## Supplementary material for "Genetic regulation of ALK inhibitor response in diverse human cell types": Supplementary Data.xlsx (part 171 of 312)

### Sheet: Supplementary Data 10 (continued)
Supplementary Data 10. 1v4 DE GSEA, pre-mash
GOBP_CHROMOSOME_SEGREGATION	2.58788e-09	4.69182e-06	0.774939	-0.352364	-1.82971	402	ACTR3|AGO4|AKAP8|ANAPC15|ANAPC4|ANAPC5|APC|ARID1A|ARID1B|ARL8B|ATM|BAZ1B|BCAS2|BCL7C|BEX4|BRIP1|BUB1B|CCDC61|CDC16|CDC23|CDC27|CDK5RAP2|CENPC|CENPI|CENPK|CENPL|CENPN|CENPO|CENPP|CENPU|CENPW|CHAMP1|CHMP3|CLASP2|CSNK1D|CTCF|CUL3|DCTN2|DDB1|DIAPH3|DPF2|DSN1|ECT2|EML3|EML4|ESCO2|ESPL1|FANCD2|FBXO30|FMN2|GEN1|GTF2B|HAUS2|HAUS3|HAUS6|HECW2|KAT2B|KATNB1|KIF11|KIF14|KIF15|KIF18A|KIF18B|KIF23|KIF2A|KIF4A|KNL1|KNTC1|LATS1|LCMT1|LSM14A|MAP9|MAPRE2|MKI67|MMS19|MND1|MRE11|MSH5|MYBL2|NCAPD3|NCAPG|NCOR1|NDC80|NEK7|NIPBL|NSMCE2|NUMA1|NUP43|OFD1|P3H4|PBRM1|PDCD6IP|PHF10|PHF13|PLSCR1|PMF1|PRC1|PRICKLE1|PSMG2|PUM1|PUM2|RACGAP1|RAD18|RAD21|RAN|RANGRF|RB1|RIOK3|RNF4|RPS3|SASS6|SENP6|SIRT1|SKA2|SKA3|SMARCC2|SMC2|SMC3|SMC4|SMC5|SMC6|SPC25|STAG1|STAG2|STARD9|SYCE1L|TOP3A|TPR|TRIP13|TUBGCP2|TUBGCP5|TUBGCP6|UBE2B|UHRF1|VPS4B|WAPL|WASHC5|ZW10	Ale	Radial glia	GOBP
GOBP_CHROMOSOME_SEPARATION	0.00453309	0.0441855	0.326352	-0.380222	-1.58326	79	ANAPC15|ANAPC5|APC|ATM|BUB1B|CDC16|CDC23|CDK5RAP2|CUL3|ESPL1|GEN1|KNTC1|LCMT1|NCAPD3|NCAPG|NDC80|NSMCE2|NUMA1|PSMG2|RAD21|RB1|SKA3|SMC2|SMC4|SPC25|TOP3A|TPR|TRIP13|ZW10	Ale	Radial glia	GOBP
GOBP_CILIUM_MOVEMENT	0.071599	0.232424	0.068945	0.284564	1.25809	150	AKAP3|ARMC2|C2CD6|CABYR|CCDC38|CCDC65|CFAP100|CFAP43|CFAP54|CFAP58|DNAH1|DNAH11|DNAH17|DNAH6|DNAH9|DNHD1|DPCD|DRC1|EFHB|EFHC1|LRRC23|MEIG1|PACRG|PFN4|PLA2G3|RIBC2|SLC9C1|SLIRP|SORD|SPA17|SPAG6|TAC4|TPGS1|TTC29|TTLL3|TTLL9|TUBA1A|TUBB4B	Ale	Radial glia	GOBP
GOBP_CILIUM_ORGANIZATION	9.40887e-05	0.00331229	0.538434	-0.296319	-1.52888	374	ABCC4|ABLIM1|ACTR3|AHI1|ARHGAP35|ARL13B|ARL6|ARMC9|ASAP1|ATG3|BBIP1|BBS1|BBS7|BLOC1S6|CBY1|CCDC66|CCDC88A|CCP110|CDC14A|CELSR2|CEP126|CEP128|CEP135|CEP162|CEP290|CEP350|CEP41|CEP78|CFAP161|CFAP69|CLUAP1|CPLANE1|CSNK1D|CYLD|DCTN1|DCX|DMD|DNAAF4|DNALI1|DNMBP|DUSP23|DYNC2H1|EHD1|FAM161A|FSIP2|GORAB|HTT|IFT122|IFT80|KIF24|KIF27|KIF3A|KIFAP3|LIMA1|LRGUK|LUZP1|MKS1|MPHOSPH9|NEDD9|NEK1|NME7|NPHP3|OCRL|ODF2L|OFD1|ONECUT1|ONECUT2|PARVA|PCM1|PCNT|PKD2|PLK4|POC1A|POC1B|PRICKLE1|RAB11FIP3|RABGAP1|RABL2B|RILPL1|RP2|RPGR|RPGRIP1L|RTTN|SCLT1|SEPTIN2|SEPTIN7|SNAP29|SPAG16|SPEF2|SSX2IP|STK36|SYNE2|TBC1D10B|TBC1D14|TBC1D15|TBC1D22A|TBC1D24|TCHP|TCTN2|TCTN3|TMEM138|TMEM216|TMEM231|TMEM67|TMEM80|TOGARAM1|TRIM32|TTBK2|TTC12|TTC17|TTC21B|TTC8|TTLL5|TXNDC15|UBE2B|VANGL2|WDR19|WDR35|WDR44|WDR90|WWTR1|YAP1	Ale	Radial glia	GOBP
GOBP_CILIUM_OR_FLAGELLUM_DEPENDENT_CELL_MOTILITY	0.0388266	0.165015	0.0951997	0.312344	1.34568	124	AKAP3|ARMC2|ARMC3|C2CD6|CCDC38|CCDC65|CFAP43|CFAP53|CFAP54|CFAP58|DNAH1|DNAH10|DNAH11|DNAH17|DNAH2|DNAH3|DNAH6|DNAH9|DNAI1|DNHD1|DPCD|DRC1|EFHB|EFHC1|EFHC2|LRRC23|MEIG1|MKKS|MNS1|PACRG|PFN4|PLA2G3|RIBC2|SLC9C1|SLIRP|SORD|SPAG6|TAC4|TEKT2|TPGS1|TTLL3|TTLL9|TUBA1A|TUBB4B|VDAC3|YIF1B	Ale	Radial glia	GOBP
GOBP_CIRCADIAN_REGULATION_OF_GENE_EXPRESSION	0.00439754	0.0440207	0.326352	-0.423538	-1.65289	56	CLOCK|CSNK1D|CSNK1E|EGR1|HUWE1|ID2|KDM5A|KMT2A|LGR4|MYCBP2|NCOA2|NRIP1|OGT|PER2|PPP1CB|RAI1|RBM4B|RORA|SIRT1	Ale	Radial glia	GOBP
GOBP_CIRCADIAN_RHYTHM	0.0557836	0.201666	0.0939237	-0.266899	-1.25002	166	ANKFN1|BECN1|BLOC1S6|BTBD9|BTRC|CLOCK|CREB1|CSNK1D|CSNK1E|DDB1|DRD2|DYRK1A|EGR1|EGR3|EP300|EZH2|FBXL3|HUWE1|ID1|ID2|ID3|KDM5A|KLF10|KMT2A|LGR4|MAGEL2|MAPK8|MAPK9|MTOR|MTTP|MYCBP2|NAGLU|NCOA2|NCOR1|NONO|NR1D2|NRIP1|OGT|PARP1|PER2|PHLPP1|PPARA|PPP1CB|PRKAA1|PRKG1|PTGDS|RAI1|RBM4|RBM4B|ROCK2|ROGDI|RORA|SCN11A|SCN9A|SETX|SFPQ|SIRT1|SIX3|SPSB4|SUV39H2|UBE3A	Ale	Radial glia	GOBP
GOBP_CIRCULATORY_SYSTEM_PROCESS	0.873947	0.937901	0.0214613	-0.171031	-0.89416	440	ABCC4|ABCC5|ACTC1|AGT|AGTRAP|AKAP12|APP|ARHGAP35|ASPH|ATP1A3|ATP1B1|ATP2A2|ATP2B1|BLOC1S6|CACNA1C|CACNA1D|CORO2B|CPS1|DDAH1|DLG1|DMD|DNM1L|DOCK5|DSC2|EDNRB|EMP2|EXT1|FERMT2|FGA|FGB|FGG|FXYD1|FYN|GAB1|GNA13|GNB3|GUCY1A1|HEG1|HEY2|HOPX|ID2|IER3|IMMP2L|INSR|ITGA4|ITGB1|ITGB1BP1|JPH2|JPH4|KAT2B|KCNH2|KCNMB4|KLF2|LEPR|LNPEP|LRP5|MEF2A|MME|MTOR|MYOF|NAV2|NPR2|NPY1R|NR2F2|NUP155|OCLN|PDE4B|PER2|PIK3C2A|PIK3CA|POSTN|PRKG1|PTPN1|PTPN11|PTPRJ|RAMP2|RANGRF|RAP1GDS1|RENBP|ROCK1|ROCK2|SCN11A|SCPEP1|SERPING1|SLC12A2|SLC16A2|SLC27A1|SLC2A13|SLC38A1|SLC4A4|SLC8A3|SMAD3|SMAD7|SNX5|STAT1|STK39|TGFB2|TJP1|TMEM38B|TRPC1|TTR|WNK1|WWTR1|YAP1|ZEB2|ZMPSTE24	Ale	Radial glia	GOBP
GOBP_CLATHRIN_COAT_ASSEMBLY	0.358118	0.592613	0.0318273	-0.354761	-1.07661	20	CLINT1|DAB2|EPS15|FCHO2|GAK|GAS7|HIP1|PICALM|PIK3C2A	Ale	Radial glia	GOBP
GOBP_CLATHRIN_DEPENDENT_ENDOCYTOSIS	0.310069	0.549516	0.0352535	-0.290812	-1.09064	47	AP2A1|BMP2K|CANX|CCDC32|DAB2|DGKD|DNM1|FCHO2|FCHSD2|GAK|GAS7|GPR107|INPP5F|ITGA4|ITSN1|LMBRD1|PICALM|PIP5K1C|STON1|TNK2|WASL	Ale	Radial glia	GOBP
GOBP_COCHLEA_DEVELOPMENT	0.464347	0.674299	0.0275795	-0.265117	-0.994275	47	ADAM10|CECR2|EYA1|FRZB|HEY2|NECTIN1|NECTIN3|PAFAH1B1|PTK7|RPGRIP1L|SLITRK6|SOBP|TBX2|VANGL2|ZEB1	Ale	Radial glia	GOBP
GOBP_COCHLEA_MORPHOGENESIS	0.776075	0.87939	0.0190477	-0.254093	-0.790489	22	EYA1|FRZB|NECTIN1|NECTIN3|PTK7|TBX2|VANGL2|ZEB1	Ale	Radial glia	GOBP
GOBP_COENZYME_A_METABOLIC_PROCESS	0.980183	0.990568	0.014019	0.182744	0.516546	17	ACOT7|COASY|CROT|DCAKD|NUDT7|PPCS	Ale	Radial glia	GOBP
GOBP_COGNITION	0.0225544	0.11974	0.155355	-0.259678	-1.28834	262	ADCY3|ADNP|AFF2|AMFR|APP|ARL6IP5|ATP8A1|B2M|BCHE|BLOC1S6|BRAF|BTBD9|C5AR1|CAMK2N1|CASP3|CHD7|CIC|CNTN2|CPEB3|CREB1|CRHBP|CYFIP1|DDHD2|DKK1|DLG4|DNAAF4|DRD2|EP300|EPHB2|EPM2A|FOS|FOXP2|FYN|GMFB|GPR158|GRIN2A|HMGCR|HTT|INSR|ITGB1|ITPR3|JPH4|KAT2B|KMT2A|LARGE1|LINS1|MAGT1|MAP1A|MAPK1|MAPK8IP2|MEIS2|MME|MUSK|NCSTN|NEDD9|NF1|NFATC4|NIPBL|NLGN3|NLGN4X|PAFAH1B1|PDE1B|PIANP|PICALM|PJA2|PPP1R9B|PPP3CB|PPT1|PRKN|PSEN1|ROGDI|SETD5|SHANK3|SLC12A5|SLC6A3|SLC8A3|SLITRK4|SNAP25|SOBP|SPG11|SRF|SYT11|SYT4|TMOD2|TSC1|TTBK1|TTC8|WASHC4	Ale	Radial glia	GOBP
GOBP_COLLAGEN_BIOSYNTHETIC_PROCESS	0.980576	0.990685	0.015652	-0.17105	-0.605926	37	FOSL2|LARP6|P3H4|TRAM2	Ale	Radial glia	GOBP
GOBP_COLLAGEN_CATABOLIC_PROCESS	0.980951	0.990787	0.01386	0.178237	0.560928	26	MMP24	Ale	Radial glia	GOBP
GOBP_COLLAGEN_FIBRIL_ORGANIZATION	0.0399294	0.16721	0.106409	-0.351974	-1.40224	62	AEBP1|ATP7A|BMP1|COL1A1|COL3A1|COL5A2|COLGALT1|COLGALT2|CRTAP|EXT1|FMOD|GREM1|LOX|LOXL1|LOXL2|LOXL3|NF1|P3H4|PLOD2|PXDN|RB1|SFRP2|TGFB2|TGFBR1|TLL2|VIPAS39	Ale	Radial glia	GOBP
GOBP_COLLAGEN_METABOLIC_PROCESS	0.999549	1	0.0161659	-0.136187	-0.566479	78	C6orf89|COL1A1|CTSB|CTSK|ERRFI1|FAP|FOSL2|FURIN|HIF1A|ID1|ITGB1|LARP6|MMP16|MMP19|MMP23B|MMP28|MYB|NAGLU|P3H2|P3H4|PPARD|RGCC|SMPD3|SUCO|TRAM2|TRAPPC8|VIPAS39|VPS33B	Ale	Radial glia	GOBP
GOBP_COLLATERAL_SPROUTING	0.548159	0.733712	0.0245917	-0.275306	-0.93753	32	APP|EFNA5|IST1|NIN|NPR2|PRKG1|SPART|SPP1|ULK2|ZEB2	Ale	Radial glia	GOBP
GOBP_COLUMNAR_CUBOIDAL_EPITHELIAL_CELL_DEVELOPMENT	0.259527	0.498964	0.0363401	0.413465	1.16871	17	PRDM1|TGFB1|TIGAR|XBP1	Ale	Radial glia	GOBP
GOBP_COLUMNAR_CUBOIDAL_EPITHELIAL_CELL_DIFFERENTIATION	0.997277	0.999759	0.0162943	-0.144954	-0.608041	82	BMP2|CTNNB1|IFT80|IL6ST|ONECUT1|PLK4|RARA|SMAD2|SOX11|TJP1|TTC8|YAP1	Ale	Radial glia	GOBP
GOBP_COMPLEMENT_ACTIVATION	0.167651	0.390984	0.0464587	0.441031	1.26268	18	C1QBP|C1RL|C1S|C2|C5|CLU|CR1L	Ale	Radial glia	GOBP
GOBP_CONNECTIVE_TISSUE_DEVELOPMENT	0.00565117	0.0499784	0.310777	-0.290367	-1.42516	237	ARRDC3|ASNSD1|ATF2|BBS1|BGN|BMP1|BMP2|BMPR1A|CHSY1|COL3A1|CREB3L2|CTNNB1|EBF2|EGR1|EXT1|FGFR1|FOSL2|FTO|GHR|GLG1|GREM1|ID2|IFT80|ITGB8|KLF7|LOX|LOXL2|LRP5|MAPK14|MBOAT2|MYCN|NCOA1|NCOA2|OXCT1|PAXIP1|PIK3CA|POC1A|PRKAA1|PTPN11|PUM2|RARA|RB1|SATB2|SFRP2|SIRT1|SMAD1|SMAD3|SMAD7|SNAI1|SOX5|SOX6|SPART|SPTLC2|SRF|TBL1XR1|TGFB2|TGFBR1|THBS3|TRIP11|TWSG1|ZBTB16|ZMPSTE24	Ale	Radial glia	GOBP
GOBP_CONSTITUTIVE_HETEROCHROMATIN_FORMATION	0.0139455	0.0871835	0.179054	-0.428585	-1.57444	43	ATRX|BAZ2A|CTCF|DNMT1|DOT1L|HAT1|HELLS|KMT2A|MBD2|MPHOSPH8|RESF1|RIF1|SETDB1|SIRT1|SPIN1	Ale	Radial glia	GOBP
GOBP_COPII_COATED_VESICLE_BUDDING	0.0961123	0.281961	0.0668907	-0.360807	-1.31548	42	CSNK1D|CUL3|PPP6C|SAR1B|TFG|TMED10|TRAPPC2|TRAPPC6A|VAPA	Ale	Radial glia	GOBP
GOBP_COPII_COATED_VESICLE_CARGO_LOADING	0.962347	0.980189	0.015712	-0.20132	-0.585127	17	MIA3|SAR1A|SAR1B|SEC23A|SEC24B|SEC31A	Ale	Radial glia	GOBP
GOBP_COPPER_ION_HOMEOSTASIS	0.705524	0.837117	0.0202881	-0.27331	-0.829426	20	COMMD1|MT2A	Ale	Radial glia	GOBP
GOBP_CORONARY_VASCULATURE_DEVELOPMENT	0.247586	0.486413	0.0399533	-0.310042	-1.13896	43	CNTRL|DYNC2H1|HEY2|MYH10|MYOCD|NDST1|NRP1|PTK7|SPRED1|SRF|SUFU|TGFBR1	Ale	Radial glia	GOBP
GOBP_CORPUS_CALLOSUM_DEVELOPMENT	0.0116427	0.0770371	0.194887	-0.520612	-1.68087	25	CORO1C|EPHB2|FILIP1|HERC1|NIN|PAFAH1B1|RPGRIP1L|RTN4RL2|RYK|WDR47|WDR89|ZEB2	Ale	Radial glia	GOBP
GOBP_CORTICAL_ACTIN_CYTOSKELETON_ORGANIZATION	0.0145735	0.0900231	0.175004	-0.439188	-1.5762	39	AKAP11|ANLN|DLG1|ECT2|EPB41|EPB41L2|EZR|FMNL3|NCKAP1|PDCD6IP|RACGAP1|ROCK1|ROCK2	Ale	Radial glia	GOBP
GOBP_CORTICAL_CYTOSKELETON_ORGANIZATION	0.120366	0.323295	0.059715	-0.325505	-1.26046	54	AKAP11|ANLN|DLG1|ECT2|EPB41|EPB41L2|EZR|FMNL3|NCKAP1|PAFAH1B1|PDCD6IP|PPFIBP1|RACGAP1|ROCK1|ROCK2|WDR1	Ale	Radial glia	GOBP
GOBP_COTRANSLATIONAL_PROTEIN_TARGETING_TO_MEMBRANE	0.512247	0.710401	0.0256415	-0.300319	-0.957948	24	SEC63|SRP54|SRP72|SRPRB|SSR2|SSR3|TRAM1|TRAM2	Ale	Radial glia	GOBP
GOBP_CRANIAL_NERVE_DEVELOPMENT	0.0963313	0.282372	0.0665778	-0.35725	-1.31238	43	ACKR3|CHD7|CTNNB1|EGR2|EPHB2|ERBB3|EXT1|HOXB2|ISL1|NAV2|NPR2|NRP1|PLXNA1|PLXNA4|POU4F1|SLITRK6	Ale	Radial glia	GOBP
GOBP_CRANIAL_NERVE_MORPHOGENESIS	0.73147	0.853107	0.0198635	-0.265648	-0.815757	21	EGR2|EPHB2|HOXB2|NRP1|PLXNA1|PLXNA4	Ale	Radial glia	GOBP
GOBP_CRANIAL_SKELETAL_SYSTEM_DEVELOPMENT	0.926413	0.966168	0.0168517	-0.184958	-0.726879	58	CRKL|CTNNB1|EXT1|MED12|NDST1|NIPBL|SMAD2|TGFB2|TGFBR1|WDR19	Ale	Radial glia	GOBP
GOBP_CRANIOFACIAL_SUTURE_MORPHOGENESIS	0.22188	0.457698	0.0399925	0.444519	1.21704	15	TGFB1|TMEM107	Ale	Radial glia	GOBP
GOBP_CRISTAE_FORMATION	0.00924953	0.0664134	0.21826	-0.573117	-1.71505	19	ADCK1|APOOL|CHCHD10|CHCHD3|DNAJC11|LETM1|MICOS10|MICOS13|MICU1|OMA1|OPA1	Ale	Radial glia	GOBP
GOBP_CYCLIC_NUCLEOTIDE_METABOLIC_PROCESS	0.809756	0.899219	0.0165582	0.236136	0.780853	32	ADCY10|ADCY2|ADCY7|ADCY8|CACNB4|CNP|EPHA2|GUCY2F|PDE2A|PDE4C|PDE5A|PDE8B|PDE9A	Ale	Radial glia	GOBP
GOBP_CYTOCHROME_COMPLEX_ASSEMBLY	0.312909	0.551673	0.0321691	0.31589	1.10089	40	COX14|COX15|COX17|CYBA|PET100|PET117|SMIM20|STMP1|SURF1|UQCC2	Ale	Radial glia	GOBP
GOBP_CYTOKINESIS	0.00023692	0.0061786	0.518848	-0.349982	-1.64852	172	ACTR3|AHCTF1|ANLN|APC|BECN1|CCDC66|CCP110|CDC14A|CDCA8|CECR2|CHMP3|CIT|CKAP2|CSPP1|CUL3|DCDC1|DRD2|E2F8|ECT2|ESPL1|EXOC3|EXOC6|EXOC7|FMN2|IST1|KIF13A|KIF14|KIF20B|KIF23|KIF4A|KLHL9|LUZP1|MAP9|MTMR4|MYH10|MYH9|PDCD6IP|PIK3C3|PKN2|PKP4|PRC1|PRKCE|RAB11FIP3|RACGAP1|RHOB|ROCK1|ROCK2|SEPTIN10|SEPTIN11|SEPTIN2|SEPTIN6|SEPTIN7|SEPTIN8|SETD2|SH3GLB1|SNX18|SPART|SPAST|SPIRE1|SPTBN1|STAMBP|SVIL|USP8|UVRAG|VPS4B|WASHC5|WNK1|ZFYVE26	Ale	Radial glia	GOBP
GOBP_CYTOKINETIC_PROCESS	0.0100152	0.0700933	0.213388	-0.413561	-1.58234	51	ANLN|CHMP3|KIF20B|LUZP1|MTMR4|MYH9|PDCD6IP|RAB11FIP3|RACGAP1|SPART|VPS4B	Ale	Radial glia	GOBP
GOBP_CYTOKINE_MEDIATED_SIGNALING_PATHWAY	0.0114271	0.0763369	0.220823	-0.258735	-1.30662	310	ACKR3|ACTN4|ADAM10|ADIPOR1|AGPAT1|APOA1|APPL1|APPL2|AXL|AZI2|CBL|CCL2|CIB1|CPNE1|CREBRF|CTR9|CXCR4|CYLD|DICER1|EGR1|EXT1|FBXO21|FER|GHR|HIPK1|IFNAR1|IFNGR1|IL6ST|ILK|IRS1|JAK1|JAK2|LEPR|LSM14A|MAPK1|MAPK14|MAPKAPK2|MED1|MYD88|NAIP|NSMAF|OSMR|OTUD4|OXSR1|PAFAH1B1|PRKN|PTPN1|PTPN11|PTPN2|PTPRJ|RABGEF1|RAF1|RNF185|RPS6KA5|SIRT1|SLC27A1|SMAD4|SOCS3|SOCS5|SOS1|SPPL2A|STAT1|STAT2|STAT3|STAT5B|STK39|TANK|TNFRSF19|TNFSF13B|TRAF3|TRAF5|TRAF6|TRAIP|TRIM44|USP25|WNK1|YAP1	Ale	Radial glia	GOBP
GOBP_CYTOKINE_PRODUCTION_INVOLVED_IN_IMMUNE_RESPONSE	0.682597	0.822018	0.0218943	-0.214374	-0.891704	78	APOA1|APOA2|AXL|B2M|CD96|GPRC5B|MALT1|MAPKAPK2|MYD88|NOD1|RABGEF1|SIRT1|SMAD7|TGFB2|TRAF6|UBE2J1	Ale	Radial glia	GOBP
GOBP_CYTOKINE_PRODUCTION_INVOLVED_IN_INFLAMMATORY_RESPONSE	0.264788	0.504656	0.0385144	-0.312382	-1.12729	40	APPL1|APPL2|BAP1|EPHB2|EZH2|GPSM3|IL17D|JAK2|MAPK14|MAPK9|MYD88|NFKB1|PLD3|PPARA|SIRPA|STAT3|ZFP36	Ale	Radial glia	GOBP
GOBP_CYTOPLASMIC_MICROTUBULE_ORGANIZATION	0.0818726	0.253651	0.073757	-0.321865	-1.29704	65	AXIN1|CAMSAP2|CCDC88A|CEP126|CIB1|CLASP1|CLIP1|CLIP3|CLIP4|CRIPT|DLG1|EZR|HOOK3|KATNB1|KPNB1|NUMA1|PAFAH1B1|PCM1|PPFIA1|PPFIBP1|TLN1|TUBGCP2|TUBGCP3|TUBGCP5|TUBGCP6|WDR73	Ale	Radial glia	GOBP
GOBP_CYTOPLASMIC_PATTERN_RECOGNITION_RECEPTOR_SIGNALING_PATHWAY	0.0782901	0.24603	0.0786527	-0.269026	-1.23697	145	ANKRD17|BECN1|BIRC2|BRCC3|CGAS|CLPB|CSNK1A1|CYLD|DDX3X|DHX33|ELP6|EPG5|ERBIN|FLOT1|GPATCH3|IFI16|INAVA|IPO5|IRF7|LAMP2|LATS1|LSM14A|MAPK8|MYD88|NEK7|NOD1|NPLOC4|OGT|PARP1|PCBP2|PELI1|PHB2|PIK3AP1|PPP6C|PPT1|PRKD1|PUM1|PUM2|RIOK3|RNF170|RNF34|SEC14L1|SLC15A4|SMPDL3A|TNFAIP3|TRAF6|TSPAN6|UBQLN1|USP15|USP50|WASHC4|WDFY1|XIAP|ZC3HAV1|ZDHHC9	Ale	Radial glia	GOBP
GOBP_CYTOPLASMIC_TRANSLATION	0.000166068	0.00489193	0.518848	-0.366168	-1.70913	161	CNBP|CPEB3|DHX9|EEF2|EIF2B3|EIF2D|EIF2S3|EIF3A|EIF3C|EIF3F|EIF3M|EIF4A2|EIF4B|EIF4G1|FMR1|GTPBP1|IGF2BP1|MIF4GD|MTOR|NCK1|NMNAT2|RBM4|RPL10A|RPL11|RPL13|RPL14|RPL15|RPL17|RPL18|RPL21|RPL22|RPL22L1|RPL23|RPL23A|RPL26|RPL27|RPL28|RPL29|RPL30|RPL31|RPL32|RPL34|RPL37|RPL4|RPL7|RPL7A|RPL9|RPLP0|RPS10|RPS12|RPS13|RPS14|RPS15A|RPS16|RPS18|RPS20|RPS23|RPS24|RPS25|RPS3|RPS3A|RPS4X|RPS6|RPS7|RWDD1|SH3BGRL|UBA52	Ale	Radial glia	GOBP
GOBP_CYTOPLASMIC_TRANSLATIONAL_INITIATION	0.691069	0.828095	0.0188641	0.24251	0.859585	43	EIF2B4|EIF2S2|EIF3B|EIF3G|EIF3J|EIF4A1|MCTS1|NCBP1	Ale	Radial glia	GOBP
GOBP_CYTOSKELETON_DEPENDENT_CYTOKINESIS	0.000845339	0.0143906	0.477271	-0.377822	-1.68419	117	ACTR3|ANLN|APC|CECR2|CHMP3|CKAP2|DCDC1|ECT2|ESPL1|EXOC3|FMN2|KIF20B|KIF23|KIF4A|LUZP1|MAP9|MTMR4|MYH10|PDCD6IP|RAB11FIP3|RACGAP1|RHOB|ROCK1|ROCK2|SEPTIN2|SEPTIN6|SEPTIN7|SEPTIN8|SPART|SPAST|SPIRE1|SPTBN1|STAMBP|VPS4B|WASHC5|WNK1|ZFYVE26	Ale	Radial glia	GOBP
GOBP_CYTOSKELETON_DEPENDENT_INTRACELLULAR_TRANSPORT	0.00213044	0.0276881	0.431708	-0.314185	-1.50036	191	ACTN4|AGTPBP1|AP3B2|AP3D1|AP3M1|APP|ARHGAP21|ARL8B|BICD1|BLOC1S1|BLOC1S6|BORCS7|CCDC88A|CLIP3|CLUAP1|DCTN1|DST|DYNC1I1|DYNC2H1|HOOK3|IFT122|IFT80|KIF1B|KIF3A|KIF4A|KIF5B|KIFAP3|MAP1A|MREG|MYO10|NME7|OPA1|PAFAH1B1|PCM1|PRICKLE1|RAB21|RAB6A|RABGEF1|RABL2B|RPGR|RUFY3|SFPQ|SPAST|SPG11|SPG7|SSX2IP|STAU2|SYNE2|SYT4|TANC2|TERF2|TMEM230|TRAK1|TRIM46|TTC21B|WASL|WDR19|WDR35	Ale	Radial glia	GOBP
GOBP_CYTOSOLIC_TRANSPORT	5.20436e-06	0.000629033	0.610527	-0.422073	-1.9237	136	ANKFY1|AP1AR|AP2A1|ARL1|ARL8B|ATP9A|CCDC91|CLN5|DCTN1|DENND2A|DENND5A|DOP1A|EPS15|ERC1|GAK|GCC2|GOLT1B|HEATR5A|KIF1B|KIF5B|KLHL20|MAGEL2|MON2|PIKFYVE|PIP4K2A|PLEKHJ1|PPFIA2|PRKN|RAB29|RAB6A|RAB9A|RHOBTB3|RUFY1|SNX1|SNX12|SNX5|SNX6|SNX8|SRSF10|SYS1|SYT4|TANC2|TBC1D10B|TBC1D14|TBC1D23|TMEM87A|TMEM87B|TRIM46|VAMP3|VPS13A|VPS13C|VPS26A|VPS29|VPS35|VPS50|VPS51|VPS54|VTI1A|WASHC2A|WASHC2C	Ale	Radial glia	GOBP
GOBP_DECIDUALIZATION	0.681082	0.821012	0.0193431	0.293696	0.840856	18	PARP2|STC1|STC2	Ale	Radial glia	GOBP
GOBP_DEFENSE_RESPONSE_TO_BACTERIUM	0.896656	0.950387	0.0181939	-0.182061	-0.807699	114	ADAM17|ADAMTS5|ADGRB1|ANKRD17|ANXA3|APP|B2M|C5AR1|FGA|FGB|HMGB2|LYST|MAPKBP1|MYD88|NAIP|NFKB1|NOD1|NOTCH2|PCYOX1L|PLA2G2A|PRKD1|RBCK1|RNASE4|RNF31|RPL30|RPL39|S100A14|SERPINE1|SLC9A9|SPON2|SYT11|TAB2|TF|TMF1|XIAP	Ale	Radial glia	GOBP
GOBP_DEFENSE_RESPONSE_TO_GRAM_NEGATIVE_BACTERIUM	0.921433	0.964525	0.0146791	0.211238	0.677855	28	GSDMB|ROMO1	Ale	Radial glia	GOBP
GOBP_DEFENSE_RESPONSE_TO_GRAM_POSITIVE_BACTERIUM	0.92571	0.966168	0.0146556	0.20042	0.685294	37	LYG1|LYG2|ROMO1	Ale	Radial glia	GOBP
GOBP_DEFENSE_RESPONSE_TO_VIRUS	0.344758	0.578211	0.0362477	-0.213974	-1.03871	215	ATG12|ATG14|AZI2|BCL2|BECN1|CHMP3|DDX17|DHX16|DHX9|EPG5|EXOSC5|GPAM|IFI16|IFNAR2|IFNGR1|IKBKE|IL10RB|LSM14A|LYST|MAP3K14|MORC3|MYD88|NCBP3|NCK1|NT5C2|NT5C3A|OTUD4|PCBP2|PLSCR1|POLR3B|POLR3C|POLR3F|POLR3H|PPM1B|RAB2B|RB1CC1|RIOK3|RNF185|RNF216|SENP7|SERINC3|SERINC5|SETD2|SKP2|SLFN13|SPON2|STAT1|STAT2|TANK|TNFAIP3|TOMM70|TRAF3|TRAF6|TRIM32|TRIM44|TRIM8|UBE2N|UBE2W|ZC3HAV1|ZMPSTE24|ZMYND11	Ale	Radial glia	GOBP
GOBP_DEFINITIVE_HEMOPOIESIS	0.0441146	0.178019	0.0983849	-0.539036	-1.54116	16	CBFB|HIPK1|HOXB4|KMT2A|SENP1|SP3|TEK|TGFBR3|ZFP36L2	Ale	Radial glia	GOBP
GOBP_DENDRITE_DEVELOPMENT	0.00027721	0.00675041	0.498493	-0.331313	-1.60832	215	ABI1|ABI2|ABITRAM|APP|ARHGAP44|ATP7A|BBS1|BMPR1A|BTBD3|CAMSAP2|CAPRIN1|CELSR2|CPEB3|CRK|CRKL|CUX1|DGKG|DLG4|DOCK10|EEF2K|EFNA1|EPHB2|EZH2|FARP1|FMR1|FYN|HECW2|HPRT1|IGF2BP1|IGSF9|ITGB1|ITSN1|KIDINS220|KLF7|LRP4|LRRK2|LZTS1|MAP1A|MAPK8IP2|MAPKAPK5|MARK1|MEF2A|MINK1|NEDD4|NFATC4|NLGN2|NRP1|PAFAH1B1|PAK2|PAK4|PARP6|PDLIM5|PICALM|PPFIA2|PPP1R9B|PPP3CA|PREX1|PRICKLE1|PRKG1|RAB21|SARM1|SDK1|SHANK3|SLC12A5|SLITRK5|SMAD1|SRGAP2|SRGAP2C|STAU2|STRN|TANC2|TBC1D24|TRAK1|WASL|ZDHHC15|ZNF212	Ale	Radial glia	GOBP
GOBP_DENDRITE_EXTENSION	0.762101	0.869808	0.0174452	0.245617	0.812203	32	CDKL3|CYFIP2|SH3GL2|TMEM108	Ale	Radial glia	GOBP
GOBP_DENDRITE_MORPHOGENESIS	0.00472701	0.0451825	0.326352	-0.331187	-1.50546	133	ABI1|ABI2|ABITRAM|ARHGAP44|ATP7A|BTBD3|CAPRIN1|CELSR2|CUX1|DLG4|DOCK10|EEF2K|EFNA1|EPHB2|FARP1|FYN|HECW2|HPRT1|IGF2BP1|ITGB1|KIDINS220|KLF7|LRP4|LRRK2|LZTS1|MAPK8IP2|MEF2A|MINK1|NEDD4|NFATC4|NRP1|PAFAH1B1|PARP6|PDLIM5|PICALM|PPFIA2|PPP3CA|RAB21|SARM1|SHANK3|SLITRK5|STAU2|TANC2|TBC1D24|TRAK1|WASL|ZDHHC15	Ale	Radial glia	GOBP
GOBP_DENDRITIC_CELL_DIFFERENTIATION	0.816107	0.90385	0.0165211	0.244089	0.768169	26	CEBPB|FLT3LG|GAS6|HMGB1|TGFB1	Ale	Radial glia	GOBP
GOBP_DENDRITIC_SPINE_DEVELOPMENT	0.0347333	0.152941	0.115932	-0.328483	-1.38628	85	ABI2|ARHGAP33|ARHGAP44|CAPRIN1|CPEB3|DISC1|DLG4|DOCK10|EEF2K|EFNA1|EPHB2|FMR1|IL1RAPL1|ITSN1|LRRK2|LZTS3|MAPKAPK5|MEF2C|NGEF|NLGN2|PAFAH1B1|PAK2|PAK4|PDLIM5|PPFIA2|PSEN1|SDK1|SHANK3|SLC12A5|SRGAP2|SRGAP2C|STAU2|TANC2|WASL|ZDHHC15	Ale	Radial glia	GOBP
GOBP_DENDRITIC_SPINE_MAINTENANCE	0.0197604	0.110573	0.1485	-0.547366	-1.63799	19	APP|FYN|IGF1R|INSR|MTMR2|NEDD9|VPS35	Ale	Radial glia	GOBP
GOBP_DENDRITIC_SPINE_MORPHOGENESIS	0.0888308	0.268641	0.0699966	-0.343265	-1.31338	51	ABI2|ARHGAP33|ARHGAP44|CAPRIN1|DLG4|DOCK10|EEF2K|EFNA1|EPHB2|IL1RAPL1|LRRK2|LZTS3|NGEF|PAFAH1B1|PDLIM5|PPFIA2|SHANK3|STAU2|TANC2|WASL|ZDHHC15	Ale	Radial glia	GOBP
GOBP_DENDRITIC_TRANSPORT	0.0673218	0.226027	0.0791568	-0.511276	-1.4618	16	KIFAP3|RABGEF1|SFPQ|STAU2	Ale	Radial glia	GOBP
GOBP_DENTATE_GYRUS_DEVELOPMENT	0.849256	0.921976	0.015929	0.236627	0.732355	24	MDK|PTEN|TMEM108|TUBA1A	Ale	Radial glia	GOBP
GOBP_DEOXYRIBONUCLEOSIDE_MONOPHOSPHATE_METABOLIC_PROCESS	0.195153	0.424477	0.0453916	-0.386276	-1.21723	23	ADK|DCTD|DPYD|DPYS|NT5C2|SHMT1|TK1	Ale	Radial glia	GOBP
GOBP_DEOXYRIBONUCLEOTIDE_BIOSYNTHETIC_PROCESS	0.677388	0.819832	0.0195898	0.306541	0.839272	15	DGUOK|GUK1|RRM2B|TYMS	Ale	Radial glia	GOBP
GOBP_DEOXYRIBONUCLEOTIDE_CATABOLIC_PROCESS	0.945123	0.974484	0.0143453	0.20272	0.643809	27	DCTPP1|GDA|MBD4|NT5M|SAMHD1|UPP1|UPP2	Ale	Radial glia	GOBP
GOBP_DEOXYRIBONUCLEOTIDE_METABOLIC_PROCESS	0.790199	0.889281	0.0168138	0.228451	0.801164	41	DGUOK|GDA|GUK1|MBD4|NT5M|RRM2B|SAMHD1|TYMS	Ale	Radial glia	GOBP
GOBP_DEPHOSPHORYLATION	0.0030654	0.0355117	0.431708	-0.330764	-1.51156	139	BMP2|BTRC|CTDSP2|DRD2|DUSP11|DUSP12|DUSP23|DUSP26|DUSP4|DUSP5|DUSP6|EPM2A|INPP5K|MTMR1|MTMR10|MTMR11|MTMR12|MTMR2|MTMR4|MTMR8|MTMR9|OCRL|PIP4P2|PLPP3|PLPPR4|PPM1A|PPM1B|PPM1G|PPP1CB|PPP1R12A|PPP1R17|PPP2R3A|PPP3CA|PPP3CB|PPP6C|PTPN1|PTPN11|PTPN13|PTPN2|PTPN4|PTPN9|PTPRE|PTPRJ|PTPRN2|PTPRU|SACM1L|SGPP1|SMG5|SMG6|SMG7|SSH1|URI1	Ale	Radial glia	GOBP
GOBP_DETECTION_OF_ABIOTIC_STIMULUS	0.354219	0.59007	0.0289491	0.255763	1.05316	94	ADORA1|ATP8A2|CACNA2D4|CACNB4|CAV3|EPHB1|FECH|GNA11|GUCA1B|HPN|KCNQ1|LHFPL5|MKKS|MMP24|NMT1|NR2F6|PKD1L1|PKD2L2|PLEKHB1|TAC4|UNC119	Ale	Radial glia	GOBP
GOBP_DETECTION_OF_BIOTIC_STIMULUS	0.474648	0.681911	0.0267333	-0.333066	-0.982108	18	NAIP|NOD1|NR4A1|PTPRJ|SMO	Ale	Radial glia	GOBP
GOBP_DETECTION_OF_CHEMICAL_STIMULUS	0.213922	0.448559	0.0403498	0.363701	1.19253	31	CST1|KCNMB2|OR2H2|RYR2|TAS2R4	Ale	Radial glia	GOBP
GOBP_DETECTION_OF_LIGHT_STIMULUS	0.565168	0.744059	0.0220142	0.272267	0.930959	37	ATP8A2|CACNA2D4|FECH|GUCA1B|NMT1|PLEKHB1|UNC119	Ale	Radial glia	GOBP
GOBP_DETECTION_OF_MECHANICAL_STIMULUS	0.871845	0.937535	0.0175214	-0.208194	-0.75507	41	CTNNB1|FYN|KCNA1|MYC|PKD2|PTK2|REST|SCN11A|SCN9A|TMEM87A|WHRN	Ale	Radial glia	GOBP
GOBP_DETECTION_OF_MECHANICAL_STIMULUS_INVOLVED_IN_SENSORY_PERCEPTION	0.742576	0.859426	0.0197672	-0.248338	-0.815257	27	FYN|KCNA1|MYC|REST|SCN11A|TMEM87A|WHRN	Ale	Radial glia	GOBP
GOBP_DETECTION_OF_STIMULUS	0.253775	0.494459	0.0346357	0.252205	1.10404	139	ADORA1|ATP8A2|CACNA2D4|CACNB4|CALM3|CAV3|CDHR2|CST1|EPHB1|FECH|GNA11|GUCA1B|HPN|KCNMB2|KCNQ1|LHFPL5|MKKS|MMP24|NLRC4|NMT1|NR2F6|OR2H2|PAK1|PKD1L1|PKD2L2|PLEKHB1|PPEF1|RYR2|TAC4|TAS2R4|TSPO|UNC119	Ale	Radial glia	GOBP
GOBP_DETECTION_OF_STIMULUS_INVOLVED_IN_SENSORY_PERCEPTION	0.0896425	0.270194	0.0636601	0.341167	1.31026	63	ADORA1|CACNA2D4|CST1|KCNQ1|LHFPL5|MMP24|OR2H2|PPEF1|TAC4|TAS2R4	Ale	Radial glia	GOBP
GOBP_DETECTION_OF_STIMULUS_INVOLVED_IN_SENSORY_PERCEPTION_OF_PAIN	0.210606	0.445801	0.0407977	0.406384	1.21418	21	ADORA1|MMP24|NR2F6|TAC4	Ale	Radial glia	GOBP
GOBP_DETECTION_OF_TEMPERATURE_STIMULUS	0.174643	0.401326	0.0454461	0.432723	1.25595	19	ADORA1|MMP24|NR2F6|TAC4	Ale	Radial glia	GOBP
GOBP_DETECTION_OF_TEMPERATURE_STIMULUS_INVOLVED_IN_SENSORY_PERCEPTION_OF_PAIN	0.0866718	0.264602	0.0665002	0.517935	1.41804	15	ADORA1|MMP24|NR2F6|TAC4	Ale	Radial glia	GOBP
GOBP_DETECTION_OF_VISIBLE_LIGHT	0.345808	0.579436	0.0324136	-0.380542	-1.08801	16	CAMKMT|GRK4|NMT2|RBP4	Ale	Radial glia	GOBP
GOBP_DETERMINATION_OF_ADULT_LIFESPAN	0.124247	0.330107	0.0542941	0.405569	1.30875	29	BBC3|INPP5D|LIPA	Ale	Radial glia	GOBP
GOBP_DETOXIFICATION	0.168541	0.392002	0.0443098	0.276663	1.16988	111	ABCG1|ADH4|ADH5|AKR1A1|APOE|CCS|CP|DUOX1|GCH1|GPX4|GSTP1|GSTZ1|NQO1|PARK7|PDZK1|PRDX1|PRDX2|PRDX4|PRDX5|RDH11|SELENOW|SESN1|SESN2|SLC15A2|SLC22A5|SOD1|TXNDC17	Ale	Radial glia	GOBP
GOBP_DEVELOPMENTAL_CELL_GROWTH	0.381084	0.611962	0.0340962	-0.212849	-1.02463	203	ADNP|APP|C9orf72|CLASP2|CPNE1|CTNNB1|CYFIP1|DIP2B|DISC1|EDN1|EFNA5|EXT1|FN1|IST1|ITGA4|ITGB1|L1CAM|LAMB2|NIN|NLGN3|NPR2|NRCAM|NRP1|OLFM1|PAFAH1B1|PDLIM5|PLXNA1|PLXNA4|POSTN|PPARA|PPP3CB|PRICKLE1|PRKG1|PRKN|PUM2|RAB21|RIMS1|RNF157|RUFY3|RYK|SLIT2|SLITRK1|SMAD7|SPAG9|SPART|SPG11|SPP1|SRF|SYT4|TOMM70|TRIM46|ULK2|UNC13A|VCL|ZEB2	Ale	Radial glia	GOBP
GOBP_DEVELOPMENTAL_GROWTH_INVOLVED_IN_MORPHOGENESIS	0.030998	0.143344	0.129547	-0.264236	-1.2827	215	ADNP|ADPRHL1|APP|C9orf72|CLASP2|CPNE1|CTNNB1|CYFIP1|DIP2B|DISC1|EDN1|EFNA5|EPB41L5|EXT1|FN1|IST1|ITGA4|ITGB1|KIF26B|L1CAM|LAMB2|MED1|MED12|NIN|NLGN3|NPR2|NRCAM|NRP1|OLFM1|PAFAH1B1|PLXNA1|PLXNA4|POSTN|PPP2R3A|PPP3CB|PRICKLE1|PRKG1|PRKN|PTK7|PUM2|RAB21|RIMS1|RNF157|RUFY3|RYK|S1PR1|SFRP2|SLIT2|SLITRK1|SPAG9|SPART|SPG11|SPP1|SPRY1|SPRY2|SRF|SYT4|TBX2|TNC|TRIM46|ULK2|UNC13A|VANGL2|VCL|YAP1|ZEB2	Ale	Radial glia	GOBP
GOBP_DEVELOPMENTAL_INDUCTION	0.524268	0.716275	0.0253158	-0.283204	-0.951066	30	BMP2|BMP4|CTNNB1|DKK1|FGF10|FGF8|FGFR1|FRS2|FZD5|GDNF|HIPK1|HIPK2|ROBO1|ROBO2|SALL1|SIX1|SIX3|SOX8|SOX9|SPRY1|WNT2B|WNT3	Ale	Radial glia	GOBP
GOBP_DEVELOPMENTAL_MATURATION	0.282038	0.523372	0.0416021	-0.21395	-1.06016	259	AGO2|AP3D1|APP|ARCN1|ATP6V0A1|ATP6V1A|ATP6V1C1|ATP6V1G1|AXL|BLOC1S6|BMP2|CBFB|CLN5|CLSTN1|CTNNB1|DIAPH3|DLG4|EDNRB|EXT1|FARP2|FGFR1|FLVCR1|ID2|IER3IP1|IFT80|IGSF9|KIF14|KLF2|NEMP1|NFATC4|NOM1|PICALM|RB1|RECK|ROCK1|S1PR1|SCLT1|SEZ6L|SHB|SIX3|TGFB2|THBS3|TRIP13|TRPC4AP|TUT4|VPS35|WASHC5|ZDHHC15|ZDHHC2|ZDHHC20	Ale	Radial glia	GOBP
GOBP_DEVELOPMENTAL_PIGMENTATION	0.655147	0.805548	0.0196328	0.251977	0.87815	40	ATP6AP2|BAX|TPCN2|TYR	Ale	Radial glia	GOBP
GOBP_DEVELOPMENT_OF_PRIMARY_FEMALE_SEXUAL_CHARACTERISTICS	0.429222	0.650801	0.0299292	-0.238184	-1.01069	88	AFP|AMH|ATM|BCAS2|BCL2|CASP3|FANCE|FANCG|IMMP2L|INSR|KDR|LHX9|MMP19|NOS3|NPR2|NR2F2|NRIP1|NUP107|PDGFRA|PLEKHA1|ROBO2|SCAPER|SGPL1|SIRT1|SLIT2|SMAD4|STAT5B|TIPARP|UBE3A|ZFY|ZNF830	Ale	Radial glia	GOBP
GOBP_DEVELOPMENT_OF_PRIMARY_SEXUAL_CHARACTERISTICS	0.0426053	0.174759	0.108573	-0.267944	-1.27123	181	ACVR2A|AFP|AGO4|ARID4B|ATM|ATN1|ATRX|BCAS2|BCL2L2|BRIP1|CASP3|CBL|CRKL|FANCG|FER|FNDC3A|GFRA1|HMGB2|IMMP2L|INSR|KIF18A|MSH2|NCOA1|NCOA4|NR2F2|NRIP1|NUP107|RARA|RBP4|RHOBTB3|ROBO2|SCAPER|SFRP2|SGPL1|SIRT1|SIX3|SMAD4|SRD5A1|STAT5B|TGFB2|TGFBR1|TIPARP|TMF1|UBE3A|WDR19|WDR48|ZFY	Ale	Radial glia	GOBP
GOBP_DE_NOVO_POST_TRANSLATIONAL_PROTEIN_FOLDING	0.464819	0.674662	0.0273285	-0.295882	-0.987646	29	DNAJB12|DNAJB14|SELENOF|SH3GLB1	Ale	Radial glia	GOBP
GOBP_DE_NOVO_PROTEIN_FOLDING	0.808379	0.899219	0.0184263	-0.227961	-0.789966	34	DNAJB12|DNAJB14|SELENOF|SH3GLB1	Ale	Radial glia	GOBP
GOBP_DIACYLGLYCEROL_METABOLIC_PROCESS	0.0703656	0.231017	0.0780353	-0.451152	-1.42167	23	APOA2|DGKD|DGKE|DGKG|DGKH|DGKI|GPAM	Ale	Radial glia	GOBP
GOBP_DICARBOXYLIC_ACID_METABOLIC_PROCESS	0.399642	0.627861	0.0269028	0.255879	1.02648	79	ACMSD|ADHFE1|ALDH1L2|ASS1|DHFR2|FOLR1|GCLM|GOT1|GPT2|HAAO|KMO|KYNU|MDH2|ME1|MTHFD1L|MTHFD2|NIT2|PCK2|SDHAF3|SLC7A11	Ale	Radial glia	GOBP
GOBP_DICARBOXYLIC_ACID_TRANSPORT	0.874978	0.937901	0.0147438	0.195225	0.786725	81	ADORA1|BEST1|FOLR1|GIPC1|GRM1|KMO|LRP2|LRRC8B|NTRK2|SLC13A3|SLC17A6|SLC1A1|SLC1A5|SLC1A6|SLC25A11|SLC25A21|SLC25A22|SLC26A3|SLC38A2|SLC3A1|SLC7A11|UCP2	Ale	Radial glia	GOBP
GOBP_DIENCEPHALON_DEVELOPMENT	0.344353	0.5778	0.0336659	-0.262904	-1.05944	65	BLOC1S6|BMP2|BMPR1A|CREB1|CTNNB1|NCOA1|NRP1|OGDH|PLXNA1|POU4F1|SIX3|SMO|SRD5A1|ZEB2	Ale	Radial glia	GOBP
GOBP_DIGESTION	0.544567	0.731491	0.0219776	0.242592	0.951676	70	F11R|KCNQ1|LIPA|LPCAT3|MDK|NR1H2|PIR|SNX10|STRAP|TJP2	Ale	Radial glia	GOBP
GOBP_DIGESTIVE_SYSTEM_DEVELOPMENT	0.160474	0.383706	0.0529733	-0.263392	-1.16705	113	ACVR2B|AHI1|BBS7|CBFA2T2|COL3A1|CPS1|CRKL|CTNNB1|EDNRB|EPB41L5|EXT1|ID2|IGF2|IL6ST|INSR|LGR4|MYB|MYOCD|NCKAP1|NIPBL|NPR2|RB1|RCBTB2|SFRP2|SMAD2|SMAD3|SMO|SOX11|SRP54|TGFB2|VANGL2|WDR19|YAP1	Ale	Radial glia	GOBP
GOBP_DIGESTIVE_SYSTEM_PROCESS	0.431282	0.651323	0.0292709	-0.253606	-1.01035	62	APOA1|APOA2|APOA4|COPA|EPB41|EZR|LIMA1|NEUROD1|PBLD|RBP4|WNK1	Ale	Radial glia	GOBP
GOBP_DIGESTIVE_TRACT_MORPHOGENESIS	0.0413631	0.171018	0.102976	-0.403284	-1.44735	39	ACVR2B|AHI1|BBS7|BCL2|CTNNB1|EPB41L5|FGF10|HIF1A|ID2|NCKAP1|NIPBL|NPR2|PDGFRA|SFRP2|SMAD2|SMAD3|SOX10|SOX11|TCF21|VANGL2	Ale	Radial glia	GOBP
GOBP_DIOL_BIOSYNTHETIC_PROCESS	0.527766	0.719023	0.0249319	-0.32393	-0.941487	17	DHFR|PCBD2|SPTLC1|SPTLC2	Ale	Radial glia	GOBP
GOBP_DIOL_METABOLIC_PROCESS	0.475967	0.682426	0.0269494	-0.299444	-0.983032	27	ACER3|AGK|DHFR|NAAA|NOS3|PCBD2|PLPP1|PLPP3|QDPR|SGPP1|SPTLC1|SPTLC2	Ale	Radial glia	GOBP
GOBP_DISRUPTION_OF_ANATOMICAL_STRUCTURE_IN_ANOTHER_ORGANISM	0.0990192	0.285854	0.0613202	0.430653	1.3553	26	C5|CXCL13|GAPDH|GSDMB|ROMO1	Ale	Radial glia	GOBP
GOBP_DNA_BIOSYNTHETIC_PROCESS	0.00915663	0.0661393	0.235142	-0.310072	-1.42523	146	ATM|CTNNB1|DCP2|DSCC1|DTL|EXOSC10|FAAP20|HMBOX1|HNRNPA1|ING5|KAT7|LIG1|LIN9|LOX|MRE11|NOP10|NYNRIN|POLD1|POLE|POLG2|POLK|POLQ|POT1|RCHY1|REV1|RFC1|RFC3|RPA1|SIRT1|SMG5|SMG6|TERF2|TERT|TK1|TNKS2|USP1|USP10|WRN|WRNIP1|XRN1|ZBTB1	Ale	Radial glia	GOBP
GOBP_DNA_CATABOLIC_PROCESS	0.0309101	0.143142	0.112604	0.534397	1.57381	20	BAX|ENDOG|ISG20|REXO4	Ale	Radial glia	GOBP
GOBP_DNA_CONFORMATION_CHANGE	0.221918	0.457698	0.0420199	-0.41525	-1.2069	17	BLM|HMGB2|MTERF1|TDRD3|TOP1MT|TOP3A|WRN	Ale	Radial glia	GOBP
GOBP_DNA_DAMAGE_RESPONSE_SIGNAL_TRANSDUCTION_BY_P53_CLASS_MEDIATOR	0.0214663	0.116697	0.132309	0.384192	1.50174	69	BCL3|CDKN1A|DDX5|MDM2|MIF|NDUFS6|PIDD1|PLK2|PMAIP1|RPS27L|SESN2|TP53|TRIAP1	Ale	Radial glia	GOBP
GOBP_DNA_DOUBLE_STRAND_BREAK_PROCESSING	0.0510826	0.193953	0.0915141	-0.497116	-1.48762	19	ATM|BLM|BRIP1|HELQ|MRE11|RNF138|SMARCAD1|UBE2N	Ale	Radial glia	GOBP
GOBP_DNA_INTEGRITY_CHECKPOINT_SIGNALING	0.140908	0.35164	0.0571797	-0.264962	-1.18367	119	ATF2|ATM|BABAM1|BABAM2|BARD1|BLM|BRCC3|BRIP1|CDC45|CDK2|CHEK1|CLOCK|CLSPN|DOT1L|DTL|EME2|FANCD2|IER3|INTS7|MAPK14|MBTPS1|MDC1|MRE11|MRNIP|MSH2|PTPN11|RAD1|RAD17|RAD51|RAD9A|RFWD3|RNASEH2B|SDE2|STK38|TAOK1|TICRR|TIPIN|TOPBP1|TP53BP1|UFL1|WAC|WDR76	Ale	Radial glia	GOBP
GOBP_DNA_METHYLATION_DEPENDENT_CONSTITUTIVE_HETEROCHROMATIN_FORMATION	0.258705	0.498067	0.0388755	-0.34914	-1.14618	27	BAZ2A|CTCF|DNMT1|DNMT3A|HELLS|KMT2A|MBD2|SETDB1|SIRT1|SPIN1	Ale	Radial glia	GOBP
GOBP_DNA_MODIFICATION	0.863003	0.932434	0.0158776	0.241397	0.710921	20	APOBEC3F|EXOSC4|EXOSC6|MBD4|MPG|PARP2	Ale	Radial glia	GOBP
GOBP_DNA_RECOMBINATION	6.11641e-05	0.00272956	0.538434	-0.318489	-1.59607	291	APEX1|ATM|BARD1|BLM|BRD8|BRIP1|CDC45|CHD4|CHEK1|CREBBP|EME2|EP400|EPC1|EPC2|EXO1|EXOSC3|FAN1|FANCD2|FIGNL1|GEN1|GINS2|HFM1|HMCES|HMGB2|HTATSF1|ING3|INIP|INO80D|KIN|KLHL15|KMT5B|LEF1|LIG1|MBTD1|MCM3|MCM4|MCM5|MMS22L|MND1|MRE11|MRNIP|MSH2|MSH3|MSH5|MSH6|NDFIP1|NHEJ1|NIPBL|NONO|NSD2|NSMCE2|OOEP|PAXIP1|PELI1|POGZ|POLQ|RAD21|RAD51|RAD51AP1|RAD51B|RECQL|RFWD3|RIF1|RNF138|RNF168|RPA1|SETD2|SETX|SFPQ|SHLD2|SKP2|SLC15A4|SLF1|SLF2|SMC5|SMC6|SMCHD1|SPIDR|SUPT6H|SUPV3L1|SWAP70|TERF2|TERT|TONSL|TOP3A|TOPBP1|TP53BP1|TRIP13|TRRAP|UBE2B|UBE2N|UBQLN4|UBR2|UCHL5|UHRF1|WDR48|WRN|XRCC1|ZFYVE26	Ale	Radial glia	GOBP
GOBP_DNA_REPAIR_DEPENDENT_CHROMATIN_REMODELING	0.59375	0.760755	0.0231779	-0.288795	-0.910049	23	BABAM1|RNF168|SIRT1|UBR5	Ale	Radial glia	GOBP
GOBP_DNA_REPLICATION	2.39513e-05	0.00157904	0.57561	-0.330606	-1.63603	257	ANKRD17|ATF1|ATRX|BARD1|BLM|BOD1L1|BRPF3|CDC25A|CDC45|CDK2|CHAF1B|CHEK1|CIZ1|DBF4|DBF4B|DDX11|DHX9|DSCC1|DTL|E2F8|EME2|ESCO1|ESCO2|EXO1|FAF1|FGFR1|GEN1|GINS1|GINS2|GINS3|ID3|ING5|INO80D|JADE1|KAT7|KCTD13|KIN|LIG1|MCM10|MCM3|MCM4|MCM5|MCMBP|MMS22L|MRE11|NAP1L1|NYNRIN|OBI1|OOEP|ORC2|ORC6|PDS5A|POLD1|POLE|POLE2|POLG2|POLK|POLQ|PRIM2|RAD17|RAD51|RBBP4|RBBP6|RECQL|REV1|RFC1|RFC3|RFWD3|RPA1|RTF2|SDE2|SENP2|SMC3|SUPT16H|TERF2|TICRR|TK1|TONSL|TOP1MT|TOPBP1|TRAIP|UCHL5|USP37|WAPL|WEE1|WIZ|WRN|WRNIP1|ZMPSTE24	Ale	Radial glia	GOBP
GOBP_DNA_REPLICATION_CHECKPOINT_SIGNALING	0.0216523	0.117151	0.141767	-0.543854	-1.62748	19	CDC45|CLSPN|MDC1|RAD17|RAD9A|TOPBP1	Ale	Radial glia	GOBP
GOBP_DNA_REPLICATION_INITIATION	0.028328	0.136918	0.1245	-0.428082	-1.50652	36	CDC45|CDK2|CIZ1|GINS3|KAT7|MCM10|MCM3|MCM4|MCM5|MCM6|NOC3L|ORC2|ORC6|POLA1|PRIM2|TICRR|TOPBP1|WRNIP1	Ale	Radial glia	GOBP
GOBP_DNA_STRAND_ELONGATION	0.522732	0.715525	0.0253364	-0.270845	-0.959439	37	GINS1|INO80D|LIG1|MCM3|MCM4|MRE11|POLE|POT1|RFC3|TERT|UCHL5	Ale	Radial glia	GOBP
GOBP_DNA_STRAND_ELONGATION_INVOLVED_IN_DNA_REPLICATION	0.0444906	0.179049	0.0976763	-0.544391	-1.53018	15	GINS1|LIG1|LIG3|MCM3|MCM4|POLA1|POLD3|POLE|RFC3	Ale	Radial glia	GOBP
GOBP_DNA_SYNTHESIS_INVOLVED_IN_DNA_REPAIR	0.0136026	0.0855644	0.180468	-0.458068	-1.60009	35	DTL|FAAP20|NYNRIN|POLD1|POLE|POLE2|POLK|POLQ|RCHY1|REV1|RFC3|SIRT1|USP1|USP10|WRN|WRNIP1|ZBTB1	Ale	Radial glia	GOBP
GOBP_DNA_TEMPLATED_DNA_REPLICATION	0.000114265	0.00378908	0.538434	-0.369421	-1.70982	153	ATRX|BARD1|BLM|BOD1L1|CDC45|CDK2|CIZ1|DBF4|DDX11|E2F8|EME2|EXO1|FGFR1|GEN1|GINS1|GINS3|KAT7|LIG1|MCM10|MCM3|MCM4|MCM5|MCMBP|MMS22L|MRE11|NYNRIN|OOEP|ORC2|ORC6|POLD1|POLE|POLE2|POLG2|POLQ|PRIM2|RAD51|RECQL|RFC1|RFC3|RFWD3|RPA1|RTF2|SENP2|TERF2|TICRR|TK1|TOPBP1|TRAIP|WIZ|WRN|WRNIP1|ZMPSTE24	Ale	Radial glia	GOBP
GOBP_DNA_TEMPLATED_DNA_REPLICATION_MAINTENANCE_OF_FIDELITY	0.00220614	0.0282667	0.431708	-0.436766	-1.70451	56	ATRX|BARD1|BLM|BOD1L1|DDX11|EME2|EXO1|GEN1|MMS22L|MRE11|OOEP|POLD1|POLE|POLQ|RAD51|RECQL|RFWD3|TIPIN|TONSL|TRAIP|WRN	Ale	Radial glia	GOBP
GOBP_DNA_TEMPLATED_TRANSCRIPTION_ELONGATION	0.020621	0.112948	0.154446	-0.303518	-1.37478	131	AXIN1|CCNT2|CDK12|CDK13|CTNNB1|CTR9|EAPP|ELL2|GLYR1|GTF2H5|INTS11|INTS13|INTS4|KAT7|LDB1|LEO1|MED1|MED15|MED16|MED20|MED23|MED30|MED4|MED8|PBRM1|PCID2|POLR2M|PWWP2A|RNF168|SART3|SCAF8|SETD2|SETD5|SUPT16H|SUPT4H1|SUPT6H|TCERG1|USP15|ZMYND11	Ale	Radial glia	GOBP
GOBP_DNA_TEMPLATED_TRANSCRIPTION_INITIATION	0.00197652	0.0259669	0.431708	-0.309882	-1.48777	196	ARID1A|ARID1B|ASH2L|ATAD2|ATAD2B|BAZ2A|BDP1|CAND1|CREB1|E2F3|EGR1|EP300|GLYR1|GTF2B|GTF2H1|GTF2H2|HEY2|INTS11|INTS13|INTS4|KAT2B|KAT7|KMT2A|MED1|MED12|MED16|MED20|MED23|MED30|MED4|MED8|MEN1|MNAT1|MYC|MYOCD|PAXIP1|PWWP2A|RBBP5|RRN3|RSF1|SETX|SRF|TAF2|TAF4B|TAF8|TBP|TET2|TFB2M|ZMPSTE24|ZNF451	Ale	Radial glia	GOBP
GOBP_DNA_TEMPLATED_TRANSCRIPTION_TERMINATION	0.309099	0.549138	0.0349835	-0.350993	-1.10605	23	DHX9|MTERF1|SCAF4|SCAF8|SETX|SMN2|TTF2|WNK1|ZMPSTE24	Ale	Radial glia	GOBP
GOBP_DOLICHOL_LINKED_OLIGOSACCHARIDE_BIOSYNTHETIC_PROCESS	0.253299	0.493797	0.039264	-0.371662	-1.15625	22	ALG5|ALG6|ALG9|DHDDS|DPAGT1|DPM1|NUS1|RFT1	Ale	Radial glia	GOBP
GOBP_DOPAMINERGIC_NEURON_DIFFERENTIATION	0.0802128	0.250518	0.0729388	-0.398825	-1.37102	33	CSNK1D|CTNNB1|DKK1|FZD1|ID2|RYK|SFRP2|SMO|TIAM1	Ale	Radial glia	GOBP
GOBP_DOPAMINE_METABOLIC_PROCESS	0.709808	0.841099	0.0204253	-0.252703	-0.843514	29	ATP7A|DRD2|GRIN2A|HPRT1|MOXD1|PDE1B|PNKD|PRKN|SLC6A3|TACR3|TGFB2|VPS35	Ale	Radial glia	GOBP
GOBP_DOPAMINE_SECRETION	0.0431307	0.175642	0.0998484	-0.516769	-1.52379	18	DRD2|GABBR1|GDNF|KPNA4|PRKN|SLC18A2|SYT11|SYT4|TGM2	Ale	Radial glia	GOBP
GOBP_DOPAMINE_TRANSPORT	0.651103	0.802828	0.0218322	-0.265386	-0.877692	28	DRD2|DRD4|GABBR1|GDNF|KPNA4|PRKN|SLC18A2|SLC6A3|SYT11|SYT4|TGM2|TOR1A	Ale	Radial glia	GOBP
GOBP_DORSAL_VENTRAL_PATTERN_FORMATION	0.12739	0.334261	0.0585444	-0.303709	-1.23513	68	ARL13B|AXIN1|AXIN2|BMP1|BMPR1A|CTNNB1|DMRT3|DYNC2H1|EDN1|FGF8|GPR161|GREM1|HOXB2|IFT122|IFT172|LRP4|PSEN1|SIX3|SMAD2|SMO|SOX1|SUFU|TGIF1|TLL2|TTC21B|WDR19	Ale	Radial glia	GOBP
GOBP_DOUBLE_STRAND_BREAK_REPAIR	0.000238556	0.0061786	0.518848	-0.301979	-1.52209	301	ARID1A|ARID1B|ATM|BABAM1|BABAM2|BCL7C|BLM|BRD8|BRIP1|CDC45|CHD4|CHEK1|CIB1|CREBBP|EME2|EP400|EPC2|ERCC6L2|ESCO2|EYA1|FAN1|FANCD2|FH|FIGNL1|FMN2|GEN1|HMCES|HMGB2|HTATSF1|ING3|INIP|KLHL15|KMT5B|MBTD1|MCM4|MCM5|MMS22L|MRE11|MSH2|NHEJ1|NIPBL|NSD2|NSMCE2|OOEP|PBRM1|PHF10|POGZ|POLQ|POT1|PPP4R3B|RAD21|RAD51|RAD51AP1|RAD51B|RECQL|RFWD3|RIF1|RNF138|RNF168|RPA1|SETD2|SETX|SFPQ|SHLD2|SIRT1|SLF1|SLF2|SMARCC2|SMC5|SMC6|SMCHD1|SPIDR|SPIRE1|TOP3A|TOPBP1|TP53BP1|TRIP13|TRRAP|UBE2N|UBQLN4|UHRF1|WDR48|WRN|XRCC1|ZFYVE26	Ale	Radial glia	GOBP
GOBP_DOUBLE_STRAND_BREAK_REPAIR_VIA_NONHOMOLOGOUS_END_JOINING	0.107256	0.299811	0.0645685	-0.304443	-1.25784	75	ATM|ERCC6L2|FH|HMCES|HMGB2|KMT5B|MRE11|NHEJ1|NSD2|NSMCE2|POLQ|POT1|RIF1|RNF168|SHLD2|SMC5|SMCHD1|TOPBP1|TP53BP1|XRCC1	Ale	Radial glia	GOBP
GOBP_D_GLUCOSE_IMPORT	0.00770925	0.0588565	0.245188	-0.408073	-1.61785	61	APPL1|APPL2|CERS1|INSR|IRS1|IRS2|MAPK14|MEF2A|OSBPL8|PEA15|PRKCI|PTPN11|RTN2|SGCB|SLC25A27|SORBS1|TERT|TSC1	Ale	Radial glia	GOBP
GOBP_EARLY_ENDOSOME_TO_GOLGI_TRANSPORT	0.336818	0.571998	0.0329279	-0.383562	-1.09665	16	ARL8B|RAB6A|RUFY1|SNX1	Ale	Radial glia	GOBP
GOBP_EAR_DEVELOPMENT	0.00520963	0.0474626	0.31828	-0.302303	-1.44298	190	ADAM10|AHI1|BCL2|BLOC1S5|BMP2|CCM2|CDKN1B|CECR2|CEP290|CHD7|COL2A1|CYTL1|DIAPH3|ECE1|EDN1|EPHB2|EYA1|FGF10|FGF8|FGFR1|FRZB|FZD3|FZD6|GET1|HEY2|HPCA|IFT88|JAG1|LGR5|LRIG1|LRIG3|MAPK1|MAPKAPK2|MKS1|MPV17|MYC|MYCN|NAGLU|NECTIN1|NECTIN3|NEUROD1|NIPBL|NR4A3|OTX1|PAFAH1B1|PAX8|PCDH15|PLPPR4|PTK7|PTPN11|REST|RPGRIP1L|SDC4|SEC24B|SLC25A27|SLITRK6|SOBP|SPARC|SPRY2|STOX1|TBX2|TBX3|TGFB2|TRIP11|TSHZ1|TTC8|VANGL2|WDR19|WHRN|ZEB1	Ale	Radial glia	GOBP
GOBP_EAR_MORPHOGENESIS	0.0265283	0.132495	0.134051	-0.322678	-1.39867	100	BLOC1S5|CEP290|CHD7|COL2A1|EDN1|EPHB2|EYA1|FGF10|FGF8|FGFR1|FRZB|FZD3|FZD6|LRIG1|LRIG3|MAPK1|MYC|NAGLU|NECTIN1|NECTIN3|NIPBL|NR4A3|OTX1|PAX8|PTK7|REST|SEC24B|SLITRK6|SOBP|SPARC|SPRY2|STOX1|TBX2|TBX3|TSHZ1|VANGL2|WDR19|WHRN|ZEB1	Ale	Radial glia	GOBP
GOBP_EATING_BEHAVIOR	0.665025	0.812672	0.0196199	0.276958	0.863663	25	ATP8A2|GDF15|IAPP|UCHL1	Ale	Radial glia	GOBP
GOBP_ECTODERM_DEVELOPMENT	0.545647	0.732513	0.0229497	0.341259	0.934323	15	EDA2R	Ale	Radial glia	GOBP
GOBP_ELECTRON_TRANSPORT_CHAIN	6.45363e-05	0.00279687	0.538434	0.429894	1.82864	115	CCNB1|COX4I1|COX5A|COX5B|COX6A1|COX7A2|COX7B|COX7C|CYC1|CYCS|DGUOK|ENOX2|ETFB|MT-ND3|MT-ND6|NDUFA1|NDUFA11|NDUFA12|NDUFA3|NDUFA4|NDUFA6|NDUFA8|NDUFAB1|NDUFB1|NDUFB10|NDUFB2|NDUFB4|NDUFB6|NDUFB7|NDUFB8|NDUFB9|NDUFC1|NDUFS2|NDUFS6|NDUFS7|NDUFS8|NDUFV2|PARK7|POR|UQCR10|UQCR11|UQCRC1|UQCRHL	Ale	Radial glia	GOBP
GOBP_EMBRYONIC_APPENDAGE_MORPHOGENESIS	0.0210697	0.114713	0.150964	-0.322757	-1.41002	105	AFF3|BMPR1A|CACNA1C|CHD7|CREBBP|CTNNB1|DKK1|DYNC2H1|ECE1|FGF8|FGFR1|FLVCR1|FZD6|GREM1|IFT122|LEF1|LNPK|LRP4|LRP5|MAP3K20|MED1|MKS1|MYCN|NIPBL|NOTCH2|PBX1|PRICKLE1|PSEN1|RECK|RPGRIP1L|SFRP2|SKI|SMAD4|TBX2|TBX3|TGFB2|TMEM231|TTBK2|WDR19|ZBTB16	Ale	Radial glia	GOBP
GOBP_EMBRYONIC_AXIS_SPECIFICATION	0.182766	0.41111	0.0470776	-0.378042	-1.23229	26	CTNNB1|EPB41L5|FRS2|NCKAP1|SMAD2|SMAD4|TBX3	Ale	Radial glia	GOBP
GOBP_EMBRYONIC_BRAIN_DEVELOPMENT	0.16053	0.383706	0.0502149	-0.434248	-1.28046	18	CTNNB1|MED12|MKS1|PPIL1|PRICKLE1|TBC1D23|TTBK2	Ale	Radial glia	GOBP
GOBP_EMBRYONIC_CAMERA_TYPE_EYE_DEVELOPMENT	0.00680128	0.0554189	0.256635	-0.472052	-1.64894	35	CDK20|FGF10|FRS2|HIPK1|HIPK2|IFT140|IFT172|KDM2B|NES|PAX6|RARA|SIX3|SOX11|SP3|TBX2|WDR19|ZEB1	Ale	Radial glia	GOBP
GOBP_EMBRYONIC_CAMERA_TYPE_EYE_MORPHOGENESIS	0.0457642	0.181753	0.0974434	-0.483819	-1.50517	22	FRS2|HIPK1|HIPK2|IFT172|KDM2B|SIX3|SOX11|SP3|TBX2|ZEB1	Ale	Radial glia	GOBP
GOBP_EMBRYONIC_CRANIAL_SKELETON_MORPHOGENESIS	0.714346	0.845082	0.020279	-0.242196	-0.846022	35	MED12|NIPBL|TGFBR1|WDR19	Ale	Radial glia	GOBP
GOBP_EMBRYONIC_DIGESTIVE_TRACT_DEVELOPMENT	0.687234	0.824992	0.0208892	-0.260363	-0.848699	26	FGF10|ID2|MYB|NIPBL|PDGFRA|SOX11|TCF21|TGFB2	Ale	Radial glia	GOBP
GOBP_EMBRYONIC_DIGIT_MORPHOGENESIS	0.239495	0.477896	0.0410474	-0.297775	-1.13932	51	BMPR1A|CREBBP|CTNNB1|ECE1|FLVCR1|FZD6|LNPK|LRP4|LRP5|MAP3K20|MKS1|MYCN|PRICKLE1|SFRP2|SMAD4|TBX2|TBX3|TMEM231|TTBK2|ZBTB16	Ale	Radial glia	GOBP
GOBP_EMBRYONIC_EPITHELIAL_TUBE_FORMATION	0.0100327	0.0700933	0.220823	-0.329616	-1.46931	117	ARHGAP35|BRD2|CASP3|CECR2|CLUAP1|CTNNB1|DLC1|FZD6|GLMN|GREM1|HS2ST1|IFT122|KDM2B|KIF20B|LMO4|LUZP1|MED12|MKS1|NCKAP1|NUP50|OPA1|PRICKLE1|PRKACB|PTK7|RARA|RPS7|SDC4|SFRP2|SKI|SPECC1L|STK3|SUFU|TGFB2|TGIF1|TRAF6|TSC1|VANGL2|ZEB2	Ale	Radial glia	GOBP
GOBP_EMBRYONIC_EYE_MORPHOGENESIS	0.0578282	0.20618	0.0866888	-0.435678	-1.44088	28	FRS2|HIPK1|HIPK2|IFT172|KDM2B|MFAP2|SIX3|SOX11|SP3|TBX2|ZEB1	Ale	Radial glia	GOBP
GOBP_EMBRYONIC_FORELIMB_MORPHOGENESIS	0.0960596	0.281961	0.0664229	-0.431153	-1.37528	24	CACNA1C|CTNNB1|IFT122|NIPBL|RECK|TBX3	Ale	Radial glia	GOBP
GOBP_EMBRYONIC_HEART_TUBE_DEVELOPMENT	0.116734	0.317062	0.0616935	-0.304551	-1.24924	72	AHI1|ARL13B|BBS7|CLUAP1|CTNNB1|ECE1|EDN1|FGF8|IFT122|IFT172|MED1|MIB1|MICAL2|NCKAP1|NOTCH2|NPHP3|PKD2|PLXNA4|PSEN1|SMAD3|SMO|SRF|STIL|SUFU|TBX2|TBX3|TEAD2|VANGL2|YAP1	Ale	Radial glia	GOBP
GOBP_EMBRYONIC_HEART_TUBE_MORPHOGENESIS	0.367499	0.599978	0.0321346	-0.267859	-1.05268	58	AHI1|ARL13B|BBS7|CLUAP1|FGF8|IFT172|MEF2C|MIB1|MICAL2|NOTCH2|NPHP3|PKD2|PSEN1|SMAD3|SMO|SRF|STIL|SUFU|TBX2|TBX3|TEAD2|VANGL2|YAP1	Ale	Radial glia	GOBP
GOBP_EMBRYONIC_HEMOPOIESIS	0.834489	0.914359	0.0177713	-0.243332	-0.738449	20	GATA2|HIF1A|HSCB|KDR|KMT2A|MED1|PBX1|STK3|STK4|THOC5	Ale	Radial glia	GOBP
GOBP_EMBRYONIC_HINDLIMB_MORPHOGENESIS	0.0565476	0.203819	0.0873573	-0.460959	-1.45257	23	AFF3|CHD7|CTNNB1|FGF8|MED1|RPGRIP1L|TBX3|ZBTB16	Ale	Radial glia	GOBP
GOBP_EMBRYONIC_MORPHOGENESIS	7.47627e-08	4.64135e-05	0.704976	-0.317366	-1.68032	494	ACVR2A|ACVR2B|AFF3|AHDC1|AHI1|APOA1|ARHGAP35|ARL13B|ATOH8|AXIN1|BBS7|BCL10|BLOC1S5|BMPR1A|BMPR2|BRD2|BRD3|CACNA1C|CASP3|CDC73|CECR2|CEP290|CHD7|CLUAP1|COL2A1|COL4A2|COL5A2|COL8A1|CREBBP|CTNNB1|CTR9|CUL3|DKK1|DLC1|DLG1|DLX2|DUSP4|DUSP5|DYNC2H1|ECE1|EDN1|EFNA1|EPB41L5|EPHB2|ETS2|ETV2|EXT1|EYA1|EYA2|FGF10|FGF8|FGFR1|FLRT3|FLT1|FLVCR1|FN1|FRS2|FRZB|FZD3|FZD6|FZD7|GDNF|GLMN|GREM1|GRSF1|HIPK1|HIPK2|HOXB2|HOXB4|HOXB5|HOXB8|HOXB9|HS2ST1|ID2|IFT122|IFT140|IFT172|IGF2|IRX3|ITGA4|ITGAV|ITGB1|KDM2B|KIF20B|KLF4|LAMB1|LATS1|LDB1|LEF1|LEO1|LMO4|LNPK|LRIG1|LRIG3|LRP4|LRP5|LUZP1|MAP2K5|MAP3K20|MAPK1|MAPK7|MED1|MED12|MEF2C|MFAP2|MIB1|MICAL2|MKS1|MMP16|MYADM|MYC|MYCN|MYH9|NAGLU|NCKAP1|NCOA1|NDST1|NECTIN1|NECTIN3|NEUROD1|NIPBL|NOTCH2|NPHP3|NR4A3|NUP50|OFD1|OPA1|OTX1|PAF1|PAX5|PAX8|PBX1|PCGF2|PDGFRA|PKD2|PLPP3|POFUT2|POGLUT1|PRICKLE1|PRKACB|PRKAR1A|PSEN1|PTK7|RARA|RBM14|RBP4|RECK|REST|RNF2|ROCK1|ROCK2|RPGRIP1L|RPS7|SATB2|SDC4|SEC24B|SETD2|SFRP2|SIX3|SKI|SLITRK6|SMAD1|SMAD2|SMAD3|SMAD4|SMO|SNAI1|SOBP|SOCS3|SOS1|SOX11|SP3|SPARC|SPECC1L|SPRY2|SRF|STIL|STK3|STOX1|SUFU|SULF1|TBX2|TBX3|TCF21|TEAD2|TENM4|TGFB1I1|TGFB2|TGFBR1|TGIF1|TGIF2|TMEM231|TRAF6|TRIM71|TSC1|TSHZ1|TTBK2|TWSG1|UGDH|VANGL2|VTN|WDR19|WHRN|WNK1|WNT5B|YAP1|ZBTB16|ZEB1|ZEB2|ZFP36L1|ZNF281|ZNF568	Ale	Radial glia	GOBP
GOBP_EMBRYONIC_ORGAN_DEVELOPMENT	0.00102309	0.0163515	0.45506	-0.276768	-1.42303	361	AHI1|ARID2|ARL13B|ARNT|BBS7|BLOC1S5|BMPR1A|CEP290|CHD7|CLUAP1|COL2A1|CTNNB1|DLG1|DLX2|E2F7|E2F8|ECE1|EDN1|EFNA1|EPHB2|EYA1|FGF10|FGF8|FGFR1|FLVCR1|FRS2|FRZB|FZD3|FZD6|GDNF|GGNBP2|HEY1|HEY2|HIPK1|HIPK2|HOXB2|HOXB4|HOXB5|HOXB8|HOXB9|HS6ST1|HSD17B7|ID2|ID3|IFT122|IFT140|IFT172|IGF2|JUNB|KDM2B|KDR|KMT2A|LEF1|LRIG1|LRIG3|MAPK1|MBD2|MED1|MED12|MEF2C|MFAP2|MIB1|MICAL2|MKS1|MMP16|MYB|MYC|MYCN|NAGLU|NCKAP1|NCOA1|NDST1|NECTIN1|NECTIN3|NEUROD1|NIPBL|NOTCH2|NPHP3|NR2F2|NR4A3|NSDHL|OTX1|PAX5|PAX8|PBX1|PCGF2|PDGFRA|PKD2|PLK4|PLXNA4|POLE|PPIL1|PRICKLE1|PSEN1|PTK7|RAD23B|RARA|RBBP6|RBP4|REST|RPL10|SATB2|SEC24B|SENP2|SIX3|SLITRK6|SMAD2|SMAD3|SMO|SNAI1|SOBP|SOCS3|SOX11|SOX15|SP3|SPARC|SPRY2|SRF|STIL|STK3|STOX1|SUFU|TBC1D23|TBX2|TBX3|TCF21|TEAD1|TEAD2|TGFB2|TGFBR1|THOC5|TSHZ1|TTBK2|TTPA|UTP25|VANGL2|VASH1|WDR19|WDR48|WHRN|YAP1|ZEB1|ZFP36L1|ZNF568	Ale	Radial glia	GOBP
GOBP_EMBRYONIC_ORGAN_MORPHOGENESIS	0.0032286	0.0372831	0.431708	-0.302812	-1.47544	224	AHI1|ARL13B|BBS7|BLOC1S5|CEP290|CHD7|CLUAP1|COL2A1|CTNNB1|DLG1|DLX2|EDN1|EFNA1|EPHB2|EYA1|FGF10|FGF8|FGFR1|FLVCR1|FRS2|FRZB|FZD3|FZD6|HIPK1|HIPK2|HOXB2|HOXB4|HOXB5|HOXB8|HOXB9|ID2|IFT140|IFT172|KDM2B|LRIG1|LRIG3|MAPK1|MED12|MEF2C|MFAP2|MIB1|MICAL2|MMP16|MYC|MYCN|NAGLU|NCKAP1|NDST1|NECTIN1|NECTIN3|NEUROD1|NIPBL|NOTCH2|NPHP3|NR4A3|OTX1|PAX5|PAX8|PCGF2|PDGFRA|PKD2|PSEN1|PTK7|RBP4|REST|SATB2|SEC24B|SIX3|SLITRK6|SMAD2|SMAD3|SMO|SOBP|SOX11|SP3|SPARC|SPRY2|SRF|STIL|STOX1|SUFU|TBX2|TBX3|TCF21|TEAD2|TGFBR1|TSHZ1|VANGL2|WDR19|WHRN|YAP1|ZEB1	Ale	Radial glia	GOBP
GOBP_EMBRYONIC_PATTERN_SPECIFICATION	0.139398	0.348831	0.0552418	-0.321153	-1.23855	53	C2CD3|CTNNB1|DISP1|DOP1B|EPB41L5|FGF10|FRS2|MEIS2|MEOX1|NCKAP1|NRP1|OOEP|PTCH1|SATB2|SMAD1|SMAD2|SMAD3|SMAD4|STIL|TBX3|TDRD7|TMED2|ZBTB16|ZIC3	Ale	Radial glia	GOBP
GOBP_EMBRYONIC_PLACENTA_DEVELOPMENT	0.459752	0.672649	0.0285115	-0.239861	-0.993404	76	ARNT|E2F8|GGNBP2|HEY2|HS6ST1|IGF2|JUNB|LEF1|MAPK1|MED1|NCOA1|NR2F2|NSDHL|PKD2|PLK4|SENP2|SNAI1|SOCS3|SP3|STK3|TTPA|ZFP36L1	Ale	Radial glia	GOBP
GOBP_EMBRYONIC_PLACENTA_MORPHOGENESIS	0.847867	0.920745	0.0159773	0.240246	0.733867	23	CDKN1C|GRB2|GRHL2|LLGL2|SPINT1|SPINT2|TRIM28	Ale	Radial glia	GOBP
GOBP_EMBRYONIC_SKELETAL_SYSTEM_DEVELOPMENT	0.0305727	0.142247	0.124027	-0.320612	-1.38148	95	ACVR2A|COL1A1|COL2A1|CTNNB1|DLG1|DLX1|DLX2|EXT1|EYA1|FGF8|FLVCR1|HOXB2|HOXB4|HOXB5|HOXB8|HOXB9|HSD17B7|IFT140|MBTD1|MED12|MKS1|MMP16|MYCN|NDST1|NIPBL|PAX5|PBX1|PCGF2|PDGFRA|RBP4|SATB2|SLC2A10|SLC35D1|SMAD2|SMAD3|SOX11|SP3|SULF1|TGFBR1|WDR19|WNT9A|XYLT1|ZEB1	Ale	Radial glia	GOBP
GOBP_EMBRYONIC_SKELETAL_SYSTEM_MORPHOGENESIS	0.209008	0.44377	0.0447501	-0.286662	-1.15518	65	COL2A1|CTNNB1|DLG1|DLX2|EYA1|FGF8|FLVCR1|HOXB2|HOXB4|HOXB5|HOXB8|HOXB9|IFT140|MED12|MMP16|MYCN|NDST1|NIPBL|PAX5|PCGF2|PDGFRA|SATB2|SMAD2|SMAD3|SOX11|TGFBR1|WDR19|ZEB1	Ale	Radial glia	GOBP
GOBP_EMBRYO_IMPLANTATION	0.785356	0.885755	0.0192216	-0.215035	-0.826403	52	ACVR1B|ACVR2B|AGO2|EMP2|LAMB1|POLR1B|RECK|RPL29|SMAD2|SMAD3|SPP1|TGFBR1|UBE2Q1|VMP1	Ale	Radial glia	GOBP
GOBP_ENDOCARDIAL_CUSHION_DEVELOPMENT	0.00563869	0.0499784	0.285313	-0.43314	-1.64321	49	ADAMTS5|APC|APLNR|BMP2|BMP4|BMP5|BMPR1A|BMPR2|CRELD1|DCHS1|DKK1|ERBB3|FGF8|GATA4|HEY1|HEY2|HEYL|ISL1|JAG1|MDM4|NEDD4|NOG|NOS3|ROBO1|ROBO2|SMAD2|SMAD4|SNAI1|SNAI2|SOX9|TBX2|TBX20|TBX3|TGFB2|TGFB3|TGFBR1	Ale	Radial glia	GOBP
GOBP_ENDOCARDIAL_CUSHION_FORMATION	0.059226	0.208904	0.0855536	-0.424386	-1.42519	30	APLNR|BMP2|BMP4|BMP5|BMPR1A|DCHS1|FGF8|HEY2|HEYL|NOG|ROBO1|ROBO2|SMAD4|SNAI1|SNAI2|TBX2|TBX20|TBX3|TGFB2|TGFB3|TGFBR1	Ale	Radial glia	GOBP
GOBP_ENDOCARDIAL_CUSHION_MORPHOGENESIS	0.0189288	0.106909	0.153554	-0.428471	-1.54622	40	ADAMTS5|APC|BMP2|BMPR1A|FGF8|HEY1|HEY2|HEYL|ISL1|MDM4|NOS3|ROBO2|SMAD2|SMAD4|SNAI1|TBX2|TBX3|TGFB2|TGFBR1	Ale	Radial glia	GOBP
GOBP_ENDOCHONDRAL_BONE_MORPHOGENESIS	0.219438	0.456196	0.0431254	-0.30337	-1.15568	50	ATF2|AXIN2|BMPR2|COL1A1|COL2A1|COL3A1|EXT1|FOSL2|GHR|IFT80|MEF2C|MMP16|NAB1|NAB2|NPR2|POC1A|RARA|THBS3|TRIP11|ZMPSTE24	Ale	Radial glia	GOBP
GOBP_ENDOCRINE_HORMONE_SECRETION	0.246645	0.485788	0.0398752	-0.327043	-1.15094	36	AGT|C1QTNF3|CRHBP|DAB2|FGFR1|PTPN11|RAB11FIP3|SMAD4|SPP1|TBX3|TMF1	Ale	Radial glia	GOBP
GOBP_ENDOCRINE_PANCREAS_DEVELOPMENT	0.00914894	0.0661393	0.220823	-0.479326	-1.64775	33	CDK6|CLOCK|IER3IP1|NEUROD1|ONECUT1|RHEB|SIDT2|SMO	Ale	Radial glia	GOBP
GOBP_ENDOCRINE_PROCESS	0.44029	0.659452	0.0288406	-0.255598	-1.00681	59	AGT|C1QTNF3|CRHBP|DAB2|ECE1|ECRG4|EDN1|EDNRB|FGFR1|MME|NOS3|PTPN11|RAB11FIP3|RAB8B|RHOA|SMAD4|SPP1|TBX3|TMF1	Ale	Radial glia	GOBP
GOBP_ENDOCRINE_SYSTEM_DEVELOPMENT	0.00531915	0.0479782	0.303779	-0.355715	-1.53432	97	APOA1|BMP2|BMPR1A|BRAF|CDK6|CLOCK|CREB1|CRKL|HIPK2|IER3IP1|INSR|MAPK1|NEUROD1|ONECUT1|RAF1|RHEB|SIDT2|SMAD4|SMO|SRD5A1|SRF|TGFBR1	Ale	Radial glia	GOBP
GOBP_ENDOCYTIC_RECYCLING	0.0126869	0.0821671	0.193114	-0.354868	-1.49425	84	ACAP2|ARHGAP1|ATP9A|CCDC93|COMMD1|EHD1|EPG5|EPS15|LMTK2|MTMR4|RAB11FIP3|RAB12|SCARB2|SNX12|SNX30|SNX7|STX12|VPS26A|VPS29|VPS35|VPS35L|VPS50|VPS51|VTI1A|WASHC2C|ZDHHC2	Ale	Radial glia	GOBP
GOBP_ENDODERM_DEVELOPMENT	0.0472808	0.184941	0.0979108	-0.337993	-1.37876	69	BMPR1A|CDC73|COL5A2|CTNNB1|CTR9|DKK1|DUSP4|DUSP5|EPB41L5|EXT1|ITGA4|ITGAV|LAMB1|LEO1|MED12|MYH9|NCKAP1|ONECUT1|SETD2|SMAD2|SMAD3|SMAD4|VTN|ZFP36L1	Ale	Radial glia	GOBP
GOBP_ENDODERM_FORMATION	0.264477	0.504656	0.0386398	-0.299814	-1.1244	47	COL5A2|CTNNB1|CTR9|DKK1|DUSP4|DUSP5|ITGA4|ITGAV|LAMB1|LEO1|MYH9|SETD2|SMAD2|VTN	Ale	Radial glia	GOBP
GOBP_ENDOLYSOSOMAL_TOLL_LIKE_RECEPTOR_SIGNALING_PATHWAY	0.776945	0.879843	0.0191302	-0.228553	-0.815823	38	DDX3X|EPG5|FLOT1|MYD88|PELI1|PIK3AP1|PPT1|RNF170|SLC15A4|TNFAIP3|TRAF6|UBQLN1|WASHC4|WDFY1	Ale	Radial glia	GOBP
GOBP_ENDONUCLEOLYTIC_CLEAVAGE_OF_TRICISTRONIC_RRNA_TRANSCRIPT_SSU_RRNA_5_8S_RRNA_LSU_RRNA	0.281658	0.523165	0.0366998	-0.393758	-1.14444	17	BMS1|KRI1|NOL9|SDE2	Ale	Radial glia	GOBP
GOBP_ENDOPLASMIC_RETICULUM_CALCIUM_ION_HOMEOSTASIS	0.561576	0.742377	0.0222308	0.297034	0.926267	25	ATP2A1|BAX|HERPUD1|KCTD17|TUNAR	Ale	Radial glia	GOBP
GOBP_ENDOPLASMIC_RETICULUM_ORGANIZATION	0.0042604	0.0435164	0.407018	-0.365687	-1.56946	93	ATL2|CAMLG|CCDC47|CERT1|DNM1L|EIF2AK3|EMC2|EMC3|EMC7|ESYT2|GAK|GET1|IER3IP1|LNPK|LRRK2|MIA3|MMGT1|NCLN|POLR2M|RAB18|RAB3GAP1|RAB3GAP2|REEP1|REEP3|REEP5|REEP6|RTN2|SEC31A|SHTN1|SMPD4|TMCO1|TMEM147|TMEM170A|TMEM33|TMEM38B|TOR1AIP2|TRAM1|TRAM2|VAPA|VCPIP1|WNK1	Ale	Radial glia	GOBP
GOBP_ENDOPLASMIC_RETICULUM_TO_CYTOSOL_TRANSPORT	0.182266	0.41075	0.0473192	-0.373123	-1.234	28	AUP1|BCAP31|DERL2|DERL3|EDEM1|ERLEC1|NPLOC4|OS9|SEL1L|SYVN1|TMEM129|UBE2J1	Ale	Radial glia	GOBP
GOBP_ENDOPLASMIC_RETICULUM_TO_GOLGI_VESICLE_MEDIATED_TRANSPORT	5.26255e-05	0.00247818	0.557332	-0.398751	-1.79752	127	ARCN1|ATL2|BCAP29|COG3|COPA|COPB1|CREB3L2|CSNK1D|CUL3|ERGIC1|ERGIC2|ERGIC3|GAS1|GOLT1B|GOPC|IER3IP1|LMAN2L|MIA2|MIA3|PPP6C|RAB29|RABGGTB|RANGRF|SAR1B|SCFD1|SEC22A|SEC22B|SEC22C|SEC23IP|SPAST|TFG|TMED10|TMED4|TMED5|TRAPPC13|TRAPPC2|TRAPPC5|TRAPPC6A|TRIP11|VAPA|VTI1A|YIPF4|ZW10	Ale	Radial glia	GOBP
GOBP_ENDOPLASMIC_RETICULUM_TUBULAR_NETWORK_ORGANIZATION	0.0480442	0.186286	0.0949836	-0.468217	-1.47544	23	ATL2|LNPK|RAB18|RAB3GAP1|RAB3GAP2|REEP1|REEP3|RTN2|TMEM170A|TMEM33	Ale	Radial glia	GOBP
GOBP_ENDOSOMAL_TRANSPORT	8.70849e-07	0.000236702	0.659444	-0.353165	-1.76274	275	ACAP2|ALMS1|ALS2|ANKFY1|AP3D1|ARHGAP1|ARL1|ARL8B|ATG14|ATP9A|BLOC1S1|CCDC93|CHMP3|CLN5|COMMD1|CORO1C|DCTN1|DENND2A|DENND5A|DIAPH3|EHD1|EMP2|EPG5|EPS15|EPS15L1|ERC1|EZR|GCC2|GOLT1B|HEATR5A|HOOK3|ITSN1|LEPROT|LEPROTL1|LMTK2|MAGEL2|MAPK1|MTMR2|MTMR4|PICALM|PIK3C3|PIKFYVE|PLEKHJ1|PRKN|RAB11FIP3|RAB12|RAB21|RAB29|RAB6A|RAB9A|REPS1|RHOBTB3|RUFY1|SCARB2|SNX1|SNX12|SNX30|SNX5|SNX6|SNX7|SNX8|STAM|STX12|STX8|TBC1D10B|TBC1D23|TMEM50A|TMEM87A|TMEM87B|TSG101|VPS26A|VPS28|VPS29|VPS35|VPS35L|VPS36|VPS37B|VPS4B|VPS50|VPS51|VTA1|VTI1A|WASHC2A|WASHC2C|WASHC3|WASHC4|WASHC5|WDR81|ZDHHC2|ZFYVE9	Ale	Radial glia	GOBP
GOBP_ENDOSOME_ORGANIZATION	0.0104951	0.072211	0.213388	-0.346039	-1.49104	95	ALS2|ARFGEF2|ATP6V0A1|ATP6V1A|ATP6V1H|CHMP3|CORO1C|HOOK3|PDCD6IP|PLEKHJ1|PRKN|RAB22A|RAB5B|RNASEK|SCARB2|STAM|TSG101|UBR4|VPS28|VPS36|VPS37B|VPS4B|VTA1|WASHC4|WASHC5	Ale	Radial glia	GOBP
GOBP_ENDOSOME_TO_LYSOSOME_TRANSPORT	0.24818	0.486639	0.0405315	-0.28224	-1.12443	62	AP3D1|ARL8B|ATG14|CHMP3|GPRASP1|HOOK3|M6PR|RAB12|RHOB|TRAK1|TSG101|VIPAS39|VPS33A|VPS41|VPS4B	Ale	Radial glia	GOBP
GOBP_ENDOSOME_TO_LYSOSOME_TRANSPORT_VIA_MULTIVESICULAR_BODY_SORTING_PATHWAY	0.565739	0.744059	0.0222042	0.324475	0.917164	17	CHMP1A|CHMP1B|CHMP2A|CHMP4B|VCP|VPS4A	Ale	Radial glia	GOBP
GOBP_ENDOSOME_TO_PLASMA_MEMBRANE_PROTEIN_TRANSPORT	0.239849	0.477896	0.0402298	-0.402774	-1.18766	18	COMMD1|SCARB2|VPS35|ZDHHC2	Ale	Radial glia	GOBP
GOBP_ENDOTHELIAL_CELL_APOPTOTIC_PROCESS	0.00631946	0.05292	0.269842	-0.428435	-1.63212	50	ANGPT1|ANO6|BRAF|CCL2|CD248|FGA|FGB|FGG|HIPK1|ID1|ITGA4|KDR|KRIT1|MAP3K5|MAPK7|PAK4|PRKCI|PTPN1|RAMP2|RGCC|SERPINE1|TEK|TERT|THBS1|TNFAIP3	Ale	Radial glia	GOBP
GOBP_ENDOTHELIAL_CELL_CHEMOTAXIS	0.693135	0.828913	0.0189291	0.269719	0.848828	26	CORO1B|CXCL13|FGF2|HMGB1|HSPB1|MET|PRKD2|RAB13|SMOC2	Ale	Radial glia	GOBP
GOBP_ENDOTHELIAL_CELL_DEVELOPMENT	0.141852	0.352738	0.0549664	-0.310682	-1.2238	59	ADD1|AFDN|AMOTL2|ARHGEF26|CCM2|CLDN1|EDNRB|EZR|HEG1|ID1|MYADM|MYD88|PPP1R12A|PPP1R16B|RAP1B|RAP2C|RAPGEF6|ROCK1|ROCK2|S1PR3|TJP1|VCL|VEZF1	Ale	Radial glia	GOBP
GOBP_ENDOTHELIAL_CELL_DIFFERENTIATION	0.0210453	0.114713	0.150964	-0.329754	-1.42234	97	ACVR2B|ADD1|AFDN|AMOTL2|ARHGEF26|ATOH8|CCM2|CLDN1|CTNNB1|EDNRB|EZR|FOXJ2|FSTL1|FZD1|HEG1|HEY1|HEY2|HOXB5|ID1|JAG1|KDR|MYADM|MYD88|NR2F2|NRG1|NRP1|PPP1R12A|PPP1R16B|RAP1B|RAP2C|ROCK1|ROCK2|S1PR1|S1PR3|SMAD4|TJP1|VCL|VEZF1|ZEB1	Ale	Radial glia	GOBP
GOBP_ENDOTHELIAL_CELL_MIGRATION	0.00444335	0.0440207	0.344521	-0.304482	-1.45054	187	ADAM17|ADAMTS9|ADGRA2|ADGRB1|AGT|AKT3|ANGPT1|ANGPT2|ANXA1|ANXA3|APOA1|ATOH8|BCAR1|BCAS3|CIB1|CTNND1|DCN|EDN1|EFNA1|EFNB2|EGR3|EMP2|FAP|FGFR1|FN1|FSTL1|GAB1|GLUL|GREM1|ID1|ITGB1|ITGB1BP1|KDR|KLF4|KRIT1|LOXL2|MAP2K5|MAPK14|MIA3|MYH9|NF1|NOS3|NR2F2|NR4A1|NRP1|NUS1|PATZ1|PAXIP1|PIK3C2A|PIK3CA|PIK3CD|PLPP3|PRKD1|PRSS3|PTK2|PXN|RGCC|RHOA|RHOB|RHOJ|RIN2|ROCK2|SASH1|SIRT1|SLIT2|SP1|SPARC|SPRED1|SRF|STARD13|STAT1|SVBP|TEK|TGFBR1|TGFBR3|THBS1|TMSB4X|VASH1|ZEB2|ZNF580	Ale	Radial glia	GOBP
GOBP_ENDOTHELIAL_CELL_PROLIFERATION	0.60328	0.767542	0.024741	-0.209425	-0.939915	124	ADAM17|AGGF1|AKT3|ANGPT1|APOA1|ARNT|ATOH8|BMPR2|CCL2|CDH13|COL8A1|DLG1|EGR3|FGF10|FGFR1|FLT1|GATA2|HMGB2|HSPG2|IGF2|ITGA4|ITGB1BP1|KDR|KRIT1|LOXL2|MEF2C|NF1|NR2F2|NR4A1|NRP1|NUS1|PIK3CD|PPP1R16B|PRKD1|RGCC|RICTOR|SIRT1|SP1|SPARC|STAT1|STAT3|SULF1|TEK|TGFBR1|THAP1|THBS1|VASH1|VASH2|ZEB2|ZNF580	Ale	Radial glia	GOBP
GOBP_ENDOTHELIUM_DEVELOPMENT	0.0088249	0.0650388	0.235142	-0.336817	-1.49238	113	ACVR2B|ADD1|AFDN|AMOTL2|ARHGEF26|ATOH8|BLOC1S6|CCM2|CLDN1|CTNNB1|EDN1|EDNRB|EZR|FOXJ2|FSTL1|FZD1|HEG1|HEY1|HEY2|HOXB5|ID1|JAG1|KDR|KRIT1|MYADM|MYD88|NAGLU|NR2F2|NRG1|NRP1|PPP1R12A|PPP1R16B|RAP1B|RAP2C|RAPGEF6|RHOA|RHOB|ROCK1|ROCK2|S1PR1|S1PR3|SMAD4|STARD13|TJP1|VCL|VEZF1|ZEB1	Ale	Radial glia	GOBP
GOBP_ENERGY_DERIVATION_BY_OXIDATION_OF_ORGANIC_COMPOUNDS	0.00169999	0.023261	0.45506	0.307302	1.47559	295	ACTN3|ARL2|ATP5F1B|ATP5F1C|ATP5F1E|ATP5IF1|ATP5ME|ATP5MF|ATP5PO|CCNB1|COX4I1|COX5A|COX5B|COX6A1|COX7A2|COX7B|COX7C|CSKMT|CYC1|CYCS|DGUOK|ETFB|GBE1|HMGB1|IDH3B|IDH3G|IFNLR1|IGF1|KHK|LDHA|MDH2|MLXIPL|MT-ND3|MT-ND6|MTFR1|MTLN|NDUFA1|NDUFA11|NDUFA12|NDUFA3|NDUFA4|NDUFA6|NDUFA8|NDUFAB1|NDUFB1|NDUFB10|NDUFB11|NDUFB2|NDUFB4|NDUFB6|NDUFB7|NDUFB8|NDUFB9|NDUFC1|NDUFS2|NDUFS6|NDUFS7|NDUFS8|NDUFV2|NIPSNAP2|PARK7|PDHA1|PHKG1|PPP1CA|PPP1R3C|PPP1R3F|PRELID1|PYGL|SURF1|TIGAR|TMEM135|TP53|UGP2|UQCC2|UQCR10|UQCR11|UQCRC1|UQCRHL|VCP|WDR45B	Ale	Radial glia	GOBP
GOBP_ENERGY_HOMEOSTASIS	0.715016	0.845082	0.0209419	-0.215236	-0.872387	67	APPL2|CNTN2|EIF4G1|FLCN|FMO4|FOXO1|IGF2BP2|IRX3|LEPR|MAPK14|MAPK8|NR1D2|NR4A3|OMA1|PASK|PIK3CA|PPARD|PRKAA1|RASAL2|RMI1|SIRT1|STAT3|STK39|TBL1XR1	Ale	Radial glia	GOBP
GOBP_ENERGY_RESERVE_METABOLIC_PROCESS	0.0256178	0.129193	0.135251	-0.349799	-1.45057	77	ACADM|ATG12|ATG2B|ATG3|DYRK2|EPM2A|EPM2AIP1|GYG2|IGF2|IL6ST|INPP5K|INSR|IRS1|IRS2|LEPR|MTOR|PASK|PER2|PFKM|PHKA2|PHKB|PPP1CB|PPP1R2|PPP1R3B|PYGB|RB1CC1|RUBCNL|SORBS1|STBD1|WIPI2	Ale	Radial glia	GOBP
GOBP_ENSHEATHMENT_OF_NEURONS	0.0495592	0.190362	0.0991088	-0.285001	-1.29896	136	ACER3|AKT2|ATRN|B4GALT6|CDK18|CNTN2|CTNNB1|CXCR4|DEGS1|DICER1|DLG1|EGR2|EIF2AK3|ERBB3|GPM6B|HEXA|ILK|JAM3|KIF14|LARGE1|MAPK1|MIOS|MPZ|MTMR2|MTOR|NAB1|NAB2|NCSTN|NDRG1|NF1|NFASC|ORMDL1|ORMDL3|PARD3|PLEC|PLLP|PPARD|PPP3R1|PTPRZ1|QKI|RAF1|RARA|SCN8A|SERINC5|SKI|SLC8A3|SOS1|SOX10|TENM4|TMEM98|TSC1|WASF3|ZNF24	Ale	Radial glia	GOBP
GOBP_ENTEROENDOCRINE_CELL_DIFFERENTIATION	0.00448622	0.0441578	0.31828	-0.535488	-1.75793	27	CDK6|CLOCK|IER3IP1|NEUROD1|ONECUT1|RHEB|SIDT2|SMO	Ale	Radial glia	GOBP
GOBP_ENTRAINMENT_OF_CIRCADIAN_CLOCK	0.840506	0.916907	0.0161039	0.24169	0.738278	23	CRTC1|CRY1|GNA11|MTA1|NR2F6|PER3|PPP1CA|TP53	Ale	Radial glia	GOBP
GOBP_ENTRAINMENT_OF_CIRCADIAN_CLOCK_BY_PHOTOPERIOD	0.749857	0.863443	0.0179319	0.271459	0.799453	20	CRTC1|CRY1|MTA1|NR2F6|PER3|PPP1CA|TP53	Ale	Radial glia	GOBP
GOBP_EPHRIN_RECEPTOR_SIGNALING_PATHWAY	0.26285	0.503428	0.0388572	-0.296163	-1.12356	49	ANKS1B|CHN1|CRK|EFNA1|EFNA5|EFNB2|EFNB3|EPHA6|EPHB2|FYN|NCK1|PTK2|PTPN11|TIAM1	Ale	Radial glia	GOBP
GOBP_EPIBOLY	0.698618	0.831127	0.0206199	-0.244834	-0.855239	35	ARHGAP35|CLASP2|FERMT2|ITGAV	Ale	Radial glia	GOBP
GOBP_EPIDERMAL_CELL_DIFFERENTIATION	0.191752	0.42037	0.0486439	-0.252899	-1.14004	127	ANXA1|CASP3|CTNNB1|FAM3C|FOSL2|HEY2|KLF7|MED1|MYCN|NUMA1|PAFAH1B1|PALLD|PIP5K1A|REST|ROCK1|ROCK2|SGPP1|SLITRK6|TSG101|TXNIP|YAP1|ZFP36|ZFP36L1	Ale	Radial glia	GOBP
GOBP_EPIDERMIS_DEVELOPMENT	0.0783009	0.24603	0.0812703	-0.245552	-1.19732	225	ACVR1B|ANXA1|ATP2A2|CASP3|CTNNB1|DKK1|EXT1|FAM3C|FGFR1|FOSL2|FZD6|GORAB|HEY2|INSR|KLF7|LATS1|LDB1|LGR4|LGR5|LRP4|MED1|MYCN|MYSM1|NAB1|NAB2|NAGLU|NOM1|NSDHL|NUMA1|PAFAH1B1|PALLD|PIP5K1A|PUM2|REST|ROCK1|ROCK2|SGPP1|SLITRK6|SMAD4|SMO|SNAI1|SOS1|SRF|STS|TFDP1|TGFB2|TNFRSF19|TRPC4AP|TSG101|TXNIP|VANGL2|YAP1|ZFP36|ZFP36L1|ZMPSTE24	Ale	Radial glia	GOBP
GOBP_EPIDERMIS_MORPHOGENESIS	0.0352891	0.154664	0.111212	-0.484395	-1.52642	23	ATP7A|BCL2|CTNNB1|EXT1|GORAB|KLF4|NAGLU|SMO|SNAI1|TGFB2	Ale	Radial glia	GOBP
GOBP_EPIGENETIC_PROGRAMMING_OF_GENE_EXPRESSION	0.185075	0.413277	0.0468097	-0.367379	-1.2263	29	ARID4B|AXIN1|CTCF|DDB1|DIRAS3|DNMT1|DNMT3A|IGF2|KDM1B|MYCN|PIK3CA|PRMT7|SUV39H2|ZNF445	Ale	Radial glia	GOBP
GOBP_EPIGENETIC_REGULATION_OF_GENE_EXPRESSION	8.76711e-09	1.05965e-05	0.74774	-0.408368	-1.98715	221	ALKBH1|APP|ARID1A|ARID1B|ARID4B|ASH2L|ATAD2|ATAD2B|ATF2|ATRX|AXIN1|BAZ2A|CDK2|CHEK1|CIZ1|CTCF|CTR9|DDB1|DIRAS3|DNMT1|DNMT3A|DOT1L|DYRK1A|EGR1|EP300|GLMN|GLYR1|HAT1|HDAC8|HELLS|HIPK2|IGF2|KAT2B|KAT7|KDM1B|KDM5A|KLF2|KMT2A|KMT2E|MBD2|MEN1|MPHOSPH8|MSL2|MYC|MYCN|MYOCD|PCID2|PHF19|PIK3CA|PRMT7|RB1|RBBP5|RESF1|RIF1|RLIM|RNF168|RNF2|SETDB1|SIRT1|SMCHD1|SPEN|SPIN1|SPTY2D1|SUV39H2|SUZ12|TASOR2|TET2|TPR|TRIM37|TUT4|UBR2|UBR5|UHRF1|UHRF2|YTHDC1|ZMPSTE24|ZNF445|ZNF93	Ale	Radial glia	GOBP
GOBP_EPITHELIAL_CELL_APOPTOTIC_PROCESS	0.503661	0.702954	0.0266266	-0.241724	-0.974089	65	ATF2|CASP3|DNMT3A|EIF2S1|JAK2|LEF1|NEUROD1|PRKAA1|RB1|SIX3|STK3|TCF7L2|TMF1|YAP1|ZFP36|ZFP36L1	Ale	Radial glia	GOBP
GOBP_EPITHELIAL_CELL_CELL_ADHESION	0.283992	0.525385	0.0362785	-0.408496	-1.14821	15	SRF|VCL	Ale	Radial glia	GOBP
GOBP_EPITHELIAL_CELL_DEVELOPMENT	0.209189	0.44377	0.0471678	-0.234963	-1.10776	174	ABI2|ADD1|ARHGEF26|ARID4B|ASXL1|ATRX|CDK6|CLOCK|EDNRB|EPB41L5|EZR|FER|FNDC3A|FOSL2|FRMD6|HEG1|IL6ST|LUZP1|MYADM|MYO1E|ONECUT1|PALLD|PPP1R12A|RAP2C|RARA|RHEB|ROCK1|ROCK2|SIDT2|SIPA1L3|SMO|TJP1|VCL|VEZF1|YAP1	Ale	Radial glia	GOBP
GOBP_EPITHELIAL_CELL_DIFFERENTIATION	0.0277937	0.135639	0.146152	-0.228257	-1.21016	498	ABI2|ACVR2B|ADAMTSL4|ADD1|AFDN|AHI1|ANXA1|ARHGEF26|ARID4B|ASXL1|ATOH8|ATRX|B4GALT1|BMP2|CASP3|CBFA2T2|CCM2|CDK6|CLOCK|CNN3|COL4A1|CPS1|CREB1|CTNNB1|CTSB|DAB2|E2F8|EDNRB|EPB41L5|EXT1|EZH2|EZR|FAM3C|FER|FGFR1|FNDC3A|FOSL2|FOXJ2|FRMD6|FRS2|FRZB|FSTL1|FZD1|FZD7|GREM1|GSTA1|GSTA2|GSTK1|HEG1|HEY1|HEY2|HOXB5|ID2|ID3|IER3IP1|IFT80|IL6ST|IPO7|KLF2|KLF7|LAMB2|LATS1|LEF1|LGALS3|LUZP1|MED1|MSI1|MYADM|MYCN|MYD88|MYO1E|MYO9A|NEUROD1|NOTCH2|NPR2|NR2F2|NRG1|NRP1|NUMA1|ONECUT1|ONECUT2|OPHN1|PAFAH1B1|PALLD|PAX8|PIH1D1|PIP5K1A|PLK4|PPP1R12A|PPP1R16B|PPP3CA|PPP3R1|PTK7|RAP1B|RAP2C|RARA|RBBP9|RBM4|REST|RHEB|RILPL1|ROCK1|ROCK2|S1PR1|S1PR3|SERPINE1|SGPP1|SIDT2|SIPA1L3|SIX3|SLITRK6|SMAD2|SMAD3|SMAD4|SMO|SOX11|SPRED1|SPRED2|SPRY2|STAT1|STAT5B|TAGLN|TAGLN2|TBX3|TGFB2|TJP1|TMEM231|TMEM38B|TPP1|TSG101|TST|TTC8|TXNIP|VCL|VEZF1|WHRN|WWTR1|YAP1|ZEB1|ZEB2|ZFP36|ZFP36L1	Ale	Radial glia	GOBP
GOBP_EPITHELIAL_CELL_DIFFERENTIATION_INVOLVED_IN_KIDNEY_DEVELOPMENT	0.215155	0.449396	0.0431016	-0.332532	-1.17796	37	ASXL1|CTNNB1|EDN1|EDNRB|EXT1|GREM1|JAG1|LAMB2|MYO1E|NOTCH2|PAX8|SMO|STAT1|WWTR1|YAP1	Ale	Radial glia	GOBP
GOBP_EPITHELIAL_CELL_MATURATION	0.966487	0.982469	0.0143769	0.205252	0.561954	15	TGFB1|XBP1	Ale	Radial glia	GOBP
GOBP_EPITHELIAL_CELL_MORPHOGENESIS	0.535745	0.725667	0.0249718	-0.277937	-0.94649	32	ARHGEF26|EPB41L5|FRMD6|HEG1|LUZP1|PALLD|ROCK1|SIPA1L3	Ale	Radial glia	GOBP
GOBP_EPITHELIAL_CELL_PROLIFERATION	0.371874	0.6044	0.0360192	-0.200469	-1.02134	336	ACVR2A|ADAM17|AGGF1|AKT3|ANGPT1|APOA1|ARNT|ATOH8|B2M|B4GALT1|BCL2L2|BMPR1A|BTBD10|BTRC|C1orf54|C5AR1|C6orf89|CASK|CCL2|CDC73|CDK6|CLDN1|CTNNB1|CYP7B1|DAB2|DLG1|DRD2|EDNRB|EFNB2|EGR3|ERBB3|EYA1|FAM3C|FGFR1|FLCN|FLT1|FOXP2|FRS2|FZD7|HMGB2|ID2|IFT80|IGF2|IGFBP3|IRS2|ISL1|ITGA4|ITGB1BP1|JAG1|KDR|KRIT1|LAMB1|LGR4|LGR5|LIMS1|LOXL2|MAP2K5|MAPK1|MED1|MYC|MYCN|NCSTN|NF1|NOTCH2|NR2F2|NR4A1|NR4A3|NRP1|NUS1|PIK3CD|PPP1R16B|PSEN1|RAB33B|RAF1|RB1|RGCC|RICTOR|SFRP2|SIDT2|SIRT1|SMAD3|SMO|SOX11|SP1|SPARC|STAT1|STAT3|STK3|TBX2|TCF7L2|TEK|TGFB2|TGFBR1|TGFBR3|THAP1|THBS1|TNFAIP3|UHRF1|VASH1|WDR48|YAP1|ZEB1|ZEB2|ZFP36|ZFP36L1|ZNF580	Ale	Radial glia	GOBP
GOBP_EPITHELIAL_STRUCTURE_MAINTENANCE	0.404457	0.629425	0.0295626	-0.347326	-1.03937	19	LDB1|MKS1|NEUROD1|PBLD|RBP4|SRF	Ale	Radial glia	GOBP
GOBP_EPITHELIAL_TO_MESENCHYMAL_TRANSITION	0.00479731	0.0456563	0.326352	-0.320987	-1.47796	147	ADIPOR1|AGT|AXIN2|BCL9L|BMP2|CTNNB1|DAB2|DDX17|EDN1|EFNA1|EMP2|EPB41L5|EZH2|FERMT2|FGFR1|GREM1|HEY1|HEY2|HEYL|IL17RD|JAG1|LEF1|LIMS1|LOXL2|LOXL3|MARK1|MTOR|NCAM1|NOLC1|OLFM1|POLR1B|PPP3R1|PTK2|RGCC|ROCK1|ROCK2|SFRP2|SLC39A6|SMAD2|SMAD3|SMAD4|SMAD7|SNAI1|SPRED1|SPRED2|SPRY1|SPRY2|TBX3|TCF7L2|TGFB2|TGFBR1|TGFBR3|TIAM1|TRIM62|WWTR1	Ale	Radial glia	GOBP
GOBP_EPITHELIAL_TO_MESENCHYMAL_TRANSITION_INVOLVED_IN_ENDOCARDIAL_CUSHION_FORMATION	0.245688	0.484956	0.0396816	-0.406323	-1.18096	17	HEY2|HEYL|SMAD4|SNAI1|TGFB2|TGFBR1	Ale	Radial glia	GOBP
GOBP_EPITHELIAL_TUBE_BRANCHING_INVOLVED_IN_LUNG_MORPHOGENESIS	0.0594249	0.208996	0.0852371	-0.455545	-1.45308	24	CTNNB1|EXT1|SPRY2|TNC|VANGL2|YAP1	Ale	Radial glia	GOBP
GOBP_EPITHELIAL_TUBE_MORPHOGENESIS	0.000189924	0.00529743	0.518848	-0.308789	-1.54489	285	AGT|AHI1|ARHGAP35|ARL13B|BBS7|BCL10|BCL2|BMP2|BRD2|BTRC|C1orf54|CASP3|CCM2|CECR2|CEP290|CLUAP1|COL4A1|CTNNB1|CTNND1|DLC1|DLG1|EDN1|EFNB2|ETV5|EXT1|EYA1|FGF8|FKBPL|FZD6|GLMN|GNA13|GREM1|GZF1|HS2ST1|HS3ST3A1|HS3ST3B1|IFT122|IFT172|ILK|KDM2B|KDR|KIF20B|KIF26B|LEF1|LGR4|LGR5|LMO4|LRP5|LUZP1|MED1|MED12|MIB1|MICAL2|MKS1|MYC|MYCN|NCKAP1|NFATC4|NOTCH2|NPHP3|NRP1|NUP50|OPA1|PAX8|PBX1|PHB2|PIK3CD|PKD2|PPP3R1|PRICKLE1|PRKACB|PSEN1|PTK7|RARA|RHOA|RHOB|RPS7|SDC4|SEC24B|SFRP2|SKI|SLIT2|SMAD3|SMAD4|SMO|SPECC1L|SPRY1|SPRY2|SRF|STARD13|STIL|STK3|STOX1|SUFU|TBX2|TBX3|TCF21|TEAD2|TGFB2|TGIF1|TNC|TRAF6|TRIM71|TSC1|VANGL2|YAP1|ZEB2	Ale	Radial glia	GOBP
GOBP_ERAD_PATHWAY	0.0674079	0.226106	0.0834065	-0.292527	-1.27468	104	ATF6|ATXN3|AUP1|CANX|CCDC47|DERL2|DERL3|DNAJB12|EDEM1|EDEM3|ERLEC1|ERLIN1|FAF1|FAM8A1|MAN1A2|MAN1C1|NPLOC4|OS9|PRKN|RNF103|RNF121|RNF185|RNFT1|SEL1L|SYVN1|TMEM129|TMEM67|TMX1|UBE2J1|UBE4A|UBE4B|USP13|USP25	Ale	Radial glia	GOBP
GOBP_ERBB2_SIGNALING_PATHWAY	0.580055	0.752165	0.023387	-0.30793	-0.907991	18	CUL5|ERBB3|MAPK1|NRG1|RAF1	Ale	Radial glia	GOBP
GOBP_ERBB_SIGNALING_PATHWAY	0.00583294	0.05072	0.291091	-0.340182	-1.51641	117	AGT|BCAR1|BCAR3|BRAF|CAMLG|CBL|CCDC88A|CTNNB1|CUL5|ERBB3|ERBIN|FER|GAB1|HIP1|MAPK1|NRG1|PIK3C2A|PIK3CA|PTPN11|PTPN2|PTPRJ|RAF1|RNF115|SNX5|SOCS5|SOS1|SPRY2|TSG101	Ale	Radial glia	GOBP
GOBP_ERK1_AND_ERK2_CASCADE	0.357033	0.591683	0.035824	-0.210773	-1.03163	232	ACKR3|AKAP12|APOA1|APP|BMP2|BRAF|CIB1|CRKL|DDT|DLG1|DSTYK|DUSP26|DUSP4|DUSP5|DUSP6|EIF3A|EZR|FAM3C|FERMT2|FGA|FGB|FGG|FLCN|GAREM1|ITGAV|ITGB1BP1|MAPK1|MTURN|MYC|NEK10|NOD1|NOTCH2|NRG1|NRP1|PTPN1|PTPN11|PTPN2|RANBP9|SIRPA|SMAD4|SPRED1|SPRY2|SPRY4|VRK3|ZDHHC17|ZFP36L1|ZFP36L2	Ale	Radial glia	GOBP
GOBP_ERYTHROCYTE_DEVELOPMENT	0.235106	0.474136	0.0409429	-0.338309	-1.16298	33	DIAPH3|FLVCR1|KLF2|NEMP1|SLC25A40|SRF	Ale	Radial glia	GOBP
GOBP_ERYTHROCYTE_HOMEOSTASIS	7.9031e-05	0.00304858	0.538434	-0.39025	-1.76606	130	ABCB10|ACIN1|ACVR1B|ACVR2A|ARNT|AXL|B2M|BBIP1|CASP3|CDK6|DIAPH3|FLVCR1|GLUL|HIPK2|HMGB2|ID2|IREB2|JAK2|KAT7|KLF2|KMT2E|LDB1|MAPK14|MED1|MYB|NEMP1|PKNOX1|PTPN2|RACGAP1|RB1|RCOR1|RPS14|RPS24|SENP1|SFXN1|SLC25A40|SP3|SRF|STAT1|STAT3|STAT5B|TMEM14C|UFL1|VPS13A|ZFP36|ZFP36L1	Ale	Radial glia	GOBP
GOBP_ERYTHROCYTE_MATURATION	0.113402	0.310806	0.0604731	-0.457196	-1.34813	18	DIAPH3|FLVCR1|KLF2|NEMP1	Ale	Radial glia	GOBP
GOBP_ERYTHROSE_4_PHOSPHATE_PHOSPHOENOLPYRUVATE_FAMILY_AMINO_ACID_METABOLIC_PROCESS	0.44798	0.666274	0.0260264	0.354833	1.00297	17	ACMSD|GSTZ1|HAAO|KMO|KYNU|TYR	Ale	Radial glia	GOBP
GOBP_ER_NUCLEUS_SIGNALING_PATHWAY	0.425583	0.6473	0.0292895	-0.266351	-1.01466	50	AKT3|ARHGEF10L|ATF6|ATF6B|ATP2A2|CCDC47|EIF2S1|ERLIN1|MBTPS1|PTPN1|PTPN2|SREBF2|TMCO1|TMEM33	Ale	Radial glia	GOBP
GOBP_ESTABLISHMENT_OF_CELL_POLARITY	0.00162777	0.0225938	0.45506	-0.332455	-1.53307	150	ALPK2|AMOTL2|ANKFN1|ARFGEF1|ARHGEF11|BRSK2|CCDC66|CCDC85C|CDK5RAP2|CLASP1|CRB1|CRK|CRKL|DCTN1|DIAPH3|DOCK7|DYNLT1|EZR|FGF10|FRMD4A|GOLPH3|HTT|ITGB1|JAM3|KAT5|KIF20B|KIF26B|KRIT1|LLGL1|MARK2|MCPH1|MYH9|MYO9A|NDC80|NDE1|NUMA1|OPHN1|PAFAH1B1|PARD3|PHLDB2|PLEKHG3|PRICKLE1|PRKCI|PTK2|PTK7|RAP1B|RAP2A|RHOA|RHOJ|RHOU|RICTOR|ROCK1|ROCK2|RUFY3|SDCCAG8|SHTN1|SIPA1L3|SKA1|SKA2|SKA3|SNX27|SPRY1|SPRY2|TTC8|UST|WEE1|ZW10	Ale	Radial glia	GOBP
GOBP_ESTABLISHMENT_OF_ENDOTHELIAL_BARRIER	0.209173	0.44377	0.0438807	-0.31819	-1.17605	44	ADD1|AFDN|EDNRB|EZR|MYADM|MYD88|PPP1R12A|PPP1R16B|RAP1B|RAP2C|ROCK1|ROCK2|S1PR3|TJP1|VCL	Ale	Radial glia	GOBP
GOBP_ESTABLISHMENT_OF_ENDOTHELIAL_INTESTINAL_BARRIER	0.0743451	0.238599	0.0720487	0.528273	1.44635	15	F11R|FASN|RAB1A|RAP2B|TJP2|TJP3	Ale	Radial glia	GOBP
GOBP_ESTABLISHMENT_OF_EPITHELIAL_CELL_APICAL_BASAL_POLARITY	0.209928	0.444627	0.0433412	-0.419433	-1.21906	17	EZR|MYO9A|OPHN1|PTK7|TTC8	Ale	Radial glia	GOBP
GOBP_ESTABLISHMENT_OF_EPITHELIAL_CELL_POLARITY	0.271755	0.512237	0.0378167	-0.33796	-1.13495	30	EZR|GOLPH3|MYO9A|OPHN1|PTK7|SIPA1L3|TTC8	Ale	Radial glia	GOBP
GOBP_ESTABLISHMENT_OF_MITOCHONDRION_LOCALIZATION	0.726079	0.851023	0.0181594	0.252307	0.834324	32	FEZ1|NEFL|RHOT1|RHOT2|SYBU|UCHL1	Ale	Radial glia	GOBP
GOBP_ESTABLISHMENT_OF_MITOCHONDRION_LOCALIZATION_MICROTUBULE_MEDIATED	0.446813	0.666085	0.0258968	0.318019	1.00083	26	FEZ1|NEFL|RHOT1|RHOT2|SYBU|UCHL1	Ale	Radial glia	GOBP
GOBP_ESTABLISHMENT_OF_MITOTIC_SPINDLE_LOCALIZATION	0.0513484	0.194316	0.0924961	-0.391618	-1.4203	41	ANKFN1|CDK5RAP2|CLASP2|DCTN1|DYNLT1|ESPL1|ITGB1|MCPH1|NDC80|NUMA1|PAFAH1B1|SPRY2|ZW10	Ale	Radial glia	GOBP
GOBP_ESTABLISHMENT_OF_ORGANELLE_LOCALIZATION	1.4568e-07	7.54621e-05	0.690132	-0.324543	-1.69628	438	ACTN4|AGTPBP1|ANKFN1|AP1AR|AP3B2|AP3D1|AP3M1|AP3M2|APC|ARFGAP2|ARHGAP21|ARL6|ATM|ATP9A|BBS7|BECN1|BICD1|BLOC1S1|BLOC1S5|BLOC1S6|BORCS7|BORCS8|CBL|CCDC66|CDC23|CDCA5|CDCA8|CDK5RAP2|CDR2L|CENPC|CENPQ|CHAMP1|CHMP3|CLASP1|CLASP2|CLMN|CSNK1D|CTNNB1|CUL3|DCTN1|DCTN2|DLG1|DNM1L|DNM3|DOCK7|DSN1|DYNC1I1|DYNLT1|ECT2|EML3|EML4|ESPL1|EXOC3|EXOC6|EXOC7|EZR|FAM91A1|FMN2|GRP|HOOK3|HTT|ITGA4|ITGB1|KAT2B|KIF13A|KIF14|KIF18A|KIF1B|KIF3A|KIF5B|KIFAP3|KNL1|KNTC1|KPNB1|LRRK2|LTV1|MARK1|MCPH1|MREG|MYH10|MYH9|NAGLU|NDC80|NDE1|NEFH|NR4A3|NUMA1|NUP88|OOEP|OPA1|PAFAH1B1|PCM1|PDCD6IP|PDZD11|PIK3CD|PMF1|PPFIA2|PPP6C|PRKN|PTGDS|RAB27A|RAB6A|RABGEF1|RACGAP1|RAN|RB1|RBM10|RIOK2|SAR1A|SAR1B|SCN11A|SDAD1|SDC4|SIRT1|SKA2|SKA3|SNAP25|SNAP29|SNX6|SPAST|SPC25|SPG11|SPIRE1|SPRY1|SPRY2|STAM|STARD3NL|SYNE2|SYT11|SYT4|TACC1|TACC2|TANC2|TBC1D23|TFG|TMED10|TMEM230|TRAK1|TRAPPC13|TRAPPC2|TRAPPC5|TRAPPC6A|TRIM46|TRIP11|TSG101|UBE2B|UNC13A|VAMP2|VAMP3|VPS4B|WASL|XPO1|YWHAZ|ZW10	Ale	Radial glia	GOBP
GOBP_ESTABLISHMENT_OF_PIGMENT_GRANULE_LOCALIZATION	0.485402	0.68699	0.0263193	-0.322237	-0.977907	20	ARL6|BBS7|BLOC1S5|BLOC1S6|DCTN1|DCTN2|MREG|RAB27A	Ale	Radial glia	GOBP
GOBP_ESTABLISHMENT_OF_PROTEIN_LOCALIZATION_TO_CHROMOSOME	0.220423	0.456723	0.0398947	0.419315	1.20051	18	LRWD1|NABP2|RUVBL2|TCP1	Ale	Radial glia	GOBP
GOBP_ESTABLISHMENT_OF_PROTEIN_LOCALIZATION_TO_ENDOPLASMIC_RETICULUM	0.669687	0.814246	0.0215064	-0.243331	-0.882503	41	EDEM1|RAB3GAP2|SEC63|SPCS1|SRP54|SRP72|SRPRB|SSR3|TRAM1|TRAM2	Ale	Radial glia	GOBP
GOBP_ESTABLISHMENT_OF_PROTEIN_LOCALIZATION_TO_MEMBRANE	0.034956	0.153637	0.123558	-0.255446	-1.25596	241	ANKRD13C|ARL6|BBS1|BRAF|C2CD5|CAMLG|CCDC47|CHM|CIB1|CLSTN1|CNST|COMMD1|EMC7|FYN|GCC2|GOLGA7|GOLPH3|ITGB1BP1|MMGT1|NACAD|NECTIN3|PEX3|PIKFYVE|PRKCI|RAB11FIP3|RAB3GAP2|RABGEF1|REEP1|SACM1L|SCARB2|SEC63|SPTBN1|SRP54|SRP72|SRPRB|SSR2|SSR3|SYS1|TCAF1|TIMM10|TIMM9|TMCO1|TMEM147|TOMM5|TRAM1|TRAM2|VAMP2|VPS35|VPS37B|WNK1|ZDHHC15|ZDHHC2|ZDHHC20|ZDHHC6	Ale	Radial glia	GOBP
GOBP_ESTABLISHMENT_OF_PROTEIN_LOCALIZATION_TO_MITOCHONDRIAL_MEMBRANE	0.0175406	0.101458	0.149308	0.480719	1.59841	33	BAX|MTCH1|MTX1|ROMO1|TMEM126A|TOMM40|TOMM7	Ale	Radial glia	GOBP
GOBP_ESTABLISHMENT_OF_PROTEIN_LOCALIZATION_TO_ORGANELLE	0.00217611	0.0279807	0.431708	-0.258492	-1.34242	405	AGK|ANGPT1|ANKRD10|AP3D1|AP3M1|APPL1|APPL2|ATF2|ATG13|ATG14|BAG4|BCAP31|BECN1|CBL|CSE1L|E2F3|ECT2|EDEM1|EFCAB7|EIF4ENIF1|EP300|EPM2A|EPS15|FAM53C|FBXO7|GCC2|GDAP1|GNPTG|GOLPH3|HACL1|HK1|HUWE1|IFT122|IMMP1L|IMMP2L|IPO11|IPO5|IPO7|IPO8|IPO9|JAK2|KPNA3|KPNA4|KPNB1|LAMP2|LEPROT|LMNA|LRRK2|M6PR|MAPK14|MAPK8|MBTPS1|MDFIC|MED1|MFF|MFN2|MIPEP|MTERF4|MVB12A|NCOA4|NEDD4|NF1|NIPBL|NR4A1|NUP107|NUP133|NUP153|NUP155|NUP188|NUP214|NUP35|NUP50|NUP54|NUP58|NUP88|NUP98|NUTF2|PAM16|PEX19|PEX3|PIK3C3|PITRM1|POM121|POT1|PPP3CA|PPP3R1|PRICKLE1|PRKAA1|PRKN|PSEN1|RAB3GAP1|RAB3GAP2|RAB8B|RAN|RANBP17|RANBP2|RHOU|RPAIN|RPL23|SCARB2|SEC63|SH3GLB1|SIX3|SMAD3|SMO|SPCS1|SPG11|SPIDR|SREBF2|SRP54|SRP72|SRPRB|SSR3|STAM|STAM2|STAT3|STK3|SUFU|TERT|TIMM10|TIMM17A|TIMM21|TIMM23|TIMM23B|TIMM9|TMCO6|TNFAIP3|TNPO1|TOMM5|TOMM70|TPR|TRAM1|TRAM2|TRIM37|TRMT10B|TSG101|TXNIP|UBR5|UFM1|USP36|VPS13A|VPS13C|VPS28|VPS36|VPS37B|VPS41|VPS54|VPS8|ZDHHC15|ZFAND6|ZNF827	Ale	Radial glia	GOBP
GOBP_ESTABLISHMENT_OF_PROTEIN_LOCALIZATION_TO_PEROXISOME	0.693342	0.828913	0.0205547	-0.27627	-0.838408	20	HACL1|LONP2|PEX19|PEX3|RAB8B|TRIM37|ZFAND6	Ale	Radial glia	GOBP
GOBP_ESTABLISHMENT_OF_PROTEIN_LOCALIZATION_TO_PLASMA_MEMBRANE	0.00813723	0.0615983	0.238353	-0.393526	-1.58247	64	AFDN|ARHGAP44|ARL6|ATP2C1|BBS1|CNST|COMMD1|GCC2|GOLGA7|GOLPH3|KIF13A|NECTIN3|NSF|RAB11FIP3|RAB31|RILPL1|SCARB2|SPTBN1|SYS1|VAMP2|VAMP3|VPS35|ZDHHC2	Ale	Radial glia	GOBP
GOBP_ESTABLISHMENT_OF_PROTEIN_LOCALIZATION_TO_VACUOLE	0.00414304	0.0427997	0.335069	-0.426457	-1.65138	54	AP3D1|AP3M1|ATG14|BECN1|GCC2|GNPTG|LAMP2|M6PR|NCOA4|NEDD4|PIK3C3|SCARB2|STAM|STAM2|TNFAIP3|TSG101|VPS13A|VPS13C|VPS28|VPS36|VPS37B|VPS41|VPS54|VPS8	Ale	Radial glia	GOBP
GOBP_ESTABLISHMENT_OF_RNA_LOCALIZATION	1.12205e-06	0.000239326	0.643552	-0.420121	-1.93734	150	AHCTF1|ATM|ATXN2|CASC3|DHX9|EIF4E|FLOT1|FMR1|FYTTD1|HNRNPA1|HNRNPA1L2|HNRNPA2B1|IGF2BP1|IGF2BP3|KHDRBS1|KHSRP|KPNB1|NCBP3|NUP107|NUP133|NUP153|NUP155|NUP160|NUP188|NUP205|NUP214|NUP35|NUP42|NUP43|NUP50|NUP54|NUP58|NUP88|NUP98|NUTF2|PABPN1|PCID2|PHAX|POM121|RAE1|RAN|RANBP17|RANBP2|RFTN2|SENP2|SETD2|SIDT2|SMG5|SMG6|SMG7|SRSF3|SUPT6H|THOC1|THOC2|THOC3|THOC5|THOC6|TPR|TST|UPF2|UPF3A|WNK1|XPO1|YTHDC1|ZFP36|ZFP36L1	Ale	Radial glia	GOBP
GOBP_ESTABLISHMENT_OF_SKIN_BARRIER	0.635375	0.791824	0.0204207	0.297386	0.875809	20	ABCA12|LSR|MET|STMN1|ZNF750	Ale	Radial glia	GOBP
GOBP_ESTABLISHMENT_OF_SPINDLE_ORIENTATION	0.069181	0.229181	0.0792843	-0.366408	-1.36215	45	ANKFN1|CDK5RAP2|DCTN1|DYNLT1|ITGB1|MCPH1|NDC80|NUMA1|PAFAH1B1|SKA2|SKA3|SPRY2|ZW10	Ale	Radial glia	GOBP
GOBP_ESTABLISHMENT_OF_TISSUE_POLARITY	0.306397	0.547103	0.0352249	-0.330094	-1.10184	29	BRSK2|FZD3|FZD6|NPHP1|PAFAH1B1|PTK7|RPGRIP1L|SEC24B|SFRP2|TTC8|VANGL2|WDR1	Ale	Radial glia	GOBP
GOBP_ESTABLISHMENT_OR_MAINTENANCE_OF_BIPOLAR_CELL_POLARITY	0.0476813	0.185759	0.0965276	-0.366167	-1.401	51	DLG1|DLG4|ERBIN|EZR|ILK|MARK2|MYO9A|OOEP|OPHN1|PDCD6IP|PRKCI|PTK7|TTC8|VANGL2|WDR1	Ale	Radial glia	GOBP
GOBP_ESTABLISHMENT_OR_MAINTENANCE_OF_CELL_POLARITY	0.000711917	0.0130161	0.477271	-0.318303	-1.53674	206	ACTR3|ANKFN1|ARFGEF1|ARHGAP35|ATN1|CDC42BPB|CDK5RAP2|CLASP2|CRK|CRKL|DCTN1|DIAPH3|DLG1|DLG4|DOCK7|DST|DYNLT1|ERBIN|EZR|GOLPH3|IFT80|ILK|ITGB1|KIF20B|KIF26B|KRIT1|MARK2|MCPH1|MYH9|MYO9A|NCKAP1|NDC80|NUMA1|PAFAH1B1|PARVA|PDCD6IP|PLEKHG3|PRKCI|PTK7|RHOJ|RHOU|RICTOR|ROCK1|ROCK2|RUFY3|SIPA1L3|SKA2|SKA3|SPRY2|TTC8|VANGL2|WDR1|WEE1|ZW10	Ale	Radial glia	GOBP
GOBP_ESTABLISHMENT_OR_MAINTENANCE_OF_MONOPOLAR_CELL_POLARITY	0.365921	0.599418	0.0316817	-0.332487	-1.06056	24	EZR|MYO9A|OPHN1|PRKCI|PTK7|TTC8	Ale	Radial glia	GOBP
GOBP_ESTROGEN_METABOLIC_PROCESS	0.307288	0.547532	0.0348573	-0.367954	-1.11664	20	CYP3A5|CYP3A7|DHRS11|HSD17B11|HSD17B8|SGPL1|TIPARP	Ale	Radial glia	GOBP
GOBP_ESTROGEN_RECEPTOR_SIGNALING_PATHWAY	0.376274	0.608726	0.0314937	-0.274977	-1.04319	49	CDK12|CNOT2|CNOT9|CYP7B1|DDX17|DNAAF4|ISL1|KANK2|LATS1|MED1|NCOA1|NCOA4|PARP1|PHB2|RBFOX2|SAFB|SKP2|STRN3|TRIP4|UFL1|UFM1	Ale	Radial glia	GOBP
GOBP_ETHER_METABOLIC_PROCESS	0.318447	0.55732	0.0319971	0.355485	1.10022	24	ALOX5|EPHX1|EPHX3|FASN|PEX7|PLA2G4C|PLA2G7	Ale	Radial glia	GOBP
GOBP_EXCITATORY_SYNAPSE_ASSEMBLY	0.821985	0.906784	0.0182324	-0.220837	-0.782289	37	CRIPT|FGFR1|LATS1|LRFN1|NLGN2|NPTN|PRICKLE1|PTPN13|SHANK3|SRGAP2|SRGAP2C	Ale	Radial glia	GOBP
GOBP_EXCRETION	0.197712	0.427747	0.0424258	0.424239	1.23133	19	LIPA|MDK|STC1	Ale	Radial glia	GOBP
GOBP_EXECUTION_PHASE_OF_APOPTOSIS	0.668436	0.814129	0.0190272	0.232061	0.886474	61	BAX|BBC3|BNIP1|CYCS|DEDD2|ENDOG|FADD|HSPD1|TOP2A|TP53|TRPC5	Ale	Radial glia	GOBP
GOBP_EXIT_FROM_MITOSIS	0.594184	0.761043	0.0232588	-0.271404	-0.91144	30	ANLN|CDC14A|CDC23|CDCA5|CDKN1B|CLASP1|CLASP2|EPS8|KNTC1|MAD2L1BP|NFIA|PPP1R9B|PPP2R2D|RGCC|RPL24|SIRT2|SPAST|ZW10	Ale	Radial glia	GOBP
GOBP_EXOCRINE_SYSTEM_DEVELOPMENT	0.877213	0.93939	0.0152975	0.211026	0.740056	41	EDA|EGFR|FGF7|IGF1|NR5A2|NTN4|PDGFA|POLB|TGFB1|XBP1	Ale	Radial glia	GOBP
GOBP_EXOCYTIC_PROCESS	0.832729	0.913608	0.0189331	-0.196676	-0.818967	79	BLOC1S6|EXOC3|EXOC6|EXOC7|PRRT2|PSEN1|RIMS1|SNAP25|SNAP29|SNX6|STX1B|STX2|STXBP5|SYT11|SYT4|UNC13A|VAMP2|VAMP3	Ale	Radial glia	GOBP
GOBP_EXOCYTOSIS	0.00583245	0.05072	0.310777	-0.277314	-1.38675	282	ABCC4|ANXA1|ANXA3|ARFGEF1|ARFGEF2|ARHGAP44|ARL8B|ATP2A2|ATP9A|BLOC1S6|BRAF|BRSK2|C9orf72|CASK|CBL|CHMP3|CLASP1|CLASP2|CRHBP|CSPG5|EXOC3|EXOC6|EXOC7|FBXL20|FGA|FGB|FGG|FMR1|GRP|ITSN1|LLGL1|LRRK2|MIA3|MICAL3|MYH10|MYH9|NR4A3|NSF|PCLO|PDCD6IP|PIK3C2A|PIK3CD|PIP5K1C|PPFIA2|PPP3CA|PPP3CB|PRKN|PRRT2|PSEN1|PTGDS|RAB12|RAB21|RAB27A|RAB2B|RAB31|RAB33B|RAB3GAP1|RAB8B|RAB9A|RABGEF1|RAP1B|REST|RIMS1|SACM1L|SCN11A|SCRN1|SDC4|SDF4|SNAP25|SNAP29|SNX6|STAM|STX1B|STX4|STXBP5|SYNGR1|SYT11|SYT4|TMED10|TMEM167A|TMEM63B|TSG101|TSPAN18|UNC13A|VAMP2|VAMP3|VPS4B|WASHC3|WDR41	Ale	Radial glia	GOBP
GOBP_EXPLORATION_BEHAVIOR	0.249305	0.487984	0.0397201	-0.34345	-1.15339	30	ATXN3|BRINP3|CRBN|DLG4|KMT2A|LRRK2|NAGLU|NLGN2|PRKCE|VPS13A	Ale	Radial glia	GOBP
GOBP_EXPORT_ACROSS_PLASMA_MEMBRANE	0.543538	0.731166	0.0222255	0.24689	0.951076	64	ABCA1|ABCG1|ATP1A1|CALM3|KCNE5|KCNQ1|PDZK1|SLC15A2|SLC22A5|SLC8A2|YWHAE	Ale	Radial glia	GOBP
GOBP_EXTERNAL_ENCAPSULATING_STRUCTURE_ORGANIZATION	0.14114	0.351733	0.0604138	-0.227194	-1.13056	267	ADAM10|ADAMTS10|ADAMTS5|ADAMTS9|ADAMTSL4|AEBP1|AGT|ANTXR1|APP|ATP7A|AXIN2|B4GALT1|BMP1|BMP2|CLASP1|CLASP2|COL15A1|COL16A1|COL1A1|COL22A1|COL23A1|COL3A1|COL4A1|COL5A2|COL9A1|COLGALT1|COLGALT2|CRISPLD2|CRTAP|CTSK|EGFLAM|EXT1|FKTN|FLOT1|FMOD|FURIN|GPM6B|GREM1|IER3IP1|IMPG2|ITGB1|LAMB1|LAMB2|LARGE1|LOX|LOXL1|LOXL2|LOXL3|MELTF|MIA|MMP16|MMP19|MMP23B|MPV17|MYO1E|NF1|NID1|NPHP3|OLFML2B|P3H4|PHLDB1|PHLDB2|PLOD2|POSTN|PRICKLE1|PXDN|QSOX1|RAMP2|RB1|RECK|RGCC|SFRP2|SMAD3|SMAD4|SMOC1|ST7|STAT3|TGFB2|TGFBR1|TGFBR3|TIMP3|TLL2|TMEM38B|VIPAS39|VTN	Ale	Radial glia	GOBP
GOBP_EXTRACELLULAR_MATRIX_ASSEMBLY	0.286446	0.52908	0.0366524	-0.314603	-1.11444	37	AGT|ANTXR1|ATP7A|COL3A1|GPM6B|LOX|PRICKLE1|PXDN|RAMP2|RGCC|SMAD3|SMAD4|TGFBR1|TGFBR3	Ale	Radial glia	GOBP
GOBP_EXTRACELLULAR_MATRIX_DISASSEMBLY	0.513823	0.711044	0.0258254	-0.265204	-0.966915	42	ADAM10|ADAMTS5|CLASP1|CLASP2|CTSK|FLOT1|FURIN|MELTF|MMP19|RECK|STAT3|TGFB2|TIMP3	Ale	Radial glia	GOBP
GOBP_EXTRACELLULAR_TRANSPORT	0.571482	0.747814	0.0216784	0.262942	0.928061	42	ARRDC1|CABYR|CFAP43|CFAP53|CFAP54|DNAH1|DNAH11|DNAH9|DNAI1|DPCD|DRC1|SPA17|SPAG17|SPAG6	Ale	Radial glia	GOBP
GOBP_EXTRACELLULAR_VESICLE_BIOGENESIS	0.0822704	0.254316	0.0719517	-0.442886	-1.39562	23	ATP9A|CHMP3|PDCD6IP|PRKN|SDC4|STAM|TSG101|VPS4B	Ale	Radial glia	GOBP
GOBP_EXTRINSIC_APOPTOTIC_SIGNALING_PATHWAY	0.0365672	0.158036	0.118318	-0.267119	-1.2756	191	ACVR1B|AGT|APP|BCL2L2|CASP8AP2|CIB1|CYLD|DAXX|ERBB3|EYA1|EYA2|FAF1|FGA|FGB|FGFR1|FGG|FYN|G0S2|GABARAP|GRINA|HIPK1|HMGB2|ITGAV|ITPRIP|JAK2|LGALS3|MADD|MAP2K5|MAPK7|MCL1|NRG1|NRP1|PEA15|PHIP|RAF1|RB1CC1|RNF34|RPS6KB1|SFRP2|SGPP1|SMAD4|STK3|TCF7L2|TERT|TGFB2|TGFBR1|WWOX|YAP1|ZMYND11	Ale	Radial glia	GOBP
GOBP_EXTRINSIC_APOPTOTIC_SIGNALING_PATHWAY_VIA_DEATH_DOMAIN_RECEPTORS	0.315515	0.555098	0.0312975	0.273831	1.08039	72	BAX|FAS|PARK7|PIDD1|PMAIP1|TNFRSF10A|TNFRSF10B|TNFRSF10C	Ale	Radial glia	GOBP
GOBP_EYE_MORPHOGENESIS	0.038599	0.164465	0.112604	-0.290251	-1.32289	136	ABI2|ADAMTS9|AGTPBP1|AHI1|ARL6|BCAR3|BCL2|CEP290|COL5A2|CTNNB1|DIO3|EPHB2|FRS2|HIPK1|HIPK2|IFT122|IMPG2|JAG1|KDM2B|KDR|LARGE1|LRP5|MEGF11|MFAP2|MFN2|NAGLU|NECTIN1|NECTIN3|NF1|NIPBL|NOTCH2|PPP2R3A|PRKCI|RBP4|RPGR|RPGRIP1L|SDK1|SIX3|SKI|SOX1|SOX11|SP3|STAT3|STAU2|TBX2|TENM3|THY1|TTC8|WNT9A|ZEB1	Ale	Radial glia	GOBP
GOBP_EYE_PHOTORECEPTOR_CELL_DEVELOPMENT	0.885267	0.944511	0.0170185	-0.218905	-0.706764	25	CEP290|CRB1|DIO3|NAGLU|POC5|PRKCI|RPGR|RPGRIP1L|THY1	Ale	Radial glia	GOBP
GOBP_EYE_PHOTORECEPTOR_CELL_DIFFERENTIATION	0.612807	0.77531	0.0227368	-0.256315	-0.907964	37	AGTPBP1|CEP290|CRB1|DIO3|NAGLU|POC5|PPP2R3A|PRKCI|RPGR|RPGRIP1L|STAT3|THY1|TTC8	Ale	Radial glia	GOBP
GOBP_FACE_DEVELOPMENT	0.00740902	0.0579856	0.248833	-0.417351	-1.60392	52	ASPH|BRAF|CRISPLD1|CRISPLD2|CSRNP1|DKK1|EP300|LEF1|MAPK1|NIPBL|PRICKLE1|PTPN11|RAB3GAP1|RAF1|RARA|SGPL1|SKI|SRF|TGFB2|TIPARP	Ale	Radial glia	GOBP
GOBP_FACE_MORPHOGENESIS	0.0134014	0.0846576	0.181915	-0.479624	-1.62482	31	ASPH|CRISPLD1|CRISPLD2|CSRNP1|DKK1|EP300|LEF1|NIPBL|PRICKLE1|PTPN11|RAB3GAP1|SGPL1|SKI|TGFB2|TIPARP	Ale	Radial glia	GOBP
GOBP_FACULTATIVE_HETEROCHROMATIN_FORMATION	0.0272349	0.134176	0.125463	-0.572607	-1.60949	15	BAZ2A|EED|EZH2|KDM5A|PHF2|SIRT1|SUZ12	Ale	Radial glia	GOBP
GOBP_FATTY_ACID_BETA_OXIDATION	0.0574128	0.2049	0.0799307	0.350012	1.36433	68	ACAD11|ALDH1L2|DECR2|ECHS1|ECI1|EHHADH|ETFB|HSD17B10|SESN2	Ale	Radial glia	GOBP
GOBP_FATTY_ACID_BIOSYNTHETIC_PROCESS	0.130975	0.336819	0.050358	0.279513	1.20423	124	ACACA|ACOX1|ACSM6|ALOX5|CBR1|CEACAM1|CYP2C8|DECR2|EHHADH|ELOVL7|FADS1|FADS2|FADS3|FASN|GPX4|GSTP1|HACD3|HSD17B12|HSD17B4|MGLL|MID1IP1|MIF|MLXIPL|NDUFAB1|NR1H2|PLA2G3|PTGES2|SCD|TECR|TMEM135|XBP1	Ale	Radial glia	GOBP
GOBP_FATTY_ACID_CATABOLIC_PROCESS	0.108653	0.301666	0.0566777	0.304262	1.24648	91	ACAD11|ALDH1L2|DECR2|ECHS1|ECI1|EHHADH|ETFB|HSD17B10|NUDT7|PCK2|SESN2	Ale	Radial glia	GOBP
GOBP_FATTY_ACID_DERIVATIVE_BIOSYNTHETIC_PROCESS	0.0540843	0.198693	0.0835548	0.394316	1.41273	45	ACACA|ACSL3|ACSL5|ALOX5|EHHADH|ELOVL7|FADS2|FASN|HSD17B12|HSD17B4|TECR|TMEM135	Ale	Radial glia	GOBP
GOBP_FATTY_ACID_DERIVATIVE_METABOLIC_PROCESS	0.107608	0.300374	0.0577985	0.338745	1.28665	59	ACACA|ACSL3|ACSL5|ALOX5|EHHADH|ELOVL7|FADS2|FASN|HSD17B12|HSD17B4|NUDT7|TECR|TMEM135	Ale	Radial glia	GOBP
GOBP_FATTY_ACID_METABOLIC_PROCESS	0.00450886	0.0441578	0.274717	0.295176	1.41807	298	ACACA|ACAD11|ACOT11|ACOT2|ACOX1|ACOXL|ACSL3|ACSL5|ACSM6|ADH4|ADH5|ALDH1L2|ALKBH7|ALOX5|ANKRD23|CBR1|CEACAM1|CYP2C8|CYP4V2|DBI|DECR2|ECH1|ECHS1|ECI1|EHHADH|ELOVL7|EPHX1|ETFB|FADS1|FADS2|FADS3|FASN|GDF15|GPX4|GSTP1|HACD3|HSD17B10|HSD17B12|HSD17B4|LIPA|MFSD2A|MGLL|MID1IP1|MIF|MLXIPL|MTLN|NDUFAB1|NDUFS6|NFE2L1|NR1H2|NUDT7|PCK2|PEX13|PEX7|PGK1|PLA2G3|PLA2G4C|PNPLA3|POR|PTGES2|PTGR2|SCD|SESN2|SREBF1|TECR|TMEM135|TNXB|XBP1	Ale	Radial glia	GOBP
GOBP_FATTY_ACID_TRANSMEMBRANE_TRANSPORT	0.412495	0.635119	0.0292152	-0.354126	-1.02925	17	AKT2|IRS2|SLC25A20|SLC27A1|THBS1	Ale	Radial glia	GOBP
GOBP_FATTY_ACID_TRANSPORT	0.623081	0.782243	0.0198811	0.23193	0.912156	71	ACSL3|ACSL5|APOE|MFSD2A|MIF|PLA2G3|PROCA1|RBP2|REPIN1|TMEM135|UCP2	Ale	Radial glia	GOBP
GOBP_FATTY_ACYL_COA_BIOSYNTHETIC_PROCESS	0.126563	0.333516	0.0539447	0.418971	1.30651	25	ACACA|ACSL3|ACSL5|ELOVL7|FASN|HSD17B12|TECR	Ale	Radial glia	GOBP
GOBP_FATTY_ACYL_COA_METABOLIC_PROCESS	0.136235	0.344483	0.0516978	0.376967	1.28135	36	ACACA|ACSL3|ACSL5|ELOVL7|FASN|HSD17B12|HSD17B4|NUDT7|TECR	Ale	Radial glia	GOBP
GOBP_FAT_CELL_DIFFERENTIATION	0.00520575	0.0474626	0.31828	-0.301051	-1.44287	195	AKT2|ARL6|ASXL1|ATF2|AXIN1|AXIN2|BBS1|BBS7|BMP2|C1QTNF3|CBY1|CLIP3|CNTN2|CREB1|CREBL2|CTBP1|CTBP2|DLK2|EBF2|EGR2|EP300|FAM120B|FERMT2|FLCN|FOSL2|FOXO1|FRZB|FTO|GNB3|GPR180|GPS2|GRK5|ID2|JAG1|KLF4|LRP5|LRRC8C|MAPK14|MED1|NAPEPLD|NIPBL|NOC3L|NPR2|NR4A1|NR4A3|OSBPL8|PER2|PEX11A|PIM1|RORA|RUNX1T1|SDF4|SENP2|SFRP2|SIRT1|SMAD3|SOX13|STK3|SYAP1|TAF8|TBL1XR1|TCF7L2|TGFB1I1|TMEM64|TRIB2|TRIM32|TRIO|TRPM4|TTC8|WNT5B|WWTR1|YAP1|ZBTB16|ZFP36|ZFP36L1|ZFP36L2	Ale	Radial glia	GOBP
GOBP_FAT_SOLUBLE_VITAMIN_METABOLIC_PROCESS	0.0897774	0.270376	0.0645685	0.43594	1.37194	26	CBR1|LIPA|NQO1|RBP2	Ale	Radial glia	GOBP
GOBP_FC_EPSILON_RECEPTOR_SIGNALING_PATHWAY	0.255628	0.495407	0.0388026	-0.396401	-1.16886	18	FER|MAP3K1|MAPK8|MAPK9|NR4A3|SOS1|TRAF6	Ale	Radial glia	GOBP
GOBP_FC_GAMMA_RECEPTOR_SIGNALING_PATHWAY	0.580408	0.752165	0.0233636	-0.30396	-0.909599	19	APPL1|APPL2|FYN|PLD2|PRKCE	Ale	Radial glia	GOBP
GOBP_FC_RECEPTOR_MEDIATED_STIMULATORY_SIGNALING_PATHWAY	0.129787	0.335984	0.0566282	-0.400528	-1.30559	26	APPL1|APPL2|CD47|FYN|NR4A3|PLD2|PLSCR1|PRKCE|PTK2|PTPRJ|RABGEF1	Ale	Radial glia	GOBP
GOBP_FC_RECEPTOR_SIGNALING_PATHWAY	0.144527	0.356986	0.0534318	-0.362507	-1.26629	35	APPL1|APPL2|FER|FYN|MAP3K1|MAPK8|MAPK9|NR4A3|PLD2|PRKCE|PTK2|SOS1|TRAF6	Ale	Radial glia	GOBP
GOBP_FEAR_RESPONSE	0.807485	0.899219	0.0186115	-0.221493	-0.799298	40	ALS2|ANKFN1|ASIC1|BCL2|EIF4E|EIF4G1|EPHB2|EXT1|FBXL20|GRIK2|GRP|LARGE1|MAPK8IP2|MEF2C|PRKAR1B|RPS6KB1|SLITRK4|USP46	Ale	Radial glia	GOBP
GOBP_FEEDING_BEHAVIOR	0.808811	0.899219	0.0189413	-0.206088	-0.81706	61	ADORA2A|BBIP1|CFAP20|CNTFR|CNTN2|DERL2|DRD2|FOS|FYN|GIGYF2|GLS|GNB3|LEPR|NAPEPLD|NPY1R|NR4A3|OPRD1|POU4F1|RMI1|STAT3|TACR3|TMEM63B|TTC21B|UBE2Q1|USP46	Ale	Radial glia	GOBP
GOBP_FEMALE_GAMETE_GENERATION	0.660315	0.809433	0.0230976	-0.204837	-0.915075	119	AFP|AMH|ATM|BCAS2|CTNNB1|DDB1|ETV6|FMN2|IMMP2L|LGR5|MASTL|MMP19|NCAPH|NDC80|NPR2|NRIP1|SHB|SIRT1|SKA2|SKA3|SOS1|SPIRE1|TAF4B|TRIP13|TUT4|WASHC5|YTHDC1|ZFY|ZMIZ1	Ale	Radial glia	GOBP
GOBP_FEMALE_GENITALIA_DEVELOPMENT	0.36107	0.595936	0.0315819	-0.375776	-1.07439	16	AXL|RBP4|SRD5A1|TBX3	Ale	Radial glia	GOBP
GOBP_FEMALE_MEIOTIC_NUCLEAR_DIVISION	0.648672	0.800748	0.0217705	-0.254587	-0.889305	35	ATM|DDB1|FMN2|MASTL|NCAPH|NDC80|SKA2|SKA3|SPIRE1|TRIP13|WASHC5	Ale	Radial glia	GOBP
GOBP_FEMALE_SEX_DIFFERENTIATION	0.115554	0.315394	0.0629188	-0.280733	-1.21799	101	AFP|AMH|ATM|AXL|BCAS2|BCL2|CASP3|CHD7|FANCE|FANCG|FGF10|IMMP2L|INSR|KDR|LFNG|LHX9|MERTK|MMP19|NOS3|NPR2|NR2F2|NRIP1|NUP107|PDGFRA|PLEKHA1|RBP4|ROBO2|SCAPER|SGPL1|SIRT1|SLIT2|SMAD4|SRD5A1|STAT5B|TBX3|TIPARP|UBE3A|ZFY|ZNF830	Ale	Radial glia	GOBP
GOBP_FERROPTOSIS	0.083254	0.256047	0.0675291	0.495183	1.41772	18	FTH1|GPX4|NQO1|SLC7A11	Ale	Radial glia	GOBP
GOBP_FERTILIZATION	0.213611	0.448559	0.0386939	0.266083	1.13439	117	AAAS|ADAM32|AKAP3|ALDOA|BAX|CCT4|CCT7|CCT8|DCST2|DKKL1|DRC1|FBXO24|GLIPR1L1|HEXB|HVCN1|MAEL|MFGE8|PARK7|PCSK4|PLCD4|REC8|SLIRP|SPA17|SPTBN4|SYT6|TCP1|TPST2|VDAC2|WBP2NL|YBX3	Ale	Radial glia	GOBP
GOBP_FIBRINOLYSIS	0.188894	0.417688	0.045945	-0.428059	-1.24413	17	FGA|FGB|FGG|VTN	Ale	Radial glia	GOBP
GOBP_FIBROBLAST_APOPTOTIC_PROCESS	0.576956	0.750105	0.0236414	-0.291875	-0.919756	23	API5|CASP3|CUL3|IER3IP1|MYC|PIK3CA|PRDM11	Ale	Radial glia	GOBP
GOBP_FIBROBLAST_GROWTH_FACTOR_RECEPTOR_SIGNALING_PATHWAY	0.637202	0.792622	0.0229497	-0.221914	-0.91027	72	CEP57|CRKL|CTNNB1|DSTYK|EXT1|FGF10|FGF17|FGF8|FGFR1|FIBP|FLRT3|FRS2|IFT80|ITGB1|NDST1|NPTN|OFD1|PTPN11|SHCBP1|SHISA2|SOS1|SPRY1|SPRY2|SPRY4|SULF1|TBX2|THBS1|TRIM71	Ale	Radial glia	GOBP
GOBP_FIBROBLAST_MIGRATION	0.00403182	0.0424982	0.407018	-0.444622	-1.69378	50	AKAP12|APPL1|APPL2|BAG4|BRAF|CORO1C|FER|GNA13|ILK|ITGB1|ITGB1BP1|PIP5K1A|PRKCE|SDC4|SGPL1|ZEB2	Ale	Radial glia	GOBP
GOBP_FIBROBLAST_PROLIFERATION	0.495106	0.695565	0.0232414	0.237258	0.978623	95	BAX|CDKN1A|DAZAP1|FTH1|HRAS|MIF|PRDX1|TGFB1|TP53	Ale	Radial glia	GOBP
GOBP_FILOPODIUM_ASSEMBLY	0.0566079	0.203834	0.0889177	-0.342205	-1.35671	61	DNM3|EZR|FGD1|FMNL3|FMR1|NRP1|PPP1R9B|SPATA13|SRF|SRGAP2|SRGAP2C|STAU2|TGFBR1|TTYH1|WASL	Ale	Radial glia	GOBP
GOBP_FLUID_TRANSPORT	0.809106	0.899219	0.0167932	0.262686	0.752075	18	AQP11|CLDN18|HYAL2	Ale	Radial glia	GOBP
GOBP_FOAM_CELL_DIFFERENTIATION	0.195264	0.424477	0.0423802	0.383105	1.21669	27	ABCA1|ABCG1|CSF1|NFKBIA|NR1H2|PLA2G3|PPARG|TGFB1	Ale	Radial glia	GOBP
GOBP_FOCAL_ADHESION_ASSEMBLY	0.000147099	0.00455881	0.518848	-0.443321	-1.85072	80	ACTN1|BCL2|CDH11|CLASP1|CLASP2|COL16A1|CORO1C|CORO2B|DAPK3|DLC1|EFNA5|EPB41L5|FERMT2|GPM6B|GREM1|ITGB1BP1|KDR|LDB1|LIMS1|NRP1|PHLDB2|PIP5K1A|PTK2|PTPRA|PTPRJ|RHOA|ROCK1|ROCK2|SDC4|SMAD3|SORBS1|STON1|TEK|THBS1|THY1|TLN1|TSC1|VCL|WHAMM	Ale	Radial glia	GOBP
GOBP_FOLIC_ACID_CONTAINING_COMPOUND_METABOLIC_PROCESS	0.606859	0.770473	0.0210189	0.288538	0.899775	25	ALDH1L2|MTHFD1L|MTHFD2	Ale	Radial glia	GOBP
GOBP_FOLIC_ACID_METABOLIC_PROCESS	0.565485	0.744059	0.022381	0.335014	0.917226	15	ALDH1L2|MTHFD2	Ale	Radial glia	GOBP
GOBP_FOREBRAIN_CELL_MIGRATION	0.0477974	0.185759	0.0969823	-0.347944	-1.37947	61	ARL13B|AXL|BMERB1|CNTN2|COL3A1|CTNNB1|DISC1|DIXDC1|DRD2|LAMB1|LRRK2|MDGA1|OGDH|PAFAH1B1|PSEN1|RHOA|SLIT2|SOCS7|SRF|SRGAP2|SRGAP2C|SYNE2|WDR47|ZMIZ1	Ale	Radial glia	GOBP
GOBP_FOREBRAIN_DEVELOPMENT	0.000143162	0.00451516	0.518848	-0.296393	-1.52218	358	AGTPBP1|ARHGAP11B|ARHGAP35|ARL13B|ATP7A|ATRX|AXL|B2M|BBS1|BLOC1S6|BMERB1|BMP2|BMPR1A|BTBD3|CASP3|CCDC85C|CDK6|CNTN2|COL3A1|CORO1C|CREB1|CRK|CRKL|CTNNB1|DCLK2|DISC1|DIXDC1|DKK1|DLC1|DLX1|DLX2|DOCK7|DRD2|DYNC2H1|EPHB2|EXT1|EZH2|FGFR1|FILIP1|FKTN|FOS|FOXP2|FRS2|FYN|HERC1|HOOK3|HPRT1|ID2|IGF2BP1|ISL1|KCNA1|KDM2B|KIF14|KIRREL3|LAMB1|LARGE1|LEF1|LRRK2|MCPH1|MDGA1|METTL14|MYH10|NCOA1|NDE1|NDST1|NEUROD1|NF1|NIN|NR2F2|NR4A3|NRP1|OGDH|OPHN1|OTX1|PAFAH1B1|PCM1|PHLPP2|PIANP|PLXNA1|PLXNA4|POU4F1|PPP1R9B|PRKG1|PSEN1|RAB3GAP1|RAN|RARA|ROBO2|RPGRIP1L|RTN4RL2|RYK|SHANK3|SIX3|SKI|SLC6A3|SLC8A3|SLIT2|SLITRK5|SMO|SOCS7|SOX1|SRD5A1|SRF|SRGAP2|SRGAP2C|SYNE2|TACC1|TACC2|TBX3|TMEM14B|TSC1|TTBK2|TTC21B|TTC8|TWSG1|UCHL5|WDR47|WDR89|XRCC1|ZEB2|ZMIZ1|ZSWIM6	Ale	Radial glia	GOBP
GOBP_FOREBRAIN_GENERATION_OF_NEURONS	0.333033	0.569343	0.0346494	-0.257308	-1.0631	75	ATP7A|B2M|CNTN2|DCLK2|DISC1|DLX1|DLX2|DRD2|ELAVL4|FGF8|FGFR1|HPRT1|LEF1|METTL14|NRP1|OGDH|OPHN1|PAFAH1B1|PLXNA1|PSEN1|RHOA|ROBO2|SHANK3|SLIT2|SOX1|ZMIZ1|ZSWIM6	Ale	Radial glia	GOBP
GOBP_FOREBRAIN_NEURON_DEVELOPMENT	0.752402	0.865063	0.0176973	0.240799	0.818504	36	ATF5|NHLH2|RAC1|RAC3|SEMA3E|SLIT1	Ale	Radial glia	GOBP
GOBP_FOREBRAIN_REGIONALIZATION	0.77696	0.879843	0.0188438	-0.260145	-0.778481	19	BMP2|BMP4|DMRTA2|FGF8|LHX2|PAX6|PGAP1|SIX3|TTC21B|WNT2B|WNT7B	Ale	Radial glia	GOBP
GOBP_FORELIMB_MORPHOGENESIS	0.0501178	0.191695	0.093304	-0.443481	-1.46669	28	ATRX|CACNA1C|CTNNB1|IFT122|LNPK|NIPBL|RECK|RPGRIP1L|TBX3|VPS54|ZBTB16	Ale	Radial glia	GOBP
GOBP_FORMATION_OF_PRIMARY_GERM_LAYER	0.0120176	0.0790185	0.200513	-0.341539	-1.4818	101	ATOH8|AXIN1|BMPR1A|CDC73|COL5A2|CTNNB1|CTR9|DKK1|DUSP4|DUSP5|EPB41L5|ETS2|EYA1|EYA2|FGFR1|FZD7|ITGA4|ITGAV|ITGB1|LAMB1|LEF1|LEO1|MYH9|PRKAR1A|SETD2|SFRP2|SMAD1|SMAD2|SMAD3|SNAI1|SRF|TWSG1|VTN	Ale	Radial glia	GOBP
GOBP_G0_TO_G1_TRANSITION	0.45197	0.669127	0.0278021	-0.284532	-1.00133	36	ARID1A|ARID1B|BCL7C|CHEK1|MED1|PBRM1|PHF10|SMARCC2	Ale	Radial glia	GOBP
GOBP_G1_TO_G0_TRANSITION	0.383765	0.614113	0.0287329	0.373769	1.0565	17	CAPN3|PHGDH|RAB11FIP4|TP53	Ale	Radial glia	GOBP
GOBP_GAMMA_AMINOBUTYRIC_ACID_SIGNALING_PATHWAY	0.808654	0.899219	0.0182362	-0.24992	-0.758442	20	GABBR1|PIANP|SLC12A2	Ale	Radial glia	GOBP
GOBP_GANGLIOSIDE_METABOLIC_PROCESS	0.127796	0.334261	0.0571289	-0.411396	-1.31226	24	B4GALT6|GLB1|HEXA|ITGB8|NAGLU|ST3GAL2|ST3GAL3|ST6GALNAC3|ST6GALNAC6	Ale	Radial glia	GOBP
GOBP_GASTRULATION	1.69049e-05	0.00117879	0.57561	-0.387431	-1.79318	153	ACVR2A|ACVR2B|APOA1|ATOH8|AXIN1|BMPR1A|CDC73|COL5A2|CTNNB1|CTR9|CUL3|DKK1|DUSP4|DUSP5|EPB41L5|ETS2|EXT1|EYA1|EYA2|FGFR1|FRS2|FZD7|ITGA4|ITGAV|ITGB1|LAMB1|LDB1|LEF1|LEO1|LRP5|MAP2K5|MAPK7|MYADM|MYH9|NCKAP1|POGLUT1|PRICKLE1|PRKAR1A|RNF2|SETD2|SFRP2|SMAD1|SMAD2|SMAD3|SMAD4|SNAI1|SRF|TGIF1|TGIF2|TWSG1|UGDH|VANGL2|VTN|WNK1	Ale	Radial glia	GOBP
GOBP_GASTRULATION_WITH_MOUTH_FORMING_SECOND	0.000466055	0.00938842	0.498493	-0.607191	-1.9368	24	ACVR2A|ACVR2B|CTNNB1|ETS2|FRS2|LDB1|LRP5|PLPP3|PRICKLE1|RNF2|SMAD4|SRF|TENM4|UGDH	Ale	Radial glia	GOBP
GOBP_GENERATION_OF_PRECURSOR_METABOLITES_AND_ENERGY	4.82828e-05	0.00236586	0.557332	0.316695	1.56919	403	ALDH1L2|ALDOA|ALDOC|ARL2|ASIP|ATP5F1B|ATP5F1E|ATP5IF1|ATP5ME|ATP5MF|ATP5PO|CCNB1|COX17|COX4I1|COX5A|COX5B|COX6A1|COX7A2|COX7B|COX7C|CSKMT|CYC1|DDIT4|DGUOK|ENO1|ENO2|ENO3|ENOX2|ETFB|FDXR|FECH|FKRP|GAPDH|GBE1|GPI|HMGB1|IDH3B|IDH3G|IFNLR1|KHK|LDHA|LIPA|MDH2|MLXIPL|MT-ND3|MTFR1|MTLN|NDUFA1|NDUFA11|NDUFA12|NDUFA3|NDUFA6|NDUFA8|NDUFAB1|NDUFB1|NDUFB10|NDUFB11|NDUFB2|NDUFB4|NDUFB6|NDUFB7|NDUFB8|NDUFB9|NDUFC1|NDUFS2|NDUFS6|NDUFS7|NDUFS8|NDUFV2|NIPSNAP2|PARK7|PGAM1|PGAM2|PGK1|PHKG1|PKM|POR|PPP1CA|PPP1R3C|PPP1R3F|PRELID1|PYGL|SLC25A4|SLC2A6|SURF1|TALDO1|TIGAR|TKT|TMEM135|TP53|TPI1|UCHL1|UCP2|UGP2|UQCC2|UQCR10|UQCR11|UQCRC1|UQCRHL|VCP|WDR45B	Ale	Radial glia	GOBP
GOBP_GENITALIA_DEVELOPMENT	0.135687	0.343371	0.055288	-0.369169	-1.2793	34	AXL|CHD7|CTNNB1|DHCR24|FGF10|FGF8|LGR4|MERTK|NIPBL|NPR2|PDGFRA|PTPN11|RBP4|SRD5A1|SYCP2|TBX3	Ale	Radial glia	GOBP
GOBP_GENOMIC_IMPRINTING	0.20829	0.443226	0.0435354	-0.414673	-1.22274	18	ARID4B|CTCF|DIRAS3|DNMT3A|EED|IGF2|KDM1B|MYCN|PIK3CA|PRMT7|ZDBF2	Ale	Radial glia	GOBP
GOBP_GLANDULAR_EPITHELIAL_CELL_DIFFERENTIATION	0.523238	0.715678	0.0253776	-0.287411	-0.950534	28	BMP2|CTNNB1|EXT1|RARA|YAP1	Ale	Radial glia	GOBP
GOBP_GLAND_DEVELOPMENT	0.481784	0.685615	0.0310933	-0.193231	-0.989706	351	ACADM|AKT2|APOA1|ARHGAP35|ARHGAP5|ASH1L|ASXL1|ATF2|ATM|BCL2|BMP2|BMPR1A|BRAF|BTBD7|BTRC|CDKN1B|CLDN1|COA5|CPS1|CREB1|CRKL|CTNNB1|CUL3|CYP7B1|DRD2|E2F8|EDN1|ELK1|ETV5|EXT1|EZH2|EZR|FGF8|FGFR1|FRS2|FRZB|HIPK2|ID2|IGF2|IGF2R|INSM1|INSR|IRS2|ISL1|JAK2|LATS1|LEF1|LMO4|LRP5|MAPK1|MED1|MT-CO2|MYB|NAGLU|NCOA1|NCOR2|NF1|NFKB1|NOTCH2|NPC1|NPHP3|NRG1|NRP1|ONECUT1|ONECUT2|PAX8|PBX1|PDGFRA|PHB2|PHF2|PIK3CA|PKD2|PLAG1|PLXNA1|PRKCSH|PSEN1|RAF1|RARA|RB1CC1|RCBTB2|RPGRIP1L|SEC63|SEMA3C|SIX3|SLC6A3|SMAD3|SMAD4|SMARCC1|SMO|SP3|SRD5A1|SRF|SRP54|STAT5B|TBX2|TBX3|TCF21|TGFB2|TGFBR1|TGFBR3|TNC|TNFAIP3|TWSG1|UBE3A|UPF2|VTN|ZBTB1|ZMPSTE24	Ale	Radial glia	GOBP
GOBP_GLAND_MORPHOGENESIS	0.278602	0.519655	0.0333359	0.260117	1.09327	106	BAX|CAPN1|CAV3|CEACAM1|CEBPB|CSF1|EDA|EGFR|ELF3|FGF7|GLI1|HPN|IGF1|LIPA|MDK|NTN4|PDGFA|POLB|SULF2|TGFB1|WNT4|XBP1	Ale	Radial glia	GOBP
GOBP_GLIAL_CELL_ACTIVATION	0.304894	0.545678	0.0352822	-0.338803	-1.10439	26	ADORA2A|APP|C5AR1|CALHM2|IFNGR1|JAK2|LRRK2|NAGLU|PSEN1|SMO|SYT11|TTBK1|ZEB2	Ale	Radial glia	GOBP
GOBP_GLIAL_CELL_APOPTOTIC_PROCESS	0.128999	0.335203	0.0562848	-0.467628	-1.337	16	AKAP12|CASP3|CCL2|PRKCI|RAD21|RB1	Ale	Radial glia	GOBP
GOBP_GLIAL_CELL_DEVELOPMENT	0.0637855	0.218401	0.0857131	-0.295249	-1.28096	101	AKT2|APP|B4GALT6|C5AR1|CDK6|CERS5|CERS6|CNTN2|CSPG5|DICER1|EIF2B3|ERBB3|GPM6B|ID2|IFNGR1|ILK|LAMB2|LAMC3|MAPK1|MED12|MIOS|MXRA8|NAGLU|NCSTN|NDRG1|NF1|PPP3R1|PSEN1|RAF1|SKI|SMO|SOS1|SOX11|TENM4|TTBK1|WASF3|ZEB2	Ale	Radial glia	GOBP
GOBP_GLIAL_CELL_DIFFERENTIATION	0.00626566	0.052591	0.291091	-0.293781	-1.41852	207	AKT2|APP|B4GALT6|BMP2|C5AR1|CCDC85C|CDK6|CERS5|CERS6|CNTN2|CSPG5|CTNNB1|CUL4B|CXCR4|DICER1|DLX1|DLX2|EED|EGR2|EIF2B3|ERBB3|GPM6B|ID2|IFNGR1|IL6ST|ILK|LAMB2|LAMC3|LARGE1|LEF1|MAPK1|MED12|METTL14|MFSD8|MIOS|MTOR|MXRA8|MYCN|MYD88|NAB1|NAB2|NAGLU|NCSTN|NDRG1|NEUROD4|NF1|PFKFB3|PLPP3|PPP3R1|PSEN1|PTPN11|PTPRJ|RAF1|RHEB|RHOA|SKI|SLC8A3|SMO|SOS1|SOX1|SOX11|SOX13|SOX6|STAT3|SUZ12|TENM4|TMEM98|TTBK1|TTC21B|VPS13A|VPS54|VTN|WASF3|WDR1|ZEB2	Ale	Radial glia	GOBP
GOBP_GLIAL_CELL_MIGRATION	0.189926	0.418796	0.0467213	-0.305908	-1.18458	54	BMERB1|CCL2|CERS2|COL3A1|CRKL|CTNNB1|LAMB1|PAFAH1B1|RRAS2|SOCS7|SRGAP2|SRGAP2C|SYNE2|TGFB2|ZMIZ1	Ale	Radial glia	GOBP
GOBP_GLIAL_CELL_PROLIFERATION	0.142673	0.354338	0.054075	-0.339457	-1.24702	43	CERS2|CREB1|DICER1|EEF2|EPM2A|ETV5|LEPR|MYB|PRKCI|RB1|SKI|SOX11|UFL1	Ale	Radial glia	GOBP
GOBP_GLIOGENESIS	0.000832428	0.0143215	0.477271	-0.293741	-1.467	277	AKT2|APP|B4GALT6|BMERB1|BMP2|C5AR1|CCDC85C|CCL2|CDK6|CERS2|CERS5|CERS6|CNTN2|COL3A1|CREB1|CRKL|CSPG5|CTNNB1|CUL4B|CXCR4|DICER1|DISC1|DLX1|DLX2|EED|EEF2|EGR2|EIF2B3|EPM2A|ERBB3|ETV5|EZH2|GPM6B|ID2|IFNGR1|IL6ST|ILK|LAMB1|LAMB2|LAMC3|LARGE1|LEF1|LEPR|MAPK1|MED12|METTL14|MFSD8|MIOS|MTOR|MXRA8|MYB|MYCN|MYD88|NAB1|NAB2|NAGLU|NCSTN|NDRG1|NEUROD4|NF1|PAFAH1B1|PFKFB3|PLAG1|PLPP3|PPP3R1|PRKCI|PSEN1|PTPN11|PTPRJ|RAF1|RB1|RHEB|RHOA|RRAS2|SKI|SLC8A3|SMO|SOCS7|SOS1|SOX1|SOX11|SOX13|SOX6|SRGAP2|SRGAP2C|STAT3|SUZ12|SYNE2|TENM4|TGFB2|TMEM98|TTBK1|TTC21B|UFL1|VCAN|VPS13A|VPS54|VTN|WASF3|WDR1|WDR47|ZEB2|ZMIZ1	Ale	Radial glia	GOBP
GOBP_GLOMERULAR_EPITHELIUM_DEVELOPMENT	0.728316	0.851662	0.0199871	-0.261075	-0.822697	23	ASXL1|EDN1|EDNRB|EXT1|JAG1|LAMB2|MYO1E|NOTCH2	Ale	Radial glia	GOBP
GOBP_GLOMERULUS_DEVELOPMENT	0.2163	0.451267	0.0437318	-0.290137	-1.15028	61	ANGPT1|ANGPT2|ASXL1|BCL2|EDN1|EDNRB|EGR1|EXT1|HEYL|JAG1|KIRREL3|LAMB2|LGR4|MEF2C|MPV17|MYO1E|NID1|NOTCH2|PDGFD|PDGFRA|PPP3CA|SULF1|TCF21|TEK|VANGL2|WWTR1	Ale	Radial glia	GOBP
GOBP_GLUCAN_BIOSYNTHETIC_PROCESS	0.187021	0.416036	0.0464877	-0.353625	-1.21563	33	ACADM|DYRK2|EPM2A|EPM2AIP1|GYG2|IGF2|INPP5K|INSR|IRS1|IRS2|PASK|PER2|PPP1R3B|SORBS1	Ale	Radial glia	GOBP
GOBP_GLUCAN_METABOLIC_PROCESS	0.0676372	0.226457	0.0818245	-0.323697	-1.32667	71	ACADM|ATG12|ATG2B|ATG3|DYRK2|EPM2A|EPM2AIP1|GYG2|IGF2|IL6ST|INPP5K|INSR|IRS1|IRS2|LEPR|PASK|PER2|PFKM|PHKA2|PHKB|PPP1CB|PPP1R2|PPP1R3B|PYGB|RB1CC1|RUBCNL|SORBS1|STBD1|WIPI2	Ale	Radial glia	GOBP
GOBP_GLUCOCORTICOID_METABOLIC_PROCESS	0.407436	0.630829	0.027678	0.357786	1.03845	19	ATP1A1|CACNA1H|CBR1|DGKQ|H6PD|NR5A2|STUB1|WNT4|YWHAH	Ale	Radial glia	GOBP
GOBP_GLUCOSAMINE_CONTAINING_COMPOUND_METABOLIC_PROCESS	0.559546	0.741292	0.023944	-0.30461	-0.924412	20	AMDHD2|CHST1|CHST2|EXTL2|OGA|RENBP	Ale	Radial glia	GOBP
GOBP_GLUCOSE_6_PHOSPHATE_METABOLIC_PROCESS	0.0273688	0.134471	0.119146	0.514312	1.57104	23	GPI|NFE2L1|TALDO1|TIGAR|TKT|TP53	Ale	Radial glia	GOBP
GOBP_GLUCOSE_CATABOLIC_PROCESS	0.0150886	0.0924059	0.161159	0.525284	1.65311	26	ACTN3|BAD|ENO1|ENO2|ENO3|GPI|LDHA|PGAM1|PGAM2|PGK1|PKM|TIGAR|TP53|TPI1	Ale	Radial glia	GOBP
GOBP_GLUCOSE_METABOLIC_PROCESS	0.283868	0.525385	0.0393391	-0.230277	-1.07484	161	ACADM|BCKDK|CRTC2|DDB1|DYRK2|EP300|FOXK1|INSR|IRS1|IRS2|KAT2B|KBTBD2|LEPR|LRP5|MAPK14|NNMT|OGT|ONECUT1|PDK4|PER2|PIK3CA|PRKAA1|PRKN|PTPN2|RANBP2|RBP4|RORA|SIRT1|SLC25A10|SLC37A4|SORBS1|TCF7L2|ZMPSTE24	Ale	Radial glia	GOBP
GOBP_GLUTAMATE_METABOLIC_PROCESS	0.960241	0.979521	0.0141543	0.194533	0.602076	24	ADHFE1|ATCAY|FTCD|GCLM|GLUD2|GOT1|MTHFS|SLC7A11	Ale	Radial glia	GOBP
GOBP_GLUTAMATE_RECEPTOR_SIGNALING_PATHWAY	0.777294	0.879946	0.0193768	-0.216221	-0.830959	52	APP|CCL2|DLG4|FMR1|FYN|GRIA2|GRIK2|NCSTN|NLGN3|SHANK3	Ale	Radial glia	GOBP
GOBP_GLUTAMATE_SECRETION	0.967025	0.982469	0.0140528	0.189982	0.58799	24	ABCC8|ADORA1|BEST1|GIPC1|KMO|NTRK2|P2RX7|SLC38A2	Ale	Radial glia	GOBP
GOBP_GLUTAMINE_FAMILY_AMINO_ACID_BIOSYNTHETIC_PROCESS	0.703119	0.835356	0.0201839	-0.293522	-0.825036	15	ALDH18A1|ASL|GLUD1|GLUL|PYCR2	Ale	Radial glia	GOBP
GOBP_GLUTAMINE_FAMILY_AMINO_ACID_CATABOLIC_PROCESS	0.913384	0.959369	0.0165683	-0.217688	-0.66848	21	ARHGAP11B|DDAH1|FAH|GLS|GLUD1|GLUL|NOS3	Ale	Radial glia	GOBP
GOBP_GLUTAMINE_FAMILY_AMINO_ACID_METABOLIC_PROCESS	0.238069	0.476138	0.0374628	0.305878	1.14305	55	ADHFE1|AGMAT|ARG2|ASRGL1|ASS1|ATCAY|AZIN2|CAD|FTCD|GCLM|GLUD2|GLYATL1|GOT1|MTHFS|NIT2|NOS1|NOS2|NOXRED1|ODC1|PHGDH|PYCR1|PYCR3|RIMKLA|SLC7A11|UCP2	Ale	Radial glia	GOBP
GOBP_GLUTAMINE_METABOLIC_PROCESS	0.275723	0.516145	0.0351962	0.414888	1.15423	16	CAD|GLYATL1|PHGDH|UCP2	Ale	Radial glia	GOBP
GOBP_GLUTATHIONE_METABOLIC_PROCESS	0.124649	0.330417	0.054075	0.375153	1.29056	38	AAAS|CHAC1|ETHE1|GCLM|GLO1|GSTA4|GSTP1|GSTZ1|MMACHC|NFE2L1|SLC1A1|SLC7A11|SOD1	Ale	Radial glia	GOBP
GOBP_GLYCEROLIPID_BIOSYNTHETIC_PROCESS	0.0136157	0.0855644	0.19671	-0.281472	-1.36033	209	ABHD3|AGPAT1|AGPAT4|APOA1|APOA2|ATG14|ATM|BECN1|CDIPT|CEPT1|CHKA|CHPT1|CNEP1R1|DGKD|DGKE|DGKG|DGKH|DGKI|DPM1|ETNK1|FAR1|GK|GPAM|IMPA2|INPP4A|IP6K1|ITPKB|LPCAT4|LPGAT1|LPIN2|MTMR2|MTMR4|OCRL|PGAP2|PI4KA|PIGC|PIGG|PIGM|PIGQ|PIGT|PIGU|PIGX|PIK3C2A|PIK3C2B|PIK3C3|PIK3CA|PIKFYVE|PIP4K2A|PIP4K2B|PIP5K1A|PISD|PLD1|PLD2|PLSCR1|PTDSS1|RAB38|SACM1L|SH3GLB1|SH3YL1|SIRT1|SLC27A1|SLC30A5|SLC44A2|SLC44A5|TMEM150A|TMX1|TTC7A|UVRAG|VAC14	Ale	Radial glia	GOBP
GOBP_GLYCEROLIPID_CATABOLIC_PROCESS	0.181303	0.409343	0.0479064	-0.31221	-1.18936	50	ABHD12|APOA2|APOA4|APOB|APOC1|APOC2|APOC3|DGKD|GPCPD1|LIPG|PNPLA7	Ale	Radial glia	GOBP
GOBP_GLYCEROLIPID_METABOLIC_PROCESS	0.0177908	0.102396	0.176324	-0.252931	-1.2798	315	ABHD12|ABHD3|AGPAT1|AGPAT4|APOA1|APOA2|APOA4|APOB|APOC1|APOC2|APOC3|ATG14|ATM|BECN1|CDIPT|CEPT1|CHKA|CHPT1|CNEP1R1|CPS1|DDHD1|DDHD2|DGKD|DGKE|DGKG|DGKH|DGKI|DPM1|ETNK1|FAR1|GK|GNB3|GPAM|GPCPD1|IMPA2|INPP4A|IP6K1|ITPKB|LIPG|LPCAT4|LPGAT1|LPIN2|MBOAT2|MTMR10|MTMR2|MTMR4|MTMR8|MTMR9|MTTP|NAAA|OCRL|OSBPL8|PAFAH1B1|PGAP2|PI4KA|PIGC|PIGG|PIGM|PIGQ|PIGT|PIGU|PIGX|PIK3C2A|PIK3C2B|PIK3C3|PIK3CA|PIKFYVE|PIP4K2A|PIP4K2B|PIP4P2|PIP5K1A|PISD|PLCB2|PLCB4|PLD1|PLD2|PLSCR1|PNPLA7|PTDSS1|PTPN11|RAB38|SACM1L|SEL1L|SERINC1|SERINC5|SH3GLB1|SH3YL1|SIRT1|SLC27A1|SLC30A5|SLC44A2|SLC44A5|TBL1XR1|TMEM150A|TMX1|TTC7A|UVRAG|VAC14	Ale	Radial glia	GOBP
GOBP_GLYCEROL_ETHER_METABOLIC_PROCESS	0.513251	0.710866	0.0237736	0.328754	0.954189	19	FASN|PEX7|PLA2G4C|PLA2G7	Ale	Radial glia	GOBP
GOBP_GLYCEROPHOSPHOLIPID_BIOSYNTHETIC_PROCESS	0.00135693	0.0202478	0.45506	-0.324948	-1.53652	178	ABHD3|AGPAT1|AGPAT4|APOA1|APOA2|ATG14|ATM|BECN1|CDIPT|CEPT1|CHKA|CHPT1|DGKD|DGKE|DGKG|DGKH|DGKI|DPM1|ETNK1|FAR1|GPAM|IMPA2|INPP4A|IP6K1|ITPKB|LPCAT4|MTMR2|MTMR4|OCRL|PGAP2|PI4KA|PIGC|PIGG|PIGM|PIGQ|PIGT|PIGU|PIGX|PIK3C2A|PIK3C2B|PIK3C3|PIK3CA|PIKFYVE|PIP4K2A|PIP4K2B|PIP5K1A|PISD|PLD1|PLD2|PLSCR1|PTDSS1|RAB38|SACM1L|SH3GLB1|SH3YL1|SLC30A5|SLC44A2|SLC44A5|TMEM150A|TTC7A|UVRAG|VAC14	Ale	Radial glia	GOBP
GOBP_GLYCEROPHOSPHOLIPID_CATABOLIC_PROCESS	0.995453	0.998707	0.0137135	0.155286	0.484242	25	ABHD12B|GDE1|GDPD3|PLA2G4B|PLA2G4C|PLA2G7|SCARB1	Ale	Radial glia	GOBP
GOBP_GLYCEROPHOSPHOLIPID_METABOLIC_PROCESS	0.00705882	0.0565018	0.279866	-0.284751	-1.40931	254	ABHD12|ABHD3|ABHD4|AGPAT1|AGPAT4|AGPAT5|APOA1|APOA2|APOA4|APOC1|ATG14|ATM|BECN1|BPNT1|CDIPT|CEPT1|CHKA|CHPT1|CRLS1|DDHD1|DGKD|DGKE|DGKG|DGKH|DGKI|DPM1|EFR3B|ETNK1|FAR1|GPAM|GPCPD1|HADHA|IMPA2|INPP4A|INPP5E|INPP5F|INPP5K|IP6K1|IP6K2|ITPKB|LCLAT1|LPCAT2|LPCAT4|LPGAT1|MBOAT2|MTMR1|MTMR10|MTMR11|MTMR12|MTMR2|MTMR4|MTMR8|MTMR9|NAAA|NAPEPLD|OCRL|OSBPL10|OSBPL8|PAFAH1B1|PGAP2|PHB2|PI4KA|PIGC|PIGF|PIGG|PIGK|PIGM|PIGQ|PIGS|PIGT|PIGU|PIGX|PIGZ|PIK3C2A|PIK3C2B|PIK3C3|PIK3CA|PIK3CD|PIKFYVE|PIP4K2A|PIP4K2B|PIP4P2|PIP5K1A|PIP5K1C|PISD|PITPNM1|PLA2G2A|PLA2G4A|PLCB2|PLCB4|PLD1|PLD2|PLSCR1|PNPLA7|PNPLA8|PRDX6|PTDSS1|RAB38|SACM1L|SERINC1|SERINC5|SH3GLB1|SH3YL1|SLC30A5|SLC44A2|SLC44A5|SMG1|SMPD4|TMEM150A|TTC7A|TTC7B|UVRAG|VAC14	Ale	Radial glia	GOBP
GOBP_GLYCOLIPID_BIOSYNTHETIC_PROCESS	0.017341	0.100929	0.163242	-0.370185	-1.50548	68	B3GALT1|B4GALT6|DPM1|PGAP2|PIGC|PIGG|PIGM|PIGQ|PIGT|PIGU|PIGX|PRKAA1|SCCPDH|SLC30A5|ST3GAL2|ST3GAL3|ST3GAL6|ST6GALNAC3|ST6GALNAC6|ST8SIA5|TM9SF2	Ale	Radial glia	GOBP
GOBP_GLYCOLIPID_CATABOLIC_PROCESS	0.422747	0.643527	0.0286616	-0.356146	-1.01826	16	GLB1|HEXA|M6PR|NAGA|SCARB2	Ale	Radial glia	GOBP
GOBP_GLYCOLYTIC_PROCESS_THROUGH_FRUCTOSE_6_PHOSPHATE	0.145928	0.359466	0.0498269	0.42732	1.29215	22	ENO1|ENO2|ENO3|GPI|PGAM1|PGAM2|PGK1|PKM|TPI1	Ale	Radial glia	GOBP
GOBP_GLYCOLYTIC_PROCESS_THROUGH_GLUCOSE_6_PHOSPHATE	0.130219	0.336176	0.0533057	0.456628	1.32533	19	ENO1|ENO2|ENO3|GPI|PGAM1|PGAM2|PGK1|PKM|TPI1	Ale	Radial glia	GOBP
GOBP_GLYCOPROTEIN_BIOSYNTHETIC_PROCESS	0.000319663	0.00734556	0.498493	-0.305146	-1.52417	278	AATF|AGO2|ALG10|ALG11|ALG5|ALG6|ALG8|ALG9|ANGPT1|ARFGEF1|ATP7A|B3GALNT1|B3GALNT2|B3GALT1|B3GALT6|B4GALT1|B4GALT6|B4GALT7|BCL2|BMPR2|CANT1|CHST1|CHST14|CHST2|CHST7|CHST9|CHSY1|CHSY3|COG3|COG7|COLGALT1|CRPPA|CSGALNACT2|CTNNB1|CYTL1|DERL3|DHDDS|DPAGT1|DPM1|DPM2|DPY19L1|DPY19L3|EDEM3|ENTPD5|EOGT|EXT1|EXTL2|FAM20B|FKTN|FUT11|FUT4|FUT9|GAL3ST3|GALNT10|GALNT13|GALNT14|GALNT16|GALNT7|GALNT8|GCNT1|GCNT4|GFPT2|GLCE|GOLPH3|HS2ST1|HS3ST2|HS3ST3A1|HS3ST3B1|HS3ST5|HS6ST1|HS6ST3|ITM2C|JAK3|LARGE1|MAGT1|MAN1A1|MAN1A2|MAN1C1|MGAT4A|MGAT5|MOGS|MPDU1|MUSTN1|NCSTN|NDST1|NDST3|NECAB2|NPC1|NUS1|OGA|OGT|OST4|OSTC|PLOD1|PLOD2|PMM1|POFUT2|POGLUT1|POGLUT2|POMK|POMT2|PSEN1|RAMP1|RFT1|RPN2|SLC10A7|SLC2A10|SLC35B2|SLC35C2|SOAT1|ST3GAL1|ST3GAL2|ST3GAL3|ST3GAL6|ST6GAL2|ST6GALNAC3|ST6GALNAC5|ST6GALNAC6|ST8SIA1|ST8SIA2|ST8SIA5|STT3A|STT3B|TCF7L2|TET2|TET3|TM9SF2|TMEM165|TMEM260|TMEM59|TMTC2|TMTC3|TMTC4|TRAK1|TRAK2|TRIP11|UBE2J1|UGDH|UGGT2|UST|VANGL2|XXYLT1|XYLT1	Ale	Radial glia	GOBP
GOBP_GLYCOPROTEIN_CATABOLIC_PROCESS	0.0942912	0.278647	0.0672078	-0.402645	-1.35218	30	EDEM1|EDEM3|GLB1|GNS|GUSB|HEXA|HGSNAT|IDS|NAGLU|OGA|SGSH	Ale	Radial glia	GOBP
GOBP_GLYCOPROTEIN_METABOLIC_PROCESS	0.00020752	0.00565764	0.518848	-0.290052	-1.47899	338	AATF|AGA|AGO2|ALG11|ALG5|ALG6|ALG9|AMFR|ANGPT1|ARFGEF1|ATP7A|B3GALNT2|B3GALT1|B3GALT6|B4GALT1|B4GALT6|B4GALT7|BCL2|BMP2|BMPR2|CANT1|CHST1|CHST14|CHST2|CHST9|CHSY1|CHSY3|COG3|COG7|COL2A1|COLGALT1|CRPPA|CSGALNACT2|CTNNB1|CYTL1|DERL3|DHDDS|DPAGT1|DPM1|DPY19L1|DPY19L3|EDEM1|EDEM3|EDNRB|ENGASE|ENTPD5|EOGT|EXT1|EXTL2|FAM20B|FKTN|FUT11|FUT4|GALNT16|GALNT7|GALNT8|GCNT4|GLB1|GLCE|GNPTG|GNS|GOLPH3|GUSB|HEXA|HGSNAT|HIF1A|HS2ST1|HS3ST2|HS3ST3A1|HS3ST3B1|HS3ST5|HS6ST1|HS6ST3|IDS|ITM2C|JAK3|LARGE1|MAGT1|MAN1A1|MAN1A2|MAN1C1|MAN2B1|MFSD8|MGAT4A|MOGS|NAGLU|NCSTN|NDST1|NDST3|NECAB2|NPC1|NUS1|OGA|OGT|OST4|OSTC|PLOD2|PMM1|POFUT2|POGLUT1|POMT2|PORCN|PPARD|PRKCSH|PSEN1|RAMP1|RFT1|RNF103|RNF185|RPN2|SGSH|SLC10A7|SLC2A10|SLC35C2|SOAT1|ST3GAL1|ST3GAL2|ST3GAL3|ST3GAL6|ST6GAL2|ST6GALNAC3|ST6GALNAC6|ST8SIA5|STT3A|STT3B|SULF1|SYVN1|TCF7L2|TET2|TET3|TM9SF2|TMEM165|TMEM260|TMEM59|TMTC2|TMTC3|TMTC4|TRAK1|TRAK2|TRIP11|UBE2J1|UGDH|UGGT2|UST|VANGL2|XYLT1	Ale	Radial glia	GOBP
GOBP_GLYCOSAMINOGLYCAN_BIOSYNTHETIC_PROCESS	0.680475	0.821012	0.0212578	-0.241736	-0.876716	41	ABCC5|AP2A1|B3GALT6|B4GALT7|CHSY1|CHSY3|CSGALNACT2|CYTL1|EXT1|HEXA|HS3ST2|HS3ST3A1|HS3ST3B1|NFKB1|UGDH|XYLT1	Ale	Radial glia	GOBP
GOBP_GLYCOSAMINOGLYCAN_CATABOLIC_PROCESS	0.244618	0.483898	0.0375967	0.411091	1.17696	18	CD44|CEMIP|FGF2|HEXB|HMMR|HYAL1|HYAL2|LYG1|LYG2|TGFB1	Ale	Radial glia	GOBP
GOBP_GLYCOSAMINOGLYCAN_METABOLIC_PROCESS	0.39454	0.623157	0.0274251	0.265708	1.02821	65	B3GAT3|CD44|CEMIP|CHPF2|CHST12|DSE|EGF|FGF2|GCNT2|HEXB|HMMR|HYAL1|HYAL2|IGF1|ITIH5|LYG1|LYG2|TGFB1|XYLT2	Ale	Radial glia	GOBP
GOBP_GLYCOSPHINGOLIPID_BIOSYNTHETIC_PROCESS	0.256809	0.496126	0.0389487	-0.331791	-1.14058	33	B3GALNT1|B3GALT1|B4GALT6|FUT4|FUT9|LARGE1|PRKAA1|ST3GAL1|ST3GAL2|ST3GAL3|ST6GALNAC3|ST6GALNAC5|ST6GALNAC6|ST8SIA1|ST8SIA2|ST8SIA5|TM9SF2	Ale	Radial glia	GOBP
GOBP_GLYCOSPHINGOLIPID_METABOLIC_PROCESS	0.499564	0.69966	0.0264683	-0.251879	-0.975359	54	B3GALT1|B4GALT6|GLB1|HEXA|ITGB8|M6PR|NAGLU|PRKAA1|SCARB2|ST3GAL2|ST3GAL3|ST6GALNAC3|ST6GALNAC6|ST8SIA5|TM9SF2	Ale	Radial glia	GOBP
GOBP_GLYCOSYLATION	0.00556962	0.0494986	0.310777	-0.295245	-1.43404	216	ALG5|ALG6|ALG9|ARFGEF1|B3GALNT2|B3GALT1|B4GALT1|B4GALT6|B4GALT7|CLN5|COG2|COG3|COG4|COG5|COG6|COG7|COLGALT1|CRPPA|DERL3|DHDDS|DPAGT1|DPM1|DPY19L1|DPY19L3|EDEM3|ENTPD5|EOGT|EXT1|FKTN|FUOM|FUT11|GALNT16|GALNT7|GALNT8|MAGT1|MAN1A2|MAN1C1|MOGS|NUS1|OGA|OGT|OST4|OSTC|PLOD2|PMM1|POGLUT1|RFT1|ST3GAL2|ST3GAL3|ST3GAL6|ST6GALNAC3|ST6GALNAC6|ST8SIA5|STT3A|TET2|TMEM260|TMEM59|TMTC2|TMTC4|TRAK1|TRIP11|UBE2J1|UGGT2	Ale	Radial glia	GOBP
GOBP_GLYCOSYL_COMPOUND_BIOSYNTHETIC_PROCESS	0.0125585	0.0819015	0.188069	-0.537009	-1.67064	22	ADK|APRT|DCTD|HPRT1|LCMT2|TK1|TYW1|TYW1B|TYW3|UCKL1	Ale	Radial glia	GOBP
GOBP_GLYCOSYL_COMPOUND_CATABOLIC_PROCESS	0.853272	0.923847	0.0160421	0.244909	0.721263	20	ADA2|FUCA2|GBA2|GDA|GLA|NUDT1|UPP1|UPP2|XDH	Ale	Radial glia	GOBP
GOBP_GLYCOSYL_COMPOUND_METABOLIC_PROCESS	0.207002	0.441783	0.0446454	-0.297188	-1.16415	57	ADK|AKR7A2|APRT|BLOC1S6|DCTD|DPYD|NAGA|NT5C2|NT5C3A|SULT1C4|TK1|TYW1B|TYW3|UCKL1	Ale	Radial glia	GOBP
GOBP_GMP_METABOLIC_PROCESS	0.254219	0.494975	0.039264	-0.350492	-1.15061	27	ADK|APRT|CASK|DLG1|GMPS|HPRT1|LRGUK|MAGI3|NT5C2|PFAS	Ale	Radial glia	GOBP
GOBP_GOLGI_ORGANIZATION	0.000334954	0.00749718	0.498493	-0.374415	-1.70196	133	ARFGEF1|ARHGAP21|ARL1|ARMH3|BAG5|CAMSAP2|CLASP2|COG2|COG3|COG4|COG5|COG7|CSNK1D|DYM|DYNC2H1|GCC2|GOLGA8A|GOLGA8B|GOLGB1|GOLPH3|HUWE1|MAPK1|NAGLU|NPLOC4|RAB29|RAB2B|RAB30|RAB33B|SEC23IP|TMED10|TMED4|TMED5|TRIP11|VCPIP1|VMP1|VPS51|VTI1A|YIPF4|YWHAZ|ZNF501|ZW10	Ale	Radial glia	GOBP
GOBP_GOLGI_TO_ENDOSOME_TRANSPORT	0.0410181	0.170005	0.102435	-0.53177	-1.54556	17	AP1AR|AP2A1|DOP1A|EPS15|KLHL20|MON2|SYS1|VPS13A|VPS13C	Ale	Radial glia	GOBP
GOBP_GOLGI_TO_PLASMA_MEMBRANE_PROTEIN_TRANSPORT	0.0367821	0.158701	0.109541	-0.405406	-1.46298	40	ATP2C1|BBS1|CNST|GCC2|GOLGA7|GOLPH3|KIF13A|NSF|RAB11FIP3|RAB31|SPTBN1|SYS1|VAMP2|VAMP3	Ale	Radial glia	GOBP
GOBP_GOLGI_TO_PLASMA_MEMBRANE_TRANSPORT	0.0101166	0.0705167	0.213388	-0.388772	-1.56335	64	ARFGEF2|ATP2C1|BBS1|CCDC93|CNST|COMMD1|EXOC6|GCC2|GOLGA7|GOLPH3|GOPC|KIF13A|NSF|RAB11FIP3|RAB31|RABEP1|SPTBN1|STXBP5|SYS1|VAMP2|VAMP3|VPS35L	Ale	Radial glia	GOBP
GOBP_GOLGI_TO_VACUOLE_TRANSPORT	0.0475489	0.185589	0.0949836	-0.511563	-1.50844	18	ANKFY1|AP1G1|AP3D1|AP3S1|CCDC91|GAK|RBSN|SORT1|VPS52|VPS54|VTI1A	Ale	Radial glia	GOBP
GOBP_GOLGI_VESICLE_TRANSPORT	4.12896e-10	1.49716e-06	0.814036	-0.400525	-2.00796	292	ANKFY1|AP1AR|AP2A1|AP3D1|ARCN1|ARF3|ARFGAP2|ARFGEF2|ARL8B|ATL2|ATP2C1|ATP9A|ATP9B|BBS1|BCAP29|BCAP31|CCDC91|CCDC93|CNST|COG1|COG2|COG3|COG4|COG5|COG6|COG7|COMMD1|COPA|COPB1|COPZ1|CREB3L2|CSNK1D|CUL3|CUX1|DOP1A|EPS15|ERGIC1|ERGIC2|ERGIC3|EXOC6|GABARAPL2|GAK|GAS1|GCC2|GOLGA7|GOLPH3|GOLT1B|GOPC|HTT|IER3IP1|KDELR2|KIF13A|KLHL20|LMAN2L|MIA2|MIA3|MON2|MYO1B|NAPG|NSF|PITPNB|PLPP3|PPP6C|PRKCI|RAB11FIP3|RAB29|RAB31|RAB33B|RAB6A|RABEP1|RABGGTB|RABIF|RANGRF|RER1|RP2|RUFY1|SAR1B|SCFD1|SEC22A|SEC22B|SEC22C|SEC23A|SEC23IP|SNX1|SNX12|SNX8|SORCS1|SPAST|SPIRE1|SPTBN1|STXBP5|SYS1|TBC1D14|TFG|TMED10|TMED4|TMED5|TMEM115|TRAPPC13|TRAPPC2|TRAPPC5|TRAPPC6A|TRIP11|UVRAG|VAMP2|VAMP3|VAPA|VPS13A|VPS13C|VPS35L|VPS41|VPS51|VPS54|VTI1A|YIPF4|ZW10	Ale	Radial glia	GOBP
GOBP_GPI_ANCHOR_METABOLIC_PROCESS	0.0238806	0.124056	0.135863	-0.471557	-1.57404	29	DPM1|PGAP2|PIGC|PIGG|PIGM|PIGQ|PIGT|PIGU|PIGX|SLC30A5	Ale	Radial glia	GOBP
GOBP_GRANULOCYTE_ACTIVATION	0.201524	0.433923	0.0444897	-0.37579	-1.21329	25	ANXA1|ANXA3|KMT2E|PREX1|PTPN11|VAMP2	Ale	Radial glia	GOBP
GOBP_GRANULOCYTE_CHEMOTAXIS	0.171266	0.394793	0.0495497	-0.304376	-1.19618	58	ANXA1|C5AR1|CCL2|CKLF|CXCL17|DAPK2|DNM1L|EDN1|LGALS3|MAPK1|MOSPD2|PDE4B|PIK3CD|PIKFYVE|PIP5K1C|PREX1|PTK2|PTPRJ|S100A14|SLIT2|SRP54|TGFB2|THBS1	Ale	Radial glia	GOBP
GOBP_GRANULOCYTE_DIFFERENTIATION	0.148545	0.364921	0.0492428	0.391029	1.27454	30	CEACAM1|EVI2B|FASN|HAX1|INPP5D|NKAP	Ale	Radial glia	GOBP
GOBP_GRANULOCYTE_MIGRATION	0.209402	0.44377	0.0450411	-0.281435	-1.15442	72	ANXA1|C5AR1|CCL2|CD99|CKLF|CXCL17|DAPK2|DNM1L|EDN1|EMP2|LGALS3|MAPK1|MOSPD2|MYD88|PDE4B|PIK3CD|PIKFYVE|PIP5K1C|PREX1|PTK2|PTPRJ|S100A14|SLIT2|SRP54|TGFB2|THBS1|WDR1	Ale	Radial glia	GOBP
GOBP_GROWTH_PLATE_CARTILAGE_DEVELOPMENT	0.118545	0.320062	0.0588724	-0.475104	-1.35838	16	ATF2|FOSL2|IFT80|NPR2|POC1A|RARA|THBS3|ZMPSTE24	Ale	Radial glia	GOBP
GOBP_GTP_METABOLIC_PROCESS	0.741071	0.859055	0.0197237	-0.258356	-0.814129	23	AK3|EFL1|GNAI3|GTPBP1|LRRK2|MFN1|NME7|OPA1|RAN	Ale	Radial glia	GOBP
GOBP_G_PROTEIN_COUPLED_DOPAMINE_RECEPTOR_SIGNALING_PATHWAY	0.938806	0.970939	0.0162679	-0.197626	-0.65967	29	GNG2|NCSTN|VPS35	Ale	Radial glia	GOBP
GOBP_G_PROTEIN_COUPLED_RECEPTOR_SIGNALING_PATHWAY	0.51039	0.708528	0.0308711	-0.186855	-0.986312	480	ACKR3|ADCY3|ADCY9|ADGRA2|ADGRA3|ADGRB1|ADGRB2|ADGRL1|AGT|AGTRAP|AKAP12|ANXA1|APOA1|APOC3|APP|ARHGEF11|ARRDC3|ATRNL1|BCAR1|BCAR3|BICD1|C5AR1|CA2|CACNA1D|CAMKMT|CCL2|CELSR2|CIB1|CNTN2|CRKL|CXCR4|DGKD|DGKE|DGKG|DGKH|DGKI|DRD2|DYNLT1|ECE1|ECRG4|EDN1|EDNRB|EZR|FRS2|FYN|FZD1|FZD6|FZD7|GABBR1|GABBR2|GIT2|GLRB|GNA13|GNAI3|GNB3|GNB4|GNG10|GNG12|GNG2|GNG3|GNG4|GPR158|GPR161|GPR173|GPR180|GPR63|GPRASP1|GPRC5B|GPRC5C|GRIK3|GRK4|GRK5|GRP|GTF2H2|IGF2R|INPP5K|INSR|ITPR3|JAK2|LGR4|LGR5|LRRK2|LTB4R|MAPK7|NCSTN|NMT2|NPY1R|OPRD1|OXSR1|PAX8|PDCL|PDE3B|PDE4B|PKD2|PLCB2|PLCB4|PLD2|PLPPR4|PPP1R9B|PPP3CA|PREX1|PRKACB|PRKAR1A|PRKAR2A|PRKD3|RAMP2|RAP1GDS1|RASD1|RGS12|RGS17|ROCK1|ROCK2|RPGRIP1L|S1PR1|S1PR3|SCN11A|SIGMAR1|SLIT2|SMO|SORCS1|SST|STK39|TACR3|TM2D1|TMOD2|USP33|VPS35|VPS54|WBP1L|WNK1	Ale	Radial glia	GOBP
GOBP_G_PROTEIN_COUPLED_RECEPTOR_SIGNALING_PATHWAY_COUPLED_TO_CYCLIC_NUCLEOTIDE_SECOND_MESSENGER	0.870925	0.937363	0.0155641	0.230605	0.713718	24	TSHR	Ale	Radial glia	GOBP
GOBP_HAIR_CELL_DIFFERENTIATION	0.79985	0.893486	0.0167212	0.223717	0.796941	44	ESRP1|FGF2|GSDME|JAG2|KCNQ1|LHFPL5|RAC1|SOD1|SPINK5|TECTA|USH2A	Ale	Radial glia	GOBP
GOBP_HAIR_FOLLICLE_MATURATION	0.234719	0.473905	0.0404505	-0.427058	-1.20038	15	CTNNB1|NF1|NOM1|NSUN2|TGFB2|TRPC4AP	Ale	Radial glia	GOBP
GOBP_HEAD_MORPHOGENESIS	0.0115261	0.0766859	0.19671	-0.451429	-1.59913	37	ASPH|BRAF|CRISPLD1|CRISPLD2|CSRNP1|DKK1|EP300|FLVCR1|LEF1|NIPBL|PRICKLE1|PTPN11|RAB3GAP1|SGPL1|SKI|TGFB2|TIPARP	Ale	Radial glia	GOBP
GOBP_HEART_FIELD_SPECIFICATION	0.566584	0.744697	0.0222682	0.329783	0.917463	16	FOXH1|MESP1|POU5F1	Ale	Radial glia	GOBP
GOBP_HEART_FORMATION	0.38081	0.611793	0.0309448	-0.312881	-1.04439	29	BMP2|BMPR1A|CTNNB1|DKK1|EMP2|EXT1|EYA1|MKS1|PIM1|ROBO2	Ale	Radial glia	GOBP
GOBP_HEART_GROWTH	0.105002	0.295375	0.0652926	-0.30522	-1.26105	75	ADPRHL1|BMPR1A|DIPK2A|DUSP6|EDN1|FGFR1|HEG1|HEY2|MAPK14|MYH10|NRG1|PDLIM5|PIM1|PPARA|PRKAR1A|PRKG1|RBP4|S1PR1|SKI|SMAD1|TBX2|TENM4|TGFB2|TGFBR1|TGFBR3|TOMM70|YAP1	Ale	Radial glia	GOBP
GOBP_HEART_MORPHOGENESIS	1.5753e-05	0.00114241	0.57561	-0.346163	-1.68957	228	ABCC9|ACTC1|ADAMTS5|ADPRHL1|AHI1|ALPK2|APC|ARID2|ARL13B|ASXL1|ATF2|AXIN2|BBS7|BMP2|BMPR1A|BMPR2|CERT1|CHD7|CLUAP1|COL2A1|CRKL|CTNNB1|DKK1|DLC1|EDN1|EFNA1|EMP2|EXT1|EYA1|FGF8|FHL2|FZD1|HEG1|HEY1|HEY2|HEYL|ID2|IFT172|ILK|INSR|ISL1|JAG1|MDM4|MED1|MEF2C|MIB1|MICAL2|MKS1|MTOR|NACA|NAGLU|NEDD4|NIPBL|NOS3|NOTCH2|NPHP3|NPY1R|NRG1|NRP1|NSD2|OLFM1|PARVA|PIM1|PKD2|POU4F1|PRICKLE1|PSEN1|PTK2|RARA|RBP4|ROBO2|S1PR1|SEC24B|SEMA3C|SFRP2|SLIT2|SMAD2|SMAD3|SMAD4|SMAD7|SMO|SNAI1|SOS1|SOX11|SPRY1|SRF|STIL|SUFU|TBX2|TBX3|TEAD2|TEK|TGFB2|TGFBR1|TGFBR3|TPM1|UBE4B|VANGL2|YAP1|ZMIZ1|ZMPSTE24	Ale	Radial glia	GOBP
GOBP_HEART_PROCESS	0.791541	0.889366	0.0152148	0.1906	0.87267	193	ADORA1|ADRA1B|APELA|ATP1A1|ATP2A1|BIN1|CACNB2|CALM3|CAV3|FGF13|FKBP1B|GCH1|GRK2|GSK3A|HSP90AA1|KCNE5|KCNQ1|MAP2K3|MDM2|NOS1|PLN|RAC1|RYR2|SHOX2|SLC1A1|SLC8A2|SNTA1|SOD1|SPTBN4|SREBF1|SRI|STC1|THRA|THRB|TNNC1|TNNI3|TNNI3K|TRDN|YWHAE	Ale	Radial glia	GOBP
GOBP_HEART_TRABECULA_MORPHOGENESIS	0.00872155	0.0645395	0.226232	-0.492679	-1.66905	31	BMPR1A|FHL2|HEG1|HEY2|MED1|NACA|NRG1|RBP4|S1PR1|SOS1|SRF|TGFB2|TGFBR1|UBE4B	Ale	Radial glia	GOBP
GOBP_HEART_VALVE_DEVELOPMENT	0.0169984	0.0994134	0.165406	-0.371673	-1.51844	70	ADAMTS5|ADAMTS9|APC|AXIN2|BMP2|BMPR1A|CDH11|DKK1|EFNA1|HECTD1|HEY1|HEY2|HEYL|JAG1|MDM4|MTOR|NAGLU|NOS3|NOTCH2|OLFM1|RB1|ROBO2|ROCK1|ROCK2|SMAD2|SMAD4|SNAI1|TGFB2	Ale	Radial glia	GOBP
GOBP_HEART_VALVE_FORMATION	0.181497	0.409526	0.0466626	-0.449507	-1.26348	15	CDH11|DCHS1|EFNA1|GATA4|HEY1|HEY2|OLFM1|RHOA|SMAD4|SOX9|TBX20	Ale	Radial glia	GOBP
GOBP_HEART_VALVE_MORPHOGENESIS	0.00192339	0.0254533	0.45506	-0.439256	-1.71423	56	ADAMTS5|ADAMTS9|AXIN2|BMP2|BMPR1A|BMPR2|CDH11|EFNA1|HEY1|HEY2|HEYL|JAG1|MDM4|MEF2C|MTOR|NAGLU|NOS3|NOTCH2|OLFM1|RB1|RHOA|ROBO2|ROCK1|ROCK2|SLIT2|SMAD2|SMAD4|SNAI1|SNAI2|TGFB2	Ale	Radial glia	GOBP
GOBP_HEMATOPOIETIC_OR_LYMPHOID_ORGAN_DEVELOPMENT	0.0991885	0.285854	0.0672877	-0.304371	-1.26605	78	ASXL1|ATM|BRAF|CD248|COA5|CRKL|CTNNB1|FLVCR1|ID2|KMT2A|LMO4|LRP5|MAPK1|ONECUT1|PCID2|RAF1|RC3H1|RC3H2|RCBTB2|SBDS|SRF|STAT5B|TGFBR1|ZBTB1|ZMPSTE24	Ale	Radial glia	GOBP
GOBP_HEMATOPOIETIC_PROGENITOR_CELL_DIFFERENTIATION	0.0260102	0.130627	0.135863	-0.311084	-1.37836	113	AGPAT5|ANLN|ATF2|BCL2|BRAF|CDK6|CHD2|CIAO3|DHTKD1|DPF2|EEF2|EIF2AK2|ESCO2|EXT1|FBXO21|FLCN|FNIP1|FSTL3|GATA2|HOXB4|ITCH|JAM3|KAT5|KDR|MED1|METTL14|MLF1|MYB|NUDT21|PCID2|PDGFRA|PRKDC|PRRC2C|PSEN1|PTPRZ1|PUS7|PYGO1|RARA|REST|SBDS|SETD1A|SIPA1L3|SLC8A3|SMPD3|SOS1|SOS2|SP3|SRF|TENT2|TMSB4X|UFL1|WDR7|ZBTB1	Ale	Radial glia	GOBP
GOBP_HEMATOPOIETIC_STEM_CELL_DIFFERENTIATION	0.217252	0.45203	0.0429359	-0.347412	-1.18308	32	BCL2|CDK6|CHD2|EIF2AK2|EXT1|FBXO21|HOXB4|ITCH|KAT5|MED1|PRKDC|PUS7|SETD1A|SRF|TMSB4X|UFL1	Ale	Radial glia	GOBP
GOBP_HEMATOPOIETIC_STEM_CELL_HOMEOSTASIS	0.322979	0.560613	0.0341094	-0.334483	-1.09031	26	CRISPLD1|EXT1|FBXO21|FSTL1|GPRASP2|OCIAD1|UBAP2L|ZNF251	Ale	Radial glia	GOBP
GOBP_HEMATOPOIETIC_STEM_CELL_PROLIFERATION	0.68313	0.822114	0.0210576	-0.25685	-0.862563	30	BABAM1|KAT7|PIM1|SART3|SFRP2	Ale	Radial glia	GOBP
GOBP_HEMOSTASIS	0.340514	0.573687	0.0358988	-0.221212	-1.04327	175	ACTN1|AK3|ANGPT1|ANGPT2|ANO6|ANXA5|AXL|BLOC1S6|COL3A1|CSRP1|DGKD|DGKE|DGKG|DGKH|DGKI|EDN1|EPHB2|FGA|FGB|FGG|FIBP|FUNDC2|FZD6|GNA13|HPS5|IL6ST|ILK|ITPR3|JAK2|JMJD1C|MAPK14|MYH9|MYL12A|MYL9|NOS3|PIK3CA|PLAT|PLSCR1|PRKG1|PTPRJ|RAB27A|RASA3|SERPINA1|SERPINE1|SERPING1|SRF|TFPI|TFPI2|TLN1|TMX1|TSPAN18|VCL|VTN	Ale	Radial glia	GOBP
GOBP_HEPARAN_SULFATE_PROTEOGLYCAN_BIOSYNTHETIC_PROCESS	0.0620719	0.214607	0.0835548	-0.413038	-1.40656	32	B3GALT6|CTNNB1|EXT1|EXTL2|GLCE|HS2ST1|HS3ST2|HS3ST3A1|HS3ST3B1|HS3ST5|HS6ST1|HS6ST3|NDST1|NDST3|TCF7L2|TM9SF2|UGDH|VANGL2|XYLT1	Ale	Radial glia	GOBP
GOBP_HEPARAN_SULFATE_PROTEOGLYCAN_METABOLIC_PROCESS	0.00686548	0.0556703	0.256635	-0.446958	-1.64193	43	CTNNB1|EXT1|EXTL2|GLB1|GLCE|GNS|GUSB|HGSNAT|HS2ST1|HS3ST2|HS3ST5|HS6ST1|IDS|NAGLU|NDST1|NDST3|SGSH|TCF7L2|TM9SF2|UGDH|VANGL2	Ale	Radial glia	GOBP
GOBP_HEPARIN_PROTEOGLYCAN_METABOLIC_PROCESS	0.0568681	0.20396	0.08636	-0.520936	-1.48941	16	ANGPT1|EDNRB|EXT1|GLCE|HS2ST1|NAGLU|NDST1|NDST3|SLC10A7	Ale	Radial glia	GOBP
GOBP_HEPATICOBILIARY_SYSTEM_DEVELOPMENT	0.713077	0.844388	0.0172088	0.206648	0.887529	122	ASS1|CAD|CCND1|CD2AP|CDK5RAP3|CEACAM1|CEBPB|FOXH1|GLI1|HGF|HNRNPD|HPN|LIPA|LSR|MDK|MESP1|MET|MPST|NODAL|PCK2|PRMT5|RPS6KA1|SLC7A5|SRSF5|SULF2|TAF10|TGFB1|UCP2|WNT4|XBP1	Ale	Radial glia	GOBP
GOBP_HEPATOCYTE_APOPTOTIC_PROCESS	0.259836	0.499293	0.0384431	-0.394981	-1.16468	18	ATF2|DNMT3A|PRKAA1|RB1|STK3	Ale	Radial glia	GOBP
GOBP_HETEROCHROMATIN_FORMATION	0.000837329	0.0143215	0.477271	-0.377684	-1.65851	107	ATRX|BAZ2A|CTCF|DNMT1|DNMT3A|DOT1L|DYRK1A|HAT1|HDAC8|HELLS|KDM5A|KMT2A|MBD2|MPHOSPH8|RB1|RESF1|RIF1|RLIM|SETDB1|SIRT1|SMCHD1|SPEN|SPIN1|SPTY2D1|SUZ12|TPR|UBR2|UBR5|UHRF1|YTHDC1	Ale	Radial glia	GOBP
GOBP_HETEROPHILIC_CELL_CELL_ADHESION_VIA_PLASMA_MEMBRANE_CELL_ADHESION_MOLECULES	0.632128	0.790105	0.0221935	-0.271088	-0.883659	26	AMIGO2|CADM1|CADM3|CD164|CDH2|CRB1|DCHS1|FAT4|ITGA5|NECTIN1|NECTIN3|PTPRD|PVR	Ale	Radial glia	GOBP
GOBP_HETEROTYPIC_CELL_CELL_ADHESION	0.000291397	0.00681681	0.498493	-0.52375	-1.90955	42	APOA1|CD200|CD47|FGA|FGB|FGG|FLOT1|ITGA4|ITGAV|ITGB1|MAP2K5|MAPK7|MYADM|PARVA|SIRPA|WNK1	Ale	Radial glia	GOBP
GOBP_HIGH_DENSITY_LIPOPROTEIN_PARTICLE_REMODELING	0.133056	0.339209	0.0551956	-0.474146	-1.33274	15	ABCA5|APOA1|APOA2|APOA4|APOC1|APOC3|LIPG	Ale	Radial glia	GOBP
GOBP_HINDBRAIN_DEVELOPMENT	0.000294447	0.00684401	0.498493	-0.373156	-1.70075	136	AGTPBP1|AHI1|ARCN1|ARL13B|ATF2|ATP7A|ATRN|BCL2|CEP290|CRK|CRKL|CTNNB1|DLC1|EGR2|EPHB2|EZH2|FKTN|FOXP2|HERC1|HOXB2|ITGB1|KDM2B|KIF14|LDB1|LEF1|MT-CO1|MT-ND4|MYH10|MYO16|NAGLU|NAV2|NCOA1|NCSTN|NEUROD1|NLGN4X|OGDH|OPHN1|OTX1|PDSS2|PIANP|PLXNA2|POU4F1|PRKG1|PTBP2|PTPN11|RORA|RPGRIP1L|SDF4|SMAD1|SMO|TTBK2|TTC21B|WHRN	Ale	Radial glia	GOBP
GOBP_HINDBRAIN_MORPHOGENESIS	0.0727077	0.235181	0.0773125	-0.375571	-1.3621	41	AGTPBP1|ATP7A|DLC1|FOXP2|HERC1|KIF14|LDB1|OPHN1|PTPN11|RORA|SMO|TTC21B|WHRN	Ale	Radial glia	GOBP
GOBP_HINDLIMB_MORPHOGENESIS	0.0361034	0.15678	0.110201	-0.463232	-1.52072	27	AFF3|BMPR1A|CHD7|CTNNB1|FGF8|LARGE1|MED1|RPGRIP1L|TBX3|ZBTB16	Ale	Radial glia	GOBP
GOBP_HIPPOCAMPUS_DEVELOPMENT	0.0513923	0.194316	0.0947688	-0.316327	-1.3391	86	BBS1|BLOC1S6|CASP3|CDK6|CRK|CRKL|DCLK2|DLX1|KIF14|KIRREL3|NCOA1|NEUROD1|OGDH|PAFAH1B1|PIANP|PPP1R9B|RAN|RARA|SMO|SRD5A1|SRF|TSC1|XRCC1|ZEB2	Ale	Radial glia	GOBP
GOBP_HIPPO_SIGNALING	0.158907	0.381335	0.0515441	-0.312066	-1.21375	55	AMOT|AMOTL1|AMOTL2|ARRDC3|CIT|DCHS1|FAT4|FRMD6|IQCJ-SCHIP1|LATS1|MAPK14|MARK3|MOB1A|MOB1B|MOB4|NF2|NUAK2|SIKE1|SIRT1|SLMAP|SOX11|STK3|STK4|STRIP1|STRN3|STRN4|TEAD1|TEAD2|TIAL1|VGLL4|WWC3|WWTR1|YAP1	Ale	Radial glia	GOBP
GOBP_HISTONE_MRNA_CATABOLIC_PROCESS	0.0137214	0.0859306	0.177674	-0.600588	-1.68814	15	ATM|DCP2|EXOSC10|LSM1|MTPAP|TENT2|TUT4|XRN1	Ale	Radial glia	GOBP
GOBP_HISTONE_MRNA_METABOLIC_PROCESS	0.152211	0.370912	0.0519696	-0.40445	-1.2745	23	ATM|DCP2|EXOSC10|LSM1|MTPAP|TENT2|TUT4|XRN1	Ale	Radial glia	GOBP
GOBP_HOMEOSTASIS_OF_NUMBER_OF_CELLS	0.000418236	0.00886856	0.498493	-0.297921	-1.48993	283	ABCB10|ACIN1|ACVR1B|ACVR2A|AFP|AKT3|ANXA1|ARNT|ASXL1|AXL|B2M|BBIP1|BLOC1S6|CAMLG|CASP3|CDK6|CRISPLD1|CYLD|DIAPH3|DOCK10|EPG5|EXT1|FBXO21|FH|FLVCR1|FOSL2|FSTL1|GLUL|GPAM|GPRASP2|HIPK2|HMGB2|ID2|IREB2|ITPKB|JAK2|KAT7|KLF2|KMT2A|KMT2E|LDB1|LGR4|MAPK14|MED1|MYB|NCSTN|NEMP1|OCIAD1|PACS1|PDE4B|PIANP|PKNOX1|PPP3CB|PTPN11|PTPN2|RACGAP1|RB1|RC3H1|RC3H2|RCOR1|RPA1|RPS14|RPS24|RRN3|SART3|SENP1|SFXN1|SLC25A40|SMO|SOS1|SOS2|SP3|SRF|STAT1|STAT3|STAT5B|TGFB2|TMEM14C|TNFSF13B|UBAP2L|UFL1|VPS13A|WDR48|ZFP36|ZFP36L1|ZFY|ZNF251	Ale	Radial glia	GOBP
GOBP_HOMEOSTASIS_OF_NUMBER_OF_CELLS_WITHIN_A_TISSUE	0.127379	0.334261	0.0536013	0.380753	1.29422	36	BAX|LIPA|PRDX5|RAC1|RAC3|TUBA1A	Ale	Radial glia	GOBP
GOBP_HOMOLOGOUS_CHROMOSOME_PAIRING_AT_MEIOSIS	0.333405	0.569442	0.0336146	-0.302333	-1.07918	38	AGO4|FANCD2|MND1|MRE11|MSH5|P3H4|SYCE1L|TRIP13|UBE2B	Ale	Radial glia	GOBP
GOBP_HOMOLOGOUS_CHROMOSOME_SEGREGATION	0.430926	0.651057	0.0289764	-0.266161	-1.00974	49	AGO4|CENPC|ESPL1|FANCD2|FMN2|MND1|MRE11|MSH5|P3H4|SYCE1L|TRIP13|UBE2B	Ale	Radial glia	GOBP
GOBP_HOMOLOGOUS_RECOMBINATION	0.00364176	0.0407562	0.431708	-0.437632	-1.70212	55	ATM|BARD1|BRIP1|EME2|FANCD2|HFM1|MND1|MRE11|MSH5|RAD21|RAD51|RAD51AP1|RAD51B|TOPBP1|TRIP13|UBE2B|UBR2|UHRF1	Ale	Radial glia	GOBP
GOBP_HOMOPHILIC_CELL_ADHESION_VIA_PLASMA_MEMBRANE_ADHESION_MOLECULES	0.45843	0.671895	0.0290952	-0.224957	-0.996746	113	CADM1|CADM2|CADM3|CDH11|CDH15|CDH19|CELSR2|CLSTN1|CNTN2|CNTN4|DSC2|IGSF9|ITGB1|KIRREL3|L1CAM|NECTIN1|NECTIN3|NEXN|NPTN|PALLD|PCDH1|PCDH15|PCDHB16|PCDHB9|PTK7|PTPRG|PVR|ROBO2|SDK1|TENM3	Ale	Radial glia	GOBP
GOBP_HOMOTYPIC_CELL_CELL_ADHESION	0.289086	0.530746	0.0377656	-0.259408	-1.08814	82	CTNNB1|FGA|FGB|FGG|ILK|JAK1|MEGF10|MYH9|MYL9|VCL	Ale	Radial glia	GOBP
GOBP_HORMONE_BIOSYNTHETIC_PROCESS	0.817082	0.904054	0.0163075	0.218529	0.790928	47	ATP1A1|CACNA1H|CYP19A1|DGKQ|DIO1|DUOX1|H6PD|HFE|HSD17B12|HSD17B6|NR5A2|PDE8B|POR|SRD5A3|STC2|TSPO|WNT4	Ale	Radial glia	GOBP
GOBP_HORMONE_MEDIATED_SIGNALING_PATHWAY	0.0225269	0.11974	0.150129	-0.279777	-1.32737	181	ACTN4|ADIPOR1|ADIPOR2|APPL1|APPL2|ASXL1|CALCOCO1|CDK12|CLOCK|CNOT2|CNOT9|CREBRF|CRHBP|CRKL|CTBP2|CYP7B1|DAB2|DAXX|DDX17|DNAAF4|EP300|GHR|GTF2H1|HEYL|JAK2|KDM3A|KDM5D|KLF2|LANCL2|LATS1|MED1|NCOA1|NCOA4|NCOR1|NEDD4|NR1D2|NR2C1|PIAS2|PIM1|PTPN11|RARA|RBFOX2|RWDD1|RXRG|SHQ1|SIRT1|SKP2|SLC27A1|SST|TCF7L2|TGIF1|TMF1|TRIP4|UBE3A|UBR5|UFL1|UFM1|ZMIZ1	Ale	Radial glia	GOBP
GOBP_HORMONE_METABOLIC_PROCESS	0.460983	0.673018	0.0296581	-0.215472	-0.999259	156	ADAM10|AFP|ARNT|BBS1|BCHE|BMP2|CHST9|CRHBP|CTSB|CYP3A5|CYP3A7|DHRS11|DIO2|EDNRB|EGR1|FDX1|FURIN|GHR|HSD17B11|HSD17B8|MED1|MME|NAGLU|PCSK2|PCSK7|PTPN11|RBP4|REST|SCPEP1|SGPL1|SLC16A2|SLC30A5|SRD5A1|STAT5B|TCF7L2|TIPARP|ZMPSTE24	Ale	Radial glia	GOBP
GOBP_HORMONE_TRANSPORT	0.817482	0.904054	0.0144461	0.185879	0.872134	237	ADORA1|ADRA2C|AIMP1|ALOX5|CLTRN|CPE|EIPR1|FAM3A|FKBP1B|GNAS|KCNQ1|LTBP4|MLXIPL|MYRIP|PARK7|PCK2|PDE8B|PHPT1|PLA2G3|PRKCB|RAB1A|RAC1|SELENOM|SLC25A22|SLC30A8|SLC3A2|SLC7A5|SREBF1|SRI|SYBU|TARDBP|TFR2|TM7SF3|TSPO|TUNAR|UCP2|UQCC2|VAMP8|VSNL1	Ale	Radial glia	GOBP
GOBP_HOST_MEDIATED_SUPPRESSION_OF_SYMBIONT_INVASION	0.402735	0.628393	0.0280625	0.379958	1.04028	15	IFITM3|SNX3|TRIM11|TRIM5	Ale	Radial glia	GOBP
GOBP_HUMORAL_IMMUNE_RESPONSE	0.351646	0.587049	0.0291781	0.260441	1.05465	84	ALOX5|BCL3|C1QBP|C1RL|C1S|C2|C5|CD37|CD81|CLU|CR1L|CXCL13|FAM3A|GAPDH|GPI|HMGN2|LEAP2|ROMO1	Ale	Radial glia	GOBP
GOBP_HUMORAL_IMMUNE_RESPONSE_MEDIATED_BY_CIRCULATING_IMMUNOGLOBULIN	0.0743565	0.238599	0.0716629	0.492976	1.43083	19	BCL3|C1QBP|C1RL|C1S|C2|C5|CD81|CLU|CR1L	Ale	Radial glia	GOBP
GOBP_HYALURONAN_METABOLIC_PROCESS	0.187783	0.416708	0.0433895	0.409218	1.23741	22	CD44|CEMIP|EGF|FGF2|HEXB|HMMR|HYAL1|HYAL2|ITIH5|TGFB1	Ale	Radial glia	GOBP
GOBP_HYDROGEN_PEROXIDE_CATABOLIC_PROCESS	0.308498	0.54861	0.0328308	0.398912	1.12757	17	DUOX1|PRDX1|PRDX2|PRDX5	Ale	Radial glia	GOBP
GOBP_HYDROGEN_PEROXIDE_METABOLIC_PROCESS	0.0990619	0.285854	0.0611359	0.408537	1.35095	32	ACOX1|CYBA|DUOX1|PARK7|PRDX1|PRDX2|PRDX4|PRDX5|RAC1|SOD1	Ale	Radial glia	GOBP
GOBP_HYPEROSMOTIC_RESPONSE	0.209362	0.44377	0.0436825	-0.368569	-1.20142	26	MICU1|NFAT5|OXSR1|SLC12A2|SST|STK39|WNK1	Ale	Radial glia	GOBP
GOBP_HYPOTHALAMUS_DEVELOPMENT	0.534307	0.724803	0.0248394	-0.308556	-0.94752	21	BLOC1S6|CTNNB1|NCOA1|NRP1|PLXNA1|RAB3GAP1|SRD5A1	Ale	Radial glia	GOBP
GOBP_ICOSANOID_BIOSYNTHETIC_PROCESS	0.21182	0.447066	0.0404505	0.36099	1.19372	32	AKR1C3|ALOX5|CBR1|CYP2C8|FADS1|LTA4H|MIF|NLRC4|PLA2G3|PTGES2|PYCARD|TBXAS1	Ale	Radial glia	GOBP
GOBP_ICOSANOID_METABOLIC_PROCESS	0.0983726	0.285854	0.0605325	0.33972	1.30139	62	ACOX1|AKR1C3|ALOX5|CBR1|CYP2C8|EPHX1|FAAH|FADS1|GPX4|GSTP1|LTA4H|MGLL|MIF|NLRC4|PLA2G3|PLA2G4B|PLA2G4C|PTGES2|PTGR2|PYCARD|TBXAS1	Ale	Radial glia	GOBP
GOBP_ICOSANOID_SECRETION	0.837941	0.915613	0.0162943	0.252008	0.731437	19	MIF|PLA2G3|PROCA1	Ale	Radial glia	GOBP
GOBP_ICOSANOID_TRANSPORT	0.693667	0.828913	0.0188641	0.266326	0.845814	27	ABCC1|ABCC2|ABCC6|MIF|NOS2|P2RX7|PLA2G3|PLA2R1|PROCA1|PTGES|SLCO1B1	Ale	Radial glia	GOBP
GOBP_IMMUNE_EFFECTOR_PROCESS	0.0959128	0.281961	0.0755861	-0.223482	-1.15006	365	ADAM10|ANKRD17|ANXA1|ANXA3|APOA1|APOA2|APP|APPL1|APPL2|ARL8B|AXL|B2M|BRD2|CADM1|CBL|CD46|CD96|CRK|DOCK10|EMP2|EP300|EXO1|EXOSC3|FER|FYN|GPRC5B|HMCES|HPRT1|IL6ST|JAK1|JUNB|KDM5D|KIF5B|KMT2A|KMT2E|KMT5B|LEF1|LGALS3|LOXL3|MALT1|MAPKAPK2|MEN1|MSH2|MSH6|MYB|MYD88|NDFIP1|NOD1|NOTCH2|NSD2|OPA1|PAXIP1|PHF14|PLD2|PLXNA1|PPP3CB|PRKAA1|PRKCE|PVR|RABGEF1|RARA|RBP4|RC3H1|RC3H2|RIF1|RNF168|RORA|SCN11A|SHB|SHLD2|SIRT1|SLC15A4|SMAD7|SNX6|SOCS3|SOCS5|STAT3|STAT5B|SUPT6H|SUSD4|SWAP70|TGFB2|TMBIM6|TMEM98|TP53BP1|TRAF6|TSC1|UBE2J1|UFL1|VAMP2|WDR1|ZBTB1	Ale	Radial glia	GOBP
GOBP_IMMUNE_RESPONSE_REGULATING_CELL_SURFACE_RECEPTOR_SIGNALING_PATHWAY	0.551324	0.736071	0.0272805	-0.200862	-0.969849	208	APPL1|APPL2|BCAR1|BCL10|BCL2|BRAF|BTN2A1|BTRC|C5AR1|CD47|CHUK|CREBBP|CRKL|CYLD|ECSIT|EIF2B3|ELF1|EP300|EZR|FER|FLOT1|FOSL2|FYN|GPS2|HLA-DQB1|KHDRBS1|LGALS3|MALT1|MAP3K1|MAPK1|MAPK8|MAPK9|MYD88|NAGLU|NCK1|NFKB1|NR4A3|PAK2|PDE4B|PELI1|PIK3AP1|PIK3CA|PIK3CD|PJA2|PLD2|PLSCR1|PRKCE|PSEN1|PTK2|PTPN2|PTPRJ|RAB29|RABGEF1|RBCK1|RC3H1|RC3H2|RGCC|RPS3|S100A14|SHB|SLC39A6|SOS1|SPPL3|THY1|TNFAIP3|TRAF3|TRAF6|TRIM32|UBE2N|UBR2|WDFY1|WNK1	Ale	Radial glia	GOBP
GOBP_IMMUNE_RESPONSE_REGULATING_CELL_SURFACE_RECEPTOR_SIGNALING_PATHWAY_INVOLVED_IN_PHAGOCYTOSIS	0.482222	0.685969	0.0264608	-0.331006	-0.976034	18	APPL1|APPL2|FYN|PLD2|PRKCE	Ale	Radial glia	GOBP
GOBP_IMMUNE_RESPONSE_REGULATING_SIGNALING_PATHWAY	0.0932502	0.276925	0.0764929	-0.225075	-1.15741	359	A1BG|ANKRD17|APP|APPL1|APPL2|BCAR1|BCL10|BCL2|BECN1|BIRC2|BRAF|BRCC3|BTN2A1|BTRC|C5AR1|CD47|CGAS|CHUK|CREBBP|CRKL|CSNK1A1|CYLD|DDX3X|DHX33|ECSIT|EIF2B3|ELF1|ELP6|EP300|EPG5|ERBIN|EZR|FER|FLOT1|FOSL2|FYN|GPATCH3|GPS2|HLA-DQB1|IFI16|INAVA|IPO5|KHDRBS1|LAMP2|LATS1|LGALS3|LGR4|LSM14A|MALT1|MAP3K1|MAPK1|MAPK8|MAPK9|MAPKAPK2|MYD88|NAGLU|NAIP|NCK1|NEK7|NFKB1|NOD1|NPLOC4|NR4A3|OGT|OTUD4|PAK2|PARP1|PCBP2|PDE4B|PELI1|PIK3AP1|PIK3CA|PIK3CD|PJA2|PLD2|PLSCR1|PPP6C|PPT1|PRKCE|PSEN1|PTK2|PTPN2|PTPRJ|PUM1|PUM2|RAB29|RABGEF1|RBCK1|RC3H1|RC3H2|RGCC|RIOK3|RNF115|RNF170|RNF34|RPS3|RPS6KA3|S100A14|SARM1|SEC14L1|SHB|SLC15A4|SLC39A6|SMPDL3A|SOS1|SPPL3|THY1|TNFAIP3|TRAF3|TRAF6|TRIM32|UBE2N|UBQLN1|UBR2|USP15|USP50|WASHC4|WDFY1|WNK1|ZC3HAV1|ZDHHC9	Ale	Radial glia	GOBP
GOBP_IMMUNE_RESPONSE_TO_TUMOR_CELL	0.473228	0.681192	0.0249253	0.324241	0.980451	22	CD226|CEACAM1|GSDME|HMGB1|HSPD1|TGFB1	Ale	Radial glia	GOBP
GOBP_IMMUNE_SYSTEM_DEVELOPMENT	0.0127526	0.082299	0.198584	-0.300431	-1.3919	154	ASXL1|ATM|BRAF|CACNA1C|CD248|COA5|CRKL|CTNNB1|EXO1|EXOSC3|FLVCR1|HMCES|HMGB2|ID2|KMT2A|KMT5B|LEF1|LIG1|LMO4|LRP5|MAPK1|MSH2|MSH3|MSH6|MYB|NDFIP1|NHEJ1|NSD2|ONECUT1|PAXIP1|PCID2|POLQ|RAF1|RC3H1|RC3H2|RCBTB2|RIF1|RNF168|SBDS|SHLD2|SLC15A4|SMAD3|SRF|STAT5B|SUPT6H|SWAP70|TGFBR1|TP53BP1|ZBTB1|ZMPSTE24	Ale	Radial glia	GOBP
GOBP_IMMUNOGLOBULIN_PRODUCTION	0.270739	0.512237	0.0390593	-0.269162	-1.1084	74	EPHB2|EXO1|EXOSC3|HMCES|KMT5B|MSH2|MSH3|MSH6|NDFIP1|NHEJ1|NSD2|PAXIP1|POLQ|RBP4|RIF1|RNF168|SHLD1|SHLD2|SLC15A4|STX4|SUPT6H|SWAP70|TMBIM6|TP53BP1|TRAF6|VAMP3	Ale	Radial glia	GOBP
GOBP_IMMUNOGLOBULIN_PRODUCTION_INVOLVED_IN_IMMUNOGLOBULIN_MEDIATED_IMMUNE_RESPONSE	0.0447084	0.179387	0.0993535	-0.39213	-1.42968	42	EXO1|EXOSC3|HMCES|KMT5B|MSH2|MSH6|NDFIP1|NSD2|PAXIP1|RIF1|RNF168|SHLD2|SLC15A4|SUPT6H|SWAP70|TP53BP1	Ale	Radial glia	GOBP
GOBP_IMPORT_ACROSS_PLASMA_MEMBRANE	0.291524	0.53267	0.031895	0.24702	1.08135	139	ACSL5|ATP1A1|CACNA1E|CLTRN|KCNJ14|KCNQ1|LRRC8B|SCNN1A|SLC12A1|SLC12A4|SLC12A8|SLC15A2|SLC1A1|SLC1A5|SLC22A4|SLC24A1|SLC30A8|SLC38A2|SLC39A14|SLC3A2|SLC5A3|SLC6A6|SLC6A9|SLC7A1|SLC7A11|SLC7A3|SLC7A5|SLC8A2|SLC9A5|SLC9C1	Ale	Radial glia	GOBP
GOBP_IMPORT_INTO_NUCLEUS	0.000254118	0.00645225	0.498493	-0.360905	-1.67041	153	ANGPT1|APPL1|APPL2|ATF2|BACH2|CSE1L|E2F3|ECT2|EFCAB7|EIF4ENIF1|EP300|EPM2A|FAM53C|HNRNPA1|IPO11|IPO5|IPO7|IPO8|IPO9|JAK2|KPNA3|KPNA4|KPNB1|LMNA|LRRK2|MAPK14|MBTPS1|MDFIC|MED1|NF1|NR4A1|NUP107|NUP133|NUP153|NUP155|NUP188|NUP214|NUP35|NUP50|NUP54|NUP58|NUP88|NUP98|NUTF2|PHB2|POM121|PPP3CA|PPP3R1|PRICKLE1|PRKD1|PSEN1|RAN|RANBP17|RANBP2|RPAIN|RPL23|SIX3|SMAD3|SMO|SPG11|STAT3|STK3|SUFU|TERT|TMCO6|TNPO1|TPR|TXNIP|UBR5|UFM1	Ale	Radial glia	GOBP
GOBP_IMPORT_INTO_THE_MITOCHONDRION	0.542767	0.731083	0.0223702	0.257979	0.946567	50	ROMO1|TIMM44|TOMM40|TOMM7|UCP2|VDAC1	Ale	Radial glia	GOBP
GOBP_INCLUSION_BODY_ASSEMBLY	0.79139	0.889366	0.0188479	-0.238052	-0.78729	28	BAG5|DYRK1A|EPG5|MARK2|MFSD8|PRKN|TRIM37	Ale	Radial glia	GOBP
GOBP_INDOLE_CONTAINING_COMPOUND_METABOLIC_PROCESS	0.810404	0.899219	0.0167726	0.265694	0.751014	17	ACMSD|ALDH2|HAAO|KMO|KYNU	Ale	Radial glia	GOBP
GOBP_INFLAMMASOME_MEDIATED_SIGNALING_PATHWAY	0.546999	0.733218	0.0247084	-0.262061	-0.945694	40	BRCC3|CARD8|CSNK1A1|DDX3X|DHX33|EIF2AK2|ELP6|IFI16|KCNK6|LAMP2|LATS1|MAPK8|MYD88|NEK7|OGT|PRKD1|USP50|ZDHHC5	Ale	Radial glia	GOBP
GOBP_INFLAMMATORY_RESPONSE_TO_ANTIGENIC_STIMULUS	0.377298	0.608757	0.0287597	0.317795	1.05088	32	CD81|GNAS|HLA-E|HMGB1|NPY|PARK7|PLK2|PSMA1|PSMB4|RASGRP1|RHBDF2|ZP3	Ale	Radial glia	GOBP
GOBP_INFLAMMATORY_RESPONSE_TO_WOUNDING	0.344328	0.5778	0.0307354	0.375148	1.08884	19	ALOX5|HMOX1|MDK|PPARG|SIGLEC10|TGFB1	Ale	Radial glia	GOBP
GOBP_INHIBITORY_SYNAPSE_ASSEMBLY	0.618724	0.780074	0.0206621	0.291001	0.888904	23	CBLN1|CLSTN3|FGF13|GABRA3|GABRA5|GABRE|GABRG2|LHFPL4|PLXNB1|SEMA4A	Ale	Radial glia	GOBP
GOBP_INNATE_IMMUNE_RESPONSE_ACTIVATING_CELL_SURFACE_RECEPTOR_SIGNALING_PATHWAY	0.544315	0.731491	0.0251595	-0.242135	-0.953785	59	APPL1|APPL2|CHUK|CREBBP|ECSIT|EP300|FLOT1|FYN|MYD88|NAGLU|PAK2|PELI1|PJA2|PRKCE|S100A14|TNFAIP3|TRAF3|TRAF6|TRIM32|WDFY1	Ale	Radial glia	GOBP
GOBP_INNERVATION	0.104681	0.295158	0.0634555	-0.414494	-1.35112	26	CHD7|COL25A1|ECE1|EDN1|ISL1|ITGA4|LRIG1|LRIG2|NPR2|NRP1|POU4F1|SLITRK6|SULF1	Ale	Radial glia	GOBP
GOBP_INNER_CELL_MASS_CELL_PROLIFERATION	0.301247	0.541827	0.0350541	-0.402596	-1.13162	15	CHEK1|COPS2|GINS1|SBDS|TAF8	Ale	Radial glia	GOBP
GOBP_INNER_EAR_MORPHOGENESIS	0.112372	0.308683	0.0632527	-0.29265	-1.23506	85	BLOC1S5|CEP290|CHD7|COL2A1|EPHB2|EYA1|FGF10|FGF8|FGFR1|FRZB|FZD3|FZD6|LRIG1|LRIG3|NECTIN1|NECTIN3|NR4A3|OTX1|PAX8|PTK7|REST|SEC24B|SLITRK6|SOBP|SPARC|SPRY2|STOX1|TBX2|TBX3|VANGL2|WHRN|ZEB1	Ale	Radial glia	GOBP
GOBP_INNER_EAR_RECEPTOR_CELL_DEVELOPMENT	0.393049	0.621666	0.0304681	-0.281257	-1.03322	43	CECR2|FGFR1|MKS1|NAGLU|PAFAH1B1|REST|SDC4|SLITRK6|TRIP11|TTC8|VANGL2	Ale	Radial glia	GOBP
GOBP_INNER_EAR_RECEPTOR_CELL_STEREOCILIUM_ORGANIZATION	0.402822	0.628393	0.0299487	-0.306471	-1.0292	30	CECR2|MKS1|REST|SDC4|TRIP11|TTC8|VANGL2	Ale	Radial glia	GOBP
GOBP_INNER_MITOCHONDRIAL_MEMBRANE_ORGANIZATION	0.220554	0.456723	0.0426326	-0.31695	-1.16434	43	ADCK1|AGK|APOOL|CHCHD10|CHCHD3|DNAJC11|LETM1|MICOS10|MICOS13|MICU1|MTX3|OMA1|OPA1|OXA1L|TIMM10|TIMM9|TOMM70|TRMT10B	Ale	Radial glia	GOBP
GOBP_INORGANIC_ANION_TRANSMEMBRANE_TRANSPORT	0.357709	0.592532	0.0333108	-0.246969	-1.04549	86	ANKH|ANO6|CLCN6|FXYD1|MFSD8|RACGAP1|SLC12A2|SLC12A5|SLC12A6|SLC20A2|SLC25A10|SLC25A27|SLC37A3|SLC37A4|TTYH1|TTYH2	Ale	Radial glia	GOBP
GOBP_INORGANIC_ANION_TRANSPORT	0.946803	0.974484	0.0133844	0.177991	0.750389	109	ADAMTS8|ANO7|ATF4|CEBPB|CLIC1|GABRA3|GABRG2|KCNQ1|PACC1|SLC12A1|SLC12A4|SLC12A8|SLC17A6|SLC1A1|SLC25A3|SLC25A30|SLC26A3|SLC4A5|TMC4|TSPO|UCP2	Ale	Radial glia	GOBP
GOBP_INORGANIC_ION_HOMEOSTASIS	0.756185	0.86696	0.0234222	-0.178381	-0.922346	388	ABCB7|ACO1|AGT|ANKH|APP|ASPH|ATP13A3|ATP1B1|ATP2A2|ATP6V1A|ATP6V1G1|B2M|BTBD9|C19orf12|CACNA1C|CCDC115|CCDC47|CNNM3|COMMD1|CYBRD1|EDNRB|EIF2AK1|EXT1|FGFR1|FLVCR1|GLUL|GRIK2|GRINA|IREB2|ISCU|ITPR2|JPH2|JPH4|KCNH2|MCOLN1|MICU1|MICU3|MT1G|MT1H|MT2A|MYC|NAGLU|NCOA4|NDFIP1|NPTN|PACS2|PICALM|PKD2|PLCB4|PRKCE|PSEN2|RAP1GDS1|RMDN3|RYR3|S100A14|SLC12A2|SLC12A5|SLC12A6|SLC25A27|SLC30A5|SLC30A7|SLC30A9|SLC39A6|SMAD1|SMAD4|SMAD9|SMDT1|STIM2|STK39|TF|TMBIM6|TMCO1|TMEM38B|TMEM64|TMTC2|TMTC4|TPT1|TRPM7|WNK1	Ale	Radial glia	GOBP
GOBP_INORGANIC_ION_IMPORT_ACROSS_PLASMA_MEMBRANE	0.949729	0.975748	0.0169106	-0.175063	-0.728188	78	ATP1B1|CACNA1C|DLG1|FYN|ISCU|KCNH2|PPP3CB|PPP3R1|SLC12A2|SLC12A5|SLC12A6|SLC30A5|SLC39A6|SLC9A9|STK39	Ale	Radial glia	GOBP
GOBP_INOSITOL_PHOSPHATE_BIOSYNTHETIC_PROCESS	0.517459	0.712882	0.0252612	-0.327058	-0.95058	17	IP6K1|ITPKB|PPIP5K2	Ale	Radial glia	GOBP
GOBP_INOSITOL_PHOSPHATE_METABOLIC_PROCESS	0.355456	0.590999	0.0322154	-0.315009	-1.06716	31	INPP4A|IP6K1|ITPKB|OCRL|PPIP5K2	Ale	Radial glia	GOBP
GOBP_INSULIN_LIKE_GROWTH_FACTOR_RECEPTOR_SIGNALING_PATHWAY	0.0157667	0.0948096	0.168819	-0.424884	-1.5491	42	BMP2|CRIM1|GHR|IGF1R|IGF2R|IRS1|IRS2|MAP2K5|MAPK1|PHIP|PIK3CA|RAF1|SOS1	Ale	Radial glia	GOBP
GOBP_INSULIN_METABOLIC_PROCESS	0.621582	0.781707	0.0222789	-0.303252	-0.881387	17	CTSD|FOSL2|IER3IP1|NLGN2|PCSK2|SLC30A5	Ale	Radial glia	GOBP
GOBP_INSULIN_RECEPTOR_SIGNALING_PATHWAY	4.11851e-05	0.00222891	0.557332	-0.416849	-1.84932	114	ADIPOR1|AHSG|APC|APPL1|BCAR1|BCAR3|C2CD5|CTSD|FER|GAB1|IGF1R|INSR|IRS1|IRS2|MAPK1|NCL|NCOA5|OGT|OSBPL8|PDK4|PHIP|PIK3C2A|PIK3CA|PIP4K2A|PIP4K2B|PRKAA1|PTPN1|PTPN11|PTPN2|PTPRJ|RAF1|RPS6KB1|SIK2|SIRT1|SNX5|SOCS3|SOCS7|SORBS1|SOS1|SOS2|ZNF592	Ale	Radial glia	GOBP
GOBP_INSULIN_SECRETION	0.326046	0.562516	0.0297061	0.240292	1.06295	151	ADRA2C|ALOX5|CLTRN|EIPR1|FAM3A|FKBP1B|GNAS|MLXIPL|MYRIP|PARK7|PCK2|PDE8B|PHPT1|PRKCB|RAC1|SLC25A22|SLC30A8|SREBF1|SRI|SYBU|TARDBP|TM7SF3|TUNAR|UCP2|UQCC2|VSNL1	Ale	Radial glia	GOBP
GOBP_INSULIN_SECRETION_INVOLVED_IN_CELLULAR_RESPONSE_TO_GLUCOSE_STIMULUS	0.214482	0.448988	0.0396432	0.306355	1.16363	59	FKBP1B|PDE8B|PHPT1|RAC1|SYBU|TUNAR|UCP2|VSNL1	Ale	Radial glia	GOBP
GOBP_INTEGRATED_STRESS_RESPONSE_SIGNALING	0.333405	0.569442	0.0336403	-0.292757	-1.07546	43	AKT2|AKT3|DELE1|EIF2AK1|EIF2AK3|EIF2S1|FOS|GCN1|JUNB|MAP3K20|NCK1|OMA1|PTPN1|PTPN2|QRICH1|RPAP2|TMEM33	Ale	Radial glia	GOBP
GOBP_INTEGRIN_ACTIVATION	0.336952	0.571998	0.0332733	-0.349699	-1.08792	22	COL16A1|FARP2|FERMT2|FN1|ITGB1BP1|KIF14|KRIT1|RAP1B|TLN1	Ale	Radial glia	GOBP
GOBP_INTEGRIN_MEDIATED_SIGNALING_PATHWAY	0.000364725	0.00791911	0.498493	-0.419787	-1.80881	95	ADAM10|APOA1|BCAR1|CCM2|CD47|COL16A1|COL3A1|CUL3|DAB2|DIAPH3|DOCK1|DST|EMP2|ERBIN|FERMT2|FN1|ILK|ITGA11|ITGA4|ITGAV|ITGB1|ITGB1BP1|ITGB8|LAMB1|LAMB2|LIMS1|LOXL3|MYH9|NEDD9|NID1|NRP1|PLPP3|PTK2|PTPN11|PTPRA|SERPINE1|TLN1|VTN|ZYX	Ale	Radial glia	GOBP
GOBP_INTERFERON_ALPHA_PRODUCTION	0.977294	0.988471	0.0140809	0.181724	0.535182	20	HMGB1|HSPD1|NMI	Ale	Radial glia	GOBP
GOBP_INTERFERON_BETA_PRODUCTION	0.00907519	0.066086	0.223479	-0.428232	-1.60601	47	ARRDC4|DDX3X|DHX9|FLOT1|HMGB2|MORC3|POLR3B|POLR3C|POLR3F|PPM1B|PTPN11|REL|RIOK3|RNF216|SIRPA|TOMM70|TRAF3|TRAIP|ZBTB20|ZC3HAV1	Ale	Radial glia	GOBP
GOBP_INTERFERON_MEDIATED_SIGNALING_PATHWAY	0.212318	0.447856	0.0445934	-0.280349	-1.14901	71	AZI2|EPG5|IFNAR1|IFNGR1|JAK1|JAK2|LSM14A|MED1|MYD88|PTPN1|PTPN11|PTPN2|RAF1|RNF185|STAT1|STAT2|TANK|TRAF3	Ale	Radial glia	GOBP
GOBP_INTERLEUKIN_10_PRODUCTION	0.625727	0.78481	0.0203885	0.276805	0.888256	28	BCL3|HMGB1|HSPD1|PLCG2|PRKCZ	Ale	Radial glia	GOBP
GOBP_INTERLEUKIN_12_PRODUCTION	0.429859	0.650801	0.0264833	0.31001	1.01046	30	C1QBP|CD40|HMGB1|HSPD1|MDK|PLCG2	Ale	Radial glia	GOBP
GOBP_INTERLEUKIN_17_PRODUCTION	0.202515	0.435281	0.0418427	0.426043	1.21977	18	ARG2|DDIT3|RFTN1|SLC7A5|TGFB1|TYK2	Ale	Radial glia	GOBP
GOBP_INTERLEUKIN_1_BETA_PRODUCTION	0.452298	0.669127	0.0282678	-0.256063	-1.00306	57	APOA1|APP|ARRB2|CARD8|EGR1|ERRFI1|GIT1|GSDMD|HK1|IFI16|INAVA|ISL1|JAK2|MALT1|MYD88|NAIP|NOD1|RAD21|RIPK2|S1PR3|SIRPA|SMAD3|STAT3|TNFAIP3|USP50	Ale	Radial glia	GOBP
GOBP_INTERLEUKIN_1_MEDIATED_SIGNALING_PATHWAY	0.90961	0.9585	0.0166225	-0.212153	-0.684965	25	EGR1|MYD88|OTUD4|RPS6KA5|TRAF6	Ale	Radial glia	GOBP
GOBP_INTERLEUKIN_1_PRODUCTION	0.479476	0.685098	0.0274818	-0.244577	-0.985584	65	ANXA1|APOA1|APP|EGR1|HK1|IFI16|INAVA|ISL1|JAK2|MALT1|MYD88|NAIP|NOD1|RAD21|S1PR3|SIRPA|SMAD3|STAT3|TMED10|TNFAIP3|USP50	Ale	Radial glia	GOBP
GOBP_INTERLEUKIN_2_PRODUCTION	0.563323	0.743037	0.024273	-0.259785	-0.942176	41	ANXA1|EZR|GLMN|LAG3|MALT1|PDE4B|RPS3|SPTBN1|STAT5B|TNFAIP3|TRAF6|ZFP36	Ale	Radial glia	GOBP
GOBP_INTERLEUKIN_4_PRODUCTION	0.270528	0.512237	0.0354703	0.403129	1.15417	18	CEBPB|DDIT3|PRKCZ|SLC7A5	Ale	Radial glia	GOBP
GOBP_INTERLEUKIN_6_PRODUCTION	0.915715	0.960759	0.0176384	-0.181606	-0.774007	90	AFAP1L2|APP|C1QTNF3|CD200|CD47|DHX9|KLF2|MAPKAPK2|MYD88|NOD1|RABGEF1|SIRPA|SOCS5|STAT3|SYT11|TRAF6|ZBTB20	Ale	Radial glia	GOBP
GOBP_INTERLEUKIN_8_PRODUCTION	0.537365	0.727047	0.025072	-0.261504	-0.953424	42	ANXA1|APOA2|LAMTOR5|MAP2K5|MAPKBP1|NOD1|ZNF580	Ale	Radial glia	GOBP
GOBP_INTERMEDIATE_FILAMENT_BASED_PROCESS	0.951664	0.976715	0.0142566	0.191271	0.65401	37	ATP8A2|EPPK1|NEFL|SOD1|SYNC	Ale	Radial glia	GOBP
GOBP_INTERMEDIATE_FILAMENT_ORGANIZATION	0.951982	0.976764	0.0144403	0.208464	0.589247	17	BFSP1|EPPK1|KRT19|NEFL	Ale	Radial glia	GOBP
GOBP_INTERMEMBRANE_LIPID_TRANSFER	0.329485	0.566268	0.0338079	-0.323088	-1.08501	30	ATG2B|CERT1|MTTP|OSBPL8|PITPNA|PITPNB|PLEKHA8|PRELID3B|TMEM63B|TTPA	Ale	Radial glia	GOBP
GOBP_INTERSTRAND_CROSS_LINK_REPAIR	0.0255036	0.129193	0.131742	-0.423204	-1.51884	39	ERCC6L2|FAAP20|FAN1|FANCD2|FANCG|HMCES|RAD51|RAD51AP1|RFWD3|RNF168	Ale	Radial glia	GOBP
GOBP_INTESTINAL_ABSORPTION	0.233489	0.472186	0.0409846	-0.363424	-1.17336	25	APOA1|APOA2|APOA4|EPB41|EZR|LIMA1	Ale	Radial glia	GOBP
GOBP_INTESTINAL_EPITHELIAL_CELL_DIFFERENTIATION	0.436166	0.655968	0.0264833	0.358301	1.01278	17	PRDM1|TIGAR	Ale	Radial glia	GOBP
GOBP_INTRACELLULAR_COPPER_ION_HOMEOSTASIS	0.841157	0.917116	0.0163108	0.25993	0.72313	16	ABCB6|ANKRD9|ATOX1|CCDC22|COX19|CP|SCO1|SCO2	Ale	Radial glia	GOBP
GOBP_INTRACELLULAR_GLUCOSE_HOMEOSTASIS	0.181281	0.409343	0.0500729	-0.254846	-1.14771	126	FOXK1|IGF1R|IRS2|KLF7|LRP5|NADK|OGT|OXCT1|PIH1D1|PIK3CA|PPP3CB|PRKAA1|PRKCE|SIDT2|SIRT1|SLC12A6|SMAD4|SRF|ZBTB20|ZNF236	Ale	Radial glia	GOBP
GOBP_INTRACELLULAR_IRON_ION_HOMEOSTASIS	0.101322	0.288211	0.0657382	-0.320743	-1.27162	61	ABCB7|ATP6V1A|ATP6V1G1|B2M|CCDC115|CYBRD1|FLVCR1|ISCU|MYC|NCOA4|NDFIP1|PICALM|SMAD1|SMAD4|SMAD9|TF	Ale	Radial glia	GOBP
GOBP_INTRACELLULAR_LIPID_TRANSPORT	0.522206	0.715074	0.0254396	-0.261589	-0.960967	43	ARL8B|NPC2|NUS1|PIP4K2A|PLEKHA8|RELCH|SGPP1|SLC25A20|TMEM97|VPS51	Ale	Radial glia	GOBP
GOBP_INTRACELLULAR_MONOATOMIC_ION_HOMEOSTASIS	0.717786	0.846233	0.0242982	-0.180147	-0.932621	394	ABCB7|ACO1|ACVR2B|APP|ASPH|ATP13A3|ATP1B1|ATP2A2|ATP6V0A1|ATP6V0E1|ATP6V1A|ATP6V1G1|ATP6V1H|B2M|C19orf12|CACNA1C|CCDC115|CCDC47|CLN5|CREG1|CYBRD1|DIAPH1|DMXL1|FLVCR1|GPR89A|GPR89B|GRIK2|GRINA|IREB2|ISCU|ITPR2|JPH2|JPH4|LAMP2|MAPK1|MCOLN1|MCUR1|MICU1|MICU2|MICU3|MT1G|MT1H|MT2A|MYC|NCOA4|NDFIP1|NPTN|OCA2|PACS2|PICALM|PKD2|PLCB2|PLCB4|PPT1|PRKCE|RAB38|RAP1GDS1|RMDN3|RNASEK|RYR3|SLC12A2|SLC12A5|SLC25A27|SLC30A5|SLC30A7|SLC30A9|SLC35G1|SLC39A6|SLC4A4|SLC9A9|SMAD1|SMAD4|SMAD9|SMDT1|SPNS1|STIM2|STK39|TF|TMBIM6|TMCO1|TMEM38B|TMEM64|TMTC4|TPT1|TRPC1|TRPM7|UBE3A|VPS33A|WNK1	Ale	Radial glia	GOBP
GOBP_INTRACELLULAR_MRNA_LOCALIZATION	0.00355425	0.0405198	0.35482	-0.65016	-1.85888	16	BICD1|CASC3|PUM2|STAU2|ZFP36|ZFP36L1	Ale	Radial glia	GOBP
GOBP_INTRACELLULAR_PH_REDUCTION	0.0185665	0.105686	0.155355	-0.401619	-1.51725	48	ATP6V0A1|ATP6V0E1|ATP6V1A|ATP6V1H|CCDC115|CLN5|CREG1|DMXL1|GPR89A|GPR89B|LAMP2|PPT1|RAB38|RNASEK|SLC12A5|UBE3A	Ale	Radial glia	GOBP
GOBP_INTRACELLULAR_PROTEIN_TRANSMEMBRANE_TRANSPORT	0.350011	0.584857	0.0326146	-0.317784	-1.06719	30	C2CD5|RTN2|SEC63|SRP54|TRAM1|TRAM2|TRIM37	Ale	Radial glia	GOBP
GOBP_INTRACELLULAR_RECEPTOR_SIGNALING_PATHWAY	0.0028244	0.0334682	0.431708	-0.271296	-1.37917	328	ABHD2|ACTN4|AHRR|ANKRD17|ARNT|ASXL1|BECN1|BIRC2|BMP2|BRCC3|CALCOCO1|CDK12|CGAS|CLOCK|CLPB|CNOT2|CNOT9|CREBRF|CRKL|CSNK1A1|CTBP2|CYLD|CYP7B1|DAB2|DAXX|DCBLD2|DDX17|DDX3X|DHX33|DNAAF4|ELP6|EP300|EPG5|ERBIN|EZH2|FAM120B|FLOT1|GPATCH3|GPS2|HEYL|HUWE1|IFI16|INAVA|IPO5|IRF7|ISL1|JAK2|KANK2|KDM3A|KDM4C|KDM5D|KLF2|LAMP2|LATS1|LSM14A|MAPK8|MED1|MN1|MYD88|NCOA1|NCOA2|NCOA4|NCOR1|NCOR2|NEDD4|NEK7|NOD1|NPLOC4|NR1D2|NR2C1|NR2C2|NR2F2|NR4A1|NR4A3|OGT|PARP1|PCBP2|PELI1|PHB2|PIAS2|PIK3AP1|PIM1|PPARA|PPP6C|PPT1|PRKD1|PUM1|PUM2|RARA|RBFOX2|RHOA|RIOK3|RNF170|RNF34|RORA|RWDD1|RXRG|SAFB|SEC14L1|SHQ1|SIRT1|SKP2|SLC15A4|SMPDL3A|STAT3|STRN3|TCF21|TCF7L2|TGIF1|TMF1|TNFAIP3|TRAF6|TRIP4|TSPAN6|UBE3A|UBQLN1|UBR5|UFL1|UFM1|USP15|USP50|WASHC4|WDFY1|XIAP|ZC3HAV1|ZDHHC9|ZMIZ1	Ale	Radial glia	GOBP
GOBP_INTRACELLULAR_STEROL_TRANSPORT	0.302535	0.542797	0.0329279	0.339912	1.10792	30	ABCA1|ABCG1|TPCN2	Ale	Radial glia	GOBP
GOBP_INTRACELLULAR_ZINC_ION_HOMEOSTASIS	0.130138	0.336176	0.0565788	-0.410323	-1.30883	24	MT1G|MT1H|MT2A|SLC30A5|SLC30A7|SLC30A9|SLC39A6	Ale	Radial glia	GOBP
GOBP_INTRACILIARY_ANTEROGRADE_TRANSPORT	0.63829	0.793333	0.0204944	0.316703	0.867094	15	CCDC38|IFT27|IFT52|IFT74	Ale	Radial glia	GOBP
GOBP_INTRACILIARY_TRANSPORT	0.220065	0.456496	0.0428186	-0.322282	-1.16884	41	CLUAP1|DYNC2H1|IFT122|IFT80|PCM1|RABL2B|RPGR|SSX2IP|TTC21B|WDR19|WDR35	Ale	Radial glia	GOBP
GOBP_INTRA_GOLGI_VESICLE_MEDIATED_TRANSPORT	0.00701978	0.0563136	0.252644	-0.499679	-1.69276	31	COG1|COG2|COG3|COG4|COG5|COG6|COG7|COPA|COPB1|COPZ1|CUX1|GABARAPL2|NAPG|NSF|RAB33B|RAB6A|VTI1A	Ale	Radial glia	GOBP
GOBP_INTRINSIC_APOPTOTIC_SIGNALING_PATHWAY	0.00515547	0.0473259	0.256635	0.297309	1.41891	278	AEN|AIFM1|ARMC10|ATF4|ATP2A1|BAG6|BAX|BBC3|BCL2L12|BCL3|BCLAF1|CD24|CD44|CDIP1|CDKN1A|CEBPB|CHAC1|CLU|DDIT3|DDIT4|DDX5|DNAJA1|EDA2R|EI24|EIF5A|ENO1|ERP29|HDAC1|HERPUD1|HRAS|HSPB1|HSPE1|IFI27|MAEL|MDM2|MIF|MLLT11|PARK7|PHLDA3|PLAUR|PMAIP1|POLB|PPIA|RPS27L|RRM2B|SHISA5|SOD1|STK25|TAF6|TAF9|TMEM161A|TNFRSF10B|TP53|TRIAP1|XBP1|YBX3	Ale	Radial glia	GOBP
GOBP_INTRINSIC_APOPTOTIC_SIGNALING_PATHWAY_BY_P53_CLASS_MEDIATOR	0.000187489	0.00529743	0.518848	0.473189	1.89297	78	AEN|BAX|BBC3|BCL2L12|BCL3|CDIP1|CDKN1A|DDIT4|DDX5|EDA2R|EIF5A|MDM2|MIF|PHLDA3|PMAIP1|RPS27L|RRM2B|SHISA5|TAF9|TP53|TRIAP1	Ale	Radial glia	GOBP
GOBP_INTRINSIC_APOPTOTIC_SIGNALING_PATHWAY_IN_RESPONSE_TO_DNA_DAMAGE	0.0130581	0.0833601	0.167659	0.357003	1.48764	100	AEN|BAX|BBC3|BCL2L12|BCL3|CDIP1|CDKN1A|DDIT4|EI24|MAEL|MIF|PHLDA3|POLB|RPS27L|SHISA5|TAF9|TMEM161A|TP53|TRIAP1	Ale	Radial glia	GOBP
GOBP_INTRINSIC_APOPTOTIC_SIGNALING_PATHWAY_IN_RESPONSE_TO_DNA_DAMAGE_BY_P53_CLASS_MEDIATOR	0.00088323	0.0147585	0.477271	0.519822	1.84252	43	AEN|BBC3|BCL2L12|BCL3|CDIP1|CDKN1A|DDIT4|MIF|PHLDA3|RPS27L|SHISA5|TP53|TRIAP1	Ale	Radial glia	GOBP
GOBP_INTRINSIC_APOPTOTIC_SIGNALING_PATHWAY_IN_RESPONSE_TO_ENDOPLASMIC_RETICULUM_STRESS	0.00459897	0.0447074	0.291091	0.446469	1.68704	58	AIFM1|ATF4|ATP2A1|BAG6|BAX|BBC3|CEBPB|CHAC1|DDIT3|ERP29|HERPUD1|PARK7|PMAIP1|TNFRSF10B|TP53|XBP1	Ale	Radial glia	GOBP
GOBP_INTRINSIC_APOPTOTIC_SIGNALING_PATHWAY_IN_RESPONSE_TO_OXIDATIVE_STRESS	0.33188	0.568712	0.0340565	-0.277022	-1.07272	54	ARL6IP5|BAG5|BCL2|CTNNB1|DAXX|FBXO7|FYN|FZD1|JAK2|MAP3K5|MAPK7|MCL1|MELK|NONO|PARP1|PRKN|SFPQ|SIRT1|TRAP1|UACA|UBQLN1	Ale	Radial glia	GOBP
GOBP_IN_UTERO_EMBRYONIC_DEVELOPMENT	0.00359552	0.0406148	0.431708	-0.264375	-1.36472	377	ACVR1B|ADAM10|ADCY9|ALKBH1|APOB|ARNT|ATF2|AXIN1|BCOR|BMP2|BMPR1A|BTF3|CCM2|CERT1|CHEK1|CIR1|CNOT2|CNOT3|COL3A1|COPS2|CTCF|CTNNB1|CTR9|CUL3|DIAPH3|E2F8|EPB41L5|FBLL1|FGFR1|FLCN|FLVCR1|FURIN|GGNBP2|GINS1|GNA13|HEG1|HEY2|HOPX|HS6ST1|IGF2|ITGB1|JUNB|KIDINS220|KLF2|LATS1|LEF1|MAPK1|MED1|MSH2|MT-ND4|MYB|MYH10|MYH9|MYO1E|NCKAP1|NCOA1|NDUFA2|NOTCH2|NPAT|NR2F2|NSDHL|NXN|OCRL|PKD2|PLK4|POLG2|RAD51B|RBBP6|RPA1|RPL7L1|RRN3|RTCB|RUNDC1|SBDS|SENP2|SLC25A20|SMAD2|SMAD3|SMAD4|SMO|SNAI1|SOCS3|SP3|SRF|SSR2|STK3|SUPT6H|TAF8|TBL1XR1|TBX3|TERF2|TGFBR1|THOC2|TRAF6|TTLL4|TTPA|UBE2B|UPF3A|WDR19|YAP1|YTHDC1|ZFP36L1|ZMIZ1	Ale	Radial glia	GOBP
GOBP_IONOTROPIC_GLUTAMATE_RECEPTOR_SIGNALING_PATHWAY	0.986969	0.994649	0.0155703	-0.169776	-0.557349	27	APP|CDK5R1|CPEB4|DLG4|GRIA2|GRID1|GRIK1|GRIK2|GRIK3|GRIN2A|GRIN2B|MEF2C	Ale	Radial glia	GOBP
GOBP_IRE1_MEDIATED_UNFOLDED_PROTEIN_RESPONSE	0.174776	0.401326	0.0454461	0.426317	1.25551	20	BAX|BBC3	Ale	Radial glia	GOBP
GOBP_IRON_ION_TRANSMEMBRANE_TRANSPORT	0.0633151	0.217612	0.0819647	-0.505458	-1.46909	17	ABCB7|ABCC5|ISCU|MCOLN1|MMGT1|SLC25A28|TTYH1	Ale	Radial glia	GOBP
GOBP_IRON_ION_TRANSPORT	0.141536	0.352237	0.0543825	-0.347116	-1.25263	40	ABCB7|ABCC5|B2M|CYBRD1|FLVCR1|ISCU|LMTK2|MCOLN1|MMGT1|SFXN1|SLC25A28|TF|TTYH1	Ale	Radial glia	GOBP
GOBP_ISOPRENOID_BIOSYNTHETIC_PROCESS	0.190305	0.418796	0.0459169	-0.380182	-1.22747	25	CRPPA|DHDDS|DHRSX|HMGCR|HMGCS1|LSS|NUS1|PDSS2	Ale	Radial glia	GOBP
GOBP_ISOPRENOID_METABOLIC_PROCESS	0.834316	0.914359	0.0154208	0.201589	0.812868	82	ADH4|ADH5|ADH6|AKR1C3|BCO2|CYP2C8|CYP4V2|DGAT1|DHRS3|DHRS4|FDPS|HSD17B6|LIPA|LIPE|LRP1|LRP2|LRP8|MVK|PHYH|PLPP6|PMVK|PNPLA4|RARRES2|RBP1|RBP2|RDH11|SRD5A3	Ale	Radial glia	GOBP
GOBP_JNK_CASCADE	0.654541	0.805201	0.0236235	-0.200356	-0.927325	153	APP|ATF2|AXIN1|BECN1|CRK|CRKL|CYLD|DAXX|DKK1|EDN1|FKTN|FZD7|GADD45B|GPS2|GRIK2|HIPK2|HIPK3|IGF1R|LRRK2|MAP3K20|MAP3K5|MAP4K3|MAPK8|MAPK8IP2|MAPK9|MAPKBP1|MBIP|MDFIC|MEN1|MINK1|MTURN|MYD88|NAIP|NCOR1|NFKB1|NOD1|NR2C2|PAFAH1B1|PHLPP1|PJA2|PRKN|RB1CC1|SIRPA|SMAD3|STK3|TAOK1|TGFBR3|TNFRSF19|TRAF6|ZMYND11	Ale	Radial glia	GOBP
GOBP_KERATINOCYTE_DIFFERENTIATION	0.112461	0.308692	0.0629188	-0.305598	-1.25354	72	ANXA1|CASP3|FOSL2|LATS1|MED1|NUMA1|PALLD|PIP5K1A|ROCK1|ROCK2|SGPP1|TSG101|TXNIP|YAP1|ZFP36|ZFP36L1	Ale	Radial glia	GOBP
GOBP_KERATINOCYTE_MIGRATION	0.634052	0.790992	0.0205966	0.318202	0.871198	15	EPPK1|FGF7|PTEN	Ale	Radial glia	GOBP
GOBP_KERATINOCYTE_PROLIFERATION	0.466281	0.675364	0.0250184	0.284265	0.990676	40	CDKN1A|EPPK1|FGF7|IFT52|IFT74|MDK|OVOL2|SRSF6	Ale	Radial glia	GOBP
GOBP_KETONE_BIOSYNTHETIC_PROCESS	0.922417	0.964974	0.0145854	0.19484	0.698061	45	AKR1C3|BGLAP|CACNA1H|COQ5|CYP19A1|DGKQ|DKKL1|FDX2|FDXR|H6PD|RTN4IP1|TPI1|WNT4	Ale	Radial glia	GOBP
GOBP_KETONE_METABOLIC_PROCESS	0.286784	0.529144	0.0393203	-0.228063	-1.07133	169	AFMID|AFP|AKR7A2|APOA4|APOC1|APOC2|APOC3|APPL2|BCKDK|BMP2|COQ4|CREB1|EDNRB|EGR1|ERLIN1|IRS1|IRS2|KAT2B|KDSR|KLHL25|KYAT3|LPGAT1|OXCT1|PDK4|PNKD|PPTC7|REST|SIRT1|SRD5A1|STAT5B|SULT1C4|UBIAD1|UBR4|VKORC1L1	Ale	Radial glia	GOBP
GOBP_KIDNEY_EPITHELIUM_DEVELOPMENT	0.0111851	0.0752456	0.211071	-0.319576	-1.4361	125	AGT|AHI1|ASXL1|BCL2|BMP2|CTNNB1|DLG1|EDN1|EDNRB|EFNB2|EXT1|EYA1|FGF8|FGFR1|GREM1|GZF1|HEYL|HS2ST1|HS3ST3A1|HS3ST3B1|ILK|JAG1|KANK2|KIF26B|LAMB2|LGR4|MYC|MYO1E|NOTCH2|PAX8|PBX1|PKD2|RARA|ROBO2|SDC4|SLIT2|SMAD1|SMAD2|SMAD3|SMAD4|SMAD7|SMO|SPRY1|STAT1|TCF21|WWTR1|YAP1	Ale	Radial glia	GOBP
GOBP_KIDNEY_MORPHOGENESIS	0.0537293	0.198693	0.0926961	-0.320216	-1.33978	81	AGT|AHI1|ASXL1|BCL2|BMP2|CTNNB1|DLG1|EYA1|FGF10|FGF8|FOXJ1|GCNT4|GDNF|GREM1|GZF1|HOXB7|HS2ST1|HS3ST3A1|HS3ST3B1|ILK|IRX3|KIF26B|LGR4|LRRK2|MYC|NPHP3|PAX8|PBX1|PKD2|PPP3CA|PTCH1|SIX1|SMAD4|SMO|STAT1|TCF21|VANGL2|WWTR1|ZMPSTE24	Ale	Radial glia	GOBP
GOBP_KINETOCHORE_ASSEMBLY	0.0912915	0.273347	0.067773	-0.480211	-1.39571	17	CENPC|CENPK|CENPW|KNTC1|POGZ|SENP6	Ale	Radial glia	GOBP
GOBP_KINETOCHORE_ORGANIZATION	0.0124947	0.0816321	0.188069	-0.544323	-1.67152	21	CENPC|CENPK|CENPW|KNTC1|NDC80|POGZ|SENP6|SMC2|SMC4	Ale	Radial glia	GOBP
GOBP_LABYRINTHINE_LAYER_BLOOD_VESSEL_DEVELOPMENT	0.560437	0.741659	0.0239317	-0.308583	-0.923434	19	GGNBP2|HEY1|HEY2|HS6ST1|JUNB|MAPK1|NSDHL|VASH1	Ale	Radial glia	GOBP
GOBP_LABYRINTHINE_LAYER_DEVELOPMENT	0.265218	0.50482	0.0384787	-0.312294	-1.12697	40	GGNBP2|HEY2|HS6ST1|JUNB|LEF1|MAPK1|NCOA1|NSDHL|SENP2|SOCS3|ZFP36L1	Ale	Radial glia	GOBP
GOBP_LACTATE_METABOLIC_PROCESS	0.0440697	0.178019	0.0941329	0.552186	1.53619	16	ACTN3|LDHA|LDHAL6A|LDHB|MRS2|PARK7|TIGAR|TP53	Ale	Radial glia	GOBP
GOBP_LACTATION	0.949914	0.975748	0.0161528	-0.191588	-0.652437	32	CREB1|MED1|MT-CO2|NCOA1|STAT5B	Ale	Radial glia	GOBP
GOBP_LAMELLIPODIUM_ASSEMBLY	0.186123	0.414547	0.0475025	-0.297703	-1.18028	61	ABI2|ABLIM1|ACTR3|AUTS2|BIN3|BRK1|CAPZB|CARMIL1|CCDC88A|CDH13|CYFIP1|FER|GOLPH3|ITGB1|MTOR|NCK1|NCKAP1|NUP85|OCLN|PIK3CA|PLCE1|S1PR1|SLIT2|SPATA13|SRGAP2|TWF1|VCL|WASF3|WHAMM	Ale	Radial glia	GOBP
GOBP_LAMELLIPODIUM_MORPHOGENESIS	0.212497	0.447974	0.0430541	-0.413369	-1.2189	18	ABI1|ARPIN|CORO1C|MYO9B|SNX1	Ale	Radial glia	GOBP
GOBP_LAMELLIPODIUM_ORGANIZATION	0.256236	0.49579	0.0404303	-0.266421	-1.11222	80	ABI1|ABI2|ABLIM1|ACTR3|ARPIN|CCDC88A|CORO1C|CYFIP1|FER|GOLPH3|ITGB1|MYO9B|NCKAP1|PIK3CA|S1PR1|SNX1|SPATA13|SRGAP2|VCL	Ale	Radial glia	GOBP
GOBP_LATERAL_MESODERM_DEVELOPMENT	0.791602	0.889366	0.0172728	0.274999	0.752913	15	FOXH1|MESP1|TAF10	Ale	Radial glia	GOBP
GOBP_LATE_ENDOSOME_TO_LYSOSOME_TRANSPORT	0.176197	0.402576	0.0479064	-0.406698	-1.2489	21	ARL8B|CHMP3|VPS41|VPS4B	Ale	Radial glia	GOBP
GOBP_LATE_ENDOSOME_TO_VACUOLE_TRANSPORT	0.0875399	0.266701	0.0697295	-0.381913	-1.34404	36	CHMP3|LEPROT|LEPROTL1|STAM|TMEM50A|TSG101|VPS28|VPS36|VPS37B|VPS4B|VTA1	Ale	Radial glia	GOBP
GOBP_LATE_ENDOSOME_TO_VACUOLE_TRANSPORT_VIA_MULTIVESICULAR_BODY_SORTING_PATHWAY	0.0771203	0.244439	0.0746018	-0.426433	-1.39992	27	LEPROT|LEPROTL1|STAM|TMEM50A|TSG101|VPS28|VPS36|VPS37B|VTA1	Ale	Radial glia	GOBP
GOBP_LAYER_FORMATION_IN_CEREBRAL_CORTEX	0.0201663	0.111638	0.146152	-0.586202	-1.6477	15	BMERB1|COL3A1|CTNNB1|PAFAH1B1|SOCS7	Ale	Radial glia	GOBP
GOBP_LEARNING	0.272749	0.513134	0.0399533	-0.238538	-1.08431	133	ADCY3|APP|ATP8A1|BCHE|BRAF|CIC|CNTN2|CREB1|DDHD2|DKK1|DLG4|DRD2|EPHB2|EPM2A|FOS|FOXP2|FYN|GMFB|GRIN2A|HMGCR|HTT|INSR|ITGB1|JPH4|KMT2A|MAP1A|MAPK8IP2|MEIS2|NF1|NLGN3|NLGN4X|PDE1B|PIANP|PPP1R9B|PPP3CB|PPT1|PRKN|SHANK3|SLC12A5|SLC8A3|SNAP25|SRF|SYT11|TSC1	Ale	Radial glia	GOBP
GOBP_LENS_DEVELOPMENT_IN_CAMERA_TYPE_EYE	0.0291153	0.139156	0.125953	-0.347414	-1.42388	71	ABI2|ADAMTS9|BCAR3|CRYAB|CTNNB1|DLG1|FRS2|HIPK1|HIPK2|MED1|NECTIN1|NECTIN3|SIX3|SKI|SKIL|SLITRK6|SMAD3|SOX1|SOX11|SPRED1|SPRED2|SPRY1|SPRY2|TGFBR1|TMOD1|WNT5B|ZEB2	Ale	Radial glia	GOBP
GOBP_LENS_FIBER_CELL_DIFFERENTIATION	0.680136	0.820963	0.021043	-0.250449	-0.867895	34	ABI2|CDKN1B|FRS2|SIX3|SKIL|SMAD3|SPRED1|SPRED2|SPRY1|SPRY2|TMOD1|WNT5B|ZEB2	Ale	Radial glia	GOBP
GOBP_LENS_MORPHOGENESIS_IN_CAMERA_TYPE_EYE	0.030072	0.141062	0.120421	-0.50798	-1.55992	21	ABI2|BCAR3|CTNNB1|HIPK1|HIPK2|NECTIN3|SIX3|SKI|SOX11	Ale	Radial glia	GOBP
GOBP_LEUKOCYTE_ACTIVATION_INVOLVED_IN_INFLAMMATORY_RESPONSE	0.401998	0.628296	0.0298804	-0.3294	-1.038	23	AIF1|APP|C5AR1|CALHM2|CX3CL1|GRN|IFNGR1|JAK2|LRRK2|MYD88|NAGLU|SPHK1|SYT11|TRAF3IP2|TTBK1	Ale	Radial glia	GOBP
GOBP_LEUKOCYTE_ADHESION_TO_VASCULAR_ENDOTHELIAL_CELL	0.325123	0.562451	0.0341094	-0.328906	-1.08777	28	CHST2|EXT1|FUT4|GOLPH3|ITGA4|ITGB1|JAM2|KLF4|NFAT5|PODXL2|RHOA|ROCK1|TRAF6	Ale	Radial glia	GOBP
GOBP_LEUKOCYTE_APOPTOTIC_PROCESS	0.0571173	0.204449	0.079541	0.329364	1.33665	86	ARG2|AURKB|BAX|BBC3|BCL3|FAS|LIPA|MIF|PKN1|PRELID1|SLC7A11|TP53	Ale	Radial glia	GOBP
GOBP_LEUKOCYTE_CELL_CELL_ADHESION	0.00732409	0.0579851	0.274717	-0.277196	-1.37666	263	ANXA1|AP3D1|APOA4|ARID1A|ARID1B|B2M|BRD2|CASP3|CBFB|CCL2|CD46|CD47|CHST2|CYLD|DHPS|DLG1|EFNB2|EFNB3|EGR3|EP300|EXT1|EZR|FYN|GLMN|GOLPH3|GPAM|HLA-DQB1|IGF2|IL6ST|ITGA4|ITGB1|ITPKB|JAK2|KLHL22|KLHL25|LAG3|LEF1|LGALS3|LOXL3|MALT1|MAP3K8|MIA3|NDFIP1|NFAT5|OPA1|PAG1|PBRM1|PELI1|PHF10|PRKAA1|PRKAR1A|PTPN11|PTPN2|RARA|RC3H1|RC3H2|ROCK1|RPS3|SDC4|SHB|SIRPA|SMAD7|SMARCC2|SOCS5|SOX13|STAT5B|TMEM131L|TNFSF13B|TRAF6|TWSG1|UFL1|WNK1|ZBTB1|ZBTB16|ZMIZ1	Ale	Radial glia	GOBP
GOBP_LEUKOCYTE_CHEMOTAXIS	0.0363853	0.157626	0.115932	-0.297233	-1.33191	123	ADAM10|ADAM17|ANO6|ANXA1|APP|C5AR1|CCL2|CKLF|CXCL17|CXCR4|CYP7B1|DAPK2|DDT|DNM1L|EDN1|EDNRB|FLT1|GPSM3|GREM1|LGALS3|LYST|MAPK1|MOSPD2|NEDD9|OXSR1|PDE4B|PIK3CD|PIKFYVE|PIP5K1C|PREX1|PTK2|PTPRJ|S100A14|S1PR1|SBDS|SERPINE1|SLC12A2|SLIT2|SRP54|STK39|SWAP70|TGFB2|THBS1|TRPM4|WNK1|ZNF580	Ale	Radial glia	GOBP
GOBP_LEUKOCYTE_DEGRANULATION	0.675525	0.818668	0.0212676	-0.238553	-0.881705	44	ANXA3|CBL|GRP|NR4A3|PIK3CD|PTGDS|RAB27A|RABGEF1|SCN11A|SNX6|STX4|VAMP2|VAMP3	Ale	Radial glia	GOBP
GOBP_LEUKOCYTE_DIFFERENTIATION	1.001e-05	0.000844101	0.593325	-0.30339	-1.58019	420	ACIN1|ADAM10|ANXA1|AP3D1|APP|ARID1A|ARID1B|ATM|AXL|AZI2|B2M|BMP2|BRAF|BRD2|CBFB|CD46|CDK6|CLPTM1|COA5|CREB1|CTNNB1|CYLD|DIAPH3|DOCK10|EGR1|EGR3|EIF2AK1|EP300|FAM3C|FANCD2|FARP2|FBXO7|FNIP1|FOS|FOSL2|FZD7|GPR137B|GPR89A|GPR89B|ID2|IFT80|IL6ST|IREB2|IRF2BP2|ITGA4|ITGB1|ITGB8|ITPKB|JAK1|JUNB|KAT7|KLF10|KLF6|KLHL25|KMT2A|LEF1|LEPR|LGALS3|LOXL3|MALT1|MAPK14|MED1|MEN1|MFSD8|MSH2|MT1G|MYB|MYC|MYD88|MYH9|NAGLU|NDFIP1|NEDD9|NHEJ1|NOTCH2|ONECUT1|OPA1|PAFAH1B1|PBRM1|PCID2|PHF10|PHF14|PKNOX1|POU4F1|PPP3CB|PREX1|PTPN2|PTPRJ|RARA|RB1|RC3H1|RC3H2|RORA|RPL22|SHB|SIRT1|SMAD7|SMARCC2|SOCS3|SOCS5|SOS1|SOS2|SOX13|SP3|SRF|SRP54|STAT3|STAT5B|SYVN1|TET2|TF|TMEM64|TMEM98|TNFSF13B|TRAF6|TSC1|VPS13A|ZBTB1|ZBTB16|ZBTB46|ZFP36L1|ZFP36L2|ZMIZ1	Ale	Radial glia	GOBP
GOBP_LEUKOCYTE_HOMEOSTASIS	0.241809	0.479912	0.0364021	0.276346	1.12513	87	BAX|CCNB2|FAS|HMGB1|LIPA|MIF|PKN1|PMAIP1|PPP2R1A|PRDX2|SH2B3|SLC7A11|TGFB1	Ale	Radial glia	GOBP
GOBP_LEUKOCYTE_MEDIATED_CYTOTOXICITY	0.627544	0.786273	0.0198635	0.233488	0.906334	66	CD226|CEACAM1|CORO1A|DNASE1|EBAG9|FADD|GRB2|HLA-C|HLA-E|INPP5D|KLRD1|MICA|PRDX1|RASGRP1|STXBP2|TGFB1|TUBB|TUBB4B	Ale	Radial glia	GOBP
GOBP_LEUKOCYTE_MEDIATED_IMMUNITY	0.836456	0.914986	0.0205408	-0.180018	-0.874368	216	ADAM17|ANXA3|ARL8B|B2M|CADM1|CBL|CD46|CD96|CRK|EMP2|EXO1|EXOSC3|GRP|HMCES|HPRT1|JAG1|KDM5D|KIF5B|KLHL22|KMT2E|KMT5B|LAG3|LYST|MALT1|MSH2|MSH6|MYD88|NDFIP1|NR4A3|NSD2|PAXIP1|PCYOX1L|PIK3CD|PPP3CB|PRKAA1|PTGDS|PVR|RAB27A|RABGEF1|RIF1|RNF168|SCN11A|SERPING1|SHLD1|SHLD2|SLC15A4|SMAD7|SNX6|SPON2|STAT5B|STX4|SUPT6H|SUSD4|SWAP70|TP53BP1|TRAF6|UFL1|UNG|VAMP2|VAMP3|WDR1|ZBTB1	Ale	Radial glia	GOBP
GOBP_LEUKOCYTE_MIGRATION	0.00510334	0.0471784	0.326352	-0.294432	-1.43031	219	ADAM10|ANO6|ANXA1|APP|B4GALT1|CCL2|CD200|CD47|CD99|CHST2|CKLF|CNN2|CRK|CRKL|CXCL17|CXCR4|CYP7B1|DAPK2|DDT|DNM1L|EDNRB|EMP2|EPS8|EXT1|FER|FLT1|FYN|GOLPH3|GPSM3|GREM1|ITGA4|ITGB1|LGALS3|MAPK1|MED23|MIA3|MOSPD2|MYD88|MYH9|NEDD9|OXSR1|PAFAH1B1|PDE4B|PIKFYVE|PREX1|PTPRJ|RABGEF1|ROCK1|S100A14|S1PR1|SBDS|SIRPA|SLC12A2|SOS1|SRP54|STAT5B|STK39|SWAP70|TGFB2|WASL|WDR1|WNK1|ZNF580	Ale	Radial glia	GOBP
GOBP_LEUKOCYTE_PROLIFERATION	0.692678	0.828913	0.0170535	0.197855	0.917077	213	ARG2|BAX|CD24|CD37|CD4|CD40|CD81|CDKN1A|CEBPB|CLU|CORO1A|FADD|FKBP1B|FLT3LG|GSTP1|HMGB1|HSPD1|IGF1|IGFBP2|IL34|IMPDH2|INPP5D|LIPA|LMBR1L|MIF|NR5A2|PKN1|PLCL2|PRDX2|RASGRP1|SLC7A1|TFRC|TGFB1|TP53|TYK2|WNT4	Ale	Radial glia	GOBP
GOBP_LEUKOCYTE_TETHERING_OR_ROLLING	0.152924	0.371846	0.0515441	-0.445133	-1.29376	17	CHST2|EXT1|FUT4|FUT9|GCNT1|GOLPH3|ITGA4|ITGB1|JAM2|PODXL2|ROCK1|ST3GAL4	Ale	Radial glia	GOBP
GOBP_LIGAND_GATED_ION_CHANNEL_SIGNALING_PATHWAY	0.985849	0.994074	0.0137935	0.169506	0.568324	34	C14orf28|CAPN1|CHRM3|GNA11|GRIA4|GRID2|GRIK5|NRXN1|ORAI1|PTK2B|SHANK1	Ale	Radial glia	GOBP
GOBP_LIMBIC_SYSTEM_DEVELOPMENT	0.0724402	0.234735	0.0804589	-0.288419	-1.27196	110	BBS1|BLOC1S6|CASP3|CDK6|CRK|CRKL|CTNNB1|DCLK2|DLX1|FGFR1|KIF14|KIRREL3|NCOA1|NEUROD1|NRP1|OGDH|PAFAH1B1|PIANP|PLXNA1|PPP1R9B|RAN|RARA|SMO|SRD5A1|SRF|TBX3|TSC1|XRCC1|ZEB2	Ale	Radial glia	GOBP
GOBP_LIPID_CATABOLIC_PROCESS	0.49477	0.695565	0.0298706	-0.199794	-0.986782	251	ABHD12|ABHD3|ACADM|APOA2|APOA4|APOB|APOC1|APOC2|APOC3|AUH|DGKD|ECHDC1|GLB1|GLYATL2|GPCPD1|HACL1|HADH|HADHB|HEXA|HSD17B11|IRS1|IRS2|LDAH|LIPG|LPIN2|M6PR|MCEE|NAAA|NAGA|OXCT1|PAFAH1B1|PAFAH1B2|PCCA|PDE3B|PLBD2|PLCB4|PLD1|PLD2|PNPLA7|PPT1|PRKAA1|PRKCE|SCARB2|SGPL1|SGPP1|SLC25A17|SPART|SRD5A1|STS|TBL1XR1	Ale	Radial glia	GOBP
GOBP_LIPID_DROPLET_ORGANIZATION	0.0387414	0.164878	0.106409	-0.433081	-1.47482	32	AUP1|LDAH|MOSPD2|PISD|PRKAA1|RAB18|SPART|SQLE	Ale	Radial glia	GOBP
GOBP_LIPID_EXPORT_FROM_CELL	0.974727	0.987527	0.0139519	0.180025	0.59859	33	AGTR1|CRY1|CYP19A1|GHRL|KCNQ1|MIF|NOS2|P2RX7|PLA2G3|PTGES|SELENOM|SURF4|TSPO	Ale	Radial glia	GOBP
GOBP_LIPID_HOMEOSTASIS	0.194584	0.424016	0.048546	-0.246808	-1.1307	141	ABCA5|APOA1|APOA2|APOA4|APOB|APOC1|APOC2|APOC3|BLOC1S6|C1QTNF3|CERT1|CNBP|COMMD1|CYP7B1|IRS2|LDAH|LIMA1|LIPG|LRP5|MTTP|NPC2|NUS1|OSBPL8|POLD1|PRKAA1|RAB30|RORA|SAR1B|SIRT1|SLC25A27|SOAT1|SREBF2|TMEM97|ZBTB20	Ale	Radial glia	GOBP
GOBP_LIPID_IMPORT_INTO_CELL	0.518985	0.713341	0.0236056	0.323664	0.953199	20	ACSL3|LIPA	Ale	Radial glia	GOBP
GOBP_LIPID_LOCALIZATION	0.161686	0.385248	0.056827	-0.21849	-1.11072	328	ABCA5|ABCC4|AGT|ANO6|ANXA1|APOA1|APOA2|APOA4|APOB|APOC1|APOC2|APOC3|ARL8B|ATG2B|ATP11A|ATP11B|ATP9A|ATP9B|CERT1|CHKA|CLPTM1L|COMMD1|DENND5B|EHD1|ESYT2|FABP1|FURIN|GULP1|IRS2|ITGAV|LIPG|MTTP|MYB|NPC2|NUS1|OSBPL8|PIP4K2A|PITPNA|PITPNB|PLEKHA8|PLSCR1|PRELID3B|PRKN|PTPN11|PTPN2|RBP4|RELCH|RFT1|RPS6KB1|SAR1B|SCARB2|SERINC3|SERINC5|SGPP1|SIGMAR1|SIRT1|SLC10A3|SLC25A10|SLC25A17|SLC25A20|SLC27A1|SLC27A3|SLC43A3|SOAT1|SPART|SPG11|SPP1|SREBF2|STX12|TMEM41B|TMEM63B|TMEM97|TMF1|TTPA|VAPA|VMP1|VPS13A|VPS13C|VPS4B|VPS51|XKR6	Ale	Radial glia	GOBP
GOBP_LIPID_MODIFICATION	0.500512	0.700484	0.0224026	0.218936	0.982116	167	ACAD11|ACOXL|ADH4|ADH5|ALDH1L2|ALOX5|CYP2C8|CYP4V2|DECR2|ECHS1|ECI1|EHHADH|ETFB|GDF15|HSD17B10|HSD17B4|INPP5D|LPCAT3|MFSD2A|MTLN|PEX13|PEX7|PIP4P1|PLA2G7|POR|PTEN|SESN2	Ale	Radial glia	GOBP
GOBP_LIPID_OXIDATION	0.0623463	0.214689	0.0752539	0.316218	1.31473	98	ACAD11|ACOXL|ADH4|ADH5|ALDH1L2|ALOX5|CYP4V2|DECR2|ECHS1|ECI1|EHHADH|ETFB|GDF15|HSD17B10|HSD17B4|MFSD2A|MTLN|PEX13|PEX7|PLA2G7|POR|SESN2	Ale	Radial glia	GOBP
GOBP_LIPOPOLYSACCHARIDE_MEDIATED_SIGNALING_PATHWAY	0.92233	0.964974	0.0166973	-0.19506	-0.707436	41	JAK2|MALT1|MAPK1|MAPK14|MTDH|MYD88|NOS3|PRKCE|PTPN11|SASH1|SIRPA|TNFAIP3|TRAF6	Ale	Radial glia	GOBP
GOBP_LIPOPROTEIN_BIOSYNTHETIC_PROCESS	0.429374	0.650801	0.0289673	-0.278595	-1.01574	42	APOA1|APOB|CLIP3|GLUL|GOLGA7|NMT2|PIK3C3|PORCN|PPM1A|PPM1B|RAB3GAP1|RAB3GAP2|ZDHHC15|ZDHHC17|ZDHHC2|ZDHHC20|ZDHHC6|ZDHHC9	Ale	Radial glia	GOBP
GOBP_LIPOPROTEIN_CATABOLIC_PROCESS	0.454262	0.670249	0.0272885	-0.355623	-0.99959	15	APOB|APOC2|CTSD|NOTUM|PPT1	Ale	Radial glia	GOBP
GOBP_LIPOPROTEIN_LOCALIZATION	0.293955	0.533474	0.0360495	-0.361293	-1.12399	22	APOB|MIA2|MTTP|SAR1B|TMEM97|VMP1|ZDHHC17	Ale	Radial glia	GOBP
GOBP_LIPOPROTEIN_METABOLIC_PROCESS	0.0228137	0.12041	0.14247	-0.359482	-1.46863	70	APOA1|APOA2|APOA4|APOB|APOC1|APOC2|APOC3|APP|ATM|CLIP3|CTSD|GLUL|GOLGA7|ITGAV|LIPG|MTTP|NMT2|NOTUM|PIK3C3|PPM1A|PPT1|RAB3GAP1|RAB3GAP2|ZDHHC15|ZDHHC17|ZDHHC2|ZDHHC20|ZDHHC6	Ale	Radial glia	GOBP
GOBP_LIPOSACCHARIDE_METABOLIC_PROCESS	0.0202918	0.111991	0.152676	-0.331515	-1.4228	93	B3GALT1|B4GALT6|DPM1|GLB1|HEXA|ITGB8|M6PR|MFSD8|NAGA|NAGLU|PGAP2|PIGC|PIGG|PIGM|PIGQ|PIGT|PIGU|PIGX|PRKAA1|SCARB2|SCCPDH|SLC30A5|ST3GAL2|ST3GAL3|ST3GAL6|ST6GALNAC3|ST6GALNAC6|ST8SIA5|TM9SF2	Ale	Radial glia	GOBP
GOBP_LIVER_MORPHOGENESIS	0.0297653	0.141	0.11479	0.537093	1.58175	20	CEACAM1|CEBPB|GLI1|LIPA|MDK|SULF2|XBP1	Ale	Radial glia	GOBP
GOBP_LIVER_REGENERATION	0.0203851	0.112335	0.138395	0.532915	1.62786	23	CEBPB|GLI1|PRMT5|SLC7A5|SRSF5|SULF2|TGFB1|UCP2	Ale	Radial glia	GOBP
GOBP_LOCOMOTORY_BEHAVIOR	8.06613e-05	0.00304867	0.538434	-0.355281	-1.68054	179	ABHD12|ADORA2A|AGTPBP1|ALS2|ANKFN1|ANKH|APP|ARCN1|ARRDC3|ASL|ASTN1|ATP7A|BORCS7|BTBD9|CHD7|CNTN2|CRBN|CSTB|DDHD2|DLG4|DMRT3|DRD2|EFNB3|EGR1|ELAVL4|ELP6|EPS8|ETV5|GIGYF2|GLRB|GMFB|GNB3|HEXA|HIPK2|HOXB8|HPRT1|ID2|INPP5F|LARGE1|LRRK2|MTOR|NAGLU|NAV2|NCOA2|NCOR1|NLGN2|NPC1|NPY1R|OPRD1|OXR1|PAFAH1B1|PDE1B|PPP3CB|PPT1|PREX2|PRKCE|PRKN|PUM1|RNF170|ROGDI|SELENOP|SLC6A3|SLITRK6|SNAP25|SOBP|SPG11|STRN|TMBIM4|TMOD1|TSC1|VPS13A|VPS35|WDR47|ZMPSTE24|ZNF212	Ale	Radial glia	GOBP
GOBP_LOCOMOTOR_RHYTHM	0.191476	0.420293	0.0453101	-0.446092	-1.25388	15	ANKFN1|EGR1|ID2|NAGLU|NCOA2|NCOR1|ROGDI	Ale	Radial glia	GOBP
GOBP_LONG_CHAIN_FATTY_ACID_BIOSYNTHETIC_PROCESS	0.0969743	0.283571	0.0618825	0.425832	1.35238	27	ACOT7|ACOX1|ALOX5|CYP2C8|EHHADH|FADS1|FADS2|GPX4|GSTM2|GSTP1|HSD17B4|TMEM135	Ale	Radial glia	GOBP
GOBP_LONG_CHAIN_FATTY_ACID_IMPORT_INTO_CELL	0.562409	0.742377	0.0237857	-0.321072	-0.917982	16	AKT2|IRS2|RPS6KB1|SLC27A1|SLC27A4|SLC27A6|THBS1	Ale	Radial glia	GOBP
GOBP_LONG_CHAIN_FATTY_ACID_METABOLIC_PROCESS	0.274513	0.51521	0.0342291	0.284028	1.11021	69	ACOT2|ACOT7|ACOX1|ACSL3|ACSL5|ALOX5|CYP2C8|EHHADH|EPHX1|FAAH|FADS1|FADS2|GPX4|GSTM2|GSTP1|HSD17B4|MGLL|PLA2G4B|PLA2G4C|PNPLA3|TMEM135	Ale	Radial glia	GOBP
GOBP_LONG_CHAIN_FATTY_ACID_TRANSPORT	0.249442	0.487984	0.036684	0.325189	1.14776	42	ACSL3|ACSL5|APOE|MFSD2A|MIF|PLA2G3|PROCA1|TMEM135|UCP2	Ale	Radial glia	GOBP
GOBP_LONG_CHAIN_FATTY_ACYL_COA_BIOSYNTHETIC_PROCESS	0.292492	0.533028	0.0338859	0.403641	1.14094	17	ACSL3|ACSL5|ELOVL7|HSD17B12|TECR	Ale	Radial glia	GOBP
GOBP_LONG_CHAIN_FATTY_ACYL_COA_METABOLIC_PROCESS	0.497172	0.697657	0.0241105	0.319131	0.965002	22	ACSL3|ACSL5|ELOVL7|HSD17B12|TECR	Ale	Radial glia	GOBP
GOBP_LONG_TERM_MEMORY	0.884344	0.944511	0.0172052	-0.216583	-0.716289	28	NFATC4|PJA2|SRF	Ale	Radial glia	GOBP
GOBP_LONG_TERM_SYNAPTIC_DEPRESSION	0.608943	0.771767	0.0209659	0.288104	0.898422	25	ADCY8|ADORA1|AGER|CBLN1|GRID2|GRID2IP|MAPT|PICK1|PLK2|SHANK2|SLC24A1|SLC24A2	Ale	Radial glia	GOBP
GOBP_LONG_TERM_SYNAPTIC_POTENTIATION	0.910169	0.958545	0.017701	-0.184032	-0.779018	87	APP|BRAF|CREB1|DRD2|EPHB2|GRIN2A|HMGCR|ITPR3|LARGE1|MAPK1|MME|NCSTN|NF1|NFATC4|NPTN|SHANK3|SLC8A3|SLITRK4|SNAP25|STX4|TSHZ3|VAMP2|ZDHHC2	Ale	Radial glia	GOBP
GOBP_LOW_DENSITY_LIPOPROTEIN_PARTICLE_CLEARANCE	0.184099	0.412445	0.0468689	-0.39143	-1.23347	23	APOB|APOC3|CNPY2|COMMD1|ITGAV|KHSRP|SOAT1	Ale	Radial glia	GOBP
GOBP_LUNG_ALVEOLUS_DEVELOPMENT	0.418755	0.639808	0.0294301	-0.271565	-1.01846	47	ASXL1|ATP7A|BLOC1S6|BMPR2|CIC|CREB1|ERRFI1|FGF10|FOSL2|FOXP2|HOPX|HS6ST1|ITGB6|KDR|MAN1A2|MYOCD|NKIRAS1|PHF14|RC3H2|SMPD3|TCF21|TMEM38B	Ale	Radial glia	GOBP
GOBP_LUNG_CELL_DIFFERENTIATION	0.128614	0.335203	0.056877	-0.41575	-1.31011	23	CREB1|CTNNB1|KLF2|PPP3R1|RBBP9|TMEM38B|YAP1	Ale	Radial glia	GOBP
GOBP_LUNG_EPITHELIUM_DEVELOPMENT	0.397686	0.625329	0.0302259	-0.289324	-1.03275	38	CREB1|CTNNB1|FOSL2|KLF2|PPP3R1|RBBP9|TMEM38B|YAP1	Ale	Radial glia	GOBP
GOBP_LUNG_MORPHOGENESIS	0.300937	0.541537	0.0360495	-0.284259	-1.09244	52	CTNNB1|EXT1|FGF10|FGF8|FOXP2|HIPK2|ID1|MAPK1|SEC24B|SOX11|SPRY1|SPRY2|SRF|TBX2|TCF21|TNC|VANGL2|YAP1	Ale	Radial glia	GOBP
GOBP_LYMPHOCYTE_ACTIVATION_INVOLVED_IN_IMMUNE_RESPONSE	0.00251864	0.0309579	0.431708	-0.346808	-1.57943	135	ADAM10|ANXA1|BRD2|CD46|DOCK10|EP300|EXO1|EXOSC3|HMCES|IL6ST|JAK1|JUNB|KMT2A|KMT5B|LEF1|LGALS3|LOXL3|MALT1|MEN1|MSH2|MSH6|MYB|NDFIP1|NOTCH2|NSD2|OPA1|PAXIP1|PHF14|PLXNA1|RARA|RC3H1|RC3H2|RIF1|RNF168|RORA|SHB|SHLD2|SLC15A4|SMAD7|SOCS3|SOCS5|STAT3|SUPT6H|SWAP70|TMEM98|TP53BP1|TSC1|VAMP2	Ale	Radial glia	GOBP
GOBP_LYMPHOCYTE_APOPTOTIC_PROCESS	0.0188576	0.106673	0.141767	0.399008	1.52421	61	ARG2|AURKB|BAX|BBC3|BCL3|FAS|LIPA|MIF|PKN1|PRELID1|TP53	Ale	Radial glia	GOBP
GOBP_LYMPHOCYTE_CHEMOTAXIS	0.0714136	0.23203	0.0769582	-0.47348	-1.43689	20	ADAM10|CCL2|CKLF|CYP7B1|NEDD9|OXSR1|SLC12A2|STK39|WNK1	Ale	Radial glia	GOBP
GOBP_LYMPHOCYTE_COSTIMULATION	0.617905	0.779584	0.0226593	-0.271119	-0.896653	28	EFNB2|EFNB3|FYN|MAP3K8|PTPN11|TNFSF13B	Ale	Radial glia	GOBP
GOBP_LYMPHOCYTE_DIFFERENTIATION	3.87481e-05	0.0021288	0.557332	-0.325305	-1.62755	284	ADAM10|ANXA1|AP3D1|ARID1A|ARID1B|ATM|AXL|B2M|BRAF|BRD2|CBFB|CD46|CDK6|CLPTM1|CTNNB1|CYLD|DOCK10|EGR1|EGR3|EP300|FANCD2|FBXO7|FNIP1|FOSL2|FZD7|GPR89A|GPR89B|ID2|IL6ST|IRF2BP2|ITGA4|ITGB1|ITPKB|JAK1|JUNB|KAT7|KLF6|KLHL25|KMT2A|LEPR|LOXL3|MALT1|MEN1|MSH2|NDFIP1|NHEJ1|NOTCH2|ONECUT1|OPA1|PBRM1|PCID2|PHF10|PHF14|PKNOX1|PPP3CB|PREX1|PTPN2|PTPRJ|RARA|RC3H1|RC3H2|RORA|RPL22|SHB|SMAD7|SMARCC2|SOCS3|SOCS5|SOS1|SOS2|SP3|SRF|STAT3|STAT5B|SYVN1|TMEM98|TNFSF13B|TSC1|ZBTB1|ZFP36L1|ZFP36L2|ZMIZ1	Ale	Radial glia	GOBP
GOBP_LYMPHOCYTE_HOMEOSTASIS	0.645639	0.799006	0.0195298	0.233886	0.895969	62	BAX|CCNB2|FAS|MIF|PKN1|PMAIP1|PPP2R1A|PRDX2|TGFB1	Ale	Radial glia	GOBP
GOBP_LYMPHOCYTE_MEDIATED_IMMUNITY	0.681654	0.821429	0.017775	0.204197	0.909962	160	BCL3|C1QBP|C1RL|C1S|C2|C5|CD226|CD40|CD81|CEACAM1|CLU|CORO1A|CR1L|EBAG9|FADD|GRB2|HLA-C|HMGB1|HSPD1|INPP5D|KLRD1|KMT5C|MAD2L2|MLH1|PRDX1|PRKCZ|RASGRP1|RFTN1|SCART1|TFRC|TGFB1|TUBB4B	Ale	Radial glia	GOBP
GOBP_LYMPHOCYTE_MIGRATION	0.00677596	0.055337	0.260821	-0.416226	-1.61887	55	ADAM10|APP|CCL2|CD200|CD99|CKLF|CRK|CRKL|CYP7B1|EXT1|ITGA4|MED23|NEDD9|OXSR1|S1PR1|SLC12A2|STK39|WASL|WNK1	Ale	Radial glia	GOBP
GOBP_LYMPHOID_PROGENITOR_CELL_DIFFERENTIATION	0.00241679	0.0301143	0.431708	-0.603566	-1.83167	20	FLCN|FNIP1|NUDT21|PCID2|SOS1|SOS2|ZBTB1	Ale	Radial glia	GOBP
GOBP_LYMPH_VESSEL_DEVELOPMENT	0.0569728	0.204134	0.0870212	-0.46058	-1.45138	23	ACVR2B|BMPR2|EFNB2|HEG1|KDR|NPR2|NR2F2|PPP3CB|TMEM204|VASH1	Ale	Radial glia	GOBP
GOBP_LYMPH_VESSEL_MORPHOGENESIS	0.957089	0.978957	0.0157914	-0.206459	-0.600062	17	ACVR2B|BMPR2|PPP3CB|VASH1	Ale	Radial glia	GOBP
GOBP_LYSOSOMAL_LUMEN_ACIDIFICATION	0.00245076	0.0302563	0.431708	-0.567838	-1.81127	24	ATP6V0A1|ATP6V1A|ATP6V1H|CCDC115|CLN5|CREG1|PPT1|RNASEK	Ale	Radial glia	GOBP
GOBP_LYSOSOMAL_TRANSPORT	0.0180556	0.103264	0.163242	-0.318289	-1.41701	116	ALS2|ANKFY1|AP3D1|AP3M1|ARL8B|ARSB|ATG14|BECN1|C9orf72|CCDC91|CHMP3|EPG5|GAK|GCC2|GGA3|GNPTG|GPRASP1|HGSNAT|HOOK3|IGF2R|KIF13A|LAMP2|LRRK2|LYST|M6PR|MFSD1|MVB12A|NCOA4|NEDD4|NPC1|PCSK9|PIK3C3|PLEKHM1|PRKN|RAB12|RAB7A|RBSN|RHOB|SCARB2|SLC30A4|SNX16|SNX27|TRAK1|TRAK2|TSG101|UEVLD|VIPAS39|VPS11|VPS33A|VPS33B|VPS35|VPS39|VPS41|VPS4B|VPS51|VPS54	Ale	Radial glia	GOBP
GOBP_LYTIC_VACUOLE_ORGANIZATION	0.0161775	0.0959332	0.17245	-0.335455	-1.4554	101	ACP2|ARL8B|ARSB|ATP6V0A1|ATP6V1A|ATP6V1H|CCDC115|CHMP3|CLN5|CREG1|FLCN|FNIP1|HEXA|HOOK3|HPS1|MBTPS1|MCOLN1|MFSD8|PPP3CB|PPT1|RNASEK|SCARB2|SPG11|VIPAS39|VPS33A|VPS35|WASHC5|ZFYVE26	Ale	Radial glia	GOBP
GOBP_L_ALPHA_AMINO_ACID_TRANSMEMBRANE_TRANSPORT	0.237332	0.47545	0.0375296	0.306071	1.14377	55	CLTRN|SLC17A6|SLC1A1|SLC1A5|SLC25A22|SLC38A2|SLC3A1|SLC3A2|SLC7A1|SLC7A11|SLC7A3|SLC7A5|SLC7A7|UCP2	Ale	Radial glia	GOBP
GOBP_L_AMINO_ACID_CATABOLIC_PROCESS	0.324466	0.561581	0.0345125	-0.277755	-1.07556	54	AASS|AFMID|ARHGAP11B|AUH|BCKDK|CARNMT1|CSAD|DDAH1|FAH|GLS|GLUD1|GLUL|HNMT|KYAT3|MCCC1|NOS3|QDPR|SHMT1	Ale	Radial glia	GOBP
GOBP_L_AMINO_ACID_TRANSPORT	0.362016	0.595936	0.0289491	0.268361	1.04897	69	CLTRN|KMO|LLGL2|SLC17A6|SLC1A1|SLC1A5|SLC25A22|SLC38A2|SLC3A1|SLC3A2|SLC7A1|SLC7A11|SLC7A3|SLC7A5|SLC7A7|UCP2	Ale	Radial glia	GOBP
GOBP_L_GLUTAMATE_IMPORT	0.694155	0.828913	0.0207185	-0.245733	-0.858376	35	ARL6IP5|EPM2A|ITGB1|NF1|PER2|PRAF2|PSEN1|RAB3GAP1|SEPTIN2|SLC25A12|SLC25A13|SLC25A18|TTYH1|TTYH2|VPS54	Ale	Radial glia	GOBP
GOBP_L_GLUTAMATE_TRANSMEMBRANE_TRANSPORT	0.447127	0.666085	0.0280456	-0.305385	-1.00253	27	ARL6IP5|EPM2A|ITGB1|PER2|SEPTIN2|SLC25A13|SLC25A18|TTYH1|TTYH2	Ale	Radial glia	GOBP
GOBP_MACROAUTOPHAGY	0.000198007	0.00548072	0.518848	-0.29269	-1.5049	361	ABI2|ACBD5|ARHGAP26|ARL8B|ATG12|ATG13|ATG14|ATG2B|ATM|ATP2A2|ATP6V0A1|ATP6V0E1|ATP6V1A|ATP6V1C1|ATP6V1G1|ATP6V1H|AUP1|C9orf72|CALCOCO2|CASP3|CERS1|CHMP3|CTSD|DCN|DIAPH3|DNAJC16|DNM1L|EIF2AK1|EIF2S1|EPG5|EPM2A|FBXL4|FBXO7|GABARAP|GABARAPL2|GNAI3|HUWE1|LAMP2|LARP1|LIX1L|LZTS1|MAPK8|MCOLN1|MFSD8|MTMR8|NEDD4|NOD1|OGT|PACS2|PAFAH1B2|PDCD6IP|PIK3C2B|PIK3C3|PIK3CA|PIKFYVE|PIP4K2A|PIP4K2B|PPTC7|PRKN|RAB2B|RAB33B|RAB3GAP1|RAB3GAP2|RB1CC1|RHEB|SCFD1|SEC22B|SESN3|SH3GLB1|SIRT1|SNX14|SNX30|SNX5|SNX6|SNX7|SPART|SPG11|SPTLC1|SPTLC2|SREBF2|STAM|STBD1|STX12|TBC1D12|TEX264|TIMM23|TMEM39A|TMEM41B|TRAF6|TSC1|TSG101|UBQLN4|UFL1|UFM1|ULK2|USP36|VIPAS39|VMP1|VPS13C|VPS26A|VPS28|VPS33A|VPS35|VPS36|VPS37B|VPS41|VPS4B|VTA1|VTI1A|WAC|WDFY3|WDR81|WIPI2|ZFYVE26|ZNRF2	Ale	Radial glia	GOBP
GOBP_MACROMOLECULE_DEACYLATION	0.053775	0.198693	0.0901888	-0.3911	-1.41135	40	ABHD12|BEX4|EP300|NNMT|NOTUM|PPT1|PPT2|PRKAA1|SIRT1	Ale	Radial glia	GOBP
GOBP_MACROMOLECULE_METHYLATION	0.814731	0.902601	0.0154549	0.196688	0.838538	117	BCDIN3D|BUD23|CSKMT|EMG1|FBL|FDXACB1|FTSJ3|GTPBP3|HSD17B10|KMT5A|METTL21A|METTL5|METTL6|METTL8|NDUFAF7|NSUN4|NSUN7|PRMT1|PRMT5|SNRPB|SNRPD1|SNRPD2|SNRPF|SNRPG|THADA|TRMT10A|TRMT1L|WDR4	Ale	Radial glia	GOBP
GOBP_MACROPHAGE_ACTIVATION	0.802111	0.895184	0.0190395	-0.210189	-0.820281	56	APP|CD200|FAM76B|GPR137B|IFNGR1|JAK2|NAGLU|NR4A1|PJA2|PRKCE|RORA|STK39|SYT11	Ale	Radial glia	GOBP
GOBP_MACROPHAGE_CHEMOTAXIS	0.959796	0.979521	0.0159129	-0.187022	-0.633575	31	C5AR1|CCL2|CKLF|CXCL17|DDT|EDNRB|LGALS3|MAPK1|NUP85|PTK2|PTPRJ|THBS1	Ale	Radial glia	GOBP
GOBP_MACROPHAGE_CYTOKINE_PRODUCTION	0.208075	0.44303	0.0439306	-0.36515	-1.19873	27	AXL|GPRC5B|MAPKAPK2|MYD88|NOD1|SIRT1|TGFB2|UBE2J1	Ale	Radial glia	GOBP
GOBP_MACROPHAGE_DIFFERENTIATION	0.205106	0.439029	0.0443867	-0.320948	-1.17903	43	APP|DIAPH3|EIF2AK1|FOSL2|ID2|MFSD8|MYD88|NAGLU|PTPN2|RB1|SIRT1|VPS13A|ZBTB46	Ale	Radial glia	GOBP
GOBP_MACROPHAGE_MIGRATION	0.965887	0.982414	0.0159451	-0.176784	-0.649429	43	B4GALT1|C5AR1|CCL2|CD200|CKLF|CNN2|CXCL17|DDT|EDNRB|LGALS3|MAPK1|PTK2|PTPRJ|THBS1	Ale	Radial glia	GOBP
GOBP_MAGNESIUM_ION_TRANSPORT	0.153798	0.372774	0.0513917	-0.437482	-1.29	18	MAGT1|MMGT1|NIPA1|NIPA2|SLC41A1|SLC41A3|TMEM94|TRPM7|ZDHHC13	Ale	Radial glia	GOBP
GOBP_MAINTENANCE_OF_BLOOD_BRAIN_BARRIER	0.730287	0.852276	0.0199428	-0.239244	-0.835712	35	ANGPT1|CLDN1|CLDN12|DMD|ITGB1|NAGLU|OCLN|SLC12A2|TJP1|VCL|ZEB2	Ale	Radial glia	GOBP
GOBP_MAINTENANCE_OF_CELL_NUMBER	1.51274e-06	0.000304369	0.643552	-0.398354	-1.88006	176	ARID1A|ARID4B|BCL7C|BCL9L|BICRAL|BMPR1A|BRAF|CDC73|CNOT2|CNOT3|CTNNB1|CTR9|DPF2|EIF4E|FANCD2|FZD7|HOOK3|IGF2BP1|KDM2B|KDM3A|KLF10|LDB1|LEO1|LOXL2|LRP5|LSM1|MCPH1|MED12|MED15|MED30|METTL14|MYC|NIPBL|OGT|PCM1|PHF10|PHF19|RAF1|RBBP4|REST|RIF1|SAP130|SKI|SMC3|SMC5|SMO|SRRT|STAT3|TBX3|TPT1|TUT4|VANGL2|YAP1|YME1L1|ZC3H13|ZFP36L2|ZNF706	Ale	Radial glia	GOBP
GOBP_MAINTENANCE_OF_LOCATION	0.957019	0.978957	0.0127613	0.171236	0.769352	169	AKAP6|APOE|ARL2|ATP2A1|BAX|CALM3|CALR|CAPN3|CD4|CEMIP|CHERP|CLIC2|CORO1A|CYBA|DDIT3|FBN1|FGF2|FKBP1B|FKRP|GPSM2|GSTM2|HK2|HSPA5|HTR2B|HTR2C|MDFI|MTLN|PARK7|PLCG2|PLCL2|PLN|PTK2B|RYR2|SLC8B1|SORL1|SRI|SUN2|TGFB1|TPCN2|TRDN|TSPO|UBASH3B	Ale	Radial glia	GOBP
GOBP_MAINTENANCE_OF_PROTEIN_LOCALIZATION_IN_ORGANELLE	0.132686	0.33901	0.0563823	-0.34757	-1.26055	41	ANKRD13C|BARD1|CHCHD10|CIZ1|FAM76B|KDELR2|MORC3|OS9|RER1|SUPT7L|TAF8|TOPORS	Ale	Radial glia	GOBP
GOBP_MAINTENANCE_OF_PROTEIN_LOCATION	0.0934354	0.277021	0.0683519	-0.329718	-1.29158	57	ANKRD13C|BARD1|CCDC88A|CHCHD10|CIZ1|FAM76B|GOLPH3|KDELR2|MORC3|OS9|RER1|SUPT7L|TAF8|TOPORS|VPS13A|VPS13C	Ale	Radial glia	GOBP
GOBP_MAINTENANCE_OF_PROTEIN_LOCATION_IN_NUCLEUS	0.326092	0.562516	0.0339382	-0.341598	-1.08962	24	BARD1|CHCHD10|CIZ1|FAM76B|MORC3|SUPT7L|TAF8|TOPORS	Ale	Radial glia	GOBP
GOBP_MAINTENANCE_OF_SYNAPSE_STRUCTURE	0.0702841	0.231017	0.0782806	-0.431293	-1.41587	27	APPL1|BSN|CHCHD10|DCTN1|DLG1|ERC1|OPHN1|PCLO|PLXNA4|PPFIA2|PRICKLE1|RIMS1|SDF4	Ale	Radial glia	GOBP
GOBP_MALE_GAMETE_GENERATION	0.580039	0.752165	0.0280033	-0.185628	-0.967571	423	ACVR2A|AFF4|AGO4|APOB|ARID4B|ATM|ATN1|ATRX|AXL|BCKDK|BCL2L2|BRD2|BRIP1|CADM1|CCNY|CCNYL1|CEP128|CEP57|CFAP69|CIB1|CLOCK|CNTLN|CRKL|CRTAP|DNALI1|DNMT3A|DPY19L2|EIF4G3|EPC1|ETV5|FANCG|FIGNL1|FNDC3A|FOXJ2|FOXJ3|FSIP2|GGNBP2|GMCL1|HADH|HMGB2|ICA1L|IGF2R|IMMP2L|IQCN|KDM2B|KDM3A|KIF18A|KNL1|LGR4|LRGUK|LZTFL1|METTL14|MFSD14A|MKRN2|MORN2|MSH6|MYBL1|NPHP1|OCA2|PAFAH1B1|PAFAH1B2|PATZ1|PITHD1|POC1A|PRKG1|PSME4|PUM1|PYGO1|RACGAP1|RAD23B|RAI14|RAN|RARA|RB1|RBP4|SASS6|SCAPER|SELENOF|SEPTIN2|SEPTIN6|SEPTIN7|SETX|SFMBT1|SGPL1|SIRT1|SMAD4|SUFU|TAF4B|TBP|TMF1|TRIP13|TSNAX|TTC12|TTLL5|UBE2B|UBE2J1|UBR2|UPF3A|USP42|VIPAS39|WDR48|YTHDC1|ZBTB16|ZC3H14|ZFY	Ale	Radial glia	GOBP
GOBP_MALE_GENITALIA_DEVELOPMENT	0.0186076	0.105754	0.152676	-0.576816	-1.64918	16	ASB1|BMP5|CTNNB1|DHCR24|FGF10|FGF8|LGR4|LHCGR|PDGFRA|SRD5A1|SYCP2|TBX3	Ale	Radial glia	GOBP
GOBP_MALE_MEIOSIS_I	0.361666	0.595936	0.0316706	-0.363847	-1.07287	18	FOXJ2|FOXJ3|MYBL1|TRIP13|UBR2	Ale	Radial glia	GOBP
GOBP_MALE_MEIOTIC_NUCLEAR_DIVISION	0.236415	0.475102	0.0381267	0.347999	1.16678	34	BTBD18|DMC1|KCTD19|M1AP|MAEL|RAD51C|REC8|TESMIN|TEX14	Ale	Radial glia	GOBP
GOBP_MALE_SEX_DIFFERENTIATION	0.0466981	0.183652	0.101639	-0.287716	-1.30016	128	AGO4|ARID4B|ATN1|ATRX|BCL2L2|BMPR1A|BRIP1|CBL|CRKL|CTNNB1|DMRT3|FER|FNDC3A|GFRA1|HMGB2|INSR|KIF18A|LGR4|MSH2|NCOA1|NCOA4|RARA|RBP4|RHOBTB3|SCAPER|SFRP2|SGPL1|SMAD4|SRD5A1|STAT5B|TBX3|TGFB2|TGFBR1|TMF1|WDR48	Ale	Radial glia	GOBP
GOBP_MAMMARY_GLAND_DEVELOPMENT	0.975417	0.987675	0.0169349	-0.163431	-0.721605	111	ARHGAP35|ARHGAP5|CREB1|ETV5|ID2|IRS2|LATS1|LRP5|MAPK1|MED1|MT-CO2|NCOA1|NRG1|SMO|STAT5B|TBX3	Ale	Radial glia	GOBP
GOBP_MAMMARY_GLAND_DUCT_MORPHOGENESIS	0.800386	0.893809	0.0186791	-0.236019	-0.780569	28	ETV5|LRP5|MED1|TBX3	Ale	Radial glia	GOBP
GOBP_MAMMARY_GLAND_EPITHELIAL_CELL_PROLIFERATION	0.468326	0.676284	0.0250989	0.325615	0.984607	22	BAX|CEBPB	Ale	Radial glia	GOBP
GOBP_MAMMARY_GLAND_EPITHELIUM_DEVELOPMENT	0.984415	0.993583	0.0134005	0.16287	0.620496	60	AKT1|AR|ATP2C2|BAX|CAV3|CCND1|CEBPB|CSF1|DDR1|DEAF1|EPHA2|FGF2|LBH|MSX1|ORAI1|PML|PRLR|PYGO2|SCRIB|SRC|STAT5A|TGFB1|WNT4|ZNF703	Ale	Radial glia	GOBP
GOBP_MAMMARY_GLAND_MORPHOGENESIS	0.635718	0.791824	0.0200896	0.255362	0.889949	40	BAX|CAPN1|CAV3|CSF1|ELF3|TGFB1|WNT4	Ale	Radial glia	GOBP
GOBP_MANNOSYLATION	0.656585	0.807043	0.0213964	-0.283357	-0.859915	20	CRPPA|DPM1|FKTN|NUS1|TMEM260|TMTC2|TMTC4	Ale	Radial glia	GOBP
GOBP_MAST_CELL_ACTIVATION	0.224349	0.46038	0.0422894	-0.322734	-1.16464	40	CBL|FER|GRP|NDRG1|NR4A3|PIK3CD|PLSCR1|PTGDS|PTPRE|RABGEF1|SCN11A|SNX6|VAMP2|VAMP3	Ale	Radial glia	GOBP
GOBP_MAST_CELL_ACTIVATION_INVOLVED_IN_IMMUNE_RESPONSE	0.288388	0.53025	0.0364331	-0.321792	-1.11513	34	FER|RABGEF1|VAMP2	Ale	Radial glia	GOBP
GOBP_MATERNAL_PLACENTA_DEVELOPMENT	0.364834	0.598322	0.0294301	0.328589	1.06034	29	DAZAP1|PARP2|PRDM1|STC1|STC2	Ale	Radial glia	GOBP
GOBP_MATERNAL_PROCESS_INVOLVED_IN_FEMALE_PREGNANCY	0.561988	0.742377	0.0219411	0.264558	0.933763	42	DAZAP1|PARP2|PRDM1|STC1|STC2	Ale	Radial glia	GOBP
GOBP_MATING_BEHAVIOR	0.136641	0.344824	0.0547398	-0.43908	-1.31394	19	ACVR2A|APP|EDNRB|FUOM|MAPK8IP2|NCOA1|PPP1R9B|UBE2Q1	Ale	Radial glia	GOBP
GOBP_MATURATION_OF_5_8S_RRNA	0.994045	0.998451	0.0154022	-0.153062	-0.530415	34	ABT1|EIF6|ERI1|EXOSC10|EXOSC2|EXOSC3|EXOSC8|KRI1|NOL9|PRKDC|RCL1	Ale	Radial glia	GOBP
GOBP_MATURATION_OF_5_8S_RRNA_FROM_TRICISTRONIC_RRNA_TRANSCRIPT_SSU_RRNA_5_8S_RRNA_LSU_RRNA	0.687713	0.825164	0.0208654	-0.26964	-0.849688	23	ABT1|ERI1|EXOSC10|EXOSC2|EXOSC3|EXOSC8|KRI1|NOL9|RCL1	Ale	Radial glia	GOBP
GOBP_MATURATION_OF_LSU_RRNA	0.932478	0.967781	0.0145913	0.209369	0.658903	26	FTSJ3|NSA2|PPAN|RPF1|RPF2|RRP15|TRMT112	Ale	Radial glia	GOBP
GOBP_MATURATION_OF_LSU_RRNA_FROM_TRICISTRONIC_RRNA_TRANSCRIPT_SSU_RRNA_5_8S_RRNA_LSU_RRNA	0.762095	0.869808	0.0191426	-0.271518	-0.789155	17	NOL9|RPL7|RPL7L1|ZNHIT3	Ale	Radial glia	GOBP
GOBP_MATURATION_OF_SSU_RRNA	0.0867291	0.264602	0.0709085	-0.342425	-1.31598	52	BMS1|GTF2H5|HEATR1|KRI1|LSM6|MPHOSPH10|NOB1|NOL10|RIOK1|RIOK3|RPS14|UTP25|UTP6	Ale	Radial glia	GOBP
GOBP_MATURATION_OF_SSU_RRNA_FROM_TRICISTRONIC_RRNA_TRANSCRIPT_SSU_RRNA_5_8S_RRNA_LSU_RRNA	0.427234	0.648723	0.0287866	-0.294297	-1.01168	33	BMS1|GTF2H5|HEATR1|KRI1|NOL10|UTP25|UTP6	Ale	Radial glia	GOBP
GOBP_MATURE_B_CELL_DIFFERENTIATION	0.258204	0.497978	0.0362324	0.365303	1.14964	26	BCL3|ITFG2|PLCG2|PLCL2|PTK2B|XBP1	Ale	Radial glia	GOBP
GOBP_MECHANORECEPTOR_DIFFERENTIATION	0.581042	0.752181	0.0240795	-0.233195	-0.934223	63	CECR2|DIAPH3|FGFR1|HEY2|MKS1|MYCN|NAGLU|PAFAH1B1|REST|SDC4|SLITRK6|TRIP11|TTC8|VANGL2	Ale	Radial glia	GOBP
GOBP_MEGAKARYOCYTE_DEVELOPMENT	0.0994952	0.28626	0.0647834	-0.475593	-1.38229	17	ABI1|EP300|MED1|PIP4K2A|PTPN11|SRF	Ale	Radial glia	GOBP
GOBP_MEGAKARYOCYTE_DIFFERENTIATION	0.200216	0.431618	0.0451214	-0.327345	-1.1872	41	ABI1|CIB1|EP300|FAXDC2|HMGB2|LOX|MED1|MTURN|MYB|PIP4K2A|PITHD1|PTPN11|RCOR1|SP3|SRF	Ale	Radial glia	GOBP
GOBP_MEIOSIS_I_CELL_CYCLE_PROCESS	0.20793	0.442981	0.0458329	-0.258858	-1.13378	106	AGO4|CENPC|EME2|ESPL1|FANCD2|FMN2|FOXJ2|FOXJ3|HFM1|MND1|MRE11|MSH5|MYBL1|NDC80|P3H4|RAD21|RAD51|RAD51AP1|RAD51B|SYCE1L|TRIP13|UBE2B|UBR2	Ale	Radial glia	GOBP
GOBP_MEIOTIC_CELL_CYCLE	0.0081716	0.0616013	0.256635	-0.287084	-1.39704	222	ACTR3|AGO4|ANAPC10|ANAPC15|ANAPC4|ANAPC5|ATM|ATRX|BRIP1|CDC16|CDC23|CDC25A|CDC25C|CDC26|CDC27|CDK2|CENPC|DDB1|EME2|ESPL1|EXO1|FANCD2|FIGNL1|FMN2|FOXJ2|FOXJ3|HFM1|INSR|KIF18A|KNL1|MASTL|MND1|MRE11|MSH5|MSH6|MYBL1|MYH9|NCAPD3|NDC80|NUMA1|OOEP|P3H4|PDIK1L|RAD1|RAD21|RAD51|RAD51AP1|RAD51B|RPA1|SKA2|SKA3|SMC2|SMC3|SMC4|SPIN1|SPIRE1|STAG2|SYCE1L|TOP3A|TRIP13|TUBGCP2|TUBGCP5|TUBGCP6|UBE2B|UBR2|WASHC5|ZNF318|ZW10	Ale	Radial glia	GOBP
GOBP_MEIOTIC_CELL_CYCLE_PROCESS	0.162358	0.385534	0.0537722	-0.242996	-1.14148	169	ACTR3|AGO4|ATM|ATRX|BRIP1|CDC25A|CDC25C|CENPC|DDB1|EME2|ESPL1|FANCD2|FIGNL1|FMN2|FOXJ2|FOXJ3|HFM1|KIF18A|MND1|MRE11|MSH5|MYBL1|MYH9|NCAPD3|NDC80|OOEP|P3H4|PDIK1L|RAD1|RAD21|RAD51|RAD51AP1|RAD51B|SKA2|SKA3|SMC2|SMC4|SPIRE1|SYCE1L|TRIP13|UBE2B|UBR2|WASHC5	Ale	Radial glia	GOBP
GOBP_MEIOTIC_CHROMOSOME_SEGREGATION	0.339606	0.572749	0.0343769	-0.255042	-1.05762	77	ACTR3|AGO4|ATM|BRIP1|CENPC|DDB1|ESPL1|FANCD2|FMN2|MND1|MRE11|MSH5|NDC80|P3H4|SKA2|SKA3|SMC2|SMC4|SYCE1L|TRIP13|UBE2B|WASHC5	Ale	Radial glia	GOBP
GOBP_MEIOTIC_SPINDLE_ASSEMBLY	0.57131	0.747814	0.0234398	-0.325892	-0.91602	15	DDB1|NDC80|SKA2|SKA3|WASHC5	Ale	Radial glia	GOBP
GOBP_MEIOTIC_SPINDLE_ORGANIZATION	0.185091	0.413277	0.0466333	-0.403362	-1.23865	21	ATRX|DDB1|ESPL1|MYH9|NDC80|SKA2|SKA3|WASHC5	Ale	Radial glia	GOBP
GOBP_MELANOCYTE_DIFFERENTIATION	0.0819156	0.253651	0.0716629	-0.466521	-1.41577	20	ADAMTS9|BCL2|BLOC1S6|EDNRB|MEF2C|MREG|OCA2|RAB27A|SOX10|USP13|ZEB2	Ale	Radial glia	GOBP
GOBP_MELANOSOME_ASSEMBLY	0.844995	0.919278	0.0161725	0.249792	0.725005	19	ABCB6|AP1B1|AP1S1|AP1S2|AP1S3|HPS3|HPS6|RAB32	Ale	Radial glia	GOBP
GOBP_MEMBRANELESS_ORGANELLE_ASSEMBLY	7.68011e-08	4.64135e-05	0.704976	-0.334847	-1.72963	384	ACTC1|ADPRHL1|AGO2|ALMS1|ANLN|ATXN2|AUP1|BCAS2|BICD1|C9orf72|CAPRIN1|CCDC61|CCP110|CDK2|CDK5RAP2|CENPC|CENPK|CENPW|CEP135|CEP295|CHMP3|CIRBP|CLASP2|CNOT2|CNOT6L|CSNK1D|CSRP1|DDB1|DIAPH3|DOCK5|EIF2S1|EML3|ERAL1|EZR|FARP2|FASTKD2|FMR1|GTF2B|HAUS2|HAUS3|HAUS6|ITGB1|KAT2B|KIF11|KIF15|KIF23|KIF2A|KIF4A|KNTC1|LSM14A|MAP9|MAPRE2|MDM1|MEF2A|METTL17|MOSPD2|MTERF4|MTG1|MTG2|MYBL2|MYH10|MYL9|NBDY|NCOR1|NDC80|NEK7|NIP7|NUMA1|OFD1|PAN3|PDCD6IP|PISD|PLK4|POGZ|PRC1|PRICKLE1|PRKAA1|PRKAR1A|PRRC2C|PUM2|RACGAP1|RANGRF|RC3H1|RPS14|RPS23|RPS3|RPS6|RTTN|SASS6|SBDS|SENP6|SKA2|SKA3|SMAD4|SMC3|SQLE|SRF|STAG1|STAG2|STARD9|TMOD2|TPR|TRIM37|TUBGCP2|TUBGCP5|TUBGCP6|UBAP2L|UHRF1|USP10|VPS4B|WASHC5|WDR1|WNK1	Ale	Radial glia	GOBP
GOBP_MEMBRANE_BIOGENESIS	0.29791	0.537692	0.036684	-0.26747	-1.08775	68	BROX|CHMP3|CLIP3|EMP2|EPHB2|FLOT1|ILK|JOSD1|LRP4|NLGN2|NLGN3|NLGN4X|PEX19|SERINC1|SPAST|SPTBN1|STX4|VPS4B	Ale	Radial glia	GOBP
GOBP_MEMBRANE_DEPOLARIZATION	0.723273	0.849283	0.0177527	0.22066	0.858741	67	ATP5IF1|CACNB2|CAV3|CHRNE|GCLM|GOT1|MLLT11|PARK7|TSPO|YWHAH	Ale	Radial glia	GOBP
GOBP_MEMBRANE_DEPOLARIZATION_DURING_ACTION_POTENTIAL	0.89393	0.949162	0.0169662	-0.219352	-0.69968	24	CACNA1C|CACNA1D|KCNH2|RANGRF|SCN11A|SLMAP	Ale	Radial glia	GOBP
GOBP_MEMBRANE_DEPOLARIZATION_DURING_CARDIAC_MUSCLE_CELL_ACTION_POTENTIAL	0.930374	0.96755	0.016202	-0.220853	-0.6419	17	CACNA1C|CACNA1D|RANGRF|SLMAP	Ale	Radial glia	GOBP
GOBP_MEMBRANE_DOCKING	0.140231	0.350434	0.0562362	-0.286993	-1.20528	83	ATG14|ATP2A2|BLOC1S6|CEP290|ESYT2|EXOC3|EXOC6|EXOC7|EZR|PACS2|PDZD8|PSEN2|RIMS1|ROCK1|SNAP25|SNAP29|STX12|STX1B|STX2|STX4|STX6|STX8|UNC13A|VAMP3|VAPA|VMP1	Ale	Radial glia	GOBP
GOBP_MEMBRANE_FISSION	0.0189655	0.10695	0.153554	-0.411177	-1.52858	45	CHMP3|CORO1C|DNM1L|EXOC3|SH3GLB1|SPAST|STAM|TSG101|VPS36|VPS37B|VPS4B	Ale	Radial glia	GOBP
GOBP_MEMBRANE_FUSION	0.00596801	0.0511584	0.291091	-0.310545	-1.44649	159	ANKFY1|ANXA1|ARL8B|ATL2|BLOC1S6|C2CD5|C9orf72|CHMP3|DIAPH3|HUWE1|NAPG|OPA1|PIKFYVE|PIP4K2A|PIP4K2B|PRRT2|RABEP1|RIMS1|RUFY1|SEC22A|SEC22B|SEPTIN8|SNAP25|SPG11|STX12|STX1B|STX8|SYT11|SYT4|VAMP2|VAPA|VCPIP1|VIPAS39|VPS33A|VPS41|VPS8|VTI1A|YIPF4|ZNRF2	Ale	Radial glia	GOBP
GOBP_MEMBRANE_INVAGINATION	0.690966	0.828095	0.0187271	0.236303	0.863573	49	ABCA1|ABCA7|ALKBH4|AURKB|CHMP2A|PLCG2|RAC1|SNX3	Ale	Radial glia	GOBP
GOBP_MEMBRANE_LIPID_BIOSYNTHETIC_PROCESS	0.00545024	0.0487964	0.303779	-0.333156	-1.50482	129	ACER3|AGK|B3GALT1|B4GALT6|CERKL|CERS1|CERS2|CERS4|CERS5|CERS6|DEGS1|DPM1|ELOVL2|ELOVL6|HACD1|HACD2|KDSR|LARGE1|ORMDL1|ORMDL3|PAQR4|PGAP2|PIGC|PIGG|PIGK|PIGM|PIGQ|PIGS|PIGT|PIGU|PIGX|PPM1L|PRKAA1|PRKD1|PRKD3|SAMD8|SCCPDH|SGMS1|SLC30A5|SMPD1|SMPD4|SPTLC1|SPTLC2|ST3GAL1|ST3GAL2|ST3GAL3|ST3GAL6|ST6GALNAC3|ST6GALNAC6|ST8SIA5|TM9SF2|VAPA	Ale	Radial glia	GOBP
GOBP_MEMBRANE_LIPID_CATABOLIC_PROCESS	0.195518	0.424519	0.0454461	-0.338393	-1.19872	37	ACER3|ENPP2|FUCA1|GLB1|GM2A|HEXA|M6PR|NAGA|NEU1|PLPP1|PLPP3|PPT1|SCARB2|SGPL1|SGPP1|SMPD1|SMPD3|SMPD4|SMPDL3A|SPHK1|SUMF1|VPS54	Ale	Radial glia	GOBP
GOBP_MEMBRANE_LIPID_METABOLIC_PROCESS	0.00442152	0.0440207	0.344521	-0.30835	-1.45855	179	ACER3|AGK|B3GALT1|B4GALT6|CERS1|CERS2|CERS4|CERS5|CERS6|CERT1|DEGS1|DPM1|ELOVL2|ELOVL6|GLB1|HACD1|HACD2|HEXA|ITGB8|KDSR|LARGE1|M6PR|MFSD8|NAAA|NAGA|NAGLU|NSMAF|ORMDL3|PAQR4|PGAP2|PIGC|PIGG|PIGM|PIGQ|PIGS|PIGT|PIGU|PIGX|PLPP3|PPM1L|PPT1|PRKAA1|PRKD1|PRKD3|SAMD8|SCARB2|SCCPDH|SERINC1|SGMS1|SGPL1|SGPP1|SLC30A5|SMPD1|SMPD4|SMPDL3A|SPTLC1|SPTLC2|ST3GAL2|ST3GAL3|ST3GAL6|ST6GALNAC3|ST6GALNAC6|ST8SIA5|TM9SF2|VAPA|VPS54	Ale	Radial glia	GOBP
GOBP_MEMBRANE_PROTEIN_ECTODOMAIN_PROTEOLYSIS	0.00168967	0.0232073	0.45506	-0.494814	-1.79457	41	ADAM10|APH1A|APP|FURIN|LRIG2|MYH9|NCSTN|PSENEN|ROCK1|SPPL2A|SPPL3|TIMP2|TIMP3|TSPAN15	Ale	Radial glia	GOBP
GOBP_MEMBRANE_PROTEIN_PROTEOLYSIS	0.00403182	0.0424982	0.407018	-0.444729	-1.69419	50	ADAM10|APH1A|APP|FURIN|LRIG2|MBTPS1|MYH9|NCSTN|PSENEN|ROCK1|SPPL2A|SPPL3|TIMP2|TIMP3|TSPAN15	Ale	Radial glia	GOBP
GOBP_MEMBRANE_RAFT_ORGANIZATION	0.214014	0.448559	0.0430304	-0.371067	-1.19804	25	DLG1|EMP2|FLOT1|ILK|MYADM|PPT1	Ale	Radial glia	GOBP
GOBP_MEMBRANE_REPOLARIZATION	0.866917	0.935269	0.0155547	0.216766	0.745696	38	ADCY10|AKAP6|AKAP9|ATP1A1|ATP1B3|CACNA2D1|CACNB3|CAV3|FLNA|KCNE5|KCNJ2|KCNQ1|NEDD4L|NOS1|NOS1AP|SNTA1|YWHAE	Ale	Radial glia	GOBP
GOBP_MEMBRANE_REPOLARIZATION_DURING_ACTION_POTENTIAL	0.566635	0.744697	0.0221882	0.317005	0.920088	19	ATP1A1|KCNE5|KCNQ1|YWHAE	Ale	Radial glia	GOBP
GOBP_MEMORY	0.580959	0.752181	0.0249385	-0.217141	-0.946189	104	ADNP|APP|BLOC1S6|BTBD9|CREB1|FOS|INSR|KAT2B|MAP1A|MUSK|NFATC4|PJA2|PPP3CB|ROGDI|SHANK3|SLITRK4|SPG11|SRF|SYT11|SYT4	Ale	Radial glia	GOBP
GOBP_MESENCHYMAL_CELL_DIFFERENTIATION	0.00759494	0.0585941	0.265217	-0.291031	-1.41357	216	ADIPOR1|AGT|AXIN2|BCL9L|BMP2|BMPR1A|CORO1C|CTNNB1|DAB2|DDX17|EDN1|EDNRB|EFNA1|EMP2|EPB41L5|EXT1|EZH2|FBXL17|FERMT2|FGFR1|FN1|FRZB|GREM1|HEY1|HEY2|HEYL|IL17RD|JAG1|LEF1|LIMS1|LOXL2|LOXL3|MAPK1|MARK1|MTOR|NCAM1|NOLC1|NRG1|NRP1|OLFM1|OTUD5|POLR1B|PPP3R1|PTK2|RGCC|ROCK1|ROCK2|RPS7|SEMA3C|SFRP2|SLC39A6|SMAD2|SMAD3|SMAD4|SMAD7|SMO|SNAI1|SPRED1|SPRED2|SPRY1|SPRY2|STAT1|TBX3|TCF7L2|TGFB2|TGFBR1|TGFBR3|TIAM1|TRIM62|WWTR1|ZEB2	Ale	Radial glia	GOBP
GOBP_MESENCHYMAL_CELL_MIGRATION	0.760543	0.869348	0.017138	0.22149	0.831217	56	CFL1|ENG|FGF19|FOLR1|HTR2B|NRTN|OVOL2|PHACTR4|SEMA3E|SEMA3F|SEMA4A|SEMA4C|SEMA4F|SEMA6B|SEMA6C	Ale	Radial glia	GOBP
GOBP_MESENCHYMAL_CELL_PROLIFERATION	0.00384205	0.0418356	0.344521	-0.485183	-1.7187	37	ARHGAP5|BMP2|BMPR1A|CTNNB1|FGFR1|FOXP2|IRS2|ISL1|KDR|LMNA|LRP5|MYC|MYCN|PHF14|SMO|STAT1|TBX2|ZEB1	Ale	Radial glia	GOBP
GOBP_MESENCHYMAL_TO_EPITHELIAL_TRANSITION	0.237214	0.47545	0.0402099	-0.425643	-1.1964	15	CTNNB1|FZD7|GREM1|PAX8|SMO|STAT1	Ale	Radial glia	GOBP
GOBP_MESENCHYME_DEVELOPMENT	0.000472271	0.0094091	0.498493	-0.304723	-1.51731	269	ACTC1|ADAMTS5|ADIPOR1|AGT|AMH|APC|AXIN2|BCL2|BCL9L|BMP2|BMPR1A|CORO1C|CTNNB1|DAB2|DDX17|DKK1|EDN1|EDNRB|EFNA1|EMP2|EPB41L5|ERBB3|EXT1|EZH2|FBXL17|FERMT2|FGFR1|FN1|FRZB|GREM1|HEY1|HEY2|HEYL|IL17RD|ISL1|JAG1|LEF1|LIMS1|LOXL2|LOXL3|MAPK1|MARK1|MDM4|MTOR|MYC|NCAM1|NCKAP1|NCLN|NEDD4|NOLC1|NOS3|NRG1|NRP1|NUP133|OLFM1|OTUD5|PKD2|POGLUT1|POLR1B|PPP3R1|PRICKLE1|PTK2|PTK7|RGCC|ROBO2|ROCK1|ROCK2|RPS7|SEMA3C|SFRP2|SLC39A6|SMAD2|SMAD3|SMAD4|SMAD7|SMO|SNAI1|SPRED1|SPRED2|SPRY1|SPRY2|STAT1|TBX2|TBX3|TCF7L2|TEAD2|TGFB2|TGFBR1|TGFBR3|TIAM1|TRIM62|WWTR1|YAP1|ZEB2|ZFP36L1	Ale	Radial glia	GOBP
GOBP_MESENCHYME_MORPHOGENESIS	0.00610155	0.052057	0.274717	-0.425733	-1.63614	52	ACTC1|ADAMTS5|APC|BMP2|BMPR1A|FGFR1|HEY1|HEY2|HEYL|ISL1|LEF1|MDM4|MYC|NCKAP1|NOS3|ROBO2|SMAD2|SMAD3|SMAD4|SNAI1|TBX2|TBX3|TGFB2|TGFBR1	Ale	Radial glia	GOBP
GOBP_MESODERMAL_CELL_DIFFERENTIATION	0.196679	0.426276	0.0452289	-0.392054	-1.21969	22	BMPR1A|DKK1|EYA1|EYA2|FGFR1|ITGB1|SFRP2|SMAD1	Ale	Radial glia	GOBP
GOBP_MESODERM_DEVELOPMENT	0.00482265	0.0456771	0.407018	-0.365773	-1.58547	100	ACVR2A|ACVR2B|AHDC1|AMH|AXIN1|BMPR1A|BMPR2|DKK1|DLL3|EPB41L5|ETS2|ETV2|EXT1|EYA1|EYA2|FGF8|FGFR1|IRX3|ITGB1|JAK2|KLF4|LEF1|MEST|NCKAP1|NCLN|NR4A3|NUP133|POFUT2|POGLUT1|POU4F1|PRKAR1A|PUS7|SFRP2|SMAD1|SMAD2|SMAD3|SMAD4|SMO|SNAI1|SRF|TBX3|TEAD2|TWSG1|YAP1|ZFP36L1	Ale	Radial glia	GOBP
GOBP_MESODERM_MORPHOGENESIS	0.0277106	0.135416	0.12797	-0.367291	-1.44678	59	AHDC1|AXIN1|BMPR1A|DKK1|EPB41L5|EYA1|EYA2|FGFR1|ITGB1|LEF1|NCKAP1|PRKAR1A|SFRP2|SMAD1|SMAD2|SMAD3|SNAI1|SRF|TBX3|TWSG1	Ale	Radial glia	GOBP
GOBP_MESONEPHRIC_TUBULE_MORPHOGENESIS	0.019843	0.110864	0.150964	-0.38993	-1.50994	54	AGT|BCL2|BMP2|CTNNB1|DLG1|EYA1|FGF8|GDNF|GREM1|GZF1|HOXB7|HS2ST1|HS3ST3A1|HS3ST3B1|ILK|KIF26B|LGR4|MYC|PAX8|PBX1|PKD2|PTCH1|SIX1|SMAD4|SMO|TCF21	Ale	Radial glia	GOBP
GOBP_MESONEPHROS_DEVELOPMENT	0.00726118	0.0577391	0.256635	-0.369845	-1.55323	83	AGT|BCL2|BMP2|CTNNB1|DLG1|EYA1|FGF10|FGF8|FGFR1|FOXJ1|GDNF|GREM1|GZF1|HOXB7|HS2ST1|HS3ST3A1|HS3ST3B1|ILK|KIF26B|LGR4|MYC|PAX8|PBX1|PKD2|PTCH1|RARA|ROBO2|SDC4|SIX1|SLIT2|SMAD1|SMAD2|SMAD3|SMAD4|SMAD7|SMO|SPRY1|TCF21|ZBTB16	Ale	Radial glia	GOBP
GOBP_METABOLIC_COMPOUND_SALVAGE	0.750695	0.863644	0.0196156	-0.244264	-0.820297	30	ADK|ADSL|APIP|APRT|DCK|DCTD|FUOM|HPRT1|UCKL1	Ale	Radial glia	GOBP
GOBP_METALLO_SULFUR_CLUSTER_ASSEMBLY	0.825221	0.909222	0.0163075	0.239456	0.760477	27	BOLA1|FDX2|GLRX5|HSPA9|ISCA2|NDUFAB1|NFU1|NUBP1|NUBP2	Ale	Radial glia	GOBP
GOBP_METANEPHRIC_EPITHELIUM_DEVELOPMENT	0.221148	0.457173	0.0420868	-0.400966	-1.19989	19	LAMB2|LGR4|PAX8|PKD2|STAT1|WWTR1|YAP1	Ale	Radial glia	GOBP
GOBP_METANEPHRIC_NEPHRON_DEVELOPMENT	0.0974513	0.284508	0.0661161	-0.409872	-1.35554	28	CTNNB1|EGR1|GDNF|GREM1|KIF26B|LAMB2|LGR4|PAX8|PDGFRA|PKD2|SMO|STAT1|TCF21	Ale	Radial glia	GOBP
GOBP_METANEPHRIC_NEPHRON_MORPHOGENESIS	0.0544919	0.199382	0.088564	-0.503576	-1.48489	18	CTNNB1|GREM1|KIF26B|LGR4|PAX8|PKD2|SMO|STAT1	Ale	Radial glia	GOBP
GOBP_METANEPHRIC_TUBULE_DEVELOPMENT	0.321902	0.560447	0.0339513	-0.376216	-1.10934	18	LGR4|PAX8|PKD2|STAT1|WWTR1|YAP1	Ale	Radial glia	GOBP
GOBP_METANEPHROS_DEVELOPMENT	0.00888494	0.0652162	0.229089	-0.39212	-1.58933	67	AKR1B1|APH1A|BCL2|CTNNB1|EGR1|EYA1|FGF10|FGF8|FOXJ1|GDNF|GREM1|ID2|ID3|IRX3|KIF26B|LAMB2|LGR4|MYC|NF1|NIPBL|PAX8|PDGFRA|PKD2|POU3F3|PTCH1|ROBO2|SIX1|SMAD4|SMO|SPRY1|STAT1|TCF21|WWTR1|YAP1	Ale	Radial glia	GOBP
GOBP_METANEPHROS_MORPHOGENESIS	0.384665	0.614961	0.0307354	-0.32768	-1.04522	24	CTNNB1|FGF10|FOXJ1|GDNF|GREM1|KIF26B|LGR4|PAX8|PKD2|SMO|STAT1	Ale	Radial glia	GOBP
GOBP_METAPHASE_CHROMOSOME_ALIGNMENT	0.0310401	0.143344	0.124027	-0.314663	-1.37114	104	APC|CDC23|CENPC|CHAMP1|CHMP3|CUL3|DCTN2|ECT2|EML4|KAT2B|KIF14|KIF18A|KNTC1|NDC80|NUMA1|PDCD6IP|PMF1|RACGAP1|RB1|SIRT1|SKA2|SKA3|VPS4B|ZW10	Ale	Radial glia	GOBP
GOBP_METENCEPHALON_DEVELOPMENT	0.00227628	0.0287588	0.431708	-0.370262	-1.60641	101	AGTPBP1|ARCN1|ATF2|ATP7A|ATRN|BCL2|CRK|CRKL|EZH2|FKTN|FOXP2|HERC1|KIF14|LDB1|MT-CO1|MT-ND4|MYH10|MYO16|NAGLU|NAV2|NCOA1|NCSTN|NEUROD1|NLGN4X|OGDH|OPHN1|OTX1|PDSS2|PIANP|PRKG1|PTBP2|PTPN11|RORA|RPGRIP1L|SDF4|SMO|TTBK2|TTC21B|WHRN	Ale	Radial glia	GOBP
GOBP_METHYLATION	0.0581998	0.206799	0.0928975	-0.257567	-1.2366	196	ANTKMT|ASH1L|ASMTL|ATPSCKMT|CAMKMT|CARNMT1|DNMT1|DNMT3A|DOT1L|EEF1AKMT1|FBLL1|KMT2A|KMT2C|KMT5B|LCMT1|LCMT2|METTL14|METTL25|METTL2B|MTO1|MTR|NNMT|NSD1|NSD2|NSD3|NSUN3|NSUN6|PRDM11|PRDM12|PRDM2|PRMT7|RAB6A|RNMT|SETD1A|SETD1B|SETD2|SETD5|SETD7|SETDB1|SMYD2|SMYD3|SMYD4|SNRPD3|SUV39H2|TFB2M|THUMPD2|TPMT|TRDMT1|TRMT1|TRMT10B|TRMT11|TRMT13|TRMT2A|TRMT61B|TRMT9B|TYW3|VCPKMT	Ale	Radial glia	GOBP
GOBP_MICROAUTOPHAGY	0.00787569	0.0598962	0.238353	-0.552366	-1.71842	22	ATG12|ATG13|ATG2B|RB1CC1|SNX30|SNX7|ULK2|VPS4B	Ale	Radial glia	GOBP
GOBP_MICROTUBULE_ANCHORING	0.0048957	0.0461086	0.303779	-0.57083	-1.77586	22	BICD1|CCDC68|CEP350|CLASP2|DCTN1|GCC2|HOOK3|KIF3A|NIN|PCM1	Ale	Radial glia	GOBP
GOBP_MICROTUBULE_BASED_MOVEMENT	0.0431596	0.175642	0.113682	-0.235506	-1.20858	356	ACTR3|ADCY3|AGTPBP1|AP3B2|AP3D1|APC|APOB|APP|ARHGAP21|ARL8B|ASH1L|BBS1|BICD1|BLOC1S1|BLOC1S6|BORCS7|CCNYL1|CEP128|CEP78|CFAP161|CFAP69|CLIP3|CLUAP1|DCTN1|DST|DYNC1I1|DYNC2H1|DYNLT1|EFCAB6|FMN2|FNTA|FSIP2|IFT122|IFT80|INTS13|KATNB1|KIF11|KIF13B|KIF14|KIF15|KIF18A|KIF18B|KIF1B|KIF20B|KIF23|KIF24|KIF26B|KIF2A|KIF3A|KIF3C|KIFAP3|LZTFL1|MAP1A|NEK10|OFD1|OPA1|PAFAH1B1|PCM1|RAB6A|RABGEF1|RABL2B|RPGR|RUFY3|SFPQ|SPAST|SPG11|SPG7|SSX2IP|STARD9|STAU2|SYNE2|TERF2|TMEM230|TMF1|TRAK1|TRIM46|TTC12|TTC21B|TTLL5|UBE2B|VPS13A|WDR19|WDR35	Ale	Radial glia	GOBP
GOBP_MICROTUBULE_BASED_TRANSPORT	0.058396	0.207186	0.0935093	-0.255196	-1.23008	205	AGTPBP1|AP3B2|AP3D1|AP3M1|APP|ARHGAP21|ARL8B|BICD1|BLOC1S1|BLOC1S5|BLOC1S6|BORCS7|BORCS8|CLIP3|CLUAP1|DCTN1|DNAAF4|DST|DYNC1I1|DYNC2H1|HTT|IFT122|IFT80|KIF13A|KIF1B|KIF27|KIF3A|KIF4A|KIF5B|KIFAP3|MAP1A|MREG|NDE1|NEFH|NEK10|NME7|NPHP3|OFD1|OPA1|PAFAH1B1|PCM1|RAB21|RAB6A|RABGEF1|RABL2B|RPGR|RUFY3|SFPQ|SPAG16|SPAST|SPG11|SPG7|SSX2IP|STAU2|STK36|SYNE2|TERF2|TMEM230|TRAK1|TRIM46|TTC21B|WDR19|WDR35	Ale	Radial glia	GOBP
GOBP_MICROTUBULE_BUNDLE_FORMATION	0.93236	0.967781	0.0137576	0.182467	0.751349	94	AAAS|ARMC2|CCDC65|CFAP100|CFAP43|CFAP58|DNAH1|DNAH17|DRC1|FBXO24|LRRC23|MEIG1|PLA2G3|PLK1|PSRC1|RSPH1|SPAG6|TPGS1|TTLL3	Ale	Radial glia	GOBP
GOBP_MICROTUBULE_CYTOSKELETON_ORGANIZATION_INVOLVED_IN_MITOSIS	0.00746808	0.0579856	0.260821	-0.302309	-1.41497	165	ANKFN1|CCDC61|CDK5RAP2|CEP126|CHMP3|CLASP2|DCTN1|DCTN2|DYNLT1|EML3|ESPL1|FAM110A|ILK|INTS13|ITGB1|KIF11|KIF15|KIF23|KIF2A|KIF4A|LSM14A|MAP9|MCPH1|MYBL2|NDC80|NUMA1|OFD1|PAFAH1B1|PCNT|PDCD6IP|POC1A|PRC1|PRICKLE1|RACGAP1|RAE1|RAN|RANGRF|SASS6|SBDS|SETD2|SMC3|SPAST|SPC25|SPRY2|STAG1|STAG2|TACC1|TPR|UHRF1|VPS4B|ZW10	Ale	Radial glia	GOBP
GOBP_MICROTUBULE_DEPOLYMERIZATION	0.00429325	0.0436059	0.407018	-0.451274	-1.71201	49	APC|BMERB1|CAMSAP2|CIB1|CKAP2|CLASP2|DIAPH3|KATNB1|KIF14|KIF18A|KIF18B|KIF24|KIF2A|MAP1A|SPAST|SPECC1L|TAOK1|TTBK2	Ale	Radial glia	GOBP
GOBP_MICROTUBULE_NUCLEATION	0.0375648	0.161532	0.108573	-0.380778	-1.43852	48	CCDC66|CLASP1|CLASP2|CSNK1D|DCTN1|HAUS2|HAUS3|HAUS5|HAUS6|NDE1|NEDD1|NIN|NME7|PCNT|RANBP9|TUBGCP2|TUBGCP3|TUBGCP5|TUBGCP6	Ale	Radial glia	GOBP
GOBP_MICROTUBULE_ORGANIZING_CENTER_LOCALIZATION	0.453339	0.669575	0.0278354	-0.293308	-0.998835	32	BICD2|DLG1|DYNC1LI2|EZR|INTS13|KIF5B|NDE1|NIN|PAFAH1B1|PARD3|PLXNA2|RANBP2|SPOUT1|SUN1|SYNE2	Ale	Radial glia	GOBP
GOBP_MICROTUBULE_ORGANIZING_CENTER_ORGANIZATION	0.000490669	0.00972221	0.477271	-0.354155	-1.63314	150	ALMS1|CCDC61|CCNF|CCNL1|CCNL2|CCP110|CDK5RAP2|CEP135|CEP295|CEP68|CHEK1|CHMP3|CLASP2|CNTLN|CTNNB1|DCTN1|GCC2|GEN1|HAUS2|HAUS3|HAUS6|KAT2B|KIF11|KIF15|KIF3A|MAP9|MCPH1|MDM1|NDC80|NIN|OFD1|PAFAH1B1|PCM1|PDCD6IP|PKD2|PLK4|POC1A|PPP1R12A|ROCK2|RTTN|SASS6|SIRT1|SSX2IP|TMEM67|TRIM37|TUBE1|USP33|VPS4B|XPO1	Ale	Radial glia	GOBP
GOBP_MICROTUBULE_POLYMERIZATION	0.222299	0.457698	0.0442588	-0.260326	-1.12609	99	CAMSAP2|CCDC57|CCDC66|CDK5RAP2|CDKN1B|CKAP5|CLASP1|CLASP2|CLIP1|CLIP3|CSNK1D|DCTN1|DIAPH3|DRG1|DYRK1A|FBXO5|HAUS2|HAUS3|HAUS5|HAUS6|NDE1|NEDD1|NIN|NME7|NUMA1|OCLN|PCNT|PPP2CB|RANBP9|RPS3|SKA1|STMN2|TOGARAM1|TUBB4A|TUBGCP2|TUBGCP3|TUBGCP5|TUBGCP6|ZNF207	Ale	Radial glia	GOBP
GOBP_MICROTUBULE_POLYMERIZATION_OR_DEPOLYMERIZATION	0.00150143	0.0217052	0.45506	-0.343379	-1.56721	138	APC|BMERB1|CAMSAP2|CDK5RAP2|CIB1|CKAP2|CLASP2|CLIP1|CLIP3|CRYAB|CSNK1D|DCTN1|DIAPH3|DYRK1A|HAUS2|HAUS3|HAUS6|KATNB1|KIF14|KIF18A|KIF18B|KIF24|KIF2A|MAP1A|MAPRE2|NIN|NUMA1|PCNT|RANBP9|RPS3|SKA2|SKA3|SPAST|SPECC1L|TAOK1|TOGARAM1|TTBK2|TUBB4A|TUBGCP2|TUBGCP5|TUBGCP6	Ale	Radial glia	GOBP
GOBP_MICROVILLUS_ASSEMBLY	0.958492	0.979501	0.015868	-0.196174	-0.602415	21	EZR|FXYD5|MINK1|PLD1|RAP1B|RAP2A|RAP2C|RAPGEF6	Ale	Radial glia	GOBP
GOBP_MICROVILLUS_ORGANIZATION	0.954497	0.977962	0.0160551	-0.19383	-0.636315	27	EZR|MINK1|PLD1|PTPN11|RAP2C	Ale	Radial glia	GOBP
GOBP_MIDBODY_ABSCISSION	0.265944	0.505405	0.0381615	-0.36308	-1.14413	23	CHMP3|MTMR4|PDCD6IP|SPART|VPS4B	Ale	Radial glia	GOBP
GOBP_MIDBRAIN_DEVELOPMENT	0.721442	0.848232	0.0211158	-0.21062	-0.877031	79	CCDC14|CSNK1D|CTNNB1|DKK1|FGFR1|FZD1|FZD6|GLUD1|KDM2B|NDST1|RAD1|RYK|SFRP2|SMAD1|SOS1|UCHL5|ZNF148|ZNF430	Ale	Radial glia	GOBP
GOBP_MIDBRAIN_DOPAMINERGIC_NEURON_DIFFERENTIATION	0.0536383	0.198664	0.0887403	-0.533967	-1.50088	15	CSNK1D|CTNNB1|DKK1|FZD1|RYK|SFRP2	Ale	Radial glia	GOBP
GOBP_MIDDLE_EAR_MORPHOGENESIS	0.226819	0.46335	0.0412372	-0.430767	-1.2108	15	EDN1|EDNRA|EYA1|FGFR1|MYC|NAGLU|NOG|SIX1|TSHZ1	Ale	Radial glia	GOBP
GOBP_MIRNA_CATABOLIC_PROCESS	0.67936	0.820573	0.020894	-0.28637	-0.844416	18	OIP5-AS1|TENT2|TUT4	Ale	Radial glia	GOBP
GOBP_MIRNA_MEDIATED_GENE_SILENCING_BY_INHIBITION_OF_TRANSLATION	0.0500736	0.191695	0.0924961	-0.508354	-1.49898	18	AGO2|AGO3|AGO4|DDX6|EIF4ENIF1|EIF4G1|EIF6|RBM4|TNRC6A|TNRC6B|TNRC6C|TRIM71|ZFP36	Ale	Radial glia	GOBP
GOBP_MIRNA_METABOLIC_PROCESS	0.0193727	0.108908	0.15722	-0.333962	-1.43888	96	AGO2|AGO4|AGT|APP|ATOH8|BMP2|BMPR1A|DDX17|DICER1|EGR1|FOS|KHSRP|MYB|MYC|MYCN|MYOCD|NCOR1|NFATC4|NOTCH2|OIP5-AS1|POU2F1|RARA|RC3H1|RC3H2|REST|SMAD1|SMAD4|SREBF2|SRF|STAT3|TEAD1|TENT2|TERT|TGFB2|TUT4|ZNF512B	Ale	Radial glia	GOBP
GOBP_MIRNA_PROCESSING	0.00686548	0.0556703	0.256635	-0.447177	-1.64274	43	AGO2|AGO3|AGO4|DGCR8|DICER1|HNRNPA2B1|NUP155|PUM1|PUM2|PUS10|SMAD1|SMAD2|SMAD3|SRRT|SRSF3|STAT3|TUT4|ZC3H7A|ZC3H7B|ZMPSTE24	Ale	Radial glia	GOBP
GOBP_MIRNA_TRANSCRIPTION	0.0604794	0.211109	0.0858735	-0.334998	-1.34711	64	AGT|APP|ATOH8|BMP2|BMPR1A|EGR1|FOS|MYB|MYC|MYCN|MYOCD|NCOR1|NFATC4|NOTCH2|POU2F1|RARA|REST|SMAD1|SMAD3|SMAD4|SREBF2|SRF|STAT3|TEAD1|TERT|TGFB2|ZNF512B	Ale	Radial glia	GOBP
GOBP_MISMATCH_REPAIR	0.0885183	0.268592	0.0694652	-0.405663	-1.36231	30	AXIN2|EXO1|LIG1|MSH2|MSH3|MSH5|MSH6|RNASEH2B|RNASEH2C|RPA1|SETD2|WRN	Ale	Radial glia	GOBP
GOBP_MITOCHONDRIAL_CALCIUM_ION_HOMEOSTASIS	0.0221512	0.118642	0.141073	-0.49997	-1.59479	24	ANXA6|C19orf12|DISC1|IMMT|LETM1|MCU|MCUB|MCUR1|MICU1|MICU2|MICU3|PDZD8|RAP1GDS1|SLC25A23|SLC25A27|SLC8A3|SMDT1|TGM2	Ale	Radial glia	GOBP
GOBP_MITOCHONDRIAL_CALCIUM_ION_TRANSMEMBRANE_TRANSPORT	0.727253	0.851476	0.0200093	-0.261429	-0.823813	23	LETM1|MCUB|MCUR1|MICU1|MICU2|MICU3|PSEN2|SLC25A23|SLC8A3|SMDT1|SPG7	Ale	Radial glia	GOBP
GOBP_MITOCHONDRIAL_DEPOLARIZATION	0.454117	0.670249	0.0256065	0.322162	0.997087	24	ATP5IF1|GCLM|GOT1|MLLT11|TSPO	Ale	Radial glia	GOBP
GOBP_MITOCHONDRIAL_DNA_METABOLIC_PROCESS	0.136655	0.344824	0.0516593	0.427237	1.30506	23	DNAJA3|ENDOG|LONP1|MGME1|PRIMPOL|RRM2B|SESN2|SSBP1|TEFM|TP53	Ale	Radial glia	GOBP
GOBP_MITOCHONDRIAL_DNA_REPLICATION	0.0464176	0.183344	0.0919032	0.561942	1.53853	15	DNAJA3|ENDOG|MGME1|PRIMPOL|RRM2B|SSBP1|TEFM	Ale	Radial glia	GOBP
GOBP_MITOCHONDRIAL_ELECTRON_TRANSPORT_CYTOCHROME_C_TO_OXYGEN	0.0456026	0.181665	0.0924961	0.549158	1.52777	16	COX4I1|COX5A|COX5B|COX6A1|COX6B1|COX6C|COX7A2|COX7B|COX7C|CYCS|NDUFA4	Ale	Radial glia	GOBP
GOBP_MITOCHONDRIAL_ELECTRON_TRANSPORT_NADH_TO_UBIQUINONE	0.000442019	0.00910659	0.498493	0.525732	1.929	50	MT-ND3|MT-ND6|NDUFA1|NDUFA11|NDUFA3|NDUFA4|NDUFA6|NDUFA8|NDUFAB1|NDUFB1|NDUFB10|NDUFB2|NDUFB4|NDUFB6|NDUFB7|NDUFB8|NDUFB9|NDUFC1|NDUFS2|NDUFS6|NDUFS7|NDUFS8|NDUFV2|PARK7	Ale	Radial glia	GOBP
GOBP_MITOCHONDRIAL_FISSION	0.660094	0.809433	0.0216276	-0.246602	-0.88503	39	DCN|DDHD1|DDHD2|DNM1L|GDAP1|KDR|LRRK2|MFF|MTFR2|OPA1|PRKN|RALBP1|SPIRE1|STAT2|VPS35	Ale	Radial glia	GOBP
GOBP_MITOCHONDRIAL_FUSION	0.301999	0.542202	0.0354703	-0.31886	-1.10496	34	CHCHD3|GDAP1|HUWE1|MCL1|MFN1|MFN2|MIGA1|OPA1|PRKN|THG1L|YME1L1|ZDHHC6	Ale	Radial glia	GOBP
GOBP_MITOCHONDRIAL_GENE_EXPRESSION	0.487459	0.688022	0.0228148	0.219982	0.986222	166	C1QBP|FASTKD1|GADD45GIP1|GTPBP3|HSD17B10|KAT8|MALSU1|METTL8|MRPL12|MRPL19|MRPL2|MRPL20|MRPL22|MRPL27|MRPL28|MRPL33|MRPL34|MRPL40|MRPL41|MRPL42|MRPL47|MRPL51|MRPL52|MRPL54|MRPL58|MRPS10|MRPS18C|MRPS24|MRPS26|MRPS27|MRPS30|MRPS31|MRPS5|MRPS7|MRPS9|MTRF1L|RCC1L|RPUSD3|TEFM|TUFM|UQCC2	Ale	Radial glia	GOBP
GOBP_MITOCHONDRIAL_GENOME_MAINTENANCE	0.170534	0.394026	0.0457771	0.377878	1.23901	31	ENDOG|PIF1|RRM2B|SESN2|SLC25A4|TP53	Ale	Radial glia	GOBP
GOBP_MITOCHONDRIAL_MEMBRANE_ORGANIZATION	0.3259	0.562516	0.0302259	0.252408	1.06525	110	ATP5IF1|BAX|MTCH1|MTX1|PMAIP1|RHOT2|ROMO1|SLC25A4|TMEM126A|TOMM40|TOMM7|TP53	Ale	Radial glia	GOBP
GOBP_MITOCHONDRIAL_OUTER_MEMBRANE_PERMEABILIZATION	0.31296	0.551673	0.032355	0.334762	1.09764	31	ATP5IF1|BID|BLOC1S2|BNIP3|GSK3A|RHOT1|RHOT2|SIVA1|SLC25A4|VDAC2	Ale	Radial glia	GOBP
GOBP_MITOCHONDRIAL_RESPIRATORY_CHAIN_COMPLEX_ASSEMBLY	0.00907635	0.066086	0.202499	0.368707	1.52081	95	AIFM1|ATP23|COX14|COX17|COX7A2|DMAC2|FMC1|HIGD1B|MT-ND6|NDUFA6|NDUFAF7|NDUFAF8|NDUFB2|NDUFS2|NDUFS6|NDUFS7|NDUFS8|PET100|PET117|SDHAF1|SDHAF3|SMIM20|STMP1|SURF1|TIMMDC1|TMEM126A|TMEM186|UQCC2	Ale	Radial glia	GOBP
GOBP_MITOCHONDRIAL_RIBOSOME_ASSEMBLY	0.00669036	0.0548852	0.256635	-0.617783	-1.76631	16	FASTKD2|METTL17|MTERF4|MTG1|MTG2	Ale	Radial glia	GOBP
GOBP_MITOCHONDRIAL_RNA_METABOLIC_PROCESS	0.157504	0.379476	0.0517364	-0.315949	-1.21849	53	ANGEL2|CDK5RAP1|CHCHD10|GRSF1|KANSL3|MTERF1|MTERF4|MTO1|PRKAA1|PUS1|RPUSD4|SUPV3L1|TFB2M|TRMT61B|WARS2	Ale	Radial glia	GOBP
GOBP_MITOCHONDRIAL_RNA_PROCESSING	0.258786	0.498067	0.0388026	-0.36142	-1.15285	24	ANGEL2|CDK5RAP1|FASTKD2|MTO1|MTPAP|PUS1|RPUSD4|SUPV3L1|TRMT61B	Ale	Radial glia	GOBP
GOBP_MITOCHONDRIAL_TRANSCRIPTION	0.211351	0.446336	0.0433412	-0.392759	-1.20609	21	MTERF1|MTERF4|PRKAA1|TFB2M	Ale	Radial glia	GOBP
GOBP_MITOCHONDRIAL_TRANSLATION	0.129816	0.335984	0.0507574	0.277531	1.20045	128	C1QBP|GADD45GIP1|MALSU1|METTL8|MRPL12|MRPL19|MRPL2|MRPL20|MRPL22|MRPL27|MRPL28|MRPL33|MRPL34|MRPL40|MRPL41|MRPL42|MRPL47|MRPL51|MRPL52|MRPL54|MRPL58|MRPS10|MRPS18C|MRPS24|MRPS26|MRPS27|MRPS30|MRPS31|MRPS5|MRPS7|MRPS9|MTRF1L|RCC1L|RPUSD3|TUFM|UQCC2	Ale	Radial glia	GOBP
GOBP_MITOCHONDRIAL_TRANSMEMBRANE_TRANSPORT	0.581889	0.752739	0.0246564	-0.219266	-0.942737	94	ABCB10|ABCB7|MCUR1|MICU1|MICU2|MICU3|PAM16|PSEN2|SFXN1|SFXN2|SLC25A16|SLC25A20|SLC25A24|SLC25A28|SLC25A32|SLC25A40|SLC25A51|SLC41A3|SMDT1|SPG7|TIMM17A|TIMM21|TIMM23|TIMM23B|TST	Ale	Radial glia	GOBP
GOBP_MITOCHONDRIAL_TRANSPORT	0.871353	0.937535	0.0141232	0.185114	0.829901	166	ATP5IF1|BAX|LETM2|MTCH1|MTX1|PMAIP1|RHOT2|ROMO1|SLC25A4|TIMM44|TOMM40|TOMM7|TP53|UCP2|VDAC1	Ale	Radial glia	GOBP
GOBP_MITOCHONDRION_DISTRIBUTION	0.59218	0.759374	0.0230405	-0.301233	-0.901437	19	DNM1L|KIF5B|LRRK2|MEF2A|MSTO1|MTM1|OPA1|TRAK1|TRAK2|TSPAN9	Ale	Radial glia	GOBP
GOBP_MITOCHONDRION_LOCALIZATION	0.55737	0.73967	0.0245981	-0.246781	-0.944217	51	AGTPBP1|DNM1L|KIF1B|MARK1|MARK2|MEF2A|MFN1|OPA1|PRKN|SPAST|TRAK1	Ale	Radial glia	GOBP
GOBP_MITOCHONDRION_ORGANIZATION	0.00645466	0.0539276	0.226232	0.272409	1.3481	395	AFG1L|AIFM1|ALKBH7|ATAD3B|ATP23|ATP2A1|ATP5IF1|BAD|BAX|BBC3|BID|BLOC1S2|BNIP3|C11orf65|CALM3|CLU|COX14|COX17|COX7A2|DMAC2|DNAJA3|ENDOG|FAM162A|FAM3A|FBXO24|FEZ1|FMC1|FUNDC1|GCLM|GGCT|GSK3A|HAX1|HIGD1B|HSD17B10|HSPA9|HSPD1|IFIT2|IGF1|LETM2|LIPA|MARCKS|MGME1|MLLT11|MT-ND6|MTCH1|MTFP1|MTFR1|MTX1|NDUFA6|NDUFAF3|NDUFAF7|NDUFAF8|NDUFB2|NDUFS2|NDUFS6|NDUFS7|NDUFS8|NIPSNAP2|NME3|PARK7|PET100|PET117|PIF1|PLAUR|PMAIP1|PPARG|PRELID1|PRIMPOL|PSMD10|PYROXD2|RAB5IF|RALA|RCC1L|RHOT1|RHOT2|ROMO1|RRM2B|SDHAF1|SDHAF3|SESN2|SIRT7|SIVA1|SLC25A4|SLIRP|SMIM20|SPATA18|SSBP1|STMP1|STPG1|SURF1|TEFM|TFRC|TIMMDC1|TMEM11|TMEM126A|TMEM135|TMEM186|TMEM223|TOMM20|TOMM40|TOMM7|TP53|TRABD|TRIAP1|UCP2|UQCC2|VDAC2	Ale	Radial glia	GOBP
GOBP_MITOPHAGY	0.0426743	0.174844	0.0920996	0.336556	1.37799	90	ARFIP2|ATG10|ATP5IF1|FKBP8|NIPSNAP1|NIPSNAP2|SLC25A4|SREBF1|STUB1|TIGAR|TOMM7|TP53|VDAC1	Ale	Radial glia	GOBP
GOBP_MITOTIC_CELL_CYCLE_CHECKPOINT_SIGNALING	0.17558	0.401927	0.0509789	-0.253771	-1.14843	130	ANAPC15|APC|ATM|BABAM1|BABAM2|BARD1|BLM|BUB1B|CDK5RAP2|CHEK1|CLSPN|DTL|EME2|FANCD2|GEN1|IER3|INIP|KNTC1|LCMT1|MBTPS1|MDC1|MRE11|MSH2|NDC80|PSMG2|RAD17|RAD9A|RFWD3|SDE2|SKA3|SPC25|TAOK1|TOPBP1|TPR|TRIP13|WAC|ZW10	Ale	Radial glia	GOBP
GOBP_MITOTIC_CELL_CYCLE_PHASE_TRANSITION	0.000281112	0.00675041	0.498493	-0.282325	-1.4616	394	ACVR1B|ANAPC15|ANAPC4|ANAPC5|ANKRD17|ANLN|ANXA1|APC|APPL1|APPL2|ARID1A|ARID1B|ATM|BABAM1|BABAM2|BARD1|BCL7C|BLM|BRCC3|BUB1B|CACUL1|CCL2|CCNF|CCNY|CDC16|CDC23|CDC25A|CDC25C|CDC27|CDC73|CDK14|CDK2|CDK5RAP2|CDK6|CHEK1|CLASP2|CLSPN|CTDSP2|CUL1|CUL2|CUL3|CUL4B|CUL5|DBF4|DBF4B|DDB1|DLG1|DPF2|DTL|E2F3|ECD|EIF4E|EIF4G1|EPS8|ESPL1|FBXO7|GEN1|HECW2|ID2|IER3|INIP|ITGB1|JADE1|KIF14|KLF11|KMT2E|KNL1|KNTC1|LATS1|LCMT1|MASTL|MBTPS1|MNAT1|MRE11|MTBP|MYB|MYC|MYO16|NDC80|NSMCE2|PBRM1|PDIK1L|PHF10|PKD2|POLE|PPP1R9B|PPP6C|PSMG2|RAD17|RAD21|RAD51B|RB1|RBL1|RBL2|RFWD3|RGCC|RHOU|RNASEH2B|RPS6KB1|SASS6|SDE2|SENP2|SKA3|SKP2|SMARCC2|SMC5|SPAST|SPC25|STOX1|TAF2|TAOK1|TERT|TFDP1|TICRR|TMEM14B|TOPBP1|TPR|TRIP13|USP22|USP37|VPS4B|WAC|WEE1|ZFP36L1|ZFP36L2|ZW10	Ale	Radial glia	GOBP
GOBP_MITOTIC_CHROMOSOME_CONDENSATION	0.203871	0.43716	0.0440561	-0.416302	-1.22754	18	AKAP8|AKAP8L|BAZ1B|NCAPD2|NCAPD3|NCAPG|NCAPH|NCAPH2|PHF13|SMC2|SMC4|TENT4A	Ale	Radial glia	GOBP
GOBP_MITOTIC_CYTOKINESIS	0.00237266	0.0297691	0.431708	-0.379673	-1.63241	94	ANLN|APC|CHMP3|CKAP2|ECT2|ESPL1|EXOC3|KIF20B|KIF23|MAP9|MTMR4|MYH10|PDCD6IP|RAB11FIP3|RACGAP1|RHOB|ROCK1|ROCK2|SEPTIN6|SPART|SPAST|SPTBN1|STAMBP|VPS4B|WNK1|ZFYVE26	Ale	Radial glia	GOBP
GOBP_MITOTIC_CYTOKINETIC_PROCESS	0.113127	0.310286	0.0610139	-0.36691	-1.29974	37	CHMP3|KIF20B|MTMR4|PDCD6IP|RAB11FIP3|SPART|VPS4B	Ale	Radial glia	GOBP
GOBP_MITOTIC_DNA_INTEGRITY_CHECKPOINT_SIGNALING	0.287224	0.529144	0.0377147	-0.266721	-1.09406	72	ATF2|ATM|BABAM1|BABAM2|BLM|BRCC3|CDK2|CHEK1|CLSPN|DTL|EME2|FANCD2|IER3|MBTPS1|MDC1|MRE11|MRNIP|MSH2|RAD17|RAD9A|RFWD3|SDE2|TAOK1|TICRR|TIPIN|TOPBP1|WAC	Ale	Radial glia	GOBP
GOBP_MITOTIC_DNA_REPLICATION	0.000321953	0.00734556	0.498493	-0.692018	-2.01132	17	CDC45|FGFR1|GINS1|GINS3|LIG1|MCM3|MCM4|MCM6|POLA1|RAD51|RTF2|TK1|ZMPSTE24	Ale	Radial glia	GOBP
GOBP_MITOTIC_G1_S_TRANSITION_CHECKPOINT_SIGNALING	0.0527735	0.196965	0.0860348	0.551133	1.50893	15	CDKN1A|RPS27L|TP53|TRIAP1	Ale	Radial glia	GOBP
GOBP_MITOTIC_G2_DNA_DAMAGE_CHECKPOINT_SIGNALING	0.127796	0.334261	0.0571289	-0.365061	-1.28473	36	ATM|BABAM1|BABAM2|BLM|BRCC3|CHEK1|CLSPN|DTL|IER3|MBTPS1|MRE11|MRNIP|TAOK1|TICRR|TOPBP1	Ale	Radial glia	GOBP
GOBP_MITOTIC_G2_M_TRANSITION_CHECKPOINT	0.192852	0.421763	0.0463145	-0.306711	-1.17872	52	ATM|BABAM1|BABAM2|BARD1|BLM|BRCC3|CHEK1|CLSPN|DTL|IER3|INIP|MBTPS1|MRE11|MRNIP|RAD17|TAOK1|TICRR|TOPBP1	Ale	Radial glia	GOBP
GOBP_MITOTIC_INTRA_S_DNA_DAMAGE_CHECKPOINT_SIGNALING	0.132762	0.33901	0.0554274	-0.466094	-1.33261	16	ATF2|EME2|FANCD2|MDC1|MRE11|MSH2|RAD17|RAD9A|TIPIN	Ale	Radial glia	GOBP
GOBP_MITOTIC_METAPHASE_CHROMOSOME_ALIGNMENT	0.0332087	0.148844	0.116711	-0.356297	-1.43276	64	CDC23|CENPC|CHAMP1|CHMP3|CUL3|DCTN2|EML4|KAT2B|KIF14|KIF18A|NDC80|PDCD6IP|SIRT1|SKA2|SKA3|VPS4B|ZW10	Ale	Radial glia	GOBP
GOBP_MITOTIC_NUCLEAR_DIVISION	6.15853e-06	0.000697559	0.610527	-0.33983	-1.6898	265	AKAP8|AKAP8L|ANAPC15|ANAPC5|ANAPC7|ANLN|APC|ATM|BAZ1B|BECN1|BROX|BUB1B|CCDC61|CCDC66|CDC14A|CDC16|CDC23|CDC25C|CDCA2|CDCA5|CDCA8|CDK5RAP2|CDKN1B|CENPC|CENPI|CENPK|CEP85|CEP97|CHAMP1|CHEK1|CHMP3|CLASP1|CLASP2|CUL3|DAPK3|DCTN2|DIS3L2|DRG1|EDN1|EML3|EML4|EPS8|ESPL1|FBXO5|FGF8|GEN1|IGF2|INSR|KAT2B|KAT5|KATNB1|KIF11|KIF14|KIF15|KIF18A|KIF18B|KIF20B|KIF23|KIF2A|KIF4A|KIFC1|KLHL22|KNL1|KNTC1|KPNB1|LCMT1|LRP5|LSM14A|MAP9|MKI67|MTBP|MYBL2|NCAPD3|NCAPG|NCAPG2|NCAPH|NDC80|NDE1|NIPBL|NSMCE2|NUMA1|OFD1|PDCD6IP|PHF13|PHIP|PKMYT1|PPP1R9B|PRC1|PRICKLE1|PSMG2|RACGAP1|RAD21|RAN|RANGRF|RB1|REEP3|RGCC|RHOA|SIRT1|SKA2|SKA3|SMC2|SMC3|SMC4|SPAST|SPC25|STAG1|STAG2|TPR|TRIP13|UHRF1|USP16|VPS4B|WAPL|ZW10	Ale	Radial glia	GOBP
GOBP_MITOTIC_RECOMBINATION	0.0612551	0.212546	0.0841554	-0.432786	-1.43132	28	EME2|GEN1|MRE11|MSH2|MSH3|NSMCE2|RAD51|SMC5|SMC6|TERF2|TERT|XRCC1	Ale	Radial glia	GOBP
GOBP_MITOTIC_SISTER_CHROMATID_COHESION	6.66096e-05	0.00280844	0.538434	-0.633568	-2.12767	30	ATRX|ESCO1|ESCO2|HDAC8|NIPBL|NSMCE2|PDS5A|PDS5B|POGZ|RAD21|RB1|SLF1|SLF2|SMC3|SMC5|STAG1|STAG2	Ale	Radial glia	GOBP
GOBP_MITOTIC_SISTER_CHROMATID_SEGREGATION	1.59487e-06	0.000304369	0.643552	-0.391068	-1.86667	190	AKAP8|ANAPC15|ANAPC5|APC|ATM|BAZ1B|BUB1B|CCDC61|CDC16|CDC23|CDK5RAP2|CENPC|CENPI|CENPK|CHAMP1|CHMP3|CLASP2|CUL3|DCTN2|EML3|EML4|ESPL1|GEN1|KAT2B|KATNB1|KIF11|KIF14|KIF15|KIF18A|KIF18B|KIF23|KIF2A|KIF4A|KNL1|KNTC1|LCMT1|LSM14A|MAP9|MYBL2|NCAPD3|NCAPG|NDC80|NIPBL|NSMCE2|NUMA1|OFD1|PDCD6IP|PHF13|PRC1|PRICKLE1|PSMG2|RACGAP1|RAD21|RAN|RANGRF|RB1|SIRT1|SKA2|SKA3|SMC2|SMC3|SMC4|SPC25|STAG1|STAG2|TPR|TRIP13|UHRF1|VPS4B|WAPL|ZW10	Ale	Radial glia	GOBP
GOBP_MITOTIC_SISTER_CHROMATID_SEPARATION	0.027355	0.134471	0.129015	-0.365438	-1.45588	62	ANAPC15|ANAPC5|APC|ATM|BUB1B|CDC16|CDC23|CDK5RAP2|CUL3|ESPL1|GEN1|KNTC1|LCMT1|NDC80|NSMCE2|PSMG2|RAD21|RB1|SKA3|SPC25|TPR|TRIP13|ZW10	Ale	Radial glia	GOBP
GOBP_MITOTIC_SPINDLE_ASSEMBLY	0.0333484	0.148918	0.11791	-0.340867	-1.40833	75	CCDC61|CHMP3|CLASP2|EML3|KIF11|KIF15|KIF23|KIF2A|KIF4A|LSM14A|MAP9|MYBL2|OFD1|PDCD6IP|PRC1|PRICKLE1|RACGAP1|RANGRF|SMC3|STAG1|STAG2|TPR|UHRF1|VPS4B	Ale	Radial glia	GOBP
GOBP_MITOTIC_SPINDLE_ORGANIZATION	0.0347436	0.152941	0.118318	-0.29244	-1.32816	132	CCDC61|CEP126|CHMP3|CLASP2|DCTN1|DCTN2|EML3|FAM110A|ILK|INTS13|KIF11|KIF15|KIF23|KIF2A|KIF4A|LSM14A|MAP9|MYBL2|NDC80|NUMA1|OFD1|PCNT|PDCD6IP|POC1A|PRC1|PRICKLE1|RACGAP1|RAE1|RAN|RANGRF|SASS6|SBDS|SMC3|SPAST|SPC25|STAG1|STAG2|TACC1|TPR|UHRF1|VPS4B	Ale	Radial glia	GOBP
GOBP_MODIFICATION_OF_POSTSYNAPTIC_ACTIN_CYTOSKELETON	0.792385	0.889532	0.01856	-0.263785	-0.766678	17	CAP1|CTTNBP2|CYFIP1|DIXDC1|ITSN1|RHOA|WASF3	Ale	Radial glia	GOBP
GOBP_MODIFICATION_OF_POSTSYNAPTIC_STRUCTURE	0.401617	0.628205	0.0299096	-0.305213	-1.03397	31	AMOT|ARHGAP44|CAP1|CTTNBP2|CYFIP1|DIXDC1|DLGAP4|FILIP1|ITSN1|RAP1B|RHOA|RHOB|SARM1|STRN4|WASF3	Ale	Radial glia	GOBP
GOBP_MODIFICATION_OF_SYNAPTIC_STRUCTURE	0.220056	0.456496	0.0426557	-0.328665	-1.17317	38	ARHGAP44|CAP1|CTTNBP2|CYFIP1|DIXDC1|FILIP1|ITSN1|KIF5B|RAP1B|REST|RHOA|RHOB|SARM1|STRN4|WASF3|ZDHHC17	Ale	Radial glia	GOBP
GOBP_MODIFIED_AMINO_ACID_BIOSYNTHETIC_PROCESS	0.364318	0.598322	0.0293737	0.306607	1.06199	39	CHAC1|DHFR2|FOLR1|GAMT|GCH1|GCLM|MTHFD1L|PARK7|SLC1A1|SLC7A11	Ale	Radial glia	GOBP
GOBP_MODIFIED_AMINO_ACID_CATABOLIC_PROCESS	0.362023	0.595936	0.0296198	0.348033	1.06312	23	ABHD12B|ALDH1L2|CHAC1|CHAC2|DIO1|DMGDH|MTHFS|PM20D2	Ale	Radial glia	GOBP
GOBP_MODIFIED_AMINO_ACID_METABOLIC_PROCESS	0.135701	0.343371	0.0492428	0.270958	1.18939	141	AAAS|ABHD12B|ALDH1L2|ASS1|CHAC1|DHFR2|DIO1|DMGDH|DUOX1|ETHE1|FKRP|FOLR1|GAMT|GCH1|GCLM|GLO1|GSTA4|GSTP1|GSTZ1|HPN|LPCAT3|MFSD2A|MMACHC|MTHFD1L|MTHFD2|NFE2L1|PARK7|PLA2G3|POR|SERINC2|SLC1A1|SLC22A4|SLC25A42|SLC7A11|SOD1|TYMS	Ale	Radial glia	GOBP
GOBP_MODIFIED_AMINO_ACID_TRANSPORT	0.238274	0.476285	0.0378337	0.353139	1.16776	32	FOLR1|LRP2|PDZK1|SLC13A3|SLC16A9|SLC22A4|SLC22A5|SLC38A2|SLC3A1|SLC7A11	Ale	Radial glia	GOBP
GOBP_MODULATION_BY_HOST_OF_VIRAL_GENOME_REPLICATION	0.265565	0.505215	0.0381093	-0.375911	-1.15436	21	EEF1A1|FMR1|PIK3C3|PRKN|SMC5|SMC6|TMEM41B|VAPA|ZFYVE1	Ale	Radial glia	GOBP
GOBP_MODULATION_BY_HOST_OF_VIRAL_PROCESS	0.403236	0.628393	0.0300965	-0.283894	-1.02962	41	EEF1A1|FMR1|IGF2R|PI4KA|PIK3C3|PRKN|RAB29|ROCK2|SMC5|SMC6|TMEM41B|VAPA|ZDHHC20|ZDHHC9|ZFYVE1	Ale	Radial glia	GOBP
GOBP_MODULATION_BY_SYMBIONT_OF_ENTRY_INTO_HOST	0.571307	0.747814	0.0238221	-0.297666	-0.926045	22	FURIN|HS3ST5|ITGAV|TRIM62	Ale	Radial glia	GOBP
GOBP_MODULATION_OF_EXCITATORY_POSTSYNAPTIC_POTENTIAL	0.338855	0.572586	0.0333736	-0.286723	-1.07075	46	APP|DLG4|GRIK2|GRIN2A|MAPK8IP2|MTMR2|NLGN2|NLGN3|NLGN4X|PRKN|RIMS1|SHANK3|SLC8A3|SSH1|STX1B|TBC1D24	Ale	Radial glia	GOBP
GOBP_MODULATION_OF_PROCESS_OF_ANOTHER_ORGANISM	0.459872	0.672649	0.0287061	-0.23473	-0.993623	87	CCNT1|CCNT2|CHD1|EEF1A1|EP300|EPG5|FMR1|IGF2R|INPP5K|LEF1|LY6E|NAPEPLD|PI4KA|PIK3C3|PPARA|PRKN|RAB29|REST|ROCK2|RRP1B|SMC5|SMC6|SP1|TMEM41B|TRIM8|VAPA|ZDHHC20|ZDHHC9|ZFYVE1	Ale	Radial glia	GOBP
GOBP_MOLTING_CYCLE	0.00156675	0.0220195	0.45506	-0.389131	-1.63852	84	ACVR1B|CLOCK|CTNNB1|DKK1|EXT1|FARP2|FZD6|GORAB|LDB1|LGR4|LGR5|LRP4|MYSM1|NAGLU|NIPBL|NOM1|NSDHL|NUMA1|PUM2|SMAD4|SMO|SNAI1|SOS1|TERT|TGFB2|TNFRSF19|TRPC4AP|VANGL2|ZMPSTE24	Ale	Radial glia	GOBP
GOBP_MOLTING_CYCLE_PROCESS	0.00743578	0.0579856	0.252644	-0.385301	-1.59192	75	ACVR1B|CTNNB1|DKK1|EXT1|FARP2|FZD6|GORAB|LDB1|LGR4|LGR5|LRP4|MYSM1|NAGLU|NOM1|NSDHL|NUMA1|PUM2|SMAD4|SMO|SNAI1|SOS1|TGFB2|TNFRSF19|TRPC4AP|VANGL2|ZMPSTE24	Ale	Radial glia	GOBP
GOBP_MONOAMINE_TRANSPORT	0.783387	0.883809	0.0191095	-0.224476	-0.814121	41	GABBR1|GPM6B|KPNA4|PRKN|SDHD|SYT11	Ale	Radial glia	GOBP
GOBP_MONOATOMIC_ANION_TRANSPORT	0.779182	0.880827	0.0161496	0.201217	0.855917	115	ANO7|CLIC1|GABRA3|GABRG2|KCNQ1|LRRC8B|PACC1|PDZK1|SLC12A1|SLC12A4|SLC12A8|SLC17A5|SLC17A6|SLC1A1|SLC26A3|SLC39A14|SLC4A5|STC1|TMC4|TSPO|UCP2|VDAC1|VDAC2	Ale	Radial glia	GOBP
GOBP_MONOATOMIC_ION_HOMEOSTASIS	0.334932	0.569904	0.0393203	-0.196535	-1.03044	454	ABCB7|ACO1|ACVR2B|AGT|ANKH|APP|ASPH|ATP13A3|ATP1B1|ATP2A2|ATP6V0A1|ATP6V0E1|ATP6V1A|ATP6V1G1|ATP6V1H|B2M|BTBD9|C19orf12|CACNA1C|CCDC115|CCDC47|CLN5|CNNM3|COMMD1|CREG1|CYBRD1|DIAPH1|DMXL1|EDNRB|EIF2AK1|EXT1|FGFR1|FLVCR1|GPR89A|GPR89B|GRIK2|GRINA|IREB2|ISCU|ITPR2|JPH2|JPH4|KCNA1|KCNH2|LAMP2|MAPK1|MCOLN1|MCUR1|MICU1|MICU2|MICU3|MT1G|MT1H|MT2A|MYC|NAGLU|NCOA4|NDFIP1|NPTN|OCA2|PACS2|PDK4|PICALM|PKD2|PLCB2|PLCB4|PPT1|PRKCE|PSEN2|RAB38|RAP1GDS1|RMDN3|RNASEK|ROGDI|RYR3|S100A14|SLC12A2|SLC12A5|SLC12A6|SLC25A27|SLC30A5|SLC30A7|SLC30A9|SLC35G1|SLC39A6|SLC4A4|SLC9A9|SMAD1|SMAD4|SMAD9|SMDT1|SPNS1|STIM2|STK39|TF|TMBIM6|TMCO1|TMEM38B|TMEM64|TMTC2|TMTC4|TPT1|TRPC1|TRPM7|UBE3A|UNC80|VPS33A|WNK1	Ale	Radial glia	GOBP
GOBP_MONOCARBOXYLIC_ACID_BIOSYNTHETIC_PROCESS	0.0142367	0.0886981	0.158178	0.315215	1.40979	164	ACACA|ACMSD|ACOX1|ACSM6|ALOX5|CBR1|CEACAM1|CYP2C8|DECR2|EHHADH|ELOVL7|FADS1|FADS2|FADS3|FASN|FGF19|FGFR4|GAMT|GPX4|GSTP1|HACD3|HSD17B10|HSD17B12|HSD17B4|KMO|MALRD1|MGLL|MID1IP1|MIF|MLXIPL|MTHFD1L|MTHFD2|NDUFAB1|NR1H2|OSBPL3|PARK7|PLA2G3|PTGES2|SCD|TECR|TMEM135|XBP1	Ale	Radial glia	GOBP
GOBP_MONOCARBOXYLIC_ACID_CATABOLIC_PROCESS	0.0717678	0.232764	0.0699966	0.308347	1.29243	104	ACAD11|ACOXL|AKR1A1|ALDH1L2|DCXR|DECR2|ECHS1|ECI1|EHHADH|ETFB|HSD17B10|HSD17B4|LDHA|MFSD2A|MTLN|NUDT7|PCK2|PEX13|PEX7|SESN2|SORD	Ale	Radial glia	GOBP
GOBP_MONOCARBOXYLIC_ACID_METABOLIC_PROCESS	1.4461e-05	0.00111565	0.593325	0.314205	1.5766	466	ACACA|ACAD11|ACMSD|ACOT11|ACOT2|ACOX1|ACOXL|ACSL3|ACSL5|ACSM6|ACTN3|ADH4|ADH5|ADH6|AKR1A1|ALDH1L2|ALDOA|ALDOC|ALKBH7|ALOX5|ANKRD23|ARL2|ARV1|BTD|CBR1|CEACAM1|CYP2C8|CYP4V2|DBI|DCXR|DDIT4|DECR2|ECH1|ECHS1|ECI1|EHHADH|ELOVL7|ENO1|ENO2|ENO3|EPHX1|ETFB|FADS1|FADS2|FADS3|FASN|FGF19|FGFR4|FKRP|GAMT|GAPDH|GBA2|GDF15|GPI|GPX4|GSTP1|HAAO|HACD3|HSD17B10|HSD17B12|HSD17B4|HYI|IGF1|KMO|KYNU|LDHA|LDHAL6A|LDHB|LIPA|MALRD1|ME1|MFSD2A|MGLL|MID1IP1|MIF|MLXIPL|MRS2|MTHFD1L|MTHFD2|MTLN|NDUFAB1|NDUFS6|NFE2L1|NR1H2|NR5A2|NUDT7|OSBPL3|PARK7|PCK2|PDHA1|PEX13|PEX7|PGAM1|PGAM2|PGK1|PHGDH|PKM|PLA2G3|PLA2G4C|PNPLA3|POR|PTGES2|PTGR2|SCD|SESN2|SLC25A42|SLC2A6|SORD|SREBF1|TECR|TIGAR|TMEM135|TNXB|TP53|TPI1|UCHL1|UCP2|VDAC1|XBP1	Ale	Radial glia	GOBP
GOBP_MONOCARBOXYLIC_ACID_TRANSPORT	0.47299	0.68112	0.0237978	0.236227	0.991469	105	ACSL3|ACSL5|APOE|CEACAM1|MFSD2A|MIF|PLA2G3|PROCA1|RBP2|REPIN1|SLC16A14|SLC16A4|SLC16A9|SLC51A|TMEM135|UCP2	Ale	Radial glia	GOBP
GOBP_MONOCYTE_CHEMOTAXIS	0.0918713	0.274211	0.067773	-0.425511	-1.37382	25	ANO6|ANXA1|APP|CCL2|CXCL17|FLT1|GREM1|LGALS3|MOSPD2|S100A14|SERPINE1	Ale	Radial glia	GOBP
GOBP_MONOCYTE_DIFFERENTIATION	0.542169	0.730819	0.0226869	0.291645	0.941125	29	FASN|INPP5D|PIR	Ale	Radial glia	GOBP
GOBP_MONONUCLEAR_CELL_DIFFERENTIATION	3.08097e-06	0.000446864	0.627257	-0.326942	-1.67009	344	ACIN1|ADAM10|ANXA1|AP3D1|APP|ARID1A|ARID1B|ATM|AXL|AZI2|B2M|BRAF|BRD2|CBFB|CD46|CDK6|CLPTM1|CTNNB1|CYLD|DIAPH3|DOCK10|EGR1|EGR3|EIF2AK1|EP300|FANCD2|FBXO7|FNIP1|FOS|FOSL2|FZD7|GPR89A|GPR89B|ID2|IL6ST|IRF2BP2|ITGA4|ITGB1|ITGB8|ITPKB|JAK1|JUNB|KAT7|KLF6|KLHL25|KMT2A|LEF1|LEPR|LGALS3|LOXL3|MALT1|MED1|MEN1|MFSD8|MSH2|MT1G|MYB|MYC|MYD88|MYH9|NAGLU|NDFIP1|NHEJ1|NOTCH2|ONECUT1|OPA1|PBRM1|PCID2|PHF10|PHF14|PKNOX1|PPP3CB|PREX1|PTPN2|PTPRJ|RARA|RB1|RC3H1|RC3H2|RORA|RPL22|SHB|SIRT1|SMAD7|SMARCC2|SOCS3|SOCS5|SOS1|SOS2|SOX13|SP3|SRF|STAT3|STAT5B|SYVN1|TMEM98|TNFSF13B|TRAF6|TSC1|VPS13A|ZBTB1|ZBTB16|ZBTB46|ZFP36L1|ZFP36L2|ZMIZ1	Ale	Radial glia	GOBP
GOBP_MONONUCLEAR_CELL_MIGRATION	0.0770142	0.244316	0.0787778	-0.277154	-1.25187	129	ADAM10|ADAM17|ANO6|ANXA1|APP|B4GALT1|C5AR1|CCL2|CD200|CD47|CD99|CKLF|CNN2|CRK|CRKL|CXCL17|CXCR4|CYP7B1|DDT|EDNRB|EPS8|EXT1|FLT1|GREM1|ITGA4|LGALS3|MAPK1|MED23|MIA3|MOSPD2|NEDD9|OXSR1|PIK3CD|PTK2|PTPRJ|RHOA|S100A14|S1PR1|SERPINE1|SIRPA|SLC12A2|SLIT2|STK10|STK39|THBS1|TRPM4|WASL|WNK1	Ale	Radial glia	GOBP
GOBP_MONOSACCHARIDE_BIOSYNTHETIC_PROCESS	0.377142	0.608757	0.0321922	-0.251672	-1.03638	74	ACADM|CRTC2|DDB1|EP300|KAT2B|LEPR|NNMT|OGT|PER2|PTPN2|RANBP2|RBP4|SIRT1|SLC25A10|SLC37A4|TCF7L2	Ale	Radial glia	GOBP
GOBP_MONOSACCHARIDE_CATABOLIC_PROCESS	0.0392631	0.16593	0.0983849	0.404169	1.46282	47	ACTN3|BAD|DHDH|ENO1|ENO2|ENO3|GLB1L|GPI|LDHA|MPI|PGAM1|PGAM2|PGK1|PKM|TIGAR|TKFC|TP53|TPI1	Ale	Radial glia	GOBP
GOBP_MONOSACCHARIDE_METABOLIC_PROCESS	0.633202	0.790411	0.0181978	0.200443	0.934983	224	ACTN3|ALDOA|ALDOC|ATF4|CRY1|DCXR|ENO1|ENO2|ENO3|FAM3A|FGGY|FKRP|GAPDH|GLB1L|GOT1|GPI|HMGB1|IGF1|IGFBP4|KCNQ1|KHK|LDHA|LIPA|MDH2|MPI|NFE2L1|NLN|OTOG|PCK2|PDHA1|PFKFB4|PGAM1|PGAM2|PGK1|PGP|PKM|PMAIP1|PPP1CA|SDHAF3|SESN2|SLC25A11|SLC39A14|SORD|TIGAR|TKFC|TP53|TPI1|UXS1|ZNF692	Ale	Radial glia	GOBP
GOBP_MONOSACCHARIDE_TRANSMEMBRANE_TRANSPORT	0.0232983	0.121729	0.14247	-0.335791	-1.43114	90	APPL1|APPL2|BRAF|C2CD5|CERS1|CLIP3|CTNND1|INSR|IRS1|IRS2|MAPK14|MEF2A|OSBPL8|PEA15|PRKCI|PTPN11|RTN2|SGCB|SLC25A27|SORBS1|TERT|TSC1	Ale	Radial glia	GOBP
GOBP_MORPHOGENESIS_OF_AN_EPITHELIAL_FOLD	0.852753	0.923837	0.0158776	0.239292	0.723581	22	CFL1|EGFR|NODAL|OVOL2	Ale	Radial glia	GOBP
GOBP_MORPHOGENESIS_OF_AN_EPITHELIAL_SHEET	0.16051	0.383706	0.0514297	-0.310831	-1.21304	56	ADAM17|ARHGAP12|ARHGAP35|CLASP1|CLASP2|FERMT2|FLRT3|HOXB2|HOXB4|ITGAV|ITGB1|JAG1|LIN7C|MTOR|NOTCH2|PHLDB2|RHOA|SOS1|SOX11|SRF|VANGL2	Ale	Radial glia	GOBP
GOBP_MORPHOGENESIS_OF_AN_EPITHELIUM	2.36395e-05	0.00157904	0.57561	-0.295573	-1.53634	414	ADAM17|AGT|AHI1|ARHGAP12|ARHGAP35|ARL13B|ATP7A|BBS7|BCL10|BCL2|BMP2|BRD2|BRSK2|BTBD7|BTRC|C1orf54|CA2|CASP3|CCM2|CECR2|CEP290|CLASP1|CLASP2|CLUAP1|COL4A1|CTNNB1|CTNND1|CYP7B1|DLC1|DLG1|EDN1|EFNB2|EPB41L5|ETV5|EXT1|EYA1|EZR|FERMT2|FGF8|FGFR1|FKBPL|FRS2|FRZB|FZD6|GLMN|GNA13|GORAB|GREB1|GREM1|GRSF1|GZF1|HOXB2|HOXB4|HS2ST1|HS3ST3A1|HS3ST3B1|IFT122|IFT172|ILK|ITGAV|ITGB1|JAG1|KDM2B|KDR|KIF20B|KIF26B|KLF4|LEF1|LGR4|LGR5|LIN7C|LMO4|LRP5|LUZP1|MED1|MED12|MIB1|MICAL2|MKS1|MTOR|MYC|MYCN|MYO9A|NAGLU|NCKAP1|NFATC4|NOTCH2|NPHP1|NPHP3|NRP1|NUP50|OPA1|OPHN1|PAFAH1B1|PAX8|PBX1|PHB2|PHLDB2|PIK3CD|PKD2|PLXNA1|PPP3R1|PRICKLE1|PRKACB|PSEN1|PTK7|RARA|RHOA|RHOB|RPGRIP1L|RPS7|SDC4|SEC24B|SEMA3C|SFRP2|SKI|SLIT2|SMAD3|SMAD4|SMO|SNAI1|SOCS3|SOS1|SOX11|SPECC1L|SPRY1|SPRY2|SRF|STARD13|STAT1|STIL|STK3|STOX1|SUFU|TBX2|TBX3|TCF21|TEAD2|TGFB1I1|TGFB2|TGIF1|TNC|TRAF6|TRIM71|TSC1|TTC8|VANGL2|VCL|WDR1|WNT5B|YAP1|ZEB2	Ale	Radial glia	GOBP
GOBP_MORPHOGENESIS_OF_A_BRANCHING_STRUCTURE	0.0491202	0.189277	0.10086	-0.266928	-1.25846	174	AGT|BCL2|BMP2|BTBD7|BTRC|COL4A1|CTNNB1|CTNND1|DLG1|DLX2|DRD2|EDN1|ETV5|EXT1|EYA1|FEM1B|FGF10|FGF8|FGFR1|FKBPL|FRS2|GDNF|GNA13|GREM1|GZF1|HS3ST3A1|HS3ST3B1|ILK|KDR|LEF1|LGR4|LRP5|LRRK2|MED1|MKS1|MYC|MYCN|NFATC4|NRP1|PAX8|PBX1|PHB2|PKD2|PLXNA1|PPP3R1|SEMA3C|SFRP2|SLIT2|SMAD4|SMO|SNAI2|SOCS3|SOX10|SPRY1|SPRY2|SRF|STK4|SULF1|TBX2|TBX3|TCF21|TFAP2C|TNC|VANGL2|YAP1	Ale	Radial glia	GOBP
GOBP_MORPHOGENESIS_OF_A_POLARIZED_EPITHELIUM	0.19808	0.428288	0.0456661	-0.305007	-1.17629	53	AHI1|BRSK2|EZR|FZD3|FZD6|MYO9A|NPHP1|OPHN1|PAFAH1B1|PTK7|RAB10|RAP2A|RHOA|RPGRIP1L|SEC24B|SFRP2|TTC8|VANGL2|WDR1|YAP1	Ale	Radial glia	GOBP
GOBP_MORPHOGENESIS_OF_EMBRYONIC_EPITHELIUM	0.0167705	0.0984213	0.17245	-0.305256	-1.39499	139	ARHGAP35|BRD2|CASP3|CECR2|CLUAP1|CTNNB1|DLC1|EPB41L5|FZD6|GLMN|GREM1|GRSF1|HS2ST1|IFT122|KDM2B|KIF20B|LMO4|LUZP1|MED12|MKS1|NCKAP1|NUP50|OPA1|PRICKLE1|PRKACB|PTK7|RARA|RPS7|SDC4|SFRP2|SKI|SOX11|SPECC1L|STK3|SUFU|TGFB2|TGIF1|TRAF6|TSC1|VANGL2|ZEB2	Ale	Radial glia	GOBP
GOBP_MOTILE_CILIUM_ASSEMBLY	0.430797	0.651057	0.0260336	0.262452	1.01102	64	ARMC2|ATMIN|CCDC38|CFAP43|CFAP53|CFAP54|CFAP58|DNAH1|DNHD1|DRC1|E2F4|IQCG|MEIG1|MNS1|NEURL1|PFN4|PLA2G3|SPAG17|SPAG6|TPGS1|VDAC3|YIF1B	Ale	Radial glia	GOBP
GOBP_MOTOR_BEHAVIOR	0.0757705	0.241519	0.0753642	-0.40443	-1.37725	32	BORCS7|DCTN1|ELP6|EXT1|GRP|MFSD8|NAGLU|ORMDL3|PFKFB3|PRKAA1|SGSH|SPG11|VPS13A|VPS54|WDR47	Ale	Radial glia	GOBP
GOBP_MOTOR_NEURON_APOPTOTIC_PROCESS	0.329326	0.566268	0.031593	0.373831	1.10094	20	BAX|FADD|FAS|MAP3K12|NEFL|SLC1A1|ZPR1	Ale	Radial glia	GOBP
GOBP_MOTOR_NEURON_AXON_GUIDANCE	0.565611	0.744059	0.0220404	0.304726	0.921443	22	LHX4|RAC1|RAC3|SLIT1	Ale	Radial glia	GOBP
GOBP_MRNA_3_END_PROCESSING	0.35427	0.59007	0.032496	-0.294023	-1.06103	40	ANGEL2|BARD1|CDC73|CPSF7|CSTF1|CSTF2T|LEO1|NUDT21|PCF11|TENT2|YTHDC1|ZCCHC8|ZFP36L1	Ale	Radial glia	GOBP
GOBP_MRNA_CATABOLIC_PROCESS	0.000801288	0.014173	0.477271	-0.31448	-1.53766	231	AGO2|AGO4|ANGEL2|ATM|CAPRIN1|CASC3|CIRBP|CNOT10|CNOT2|CNOT3|CNOT6L|CNOT8|DCP2|DHX34|DHX9|EXOSC10|EXOSC3|EXOSC5|FAM76B|FASTKD2|FBLL1|FMR1|FTO|GTPBP1|HBS1L|IGF2BP1|IREB2|KHSRP|LARP1|LARP1B|LSM1|LSM5|LSM6|MAPK14|MAPKAPK2|METTL14|MTPAP|MYD88|NBDY|PAN3|PUM1|PUM2|RBM10|RC3H1|RC3H2|ROCK1|ROCK2|SAMD4A|SAMD4B|SENP1|SMG5|SMG6|SMG7|SMG8|SUPV3L1|TENT2|TENT5A|TNRC6B|TRAF5|TUT4|UPF2|UPF3A|XRN1|ZC3H14|ZCCHC7|ZFP36|ZFP36L1|ZFP36L2	Ale	Radial glia	GOBP
GOBP_MRNA_CIS_SPLICING_VIA_SPLICEOSOME	0.167164	0.390984	0.0494811	-0.374341	-1.24954	29	CWC15|EXOSC10|PRPF39|PRPF40B|RBM17|SDE2|SF3A1|SRSF3|UPF3A|WBP4	Ale	Radial glia	GOBP
GOBP_MRNA_EXPORT_FROM_NUCLEUS	0.00159539	0.0223355	0.45506	-0.429152	-1.72938	65	AKAP8L|CASC3|DDX19A|DDX19B|EIF4E|ENY2|FMR1|FYTTD1|HNRNPA2B1|NCBP3|NSUN2|NUP107|NUP133|NUP155|NUP160|NUP214|NUP85|NUP88|NXF1|PABPN1|PCID2|RAE1|SETD2|SMG1|SMG5|SMG6|SMG7|SRSF3|THOC1|THOC2|THOC3|THOC5|THOC6|TPR|UPF2|WNK1|XPO1|YTHDC1	Ale	Radial glia	GOBP
GOBP_MRNA_MODIFICATION	0.142947	0.354751	0.0534318	-0.435941	-1.30455	19	BAG4|METTL14|PUS1|RPUSD2|RPUSD4|WTAP	Ale	Radial glia	GOBP
GOBP_MRNA_PROCESSING	0.00852845	0.0635226	0.194887	0.26186	1.3123	462	ALYREF|APOBEC2|ARL6IP4|C1QBP|CCNB1|CELF6|CLP1|CPSF2|CSTF3|CTNNBL1|DAZAP1|DDX39A|DDX39B|DDX41|DDX46|DDX5|EIF4A3|ESRP1|FBXO24|FRG1|GEMIN2|HNRNPA0|HNRNPL|HNRNPM|JMJD6|KAT8|LSM10|LSM2|LSM4|LUC7L|LUC7L3|MAGOHB|NCBP1|PAN2|PAXBP1|PPIE|PPIL2|PRMT5|PRPF3|PRPF6|PTBP3|PUF60|RBM28|RBM38|RBM39|RBM42|RBMX|RBMXL1|RSRC1|RSRP1|SF3A2|SFSWAP|SLTM|SNRNP25|SNRNP27|SNRNP70|SNRPA|SNRPA1|SNRPB|SNRPB2|SNRPD2|SNRPF|SNRPG|SNRPN|SON|SRRM1|SRRM2|SRSF11|SRSF2|SRSF4|SRSF5|SRSF6|SRSF8|SSU72|STRAP|SYF2|THRAP3|TSEN15|TSSC4|U2AF2|UBL5|WEE2-AS1|YBX1|ZCRB1|ZNF326|ZRANB2	Ale	Radial glia	GOBP
GOBP_MRNA_SPLICE_SITE_RECOGNITION	0.277486	0.518374	0.0346357	0.341546	1.12942	32	CELF6|LUC7L|LUC7L3|PUF60|SF3A2|SFSWAP|SRSF5|SRSF6|WEE2-AS1	Ale	Radial glia	GOBP
GOBP_MRNA_TRANSCRIPTION	0.148901	0.365301	0.0487424	0.339441	1.24546	50	ATF4|DDX5|NCBP1|NR1H2|RXRA|SREBF1|TAF1|TAF10|TAF6|TAF9|THRB|TP53	Ale	Radial glia	GOBP
GOBP_MRNA_TRANSPORT	2.74205e-06	0.000414277	0.627257	-0.438999	-1.96574	122	AHCTF1|CASC3|DHX9|EIF4E|FMR1|FYTTD1|HNRNPA1|HNRNPA1L2|HNRNPA2B1|IGF2BP1|IGF2BP3|KHSRP|NCBP3|NUP107|NUP133|NUP153|NUP155|NUP160|NUP188|NUP205|NUP214|NUP35|NUP42|NUP43|NUP50|NUP54|NUP58|NUP88|NUP98|NUTF2|PABPN1|PCID2|RAE1|RANBP17|RANBP2|SENP2|SETD2|SMG5|SMG6|SMG7|SRSF3|SUPT6H|THOC1|THOC2|THOC3|THOC5|THOC6|TPR|UPF2|UPF3A|WNK1|XPO1|YTHDC1|ZFP36|ZFP36L1	Ale	Radial glia	GOBP
GOBP_MULTICELLULAR_ORGANISMAL_LEVEL_CHEMICAL_HOMEOSTASIS	0.57822	0.751479	0.0213368	0.249384	0.931934	55	FBXL5|FECH|GNAS|HMOX1|HYAL2|LIPA|LPCAT1|SCNN1A|TFR2|TFRC|TGFB1|TMEM63A	Ale	Radial glia	GOBP
GOBP_MULTICELLULAR_ORGANISMAL_LEVEL_IRON_ION_HOMEOSTASIS	0.57599	0.750105	0.0236893	-0.296721	-0.923102	22	B2M|BTBD9|CYBRD1|EIF2AK1|IREB2|NAGLU|PICALM|TF	Ale	Radial glia	GOBP
GOBP_MULTICELLULAR_ORGANISMAL_LEVEL_WATER_HOMEOSTASIS	0.659029	0.809433	0.0213516	-0.28577	-0.855166	19	AKAP11|PRKACB	Ale	Radial glia	GOBP
GOBP_MULTICELLULAR_ORGANISMAL_MOVEMENT	0.388495	0.617698	0.0281562	0.289832	1.04299	46	ACTN3|ATP2A1|ATP8A2|CAV3|DDIT3|HSP90AA1|MYH3|STAC3|TNNC1|TNNC2|TNNI3|TNNT1	Ale	Radial glia	GOBP
GOBP_MULTICELLULAR_ORGANISMAL_RESPONSE_TO_STRESS	0.956287	0.978689	0.0168035	-0.174398	-0.720548	75	ALS2|ANKFN1|ASIC1|BCL2|EDNRB|EIF4E|EIF4G1|EPHB2|EXT1|FBXL20|GRIK2|GRP|LARGE1|LRP11|MAPK8IP2|MEF2C|MTOR|PPP3CA|PRKAR1B|RPS6KB1|SCN11A|SCN9A|SLITRK4|THBS1|USP46|ZNF212	Ale	Radial glia	GOBP
GOBP_MULTICELLULAR_ORGANISM_GROWTH	0.000873673	0.0146664	0.477271	-0.34679	-1.60163	151	APP|ATM|ATN1|ATRN|ATRX|BLOC1S6|CCM2|COA5|COL3A1|CREB1|EP300|EXT1|EZR|FLVCR1|FOSL2|FTO|GAREM1|GHR|GINS3|GPAM|HEG1|IFT80|IGF2|KLF2|MBD5|MFSD8|NIPBL|NOTCH2|NPY1R|PIK3CA|PRICKLE1|PTPN11|RAI1|RARA|RBBP6|RC3H2|SGPL1|SIX3|SLC12A5|SLITRK6|SMO|SOS1|STAT3|STAT5B|TBL1XR1|TTC8|VPS13A|WDR48|WWTR1|ZFP36L1|ZFY|ZMPSTE24	Ale	Radial glia	GOBP
GOBP_MULTIVESICULAR_BODY_ORGANIZATION	0.17617	0.402576	0.0480325	-0.357647	-1.22946	33	CHMP3|IST1|PDCD6IP|RAB27A|STAM|STAM2|TSG101|VPS28|VPS36|VPS37B|VPS4B|VTA1	Ale	Radial glia	GOBP
GOBP_MULTIVESICULAR_BODY_SORTING_PATHWAY	0.399396	0.627745	0.030286	-0.272169	-1.02821	48	CHMP3|LEPROT|LEPROTL1|STAM|TMEM50A|TSG101|VPS28|VPS36|VPS37B|VPS4B|VTA1	Ale	Radial glia	GOBP
GOBP_MULTI_MULTICELLULAR_ORGANISM_PROCESS	0.836903	0.914986	0.0147645	0.190418	0.837138	142	APELA|C1QBP|CAD|DAZAP1|DKKL1|EPN1|FKBP4|GNAS|HEXB|IGFBP2|MAGED2|NODAL|PARP2|PLA2G4C|PRDM1|PZP|RLN2|SLC38A2|SOD1|SPHK2|STC1|STC2|TEAD3|TGFB1|TRIM28|TRO|WNT4	Ale	Radial glia	GOBP
GOBP_MUSCLE_ADAPTATION	0.964031	0.981628	0.0132797	0.174078	0.708753	87	ACTN3|AKAP6|CAV3|CTDP1|CYBA|GSK3A|HMOX1|IGF1|KDM4A|MIR17HG|PAK1|PARP2|PDE9A|PPARG|STUB1|TNNC1|TNNT1|YY1	Ale	Radial glia	GOBP
GOBP_MUSCLE_CELL_APOPTOTIC_PROCESS	0.608435	0.771507	0.023481	-0.226321	-0.923221	69	ATP2A2|BMPR1A|DIPK2A|DNMT1|E2F3|HEY2|JAK2|KIFAP3|MAP2K5|MAPK7|MYOCD|NACA|NRG1|PTPN1|RBM10|SFRP2|SIRT1|SMAD4	Ale	Radial glia	GOBP
GOBP_MUSCLE_CELL_CELLULAR_HOMEOSTASIS	0.899447	0.951544	0.0168483	-0.219344	-0.691197	23	ANKH|DMD|LAMP2|LARGE1|LOX|PFKM|SRF|TRIM32	Ale	Radial glia	GOBP
GOBP_MUSCLE_CELL_DEVELOPMENT	0.122714	0.32721	0.0622655	-0.254358	-1.17844	154	ACTC1|ACTN4|ATP2A2|CTCF|DCAF8|FHL2|HEY2|MAML1|MEF2A|MEGF10|MYL9|NFATC4|PPP3CB|RAMP2|SGCB|SMAD4|SMO|SMYD3|SPG11|SRF|TBX3|TMEM182|TMOD2|WDR1|ZMPSTE24	Ale	Radial glia	GOBP
GOBP_MUSCLE_CELL_DIFFERENTIATION	0.0256137	0.129193	0.146922	-0.246886	-1.25507	328	ACADM|ACTC1|ACTN1|ACTN4|ADAM12|ADAMTS5|ADGRB1|ADPRHL1|ATP11A|ATP2A2|BCL2|BMP2|BMPR1A|CASP3|CBY1|CCNT2|CHUK|CSRP1|CTCF|CTNNB1|DCAF8|DKK1|DMD|DNMT1|DOCK1|DOCK5|EDN1|EDNRB|EFNB2|EHD1|EZH2|FHL2|FKTN|FLNC|FLOT1|FRS2|FZD7|GLMN|GREM1|HEY1|HEY2|HOPX|ID2|IGF2|ISL1|ITGB1|LAMB1|LAMB2|LARGE1|LMNA|LOX|MAML1|MAPK14|MEF2A|MEGF10|MTOR|MYC|MYH10|MYH9|MYL9|MYOCD|NACA|NAGLU|NEO1|NFATC4|NID1|NOTCH2|NRG1|PDLIM5|PLD3|PPARA|PPP3CA|PPP3CB|PRICKLE1|PRKAR1A|PRKG1|RAMP2|RARA|RB1|RBM4|RORA|SGCB|SIRT1|SKI|SMAD1|SMAD4|SMO|SMYD3|SOX6|SPAG9|SPG11|SRF|SUPT6H|TBX2|TBX3|TMEM182|TMEM204|TMOD1|TMOD2|TOMM70|TRIM32|TSC1|WDR1|WNT5B|ZEB1|ZMPSTE24	Ale	Radial glia	GOBP
GOBP_MUSCLE_CELL_MIGRATION	0.111612	0.307789	0.0632527	-0.301787	-1.24987	76	ABHD2|ANXA1|BCL2|BIN3|BMPR1A|CRK|DOCK5|DOCK7|IGFBP3|ITGB1BP1|MEF2C|MEGF10|MYOCD|NET1|NF1|NR4A3|NRP1|PARVA|PDGFD|PLAT|PLXNA1|POSTN|PPARD|PRKG1|PTPN1|ROCK1|SERPINE1|SLIT2|SMO|SSH1|TCP11L2|TERT|TPM1|VTN	Ale	Radial glia	GOBP
GOBP_MUSCLE_CELL_PROLIFERATION	0.0920039	0.274347	0.0724405	-0.256571	-1.20463	168	ANGPT1|ARID2|BMP2|BMPR1A|BMPR2|CDH13|CDK1|CDKN1B|CNN1|CTNNB1|DIPK2A|DNMT1|DSN1|EDN1|FGFR1|FOS|FOXJ2|HEY2|ID2|IGFBP3|JAK2|KLF4|LDLRAP1|MAP3K5|MAPK14|MEF2C|MEF2D|MEGF10|MFN2|MNAT1|MYB|MYD88|MYH10|MYOCD|NAA35|NDC80|NDRG2|NF1|NOS3|NR4A3|NRG1|PDGFD|PIK3CA|PIM1|PPARD|PRKAR1A|PRKDC|PRKG1|RBM10|RBP4|RGCC|S1PR1|SKI|SKP2|SMAD1|SMPD3|SOD2|STAT1|STAT3|TBX2|TCF7L2|TENM4|TERT|TGFB2|TGFBR1|TGFBR3|THBS1|TNFAIP3|TPM1|YAP1	Ale	Radial glia	GOBP
GOBP_MUSCLE_CONTRACTION	0.846675	0.920182	0.0137355	0.182248	0.861478	255	ACTN3|ADORA1|ADRA1B|ADRA2C|ALDOA|APBB2|ARG2|ATP1A1|ATP2A1|ATP8A2|BIN1|CACNB2|CALM3|CAV3|CHRNE|DDIT3|ENO1|FGF13|FKBP1B|FKRP|GAMT|GRK2|HSP90AA1|HTR2B|KCNE5|KCNQ1|LMOD3|MAP2K3|MKKS|MYH3|MYL6B|NDUFS6|NOS1|PGAM2|PLN|RYR2|SMTN|SNTA1|SNTB1|SOD1|SRI|SSPN|STAC3|STC1|STUB1|SULF2|TNNC1|TNNC2|TNNI3|TNNI3K|TNNT1|TPCN2|TRDN	Ale	Radial glia	GOBP
GOBP_MUSCLE_HYPERTROPHY	0.491545	0.69244	0.0273285	-0.235869	-0.976871	76	AGT|ARRB1|ARRB2|ATP2A2|BECN1|CERS1|EDN1|EZH2|FOXO1|HDAC4|HEY2|IL6ST|INPP5F|LMCD1|LMNA|MEF2A|NR4A3|PAK2|PARP1|PDLIM5|PPARA|PPP3CA|PRKG1|RAP1GDS1|ROCK1|ROCK2|SLC9A1|SMAD3|SMAD4|TOMM70|TWF1	Ale	Radial glia	GOBP
GOBP_MUSCLE_HYPERTROPHY_IN_RESPONSE_TO_STRESS	0.178744	0.404942	0.0473192	-0.41249	-1.2518	20	APLNR|ATP2A2|ATP2B4|ERRFI1|EZH2|FOXO1|GATA6|HDAC4|HEY2|INPP5F|LMNA|PPP3CA|SMAD3|SMAD4|TRPC3	Ale	Radial glia	GOBP
GOBP_MUSCLE_ORGAN_DEVELOPMENT	9.1568e-05	0.00328738	0.538434	-0.310732	-1.55642	289	ACTC1|ASNSD1|BCL9L|BMP2|BMPR1A|CAVIN4|CCNT2|CD164|CHD2|CHODL|COL3A1|COPS2|CREB1|CRYAB|CTNNB1|DDX17|EEF2|EGR1|EGR2|EGR3|EP300|ERBB3|ETV1|FHL3|FKTN|FLOT1|FOS|FOXK1|FOXP2|FZD1|GPCPD1|HEG1|HEY2|HEYL|HIVEP3|ID3|IGF2|ITGA11|ITGB1|JPH2|KMT5B|LEF1|LOX|MAPK14|MED1|MED20|MEF2A|MEF2D|MEGF10|MYC|MYOCD|NACA|NAGLU|NR1D2|NR2F2|NR4A1|NRG1|POU4F1|PPP3CB|PRKAA1|RB1|S1PR1|SCN11A|SFMBT1|SGCB|SIRT1|SKI|SMAD3|SMAD4|SMAD7|SMO|SOX11|SOX6|SPG11|TAGLN|TCF12|TGFB2|TGFBR1|TMEM182|UBE4B|UTRN|VANGL2|VRK3|ZBTB18	Ale	Radial glia	GOBP
GOBP_MUSCLE_ORGAN_MORPHOGENESIS	0.0420057	0.173083	0.103526	-0.347949	-1.39919	64	ACTC1|BMP2|BMPR1A|COL3A1|FZD1|HEG1|HEY2|MED1|NAGLU|NRG1|POU4F1|S1PR1|SMAD4|SMAD7|TGFB2|TGFBR1|UBE4B|VANGL2	Ale	Radial glia	GOBP
GOBP_MUSCLE_SYSTEM_PROCESS	0.972262	0.985807	0.0115397	0.16446	0.798996	334	ACTN3|ADORA1|ADRA1B|ADRA2C|AKAP6|ALDOA|APBB2|ARG2|ATP1A1|ATP2A1|ATP8A2|BIN1|CACNB2|CALM3|CAV3|CHRNE|CTDP1|CYBA|DDIT3|ENO1|FGF13|FKBP1B|FKRP|GAMT|GRK2|GSK3A|HMOX1|HSP90AA1|HTR2B|IGF1|KCNE5|KCNQ1|KDM4A|LMOD3|MAP2K3|MIR17HG|MKKS|MYH3|MYL6B|NDUFS6|NOS1|PAK1|PARP2|PDE9A|PGAM2|PLN|PPARG|RYR2|SMTN|SNTA1|SNTB1|SOD1|SRI|SSPN|STAC3|STC1|STUB1|SULF2|TNNC1|TNNC2|TNNI3|TNNI3K|TNNT1|TPCN2|TRDN|YY1	Ale	Radial glia	GOBP
GOBP_MUSCLE_TISSUE_DEVELOPMENT	1.66353e-05	0.00117879	0.57561	-0.312021	-1.59814	351	ABCC9|ACADM|ACTC1|ADAMTS9|ADPRHL1|ALPK2|ARID2|ASNSD1|ATF3|BCL2|BCL9|BCL9L|BMP2|BMPR1A|BMPR2|CBY1|CCNT2|CHD7|COL3A1|COPS2|CREB1|CSRP1|CTCF|CTNNB1|DDX17|DIPK2A|DKK1|DLG1|DMD|EDN1|EEF2|EFNB2|EGR1|EGR2|EP300|ERBB3|EYA1|EYA2|FGF8|FGFR1|FHL2|FKTN|FLNB|FLOT1|FOS|FOSL2|FOXN2|FOXP2|FRS2|FZD7|GJC1|GPCPD1|GREM1|HEG1|HEY1|HEY2|HEYL|HIVEP3|HOPX|ID2|IGF2|IRX3|ISL1|ITGB1|JPH2|LARGE1|LEF1|LMNA|LOX|MAML1|MAPK14|MBD2|MCUB|MED1|MED20|MEF2A|MEF2C|MEGF10|MTOR|MYC|MYH10|MYOCD|NACA|NAGLU|NF1|NOTCH2|NPR2|NR1D2|NR2F2|NR4A1|NRG1|PAX5|PDGFRA|PDLIM5|PGM5|PIM1|PKD2|PLEC|POGLUT1|POU4F1|PPARA|PPP3CA|PPP3CB|PRICKLE1|PRKAA1|PRKAR1A|PRKG1|RARA|RB1|RBP4|RHOA|S1PR1|SEMA3C|SGCB|SKI|SKIL|SMAD1|SMAD3|SMAD4|SMAD7|SMO|SOX11|SOX15|SOX6|SPG11|SRF|SVIL|TBX2|TBX3|TCF21|TENM4|TGFB2|TGFBR1|TGFBR3|TIPARP|TLL2|TOMM70|TPM1|TSC1|UBE4B|VPS54|VRK3|YAP1|ZBTB18|ZMPSTE24	Ale	Radial glia	GOBP
GOBP_MYELIN_ASSEMBLY	0.461814	0.673316	0.0272088	-0.33653	-0.992322	18	DICER1|MIOS|MTMR2	Ale	Radial glia	GOBP
GOBP_MYELOID_CELL_ACTIVATION_INVOLVED_IN_IMMUNE_RESPONSE	0.744825	0.86038	0.0200226	-0.220803	-0.848572	52	ANXA3|CBL|FER|GRP|MYD88|NR4A3|PIK3CD|PRKCE|PTGDS|RABGEF1|SCN11A|SNX6|STX4|VAMP2|VAMP3	Ale	Radial glia	GOBP
GOBP_MYELOID_CELL_APOPTOTIC_PROCESS	0.0708513	0.231239	0.0729388	0.445841	1.41593	27	CLEC5A|LIPA|MIF|SLC7A11	Ale	Radial glia	GOBP
GOBP_MYELOID_CELL_DEVELOPMENT	0.18438	0.412692	0.0479378	-0.291306	-1.17389	65	ABCB10|ABI1|APP|DIAPH3|EP300|FLVCR1|KLF2|MED1|MYB|NEMP1|NOTCH2|PAFAH1B1|PIP4K2A|PTPN11|SLC25A40|SRF	Ale	Radial glia	GOBP
GOBP_MYELOID_CELL_DIFFERENTIATION	0.00222301	0.0283825	0.431708	-0.274491	-1.39816	334	ABCB10|ABI1|ACIN1|ACVR1B|ACVR2A|APP|ARNT|B2M|BMP2|CASP3|CBFB|CDK6|CIB1|CREB1|CTNNB1|CTR9|DIAPH3|EIF2AK1|EP300|FAM3C|FARP2|FLVCR1|FOS|FOSL2|GLUL|GPR137B|HIPK2|HMGB2|ID2|IFT80|IREB2|ITGB8|ITPKB|JAK2|JUNB|KAT7|KLF10|KLF2|KMT2E|LDB1|LEF1|LEO1|LOX|MAPK14|MED1|MFSD8|MT1G|MTURN|MYB|MYC|MYD88|MYH9|NAGLU|NDFIP1|NEDD9|NEMP1|NOTCH2|PAFAH1B1|PIP4K2A|PKNOX1|POU4F1|PTPN11|PTPN2|PTPRJ|RACGAP1|RARA|RB1|RCOR1|RPS14|SENP1|SFXN1|SIRT1|SLC25A40|SP3|SRF|SRP54|STAT1|STAT3|STAT5B|TET2|TF|TMEM14C|TMEM64|TPM4|TRAF6|UFL1|VPS13A|VPS33A|WDR1|ZBTB16|ZBTB46|ZFP36|ZFP36L1	Ale	Radial glia	GOBP
GOBP_MYELOID_CELL_HOMEOSTASIS	0.00433839	0.0437045	0.344521	-0.316326	-1.46595	155	ABCB10|ACIN1|ACVR1B|ACVR2A|ANXA1|ARNT|AXL|B2M|BBIP1|CASP3|CDK6|DIAPH3|FLVCR1|GLUL|HIPK2|HMGB2|ID2|IREB2|ITPKB|JAK2|KAT7|KLF2|KMT2E|LDB1|MAPK14|MED1|MYB|NCSTN|NEMP1|PDE4B|PKNOX1|PTPN2|RACGAP1|RB1|RCOR1|RPS14|RPS24|SENP1|SFXN1|SLC25A40|SP3|SRF|STAT1|STAT3|STAT5B|TMEM14C|UFL1|VPS13A|ZFP36|ZFP36L1	Ale	Radial glia	GOBP
GOBP_MYELOID_DENDRITIC_CELL_ACTIVATION	0.206174	0.440534	0.0414294	0.432768	1.22327	17	CD37|HMGB1|TGFB1	Ale	Radial glia	GOBP
GOBP_MYELOID_LEUKOCYTE_ACTIVATION	0.271235	0.512237	0.0402298	-0.238275	-1.08515	135	ADAM10|ANXA1|ANXA3|APP|C5AR1|CALHM2|CBL|CD200|FAM76B|FER|FN1|GPR137B|GRP|IFNGR1|ITGB8|JAK2|KMT2E|LRFN5|LRRK2|MT1G|MYD88|NAGLU|NDRG1|NOTCH2|NR4A1|NR4A3|PIK3CD|PJA2|PLSCR1|PREX1|PRKCE|PSEN1|PTGDS|PTPN11|PTPRE|RABGEF1|RORA|SCN11A|SNX6|STK39|STX4|SYT11|THBS1|TRAF6|VAMP2|VAMP3	Ale	Radial glia	GOBP
GOBP_MYELOID_LEUKOCYTE_CYTOKINE_PRODUCTION	0.440111	0.659452	0.0283804	-0.283032	-1.01029	38	AXL|GPRC5B|MAPKAPK2|MYD88|NOD1|RABGEF1|SIRT1|TGFB2|UBE2J1	Ale	Radial glia	GOBP
GOBP_MYELOID_LEUKOCYTE_DIFFERENTIATION	0.116594	0.316919	0.0641448	-0.250599	-1.17819	170	ACIN1|APP|BMP2|CDK6|CREB1|CTNNB1|DIAPH3|EIF2AK1|FAM3C|FARP2|FOS|FOSL2|GPR137B|ID2|IFT80|ITGB8|JUNB|KLF10|MAPK14|MED1|MFSD8|MT1G|MYC|MYH9|NDFIP1|NEDD9|PAFAH1B1|PTPN2|RARA|RB1|SIRT1|SRP54|TF|TMEM64|VPS13A|ZBTB46|ZFP36L1	Ale	Radial glia	GOBP
GOBP_MYELOID_LEUKOCYTE_MEDIATED_IMMUNITY	0.438654	0.658562	0.0289038	-0.255108	-1.00747	60	ADAM17|ANXA3|CBL|GRP|KMT2E|MYD88|NR4A3|PCYOX1L|PIK3CD|PTGDS|RABGEF1|SCN11A|SNX6|SPON2|STX4|VAMP2|VAMP3|WDR1	Ale	Radial glia	GOBP
GOBP_MYELOID_LEUKOCYTE_MIGRATION	0.21697	0.45203	0.0453916	-0.246507	-1.11955	132	ANO6|ANXA1|APP|B4GALT1|C5AR1|CCL2|CD200|CD47|CD99|CKLF|CNN2|CXCL17|DAPK2|DDT|DNM1L|EDN1|EDNRB|EMP2|FLT1|GREM1|LGALS3|MAPK1|MOSPD2|MYD88|NF1|PAFAH1B1|PDE4B|PIK3CD|PIKFYVE|PIP5K1C|PREX1|PTK2|PTPRJ|RABGEF1|S100A14|SERPINE1|SIRPA|SLIT2|SRP54|STAT5B|SWAP70|TGFB2|THBS1|WDR1	Ale	Radial glia	GOBP
GOBP_MYOBLAST_DIFFERENTIATION	0.00387597	0.041953	0.35482	-0.363155	-1.55859	93	ACTL6A|ARID1A|ARID1B|ARID2|BCL9|BCL9L|DDX17|GREM1|ID3|IGFBP3|ISL1|ITGB1|JAG1|KAT5|MAML1|MAP3K5|MAPK14|MEF2C|MEGF10|MYOCD|NRG1|PBRM1|PHF10|PLEC|PLEKHM3|PPARD|PRICKLE1|RB1|REST|SMARCC1|SMARCC2|SOX15|SRF|TBX2|TBX3|TCF7L2|TMEM182|TRIP4|ZFP36L1	Ale	Radial glia	GOBP
GOBP_MYOBLAST_FUSION	0.317747	0.55732	0.0344174	-0.312962	-1.09322	35	ADAM12|ADAMTS5|ADGRB1|DOCK1|DOCK5|EHD1|FLOT1|ITGB1|MAPK14|MYH9|NEO1|TMEM182	Ale	Radial glia	GOBP
GOBP_MYOBLAST_PROLIFERATION	0.486658	0.687456	0.0264159	-0.318679	-0.978606	21	ATF2|ATOH8|CTNNB1|FES|FOS|MEGF10|MEIS2|PPARD|SIX1|SOX15|ZNF609	Ale	Radial glia	GOBP
GOBP_MYOFIBRIL_ASSEMBLY	0.840488	0.916907	0.0182093	-0.206217	-0.792515	52	ACTC1|ADPRHL1|CSRP1|EDN1|FLNC|ITGB1|MEF2A|MYH10|MYL9|PDGFRA|PGM5|PRKAR1A|PRKD1|SMAD4|SRF|TMOD1|TMOD2|TPM1|WDR1	Ale	Radial glia	GOBP
GOBP_MYOTUBE_CELL_DEVELOPMENT	0.725223	0.850747	0.0200583	-0.242449	-0.840171	34	DCAF8|PPP3CB|SMO|SMYD3|SPG11|TMEM182	Ale	Radial glia	GOBP
GOBP_MYOTUBE_DIFFERENTIATION	0.498612	0.698867	0.0275224	-0.226989	-0.97908	97	ADAM12|ATP11A|DCAF8|DOCK1|FKTN|FLOT1|ITGB1|MAML1|MAPK14|MYC|MYH9|MYOCD|PPP3CB|SKI|SMO|SMYD3|SPG11|TMEM182	Ale	Radial glia	GOBP
GOBP_NADH_DEHYDROGENASE_COMPLEX_ASSEMBLY	0.0441176	0.178019	0.0926961	0.411309	1.45173	42	DMAC2|MT-ND6|NDUFA6|NDUFAF7|NDUFAF8|NDUFB2|NDUFS2|NDUFS6|NDUFS7|NDUFS8|TIMMDC1|TMEM126A|TMEM186	Ale	Radial glia	GOBP
GOBP_NADH_METABOLIC_PROCESS	0.0163934	0.09697	0.154446	0.469111	1.59456	36	ENO1|ENO2|ENO3|GOT1|GPI|MDH2|ME1|NUDT13|PGAM1|PGAM2|PGK1|PKM|SLC25A11|SLC25A22|TPI1|VCP	Ale	Radial glia	GOBP
GOBP_NADPH_REGENERATION	0.0115008	0.0766576	0.184916	0.576306	1.74265	22	ALDH1L2|TALDO1|TIGAR|TKT|TP53	Ale	Radial glia	GOBP
GOBP_NADP_METABOLIC_PROCESS	0.00153038	0.021847	0.45506	0.539953	1.82289	35	ALDH1L2|DCXR|ME1|TALDO1|TIGAR|TKT|TP53|TP53I3	Ale	Radial glia	GOBP
GOBP_NAD_METABOLIC_PROCESS	0.282588	0.524033	0.0343769	0.343311	1.12567	31	ACMSD|GOT1|HAAO|KMO|KYNU|LDHB|MDH2|NAPRT|NMNAT3|SLC25A11|SLC25A22	Ale	Radial glia	GOBP
GOBP_NATURAL_KILLER_CELL_ACTIVATION	0.626837	0.785807	0.0225713	-0.241775	-0.906734	47	AXL|BLOC1S6|EMP2|FYN|ID2|JAK2|KAT7|SP3|STAT5B|VAMP2|ZBTB1	Ale	Radial glia	GOBP
GOBP_NATURAL_KILLER_CELL_DIFFERENTIATION	0.557915	0.73967	0.0240054	-0.309113	-0.925018	19	AXL|ID2|KAT7|SP3|STAT5B|ZBTB1	Ale	Radial glia	GOBP
GOBP_NATURAL_KILLER_CELL_MEDIATED_IMMUNITY	0.569937	0.747572	0.02175	0.259948	0.931327	45	CD226|CEACAM1|CORO1A|GRB2|INPP5D|KLRD1|PRDX1|RASGRP1|TGFB1|TUBB4B	Ale	Radial glia	GOBP
GOBP_NECROPTOTIC_PROCESS	0.812394	0.900563	0.0165245	0.237868	0.775318	30	AIFM1|FAS|PYGL|SLC25A4|TP53|YBX3	Ale	Radial glia	GOBP
GOBP_NEGATIVE_CHEMOTAXIS	0.971706	0.985568	0.0159548	-0.171691	-0.625974	42	APOA1|EFNA5|FLRT3|ITGAV|NRG1|PLXNA4|RHOA|ROBO2|RYK|SEMA3C|SLIT2|UNC5C	Ale	Radial glia	GOBP
GOBP_NEGATIVE_REGULATION_OF_ACTIN_FILAMENT_BUNDLE_ASSEMBLY	0.279531	0.520318	0.0371497	-0.3377	-1.12723	29	CLASP1|CLASP2|CORO2B|DLC1|INPP5K|PAK2|PHLDB2|PPFIA1|PRKN|S1PR1|SHANK3|TJP1	Ale	Radial glia	GOBP
GOBP_NEGATIVE_REGULATION_OF_ACTIN_FILAMENT_DEPOLYMERIZATION	0.0115706	0.0767002	0.19671	-0.444343	-1.58609	38	ADD1|LIMA1|PIK3CA|SPECC1L|SPTAN1|SPTBN1|SWAP70|TMOD2|WASHC2C	Ale	Radial glia	GOBP
GOBP_NEGATIVE_REGULATION_OF_ACTIN_FILAMENT_POLYMERIZATION	0.24951	0.487984	0.0401305	-0.295964	-1.12747	50	ADD1|ARFGEF1|MYADM|SPTAN1|SPTBN1|SSH1|TMOD2|WASHC2C	Ale	Radial glia	GOBP
GOBP_NEGATIVE_REGULATION_OF_ADAPTIVE_IMMUNE_RESPONSE	0.109126	0.302671	0.0620732	-0.390479	-1.32283	31	CD46|LOXL3|NDFIP1|PPP3CB|RC3H1|RC3H2|SMAD7|SUSD4|UFL1	Ale	Radial glia	GOBP
GOBP_NEGATIVE_REGULATION_OF_ALPHA_BETA_T_CELL_ACTIVATION	0.0831019	0.255837	0.0717588	-0.422641	-1.38747	27	ANXA1|CBFB|LGALS3|LOXL3|NDFIP1|RC3H1|RC3H2|SMAD7|SOCS5|TWSG1	Ale	Radial glia	GOBP
GOBP_NEGATIVE_REGULATION_OF_ALPHA_BETA_T_CELL_DIFFERENTIATION	0.100358	0.286895	0.0644973	-0.467969	-1.3799	18	ANXA1|CBFB|LOXL3|RC3H1|RC3H2|SMAD7|SOCS5	Ale	Radial glia	GOBP
GOBP_NEGATIVE_REGULATION_OF_AMIDE_METABOLIC_PROCESS	0.739024	0.85741	0.017962	0.264596	0.818919	24	ABCA7|APOE|BIN1|CLU|IGF1|NTRK2|PGK1|PIN1|SORL1	Ale	Radial glia	GOBP
GOBP_NEGATIVE_REGULATION_OF_AMINE_TRANSPORT	0.721305	0.848232	0.0198811	-0.284673	-0.813912	16	ARL6IP5|DRD2|GABBR1|PRKG1|SYT11|SYT4	Ale	Radial glia	GOBP
GOBP_NEGATIVE_REGULATION_OF_AMYLOID_PRECURSOR_PROTEIN_CATABOLIC_PROCESS	0.413537	0.636183	0.027417	0.356309	1.03417	19	ABCA7|APOE|BIN1|CLU|IGF1|NTRK2|PIN1|SORL1	Ale	Radial glia	GOBP
GOBP_NEGATIVE_REGULATION_OF_ANDROGEN_RECEPTOR_SIGNALING_PATHWAY	0.694125	0.828913	0.0204667	-0.290797	-0.831421	16	DAB2|HEYL|NCOR1|NCOR2|PIAS2|SIRT1|TCF21|TCF7L2	Ale	Radial glia	GOBP
GOBP_NEGATIVE_REGULATION_OF_ANOIKIS	0.402819	0.628393	0.0296485	-0.357219	-1.03824	17	BCL2|ITGB1|MCL1|PDK4|PIK3CA|PTK2	Ale	Radial glia	GOBP
GOBP_NEGATIVE_REGULATION_OF_ANTIGEN_RECEPTOR_MEDIATED_SIGNALING_PATHWAY	0.71539	0.845082	0.0184577	0.265667	0.836078	26	CD72|CEACAM1|PHPT1|PLCL2	Ale	Radial glia	GOBP
GOBP_NEGATIVE_REGULATION_OF_APOPTOTIC_SIGNALING_PATHWAY	0.189189	0.417783	0.0504661	-0.232019	-1.11408	199	ACKR3|BAG5|CTNNB1|EYA1|EYA2|FBXO7|FGA|FGB|FGG|FIGNL1|FYN|FZD1|GRINA|HELLS|HMGB2|IER3|ITGAV|ITPRIP|LGALS3|MAP2K5|MAPK7|MAPK8IP2|MCL1|NONO|NRG1|NRP1|OPA1|PEA15|PHIP|PRKN|PTPN1|RAF1|RB1|RB1CC1|RNF34|RPS6KB1|RRN3|SFRP2|SIRT1|SNAI1|SYVN1|TCF7L2|TERT|TGFBR1|TMBIM6|TPT1|YAP1|ZMYND11	Ale	Radial glia	GOBP
GOBP_NEGATIVE_REGULATION_OF_AUTOPHAGY	0.100729	0.287594	0.0671281	-0.29214	-1.24351	89	BCL2|BECN1|CTSA|EIF4E|EIF4G1|EIF4G3|EP300|FBXL4|FOXK1|HERC1|KLHL22|LEPR|LRRK2|LZTS1|MCL1|MTMR8|MTMR9|MTOR|NPC1|PIK3CA|PPTC7|QSOX1|RRAGB|SCFD1|SEC22B|STAT3|TAB2|TBC1D14|TLK2|TMEM39A|TSC1|UBQLN4|USP36|VPS13C|WDR6|WNK1	Ale	Radial glia	GOBP
GOBP_NEGATIVE_REGULATION_OF_AXONOGENESIS	0.856213	0.926354	0.0178644	-0.205559	-0.779833	49	DIP2B|EFNB3|NRP1|RUFY3|RYK|SPART|TRIM46|ULK2	Ale	Radial glia	GOBP
GOBP_NEGATIVE_REGULATION_OF_AXON_EXTENSION	0.461408	0.673018	0.0253227	0.307751	0.993099	29	CDH1|CDKL3|DRAXIN|IFRD1|KIAA0319|RTN4R|SEMA3F|SEMA4F|SEMA6C|SLIT1	Ale	Radial glia	GOBP
GOBP_NEGATIVE_REGULATION_OF_BINDING	0.583113	0.7532	0.0240177	-0.238926	-0.932429	56	BTAF1|CPNE1|CSNK1E|DDX11|HEY2|IFI16|ITGA4|ITGB1BP1|LEF1|LRPAP1|MAPK8|PEX19|ROCK1|RSF1|SMO|SOX11|USP33|WAPL	Ale	Radial glia	GOBP
GOBP_NEGATIVE_REGULATION_OF_BIOMINERAL_TISSUE_DEVELOPMENT	0.406847	0.630709	0.0294395	-0.34196	-1.03776	20	AHSG|BCOR|GREM1|HEY1|HEY2|NOS3|ROCK1|ROCK2|TRPM4	Ale	Radial glia	GOBP
GOBP_NEGATIVE_REGULATION_OF_BLOOD_PRESSURE	0.897436	0.950774	0.0151388	0.226391	0.684568	22	ADORA1|TAC4	Ale	Radial glia	GOBP
GOBP_NEGATIVE_REGULATION_OF_BLOOD_VESSEL_ENDOTHELIAL_CELL_MIGRATION	0.717696	0.846233	0.0184773	0.266396	0.830727	25	APOE|FGF2|GADD45A|HMGB1|PPARG|TGFB1	Ale	Radial glia	GOBP
GOBP_NEGATIVE_REGULATION_OF_BMP_SIGNALING_PATHWAY	0.0160486	0.0959332	0.167659	-0.406608	-1.54256	49	CRIM1|CTDSPL2|DKK1|DLX1|FSTL3|FZD1|GREM1|HIPK2|LEMD3|MTMR4|PPM1A|SFRP2|SKI|SMAD7|SPART|TRIM33|TWSG1|VWC2	Ale	Radial glia	GOBP
GOBP_NEGATIVE_REGULATION_OF_B_CELL_ACTIVATION	0.573673	0.749077	0.0220719	0.327833	0.912039	16	HMGB3|INPP5D|PKN1	Ale	Radial glia	GOBP
GOBP_NEGATIVE_REGULATION_OF_CALCIUM_ION_TRANSMEMBRANE_TRANSPORT	0.488066	0.68861	0.0243614	0.306496	0.973387	27	BIN1|CALM3|CBARP|FKBP1B|NOS1|PLN|TGFB1|UCP2|VDAC1|YWHAE	Ale	Radial glia	GOBP
GOBP_NEGATIVE_REGULATION_OF_CALCIUM_ION_TRANSPORT	0.405879	0.630286	0.0275387	0.302949	1.02976	36	BIN1|CALM3|CAV3|CBARP|FKBP1B|NOS1|PLN|STC1|TGFB1|UCP2|VDAC1|YWHAE	Ale	Radial glia	GOBP
GOBP_NEGATIVE_REGULATION_OF_CALCIUM_MEDIATED_SIGNALING	0.447836	0.666274	0.0276368	-0.348991	-0.997805	16	DYRK2|FHL2|MAPK7	Ale	Radial glia	GOBP
GOBP_NEGATIVE_REGULATION_OF_CANONICAL_NF_KAPPAB_SIGNAL_TRANSDUCTION	0.0538817	0.198693	0.0911297	-0.339872	-1.36671	64	ARRB2|AZI2|CARD8|CD200|CYLD|FAF1|ITCH|KLF4|MAP2K5|MAPKBP1|NKIRAS1|OTUD7B|PPM1A|PPM1B|PPP2CB|RIOK3|RORA|SBNO1|SIRPA|SIRT1|STAT1|STAT3|TANK|TGFBR3|TMSB4X|TNFAIP3|TSPAN6|USP10|ZMYND11	Ale	Radial glia	GOBP
GOBP_NEGATIVE_REGULATION_OF_CANONICAL_WNT_SIGNALING_PATHWAY	0.0344173	0.152377	0.119146	-0.300021	-1.34343	122	AMFR|APC|APP|AXIN1|AXIN2|BICC1|BMP2|CBY1|CHD8|CSNK1A1|CTNNB1|CYLD|DAB2|DKK1|EGR1|FRZB|FZD1|FZD6|GREM1|ISL1|JADE1|LATS1|LRP4|MAPK14|NOTUM|NPHP3|NPHP4|OTUD5|PPP2R3A|PRICKLE1|PRKN|PTPRU|SFRP2|SHISA6|SMAD4|SOX13|STK3|TCF7L2|TMEM131L|TMEM64|TMEM88|WNT5B|WWTR1	Ale	Radial glia	GOBP
GOBP_NEGATIVE_REGULATION_OF_CARBOHYDRATE_METABOLIC_PROCESS	0.80369	0.896395	0.0186433	-0.219629	-0.806822	43	AP2A1|C1QTNF3|CBFA2T3|EP300|FLCN|IER3|INPP5K|LEPR|NCOR1|PASK|PPP1R3B|PRKG1|PRKN|STAT3|TCF7L2	Ale	Radial glia	GOBP
GOBP_NEGATIVE_REGULATION_OF_CARDIAC_MUSCLE_TISSUE_GROWTH	0.668637	0.814129	0.0196328	0.293295	0.851271	19	CAV3|CTDP1|GSK3A|MIR17HG|PAK1|SAV1|YY1	Ale	Radial glia	GOBP
GOBP_NEGATIVE_REGULATION_OF_CARTILAGE_DEVELOPMENT	0.117134	0.317673	0.0597724	-0.421306	-1.32762	23	CTNNB1|CTSK|FRZB|GREM1|PTPN11|RARA|TGFB2|TGFBR1|WNT9A	Ale	Radial glia	GOBP
GOBP_NEGATIVE_REGULATION_OF_CATABOLIC_PROCESS	6.48882e-05	0.00279687	0.538434	-0.308639	-1.56167	315	ADGRB1|ANGEL2|APOA2|APOC1|APOC3|AXIN2|AZIN1|BAG5|BCL2|BECN1|CAMLG|CBFA2T3|CIRBP|CTSA|CYP51A1|DEDD|DHX34|DHX9|EIF4E|EIF4ENIF1|EIF4G1|EIF4G3|EP300|FAM76B|FBLL1|FBXL4|FHIT|FLCN|FMN2|FOXK1|FURIN|FYN|GABARAPL2|GRIN2A|HERC1|HIPK2|HMGCR|IER3|IGF2BP1|IGF2BP2|IGF2BP3|IKBKE|IREB2|KLHL22|LARP1|LARP1B|LARP4B|LEPR|LRIG2|LRRK2|LZTS1|MAP1A|MAPK14|MAPKAPK2|MCL1|MDM4|METTL14|MTMR2|MTMR8|MTMR9|MTOR|MYCBP2|MYD88|NAF1|NCOR1|NELL1|NPC1|NSUN2|OGT|OPHN1|PDE3B|PHAX|PIK3CA|PPARA|PPP1R3B|PPTC7|PRKAA1|PSEN1|PSMF1|QSOX1|RBM10|ROCK1|RPL11|RPL23|RPS7|RRAGB|RYBP|SCFD1|SEC22B|SENP1|SMAD3|SMAD4|SMARCC1|SNX12|STAT3|SUFU|TAB2|TBC1D14|TENT2|TENT5A|TIMP1|TIMP2|TIMP3|TLK2|TMEM39A|TRAF5|TRDMT1|TSC1|UBQLN4|UCHL5|UPF3A|USP25|USP36|USP38|USP8|VPS13C|VPS35|WAC|WDR6|WNK1|ZC3H14|ZFP36	Ale	Radial glia	GOBP
GOBP_NEGATIVE_REGULATION_OF_CATALYTIC_ACTIVITY	0.362065	0.595936	0.0342425	-0.226261	-1.03626	142	ABCE1|AGT|APC|ARFGEF1|CAND1|CDK5RAP1|CORO1C|EDNRB|EIF4A2|EPM2A|GNAI3|HEG1|HIPK3|ITGB1BP1|LATS1|MEN1|NEIL1|PAK2|PPP1R12A|PRKN|PTPN1|PTPRJ|RB1|RECK|RPL23|RPS7|SERPINB8|SOCS5|STK38|TIMP2|TSG101|XRCC1|ZFP36	Ale	Radial glia	GOBP
GOBP_NEGATIVE_REGULATION_OF_CD4_POSITIVE_ALPHA_BETA_T_CELL_ACTIVATION	0.0560807	0.202337	0.0871888	-0.486318	-1.47585	20	ANXA1|CBFB|LOXL3|NDFIP1|RC3H1|RC3H2|SMAD7|SOCS5|TWSG1	Ale	Radial glia	GOBP
GOBP_NEGATIVE_REGULATION_OF_CD4_POSITIVE_ALPHA_BETA_T_CELL_DIFFERENTIATION	0.0844075	0.258716	0.0701763	-0.504767	-1.41881	15	ANXA1|CBFB|LOXL3|RC3H1|RC3H2|SMAD7|SOCS5	Ale	Radial glia	GOBP
GOBP_NEGATIVE_REGULATION_OF_CELLULAR_RESPONSE_TO_GROWTH_FACTOR_STIMULUS	0.00752394	0.0581702	0.252644	-0.363475	-1.53861	87	ADGRA2|AGT|ANGPT1|CASK|CRIM1|CTDSPL2|DCN|DKK1|DLX1|FSTL3|FZD1|GREM1|HIPK2|LEMD3|MTMR4|NEDD4|NR2F2|OFD1|PPM1A|PTPN1|SFRP2|SHISA2|SKI|SKIL|SLIT2|SMAD7|SPART|SPRY1|SPRY2|SPRY4|THBS1|TRIM33|TWSG1|VWC2	Ale	Radial glia	GOBP
GOBP_NEGATIVE_REGULATION_OF_CELLULAR_RESPONSE_TO_INSULIN_STIMULUS	0.0480584	0.186286	0.0954174	-0.38696	-1.42153	43	AHSG|APPL2|IRS1|NCL|NCOA5|PIP4K2A|PIP4K2B|PRKAA1|PTPN1|PTPN2|PTPRJ|RPS6KB1|SOCS3|ZNF592	Ale	Radial glia	GOBP
GOBP_NEGATIVE_REGULATION_OF_CELLULAR_SENESCENCE	0.44325	0.66255	0.0260264	0.331285	1.00175	22	BCL2L12|FZR1|MIF|PLK2|PTEN|YBX1	Ale	Radial glia	GOBP
GOBP_NEGATIVE_REGULATION_OF_CELL_ACTIVATION	0.223276	0.458695	0.0447501	-0.24782	-1.11714	127	ANXA1|ATM|AXL|CASP3|CBFB|CD200|DLG1|FAM76B|FBXO7|FER|GLMN|ID2|LGALS3|LOXL3|NDFIP1|PAG1|PRKAR1A|PTPN11|PTPN2|RABGEF1|RC3H1|RC3H2|SDC4|SMAD7|SOCS5|SOX11|SYT11|TMX1|TWSG1|UFL1|ZBTB46	Ale	Radial glia	GOBP
GOBP_NEGATIVE_REGULATION_OF_CELL_ADHESION	0.0529634	0.197375	0.0986245	-0.255615	-1.23422	208	ACTN4|ADAM10|ADAM22|ANGPT1|ANGPT2|ANXA1|AP1AR|APOA1|BMP2|CASK|CASP3|CBFB|CBLL1|CD164|CLASP2|COL1A1|CORO1C|CORO2B|DLC1|DLG1|EFNA5|EPB41L5|EPHB2|ERBB3|FZD7|GLMN|ITGB1BP1|JAG1|JAK2|KLF4|LAG3|LAMB1|LGALS3|LOXL3|MAP2K5|MAPK7|MELTF|MIA3|MYADM|NDFIP1|NF1|PAG1|PDE3B|PELI1|PHLDB2|POSTN|PPARA|PRKAR1A|PRKG1|PTK2|PTPN1|PTPN11|PTPN2|RC3H1|RC3H2|RGCC|SDC4|SERPINE1|SMAD7|SOCS5|SPECC1L|SPRY4|SWAP70|THBS1|TMEM131L|TMX1|TNC|TWSG1|UFL1|WNK1	Ale	Radial glia	GOBP
GOBP_NEGATIVE_REGULATION_OF_CELL_CELL_ADHESION	0.161887	0.385248	0.0533057	-0.256325	-1.16102	131	ANXA1|APOA1|BMP2|CASP3|CBFB|DLG1|EPB41L5|GLMN|JAK2|LGALS3|LOXL3|MAP2K5|MAPK7|MIA3|MYADM|NDFIP1|PAG1|PELI1|PRKAR1A|PRKG1|PTPN11|PTPN2|RC3H1|RC3H2|RGCC|SDC4|SMAD7|SOCS5|SPECC1L|SWAP70|TMEM131L|TMX1|TWSG1|UFL1|WNK1	Ale	Radial glia	GOBP
GOBP_NEGATIVE_REGULATION_OF_CELL_CYCLE	0.000118904	0.0038842	0.538434	-0.302504	-1.53719	325	ANAPC15|ANGEL2|APBB1|APC|ATF2|ATM|ATRIP|ATRX|AVEN|BABAM1|BABAM2|BARD1|BAZ1B|BCL2|BLM|BMP2|BRCC3|BRINP3|BRIP1|BUB1B|CASP3|CCL2|CCNF|CDC45|CDC73|CDCA8|CDK2|CDK5RAP1|CDK5RAP2|CDK6|CDKN1B|CEP63|CHEK1|CHFR|CLOCK|CLSPN|CTDSP2|CTDSPL|CTNNB1|CUL4A|DLG1|DOT1L|DTL|E2F7|E2F8|EME2|EPM2A|ESPL1|EZH2|FANCD2|FBXO5|FBXO7|FEM1B|FZD3|GAS1|GEN1|GIGYF2|HECA|HUS1|IER3|INCENP|INIP|INTS7|IPO5|IPO7|JADE1|KANK2|KAT2B|KLF4|KLHL22|KNL1|KNTC1|LATS1|LCMT1|MAP3K20|MAPK14|MBTPS1|MDC1|MDM1|MEN1|MRE11|MRNIP|MSH2|MTBP|MYO16|NDC80|NPR2|NR4A1|NSUN2|PDIK1L|PKD2|PKMYT1|POC5|PSMG2|PTPN11|RAD1|RAD17|RAD21|RAD51|RAD9A|RB1|RBBP8|RBL1|RBL2|RBM14|RFWD3|RGCC|RHNO1|RHOB|RNASEH2B|SDE2|SIRT1|SKA1|SKA3|SPC25|STK38|SUSD2|TAOK1|TELO2|TERF2|TICRR|TIPIN|TIPRL|TMEM67|TMSB4X|TNKS|TOPBP1|TP53BP1|TP53BP2|TP53I13|TPR|TRIM37|TRIP13|TSC22D2|UFL1|USP28|WAC|WAPL|WDR76|WEE1|ZFP36L1|ZFP36L2|ZNF207|ZNF830|ZW10|ZWINT	Ale	Radial glia	GOBP
GOBP_NEGATIVE_REGULATION_OF_CELL_CYCLE_G1_S_PHASE_TRANSITION	0.38918	0.61839	0.0309659	-0.268693	-1.03624	53	APBB1|APC|BCL2|CCL2|CDC73|CDK2|CTDSP2|CTDSPL|DLG1|EZH2|FBXO7|GIGYF2|JADE1|KANK2|KLF4|MYO16|PKD2|RB1|RBL1|RBL2|RFWD3|SDE2|SUSD2|TMSB4X|WAC|WEE1	Ale	Radial glia	GOBP
GOBP_NEGATIVE_REGULATION_OF_CELL_CYCLE_G2_M_PHASE_TRANSITION	0.154291	0.37372	0.05285	-0.296218	-1.20466	68	ATM|BABAM1|BABAM2|BARD1|BLM|CHEK1|CLSPN|DTL|IER3|INIP|MBTPS1|MRE11|PDIK1L|RAD17|RAD21|TAOK1|TOPBP1|WEE1	Ale	Radial glia	GOBP
GOBP_NEGATIVE_REGULATION_OF_CELL_CYCLE_PROCESS	0.00175966	0.0236663	0.45506	-0.287662	-1.43146	267	ANAPC15|APBB1|APC|ATF2|ATM|ATRIP|ATRX|AVEN|BABAM1|BABAM2|BARD1|BAZ1B|BCL2|BLM|BRCC3|BRIP1|BUB1B|CCL2|CCNF|CDC45|CDC73|CDCA8|CDK2|CDK5RAP2|CEP63|CHEK1|CHFR|CLOCK|CLSPN|CTDSP2|CTDSPL|CUL4A|DLG1|DOT1L|DTL|E2F7|E2F8|EME2|ESPL1|EZH2|FANCD2|FBXO5|FBXO7|FEM1B|GEN1|GIGYF2|HUS1|IER3|INCENP|INIP|INTS7|JADE1|KANK2|KAT2B|KLF4|KLHL22|KNL1|KNTC1|LCMT1|MAP3K20|MAPK14|MBTPS1|MDC1|MDM1|MRE11|MRNIP|MSH2|MTBP|MYO16|NDC80|NSUN2|PDIK1L|PKD2|PKMYT1|POC5|PSMG2|PTPN11|RAD1|RAD17|RAD21|RAD51|RAD9A|RB1|RBBP8|RBL1|RBL2|RBM14|RFWD3|RGCC|RHNO1|RNASEH2B|SDE2|SIRT1|SKA1|SKA3|SPC25|STK38|SUSD2|TAOK1|TELO2|TERF2|TICRR|TIPIN|TIPRL|TMEM67|TMSB4X|TNKS|TOPBP1|TP53BP1|TPR|TRIM37|TRIP13|UFL1|USP28|WAC|WAPL|WDR76|WEE1|ZFP36L1|ZFP36L2|ZNF207|ZNF830|ZW10|ZWINT	Ale	Radial glia	GOBP
GOBP_NEGATIVE_REGULATION_OF_CELL_DEVELOPMENT	0.243994	0.483191	0.0439056	-0.225526	-1.0829	199	ANXA1|APPL2|B2M|BMPR1A|CBFB|CDK6|CERS2|CTNNB1|DICER1|DIP2B|DLX1|DYNLT1|EDNRB|EFNB3|EPHB2|FBXO7|FRZB|FSTL3|GPR137B|HOOK3|ID2|KIFAP3|LAG3|LOXL3|LRP4|MYC|MYCN|NFATC4|NPR2|NRP1|PCM1|PRTG|PTPN2|RARA|RB1|RC3H1|RC3H2|REST|RUFY3|RYK|S1PR3|SHB|SKI|SMAD7|SOCS5|SOX11|SPART|SPP1|SYT4|TMEM131L|TMEM98|TRIM46|TTPA|ULK2|ZBTB46	Ale	Radial glia	GOBP
GOBP_NEGATIVE_REGULATION_OF_CELL_GROWTH	0.134536	0.342335	0.0495153	0.271583	1.19021	140	BST2|CAV3|CCDC85B|CDH1|CDHR2|CDKL3|CDKN1A|CFL1|CRLF3|CTDP1|DCUN1D3|DRAXIN|EI24|ENO1|ESR2|FGF13|GSK3A|HYAL1|HYAL2|IFRD1|KIAA0319|MEG3|P3H1|PAK1|PSRC1|RERG|RTN4R|SEMA3F|SEMA4F|SEMA6C|SESN1|SESN2|SLIT1|SPHK2|TGFB1|TP53|TP53TG5|ULK1|YY1	Ale	Radial glia	GOBP
GOBP_NEGATIVE_REGULATION_OF_CELL_JUNCTION_ASSEMBLY	0.0461702	0.182765	0.0969823	-0.455247	-1.48396	26	CLASP2|CORO1C|DKK1|DLC1|ITGB1BP1|PHLDB2|PTPN13|ROBO2|ROCK1|ROCK2|RPS6	Ale	Radial glia	GOBP
GOBP_NEGATIVE_REGULATION_OF_CELL_KILLING	0.191991	0.42064	0.0432449	0.448527	1.24781	16	CEACAM1|GRB2|HLA-E|INPP5D|KLRD1|MICA|TGFB1	Ale	Radial glia	GOBP
GOBP_NEGATIVE_REGULATION_OF_CELL_MATRIX_ADHESION	0.738508	0.85741	0.0198635	-0.24695	-0.829318	30	CASK|CLASP2|CORO1C|DLC1|ITGB1BP1|JAG1|NF1|PHLDB2|POSTN|SERPINE1|THBS1	Ale	Radial glia	GOBP
GOBP_NEGATIVE_REGULATION_OF_CELL_PROJECTION_ORGANIZATION	0.0110101	0.0745165	0.213388	-0.299146	-1.39629	161	ADAM17|ARHGAP44|ARPIN|B2M|BAG5|CBFA2T2|CCP110|CERS2|CIB1|DAB2|DENND5A|DIP2B|DKK1|EFNA1|EFNB2|EFNB3|EPHB2|FYN|GAK|GLCE|ITM2C|KIF24|LIMA1|LRIG2|LRP4|LRRK2|LUZP1|MINAR1|MPHOSPH9|NEO1|NFATC4|NRP1|ODF2L|PAFAH1B1|PPP3CA|PRAG1|PSEN1|PTPN1|PTPN9|PTPRG|RAB29|RTCA|RTN4RL2|RUFY3|RYK|SLIT2|SPART|SPP1|SPRY2|SRGAP2C|STMN2|STX1B|TCHP|THOC2|THY1|TRIM32|TRIM46|ULK2|WDR44|YAP1	Ale	Radial glia	GOBP
GOBP_NEGATIVE_REGULATION_OF_CELL_SUBSTRATE_ADHESION	0.131722	0.337497	0.056877	-0.326663	-1.24986	51	ACTN4|ANGPT2|AP1AR|CASK|CLASP2|COL1A1|CORO1C|CORO2B|DLC1|EFNA5|FZD7|ITGB1BP1|JAG1|MELTF|NF1|PHLDB2|POSTN|PTPN1|RHOA|SERPINE1|SPRY4|THBS1	Ale	Radial glia	GOBP
GOBP_NEGATIVE_REGULATION_OF_CHEMOTAXIS	0.833302	0.91396	0.0162316	0.227521	0.768112	35	C5|CORO1B|CXCL13|MIF|SLIT1	Ale	Radial glia	GOBP
GOBP_NEGATIVE_REGULATION_OF_CHONDROCYTE_DIFFERENTIATION	0.346097	0.579653	0.0325197	-0.368485	-1.08655	18	CTNNB1|GREM1|PTPN11|TGFBR1|WNT9A	Ale	Radial glia	GOBP
GOBP_NEGATIVE_REGULATION_OF_CHROMOSOME_ORGANIZATION	0.0306076	0.142247	0.124027	-0.326547	-1.39175	90	ANAPC15|APC|ATM|ATRX|BAZ1B|BUB1B|CDK5RAP2|DCP2|ESPL1|EXOSC10|GEN1|HNRNPA1|KNTC1|LCMT1|NDC80|POT1|PSMG2|RAD21|SKA3|SMG6|SPC25|TERF2|TNKS2|TPR|TRIP13|WAPL|XRCC1|XRN1|ZW10	Ale	Radial glia	GOBP
GOBP_NEGATIVE_REGULATION_OF_CHROMOSOME_SEGREGATION	0.16496	0.389417	0.05043	-0.317171	-1.20826	50	ANAPC15|APC|ATM|BUB1B|CDK5RAP2|GEN1|KNTC1|LCMT1|NDC80|PSMG2|RAD21|SIRT1|SKA3|SPC25|TPR|TRIP13|ZW10	Ale	Radial glia	GOBP
GOBP_NEGATIVE_REGULATION_OF_CILIUM_ASSEMBLY	0.0217114	0.117151	0.14247	-0.517309	-1.60936	22	CCP110|KIF24|LIMA1|LUZP1|MPHOSPH9|ODF2L|TCHP|WDR44|YAP1	Ale	Radial glia	GOBP
GOBP_NEGATIVE_REGULATION_OF_COAGULATION	0.526989	0.718614	0.0231262	0.279558	0.95589	37	CEACAM1|CPB2|KLKB1|PLAUR|PROCR|SH2B3|UBASH3B	Ale	Radial glia	GOBP
GOBP_NEGATIVE_REGULATION_OF_COLD_INDUCED_THERMOGENESIS	0.917402	0.961972	0.0167315	-0.196476	-0.709019	40	ACVR2B|ADAM17|ADAMTS5|ALDH1A1|ARRDC3|DOCK7|FLCN|ID1|IP6K1|LGR4|LNPEP|RB1|RHEB	Ale	Radial glia	GOBP
GOBP_NEGATIVE_REGULATION_OF_CYTOKINE_PRODUCTION	0.123383	0.328516	0.0631856	-0.243621	-1.16339	191	AKAP8|ANGPT1|ANXA1|APOA1|APOA2|APPL2|ATG12|ATP2B1|AXL|C1QTNF3|CASP3|CD200|CD96|CUL3|CYLD|DICER1|EPHB2|ERBIN|EZH2|EZR|FGFR1|FN1|FURIN|GPATCH3|JAK2|KLF2|KLF4|KLHL22|LAG3|LEF1|LGR4|MAP2K5|MAPKBP1|MORC3|NDFIP1|NFKB1|NPLOC4|NPTN|OTUD5|OTUD7B|PPARA|PPM1B|PTPN11|RABGEF1|RAD21|RARA|REL|RGCC|RNF128|RNF216|RPS6KA5|SIRPA|SMAD7|SOCS5|STAT3|SYT11|TGFB2|TNFAIP3|TRAIP|TRIB2|TWSG1|ZFP36	Ale	Radial glia	GOBP
GOBP_NEGATIVE_REGULATION_OF_CYTOKINE_PRODUCTION_INVOLVED_IN_IMMUNE_RESPONSE	0.0604915	0.211109	0.0838535	-0.482601	-1.46457	20	APOA1|APOA2|AXL|CD96|RABGEF1|SMAD7|TGFB2	Ale	Radial glia	GOBP
GOBP_NEGATIVE_REGULATION_OF_CYTOKINE_PRODUCTION_INVOLVED_IN_INFLAMMATORY_RESPONSE	0.477466	0.683511	0.0268101	-0.311893	-0.982836	23	APPL2|EPHB2|EZH2|JAK2|NFKB1|PPARA|SIRPA|STAT3|ZFP36	Ale	Radial glia	GOBP
GOBP_NEGATIVE_REGULATION_OF_CYTOPLASMIC_PATTERN_RECOGNITION_RECEPTOR_SIGNALING_PATHWAY	0.298634	0.538461	0.0361102	-0.289161	-1.097	49	CGAS|CSNK1A1|ERBIN|GPATCH3|IFI16|LAMP2|NPLOC4|OGT|PARP1|PCBP2|PPP6C|PPT1|RIOK3|SEC14L1|SMPDL3A|TNFAIP3|UBQLN1	Ale	Radial glia	GOBP
GOBP_NEGATIVE_REGULATION_OF_CYTOSKELETON_ORGANIZATION	0.000382254	0.0082015	0.498493	-0.370198	-1.69356	140	ADD1|APC|ARFGEF1|ARHGEF2|ARPIN|BMERB1|CAMSAP2|CCNF|CDK5RAP2|CIB1|CKAP2|CLASP1|CLASP2|CLIP3|CORO2B|DIAPH3|DLC1|DYRK1A|EPS8|GMFB|INPP5K|IQCJ-SCHIP1|KANK2|KANK4|KAT2B|KATNB1|LIMA1|MDM1|MYADM|PAK2|PHLDB2|PIK3CA|PPFIA1|PRKN|RBM14|S1PR1|SHANK3|SLIT2|SMAD4|SPECC1L|SPTAN1|SPTBN1|SSH1|STMN2|SVIL|SWAP70|TAOK1|TJP1|TMEM67|TMOD1|TMOD2|TMSB4X|TRIM37|TTBK2|TUBB4A|TWF1|WASHC2C|WDR47	Ale	Radial glia	GOBP
GOBP_NEGATIVE_REGULATION_OF_DEFENSE_RESPONSE	0.501224	0.700499	0.0284414	-0.207977	-0.983422	178	APOA1|ARNT|ASH1L|ATG12|C1QTNF3|CD200|CD96|CRK|CXCL17|CYLD|DRD2|DTX4|FAM76B|FEM1A|FURIN|FYN|GPS2|IER3|IFI16|ISL1|KLF4|LRFN5|MAPK14|MAPK7|MAPKBP1|MKRN2|NDFIP1|NFKB1|NR1D2|NT5C2|PARP1|PCBP2|PIM1|PPARA|PPM1B|PTPN2|PVR|RABGEF1|RB1|RORA|SBNO1|SERPING1|SIRPA|SMAD3|SOCS3|SOCS5|STAT2|STAT3|SUSD4|SYT11|TEK|TMSB4X|TNFAIP3|UACA|USP15|USP38|VPS35|YWHAZ	Ale	Radial glia	GOBP
GOBP_NEGATIVE_REGULATION_OF_DEVELOPMENTAL_GROWTH	0.138159	0.346449	0.0498618	0.30215	1.21836	82	CAV3|CDH1|CDKL3|CDKN1A|CFL1|CTDP1|DRAXIN|FGF13|GDF15|GNAS|GSK3A|IFRD1|KIAA0319|MIR17HG|PAK1|PTEN|RTN4R|SEMA3F|SEMA4F|SEMA6C|SLIT1|STC2|ULK1|YY1	Ale	Radial glia	GOBP
GOBP_NEGATIVE_REGULATION_OF_DNA_BINDING	0.392775	0.62165	0.0300866	-0.345527	-1.04858	20	CPNE1|HEY2|IFI16|LEF1|RSF1|SMO|SOX11	Ale	Radial glia	GOBP
GOBP_NEGATIVE_REGULATION_OF_DNA_BINDING_TRANSCRIPTION_FACTOR_ACTIVITY	0.0227322	0.120294	0.141073	-0.383304	-1.49082	55	ARRB1|ARRB2|CHUK|COMMD1|COMMD7|CYLD|ERBIN|HEYL|ID1|ID2|ID3|MAP3K10|MEN1|MTURN|PAXIP1|PBX1|PHB2|PIAS2|PIM1|RB1|RBCK1|RNF2|RWDD3|SIRT1|TRAF3|TRIM37|UFL1|ZNF431	Ale	Radial glia	GOBP
GOBP_NEGATIVE_REGULATION_OF_DNA_BIOSYNTHETIC_PROCESS	0.457057	0.670967	0.0254534	0.313369	0.995215	27	CDKN1A|PIF1|TP53	Ale	Radial glia	GOBP
GOBP_NEGATIVE_REGULATION_OF_DNA_METABOLIC_PROCESS	0.144017	0.35621	0.0560911	-0.268473	-1.1854	111	ATM|AUNIP|BLM|CGAS|DCP2|EXOSC10|FANCB|FBXO5|HNRNPA1|KAT5|KLHL15|LIG3|MRE11|MSH2|MSH3|MSH6|NDFIP1|PARP1|PARPBP|PDS5A|POLQ|POT1|RAD17|RIF1|RNF169|RPS3|RTEL1|SHLD1|SHLD2|SMCHD1|SMG6|SUB1|TERF2|TIPIN|TNKS|TNKS2|TP53BP1|TTF1|UBQLN4|WAPL|XRCC1|XRN1	Ale	Radial glia	GOBP
GOBP_NEGATIVE_REGULATION_OF_DNA_RECOMBINATION	0.0937033	0.277362	0.0673679	-0.37618	-1.33257	37	BLM|CGAS|FANCB|KAT5|KLHL15|MSH2|MSH3|MSH6|NDFIP1|PARPBP|POLQ|RIF1|RTEL1|SHLD1|SHLD2|SMCHD1|TERF2|TP53BP1|UBQLN4	Ale	Radial glia	GOBP
GOBP_NEGATIVE_REGULATION_OF_DNA_REPAIR	0.212734	0.448212	0.0435598	-0.326501	-1.17824	40	MRE11|POLQ|RIF1|RPS3|SHLD2|SMCHD1|TERF2|UBQLN4	Ale	Radial glia	GOBP
GOBP_NEGATIVE_REGULATION_OF_DNA_REPLICATION	0.476371	0.682735	0.0266418	-0.324861	-0.985868	20	BCL6|DYNLL1|FBXO5|LIG3|PDS5A|RAD17|TIPIN|TTF1|WAPL	Ale	Radial glia	GOBP
GOBP_NEGATIVE_REGULATION_OF_DNA_TEMPLATED_TRANSCRIPTION_ELONGATION	0.36259	0.596324	0.0295912	0.347884	1.06266	23	NELFB|NELFE|PPP1CA|PPP1R10|ZC3H4	Ale	Radial glia	GOBP
GOBP_NEGATIVE_REGULATION_OF_DOUBLE_STRAND_BREAK_REPAIR_VIA_HOMOLOGOUS_RECOMBINATION	0.175106	0.401604	0.0481914	-0.380721	-1.24103	26	POLQ|RIF1|SHLD2|SMCHD1|UBQLN4	Ale	Radial glia	GOBP
GOBP_NEGATIVE_REGULATION_OF_D_GLUCOSE_TRANSMEMBRANE_TRANSPORT	0.401247	0.628205	0.0295056	-0.369914	-1.03976	15	APPL2|CERS1|CTNND1|PEA15	Ale	Radial glia	GOBP
GOBP_NEGATIVE_REGULATION_OF_ENDOCYTOSIS	0.0521223	0.195494	0.0926961	-0.347659	-1.36945	59	ANKRD13A|ANKRD13B|APOC1|APOC2|APOC3|APPL1|ATG3|ATXN2|B2M|CD47|CNN2|DLG4|LGALS3|LRPAP1|MTMR2|PICALM|PIP4P2|PLSCR1|RABGEF1|SIRPA|STX1B|SYT11	Ale	Radial glia	GOBP
GOBP_NEGATIVE_REGULATION_OF_ENDOPLASMIC_RETICULUM_STRESS_INDUCED_INTRINSIC_APOPTOTIC_SIGNALING_PATHWAY	0.458272	0.671895	0.0273285	-0.332919	-0.996258	19	GRINA|OPA1|PRKN|PTPN1|SYVN1|TMBIM6	Ale	Radial glia	GOBP
GOBP_NEGATIVE_REGULATION_OF_ENDOPLASMIC_RETICULUM_UNFOLDED_PROTEIN_RESPONSE	0.045108	0.180711	0.0979108	-0.489757	-1.50396	21	AKT3|ATF6B|BFAR|CREBRF|PTPN1|TMBIM6|UFL1	Ale	Radial glia	GOBP
GOBP_NEGATIVE_REGULATION_OF_ENDOTHELIAL_CELL_APOPTOTIC_PROCESS	0.00659574	0.0544553	0.260821	-0.531746	-1.73332	26	ANGPT1|ANGPTL4|BRAF|FGA|FGB|FGG|ID1|KDR|KRIT1|MAPK7|PAK4|RAMP2|SERPINE1|TEK|TERT|TNFAIP3	Ale	Radial glia	GOBP
GOBP_NEGATIVE_REGULATION_OF_ENDOTHELIAL_CELL_MIGRATION	0.744364	0.86038	0.0176899	0.236008	0.827667	41	CXCL13|GADD45A|HMGB1|STC1|TGFB1	Ale	Radial glia	GOBP
GOBP_NEGATIVE_REGULATION_OF_ENDOTHELIAL_CELL_PROLIFERATION	0.912997	0.959369	0.0166395	-0.20604	-0.698002	31	ATOH8|CCL2|FLT1|KRIT1|MEF2C|NF1|NR2F2|RGCC|SPARC|STAT1|SULF1|TGFBR1|THBS1|VASH1	Ale	Radial glia	GOBP
GOBP_NEGATIVE_REGULATION_OF_EPITHELIAL_CELL_APOPTOTIC_PROCESS	0.0766624	0.24384	0.0744947	-0.461556	-1.41736	21	NEUROD1|PRKAA1|RB1|TCF7L2|TMF1|YAP1	Ale	Radial glia	GOBP
GOBP_NEGATIVE_REGULATION_OF_EPITHELIAL_CELL_DIFFERENTIATION	0.0704376	0.231017	0.0781576	-0.390088	-1.38184	37	CTNNB1|EZH2|FOXJ2|FRZB|JAG1|S1PR3|SMO|SPRED1|SPRED2|SPRY1|SPRY2|STAT1|TBX3|YAP1|ZEB1	Ale	Radial glia	GOBP
GOBP_NEGATIVE_REGULATION_OF_EPITHELIAL_CELL_PROLIFERATION	0.646977	0.79957	0.0231779	-0.211345	-0.920934	104	ATOH8|B2M|B4GALT1|CASK|CCL2|CDC73|CDK6|CDKN1B|DAB2|DLG1|DRD2|EFNB2|FLCN|FLT1|IFT172|IFT80|ISL1|KRIT1|MED1|MEF2C|NF1|NR2F2|PHB2|PPARD|RB1|RGCC|SFRP2|SNAI2|SPARC|STAT1|STK3|STK4|SULF1|TGFB2|TGFBR1|TGFBR3|THBS1|VASH1|ZEB1	Ale	Radial glia	GOBP
GOBP_NEGATIVE_REGULATION_OF_EPITHELIAL_TO_MESENCHYMAL_TRANSITION	0.547247	0.733218	0.0246369	-0.265743	-0.948575	38	ADIPOR1|EFNA1|IL17RD|MARK1|SFRP2|SMAD7|SPRED1|SPRY2|TGFB2|TRIM62	Ale	Radial glia	GOBP
GOBP_NEGATIVE_REGULATION_OF_ERBB_SIGNALING_PATHWAY	0.155011	0.374962	0.0515441	-0.380226	-1.26918	29	CBL|PTPN2|PTPRJ|RNF115|SNX5|SOCS5|TSG101	Ale	Radial glia	GOBP
GOBP_NEGATIVE_REGULATION_OF_ERK1_AND_ERK2_CASCADE	0.00525164	0.0476804	0.297233	-0.426636	-1.67123	57	ATF3|CNKSR3|DAB2|DLG1|DUSP26|DUSP4|DUSP6|EIF3A|EPHB2|EZR|FLCN|ITGB1BP1|KLF4|PTPN1|PTPN2|RANBP9|SIRPA|SMAD4|SPRED1|SPRED2|SPRY1|SPRY2|SPRY4|VRK3	Ale	Radial glia	GOBP
GOBP_NEGATIVE_REGULATION_OF_ESTABLISHMENT_OF_PROTEIN_LOCALIZATION	0.36469	0.598322	0.0333862	-0.23607	-1.03832	108	BAG4|BARD1|CD200|CORO2B|CYP51A1|DERL2|DERL3|DPH3|FAM76B|HADH|IRS1|ITGB1BP1|KLF7|NDFIP1|OS9|PRKN|PTPN11|RAB11FIP3|REST|UFM1	Ale	Radial glia	GOBP
GOBP_NEGATIVE_REGULATION_OF_EXOCYTOSIS	0.00957447	0.0679394	0.215783	-0.52058	-1.69692	26	ANXA1|ATP9A|BRAF|C9orf72|FMR1|PRKN|RAB33B|RABGEF1|RAP1B|REST|SYT4|VPS4B|WDR41	Ale	Radial glia	GOBP
GOBP_NEGATIVE_REGULATION_OF_EXTRINSIC_APOPTOTIC_SIGNALING_PATHWAY	8.76659e-05	0.0031934	0.538434	-0.438423	-1.85586	87	ARHGEF2|BCL2|COL2A1|DDX3X|EYA1|EYA2|EYA3|FGA|FGB|FGF10|FGG|FYN|GCLC|GDNF|GRINA|HMGB2|HTT|ITGAV|ITPRIP|KLF4|LGALS3|LMNA|MAP2K5|MAPK7|MCL1|NOS3|NRG1|NRP1|PEA15|PHIP|PSME3|RAF1|RB1CC1|RNF34|RPS6KB1|SERPINE1|SFRP2|SNAI2|TCF7L2|TERT|TGFBR1|THBS1|TNFAIP3|YAP1|ZMYND11	Ale	Radial glia	GOBP
GOBP_NEGATIVE_REGULATION_OF_EXTRINSIC_APOPTOTIC_SIGNALING_PATHWAY_VIA_DEATH_DOMAIN_RECEPTORS	0.00769066	0.0588565	0.241698	-0.5197	-1.7061	27	ARHGEF2|DDX3X|FGA|FGB|FGG|GRINA|HMGB2|ITPRIP|NOS3|PEA15|RAF1|RNF34|SERPINE1|SFRP2|TNFAIP3	Ale	Radial glia	GOBP
GOBP_NEGATIVE_REGULATION_OF_FATTY_ACID_BIOSYNTHETIC_PROCESS	0.0734273	0.236664	0.0759226	-0.48647	-1.43445	18	APOC1|APOC3|ERLIN1|KLHL25|SIRT1|UBR4	Ale	Radial glia	GOBP
GOBP_NEGATIVE_REGULATION_OF_FATTY_ACID_METABOLIC_PROCESS	0.134916	0.34258	0.0556149	-0.38547	-1.2945	30	APOC1|APOC3|APPL2|ERLIN1|KLHL25|NCOR1|SIRT1|UBR4	Ale	Radial glia	GOBP
GOBP_NEGATIVE_REGULATION_OF_FAT_CELL_DIFFERENTIATION	0.287069	0.529144	0.036811	-0.297943	-1.10763	45	ASXL1|AXIN1|BMP2|E2F1|FERMT2|FLCN|FOXO1|GATA2|GPS2|JAG1|RORA|RUNX1T1|SIRT1|SMAD3|SOD2|TGFB1I1|TRIB2|TRIO|WWTR1|YAP1|ZFP36L2	Ale	Radial glia	GOBP
GOBP_NEGATIVE_REGULATION_OF_FIBROBLAST_GROWTH_FACTOR_RECEPTOR_SIGNALING_PATHWAY	0.521876	0.714894	0.025119	-0.325887	-0.947176	17	OFD1|SPRY2|SPRY4	Ale	Radial glia	GOBP
GOBP_NEGATIVE_REGULATION_OF_FIBROBLAST_PROLIFERATION	0.565535	0.744059	0.0219567	0.288588	0.926067	28	BAX|FTH1|TP53	Ale	Radial glia	GOBP
GOBP_NEGATIVE_REGULATION_OF_GENE_EXPRESSION_EPIGENETIC	0.000247134	0.00635539	0.498493	-0.363031	-1.66841	144	ATRX|BAZ2A|CDK2|CHEK1|CIZ1|CTCF|CTR9|DNMT1|DNMT3A|DOT1L|DYRK1A|HAT1|HDAC8|HELLS|IFI16|KDM5A|KMT2A|MBD2|MPHOSPH8|MYC|PCID2|PHF19|RB1|RESF1|RIF1|RLIM|SETDB1|SIRT1|SMCHD1|SPEN|SPIN1|SPTY2D1|SUV39H2|SUZ12|TASOR2|TPR|TRIM37|TUT4|UBR2|UBR5|UHRF1|UHRF2|YTHDC1|ZNF445|ZNF93	Ale	Radial glia	GOBP
GOBP_NEGATIVE_REGULATION_OF_GLIAL_CELL_DIFFERENTIATION	0.10355	0.292651	0.0633877	-0.452164	-1.3722	20	CTNNB1|DLX1|DLX2|ID2|MYCN|NF1|TMEM98	Ale	Radial glia	GOBP
GOBP_NEGATIVE_REGULATION_OF_GLIAL_CELL_PROLIFERATION	0.475052	0.681986	0.0265133	-0.350832	-0.986122	15	CERS2|DICER1|RB1|SKI|SOX11	Ale	Radial glia	GOBP
GOBP_NEGATIVE_REGULATION_OF_GLIOGENESIS	0.0887234	0.268623	0.0692037	-0.393824	-1.35382	33	CERS2|CTNNB1|DICER1|DLX1|ID2|MYCN|RB1|SKI|SOX11|TMEM98	Ale	Radial glia	GOBP
GOBP_NEGATIVE_REGULATION_OF_GROWTH	0.311381	0.550306	0.0303464	0.234789	1.06224	177	BST2|CAV3|CCDC85B|CDH1|CDHR2|CDKL3|CDKN1A|CFL1|CRLF3|CTDP1|DCUN1D3|DRAXIN|EI24|ENO1|ESR2|FGF13|GDF15|GNAS|GSK3A|HYAL1|HYAL2|IFRD1|KIAA0319|MEG3|MIR17HG|P3H1|PAK1|PSRC1|PTEN|RERG|RTN4R|SEMA3F|SEMA4F|SEMA6C|SESN1|SESN2|SLIT1|SPHK2|STC2|TGFB1|TP53|TP53TG5|ULK1|YY1	Ale	Radial glia	GOBP
GOBP_NEGATIVE_REGULATION_OF_G_PROTEIN_COUPLED_RECEPTOR_SIGNALING_PATHWAY	0.838091	0.915613	0.0182516	-0.208301	-0.793522	50	APP|ARRDC3|BICD1|GPRASP1|GTF2H2|PDE3B|PDE4B|PLD2	Ale	Radial glia	GOBP
GOBP_NEGATIVE_REGULATION_OF_HEMOPOIESIS	0.762483	0.86997	0.0201479	-0.207475	-0.851042	72	ANXA1|CBFB|CDK6|CTNNB1|GPR137B|ID2|MYC|PTPN2|RARA|RC3H1|RC3H2|SMAD7|SOCS5|ZBTB46	Ale	Radial glia	GOBP
GOBP_NEGATIVE_REGULATION_OF_HIPPO_SIGNALING	0.928773	0.967035	0.0146351	0.211464	0.654478	24	PPP2R1A|VCP|WTIP	Ale	Radial glia	GOBP
GOBP_NEGATIVE_REGULATION_OF_HORMONE_SECRETION	0.09736	0.28447	0.0616308	0.372993	1.32208	43	ADORA1|ADRA2C|FKBP1B|PDE8B|SREBF1|UCP2|VSNL1	Ale	Radial glia	GOBP
GOBP_NEGATIVE_REGULATION_OF_HYDROLASE_ACTIVITY	0.724373	0.850299	0.0200762	-0.242648	-0.840863	34	ABCE1|ARFGEF1|EPM2A|LRRK2|NEIL1|RECK|RRP1B|SERPINB8|TIMP1|TIMP2|URI1	Ale	Radial glia	GOBP
GOBP_NEGATIVE_REGULATION_OF_IMMUNE_EFFECTOR_PROCESS	0.0098412	0.0694245	0.21826	-0.385052	-1.5731	70	ANXA1|APOA1|APOA2|APPL1|AXL|CD46|CD96|CRK|FER|LGALS3|LOXL3|NDFIP1|PPP3CB|RABGEF1|RC3H1|RC3H2|SMAD7|SOCS5|SUSD4|TGFB2|TMBIM6|UFL1	Ale	Radial glia	GOBP
GOBP_NEGATIVE_REGULATION_OF_IMMUNE_RESPONSE	0.652761	0.803705	0.0234045	-0.204161	-0.920332	127	ANXA1|ATG12|C9orf72|CD46|CD96|COL3A1|CRK|DTX4|FER|FURIN|FYN|IFI16|LGALS3|LOXL3|MAPK14|MKRN2|NDFIP1|PIM1|PPP3CB|PTPN2|PVR|RC3H1|RC3H2|SMAD7|SOCS5|STAT2|SUSD4|UFL1|USP15|USP38|YWHAZ	Ale	Radial glia	GOBP
GOBP_NEGATIVE_REGULATION_OF_IMMUNE_SYSTEM_PROCESS	0.0957015	0.281896	0.0753642	-0.225537	-1.15408	347	ANXA1|APOA1|APOA2|APPL1|ATG12|ATM|AXL|C9orf72|CASP3|CBFB|CCL2|CD200|CD46|CD96|CDK6|CNN2|COL3A1|CRK|CTNNB1|DDT|DLG1|DTX4|ELF1|ERBIN|EZR|FAM76B|FBXO7|FER|FURIN|FYN|GLMN|GPAM|GPR137B|GREM1|ID2|IFI16|LAMP2|LGALS3|LGR4|LOXL3|MAPK14|MIA3|MKRN2|MYC|NDFIP1|NPLOC4|OGT|OTUD4|PAG1|PCBP2|PELI1|PIM1|PPP3CB|PPP6C|PPT1|PRKAR1A|PTPN11|PTPN2|PTPRJ|PVR|RABGEF1|RARA|RC3H1|RC3H2|RIOK3|RNF115|SARM1|SDC4|SEC14L1|SMAD7|SOCS5|SOX11|STAT2|SUSD4|SYT11|TGFB2|TMBIM6|TWSG1|UFL1|USP15|USP38|WASL|YWHAZ|ZBTB46	Ale	Radial glia	GOBP
GOBP_NEGATIVE_REGULATION_OF_INFLAMMASOME_MEDIATED_SIGNALING_PATHWAY	0.976923	0.988471	0.0153251	-0.18784	-0.527983	15	CSNK1A1|IFI16|LAMP2|OGT	Ale	Radial glia	GOBP
GOBP_NEGATIVE_REGULATION_OF_INFLAMMATORY_RESPONSE	0.185348	0.413554	0.0488745	-0.261807	-1.14967	107	APOA1|ARNT|ASH1L|C1QTNF3|CD200|CXCL17|CYLD|FAM76B|FEM1A|FURIN|FYN|GPS2|IER3|ISL1|KLF4|LRFN5|MAPK14|MAPK7|MKRN2|NDFIP1|NFKB1|NR1D2|PPARA|PTPN2|RABGEF1|RB1|RORA|SBNO1|SIRPA|SMAD3|SOCS3|SOCS5|STAT3|SYT11|TEK|TMSB4X|TNFAIP3|UACA|VPS35	Ale	Radial glia	GOBP
GOBP_NEGATIVE_REGULATION_OF_INFLAMMATORY_RESPONSE_TO_ANTIGENIC_STIMULUS	0.769436	0.874052	0.0175323	0.275904	0.779873	17	GNAS|NPY|PLK2|PSMA1|PSMB4|RHBDF2	Ale	Radial glia	GOBP
GOBP_NEGATIVE_REGULATION_OF_INNATE_IMMUNE_RESPONSE	0.328874	0.566237	0.0306011	0.273006	1.07099	70	AURKB|CEACAM1|DDX39A|DNAJA3|EIF4E2|FAM3A|GRB2|HLA-E|INPP5D|KLRD1|MICA|NMI|NR1H2|PPARG|SAMHD1|SMIM30|TGFB1|TTLL12	Ale	Radial glia	GOBP
GOBP_NEGATIVE_REGULATION_OF_INTERFERON_BETA_PRODUCTION	0.702495	0.835163	0.0201974	-0.293694	-0.825519	15	MORC3|REL|SIRPA|TRAIP	Ale	Radial glia	GOBP
GOBP_NEGATIVE_REGULATION_OF_INTERLEUKIN_1_BETA_PRODUCTION	0.574428	0.749506	0.0233519	-0.325376	-0.91457	15	APOA1|RAD21	Ale	Radial glia	GOBP
GOBP_NEGATIVE_REGULATION_OF_INTERLEUKIN_1_PRODUCTION	0.822007	0.906784	0.0180186	-0.253135	-0.746416	18	APOA1|RAD21	Ale	Radial glia	GOBP
GOBP_NEGATIVE_REGULATION_OF_INTERLEUKIN_2_PRODUCTION	0.770228	0.874173	0.0188925	-0.271519	-0.776303	16	EZR|ZFP36	Ale	Radial glia	GOBP
GOBP_NEGATIVE_REGULATION_OF_INTERLEUKIN_6_PRODUCTION	0.553087	0.737043	0.0244122	-0.284714	-0.934675	27	C1QTNF3|CD200|KLF2|RABGEF1|SIRPA|SOCS5|SYT11	Ale	Radial glia	GOBP
GOBP_NEGATIVE_REGULATION_OF_INTRACELLULAR_PROTEIN_TRANSPORT	0.29373	0.533474	0.0360343	-0.317824	-1.1102	35	BARD1|DERL2|DERL3|ERLEC1|FAM76B|MDFIC|OS9|SUFU|UBE2J1|UFM1	Ale	Radial glia	GOBP
GOBP_NEGATIVE_REGULATION_OF_INTRACELLULAR_STEROID_HORMONE_RECEPTOR_SIGNALING_PATHWAY	0.176987	0.404035	0.0480959	-0.34063	-1.21588	38	CDK12|CLOCK|CNOT2|CNOT9|CREBRF|CYP7B1|DAB2|HEYL|ISL1|KANK2|NCOR1|NCOR2|PHB2|PIAS2|RHOA|SIRT1|STRN3|TCF21|TCF7L2	Ale	Radial glia	GOBP
GOBP_NEGATIVE_REGULATION_OF_INTRACELLULAR_TRANSPORT	0.129145	0.335203	0.0575384	-0.324317	-1.25076	53	ARHGAP1|BARD1|CRYAB|DERL2|DERL3|FAM76B|MDFIC|MTMR4|NUP153|OS9|RBM10|SNX12|SUFU|TPR|UBE2J1|UFM1|VPS35	Ale	Radial glia	GOBP
GOBP_NEGATIVE_REGULATION_OF_INTRINSIC_APOPTOTIC_SIGNALING_PATHWAY	0.301887	0.542202	0.0319289	0.262517	1.08097	94	ARMC10|ATF4|BCL2L12|CD44|CLU|DNAJA1|ENO1|HDAC1|HERPUD1|HSPB1|MDM2|MIF|PARK7|PLAUR|PPIA|RRM2B|TAF9|TMEM161A|TRIAP1|XBP1|YBX3	Ale	Radial glia	GOBP
GOBP_NEGATIVE_REGULATION_OF_INTRINSIC_APOPTOTIC_SIGNALING_PATHWAY_BY_P53_CLASS_MEDIATOR	0.0324118	0.147821	0.109869	0.544848	1.58139	19	ARMC10|BCL2L12|CD44|MDM2|MIF|RRM2B|TAF9|TRIAP1	Ale	Radial glia	GOBP
GOBP_NEGATIVE_REGULATION_OF_INTRINSIC_APOPTOTIC_SIGNALING_PATHWAY_IN_RESPONSE_TO_DNA_DAMAGE	0.495406	0.695717	0.0240795	0.3015	0.967502	28	BCL2L12|CD44|CLU|MIF|TAF9|TMEM161A|TRIAP1	Ale	Radial glia	GOBP
GOBP_NEGATIVE_REGULATION_OF_ION_TRANSMEMBRANE_TRANSPORTER_ACTIVITY	0.861593	0.931188	0.0172337	-0.247552	-0.707779	16	ANK3|FMR1|GNB5|GOPC|GRP|KCNAB1|SLN|STK39|SUMO1|UBQLN1	Ale	Radial glia	GOBP
GOBP_NEGATIVE_REGULATION_OF_JNK_CASCADE	0.356019	0.591277	0.0321807	-0.306434	-1.0619	34	CYLD|FKTN|GPS2|HIPK3|MEN1|NCOR1|PAFAH1B1|PRKN|SIRPA|ZMYND11	Ale	Radial glia	GOBP
GOBP_NEGATIVE_REGULATION_OF_KERATINOCYTE_PROLIFERATION	0.636839	0.792622	0.0218013	-0.303848	-0.868735	16	CASK|EFNB2|IFT172|IFT80|MED1|PTCH1|SNAI2|ZEB1	Ale	Radial glia	GOBP
GOBP_NEGATIVE_REGULATION_OF_KINASE_ACTIVITY	0.628667	0.787137	0.0230976	-0.2231	-0.914375	71	AGT|APC|CDK5RAP1|CORO1C|HEG1|HIPK3|ITGB1BP1|LATS1|MEN1|PAK2|PRKN|PTPN1|PTPRJ|RB1|SNX6|SOCS5|STK38|TSG101	Ale	Radial glia	GOBP
GOBP_NEGATIVE_REGULATION_OF_LEUKOCYTE_APOPTOTIC_PROCESS	0.96222	0.980189	0.0159258	-0.181811	-0.644045	37	AXL|BCL10|BCL2|BCL6|EFNA1|GPAM|HIF1A|IRF7|IRS2|ITPKB|JAK3|KIFAP3|MERTK|NOC2L|ORMDL3|ST3GAL1	Ale	Radial glia	GOBP
GOBP_NEGATIVE_REGULATION_OF_LEUKOCYTE_CELL_CELL_ADHESION	0.188265	0.417266	0.0479378	-0.275339	-1.15937	84	ANXA1|CASP3|CBFB|DLG1|GLMN|LGALS3|LOXL3|MIA3|NDFIP1|PAG1|PELI1|PRKAR1A|PTPN11|PTPN2|RC3H1|RC3H2|SDC4|SMAD7|SOCS5|TMEM131L|TWSG1|UFL1|WNK1	Ale	Radial glia	GOBP
GOBP_NEGATIVE_REGULATION_OF_LEUKOCYTE_MEDIATED_IMMUNITY	0.553469	0.73728	0.0243868	-0.265766	-0.941445	37	CD46|CD96|CRK|NDFIP1|PPP3CB|RABGEF1|SMAD7|SUSD4|UFL1	Ale	Radial glia	GOBP
GOBP_NEGATIVE_REGULATION_OF_LEUKOCYTE_MIGRATION	0.695848	0.829981	0.0207893	-0.250699	-0.853731	32	CCL2|CD200|CNN2|DDT|GREM1|MIA3|RABGEF1|WASL	Ale	Radial glia	GOBP
GOBP_NEGATIVE_REGULATION_OF_LEUKOCYTE_PROLIFERATION	0.679284	0.820573	0.0189128	0.235132	0.875818	54	ARG2|CD37|CEBPB|INPP5D|PKN1|TGFB1	Ale	Radial glia	GOBP
GOBP_NEGATIVE_REGULATION_OF_LIPID_BIOSYNTHETIC_PROCESS	0.631728	0.790105	0.0225823	-0.236721	-0.909744	52	APOC1|APOC3|BMP2|ERLIN1|KLHL25|PRKAA1|REST|SIRT1|TMX1|UBR4	Ale	Radial glia	GOBP
GOBP_NEGATIVE_REGULATION_OF_LIPID_CATABOLIC_PROCESS	0.0767775	0.243992	0.074176	-0.491654	-1.42897	17	APOA2|APOC1|APOC3|PDE3B|PRKAA1	Ale	Radial glia	GOBP
GOBP_NEGATIVE_REGULATION_OF_LIPID_LOCALIZATION	0.470776	0.678471	0.027051	-0.28385	-0.991525	35	APOA2|APOC1|APOC2|APOC3|IRS2|ITGAV|PTPN11|PTPN2|SREBF2	Ale	Radial glia	GOBP
GOBP_NEGATIVE_REGULATION_OF_LIPID_METABOLIC_PROCESS	0.637491	0.79271	0.0194616	0.228214	0.906916	75	ADORA1|APOE|ATP1A1|C7orf50|CEACAM1|DKKL1|FMC1|LPCAT1|MALRD1|MFSD2A|PDE8B|SREBF1	Ale	Radial glia	GOBP
GOBP_NEGATIVE_REGULATION_OF_LIPID_TRANSPORT	0.054403	0.199258	0.0889177	-0.455455	-1.4705	25	APOA2|APOC1|APOC2|APOC3|IRS2|ITGAV|PTPN11|SREBF2	Ale	Radial glia	GOBP
GOBP_NEGATIVE_REGULATION_OF_LOCOMOTION	0.0535808	0.198654	0.0998484	-0.244598	-1.21716	267	ADAMTS9|ADGRB1|ADIPOR1|AFDN|ANGPT2|AP1AR|ARID4B|ARPIN|ARRDC3|BCL2|BMERB1|BMPR1A|BRAF|CCDC125|CCL2|CD200|CDH11|CERS2|CLASP1|CLASP2|CNN2|COL3A1|CORO1C|CRK|DCN|DDT|DLC1|DRD2|GPR173|GREM1|IGFBP3|ITGB1BP1|JAG1|KLF4|KRIT1|MAP2K5|MIA3|MYOCD|NEDD9|NF1|NISCH|NR2F2|NRP1|OGT|OSBPL8|PATZ1|PHLDB2|PRKG1|PTPN1|PTPN2|PTPRG|PTPRJ|PTPRU|RABGEF1|RAP2C|RBBP4|RECK|RGCC|RHOA|RHOB|RNF20|ROBO2|RYK|SAP130|SERPINE1|SFRP2|SINHCAF|SLIT2|SMAD7|SPRED1|SRF|SRGAP2|SRGAP2B|SRGAP2C|STARD13|STAT3|STK24|SVBP|TCAF1|TGFBR1|TGFBR3|THBS1|THY1|TIMP1|TPM1|VASH1|VCL|WASL|ZEB2	Ale	Radial glia	GOBP
GOBP_NEGATIVE_REGULATION_OF_LYMPHOCYTE_ACTIVATION	0.334871	0.569904	0.0350117	-0.246312	-1.06124	96	ANXA1|ATM|AXL|CASP3|CBFB|DLG1|FBXO7|GLMN|ID2|LGALS3|LOXL3|NDFIP1|PAG1|PRKAR1A|PTPN11|PTPN2|RC3H1|RC3H2|SDC4|SMAD7|SOCS5|SOX11|TWSG1|UFL1	Ale	Radial glia	GOBP
GOBP_NEGATIVE_REGULATION_OF_LYMPHOCYTE_APOPTOTIC_PROCESS	0.831047	0.912646	0.0162053	0.238309	0.756835	27	ARG2|AURKB|BCL11B|BCL3|FADD|MIF|MIR17HG|TSC22D3	Ale	Radial glia	GOBP
GOBP_NEGATIVE_REGULATION_OF_LYMPHOCYTE_DIFFERENTIATION	0.228905	0.465452	0.0415371	-0.334715	-1.1692	35	ANXA1|CBFB|FBXO7|ID2|LAG3|LOXL3|PTPN2|RC3H1|RC3H2|SMAD7|SOCS5|TMEM131L	Ale	Radial glia	GOBP
GOBP_NEGATIVE_REGULATION_OF_MACROAUTOPHAGY	0.582726	0.753132	0.0236115	-0.258609	-0.928123	39	BECN1|EHMT2|FBXL4|LRRK2|LZTS1|MTOR|NPC1|PIK3CA|PPTC7|QSOX1|RUBCN|SCFD1|SEC22B|SMCR8|TMEM39A|TSC1|UBQLN4|USP36|VPS13C	Ale	Radial glia	GOBP
GOBP_NEGATIVE_REGULATION_OF_MAPK_CASCADE	0.0172536	0.100581	0.168819	-0.305752	-1.38862	132	AGT|ASH1L|CDK12|CYLD|DLG1|DUSP26|DUSP4|DUSP5|DUSP6|EFNA1|EIF3A|EZR|FKTN|FLCN|IGF1R|ITGB1BP1|MEN1|MYC|NCOR1|PAFAH1B1|PRKN|PTPN1|PTPN2|PTPRJ|RANBP9|RNF149|SBNO1|SIRPA|SMAD4|SPRED1|SPRY2|SPRY4|STK38|VRK3|ZMYND11	Ale	Radial glia	GOBP
GOBP_NEGATIVE_REGULATION_OF_MAP_KINASE_ACTIVITY	0.500732	0.700484	0.0257119	-0.336193	-0.961213	16	AGT|HIPK3|PTPN1|PTPRJ|STK38	Ale	Radial glia	GOBP
GOBP_NEGATIVE_REGULATION_OF_MEMBRANE_PERMEABILITY	0.936515	0.969398	0.0160973	-0.213188	-0.637963	19	ARHGAP11B|HEG1|IER3	Ale	Radial glia	GOBP
GOBP_NEGATIVE_REGULATION_OF_MICROTUBULE_DEPOLYMERIZATION	0.0113006	0.0757414	0.198584	-0.495971	-1.65554	29	APC|BMERB1|CAMSAP2|CIB1|CKAP2|CLASP2|DIAPH3|KATNB1|SPECC1L|TAOK1|TTBK2	Ale	Radial glia	GOBP
GOBP_NEGATIVE_REGULATION_OF_MICROTUBULE_POLYMERIZATION_OR_DEPOLYMERIZATION	0.021575	0.117112	0.14391	-0.418572	-1.51806	41	APC|BMERB1|CAMSAP2|CIB1|CKAP2|CLASP2|CLIP3|DIAPH3|DYRK1A|KATNB1|SPECC1L|TAOK1|TTBK2	Ale	Radial glia	GOBP
GOBP_NEGATIVE_REGULATION_OF_MIRNA_METABOLIC_PROCESS	0.271592	0.512237	0.0376135	-0.352551	-1.13826	25	APP|NCOR1|NCOR2|NFATC4|PPARA|PPARD|QKI|RARA|REST|SMAD3|SRF|TENT2|ZNF512B	Ale	Radial glia	GOBP
GOBP_NEGATIVE_REGULATION_OF_MITOTIC_CELL_CYCLE	0.0271152	0.134134	0.138395	-0.26891	-1.29561	204	ANAPC15|ANGEL2|APC|ATF2|ATM|BABAM1|BABAM2|BARD1|BLM|BRCC3|BUB1B|CCL2|CDC73|CDK2|CDK5RAP2|CHEK1|CLSPN|CTDSP2|CTNNB1|DLG1|DTL|EME2|FANCD2|FBXO7|GAS1|GEN1|HECA|IER3|INIP|JADE1|KLHL22|KNL1|KNTC1|LCMT1|MBTPS1|MDC1|MRE11|MRNIP|MSH2|MTBP|MYO16|NDC80|PDIK1L|PKD2|PSMG2|RAD17|RAD21|RAD9A|RB1|RBL1|RBL2|RFWD3|RGCC|SDE2|SKA3|SPC25|TAOK1|TICRR|TIPIN|TOPBP1|TPR|TRIP13|WAC|WEE1|ZFP36L1|ZFP36L2|ZW10	Ale	Radial glia	GOBP
GOBP_NEGATIVE_REGULATION_OF_MITOTIC_CELL_CYCLE_PHASE_TRANSITION	0.034012	0.150767	0.120421	-0.279723	-1.30408	160	ANAPC15|APC|ATM|BABAM1|BABAM2|BARD1|BLM|BRCC3|BUB1B|CCL2|CDC73|CDK2|CDK5RAP2|CHEK1|CLSPN|CTDSP2|DLG1|DTL|FBXO7|GEN1|IER3|INIP|JADE1|KLHL22|KNL1|KNTC1|LCMT1|MBTPS1|MRE11|MRNIP|MYO16|NDC80|PDIK1L|PKD2|PSMG2|RAD17|RAD21|RB1|RBL1|RBL2|RFWD3|RGCC|SDE2|SKA3|SPC25|TAOK1|TICRR|TOPBP1|TPR|TRIP13|WAC|WEE1|ZFP36L1|ZFP36L2|ZW10	Ale	Radial glia	GOBP
GOBP_NEGATIVE_REGULATION_OF_MOLECULAR_FUNCTION	0.0201623	0.111638	0.164313	-0.259101	-1.29324	275	ABCE1|AGT|APC|ARFGEF1|BTAF1|CAND1|CDK5RAP1|CNRIP1|COMMD1|CORO1C|CPNE1|CRHBP|CSNK1E|CYLD|DDX11|EDNRB|EIF4A2|EPM2A|ERBIN|FMR1|GABBR2|GNAI3|GOPC|HEG1|HEY2|HEYL|HIPK3|ID2|ID3|IFI16|ITGA4|ITGB1BP1|LATS1|LEF1|LRPAP1|MAPK8|MEN1|MTURN|NDFIP1|NEIL1|PAK2|PAM16|PAXIP1|PEX19|PIAS2|PIM1|PPP1R12A|PRKN|PTPN1|PTPRJ|PXK|RB1|RECK|RNF2|ROCK1|RPL23|RPS7|RSF1|RWDD3|SERPINB8|SIRT1|SMO|SNX6|SOCS5|SOX11|STK38|STK39|TIMP2|TRAF3|TRIM37|TSC1|TSG101|UBLCP1|UFL1|USP33|VCPKMT|WAPL|XRCC1|ZFP36|ZNF431	Ale	Radial glia	GOBP
GOBP_NEGATIVE_REGULATION_OF_MONOATOMIC_ION_TRANSMEMBRANE_TRANSPORT	0.560026	0.741542	0.0246824	-0.242028	-0.944533	56	AGT|COMMD1|CRBN|FMR1|GOPC|ISCU|NEDD4|OXSR1|PPP3CB|PPP3R1|PRKCE|STK39|TMBIM6	Ale	Radial glia	GOBP
GOBP_NEGATIVE_REGULATION_OF_MONOATOMIC_ION_TRANSPORT	0.447143	0.666085	0.0289673	-0.243406	-0.99843	72	AGT|B2M|COMMD1|CRBN|FMR1|GOPC|ISCU|NEDD4|PPP3CB|PPP3R1|PRKCE|PXK|TMBIM6|WNK1	Ale	Radial glia	GOBP
GOBP_NEGATIVE_REGULATION_OF_MONONUCLEAR_CELL_MIGRATION	0.392082	0.621236	0.0303666	-0.336308	-1.04626	22	CCL2|CD200|CNN2|DDT|GREM1|MIA3|WASL	Ale	Radial glia	GOBP
GOBP_NEGATIVE_REGULATION_OF_MRNA_CATABOLIC_PROCESS	0.0353176	0.154664	0.113682	-0.350774	-1.42174	67	ANGEL2|CIRBP|DHX34|DHX9|FAM76B|FBLL1|IGF2BP1|IREB2|LARP1|LARP1B|MAPK14|MAPKAPK2|METTL14|RBM10|TENT5A|TRAF5|UPF3A|ZC3H14|ZFP36	Ale	Radial glia	GOBP
GOBP_NEGATIVE_REGULATION_OF_MRNA_METABOLIC_PROCESS	0.0817725	0.253642	0.0749258	-0.297479	-1.26786	90	ACIN1|ANGEL2|BAG4|BARD1|CIRBP|DHX34|DHX9|DYRK1A|FAM76B|FBLL1|IGF2BP1|IREB2|LARP1|LARP1B|MAPK14|MAPKAPK2|METTL14|RBM10|SRSF10|TENT5A|TRAF5|UPF3A|ZC3H14|ZFP36	Ale	Radial glia	GOBP
GOBP_NEGATIVE_REGULATION_OF_MRNA_PROCESSING	0.0958852	0.281961	0.0623946	0.448481	1.36995	23	C1QBP|RBM42|RBMX|SFSWAP|SRSF4|SRSF6|U2AF2	Ale	Radial glia	GOBP
GOBP_NEGATIVE_REGULATION_OF_MUSCLE_CELL_APOPTOTIC_PROCESS	0.537176	0.727047	0.0249452	-0.266955	-0.952901	38	DIPK2A|DNMT1|EDN1|HEY2|JAK2|KIFAP3|MAP2K5|MAPK7|MYOCD|NACA|NR4A3|NRG1|PAX8|SFRP2	Ale	Radial glia	GOBP
GOBP_NEGATIVE_REGULATION_OF_MUSCLE_CELL_DIFFERENTIATION	0.407794	0.630829	0.0300569	-0.267694	-1.02423	51	BMP2|BMPR1A|DKK1|DNMT1|EZH2|FRS2|FZD7|HEY1|HEY2|ID2|IGF2|MYOCD|PPARA|SMAD1|SMAD4|SOX6|TOMM70	Ale	Radial glia	GOBP
GOBP_NEGATIVE_REGULATION_OF_MUSCLE_CONTRACTION	0.0641885	0.219366	0.0775513	0.527891	1.4686	16	ATP2A1|BIN1|GRK2|SOD1|SRI|STUB1|TNNT1	Ale	Radial glia	GOBP
GOBP_NEGATIVE_REGULATION_OF_MUSCLE_HYPERTROPHY	0.576224	0.750105	0.0216632	0.285909	0.917471	28	CAV3|CTDP1|GSK3A|PAK1|PPARG|STUB1|YY1	Ale	Radial glia	GOBP
GOBP_NEGATIVE_REGULATION_OF_MYELOID_CELL_DIFFERENTIATION	0.638429	0.793333	0.0226097	-0.227721	-0.907228	62	CDK6|CIB1|CTNNB1|GPR137B|ITPKB|LDB1|LEO1|MYC|PTPN2|RARA|STAT5B|ZBTB46|ZFP36|ZFP36L1	Ale	Radial glia	GOBP
GOBP_NEGATIVE_REGULATION_OF_MYELOID_LEUKOCYTE_DIFFERENTIATION	0.457321	0.671082	0.025488	0.293071	0.99618	36	CEACAM1|CLDN18|FBN1|GPR137|IAPP|INPP5D|LRRC17|PIAS3|RUNX1|TMEM178A|UBASH3B|ZFPM1	Ale	Radial glia	GOBP
GOBP_NEGATIVE_REGULATION_OF_MYOBLAST_DIFFERENTIATION	0.915709	0.960759	0.0166055	-0.214855	-0.668417	22	BMP4|ID3|MBNL3|MSTN|PPARD|PRICKLE1|SOX8|SOX9|TBX3|TMEM182|ZFHX3	Ale	Radial glia	GOBP
GOBP_NEGATIVE_REGULATION_OF_NATURAL_KILLER_CELL_MEDIATED_IMMUNITY	0.167657	0.390984	0.0466041	0.459021	1.277	16	CEACAM1|GRB2|HLA-E|INPP5D|KLRD1|MICA|TGFB1	Ale	Radial glia	GOBP
GOBP_NEGATIVE_REGULATION_OF_NERVOUS_SYSTEM_DEVELOPMENT	0.0484061	0.187322	0.0998484	-0.289847	-1.29695	121	APPL2|B2M|BMPR1A|CERS2|CTNNB1|DICER1|DIP2B|DKK1|DLX1|DYNLT1|EFNB3|HOOK3|ID2|KIFAP3|MYCN|NFATC4|NRP1|PCM1|PTPN13|RB1|REST|ROBO2|RUFY3|RYK|SKI|SOX11|SPART|SYT4|TMEM98|TRIM46|ULK2	Ale	Radial glia	GOBP
GOBP_NEGATIVE_REGULATION_OF_NEURAL_PRECURSOR_CELL_PROLIFERATION	0.686055	0.824736	0.0191509	0.273176	0.85187	25	PDE9A|SPINT2|TGFB1|TP53	Ale	Radial glia	GOBP
GOBP_NEGATIVE_REGULATION_OF_NEURON_APOPTOTIC_PROCESS	0.169234	0.39311	0.052485	-0.24849	-1.14495	148	ADNP|ALKBH1|AXL|BRAF|CCL2|CTNNB1|DLX1|ERBB3|FBXO7|FYN|FZD1|GRIK2|GRINA|HIPK2|IL6ST|JAK2|KDM2B|KIF14|MFSD8|MSH2|NAIP|NFATC4|NONO|NRP1|OXR1|PIK3CA|POU4F1|PPT1|PRKCI|PRKN|RAD21|ROCK1|SIRT1|SLC25A27|STAMBP|TERT|TMBIM4	Ale	Radial glia	GOBP
GOBP_NEGATIVE_REGULATION_OF_NEURON_DIFFERENTIATION	0.0611074	0.212237	0.0855536	-0.338244	-1.34754	62	B2M|CDK5RAP2|CNTN2|CNTN4|DIXDC1|DLX1|DLX2|EIF4E|EIF4ENIF1|FUOM|HEY1|HMG20A|ID2|ISL1|ITGB1|JAG1|LSM1|MED1|MIB1|NEPRO|PBX1|REST|SIX3|SPAG9	Ale	Radial glia	GOBP
GOBP_NEGATIVE_REGULATION_OF_NEURON_PROJECTION_DEVELOPMENT	0.0726893	0.235181	0.0803259	-0.284787	-1.26343	114	ADAM17|B2M|BAG5|CBFA2T2|CERS2|CIB1|DAB2|DENND5A|DIP2B|DKK1|EFNA1|EFNB2|EFNB3|EPHB2|GAK|ITM2C|LRIG2|LRP4|LRRK2|MINAR1|NEO1|NRP1|PAFAH1B1|PRAG1|PSEN1|PTPN1|PTPN9|PTPRG|RAB29|RTCA|RTN4RL2|RUFY3|RYK|SLIT2|SPART|SPP1|STMN2|STX1B|THOC2|THY1|TRIM46|ULK2	Ale	Radial glia	GOBP
GOBP_NEGATIVE_REGULATION_OF_NEURON_PROJECTION_REGENERATION	0.422245	0.643033	0.0285819	-0.364578	-1.02476	15	CERS2|INPP5F|LRIG2|NEO1|RTCA|SPP1|THY1	Ale	Radial glia	GOBP
GOBP_NEGATIVE_REGULATION_OF_NF_KAPPAB_TRANSCRIPTION_FACTOR_ACTIVITY	0.331203	0.568091	0.0336274	-0.306856	-1.0799	36	COMMD1|CYLD|ERBIN|MTURN|RWDD3|SIRT1|TRAF3|TRIM37|UFL1	Ale	Radial glia	GOBP
GOBP_NEGATIVE_REGULATION_OF_NON_CANONICAL_NF_KAPPAB_SIGNAL_TRANSDUCTION	0.0346566	0.152941	0.111555	-0.509387	-1.54586	20	ADIPOR1|C1QTNF3|CPNE1|CYLD|DDX3X|MKRN2|NDUFC2|PPM1A|PPM1B|UACA	Ale	Radial glia	GOBP
GOBP_NEGATIVE_REGULATION_OF_NOTCH_SIGNALING_PATHWAY	0.971696	0.985568	0.0139072	0.180748	0.62179	38	CDK3|CHAC1|OVOL2	Ale	Radial glia	GOBP
GOBP_NEGATIVE_REGULATION_OF_NUCLEAR_DIVISION	0.11788	0.318742	0.0606519	-0.317776	-1.25174	59	ANAPC15|APC|ATM|BUB1B|CDK5RAP2|CHEK1|GEN1|KNTC1|LCMT1|MTBP|NDC80|PSMG2|RAD1|RAD21|SKA3|SPC25|TPR|TRIP13|ZW10	Ale	Radial glia	GOBP
GOBP_NEGATIVE_REGULATION_OF_NUCLEOCYTOPLASMIC_TRANSPORT	0.471215	0.678835	0.0270903	-0.294596	-0.983352	29	BARD1|FAM76B|MDFIC|NUP153|RBM10|SUFU|TPR|UFM1	Ale	Radial glia	GOBP
GOBP_NEGATIVE_REGULATION_OF_NUCLEOTIDE_CATABOLIC_PROCESS	0.402951	0.628393	0.0279611	0.374223	1.0411	16	DDIT4|TIGAR	Ale	Radial glia	GOBP
GOBP_NEGATIVE_REGULATION_OF_NUCLEOTIDE_METABOLIC_PROCESS	0.143828	0.355986	0.0502506	0.423587	1.29391	23	ATP5IF1|DDIT4|TIGAR|TP53	Ale	Radial glia	GOBP
GOBP_NEGATIVE_REGULATION_OF_ORGANELLE_ASSEMBLY	0.00409986	0.0425171	0.407018	-0.477016	-1.78139	46	CCP110|CDK5RAP2|KAT2B|KIF24|LIMA1|LUZP1|MDM1|MPHOSPH9|NBDY|ODF2L|SCFD1|SEC22B|SMAD4|TCHP|TMEM39A|TRIM37|USP10|WDR44|YAP1	Ale	Radial glia	GOBP
GOBP_NEGATIVE_REGULATION_OF_ORGANELLE_ORGANIZATION	3.12858e-05	0.00185971	0.557332	-0.312085	-1.58282	321	ADD1|ANAPC15|APC|ARFGEF1|ARPIN|ATM|ATRX|BAZ1B|BMERB1|BUB1B|CAMSAP2|CCNF|CCP110|CDK5RAP2|CHEK1|CIB1|CKAP2|CLASP2|CLIP3|CORO2B|DCP2|DIAPH3|DLC1|DYRK1A|ESPL1|EXOSC10|FLCN|FNIP1|GEN1|HNRNPA1|HUWE1|IER3|KAT2B|KATNB1|KIF24|KNTC1|LCMT1|LIMA1|LUZP1|MDM1|MPHOSPH9|MTBP|MYADM|NBDY|NDC80|ODF2L|OPA1|PIK3CA|POT1|PRKN|PRRT2|PSMG2|RAD1|RAD21|S1PR1|SCFD1|SEC22B|SHANK3|SKA3|SMAD4|SMG6|SPC25|SPECC1L|SPTAN1|SPTBN1|SSH1|SWAP70|TAOK1|TCHP|TERF2|TJP1|TMEM39A|TMEM67|TMOD2|TNKS2|TPR|TRIM37|TRIP13|TTBK2|TUBB4A|USP10|WAPL|WASHC2C|WDR44|XRCC1|XRN1|YAP1|ZW10	Ale	Radial glia	GOBP
GOBP_NEGATIVE_REGULATION_OF_ORGANIC_ACID_TRANSPORT	0.318469	0.55732	0.0341625	-0.382146	-1.11069	17	ACSL4|AKT2|ARL6IP5|FIS1|GABBR1|IRS2|PRKG1|RGS4|THBS1	Ale	Radial glia	GOBP
GOBP_NEGATIVE_REGULATION_OF_ORGAN_GROWTH	0.797624	0.892098	0.0168552	0.248445	0.781878	26	CAV3|CTDP1|GSK3A|MIR17HG|PAK1|PTEN|YY1	Ale	Radial glia	GOBP
GOBP_NEGATIVE_REGULATION_OF_OSSIFICATION	0.224957	0.461105	0.0421092	-0.345384	-1.17617	32	ACVR1B|ACVR2B|AHSG|BCOR|CHSY1|DKK1|GREM1|LRP4|SMAD2|SMAD3|SMAD7	Ale	Radial glia	GOBP
GOBP_NEGATIVE_REGULATION_OF_OSTEOBLAST_DIFFERENTIATION	0.0520518	0.195494	0.0919032	-0.386776	-1.41016	42	AXIN2|CDK6|CRIM1|GREM1|ID1|ID2|ID3|IPO7|LRP5|MEN1|SKI|SMAD3|SUFU|TMEM64|TRPM4|TWSG1	Ale	Radial glia	GOBP
GOBP_NEGATIVE_REGULATION_OF_OSTEOCLAST_DIFFERENTIATION	0.0753788	0.240602	0.0709085	0.477615	1.427	21	CLDN18|FBN1|GPR137|IAPP|INPP5D|LRRC17|PIAS3|TMEM178A|UBASH3B	Ale	Radial glia	GOBP
GOBP_NEGATIVE_REGULATION_OF_OXIDATIVE_STRESS_INDUCED_INTRINSIC_APOPTOTIC_SIGNALING_PATHWAY	0.486007	0.687145	0.0265888	-0.297656	-0.97716	27	BAG5|CTNNB1|FBXO7|FYN|FZD1|MAPK7|NONO|PRKN|SIRT1	Ale	Radial glia	GOBP
GOBP_NEGATIVE_REGULATION_OF_PEPTIDE_SECRETION	0.0778951	0.24603	0.069553	0.417727	1.38896	33	ADRA2C|FKBP1B|PDE8B|SREBF1|UCP2|VSNL1	Ale	Radial glia	GOBP
GOBP_NEGATIVE_REGULATION_OF_PEPTIDYL_TYROSINE_PHOSPHORYLATION	0.411394	0.633925	0.0292523	-0.345768	-1.03471	19	PTPN2|SFRP2|SOCS5|TSG101	Ale	Radial glia	GOBP
GOBP_NEGATIVE_REGULATION_OF_PHAGOCYTOSIS	0.291268	0.53267	0.0357496	-0.406084	-1.14143	15	APPL1|ATG3|CD47|CNN2|PIP4P2|PLSCR1|SIRPA|SYT11	Ale	Radial glia	GOBP
GOBP_NEGATIVE_REGULATION_OF_PHOSPHATIDYLINOSITOL_3_KINASE_PROTEIN_KINASE_B_SIGNAL_TRANSDUCTION	0.975064	0.987593	0.0135385	0.17238	0.646916	56	CRYBA1|DDIT3|HYAL2|LEMD2|PDCD6|PHLDA3|PIP5KL1|PKHD1|PLK3|PPP2R1A|PTEN|SH2B3|SIRT7	Ale	Radial glia	GOBP
GOBP_NEGATIVE_REGULATION_OF_PHOSPHORUS_METABOLIC_PROCESS	0.841358	0.917116	0.0196847	-0.184558	-0.850371	148	AGT|AMDHD2|APC|APOC1|ATG14|C9orf72|CBFA2T3|CDK5RAP1|CDKN1B|CEP85|CIB1|CNKSR3|CORO1C|DBNDD2|DRD2|EPM2A|FLCN|HEG1|HIPK3|IER3|IGFBP3|INPP5F|INPP5K|INSM1|ITGB1BP1|LATS1|MEN1|NCOR1|PAK2|PARP1|PPARA|PRKG1|PRKN|PTPN1|PTPN13|PTPN2|PTPRJ|RB1|SFRP2|SIRT1|SLIT2|SMO|SNX6|SOCS5|STAT3|STK38|THY1|TSG101|URI1	Ale	Radial glia	GOBP
GOBP_NEGATIVE_REGULATION_OF_PHOSPHORYLATION	0.428837	0.650612	0.0303162	-0.228825	-1.00914	110	AGT|APC|ATG14|C9orf72|CDK5RAP1|CIB1|CORO1C|HEG1|HIPK3|ITGB1BP1|LATS1|MEN1|PAK2|PRKN|PTPN1|PTPN13|PTPN2|PTPRJ|RB1|SFRP2|SIRT1|SMO|SNX6|SOCS5|STK38|TSG101	Ale	Radial glia	GOBP
GOBP_NEGATIVE_REGULATION_OF_PLASMA_MEMBRANE_BOUNDED_CELL_PROJECTION_ASSEMBLY	0.257125	0.49645	0.0389121	-0.330227	-1.14435	34	CCP110|KIF24|LIMA1|LUZP1|MPHOSPH9|ODF2L|SRGAP2C|TCHP|WDR44|YAP1	Ale	Radial glia	GOBP
GOBP_NEGATIVE_REGULATION_OF_POST_TRANSCRIPTIONAL_GENE_SILENCING	0.331591	0.568487	0.0332359	-0.385293	-1.1016	16	FMR1|OIP5-AS1|TENT2|ZMPSTE24	Ale	Radial glia	GOBP
GOBP_NEGATIVE_REGULATION_OF_POST_TRANSLATIONAL_PROTEIN_MODIFICATION	0.0608123	0.211618	0.0870212	-0.314409	-1.32042	83	ADGRB1|BAG5|BEX4|CAMLG|CEP78|CRTAP|CTNNB1|FLCN|FYN|GPS2|HDAC8|HMG20A|MINAR1|NXN|OGT|PER2|PRKCE|RPL11|RPL23|RPS3|RPS7|SENP2|SPOPL|SPRY2|SVBP|TNFAIP3|TRIM44|UBE2B|UFL1|VPS28|WNK1	Ale	Radial glia	GOBP
GOBP_NEGATIVE_REGULATION_OF_POTASSIUM_ION_TRANSMEMBRANE_TRANSPORT	0.720328	0.848232	0.0185048	0.284845	0.815515	18	BIN1|CAV3|KCNE5|KCNQ1|KEL	Ale	Radial glia	GOBP
GOBP_NEGATIVE_REGULATION_OF_POTASSIUM_ION_TRANSPORT	0.352586	0.588346	0.0301064	0.350751	1.07142	23	ATF4|BIN1|CAV3|KCNE5|KCNQ1|KEL|NOS1|PTK2B	Ale	Radial glia	GOBP
GOBP_NEGATIVE_REGULATION_OF_PRODUCTION_OF_MOLECULAR_MEDIATOR_OF_IMMUNE_RESPONSE	0.0176446	0.101878	0.158178	-0.519821	-1.63806	23	APOA1|APOA2|AXL|CD96|NDFIP1|RABGEF1|SMAD7|TMBIM6	Ale	Radial glia	GOBP
GOBP_NEGATIVE_REGULATION_OF_PROTEASOMAL_PROTEIN_CATABOLIC_PROCESS	0.385166	0.615247	0.0310507	-0.273371	-1.0371	49	BAG5|CAMLG|FHIT|GABARAPL2|MAP1A|OGT|OPHN1|PSMF1|RPL11|RYBP|SENP1|SMARCC1|TLK2|UCHL5|USP25|USP38|WAC	Ale	Radial glia	GOBP
GOBP_NEGATIVE_REGULATION_OF_PROTEASOMAL_UBIQUITIN_DEPENDENT_PROTEIN_CATABOLIC_PROCESS	0.294771	0.534152	0.0360495	-0.312379	-1.10656	37	BAG5|CAMLG|FHIT|MAP1A|OGT|RPL11|RYBP|SENP1|SMARCC1|TLK2|UCHL5|USP38|WAC	Ale	Radial glia	GOBP
GOBP_NEGATIVE_REGULATION_OF_PROTEIN_BINDING	0.234861	0.473905	0.0382665	0.356949	1.17039	31	BAX|EFHB|GOLGA2|IFIT1|IFIT2|MITD1|PIN1|TLE5	Ale	Radial glia	GOBP
GOBP_NEGATIVE_REGULATION_OF_PROTEIN_CATABOLIC_PROCESS	0.0552091	0.20071	0.0922972	-0.299573	-1.30132	102	ADGRB1|AZIN1|BAG5|CAMLG|CTSA|CYP51A1|DEDD|FHIT|FMN2|FURIN|FYN|GABARAPL2|GRIN2A|HMGCR|LRIG2|MAP1A|MDM4|MYCBP2|NELL1|OGT|OPHN1|PSMF1|ROCK1|RPL11|RYBP|SENP1|SMAD3|SMAD4|SMARCC1|SNX12|TIMP2|TIMP3|TLK2|UCHL5|USP25|USP38|VPS35|WAC	Ale	Radial glia	GOBP
GOBP_NEGATIVE_REGULATION_OF_PROTEIN_CONTAINING_COMPLEX_ASSEMBLY	0.252499	0.492502	0.0418868	-0.244702	-1.09964	125	ADD1|ARFGEF1|BIRC2|CLIP3|CRBN|CRYAB|CSNK1A1|DDX3X|DKK1|DYRK1A|EP300|EPS8|IFI16|ISL1|KANK2|KANK4|KIF14|LAMP2|LCMT1|LMO4|MYADM|OGT|OPRD1|PRRT2|RAF1|RIOK3|SLIT2|SPTAN1|SPTBN1|SSH1|STMN2|SVIL|TMOD1|TMOD2|TMSB4X|TUBB4A|TWF1|VPS35|WASHC2C|ZNF827	Ale	Radial glia	GOBP
GOBP_NEGATIVE_REGULATION_OF_PROTEIN_CONTAINING_COMPLEX_DISASSEMBLY	0.000217348	0.00588137	0.518848	-0.442282	-1.82734	75	ADD1|APC|BMERB1|CAMSAP2|CIB1|CKAP2|CLASP2|DIAPH3|KATNB1|LIMA1|PIK3CA|SCAF4|SCAF8|SPECC1L|SPTAN1|SPTBN1|SWAP70|TAOK1|TMOD2|TTBK2|UBQLN4|WASHC2C	Ale	Radial glia	GOBP
GOBP_NEGATIVE_REGULATION_OF_PROTEIN_IMPORT_INTO_NUCLEUS	0.734756	0.855419	0.0182131	0.284922	0.805364	17	CABP1|EI24|NFKBIA|YWHAB	Ale	Radial glia	GOBP
GOBP_NEGATIVE_REGULATION_OF_PROTEIN_LOCALIZATION	0.119736	0.322078	0.0636601	-0.246921	-1.17149	181	ANKRD13A|APP|BAG4|BARD1|BTF3|CD200|COMMD1|CORO2B|CYP51A1|DCLK2|DERL2|DERL3|DPH3|FAM76B|GOPC|GPM6B|HADH|IRS1|ITGB1BP1|KLF7|LATS1|LEPROT|LZTFL1|MAP1A|MDFIC|NDFIP1|OS9|PICALM|PRKN|PTPN11|RAB11FIP3|REST|ROCK2|SNX12|SUFU|SYT4|TAX1BP3|TMEM59|TMEM98|TTBK2|UBE2J1|UFM1|VPS35|WNK1	Ale	Radial glia	GOBP
GOBP_NEGATIVE_REGULATION_OF_PROTEIN_LOCALIZATION_TO_CELL_PERIPHERY	0.739416	0.85741	0.0196933	-0.253277	-0.81774	25	PICALM|TMEM59|WNK1	Ale	Radial glia	GOBP
GOBP_NEGATIVE_REGULATION_OF_PROTEIN_LOCALIZATION_TO_MEMBRANE	0.439872	0.659452	0.0283023	-0.300884	-1.00434	29	DAB2|INPP5K|ITGB1BP1|LZTFL1|PICALM|PPFIA1|TMEM59|WNK1	Ale	Radial glia	GOBP
GOBP_NEGATIVE_REGULATION_OF_PROTEIN_LOCALIZATION_TO_NUCLEUS	0.910543	0.958661	0.0166973	-0.20118	-0.707998	36	ANGPT1|APP|DCLK2|LATS1|MDFIC|MTOR|NF1|OTUD7B|POLR1A|SUFU|TMEM98|UFM1|YWHAZ	Ale	Radial glia	GOBP
GOBP_NEGATIVE_REGULATION_OF_PROTEIN_MATURATION	0.497793	0.698258	0.025904	-0.323471	-0.967985	19	FGA|FURIN|GAS1|GLG1|LRRK2|PLAT|SERPINE1|SNX12|THBS1|TMEM98	Ale	Radial glia	GOBP
GOBP_NEGATIVE_REGULATION_OF_PROTEIN_METABOLIC_PROCESS	0.000835092	0.0143215	0.477271	-0.258587	-1.36323	476	ACO1|ADGRB1|AGO2|AGO3|AGO4|AGT|APC|ATG14|AXIN1|AZIN1|BAG5|BEX4|C9orf72|CAMLG|CAPRIN1|CDK5RAP1|CEP78|CEP85|CIB1|CIRBP|CNKSR3|CNOT10|CNOT9|CORO1C|CPEB3|CRTAP|CRYAB|CSTB|CTNNB1|CTSA|CYFIP1|CYP51A1|DAPK3|DDX3X|DEDD|DHFR|DNAJC1|EDNRB|EFNA1|EIF2AK1|EIF2S1|EIF4E|EIF4EBP3|EIF4G1|ENC1|FGA|FHIT|FLCN|FMN2|FMR1|FURIN|FXYD1|FYN|GABARAPL2|GAS1|GLG1|GPS2|GRIN2A|HABP4|HDAC8|HEG1|HIPK2|HIPK3|HMG20A|HMGCR|IGF2BP1|IGF2BP3|IREB2|ITGAV|ITGB1BP1|ITM2C|LARP1|LATS1|LRIG2|LSM14A|MAP1A|MDM4|MEN1|MINAR1|MYCBP2|NCL|NELL1|NMNAT2|NXN|OGT|OPHN1|PAK2|PER2|PLAT|PRKAA1|PRKCE|PSMF1|PTPN1|PTPN13|PTPN2|PTPRJ|RARA|RB1|RBM4|RECK|ROCK1|RPL11|RPL23|RPS3|RPS7|RTN2|RYBP|SAMD4A|SAMD4B|SENP1|SENP2|SERPINB8|SERPINE1|SFRP2|SHMT1|SIRT1|SMAD3|SMAD4|SMARCC1|SMO|SNX12|SNX6|SOCS5|SPON1|SPOPL|SPRY2|STK38|SUFU|SVBP|TIMP2|TIMP3|TMEM98|TNFAIP3|TNRC6B|TNRC6C|TPR|TRIM44|TSG101|UBE2B|UCHL5|UFL1|USP25|USP38|VPS28|VPS35|VTN|WAC|WNK1|XRN1|ZFP36	Ale	Radial glia	GOBP
GOBP_NEGATIVE_REGULATION_OF_PROTEIN_MODIFICATION_PROCESS	0.0261194	0.130994	0.140389	-0.274895	-1.31273	191	AGT|APC|ATG14|BAG5|BEX4|C9orf72|CAMLG|CDK5RAP1|CEP78|CIB1|CORO1C|CRTAP|CTNNB1|FLCN|FXYD1|FYN|HDAC8|HEG1|HIPK3|HMG20A|ITGB1BP1|LATS1|MEN1|NXN|OGT|PAK2|PER2|PRKAA1|PRKCE|PTPN1|PTPN13|PTPN2|PTPRJ|RB1|RPL23|RPS3|RPS7|SENP2|SFRP2|SIRT1|SMO|SOCS5|SPRY2|STK38|SVBP|TRIM44|TSG101|UBE2B|UFL1|VPS28|WNK1	Ale	Radial glia	GOBP
GOBP_NEGATIVE_REGULATION_OF_PROTEIN_POLYMERIZATION	0.240158	0.478201	0.041216	-0.282718	-1.13262	63	ADD1|ARFGEF1|CLIP3|DYRK1A|MYADM|SPTAN1|SSH1|TMOD2|WASHC2C	Ale	Radial glia	GOBP
GOBP_NEGATIVE_REGULATION_OF_PROTEIN_SECRETION	0.393128	0.621666	0.0277523	0.281974	1.03461	50	ADRA2C|FKBP1B|PDE8B|SREBF1|UCP2|VSNL1	Ale	Radial glia	GOBP
GOBP_NEGATIVE_REGULATION_OF_PROTEIN_SERINE_THREONINE_KINASE_ACTIVITY	0.185075	0.413277	0.0468097	-0.367368	-1.22627	29	AGT|APC|CDK5RAP1|HEG1|HIPK3|LATS1|MEN1|PTPN1|PTPRJ|STK38	Ale	Radial glia	GOBP
GOBP_NEGATIVE_REGULATION_OF_PROTEIN_UBIQUITINATION	0.0834628	0.256395	0.0730397	-0.318635	-1.29979	69	ADGRB1|BAG5|BEX4|CAMLG|CEP78|FYN|GPS2|HDAC8|MINAR1|NXN|OGT|PER2|PRKCE|RPL11|RPL23|RPS3|RPS7|SENP2|SPOPL|SPRY2|SVBP|TNFAIP3|TRIM44|UFL1|VPS28|WNK1	Ale	Radial glia	GOBP
GOBP_NEGATIVE_REGULATION_OF_PROTEOLYSIS	0.116301	0.316669	0.0627208	-0.27564	-1.21433	109	BAG5|CAMLG|CSTB|DNAJC1|EFNA1|FHIT|FURIN|GABARAPL2|GAS1|GLG1|HIPK2|LRIG2|LRRK2|MAP1A|OGT|OPHN1|PLAT|PSEN1|PSMF1|RECK|ROCK1|RPL11|RPL23|RPS7|RYBP|SENP1|SERPINB8|SERPINE1|SMARCC1|SNX12|SUFU|THBS1|TIMP1|TIMP2|TIMP3|TLK2|TMEM98|UCHL5|USP25|USP38|VTN|WAC	Ale	Radial glia	GOBP
GOBP_NEGATIVE_REGULATION_OF_PROTEOLYSIS_INVOLVED_IN_PROTEIN_CATABOLIC_PROCESS	0.290081	0.531448	0.0370198	-0.27242	-1.09547	64	BAG5|CAMLG|EFNA1|FHIT|GABARAPL2|HIPK2|MAP1A|OGT|OPHN1|PSMF1|RPL11|RPL23|RPS7|RYBP|SENP1|SMARCC1|SUFU|TLK2|UCHL5|USP25|USP38|WAC	Ale	Radial glia	GOBP
GOBP_NEGATIVE_REGULATION_OF_RAS_PROTEIN_SIGNAL_TRANSDUCTION	0.0028808	0.0338051	0.431708	-0.596892	-1.81141	20	EPHB2|MFN2|NF1|PPP2CB|RABGEF1|RASA2|RASA3|SPRY1|SPRY2|SPRY4|STAMBP|TGFB2	Ale	Radial glia	GOBP
GOBP_NEGATIVE_REGULATION_OF_REACTIVE_OXYGEN_SPECIES_METABOLIC_PROCESS	0.321201	0.559939	0.0317487	0.330203	1.09191	32	PARK7|TIGAR|TP53|VDAC1	Ale	Radial glia	GOBP
GOBP_NEGATIVE_REGULATION_OF_RECEPTOR_INTERNALIZATION	0.293121	0.533028	0.0357348	-0.398862	-1.14039	16	ANKRD13A|ANKRD13B|ATXN2|DLG4|LRPAP1|MTMR2	Ale	Radial glia	GOBP
GOBP_NEGATIVE_REGULATION_OF_RECEPTOR_MEDIATED_ENDOCYTOSIS	0.0252731	0.128889	0.132309	-0.469969	-1.55429	28	ANKRD13A|APOC1|APOC2|APOC3|ATXN2|B2M|DLG4|MTMR2|PICALM|RABGEF1	Ale	Radial glia	GOBP
GOBP_NEGATIVE_REGULATION_OF_RECEPTOR_SIGNALING_PATHWAY_VIA_JAK_STAT	0.534762	0.725148	0.0246889	-0.310502	-0.942293	20	ADIPOR1|LEPROT|NEUROD1|PTPN2|SOCS3	Ale	Radial glia	GOBP
GOBP_NEGATIVE_REGULATION_OF_RECEPTOR_SIGNALING_PATHWAY_VIA_STAT	0.396684	0.624566	0.0301262	-0.330804	-1.04243	23	ADIPOR1|GGNBP2|LEPROT|NEUROD1|PTPN2|SOCS3	Ale	Radial glia	GOBP
GOBP_NEGATIVE_REGULATION_OF_RELEASE_OF_CYTOCHROME_C_FROM_MITOCHONDRIA	0.401716	0.628205	0.0279275	0.359347	1.04298	19	CLU|HGF|IGF1|PRELID1|PSMD10|TRIAP1	Ale	Radial glia	GOBP
GOBP_NEGATIVE_REGULATION_OF_REPRODUCTIVE_PROCESS	0.366949	0.599569	0.0319744	-0.276804	-1.05012	49	CDKN1B|CHFR|DDB1|FBXO5|KNL1|MYH9|NPR2|PDIK1L|PKMYT1|PLAT|PTGDS|RAD1|SHB|SNAI1|SYCP2|TIMP1|TRIP13|UBE2B|ZWINT	Ale	Radial glia	GOBP
GOBP_NEGATIVE_REGULATION_OF_RESPONSE_TO_BIOTIC_STIMULUS	0.5625	0.742377	0.0212332	0.230967	0.949044	93	ARG2|AURKB|C1QBP|CEACAM1|DDX39A|DNAJA3|EIF4E2|FAM3A|GRB2|HLA-E|INPP5D|KLRD1|MICA|NMI|NR1H2|PPARG|PRDX2|SAMHD1|SIGIRR|SMIM30|SPINK5|TGFB1|TTLL12	Ale	Radial glia	GOBP
GOBP_NEGATIVE_REGULATION_OF_RESPONSE_TO_CYTOKINE_STIMULUS	0.572026	0.748167	0.0243361	-0.233254	-0.937974	64	APOA1|CYLD|DICER1|IL6ST|MAP2K5|MAPK7|PTPN2|RABGEF1|STAT2|TANK|USP25	Ale	Radial glia	GOBP
GOBP_NEGATIVE_REGULATION_OF_RESPONSE_TO_ENDOPLASMIC_RETICULUM_STRESS	0.665922	0.812672	0.0193389	0.241593	0.878024	48	ABCA7|ALOX5|AQP11|CLU|HERPUD1|LPCAT3|NR1H2|PARK7|SGTA|SVIP|UBXN2A|XBP1	Ale	Radial glia	GOBP
GOBP_NEGATIVE_REGULATION_OF_RESPONSE_TO_EXTERNAL_STIMULUS	0.358893	0.59341	0.0363401	-0.206272	-1.0303	278	ANGPT2|APOA1|ARNT|ASH1L|ATG12|C1QTNF3|CASK|CCL2|CD200|CD96|CERS2|CHD8|CLASP1|CLASP2|CRK|CXCL17|CYLD|DDT|DRD2|DTX4|EDN1|FAM76B|FEM1A|FGA|FGB|FGG|FURIN|FYN|GPS2|GREM1|IER3|IFI16|ISL1|KLF4|LRFN5|LRIG2|MAPK14|MAPK7|MAPKBP1|MKRN2|NDFIP1|NEO1|NFKB1|NOS3|NR1D2|NRP1|NT5C2|PARP1|PCBP2|PHLDB2|PIM1|PLAT|PPARA|PPM1B|PRKG1|PTPN2|PVR|RABGEF1|RB1|ROBO2|RORA|RTCA|RYK|SBNO1|SERPINE1|SERPING1|SIRPA|SLC12A2|SLC6A3|SLIT2|SMAD3|SOCS3|SOCS5|SPP1|STAT2|STAT3|SUSD4|SYT11|TEK|TFPI|THBS1|TMSB4X|TMX1|TNFAIP3|UACA|USP15|USP38|VPS35|VTN|YWHAZ	Ale	Radial glia	GOBP
GOBP_NEGATIVE_REGULATION_OF_RESPONSE_TO_WOUNDING	0.2972	0.53676	0.0368909	-0.264961	-1.08594	71	CASK|CERS2|CLASP1|CLASP2|CRK|EDN1|FAP|FGA|FGB|FGG|INPP5F|LRIG2|NEO1|NOS3|PDGFRA|PHLDB2|PLAT|PRKG1|RTCA|SERPINE1|SERPING1|SLC12A2|SMAD3|SPP1|STAT3|TFPI|THBS1|TMX1|VTN	Ale	Radial glia	GOBP
GOBP_NEGATIVE_REGULATION_OF_RHO_PROTEIN_SIGNAL_TRANSDUCTION	0.0567556	0.203893	0.0870212	-0.4806	-1.47584	21	ARHGAP35|CCDC125|CUL3|DLC1|FLCN|HEG1|ITGB1|KCTD10|KCTD13	Ale	Radial glia	GOBP
GOBP_NEGATIVE_REGULATION_OF_RNA_CATABOLIC_PROCESS	0.0267574	0.133272	0.132309	-0.341536	-1.4258	80	ANGEL2|CIRBP|DHX34|DHX9|FAM76B|FBLL1|IGF2BP1|IREB2|LARP1|LARP1B|MAPK14|MAPKAPK2|METTL14|PHAX|RBM10|TENT2|TENT5A|TRAF5|TRDMT1|UPF3A|ZC3H14|ZFP36	Ale	Radial glia	GOBP
GOBP_NEGATIVE_REGULATION_OF_RNA_SPLICING	0.111633	0.307789	0.0574353	0.419731	1.33301	27	C1QBP|PTBP3|RBM42|RBMX|SFSWAP|SRSF4|SRSF6|U2AF2	Ale	Radial glia	GOBP
GOBP_NEGATIVE_REGULATION_OF_SECRETION	0.148887	0.365301	0.0551036	-0.267767	-1.18228	111	ANXA1|ATP9A|BRAF|CD200|CYP51A1|DPH3|ERBB3|FMR1|GABBR1|HADH|IRS1|KLF7|NRG1|PNKD|PRKN|PTPN11|RAB11FIP3|RABGEF1|REST|SYT11|VPS4B|WNK1	Ale	Radial glia	GOBP
GOBP_NEGATIVE_REGULATION_OF_SIGNAL_TRANSDUCTION_BY_P53_CLASS_MEDIATOR	0.0401887	0.167692	0.0979108	0.441022	1.47867	34	ARMC10|BCL2L12|CD44|MDM2|MIF|MLXIPL|PSMD10|RRM2B|TAF1|TAF9|TRIAP1	Ale	Radial glia	GOBP
GOBP_NEGATIVE_REGULATION_OF_SIGNAL_TRANSDUCTION_IN_ABSENCE_OF_LIGAND	0.118977	0.32097	0.059374	-0.395917	-1.32156	29	BCL2|COL2A1|EYA1|EYA2|EYA3|FGF10|FYN|GDNF|KLF4|MAP2K5|MAPK7|MCL1|NRG1|SNAI2|TERT	Ale	Radial glia	GOBP
GOBP_NEGATIVE_REGULATION_OF_SMAD_PROTEIN_SIGNAL_TRANSDUCTION	0.203431	0.436693	0.0414939	0.40338	1.21976	22	EID2|ENG|FAM89B|GDF15|LRP1|OVOL2|PIN1|PPARG|XBP1	Ale	Radial glia	GOBP
GOBP_NEGATIVE_REGULATION_OF_SMALL_GTPASE_MEDIATED_SIGNAL_TRANSDUCTION	0.00503282	0.0468149	0.303779	-0.427353	-1.67404	57	ARHGAP12|ARHGAP17|ARHGAP35|ARHGAP42|ARHGAP44|CCDC125|CUL3|DLC1|EPHB2|FLCN|HEG1|ITGB1|KCTD10|KCTD13|MFN2|NF1|PPP2CB|RABGEF1|RASA2|RASA3|SLIT2|SPRY1|SPRY2|SPRY4|STAMBP|TGFB2|WNK1	Ale	Radial glia	GOBP
GOBP_NEGATIVE_REGULATION_OF_SMALL_MOLECULE_METABOLIC_PROCESS	0.830725	0.912646	0.0154084	0.199488	0.816784	90	ACMSD|ACTN3|APOE|ATP5IF1|C7orf50|CEACAM1|CRY1|DDIT4|DKKL1|FGF19|GCHFR|MALRD1|MFSD2A|PGK1|PGP|TIGAR|TP53|TSPO|WNT4	Ale	Radial glia	GOBP
GOBP_NEGATIVE_REGULATION_OF_SMOOTHENED_SIGNALING_PATHWAY	0.461211	0.673018	0.027409	-0.285343	-0.996741	35	BTRC|CDK20|GLIS2|GPR161|HERC4|HHIP|IFT122|IFT172|KCTD6|MOSMO|NCOA2|PRKACB|PTCH1|RB1|SERPINE2|SUFU|TMED2|TULP3|UBR5	Ale	Radial glia	GOBP
GOBP_NEGATIVE_REGULATION_OF_SMOOTH_MUSCLE_CELL_MIGRATION	0.29443	0.533802	0.035989	-0.354871	-1.11827	23	ABHD2|BMPR1A|IGFBP3|MEF2C|MYOCD|NF1|PPARD|PRKG1|PTPN1|SERPINE1|SLIT2|TPM1	Ale	Radial glia	GOBP
GOBP_NEGATIVE_REGULATION_OF_SMOOTH_MUSCLE_CELL_PROLIFERATION	0.92266	0.964974	0.0146059	0.200374	0.698314	40	APOE|CDKN1A|GSTP1|HMOX1|PDCD4|PPARG|PTEN	Ale	Radial glia	GOBP
GOBP_NEGATIVE_REGULATION_OF_STEM_CELL_DIFFERENTIATION	0.0585106	0.207187	0.0858735	-0.446466	-1.45534	26	CDK12|CDK13|EZH2|JAG1|PRICKLE1|REST|STAT3|TBX3|TMSB4X|YAP1|ZFP36L2	Ale	Radial glia	GOBP
GOBP_NEGATIVE_REGULATION_OF_STEM_CELL_POPULATION_MAINTENANCE	0.454719	0.670249	0.0276615	-0.317496	-1.00049	23	ARID4B|LOXL2|OGT|RBBP4|SAP130|ZNF706	Ale	Radial glia	GOBP
GOBP_NEGATIVE_REGULATION_OF_STEM_CELL_PROLIFERATION	0.370186	0.602736	0.0294867	0.383789	1.06771	16	FBLN1|FGF2|NFIB|OVOL2|RBPJ|TP53	Ale	Radial glia	GOBP
GOBP_NEGATIVE_REGULATION_OF_STEROID_BIOSYNTHETIC_PROCESS	0.343514	0.577193	0.0305703	0.359322	1.08653	22	APOE|ATP1A1|C7orf50|DKKL1|FGF19|MALRD1|PDE8B|WNT4	Ale	Radial glia	GOBP
GOBP_NEGATIVE_REGULATION_OF_STEROID_METABOLIC_PROCESS	0.341261	0.574205	0.0307147	0.354222	1.08202	23	APOE|ATP1A1|C7orf50|DKKL1|FGF19|MALRD1|PDE8B|WNT4	Ale	Radial glia	GOBP
GOBP_NEGATIVE_REGULATION_OF_STRIATED_MUSCLE_CELL_APOPTOTIC_PROCESS	0.405532	0.630017	0.029735	-0.316079	-1.03032	26	HEY2|JAK2|KIFAP3|MYOCD|NACA|NRG1|SFRP2	Ale	Radial glia	GOBP
GOBP_NEGATIVE_REGULATION_OF_STRIATED_MUSCLE_CELL_DIFFERENTIATION	0.869296	0.936721	0.0155422	0.223936	0.729907	30	CAV3|CTDP1|GSK3A|HDAC1|PAK1|XBP1|YBX1|YY1	Ale	Radial glia	GOBP
GOBP_NEGATIVE_REGULATION_OF_SUPRAMOLECULAR_FIBER_ORGANIZATION	0.017527	0.101458	0.168819	-0.301914	-1.38275	142	ADD1|APC|ARFGEF1|ARPIN|BMERB1|CAMSAP2|CIB1|CKAP2|CLASP2|CLIP3|CORO2B|CRYAB|DIAPH3|DLC1|DYRK1A|KATNB1|LIMA1|MYADM|PIK3CA|PRKN|S1PR1|SHANK3|SMAD4|SPECC1L|SPTAN1|SPTBN1|SSH1|SWAP70|TAOK1|TJP1|TMOD2|TTBK2|WASHC2C	Ale	Radial glia	GOBP
GOBP_NEGATIVE_REGULATION_OF_SYNAPTIC_TRANSMISSION	0.485322	0.68699	0.0266646	-0.275416	-0.983103	38	ADNP|BCHE|FMR1|GABBR1|GRIK2|PRKN|SHANK3|SRF|STAU2|VPS13A	Ale	Radial glia	GOBP
GOBP_NEGATIVE_REGULATION_OF_TELOMERE_MAINTENANCE	0.254313	0.494975	0.0391892	-0.325088	-1.14406	36	ATM|DCP2|EXOSC10|HNRNPA1|POT1|SMG6|TERF2|TNKS2|XRCC1|XRN1	Ale	Radial glia	GOBP
GOBP_NEGATIVE_REGULATION_OF_TELOMERE_MAINTENANCE_VIA_TELOMERASE	0.556967	0.73967	0.0241541	-0.303785	-0.932868	21	DCP2|EXOSC10|HNRNPA1|POT1|TERF2|XRN1	Ale	Radial glia	GOBP
GOBP_NEGATIVE_REGULATION_OF_TELOMERE_MAINTENANCE_VIA_TELOMERE_LENGTHENING	0.554155	0.737924	0.0243805	-0.28449	-0.933941	27	DCP2|EXOSC10|HNRNPA1|POT1|TERF2|TNKS2|XRN1	Ale	Radial glia	GOBP
GOBP_NEGATIVE_REGULATION_OF_TISSUE_REMODELING	0.0992527	0.285854	0.0617563	0.498372	1.38648	16	CLDN18|GPR137|IAPP|INPP5D|PPARG|UBASH3B	Ale	Radial glia	GOBP
GOBP_NEGATIVE_REGULATION_OF_TOLL_LIKE_RECEPTOR_SIGNALING_PATHWAY	0.506237	0.704651	0.0254327	-0.342921	-0.963885	15	GPS2|LGR4|OTUD4|RNF115|SARM1	Ale	Radial glia	GOBP
GOBP_NEGATIVE_REGULATION_OF_TORC1_SIGNALING	0.322935	0.560613	0.0343364	-0.290015	-1.08304	46	ATM|ATXN3|DEPDC5|MIOS|PELI1|PRKAA1|PRKACB|SAR1B|SESN3|TSC1|UBE2N|UBE2W|UBE3A|WDR59|YWHAZ	Ale	Radial glia	GOBP
GOBP_NEGATIVE_REGULATION_OF_TOR_SIGNALING	0.165816	0.390657	0.0507941	-0.292731	-1.19412	69	DEPDC5|EPM2A|FLCN|FNIP1|PREX1|PRKAA1|PRKACB|RPS6KB1|SAR1B|SIRT1|TSC1|UBE2N|UBE2W|UBE3A|UBR1|UBR2	Ale	Radial glia	GOBP
GOBP_NEGATIVE_REGULATION_OF_TRANSFERASE_ACTIVITY	0.310762	0.549669	0.0363247	-0.253172	-1.07169	87	AGT|APC|CDK5RAP1|CORO1C|EIF4A2|HEG1|HIPK3|ITGB1BP1|LATS1|MEN1|PAK2|PRKN|PTPN1|PTPRJ|RB1|RPL23|RPS7|SNX6|SOCS5|STK38|TSG101|XRCC1|ZFP36	Ale	Radial glia	GOBP
GOBP_NEGATIVE_REGULATION_OF_TRANSFORMING_GROWTH_FACTOR_BETA_RECEPTOR_SIGNALING_PATHWAY	0.407661	0.630829	0.0309237	-0.241327	-1.02155	87	ADAM17|ARID4B|BCL9L|BMP2|GLG1|IL17RD|LEMD3|MTMR4|OGT|ONECUT1|ONECUT2|PBLD|PPARA|PPM1A|RBBP4|SAP130|SINHCAF|SIRT1|SKI|SKIL|SMAD7|SNX6|SPRED1|SPRED2|SPRY1|SPRY2|TGFBR3|USP15|ZNF451	Ale	Radial glia	GOBP
GOBP_NEGATIVE_REGULATION_OF_TRANSLATION	0.0318063	0.145802	0.124027	-0.301358	-1.34942	122	ACO1|AGO2|AGO3|AGO4|ALKBH3|CAPRIN1|CIRBP|CNOT10|CNOT9|CPEB3|CYFIP1|DAPK3|DDX3X|DDX6|DHFR|EIF2AK1|EIF2AK3|EIF2S1|EIF3E|EIF4E|EIF4EBP3|EIF4ENIF1|EIF4G1|EIF6|ENC1|FMR1|GIGYF2|HABP4|IGF2BP1|IGF2BP2|IGF2BP3|IREB2|LARP1|LSM14A|MAP3K20|MRPL13|NCL|NMNAT2|PUS7|QKI|RARA|RBM4|RPS3|SAMD4A|SAMD4B|SHMT1|TNRC6A|TNRC6B|TNRC6C|TPR|TRIM71|XRN1|ZFP36	Ale	Radial glia	GOBP
GOBP_NEGATIVE_REGULATION_OF_TRANSLATIONAL_INITIATION	0.460916	0.673018	0.0274574	-0.310483	-0.990367	24	AGO2|EIF2AK1|EIF2AK3|EIF2S1|EIF3E|EIF4EBP3|FMR1|GIGYF2|LARP1|RBM4|TPR	Ale	Radial glia	GOBP
GOBP_NEGATIVE_REGULATION_OF_TRANSMEMBRANE_RECEPTOR_PROTEIN_SERINE_THREONINE_KINASE_SIGNALING_PATHWAY	0.0959584	0.281961	0.0701763	-0.270427	-1.22819	132	ADAM17|ARID4B|BCL9L|BMP2|CRIM1|CRKL|CTDSPL2|DKK1|DLX1|FSTL3|FZD1|GLG1|GREM1|HIPK2|IL17RD|LEMD3|MTMR4|NCLN|OGT|ONECUT1|ONECUT2|PBLD|PPARA|PPM1A|RBBP4|SAP130|SFRP2|SINHCAF|SIRT1|SKI|SKIL|SMAD7|SNX6|SPART|SPRED1|SPRED2|SPRY1|SPRY2|TGFBR3|TRIM33|TWSG1|USP15|VWC2|ZNF451	Ale	Radial glia	GOBP
GOBP_NEGATIVE_REGULATION_OF_TRANSMEMBRANE_TRANSPORT	0.222373	0.457698	0.0437813	-0.270538	-1.13483	82	AGT|APPL2|ARL6IP5|CERS1|COMMD1|CRBN|CTNND1|FMR1|GOPC|IRS2|ISCU|NEDD4|PEA15|PPP3CB|PPP3R1|PRKCE|TMBIM6	Ale	Radial glia	GOBP
GOBP_NEGATIVE_REGULATION_OF_TRANSPORT	0.000557531	0.0107475	0.477271	-0.289804	-1.46564	314	AGT|ANKRD13A|ANXA1|APOA2|APOC1|APOC2|APOC3|APPL1|APPL2|ARHGAP1|ARL6IP5|ATP9A|ATXN2|B2M|BARD1|BRAF|C9orf72|CD200|CD47|CERS1|CNN2|COMMD1|CRBN|CRHBP|CRYAB|CTNND1|CYP51A1|DERL2|DERL3|DLG4|DPH3|ERBB3|FAM76B|FMR1|GABBR1|GOPC|GPM6B|HADH|IRS1|IRS2|ISCU|ITGAV|KCNH2|KLF7|LGALS3|MDFIC|MTMR2|MTMR4|NDFIP1|NEDD4|NRG1|NUP153|OS9|OXSR1|PEA15|PICALM|PIP4P2|PNKD|PPP3CB|PPP3R1|PRKCE|PRKN|PRRT2|PTPN11|PXK|RAB11FIP3|RABGEF1|RBM10|REST|SIRPA|SNX12|SREBF2|STK39|STX1B|SUFU|SYT11|SYT4|TMBIM6|TPR|UBE2J1|UFM1|VPS35|VPS4B|WNK1	Ale	Radial glia	GOBP
GOBP_NEGATIVE_REGULATION_OF_TRANSPORTER_ACTIVITY	0.599746	0.765462	0.0229554	-0.294368	-0.903951	21	ANK3|CTTNBP2NL|FMR1|GNB5|GOPC|GRP|KCNAB1|NDFIP1|SLN|STK39|SUMO1|UBQLN1|WWP2	Ale	Radial glia	GOBP
GOBP_NEGATIVE_REGULATION_OF_TUMOR_NECROSIS_FACTOR_MEDIATED_SIGNALING_PATHWAY	0.678784	0.820573	0.0210673	-0.271926	-0.856891	23	APOA1|DICER1|NAIP|PTPN2|TANK|TRAIP	Ale	Radial glia	GOBP
GOBP_NEGATIVE_REGULATION_OF_TUMOR_NECROSIS_FACTOR_SUPERFAMILY_CYTOKINE_PRODUCTION	0.958423	0.979501	0.0160421	-0.182205	-0.653915	39	AXL|DICER1|RAD21|RARA|SYT11	Ale	Radial glia	GOBP
GOBP_NEGATIVE_REGULATION_OF_TYPE_I_INTERFERON_MEDIATED_SIGNALING_PATHWAY	0.919908	0.963376	0.0150149	0.229924	0.639653	16	EIF4E2|SAMHD1|SMIM30|TTLL12	Ale	Radial glia	GOBP
GOBP_NEGATIVE_REGULATION_OF_TYPE_I_INTERFERON_PRODUCTION	0.13312	0.339209	0.0558993	-0.362971	-1.27738	36	ATG12|CUL3|CYLD|GPATCH3|KLHL22|MORC3|NPLOC4|OTUD5|PPM1B|PTPN11|REL|RNF216|SIRPA|TRAIP	Ale	Radial glia	GOBP
GOBP_NEGATIVE_REGULATION_OF_T_CELL_APOPTOTIC_PROCESS	0.868749	0.93641	0.0158424	0.250345	0.696464	16	ARG2|BCL11B|BCL3|FADD|TSC22D3	Ale	Radial glia	GOBP
GOBP_NEGATIVE_REGULATION_OF_T_CELL_DIFFERENTIATION	0.27675	0.51734	0.0373137	-0.332406	-1.12609	31	ANXA1|CBFB|LAG3|LOXL3|PTPN2|RC3H1|RC3H2|SMAD7|SOCS5|TMEM131L	Ale	Radial glia	GOBP
GOBP_NEGATIVE_REGULATION_OF_T_CELL_PROLIFERATION	0.63301	0.790411	0.0223918	-0.248771	-0.902233	41	CASP3|DLG1|GLMN|NDFIP1|PELI1|PRKAR1A|PTPN11|RC3H1|SDC4|TMEM131L|TWSG1	Ale	Radial glia	GOBP
GOBP_NEGATIVE_REGULATION_OF_T_CELL_RECEPTOR_SIGNALING_PATHWAY	0.644985	0.799006	0.0200093	0.288725	0.873058	22	CEACAM1|PHPT1	Ale	Radial glia	GOBP
GOBP_NEGATIVE_REGULATION_OF_UBIQUITIN_DEPENDENT_PROTEIN_CATABOLIC_PROCESS	0.397344	0.625062	0.0305395	-0.269106	-1.02963	51	BAG5|CAMLG|FHIT|HIPK2|MAP1A|OGT|RPL11|RPL23|RPS7|RYBP|SENP1|SMARCC1|SUFU|TLK2|UCHL5|USP38|WAC	Ale	Radial glia	GOBP
GOBP_NEGATIVE_REGULATION_OF_VASCULAR_ASSOCIATED_SMOOTH_MUSCLE_CELL_PROLIFERATION	0.579735	0.752165	0.0217244	0.304923	0.911037	21	CDKN1A|GSTP1|PDCD4|PPARG|PTEN	Ale	Radial glia	GOBP
GOBP_NEGATIVE_REGULATION_OF_VASCULAR_PERMEABILITY	0.297246	0.53676	0.0355579	-0.376418	-1.12643	19	AKAP12|ARHGAP35|DDAH1|FERMT2|PTPRJ|RAMP2	Ale	Radial glia	GOBP
GOBP_NEGATIVE_REGULATION_OF_VASCULATURE_DEVELOPMENT	0.319891	0.55927	0.0355873	-0.253335	-1.06672	84	ADAMTS9|ADGRB1|ADGRB2|ANGPT2|ATF2|COL4A2|CTNNB1|CTNND1|DCN|E2F2|FOXJ2|FYN|HSPG2|ISM1|KLF2|KLF4|KRIT1|MINAR1|NF1|PDE3B|QKI|RGCC|ROCK1|ROCK2|SERPINE1|SLC12A2|SPARC|SPRED1|SPRY2|STARD13|STAT1|SULF1|TEK|TGFB2|THBS1|VASH1|ZNF354C	Ale	Radial glia	GOBP
GOBP_NEGATIVE_REGULATION_OF_VIRAL_GENOME_REPLICATION	0.309753	0.549422	0.0325552	0.335755	1.1009	31	APOBEC3F|BST2|IFIT1|IFITM3|ISG20|MX1|TRIM28	Ale	Radial glia	GOBP
GOBP_NEGATIVE_REGULATION_OF_VIRAL_PROCESS	0.811195	0.899509	0.0163075	0.217018	0.796277	50	APOBEC3F|BST2|IFIT1|IFITM3|ISG20|MX1|PPIA|TRIM11|TRIM13|TRIM28	Ale	Radial glia	GOBP
GOBP_NEGATIVE_REGULATION_OF_VIRAL_TRANSCRIPTION	0.489605	0.690513	0.0259975	-0.347012	-0.975385	15	HEXIM1|TRIM32|TRIM62|TRIM8|UBP1|ZFP36	Ale	Radial glia	GOBP
GOBP_NEGATIVE_REGULATION_OF_WNT_SIGNALING_PATHWAY	0.0207379	0.113417	0.155355	-0.293763	-1.35672	151	AMFR|APC|APCDD1L|APP|AXIN1|AXIN2|BICC1|BMP2|CBY1|CHD8|CSNK1A1|CSNK1E|CTNNB1|CYLD|DAB2|DKK1|EGR1|FRZB|FZD1|FZD6|GREM1|IFT80|ISL1|JADE1|LATS1|LRP4|MAPK14|NFATC4|NOTUM|NPHP3|NPHP4|NXN|OTUD5|PPP2R3A|PRICKLE1|PRKN|PTPRU|SFRP2|SHISA2|SHISA6|SIX3|SMAD4|SOX13|STK3|TAX1BP3|TCF7L2|TMEM131L|TMEM64|TMEM88|WNT5B|WWOX|WWTR1	Ale	Radial glia	GOBP
GOBP_NEGATIVE_REGULATION_OF_WOUND_HEALING	0.353364	0.589252	0.0327825	-0.276191	-1.05674	51	CASK|CLASP1|CLASP2|CRK|EDN1|FAP|FGA|FGB|FGG|NOS3|PDGFRA|PHLDB2|PLAT|PRKG1|SERPINE1|SERPING1|SLC12A2|SMAD3|TFPI|THBS1|TMX1|VTN	Ale	Radial glia	GOBP
GOBP_NEPHRON_DEVELOPMENT	0.0205625	0.112798	0.154446	-0.303185	-1.37696	132	AGT|AHI1|ANGPT1|ANGPT2|ASXL1|BCL2|BMP2|CTNNB1|DLG1|EDN1|EDNRB|EGR1|EXT1|EYA1|FGF8|GDNF|GREM1|GZF1|HEYL|HS2ST1|HS3ST3A1|HS3ST3B1|ILK|IRX3|JAG1|KIF26B|KIRREL3|LAMB2|LGR4|MEF2C|MPV17|MYC|MYO1E|NID1|NOTCH2|NUP107|NUP133|NUP160|NUP85|PAX8|PBX1|PDGFD|PDGFRA|PKD2|PPP3CA|SMAD4|SMO|STAT1|SULF1|TCF21|TEK|VANGL2|WWTR1|YAP1	Ale	Radial glia	GOBP
GOBP_NEPHRON_EPITHELIUM_DEVELOPMENT	0.0673144	0.226027	0.0834065	-0.295153	-1.27674	99	AGT|AHI1|ASXL1|BCL2|BMP2|CTNNB1|DLG1|EDN1|EDNRB|EXT1|EYA1|FGF8|FOXJ1|GDNF|GREM1|GZF1|HEYL|HOXB7|HS2ST1|HS3ST3A1|HS3ST3B1|ILK|IRX3|JAG1|KIF26B|LAMB2|LGR4|MEF2C|MYC|MYO1E|NOTCH2|PAX8|PBX1|PKD2|POU3F3|PTCH1|SIX1|SMAD4|SMO|STAT1|TCF21|WWTR1|YAP1	Ale	Radial glia	GOBP
GOBP_NEPHRON_TUBULE_FORMATION	0.580389	0.752165	0.0232762	-0.316833	-0.90586	16	CTNNB1|GDNF|GREM1|HS2ST1|IRX3|NOG|PAX8|SIX1|SOX8|SOX9	Ale	Radial glia	GOBP
GOBP_NERVE_DEVELOPMENT	0.0393967	0.166107	0.108256	-0.337126	-1.3852	73	ACKR3|CHD7|COL25A1|CTNNB1|DICER1|ECE1|EDN1|EGR2|EPHB2|ERBB3|EXT1|GABRB3|HOXB2|HOXB3|ILK|ISL1|ITGA4|KCNC1|LARGE1|LRIG1|LRIG2|NAGLU|NAV2|NGF|NPR2|NRP1|PLXNA1|PLXNA4|POU4F1|RPL24|SCN1A|SIX1|SLITRK6|SULF1	Ale	Radial glia	GOBP
GOBP_NEURAL_CREST_CELL_DIFFERENTIATION	0.573856	0.749077	0.0247737	-0.223953	-0.943002	84	BMPR1A|CORO1C|EDNRB|EXT1|FBXL17|MAPK1|NOLC1|NRG1|NRP1|OTUD5|RPS7|SEMA3C|SMAD4|SMO|ZEB2	Ale	Radial glia	GOBP
GOBP_NEURAL_NUCLEUS_DEVELOPMENT	0.999781	1	0.0157152	-0.115989	-0.451129	55	ATF2|BCL2|CCDC14|FOXP2|GLUD1|GNB4|HOXB2|KIRREL3|LARGE1|RAD1|RHOA|SEC24B|TTBK1|ZNF148|ZNF430	Ale	Radial glia	GOBP
GOBP_NEURAL_PRECURSOR_CELL_PROLIFERATION	0.0245606	0.126681	0.14247	-0.290237	-1.33806	149	APPL2|ARHGEF2|ASPM|BBS1|CDH2|CTNNB1|CX3CL1|DAGLA|DAGLB|DBN1|DCT|DISC1|DIXDC1|DOCK7|DRD2|EML1|FGF8|FGFR1|FOXO1|FRS2|FZD3|FZD6|GATA2|HEATR1|HHIP|HIF1A|HOOK3|ID2|ID4|IGF2BP1|ILK|INSM1|ITGB1|KCNA1|KCTD13|KDM2B|KIF14|KIFAP3|LEF1|LHX5|LRRK2|LYN|MELK|MIOS|NAP1L1|NDE1|NES|NEUROD4|NF1|NF2|NFIA|NR2E1|NUMB|PAFAH1B1|PAX6|PCM1|POU3F3|PTBP2|PTPRZ1|RAB10|RACGAP1|RERE|RHOA|RORA|RRM1|RYK|SBNO1|SHCBP1|SIRT2|SIX3|SLC16A2|SMO|SOX10|SOX5|TMEM14B|TRIM71|TRNP1|VAX1|VEGFC|WDR47|WDR62|ZEB2|ZNF503	Ale	Radial glia	GOBP
GOBP_NEURAL_RETINA_DEVELOPMENT	0.167583	0.390984	0.0502506	-0.297066	-1.19458	64	AHI1|ARL6|DIO3|DLX1|DLX2|FOS|HIPK1|HIPK2|LARGE1|MEGF11|NAGLU|NEUROD1|NEUROD4|PER2|PSEN1|RPGRIP1L|SDK1|SIX3|STAT3|TGFB2|TGIF1|TGIF2|THY1|TTC8	Ale	Radial glia	GOBP
GOBP_NEURAL_TUBE_DEVELOPMENT	0.00842156	0.0632227	0.245188	-0.307222	-1.42336	154	ARHGAP35|ARL13B|BRD2|CASP3|CBY1|CECR2|CLUAP1|DLC1|GLMN|IFT122|KDM2B|KIF20B|LMO4|LUZP1|MED12|MKS1|NCKAP1|NUP133|NUP50|OPA1|PKD2|PLXNA2|PRICKLE1|PRKACB|PTK7|RARA|RPS7|SDC4|SEMA3C|SFRP2|SKI|SMO|SPECC1L|STK3|SUFU|TGFB2|TGIF1|TRAF6|TSC1|TTBK2|VANGL2|WDR19|ZEB2|ZFP36L1	Ale	Radial glia	GOBP
GOBP_NEURAL_TUBE_FORMATION	0.00531546	0.0479782	0.303779	-0.355419	-1.54202	101	ARHGAP35|BRD2|CASP3|CECR2|CLUAP1|DLC1|FZD6|GLMN|IFT122|KDM2B|KIF20B|LMO4|LUZP1|MED12|MKS1|NCKAP1|NUP50|OPA1|PRICKLE1|PRKACB|PTK7|RARA|RPS7|SDC4|SFRP2|SKI|SPECC1L|STK3|SUFU|TGFB2|TGIF1|TRAF6|TSC1|VANGL2|ZEB2	Ale	Radial glia	GOBP
GOBP_NEURAL_TUBE_PATTERNING	0.875188	0.937901	0.0154798	0.225802	0.728652	29	ATP6AP2|FKBP8|TMEM107	Ale	Radial glia	GOBP
GOBP_NEUROBLAST_DIVISION	0.817256	0.904054	0.0179281	-0.26382	-0.741548	15	ARHGEF2|ASPM|DCT|DOCK7|FGFR1|LEF1|NUMB|RAB10|SOX5	Ale	Radial glia	GOBP
GOBP_NEUROBLAST_PROLIFERATION	0.0804087	0.250914	0.0744947	-0.321526	-1.30319	67	ARHGEF2|ASPM|CTNNB1|CX3CL1|DAGLA|DAGLB|DCT|DISC1|DOCK7|DRD2|EML1|FGFR1|FRS2|FZD3|GATA2|HHIP|HIF1A|ID4|ITGB1|KCNA1|KIFAP3|LEF1|LHX5|LRRK2|NDE1|NEUROD4|NF1|NR2E1|NUMB|PAFAH1B1|PAX6|RAB10|RACGAP1|SIX3|SMO|SOX10|SOX5|VAX1|VEGFC|WDR62	Ale	Radial glia	GOBP
GOBP_NEUROEPITHELIAL_CELL_DIFFERENTIATION	0.96533	0.982399	0.0139994	0.181272	0.62787	39	B9D1|BCCIP|CEBPB|FGF2|NFE2L1|NODAL|TGFB1|TUBB|WNT4	Ale	Radial glia	GOBP
GOBP_NEUROINFLAMMATORY_RESPONSE	0.283621	0.525385	0.0370683	-0.298613	-1.11012	45	ADORA2A|APP|C5AR1|CALHM2|CD200|IFNGR1|ITGB1|JAK2|LARGE1|LRRK2|NAGLU|PSEN1|SBNO1|SMO|SYT11|TTBK1|VPS13A|VPS54|ZEB2	Ale	Radial glia	GOBP
GOBP_NEUROMUSCULAR_JUNCTION_DEVELOPMENT	0.0317632	0.145789	0.118318	-0.390044	-1.46279	47	ALS2|COL4A1|CRK|CRKL|DCTN1|ETV5|FARP1|FNTA|GPHN|LAMB2|LARGE1|LRP4|LRRK2|MUSK|MYCBP2|NEDD4|PDZD11|PDZRN3|PPFIBP1|RER1|SPG11|TNC|ZC4H2	Ale	Radial glia	GOBP
GOBP_NEUROMUSCULAR_PROCESS	0.0795591	0.24912	0.0779135	-0.269677	-1.23547	141	AGTPBP1|ANKFN1|BORCS7|CAMTA1|CHD8|CHUK|DCTN1|DLG4|DMD|DMPK|DRD2|EEF2|ELP6|GIGYF2|GLRB|GRIN2A|HERC1|HEXA|HIPK2|IGDCC3|JPH4|KCNA1|LARGE1|MAP1A|MFSD8|MTOR|MYCBP2|MYH10|NLGN2|NPR2|NR4A3|PAFAH1B1|PCDH15|PNKD|POU4F1|PRKD1|PRKN|PRRT2|REST|ROGDI|SHANK3|SLC6A3|SLC8A3|SLITRK6|SPART|TPP1|VPS13A|VPS35|VPS54|VTI1A|WASHC4|ZMPSTE24|ZNF212	Ale	Radial glia	GOBP
GOBP_NEUROMUSCULAR_PROCESS_CONTROLLING_BALANCE	0.0900129	0.270636	0.068945	-0.356752	-1.31858	44	ANKFN1|CAMTA1|DLG4|ELP6|HERC1|HEXA|IGDCC3|JPH4|MYH10|NLGN2|NR4A3|PAFAH1B1|PCDH15|POU4F1|REST|SHANK3|TPP1|VPS13A|ZNF212	Ale	Radial glia	GOBP
GOBP_NEUROMUSCULAR_PROCESS_CONTROLLING_POSTURE	0.576146	0.750105	0.0234928	-0.313037	-0.909827	17	HEXA|PNKD|POU4F1|PRRT2	Ale	Radial glia	GOBP
GOBP_NEUROMUSCULAR_SYNAPTIC_TRANSMISSION	0.325498	0.562516	0.0338599	-0.357985	-1.09931	21	DTNA|EGR3|ETV5|FCHSD2|KIF1B|LARGE1|RIMBP2|VPS54	Ale	Radial glia	GOBP
GOBP_NEURONAL_ACTION_POTENTIAL	0.851331	0.922892	0.0176825	-0.231133	-0.737259	24	ANK3|BBS10|FMR1|GRIK2|KCNA1|KCNMB4|MTOR|MYH14|NPR2|SCN11A|SCN1A|SCN9A	Ale	Radial glia	GOBP
GOBP_NEURONAL_STEM_CELL_POPULATION_MAINTENANCE	0.00745474	0.0579856	0.245188	-0.540568	-1.72429	24	FANCD2|HOOK3|IGF2BP1|MCPH1|REST|SRRT|YME1L1	Ale	Radial glia	GOBP
GOBP_NEURON_APOPTOTIC_PROCESS	0.453113	0.669514	0.031604	-0.201494	-0.999222	261	ADNP|ALKBH1|APP|ATF2|ATM|ATN1|AXL|BRAF|CASP3|CCL2|CTNNB1|DAXX|DKK1|DLX1|EGR1|ELK1|EPG5|ERBB3|FBXO7|FYN|FZD1|GRIK2|GRINA|HIPK2|IL6ST|JAK2|KDM2B|KIF14|MCL1|MFSD8|MSH2|MYB|NAIP|NCSTN|NFATC4|NONO|NRP1|OXR1|PIGT|PIK3CA|POU4F1|PPT1|PRKCI|PRKN|RAD21|RB1|ROCK1|SARM1|SIGMAR1|SIRT1|SLC25A27|SNX6|SPG11|STAMBP|TERT|TGFB2|TMBIM4|TMBIM6|TMTC4|ZNF212	Ale	Radial glia	GOBP
GOBP_NEURON_CELLULAR_HOMEOSTASIS	0.272589	0.513134	0.0381441	-0.291122	-1.11387	51	ATP2A2|ATP6V0A1|ATP6V1A|ATP6V1C1|ATP6V1G1|DCTN1|PRKAA1|TAOK1	Ale	Radial glia	GOBP
GOBP_NEURON_FATE_COMMITMENT	0.526476	0.71821	0.0255645	-0.252447	-0.961695	50	CTNNB1|DLX1|DMRT3|EYA1|ID2|LMO4|POU4F1|SMAD4|SUFU|TGFB2|TGFBR1	Ale	Radial glia	GOBP
GOBP_NEURON_FATE_SPECIFICATION	0.627902	0.78645	0.0223164	-0.277811	-0.886153	24	DMRT3|EHMT2|EYA1|ISL1|LMO4|NFIA|POU4F1|SIX1|SMAD4|SOX1|SUFU	Ale	Radial glia	GOBP
GOBP_NEURON_INTRINSIC_APOPTOTIC_SIGNALING_PATHWAY_IN_RESPONSE_TO_OXIDATIVE_STRESS	0.556396	0.739549	0.0240362	-0.305449	-0.926959	20	CTNNB1|DAXX|FBXO7|FZD1|MCL1|NONO|PRKN	Ale	Radial glia	GOBP
GOBP_NEURON_MATURATION	0.919631	0.963376	0.0166429	-0.194434	-0.718639	44	APP|B4GALT6|BCL2|CLN5|CNTN2|EDNRB|FARP2|LRRK2|NRCAM|RB1|SCLT1|SRRM4	Ale	Radial glia	GOBP
GOBP_NEURON_MIGRATION	0.0567931	0.203893	0.0937158	-0.264198	-1.246	175	ABI1|ABI2|ADAM17|ALKBH1|ARHGEF2|ASTN1|AUTS2|AXL|BBS1|CELSR2|CNTN2|COL3A1|CRK|CRKL|CTNNB1|CUL5|DCX|DISC1|DNAAF4|DRD2|FGFR1|FILIP1|FYN|GPR173|KIF20B|KIRREL3|LARGE1|LRIG2|MARK1|MARK2|MDGA1|MYH10|NAV1|NDE1|NEO1|NEUROD4|NIPBL|NR2F2|NRCAM|NRP1|PAFAH1B1|PCM1|PLXNA1|POU4F1|PRKG1|PSEN1|RHOA|RNF7|SATB2|SDCCAG8|SHTN1|SOCS7|SOX1|SRF|SRGAP2|SRGAP2C|STAT3|TBC1D24|TRIM46|TUBGCP2|VRK1|ZMIZ1|ZNF609	Ale	Radial glia	GOBP
GOBP_NEURON_PROJECTION_ARBORIZATION	0.503294	0.702713	0.025904	-0.278024	-0.971174	35	DLG4|IGF2BP1|MYO9A|NRP1|ROCK1|VPS13A	Ale	Radial glia	GOBP
GOBP_NEURON_PROJECTION_EXTENSION	0.505197	0.704238	0.028071	-0.211906	-0.979583	152	ADNP|C9orf72|CLASP2|CPNE1|CTNNB1|CYFIP1|DIP2B|ITGA4|ITGB1|L1CAM|NLGN3|NRP1|OLFM1|PAFAH1B1|PLXNA1|POSTN|PPP3CB|PRKN|RIMS1|RNF157|RUFY3|RYK|SPG11|SRF|SYT4|TRIM46|ULK2|UNC13A|VCL	Ale	Radial glia	GOBP
GOBP_NEURON_PROJECTION_EXTENSION_INVOLVED_IN_NEURON_PROJECTION_GUIDANCE	0.997882	0.999871	0.0152852	-0.14342	-0.440418	21	BMPR2|NRP1|PLXNA4|RYK|SLIT2	Ale	Radial glia	GOBP
GOBP_NEURON_PROJECTION_GUIDANCE	0.0131148	0.0835749	0.200513	-0.283401	-1.36838	208	ABLIM1|ADAM17|APP|ARHGAP35|ARHGEF25|ARHGEF40|CHN1|CNTN2|CNTN4|CNTN5|CRPPA|CYFIP1|ECE1|EDN1|EFNA1|EFNA5|EFNB2|EFNB3|EGR2|EPHA6|EPHB2|ETV1|EXT1|FYN|IGSF9|ISL1|KIF5B|KLF7|L1CAM|LAMB2|LGI1|LMO4|MYCBP2|MYH10|NCAM1|NECTIN1|NEO1|NEXN|NFASC|NOTCH2|NPTN|NR4A3|NRCAM|NRP1|OPHN1|PALLD|PLEKHG4|PLXNA1|PLXNA4|PTK2|PTK7|PTPRJ|ROBO2|RPS6KA5|RYK|SEMA3C|SLIT2|SMAD4|SMO|SOS1|TGFB2|TRIO|TTC8|ULK2|USP33|VANGL2	Ale	Radial glia	GOBP
GOBP_NEURON_PROJECTION_ORGANIZATION	0.00589971	0.0510557	0.285313	-0.377102	-1.58371	83	ABI2|APP|CAPRIN1|DCTN1|DLG4|DOCK10|EEF2K|EFNA1|FYN|IGF1R|INSR|MAP1A|MTMR2|NEDD9|PAFAH1B1|PDLIM5|SHANK3|STAU2|TANC2|VPS35|WASL|ZDHHC15	Ale	Radial glia	GOBP
GOBP_NEURON_PROJECTION_REGENERATION	0.167139	0.390984	0.0500729	-0.316511	-1.20575	50	ADAM17|APOA4|BCL2|BRAF|CERS2|DHFR|INPP5F|ISL1|JAK2|KLF4|LAMB2|LRIG2|MTR|NEO1|PUM2|RTCA|RTN4RL2|SPP1|STK24|THY1|TNC	Ale	Radial glia	GOBP
GOBP_NEURON_RECOGNITION	0.00238964	0.0298788	0.431708	-0.482476	-1.77241	43	APP|ARHGAP35|CASP3|CNTN2|CNTN4|EFNB3|EPHB2|EXT1|IGSF9|NEXN|NPTN|NRCAM|NRP1|NTM|OPCML|PALLD|ROBO2|YWHAZ	Ale	Radial glia	GOBP
GOBP_NEUROPEPTIDE_SIGNALING_PATHWAY	0.99794	0.999871	0.013506	0.136932	0.485359	43	CCKBR|CPE|GAL|GALP|GLRA1|GLRA2|GPR171|GPR37|GRPR|NMB|NPB|NPY|PCSK1N|POMC|RELA|SCG5|SORL1|SSTR2|TAC3|TENM1	Ale	Radial glia	GOBP
GOBP_NEUROTRANSMITTER_GATED_ION_CHANNEL_CLUSTERING	0.539619	0.728195	0.0244632	-0.326769	-0.93427	16	DLG4|GPHN|SHANK3|SSH1|ZDHHC2	Ale	Radial glia	GOBP
GOBP_NEUROTRANSMITTER_RECEPTOR_INTERNALIZATION	0.407573	0.630829	0.0296389	-0.303822	-1.02926	31	AP2A1|AP3M1|EFNB2|EPS15|HIP1|HPCA|NRG1|OPHN1|PPP3R1|RABEP1|SUSD4|USP46|VAC14	Ale	Radial glia	GOBP
GOBP_NEUROTRANSMITTER_RECEPTOR_LOCALIZATION_TO_POSTSYNAPTIC_SPECIALIZATION_MEMBRANE	0.358222	0.592613	0.0320657	-0.314581	-1.0657	31	ADAM10|CNIH3|DLG1|DLG4|GABARAP|GPHN|OGT|OLFM1|TRAF6|VWC2	Ale	Radial glia	GOBP
GOBP_NEUROTRANSMITTER_RECEPTOR_TRANSPORT	0.283792	0.525385	0.0365267	-0.380346	-1.13818	19	AP3D1|CLSTN1|HIP1|SACM1L|VPS35	Ale	Radial glia	GOBP
GOBP_NEUROTRANSMITTER_RECEPTOR_TRANSPORT_TO_PLASMA_MEMBRANE	0.646154	0.799097	0.0214863	-0.307632	-0.864696	15	CLSTN1|SACM1L|VPS35	Ale	Radial glia	GOBP
GOBP_NEUROTRANSMITTER_REUPTAKE	0.955527	0.978464	0.0159129	-0.197597	-0.606784	21	GPM6B|ITGB1|PER2|PRKN	Ale	Radial glia	GOBP
GOBP_NEUROTRANSMITTER_SECRETION	0.707998	0.839503	0.0220824	-0.198854	-0.899906	130	ADORA2A|ASIC1|ATP2A2|BLOC1S6|BRAF|CASK|CSPG5|DNAJC5|FBXL20|FMR1|GPR158|KCNMB4|LIN7C|LRRK2|MEF2C|MICU3|MYOF|NF1|PCLO|PDZD11|PIP5K1C|PNKD|PPFIA2|PPP3CA|PPT1|PRKN|PRRT2|PSEN1|PTPRN2|RAB3GAP1|RAP1B|RIMS1|SNAP25|SNAP29|STX1B|STX2|STXBP5|SV2A|SV2C|SYT11|SYT4|UNC13A|VAMP2	Ale	Radial glia	GOBP
GOBP_NEUROTRANSMITTER_TRANSPORT	0.94547	0.974484	0.0129699	0.173468	0.778194	168	AP2B1|BGLAP|CACNB4|CALM3|DVL1|ERC2|FER1L5|KMO|LIN7B|MCTP1|NAPA|NOS1|NRXN1|PARK7|PFN2|PRKCB|RAB3B|SLC17A5|SLC17A6|SLC18B1|SLC1A1|SLC22A4|SLC29A2|SLC29A3|SLC38A2|SLC6A11|SLC6A16|SLC6A6|SLC6A9|STX19|STXBP2|SYT13|TPRG1L	Ale	Radial glia	GOBP
GOBP_NEUROTRANSMITTER_UPTAKE	0.66539	0.812672	0.0213864	-0.256489	-0.868909	31	APP|FLOT1|GPM6B|ITGB1|PER2|PRKN|SNAP25	Ale	Radial glia	GOBP
GOBP_NEUROTROPHIN_SIGNALING_PATHWAY	0.290288	0.531448	0.0363711	-0.313639	-1.11103	37	AGT|BCAR1|CASP3|CYFIP1|KIDINS220|PTPN11|RAF1|SOS1|SPRY2|ZDHHC17	Ale	Radial glia	GOBP
GOBP_NEUROTROPHIN_TRK_RECEPTOR_SIGNALING_PATHWAY	0.334251	0.569813	0.0333234	-0.336471	-1.08634	25	AGT|BCAR1|CASP3|CYFIP1|PTPN11|RAF1|SOS1|SPRY2|ZDHHC17	Ale	Radial glia	GOBP
GOBP_NEUTRAL_AMINO_ACID_TRANSPORT	0.106764	0.298707	0.0585444	0.373705	1.31057	41	CLTRN|LLGL2|MFSD12|NFE2L1|SLC1A1|SLC1A5|SLC38A2|SLC3A1|SLC3A2|SLC6A6|SLC6A9|SLC7A11|SLC7A5|SLC7A7	Ale	Radial glia	GOBP
GOBP_NEUTRAL_LIPID_BIOSYNTHETIC_PROCESS	0.124836	0.330417	0.0540315	0.374878	1.28962	38	DGAT2L6|NR1H2|PCK2|SREBF1	Ale	Radial glia	GOBP
GOBP_NEUTRAL_LIPID_CATABOLIC_PROCESS	0.0393415	0.166068	0.10552	-0.442014	-1.48439	30	ABHD12|APOA2|APOA4|APOB|APOC1|APOC2|APOC3|DGKD|LIPG	Ale	Radial glia	GOBP
GOBP_NEUTRAL_LIPID_METABOLIC_PROCESS	0.323352	0.560992	0.0358688	-0.246052	-1.06159	98	ABHD12|APOA2|APOA4|APOB|APOC1|APOC2|APOC3|ATG14|CNEP1R1|DGKD|DGKE|DGKG|DGKH|DGKI|GK|LIPG|LPGAT1|LPIN2|MTTP|PTPN11|SEL1L|SIRT1|SLC27A1|TBL1XR1|TMX1	Ale	Radial glia	GOBP
GOBP_NEUTROPHIL_CHEMOTAXIS	0.515645	0.711194	0.0256345	-0.268998	-0.96541	39	C5AR1|CKLF|CX3CL1|DAPK2|DNM1L|DPP4|EDN1|ITGA1|JAM3|LGALS3|MCU|MOSPD2|PDE4B|PIK3CD|PIKFYVE|PIP5K1C|PPIB|PREX1|SLIT2|SRP54|TGFB2|TIRAP	Ale	Radial glia	GOBP
GOBP_NEUTROPHIL_HOMEOSTASIS	0.474612	0.681911	0.025146	0.352698	0.981213	16	HMGB1|SH2B3|SLC7A11	Ale	Radial glia	GOBP
GOBP_NEUTROPHIL_MEDIATED_IMMUNITY	0.380347	0.611375	0.0308397	-0.344166	-1.05687	21	ADAM17|ANXA3|KMT2E|MYD88|PCYOX1L|VAMP2|WDR1	Ale	Radial glia	GOBP
GOBP_NEUTROPHIL_MIGRATION	0.542539	0.731047	0.0250787	-0.246944	-0.952361	53	C5AR1|CD99|CKLF|CX3CL1|DAPK2|DNM1L|DPP4|EDN1|EMP2|FUT4|IL1R1|ITGA1|JAM3|LGALS3|MCU|MOSPD2|MYD88|PDE4B|PIK3CD|PIKFYVE|PIP5K1C|PPIB|PREX1|SLIT2|SRP54|TGFB2|TIRAP|WDR1	Ale	Radial glia	GOBP
GOBP_NITRIC_OXIDE_MEDIATED_SIGNAL_TRANSDUCTION	0.439824	0.659452	0.0280371	-0.334114	-1.01395	20	AGT|DDAH1|GUCY1A1|GUCY1A2|KDR|NOS3|RASD1|RILPL1|SPINK1|THBS1	Ale	Radial glia	GOBP
GOBP_NON_CANONICAL_NF_KAPPAB_SIGNAL_TRANSDUCTION	0.131543	0.337323	0.058275	-0.28535	-1.21083	88	ACTN4|ADIPOR1|AGO3|AMFR|APP|BCL10|BIRC2|BTRC|C1QTNF3|CHUK|COPS8|CPNE1|CYLD|DDX3X|DLG1|EDN1|EZR|GREM1|MAP3K14|MKRN2|NDUFC2|NFKB1|NOD1|PHB2|PPM1A|PPM1B|RBCK1|RC3H1|RC3H2|REL|RHOA|RPS3|SASH1|TAB2|TRAF6|TRIM44|UACA|ZNF268	Ale	Radial glia	GOBP
GOBP_NON_CANONICAL_WNT_SIGNALING_PATHWAY	0.0707048	0.231132	0.0792843	-0.334217	-1.32504	61	CELSR2|CSNK1D|CSNK1E|DAB2|DKK1|FRZB|FZD1|FZD3|FZD4|FZD6|FZD7|FZD8|IFT80|MED12|MKS1|NPHP3|PRICKLE1|RHOA|RNF213|RYK|SFRP2|TIAM1|TMEM67|VANGL2|WNT5B	Ale	Radial glia	GOBP
GOBP_NON_MOTILE_CILIUM_ASSEMBLY	0.000427028	0.00895031	0.498493	-0.46935	-1.86079	61	ARL13B|BBS1|BBS7|CEP126|CEP135|CEP290|CEP350|CSNK1D|DCTN1|DYNC2H1|GORAB|IFT122|IFT80|MKS1|PCM1|POC1A|SEPTIN7|TMEM216|TMEM80|TOGARAM1|TTBK2|TTC8|VANGL2	Ale	Radial glia	GOBP
GOBP_NON_PROTEINOGENIC_AMINO_ACID_METABOLIC_PROCESS	0.467393	0.675745	0.0247934	0.269392	0.988444	50	ARG2|CAD|CTH|DDAH2|KMO|PARK7|PHGDH	Ale	Radial glia	GOBP
GOBP_NOSE_DEVELOPMENT	0.235343	0.474291	0.04039	-0.426722	-1.19944	15	CHD7|RPGRIP1L|SIX1|SKI|SMCHD1	Ale	Radial glia	GOBP
GOBP_NOTCH_SIGNALING_PATHWAY	0.0737646	0.23754	0.0808617	-0.263777	-1.22865	159	ADAM10|ADAM17|APH1A|APH1B|APP|ARRB1|BCL6|BMP2|BMP2K|CBFA2T2|CCDC85C|CD46|CDH6|CDK6|CDKN1B|CTBP1|DLK1|DLK2|DLL3|DLX1|DLX2|DTX3|DTX4|ETV2|FGF10|GATA2|GRIP2|HEY1|HEY2|HEYL|IFT172|IL6ST|ITGB1BP1|JAG1|LFNG|LLGL1|LRRK2|MAML1|MAML2|MIB1|NCSTN|NEPRO|NEUROD4|NLE1|NOS3|NOTCH2|ONECUT1|POGLUT1|POSTN|PRAG1|PRKCI|PSEN1|PSEN2|PSENEN|ROBO2|S1PR3|SEL1L|SLC35C2|SNAI1|SNAI2|SPEN|SREBF2|STAT3|TBX2|TGFB2|TM2D3|TSPAN14|TSPAN15|TSPAN5|TTYH1|YAP1|ZMIZ1	Ale	Radial glia	GOBP
GOBP_NOTOCHORD_DEVELOPMENT	0.401247	0.628205	0.0295056	-0.369838	-1.03955	15	COL2A1|EFNA1|ID3|NCKAP1|STIL|TEAD2|YAP1	Ale	Radial glia	GOBP
GOBP_NUCLEAR_BODY_ORGANIZATION	0.581643	0.75269	0.0232414	-0.31661	-0.905223	16	AFF2|DYRK3|HABP4|HIPK2|USP50|VRK1	Ale	Radial glia	GOBP
GOBP_NUCLEAR_CHROMOSOME_SEGREGATION	2.3146e-06	0.000364901	0.627257	-0.337001	-1.69718	299	ACTR3|AGO4|AKAP8|ANAPC15|ANAPC4|ANAPC5|APC|ARID1A|ARID1B|ATM|BAZ1B|BCL7C|BRIP1|BUB1B|CCDC61|CDC16|CDC23|CDC27|CDK5RAP2|CENPC|CENPI|CENPK|CHAMP1|CHMP3|CLASP2|CUL3|DCTN2|DDB1|DPF2|DSN1|ECT2|EML3|EML4|ESPL1|FANCD2|FMN2|GEN1|HECW2|KAT2B|KATNB1|KIF11|KIF14|KIF15|KIF18A|KIF18B|KIF23|KIF2A|KIF4A|KNL1|KNTC1|LATS1|LCMT1|LSM14A|MAP9|MND1|MRE11|MSH5|MYBL2|NCAPD3|NCAPG|NDC80|NIPBL|NSMCE2|NUMA1|OFD1|P3H4|PBRM1|PDCD6IP|PHF10|PHF13|PMF1|PRC1|PRICKLE1|PSMG2|RACGAP1|RAD21|RAN|RANGRF|RB1|SIRT1|SKA2|SKA3|SMARCC2|SMC2|SMC3|SMC4|SPC25|STAG1|STAG2|SYCE1L|TPR|TRIP13|UBE2B|UHRF1|VPS4B|WAPL|WASHC5|ZW10	Ale	Radial glia	GOBP
GOBP_NUCLEAR_ENVELOPE_ORGANIZATION	0.067942	0.226841	0.0808617	-0.34428	-1.34358	56	BROX|CHMP3|DCTN1|NEMP1|NUP155|PAFAH1B1|SPAST|TMEM170A|TMEM43|TOR1AIP1|VPS4B|ZMPSTE24	Ale	Radial glia	GOBP
GOBP_NUCLEAR_EXPORT	0.000938478	0.0154678	0.477271	-0.347512	-1.6116	156	AKAP8L|BARD1|CASC3|CDKN1B|CPSF6|CSE1L|CTDSPL2|DDX19A|DDX19B|DESI1|DHX9|EGR2|EIF4E|EIF4ENIF1|EIF6|ENY2|FAM76B|FMR1|FYTTD1|HNRNPA1|HNRNPA2B1|KHDRBS1|LTV1|MALT1|NCBP3|NSUN2|NUP107|NUP133|NUP153|NUP155|NUP160|NUP188|NUP214|NUP42|NUP85|NUP88|NUP98|NUTF2|NXF1|PABPN1|PCID2|PHAX|POM121|PPM1A|PRKD1|PTPN11|RAE1|RAN|RANBP17|RANBP2|RANBP3|RBM10|RIOK2|SDAD1|SETD2|SMG1|SMG5|SMG6|SMG7|SRSF3|THOC1|THOC2|THOC3|THOC5|THOC6|TPR|UPF2|WASHC4|WNK1|XPO1|XPO4|XPO6|XPO7|YTHDC1	Ale	Radial glia	GOBP
GOBP_NUCLEAR_MEMBRANE_ORGANIZATION	0.206756	0.441517	0.0442588	-0.313437	-1.17051	46	BROX|CHMP3|DCTN1|NEMP1|PAFAH1B1|SPAST|TMEM43|TOR1AIP1|VPS4B	Ale	Radial glia	GOBP
GOBP_NUCLEAR_MEMBRANE_REASSEMBLY	0.483277	0.686605	0.0265284	-0.302607	-0.977009	25	BROX|CHMP3|VPS4B	Ale	Radial glia	GOBP
GOBP_NUCLEAR_MIGRATION	0.292766	0.533028	0.0361254	-0.342105	-1.11515	26	DCTN1|DOCK7|HOOK3|MYH10|PAFAH1B1|PCM1|SYNE2|TACC1	Ale	Radial glia	GOBP
GOBP_NUCLEAR_PORE_ORGANIZATION	5.08044e-05	0.00245622	0.557332	-0.757075	-2.128	15	AHCTF1|NUP107|NUP133|NUP153|NUP205|NUP35|NUP54|NUP98|TMEM170A|TPR	Ale	Radial glia	GOBP
GOBP_NUCLEAR_RECEPTOR_MEDIATED_SIGNALING_PATHWAY	0.0205364	0.112798	0.156279	-0.287953	-1.35266	169	ABHD2|ACTN4|ASXL1|BMP2|CALCOCO1|CDK12|CLOCK|CNOT2|CNOT9|CREBRF|CRKL|CTBP2|CYP7B1|DAB2|DAXX|DDX17|DNAAF4|EP300|EZH2|FAM120B|GPS2|HEYL|HUWE1|ISL1|JAK2|KANK2|KDM3A|KDM4C|KDM5D|KLF2|LATS1|MED1|MN1|NCOA1|NCOA2|NCOA4|NCOR1|NCOR2|NEDD4|NR2C1|NR4A3|PARP1|PHB2|PIAS2|PIM1|PLPP1|PPARA|PPARD|RARA|RBFOX2|RHOA|RWDD1|RXRG|SAFB|SHQ1|SIRT1|SKP2|STRN3|TCF21|TCF7L2|TGIF1|TMF1|TRIP4|UBE3A|UBR5|UFL1|UFM1|ZMIZ1	Ale	Radial glia	GOBP
GOBP_NUCLEAR_TRANSCRIBED_MRNA_CATABOLIC_PROCESS	0.0151122	0.0924059	0.180468	-0.315929	-1.41366	121	AGO2|ATM|CAPRIN1|CASC3|CNOT10|CNOT2|CNOT3|CNOT6L|CNOT8|DCP2|DHX34|DHX9|EXOSC10|EXOSC3|EXOSC5|HBS1L|IGF2BP1|LSM1|MTPAP|NBDY|PAN3|RC3H1|RC3H2|SAMD4A|SAMD4B|SMG5|SMG6|SMG7|SMG8|TENT2|TNRC6B|TUT4|UPF2|UPF3A|XRN1|ZCCHC7|ZFP36|ZFP36L1|ZFP36L2	Ale	Radial glia	GOBP
GOBP_NUCLEAR_TRANSCRIBED_MRNA_CATABOLIC_PROCESS_DEADENYLATION_DEPENDENT_DECAY	0.0107104	0.0729997	0.206652	-0.402221	-1.5644	55	AGO2|CAPRIN1|CNOT10|CNOT2|CNOT3|CNOT6L|CNOT8|CNOT9|CPEB3|DCP2|DHX9|IGF2BP1|LSM1|PAN3|RC3H1|RC3H2|SAMD4A|SAMD4B|TNRC6B|TNRC6C|ZFP36|ZFP36L1|ZFP36L2	Ale	Radial glia	GOBP
GOBP_NUCLEAR_TRANSCRIBED_MRNA_CATABOLIC_PROCESS_NONSENSE_MEDIATED_DECAY	0.140377	0.350556	0.0545157	-0.350223	-1.25692	39	CASC3|DCP2|DHX34|EXOSC10|RC3H1|SMG5|SMG6|SMG7|SMG8|UPF2|UPF3A	Ale	Radial glia	GOBP
GOBP_NUCLEAR_TRANSCRIBED_MRNA_POLY_A_TAIL_SHORTENING	0.0285046	0.137079	0.124027	-0.449167	-1.52164	31	AGO2|CNOT10|CNOT2|CNOT3|CNOT6L|CNOT8|CNOT9|CPEB3|PAN3|SAMD4A|SAMD4B|TNRC6B|TNRC6C|ZFP36	Ale	Radial glia	GOBP
GOBP_NUCLEAR_TRANSPORT	8.80298e-05	0.0031934	0.538434	-0.311134	-1.56826	302	AHCTF1|AKAP8L|ANGPT1|APPL1|APPL2|ATF2|AXIN1|BACH2|BARD1|CASC3|CDKN1B|CPSF6|CSE1L|CTDSPL2|DESI1|DHX9|E2F3|ECT2|EFCAB7|EGR2|EIF4E|EIF4ENIF1|EIF6|ENY2|EP300|EPM2A|FAM53C|FAM76B|FMR1|FYTTD1|HNRNPA1|HNRNPA2B1|IER3|IPO11|IPO5|IPO7|IPO8|IPO9|JAK2|KHDRBS1|KPNA3|KPNA4|KPNB1|LMNA|LRRK2|LTV1|MALT1|MAPK14|MBTPS1|MDFIC|MED1|NCBP3|NEDD4|NF1|NR4A1|NSUN2|NUP107|NUP133|NUP153|NUP155|NUP160|NUP188|NUP205|NUP214|NUP35|NUP42|NUP43|NUP50|NUP54|NUP58|NUP88|NUP98|NUTF2|PABPN1|PCID2|PHAX|PHB2|POM121|PPM1A|PPP1R12A|PPP3CA|PPP3R1|PRICKLE1|PRKD1|PSEN1|PTPN11|RAE1|RAN|RANBP17|RANBP2|RBM10|RBM4|RIOK2|RPAIN|RPL23|SDAD1|SETD2|SIX3|SMAD3|SMG5|SMG6|SMG7|SMO|SPG11|SRSF3|STAT3|STK3|SUFU|TERT|THOC1|THOC2|THOC3|THOC5|THOC6|TMCO6|TNPO1|TPR|TXNIP|UBR5|UFM1|UPF2|WASHC4|WNK1|XPO1|XPO4|XPO6|XPO7|YTHDC1	Ale	Radial glia	GOBP
GOBP_NUCLEIC_ACID_CATABOLIC_PROCESS	0.0085129	0.0635226	0.256635	-0.264568	-1.34055	318	AGO2|AGO4|ANGEL2|ATM|CAPRIN1|CASC3|CECR2|CIRBP|CNOT10|CNOT3|CNOT6L|CNOT8|DCP2|DHX34|DHX9|DICER1|EXOSC1|EXOSC10|EXOSC5|FAM76B|FASTKD2|FBLL1|FMR1|FTO|GRSF1|GTPBP1|HBS1L|IGF2BP1|INTS11|INTS13|INTS4|IREB2|KHSRP|LARP1|LARP1B|LSM1|LSM5|LSM6|MAPK14|MAPKAPK2|METTL14|MTPAP|MYD88|NBDY|OIP5-AS1|PAN3|PHAX|PUM1|PUM2|RBM10|RC3H1|RC3H2|RNASEH2C|ROCK1|ROCK2|SAMD4A|SAMD4B|SENP1|SIDT2|SMG5|SMG6|SMG7|SMG8|SUPV3L1|TENT2|TENT5A|TNRC6B|TRAF5|TRDMT1|TUT4|UPF2|UPF3A|XRN1|ZC3H14|ZCCHC7|ZCCHC8|ZFP36|ZFP36L1|ZFP36L2	Ale	Radial glia	GOBP
GOBP_NUCLEOBASE_BIOSYNTHETIC_PROCESS	0.220492	0.456723	0.0421765	-0.409995	-1.20895	18	APRT|CPS1|CTPS1|GMPS|HPRT1|MTOR|SHMT1	Ale	Radial glia	GOBP
GOBP_NUCLEOBASE_CONTAINING_COMPOUND_CATABOLIC_PROCESS	0.134796	0.34258	0.0647834	-0.209825	-1.10725	479	ADPGK|AGO2|AGO3|AGO4|ANGEL2|APP|ARNT|ATM|AXIN2|CAPRIN1|CASC3|CBFA2T3|CECR2|CIRBP|CNOT10|CNOT2|CNOT3|CNOT6L|CNOT8|CPEB3|DCP2|DCTD|DHX34|DHX9|DICER1|DPYD|DPYS|ENTPD5|EP300|EXOSC1|EXOSC10|EXOSC2|EXOSC3|EXOSC5|FAM76B|FASTKD2|FBLL1|FHIT|FLCN|FMR1|FOXK1|FTO|GRSF1|GTPBP1|HBS1L|HPRT1|IER3|IGF2BP1|INSR|INTS11|INTS13|INTS4|INTS7|IREB2|ITPA|KAT2B|KHSRP|LARP1|LARP1B|LSM1|LSM5|LSM6|MAPK14|MAPKAPK2|METTL14|MFSD8|MTPAP|MYD88|NBDY|NCOR1|NEIL1|NT5C2|NTHL1|OGDH|OGT|OIP5-AS1|PAN3|PDE4B|PDE7A|PFKM|PHAX|PRKAA1|PUM1|PUM2|RBM10|RC3H1|RC3H2|RNASEH2B|RNASEH2C|ROCK1|ROCK2|SAMD4A|SAMD4B|SARM1|SENP1|SIDT2|SLC4A4|SMG5|SMG6|SMG7|SMG8|STAT3|SUCLA2|SUPV3L1|TENT2|TENT5A|TNRC6B|TRAF5|TRDMT1|TUT4|UPF2|UPF3A|XRN1|ZBTB20|ZC3H14|ZCCHC7|ZCCHC8|ZFP36|ZFP36L1|ZFP36L2	Ale	Radial glia	GOBP
GOBP_NUCLEOBASE_CONTAINING_COMPOUND_TRANSPORT	9.4065e-07	0.000236702	0.659444	-0.385293	-1.85475	203	ABCC4|ABCC5|AHCTF1|ANKH|ATXN2|CASC3|CD47|DHX9|EIF4E|EPG5|FLOT1|FMR1|FYTTD1|HNRNPA1|HNRNPA1L2|HNRNPA2B1|IGF2BP1|IGF2BP3|KHDRBS1|KHSRP|KPNB1|LRRC8C|NCBP3|NUP107|NUP133|NUP153|NUP155|NUP160|NUP188|NUP205|NUP214|NUP35|NUP42|NUP43|NUP50|NUP54|NUP58|NUP88|NUP98|NUTF2|PABPN1|PCID2|PHAX|RAE1|RAN|RANBP17|RANBP2|RFTN2|SENP2|SETD2|SIDT2|SLC25A16|SLC25A17|SLC25A24|SLC25A32|SLC25A51|SLC35A1|SLC35A3|SLC35A5|SLC35D1|SLC35E3|SMG5|SMG6|SMG7|SRSF3|SUPT6H|THOC1|THOC2|THOC3|THOC5|THOC6|TPR|TST|UPF2|UPF3A|WNK1|XPO1|YTHDC1|ZFP36|ZFP36L1	Ale	Radial glia	GOBP
GOBP_NUCLEOBASE_CONTAINING_SMALL_MOLECULE_BIOSYNTHETIC_PROCESS	0.048087	0.186286	0.0941329	-0.532087	-1.5213	16	ADK|APRT|DCTD|TK1|UCKL1	Ale	Radial glia	GOBP
GOBP_NUCLEOBASE_CONTAINING_SMALL_MOLECULE_CATABOLIC_PROCESS	0.735748	0.85562	0.0182016	0.277059	0.804146	19	ADA2|ENTPD7|GDA|GSK3A|NUDT1|UPP1|UPP2	Ale	Radial glia	GOBP
GOBP_NUCLEOBASE_METABOLIC_PROCESS	0.093063	0.276595	0.0676102	-0.376405	-1.33337	37	ADK|APRT|CPS1|CTPS1|DPYD|DPYS|GMPS|HPRT1|MAPK1|MTOR|NT5C2|SHMT1|TTR	Ale	Radial glia	GOBP
GOBP_NUCLEOLAR_LARGE_RRNA_TRANSCRIPTION_BY_RNA_POLYMERASE_I	0.21088	0.445861	0.043197	-0.39871	-1.20998	20	DDX11|DEDD|GTF2H5|MTOR|NCL|PIH1D1|PWP1	Ale	Radial glia	GOBP
GOBP_NUCLEOLUS_ORGANIZATION	0.0595288	0.209158	0.0846141	-0.51048	-1.48369	17	BAZ2A|DDX11|NOLC1|PHF2|POLR1B|RRN3|SIRT1|USP36	Ale	Radial glia	GOBP
GOBP_NUCLEOPHAGY	0.046131	0.182765	0.0969823	-0.470524	-1.48271	23	ATG12|ATG13|ATG2B|RB1CC1|SNX30|SNX7|ULK2|WIPI2	Ale	Radial glia	GOBP
GOBP_NUCLEOSIDE_CATABOLIC_PROCESS	0.796032	0.891419	0.017191	0.273715	0.749399	15	ADA2|GDA|NUDT1|UPP1|UPP2	Ale	Radial glia	GOBP
GOBP_NUCLEOSIDE_DIPHOSPHATE_CATABOLIC_PROCESS	0.101343	0.288211	0.0589275	0.309929	1.25778	86	ACTN3|ALDOA|ALDOC|ARL2|DDIT4|ENO1|ENO2|ENO3|ENTPD1|ENTPD3|FKRP|GAPDH|GPI|IGF1|LDHA|LIPA|MLXIPL|PGAM1|PGAM2|PGK1|PKM|SLC2A6|TIGAR|TPI1|UCHL1|UCP2	Ale	Radial glia	GOBP
GOBP_NUCLEOSIDE_DIPHOSPHATE_METABOLIC_PROCESS	0.040505	0.16843	0.0939237	0.318762	1.35059	112	ACTN3|AK1|ALDOA|ALDOC|ARL2|CAD|DDIT4|DHODH|ENO1|ENO2|ENO3|ENTPD1|ENTPD3|FKRP|GAPDH|GPI|GUK1|IGF1|LDHA|LIPA|MLXIPL|NUDT7|PGAM1|PGAM2|PGK1|PKM|RRM2B|SLC2A6|TIGAR|TJP2|TPI1|UCHL1|UCP2	Ale	Radial glia	GOBP
GOBP_NUCLEOSIDE_METABOLIC_PROCESS	0.626955	0.785807	0.022435	-0.253005	-0.903106	38	ADK|APRT|BLOC1S6|DCTD|DPYD|NT5C2|NT5C3A|TK1|UCKL1	Ale	Radial glia	GOBP
GOBP_NUCLEOSIDE_MONOPHOSPHATE_BIOSYNTHETIC_PROCESS	0.225614	0.462189	0.0419754	-0.32968	-1.16785	37	ADK|APRT|DCTD|GMPS|NUDT2|SHMT1|TK1|UCKL1	Ale	Radial glia	GOBP
GOBP_NUCLEOSIDE_MONOPHOSPHATE_CATABOLIC_PROCESS	0.728492	0.851662	0.0184224	0.291013	0.809603	16	AMPD3|GDA|NT5M|UPP1|UPP2	Ale	Radial glia	GOBP
GOBP_NUCLEOSIDE_MONOPHOSPHATE_METABOLIC_PROCESS	0.166296	0.390984	0.0507574	-0.293074	-1.19188	68	ADK|AK3|AK6|APRT|DCTD|DLG1|DPYD|DPYS|GMPS|LRGUK|NT5C2|NUDT2|SHMT1|TK1|UCKL1	Ale	Radial glia	GOBP
GOBP_NUCLEOSIDE_PHOSPHATE_BIOSYNTHETIC_PROCESS	0.00353982	0.0404902	0.310777	0.304109	1.45245	280	ACACA|ACMSD|ACSL3|ACSL5|ADCY2|AK1|AK7|ALDOA|AMPD3|ATP5F1B|ATP5F1C|ATP5F1E|ATP5IF1|ATP5MC3|ATP5ME|ATP5MF|ATP5PO|CAD|DGUOK|DHODH|ELOVL7|ENO1|FAM3A|FASN|FLAD1|GUK1|HAAO|HSD17B12|IMPDH2|KMO|KYNU|LIPA|ME1|MPI|MT-ND3|MT-ND6|NAPRT|NDUFA1|NDUFA11|NDUFA12|NDUFA3|NDUFA6|NDUFA8|NDUFAB1|NDUFB1|NDUFB10|NDUFB11|NDUFB2|NDUFB4|NDUFB6|NDUFB7|NDUFB8|NDUFB9|NDUFC1|NDUFS2|NDUFS6|NDUFS7|NDUFS8|NDUFV2|NME3|NME4|NMNAT3|PDHA1|PGK1|RRM2B|SPHK2|TECR|TGFB1|TYMS|UCK1|UGP2|UPP2|UXS1|VCP	Ale	Radial glia	GOBP
GOBP_NUCLEOSIDE_PHOSPHATE_CATABOLIC_PROCESS	0.0732544	0.236317	0.0683519	0.28145	1.25141	157	ACTN3|ALDOA|ALDOC|AMPD3|ARL2|DDIT4|ENO1|ENO2|ENO3|ENTPD1|ENTPD3|FKRP|GAPDH|GDA|GPI|HINT1|IGF1|LDHA|LIPA|MBD4|MLXIPL|NT5M|NUDT13|NUDT3|NUDT7|PDE4C|PDE5A|PDE8B|PDE9A|PGAM1|PGAM2|PGK1|PKM|SAMHD1|SLC2A6|TIGAR|TPI1|UCHL1|UCP2|VCP	Ale	Radial glia	GOBP
GOBP_NUCLEOSIDE_TRIPHOSPHATE_BIOSYNTHETIC_PROCESS	0.000144186	0.00451516	0.518848	0.426163	1.82233	119	AK1|ALDOA|ATP5F1B|ATP5F1C|ATP5F1E|ATP5IF1|ATP5MC3|ATP5ME|ATP5MF|ATP5PO|CAD|ENO1|FAM3A|IMPDH2|LIPA|MT-ND3|MT-ND6|NDUFA1|NDUFA11|NDUFA12|NDUFA3|NDUFA6|NDUFA8|NDUFAB1|NDUFB1|NDUFB10|NDUFB11|NDUFB2|NDUFB4|NDUFB6|NDUFB7|NDUFB8|NDUFB9|NDUFC1|NDUFS2|NDUFS6|NDUFS7|NDUFS8|NDUFV2|NME3|NME4|SPHK2|TGFB1|TYMS|UCK1|VCP	Ale	Radial glia	GOBP
GOBP_NUCLEOSIDE_TRIPHOSPHATE_METABOLIC_PROCESS	0.00276288	0.0328466	0.35482	0.312052	1.46957	246	ACTN3|AK1|ALDOA|ALDOC|ARL2|ATP5F1B|ATP5F1E|ATP5IF1|ATP5ME|ATP5MF|ATP5PO|CAD|DDIT4|DGUOK|ENO1|ENO2|ENO3|ENTPD3|FAM3A|FKRP|GAPDH|GPI|GUK1|IGF1|IMPDH2|LDHA|LIPA|MLXIPL|MT-ND3|MT-ND6|MYH3|NDUFA1|NDUFA11|NDUFA12|NDUFA3|NDUFA6|NDUFA8|NDUFAB1|NDUFB1|NDUFB10|NDUFB11|NDUFB2|NDUFB4|NDUFB6|NDUFB7|NDUFB8|NDUFB9|NDUFC1|NDUFS2|NDUFS6|NDUFS7|NDUFS8|NDUFV2|NME3|NME4|PGAM1|PGAM2|PGK1|PKM|RRM2B|SAMHD1|SLC2A6|SPHK2|TGFB1|TIGAR|TPI1|TSPO|TYMS|UCHL1|UCP2|VCP	Ale	Radial glia	GOBP
GOBP_NUCLEOSOME_ORGANIZATION	6.17275e-05	0.00272956	0.538434	-0.495783	-1.99367	64	ARID1A|ATAD2|ATAD2B|ATRX|BRD2|CHAF1B|CHD1|CHD2|DAXX|HAT1|HMGB2|HP1BP3|KAT6B|NAP1L1|NAP1L4|RBBP4|RSF1|SART3|SETD2|SMARCC2|SMYD3|SPTY2D1|SUPT16H|SUPT6H	Ale	Radial glia	GOBP
GOBP_NUCLEOTIDE_BINDING_DOMAIN_LEUCINE_RICH_REPEAT_CONTAINING_RECEPTOR_SIGNALING_PATHWAY	0.18255	0.410879	0.0469878	-0.404384	-1.24179	21	BIRC2|CYLD|ERBIN|INAVA|ITCH|MAP2K6|NOD1|RIPK2|RNF34|SLC15A4|TNFAIP3|XIAP	Ale	Radial glia	GOBP
GOBP_NUCLEOTIDE_BIOSYNTHETIC_PROCESS	0.000423893	0.00893625	0.498493	0.350953	1.61027	197	ACMSD|ADCY2|AK1|AK7|ALDOA|AMPD3|ATP5F1B|ATP5F1C|ATP5F1E|ATP5IF1|ATP5MC3|ATP5ME|ATP5MF|ATP5PO|CAD|DGUOK|DHODH|ENO1|FAM3A|FLAD1|GUK1|HAAO|IMPDH2|KMO|KYNU|LIPA|ME1|MT-ND3|MT-ND6|NAPRT|NDUFA1|NDUFA11|NDUFA12|NDUFA3|NDUFA6|NDUFA8|NDUFAB1|NDUFB1|NDUFB10|NDUFB11|NDUFB2|NDUFB4|NDUFB6|NDUFB7|NDUFB8|NDUFB9|NDUFC1|NDUFS2|NDUFS6|NDUFS7|NDUFS8|NDUFV2|NME3|NME4|NMNAT3|RRM2B|SPHK2|TGFB1|TYMS|UCK1|UPP2|VCP	Ale	Radial glia	GOBP
GOBP_NUCLEOTIDE_EXCISION_REPAIR	0.0668328	0.22515	0.0828211	-0.310745	-1.30846	84	ARID1A|ARID1B|ATXN3|BCL7C|BRIP1|COMMD1|DDB1|DPF2|FAN1|GTF2H1|GTF2H2|GTF2H3|GTF2H5|KAT7|MNAT1|NTHL1|PBRM1|PHF10|POLD1|POLE|POLK|RAD23A|RPA1|SIRT1|SLC30A9|SMARCC2|UVSSA	Ale	Radial glia	GOBP
GOBP_NUCLEOTIDE_METABOLIC_PROCESS	0.0020891	0.0272485	0.431708	0.285157	1.41888	421	ACMSD|ACTN3|ADCY2|AK1|AK7|ALDH1L2|ALDOA|ALDOC|AMPD3|ARL2|ATP5F1B|ATP5F1E|ATP5IF1|ATP5ME|ATP5MF|ATP5PO|CAD|DCXR|DDIT4|DGUOK|ENO1|ENO2|ENO3|ENTPD1|FAM3A|FKRP|FLAD1|GAPDH|GDA|GOT1|GPI|GUK1|HAAO|HINT1|IGF1|IMPDH2|KMO|KYNU|LDHA|LDHB|LIPA|MBD4|MDH2|ME1|MLXIPL|MT-ND3|MT-ND6|MYH3|NDUFA1|NDUFA11|NDUFA12|NDUFA3|NDUFA6|NDUFA8|NDUFAB1|NDUFB1|NDUFB10|NDUFB11|NDUFB2|NDUFB4|NDUFB6|NDUFB7|NDUFB8|NDUFB9|NDUFC1|NDUFS2|NDUFS6|NDUFS7|NDUFS8|NDUFV2|NME3|NME4|NMNAT3|NT5C3B|NT5M|NUDT13|NUDT3|PARK7|PDE4C|PDE5A|PDE8B|PDE9A|PGAM1|PGAM2|PGK1|PKM|RRM2B|SAMHD1|SLC25A11|SLC25A22|SLC2A6|SPHK2|TALDO1|TGFB1|TIGAR|TJP2|TKT|TP53|TP53I3|TPI1|TPST2|TSPO|TYMS|UCHL1|UCP2|VCP	Ale	Radial glia	GOBP
GOBP_NUCLEOTIDE_SALVAGE	0.755301	0.86696	0.0191013	-0.2801	-0.78731	15	ADK|ADSL|APRT|DCK|HPRT1|UCKL1	Ale	Radial glia	GOBP
GOBP_NUCLEOTIDE_SUGAR_BIOSYNTHETIC_PROCESS	0.999357	1	0.015427	-0.133683	-0.442119	28	AMDHD2|FUOM|HK1|PMM1|SLC35A1|UGDH	Ale	Radial glia	GOBP
GOBP_NUCLEOTIDE_SUGAR_METABOLIC_PROCESS	0.515119	0.711117	0.0257827	-0.264926	-0.9659	42	AMDHD2|DPM1|ENTPD5|EXTL2|FUOM|GALT|HK1|PARG|PMM1|SLC35A1|SLC35A3|UGDH|UGGT2	Ale	Radial glia	GOBP
GOBP_NUCLEOTIDE_TRANSMEMBRANE_TRANSPORT	0.298602	0.538461	0.0356166	-0.365727	-1.12308	21	ABCC4|LRRC8C|SLC25A17|SLC25A24|SLC25A32|SLC25A51	Ale	Radial glia	GOBP
GOBP_NUCLEOTIDE_TRANSPORT	0.38661	0.615926	0.0306011	-0.298089	-1.04126	35	ABCC4|ABCC5|ANKH|CD47|EPG5|LRRC8C|SLC25A17|SLC25A24|SLC25A32|SLC25A51	Ale	Radial glia	GOBP
GOBP_NUCLEUS_LOCALIZATION	0.306318	0.547103	0.035182	-0.325617	-1.10309	31	CLMN|DCTN1|DOCK7|HOOK3|LMNA|MYH10|PAFAH1B1|PCM1|SIRT1|SYNE2|TACC1|TACC2|TLK2	Ale	Radial glia	GOBP
GOBP_NUCLEUS_ORGANIZATION	0.000184001	0.00525344	0.518848	-0.376328	-1.71708	137	BAZ2A|BROX|CHEK1|CHMP3|DCTN1|HIPK2|HMGB2|KDM3A|MFSD14A|NEMP1|NOLC1|NUMA1|NUP107|NUP133|NUP153|NUP155|NUP205|NUP35|NUP54|NUP98|PAFAH1B1|PDCD6IP|PITPNB|POLR1B|PSME4|PYGO1|RRN3|SELENOF|SIRT1|SPAST|TMEM170A|TMEM43|TMF1|TOR1AIP1|TPR|VPS4B|ZMPSTE24	Ale	Radial glia	GOBP
GOBP_NUTRIENT_STORAGE	0.166516	0.390984	0.0453101	0.306477	1.20229	70	ABCA1|ABCG1|LIPA|NR1H2|SREBF1	Ale	Radial glia	GOBP
GOBP_N_ACETYLGLUCOSAMINE_METABOLIC_PROCESS	0.483484	0.686605	0.0264159	-0.330723	-0.975198	18	AMDHD2|CHST1|CHST2|EXTL2|OGA|RENBP	Ale	Radial glia	GOBP
GOBP_N_GLYCAN_PROCESSING	0.383947	0.614113	0.0306629	-0.343161	-1.05379	21	ENGASE|GNPTG|HEXA|MAN1A2|MAN1C1|MGAT4A|PRKCSH|ST8SIA5	Ale	Radial glia	GOBP
GOBP_N_TERMINAL_PROTEIN_AMINO_ACID_MODIFICATION	0.363694	0.597803	0.0315598	-0.368186	-1.07012	17	CREBBP|EP300|KAT2B|NAA16|NAA20|NMT2|PPM1A	Ale	Radial glia	GOBP
GOBP_ODONTOBLAST_DIFFERENTIATION	0.644993	0.799006	0.0216022	-0.302139	-0.863848	16	BMP2|CTNNB1|IFT80|IPO7|LEF1|SERPINE1|SMAD2	Ale	Radial glia	GOBP
GOBP_ODONTOGENESIS	0.669405	0.814246	0.0223918	-0.210917	-0.908816	95	ACVR2A|ACVR2B|ANKH|AXIN2|BCOR|BMP2|BMPR1A|COL1A1|CTNNB1|DLX1|DLX2|DMRT3|EDN1|FGF8|FGFR1|HACD1|ID3|IFT80|LAMB1|LEF1|LRP4|NECTIN1|PDGFRA|PPARA|RHOA|ROGDI|SERPINE1|SMO|TGFB2|TNC|TRAF6	Ale	Radial glia	GOBP
GOBP_ODONTOGENESIS_OF_DENTIN_CONTAINING_TOOTH	0.836761	0.914986	0.0156394	0.204745	0.792302	65	APCDD1|BAX|EDA|HDAC1|JAG2|RUNX2|TGFB1	Ale	Radial glia	GOBP
GOBP_OLEFINIC_COMPOUND_BIOSYNTHETIC_PROCESS	0.557823	0.73967	0.0241915	-0.295787	-0.932081	23	BMP2|CREB1|EGR1|REST	Ale	Radial glia	GOBP
GOBP_OLEFINIC_COMPOUND_METABOLIC_PROCESS	0.501322	0.700499	0.0228877	0.233677	0.976311	102	ACOX1|ADH4|ADH6|AKR1C3|ALOX5|BCO2|BGLAP|CACNA1H|CYP19A1|CYP2C8|DGKQ|DHRS3|DHRS4|DKKL1|EHHADH|EPHX1|FAAH|FADS1|FADS2|GPX4|GSTM2|GSTP1|H6PD|HSD17B4|HSD17B6|MGLL|PLA2G4B|PLA2G4C|RDH11|TMEM135|WNT4	Ale	Radial glia	GOBP
GOBP_OLFACTORY_LOBE_DEVELOPMENT	0.12484	0.330417	0.0577985	-0.37368	-1.29494	34	AGTPBP1|CHD7|DLX2|EXT1|ID2|KIF14|LRRK2|OGDH|ROBO2|RPGRIP1L|SKI|SLIT2|SRF|TTC8	Ale	Radial glia	GOBP
GOBP_OLIGODENDROCYTE_DEVELOPMENT	0.1952	0.424477	0.0455833	-0.335047	-1.19596	38	B4GALT6|CERS5|CERS6|CNTN2|EIF2B3|GPM6B|ID2|MED12|MIOS|NCSTN|SOX11|TENM4|WASF3	Ale	Radial glia	GOBP
GOBP_OLIGODENDROCYTE_DIFFERENTIATION	0.0227583	0.120294	0.14391	-0.338578	-1.43669	88	B4GALT6|CERS5|CERS6|CNTN2|CTNNB1|CXCR4|DLX1|DLX2|EED|EIF2B3|GPM6B|ID2|MED12|MIOS|MTOR|NCSTN|NEUROD4|NF1|PTPRJ|RHEB|SLC8A3|SOX1|SOX11|SOX13|SOX6|SUZ12|TENM4|TMEM98|VTN|WASF3|WDR1	Ale	Radial glia	GOBP
GOBP_OLIGOPEPTIDE_TRANSPORT	0.356136	0.591277	0.0300965	0.383623	1.08435	17	SLC13A3|SLC7A11	Ale	Radial glia	GOBP
GOBP_OLIGOSACCHARIDE_BIOSYNTHETIC_PROCESS	0.479924	0.685239	0.0265284	-0.327963	-0.981429	19	B3GALNT1|B3GALT1|B4GALT1|FUT4|FUT9|MPDU1|ST3GAL2|ST3GAL3|ST3GAL6|ST6GALNAC5|ST6GALNAC6	Ale	Radial glia	GOBP
GOBP_OLIGOSACCHARIDE_METABOLIC_PROCESS	0.945998	0.974484	0.0162877	-0.185488	-0.692696	46	B3GALNT1|B3GALT1|B4GALT1|FUT4|FUT9|GAL3ST3|GM2A|MAN2B1|MAN2C1|MOGS|MPDU1|NAGA|NPC1|ST3GAL2|ST3GAL3|ST3GAL6|ST6GAL2|ST6GALNAC3|ST6GALNAC5|ST6GALNAC6|ST8SIA1|ST8SIA2|ST8SIA5	Ale	Radial glia	GOBP
GOBP_ONE_CARBON_METABOLIC_PROCESS	0.484271	0.686825	0.0247279	0.336232	0.975892	19	ALDH1L2|MTHFD1L|MTHFD2	Ale	Radial glia	GOBP
GOBP_OOCYTE_DIFFERENTIATION	0.950647	0.976223	0.0162415	-0.183637	-0.682687	45	ATM|BCAS2|BCL2|CTNNB1|EDN1|FBXO5|LGR5|NPR2|SHB|TRIP13|TUT4|WASHC5|ZFY	Ale	Radial glia	GOBP
GOBP_OOCYTE_MATURATION	0.759147	0.868076	0.0175798	0.256915	0.808535	26	CCNB1|DMC1|PPP2R1A|REC8|TUBB8	Ale	Radial glia	GOBP
GOBP_OOGENESIS	0.994611	0.998466	0.0129541	0.154676	0.616148	76	CCNB1|DMC1|HEXB|IGF1|KAT8|KMT2D|MDK|MEI4|MEIOC|MLH1|NANOS1|PAQR5|PIWIL2|PPP2R1A|REC8|TUBB8|WNT4|ZP3	Ale	Radial glia	GOBP
GOBP_ORGANELLE_DISASSEMBLY	0.717875	0.846233	0.020894	-0.214093	-0.870677	68	ABCE1|CHKA|DYRK3|EIF2D|GCN1|GIGYF2|HBS1L|KAT5|KIF5B|LTN1|MTRES1|NEDD9|PRKAA1|PTRH1|RCHY1|SPAST|TCF25|TRIP4|UFL1|USP10|VRK1|ZFAND1	Ale	Radial glia	GOBP
GOBP_ORGANELLE_FISSION	7.86425e-05	0.00304858	0.538434	-0.2826	-1.47536	434	ACTR3|AGO4|AKAP8|ANAPC15|ANAPC5|ANLN|APC|ATM|BAZ1B|BRIP1|BROX|BUB1B|CCDC61|CDC16|CDC23|CDC25C|CDK5RAP2|CENPC|CENPI|CENPK|CHAMP1|CHEK1|CHMP3|CLASP2|CORO1C|CUL3|DAPK3|DCN|DCTN2|DDB1|DDHD1|DNM1L|EME2|EML3|EML4|ESPL1|FANCD2|FIGNL1|FMN2|FOXJ2|FOXJ3|GDAP1|GEN1|HFM1|IGF2|INSR|KAT2B|KATNB1|KIF11|KIF14|KIF15|KIF18A|KIF18B|KIF20B|KIF23|KIF2A|KIF4A|KNL1|KNTC1|LCMT1|LRP5|LSM14A|MAP9|MASTL|MKI67|MND1|MRE11|MSH5|MTBP|MTFR2|MYBL1|MYBL2|NCAPD3|NCAPG|NDC80|NIPBL|NSMCE2|NUMA1|OFD1|OOEP|OPA1|P3H4|PDCD6IP|PEX11B|PHF13|PHIP|PPP1R9B|PRC1|PRICKLE1|PRKN|PSMG2|RACGAP1|RAD1|RAD21|RAD51|RAD51AP1|RAD51B|RALBP1|RAN|RANGRF|RB1|SIRT1|SKA2|SKA3|SMC2|SMC3|SMC4|SPAST|SPC25|SPIRE1|STAG1|STAG2|STAT2|SYCE1L|TPR|TRIP13|UBE2B|UBR2|UHRF1|USP16|VPS35|VPS4B|WAPL|WASHC5|ZW10	Ale	Radial glia	GOBP
GOBP_ORGANELLE_FUSION	0.00650943	0.0541358	0.407018	-0.316117	-1.47551	161	ANKFY1|ANXA1|ARL8B|ATL2|C2CD5|C9orf72|CHMP3|DIAPH3|GDAP1|HUWE1|LDAH|MCL1|MFN1|MIGA1|OPA1|PIKFYVE|PIP4K2A|PIP4K2B|PRKN|PRRT2|RUFY1|SEPTIN8|SNAP25|SPG11|STX12|STX1B|STX8|SYT11|SYT4|THG1L|VAMP2|VCPIP1|VIPAS39|VPS33A|VPS41|VPS8|VTI1A|YIPF4|YME1L1|ZDHHC6|ZNRF2	Ale	Radial glia	GOBP
GOBP_ORGANELLE_INHERITANCE	0.529029	0.719536	0.0233636	0.338193	0.94086	16	GOLGA2|MAP2K2|PLK1|PLK3|STK25	Ale	Radial glia	GOBP
GOBP_ORGANELLE_MEMBRANE_FUSION	0.0102065	0.0708981	0.220823	-0.321916	-1.44147	122	ANKFY1|ANXA1|ARL8B|ATL2|C2CD5|C9orf72|CHMP3|DIAPH3|PIKFYVE|PIP4K2A|PIP4K2B|PRRT2|RUFY1|SEPTIN8|SNAP25|SPG11|STX12|STX1B|STX8|SYT11|SYT4|VAMP2|VCPIP1|VIPAS39|VPS33A|VPS41|VPS8|VTI1A|YIPF4|ZNRF2	Ale	Radial glia	GOBP
GOBP_ORGANELLE_TRANSPORT_ALONG_MICROTUBULE	0.246017	0.485198	0.0414509	-0.261917	-1.1114	88	AGTPBP1|AP3B2|AP3D1|AP3M1|ARHGAP21|BICD1|BLOC1S1|BLOC1S5|BLOC1S6|BORCS7|BORCS8|DYNC1I1|HTT|KIF13A|KIF1B|KIF3A|KIF5B|KIFAP3|MREG|NDE1|NEFH|OPA1|PAFAH1B1|RAB6A|SPAST|SPG11|SYNE2|TRAK1|TRIM46	Ale	Radial glia	GOBP
GOBP_ORGANIC_ACID_BIOSYNTHETIC_PROCESS	0.00853158	0.0635226	0.200513	0.302244	1.41556	233	ACACA|ACMSD|ACOX1|ACSM6|ADI1|ALOX5|ASNS|BCAT1|BCAT2|CAD|CBR1|CEACAM1|CTH|CYP2C8|DECR2|EHHADH|ELOVL7|FADS1|FADS2|FADS3|FASN|FGF19|FGFR4|GAMT|GOT1|GPX4|GSTP1|HAAO|HACD3|HSD17B10|HSD17B12|HSD17B4|KMO|KYNU|LTA4H|MALRD1|MGLL|MID1IP1|MIF|MLXIPL|MTHFD1L|MTHFD2|NDUFAB1|NLRC4|NOXRED1|NR1H2|OSBPL3|PARK7|PHGDH|PLA2G3|PSAT1|PSPH|PTGES2|SCD|SEPHS1|SEPHS2|TECR|TMEM135|UGP2|XBP1	Ale	Radial glia	GOBP
GOBP_ORGANIC_ACID_CATABOLIC_PROCESS	0.645328	0.799006	0.0181939	0.201895	0.928026	198	ACAD11|ACMSD|ACOX1|ACOXL|ADHFE1|AKR1A1|ALDH1L2|ARG2|ASRGL1|BCAT1|BCAT2|DCXR|DECR2|ECH1|ECHS1|ECI1|EHHADH|ETFB|GCSH|GOT1|GPT2|GSTZ1|HAAO|HSD17B10|HSD17B4|HYKK|KMO|KYNU|LDHA|MFSD2A|MPST|MTLN|NOS1|NUDT7|PCK2|PEX13|PEX7|SESN2|SORD	Ale	Radial glia	GOBP
GOBP_ORGANIC_ACID_TRANSMEMBRANE_TRANSPORT	0.345137	0.57858	0.0288766	0.246275	1.05772	122	ACSL5|CLTRN|LRRC8B|MFSD12|SLC13A3|SLC16A14|SLC16A4|SLC16A9|SLC17A6|SLC1A1|SLC1A5|SLC25A11|SLC25A22|SLC38A2|SLC3A1|SLC3A2|SLC6A6|SLC6A9|SLC7A1|SLC7A11|SLC7A3|SLC7A5|SLC7A7|UCP2	Ale	Radial glia	GOBP
GOBP_ORGANIC_ACID_TRANSPORT	0.634146	0.790992	0.0181441	0.200001	0.938393	237	ACSL3|ACSL5|ADORA1|APOE|CACNB4|CEACAM1|CLTRN|FGF19|FOLR1|GIPC1|KMO|LLGL2|LRP2|LRRC8B|MFSD12|MFSD2A|MIF|NFE2L1|PLA2G3|PLA2R1|PPARG|PROCA1|RBP2|REPIN1|SLC13A3|SLC16A14|SLC16A4|SLC16A6|SLC16A9|SLC17A5|SLC17A6|SLC1A1|SLC1A5|SLC25A11|SLC25A22|SLC26A3|SLC38A2|SLC3A1|SLC3A2|SLC51A|SLC6A6|SLC6A9|SLC7A1|SLC7A11|SLC7A3|SLC7A5|SLC7A7|SLCO1A2|TMEM135|UCP2	Ale	Radial glia	GOBP
GOBP_ORGANIC_ANION_TRANSPORT	0.886814	0.945483	0.0130303	0.177382	0.853614	304	ACSL3|ACSL5|ADORA1|APOE|CEACAM1|CLTRN|KMO|LLGL2|LRRC8B|MFSD10|MFSD12|MFSD2A|MIF|NFE2L1|PLA2G3|PROCA1|RBP2|REPIN1|SLC13A3|SLC16A14|SLC16A4|SLC16A9|SLC17A6|SLC1A5|SLC25A11|SLC25A4|SLC25A42|SLC26A3|SLC2A6|SLC2A8|SLC35B1|SLC38A2|SLC39A14|SLC3A1|SLC3A2|SLC4A5|SLC51A|SLC6A6|SLC6A9|SLC7A1|SLC7A11|SLC7A3|SLC7A5|SLC7A7|SLCO4C1|SLCO5A1|TMEM135|UCP2	Ale	Radial glia	GOBP
GOBP_ORGANIC_CATION_TRANSPORT	0.198354	0.42837	0.0408597	0.287651	1.15918	81	ADRA2C|CLTRN|LLGL2|MFSD12|NFE2L1|PDZK1|SLC16A9|SLC18B1|SLC1A1|SLC1A5|SLC22A4|SLC22A5|SLC25A42|SLC29A3|SLC35F3|SLC38A2|SLC3A2|SLC44A1|SLC6A6|SLC6A9|SLC7A1|SLC7A3|SLC7A5|SLC7A7	Ale	Radial glia	GOBP
GOBP_ORGANIC_HYDROXY_COMPOUND_TRANSPORT	0.121393	0.325089	0.0637287	-0.243695	-1.16495	192	AGT|APOA1|APOA2|APOA4|APOB|APOC1|APOC2|APOC3|ARL8B|COMMD1|FLVCR1|FURIN|GABBR1|GPM6B|KPNA4|NPC2|NUS1|PIP4K2A|PRKN|PTPN11|RALBP1|RBP4|RELCH|SDHD|SIRT1|SLC2A13|SOAT1|SPG11|SREBF2|STX12|SYT11|TMEM97|TMF1|VAPA|VPS4B|VPS51	Ale	Radial glia	GOBP
GOBP_ORGANISM_EMERGENCE_FROM_PROTECTIVE_STRUCTURE	0.944549	0.974484	0.0144057	0.203841	0.641505	26	AKAP3|CCDC24|CCDC62|CMTM3|LPAR6|NECAB1|PEMT|PPP4R4|SMARCB1|SMIM14|ST8SIA6	Ale	Radial glia	GOBP
GOBP_ORGANOPHOSPHATE_CATABOLIC_PROCESS	0.239355	0.477896	0.0351962	0.237471	1.09678	207	ABHD12B|ACTN3|ALDOA|ALDOC|AMPD3|ARL2|DDIT4|ENO1|ENO2|ENO3|ENTPD1|ENTPD3|FKRP|GAPDH|GDA|GDE1|GPI|HINT1|IGF1|LDHA|LIPA|MBD4|MLXIPL|NT5M|NUDT13|NUDT3|NUDT7|PDE4C|PDE5A|PDE8B|PDE9A|PDXP|PGAM1|PGAM2|PGK1|PKM|PLA2G4C|PLA2G7|PLBD1|PLCG2|SAMHD1|SLC2A6|SMPDL3B|TIGAR|TPI1|UCHL1|UCP2|VCP	Ale	Radial glia	GOBP
GOBP_ORGANOPHOSPHATE_ESTER_TRANSPORT	0.0105465	0.0722759	0.21826	-0.310086	-1.42301	143	ABCC4|ABCC5|ANKH|ANO6|APOA1|APOA2|APOA4|APOC1|APOC2|APOC3|ATP11A|ATP11B|ATP9A|ATP9B|CD47|CERT1|CLPTM1L|EPG5|LRRC8C|MTTP|NPC2|OSBPL8|PITPNA|PITPNB|PLEKHA8|PLSCR1|PRELID3B|SCARB2|SERINC3|SERINC5|SLC25A16|SLC25A17|SLC25A24|SLC25A32|SLC25A51|SLC35A3|SLC35D1|SLC35E3|SLC37A3|SLC37A4|SPNS1|TMEM41B|TMEM63B|VAPA|VMP1|XKR6	Ale	Radial glia	GOBP
GOBP_ORGAN_GROWTH	0.00575264	0.0503842	0.297233	-0.319467	-1.46606	143	ACVR2B|ADPRHL1|ATF2|BMPR1A|DIPK2A|DUSP6|EXT1|FGFR1|FLVCR1|FOSL2|HEG1|HEY2|IER3IP1|IFT80|IGF2|LATS1|LEPR|MAPK14|MYH10|NLGN4X|NRG1|PDLIM5|PIM1|POC1A|PRKAR1A|PRKG1|PTPN11|RARA|RBP4|S1PR1|SKI|SMAD1|SMAD2|SMO|SPRY2|STK3|TGFB2|TGFBR1|THBS3|TMEM38B|UBE3A|WWC3|YAP1|ZMPSTE24	Ale	Radial glia	GOBP
GOBP_ORGAN_INDUCTION	0.645575	0.799006	0.0216733	-0.288875	-0.864456	19	BMP2|CTNNB1|DKK1|FGF10|FGF8|FGFR1|FRS2|GDNF|ROBO2|SPRY1	Ale	Radial glia	GOBP
GOBP_OSSIFICATION	5.41227e-06	0.000633061	0.610527	-0.319623	-1.62882	337	ACVR1B|ACVR2A|ACVR2B|AHSG|ANKH|ANO6|AXIN2|BCAP29|BCOR|BMP1|BMP2|BMP2K|BMPR1A|CBFB|CCDC47|CDK6|CHSY1|CRIM1|CTNNB1|DHX9|DKK1|EGR2|EXT1|FERMT2|FHL2|FIGNL1|FOSL2|FZD1|GABBR1|GDPD2|GPM6B|GREM1|HERC1|ID2|ID3|IFT80|IGF2|IL6ST|ILK|ITGA11|JUNB|KLF10|LEF1|LGR4|LOX|LRP4|LRP5|MAPK1|MAPK14|MEN1|NAB1|NAB2|NELL1|NIPBL|NOTUM|PAM16|PDLIM7|PRICKLE1|PTPN11|REST|ROGDI|RRAS2|S1PR1|SATB2|SBDS|SCUBE3|SETD2|SFRP2|SKI|SLC20A2|SMAD1|SMAD2|SMAD3|SMAD4|SMAD7|SMAD9|SMO|SMOC1|SNAI1|SOX11|SP3|SPP1|SUFU|TENT5A|THBS3|TMCO1|TMEM38B|TMEM64|TNC|TPM4|TRAF6|TWSG1|TXLNG|UFL1|WWOX|WWTR1|YAP1|ZBTB16|ZBTB40|ZMPSTE24	Ale	Radial glia	GOBP
GOBP_OSTEOBLAST_DIFFERENTIATION	0.00124213	0.0186886	0.45506	-0.319211	-1.53217	198	ACVR2A|ACVR2B|AXIN2|BCAP29|BMP2|BMPR1A|CBFB|CCDC47|CDK6|CRIM1|CTNNB1|DHX9|FERMT2|FHL2|FIGNL1|FOSL2|FZD1|GABBR1|GDPD2|GREM1|ID2|ID3|IFT80|IGF2|IL6ST|ILK|ITGA11|JUNB|LEF1|LGR4|LOX|LRP5|MAPK14|MEN1|NELL1|REST|RRAS2|SATB2|SCUBE3|SFRP2|SKI|SMAD1|SMAD3|SMAD4|SMAD9|SMO|SMOC1|SNAI1|SOX11|SPP1|SUFU|TENT5A|TMEM64|TNC|TPM4|TWSG1|UFL1|WWOX|WWTR1|YAP1	Ale	Radial glia	GOBP
GOBP_OSTEOBLAST_PROLIFERATION	0.0995514	0.28626	0.0652926	-0.412709	-1.35486	27	AXIN2|BCL2|BMP2|FIGNL1|GREM1|IFT80|ITGAV|JUNB|LRP5|MN1|NELL1|RHOA|SMAD3	Ale	Radial glia	GOBP
GOBP_OSTEOCLAST_DIFFERENTIATION	0.535167	0.725426	0.025861	-0.231747	-0.954327	74	BMP2|CREB1|CTNNB1|FARP2|FOS|FOSL2|GPR137B|IFT80|IREB2|JUNB|KLF10|MAPK14|NEDD9|PAFAH1B1|POU4F1|TF|TMEM64	Ale	Radial glia	GOBP
GOBP_OTIC_VESICLE_DEVELOPMENT	0.0151767	0.0926444	0.168819	-0.597622	-1.6798	15	AHI1|CEP290|COL2A1|EYA1|FGF10|FGF8|GET1|PAX8|SIX1|STOX1	Ale	Radial glia	GOBP
GOBP_OUTFLOW_TRACT_MORPHOGENESIS	0.00766111	0.0588542	0.248833	-0.383309	-1.58369	75	ATF2|BMPR1A|BMPR2|CRKL|CTNNB1|EDN1|EYA1|FGF8|FZD1|HEY2|HEYL|ILK|ISL1|JAG1|MEF2C|NEDD4|NIPBL|NPY1R|NRP1|PARVA|PRICKLE1|RARA|ROBO2|SEC24B|SEMA3C|SFRP2|SMAD4|SOX11|TBX2|TBX3|TGFB2|TGFBR3	Ale	Radial glia	GOBP
GOBP_OUTFLOW_TRACT_SEPTUM_MORPHOGENESIS	0.0621277	0.214607	0.083259	-0.443509	-1.4457	26	BMPR1A|BMPR2|FGF8|ISL1|NRP1|PARVA|RARA|ROBO2|SEMA3C|SMAD4|TBX2|TGFB2	Ale	Radial glia	GOBP
GOBP_OVARIAN_FOLLICLE_DEVELOPMENT	0.64348	0.797695	0.0197978	0.243974	0.891608	49	BAX|CEBPB|DMC1|EIF2B4|PCYT1B|RAC1	Ale	Radial glia	GOBP
GOBP_OVULATION_CYCLE	0.0095986	0.0679776	0.21826	-0.408588	-1.57576	53	ADNP|AFP|AMH|AXL|CASP3|EGR1|GABRB1|MMP19|NCOA1|NCOR2|NOS3|NPR2|NRIP1|PDGFRA|PLEKHA1|ROBO2|SCAPER|SGPL1|SIRT1|SLIT2|STAT5B|TGFB2|ZNF830	Ale	Radial glia	GOBP
GOBP_OVULATION_CYCLE_PROCESS	0.024017	0.124408	0.135251	-0.437255	-1.52739	35	AFP|AMH|CASP3|MMP19|NOS3|NPR2|NRIP1|PDGFRA|PLEKHA1|ROBO2|SCAPER|SGPL1|SIRT1|SLIT2|STAT5B|TGFB2|ZNF830	Ale	Radial glia	GOBP
GOBP_OXIDATIVE_PHOSPHORYLATION	4.48846e-07	0.000147956	0.674963	0.462421	2.01822	136	ACTN3|ATP5F1B|ATP5F1E|ATP5IF1|ATP5ME|ATP5MF|ATP5PO|CCNB1|COX4I1|COX5A|COX5B|COX6A1|COX7A2|COX7B|COX7C|CYC1|CYCS|DGUOK|MLXIPL|MT-ND3|MT-ND6|NDUFA1|NDUFA11|NDUFA12|NDUFA3|NDUFA4|NDUFA6|NDUFA8|NDUFAB1|NDUFB1|NDUFB10|NDUFB11|NDUFB2|NDUFB4|NDUFB6|NDUFB7|NDUFB8|NDUFB9|NDUFC1|NDUFS2|NDUFS6|NDUFS7|NDUFS8|NDUFV2|NIPSNAP2|PARK7|TMEM135|UQCC2|UQCR10|UQCR11|UQCRC1|UQCRHL|VCP	Ale	Radial glia	GOBP
GOBP_O_GLYCAN_PROCESSING	0.960341	0.979521	0.0159386	-0.188233	-0.628315	29	GALNT7|ST3GAL2|ST3GAL3	Ale	Radial glia	GOBP
GOBP_P38MAPK_CASCADE	0.0509897	0.193804	0.0926961	-0.37569	-1.40299	46	ATF2|BECN1|BMP2|CYLD|DLG1|DSC2|EZR|GADD45B|MAP3K20|MAP3K3|MAP3K4|MAP3K5|MAPK14|MAPKAPK2|MINK1|PHLPP1|PJA2|RELL1|SASH1|STK39|ZFP36|ZFP36L1	Ale	Radial glia	GOBP
GOBP_PALLIUM_DEVELOPMENT	0.0326701	0.147821	0.1245	-0.2733	-1.29276	179	ARHGAP11B|BBS1|BLOC1S6|BMERB1|BTBD3|CASP3|CCDC85C|CDK6|COL3A1|CRK|CRKL|CTNNB1|DCLK2|DISC1|DIXDC1|DLX1|DLX2|EZH2|FILIP1|FKTN|FOS|FOXP2|IGF2BP1|KCNA1|KIF14|KIRREL3|LAMB1|LARGE1|LEF1|MCPH1|MDGA1|NCOA1|NDE1|NEUROD1|NF1|NR4A3|OGDH|PAFAH1B1|PHLPP2|PIANP|PPP1R9B|PSEN1|RAN|RARA|RHOA|SLIT2|SMO|SOCS7|SRD5A1|SRF|SRGAP2|SRGAP2C|SYNE2|TACC1|TACC2|TMEM14B|TSC1|WDR47|XRCC1|XRN2|ZEB2|ZMIZ1	Ale	Radial glia	GOBP
GOBP_PANCREAS_DEVELOPMENT	0.0127557	0.082299	0.189707	-0.392681	-1.54679	59	ACVR2B|CDK6|CLOCK|CTNNB1|EIF2AK3|FGF10|IER3IP1|IGF2|ILDR2|INSM1|INSR|ISL1|MEIS2|NEUROD1|NPHP3|ONECUT1|ONECUT2|RBM4|RHEB|SIDT2|SMAD2|SMO|SRP54|TCF7L2	Ale	Radial glia	GOBP
GOBP_PARASYMPATHETIC_NERVOUS_SYSTEM_DEVELOPMENT	0.127651	0.334261	0.0564313	-0.476833	-1.34029	15	ACKR3|EGR2|GDNF|HOXB2|NAV2|NRP1|PLXNA4|SIX1	Ale	Radial glia	GOBP
GOBP_PARAXIAL_MESODERM_DEVELOPMENT	0.00071434	0.0130161	0.477271	-0.65367	-1.92747	18	BMPR1A|DLL3|EPB41L5|FGFR1|LEF1|NCKAP1|NUP133|POGLUT1|SMAD2|SMAD3|TEAD2|YAP1	Ale	Radial glia	GOBP
GOBP_PATTERN_SPECIFICATION_PROCESS	0.000222626	0.00593561	0.518848	-0.28948	-1.48326	353	ABI1|ACVR2A|ACVR2B|AHI1|ALG5|APC|ARL13B|ARL6|ASPH|ATM|AXIN1|AXIN2|BBS7|BCOR|BICC1|BMP1|BMP2|BMPR1A|CELSR2|CHSY1|CLUAP1|CRKL|CTNNB1|DKK1|DLX1|DLX2|DMRT3|DNAAF4|DYNC2H1|EDN1|EED|EGR2|EP300|EPB41L5|ETS2|EXT1|EYA1|FGFR1|FRS2|GPR161|GREM1|GRSF1|HEY1|HEY2|HEYL|HIPK1|HIPK2|HOXB2|HOXB4|HOXB5|HOXC8|IFT122|ISL1|KDM2B|KMT2A|LDB1|LEF1|LRP4|LRP5|MED12|MEIS2|MIB1|MKS1|NCKAP1|NCLN|NEUROD1|NME7|NOTCH2|NPHP3|NR2F2|NRP1|OFD1|OOEP|OTX1|PAX8|PCGF2|PKD2|PLXNA2|POGLUT1|PPP2R3A|PRICKLE1|PSEN1|RNF2|ROBO2|RPGRIP1L|RTTN|SATB2|SEMA3C|SFRP2|SIX3|SKI|SMAD1|SMAD2|SMAD3|SMAD4|SMO|SNAI1|SOX1|SPRY1|SRF|SUFU|TBX2|TBX3|TGFBR1|TGIF1|TLL2|TSHZ1|TTC21B|TTC8|VANGL2|WDR19|XRCC2|ZBTB16|ZEB1|ZEB2	Ale	Radial glia	GOBP
GOBP_PENTOSE_PHOSPHATE_SHUNT	0.00895409	0.0655909	0.211071	0.618863	1.77181	18	TALDO1|TIGAR|TKT|TP53	Ale	Radial glia	GOBP
GOBP_PEPTIDE_BIOSYNTHETIC_PROCESS	0.240419	0.478201	0.0379881	0.407715	1.18337	19	CHAC1|CHAC2|GCLM|HAGH|PCSK1|SLC1A1|SLC7A11	Ale	Radial glia	GOBP
GOBP_PEPTIDE_METABOLIC_PROCESS	0.411544	0.633925	0.0272009	0.287633	1.02463	44	ADAMTS13|CHAC1|CPE|ENPEP|GCLM|LTA4H|NLN|PCSK1|SLC1A1|SLC7A11	Ale	Radial glia	GOBP
GOBP_PEPTIDE_TRANSPORT	0.25682	0.496126	0.033769	0.235901	1.08902	205	ABCA1|ADORA1|ADRA2C|AIMP1|ALOX5|CLTRN|CPE|EIPR1|FAM3A|FKBP1B|GNAS|MLXIPL|MYRIP|PARK7|PCK2|PDE8B|PHPT1|PRKCB|RAB1A|RAC1|SLC13A3|SLC15A2|SLC25A22|SLC30A8|SLC7A11|SREBF1|SRI|SYBU|TARDBP|TFR2|TM7SF3|TUNAR|UCP2|UQCC2|VSNL1	Ale	Radial glia	GOBP
GOBP_PEPTIDYL_AMINO_ACID_MODIFICATION	0.000459295	0.0093562	0.498493	-0.285939	-1.4761	376	ABI1|ABI2|ACVR1B|AGTPBP1|ANTKMT|APOA1|APOA2|ATM|ATPSCKMT|BLOC1S1|BRAF|CHEK1|CLIP3|CLSPN|CREBBP|CTNNB1|DIP2B|DPH3|DPH6|DYRK1A|EEF1AKMT1|EFNA1|EGR1|EGR2|EP300|ESCO1|EYA1|FER|FGFR1|FLT1|FYN|GALNT16|GOLGA7|GPRC5B|HIPK2|HMG20A|IGF1R|JAK2|KAT2B|KAT7|KIAA1586|LMTK2|LOX|LOXL2|LOXL3|MAPK1|MAPK8|MARK2|MKNK1|MORC3|NAA20|NEDD9|NFATC2IP|NMT2|NRG1|NSMCE2|P3H4|PIAS2|PIKFYVE|POGLUT1|PRKCE|PRMT7|PTPN1|PTPN2|RAB6A|RAF1|RANBP2|RAP2C|ROCK1|RPS6KB1|RWDD3|SENP1|SENP2|SENP5|SENP6|SENP7|SETD2|SETD7|SFRP2|SIRT1|SLF1|SLF2|SMC5|SMC6|SMYD2|SOCS5|SPRY2|STK39|STOX1|TGFBR1|TOPORS|TSG101|TTBK2|TTLL4|TTLL7|UBA2|UHRF2|VIPAS39|VKORC1L1|ZDHHC15|ZDHHC2|ZDHHC20|ZMIZ1|ZNF451	Ale	Radial glia	GOBP
GOBP_PEPTIDYL_CYSTEINE_MODIFICATION	0.594913	0.761438	0.0229667	-0.300588	-0.899508	19	CLIP3|GOLGA7|RAB6A|ZDHHC15|ZDHHC2|ZDHHC20	Ale	Radial glia	GOBP
GOBP_PEPTIDYL_GLUTAMIC_ACID_MODIFICATION	0.677817	0.820075	0.020832	-0.2945	-0.842008	16	AGTPBP1|TTLL4|TTLL7|VKORC1L1	Ale	Radial glia	GOBP
GOBP_PEPTIDYL_LYSINE_METHYLATION	0.0540597	0.198693	0.0889177	-0.516168	-1.50022	17	ANTKMT|ATPSCKMT|EEF1AKMT1|SETD2|SETD7|SMYD2	Ale	Radial glia	GOBP
GOBP_PEPTIDYL_LYSINE_MODIFICATION	3.64623e-05	0.00203403	0.557332	-0.418397	-1.86911	119	ANTKMT|ATPSCKMT|BLOC1S1|CREBBP|CTNNB1|DIP2B|EEF1AKMT1|EGR1|EGR2|EP300|ESCO1|EYA1|KAT2B|KAT7|KIAA1586|LOX|LOXL2|LOXL3|NFATC2IP|NSMCE2|P3H4|PIAS2|RANBP2|RWDD3|SENP1|SENP2|SENP5|SENP6|SENP7|SETD2|SETD7|SIRT1|SLF1|SLF2|SMC5|SMC6|SMYD2|TOPORS|UBA2|UHRF2|VIPAS39|ZMIZ1|ZNF451	Ale	Radial glia	GOBP
GOBP_PEPTIDYL_SERINE_MODIFICATION	0.602175	0.766404	0.0239808	-0.220686	-0.929247	84	ARAF|ATM|BRAF|CDK1|CDK2|CLSPN|CNKSR3|CNOT9|CREBL2|ERCC6|GALNT16|HIPK2|HIPK3|LMTK2|MAP3K10|MAPK8|MARK2|MKNK1|MORC3|NSD1|PIKFYVE|POGLUT1|PRKCE|PRKD1|PRKDC|RAF1|ROCK1|RPS6KB1|SMG1|SPRY2|STK39|STK4|STOX1|TGFBR1|TLK2|TNKS|TOP1|TTBK1|TTBK2|UHMK1	Ale	Radial glia	GOBP
GOBP_PEPTIDYL_THREONINE_MODIFICATION	0.478176	0.683971	0.0270667	-0.263025	-0.986427	47	ACVR1B|ATF2|CAMK2A|CDK1|CDK10|CDK5R1|CHEK1|EOGT|GALNT13|GALNT16|HIPK3|LMTK2|MAP3K10|MAPK1|MAPK8|PARD3|PRKD1|PRKDC|SIRT2|STK39|STOX1|TNKS|TTBK1	Ale	Radial glia	GOBP
GOBP_PEPTIDYL_THREONINE_PHOSPHORYLATION	0.157951	0.380046	0.0510533	-0.349856	-1.23932	37	ACVR1B|ATF2|CAMK2A|CDK1|CDK10|CDK5R1|CHEK1|HIPK3|LMTK2|MAP3K10|MAPK1|MAPK8|PARD3|PRKD1|PRKDC|SIRT2|STK39|STOX1|TNKS|TTBK1	Ale	Radial glia	GOBP
GOBP_PEPTIDYL_TYROSINE_DEPHOSPHORYLATION	0.000805891	0.0141852	0.477271	-0.623647	-1.91511	21	DUSP5|DUSP6|EPM2A|PTPN1|PTPN11|PTPN13|PTPN2|PTPN9|PTPRJ	Ale	Radial glia	GOBP
GOBP_PEPTIDYL_TYROSINE_MODIFICATION	0.122719	0.32721	0.0605325	-0.282885	-1.21627	94	ABI1|ABI2|ABL2|ADAM17|ANGPT1|ARHGEF2|ARL2BP|CTF1|DYRK1A|EFNA1|EFNA5|ENPP2|EPHB2|ERBB2|ERRFI1|FER|FES|FGF10|FGFR1|FLT1|FYN|GPRC5B|IGF1R|INPP5F|JAK2|JAK3|KDR|NEDD9|NRG1|PDGFRA|PIBF1|PTK2|PTPN1|PTPN2|RAP2C|RIPK2|SFRP2|SNX6|SOCS5|TNK2|TSG101|TTBK1	Ale	Radial glia	GOBP
GOBP_PERIPHERAL_NERVOUS_SYSTEM_AXON_ENSHEATHMENT	0.214649	0.448988	0.0429595	-0.370855	-1.19735	25	AKT2|DICER1|ILK|NDRG1|NF1|PARD3|PLEC|PPP3R1|SKI	Ale	Radial glia	GOBP
GOBP_PERIPHERAL_NERVOUS_SYSTEM_DEVELOPMENT	0.037655	0.161582	0.110872	-0.337936	-1.39959	76	ADGRB1|ADGRB2|AKT2|ALDH3A2|CDK1|CLDN1|DICER1|EDNRB|EGR2|EGR3|ERBB3|ETV1|GDNF|ILK|ISL1|LAMB2|MAPK1|MED12|NAB1|NAB2|NDRG1|NEFH|NF1|NFASC|NRG1|ONECUT2|PARD3|PLEC|PLXNA4|POU4F1|PPP3R1|RAF1|SCN8A|SKI|SOS1|SOX10	Ale	Radial glia	GOBP
GOBP_PERK_MEDIATED_UNFOLDED_PROTEIN_RESPONSE	0.366922	0.599569	0.031593	-0.337686	-1.06411	23	AKT2|AKT3|EIF2AK3|EIF2S1|NCK1|PTPN1|PTPN2|QRICH1|RPAP2|TMEM33	Ale	Radial glia	GOBP
GOBP_PEROXISOMAL_TRANSPORT	0.962304	0.980189	0.0158105	-0.194081	-0.595987	21	PEX3|TRIM37	Ale	Radial glia	GOBP
GOBP_PEROXISOME_ORGANIZATION	0.813234	0.901218	0.0183912	-0.222689	-0.788852	37	DNM1L|HACL1|LONP2|MFF|OPA1|PEX11A|PEX11B|PEX19|PEX3|RAB8B|TRIM37|ZFAND6	Ale	Radial glia	GOBP
GOBP_PEROXISOME_PROLIFERATOR_ACTIVATED_RECEPTOR_SIGNALING_PATHWAY	0.0200213	0.111175	0.1485	-0.505274	-1.61171	24	ACTN4|ASXL1|BMP2|FAM120B|HUWE1|MED1|NCOA1|NCOA2|SIRT1	Ale	Radial glia	GOBP
GOBP_PHAGOCYTOSIS	0.0732408	0.236317	0.0812703	-0.263465	-1.22975	161	AHSG|ANO6|ANXA1|ANXA3|APOA1|APOA2|APPL1|APPL2|ARHGAP12|ARL8B|AXL|CCL2|CD47|CDC42SE1|CNN2|CORO1C|DOCK1|EIF2AK1|FYN|GULP1|ITGAV|ITGB1|LEPR|MEGF10|MYD88|MYH9|PIK3CA|PIKFYVE|PIP4P2|PIP5K1A|PLD2|PRKCE|PTPRJ|RARA|SIRPA|SPG11|STAT3|SYT11|VIPAS39|XKR6	Ale	Radial glia	GOBP
GOBP_PHAGOCYTOSIS_ENGULFMENT	0.602037	0.766404	0.0210721	0.273899	0.910726	33	ABCA1|PLCG2|RAC1	Ale	Radial glia	GOBP
GOBP_PHAGOLYSOSOME_ASSEMBLY	0.717291	0.846233	0.0200583	-0.281407	-0.817898	17	ARL8B|PIKFYVE|SPG11|VIPAS39	Ale	Radial glia	GOBP
GOBP_PHAGOSOME_MATURATION	0.185693	0.413843	0.0468392	-0.371757	-1.22948	28	ARL8B|MCOLN1|MREG|MTMR4|PIKFYVE|RAB38|SLC9A9|SPG11|SYT11|VIPAS39	Ale	Radial glia	GOBP
GOBP_PHARYNGEAL_SYSTEM_DEVELOPMENT	0.0609653	0.211946	0.0838535	-0.449697	-1.45191	25	BMP4|BMP5|BMPR1A|BMPR2|ECE1|EDN1|EDNRA|EYA1|FGF8|ISL1|NOG|PLXNA2|PTCH1|SIX1|TBX2|TGFB2|TGFBR1	Ale	Radial glia	GOBP
GOBP_PHENOL_CONTAINING_COMPOUND_BIOSYNTHETIC_PROCESS	0.0607485	0.211599	0.0790299	0.411335	1.40647	37	ALDH2|ASIP|MFSD12|NT5DC2|PARK7|SLC24A5|SLC7A11|TYR	Ale	Radial glia	GOBP
GOBP_PHENOL_CONTAINING_COMPOUND_METABOLIC_PROCESS	0.598455	0.764353	0.0204161	0.232269	0.92918	78	ALDH2|ASIP|DIO1|DUOX1|MFSD12|NT5DC2|PARK7|SLC24A5|SLC7A11|TYR	Ale	Radial glia	GOBP
GOBP_PHOSPHATE_ION_TRANSPORT	0.180269	0.407516	0.0471377	-0.431351	-1.2537	17	ANKH|FGFR1|SLC20A1|SLC20A2|SLC25A10|SLC37A3|SLC37A4	Ale	Radial glia	GOBP
GOBP_PHOSPHATIDIC_ACID_METABOLIC_PROCESS	0.108085	0.300929	0.0623946	-0.383929	-1.31981	33	AGPAT1|AGPAT4|DGKD|DGKE|DGKG|DGKH|DGKI|LPCAT4|PLD1|PLD2|SH3GLB1	Ale	Radial glia	GOBP
GOBP_PHOSPHATIDYLCHOLINE_BIOSYNTHETIC_PROCESS	0.683108	0.822114	0.0209036	-0.263263	-0.849979	25	ABHD3|APOA1|APOA2|CEPT1|CHKA|CHPT1|RAB38|SLC44A2|SLC44A5	Ale	Radial glia	GOBP
GOBP_PHOSPHATIDYLCHOLINE_METABOLIC_PROCESS	0.742438	0.859426	0.0174887	0.222703	0.845889	59	ACSL3|DBI|LPCAT1|LPCAT3|MFSD2A|NR1H2|PCYT1B|PLA2G3|PLA2G4C|PLA2G7	Ale	Radial glia	GOBP
GOBP_PHOSPHATIDYLETHANOLAMINE_METABOLIC_PROCESS	0.952959	0.977214	0.0160259	-0.199788	-0.621543	22	ABHD4|CEPT1|CHKA|ETNK1|NAAA|NAPEPLD|PISD|PLA2G2A|PNPLA8	Ale	Radial glia	GOBP
GOBP_PHOSPHATIDYLGLYCEROL_METABOLIC_PROCESS	0.674308	0.81774	0.0194107	0.275226	0.858263	25	LPCAT1|PLA2G3|SPATA18	Ale	Radial glia	GOBP
GOBP_PHOSPHATIDYLINOSITOL_3_KINASE_PROTEIN_KINASE_B_SIGNAL_TRANSDUCTION	0.0141881	0.0885476	0.19671	-0.268129	-1.32649	255	ADAM17|AGT|ANGPT1|APP|ARFGEF1|ATG14|AXL|BAG4|BECN1|BTBD10|C1orf54|CBL|CCDC88A|CIB1|COL6A3|CPNE1|DCN|DIPK2A|DLG1|DRD2|EDN1|EFNA5|ERBB3|FAM3C|FER|FERMT2|FGFR1|FLCN|FLT1|FN1|FYN|GAB1|HIP1|IFT80|IGF1R|IGF2|ILK|INPP5F|INPP5K|INSR|IRS1|IRS2|ITGB1|ITGB1BP1|JAK2|KBTBD2|KDR|KLF4|LOX|MKRN2|MTDH|MTOR|MYO16|NEDD4|NF1|OSBPL8|OTUD3|PDE3B|PDGFD|PDGFRA|PHLPP1|PIK3AP1|PIK3C2A|PIK3C2B|PIK3C3|PIK3CA|PIK3CD|PIP5K1A|PIP5K1C|PLEKHA1|PPARA|PPP1R16B|PREX2|PRKD1|PTK2|PTPN1|PTPN11|PTPN13|PTPRJ|RGCC|RICTOR|RUBCN|RYK|SESN3|SIRT1|SPECC1L|SPRY2|STAMBP|STAT3|STK3|STOX1|TCF7L2|TEK|TGFB2|TGFBR1|THBS1|THEM4|UBE3A|ZFP36L1	Ale	Radial glia	GOBP
GOBP_PHOSPHATIDYLINOSITOL_3_PHOSPHATE_BIOSYNTHETIC_PROCESS	0.0283099	0.136918	0.1245	-0.506228	-1.57488	22	ATG14|ATM|BECN1|INPP4A|OCRL|PIK3C2A|PIK3C2B|PIK3C3|PIK3CA|PIK3CD|PIKFYVE|UVRAG	Ale	Radial glia	GOBP
GOBP_PHOSPHATIDYLINOSITOL_BIOSYNTHETIC_PROCESS	0.00231882	0.0291946	0.431708	-0.361626	-1.588	107	ATG14|ATM|BECN1|BPNT1|CDIPT|DGKE|DPM1|EFR3B|IMPA2|INPP4A|INPP5E|INPP5F|INPP5K|IP6K1|IP6K2|ITPKB|MTMR1|MTMR2|MTMR4|OCRL|PGAP2|PI4KA|PIGC|PIGF|PIGG|PIGK|PIGM|PIGQ|PIGS|PIGT|PIGU|PIGX|PIGZ|PIK3C2A|PIK3C2B|PIK3C3|PIK3CA|PIK3CD|PIKFYVE|PIP4K2A|PIP4K2B|PIP5K1A|PIP5K1C|PITPNM1|SACM1L|SH3YL1|SLC30A5|SMG1|TMEM150A|TTC7A|TTC7B|UVRAG|VAC14	Ale	Radial glia	GOBP
GOBP_PHOSPHATIDYLINOSITOL_DEPHOSPHORYLATION	0.585288	0.754054	0.0234574	-0.2742	-0.915271	29	INPP5F|INPP5K|MTMR1|MTMR10|MTMR11|MTMR12|MTMR2|MTMR4|MTMR8|MTMR9|OCRL|PIP4P2|SACM1L	Ale	Radial glia	GOBP
GOBP_PHOSPHATIDYLINOSITOL_MEDIATED_SIGNALING	0.145594	0.358887	0.0532638	-0.412278	-1.2826	22	FGFR1|PI4KA|PIK3C2A|PIK3C2B|PIK3C3|PIK3CA|PLCB2|PLCB4|RPS6KB1	Ale	Radial glia	GOBP
GOBP_PHOSPHATIDYLINOSITOL_METABOLIC_PROCESS	0.00110032	0.0171972	0.45506	-0.350971	-1.59582	134	AGPAT5|ATG14|ATM|BECN1|BPNT1|CDIPT|DDHD1|DGKE|DPM1|EFR3B|IMPA2|INPP4A|INPP5E|INPP5F|INPP5K|IP6K1|IP6K2|ITPKB|LCLAT1|LPGAT1|MTMR1|MTMR10|MTMR11|MTMR12|MTMR2|MTMR4|MTMR8|MTMR9|OCRL|PGAP2|PI4KA|PIGC|PIGF|PIGG|PIGK|PIGM|PIGQ|PIGS|PIGT|PIGU|PIGX|PIGZ|PIK3C2A|PIK3C2B|PIK3C3|PIK3CA|PIK3CD|PIKFYVE|PIP4K2A|PIP4K2B|PIP4P2|PIP5K1A|PIP5K1C|PITPNM1|PLCB2|PLCB4|SACM1L|SH3YL1|SLC30A5|SMG1|TMEM150A|TTC7A|TTC7B|UVRAG|VAC14	Ale	Radial glia	GOBP
GOBP_PHOSPHATIDYLINOSITOL_PHOSPHATE_BIOSYNTHETIC_PROCESS	0.000359804	0.00785933	0.498493	-0.503924	-1.90375	48	ATG14|ATM|BECN1|BPNT1|EFR3B|FIG4|IMPA1|IMPA2|INPP4A|INPP5E|IP6K1|IP6K2|ITPKB|OCRL|PI4KA|PIK3C2A|PIK3C2B|PIK3C3|PIK3CA|PIK3CD|PIK3R4|PIKFYVE|PIP4K2A|PIP4K2B|PIP4K2C|PIP5K1A|PIP5K1C|SMG1|TMEM150A|TTC7A|TTC7B|UVRAG	Ale	Radial glia	GOBP
GOBP_PHOSPHATIDYLSERINE_METABOLIC_PROCESS	0.564642	0.743965	0.0238099	-0.307391	-0.919866	19	ABHD12|LPCAT4|MBOAT2|OSBPL8|PLSCR1|PTDSS1|SERINC1|SERINC5	Ale	Radial glia	GOBP
GOBP_PHOSPHOLIPASE_C_ACTIVATING_G_PROTEIN_COUPLED_RECEPTOR_SIGNALING_PATHWAY	0.78939	0.888785	0.0197411	-0.202	-0.845167	81	ABL2|ADORA2A|AGT|BICD1|C5AR1|DGKD|DGKE|DGKG|DGKH|DGKI|DRD2|DRD4|EDN1|EDNRB|GNAQ|GNB1|GRID1|GRP|LTB4R|OPRD1|PARD3|PKD2|PLCB2|PLCB4|PLCE1|PLPP1|PRKD1|PRKD3|S1PR1|TGM2	Ale	Radial glia	GOBP
GOBP_PHOSPHOLIPID_BIOSYNTHETIC_PROCESS	0.000165402	0.00489193	0.518848	-0.327042	-1.59141	221	ABHD3|ABHD4|AGPAT1|AGPAT4|AGPAT5|APOA1|APOA2|ATG14|ATM|BECN1|BPNT1|CDIPT|CEPT1|CHKA|CHPT1|CRLS1|DGKD|DGKE|DGKG|DGKH|DGKI|DHDDS|DPM1|EFR3B|ETNK1|FAR1|FITM2|FLVCR1|GPAM|HMGCS1|HMGCS2|IDI1|IMPA2|INPP4A|INPP5E|INPP5F|INPP5K|IP6K1|IP6K2|ITPKB|LCLAT1|LPCAT2|LPCAT4|LPGAT1|MBOAT2|MTMR1|MTMR2|MTMR4|NUS1|OCRL|ORMDL1|ORMDL3|PGAP2|PI4KA|PIGC|PIGF|PIGG|PIGK|PIGM|PIGQ|PIGS|PIGT|PIGU|PIGX|PIGZ|PIK3C2A|PIK3C2B|PIK3C3|PIK3CA|PIK3CD|PIKFYVE|PIP4K2A|PIP4K2B|PIP5K1A|PIP5K1C|PISD|PITPNM1|PLA2G4A|PLD1|PLD2|PLSCR1|PPARD|PTDSS1|RAB38|SACM1L|SAMD8|SCP2|SERINC1|SERINC5|SGMS1|SH3GLB1|SH3YL1|SLC30A5|SLC44A2|SLC44A5|SMG1|SPTLC1|SPTLC2|TMEM150A|TMEM38B|TTC7A|TTC7B|UVRAG|VAC14|VAPA	Ale	Radial glia	GOBP
GOBP_PHOSPHOLIPID_CATABOLIC_PROCESS	0.396552	0.624566	0.0303868	-0.277652	-1.03219	45	ABHD12|APOA2|APOC1|APOC2|GPCPD1|LIPG|PLBD2|PLD1|PLD2|PNPLA7	Ale	Radial glia	GOBP
GOBP_PHOSPHOLIPID_DEPHOSPHORYLATION	0.620682	0.781185	0.0226152	-0.247172	-0.908006	43	INPP5F|INPP5K|MTMR1|MTMR10|MTMR11|MTMR12|MTMR2|MTMR4|MTMR8|MTMR9|OCRL|PIP4P2|PLPP1|PLPP3|PLPPR4|SACM1L|SGPP1	Ale	Radial glia	GOBP
GOBP_PHOSPHOLIPID_METABOLIC_PROCESS	0.00191592	0.0254473	0.45506	-0.273913	-1.3919	325	ABHD12|ABHD3|ABHD4|AGPAT1|AGPAT4|AGPAT5|APOA1|APOA2|APOA4|APOC1|APOC2|ATG14|ATM|BECN1|BLOC1S6|BPNT1|CDIPT|CEPT1|CHKA|CHPT1|CRLS1|DDHD1|DGKD|DGKE|DGKG|DGKH|DGKI|DHDDS|DPM1|EFR3B|ETNK1|FAR1|FITM2|FLVCR1|GNB3|GPAM|GPCPD1|HADHA|HMGCS1|HMGCS2|IDI1|IMPA2|INPP4A|INPP5E|INPP5F|INPP5K|IP6K1|IP6K2|ITPKB|LCLAT1|LIPG|LPCAT2|LPCAT4|LPGAT1|MBOAT2|MTMR1|MTMR10|MTMR11|MTMR12|MTMR2|MTMR4|MTMR8|MTMR9|NAAA|NAPEPLD|NUS1|OCRL|ORMDL1|ORMDL3|OSBPL10|OSBPL8|PAFAH1B1|PCSK9|PGAP2|PHB2|PI4KA|PIGC|PIGF|PIGG|PIGK|PIGM|PIGQ|PIGS|PIGT|PIGU|PIGX|PIGZ|PIK3C2A|PIK3C2B|PIK3C3|PIK3CA|PIK3CD|PIKFYVE|PIP4K2A|PIP4K2B|PIP4P2|PIP5K1A|PIP5K1C|PISD|PITPNM1|PLA2G2A|PLA2G4A|PLBD2|PLCB2|PLCB4|PLD1|PLD2|PLPP1|PLPP3|PLPPR4|PLSCR1|PNPLA7|PNPLA8|PPARD|PRDX6|PTDSS1|RAB38|SACM1L|SAMD8|SCP2|SERINC1|SERINC5|SGMS1|SGPP1|SH3GLB1|SH3YL1|SLC30A5|SLC44A2|SLC44A5|SMG1|SMPD1|SMPD3|SMPD4|SMPDL3A|SPTLC1|SPTLC2|TMEM150A|TMEM38B|TTC7A|TTC7B|UVRAG|VAC14|VAPA	Ale	Radial glia	GOBP
GOBP_PHOSPHOLIPID_TRANSLOCATION	0.614339	0.775894	0.020564	0.249299	0.90603	48	ABCA1|ANO7|ATP8A2|MFSD2A|SERINC2|TRIAP1|TRPC5	Ale	Radial glia	GOBP
GOBP_PHOSPHOLIPID_TRANSPORT	0.14146	0.352237	0.056043	-0.280581	-1.19885	91	ANO6|APOA1|APOA2|APOA4|APOC1|APOC2|APOC3|ATP11A|ATP11B|ATP9A|ATP9B|CERT1|CLPTM1L|MTTP|NPC2|OSBPL8|PITPNA|PITPNB|PLEKHA8|PLSCR1|PRELID3B|SCARB2|SERINC3|SERINC5|SPNS1|TMEM41B|TMEM63B|VAPA|VMP1|XKR6	Ale	Radial glia	GOBP
GOBP_PHOTOPERIODISM	0.58716	0.755515	0.0233577	-0.290017	-0.913901	23	CLOCK|FBXL3|ID2|PER2|PPP1CB|RBM4B	Ale	Radial glia	GOBP
GOBP_PHOTORECEPTOR_CELL_DEVELOPMENT	0.834043	0.914359	0.0179695	-0.224342	-0.771206	33	AHI1|BBS1|CEP290|CRB1|DIO3|IFT140|NAGLU|NPHP4|POC5|PRKCI|RPGR|RPGRIP1L|THY1	Ale	Radial glia	GOBP
GOBP_PHOTORECEPTOR_CELL_DIFFERENTIATION	0.255476	0.495407	0.0394904	-0.297482	-1.12857	49	AGTPBP1|AHI1|BBS1|CEP290|CRB1|DIO3|DLX1|DLX2|ELP6|EPG5|NAGLU|NPHP4|POC5|PPP2R3A|PRKCI|RPGR|RPGRIP1L|STAT3|THY1|TTC8	Ale	Radial glia	GOBP
GOBP_PHOTORECEPTOR_CELL_MAINTENANCE	0.694266	0.828913	0.0189047	0.256614	0.853253	33	CROCC|ESRRB|MAK|MKKS|PROM1|SPATA7|USH2A|USP45	Ale	Radial glia	GOBP
GOBP_PHOTOTRANSDUCTION	0.828344	0.911003	0.0163706	0.242011	0.754684	25	CDS1|GNA11|GNGT1|GUCA1B|GUCY2F|NMT1|PDE6B|PLEKHB1|RRH|SLC24A2|UNC119	Ale	Radial glia	GOBP
GOBP_PHYSIOLOGICAL_CARDIAC_MUSCLE_HYPERTROPHY	0.246212	0.485198	0.0373302	0.394141	1.1776	21	AKAP6|CAV3|CTDP1|GSK3A|IGF1|PAK1|PARP2|YY1	Ale	Radial glia	GOBP
GOBP_PIECEMEAL_MICROAUTOPHAGY_OF_THE_NUCLEUS	0.00525984	0.0476804	0.291091	-0.603267	-1.77885	18	ATG12|ATG13|ATG2B|RB1CC1|SNX30|SNX7|ULK2	Ale	Radial glia	GOBP
GOBP_PIGMENTATION	0.77507	0.878525	0.0203793	-0.199635	-0.86132	98	ADAMTS9|ADAMTSL4|AP1M1|AP3D1|AP3M1|ARCN1|ARL6|ATP7A|ATRN|BBS7|BCL2|BLOC1S1|BLOC1S5|BLOC1S6|DCTN1|DCTN2|DRD2|EDNRB|HPS1|HPS5|KIF13A|LYST|MREG|MYC|MYSM1|NF1|OCA2|PIKFYVE|RAB27A|RAB29|RAB38|TBX2|USP13|VPS33A|ZEB2	Ale	Radial glia	GOBP
GOBP_PIGMENT_BIOSYNTHETIC_PROCESS	0.147532	0.362678	0.0490076	0.338618	1.24635	51	ASIP|ATP5IF1|FECH|HMBS|MFSD12|NFE2L1|SLC24A5|SLC6A9|SLC7A11|TYR	Ale	Radial glia	GOBP
GOBP_PIGMENT_CELL_DIFFERENTIATION	0.0198845	0.110925	0.149308	-0.468309	-1.57269	30	ADAMTS9|ADAMTSL4|ANKRD27|AP1M1|AP3D1|BCL2|BLOC1S5|BLOC1S6|EDNRB|MEF2C|MREG|OCA2|RAB27A|RAB38|SOD2|SOX10|USP13|ZEB2	Ale	Radial glia	GOBP
GOBP_PIGMENT_GRANULE_LOCALIZATION	0.33759	0.572278	0.0332359	-0.349592	-1.08759	22	ARL6|BBS7|BLOC1S5|BLOC1S6|DCTN1|DCTN2|MREG|RAB27A|VPS33A	Ale	Radial glia	GOBP
GOBP_PIGMENT_GRANULE_ORGANIZATION	0.913027	0.959369	0.0148059	0.204644	0.703995	38	ABCB6|AP1S1|AP1S2|AP1S3|APOE|ASIP|BLOC1S2|BLOC1S4|HPS6	Ale	Radial glia	GOBP
GOBP_PIGMENT_METABOLIC_PROCESS	0.128689	0.335203	0.0525252	0.324384	1.2496	64	ASIP|ATP5IF1|BLVRB|FECH|HMBS|HMOX1|MFSD12|NFE2L1|SLC24A5|SLC6A9|SLC7A11|TYR	Ale	Radial glia	GOBP
GOBP_PINOCYTOSIS	0.00571792	0.0502014	0.279866	-0.567139	-1.74158	21	AHSG|ANKFY1|APPL1|APPL2|AXL|MAPKAPK2|PPT1|SNX5|STX1B	Ale	Radial glia	GOBP
GOBP_PITUITARY_GLAND_DEVELOPMENT	0.552553	0.736931	0.0243614	-0.272643	-0.937247	33	BMP2|BMPR1A|CREB1|DRD2|FGF10|FGF8|GATA2|ISL1|SIX3|SLC6A3|SRD5A1	Ale	Radial glia	GOBP
GOBP_PLACENTA_BLOOD_VESSEL_DEVELOPMENT	0.152876	0.371846	0.0520088	-0.377328	-1.26716	30	GGNBP2|HEY2|HS6ST1|ITGB8|JUNB|MAPK1|NOTCH2|NR2F2|NSDHL|PKD2|SOCS3	Ale	Radial glia	GOBP
GOBP_PLACENTA_DEVELOPMENT	0.703975	0.835827	0.0221723	-0.199293	-0.901891	130	ALKBH1|ARNT|ASH1L|BIRC2|CCNF|CTSB|DEDD|E2F8|EPOR|GGNBP2|HEY1|HEY2|HS6ST1|IGF2|ITGB8|JUNB|LEF1|MAP3K4|MAPK1|MAPK14|MED1|MME|NCOA1|NOTCH2|NR2F2|NSDHL|PKD2|PLK4|RTCB|SENP2|SNAI1|SOCS3|SP3|SPP1|STK3|TTPA|ZFP36L1|ZNF568	Ale	Radial glia	GOBP
GOBP_PLASMA_LIPOPROTEIN_PARTICLE_CLEARANCE	0.00724175	0.0577111	0.248833	-0.466707	-1.64245	36	APOA1|APOA2|APOB|APOC1|APOC2|APOC3|CNPY2|COMMD1|ITGAV|KHSRP|LIPG|SOAT1	Ale	Radial glia	GOBP
GOBP_PLASMA_MEMBRANE_ORGANIZATION	0.275452	0.516145	0.0398752	-0.23825	-1.08329	134	AHNAK|AKT2|ANO6|ARL8B|ASAP1|ATP2A2|CHMP3|CLPTM1L|CRB1|CXCR4|DEGS1|EMP2|FLOT1|ILK|LARGE1|MTSS2|MYH10|MYH9|MYOF|NDRG1|NSF|PLSCR1|PLSCR4|SERINC3|SERINC5|SH3GLB1|SMPD1|SNX18|SPTBN1|STX2|STX4|SYT11|TGFB2|TMEM41B|TMEM63B|VMP1|VPS4B|WASL|WHAMM|XKR6|XRCC4	Ale	Radial glia	GOBP
GOBP_PLASMA_MEMBRANE_PHOSPHOLIPID_SCRAMBLING	0.646698	0.799497	0.0217551	-0.270544	-0.873487	25	ANO6|CLPTM1L|PLSCR1|PLSCR4|SERINC3|SERINC5|TMEM41B|TMEM63B|VMP1|XKR6|XRCC4	Ale	Radial glia	GOBP
GOBP_PLASMA_MEMBRANE_REPAIR	0.127222	0.334261	0.0574353	-0.395118	-1.30674	28	AHNAK|ARL8B|CHMP3|MYH10|MYH9|MYOF|SYT11|VPS4B	Ale	Radial glia	GOBP
GOBP_PLASMA_MEMBRANE_TUBULATION	0.246109	0.485198	0.0396432	-0.405973	-1.17994	17	ASAP1|BIN3|DNM2|EHD2|PACSIN2|SH3GLB1|SNX18|WASL|WHAMM	Ale	Radial glia	GOBP
GOBP_PLASMINOGEN_ACTIVATION	0.505083	0.704238	0.0257827	-0.315083	-0.967565	21	FGA|FGB|FGG	Ale	Radial glia	GOBP
GOBP_PLATELET_ACTIVATION	0.178101	0.404887	0.0499319	-0.266405	-1.15724	102	AXL|COL3A1|CSRP1|DGKD|DGKE|DGKG|DGKH|DGKI|FGA|FGB|FGG|FIBP|GNA13|IL6ST|ILK|MAPK14|MYH9|MYL9|PIK3CA|PTPRJ|RASA3|SRF|TMX1|VCL	Ale	Radial glia	GOBP
GOBP_PLATELET_AGGREGATION	0.452203	0.669127	0.0283891	-0.251664	-0.997751	61	FGA|FGB|FGG|ILK|MYH9|MYL9|VCL	Ale	Radial glia	GOBP
GOBP_PLATELET_DENSE_GRANULE_ORGANIZATION	0.290347	0.531448	0.0338209	0.374717	1.13308	22	ABCA1|AP1S1|AP1S2|AP1S3|BLOC1S2|HPS6	Ale	Radial glia	GOBP
GOBP_PLATELET_DERIVED_GROWTH_FACTOR_RECEPTOR_SIGNALING_PATHWAY	3.55714e-05	0.00201534	0.557332	-0.552291	-2.11314	51	BCAR1|CBL|CLASP2|CSRNP1|FER|HIP1|JAK2|LOX|LRIG2|MYO1E|MYOCD|NRP1|PHF14|PIK3C2A|PLAT|PTPN1|PTPN11|PTPN2|PTPRJ|SGPL1|STON1|TIPARP|TXNIP	Ale	Radial glia	GOBP
GOBP_PLATELET_MORPHOGENESIS	0.00224181	0.0284224	0.431708	-0.5978	-1.83574	21	ACTN1|CASP3|CIB1|EP300|MFAP2|MYH9|PTPN11|PTPRJ|SRF|TPM4|VPS33A|WDR1	Ale	Radial glia	GOBP
GOBP_PODOSOME_ASSEMBLY	0.509563	0.708101	0.0253227	-0.34188	-0.960962	15	DIAPH3|DOCK5|FARP2|MAPK9|RHOA	Ale	Radial glia	GOBP
GOBP_POLARIZED_EPITHELIAL_CELL_DIFFERENTIATION	0.109229	0.302671	0.0618825	-0.415121	-1.34028	25	EZR|MYO9A|PTK7|TTC8|YAP1	Ale	Radial glia	GOBP
GOBP_POLYAMINE_METABOLIC_PROCESS	0.177591	0.404489	0.0450144	0.444343	1.25599	17	AGMAT|AMD1|AZIN2|OAZ2|ODC1|PAOX|SAT1|SAT2|SRM	Ale	Radial glia	GOBP
GOBP_POLYOL_BIOSYNTHETIC_PROCESS	0.842549	0.917993	0.0180413	-0.213366	-0.777918	42	DHFR|IP6K1|ITPKB|PCBD2|PPIP5K2|SPTLC1|SPTLC2	Ale	Radial glia	GOBP
GOBP_POLYOL_METABOLIC_PROCESS	0.924343	0.966168	0.0139519	0.184777	0.74462	81	FKRP|GCH1|GOT1|ISYNA1|LRP2|NUDT3|PCK2|PGP|PLCG2|PTS|SLC5A3|SORD|SPHK2|SPTLC3|TKFC|TPI1	Ale	Radial glia	GOBP
GOBP_POLYSACCHARIDE_BIOSYNTHETIC_PROCESS	0.167672	0.390984	0.0496878	-0.32567	-1.21071	45	ACADM|AP2A1|DYRK2|EPM2A|EPM2AIP1|EXT1|GYG2|IGF2|INPP5K|INSR|IRS1|IRS2|NDST1|NFKB1|PASK|PER2|PPP1R3B|SORBS1	Ale	Radial glia	GOBP
GOBP_POLYSACCHARIDE_CATABOLIC_PROCESS	0.510373	0.708528	0.0236893	0.305371	0.961028	26	HMGB1|MGAM|PPP1CA|PYGL|WDR45B	Ale	Radial glia	GOBP
GOBP_POLYSACCHARIDE_METABOLIC_PROCESS	0.0769753	0.244316	0.0769582	-0.303318	-1.28404	86	ACADM|AP2A1|ATG12|ATG2B|ATG3|CHST1|DYRK2|EPM2A|EPM2AIP1|EXT1|GYG2|IGF2|IL6ST|INPP5K|INSR|IRS1|IRS2|LEPR|NDST1|NFKB1|PASK|PER2|PFKM|PHKA2|PHKB|PPP1CB|PPP1R2|PPP1R3B|PYGB|RB1CC1|RUBCNL|SORBS1|STBD1|WIPI2	Ale	Radial glia	GOBP
GOBP_POLY_A_PLUS_MRNA_EXPORT_FROM_NUCLEUS	0.247633	0.486413	0.0395094	-0.399154	-1.17698	18	DDX19A|DDX19B|ENY2|NUP133|NXF1|PABPN1|PCID2|THOC2	Ale	Radial glia	GOBP
GOBP_PORE_COMPLEX_ASSEMBLY	0.0028808	0.0338051	0.431708	-0.597126	-1.81212	20	ADAM10|AHCTF1|ANO6|NUP107|NUP153|NUP205|NUP98|PDZD11|TMEM170A|TPR	Ale	Radial glia	GOBP
GOBP_PORPHYRIN_CONTAINING_COMPOUND_METABOLIC_PROCESS	0.388317	0.617698	0.0282076	0.293868	1.04162	43	ABCB6|ALAD|ATP5IF1|BLVRA|BLVRB|COX15|FECH|HMBS|HMOX1|HMOX2|NFE2L1|RSAD1|SLC25A39|SLC6A9|SRRD|TSPO	Ale	Radial glia	GOBP
GOBP_POSITIVE_CHEMOTAXIS	0.958971	0.979501	0.0140247	0.183237	0.65649	45	FGF7|HMGB1|MIF|S100A4	Ale	Radial glia	GOBP
GOBP_POSITIVE_REGULATION_BY_HOST_OF_VIRAL_PROCESS	0.454946	0.670249	0.0274413	-0.329856	-1.00103	20	EEF1A1|IGF2R|PIK3C3|VAPA|ZDHHC20|ZDHHC9|ZFYVE1	Ale	Radial glia	GOBP
GOBP_POSITIVE_REGULATION_BY_HOST_OF_VIRAL_TRANSCRIPTION	0.260888	0.500783	0.0383546	-0.394649	-1.1637	18	CCNT2|CHD1|EP300|SP1	Ale	Radial glia	GOBP
GOBP_POSITIVE_REGULATION_OF_ACTIN_FILAMENT_BUNDLE_ASSEMBLY	0.102704	0.291168	0.0649277	-0.332146	-1.28618	54	APOA1|ARHGEF10L|BAG4|BRAF|CCDC88A|CD47|FERMT2|ITGB1BP1|NRP1|ROCK2|SDC4|SWAP70|TGFBR1	Ale	Radial glia	GOBP
GOBP_POSITIVE_REGULATION_OF_ACTIN_FILAMENT_POLYMERIZATION	0.505358	0.704238	0.0259758	-0.270549	-0.970974	39	BAG4|FER|KIRREL1|PRKCE|RICTOR|WASHC2C	Ale	Radial glia	GOBP
GOBP_POSITIVE_REGULATION_OF_ADAPTIVE_IMMUNE_RESPONSE	0.158702	0.381335	0.0524449	-0.287548	-1.19608	78	B2M|BRD2|EP300|EXOSC3|HMCES|IL6ST|JAK2|KMT5B|MALT1|MSH2|NSD2|OPA1|PAXIP1|PRKAA1|PVR|RIF1|SHLD2|SIRT1|TNFSF13B|TP53BP1|TRAF6|ZBTB1	Ale	Radial glia	GOBP
GOBP_POSITIVE_REGULATION_OF_ALCOHOL_BIOSYNTHETIC_PROCESS	0.0695701	0.229537	0.073757	0.474964	1.43621	22	ABCG1|SREBF1	Ale	Radial glia	GOBP
GOBP_POSITIVE_REGULATION_OF_ALPHA_BETA_T_CELL_ACTIVATION	0.126998	0.334261	0.0577462	-0.34844	-1.27039	42	ANXA1|AP3D1|BRD2|CBFB|EP300|ITPKB|JAK2|KLHL25|MALT1|OPA1|RARA|SHB|SOCS5|ZBTB16	Ale	Radial glia	GOBP
GOBP_POSITIVE_REGULATION_OF_ALPHA_BETA_T_CELL_DIFFERENTIATION	0.0276113	0.135113	0.126448	-0.447203	-1.52291	32	ANXA1|AP3D1|BRD2|CBFB|EP300|ITPKB|KLHL25|MALT1|OPA1|RARA|SHB|SOCS5|ZBTB16	Ale	Radial glia	GOBP
GOBP_POSITIVE_REGULATION_OF_AMIDE_METABOLIC_PROCESS	0.336467	0.571709	0.0333736	-0.329788	-1.08265	27	CASP3|CSNK1E|EFNA1|IFNGR1|NSMAF|PICALM|ROCK2|SLC2A13|SP1	Ale	Radial glia	GOBP
GOBP_POSITIVE_REGULATION_OF_AMINE_TRANSPORT	0.92539	0.966168	0.0146498	0.212081	0.673538	27	CLTRN|GRK2|KMO|RAB3B|SLC7A5	Ale	Radial glia	GOBP
GOBP_POSITIVE_REGULATION_OF_AMINO_ACID_TRANSPORT	0.754756	0.86696	0.0191966	-0.276489	-0.790513	16	GABBR1|ITGB1|RAB3GAP1|SLC12A2|SYT4	Ale	Radial glia	GOBP
GOBP_POSITIVE_REGULATION_OF_AMYLOID_BETA_FORMATION	0.281717	0.523165	0.0366998	-0.388596	-1.14585	18	CASP3|CSNK1E|EFNA1|IFNGR1|PICALM|ROCK2|SLC2A13|SP1	Ale	Radial glia	GOBP
GOBP_POSITIVE_REGULATION_OF_AMYLOID_PRECURSOR_PROTEIN_CATABOLIC_PROCESS	0.0917998	0.274211	0.0680194	-0.43415	-1.38484	24	APP|CASP3|CSNK1E|EFNA1|IFNGR1|PICALM|RANBP9|ROCK2|SLC2A13|SP1|SPON1	Ale	Radial glia	GOBP
GOBP_POSITIVE_REGULATION_OF_ANIMAL_ORGAN_MORPHOGENESIS	0.935856	0.969129	0.016354	-0.198973	-0.668199	30	BMP2|CTNNB1|DKK1|EDN1|FGF10|FGF8|FGFR1|FRS2|GDNF|ROBO2|SPRY1|STOX1	Ale	Radial glia	GOBP
GOBP_POSITIVE_REGULATION_OF_ANTIGEN_RECEPTOR_MEDIATED_SIGNALING_PATHWAY	0.425795	0.647352	0.026895	0.357983	1.02491	18	CD81|LIPA	Ale	Radial glia	GOBP
GOBP_POSITIVE_REGULATION_OF_APOPTOTIC_SIGNALING_PATHWAY	0.422226	0.643033	0.0256415	0.239367	1.01521	113	BAX|BBC3|BCL2L14|BCLAF1|CLU|DDIT3|DEDD2|EI24|EIF5A|FADD|FAS|GSDME|HYAL2|NACC2|PARK7|PDIA3|PIAS4|PMAIP1|PPP1CA|PPP2R1A|SOD1|TAF6|TP53	Ale	Radial glia	GOBP
GOBP_POSITIVE_REGULATION_OF_ATP_DEPENDENT_ACTIVITY	0.935332	0.969004	0.0145417	0.209709	0.634125	22	AHSA1|ATP2A1|CHTOP|DNAJC9|PFN1|PFN2|SETMAR|SSBP1	Ale	Radial glia	GOBP
GOBP_POSITIVE_REGULATION_OF_AUTOPHAGOSOME_ASSEMBLY	0.0132436	0.0841006	0.181915	-0.558133	-1.67021	19	BECN1|PIP4K2A|PIP4K2B|RAB3GAP1|RAB3GAP2|SH3GLB1|SNX18|SNX30|SNX7|TRIM32	Ale	Radial glia	GOBP
GOBP_POSITIVE_REGULATION_OF_AUTOPHAGY	0.111457	0.307789	0.0653663	-0.261647	-1.20071	143	ATF6|ATG13|C9orf72|CALCOCO2|CERS1|DCN|DEPDC5|DHRSX|EIF2AK1|EPM2A|FBXO7|FLCN|GNAI3|HUWE1|LARP1|MTDH|NOD1|PAFAH1B2|PIK3C2A|PIP4K2A|PIP4K2B|PRKAA1|PRKN|RAB3GAP2|RB1CC1|ROCK1|RPGR|SESN3|SETD2|SH3GLB1|SIRT1|SNX30|SNX7|SPTLC1|SPTLC2|TMEM59|TRIM23|UBR4|UFL1|WAC	Ale	Radial glia	GOBP
GOBP_POSITIVE_REGULATION_OF_AUTOPHAGY_OF_MITOCHONDRION	0.129075	0.335203	0.0532221	0.424195	1.31288	24	ATP5IF1|PARK7|SLC25A4|STUB1|TOMM7|VDAC1	Ale	Radial glia	GOBP
GOBP_POSITIVE_REGULATION_OF_AXONOGENESIS	0.338136	0.572296	0.034323	-0.258027	-1.06019	73	ADNP|BRAF|CHODL|L1CAM|NIN|NRP1|PAFAH1B1|ROBO2|RUFY3|SRF|TIAM1|TIAM2|TRAK1|ZEB2	Ale	Radial glia	GOBP
GOBP_POSITIVE_REGULATION_OF_AXON_EXTENSION	0.192332	0.420886	0.045805	-0.343275	-1.20806	36	ADNP|L1CAM|NRP1|PAFAH1B1|RUFY3|SRF	Ale	Radial glia	GOBP
GOBP_POSITIVE_REGULATION_OF_BEHAVIOR	0.899243	0.951544	0.0166973	-0.231732	-0.673518	17	ADORA2A|CFAP20|GRP|MEF2C|NR4A3|VPS35	Ale	Radial glia	GOBP
GOBP_POSITIVE_REGULATION_OF_BINDING	0.00444247	0.0440207	0.326352	-0.406716	-1.64849	67	ADD1|CLN5|DPH3|EIF3C|EIF4G1|EPB41|FLOT1|GTF2B|NEUROD1|NVL|POU4F1|RAN|RARA|RB1|SKI|TERT|TIAM1|USP33	Ale	Radial glia	GOBP
GOBP_POSITIVE_REGULATION_OF_BIOMINERAL_TISSUE_DEVELOPMENT	0.531297	0.7218	0.0251933	-0.264581	-0.954789	40	ACVR2A|ACVR2B|ANO6|BMP2|BMPR1A|GPM6B|NELL1|SLC20A2|SMAD3|TENT5A	Ale	Radial glia	GOBP
GOBP_POSITIVE_REGULATION_OF_BLOOD_CIRCULATION	0.722433	0.849122	0.0183795	0.265504	0.827944	25	APELA|ATP1A1|GCH1|GSK3A|HSP90AA1|KCNQ1|RYR2|SLC1A1	Ale	Radial glia	GOBP
GOBP_POSITIVE_REGULATION_OF_BLOOD_PRESSURE	0.585243	0.754054	0.0232299	-0.302758	-0.906003	19	GRIP2|ID2|NR2F2|OXTR|PTPN1|RHOA|TACR3|TPM1|WNK1	Ale	Radial glia	GOBP
GOBP_POSITIVE_REGULATION_OF_BLOOD_VESSEL_ENDOTHELIAL_CELL_MIGRATION	0.375681	0.608405	0.0316151	-0.274012	-1.04385	50	ADAM17|AKT3|ANGPT1|ANXA1|CIB1|FGFR1|GAB1|GREM1|KDR|MAPK14|NOS3|NRP1|NUS1|PIK3C2A|PRKD1|RHOJ|SIRT1|SP1|TGFBR3|THBS1|TMSB4X	Ale	Radial glia	GOBP
GOBP_POSITIVE_REGULATION_OF_BMP_SIGNALING_PATHWAY	0.356378	0.591405	0.032285	-0.313283	-1.06686	32	ILK|NOTCH2|NUMA1|SCUBE3|SMAD2|SOX11|TWSG1	Ale	Radial glia	GOBP
GOBP_POSITIVE_REGULATION_OF_BONE_MINERALIZATION	0.240595	0.478288	0.04039	-0.331343	-1.15743	35	ACVR2A|ACVR2B|ANO6|ATP2B1|BMP2|BMPR1A|GPM6B|NELL1|SLC20A2|SMAD3|TENT5A	Ale	Radial glia	GOBP
GOBP_POSITIVE_REGULATION_OF_B_CELL_ACTIVATION	0.500732	0.700484	0.0235165	0.253872	0.969791	61	CD40|CD81|CDKN1A|INPP5D|KMT5C|MAD2L2|MIF|MLH1|TFRC|TGFB1|TNIP2|XBP1	Ale	Radial glia	GOBP
GOBP_POSITIVE_REGULATION_OF_B_CELL_MEDIATED_IMMUNITY	0.376383	0.608726	0.0311253	-0.322823	-1.0523	26	HMCES|KMT5B|MSH2|NSD2|PAXIP1|RIF1|SHLD2|TP53BP1	Ale	Radial glia	GOBP
GOBP_POSITIVE_REGULATION_OF_B_CELL_PROLIFERATION	0.366948	0.599569	0.0292802	0.324665	1.05823	30	CD40|CD81|CDKN1A|MIF	Ale	Radial glia	GOBP
GOBP_POSITIVE_REGULATION_OF_CALCINEURIN_MEDIATED_SIGNALING	0.0465696	0.183545	0.0954174	-0.54079	-1.52006	15	CIB1|ERBB3|LMCD1|PPP3CB|PPP3R1|SPPL3	Ale	Radial glia	GOBP
GOBP_POSITIVE_REGULATION_OF_CALCIUM_ION_DEPENDENT_EXOCYTOSIS	0.892308	0.947718	0.0166395	-0.237583	-0.667802	15	CACNA1B|CDK5|DOC2A|HYAL3|KCNB1|PPP3CA|RPH3AL|SCAMP5|STX1A|STXBP1|SYT1|SYT10|SYT4|SYT7|ZP3	Ale	Radial glia	GOBP
GOBP_POSITIVE_REGULATION_OF_CALCIUM_ION_TRANSMEMBRANE_TRANSPORT	0.306313	0.547103	0.0325789	0.304726	1.09658	46	AKAP5|AKAP6|ATP2A1|BAX|CACNB2|CAPN3|CD4|CEMIP|CRACR2A|NIPSNAP2|SRI|STAC3	Ale	Radial glia	GOBP
GOBP_POSITIVE_REGULATION_OF_CALCIUM_ION_TRANSPORT	0.377362	0.608757	0.0281819	0.267398	1.0423	68	ABL1|ADCYAP1R1|AKAP5|AKAP6|ATP2A1|ATP2C2|BAX|CACNB2|CAPN3|CD4|CEMIP|CRACR2A|GPER1|LPAR3|MYLK|NIPSNAP2|ORAI1|P2RX3|P2RX7|SRI|STAC3|STC1|TRPC6|TSPO|WFS1	Ale	Radial glia	GOBP
GOBP_POSITIVE_REGULATION_OF_CALCIUM_MEDIATED_SIGNALING	0.271565	0.512237	0.0377486	-0.320933	-1.12944	36	APP|CA8|CIB1|ERBB3|LMCD1|PCP4|PPP3CB|PPP3R1|PTPRJ|SPPL3	Ale	Radial glia	GOBP
GOBP_POSITIVE_REGULATION_OF_CANONICAL_NF_KAPPAB_SIGNAL_TRANSDUCTION	0.806127	0.898239	0.0206106	-0.185573	-0.876482	177	ANKRD17|ATP2C1|BCL10|BIRC2|CHUK|CUL1|CXXC5|ECT2|EDN1|EDNRB|FLOT1|GOLT1B|GPR89A|GPRC5B|HUWE1|IFIT5|IKBKE|ILK|INAVA|INSR|IRAK1BP1|LAMTOR5|LIMS1|MALT1|MAP3K3|MTDH|MYD88|NDFIP1|NFAT5|NOD1|NR2C2|PARP1|PELI1|PELI2|PPM1A|PRKCE|PRKD1|PRKN|RBCK1|REL|RHOA|SLC20A1|SLC44A2|STAT3|TAB2|TFG|TMED4|TNFRSF19|TRAF5|TRAF6|TRIM32|TRIM62|TRIM8|UBE2N|VAPA|XIAP|ZC3HAV1|ZDHHC13|ZDHHC17	Ale	Radial glia	GOBP
GOBP_POSITIVE_REGULATION_OF_CANONICAL_WNT_SIGNALING_PATHWAY	0.0674732	0.226116	0.0835548	-0.293521	-1.27488	103	ADGRA2|ADNP|COL1A1|CSNK1D|CSNK1E|CSNK1G3|DAPK3|DDX3X|GID8|GPRC5B|ILK|JRK|LGR4|LGR5|LRRK1|LRRK2|NFKB1|PPM1A|PPM1B|PPP2R3A|PTK7|RECK|RNF146|RPS12|SBNO1|SFRP2|SMAD3|SPIN4|TBL1XR1|TMEM198|TNKS|TNKS2|TRPM4|TTC21B|UBE2B|UBR5|USP34|USP47|USP8|VPS35|WNK1|XIAP|YAP1|ZEB2	Ale	Radial glia	GOBP
GOBP_POSITIVE_REGULATION_OF_CARBOHYDRATE_METABOLIC_PROCESS	0.0634568	0.217762	0.0841554	-0.33272	-1.34078	65	AKT2|APP|ARNT|DDB1|DYRK2|EPM2AIP1|FOXO1|IGF2|INSR|IRS1|IRS2|KAT2B|MTOR|NFKB1|NNMT|PPARA|PPP1R3B|PPP4R3B|PRKAA1|PSEN1|PTPN2|SIRT1|SLC4A4|SORBS1|WDR5|ZBTB20	Ale	Radial glia	GOBP
GOBP_POSITIVE_REGULATION_OF_CARDIAC_MUSCLE_CELL_PROLIFERATION	0.25744	0.496796	0.0388755	-0.365037	-1.1503	23	BMPR1A|CDK1|FGFR1|HEY2|MAPK14|MEF2C|NRG1|PIM1|TBX2|TGFBR3|YAP1	Ale	Radial glia	GOBP
GOBP_POSITIVE_REGULATION_OF_CARTILAGE_DEVELOPMENT	0.483615	0.686605	0.026718	-0.295469	-0.977181	28	BMP1|BMP2|LOXL2|SMAD1|SMAD3|SMAD7|SOX5|SOX6|ZBTB16	Ale	Radial glia	GOBP
GOBP_POSITIVE_REGULATION_OF_CATABOLIC_PROCESS	0.000557053	0.0107475	0.477271	-0.261211	-1.37781	477	AGO2|AGO4|AGTPBP1|APC|APOA2|APOA4|APOC2|APP|ATF6|ATG13|ATXN3|AXIN1|BARD1|BBS7|C9orf72|CALCOCO2|CAPRIN1|CERS1|CNOT10|CNOT3|CNOT6L|CNOT8|COP1|CSNK1D|CSNK1E|CUL4B|DCN|DCP2|DDB1|DEPDC5|DHRSX|DHX9|DTL|EIF2AK1|EPM2A|EZR|FAF1|FBXO7|FLCN|FMR1|FTO|FURIN|GABARAP|GNAI3|GRSF1|GTPBP1|HECTD1|HUWE1|IER3|IGF2BP1|INSR|IRS1|IRS2|KAT2B|KHSRP|LARP1|LSM1|METTL14|MTDH|NDFIP1|NEDD4|NNT|NOD1|NUB1|PAFAH1B2|PAN3|PIK3C2A|PIP4K2A|PIP4K2B|PRKAA1|PRKCE|PRKN|PTPN1|PUM1|PUM2|RAB3GAP2|RAD23A|RB1CC1|RC3H1|RC3H2|RCHY1|RNF128|RNF185|RNFT1|ROCK1|ROCK2|RPGR|SAMD4A|SAMD4B|SEC22B|SESN3|SETD2|SH3GLB1|SIRT1|SMAD7|SNX1|SNX30|SNX7|SOCS5|SPTLC1|SPTLC2|SUPV3L1|TF|TIPARP|TMEM59|TMX1|TNRC6B|TRIM23|TUT4|UBR4|UFL1|USP13|VPS28|VPS35|WAC|ZBTB20|ZER1|ZFP36|ZFP36L1|ZFP36L2|ZNF268|ZYG11B	Ale	Radial glia	GOBP
GOBP_POSITIVE_REGULATION_OF_CATALYTIC_ACTIVITY	0.480693	0.685389	0.0304884	-0.198829	-0.991095	273	ABI1|ADAM17|ALS2|ANGPT1|ARHGAP11A|ARHGAP11B|ARRDC3|ARRDC4|ASAP3|ATPSCKMT|BCAR3|BCAS3|BMP2|BTRC|CACNA1C|CACNA1D|CACUL1|CAP1|CCDC125|CCDC88A|CCNY|CIB1|CLSPN|CORO1C|DIPK2A|DOCK10|DSCC1|DSTYK|ECT2|EDN1|EZH2|FGFR1|FLT1|GPRC5B|ITGB1|ITGB1BP1|JAK2|KIF14|LIMS1|LMO4|MAP3K4|MAP3K5|MAPK14|MAPK8|MMUT|MRNIP|MTMR9|NEDD9|NEK10|NET1|NF1|NHEJ1|NRG1|PABPN1|PIH1D1|PIM1|PIP5K1A|PLSCR1|POLG2|PSENEN|PTK2|PTPN1|RAB3GAP1|RALBP1|RALGAPA2|RFC3|RPS3|RSU1|SASH1|SIRT1|SNX18|SRGAP2|STOX1|STX4|SYAP1|TAB2|TANK|THY1|TIAM1|TMSB4X|TRAF6|TSC1|WRN|XRCC4	Ale	Radial glia	GOBP
GOBP_POSITIVE_REGULATION_OF_CATION_CHANNEL_ACTIVITY	0.521493	0.714639	0.0233344	0.313219	0.947124	22	CRACR2A|LRRC26|NIPSNAP2|STAC3	Ale	Radial glia	GOBP
GOBP_POSITIVE_REGULATION_OF_CD4_POSITIVE_ALPHA_BETA_T_CELL_ACTIVATION	0.197021	0.426507	0.0451751	-0.372797	-1.2152	26	ANXA1|BRD2|EP300|KLHL25|MALT1|OPA1|RARA|SHB|SOCS5	Ale	Radial glia	GOBP
GOBP_POSITIVE_REGULATION_OF_CD4_POSITIVE_ALPHA_BETA_T_CELL_DIFFERENTIATION	0.0541903	0.198881	0.0887403	-0.487472	-1.47935	20	ANXA1|BRD2|EP300|KLHL25|MALT1|OPA1|RARA|SHB|SOCS5	Ale	Radial glia	GOBP
GOBP_POSITIVE_REGULATION_OF_CELLULAR_COMPONENT_BIOGENESIS	0.0655692	0.221785	0.0931001	-0.223597	-1.16719	432	ABI2|ACTR3|ADNP|AGT|ANLN|APC|APOA1|ARHGAP35|ARHGEF10L|ATM|BAG4|BRAF|CAND1|CCDC88A|CCP110|CD47|CDK5RAP2|CEP135|CEP295|CLIP1|CLSTN1|CNOT6L|CRBN|CREB1|CYFIP1|DCTN1|DHX33|DLG1|EIF4G1|EPB41L5|FER|FERMT2|FLOT1|FMR1|FNIP1|FNIP2|HOPX|ICE1|ITGB1BP1|KIRREL1|LATS1|MAPK8|NCKAP1|NEK7|NLGN3|NRG1|NRP1|NUMA1|PAN3|PDCD6IP|PIK3CA|PIP4K2A|PIP4K2B|PLK4|PRKCE|PTPRJ|RAB11FIP3|RAB3GAP2|RICTOR|ROCK1|ROCK2|RPS3|SASS6|SDC4|SEPTIN7|SH3GLB1|SLF1|SLF2|SLITRK4|SLITRK5|SLITRK6|SMAD4|SNX30|SNX7|SPIDR|SRF|STAM|STAU2|SWAP70|TGFBR1|TOGARAM1|TPR|TSC1|TSG101|TTBK2|UBAP2L|USP16|VPS4B|WASHC2C|WASL	Ale	Radial glia	GOBP
GOBP_POSITIVE_REGULATION_OF_CELLULAR_RESPONSE_TO_INSULIN_STIMULUS	0.0477192	0.185759	0.0947688	-0.501191	-1.49981	19	ADIPOR1|CTSD|GKAP1|IGF2|IRS1|OSBPL8|PTPN1|PTPN11|PTPN2|SIRT1|SNX5|SORBS1	Ale	Radial glia	GOBP
GOBP_POSITIVE_REGULATION_OF_CELLULAR_RESPONSE_TO_TRANSFORMING_GROWTH_FACTOR_BETA_STIMULUS	0.0331977	0.148844	0.115167	-0.46127	-1.52552	28	AXIN1|CREBBP|EP300|FLCN|HIPK2|MEN1|MYOCD|SMAD4|TWSG1|ZEB2	Ale	Radial glia	GOBP
GOBP_POSITIVE_REGULATION_OF_CELL_ACTIVATION	0.0410243	0.170005	0.114417	-0.251941	-1.24234	248	ANXA1|AP3D1|APP|ARID1A|ARID1B|AXL|B2M|BLOC1S6|BRD2|CBFB|CCL2|CD200|CD46|CD47|CYLD|EFNB2|EFNB3|EGR3|EP300|EXOSC3|FYN|GPAM|HLA-DQB1|HMCES|IGF2|IL6ST|IRS2|ITPKB|JAK2|KLHL25|KMT5B|LEF1|MALT1|MAP3K8|MSH2|MYB|MYD88|NSD2|OPA1|PAXIP1|PBRM1|PCID2|PELI1|PHF10|PRKAA1|PTPN11|PTPRJ|RARA|RIF1|RPS3|SHB|SHLD2|SIRPA|SMARCC2|SOCS5|SOX13|STAT5B|TNFSF13B|TP53BP1|TRAF6|ZBTB1|ZBTB16|ZMIZ1	Ale	Radial glia	GOBP
GOBP_POSITIVE_REGULATION_OF_CELL_ADHESION	1.11964e-05	0.000922689	0.593325	-0.311037	-1.59614	357	ANXA1|AP3D1|APOA1|ARID1A|ARID1B|ATM|B2M|BAG4|BRAF|BRD2|CBFB|CCL2|CD46|CD47|CDK6|CHST2|CIB1|COL16A1|CRK|CRKL|CSPG5|CTNNB1|CYLD|DAB2|DENND6A|DHPS|DOCK1|DOCK5|DUSP26|EFNB2|EFNB3|EGFLAM|EGR3|EMP2|EP300|EPB41L5|FERMT2|FGA|FGB|FGG|FLOT1|FYN|GPAM|HACD1|HLA-DQB1|IGF2|IL6ST|ILK|ITGA4|ITGAV|ITGB1BP1|ITPKB|JAK1|JAK2|KIF26B|KIFAP3|KLHL22|KLHL25|LAMB1|LAMB2|LDB1|LEF1|LIMS1|MALT1|MAP3K8|MEGF10|MYADM|MYO10|NEDD9|NFAT5|NID1|NRG1|NRP1|OPA1|PBRM1|PHF10|PREX1|PRKAA1|PRKCE|PTPN11|PTPRJ|PTPRU|RARA|ROCK1|RPS3|RSU1|SDC4|SFRP2|SHB|SIRPA|SMAD3|SMAD7|SMARCC2|SOCS5|SOX13|STAT5B|STX4|TGFB2|TJP1|TNFSF13B|TRAF6|TSC1|UTRN|VTN|VWC2|ZBTB1|ZBTB16|ZMIZ1	Ale	Radial glia	GOBP
GOBP_POSITIVE_REGULATION_OF_CELL_CELL_ADHESION	0.00819252	0.0616309	0.256635	-0.287007	-1.39843	224	ANXA1|AP3D1|ARID1A|ARID1B|B2M|BRD2|CBFB|CCL2|CD46|CD47|CTNNB1|CYLD|DENND6A|EFNB2|EFNB3|EGR3|EP300|FGA|FGB|FGG|FLOT1|FYN|GPAM|HLA-DQB1|IGF2|IL6ST|ITGA4|ITPKB|JAK1|JAK2|KIF26B|KIFAP3|KLHL25|LEF1|MALT1|MAP3K8|MEGF10|MYO10|NFAT5|OPA1|PBRM1|PHF10|PRKAA1|PTPN11|RARA|RPS3|SHB|SIRPA|SMAD7|SMARCC2|SOCS5|SOX13|STAT5B|TJP1|TNFSF13B|TRAF6|ZBTB1|ZBTB16|ZMIZ1	Ale	Radial glia	GOBP
GOBP_POSITIVE_REGULATION_OF_CELL_CYCLE	3.15742e-07	0.00014311	0.674963	-0.365653	-1.82851	282	ADAM17|ANAPC5|ANAPC7|ANKRD17|ANXA1|APP|ATRX|BECN1|C6orf89|CCNY|CCPG1|CDC14A|CDC16|CDC23|CDC25A|CDC25C|CDC73|CDCA5|CDCA8|CEP295|CHEK1|CHMP3|CIT|CSPP1|CUL3|CUL4A|CUL4B|DBF4|DBF4B|DDX11|DDX3X|DRD2|DTL|DYRK3|E2F8|ECT2|EDN1|EIF4E|EIF4G1|ESPL1|EXOC7|EZH2|FBXO5|FGF8|FGFR1|GEN1|IGF2|INSR|KAT2B|KAT5|KIF14|KIF20B|KIF23|KLHL18|KMT2E|KNL1|LEF1|LRP5|MAP3K20|MED1|MEIS2|MTBP|NCAPD3|NCAPG|NCAPG2|NCAPH|NDC80|NPR2|NR4A3|NSMCE2|NUMA1|OOEP|PAF1|PAFAH1B1|PBX1|PHIP|PIM1|PKN2|PKP4|PLK4|PLSCR1|POC1A|POC1B|PRKCE|PTPN11|RAB11FIP3|RACGAP1|RAD18|RAD21|RAD23A|RAD51AP1|RAD51B|RARA|RB1|RGCC|RHNO1|RHOA|ROCK2|RPS15A|RPS6KB1|SASS6|SFPQ|SHB|SKA3|SLF1|SLF2|SMC2|SMC4|SMC5|SMC6|SOX15|SPAST|STAT5B|STOX1|SVIL|TBX2|TBX3|TERT|TFDP1|TGFB2|TPR|TRIM32|UBE2B|USP22|VPS4B|WIZ|WNK1	Ale	Radial glia	GOBP
GOBP_POSITIVE_REGULATION_OF_CELL_CYCLE_CHECKPOINT	0.777614	0.880034	0.0188438	-0.263566	-0.777175	18	CDCA8|GEN1|INCENP|KNL1|MAP3K20|NDC80|TELO2|TPR	Ale	Radial glia	GOBP
GOBP_POSITIVE_REGULATION_OF_CELL_CYCLE_G1_S_PHASE_TRANSITION	0.369764	0.602624	0.0319403	-0.271203	-1.04592	53	ADAM17|ANKRD17|ANXA1|CCND3|CCNE2|CDC73|CDK10|CENPJ|CUL4A|CUL4B|DDX3X|EIF4G1|EZH2|FGF10|KMT2E|MEPCE|MTBP|PAF1|PTENP1-AS|RGCC|RRM1|RRM2|SASS6|STIL|STOX1|TBX2|TERT|TFDP1	Ale	Radial glia	GOBP
GOBP_POSITIVE_REGULATION_OF_CELL_CYCLE_G2_M_PHASE_TRANSITION	0.946269	0.974484	0.0161528	-0.194919	-0.650635	29	CDC25A|CDC25C|DBF4B|DTL|DYRK3|FBXO5|PBX1|RAD51B|STOX1|VPS4B	Ale	Radial glia	GOBP
GOBP_POSITIVE_REGULATION_OF_CELL_CYCLE_PHASE_TRANSITION	0.321139	0.559939	0.0359589	-0.243682	-1.06457	105	ADAM17|ANAPC5|ANAPC7|ANKRD17|ANXA1|CDC16|CDC23|CDC25A|CDC25C|CDC73|CDCA5|CUL3|CUL4A|CUL4B|DBF4B|DDX3X|DTL|DYRK3|EIF4G1|ESPL1|EZH2|FBXO5|FGF10|KLHL18|KMT2E|MTBP|NSMCE2|PAF1|PBX1|RAD51B|RB1|RGCC|RRM2|SASS6|SKA1|SKA3|STIL|STOX1|TBX2|TERT|TFDP1|VPS4B	Ale	Radial glia	GOBP
GOBP_POSITIVE_REGULATION_OF_CELL_CYCLE_PROCESS	1.73223e-06	0.000314053	0.643552	-0.372796	-1.81776	225	ADAM17|ANAPC5|ANAPC7|ANKRD17|ANXA1|ATRX|BECN1|CDC14A|CDC16|CDC23|CDC25A|CDC25C|CDC73|CDCA5|CDCA8|CEP295|CHMP3|CIT|CSPP1|CUL3|CUL4A|CUL4B|DBF4|DBF4B|DDX11|DDX3X|DRD2|DTL|DYRK3|E2F7|E2F8|ECT2|EDN1|EIF4G1|ESPL1|EXOC7|EZH2|FBXO5|FGF10|FGF8|FGFR1|GEN1|IGF2|INCENP|INSR|KAT2B|KAT5|KIF14|KIF20B|KIF23|KLHL18|KMT2E|KNL1|LEF1|LRP5|MAP3K20|MED1|MTBP|NCAPD3|NCAPG|NCAPG2|NCAPH|NDC80|NPR2|NSMCE2|NUDT16|NUMA1|OOEP|PAF1|PBX1|PHIP|PKN2|PKP4|PLK4|PLSCR1|POC1A|POC1B|PRKCE|RAB11FIP3|RACGAP1|RAD18|RAD21|RAD51AP1|RAD51B|RB1|RGCC|RHNO1|RHOA|ROCK2|RRM2|SASS6|SFPQ|SKA1|SKA3|SLF1|SLF2|SMC2|SMC4|SMC5|SMC6|SOX15|SPAST|STIL|STOX1|SVIL|TBX2|TERT|TFDP1|TPR|UBE2B|VPS4B|WIZ|WNK1	Ale	Radial glia	GOBP
GOBP_POSITIVE_REGULATION_OF_CELL_DEVELOPMENT	0.000680853	0.0125958	0.477271	-0.281312	-1.43289	335	ACIN1|ADD1|ADNP|ANXA1|AP3D1|ARID1A|ARID1B|AXL|BMP2|BRAF|BRD2|CAPRIN1|CBFB|CD46|CHODL|CREB1|CTNNB1|CUX1|CXCR4|CYLD|DICER1|EEF2K|EGR2|EGR3|EP300|ETV5|FMR1|FOS|ID2|IL6ST|ITGB1|ITPKB|KLF10|KLHL25|L1CAM|LEF1|LGALS3|MALT1|MME|MYB|NAP1L1|NEDD9|NIN|NOTCH2|NPTN|NRP1|OPA1|PAFAH1B1|PBRM1|PCID2|PHF10|POU4F1|PRKCI|RARA|RB1|RHEB|ROBO2|RUFY3|SHANK3|SHB|SMAD7|SMARCC2|SMO|SOCS5|SOX11|SOX13|SPEN|SRF|SRRT|STAT5B|STAU2|TBC1D24|TIAM1|TIAM2|TMEM64|TRAF6|TRAK1|UFL1|ZBTB1|ZBTB16|ZBTB46|ZEB2|ZFP36L1|ZMIZ1	Ale	Radial glia	GOBP
GOBP_POSITIVE_REGULATION_OF_CELL_DIVISION	0.136515	0.344824	0.0563823	-0.300884	-1.22738	69	CDC14A|CDCA8|CHMP3|CIT|CSPP1|CUL3|DRD2|ECT2|EXOC7|FGF8|GAREM1|IGF2|INCENP|ITGB1BP1|KIF14|KIF20B|KIF23|PDGFD|PKN2|PKP4|PRKCE|RAB11FIP3|RACGAP1|RHOA|SPAST|SVIL|TGFB2|WNK1	Ale	Radial glia	GOBP
GOBP_POSITIVE_REGULATION_OF_CELL_GROWTH	0.0354526	0.154695	0.117107	-0.292264	-1.32737	132	ADAM10|ADAM17|ADNP|BCL2|CDKN2AIP|CIB1|CRK|DDX3X|DERL2|EDN1|EFNA5|EIF4G1|EXOSC2|FN1|IST1|KDM2B|KLHL22|L1CAM|LGI1|MAP2K5|MTOR|NRG1|NRP1|PAFAH1B1|PRKN|PUM2|RICTOR|RIMS1|RNF157|RPS6KA3|RUFY3|SFRP2|SMAD7|SRF|SUPV3L1|SYT4|TEAD1|TGFB2|TGFBR1|TRIM32|UNC13A|YAP1	Ale	Radial glia	GOBP
GOBP_POSITIVE_REGULATION_OF_CELL_JUNCTION_ASSEMBLY	0.0298746	0.141	0.125463	-0.325865	-1.39484	92	ADGRB1|ADGRB2|ADNP|AGT|AMIGO2|CLDN1|CLSTN1|COL16A1|EEF2K|EFNA5|EPB41L5|EPHB2|FERMT2|FLOT1|FLRT3|HOPX|IL1RAPL1|ITGB1BP1|KDR|LIMS1|NLGN2|NLGN3|NPHP1|NPHP4|NRP1|PTPRJ|ROCK1|SDC4|SLITRK1|SLITRK4|SLITRK5|SLITRK6|SMAD3|STAU2|TEK|THY1|TSC1	Ale	Radial glia	GOBP
GOBP_POSITIVE_REGULATION_OF_CELL_KILLING	0.890118	0.946745	0.0151783	0.220958	0.709046	28	CD226|FADD|HLA-B|HLA-C|HLA-E|KLRD1|NOS2|P2RX7|RASGRP1|STAT5A	Ale	Radial glia	GOBP
GOBP_POSITIVE_REGULATION_OF_CELL_MATRIX_ADHESION	0.0587349	0.207576	0.086197	-0.37157	-1.38761	46	CDK6|CIB1|COL16A1|DISC1|EMP2|EPB41L5|FERMT2|ITGB1BP1|KDR|LEF1|LIMS1|NRP1|PLPP3|PTPRJ|RIN2|ROCK1|SDC4|SMAD3|TEK|THY1|TSC1|UTRN	Ale	Radial glia	GOBP
GOBP_POSITIVE_REGULATION_OF_CELL_MIGRATION_INVOLVED_IN_SPROUTING_ANGIOGENESIS	0.190456	0.418796	0.0457215	-0.413022	-1.23597	19	AKT3|ANXA1|CIB1|NRP1|NUS1|PIK3C2A|RHOJ	Ale	Radial glia	GOBP
GOBP_POSITIVE_REGULATION_OF_CELL_MORPHOGENESIS	0.769034	0.874052	0.0191717	-0.234976	-0.814274	34	ANKRD27|CAPRIN1|CUX1|DBN1|EEF2K|EPHB2|FZD4|IL1RAPL1|PAFAH1B1|PARP6|PRKDC|PTPRD|RAB21|STAU2|TBC1D24	Ale	Radial glia	GOBP
GOBP_POSITIVE_REGULATION_OF_CELL_PROJECTION_ORGANIZATION	0.183129	0.411161	0.0531804	-0.216812	-1.09705	316	ABI2|ACTR3|ADNP|ANLN|APBB1|APC|ARHGAP35|ARSB|ATF1|BMPR1A|BRAF|CAPRIN1|CCDC88A|CCP110|CEP135|CHODL|CORO1C|CUX1|CYFIP1|DLG4|EEF2K|ENC1|EP300|FGFR1|FMR1|FYN|FZD1|KAT2B|KATNB1|KIDINS220|L1CAM|MARK2|NCKAP1|NEDD9|NIN|NPTN|NRP1|PAFAH1B1|PIK3CA|PRKCI|PTK7|PUM2|RAB11FIP3|ROBO2|RUFY3|RYK|SCARB2|SEPTIN7|SETX|SMAD1|SRF|STAU2|TBC1D24|TENM3|TGFBR1|TIAM1|TIAM2|TRAK1|TTBK2|WASHC5|WASL|ZDHHC15|ZEB2	Ale	Radial glia	GOBP
GOBP_POSITIVE_REGULATION_OF_CELL_SUBSTRATE_ADHESION	0.000751161	0.0134246	0.477271	-0.378821	-1.65922	106	APOA1|BRAF|CDK6|CIB1|COL16A1|CRK|CRKL|CSPG5|DAB2|DOCK1|DOCK5|EGFLAM|EMP2|EPB41L5|FERMT2|FGA|FGB|FGG|HACD1|ILK|ITGB1BP1|JAK2|LEF1|LIMS1|MYADM|NEDD9|NID1|NRP1|PREX1|PRKCE|PTPRJ|ROCK1|RSU1|SDC4|SMAD3|TSC1|UTRN|VTN|VWC2	Ale	Radial glia	GOBP
GOBP_POSITIVE_REGULATION_OF_CELL_SUBSTRATE_JUNCTION_ORGANIZATION	0.0364606	0.157764	0.109541	-0.455138	-1.51924	29	COL16A1|EPB41L5|FERMT2|ITGB1BP1|KDR|LIMS1|MAPRE2|NRP1|PTPRJ|ROCK1|SDC4|SMAD3|TEK|THY1|TSC1	Ale	Radial glia	GOBP
GOBP_POSITIVE_REGULATION_OF_CHEMOKINE_PRODUCTION	0.670478	0.81473	0.0193347	0.252535	0.868747	38	C5|HMGB1|HMOX1|MIF|TGFB1|TICAM2	Ale	Radial glia	GOBP
GOBP_POSITIVE_REGULATION_OF_CHEMOTAXIS	0.391365	0.621046	0.0320428	-0.238449	-1.02878	98	ADAM10|ADAM17|ANO6|APP|BMPR2|C5AR1|CCL2|CXCL17|DAPK2|DNM1L|EDN1|FGF10|FGFR1|GPSM3|KDR|MAPK1|MOSPD2|NEDD9|NRP1|OXSR1|PDGFD|PDGFRA|PRKD1|PTK2|PTPRJ|S100A14|S1PR1|SERPINE1|SLIT2|SMAD3|STK39|STX4|SWAP70|THBS1|TMSB4X|WNK1|ZNF580	Ale	Radial glia	GOBP
GOBP_POSITIVE_REGULATION_OF_CHOLESTEROL_EFFLUX	0.0520362	0.195494	0.0857131	0.494828	1.49628	22	ABCA1|ABCA12|ABCA7|ABCG1|APOE|LRP1|NR1H2|PLTP|PON1|PPARG|RXRA|ZDHHC8	Ale	Radial glia	GOBP
GOBP_POSITIVE_REGULATION_OF_CHOLESTEROL_METABOLIC_PROCESS	0.178646	0.404942	0.0448817	0.430564	1.24968	19	ABCG1|SREBF1	Ale	Radial glia	GOBP
GOBP_POSITIVE_REGULATION_OF_CHONDROCYTE_DIFFERENTIATION	0.697454	0.83093	0.0204898	-0.281955	-0.831398	18	LOXL2|SMAD3|SMAD7|SOX5|SOX6|ZBTB16	Ale	Radial glia	GOBP
GOBP_POSITIVE_REGULATION_OF_CHROMOSOME_ORGANIZATION	0.0899838	0.270636	0.0717588	-0.287777	-1.24483	99	ATM|ATRX|CDK2|CTNNB1|DDX11|HNRNPA1|HNRNPA2B1|INO80D|MAP3K4|MAPK1|MAPKAPK5|MRE11|MYC|NCAPD3|NCAPG|NCAPH|NEK7|NSMCE2|NUMA1|NVL|POT1|RAD21|SFPQ|SKA3|SLF1|SLF2|SMC2|SMC4|SMC5|TERF2|TNKS2|TPR|UCHL5	Ale	Radial glia	GOBP
GOBP_POSITIVE_REGULATION_OF_CHROMOSOME_SEGREGATION	0.00852878	0.0635226	0.229089	-0.506801	-1.69169	29	BECN1|CDCA8|CDK1|HNRNPU|INCENP|KAT2B|KAT5|MAD2L1BP|NCAPD2|NCAPD3|NCAPG|NCAPG2|NCAPH|NCAPH2|NUMA1|RAD18|SIRT2|SKA1|SKA3|SMC2|SMC4|SMC5|SMC6	Ale	Radial glia	GOBP
GOBP_POSITIVE_REGULATION_OF_CHROMOSOME_SEPARATION	0.0280791	0.136848	0.124979	-0.449625	-1.5232	31	ANAPC5|ANAPC7|CDC16|CDC23|CDCA8|CUL3|ESPL1|INCENP|NCAPD2|NCAPD3|NCAPG|NCAPG2|NCAPH|NCAPH2|NSMCE2|NUMA1|PLSCR1|RB1|SKA1|SKA3|SMC2|SMC4	Ale	Radial glia	GOBP
GOBP_POSITIVE_REGULATION_OF_CILIUM_ASSEMBLY	0.168344	0.391795	0.0494127	-0.378839	-1.25291	28	ARHGAP35|CCDC88A|CCP110|CEP135|RAB11FIP3|SEPTIN7|TTBK2	Ale	Radial glia	GOBP
GOBP_POSITIVE_REGULATION_OF_COAGULATION	0.245659	0.484956	0.0398363	-0.381689	-1.1721	21	ANGPT1|ANGPT2|ANO6|EMILIN2|F3|PLAT|PLAU|PSEN1|SERPINE1|ST3GAL4|THBS1|USF1|VTN	Ale	Radial glia	GOBP
GOBP_POSITIVE_REGULATION_OF_COLD_INDUCED_THERMOGENESIS	0.125958	0.332646	0.0593177	-0.298449	-1.23308	75	ADIPOR1|ADIPOR2|ALMS1|APC|APPL2|CNOT3|CXCR4|DECR1|DIO2|EBF2|ELOVL6|FH|G0S2|HADH|IGF1R|JAK2|KDM3A|LEPR|MFAP2|MFN2|OGT|PER2	Ale	Radial glia	GOBP
GOBP_POSITIVE_REGULATION_OF_COLLAGEN_METABOLIC_PROCESS	0.620236	0.780895	0.0207704	0.31214	0.882299	17	PRDX5|RUNX1|SCX|TGFB1|WNT4	Ale	Radial glia	GOBP
GOBP_POSITIVE_REGULATION_OF_CYTOKINESIS	0.00163253	0.0225938	0.45506	-0.505283	-1.7899	37	CHMP3|CSPP1|CUL3|ECT2|KIF14|KIF20B|KIF23|PKN2|PKP4|PRKCE|RAB11FIP3|RACGAP1|SPAST|WNK1	Ale	Radial glia	GOBP
GOBP_POSITIVE_REGULATION_OF_CYTOKINE_PRODUCTION	0.0228466	0.12041	0.154446	-0.253311	-1.27571	299	ADAM10|ADAM17|AFAP1L2|AGPAT1|AGT|AKAP12|ANXA1|APOA2|APP|APPL1|ARFGEF2|ARHGEF2|ARNT|ARRDC4|ATF2|B2M|BCL10|BMPR1A|C1QTNF3|C5AR1|CADM1|CD200|CD46|CGAS|CHUK|CREB1|CXCL17|DDT|DDX3X|DHX33|DHX9|DRD2|EGR1|EPHB2|FLOT1|GLMN|GPRC5B|GPSM3|HEG1|HK1|HMGB2|IFI16|IFNGR1|IKBKE|IL6ST|INAVA|ISL1|JAK2|LAMTOR5|LRRK2|MALT1|MAPK14|MAPK9|MAPKAPK2|MYB|MYD88|NAIP|NFATC4|NOD1|NR4A3|OPA1|PDE4B|PELI1|PIK3CD|POLR3B|POLR3C|POLR3F|POSTN|PSEN1|PTPN11|PTPRJ|RAB2B|RAD21|RARA|RGCC|RIOK3|ROCK2|RORA|RPS3|SERPINE1|SETD2|SIRT1|SMAD3|SPON2|SPTBN1|STAT1|STAT3|STAT5B|TANK|THBS1|TMED10|TMF1|TOMM70|TRAF3|TRAF6|TRIM32|USP22|USP50|ZBTB20|ZC3HAV1|ZNF580	Ale	Radial glia	GOBP
GOBP_POSITIVE_REGULATION_OF_CYTOKINE_PRODUCTION_INVOLVED_IN_IMMUNE_RESPONSE	0.608246	0.771507	0.0206059	0.247609	0.911377	51	CD81|MIF|PLCG2|PRKCZ|SLC7A5	Ale	Radial glia	GOBP
GOBP_POSITIVE_REGULATION_OF_CYTOPLASMIC_TRANSLATION	0.46369	0.674299	0.0255367	0.356697	0.992337	16	CSDE1|DHX36|HNRNPD|PIWIL2|PKM|YBX1|YBX3	Ale	Radial glia	GOBP
GOBP_POSITIVE_REGULATION_OF_CYTOSKELETON_ORGANIZATION	0.0347555	0.152941	0.119146	-0.278998	-1.30593	164	ABI2|APOA1|ARHGEF10L|BAG4|BRAF|CCDC88A|CD47|CDK5RAP2|CEP295|CLIP1|CYFIP1|DCTN1|DLG1|FER|FERMT2|ITGB1BP1|KATNB1|KIRREL1|MAGEL2|NCKAP1|NRP1|NUMA1|PLK4|PRKCE|RICTOR|ROCK2|RPS3|SASS6|SDC4|SPAST|SWAP70|TGFBR1|TOGARAM1|VPS4B|WASHC2C|WDR1	Ale	Radial glia	GOBP
GOBP_POSITIVE_REGULATION_OF_CYTOSOLIC_CALCIUM_ION_CONCENTRATION	0.27128	0.512237	0.0341227	0.274835	1.1054	80	ACKR4|BAX|CD24|CXCL13|FKBP1B|FPR3|HMGB1|RYR2|TAC4|TRPC5	Ale	Radial glia	GOBP
GOBP_POSITIVE_REGULATION_OF_DEFENSE_RESPONSE	0.027085	0.134134	0.143185	-0.246341	-1.25346	332	AGT|ANKRD17|APP|APPL1|APPL2|BCL10|BECN1|BIRC2|BRCC3|CADM1|CAMK2N1|CASP3|CD47|CGAS|CHUK|CLOCK|CREBBP|CSNK1A1|CYLD|DDT|DDX3X|DHX33|DHX9|ECSIT|ELP6|EP300|EPG5|ERBIN|FEM1A|FLOT1|FYN|GPATCH3|GPRC5B|GPS2|GPSM3|GRP|HEXIM1|HMGB2|IFI16|IKBKE|IL6ST|INAVA|IPO5|KAT5|LAG3|LAMP2|LATS1|LGR4|LRRK2|LSM14A|MAP3K8|MAPK8|MAPKAPK2|MED1|MYD88|NAGLU|NAIP|NAPEPLD|NEK7|NOD1|NONO|NPLOC4|OGT|OSMR|OTUD4|PAK2|PARP1|PCBP2|PELI1|PHB2|PIK3AP1|PJA2|PLSCR1|POLR3B|POLR3C|POLR3F|PPP6C|PPT1|PRKCE|PRKD1|PUM1|PUM2|PVR|RBM14|RIOK3|RNF115|RNF170|RNF185|RNF34|RPS6KA3|S100A14|SARM1|SEC14L1|SERPINE1|SFPQ|SLC15A4|SMPDL3A|STAT5B|TNFAIP3|TOMM70|TRAF3|TRAF6|TRIM32|TRIM62|TTBK1|UBQLN1|USP15|USP50|WASHC4|WDFY1|XIAP|ZC3HAV1|ZDHHC9	Ale	Radial glia	GOBP
GOBP_POSITIVE_REGULATION_OF_DEFENSE_RESPONSE_TO_VIRUS_BY_HOST	0.665157	0.812672	0.0195598	0.282332	0.862422	23	AIM2|APOBEC3F|DTX3L|EIF2AK4|HSP90AA1|PML|PYCARD|TRIM22|ZDHHC1|ZDHHC11	Ale	Radial glia	GOBP
GOBP_POSITIVE_REGULATION_OF_DENDRITE_DEVELOPMENT	0.611019	0.773587	0.0223648	-0.316682	-0.890135	15	BMPR1A|SMAD1|ZDHHC15	Ale	Radial glia	GOBP
GOBP_POSITIVE_REGULATION_OF_DENDRITE_EXTENSION	0.163055	0.386682	0.049792	-0.432675	-1.27582	18	PRKN|RIMS1|RNF157|SYT4|UNC13A	Ale	Radial glia	GOBP
GOBP_POSITIVE_REGULATION_OF_DENDRITIC_SPINE_DEVELOPMENT	0.654642	0.805201	0.0216937	-0.25029	-0.886623	37	CAPRIN1|CPEB3|EEF2K|EPHB2|FMR1|ITSN1|MAPKAPK5|NLGN2|PAFAH1B1|SHANK3|STAU2	Ale	Radial glia	GOBP
GOBP_POSITIVE_REGULATION_OF_DENDRITIC_SPINE_MORPHOGENESIS	0.563946	0.743589	0.0238403	-0.315363	-0.916588	17	CAPRIN1|DBN1|EEF2K|EPHB2|IL1RAPL1|PAFAH1B1|PTPRD|RELN|SLC30A1|STAU2	Ale	Radial glia	GOBP
GOBP_POSITIVE_REGULATION_OF_DEVELOPMENTAL_GROWTH	0.0540216	0.198693	0.0951997	-0.278793	-1.27686	142	ADNP|BCL2|BMPR1A|CHD7|CREB1|DIO3|DISC1|DRD2|EDN1|EFNA5|EZR|FGF8|FGFR1|FN1|GHR|GPAM|HEY2|HOPX|IGF2|INSR|IST1|L1CAM|MAPK14|NACA|NIPBL|NRG1|NRP1|PAFAH1B1|PIM1|PRKN|PUM2|RIMS1|RNF157|RUFY3|SHTN1|SLC6A3|SMAD7|SMO|SOX15|SRF|STAT5B|SYT4|TBX2|TGFBR3|UNC13A|YAP1	Ale	Radial glia	GOBP
GOBP_POSITIVE_REGULATION_OF_DNA_BINDING	0.729925	0.852276	0.0199827	-0.258888	-0.825792	24	GTF2B|NEUROD1|POU4F1|RB1|SKI	Ale	Radial glia	GOBP
GOBP_POSITIVE_REGULATION_OF_DNA_BINDING_TRANSCRIPTION_FACTOR_ACTIVITY	0.184156	0.412445	0.049108	-0.26439	-1.15208	104	ANXA3|ARHGEF2|ATF2|CHUK|CIB1|CLOCK|CRTC2|DHX33|DHX9|EP300|ERC1|FANK1|FER|MTDH|MYD88|NEUROD1|NOD1|PRKCI|RPS3|RPS6KA5|SRF|TFDP1|TRAF5|TRAF6|TRIM37|TRIM62|UBE2N|ZC4H2	Ale	Radial glia	GOBP
GOBP_POSITIVE_REGULATION_OF_DNA_BIOSYNTHETIC_PROCESS	0.870623	0.937316	0.0154767	0.209461	0.742441	43	CCT4|CCT7|CCT8|CHTF18|FBXO4|FGF2|FGFR4|HGF|HNRNPD|HSP90AA1|PRKD2|SMOC2|TCP1	Ale	Radial glia	GOBP
GOBP_POSITIVE_REGULATION_OF_DNA_METABOLIC_PROCESS	0.0187286	0.106275	0.171214	-0.263418	-1.30511	260	ARID1A|ARID1B|ATF1|ATM|ATRX|BABAM1|BABAM2|BCL7C|BRCC3|BRD8|BRPF3|CDC25A|CDK2|CIZ1|CREBBP|CTNNB1|DBF4|DBF4B|DDX11|DHX9|DPF2|DSCC1|E2F8|EP400|EPC1|EPC2|EXOSC3|EYA1|EYA2|FAF1|FGFR1|FH|FMN2|HMCES|HNRNPA1|ING3|INO80D|KAT7|KCTD13|KMT5B|MAP3K4|MAPK1|MAPKAPK5|MBTD1|MRE11|MRNIP|MSH2|MYC|NEK7|NSD2|NVL|OOEP|PAXIP1|PBRM1|PELI1|PHF10|POLG2|POT1|RAD51AP1|RFC3|RGCC|RIF1|RNF168|RPS3|SHLD2|SIRT1|SKP2|SLF1|SLF2|SMARCC2|SMCHD1|SPIDR|SPIRE1|TERF2|TNKS2|TP53BP1|TRRAP|UBE2B|UBE2N|UCHL5|USP1|WDR48|WEE1|WIZ|WRN	Ale	Radial glia	GOBP
GOBP_POSITIVE_REGULATION_OF_DNA_RECOMBINATION	0.125834	0.33262	0.0589275	-0.304356	-1.23776	68	ACTL6A|ARID2|BRD8|CREBBP|EP400|EPC1|EPC2|EXOSC3|FANCB|HELQ|HMCES|ING3|KAT5|KMT5B|MBTD1|MEAF6|MRNIP|MSH2|NSD2|OOEP|PARP1|PAXIP1|PELI1|RAD51AP1|RIF1|SHLD1|SHLD2|SKP2|TNFSF4|TP53BP1|TRRAP|UBE2B|WDR48	Ale	Radial glia	GOBP
GOBP_POSITIVE_REGULATION_OF_DNA_REPAIR	0.0230952	0.121192	0.146152	-0.298871	-1.36367	137	ARID1A|ARID1B|ATM|BABAM1|BABAM2|BCL7C|BRCC3|BRD8|CREBBP|DDX11|DHX9|DPF2|EP400|EPC1|EPC2|EYA1|EYA2|FH|FMN2|ING3|INO80D|KMT5B|MBTD1|MRE11|MRNIP|OOEP|PBRM1|PELI1|PHF10|RAD51AP1|RIF1|RNF168|RPS3|SHLD2|SIRT1|SKP2|SLF1|SLF2|SMARCC2|SMCHD1|SPIDR|SPIRE1|TRRAP|UBE2N|UCHL5|USP1|WDR48	Ale	Radial glia	GOBP
GOBP_POSITIVE_REGULATION_OF_DNA_REPLICATION	0.321191	0.559939	0.0343634	-0.304676	-1.08755	38	ATF1|ATRX|BRPF3|CDC25A|CDK2|CIZ1|DBF4|DBF4B|DHX9|E2F8|FAF1|FGFR1|KAT7|KCTD13|WEE1|WIZ	Ale	Radial glia	GOBP
GOBP_POSITIVE_REGULATION_OF_DNA_TEMPLATED_DNA_REPLICATION	0.287318	0.529144	0.0360343	-0.407049	-1.14414	15	ATRX|CDK2|CIZ1|DBF4|DBF4B|E2F8|FGFR1|WIZ	Ale	Radial glia	GOBP
GOBP_POSITIVE_REGULATION_OF_DNA_TEMPLATED_TRANSCRIPTION_ELONGATION	0.00660793	0.0544553	0.265217	-0.41129	-1.63061	61	CCNT2|CDC73|CDK12|CDK13|CTNNB1|EAPP|ELL2|KAT7|LDB1|LEO1|MED1|MED15|MED16|MED20|MED23|MED30|MED4|MED8|PWWP2A|SCAF8|SUPT16H|SUPT4H1|TCERG1	Ale	Radial glia	GOBP
GOBP_POSITIVE_REGULATION_OF_DNA_TEMPLATED_TRANSCRIPTION_INITIATION	0.226566	0.46335	0.0428186	-0.281528	-1.14108	67	CAND1|CREB1|MED1|MED12|MED15|MED16|MED20|MED23|MED30|MED4|MED8|MYC|PAXIP1|SETX|SRF|TAF2|TAF4B|TAF8|TBP	Ale	Radial glia	GOBP
GOBP_POSITIVE_REGULATION_OF_DOUBLE_STRAND_BREAK_REPAIR	0.00730094	0.0579282	0.256635	-0.352332	-1.51816	95	ARID1A|ARID1B|ATM|BCL7C|BRD8|CREBBP|DDX11|DPF2|EP400|EPC1|EPC2|FH|FMN2|HELQ|ING3|KMT5B|MBTD1|MRE11|MRNIP|OOEP|PBRM1|PELI1|PHF10|RAD51AP1|RIF1|SHLD1|SHLD2|SIRT1|SKP2|SLF1|SLF2|SMARCC1|SMARCC2|SMCHD1|SPIDR|SPIRE1|TRRAP|UBE2N|WDR48	Ale	Radial glia	GOBP
GOBP_POSITIVE_REGULATION_OF_DOUBLE_STRAND_BREAK_REPAIR_VIA_HOMOLOGOUS_RECOMBINATION	0.337581	0.572278	0.0335254	-0.294348	-1.07317	42	ACTL6A|ARID2|BRD8|CREBBP|EP400|EPC1|EPC2|ERCC6|FANCB|HELQ|ING3|KAT5|MBTD1|MEAF6|MORF4L2|MRNIP|OOEP|PARP1|PELI1|RAD51AP1|SKP2|TRRAP|WDR48	Ale	Radial glia	GOBP
GOBP_POSITIVE_REGULATION_OF_DOUBLE_STRAND_BREAK_REPAIR_VIA_NONHOMOLOGOUS_END_JOINING	0.443236	0.66255	0.0278188	-0.350806	-1.00299	16	FH|KMT5B|RIF1|SHLD2|SMCHD1	Ale	Radial glia	GOBP
GOBP_POSITIVE_REGULATION_OF_D_GLUCOSE_IMPORT	0.000618762	0.0117301	0.477271	-0.579701	-1.94677	30	APPL1|INSR|IRS1|IRS2|MAPK14|MEF2A|OSBPL8|PRKCI|PTPN11|SORBS1|TERT	Ale	Radial glia	GOBP
GOBP_POSITIVE_REGULATION_OF_D_GLUCOSE_TRANSMEMBRANE_TRANSPORT	4.78849e-05	0.00236586	0.557332	-0.59366	-2.08923	36	APPL1|BRAF|C2CD5|CLIP3|INSR|IRS1|IRS2|MAPK14|MEF2A|OSBPL8|PRKCI|PTPN11|SORBS1|TERT	Ale	Radial glia	GOBP
GOBP_POSITIVE_REGULATION_OF_EMBRYONIC_DEVELOPMENT	0.732857	0.854175	0.0197324	-0.277825	-0.807486	17	NR2C2|PAFAH1B1|RBM19|TENM4|UTP25	Ale	Radial glia	GOBP
GOBP_POSITIVE_REGULATION_OF_ENDOCYTOSIS	0.00673635	0.0551377	0.269842	-0.339724	-1.5087	115	AHI1|AHSG|ANGPT1|ANKFY1|ANO6|AP2A1|APOA1|APOA2|APP|APPL1|APPL2|AXL|B2M|BICD1|CBL|CBLL1|CCL2|CD47|CLIP3|DAB2|DGKD|DRD2|EEF2K|FLOT1|FMR1|GREM1|HIP1|INSR|ITSN1|LDLRAP1|LRRK2|MIB1|PPP3CA|PPT1|PTPRJ|RAB21|RAB27A|RAB31|SERPINE1|SIRPA|SMPD1|STAT3|TF|TSG101|VPS28|VTN|WASL	Ale	Radial glia	GOBP
GOBP_POSITIVE_REGULATION_OF_ENDOTHELIAL_CELL_APOPTOTIC_PROCESS	0.610048	0.772898	0.0225658	-0.297517	-0.890319	19	ANO6|CCL2|CD248|ITGA4|PRKCI|PTPN1|RGCC	Ale	Radial glia	GOBP
GOBP_POSITIVE_REGULATION_OF_ENDOTHELIAL_CELL_MIGRATION	0.138686	0.34729	0.0567274	-0.279378	-1.20119	94	ADAM17|ADGRA2|AGT|AKT3|ANGPT1|ANXA1|ANXA3|ATOH8|BCAR1|BCAS3|CIB1|EDN1|FGFR1|GAB1|GREM1|ITGB1BP1|KDR|MAPK14|NOS3|NRP1|NUS1|PIK3C2A|PIK3CD|PLPP3|RHOB|RHOJ|RIN2|ROCK2|SASH1|SIRT1|SP1|SPARC|TEK|TGFBR3|THBS1|TMSB4X|ZNF580	Ale	Radial glia	GOBP
GOBP_POSITIVE_REGULATION_OF_ENDOTHELIAL_CELL_PROLIFERATION	0.306444	0.547103	0.0363711	-0.262311	-1.08377	75	ADAM17|AGGF1|AKT3|ARNT|CDH13|EGR3|FGF10|FGFR1|GATA2|HMGB2|HSPG2|IGF2|ITGA4|KDR|NF1|NR4A1|NRP1|NUS1|PIK3CD|PPP1R16B|PRKD1|RICTOR|SIRT1|SP1|STAT3|TEK|TGFBR1|VASH2|ZNF580	Ale	Radial glia	GOBP
GOBP_POSITIVE_REGULATION_OF_EPIDERMIS_DEVELOPMENT	0.978091	0.989001	0.0140471	0.187591	0.537076	18	FGF2|OVOL2|PTCH2|TRIM16	Ale	Radial glia	GOBP
GOBP_POSITIVE_REGULATION_OF_EPITHELIAL_CELL_APOPTOTIC_PROCESS	0.202427	0.435281	0.0421092	0.453534	1.24172	15	BAX|CARM1|HMOX1|PIAS4|PLA2R1	Ale	Radial glia	GOBP
GOBP_POSITIVE_REGULATION_OF_EPITHELIAL_CELL_DIFFERENTIATION	0.84315	0.918372	0.0180148	-0.213105	-0.772881	41	AHI1|ATOH8|BMP2|CTNNB1|IPO7|LEF1|MED1|NUMA1|PAX8|SERPINE1|VEZF1|ZEB2	Ale	Radial glia	GOBP
GOBP_POSITIVE_REGULATION_OF_EPITHELIAL_CELL_MIGRATION	0.100943	0.287606	0.0649277	-0.351891	-1.30061	44	ARHGAP5|CAPN7|CLASP2|DOCK1|DOCK5|EPB41L5|IRS2|MAPRE2|PRKCE|TGFB2	Ale	Radial glia	GOBP
GOBP_POSITIVE_REGULATION_OF_EPITHELIAL_CELL_PROLIFERATION	0.119346	0.321466	0.0631856	-0.254782	-1.1804	154	AKT3|ARNT|BMPR1A|CTNNB1|CYP7B1|EGR3|ERBB3|EYA1|FGFR1|FOXP2|FZD7|HMGB2|IGF2|IRS2|ITGA4|LAMB1|MAP2K5|MED1|MYC|MYCN|NOTCH2|NR4A1|NRP1|NUS1|RICTOR|SIRT1|SMO|SOX11|SP1|STAT3|TCF7L2|TGFBR1|WDR48|YAP1|ZNF580	Ale	Radial glia	GOBP
GOBP_POSITIVE_REGULATION_OF_EPITHELIAL_TO_MESENCHYMAL_TRANSITION	0.00154692	0.0219661	0.45506	-0.46479	-1.77061	50	AGT|AXIN2|BCL9L|BMP2|COL1A1|CTNNB1|DAB2|EMP2|EZH2|FERMT2|ISL1|JAG1|LEF1|LOXL2|MTOR|OLFM1|PTK2|RGCC|SMAD2|SMAD3|SMAD4|SNAI1|TCF7L2|TGFB1I1|TGFB2|TGFBR1|TIAM1|WWTR1	Ale	Radial glia	GOBP
GOBP_POSITIVE_REGULATION_OF_ERAD_PATHWAY	0.44599	0.666046	0.026099	0.351644	1.00676	18	BAG6|HERPUD1|SGTA|STUB1|TMEM259|XBP1	Ale	Radial glia	GOBP
GOBP_POSITIVE_REGULATION_OF_ERBB_SIGNALING_PATHWAY	0.168264	0.391795	0.0492766	-0.392942	-1.25339	24	ADAM17|AFAP1L2|AGT|CBL|CCDC88A|CNOT9|DGKD|HIP1|SOS1|SPRY2	Ale	Radial glia	GOBP
GOBP_POSITIVE_REGULATION_OF_ERK1_AND_ERK2_CASCADE	0.579855	0.752165	0.0202744	0.217063	0.944815	134	ABCA7|APELA|APOE|ARHGAP8|CD4|CD44|EGFR|FGF19|FGFR4|GAS6|GCNT2|HMGB1|HRAS|HTR2B|HTR2C|IAPP|IGF1|MAP3K12|MIF|NELFE|NODAL|NRXN1|PDE8B|PDGFA|PRKCZ|PTK2B|TGFB1|TNFAIP8L3	Ale	Radial glia	GOBP
GOBP_POSITIVE_REGULATION_OF_ERYTHROCYTE_DIFFERENTIATION	0.177825	0.404758	0.0478437	-0.369587	-1.23367	29	ABCB10|ACVR1B|ACVR2A|ARNT|GLUL|HMGB2|ID2|KAT7|MAPK14|MED1|STAT1|STAT3|STAT5B	Ale	Radial glia	GOBP
GOBP_POSITIVE_REGULATION_OF_ESTABLISHMENT_OF_PROTEIN_LOCALIZATION	0.0329326	0.1483	0.12797	-0.252177	-1.25488	267	APBB1|APP|ASPH|ATG13|C1QTNF3|C2CD5|CEP135|CEP290|CEP295|CIB1|CNST|COMMD1|CORO2B|CTDSPL2|DNM1L|ECT2|EDEM1|EFCAB7|EP300|ERGIC3|FGA|FGB|FGG|FUT11|FYN|GLUD1|GOLPH3|HUWE1|ICE1|IER3IP1|IPO5|IRS2|ITGB1BP1|JAK2|KIF20B|LEPROT|MAPK14|MAPK8|MYH10|NADK|OXCT1|PCM1|PCNT|PFKM|PPM1A|PPP3CB|PRKAA1|PRKAR1A|PRKCE|PRKN|RAB29|RAN|RBP4|RHOU|RUFY3|SH3GLB1|SMAD3|SMO|SREBF2|TCAF1|TCF7L2|TGFB2|TMED10|TMEM97|TPR|TSG101|UBR5|USP36|VAMP2|VPS28|VPS35|ZDHHC2|ZFAND1	Ale	Radial glia	GOBP
GOBP_POSITIVE_REGULATION_OF_ESTABLISHMENT_OF_PROTEIN_LOCALIZATION_TO_MITOCHONDRION	0.555347	0.738968	0.0222521	0.283313	0.936857	32	BBC3|NMT1|TOMM7|UBE2D3|UBE2J2|UBL5	Ale	Radial glia	GOBP
GOBP_POSITIVE_REGULATION_OF_EXCITATORY_POSTSYNAPTIC_POTENTIAL	0.285867	0.528315	0.0367315	-0.333948	-1.12148	30	APP|DLG4|GRIN2A|NLGN2|NLGN3|RIMS1|SHANK3|SSH1|STX1B|TBC1D24	Ale	Radial glia	GOBP
GOBP_POSITIVE_REGULATION_OF_EXECUTION_PHASE_OF_APOPTOSIS	0.933166	0.968143	0.0148832	0.225295	0.616831	15	FADD|HSPD1|TP53	Ale	Radial glia	GOBP
GOBP_POSITIVE_REGULATION_OF_EXOCYTOSIS	0.104994	0.295375	0.0647834	-0.310151	-1.26518	69	CLASP2|FGA|FGB|FGG|PDCD6IP|RAB2B|RAB9A|SDC4|STAM|TSG101|VPS4B	Ale	Radial glia	GOBP
GOBP_POSITIVE_REGULATION_OF_EXTRACELLULAR_MATRIX_ORGANIZATION	0.11685	0.31714	0.059715	-0.411494	-1.32856	25	AGT|BMP2|CLASP1|CLASP2|COLGALT1|IER3IP1|MELTF|RB1|RGCC|SMAD3|SMAD4|STAT3|TGFB2|TGFBR1	Ale	Radial glia	GOBP
GOBP_POSITIVE_REGULATION_OF_EXTRINSIC_APOPTOTIC_SIGNALING_PATHWAY	0.401079	0.628205	0.0301959	-0.284404	-1.03146	41	AGT|APP|ATF3|BCL10|CYLD|FAF1|G0S2|ITM2C|NF1|PAK2|PEA15|RBCK1|SKIL|STK3|TGFB2|THBS1|WWOX	Ale	Radial glia	GOBP
GOBP_POSITIVE_REGULATION_OF_FATTY_ACID_BIOSYNTHETIC_PROCESS	0.240333	0.478201	0.0399142	-0.424428	-1.19299	15	APOA4|APOC2|KAT2B|LPGAT1	Ale	Radial glia	GOBP
GOBP_POSITIVE_REGULATION_OF_FATTY_ACID_METABOLIC_PROCESS	0.130277	0.336176	0.0565788	-0.390961	-1.30502	29	APOA4|APOC2|IRS1|IRS2|KAT2B|KLHL25|LPGAT1	Ale	Radial glia	GOBP
GOBP_POSITIVE_REGULATION_OF_FAT_CELL_DIFFERENTIATION	0.239747	0.477896	0.0410684	-0.294518	-1.13584	53	AXIN2|BMP2|CREB1|CREBL2|FNDC5|FRZB|HNRNPU|ID2|LRP5|MAPK14|NAPEPLD|PIM1|PPARD|SFRP2|SIX1|SNAI2|SOX13|STK3|STK4|SYAP1|TMEM64|TRPM4|WDFY2|WNT5B|ZBTB16|ZFP36|ZFP36L1	Ale	Radial glia	GOBP
GOBP_POSITIVE_REGULATION_OF_FIBROBLAST_PROLIFERATION	0.475623	0.682203	0.024624	0.272681	0.986923	47	CCNB1|CDKN1A|EGFR|GAS6|HRAS|IGF1|MIF|PDGFA|TGFB1	Ale	Radial glia	GOBP
GOBP_POSITIVE_REGULATION_OF_FILOPODIUM_ASSEMBLY	0.303491	0.544243	0.0355141	-0.334477	-1.10619	28	FMR1|NRP1|SRF|TGFBR1|WASL	Ale	Radial glia	GOBP
GOBP_POSITIVE_REGULATION_OF_FOCAL_ADHESION_ASSEMBLY	0.0543131	0.19913	0.0892756	-0.459162	-1.46462	24	COL16A1|EPB41L5|FERMT2|ITGB1BP1|KDR|LIMS1|NRP1|PTPRJ|ROCK1|SDC4|SMAD3|TEK|THY1|TSC1	Ale	Radial glia	GOBP
GOBP_POSITIVE_REGULATION_OF_G1_S_TRANSITION_OF_MITOTIC_CELL_CYCLE	0.303888	0.544437	0.0356608	-0.300783	-1.09663	42	ADAM17|AIF1|ANKRD17|ANXA1|CCND3|CCNE2|CDK10|CENPJ|CUL4A|CUL4B|DDX3X|EIF4G1|FGF10|KMT2E|MEPCE|MTBP|PTENP1-AS|RGCC|RRM1|RRM2|SASS6|STIL|STOX1|TERT|TFDP1	Ale	Radial glia	GOBP
GOBP_POSITIVE_REGULATION_OF_GENE_EXPRESSION_EPIGENETIC	0.00122837	0.0186797	0.45506	-0.454333	-1.75933	54	ALKBH1|APP|ARID1A|ARID1B|ASH2L|ATAD2|ATAD2B|EGR1|EP300|GLYR1|KAT2B|KAT7|KMT2A|MEN1|MYOCD|RBBP5|TET2|ZMPSTE24	Ale	Radial glia	GOBP
GOBP_POSITIVE_REGULATION_OF_GLIAL_CELL_DIFFERENTIATION	0.466966	0.675396	0.0272965	-0.294024	-0.987402	30	BMP2|CXCR4|DICER1|EGR2|ID2|IL6ST|RHEB	Ale	Radial glia	GOBP
GOBP_POSITIVE_REGULATION_OF_GLIAL_CELL_PROLIFERATION	0.867791	0.935934	0.0158584	0.25067	0.697368	16	SLC7A5	Ale	Radial glia	GOBP
GOBP_POSITIVE_REGULATION_OF_GLIOGENESIS	0.591629	0.75911	0.023558	-0.244241	-0.926583	49	BMP2|CXCR4|DICER1|EGR2|ETV5|ID2|IL6ST|PRKCI|RHEB|UFL1	Ale	Radial glia	GOBP
GOBP_POSITIVE_REGULATION_OF_GLUCONEOGENESIS	0.043725	0.177346	0.0991088	-0.507096	-1.51748	19	DDB1|FOXO1|KAT2B|NNMT|PPARA|PPP4R3B|PTPN2|SIRT1|WDR5	Ale	Radial glia	GOBP
GOBP_POSITIVE_REGULATION_OF_GLUCOSE_METABOLIC_PROCESS	0.0701226	0.23094	0.0786527	-0.380801	-1.37419	40	AKT2|DDB1|DYRK2|EPM2AIP1|FOXO1|IGF2|INSR|IRS1|IRS2|KAT2B|NNMT|PPARA|PPP1R3B|PPP4R3B|PTPN2|SIRT1|SORBS1|WDR5	Ale	Radial glia	GOBP
GOBP_POSITIVE_REGULATION_OF_GLYCOGEN_METABOLIC_PROCESS	0.160496	0.383706	0.0502149	-0.441142	-1.28216	17	DYRK2|INSR|IRS1|IRS2|SORBS1	Ale	Radial glia	GOBP
GOBP_POSITIVE_REGULATION_OF_GLYCOPROTEIN_METABOLIC_PROCESS	0.122726	0.32721	0.0577985	-0.472337	-1.35046	16	CTNNB1|NCSTN|SOAT1|TCF7L2	Ale	Radial glia	GOBP
GOBP_POSITIVE_REGULATION_OF_GRANULOCYTE_CHEMOTAXIS	0.624922	0.784071	0.0220983	-0.306563	-0.876497	16	DNM1L|MOSPD2|S100A14	Ale	Radial glia	GOBP
GOBP_POSITIVE_REGULATION_OF_GROWTH	0.0299925	0.141054	0.131183	-0.268225	-1.29496	206	ADAM10|ADAM17|ADNP|BCL2|BMPR1A|CDKN2AIP|CIB1|CREB1|CRK|DDX3X|DERL2|DIO3|DISC1|DRD2|EDN1|EFNA5|EIF4G1|EXOSC2|EZR|FGFR1|FN1|GHR|GPAM|HEY2|HOPX|IGF2|INSR|IST1|KDM2B|KLHL22|L1CAM|LGI1|MAP2K5|MAPK14|MTOR|NACA|NIPBL|NRG1|NRP1|PAFAH1B1|PIM1|PRKN|PUM2|RICTOR|RIMS1|RNF157|RPS6KA3|RUFY3|SFRP2|SLC6A3|SMAD7|SMO|SOX15|SRF|STAT5B|SUPV3L1|SYT4|TBX2|TEAD1|TGFB2|TGFBR1|TGFBR3|TRIM32|UNC13A|YAP1	Ale	Radial glia	GOBP
GOBP_POSITIVE_REGULATION_OF_GTPASE_ACTIVITY	0.0860386	0.263271	0.0727383	-0.301024	-1.2704	85	ALS2|ARHGAP11A|ARHGAP11B|ARHGAP42|ASAP3|BCAR3|CCDC125|CORO1C|DOCK10|ECT2|EZH2|ITGB1|LIMS1|MMUT|MTSS2|NET1|NF1|PIP5K1A|RAB3GAP1|RALBP1|RALGAPA1|RALGAPA2|RAPGEF6|RSU1|SNX18|SRGAP2|TBC1D30|THY1|TIAM1|TSC1	Ale	Radial glia	GOBP
GOBP_POSITIVE_REGULATION_OF_G_PROTEIN_COUPLED_RECEPTOR_SIGNALING_PATHWAY	0.667019	0.812979	0.0212725	-0.266449	-0.860267	25	APP|CNTN2|DRD2|EDN1|FGF8|GRP|HIF1A|LRRK2|NECAB2|PKD2|TMOD2|VPS35	Ale	Radial glia	GOBP
GOBP_POSITIVE_REGULATION_OF_HEART_GROWTH	0.726962	0.851409	0.020103	-0.24901	-0.836236	30	BMPR1A|HEY2|MAPK14|NRG1|PIM1|YAP1	Ale	Radial glia	GOBP
GOBP_POSITIVE_REGULATION_OF_HEART_RATE	0.750105	0.863454	0.0193811	-0.27385	-0.795932	17	ATP2A2|HEY2|PTPN1	Ale	Radial glia	GOBP
GOBP_POSITIVE_REGULATION_OF_HEMOPOIESIS	0.000621122	0.0117301	0.477271	-0.366109	-1.65037	127	ACIN1|ANXA1|AP3D1|ARID1A|ARID1B|AXL|BRD2|CBFB|CD46|CREB1|CYLD|EGR3|EP300|FOS|ID2|ITPKB|KLF10|KLHL25|LEF1|LGALS3|MALT1|NEDD9|NOTCH2|OPA1|PBRM1|PCID2|PHF10|POU4F1|RARA|RB1|SHB|SMARCC2|SOCS5|SOX13|STAT5B|TMEM64|TRAF6|ZBTB1|ZBTB16|ZBTB46|ZFP36L1|ZMIZ1	Ale	Radial glia	GOBP
GOBP_POSITIVE_REGULATION_OF_HOMOTYPIC_CELL_CELL_ADHESION	0.515177	0.711117	0.0251393	-0.340311	-0.956551	15	CTNNB1|IL6ST|JAK1	Ale	Radial glia	GOBP
GOBP_POSITIVE_REGULATION_OF_HORMONE_SECRETION	0.556994	0.73967	0.0256135	-0.216872	-0.955423	109	C1QTNF3|CREB1|DAB2|DRD2|ECRG4|EDN1|FGA|FGB|FGFR1|FGG|GABBR1|GLUD1|GRP|IRS2|ISL1|ITSN1|JAK2|MYB|NADK|NLGN2|OXCT1|PFKM|PPP3CB|PRKAR1A|PRKCE|PRKD1|PRKN|PTPN11|RAB8B|RBP4|SMAD4|SOX11|SPP1|STX4|TCF7L2|TMF1|TRPM4	Ale	Radial glia	GOBP
GOBP_POSITIVE_REGULATION_OF_HYDROLASE_ACTIVITY	0.0456441	0.181665	0.101902	-0.299717	-1.31826	108	ALS2|ARHGAP11A|ARHGAP11B|ARHGAP42|ASAP3|BCAR3|BMP2|CCDC125|CORO1C|DOCK10|ECT2|EZH2|FGFR1|ITGB1|LIMS1|MMUT|MTMR9|MTSS2|NET1|NF1|PIP5K1A|PSENEN|RAB3GAP1|RALBP1|RALGAPA1|RALGAPA2|RAPGEF6|RHOA|RPS3|RSU1|SNX18|SRGAP2|TANK|TBC1D30|THY1|TIAM1|TSC1|WRN	Ale	Radial glia	GOBP
GOBP_POSITIVE_REGULATION_OF_IMMUNE_EFFECTOR_PROCESS	0.226695	0.46335	0.0446454	-0.242209	-1.10963	141	ANKRD17|ANXA1|APPL2|B2M|BRD2|CADM1|CD46|EP300|EPHB2|EXOSC3|FER|GPRC5B|HMCES|INAVA|KLHL22|KMT5B|LAG3|MALT1|MAPKAPK2|MSH2|MYD88|NOD1|NSD2|OPA1|PAXIP1|PRKAA1|PVR|RARA|RBP4|RIF1|SHB|SHLD2|SIRT1|SOCS5|STAT5B|STX4|TP53BP1|TRAF6|ZBTB1	Ale	Radial glia	GOBP
GOBP_POSITIVE_REGULATION_OF_IMMUNE_RESPONSE	0.0199487	0.111112	0.17245	-0.234382	-1.23684	479	ANKRD17|ANXA1|APP|APPL1|APPL2|B2M|BCAR1|BCL2|BECN1|BIRC2|BRAF|BRCC3|BRD2|BTN2A1|BTRC|CADM1|CD46|CD47|CHUK|CREBBP|CRKL|CSNK1A1|CYLD|DDX3X|DHX33|DHX9|ECSIT|EIF2B3|ELF1|ELP6|EP300|EPG5|ERBIN|EXOSC3|EZR|FLOT1|FOSL2|FYN|GPATCH3|GPS2|HEXIM1|HLA-DQB1|HMCES|HMGB2|IFI16|IKBKE|IL6ST|INAVA|IPO5|JAK2|KHDRBS1|KLHL22|KMT5B|LAG3|LAMP2|LATS1|LGALS3|LGR4|LSM14A|MALT1|MAPK1|MAPK8|MAPKAPK2|MED1|MSH2|MYD88|NAGLU|NAIP|NCK1|NEK7|NFKB1|NOD1|NONO|NPLOC4|NR4A3|NSD2|OGT|OPA1|OTUD4|PAK2|PAXIP1|PCBP2|PDE4B|PELI1|PIK3CA|PIK3CD|PJA2|PLD2|PLSCR1|POLR3B|POLR3C|POLR3F|PPP6C|PPT1|PRKAA1|PRKCE|PTK2|PTPN2|PTPRJ|PUM1|PUM2|PVR|RAB29|RABGEF1|RARA|RBCK1|RBM14|RC3H1|RC3H2|RGCC|RIF1|RIOK3|RNF115|RNF170|RNF185|RNF34|RPS3|RPS6KA3|S100A14|SARM1|SEC14L1|SERPING1|SFPQ|SHB|SHLD1|SHLD2|SIRT1|SLC15A4|SLC39A6|SMPDL3A|SOCS5|SOS1|SPPL3|STAT5B|STX4|SUSD4|TGFB2|THY1|TNFAIP3|TNFSF13B|TOMM70|TP53BP1|TRAF3|TRAF6|TRIM32|TRIM62|UBE2N|UBR2|USP15|USP50|WASHC4|WDFY1|WNK1|ZBTB1|ZC3HAV1|ZDHHC9	Ale	Radial glia	GOBP
GOBP_POSITIVE_REGULATION_OF_IMMUNOGLOBULIN_PRODUCTION	0.571459	0.747814	0.0238281	-0.264781	-0.931825	36	EPHB2|EXOSC3|HMCES|KMT5B|MSH2|NSD2|PAXIP1|RBP4|RIF1|SHLD1|SHLD2|STX4|TP53BP1|VAMP3	Ale	Radial glia	GOBP
GOBP_POSITIVE_REGULATION_OF_INFLAMMASOME_MEDIATED_SIGNALING_PATHWAY	0.374206	0.606865	0.0311467	-0.345407	-1.06068	21	BRCC3|DDX3X|DHX33|KCNK6|LATS1|MAPK8|MYD88|NEK7|PRKD1|USP50|ZDHHC5	Ale	Radial glia	GOBP
GOBP_POSITIVE_REGULATION_OF_INFLAMMATORY_RESPONSE	0.67739	0.819832	0.0185521	0.223041	0.886359	75	AGTR1|AIM2|CD81|CEBPB|HLA-E|HYAL2|IL15|IL17RB|MDK|NEAT1|NFKBIA|NINJ1|NLRC4|NMI|PARK7|PDCD4|PDE2A|PLA2G3|PLA2G7|PLCG2|PYCARD|STAT5A|TGFB1|VAMP8|ZP3	Ale	Radial glia	GOBP
GOBP_POSITIVE_REGULATION_OF_INSULIN_SECRETION	0.438799	0.658562	0.025488	0.25671	1.00706	70	MYRIP|PCK2|PHPT1|RAC1|SYBU|TM7SF3|TUNAR|VSNL1	Ale	Radial glia	GOBP
GOBP_POSITIVE_REGULATION_OF_INSULIN_SECRETION_INVOLVED_IN_CELLULAR_RESPONSE_TO_GLUCOSE_STIMULUS	0.075866	0.241519	0.0704484	0.433572	1.39912	29	PHPT1|RAC1|SYBU|TUNAR|VSNL1	Ale	Radial glia	GOBP
GOBP_POSITIVE_REGULATION_OF_INTERFERON_ALPHA_PRODUCTION	0.904244	0.95508	0.0165279	-0.231205	-0.661041	16	CHUK|DDX3X|DHX9|IRF7|SETD2|STAT1|ZC3HAV1	Ale	Radial glia	GOBP
GOBP_POSITIVE_REGULATION_OF_INTERFERON_BETA_PRODUCTION	0.0246305	0.126861	0.134051	-0.470854	-1.55722	28	ARRDC4|DDX3X|DHX9|FLOT1|HMGB2|POLR3B|POLR3C|POLR3F|PTPN11|RIOK3|TOMM70|ZBTB20|ZC3HAV1	Ale	Radial glia	GOBP
GOBP_POSITIVE_REGULATION_OF_INTERLEUKIN_10_PRODUCTION	0.368923	0.601952	0.0294583	0.368508	1.06957	19	BCL3|HMGB1|HSPD1|PLCG2|PRKCZ	Ale	Radial glia	GOBP
GOBP_POSITIVE_REGULATION_OF_INTERLEUKIN_12_PRODUCTION	0.228789	0.465452	0.0390778	0.411189	1.19345	19	CD40|HMGB1|HSPD1|MDK|PLCG2	Ale	Radial glia	GOBP
GOBP_POSITIVE_REGULATION_OF_INTERLEUKIN_1_PRODUCTION	0.310464	0.549669	0.0351962	-0.301431	-1.09322	41	APP|EGR1|HK1|IFI16|INAVA|ISL1|JAK2|MALT1|MYD88|NAIP|NOD1|SMAD3|STAT3|TMED10|USP50	Ale	Radial glia	GOBP
GOBP_POSITIVE_REGULATION_OF_INTERLEUKIN_2_PRODUCTION	0.429509	0.650801	0.0285996	-0.314977	-1.01694	25	ANXA1|GLMN|MALT1|PDE4B|RPS3|SPTBN1|STAT5B|TRAF6	Ale	Radial glia	GOBP
GOBP_POSITIVE_REGULATION_OF_INTERLEUKIN_6_PRODUCTION	0.9838	0.993388	0.013468	0.165924	0.624497	57	CYBA|HMGB1|HSPD1|HYAL2|PLCG2|RAB7B|SPHK2|TGFB1|XBP1	Ale	Radial glia	GOBP
GOBP_POSITIVE_REGULATION_OF_INTERLEUKIN_8_PRODUCTION	0.621144	0.781495	0.0224676	-0.264595	-0.896369	31	APOA2|LAMTOR5|ZNF580	Ale	Radial glia	GOBP
GOBP_POSITIVE_REGULATION_OF_INTRACELLULAR_PROTEIN_TRANSPORT	0.0430741	0.175642	0.103804	-0.331834	-1.37607	77	ASPH|CEP290|COMMD1|CTDSPL2|ECT2|EDEM1|EFCAB7|EP300|ERGIC3|ICE1|IPO5|JAK2|KIF20B|MAPK14|PCM1|PCNT|PPM1A|RAB29|RAN|RUFY3|SMAD3|SMO|TPR|UBR5|VAMP2|ZDHHC2|ZFAND1	Ale	Radial glia	GOBP
GOBP_POSITIVE_REGULATION_OF_INTRACELLULAR_STEROID_HORMONE_RECEPTOR_SIGNALING_PATHWAY	0.0816641	0.253642	0.0686043	0.520888	1.42613	15	HDAC1|PAK1|PPP5C|TAF1	Ale	Radial glia	GOBP
GOBP_POSITIVE_REGULATION_OF_INTRACELLULAR_TRANSPORT	0.0296296	0.140944	0.12695	-0.306741	-1.36559	116	ASPH|CEP290|COMMD1|CTDSPL2|DHX9|ECT2|EDEM1|EFCAB7|EHD1|EP300|ERGIC3|EZR|ICE1|IPO5|JAK2|KIF20B|MAPK14|MTMR2|NEDD4|NUMA1|PCM1|PCNT|PPM1A|PRKN|RAB21|RAB29|RAN|RUFY3|SMAD3|SMO|TPR|TRIM46|UBR5|VAMP2|ZDHHC2|ZFAND1	Ale	Radial glia	GOBP
GOBP_POSITIVE_REGULATION_OF_INTRINSIC_APOPTOTIC_SIGNALING_PATHWAY	0.0521353	0.195494	0.0847686	0.380085	1.39898	51	BAX|BBC3|BCLAF1|CLU|DDIT3|EI24|EIF5A|GSDME|NACC2|PARK7|PIAS4|PMAIP1|SOD1|TAF6|TP53	Ale	Radial glia	GOBP
GOBP_POSITIVE_REGULATION_OF_ISOTYPE_SWITCHING	0.265944	0.505405	0.0381615	-0.362887	-1.14353	23	HMCES|KMT5B|MSH2|NSD2|PAXIP1|RIF1|SHLD2|TP53BP1	Ale	Radial glia	GOBP
GOBP_POSITIVE_REGULATION_OF_JNK_CASCADE	0.466571	0.675364	0.0243678	0.250327	0.994792	75	EDA2R|GADD45A|HMGB1|HRAS|MAP3K11|PTK2B|TRAF4	Ale	Radial glia	GOBP
GOBP_POSITIVE_REGULATION_OF_KINASE_ACTIVITY	0.693118	0.828913	0.0178644	0.210546	0.894492	114	CARD14|CD4|CDKN1A|DIRAS1|EEF1A2|GAS6|MAP2K2|MAP3K11|MAP4K2|PPIA|PSMD10|PTK2B|RASGRP1|STRADB|TENM1|TIGAR|TNFRSF10A|TNFRSF10B|TOM1L1|TRAF4|UNC119	Ale	Radial glia	GOBP
GOBP_POSITIVE_REGULATION_OF_LAMELLIPODIUM_ASSEMBLY	0.916337	0.961133	0.0148297	0.21587	0.668116	24	ACTR2|ARPC2|CFL1|FSCN1|HSP90AA1|RAC1|WASF2	Ale	Radial glia	GOBP
GOBP_POSITIVE_REGULATION_OF_LAMELLIPODIUM_ORGANIZATION	0.961726	0.980189	0.0140696	0.188636	0.623779	32	ACTR2|ARPC2|CFL1|CORO1B|FSCN1|HSP90AA1|RAC1|WASF2	Ale	Radial glia	GOBP
GOBP_POSITIVE_REGULATION_OF_LEUKOCYTE_APOPTOTIC_PROCESS	0.130492	0.336294	0.0530558	0.44185	1.32014	21	BAX|BBC3|PRELID1|TP53	Ale	Radial glia	GOBP
GOBP_POSITIVE_REGULATION_OF_LEUKOCYTE_CELL_CELL_ADHESION	0.0333007	0.148918	0.123095	-0.272677	-1.29368	181	ANXA1|AP3D1|ARID1A|ARID1B|B2M|BRD2|CBFB|CCL2|CD46|CD47|CYLD|EFNB2|EFNB3|EGR3|EP300|FYN|GPAM|HLA-DQB1|IGF2|IL6ST|ITGA4|ITPKB|JAK2|KLHL25|LEF1|MALT1|MAP3K8|NFAT5|OPA1|PBRM1|PHF10|PRKAA1|PTPN11|RARA|RPS3|SHB|SIRPA|SMARCC2|SOCS5|SOX13|STAT5B|TNFSF13B|TRAF6|ZBTB1|ZBTB16|ZMIZ1	Ale	Radial glia	GOBP
GOBP_POSITIVE_REGULATION_OF_LEUKOCYTE_CHEMOTAXIS	0.166887	0.390984	0.050358	-0.302922	-1.19629	60	ADAM10|ADAM17|ANO6|APP|C5AR1|CCL2|CXCL17|DAPK2|DNM1L|EDN1|GPSM3|MAPK1|MOSPD2|NEDD9|OXSR1|PTK2|PTPRJ|S100A14|SERPINE1|STK39|SWAP70|THBS1|WNK1|ZNF580	Ale	Radial glia	GOBP
GOBP_POSITIVE_REGULATION_OF_LEUKOCYTE_DEGRANULATION	0.509052	0.707755	0.0240733	0.350092	0.958507	15	PLA2G3|SPHK2|VAMP8	Ale	Radial glia	GOBP
GOBP_POSITIVE_REGULATION_OF_LEUKOCYTE_MEDIATED_IMMUNITY	0.713282	0.844388	0.0212923	-0.211534	-0.880837	79	B2M|CADM1|EXOSC3|HMCES|KLHL22|KMT5B|LAG3|MALT1|MSH2|NSD2|PAXIP1|PRKAA1|PVR|RIF1|SHLD2|STAT5B|STX4|TP53BP1|TRAF6|ZBTB1	Ale	Radial glia	GOBP
GOBP_POSITIVE_REGULATION_OF_LEUKOCYTE_MIGRATION	0.340637	0.573687	0.0346632	-0.245614	-1.05824	96	ADAM10|ADAM17|ANO6|APP|C5AR1|CCL2|CD47|CD99|CXCL17|DAPK2|DNM1L|EDN1|GPSM3|ITGA4|LGALS3|MAPK1|MED23|MIA3|MOSPD2|NEDD9|OXSR1|PTK2|PTPRJ|RHOA|S100A14|SERPINE1|STK39|SWAP70|THBS1|THY1|WNK1|ZNF580	Ale	Radial glia	GOBP
GOBP_POSITIVE_REGULATION_OF_LEUKOCYTE_PROLIFERATION	0.530199	0.720848	0.0219828	0.231627	0.963824	99	BST2|CARD11|CD24|CD320|CD4|CD40|CD81|CDKN1A|CORO1A|CSF1|DNAJA3|FADD|FLT3LG|HLA-E|HMGB1|IGF1|IGFBP2|IL15|IL34|MIF|NR5A2|PRLR|PYCARD|SLC7A1|TFRC|TYK2|ZP3	Ale	Radial glia	GOBP
GOBP_POSITIVE_REGULATION_OF_LIPID_BIOSYNTHETIC_PROCESS	0.295185	0.534369	0.0325433	0.275848	1.094	74	ABCG1|ACSL3|APOE|HTR2B|HTR2C|MFSD2A|MID1IP1|MLXIPL|NR1H2|NR5A2|PLA2G3|POR|SPHK2|SREBF1|WNT4|XBP1|ZNF750	Ale	Radial glia	GOBP
GOBP_POSITIVE_REGULATION_OF_LIPID_CATABOLIC_PROCESS	0.00381194	0.0418356	0.344521	-0.578351	-1.77601	21	APOA2|APOA4|APOC2|IRS1|IRS2|PRKCE	Ale	Radial glia	GOBP
GOBP_POSITIVE_REGULATION_OF_LIPID_LOCALIZATION	0.147017	0.361802	0.0483517	0.30502	1.21214	75	ABCA1|ABCG1|ACSL5|APOE|ATP8A2|DBI|LPCAT3|LRP1|MIF|NR1H2|PLA2G3|PRELID1|RXRA|TRIAP1	Ale	Radial glia	GOBP
GOBP_POSITIVE_REGULATION_OF_LIPID_METABOLIC_PROCESS	0.237787	0.475836	0.0426557	-0.254909	-1.11361	105	AGT|APOA1|APOA2|APOA4|APOC2|CNEP1R1|CREB1|IRS1|IRS2|KAT2B|KLHL25|LPGAT1|MAPK1|OGT|PRKAA1|PRKCE|SORBS1|SREBF2|ZBTB20	Ale	Radial glia	GOBP
GOBP_POSITIVE_REGULATION_OF_LIPID_STORAGE	0.622037	0.781745	0.0220824	-0.313574	-0.881398	15	APOB|EHD1|IKBKE|NFKB1|SREBF2	Ale	Radial glia	GOBP
GOBP_POSITIVE_REGULATION_OF_LIPID_TRANSPORT	0.0566831	0.203893	0.0807267	0.359105	1.37565	62	ABCA1|ABCG1|ACSL5|APOE|ATP8A2|DBI|LPCAT3|LRP1|MIF|NR1H2|PLA2G3|PRELID1|RXRA|TRIAP1	Ale	Radial glia	GOBP
GOBP_POSITIVE_REGULATION_OF_LOCOMOTION	0.000284427	0.00678509	0.498493	-0.268751	-1.40897	453	ACKR3|ACTN4|ACVR1B|ADAM10|ADAM17|ADGRA2|AGO2|AGT|AKAP12|AKT2|AKT3|ANGPT1|ANO6|ANXA1|ANXA3|APC|APP|ARHGAP5|ARHGEF2|ATM|ATOH8|ATP8A1|BAG4|BCAR1|BCAS3|BCL2|BMP2|C5AR1|CAPN7|CAVIN1|CBLL1|CCAR1|CCL2|CD47|CD99|CFAP69|CIB1|CLASP1|CLASP2|CLDN1|COL1A1|CPNE3|CRK|CRKL|CXCL17|CXCR4|DAB2|DAPK2|DAPK3|DNM1L|DOCK1|DOCK5|DOCK7|EDN1|ELP5|ELP6|EPB41L5|EPHB2|EZH2|FBXO5|FER|FERMT2|FGFR1|FLT1|FN1|GAB1|GPSM3|GREM1|IGF1R|INSR|IRS2|ITGA4|ITGAV|ITGB1|ITGB1BP1|JAK2|KDR|KIF20B|LAMB1|LEF1|LGALS3|MAPK1|MAPK14|MAPRE2|MCAM|MED23|MIA3|MOSPD2|MTOR|MYADM|NEDD9|NIPBL|NOS3|NR4A3|NRP1|NUS1|ONECUT1|ONECUT2|OXSR1|PIK3C2A|PIK3CD|PLPP3|POSTN|PPP3CA|PREX1|PRKCE|PTK2|PTPRJ|RHOA|RHOB|RHOJ|RICTOR|RIN2|ROCK2|ROR2|RRAS2|RUFY3|S100A14|S1PR1|SASH1|SEMA3C|SERPINE1|SHTN1|SIRT1|SLIT2|SMAD3|SMO|SNAI1|SP1|SPAG9|SPARC|SPRY2|SRGAP2C|SSH1|STAT3|STK39|STX4|SWAP70|SYNE2|TACR3|TBC1D24|TEK|TERT|TGFB2|TGFBR1|TGFBR3|THBS1|THY1|TIAM1|TJP1|TMSB4X|TRIM32|VPS35|VTN|WNK1|WNT5B|ZNF268|ZNF580|ZNF609	Ale	Radial glia	GOBP
GOBP_POSITIVE_REGULATION_OF_LONG_TERM_SYNAPTIC_POTENTIATION	0.879288	0.940151	0.0171239	-0.230022	-0.706355	21	ADORA2A|APP|CREB1|DRD2|EPHB2|MME|PRKAR1B|SHANK3|ZDHHC2	Ale	Radial glia	GOBP
GOBP_POSITIVE_REGULATION_OF_LYMPHOCYTE_DIFFERENTIATION	0.0100273	0.0700933	0.21826	-0.353373	-1.50415	89	ANXA1|AP3D1|ARID1A|ARID1B|AXL|BRD2|CBFB|CD46|CYLD|EGR3|EP300|ITPKB|KLHL25|LEF1|MALT1|OPA1|PBRM1|PCID2|PHF10|RARA|SHB|SMARCC2|SOCS5|SOX13|STAT5B|ZBTB1|ZBTB16|ZMIZ1	Ale	Radial glia	GOBP
GOBP_POSITIVE_REGULATION_OF_LYMPHOCYTE_MIGRATION	0.219787	0.456442	0.0425174	-0.365043	-1.18992	26	ADAM10|APP|ITGA4|MED23|NEDD9|OXSR1|STK39|WNK1	Ale	Radial glia	GOBP
GOBP_POSITIVE_REGULATION_OF_MACROAUTOPHAGY	0.249943	0.488305	0.0409637	-0.262424	-1.11092	86	C9orf72|CALCOCO2|CERS1|DCN|EIF2AK1|EPM2A|FBXO7|GNAI3|HUWE1|LARP1|NOD1|PAFAH1B2|PIP4K2A|PIP4K2B|PRKN|RAB3GAP2|SESN3|SH3GLB1|SIRT1|SNX30|SNX7|SPTLC1|SPTLC2|UFL1|WAC	Ale	Radial glia	GOBP
GOBP_POSITIVE_REGULATION_OF_MACROPHAGE_CHEMOTAXIS	0.586071	0.754649	0.0230291	-0.322405	-0.906219	15	C5AR1|CCL2|CXCL17|MAPK1|PTK2|PTPRJ|THBS1	Ale	Radial glia	GOBP
GOBP_POSITIVE_REGULATION_OF_MACROPHAGE_CYTOKINE_PRODUCTION	0.325946	0.562516	0.0335763	-0.387459	-1.10779	16	GPRC5B|MAPKAPK2|MYD88|NOD1|SIRT1	Ale	Radial glia	GOBP
GOBP_POSITIVE_REGULATION_OF_MACROPHAGE_MIGRATION	0.768326	0.873612	0.0189985	-0.259577	-0.78775	20	C5AR1|CCL2|CXCL17|MAPK1|PTK2|PTPRJ|THBS1	Ale	Radial glia	GOBP
GOBP_POSITIVE_REGULATION_OF_MAPK_CASCADE	0.809562	0.899219	0.0142481	0.183345	0.889407	328	ABCA7|ADORA1|ADRA2C|APELA|APOE|ARHGAP8|CD4|CD40|CD44|CD81|CRACR2A|DIRAS1|DUSP19|EDA2R|EGF|EGFR|ERP29|FGF19|FGF7|FGFR4|GADD45A|GAS6|GCNT2|GDF15|GRM5|GSDME|HMGB1|HRAS|HTR2B|IAPP|IGF1|IGFBP4|IL34|MAP3K11|MAP3K12|MAP4K1|MAP4K2|MIF|NELFE|NODAL|NRXN1|PDE8B|PDGFA|PLCG2|PPIA|PRDX2|PRKCZ|PRMT1|PTK2B|RASGRP1|SEMA4C|SH3RF2|SOD1|STK25|TENM1|TGFB1|TNFAIP8L3|TRAF4|TRIM5|WNT4	Ale	Radial glia	GOBP
GOBP_POSITIVE_REGULATION_OF_MAP_KINASE_ACTIVITY	0.768017	0.873535	0.0192299	-0.241315	-0.805503	29	EZH2|FGFR1|FLT1|MAP3K4|MAP3K5|NEK10|PTPN1|SASH1|TRAF6	Ale	Radial glia	GOBP
GOBP_POSITIVE_REGULATION_OF_MEIOTIC_CELL_CYCLE	0.293883	0.533474	0.0357942	-0.377304	-1.12908	19	CDC25A|CDC25C|INSR|NPR2|OOEP|RAD51AP1|UBE2B	Ale	Radial glia	GOBP
GOBP_POSITIVE_REGULATION_OF_MEMBRANE_PERMEABILITY	0.0749022	0.239502	0.0705397	0.388268	1.36164	41	ATP5IF1|BAX|BID|BLOC1S2|BNIP3|GSK3A|MYLK3|RHOT1|RHOT2|SIVA1|SLC25A4|STPG1|TP53|VDAC2	Ale	Radial glia	GOBP
GOBP_POSITIVE_REGULATION_OF_MESENCHYMAL_CELL_PROLIFERATION	0.000680424	0.0125958	0.477271	-0.628017	-1.92853	21	ARHGAP5|BMPR1A|CTNNB1|FGFR1|FOXP2|IRS2|LRP5|MYC|MYCN|SMO|STAT1	Ale	Radial glia	GOBP
GOBP_POSITIVE_REGULATION_OF_METAPHASE_ANAPHASE_TRANSITION_OF_CELL_CYCLE	0.0504838	0.192486	0.0920996	-0.521443	-1.51555	17	ANAPC5|CDC16|CDC23|CUL3|ESPL1|NSMCE2|RB1|SKA3	Ale	Radial glia	GOBP
GOBP_POSITIVE_REGULATION_OF_MICROTUBULE_POLYMERIZATION_OR_DEPOLYMERIZATION	0.897545	0.950774	0.0169383	-0.204716	-0.725184	37	CDK5RAP2|CDKN1B|CKAP5|CLASP1|CLIP1|DCTN1|DRG1|FES|GIT1|KATNB1|NUMA1|OCLN|RPS3|SKA1|SPAST|STMN2|TOGARAM1	Ale	Radial glia	GOBP
GOBP_POSITIVE_REGULATION_OF_MIRNA_METABOLIC_PROCESS	0.290055	0.531448	0.0368909	-0.282182	-1.09752	55	AGT|ATOH8|BMP2|BMPR1A|EGR1|FOS|MYB|MYC|MYCN|MYOCD|NOTCH2|POU2F1|SMAD1|SMAD3|SMAD4|SREBF2|SRF|STAT3|TEAD1|TERT|TGFB2	Ale	Radial glia	GOBP
GOBP_POSITIVE_REGULATION_OF_MIRNA_TRANSCRIPTION	0.0918675	0.274211	0.0683519	-0.351519	-1.31273	46	AGT|ATOH8|BMP2|BMPR1A|EGR1|FOS|MYB|MYC|MYCN|MYOCD|NOTCH2|POU2F1|SMAD1|SMAD3|SMAD4|SREBF2|SRF|STAT3|TEAD1|TERT|TGFB2	Ale	Radial glia	GOBP
GOBP_POSITIVE_REGULATION_OF_MITOCHONDRIAL_FISSION	0.137576	0.345675	0.0545157	-0.431915	-1.31075	20	DCN|DDHD1|DDHD2|DNM1L|KDR|MFF|PRKN|RALBP1|SPIRE1|VPS35	Ale	Radial glia	GOBP
GOBP_POSITIVE_REGULATION_OF_MITOCHONDRIAL_MEMBRANE_PERMEABILITY	0.100075	0.286895	0.0607719	0.381434	1.32117	39	ATP5IF1|BAX|BID|BLOC1S2|BNIP3|GSK3A|RHOT1|RHOT2|SIVA1|SLC25A4|STPG1|TP53|VDAC2	Ale	Radial glia	GOBP
GOBP_POSITIVE_REGULATION_OF_MITOCHONDRIAL_TRANSLATION	0.845756	0.919825	0.0162316	0.258115	0.718082	16	C1QBP|METTL8|RCC1L|RPUSD3|UQCC2	Ale	Radial glia	GOBP
GOBP_POSITIVE_REGULATION_OF_MITOTIC_CELL_CYCLE	0.0979935	0.28563	0.068945	-0.275904	-1.22988	117	ANAPC5|ANKRD17|ANXA1|APP|CDC16|CDC23|CDC25A|CDC25C|CUL3|CUL4B|DTL|EIF4G1|ESPL1|FGFR1|KMT2E|MTBP|NSMCE2|PAFAH1B1|PKN2|PTPN11|RAD51B|RB1|RPS6KB1|SASS6|SHB|SKA3|STAT5B|STOX1|TERT|USP22|VPS4B	Ale	Radial glia	GOBP
GOBP_POSITIVE_REGULATION_OF_MITOTIC_CELL_CYCLE_PHASE_TRANSITION	0.174875	0.401326	0.0500729	-0.275918	-1.16797	87	ADAM17|ANAPC5|ANAPC7|ANKRD17|ANXA1|CDC16|CDC23|CDC25A|CDC25C|CDCA5|CUL3|CUL4A|CUL4B|DBF4B|DDX3X|DTL|EIF4G1|ESPL1|FBXO5|FGF10|KLHL18|KMT2E|MTBP|NSMCE2|PBX1|RAD51B|RB1|RGCC|RRM2|SASS6|SKA1|SKA3|STIL|STOX1|TERT|TFDP1|VPS4B	Ale	Radial glia	GOBP
GOBP_POSITIVE_REGULATION_OF_MITOTIC_NUCLEAR_DIVISION	0.0204255	0.112387	0.146922	-0.45564	-1.56632	33	ANAPC5|CDC16|CDC23|CUL3|ESPL1|INSR|LRP5|NSMCE2|PHIP|RB1|SKA3	Ale	Radial glia	GOBP
GOBP_POSITIVE_REGULATION_OF_MITOTIC_SISTER_CHROMATID_SEPARATION	0.132955	0.339209	0.0555209	-0.434236	-1.31779	20	ANAPC5|CDC16|CDC23|CUL3|ESPL1|NSMCE2|RB1|SKA3	Ale	Radial glia	GOBP
GOBP_POSITIVE_REGULATION_OF_MOLECULAR_FUNCTION	0.0354007	0.154671	0.12849	-0.227201	-1.19699	472	ABI1|ACTN4|ADD1|ALS2|ANXA3|ARHGAP11A|ARHGAP11B|ARRDC3|ASPH|ATF2|ATPSCKMT|BCAR3|BCAS3|BMP2|CACNA1C|CACNA1D|CACUL1|CAP1|CCDC125|CCDC88A|CCNY|CIB1|CLN5|CLOCK|CLSPN|CORO1C|CRTC2|DDX11|DHX33|DHX9|DIPK2A|DOCK10|DPH3|DSCC1|DSTYK|ECT2|EIF3C|EIF4G1|EP300|EPB41|ERC1|FANK1|FER|FGFR1|FLOT1|FLT1|GABARAPL2|GPRC5B|GTF2B|ITGB1|ITGB1BP1|JAK2|JPH2|KIF14|LIMS1|LMO4|MAP3K4|MAPK14|MAPK8|MTDH|MTMR9|MYD88|NEDD9|NEK10|NET1|NEUROD1|NHEJ1|NOD1|NRG1|NVL|PABPN1|PIH1D1|PIM1|PIP5K1A|PLSCR1|POLG2|POU4F1|PRKCI|PSENEN|PTPN1|RAB3GAP1|RALBP1|RALGAPA2|RAN|RARA|RB1|RFC3|RPS3|RPS6KA5|RSU1|SASH1|SIRT1|SKI|SRF|SRGAP2|STIM2|STOX1|STX4|SYAP1|TAB2|TANK|TCAF1|TERT|TFDP1|TIAM1|TOR1AIP1|TOR1AIP2|TRAF5|TRAF6|TRIM37|TRIM62|TSC1|UBE2N|USP33|VMP1|WRN|ZC4H2	Ale	Radial glia	GOBP
GOBP_POSITIVE_REGULATION_OF_MONOATOMIC_ION_TRANSMEMBRANE_TRANSPORT	0.758535	0.867923	0.0167281	0.208775	0.854807	90	AKAP5|AKAP6|ATP2A1|BAX|CACNB2|CAPN3|CD4|CEMIP|COX17|CRACR2A|FGF13|KCNE5|KCNQ1|LRRC26|NIPSNAP2|NOS1|SRI|STAC3|WNK2	Ale	Radial glia	GOBP
GOBP_POSITIVE_REGULATION_OF_MONOATOMIC_ION_TRANSPORT	0.925471	0.966168	0.0134464	0.179766	0.777223	127	ADORA1|AKAP5|AKAP6|ATP2A1|ATP2C2|BAX|CACNB2|CAPN3|CD4|CEMIP|COX17|CRACR2A|FGF13|KCNE5|KCNQ1|LRRC26|NIPSNAP2|NOS1|PRSS8|SRI|STAC3|STC1|TSPO|WNK2	Ale	Radial glia	GOBP
GOBP_POSITIVE_REGULATION_OF_MONONUCLEAR_CELL_MIGRATION	0.378051	0.609201	0.0316706	-0.260377	-1.04312	63	ADAM10|ANO6|APP|CCL2|CD47|ITGA4|LGALS3|MAPK1|MED23|MOSPD2|NEDD9|OXSR1|PTPRJ|S100A14|STK39|WNK1	Ale	Radial glia	GOBP
GOBP_POSITIVE_REGULATION_OF_MORPHOGENESIS_OF_AN_EPITHELIUM	0.894491	0.94948	0.0169383	-0.212267	-0.719095	31	AGT|BMP4|CTNNB1|GDNF|GREM1|HOXB7|LGR4|NOG|PAX8|PIK3CD|SIX1|SMO|SOX8|SOX9|STOX1|WNT5B	Ale	Radial glia	GOBP
GOBP_POSITIVE_REGULATION_OF_MRNA_CATABOLIC_PROCESS	0.00405238	0.0425171	0.407018	-0.370996	-1.5951	94	AGO2|AGO3|AGO4|CAPRIN1|CNOT10|CNOT2|CNOT3|CNOT4|CNOT6L|CNOT8|CNOT9|CPEB3|DCP2|DHX9|DIS3L2|EIF4ENIF1|FTO|GIGYF2|GTPBP1|IGF2BP1|KHSRP|LSM1|METTL14|MOV10|PAIP1|PAN3|PUM1|PUM2|RC3H1|RC3H2|ROCK1|ROCK2|SAMD4A|SAMD4B|TNRC6B|TNRC6C|TRIM71|TUT4|ZC3HAV1|ZFP36|ZFP36L1|ZFP36L2	Ale	Radial glia	GOBP
GOBP_POSITIVE_REGULATION_OF_MRNA_METABOLIC_PROCESS	0.0294881	0.140689	0.12849	-0.305133	-1.36431	120	AGO2|AGO3|AGO4|CAPRIN1|CDC73|CIRBP|CNOT10|CNOT2|CNOT3|CNOT6L|CNOT8|CNOT9|CPEB3|DCP2|DHX9|EXOSC10|FTO|GTPBP1|IGF2BP1|KHSRP|LSM1|METTL14|NCL|NUP98|PAN3|PUM1|PUM2|RC3H1|RC3H2|ROCK1|ROCK2|SAMD4A|SAMD4B|TNRC6B|TNRC6C|TRA2A|TUT4|UPF3A|ZFP36|ZFP36L1|ZFP36L2	Ale	Radial glia	GOBP
GOBP_POSITIVE_REGULATION_OF_MRNA_PROCESSING	0.241515	0.479591	0.0375296	0.363599	1.16677	28	CCNB1|DAZAP1|DHX36|NCBP1|NCBP2|PRMT5|PRPF19|RBMX|RBMXL1|SNRNP70|THRAP3|TRA2B	Ale	Radial glia	GOBP
GOBP_POSITIVE_REGULATION_OF_MULTICELLULAR_ORGANISM_GROWTH	0.163418	0.386916	0.0502149	-0.380883	-1.25966	28	BCL2|CHD7|CREB1|DIO3|DRD2|EZR|GHR|GPAM|IGF2|NIPBL|SLC6A3|SMO|STAT5B	Ale	Radial glia	GOBP
GOBP_POSITIVE_REGULATION_OF_MUSCLE_CELL_APOPTOTIC_PROCESS	0.457008	0.670967	0.0255855	0.333101	0.995226	21	ATF4|BAG1|BNIP3|PDCD4|PPARG|STUB1|TIGAR|TP53	Ale	Radial glia	GOBP
GOBP_POSITIVE_REGULATION_OF_MUSCLE_CELL_DIFFERENTIATION	0.749404	0.863276	0.0173516	0.221483	0.841257	59	ACTN3|AKAP6|CAV3|CTH|IGF1|LAMA2|LMOD3|MDM2|MESP1|MYLK3|NOTCH4|OLFM2|PARP2|SHOX2|SMARCD3|TGFB1	Ale	Radial glia	GOBP
GOBP_POSITIVE_REGULATION_OF_MUSCLE_CONTRACTION	0.594416	0.761071	0.0212725	0.277816	0.910924	31	ACTN3|ATP1A1|ATP2A1|CACNB2|ENO1|HSP90AA1|KCNQ1	Ale	Radial glia	GOBP
GOBP_POSITIVE_REGULATION_OF_MUSCLE_HYPERTROPHY	0.309272	0.549177	0.0348852	-0.343214	-1.10811	25	AGT|ARRB1|ARRB2|BECN1|EDN1|IL6ST|MEF2A|NR4A3|PARP1|PPP3CA|ROCK1|ROCK2|SLC9A1|TWF1	Ale	Radial glia	GOBP
GOBP_POSITIVE_REGULATION_OF_MUSCLE_ORGAN_DEVELOPMENT	0.0990953	0.285854	0.0649277	-0.468469	-1.38137	18	CREB1|CTNNB1|ERBB3|FLOT1|IGF2|NACA|PRKAA1	Ale	Radial glia	GOBP
GOBP_POSITIVE_REGULATION_OF_MYELINATION	0.320301	0.559716	0.0339251	-0.389897	-1.11476	16	CDK18|DICER1|EGR2|PARD3|QKI|SOX10|TENM4|WASF3	Ale	Radial glia	GOBP
GOBP_POSITIVE_REGULATION_OF_MYELOID_CELL_DIFFERENTIATION	0.0493688	0.189832	0.0965276	-0.32983	-1.35823	74	ABCB10|ACIN1|ACVR1B|ACVR2A|ARNT|CREB1|FOS|GLUL|HMGB2|ID2|KAT7|KLF10|LEF1|MAPK14|MED1|MTURN|NEDD9|NOTCH2|POU4F1|RB1|RCOR1|STAT1|STAT3|STAT5B|TMEM64|TRAF6|ZFP36L1	Ale	Radial glia	GOBP
GOBP_POSITIVE_REGULATION_OF_MYELOID_LEUKOCYTE_CYTOKINE_PRODUCTION_INVOLVED_IN_IMMUNE_RESPONSE	0.874894	0.937901	0.017191	-0.22131	-0.714528	25	BCL10|GPRC5B|MAPKAPK2|MYD88|NOD1|NR4A3|SIRT1|SPON2	Ale	Radial glia	GOBP
GOBP_POSITIVE_REGULATION_OF_MYELOID_LEUKOCYTE_DIFFERENTIATION	0.110587	0.305632	0.0618825	-0.363581	-1.30486	39	ACIN1|CREB1|FOS|ID2|KLF10|LEF1|NEDD9|NOTCH2|POU4F1|RB1|TMEM64|TRAF6|ZFP36L1	Ale	Radial glia	GOBP
GOBP_POSITIVE_REGULATION_OF_MYOBLAST_DIFFERENTIATION	0.103308	0.292425	0.0640052	-0.371656	-1.31655	37	ACTL6A|ARID1A|ARID1B|ARID2|DPF3|IGFBP3|KAT5|MAP3K5|MAPK14|MEF2C|MUSTN1|MYF6|PBRM1|PHF10|SMARCC1|SMARCC2|SMARCE1|ZFHX3	Ale	Radial glia	GOBP
GOBP_POSITIVE_REGULATION_OF_NATURAL_KILLER_CELL_ACTIVATION	0.673597	0.81715	0.0208416	-0.300592	-0.844907	15	AXL|BLOC1S6|JAK2|STAT5B|ZBTB1	Ale	Radial glia	GOBP
GOBP_POSITIVE_REGULATION_OF_NERVOUS_SYSTEM_DEVELOPMENT	0.433221	0.652893	0.0321461	-0.205248	-1.00873	240	ADGRB1|ADGRB2|ADNP|BMP2|BRAF|CAPRIN1|CHODL|CLSTN1|CTNNB1|CUX1|CXCR4|DICER1|DRD2|EEF2K|EFNA5|EGR2|EPHB2|ETV5|FMR1|FN1|ID2|IL6ST|IST1|ITGB1|L1CAM|MME|MTOR|MYB|NAP1L1|NIN|NLGN2|NLGN3|NPTN|NRP1|PAFAH1B1|PARP6|PLAG1|PRKCI|RAB21|RHEB|ROBO2|RUFY3|SHANK3|SLITRK1|SLITRK4|SLITRK5|SLITRK6|SMO|SOX11|SPEN|SRF|SRRT|STAU2|TBC1D24|TENM4|TIAM1|TIAM2|TRAK1|TRIM32|UFL1|XRCC2|ZEB2	Ale	Radial glia	GOBP
GOBP_POSITIVE_REGULATION_OF_NERVOUS_SYSTEM_PROCESS	0.719729	0.848143	0.020103	-0.256825	-0.829193	25	ATPSCKMT|CDK18|DICER1|EGR2|NLGN2|PARD3|QKI|RIMS1|SOX10|TENM4|WASF3	Ale	Radial glia	GOBP
GOBP_POSITIVE_REGULATION_OF_NEURAL_PRECURSOR_CELL_PROLIFERATION	0.732759	0.854175	0.020103	-0.22933	-0.852554	45	ASCL1|ASPM|CTNNB1|CX3CL1|DCT|DISC1|DMRTA2|DRD2|FZD3|HIF1A|ID4|INSM1|ITGB1|LHX2|LYN|NAP1L1|NES|NR2E1|PAX6|RYK|SBNO1|SMO|SOX10|VEGFC|WDR62	Ale	Radial glia	GOBP
GOBP_POSITIVE_REGULATION_OF_NEUROBLAST_PROLIFERATION	0.143617	0.355826	0.0536439	-0.39359	-1.28298	26	ASPM|CTNNB1|CX3CL1|DCT|DISC1|DRD2|FZD3|HIF1A|ID4|ITGB1|NR2E1|PAX6|SMO|SOX10|VEGFC|WDR62	Ale	Radial glia	GOBP
GOBP_POSITIVE_REGULATION_OF_NEUROGENESIS	0.272456	0.513134	0.0411526	-0.222977	-1.07026	198	ADNP|BMP2|BRAF|CAPRIN1|CHODL|CTNNB1|CUX1|CXCR4|DICER1|DISC1|DRD2|EEF2K|EFNA5|EGR2|EPHB2|ETV5|FMR1|FN1|ID2|IL6ST|IST1|ITGB1|L1CAM|MME|MTOR|MYB|NAP1L1|NIN|NPTN|NRP1|PAFAH1B1|PARP6|PLAG1|PRKCI|RAB21|RHEB|ROBO2|RUFY3|SHANK3|SKIL|SLIT2|SLITRK1|SMO|SOX11|SPEN|SRF|SRRT|STAU2|TBC1D24|TENM4|TIAM1|TIAM2|TRAK1|TRIM32|UFL1|XRCC2|ZEB2	Ale	Radial glia	GOBP
GOBP_POSITIVE_REGULATION_OF_NEURON_APOPTOTIC_PROCESS	0.271318	0.512237	0.0347599	0.302436	1.12333	53	AIFM1|AIMP2|ATF4|BAX|BBC3|DDIT3|MAP3K11|TP53	Ale	Radial glia	GOBP
GOBP_POSITIVE_REGULATION_OF_NEURON_DIFFERENTIATION	0.00049849	0.00982351	0.477271	-0.434188	-1.79823	76	APP|ARHGEF2|BMP2|BRINP3|CPNE1|CYB5D2|DKK1|DLX1|DLX2|DMD|ECT2|EIF4G1|ETV5|FGFR1|GATA2|GPRC5B|HEYL|IRX3|MEF2C|NCOA1|NEUROD1|NRCAM|PCP4|RARA|REST|RHOA|SOX11|SPAG9|TCF12|TCF4|TGIF1|TGIF2|TRIM32|VWC2|ZC4H2|ZEB1	Ale	Radial glia	GOBP
GOBP_POSITIVE_REGULATION_OF_NEURON_MIGRATION	0.465607	0.675047	0.0269572	-0.344231	-0.984194	16	ARHGEF2|KIF20B|NIPBL|SHTN1|SRGAP2C|TBC1D24|ZNF609	Ale	Radial glia	GOBP
GOBP_POSITIVE_REGULATION_OF_NEURON_PROJECTION_DEVELOPMENT	0.0523436	0.19587	0.0963025	-0.283435	-1.29082	135	ADNP|APBB1|ARHGAP35|ARSB|ATF1|BMPR1A|BRAF|CAPRIN1|EEF2K|ENC1|EP300|FGFR1|FYN|FZD1|KAT2B|KATNB1|KIDINS220|MARK2|NPTN|PAFAH1B1|PRKCI|PTK7|PUM2|RYK|SCARB2|SETX|SMAD1|STAU2|TENM3|WASHC5|ZDHHC15	Ale	Radial glia	GOBP
GOBP_POSITIVE_REGULATION_OF_NEUROTRANSMITTER_SECRETION	0.81025	0.899219	0.0167726	0.262376	0.751187	18	BGLAP|KMO	Ale	Radial glia	GOBP
GOBP_POSITIVE_REGULATION_OF_NEUROTRANSMITTER_TRANSPORT	0.665816	0.812672	0.0213665	-0.274498	-0.864997	23	DRD2|GPR158|ITGB1|MICU3|PPP3CA|PRKN|RAB3GAP1|STX1B	Ale	Radial glia	GOBP
GOBP_POSITIVE_REGULATION_OF_NEUTROPHIL_MIGRATION	0.895172	0.949773	0.0168621	-0.224851	-0.690476	21	C5AR1|CD99|DAPK2|DNM1L|EDN1|FUT4|IL1R1|MCU|MOSPD2|TIRAP	Ale	Radial glia	GOBP
GOBP_POSITIVE_REGULATION_OF_NF_KAPPAB_TRANSCRIPTION_FACTOR_ACTIVITY	0.414453	0.636478	0.0303767	-0.246903	-1.01449	73	CIB1|CLOCK|DHX33|ERC1|FER|NOD1|PRKCI|RPS3|RPS6KA5|TRAF5|TRIM37|TRIM62|UBE2N	Ale	Radial glia	GOBP
GOBP_POSITIVE_REGULATION_OF_NITRIC_OXIDE_METABOLIC_PROCESS	0.500961	0.700499	0.0260699	-0.294891	-0.968086	27	APP|ASL|DDAH1|EDN1|INSR|JAK2|KLF2|KLF4|PKD2|SMAD3|STAT1	Ale	Radial glia	GOBP
GOBP_POSITIVE_REGULATION_OF_NON_CANONICAL_NF_KAPPAB_SIGNAL_TRANSDUCTION	0.583369	0.7532	0.0237194	-0.2548	-0.928982	42	ACTN4|AGO3|APP|DDX3X|EDN1|GREM1|NOD1|PHB2|RBCK1|RC3H1|RC3H2|RHOA|RPS3|SASH1|TRIM44|ZNF268	Ale	Radial glia	GOBP
GOBP_POSITIVE_REGULATION_OF_NOTCH_SIGNALING_PATHWAY	0.0232308	0.121551	0.138395	-0.421436	-1.52083	40	BMP2K|FGF10|IL6ST|ITGB1BP1|JAG1|LFNG|NEPRO|NOS3|POGLUT1|PRKCI|ROBO2|SLC35C2|STAT3|TGFB2|TM2D3|TSPAN14|TSPAN5|YAP1|ZMIZ1	Ale	Radial glia	GOBP
GOBP_POSITIVE_REGULATION_OF_NUCLEAR_DIVISION	0.0272182	0.134176	0.127457	-0.405476	-1.49866	44	ANAPC5|CDC16|CDC23|CUL3|ESPL1|INSR|LRP5|NSMCE2|PHIP|RAD51AP1|RB1|SKA3|UBE2B	Ale	Radial glia	GOBP
GOBP_POSITIVE_REGULATION_OF_NUCLEOCYTOPLASMIC_TRANSPORT	0.455061	0.670249	0.028105	-0.258823	-0.998174	53	CPSF6|CTDSPL2|DHX9|ECT2|EFCAB7|EP300|IPO5|JAK2|KHDRBS1|MAPK14|NEDD4|PPM1A|PRKD1|PSEN1|RAN|RIOK2|SMAD3|SMO|TPR|UBR5|XPO4	Ale	Radial glia	GOBP
GOBP_POSITIVE_REGULATION_OF_NUCLEOTIDE_CATABOLIC_PROCESS	0.162918	0.38661	0.049792	-0.424362	-1.2699	19	INSR|KAT2B|PRKAA1|ZBTB20	Ale	Radial glia	GOBP
GOBP_POSITIVE_REGULATION_OF_NUCLEOTIDE_METABOLIC_PROCESS	0.600813	0.765884	0.0230976	-0.267002	-0.909251	32	APP|ARNT|INSR|KAT2B|MTOR|NDUFC2|PPARA|PRKAA1|PRKN|PSEN1|SLC4A4|STAT3|TMSB4X|ZBTB20	Ale	Radial glia	GOBP
GOBP_POSITIVE_REGULATION_OF_OLIGODENDROCYTE_DIFFERENTIATION	0.797279	0.891988	0.0170922	0.272611	0.758409	16	HDAC1|IL34|MDK|PRMT5	Ale	Radial glia	GOBP
GOBP_POSITIVE_REGULATION_OF_ORGANELLE_ASSEMBLY	0.00431132	0.0436672	0.335069	-0.385211	-1.61776	83	ARHGAP35|CCDC88A|CCP110|CEP135|CEP295|CNOT6L|NUMA1|PAN3|PDCD6IP|PIP4K2A|PIP4K2B|PLK4|RAB11FIP3|SASS6|SDC4|SEPTIN7|SH3GLB1|SNX30|SNX7|TTBK2|UBAP2L|VPS4B	Ale	Radial glia	GOBP
GOBP_POSITIVE_REGULATION_OF_ORGANELLE_ORGANIZATION	0.000179001	0.00515126	0.518848	-0.272654	-1.42531	439	ABI2|ANAPC5|ANXA1|APOA1|ARHGAP35|ARHGEF10L|ATRX|BAG4|BRAF|C2CD5|CCDC88A|CCP110|CD47|CDC16|CDC23|CDK5RAP2|CEP135|CEP295|CNOT6L|CTNNB1|CUL3|CYFIP1|DCTN1|DDHD1|DLG1|DNM1L|ESPL1|FER|FERMT2|INO80D|INSR|ITGB1BP1|KATNB1|KIRREL1|LRP5|MAGEL2|MAP3K4|MAPK1|MCOLN1|MICU1|MRE11|MYC|NCAPD3|NEK7|NRP1|NSMCE2|NUMA1|NVL|PAN3|PDCD6IP|PHIP|PIP4K2A|PIP4K2B|PLK4|POT1|PPP3CB|PRKCE|PRKN|PRRT2|RAB11FIP3|RAD21|RAD51AP1|RALBP1|RB1|RICTOR|ROCK2|RPS3|SASS6|SDC4|SEPTIN7|SFPQ|SH3GLB1|SKA3|SLF1|SLF2|SMC2|SMC4|SMC5|SNX30|SNX7|SPAST|SWAP70|SYT11|TERF2|TGFBR1|TNKS2|TOGARAM1|TTBK2|UBAP2L|UBE2B|VPS35|VPS4B|WASHC2C|WDR1|YME1L1|ZDHHC6|ZNRF2	Ale	Radial glia	GOBP
GOBP_POSITIVE_REGULATION_OF_ORGANIC_ACID_TRANSPORT	0.480008	0.685239	0.0246954	0.311298	0.97968	26	ACSL5|CLTRN|KMO|MIF|PLA2G3|SLC7A5	Ale	Radial glia	GOBP
GOBP_POSITIVE_REGULATION_OF_ORGAN_GROWTH	0.57051	0.747622	0.0239563	-0.260434	-0.934675	39	BMPR1A|CDK1|EDN1|FGF8|FGFR1|HEY2|IGF2|MAPK14|MEF2C|NRG1|PIM1|SMO|TBX2|TGFBR3|YAP1	Ale	Radial glia	GOBP
GOBP_POSITIVE_REGULATION_OF_OSSIFICATION	0.0165024	0.0973503	0.164313	-0.419145	-1.54919	44	ACVR2A|ACVR2B|ANO6|BMP2|BMPR1A|GPM6B|NELL1|NIPBL|PTPN11|SETD2|SLC20A2|SMAD3|SOX11|TENT5A|ZBTB16	Ale	Radial glia	GOBP
GOBP_POSITIVE_REGULATION_OF_OSTEOBLAST_DIFFERENTIATION	0.0456651	0.181665	0.0993535	-0.347675	-1.38512	62	ACVR2A|ACVR2B|BMP2|BMPR1A|CTNNB1|FERMT2|FZD1|GDPD2|IL6ST|ILK|LRP5|NELL1|SCUBE3|SFRP2|SMAD1|SOX11|TENT5A|WWTR1|YAP1	Ale	Radial glia	GOBP
GOBP_POSITIVE_REGULATION_OF_P38MAPK_CASCADE	0.446209	0.666085	0.0279275	-0.32812	-1.0076	21	BMP2|DSC2|GADD45B|MAP3K3|MAP3K4|MAP3K5|MINK1|PJA2|RELL1|SASH1|STK39	Ale	Radial glia	GOBP
GOBP_POSITIVE_REGULATION_OF_PATTERN_RECOGNITION_RECEPTOR_SIGNALING_PATHWAY	0.552892	0.737043	0.0248988	-0.241212	-0.950148	59	ANKRD17|BRCC3|DDX3X|DHX33|FLOT1|LATS1|MAPK8|MYD88|NEK7|PELI1|PJA2|PUM1|PUM2|SLC15A4|USP15|USP50|WDFY1|ZC3HAV1|ZDHHC9	Ale	Radial glia	GOBP
GOBP_POSITIVE_REGULATION_OF_PEPTIDE_SECRETION	0.666726	0.812979	0.0186712	0.219786	0.896033	88	ADORA1|MYRIP|PCK2|PHPT1|RAC1|SYBU|TFR2|TM7SF3|TUNAR|VSNL1	Ale	Radial glia	GOBP
GOBP_POSITIVE_REGULATION_OF_PEPTIDYL_SERINE_PHOSPHORYLATION	0.799578	0.893458	0.01705	0.2721	0.756986	16	EGFR|MAD2L2|PFN2|TENM1	Ale	Radial glia	GOBP
GOBP_POSITIVE_REGULATION_OF_PEPTIDYL_TYROSINE_PHOSPHORYLATION	0.347492	0.581452	0.0327223	-0.301655	-1.06858	37	ABI1|ADAM17|ANGPT1|ARHGEF2|CTF1|EFNA1|EFNA5|GPRC5B|JAK2|NEDD9|NRG1|PTPN1|TNK2	Ale	Radial glia	GOBP
GOBP_POSITIVE_REGULATION_OF_PHAGOCYTOSIS	0.292751	0.533028	0.0363556	-0.306579	-1.10635	40	AHSG|ANO6|APOA1|APOA2|APPL2|CCL2|CD47|PTPRJ|SIRPA|STAT3	Ale	Radial glia	GOBP
GOBP_POSITIVE_REGULATION_OF_PHOSPHATIDYLINOSITOL_3_KINASE_PROTEIN_KINASE_B_SIGNAL_TRANSDUCTION	0.00694278	0.0559434	0.269842	-0.314754	-1.44654	144	AGT|APP|ARFGEF1|AXL|BAG4|CBL|CCDC88A|CPNE1|DCN|ERBB3|FER|FERMT2|FGFR1|FLT1|FYN|GAB1|HIP1|IGF1R|INSR|IRS1|IRS2|ITGB1|ITGB1BP1|JAK2|MTDH|NEDD4|OSBPL8|PIK3CA|PTPN11|PTPRJ|RICTOR|RYK|SIRT1|SPECC1L|SPRY2|STK3|STOX1|TCF7L2|TGFB2|TGFBR1|UBE3A	Ale	Radial glia	GOBP
GOBP_POSITIVE_REGULATION_OF_PHOSPHORUS_METABOLIC_PROCESS	0.447189	0.666085	0.0318611	-0.202199	-1.00109	258	ABI1|ACVR2A|ALS2|APOC2|APP|ARHGEF2|ARNT|ATG14|BMP2|BRAF|CACUL1|CCDC88A|CCNY|CIB1|CLIP3|CLSPN|CNOT9|CTF1|DHX34|DIPK2A|DSTYK|ECT2|EFNA1|FAXDC2|FGFR1|FLOT1|FLT1|FZD7|GLMN|GPRC5B|INSR|ITGB1BP1|JAK2|KAT2B|KCTD20|KIF14|LMO4|MAP3K4|MAPK1|MRNIP|MTMR9|MUSK|NDUFC2|NEDD9|NEK10|NPTN|NRG1|NRP1|PELI2|PIH1D1|PIM1|PRKAA1|PRKN|PTPN1|RAB38|RAF1|RALBP1|ROCK2|SASH1|SIRT1|SLC4A4|SPRY2|STAT3|STOX1|SYAP1|TAB2|TNK2|TRAF6|ZBTB20|ZNF268	Ale	Radial glia	GOBP
GOBP_POSITIVE_REGULATION_OF_PHOSPHORYLATION	0.520985	0.714483	0.0282162	-0.201785	-0.977763	213	ABI1|ACVR2A|ADAM17|ALS2|ANGPT1|ARAF|ARHGEF2|ATG14|BMP2|BRAF|CACUL1|CCDC88A|CCNY|CIB1|CLIP3|CLSPN|CNOT9|CTF1|DHX34|DIPK2A|DSTYK|ECT2|EFNA1|EFNA5|EZH2|FAXDC2|FGFR1|FLOT1|FLT1|FZD7|GLMN|GPRC5B|ITGB1BP1|JAK2|KCTD20|KIF14|LMO4|MAP3K4|MAP3K5|MAPK1|MRNIP|MUSK|NEDD9|NEK10|NPTN|NRG1|NRP1|PELI2|PIH1D1|PIM1|PTK2|PTPN1|RAF1|RALBP1|ROCK2|SASH1|SIRT1|SPRY2|STOX1|SYAP1|TAB2|TNK2|TRAF6|ZNF268	Ale	Radial glia	GOBP
GOBP_POSITIVE_REGULATION_OF_PLASMA_MEMBRANE_BOUNDED_CELL_PROJECTION_ASSEMBLY	0.65325	0.804034	0.0230007	-0.21139	-0.914403	99	ABI2|ANLN|APC|ARHGAP35|CCDC88A|CCP110|CEP135|FMR1|NRP1|PIK3CA|RAB11FIP3|SEPTIN7|SRF|TGFBR1|WASL	Ale	Radial glia	GOBP
GOBP_POSITIVE_REGULATION_OF_POST_TRANSLATIONAL_PROTEIN_MODIFICATION	0.25035	0.488836	0.0416238	-0.245962	-1.09641	117	ANGPT1|ARNT|ARRDC3|ARRDC4|AXIN1|BIRC2|BTRC|CHFR|COMMD1|CUL3|DCUN1D1|DCUN1D4|DDX3X|EGR1|FBXO33|GABARAP|HUWE1|INAVA|LRRK2|MALT1|MAPK9|MYCBP2|NDFIP1|PAXIP1|PELI1|PRICKLE1|PRKN|RCHY1|RWDD3|SENP2|SKP2|SPSB4|TANK|TRAF6|UBA2|UBE2N|UBE3A|UBQLN1|WBP1L	Ale	Radial glia	GOBP
GOBP_POSITIVE_REGULATION_OF_POTASSIUM_ION_TRANSMEMBRANE_TRANSPORT	0.903658	0.95508	0.015039	0.22343	0.675615	22	KCNE5|KCNQ1|LRRC26	Ale	Radial glia	GOBP
GOBP_POSITIVE_REGULATION_OF_POTASSIUM_ION_TRANSPORT	0.857921	0.927773	0.0157437	0.232207	0.737457	27	ADORA1|KCNE5|KCNQ1|LRRC26	Ale	Radial glia	GOBP
GOBP_POSITIVE_REGULATION_OF_PRODUCTION_OF_MOLECULAR_MEDIATOR_OF_IMMUNE_RESPONSE	0.669644	0.814246	0.0186353	0.221514	0.898226	85	CD226|CD37|CD40|CD81|GPI|KMT5C|MAD2L2|MIF|MLH1|PLCG2|PRKCZ|SLC7A5|TFRC|TGFB1|XBP1	Ale	Radial glia	GOBP
GOBP_POSITIVE_REGULATION_OF_PROGRAMMED_CELL_DEATH	0.47757	0.683511	0.0216988	0.199245	0.993721	430	AIFM1|AIMP2|AKR1C3|APBB2|ATF4|BAD|BAG1|BAX|BBC3|BCL2L14|BCLAF1|BIN1|BNIP3|BRMS1|C1QBP|CARM1|CD40|CDKN1A|CLU|CTNNBL1|DCUN1D3|DDIT3|DEDD2|DKKL1|DNAJA1|DNAJA3|EEF1A2|EI24|EIF5A|ENDOG|FADD|FAM162A|FAS|GADD45A|GRAMD4|GSDME|GSK3A|HMGB1|HMOX1|HSPA9|HSPD1|HTATIP2|HYAL2|IAPP|IFIT2|INPP5D|MAP3K11|MLLT11|MTCH1|NACC2|NLRC4|NOS1|PARK7|PDCD2|PDCD4|PDCD6|PDIA3|PHLDA3|PIAS4|PIDD1|PIP5KL1|PLA2R1|PMAIP1|PPARG|PPP1CA|PPP2R1A|PRELID1|PRR7|PTPA|PTRH2|SOD1|SPHK2|STPG1|STUB1|TAF6|TFPT|TGFB1|TIGAR|TLE5|TNFAIP8|TNFRSF10A|TNFRSF10B|TNFRSF10C|TOP2A|TP53|TSPO|UTP11|VDAC1|XBP1	Ale	Radial glia	GOBP
GOBP_POSITIVE_REGULATION_OF_PROTEASOMAL_PROTEIN_CATABOLIC_PROCESS	0.678296	0.820381	0.0181632	0.214313	0.898189	103	BAG6|CDC20|CLU|ELOB|FBXO22|FBXW8|FZR1|HERPUD1|MDM2|PLK1|PLK3|PSMC1|PSMC3|PSMD10|SGTA|SH3RF2|STUB1|TAF1|TMEM259|VCP|XBP1	Ale	Radial glia	GOBP
GOBP_POSITIVE_REGULATION_OF_PROTEASOMAL_UBIQUITIN_DEPENDENT_PROTEIN_CATABOLIC_PROCESS	0.767254	0.873535	0.0167178	0.211551	0.840695	75	CDC20|FBXO22|MDM2|STUB1|TAF1|VCP	Ale	Radial glia	GOBP
GOBP_POSITIVE_REGULATION_OF_PROTEIN_BINDING	0.000345317	0.0075886	0.498493	-0.612492	-1.95371	24	ADD1|EPB41|FLOT1|NVL|RAN|TERT|TIAM1|USP33	Ale	Radial glia	GOBP
GOBP_POSITIVE_REGULATION_OF_PROTEIN_CATABOLIC_PROCESS	0.533103	0.72371	0.0275061	-0.204659	-0.972859	185	APC|APP|ATXN3|AXIN1|AXIN2|BARD1|BBS7|BCAP31|CBFA2T3|CHFR|COP1|CREBRF|CSNK1A1|CSNK1D|CSNK1E|CUL4A|CUL4B|DAB2|DDB1|DTL|EZR|FAF1|FMR1|FURIN|GABARAP|HECTD1|IER3|LRRK2|MAPK9|NDFIP1|NEDD4|NSF|NUB1|PPP2R3A|PRICKLE1|PRKN|PSEN1|RAD23A|RCHY1|RNF128|RNF185|RNFT1|SEC22B|SH3D19|SIRT1|SMAD7|SNX1|SOCS5|TF|TIPARP|TMX1|TNFAIP3|TRIB2|TRIM32|UBQLN1|USP13|VPS28|VPS35|ZER1|ZNF268|ZYG11B	Ale	Radial glia	GOBP
GOBP_POSITIVE_REGULATION_OF_PROTEIN_CONTAINING_COMPLEX_ASSEMBLY	0.555707	0.739176	0.0207373	0.213532	0.96117	171	ABCA1|ARL2|BAX|BBC3|BIN1|CAV3|CDC42EP2|CDC42EP3|CLU|CXCL13|GRB2|HSP90AA1|MET|MTLN|NPHS1|NR1H2|PAK1|PARK7|PFN1|PFN2|PLCG2|PSRC1|PTK2B|RAC1|SKAP1|STMP1|STUB1|TENM1|TFRC|TGFB1|TP53|VCP	Ale	Radial glia	GOBP
GOBP_POSITIVE_REGULATION_OF_PROTEIN_CONTAINING_COMPLEX_DISASSEMBLY	0.316809	0.556677	0.0344989	-0.318385	-1.09449	33	IGF1R|INSR|SETX|WASHC2C|WDR1|WNK1	Ale	Radial glia	GOBP
GOBP_POSITIVE_REGULATION_OF_PROTEIN_DEPOLYMERIZATION	0.647801	0.800316	0.0216327	-0.292576	-0.862714	18	KATNB1|SPAST|WASHC2C|WDR1	Ale	Radial glia	GOBP
GOBP_POSITIVE_REGULATION_OF_PROTEIN_EXPORT_FROM_NUCLEUS	0.552596	0.736931	0.0226648	0.333454	0.927676	16	GAS6|MDM2|YWHAE	Ale	Radial glia	GOBP
GOBP_POSITIVE_REGULATION_OF_PROTEIN_IMPORT_INTO_NUCLEUS	0.271799	0.512237	0.0376978	-0.325938	-1.12949	34	ECT2|EFCAB7|EP300|IPO5|JAK2|MAPK14|RAN|SMAD3|SMO|TPR|UBR5	Ale	Radial glia	GOBP
GOBP_POSITIVE_REGULATION_OF_PROTEIN_LOCALIZATION	0.000751569	0.0134246	0.477271	-0.264078	-1.37813	427	APBB1|APC|APP|ASPH|ATG13|BICD1|C1QTNF3|C2CD5|CCDC88A|CEP135|CEP290|CEP295|CIB1|CLIP3|CNST|COMMD1|CORO2B|CREBBP|CRK|CRKL|CTDSPL2|CTNND1|CYLD|DLG1|DNM1L|ECT2|EDEM1|EFCAB7|EIF4G1|EP300|EPB41|EPB41L2|ERGIC3|EZR|FERMT2|FGA|FGB|FGG|FNTA|FUT11|FYN|GLUD1|GOLPH3|GPR137B|HUWE1|ICE1|IER3IP1|IPO5|IRS2|ITGB1|ITGB1BP1|JAK1|JAK2|KAT7|KIF20B|KIF5B|LAMTOR5|LEPROT|LGALS3|LRIG2|LRP4|MAP1A|MAPK14|MAPK8|MYH10|NADK|NEDD9|NUMA1|OXCT1|PCM1|PCNT|PFKM|PIK3CA|PPM1A|PPP1R9B|PPP3CB|PRKAA1|PRKAR1A|PRKCE|PRKCI|PRKN|PTPN9|RAB29|RAB38|RAN|RANGRF|RBP4|RER1|RHOU|ROCK2|RUFY3|SH3GLB1|SMAD3|SMO|SORBS1|SPTBN1|SREBF2|SSH1|SYT11|TCAF1|TCF7L2|TERT|TGFB2|TMED10|TMEM97|TPR|TSG101|UBR5|USP36|VAMP2|VPS28|VPS35|WWTR1|YAP1|ZDHHC2|ZFAND1	Ale	Radial glia	GOBP
GOBP_POSITIVE_REGULATION_OF_PROTEIN_LOCALIZATION_TO_CELL_PERIPHERY	0.00511338	0.0471784	0.303779	-0.402239	-1.63584	68	CIB1|CLIP3|CNST|COMMD1|DLG1|EFCAB7|EIF4G1|EPB41|EPB41L2|EPHB2|EZR|ITGB1|KIF5B|LGALS3|NUMA1|PPP1R9B|PRKCE|PRKCI|PTPN9|RAB38|RANGRF|RER1|SORBS1|SPTBN1|STX4|VPS35|ZDHHC2	Ale	Radial glia	GOBP
GOBP_POSITIVE_REGULATION_OF_PROTEIN_LOCALIZATION_TO_CELL_SURFACE	0.37955	0.610851	0.0307562	-0.357497	-1.05415	18	COMMD1|EPHB2|LRIG2|MAP1A|RANGRF|RIC3|STX4|TM9SF4	Ale	Radial glia	GOBP
GOBP_POSITIVE_REGULATION_OF_PROTEIN_LOCALIZATION_TO_MEMBRANE	0.0880474	0.267611	0.0720487	-0.293541	-1.26208	94	C2CD5|CIB1|CLIP3|CNST|COMMD1|CRK|CRKL|DLG1|EFCAB7|EPHB2|EZR|FNTA|FYN|ITGB1|ITGB1BP1|KIF5B|LGALS3|LRP4|NLGN2|PIK3CA|PPP1R9B|PRKCE|PRKCI|PRKN|PTPN9|RANGRF|RER1|SORBS1|SPTBN1|SSH1|STX4|TCAF1|ZDHHC2	Ale	Radial glia	GOBP
GOBP_POSITIVE_REGULATION_OF_PROTEIN_LOCALIZATION_TO_NUCLEUS	0.248981	0.487738	0.0410684	-0.264259	-1.11272	84	CREBBP|ECT2|EP300|FERMT2|FYN|IPO5|JAK1|JAK2|KAT7|LAMTOR5|MAPK14|PPP3CB|RAN|SMO|TCF7L2|TERT|TGFB2|TPR|UBR5|WWTR1|YAP1	Ale	Radial glia	GOBP
GOBP_POSITIVE_REGULATION_OF_PROTEIN_LOCALIZATION_TO_PLASMA_MEMBRANE	0.0431072	0.175642	0.101902	-0.357622	-1.40089	57	CIB1|CLIP3|CNST|COMMD1|DLG1|EPHB2|EZR|ITGB1|KIF5B|LGALS3|PPP1R9B|PRKCE|PRKCI|PTPN9|RANGRF|RER1|SORBS1|SPTBN1|STX4|ZDHHC2	Ale	Radial glia	GOBP
GOBP_POSITIVE_REGULATION_OF_PROTEIN_MATURATION	0.598741	0.764449	0.0213368	0.305628	0.900084	20	ENO1|F12|HPN|KLKB1|NKD2|NLRC4|PLGRKT|RHBDD1|TFR2	Ale	Radial glia	GOBP
GOBP_POSITIVE_REGULATION_OF_PROTEIN_MODIFICATION_PROCESS	0.094259	0.278647	0.0754749	-0.228947	-1.16159	322	ABI1|ACVR2A|ADAM17|ALS2|ANGPT1|ARAF|ARHGEF2|ARNT|ARRDC3|ARRDC4|ASPSCR1|ATG14|AXIN1|BIRC2|BMP2|BRAF|CACUL1|CCDC88A|CCNY|CEP295|CHFR|CIB1|CLIP3|CLSPN|CNOT9|COMMD1|CTF1|CUL3|DCUN1D1|DCUN1D4|DDX3X|DIP2B|DIPK2A|ECT2|EFNA1|EFNA5|EGR1|EZH2|FAM161A|FAXDC2|FBXO33|FGFR1|FLOT1|FLT1|GABARAP|GPRC5B|HUWE1|INAVA|ITGB1BP1|JAK2|KIF14|MALT1|MAP3K4|MAP3K5|MAPK1|MAPK9|MRNIP|MUSK|MYCBP2|NDFIP1|NEDD9|NEK10|NNMT|NPTN|NRG1|PAXIP1|PELI1|PELI2|PIH1D1|PIK3C3|PIM1|PRICKLE1|PRKN|PTK2|PTPN1|RAB3GAP1|RAB3GAP2|RAF1|RALBP1|RCHY1|ROCK2|RWDD3|SASH1|SENP2|SIRT1|SKP2|SPRY2|SPSB4|STOX1|SYAP1|TAB2|TANK|TNK2|TRAF6|UBA2|UBE2N|UBE3A|WBP1L|ZNF268	Ale	Radial glia	GOBP
GOBP_POSITIVE_REGULATION_OF_PROTEIN_POLYMERIZATION	0.603833	0.767689	0.0238585	-0.223534	-0.925784	76	BAG4|CDK5RAP2|DCTN1|DLG1|FER|KIRREL1|NUMA1|PRKCE|RICTOR|RPS3|TOGARAM1|WASHC2C	Ale	Radial glia	GOBP
GOBP_POSITIVE_REGULATION_OF_PROTEIN_SECRETION	0.604243	0.767689	0.0197716	0.218509	0.93437	119	ABCG1|MYOM1|MYRIP|NR1H2|PCK2|PHPT1|PPIA|RAC1|SYBU|TGFB1|TM7SF3|TMEM132A|TUNAR|VSNL1	Ale	Radial glia	GOBP
GOBP_POSITIVE_REGULATION_OF_PROTEIN_SERINE_THREONINE_KINASE_ACTIVITY	0.291785	0.532735	0.0366998	-0.288569	-1.0993	50	CCNY|CIB1|DIPK2A|FGFR1|FLT1|MAP3K4|NEK10|PIH1D1|PIM1|PTPN1|SASH1|SIRT1|SYAP1|TRAF6	Ale	Radial glia	GOBP
GOBP_POSITIVE_REGULATION_OF_PROTEIN_TARGETING_TO_MEMBRANE	0.82635	0.910086	0.0163506	0.246228	0.752139	23	HRAS|PAK1	Ale	Radial glia	GOBP
GOBP_POSITIVE_REGULATION_OF_PROTEIN_TRANSPORT	0.0554858	0.200991	0.096079	-0.256148	-1.23412	204	APBB1|APP|ASPH|C1QTNF3|CEP290|CNST|COMMD1|CTDSPL2|DNM1L|ECT2|EDEM1|EFCAB7|EP300|ERGIC3|FGA|FGB|FGG|FUT11|GLUD1|GOLPH3|ICE1|IER3IP1|IPO5|IRS2|JAK2|KIF20B|MAPK14|MYH10|NADK|OXCT1|PCM1|PCNT|PFKM|PPM1A|PPP3CB|PRKAR1A|PRKCE|PRKN|RAB29|RAN|RBP4|RUFY3|SMAD3|SMO|TCF7L2|TGFB2|TMED10|TMEM97|TPR|TSG101|UBR5|VAMP2|VPS28|VPS35|ZDHHC2|ZFAND1	Ale	Radial glia	GOBP
GOBP_POSITIVE_REGULATION_OF_PROTEIN_UBIQUITINATION	0.360701	0.595855	0.0335126	-0.242628	-1.04537	96	ANGPT1|ARRDC3|ARRDC4|AXIN1|BCL10|BIRC2|BTRC|CHFR|COMMD1|CUL3|DDX3X|FBXO33|GABARAP|HUWE1|INAVA|LRRK2|MALT1|MAPK9|MYCBP2|NDFIP1|PAXIP1|PELI1|PRICKLE1|PRKN|RCHY1|SENP2|SKP2|SPSB4|TRAF6|UBE2N|UBE3A|UBQLN1|WBP1L|XIAP	Ale	Radial glia	GOBP
GOBP_POSITIVE_REGULATION_OF_PROTEOLYSIS	0.447315	0.666085	0.0240362	0.22211	1.00488	177	APOE|ATP5IF1|BAG6|CAPN3|CAV3|CDC20|CFL1|CLU|CYFIP2|EGF|ELOB|ENO1|FADD|FBXO22|FBXW11|FBXW8|FGFR4|FZR1|HERPUD1|KLKB1|MDM2|NLRC4|PLK1|PLK3|PRELID1|PSMC1|PSMC3|PSMD10|PTEN|PTK2B|RHBDD1|SGTA|SH3RF2|STUB1|TAF1|TMEM259|VCP|XBP1	Ale	Radial glia	GOBP
GOBP_POSITIVE_REGULATION_OF_PROTEOLYSIS_INVOLVED_IN_PROTEIN_CATABOLIC_PROCESS	0.495084	0.695565	0.0227424	0.22814	0.981277	123	ATP5IF1|BAG6|CAV3|CDC20|CLU|EGF|ELOB|FBXO22|FBXW8|FZR1|HERPUD1|MDM2|PLK1|PLK3|PSMC1|PSMC3|PSMD10|PTEN|PTK2B|SGTA|SH3RF2|STUB1|TAF1|TMEM259|VCP|XBP1	Ale	Radial glia	GOBP
GOBP_POSITIVE_REGULATION_OF_RAS_PROTEIN_SIGNAL_TRANSDUCTION	0.840541	0.916907	0.0175141	-0.255779	-0.718947	15	ITPKB|NOTCH2|PICALM	Ale	Radial glia	GOBP
GOBP_POSITIVE_REGULATION_OF_REACTIVE_OXYGEN_SPECIES_METABOLIC_PROCESS	0.00244942	0.0302563	0.431708	0.498834	1.80545	47	CBR1|CDKN1A|CYBA|DCXR|DHRS4|FAS|GADD45A|GRB2|GSTP1|PARK7|PLCG2|ROMO1|SLC5A3|SOD1|TGFB1|TP53|TSPO	Ale	Radial glia	GOBP
GOBP_POSITIVE_REGULATION_OF_RECEPTOR_INTERNALIZATION	0.930144	0.96755	0.0162976	-0.205098	-0.662188	25	AHI1|ANGPT1|APP|ARRB1|ARRB2|DRD2|FMR1|GREM1|INSR|PCSK9	Ale	Radial glia	GOBP
GOBP_POSITIVE_REGULATION_OF_RECEPTOR_MEDIATED_ENDOCYTOSIS	0.0287492	0.138072	0.124027	-0.405872	-1.491	43	AHI1|ANGPT1|AP2A1|APP|B2M|BICD1|CBL|DAB2|DGKD|DRD2|FMR1|GREM1|HIP1|INSR|LDLRAP1|PPT1|RAB21|SERPINE1|TF|VTN|WASL	Ale	Radial glia	GOBP
GOBP_POSITIVE_REGULATION_OF_RECEPTOR_SIGNALING_PATHWAY_VIA_STAT	0.513815	0.711044	0.0256837	-0.289183	-0.956393	28	ADIPOR1|EP300|GHR|JAK2|OCIAD1|USP1|WDR48	Ale	Radial glia	GOBP
GOBP_POSITIVE_REGULATION_OF_REGULATED_SECRETORY_PATHWAY	0.961299	0.980189	0.0141657	0.188187	0.635323	35	CACNA1B|PLA2G3|RAB15|RAB3A|SPHK2|VAMP8|ZP3	Ale	Radial glia	GOBP
GOBP_POSITIVE_REGULATION_OF_RELEASE_OF_CYTOCHROME_C_FROM_MITOCHONDRIA	0.0012312	0.0186797	0.45506	0.652946	1.89514	19	BAD|BAX|BBC3|BID|BNIP3|FAM162A|MLLT11|PLAUR|PMAIP1|TP53	Ale	Radial glia	GOBP
GOBP_POSITIVE_REGULATION_OF_RELEASE_OF_SEQUESTERED_CALCIUM_ION_INTO_CYTOSOL	0.26387	0.504372	0.0360041	0.400155	1.16143	19	AKAP6|BAX|CAPN3|CEMIP|SRI	Ale	Radial glia	GOBP
GOBP_POSITIVE_REGULATION_OF_REPRODUCTIVE_PROCESS	0.730053	0.852276	0.0178122	0.227321	0.849486	55	ANKRD31|BAX|C1QBP|PIWIL2|TAC4	Ale	Radial glia	GOBP
GOBP_POSITIVE_REGULATION_OF_RESPONSE_TO_BIOTIC_STIMULUS	0.0055585	0.0494986	0.31828	-0.277314	-1.38667	281	ANKRD17|APP|APPL1|APPL2|BCL10|BECN1|BIRC2|BRCC3|CADM1|CGAS|CHUK|CREBBP|CSNK1A1|CYLD|DDX3X|DHX33|DHX9|ECSIT|ELP6|EP300|EPG5|ERBIN|FBXO38|FLOT1|FYN|GPATCH3|GPS2|HEXIM1|HMGB2|IFI16|IKBKE|INAVA|IPO5|KAT5|KLHL22|LAG3|LAMP2|LATS1|LGR4|LSM14A|MAPK8|MAPKAPK2|MED1|MYD88|NAGLU|NAIP|NEK7|NOD1|NONO|NPLOC4|OGT|OTUD4|PAK2|PARP1|PCBP2|PELI1|PHB2|PIK3AP1|PJA2|PLSCR1|POLR3B|POLR3C|POLR3F|PPP6C|PPT1|PRKAA1|PRKCE|PRKD1|PTPN11|PUM1|PUM2|PVR|RBM14|RIOK3|RNF115|RNF170|RNF185|RNF34|RPS6KA3|S100A14|SARM1|SASH1|SEC14L1|SFPQ|SLC15A4|SMPDL3A|STAT5B|TNFAIP3|TOMM70|TRAF3|TRAF6|TRIM32|TRIM62|UBQLN1|USP15|USP50|WASHC4|WDFY1|XIAP|ZC3HAV1|ZDHHC9	Ale	Radial glia	GOBP
GOBP_POSITIVE_REGULATION_OF_RESPONSE_TO_CYTOKINE_STIMULUS	0.0516157	0.194754	0.0924961	-0.366907	-1.39194	49	ADAM10|AGPAT1|AXL|CPNE1|CXCR4|DHX9|LSM14A|MED1|PAFAH1B1|PRKN|RNF185|TRIM44	Ale	Radial glia	GOBP
GOBP_POSITIVE_REGULATION_OF_RESPONSE_TO_ENDOPLASMIC_RETICULUM_STRESS	0.105511	0.296116	0.0592055	0.388479	1.32832	37	BAG6|BAX|BBC3|DDIT3|HERPUD1|PMAIP1|SGTA|STUB1|TMEM259|XBP1	Ale	Radial glia	GOBP
GOBP_POSITIVE_REGULATION_OF_RESPONSE_TO_EXTERNAL_STIMULUS	0.00389806	0.0420665	0.431708	-0.257	-1.33884	421	ADAM10|ADAM17|AGT|ANKRD17|ANO6|APP|APPL1|APPL2|BCL10|BECN1|BIRC2|BRAF|BRCC3|C5AR1|CADM1|CAMK2N1|CASP3|CCL2|CD47|CGAS|CHUK|CLOCK|CLPB|CREBBP|CSNK1A1|CXCL17|CYLD|DAPK2|DDT|DDX3X|DHX33|DHX9|DNM1L|ECSIT|EDN1|ELP6|EP300|EPG5|ERBIN|FEM1A|FGFR1|FLOT1|FYN|GPATCH3|GPRC5B|GPS2|GPSM3|HEXIM1|HMGB2|IFI16|IKBKE|IL6ST|INAVA|IPO5|IRF7|KAT5|KDR|LAG3|LAMP2|LATS1|LGR4|LRRK2|LSM14A|MAP3K8|MAPK1|MAPK8|MAPKAPK2|MED1|MOSPD2|MYD88|NAGLU|NAIP|NAPEPLD|NEDD9|NEK7|NOD1|NONO|NPLOC4|NRP1|OGT|OSMR|OTUD4|OXSR1|PAK2|PARP1|PCBP2|PDGFD|PDGFRA|PELI1|PHB2|PIK3AP1|PJA2|PLAT|PLSCR1|POLR3B|POLR3C|POLR3F|PPP6C|PPT1|PRKCE|PRKD1|PTK2|PTPN11|PTPRJ|PUM1|PUM2|PVR|RBM14|RIOK3|RNF115|RNF170|RNF185|RNF31|RNF34|RPS6KA3|S100A14|S1PR1|SARM1|SASH1|SEC14L1|SERPINE1|SFPQ|SLC15A4|SLIT2|SMAD3|SMPDL3A|STAT5B|STK39|STX4|SWAP70|THBS1|TMSB4X|TNFAIP3|TOMM70|TRAF3|TRAF6|TRIM32|TRIM62|TSPAN6|TTBK1|UBQLN1|USP15|USP50|VTN|WASHC4|WDFY1|WNK1|XIAP|ZC3HAV1|ZDHHC9|ZNF580	Ale	Radial glia	GOBP
GOBP_POSITIVE_REGULATION_OF_RESPONSE_TO_WOUNDING	0.5964	0.76275	0.023428	-0.243593	-0.924125	49	ANXA1|ARFGEF1|BRAF|FERMT2|ITGB1|PLAT|PRKCE|PUM2|TMEM97|VTN	Ale	Radial glia	GOBP
GOBP_POSITIVE_REGULATION_OF_RHO_PROTEIN_SIGNAL_TRANSDUCTION	0.789513	0.888785	0.0170045	0.250249	0.787554	26	F11R|PLXNB1|RAC1	Ale	Radial glia	GOBP
GOBP_POSITIVE_REGULATION_OF_RNA_SPLICING	0.202961	0.435981	0.0414079	0.344937	1.19475	39	DAZAP1|RBMX|RBMXL1|SNRNP70|THRAP3|U2AF2	Ale	Radial glia	GOBP
GOBP_POSITIVE_REGULATION_OF_SECRETION	0.592839	0.759856	0.0262675	-0.195587	-0.957306	232	APBB1|BMP2|C1QTNF3|CLASP1|CLASP2|CREB1|DAB2|DNM1L|DRD2|ECRG4|EDN1|FGA|FGB|FGFR1|FGG|FRMD4A|FUT11|GABBR1|GLUD1|GOLPH3|GPR158|GRP|IER3IP1|IRS2|ITSN1|JAK2|MICU3|MYB|MYH10|NADK|NLGN2|OXCT1|PDCD6IP|PFKM|PPP3CA|PPP3CB|PRKAR1A|PRKCE|PRKN|PTPN11|RAB27A|RAB2B|RAB3GAP1|RAB9A|RBP4|RGCC|SDC4|SLC12A2|SMAD4|SOX11|SPP1|STAM|STX1B|STX4|STXBP5|SYT4|TCF7L2|TGFB2|TMED10|TMF1|TSG101|VPS35|VPS4B	Ale	Radial glia	GOBP
GOBP_POSITIVE_REGULATION_OF_SIGNAL_TRANSDUCTION_BY_P53_CLASS_MEDIATOR	0.182942	0.411122	0.0471076	-0.36792	-1.22811	29	ATM|HEXIM1|MYC|RPL11|RPL23|RPL26|RPL37|RPS20|RPS7|SPRED1|SPRED2|TP53BP1	Ale	Radial glia	GOBP
GOBP_POSITIVE_REGULATION_OF_SMAD_PROTEIN_SIGNAL_TRANSDUCTION	0.0926518	0.275825	0.0676915	-0.379131	-1.33425	36	ACVR2A|AMH|ATOH8|BMP2|BMPR1A|DAB2|GLCE|JAK2|PARP1|SMAD3|SMAD4|TGFB2|TGFBR1|TGFBR3|TWSG1	Ale	Radial glia	GOBP
GOBP_POSITIVE_REGULATION_OF_SMALL_GTPASE_MEDIATED_SIGNAL_TRANSDUCTION	0.10964	0.303478	0.0631186	-0.316583	-1.26125	62	ALS2|APOA1|COL3A1|CRK|CRKL|FERMT2|FNTA|ITGAV|ITPKB|LRP4|MAPRE2|NET1|NOTCH2|PICALM|PRAG1|SOS1	Ale	Radial glia	GOBP
GOBP_POSITIVE_REGULATION_OF_SMALL_MOLECULE_METABOLIC_PROCESS	0.322205	0.560447	0.0302559	0.249381	1.06638	119	ABCG1|GDF15|HMGB1|MID1IP1|NR1H2|PARK7|PMAIP1|SREBF1|TIGAR|UCHL1|VCP	Ale	Radial glia	GOBP
GOBP_POSITIVE_REGULATION_OF_SMOOTHENED_SIGNALING_PATHWAY	0.129574	0.335838	0.0566777	-0.374996	-1.2891	33	ARMC9|CHSY1|DYNC2H1|GORAB|NDST1|PDCL|SMO|STK36|TUBD1|TXNDC15|UCHL5	Ale	Radial glia	GOBP
GOBP_POSITIVE_REGULATION_OF_SMOOTH_MUSCLE_CELL_DIFFERENTIATION	0.460516	0.673018	0.0257402	0.363045	0.993973	15	CTH|ENG|NOTCH4|OLFM2|SMARCD3|TGFB1	Ale	Radial glia	GOBP
GOBP_POSITIVE_REGULATION_OF_SMOOTH_MUSCLE_CELL_MIGRATION	0.416082	0.637664	0.0292616	-0.301994	-1.02306	31	CRK|DOCK5|DOCK7|NRP1|POSTN|SSH1|TERT|VTN	Ale	Radial glia	GOBP
GOBP_POSITIVE_REGULATION_OF_SMOOTH_MUSCLE_CELL_PROLIFERATION	0.570266	0.747572	0.0243868	-0.233596	-0.939349	64	BMPR1A|DNMT1|EDN1|FOXJ2|ID2|JAK2|LDLRAP1|MAP3K5|MEF2D|MFN2|MNAT1|MYB|MYD88|NF1|NR4A3|PIK3CA|RGCC|S1PR1|SKP2|STAT1|TERT|THBS1	Ale	Radial glia	GOBP
GOBP_POSITIVE_REGULATION_OF_SMOOTH_MUSCLE_CONTRACTION	0.515464	0.711194	0.0253295	-0.323601	-0.954198	18	ABAT|CTTN|EDN1|ITGA2|MYOCD|RHOA|SPHK1|SRF|TACR3	Ale	Radial glia	GOBP
GOBP_POSITIVE_REGULATION_OF_SODIUM_ION_TRANSMEMBRANE_TRANSPORT	0.128313	0.334963	0.0566282	-0.457461	-1.32959	17	ACTN4|ATP1B1|FXYD1|FXYD6|STK39	Ale	Radial glia	GOBP
GOBP_POSITIVE_REGULATION_OF_SODIUM_ION_TRANSPORT	0.443284	0.66255	0.0281648	-0.300342	-1.00253	29	ACTN4|ATP1B1|FXYD1|FXYD6|STK39	Ale	Radial glia	GOBP
GOBP_POSITIVE_REGULATION_OF_SPROUTING_ANGIOGENESIS	0.635905	0.791824	0.0219099	-0.291969	-0.873715	19	JAK1|SMAD1|TJP1	Ale	Radial glia	GOBP
GOBP_POSITIVE_REGULATION_OF_STEM_CELL_DIFFERENTIATION	0.494214	0.69539	0.0260409	-0.328287	-0.968016	18	NUDT21|PWP1|SOX5|SOX6|TGFB2	Ale	Radial glia	GOBP
GOBP_POSITIVE_REGULATION_OF_STEM_CELL_POPULATION_MAINTENANCE	0.028306	0.136918	0.125463	-0.393342	-1.47516	47	ARID1A|ARID4B|BCL7C|BICRAL|DPF2|KDM2B|OGT|PHF10|RBBP4|REST|SAP130|YAP1	Ale	Radial glia	GOBP
GOBP_POSITIVE_REGULATION_OF_STEM_CELL_PROLIFERATION	0.582816	0.753132	0.0236056	-0.25984	-0.927503	38	CTNNB1|FERMT2|KAT7|SOX11|TBX3|TERT|TGFBR1	Ale	Radial glia	GOBP
GOBP_POSITIVE_REGULATION_OF_STEROID_BIOSYNTHETIC_PROCESS	0.108567	0.301658	0.0587625	0.460052	1.35487	20	ABCG1|SREBF1	Ale	Radial glia	GOBP
GOBP_POSITIVE_REGULATION_OF_STEROID_METABOLIC_PROCESS	0.274048	0.514869	0.0349976	0.360514	1.13457	26	ABCG1|SREBF1	Ale	Radial glia	GOBP
GOBP_POSITIVE_REGULATION_OF_STEROL_TRANSPORT	0.214085	0.448559	0.0402298	0.366131	1.19338	30	ABCA1|ABCA12|ABCA13|ABCA7|ABCG1|APOE|LRP1|NR1H2|PPARG|RXRA	Ale	Radial glia	GOBP
GOBP_POSITIVE_REGULATION_OF_STRESS_ACTIVATED_PROTEIN_KINASE_SIGNALING_CASCADE	0.366088	0.599418	0.0313191	-0.373883	-1.06897	16	ARL6IP5|EIF2AK2|INAVA|KLHDC10|MAPK8IP2|NOD1|RIPK2|TAOK1|TGFB2	Ale	Radial glia	GOBP
GOBP_POSITIVE_REGULATION_OF_STRESS_FIBER_ASSEMBLY	0.0813253	0.252994	0.0728384	-0.357005	-1.33321	46	APOA1|ARHGEF10L|BAG4|BRAF|CCDC88A|CD47|FERMT2|ITGB1BP1|NRP1|ROCK2|SDC4|TGFBR1	Ale	Radial glia	GOBP
GOBP_POSITIVE_REGULATION_OF_STRIATED_MUSCLE_CELL_DIFFERENTIATION	0.831064	0.912646	0.0180224	-0.224807	-0.772803	33	ATP11A|EFNB2|HOPX|MAML1|MAPK14|MYOCD|NRG1	Ale	Radial glia	GOBP
GOBP_POSITIVE_REGULATION_OF_SUBSTRATE_ADHESION_DEPENDENT_CELL_SPREADING	0.00151523	0.0217328	0.45506	-0.507633	-1.79823	37	APOA1|BRAF|CIB1|CRK|CRKL|CSPG5|DOCK1|DOCK5|FERMT2|FGA|FGB|FGG|ILK|MYADM|NEDD9|NRP1|PREX1	Ale	Radial glia	GOBP
GOBP_POSITIVE_REGULATION_OF_SUPRAMOLECULAR_FIBER_ORGANIZATION	0.0780759	0.24603	0.0790299	-0.265563	-1.22763	152	ABI2|APOA1|APP|ARHGEF10L|BAG4|BRAF|BRK1|CCDC88A|CD47|CDC42EP1|CDC42EP4|CDK5RAP2|CDKN1B|CKAP5|CLASP1|CLIP1|COLGALT1|CYFIP1|DCTN1|DLG1|DRG1|EDN1|FCHSD2|FER|FERMT2|ITGB1BP1|KATNB1|KIRREL1|MAGEL2|MTOR|NCK1|NCKAP1|NRP1|NUMA1|OCLN|PRKCE|PRKD1|PSEN1|PXN|RB1|RGCC|RHOA|RICTOR|ROCK2|RPS3|SDC4|SKA1|SMAD3|SPAST|STMN2|SWAP70|SYNPO|TGFBR1|TOGARAM1|TPM1|USP8|WASF3|WASHC2C|WDR1|WHAMM	Ale	Radial glia	GOBP
GOBP_POSITIVE_REGULATION_OF_SYNAPSE_ASSEMBLY	0.844858	0.919278	0.0181939	-0.202855	-0.79463	57	ADGRB1|ADGRB2|ADNP|AMIGO2|CLSTN1|EEF2K|EFNA5|EPHB2|FLRT3|IL1RAPL1|NLGN2|NLGN3|SLITRK1|SLITRK4|SLITRK5|SLITRK6|STAU2	Ale	Radial glia	GOBP
GOBP_POSITIVE_REGULATION_OF_SYNAPTIC_TRANSMISSION	0.202474	0.435281	0.0473192	-0.247872	-1.12886	135	APP|BRAF|CA2|CCL2|CLSTN1|CREB1|DLG4|DRD2|EPHB2|FLOT1|FMR1|GPR158|GRIK2|GRIN2A|HMGCR|ITPR3|KCTD13|KIF5B|LARGE1|LGI1|MAPK1|MICU3|MME|NCSTN|NF1|NFATC4|NLGN2|NLGN3|NPTN|PPP3CA|PRKCE|RAB3GAP1|SHANK3|SLC8A3|SLITRK4|SNAP25|STX1B|STX4|TSHZ3|VAMP2|ZDHHC2	Ale	Radial glia	GOBP
GOBP_POSITIVE_REGULATION_OF_SYNAPTIC_TRANSMISSION_GLUTAMATERGIC	0.635783	0.791824	0.0221194	-0.276324	-0.88141	24	ADORA2A|CACNG4|CACNG7|CACNG8|CCL2|GRIN2A|GRIN2B|HDAC6|NLGN2|NLGN3|RAB3GAP1|RELN|SHANK3|TSHZ3	Ale	Radial glia	GOBP
GOBP_POSITIVE_REGULATION_OF_TELOMERE_MAINTENANCE	0.693665	0.828913	0.0182208	0.222013	0.875945	72	AURKB|CCT4|CCT7|CCT8|GNL3|INO80E|NABP2|PKIB|PPP1R10|RUVBL1|RUVBL2|TCP1|TFPT	Ale	Radial glia	GOBP
GOBP_POSITIVE_REGULATION_OF_TELOMERE_MAINTENANCE_VIA_TELOMERE_LENGTHENING	0.87269	0.93787	0.0155484	0.228956	0.720545	26	CCT4|CCT7|CCT8|DHX36|FBXO4|HNRNPD|HSP90AA1|TCP1	Ale	Radial glia	GOBP
GOBP_POSITIVE_REGULATION_OF_TORC1_SIGNALING	0.000858292	0.0145428	0.477271	-0.489619	-1.87335	51	CSNK1A1|CUL3|EP300|FLCN|FNIP1|FNIP2|GPR137B|GPR137C|KLHL22|LAMTOR3|LAMTOR5|MAT2A|MIOS|OGT|OTUD5|PIH1D1|PIM1|RHEB|RPS6KB1|RRAGB|SHQ1|SIK3|SLC38A9|STAMBPL1|USP32|WAC|WDR59	Ale	Radial glia	GOBP
GOBP_POSITIVE_REGULATION_OF_TOR_SIGNALING	7.41859e-05	0.00298887	0.538434	-0.480007	-1.94555	67	AKT3|CUL3|EP300|FLCN|FNIP1|FNIP2|GOLPH3|GPR137B|GPR137C|LAMTOR3|LAMTOR5|MAT2A|MIOS|OGT|OTUD5|PIH1D1|PIK3CA|PIM1|RHEB|RICTOR|RPS6KB1|SIK3|SLC38A9|USP32|WAC	Ale	Radial glia	GOBP
GOBP_POSITIVE_REGULATION_OF_TRANSCRIPTION_BY_RNA_POLYMERASE_I	0.170163	0.394004	0.049108	-0.363885	-1.23918	32	ACTR6|BAZ1B|DDX11|DHX33|EIF2AK3|ERBB2|ERCC6|HEATR1|MTOR|NCL|PIH1D1|PWP1|UBTF|WDR75	Ale	Radial glia	GOBP
GOBP_POSITIVE_REGULATION_OF_TRANSCRIPTION_BY_RNA_POLYMERASE_III	0.464241	0.674299	0.0271139	-0.339895	-0.987889	17	BAZ1B|CHD8|ERCC6|ICE1|ICE2|MTOR|MYBBP1A|SMARCA5|ZC3H8|ZNF143	Ale	Radial glia	GOBP
GOBP_POSITIVE_REGULATION_OF_TRANSFERASE_ACTIVITY	0.459841	0.672649	0.0239195	0.228303	0.997649	137	CARD14|CD4|CDC20|CDKN1A|CHTF18|DBI|DIRAS1|EEF1A2|FZR1|GAS6|IGF1|MAP2K2|MAP3K11|MAP4K2|PLK1|PPIA|PSMD10|PTK2B|RASGRP1|RPS2|STRADB|TENM1|TIGAR|TNFRSF10A|TNFRSF10B|TOM1L1|TRAF4|UBE2S|UNC119	Ale	Radial glia	GOBP
GOBP_POSITIVE_REGULATION_OF_TRANSLATION	0.144444	0.356986	0.0559471	-0.265496	-1.18197	116	AGO2|AKT2|CDK5RAP1|CIRBP|CNBP|CPEB3|DDX3X|DHX9|EEF2|EIF3C|EIF3E|EIF4G1|EIF4G3|EIF6|FASTKD2|FMR1|HABP4|IGF2BP1|KHDRBS1|LARP1|LARP1B|LARP4|LARP4B|METTL14|MIF4GD|MTOR|NCK1|OGT|PAIP1|PASK|PLD1|RBM4|RMND1|RPL26|RPS4X|RPS6KB1|RPUSD4|SAMD4A|SH3BGRL|THBS1|TRMT10C|UPF3A|USP16|ZCCHC4	Ale	Radial glia	GOBP
GOBP_POSITIVE_REGULATION_OF_TRANSLATIONAL_INITIATION	0.333969	0.5696	0.0333485	-0.356344	-1.09427	21	AKT2|DDX3X|HABP4|KHDRBS1|LARP1|MTOR|NCK1|RPS6KB1|SH3BGRL	Ale	Radial glia	GOBP
GOBP_POSITIVE_REGULATION_OF_TRANSMEMBRANE_RECEPTOR_PROTEIN_SERINE_THREONINE_KINASE_SIGNALING_PATHWAY	0.00501825	0.0468149	0.310777	-0.35905	-1.54374	94	ACVR1B|ACVR2A|ACVR2B|AMH|ATOH8|AXIN1|BMP2|BMPR1A|CREBBP|DAB2|EP300|FLCN|GLCE|HIPK2|ILK|JAK2|KDR|MEN1|MYOCD|NEO1|NOTCH2|NUMA1|PARP1|SCUBE3|SMAD2|SMAD3|SMAD4|SOX11|TGFB1I1|TGFB2|TGFBR1|TGFBR3|THBS1|TWSG1|ZEB2	Ale	Radial glia	GOBP
GOBP_POSITIVE_REGULATION_OF_TRANSMEMBRANE_TRANSPORT	0.17381	0.399894	0.0514297	-0.251674	-1.14832	137	ACTN4|ANO6|APPL1|ASPH|ATP1B1|ATPSCKMT|AZIN1|BRAF|C2CD5|CLIP3|FXYD1|FXYD6|INSR|IRS1|IRS2|ITGB1|JPH2|KCNH2|MAPK14|MEF2A|OCLN|OSBPL8|PPP3CB|PPP3R1|PRKCI|PTPN11|SORBS1|STIM2|STK39|TCAF1|TERT|VMP1	Ale	Radial glia	GOBP
GOBP_POSITIVE_REGULATION_OF_TRANSPORTER_ACTIVITY	0.734899	0.855419	0.0199119	-0.237403	-0.840973	37	ACTN4|ASPH|ATPSCKMT|JPH2|STIM2|TCAF1|VMP1	Ale	Radial glia	GOBP
GOBP_POSITIVE_REGULATION_OF_TRIGLYCERIDE_METABOLIC_PROCESS	0.141932	0.352738	0.0508678	0.454152	1.30024	18	NR1H2|SREBF1	Ale	Radial glia	GOBP
GOBP_POSITIVE_REGULATION_OF_TUMOR_NECROSIS_FACTOR_SUPERFAMILY_CYTOKINE_PRODUCTION	0.0597374	0.209485	0.086197	-0.346062	-1.3556	57	ADAM10|ADAM17|AKAP12|APP|ARFGEF2|ARHGEF2|BCL10|DDT|DHX9|EPHB2|IFNGR1|ISL1|JAK2|LRRK2|MAPKAPK2|MYD88|NFATC4|NOD1|PSEN1|PTPN11|PTPRJ|SPON2|STAT3|THBS1|ZBTB20	Ale	Radial glia	GOBP
GOBP_POSITIVE_REGULATION_OF_TYPE_II_INTERFERON_PRODUCTION	0.154827	0.374767	0.0480959	0.363686	1.25112	38	BCL3|CD226|FADD|HRAS|HSPD1|PYCARD|SLC7A5|TYK2|ZFPM1|ZP3	Ale	Radial glia	GOBP
GOBP_POSITIVE_REGULATION_OF_TYPE_I_INTERFERON_MEDIATED_SIGNALING_PATHWAY	0.584407	0.75398	0.0230747	-0.322838	-0.907438	15	LSM14A|RNF185	Ale	Radial glia	GOBP
GOBP_POSITIVE_REGULATION_OF_TYPE_I_INTERFERON_PRODUCTION	0.0172339	0.100581	0.162191	-0.39693	-1.5308	53	ARRDC4|CGAS|CHUK|DDX3X|DHX33|DHX9|FLOT1|HMGB2|IKBKE|IRF7|MYD88|POLR3B|POLR3C|POLR3F|PTPN11|RAB2B|RIOK3|SETD2|STAT1|TANK|TOMM70|TRAF3|TRAF6|USP22|XIAP|ZBTB20|ZC3HAV1	Ale	Radial glia	GOBP
GOBP_POSITIVE_REGULATION_OF_T_CELL_CYTOKINE_PRODUCTION	0.401035	0.628205	0.0280456	0.374673	1.04235	16	CD81|PRKCZ	Ale	Radial glia	GOBP
GOBP_POSITIVE_REGULATION_OF_T_CELL_MEDIATED_IMMUNITY	0.969162	0.984089	0.0157691	-0.177556	-0.615296	34	B2M|KLHL22|MALT1|PRKAA1|PVR|TRAF6|ZBTB1	Ale	Radial glia	GOBP
GOBP_POSITIVE_REGULATION_OF_T_CELL_MIGRATION	0.243721	0.482913	0.0401305	-0.374524	-1.16515	22	ADAM10|APP|ITGA4|MED23|OXSR1|STK39|WNK1	Ale	Radial glia	GOBP
GOBP_POSITIVE_REGULATION_OF_T_CELL_PROLIFERATION	0.712288	0.843763	0.0181518	0.227761	0.860623	58	CARD11|CD24|CD4|CD81|CORO1A|DNAJA3|FADD|HLA-E|HMGB1|IGF1|IGFBP2|IL15|NR5A2|PYCARD|SLC7A1|TFRC|TYK2|ZP3	Ale	Radial glia	GOBP
GOBP_POSITIVE_REGULATION_OF_T_HELPER_CELL_DIFFERENTIATION	0.0867656	0.264602	0.0693777	-0.495452	-1.41655	16	ANXA1|BRD2|EP300|MALT1|OPA1|RARA|SHB|SOCS5	Ale	Radial glia	GOBP
GOBP_POSITIVE_REGULATION_OF_UBIQUITIN_DEPENDENT_PROTEIN_CATABOLIC_PROCESS	0.638918	0.793487	0.0190806	0.219991	0.914646	98	CAV3|CDC20|CLU|EGF|ELOB|FBXO22|FBXW8|FZR1|HERPUD1|MDM2|PLK1|PLK3|PSMD10|PTEN|PTK2B|SGTA|SH3RF2|STUB1|TAF1|VCP	Ale	Radial glia	GOBP
GOBP_POSITIVE_REGULATION_OF_VACUOLE_ORGANIZATION	0.00467687	0.0451825	0.310777	-0.573416	-1.80694	23	BECN1|MCOLN1|PIP4K2A|PIP4K2B|PPP3CB|RAB3GAP1|RAB3GAP2|SH3GLB1|SNX18|SNX30|SNX7|TRIM32	Ale	Radial glia	GOBP
GOBP_POSITIVE_REGULATION_OF_VASCULAR_ASSOCIATED_SMOOTH_MUSCLE_CELL_MIGRATION	0.756741	0.86696	0.0179356	0.285347	0.781246	15	MDM2|PAK1|XBP1	Ale	Radial glia	GOBP
GOBP_POSITIVE_REGULATION_OF_VASCULAR_ASSOCIATED_SMOOTH_MUSCLE_CELL_PROLIFERATION	0.530951	0.7216	0.0250184	-0.279774	-0.94779	31	BMPR1A|DNMT1|EDN1|FOXJ2|JAK2|LDLRAP1|MAP3K5|MEF2D|MFN2|NF1|NR4A3|RGCC|TERT	Ale	Radial glia	GOBP
GOBP_POSITIVE_REGULATION_OF_VASCULAR_ENDOTHELIAL_CELL_PROLIFERATION	0.373389	0.606318	0.0308397	-0.378266	-1.06324	15	ADAM17|AKT3|FGFR1|IGF2|ITGA4|SP1|STAT3	Ale	Radial glia	GOBP
GOBP_POSITIVE_REGULATION_OF_VASCULAR_ENDOTHELIAL_GROWTH_FACTOR_PRODUCTION	0.663647	0.812144	0.0195941	0.282705	0.863563	23	ATF4|C5|SULF2|TGFB1	Ale	Radial glia	GOBP
GOBP_POSITIVE_REGULATION_OF_VASCULAR_PERMEABILITY	0.216517	0.45146	0.0404303	0.438409	1.21966	16	APOE|FGFBP3|PDE2A|TGFB1|TJP2|TJP3|TRPV4|VEGFB	Ale	Radial glia	GOBP
GOBP_POSITIVE_REGULATION_OF_VASCULATURE_DEVELOPMENT	0.0384434	0.163995	0.112251	-0.291714	-1.31823	128	ADAM12|AGGF1|AGO2|AKT3|ANGPT2|ANGPTL4|ANXA3|C5AR1|CTNNB1|CXCR4|DDAH1|EMP2|FLT1|GAB1|GREM1|HIPK1|HIPK2|ISL1|ITGB1|ITGB8|JAK1|KDR|KLF4|MTDH|NOS3|NRP1|PAK4|PIK3CD|PRKD1|RAMP2|RHOB|SASH1|SERPINE1|SFRP2|SIRT1|SMAD1|SP1|STAT3|TEK|TERT|TGFBR1|THBS1|TJP1|WARS2|WNK1	Ale	Radial glia	GOBP
GOBP_POSITIVE_REGULATION_OF_VASOCONSTRICTION	0.0984738	0.285854	0.0649277	-0.485319	-1.38758	16	FGA|FGB|FGG	Ale	Radial glia	GOBP
GOBP_POSITIVE_REGULATION_OF_VESICLE_FUSION	0.040387	0.168326	0.10325	-0.532366	-1.5473	17	ANXA1|C2CD5|PRRT2|SYT11|SYT4|ZNRF2	Ale	Radial glia	GOBP
GOBP_POSITIVE_REGULATION_OF_VIRAL_GENOME_REPLICATION	0.748131	0.863	0.0196544	-0.247299	-0.811847	27	DDB1|LARP1|PKN2|PPIH|RAD23A|TMEM39A	Ale	Radial glia	GOBP
GOBP_POSITIVE_REGULATION_OF_VIRAL_LIFE_CYCLE	0.479311	0.685098	0.0265359	-0.323688	-0.982308	20	AXL|FMR1|FURIN|TSG101|VPS37B	Ale	Radial glia	GOBP
GOBP_POSITIVE_REGULATION_OF_VIRAL_PROCESS	0.236503	0.475102	0.0414294	-0.292599	-1.13803	55	ATG12|AXL|DDB1|DHX9|FMR1|FURIN|LARP1|MDFIC|PKN2|PPIH|RAD23A|RSF1|TMEM39A|TSG101|VPS37B	Ale	Radial glia	GOBP
GOBP_POSITIVE_REGULATION_OF_WNT_SIGNALING_PATHWAY	0.00933238	0.0666724	0.232057	-0.316948	-1.44658	138	ADGRA2|ADNP|BMP2|CDC73|COL1A1|CRBN|CSNK1D|CSNK1E|CSNK1G3|DAB2|DAPK3|DDX3X|DISC1|DIXDC1|DKK1|GID8|GPRC5B|ILK|JRK|LEF1|LGR4|LGR5|LRRK1|LRRK2|MBD2|NFKB1|PPM1A|PPM1B|PPP2R3A|PTK7|RECK|RNF146|RPS12|SBNO1|SFRP2|SKI|SMAD3|SPIN1|SPIN4|TBL1XR1|TERT|TMEM198|TNFAIP3|TNKS|TNKS2|TRPM4|TTC21B|UBE2B|UBR5|USP34|USP47|USP8|VPS35|WNK1|WNT5B|XIAP|YAP1|ZEB2|ZRANB1	Ale	Radial glia	GOBP
GOBP_POSITIVE_T_CELL_SELECTION	0.00122066	0.0186797	0.45506	-0.56935	-1.90048	29	BRAF|BRD2|CYLD|EP300|IL6ST|ITPKB|JAK1|LOXL3|OPA1|PTPN2|SOCS3|SRF|STAT3	Ale	Radial glia	GOBP
GOBP_POSTREPLICATION_REPAIR	0.00382572	0.0418356	0.344521	-0.497698	-1.73853	35	DTL|FAAP20|MSH2|POLD1|POLK|POLQ|RAD18|RCHY1|REV1|UBE2B|UBE2N|USP1|USP10|ZBTB1	Ale	Radial glia	GOBP
GOBP_POSTSYNAPSE_ASSEMBLY	0.324014	0.561202	0.0352249	-0.257812	-1.06775	76	ARHGAP12|CRIPT|CRK|CRKL|DOCK1|DOCK10|EPHB2|FGFR1|GNA13|LATS1|LRP4|LZTS1|MARK1|NECTIN3|NLGN2|NLGN3|PPP1R9B|PRICKLE1|PTPN1|PUM2|SENP1|SHANK3|SIGMAR1|SLC12A5|VPS35	Ale	Radial glia	GOBP
GOBP_POSTSYNAPSE_ORGANIZATION	0.00503525	0.0468149	0.326352	-0.298735	-1.4449	210	ABI2|ADAM10|APP|ARHGAP12|ARHGAP39|CAPRIN1|CRIPT|CRK|CRKL|DLG1|DLG4|DOCK1|DOCK10|EEF2K|EFNA1|ETV5|EZR|FGFR1|FNTA|FYN|GNA13|GPHN|IGF1R|INSR|ITSN1|LATS1|LZTS1|MARK1|MTMR2|MUSK|MYH10|NECTIN3|NEDD9|NLGN3|NRP1|OPHN1|PAFAH1B1|PDLIM5|PPP1R9B|PTPN1|PUM2|RER1|RPS6KA5|SENP1|SHANK3|SIGMAR1|SLC12A5|SSH1|STAU2|STK38|TANC2|VPS35|WASL|ZDHHC15|ZDHHC2	Ale	Radial glia	GOBP
GOBP_POSTSYNAPTIC_CYTOSKELETON_ORGANIZATION	0.50181	0.70091	0.0241292	0.336664	0.963873	18	NEFL|RAC3|SH3GL2|WASF2	Ale	Radial glia	GOBP
GOBP_POSTSYNAPTIC_DENSITY_ASSEMBLY	0.793103	0.889787	0.0169244	0.252118	0.780301	24	CASKIN1|CBLN1|CSMD2|GRID2|LRFN4|LRRC4B|LRRTM2|NRXN1|NRXN2|PTEN|PTK2B|ZDHHC12	Ale	Radial glia	GOBP
GOBP_POSTSYNAPTIC_DENSITY_ORGANIZATION	0.912106	0.959369	0.0148178	0.203836	0.706026	39	CASKIN1|CBLN1|CFL1|CNTNAP1|CSMD2|GRID2|LRFN4|LRRC4B|LRRTM2|NRXN1|NRXN2|PTEN|PTK2B|SHANK1|TMEM108|ZDHHC12	Ale	Radial glia	GOBP
GOBP_POSTSYNAPTIC_MEMBRANE_ORGANIZATION	0.15345	0.372182	0.0519696	-0.345051	-1.23836	39	CRIPT|CRK|CRKL|DLG4|EPHB2|ETV5|FARP1|FNTA|GLRB|GPHN|LRP4|LRRC4|MUSK|NLGN2|NLGN3|RER1|SHANK3|SHISA6|SSH1|ZDHHC2	Ale	Radial glia	GOBP
GOBP_POSTSYNAPTIC_MODULATION_OF_CHEMICAL_SYNAPTIC_TRANSMISSION	0.817653	0.904054	0.0164306	0.236633	0.77129	30	CDH1|CLMP|EIF4A3|IGF1|MDM2|NEFL|SLC1A1	Ale	Radial glia	GOBP
GOBP_POSTSYNAPTIC_SIGNAL_TRANSDUCTION	0.747831	0.863	0.017801	0.246724	0.820369	33	AGRN|CHRM3|CHRNE|GNA11|GNAI2|GRK2|KPNA1|PRKCB|PRR7|RELA|RNF10|WNT3A	Ale	Radial glia	GOBP
GOBP_POSTSYNAPTIC_SPECIALIZATION_ASSEMBLY	0.926618	0.966168	0.014685	0.205852	0.674964	31	ABL1|CASKIN1|CBLN1|CSMD2|GAP43|GRID2|LRFN4|LRRC4B|LRRTM2|NRXN1|NRXN2|NTNG2|PTEN|PTK2B|ZDHHC12	Ale	Radial glia	GOBP
GOBP_POSTSYNAPTIC_SPECIALIZATION_ORGANIZATION	0.97153	0.985568	0.0138045	0.174127	0.630223	47	ABL1|CASKIN1|CBLN1|CFL1|CNTNAP1|CSMD2|GAP43|GRID2|LRFN4|LRRC4B|LRRTM2|NRXN1|NRXN2|NTNG2|PTEN|PTK2B|SHANK1|TMEM108|ZDHHC12	Ale	Radial glia	GOBP
GOBP_POST_ANAL_TAIL_MORPHOGENESIS	0.0992222	0.285854	0.0648554	-0.462381	-1.38367	19	AXIN1|CHST11|DCHS1|FZD3|MED12|NPR2|PALB2|PRICKLE1|SFRP2|TMED2|VANGL2	Ale	Radial glia	GOBP
GOBP_POST_EMBRYONIC_DEVELOPMENT	0.000727409	0.0131879	0.477271	-0.411774	-1.74316	86	ACADM|ACO1|ACVR2B|AGO2|APOB|ASH1L|ASL|ATM|ATN1|ATRX|BCL2|CCDC47|CRB1|CSRNP1|DNMT3A|FOXP2|GIGYF2|HEG1|IGF2R|IREB2|JAK2|KDR|KLF4|KMT2A|LARGE1|MMUT|MORC3|MTOR|MYO1E|PLEKHA1|PSEN1|RC3H2|SCN9A|SELENOP|SEMA3C|SGPL1|SMAD2|STK36|TGFBR1|TIPARP|VPS54|ZFY	Ale	Radial glia	GOBP
GOBP_POST_GOLGI_VESICLE_MEDIATED_TRANSPORT	4.48577e-05	0.00232363	0.557332	-0.416183	-1.82758	107	ANKFY1|AP1AR|AP2A1|AP3D1|ARFGEF2|ATP2C1|BBS1|CCDC91|CCDC93|CNST|COMMD1|DOP1A|EPS15|EXOC6|GAK|GCC2|GOLGA7|GOLPH3|GOPC|KIF13A|KLHL20|MON2|MYO1B|NSF|RAB11FIP3|RAB31|RABEP1|RABIF|RP2|SCFD1|SORCS1|SPTBN1|STXBP5|SYS1|VAMP2|VAMP3|VPS13A|VPS13C|VPS35L|VPS54|VTI1A	Ale	Radial glia	GOBP
GOBP_POST_TRANSCRIPTIONAL_REGULATION_OF_GENE_EXPRESSION	0.000630038	0.0117759	0.477271	-0.263976	-1.39301	479	ABCE1|ACO1|AGO2|AGO4|ALKBH1|ANGEL2|APP|ATG14|ATXN2|BZW2|CAPRIN1|CASC3|CDK5RAP1|CIRBP|CNBP|CNOT10|CNOT2|CNOT3|CNOT6L|CNOT8|CYFIP1|DAPK3|DCP2|DGCR8|DHFR|DHX9|DICER1|DIO2|DNAJC1|EEF2|EEF2K|EIF2AK1|EIF2S1|EIF3C|EIF4A2|EIF4B|EIF4E|EIF4G1|EIF4G3|ENC1|EPB41L5|FAM76B|FASTKD2|FBLL1|FMR1|FTO|GEMIN5|HBS1L|HELZ|IGF2BP1|IREB2|KHSRP|KLHL25|LARP1|LARP1B|LARP4|LARP6|LSM1|LSM14A|MAPK14|MAPKAPK2|METTL14|MIR137HG|MKNK1|MSI1|MSI2|MTG1|MTG2|MYD88|NCBP3|NCL|NOLC1|NSUN3|NUDT21|OGT|OIP5-AS1|PAN3|PHAX|PLD1|PUM1|PUM2|RAN|RARA|RBM10|RBM4B|RC3H1|RC3H2|RMND1|ROCK1|ROCK2|RPL26|RPS14|RPS3|RPS4X|RPS6KA3|RPS6KB1|RPUSD4|SAMD4A|SAMD4B|SENP1|SHMT1|SHMT2|STAT3|TENT2|TENT5A|TNRC6B|TPR|TRAF5|TRDMT1|TSN|TSNAX|TUT4|UPF3A|USP16|XRN1|YTHDC1|ZC3H14|ZC3H7A|ZC3H7B|ZFP36|ZFP36L1|ZFP36L2|ZMPSTE24|ZNF706	Ale	Radial glia	GOBP
GOBP_POTASSIUM_ION_HOMEOSTASIS	0.74788	0.863	0.0177861	0.262577	0.812673	24	ATP1A1|KCNQ1|KLHL3|SLC12A1|SLC12A4|SLC12A8|YWHAE	Ale	Radial glia	GOBP
GOBP_POTASSIUM_ION_IMPORT_ACROSS_PLASMA_MEMBRANE	0.770049	0.874173	0.0191551	-0.23873	-0.808747	31	ATP1B1|DLG1|KCNH2|SLC12A2|SLC12A5|SLC12A6|STK39	Ale	Radial glia	GOBP
GOBP_POTASSIUM_ION_TRANSPORT	0.960021	0.979521	0.0127406	0.169962	0.755249	155	ADORA1|ATF4|ATP1A1|BIN1|CAV3|KCNE5|KCNG1|KCNJ14|KCNMB2|KCNQ1|KCNQ2|KCNV2|KEL|LRRC26|PTK2B|SLC12A1|SLC12A4|SLC12A8|SLC17A6|SLC24A1|SLC24A5|SLC9A5|SLC9C1|YWHAE	Ale	Radial glia	GOBP
GOBP_PRESYNAPSE_ASSEMBLY	0.492873	0.694041	0.0265359	-0.268223	-0.977921	42	APP|BSN|CNTN5|DKK1|EFNB2|EIF4G1|FARP1|FZD1|LRFN5|LRP4|MDGA1|NLGN2|NLGN3|NLGN4X|PCLO|SLITRK1|VPS35	Ale	Radial glia	GOBP
GOBP_PRESYNAPSE_ORGANIZATION	0.205934	0.44028	0.0446977	-0.302555	-1.16683	53	APP|BSN|C5AR1|CHD4|CLASP2|CNTN5|DKK1|EFNB2|EIF4G1|FARP1|FZD1|LRFN5|LRP4|MDGA1|NLGN2|NLGN3|NLGN4X|PCLO|PLS3|PPFIA2|SLITRK1|TLN2|VPS35	Ale	Radial glia	GOBP
GOBP_PRESYNAPTIC_ENDOCYTOSIS	0.287486	0.529149	0.0377486	-0.263585	-1.09166	76	AP2A1|AP3B2|AP3D1|AP3M2|ATP8A1|BTBD9|CANX|CTBP1|DNM1|DNM3|EPS15L1|FCHO2|GAK|ITSN1|LRRK2|NLGN3|OPHN1|PIK3C3|PIP5K1C|PPP3CB|PRKN|ROCK1|STON1|SYT11|TBC1D24|VAMP2	Ale	Radial glia	GOBP
GOBP_PRESYNAPTIC_MODULATION_OF_CHEMICAL_SYNAPTIC_TRANSMISSION	0.995678	0.998707	0.013593	0.152837	0.485389	27	BACE1|FXR1|FXR2|GIPC1|NRXN2|PFN2|PRKCB|RAB3A|YWHAH	Ale	Radial glia	GOBP
GOBP_PRE_MIRNA_PROCESSING	0.0835086	0.256395	0.0710016	-0.486019	-1.41259	17	AGO2|AGO4|DGCR8|DICER1|TUT4	Ale	Radial glia	GOBP
GOBP_PRIMARY_ALCOHOL_METABOLIC_PROCESS	0.965661	0.982414	0.0135467	0.175024	0.682233	68	ACSS2|ADH4|ADH6|AKR1A1|AKR1C3|ALDH2|CACNA1H|CLCN2|CYP11A1|CYP1B1|CYP2C8|DGAT1|DGKQ|DHRS3|DHRS4|GDE1|GDPD3|H6PD|HSD11B2|HSD17B6|IGF1|LIPE|PARK7|PNPLA4|RDH11|RDH13|RDH14|RDH5|WNT4	Ale	Radial glia	GOBP
GOBP_PRIMARY_MIRNA_PROCESSING	0.167648	0.390984	0.049041	-0.437776	-1.27238	17	DGCR8|HNRNPA2B1|PUS10|SMAD1|SMAD2|SMAD3|SRRT|SRSF3|STAT3	Ale	Radial glia	GOBP
GOBP_PRODUCTION_OF_MOLECULAR_MEDIATOR_INVOLVED_IN_INFLAMMATORY_RESPONSE	0.652375	0.803705	0.0222148	-0.227574	-0.89873	60	ADAM17|APPL1|APPL2|EPHB2|EZH2|GPSM3|JAK2|MAPK14|MAPK9|MYD88|NFKB1|PLD3|SERPINE1|SIRPA|SNX6|STAT3|VAMP2|VAMP3|ZFP36	Ale	Radial glia	GOBP
GOBP_PRODUCTION_OF_MOLECULAR_MEDIATOR_OF_IMMUNE_RESPONSE	0.169825	0.393724	0.0522852	-0.248383	-1.14366	147	ANGPT1|APOA1|APOA2|AXL|B2M|CD96|EPHB2|EXO1|EXOSC3|GPRC5B|HK1|HMCES|INAVA|KMT5B|MALT1|MAPKAPK2|MSH2|MSH3|MSH6|MYD88|NDFIP1|NHEJ1|NOD1|NR4A3|NSD2|PAXIP1|POLQ|RABGEF1|RBP4|RIF1|RNF168|SHLD1|SHLD2|SIRT1|SLC15A4|SMAD7|SPON2|STX4|SUPT6H|SWAP70|TGFB2|TMBIM6|TP53BP1|TRAF6|UBE2J1|UNG|VAMP3|XRCC4	Ale	Radial glia	GOBP
GOBP_PROGRAMMED_CELL_DEATH_INVOLVED_IN_CELL_DEVELOPMENT	0.264993	0.504656	0.0360192	0.418845	1.16524	16	BAX|MAEL|SOD1|YBX3	Ale	Radial glia	GOBP
GOBP_PROGRAMMED_CELL_DEATH_IN_RESPONSE_TO_REACTIVE_OXYGEN_SPECIES	0.111707	0.307789	0.0580089	0.489193	1.36094	16	AKT1|DDR2|ENDOG|FOXP1|HGF|MET|PARK7|PAWR|PINK1|STK25	Ale	Radial glia	GOBP
GOBP_PROGRAMMED_NECROTIC_CELL_DEATH	0.254705	0.495308	0.0362631	0.326598	1.14536	41	AIFM1|ALKBH7|BAX|FADD|FAS|NINJ1|PYGL|SLC25A4|TP53|TSPO|YBX3	Ale	Radial glia	GOBP
GOBP_PROSTANOID_BIOSYNTHETIC_PROCESS	0.442045	0.661517	0.02615	0.337661	1.00885	21	CBR1|MIF|PLA2G3|PTGES2	Ale	Radial glia	GOBP
GOBP_PROSTANOID_METABOLIC_PROCESS	0.438666	0.658562	0.026194	0.296381	1.00743	36	ACOX1|AKR1C3|CBR1|FABP5|GSTM1|GSTP1|HPGD|MIF|PLA2G3|PTGES|PTGES2|PTGES3|PTGIS|PTGR1|PTGR2|TBXAS1	Ale	Radial glia	GOBP
GOBP_PROSTATE_GLAND_DEVELOPMENT	0.665304	0.812672	0.0215618	-0.243942	-0.88031	40	BMP4|CDKN1B|CTNNB1|CYP7B1|FEM1B|FGF10|FRS2|ID4|NOG|PLAG1|PTCH1|RARA|SERPINF1|SMARCC1|SOX9|SULF1|TNC|UBE3A|WDR77	Ale	Radial glia	GOBP
GOBP_PROSTATE_GLAND_MORPHOGENESIS	0.708971	0.840382	0.0203977	-0.265758	-0.837455	23	BMP4|CYP7B1|FEM1B|FGF10|FRS2|ID4|NOG|SFRP1|SOX9|SULF1|TNC	Ale	Radial glia	GOBP
GOBP_PROTEASOME_ASSEMBLY	0.865948	0.934502	0.0159644	0.253312	0.693535	15	ADRM1|POMP|PSMB5|PSMD10|PSMD9|PSMG1|PSMG3|PSMG4|SEM1	Ale	Radial glia	GOBP
GOBP_PROTEASOME_MEDIATED_UBIQUITIN_DEPENDENT_PROTEIN_CATABOLIC_PROCESS	0.0029058	0.0338792	0.431708	-0.260813	-1.35548	407	ANAPC10|ANAPC15|ANAPC4|ANAPC5|APC|APPBP2|ARAF|ARMC8|ATXN3|AXIN1|AXIN2|BAG5|BBS7|BFAR|BIRC2|CAMLG|CBFA2T3|CCNF|CDC16|CDC23|CDC26|CDC27|CDK2|CHFR|CLOCK|COMMD1|COP1|CRBN|CSNK1A1|CSNK1D|CSNK1E|CTNNB1|CUL1|CUL2|CUL3|CUL4A|CUL5|DAB2|DCAF12|DDB1|DESI1|DTL|DTX4|EPM2A|FAF1|FBXL17|FBXL20|FBXL3|FBXL4|FBXL6|FBXO3|FBXO7|FEM1A|FHIT|GABARAP|GID8|GLMN|HECTD1|HECTD3|HUWE1|KBTBD2|KBTBD3|KBTBD6|KCTD10|KCTD13|KIF14|KLHL15|KLHL2|KLHL20|KLHL22|KLHL24|KLHL29|KLHL42|LRRC75A|LTN1|MAP1A|MAPK9|NAGLU|NHLRC3|NPLOC4|NUB1|OGT|PCBP2|PELI1|PJA2|PPP2R5C|PRICKLE1|PRKN|PSMF1|RAD23A|RAD23B|RBCK1|RCHY1|RHOBTB3|RMND5B|RNF170|RNF216|RNF34|RNF4|RNF7|RPL11|RYBP|SENP1|SH3BGRL|SIRT1|SKP2|SMAD7|SMARCC1|SOCS5|SOCS7|SPOPL|SPSB1|SPSB4|SYVN1|TBL1XR1|TF|TLK2|TOPORS|TRIM9|TRIP4|TRPC4AP|UBE2B|UBE2H|UBE2N|UBE2W|UBE3A|UBE4B|UBQLN4|UBR1|UBR2|UBR4|UBR5|UBR7|UCHL5|UFL1|USP38|WAC|WDR26|WWTR1|XPO1|ZER1|ZNRF2|ZYG11B	Ale	Radial glia	GOBP
GOBP_PROTEINOGENIC_AMINO_ACID_BIOSYNTHETIC_PROCESS	0.518597	0.713341	0.0253982	-0.275596	-0.962693	35	ALDH18A1|ASL|ASNSD1|GLUD1|GLUL|MTR|PYCR2|SERINC3|SERINC5|SHMT1|SHMT2	Ale	Radial glia	GOBP
GOBP_PROTEINOGENIC_AMINO_ACID_METABOLIC_PROCESS	0.480216	0.685267	0.0233987	0.231039	0.986455	118	ACMSD|ADHFE1|ADI1|ARG2|ASNS|ASRGL1|ASS1|ATF4|BCAT2|CAD|GCLM|GCSH|GLYATL1|GOT1|GPT2|GSTZ1|HAAO|KMO|KYNU|NIT2|NOS1|NOXRED1|ODC1|PHGDH|PSAT1|PSPH|PYCR1|SLC7A11|TYR|UCP2	Ale	Radial glia	GOBP
GOBP_PROTEIN_ACETYLATION	3.42037e-05	0.00196861	0.557332	-0.599164	-2.1086	36	BLOC1S1|CEP295|CLOCK|CREBBP|DIP2B|DSCC1|EP300|ESCO1|ESCO2|FAM161A|GTF2B|HAT1|ING5|KAT2B|KAT7|NAA16|NAA20|SIRT1	Ale	Radial glia	GOBP
GOBP_PROTEIN_ACYLATION	0.000128914	0.0041736	0.518848	-0.479951	-1.93409	65	BLOC1S1|CEP295|CLIP3|CLOCK|CREBBP|DIP2B|DSCC1|EP300|ESCO1|ESCO2|FAM161A|GLUL|GOLGA7|GTF2B|HAT1|ING5|KAT2B|KAT7|NAA16|NAA20|NMT2|PPM1A|SIRT1|ZDHHC15|ZDHHC17|ZDHHC2|ZDHHC20|ZDHHC6	Ale	Radial glia	GOBP
GOBP_PROTEIN_AUTOPHOSPHORYLATION	0.541716	0.730481	0.0265585	-0.214557	-0.962945	124	ACVR1B|ATM|CAMKK2|CLK2|DAPK2|DAPK3|DYRK1A|EEF2K|EIF2AK1|FER|FGFR1|FLT1|GRK5|IGF1R|INSR|JAK2|KDR|LMTK2|LRRK2|MAP3K10|MAP3K20|MAP3K3|MAPKAPK5|MARK2|MELK|MINK1|MOB1B|MUSK|NEK10|NRG1|OXSR1|PAK2|PASK|PDGFRA|PIKFYVE|PIM1|PRKD1|PTK2|RIOK2|SIK2|STK10|STK17B|STK24|STK39|TRPM7|ULK2|VRK1	Ale	Radial glia	GOBP
GOBP_PROTEIN_AUTOPROCESSING	0.926588	0.966168	0.0162613	-0.222473	-0.646606	17	AFG3L2|CTSL|FAM111A|FXN|MYRFL|OMA1|PARP1|PCSK2|PCSK9|PISD|SPRTN	Ale	Radial glia	GOBP
GOBP_PROTEIN_AUTOUBIQUITINATION	0.0477566	0.185759	0.0974434	-0.340156	-1.37871	67	BFAR|CBL|CUL3|LTN1|NFX1|OBI1|PRKN|RAD18|RCHY1|RNF115|RNF146|RNF185|RNFT1|TRIM37|UBE2B|UBE2D2|UBE3A|UBE4B|UHRF1|UHRF2	Ale	Radial glia	GOBP
GOBP_PROTEIN_BRANCHED_POLYUBIQUITINATION	0.0037839	0.0417034	0.344521	-0.613376	-1.83553	19	ANAPC10|ANAPC15|ANAPC4|ANAPC5|CDC16|CDC23|CDC26|CDC27|HUWE1|TRAF6|UBR4|UBR5	Ale	Radial glia	GOBP
GOBP_PROTEIN_CATABOLIC_PROCESS_IN_THE_VACUOLE	0.765495	0.872583	0.0192634	-0.251596	-0.802533	24	CCDC115|LAMP2|MFSD8|RNF128|VPS13A|VPS35	Ale	Radial glia	GOBP
GOBP_PROTEIN_COMPLEX_OLIGOMERIZATION	0.0556815	0.201498	0.096079	-0.253743	-1.22836	211	ALS2|APP|APPL2|ATL2|B2M|BLM|CBY1|CEP57|CPSF7|CRTC2|DNM1L|ECT2|EP300|HGSNAT|HSD17B8|KCNB2|KCTD1|KCTD10|KCTD13|KCTD15|KCTD3|KCTD6|LRRC8C|MAT2A|MCOLN1|MICU1|MOSPD2|NUDT21|OPA1|PDCD6IP|PKD2|POLQ|RYR3|SHMT1|SIGMAR1|SPAST|STK3|TK1|TP53BP1|TRPM7|UGDH|USP16|VPS35|YME1L1|ZBTB1	Ale	Radial glia	GOBP
GOBP_PROTEIN_CONTAINING_COMPLEX_DISASSEMBLY	7.15325e-06	0.000701018	0.610527	-0.354464	-1.74209	240	ABCE1|ADD1|APC|APEH|ARHGEF2|ARID1A|ASPH|ATAD2|ATAD2B|ATG12|ATG14|ATP2A2|BECN1|BMERB1|CALCOCO2|CAMSAP2|CHMP3|CIB1|CKAP2|CLASP2|DIAPH3|EEF2K|ELP6|EPG5|EPS8|GABARAP|GABARAPL2|GAK|IGF1R|INSR|IST1|KATNB1|KIF14|KIF18A|KIF18B|KIF24|KIF2A|KIF5B|LAMP2|LIMA1|LIX1L|MAP1A|MCOLN1|MFSD8|MICAL3|MYC|NSF|PIK3C3|PIK3CA|PPP1R9B|RPL23|RUBCNL|SCAF4|SCAF8|SETX|SMAD7|SMARCC2|SNAP29|SNX14|SPAST|SPECC1L|SPTAN1|SPTBN1|SUPT16H|SWAP70|TAOK1|TMEM39A|TMOD2|TSG101|TTBK2|UBQLN4|UVRAG|VIPAS39|VMP1|VPS33A|VPS4B|VTA1|WASHC2C|WDR1|WIPI2|WNK1|ZFAND1|ZMPSTE24	Ale	Radial glia	GOBP
GOBP_PROTEIN_CONTAINING_COMPLEX_LOCALIZATION	0.0025417	0.0311358	0.431708	-0.307991	-1.47333	193	ADAM10|AP3D1|AP3M1|ATM|CLSTN1|CLUAP1|CNIH3|DLG1|DLG4|DYNC2H1|EFNB2|EPG5|EPS15|EXOC3|EZR|GABARAP|GPHN|HIP1|IFT122|IFT80|KIF5B|KIFAP3|MIOS|MKLN1|NPTN|NRG1|OGT|OLFM1|OPHN1|PCM1|PPP3R1|RABEP1|RABL2B|RALGAPA2|RAN|RBM10|RPGR|SACM1L|SDAD1|SLC12A5|SMAD7|SSX2IP|SUSD4|TRAF6|TTC21B|VPS35|VWC2|WASHC5|WASL|WDR19|WDR35|XPO1|ZDHHC2	Ale	Radial glia	GOBP
GOBP_PROTEIN_CONTAINING_COMPLEX_REMODELING	0.00620056	0.0522865	0.269842	-0.518957	-1.74278	30	ABCA5|AGT|APOA1|APOA2|APOA4|APOB|APOC1|APOC2|APOC3|DIAPH3|FURIN|LIPG|MTTP|TAF8	Ale	Radial glia	GOBP
GOBP_PROTEIN_DEACETYLATION	0.167838	0.391119	0.0493445	-0.393091	-1.25387	24	BEX4|EP300|NNMT|PRKAA1|SIRT1	Ale	Radial glia	GOBP
GOBP_PROTEIN_DEACYLATION	0.125856	0.33262	0.0577462	-0.380128	-1.29449	32	BEX4|EP300|NNMT|NOTUM|PPT1|PRKAA1|SIRT1	Ale	Radial glia	GOBP
GOBP_PROTEIN_DEGLYCOSYLATION	0.0327938	0.148082	0.11479	-0.52104	-1.55921	19	AGA|EDEM1|EDEM3|MAN1A2|MAN1C1|OGA|RNF103|RNF185|SYVN1|UGGT2	Ale	Radial glia	GOBP
GOBP_PROTEIN_DEPHOSPHORYLATION	0.043981	0.178019	0.102705	-0.33075	-1.37158	77	CTDSP2|DUSP11|DUSP26|DUSP5|DUSP6|EPM2A|PPM1A|PPM1G|PPP1CB|PPP1R12A|PPP2R3A|PPP3CB|PPP6C|PTPN1|PTPN11|PTPN13|PTPN2|PTPN4|PTPN9|PTPRE|PTPRJ|PTPRN2|PTPRU|SSH1	Ale	Radial glia	GOBP
GOBP_PROTEIN_DEPOLYMERIZATION	0.000233947	0.00614705	0.518848	-0.40292	-1.77219	108	ADD1|APC|ASPH|BMERB1|CAMSAP2|CIB1|CKAP2|CLASP2|DIAPH3|KATNB1|KIF14|KIF18A|KIF18B|KIF24|KIF2A|LIMA1|MAP1A|MICAL3|PIK3CA|PPP1R9B|SPAST|SPECC1L|SPTAN1|SPTBN1|SWAP70|TAOK1|TMOD2|TTBK2|VPS4B|WASHC2C|WDR1	Ale	Radial glia	GOBP
GOBP_PROTEIN_DESTABILIZATION	0.124268	0.330107	0.0585444	-0.331886	-1.25908	49	BMP2|BTRC|CDC73|CHFR|COMMD1|CREBBP|CUL3|EP300|FBXL3|HTT|ID1|MTMR1|MTOR|PRKN|RAD23A|SENP2|SERF2|SIRT1|UTP25|VPS35	Ale	Radial glia	GOBP
GOBP_PROTEIN_DNA_COMPLEX_DISASSEMBLY	0.0508724	0.193561	0.091708	-0.49721	-1.4879	19	ARID1A|ATAD2|ATAD2B|MYC|RPL23|SMARCC2|SUPT16H	Ale	Radial glia	GOBP
GOBP_PROTEIN_DNA_COMPLEX_ORGANIZATION	9.79185e-07	0.000236702	0.643552	-0.39957	-1.88073	171	ARID1A|ATAD2|ATAD2B|ATRX|BAZ2A|BDP1|BRD2|CAND1|CDC45|CENPC|CENPI|CENPK|CENPN|CENPO|CENPP|CENPW|CHAF1B|CHD1|CHD2|CREB1|DAXX|GTF2B|GTF2H5|HAT1|HEY2|HMBOX1|HMGB2|HP1BP3|KAT6B|KNTC1|MED1|MED15|MED16|MED20|MED23|MED30|MED4|MED8|MYC|POGZ|RAD51|RB1|RBBP4|RPL23|RRN3|RSF1|SART3|SENP6|SETD2|SMARCC2|SMYD3|SPTY2D1|SUPT16H|SUPT6H|TAF2|TAF4B|TAF8|TBP	Ale	Radial glia	GOBP
GOBP_PROTEIN_EXIT_FROM_ENDOPLASMIC_RETICULUM	0.326754	0.56339	0.0340433	-0.294251	-1.08095	43	AUP1|DERL2|DERL3|EDEM1|ERLEC1|GCC2|MIA2|NPLOC4|OS9|RANGRF|SEL1L|SYVN1|TMEM129|UBE2J1	Ale	Radial glia	GOBP
GOBP_PROTEIN_EXPORT_FROM_NUCLEUS	0.518616	0.713341	0.025904	-0.245964	-0.96663	58	BARD1|CSE1L|CTDSPL2|DESI1|EGR2|FAM76B|NUP214|NUP42|NUTF2|PPM1A|PTPN11|RAN|RANBP17|TPR|XPO1|XPO6|XPO7	Ale	Radial glia	GOBP
GOBP_PROTEIN_FOLDING	0.123704	0.329092	0.0510533	0.258153	1.18196	193	AIFM1|ARL2|BAG1|CALR|CCT4|CCT7|CCT8|CDC37|CLU|DNAJA1|DNAJC25|DNAJC4|ERP29|FKBP1B|FKBP4|FKBP8|GRPEL1|HSP90AA1|HSPA4L|HSPA9|HSPB1|HSPD1|HSPE1|HYPK|LTBP4|MESD|METTL21A|MKKS|P3H1|PDIA3|PDIA4|PDRG1|PFDN1|PFDN2|PFDN6|PPIA|PPIE|PPIL2|RUVBL2|SDF2L1|SIL1|SNRNP70|ST13|TBCA|TBCB|TCP1|VBP1	Ale	Radial glia	GOBP
GOBP_PROTEIN_HETEROOLIGOMERIZATION	0.157614	0.379489	0.0510533	-0.397947	-1.26936	24	CPSF7|HSD17B8|MAT2A|NUDT21|PKD2	Ale	Radial glia	GOBP
GOBP_PROTEIN_HOMOOLIGOMERIZATION	0.418912	0.639808	0.031428	-0.219058	-1.01489	154	ALS2|APP|APPL2|ATL2|B2M|BLM|CBY1|CEP57|CRTC2|CRYZ|ECT2|EHD1|HPRT1|KCNA1|KCNB2|KCTD1|KCTD10|KCTD13|KCTD15|KCTD3|KCTD6|MCOLN1|MICU1|MOSPD2|PDCD6IP|PKD2|POLQ|PXDN|RYR3|SHMT1|SHMT2|SIGMAR1|SPAST|THG1L|TK1|TP53BP1|TRPM7|USP16|VPS35|ZBTB1	Ale	Radial glia	GOBP
GOBP_PROTEIN_HOMOTETRAMERIZATION	0.39246	0.621424	0.0307875	-0.271654	-1.03486	50	APPL2|B2M|CBY1|CRTC2|CRYZ|HPRT1|MCOLN1|PKD2|RYR3|SHMT1|SHMT2|THG1L|TK1|TRPM7|USP16	Ale	Radial glia	GOBP
GOBP_PROTEIN_HYDROXYLATION	0.976793	0.988471	0.0154084	-0.189867	-0.542852	16	JMJD7|P3H2|P3H4|PLOD1|PLOD2|VIPAS39|VPS33B	Ale	Radial glia	GOBP
GOBP_PROTEIN_IMPORT_INTO_MITOCHONDRIAL_MATRIX	0.143665	0.355826	0.0502506	0.428328	1.29519	22	GRPEL1|HSP90AA1|ROMO1|TIMM44|TOMM20|TOMM40|TOMM7	Ale	Radial glia	GOBP
GOBP_PROTEIN_IMPORT_INTO_PEROXISOME_MATRIX	0.679892	0.820942	0.0195341	0.305705	0.836982	15	PEX13|PEX5L|PEX7	Ale	Radial glia	GOBP
GOBP_PROTEIN_INSERTION_INTO_ER_MEMBRANE	0.211033	0.445923	0.0436088	-0.355368	-1.19341	30	CAMLG|CCDC47|EMC3|EMC7|MMGT1|TMCO1|TMEM147|TRAM1|TRAM2|WNK1	Ale	Radial glia	GOBP
GOBP_PROTEIN_INSERTION_INTO_MEMBRANE	0.652379	0.803705	0.0218116	-0.247455	-0.888094	39	CAMLG|CCDC47|EMC7|MMGT1|REEP1|TMCO1|TMEM147|TRAM1|TRAM2|WNK1	Ale	Radial glia	GOBP
GOBP_PROTEIN_K11_LINKED_UBIQUITINATION	0.00469584	0.0451825	0.310777	-0.478887	-1.6964	37	ANAPC10|ANAPC15|ANAPC4|ANAPC5|CDC16|CDC23|CDC26|CDC27|CUL5|PRKN|RNF115|RNF4|RNF7|UBE2B|UBE2E3|UBE2W|UBR4|UBR5	Ale	Radial glia	GOBP
GOBP_PROTEIN_K48_LINKED_DEUBIQUITINATION	0.0230032	0.121045	0.138395	-0.497292	-1.58625	24	ATXN3|BAP1|MINDY3|MINDY4|OTUD3|OTUD4|OTUD5|OTUD7B|TNFAIP3|UBXN1|USP25|USP33|USP34|USP37|USP8|VCPIP1	Ale	Radial glia	GOBP
GOBP_PROTEIN_K48_LINKED_UBIQUITINATION	1.2711e-05	0.00100196	0.593325	-0.455516	-1.96479	97	AMFR|ANAPC10|ANAPC15|ANAPC4|ANAPC5|ANAPC7|BFAR|BIRC2|BTRC|CDC16|CDC23|CDC26|CDC27|CUL1|CUL3|DTX4|FBXO38|FBXO7|GABARAP|HUWE1|KBTBD2|KBTBD6|MYCBP2|NT5C2|PELI1|PRKN|RNF115|RNF146|RNF170|RNF216|RNF34|RNF4|SKP2|SYVN1|TCF25|TNFAIP3|TOPORS|TRIM44|TTC3|UBE2B|UBE2D2|UBE2E1|UBE2E3|UBE2H|UBE2Q2|UBE3A|UBR4|UBR5|ZNRF2	Ale	Radial glia	GOBP
GOBP_PROTEIN_K63_LINKED_DEUBIQUITINATION	0.0375988	0.161532	0.107942	-0.46198	-1.51661	27	ATXN3|BABAM2|BRCC3|CYLD|OTUD4|OTUD5|OTUD7B|SHMT2|STAMBP|STAMBPL1|TNFAIP3|USP13|USP25|USP33|USP8|ZRANB1	Ale	Radial glia	GOBP
GOBP_PROTEIN_K63_LINKED_UBIQUITINATION	0.256816	0.496126	0.0396816	-0.283852	-1.12098	60	ARRDC4|BFAR|BIRC2|CEP63|DDX3X|GPS2|ITCH|KCMF1|MAGEL2|NEDD4|PELI1|PRKN|RIPK2|RNF115|RNF168|RNF213|RNF4|SASH1|SKP2|TRAF6|TRIM21|TRIM32|TRIM8|UBE2B|UBE2E3|UBE2N|UBR2|WWP2|XIAP|ZFP91	Ale	Radial glia	GOBP
GOBP_PROTEIN_K6_LINKED_UBIQUITINATION	0.557578	0.73967	0.0225221	0.332035	0.923726	16	UBE2D3|UBE2J2|UBE2S	Ale	Radial glia	GOBP
GOBP_PROTEIN_KINASE_A_SIGNALING	0.767568	0.873535	0.01886	-0.277512	-0.780035	15	AKAP12|EZR|PJA2	Ale	Radial glia	GOBP
GOBP_PROTEIN_LIPID_COMPLEX_ASSEMBLY	0.295756	0.534868	0.0335508	0.357849	1.11591	25	ABCA1|ACSL3|APOE|BIN1|FECH|LPCAT3|MFSD2A|NR1H2	Ale	Radial glia	GOBP
GOBP_PROTEIN_LIPID_COMPLEX_ORGANIZATION	0.288523	0.53025	0.0338079	0.314265	1.11392	43	ABCA1|ABCG1|ACSL3|APOE|BIN1|FECH|LPCAT3|MFSD2A|NR1H2|PLA2G3|PLA2G7	Ale	Radial glia	GOBP
GOBP_PROTEIN_LOCALIZATION_TO_CELL_CELL_JUNCTION	0.403274	0.628393	0.029822	-0.32914	-1.03718	23	JAK1|VCL	Ale	Radial glia	GOBP
GOBP_PROTEIN_LOCALIZATION_TO_CELL_JUNCTION	0.039935	0.16721	0.109216	-0.303722	-1.33945	110	ADAM10|CLSTN1|CNIH3|CTNND1|DLG1|DLG4|FERMT2|GABARAP|GPHN|HEG1|JAK1|KIF3A|KIF5B|LAMTOR3|MAP1A|NECTIN3|OGT|OLFM1|PAK2|SACM1L|STAU2|TJP1|TRAF6|VCL|VPS35|VWC2|ZDHHC15|ZDHHC2	Ale	Radial glia	GOBP
GOBP_PROTEIN_LOCALIZATION_TO_CELL_PERIPHERY	0.000144445	0.00451516	0.518848	-0.305313	-1.54698	319	ADAM10|AFDN|APPL1|ARL13B|ARL6|ARL6IP5|ATP1B1|ATP2C1|BAG4|BBIP1|BBS1|C2CD5|CCDC88A|CIB1|CLIP3|CLSTN1|CNIH3|CNST|COMMD1|DAB2|DENND4C|DLG1|DLG4|EFCAB7|EHD1|EIF4G1|EMP2|EPB41|EPB41L2|EPHB2|EPM2A|EZR|FCHO2|FLOT1|GABARAP|GAK|GCC2|GOLGA7|GOLPH3|GPHN|GPR158|GRIN2A|IFT80|ILK|INPP5K|ITGB1|ITGB1BP1|KCNB2|KIF13A|KIF5B|LGALS3|LGI1|LZTFL1|MYADM|NECTIN3|NSF|NUMA1|OGT|OLFM1|PACS1|PACS2|PICALM|PIP5K1A|PPFIA1|PPP1R9B|PRKCE|PRKCI|PTPN9|RAB11FIP3|RAB29|RAB31|RAB38|RABEP1|RAMP2|RANGRF|RER1|RILPL1|ROCK1|ROCK2|SACM1L|SCARB2|SEC23A|SLMAP|SORBS1|SPTBN1|STX4|STX8|SYS1|TMEM150A|TMEM59|TMEM88|TRAF6|TSPAN14|TSPAN15|TSPAN5|TTC7A|TTC8|VAMP2|VAMP3|VPS35|VWC2|WDR19|WNK1|ZDHHC2	Ale	Radial glia	GOBP
GOBP_PROTEIN_LOCALIZATION_TO_CELL_SURFACE	0.119419	0.321466	0.060237	-0.317165	-1.24933	59	ANGPT1|COMMD1|CTNNB1|EMP2|EPHB2|FGF10|GGA3|GOPC|GPM6B|JAM3|KCNAB2|LEPROT|LRIG2|MAP1A|NLGN2|PICALM|PTPRU|RANGRF|RIC3|STX4|TAX1BP3|TM9SF4|UNC50|VCL|VPS54	Ale	Radial glia	GOBP
GOBP_PROTEIN_LOCALIZATION_TO_CHROMATIN	0.382126	0.612703	0.0309765	-0.291113	-1.04478	39	BRD2|BRD3|ESCO2|EZH2|LEF1|MCM8|MMS22L|MRNIP|NIPBL|PARP1|PPHLN1|RAD21|RNF4|SETD2|SGF29|SPIN1|TONSL|VCPIP1|VRK1|WAPL	Ale	Radial glia	GOBP
GOBP_PROTEIN_LOCALIZATION_TO_CHROMOSOME	0.00392882	0.0422727	0.35482	-0.360621	-1.56458	101	ATRX|BRD2|BUB1B|CHAMP1|CTCF|ESCO2|KNTC1|MDC1|MMS22L|MTBP|NIPBL|POT1|RAD17|RAD21|RB1|RPA1|SETD2|SLF1|SLF2|SMC5|SPIDR|SPIN1|TERF2|TERT|TNKS2|TOPBP1|TP53BP1|VCPIP1|ZW10	Ale	Radial glia	GOBP
GOBP_PROTEIN_LOCALIZATION_TO_CHROMOSOME_CENTROMERIC_REGION	0.0947817	0.279868	0.0668907	-0.432157	-1.37848	24	BUB1B|CHAMP1|CTCF|KNTC1|MTBP|RB1|SMC5|ZW10	Ale	Radial glia	GOBP
GOBP_PROTEIN_LOCALIZATION_TO_CHROMOSOME_TELOMERIC_REGION	0.687341	0.824992	0.0208083	-0.262771	-0.84839	25	ATRX|POT1|TERF2|TERT|TNKS2	Ale	Radial glia	GOBP
GOBP_PROTEIN_LOCALIZATION_TO_CILIUM	0.0239627	0.124304	0.138395	-0.367372	-1.48042	65	ARL13B|ARL6|ASAP1|BBIP1|BBS1|CCDC88A|CEP78|CSNK1D|DYNC2H1|EHD1|FSIP2|IFT122|IFT80|LZTFL1|RAB11FIP3|RAB29|RABEP1|RPGR|TCTN2|TTC21B|WDR19|WDR35	Ale	Radial glia	GOBP
GOBP_PROTEIN_LOCALIZATION_TO_CONDENSED_CHROMOSOME	0.22079	0.456723	0.0418647	-0.432924	-1.21687	15	CHAMP1|KNTC1|MTBP|ZW10	Ale	Radial glia	GOBP
GOBP_PROTEIN_LOCALIZATION_TO_CYTOSKELETON	7.71551e-05	0.00304858	0.538434	-0.491619	-1.97693	64	APC|BICD1|CCDC14|CEP350|CEP78|CHAMP1|CRIPT|CSNK1D|DCTN2|DIAPH1|GOLGB1|HOOK3|KIF20B|LUZP1|MAP1A|MAPRE2|MCPH1|NUMA1|PCM1|PPP1R9B|RAB11FIP3|STK3|TTBK2	Ale	Radial glia	GOBP
GOBP_PROTEIN_LOCALIZATION_TO_ENDOPLASMIC_RETICULUM	0.0422724	0.173918	0.104085	-0.34013	-1.38957	70	ANKRD13C|BCAP29|BTF3|EDEM1|GABARAPL2|KDELR2|MIA2|MIA3|NACA|OS9|RAB3GAP1|RAB3GAP2|RER1|SEC63|SPCS1|SRP54|SRP72|SRPRB|SSR3|TRAM1|TRAM2|VAPA	Ale	Radial glia	GOBP
GOBP_PROTEIN_LOCALIZATION_TO_ENDOSOME	0.00108603	0.0171655	0.45506	-0.573587	-1.883	27	AKAP11|ANKRD13A|ARL8B|EZR|NRP1|ROCK2|VPS35|WASHC2A|WASHC2C	Ale	Radial glia	GOBP
GOBP_PROTEIN_LOCALIZATION_TO_EXTRACELLULAR_REGION	0.538765	0.727854	0.0284152	-0.19505	-0.973815	276	ACVR2B|APBB1|BLOC1S6|C1QTNF3|CANX|CD200|CLOCK|CYP51A1|DNAJC1|DNM1L|DPH3|EDNRB|FGA|FGB|FGG|FUT11|GLUD1|GOLPH3|HADH|HMGCR|IER3IP1|IRS1|IRS2|JAK2|KLF7|LRP5|LTBP2|M6PR|MIA2|MIA3|MTTP|MYH10|NADK|NEUROD1|OXCT1|PAFAH1B1|PER2|PFKM|PPP3CB|PRKAR1A|PRKCE|PRKN|PTPN11|PTPRN2|RAB11FIP3|RAF1|RAP1GDS1|RBP4|REST|SEL1L|SIDT2|SLC12A2|SMAD2|SNAP25|SVBP|SYT4|TCF7L2|TGFB2|TMED10|TMEM167A|TVP23B|UBE2Q1|VPS13A|VPS35	Ale	Radial glia	GOBP
GOBP_PROTEIN_LOCALIZATION_TO_GOLGI_APPARATUS	0.00383795	0.0418356	0.344521	-0.534955	-1.78566	29	ARL1|COG7|CSNK1D|GAK|GCC2|GOLPH3|PACS1|RAB33B|RAB6A|SYS1|TMED10|VPS13A|VPS13C|ZDHHC15	Ale	Radial glia	GOBP
GOBP_PROTEIN_LOCALIZATION_TO_LYSOSOME	0.0384283	0.163995	0.107321	-0.379636	-1.4342	48	AP3D1|AP3M1|ATG14|BECN1|GCC2|GLMP|GNPTG|GPR137B|LAMP2|LAMTOR5|M6PR|NCOA4|NEDD4|PIK3C3|RNF128|ROCK2|SCARB2|VPS54	Ale	Radial glia	GOBP
GOBP_PROTEIN_LOCALIZATION_TO_MICROTUBULE	0.0635388	0.217762	0.0818245	-0.494916	-1.45935	18	CHAMP1|CRIPT|DIAPH1|KIF20B|MAP1A|MAPRE2|TTBK2	Ale	Radial glia	GOBP
GOBP_PROTEIN_LOCALIZATION_TO_MICROTUBULE_ORGANIZING_CENTER	0.000429983	0.00896045	0.498493	-0.526838	-1.88056	38	APC|BICD1|CCDC14|CEP350|CEP78|CSNK1D|DCTN2|HOOK3|MCPH1|NUMA1|PCM1|RAB11FIP3|STK3	Ale	Radial glia	GOBP
GOBP_PROTEIN_LOCALIZATION_TO_MITOCHONDRION	0.0593103	0.208996	0.0764929	0.300183	1.29519	125	AIFM1|AIP|ATP5IF1|BAX|BBC3|C11orf65|CALM3|DDIT3|DNAJA1|FKBP8|GRPEL1|HAX1|HSP90AA1|HSPD1|MTCH1|MTX1|NMT1|PIN1|RALA|ROMO1|SREBF1|TIMM44|TMEM126A|TOMM20|TOMM40|TOMM7|TSPO|UBE2D3|UBE2J2|UBL5	Ale	Radial glia	GOBP
GOBP_PROTEIN_LOCALIZATION_TO_NUCLEOLUS	0.0325836	0.147821	0.115167	-0.521528	-1.56067	19	GLUL|HEATR1|NOL8|NVL|RAN|TERT|WRN	Ale	Radial glia	GOBP
GOBP_PROTEIN_LOCALIZATION_TO_NUCLEUS	2.6033e-05	0.00165607	0.57561	-0.323111	-1.61857	290	ANGPT1|APP|APPL1|APPL2|ATF2|BARD1|CHCHD10|CIZ1|CNEP1R1|COL1A1|CREBBP|CSE1L|DCLK2|E2F3|ECT2|EDN1|EFCAB7|EIF4ENIF1|EP300|EPM2A|FAM53C|FAM76B|FERMT2|FYN|GLUL|HEATR1|INTS13|IPO11|IPO5|IPO7|IPO8|IPO9|JAK1|JAK2|KAT7|KPNA3|KPNA4|KPNB1|LAMTOR5|LATS1|LRRK2|MAPK14|MBTPS1|MDFIC|MED1|MORC3|MTOR|NF1|NOL8|NR4A1|NUAK2|NUP107|NUP133|NUP153|NUP155|NUP188|NUP214|NUP35|NUP50|NUP54|NUP58|NUP88|NUP98|NUTF2|NVL|ORMDL3|OSBPL8|OTUD7B|PAF1|PARP1|PIKFYVE|POLR1A|POM121|PPP3CA|PPP3CB|PPP3R1|PRICKLE1|PSEN1|PYGO1|RAN|RANBP17|RANBP2|RAP1GDS1|RPAIN|RPL11|RPL23|SIX3|SMAD3|SMO|SPG11|STAT3|STK3|SUFU|SUPT7L|TAF8|TCF7L2|TERT|TGFB2|TMCO6|TMEM147|TMEM98|TNPO1|TOPORS|TOR1AIP1|TOR1AIP2|TPR|TRIM8|TXNIP|UBR5|UFM1|UTP25|WRN|WWTR1|XPO1|YAP1|YWHAZ|ZBTB16|ZNF200	Ale	Radial glia	GOBP
GOBP_PROTEIN_LOCALIZATION_TO_PHAGOPHORE_ASSEMBLY_SITE	0.466463	0.675364	0.0253432	0.349306	0.987354	17	ARFIP2|WDR45B	Ale	Radial glia	GOBP
GOBP_PROTEIN_LOCALIZATION_TO_PLASMA_MEMBRANE	0.0129253	0.0830981	0.206652	-0.268611	-1.33084	260	AFDN|APPL1|ARL6|ARL6IP5|ATP1B1|ATP2C1|BAG4|BBS1|C2CD5|CCDC88A|CIB1|CLIP3|CNST|COMMD1|DAB2|DENND4C|DLG1|EHD1|EMP2|EPHB2|EPM2A|EZR|FCHO2|FLOT1|GAK|GCC2|GOLGA7|GOLPH3|GPR158|INPP5K|ITGB1|ITGB1BP1|KCNB2|KIF13A|KIF5B|LGALS3|NECTIN3|NSF|PACS1|PACS2|PICALM|PIP5K1A|PPFIA1|PPP1R9B|PRKCE|PRKCI|PTPN9|RAB11FIP3|RAB31|RAMP2|RANGRF|RER1|RILPL1|ROCK1|ROCK2|SCARB2|SEC23A|SLMAP|SORBS1|SPTBN1|STX4|STX8|SYS1|TMEM150A|TMEM59|TMEM88|TSPAN14|TSPAN15|TSPAN5|TTC7A|TTC8|VAMP2|VAMP3|VPS35|WNK1|ZDHHC2	Ale	Radial glia	GOBP
GOBP_PROTEIN_LOCALIZATION_TO_POSTSYNAPSE	0.131208	0.337179	0.056877	-0.329606	-1.25044	49	ADAM10|CLSTN1|CNIH3|DLG1|DLG4|GABARAP|GPHN|OGT|OLFM1|SACM1L|TRAF6|VPS35|VWC2|ZDHHC15|ZDHHC2	Ale	Radial glia	GOBP
GOBP_PROTEIN_LOCALIZATION_TO_SYNAPSE	0.43563	0.655706	0.0295816	-0.241686	-1.00639	79	ADAM10|ARHGAP44|BSN|CLSTN1|CNIH3|DLG1|DLG4|GABARAP|GPHN|GRIN2A|GRIP2|KIF5B|LGI1|MAP1A|NLGN2|OGT|OLFM1|PCLO|SACM1L|STAU2|TRAF6|VPS35|VWC2|ZDHHC15|ZDHHC2	Ale	Radial glia	GOBP
GOBP_PROTEIN_LOCALIZATION_TO_VACUOLE	0.00275985	0.0328466	0.431708	-0.405885	-1.67142	74	AP3D1|AP3M1|ATG14|BECN1|GCC2|GLMP|GNPTG|GPR137B|LAMP2|LAMTOR5|M6PR|NCOA4|NEDD4|PIK3C3|RNF128|ROCK2|SCARB2|SH3GLB1|STAM|STAM2|TNFAIP3|TSG101|VPS13A|VPS13C|VPS28|VPS36|VPS37B|VPS41|VPS54|VPS8	Ale	Radial glia	GOBP
GOBP_PROTEIN_MATURATION	0.379164	0.610502	0.0366366	-0.194229	-1.01901	457	ADAM10|AEBP1|APH1A|ATF6|B2M|BAG4|BAG5|BCHE|BMP1|CANX|CASP3|CCDC47|CCT6B|CDC37L1|CLN5|CLPX|CPD|CREBBP|CRTAP|CRYAB|DHPS|DNAJB12|DNAJB14|DNAJC1|DPM1|DYNC2H1|ELP6|ENGASE|ENTPD5|EP300|FGA|FGB|FGG|FKBP5|FNTA|FURIN|GAS1|GLG1|IMMP2L|ISCA1|KAT2B|KHSRP|LMAN2L|LMF2|LYRM7|MBTPS1|MME|MMS19|MOGS|MYC|MYH9|NAA16|NAA20|NAGLU|NCSTN|NFYC|NKTR|OGT|PCSK2|PCSK7|PEX19|PGAP2|PIGC|PIGG|PIGM|PIGQ|PIGT|PIGU|PIGX|PIK3C3|PISD|PITRM1|PLAT|PPIH|PPIL1|PPIL3|PRKACB|PRSS3|PSEN2|PSENEN|RANBP2|RAP1GDS1|RP2|SDE2|SDF2|SEC11A|SEC11C|SELENOF|SH3GLB1|SLC30A5|SNX12|SPCS1|SPG7|SPON1|SPPL3|TASP1|TMEM260|TMEM98|TSC1|TSPAN14|TSPAN15|TSPAN5|VAPA|YME1L1|ZMPSTE24	Ale	Radial glia	GOBP
GOBP_PROTEIN_METHYLATION	0.523769	0.715863	0.0254327	-0.265499	-0.958102	40	ANTKMT|ATPSCKMT|EEF1AKMT1|PRMT7|RAB6A|SETD2|SETD7|SMYD2	Ale	Radial glia	GOBP
GOBP_PROTEIN_MODIFICATION_BY_SMALL_PROTEIN_REMOVAL	0.000163751	0.00489193	0.518848	-0.407891	-1.8073	113	ATXN3|BABAM2|BAP1|BRCC3|COPS2|COPS4|COPS7A|COPS8|CYLD|DESI1|JOSD1|MINDY3|MINDY4|OTUD3|OTUD4|OTUD5|OTUD7A|OTUD7B|PRKN|SENP1|SENP2|SENP5|SENP6|SENP7|SHMT2|STAMBP|STAMBPL1|TANK|TNFAIP3|UCHL5|USP1|USP10|USP12|USP13|USP15|USP16|USP22|USP24|USP25|USP28|USP31|USP32|USP33|USP34|USP36|USP37|USP38|USP42|USP46|USP47|USP48|USP50|USP54|USP8|VCPIP1|ZRANB1	Ale	Radial glia	GOBP
GOBP_PROTEIN_MONOUBIQUITINATION	0.000512015	0.0100355	0.477271	-0.480249	-1.85212	53	CBL|CUL1|CUL3|DTL|HUWE1|MSL2|NEDD4|OBI1|PRKN|RAD18|TOPORS|TRIM37|UBE2E1|UBE2E3|UBE2N|UBE2W|UBE4B|WDR48|ZC4H2	Ale	Radial glia	GOBP
GOBP_PROTEIN_NEDDYLATION	0.872124	0.937539	0.0155578	0.229059	0.720867	26	COPS6|COPS9|DCUN1D3|DCUN1D5|NAE1|UBE2M	Ale	Radial glia	GOBP
GOBP_PROTEIN_N_LINKED_GLYCOSYLATION	0.0501999	0.191807	0.0949836	-0.337834	-1.36929	67	ALG5|ALG6|ALG9|B4GALT1|B4GALT7|DERL3|DHDDS|DPAGT1|DPM1|ENTPD5|MAGT1|MAN1C1|MOGS|NUS1|OST4|OSTC|PMM1|RFT1|STT3A|UBE2J1|UGGT2	Ale	Radial glia	GOBP
GOBP_PROTEIN_N_LINKED_GLYCOSYLATION_VIA_ASPARAGINE	0.0110151	0.0745165	0.202499	-0.435263	-1.58694	42	ALG5|ALG6|ALG9|DERL3|DHDDS|DPAGT1|MAGT1|NUS1|OST4|OSTC|RFT1|STT3A|UBE2J1|UGGT2	Ale	Radial glia	GOBP
GOBP_PROTEIN_O_LINKED_GLYCOSYLATION	0.249886	0.488305	0.0411315	-0.262367	-1.11061	87	B3GALNT1|B3GALNT2|B3GALT1|B3GALT6|COLGALT1|CRPPA|DPM1|EOGT|FKTN|FUT11|FUT4|FUT9|GALNT10|GALNT13|GALNT14|GALNT16|GALNT7|GALNT8|GCNT1|GCNT4|LARGE1|OGA|OGT|PLOD1|PLOD2|POFUT2|POGLUT1|POGLUT2|POMK|POMT2|SLC35C2|ST3GAL1|ST3GAL2|ST3GAL3|TET2|TET3|TMEM260|TMTC2|TMTC3|TMTC4|TRAK1|TRAK2|XXYLT1	Ale	Radial glia	GOBP
GOBP_PROTEIN_PALMITOYLATION	0.136905	0.344962	0.055012	-0.412207	-1.29894	23	CLIP3|GLUL|GOLGA7|ZDHHC15|ZDHHC17|ZDHHC2|ZDHHC20|ZDHHC6	Ale	Radial glia	GOBP
GOBP_PROTEIN_POLYMERIZATION	0.035537	0.154876	0.123095	-0.25399	-1.25382	250	ABITRAM|ADD1|ARFGEF1|ARL6|BAG4|CAMSAP2|CCDC66|CDC42EP1|CDK5RAP2|CHMP3|CLASP1|CLASP2|CLIP1|CLIP3|COTL1|CSNK1D|CYFIP1|DCTN1|DIAPH1|DIAPH3|DLG1|DYRK1A|EPS8|FBXO5|FCHSD2|FER|FGA|FGB|FGG|HAUS2|HAUS3|HAUS5|HAUS6|JAK2|KANK2|KANK4|KIRREL1|LATS1|MTOR|MYADM|NCK1|NCKAP1|NDE1|NEDD1|NIN|NME7|NUMA1|OCLN|PCNT|PLEKHG2|PREX1|PRKCE|PRKN|RANBP9|RICTOR|RPS3|SLIT2|SPTAN1|SPTBN1|SSH1|STMN2|SVIL|TMOD1|TMOD2|TMSB4X|TOGARAM1|TRIM32|TTC17|TUBB4A|TUBGCP2|TUBGCP3|TUBGCP5|TUBGCP6|TWF1|VTN|WASF3|WASHC2C|WASHC3|WASHC5|WASL	Ale	Radial glia	GOBP
GOBP_PROTEIN_POLYUBIQUITINATION	9.08708e-07	0.000236702	0.659444	-0.373103	-1.83124	237	ANAPC10|ANAPC15|ANAPC4|ANAPC5|AXIN1|BARD1|BFAR|CBFB|CBL|CDC16|CDC23|CDC26|CDC27|CTNNB1|CUL1|CUL3|CUL4B|CUL5|DTL|DTX4|FBXL17|FBXO28|FBXO7|GABARAP|HECTD2|HUWE1|KBTBD2|KLHL20|KLHL42|MAGEL2|MKRN2|MKRN3|MYCBP2|NEDD4|NHLRC3|NT5C2|PELI1|PELI2|PRKN|RC3H1|RC3H2|RNF115|RNF146|RNF168|RNF170|RNF185|RNF20|RNF216|RNF34|RNF4|RNF7|SASH1|SKP2|SPSB4|SYVN1|TCF25|TMEM129|TNKS2|TOPORS|TPP2|TRAF6|TRIM44|TRIM62|TTC3|UBE2B|UBE2D2|UBE2E1|UBE2E3|UBE2J1|UBE2N|UBE2Q1|UBE2Q2|UBE2W|UBE3A|UBE4A|UBE4B|UBOX5|UBR2|UBR4|UBR5|WSB1|WSB2|ZNF738|ZNRF2	Ale	Radial glia	GOBP
GOBP_PROTEIN_PROCESSING	0.0166178	0.0978184	0.175004	-0.288036	-1.35798	174	ADAM10|ADAM17|AEBP1|APH1A|BCHE|BMP1|CASP3|CLN5|CNTN2|CPD|DHCR24|DYNC2H1|ECE1|FGA|FGB|FGG|FURIN|GAS1|GLG1|IMMP1L|IMMP2L|LRRK2|MBTPS1|MELTF|MIPEP|MME|MMP16|MYC|MYH9|NAGLU|NCSTN|OGT|PARP1|PCSK2|PCSK7|PIK3C3|PISD|PITRM1|PLAT|PRKACB|PRSS3|PSEN1|PSEN2|PSENEN|SDE2|SEC11A|SEC11C|SERPINE1|SLC30A5|SNX12|SPCS1|SPG7|SPON1|SPPL3|THBS1|TLL2|TMEM98|YME1L1|ZMPSTE24	Ale	Radial glia	GOBP
GOBP_PROTEIN_QUALITY_CONTROL_FOR_MISFOLDED_OR_INCOMPLETELY_SYNTHESIZED_PROTEINS	0.129356	0.335512	0.056877	-0.387771	-1.30223	30	ATXN3|CUL3|FBXL17|KLHL15|UBE2W|UBR4|UBR5|YME1L1|ZER1|ZYG11B	Ale	Radial glia	GOBP
GOBP_PROTEIN_REFOLDING	0.159601	0.382746	0.0474412	0.408232	1.26347	24	DNAJA1|FKBP1B|HSP90AA1|HSPA9|HSPB1|HSPD1|SDF2L1|SNRNP70	Ale	Radial glia	GOBP
GOBP_PROTEIN_RNA_COMPLEX_ORGANIZATION	0.0520712	0.195494	0.0803259	0.276038	1.27075	200	CELF6|CLP1|DDX39B|DDX46|EIF2S2|EIF3B|EIF3G|EIF3J|GEMIN2|KLC1|LSM2|LSM4|LUC7L|LUC7L3|MCTS1|MRPS7|NCBP1|PRMT5|PRPF3|PRPF6|PUF60|RPF2|RPS27L|RSRP1|RUVBL1|RUVBL2|SF3A2|SFSWAP|SNRPA1|SNRPB|SNRPB2|SNRPD2|SNRPF|SNRPG|SRSF5|SRSF6|STRAP|TAF9|TSSC4|U2AF2|VCP|WEE2-AS1	Ale	Radial glia	GOBP
GOBP_PROTEIN_STABILIZATION	0.160902	0.384342	0.0551036	-0.233545	-1.12768	207	APOA1|APOA2|ATP1B1|BAG4|BAG5|CAMLG|CDC37L1|COG3|COG7|CREB1|CRTAP|CRYAB|CTNND1|EFNA1|EP300|FLOT1|GLMP|GOLGA7|HIP1|IFT80|LAMP2|MDM4|MFSD8|MORC3|NAA16|NAPG|NCKAP1|PAQR4|PARVA|PIH1D1|PIM1|PRKN|RAB21|RPL23|RPS7|SEL1L|SMAD3|SMAD7|SMO|STK3|STX12|SYVN1|TMEM88|TRIM37|TRIM44|TSC1|UBE2B|UBR4|UFL1|USP13|USP33|USP36|WDR81|WIZ	Ale	Radial glia	GOBP
GOBP_PROTEIN_SUMOYLATION	0.00748899	0.0580236	0.248833	-0.40884	-1.62089	61	ARNT|CTNNB1|EGR1|EGR2|EYA1|HMG20A|KIAA1586|NFATC2IP|NSMCE2|PIAS2|RANBP2|RWDD3|SENP1|SENP2|SENP5|SENP6|SLF1|SLF2|SMC5|SMC6|TOPORS|UBA2|UHRF2|ZMIZ1|ZNF451	Ale	Radial glia	GOBP
GOBP_PROTEIN_TARGETING	0.0268987	0.133634	0.14247	-0.251218	-1.26408	298	ANKRD10|ANKRD13C|AP3D1|AP3M1|AP4S1|ARL6|ATG13|ATG14|BAG4|BLOC1S6|C2CD5|CHM|CIB1|EDEM1|ERBIN|FBXO7|FYN|GABARAP|GCC2|GDAP1|GOLGA7|GOLPH3|HACL1|HUWE1|IMMP2L|ITGB1BP1|KATNB1|KIF13B|LAMP2|LEPROT|LTBP2|M6PR|MTERF4|NACA|NACAD|NCOA4|NEDD4|OS9|PAM16|PAN3|PIK3C3|PIKFYVE|PRKAA1|PRKCI|PRKN|RABGEF1|RHOU|SCARB2|SEC63|SH3GLB1|SPCS1|SREBF2|SRP54|SRP72|SRPRB|SSR2|SSR3|SYNGR1|TCAF1|TIMM10|TIMM17A|TIMM21|TIMM23|TIMM23B|TIMM9|TOMM5|TRAK1|TRAM1|TRAM2|TRMT10B|USP36|VPS13A|VPS13C|VPS37B|VPS41|VPS51|VPS8|YWHAZ|ZDHHC15|ZDHHC2|ZDHHC20|ZDHHC6|ZFAND6	Ale	Radial glia	GOBP
GOBP_PROTEIN_TARGETING_TO_LYSOSOME	0.0918826	0.274211	0.0681851	-0.413368	-1.3671	28	AP3M1|ATG14|BECN1|GCC2|GNPTG|LAMP2|M6PR|NCOA4|NEDD4|PIK3C3|SCARB2|VPS54	Ale	Radial glia	GOBP
GOBP_PROTEIN_TARGETING_TO_MEMBRANE	0.138433	0.346896	0.0571797	-0.274891	-1.19264	101	ANKRD13C|ARL6|C2CD5|CHM|CIB1|FYN|GOLGA7|ITGB1BP1|NACAD|PIKFYVE|PRKCI|RABGEF1|SEC63|SRP54|SRP72|SRPRB|SSR2|SSR3|TCAF1|TRAM1|TRAM2|VPS37B|ZDHHC15|ZDHHC2|ZDHHC20|ZDHHC6	Ale	Radial glia	GOBP
GOBP_PROTEIN_TARGETING_TO_MITOCHONDRION	0.370566	0.603085	0.0279864	0.249733	1.04064	100	AIFM1|AIP|ATP5IF1|C11orf65|GRPEL1|HAX1|HSP90AA1|HSPD1|MTCH1|MTX1|PIN1|ROMO1|SREBF1|TIMM44|TOMM20|TOMM40|TOMM7|TSPO|UBE2D3|UBE2J2|UBL5	Ale	Radial glia	GOBP
GOBP_PROTEIN_TARGETING_TO_VACUOLE	0.0226782	0.120221	0.140389	-0.416264	-1.51767	42	AP3D1|AP3M1|ATG14|BECN1|GCC2|GNPTG|LAMP2|M6PR|NCOA4|NEDD4|PIK3C3|SCARB2|VPS13A|VPS13C|VPS37B|VPS41|VPS54|VPS8	Ale	Radial glia	GOBP
GOBP_PROTEIN_TETRAMERIZATION	0.255861	0.495589	0.0403297	-0.266879	-1.1101	78	APP|APPL2|B2M|CBY1|CPSF7|CRTC2|CRYZ|HPRT1|HSD17B8|MCOLN1|NUDT21|PKD2|RYR3|SHMT1|SHMT2|STK3|THG1L|TK1|TRPM7|USP16	Ale	Radial glia	GOBP
GOBP_PROTEIN_TRANSMEMBRANE_IMPORT_INTO_INTRACELLULAR_ORGANELLE	0.0488168	0.188509	0.088041	0.409082	1.43463	41	AIFM1|GRPEL1|HSP90AA1|HSPD1|PEX13|PEX5L|PEX7|ROMO1|TIMM44|TOMM20|TOMM40|TOMM7	Ale	Radial glia	GOBP
GOBP_PROTEIN_TRANSMEMBRANE_TRANSPORT	0.306816	0.547377	0.0319176	0.277521	1.0887	70	ABCA1|AIFM1|GRPEL1|HSP90AA1|HSPD1|PEX13|PEX5L|PEX7|ROMO1|SEC61A1|TIMM44|TOMM20|TOMM40|TOMM7|ZFAND2B	Ale	Radial glia	GOBP
GOBP_PROTEIN_TRANSPORT_TO_VACUOLE_INVOLVED_IN_UBIQUITIN_DEPENDENT_PROTEIN_CATABOLIC_PROCESS_VIA_THE_MULTIVESICULAR_BODY_SORTING_PATHWAY	0.279741	0.520441	0.0367156	-0.403234	-1.15289	16	MVB12A|PTPN23|STAM|STAM2|TSG101|UBAP1|VPS28|VPS36|VPS37B	Ale	Radial glia	GOBP
GOBP_PROTEOGLYCAN_BIOSYNTHETIC_PROCESS	0.0238631	0.124056	0.139715	-0.352712	-1.44924	73	ANGPT1|B3GALT6|B4GALT7|BMPR2|CHST1|CHST14|CHST2|CHST9|CHSY1|CHSY3|CSGALNACT2|CTNNB1|CYTL1|EXT1|EXTL2|FAM20B|GLCE|HS2ST1|HS3ST2|HS3ST3A1|HS3ST3B1|HS3ST5|HS6ST1|HS6ST3|NDST1|NDST3|SLC10A7|SLC2A10|ST3GAL1|ST3GAL2|ST3GAL3|ST3GAL6|TCF7L2|TM9SF2|UGDH|UST|VANGL2|XYLT1	Ale	Radial glia	GOBP
GOBP_PROTEOGLYCAN_METABOLIC_PROCESS	0.0111421	0.075095	0.208827	-0.343498	-1.48202	98	ANGPT1|B3GALT6|B4GALT7|BMP2|BMPR2|CHST1|CHST14|CHST2|CHST9|CHSY1|CHSY3|COL2A1|CSGALNACT2|CTNNB1|CYTL1|EDNRB|EXT1|EXTL2|FAM20B|GLB1|GLCE|GNS|GUSB|HEXA|HGSNAT|HS2ST1|HS3ST2|HS3ST3A1|HS3ST3B1|HS3ST5|HS6ST1|HS6ST3|IDS|NAGLU|NDST1|NDST3|PPARD|SGSH|SLC10A7|SLC2A10|ST3GAL1|ST3GAL2|ST3GAL3|ST3GAL6|SULF1|TCF7L2|TM9SF2|UGDH|UST|VANGL2|XYLT1	Ale	Radial glia	GOBP
GOBP_PROTON_MOTIVE_FORCE_DRIVEN_ATP_SYNTHESIS	0.000627502	0.0117759	0.477271	0.457026	1.80318	72	ATP5F1B|ATP5F1E|ATP5IF1|ATP5ME|ATP5MF|ATP5PO|MT-ND3|MT-ND6|NDUFA1|NDUFA11|NDUFA12|NDUFA3|NDUFA6|NDUFA8|NDUFAB1|NDUFB1|NDUFB10|NDUFB11|NDUFB2|NDUFB4|NDUFB6|NDUFB7|NDUFB8|NDUFB9|NDUFC1|NDUFS2|NDUFS6|NDUFS7|NDUFS8|NDUFV2	Ale	Radial glia	GOBP
GOBP_PROTON_TRANSMEMBRANE_TRANSPORT	0.000288619	0.00679566	0.498493	0.392813	1.74551	155	ATP1A1|ATP5F1B|ATP5F1C|ATP5F1E|ATP5MC3|ATP5ME|ATP5MF|ATP5PO|ATP6AP2|ATP6V1C2|ATP6V1E2|COX17|COX4I1|COX5A|COX5B|COX7B|CYC1|HVCN1|MT-ND3|MT-ND6|NDUFA1|NDUFA12|NDUFA3|NDUFA4|NDUFA6|NDUFA8|NDUFB1|NDUFB10|NDUFB2|NDUFB4|NDUFB6|NDUFB7|NDUFB8|NDUFB9|NDUFC1|NDUFS2|NDUFS6|NDUFS7|NDUFS8|NDUFV2|SLC15A2|SLC17A5|SLC17A6|SLC18B1|SLC25A22|SLC25A3|SLC25A4|SLC9A5|SLC9C1|SPHK2|SURF1|UCP2|UQCR10|UQCRC1	Ale	Radial glia	GOBP
GOBP_PROXIMAL_DISTAL_PATTERN_FORMATION	0.320554	0.559888	0.0342827	-0.343326	-1.09513	24	CHSY1|CTNNB1|DLX1|DLX2|FGF10|GREM1|HOXB9|IRX3|LRP4|PBX1|SIX3	Ale	Radial glia	GOBP
GOBP_PSEUDOURIDINE_SYNTHESIS	0.794025	0.890546	0.0185324	-0.260028	-0.766741	18	NAF1|NOP10|PUS1|PUS10|PUS3|PUS7|RPUSD2|RPUSD4	Ale	Radial glia	GOBP
GOBP_PTERIDINE_CONTAINING_COMPOUND_METABOLIC_PROCESS	0.779287	0.880827	0.0171981	0.243558	0.798596	31	ALDH1L2|MTHFD1L|MTHFD2	Ale	Radial glia	GOBP
GOBP_PULMONARY_VALVE_DEVELOPMENT	0.0274235	0.134557	0.126448	-0.49691	-1.56586	23	ADAMTS5|BMPR2|HEY1|HEY2|HEYL|JAG1|NOS3|NOTCH2|ROBO2|SLIT2|SMAD2|TGFB2	Ale	Radial glia	GOBP
GOBP_PULMONARY_VALVE_MORPHOGENESIS	0.0119823	0.0790185	0.191388	-0.561833	-1.68128	19	ADAMTS5|HEY1|HEY2|HEYL|JAG1|NOS3|NOTCH2|ROBO2|SLIT2|SMAD2|TGFB2	Ale	Radial glia	GOBP
GOBP_PURINERGIC_NUCLEOTIDE_RECEPTOR_SIGNALING_PATHWAY	0.432031	0.652183	0.026657	0.350347	1.01686	19	ADORA1|GNAI2|GPR171|GPR87|P2RX3|P2RX7|P2RY12|P2RY14	Ale	Radial glia	GOBP
GOBP_PURINE_CONTAINING_COMPOUND_BIOSYNTHETIC_PROCESS	0.00361248	0.0406479	0.310777	0.315385	1.47216	226	ACACA|ACMSD|ACSL3|ACSL5|ADCY2|AK1|ALDOA|AMPD3|ATP5F1B|ATP5F1C|ATP5F1E|ATP5IF1|ATP5MC3|ATP5ME|ATP5MF|ATP5PO|DGUOK|ELOVL7|ENO1|FAM3A|FASN|GUK1|HAAO|HSD17B12|IMPDH2|KMO|KYNU|LIPA|MT-ND3|MT-ND6|NAPRT|NDUFA1|NDUFA11|NDUFA12|NDUFA3|NDUFA6|NDUFA8|NDUFAB1|NDUFB1|NDUFB10|NDUFB11|NDUFB2|NDUFB4|NDUFB6|NDUFB7|NDUFB8|NDUFB9|NDUFC1|NDUFS2|NDUFS6|NDUFS7|NDUFS8|NDUFV2|NME3|NME4|NMNAT3|PDHA1|PGK1|SPHK2|TECR|TGFB1|VCP	Ale	Radial glia	GOBP
GOBP_PURINE_CONTAINING_COMPOUND_CATABOLIC_PROCESS	0.0467857	0.183797	0.0866888	0.303303	1.31875	133	ACTN3|ALDOA|ALDOC|AMPD3|ARL2|DDIT4|ENO1|ENO2|ENO3|ENTPD1|FKRP|GAPDH|GDA|GPI|HINT1|IGF1|LDHA|LIPA|MLXIPL|NUDT1|NUDT13|NUDT3|NUDT7|PDE4C|PDE5A|PDE8B|PDE9A|PGAM1|PGAM2|PGK1|PKM|SAMHD1|SLC2A6|TIGAR|TPI1|UCHL1|UCP2	Ale	Radial glia	GOBP
GOBP_PURINE_CONTAINING_COMPOUND_METABOLIC_PROCESS	0.00172177	0.0234704	0.45506	0.27601	1.38607	474	ACACA|ACMSD|ACOT11|ACOT2|ACSL3|ACSL5|ACSM6|ACTN3|ADCY2|AK1|ALDH1L2|ALDOA|ALDOC|AMPD3|ARL2|ATP5F1B|ATP5F1E|ATP5IF1|ATP5ME|ATP5MF|ATP5PO|DCXR|DDIT4|DGUOK|ELOVL7|ENO1|ENO2|ENO3|ENTPD1|FAM3A|FASN|FKRP|GAPDH|GDA|GOT1|GPI|GUK1|HAAO|HINT1|HSD17B12|HSD17B4|IGF1|IMPDH2|KMO|KYNU|LDHA|LDHB|LIPA|MDH2|ME1|MLXIPL|MT-ND3|MT-ND6|MYH3|NDUFA1|NDUFA11|NDUFA12|NDUFA3|NDUFA6|NDUFA8|NDUFAB1|NDUFB1|NDUFB10|NDUFB11|NDUFB2|NDUFB4|NDUFB6|NDUFB7|NDUFB8|NDUFB9|NDUFC1|NDUFS2|NDUFS6|NDUFS7|NDUFS8|NDUFV2|NME3|NME4|NMNAT3|NUDT1|NUDT13|NUDT3|NUDT7|OARD1|PDE4C|PDE5A|PDE8B|PDE9A|PGAM1|PGAM2|PGK1|PKM|SAMHD1|SLC16A9|SLC25A11|SLC25A22|SLC2A6|SPHK2|TALDO1|TECR|TGFB1|TIGAR|TJP2|TKT|TP53|TP53I3|TPI1|TPST2|TSPO|UCHL1|UCP2|VCP	Ale	Radial glia	GOBP
GOBP_PURINE_CONTAINING_COMPOUND_TRANSMEMBRANE_TRANSPORT	0.582141	0.752797	0.0235758	-0.279388	-0.91719	27	ABCC4|LRRC8C|SLC25A16|SLC25A17|SLC25A24|SLC25A51|SLC43A3	Ale	Radial glia	GOBP
GOBP_PURINE_DEOXYRIBONUCLEOTIDE_METABOLIC_PROCESS	0.692797	0.828913	0.0192508	0.302955	0.829453	15	DGUOK|GDA|GUK1|SAMHD1	Ale	Radial glia	GOBP
GOBP_PURINE_NUCLEOBASE_METABOLIC_PROCESS	0.00924953	0.0664134	0.21826	-0.573847	-1.71723	19	ADK|APRT|DPYD|GMPS|HPRT1|NT5C2|SHMT1|TTR	Ale	Radial glia	GOBP
GOBP_PURINE_NUCLEOSIDE_METABOLIC_PROCESS	0.778287	0.88052	0.0173839	0.265123	0.780795	20	ADA2|DGUOK|GDA|MACROD2|NUDT1|OARD1	Ale	Radial glia	GOBP
GOBP_PURINE_NUCLEOSIDE_MONOPHOSPHATE_BIOSYNTHETIC_PROCESS	0.278561	0.519655	0.0369391	-0.389857	-1.14957	18	ADK|ADSL|APRT|DCK|GMPS|HPRT1|NUDT2|PFAS	Ale	Radial glia	GOBP
GOBP_PURINE_NUCLEOSIDE_MONOPHOSPHATE_METABOLIC_PROCESS	0.339477	0.572749	0.0332608	-0.299174	-1.07371	39	ADK|AK3|APRT|CASK|DCK|DLG1|GMPS|HPRT1|LRGUK|MAGI3|NT5C2|NUDT2|PFAS	Ale	Radial glia	GOBP
GOBP_PURINE_NUCLEOTIDE_BIOSYNTHETIC_PROCESS	0.00102366	0.0163515	0.45506	0.358395	1.60676	166	ACMSD|ADCY2|AK1|ALDOA|AMPD3|ATP5F1B|ATP5F1C|ATP5F1E|ATP5IF1|ATP5MC3|ATP5ME|ATP5MF|ATP5PO|DGUOK|ENO1|FAM3A|GUK1|HAAO|IMPDH2|KMO|KYNU|LIPA|MT-ND3|MT-ND6|NAPRT|NDUFA1|NDUFA11|NDUFA12|NDUFA3|NDUFA6|NDUFA8|NDUFAB1|NDUFB1|NDUFB10|NDUFB11|NDUFB2|NDUFB4|NDUFB6|NDUFB7|NDUFB8|NDUFB9|NDUFC1|NDUFS2|NDUFS6|NDUFS7|NDUFS8|NDUFV2|NME3|NME4|NMNAT3|SPHK2|TGFB1|VCP	Ale	Radial glia	GOBP
GOBP_PURINE_NUCLEOTIDE_CATABOLIC_PROCESS	0.0416594	0.171851	0.0922972	0.313288	1.33763	118	ACTN3|ALDOA|ALDOC|AMPD3|ARL2|DDIT4|ENO1|ENO2|ENO3|ENTPD1|FKRP|GAPDH|GDA|GPI|HINT1|IGF1|LDHA|LIPA|MLXIPL|NUDT13|NUDT3|PDE4C|PDE5A|PDE8B|PDE9A|PGAM1|PGAM2|PGK1|PKM|SAMHD1|SLC2A6|TIGAR|TPI1|UCHL1|UCP2	Ale	Radial glia	GOBP
GOBP_PURINE_NUCLEOTIDE_TRANSPORT	0.576759	0.750105	0.0236953	-0.276114	-0.921661	29	ABCC4|ABCC5|ANKH|CD47|LRRC8C|SLC25A17|SLC25A24|SLC25A51	Ale	Radial glia	GOBP
GOBP_PURINE_RIBONUCLEOSIDE_METABOLIC_PROCESS	0.219543	0.456196	0.0419976	-0.433498	-1.21848	15	ADK|APRT|BLOC1S6|HPRT1|NT5C2	Ale	Radial glia	GOBP
GOBP_PYRIDINE_CONTAINING_COMPOUND_BIOSYNTHETIC_PROCESS	0.309865	0.549422	0.0327704	0.380048	1.11925	20	ACMSD|HAAO|KMO|KYNU|NAMPT|NAPRT|NMNAT1|NMNAT3|NMRK2|PSAT1|QPRT	Ale	Radial glia	GOBP
GOBP_PYRIDINE_CONTAINING_COMPOUND_CATABOLIC_PROCESS	0.128739	0.335203	0.0516978	0.300238	1.22241	87	ACTN3|ALDOA|ALDOC|ARL2|DDIT4|ENO1|ENO2|ENO3|FKRP|GAPDH|GPI|IGF1|LDHA|LIPA|MLXIPL|NUDT13|PDXP|PGAM1|PGAM2|PGK1|PKM|SLC2A6|TIGAR|TPI1|UCHL1|UCP2	Ale	Radial glia	GOBP
GOBP_PYRIDINE_CONTAINING_COMPOUND_METABOLIC_PROCESS	0.00376133	0.0417034	0.310777	0.346978	1.533	149	ACMSD|ACTN3|ALDH1L2|ALDOA|ALDOC|ARL2|DCXR|DDIT4|ENO1|ENO2|ENO3|FKRP|GAPDH|GOT1|GPI|HAAO|IGF1|KMO|KYNU|LDHA|LDHB|LIPA|MDH2|ME1|MLXIPL|NAPRT|NMNAT3|NUDT13|PDXP|PGAM1|PGAM2|PGK1|PKM|PSAT1|SLC25A11|SLC25A22|SLC2A6|TALDO1|TIGAR|TKT|TP53|TP53I3|TPI1|UCHL1|UCP2|VCP	Ale	Radial glia	GOBP
GOBP_PYRIMIDINE_CONTAINING_COMPOUND_BIOSYNTHETIC_PROCESS	0.991611	0.997725	0.0156017	-0.158279	-0.571177	40	CMPK2|CPS1|CTPS1|CTPS2|DCK|DCTD|MTOR|NME7|SHMT1|SLC19A2|TBPL1|TK1|TPK1|UCKL1|UMPS	Ale	Radial glia	GOBP
GOBP_PYRIMIDINE_CONTAINING_COMPOUND_CATABOLIC_PROCESS	0.943099	0.973989	0.0143654	0.200541	0.653652	30	DCTPP1|DPYSL2|DPYSL4|ENTPD7|MBD4|NEIL2|NT5M|OGG1|UPP1|UPP2	Ale	Radial glia	GOBP
GOBP_PYRIMIDINE_CONTAINING_COMPOUND_METABOLIC_PROCESS	0.951417	0.976715	0.0168517	-0.17518	-0.718573	72	AK3|CPS1|CTPS1|DCK|DCTD|DPYD|DPYS|ENTPD5|MAPK1|MTOR|NEIL1|NME7|NT5C3A|NTHL1|SHMT1|SMUG1|TK1|UCKL1	Ale	Radial glia	GOBP
GOBP_PYRIMIDINE_DEOXYRIBONUCLEOTIDE_METABOLIC_PROCESS	0.639031	0.793487	0.0220089	-0.279944	-0.882159	23	DCTD|DPYD|DPYS|NTHL1|SHMT1	Ale	Radial glia	GOBP
GOBP_PYRIMIDINE_NUCLEOBASE_METABOLIC_PROCESS	0.889847	0.946745	0.0168414	-0.230301	-0.689174	19	CPS1|CTPS1|DPYD|DPYS|MAPK1|MTOR	Ale	Radial glia	GOBP
GOBP_PYRIMIDINE_NUCLEOSIDE_MONOPHOSPHATE_BIOSYNTHETIC_PROCESS	0.738877	0.85741	0.0194319	-0.284729	-0.80032	15	DCTD|SHMT1|UCKL1	Ale	Radial glia	GOBP
GOBP_PYRIMIDINE_NUCLEOSIDE_MONOPHOSPHATE_METABOLIC_PROCESS	0.572779	0.748701	0.0235639	-0.301567	-0.915177	20	DCTD|DPYD|DPYS|SHMT1|UCKL1	Ale	Radial glia	GOBP
GOBP_PYRIMIDINE_NUCLEOSIDE_TRIPHOSPHATE_BIOSYNTHETIC_PROCESS	0.455515	0.670249	0.0257402	0.349361	1.00023	18	CAD|NME3|NME4|TYMS	Ale	Radial glia	GOBP
GOBP_PYRIMIDINE_NUCLEOSIDE_TRIPHOSPHATE_METABOLIC_PROCESS	0.667799	0.813656	0.0194999	0.281924	0.861177	23	CAD|DCTPP1|DTYMK|ENTPD7|NME1|NME2|NME3|NME4|NME6|NME9|TYMS|UCK1	Ale	Radial glia	GOBP
GOBP_PYRIMIDINE_NUCLEOTIDE_BIOSYNTHETIC_PROCESS	0.913133	0.959369	0.0148178	0.209596	0.69309	32	CAD|CMPK1|DHODH|DTYMK|NME1|NME2|NME3|NME4|NME6|NME9|SLC4A7|TYMS|UCK1|UPP1|UPP2|UPRT	Ale	Radial glia	GOBP
GOBP_PYRIMIDINE_NUCLEOTIDE_CATABOLIC_PROCESS	0.948674	0.975026	0.0145098	0.207375	0.610726	20	DCTPP1|ENTPD7|MBD4|NEIL2|NT5M|OGG1|UPP1|UPP2	Ale	Radial glia	GOBP
GOBP_PYRIMIDINE_NUCLEOTIDE_METABOLIC_PROCESS	0.966659	0.982469	0.0161594	-0.1758	-0.669708	50	AK3|CTPS1|DCK|DCTD|DPYD|DPYS|ENTPD5|NEIL1|NME7|NTHL1|SHMT1|SMUG1|UCKL1	Ale	Radial glia	GOBP
GOBP_PYRIMIDINE_RIBONUCLEOSIDE_TRIPHOSPHATE_METABOLIC_PROCESS	0.717416	0.846233	0.0185679	0.28931	0.817766	17	CAD|NME3|NME4	Ale	Radial glia	GOBP
GOBP_PYRIMIDINE_RIBONUCLEOTIDE_BIOSYNTHETIC_PROCESS	0.358248	0.592613	0.0298123	0.348804	1.06547	23	AK5|CAD|CMPK1|DHODH|NME1|NME2|NME3|NME4|NME6|NME9|UCK1|UPP1|UPP2|UPRT	Ale	Radial glia	GOBP
GOBP_PYRIMIDINE_RIBONUCLEOTIDE_METABOLIC_PROCESS	0.964319	0.981646	0.0140443	0.189282	0.616952	30	CAD|CMPK1|DHODH|ENTPD7|NME1|NME2|NME3|NME4|NME6|NME9|UCK1|UPP1|UPP2|UPRT	Ale	Radial glia	GOBP
GOBP_PYROPTOTIC_INFLAMMATORY_RESPONSE	0.796946	0.891988	0.0168621	0.254304	0.768973	22	AIM2|DPP9|GSDMB|GSDME|IFI27|NINJ1|NLRC4|PYCARD	Ale	Radial glia	GOBP
GOBP_PYRUVATE_METABOLIC_PROCESS	0.0986807	0.285854	0.0592055	0.299366	1.25479	104	ACTN3|ALDOA|ALDOC|ARL2|DDIT4|ENO1|ENO2|ENO3|FKRP|GAPDH|GPI|IGF1|LDHA|LDHAL6A|LDHB|LIPA|ME1|MLXIPL|PCK2|PDHA1|PGAM1|PGAM2|PGK1|PKM|SLC2A6|TIGAR|TPI1|UCHL1|UCP2|VDAC1	Ale	Radial glia	GOBP
GOBP_P_BODY_ASSEMBLY	0.0817369	0.253642	0.0722438	-0.448282	-1.39461	22	AGO2|ATXN2|CNOT6L|LSM14A|NBDY|PAN3|RC3H1	Ale	Radial glia	GOBP
GOBP_QUINONE_METABOLIC_PROCESS	0.302054	0.542202	0.0330257	0.36027	1.11503	24	ADH4|FDXR|NQO1|NQO2|RTN4IP1	Ale	Radial glia	GOBP
GOBP_RAB_PROTEIN_SIGNAL_TRANSDUCTION	0.774022	0.877612	0.0190683	-0.251699	-0.793151	23	DENND4B|DENND4C|MADD|RAB12|RAB21|RAB30|RAB33B|RAB9A	Ale	Radial glia	GOBP
GOBP_RAC_PROTEIN_SIGNAL_TRANSDUCTION	0.0161917	0.0959332	0.166521	-0.405645	-1.53246	48	ABI2|ALS2|ARHGAP17|ARHGAP44|AUTS2|BRK1|CRK|CRKL|CYFIP1|DOCK5|DOCK7|EPS8|FARP1|FARP2|FNTA|GABARAP|KBTBD6|LRP4|NCKAP1|NF1|NISCH|OGT|RHOU|SSX2IP|TEK|TIAM1	Ale	Radial glia	GOBP
GOBP_RAS_PROTEIN_SIGNAL_TRANSDUCTION	0.426392	0.647988	0.0303363	-0.233154	-1.01156	101	BRAP|CDK2|CRKL|DHCR24|DOK3|EPHB2|FLCN|FOXM1|GNB1|ITPKB|KSR1|MAPKAPK5|MFN2|NF1|NOTCH2|PICALM|PLD1|PPP2CB|RABGEF1|RALGPS2|RAPGEF6|RASA2|RASA3|RASGEF1B|RB1|RGL1|RIT1|RRAS2|SHTN1|SOS1|SOS2|SPRY1|SPRY2|SPRY4|STAMBP|TGFB2|USP50|USP8	Ale	Radial glia	GOBP
GOBP_REACTIVE_NITROGEN_SPECIES_METABOLIC_PROCESS	0.898153	0.95114	0.014685	0.195464	0.748782	62	APOE|ARG2|ASS1|CLU|DDAH2|GCH1|GCHFR|HSP90AA1|IGF1|NOS1|NQO1|POR|PRDX5|RAC1|TSPO	Ale	Radial glia	GOBP
GOBP_REACTIVE_OXYGEN_SPECIES_BIOSYNTHETIC_PROCESS	0.0396929	0.166968	0.098147	0.413131	1.46435	43	ACOX1|ALOX5|ARG2|CYBA|DUOX1|FAS|HVCN1|LIPA|PARK7|PLCG2|SLC5A3|SOD1|SPHK2	Ale	Radial glia	GOBP
GOBP_REACTIVE_OXYGEN_SPECIES_METABOLIC_PROCESS	0.000170647	0.00495012	0.518848	0.370703	1.67508	175	ARG2|ATP5IF1|CBR1|CCS|CDKN1A|DCXR|DDIT4|DHRS4|DUOX1|FAS|GADD45A|LIPA|NDUFS6|NQO1|PARK7|PLCG2|PMAIP1|PRDX1|PRDX5|RAC1|ROMO1|SESN1|SESN2|SLC5A3|TGFB1|TIGAR|TP53|UCP2|VDAC1	Ale	Radial glia	GOBP
GOBP_RECEPTOR_CATABOLIC_PROCESS	0.312058	0.55062	0.0349413	-0.331907	-1.09769	28	FURIN|GPRASP1|MTMR2|NEDD4|PTPN1|SH3GLB1	Ale	Radial glia	GOBP
GOBP_RECEPTOR_CLUSTERING	0.177933	0.404758	0.0484163	-0.308641	-1.19516	54	CRK|CRKL|DLG1|DLG4|ETV5|FARP1|FNTA|GLRB|GPHN|GRIK2|ITGA4|ITGB1BP1|LRP4|MUSK|NLGN2|NME7|RER1|SHANK3|SHISA6|SSH1|THY1|WDR19|ZDHHC2	Ale	Radial glia	GOBP
GOBP_RECEPTOR_INTERNALIZATION	0.046945	0.184224	0.101377	-0.291852	-1.30492	120	ACKR3|AHI1|ANGPT1|ANKRD13A|ANKRD13B|AP2A1|AP3M1|APP|ATXN2|CNTN2|DKK1|DLG4|DNM3|DRD2|EFNB2|EPS15|EZR|FLOT1|FMR1|GHR|GREM1|GRK4|GTF2H2|HIP1|HPCA|INSR|ITGB1|LRPAP1|MKLN1|MTMR2|NEDD4|NRG1|OPHN1|PICALM|PLD2|PPP3R1|RAB31|RABEP1|RAMP2|SNX1|SUSD4|USP46|VAC14	Ale	Radial glia	GOBP
GOBP_RECEPTOR_LOCALIZATION_TO_SYNAPSE	0.15321	0.371846	0.0532221	-0.294657	-1.2038	70	ADAM10|CLSTN1|CNIH3|DLG1|DLG4|GABARAP|GPHN|KIF5B|KIFAP3|MKLN1|NPTN|OGT|OLFM1|SACM1L|SLC12A5|TRAF6|VPS35|VWC2|ZDHHC2	Ale	Radial glia	GOBP
GOBP_RECEPTOR_MEDIATED_ENDOCYTOSIS	0.0034084	0.0392345	0.431708	-0.297452	-1.44749	222	ACKR3|AHI1|ANGPT1|ANKRD13A|ANKRD13B|AP2A1|AP3M1|APOC1|APOC2|APOC3|APP|ATXN2|B2M|BICD1|BMP2K|CANX|CAP1|CBL|CNTN2|DAB2|DGKD|DKK1|DLG4|DNM3|EFNB2|EPS15|EZR|FCHO2|FCHSD2|FLOT1|FMR1|GAK|GAS7|GHR|GPR107|GREM1|GRK4|GTF2H2|HIP1|HPCA|IGF2R|INSR|ITGA4|ITGB1|ITSN1|LRPAP1|M6PR|MKLN1|MTMR2|NEDD4|NLGN3|NRG1|OPHN1|PDLIM7|PICALM|PIKFYVE|PIP5K1C|PLD2|PPP3R1|PPT1|RAB21|RAB31|RAB9A|RABEP1|RABGEF1|RALBP1|RAMP2|RNASEK|SCARB2|SERPINE1|SNX1|STON1|SUSD4|TF|TNK2|USP46|VAC14|VTN|WASL	Ale	Radial glia	GOBP
GOBP_RECEPTOR_METABOLIC_PROCESS	0.0581525	0.206799	0.0883886	-0.331017	-1.35234	70	ALS2|AP1AR|ARFGEF2|CAMLG|CTSD|EPS15|FURIN|GPRASP1|MTMR2|NEDD4|PLEKHJ1|PTPN1|PTPN2|SH3GLB1	Ale	Radial glia	GOBP
GOBP_RECEPTOR_RECYCLING	0.0258621	0.130064	0.131183	-0.401794	-1.4937	45	ALS2|AP1AR|ARFGEF2|CAMLG|CTSD|ECE1|EPS15|INPP5F|LMTK2|NSF|PCSK9|PLEKHJ1|PSEN1|PTPN1|PTPN2|RAB29|SNX16|VAMP3	Ale	Radial glia	GOBP
GOBP_RECOMBINATIONAL_REPAIR	0.000987581	0.0160582	0.45506	-0.330094	-1.56609	181	ACTL6A|ARID2|ASTE1|ATM|AUNIP|BLM|BRD8|CDC45|CGAS|CHD4|CHEK1|CREBBP|EP400|EPC1|EPC2|ERCC5|FAN1|FANCB|FIGNL1|GEN1|GINS2|HELQ|HTATSF1|ING3|INIP|KAT5|KLHL15|LIG3|MBTD1|MCM3|MCM4|MCM5|MCM6|MCM8|MEAF6|MMS22L|MRE11|MRNIP|NIPBL|NSMCE2|OOEP|PARP1|PARPBP|PELI1|POGZ|POLQ|RAD21|RAD51|RAD51AP1|RAD51B|RBBP8|RECQL|RFWD3|RHNO1|RIF1|RNF138|RNF169|RPA1|RTEL1|SETD2|SFPQ|SFR1|SHLD1|SHLD2|SKP2|SLF1|SLF2|SMC5|SMC6|SMCHD1|SPIDR|TONSL|TOP3A|TOPBP1|TP53BP1|TRRAP|UBE2N|UBQLN4|UHRF1|WDR48|WRN|XRCC2|ZFYVE26|ZGRF1	Ale	Radial glia	GOBP
GOBP_REFLEX	0.562162	0.742377	0.0237013	-0.328285	-0.922747	15	FOXP2|GLRB|NR4A3|SCN11A|SLITRK6|USP46	Ale	Radial glia	GOBP
GOBP_REGENERATION	0.748328	0.863	0.0163939	0.199518	0.879659	147	CAD|CAPN3|CCNB1|CD81|CDKN1A|CEBPB|EPPK1|FKRP|GAS6|GLI1|GSTP1|HDGFL2|IFRD1|MAP2K2|MDK|NEFL|OMG|PRMT5|RUNX1|SLC7A5|SRSF5|SULF2|TGFB1|UCP2	Ale	Radial glia	GOBP
GOBP_REGULATED_EXOCYTOSIS	0.0668744	0.22515	0.0852371	-0.263617	-1.23393	164	ABCC4|ANXA3|ARL8B|ATP2A2|BLOC1S6|BRAF|CASK|CBL|CRHBP|CSPG5|FBXL20|FMR1|GRP|LRRK2|MYH9|NR4A3|PCLO|PIK3CD|PIP5K1C|PPFIA2|PPP3CA|PPP3CB|PRRT2|PSEN1|PTGDS|RAB27A|RAB31|RAB3GAP1|RABGEF1|RAP1B|REST|RIMS1|SCN11A|SDF4|SNAP25|SNAP29|SNX6|STX1B|STX2|STX4|STXBP5|SV2C|SYNGR1|SYT11|SYT4|TMED10|TSPAN18|UNC13A|VAMP2|VAMP3	Ale	Radial glia	GOBP
GOBP_REGULATION_OF_ACTIN_FILAMENT_BASED_MOVEMENT	0.512719	0.710401	0.0235996	0.282375	0.959824	36	ADORA1|ATP2A1|BIN1|CAV3|FGF13|PLN|RYR2|SRI|STC1|TNNC1	Ale	Radial glia	GOBP
GOBP_REGULATION_OF_ACTIN_FILAMENT_BASED_PROCESS	0.00534616	0.0481022	0.326352	-0.267015	-1.35844	331	ABI2|ABITRAM|ADD1|ALMS1|AP1AR|APOA1|ARAP3|ARFGEF1|ARHGAP35|ARHGAP44|ARHGEF10L|ARHGEF26|ARPIN|ASAP3|ATP2A2|BAG4|BCAS3|BRAF|C9orf72|CACNA1C|CCDC88A|CD47|CDC42EP1|CIT|CLASP1|CLASP2|CNN2|CORO2B|COTL1|CRK|CYFIP1|DAPK3|DIXDC1|DLC1|DLG1|DSC2|ECT2|EDN1|EFNA5|EPS8|EZR|FCHSD2|FER|FERMT2|FRMD6|GMFB|GPM6B|INPP5K|ITGB1BP1|KANK2|KANK4|KIRREL1|LATS1|LIMA1|MAGEL2|MTOR|MYADM|MYH9|NAA20|NCK1|NCKAP1|NEDD9|NRP1|PAK2|PDE4B|PHLDB2|PIK3CA|PLEKHG2|PPFIA1|PREX1|PRKCE|PRKN|PXN|RANGRF|RGCC|RICTOR|RND3|ROCK1|ROCK2|S1PR1|SDC4|SHANK3|SMAD3|SMAD4|SPECC1L|SPTAN1|SPTBN1|SSH1|STAU2|SVIL|SWAP70|TAOK1|TGFB2|TGFBR1|TJP1|TMOD2|TSC1|TTC8|TWF1|VANGL2|WASF3|WASHC2A|WASHC2C|WASHC3|WASHC4|WASHC5|WDR1|ZEB2	Ale	Radial glia	GOBP
GOBP_REGULATION_OF_ACTIN_FILAMENT_BUNDLE_ASSEMBLY	0.0269038	0.133634	0.132309	-0.326996	-1.4034	93	ALMS1|APOA1|ARHGEF10L|ASAP3|BAG4|BRAF|CCDC88A|CD47|CLASP1|CLASP2|CORO2B|DLC1|FERMT2|INPP5K|ITGB1BP1|MTOR|NRP1|PAK2|PHLDB2|PPFIA1|PRKN|PXN|RGCC|ROCK1|ROCK2|S1PR1|SDC4|SHANK3|SMAD3|SWAP70|TGFBR1|TJP1|TSC1|TTC8	Ale	Radial glia	GOBP
GOBP_REGULATION_OF_ACTIN_FILAMENT_LENGTH	0.0680628	0.226841	0.0841554	-0.280996	-1.26273	125	ADD1|ARFGEF1|ARHGAP35|BAG4|FER|KIRREL1|LIMA1|MYADM|PIK3CA|PLEKHG2|PREX1|PRKCE|RICTOR|SPECC1L|SPTAN1|SSH1|SWAP70|TMOD2|WASHC2C|WDR1	Ale	Radial glia	GOBP
GOBP_REGULATION_OF_ACTIN_FILAMENT_ORGANIZATION	0.000560197	0.0107475	0.477271	-0.317978	-1.54814	223	ABI2|ABITRAM|ADD1|ALMS1|AP1AR|APOA1|ARFGEF1|ARHGAP35|ARHGEF10L|ARPIN|ASAP3|BAG4|BRAF|C9orf72|CCDC88A|CD47|CDC42EP1|CLASP1|CLASP2|CORO2B|COTL1|CYFIP1|DLC1|DLG1|EPS8|FCHSD2|FER|FERMT2|GMFB|INPP5K|ITGB1BP1|KANK2|KANK4|KIRREL1|LATS1|LIMA1|MAGEL2|MTOR|MYADM|NCK1|NCKAP1|NRP1|PAK2|PHLDB2|PIK3CA|PLEKHG2|PPFIA1|PREX1|PRKCE|PRKN|PXN|RGCC|RICTOR|ROCK1|ROCK2|S1PR1|SDC4|SHANK3|SMAD3|SPECC1L|SPTAN1|SPTBN1|SSH1|SVIL|SWAP70|TGFBR1|TJP1|TMOD2|TSC1|TTC8|TWF1|WASF3|WASHC2A|WASHC2C|WASHC3|WASHC4|WASHC5|WDR1	Ale	Radial glia	GOBP
GOBP_REGULATION_OF_ACTIN_FILAMENT_POLYMERIZATION	0.307158	0.547532	0.036907	-0.245945	-1.0717	104	ADD1|ARFGEF1|BAG4|FER|KIRREL1|MYADM|PLEKHG2|PREX1|PRKCE|RICTOR|SPTAN1|SSH1|TMOD2|WASHC2C	Ale	Radial glia	GOBP
GOBP_REGULATION_OF_ACTIN_NUCLEATION	0.100171	0.286895	0.065146	-0.391117	-1.33191	32	ABI2|AP1AR|ARPIN|CYFIP1|FCHSD2|MAGEL2|NCKAP1|WASHC2A|WASHC2C|WASHC3|WASHC4|WASHC5	Ale	Radial glia	GOBP
GOBP_REGULATION_OF_ACTION_POTENTIAL	0.998325	0.999906	0.0134167	0.140134	0.494608	42	BIN1|CALM3|CAV3|FGF13|NOS1|RYR2|SLC8A2	Ale	Radial glia	GOBP
GOBP_REGULATION_OF_ACTIVIN_RECEPTOR_SIGNALING_PATHWAY	0.101533	0.288524	0.0644973	-0.434838	-1.35279	22	ACVR1B|ACVR2A|ACVR2B|FSTL3|LEMD3|NCLN|SKI|SMAD7	Ale	Radial glia	GOBP
GOBP_REGULATION_OF_ACTOMYOSIN_STRUCTURE_ORGANIZATION	0.0404821	0.16843	0.107321	-0.318558	-1.36112	91	ALMS1|APOA1|ARHGEF10L|ASAP3|BAG4|BRAF|CCDC88A|CD47|CLASP1|CLASP2|CORO2B|DLC1|ECT2|EDN1|FERMT2|INPP5K|ITGB1BP1|MTOR|NRP1|PAK2|PHLDB2|PPFIA1|PRKD1|PXN|RGCC|RHOA|ROCK1|ROCK2|S1PR1|SDC4|SMAD3|SMAD4|SYNPO|TGFBR1|TJP1|TPM1|TSC1|TTC8	Ale	Radial glia	GOBP
GOBP_REGULATION_OF_ACUTE_INFLAMMATORY_RESPONSE	0.562119	0.742377	0.0223056	0.325304	0.919507	17	ADORA1|DNASE1|F12|GSTP1|HLA-E|KLKB1|NPY|PARK7|PTGES|ZP3	Ale	Radial glia	GOBP
GOBP_REGULATION_OF_ADAPTIVE_IMMUNE_RESPONSE	0.0361617	0.156845	0.115932	-0.294145	-1.32469	126	ANXA1|B2M|BRD2|CD46|EP300|EXOSC3|HMCES|IL6ST|JAK2|JUNB|KMT5B|LOXL3|MALT1|MSH2|NDFIP1|NSD2|OPA1|PAXIP1|PPP3CB|PRKAA1|PVR|RC3H1|RC3H2|RIF1|SHLD2|SIRT1|SLC15A4|SMAD7|SOCS5|SUPT6H|SUSD4|TNFSF13B|TP53BP1|TRAF6|UFL1|ZBTB1	Ale	Radial glia	GOBP
GOBP_REGULATION_OF_ADENYLATE_CYCLASE_ACTIVATING_G_PROTEIN_COUPLED_RECEPTOR_SIGNALING_PATHWAY	0.324092	0.561202	0.033782	-0.363151	-1.10207	20	ARRDC3|PDE3B|PDE4B	Ale	Radial glia	GOBP
GOBP_REGULATION_OF_ADENYLATE_CYCLASE_ACTIVITY	0.401767	0.628205	0.0296965	-0.35747	-1.03897	17	CACNA1C|CACNA1D|CAP1|EDNRB|GABBR2|GNAI3	Ale	Radial glia	GOBP
GOBP_REGULATION_OF_AEROBIC_RESPIRATION	0.0669559	0.225215	0.0752539	0.453013	1.42567	26	ACTN3|ARL2|MLXIPL|PARK7|TEFM|TMEM135|UQCC2|VCP	Ale	Radial glia	GOBP
GOBP_REGULATION_OF_ALCOHOL_BIOSYNTHETIC_PROCESS	0.198249	0.42837	0.0418207	0.342121	1.1998	41	ABCG1|C7orf50|LPCAT3|SEC14L2|SREBF1	Ale	Radial glia	GOBP
GOBP_REGULATION_OF_ALPHA_BETA_T_CELL_ACTIVATION	0.0453535	0.181114	0.100099	-0.339751	-1.38171	68	ANXA1|AP3D1|BRD2|CBFB|EP300|ITPKB|JAK2|JUNB|KLHL25|LGALS3|LOXL3|MALT1|NDFIP1|OPA1|RARA|RC3H1|RC3H2|SHB|SMAD7|SOCS5|TWSG1|ZBTB16	Ale	Radial glia	GOBP
GOBP_REGULATION_OF_ALPHA_BETA_T_CELL_DIFFERENTIATION	0.0154905	0.0937707	0.170004	-0.415336	-1.55105	46	ANXA1|AP3D1|BRD2|CBFB|EP300|ITPKB|JUNB|KLHL25|LOXL3|MALT1|OPA1|RARA|RC3H1|RC3H2|SHB|SMAD7|SOCS5|ZBTB16	Ale	Radial glia	GOBP
GOBP_REGULATION_OF_ALTERNATIVE_MRNA_SPLICING_VIA_SPLICEOSOME	0.231757	0.470257	0.0379365	0.30535	1.14593	56	CELF6|DDX5|HNRNPL|RBMX|SRSF2|SRSF6|SRSF8|THRAP3	Ale	Radial glia	GOBP
GOBP_REGULATION_OF_AMIDE_METABOLIC_PROCESS	0.271009	0.512237	0.03873	-0.274282	-1.10901	66	BCKDK|CASP3|CSNK1E|DYRK1A|EFNA1|IFNGR1|NSMAF|PAQR4|PDK4|PICALM|PRKAA1|ROCK1|ROCK2|RTN2|SCARB2|SLC2A13|SP1|SPON1|TMED10	Ale	Radial glia	GOBP
GOBP_REGULATION_OF_AMINE_METABOLIC_PROCESS	0.576798	0.750105	0.0219203	0.311144	0.916327	20	ACMSD|ALDH2|NT5DC2|PARK7	Ale	Radial glia	GOBP
GOBP_REGULATION_OF_AMINO_ACID_TRANSPORT	0.436068	0.655968	0.0285378	-0.304468	-1.00694	28	ARL6IP5|GABBR1|ITGB1|PER2|PRKG1|RAB3GAP1|SEPTIN2|SLC12A2|SYT4	Ale	Radial glia	GOBP
GOBP_REGULATION_OF_AMYLOID_BETA_CLEARANCE	0.114137	0.312359	0.0598876	-0.484497	-1.36183	15	APP|CYP51A1|HMGCR|IFNGR1|LRPAP1|MYOCD|ROCK1|SREBF2|SRF|TTPA	Ale	Radial glia	GOBP
GOBP_REGULATION_OF_AMYLOID_FIBRIL_FORMATION	0.0394712	0.166228	0.0996	0.559817	1.55742	16	APOE|CLU|IAPP|PFDN1|PFDN2|PFDN6|VBP1	Ale	Radial glia	GOBP
GOBP_REGULATION_OF_AMYLOID_PRECURSOR_PROTEIN_CATABOLIC_PROCESS	0.0680346	0.226841	0.0800618	-0.377332	-1.37572	42	APP|CASP3|CSNK1E|DYRK1A|EFNA1|IFNGR1|PICALM|RANBP9|ROCK1|ROCK2|RTN2|SLC2A13|SP1|SPON1|TMED10	Ale	Radial glia	GOBP
GOBP_REGULATION_OF_ANATOMICAL_STRUCTURE_SIZE	0.000258019	0.00645225	0.498493	-0.287668	-1.49197	399	ADD1|ADNP|AGT|AKT3|ALS2|ARFGEF1|ARHGAP35|ARHGAP5|ASXL1|BAG4|BLOC1S1|BLOC1S6|BORCS7|CHMP3|CLASP2|CLCN6|COTL1|CREB1|CYFIP1|DIP2B|DLG1|DNAJC16|DOCK5|EDNRB|EXT1|EZR|FER|FGA|FGB|FGG|GAB1|GPRC5B|HP1BP3|ITGA4|ITGB1|ITGB1BP1|KAT2B|KIRREL1|KLF2|L1CAM|LAMTOR5|LATS1|LIMA1|MYADM|NCKAP1|NRP1|OLFM1|OXSR1|PAFAH1B1|PER2|PEX11B|PICALM|PIK3C2A|PIK3CA|PLEKHG2|PREX1|PRKCE|PTPN11|PUM2|RAB22A|RAP1GDS1|RB1CC1|RICTOR|ROCK1|ROCK2|RUFY3|RYK|SCPEP1|SHANK3|SLC12A2|SLC12A5|SLC12A6|SPART|SPECC1L|SPTAN1|SPTBN1|SRF|SSH1|STK39|SWAP70|TMOD2|TRIM46|TSC1|ULK2|WASHC2C|WASHC5|WDR1|WNK1	Ale	Radial glia	GOBP
GOBP_REGULATION_OF_ANDROGEN_RECEPTOR_SIGNALING_PATHWAY	0.486679	0.687456	0.0243805	0.294756	0.974696	32	DDX5|FOXH1|HDAC1|PARK7|PKN1|TAF1	Ale	Radial glia	GOBP
GOBP_REGULATION_OF_ANIMAL_ORGAN_FORMATION	0.669855	0.814246	0.0212725	-0.273477	-0.861779	23	BMP2|CTNNB1|DKK1|FGF10|FGF8|FGFR1|FRS2|GDNF|ROBO2|SPRY1|SULF1	Ale	Radial glia	GOBP
GOBP_REGULATION_OF_ANIMAL_ORGAN_MORPHOGENESIS	0.702757	0.8352	0.0212233	-0.215771	-0.877501	68	AGT|AHI1|BMP2|BMPR1A|BTBD7|CTNNB1|DKK1|DMRT3|EDN1|ETV5|FGF10|FGF8|FGFR1|FRS2|GDNF|GREM1|LGR4|PAX8|PHB2|ROBO2|SEC24B|SFRP2|SMO|SNAI2|SPRY1|STOX1|SULF1|VANGL2	Ale	Radial glia	GOBP
GOBP_REGULATION_OF_ANOIKIS	0.729592	0.852276	0.0199605	-0.260791	-0.821804	23	ANKRD13C|ITGB1|MCL1|PDK4|PIK3CA	Ale	Radial glia	GOBP
GOBP_REGULATION_OF_ANTIGEN_RECEPTOR_MEDIATED_SIGNALING_PATHWAY	0.524563	0.716408	0.0230291	0.26499	0.959088	47	CD226|CD72|CD81|CEACAM1|LIPA|PHPT1|PLCL2	Ale	Radial glia	GOBP
GOBP_REGULATION_OF_APOPTOTIC_SIGNALING_PATHWAY	0.166578	0.390984	0.0559471	-0.21875	-1.10686	316	ACKR3|AGT|APP|ARHGEF2|ATF3|BAG5|BCAP31|BCL10|BCL2|BECN1|CTNNB1|CYLD|DAPK2|DDX3X|EYA1|EYA2|FAF1|FBXO7|FGA|FGB|FGFR1|FGG|FIGNL1|FLCN|FYN|FZD1|G0S2|GRINA|HELLS|HMGB2|HTT|IER3|ING5|ITGAV|ITM2C|ITPRIP|JAK2|KLF4|LGALS3|LMNA|LRRK2|MADD|MAP2K5|MAPK7|MAPK8IP2|MAPK9|MCL1|MYC|NCK1|NF1|NFATC4|NOC2L|NONO|NOS3|NRG1|NRP1|OPA1|PAK2|PARP1|PCGF2|PEA15|PHIP|PRKN|PSEN1|PTPN1|PTPN2|RAD9A|RAF1|RB1|RB1CC1|RBCK1|RNF34|RPL26|RPS3|RPS6KB1|RPS7|RRN3|SERINC3|SERPINE1|SFPQ|SFRP2|SGMS1|SIRT1|SKIL|SNAI1|SP1|STK3|STX4|SYVN1|TCF7L2|TERT|TGFB2|TGFBR1|THBS1|TMBIM6|TNFAIP3|TP53BP1|TPT1|TRAP1|TRIM32|UBQLN1|URI1|USP15|USP47|WWOX|YAP1|ZMYND11	Ale	Radial glia	GOBP
GOBP_REGULATION_OF_APPETITE	0.322419	0.560447	0.0321807	0.40682	1.11382	15	FBN1|GDF15|GHRL|HTR2C|MKKS|NPY|PTER	Ale	Radial glia	GOBP
GOBP_REGULATION_OF_ARP2_3_COMPLEX_MEDIATED_ACTIN_NUCLEATION	0.139712	0.349377	0.0542941	-0.398479	-1.28654	25	ABI2|AP1AR|CYFIP1|FCHSD2|GMFB|NCKAP1|WASF3|WASHC2A|WASHC2C|WASHC3|WASHC4|WASHC5	Ale	Radial glia	GOBP
GOBP_REGULATION_OF_ASTROCYTE_DIFFERENTIATION	0.285441	0.527796	0.0366682	-0.363274	-1.13015	22	BMP2|CNTN2|ID2|ID4|IL6ST|MYCN|NF1|NOG|NR2E1|QKI|SERPINE2|TTBK1	Ale	Radial glia	GOBP
GOBP_REGULATION_OF_ATP_BIOSYNTHETIC_PROCESS	0.65987	0.809433	0.019824	0.302567	0.855239	17	ATP5IF1|VCP	Ale	Radial glia	GOBP
GOBP_REGULATION_OF_ATP_DEPENDENT_ACTIVITY	0.801392	0.894657	0.0167452	0.230316	0.787518	37	ATP2A1|CHTOP|DNAJC9|PFN2|SNRNP70|TNNI3|TP53	Ale	Radial glia	GOBP
GOBP_REGULATION_OF_ATTACHMENT_OF_SPINDLE_MICROTUBULES_TO_KINETOCHORE	0.137755	0.345675	0.0548301	-0.411749	-1.2975	23	APC|ECT2|KAT2B|KNTC1|RACGAP1|SIRT1|ZW10	Ale	Radial glia	GOBP
GOBP_REGULATION_OF_AUTOPHAGOSOME_ASSEMBLY	0.00451807	0.0441578	0.31828	-0.447706	-1.67193	46	ATM|BECN1|C9orf72|EHMT2|EPHB2|IFT88|LRRK2|MTM1|MTOR|PIKFYVE|PIP4K2A|PIP4K2B|PIP4K2C|RAB3GAP1|RAB3GAP2|RAB5A|SCFD1|SEC22B|SH3GLB1|SMCR8|SNX18|SNX30|SNX7|TBC1D12|TBC1D14|TMEM39A|TRIM32	Ale	Radial glia	GOBP
GOBP_REGULATION_OF_AUTOPHAGOSOME_MATURATION	0.255094	0.495407	0.0385859	-0.419112	-1.17805	15	ATG12|CALCOCO2|RUBCN|SMCR8|TMEM39A|UBQLN4|UVRAG	Ale	Radial glia	GOBP
GOBP_REGULATION_OF_AUTOPHAGY	0.00283879	0.0335291	0.431708	-0.27175	-1.38275	332	ATF6|ATG12|ATG13|ATG14|ATM|ATP6V0A1|ATP6V0E1|ATP6V1A|ATP6V1C1|ATP6V1G1|ATP6V1H|C9orf72|CALCOCO2|CASP3|CCNY|CERS1|CISD2|CTSA|DAPK3|DCAF12|DCN|DEPDC5|DHRSX|DNM1L|DRAM2|EEF1A1|EIF2AK1|EIF4E|EIF4G1|EIF4G3|EP300|EPM2A|FBXL4|FBXO7|FLCN|FOXK1|GNAI3|GPR137B|HERC1|HUWE1|IFI16|LARP1|LEPR|LZTS1|MAPK8|MCL1|MFSD8|MTDH|MTMR8|NEDD4|NOD1|PAFAH1B2|PIK3C2A|PIK3C3|PIK3CA|PIP4K2A|PIP4K2B|PPTC7|PRKAA1|PRKN|RAB3GAP1|RAB3GAP2|RB1CC1|RHEB|ROCK1|RPGR|RRAGB|SCFD1|SEC22B|SESN3|SETD2|SH3GLB1|SIRT1|SNX30|SNX5|SNX6|SNX7|SPTLC1|SPTLC2|SREBF2|STAT3|TAB2|TMEM39A|TMEM59|TRIM23|TSC1|UBQLN4|UBR4|UFL1|ULK2|USP10|USP13|USP33|USP36|VPS13C|VPS26A|VPS29|VPS35|WAC|WNK1|ZMPSTE24	Ale	Radial glia	GOBP
GOBP_REGULATION_OF_AUTOPHAGY_OF_MITOCHONDRION	0.00443377	0.0440207	0.297233	0.46305	1.69901	50	ATP5IF1|FKBP8|HAX1|PARK7|SLC25A4|SREBF1|STUB1|TIGAR|TOMM7|TP53|VDAC1	Ale	Radial glia	GOBP
GOBP_REGULATION_OF_AXONOGENESIS	0.30182	0.542202	0.0377147	-0.235082	-1.0686	133	ADNP|ARHGAP35|BRAF|BRSK2|CHN1|CHODL|CNTN2|DIP2B|DISC1|EFNA1|EFNA5|EFNB3|EPHB2|FN1|IST1|KIF13B|L1CAM|LRP4|MARK2|NIN|NRP1|PAFAH1B1|PAK2|PSEN1|ROBO2|RUFY3|RYK|SHTN1|SKIL|SLIT2|SLITRK1|SPART|SPP1|SRF|THY1|TIAM1|TIAM2|TRAK1|TRAK2|TRIM46|ULK2|ZEB2	Ale	Radial glia	GOBP
GOBP_REGULATION_OF_AXON_EXTENSION	0.896124	0.950101	0.0177564	-0.187425	-0.774367	75	ADNP|CLASP2|DIP2B|L1CAM|NRP1|OLFM1|PAFAH1B1|RUFY3|RYK|SRF|TRIM46	Ale	Radial glia	GOBP
GOBP_REGULATION_OF_AXON_EXTENSION_INVOLVED_IN_AXON_GUIDANCE	0.998528	0.999906	0.0151783	-0.148367	-0.431223	17	NRP1|RYK	Ale	Radial glia	GOBP
GOBP_REGULATION_OF_BEHAVIOR	0.262965	0.503428	0.0387662	-0.300126	-1.12557	47	ADORA2A|AHI1|ARRDC3|CFAP20|DLG4|DRD2|EPHB2|GNB3|GRP|LEPR|MBD5|MEF2C|MTOR|NAPEPLD|NR4A3|PARP1|PTGDS|STAT3|TACR3|TTC21B|VPS35|ZFHX3	Ale	Radial glia	GOBP
GOBP_REGULATION_OF_BICELLULAR_TIGHT_JUNCTION_ASSEMBLY	0.671366	0.815262	0.0195598	0.296196	0.848015	18	F11R|RAC1	Ale	Radial glia	GOBP
GOBP_REGULATION_OF_BINDING	0.0379237	0.162543	0.113319	-0.291182	-1.3189	131	ADD1|BTAF1|CLN5|CPNE1|CSNK1E|DDX11|DOT1L|DPH3|EIF3C|EIF4G1|EPB41|FLOT1|GTF2B|HEY2|IFI16|ITGA4|ITGB1BP1|LEF1|LRPAP1|MAPK8|MIA2|NEUROD1|NSD1|NVL|PEX19|POU4F1|RAN|RARA|RB1|ROCK1|RSF1|SKI|SMO|SOX11|TERT|TIAM1|USP33|WAPL|ZC4H2	Ale	Radial glia	GOBP
GOBP_REGULATION_OF_BIOLOGICAL_PROCESS_INVOLVED_IN_SYMBIOTIC_INTERACTION	0.459488	0.672649	0.0275305	-0.297084	-0.991657	29	FMR1|FURIN|HS3ST5|ITGAV|TRIM62	Ale	Radial glia	GOBP
GOBP_REGULATION_OF_BIOMINERAL_TISSUE_DEVELOPMENT	0.0800271	0.250154	0.0752539	-0.316343	-1.30269	74	ACVR2A|ACVR2B|AHSG|ANKH|ANO6|BCOR|BMP2|BMP2K|BMPR1A|GPM6B|GREM1|HEY2|NELL1|NOTUM|ROCK1|ROCK2|S1PR1|SLC20A2|SMAD3|TENT5A|TXLNG|ZMPSTE24	Ale	Radial glia	GOBP
GOBP_REGULATION_OF_BLOOD_CIRCULATION	0.567282	0.745007	0.0201884	0.209674	0.957218	189	ADORA1|ADRA1B|ADRA2C|APELA|ATP1A1|ATP2A1|BIN1|CACNB2|CALM3|CAV3|FAAH|FGF13|FKBP1B|GCH1|GRK2|GSK3A|HSP90AA1|KCNE5|KCNMB2|KCNQ1|MDM2|NOS1|PLN|RYR2|SHOX2|SLC1A1|SLC8A2|SMTNL1|SNTA1|SPTBN4|SREBF1|SRI|STC1|STUB1|THRA|THRB|TNNI3|TNNI3K|TRDN|YWHAE	Ale	Radial glia	GOBP
GOBP_REGULATION_OF_BLOOD_PRESSURE	0.417557	0.639537	0.0308188	-0.228547	-1.01265	113	ABCC9|AGT|AGTRAP|ARHGAP42|ATP2B1|BMPR2|CORO2B|DDAH1|DRD2|ECE1|EDN1|EDNRB|EMP2|EXT1|GNA13|GNB3|GRIP2|GUCY1A1|ID2|IER3|KCNK6|LNPEP|LRP5|MME|NAV2|NOS3|NPR2|NPY1R|NR2F2|OXTR|POSTN|PPARA|PTPN1|RAMP2|RENBP|RHOA|SCPEP1|SMAD3|SNX5|SOD2|STK39|TACR3|TPM1|TTR|WNK1	Ale	Radial glia	GOBP
GOBP_REGULATION_OF_BMP_SIGNALING_PATHWAY	0.0291108	0.139156	0.12695	-0.328501	-1.4036	91	CRIM1|CTDSPL2|DKK1|DLX1|FSTL1|FSTL5|FZD1|HIPK2|ILK|LEMD3|MTMR4|NOTCH2|NUMA1|PPM1A|SCUBE3|SFRP2|SKI|SMAD2|SMAD7|SOX11|SPART|TRIM33|TWSG1|VWC2	Ale	Radial glia	GOBP
GOBP_REGULATION_OF_BODY_FLUID_LEVELS	0.127548	0.334261	0.0637287	-0.229123	-1.13931	265	ACTN1|AK3|AKAP11|ANGPT1|ANGPT2|ANO6|ANXA5|AXL|BLOC1S6|CELSR2|COL3A1|COPA|CORO2B|CREB1|CSRP1|DGKD|DGKE|DGKG|DGKH|DGKI|DRD2|EDN1|EDNRB|EMP2|EPHB2|EXT1|FGA|FGB|FGG|FIBP|FOSL2|FUNDC2|FZD6|GNA13|HEG1|HPS5|IL6ST|ILK|INPP5K|ITPR3|JAK2|JMJD1C|MAPK14|MED1|MT-CO2|MYH9|MYL12A|MYL9|NCOA1|NOS3|PDSS2|PIK3CA|PLAT|PLSCR1|PPP3CA|PRICKLE1|PRKACB|PRKCE|PRKG1|PTPRJ|RAB27A|RASA3|SERPINA1|SERPINE1|SERPING1|SLC6A3|SRF|STAT5B|STK39|TFPI|TFPI2|TLN1|TMX1|TSPAN18|TTR|VAMP2|VAMP3|VCL|VTN|WNK1	Ale	Radial glia	GOBP
GOBP_REGULATION_OF_BONE_MINERALIZATION	0.0299033	0.141	0.123095	-0.36591	-1.44505	60	ACVR2A|ACVR2B|AHSG|ANKH|ANO6|BCOR|BMP2|BMP2K|BMPR1A|GPM6B|GREM1|NELL1|NOTUM|S1PR1|SLC20A2|SMAD3|TENT5A|TXLNG|ZMPSTE24	Ale	Radial glia	GOBP
GOBP_REGULATION_OF_BONE_REMODELING	0.168675	0.392061	0.0460014	0.385372	1.24358	29	BGLAP|CLDN18|DEF8|INPP5D|MDK|UBASH3B	Ale	Radial glia	GOBP
GOBP_REGULATION_OF_BRANCHING_INVOLVED_IN_URETERIC_BUD_MORPHOGENESIS	0.287337	0.529144	0.0362785	-0.392231	-1.14	17	AGT|BMP4|GDNF|GREM1|HOXB7|LGR4|NOG|PAX8|SIX1|SMO|SOX8|SOX9	Ale	Radial glia	GOBP
GOBP_REGULATION_OF_BROWN_FAT_CELL_DIFFERENTIATION	0.164703	0.389318	0.0495153	-0.438659	-1.27494	17	FLCN|FNDC5|FTO|GATA2|HNRNPU|MAPK14|NAPEPLD|PIM1|SIRT1|SIX1|SOX13	Ale	Radial glia	GOBP
GOBP_REGULATION_OF_B_CELL_ACTIVATION	0.367083	0.599569	0.032855	-0.247291	-1.04363	85	ATM|CASP3|CYLD|HMCES|ID2|IRS2|KMT5B|MSH2|NDFIP1|NSD2|PAXIP1|PCID2|RC3H1|RIF1|SHLD2|STAT5B|SUPT6H|TNFSF13B|TP53BP1|ZFP36L1|ZFP36L2	Ale	Radial glia	GOBP
GOBP_REGULATION_OF_B_CELL_APOPTOTIC_PROCESS	0.376715	0.608757	0.0290677	0.376733	1.06488	17	AURKB|BAX|MIF	Ale	Radial glia	GOBP
GOBP_REGULATION_OF_B_CELL_DIFFERENTIATION	0.847548	0.920674	0.0161398	0.24722	0.72807	20	BAD|CARD11|HMGB3|INPP5D|MIR17HG|STAT5A|XBP1	Ale	Radial glia	GOBP
GOBP_REGULATION_OF_B_CELL_MEDIATED_IMMUNITY	0.102028	0.289478	0.0644264	-0.372521	-1.31961	37	CD46|HMCES|KMT5B|MSH2|NDFIP1|NSD2|PAXIP1|RIF1|SHLD2|SUPT6H|SUSD4|TP53BP1	Ale	Radial glia	GOBP
GOBP_REGULATION_OF_B_CELL_PROLIFERATION	0.161919	0.385248	0.0469282	0.356841	1.23599	39	CD40|CD81|CDKN1A|INPP5D|MIF|PKN1	Ale	Radial glia	GOBP
GOBP_REGULATION_OF_CALCINEURIN_MEDIATED_SIGNALING	0.0270155	0.134006	0.127457	-0.451001	-1.52785	31	CIB1|DYRK2|ERBB3|FHL2|LMCD1|MAPK7|NFAT5|PPP3CB|PPP3R1|SPPL3	Ale	Radial glia	GOBP
GOBP_REGULATION_OF_CALCIUM_ION_DEPENDENT_EXOCYTOSIS	0.659647	0.809433	0.0215215	-0.257457	-0.872187	31	ATP2A2|PPP3CA|RAB3GAP1|RAP1B|REST|SYT11|SYT4	Ale	Radial glia	GOBP
GOBP_REGULATION_OF_CALCIUM_ION_IMPORT	0.266525	0.506243	0.038179	-0.342019	-1.14165	29	CASK|CCL2|CTNNB1|FYN|ISL1|LGALS3|PKD2|PPP3CA|PPP3CB|PPP3R1|SLN|SPINK1|TRPV3	Ale	Radial glia	GOBP
GOBP_REGULATION_OF_CALCIUM_ION_TRANSMEMBRANE_TRANSPORT	0.411123	0.633814	0.0261354	0.239613	1.01969	116	AKAP5|AKAP6|ATP2A1|BAX|BIN1|CACNB2|CACNB4|CALM3|CAPN3|CBARP|CD4|CEMIP|CORO1A|CRACR2A|CYBA|FKBP1B|GSTM2|NIPSNAP2|NOS1|PLN|PTK2B|RYR2|SRI|STAC3|TGFB1|TRDN|UBASH3B|UCP2|VDAC1|YWHAE	Ale	Radial glia	GOBP
GOBP_REGULATION_OF_CALCIUM_ION_TRANSMEMBRANE_TRANSPORTER_ACTIVITY	0.927058	0.966168	0.0145913	0.209298	0.671629	28	ATP2A1|CACNB4|CALM3|CBARP|CRACR2A|NIPSNAP2|PLN|STAC3	Ale	Radial glia	GOBP
GOBP_REGULATION_OF_CALCIUM_ION_TRANSPORT	0.601265	0.765884	0.0195855	0.210046	0.940388	165	ABL1|ADCYAP1R1|AKAP5|AKAP6|ATP2A1|ATP2C2|BAX|BEST1|BIN1|CACNA2D1|CACNB2|CACNB4|CALM1|CALM3|CAPN3|CAV3|CBARP|CD4|CEMIP|CLIC2|CORO1A|CRACR2A|CYBA|EFHB|EGF|FKBP1B|GPER1|GSTM2|HOMER2|HOMER3|LPAR3|MYLK|NIPSNAP2|NOS1|NOS1AP|ORAI1|P2RX3|P2RX7|PLN|PML|PTK2B|RYR2|SELENON|SLC8B1|SRI|STAC3|STC1|STC2|TGFB1|TMEM38A|TRDN|TRPC6|TSPO|UBASH3B|UCP2|VDAC1|WFS1|YWHAE	Ale	Radial glia	GOBP
GOBP_REGULATION_OF_CALCIUM_MEDIATED_SIGNALING	0.0887508	0.268623	0.0707234	-0.318979	-1.28541	65	CA8|CIB1|DYRK2|ERBB3|FHL2|LMCD1|MAPK7|NFAT5|PPP3CB|PPP3R1|PTPRJ|SPPL3|TMBIM4	Ale	Radial glia	GOBP
GOBP_REGULATION_OF_CAMP_PKA_SIGNAL_TRANSDUCTION	0.341849	0.574929	0.0308711	0.375812	1.09077	19	MIF|SESN2	Ale	Radial glia	GOBP
GOBP_REGULATION_OF_CANONICAL_WNT_SIGNALING_PATHWAY	0.00435116	0.0437045	0.35482	-0.295192	-1.44639	233	ADGRA2|ADNP|AMFR|APC|APP|AXIN1|AXIN2|BICC1|BMP2|BTRC|CBY1|CCNY|CCNYL1|CDK14|CHD8|COL1A1|CSNK1A1|CSNK1D|CSNK1E|CSNK1G3|CTNNB1|CYLD|DAB2|DAPK3|DDX3X|DKK1|EGR1|FOXO1|FRZB|FZD1|FZD6|FZD7|GID8|GPRC5B|GREM1|ILK|ISL1|JADE1|JRK|LATS1|LGR4|LGR5|LRP4|LRRK1|LRRK2|MAPK14|MKS1|NFKB1|NOTUM|NPHP3|NPHP4|OTUD5|PPM1A|PPM1B|PPP2R3A|PRICKLE1|PRKN|PSEN1|PTK7|PTPRU|RECK|RNF146|RPS12|SBNO1|SFRP2|SHISA6|SMAD3|SMAD4|SOX13|SPIN4|STK3|TBL1XR1|TCF7L2|TMEM131L|TMEM198|TMEM64|TMEM88|TNKS|TNKS2|TRPM4|TTC21B|UBE2B|UBR5|USP34|USP47|USP8|VPS35|WNK1|WNT5B|WWTR1|XIAP|YAP1|ZEB2	Ale	Radial glia	GOBP
GOBP_REGULATION_OF_CARBOHYDRATE_BIOSYNTHETIC_PROCESS	0.108139	0.300929	0.0644973	-0.301578	-1.2506	77	ACADM|AKT2|AP2A1|C1QTNF3|CLK2|DDB1|DYRK2|EP300|EPM2AIP1|FOXO1|IGF2|INPP5K|INSR|IRS1|IRS2|KAT2B|LEPR|NFKB1|NNMT|OGT|PASK|PDK2|PPARA|PPP1R3B|PPP4R3B|PRKG1|PTPN2|RANBP2|SIRT1|SORBS1|TCF7L2|WDR5	Ale	Radial glia	GOBP
GOBP_REGULATION_OF_CARBOHYDRATE_CATABOLIC_PROCESS	0.686219	0.824736	0.0212923	-0.226705	-0.877877	54	APP|ARNT|CBFA2T3|EP300|FLCN|IER3|INSR|KAT2B|NCOR1|OGT|PRKAA1|SCARB2|SLC4A4|STAT3|ZBTB20	Ale	Radial glia	GOBP
GOBP_REGULATION_OF_CARBOHYDRATE_METABOLIC_PROCESS	0.111937	0.307953	0.0652192	-0.261212	-1.19872	143	ACADM|ADIPOR1|AP2A1|APP|ARNT|BCKDK|C1QTNF3|CBFA2T3|DDB1|DYRK2|EP300|EPM2AIP1|FLCN|FOXK1|GNB3|IER3|IGF2|INPP5K|INSR|IRS1|IRS2|KAT2B|LCMT1|LEPR|MTOR|NCOA2|NCOR1|NFKB1|NNMT|OGT|PASK|PDK4|PPP1R3B|PPP4R3B|PRKAA1|PRKG1|PRKN|PTPN2|RANBP2|RORA|RUBCNL|SCARB2|SIRT1|SLC4A4|SORBS1|STAT3|TCF7L2|ZBTB20|ZMPSTE24	Ale	Radial glia	GOBP
GOBP_REGULATION_OF_CARDIAC_CONDUCTION	0.526195	0.718097	0.0233577	0.33061	0.946541	18	ATP2A1|RYR2|SLC8A2|TNNI3K	Ale	Radial glia	GOBP
GOBP_REGULATION_OF_CARDIAC_MUSCLE_CELL_ACTION_POTENTIAL	0.993798	0.998451	0.0136203	0.158885	0.504597	27	BIN1|CALM3|CAV3|FGF13|RYR2	Ale	Radial glia	GOBP
GOBP_REGULATION_OF_CARDIAC_MUSCLE_CELL_DIFFERENTIATION	0.0710851	0.231378	0.0769582	-0.507769	-1.45177	16	BMP2|DKK1|EFNB2|FRS2|FZD7|MYOCD|SMAD4|SOX6	Ale	Radial glia	GOBP
GOBP_REGULATION_OF_CARDIAC_MUSCLE_CELL_MEMBRANE_REPOLARIZATION	0.844606	0.919278	0.0162514	0.258596	0.719419	16	CAV3|KCNE5|KCNQ1|NOS1|SNTA1	Ale	Radial glia	GOBP
GOBP_REGULATION_OF_CARDIAC_MUSCLE_CELL_PROLIFERATION	0.161601	0.385248	0.0505023	-0.36688	-1.24938	32	BMPR1A|HEY2|MAPK14|NRG1|PIM1|RBP4|TGFBR1|YAP1	Ale	Radial glia	GOBP
GOBP_REGULATION_OF_CARDIAC_MUSCLE_CONTRACTION	0.329423	0.566268	0.0308292	0.279608	1.07384	63	ADORA1|ADRA1B|ATP2A1|BIN1|CALM3|CAV3|FGF13|FKBP1B|GSTM2|HSP90AA1|KCNQ1|NOS1|PLN|RYR2|SRI|STC1|TNNI3|TNNI3K|TRDN	Ale	Radial glia	GOBP
GOBP_REGULATION_OF_CARDIAC_MUSCLE_CONTRACTION_BY_CALCIUM_ION_SIGNALING	0.791105	0.889366	0.0188277	-0.236296	-0.793538	30	ASPH|ATP1B1|ATP2A2|CACNA1C|JPH2|JPH4|TMEM38B	Ale	Radial glia	GOBP
GOBP_REGULATION_OF_CARDIAC_MUSCLE_CONTRACTION_BY_REGULATION_OF_THE_RELEASE_OF_SEQUESTERED_CALCIUM_ION	0.660227	0.809433	0.0197237	0.287754	0.85974	21	CALM1|CALM3|CLIC2|FKBP1B|GSTM2|PLN|RYR2|TMEM38A|TRDN	Ale	Radial glia	GOBP
GOBP_REGULATION_OF_CARDIOCYTE_DIFFERENTIATION	0.0651341	0.220803	0.0812703	-0.463598	-1.44226	22	BMP2|DKK1|EFNB2|FRS2|FZD7|HEY2|MYOCD|PRICKLE1|SMAD4|SOX6|TGFB2	Ale	Radial glia	GOBP
GOBP_REGULATION_OF_CARTILAGE_DEVELOPMENT	0.114141	0.312359	0.0616935	-0.319115	-1.25702	59	AXIN2|BMP1|BMP2|CTNNB1|FRZB|GLG1|GREM1|LOXL2|MBOAT2|PTPN11|RARA|SMAD1|SMAD3|SMAD7|SOX5|SOX6|TGFB2|TGFBR1|WNT9A|ZBTB16	Ale	Radial glia	GOBP
GOBP_REGULATION_OF_CATALYTIC_ACTIVITY	0.0505602	0.192575	0.107942	-0.220948	-1.16991	495	ABCE1|ABI1|ADAM17|AGT|ALS2|ANGPT1|APC|ARFGEF1|ARHGAP11A|ARHGAP11B|ARHGAP44|ARRDC3|ARRDC4|ASAP3|ATPSCKMT|BAG5|BCAR3|BCAS3|BLM|BMP2|BTRC|CACNA1C|CACNA1D|CACUL1|CAMKK2|CAND1|CAP1|CCDC125|CCDC88A|CCNT1|CCNT2|CCNY|CDC25A|CDC25C|CDK12|CDK5RAP1|CEP85|CIB1|CLSPN|CORO1C|CRK|DBNDD2|DIPK2A|DIRAS3|DOCK10|DSCC1|DSTYK|ECSIT|ECT2|EDN1|EDNRB|EFNA5|EIF4A2|EMP2|EPM2A|EZH2|FBXO5|FEM1A|FGD1|FGFR1|FLT1|GABBR2|GNAI3|GPR137B|GPRC5B|GTF2H1|HEG1|HIPK3|ITGB1|ITGB1BP1|JAK2|KIF14|KSR1|LATS1|LDB1|LIMS1|LMO4|LRRK2|MAP3K4|MAP3K5|MAPK14|MAPK8|MEN1|MIA2|MMUT|MRNIP|MTMR9|NEDD9|NEIL1|NEK10|NET1|NF1|NHEJ1|NRG1|PABPN1|PAK2|PIH1D1|PIM1|PIP5K1A|PKMYT1|PLSCR1|POLG2|PPP1R12A|PPP1R17|PRKG1|PRKN|PSENEN|PTK2|PTPN1|PTPRJ|RAB3GAP1|RAB3GAP2|RABGAP1|RALBP1|RALGAPA2|RAP2C|RB1|RBL1|RBL2|RECK|RFC3|RPL11|RPL23|RPS3|RPS7|RRP1B|RSU1|SASH1|SERPINB8|SIRT1|SMG8|SNX18|SNX6|SOCS5|SPINDOC|SRGAP2|STK38|STOX1|STX4|SVBP|SYAP1|TAB2|TANK|TBC1D10B|TBC1D15|THY1|TIAM1|TIMP1|TIMP2|TMSB4X|TRAF6|TRIB2|TSC1|TSG101|URI1|UVRAG|WRN|XRCC1|XRCC4|ZFP36	Ale	Radial glia	GOBP
GOBP_REGULATION_OF_CATECHOLAMINE_METABOLIC_PROCESS	0.610653	0.773395	0.0210964	0.31886	0.887074	16	ALDH2|NT5DC2|PARK7	Ale	Radial glia	GOBP
GOBP_REGULATION_OF_CATECHOLAMINE_SECRETION	0.46421	0.674299	0.0272327	-0.323692	-0.994001	21	ADORA2A|DRD2|GABBR1|GDNF|PRKN|SDHD|SYT11|SYT4	Ale	Radial glia	GOBP
GOBP_REGULATION_OF_CATION_CHANNEL_ACTIVITY	0.722977	0.849283	0.0203245	-0.235149	-0.852829	41	AHNAK|ASPH|ATPSCKMT|EDN1|FMR1|GRP|HPCA|HTT|JPH2|STIM2|TMSB4X|UBQLN1|VAMP2	Ale	Radial glia	GOBP
GOBP_REGULATION_OF_CD4_POSITIVE_ALPHA_BETA_T_CELL_ACTIVATION	0.0223752	0.119488	0.141073	-0.402049	-1.50143	46	ANXA1|BRD2|CBFB|EP300|JUNB|KLHL25|LOXL3|MALT1|NDFIP1|OPA1|RARA|RC3H1|RC3H2|SHB|SMAD7|SOCS5|TWSG1	Ale	Radial glia	GOBP
GOBP_REGULATION_OF_CD4_POSITIVE_ALPHA_BETA_T_CELL_DIFFERENTIATION	0.00744364	0.0579856	0.245188	-0.477107	-1.65334	34	ANXA1|BRD2|CBFB|EP300|JUNB|KLHL25|LOXL3|MALT1|OPA1|RARA|RC3H1|RC3H2|SHB|SMAD7|SOCS5	Ale	Radial glia	GOBP
GOBP_REGULATION_OF_CELLULAR_COMPONENT_SIZE	0.000575919	0.010991	0.477271	-0.289516	-1.4615	309	ADD1|ADNP|AKT3|ALS2|ARFGEF1|ARHGAP35|ARHGAP5|BAG4|BLOC1S1|BORCS7|CHMP3|CLASP2|CLCN6|CREB1|CYFIP1|DIP2B|DLG1|DNAJC16|EZR|FER|GPRC5B|HP1BP3|KIRREL1|L1CAM|LAMTOR5|LATS1|LIMA1|MYADM|NCKAP1|NRP1|OLFM1|OXSR1|PAFAH1B1|PEX11B|PICALM|PIK3CA|PLEKHG2|PREX1|PRKCE|PUM2|RAB22A|RB1CC1|RICTOR|RUFY3|RYK|SHANK3|SLC12A2|SLC12A5|SLC12A6|SPART|SPECC1L|SPTAN1|SPTBN1|SRF|SSH1|STK39|SWAP70|TMOD2|TRIM46|TSC1|ULK2|WASHC2C|WASHC5|WDR1|WNK1	Ale	Radial glia	GOBP
GOBP_REGULATION_OF_CELLULAR_EXTRAVASATION	0.521406	0.714639	0.0253432	-0.298473	-0.952058	24	CD47|CD99|CHST2|FUT4|FUT9|GCNT1|IL1R1|ITGA4|JAM3|MED23|PDGFD|THY1	Ale	Radial glia	GOBP
GOBP_REGULATION_OF_CELLULAR_RESPIRATION	0.182998	0.411122	0.0439556	0.356503	1.21899	37	ACTN3|ARL2|IFNLR1|MLXIPL|PARK7|PRELID1|TEFM|TMEM135|UQCC2|VCP	Ale	Radial glia	GOBP
GOBP_REGULATION_OF_CELLULAR_RESPONSE_TO_GROWTH_FACTOR_STIMULUS	0.0241787	0.124889	0.150129	-0.255751	-1.27727	277	ADAM17|ADGRA2|AGT|ANGPT1|ARID4B|ARNT|AXIN1|BCL9L|BMP2|CASK|CREBBP|CRIM1|CTDSPL2|CTNNB1|CYFIP1|DCN|DKK1|DLX1|DMD|DSTYK|EP300|FLCN|FSTL1|FSTL3|FSTL5|FZD1|GLG1|GREM1|HIPK2|IL17RD|ILK|ITGB1|KDR|LATS1|LEMD3|LOX|MEN1|MTMR4|MYOCD|NEDD4|NEO1|NOTCH2|NPTN|NR2F2|NRP1|NUMA1|OFD1|OGT|ONECUT1|ONECUT2|PBLD|PPARA|PPM1A|PTPN1|RBBP4|SAP130|SCUBE3|SFRP2|SHISA2|SINHCAF|SIRT1|SKI|SKIL|SLIT2|SMAD2|SMAD3|SMAD4|SMAD7|SNX6|SOX11|SPART|SPRED1|SPRED2|SPRY1|SPRY2|SPRY4|TGFB1I1|TGFBR3|THBS1|TMEM204|TRIM33|TWSG1|USP15|VTN|VWC2|ZDHHC17|ZEB1|ZEB2|ZNF451	Ale	Radial glia	GOBP
GOBP_REGULATION_OF_CELLULAR_RESPONSE_TO_HEAT	0.117499	0.31795	0.0591496	-0.476128	-1.3613	16	ATM|CREBBP|EP300|MAPKAPK2|SIRT1	Ale	Radial glia	GOBP
GOBP_REGULATION_OF_CELLULAR_RESPONSE_TO_HYPOXIA	0.116476	0.316836	0.05983	-0.43393	-1.33252	21	COMMD1|DDAH1|DNMT3A|ROCK2|STAT3|TMBIM6	Ale	Radial glia	GOBP
GOBP_REGULATION_OF_CELLULAR_RESPONSE_TO_INSULIN_STIMULUS	0.00932919	0.0666724	0.223479	-0.390527	-1.58287	67	ADIPOR1|AHSG|APPL2|CTSD|CUL3|GKAP1|IRS1|KBTBD2|NCL|NCOA1|NCOA2|NCOA5|OSBPL8|PIP4K2A|PIP4K2B|PRKAA1|PTPN1|PTPN11|PTPN2|PTPRJ|RPS6KB1|SIRT1|SNX5|SOCS3|SORBS1|ZNF592	Ale	Radial glia	GOBP
GOBP_REGULATION_OF_CELLULAR_RESPONSE_TO_OXIDATIVE_STRESS	0.414781	0.636478	0.0271692	0.339094	1.02537	22	ALOX5|FADS2|GCH1|NCOA7|SLC7A11	Ale	Radial glia	GOBP
GOBP_REGULATION_OF_CELLULAR_RESPONSE_TO_STRESS	0.0221074	0.118582	0.164313	-0.231347	-1.2266	499	ACKR3|AKT3|APP|ARID1A|ARID1B|ARL6IP5|ATF6|ATF6B|ATM|ATXN3|BABAM1|BABAM2|BARD1|BCL7C|BFAR|BRAF|BRD8|CERS2|CHEK1|COMMD1|CORO2B|CREBBP|CREBRF|CRHBP|DDAH1|DHFR|DHX9|DNMT3A|DPF2|DYRK1A|EIF4G1|EP300|EP400|EPC2|EYA1|EYA2|FH|FIGNL1|FMN2|GRINA|IER3|ING3|INO80D|KAT2B|KAT7|KLHL15|KMT5B|LRIG2|MAPK1|MAPK8IP2|MAPKAPK2|MBTD1|MICU1|MRE11|MYC|NOD1|NSD2|OOEP|OPA1|OXR1|PBRM1|PHF10|POLQ|POT1|PPP4R3B|PRKN|PTPN1|PTPN2|PUM2|RAD51|RAD51AP1|RAD9A|RFWD3|RIF1|RNF168|RNF185|RNFT1|ROCK2|RPL26|RPS3|RTCA|SERINC3|SETD2|SETD7|SFRP2|SHLD2|SIRT1|SLF1|SLF2|SMARCC2|SMCHD1|SMYD2|SPIDR|SPIRE1|SPRED1|STAT3|SUPT7L|SYVN1|TADA1|TAF2|TAOK1|TBC1D24|TERF2|TGFB2|TMBIM6|TMEM33|TMX1|TP53BP1|TPT1|TRRAP|UBE2N|UBQLN4|UFL1|USP1|USP13|USP15|USP22|USP25|WDR48|WDR76|XRCC1|ZMPSTE24	Ale	Radial glia	GOBP
GOBP_REGULATION_OF_CELLULAR_RESPONSE_TO_TRANSFORMING_GROWTH_FACTOR_BETA_STIMULUS	0.0231898	0.121512	0.145393	-0.302332	-1.36819	130	ADAM17|ARID4B|AXIN1|BCL9L|BMP2|CREBBP|DLX1|EP300|FLCN|GLG1|HIPK2|IL17RD|LATS1|LEMD3|LOX|MEN1|MTMR4|MYOCD|OGT|ONECUT1|ONECUT2|PBLD|PPARA|PPM1A|RBBP4|SAP130|SINHCAF|SIRT1|SKI|SKIL|SMAD2|SMAD3|SMAD4|SMAD7|SNX6|SOX11|SPRED1|SPRED2|SPRY1|SPRY2|TGFB1I1|TGFBR3|THBS1|TRIM33|TWSG1|USP15|ZEB1|ZEB2|ZNF451	Ale	Radial glia	GOBP
GOBP_REGULATION_OF_CELLULAR_RESPONSE_TO_VASCULAR_ENDOTHELIAL_GROWTH_FACTOR_STIMULUS	0.519169	0.713341	0.0255088	-0.288169	-0.953039	28	ADGRA2|ANGPT1|DCN|GREM1|ITGB1|NR2F2|SPRY2|VTN	Ale	Radial glia	GOBP
GOBP_REGULATION_OF_CELLULAR_SENESCENCE	0.185097	0.413277	0.0471377	-0.32957	-1.20159	42	AKT3|B2M|BMPR1A|CDK6|MORC3|NUAK1|RBL1|SIRT1|TERF2|TERT|YPEL3|ZMPSTE24	Ale	Radial glia	GOBP
GOBP_REGULATION_OF_CELL_ACTIVATION	0.0026641	0.0322001	0.431708	-0.258975	-1.34589	409	ANXA1|AP3D1|APP|ARID1A|ARID1B|ATM|AXL|B2M|BLOC1S6|BRAF|BRD2|CASP3|CBFB|CCL2|CD200|CD46|CD47|CLPTM1|CTNNB1|CYLD|DLG1|EFNB2|EFNB3|EGR3|EP300|EXOSC3|FAM76B|FANCD2|FBXO7|FER|FUNDC2|FYN|GLMN|GPAM|GPR137B|HLA-DQB1|HMCES|ID2|IGF2|IL6ST|IRS2|ITPKB|JAK2|JUNB|KLHL25|KMT5B|LEF1|LGALS3|LMO4|LOXL3|MALT1|MAP3K8|MSH2|MYB|MYD88|NDFIP1|NEDD9|NSD2|OPA1|PAG1|PAXIP1|PBRM1|PCID2|PELI1|PHF10|PJA2|PLSCR1|PRKAA1|PRKAR1A|PRKG1|PTPN11|PTPN2|PTPRE|PTPRJ|RABGEF1|RARA|RC3H1|RC3H2|RIF1|RORA|RPS3|SDC4|SHB|SHLD2|SIRPA|SLC15A4|SMAD7|SMARCC2|SOCS5|SOS1|SOS2|SOX11|SOX13|STAT5B|SUPT6H|SYT11|TMEM131L|TMX1|TNFSF13B|TP53BP1|TRAF6|TWSG1|UFL1|ZBTB1|ZBTB16|ZBTB46|ZFP36L1|ZFP36L2|ZMIZ1	Ale	Radial glia	GOBP
GOBP_REGULATION_OF_CELL_ADHESION_MEDIATED_BY_INTEGRIN	0.374228	0.606865	0.0312542	-0.299176	-1.05287	36	CIB1|CRK|CRKL|EFNA1|ITGB1BP1|PDE3B|PTPN11|SFRP2|SWAP70|TGFB2|WNK1	Ale	Radial glia	GOBP
GOBP_REGULATION_OF_CELL_CELL_ADHESION	0.000782361	0.0139061	0.477271	-0.280151	-1.43354	347	AFDN|ANXA1|AP3D1|APOA1|ARID1A|ARID1B|B2M|BMP2|BRD2|CASP3|CBFB|CCL2|CD46|CD47|CHST2|CTNNB1|CYLD|DENND6A|DHPS|DLG1|EFNB2|EFNB3|EGR3|EP300|EPB41L5|FGA|FGB|FGG|FLOT1|FSTL3|FYN|GLMN|GPAM|HLA-DQB1|IGF2|IL6ST|ITGA4|ITPKB|JAK1|JAK2|KIF26B|KIFAP3|KLHL22|KLHL25|LAG3|LEF1|LGALS3|LOXL3|MALT1|MAP2K5|MAP3K8|MAPK14|MAPK7|MDGA1|MEGF10|MIA3|MINK1|MYADM|MYO10|NDFIP1|NFAT5|OPA1|PAG1|PBRM1|PELI1|PHF10|PRKAA1|PRKAR1A|PRKG1|PTPN11|PTPN2|PTPRG|PTPRU|RARA|RC3H1|RC3H2|RGCC|RPS3|SDC4|SHB|SIRPA|SMAD7|SMARCC2|SOCS5|SOX13|SPECC1L|STAT5B|SWAP70|TENM3|TJP1|TMEM131L|TMX1|TNFSF13B|TRAF6|TWSG1|UFL1|WNK1|ZBTB1|ZBTB16|ZDHHC2|ZMIZ1	Ale	Radial glia	GOBP
GOBP_REGULATION_OF_CELL_CELL_ADHESION_MEDIATED_BY_CADHERIN	0.743961	0.860246	0.0194829	-0.264636	-0.803101	20	AFDN|DENND6A|FLOT1|PTPRU|RGCC|SMAD7|TJP1	Ale	Radial glia	GOBP
GOBP_REGULATION_OF_CELL_CYCLE_CHECKPOINT	0.238812	0.477098	0.040839	-0.306537	-1.14474	46	ANAPC15|BABAM2|BARD1|BRCC3|CDCA8|CDK5RAP2|CUL4A|FEM1B|GEN1|INCENP|KNL1|LCMT1|MAP3K20|NDC80|RAD51|RFWD3|RNASEH2B|SKA1|SKA3|TELO2|TPR|WDR76|ZWINT	Ale	Radial glia	GOBP
GOBP_REGULATION_OF_CELL_CYCLE_G1_S_PHASE_TRANSITION	0.0354046	0.154671	0.118318	-0.281079	-1.30352	156	ACTL6A|ADAM17|ANKRD17|ANXA1|APBB1|APC|APPL1|APPL2|ARID1A|ARID1B|ARID2|BCL2|BCL7C|CCL2|CDC73|CDK2|CDKN1B|CTDSP2|CTDSPL|CUL4A|CUL4B|DDX3X|DLG1|DPF2|E2F7|ECD|EIF4G1|EZH2|FBXO7|FGF10|GIGYF2|ID2|JADE1|KANK2|KIF14|KLF11|KLF4|KMT2E|MLF1|MN1|MNAT1|MTBP|MYO16|PAF1|PBRM1|PHF10|PKD2|RB1|RBL1|RBL2|RFWD3|RGCC|RRM2|SASS6|SDE2|SENP2|SMARCC1|SMARCC2|STIL|STOX1|SUSD2|TBX2|TERT|TFDP1|TMEM14B|TMSB4X|WAC|WEE1	Ale	Radial glia	GOBP
GOBP_REGULATION_OF_CELL_CYCLE_G2_M_PHASE_TRANSITION	0.160474	0.383706	0.0529733	-0.263555	-1.16777	113	ATM|BABAM1|BABAM2|BARD1|BLM|BRCC3|CDC25A|CDC25C|CDK2|CDK6|CHEK1|CLSPN|DBF4B|DTL|IER3|INIP|KIF14|MBTPS1|MRE11|MRNIP|NEK10|PAXIP1|PDIK1L|RAD17|RAD21|RAD51B|RNASEH2B|STOX1|TAOK1|TICRR|TOPBP1|USP50|VPS4B|WEE1	Ale	Radial glia	GOBP
GOBP_REGULATION_OF_CELL_CYCLE_PHASE_TRANSITION	6.02292e-05	0.00272956	0.557332	-0.297164	-1.54022	398	ACTL6A|ADAM17|ANAPC15|ANAPC4|ANAPC5|ANAPC7|ANKRD17|ANLN|ANXA1|APBB1|APC|APPL1|APPL2|ARID1A|ARID1B|ARID2|ATF2|ATM|ATRIP|AVEN|BABAM1|BABAM2|BARD1|BCL2|BCL7C|BLM|BRCC3|BRIP1|BUB1B|CCL2|CDC14A|CDC16|CDC23|CDC25A|CDC25C|CDC45|CDC73|CDCA5|CDCA8|CDK14|CDK17|CDK18|CDK2|CDK5RAP2|CDK6|CDKN1B|CEP63|CHEK1|CHFR|CLOCK|CLSPN|CTDSP2|CTDSPL|CUL3|CUL4A|CUL4B|DBF4|DBF4B|DDB1|DDX3X|DLG1|DOT1L|DPF2|DTL|DYRK3|E2F7|ECD|EIF4G1|EME2|ESPL1|EZH2|FANCD2|FBXO5|FBXO7|FEM1B|FGF10|GEN1|GIGYF2|HECW2|HUS1|ID2|IER3|INCENP|INIP|INTS7|JADE1|KANK2|KIF14|KLF11|KLF4|KLHL18|KLHL22|KMT2E|KNL1|KNTC1|LCMT1|MAP3K20|MAPK14|MBTPS1|MDC1|MLF1|MN1|MNAT1|MRE11|MRNIP|MSH2|MTBP|MYO16|NDC80|NEK10|NSMCE2|NSUN2|PAF1|PAXIP1|PBRM1|PBX1|PDIK1L|PHF10|PKD2|PKMYT1|PPP1R9B|PSMG2|PTPN11|RAD1|RAD17|RAD21|RAD51|RAD51B|RAD9A|RB1|RBBP8|RBL1|RBL2|RFWD3|RGCC|RHNO1|RIOK2|RNASEH2B|RRM2|SASS6|SDE2|SENP2|SIX3|SKA1|SKA3|SMARCC1|SMARCC2|SPC25|STIL|STK38|STOX1|SUSD2|TAOK1|TBX2|TELO2|TERT|TFDP1|TICRR|TIPIN|TIPRL|TMEM14B|TMSB4X|TOPBP1|TP53BP1|TPR|TRIP13|UFL1|USP28|USP50|VPS4B|WAC|WDR76|WEE1|ZFP36L1|ZFP36L2|ZNF207|ZNF830|ZW10|ZWINT	Ale	Radial glia	GOBP
GOBP_REGULATION_OF_CELL_DIVISION	0.0159574	0.0957975	0.177674	-0.299872	-1.38282	150	AHCTF1|BECN1|BLM|CCDC66|CCP110|CDC14A|CDCA8|CHMP3|CIB1|CIT|CSPP1|CUL3|DCDC1|DR1|DRD2|E2F7|E2F8|ECT2|EXOC7|FGF8|GAREM1|IGF2|INCENP|ITGB1BP1|KAT14|KAT2B|KIF13A|KIF14|KIF18B|KIF20B|KIF23|KLHL9|MAP9|MBIP|MYC|OOEP|PDGFD|PIK3C3|PKN2|PKP4|PRC1|PRKCE|RAB11FIP3|RACGAP1|RHOA|SETD2|SFRP2|SGF29|SH3GLB1|SPAST|SUSD2|SVIL|TADA2A|TGFB2|TXNIP|UVRAG|WDR5|WNK1|YEATS2|YME1L1|ZFYVE26	Ale	Radial glia	GOBP
GOBP_REGULATION_OF_CELL_FATE_COMMITMENT	0.03339	0.14892	0.114417	-0.429376	-1.48794	34	BMPR1A|BRD2|CHD4|DKK1|EP300|FGFR1|FZD7|GATAD2B|LMO4|LOXL3|OPA1|RBBP4|SFRP2	Ale	Radial glia	GOBP
GOBP_REGULATION_OF_CELL_FATE_SPECIFICATION	0.171775	0.395597	0.0487095	-0.401035	-1.24763	22	BMPR1A|CHD4|DKK1|FGFR1|FZD7|GATAD2B|LMO4|RBBP4|SFRP2	Ale	Radial glia	GOBP
GOBP_REGULATION_OF_CELL_GROWTH	0.72678	0.851409	0.0238221	-0.182114	-0.929391	342	ACVR1B|ADAM10|ADAM17|ADIPOR1|ADNP|AGT|ARHGEF11|BCAR1|BCL2|CDC73|CDKN2AIP|CGRRF1|CHPT1|CIB1|CLASP2|CLSTN1|CRK|CRKL|CRYAB|DAB2|DCBLD2|DDX3X|DERL2|DIP2B|EDN1|EFNA5|EIF4G1|EPM2A|EXOSC2|FN1|FRZB|GNG4|ING5|IST1|JADE1|KAT7|KDM2B|KIF14|KLHL22|L1CAM|LGI1|MAP2K5|MELTF|MINAR1|MTOR|MYOCD|NET1|NRCAM|NRG1|NRP1|OLFM1|PAFAH1B1|PAK4|PLXNA4|PPARA|PPP1R9B|PPT1|PRDM11|PRKN|PTPRJ|PUM2|RAB21|RAB33B|RB1|RICTOR|RIMS1|RNF157|RPS6KA3|RUFY3|RYK|SFRP2|SMAD3|SMAD4|SMAD7|SPAG9|SPART|SPP1|SRF|SUPV3L1|SYT4|TCHP|TEAD1|TGFB2|TGFBR1|TMEM97|TNC|TOMM70|TRIM32|TRIM46|TSG101|ULK2|UNC13A|URI1|YAP1	Ale	Radial glia	GOBP
GOBP_REGULATION_OF_CELL_GROWTH_INVOLVED_IN_CARDIAC_MUSCLE_CELL_DEVELOPMENT	0.0639969	0.218918	0.0776715	0.527984	1.46886	16	AKAP6|CAV3|CTDP1|GSK3A|IGF1|PAK1|PARP2|YY1	Ale	Radial glia	GOBP
GOBP_REGULATION_OF_CELL_JUNCTION_ASSEMBLY	4.41309e-05	0.00231911	0.557332	-0.339523	-1.66391	235	ADGRB1|ADGRB2|ADNP|AGT|APP|ARHGAP12|CHD4|CLASP1|CLASP2|CLDN1|CLSTN1|COL16A1|CORO1C|CRIPT|CTNNB1|DAPK3|DKK1|DLC1|DOCK1|DOCK10|EEF2K|EFNA5|EIF4G1|EPB41L5|EPHB2|FARP1|FERMT2|FGFR1|FLOT1|FZD1|GNA13|GPM6B|GREM1|HOPX|ITGB1BP1|KDR|LATS1|LDB1|LIMS1|LRFN1|LRFN5|LRP4|LZTS1|MARK1|MDGA1|MUSK|MYCBP2|NECTIN1|NECTIN3|NLGN2|NLGN3|NLGN4X|NPHP1|NPHP4|NRP1|OGT|PDLIM5|PDZD11|PHLDB2|PPP1R9B|PRICKLE1|PTK2|PTPN1|PTPN13|PTPRA|PTPRJ|PUM2|RAP1B|ROBO2|ROCK1|ROCK2|RPS6|SDC4|SENP1|SETD5|SIGMAR1|SLC12A5|SLITRK1|SLITRK4|SLITRK5|SLITRK6|SMAD3|SNAI1|SRGAP2|SRGAP2B|SRGAP2C|STAU2|TEK|THBS1|THY1|TJP1|TLN1|TSC1|VCL|VPS35	Ale	Radial glia	GOBP
GOBP_REGULATION_OF_CELL_KILLING	0.361246	0.595936	0.0294395	0.295604	1.05907	45	AGER|CD226|CEACAM1|CR1L|DNASE1|FADD|GRB2|HLA-B|HLA-C|HLA-E|INPP5D|KLRD1|MICA|NOS2|P2RX7|RASGRP1|STAT5A|TGFB1	Ale	Radial glia	GOBP
GOBP_REGULATION_OF_CELL_MATRIX_ADHESION	0.00167866	0.0231438	0.45506	-0.368817	-1.6154	106	BCL2|CASK|CDK6|CIB1|CLASP1|CLASP2|COL16A1|CORO1C|DAPK3|DISC1|DLC1|EFNA5|EMP2|EPB41L5|FERMT2|GPM6B|GREM1|ITGB1BP1|JAG1|KDR|LDB1|LEF1|LIMS1|MINK1|NF1|NRP1|ONECUT1|ONECUT2|PHLDB2|PLPP3|POSTN|PTK2|PTPRA|PTPRJ|RIN2|ROCK1|ROCK2|SDC4|SERPINE1|SMAD3|TEK|THBS1|THY1|TLN1|TSC1|UTRN|VCL	Ale	Radial glia	GOBP
GOBP_REGULATION_OF_CELL_MATURATION	0.395801	0.623989	0.0283717	0.382137	1.04624	15	RAC1|RAC3	Ale	Radial glia	GOBP
GOBP_REGULATION_OF_CELL_MIGRATION_INVOLVED_IN_SPROUTING_ANGIOGENESIS	0.0263774	0.131923	0.129015	-0.453048	-1.53479	31	AKT3|ANXA1|CIB1|GREM1|ITGB1BP1|KDR|KLF4|MAP2K5|NRP1|NUS1|PIK3C2A|RHOA|RHOJ|SPRED1|STARD13|TGFBR3|THBS1	Ale	Radial glia	GOBP
GOBP_REGULATION_OF_CELL_MORPHOGENESIS	0.0156211	0.09427	0.183397	-0.277279	-1.34437	214	AGO4|ANXA1|ARHGAP35|ARPIN|BCL9L|BRWD1|CAPRIN1|CCL2|CDC42EP1|CDC42SE1|CNTN2|CORO1C|CRK|CUX1|CYFIP1|DAPK3|DIAPH1|DLG1|DLG4|DNMBP|EEF2K|EFNA5|EPHB2|EPS8|EZR|FAM171A1|FERMT2|FGD1|FMNL3|FN1|FYN|GNA13|LARP4|MARK2|MKLN1|MYH10|MYH9|MYO10|MYO9A|PAFAH1B1|PARP6|PARVA|PHIP|PRAG1|PRKN|PTK2|RAB21|RHOJ|RHOU|RIMS1|RNF157|SEPTIN7|SH3D19|SPAG9|SPARC|STAU2|SYT4|TBC1D24|UNC13A|WASF3|WDR1|ZMPSTE24|ZMYM3|ZMYM4|ZMYM6|ZRANB1	Ale	Radial glia	GOBP
GOBP_REGULATION_OF_CELL_PROJECTION_ASSEMBLY	0.309023	0.549138	0.0384787	-0.218948	-1.05307	201	ABI2|ANLN|APC|ARHGAP35|CCDC88A|CCP110|CEP135|CORO1C|CYLD|FER|FMR1|KIF24|LIMA1|LUZP1|NRP1|PIK3CA|PLD1|RAB11FIP3|RABGAP1|SEPTIN7|SH3YL1|SRF|SRGAP2C|STAU2|TGFBR1|TTBK2|WASL|WDR44|YAP1	Ale	Radial glia	GOBP
GOBP_REGULATION_OF_CELL_SHAPE	0.0986111	0.285854	0.0684358	-0.276125	-1.22929	116	ANXA1|ARHGAP35|BRWD1|CCL2|CDC42SE1|CRK|CYFIP1|DAPK3|DIAPH1|DLG1|DNMBP|EZR|FAM171A1|FERMT2|FGD1|FMNL3|FYN|GNA13|MARK2|MKLN1|MYH10|MYH9|MYO10|PARVA|PHIP|PRAG1|RHOJ|RHOU|SEPTIN7|WDR1|ZMPSTE24	Ale	Radial glia	GOBP
GOBP_REGULATION_OF_CELL_SIZE	0.0643612	0.219543	0.0870212	-0.264804	-1.23773	163	ADNP|AKT3|ARHGAP35|ARHGAP5|CLASP2|CLCN6|CREB1|DIP2B|EZR|GPRC5B|L1CAM|LAMTOR5|NRP1|OLFM1|OXSR1|PAFAH1B1|PUM2|RB1CC1|RUFY3|RYK|SHANK3|SLC12A2|SLC12A5|SLC12A6|SPART|SRF|STK39|TRIM46|TSC1|ULK2|WNK1	Ale	Radial glia	GOBP
GOBP_REGULATION_OF_CELL_SUBSTRATE_ADHESION	3.27417e-06	0.00045662	0.627257	-0.38716	-1.84442	187	ACTN4|ANGPT2|AP1AR|APOA1|ATXN3|BCL2|BRAF|CASK|CDK6|CIB1|CLASP1|CLASP2|COL16A1|COL1A1|CORO1C|CORO2B|CRK|CRKL|CSPG5|DAB2|DAPK3|DISC1|DLC1|DOCK1|DOCK5|EFNA5|EGFLAM|EMP2|EPB41L5|FERMT2|FGA|FGB|FGG|FN1|FZD7|GPM6B|GREM1|HACD1|ILK|ITGB1BP1|JAG1|JAK2|KDR|LDB1|LEF1|LIMS1|MELTF|MINK1|MYADM|NEDD9|NF1|NID1|NRP1|ONECUT1|ONECUT2|PHLDB2|PLPP3|POSTN|PREX1|PRKCE|PTK2|PTPN1|PTPRA|PTPRJ|RIN2|ROCK1|ROCK2|RSU1|SDC4|SERPINE1|SMAD3|SPRY4|TEK|THBS1|THY1|TLN1|TSC1|UTRN|VCL|VTN|VWC2|WASHC2C	Ale	Radial glia	GOBP
GOBP_REGULATION_OF_CELL_SUBSTRATE_JUNCTION_ORGANIZATION	0.000344628	0.0075886	0.498493	-0.460796	-1.85689	65	CLASP1|CLASP2|COL16A1|CORO1C|DAPK3|DLC1|EFNA5|EPB41L5|FERMT2|GPM6B|GREM1|ITGB1BP1|KDR|LDB1|LIMS1|MAPRE2|NRP1|PHLDB2|PTK2|PTPRA|PTPRJ|RHOA|ROCK1|ROCK2|SDC4|SMAD3|TEK|THBS1|THY1|TLN1|TSC1|VCL	Ale	Radial glia	GOBP
GOBP_REGULATION_OF_CENTRIOLE_REPLICATION	0.0423044	0.173918	0.101377	-0.475138	-1.49725	23	ALMS1|CDK5RAP2|CEP295|KAT2B|MDM1|PLK4|POC1B|RBM14|SASS6|TRIM37|VPS4B	Ale	Radial glia	GOBP
GOBP_REGULATION_OF_CENTROSOME_CYCLE	0.00699454	0.0562354	0.256635	-0.414945	-1.61388	55	ALMS1|CCNF|CCNL1|CCNL2|CDK5RAP2|CEP295|CHMP3|GEN1|KAT2B|MCPH1|MDM1|PDCD6IP|PLK4|POC1A|ROCK2|SASS6|SIRT1|TMEM67|TRIM37|VPS4B|XPO1	Ale	Radial glia	GOBP
GOBP_REGULATION_OF_CENTROSOME_DUPLICATION	0.0129088	0.0830981	0.186473	-0.421423	-1.57378	46	ALMS1|CCNF|CDK5RAP2|CEP295|CHMP3|GEN1|KAT2B|MDM1|PDCD6IP|PLK4|POC1A|ROCK2|SASS6|SIRT1|TMEM67|TRIM37|VPS4B|XPO1	Ale	Radial glia	GOBP
GOBP_REGULATION_OF_CHEMOTAXIS	0.671084	0.815193	0.0232241	-0.200093	-0.919715	146	ADAM10|ADAM17|ADGRA2|ANGPT2|ANO6|APP|C5AR1|CCL2|CXCL17|CXCR4|DAPK2|DDT|DNM1L|EDN1|EFNB2|FGFR1|GPSM3|GREM1|KDR|MAPK1|MOSPD2|MYCBP2|NEDD9|NOVA2|NRP1|OXSR1|PDGFD|PDGFRA|PLXNA4|PRKD1|PTK2|PTPN2|PTPRJ|ROBO2|RYK|S100A14|S1PR1|SERPINE1|SLIT2|SMAD3|STK39|STX4|SWAP70|THBS1|TMSB4X|WNK1|ZNF580	Ale	Radial glia	GOBP
GOBP_REGULATION_OF_CHOLESTEROL_BIOSYNTHETIC_PROCESS	0.062182	0.214607	0.0781576	0.46707	1.44558	24	ABCG1|C7orf50|LPCAT3|SEC14L2|SREBF1	Ale	Radial glia	GOBP
GOBP_REGULATION_OF_CHOLESTEROL_EFFLUX	0.0247123	0.126911	0.125463	0.474595	1.55614	31	ABCA1|ABCA7|ABCG1|APOE|EGF|LRP1|NR1H2|RXRA|TTC39B|YJEFN3	Ale	Radial glia	GOBP
GOBP_REGULATION_OF_CHOLESTEROL_METABOLIC_PROCESS	0.19447	0.424016	0.0423347	0.345452	1.20391	40	ABCG1|C7orf50|FMO5|LPCAT3|SEC14L2|SREBF1	Ale	Radial glia	GOBP
GOBP_REGULATION_OF_CHOLESTEROL_STORAGE	0.0520031	0.195494	0.0866888	0.552665	1.51313	15	ABCA1|ABCG1|NR1H2	Ale	Radial glia	GOBP
GOBP_REGULATION_OF_CHONDROCYTE_DIFFERENTIATION	0.222484	0.457698	0.0424258	-0.316672	-1.16332	43	AXIN2|CTNNB1|GLG1|GREM1|LOXL2|MBOAT2|PTPN11|SMAD3|SMAD7|SOX5|SOX6|TGFBR1|WNT9A|ZBTB16	Ale	Radial glia	GOBP
GOBP_REGULATION_OF_CHROMATIN_ORGANIZATION	0.00160852	0.0224326	0.45506	-0.607186	-1.88897	22	BAZ1A|CDK2|DYRK1A|JPX|KMT2A|MKI67|PHF2|SETD1A|SETD5|TLK1|TLK2|TPR	Ale	Radial glia	GOBP
GOBP_REGULATION_OF_CHROMOSOME_ORGANIZATION	0.000255354	0.00645225	0.498493	-0.329999	-1.61519	232	ANAPC15|ANAPC4|ANAPC5|APC|ARID1A|ARID1B|ATM|ATRX|AXIN2|BAZ1B|BCL7C|BUB1B|CDC16|CDC23|CDC27|CDK2|CDK5RAP2|CTCF|CTNNB1|CUL3|DCP2|DDX11|DPF2|ESPL1|EXOSC10|GEN1|HDAC8|HECW2|HNRNPA1|INO80D|KAT2B|KNL1|KNTC1|LCMT1|MAP3K4|MAPK1|MCPH1|MRE11|MYC|NCAPD3|NCAPG|NDC80|NEK7|NSMCE2|NUMA1|NVL|PBRM1|PHF10|POT1|PSMG2|RAD21|RB1|RNF4|SENP6|SFPQ|SIRT1|SKA3|SLF1|SLF2|SMARCC2|SMC2|SMC4|SMC5|SMC6|SMG5|SMG6|SPC25|TERF2|TNKS2|TPR|TRIP13|UCHL5|WAPL|XRCC1|XRN1|YLPM1|ZW10	Ale	Radial glia	GOBP
GOBP_REGULATION_OF_CHROMOSOME_SEGREGATION	5.61615e-05	0.00258347	0.557332	-0.405031	-1.82012	125	ACTL6A|ANAPC1|ANAPC15|ANAPC4|ANAPC5|ANAPC7|APC|ARID1A|ARID1B|ARID2|ATM|BCL7C|BECN1|BUB1B|C9orf78|CDC16|CDC23|CDC27|CDCA8|CDK1|CDK5RAP2|CHFR|CUL3|DPF2|ESPL1|FBXO5|GEN1|HECW2|INCENP|KAT2B|KAT5|KLHL22|KNL1|KNTC1|LCMT1|MAP3K20|NCAPD3|NCAPG|NCAPG2|NCAPH|NCAPH2|NDC80|NSMCE2|NUMA1|PBRM1|PHF10|PLSCR1|PPP2R2D|PSMG2|PUM1|PUM2|RAD18|RAD21|RB1|RIOK2|SIRT1|SKA1|SKA3|SMARCC1|SMARCC2|SMC2|SMC4|SMC5|SMC6|SPC25|TPR|TRIP13|ZNF207|ZW10|ZWINT	Ale	Radial glia	GOBP
GOBP_REGULATION_OF_CILIUM_ASSEMBLY	0.055048	0.200529	0.0919032	-0.310358	-1.32275	90	ARHGAP35|CCDC88A|CCP110|CEP135|CYLD|KIF24|LIMA1|LUZP1|MPHOSPH9|ODF2L|RAB11FIP3|RABGAP1|SEPTIN7|SYNE2|TBC1D10B|TBC1D22A|TBC1D24|TCHP|TTBK2|WDR44|YAP1	Ale	Radial glia	GOBP
GOBP_REGULATION_OF_CILIUM_MOVEMENT	0.127841	0.334261	0.0536439	0.442991	1.32355	21	CCDC65|CFAP43|DNAH11|DRC1|MKKS|TAC4	Ale	Radial glia	GOBP
GOBP_REGULATION_OF_CIRCADIAN_RHYTHM	0.485103	0.68699	0.0277109	-0.230452	-0.984663	91	BTRC|CLOCK|CSNK1D|CSNK1E|DDB1|DRD2|EZH2|FBXL3|ID2|KLF10|MAGEL2|MAPK8|MAPK9|MTOR|NONO|NR1D2|PARP1|PER2|PHLPP1|PPARA|PPP1CB|PRKAA1|PRKG1|PTGDS|RBM4|RBM4B|ROCK2|RORA|SFPQ|SPSB4|UBE3A	Ale	Radial glia	GOBP
GOBP_REGULATION_OF_CLATHRIN_DEPENDENT_ENDOCYTOSIS	0.470416	0.678222	0.0267793	-0.343231	-0.981334	16	BMP2K|DAB2|DGKD|TNK2|WASL	Ale	Radial glia	GOBP
GOBP_REGULATION_OF_COAGULATION	0.520219	0.713971	0.0258183	-0.248493	-0.966488	55	ANGPT1|ANGPT2|ANO6|ANXA5|EDN1|EPHB2|FAP|FGA|FGB|FGG|HS3ST5|NOS3|PDGFRA|PLAT|PRKG1|PSEN1|SERPINE1|SERPING1|TFPI|THBS1|TMX1|VTN	Ale	Radial glia	GOBP
GOBP_REGULATION_OF_COLLAGEN_METABOLIC_PROCESS	0.841491	0.917116	0.0160486	0.233629	0.753911	29	GOT1|PRDX5|RUNX1|SCX|TGFB1|WNT4	Ale	Radial glia	GOBP
GOBP_REGULATION_OF_COLLATERAL_SPROUTING	0.985526	0.994024	0.015539	-0.168798	-0.525132	22	EFNA5|IST1|SPART|SPP1|ULK2	Ale	Radial glia	GOBP
GOBP_REGULATION_OF_CYCLIN_DEPENDENT_PROTEIN_SERINE_THREONINE_KINASE_ACTIVITY	0.391704	0.621064	0.0304681	-0.308719	-1.03675	30	APC|BLM|CCNT2|CDC25A|CDC25C|CDK5RAP1|DIRAS3|GTF2H1|LATS1|MEN1|PIM1	Ale	Radial glia	GOBP
GOBP_REGULATION_OF_CYTOKINESIS	0.00566765	0.0500022	0.291091	-0.37547	-1.57096	81	AHCTF1|BECN1|CCDC66|CCP110|CDC14A|CDCA8|CHMP3|CIT|CSPP1|CUL3|DCDC1|DRD2|E2F8|ECT2|EXOC7|KIF13A|KIF14|KIF20B|KIF23|KLHL9|MAP9|PIK3C3|PKN2|PKP4|PRC1|PRKCE|RAB11FIP3|RACGAP1|SETD2|SH3GLB1|SPAST|SVIL|UVRAG|WNK1|ZFYVE26	Ale	Radial glia	GOBP
GOBP_REGULATION_OF_CYTOPLASMIC_PATTERN_RECOGNITION_RECEPTOR_SIGNALING_PATHWAY	0.112115	0.30821	0.0640052	-0.278676	-1.21433	104	ANKRD17|BIRC2|BRCC3|CGAS|CSNK1A1|DDX3X|DHX33|ERBIN|FLOT1|GPATCH3|IFI16|LAMP2|LATS1|MAPK8|MYD88|NEK7|NPLOC4|OGT|PARP1|PCBP2|PELI1|PPP6C|PPT1|PRKD1|PUM1|PUM2|RIOK3|SEC14L1|SLC15A4|SMPDL3A|TNFAIP3|UBQLN1|USP15|USP50|WDFY1|XIAP|ZC3HAV1|ZDHHC9	Ale	Radial glia	GOBP
GOBP_REGULATION_OF_CYTOPLASMIC_TRANSLATION	0.883316	0.943901	0.0171098	-0.209385	-0.731411	35	AKT2|CNBP|CPEB3|DHX9|EEF2|FMR1|IGF2BP1|MTOR|NCK1|NMNAT2|PAIP1|SH3BGRL	Ale	Radial glia	GOBP
GOBP_REGULATION_OF_CYTOSKELETON_ORGANIZATION	4.82265e-06	0.000624533	0.610527	-0.303575	-1.59936	472	ABI2|ADD1|ALMS1|AP1AR|APC|APOA1|ARAP3|ARFGEF1|ARHGAP35|ARHGAP44|ARHGEF10L|ARHGEF2|ARHGEF26|ARPIN|ASAP3|BAG4|BCAS3|BICD1|BMERB1|BRAF|C9orf72|CAMSAP2|CCDC88A|CCNF|CD47|CDC42EP1|CDK5RAP2|CEP295|CHMP3|CIB1|CIT|CKAP2|CLASP1|CLASP2|CLIP1|CLIP3|CORO2B|COTL1|CRK|CYFIP1|CYLD|DAPK3|DCTN1|DIAPH1|DIAPH3|DIXDC1|DLC1|DLG1|DYRK1A|ECT2|EDN1|EFNA5|EML3|EPS8|EZR|FCHSD2|FER|FERMT2|GMFB|GPM6B|HAUS2|HAUS3|HAUS5|HAUS6|INPP5K|IQCJ-SCHIP1|ITGB1BP1|KANK2|KANK4|KAT2B|KATNB1|KIF18A|KIRREL1|LATS1|LIMA1|MAGEL2|MAP1A|MAP9|MAPK1|MAPRE2|MARK2|MDM1|MTOR|MYADM|MYCBP2|NAA20|NCK1|NCKAP1|NEDD9|NEXN|NME7|NRP1|NUMA1|OCLN|PAFAH1B1|PAK2|PDCD6IP|PHLDB1|PHLDB2|PIK3CA|PLEKHG2|PLK4|POC1B|PPFIA1|PREX1|PRKAA1|PRKCE|PRKN|PTK2|PXN|RAE1|RBM14|RGCC|RICTOR|RND3|RNF4|ROCK1|ROCK2|RPS3|S1PR1|SASS6|SDC4|SENP6|SHANK3|SKA2|SKA3|SMAD3|SMAD4|SPAST|SPECC1L|SPTAN1|SPTBN1|SSH1|STAU2|SVIL|SWAP70|TAOK1|TGFB2|TGFBR1|TJP1|TMEM67|TMOD2|TOGARAM1|TPR|TRIM37|TSC1|TTBK2|TTC8|TUBB4A|TWF1|VANGL2|VPS4B|WASF3|WASHC2A|WASHC2C|WASHC3|WASHC4|WASHC5|WDR1	Ale	Radial glia	GOBP
GOBP_REGULATION_OF_CYTOSOLIC_CALCIUM_ION_CONCENTRATION	0.00690041	0.0557258	0.238353	0.474618	1.70043	45	ADORA1|CACNB2|CACNB4|CALB1|CAV3|ERC2|GRID2IP|GRM1|GRM5|NPY|PLN|RYR1|RYR2|SLC8A2|SLC8B1|TMEM178A|TRPC5|TUNAR|WBP2NL|YWHAE	Ale	Radial glia	GOBP
GOBP_REGULATION_OF_DEFENSE_RESPONSE_TO_VIRUS	0.908384	0.9575	0.0169418	-0.195559	-0.733409	47	ATG12|DHX9|NT5C2|PCBP2|RNF216|TRAF3|TRIM44|ZMPSTE24	Ale	Radial glia	GOBP
GOBP_REGULATION_OF_DEFENSE_RESPONSE_TO_VIRUS_BY_HOST	0.990428	0.997304	0.015458	-0.159933	-0.541804	31	CGAS|DHX9|NT5C2|RNF216|STAT1|TNFAIP3|TOMM70|TRIM44	Ale	Radial glia	GOBP
GOBP_REGULATION_OF_DENDRITE_DEVELOPMENT	0.408233	0.631238	0.0308502	-0.238463	-1.01889	91	BMPR1A|CAMSAP2|CAPRIN1|CRK|CRKL|CUX1|DGKG|EEF2K|HECW2|LZTS1|MARK1|NEDD4|NFATC4|PAFAH1B1|PREX1|SMAD1|STAU2|TBC1D24|ZDHHC15	Ale	Radial glia	GOBP
GOBP_REGULATION_OF_DENDRITE_EXTENSION	0.308216	0.548377	0.0350682	-0.357088	-1.11091	22	ATG16L1|CACNG7|ITSN2|PRKN|RIMS1|RNF157|SMURF1|SPAG9|SYT4|UNC13A	Ale	Radial glia	GOBP
GOBP_REGULATION_OF_DENDRITE_MORPHOGENESIS	0.907411	0.957031	0.0172159	-0.191154	-0.752966	59	CAPRIN1|CUX1|EEF2K|EPHB2|HECW2|LZTS1|NEDD4|NFATC4|PAFAH1B1|PARP6|PPP3CA|RAB21|SARM1|STAU2|TBC1D24	Ale	Radial glia	GOBP
GOBP_REGULATION_OF_DENDRITIC_SPINE_DEVELOPMENT	0.226432	0.46335	0.0423574	-0.300892	-1.15125	51	CAPRIN1|CPEB3|DISC1|EEF2K|EFNA1|EPHB2|FMR1|IL1RAPL1|ITSN1|MAPKAPK5|MEF2C|NGEF|NLGN2|PAFAH1B1|PPFIA2|PSEN1|SDK1|SHANK3|SRGAP2C|STAU2|TANC2	Ale	Radial glia	GOBP
GOBP_REGULATION_OF_DENDRITIC_SPINE_MORPHOGENESIS	0.054639	0.199719	0.0892756	-0.39645	-1.41514	38	ABI2|ARHGAP33|ARHGAP44|CAPRIN1|EEF2K|EFNA1|EPHB2|IL1RAPL1|LRRK2|LZTS3|NGEF|PAFAH1B1|PDLIM5|PPFIA2|SHANK3|STAU2|TANC2|ZDHHC15	Ale	Radial glia	GOBP
GOBP_REGULATION_OF_DEPHOSPHORYLATION	0.0598127	0.209547	0.0849239	-0.469319	-1.46006	22	BMP2|DRD2|EPM2A|INPP5K|MTMR1|MTMR2|MTMR9|PPP1R17|SMG5|SMG6|SMG7|URI1	Ale	Radial glia	GOBP
GOBP_REGULATION_OF_DEVELOPMENTAL_GROWTH	0.178646	0.404942	0.0531804	-0.222322	-1.1072	268	ADNP|APP|ATRN|BCL2|BMPR1A|CLASP2|CREB1|DIO3|DIP2B|DISC1|DRD2|DUSP6|EDN1|EFNA5|EZR|FGFR1|FLVCR1|FN1|FOSL2|FTO|GHR|GPAM|HEY2|HOPX|IGF2|INSR|IST1|L1CAM|LATS1|MAPK14|MBD5|MUSK|MYCBP2|NACA|NIPBL|NPY1R|NRCAM|NRG1|NRP1|OLFM1|PAFAH1B1|PDZD11|PIK3CA|PIM1|PLXNA4|PPARA|PRKN|PUM2|RAB21|RAI1|RBP4|RIMS1|RNF157|RUFY3|RYK|SGPL1|SLC6A3|SMAD7|SMO|SOX15|SPAG9|SPART|SPP1|SRF|STAT3|STAT5B|STK3|SYT4|TBX2|TGFBR1|TGFBR3|TLL2|TOMM70|TRIM46|ULK2|UNC13A|WWC3|YAP1|ZMPSTE24	Ale	Radial glia	GOBP
GOBP_REGULATION_OF_DIGESTIVE_SYSTEM_PROCESS	0.234352	0.473667	0.0411104	-0.356953	-1.17182	27	APOA1|APOA2|APOA4|EPB41|NEUROD1|WNK1	Ale	Radial glia	GOBP
GOBP_REGULATION_OF_DNA_BINDING	0.300022	0.540158	0.036095	-0.285596	-1.09273	51	CPNE1|DOT1L|GTF2B|HEY2|HJURP|IFI16|LEF1|NEUROD1|NSD1|POU4F1|RB1|RSF1|SKI|SMO|SOX11|ZC4H2	Ale	Radial glia	GOBP
GOBP_REGULATION_OF_DNA_BINDING_TRANSCRIPTION_FACTOR_ACTIVITY	0.00447572	0.0441578	0.407018	-0.320501	-1.49419	160	ANXA3|ARHGEF2|ATF2|CHUK|CIB1|CLOCK|COMMD1|CRTC2|CYLD|DHX33|DHX9|EP300|ERBIN|ERC1|FANK1|FER|HEYL|ID2|ID3|KDM5A|MEN1|MTDH|MTURN|MYD88|NEUROD1|NOD1|PAXIP1|PIAS2|PIM1|POU4F1|PRKCI|RB1|RNF2|RPS3|RPS6KA5|RWDD3|SIRT1|SRF|STK36|TFDP1|TRAF3|TRAF5|TRAF6|TRIM37|TRIM62|UBE2N|UFL1|ZC4H2|ZNF431	Ale	Radial glia	GOBP
GOBP_REGULATION_OF_DNA_BIOSYNTHETIC_PROCESS	0.863976	0.933208	0.0183873	-0.192476	-0.805318	81	ATM|CTNNB1|DCP2|DSCC1|EXOSC10|HNRNPA1|ING5|JADE1|KAT7|POLG2|POT1|RFC3|RGCC|SMG5|SMG6|TERF2|TFDP1|TNKS2|USP1|XRN1	Ale	Radial glia	GOBP
GOBP_REGULATION_OF_DNA_DAMAGE_CHECKPOINT	0.588435	0.756083	0.0233227	-0.289751	-0.913062	23	BABAM2|BARD1|BRCC3|CUL4A|MAP3K20|RAD51|RFWD3|RNASEH2B|TELO2|WDR76	Ale	Radial glia	GOBP
GOBP_REGULATION_OF_DNA_DAMAGE_RESPONSE_SIGNAL_TRANSDUCTION_BY_P53_CLASS_MEDIATOR	0.759057	0.868076	0.0175871	0.243109	0.815102	34	CD44|DDX5|KMT5A|MDM2|MIF|PMAIP1|PSMD10|TP53	Ale	Radial glia	GOBP
GOBP_REGULATION_OF_DNA_METABOLIC_PROCESS	1.17459e-05	0.000946457	0.593325	-0.296069	-1.55028	444	ANKRD17|ARID1A|ARID1B|ATF1|ATM|ATRX|AXIN2|BABAM1|BABAM2|BARD1|BCL7C|BLM|BRCC3|BRD8|BRPF3|C11orf54|CDC25A|CDK2|CHEK1|CIZ1|CREBBP|CTNNB1|DBF4|DBF4B|DCP2|DDX11|DHX9|DPF2|DSCC1|E2F8|EP400|EPC1|EPC2|ESCO1|ESCO2|EXOSC10|EXOSC3|EYA1|EYA2|FAF1|FGFR1|FH|FIGNL1|FMN2|HDAC8|HMCES|HNRNPA1|ID3|IER3|ING3|ING5|INO80D|JADE1|KAT2B|KAT7|KCTD13|KLHL15|KMT5B|MAP3K4|MAPK1|MAPKAPK5|MBTD1|MCM3|MCM4|MCM5|MPV17|MRE11|MRNIP|MSH2|MSH3|MSH6|MYC|NDFIP1|NEK7|NSD2|NSMCE2|NVL|OBI1|OOEP|PAXIP1|PBRM1|PDS5A|PELI1|PHF10|POLG2|POLQ|POT1|PPP4R3B|RAD17|RAD51|RAD51AP1|RBBP6|RFC3|RGCC|RIF1|RNF168|RPS3|SENP2|SETD2|SETD7|SHLD2|SIRT1|SKP2|SLC15A4|SLF1|SLF2|SMARCC2|SMC3|SMC5|SMC6|SMCHD1|SMG5|SMG6|SPIDR|SPIRE1|STOX1|SUPT6H|SUPT7L|TADA1|TAF2|TERF2|TFDP1|TICRR|TIPIN|TNKS2|TP53BP1|TRRAP|TTF1|UBE2B|UBE2N|UBQLN4|UCHL5|USP1|USP22|USP37|WAPL|WDR48|WEE1|WIZ|WRN|WRNIP1|XRCC1|XRN1|YLPM1|ZMPSTE24	Ale	Radial glia	GOBP
GOBP_REGULATION_OF_DNA_RECOMBINATION	0.00763889	0.0588081	0.252644	-0.335414	-1.49324	116	BLM|BRD8|CHEK1|CREBBP|EP400|EPC1|EPC2|EXOSC3|FIGNL1|HELQ|HMCES|ING3|KLHL15|KMT5B|MBTD1|MRE11|MRNIP|MSH2|MSH3|MSH6|NDFIP1|NSD2|OOEP|PAXIP1|PELI1|POLQ|RAD51|RAD51AP1|RIF1|SETD2|SHLD1|SHLD2|SKP2|SLC15A4|SMARCAD1|SMCHD1|SPIDR|SUPT6H|TERF2|TP53BP1|TRRAP|UBE2B|UBQLN4|WDR48	Ale	Radial glia	GOBP
GOBP_REGULATION_OF_DNA_REPAIR	0.00741309	0.0579856	0.269842	-0.287468	-1.40242	226	ARID1A|ARID1B|ATM|AXIN2|BABAM1|BABAM2|BARD1|BCL7C|BRCC3|BRD8|CHEK1|CREBBP|DDX11|DHX9|DPF2|EP400|EPC2|EYA1|EYA2|FH|FIGNL1|FMN2|IER3|ING3|INO80D|KAT2B|KAT7|KLHL15|KMT5B|MBTD1|MRE11|NSD2|OOEP|PBRM1|PELI1|PHF10|POLQ|POT1|PPP4R3B|RAD51|RAD51AP1|RIF1|RNF168|RPS3|SETD2|SETD7|SHLD2|SIRT1|SKP2|SLF1|SLF2|SMARCC2|SMCHD1|SPIDR|SPIRE1|SUPT7L|TADA1|TAF2|TERF2|TP53BP1|TRRAP|UBE2N|UBQLN4|UCHL5|USP1|USP22|WDR48|XRCC1	Ale	Radial glia	GOBP
GOBP_REGULATION_OF_DNA_REPLICATION	0.019413	0.108965	0.15722	-0.32414	-1.42339	107	ANKRD17|ATF1|ATRX|BRPF3|CDC25A|CDK2|CIZ1|DBF4|DBF4B|DHX9|DSCC1|E2F8|ESCO1|ESCO2|FAF1|FGFR1|ID3|ING5|INO80D|JADE1|KAT7|KCTD13|MCM3|MCM4|MCM5|OBI1|PDS5A|RAD17|RBBP6|SENP2|SMC3|TICRR|TIPIN|TTF1|UCHL5|USP37|WAPL|WEE1|WIZ|WRNIP1|ZMPSTE24	Ale	Radial glia	GOBP
GOBP_REGULATION_OF_DNA_STRAND_ELONGATION	0.292111	0.532795	0.033912	0.403745	1.14123	17	INO80E|NUCKS1|RUVBL1|RUVBL2|TFPT|YY1	Ale	Radial glia	GOBP
GOBP_REGULATION_OF_DNA_TEMPLATED_DNA_REPLICATION	0.0282837	0.136918	0.124979	-0.418473	-1.49375	38	ATRX|BCL6|CDK2|CIZ1|DBF4|DBF4B|DYNLL1|E2F7|E2F8|FBXO5|FGFR1|KAT7|LIG3|MCM2|MCM3|MCM4|MCM5|MCM6|SENP2|TICRR|TIPIN|WIZ|WRNIP1|ZMPSTE24	Ale	Radial glia	GOBP
GOBP_REGULATION_OF_DNA_TEMPLATED_DNA_REPLICATION_INITIATION	0.0553015	0.20071	0.0873573	-0.532173	-1.49584	15	CDK2|CIZ1|KAT7|MCM3|MCM4|MCM5|MCM6|TICRR|WRNIP1	Ale	Radial glia	GOBP
GOBP_REGULATION_OF_DNA_TEMPLATED_TRANSCRIPTION_ELONGATION	0.023826	0.124056	0.141767	-0.326496	-1.41231	99	AXIN1|CCNT2|CDK12|CDK13|CTNNB1|EAPP|INTS11|INTS13|INTS4|KAT7|LDB1|LEO1|MED1|MED15|MED16|MED20|MED23|MED30|MED4|MED8|PWWP2A|RNF168|SCAF8|SETD5|SUPT16H|SUPT4H1|TCERG1|ZMYND11	Ale	Radial glia	GOBP
GOBP_REGULATION_OF_DNA_TEMPLATED_TRANSCRIPTION_INITIATION	0.121514	0.325174	0.0606519	-0.297815	-1.235	77	CAND1|CREB1|HEY2|MED1|MED12|MED16|MED20|MED23|MED30|MED4|MED8|MYC|PAXIP1|PWWP2A|RRN3|SETX|SRF|TAF2|TAF4B|TAF8|TBP|ZNF451	Ale	Radial glia	GOBP
GOBP_REGULATION_OF_DOUBLE_STRAND_BREAK_REPAIR	0.00245321	0.0302563	0.431708	-0.334789	-1.53332	142	ACTL6A|ARID1A|ARID1B|ARID2|ATM|ATRIP|AUNIP|BCL7C|BRD8|CGAS|CHEK1|CREBBP|DDX11|DPF2|EP400|EPC1|EPC2|FANCB|FH|FIGNL1|FMN2|FOXM1|HELQ|ING3|KAT5|KLHL15|KMT5B|MBTD1|MEAF6|MRE11|MRNIP|NSD2|OOEP|PARP1|PARPBP|PBRM1|PELI1|PHF10|POLQ|POT1|PPP4R3B|RAD51|RAD51AP1|RIF1|RNF169|RTEL1|SETD2|SHLD1|SHLD2|SIRT1|SKP2|SLF1|SLF2|SMARCC1|SMARCC2|SMCHD1|SPIDR|SPIRE1|TP53BP1|TRRAP|UBE2N|UBQLN4|WDR48	Ale	Radial glia	GOBP
GOBP_REGULATION_OF_DOUBLE_STRAND_BREAK_REPAIR_VIA_HOMOLOGOUS_RECOMBINATION	0.0462585	0.182915	0.100099	-0.326221	-1.36186	80	ACTL6A|ARID2|BRD8|CGAS|CHEK1|CREBBP|EP400|EPC1|EPC2|FANCB|FIGNL1|HELQ|ING3|KAT5|KLHL15|MBTD1|MEAF6|MRNIP|OOEP|PARP1|PARPBP|PELI1|POLQ|RAD51|RAD51AP1|RIF1|RTEL1|SETD2|SHLD1|SHLD2|SKP2|SMCHD1|SPIDR|TP53BP1|TRRAP|UBQLN4|WDR48	Ale	Radial glia	GOBP
GOBP_REGULATION_OF_DOUBLE_STRAND_BREAK_REPAIR_VIA_NONHOMOLOGOUS_END_JOINING	0.245243	0.484605	0.040091	-0.344807	-1.15794	30	FH|KMT5B|MRE11|NSD2|POT1|RIF1|SHLD2|SMCHD1	Ale	Radial glia	GOBP
GOBP_REGULATION_OF_D_GLUCOSE_IMPORT	0.000280512	0.00675041	0.498493	-0.537833	-2.00851	46	APPL1|APPL2|CERS1|INSR|IRS1|IRS2|MAPK14|MEF2A|OSBPL8|PEA15|PRKCI|PTPN11|RTN2|SLC25A27|SORBS1|TERT	Ale	Radial glia	GOBP
GOBP_REGULATION_OF_D_GLUCOSE_TRANSMEMBRANE_TRANSPORT	5.62864e-05	0.00258347	0.557332	-0.507357	-2.01147	61	APPL1|APPL2|BRAF|C2CD5|CERS1|CLIP3|CTNND1|INSR|IRS1|IRS2|MAPK14|MEF2A|OSBPL8|PEA15|PRKCI|PTPN11|RTN2|SLC25A27|SORBS1|TERT	Ale	Radial glia	GOBP
GOBP_REGULATION_OF_EARLY_ENDOSOME_TO_LATE_ENDOSOME_TRANSPORT	0.28169	0.523165	0.036684	-0.38142	-1.1414	19	CHMP3|DAB2|EZR|MAPK1|MTMR2|RAB21|SNX12	Ale	Radial glia	GOBP
GOBP_REGULATION_OF_EMBRYONIC_DEVELOPMENT	0.0991885	0.285854	0.0672877	-0.304398	-1.26617	78	CTNNB1|INO80D|INSR|KAT14|KAT2B|MBIP|NIPBL|PAFAH1B1|POGLUT1|RACGAP1|SEPTIN7|SFRP2|TADA2A|TGIF2	Ale	Radial glia	GOBP
GOBP_REGULATION_OF_ENDOCRINE_PROCESS	0.223214	0.458695	0.0421316	-0.376207	-1.1855	23	AGT|CRHBP|DAB2|ECRG4|FGFR1|PTPN11|RAB8B|SMAD4|SPP1	Ale	Radial glia	GOBP
GOBP_REGULATION_OF_ENDOCYTIC_RECYCLING	0.276789	0.51734	0.0372151	-0.372306	-1.14329	21	ARHGAP1|ATP9A|COMMD1|EHD1|MTMR4|RAB11FIP3|ZDHHC2	Ale	Radial glia	GOBP
GOBP_REGULATION_OF_ENDOCYTOSIS	0.00112154	0.0174537	0.45506	-0.303728	-1.49539	245	AHI1|AHSG|ANKFY1|ANKRD13A|ANKRD13B|ANO6|APOA1|APOA2|APOC1|APOC2|APOC3|APP|APPL1|APPL2|ATG3|ATXN2|AXL|B2M|BICD1|BMP2K|BTBD9|CBL|CBLL1|CCL2|CD47|CLIP3|CNN2|DAB2|DGKD|DKK1|DLG4|EEF2K|EFNB2|FLOT1|FMR1|GREM1|HIP1|INSR|ITGAV|ITSN1|LGALS3|LRPAP1|MIB1|MKLN1|MTMR2|NRG1|OPHN1|PICALM|PIP4P2|PLSCR1|PPP3CB|PPP3R1|PPT1|PRKN|PTPN1|PTPRJ|RAB21|RAB27A|RAB5B|RABEP1|RABGEF1|ROCK1|RUFY1|RUFY2|SERPINE1|SIRPA|SNX12|STAT3|STON1|STX1B|SUSD4|SYT11|SYT4|TF|TNK2|TSG101|USP46|VAC14|VPS28|VTN|WASL	Ale	Radial glia	GOBP
GOBP_REGULATION_OF_ENDOPLASMIC_RETICULUM_STRESS_INDUCED_INTRINSIC_APOPTOTIC_SIGNALING_PATHWAY	0.505066	0.704238	0.0237736	0.291572	0.964165	32	BBC3|DDIT3|ERP29|HERPUD1|PARK7|PMAIP1|XBP1	Ale	Radial glia	GOBP
GOBP_REGULATION_OF_ENDOPLASMIC_RETICULUM_UNFOLDED_PROTEIN_RESPONSE	0.515197	0.711117	0.023552	0.282768	0.954629	35	BAX|BBC3	Ale	Radial glia	GOBP
GOBP_REGULATION_OF_ENDOTHELIAL_CELL_CHEMOTAXIS	0.418365	0.639808	0.0272009	0.360555	1.03227	18	CXCL13|FGF2|HSPB1|MET|PRKD2|SMOC2	Ale	Radial glia	GOBP
GOBP_REGULATION_OF_ENDOTHELIAL_CELL_DIFFERENTIATION	0.0283582	0.136918	0.1245	-0.462323	-1.54322	29	ADD1|ATOH8|CTNNB1|FOXJ2|PPP1R12A|ROCK1|ROCK2|VCL|VEZF1	Ale	Radial glia	GOBP
GOBP_REGULATION_OF_ENDOTHELIAL_CELL_MIGRATION	0.0707095	0.231132	0.0828211	-0.271836	-1.24747	143	ADAM17|ADAMTS9|ADGRA2|ADGRB1|AGT|AKT3|ANGPT1|ANGPT2|ANXA1|ANXA3|ATOH8|BCAR1|BCAS3|CIB1|DCN|EDN1|EFNA1|EMP2|FGFR1|GAB1|GLUL|GREM1|ITGB1BP1|KDR|KLF4|KRIT1|MAP2K5|MAPK14|NF1|NOS3|NR2F2|NRP1|NUS1|PATZ1|PIK3C2A|PIK3CD|PLPP3|PRKD1|PTK2|RGCC|RHOA|RHOB|RHOJ|RIN2|ROCK2|SASH1|SIRT1|SLIT2|SP1|SPARC|SPRED1|STARD13|SVBP|TEK|TGFBR3|THBS1|TMSB4X|VASH1|ZNF580	Ale	Radial glia	GOBP
GOBP_REGULATION_OF_EPIDERMIS_DEVELOPMENT	0.00648228	0.0540339	0.265217	-0.436283	-1.6362	47	HEY2|KLF7|MED1|MYCN|NAB1|NAB2|NUMA1|ROCK1|ROCK2|SGPP1|ZFP36|ZFP36L1	Ale	Radial glia	GOBP
GOBP_REGULATION_OF_EPITHELIAL_CELL_APOPTOTIC_PROCESS	0.293613	0.533474	0.0362171	-0.308534	-1.1073	39	NEUROD1|PRKAA1|RB1|TCF7L2|TMF1|YAP1|ZFP36|ZFP36L1	Ale	Radial glia	GOBP
GOBP_REGULATION_OF_EPITHELIAL_CELL_DIFFERENTIATION	0.0216986	0.117151	0.149308	-0.314314	-1.40109	117	ADD1|ATOH8|BMP2|CTNNB1|FOXJ2|HEY2|KLF7|MED1|MYCN|NUMA1|PPP1R12A|ROCK1|ROCK2|SGPP1|SMO|SPRED1|SPRY2|STAT5B|TBX3|VCL|VEZF1|WWTR1|YAP1|ZEB2|ZFP36|ZFP36L1	Ale	Radial glia	GOBP
GOBP_REGULATION_OF_EPITHELIAL_CELL_MIGRATION	0.12467	0.330417	0.0589275	-0.312723	-1.23983	61	ADIPOR1|ARHGAP5|ARSB|CAPN7|CLASP2|CORO1C|DOCK1|DOCK5|EPB41L5|IRS2|MAPRE2|PRKCE|PTPRG|TGFB2	Ale	Radial glia	GOBP
GOBP_REGULATION_OF_EPITHELIAL_CELL_PROLIFERATION	0.316996	0.556677	0.0390223	-0.209503	-1.04644	278	ADAM17|AGGF1|AKT3|ANGPT1|ARNT|ATOH8|B2M|B4GALT1|BMPR1A|C5AR1|CASK|CCL2|CDC73|CDK6|CDKN1B|CLDN1|CTNNB1|CYP7B1|DAB2|DLG1|DRD2|EDNRB|EFNB2|EGR3|ERBB3|EYA1|FGFR1|FLCN|FLT1|FOXP2|FRS2|FZD7|HMGB2|HSPG2|IFT172|IFT80|IGF2|IRS2|ISL1|ITGA4|JAG1|KDR|KRIT1|LAMB1|LIMS1|MAP2K5|MED1|MYC|MYCN|NF1|NOTCH2|NR2F2|NR4A1|NR4A3|NRP1|NUS1|PHB2|PIK3CD|PPP1R16B|PRKD1|RAB33B|RB1|RGCC|RICTOR|SFRP2|SIRT1|SMAD3|SMO|SOX11|SP1|SPARC|STAT1|STAT3|STK3|TCF7L2|TEK|TGFB2|TGFBR1|TGFBR3|THBS1|TNFAIP3|UHRF1|VASH1|WDR48|YAP1|ZEB1|ZFP36|ZFP36L1|ZNF580	Ale	Radial glia	GOBP
GOBP_REGULATION_OF_EPITHELIAL_TO_MESENCHYMAL_TRANSITION	0.00410397	0.0425171	0.344521	-0.36235	-1.55514	93	ADIPOR1|AGT|AXIN2|BCL9L|BMP2|COL1A1|CTNNB1|DAB2|EFNA1|EMP2|EZH2|FERMT2|GREM1|IL17RD|ISL1|JAG1|LEF1|LOXL2|MARK1|MCRIP1|MTOR|OLFM1|PTK2|RGCC|SFRP2|SMAD2|SMAD3|SMAD4|SMAD7|SNAI1|SPRED1|SPRED2|SPRY1|SPRY2|TCF7L2|TGFB1I1|TGFB2|TGFBR1|TIAM1|TRIM62|WWTR1	Ale	Radial glia	GOBP
GOBP_REGULATION_OF_ERAD_PATHWAY	0.434634	0.65475	0.0264458	0.323727	1.00951	25	AQP11|BAG6|HERPUD1|SGTA|STUB1|SVIP|TMEM259|UBXN2A|XBP1	Ale	Radial glia	GOBP
GOBP_REGULATION_OF_ERBB_SIGNALING_PATHWAY	0.110132	0.304607	0.0629188	-0.317931	-1.26047	61	AGT|CBL|CCDC88A|DGKD|FER|HIP1|PTPN2|PTPRJ|RNF115|SNX5|SOCS5|SOS1|SPRY2|TSG101	Ale	Radial glia	GOBP
GOBP_REGULATION_OF_ERYTHROCYTE_DIFFERENTIATION	0.00885529	0.0651304	0.226232	-0.441363	-1.60918	42	ABCB10|ACVR1B|ACVR2A|ARNT|B2M|CDK6|GLUL|HMGB2|ID2|KAT7|LDB1|MAPK14|MED1|SENP1|STAT1|STAT3|STAT5B|ZFP36|ZFP36L1	Ale	Radial glia	GOBP
GOBP_REGULATION_OF_ESTABLISHMENT_OF_PROTEIN_LOCALIZATION	0.00191579	0.0254473	0.45506	-0.258773	-1.35155	436	APBB1|APP|ASPH|ATG13|BAG4|BARD1|C1QTNF3|C2CD5|CD200|CEP135|CEP290|CEP295|CIB1|CLOCK|CNST|COMMD1|CORO2B|CTDSPL2|CTSD|CYP51A1|DERL2|DERL3|DNAJC1|DNM1L|DPH3|ECT2|EDEM1|EP300|EPB41L5|EPM2A|ERGIC3|FAM76B|FGA|FGB|FGG|FYN|GCC2|GLUD1|GOLPH3|HADH|HUWE1|ICE1|IER3IP1|IPO5|IRS1|IRS2|ITGB1BP1|JAK2|KIF20B|KLF7|LEPROT|LRP5|MAPK14|MAPK8|MDFIC|MYH10|NADK|NDFIP1|NEUROD1|NSD2|NUP58|OOEP|OS9|OXCT1|PCM1|PCNT|PER2|PPP3CB|PRKAA1|PRKAR1A|PRKCE|PRKN|PTPN1|PTPN11|RAB11FIP3|RAB29|RAN|RAP1GDS1|RBP4|REST|RHOU|RUFY3|SCFD1|SEPTIN8|SH3GLB1|SIDT2|SLC12A2|SMO|SNAP25|SNX12|SPIDR|SREBF2|SUFU|SYT4|TCAF1|TCF7L2|TGFB2|TMED10|TMEM97|TPR|TSG101|UBE2J1|UBR5|UFM1|VAMP2|VPS28|VPS35|XPO1|ZDHHC2	Ale	Radial glia	GOBP
GOBP_REGULATION_OF_ESTABLISHMENT_OF_PROTEIN_LOCALIZATION_TO_MITOCHONDRION	0.0456919	0.181665	0.0911297	0.400926	1.43642	45	ATP5IF1|BBC3|C11orf65|HAX1|NMT1|SREBF1|TOMM7|UBE2D3|UBE2J2|UBL5	Ale	Radial glia	GOBP
GOBP_REGULATION_OF_ESTABLISHMENT_OR_MAINTENANCE_OF_CELL_POLARITY	0.0976596	0.284886	0.0658133	-0.418671	-1.36473	26	ANKFN1|ARFGEF1|KIF20B|KRIT1|LLGL1|PLEKHG3|RAP1B|RICTOR|ROCK1|ROCK2|RUFY3|SHTN1|TEK	Ale	Radial glia	GOBP
GOBP_REGULATION_OF_EXCITATORY_SYNAPSE_ASSEMBLY	0.925071	0.966168	0.0148623	0.22103	0.641524	19	CASKIN1|CBLN1|CLSTN3|GRID2|LRFN4|LRRTM2|PTK2B|SEMA4A	Ale	Radial glia	GOBP
GOBP_REGULATION_OF_EXECUTION_PHASE_OF_APOPTOSIS	0.972757	0.985807	0.0141261	0.192568	0.551324	18	FADD|HSPD1|TP53	Ale	Radial glia	GOBP
GOBP_REGULATION_OF_EXIT_FROM_MITOSIS	0.227808	0.464585	0.0414079	-0.412804	-1.19979	17	ANLN|CDC14A|CDC23|CDCA5|CDKN1B|KNTC1|PPP1R9B|RGCC|ZW10	Ale	Radial glia	GOBP
GOBP_REGULATION_OF_EXOCYTOSIS	0.0525301	0.196365	0.0967542	-0.27731	-1.27464	146	ANXA1|ATP2A2|ATP9A|BRAF|C9orf72|CASK|CHMP3|CLASP1|CLASP2|CSPG5|FBXL20|FGA|FGB|FGG|FMR1|NSF|PDCD6IP|PPFIA2|PPP3CA|PRKN|RAB21|RAB27A|RAB2B|RAB33B|RAB3GAP1|RAB9A|RABGEF1|RAP1B|REST|RIMS1|SDC4|STAM|STX4|STXBP5|SYT11|SYT4|TSG101|VAMP2|VPS4B|WDR41	Ale	Radial glia	GOBP
GOBP_REGULATION_OF_EXOSOMAL_SECRETION	0.0431307	0.175642	0.0998484	-0.517074	-1.52469	18	ATP9A|CHMP3|PDCD6IP|PRKN|SDC4|STAM|TSG101|VPS4B	Ale	Radial glia	GOBP
GOBP_REGULATION_OF_EXTENT_OF_CELL_GROWTH	0.761003	0.869376	0.0203885	-0.202522	-0.866876	92	ADNP|CLASP2|DIP2B|L1CAM|NRP1|OLFM1|PAFAH1B1|PUM2|RUFY3|RYK|SPART|SRF|TRIM46|ULK2	Ale	Radial glia	GOBP
GOBP_REGULATION_OF_EXTRACELLULAR_MATRIX_DISASSEMBLY	0.749474	0.863276	0.0193937	-0.273957	-0.796244	17	CLASP1|CLASP2|FAP|MELTF|RECK|STAT3|TGFB2|TIMP3	Ale	Radial glia	GOBP
GOBP_REGULATION_OF_EXTRACELLULAR_MATRIX_ORGANIZATION	0.0503927	0.192341	0.0939237	-0.359615	-1.38689	53	AEBP1|AGT|ANTXR1|AXIN2|BMP2|CLASP1|CLASP2|COLGALT1|IER3IP1|LAMB1|LAMB2|MELTF|NID1|RB1|RECK|RGCC|SMAD3|SMAD4|STAT3|TGFB2|TGFBR1|TGFBR3|TIMP3	Ale	Radial glia	GOBP
GOBP_REGULATION_OF_EXTRINSIC_APOPTOTIC_SIGNALING_PATHWAY	0.000286722	0.00679512	0.498493	-0.374142	-1.69923	132	AGT|APP|ARHGEF2|ATF3|BCL10|BCL2|CYLD|DDX3X|EYA1|EYA2|FAF1|FGA|FGB|FGFR1|FGG|FYN|G0S2|GRINA|HMGB2|HTT|ITGAV|ITM2C|ITPRIP|KLF4|LGALS3|LMNA|MADD|MAP2K5|MAPK7|MCL1|NF1|NOS3|NRG1|NRP1|PAK2|PEA15|PHIP|RAF1|RB1CC1|RBCK1|RNF34|RPS6KB1|SERPINE1|SFRP2|SKIL|STK3|STX4|TCF7L2|TERT|TGFB2|TGFBR1|THBS1|TNFAIP3|WWOX|YAP1|ZMYND11	Ale	Radial glia	GOBP
GOBP_REGULATION_OF_EXTRINSIC_APOPTOTIC_SIGNALING_PATHWAY_IN_ABSENCE_OF_LIGAND	0.103493	0.292651	0.0640749	-0.369312	-1.31827	38	BCL2|COL2A1|EYA1|EYA2|EYA3|FGF10|FGFR1|FYN|GDNF|KLF4|MAP2K5|MAPK7|MCL1|NF1|NRG1|SNAI2|TERT|TGFB2|WWOX	Ale	Radial glia	GOBP
GOBP_REGULATION_OF_EXTRINSIC_APOPTOTIC_SIGNALING_PATHWAY_VIA_DEATH_DOMAIN_RECEPTORS	0.00409924	0.0425171	0.335069	-0.46463	-1.6851	41	ARHGEF2|ATF3|DDX3X|FAF1|FGA|FGB|FGG|GRINA|HMGB2|ITPRIP|LGALS3|MADD|NOS3|PEA15|RAF1|RNF34|SERPINE1|SFRP2|SKIL|STK3|STX4|THBS1|TNFAIP3	Ale	Radial glia	GOBP
GOBP_REGULATION_OF_FATTY_ACID_BETA_OXIDATION	0.498432	0.698867	0.0257898	-0.336697	-0.962653	16	IRS1|IRS2	Ale	Radial glia	GOBP
GOBP_REGULATION_OF_FATTY_ACID_BIOSYNTHETIC_PROCESS	0.0522946	0.19587	0.0911297	-0.400521	-1.4188	37	APOA4|APOC1|APOC2|APOC3|ERLIN1|KAT2B|KLHL25|LPGAT1|PDK4|SIRT1|UBR4	Ale	Radial glia	GOBP
GOBP_REGULATION_OF_FATTY_ACID_METABOLIC_PROCESS	0.375874	0.608446	0.0322617	-0.249874	-1.03487	76	APOA4|APOC1|APOC2|APOC3|APPL2|BCKDK|ERLIN1|IRS1|IRS2|KAT2B|KLHL25|LPGAT1|PDK4|SIRT1	Ale	Radial glia	GOBP
GOBP_REGULATION_OF_FATTY_ACID_OXIDATION	0.386088	0.615636	0.0306423	-0.308976	-1.04672	31	APPL2|IRS1|IRS2|KLHL25|PDK4	Ale	Radial glia	GOBP
GOBP_REGULATION_OF_FATTY_ACID_TRANSPORT	0.798475	0.892775	0.0169976	0.263203	0.763931	19	ACSL5|MIF|PLA2G3|REPIN1	Ale	Radial glia	GOBP
GOBP_REGULATION_OF_FAT_CELL_DIFFERENTIATION	0.0785449	0.24637	0.0770757	-0.286362	-1.25953	108	ASXL1|AXIN1|AXIN2|BMP2|CREB1|CREBL2|DLK2|E2F1|FERMT2|FLCN|FOXO1|FRZB|FTO|GATA2|GNB3|GPS2|ID2|JAG1|LRP5|MAPK14|NAPEPLD|PIM1|PPARD|RORA|RUNX1T1|SFRP2|SIRT1|SMAD3|SNAI2|SOD2|SOX13|STK3|STK4|SYAP1|TAF8|TGFB1I1|TMEM64|TRIB2|TRIO|TRPM4|WNT5B|WWTR1|YAP1|ZBTB16|ZFP36|ZFP36L1|ZFP36L2	Ale	Radial glia	GOBP
GOBP_REGULATION_OF_FEEDING_BEHAVIOR	0.429743	0.650801	0.0284764	-0.349938	-1.01708	17	CFAP20|GNB3|LEPR|NAPEPLD|NR4A3|STAT3|TACR3|TTC21B	Ale	Radial glia	GOBP
GOBP_REGULATION_OF_FIBROBLAST_APOPTOTIC_PROCESS	0.556021	0.739323	0.0224785	0.32655	0.923032	17	BBC3|GAS6|TP53	Ale	Radial glia	GOBP
GOBP_REGULATION_OF_FIBROBLAST_GROWTH_FACTOR_RECEPTOR_SIGNALING_PATHWAY	0.391276	0.621046	0.0304884	-0.308828	-1.03712	30	CTNNB1|DSTYK|ITGB1|NPTN|OFD1|SPRY2|SPRY4	Ale	Radial glia	GOBP
GOBP_REGULATION_OF_FIBROBLAST_MIGRATION	0.00616366	0.0522689	0.269842	-0.474574	-1.65775	35	AKAP12|APPL1|APPL2|BAG4|BRAF|CORO1C|FER|GNA13|ITGB1|ITGB1BP1|PRKCE|SDC4|ZEB2	Ale	Radial glia	GOBP
GOBP_REGULATION_OF_FIBROBLAST_PROLIFERATION	0.484529	0.686826	0.0236713	0.245934	0.983253	77	BAX|CCNB1|CDKN1A|EGFR|FTH1|GAS6|GSTP1|HRAS|IFI30|MIF|TGFB1|TP53	Ale	Radial glia	GOBP
GOBP_REGULATION_OF_FILOPODIUM_ASSEMBLY	0.56901	0.747006	0.0239993	-0.253226	-0.935939	44	FMR1|NRP1|SRF|SRGAP2C|STAU2|TGFBR1|WASL	Ale	Radial glia	GOBP
GOBP_REGULATION_OF_GENERATION_OF_PRECURSOR_METABOLITES_AND_ENERGY	0.67255	0.816153	0.0225987	-0.20491	-0.909064	114	APP|ARNT|ATP7A|CBFA2T3|CXXC5|DYRK2|EP300|EPM2AIP1|FLCN|IER3|IFNAR1|IGF2|IL10RB|INPP5K|INSR|IRS1|IRS2|ISCU|KAT2B|MTOR|NCOR1|OGT|PASK|PIK3CA|PPP1R3B|PRKAA1|RUBCNL|SHMT2|SLC4A4|SORBS1|STAT3|TRAP1|ZBTB20	Ale	Radial glia	GOBP
GOBP_REGULATION_OF_GENE_SILENCING_BY_REGULATORY_NCRNA	0.12786	0.334261	0.0572305	-0.388401	-1.30434	30	DGCR8|FMR1|OIP5-AS1|PUM2|TENT2|ZFP36|ZMPSTE24	Ale	Radial glia	GOBP
GOBP_REGULATION_OF_GLIAL_CELL_DIFFERENTIATION	0.170055	0.394004	0.0496878	-0.30871	-1.2007	55	BMP2|CDK1|CNTN2|CTNNB1|CXCR4|DICER1|DLX1|DLX2|EGR2|ID2|IL6ST|MTOR|MYCN|NF1|PTPRZ1|QKI|RHEB|SOX1|TENM4|TMEM98|TTBK1|WDR1	Ale	Radial glia	GOBP
GOBP_REGULATION_OF_GLIAL_CELL_PROLIFERATION	0.220804	0.456723	0.042403	-0.349229	-1.18308	31	CERS2|CREB1|DICER1|ETV5|MYB|PRKCI|RB1|SKI|SOX11|UFL1	Ale	Radial glia	GOBP
GOBP_REGULATION_OF_GLIOGENESIS	0.295398	0.534487	0.0372807	-0.26169	-1.08519	77	BMP2|CERS2|CTNNB1|CXCR4|DICER1|DLX1|EGR2|ETV5|ID2|IL6ST|MYB|MYCN|PRKCI|RB1|RHEB|SKI|SOX11|TMEM98|UFL1	Ale	Radial glia	GOBP
GOBP_REGULATION_OF_GLUCONEOGENESIS	0.0934196	0.277021	0.0678549	-0.364541	-1.3221	41	ACADM|DDB1|EP300|KAT2B|LEPR|NNMT|OGT|PTPN2|RANBP2|SIRT1|TCF7L2	Ale	Radial glia	GOBP
GOBP_REGULATION_OF_GLUCOSE_METABOLIC_PROCESS	0.0313138	0.143909	0.122184	-0.334873	-1.40636	83	ACADM|ADIPOR1|BCKDK|C1QTNF3|DDB1|DYRK2|EP300|FOXK1|INSR|IRS1|IRS2|KAT2B|LCMT1|LEPR|NCOA2|NNMT|OGT|PDK4|PPP4R3B|PRKN|PTPN2|RANBP2|RORA|SIRT1|SORBS1|TCF7L2|ZMPSTE24	Ale	Radial glia	GOBP
GOBP_REGULATION_OF_GLYCOGEN_BIOSYNTHETIC_PROCESS	0.255527	0.495407	0.0390408	-0.365523	-1.15183	23	DYRK2|EPM2AIP1|IGF2|INPP5K|INSR|IRS1|IRS2|PASK|PPP1R3B|SORBS1	Ale	Radial glia	GOBP
GOBP_REGULATION_OF_GLYCOGEN_METABOLIC_PROCESS	0.516911	0.712669	0.0254672	-0.282638	-0.957493	31	DYRK2|EPM2AIP1|IGF2|INPP5K|INSR|IRS1|IRS2|PASK|PPP1R3B|RUBCNL|SORBS1	Ale	Radial glia	GOBP
GOBP_REGULATION_OF_GLYCOLYTIC_PROCESS	0.405272	0.629883	0.0298804	-0.277557	-1.02587	44	APP|ARNT|CBFA2T3|EP300|FLCN|IER3|INSR|KAT2B|NCOR1|OGT|PRKAA1|SLC4A4|STAT3|ZBTB20	Ale	Radial glia	GOBP
GOBP_REGULATION_OF_GLYCOPROTEIN_METABOLIC_PROCESS	0.188735	0.417688	0.0462285	-0.346855	-1.21161	35	AATF|AGO2|BACE2|BCL2|CTNNB1|FKTN|ITM2B|ITM2C|JAK3|MUSTN1|NCSTN|NECAB2|PXYLP1|RAMP1|SLC2A10|SOAT1|TCF7L2|TM9SF2	Ale	Radial glia	GOBP
GOBP_REGULATION_OF_GOLGI_ORGANIZATION	0.676145	0.819145	0.0208701	-0.294962	-0.843329	16	ARMH3|CAMSAP2|MAPK1|RAB33B	Ale	Radial glia	GOBP
GOBP_REGULATION_OF_GRANULOCYTE_CHEMOTAXIS	0.518077	0.713341	0.0254258	-0.276814	-0.959259	34	C5AR1|CCL2|CXCL17|DAPK2|DNM1L|EDN1|MAPK1|MOSPD2|PTK2|PTPRJ|S100A14|SLIT2|THBS1	Ale	Radial glia	GOBP
GOBP_REGULATION_OF_GROWTH	0.244413	0.483756	0.0472585	-0.199777	-1.05916	498	ACVR1B|ADAM10|ADAM17|ADIPOR1|ADNP|AGT|APP|ARHGEF11|ATRN|BCAR1|BCL2|BMPR1A|CDC73|CDKN2AIP|CGRRF1|CHPT1|CIB1|CLASP2|CLSTN1|CREB1|CRK|CRKL|CRYAB|DAB2|DCBLD2|DDX3X|DERL2|DIO3|DIP2B|DRD2|DUSP6|EDN1|EFNA5|EIF4G1|EPM2A|EXOSC2|EZR|FGFR1|FLVCR1|FN1|FOSL2|FRZB|FTO|GHR|GNG4|GPAM|HEY2|HOPX|IGF2|ING5|INSR|IST1|JADE1|KAT7|KDM2B|KIF14|KLHL22|L1CAM|LATS1|LGI1|MAP2K5|MAPK14|MBD5|MELTF|MINAR1|MT1G|MT1H|MT2A|MTOR|MUSK|MYCBP2|MYOCD|NACA|NET1|NIPBL|NPY1R|NRCAM|NRG1|NRP1|OLFM1|PAFAH1B1|PAK4|PDZD11|PIK3CA|PIM1|PLXNA4|PPARA|PPP1R9B|PPT1|PRDM11|PRKN|PTPRJ|PUM2|RAB21|RAB33B|RAI1|RB1|RBP4|RICTOR|RIMS1|RNF157|RPS6KA3|RUFY3|RYK|SELENOP|SFRP2|SGPL1|SLC6A3|SMAD3|SMAD4|SMAD7|SMO|SOX15|SPAG9|SPART|SPP1|SRF|STAT3|STAT5B|STK3|SUPV3L1|SYT4|TCHP|TEAD1|TGFB2|TGFBR1|TGFBR3|TLL2|TMEM97|TNC|TOMM70|TRIM32|TRIM46|TSG101|ULK2|UNC13A|URI1|VPS54|WRN|WWC3|YAP1|ZMPSTE24	Ale	Radial glia	GOBP
GOBP_REGULATION_OF_GTPASE_ACTIVITY	0.0281257	0.136891	0.131742	-0.297038	-1.34905	132	ALS2|ARFGEF1|ARHGAP11A|ARHGAP11B|ARHGAP42|ARHGAP44|ASAP3|BCAR3|CCDC125|CORO1C|CRK|DOCK10|ECT2|EFNA5|EZH2|FGD1|FGD4|GPR137B|ITGB1|ITGB1BP1|LIMS1|LRRK2|MIA2|MMUT|MTSS2|NET1|NF1|NGEF|PIP5K1A|PRKG1|PTK2|RAB3GAP1|RAB3GAP2|RABGAP1|RALBP1|RALGAPA1|RALGAPA2|RAPGEF6|RRP1B|RSU1|SNX18|SRGAP2|TBC1D10B|TBC1D15|TBC1D30|THY1|TIAM1|TSC1	Ale	Radial glia	GOBP
GOBP_REGULATION_OF_G_PROTEIN_COUPLED_RECEPTOR_SIGNALING_PATHWAY	0.151687	0.370132	0.0550578	-0.263062	-1.1762	120	APP|ARRDC3|BICD1|CAMKMT|DYNLT1|GNG4|GPRASP1|GRK4|GRK5|GTF2H2|NMT2|PDCL|PDE3B|PDE4B|PKD2|PLD2|PPP1R9B|RAMP2|RGS12|ROCK1|ROCK2|TMOD2|USP33|VPS35	Ale	Radial glia	GOBP
GOBP_REGULATION_OF_HAIR_CYCLE	0.0184991	0.105468	0.153554	-0.549422	-1.64414	19	CLOCK|MYSM1|NIPBL|NUMA1|SMAD4|SMO|TERT|TGFB2	Ale	Radial glia	GOBP
GOBP_REGULATION_OF_HEART_CONTRACTION	0.329516	0.566268	0.0295246	0.238972	1.05932	153	ADORA1|ADRA1B|APELA|ATP1A1|ATP2A1|BIN1|CACNB2|CALM3|CAV3|FGF13|FKBP1B|GCH1|GRK2|GSK3A|GSTM2|HSP90AA1|KCNE5|KCNQ1|MDM2|NOS1|PLN|RYR2|SHOX2|SLC1A1|SLC8A2|SNTA1|SPTBN4|SREBF1|SRI|STC1|THRA|THRB|TNNI3|TNNI3K|TRDN|YWHAE	Ale	Radial glia	GOBP
GOBP_REGULATION_OF_HEART_GROWTH	0.567226	0.745007	0.0243235	-0.244884	-0.941117	52	DUSP6|HEY2|MAPK14|NRG1|PIM1|RBP4|TGFBR1|YAP1	Ale	Radial glia	GOBP
GOBP_REGULATION_OF_HEART_RATE	0.0383369	0.163927	0.0979108	0.357897	1.41207	72	BIN1|CACNB2|CALM3|CAV3|FKBP1B|GCH1|KCNE5|KCNQ1|MDM2|PLN|RYR2|SHOX2|SLC1A1|SNTA1|SPTBN4|SREBF1|SRI|TNNI3K|YWHAE	Ale	Radial glia	GOBP
GOBP_REGULATION_OF_HEART_RATE_BY_CARDIAC_CONDUCTION	0.351254	0.586665	0.030166	0.325225	1.06637	31	BIN1|CACNB2|KCNE5|KCNQ1|YWHAE	Ale	Radial glia	GOBP
GOBP_REGULATION_OF_HEMATOPOIETIC_PROGENITOR_CELL_DIFFERENTIATION	0.0333405	0.148918	0.115167	-0.408833	-1.47535	40	CDK6|DPF2|FLCN|FNIP1|METTL14|MYB|NUDT21|PCID2|RARA|SETD1A|SOS1|SOS2|ZBTB1	Ale	Radial glia	GOBP
GOBP_REGULATION_OF_HEMATOPOIETIC_STEM_CELL_DIFFERENTIATION	0.23479	0.473905	0.0405722	-0.419334	-1.19892	16	CDK6|EIF2AK2|ITCH|KAT5|PRKDC|PUS7|SETD1A|TMSB4X	Ale	Radial glia	GOBP
GOBP_REGULATION_OF_HEMOPOIESIS	9.27126e-05	0.00329584	0.538434	-0.317162	-1.58681	284	ABCB10|ACIN1|ACVR1B|ACVR2A|ANXA1|AP3D1|ARID1A|ARID1B|ARNT|AXL|B2M|BRAF|BRD2|BRPF1|BRPF3|CBFB|CD46|CDC73|CDK6|CIB1|CLPTM1|CREB1|CTNNB1|CTR9|CYLD|EGR3|EP300|FANCD2|FAXDC2|FBXO7|FOS|GLUL|GPR137B|HMGB2|ID2|ING5|ITPKB|JUNB|KAT6B|KAT7|KLF10|KLHL25|LDB1|LEF1|LEO1|LGALS3|LOX|LOXL3|MALT1|MAPK14|MED1|MTURN|MYB|MYC|MYSM1|NDFIP1|NEDD9|NOTCH2|OPA1|PBRM1|PCID2|PHF10|POU4F1|PTPN2|RARA|RB1|RC3H1|RC3H2|RCOR1|SENP1|SHB|SMAD7|SMARCC2|SOCS5|SOS1|SOS2|SOX13|STAT1|STAT3|STAT5B|TMEM131L|TMEM64|TRAF6|ZBTB1|ZBTB16|ZBTB46|ZFP36|ZFP36L1|ZFP36L2|ZMIZ1	Ale	Radial glia	GOBP
GOBP_REGULATION_OF_HETEROTYPIC_CELL_CELL_ADHESION	0.00101155	0.0163018	0.45506	-0.66361	-1.92875	17	APOA1|FGA|FGB|FGG|FLOT1|MAP2K5|MAPK7|MYADM|WNK1	Ale	Radial glia	GOBP
GOBP_REGULATION_OF_HIPPO_SIGNALING	0.405272	0.629883	0.0298804	-0.286006	-1.02645	39	ARRDC3|FRMD6|MAPK14|NUAK2|SIRT1|SLMAP|SOX11|STK3|WWC3	Ale	Radial glia	GOBP
GOBP_REGULATION_OF_HOMOTYPIC_CELL_CELL_ADHESION	0.537722	0.727258	0.0228484	0.283972	0.94422	33	CEACAM1|F11R|PLAUR|SH2B3|UBASH3B	Ale	Radial glia	GOBP
GOBP_REGULATION_OF_HORMONE_BIOSYNTHETIC_PROCESS	0.756818	0.86696	0.0176862	0.265372	0.792868	21	ATP1A1|DGKQ|H6PD|NR5A2|PDE8B|POR|STC2|WNT4	Ale	Radial glia	GOBP
GOBP_REGULATION_OF_HORMONE_LEVELS	0.837013	0.914986	0.0216733	-0.174147	-0.898853	375	ADAM10|AFP|AGT|ANXA1|ARNT|BBS1|BCHE|BMP2|C1QTNF3|CHST9|CLOCK|CREB1|CRHBP|CTSB|CYP3A5|CYP3A7|DHRS11|DIO2|EDNRB|EGR1|FDX1|FGA|FGB|FGFR1|FGG|FURIN|GABBR1|GHR|GLUD1|HADH|HSD17B11|HSD17B8|IRS1|IRS2|ITSN1|JAK2|KLF7|LRP5|MED1|MME|MYB|NADK|NAGLU|NEUROD1|OXCT1|PCSK2|PCSK7|PER2|PPP3CB|PRKAR1A|PRKCE|PRKN|PTPN11|RAB11FIP3|RAF1|RBP4|REST|SCPEP1|SGPL1|SIDT2|SLC16A2|SLC30A5|SMAD2|SMAD4|SNAP25|SOX11|SRD5A1|STAT5B|TBX3|TCF7L2|TIPARP|TMF1|UBE2Q1|VAMP2|ZMPSTE24	Ale	Radial glia	GOBP
GOBP_REGULATION_OF_HORMONE_METABOLIC_PROCESS	0.827046	0.910128	0.0163274	0.231184	0.768697	33	AKR1C3|ATP1A1|DGKQ|H6PD|HPN|NR5A2|PDE8B|POR|STC2|STUB1|WNT4	Ale	Radial glia	GOBP
GOBP_REGULATION_OF_HORMONE_SECRETION	0.46858	0.676382	0.0298512	-0.208325	-0.994056	189	AGT|ANXA1|CLOCK|CREB1|FGA|FGB|FGG|GABBR1|HADH|IRS1|IRS2|ITSN1|KLF7|LRP5|NADK|NEUROD1|OXCT1|PER2|PPP3CB|PRKCE|PRKN|PTPN11|RAB11FIP3|RBP4|REST|SIDT2|SMAD4|SNAP25|TCF7L2|TMF1|VAMP2	Ale	Radial glia	GOBP
GOBP_REGULATION_OF_HUMORAL_IMMUNE_RESPONSE	0.533625	0.724149	0.0231319	0.32899	0.941904	18	C1QBP|CD37|CXCL13	Ale	Radial glia	GOBP
GOBP_REGULATION_OF_HYDROLASE_ACTIVITY	0.00815822	0.0616013	0.252644	-0.293747	-1.39426	183	ABCE1|ALS2|ARFGEF1|ARHGAP11A|ARHGAP11B|ARHGAP44|ASAP3|BCAR3|BMP2|CCDC125|CORO1C|CRK|DOCK10|ECT2|EFNA5|EPM2A|EZH2|FGD1|FGD4|FGFR1|GPR137B|ITGB1|ITGB1BP1|LIMS1|LRRK2|MIA2|MMUT|MTMR9|MTSS2|NEIL1|NET1|NF1|PIP5K1A|PPP1R17|PRKG1|PSENEN|PTK2|RAB3GAP1|RAB3GAP2|RABGAP1|RALBP1|RALGAPA2|RAPGEF6|RECK|RHOA|RPS3|RRP1B|RSU1|SERPINB8|SIRT1|SNX18|SRGAP2|SVBP|TANK|TBC1D10B|TBC1D15|THY1|TIAM1|TIMP1|TIMP2|TSC1|URI1|WRN	Ale	Radial glia	GOBP
GOBP_REGULATION_OF_IMMUNE_EFFECTOR_PROCESS	0.0339632	0.150767	0.1245	-0.262131	-1.27226	218	ANKRD17|ANXA1|APOA1|APOA2|APPL1|APPL2|AXL|B2M|BRD2|CADM1|CD46|CD96|CRK|EP300|EXOSC3|FER|GPRC5B|HMCES|JUNB|KMT5B|LGALS3|LOXL3|MALT1|MAPKAPK2|MSH2|MYD88|NDFIP1|NOD1|NSD2|OPA1|PAXIP1|PPP3CB|PRKAA1|PVR|RABGEF1|RARA|RBP4|RC3H1|RC3H2|RIF1|SHB|SHLD2|SIRT1|SMAD7|SOCS5|STAT5B|SUPT6H|SUSD4|TGFB2|TMBIM6|TP53BP1|TRAF6|UBE2J1|UFL1|ZBTB1	Ale	Radial glia	GOBP
GOBP_REGULATION_OF_IMMUNOGLOBULIN_PRODUCTION	0.226664	0.46335	0.0421541	-0.307371	-1.15274	47	EPHB2|EXOSC3|HMCES|KMT5B|MSH2|NDFIP1|NSD2|PAXIP1|RBP4|RIF1|SHLD1|SHLD2|SLC15A4|STX4|SUPT6H|TMBIM6|TP53BP1|TRAF6|VAMP3	Ale	Radial glia	GOBP
GOBP_REGULATION_OF_INCLUSION_BODY_ASSEMBLY	0.992222	0.997725	0.0152607	-0.165306	-0.494677	19	BAG5|DYRK1A|MARK2	Ale	Radial glia	GOBP
GOBP_REGULATION_OF_INFLAMMASOME_MEDIATED_SIGNALING_PATHWAY	0.564354	0.743856	0.0240671	-0.264159	-0.935754	37	BRCC3|CARD8|CSNK1A1|DDX3X|DHX33|EIF2AK2|IFI16|KCNK6|LAMP2|LATS1|MAPK8|MYD88|NEK7|OGT|PRKD1|USP50|ZDHHC5	Ale	Radial glia	GOBP
GOBP_REGULATION_OF_INFLAMMATORY_RESPONSE	0.152941	0.371846	0.0572305	-0.230192	-1.12668	232	ABHD12|AGT|AHSG|ANXA1|APOA1|APP|ARNT|ASH1L|BIRC2|C1QTNF3|CALHM2|CAMK2N1|CASP3|CD200|CD47|CLOCK|CXCL17|CYLD|DDT|DHX9|EDNRB|FAM76B|FANCD2|FEM1A|FURIN|FYN|GPRC5B|GPS2|GPSM3|IER3|IFI16|IL6ST|ISL1|JAK2|KLF4|LRFN5|LRRK2|MAP3K8|MAPK14|MAPK7|MCPH1|MKRN2|MYD88|NAIP|NAPEPLD|NDFIP1|NFKB1|NR1D2|OSMR|PPARA|PTPN2|RABGEF1|RB1|RICTOR|RORA|SBNO1|SERPINE1|SIRPA|SMAD3|SNX6|SOCS3|SOCS5|STAT3|STAT5B|STK39|SYT11|TEK|TMSB4X|TNC|TNFAIP3|UACA|UFL1|VAMP2|VAMP3|VPS35|ZDHHC9	Ale	Radial glia	GOBP
GOBP_REGULATION_OF_INFLAMMATORY_RESPONSE_TO_ANTIGENIC_STIMULUS	0.186742	0.415671	0.0436333	0.416326	1.24388	21	CD81|GNAS|HLA-E|NPY|PARK7|PLK2|PSMA1|PSMB4|RHBDF2|ZP3	Ale	Radial glia	GOBP
GOBP_REGULATION_OF_INNATE_IMMUNE_RESPONSE	0.04583	0.181816	0.109216	-0.238998	-1.21448	325	ANKRD17|APP|APPL1|APPL2|ATG12|BECN1|BIRC2|BRCC3|CADM1|CD96|CHUK|CREBBP|CRK|CSNK1A1|CYLD|DDX3X|DHX33|DHX9|DRD2|DTX4|ECSIT|ELP6|EP300|EPG5|ERBIN|FLOT1|FYN|GPATCH3|GPS2|HEXIM1|HMGB2|IFI16|IKBKE|INAVA|IPO5|LAG3|LAMP2|LATS1|LGR4|LSM14A|MAPK8|MAPKAPK2|MED1|MYD88|NAGLU|NAIP|NEK7|NOD1|NONO|NPLOC4|OGT|OTUD4|PAK2|PCBP2|PELI1|PIM1|PJA2|PLSCR1|POLR3B|POLR3C|POLR3F|PPP6C|PPT1|PRKCE|PTPN1|PTPN11|PTPN2|PUM1|PUM2|PVR|RBM14|RIOK3|RNF115|RNF170|RNF185|RNF34|RPS6KA3|S100A14|SARM1|SEC14L1|SERPING1|SFPQ|SLC15A4|SMPDL3A|STAT2|STAT5B|SUSD4|TNFAIP3|TOMM70|TRAF3|TRAF6|TRIM32|TRIM62|USP15|USP38|USP50|WASHC4|WDFY1|YWHAZ|ZC3HAV1|ZDHHC9	Ale	Radial glia	GOBP
GOBP_REGULATION_OF_INSULIN_RECEPTOR_SIGNALING_PATHWAY	0.00593668	0.0511345	0.279866	-0.417644	-1.64935	60	ADIPOR1|AHSG|CTSD|GKAP1|IGF2|INPP5K|IRS1|MTOR|NCK1|NCL|NCOA5|OGT|OSBPL8|PIP4K2A|PIP4K2B|PRKAA1|PTPN1|PTPN11|PTPN2|PTPRE|PTPRJ|RBM4|RPS6KB1|SESN3|SIK2|SIRT1|SNX5|SOCS3|SORBS1|ZNF592	Ale	Radial glia	GOBP
GOBP_REGULATION_OF_INSULIN_SECRETION	0.232558	0.471235	0.036684	0.258565	1.11841	128	ADRA2C|FKBP1B|MYRIP|PCK2|PDE8B|PHPT1|RAC1|SREBF1|SYBU|TM7SF3|TUNAR|UCP2|UQCC2|VSNL1	Ale	Radial glia	GOBP
GOBP_REGULATION_OF_INTEGRIN_MEDIATED_SIGNALING_PATHWAY	0.126224	0.332864	0.0574868	-0.42073	-1.3089	22	EMP2|ITGB1BP1|LAMB1|LAMB2|LIMS1|LOXL3|NID1|PRKD1|SERPINE1|SLC2A10|TIMP1|VTN	Ale	Radial glia	GOBP
GOBP_REGULATION_OF_INTRACELLULAR_ESTROGEN_RECEPTOR_SIGNALING_PATHWAY	0.355154	0.590999	0.0322154	-0.304481	-1.06359	35	CDK12|CNOT2|CNOT9|CYP7B1|DNAAF4|ISL1|KANK2|LATS1|MED1|PARP1|PHB2|SKP2|STRN3|UFL1|UFM1	Ale	Radial glia	GOBP
GOBP_REGULATION_OF_INTRACELLULAR_PROTEIN_TRANSPORT	0.00373088	0.0416251	0.431708	-0.338205	-1.53189	131	ASPH|BARD1|CEP290|COMMD1|CTDSPL2|DERL2|DERL3|ECT2|EDEM1|EFCAB7|EP300|EPM2A|ERGIC3|ERLEC1|FAM76B|GCC2|ICE1|IPO5|JAK2|KIF20B|MAPK14|MDFIC|NUP58|OS9|PCM1|PCNT|PPM1A|PTPN1|PTPN11|RAB29|RAN|RUFY3|SEPTIN8|SMAD3|SMO|SUFU|TPR|UBE2J1|UBR5|UFM1|VAMP2|XPO1|ZDHHC2|ZFAND1	Ale	Radial glia	GOBP
GOBP_REGULATION_OF_INTRACELLULAR_STEROID_HORMONE_RECEPTOR_SIGNALING_PATHWAY	0.425417	0.6473	0.0299096	-0.244683	-1.01094	75	CDK12|CLOCK|CNOT2|CNOT9|CREBRF|CYP7B1|DAB2|DNAAF4|EP300|HEYL|ISL1|KANK2|KDM4C|KDM5D|LATS1|MED1|NCOR1|NCOR2|PARP1|PHB2|PIAS2|RHOA|SAFB|SHQ1|SIRT1|SKP2|STRN3|TCF21|TCF7L2|UFL1|UFM1	Ale	Radial glia	GOBP
GOBP_REGULATION_OF_INTRACELLULAR_TRANSPORT	9.93291e-05	0.00343016	0.538434	-0.330666	-1.62513	240	AKAP8L|ANGPT1|ARHGAP1|ARHGAP44|ASPH|ATP9A|BARD1|BCAP31|BRSK2|CEP290|CHMP3|COMMD1|CRYAB|CTDSPL2|DAB2|DERL2|DERL3|DHX9|ECT2|EDEM1|EFCAB7|EHD1|EP300|EPM2A|ERGIC3|ERLEC1|EZR|FAM76B|GAS1|GCC2|ICE1|IER3|IPO5|JAK2|KHDRBS1|KIF20B|LDLRAP1|LRRK2|MAPK1|MAPK14|MDFIC|MTMR2|MTMR4|NEDD4|NEFH|NF1|NSUN2|NUMA1|NUP153|NUP214|NUP58|NUS1|OS9|PCM1|PCNT|PPM1A|PPP1R12A|PRKN|PSEN1|PTPN1|PTPN11|RAB11FIP3|RAB21|RAB29|RAN|RBM10|RBM4|REEP5|REEP6|RIOK2|RUFY3|SCFD1|SCP2|SEPTIN8|SETD2|SLN|SMAD3|SMO|SNX12|SUFU|THOC2|TMEM97|TPR|TRIM46|TTC21B|UBE2J1|UBR5|UFM1|VAMP2|VPS35|WNK1|XPO1|XPO4|ZDHHC2|ZFAND1	Ale	Radial glia	GOBP
GOBP_REGULATION_OF_INTRINSIC_APOPTOTIC_SIGNALING_PATHWAY	0.100154	0.286895	0.0578509	0.27472	1.21779	153	ARMC10|ATF4|BAX|BBC3|BCL2L12|BCLAF1|CD44|CLU|DDIT3|DNAJA1|EI24|EIF5A|ENO1|ERP29|HDAC1|HERPUD1|HSPB1|MDM2|MIF|PARK7|PLAUR|PMAIP1|PPIA|RRM2B|SOD1|TAF6|TAF9|TMEM161A|TP53|TRIAP1|XBP1|YBX3	Ale	Radial glia	GOBP
GOBP_REGULATION_OF_INTRINSIC_APOPTOTIC_SIGNALING_PATHWAY_BY_P53_CLASS_MEDIATOR	0.131965	0.337497	0.0525655	0.400359	1.29194	29	ARMC10|BCL2L12|CD44|EIF5A|MDM2|MIF|RRM2B|TAF9|TP53|TRIAP1	Ale	Radial glia	GOBP
GOBP_REGULATION_OF_INTRINSIC_APOPTOTIC_SIGNALING_PATHWAY_IN_RESPONSE_TO_DNA_DAMAGE	0.688794	0.826188	0.0209036	-0.244205	-0.865066	37	ACKR3|RAD9A|RPL26|RPS3|SFRP2|SIRT1|TPT1	Ale	Radial glia	GOBP
GOBP_REGULATION_OF_INTRINSIC_APOPTOTIC_SIGNALING_PATHWAY_IN_RESPONSE_TO_DNA_DAMAGE_BY_P53_CLASS_MEDIATOR	0.356703	0.591405	0.0302659	0.395035	1.08156	15	BCL2L12|CD44|MIF|TAF9|TRIAP1	Ale	Radial glia	GOBP
GOBP_REGULATION_OF_IRE1_MEDIATED_UNFOLDED_PROTEIN_RESPONSE	0.126156	0.332864	0.0545157	0.4897	1.34074	15	BAX|BBC3|FICD	Ale	Radial glia	GOBP
GOBP_REGULATION_OF_ISOTYPE_SWITCHING	0.131983	0.337497	0.0561877	-0.389546	-1.30029	29	EXOSC3|HMCES|KMT5B|MSH2|NDFIP1|NSD2|PAXIP1|RIF1|SHLD2|SLC15A4|SUPT6H|TP53BP1	Ale	Radial glia	GOBP
GOBP_REGULATION_OF_JNK_CASCADE	0.380381	0.611375	0.032855	-0.230763	-1.03089	119	APP|AXIN1|CRK|CYLD|DKK1|FKTN|FZD7|GRIK2|HIPK2|HIPK3|IGF1R|MAPK8IP2|MAPKBP1|MBIP|MDFIC|MEN1|MINK1|MTURN|MYD88|NAIP|NCOR1|NOD1|PAFAH1B1|PJA2|PRKN|RB1CC1|SIRPA|STK3|TAOK1|TNFRSF19|TRAF6|ZMYND11	Ale	Radial glia	GOBP
GOBP_REGULATION_OF_JUN_KINASE_ACTIVITY	0.816747	0.904054	0.0181136	-0.254457	-0.750313	18	HIPK3|MAP3K4|MAP3K5|PTPN1|SASH1|TRAF6	Ale	Radial glia	GOBP
GOBP_REGULATION_OF_KERATINOCYTE_DIFFERENTIATION	0.0690093	0.228937	0.0786527	-0.441597	-1.42575	25	MED1|NUMA1|ROCK1|ROCK2|SGPP1|ZFP36|ZFP36L1	Ale	Radial glia	GOBP
GOBP_REGULATION_OF_KERATINOCYTE_PROLIFERATION	0.819574	0.905477	0.0182285	-0.227336	-0.781497	33	CASK|EFNB2|FGF10|HAS2|IFT172|IFT80|MED1|NOTCH2|PRKD1|PTCH1|SNAI2|YAP1|ZEB1|ZFP36|ZFP36L1	Ale	Radial glia	GOBP
GOBP_REGULATION_OF_KETONE_BIOSYNTHETIC_PROCESS	0.455316	0.670249	0.0275713	-0.326115	-1.00144	21	BMP2|CREB1|EGR1|PPTC7|REST	Ale	Radial glia	GOBP
GOBP_REGULATION_OF_KETONE_METABOLIC_PROCESS	0.332716	0.569231	0.0352249	-0.242236	-1.05825	105	APOA4|APOC1|APOC2|APOC3|APPL2|BCKDK|BMP2|CREB1|EGR1|ERLIN1|IRS1|IRS2|KAT2B|KLHL25|LPGAT1|PDK4|PPTC7|REST|SIRT1	Ale	Radial glia	GOBP
GOBP_REGULATION_OF_KIDNEY_DEVELOPMENT	0.346294	0.579714	0.0328066	-0.327275	-1.0744	27	AGT|BMP4|EZH2|GDNF|GREM1|HOXB7|LGR4|MYC|NOG|PAX8|PPP3CA|SIX1|SMO|SOX8|SOX9|STAT1	Ale	Radial glia	GOBP
GOBP_REGULATION_OF_KINASE_ACTIVITY	0.15858	0.381308	0.0560911	-0.231863	-1.12536	218	ABI1|AGT|ALS2|APC|BLM|CACUL1|CCDC88A|CCNT2|CCNY|CDC25A|CDC25C|CDK12|CDK5RAP1|CIB1|CLSPN|CORO1C|DIPK2A|DIRAS3|DSTYK|ECT2|EMP2|FGFR1|FLT1|GPRC5B|GTF2H1|HEG1|HIPK3|ITGB1BP1|JAK2|KIF14|KSR1|LATS1|LDB1|LMO4|MAP3K4|MEN1|NEDD9|NEK10|NRG1|PAK2|PIH1D1|PIM1|PRKN|PTPN1|PTPRJ|RAP2C|RB1|RBL1|RBL2|SIRT1|SMG8|SNX6|SOCS5|STK38|STOX1|SYAP1|TAB2|TRAF6|TSG101	Ale	Radial glia	GOBP
GOBP_REGULATION_OF_LAMELLIPODIUM_ASSEMBLY	0.791746	0.889366	0.0187392	-0.233839	-0.792177	31	ABI2|ACTR3|AUTS2|BIN3|BRK1|CYFIP1|FER|MTOR|NCKAP1|OCLN|PIK3CA|SLIT2|TWF1	Ale	Radial glia	GOBP
GOBP_REGULATION_OF_LAMELLIPODIUM_ORGANIZATION	0.947436	0.974583	0.016225	-0.18654	-0.685267	43	ABI2|ACTR3|ARPIN|AUTS2|BIN3|BRK1|CARMIL1|CORO1C|CYFIP1|ENPP2|FER|MTOR|NCKAP1|OCLN|PIK3CA|PLCE1|SLIT2|TWF1	Ale	Radial glia	GOBP
GOBP_REGULATION_OF_LEUKOCYTE_ADHESION_TO_VASCULAR_ENDOTHELIAL_CELL	0.82895	0.911393	0.0178943	-0.251086	-0.740375	18	CHST2|FUT4|FUT9|GCNT1|ITGA4|KLF4|NFAT5|RHOA|ST3GAL4|TRAF6	Ale	Radial glia	GOBP
GOBP_REGULATION_OF_LEUKOCYTE_APOPTOTIC_PROCESS	0.184129	0.412445	0.0431254	0.309802	1.18679	62	ARG2|AURKB|BAX|BBC3|BCL3|MIF|PRELID1|SLC7A11|TP53	Ale	Radial glia	GOBP
GOBP_REGULATION_OF_LEUKOCYTE_CHEMOTAXIS	0.456709	0.670967	0.028724	-0.23885	-0.994578	79	ADAM10|ADAM17|ANO6|APP|C5AR1|CCL2|CXCL17|DAPK2|DDT|DNM1L|EDN1|GPSM3|GREM1|MAPK1|MOSPD2|NEDD9|OXSR1|PTK2|PTPRJ|S100A14|SERPINE1|SLIT2|STK39|SWAP70|THBS1|WNK1|ZNF580	Ale	Radial glia	GOBP
GOBP_REGULATION_OF_LEUKOCYTE_DEGRANULATION	0.589845	0.757358	0.0214014	0.29652	0.905762	23	CEACAM1|PLA2G3|PRAM1|SPHK2|STXBP2|VAMP8	Ale	Radial glia	GOBP
GOBP_REGULATION_OF_LEUKOCYTE_DIFFERENTIATION	0.00427243	0.0435164	0.35482	-0.299911	-1.45324	213	ACIN1|ANXA1|AP3D1|ARID1A|ARID1B|AXL|BRAF|BRD2|CBFB|CD46|CDK6|CLPTM1|CREB1|CTNNB1|CYLD|EGR3|EP300|FANCD2|FBXO7|FOS|GPR137B|ID2|ITPKB|JUNB|KLF10|KLHL25|LEF1|LGALS3|LOXL3|MALT1|MYC|NDFIP1|NEDD9|NOTCH2|OPA1|PBRM1|PCID2|PHF10|POU4F1|PTPN2|RARA|RB1|RC3H1|RC3H2|SHB|SMAD7|SMARCC2|SOCS5|SOS1|SOS2|SOX13|STAT5B|TMEM64|TRAF6|ZBTB1|ZBTB16|ZBTB46|ZFP36L1|ZFP36L2|ZMIZ1	Ale	Radial glia	GOBP
GOBP_REGULATION_OF_LEUKOCYTE_MEDIATED_IMMUNITY	0.694504	0.828924	0.022473	-0.199189	-0.907147	135	B2M|CADM1|CD46|CD96|CRK|HMCES|KMT5B|MSH2|NDFIP1|NSD2|PAXIP1|PPP3CB|PRKAA1|RABGEF1|RIF1|SHLD2|SMAD7|STAT5B|SUPT6H|SUSD4|TP53BP1|UFL1|ZBTB1	Ale	Radial glia	GOBP
GOBP_REGULATION_OF_LEUKOCYTE_MIGRATION	0.477666	0.683511	0.0289582	-0.21532	-0.99003	145	ADAM10|ADAM17|ANO6|ANXA1|APP|C5AR1|CCL2|CD200|CD47|CD99|CHST2|CNN2|CRK|CRKL|CXCL17|DAPK2|DDT|DNM1L|EDN1|GPSM3|GREM1|ITGA4|LGALS3|MAPK1|MED23|MIA3|MOSPD2|MYD88|NEDD9|NF1|OXSR1|PTK2|PTPRJ|RABGEF1|RHOA|S100A14|SERPINE1|SLIT2|STK10|STK39|SWAP70|THBS1|THY1|WASL|WNK1|ZNF580	Ale	Radial glia	GOBP
GOBP_REGULATION_OF_LEUKOCYTE_PROLIFERATION	0.935988	0.969129	0.0131731	0.175759	0.783231	160	ARG2|BID|BST2|CARD11|CD24|CD320|CD37|CD4|CD40|CD81|CDKN1A|CEBPB|CORO1A|CSF1|DNAJA3|FADD|FLT3LG|GSTP1|HLA-E|HMGB1|IGF1|IGFBP2|IL15|IL34|INPP5D|LMO1|MIF|NR5A2|PHF7|PKN1|PRLR|PYCARD|SLC7A1|TFRC|TGFB1|TYK2|ZP3	Ale	Radial glia	GOBP
GOBP_REGULATION_OF_LIPID_BIOSYNTHETIC_PROCESS	0.481621	0.685615	0.0230405	0.223558	0.987706	149	ABCG1|ACSL3|APOE|ATP1A1|BGLAP|C7orf50|CEACAM1|DKKL1|FGF19|FGFR4|HTR2B|LPCAT1|LPCAT3|MALRD1|MFSD2A|MID1IP1|MLXIPL|NR1H2|NR5A2|PDE8B|PDGFA|PLA2G3|POR|SEC14L2|SPHK2|SREBF1|TSPO|WNT4|XBP1|ZNF750	Ale	Radial glia	GOBP
GOBP_REGULATION_OF_LIPID_CATABOLIC_PROCESS	0.00712492	0.0569052	0.407018	-0.46015	-1.7184	46	APOA2|APOA4|APOC2|APOC3|IRS1|IRS2|PDE3B|PRKAA1|PRKCE|SCARB2	Ale	Radial glia	GOBP
GOBP_REGULATION_OF_LIPID_LOCALIZATION	0.475561	0.682203	0.0287329	-0.221178	-0.989689	121	AGT|APOA1|APOA2|APOA4|APOB|APOC1|APOC2|APOC3|COMMD1|DENND5B|FURIN|IRS2|ITGAV|LIPG|NUS1|PRKN|PTPN11|PTPN2|SAR1B|SIRT1|SREBF2|TMEM97|TMF1	Ale	Radial glia	GOBP
GOBP_REGULATION_OF_LIPID_METABOLIC_PROCESS	0.33281	0.569231	0.0377826	-0.209925	-1.03897	254	ADIPOR1|AGT|APOA1|APOA2|APOA4|APOB|APOC1|APOC2|APOC3|APPL2|ATG14|BCKDK|BMP2|CNEP1R1|CREB1|EGR1|ERLIN1|ID2|IRS1|IRS2|KAT2B|KLHL25|LPGAT1|MAPK1|MBTPS1|MTMR2|NPC2|NSMAF|OGT|PAQR4|PDE3B|PDK4|PRKAA1|PRKCE|REST|RORA|SCARB2|SIRT1|SORBS1|SREBF2|STAT5B|TMX1|ZBTB20|ZMPSTE24	Ale	Radial glia	GOBP
GOBP_REGULATION_OF_LIPID_STORAGE	0.0398339	0.16721	0.0983849	0.437112	1.47569	35	ABCA1|ABCG1|NR1H2|SREBF1	Ale	Radial glia	GOBP
GOBP_REGULATION_OF_LIPID_TRANSPORT	0.5854	0.754054	0.0204299	0.223706	0.937663	104	ABCA1|ABCA13|ABCA7|ABCG1|ACSL5|APOE|ATP8A2|DBI|EGF|LPCAT3|LRP1|MIF|NFKBIA|NR1H2|PLA2G3|PRELID1|REPIN1|RXRA|TRIAP1|TSPO|TTC39B|YJEFN3	Ale	Radial glia	GOBP
GOBP_REGULATION_OF_LIPOPOLYSACCHARIDE_MEDIATED_SIGNALING_PATHWAY	0.391719	0.621064	0.0283891	0.355128	1.04586	20	MIF|PRDX2|SIGIRR|TRIM5	Ale	Radial glia	GOBP
GOBP_REGULATION_OF_LIPOPROTEIN_PARTICLE_CLEARANCE	0.0389146	0.165015	0.105228	-0.535645	-1.55683	17	APOC1|APOC2|APOC3|CNPY2|ITGAV|KHSRP|LIPG	Ale	Radial glia	GOBP
GOBP_REGULATION_OF_LONG_TERM_NEURONAL_SYNAPTIC_PLASTICITY	0.57536	0.750105	0.0236175	-0.285324	-0.921208	25	APP|DLG4|DRD2|EPHB2|FMR1|GRIK2|NF1|NPTN|SHANK3|SYNGR1	Ale	Radial glia	GOBP
GOBP_REGULATION_OF_LONG_TERM_SYNAPTIC_POTENTIATION	0.95886	0.979501	0.0160323	-0.181946	-0.649458	38	APP|CREB1|NCSTN|SHANK3|ZDHHC2	Ale	Radial glia	GOBP
GOBP_REGULATION_OF_LYMPHOCYTE_ACTIVATION	0.00174927	0.0236663	0.45506	-0.276205	-1.40465	329	ANXA1|AP3D1|ARID1A|ARID1B|ATM|AXL|B2M|BLOC1S6|BRAF|BRD2|CASP3|CBFB|CCL2|CD46|CD47|CLPTM1|CTNNB1|CYLD|DLG1|EFNB2|EFNB3|EGR3|EP300|EXOSC3|FANCD2|FBXO7|FYN|GLMN|GPAM|HLA-DQB1|HMCES|ID2|IGF2|IL6ST|IRS2|ITPKB|JAK2|JUNB|KLHL25|KMT5B|LEF1|LGALS3|LOXL3|MALT1|MAP3K8|MSH2|MYD88|NDFIP1|NEDD9|NSD2|OPA1|PAG1|PAXIP1|PBRM1|PCID2|PELI1|PHF10|PRKAA1|PRKAR1A|PTPN11|PTPN2|RARA|RC3H1|RC3H2|RIF1|RPS3|SDC4|SHB|SHLD2|SIRPA|SLC15A4|SMAD7|SMARCC2|SOCS5|SOS1|SOS2|SOX11|SOX13|STAT5B|SUPT6H|TNFSF13B|TP53BP1|TRAF6|TWSG1|UFL1|ZBTB1|ZBTB16|ZFP36L1|ZFP36L2|ZMIZ1	Ale	Radial glia	GOBP
GOBP_REGULATION_OF_LYMPHOCYTE_APOPTOTIC_PROCESS	0.100894	0.287606	0.0602958	0.373177	1.31714	42	ARG2|AURKB|BAX|BBC3|BCL3|MIF|PRELID1|TP53	Ale	Radial glia	GOBP
GOBP_REGULATION_OF_LYMPHOCYTE_DIFFERENTIATION	0.000966287	0.0157827	0.477271	-0.348299	-1.59169	139	ANXA1|AP3D1|ARID1A|ARID1B|AXL|BRAF|BRD2|CBFB|CD46|CLPTM1|CYLD|EGR3|EP300|FANCD2|FBXO7|ID2|ITPKB|JUNB|KLHL25|LEF1|LOXL3|MALT1|NDFIP1|OPA1|PBRM1|PCID2|PHF10|PTPN2|RARA|RC3H1|RC3H2|SHB|SMAD7|SMARCC2|SOCS5|SOS1|SOS2|SOX13|STAT5B|ZBTB1|ZBTB16|ZFP36L1|ZFP36L2|ZMIZ1	Ale	Radial glia	GOBP
GOBP_REGULATION_OF_LYMPHOCYTE_MEDIATED_IMMUNITY	0.33946	0.572749	0.0349132	-0.242586	-1.05365	103	B2M|CADM1|CD46|CD96|CRK|HMCES|KMT5B|MSH2|NDFIP1|NSD2|PAXIP1|PPP3CB|PRKAA1|RIF1|SHLD2|SMAD7|STAT5B|SUPT6H|SUSD4|TP53BP1|UFL1|ZBTB1	Ale	Radial glia	GOBP
GOBP_REGULATION_OF_LYMPHOCYTE_MIGRATION	0.0330047	0.1483	0.115548	-0.411878	-1.47819	39	ADAM10|APP|CCL2|CD200|CRK|CRKL|ITGA4|MED23|NEDD9|OXSR1|STK39|WASL|WNK1	Ale	Radial glia	GOBP
GOBP_REGULATION_OF_LYSOSOMAL_LUMEN_PH	0.00662818	0.0544984	0.260821	-0.510324	-1.71379	30	ATP6V0A1|ATP6V1A|ATP6V1H|CCDC115|CLN5|CREG1|LAMP2|OCA2|PPT1|RNASEK|SPNS1|VPS33A	Ale	Radial glia	GOBP
GOBP_REGULATION_OF_MACROAUTOPHAGY	0.049951	0.191461	0.100099	-0.264448	-1.25464	181	ATG12|ATG14|ATP6V0A1|ATP6V0E1|ATP6V1A|ATP6V1C1|ATP6V1G1|ATP6V1H|C9orf72|CALCOCO2|CASP3|CERS1|DCN|DNM1L|EIF2AK1|EPM2A|FBXL4|FBXO7|GNAI3|HUWE1|LARP1|LZTS1|MAPK8|MTMR8|NEDD4|NOD1|PAFAH1B2|PIK3C3|PIK3CA|PIP4K2A|PIP4K2B|PPTC7|PRKN|RAB3GAP1|RAB3GAP2|RHEB|SCFD1|SEC22B|SESN3|SH3GLB1|SIRT1|SNX30|SNX5|SNX6|SNX7|SPTLC1|SPTLC2|SREBF2|TMEM39A|TSC1|UBQLN4|UFL1|USP36|VPS13C|VPS26A|VPS35|WAC	Ale	Radial glia	GOBP
GOBP_REGULATION_OF_MACROPHAGE_ACTIVATION	0.421187	0.64196	0.0290402	-0.300705	-1.0187	31	CALHM2|CD200|FAM76B|GPR137B|LRFN5|LRRK2|MCUB|PJA2|PLA2G4A|RORA|SYT11|THBS1|TTBK1	Ale	Radial glia	GOBP
GOBP_REGULATION_OF_MACROPHAGE_CHEMOTAXIS	0.756976	0.86696	0.0176164	0.264549	0.799955	22	C5|CSF1|CYP19A1|IL34|MDK|MIF|PTK2B|RARRES2	Ale	Radial glia	GOBP
GOBP_REGULATION_OF_MACROPHAGE_DIFFERENTIATION	0.614259	0.775894	0.0223702	-0.309439	-0.884722	16	ID2|PTPN2|RB1|ZBTB46	Ale	Radial glia	GOBP
GOBP_REGULATION_OF_MACROPHAGE_MIGRATION	0.772916	0.876632	0.0173157	0.242053	0.804835	33	C5|CD81|CD9|CSF1|CYP19A1|IL34|MDK|MIF|PTK2B|RARRES2	Ale	Radial glia	GOBP
GOBP_REGULATION_OF_MAP_KINASE_ACTIVITY	0.546524	0.733218	0.0249385	-0.247024	-0.94934	52	AGT|CDK12|FGFR1|FLT1|HIPK3|KSR1|MAP3K4|NEK10|PTPN1|PTPRJ|SASH1|STK38|TRAF6|TSG101	Ale	Radial glia	GOBP
GOBP_REGULATION_OF_MAST_CELL_DEGRANULATION	0.761331	0.869475	0.0189821	-0.278546	-0.782941	15	RABGEF1	Ale	Radial glia	GOBP
GOBP_REGULATION_OF_MEGAKARYOCYTE_DIFFERENTIATION	0.388574	0.617698	0.030286	-0.346609	-1.05187	20	CIB1|CNOT4|EIF6|FAXDC2|GATA2|HMGB2|LOX|MEF2C|MTURN|MYB|PITHD1|RCOR1	Ale	Radial glia	GOBP
GOBP_REGULATION_OF_MEIOTIC_CELL_CYCLE	0.0584642	0.207187	0.0870212	-0.354404	-1.36679	53	ANAPC10|ANAPC15|ANAPC4|ANAPC5|ANAPC7|CDC16|CDC23|CDC25A|CDC25C|CDC26|CDC27|CHFR|FBXO5|INSR|KNL1|NPR2|OOEP|PDIK1L|PKMYT1|RAD1|RAD51AP1|TRIP13|UBE2B	Ale	Radial glia	GOBP
GOBP_REGULATION_OF_MEIOTIC_NUCLEAR_DIVISION	0.889315	0.946703	0.0170325	-0.224091	-0.69715	22	FBXO5|KNL1|NPR2|OOEP|RAD1|RAD51AP1|TRIP13|UBE2B|ZWINT	Ale	Radial glia	GOBP
GOBP_REGULATION_OF_MEMBRANE_DEPOLARIZATION	0.925204	0.966168	0.0165548	-0.195013	-0.699883	39	B2M|BCL2|CREB1|DCN|GCLC|KDR|LRRK2|PARP1|RANGRF|SLMAP|SMAD7|TRPM4	Ale	Radial glia	GOBP
GOBP_REGULATION_OF_MEMBRANE_LIPID_DISTRIBUTION	0.3039	0.544437	0.0324371	0.288807	1.09129	58	ABCA1|ABCA12|ABCA7|ABCG1|ANO7|ARV1|ATG9A|ATP8A2|ATP8B1|GBA2|MFSD2A|PRELID1|SERINC2|TRIAP1|TRPC5|VDAC2|XKR9	Ale	Radial glia	GOBP
GOBP_REGULATION_OF_MEMBRANE_LIPID_METABOLIC_PROCESS	0.306899	0.547377	0.0349132	-0.385747	-1.12116	17	NSMAF|ORMDL1|ORMDL3|PAQR4|PRKAA1|SAMD8|SCARB2	Ale	Radial glia	GOBP
GOBP_REGULATION_OF_MEMBRANE_PERMEABILITY	0.11494	0.314072	0.055804	0.331364	1.27261	63	ALKBH7|ATP5IF1|BAD|BAX|BID|BLOC1S2|BNIP3|F11R|GSK3A|HK2|MYLK3|PMAIP1|RASIP1|RHOT1|RHOT2|SIVA1|SLC25A4|STPG1|TJP2|TP53|VDAC2	Ale	Radial glia	GOBP
GOBP_REGULATION_OF_MEMBRANE_POTENTIAL	0.54686	0.733218	0.0199649	0.199841	0.972843	340	ADORA1|AKAP6|ATP1A1|ATP5IF1|BAD|BAX|BID|BIN1|BNIP3|CACNB2|CACNB4|CALM3|CAV3|CHRNE|CLIC1|CRTC1|DVL1|EIF4A3|FGF13|FKBP1B|GABRA3|GABRG2|GCLM|GNA11|GOT1|GRM5|GSK3A|INSYN2A|KCNE5|KCNG1|KCNG3|KCNMB2|KCNQ1|KCNQ2|KCNV2|KCTD16|LIPA|MET|MLLT11|MPP2|MTLN|NDUFS6|NOS1|NRXN1|PARK7|PIP5KL1|PLN|PMAIP1|PRELID1|PRKCZ|PTEN|PTK2B|PYCR1|RGS7BP|RYR2|SLC26A3|SLC8A2|SNTA1|SOD1|TMEM108|TRDN|TRPC5|TSPO|UCP2|VCP|YWHAE|YWHAH	Ale	Radial glia	GOBP
GOBP_REGULATION_OF_MEMBRANE_PROTEIN_ECTODOMAIN_PROTEOLYSIS	0.0709445	0.231335	0.0775513	-0.466184	-1.43157	21	APP|FURIN|LRIG2|ROCK1|SH3D19|TIMP1|TIMP2|TIMP3|TSPAN15|TSPAN5	Ale	Radial glia	GOBP
GOBP_REGULATION_OF_MEMBRANE_REPOLARIZATION	0.413035	0.635682	0.0273285	0.329062	1.02614	25	ADCY10|AKAP6|AKAP9|CACNA2D1|CACNB3|CAV3|FLNA|KCNE5|KCNJ2|KCNQ1|NEDD4L|NOS1|NOS1AP|SNTA1|YWHAE	Ale	Radial glia	GOBP
GOBP_REGULATION_OF_MESENCHYMAL_CELL_PROLIFERATION	0.00108882	0.0171655	0.45506	-0.566809	-1.87456	28	ARHGAP5|BMPR1A|CTNNB1|FGFR1|FOXP2|IRS2|ISL1|KDR|LMNA|LRP5|MYC|MYCN|PHF14|SMO|STAT1|ZEB1	Ale	Radial glia	GOBP
GOBP_REGULATION_OF_METAPHASE_PLATE_CONGRESSION	0.264865	0.504656	0.0377656	-0.415905	-1.16903	15	BECN1|CDCA8|CDK1|HNRNPU|INCENP|KAT2B|KAT5|NUMA1|SIRT1|TTL	Ale	Radial glia	GOBP
GOBP_REGULATION_OF_MICROTUBULE_BASED_MOVEMENT	0.619334	0.780301	0.0205919	0.262786	0.898542	37	CCDC65|DNAH11|FEZ1|TAC4	Ale	Radial glia	GOBP
GOBP_REGULATION_OF_MICROTUBULE_BASED_PROCESS	8.08966e-05	0.00304867	0.538434	-0.332551	-1.63523	242	ALMS1|APC|BBS1|BICD1|BMERB1|CAMSAP2|CCNF|CCNL1|CCNL2|CDK5RAP2|CEP295|CFAP69|CHMP3|CIB1|CKAP2|CLASP2|CLIP1|CLIP3|CYLD|DCTN1|DIAPH1|DIAPH3|DIXDC1|DYRK1A|EML3|FNTA|GEN1|HAUS2|HAUS3|HAUS6|KAT2B|KATNB1|KIF18A|KLHL42|MAP1A|MAP9|MAPRE2|MARK2|MCPH1|MDM1|MEMO1|NUMA1|OCLN|PAFAH1B1|PDCD6IP|PHLDB1|PHLDB2|PLK4|POC1A|PRKAA1|RAE1|RNF4|ROCK1|ROCK2|RPS3|RUFY3|SASS6|SENP6|SIRT1|SKA2|SKA3|SPAST|SPECC1L|TAOK1|TMEM67|TOGARAM1|TPR|TRIM37|TRIM46|TTBK2|TTC21B|TUBB4A|VPS4B|XPO1	Ale	Radial glia	GOBP
GOBP_REGULATION_OF_MICROTUBULE_CYTOSKELETON_ORGANIZATION	0.000452523	0.00927034	0.498493	-0.350058	-1.63579	162	APC|BICD1|BMERB1|CAMSAP2|CDK5RAP2|CHMP3|CIB1|CKAP2|CLASP2|CLIP1|CLIP3|CYLD|DCTN1|DIAPH3|DIXDC1|DYRK1A|EML3|HAUS2|HAUS3|HAUS6|KATNB1|KIF18A|MAP1A|MAP9|MAPRE2|MARK2|NME7|NUMA1|OCLN|PAFAH1B1|PDCD6IP|PHLDB1|PHLDB2|PRKAA1|RAE1|RNF4|ROCK1|RPS3|SASS6|SENP6|SKA2|SKA3|SPAST|SPECC1L|TAOK1|TOGARAM1|TPR|TTBK2|TUBB4A|VPS4B	Ale	Radial glia	GOBP
GOBP_REGULATION_OF_MICROTUBULE_DEPOLYMERIZATION	0.0225292	0.11974	0.139715	-0.439506	-1.53525	35	APC|BMERB1|CAMSAP2|CIB1|CKAP2|CLASP2|DIAPH3|KATNB1|SPAST|SPECC1L|TAOK1|TTBK2	Ale	Radial glia	GOBP
GOBP_REGULATION_OF_MICROTUBULE_NUCLEATION	0.734497	0.855419	0.019689	-0.270108	-0.808297	19	CKAP5|DCTN1|GIT1|HAUS2|HAUS3|HAUS5|HAUS6|NME7	Ale	Radial glia	GOBP
GOBP_REGULATION_OF_MICROTUBULE_POLYMERIZATION	0.487134	0.687831	0.027051	-0.244369	-0.98267	64	CAMSAP2|CDK5RAP2|CDKN1B|CKAP5|CLASP1|CLASP2|CLIP1|CLIP3|DCTN1|DRG1|DYRK1A|HAUS2|HAUS3|HAUS5|HAUS6|NME7|NUMA1|OCLN|PPP2CB|RPS3|SKA1|STMN2|TOGARAM1|TUBB4A	Ale	Radial glia	GOBP
GOBP_REGULATION_OF_MICROTUBULE_POLYMERIZATION_OR_DEPOLYMERIZATION	0.023358	0.121865	0.143185	-0.326922	-1.41013	97	APC|BMERB1|CAMSAP2|CDK5RAP2|CIB1|CKAP2|CLASP2|CLIP1|CLIP3|DCTN1|DIAPH3|DYRK1A|HAUS2|HAUS3|HAUS6|KATNB1|MAP1A|MAPRE2|NUMA1|RPS3|SKA2|SKA3|SPAST|SPECC1L|TAOK1|TOGARAM1|TTBK2|TUBB4A	Ale	Radial glia	GOBP
GOBP_REGULATION_OF_MIRNA_METABOLIC_PROCESS	0.0710099	0.23134	0.0800618	-0.314833	-1.30957	78	AGT|APP|ATOH8|BMP2|BMPR1A|EGR1|FOS|MYB|MYC|MYCN|MYOCD|NCOR1|NFATC4|NOTCH2|POU2F1|RARA|RC3H1|RC3H2|REST|SMAD1|SMAD4|SREBF2|SRF|STAT3|TEAD1|TENT2|TERT|TGFB2|ZNF512B	Ale	Radial glia	GOBP
GOBP_REGULATION_OF_MITOCHONDRIAL_DEPOLARIZATION	0.905434	0.956058	0.0151722	0.229914	0.667311	19	GCLM|GOT1|MLLT11|TSPO	Ale	Radial glia	GOBP
GOBP_REGULATION_OF_MITOCHONDRIAL_FISSION	0.408867	0.631679	0.0297061	-0.311023	-1.02862	28	DCN|DDHD1|DDHD2|DNM1L|KDR|LRRK2|MFF|PRKN|RALBP1|SPIRE1|STAT2|VPS35	Ale	Radial glia	GOBP
GOBP_REGULATION_OF_MITOCHONDRIAL_GENE_EXPRESSION	0.0572097	0.204578	0.0868545	-0.409528	-1.41916	34	ALKBH1|CDK5RAP1|CHCHD10|FASTKD2|KANSL3|MTG1|MTG2|NSUN3|PRKAA1|RMND1|RPUSD4|SHMT2	Ale	Radial glia	GOBP
GOBP_REGULATION_OF_MITOCHONDRIAL_MEMBRANE_PERMEABILITY	0.127101	0.334261	0.0530973	0.343103	1.26814	52	ALKBH7|ATP5IF1|BAD|BAX|BID|BLOC1S2|BNIP3|GSK3A|HK2|PMAIP1|RHOT1|RHOT2|SIVA1|SLC25A4|STPG1|TP53|VDAC2	Ale	Radial glia	GOBP
GOBP_REGULATION_OF_MITOCHONDRIAL_MEMBRANE_PERMEABILITY_INVOLVED_IN_APOPTOTIC_PROCESS	0.107967	0.300929	0.0581682	0.370864	1.30897	42	ATP5IF1|BAX|BID|BLOC1S2|BNIP3|GSK3A|RHOT1|RHOT2|SIVA1|SLC25A4|STPG1|TP53|VDAC2	Ale	Radial glia	GOBP
GOBP_REGULATION_OF_MITOCHONDRIAL_MEMBRANE_POTENTIAL	0.0514719	0.194414	0.0843075	0.34963	1.37506	71	ATP5IF1|BAD|BAX|BID|BNIP3|CLIC1|GCLM|GOT1|LIPA|MLLT11|MTLN|NDUFS6|PARK7|PIP5KL1|PMAIP1|PRELID1|PYCR1|SOD1|TSPO|UCP2|VCP	Ale	Radial glia	GOBP
GOBP_REGULATION_OF_MITOCHONDRIAL_OUTER_MEMBRANE_PERMEABILIZATION_INVOLVED_IN_APOPTOTIC_SIGNALING_PATHWAY	0.682127	0.821725	0.0191634	0.280182	0.847226	22	ATP5IF1|BAK1|GSK3A|GSK3B|HIP1R|HSPA1A|MPV17L|SIVA1|SLC25A4|SLC25A5|SLC25A6|ZNF205	Ale	Radial glia	GOBP
GOBP_REGULATION_OF_MITOCHONDRIAL_TRANSLATION	0.0740898	0.238164	0.0758099	-0.437436	-1.41232	25	ALKBH1|CDK5RAP1|FASTKD2|MTG1|MTG2|NSUN3|RMND1|RPUSD4	Ale	Radial glia	GOBP
GOBP_REGULATION_OF_MITOCHONDRION_ORGANIZATION	0.41533	0.637051	0.0259831	0.2427	1.02101	107	ATP5IF1|BAD|BAX|BBC3|BID|BNIP3|C11orf65|CLU|ENDOG|FAM162A|GSK3A|IGF1|MLLT11|PLAUR|PMAIP1|PPARG|PRELID1|PSMD10|RALA|RHOT1|SIRT7|SIVA1|SLC25A4|SSBP1|TFRC|TMEM135|TP53|TRIAP1	Ale	Radial glia	GOBP
GOBP_REGULATION_OF_MITOTIC_CELL_CYCLE	8.8734e-06	0.000784754	0.593325	-0.296196	-1.55153	447	AFAP1L2|ANAPC10|ANAPC15|ANAPC4|ANAPC5|ANGEL2|ANKRD17|ANLN|ANXA1|APC|APP|APPL1|APPL2|ARID1A|ARID1B|ATF2|ATM|BABAM1|BABAM2|BARD1|BCL7C|BLM|BUB1B|CCL2|CDC16|CDC23|CDC25A|CDC25C|CDC26|CDC27|CDC73|CDK2|CDK5RAP2|CDK6|CHEK1|CLSPN|CTDSP2|CTNNB1|CUL3|CUL4B|CYLD|DAPK3|DDB1|DLG1|DPF2|DTL|ECD|EIF4E|EIF4G1|EME2|ESPL1|FANCD2|FBXO7|FGFR1|GAS1|GEN1|HECA|HECW2|ID2|IER3|IGF2|INIP|INSR|INTS13|KIF14|KIF20B|KLF11|KMT2E|KNL1|KNTC1|LCMT1|LRP5|MASTL|MBTPS1|MDC1|MKI67|MNAT1|MRE11|MSH2|MTBP|MYO16|NDC80|NEK7|NSMCE2|PAFAH1B1|PBRM1|PDIK1L|PHF10|PHIP|PIM1|PKD2|PKN2|PPP1R9B|PSMG2|PTPN11|RAD17|RAD21|RAD51B|RAD9A|RB1|RBL1|RBL2|RFWD3|RNF20|RPS6KB1|SASS6|SDE2|SENP2|SHB|SIRT1|SKA3|SMARCC2|SPC25|STAT5B|STOX1|TAOK1|TERT|THAP1|TICRR|TMEM14B|TOPBP1|TPR|TRIP13|USP22|VPS4B|WAC|WEE1|ZFP36L1|ZFP36L2|ZMPSTE24|ZNF268|ZW10	Ale	Radial glia	GOBP
GOBP_REGULATION_OF_MITOTIC_CELL_CYCLE_PHASE_TRANSITION	0.000230331	0.00609621	0.518848	-0.298966	-1.50713	303	ANAPC15|ANAPC4|ANAPC5|ANKRD17|ANLN|ANXA1|APC|APPL1|APPL2|ARID1A|ARID1B|ATM|BABAM1|BABAM2|BARD1|BCL7C|BLM|BUB1B|CCL2|CDC16|CDC23|CDC25A|CDC25C|CDK5RAP2|CDK6|CHEK1|CLSPN|CTDSP2|CUL3|CUL4B|DDB1|DLG1|DTL|ECD|EIF4G1|ESPL1|FBXO7|GEN1|HECW2|ID2|IER3|INIP|KIF14|KLF11|KMT2E|KNTC1|LCMT1|MBTPS1|MNAT1|MRE11|MTBP|MYO16|NDC80|NSMCE2|PBRM1|PDIK1L|PHF10|PKD2|PPP1R9B|PSMG2|RAD17|RAD21|RAD51B|RB1|RBL1|RBL2|RFWD3|SASS6|SDE2|SENP2|SKA3|SMARCC2|SPC25|STOX1|TAOK1|TERT|TMEM14B|TOPBP1|TPR|TRIP13|VPS4B|WAC|WEE1|ZFP36L1|ZFP36L2|ZW10	Ale	Radial glia	GOBP
GOBP_REGULATION_OF_MITOTIC_CYTOKINESIS	0.0694387	0.229521	0.0776715	-0.518315	-1.45689	15	CDCA8|DCDC1|ECT2|EXOC7|INCENP|KIF20B|MAP9|RAB11FIP3|WNK1	Ale	Radial glia	GOBP
GOBP_REGULATION_OF_MITOTIC_NUCLEAR_DIVISION	0.0161365	0.0959332	0.17245	-0.32786	-1.43601	106	ANAPC15|ANAPC5|APC|ATM|BUB1B|CDC16|CDC23|CDC25C|CDK5RAP2|CHEK1|CUL3|DAPK3|ESPL1|GEN1|INSR|KIF20B|KNTC1|LCMT1|LRP5|MKI67|MTBP|NDC80|NSMCE2|PHIP|PSMG2|RAD21|RB1|SKA3|SPC25|TPR|TRIP13|ZW10	Ale	Radial glia	GOBP
GOBP_REGULATION_OF_MITOTIC_SISTER_CHROMATID_SEGREGATION	0.075847	0.241519	0.0761492	-0.340789	-1.32546	55	ANAPC15|APC|ATM|BUB1B|CDK5RAP2|GEN1|KAT2B|KNTC1|LCMT1|NDC80|NUMA1|PSMG2|RAD21|SIRT1|SKA3|SPC25|TPR|TRIP13|ZW10	Ale	Radial glia	GOBP
GOBP_REGULATION_OF_MITOTIC_SPINDLE_ASSEMBLY	0.755911	0.86696	0.0194531	-0.253696	-0.80923	24	CHMP3|PDCD6IP|VPS4B	Ale	Radial glia	GOBP
GOBP_REGULATION_OF_MODIFICATION_OF_POSTSYNAPTIC_STRUCTURE	0.33368	0.5696	0.0330012	-0.389622	-1.09515	15	AMOT|CTTNBP2|CYFIP1|ITSN1|RHOA|RHOB|STRN4	Ale	Radial glia	GOBP
GOBP_REGULATION_OF_MODIFICATION_OF_SYNAPTIC_STRUCTURE	0.31359	0.552515	0.0344445	-0.366582	-1.11248	20	AMOT|CTTNBP2|CYFIP1|ITSN1|KIF5B|RHOA|RHOB|STRN4|ZDHHC17	Ale	Radial glia	GOBP
GOBP_REGULATION_OF_MONOATOMIC_ION_TRANSMEMBRANE_TRANSPORT	0.788722	0.888445	0.0215719	-0.183815	-0.89295	219	ACTN4|AGT|AHNAK|ANO6|APP|ASPH|ATP1B1|ATPSCKMT|BCL2|CACNA1C|CACNA1D|CACNB1|COMMD1|CRBN|DIAPH1|DLG1|DMD|EDN1|FMR1|FXYD1|FXYD6|FYN|GOPC|GRIN2A|GRP|HPCA|HTT|ISCU|JPH2|JPH4|KCNAB2|KCNH2|NEDD4|OXSR1|PDE4B|PPP3CA|PPP3CB|PPP3R1|PRKCE|PSEN2|RANGRF|SESTD1|SLMAP|SLN|SPG7|STIM2|STK39|TCAF1|THY1|TMBIM6|TMEM38B|TMSB4X|TOR2A|TRPC1|UBQLN1|UTRN|VAMP2|VMP1|WNK1	Ale	Radial glia	GOBP
GOBP_REGULATION_OF_MONOATOMIC_ION_TRANSPORT	0.895291	0.949773	0.0200896	-0.171566	-0.864239	300	ACTN4|AGT|AHNAK|ANO6|APP|ASPH|ATP1B1|ATP2B1|ATPSCKMT|B2M|BCL2|CA2|CACNA1C|CACNA1D|CACNB1|CASK|CCL2|CNKSR3|COMMD1|CRBN|CTNNB1|DIAPH1|DLG1|DMD|DRD2|EDN1|EPB41|FMR1|FXYD1|FXYD6|FYN|GOPC|GRIN2A|GRP|HPCA|HTT|INPP5K|ISCU|ISL1|JPH2|JPH4|KCNAB2|KCNH2|KIF5B|LGALS3|NEDD4|NKAIN2|NKAIN3|NKAIN4|NOS3|OPRD1|OXSR1|PDE4B|PKD2|PPP3CA|PPP3CB|PPP3R1|PRKCE|PSEN2|PXK|RANGRF|SESTD1|SLC30A6|SLMAP|SLN|SPG11|SPG7|STIM2|STK39|TCAF1|THY1|TMBIM6|TMEM38B|TMSB4X|TMX1|TOR2A|TRPC1|UBQLN1|UTRN|VAMP2|VMP1|WNK1	Ale	Radial glia	GOBP
GOBP_REGULATION_OF_MONOCYTE_CHEMOTAXIS	0.419525	0.639965	0.0289128	-0.347018	-1.02325	18	ANO6|APP|CXCL17|GREM1|MOSPD2|S100A14|SERPINE1|SLIT2	Ale	Radial glia	GOBP
GOBP_REGULATION_OF_MONOCYTE_DIFFERENTIATION	0.338877	0.572586	0.0326983	-0.387938	-1.09042	15	ACIN1|CDK6|MYC|ZBTB46|ZFP36L1	Ale	Radial glia	GOBP
GOBP_REGULATION_OF_MONONUCLEAR_CELL_MIGRATION	0.386861	0.616056	0.0319289	-0.240109	-1.03235	94	ADAM10|ADAM17|ANO6|APP|C5AR1|CCL2|CD200|CD47|CNN2|CRK|CRKL|CXCL17|DDT|GREM1|ITGA4|LGALS3|MAPK1|MED23|MIA3|MOSPD2|NEDD9|OXSR1|PTK2|PTPRJ|RHOA|S100A14|SERPINE1|SLIT2|STK10|STK39|THBS1|WASL|WNK1	Ale	Radial glia	GOBP
GOBP_REGULATION_OF_MORPHOGENESIS_OF_AN_EPITHELIUM	0.741556	0.859068	0.0200896	-0.221184	-0.850035	52	AGT|BTBD7|CTNNB1|CTNND1|ETV5|FGF10|FGFR1|FKBPL|GDNF|GREM1|HOXB7|LGR4|PAX8|PHB2|PIK3CD|SIX1|SMO|SNAI2|STOX1|SULF1|TBX2|WNT5B	Ale	Radial glia	GOBP
GOBP_REGULATION_OF_MORPHOGENESIS_OF_A_BRANCHING_STRUCTURE	0.805938	0.898239	0.0186433	-0.217188	-0.811074	46	AGT|BTBD7|CTNNB1|CTNND1|ETV5|FGF10|FGFR1|FKBPL|GDNF|GREM1|HOXB7|LGR4|LRRK2|PAX8|PHB2|SIX1|SMO|SNAI2|SULF1	Ale	Radial glia	GOBP
GOBP_REGULATION_OF_MRNA_CATABOLIC_PROCESS	0.00155832	0.0219862	0.45506	-0.330525	-1.5498	167	AGO2|AGO3|AGO4|ANGEL2|APEX1|AXIN2|CAPRIN1|CASC3|CIRBP|CNOT10|CNOT2|CNOT3|CNOT6L|CNOT8|CNOT9|CPEB3|DCP2|DHX34|DHX9|FAM76B|FASTKD2|FBLL1|FMR1|FTO|GTPBP1|IGF2BP1|IREB2|KHSRP|LARP1|LARP1B|LSM1|MAPK14|MAPKAPK2|METTL14|MYD88|PAN3|PUM1|PUM2|RBM10|RC3H1|RC3H2|ROCK1|ROCK2|SAMD4A|SAMD4B|SENP1|TENT5A|TNRC6B|TNRC6C|TRAF5|TUT4|UPF3A|ZC3H14|ZFP36|ZFP36L1|ZFP36L2	Ale	Radial glia	GOBP
GOBP_REGULATION_OF_MRNA_METABOLIC_PROCESS	0.0644485	0.219634	0.0909392	-0.241403	-1.20202	269	ACIN1|AGO2|AGO4|ANGEL2|BAG4|BARD1|CASC3|CIRBP|CNOT10|CNOT3|CNOT6L|CNOT8|DCP2|DDX17|DHX34|DHX9|DYRK1A|EXOSC10|FAM76B|FASTKD2|FBLL1|FMR1|FTO|IGF2BP1|IREB2|KHSRP|LARP1|LARP1B|LSM1|MAPK14|MAPKAPK2|METTL14|NCL|NUP98|PAN3|PUM2|RBM10|RBM25|RBM5|RC3H1|RC3H2|REST|ROCK1|ROCK2|SAMD4A|SAMD4B|SENP1|SMU1|SRSF10|SRSF3|TENT5A|THUMPD2|TNRC6B|TRA2A|TRAF5|TUT4|UPF3A|WTAP|YTHDC1|ZC3H14|ZFP36|ZFP36L1	Ale	Radial glia	GOBP
GOBP_REGULATION_OF_MRNA_PROCESSING	0.00863707	0.0640893	0.204544	0.346781	1.48939	122	C1QBP|CELF6|DAZAP1|DDX5|HNRNPL|JMJD6|MAGOHB|RBM39|RBM42|RBMX|RBMXL1|SFSWAP|SLTM|SNRNP70|SON|SRRM1|SRSF2|SRSF4|SRSF6|SRSF8|THRAP3|U2AF2	Ale	Radial glia	GOBP
GOBP_REGULATION_OF_MRNA_SPLICING_VIA_SPLICEOSOME	0.00511013	0.0471784	0.269842	0.37602	1.56908	101	C1QBP|CELF6|DAZAP1|DDX5|HNRNPL|JMJD6|RBM39|RBM42|RBMX|RBMXL1|SFSWAP|SNRNP70|SON|SRRM1|SRSF2|SRSF4|SRSF6|SRSF8|THRAP3|U2AF2	Ale	Radial glia	GOBP
GOBP_REGULATION_OF_MULTICELLULAR_ORGANISM_GROWTH	0.121967	0.326112	0.059374	-0.324299	-1.26133	55	APP|ATRN|BCL2|CREB1|DIO3|DRD2|EZR|FOSL2|FTO|GHR|GPAM|IGF2|MBD5|NIPBL|NPY1R|PIK3CA|RAI1|SGPL1|SLC6A3|SMO|STAT3|STAT5B|ZMPSTE24	Ale	Radial glia	GOBP
GOBP_REGULATION_OF_MUSCLE_ADAPTATION	0.908175	0.9575	0.0174706	-0.186613	-0.764835	71	AGT|ARRB1|ARRB2|ATP2A2|BECN1|CERS1|EDN1|FBXO32|FOXO1|HDAC4|IL6ST|KLF4|LMCD1|LMNA|MEF2A|NOS3|NR4A3|PARP1|PPARA|PPP3CA|ROCK1|ROCK2|SLC9A1|SMAD3|SMAD4|TOMM70|TWF1	Ale	Radial glia	GOBP
GOBP_REGULATION_OF_MUSCLE_CELL_DIFFERENTIATION	0.53719	0.727047	0.0265888	-0.215403	-0.963845	121	ATP11A|BCL2|BMP2|BMPR1A|CCNT2|DKK1|DNMT1|EDN1|EFNB2|EZH2|FRS2|FZD7|HEY1|HEY2|HOPX|ID2|IGF2|LAMB1|LAMB2|MAML1|MAPK14|MEGF10|MTOR|MYOCD|NACA|NID1|NOTCH2|NRG1|PPARA|RBM4|SIRT1|SMAD1|SMAD4|SOX6|SRF|SUPT6H|TOMM70|TRIM32|ZEB1	Ale	Radial glia	GOBP
GOBP_REGULATION_OF_MUSCLE_CONTRACTION	0.576877	0.750105	0.020361	0.219701	0.946542	124	ACTN3|ADORA1|ADRA1B|ADRA2C|ATP1A1|ATP2A1|BIN1|CACNB2|CALM3|CAV3|ENO1|FGF13|FKBP1B|GRK2|HSP90AA1|KCNQ1|NOS1|RYR2|SOD1|SRI|STC1|STUB1|TNNC1|TNNC2|TNNI3|TNNI3K|TNNT1	Ale	Radial glia	GOBP
GOBP_REGULATION_OF_MUSCLE_HYPERTROPHY	0.686655	0.824808	0.0212824	-0.226695	-0.877839	54	AGT|ARRB1|ARRB2|BECN1|CERS1|EDN1|FOXO1|IL6ST|LMCD1|LMNA|MEF2A|NR4A3|PARP1|PPARA|PPP3CA|ROCK1|ROCK2|SLC9A1|SMAD3|SMAD4|TOMM70|TWF1	Ale	Radial glia	GOBP
GOBP_REGULATION_OF_MUSCLE_ORGAN_DEVELOPMENT	0.150053	0.367631	0.052485	-0.352533	-1.24881	37	CREB1|CTNNB1|ERBB3|FLOT1|IGF2|JPH2|LEF1|LOX|MEGF10|NACA|PRKAA1|SFMBT1|SMAD3	Ale	Radial glia	GOBP
GOBP_REGULATION_OF_MUSCLE_SYSTEM_PROCESS	0.927108	0.966168	0.0129987	0.175482	0.799566	185	ACTN3|ADORA1|ADRA1B|ADRA2C|AKAP6|ATP1A1|ATP2A1|BIN1|CACNB2|CALM3|CAV3|CTDP1|ENO1|FGF13|FKBP1B|GRK2|GSK3A|HSP90AA1|IGF1|KCNQ1|MIR17HG|NOS1|PAK1|PARP2|PDE9A|PLN|PPARG|RYR2|SOD1|SRI|STC1|STUB1|TNNC1|TNNC2|TNNI3|TNNI3K|TNNT1|TRDN|YY1	Ale	Radial glia	GOBP
GOBP_REGULATION_OF_MYELINATION	0.0326952	0.147821	0.11632	-0.409355	-1.47723	40	CDK18|CTNNB1|DICER1|DLG1|EGR2|EIF2AK3|JAM2|KIF14|MTMR2|MTOR|PARD3|PTPRZ1|QKI|RARA|SOX10|TENM4|TMEM98|WASF3	Ale	Radial glia	GOBP
GOBP_REGULATION_OF_MYELOID_CELL_APOPTOTIC_PROCESS	0.377273	0.608757	0.0289309	0.35447	1.05907	21	CLEC5A|MIF|SLC7A11	Ale	Radial glia	GOBP
GOBP_REGULATION_OF_MYELOID_CELL_DIFFERENTIATION	0.0275562	0.135025	0.134647	-0.287202	-1.32766	152	ABCB10|ACIN1|ACVR1B|ACVR2A|ARNT|B2M|CDK6|CIB1|CREB1|CTNNB1|CTR9|FOS|GLUL|GPR137B|HMGB2|ID2|ITPKB|KAT7|KLF10|LDB1|LEF1|LEO1|LOX|MAPK14|MED1|MTURN|MYB|MYC|NDFIP1|NEDD9|NOTCH2|POU4F1|PTPN2|RARA|RB1|RCOR1|SENP1|STAT1|STAT3|STAT5B|TMEM64|TRAF6|ZBTB16|ZBTB46|ZFP36|ZFP36L1	Ale	Radial glia	GOBP
GOBP_REGULATION_OF_MYELOID_LEUKOCYTE_DIFFERENTIATION	0.449262	0.66736	0.0290494	-0.23685	-0.999564	85	ACIN1|CDK6|CREB1|CTNNB1|FOS|GPR137B|ID2|KLF10|MYC|NDFIP1|NEDD9|PTPN2|RARA|RB1|TMEM64|ZBTB46|ZFP36L1	Ale	Radial glia	GOBP
GOBP_REGULATION_OF_MYELOID_LEUKOCYTE_MEDIATED_IMMUNITY	0.494656	0.695565	0.0241043	0.301824	0.96854	28	CAMK4|DDX1|DDX21|DHX36|DNASE1|HLA-E|PLA2G3|PRAM1|SNX4|SPHK2|STXBP2|VAMP8	Ale	Radial glia	GOBP
GOBP_REGULATION_OF_MYOBLAST_DIFFERENTIATION	0.18244	0.410879	0.0480642	-0.296471	-1.18112	62	ACTL6A|ARID1A|ARID1B|ARID2|BMP4|DPF3|ID3|IGFBP3|KAT5|MAP3K5|MAPK14|MBNL3|MEF2C|MSTN|MUSTN1|MYF6|MYOCD|PBRM1|PHF10|PPARD|PRICKLE1|SMARCC1|SMARCC2|SMARCD1|SMARCE1|SOX8|SOX9|TBX3|TMEM182|TRIP4|ZFHX3|ZFP36L1	Ale	Radial glia	GOBP
GOBP_REGULATION_OF_MYOBLAST_PROLIFERATION	0.739085	0.85741	0.0194276	-0.284611	-0.799988	15	ATF2|CTNNB1|MEGF10|MEIS2|PPARD|SOX15|ZNF609	Ale	Radial glia	GOBP
GOBP_REGULATION_OF_MYOTUBE_DIFFERENTIATION	0.539533	0.728195	0.0227646	0.292051	0.942435	29	ACTN3|CAV3|FBXO22|HDAC1|LMOD3|NLN|RBM38|SHOX2|XBP1	Ale	Radial glia	GOBP
GOBP_REGULATION_OF_NATURAL_KILLER_CELL_ACTIVATION	0.476998	0.683365	0.0247934	0.323268	0.977511	22	FLT3LG|GAS6|HLA-E|IL15|KLRD1|MICA|PRDM1|RASGRP1|STAT5A|TYK2	Ale	Radial glia	GOBP
GOBP_REGULATION_OF_NATURAL_KILLER_CELL_MEDIATED_IMMUNITY	0.260289	0.499899	0.035989	0.361549	1.14823	27	CALHM6|CD226|CEACAM1|GRB2|HLA-E|INPP5D|KLRD1|MICA|RASGRP1|TGFB1	Ale	Radial glia	GOBP
GOBP_REGULATION_OF_NERVOUS_SYSTEM_DEVELOPMENT	0.00981194	0.069353	0.241698	-0.250287	-1.29265	379	ADGRB1|ADGRB2|ADNP|APPL2|B2M|BMP2|BMPR1A|BRAF|CAPRIN1|CDK18|CERS2|CHD7|CHODL|CLSTN1|CTNNB1|CUX1|CXCR4|DICER1|DIP2B|DISC1|DKK1|DLG1|DLL3|DLX1|DLX2|DOCK7|DRD2|DYNLT1|EEF2K|EFNA5|EFNB3|EGR2|EPHB2|ETV5|EZH2|FMR1|FN1|HEY1|HEY2|HEYL|HMGB2|HOOK3|ID2|IL6ST|IST1|ITGB1|KIF14|KIFAP3|L1CAM|LEF1|LRP4|MME|MTMR2|MTOR|MYB|MYCN|NAP1L1|NF1|NFATC4|NIN|NLGN2|NLGN3|NPTN|NRP1|PAFAH1B1|PARP6|PCM1|PER2|PLAG1|POU4F1|PPP3CA|PRKCI|PRTG|PSEN1|PTPN13|RAB21|RARA|RB1|REST|RHEB|ROBO2|RUFY3|RYK|SHANK3|SHTN1|SKI|SKIL|SLIT2|SLITRK1|SLITRK4|SLITRK5|SLITRK6|SMO|SOX11|SPART|SPEN|SPP1|SRF|SRRT|STAU2|SYT4|TBC1D24|TENM4|THY1|TIAM1|TIAM2|TMEM98|TRAK1|TRAK2|TRIM32|TRIM46|TTBK1|UFL1|ULK2|WASF3|XRCC2|YAP1|ZEB2	Ale	Radial glia	GOBP
GOBP_REGULATION_OF_NERVOUS_SYSTEM_PROCESS	0.704799	0.83653	0.0215316	-0.209195	-0.893836	91	APP|ATPSCKMT|CDK18|DICER1|DLG4|EGR2|FMR1|GRIK2|GRIN2A|LRRK2|MAPK8IP2|MTMR2|NLGN2|NLGN3|NLGN4X|NOS3|PRKN|RIMS1|ROCK2|SHANK3|SLC8A3|SSH1|STX1B|TBC1D24|TENM4|TMEM98|WASF3	Ale	Radial glia	GOBP
GOBP_REGULATION_OF_NEURAL_PRECURSOR_CELL_PROLIFERATION	0.460177	0.672823	0.0286084	-0.237615	-0.997906	83	APPL2|ASPM|CDH2|CTNNB1|CX3CL1|DCT|DISC1|DRD2|FOXO1|FZD3|GATA2|HIF1A|ID2|ID4|ILK|INSM1|ITGB1|KDM2B|KIFAP3|LHX5|LRRK2|LYN|NAP1L1|NES|NF1|NF2|NR2E1|PAX6|PTBP2|PTPRZ1|RHOA|RYK|SBNO1|SHCBP1|SIRT2|SIX3|SLC16A2|SMO|SOX10|TRIM71|VAX1|VEGFC|WDR62	Ale	Radial glia	GOBP
GOBP_REGULATION_OF_NEUROBLAST_PROLIFERATION	0.38835	0.617698	0.0307979	-0.287305	-1.04199	41	ASPM|CTNNB1|CX3CL1|DCT|DISC1|DRD2|FZD3|GATA2|HIF1A|ID4|ITGB1|KIFAP3|LHX5|LRRK2|NF1|NR2E1|PAX6|SIX3|SMO|SOX10|VAX1|VEGFC|WDR62	Ale	Radial glia	GOBP
GOBP_REGULATION_OF_NEUROGENESIS	0.0103668	0.0716002	0.232057	-0.260456	-1.31546	311	ADNP|APPL2|B2M|BMP2|BMPR1A|BRAF|CAPRIN1|CERS2|CHD7|CHODL|CTNNB1|CUX1|CXCR4|DICER1|DIP2B|DISC1|DLL3|DLX1|DLX2|DOCK7|DRD2|DYNLT1|EEF2K|EFNA5|EFNB3|EGR2|EPHB2|ETV5|EZH2|FMR1|FN1|HEY1|HEY2|HEYL|HMGB2|HOOK3|ID2|IL6ST|IST1|ITGB1|KIFAP3|L1CAM|LEF1|LRP4|MME|MTOR|MYB|MYCN|NAP1L1|NF1|NFATC4|NIN|NPTN|NRP1|PAFAH1B1|PARP6|PCM1|PER2|PLAG1|POU4F1|PPP3CA|PRKCI|PRTG|PSEN1|RAB21|RB1|REST|RHEB|ROBO2|RUFY3|RYK|SHANK3|SHTN1|SKI|SKIL|SLIT2|SLITRK1|SMO|SOX11|SPART|SPEN|SPP1|SRF|SRRT|STAU2|SYT4|TBC1D24|TENM4|THY1|TIAM1|TIAM2|TMEM98|TRAK1|TRAK2|TRIM32|TRIM46|TTBK1|UFL1|ULK2|XRCC2|YAP1|ZEB2	Ale	Radial glia	GOBP
GOBP_REGULATION_OF_NEUROINFLAMMATORY_RESPONSE	0.65001	0.801952	0.0214813	-0.30113	-0.860964	16	CALHM2|CD200|CX3CL1|DAGLA|GRN|LRRK2|SBNO1|SPHK1|SYT11|TTBK1	Ale	Radial glia	GOBP
GOBP_REGULATION_OF_NEURONAL_SYNAPTIC_PLASTICITY	0.727723	0.851662	0.0177861	0.22656	0.850245	56	ACP4|APOE|GRM5|HRAS|MCTP1|NSMF|RAC1|SLC8A2	Ale	Radial glia	GOBP
GOBP_REGULATION_OF_NEURON_APOPTOTIC_PROCESS	0.514954	0.711117	0.0284239	-0.202191	-0.979729	213	ADNP|ALKBH1|APP|ATM|AXL|BRAF|CASP3|CCL2|CTNNB1|DKK1|DLX1|EGR1|ERBB3|FBXO7|FYN|FZD1|GRIK2|GRINA|HIPK2|IL6ST|JAK2|KDM2B|KIF14|MCL1|MFSD8|MSH2|NAIP|NFATC4|NONO|NRP1|OXR1|PIK3CA|POU4F1|PPT1|PRKCI|PRKN|RAD21|ROCK1|SIGMAR1|SIRT1|SLC25A27|STAMBP|TERT|TGFB2|TMBIM4	Ale	Radial glia	GOBP
GOBP_REGULATION_OF_NEURON_DIFFERENTIATION	0.000891995	0.0147871	0.477271	-0.338643	-1.58287	163	APP|ARHGEF2|B2M|BCL2|BMP2|BRINP3|CDK5RAP1|CDK5RAP2|CNTN2|CNTN4|CPNE1|CYB5D2|DIXDC1|DKK1|DLX1|DLX2|DMD|ECT2|EDNRB|EIF4E|EIF4ENIF1|EIF4G1|ETV5|EYA1|FGFR1|FUOM|GPRC5B|HEY1|HEY2|HEYL|HMG20A|ID2|ISL1|ITGB1|JAG1|LRRK2|LSM1|MED1|METTL14|MIB1|MYCN|NCOA1|NEPRO|NEUROD1|NRCAM|PCP4|RARA|REST|ROCK1|SFRP2|SIX3|SOX11|SPAG9|TCF12|TGIF1|TGIF2|TIAM1|TRIM32|VWC2|ZC4H2|ZEB1	Ale	Radial glia	GOBP
GOBP_REGULATION_OF_NEURON_MIGRATION	0.0388937	0.165015	0.106711	-0.381844	-1.43204	47	ADAM17|ARHGEF2|COL3A1|CUL5|DRD2|GPR173|KIF20B|KIF26A|LRIG2|NIPBL|RNF7|SHTN1|SOCS7|SRGAP2|SRGAP2C|STAT3|TBC1D24|ULK4|VRK1|ZNF609	Ale	Radial glia	GOBP
GOBP_REGULATION_OF_NEURON_PROJECTION_ARBORIZATION	0.45842	0.671895	0.0271297	-0.354306	-0.995886	15	DLG4|MYO9A	Ale	Radial glia	GOBP
GOBP_REGULATION_OF_NEURON_PROJECTION_DEVELOPMENT	0.00215391	0.0278931	0.431708	-0.264668	-1.36968	391	ABI2|ADAM17|ADNP|ALKAL2|AP2A1|APBB1|ARHGAP35|ARHGAP44|ARSB|ATF1|B2M|BAG5|BMPR1A|BRAF|BRSK2|CAMSAP2|CAPRIN1|CBFA2T2|CCDC88A|CERS2|CHN1|CHODL|CIB1|CNTN2|CRK|CRKL|CUX1|DAB2|DENND5A|DGKG|DIP2B|DISC1|DKK1|DMD|EEF2K|EFNA1|EFNA5|EFNB2|EFNB3|EHD1|ENC1|EP300|EPHB2|EZH2|FBXO38|FBXO7|FGFR1|FN1|FYN|FZD1|GAK|HECW2|IST1|ITM2C|KAT2B|KATNB1|KIDINS220|KIF13B|KLF4|L1CAM|LRIG2|LRP4|LRRK2|LZTS1|MARK1|MARK2|MINAR1|MYCBP2|NCK1|NEDD4|NEO1|NFATC4|NIN|NOVA2|NPTN|NRCAM|NRP1|PAFAH1B1|PAK2|PARP6|PDLIM5|PPFIA2|PPP3CA|PRAG1|PREX1|PRKCI|PRKD1|PSEN1|PTK7|PTPN1|PTPN9|PTPRG|PUM2|RAB21|RAB29|RHOA|ROBO2|RTCA|RTN4RL2|RUFY3|RYK|SARM1|SCARB2|SETX|SFRP2|SHANK3|SHTN1|SKIL|SLIT2|SLITRK1|SMAD1|SNAP25|SPART|SPP1|SRF|STAU2|STK24|STMN2|STX1B|TANC2|TBC1D24|TENM3|THOC2|THY1|TIAM1|TIAM2|TRAK1|TRAK2|TRIM46|TWF1|ULK2|WASHC5|ZDHHC15|ZEB2	Ale	Radial glia	GOBP
GOBP_REGULATION_OF_NEURON_PROJECTION_REGENERATION	0.35548	0.590999	0.0322966	-0.325299	-1.06791	27	ADAM17|BRAF|CERS2|INPP5F|KLF4|LRIG2|NEO1|PUM2|RTCA|SPP1|STK24|THY1	Ale	Radial glia	GOBP
GOBP_REGULATION_OF_NEUROTRANSMITTER_RECEPTOR_LOCALIZATION_TO_POSTSYNAPTIC_SPECIALIZATION_MEMBRANE	0.321776	0.560447	0.0320085	0.38781	1.11031	18	HRAS|TMEM108	Ale	Radial glia	GOBP
GOBP_REGULATION_OF_NEUROTRANSMITTER_SECRETION	0.695672	0.829981	0.0215972	-0.214508	-0.883339	74	ADORA2A|ASIC1|ATP2A2|BRAF|CASK|CSPG5|FBXL20|FMR1|GPR158|KCNMB4|LRRK2|MEF2C|MICU3|MYOF|NF1|PNKD|PPFIA2|PPP3CA|PRKN|RAB3GAP1|RAP1B|RIMS1|STX1B|STXBP5|SV2C|SYT11|SYT4	Ale	Radial glia	GOBP
GOBP_REGULATION_OF_NEUROTRANSMITTER_TRANSPORT	0.310762	0.549669	0.0363247	-0.253212	-1.07186	87	ADORA2A|APP|ASIC1|ATP2A2|BRAF|CAMK2A|CASK|CSPG5|DRD2|DRD4|FBXL20|FLOT1|FMR1|GDNF|GGCX|GIT1|GPM6B|GPR158|ITGB1|KCNMB4|LRRK2|MEF2C|MICU3|MYOF|NF1|NGF|PER2|PNKD|PPFIA2|PPP3CA|PRKN|RAB3GAP1|RAB5A|RAP1B|RIMS1|STX1B|STXBP5|SV2C|SYT11|SYT4|TOR1A|TSPOAP1|VPS18	Ale	Radial glia	GOBP
GOBP_REGULATION_OF_NEUROTRANSMITTER_UPTAKE	0.0746362	0.239284	0.0748174	-0.512144	-1.43954	15	APP|FLOT1|GPM6B|ITGB1|PER2|PRKN	Ale	Radial glia	GOBP
GOBP_REGULATION_OF_NEUTROPHIL_CHEMOTAXIS	0.885136	0.944511	0.0155109	0.233356	0.687239	20	C1QBP|MDK|RAC1	Ale	Radial glia	GOBP
GOBP_REGULATION_OF_NEUTROPHIL_MIGRATION	0.706919	0.838498	0.0185482	0.261345	0.838645	28	C1QBP|MDK|RAC1|RAC3	Ale	Radial glia	GOBP
GOBP_REGULATION_OF_NITRIC_OXIDE_METABOLIC_PROCESS	0.549507	0.734973	0.0245723	-0.255788	-0.945408	44	ACVR2A|APP|ASL|CD47|DDAH1|INSR|JAK2|KHSRP|KLF2|PKD2|ROCK2|SIRPA|SMAD3|STAT1	Ale	Radial glia	GOBP
GOBP_REGULATION_OF_NON_CANONICAL_NF_KAPPAB_SIGNAL_TRANSDUCTION	0.0781875	0.24603	0.0755861	-0.323204	-1.31	67	ACTN4|ADIPOR1|AGO3|APP|BIRC2|C1QTNF3|CPNE1|CYLD|DDX3X|DLG1|EDN1|EZR|GREM1|MKRN2|NDUFC2|NOD1|PPM1A|PPM1B|RBCK1|RC3H1|RC3H2|RPS3|SASH1|TRIM44|UACA|ZNF268	Ale	Radial glia	GOBP
GOBP_REGULATION_OF_NON_CANONICAL_WNT_SIGNALING_PATHWAY	0.0208333	0.113768	0.145393	-0.512509	-1.61502	23	ANKRD6|CSNK1D|CSNK1E|DAB2|DKK1|IFT80|MKS1|NKD1|NPHP3|RNF213|TIAM1|WNT5B	Ale	Radial glia	GOBP
GOBP_REGULATION_OF_NOTCH_SIGNALING_PATHWAY	0.366841	0.599569	0.0329036	-0.243352	-1.03978	91	ADAM10|ARRB1|BMP2K|CBFA2T2|CD46|DLK1|DLK2|DLL3|DLX1|DLX2|FGF10|GATA2|HEY1|HEY2|IL6ST|ITGB1BP1|JAG1|LFNG|LLGL1|LRRK2|NEPRO|NLE1|NOS3|POGLUT1|POSTN|PRAG1|PRKCI|ROBO2|SLC35C2|SREBF2|STAT3|TGFB2|TM2D3|TSPAN14|TSPAN15|TSPAN5|YAP1|ZMIZ1	Ale	Radial glia	GOBP
GOBP_REGULATION_OF_NUCLEAR_DIVISION	0.0223119	0.119326	0.1485	-0.30876	-1.38256	122	ANAPC15|ANAPC5|APC|ATM|BUB1B|CDC16|CDC23|CDC25C|CDK5RAP2|CHEK1|CUL3|DAPK3|ESPL1|GEN1|IGF2|INSR|KIF20B|KNL1|KNTC1|LCMT1|LRP5|MKI67|MTBP|NDC80|NSMCE2|OOEP|PHIP|PSMG2|RAD1|RAD21|RAD51AP1|RB1|SKA3|SPC25|TPR|TRIP13|UBE2B|ZW10	Ale	Radial glia	GOBP
GOBP_REGULATION_OF_NUCLEAR_TRANSCRIBED_MRNA_CATABOLIC_PROCESS_DEADENYLATION_DEPENDENT_DECAY	0.0656888	0.221983	0.0808617	-0.454725	-1.43293	23	AGO2|CPEB3|DHX9|IGF2BP1|RC3H1|TNRC6B|TNRC6C|ZFP36|ZFP36L1|ZFP36L2	Ale	Radial glia	GOBP
GOBP_REGULATION_OF_NUCLEAR_TRANSCRIBED_MRNA_POLY_A_TAIL_SHORTENING	0.456965	0.670967	0.027185	-0.354696	-0.996983	15	AGO2|CPEB3|EIF4ENIF1|TNRC6A|TNRC6B|TNRC6C|ZFP36	Ale	Radial glia	GOBP
GOBP_REGULATION_OF_NUCLEOBASE_CONTAINING_COMPOUND_TRANSPORT	0.335297	0.569988	0.0331366	-0.37595	-1.09268	17	AKAP8L|CPSF6|DHX9|KHDRBS1|NSUN2|NUP153|SETD2|THOC2|TPR|WNK1	Ale	Radial glia	GOBP
GOBP_REGULATION_OF_NUCLEOCYTOPLASMIC_TRANSPORT	0.0433379	0.17617	0.104367	-0.303847	-1.33083	106	BARD1|CTDSPL2|DHX9|ECT2|EP300|EPM2A|FAM76B|IER3|IPO5|MAPK14|MDFIC|NEDD4|NUP153|NUP214|NUP58|PPP1R12A|PTPN11|RAN|RBM10|SETD2|SMO|SUFU|THOC2|TPR|UBR5|UFM1|WNK1|XPO1	Ale	Radial glia	GOBP
GOBP_REGULATION_OF_NUCLEOTIDE_BIOSYNTHETIC_PROCESS	0.572164	0.748167	0.0220351	0.315722	0.916362	19	ACMSD|ATP5IF1|ENO1|SPHK2|VCP	Ale	Radial glia	GOBP
GOBP_REGULATION_OF_NUCLEOTIDE_EXCISION_REPAIR	0.183337	0.411374	0.0471678	-0.372277	-1.2312	28	ARID1A|ARID1B|BCL7C|KAT7|PBRM1|PHF10|SMARCC2	Ale	Radial glia	GOBP
GOBP_REGULATION_OF_NUCLEOTIDE_METABOLIC_PROCESS	0.651163	0.802828	0.0193053	0.229822	0.895835	68	ACMSD|ACTN3|ARL2|ATP5IF1|DDIT4|ENO1|IGF1|ME1|MLXIPL|SLC2A6|SPHK2|TIGAR|TP53|TSPO|UCHL1|VCP	Ale	Radial glia	GOBP
GOBP_REGULATION_OF_OLIGODENDROCYTE_DIFFERENTIATION	0.254894	0.495308	0.0391148	-0.332175	-1.14189	33	CTNNB1|CXCR4|DLX1|DLX2|ID2|MTOR|NF1|PTPRZ1|QKI|RHEB|SOX1|TENM4|TMEM98|WDR1	Ale	Radial glia	GOBP
GOBP_REGULATION_OF_ORGANELLE_ASSEMBLY	6.99093e-05	0.00288058	0.538434	-0.332206	-1.62944	236	ALMS1|ARHGAP35|ATG3|ATM|BECN1|C9orf72|CAPRIN1|CCDC88A|CCP110|CDK5RAP2|CEP135|CEP295|CHMP3|CNOT2|CNOT6L|CRIPT|CYLD|EML3|EPHB2|EZR|FGFR1|HTT|KAT2B|KIF24|LATS1|LIMA1|LRFN1|LUZP1|MAPK9|MDM1|MPHOSPH9|MTOR|NBDY|NUMA1|ODF2L|PAN3|PDCD6IP|PIKFYVE|PIP4K2A|PIP4K2B|PLK4|POC1B|PRICKLE1|PRKAA1|RAB11FIP3|RAB3GAP1|RAB3GAP2|RABGAP1|RBM14|RNF4|SASS6|SCFD1|SDC4|SEC22B|SENP6|SEPTIN7|SH3GLB1|SMAD4|SNX30|SNX7|STAM|SYNE2|TBC1D10B|TBC1D12|TBC1D14|TBC1D15|TBC1D22A|TBC1D24|TCHP|TMEM39A|TPR|TRIM37|TSG101|TTBK2|UBAP2L|USP10|VPS4B|WDR44|YAP1	Ale	Radial glia	GOBP
GOBP_REGULATION_OF_ORGANIC_ACID_TRANSPORT	0.770265	0.874173	0.017223	0.226745	0.815962	46	ACSL5|ADORA1|CLTRN|KMO|MIF|PLA2G3|REPIN1|SLC38A2|SLC7A5	Ale	Radial glia	GOBP
GOBP_REGULATION_OF_ORGAN_GROWTH	0.539432	0.728195	0.025719	-0.230532	-0.95247	75	BMPR1A|DUSP6|FLVCR1|HEY2|MAPK14|NRG1|PIM1|RBP4|SMO|STK3|TGFBR1|WWC3|YAP1	Ale	Radial glia	GOBP
GOBP_REGULATION_OF_OSSIFICATION	0.00194549	0.0256522	0.45506	-0.378194	-1.63171	98	ACVR1B|ACVR2A|ACVR2B|AHSG|ANKH|ANO6|BCOR|BMP2|BMP2K|BMPR1A|CHSY1|DKK1|EGR2|GPM6B|GREM1|LRP4|MAPK1|MAPK14|NELL1|NIPBL|NOTUM|PTPN11|S1PR1|SETD2|SLC20A2|SMAD2|SMAD3|SMAD7|SOX11|TENT5A|TXLNG|ZBTB16|ZMPSTE24	Ale	Radial glia	GOBP
GOBP_REGULATION_OF_OSTEOBLAST_DIFFERENTIATION	0.0153275	0.0930944	0.177674	-0.324431	-1.43931	114	ACVR2A|ACVR2B|AXIN2|BMP2|BMPR1A|CDK6|CRIM1|CTNNB1|FERMT2|FZD1|GDPD2|GREM1|ID2|ID3|IL6ST|ILK|LRP5|MEN1|NELL1|REST|SCUBE3|SFRP2|SKI|SMAD1|SMAD3|SMOC1|SOX11|SUFU|TENT5A|TMEM64|TWSG1|WWTR1|YAP1	Ale	Radial glia	GOBP
GOBP_REGULATION_OF_OSTEOBLAST_PROLIFERATION	0.163474	0.386916	0.0500375	-0.404802	-1.25935	22	AXIN2|BCL2|BMP2|EIF2AK2|FBLN5|GREM1|ITGAV|LRP5|MN1|NELL1|NF2|NPR3|RHOA|SMAD3|SOX8	Ale	Radial glia	GOBP
GOBP_REGULATION_OF_OSTEOCLAST_DIFFERENTIATION	0.685452	0.824361	0.0189862	0.243511	0.863132	43	BGLAP|CEBPB|CLDN18|CSF1|GPR137|IAPP|INPP5D|LRRC17|PIAS3|PPARGC1B|TMEM178A|UBASH3B	Ale	Radial glia	GOBP
GOBP_REGULATION_OF_OXIDATIVE_PHOSPHORYLATION	0.0680648	0.226841	0.0750347	0.499489	1.44974	19	ACTN3|MLXIPL|TEFM|TMEM135|UQCC2|VCP	Ale	Radial glia	GOBP
GOBP_REGULATION_OF_OXIDATIVE_STRESS_INDUCED_INTRINSIC_APOPTOTIC_SIGNALING_PATHWAY	0.463259	0.674279	0.0273687	-0.28255	-0.994358	36	BAG5|CTNNB1|FBXO7|FYN|FZD1|MAPK7|MCL1|NONO|PRKN|SFPQ|SIRT1	Ale	Radial glia	GOBP
GOBP_REGULATION_OF_OXIDOREDUCTASE_ACTIVITY	0.550429	0.735664	0.0226483	0.320029	0.928863	19	COX17|GCH1|NT5DC2|PRDX5|SPHK2	Ale	Radial glia	GOBP
GOBP_REGULATION_OF_P38MAPK_CASCADE	0.241438	0.479591	0.0404707	-0.340235	-1.15864	32	BMP2|CYLD|DLG1|DSC2|EZR|GADD45B|MAP3K3|MAP3K4|MAP3K5|MINK1|PHLPP1|PJA2|RELL1|SASH1|STK39	Ale	Radial glia	GOBP
GOBP_REGULATION_OF_PATTERN_RECOGNITION_RECEPTOR_SIGNALING_PATHWAY	0.095375	0.281391	0.0709085	-0.265202	-1.21497	141	ANKRD17|APP|APPL1|APPL2|BIRC2|BRCC3|CGAS|CSNK1A1|DDX3X|DHX33|ERBIN|FLOT1|GPATCH3|GPS2|IFI16|IRF7|LAMP2|LATS1|LGR4|MAPK8|MYD88|NEK7|NPLOC4|OGT|OTUD4|PARP1|PCBP2|PELI1|PJA2|PPP6C|PPT1|PRKD1|PUM1|PUM2|RIOK3|RNF115|SARM1|SEC14L1|SLC15A4|SMPDL3A|TNFAIP3|TRIM32|TSPAN6|UBQLN1|USP15|USP50|WDFY1|XIAP|ZC3HAV1|ZDHHC9	Ale	Radial glia	GOBP
GOBP_REGULATION_OF_PEPTIDASE_ACTIVITY	0.583491	0.7532	0.0232646	-0.299476	-0.908832	20	PSENEN|RECK|TANK|TIMP2	Ale	Radial glia	GOBP
GOBP_REGULATION_OF_PEPTIDE_TRANSPORT	0.447485	0.666085	0.0242416	0.225698	1.00154	154	ADORA1|ADRA2C|FKBP1B|MYRIP|PCK2|PDE8B|PHPT1|RAC1|SREBF1|SYBU|TFR2|TM7SF3|TUNAR|UCP2|UQCC2|VSNL1	Ale	Radial glia	GOBP
GOBP_REGULATION_OF_PEPTIDYL_SERINE_PHOSPHORYLATION	0.156774	0.377967	0.0479064	0.409352	1.26694	24	EGFR|GADD45A|MAD2L2|NT5DC2|PFN2|PTEN|TENM1	Ale	Radial glia	GOBP
GOBP_REGULATION_OF_PEPTIDYL_TYROSINE_PHOSPHORYLATION	0.230921	0.469088	0.0421316	-0.28911	-1.13882	59	ABI1|ADAM17|ANGPT1|ARHGEF2|CTF1|EFNA1|EFNA5|GPRC5B|JAK2|NEDD9|NRG1|PTPN1|PTPN2|RAP2C|SFRP2|SNX6|SOCS5|TNK2|TSG101	Ale	Radial glia	GOBP
GOBP_REGULATION_OF_PERK_MEDIATED_UNFOLDED_PROTEIN_RESPONSE	0.150936	0.368795	0.0515824	-0.465554	-1.30858	15	AKT2|AKT3|NCK1|PTPN1|PTPN2|TMEM33	Ale	Radial glia	GOBP
GOBP_REGULATION_OF_PEROXISOME_PROLIFERATOR_ACTIVATED_RECEPTOR_SIGNALING_PATHWAY	0.180042	0.407256	0.0468689	-0.450548	-1.26641	15	ASXL1|BMP2|HUWE1|SIRT1	Ale	Radial glia	GOBP
GOBP_REGULATION_OF_PH	0.0630815	0.217015	0.0853949	-0.313116	-1.31343	82	ATP6V0A1|ATP6V0E1|ATP6V1A|ATP6V1B2|ATP6V1H|BCL2|CA2|CCDC115|CLN5|CREG1|DMXL1|EDN1|EDNRB|GPR89A|GPR89B|LAMP2|LRRK2|MAPK1|OCA2|PDK2|PDK4|PPT1|RAB38|RNASEK|ROGDI|SLC12A5|SLC4A4|SLC9A9|SPNS1|UBE3A|VPS33A	Ale	Radial glia	GOBP
GOBP_REGULATION_OF_PHAGOCYTOSIS	0.189754	0.418775	0.046958	-0.297897	-1.17645	60	AHSG|ANO6|APOA1|APOA2|APPL1|APPL2|ATG3|CCL2|CD47|CNN2|ITGAV|PIP4P2|PLSCR1|PTPRJ|RAB27A|SIRPA|STAT3|SYT11	Ale	Radial glia	GOBP
GOBP_REGULATION_OF_PHOSPHOLIPID_METABOLIC_PROCESS	0.289953	0.531448	0.033769	0.343251	1.11881	30	ACSL3|HTR2B|HTR2C|LPCAT1|MFSD2A|PDGFA|SPATA18|XBP1	Ale	Radial glia	GOBP
GOBP_REGULATION_OF_PHOSPHORUS_METABOLIC_PROCESS	0.0337529	0.150169	0.132309	-0.227164	-1.20134	489	ABI1|ACVR2A|ADAM17|AGT|ALS2|AMDHD2|ANGPT1|ANTKMT|APC|APOC1|APOC2|APP|ARAF|ARHGEF2|ARNT|ATG14|ATPSCKMT|BARD1|BCKDK|BLM|BMP2|BRAF|C9orf72|CACUL1|CAMKK2|CBFA2T3|CCDC88A|CCNT1|CCNT2|CCNY|CCNYL1|CDC25A|CDC25C|CDK12|CDK5RAP1|CEP85|CIB1|CLIP3|CLSPN|CNKSR3|CNOT9|CORO1C|CTF1|DBNDD2|DHX34|DIPK2A|DIRAS3|DNM1L|DRD2|DSTYK|ECT2|EFNA1|EFNA5|EMP2|EP300|EPM2A|EZH2|FAXDC2|FER|FGFR1|FLCN|FLOT1|FLT1|FN1|FZD7|GLMN|GNB3|GPRC5B|GTF2H1|HEG1|HIPK3|IER3|INPP5K|INSR|ITGB1BP1|JAK2|KAT2B|KCTD20|KDR|KIF14|KSR1|LATS1|LDB1|LMO4|MAP3K4|MAP3K5|MAPK1|MEN1|MOB1B|MRNIP|MTMR1|MTMR2|MTMR9|MTOR|MUSK|NCOR1|NDUFC2|NEDD9|NEK10|NPTN|NRG1|NRP1|NSD1|OGT|PAK2|PARP1|PDK2|PDK4|PELI2|PHIP|PIH1D1|PIM1|PKMYT1|PPARA|PPP1R17|PRKAA1|PRKG1|PRKN|PSEN1|PTK2|PTPN1|PTPN13|PTPN2|PTPRJ|RAB38|RAD17|RAF1|RALBP1|RAP2C|RB1|RBL1|RBL2|ROCK2|SASH1|SCP2|SFRP2|SIRT1|SLC4A4|SLIT2|SMG5|SMG6|SMG7|SMG8|SMO|SNX6|SOCS5|SPRY2|STAT2|STAT3|STK38|STOX1|SYAP1|TAB2|THBS1|THY1|TMSB4X|TNK2|TRAF6|TRIB2|TSG101|URI1|UVRAG|ZBTB20|ZNF268	Ale	Radial glia	GOBP
GOBP_REGULATION_OF_PHOSPHORYLATION	0.075307	0.240584	0.0857131	-0.225731	-1.16282	371	ABI1|ACVR2A|ADAM17|AGT|ALS2|ANGPT1|APC|ARAF|ARHGEF2|ATG14|BARD1|BCL10|BLM|BMP2|BRAF|C9orf72|CACUL1|CAMKK2|CCDC88A|CCNT1|CCNT2|CCNY|CCNYL1|CDC25A|CDC25C|CDK12|CDK5RAP1|CEP85|CIB1|CLIP3|CLSPN|CNKSR3|CNOT9|COPS8|CORO1C|CREBL2|CTF1|DBNDD2|DHX34|DIPK2A|DIRAS3|DSTYK|ECT2|EFNA1|EFNA5|EMP2|EZH2|FAXDC2|FER|FGFR1|FLOT1|FLT1|FN1|FZD7|GLMN|GPRC5B|GTF2H1|HEG1|HIPK3|IGFBP3|ITGB1BP1|JAK2|KCTD20|KDR|KIF14|KSR1|LATS1|LDB1|LMO4|MAP3K4|MAP3K5|MAPK1|MEN1|MOB1B|MRNIP|MUSK|NEDD9|NEK10|NPTN|NRG1|NRP1|NSD1|PAK2|PELI2|PHIP|PIH1D1|PIM1|PKMYT1|PRKN|PSEN1|PTK2|PTPN1|PTPN13|PTPN2|PTPRJ|RAD17|RAF1|RALBP1|RAP2C|RB1|RBL1|RBL2|RHOA|ROCK2|SASH1|SFRP2|SIRT1|SLIT2|SMG8|SMO|SNX6|SOCS5|SPRY2|STAT2|STK38|STOX1|SYAP1|TAB2|THBS1|THY1|TNK2|TRAF6|TRIB2|TSG101|UVRAG|ZNF268	Ale	Radial glia	GOBP
GOBP_REGULATION_OF_PLASMA_LIPOPROTEIN_PARTICLE_LEVELS	0.217288	0.45203	0.0391892	0.29909	1.15739	65	ABCA1|ABCG1|ACSL3|LIPA|LPCAT3|MYLIP|NR1H2	Ale	Radial glia	GOBP
GOBP_REGULATION_OF_PLASMA_MEMBRANE_ORGANIZATION	0.0218295	0.117613	0.140389	-0.582497	-1.63729	15	AHNAK|ASAP1|MYH9|SH3GLB1|WASL	Ale	Radial glia	GOBP
GOBP_REGULATION_OF_PLASMINOGEN_ACTIVATION	0.665832	0.812672	0.0198503	0.309546	0.847499	15	ENO1|F12|HPN|PLAUR|PLGRKT|RUNX1	Ale	Radial glia	GOBP
GOBP_REGULATION_OF_PLATELET_ACTIVATION	0.758013	0.867707	0.0175105	0.237375	0.816593	38	APOE|CEACAM1|F11R|GP6|PDGFA|SH2B3|UBASH3B	Ale	Radial glia	GOBP
GOBP_REGULATION_OF_PLATELET_AGGREGATION	0.296514	0.535972	0.0335	0.357561	1.11501	25	CEACAM1|F11R|SH2B3|UBASH3B	Ale	Radial glia	GOBP
GOBP_REGULATION_OF_PLATELET_DERIVED_GROWTH_FACTOR_RECEPTOR_SIGNALING_PATHWAY	0.0130225	0.0832795	0.183397	-0.550554	-1.67079	20	CBL|HIP1|LOX|LRIG2|MYOCD|PHF14|PTPN2|PTPRJ	Ale	Radial glia	GOBP
GOBP_REGULATION_OF_POLYSACCHARIDE_BIOSYNTHETIC_PROCESS	0.385931	0.615636	0.0307458	-0.309973	-1.04096	30	AP2A1|DYRK2|EPM2AIP1|IGF2|INPP5K|INSR|IRS1|IRS2|NFKB1|PASK|PPP1R3B|SORBS1	Ale	Radial glia	GOBP
GOBP_REGULATION_OF_POLYSACCHARIDE_METABOLIC_PROCESS	0.657167	0.807485	0.0216937	-0.248585	-0.887327	38	AP2A1|DYRK2|EPM2AIP1|IGF2|INPP5K|INSR|IRS1|IRS2|NFKB1|PASK|PPP1R3B|RUBCNL|SORBS1	Ale	Radial glia	GOBP
GOBP_REGULATION_OF_POSITIVE_CHEMOTAXIS	0.394665	0.623157	0.0299978	-0.345108	-1.04731	20	ANGPT2|CDH13|F3|FGF10|ITGA2|KDR|NTF3|S1PR1|SCG2|SMAD3|VEGFC	Ale	Radial glia	GOBP
GOBP_REGULATION_OF_POSTSYNAPSE_ASSEMBLY	0.288242	0.53025	0.0367473	-0.306091	-1.11012	41	ARHGAP12|DOCK1|DOCK10|GNA13|LZTS1|MARK1|NECTIN3|PPP1R9B|PTPN1|PUM2|SENP1|SIGMAR1|SLC12A5|VPS35	Ale	Radial glia	GOBP
GOBP_REGULATION_OF_POSTSYNAPSE_ORGANIZATION	0.0447231	0.179387	0.104085	-0.287742	-1.30216	130	ABI2|ADAM10|APP|ARHGAP12|CAPRIN1|CRIPT|DOCK1|DOCK10|EEF2K|EFNA1|FGFR1|FYN|GNA13|ITSN1|LATS1|LZTS1|MARK1|NECTIN3|NEDD9|PAFAH1B1|PDLIM5|PPP1R9B|PTPN1|PUM2|RPS6KA5|SENP1|SHANK3|SIGMAR1|SLC12A5|STAU2|TANC2|VPS35|WASL|ZDHHC15	Ale	Radial glia	GOBP
GOBP_REGULATION_OF_POSTSYNAPTIC_DENSITY_ASSEMBLY	0.953968	0.977743	0.014565	0.214288	0.586694	15	CASKIN1|CBLN1|GRID2|LRFN4|LRRTM2|PTK2B	Ale	Radial glia	GOBP
GOBP_REGULATION_OF_POSTSYNAPTIC_DENSITY_ORGANIZATION	0.91306	0.959369	0.015051	0.227251	0.659583	19	CASKIN1|CBLN1|CFL1|GRID2|LRFN4|LRRTM2|PTK2B	Ale	Radial glia	GOBP
GOBP_REGULATION_OF_POSTSYNAPTIC_MEMBRANE_NEUROTRANSMITTER_RECEPTOR_LEVELS	0.031279	0.143909	0.123558	-0.310787	-1.36696	108	ADAM10|ALS2|AP2A1|AP3M1|ARHGAP44|CLSTN1|CNIH3|CTNND1|DLG1|DLG4|EFNB2|EPS15|EPS8|ERBIN|GABARAP|GPHN|HIP1|HPCA|LGI1|NRG1|OGT|OLFM1|OPHN1|PORCN|PPFIA1|PPP3R1|PRKCI|PRKN|RABEP1|SACM1L|SLC12A5|SNX6|SST|STX4|SUSD4|TRAF6|USP46|VAC14|VPS35|VWC2|ZDHHC2	Ale	Radial glia	GOBP
GOBP_REGULATION_OF_POSTSYNAPTIC_MEMBRANE_POTENTIAL	0.946451	0.974484	0.0133897	0.178061	0.750683	109	ADORA1|CHRNE|DVL1|EIF4A3|GABRA3|GABRG2|GRM5|GSK3A|INSYN2A|KCTD16|MET|MPP2|NOS1|NRXN1|PRKCZ|PTEN|PTK2B|RGS7BP|SLC8A2|TMEM108	Ale	Radial glia	GOBP
GOBP_REGULATION_OF_POSTSYNAPTIC_NEUROTRANSMITTER_RECEPTOR_INTERNALIZATION	0.258716	0.498067	0.0387662	-0.364753	-1.14941	23	EFNB2|HIP1|HPCA|NRG1|OPHN1|PPP3R1|RABEP1|SUSD4|USP46|VAC14	Ale	Radial glia	GOBP
GOBP_REGULATION_OF_POSTSYNAPTIC_SPECIALIZATION_ASSEMBLY	0.906387	0.956728	0.015157	0.229675	0.666617	19	ABL1|CASKIN1|CBLN1|GAP43|GRID2|LRFN4|LRRC4B|LRRTM2|PTK2B	Ale	Radial glia	GOBP
GOBP_REGULATION_OF_POST_TRANSLATIONAL_PROTEIN_MODIFICATION	0.00742448	0.0579856	0.269842	-0.288345	-1.40386	223	ADGRB1|ARNT|ARRDC3|ARRDC4|AXIN1|BAG5|BEX4|BIRC2|CAMLG|CEP78|COMMD1|COPS2|COPS7A|CRTAP|CTNNB1|CUL3|DAXX|DCUN1D1|DCUN1D4|DDX3X|EGR1|EPM2A|FBXO33|FLCN|FYN|GABARAP|GPS2|HDAC8|HMG20A|HUWE1|INAVA|MALT1|MAPK9|MINAR1|MTBP|MYCBP2|NDFIP1|NXN|OGT|OTUD4|PAXIP1|PELI1|PER2|PRICKLE1|PRKCE|PRKN|RCHY1|RPL11|RPL23|RPS3|RPS7|RWDD3|SASH1|SENP2|SKP2|SPOPL|SPRY2|SPSB4|SVBP|TANK|TCF25|TGFBR1|TNFAIP3|TRAF6|TRIM44|UBA2|UBE2B|UBE2N|UBE3A|UFL1|VPS28|WBP1L|WDR48|WNK1	Ale	Radial glia	GOBP
GOBP_REGULATION_OF_POTASSIUM_ION_TRANSMEMBRANE_TRANSPORT	0.96	0.979521	0.0163042	-0.176328	-0.685808	55	ANO6|ATP1B1|DLG1|KCNAB2|KCNH2|NEDD4|OXSR1|STK39|VAMP2	Ale	Radial glia	GOBP
GOBP_REGULATION_OF_POTASSIUM_ION_TRANSPORT	0.871861	0.937535	0.0151509	0.200137	0.770971	64	ADORA1|AKAP6|ATF4|BIN1|CAV3|KCNE5|KCNG1|KCNG3|KCNQ1|KEL|LRRC26|NOS1|PTK2B|YWHAE	Ale	Radial glia	GOBP
GOBP_REGULATION_OF_PRESYNAPSE_ORGANIZATION	0.947761	0.97464	0.01613	-0.194269	-0.648465	29	APP|DKK1|EIF4G1|FARP1|FZD1|LRFN5|MDGA1|NLGN2|SLITRK1|VPS35	Ale	Radial glia	GOBP
GOBP_REGULATION_OF_PRESYNAPTIC_MEMBRANE_POTENTIAL	0.957362	0.978961	0.0157659	-0.199152	-0.604375	20	GABBR1|GABRA2|GABRB1|GRIA1|GRIK2|GRIK3|GRIN2B|KCNC1|KCNMB4|SCN1A	Ale	Radial glia	GOBP
GOBP_REGULATION_OF_PROGRAMMED_NECROTIC_CELL_DEATH	0.888533	0.946703	0.0152883	0.224732	0.70725	26	AIFM1|FADD|SLC25A4|TP53|TSPO|YBX3	Ale	Radial glia	GOBP
GOBP_REGULATION_OF_PROTEASOMAL_PROTEIN_CATABOLIC_PROCESS	0.204456	0.437897	0.0478124	-0.235156	-1.11194	178	ARAF|ATXN3|AXIN1|AXIN2|BAG5|BBS7|BCAP31|BTRC|CAMLG|CBFA2T3|CDK2|CHFR|COMMD1|COP1|CSNK1A1|CSNK1D|CSNK1E|DAB2|DESI1|DNAAF4|EPM2A|FHIT|FMR1|GABARAP|GABARAPL2|GLMN|HECTD1|LRRK2|MAP1A|MAPK9|NUB1|OGT|OPHN1|PITHD1|PRICKLE1|PRKN|PSEN1|PSMF1|RAD23A|RAD23B|RCHY1|RNF185|RNFT1|RPL11|RYBP|SENP1|SIRT1|SMAD7|SMARCC1|SOCS5|TF|TLK2|TMF1|TMX1|TRIB2|UBQLN1|UBQLN4|UCHL5|UFL1|USP13|USP25|USP38|WAC|XPO1|ZER1|ZYG11B	Ale	Radial glia	GOBP
GOBP_REGULATION_OF_PROTEASOMAL_UBIQUITIN_DEPENDENT_PROTEIN_CATABOLIC_PROCESS	0.0878234	0.267154	0.0736533	-0.275963	-1.2357	122	ARAF|AXIN1|AXIN2|BAG5|BBS7|CAMLG|CBFA2T3|CDK2|CHFR|COMMD1|COP1|CSNK1A1|CSNK1D|CSNK1E|DAB2|DESI1|FHIT|GABARAP|GLMN|HECTD1|LRRK2|MAP1A|MAPK9|NUB1|OGT|PRICKLE1|PRKN|RAD23A|RAD23B|RCHY1|RPL11|RYBP|SENP1|SIRT1|SMAD7|SMARCC1|SOCS5|TF|TLK2|TRIB2|UBQLN4|UCHL5|UFL1|USP38|WAC|XPO1|ZER1|ZYG11B	Ale	Radial glia	GOBP
GOBP_REGULATION_OF_PROTEIN_BINDING	0.403694	0.628778	0.0304274	-0.26364	-1.02887	56	ADD1|CSNK1E|EPB41|FLOT1|ITGA4|ITGB1BP1|MAPK8|NVL|RAN|ROCK1|TERT|TIAM1|USP33	Ale	Radial glia	GOBP
GOBP_REGULATION_OF_PROTEIN_CATABOLIC_PROCESS	0.0247802	0.126911	0.149308	-0.247947	-1.25996	325	ADGRB1|APC|APP|ARAF|ATXN3|AXIN1|AXIN2|AZIN1|BAG5|BARD1|BBS7|BCAP31|BTRC|CAMLG|CBFA2T3|CDK2|CHFR|COMMD1|COP1|CREBRF|CSNK1A1|CSNK1D|CSNK1E|CTSA|CUL4A|CUL4B|CYP51A1|DAB2|DDB1|DEDD|DESI1|DNAAF4|DTL|EEF1A1|EPM2A|EZR|FAF1|FBXL20|FHIT|FMN2|FMR1|FURIN|FYN|GABARAP|GABARAPL2|GLMN|GRIN2A|HECTD1|HMGCR|IER3|LRIG2|LRRK2|MAP1A|MAPK9|MDM4|MFSD8|MYCBP2|NDFIP1|NEDD4|NELL1|NSF|NUB1|OGT|OPHN1|PITHD1|PPP2R3A|PRICKLE1|PRKN|PSEN1|PSMF1|RAD23A|RAD23B|RCHY1|RNF128|RNF185|RNFT1|ROCK1|RPL11|RYBP|SEC22B|SENP1|SH3D19|SIRT1|SMAD3|SMAD4|SMAD7|SMARCC1|SNX1|SNX12|SOCS5|TF|TIMP1|TIMP2|TIMP3|TIPARP|TLK2|TMF1|TMX1|TNFAIP3|TRIB2|TRIM32|TSPAN15|TSPAN5|UBQLN1|UBQLN4|UCHL5|UFL1|USP13|USP25|USP38|USP8|VPS28|VPS35|WAC|XPO1|ZDHHC2|ZER1|ZNF268|ZYG11B	Ale	Radial glia	GOBP
GOBP_REGULATION_OF_PROTEIN_CONTAINING_COMPLEX_ASSEMBLY	0.163349	0.386916	0.0571797	-0.215132	-1.10744	366	ADD1|ARFGEF1|ATM|BAG4|BIRC2|BRCC3|CAMSAP2|CAND1|CDC42EP1|CDK5RAP2|CLASP1|CLASP2|CLIP1|CLIP3|COTL1|CRBN|CREB1|CRYAB|CSNK1A1|CYFIP1|DCTN1|DDX3X|DHX33|DKK1|DLG1|DYRK1A|EIF4G1|EP300|EPS8|FARP2|FCHSD2|FER|FERMT2|FNIP1|FNIP2|GAK|HAUS2|HAUS3|HAUS5|HAUS6|HJURP|ICE1|IFI16|IKBKE|KANK2|KANK4|KIF14|KIRREL1|LAMP2|LATS1|LCMT1|LGALS3|LMO4|MAPK8|MAPK9|MTOR|MYADM|MYD88|NCK1|NCKAP1|NCLN|NEK7|NME7|NRG1|NUMA1|OCLN|OGT|OPRD1|PLEKHG2|PREX1|PRKCE|PRRT2|PTPN11|RAF1|RAP1B|RB1|RICTOR|RIOK3|RNF4|RPS3|SAR1B|SENP6|SEPTIN8|SH3GLB1|SLF1|SLF2|SPIDR|SPTAN1|SPTBN1|SSH1|STX1B|STXBP5|SVIL|TMOD2|TOGARAM1|TUBB4A|TWF1|UBLCP1|USP50|VPS33A|VPS35|VPS41|VPS8|WASHC2C|ZNF827	Ale	Radial glia	GOBP
GOBP_REGULATION_OF_PROTEIN_CONTAINING_COMPLEX_DISASSEMBLY	0.000372979	0.00805013	0.498493	-0.389826	-1.7377	117	ADD1|APC|ASPH|ATG12|BMERB1|CAMSAP2|CIB1|CKAP2|CLASP2|DIAPH3|IGF1R|INSR|KATNB1|LIMA1|PIK3CA|SCAF4|SCAF8|SETX|SPAST|SPECC1L|SPTAN1|SPTBN1|SWAP70|TAOK1|TMOD2|TTBK2|UBQLN4|WASHC2C|WDR1|WNK1|ZMPSTE24	Ale	Radial glia	GOBP
GOBP_REGULATION_OF_PROTEIN_DEPOLYMERIZATION	0.00173552	0.0235692	0.45506	-0.404023	-1.69677	83	ADD1|APC|ASPH|BMERB1|CAMSAP2|CIB1|CKAP2|CLASP2|DIAPH3|KATNB1|LIMA1|PIK3CA|SPAST|SPECC1L|SPTAN1|SPTBN1|SWAP70|TAOK1|TMOD2|TTBK2|WASHC2C|WDR1	Ale	Radial glia	GOBP
GOBP_REGULATION_OF_PROTEIN_EXIT_FROM_ENDOPLASMIC_RETICULUM	0.36904	0.601952	0.0312542	-0.35149	-1.06668	20	DERL2|DERL3|EDEM1|GCC2|OS9	Ale	Radial glia	GOBP
GOBP_REGULATION_OF_PROTEIN_EXPORT_FROM_NUCLEUS	0.852533	0.923837	0.0158105	0.226255	0.748178	32	GAS6|IFI27|MDM2|PARK7|YWHAE	Ale	Radial glia	GOBP
GOBP_REGULATION_OF_PROTEIN_IMPORT_INTO_NUCLEUS	0.236808	0.475188	0.0413437	-0.294424	-1.14011	54	ECT2|EFCAB7|EP300|EPM2A|IPO5|JAK2|MAPK14|MDFIC|NUP58|RAN|SMAD3|SMO|SUFU|TPR|UBR5|UFM1	Ale	Radial glia	GOBP
GOBP_REGULATION_OF_PROTEIN_LOCALIZATION_TO_CELL_PERIPHERY	0.0161751	0.0959332	0.175004	-0.308028	-1.40056	134	ADAM10|APPL1|CIB1|CLIP3|CNST|COMMD1|DAB2|DLG1|EFCAB7|EIF4G1|EPB41|EPB41L2|EPHB2|EPM2A|EZR|GABARAP|ITGB1|KIF5B|LGALS3|LZTFL1|NUMA1|OGT|OLFM1|PICALM|PPFIA1|PPP1R9B|PRKCE|PRKCI|PTPN9|RAB38|RANGRF|RER1|SORBS1|SPTBN1|STX4|STX8|TMEM59|TRAF6|VPS35|WNK1|ZDHHC2	Ale	Radial glia	GOBP
GOBP_REGULATION_OF_PROTEIN_LOCALIZATION_TO_CELL_SURFACE	0.137347	0.345608	0.0551496	-0.353918	-1.26332	38	COMMD1|CTNNB1|EPHB2|GOPC|GPM6B|KCNAB2|LEPROT|LRIG2|MAP1A|PICALM|RANGRF|STX4|TAX1BP3	Ale	Radial glia	GOBP
GOBP_REGULATION_OF_PROTEIN_LOCALIZATION_TO_MEMBRANE	0.141094	0.351733	0.0580089	-0.245086	-1.15359	171	ADAM10|APPL1|ATP2C1|C2CD5|CIB1|CLIP3|CNST|COMMD1|CRIPT|CRK|CRKL|DAB2|DLG1|EFCAB7|EPHB2|EPM2A|EZR|FNTA|FYN|GABARAP|HPCA|INPP5K|ITGB1|ITGB1BP1|KIF5B|LGALS3|LRP4|LZTFL1|NLGN2|OGT|OLFM1|PICALM|PIK3CA|PPFIA1|PPP1R9B|PRKCE|PRKCI|PRKN|PTPN9|RANGRF|RER1|SORBS1|SPTBN1|SSH1|STX4|STX8|TCAF1|TMEM59|TRAF6|WNK1|ZDHHC2	Ale	Radial glia	GOBP
GOBP_REGULATION_OF_PROTEIN_LOCALIZATION_TO_NUCLEUS	0.227606	0.464434	0.0442079	-0.244876	-1.11215	132	APP|CREBBP|DCLK2|ECT2|EP300|EPM2A|FERMT2|FYN|GLUL|IPO5|JAK1|JAK2|KAT7|LAMTOR5|LATS1|MAPK14|MDFIC|NUP58|NVL|PPP3CB|RAN|SMO|SUFU|TCF7L2|TERT|TGFB2|TMEM98|TPR|UBR5|UFM1|WWTR1|YAP1	Ale	Radial glia	GOBP
GOBP_REGULATION_OF_PROTEIN_LOCALIZATION_TO_PLASMA_MEMBRANE	0.054079	0.198693	0.093304	-0.300108	-1.30204	101	APPL1|CIB1|CLIP3|CNST|COMMD1|DAB2|DLG1|EPHB2|EPM2A|EZR|ITGB1|KIF5B|LGALS3|PICALM|PPFIA1|PPP1R9B|PRKCE|PRKCI|PTPN9|RANGRF|RER1|SORBS1|SPTBN1|STX4|STX8|TMEM59|WNK1|ZDHHC2	Ale	Radial glia	GOBP
GOBP_REGULATION_OF_PROTEIN_LOCALIZATION_TO_SYNAPSE	0.676565	0.81938	0.0192383	0.270052	0.857647	27	HRAS|TMEM108	Ale	Radial glia	GOBP
GOBP_REGULATION_OF_PROTEIN_MATURATION	0.7155	0.845082	0.0181479	0.231613	0.85606	52	ACP4|CHAC1|ENO1|IFT52|KLKB1|MDM2|NLRC4|PLAUR|RUNX1|TFR2	Ale	Radial glia	GOBP
GOBP_REGULATION_OF_PROTEIN_NEDDYLATION	0.927265	0.966168	0.0162415	-0.217524	-0.65094	19	COPS2|COPS4|COPS7A|COPS8|DCUN1D1|DCUN1D4|GPS1|HIF1A|RPL11	Ale	Radial glia	GOBP
GOBP_REGULATION_OF_PROTEIN_POLYMERIZATION	0.213887	0.448559	0.0464298	-0.235158	-1.10767	172	ABITRAM|ADD1|ARFGEF1|BAG4|CAMSAP2|CAPZA2|CDC42EP1|CDC42EP4|CDC42EP5|CDK5RAP2|CDKN1B|CKAP5|CLASP1|CLASP2|CLIP1|CLIP3|COTL1|CYFIP1|DCTN1|DLG1|DRG1|DYRK1A|EPS8|FCHSD2|FER|HAUS2|HAUS3|HAUS5|HAUS6|KANK2|KANK4|KIRREL1|LATS1|MTOR|MYADM|NCK1|NCKAP1|NME7|NUMA1|OCLN|PLEKHG2|PPP2CB|PREX1|PRKCE|RICTOR|RPS3|SKA1|SLIT2|SPTAN1|SPTBN1|SSH1|STMN2|SVIL|TMOD1|TMOD2|TMSB4X|TOGARAM1|TTBK1|TUBB4A|TWF1|WASHC2C	Ale	Radial glia	GOBP
GOBP_REGULATION_OF_PROTEIN_POLYUBIQUITINATION	0.0887336	0.268623	0.069031	-0.452598	-1.38985	21	BIRC2|CEP63|DDX3X|GABARAP|GPS2|PRKN|SASH1|SKP2|SPSB4|TCF25|TRIM44|UBE2N|XIAP	Ale	Radial glia	GOBP
GOBP_REGULATION_OF_PROTEIN_SECRETION	0.281782	0.523165	0.0405112	-0.221803	-1.06503	199	CD200|CLOCK|CYP51A1|DNAJC1|DNM1L|DPH3|FGA|FGB|FGG|GOLPH3|HADH|IER3IP1|IRS1|IRS2|KLF7|LRP5|NADK|NEUROD1|OXCT1|PER2|PPP3CB|PRKCE|PRKN|PTPN11|RAB11FIP3|RAP1GDS1|RBP4|REST|SIDT2|SLC12A2|SNAP25|TCF7L2|TMED10|VPS35	Ale	Radial glia	GOBP
GOBP_REGULATION_OF_PROTEIN_SERINE_THREONINE_KINASE_ACTIVITY	0.106348	0.298006	0.0658133	-0.278948	-1.22692	108	AGT|APC|BLM|CCNT2|CCNY|CDC25A|CDC25C|CDK12|CDK5RAP1|CIB1|DIPK2A|DIRAS3|FGFR1|FLT1|GTF2H1|HEG1|HIPK3|KSR1|LATS1|MAP3K4|MEN1|NEK10|PIH1D1|PIM1|PTPN1|PTPRJ|SASH1|SIRT1|STK38|SYAP1|TRAF6|TSG101	Ale	Radial glia	GOBP
GOBP_REGULATION_OF_PROTEIN_STABILITY	0.021931	0.117985	0.159153	-0.248722	-1.265	330	APOA1|APOA2|ASPH|ATP1B1|BAG4|BAG5|BMP2|CAMLG|CASP3|CDC37L1|CDC73|CDKN2AIP|COG3|COG7|COMMD1|CREB1|CREBBP|CRTAP|CRYAB|CTNND1|CTSA|CUL3|EFNA1|EP300|FBXL3|FBXO7|FLOT1|GLMP|GOLGA7|HDAC8|HIP1|IFT80|LAMP2|LSS|MAPK1|MDM4|MFSD8|MORC3|NAA16|NAPG|NCKAP1|NDC80|PAQR4|PARVA|PIH1D1|PIM1|PRKN|RAD23A|RNF128|RNF149|RPL23|RPS7|SEL1L|SENP2|SEPTIN8|SERF2|SH3GLB1|SIRT1|SMAD3|SMAD7|SMO|STK3|STX12|SYVN1|TBX3|TERT|TF|TMEM88|TPR|TRIM37|TRIM44|TSC1|UBE2B|UBR4|UFL1|USP1|USP10|USP12|USP13|USP24|USP25|USP33|USP36|USP37|USP38|USP42|USP48|UTP25|VPS35|WDR81|WIZ|YWHAZ	Ale	Radial glia	GOBP
GOBP_REGULATION_OF_PROTEIN_SUMOYLATION	0.484339	0.686825	0.0263712	-0.326504	-0.977062	19	ARNT|CTNNB1|EGR1|HMG20A|RWDD3|UBA2	Ale	Radial glia	GOBP
GOBP_REGULATION_OF_PROTEIN_TARGETING	0.176	0.402576	0.0440813	0.307476	1.1966	67	ATP5IF1|C11orf65|HAX1|HRAS|PAK1|SREBF1|TOMM7|UBE2J2|UBL5	Ale	Radial glia	GOBP
GOBP_REGULATION_OF_PROTEIN_TARGETING_TO_MEMBRANE	0.889307	0.946703	0.015224	0.223148	0.708686	27	CEMIP|GDI1|HRAS|PAK1|PDZK1|SLC1A1	Ale	Radial glia	GOBP
GOBP_REGULATION_OF_PROTEIN_TRANSPORT	0.00623813	0.0524814	0.303779	-0.260553	-1.33539	352	APBB1|APP|ASPH|BARD1|C1QTNF3|CD200|CEP290|CLOCK|CNST|COMMD1|CTDSPL2|CYP51A1|DERL2|DERL3|DNAJC1|DNM1L|DPH3|ECT2|EDEM1|EP300|EPM2A|ERGIC3|FAM76B|FGA|FGB|FGG|GCC2|GLUD1|GOLPH3|HADH|ICE1|IER3IP1|IPO5|IRS1|IRS2|JAK2|KIF20B|KLF7|LRP5|MAPK14|MDFIC|MYH10|NADK|NDFIP1|NEUROD1|NUP58|OS9|OXCT1|PCM1|PCNT|PER2|PPP3CB|PRKAR1A|PRKCE|PRKN|PTPN1|PTPN11|RAB11FIP3|RAB29|RAN|RAP1GDS1|RBP4|REST|RUFY3|SCFD1|SEPTIN8|SIDT2|SLC12A2|SMO|SNAP25|SNX12|SUFU|SYT4|TCF7L2|TGFB2|TMED10|TMEM97|TPR|TSG101|UBE2J1|UBR5|UFM1|VAMP2|VPS28|VPS35|XPO1|ZDHHC2	Ale	Radial glia	GOBP
GOBP_REGULATION_OF_PROTEIN_TYROSINE_KINASE_ACTIVITY	0.0775699	0.245649	0.073757	-0.475581	-1.42317	19	ABI1|GPRC5B|NEDD9|PTPN1|RAP2C|SOCS5|TSG101	Ale	Radial glia	GOBP
GOBP_REGULATION_OF_PROTEIN_UBIQUITINATION	0.00587659	0.0509773	0.297233	-0.303883	-1.43692	178	ADGRB1|ANGPT1|ARRDC3|ARRDC4|AXIN1|BAG5|BEX4|BIRC2|BTRC|CAMLG|CEP78|CHFR|COMMD1|CTNNB1|CUL3|DAXX|DCUN1D1|DDX3X|EPM2A|FBXO33|FBXO5|FYN|GABARAP|GPS2|HDAC8|HUWE1|INAVA|LRRK2|MALT1|MAPK9|MINAR1|MTBP|MYCBP2|NDFIP1|NXN|OGT|PAXIP1|PELI1|PER2|PRICKLE1|PRKCE|PRKN|RCHY1|RPL11|RPL23|RPS3|RPS7|SASH1|SENP2|SKP2|SPOPL|SPRY2|SPSB4|SVBP|TCF25|TGFBR1|TNFAIP3|TRAF6|TRIM44|UBE2N|UBE3A|UBQLN1|UFL1|VPS28|WBP1L|WDR48|WNK1	Ale	Radial glia	GOBP
GOBP_REGULATION_OF_PROTEOLYSIS	0.0747937	0.239414	0.0849239	-0.231356	-1.17618	327	AGTPBP1|APP|ARAF|ASPH|ATXN3|AXIN1|AXIN2|BAG5|BBS7|BCAP31|BTRC|CAMLG|CBFA2T3|CDK2|CHFR|CNTN2|COMMD1|COP1|CSNK1A1|CSNK1D|CSNK1E|CSTB|DAB2|DESI1|DISC1|DNAAF4|DNAJC1|EFNA1|EPM2A|FHIT|FMR1|FURIN|GABARAP|GABARAPL2|GAS1|GLG1|GLMN|HECTD1|HIPK2|IST1|LATS1|LRIG2|LRRK2|MAP1A|MAPK9|MELTF|MTOR|MYH9|NUB1|OGT|OPHN1|PITHD1|PLAT|PRICKLE1|PRKACB|PRKN|PSEN1|PSENEN|PSMF1|PTK2|PTPN1|RAD23A|RAD23B|RCHY1|RECK|RHOBTB3|RNF185|RNFT1|ROCK1|RPL11|RPL23|RPS7|RYBP|SENP1|SERPINB8|SERPINE1|SH3D19|SIRT1|SMAD7|SMARCC1|SNX12|SOCS5|SPON1|SPOPL|SUFU|SVBP|TANK|TF|THBS1|TIMP1|TIMP2|TIMP3|TLK2|TMEM98|TMF1|TMX1|TRAF3|TRIB2|TRIM32|TSPAN15|TSPAN5|UBE3A|UBQLN1|UBQLN4|UCHL5|UFL1|USP13|USP25|USP38|VTN|WAC|XPO1|ZER1|ZYG11B	Ale	Radial glia	GOBP
GOBP_REGULATION_OF_PROTEOLYSIS_INVOLVED_IN_PROTEIN_CATABOLIC_PROCESS	0.162352	0.385534	0.0549209	-0.231928	-1.12382	213	AGTPBP1|ARAF|ATXN3|AXIN1|AXIN2|BAG5|BBS7|BCAP31|BTRC|CAMLG|CBFA2T3|CDK2|CHFR|COMMD1|COP1|CSNK1A1|CSNK1D|CSNK1E|DAB2|DESI1|DISC1|DNAAF4|EFNA1|EPM2A|FHIT|FMR1|GABARAP|GABARAPL2|GLMN|HECTD1|HIPK2|LATS1|LRRK2|MAP1A|MAPK9|MTOR|NUB1|OGT|OPHN1|PITHD1|PRICKLE1|PRKN|PSEN1|PSMF1|PTK2|RAD23A|RAD23B|RCHY1|RNF185|RNFT1|RPL11|RPL23|RPS7|RYBP|SENP1|SIRT1|SMAD7|SMARCC1|SOCS5|SUFU|TF|TLK2|TMF1|TMX1|TRIB2|UBE3A|UBQLN1|UBQLN4|UCHL5|UFL1|USP13|USP25|USP38|WAC|XPO1|ZER1|ZYG11B	Ale	Radial glia	GOBP
GOBP_REGULATION_OF_RAC_PROTEIN_SIGNAL_TRANSDUCTION	0.00613887	0.0522524	0.269842	-0.54044	-1.74488	25	ALS2|ARHGAP17|ARHGAP44|AUTS2|CRK|CRKL|FNTA|GABARAP|KBTBD6|LRP4|NF1|OGT|SSX2IP|TEK	Ale	Radial glia	GOBP
GOBP_REGULATION_OF_RAS_PROTEIN_SIGNAL_TRANSDUCTION	0.0153182	0.0930944	0.171214	-0.431192	-1.56383	41	EPHB2|FGF10|FLCN|FOXM1|ITPKB|MFN2|NF1|NOTCH2|PICALM|PPP2CB|RABGEF1|RASA2|RASA3|SPRY1|SPRY2|SPRY4|STAMBP|TGFB2	Ale	Radial glia	GOBP
GOBP_REGULATION_OF_REACTIVE_OXYGEN_SPECIES_BIOSYNTHETIC_PROCESS	0.430781	0.651057	0.0265208	0.304446	1.0123	33	ALOX5|ARG2|CYBA|FAS|HVCN1|PARK7|PLCG2|SLC5A3|SPHK2	Ale	Radial glia	GOBP
GOBP_REGULATION_OF_REACTIVE_OXYGEN_SPECIES_METABOLIC_PROCESS	0.0255417	0.129193	0.119146	0.332374	1.40125	109	ALOX5|ARG2|CBR1|CDKN1A|CYBA|DCXR|DHRS4|FAS|GADD45A|GCH1|GRB2|GSTP1|HVCN1|PARK7|PLCG2|PRDX2|RAC1|ROMO1|SLC5A3|SOD1|SPHK2|TGFB1|TIGAR|TP53|TSPO|VDAC1	Ale	Radial glia	GOBP
GOBP_REGULATION_OF_RECEPTOR_CLUSTERING	0.438367	0.658562	0.0265812	0.370047	1.01314	15	CD81|RAC1|SLC7A11	Ale	Radial glia	GOBP
GOBP_REGULATION_OF_RECEPTOR_INTERNALIZATION	0.105216	0.295519	0.0647115	-0.310056	-1.26479	69	AHI1|ANGPT1|ANKRD13A|ANKRD13B|APP|ATXN2|DKK1|DLG4|DRD2|EFNB2|FLOT1|FMR1|GREM1|HIP1|HPCA|INSR|LRPAP1|MKLN1|MTMR2|NRG1|OPHN1|PPP3R1|RABEP1|SUSD4|USP46|VAC14	Ale	Radial glia	GOBP
GOBP_REGULATION_OF_RECEPTOR_LOCALIZATION_TO_SYNAPSE	0.499362	0.699647	0.0260554	-0.296499	-0.96649	26	ADAM10|GABARAP|NPTN|OGT|OLFM1|TRAF6|ZDHHC2	Ale	Radial glia	GOBP
GOBP_REGULATION_OF_RECEPTOR_MEDIATED_ENDOCYTOSIS	0.00151638	0.0217328	0.45506	-0.377004	-1.64701	105	AHI1|ANKRD13A|ANKRD13B|AP2A1|APOC1|APOC2|APOC3|APP|ATXN2|B2M|BICD1|BMP2K|CBL|DAB2|DGKD|DKK1|DLG4|EFNB2|FLOT1|FMR1|GREM1|HIP1|HPCA|INSR|LRPAP1|MKLN1|MTMR2|NRG1|OPHN1|PICALM|PPP3R1|PPT1|RAB21|RABEP1|RABGEF1|SERPINE1|SUSD4|TF|TNK2|USP46|VAC14|VTN|WASL	Ale	Radial glia	GOBP
GOBP_REGULATION_OF_RECEPTOR_RECYCLING	0.54443	0.731491	0.0245917	-0.298996	-0.942194	23	AP1AR|ECE1|EPS15|INPP5F|NSF|PCSK9|PSEN1|RAB29|VAMP3	Ale	Radial glia	GOBP
GOBP_REGULATION_OF_RECEPTOR_SIGNALING_PATHWAY_VIA_JAK_STAT	0.383169	0.61368	0.0312975	-0.267949	-1.04216	55	ADIPOR1|DOT1L|EP300|GHR|IFNAR1|LEPROT|NEUROD1|OCIAD1|PIGU|PTPN2|SOCS3|USP1|WDR48	Ale	Radial glia	GOBP
GOBP_REGULATION_OF_RECEPTOR_SIGNALING_PATHWAY_VIA_STAT	0.451322	0.669127	0.0284239	-0.251862	-0.998537	61	ADIPOR1|DOT1L|EP300|GGNBP2|GHR|IFNAR1|LEPROT|NEUROD1|OCIAD1|PIGU|PTPN2|SOCS3|USP1|WDR48	Ale	Radial glia	GOBP
GOBP_REGULATION_OF_REGULATED_SECRETORY_PATHWAY	0.988393	0.995808	0.0164674	-0.157926	-0.67013	88	ATP2A2|BRAF|CASK|CSPG5|FBXL20|FMR1|LRRK2|PPFIA2|PPP3CA|RAB27A|RAB3GAP1|RABGEF1|RAP1B|REST|RIMS1|STX4|STXBP5|SYT11|SYT4	Ale	Radial glia	GOBP
GOBP_REGULATION_OF_REGULATORY_NCRNA_PROCESSING	0.575693	0.750105	0.0220983	0.332509	0.910368	15	BCDIN3D|TGFB1|TP53	Ale	Radial glia	GOBP
GOBP_REGULATION_OF_RELEASE_OF_CYTOCHROME_C_FROM_MITOCHONDRIA	0.000824343	0.0143215	0.477271	0.537573	1.8493	38	BAD|BAX|BBC3|BID|BNIP3|CLU|FAM162A|HGF|IGF1|MLLT11|PLAUR|PMAIP1|PRELID1|PSMD10|TP53|TRIAP1	Ale	Radial glia	GOBP
GOBP_REGULATION_OF_RELEASE_OF_SEQUESTERED_CALCIUM_ION_INTO_CYTOSOL	0.213918	0.448559	0.0397975	0.30944	1.16465	57	AKAP6|BAX|CALM3|CAPN3|CEMIP|CORO1A|CYBA|FKBP1B|GSTM2|PLN|PTK2B|RYR2|SRI|TGFB1|TRDN|UBASH3B	Ale	Radial glia	GOBP
GOBP_REGULATION_OF_RELEASE_OF_SEQUESTERED_CALCIUM_ION_INTO_CYTOSOL_BY_SARCOPLASMIC_RETICULUM	0.799322	0.893447	0.0167966	0.242442	0.782349	29	AKAP6|CALM1|CALM3|CLIC2|FKBP1B|GSTM2|PLN|RYR2|SRI|TMEM38A|TRDN	Ale	Radial glia	GOBP
GOBP_REGULATION_OF_RENAL_SYSTEM_PROCESS	0.748994	0.863272	0.018011	0.284527	0.791559	16	ADORA1|CYBA|GAS6|STC1	Ale	Radial glia	GOBP
GOBP_REGULATION_OF_REPRODUCTIVE_PROCESS	0.485849	0.687145	0.0283283	-0.217618	-0.9834	128	ACVR1B|AGO2|ANAPC10|ANAPC15|ANAPC4|ANAPC5|CDC16|CDC23|CDC25A|CDC25C|CDC26|CDC27|CFAP69|CIB1|CTNNB1|DDB1|EDNRB|INSR|INTS13|KNL1|MYH9|OOEP|PDIK1L|PLAT|RAD1|RAD51AP1|SHB|SNAI1|STK3|TRIP13|UBE2B	Ale	Radial glia	GOBP
GOBP_REGULATION_OF_RESPIRATORY_GASEOUS_EXCHANGE	0.0861888	0.263508	0.0698182	-0.469788	-1.40584	19	FTO|GLS|GRP|MTG1|MTG2|NLGN2|NLGN3|PASK|TSHZ3	Ale	Radial glia	GOBP
GOBP_REGULATION_OF_RESPONSE_TO_BIOTIC_STIMULUS	0.131485	0.337323	0.0643557	-0.216394	-1.11841	386	ANKRD17|APP|APPL1|APPL2|ATG12|BECN1|BIRC2|BRCC3|CADM1|CD96|CHUK|CREBBP|CRK|CSNK1A1|CYLD|DDX3X|DHX33|DHX9|DRD2|DTX4|ECSIT|ELP6|EP300|EPG5|ERBIN|FLOT1|FYN|GPATCH3|GPS2|HEXIM1|HMGB2|IFI16|IKBKE|INAVA|IPO5|KLHL22|LAG3|LAMP2|LATS1|LGR4|LSM14A|MAPK8|MAPKAPK2|MAPKBP1|MED1|MYD88|NAGLU|NAIP|NEK7|NOD1|NONO|NPLOC4|NT5C2|OGT|OTUD4|PAK2|PCBP2|PELI1|PIM1|PJA2|PLSCR1|POLR3B|POLR3C|POLR3F|PPM1B|PPP6C|PPT1|PRKAA1|PRKCE|PTPN1|PTPN11|PTPN2|PUM1|PUM2|PVR|RBM14|RIOK3|RNF115|RNF170|RNF185|RNF216|RNF34|RPS6KA3|S100A14|SARM1|SASH1|SEC14L1|SERPING1|SFPQ|SIRPA|SLC15A4|SMPDL3A|STAT1|STAT2|STAT5B|SUSD4|SYT11|TNFAIP3|TOMM70|TRAF3|TRAF6|TRIM32|TRIM44|TRIM62|UFL1|USP15|USP38|USP50|WASHC4|WDFY1|YWHAZ|ZC3HAV1|ZDHHC9|ZMPSTE24	Ale	Radial glia	GOBP
GOBP_REGULATION_OF_RESPONSE_TO_CYTOKINE_STIMULUS	0.0781025	0.24603	0.0786527	-0.27195	-1.24279	139	ADAM10|AGPAT1|APOA1|AXL|CPNE1|CXCR4|CYLD|DHX9|DICER1|HIPK1|IL6ST|LSM14A|MAP2K5|MAPK7|MAPKAPK2|MED1|NAIP|PAFAH1B1|PRKN|PTPN1|PTPN11|PTPN2|RABGEF1|RNF185|SPPL2A|STAT2|TANK|TRIM44|USP25	Ale	Radial glia	GOBP
GOBP_REGULATION_OF_RESPONSE_TO_ENDOPLASMIC_RETICULUM_STRESS	0.123397	0.328516	0.052891	0.301546	1.22773	87	ABCA7|ALOX5|AQP11|BAG6|BAX|BBC3|CLU|DDIT3|ERP29|FICD|HERPUD1|LPCAT3|NFE2L1|NR1H2|PARK7|PMAIP1|SGTA|STUB1|SVIP|TMEM259|UBXN2A|XBP1	Ale	Radial glia	GOBP
GOBP_REGULATION_OF_RESPONSE_TO_NUTRIENT_LEVELS	0.341072	0.574154	0.0307251	0.3543	1.08226	23	BAX|FBN1|GDF15|MKKS|NPY|RXRA|RXRB	Ale	Radial glia	GOBP
GOBP_REGULATION_OF_RESPONSE_TO_OXIDATIVE_STRESS	0.0912863	0.273347	0.0640052	0.409611	1.36197	33	FADS2|MCTP1|SESN1|SESN2|SLC7A11	Ale	Radial glia	GOBP
GOBP_REGULATION_OF_RESPONSE_TO_TUMOR_CELL	0.396108	0.624201	0.0281904	0.353953	1.0424	20	CD226|CEACAM1|GSDME|HMGB1|HSPD1|TGFB1	Ale	Radial glia	GOBP
GOBP_REGULATION_OF_RESPONSE_TO_WOUNDING	0.390377	0.62002	0.032496	-0.227512	-1.02559	127	ADAM17|ANO6|ANXA1|ARFGEF1|BRAF|CASK|CERS2|CLASP1|CLASP2|CLDN1|CRK|EDN1|EPHB2|FAP|FERMT2|FGA|FGB|FGG|INPP5F|ITGB1|KLF4|LRIG2|MTOR|NEO1|NOS3|OCLN|PDGFRA|PHLDB2|PLAT|PRKCE|PRKG1|PTK2|PUM2|RTCA|SERPINE1|SERPING1|SLC12A2|SMAD3|SPP1|STAT3|STK24|TFPI|THBS1|TMEM97|TMX1|TNFAIP3|VTN	Ale	Radial glia	GOBP
GOBP_REGULATION_OF_RHO_PROTEIN_SIGNAL_TRANSDUCTION	0.0651237	0.220803	0.084004	-0.312398	-1.31042	82	APOA1|APOC3|ARHGAP35|ARHGEF2|CCDC125|CDC42SE1|COL3A1|CSNK1A1|CUL3|DLC1|DOCK10|DOCK7|EPS8|FERMT2|FLCN|FLOT1|HEG1|ITGB1|KCTD10|KCTD13|MYO9B|NET1|NRP1|OPHN1|PKP4|PRAG1|RAF1|RALBP1|TAX1BP3	Ale	Radial glia	GOBP
GOBP_REGULATION_OF_RIG_I_SIGNALING_PATHWAY	0.255995	0.495589	0.0387662	-0.402491	-1.16982	17	ANKRD17|BIRC2|GPATCH3|NPLOC4|PUM1|PUM2|SEC14L1|USP15|ZC3HAV1	Ale	Radial glia	GOBP
GOBP_REGULATION_OF_RNA_SPLICING	0.0304569	0.142247	0.106711	0.295188	1.33302	174	ATXN7L3|C1QBP|CELF6|CLK1|CLK3|DAZAP1|DDX5|ESRP1|HNRNPL|JMJD6|NCBP1|PRMT5|PTBP3|PUF60|RBM12B|RBM38|RBM39|RBM42|RBMX|RBMXL1|SFSWAP|SNRNP70|SON|SRRM1|SRSF2|SRSF4|SRSF5|SRSF6|SRSF8|TAF10|TAF9|THRAP3|U2AF2	Ale	Radial glia	GOBP
GOBP_REGULATION_OF_RRNA_PROCESSING	0.515177	0.711117	0.0251393	-0.340386	-0.956762	15	HEATR1|KAT2B|NUDT16|RIOK1|RIOK2|USP36|WDR75	Ale	Radial glia	GOBP
GOBP_REGULATION_OF_RUFFLE_ASSEMBLY	0.0310724	0.143344	0.111901	0.497002	1.54984	25	ARHGAP24|COBL|DEF8|EPS8L1|EPS8L2|HRAS|KANK1|NDEL1|P2RY12|PFN1|PFN2|RAC1|RHOG	Ale	Radial glia	GOBP
GOBP_REGULATION_OF_SECONDARY_METABOLIC_PROCESS	0.0893683	0.269592	0.0654402	0.515107	1.4103	15	ASIP|MFSD12|SLC24A5|SLC7A11	Ale	Radial glia	GOBP
GOBP_REGULATION_OF_SECRETION	0.263099	0.503428	0.0448289	-0.202279	-1.05603	434	AGT|ANXA1|ATP2A2|ATP9A|BMP2|BRAF|CD200|CHMP3|CLASP2|CLOCK|CREB1|CYP51A1|DNAJC1|DNM1L|DPH3|ERBB3|FGA|FGB|FGG|FMR1|GABBR1|GOLPH3|HADH|IER3IP1|IRS1|IRS2|ITSN1|KLF7|LRP5|MICU3|NADK|NEUROD1|NRG1|OXCT1|PDCD6IP|PER2|PNKD|PPP3CB|PRKCE|PRKN|PTPN11|RAB11FIP3|RAB2B|RAB9A|RABGEF1|RAP1GDS1|RBP4|REST|RIMS1|SDC4|SDHD|SIDT2|SLC12A2|SMAD4|SNAP25|STAM|STX1B|SYT11|TCF7L2|TMED10|TMF1|TSG101|VAMP2|VPS35|VPS4B|WNK1	Ale	Radial glia	GOBP
GOBP_REGULATION_OF_SHORT_TERM_NEURONAL_SYNAPTIC_PLASTICITY	0.153015	0.371846	0.051203	-0.463652	-1.30324	15	GRIK2|KMT2A|RAB3GAP1|SYAP1|SYNGR1|SYT4	Ale	Radial glia	GOBP
GOBP_REGULATION_OF_SIGNALING_RECEPTOR_ACTIVITY	0.170607	0.394026	0.0489077	-0.392267	-1.25124	24	ADAM17|CACNG4|CACNG7|CACNG8|CNIH3|CNRIP1|CRHBP|DAPK1|ERRFI1|GREM2|MINK1|SNX6|SOCS5|TSG101	Ale	Radial glia	GOBP
GOBP_REGULATION_OF_SIGNAL_TRANSDUCTION_BY_P53_CLASS_MEDIATOR	0.496217	0.696586	0.0230234	0.233336	0.979335	105	ARMC10|AURKB|BCL2L12|CD44|DDX5|EIF5A|HIPK4|KMT5A|MDM2|MIF|MLXIPL|PIP4P1|PLK3|PMAIP1|PRMT5|RPF2|RRM2B|TAF1|TAF9|TP53|TRIAP1	Ale	Radial glia	GOBP
GOBP_REGULATION_OF_SISTER_CHROMATID_COHESION	0.000111578	0.00374614	0.538434	-0.717156	-2.08438	17	ATRX|AXIN2|CTCF|CTNNB1|DDX11|ESPL1|NSMCE2|RAD21|SFPQ|SLF1|SLF2|SMC5|WAPL	Ale	Radial glia	GOBP
GOBP_REGULATION_OF_SISTER_CHROMATID_SEGREGATION	0.00150248	0.0217052	0.45506	-0.375905	-1.6327	103	ACTL6A|ANAPC1|ANAPC15|ANAPC4|ANAPC5|ANAPC7|APC|ARID1A|ARID1B|ARID2|ATM|BCL7C|BECN1|BUB1B|CDC16|CDC23|CDC27|CDCA8|CDK1|CDK5RAP2|CHFR|CUL3|DPF2|ESPL1|FBXO5|GEN1|HECW2|INCENP|KAT2B|KAT5|KLHL22|KNL1|KNTC1|LCMT1|MAP3K20|NDC80|NSMCE2|NUMA1|PBRM1|PHF10|PSMG2|RAD21|RB1|RIOK2|SIRT1|SKA1|SKA3|SMARCC1|SMARCC2|SPC25|TPR|TRIP13|ZNF207|ZW10|ZWINT	Ale	Radial glia	GOBP
GOBP_REGULATION_OF_SKELETAL_MUSCLE_CELL_DIFFERENTIATION	0.406554	0.630523	0.0277027	0.364102	1.04243	18	DDX5|EPHB1|GPC1|KAT8|NLN|UQCC2	Ale	Radial glia	GOBP
GOBP_REGULATION_OF_SKELETAL_MUSCLE_TISSUE_DEVELOPMENT	0.365735	0.599418	0.0315819	-0.347308	-1.06652	21	CTNNB1|FLOT1|MEGF10|PRKAA1	Ale	Radial glia	GOBP
GOBP_REGULATION_OF_SMAD_PROTEIN_SIGNAL_TRANSDUCTION	0.401007	0.628205	0.0304782	-0.262208	-1.03047	58	ACVR2A|AMH|ATOH8|BMP2|BMPR1A|CRKL|DAB2|DKK1|GLCE|GREM1|JAK2|SKI|SMAD3|SMAD4|SMAD7|SPTBN1|TGFB2|TGFBR1|TWSG1	Ale	Radial glia	GOBP
GOBP_REGULATION_OF_SMALL_GTPASE_MEDIATED_SIGNAL_TRANSDUCTION	3.08694e-08	2.79831e-05	0.719513	-0.378922	-1.89506	280	ALS2|APOA1|APOC3|ARFGEF1|ARFGEF2|ARHGAP1|ARHGAP10|ARHGAP11A|ARHGAP11B|ARHGAP12|ARHGAP19|ARHGAP21|ARHGAP23|ARHGAP26|ARHGAP31|ARHGAP32|ARHGAP35|ARHGAP39|ARHGAP5|ARHGEF10L|ARHGEF2|ARHGEF25|ARHGEF40|CBL|CCDC125|CDC42SE1|CHN1|COL3A1|CRK|CRKL|CSNK1A1|CUL3|DENND4B|DENND4C|DLC1|DNMBP|DOCK10|DOCK7|ECT2|EPHB2|EPS8|FAM13A|FAM13B|FBXO8|FERMT2|FGD1|FLCN|FLOT1|FNTA|GABARAP|GNA13|HEG1|ITGAV|ITGB1|ITPKB|ITSN1|KCTD10|KCTD13|KIF14|LRP4|MADD|MAPRE2|MFN2|MYO9A|MYO9B|NET1|NOTCH2|NRP1|OGT|OPHN1|PICALM|PKP4|PLEKHG3|PLEKHG4|PRAG1|PREX1|RABGEF1|RACGAP1|RAF1|RALBP1|RALGAPA2|RASA2|RASA3|RHOU|SIPA1L3|SOS1|SPATA13|SPRY2|SPRY4|SRGAP2|SSX2IP|STAMBP|SWAP70|TAX1BP3|TGFB2|TIAM1|TIAM2|TRIO|WNK1	Ale	Radial glia	GOBP
GOBP_REGULATION_OF_SMALL_MOLECULE_METABOLIC_PROCESS	0.334738	0.569904	0.0282851	0.219954	1.04522	266	ABCG1|ACMSD|APOE|ARL2|ATP5IF1|BGLAP|C7orf50|CEACAM1|DDIT4|DKKL1|ENO1|FGFR4|FMO5|GCHFR|GDF15|HMGB1|IGFBP4|LPCAT3|MALRD1|ME1|MFSD2A|MID1IP1|MTLN|NFE2L1|NR1H2|PARK7|PGK1|PGP|PLA2G3|PMAIP1|PPP1CA|SDHAF3|SEC14L2|SESN2|SLC2A6|SLC7A11|SREBF1|TIGAR|TP53|TTC39B|UCHL1|VCP|ZNF692	Ale	Radial glia	GOBP
GOBP_REGULATION_OF_SMOOTHENED_SIGNALING_PATHWAY	0.000893098	0.0147871	0.477271	-0.399264	-1.68119	84	ARL6|ARMC9|BTRC|CHSY1|CREBBP|DYNC2H1|EFCAB7|FBXL17|GAS1|GORAB|GPR161|HERC4|IFT122|ISL1|KCTD6|MKS1|NCOA2|NDST1|PDCL|PRKACB|RB1|RORA|RPGRIP1L|SMO|STK36|SUFU|TTBK2|TTC21B|TUBD1|TXNDC15|UBR5|UCHL5	Ale	Radial glia	GOBP
GOBP_REGULATION_OF_SMOOTH_MUSCLE_CELL_DIFFERENTIATION	0.906596	0.956728	0.0167452	-0.206362	-0.709398	33	DNMT1|HEY1|HEY2|MYOCD|NOTCH2|SIRT1|SRF|ZEB1	Ale	Radial glia	GOBP
GOBP_REGULATION_OF_SMOOTH_MUSCLE_CONTRACTION	0.728587	0.851662	0.0202065	-0.233921	-0.848375	41	ARHGAP42|ATP2B1|CNN1|DAPK3|DOCK5|EDN1|GUCY1A1|KCNB2|MYOCD|ORMDL3|PRKG1|RHOA|SRF|TACR3	Ale	Radial glia	GOBP
GOBP_REGULATION_OF_SNARE_COMPLEX_ASSEMBLY	0.143035	0.354751	0.0530973	-0.469281	-1.31906	15	ANKRD27|LRRK2|PRRT2|SEPTIN8|VPS11|VPS33A|VPS39|VPS41|VPS8	Ale	Radial glia	GOBP
GOBP_REGULATION_OF_SODIUM_ION_TRANSMEMBRANE_TRANSPORT	0.00362087	0.0406479	0.35482	-0.490846	-1.7274	36	ACTN4|AGT|ATP1B1|COMMD1|DLG1|DMD|FXYD1|FXYD6|GRP|PRKCE|RANGRF|SLMAP|STK39|UTRN|WNK1	Ale	Radial glia	GOBP
GOBP_REGULATION_OF_SODIUM_ION_TRANSPORT	0.0399294	0.16721	0.106409	-0.352068	-1.40262	62	ACTN4|AGT|ATP1B1|CNKSR3|COMMD1|DLG1|DMD|DRD2|FXYD1|FXYD6|GRP|NEDD4|NKAIN2|NKAIN3|NKAIN4|NOS3|PRKCE|RANGRF|SLMAP|STK39|UTRN|WNK1	Ale	Radial glia	GOBP
GOBP_REGULATION_OF_SPINDLE_ASSEMBLY	0.328158	0.565274	0.033782	-0.313497	-1.08638	34	CHMP3|EML3|NUMA1|PDCD6IP|RNF4|SASS6|SENP6|TPR|VPS4B	Ale	Radial glia	GOBP
GOBP_REGULATION_OF_SPINDLE_CHECKPOINT	0.332056	0.568746	0.0335636	-0.350505	-1.09043	22	ANAPC15|CDCA8|CDK5RAP2|GEN1|INCENP|KNL1|LCMT1|NDC80|SKA1|SKA3|TPR|ZWINT	Ale	Radial glia	GOBP
GOBP_REGULATION_OF_SPINDLE_ORGANIZATION	0.177281	0.404035	0.0481595	-0.321191	-1.19947	46	CHMP3|DCTN1|EML3|MAP9|NUMA1|PDCD6IP|RAE1|RNF4|SASS6|SENP6|TPR|VPS4B	Ale	Radial glia	GOBP
GOBP_REGULATION_OF_SPROUTING_ANGIOGENESIS	0.407184	0.630829	0.0298609	-0.284329	-1.02605	40	ADAMTS9|E2F2|GLUL|JAK1|KLF2|KLF4|PPP1R16B|RHOJ|SMAD1|STARD13|THBS1|TJP1|TSPAN18|ZNF354C	Ale	Radial glia	GOBP
GOBP_REGULATION_OF_STEM_CELL_DIFFERENTIATION	0.00473506	0.0451825	0.31828	-0.393767	-1.63082	76	BMPR1A|CDK12|CDK13|CDK6|CHD4|EIF2AK2|EZH2|FZD1|GATAD2B|GDNF|HOXB4|ITCH|JAG1|KAT5|KDM3A|KDM4C|NSUN2|NUDT21|OCIAD1|PDGFRA|PRICKLE1|PRKDC|PUS7|PWP1|RBBP4|REST|SETD1A|SOX5|SOX6|STAT3|TBX3|TEAD2|TGFB2|TMSB4X|YAP1|ZFP36L2	Ale	Radial glia	GOBP
GOBP_REGULATION_OF_STEM_CELL_POPULATION_MAINTENANCE	0.00259903	0.0315186	0.431708	-0.41726	-1.69692	68	ARID1A|ARID4B|BCL7C|BICRAL|CNOT2|CNOT3|DPF2|KDM2B|KDM3A|LOXL2|MYC|OGT|PHF10|RBBP4|REST|SAP130|SMO|YAP1|ZC3H13|ZNF706	Ale	Radial glia	GOBP
GOBP_REGULATION_OF_STEM_CELL_PROLIFERATION	0.191485	0.420293	0.0468097	-0.294068	-1.17155	62	CTNNB1|DGCR8|FERMT2|HMGB2|KAT7|PIM1|TBX3|TERT|TGFBR1|YAP1|ZFP36L1	Ale	Radial glia	GOBP
GOBP_REGULATION_OF_STEROID_BIOSYNTHETIC_PROCESS	0.136939	0.344962	0.0507941	0.322719	1.23941	63	ABCG1|APOE|ATP1A1|BGLAP|C7orf50|DKKL1|FGF19|FGFR4|LPCAT3|MALRD1|NR5A2|PDE8B|POR|SEC14L2|SREBF1|TSPO|WNT4	Ale	Radial glia	GOBP
GOBP_REGULATION_OF_STEROID_HORMONE_BIOSYNTHETIC_PROCESS	0.528262	0.719023	0.023387	0.338375	0.941366	16	ATP1A1|DGKQ|H6PD|NR5A2|PDE8B|POR|WNT4	Ale	Radial glia	GOBP
GOBP_REGULATION_OF_STEROID_HORMONE_SECRETION	0.794802	0.890867	0.0183406	-0.270032	-0.75901	15	AGT|DAB2|ECRG4|PTPN11|SPP1	Ale	Radial glia	GOBP
GOBP_REGULATION_OF_STEROID_METABOLIC_PROCESS	0.214758	0.448988	0.0390408	0.282383	1.14505	85	ABCG1|APOE|ARV1|ATP1A1|BGLAP|C7orf50|DKKL1|FGF19|FGFR4|FMO5|LPCAT3|MALRD1|NR5A2|PDE8B|POR|SEC14L2|SREBF1|STUB1|TSPO|TTC39B|WNT4	Ale	Radial glia	GOBP
GOBP_REGULATION_OF_STEROL_TRANSPORT	0.547386	0.733218	0.0222361	0.255892	0.945797	52	ABCA1|ABCA13|ABCA7|ABCG1|APOE|ARV1|EGF|LRP1|NFKBIA|NR1H2|PPARG|RXRA|TSPO|TTC39B|YJEFN3	Ale	Radial glia	GOBP
GOBP_REGULATION_OF_STRESS_ACTIVATED_PROTEIN_KINASE_SIGNALING_CASCADE	0.614151	0.775894	0.0207704	0.269599	0.903919	34	FAS|MAP2K2|PPIA|PRDX1|SEMA4C|STK25	Ale	Radial glia	GOBP
GOBP_REGULATION_OF_STRIATED_MUSCLE_CELL_DIFFERENTIATION	0.468182	0.676284	0.0245016	0.254234	0.989399	67	ACTN3|AKAP6|CAV3|CTDP1|FBXO22|GSK3A|HDAC1|IGF1|LMOD3|MESP1|MYLK3|NLN|PAK1|PARP2|RBM38|SHOX2|TGFB1|XBP1|YBX1|YY1	Ale	Radial glia	GOBP
GOBP_REGULATION_OF_STRIATED_MUSCLE_CONTRACTION	0.273087	0.513329	0.0340829	0.279476	1.10839	74	ACTN3|ADORA1|ADRA1B|ATP1A1|ATP2A1|BIN1|CALM3|CAV3|FGF13|FKBP1B|GRK2|GSTM2|HSP90AA1|KCNQ1|NOS1|PLN|RYR2|SRI|STC1|TNNI3|TNNI3K|TRDN	Ale	Radial glia	GOBP
GOBP_REGULATION_OF_SUBSTRATE_ADHESION_DEPENDENT_CELL_SPREADING	7.16344e-05	0.0029185	0.538434	-0.51861	-2.00006	53	ACTN4|AP1AR|APOA1|BRAF|CIB1|CORO1C|CRK|CRKL|CSPG5|DOCK1|DOCK5|FERMT2|FGA|FGB|FGG|ILK|ITGB1BP1|MYADM|NEDD9|NRP1|POSTN|PREX1|SPRY4|WASHC2C	Ale	Radial glia	GOBP
GOBP_REGULATION_OF_SULFUR_METABOLIC_PROCESS	0.311729	0.550306	0.0344717	-0.392509	-1.12223	16	BCKDK|CTNNB1|PDK4|SP1|TCF7L2	Ale	Radial glia	GOBP
GOBP_REGULATION_OF_SUPEROXIDE_METABOLIC_PROCESS	0.839205	0.916553	0.0161758	0.245828	0.734475	21	CYBA|GCH1|GSTP1|SOD1|TGFB1	Ale	Radial glia	GOBP
GOBP_REGULATION_OF_SUPRAMOLECULAR_FIBER_ORGANIZATION	0.000273873	0.00675041	0.498493	-0.287632	-1.46805	340	ABI2|ABITRAM|ADD1|AEBP1|ALMS1|AP1AR|APC|APOA1|APP|ARFGEF1|ARHGAP35|ARHGEF10L|ARHGEF2|ARPIN|ASAP3|BAG4|BMERB1|BRAF|C9orf72|CAMSAP2|CCDC88A|CD47|CDC42EP1|CDK5RAP2|CDKN1B|CIB1|CKAP2|CLASP1|CLASP2|CLIP1|CLIP3|COLGALT1|CORO2B|COTL1|CRYAB|CYFIP1|DAPK3|DCTN1|DIAPH3|DLC1|DLG1|DRG1|DYRK1A|EDN1|EPS8|FCHSD2|FER|FERMT2|GMFB|HAUS2|HAUS3|HAUS5|HAUS6|HSPG2|INPP5K|ITGB1BP1|KANK2|KANK4|KATNB1|KIRREL1|LATS1|LIMA1|MAGEL2|MAP1A|MTOR|MYADM|NCK1|NCKAP1|NME7|NRP1|NUMA1|OCLN|PAK2|PHLDB2|PIK3CA|PLEKHG2|PPFIA1|PPP2CB|PREX1|PRKCE|PRKD1|PRKN|PSEN1|PXN|RB1|RGCC|RHOA|RICTOR|ROCK1|ROCK2|RPS3|S1PR1|SDC4|SHANK3|SLIT2|SMAD3|SMAD4|SPAST|SPECC1L|SPTAN1|SPTBN1|SSH1|STMN2|SVIL|SWAP70|SYNPO|TAOK1|TGFBR1|TJP1|TMOD1|TMOD2|TMSB4X|TOGARAM1|TPM1|TSC1|TTBK2|TTC8|TUBB4A|TWF1|USP8|WASF3|WASHC2A|WASHC2C|WASHC3|WASHC4|WASHC5|WDR1|WDR47|WHAMM	Ale	Radial glia	GOBP
GOBP_REGULATION_OF_SYNAPSE_ASSEMBLY	0.0217024	0.117151	0.151813	-0.29236	-1.35025	151	ADGRB1|ADGRB2|ADNP|APP|ARHGAP12|CHD4|CLSTN1|CRIPT|CTNNB1|DKK1|DOCK1|DOCK10|EEF2K|EFNA5|EIF4G1|EPHB2|FGFR1|FZD1|GNA13|LATS1|LRFN1|LRFN5|LRP4|LZTS1|MARK1|MDGA1|MUSK|MYCBP2|NECTIN1|NECTIN3|NLGN2|NLGN3|NLGN4X|OGT|PDLIM5|PDZD11|PPP1R9B|PRICKLE1|PTPN1|PTPN13|PUM2|ROBO2|SENP1|SETD5|SIGMAR1|SLC12A5|SLITRK1|SLITRK4|SLITRK5|SLITRK6|SRGAP2|SRGAP2B|SRGAP2C|STAU2|VPS35	Ale	Radial glia	GOBP
GOBP_REGULATION_OF_SYNAPSE_MATURATION	0.747604	0.863	0.0196199	-0.255244	-0.814169	24	AGO2|CLSTN1|IGSF9|NFATC4|ROCK1|VPS35|YWHAZ	Ale	Radial glia	GOBP
GOBP_REGULATION_OF_SYNAPSE_STRUCTURE_OR_ACTIVITY	0.00658762	0.0544553	0.291091	-0.27373	-1.36725	278	ABI2|ADAM10|ADNP|AGO2|APP|ARHGAP12|CAPRIN1|CHD4|CLSTN1|CRIPT|CTNNB1|CYFIP1|DCTN1|DKK1|DOCK1|DOCK10|EEF2K|EFNA1|EIF4G1|ETV5|FGFR1|FYN|FZD1|GNA13|GPR158|IGSF9|ITGB1|ITSN1|KIF5B|LATS1|LRP4|LZTS1|MAPK14|MARK1|MDGA1|MUSK|MYCBP2|NECTIN3|NEDD4|NEDD9|NFATC4|NLGN3|NLGN4X|OGT|PAFAH1B1|PDLIM5|PDZD11|PPP1R9B|PPT1|PRICKLE1|PTPN1|PTPN13|PUM2|RHOB|ROBO2|ROCK1|RPS6KA5|SARM1|SENP1|SETD5|SHANK3|SIGMAR1|SLC12A5|SLITRK1|SLITRK4|SLITRK5|SLITRK6|SPARC|SRGAP2|SRGAP2B|SRGAP2C|STAU2|TANC2|VANGL2|VPS35|WASL|YWHAZ|ZDHHC15|ZDHHC17	Ale	Radial glia	GOBP
GOBP_REGULATION_OF_SYNAPTIC_PLASTICITY	0.808405	0.899219	0.0206996	-0.184836	-0.87732	183	ADGRB1|APP|BRAF|CALHM2|CNTN2|CNTN4|CPEB3|CREB1|DLG4|DRD2|EPHB2|FMR1|GRIK2|GRIN2A|HMGCR|ITPR3|JPH4|KMT2A|LARGE1|LZTS1|MAP1A|MAPK1|MME|NCSTN|NF1|NFATC4|NPTN|PPP3CB|PRRT2|PSEN1|RAB3GAP1|RARA|SHANK3|SHISA6|SLC38A1|SLC8A3|SLITRK4|SNAP25|SRF|SSH1|STAU2|STX4|SYAP1|SYNGR1|SYT4|TSHZ3|UBE3A|VAMP2|VPS13A|ZDHHC2	Ale	Radial glia	GOBP
GOBP_REGULATION_OF_SYNAPTIC_TRANSMISSION_GABAERGIC	0.78234	0.883453	0.0189209	-0.243515	-0.793779	26	ADORA2A|CA2|DRD2|KIF5B|NF1|NLGN2|PLCL1|PRKCE|SLC38A1|USP46|ZDHHC3	Ale	Radial glia	GOBP
GOBP_REGULATION_OF_SYNAPTIC_TRANSMISSION_GLUTAMATERGIC	0.698642	0.831127	0.0210818	-0.223133	-0.876903	58	ADORA2A|CACNG4|CACNG7|CACNG8|CCL2|DISC1|DKK1|DRD2|FRRS1L|GRIK1|GRIK2|GRIK3|GRIN2A|GRIN2B|GRM7|HDAC6|LRRK2|MAPK8IP2|MEF2C|NLGN2|NLGN3|OPHN1|PLPPR4|PRKN|PSEN1|RAB3GAP1|RELN|SERPINE2|SHANK3|TSHZ3|UNC13A	Ale	Radial glia	GOBP
GOBP_REGULATION_OF_SYNAPTIC_VESICLE_ENDOCYTOSIS	0.861395	0.931188	0.0174815	-0.230298	-0.725715	23	BTBD9|OPHN1|PPP3CB|PRKN|ROCK1|SYT11	Ale	Radial glia	GOBP
GOBP_REGULATION_OF_SYNAPTIC_VESICLE_EXOCYTOSIS	0.573218	0.749005	0.0240054	-0.256394	-0.934795	42	ATP2A2|BRAF|CASK|CSPG5|FBXL20|FMR1|LRRK2|PPFIA2|PPP3CA|RAB3GAP1|RAP1B|RIMS1|STXBP5|SV2C|SYT4	Ale	Radial glia	GOBP
GOBP_REGULATION_OF_SYNAPTIC_VESICLE_MEMBRANE_ORGANIZATION	0.805821	0.898239	0.0181365	-0.267043	-0.750608	15	PRRT2|SYT11|SYT4	Ale	Radial glia	GOBP
GOBP_REGULATION_OF_SYNAPTIC_VESICLE_RECYCLING	0.666096	0.812672	0.0214763	-0.262516	-0.868199	28	BTBD9|OPHN1|PPP3CB|PRKN|ROCK1|STX1B|SYT11	Ale	Radial glia	GOBP
GOBP_REGULATION_OF_SYNCYTIUM_FORMATION_BY_PLASMA_MEMBRANE_FUSION	0.196881	0.426459	0.0446194	-0.442832	-1.24472	15	ADGRB1|EHD1|FLOT1|MAPK14|TMEM182	Ale	Radial glia	GOBP
GOBP_REGULATION_OF_SYSTEMIC_ARTERIAL_BLOOD_PRESSURE	0.78268	0.883561	0.0166973	0.216679	0.827717	61	ADORA1|ATP6AP2|CYBA|ENPEP|GAS6|SLC4A5|TAC4|TNNI3	Ale	Radial glia	GOBP
GOBP_REGULATION_OF_SYSTEMIC_ARTERIAL_BLOOD_PRESSURE_BY_RENIN_ANGIOTENSIN	0.551343	0.736071	0.0226097	0.324465	0.928949	18	ATP6AP2|CYBA|ENPEP	Ale	Radial glia	GOBP
GOBP_REGULATION_OF_SYSTEMIC_ARTERIAL_BLOOD_PRESSURE_MEDIATED_BY_A_CHEMICAL_SIGNAL	0.933988	0.968442	0.0163706	-0.20221	-0.663827	27	AGT|ECE1|EDN1|EDNRB|MME|NOS3|OXTR|RHOA|SOD2|TPM1	Ale	Radial glia	GOBP
GOBP_REGULATION_OF_SYSTEM_PROCESS	0.382264	0.612703	0.0359438	-0.196311	-1.02016	408	AGT|ANXA6|APOA1|APOA2|APOA4|APP|ASPH|ATP1A3|ATP1B1|ATP2A2|ATP2B1|ATPSCKMT|BECN1|CACNA1C|CACNA1D|CACNB1|CDK18|CERS1|CNN1|CORO2B|CRHBP|DAB2|DAPK3|DICER1|DLG1|DLG4|DMD|DMPK|DOCK5|DRD2|DSC2|ECE1|ECRG4|EDN1|EDNRB|EGR2|EMP2|EPB41|FGA|FGB|FGFR1|FGG|FMR1|FOXO1|FTO|FXYD1|GJC1|GLS|GRIK2|GRIN2A|GUCY1A1|HEY2|HOPX|IL6ST|INPP5K|ISL1|ITGA4|ITGB1|JPH2|JPH4|KCNA1|KCNB2|KCNH2|KCNMB4|KLF4|LMCD1|LMNA|LRRK2|MAPK8IP2|MEF2A|MTG1|MTG2|MTMR2|MYL9|MYOCD|NEUROD1|NLGN2|NLGN3|NLGN4X|NOS3|NR4A3|NUP155|ORMDL3|PARP1|PDE4B|PER2|PPARA|PPP1R12B|PPP3CA|PRKD1|PRKG1|PRKN|PTPN1|PTPN11|RAB8B|RANGRF|RHOA|RIMS1|ROCK1|ROCK2|SHANK3|SLC8A3|SLN|SMAD3|SMAD4|SMAD7|SPP1|SRF|SSH1|STK39|STX1B|TACR3|TBC1D24|TBX2|TENM4|TGFB2|TMEM38B|TMEM98|TOMM70|TRPC1|TRPM4|TSHZ3|TTR|TWF1|WASF3|WNK1|ZMPSTE24	Ale	Radial glia	GOBP
GOBP_REGULATION_OF_TELOMERE_MAINTENANCE	0.170297	0.394026	0.0512406	-0.264622	-1.1639	108	ATM|ATRX|CTNNB1|DCP2|EXOSC10|HDAC8|HNRNPA1|INO80D|MAP3K4|MAPK1|MRE11|MYC|NEK7|NSMCE2|NVL|POT1|SLF1|SLF2|SMC5|SMC6|SMG5|SMG6|TERF2|TNKS2|XRCC1|XRN1|YLPM1	Ale	Radial glia	GOBP
GOBP_REGULATION_OF_TELOMERE_MAINTENANCE_IN_RESPONSE_TO_DNA_DAMAGE	0.505624	0.704339	0.0240177	0.331015	0.96075	19	INO80E|RUVBL1|RUVBL2|TFPT|YY1	Ale	Radial glia	GOBP
GOBP_REGULATION_OF_TELOMERE_MAINTENANCE_VIA_TELOMERASE	0.584869	0.754054	0.023552	-0.251227	-0.928552	44	ATM|CTNNB1|DCP2|EXOSC10|HNRNPA1|POT1|SMG5|SMG6|TERF2|TNKS2|XRN1	Ale	Radial glia	GOBP
GOBP_REGULATION_OF_TELOMERE_MAINTENANCE_VIA_TELOMERE_LENGTHENING	0.821032	0.906522	0.0185442	-0.210706	-0.80619	51	ATM|CTNNB1|DCP2|EXOSC10|HNRNPA1|POT1|SMG5|SMG6|TERF2|TNKS2|XRN1	Ale	Radial glia	GOBP
GOBP_REGULATION_OF_THE_FORCE_OF_HEART_CONTRACTION	0.512386	0.710401	0.0237918	0.337339	0.953527	17	ATP1A1|GRK2|NOS1|PLN|RYR2	Ale	Radial glia	GOBP
GOBP_REGULATION_OF_TISSUE_REMODELING	0.114812	0.313958	0.0562848	0.355948	1.28829	47	BGLAP|CEACAM1|CLDN18|DEF8|GPR137|IAPP|INPP5D|MDK|PPARG|RUNX1|TGFB1|THBS4|TP53|UBASH3B	Ale	Radial glia	GOBP
GOBP_REGULATION_OF_TOLL_LIKE_RECEPTOR_4_SIGNALING_PATHWAY	0.822321	0.906854	0.0181098	-0.245598	-0.754189	21	APPL1|APPL2|FLOT1|PELI1|TNFAIP3|TRIM32|WDFY1	Ale	Radial glia	GOBP
GOBP_REGULATION_OF_TOLL_LIKE_RECEPTOR_SIGNALING_PATHWAY	0.725532	0.850834	0.0200583	-0.253377	-0.825927	26	APP|BIRC2|GPS2|LGR4|OTUD4|RNF115|SARM1	Ale	Radial glia	GOBP
GOBP_REGULATION_OF_TRANSCRIPTION_BY_RNA_POLYMERASE_I	0.15162	0.370132	0.0525252	-0.339555	-1.23799	42	BAZ1B|BAZ2A|CREBBP|DHX33|HEATR1|NCL|PIH1D1|PWP1|ZMPSTE24	Ale	Radial glia	GOBP
GOBP_REGULATION_OF_TRANSCRIPTION_BY_RNA_POLYMERASE_III	0.479531	0.685098	0.026787	-0.2932	-0.978693	29	BAZ1B|CHD8|ICE1|MTOR|NAB2|POLR3C|POLR3F|SETD5|ZNF345	Ale	Radial glia	GOBP
GOBP_REGULATION_OF_TRANSCRIPTION_REGULATORY_REGION_DNA_BINDING	0.00571792	0.0502014	0.279866	-0.566632	-1.74002	21	DOT1L|GTF2B|HEY2|NEUROD1|POU4F1|RB1|SOX11|ZC4H2	Ale	Radial glia	GOBP
GOBP_REGULATION_OF_TRANSFERASE_ACTIVITY	0.189154	0.417783	0.0517364	-0.221456	-1.1004	264	ABI1|AGT|ALS2|APC|ARRDC3|BAG5|BLM|CACUL1|CCDC88A|CCNT2|CCNY|CDC25A|CDC25C|CDK12|CDK5RAP1|CIB1|CLSPN|CORO1C|DIPK2A|DIRAS3|DSCC1|DSTYK|ECT2|EIF4A2|EMP2|FGFR1|FLT1|GPRC5B|GTF2H1|HEG1|HIPK3|ITGB1BP1|JAK2|KIF14|KSR1|LATS1|LDB1|LMO4|MAP3K4|MEN1|NEDD9|NEK10|NRG1|PABPN1|PAK2|PIH1D1|PIM1|POLG2|PRKN|PTPN1|PTPRJ|RAP2C|RB1|RBL1|RBL2|RFC3|RPL23|RPS7|SASH1|SIRT1|SMG8|SNX6|SOCS5|SPINDOC|STK38|STOX1|SYAP1|TAB2|TRAF6|TSG101|XRCC1|ZFP36	Ale	Radial glia	GOBP
GOBP_REGULATION_OF_TRANSLATION	0.00123123	0.0186797	0.45506	-0.276495	-1.40566	327	ABCE1|ACO1|AGO2|AGO3|AGO4|ALKBH1|APP|ATXN2|BZW2|CAPRIN1|CASC3|CDK5RAP1|CIRBP|CNBP|CNOT10|CNOT2|CNOT3|CNOT6L|CNOT8|CNOT9|CPEB3|CYFIP1|DAPK3|DHFR|DHX9|DIO2|DNAJC1|EEF2|EEF2K|EEFSEC|EIF2AK1|EIF2S1|EIF3C|EIF4A2|EIF4B|EIF4E|EIF4EBP3|EIF4G1|EIF4G3|ELP1|ELP5|ELP6|ENC1|FASTKD2|FMR1|GCN1|GEMIN5|HABP4|HBS1L|IGF2BP1|IGF2BP3|IREB2|KHDRBS1|KLHL25|LARP1|LARP1B|LARP4|LARP6|LSM14A|MAPKAPK5|METTL14|MKNK1|MSI1|MSI2|MTG1|MTG2|MTOR|NCK1|NCL|NMNAT2|NOLC1|NSUN3|OGT|PASK|PLD1|PUM1|PUM2|RARA|RBM4|RBM4B|RMND1|RPL26|RPS14|RPS3|RPS4X|RPS6KA3|RPS6KB1|RPUSD4|SAMD4A|SAMD4B|SH3BGRL|SHMT1|SHMT2|TNRC6B|TNRC6C|TPR|TRAP1|UPF3A|USP16|XRN1|ZFP36|ZFP36L1|ZNF706	Ale	Radial glia	GOBP
GOBP_REGULATION_OF_TRANSLATIONAL_INITIATION	0.6354	0.791824	0.0230348	-0.220125	-0.911666	76	AGO2|AKT2|ALKBH1|BZW2|DDX3X|EIF2AK1|EIF2AK3|EIF2S1|EIF3E|EIF4A2|EIF4B|EIF4EBP3|EIF4G1|EIF4G3|FMR1|GIGYF2|HABP4|KHDRBS1|KLHL25|LARP1|MIF4GD|MTOR|NCK1|PAIP1|RBM4|RPS6KB1|SH3BGRL|TPR	Ale	Radial glia	GOBP
GOBP_REGULATION_OF_TRANSLATION_IN_RESPONSE_TO_STRESS	0.592253	0.759374	0.0215064	0.307287	0.904968	20	EIF2AK4|PPP1CA|SESN2	Ale	Radial glia	GOBP
GOBP_REGULATION_OF_TRANSMEMBRANE_RECEPTOR_PROTEIN_SERINE_THREONINE_KINASE_SIGNALING_PATHWAY	0.0077101	0.0588565	0.265217	-0.281897	-1.38393	238	ACVR1B|ACVR2A|ACVR2B|ADAM17|AMH|ARID4B|ATOH8|AXIN1|BCL9L|BMP2|BMPR1A|CREBBP|CRIM1|CRKL|CTDSPL2|DAB2|DKK1|DLX1|EP300|FLCN|FSTL1|FSTL3|FSTL5|FZD1|GLCE|GLG1|GREM1|HIPK2|IL17RD|ILK|JAK2|KDR|LATS1|LEMD3|LOX|MEN1|MTMR4|MYOCD|NCLN|NEO1|NOTCH2|NUMA1|OGT|ONECUT1|ONECUT2|PARP1|PBLD|PPARA|PPM1A|RBBP4|SAP130|SCUBE3|SFRP2|SINHCAF|SIRT1|SKI|SKIL|SMAD2|SMAD3|SMAD4|SMAD7|SNX6|SOX11|SPART|SPRED1|SPRED2|SPRY1|SPRY2|TGFB1I1|TGFB2|TGFBR1|TGFBR3|THBS1|TRIM33|TWSG1|USP15|VWC2|ZEB1|ZEB2|ZNF451	Ale	Radial glia	GOBP
GOBP_REGULATION_OF_TRANSMEMBRANE_TRANSPORT	0.0257979	0.129921	0.146152	-0.248758	-1.25575	309	ACTN4|AGT|AHNAK|ANO6|APP|APPL1|APPL2|ARL6IP5|ASPH|ATP1B1|ATPSCKMT|AZIN1|BRAF|C2CD5|CACNA1C|CERS1|CLIP3|CNIH3|COMMD1|CRBN|CRHBP|CTNND1|DLG1|FMR1|FXYD1|FXYD6|FYN|GOPC|INSR|IRS1|IRS2|ISCU|ITGB1|JPH2|JPH4|KCNAB2|KCNH2|MAPK14|MEF2A|MINK1|NEDD4|OCLN|OSBPL8|OXSR1|PDE4B|PEA15|PER2|PIM1|PPP3CB|PPP3R1|PRKCE|PRKCI|PSEN2|PTPN11|RANGRF|RTN2|SEPTIN2|SLC25A27|SLMAP|SORBS1|SPG7|STIM2|STK39|TCAF1|TERT|TMBIM6|TMEM38B|UTRN|VAMP2|VMP1|WNK1	Ale	Radial glia	GOBP
GOBP_REGULATION_OF_TRANSPORTER_ACTIVITY	0.150306	0.367753	0.0541624	-0.290939	-1.20649	77	ACTN4|AHNAK|ASPH|ATPSCKMT|CNIH3|CRHBP|FMR1|GOPC|JPH2|MINK1|NDFIP1|PIM1|STIM2|STK39|TCAF1|VAMP2|VMP1	Ale	Radial glia	GOBP
GOBP_REGULATION_OF_TRANS_SYNAPTIC_SIGNALING	0.0683572	0.227398	0.0905618	-0.223713	-1.16471	417	ADGRB1|ADNP|AKAP12|APP|ARHGAP44|ATP2A2|BCHE|BRAF|BSN|BTBD9|CA2|CALHM2|CASK|CCL2|CDH11|CLSTN1|CNRIP1|CNTN2|CNTN4|CPEB3|CREB1|CSPG5|CYFIP1|DGKE|DISC1|DKK1|DLG4|DLGAP1|DRD2|EDN1|EFNB3|EIF4E|EPHB2|FBXL20|FLOT1|FMR1|FYN|GABBR1|GPR158|GRIA2|GRIK2|GRIK3|GRIN2A|GUCY1A1|HIP1|HMGCR|ITGB1|ITPR3|JAK2|JPH4|KCNMB4|KCTD13|KIF5B|KMT2A|LARGE1|LGI1|LRRK2|LZTS1|MAP1A|MAPK1|MAPK8IP2|MAPK9|MICU3|MME|MTMR2|MYOF|NCSTN|NEFH|NEO1|NF1|NFATC4|NLGN2|NLGN3|NLGN4X|NPTN|OPHN1|PAFAH1B1|PLAT|PLPPR4|PNKD|PPFIA2|PPP3CA|PPP3CB|PPP3R1|PRKCE|PRKN|PRRT2|PSEN1|PXK|RAB3GAP1|RAP1B|RARA|RIMS1|RPS6KB1|SHANK3|SHISA6|SLC12A2|SLC38A1|SLC8A3|SLITRK4|SLITRK5|SNAP25|SNX14|SRF|SSH1|STAT3|STAU2|STX1B|STX4|STXBP5|SYAP1|SYNGR1|SYT11|SYT4|TBC1D24|TRIO|TSHZ3|UBE3A|UNC13A|USP46|USP8|VAMP2|VPS13A|VPS35|ZDHHC17|ZDHHC2	Ale	Radial glia	GOBP
GOBP_REGULATION_OF_TRIGLYCERIDE_BIOSYNTHETIC_PROCESS	0.0781759	0.24603	0.0699966	0.514414	1.43111	16	NR1H2|SREBF1	Ale	Radial glia	GOBP
GOBP_REGULATION_OF_TRIGLYCERIDE_METABOLIC_PROCESS	0.491172	0.692184	0.0263341	-0.287355	-0.973472	31	APOA4|APOC1|APOC2|APOC3|ATG14|CNEP1R1|SIRT1|SLC27A1|TBL1XR1|TMX1	Ale	Radial glia	GOBP
GOBP_REGULATION_OF_TROPHOBLAST_CELL_MIGRATION	0.909861	0.9585	0.0152484	0.236597	0.647773	15	APELA|C1QBP|CALR|NODAL	Ale	Radial glia	GOBP
GOBP_REGULATION_OF_TUBE_SIZE	0.0928505	0.27619	0.0707234	-0.287894	-1.24212	98	ABCC9|ADORA2A|AGT|ARHGAP42|ATP2B1|BLOC1S6|BMPR2|CPS1|DOCK5|ECE1|EDN1|EDNRB|EXT1|FGA|FGB|FGG|GAB1|GCLC|GRIP2|GUCY1A1|HTR7|ITGA4|ITGB1|ITGB1BP1|KAT2B|KCNMB4|KLF2|NOS3|OXTR|PER2|PIK3C2A|PPARD|PRKG1|PTPN11|RAP1GDS1|RHOA|ROCK1|ROCK2|SCPEP1|SOD2|TRPM4	Ale	Radial glia	GOBP
GOBP_REGULATION_OF_TUMOR_NECROSIS_FACTOR_MEDIATED_SIGNALING_PATHWAY	0.0987978	0.285854	0.0663458	-0.330628	-1.28594	55	ADAM10|APOA1|CPNE1|CYLD|DICER1|EXT1|HIPK1|MAPKAPK2|NAIP|PRKN|PTPN2|SPPL2A|TANK|TRAIP	Ale	Radial glia	GOBP
GOBP_REGULATION_OF_TYPE_2_IMMUNE_RESPONSE	0.543255	0.731166	0.0228484	0.32977	0.932133	17	ARG2|CD81|PRKCZ	Ale	Radial glia	GOBP
GOBP_REGULATION_OF_TYPE_I_INTERFERON_MEDIATED_SIGNALING_PATHWAY	0.414028	0.636478	0.0293362	-0.292941	-1.02328	35	LSM14A|PTPN1|PTPN11|PTPN2|RNF185|STAT2	Ale	Radial glia	GOBP
GOBP_REGULATION_OF_TYROSINE_PHOSPHORYLATION_OF_STAT_PROTEIN	0.473805	0.681752	0.0265585	-0.351031	-0.986681	15	ARL2BP|CTF1|INPP5F|JAK2|PIBF1|PTPN2	Ale	Radial glia	GOBP
GOBP_REGULATION_OF_T_CELL_ACTIVATION	0.00519615	0.0474626	0.326352	-0.291626	-1.43714	246	ANXA1|AP3D1|ARID1A|ARID1B|B2M|BRAF|BRD2|CASP3|CBFB|CCL2|CD46|CD47|CLPTM1|CTNNB1|CYLD|DLG1|EFNB2|EFNB3|EGR3|EP300|FANCD2|FYN|GLMN|GPAM|HLA-DQB1|IGF2|IL6ST|ITPKB|JAK2|JUNB|KLHL25|LEF1|LGALS3|LOXL3|MALT1|MAP3K8|NDFIP1|OPA1|PAG1|PBRM1|PELI1|PHF10|PRKAA1|PRKAR1A|PTPN11|PTPN2|RARA|RC3H1|RC3H2|RPS3|SDC4|SHB|SIRPA|SMAD7|SMARCC2|SOCS5|SOS1|SOS2|SOX13|STAT5B|TNFSF13B|TRAF6|TWSG1|UFL1|ZBTB1|ZBTB16|ZMIZ1	Ale	Radial glia	GOBP
GOBP_REGULATION_OF_T_CELL_APOPTOTIC_PROCESS	0.190942	0.419609	0.0429124	0.384245	1.22031	27	ARG2|BBC3|BCL3|PRELID1|TP53	Ale	Radial glia	GOBP
GOBP_REGULATION_OF_T_CELL_DIFFERENTIATION_IN_THYMUS	0.161548	0.385248	0.0500375	-0.440491	-1.28027	17	CLPTM1|EGR3|PTPN2|SOS1|SOS2|TMEM131L|ZEB1	Ale	Radial glia	GOBP
GOBP_REGULATION_OF_T_CELL_MEDIATED_CYTOTOXICITY	0.614329	0.775894	0.0209179	0.313773	0.886914	17	AGER|CEACAM1|FADD|HLA-B|HLA-C|HLA-E|KLRD1|P2RX7	Ale	Radial glia	GOBP
GOBP_REGULATION_OF_T_CELL_MEDIATED_IMMUNITY	0.928637	0.967035	0.0143625	0.192487	0.708486	51	CD81|CEACAM1|HMGB1|KLRD1|PRKCZ	Ale	Radial glia	GOBP
GOBP_REGULATION_OF_T_CELL_MIGRATION	0.0606126	0.211328	0.0846141	-0.433328	-1.43311	28	ADAM10|APP|CD200|CRK|CRKL|ITGA4|MED23|OXSR1|STK39|WNK1	Ale	Radial glia	GOBP
GOBP_REGULATION_OF_T_CELL_RECEPTOR_SIGNALING_PATHWAY	0.436926	0.656838	0.026172	0.294679	1.01373	38	CD81|CEACAM1|LIPA|PHPT1	Ale	Radial glia	GOBP
GOBP_REGULATION_OF_T_HELPER_17_CELL_DIFFERENTIATION	0.00997921	0.0700933	0.208827	-0.614366	-1.72687	15	BRD2|EP300|JUNB|LOXL3|MALT1|OPA1|RC3H1|RC3H2|SMAD7	Ale	Radial glia	GOBP
GOBP_REGULATION_OF_T_HELPER_17_TYPE_IMMUNE_RESPONSE	0.030072	0.141062	0.120421	-0.508798	-1.56243	21	BRD2|EP300|JAK2|JUNB|LOXL3|MALT1|OPA1|RC3H1|RC3H2|SMAD7	Ale	Radial glia	GOBP
GOBP_REGULATION_OF_T_HELPER_CELL_DIFFERENTIATION	0.00555437	0.0494986	0.285313	-0.527225	-1.73081	27	ANXA1|BRD2|EP300|JUNB|LOXL3|MALT1|OPA1|RARA|RC3H1|RC3H2|SHB|SMAD7|SOCS5	Ale	Radial glia	GOBP
GOBP_REGULATION_OF_UBIQUITIN_DEPENDENT_PROTEIN_CATABOLIC_PROCESS	0.0740033	0.238098	0.0807267	-0.26341	-1.22694	159	AGTPBP1|ARAF|ATXN3|AXIN1|AXIN2|BAG5|BBS7|BCAP31|CAMLG|CBFA2T3|CDK2|CHFR|COMMD1|COP1|CSNK1A1|CSNK1D|CSNK1E|DAB2|DESI1|DISC1|FHIT|GABARAP|GLMN|HECTD1|HIPK2|LATS1|LRRK2|MAP1A|MAPK9|MTOR|NUB1|OGT|PRICKLE1|PRKN|PSEN1|PTK2|RAD23A|RAD23B|RCHY1|RPL11|RPL23|RPS7|RYBP|SENP1|SIRT1|SMAD7|SMARCC1|SOCS5|SUFU|TF|TGFB1I1|TLK2|TRIB2|UBE3A|UBQLN4|UCHL5|UFL1|USP38|WAC|XPO1|ZER1|ZYG11B	Ale	Radial glia	GOBP
GOBP_REGULATION_OF_UBIQUITIN_PROTEIN_LIGASE_ACTIVITY	0.275723	0.516145	0.0351962	0.414635	1.15352	16	CDC20|FZR1|MAD2L2|UBE2S	Ale	Radial glia	GOBP
GOBP_REGULATION_OF_UBIQUITIN_PROTEIN_TRANSFERASE_ACTIVITY	0.52823	0.719023	0.0232067	0.304324	0.949	25	CDC20|FZR1|MAD2L2|RPS2|UBE2S	Ale	Radial glia	GOBP
GOBP_REGULATION_OF_VACUOLE_ORGANIZATION	0.000433674	0.00898572	0.498493	-0.484021	-1.88255	55	ATM|BECN1|C9orf72|EPHB2|FLCN|FNIP1|LRRK2|MCOLN1|MTOR|PIKFYVE|PIP4K2A|PIP4K2B|PPP3CB|RAB3GAP1|RAB3GAP2|SCARB2|SCFD1|SEC22B|SH3GLB1|SNX18|SNX30|SNX7|TBC1D12|TBC1D14|TMEM39A|TRIM32	Ale	Radial glia	GOBP
GOBP_REGULATION_OF_VASCULAR_ENDOTHELIAL_GROWTH_FACTOR_RECEPTOR_SIGNALING_PATHWAY	0.317026	0.556677	0.0345671	-0.334281	-1.0974	27	NEDD4|NRP1|PTPN1|VTN	Ale	Radial glia	GOBP
GOBP_REGULATION_OF_VASCULAR_PERMEABILITY	0.726162	0.851023	0.0201524	-0.236655	-0.844744	38	ADORA2A|AKAP12|ANGPT1|ARHGAP35|DDAH1|FERMT2|OCLN|PLEC|PTPRJ|RAMP2|SLIT2|TEK|TJP1|YES1|ZEB2	Ale	Radial glia	GOBP
GOBP_REGULATION_OF_VASCULATURE_DEVELOPMENT	0.0175439	0.101458	0.175004	-0.270934	-1.32321	230	ADAM10|ADAM12|ADAMTS9|ADGRA2|ADGRB1|ADGRB2|AGGF1|AGO2|AKT3|ANGPT2|ANGPTL4|ANXA3|ATF2|C5AR1|CCM2|COL4A2|CTNNB1|CTNND1|CXCR4|DCN|DDAH1|E2F2|EFNA1|EMP2|FKBPL|FLT1|FOXJ2|FYN|GAB1|GLUL|GREM1|HIPK1|HIPK2|HSPG2|ID1|ISL1|ITGB1|ITGB8|JAK1|KDR|KLF2|KLF4|KRIT1|MAPK7|MINAR1|MTDH|NF1|NOS3|NRP1|PAK4|PDE3B|PIK3CD|PPP1R16B|PRKD1|RAMP2|RECK|RGCC|RHOB|RHOJ|ROCK1|ROCK2|SASH1|SERPINE1|SFRP2|SIRT1|SLC12A2|SMAD1|SP1|SPARC|SPRED1|SPRY2|STARD13|STAT1|STAT3|TEK|TERT|TGFB2|TGFBR1|THBS1|TJP1|TNFAIP3|TSPAN18|VASH1|WARS2|WNK1|ZNF354C	Ale	Radial glia	GOBP
GOBP_REGULATION_OF_VASOCONSTRICTION	0.611866	0.77439	0.0229328	-0.252505	-0.915774	41	AGT|ARHGAP42|ATP2B1|BMPR2|DOCK5|ECE1|EDN1|FGA|FGB|FGG|ITGA4|ITGB1|KCNMB4|OXTR|PER2|RHOA|TRPM4	Ale	Radial glia	GOBP
GOBP_REGULATION_OF_VESICLE_FUSION	0.194539	0.424016	0.0453644	-0.377923	-1.22017	25	ANXA1|C2CD5|PRRT2|SYT11|SYT4|ZNRF2	Ale	Radial glia	GOBP
GOBP_REGULATION_OF_VESICLE_MEDIATED_TRANSPORT	1.52576e-05	0.00112906	0.593325	-0.294185	-1.5391	442	AHI1|AHSG|ANKFY1|ANKRD13A|ANKRD13B|ANO6|ANXA1|APOA1|APOA2|APOC1|APOC2|APOC3|APP|APPL1|APPL2|ARHGAP1|ATG3|ATP2A2|ATP9A|ATXN2|AXL|B2M|BICD1|BMP2K|BRAF|BTBD9|C2CD5|C9orf72|CASK|CASP3|CBL|CBLL1|CCL2|CD47|CHMP3|CLASP2|CLIP3|CNN2|CNST|COMMD1|CSPG5|DAB2|DGKD|DKK1|DLG4|EEF2K|EFNB2|EHD1|EZR|FBXL20|FGA|FGB|FGG|FLOT1|FMR1|GAS1|GREM1|HIP1|INSR|ITGAV|ITSN1|LGALS3|LRPAP1|MAPK1|MBTPS1|MIB1|MKLN1|MTMR2|MTMR4|NRG1|NRP1|NSF|OPHN1|PDCD6IP|PICALM|PIP4P2|PLD1|PLD2|PLSCR1|PPP3CB|PPP3R1|PPT1|PRKAA1|PRKN|PRRT2|PTPN1|PTPRJ|RAB11FIP3|RAB21|RAB27A|RAB29|RAB2B|RAB33B|RAB3GAP1|RAB5B|RAB9A|RABEP1|RABGEF1|RAP1B|REST|RIMS1|ROCK1|RUFY1|RUFY2|SCFD1|SCRN1|SDC4|SERPINE1|SIRPA|SNX12|STAM|STAT3|STON1|STX1B|STX4|SUSD4|SYT11|SYT4|TF|TNK2|TSG101|USP46|VAC14|VAMP2|VPS28|VPS4B|VTN|WASL|WDR41|WDR44|ZDHHC2|ZNRF2	Ale	Radial glia	GOBP
GOBP_REGULATION_OF_VESICLE_SIZE	0.02672	0.133269	0.127457	-0.541935	-1.598	18	ALS2|BLOC1S1|BORCS7|CHMP3|PICALM|RAB22A|WASHC5	Ale	Radial glia	GOBP
GOBP_REGULATION_OF_VIRAL_ENTRY_INTO_HOST_CELL	0.898612	0.951348	0.0167076	-0.232084	-0.674541	17	FURIN|HS3ST5|TRIM62	Ale	Radial glia	GOBP
GOBP_REGULATION_OF_VIRAL_GENOME_REPLICATION	0.547312	0.733218	0.0221829	0.251445	0.946376	57	APOBEC3F|BST2|DDX5|HACD3|IFIT1|IFITM3|ISG20|MX1|NR5A2|PPIA|PPIE|TOP2A|TRIM28	Ale	Radial glia	GOBP
GOBP_REGULATION_OF_VIRAL_LIFE_CYCLE	0.665594	0.812672	0.0187311	0.222856	0.898622	82	CD4|DDX5|HACD3|HMGB1|IFIT1|IFITM3|ISG20|KPNA2|MX1|NR5A2|PPIA|PPIE|TOP2A|TRIM11|TRIM28|TRIM5|VPS4A	Ale	Radial glia	GOBP
GOBP_REGULATION_OF_VIRAL_PROCESS	0.686733	0.824808	0.0222201	-0.207039	-0.904487	105	ATG12|AXL|BCL2|DDB1|DDX3X|DHX9|DYNLT1|FMR1|FURIN|HEXIM1|HS3ST5|IFI16|INPP5K|LARP1|MDFIC|PKN2|PLSCR1|PPIH|RAD23A|RSF1|SMPD1|STAT1|TMEM39A|TRIM32|TRIM62|TRIM8|TSG101|UBP1|VPS37B|ZC3HAV1|ZFP36	Ale	Radial glia	GOBP
GOBP_REGULATION_OF_VIRAL_TRANSCRIPTION	0.171116	0.394699	0.048481	-0.4209	-1.25954	19	DHX9|HEXIM1|MDFIC|RSF1|TRIM32|TRIM62|TRIM8|UBP1|ZFP36	Ale	Radial glia	GOBP
GOBP_REGULATION_OF_WNT_SIGNALING_PATHWAY	0.000278176	0.00675041	0.498493	-0.302989	-1.52458	298	ADGRA2|ADNP|AMFR|APC|APCDD1L|APP|AXIN1|AXIN2|BICC1|BMP2|BTRC|CBY1|CCNY|CCNYL1|CDC73|CDK14|CHD8|COL1A1|CRBN|CSNK1A1|CSNK1D|CSNK1E|CSNK1G3|CTNNB1|CYLD|DAB2|DAPK3|DDX3X|DISC1|DIXDC1|DKK1|EGR1|FOXO1|FRZB|FZD1|FZD6|FZD7|GID8|GPRC5B|GREM1|IFT80|ILK|ISL1|JADE1|JRK|LATS1|LEF1|LGR4|LGR5|LRP4|LRRK1|LRRK2|MAPK14|MBD2|MDFIC|MKS1|NFATC4|NFKB1|NOTUM|NPHP3|NPHP4|NXN|OTUD5|PLPP3|PPM1A|PPM1B|PPP2R3A|PRICKLE1|PRKN|PSEN1|PTK7|PTPRU|RECK|RNF146|RPS12|SBNO1|SENP2|SFRP2|SHISA2|SHISA6|SIX3|SKI|SMAD3|SMAD4|SOX13|SPIN1|SPIN4|STK3|TAX1BP3|TBL1XR1|TCF7L1|TCF7L2|TERT|TIAM1|TMEM131L|TMEM198|TMEM64|TMEM88|TNFAIP3|TNKS|TNKS2|TRPM4|TTC21B|UBE2B|UBR5|USP34|USP47|USP8|VANGL2|VPS35|WNK1|WNT5B|WWOX|WWTR1|XIAP|YAP1|ZEB2|ZRANB1	Ale	Radial glia	GOBP
GOBP_REGULATION_OF_WOUND_HEALING	0.514299	0.711117	0.0269338	-0.225606	-0.972032	96	ANO6|ANXA1|ARFGEF1|CASK|CLASP1|CLASP2|CRK|EDN1|EPHB2|FERMT2|FGA|FGB|FGG|ITGB1|MTOR|NOS3|OCLN|PHLDB2|PLAT|PRKCE|PRKG1|PTK2|SERPINE1|SERPING1|SLC12A2|SMAD3|TFPI|TMEM97|TMX1|TNFAIP3|VTN	Ale	Radial glia	GOBP
GOBP_REGULATORY_NCRNA_MEDIATED_GENE_SILENCING	0.0156881	0.0944937	0.177674	-0.313915	-1.40887	124	AGO2|AGO3|AGO4|CARMN|CNOT10|CNOT2|CNOT3|CNOT6L|CNOT8|CNOT9|DDX17|DGCR8|DHX9|DICER1|DNM3OS|DNMT3A|EIF4G1|EZH2|FMR1|HELZ|HNRNPA2B1|MIR137HG|NCBP3|NUP155|OIP5-AS1|PUM1|PUM2|PUS10|RAN|RBM4|SMAD1|SMAD2|SMAD3|SPEN|SPIN1|SRRT|SRSF3|STAT3|TENT2|TERT|TNRC6B|TNRC6C|TSN|TSNAX|TUT4|ZC3H7A|ZC3H7B|ZFP36|ZMPSTE24	Ale	Radial glia	GOBP
GOBP_REGULATORY_NCRNA_PROCESSING	0.0330055	0.1483	0.116711	-0.371278	-1.44405	55	AGO2|AGO3|AGO4|DGCR8|DICER1|NUP155|PUM1|PUM2|PUS10|SMAD1|SMAD2|SMAD3|SRRT|SRSF3|STAT3|TERT|TSN|TSNAX|TUT4|ZC3H7A|ZC3H7B|ZMPSTE24	Ale	Radial glia	GOBP
GOBP_REGULATORY_T_CELL_DIFFERENTIATION	0.475096	0.681986	0.0269183	-0.315977	-0.98301	22	CD46|FANCD2|KLHL25	Ale	Radial glia	GOBP
GOBP_RELAXATION_OF_CARDIAC_MUSCLE	0.237214	0.47545	0.0402099	-0.425779	-1.19679	15	ATP2A2|PDE4B|PIK3CA	Ale	Radial glia	GOBP
GOBP_RELAXATION_OF_MUSCLE	0.835557	0.914986	0.0161267	0.237274	0.753549	27	ACTN3|ATP1A1|ATP2A1|GRK2|GSTM2|PLN|SOD1|SRI	Ale	Radial glia	GOBP
GOBP_RELEASE_OF_CYTOCHROME_C_FROM_MITOCHONDRIA	0.0104205	0.0718344	0.193114	0.452463	1.63761	47	BAD|BAX|BBC3|BID|BNIP3|CLU|FAM162A|GGCT|HGF|IGF1|MLLT11|PLAUR|PMAIP1|PRELID1|PSMD10|TP53|TRIAP1	Ale	Radial glia	GOBP
GOBP_RELEASE_OF_SEQUESTERED_CALCIUM_ION_INTO_CYTOSOL_BY_ENDOPLASMIC_RETICULUM	0.879479	0.940151	0.0154363	0.218261	0.725726	33	AKAP6|CALM1|CALM3|CLIC2|FKBP1B|GSTM2|PLN|RYR1|RYR2|SRI|TMEM38A|TRDN	Ale	Radial glia	GOBP
GOBP_RENAL_ABSORPTION	0.432805	0.652537	0.0264533	0.330026	1.00811	23	AKR1C3|CD2AP|GAS6|HYAL2|KCNQ1|KLHL3|MAGED2|SLC15A2	Ale	Radial glia	GOBP
GOBP_RENAL_FILTRATION	0.395101	0.623157	0.0302359	-0.325354	-1.0378	24	CORO2B|EMP2|KIRREL1|MCAM|MYO1E	Ale	Radial glia	GOBP
GOBP_RENAL_SYSTEM_DEVELOPMENT	0.0102497	0.0710618	0.232057	-0.269515	-1.34601	277	ACVR2B|AGT|AHI1|ANGPT1|ANGPT2|APH1A|ASXL1|BCL2|BICC1|BLOC1S6|BMP2|C1orf54|CEP290|CNTRL|COL4A1|CTNNB1|CUL3|DLG1|DYNC2H1|EDN1|EDNRB|EFNB2|EGR1|EXT1|EYA1|EZH2|FGFR1|FLCN|GFRA1|GREM1|GZF1|HELLS|HEYL|HS2ST1|HS3ST3B1|ID2|ID3|ILK|JAG1|KANK2|KIF26B|KIRREL3|LAMB2|LGR4|LGR5|LRP4|LRRK2|MME|MPV17|MYC|MYO1E|MYOCD|NID1|NIPBL|NOTCH2|NPHP3|NRP1|NUP107|NUP133|NUP160|PAX8|PKD2|PPP3CA|PRICKLE1|PTK7|PYGO1|RARA|RBP4|ROBO2|RPGRIP1L|SDC4|SGPL1|SMAD1|SMAD2|SMAD3|SMAD4|SMAD7|SMO|SOX11|SPRY1|STAT1|TEK|TGFB2|TGFBR1|TIPARP|TSC1|TTC8|VANGL2|WWTR1|YAP1|ZBTB16|ZMPSTE24	Ale	Radial glia	GOBP
GOBP_RENAL_SYSTEM_PROCESS	0.74227	0.859426	0.0171203	0.213363	0.860344	82	ADORA1|CD2AP|CYBA|GAS6|GNAS|HYAL2|KCNQ1|MAGED2|PKN1|RRM2B|SLC15A2|SLC4A5|STC1|SULF2	Ale	Radial glia	GOBP
GOBP_RENAL_SYSTEM_PROCESS_INVOLVED_IN_REGULATION_OF_SYSTEMIC_ARTERIAL_BLOOD_PRESSURE	0.666945	0.812979	0.0210818	-0.297505	-0.850601	16	AGT|CORO2B|EDNRB|EMP2|TTR	Ale	Radial glia	GOBP
GOBP_RENAL_SYSTEM_VASCULATURE_DEVELOPMENT	0.122045	0.326112	0.0585444	-0.413968	-1.32046	24	ANGPT1|ANGPT2|EDN1|EGR1|NOTCH2|NRP1|PDGFD|PDGFRA|PKD2|TCF21|TEK	Ale	Radial glia	GOBP
GOBP_RENAL_TUBULE_DEVELOPMENT	0.0324631	0.147821	0.119991	-0.331684	-1.39979	85	AGT|AHI1|BCL2|BMP2|C1orf54|COL4A1|CTNNB1|DLG1|EYA1|FGF8|GDNF|GREM1|GZF1|HEYL|HS2ST1|HS3ST3A1|HS3ST3B1|ILK|IRX3|JAG1|KIF26B|LGR4|LGR5|MEF2C|MYC|NOTCH2|PAX8|PBX1|PKD2|PRICKLE1|SMAD4|SMO|STAT1|TCF21|TTC8|WWTR1|YAP1	Ale	Radial glia	GOBP
GOBP_RENAL_TUBULE_MORPHOGENESIS	0.0249	0.127344	0.135863	-0.362752	-1.46672	66	AGT|AHI1|BCL2|BMP2|C1orf54|COL4A1|CTNNB1|DLG1|EYA1|FGF8|GDNF|GREM1|GZF1|HOXB7|HS2ST1|HS3ST3A1|HS3ST3B1|ILK|IRX3|KIF26B|LGR4|LGR5|MEF2C|MYC|PAX8|PBX1|PKD2|PTCH1|SIX1|SMAD4|SMO|TCF21	Ale	Radial glia	GOBP
GOBP_REPLACEMENT_OSSIFICATION	0.853191	0.923847	0.0176347	-0.226481	-0.738256	26	COL13A1|COL1A1|COL2A1|EXT1|FGF18|IFT80|MEF2C|MMP16|NAB1|NAB2|NPR2|SMPD3	Ale	Radial glia	GOBP
GOBP_REPRODUCTIVE_BEHAVIOR	0.0645713	0.219846	0.0818245	-0.421921	-1.41691	30	ACVR2A|APP|CREBRF|EDNRB|FUOM|MAPK8IP2|MBD2|NCOA1|PPP1R9B|UBE2Q1|ZFY	Ale	Radial glia	GOBP
GOBP_REPRODUCTIVE_SYSTEM_DEVELOPMENT	0.00799587	0.0606549	0.260821	-0.280317	-1.37683	239	AFP|AGO4|ARID4B|ASH1L|ATM|ATN1|ATRX|AXL|BCAS2|BCL2L2|BRIP1|CASP3|CBL|CRKL|CTNNB1|CYP7B1|DLG1|FANCG|FER|FNDC3A|GFRA1|HMGB2|IMMP2L|INSR|KIF18A|LGR4|MSH2|MYOCD|NCOA1|NCOA4|NIPBL|NR2F2|NUP107|PPP1R9B|PTPN11|RARA|RBP4|RHOBTB3|ROBO2|SCAPER|SFRP2|SGPL1|SIRT1|SIX3|SMAD4|SRD5A1|STAT5B|TBX3|TGFB2|TGFBR1|TIPARP|TMF1|TNC|UBE2Q1|UBE3A|WDR19|WDR48|ZFY	Ale	Radial glia	GOBP
GOBP_RESCUE_OF_STALLED_RIBOSOME	0.520528	0.714125	0.0253501	-0.282025	-0.955414	31	ABCE1|GCN1|HBS1L|LTN1|MTRES1|PTRH1|RCHY1|TCF25|TRIP4|UFL1|USP10	Ale	Radial glia	GOBP
GOBP_RESOLUTION_OF_MEIOTIC_RECOMBINATION_INTERMEDIATES	0.920069	0.963376	0.0150873	0.231615	0.634133	15	ANKLE1|MLH1|SHOC1|TOP2A	Ale	Radial glia	GOBP
GOBP_RESPIRATORY_BURST	0.00342922	0.0393493	0.344521	0.661655	1.89433	18	CD24|CYBA|CYBC1|LIPA|NCF2|PRDX2|RAC1|RAC3	Ale	Radial glia	GOBP
GOBP_RESPIRATORY_CHAIN_COMPLEX_IV_ASSEMBLY	0.588102	0.756083	0.0214063	0.283262	0.914075	29	COX14|COX17|PET100|PET117|SMIM20|STMP1|SURF1	Ale	Radial glia	GOBP
GOBP_RESPIRATORY_GASEOUS_EXCHANGE_BY_RESPIRATORY_SYSTEM	0.603996	0.767689	0.0235996	-0.22682	-0.925255	69	HIPK2|MAN1A2|MTG1|MTG2|NEK10|NLGN3	Ale	Radial glia	GOBP
GOBP_RESPIRATORY_SYSTEM_DEVELOPMENT	0.198761	0.428992	0.0488745	-0.231443	-1.11136	197	ASXL1|BLOC1S6|BMP2|BMPR1A|COL3A1|CREB1|CTNNB1|ELK1|EP300|EXT1|FGFR1|FOSL2|FOXP2|GSTCD|HEG1|HIPK2|HOPX|HS6ST1|KLF2|LEF1|LOX|LOXL3|MAN1A2|MAPK1|MME|MYCN|MYOCD|PHF14|PPP3R1|PTK7|RARA|RBBP9|RBP4|RC3H2|SKI|SMAD2|SMCHD1|SOX11|SP3|SPRY2|SRF|TMEM38B|TNC|VANGL2|YAP1|YWHAZ	Ale	Radial glia	GOBP
GOBP_RESPIRATORY_SYSTEM_PROCESS	0.354561	0.590284	0.0324842	-0.284305	-1.06172	46	HIPK2|MTG1|MTG2|NEK10|NLGN3	Ale	Radial glia	GOBP
GOBP_RESPONSE_TO_ACETYLCHOLINE	0.875305	0.937901	0.0154425	0.221628	0.722385	30	AGRN|CHRNE|GNA11|GRK2|PRKCB|TSPO	Ale	Radial glia	GOBP
GOBP_RESPONSE_TO_ACID_CHEMICAL	0.144907	0.357682	0.0558516	-0.265412	-1.1816	116	CASP3|CHUK|COL16A1|COL3A1|COL4A1|COL5A2|CPEB3|CPS1|CREB1|CUL3|DNMT1|DNMT3A|EDN1|EIF2S1|EP300|FYN|HPCA|IPO5|KLF2|KLHL22|LAMTOR3|LAMTOR5|MAT2A|MTOR|MYD88|PIK3C3|PIK3CA|PKD2|PPP1R9B|PRKN|RRAGB|SESN3|SLC38A9|SST|STAMBPL1|TMBIM6|TOMM70|UBR1|UBR2|UFL1|ZEB1	Ale	Radial glia	GOBP
GOBP_RESPONSE_TO_ACTIVITY	0.517119	0.712684	0.0262087	-0.239284	-0.967501	66	AGT|BLOC1S6|CBL|CREB1|FOS|HADH|ITGB1|OXCT1|PIK3CA|POSTN|PRKAA1|PRKN|RBP4|RNF170|SRD5A1	Ale	Radial glia	GOBP
GOBP_RESPONSE_TO_ALCOHOL	0.330597	0.567513	0.0368589	-0.219614	-1.04875	191	ACTC1|ADCY3|ANKRD13C|BLM|BORCS7|CBL|CREB1|CRHBP|CTNNB1|DNMT3A|EEF1B2|EEF2|FDX1|FKBP5|FOS|FYN|GABBR1|GHR|GLB1|GNG2|GOLPH3|ITPR2|KLF2|LANCL2|LARP1|MT-CYB|MT-ND4|MYD88|OXCT1|PPP1R9B|PRKAA1|PRKCE|PRKN|RAD51|RARA|RBP4|RPL10A|RPS6|SCN11A|SETD7|SMAD2|SMO|SPIDR|STAT3|STK39|TGFBR1|TNC|XRN1|ZNF212	Ale	Radial glia	GOBP
GOBP_RESPONSE_TO_ALKALOID	0.222396	0.457698	0.0434623	-0.278242	-1.14038	71	BCHE|BLM|CASP3|CREB1|CRHBP|DNMT3A|EFTUD2|FKBP5|MYC|PPP1R9B|PRKAA1|PRKCE|RAD51|RYR3|SDK1|SETD2|SPIDR|TMEM38B	Ale	Radial glia	GOBP
GOBP_RESPONSE_TO_AMINE	0.795915	0.891419	0.0167932	0.229491	0.794887	39	ADAMTS13|ASS1|CAD|CALM3|CD4|RRM2B|SLC1A1|SOD1	Ale	Radial glia	GOBP
GOBP_RESPONSE_TO_AMINO_ACID_STARVATION	0.222243	0.457698	0.0390223	0.315059	1.16448	52	CDKN1A|FAS|ITFG2|SESN1|SESN2|UCP2	Ale	Radial glia	GOBP
GOBP_RESPONSE_TO_AMPHETAMINE	0.459356	0.672649	0.027409	-0.308349	-0.995547	25	ADORA2A|ASIC1|DRD2|DRD4|EDN1|EDNRA|FOSB|GRIN2A|HDAC6|HPRT1|PDE1B|PPP1R9B|RANBP2|RGS17|RGS4|SLC18A2	Ale	Radial glia	GOBP
GOBP_RESPONSE_TO_AMYLOID_BETA	0.849851	0.92215	0.0176862	-0.218842	-0.758366	34	APP|ATP1A3|CACNB1|EPHB2|FYN|GRIN2A|IGF1R|ITGA4|PARP1|PSEN1|SNX6	Ale	Radial glia	GOBP
GOBP_RESPONSE_TO_ANGIOTENSIN	0.268371	0.509312	0.0380054	-0.321512	-1.13148	36	AGT|AGTRAP|CA2|COL3A1|NFKB1|NONO|PLA2G2A|PPP3CA|PRKD1|PTPN1|RAP1GDS1|ROCK1|ROCK2|SMAD3	Ale	Radial glia	GOBP
GOBP_RESPONSE_TO_ANTIBIOTIC	0.466792	0.675396	0.0251663	0.293246	0.983203	34	ENDOG|HYAL1|MDM2|RSRC1|TP53	Ale	Radial glia	GOBP
GOBP_RESPONSE_TO_ARSENIC_CONTAINING_SUBSTANCE	0.415711	0.637365	0.0270745	0.322473	1.02413	27	ALAD|DHX36|FECH|HMOX1|MKNK2|NEFL|SLC38A2|VCP	Ale	Radial glia	GOBP
GOBP_RESPONSE_TO_ATP	0.926302	0.966168	0.0163639	-0.21299	-0.654055	21	ASPH|RYR3|SSH1	Ale	Radial glia	GOBP
GOBP_RESPONSE_TO_AUDITORY_STIMULUS	0.579255	0.752165	0.0216428	0.285009	0.919712	29	ATP8A2|CALB1|MDK|NRXN1|XPC	Ale	Radial glia	GOBP
GOBP_RESPONSE_TO_AXON_INJURY	0.933526	0.96824	0.0169592	-0.18096	-0.735931	68	ADAM17|APOA4|BCL2|BRAF|CDK1|CERS2|DHFR|DRD2|FLRT3|INPP5F|ISL1|JAK2|KLF4|LAMB2|LRIG2|MTR|NEO1|PUM2|RTCA|RTN4RL2|SARM1|SOD2|SPP1|STK24|TNC	Ale	Radial glia	GOBP
GOBP_RESPONSE_TO_BACTERIUM	0.946768	0.974484	0.0197237	-0.165016	-0.844821	350	ADAM17|ADAMTS5|ADAMTS9|ADGRB1|AKAP12|AKAP8|ANKRD17|ANXA3|APP|AXL|B2M|BMP2|CASP3|CCL2|CD200|CD96|CDC73|CDK19|CPS1|CTR9|DIO2|EDN1|EDNRB|EFNB2|EPHB2|ERBIN|FBXO3|FER|FGA|FGB|FKBP5|FOS|FOSL2|GSTCD|HADHB|HMGB2|IFNAR1|IL18BP|INAVA|JAK2|LOXL1|LSM5|MALT1|MAPK1|MAPK14|MAPK8|MAPKAPK2|MAPKBP1|MTDH|MYD88|NAALADL2|NAGLU|NAIP|NFKB1|NOD1|NOS3|NOTCH2|NR4A1|OTUD5|PABPN1|PCYOX1L|PDE4B|PELI1|PLSCR4|PRKCE|PRPF8|PTPN11|RAB29|RARA|RBCK1|RNASE4|RPL30|RPS6KA3|S100A14|SASH1|SERPINE1|SIRPA|SLC9A9|SPON2|SYT11|TAB2|TENT5A|TF|TMF1|TNFAIP3|TRAF6|WASL|ZFP36	Ale	Radial glia	GOBP
GOBP_RESPONSE_TO_BMP	0.0167745	0.0984213	0.17245	-0.301664	-1.38201	141	ACVR2A|ACVR2B|ATF2|BMP2|BMPR1A|CRIM1|CTDSPL2|DKK1|DLX1|EGR1|EXT1|FSTL1|FSTL5|FZD1|GREM1|HEYL|HIPK2|HIVEP1|ILK|LEF1|LEMD3|MTMR4|NOTCH2|NUMA1|PPM1A|SCUBE3|SFRP2|SKI|SMAD1|SMAD2|SMAD4|SMAD7|SMAD9|SOX11|SPART|TRIM33|TWSG1|USP15|VWC2	Ale	Radial glia	GOBP
GOBP_RESPONSE_TO_CADMIUM_ION	0.831348	0.912646	0.018011	-0.223724	-0.775283	34	MT-CYB|MT1G|MT1H|MT2A|TERT	Ale	Radial glia	GOBP
GOBP_RESPONSE_TO_CALCIUM_ION	0.000957833	0.0157154	0.477271	-0.376565	-1.6706	114	ADD1|APP|ASPH|BRAF|CPNE1|CPNE2|CPNE3|CPNE7|CRHBP|ECT2|EDN1|EEF2K|FGA|FGB|FGG|FOS|HPCA|ITPKB|ITPR3|JUNB|KCNMB4|MCOLN1|MEF2A|MICU1|MICU2|MICU3|MNAT1|MT-CYB|MTTP|NCSTN|NEDD4|PKD2|PPP3CA|PRKAA1|RYR3|S100A16|SLC25A12|SLC25A13|SLC25A24|TRPC1|TXNIP|VPS54	Ale	Radial glia	GOBP
GOBP_RESPONSE_TO_CAMP	0.586618	0.755086	0.0210334	0.240679	0.927149	64	ATP5PO|DUOX1|KCNQ1|SREBF1|STC1|TYR	Ale	Radial glia	GOBP
GOBP_RESPONSE_TO_CARBOHYDRATE	0.0335784	0.149577	0.122637	-0.273424	-1.29141	177	ADNP|APOA2|CASP3|EGR1|GLUL|IGF1R|IRS2|KAT7|KLF7|LRP5|NADK|NEUROD1|OGT|OXCT1|PIH1D1|PIK3CA|PPP3CB|PRKAA1|PRKCE|SGCB|SIDT2|SLC12A6|SMAD2|SMAD4|SRF|TCF7L2|TXNIP|VAMP2|ZBTB20|ZFP36L1|ZNF236	Ale	Radial glia	GOBP
GOBP_RESPONSE_TO_CHEMOKINE	0.247447	0.486413	0.0397781	-0.334284	-1.14915	33	ACKR3|CCL2|CIB1|CXCR4|JAK2|LOX|OXSR1|SLC12A2|STK39|WNK1	Ale	Radial glia	GOBP
GOBP_RESPONSE_TO_COCAINE	0.728009	0.851662	0.0200226	-0.239471	-0.842755	36	CREB1|CRHBP|DNMT3A|DRD2|DRD4|EFTUD2|EHMT2|FKBP5|FOSB|RGS4|SDK1|SLC6A3|SMPD1|ST8SIA2|TACR3|TGM2	Ale	Radial glia	GOBP
GOBP_RESPONSE_TO_COLD	0.20765	0.442906	0.0410055	0.350719	1.19213	36	ACOT11|CDH8|EIF2AK4|HSP90AA1|HSPD1|LIPA|METRNL|NFE2L1|NFKBIA|SAXO1|THRA|TMEM135|UCP2	Ale	Radial glia	GOBP
GOBP_RESPONSE_TO_COPPER_ION	0.120797	0.323971	0.0590383	-0.398527	-1.31802	28	APP|ATP5F1D|DAXX|LOXL2|MT-CO1|MT-CYB|MT1G|MT1H|MT2A	Ale	Radial glia	GOBP
GOBP_RESPONSE_TO_CORTICOSTEROID	0.787388	0.887218	0.0160486	0.201799	0.85076	109	AIFM1|BGLAP|CAD|CYBA|DDIT4|FECH|FKRP|GOT1|GSTP1|HMGB1|IGFBP2|MDK|MT-ND3|NEFL|PCK2|POR|SCNN1A|STC1|TGFB1|UCP2	Ale	Radial glia	GOBP
GOBP_RESPONSE_TO_DEXAMETHASONE	0.584511	0.75398	0.0215165	0.270441	0.919259	36	DDIT4|FECH|PCK2|TGFB1|UCP2	Ale	Radial glia	GOBP
GOBP_RESPONSE_TO_DIETARY_EXCESS	0.419069	0.639808	0.0269806	0.33044	1.02271	24	GDF15|LIPA	Ale	Radial glia	GOBP
GOBP_RESPONSE_TO_DSRNA	0.69756	0.83093	0.0207515	-0.250526	-0.853144	32	DHX9|FLOT1|MAPK1|RFTN2|RIOK3	Ale	Radial glia	GOBP
GOBP_RESPONSE_TO_ELECTRICAL_STIMULUS	0.956023	0.978689	0.0141799	0.196545	0.624199	27	BTG2|CALR|GHRL|GRM1|HNRNPD|MMP2|NSMF|P2RX7|PALM|PTEN|RAB3A	Ale	Radial glia	GOBP
GOBP_RESPONSE_TO_ENDOPLASMIC_RETICULUM_STRESS	0.330202	0.567179	0.0285115	0.22235	1.04853	250	ABCA7|AIFM1|ALOX5|AQP11|ATF4|ATG10|ATP2A1|BAG6|BAX|BBC3|CEBPB|CHAC1|CLU|CTH|DDIT3|EDEM2|ERMP1|ERP29|FBXO27|FICD|HERPUD1|LPCAT3|MARCKS|NFE2L1|NR1H2|PARK7|PARP16|PDIA3|PDIA4|PMAIP1|RHBDD1|RHBDD2|RNF145|SDF2L1|SESN2|SGTA|STC2|STUB1|SVIP|TARDBP|THBS4|TMEM259|TNFRSF10B|TP53|TRIM13|TTC23L|UBE2J2|UBXN2A|UFD1|VCP|XBP1	Ale	Radial glia	GOBP
GOBP_RESPONSE_TO_EPIDERMAL_GROWTH_FACTOR	0.0169972	0.0994134	0.163242	-0.401778	-1.53057	50	BAG4|BECN1|BLOC1S6|DAB2|EEF1A1|FOS|GAREM1|INPP5K|MAPK1|MED1|NCL|PPP1R9B|PTPN11|SNX6|STAT5B|SYAP1|TPR|ZFP36|ZFP36L1|ZFP36L2	Ale	Radial glia	GOBP
GOBP_RESPONSE_TO_ESTRADIOL	0.573893	0.749077	0.0248065	-0.223734	-0.944212	85	CASP3|CRHBP|CRYAB|CTNNB1|DNMT3A|EEF2|GHR|KIF18A|LCOR|MBD2|NCOA1|NR2F2|NRIP1|POSTN|POU4F1|PPP1R9B|RARA|SRD5A1|STAT3|STAT5B|TXNIP	Ale	Radial glia	GOBP
GOBP_RESPONSE_TO_ESTROGEN	0.319835	0.55927	0.0347738	-0.282018	-1.07904	51	ARSB|ASH2L|BCAS3|CDK12|CRHBP|EP300|MME|NCOA4|PELP1|PRKAA1|RARA|RBBP5|SP1|SRD5A1	Ale	Radial glia	GOBP
GOBP_RESPONSE_TO_ETHANOL	0.227594	0.464434	0.0433412	-0.262727	-1.12458	92	ACTC1|BIRC2|CBL|CREB1|CRHBP|DNMT3A|EEF1B2|EEF2|ELK1|EPS8|FOS|FYN|GABBR1|GRIN2A|ITPR2|MT-CYB|MT-ND4|MYD88|OXCT1|PRKAA1|PRKCE|RARA|RBP4|RPL10A|RPS6|SDF4|SETD7|SLC6A3|STAT3|TNC|USP46	Ale	Radial glia	GOBP
GOBP_RESPONSE_TO_FATTY_ACID	0.130354	0.336176	0.0526059	0.348679	1.26721	48	AKR1C3|ALAD|ASS1|CAV3|CCNB1|CD4|JUND|PPP5C|SCD|SREBF1|UCP2	Ale	Radial glia	GOBP
GOBP_RESPONSE_TO_FIBROBLAST_GROWTH_FACTOR	0.111885	0.307953	0.0641448	-0.282936	-1.22072	98	CCL2|CEP57|COL1A1|CPS1|CRKL|CTNNB1|DSTYK|EGR3|ELK1|EXT1|FGF10|FGF17|FGF8|FGFR1|FIBP|FLRT3|FRS2|GCLC|IER2|IFT80|ITGB1|ITGB1BP1|NDST1|NPR2|NPTN|NR4A1|OFD1|POSTN|PTPN1|PTPN11|SHCBP1|SHISA2|SOS1|SPRY1|SPRY2|SPRY4|SULF1|TBX2|THBS1|TNC|TRIM71|ZFP36|ZFP36L1|ZFP36L2	Ale	Radial glia	GOBP
GOBP_RESPONSE_TO_FLUID_SHEAR_STRESS	0.327904	0.565104	0.0339513	-0.301426	-1.08179	39	KLF2|MAP2K5|MAPK7|PKD2|PKN2|PRKACB|PTPN1|SMAD7|SOCS5|SREBF2	Ale	Radial glia	GOBP
GOBP_RESPONSE_TO_FOOD	0.0660128	0.22287	0.0758099	0.4537	1.42783	26	GDF15|SREBF1|TMEM135	Ale	Radial glia	GOBP
GOBP_RESPONSE_TO_FUNGUS	0.907182	0.957031	0.014904	0.21636	0.694292	28	CLEC4A|FAM3A|GAPDH|LEAP2|PLCG2|TGFB1	Ale	Radial glia	GOBP
GOBP_RESPONSE_TO_GAMMA_RADIATION	0.179305	0.405843	0.0442843	0.338149	1.21686	46	BAX|CDKN1A|HRAS|MDM2|TIGAR	Ale	Radial glia	GOBP
GOBP_RESPONSE_TO_GLUCAGON	0.0989985	0.285854	0.0620094	0.508056	1.39099	15	CYC1|SREBF1	Ale	Radial glia	GOBP
GOBP_RESPONSE_TO_GONADOTROPIN	0.826507	0.910086	0.0179131	-0.245606	-0.745352	20	ALAS1|EDN1|EDNRA|EFNA5|FSHR|GATA6|GCLC|LHCGR|NPR2|PAX8|SRD5A1|TGFBR3|TOP1	Ale	Radial glia	GOBP
GOBP_RESPONSE_TO_GROWTH_HORMONE	0.108085	0.300929	0.0623946	-0.383846	-1.31952	33	CPS1|GHR|JAK1|JAK2|LEPROT|LEPROTL1|MBD5|PTK2|PTPN1|PXN|SRD5A1|STAT3|STAT5B	Ale	Radial glia	GOBP
GOBP_RESPONSE_TO_HEAT	0.767841	0.873535	0.0166361	0.210009	0.8463	81	DHX36|DNAJA1|DNAJA3|DNAJB4|DNAJC2|EEF1D|EIF2B2|EIF2B4|HMOX1|HSBP1L1|HSP90AA1|HSP90AB1|HSPA2|HSPB1|IER5|IGF1|IRAK1|MAPT|MICA|NOS1|P2RX3|PDCD6|SOD1|STUB1|TP53INP1|TRPV4|VCP|YWHAE	Ale	Radial glia	GOBP
GOBP_RESPONSE_TO_HYDROGEN_PEROXIDE	0.017926	0.102868	0.162191	-0.350531	-1.47212	83	ABCC9|BCL2|BECN1|CASP3|CDK1|COL1A1|CRK|CRYAB|ECT2|EDN1|EEF2|EZH2|FABP1|FYN|IL18BP|KLF2|KLF4|KPNA4|MAP3K5|MAPK7|MT-ND5|MYB|NET1|NR4A3|OSER1|PCGF2|PDGFD|PLEKHA1|PPP2CB|PRKAA1|RHOB|RPS3|SETX|SIRPA|SIRT1|SMPD3|SOD2|STAT1|TNFAIP3|TXNIP|ZNF580	Ale	Radial glia	GOBP
GOBP_RESPONSE_TO_HYDROPEROXIDE	0.0694387	0.229521	0.0776715	-0.518419	-1.45718	15	APOA4|CHUK|JAK2|MT-ND1|OXR1|PRKD1|SP1|XRCC1	Ale	Radial glia	GOBP
GOBP_RESPONSE_TO_HYPEROXIA	0.318374	0.55732	0.0324253	0.40794	1.11689	15	FAS|POLB|SLC7A5	Ale	Radial glia	GOBP
GOBP_RESPONSE_TO_IMMOBILIZATION_STRESS	0.543636	0.731166	0.0228372	0.329658	0.931816	17	GOT1|GPI|MDM2|TGFB1	Ale	Radial glia	GOBP
GOBP_RESPONSE_TO_INCREASED_OXYGEN_LEVELS	0.696679	0.8307	0.0206855	-0.270912	-0.842813	22	ATP6V1A|ATP6V1G1|CCDC115|MT-ATP6|MT-CYB	Ale	Radial glia	GOBP
GOBP_RESPONSE_TO_INSULIN	6.81603e-05	0.00284079	0.538434	-0.334891	-1.63524	227	ADIPOR1|AHSG|APC|APPL1|APPL2|BCAR1|BCAR3|C2CD5|CTSD|CUL3|EGR1|FER|FOS|GAB1|HADH|IGF1R|INSR|IRS1|IRS2|KAT2B|KBTBD2|LPIN2|MAPK1|MAPK14|NCL|NCOA1|NCOA5|OGT|OSBPL8|PDE3B|PDK4|PHIP|PIK3C2A|PIK3CA|PIP4K2A|PIP4K2B|PRKAA1|PRKCI|PTPN1|PTPN11|PTPN2|PTPRJ|RAF1|RB1|RBP4|RPS6|RPS6KB1|SGCB|SIK2|SIRT1|SNX5|SOCS3|SOCS7|SORBS1|SOS1|SOS2|SP1|SRD5A1|TSC1|VAMP2|ZFP36L1|ZNF592	Ale	Radial glia	GOBP
GOBP_RESPONSE_TO_INTERFERON_ALPHA	0.272841	0.513134	0.0372479	-0.405977	-1.16073	16	AXL|IFNAR1|KLHL20|MYC|TPR	Ale	Radial glia	GOBP
GOBP_RESPONSE_TO_INTERFERON_BETA	0.931413	0.967781	0.0146732	0.211096	0.658281	25	AIM2|BST2|CALM1|CDC34|DDX41|IFITM3|SHFL|UBE2G2	Ale	Radial glia	GOBP
GOBP_RESPONSE_TO_INTERLEUKIN_1	0.755901	0.86696	0.0168621	0.212322	0.85397	80	ADAMTS7|CD40|CEBPB|CFL1|CYBA|HYAL1|HYAL2|KMO|MYLK3|NFKBIA|RBMX|SIGIRR|SLC30A8|TAF9|TLE5|TNIP2|VRK2	Ale	Radial glia	GOBP
GOBP_RESPONSE_TO_INTERLEUKIN_4	0.185449	0.413554	0.0435598	0.381458	1.22408	28	ADAMTS13|ALAD|CD40|CORO1A|FASN|HSP90AB1|HSPA5|IMPDH2|NFIL3|PML|STAT5A|TUBA1B|XBP1	Ale	Radial glia	GOBP
GOBP_RESPONSE_TO_INTERLEUKIN_6	0.0105843	0.0722759	0.204544	-0.525952	-1.69811	25	CTR9|FER|IL6ST|JAK1|JAK2|MYB|NFKB1|PTPN2|SMAD4|ST3GAL6|STAT3|YAP1	Ale	Radial glia	GOBP
GOBP_RESPONSE_TO_INTERLEUKIN_7	0.721037	0.848232	0.018493	0.288289	0.814881	17	ATP5F1B|HMGB1|HSPD1|PDIA3|YBX1	Ale	Radial glia	GOBP
GOBP_RESPONSE_TO_IONIZING_RADIATION	0.165916	0.390657	0.0526059	-0.255326	-1.15649	131	ATM|BABAM1|BABAM2|BARD1|BLM|BRCC3|CASP3|CBL|CLOCK|COP1|CRYAB|DNMT3A|ECT2|EGR1|ELK1|EYA1|FANCD2|FIGNL1|GTF2H5|IFI16|INIP|INTS7|MAPK14|MEN1|MSH2|NET1|NHEJ1|NIPBL|PAXIP1|PRKAA1|RAD1|RAD51|RAD51AP1|RAD9A|RFWD3|RHOB|RNF168|RPL26|SFRP2|SIRT1|SPIDR|TANK|TICRR|TOPBP1|TP53BP1|WRN|YAP1|ZMPSTE24	Ale	Radial glia	GOBP
GOBP_RESPONSE_TO_IRON_ION	0.615486	0.777072	0.0206761	0.282102	0.895914	27	ALAD|CCNB1|CCND1|HFE|MAP1LC3A|MDM2|TFR2|TFRC	Ale	Radial glia	GOBP
GOBP_RESPONSE_TO_ISCHEMIA	0.885276	0.944511	0.015042	0.203251	0.745763	50	STUB1|TIGAR|TP53|UCHL1	Ale	Radial glia	GOBP
GOBP_RESPONSE_TO_KETONE	0.450863	0.668915	0.0299782	-0.213837	-1.00092	164	ADCY3|AKAP8|ANKRD13C|AXIN2|BORCS7|CBL|CLDN1|CPS1|CREB1|EDN1|EFNA5|EIF4E|ELK1|FDX1|FOS|FOSB|GHR|GLB1|GNG2|GOLPH3|HPCA|JAK2|KLF2|KLF4|LARP1|NCOA1|NCOA2|NCOA4|PARP1|PIK3CA|POSTN|PPP1R9B|PRKAA1|PRKCE|PRKN|ROCK2|RPS6KB1|RWDD1|SCN11A|SIRT1|SLIT2|SMYD3|SP1|SPP1|SRD5A1|STK39|TBX2|TGFB2|TGFBR3|THBS1|TNC|TXNIP|UBE3A|USP8|VPS54|XRN1|YAP1	Ale	Radial glia	GOBP
GOBP_RESPONSE_TO_LAMINAR_FLUID_SHEAR_STRESS	0.450536	0.668895	0.0276122	-0.331301	-1.00541	20	KLF2|MAP2K5|MAPK7|PKN2|PRKACB|SMAD7|SREBF2	Ale	Radial glia	GOBP
GOBP_RESPONSE_TO_LEAD_ION	0.248285	0.486639	0.0372807	0.417071	1.1789	17	FECH|MAP1LC3A|PPP1CA|PPP5C|UCP2	Ale	Radial glia	GOBP
GOBP_RESPONSE_TO_LEPTIN	0.0648649	0.220431	0.0804589	-0.522836	-1.46959	15	ADIPOR1|EDN1|FGB|LEPR|NR4A3|SIRT1|STAT3	Ale	Radial glia	GOBP
GOBP_RESPONSE_TO_LEUKEMIA_INHIBITORY_FACTOR	0.149193	0.365769	0.0544712	-0.278407	-1.18957	91	CREB1|EIF4A2|EPS8|EXT1|FOSL2|HELLS|KDM3A|MAT2A|MRPL15|MYB|MYBL2|NCL|NEFH|NFYB|NME7|NUP35|PMM1|RIF1|RNF138|RNMT|RPS16|SHMT1|SIRT1|SMAD7|SOCS3|SPRY2|SPRY4|SRSF3|SYNGR1|WDR35	Ale	Radial glia	GOBP
GOBP_RESPONSE_TO_LIGHT_STIMULUS	0.51908	0.713341	0.0289855	-0.196958	-0.980095	267	APP|BRAF|CAMKMT|CASP3|CERS1|CIRBP|CLOCK|CREB1|CREBBP|CUL4B|DDB1|DTL|EP300|FBXL3|FOS|GRK4|GTF2H2|ID2|ITGB1|KMT2A|MAP3K4|MAP4K3|MAPK14|MAPK8|MEN1|MYC|NEDD4|NFATC4|NMT2|PER2|PIANP|POLD1|POLK|PPP1CB|PRKAA1|RBM4B|RBP4|REV1|RPL26|SCN11A|SDE2|SIRT1|UBE2B|UBE4B|USP1|UVSSA|WRN|ZBTB1	Ale	Radial glia	GOBP
GOBP_RESPONSE_TO_LIPOPROTEIN_PARTICLE	0.43236	0.652409	0.026657	0.344634	1.01496	20	ABCA1|CD81|TGFB1	Ale	Radial glia	GOBP
GOBP_RESPONSE_TO_L_GLUTAMATE	0.264199	0.504468	0.0380746	-0.399821	-1.16206	17	CREB1|FYN|PRKN|TMBIM6|UFL1	Ale	Radial glia	GOBP
GOBP_RESPONSE_TO_MECHANICAL_STIMULUS	0.322406	0.560447	0.0297157	0.233409	1.05675	178	ANKRD23|ATP8A2|BAD|BGLAP|BNIP3|CALB1|CAV3|CCNB1|CD40|CYBA|ENDOG|F11R|FADD|FAS|FGF2|GADD45A|GOT1|GPI|HPN|IGFBP2|JUND|KCNQ1|LHFPL5|MDK|MKKS|NFKBIA|NRXN1|PKD1L1|PKD2L2|PSPH|RYR2|SCX|SLC38A2|SOST|STRBP|TGFB1|TMEM150C|TNFRSF10A|TNFRSF10B|TUBA1A|XPC	Ale	Radial glia	GOBP
GOBP_RESPONSE_TO_METAL_ION	0.03116	0.143566	0.131742	-0.252534	-1.26046	275	ACO1|ADD1|APP|ASPH|ATF1|ATP5F1D|ATP7A|B2M|BCL2|BECN1|BRAF|CASP3|CLDN1|CPNE1|CPNE2|CPNE3|CPNE7|CPS1|CREB1|CRHBP|CYBRD1|DAXX|DLG4|DNMT3A|DRD2|ECT2|EDN1|EEF2K|EIF2S1|FGA|FGB|FGG|FOS|FOSB|GPHN|GSS|HPCA|ID2|IMPA2|ITPKB|ITPR3|JUNB|KCNA1|KCNMB4|KMT2A|LOXL2|LRRK2|MAPK9|MCOLN1|MEF2A|MICU1|MICU2|MICU3|MNAT1|MT-CO1|MT-CYB|MT1G|MT1H|MT2A|MTTP|NCSTN|NDRG1|NEDD4|NEK7|NFATC4|NPC1|PARP1|PKD2|PLSCR1|PPP3CA|PRKAA1|PRKN|RYR3|S100A16|SETD2|SLC12A2|SLC25A12|SLC25A13|SLC25A24|SLC30A4|SLC30A5|SLC41A1|SLC6A3|SMPD1|STK39|TERT|TF|THBS1|TRPC1|TXNIP|VPS54|XRCC4	Ale	Radial glia	GOBP
GOBP_RESPONSE_TO_MINERALOCORTICOID	0.91805	0.962374	0.0165683	-0.213909	-0.665474	22	EDN1|FOS|FOSB|PARP1|PRKN|RAN|STK39	Ale	Radial glia	GOBP
GOBP_RESPONSE_TO_MISFOLDED_PROTEIN	0.299937	0.540158	0.0353543	-0.369989	-1.12282	20	ATXN3|CUL3|DNAJB12|DNAJB14|KLHL15|UBE2W|UBR4|UBR5	Ale	Radial glia	GOBP
GOBP_RESPONSE_TO_MOLECULE_OF_BACTERIAL_ORIGIN	0.646088	0.799097	0.0244377	-0.19451	-0.939074	206	ADAM17|AKAP12|AKAP8|AXL|B2M|CASP3|CCL2|CD200|CD96|CDC73|CDK19|CPS1|CTR9|DIO2|EDN1|EDNRB|EFNB2|EPHB2|ERBIN|FBXO3|FER|FOS|FOSL2|GSTCD|HADHB|HMGB2|IFNAR1|IL18BP|INAVA|JAK2|LOXL1|MALT1|MAPK1|MAPK14|MAPK8|MAPKAPK2|MTDH|MYD88|NAGLU|NFKB1|NOS3|NR4A1|OTUD5|PABPN1|PDE4B|PELI1|PLSCR4|PRKCE|PRPF8|PTPN11|RARA|RPS6KA3|S100A14|SASH1|SERPINE1|SIRPA|SPON2|TAB2|TNFAIP3|TRAF6|ZFP36	Ale	Radial glia	GOBP
GOBP_RESPONSE_TO_MONOAMINE	0.989927	0.997077	0.0155735	-0.155377	-0.574284	44	ADCY6|APP|ARRB2|DRD2|DRD4|GNB1|GNG2|HTR7|LRRK2|NCSTN|NR4A3|PRKD1|PRKN|RGS4|TGM2|VPS35	Ale	Radial glia	GOBP
GOBP_RESPONSE_TO_MURAMYL_DIPEPTIDE	0.153134	0.371846	0.0515059	-0.445047	-1.29351	17	ARHGEF2|ERBIN|INAVA|JAG1|MAPK14|NOD1|TNFAIP3	Ale	Radial glia	GOBP
GOBP_RESPONSE_TO_MUSCLE_ACTIVITY	0.737835	0.85741	0.0179997	0.261119	0.821762	26	CAPN3|METRNL|RYR2|SLC38A2|SLC7A5	Ale	Radial glia	GOBP
GOBP_RESPONSE_TO_MUSCLE_STRETCH	0.541507	0.73047	0.0247019	-0.303941	-0.945565	22	CTNNB1|DMD|EDN1|FOS|MAPK14|NFKB1|PIK3CA|PTK2|RAF1	Ale	Radial glia	GOBP
GOBP_RESPONSE_TO_NERVE_GROWTH_FACTOR	0.248271	0.486639	0.0400515	-0.302319	-1.13379	47	ACAP2|APP|CBL|CIB1|CREB1|CRK|CSNK1E|DYNC1LI2|EEF2|EEF2K|EHD1|KIDINS220|PARP1|PTPN1|STMN2|USP8	Ale	Radial glia	GOBP
GOBP_RESPONSE_TO_NICOTINE	0.00914894	0.0661393	0.220823	-0.479076	-1.64689	33	B2M|BCL2|CASP3|CREB1|DRD2|EDN1|FOSB|GABBR1|MAPK1|MT-ND4|NFKB1|OPRD1|PPARA|PPP1R9B|SLC6A3	Ale	Radial glia	GOBP
GOBP_RESPONSE_TO_NITRIC_OXIDE	0.191721	0.42037	0.0454188	-0.436565	-1.24819	16	CDK2|CRK|MTR|PTPN1|SCN11A	Ale	Radial glia	GOBP
GOBP_RESPONSE_TO_NUTRIENT	0.015374	0.0932209	0.152676	0.333953	1.43429	122	ABCA1|ALAD|ASS1|BGLAP|C2|CD4|CD40|COX4I1|FASN|FOLR1|GAS6|GCLM|GSTP1|IGFBP2|KYNU|LIPA|MDM2|MLXIPL|POR|PPARG|PRMT1|RXRA|RXRB|SREBF1|STC1|STC2|TFRC|TGFB1|TPCN2|TSPO|TYR|USF2|XBP1	Ale	Radial glia	GOBP
GOBP_RESPONSE_TO_NUTRIENT_LEVELS	0.187245	0.416227	0.0392265	0.222975	1.10252	391	ABCA1|APOE|ASNS|ATF4|BAX|BGLAP|BNIP1|CAD|CD4|CD40|CDKN1A|COX4I1|CYBA|DDIT3|DRAM1|EIF2AK4|FAS|FASN|FBXO22|GAS6|GCLM|GDF15|IGFBP2|ITFG2|LIPA|MAP1LC3A|MAP1LC3B|MAP1LC3B2|MDM2|MFSD2A|MLXIPL|NR1H2|PAK1|PARP2|PCK2|PMAIP1|POR|PPM1D|PRMT1|PSPH|RXRA|SEC13|SESN1|SESN2|SLC38A2|SLC7A5|SOD1|SREBF1|STC1|STC2|TBC1D5|TFRC|TGFB1|TMEM135|TP53|TPCN2|TYR|UCP2|WDR45B|XBP1	Ale	Radial glia	GOBP
GOBP_RESPONSE_TO_ORGANOPHOSPHORUS	0.739401	0.85741	0.0171274	0.211589	0.864286	89	ATP5PO|DUOX1|KCNQ1|SREBF1|STC1|TAF1|TYR	Ale	Radial glia	GOBP
GOBP_RESPONSE_TO_OSMOTIC_STRESS	0.601344	0.765884	0.023816	-0.226316	-0.927558	71	CASP3|LRRC8C|MICU1|NFAT5|OXSR1|PKD2|SLC12A2|SLC12A5|SLC12A6|SST|STK39|TSC22D2|USP15|VPS13A|WNK1|ZFP36L1	Ale	Radial glia	GOBP
GOBP_RESPONSE_TO_OXIDATIVE_STRESS	0.748521	0.863	0.0232356	-0.181268	-0.923752	337	ALS2|APOA4|ARL6IP5|ARNT|ATE1|ATF2|ATM|ATP2A2|ATP7A|BCL2|BECN1|C19orf12|CAMKK2|CASP3|CHUK|COA8|COL1A1|CRK|CRYAB|CUL3|CYB5B|DHFR|ECT2|EDN1|EEF2|EIF2S1|ERCC6L2|ETV5|EZH2|FABP1|FANCC|FANCD2|FER|FGF8|FOS|FOXO1|FYN|GCLC|GPX7|GSR|GSS|IL18BP|IPCEF1|JAK2|KAT2B|KLF2|KLF4|KPNA4|LRRK2|MAP3K5|MAPK7|MAPK8|MAPK9|MPV17|MSRA|MSRB3|MT-CO1|MT-ND1|MT-ND5|MYB|NAGLU|NEIL1|NET1|NOS3|NR4A3|NUDT2|OXR1|OXSR1|PARP1|PCGF2|PDGFD|PDGFRA|PDK2|PKD2|PLEKHA1|PPP2CB|PRDX6|PRKAA1|PRKD1|PRKN|PSEN1|PXDN|PXN|PYCR2|RHOB|RPS3|RWDD1|SELENOP|SESN3|SETX|SIRPA|SIRT1|SLC25A24|SP1|STAT1|STAU2|STK24|STOX1|STX2|STX4|TBC1D24|THG1L|TNFAIP3|TPM1|TRAP1|TRIM32|TXNIP|UBR4|USP25|VKORC1L1|WRN|XRCC1|ZFAND1|ZNF580	Ale	Radial glia	GOBP
GOBP_RESPONSE_TO_OXYGEN_LEVELS	0.244757	0.483909	0.045283	-0.213481	-1.06984	291	ADAM17|ADSL|AGTRAP|ANGPT2|ARNT|ATF2|ATP1B1|ATP6V1A|ATP6V1G1|BCL2|BECN1|BIRC2|BMP2|CASP3|CBFA2T3|CBL|CCDC115|CIAO3|COL1A1|COMMD1|CREB1|CREBBP|CRYAB|CXCR4|CYB5R4|DDAH1|DIO3|DNMT3A|DPM1|DRD2|EDN1|EEF2K|EGR1|EP300|FABP1|FMN2|FOS|FOSL2|GUCY1A1|GUCY1A2|HIPK2|HP1BP3|ITPR2|LOXL2|MDM4|MT-ATP6|MT-CO1|MT-CO2|MT-CYB|MT-ND2|MT-ND4|MTOR|MYB|MYC|MYOCD|NDRG1|NF1|NONO|OPRD1|PLAT|PLOD2|POSTN|PPARA|PRKAA1|PRKCE|PSEN2|PTPN1|RAD21|REST|RGCC|ROCK2|RORA|RWDD3|SDHD|SIRT1|SLC8A3|SMAD3|SMAD4|SRF|STAT3|SUV39H2|TERT|TGFB2|TGFBR3|THBS1|TMBIM6|TSC1|UBQLN1|ZEB2|ZFP36L1	Ale	Radial glia	GOBP
GOBP_RESPONSE_TO_OXYGEN_RADICAL	0.0823906	0.254471	0.0675291	0.465301	1.407	22	CCS|GCH1|NQO1|PARK7|PRDX1|PRDX2|SOD1|UCP2	Ale	Radial glia	GOBP
GOBP_RESPONSE_TO_PAIN	0.986182	0.994133	0.0155109	-0.168249	-0.530184	23	EDNRB|MTOR|SCN11A|SCN9A|THBS1	Ale	Radial glia	GOBP
GOBP_RESPONSE_TO_PEPTIDE_HORMONE	0.000470857	0.0094091	0.498493	-0.279919	-1.43651	356	ADIPOR1|AGT|AGTRAP|AHSG|APC|APPL1|APPL2|ATP2B1|BCAR1|BCAR3|C2CD5|CA2|CHUK|COL3A1|CPS1|CREB1|CRHBP|CRK|CTSD|CUL3|DENND4C|EDN1|EDNRB|EEF2K|EGR1|EIF2B3|EPM2AIP1|FER|FOS|FYN|GAB1|GHR|GKAP1|GPR173|HADH|HADHA|IGF1R|IGF2|INPP5K|INSR|IRS1|IRS2|JAK1|JAK2|KAT2B|KBTBD2|LEPROT|LEPROTL1|LPIN2|LRP5|MAPK1|MAPK14|MBD5|MT-CYB|MTOR|NCK1|NCL|NCOA1|NCOA2|NCOA5|NFKB1|NONO|NPR2|NR4A1|NR4A3|OGT|OSBPL8|PDE3B|PDK2|PDK4|PHIP|PIK3C2A|PIK3CA|PIP4K2A|PIP4K2B|PPP3CA|PRKAA1|PRKAR1A|PRKCI|PTK2|PTPN1|PTPN11|PTPN2|PTPRE|PTPRJ|PXN|RAB31|RAF1|RAP1GDS1|RB1|RBM4|RBP4|ROCK1|ROCK2|RPS6|RPS6KB1|SESN3|SGCB|SIK2|SIRT1|SLC27A1|SMAD3|SMARCC1|SNX5|SOCS3|SOCS7|SORBS1|SOS1|SOS2|SP1|SRD5A1|STAT1|STAT2|STAT3|STAT5B|SYAP1|TCF12|TGFBR3|TSC1|VAMP2|VPS13C|ZFP36L1|ZNF106|ZNF592	Ale	Radial glia	GOBP
GOBP_RESPONSE_TO_PH	0.875265	0.937901	0.017191	-0.231691	-0.71148	21	ARSB|MCOLN1|SST	Ale	Radial glia	GOBP
GOBP_RESPONSE_TO_PLATELET_DERIVED_GROWTH_FACTOR	0.619198	0.780301	0.0223164	-0.291981	-0.886086	20	CBL|CREB1|ERRFI1|FER|FYN|HAS2|MTSS2|PDGFD|PTPN1|SYAP1|YES1	Ale	Radial glia	GOBP
GOBP_RESPONSE_TO_POTASSIUM_ION	0.0681581	0.226943	0.0786527	-0.510215	-1.45876	16	CRHBP|DLG4|KMT2A|NEK7|SLC12A2|STK39	Ale	Radial glia	GOBP
GOBP_RESPONSE_TO_PROGESTERONE	0.3258	0.562516	0.0339775	-0.325179	-1.08544	29	FOS|NCOA1|TXNIP|UBE3A|YAP1	Ale	Radial glia	GOBP
GOBP_RESPONSE_TO_PROSTAGLANDIN	0.224809	0.461063	0.0418647	-0.366581	-1.18355	25	ADCY6|AKAP8|ANKRD13C|EDN1|GNAQ|GNB1|GNG2|HMGCS2|PPP1R9B|PRKAA1|PRKCE|SCN11A|TGFBR3|TNC|TNFSF4	Ale	Radial glia	GOBP
GOBP_RESPONSE_TO_PROSTAGLANDIN_E	0.382285	0.612703	0.0306217	-0.356926	-1.05246	18	ADCY6|AKAP8|GNAQ|GNB1|GNG2|PPP1R9B|PRKAA1|PRKCE|SCN11A|TGFBR3|TNFSF4	Ale	Radial glia	GOBP
GOBP_RESPONSE_TO_PURINE_CONTAINING_COMPOUND	0.698329	0.831127	0.0177824	0.211796	0.887741	104	ADORA1|ATP5PO|CAD|DUOX1|KCNQ1|RYR2|SREBF1|STC1|TAF1|TYR	Ale	Radial glia	GOBP
GOBP_RESPONSE_TO_RADIATION	0.178795	0.404942	0.0544712	-0.212953	-1.09875	374	APP|ATM|BABAM1|BABAM2|BARD1|BLM|BRAF|CAMKMT|CASP3|CBL|CDC25A|CERS1|CIRBP|CLOCK|COL3A1|COP1|CREB1|CREBBP|CRYAB|CUL4B|DDB1|DNMT3A|DTL|ECT2|EGR1|EIF2S1|EP300|EXT1|EYA1|FANCD2|FANCG|FBXL3|FIGNL1|FOS|GRK4|GTF2H2|ID2|INIP|ITGB1|KMT2A|MAP3K4|MAP4K3|MAPK14|MAPK8|MEN1|MSH2|MYC|NEDD4|NFATC4|NHEJ1|NIPBL|NMT2|PAXIP1|PER2|PIANP|POLD1|POLK|PPP1CB|PRKAA1|RAD51|RAD51AP1|RAD9A|RBM4B|RBP4|REV1|RFWD3|RHOB|RNF168|RPAIN|RPL26|SCN11A|SDE2|SFRP2|SIRT1|SPIDR|TANK|TOPBP1|TP53BP1|UBE2B|UBE4B|USP1|UVSSA|WRN|YAP1|ZBTB1|ZMPSTE24	Ale	Radial glia	GOBP
GOBP_RESPONSE_TO_REACTIVE_OXYGEN_SPECIES	0.743996	0.860246	0.0215366	-0.191783	-0.896421	163	APOA4|ATM|ATP7A|BCL2|BECN1|CAMKK2|CASP3|COA8|COL1A1|CRK|CRYAB|DHFR|ECT2|EDN1|EEF2|ERCC6L2|EZH2|FABP1|FER|FOS|FYN|IL18BP|KLF2|KLF4|KPNA4|LRRK2|MAP3K5|MAPK7|MAPK8|MAPK9|MPV17|MT-ND5|MYB|NET1|NOS3|NR4A3|PCGF2|PDGFD|PDGFRA|PDK2|PKD2|PLEKHA1|PPP2CB|PRKAA1|PXN|RHOB|RPS3|SESN3|SETX|SIRPA|SIRT1|STAT1|TNFAIP3|TPM1|TRAP1|TXNIP|ZNF580	Ale	Radial glia	GOBP
GOBP_RESPONSE_TO_RETINOIC_ACID	0.528096	0.719023	0.0223003	0.238126	0.964286	84	ABCA1|IGFBP2|PHC1|PTK2B|SNRNP70|SREBF1|TMEM161A	Ale	Radial glia	GOBP
GOBP_RESPONSE_TO_SALT	0.394536	0.623157	0.030156	-0.340468	-1.04552	21	ANKH|DAB2|DAXX|EDN1|EDNRB|FGFR1|HNRNPA1|NPR2|XPO1	Ale	Radial glia	GOBP
GOBP_RESPONSE_TO_SALT_STRESS	0.137741	0.345675	0.0516978	0.456989	1.30837	18	BAX|CAPN3|EFHD1|KMO|PAPPA2|TP53	Ale	Radial glia	GOBP
GOBP_RESPONSE_TO_STARVATION	0.340426	0.573687	0.0361254	-0.218451	-1.04237	189	ACADM|ATF2|ATG14|ATXN3|BCAS3|CBL|CHKA|DEPDC5|EIF2AK1|EIF2S1|FLCN|FNIP1|FOS|FOXK1|GABARAP|GABARAPL2|GLUL|HNRNPA1|IFI16|JMY|KLF10|LAMP2|LARP1|MAPK1|MAPK8|MICU1|MIOS|NUAK2|OXCT1|PAK2|PAK4|PDK4|PIK3C2B|PIK3C3|PRKAA1|RRAGB|SAR1B|SESN3|SH3GLB1|SIRT1|SMDT1|SP1|SRD5A1|SREBF2|TSC1|ULK2|USP33|VPS41|WDR59|WIPI2|WRN|YME1L1|YWHAZ|ZFP36	Ale	Radial glia	GOBP
GOBP_RESPONSE_TO_STEROID_HORMONE	0.190451	0.418796	0.0514297	-0.220978	-1.09929	266	ANXA1|ATP1A3|AXIN2|BCHE|BCL2|CALCOCO1|CASP3|CDK12|CLDN1|CLOCK|CNOT2|CNOT9|COL1A1|CPS1|CREBRF|CYP7B1|DAB2|DAXX|DDX17|DNAAF4|EDN1|EIF4E|EP300|FOS|FOSB|FOSL2|GHR|GLB1|HEYL|HMGB2|ISL1|JAK2|JUNB|KANK2|KDM3A|KDM4C|KDM5D|LATS1|LOX|MED1|NCOA1|NCOA2|NCOA4|NCOR1|NCOR2|NEDD4|NPC1|NR2C1|NR4A3|PARP1|PHB2|PIAS2|PIK3CA|PPARA|PPP1R9B|PRKN|PTGDS|PTPRU|RAN|RBFOX2|REST|RHOA|RPS6KB1|RWDD1|RXRG|SAFB|SHQ1|SIRT1|SKP2|SLIT2|SMYD3|SPP1|SRD5A1|SST|STK39|STRN3|TBX2|TCF7L2|TFPI|TGFB2|THBS1|TMF1|TRIP4|TXNIP|UBE3A|UBR5|UFL1|UFM1|URI1|USP8|VPS54|YAP1|ZFP36|ZFP36L1|ZFP36L2|ZMIZ1	Ale	Radial glia	GOBP
GOBP_RESPONSE_TO_STEROL	0.470211	0.678196	0.0250318	0.325099	0.983047	22	ABCA1|NFE2L1|TGFB1	Ale	Radial glia	GOBP
GOBP_RESPONSE_TO_STEROL_DEPLETION	0.228043	0.464803	0.0393768	0.442017	1.21019	15	SREBF1	Ale	Radial glia	GOBP
GOBP_RESPONSE_TO_TEMPERATURE_STIMULUS	0.268562	0.509312	0.0335763	0.25093	1.09518	136	ACOT11|ADORA1|CDH8|DHX36|DNAJA1|DNAJA3|EEF1D|EIF2AK4|EIF2B4|EPHB1|HMOX1|HSP90AA1|HSPB1|HSPD1|IER5|IGF1|LIPA|METRNL|MMP24|NFE2L1|NFKBIA|NOS1|NR2F6|PDCD6|SAXO1|SOD1|STUB1|TAC4|THRA|TMEM135|UCP2|VCP|YWHAE	Ale	Radial glia	GOBP
GOBP_RESPONSE_TO_TESTOSTERONE	0.786809	0.887117	0.0188358	-0.233425	-0.802429	33	NCOA4|ROCK2|RWDD1|SIRT1|SRD5A1|XRN1	Ale	Radial glia	GOBP
GOBP_RESPONSE_TO_THYROID_HORMONE	0.913862	0.959369	0.0163739	-0.226576	-0.647807	16	BRD8|CTSB|MED1	Ale	Radial glia	GOBP
GOBP_RESPONSE_TO_TOPOLOGICALLY_INCORRECT_PROTEIN	0.508353	0.707325	0.0221352	0.220834	0.97633	150	ABCA7|ATF4|BAX|BBC3|CHAC1|CLU|CREB3L4|CTH|DDIT3|DNAJA1|DNAJC4|EDEM2|ERMP1|FICD|HERPUD1|HSP90AA1|HSPA4L|HSPB1|HSPD1|HSPE1|PACRG|PARP16|RHBDD1|RHBDD2|SDF2L1|STC2|STUB1|THBS4|TM7SF3|UBE2J2|UFD1|VCP|XBP1	Ale	Radial glia	GOBP
GOBP_RESPONSE_TO_TOXIC_SUBSTANCE	0.136995	0.344962	0.0483517	0.256041	1.17027	190	ABCG1|ADAMTS13|ADH4|ADH5|AIFM1|AKR1A1|APOE|ATF4|BAX|CCNB1|CCS|CDH1|CP|DHX15|DUOX1|EPHX1|FECH|FMC1|GCH1|GPX4|GSTP1|GSTZ1|MDM2|MPST|NEFL|NQO1|PARK7|PDZK1|PRDX1|PRDX2|PRDX4|PRDX5|RDH11|SELENOW|SESN1|SESN2|SLC15A2|SLC22A5|SLC7A11|SNN|SOD1|TXNDC17	Ale	Radial glia	GOBP
GOBP_RESPONSE_TO_TRANSFORMING_GROWTH_FACTOR_BETA	3.01288e-05	0.00185165	0.57561	-0.343882	-1.69094	242	ADAM17|APOA1|APPL1|APPL2|ARID4B|AXIN1|BCL9L|BMP2|BMPR1A|CLDN1|COL1A1|COL3A1|COL4A2|CREB1|CREBBP|CRK|CRKL|DAB2|DLX1|DNM3OS|EDN1|EP300|EPB41L5|FERMT2|FLCN|FMOD|FNTA|FOS|FURIN|FYN|GLG1|HIPK2|ID1|IL17RD|ISL1|ITGB1|ITGB8|KMT2A|LATS1|LEMD3|LIMS1|LOX|LTBP2|MAPK7|MEN1|MTMR4|MYOCD|OGT|ONECUT1|ONECUT2|PAK2|PARP1|PBLD|PIAS2|POSTN|PPARA|PPM1A|PTK2|PXN|RBBP4|RGCC|ROCK1|ROCK2|SAP130|SINHCAF|SIRT1|SKI|SKIL|SMAD1|SMAD2|SMAD3|SMAD4|SMAD7|SMAD9|SNX6|SOX11|SOX5|SOX6|SPRED1|SPRED2|SPRY1|SPRY2|STAT3|TGFB1I1|TGFB2|TGFBR1|TGFBR3|THBS1|TRIM33|TWSG1|USP15|WWOX|ZEB1|ZEB2|ZFP36L1|ZFP36L2|ZFYVE9|ZMIZ1|ZNF451|ZYX	Ale	Radial glia	GOBP
GOBP_RESPONSE_TO_TUMOR_CELL	0.193512	0.42295	0.0426789	0.364056	1.2105	33	CD226|CEACAM1|DLEC1|GSDME|HMGB1|HSPD1|PRDX2|TGFB1|TNFRSF10B	Ale	Radial glia	GOBP
GOBP_RESPONSE_TO_TUMOR_NECROSIS_FACTOR	0.0247633	0.126911	0.14247	-0.280975	-1.32348	172	ACTN4|ADAM10|ADAM17|AFF3|AKAP12|APOA1|ARHGEF2|BAG4|BIRC2|CASP3|CCL2|CHUK|CIB1|CLDN1|COL1A1|CPNE1|CRHBP|CYLD|DICER1|EDN1|ERBIN|EXT1|FOS|GPS2|HIPK1|IL18BP|ILK|INPP5K|JAK2|KLF2|LIMS1|MAP3K5|MAP4K3|MAPK1|MAPK14|MAPKAPK2|NAIP|NFKB1|NR2C2|NSMAF|NUB1|POSTN|PRKN|PRPF8|PTPN2|RORA|RPS3|SIRT1|SMPD1|SPPL2A|STAT1|TANK|THBS1|TMSB4X|TNFAIP3|TNFRSF19|TNFSF13B|TRAF3|TRAF5|TRAF6|TRAIP|TRIM32|ZFAND6|ZFP36|ZFP36L1|ZFP36L2|ZNF268	Ale	Radial glia	GOBP
GOBP_RESPONSE_TO_TYPE_II_INTERFERON	0.831334	0.912646	0.0154985	0.200857	0.815136	86	ACTR2|ADAMTS13|ASS1|BST2|CD40|CDC37|CDC42EP2|DNAJA3|GAPDH|GCH1|IFITM3|IFNGR2|KYNU|NR1H2|PPARG|RAB20|RAB7B|SEC61A1|SLC22A5|SLC30A8|STXBP2|TP53|TYK2	Ale	Radial glia	GOBP
GOBP_RESPONSE_TO_TYPE_I_INTERFERON	0.0813544	0.252994	0.0736533	-0.331589	-1.30951	60	AZI2|IFNAR1|JAK1|LSM14A|PTPN1|PTPN11|PTPN2|RNF185|SETD2|STAT2|TANK|TRAF3	Ale	Radial glia	GOBP
GOBP_RESPONSE_TO_UV	0.292959	0.533028	0.0317711	0.245281	1.07833	142	ATF4|AURKB|BAX|BCL3|CDKN1A|DCUN1D3|DDB2|EI24|EIF2AK4|FECH|HYAL1|MDM2|POLH|RUVBL2|TAF1|TMEM161A|TP53|TRIAP1|TYR|XPC	Ale	Radial glia	GOBP
GOBP_RESPONSE_TO_UV_B	0.100972	0.287606	0.0610139	0.481984	1.37993	18	CDKN1A|HYAL1|XPC	Ale	Radial glia	GOBP
GOBP_RESPONSE_TO_VIRUS	0.0935595	0.277162	0.0754749	-0.2314	-1.16008	292	APOB|ATF2|ATG12|ATG14|AUP1|AZI2|BCL2|BECN1|CDK6|CHMP3|CHUK|CXCR4|DDX17|DDX3X|DHX16|DHX9|EEF1G|EPG5|EXOSC5|EXT1|FMR1|GPAM|IFI16|IFNAR1|IFNAR2|IFNGR1|IKBKE|IL10RB|ITGB8|JAK1|JAK2|LAMTOR5|LSM14A|LYST|MAP3K14|MAPK14|MORC3|MTOR|MYD88|NCBP3|NCK1|NFKB1|NPC2|NT5C2|NT5C3A|OTUD4|PCBP2|PLSCR1|POLR3B|POLR3C|POLR3F|POLR3H|PPM1B|RAB2B|RB1CC1|RHEB|RIOK3|RNF185|RNF216|RPS15A|RRP1B|SAP30BP|SEC11A|SENP7|SERINC3|SERINC5|SETD2|SKP2|SLFN13|SMAD3|SPON2|STAT1|STAT2|TANK|TNFAIP3|TOMM70|TPT1|TRAF3|TRAF6|TRIM32|TRIM44|TRIM8|UBE2N|UBE2W|URI1|ZC3HAV1|ZMPSTE24|ZMYND11	Ale	Radial glia	GOBP
GOBP_RESPONSE_TO_VITAMIN	0.0256177	0.129193	0.120855	0.380964	1.47879	66	ABCA1|ALAD|BGLAP|CD4|CD40|FOLR1|GAS6|GSTP1|KYNU|LIPA|MDM2|RXRA|RXRB|STC1|STC2|TGFB1|TPCN2|TSPO|TYR	Ale	Radial glia	GOBP
GOBP_RESPONSE_TO_VITAMIN_D	0.150235	0.367753	0.0489409	0.390456	1.27267	30	BGLAP|CD4|RXRA|STC1|STC2|TGFB1|TPCN2|TYR	Ale	Radial glia	GOBP
GOBP_RESPONSE_TO_WOUNDING	0.0538721	0.198693	0.10325	-0.225076	-1.17607	437	ACTN1|ADAM17|ADIPOR2|AHNAK|AK3|ANGPT1|ANGPT2|ANO6|ANXA1|ANXA5|APOA4|ARFGEF1|ARHGAP35|ARL8B|AXL|B4GALT1|BCL2|BLOC1S6|BRAF|C1orf54|C6orf89|CASK|CASP3|CERS2|CHMP3|CLASP1|CLASP2|CLDN1|CNN2|COL3A1|CRK|CSRP1|DCBLD2|DGKD|DGKE|DGKG|DGKH|DGKI|DHFR|DRD2|DST|ECRG4|EDN1|ELK3|EPHB2|ERBB3|EXT1|FERMT2|FGA|FGB|FGFR1OP2|FGG|FIBP|FN1|FUNDC2|FZD6|FZD7|GNA13|GRIN2A|HPS5|IL6ST|ILK|ISL1|ITGAV|ITGB1|ITPR3|JAK2|JMJD1C|KDR|KLF4|LAMB2|LNPK|LRIG2|MAPK14|MAPK9|MCAM|MIA3|MTOR|MTR|MYH10|MYH9|MYL12A|MYL9|MYOF|NACA|NAGLU|NEO1|NF1|NOS3|NOTCH2|NPR2|NRG1|NRP1|OCLN|PHLDB2|PIK3CA|PLAT|PLSCR1|PPARA|PPP3CA|PRKCE|PRKG1|PTK2|PTK7|PTPRJ|PUM2|RAB27A|RAF1|RASA3|RTCA|RTN4RL2|SARM1|SDC4|SERPINA1|SERPINE1|SERPING1|SLC12A2|SMAD3|SMPD1|SPP1|SRF|STAT3|SYT11|TFPI|TFPI2|TGFB2|TGFBR1|THBS1|TIMP1|TLN1|TMEM97|TMX1|TNC|TNFAIP3|VANGL2|VASH1|VCL|VPS4B|VTN|YAP1|ZFP36|ZFP36L1|ZFP36L2	Ale	Radial glia	GOBP
GOBP_RESPONSE_TO_XENOBIOTIC_STIMULUS	0.843428	0.918399	0.0137631	0.181727	0.873615	302	ABCA1|AIP|ALDH2|AS3MT|ATP1A1|BGLAP|C1orf115|CAD|CBR1|CCNB1|CDH1|CMBL|CYBA|CYP2C8|EI24|ENO2|EPHX1|FECH|FKRP|FMO5|GAS6|GCLM|GSTA4|GSTP1|GUK1|HSP90AA1|HTR2B|IGFBP2|KCNQ1|LIPA|MCM7|MDK|MDM2|NAT1|NQO1|POR|SLC1A1|SLC29A3|SMTNL1|SOD1|SREBF1|SRP68|TFRC|TGFB1|TIGAR|TP53|TSPO|UCHL1|XPC	Ale	Radial glia	GOBP
GOBP_RESPONSE_TO_X_RAY	0.279001	0.519865	0.0370359	-0.350587	-1.13192	25	ATM|BLM|BRCC3|CASP3|MSH2|NIPBL|RAD51|SFRP2|TP53BP1|XRCC2|XRCC4	Ale	Radial glia	GOBP
GOBP_RESPONSE_TO_ZINC_ION	0.930459	0.96755	0.014533	0.198517	0.682918	38	ALAD|ASS1|BGLAP|HAAO|HVCN1|KHK|LTA4H|PLN|SLC30A8|TSPO	Ale	Radial glia	GOBP
GOBP_RETICULOPHAGY	0.0351546	0.154323	0.111212	-0.501101	-1.53879	21	ATG2B|RB1CC1|SNX30|SNX7|TEX264|UFL1|UFM1|ULK2	Ale	Radial glia	GOBP
GOBP_RETINAL_GANGLION_CELL_AXON_GUIDANCE	0.681044	0.821012	0.0208558	-0.285719	-0.842498	18	EFNA5|EPHB2|ISL1|NRCAM|NRP1|ROBO2|RPL24|SLIT2	Ale	Radial glia	GOBP
GOBP_RETINAL_METABOLIC_PROCESS	0.855932	0.926354	0.0161332	0.256696	0.702803	15	AKR1C3|BCO2|DHRS4|RDH11	Ale	Radial glia	GOBP
GOBP_RETINA_DEVELOPMENT_IN_CAMERA_TYPE_EYE	0.053426	0.198283	0.0956364	-0.280468	-1.28171	139	ACTL6A|ACVR2B|AGTPBP1|AHI1|ARL6|BBS1|BMPR2|CHD7|COL4A1|CRB1|DCX|DIO3|DLX1|DLX2|DRAM2|ELP6|FOS|GNB1|HIPK1|HIPK2|HPCA|IMPG2|LAMB2|LAMC3|LARGE1|LRP5|MDM1|MED1|MEGF11|MERTK|MFSD8|MYH10|NAGLU|NECTIN1|NECTIN3|NEUROD1|NEUROD4|NPHP1|NPHP4|NRP1|PDGFRA|PER2|PSEN1|RBP4|RHOJ|RPGRIP1L|RPL24|SCAPER|SDK1|SIX3|SKI|STAT3|TGFB2|TGIF1|TGIF2|THY1|TTC8|TTLL5|XRN2	Ale	Radial glia	GOBP
GOBP_RETINA_HOMEOSTASIS	0.846842	0.920182	0.0158073	0.21737	0.762305	41	CDH3|CROCC|ESRRB|MAK|MKKS|PROM1|SOD1|SPATA7|USH2A|USP45	Ale	Radial glia	GOBP
GOBP_RETINA_LAYER_FORMATION	0.608005	0.771507	0.0227368	-0.292341	-0.897726	21	AHI1|ARL6|CRB1|HIPK1|HIPK2|LARGE1|MEGF11|SDK1	Ale	Radial glia	GOBP
GOBP_RETINA_MORPHOGENESIS_IN_CAMERA_TYPE_EYE	0.382321	0.612703	0.031265	-0.271375	-1.03832	51	AHI1|ARL6|DIO3|HIPK1|HIPK2|IMPG2|LARGE1|LRP5|MEGF11|NAGLU|NECTIN3|RBP4|RPGRIP1L|SDK1|STAT3|THY1|TTC8	Ale	Radial glia	GOBP
GOBP_RETINA_VASCULATURE_DEVELOPMENT_IN_CAMERA_TYPE_EYE	0.270751	0.512237	0.037413	-0.406536	-1.16233	16	ACVR2B|BMPR2|COL4A1|FZD4|HIF1A|LARGE1|LRP5|NRP1|PDGFRA|RHOJ	Ale	Radial glia	GOBP
GOBP_RETINOIC_ACID_METABOLIC_PROCESS	0.851121	0.922892	0.0161398	0.255624	0.711151	16	ADH6|CYP2C8	Ale	Radial glia	GOBP
GOBP_RETINOIC_ACID_RECEPTOR_SIGNALING_PATHWAY	0.510702	0.708689	0.0257756	-0.282135	-0.960784	32	ACTN4|ASXL1|CRKL|CTBP2|KLF2|NR2C1|RARA|RXRG|TGIF1	Ale	Radial glia	GOBP
GOBP_RETINOL_METABOLIC_PROCESS	0.669685	0.814246	0.0194488	0.26405	0.865786	31	ADH4|ADH6|AKR1C3|CYP1B1|CYP2C8|DGAT1|DHRS3|DHRS4|HSD17B6|LIPE|PNPLA4|RDH11|RDH13|RDH14|RDH5	Ale	Radial glia	GOBP
GOBP_RETROGRADE_AXONAL_TRANSPORT	0.414655	0.636478	0.029243	-0.335869	-1.03139	21	AGTPBP1|DST|KIF1B|PAFAH1B1|RUFY3	Ale	Radial glia	GOBP
GOBP_RETROGRADE_TRANSPORT_ENDOSOME_TO_GOLGI	0.000100351	0.00343275	0.538434	-0.422793	-1.83262	100	ANKFY1|ARL1|ARL8B|ATP9A|CLN5|DCTN1|DENND2A|DENND5A|ERC1|GCC2|GOLT1B|HEATR5A|MAGEL2|PIKFYVE|PLEKHJ1|PRKN|RAB29|RAB6A|RAB9A|RHOBTB3|RUFY1|SNX1|SNX12|SNX5|SNX6|SNX8|TBC1D10B|TBC1D14|TBC1D23|TMEM87A|TMEM87B|VPS26A|VPS29|VPS35|VPS50|VPS51|VTI1A|WASHC2A|WASHC2C	Ale	Radial glia	GOBP
GOBP_RETROGRADE_VESICLE_MEDIATED_TRANSPORT_GOLGI_TO_ENDOPLASMIC_RETICULUM	0.000322103	0.00734556	0.498493	-0.503902	-1.91167	49	ARCN1|ARF3|ATP9A|ATP9B|COG3|COG4|COG7|COPA|COPZ1|ERGIC1|ERGIC2|ERGIC3|GOLPH3|HTT|KDELR2|PITPNB|PLPP3|RAB33B|RAB6A|RER1|SCFD1|SEC22B|TMED10|TMEM115|UVRAG|ZW10	Ale	Radial glia	GOBP
GOBP_REVERSE_CHOLESTEROL_TRANSPORT	0.410395	0.632961	0.0290952	-0.367195	-1.03212	15	APOA1|APOA2|APOA4|APOC2|APOC3	Ale	Radial glia	GOBP
GOBP_RHO_PROTEIN_SIGNAL_TRANSDUCTION	0.0283956	0.136918	0.131183	-0.296631	-1.34239	130	APOA1|APOC3|ARHGAP1|ARHGAP35|ARHGAP5|CCDC125|CDC42SE1|COL3A1|CTNNAL1|CUL3|DLC1|DOCK10|DOCK7|FERMT2|FLCN|FLOT1|GNA13|HEG1|ITGB1|KCTD10|KCTD13|MYO9B|NET1|NRP1|OPHN1|PKP4|RACGAP1|RAF1|RALBP1|RHOB|RHOJ|ROCK1|ROCK2|TAX1BP3|VANGL2	Ale	Radial glia	GOBP
GOBP_RHYTHMIC_BEHAVIOR	0.314408	0.553687	0.0347184	-0.308563	-1.09305	37	ADORA2A|ANKFN1|BLOC1S6|BTBD9|C3orf70|CSNK1E|DRD2|EGR1|EGR2|ID2|MTOR|NAGLU|NCOA2|NCOR1|NR1D2|PARP1|PTGDS|ROGDI|SIX3|ZFHX3	Ale	Radial glia	GOBP
GOBP_RHYTHMIC_PROCESS	0.00619035	0.0522865	0.297233	-0.289733	-1.42307	239	ADNP|AFP|AMH|ANKFN1|AXL|BECN1|BLOC1S6|BTBD9|BTRC|CASP3|CLOCK|CREB1|CREBBP|CSNK1D|CSNK1E|CUL4A|DDB1|DHX9|DNM1L|DRD2|DTL|DYRK1A|EGR1|EGR3|ENOX1|EP300|EZH2|FBXL3|HUWE1|ID1|ID2|ID3|KAT2B|KDM5A|KLF10|KMT2A|LGR4|MAGEL2|MAPK8|MAPK9|MMP19|MTOR|MTTP|MYCBP2|NAGLU|NCOA1|NCOA2|NCOR1|NONO|NOS3|NPR2|NR1D2|NRIP1|OGT|PARP1|PER2|PHLPP1|PPARA|PPP1CB|PRKAA1|PRKG1|PTGDS|RAI1|RBM4|RBM4B|ROBO2|ROCK2|ROGDI|RORA|SCAPER|SCN11A|SCN9A|SETX|SFPQ|SGPL1|SIRT1|SIX3|SLIT2|SP1|SPSB4|STAT5B|SUV39H2|TGFB2|UBE3A	Ale	Radial glia	GOBP
GOBP_RIBONUCLEOPROTEIN_COMPLEX_BIOGENESIS	0.0179775	0.10298	0.180468	-0.238958	-1.25087	443	AGO2|AGO4|AK6|ATM|BMS1|CRNKL1|CUL4B|DDX17|DDX42|DHX9|DICER1|DNTTIP2|EIF2D|EIF3A|EIF3C|EIF3F|EIF3M|EIF4B|ESF1|EXOSC1|EXOSC10|FASTKD2|FBLL1|GEMIN5|GEMIN8|GLUL|HEATR1|HTATSF1|ISG20L2|KAT2B|KHDC4|KRI1|LSM6|METTL17|MPHOSPH10|MTERF4|MTG1|MTG2|NIP7|NOB1|NOL10|NOL8|NOL9|NOLC1|NOM1|NOP10|NPM3|NSUN3|NVL|PELP1|PIH1D1|PRMT7|PRPF8|PTBP2|PWP1|RAN|RBM10|RBM5|RBMX2|RIOK3|RPL14|RPL26|RPL27|RPL7|RPL7L1|RPLP0|RPP30|RPS12|RPS14|RPS15A|RPS23|RPS24|RPS3A|RPS4X|RPS6|RPS7|RPUSD4|RRN3|RRP1|SART3|SBDS|SCAF11|SDAD1|SDE2|SETX|SF3A1|SMN2|SRSF10|TFB2M|TRMT61B|USP16|UTP14A|UTP25|UTP6|WDR36|XPO1|YTHDC1	Ale	Radial glia	GOBP
GOBP_RIBONUCLEOSIDE_METABOLIC_PROCESS	0.177064	0.404035	0.0475641	-0.413371	-1.25447	20	ADK|APRT|DCTD|NT5C2	Ale	Radial glia	GOBP
GOBP_RIBONUCLEOSIDE_MONOPHOSPHATE_BIOSYNTHETIC_PROCESS	0.715416	0.845082	0.0203473	-0.250783	-0.842191	30	ADK|ADSL|APRT|DCK|GMPS|HPRT1|NUDT2|PFAS|PRPS2|UCKL1	Ale	Radial glia	GOBP
GOBP_RIBONUCLEOSIDE_MONOPHOSPHATE_METABOLIC_PROCESS	0.353454	0.589252	0.0327945	-0.275413	-1.05844	52	ADK|AK3|APRT|DLG1|DPYD|DPYS|GMPS|LRGUK|NT5C2|NUDT2|UCKL1	Ale	Radial glia	GOBP
GOBP_RIBOSE_PHOSPHATE_BIOSYNTHETIC_PROCESS	0.00216422	0.0279269	0.431708	0.355349	1.58354	160	ADCY2|AK1|ALDOA|AMPD3|ATP5F1B|ATP5F1C|ATP5F1E|ATP5IF1|ATP5MC3|ATP5ME|ATP5MF|ATP5PO|CAD|DHODH|ENO1|FAM3A|GUK1|IMPDH2|LIPA|MT-ND3|MT-ND6|NDUFA1|NDUFA11|NDUFA12|NDUFA3|NDUFA6|NDUFA8|NDUFAB1|NDUFB1|NDUFB10|NDUFB11|NDUFB2|NDUFB4|NDUFB6|NDUFB7|NDUFB8|NDUFB9|NDUFC1|NDUFS2|NDUFS6|NDUFS7|NDUFS8|NDUFV2|NME3|NME4|SPHK2|TGFB1|UCK1|UPP2|VCP	Ale	Radial glia	GOBP
GOBP_RIBOSE_PHOSPHATE_METABOLIC_PROCESS	0.0465153	0.183531	0.0834065	0.25497	1.23586	324	ACTN3|ADCY2|AK1|ALDOA|ALDOC|AMPD3|ARL2|ATP5F1B|ATP5F1E|ATP5IF1|ATP5ME|ATP5MF|ATP5PO|CAD|DDIT4|ENO1|ENO2|ENO3|ENTPD1|FAM3A|FKRP|GAPDH|GDA|GPI|GUK1|HINT1|IGF1|IMPDH2|LDHA|LIPA|MLXIPL|MT-ND3|MT-ND6|MYH3|NDUFA1|NDUFA11|NDUFA12|NDUFA3|NDUFA6|NDUFA8|NDUFAB1|NDUFB1|NDUFB10|NDUFB11|NDUFB2|NDUFB4|NDUFB6|NDUFB7|NDUFB8|NDUFB9|NDUFC1|NDUFS2|NDUFS6|NDUFS7|NDUFS8|NDUFV2|NME3|NME4|NUDT3|PDE4C|PDE5A|PDE8B|PDE9A|PGAM1|PGAM2|PGK1|PKM|SLC2A6|SPHK2|TGFB1|TIGAR|TJP2|TPI1|TPST2|TSPO|UCHL1|UCP2|VCP	Ale	Radial glia	GOBP
GOBP_RIBOSOMAL_LARGE_SUBUNIT_ASSEMBLY	0.05823	0.206799	0.0855536	-0.490261	-1.4671	19	MTG1|MTG2	Ale	Radial glia	GOBP
GOBP_RIBOSOMAL_LARGE_SUBUNIT_BIOGENESIS	0.0532219	0.198128	0.091708	-0.341144	-1.36668	63	FASTKD2|MTG1|MTG2|NIP7|NOL9|NVL|RPL14|RPL26|RPL7|RPL7L1|SDAD1	Ale	Radial glia	GOBP
GOBP_RIBOSOMAL_SMALL_SUBUNIT_ASSEMBLY	0.527169	0.718614	0.0233402	0.325239	0.943987	19	MRPS7|RCC1L|RPS27|RPS27L|RPS28|RRP7A	Ale	Radial glia	GOBP
GOBP_RIBOSOMAL_SMALL_SUBUNIT_BIOGENESIS	0.0488765	0.188539	0.0983849	-0.302724	-1.31912	104	AK6|BMS1|DNTTIP2|ERAL1|EXOSC10|GTF2H5|HEATR1|KRI1|LSM6|METTL17|MPHOSPH10|NOB1|NOL10|NOM1|NOP56|RIOK3|RPS12|RPS14|RPS15A|RPS23|RPS24|RPS3A|RPS4X|RPS6|RPS7|UTP25|UTP6|WDR36	Ale	Radial glia	GOBP
GOBP_RIBOSOME_ASSEMBLY	0.246827	0.485882	0.0404707	-0.288424	-1.12982	57	FASTKD2|METTL17|MTERF4|MTG1|MTG2|NIP7|RPS14|RPS6|SBDS	Ale	Radial glia	GOBP
GOBP_RIBOSOME_BIOGENESIS	0.000738747	0.0133268	0.477271	-0.291585	-1.46972	302	AK6|BMS1|CUL4B|DDX17|DNTTIP2|ERAL1|ESF1|EXOSC1|EXOSC10|EXOSC5|FASTKD2|FBLL1|GLUL|GTF2H5|HEATR1|ISG20L2|KAT2B|KRI1|LSM6|METTL17|MPHOSPH10|MTERF4|MTG1|MTG2|NIP7|NOB1|NOL10|NOL8|NOL9|NOLC1|NOM1|NOP10|NOP56|NPM3|NSUN3|NVL|PELP1|PIH1D1|PWP1|RAN|RBM10|RIOK3|RPL14|RPL26|RPL27|RPL7|RPL7L1|RPLP0|RPP30|RPS12|RPS14|RPS15A|RPS23|RPS24|RPS3A|RPS4X|RPS6|RPS7|RPUSD4|RRN3|RRP1|SBDS|SDAD1|SDE2|TFB2M|TRMT61B|USP16|UTP14A|UTP25|UTP6|WDR36|XPO1	Ale	Radial glia	GOBP
GOBP_RIBOSOME_DISASSEMBLY	0.570174	0.747572	0.0239624	-0.261735	-0.934268	38	ABCE1|EIF2D|HBS1L|LTN1|RCHY1|TCF25|UFL1|USP10	Ale	Radial glia	GOBP
GOBP_RIG_I_SIGNALING_PATHWAY	0.228821	0.465452	0.0415804	-0.379446	-1.18046	22	ANKRD17|BIRC2|CLPB|GPATCH3|LSM14A|NPLOC4|PHB2|PUM1|PUM2|SEC14L1|USP15|ZC3HAV1	Ale	Radial glia	GOBP
GOBP_RNA_3_END_PROCESSING	0.435594	0.655706	0.0296581	-0.237529	-1.00791	88	ANGEL2|BARD1|CDC73|CPSF7|CSTF1|CSTF2T|EXOSC10|EXOSC2|EXOSC3|EXOSC5|FBLL1|INTS11|INTS6L|INTS7|LEO1|MTPAP|NUDT21|PCF11|SUPV3L1|TENT2|TUT4|YTHDC1|ZCCHC8|ZFP36L1	Ale	Radial glia	GOBP
GOBP_RNA_5_END_PROCESSING	0.448185	0.666305	0.0257969	0.293574	1.00381	37	HSD17B10|SNRPB|SNRPD2|SNRPF|SNRPG	Ale	Radial glia	GOBP
GOBP_RNA_CAPPING	0.291602	0.53267	0.0341625	0.416901	1.14142	15	NCBP1|SNRPB|SNRPD2|SNRPF|SNRPG	Ale	Radial glia	GOBP
GOBP_RNA_DECAPPING	0.454698	0.670249	0.0274655	-0.334178	-1.00003	19	LSM1|PAN3|ZFP36	Ale	Radial glia	GOBP
GOBP_RNA_EXPORT_FROM_NUCLEUS	0.000331868	0.00747423	0.498493	-0.436598	-1.83357	83	AKAP8L|CASC3|CPSF6|DDX19A|DDX19B|DHX9|EIF4E|ENY2|FMR1|FYTTD1|HNRNPA1|HNRNPA2B1|KHDRBS1|NCBP3|NSUN2|NUP107|NUP133|NUP153|NUP155|NUP160|NUP188|NUP214|NUP85|NUP88|NUP98|NXF1|PABPN1|PCID2|PHAX|POM121|RAE1|RAN|SETD2|SMG1|SMG5|SMG6|SMG7|SRSF3|THOC1|THOC2|THOC3|THOC5|THOC6|TPR|UPF2|WNK1|XPO1|YTHDC1	Ale	Radial glia	GOBP
GOBP_RNA_LOCALIZATION	7.10592e-06	0.000701018	0.610527	-0.374564	-1.78729	189	AHCTF1|ATM|ATXN2|BICD1|CAPRIN1|CASC3|DCP2|DHX9|EIF4E|EXOSC10|FLOT1|FMR1|FYTTD1|HNRNPA1|HNRNPA1L2|HNRNPA2B1|IGF2BP1|IGF2BP3|KHDRBS1|KHSRP|KPNB1|NCBP3|NOP10|NUP107|NUP133|NUP153|NUP155|NUP160|NUP188|NUP205|NUP214|NUP35|NUP42|NUP43|NUP50|NUP54|NUP58|NUP88|NUP98|NUTF2|PABPN1|PCID2|PHAX|PIH1D1|PUM2|RAE1|RAN|RANBP17|RANBP2|RFTN2|SENP2|SETD2|SHQ1|SIDT2|SMG5|SMG6|SMG7|SRSF3|STAU2|SUPT6H|THOC1|THOC2|THOC3|THOC5|THOC6|TPR|TST|UPF2|UPF3A|WNK1|XPO1|YTHDC1|ZFP36|ZFP36L1|ZNHIT3	Ale	Radial glia	GOBP
GOBP_RNA_METHYLATION	0.4839	0.68674	0.0236953	0.244805	0.982062	79	BCDIN3D|BUD23|DALRD3|EMG1|FBL|FDXACB1|FTSJ3|GTPBP3|HENMT1|HSD17B10|METTL5|METTL6|METTL8|NSUN4|NSUN7|SNRPB|SNRPD1|SNRPD2|SNRPF|SNRPG|THADA|TRMT10A|TRMT112|TRMT1L|WDR4	Ale	Radial glia	GOBP
GOBP_RNA_MODIFICATION	0.63921	0.793487	0.0240054	-0.200774	-0.931097	156	ALKBH1|BAG4|CDK5RAP1|CDKAL1|DPH3|ELP1|ELP2|ELP5|ELP6|FBLL1|GTDC1|LCMT2|METTL1|METTL14|METTL2B|MTO1|NAF1|NOP10|NSUN2|NSUN3|NSUN6|OSGEP|PUS1|PUS10|PUS7|QTRT1|QTRT2|RAMAC|RNMT|RPUSD2|RPUSD4|SNRPD3|SNRPE|SPOUT1|TFB2M|THG1L|THUMPD1|THUMPD2|TRDMT1|TRIT1|TRMO|TRMT1|TRMT10B|TRMT10C|TRMT13|TRMT2B|TRMT61B|TRMT9B|TYW1|TYW1B|TYW3|URM1|WDR6|WTAP|ZCCHC4	Ale	Radial glia	GOBP
GOBP_RNA_POLYMERASE_II_PREINITIATION_COMPLEX_ASSEMBLY	0.231894	0.470272	0.0418427	-0.296167	-1.14219	53	CAND1|CREB1|GTF2B|MED1|MED15|MED16|MED20|MED23|MED30|MED4|MED8|TAF2|TAF4B|TAF8|TBP	Ale	Radial glia	GOBP
GOBP_RNA_POLYMERASE_II_TRANSCRIPTION_INITIATION_SURVEILLANCE	0.935035	0.968973	0.0146967	0.218603	0.625864	18	INTS12|INTS6|PPP2R1A	Ale	Radial glia	GOBP
GOBP_RNA_SPLICING	0.000221332	0.00593561	0.518848	0.295269	1.47186	429	ALYREF|ATXN7L3|C1QBP|C2orf49|CELF6|CLK1|CLK3|CTNNBL1|DAZAP1|DDX39A|DDX39B|DDX41|DDX46|DDX5|EIF4A3|ESRP1|FBXO24|GEMIN2|HNRNPL|HNRNPM|JMJD6|LSM10|LSM2|LSM4|LUC7L|LUC7L3|MAGOHB|PAXBP1|PPIE|PPIL2|PRMT1|PRMT5|PRPF3|PTBP3|PUF60|RBM12B|RBM28|RBM39|RBM42|RBMX|RBMXL1|RSRC1|SF3A2|SFSWAP|SNRNP25|SNRNP27|SNRNP70|SNRPA|SNRPA1|SNRPB|SNRPB2|SNRPD2|SNRPF|SNRPG|SNRPN|SON|SRRM1|SRRM2|SRSF11|SRSF2|SRSF4|SRSF5|SRSF6|SRSF8|STRAP|TAF10|TAF9|THRAP3|TSEN15|U2AF2|UBL5|USB1|WEE2-AS1|YBX1|ZCRB1|ZRANB2	Ale	Radial glia	GOBP
GOBP_RNA_SPLICING_VIA_TRANSESTERIFICATION_REACTIONS	0.000205707	0.00565071	0.518848	0.332451	1.59553	293	C1QBP|CELF6|CTNNBL1|DAZAP1|DDX39A|DDX39B|DDX41|DDX46|DDX5|EIF4A3|FBXO24|FRG1|GEMIN2|HNRNPL|HNRNPM|JMJD6|LSM2|LSM4|LUC7L|LUC7L3|MAGOHB|NCBP1|PAXBP1|PPIE|PRMT5|PRPF3|PUF60|RBM39|RBM42|RBMX|RBMXL1|RSRC1|SF3A2|SFSWAP|SNRNP25|SNRNP27|SNRNP70|SNRPA|SNRPA1|SNRPB|SNRPB2|SNRPD2|SNRPF|SNRPG|SNRPN|SON|SRRM1|SRRM2|SRSF2|SRSF4|SRSF5|SRSF6|SRSF8|STRAP|SYF2|THRAP3|TSSC4|U2AF2|UBL5|WEE2-AS1|ZCRB1	Ale	Radial glia	GOBP
GOBP_RNA_SURVEILLANCE	0.414271	0.636478	0.0293643	-0.291529	-1.02596	36	EXOSC10|EXOSC2|EXOSC3|EXOSC5|EXOSC8|INTS11|INTS13|INTS4|INTS7|SUPV3L1|XRN1|ZCCHC7	Ale	Radial glia	GOBP
GOBP_RNA_TEMPLATED_DNA_BIOSYNTHETIC_PROCESS	0.0380471	0.162879	0.108893	-0.357641	-1.40877	59	ATM|CTNNB1|DCP2|EXOSC10|HMBOX1|HNRNPA1|MRE11|NOP10|POLQ|POT1|RFC1|RPA1|SMG5|SMG6|TERF2|TERT|TNKS2|XRN1	Ale	Radial glia	GOBP
GOBP_ROOF_OF_MOUTH_DEVELOPMENT	0.00300886	0.0349683	0.431708	-0.4039	-1.66325	74	ACVR2B|ASPH|BBS7|BCOR|BMPR1A|CHD7|CSRNP1|DLG1|EPHB2|FZD1|IFT172|ITGB8|LEF1|LOXL3|PDGFRA|PLEKHA1|SATB2|SGPL1|SKI|SMAD2|SMAD4|SNAI1|SOS1|SOX11|TBX2|TBX3|TCF21|TGFB2|TGFBR1|TGFBR3|TIPARP|TSHZ1	Ale	Radial glia	GOBP
GOBP_RRNA_CATABOLIC_PROCESS	0.952599	0.977121	0.0156899	-0.210514	-0.591716	15	EXOSC5|EXOSC8|SLFN13|XRN1	Ale	Radial glia	GOBP
GOBP_RRNA_METABOLIC_PROCESS	0.0120293	0.0790185	0.213388	-0.271589	-1.34008	249	ABT1|AK6|BMS1|CAVIN1|CHD7|DDX11|DDX17|DEDD|EIF6|ERI1|ESF1|EXOSC1|EXOSC10|EXOSC2|EXOSC3|EXOSC5|EXOSC8|FBLL1|GTF2H5|GTF3C2|HEATR1|KAT2B|KRI1|KRR1|LSM6|MPHOSPH10|MTERF4|MTOR|MYC|NAF1|NCL|NIFK|NOB1|NOL10|NOL8|NOL9|NOLC1|NOP10|NOP56|NOP58|NPM3|NSUN3|NUDT16|NVL|PELP1|PIH1D1|POLR1B|PWP1|RIOK1|RIOK2|RIOK3|RPL11|RPL14|RPL26|RPL27|RPL7|RPL7A|RPL7L1|RPP30|RPS14|RPS16|RPS24|RPS25|RPS6|RPS7|RPUSD2|RPUSD4|RRP1|RRP1B|SBDS|SDE2|SLFN13|SPIN1|SPOUT1|TFB2M|TOP1|TRMT2B|TRMT61B|USP36|UTP14A|UTP25|UTP4|UTP6|WDR3|WDR36|WDR75|XRN1|XRN2|ZCCHC4|ZNHIT3	Ale	Radial glia	GOBP
GOBP_RRNA_METHYLATION	0.891653	0.947577	0.015224	0.22521	0.697021	24	BUD23|EMG1|FBL|FDXACB1|FTSJ3|METTL5|NSUN4|TRMT112	Ale	Radial glia	GOBP
GOBP_RRNA_MODIFICATION	0.943774	0.974409	0.014423	0.198061	0.664063	34	BUD23|EMG1|FBL|FDXACB1|FTSJ3|METTL5|NHP2|NSUN4|RPUSD1|TRMT112	Ale	Radial glia	GOBP
GOBP_RRNA_PROCESSING	0.0161087	0.0959332	0.180468	-0.277186	-1.3426	212	AK6|BMS1|DDX17|ESF1|EXOSC1|EXOSC10|EXOSC2|EXOSC3|EXOSC5|FBLL1|GTF2H5|HEATR1|KAT2B|KRI1|KRR1|LSM6|MPHOSPH10|MTERF4|NOB1|NOL10|NOL8|NOL9|NOLC1|NOP10|NOP56|NPM3|NSUN3|NVL|PELP1|PIH1D1|PWP1|RIOK1|RIOK3|RPL14|RPL26|RPL27|RPL7|RPL7L1|RPP30|RPS14|RPS24|RPS6|RPS7|RPUSD4|RRP1|SBDS|SDE2|TFB2M|TRMT61B|USP36|UTP14A|UTP25|UTP6|WDR36|ZNHIT3	Ale	Radial glia	GOBP
GOBP_RRNA_TRANSCRIPTION	0.100319	0.286895	0.0649277	-0.376013	-1.32328	36	BRF1|CAVIN1|DDX11|DEDD|ERCC6|GTF2H5|GTF3C2|GTF3C4|MTOR|NCL|NIFK|NPM3|PIH1D1|POLR1B|PWP1|SPIN1|TOP1	Ale	Radial glia	GOBP
GOBP_RUFFLE_ASSEMBLY	0.152153	0.370912	0.0486439	0.367459	1.25645	37	DEF8|EPS8L2|HRAS|KANK1|PFN2|RAC1|SNX10	Ale	Radial glia	GOBP
GOBP_RUFFLE_ORGANIZATION	0.187337	0.416227	0.043221	0.335247	1.20642	46	ARFIP2|CORO1B|DEF8|EPS8L2|HRAS|KANK1|PFN2|RAC1|SNX10	Ale	Radial glia	GOBP
GOBP_SALIVARY_GLAND_DEVELOPMENT	0.675305	0.818668	0.019255	0.264903	0.863436	30	EDA|EGFR|FGF7|NTN4|POLB|TGFB1|XBP1	Ale	Radial glia	GOBP
GOBP_SARCOMERE_ORGANIZATION	0.430215	0.651057	0.0265434	0.304744	1.01329	33	ANKRD23|CAPN3|CSRP2|MYH3|MYLK3|MYOM1|TNNT1	Ale	Radial glia	GOBP
GOBP_SARCOPLASMIC_RETICULUM_CALCIUM_ION_TRANSPORT	0.605964	0.769606	0.0228821	-0.259473	-0.913144	36	ASPH|ATP2A2|CACNA1C|JPH2|JPH4|RYR3|TMEM38B|ZMPSTE24	Ale	Radial glia	GOBP
GOBP_SCF_DEPENDENT_PROTEASOMAL_UBIQUITIN_DEPENDENT_PROTEIN_CATABOLIC_PROCESS	0.198921	0.429083	0.045283	-0.327514	-1.18781	41	CCNF|CUL1|CUL2|CUL5|FBXL17|FBXL20|FBXL3|FBXL4|FBXL6|FBXO3|KIF14|SKP2|WWTR1	Ale	Radial glia	GOBP
GOBP_SCHWANN_CELL_DIFFERENTIATION	0.0827586	0.25539	0.0722438	-0.358142	-1.33142	45	DICER1|EGR2|ERBB3|ILK|MAPK1|MED12|NAB1|NAB2|PPP3R1|RAF1|SKI|SOS1	Ale	Radial glia	GOBP
GOBP_SECONDARY_ALCOHOL_METABOLIC_PROCESS	0.155813	0.3764	0.0458329	0.274926	1.18078	122	ABCA1|ABCG1|C7orf50|FDXR|FECH|FMO5|IDH3B|IDH3G|LIPA|LPCAT3|SEC14L2|SNX17|SREBF1	Ale	Radial glia	GOBP
GOBP_SECONDARY_METABOLIC_PROCESS	0.414743	0.636478	0.0269494	0.290093	1.02389	42	ACMSD|AKR1A1|ASIP|MFSD12|SLC24A5|SLC7A11|TYR	Ale	Radial glia	GOBP
GOBP_SECONDARY_METABOLITE_BIOSYNTHETIC_PROCESS	0.116327	0.316669	0.0562848	0.441733	1.33573	22	ASIP|MFSD12|SLC24A5|SLC7A11|TYR	Ale	Radial glia	GOBP
GOBP_SECONDARY_PALATE_DEVELOPMENT	0.0573909	0.2049	0.0865239	-0.479721	-1.47314	21	CHD7|DLG1|FZD1|GABRB3|ITGB6|ITGB8|LEF1|LRRC32|SMAD2|SMAD4|SOX11|TGFB2|TGFBR3|TSHZ1	Ale	Radial glia	GOBP
GOBP_SECRETION_BY_TISSUE	0.395001	0.623157	0.0302961	-0.316326	-1.03845	27	COPA|FOSL2|PRKCE|VAMP2|WNK1	Ale	Radial glia	GOBP
GOBP_SECRETORY_GRANULE_LOCALIZATION	0.597231	0.763327	0.0231147	-0.284037	-0.906012	24	KIF1B|KIF5B|PPFIA2|SNAP25|SYT4|TANC2|TRIM46|UNC13A	Ale	Radial glia	GOBP
GOBP_SECRETORY_GRANULE_ORGANIZATION	0.82127	0.906522	0.0161202	0.213087	0.793704	54	ABCA1|AP1S1|AP1S3|CCDC38|PFN4|PLA2G3	Ale	Radial glia	GOBP
GOBP_SEGMENTATION	0.0148783	0.0913082	0.177674	-0.367628	-1.51388	74	ABI1|ATM|AXIN2|BMPR1A|DKK1|EGR2|EP300|EPB41L5|FRS2|LEF1|MED12|MIB1|NCKAP1|NRP1|PLXNA2|POGLUT1|PPP2R3A|SEMA3C|SFRP2|SMAD3|SMAD4|TBX3|XRCC2|ZEB2	Ale	Radial glia	GOBP
GOBP_SEMAPHORIN_PLEXIN_SIGNALING_PATHWAY	0.977061	0.988471	0.0137548	0.173111	0.620213	45	ARHGDIA|MET|PLXNA3|PLXNB1|PLXNB2|PLXND1|RAC1|SEMA3E|SEMA3F|SEMA4A|SEMA4C|SEMA4D|SEMA4F|SEMA5A|SEMA6B|SEMA6C|SEMA7A|SH3BP1	Ale	Radial glia	GOBP
GOBP_SEMINIFEROUS_TUBULE_DEVELOPMENT	0.00399663	0.0424982	0.335069	-0.618502	-1.79765	17	ATRX|BRIP1|FER|KIF18A|SCAPER|SMAD4|WDR48	Ale	Radial glia	GOBP
GOBP_SEMI_LUNAR_VALVE_DEVELOPMENT	0.00493456	0.0463542	0.303779	-0.460708	-1.69245	43	ADAMTS5|AXIN2|BMP2|BMPR2|CDH11|EFNA1|HEY1|HEY2|HEYL|JAG1|NOS3|NOTCH2|RB1|RHOA|ROBO2|ROCK1|ROCK2|SLIT2|SMAD2|SNAI1|SNAI2|TGFB2	Ale	Radial glia	GOBP
GOBP_SENSORY_ORGAN_DEVELOPMENT	3.34422e-05	0.00195583	0.557332	-0.283793	-1.50075	486	ABI2|ACTL6A|ACVR2B|ADAM10|ADAMTS9|AGTPBP1|AHI1|ARHGAP35|ARL6|ATF6|BBS1|BBS7|BCAR3|BCL2|BLOC1S5|BMP2|BMPR2|CACNA1C|CCM2|CDKN1B|CECR2|CEP290|CHD7|COL2A1|COL4A1|COL5A2|COL8A1|CPAMD8|CRB1|CRYAB|CTNNB1|CYTL1|DCX|DIAPH3|DIO3|DLG1|DLX1|DLX2|DRAM2|DRD2|ECE1|EDN1|ELP6|EPHB2|EYA1|FGF10|FGF8|FGFR1|FLT1|FOS|FOXP2|FRS2|FRZB|FZD3|FZD6|GET1|GNB1|GPD2|HEY2|HIPK1|HIPK2|HPCA|IFT122|IFT140|IFT172|IFT88|IMPG2|JAG1|KDM2B|KDR|KLF4|LAMB2|LAMC3|LARGE1|LEF1|LGR5|LRIG1|LRIG3|LRP5|MAPK1|MAPKAPK2|MDM1|MED1|MEGF11|MEIS2|MERTK|MFAP2|MFN2|MFSD8|MKS1|MPV17|MTERF4|MYC|MYCN|MYH10|NAGLU|NECTIN1|NECTIN3|NEUROD1|NEUROD4|NF1|NIPBL|NOTCH2|NPHP1|NPHP4|NR4A3|NRP1|OTX1|PAFAH1B1|PAX5|PAX8|PBX1|PCDH15|PDGFRA|PER2|PKNOX1|PLPPR4|POC5|PPP2R3A|PRICKLE1|PRKCI|PSEN1|PTK7|PTPN11|PXDN|RAB18|RAB3GAP1|RARA|RBP4|REST|RHOJ|RPGR|RPGRIP1L|RPL24|SALL2|SCAPER|SDC4|SDK1|SEC24B|SIPA1L3|SIX3|SKI|SKIL|SLC25A27|SLC6A3|SLITRK6|SMAD3|SMCHD1|SMOC1|SOBP|SOS1|SOX1|SOX11|SP3|SPARC|SPRED1|SPRED2|SPRY1|SPRY2|SRF|STAT3|STAU2|STOX1|TBX2|TBX3|TENM3|TGFB2|TGFBR1|TGIF1|TGIF2|THY1|TMEM132E|TMEM231|TMOD1|TRIP11|TSHZ1|TTC8|TTLL5|TWSG1|VANGL2|WDR19|WHRN|WNT5B|WNT9A|XRN2|ZEB1|ZEB2	Ale	Radial glia	GOBP
GOBP_SENSORY_ORGAN_MORPHOGENESIS	0.0202253	0.111794	0.162191	-0.273471	-1.33145	223	ABI2|ADAMTS9|AGTPBP1|AHI1|ARL6|BCAR3|BCL2|BLOC1S5|CEP290|CHD7|COL2A1|COL5A2|COL8A1|CRB1|CTNNB1|DIO3|EDN1|EPHB2|EYA1|FGF10|FGF8|FGFR1|FRS2|FRZB|FZD3|FZD6|HIPK1|HIPK2|IFT122|IFT172|IMPG2|JAG1|KDM2B|KDR|LARGE1|LRIG1|LRIG3|LRP5|MAPK1|MEGF11|MFAP2|MFN2|MYC|NAGLU|NECTIN1|NECTIN3|NF1|NIPBL|NOTCH2|NR4A3|OTX1|PAX8|POC5|PPP2R3A|PRKCI|PTK7|RBP4|REST|RPGR|RPGRIP1L|SDK1|SEC24B|SIX3|SKI|SLITRK6|SOBP|SOX1|SOX11|SP3|SPARC|SPRY2|STAT3|STAU2|STOX1|TBX2|TBX3|TENM3|THY1|TSHZ1|TTC8|VANGL2|WDR19|WHRN|WNT9A|ZEB1	Ale	Radial glia	GOBP
GOBP_SENSORY_PERCEPTION	0.739376	0.85741	0.0234339	-0.181691	-0.925906	337	ABLIM1|ADCY3|ANKFN1|ARL6|ATF6|ATPSCKMT|AXIN1|B2M|BBS1|BBS7|BTBD9|CACNA1D|CASP3|CCDC50|CCL2|CFAP69|CHM|CLN5|CNTN5|CRYZ|DIAPH1|DIAPH3|DRAM2|EYA1|FAM161A|FGFR1|FYN|GLRB|GRIK2|GRIN2A|HEXA|HPS1|IMPG2|KCNA1|LAMB2|LAMC3|LEF1|LHFPL3|LRIG2|MME|MYC|MYO9A|NAV2|NIPBL|NLGN2|NOB1|NPR2|NPY1R|OPA1|PCDH15|PDCL|PDE6D|PITPNA|PLCB2|POU4F1|PPIP5K2|PPT1|PRDM12|RABGGTB|RBP4|REEP6|REST|RIMS1|RP2|RPGR|SCARB2|SCN11A|SIX3|SLC6A3|SLITRK6|SOBP|SPRY2|SRRM4|STX4|TIMM10|TIMM9|TIMP3|TMEM63B|TMEM87A|TMTC4|TTC8|WDR1|WDR36|WHRN	Ale	Radial glia	GOBP
GOBP_SENSORY_PERCEPTION_OF_CHEMICAL_STIMULUS	0.934616	0.968816	0.0144201	0.196029	0.68317	40	B3GNT2|CST1|GNAS|OR2H2|SCNN1A|TAS2R4	Ale	Radial glia	GOBP
GOBP_SENSORY_PERCEPTION_OF_LIGHT_STIMULUS	0.467883	0.676184	0.0290952	-0.21966	-0.990196	127	ABLIM1|ARL6|ATF6|BBS1|BBS7|CHM|CLN5|DRAM2|FAM161A|HPS1|IMPG2|MYO9A|NOB1|OPA1|PCDH15|PDCL|PDE6D|PITPNA|PPT1|RABGGTB|RBP4|RIMS1|RP2|RPGR|SIX3|SLITRK6|TIMP3|WDR36	Ale	Radial glia	GOBP
GOBP_SENSORY_PERCEPTION_OF_MECHANICAL_STIMULUS	0.316905	0.556677	0.036827	-0.232477	-1.06073	137	AXIN1|CACNA1D|CASP3|CCDC50|CNTN5|DIAPH1|DIAPH3|EYA1|FGFR1|FYN|HEXA|KCNA1|LHFPL3|LRIG2|MYC|NAV2|NIPBL|PCDH15|PPIP5K2|REST|SCARB2|SCN11A|SLITRK6|SOBP|SPRY2|SRRM4|STX4|TIMM10|TIMM9|TMEM63B|TMEM87A|TMTC4|WDR1|WHRN	Ale	Radial glia	GOBP
GOBP_SENSORY_PERCEPTION_OF_PAIN	0.247324	0.486413	0.036684	0.307131	1.14077	53	ADORA1|EPHB1|GPR171|IAPP|MGLL|MMP24|NDN|NIPSNAP1|NR2F6|TAC4|ZFHX2	Ale	Radial glia	GOBP
GOBP_SENSORY_PERCEPTION_OF_SMELL	0.560144	0.741542	0.0240609	-0.302761	-0.929726	21	ADCY3|B2M|BBS1|CFAP69|NAV2|TTC8	Ale	Radial glia	GOBP
GOBP_SENSORY_PERCEPTION_OF_TASTE	0.409983	0.632595	0.027555	0.363041	1.03939	18	CST1|SCNN1A|TAS2R4	Ale	Radial glia	GOBP
GOBP_SENSORY_PERCEPTION_OF_TEMPERATURE_STIMULUS	0.207817	0.442981	0.0412585	0.419792	1.21842	19	ADORA1|MMP24|NR2F6|TAC4	Ale	Radial glia	GOBP
GOBP_SENSORY_SYSTEM_DEVELOPMENT	0.00015952	0.00489193	0.518848	-0.293743	-1.49891	341	ABI2|ACVR2B|ADAMTS9|AGTPBP1|AHI1|ARHGAP35|ARL6|ATF6|BBS1|BBS7|BCAR3|BCL2|CACNA1C|CDKN1B|CEP290|CHD7|COL4A1|COL5A2|CPAMD8|CRB1|CRYAB|CTNNB1|DCX|DIO3|DLG1|DLX1|DLX2|DRAM2|DRD2|ELP6|EPHB2|FLT1|FOS|FOXP2|FRS2|HIPK1|HIPK2|HPCA|IFT122|IFT172|IMPG2|ISL1|JAG1|KDM2B|KDR|KLF4|LAMB2|LAMC3|LARGE1|LRP5|MDM1|MED1|MEGF11|MEIS2|MFAP2|MFN2|MFSD8|MTERF4|MYH10|NAGLU|NECTIN1|NECTIN3|NEUROD1|NEUROD4|NF1|NIPBL|NOTCH2|NPHP1|NPHP4|NRP1|PBX1|PDGFRA|PER2|PKNOX1|POC5|POU4F1|PPP2R3A|PRICKLE1|PRKCI|PSEN1|PXDN|RAB18|RAB3GAP1|RARA|RBP4|RHOJ|RPGR|RPGRIP1L|SALL2|SCAPER|SDK1|SIPA1L3|SIX3|SKI|SKIL|SLC6A3|SLITRK6|SMAD3|SMOC1|SOS1|SOX1|SOX11|SP3|SPRED1|SPRED2|SPRY1|SPRY2|SRF|STAT3|STAU2|TBX2|TENM3|TGFB2|TGFBR1|TGIF1|TGIF2|THY1|TMEM132E|TMEM231|TMOD1|TTC8|TTLL5|TWSG1|ULK2|WDR19|WNT5B|WNT9A|XRN2|ZEB1|ZEB2	Ale	Radial glia	GOBP
GOBP_SEQUESTERING_OF_CALCIUM_ION	0.217084	0.45203	0.0385322	0.274744	1.13673	96	AKAP6|BAX|CALM3|CALR|CAPN3|CEMIP|CHERP|CLIC2|CORO1A|CYBA|DDIT3|FGF2|FKBP1B|GSTM2|HTR2B|HTR2C|MTLN|PLCG2|PLCL2|PLN|PTK2B|RYR2|SLC8B1|SRI|TGFB1|TPCN2|TRDN|UBASH3B	Ale	Radial glia	GOBP
GOBP_SERINE_FAMILY_AMINO_ACID_METABOLIC_PROCESS	0.104002	0.293699	0.0597724	0.442819	1.35265	23	CTH|GCSH|MPST|PHGDH|PSAT1|PSPH|SEPHS1|SEPHS2	Ale	Radial glia	GOBP
GOBP_SERTOLI_CELL_DEVELOPMENT	0.364821	0.598322	0.0297543	0.385152	1.0715	16	HSD17B4|NR5A2|NUP210L|RAB13|SCX	Ale	Radial glia	GOBP
GOBP_SERTOLI_CELL_DIFFERENTIATION	0.385804	0.615636	0.0286616	0.356522	1.04997	20	HSD17B4|NR5A2|NUP210L|RAB13|SCX|WNT4	Ale	Radial glia	GOBP
GOBP_SEX_CHROMOSOME_DOSAGE_COMPENSATION	0.177255	0.404035	0.04775	-0.40635	-1.24783	21	CIZ1|RLIM|SMCHD1|SPEN|SUZ12|YTHDC1	Ale	Radial glia	GOBP
GOBP_SEX_DIFFERENTIATION	0.010582	0.0722759	0.223479	-0.283552	-1.37479	214	AFP|AGO4|ARID4B|ATM|ATN1|ATRX|AXL|BCAS2|BCL2L2|BMPR1A|BRIP1|CASP3|CBL|CENPI|CRKL|CTNNB1|DMRT3|FANCG|FER|FNDC3A|GFRA1|HMGB2|IMMP2L|INSR|KIF18A|LGR4|MSH2|NCOA1|NCOA4|NIPBL|NR2F2|NUP107|PTPN11|RARA|RBP4|RHOBTB3|ROBO2|SCAPER|SFRP2|SGPL1|SIRT1|SIX3|SMAD4|SRD5A1|STAT5B|TBX3|TGFB2|TGFBR1|TIPARP|TMF1|UBE3A|WDR19|WDR48|ZFY	Ale	Radial glia	GOBP
GOBP_SIGNALING_RECEPTOR_LIGAND_PRECURSOR_PROCESSING	0.945304	0.974484	0.0143942	0.195804	0.651058	33	ATP6AP2|CPE|ENPEP|PCSK1|PCSK4|PLA2G7|SLC30A8	Ale	Radial glia	GOBP
GOBP_SIGNAL_RELEASE	0.891441	0.947577	0.0207468	-0.170487	-0.876789	364	ABCC4|ACVR2B|ADAM17|AGT|ANXA1|ATP2A2|BLOC1S6|BRAF|BRSK2|C1QTNF3|CASK|CHD7|CLOCK|CREB1|CRHBP|CSPG5|CYB5R4|DAB2|DRD2|ECRG4|EDN1|EDNRB|EFNA5|ENY2|FBXL20|FGA|FGB|FGFR1|FGG|FMR1|FOXO1|GABBR1|GLUD1|GPR158|GRP|HADH|IRS1|IRS2|ISL1|ITSN1|JAK2|KCNMB4|KLF7|KPNA4|LRP5|LRRK2|MICU3|MYB|MYOF|NADK|NEUROD1|NF1|NLGN2|OXCT1|PASK|PAX8|PCLO|PDZD11|PER2|PFKM|PIP5K1C|PNKD|PORCN|PPFIA2|PPP3CA|PPP3CB|PPT1|PRKAR1A|PRKCE|PRKD1|PRKN|PRRT2|PSEN1|PTPN11|PTPRN2|RAB11FIP3|RAB3GAP1|RAB8B|RAF1|RAP1B|RBM4|RBP4|REST|RIMS1|SIDT2|SLC16A2|SMAD2|SMAD4|SNAP25|SNAP29|SNX6|SOX11|SPP1|STX1B|STX2|STX4|STXBP5|SV2C|SYT11|SYT4|TBX3|TCF7L2|TMF1|TOR2A|TRPM4|UBE2Q1|UNC13A|VAMP2|VAMP3|VPS35	Ale	Radial glia	GOBP
GOBP_SIGNAL_TRANSDUCTION_BY_P53_CLASS_MEDIATOR	0.00139351	0.0204611	0.45506	0.351402	1.58338	172	AEN|ARMC10|AURKB|BAG6|BAX|BBC3|BCL2L12|BCL3|CD44|CDIP1|CDKN1A|DDIT4|DDX5|EDA2R|EIF5A|HIPK4|KMT5A|MDM2|MIF|MLXIPL|NDUFS6|PHLDA3|PIDD1|PIP4P1|PLK2|PLK3|PMAIP1|PPM1D|PRMT5|RBM38|RPF2|RPS27L|RRM2B|SESN2|SHISA5|TAF1|TAF9|TP53|TRIAP1	Ale	Radial glia	GOBP
GOBP_SIGNAL_TRANSDUCTION_INVOLVED_IN_REGULATION_OF_GENE_EXPRESSION	0.878653	0.940099	0.0171345	-0.230484	-0.707776	21	EDN1|FGF8|NEUROD1|NFKB1|PARP1|PDGFRA|SMAD3|TRAF5	Ale	Radial glia	GOBP
GOBP_SIGNAL_TRANSDUCTION_IN_ABSENCE_OF_LIGAND	0.550109	0.735508	0.0248988	-0.242478	-0.949841	57	BCL2L2|ERBB3|EYA1|EYA2|FGFR1|FYN|ITGAV|MAP2K5|MAPK7|MCL1|NRG1|TERT|TGFB2|WWOX	Ale	Radial glia	GOBP
GOBP_SIGNAL_TRANSDUCTION_IN_RESPONSE_TO_DNA_DAMAGE	0.401083	0.628205	0.0326983	-0.214682	-1.01872	182	ATRX|BABAM1|BABAM2|BARD1|BLM|BRIP1|CHEK1|CLOCK|CLSPN|DOT1L|DTL|DYRK1A|EME2|FANCD2|HIPK2|IER3|MAPK14|MBTPS1|MDC1|MDM4|MRE11|MSH2|PAXIP1|PPP2R5C|PTPN11|RAD17|RAD51|RAD9A|RFWD3|RPL26|SDE2|SIRT1|SMYD2|SPRED1|TAOK1|TOPBP1|TP53BP1|UFL1|USP10|WAC|WDR76|ZMPSTE24	Ale	Radial glia	GOBP
GOBP_SINGLE_FERTILIZATION	0.274395	0.51521	0.0338079	0.268002	1.10122	93	ADAM32|AKAP3|ALDOA|ANTXR2|CACNA1H|CCT4|CCT7|CCT8|CD9|DCST2|DKKL1|DRC1|FBXO24|FOLR1|GLIPR1L1|HEXB|HVCN1|MFGE8|PARK7|PCSK4|PLCD4|RAB3A|SLIRP|SPA17|SPACA6|SYT6|TCP1|TPST2|VDAC2|WBP2NL|ZP3	Ale	Radial glia	GOBP
GOBP_SISTER_CHROMATID_COHESION	2.06231e-05	0.00141093	0.57561	-0.523473	-2.0429	56	ATRX|BUB1B|CTCF|CTNNB1|ESCO1|ESCO2|ESPL1|GTF2B|HDAC8|MCMBP|MRE11|NIPBL|NSMCE2|PDS5A|PDS5B|POGZ|PPP2R5C|RAD21|RB1|SFPQ|SLF1|SLF2|SMC3|SMC5|STAG1|STAG2	Ale	Radial glia	GOBP
GOBP_SISTER_CHROMATID_SEGREGATION	4.16036e-07	0.000147956	0.674963	-0.384793	-1.87866	229	AKAP8|ANAPC15|ANAPC4|ANAPC5|APC|ARID1A|ARID1B|ATM|BAZ1B|BCL7C|BUB1B|CCDC61|CDC16|CDC23|CDC27|CDK5RAP2|CENPC|CENPI|CENPK|CHAMP1|CHMP3|CLASP2|CUL3|DCTN2|DPF2|EML3|EML4|ESPL1|GEN1|HECW2|KAT2B|KATNB1|KIF11|KIF14|KIF15|KIF18A|KIF18B|KIF23|KIF2A|KIF4A|KNL1|KNTC1|LATS1|LCMT1|LSM14A|MAP9|MYBL2|NCAPD3|NCAPG|NDC80|NIPBL|NSMCE2|NUMA1|OFD1|PBRM1|PDCD6IP|PHF10|PHF13|PRC1|PRICKLE1|PSMG2|RACGAP1|RAD21|RAN|RANGRF|RB1|SIRT1|SKA2|SKA3|SMARCC2|SMC2|SMC3|SMC4|SPC25|STAG1|STAG2|TPR|TRIP13|UHRF1|VPS4B|WAPL|ZW10	Ale	Radial glia	GOBP
GOBP_SKELETAL_MUSCLE_CELL_DIFFERENTIATION	0.0589014	0.207961	0.0871888	-0.33926	-1.35159	62	BCL9L|COPS2|DDX17|EGR1|EGR2|FKTN|FOS|HEYL|MED20|MEGF10|MYC|MYOCD|NR4A1|RB1|SOX11	Ale	Radial glia	GOBP
GOBP_SKELETAL_MUSCLE_CELL_PROLIFERATION	0.332695	0.569231	0.0335254	-0.350279	-1.08972	22	DSN1|FOS|JAK2|MEGF10|MYB|NDC80|STAT3	Ale	Radial glia	GOBP
GOBP_SKELETAL_MUSCLE_CONTRACTION	0.0271852	0.134176	0.119566	0.456202	1.54015	35	ACTN3|ATP2A1|ATP8A2|CAV3|DDIT3|HSP90AA1|MYH3|STAC3|TNNC1|TNNC2|TNNI3|TNNT1	Ale	Radial glia	GOBP
GOBP_SKELETAL_MUSCLE_ORGAN_DEVELOPMENT	0.02961	0.140944	0.129547	-0.287781	-1.32598	148	ABCC9|ASNSD1|ATF3|BCL2|BCL9|BCL9L|BIN3|CCNT2|CNTFR|COPS2|CTNNB1|DDX17|DMD|EEF2|EGR1|EGR2|EP300|FKTN|FLNB|FLOT1|FOS|FOXN2|FOXP2|GPCPD1|HEYL|HIVEP3|IGF2|LARGE1|MAPK14|MCUB|MED20|MEF2C|MEGF10|MYC|MYOCD|NACA|NF1|NR1D2|NR2F2|NR4A1|PAX5|PLEC|PPP3CA|PPP3CB|PRKAA1|RB1|RHOA|SCN11A|SKI|SKIL|SMO|SOX11|SPG11|SVIL|TCF21|TLL2|USP19|VPS54|VRK3|ZBTB18	Ale	Radial glia	GOBP
GOBP_SKELETAL_MUSCLE_SATELLITE_CELL_PROLIFERATION	0.538284	0.727747	0.0246046	-0.321409	-0.934161	17	ANGPT1|DSN1|JAK2|MEGF10|NDC80|PPARD|SIX1|SIX5|STAT3	Ale	Radial glia	GOBP
GOBP_SKELETAL_MUSCLE_TISSUE_REGENERATION	0.991887	0.997725	0.0137053	0.160376	0.537714	34	CAPN3|CD81|CD9|CFLAR|FKRP|HDGFL2|IFRD1|IGF1|KLF5|KPNA1|PTGFRN|SELENON|WNT10B	Ale	Radial glia	GOBP
GOBP_SKELETAL_SYSTEM_DEVELOPMENT	0.00256828	0.0312502	0.431708	-0.263283	-1.36987	416	ACAN|ACP2|ACVR2A|ACVR2B|AHSG|ANKH|ASH1L|ASXL1|ATF2|ATP7A|AXIN2|BBS1|BGN|BMP1|BMP2|BMPR1A|CDH11|CHD7|CHSY1|COL1A1|COL3A1|COL5A2|CREB3L2|CSRNP1|CTNNB1|CTSK|CYTL1|DLG1|DLL3|DLX1|DLX2|DYM|EDN1|ETS2|EXT1|EYA1|FGF8|FGFR1|FLVCR1|FOSL2|FRZB|GHR|GLG1|GREM1|HEXA|HOXB2|HOXB4|HOXB5|HOXB8|HOXC8|HSD17B7|IFT172|IFT80|ITGB8|KDR|LARGE1|LEPR|LNPK|LOX|LOXL2|LRP5|LRRK1|MAPK14|MBOAT2|MBTD1|MCPH1|MED12|MKS1|MMP16|MYC|MYCN|NAB1|NAB2|NDST1|NIPBL|NOTCH2|NOTUM|NPR2|NSD2|PAFAH1B1|PAPSS1|PBX1|PCGF2|PDGFRA|PLEKHA1|PLS3|POC1A|PSEN1|PTPN11|PUM2|RAB33B|RAI1|RARA|RB1|RBP4|RHOA|RPL13|RPS6KA3|RYK|SATB2|SBDS|SFRP2|SGPL1|SKI|SLC35D1|SMAD1|SMAD2|SMAD3|SMAD7|SNAI1|SOX11|SOX5|SOX6|SP3|SPEF2|SRD5A1|SRF|TBX3|TGFB2|TGFBR1|THBS3|TIMP1|TIPARP|TMEM38B|TRAPPC2|TRIP11|TWSG1|USP1|VCAN|WDR19|WDR48|WDR5|WNT5B|WNT9A|WWOX|XYLT1|ZBTB16|ZEB1|ZMPSTE24	Ale	Radial glia	GOBP
GOBP_SKELETAL_SYSTEM_MORPHOGENESIS	0.00659824	0.0544553	0.279866	-0.305036	-1.43813	174	ACVR2B|ATF2|AXIN2|BMP1|CHSY1|COL3A1|CSRNP1|CTNNB1|DLG1|EXT1|EYA1|FGFR1|FLVCR1|FOSL2|GHR|GLG1|GREM1|HOXB5|HOXC8|IFT80|LRP5|MAPK14|MED12|MYC|MYCN|NAB1|NAB2|NDST1|NIPBL|POC1A|RAB33B|RARA|RYK|SATB2|SGPL1|SKI|SMAD2|SMAD3|SOX11|SOX5|SOX6|TGFB2|TGFBR1|THBS3|TIPARP|TRIP11|WDR19|WDR48|WWOX|ZMPSTE24	Ale	Radial glia	GOBP
GOBP_SKIN_DEVELOPMENT	0.00255948	0.0312481	0.431708	-0.32083	-1.52241	182	ACVR1B|AHDC1|ANXA1|ARRDC3|ASH1L|ATP7A|BCL2|CASP3|CLDN1|COL1A1|COL3A1|COL5A2|CTNNB1|DHCR24|DKK1|EXT1|EZH2|FOSL2|FZD6|GORAB|JAG1|KLF4|LATS1|LDB1|LGR4|LGR5|LRP4|MED1|MYD88|MYSM1|NAGLU|NF1|NOM1|NSDHL|NSUN2|NUMA1|PALLD|PIP5K1A|PPP3CA|PSEN1|PUM2|ROCK1|ROCK2|SGPP1|SLC27A4|SLITRK5|SMAD4|SMO|SNAI1|SOS1|SRF|SUFU|TGFB2|TNFRSF19|TNFSF13B|TRPC4AP|TSG101|TXNIP|VANGL2|WDR48|YAP1|ZFP36|ZFP36L1|ZMPSTE24	Ale	Radial glia	GOBP
GOBP_SKIN_EPIDERMIS_DEVELOPMENT	0.0326186	0.147821	0.119991	-0.320313	-1.37719	94	ACVR1B|ATP7A|BCL2|CLDN1|CTNNB1|DKK1|EXT1|FZD6|GORAB|KLF4|LDB1|LGR4|LGR5|LRP4|MYSM1|NAGLU|NF1|NOM1|NSDHL|NSUN2|NUMA1|PUM2|SMAD4|SMO|SNAI1|SOS1|SRF|TGFB2|TNFRSF19|TRPC4AP|VANGL2|ZMPSTE24	Ale	Radial glia	GOBP
GOBP_SMAD_PROTEIN_SIGNAL_TRANSDUCTION	0.0470933	0.184406	0.0988658	-0.330211	-1.36431	75	ACVR2A|AMH|ATOH8|BMP2|BMPR1A|CRKL|DAB2|DKK1|FOS|GLCE|GREM1|HIPK2|JAK2|PIAS2|SKI|SMAD1|SMAD2|SMAD3|SMAD4|SMAD7|SMAD9|SPTBN1|TGFB2|TGFBR1|TWSG1|WWTR1|ZMIZ1	Ale	Radial glia	GOBP
GOBP_SMALL_GTPASE_MEDIATED_SIGNAL_TRANSDUCTION	6.34844e-06	0.000697559	0.610527	-0.300495	-1.57443	450	ABI2|ALS2|APOA1|APOC3|ARFGEF1|ARFGEF2|ARHGAP1|ARHGAP10|ARHGAP11A|ARHGAP11B|ARHGAP12|ARHGAP19|ARHGAP21|ARHGAP23|ARHGAP26|ARHGAP31|ARHGAP32|ARHGAP35|ARHGAP39|ARHGAP5|ARHGEF10L|ARHGEF2|ARHGEF25|ARHGEF40|BCAR3|BRAP|CBL|CCDC125|CCDC88A|CDC42SE1|CDK2|CHM|CHN1|COL3A1|CRK|CRKL|CSNK1A1|CTNNAL1|CUL3|CYFIP1|DENND4B|DENND4C|DIRAS3|DLC1|DNMBP|DOCK1|DOCK10|DOCK5|DOCK7|DOK3|ECT2|EPHB2|EPS8|FAM13A|FAM13B|FARP2|FBXO8|FERMT2|FGD1|FLCN|FLOT1|FNTA|GABARAP|GNA13|HEG1|ITGAV|ITGB1|ITPKB|ITSN1|KCTD10|KCTD13|KIF14|KRIT1|KSR1|LRP4|MADD|MAPKAPK5|MAPRE2|MFN2|MYO9A|MYO9B|NCKAP1|NET1|NISCH|NOTCH2|NRP1|OGT|OPHN1|PICALM|PKP4|PLD1|PLD2|PLEKHG3|PLEKHG4|PRAG1|PREX1|RAB12|RAB18|RAB21|RAB30|RAB33B|RAB38|RAB9A|RABGEF1|RABIF|RACGAP1|RAF1|RALBP1|RALGAPA2|RALGPS2|RAP1B|RAP2C|RASA2|RASA3|RASGEF1B|RB1|RGL1|RHEB|RHOB|RHOJ|RHOU|RND3|ROCK1|ROCK2|RRAS2|RUFY1|SIPA1L3|SOS1|SOS2|SPATA13|SPRY2|SPRY4|SRGAP2|SSX2IP|STAMBP|SWAP70|TAX1BP3|TGFB2|TIAM1|TIAM2|TNK2|TRIO|USP50|VANGL2|WNK1	Ale	Radial glia	GOBP
GOBP_SMALL_MOLECULE_BIOSYNTHETIC_PROCESS	0.0534056	0.198283	0.0763779	0.240405	1.20438	457	ABCG1|ACACA|ACMSD|ACOX1|ACSM6|ADI1|ALDOC|ALOX5|APOE|ARV1|ASNS|ATF4|BCAT1|BCAT2|BGLAP|C7orf50|CAD|CBR1|CEACAM1|CRY1|CTH|CYP2C8|DECR2|DHFR2|DKKL1|EHHADH|ELOVL7|ENO1|ENO2|ENO3|FADS1|FADS2|FADS3|FASN|FDXR|FGF19|FGFR4|GAMT|GCH1|GOT1|GPI|GPX4|GSTP1|HAAO|HACD3|HSD17B10|HSD17B12|HSD17B4|ISYNA1|KMO|KYNU|LIPA|LPCAT3|LTA4H|MALRD1|MDH2|MGLL|MID1IP1|MIF|MLXIPL|MTHFD1L|MTHFD2|NDUFAB1|NLN|NLRC4|NOXRED1|NR1H2|OSBPL3|PARK7|PCK2|PGAM1|PGAM2|PGK1|PGP|PHGDH|PLA2G3|PLCG2|PSAT1|PSPH|PTGES2|PTS|RTN4IP1|SCD|SDHAF3|SEC14L2|SEPHS1|SEPHS2|SESN2|SLC25A11|SLC39A14|SORD|SPHK2|SPTLC3|SRD5A3|SREBF1|TECR|TMEM135|TPI1|UGP2|WNT4|XBP1|ZNF692	Ale	Radial glia	GOBP
GOBP_SMALL_MOLECULE_CATABOLIC_PROCESS	0.0703163	0.231017	0.0674484	0.252147	1.20965	292	ACAD11|ACMSD|ACOX1|ACOXL|ACTN3|ADA2|ADH4|ADH5|ADHFE1|AKR1A1|AKR1C3|ALDH1L2|ALDH2|APOE|ARG2|ASRGL1|BAD|BCAT1|BCAT2|DCXR|DECR2|DHDH|ECH1|ECHS1|ECI1|EHHADH|ENO1|ENO2|ENO3|ETFB|FAAH|GCSH|GDA|GLB1L|GOT1|GPI|GPT2|GSK3A|GSTZ1|HAAO|HSD17B10|HSD17B4|HSD17B6|HYKK|KMO|KYNU|LDHA|MFSD2A|MPI|MPST|MTLN|NOS1|NQO2|NUDT1|NUDT3|NUDT7|PARK7|PCK2|PDXP|PEX13|PEX7|PGAM1|PGAM2|PGK1|PKM|SESN2|SNX17|SORD|SRD5A3|TIGAR|TKFC|TP53|TPI1|UPP2	Ale	Radial glia	GOBP
GOBP_SMOOTHENED_SIGNALING_PATHWAY	0.00420712	0.0433381	0.407018	-0.329137	-1.50221	138	ARL13B|ARL6|ARMC9|BBS7|CHSY1|CLUAP1|CREBBP|DYNC2H1|DYRK2|EFCAB7|EXT1|FBXL17|GAS1|GORAB|HERC4|HIPK1|HIPK2|IFT122|IFT80|KCTD6|MKS1|NCOA2|NDST1|NSDHL|PDCL|PRKACB|RB1|RORA|SEPTIN2|SLITRK4|SMO|STK36|SUFU|TCTN2|TCTN3|TMEM231|TTBK2|TTC21B|TUBD1|TXNDC15|UBR5|UCHL5|WDR19	Ale	Radial glia	GOBP
GOBP_SMOOTH_MUSCLE_CELL_APOPTOTIC_PROCESS	0.889015	0.946703	0.0152668	0.225827	0.698931	24	ATF4|BAG1|IGF1|PDCD4|PPARG|SLC7A5|STUB1	Ale	Radial glia	GOBP
GOBP_SMOOTH_MUSCLE_CELL_DIFFERENTIATION	0.378188	0.609201	0.0316595	-0.263435	-1.04035	60	CTNNB1|DNMT1|EDNRB|HEY2|MYOCD|NFATC4|RAMP2|SGCB|SIRT1|SRF|TBX3	Ale	Radial glia	GOBP
GOBP_SMOOTH_MUSCLE_CELL_MIGRATION	0.385617	0.615636	0.0313517	-0.26052	-1.0379	62	ABHD2|BCL2|BMPR1A|CRK|DOCK5|DOCK7|IGFBP3|MEF2C|MYOCD|NF1|NR4A3|NRP1|PARVA|PDGFD|PLAT|PLXNA1|POSTN|PPARD|PRKG1|PTPN1|SERPINE1|SLIT2|SSH1|TERT|TPM1|VTN	Ale	Radial glia	GOBP
GOBP_SMOOTH_MUSCLE_CELL_PROLIFERATION	0.631994	0.790105	0.0235937	-0.209752	-0.925028	110	BMP2|BMPR1A|BMPR2|CDH13|CDKN1B|CNN1|CTNNB1|DNMT1|EDN1|FOXJ2|ID2|IGFBP3|JAK2|KLF4|LDLRAP1|MAP3K5|MEF2C|MEF2D|MFN2|MNAT1|MYB|MYD88|MYOCD|NAA35|NDRG2|NF1|NOS3|NR4A3|PDGFD|PIK3CA|PPARD|PRKDC|PRKG1|RBM10|RGCC|S1PR1|SKP2|SMPD3|SOD2|STAT1|TCF7L2|TERT|THBS1|TNFAIP3|TPM1	Ale	Radial glia	GOBP
GOBP_SMOOTH_MUSCLE_CONTRACTION	0.685302	0.824361	0.0218322	-0.215452	-0.887226	74	APBB1|ARHGAP42|ATP2B1|CNN1|DAPK3|DLG1|DOCK5|DRD2|EDN1|EDNRB|GDNF|GRIP2|GUCY1A1|HTR7|KCNB2|MYOCD|ORMDL3|PIK3C2A|PRKG1|RAP1GDS1|RHOA|ROCK1|ROCK2|SCN11A|SRF|SULF1|TACR3|TBX2|TBX3	Ale	Radial glia	GOBP
GOBP_SMOOTH_MUSCLE_TISSUE_DEVELOPMENT	0.0253299	0.128998	0.131742	-0.511085	-1.58999	22	COL3A1|DLG1|FOSL2|FOXP2|NF1|NPR2|PKD2|SMO|SRF|TIPARP	Ale	Radial glia	GOBP
GOBP_SNARE_COMPLEX_ASSEMBLY	0.0988285	0.285854	0.0654402	-0.429255	-1.36922	24	ANKRD27|LRRK2|PRRT2|SEPTIN8|STX4|UVRAG|VAMP2|VAMP3|VPS11|VPS33A|VPS39|VPS41|VPS8	Ale	Radial glia	GOBP
GOBP_SNO_S_RNA_METABOLIC_PROCESS	0.386368	0.615812	0.0303061	-0.367804	-1.05159	16	EXOSC10|EXOSC2|EXOSC3|EXOSC5|FBLL1|ZCCHC7	Ale	Radial glia	GOBP
GOBP_SNRNA_3_END_PROCESSING	0.758107	0.867707	0.0175944	0.264227	0.79898	22	EXOSC4|EXOSC6|EXOSC7|INTS12|INTS6|TOE1|USB1	Ale	Radial glia	GOBP
GOBP_SNRNA_METABOLIC_PROCESS	0.311694	0.550306	0.0353832	-0.27866	-1.08382	55	ELL2|EXOSC10|EXOSC2|EXOSC3|EXOSC5|EXOSC8|FTO|ICE1|INTS11|INTS13|INTS4|INTS6L|INTS7|NOP10|POLR3B|SNAPC3|ZCCHC7|ZCCHC8	Ale	Radial glia	GOBP
GOBP_SNRNA_PROCESSING	0.662484	0.811269	0.0214513	-0.253589	-0.878774	34	EXOSC2|EXOSC3|EXOSC5|EXOSC8|FTO|INTS11|INTS13|INTS4|INTS6L|INTS7|NOP10	Ale	Radial glia	GOBP
GOBP_SNRNA_TRANSCRIPTION	0.980187	0.990568	0.0140162	0.184405	0.527955	18	CC2D1A|SNAPC1|SNAPC2|SNAPC4|SNAPC5	Ale	Radial glia	GOBP
GOBP_SODIUM_ION_HOMEOSTASIS	0.755319	0.86696	0.0194488	-0.248663	-0.810561	26	AGT|ATP1A3|ATP1B1|DRD2|EDN1|EDNRB|EXT1|SLC12A2	Ale	Radial glia	GOBP
GOBP_SODIUM_ION_IMPORT_ACROSS_PLASMA_MEMBRANE	0.823307	0.907665	0.0179921	-0.256726	-0.746163	17	SLC12A2|SLC9A9|STK39	Ale	Radial glia	GOBP
GOBP_SODIUM_ION_TRANSMEMBRANE_TRANSPORT	0.450665	0.668895	0.0244952	0.234879	1.00136	117	ATP1A1|CAV3|CNGA1|FGF13|NOS1|SCNN1A|SLC12A1|SLC13A3|SLC17A6|SLC24A1|SLC24A5|SLC38A2|SLC4A5|SLC5A3|SLC5A4|SLC6A16|SLC6A6|SLC6A9|SLC8A2|SLC9A5|SLC9C1|SNTA1|TPCN1|TPCN2|WNK2	Ale	Radial glia	GOBP
GOBP_SODIUM_ION_TRANSPORT	0.490647	0.691713	0.0228037	0.220958	0.984653	160	ATP1A1|CAV3|CNGA1|FGF13|KCNQ1|KLHL3|MAGED2|MFSD4B|NOS1|SCNN1A|SLC12A1|SLC13A3|SLC17A6|SLC22A4|SLC22A5|SLC24A1|SLC24A5|SLC38A2|SLC4A5|SLC5A3|SLC5A4|SLC6A16|SLC6A6|SLC6A9|SLC8A2|SLC9A5|SLC9C1|SNTA1|SPTBN4|TGFB1|TPCN1|TPCN2|WNK2|YWHAH	Ale	Radial glia	GOBP
GOBP_SOMATIC_DIVERSIFICATION_OF_IMMUNE_RECEPTORS	0.0603506	0.211109	0.08636	-0.334652	-1.34857	65	ATM|EXO1|EXOSC3|HMCES|HMGB2|KMT5B|LEF1|LIG1|MSH2|MSH3|MSH6|NDFIP1|NHEJ1|NSD2|PAXIP1|POLQ|RIF1|RNF168|SHLD2|SLC15A4|SUPT6H|SWAP70|TP53BP1	Ale	Radial glia	GOBP
GOBP_SOMATIC_DIVERSIFICATION_OF_IMMUNOGLOBULINS	0.128962	0.335203	0.0576421	-0.321613	-1.25088	55	EXO1|EXOSC3|HMCES|KMT5B|MSH2|MSH3|MSH6|NDFIP1|NHEJ1|NSD2|PAXIP1|POLQ|RIF1|RNF168|SHLD2|SLC15A4|SUPT6H|SWAP70|TP53BP1	Ale	Radial glia	GOBP
GOBP_SOMATIC_STEM_CELL_POPULATION_MAINTENANCE	0.00687819	0.0556703	0.260821	-0.400004	-1.61192	65	BCL9L|BMPR1A|BRAF|KLF10|LDB1|LRP5|MED12|MED15|MED30|MYC|NIPBL|RAF1|REST|RIF1|SKI|SMO|STAT3|VANGL2|YAP1|ZFP36L2	Ale	Radial glia	GOBP
GOBP_SOMITE_DEVELOPMENT	0.000686566	0.012637	0.477271	-0.452834	-1.82096	64	ABI1|ATM|AXIN2|BMPR1A|DKK1|EP300|EPB41L5|FRZB|LEF1|LOXL3|MED12|MIB1|NCKAP1|NUP133|PLXNA2|POGLUT1|PPP2R3A|RAD51B|RBBP6|SEMA3C|SFRP2|SMAD3|SMAD4|SMO|WDR19|XRCC2|ZEB2	Ale	Radial glia	GOBP
GOBP_SOMITOGENESIS	0.00498807	0.0467358	0.303779	-0.436247	-1.655	49	ABI1|ATM|AXIN2|BMPR1A|DKK1|EP300|EPB41L5|LEF1|MED12|MIB1|NCKAP1|PLXNA2|POGLUT1|PPP2R3A|SEMA3C|SFRP2|SMAD3|SMAD4|XRCC2|ZEB2	Ale	Radial glia	GOBP
GOBP_SPECIFICATION_OF_ANIMAL_ORGAN_IDENTITY	0.778896	0.880827	0.0190765	-0.237106	-0.807443	32	AXIN2|BMP2|CTNNB1|DKK1|EXT1|FGF10|FGF8|FGFR1|FRS2|GDNF|ISL1|MEF2C|PAX8|ROBO2|SPRY1	Ale	Radial glia	GOBP
GOBP_SPECIFICATION_OF_SYMMETRY	0.464286	0.674299	0.0288406	-0.225514	-0.995722	111	ACVR2A|ACVR2B|AHI1|ALG5|APLNR|ARL13B|ARL6|BBS7|BICC1|C2CD3|CLUAP1|CTNNB1|DISP1|DNAAF4|DYNC2H1|FGF10|FGF8|FOXJ1|GAS8|GATA4|GREM1|GREM2|HAND1|HIF1A|IFT140|IFT172|MEF2C|MIB1|MICAL2|MKS1|NCLN|NME7|NOMO1|NOTCH2|NPHP3|OFD1|PKD2|PSEN1|RFX3|RPGRIP1L|RTTN|SMAD2|SMAD3|SMO|SRF|STIL|SUFU|TBX2|TBX20|TBX3|TGIF1|TMED2|VANGL2|WNT8B|ZIC3	Ale	Radial glia	GOBP
GOBP_SPERMATID_DIFFERENTIATION	0.628908	0.787166	0.0189047	0.208949	0.928493	155	ARMC2|BAX|C2CD6|CABYR|CCDC38|CFAP43|CFAP58|DMC1|DNAH1|DNHD1|DRC1|GLI1|MEIG1|NUP210L|OSBP2|PACRG|PCSK4|PFN4|PLA2G3|REC8|RHBDD1|RSPH1|SBF1|SLC26A3|SLIRP|SPAG6|STRBP	Ale	Radial glia	GOBP
GOBP_SPERMATID_NUCLEUS_DIFFERENTIATION	0.0094677	0.0674206	0.215783	-0.585596	-1.72674	18	EPC1|HMGB2|KAT5|KDM3A|MFSD14A|PSME4|PYGO1|SELENOF|SRPK1|TBPL1|TMF1	Ale	Radial glia	GOBP
GOBP_SPERM_AXONEME_ASSEMBLY	0.792343	0.889532	0.0169522	0.24951	0.785231	26	ARMC2|CFAP43|CFAP58|DNAH1|MEIG1|PLA2G3|SPAG6|TPGS1	Ale	Radial glia	GOBP
GOBP_SPERM_EGG_RECOGNITION	0.0107466	0.0731092	0.191388	0.578701	1.7499	22	ADAM32|ALDOA|CCT4|CCT7|CCT8|CD9|DCST2|FOLR1|PCSK4|SPA17|SPACA6|TCP1|VDAC2|ZP3	Ale	Radial glia	GOBP
GOBP_SPERM_FLAGELLUM_ASSEMBLY	0.194715	0.424046	0.0423802	0.336929	1.20023	44	ARMC2|CCDC38|CFAP43|CFAP53|CFAP54|CFAP58|DNAH1|DNHD1|DRC1|MEIG1|PFN4|PLA2G3|SPAG6|TPGS1|VDAC3|YIF1B	Ale	Radial glia	GOBP
GOBP_SPHINGOID_METABOLIC_PROCESS	0.321001	0.559939	0.0339907	-0.370524	-1.10879	19	ACER3|AGK|KDSR|NAAA|PLPP1|PLPP3|SGPP1|SPTLC1|SPTLC2	Ale	Radial glia	GOBP
GOBP_SPHINGOLIPID_BIOSYNTHETIC_PROCESS	0.0485858	0.187817	0.0979108	-0.309354	-1.33007	94	ACER3|AGK|B3GALT1|B4GALT6|CERS1|CERS2|CERS4|CERS5|CERS6|DEGS1|ELOVL2|ELOVL6|HACD1|HACD2|KDSR|LARGE1|ORMDL1|ORMDL3|PAQR4|PPM1L|PRKAA1|PRKD1|PRKD3|SAMD8|SGMS1|SMPD1|SMPD4|SPTLC1|SPTLC2|ST3GAL1|ST3GAL2|ST3GAL3|ST6GALNAC3|ST6GALNAC6|ST8SIA5|TM9SF2|VAPA	Ale	Radial glia	GOBP
GOBP_SPHINGOLIPID_METABOLIC_PROCESS	0.0511905	0.193957	0.0974434	-0.283707	-1.29448	137	ACER3|AGK|B3GALT1|B4GALT6|CERKL|CERS1|CERS2|CERS4|CERS5|CERS6|CERT1|DEGS1|ELOVL2|ELOVL6|GLB1|HACD1|HACD2|HEXA|ITGB8|KDSR|LARGE1|M6PR|NAAA|NAGLU|NSMAF|ORMDL1|ORMDL3|PAQR4|PLPP1|PLPP3|PPM1L|PPT1|PRKAA1|PRKD1|PRKD3|SAMD8|SCARB2|SERINC1|SGMS1|SGPL1|SGPP1|SMPD1|SMPD4|SMPDL3A|SPTLC1|SPTLC2|ST3GAL1|ST3GAL2|ST3GAL3|ST6GALNAC3|ST6GALNAC6|ST8SIA5|SUMF1|TM9SF2|VAPA|VPS54	Ale	Radial glia	GOBP
GOBP_SPHINGOMYELIN_METABOLIC_PROCESS	0.170486	0.394026	0.0485786	-0.42131	-1.26077	19	ABCA8|ORMDL1|ORMDL3|SAMD8|SGMS1|SMPD1|SMPD3|SMPD4|SMPDL3A|SPTLC1|SPTLC2|VAPA	Ale	Radial glia	GOBP
GOBP_SPINAL_CORD_DEVELOPMENT	0.213104	0.44847	0.0448026	-0.273646	-1.14493	81	ABT1|ACTL6A|DCTN1|DMRT3|DYNC2H1|EED|GATA2|GDNF|GIGYF2|HOXB8|IFT122|IFT172|IFT80|ISL1|LMO4|LOXL3|MDGA1|MDGA2|MED12|NF1|PKD2|PTBP2|SMO|SOX1|SOX11|SOX13|SOX6|SRD5A1|SUFU|ZC4H2	Ale	Radial glia	GOBP
GOBP_SPINAL_CORD_MOTOR_NEURON_DIFFERENTIATION	0.408738	0.631679	0.0293549	-0.341633	-1.03677	20	ABT1|DYNC2H1|GIGYF2|IFT172|ISL1|LMO4|MDGA2|PTCH1|SCYL1|SUFU|TBX20|ZC4H2	Ale	Radial glia	GOBP
GOBP_SPINDLE_ASSEMBLY	0.00110032	0.0171972	0.45506	-0.350925	-1.59561	134	BCAS2|CCDC61|CHMP3|CLASP2|CSNK1D|DDB1|EML3|GTF2B|HAUS2|HAUS3|HAUS6|KIF11|KIF15|KIF23|KIF2A|KIF4A|LSM14A|MAP9|MAPRE2|MYBL2|NCOR1|NDC80|NEK7|NUMA1|OFD1|PDCD6IP|PRC1|PRICKLE1|RACGAP1|RANGRF|RNF4|RPS3|SASS6|SENP6|SKA2|SKA3|SMC3|STAG1|STAG2|STARD9|TPR|TUBGCP2|TUBGCP5|TUBGCP6|UHRF1|VPS4B|WASHC5	Ale	Radial glia	GOBP
GOBP_SPINDLE_LOCALIZATION	0.0101322	0.0705167	0.213388	-0.398394	-1.57948	61	ACTR3|ANKFN1|CCDC66|CDK5RAP2|CLASP1|CLASP2|DCTN1|DYNLT1|ESPL1|FMN2|HTT|ITGB1|KPNB1|MCPH1|MYH9|NDC80|NDE1|NUMA1|OOEP|PAFAH1B1|SKA2|SKA3|SPIRE1|SPRY1|SPRY2|WASL|ZW10	Ale	Radial glia	GOBP
GOBP_SPINDLE_ORGANIZATION	0.000417592	0.00886856	0.498493	-0.326259	-1.56784	200	ATRX|BCAS2|CCDC61|CEP126|CHMP3|CLASP2|CSNK1D|DCTN1|DCTN2|DDB1|DLG1|EML3|ESPL1|EZR|FAM110A|GTF2B|HAUS2|HAUS3|HAUS6|ILK|INTS13|KIF11|KIF15|KIF23|KIF2A|KIF4A|KIZ|LSM14A|MAP9|MAPRE2|MYBL2|MYH9|NCOR1|NDC80|NEK7|NUMA1|OFD1|PCNT|PDCD6IP|POC1A|PRC1|PRICKLE1|RACGAP1|RAE1|RAN|RANGRF|RNF4|RPS3|SASS6|SBDS|SENP6|SKA2|SKA3|SMC3|SPAST|SPC25|STAG1|STAG2|STARD9|TACC1|TPR|TUBGCP2|TUBGCP5|TUBGCP6|UHRF1|VPS4B|WASHC5	Ale	Radial glia	GOBP
GOBP_SPLEEN_DEVELOPMENT	0.886431	0.945353	0.0170676	-0.209426	-0.725734	34	ADAM17|BCL2|COA5|FGF10|FLVCR1|HOXB4|KMT2A|MYB|ONECUT1|PBX1|PCID2|RC3H1|RC3H2|RCBTB2|TCF21	Ale	Radial glia	GOBP
GOBP_SPLICEOSOMAL_COMPLEX_ASSEMBLY	0.00934076	0.0666724	0.200513	0.400859	1.59681	76	CELF5|CELF6|DDX23|DDX39B|DDX46|GEMIN2|LUC7L|LUC7L3|NCBP1|PRPF19|PRPF6|PUF60|RSRP1|SF3A2|SFSWAP|SNRPA1|SNRPB|SNRPB2|SNRPC|SNRPD1|SNRPD2|SNRPF|SNRPG|SRSF5|SRSF6|U2AF2|WEE2-AS1	Ale	Radial glia	GOBP
GOBP_SPLICEOSOMAL_SNRNP_ASSEMBLY	0.0391679	0.165721	0.0988658	0.424862	1.47159	39	GEMIN2|LSM2|LSM4|PRMT5|PRPF19|PRPF3|PRPF6|SNRPB|SNRPC|SNRPD1|SNRPD2|SNRPF|SNRPG|STRAP|TSSC4	Ale	Radial glia	GOBP
GOBP_SPROUTING_ANGIOGENESIS	0.0412661	0.170812	0.107942	-0.296934	-1.32468	118	ADAMTS9|ADGRA2|AKT3|ANGPT1|ANXA1|CIB1|CTNND1|E2F2|E2F8|EFNB2|EGR3|FLT1|GLUL|GREM1|ITGB1|ITGB1BP1|JAK1|KDR|KLF2|KLF4|LEF1|LOXL2|MAP2K5|MIA3|NR4A1|NRP1|NUS1|PARVA|PIK3C2A|PPP1R16B|RAMP2|RECK|RHOA|RHOJ|SLIT2|SMAD1|SPRED1|SRF|STARD13|TEK|TGFBR3|THBS1|TJP1|TSPAN18|ZNF354C	Ale	Radial glia	GOBP
GOBP_SRP_DEPENDENT_COTRANSLATIONAL_PROTEIN_TARGETING_TO_MEMBRANE	0.156401	0.377319	0.0509047	-0.42829	-1.28165	19	SEC63|SRP54|SRP72|SRPRB|SSR3|TRAM1|TRAM2	Ale	Radial glia	GOBP
GOBP_STARTLE_RESPONSE	0.75574	0.86696	0.0194276	-0.255524	-0.805205	23	ADORA2A|CHD8|DRD2|GLRB|GRIN2A|KCNA1|NPR2|PRKN|SLC6A3|SLITRK6	Ale	Radial glia	GOBP
GOBP_STEM_CELL_DEVELOPMENT	0.99374	0.998451	0.0129044	0.154521	0.617778	77	CFL1|ENG|FGF19|FGF2|FOLR1|HTR2B|NRTN|OVOL2|PDCD6|PEF1|PHACTR4|SEMA3E|SEMA3F|SEMA4A|SEMA4C|SEMA4F|SEMA6C	Ale	Radial glia	GOBP
GOBP_STEM_CELL_DIFFERENTIATION	0.00274603	0.0328466	0.431708	-0.297162	-1.44601	221	BMPR1A|CDK12|CDK13|CDK6|CHD2|CHD4|CORO1C|CTNNB1|EDNRB|EXT1|FBXL17|FGFR1|FZD1|GATAD2B|IFT80|ITGB1|KDM3A|MAPK1|MAPK14|MED1|MSI2|MYOCD|NOLC1|NRG1|NRP1|NUDT21|OCIAD1|OTUD5|PHF19|PUM1|PWP1|RBBP4|REST|RPS7|SEMA3C|SETD1A|SETD2|SFRP2|SMAD1|SMAD4|SMAD9|SMO|SOX5|SOX6|SRF|STAT3|TBX3|TGFB2|TTYH1|UFL1|YAP1|ZEB2|ZFP36L2	Ale	Radial glia	GOBP
GOBP_STEM_CELL_DIVISION	0.0188356	0.106673	0.153554	-0.463026	-1.57679	32	CUL3|ETV5|EXT1|FZD7|MYB|PAFAH1B1|SFRP2|TGFB2|THOC2|VANGL2|WWTR1|YME1L1|ZBTB16|ZFP36L2	Ale	Radial glia	GOBP
GOBP_STEM_CELL_PROLIFERATION	0.282683	0.524033	0.0383723	-0.252398	-1.08755	95	BABAM1|CTNNB1|DGCR8|FERMT2|HMGB2|IFT80|KAT7|PIM1|SART3|SFRP2|TBX3|TERT|TGFBR1|YAP1|ZFP36L1	Ale	Radial glia	GOBP
GOBP_STEROID_BIOSYNTHETIC_PROCESS	0.432651	0.652537	0.0306114	-0.224295	-1.00793	125	ACLY|APOA1|APOB|BMP2|CREB1|CYB5R1|CYP27A1|CYP3A7|CYP51A1|CYP7B1|DAB2|DHCR24|DHRS11|EGR1|ERG28|ERLIN1|FAXDC2|FDX1|HINT2|HMGCR|HMGCS1|HSD17B11|HSD17B8|KPNB1|LSS|MAPK1|MBTPS1|MED1|NFKB1|NSDHL|PRKAA1|PRKG1|REST|SC5D|SIRT1|SNAI1|SQLE|SRD5A1|SREBF2	Ale	Radial glia	GOBP
GOBP_STEROID_CATABOLIC_PROCESS	0.869707	0.936886	0.0158264	0.25001	0.695533	16	APOE|HSD11B1|SNX17|YWHAH	Ale	Radial glia	GOBP
GOBP_STEROID_HORMONE_BIOSYNTHETIC_PROCESS	0.209362	0.44377	0.0436825	-0.345943	-1.18922	33	BMP2|DHRS11|EGR1|HSD17B11|HSD17B8|REST|SRD5A1	Ale	Radial glia	GOBP
GOBP_STEROID_HORMONE_RECEPTOR_SIGNALING_PATHWAY	0.0580262	0.206683	0.0913213	-0.285787	-1.28062	123	ABHD2|CALCOCO1|CDK12|CLOCK|CNOT2|CNOT9|CREBRF|CYP7B1|DAB2|DAXX|DDX17|DNAAF4|EP300|HEYL|ISL1|JAK2|KANK2|KDM3A|KDM4C|KDM5D|LATS1|MED1|NCOA1|NCOA4|NCOR1|NCOR2|NEDD4|NR2C1|NR4A3|PARP1|PHB2|PIAS2|PLPP1|PPARA|PPARD|RBFOX2|RHOA|RWDD1|RXRG|SAFB|SHQ1|SIRT1|SKP2|STRN3|TCF21|TCF7L2|TMF1|TRIP4|UBE3A|UBR5|UFL1|UFM1|ZMIZ1	Ale	Radial glia	GOBP
GOBP_STEROID_HORMONE_SECRETION	0.856354	0.926354	0.0159677	0.250109	0.716065	18	AGTR1|CRY1|CYP19A1|KCNQ1|SELENOM|TSPO	Ale	Radial glia	GOBP
GOBP_STEROID_METABOLIC_PROCESS	0.519862	0.713971	0.0211939	0.208408	0.975869	232	ABCA1|ABCG1|APOE|ATP1A1|BGLAP|C7orf50|CBR1|CYP2C8|CYP4V2|DHRS4|DKKL1|FDXR|FECH|FGFR4|FMO5|HSD11B1|HSD17B10|HSD17B12|LIPA|LPCAT3|MALRD1|NFE2L1|OSBPL3|PDE8B|PIP4P1|SEC14L2|SNX17|SRD5A3|SREBF1|STUB1|SULT4A1|TTC39B|YWHAH	Ale	Radial glia	GOBP
GOBP_STEROL_BIOSYNTHETIC_PROCESS	0.254852	0.495308	0.0358838	0.295186	1.12761	61	ABCG1|C7orf50|LIPA|LPCAT3|SEC14L2|SREBF1	Ale	Radial glia	GOBP
GOBP_STEROL_HOMEOSTASIS	0.0748085	0.239414	0.0779135	-0.317164	-1.3104	75	ABCA5|APOA1|APOA2|APOA4|APOB|APOC2|APOC3|CNBP|COMMD1|CYP7B1|LDAH|LIMA1|LIPG|LRP5|MTTP|NPC2|NUS1|RORA|SIRT1|SOAT1|SREBF2|TMEM97	Ale	Radial glia	GOBP
GOBP_STEROL_TRANSPORT	0.0909935	0.272905	0.0714721	-0.288626	-1.24527	98	ABCA5|APOA1|APOA2|APOA4|APOB|APOC1|APOC2|APOC3|ARL8B|COMMD1|FURIN|LIPG|MTTP|NPC2|NUS1|PIP4K2A|RELCH|SIRT1|SOAT1|SPG11|SREBF2|STX12|TMEM97|VAPA|VPS4B|VPS51	Ale	Radial glia	GOBP
GOBP_STORE_OPERATED_CALCIUM_ENTRY	0.147076	0.361802	0.0498968	0.451042	1.29134	18	CRACR2A|CRACR2B|EFHB|HOMER2|HOMER3|ORAI2|ORAI3|SLC8B1|STC2	Ale	Radial glia	GOBP
GOBP_STRESS_ACTIVATED_PROTEIN_KINASE_SIGNALING_CASCADE	0.579918	0.752165	0.0238829	-0.245954	-0.933082	49	ARL6IP5|CCM2|CRYAB|FOXM1|GREM1|INAVA|KAT7|MAP3K20|MAP3K5|MAPK1|MAPK14|MAPK8|MAPK8IP2|MYC|NOD1|TAOK1|TGFB2|ZMPSTE24	Ale	Radial glia	GOBP
GOBP_STRESS_FIBER_ASSEMBLY	0.00117434	0.0181972	0.45506	-0.384781	-1.67146	102	ALMS1|APOA1|ARHGEF10L|ASAP3|BAG4|BRAF|CCDC88A|CD47|CLASP1|CLASP2|CORO2B|CUL3|DLC1|FAM171A1|FERMT2|INPP5K|ITGB1|ITGB1BP1|KCTD13|LUZP1|MTOR|MYL9|NRP1|PAK2|PHLDB2|PPFIA1|PXN|RGCC|ROCK1|ROCK2|S1PR1|SDC4|SMAD3|SORBS1|SRF|TGFBR1|TJP1|TSC1|TTC8|ZEB2|ZYX	Ale	Radial glia	GOBP
GOBP_STRESS_GRANULE_ASSEMBLY	0.000258001	0.00645225	0.498493	-0.573356	-1.98688	34	ATXN2|BICD1|C9orf72|CAPRIN1|CIRBP|EIF2S1|FMR1|LSM14A|PRKAA1|PRRC2C|PUM2|RPS23|UBAP2L|USP10	Ale	Radial glia	GOBP
GOBP_STRIATED_MUSCLE_ADAPTATION	0.929164	0.967035	0.0163839	-0.200999	-0.680924	31	APLNR|ATP2A2|ATP2B4|CAMK2G|ERRFI1|EZH2|FOXO1|GATA6|HDAC4|HEY2|INPP5F|LMNA|MSTN|PPP3CA|SMAD3|SMAD4|TNNI1|TRPC3	Ale	Radial glia	GOBP
GOBP_STRIATED_MUSCLE_CELL_APOPTOTIC_PROCESS	0.604162	0.767689	0.0230462	-0.249665	-0.917163	43	ATP2A2|BMPR1A|HEY2|KIFAP3|MYOCD|NRG1|PTPN1|SFRP2|SMAD4	Ale	Radial glia	GOBP
GOBP_STRIATED_MUSCLE_CELL_DIFFERENTIATION	0.0552854	0.20071	0.097212	-0.249655	-1.22367	234	ACADM|ACTC1|ADAM12|ADAMTS5|ADGRB1|ADPRHL1|ATP11A|BCL2|BMP2|BMPR1A|CASP3|CBY1|CHUK|CSRP1|CTCF|DCAF8|DKK1|DMPK|DOCK1|DOCK5|EDN1|EFNB2|EHD1|EZH2|FHL2|FKTN|FLNC|FLOT1|FRS2|FZD7|GREM1|HEY2|HOPX|IGF2|ISL1|ITGB1|LARGE1|LMNA|MAML1|MAPK14|MEF2A|MTOR|MYC|MYH10|MYH9|MYL9|MYOCD|NACA|NAGLU|NEO1|NRG1|PDGFRA|PDLIM5|PGM5|PLD3|PPARA|PPP3CA|PPP3CB|PRICKLE1|PRKAR1A|PRKD1|PRKG1|RARA|RB1|SGCB|SKI|SMAD4|SMO|SMYD3|SOX6|SPAG9|SPG11|SRF|TBX3|TMEM182|TMOD1|TMOD2|TOMM70|TPM1|TRIM32|TSC1|WDR1|ZMPSTE24	Ale	Radial glia	GOBP
GOBP_STRIATED_MUSCLE_CELL_PROLIFERATION	0.0148823	0.0913082	0.176324	-0.376249	-1.525	67	BMPR1A|DIPK2A|DSN1|FGFR1|FOS|HEY2|JAK2|MAPK14|MEGF10|MYB|MYH10|NDC80|NRG1|PIM1|PRKAR1A|RBP4|SKI|SMAD1|STAT3|TGFB2|TGFBR1|YAP1	Ale	Radial glia	GOBP
GOBP_STRIATED_MUSCLE_CONTRACTION	0.31073	0.549669	0.030694	0.242999	1.0694	144	ACTN3|ADORA1|ADRA1B|ALDOA|ARG2|ATP1A1|ATP2A1|ATP8A2|BIN1|CACNB2|CALM3|CAV3|DDIT3|FGF13|FKBP1B|GRK2|HSP90AA1|KCNE5|KCNQ1|LMOD3|MAP2K3|MYH3|NOS1|PGAM2|PLN|RYR2|SNTA1|SRI|STAC3|STC1|TNNC1|TNNC2|TNNI3|TNNI3K|TNNT1|TRDN	Ale	Radial glia	GOBP
GOBP_STRIATUM_DEVELOPMENT	0.523229	0.715678	0.0250653	-0.31757	-0.950328	19	BBS1|DRD2|FOXP2|HPRT1|LRRK2|OGDH|SHANK3|SLITRK5|ZSWIM6	Ale	Radial glia	GOBP
GOBP_SUBPALLIUM_DEVELOPMENT	0.338232	0.572296	0.033211	-0.338774	-1.08061	24	BBS1|DLX1|DLX2|DRD2|FGF8|FOXP2|HPRT1|LRRK2|OGDH|SHANK3|SLITRK5|ZSWIM6	Ale	Radial glia	GOBP
GOBP_SUBSTANTIA_NIGRA_DEVELOPMENT	0.770783	0.874486	0.0172159	0.233188	0.812672	40	ATP5PF|BASP1|CALM1|CALM3|CDC42|CNP|COX6B1|FGF2|HSPA5|LDHA|MAPKAP1|NDUFS3|SEC16A|YWHAE|YWHAH|YWHAQ	Ale	Radial glia	GOBP
GOBP_SUBSTRATE_ADHESION_DEPENDENT_CELL_SPREADING	3.12629e-05	0.00185971	0.557332	-0.458379	-1.95362	90	ACTN4|ANTXR1|AP1AR|APOA1|AXL|BRAF|CIB1|CORO1C|CRK|CRKL|CSPG5|DOCK1|DOCK5|EFNA1|FER|FERMT2|FGA|FGB|FGG|FZD7|ILK|ITGA4|ITGAV|ITGB1BP1|KIF14|LAMB1|MYADM|NEDD9|NRP1|PARVA|POSTN|PREX1|SPRY4|SRGAP2|WASHC2C	Ale	Radial glia	GOBP
GOBP_SUBSTRATE_DEPENDENT_CELL_MIGRATION	0.33383	0.5696	0.0334493	-0.331878	-1.08182	26	ANKS1A|CTTN|EPB41L5|FN1|ITGA11|ITGA2|ITGB1BP1|MYH10|NCK1|NRP1|OPHN1|ROBO1|SDCBP|SHTN1|SLIT2|SNAI2|STK4|STON1|VEGFC	Ale	Radial glia	GOBP
GOBP_SULFUR_AMINO_ACID_METABOLIC_PROCESS	0.622205	0.781745	0.020634	0.285305	0.88969	25	ADI1|CTH|GCLM|MPST|SLC7A11	Ale	Radial glia	GOBP
GOBP_SULFUR_COMPOUND_BIOSYNTHETIC_PROCESS	0.885381	0.944511	0.0139742	0.185452	0.811829	139	ACACA|ACSL3|ACSL5|ADI1|AKR1A1|B3GAT3|CHAC1|CHST12|CTH|DSE|ELOVL7|FASN|GCLM|GSTP1|HS3ST4|HSD17B12|MPST|PGK1|SLC7A11|TECR	Ale	Radial glia	GOBP
GOBP_SULFUR_COMPOUND_CATABOLIC_PROCESS	0.338723	0.572586	0.0331614	-0.313034	-1.0761	33	CSAD|GLB1|GNS|GUSB|HGSNAT|IDS|NAGLU|SGSH|TST	Ale	Radial glia	GOBP
GOBP_SULFUR_COMPOUND_METABOLIC_PROCESS	0.679275	0.820573	0.0244313	-0.18843	-0.934436	261	AASS|ACLY|ACSF2|AHCY|ARL6IP5|B3GALT6|BCKDK|CHST1|CHST2|CHST9|CHSY1|CHSY3|CPS1|CSAD|CSGALNACT2|CTNNB1|ELOVL2|ELOVL6|EXT1|EXTL2|FAR1|GHR|GLB1|GLCE|GLRX2|GNS|GPAM|GSS|GSTA1|GSTA2|GSTK1|GSTM4|GUSB|HACD1|HGSNAT|HLCS|HMGCR|HMGCS1|HS2ST1|HS3ST2|HS3ST5|HS6ST1|IDS|MAT2A|MCCC1|MCEE|MTR|NAGLU|NDST1|NDST3|OGDH|PAPSS1|PDHB|PDK4|PPT1|PPT2|SGSH|SLC25A10|SP1|STAT5B|SUCLA2|SULT1C4|TCF7L2|TM9SF2|TST|TSTD1|UGDH|VANGL2	Ale	Radial glia	GOBP
GOBP_SULFUR_COMPOUND_TRANSPORT	0.109265	0.302671	0.0575384	0.346697	1.28772	53	MFSD12|NFE2L1|SLC13A3|SLC1A1|SLC25A42|SLC26A3|SLC35F3|SLC3A1|SLC3A2|SLC6A6|SLC7A11|SLC7A5|UCP2	Ale	Radial glia	GOBP
GOBP_SUPEROXIDE_ANION_GENERATION	0.120595	0.323671	0.0551956	0.428365	1.32578	24	CYBA|DUOX1|GSTP1|NCF2|RAC1|SOD1|TGFB1	Ale	Radial glia	GOBP
GOBP_SUPEROXIDE_METABOLIC_PROCESS	0.11816	0.319261	0.0553344	0.351239	1.28361	49	CCS|CYBA|DUOX1|GCH1|GSTP1|NCF2|NQO1|PARK7|PRDX1|PRDX2|RAC1|SLC1A1|SOD1|TGFB1	Ale	Radial glia	GOBP
GOBP_SUPPRESSION_OF_VIRAL_RELEASE_BY_HOST	0.652542	0.803705	0.0201569	0.312595	0.855845	15	TRIM13|TRIM28|TRIM5	Ale	Radial glia	GOBP
GOBP_SURFACTANT_HOMEOSTASIS	0.50886	0.707755	0.0240795	0.35012	0.958585	15	ABCA12|LPCAT1|RCN3|SFTPD|TGFB1|TMEM63A	Ale	Radial glia	GOBP
GOBP_SYMBIONT_ENTRY_INTO_HOST	0.0652826	0.221022	0.0846141	-0.294474	-1.27642	100	AXL|CBL|CD46|CTSB|CXCR4|DYNLT1|EFNB2|EFNB3|EPS15|FURIN|HS3ST5|INSR|ITGAV|ITGB1|MYH10|MYH9|NCAM1|NECTIN3|NRP1|NUP153|PIKFYVE|RNASEK|SCARB2|SLC20A2|TRIM62	Ale	Radial glia	GOBP
GOBP_SYMPATHETIC_NERVOUS_SYSTEM_DEVELOPMENT	0.0964083	0.282372	0.0658133	-0.45654	-1.38548	20	CTNNB1|FZD3|GDNF|INSM1|NF1|NRP1|PLXNA4|SOX11	Ale	Radial glia	GOBP
GOBP_SYNAPSE_ASSEMBLY	0.0190085	0.107026	0.167659	-0.265607	-1.30363	237	ADNP|APP|ARHGAP12|CAPRIN1|CHD4|CLSTN1|CNTN5|CRIPT|CRK|CRKL|CTNNB1|DKK1|DNM3|DOCK1|DOCK10|EEF2K|EFNB2|EIF4G1|FGFR1|FZD1|GNA13|GPHN|KIRREL3|LATS1|LRP4|LZTS1|MARK1|MDGA1|MUSK|MYCBP2|NECTIN3|NLGN3|NLGN4X|NPTN|OGT|PCDHB16|PCDHB9|PDLIM5|PDZD11|PLXNA1|PLXNA2|POU4F1|PPP1R9B|PRICKLE1|PTPN1|PTPN13|PUM2|RAB29|ROBO2|RYK|SDK1|SENP1|SETD5|SHANK3|SIGMAR1|SLC12A5|SLITRK1|SLITRK4|SLITRK5|SLITRK6|SRGAP2|SRGAP2B|SRGAP2C|STAU2|VPS35|ZDHHC2	Ale	Radial glia	GOBP
GOBP_SYNAPSE_MATURATION	0.482849	0.686323	0.0244952	0.285511	0.982187	38	CDC20|FGF7|IGSF21|LNX1|NEFL|NRXN1|PALM|PFN1|PTEN|SYBU	Ale	Radial glia	GOBP
GOBP_SYNAPSE_ORGANIZATION	0.000263457	0.00654311	0.498493	-0.269094	-1.42455	493	ABI2|ACTN1|ADAM10|ADGRB1|ADGRB2|ADNP|AGO2|ALS2|APP|APPL1|ARHGAP12|ARHGAP39|ARHGAP44|BSN|C5AR1|CAP1|CAPRIN1|CHCHD10|CHD4|CLASP2|CLSTN1|CNTN2|CNTN4|CNTN5|COL4A1|CRIPT|CRK|CRKL|CTNNB1|CYFIP1|DCTN1|DISC1|DIXDC1|DKK1|DLG1|DLG4|DNM3|DOCK1|DOCK10|DRD2|EEF2K|EFNA1|EFNA5|EFNB2|EIF4G1|EPHB2|ERC1|ETV5|EZR|FARP1|FGFR1|FILIP1|FNTA|FYN|FZD1|GET1|GLRB|GNA13|GPHN|GPR158|IGF1R|IGSF9|INSR|ITGB1|ITSN1|KIF5B|KIRREL3|L1CAM|LAMB2|LARGE1|LATS1|LGI2|LRFN1|LRFN5|LRP4|LRRC4|LRRK2|LZTS1|MAPK14|MARK1|MDGA1|MTMR2|MUSK|MYCBP2|MYH10|NECTIN1|NECTIN3|NEDD4|NEDD9|NEFH|NF1|NFATC4|NLGN2|NLGN3|NLGN4X|NPTN|NRCAM|NRP1|OGT|OPHN1|PAFAH1B1|PCDHB16|PCDHB9|PCLO|PDLIM5|PDZD11|PDZRN3|PLPPR4|PLS3|PLXNA1|PLXNA2|PLXNA4|POTEF|POU4F1|PPFIA1|PPFIA2|PPFIBP1|PPP1R9B|PRICKLE1|PSEN1|PTK7|PTPN1|PTPN13|PUM2|RAB29|RAP1B|RER1|REST|RHOA|RHOB|RIMS1|ROBO2|ROCK1|RPS6KA5|RYK|SARM1|SDF4|SDK1|SENP1|SETD5|SEZ6L|SHANK3|SHISA6|SIGMAR1|SLC12A5|SLC8A3|SLITRK1|SLITRK4|SLITRK5|SLITRK6|SPARC|SPG11|SRGAP2|SRGAP2B|SRGAP2C|SSH1|STAU2|STK38|TANC2|TENM4|TLN2|TNC|TSC1|VANGL2|VPS35|WASF3|WASL|YWHAZ|ZC4H2|ZDHHC15|ZDHHC17|ZDHHC2	Ale	Radial glia	GOBP
GOBP_SYNAPTIC_MEMBRANE_ADHESION	0.535394	0.725463	0.0249186	-0.282951	-0.944484	29	CDH6|EFNA5|ELFN1|FLRT3|GPC4|IL1RAPL1|LRFN5|LRRC4|MAPK14|MDGA1|PTPRD|SLITRK1|SLITRK5|TENM4	Ale	Radial glia	GOBP
GOBP_SYNAPTIC_TRANSMISSION_CHOLINERGIC	0.0105384	0.0722759	0.194887	0.632787	1.76042	16	APOE|CHRNE|COLQ|LAMA2|NQO1	Ale	Radial glia	GOBP
GOBP_SYNAPTIC_TRANSMISSION_DOPAMINERGIC	0.377867	0.609201	0.0308397	-0.357948	-1.05548	18	ADORA2A|ARRB2|CRHBP|DRD2|DRD4|FLOT1|GDNF|PNKD|PRKN|SLC6A3|TOR1A	Ale	Radial glia	GOBP
GOBP_SYNAPTIC_TRANSMISSION_GABAERGIC	0.76074	0.869348	0.0174055	0.228484	0.82222	46	ADORA1|GABRA3|GABRG2|NRXN1|PLCL2|RAC1|RAC3	Ale	Radial glia	GOBP
GOBP_SYNAPTIC_TRANSMISSION_GLUTAMATERGIC	0.931442	0.967781	0.0172978	-0.179998	-0.759637	85	ALS2|CCL2|CNIH3|DISC1|DKK1|DRD2|EXT1|GRIA2|GRIK2|GRIK3|GRIN2A|LRRK2|MAPK8IP2|NF1|NLGN2|NLGN3|OPHN1|PLPPR4|PRKN|PSEN1|RAB3GAP1|SHANK3|TSHZ3|UNC13A|VPS54	Ale	Radial glia	GOBP
GOBP_SYNAPTIC_VESICLE_CLUSTERING	0.836922	0.914986	0.0176604	-0.254156	-0.726659	16	BRSK2|BSN|CTBP1|CTNNB1|NLGN2|PCLO	Ale	Radial glia	GOBP
GOBP_SYNAPTIC_VESICLE_CYTOSKELETAL_TRANSPORT	0.0559647	0.202119	0.0873573	-0.501539	-1.47888	18	AP3B2|AP3D1|AP3M1|AP3M2|BLOC1S1|BLOC1S5|BLOC1S6|KIF1B|TRIM46	Ale	Radial glia	GOBP
GOBP_SYNAPTIC_VESICLE_EXOCYTOSIS	0.188666	0.417688	0.0480009	-0.271737	-1.15306	88	ATP2A2|BLOC1S6|BRAF|CASK|CSPG5|FBXL20|FMR1|LRRK2|PCLO|PIP5K1C|PPFIA2|PPP3CA|PRRT2|PSEN1|RAB3GAP1|RAP1B|RIMS1|SNAP25|SNAP29|STX1B|STX2|STXBP5|SV2C|SYT11|SYT4|UNC13A|VAMP2	Ale	Radial glia	GOBP
GOBP_SYNAPTIC_VESICLE_LOCALIZATION	0.0400264	0.1674	0.106111	-0.356699	-1.40506	59	AP3B2|AP3D1|AP3M1|AP3M2|AP3S1|BLOC1S1|BLOC1S5|BLOC1S6|BRSK2|BSN|CTBP1|CTNNB1|DNM1|DNM3|KIF1B|KIF5B|LIN7C|LRRK2|NLGN2|PCLO|PDZD11|PRKN|RAB27A|SPG11|TMEM230|TRIM46	Ale	Radial glia	GOBP
GOBP_SYNAPTIC_VESICLE_MATURATION	0.00176224	0.0236663	0.45506	-0.591089	-1.86264	23	ATP6V0A1|ATP6V1A|ATP6V1C1|ATP6V1G1|DLG4|PICALM|ZDHHC15|ZDHHC2|ZDHHC20	Ale	Radial glia	GOBP
GOBP_SYNAPTIC_VESICLE_MEMBRANE_ORGANIZATION	0.295138	0.534369	0.036095	-0.337322	-1.1156	28	AP3D1|PRRT2|SNAP25|STX1B|SYNGR1|SYT11|SYT4	Ale	Radial glia	GOBP
GOBP_SYNAPTIC_VESICLE_PRIMING	0.6	0.765517	0.0230234	-0.277805	-0.905554	26	RIMS1|SNAP25|SNAP29|STX1B|STXBP5|UNC13A	Ale	Radial glia	GOBP
GOBP_SYNAPTIC_VESICLE_RECYCLING	0.155208	0.375189	0.0532638	-0.283362	-1.18862	82	AP2A1|AP3B2|AP3D1|AP3M2|ATP8A1|BTBD9|CANX|CTBP1|DNM1|DNM3|EPS15L1|FCHO2|GAK|GIT2|ITSN1|LRRK2|NLGN3|OPHN1|PIK3C3|PIP5K1C|PLD2|PPP3CB|PRKN|ROCK1|STON1|STX1B|SYT11|TBC1D24|VAMP2	Ale	Radial glia	GOBP
GOBP_SYNAPTIC_VESICLE_TRANSPORT	0.025	0.127676	0.133463	-0.4024	-1.49595	45	AP3B2|AP3D1|AP3M1|AP3M2|AP3S1|BLOC1S1|BLOC1S5|BLOC1S6|CTNNB1|DNM1|DNM3|KIF1B|KIF5B|LIN7C|LRRK2|PDZD11|PRKN|RAB27A|SPG11|TMEM230|TRIM46	Ale	Radial glia	GOBP
GOBP_SYNAPTONEMAL_COMPLEX_ORGANIZATION	0.520076	0.713971	0.0251663	-0.318649	-0.953557	19	AGO4|P3H4|SYCE1L|TRIP13|UBE2B	Ale	Radial glia	GOBP
GOBP_SYNCYTIUM_FORMATION	0.440302	0.659452	0.0284764	-0.270067	-1.004	45	ADAM12|ADAMTS5|ADGRB1|DOCK1|DOCK5|EHD1|FLOT1|ITGB1|MAPK14|MYH9|NEO1|SH3PXD2A|TMEM182	Ale	Radial glia	GOBP
GOBP_TAIL_ANCHORED_MEMBRANE_PROTEIN_INSERTION_INTO_ER_MEMBRANE	0.752457	0.865063	0.0192425	-0.277241	-0.792662	16	CAMLG|EMC7|MMGT1	Ale	Radial glia	GOBP
GOBP_TAXIS	0.13553	0.343371	0.0622655	-0.225334	-1.12877	290	ACKR3|ADAM10|ALKBH1|ANO6|ANXA1|APOA1|APP|BCAR1|CCL2|CKLF|CREB1|CRK|CRKL|CXCR4|CYP7B1|DDT|DNM1L|EDNRB|EFNB2|EGR3|FER|FGFR1|FLT1|GAB1|GPSM3|HMGB2|ITGAV|L1CAM|LGALS3|LOX|MAPK1|MAPK14|MOSPD2|MYCBP2|NEDD9|NR4A1|NRG1|NRP1|OXSR1|PARVA|PDE4B|PIKFYVE|PIP5K1A|PLD1|PREX1|PTPN2|PTPRJ|RALBP1|ROBO2|RYK|S100A14|S1PR1|SBDS|SEMA3C|SLC12A2|SRP54|STK39|SWAP70|TGFB2|WNK1|ZNF580	Ale	Radial glia	GOBP
GOBP_TELENCEPHALON_DEVELOPMENT	0.00138384	0.0204611	0.45506	-0.294466	-1.4579	258	AGTPBP1|ARHGAP11B|ARL13B|BBS1|BLOC1S6|BMERB1|BMP2|BTBD3|CASP3|CCDC85C|CDK6|CHD7|CNTN2|COL3A1|CORO1C|CRK|CRKL|CTNNB1|DCLK2|DISC1|DIXDC1|DLX1|DLX2|DRD2|EPHB2|EXT1|EZH2|FGF8|FILIP1|FKTN|FOS|FOXP2|HERC1|HPRT1|ID2|IGF2BP1|KCNA1|KDM2B|KIF14|KIRREL3|LAMB1|LARGE1|LEF1|LRRK2|MCPH1|MDGA1|MYH10|NCOA1|NDE1|NEUROD1|NF1|NIN|NR4A3|OGDH|PAFAH1B1|PHLPP2|PIANP|PLXNA4|PPP1R9B|PSEN1|RAN|RARA|RHOA|ROBO2|RPGRIP1L|RTN4RL2|RYK|SHANK3|SIX3|SKI|SLC8A3|SLIT2|SLITRK5|SMO|SOCS7|SRD5A1|SRF|SRGAP2|SRGAP2C|SYNE2|TACC1|TACC2|TMEM14B|TSC1|TTC8|UCHL5|WDR47|WDR89|XRCC1|XRN2|ZEB2|ZMIZ1|ZSWIM6	Ale	Radial glia	GOBP
GOBP_TELENCEPHALON_GLIAL_CELL_MIGRATION	0.0143132	0.0890216	0.176324	-0.495703	-1.62732	27	BMERB1|COL3A1|CTNNB1|LAMB1|PAFAH1B1|SOCS7|SRGAP2|SRGAP2C|SYNE2|ZMIZ1	Ale	Radial glia	GOBP
GOBP_TELOMERASE_RNA_LOCALIZATION	0.156149	0.376961	0.0483196	0.441846	1.28243	19	CCT4|CCT7|CCT8|RUVBL1|RUVBL2|TCP1	Ale	Radial glia	GOBP
GOBP_TELOMERE_CAPPING	0.394787	0.623157	0.0303061	-0.316354	-1.03854	27	ATM|MRE11|POT1|SMG6|TERF2|TNKS2|XRCC1	Ale	Radial glia	GOBP
GOBP_TELOMERE_MAINTENANCE_IN_RESPONSE_TO_DNA_DAMAGE	0.891928	0.947591	0.0152331	0.215327	0.715971	33	INO80E|MAD2L2|PPP1CA|RUVBL1|RUVBL2|TFPT	Ale	Radial glia	GOBP
GOBP_TELOMERE_MAINTENANCE_VIA_RECOMBINATION	0.043659	0.177276	0.0986245	-0.545131	-1.53226	15	NSMCE2|RAD51|SMC5|SMC6|TERF2|TERT	Ale	Radial glia	GOBP
GOBP_TELOMERE_MAINTENANCE_VIA_TELOMERE_LENGTHENING	0.119058	0.32097	0.0606519	-0.307386	-1.24588	67	ATM|CTNNB1|DCP2|EXOSC10|HMBOX1|HNRNPA1|MRE11|NOP10|POT1|RAD51|RFC1|RPA1|SMG5|SMG6|TERF2|TERT|TNKS2|XRN1	Ale	Radial glia	GOBP
GOBP_TELOMERE_ORGANIZATION	0.0255299	0.129193	0.139715	-0.288818	-1.34212	158	ATM|ATRX|BLM|CTNNB1|DCP2|DOT1L|EME2|EXO1|EXOSC10|HDAC8|HMBOX1|HNRNPA1|INO80D|MAP3K4|MAPK1|MRE11|MYC|NEK7|NHEJ1|NOP10|NSMCE2|NVL|POT1|RAD51|RFC1|RIF1|RPA1|SHLD2|SLF1|SLF2|SMC5|SMC6|SMG5|SMG6|TERF2|TERT|TNKS2|WRN|XRCC1|XRN1|YLPM1	Ale	Radial glia	GOBP
GOBP_TEMPERATURE_HOMEOSTASIS	0.0987155	0.285854	0.0693777	-0.268166	-1.21932	134	ACVR2B|ADAM17|ADAMTS5|ADIPOR1|ADIPOR2|ALDH1A1|ALMS1|APC|APPL2|ARRDC3|CNOT3|CXCR4|DECR1|DIO2|DOCK7|DRD2|EBF2|EDNRB|EGR1|ELOVL6|FH|FLCN|FTO|G0S2|HADH|ID1|IGF1R|IGF2BP2|IP6K1|JAK2|KDM3A|LEPR|LGR4|LNPEP|MFAP2|MFN2|NAPEPLD|OGT|PER2|RB1|RHEB|SLC27A1|STAT3	Ale	Radial glia	GOBP
GOBP_TERPENOID_METABOLIC_PROCESS	0.247846	0.486567	0.0364954	0.295126	1.13344	63	ADH4|ADH5|ADH6|AKR1C3|BCO2|CYP2C8|CYP4V2|DGAT1|DHRS3|DHRS4|FDPS|HSD17B6|LIPA|LIPE|LRP1|LRP2|LRP8|PLPP6|PNPLA4|RARRES2|RBP1|RBP2|RDH11	Ale	Radial glia	GOBP
GOBP_TERTIARY_ALCOHOL_METABOLIC_PROCESS	0.164948	0.389417	0.0494811	-0.432177	-1.27435	18	AKR7A2|BMP2|REST|SULT1C4	Ale	Radial glia	GOBP
GOBP_TETRAHYDROFOLATE_METABOLIC_PROCESS	0.369785	0.602624	0.0294018	0.374032	1.07086	18	ALDH1L2|DHFR2|FOLR1|GCH1|MTHFD1L|MTHFD2|TYMS	Ale	Radial glia	GOBP
GOBP_TETRAPYRROLE_BIOSYNTHETIC_PROCESS	0.551594	0.736135	0.0224459	0.285403	0.935801	31	ABCB6|ALAD|ATP5IF1|COX15|FECH|HMBS|NFE2L1|RSAD1|SLC25A39|SLC6A9|SRRD|TSPO	Ale	Radial glia	GOBP
GOBP_TETRAPYRROLE_METABOLIC_PROCESS	0.548125	0.733712	0.0222148	0.255697	0.945075	52	ABCB6|ABCD4|ALAD|ATP5IF1|BLVRA|BLVRB|COX15|FECH|HMBS|HMOX1|HMOX2|MMACHC|NFE2L1|RSAD1|SLC25A39|SLC6A9|SRRD|TSPO	Ale	Radial glia	GOBP
GOBP_THIOESTER_BIOSYNTHETIC_PROCESS	0.469182	0.676981	0.024912	0.275686	0.992082	46	ACACA|ACSL3|ACSL5|ELOVL7|FASN|HSD17B12|PGK1|TECR	Ale	Radial glia	GOBP
GOBP_THYMOCYTE_APOPTOTIC_PROCESS	0.017721	0.102157	0.149308	0.599283	1.69394	17	BAX|BBC3|TP53	Ale	Radial glia	GOBP
GOBP_THYMUS_DEVELOPMENT	0.170874	0.394391	0.049209	-0.335969	-1.21848	41	ASXL1|ATM|BRAF|COA5|CRKL|CTNNB1|LMO4|MAPK1|MYB|RAF1|SRF|TGFBR1|ZBTB1|ZMPSTE24	Ale	Radial glia	GOBP
GOBP_THYROID_GLAND_DEVELOPMENT	0.269481	0.510789	0.0376135	-0.378908	-1.14989	20	BRAF|EDN1|FGF10|FGF8|HIPK2|MAPK1|PAX8|RAF1|SIX3|SMAD3|SRF	Ale	Radial glia	GOBP
GOBP_THYROID_HORMONE_METABOLIC_PROCESS	0.945298	0.974484	0.0159741	-0.210837	-0.621692	18	CTSB|CTSK|DIO2|DIO3|MED1|PAX8|SLC16A2	Ale	Radial glia	GOBP
GOBP_TIGHT_JUNCTION_ASSEMBLY	0.311694	0.550306	0.0353832	-0.278653	-1.08379	55	AFDN|APC|CLDN12|DLG1|ECT2|EPHB2|MPDZ|NPHP1|OCLN|PAK2|PDCD6IP|RAMP2|ROCK1|ROCK2|RPS6|SNAI1|SRF|STRN|TJP1	Ale	Radial glia	GOBP
GOBP_TIGHT_JUNCTION_ORGANIZATION	0.258328	0.497978	0.039624	-0.280175	-1.1162	62	AFDN|APC|CLDN12|DLG1|ECT2|EPHB2|EXT1|MPDZ|NPHP1|OCLN|PAK2|PDCD6IP|RAMP2|ROCK1|ROCK2|RPS6|SNAI1|SRF|STRN|TGFBR1|TJP1	Ale	Radial glia	GOBP
GOBP_TISSUE_HOMEOSTASIS	0.455356	0.670249	0.0236773	0.217968	0.998728	196	ACACA|APBB2|BAX|BGLAP|CD2AP|CHMP4B|CLDN18|CORO1A|CROCC|CSF1|DEF8|ESRRB|F11R|GCNT2|GPR137|IAPP|INPP5D|LAMA2|LIPA|MAK|MFSD2A|MKKS|PRDX5|PTK2B|RAC1|RAC3|SCX|SH3GL2|SLC1A1|SLC22A5|SNX10|SOD1|STRAP|TJP2|TJP3|TUBA1A|UBASH3B|USH2A|USP45	Ale	Radial glia	GOBP
GOBP_TISSUE_MIGRATION	0.0966933	0.282978	0.0686043	-0.291174	-1.24634	92	ACTC1|ADIPOR1|ANLN|ARHGAP5|ARSB|CAPN7|CLASP2|CORO1C|DOCK1|DOCK5|EPB41L5|IRS2|MAPRE2|OCLN|PKN2|PRKCE|PTPN11|PTPRG|ROCK1|SMAD4|SNAI1|TGFB2|ZEB2	Ale	Radial glia	GOBP
GOBP_TISSUE_MORPHOGENESIS	4.08512e-07	0.000147956	0.674963	-0.307843	-1.63218	499	ACTC1|ADAM17|ADAMTS5|AGT|AHDC1|AHI1|APC|ARHGAP12|ARHGAP35|ARL13B|ATP7A|AXIN1|BBS7|BCL10|BCL2|BMP2|BMPR1A|BRD2|BRSK2|BTBD7|BTRC|C1orf54|CA2|CASP3|CCM2|CECR2|CEP290|CHD7|CLASP1|CLASP2|CLUAP1|COL3A1|COL4A1|CTNNB1|CTNND1|CYP7B1|DKK1|DLC1|DLG1|EDN1|EFNB2|EPB41L5|ETV5|EXT1|EYA1|EYA2|EZR|FERMT2|FGF8|FGFR1|FKBPL|FRS2|FRZB|FZD1|FZD6|GLMN|GNA13|GORAB|GREB1|GREM1|GRSF1|GZF1|HEG1|HEY1|HEY2|HEYL|HOXB2|HOXB4|HS2ST1|HS3ST3A1|HS3ST3B1|IFT122|IFT172|ILK|ISL1|ITGAV|ITGB1|JAG1|KDM2B|KDR|KIF20B|KIF26B|KLF4|LEF1|LGR4|LGR5|LIN7C|LMO4|LRP5|LUZP1|MDM4|MED1|MED12|MIB1|MICAL2|MKS1|MTOR|MYC|MYCN|MYO9A|NAGLU|NCKAP1|NFATC4|NOS3|NOTCH2|NPHP1|NPHP3|NR4A3|NRG1|NRP1|NUP50|OPA1|OPHN1|PAFAH1B1|PAX8|PBX1|PHB2|PHLDB2|PIK3CD|PKD2|PLXNA1|POFUT2|POU4F1|PPP3R1|PRICKLE1|PRKACB|PRKAR1A|PSEN1|PTK7|RARA|RHOA|RHOB|ROBO2|RPGRIP1L|RPS7|S1PR1|SDC4|SEC24B|SEMA3C|SFRP2|SIX3|SKI|SLIT2|SMAD1|SMAD2|SMAD3|SMAD4|SMAD7|SMO|SNAI1|SOCS3|SOS1|SOX11|SPECC1L|SPRY1|SPRY2|SRF|STARD13|STAT1|STIL|STK3|STOX1|SUFU|TBX2|TBX3|TCF21|TEAD2|TGFB1I1|TGFB2|TGFBR1|TGFBR3|TGIF1|TNC|TPM1|TRAF6|TRIM71|TSC1|TTC8|TWSG1|UBE4B|VANGL2|VCL|WDR1|WNT5B|YAP1|ZEB2	Ale	Radial glia	GOBP
GOBP_TISSUE_REGENERATION	0.548565	0.733984	0.0221352	0.250384	0.946105	58	CAPN3|CCNB1|CD81|CDKN1A|EPPK1|FKRP|HDGFL2|IFRD1|IGF1|MDK|NINJ1|RUNX1	Ale	Radial glia	GOBP
GOBP_TISSUE_REMODELING	0.169483	0.393183	0.0437072	0.270284	1.16619	125	BAX|BGLAP|CAPN1|CEACAM1|CLDN18|DEF8|INPP5D|LIPA|MDM2|PTK2B|SNX10|TGFB1|TP53|UBASH3B	Ale	Radial glia	GOBP
GOBP_TOLERANCE_INDUCTION	0.427003	0.648644	0.0270353	0.373417	1.02237	15	CBLB|HLA-B|HLA-E|HMGB1|NR5A2|TGFB1|XKR8	Ale	Radial glia	GOBP
GOBP_TOLL_LIKE_RECEPTOR_3_SIGNALING_PATHWAY	0.831633	0.912682	0.0179997	-0.238598	-0.751867	23	FLOT1|HCFC2|PELI1|RNF170|SCARA3|TIRAP|TNFAIP3|TRAF6|UBQLN1|WDFY1	Ale	Radial glia	GOBP
GOBP_TOLL_LIKE_RECEPTOR_9_SIGNALING_PATHWAY	0.427773	0.64927	0.027004	0.373202	1.02178	15	GRAMD4|HMGB1|IRAK1|IRAK4|RAB7B|TNIP2|UNC93B1	Ale	Radial glia	GOBP
GOBP_TOLL_LIKE_RECEPTOR_SIGNALING_PATHWAY	0.864577	0.933578	0.0177787	-0.203104	-0.777102	51	APP|BIRC2|GPS2|LGR4|MAPKAPK2|MYD88|OTUD4|PRKCE|RNF115|RPS6KA3|SARM1|TRAF3|TRAF6	Ale	Radial glia	GOBP
GOBP_TOOTH_MINERALIZATION	0.418743	0.639808	0.0291689	-0.3196	-1.01945	24	ANKH|BCOR|COL1A1|FGFR1|HACD1|NECTIN1|PPARA|ROGDI	Ale	Radial glia	GOBP
GOBP_TORC1_SIGNALING	2.80277e-05	0.00175221	0.57561	-0.425612	-1.86415	106	ATM|ATXN3|C9orf72|CUL3|DEPDC5|EP300|FLCN|FNIP1|FNIP2|GPR137B|GPR137C|LAMTOR3|LAMTOR5|LARP1|MAT2A|MFSD8|MIOS|OGT|OTUD5|PELI1|PIH1D1|PIM1|PRKAA1|PRKACB|RHEB|RPS6KA3|RPS6KA5|RPS6KB1|RRAGB|SAR1B|SESN3|SHQ1|SIK3|SLC38A9|TSC1|UBE2N|UBE2W|UBE3A|USP32|WAC|WDR59|YWHAZ	Ale	Radial glia	GOBP
GOBP_TORC2_SIGNALING	0.00274864	0.0328466	0.431708	-0.589578	-1.81049	21	EP300|MTOR|OTUD5|OTUD7B|PIH1D1|RICTOR|RPS6KB1|SESN3|SIK3|SYAP1	Ale	Radial glia	GOBP
GOBP_TOR_SIGNALING	8.15558e-05	0.00304867	0.538434	-0.368301	-1.72149	163	AKT3|CCDC88A|CUL3|DEPDC5|EP300|EPM2A|FLCN|FNIP1|FNIP2|GOLPH3|GPR137B|GPR137C|LAMTOR3|LAMTOR5|LARP1|MAT2A|MFSD8|MIOS|OGT|OTUD5|PIH1D1|PIK3CA|PIM1|PREX1|PRKAA1|PRKACB|RHEB|RICTOR|RPS6|RPS6KA3|RPS6KA5|RPS6KB1|SAR1B|SIK3|SIRT1|SLC38A9|TBCK|TSC1|UBE2N|UBE2W|UBE3A|UBR1|UBR2|USP32|WAC|ZMPSTE24	Ale	Radial glia	GOBP
GOBP_TRABECULA_FORMATION	0.235996	0.474873	0.0408805	-0.368467	-1.17532	24	COL1A1|FHL2|GREM1|HEY1|HEY2|RBP4|SRF|TEK|TGFBR3|THBS3	Ale	Radial glia	GOBP
GOBP_TRABECULA_MORPHOGENESIS	0.00948276	0.0674206	0.21826	-0.430525	-1.60051	45	BMPR1A|CHD7|COL1A1|FHL2|GREM1|HEG1|HEY1|HEY2|MED1|NACA|NRG1|RBP4|RHOA|S1PR1|SOS1|SRF|TEK|TGFB2|TGFBR1|TGFBR3|THBS3|UBE4B	Ale	Radial glia	GOBP
GOBP_TRACHEA_DEVELOPMENT	0.371106	0.603692	0.0310613	-0.372369	-1.06465	16	CTNNB1|MAPK1|RARA|SRF	Ale	Radial glia	GOBP
GOBP_TRANSCRIPTION_BY_RNA_POLYMERASE_I	0.0704846	0.231017	0.0794124	-0.334295	-1.32535	61	BAZ1B|BAZ2A|CAVIN1|CREBBP|DDX11|DEDD|DHX33|GTF2H1|GTF2H5|HEATR1|MTOR|NCL|PIH1D1|POLR2F|PWP1|RRN3|SPTY2D1|TAF1A|TBP|TTF1|ZMPSTE24	Ale	Radial glia	GOBP
GOBP_TRANSCRIPTION_BY_RNA_POLYMERASE_III	0.71463	0.845082	0.0207326	-0.221186	-0.869253	58	BAZ1B|BDP1|GTF3C2|ICE1|NAB2|POLR2F|POLR3B|POLR3C|SETD5|TBP|ZNF345	Ale	Radial glia	GOBP
GOBP_TRANSCRIPTION_INITIATION_AT_RNA_POLYMERASE_II_PROMOTER	0.00155083	0.0219661	0.45506	-0.331425	-1.54913	163	ARID1A|ARID1B|ASH2L|ATAD2|ATAD2B|CAND1|CREB1|E2F3|EGR1|EP300|GLYR1|GTF2B|GTF2H1|GTF2H2|HEY2|INTS11|INTS13|INTS4|KAT2B|KAT7|KMT2A|MED1|MED12|MED16|MED20|MED23|MED30|MED4|MED8|MEN1|MNAT1|MYC|MYOCD|PAXIP1|PWWP2A|RBBP5|SRF|TAF2|TAF4B|TAF8|TBP|TET2|ZMPSTE24|ZNF451	Ale	Radial glia	GOBP
GOBP_TRANSCRIPTION_PREINITIATION_COMPLEX_ASSEMBLY	0.115598	0.315394	0.0615683	-0.309512	-1.24726	65	BAZ2A|BDP1|CAND1|CREB1|GTF2B|MED1|MED15|MED16|MED20|MED23|MED30|MED4|MED8|RRN3|TAF2|TAF4B|TAF8|TBP	Ale	Radial glia	GOBP
GOBP_TRANSCYTOSIS	0.827932	0.910826	0.0178196	-0.256673	-0.733857	16	IGF1R|PICALM|VPS35	Ale	Radial glia	GOBP
GOBP_TRANSEPITHELIAL_TRANSPORT	0.865815	0.934502	0.0174344	-0.227266	-0.724925	24	SLC12A2	Ale	Radial glia	GOBP
GOBP_TRANSFORMING_GROWTH_FACTOR_BETA_PRODUCTION	0.0891489	0.269292	0.069031	-0.423647	-1.38095	26	ATF2|BMPR1A|CD200|CD46|COL3A1|CREB1|FURIN|ITGAV|MYB|SMAD3|SMAD4|TGFB2	Ale	Radial glia	GOBP
GOBP_TRANSFORMING_GROWTH_FACTOR_BETA_RECEPTOR_SIGNALING_PATHWAY	0.000189433	0.00529743	0.518848	-0.342362	-1.63661	192	ADAM17|APOA1|APPL1|APPL2|ARID4B|AXIN1|BCL9L|BMP2|BMPR1A|COL3A1|CREB1|CREBBP|DAB2|EP300|FERMT2|FLCN|FMOD|FNTA|FOS|FURIN|GLG1|HIPK2|ID1|IL17RD|ITGB1|ITGB8|LATS1|LEMD3|LOX|LTBP2|MEN1|MTMR4|MYOCD|OGT|ONECUT1|ONECUT2|PARP1|PBLD|PIAS2|PPARA|PPM1A|PTK2|PXN|RBBP4|RGCC|SAP130|SINHCAF|SIRT1|SKI|SKIL|SMAD1|SMAD2|SMAD3|SMAD4|SMAD7|SMAD9|SNX6|SOX11|SPRED1|SPRED2|SPRY1|SPRY2|STAT3|TGFB1I1|TGFB2|TGFBR1|TGFBR3|THBS1|TRIM33|TWSG1|USP15|ZEB1|ZEB2|ZFYVE9|ZMIZ1|ZNF451|ZYX	Ale	Radial glia	GOBP
GOBP_TRANSITION_METAL_ION_TRANSPORT	0.135196	0.343052	0.0571289	-0.296106	-1.2234	75	ABCB7|ABCC5|AP3D1|ARHGAP1|B2M|CYBRD1|FLVCR1|ISCU|LMTK2|MCOLN1|MMGT1|SFXN1|SLC25A28|SLC30A5|SLC30A6|SLC30A7|SLC30A9|SLC39A6|TF|TRPM7|TTYH1	Ale	Radial glia	GOBP
GOBP_TRANSLATIONAL_ELONGATION	0.343244	0.577006	0.0337303	-0.263064	-1.06008	65	ABCE1|ABTB1|ALKBH1|CPEB3|DIO2|EEF1A1|EEF1B2|EEF1G|EEF2|EEF2K|EEFSEC|EFL1|GCN1|GTPBP1|HBS1L|LTN1|MTRES1|PTRH1|RCHY1|TCF25|TRIP4|UFL1|USP10|USP16	Ale	Radial glia	GOBP
GOBP_TRANSLATIONAL_INITIATION	0.261263	0.501239	0.0405315	-0.247124	-1.09496	113	ABCE1|AGO2|AKT2|ALKBH1|BZW2|DDX3X|DHX33|EIF1AD|EIF2A|EIF2AK1|EIF2AK3|EIF2B3|EIF2D|EIF2S1|EIF2S3|EIF3A|EIF3C|EIF3D|EIF3E|EIF3F|EIF3M|EIF4A2|EIF4B|EIF4E|EIF4EBP3|EIF4G1|EIF4G3|EIF6|FMR1|GIGYF2|HABP4|KHDRBS1|KLHL25|LARP1|MIF4GD|MTOR|NCK1|PAIP1|RBM4|RPS3|RPS3A|RPS6KB1|SH3BGRL|TPR	Ale	Radial glia	GOBP
GOBP_TRANSLATIONAL_TERMINATION	0.441081	0.660346	0.0263861	0.363709	1.01185	16	EIF5A|GSPT2|JMJD4|MRPL58|MTRF1L|OGFOD1|SHFL	Ale	Radial glia	GOBP
GOBP_TRANSLESION_SYNTHESIS	0.0679446	0.226841	0.079541	-0.449801	-1.43476	24	DTL|FAAP20|POLD1|POLK|POLQ|RCHY1|REV1|USP1|USP10|ZBTB1	Ale	Radial glia	GOBP
GOBP_TRANSMISSION_OF_NERVE_IMPULSE	0.849924	0.92215	0.0179733	-0.206601	-0.783789	49	ANK3|BBS10|CACNG7|DMRT3|EFR3B|FMR1|GRIK2|JAM3|KCNA1|KCNMB4|MTOR|NPR2|NRCAM|PAFAH1B1|PLEC|S1PR1|SCN11A|SCN1A|SCN9A	Ale	Radial glia	GOBP
GOBP_TRANSPOSITION	0.463404	0.674279	0.0273446	-0.30362	-0.989704	26	DNMT3A|MPHOSPH8|RESF1|SETDB1|SPIN1|TUT4|UBR2|ZNF93	Ale	Radial glia	GOBP
GOBP_TRICARBOXYLIC_ACID_CYCLE	0.750746	0.863644	0.0195726	-0.244204	-0.815146	29	ACO1|FH|IDH3A|NNT|OGDH|PDHB|SDHD|SUCLA2	Ale	Radial glia	GOBP
GOBP_TRIGLYCERIDE_BIOSYNTHETIC_PROCESS	0.214836	0.448988	0.0401503	0.365937	1.19275	30	NR1H2|PCK2|SREBF1	Ale	Radial glia	GOBP
GOBP_TRIGLYCERIDE_CATABOLIC_PROCESS	0.0661626	0.223168	0.0800618	-0.47792	-1.45036	20	APOA4|APOB|APOC1|APOC2|APOC3|LIPG	Ale	Radial glia	GOBP
GOBP_TRIGLYCERIDE_METABOLIC_PROCESS	0.418505	0.639808	0.0301959	-0.246215	-1.01166	73	APOA2|APOA4|APOB|APOC1|APOC2|APOC3|ATG14|CNEP1R1|GK|LIPG|LPGAT1|LPIN2|MTTP|PTPN11|SEL1L|SIRT1|SLC27A1|TBL1XR1|TMX1	Ale	Radial glia	GOBP
GOBP_TRNA_5_END_PROCESSING	0.954014	0.977743	0.0144895	0.210188	0.584748	16	HSD17B10|SSB	Ale	Radial glia	GOBP
GOBP_TRNA_DECAY	0.0622634	0.214607	0.0826766	-0.507018	-1.47362	17	DICER1|EXOSC10|EXOSC2|EXOSC3|EXOSC8|NSUN2|SLFN13|TRDMT1|ZCCHC7	Ale	Radial glia	GOBP
GOBP_TRNA_METABOLIC_PROCESS	0.0147059	0.0906863	0.186473	-0.288093	-1.36069	177	AARSD1|ADAT1|ALKBH1|CDK5RAP1|CDKAL1|DARS2|DICER1|DPH3|ELP1|ELP5|ELP6|EXOSC10|EXOSC2|EXOSC3|EXOSC8|FARS2|GRSF1|GTDC1|GTF3C2|LCMT2|LSM6|METTL2B|MTO1|NARS2|NSUN2|NSUN3|NSUN6|OSGEP|POLR2F|PUS1|PUS10|QRSL1|QTRT1|RARS2|RPP30|RPUSD4|RTCB|SLFN13|TARS2|THG1L|THUMPD1|THUMPD2|TRDMT1|TRMT1|TRMT10B|TRMT10C|TRMT11|TRMT13|TRMT2A|TRMT2B|TRMT61B|TRMT9B|TSEN2|TYW1|TYW1B|TYW3|URM1|WARS2|WDR6|ZCCHC7	Ale	Radial glia	GOBP
GOBP_TRNA_METHYLATION	0.493439	0.69457	0.0264458	-0.270595	-0.976491	40	LCMT2|METTL2B|MTO1|NSUN2|NSUN3|NSUN6|THUMPD2|TRDMT1|TRMT1|TRMT10B|TRMT10C|TRMT13|TRMT61B|TRMT9B|TYW3|WDR6	Ale	Radial glia	GOBP
GOBP_TRNA_MODIFICATION	0.0548196	0.199976	0.0920996	-0.310441	-1.3231	90	ALKBH1|CDK5RAP1|CDKAL1|DPH3|ELP1|ELP2|ELP5|ELP6|GTDC1|LCMT2|METTL1|METTL2B|MTO1|NSUN2|NSUN3|NSUN6|OSGEP|PUS1|PUS10|PUS7|QTRT1|QTRT2|RPUSD4|THG1L|THUMPD1|THUMPD2|TRDMT1|TRIT1|TRMO|TRMT1|TRMT10B|TRMT10C|TRMT13|TRMT61B|TRMT9B|TYW1|TYW1B|TYW3|URM1|WDR6	Ale	Radial glia	GOBP
GOBP_TRNA_PROCESSING	0.0635071	0.217762	0.0870212	-0.281213	-1.2702	129	ADAT1|ALKBH1|CDK5RAP1|CDKAL1|DPH3|ELP1|ELP5|ELP6|FARS2|GRSF1|GTDC1|LCMT2|LSM6|METTL2B|MTO1|NSUN2|NSUN3|NSUN6|OSGEP|PUS1|PUS10|QTRT1|RPP30|RPUSD4|RTCB|THG1L|THUMPD1|THUMPD2|TRDMT1|TRMT1|TRMT10B|TRMT10C|TRMT11|TRMT13|TRMT2A|TRMT2B|TRMT61B|TRMT9B|TSEN2|TYW1|TYW1B|TYW3|URM1|WDR6	Ale	Radial glia	GOBP
GOBP_TRNA_THREONYLCARBAMOYLADENOSINE_METABOLIC_PROCESS	0.810686	0.899219	0.0182208	-0.260136	-0.756074	17	CDK5RAP1|MTO1|OSGEP|PUS1|RPUSD4	Ale	Radial glia	GOBP
GOBP_TRNA_WOBBLE_BASE_MODIFICATION	0.166878	0.390984	0.0493445	-0.410347	-1.2601	21	ALKBH1|DPH3|ELP1|ELP5|ELP6|MTO1|NSUN3|TRMT9B|URM1	Ale	Radial glia	GOBP
GOBP_TRNA_WOBBLE_URIDINE_MODIFICATION	0.307741	0.548069	0.0348573	-0.385413	-1.12019	17	DPH3|ELP1|ELP5|ELP6|MTO1|TRMT9B|URM1	Ale	Radial glia	GOBP
GOBP_TROPHECTODERMAL_CELL_DIFFERENTIATION	0.0321902	0.14719	0.115932	-0.531441	-1.56706	18	CNOT2|CNOT3|CTR9|CUL3|HOPX|JUNB|SP3|SRF|YAP1	Ale	Radial glia	GOBP
GOBP_TROPHOBLAST_CELL_MIGRATION	0.597628	0.763566	0.0230121	-0.29487	-0.905492	21	ACVR1B|ACVR2B|AGO2|SMAD2|SMAD3|TGFBR1	Ale	Radial glia	GOBP
GOBP_TUBE_CLOSURE	0.00224157	0.0284224	0.431708	-0.390815	-1.65835	88	ARHGAP35|BRD2|CASP3|CECR2|CLUAP1|DLC1|FZD6|GLMN|IFT122|KDM2B|KIF20B|LMO4|MED12|MKS1|NCKAP1|OPA1|PRICKLE1|PRKACB|PTK7|RARA|RPS7|SDC4|SFRP2|SKI|SPECC1L|SUFU|TGFB2|TGIF1|TRAF6|TSC1|VANGL2|ZEB2	Ale	Radial glia	GOBP
GOBP_TUBE_FORMATION	0.0112467	0.0755196	0.211071	-0.312079	-1.42435	138	ARHGAP35|ATOH8|BRD2|CASP3|CECR2|CEP290|CLUAP1|CTNNB1|DLC1|FZD6|GLMN|GREM1|HS2ST1|IFT122|ITGB1BP1|KDM2B|KIF20B|LMO4|LUZP1|MED12|MKS1|NCKAP1|NUP50|OPA1|PRICKLE1|PRKACB|PTK7|RARA|RPS7|SDC4|SFRP2|SKI|SPECC1L|STK3|SUFU|TGFB2|TGIF1|TRAF6|TSC1|VANGL2|YWHAZ|ZEB2	Ale	Radial glia	GOBP
GOBP_TUMOR_NECROSIS_FACTOR_MEDIATED_SIGNALING_PATHWAY	0.16564	0.390514	0.0515824	-0.272529	-1.1743	95	ACTN4|ADAM10|ADAM17|APOA1|BIRC2|CHUK|CPNE1|CYLD|DICER1|EXT1|GPS2|HIPK1|ILK|JAK2|LIMS1|MAPK14|MAPKAPK2|NAIP|NFKB1|NR2C2|NSMAF|PRKN|PTPN2|SPPL2A|STAT1|TANK|TNFAIP3|TNFRSF19|TNFSF13B|TRAF3|TRAF5|TRAF6|TRAIP|TRIM32	Ale	Radial glia	GOBP
GOBP_TUMOR_NECROSIS_FACTOR_SUPERFAMILY_CYTOKINE_PRODUCTION	0.0811936	0.252928	0.0756978	-0.290165	-1.25516	99	ADAM10|ADAM17|AKAP12|AKAP8|ANGPT1|APP|ARFGEF2|ARHGEF2|AXL|BCL10|CD47|DDT|DHX9|DICER1|EPHB2|IFNGR1|ISL1|JAK2|LRRK2|MAPKAPK2|MYD88|NFATC4|NOD1|PSEN1|PTPN11|PTPRJ|RAD21|RARA|SIRPA|SPON2|STAT3|SYT11|THBS1|TNFAIP3|UBE2J1|ZBTB20|ZFP36	Ale	Radial glia	GOBP
GOBP_TYPE_2_IMMUNE_RESPONSE	0.337372	0.572278	0.0332235	-0.344202	-1.08465	23	ANXA1|KMT2A|MEN1|NDFIP1|RARA|SOCS5	Ale	Radial glia	GOBP
GOBP_TYPE_2_MITOPHAGY	0.38386	0.614113	0.0289219	0.386193	1.05735	15	ATP5IF1|TOMM7|VDAC1	Ale	Radial glia	GOBP
GOBP_TYPE_B_PANCREATIC_CELL_DEVELOPMENT	0.0443557	0.178704	0.0983849	-0.504688	-1.51027	19	CDK6|CLOCK|RHEB|SIDT2|SMO	Ale	Radial glia	GOBP
GOBP_TYPE_B_PANCREATIC_CELL_DIFFERENTIATION	0.00744048	0.0579856	0.245188	-0.550886	-1.73595	23	CDK6|CLOCK|IER3IP1|ONECUT1|RHEB|SIDT2|SMO	Ale	Radial glia	GOBP
GOBP_TYPE_B_PANCREATIC_CELL_PROLIFERATION	0.554505	0.738119	0.0240919	-0.306133	-0.929035	20	IRS2|NR4A1|SIDT2	Ale	Radial glia	GOBP
GOBP_TYPE_II_INTERFERON_MEDIATED_SIGNALING_PATHWAY	0.513968	0.711044	0.0253501	-0.315341	-0.956979	20	IFNGR1|JAK1|JAK2|MED1|PTPN2|RAF1|STAT1	Ale	Radial glia	GOBP
GOBP_TYPE_II_INTERFERON_PRODUCTION	0.134881	0.34258	0.0513538	0.334529	1.25012	55	BCL3|C1QBP|CD226|DDIT3|GAS6|HMGB1|HRAS|HSPD1|SLC7A5|TYK2	Ale	Radial glia	GOBP
GOBP_TYPE_I_INTERFERON_PRODUCTION	0.00434675	0.0437045	0.407018	-0.368717	-1.5853	94	ARRDC4|ATG12|CHUK|CUL3|CYLD|DDX3X|DHX33|DHX9|DTX4|FLOT1|GPATCH3|HMGB2|IKBKE|KLHL22|MORC3|MYD88|NPLOC4|OTUD5|POLA1|POLR3B|POLR3C|POLR3F|PPM1B|PTPN11|RAB2B|REL|RIOK3|RNF216|SETD2|SIRPA|STAT1|TANK|TOMM70|TRAF3|TRAF6|TRAIP|USP22|ZBTB20|ZC3HAV1	Ale	Radial glia	GOBP
GOBP_TYROSINE_PHOSPHORYLATION_OF_STAT_PROTEIN	0.242584	0.481186	0.0399729	-0.401388	-1.18357	18	ARL2BP|CTF1|FER|INPP5F|JAK2|JAK3|PIBF1|PTPN2	Ale	Radial glia	GOBP
GOBP_T_CELL_ACTIVATION	0.000161038	0.00489193	0.518848	-0.294957	-1.52265	376	ANXA1|AP3D1|ARID1A|ARID1B|ATF2|AZI2|B2M|BRAF|BRD2|CADM1|CASP3|CBFB|CCL2|CD46|CD47|CDK6|CLPTM1|CTNNB1|CTPS1|CYLD|DCAF12|DLG1|EFNB2|EFNB3|EGR1|EGR3|EP300|FANCD2|FOSL2|FYN|FZD7|GLMN|GPAM|GPR89A|GPR89B|HLA-DQB1|IGF2|IL6ST|ITPKB|JAK1|JAK2|JUNB|KAT7|KIF13B|KLHL25|KMT2A|LEF1|LEPR|LGALS3|LOXL3|MALT1|MAP3K8|MEN1|MYB|MYC|MYH9|NCSTN|NDFIP1|NEDD4|NHEJ1|OPA1|PAG1|PBRM1|PELI1|PHF10|PKNOX1|PLXNA1|PPP3CB|PREX1|PRKAA1|PRKAR1A|PTPN11|PTPN2|RAB29|RARA|RC3H1|RC3H2|RORA|RPL22|RPS3|SDC4|SHB|SIRPA|SMAD3|SMAD7|SMARCC2|SOCS3|SOCS5|SOS1|SOS2|SOX13|SP3|SRF|STAT3|STAT5B|TMEM98|TNFSF13B|TRAF6|TSC1|TWSG1|UFL1|ZBTB1|ZBTB16|ZFP36L1|ZFP36L2|ZMIZ1	Ale	Radial glia	GOBP
GOBP_T_CELL_ACTIVATION_INVOLVED_IN_IMMUNE_RESPONSE	0.020018	0.111175	0.152676	-0.36	-1.47669	72	ANXA1|BRD2|CD46|EP300|IL6ST|JAK1|JUNB|KMT2A|LEF1|LGALS3|LOXL3|MALT1|MEN1|MYB|OPA1|PLXNA1|RARA|RC3H1|RC3H2|RORA|SHB|SMAD7|SOCS3|SOCS5|STAT3|TMEM98|TSC1	Ale	Radial glia	GOBP
GOBP_T_CELL_APOPTOTIC_PROCESS	0.00577066	0.0504203	0.260821	0.487905	1.72208	42	ARG2|BAX|BBC3|BCL11B|BCL3|DNAJA3|FADD|FAS|LIPA|LMBR1L|PRELID1|PRKD2|SIVA1|TP53|TSC22D3	Ale	Radial glia	GOBP
GOBP_T_CELL_CYTOKINE_PRODUCTION	0.633144	0.790411	0.020361	0.293671	0.877419	21	CD81|PRKCZ	Ale	Radial glia	GOBP
GOBP_T_CELL_DIFFERENTIATION	4.82489e-05	0.00236586	0.557332	-0.352267	-1.7009	208	ANXA1|AP3D1|ARID1A|ARID1B|B2M|BRAF|BRD2|CBFB|CD46|CDK6|CLPTM1|CTNNB1|CYLD|EGR1|EGR3|EP300|FANCD2|FOSL2|FZD7|GPR89A|GPR89B|IL6ST|ITPKB|JAK1|JUNB|KAT7|KLHL25|KMT2A|LEF1|LEPR|LOXL3|MALT1|MEN1|MYB|NHEJ1|OPA1|PBRM1|PHF10|PKNOX1|PPP3CB|PREX1|PTPN2|RARA|RC3H1|RC3H2|RORA|RPL22|SHB|SMAD7|SMARCC2|SOCS3|SOCS5|SOS1|SOS2|SOX13|SP3|SRF|STAT3|STAT5B|TMEM98|TSC1|ZBTB1|ZBTB16|ZFP36L1|ZFP36L2|ZMIZ1	Ale	Radial glia	GOBP
GOBP_T_CELL_DIFFERENTIATION_INVOLVED_IN_IMMUNE_RESPONSE	0.00137961	0.0204611	0.45506	-0.448419	-1.74999	56	ANXA1|BRD2|CD46|EP300|IL6ST|JAK1|JUNB|KMT2A|LEF1|LOXL3|MALT1|MEN1|MYB|OPA1|RARA|RC3H1|RC3H2|RORA|SHB|SMAD7|SOCS3|SOCS5|STAT3|TMEM98|TSC1	Ale	Radial glia	GOBP
GOBP_T_CELL_DIFFERENTIATION_IN_THYMUS	0.127996	0.334377	0.0580619	-0.314216	-1.23772	59	B2M|BRAF|CDK6|CLPTM1|CTNNB1|EGR3|FZD7|ITPKB|PTPN2|SOS1|SOS2|SRF|STAT5B|ZBTB1|ZFP36L1|ZFP36L2	Ale	Radial glia	GOBP
GOBP_T_CELL_HOMEOSTASIS	0.1	0.286895	0.0610139	0.3984	1.33577	34	BAX|CCNB2|CORO1A|DNAJA3|FADD|FAS|LMO1|PMAIP1|PPP2R1A|PRDX2|SIVA1|TGFB1|TSC22D3	Ale	Radial glia	GOBP
GOBP_T_CELL_LINEAGE_COMMITMENT	0.0165114	0.0973503	0.163242	-0.505363	-1.63163	25	BRAF|BRD2|CYLD|EP300|IL6ST|JAK1|LOXL3|OPA1|SOCS3|STAT3	Ale	Radial glia	GOBP
GOBP_T_CELL_MEDIATED_CYTOTOXICITY	0.93255	0.967781	0.0146556	0.210497	0.656411	25	AGER|CEACAM1|EBAG9|FADD|HLA-B|HLA-C|HLA-E|KLRD1|MICA|P2RX7	Ale	Radial glia	GOBP
GOBP_T_CELL_MEDIATED_IMMUNITY	0.826975	0.910128	0.0157152	0.204269	0.801338	70	CD81|CEACAM1|CR1L|DUSP22|EBAG9|FADD|HFE|HLA-C|HLA-E|HMGB1|HSPD1|KLRD1|MICA|PRKCZ|RFTN1|SCART1|UNC93B1|USP5|ZP3	Ale	Radial glia	GOBP
GOBP_T_CELL_MIGRATION	0.0137133	0.0859306	0.180468	-0.441348	-1.5754	38	ADAM10|APP|CCL2|CD200|CD99|CRK|CRKL|ITGA4|MED23|OXSR1|S1PR1|SLC12A2|STK39|WNK1	Ale	Radial glia	GOBP
GOBP_T_CELL_PROLIFERATION	0.810508	0.899219	0.0153067	0.194708	0.849797	136	ARG2|BAX|CD24|CD37|CD4|CD81|CEBPB|CORO1A|FADD|FKBP1B|HMGB1|IGF1|IGFBP2|LIPA|LMBR1L|NR5A2|PRDX2|RASGRP1|SLC7A1|TFRC|TGFB1|TP53|TYK2|WNT4	Ale	Radial glia	GOBP
GOBP_T_CELL_RECEPTOR_SIGNALING_PATHWAY	0.48048	0.685375	0.0281562	-0.227193	-0.986907	102	BCAR1|BRAF|BTN2A1|CRKL|CYLD|ELF1|EZR|FOSL2|FYN|HLA-DQB1|LGALS3|MALT1|MAPK1|PDE4B|PIK3CA|PTPN2|PTPRJ|RAB29|RC3H1|RC3H2|RPS3|SHB|SLC39A6|SPPL3|TRAF6|UBE2N|UBR2|WNK1	Ale	Radial glia	GOBP
GOBP_T_CELL_SELECTION	0.0125934	0.0819744	0.188069	-0.449112	-1.59093	37	BRAF|BRD2|CYLD|EP300|IL6ST|ITPKB|JAK1|LOXL3|OPA1|PTPN2|SOCS3|SRF|STAT3	Ale	Radial glia	GOBP
GOBP_T_HELPER_17_CELL_DIFFERENTIATION	0.000106934	0.00362378	0.538434	-0.663203	-2.06324	22	BRD2|EP300|IL6ST|JAK1|JUNB|LOXL3|MALT1|OPA1|RC3H1|RC3H2|RORA|SMAD7|SOCS3|STAT3	Ale	Radial glia	GOBP
GOBP_T_HELPER_17_TYPE_IMMUNE_RESPONSE	0.000344876	0.0075886	0.498493	-0.575484	-1.94957	31	BRD2|EP300|IL6ST|JAK1|JAK2|JUNB|LOXL3|MALT1|OPA1|RC3H1|RC3H2|RORA|SMAD7|SOCS3|STAT3	Ale	Radial glia	GOBP
GOBP_T_HELPER_1_CELL_DIFFERENTIATION	0.720828	0.848232	0.0185798	0.292951	0.814995	16	CRACR2A|HMGB1|SEMA4A|STAT4	Ale	Radial glia	GOBP
GOBP_T_HELPER_1_TYPE_IMMUNE_RESPONSE	0.203533	0.436693	0.0414079	0.380387	1.20805	27	BCL3|CRACR2A|HMGB1|HRAS|STAT4	Ale	Radial glia	GOBP
GOBP_T_HELPER_CELL_LINEAGE_COMMITMENT	0.0133807	0.0846576	0.180468	-0.592606	-1.69433	16	BRD2|EP300|IL6ST|JAK1|LOXL3|OPA1|SOCS3|STAT3	Ale	Radial glia	GOBP
GOBP_U2_TYPE_PRESPLICEOSOME_ASSEMBLY	0.0060629	0.0518493	0.256635	0.579314	1.80653	25	DDX46|SF3A2|SNRPA1|SNRPB|SNRPB2|SNRPD2|SNRPF|SNRPG	Ale	Radial glia	GOBP
GOBP_UBIQUINONE_METABOLIC_PROCESS	0.485227	0.68699	0.0245852	0.326259	0.974784	21	FDXR|NQO1|RTN4IP1	Ale	Radial glia	GOBP
GOBP_UBIQUITIN_DEPENDENT_PROTEIN_CATABOLIC_PROCESS_VIA_THE_MULTIVESICULAR_BODY_SORTING_PATHWAY	0.0820021	0.253703	0.0721461	-0.384835	-1.35432	36	CHMP3|NEDD4|RNF115|STAM|TSG101|VPS36|VPS37B|VPS4B	Ale	Radial glia	GOBP
GOBP_UNSATURATED_FATTY_ACID_BIOSYNTHETIC_PROCESS	0.0527991	0.196965	0.0847686	0.401313	1.42246	43	ACOX1|CBR1|DECR2|EHHADH|ELOVL7|FADS1|FADS2|FADS3|HSD17B4|MIF|PLA2G3|PTGES2|SCD|TMEM135	Ale	Radial glia	GOBP
GOBP_UNSATURATED_FATTY_ACID_METABOLIC_PROCESS	0.0159899	0.0958339	0.152676	0.388323	1.54006	74	ACOX1|AKR1C3|ALOX5|CBR1|CYP2C8|DECR2|EHHADH|ELOVL7|EPHX1|FAAH|FADS1|FADS2|FADS3|GPX4|GSTM2|GSTP1|HSD17B4|MGLL|MIF|PLA2G3|PLA2G4C|PTGES2|PTGR2|SCD|TMEM135	Ale	Radial glia	GOBP
GOBP_UROGENITAL_SYSTEM_DEVELOPMENT	0.0831152	0.255837	0.0725394	-0.342315	-1.32017	53	AHI1|AMH|CDKN1B|CRKL|CTNNB1|CYP7B1|EPHB2|FEM1B|FGF10|FRS2|GATA2|HELLS|PAX8|PBX1|PLAG1|RARA|SMARCC1|SRD5A1|SULF1|TNC|UBE3A	Ale	Radial glia	GOBP
GOBP_UTERUS_DEVELOPMENT	0.0622618	0.214607	0.0829663	-0.475081	-1.45889	21	ASH1L|MYOCD|NIPBL|RBP4|SMAD4|TGFB2	Ale	Radial glia	GOBP
GOBP_VACUOLAR_ACIDIFICATION	0.0119863	0.0790185	0.193114	-0.481755	-1.64057	32	ATP6V0A1|ATP6V1A|ATP6V1H|CCDC115|CLN5|CREG1|DMXL1|PPT1|RNASEK	Ale	Radial glia	GOBP
GOBP_VACUOLAR_LOCALIZATION	0.242797	0.481347	0.0409637	-0.280895	-1.12955	64	ARL8B|BLOC1S1|BORCS7|BORCS8|CBL|FLCN|GRP|KIF5B|MYH9|NR4A3|PIK3CD|PLEKHM1|PTGDS|RABGEF1|SCN11A|SNX6|SPAG9|VAMP2|VAMP3|VPS33A	Ale	Radial glia	GOBP
GOBP_VACUOLAR_TRANSPORT	0.000994557	0.0160994	0.45506	-0.34561	-1.59618	151	ALS2|ANKFY1|AP3D1|AP3M1|ARL8B|ARSB|ATG14|BECN1|C9orf72|CCDC91|CHMP3|EPG5|GAK|GCC2|GNPTG|GPRASP1|HGSNAT|HOOK3|IGF2R|KIF13A|LAMP2|LEPROT|LEPROTL1|M6PR|NCOA4|NDFIP1|NEDD4|PIK3C3|PLEKHM1|PRKN|RAB12|RHOB|SCARB2|SLC30A4|STAM|STAM2|TMEM50A|TRAK1|TSG101|UEVLD|VIPAS39|VPS13A|VPS13C|VPS28|VPS33A|VPS35|VPS36|VPS37B|VPS41|VPS4B|VPS51|VPS54|VPS8|VTA1|VTI1A	Ale	Radial glia	GOBP
GOBP_VACUOLE_ORGANIZATION	0.000822571	0.0143215	0.477271	-0.317172	-1.54541	224	ACP2|ARL8B|ARSB|ATF2|ATG12|ATG13|ATG14|ATG2B|ATM|ATP2A2|ATP6V0A1|ATP6V1A|ATP6V1H|C9orf72|CCDC115|CHMP3|CLN5|CLVS1|CREG1|CTSD|DNAJC16|EPM2A|EXT1|FLCN|FNIP1|GABARAP|GABARAPL2|HEXA|HOOK3|HPS1|LAMP2|MBTPS1|MCOLN1|MFN2|MFSD8|NAGLU|OCA2|PACS2|PIK3C2B|PIK3C3|PIKFYVE|PIP4K2A|PIP4K2B|PPP3CB|PPT1|RAB33B|RAB3GAP1|RAB3GAP2|RB1CC1|RNASEK|SCARB2|SCFD1|SEC22B|SH3GLB1|SNX30|SNX7|SPG11|SPNS1|STBD1|STX12|TBC1D12|TBC1D14|TMEM39A|TMEM41B|TRAF6|ULK2|VIPAS39|VMP1|VPS33A|VPS35|VPS4B|WASHC5|WIPI2|ZFYVE26	Ale	Radial glia	GOBP
GOBP_VASCULAR_ASSOCIATED_SMOOTH_MUSCLE_CELL_DIFFERENTIATION	0.130863	0.336771	0.0565788	-0.393849	-1.30255	28	DNMT1|HEY2|MYOCD|NFATC4|RAMP2|SGCB|SRF	Ale	Radial glia	GOBP
GOBP_VASCULAR_ASSOCIATED_SMOOTH_MUSCLE_CELL_MIGRATION	0.767872	0.873535	0.0192008	-0.246071	-0.802112	26	DOCK5|DOCK7|MEF2C|MYOCD|NF1|NR4A3|PRKG1|PTPN1|SSH1|TERT|TPM1	Ale	Radial glia	GOBP
GOBP_VASCULAR_ASSOCIATED_SMOOTH_MUSCLE_CELL_PROLIFERATION	0.820716	0.906463	0.01613	0.213171	0.794016	54	CDKN1A|DDIT3|FGF2|GSTP1|IGF1|MDM2|PAK1|PDCD4|PPARG|PTEN|XBP1	Ale	Radial glia	GOBP
GOBP_VASCULAR_ASSOCIATED_SMOOTH_MUSCLE_CONTRACTION	0.403114	0.628393	0.0296389	-0.351401	-1.03617	18	ARHGAP42|ATP2B1|DOCK5|EDN1|EDNRB|GRIP2|PIK3C2A|RAP1GDS1|RHOA	Ale	Radial glia	GOBP
GOBP_VASCULAR_ENDOTHELIAL_CELL_PROLIFERATION	0.166029	0.390669	0.0495841	-0.399212	-1.258	23	AKT3|CCL2|FGFR1|FLT1|IGF2|ITGA4|SP1|STAT3|TGFBR1	Ale	Radial glia	GOBP
GOBP_VASCULAR_ENDOTHELIAL_GROWTH_FACTOR_PRODUCTION	0.763674	0.871054	0.0174923	0.256145	0.80611	26	ATF4|C5|SULF2|TGFB1	Ale	Radial glia	GOBP
GOBP_VASCULAR_ENDOTHELIAL_GROWTH_FACTOR_RECEPTOR_SIGNALING_PATHWAY	0.306385	0.547103	0.0356756	-0.28561	-1.08803	50	ARNT|AXL|BCAR1|FGF10|FLT1|FYN|FZD4|HIF1A|KDR|MAPK14|MAPKAPK2|NEDD4|NRP1|PAK2|PRKD1|PTK2|PTPN1|SULF1|TMEM204|VTN	Ale	Radial glia	GOBP
GOBP_VASCULAR_ENDOTHELIAL_GROWTH_FACTOR_SIGNALING_PATHWAY	0.106681	0.298707	0.0632527	-0.347195	-1.29072	45	ADGRA2|ANGPT1|DCN|FLT1|GAB1|GREM1|ITGB1|KDR|NR2F2|NRP1|NUS1|PDGFRA|PIK3CA|PIK3CD|SPRY2|VTN	Ale	Radial glia	GOBP
GOBP_VASCULAR_PROCESS_IN_CIRCULATORY_SYSTEM	0.716418	0.845891	0.0226869	-0.191314	-0.915179	193	ABCC4|ABCC5|ABCC9|ADORA2A|AGT|AKAP12|ANGPT1|ARHGAP35|ARHGAP42|ATP2B1|ATP8A1|BLOC1S6|BMPR2|CPS1|DDAH1|DOCK5|ECE1|EDN1|EDNRB|EXT1|FERMT2|FGA|FGB|FGG|GAB1|GCLC|GRIP2|GUCY1A1|HTR7|INSR|ITGA4|ITGB1|ITGB1BP1|KAT2B|KCNMB4|KLF2|LEPR|NOS3|OCLN|OXTR|PER2|PIK3C2A|PLEC|PPARD|PRKG1|PTPN11|PTPRJ|RAMP2|RAP1GDS1|RHOA|ROCK1|ROCK2|SCPEP1|SLC12A2|SLC16A2|SLC16A7|SLC27A1|SLC27A4|SLC2A10|SLC2A13|SLC38A1|SLC4A4|SLC5A6|SLIT2|SOD2|TEK|TJP1|TRPM4|YES1|ZEB2	Ale	Radial glia	GOBP
GOBP_VASCULAR_TRANSPORT	0.0685455	0.227815	0.0729388	0.343872	1.33824	67	APOE|LRP1|LRP2|LRP3|MFSD2A|SLC13A3|SLC15A2|SLC1A1|SLC1A5|SLC22A5|SLC29A2|SLC38A2|SLC44A1|SLC5A3|SLC6A6|SLC6A9|SLC7A1|SLC7A3|SLC7A5|SLC8A2|TFRC	Ale	Radial glia	GOBP
GOBP_VASCULAR_WOUND_HEALING	0.318087	0.55732	0.0339513	-0.396025	-1.11315	15	ADIPOR2|KDR|MCAM|NPR2|SERPINE1|SLC12A2|TNFAIP3	Ale	Radial glia	GOBP
GOBP_VASCULOGENESIS	0.00082576	0.0143215	0.477271	-0.451518	-1.82563	66	ACKR3|AGGF1|CCM2|CTNNB1|EMP2|GJC1|GLMN|HEG1|HEY1|HEY2|ITGAV|ITGB8|JUNB|KDR|MYO1E|MYOCD|NPR2|NRP1|PAXIP1|PTPRJ|RAMP2|RIN2|SGPL1|SMO|SPRED1|TEAD2|TGFBR3|TIPARP|WARS2|YAP1|ZFP36L1|ZMIZ1	Ale	Radial glia	GOBP
GOBP_VASOCONSTRICTION	0.506106	0.704651	0.0262454	-0.250817	-0.971247	54	AGT|ARHGAP42|ATP2B1|BMPR2|DOCK5|ECE1|EDN1|EDNRB|FGA|FGB|FGG|GRIP2|HTR7|ITGA4|ITGB1|KCNMB4|OXTR|PER2|PIK3C2A|RAP1GDS1|RHOA|TRPM4	Ale	Radial glia	GOBP
GOBP_VASODILATION	0.291374	0.53267	0.0362477	-0.31524	-1.1094	36	ABCC9|ADORA2A|BLOC1S6|CPS1|EDNRB|EXT1|GAB1|GUCY1A1|KAT2B|KLF2|NOS3|PPARD|PRKG1|PTPN11|SOD2	Ale	Radial glia	GOBP
GOBP_VENTRAL_SPINAL_CORD_DEVELOPMENT	0.235445	0.474291	0.0410474	-0.342192	-1.1653	32	ABT1|DCTN1|DMRT3|DYNC2H1|GATA2|GIGYF2|IFT172|ISL1|LMO4|MDGA2|PAX6|PTCH1|RELN|SCYL1|SOX1|SUFU|TBX20|ZC4H2	Ale	Radial glia	GOBP
GOBP_VENTRICULAR_CARDIAC_MUSCLE_CELL_ACTION_POTENTIAL	0.40645	0.630523	0.0275305	0.327431	1.03045	26	BIN1|CAV3|KCNE5|KCNQ1|NOS1|RYR2|SNTA1	Ale	Radial glia	GOBP
GOBP_VENTRICULAR_CARDIAC_MUSCLE_CELL_DIFFERENTIATION	0.0324064	0.147821	0.115167	-0.556018	-1.58972	16	FHL2|HEY2|MEF2A|MYH10|MYOCD|NRG1|RARA	Ale	Radial glia	GOBP
GOBP_VENTRICULAR_CARDIAC_MUSCLE_CELL_MEMBRANE_REPOLARIZATION	0.875953	0.938317	0.0156426	0.244859	0.692122	17	CAV3|KCNE5|KCNQ1|NOS1|SNTA1	Ale	Radial glia	GOBP
GOBP_VENTRICULAR_CARDIAC_MUSCLE_TISSUE_DEVELOPMENT	0.0121925	0.0798012	0.193114	-0.406994	-1.55721	51	BMPR1A|HEG1|HEY2|HOPX|ID2|MBD2|MED1|NAGLU|NRG1|POU4F1|SMAD4|SMAD7|TBX3|TGFB2|TGFBR1|UBE4B|ZMPSTE24	Ale	Radial glia	GOBP
GOBP_VENTRICULAR_CARDIAC_MUSCLE_TISSUE_MORPHOGENESIS	0.167348	0.390984	0.0496878	-0.338712	-1.2223	40	BMPR1A|HEG1|HEY2|MED1|NAGLU|NRG1|POU4F1|SMAD4|SMAD7|TGFB2|TGFBR1|UBE4B	Ale	Radial glia	GOBP
GOBP_VENTRICULAR_SEPTUM_DEVELOPMENT	0.0011796	0.018201	0.45506	-0.423011	-1.73371	71	BMPR1A|CNTRL|FZD1|HECTD1|HEG1|HEY2|HEYL|ID2|LMO4|LUZP1|MDM4|NSD2|PTK7|ROBO2|SMAD4|SMAD7|SOX11|SUFU|TBX3|TGFBR1|TRIP11|VANGL2	Ale	Radial glia	GOBP
GOBP_VENTRICULAR_SEPTUM_MORPHOGENESIS	0.00357457	0.0405198	0.431708	-0.468589	-1.7214	43	BMPR1A|FZD1|HEY1|HEY2|HEYL|ID2|NOS3|NSD2|ROBO2|SLIT2|SMAD4|SMAD7|SOX11|TBX3|TGFB2|TGFBR1|TGFBR3|VANGL2	Ale	Radial glia	GOBP
GOBP_VENTRICULAR_SYSTEM_DEVELOPMENT	0.347872	0.58182	0.0326385	-0.310957	-1.06896	33	BBS1|CDK6|CELSR2|CORO1C|KDM2B|KIF27|MNAT1|MYH10|RPGRIP1L|TTC21B|UCHL5|WDR89	Ale	Radial glia	GOBP
GOBP_VERY_LONG_CHAIN_FATTY_ACID_METABOLIC_PROCESS	0.966998	0.982469	0.0139826	0.188735	0.605642	28	ABCD4|ACAA1|ACOT2|ACOX1|ACOX2|ELOVL7|HACD3|HSD17B4|PEX2|SLC27A2|TECR	Ale	Radial glia	GOBP
GOBP_VESICLE_BUDDING_FROM_MEMBRANE	0.00408627	0.0425171	0.344521	-0.38018	-1.60445	85	AP3B2|AP3D1|ARFGAP2|CSNK1D|CUL3|DNM3|GOLPH3|PICALM|PPP6C|PRKCI|PRKN|SAR1B|TFG|TMED10|TRAPPC13|TRAPPC2|TRAPPC6A|VAPA|WASL	Ale	Radial glia	GOBP
GOBP_VESICLE_CARGO_LOADING	0.0452026	0.180711	0.098147	-0.443185	-1.47934	29	AP3B2|AP3D1|AP3M1|AP3M2|AP3S1|KIF13A|MIA2|MIA3|PICALM|SAR1A|SAR1B|SEC23A|SEC24B|SEC31A|TMED10	Ale	Radial glia	GOBP
GOBP_VESICLE_COATING	0.00148182	0.0215786	0.45506	-0.50101	-1.78836	38	AP3B2|AP3D1|ARFGAP2|CSNK1D|CUL3|PPP6C|SAR1B|TFG|TMED10|TRAPPC13|TRAPPC2|TRAPPC6A	Ale	Radial glia	GOBP
GOBP_VESICLE_CYTOSKELETAL_TRAFFICKING	0.00483729	0.0456771	0.310777	-0.422216	-1.64773	56	ACTN4|AP3B2|AP3D1|AP3M1|AP3M2|BLOC1S1|BLOC1S5|BLOC1S6|CDR2L|DYNC1I1|HTT|KIF13A|KIF1B|KIF3A|KIF5B|KIFAP3|NDE1|PAFAH1B1|PPFIA2|SPG11|SYT4|TANC2|TRAK1|TRIM46|WASL	Ale	Radial glia	GOBP
GOBP_VESICLE_DOCKING	0.941575	0.97297	0.0166022	-0.18186	-0.712388	57	BLOC1S6|EXOC3|EXOC6|EXOC7|RIMS1|SNAP25|STX12|STX1B|STX2|STX4|STX6|STX8|UNC13A|VAMP3	Ale	Radial glia	GOBP
GOBP_VESICLE_DOCKING_INVOLVED_IN_EXOCYTOSIS	0.662967	0.811586	0.0214964	-0.24858	-0.880567	37	BLOC1S6|EXOC3|EXOC6|EXOC7|RIMS1|SNAP25|STX1B|UNC13A|VAMP3	Ale	Radial glia	GOBP
GOBP_VESICLE_FUSION_TO_PLASMA_MEMBRANE	0.622449	0.78178	0.0224242	-0.283368	-0.892947	23	PRRT2|SNAP25|STX1B|SYT11|SYT4	Ale	Radial glia	GOBP
GOBP_VESICLE_LOCALIZATION	5.17706e-05	0.00247	0.557332	-0.351541	-1.69739	208	ACTN4|AP1AR|AP3B2|AP3D1|AP3M1|AP3M2|ARFGAP2|ARL6|ATP9A|BBS7|BLOC1S1|BLOC1S5|BLOC1S6|BRSK2|BSN|CDR2L|CHMP3|CLASP1|CLASP2|CSNK1D|CTBP1|CTNNB1|CUL3|DCTN1|DCTN2|DNM3|DYNC1I1|EXOC3|EXOC6|EXOC7|FAM91A1|HTT|ITGA4|KIF13A|KIF1B|KIF3A|KIF5B|KIFAP3|LRRK2|MREG|NAGLU|NDE1|NLGN2|PAFAH1B1|PCLO|PDCD6IP|PDZD11|PPFIA2|PPP6C|PRKN|PSEN1|RAB27A|SAR1A|SAR1B|SDC4|SNAP25|SNAP29|SPG11|STAM|STARD3NL|SYT11|SYT4|TANC2|TBC1D23|TFG|TMED10|TMEM230|TRAK1|TRAPPC13|TRAPPC2|TRAPPC5|TRAPPC6A|TRIM46|TRIP11|TSG101|UNC13A|VPS33A|VPS4B|WASL	Ale	Radial glia	GOBP
GOBP_VESICLE_MEDIATED_TRANSPORT_BETWEEN_ENDOSOMAL_COMPARTMENTS	0.11747	0.31795	0.0600616	-0.340306	-1.27085	46	ATG14|BECN1|CHMP3|DAB2|EMP2|EZR|HOOK3|LMTK2|MAPK1|MTMR2|PIK3C3|RAB11FIP3|RAB21|SNX12|STX8|WDR81	Ale	Radial glia	GOBP
GOBP_VESICLE_MEDIATED_TRANSPORT_IN_SYNAPSE	0.0108359	0.0735787	0.223479	-0.28015	-1.36777	229	AP2A1|AP3B2|AP3D1|AP3M1|AP3M2|ATP2A2|ATP6V0A1|ATP6V1A|ATP6V1B2|ATP6V1C1|ATP6V1G1|ATP8A1|BLOC1S6|BRAF|BRSK2|BSN|BTBD9|C9orf72|CANX|CASK|CASP3|CLSTN1|CSPG5|CTBP1|CTNNB1|DNM1|DNM3|EFNB2|EPS15|EPS15L1|FBXL20|FCHO2|FMR1|GAK|GIT2|GRIP2|HIP1|HPCA|ITSN1|LRRK2|MKLN1|NLGN2|NLGN3|NRG1|OPHN1|PCLO|PIK3C3|PIP5K1C|PLD1|PLD2|PLS3|PPFIA2|PPP3CA|PPP3CB|PPP3R1|PRKN|PRRT2|PSEN1|RAB3GAP1|RABEP1|RAP1B|RIMS1|ROCK1|SACM1L|SCRN1|SNAP25|SNAP29|STON1|STX1B|STX2|STXBP5|SUSD4|SV2C|SYT11|SYT4|TBC1D24|UNC13A|USP46|VAC14|VAMP2|VPS35	Ale	Radial glia	GOBP
GOBP_VESICLE_MEDIATED_TRANSPORT_TO_THE_PLASMA_MEMBRANE	0.00378015	0.0417034	0.431708	-0.326271	-1.50018	145	ACAP2|ARFGEF2|ATP9A|BBS1|CCDC93|CLSTN1|CNST|COMMD1|EPS15|GCC2|GOLGA7|GOLPH3|GOPC|MTMR4|RAB11FIP3|RABEP1|SACM1L|SCARB2|SNX30|SNX7|SPTBN1|STX12|VAMP2|VPS29|VPS35|VPS35L|VPS50|VPS51|VTI1A|WASHC2C|ZDHHC2	Ale	Radial glia	GOBP
GOBP_VESICLE_ORGANIZATION	6.74559e-06	0.000698843	0.610527	-0.322287	-1.64818	346	ALS2|ANKFY1|ANXA1|AP3B2|AP3D1|ARFGAP2|ARFGEF2|ARL8B|ATP6V0A1|ATP6V1A|ATP6V1C1|ATP6V1G1|ATP6V1H|BLOC1S1|C2CD5|CHMP3|CORO1C|CREB1|CSNK1D|CUL3|DIAPH3|DLG4|DNM3|EPS15|GOLPH3|HOOK3|HPS1|MFSD14A|PAFAH1B1|PDCD6IP|PICALM|PIP4K2A|PIP4K2B|PLEKHJ1|PPP6C|PRKCI|PRKN|PRRT2|RAB22A|RAB5B|RNASEK|RUFY1|SAR1B|SCARB2|SDC4|SEPTIN8|SNAP25|SPG11|STAM|STX12|STX1B|SYT11|TFG|TMED10|TMF1|TRAPPC13|TRAPPC2|TRAPPC6A|TSG101|VAMP2|VAPA|VIPAS39|VPS33A|VPS36|VPS37B|VPS41|VPS4B|VTA1|VTI1A|WASHC5|WASL|YIPF4|ZDHHC15|ZDHHC2|ZDHHC20|ZEB2|ZNRF2	Ale	Radial glia	GOBP
GOBP_VESICLE_TARGETING	0.00593798	0.0511345	0.279866	-0.413347	-1.65594	63	AP1AR|ARFGAP2|CLASP1|CLASP2|CSNK1D|CUL3|EXOC3|EXOC6|EXOC7|FAM91A1|NAGLU|PPP6C|PSEN1|SAR1A|SAR1B|SNAP29|STARD3NL|TBC1D23|TFG|TMED10|TRAPPC13|TRAPPC2|TRAPPC5|TRAPPC6A|TRIP11	Ale	Radial glia	GOBP
GOBP_VESICLE_TARGETING_ROUGH_ER_TO_CIS_GOLGI	0.0241321	0.124826	0.134647	-0.487651	-1.57445	25	CSNK1D|PPP6C|SAR1B|TFG|TMED10|TRAPPC2|TRAPPC6A	Ale	Radial glia	GOBP
GOBP_VESICLE_TARGETING_TO_FROM_OR_WITHIN_GOLGI	0.0184075	0.105111	0.155355	-0.464625	-1.58224	32	AP1AR|ARFGAP2|CSNK1D|CUL3|PPP6C|SAR1B|TFG|TMED10|TRAPPC2|TRAPPC6A	Ale	Radial glia	GOBP
GOBP_VESICLE_TETHERING	0.015625	0.09427	0.168819	-0.468337	-1.59488	32	EXOC3|EXOC6|EXOC7|FAM91A1|NAGLU|STARD3NL|TBC1D23|TRAPPC10|TRAPPC11|TRAPPC12|TRAPPC13|TRAPPC2|TRAPPC2B|TRAPPC4|TRAPPC5|TRAPPC6A|TRAPPC6B|TRAPPC8|TRIP11	Ale	Radial glia	GOBP
GOBP_VESICLE_TRANSPORT_ALONG_MICROTUBULE	0.061747	0.214048	0.084004	-0.369473	-1.37978	46	AP3B2|AP3D1|AP3M1|AP3M2|BLOC1S1|BLOC1S5|BLOC1S6|CDR2L|DYNC1I1|HTT|KIF13A|KIF1B|KIF3A|KIF5B|KIFAP3|NDE1|PAFAH1B1|SPG11|TRAK1|TRAK2|TRIM46	Ale	Radial glia	GOBP
GOBP_VIRAL_BUDDING	0.277731	0.518564	0.0371334	-0.350804	-1.13262	25	CHMP3|NEDD4|PDCD6IP|TSG101|VPS37B|VPS4B	Ale	Radial glia	GOBP
GOBP_VIRAL_GENE_EXPRESSION	0.251908	0.491615	0.0412797	-0.255404	-1.1048	99	ATG12|CCNT2|CHD1|DHX9|EIF2D|EIF3A|EIF3F|EP300|FURIN|GTF2B|MDFIC|MOGS|PCBP2|REST|RSF1|SP1|SPCS1|ST3GAL2|ST3GAL3|ST6GALNAC3|TRIM62|ZFP36	Ale	Radial glia	GOBP
GOBP_VIRAL_GENOME_REPLICATION	0.795714	0.891419	0.0197063	-0.198236	-0.850789	93	CCL2|CTBP1|CTBP2|DDB1|EEF1A1|FMR1|IFI16|LAMTOR5|LARP1|PCBP2|PIK3C3|PKN2|PLSCR1|PPIH|PRKN|RAD23A|SMC5|SMC6|TMEM39A|TMEM41B|VAPA|ZFYVE1	Ale	Radial glia	GOBP
GOBP_VIRAL_LIFE_CYCLE	0.0547035	0.199753	0.0976763	-0.250973	-1.22438	226	ARL8B|AXL|CBL|CD46|CHMP3|CTBP1|CTSB|CXCR4|DDB1|DYNLT1|EEF1A1|EFNB2|EFNB3|EPS15|FMR1|FURIN|HS3ST5|INSR|ITGAV|ITGB1|LAMTOR5|LARP1|MYH10|MYH9|NCAM1|NECTIN3|NEDD4|NMT2|NRP1|NUP153|PCBP2|PDCD6IP|PIKFYVE|PKN2|PPIH|PRKN|RNASEK|SCARB2|SLC20A2|SMC5|SMC6|SPCS1|TRIM62|TSG101|VAPA|VPS37B|VPS4B	Ale	Radial glia	GOBP
GOBP_VIRAL_PROCESS	0.0304162	0.142247	0.134647	-0.244415	-1.24251	328	ARL8B|ATG12|AXL|BICD1|CBL|CCNT2|CD46|CHD1|CHMP3|CTBP1|CTSB|CXCR4|DDB1|DHX9|DYNLT1|EEF1A1|EFNB2|EFNB3|EIF2D|EIF3A|EIF3F|EP300|EPS15|FMR1|FURIN|GTF2B|HS3ST5|IGF2R|INSR|ITGAV|ITGB1|LAMTOR5|LARP1|MDFIC|MOGS|MYH10|MYH9|NCAM1|NECTIN3|NEDD4|NMT2|NRP1|NUP153|PCBP2|PDCD6IP|PIKFYVE|PKN2|PPIH|PRKN|RAN|REST|RNASEK|RSF1|SCARB2|SLC20A2|SMC5|SMC6|SP1|SPCS1|ST3GAL2|ST3GAL3|ST6GALNAC3|TRIM62|TSG101|VAPA|VPS37B|VPS4B|ZDHHC20|ZFP36	Ale	Radial glia	GOBP
GOBP_VIRAL_PROTEIN_PROCESSING	0.714925	0.845082	0.0203154	-0.251722	-0.84024	29	FURIN|MOGS|SPCS1|ST3GAL2|ST3GAL3|ST6GALNAC3	Ale	Radial glia	GOBP
GOBP_VIRAL_RELEASE_FROM_HOST_CELL	0.065157	0.220803	0.0814078	-0.436814	-1.434	27	ARL8B|CHMP3|DDB1|TRIM62|TSG101|VAPA|VPS37B|VPS4B	Ale	Radial glia	GOBP
GOBP_VIRAL_RNA_GENOME_REPLICATION	0.888912	0.946703	0.016869	-0.235089	-0.693205	18	FMR1|PCBP2	Ale	Radial glia	GOBP
GOBP_VIRAL_TRANSCRIPTION	0.158895	0.381335	0.051203	-0.322556	-1.21856	48	CCNT1|CCNT2|CHD1|DHX9|EP300|GTF2B|HEXIM1|INPP5K|LEF1|MDFIC|REST|RRP1B|RSF1|SP1|TRIM32|TRIM62|TRIM8|UBP1|ZFP36	Ale	Radial glia	GOBP
GOBP_VIRAL_TRANSLATION	0.639881	0.794048	0.021988	-0.279854	-0.881873	23	EIF2D|EIF3A|EIF3F|FURIN|PCBP2	Ale	Radial glia	GOBP
GOBP_VIRION_ASSEMBLY	0.33071	0.567513	0.0336274	-0.312922	-1.08439	34	CHMP3|NEDD4|PDCD6IP|SPCS1|TSG101|VPS37B|VPS4B	Ale	Radial glia	GOBP
GOBP_VISUAL_BEHAVIOR	0.877745	0.939682	0.0152699	0.20599	0.745548	47	PDE8B|SLC7A11|TAFA2|TUBA1A	Ale	Radial glia	GOBP
GOBP_VITAMIN_BIOSYNTHETIC_PROCESS	0.754678	0.86696	0.0191137	-0.280159	-0.787475	15	CYP27A1|NFKB1|SLC19A2|SNAI1|SNAI2|TPK1|UBIAD1	Ale	Radial glia	GOBP
GOBP_VITAMIN_METABOLIC_PROCESS	0.51834	0.713341	0.0225166	0.238061	0.969255	87	ALDH1L2|CBR1|FLAD1|LIPA|MTHFD2|NQO1|PSAT1|RBP2	Ale	Radial glia	GOBP
GOBP_VITAMIN_TRANSMEMBRANE_TRANSPORT	0.659875	0.809433	0.0211597	-0.30368	-0.853588	15	ABCC5|RBP4|SLC27A1	Ale	Radial glia	GOBP
GOBP_VITAMIN_TRANSPORT	0.901814	0.953625	0.016869	-0.203797	-0.721928	37	ABCC5|APOA1|RBP4|SLC25A32	Ale	Radial glia	GOBP
GOBP_VOCALIZATION_BEHAVIOR	0.104566	0.295062	0.0631186	-0.464746	-1.37039	18	DLG4|EXT1|FOXP2|NLGN3|NLGN4X|SHANK3|SLITRK1	Ale	Radial glia	GOBP
GOBP_V_D_J_RECOMBINATION	0.756836	0.86696	0.0192466	-0.272738	-0.792701	17	ATM|DCAF1|HMGB2|LEF1|LIG1|LIG3|NHEJ1|PRKDC|XRCC4	Ale	Radial glia	GOBP
GOBP_WALKING_BEHAVIOR	0.00595112	0.0511345	0.274717	-0.478601	-1.67182	35	ABHD12|AGTPBP1|BORCS7|EFNB3|HEXA|HIPK2|OXR1|RNF170|SPG11|ZMPSTE24|ZNF212	Ale	Radial glia	GOBP
GOBP_WATER_SOLUBLE_VITAMIN_METABOLIC_PROCESS	0.874398	0.937901	0.0176862	-0.197777	-0.774738	57	MTR|NNMT|SHMT1|SLC25A16|SLC25A32	Ale	Radial glia	GOBP
GOBP_WNT_SIGNALING_PATHWAY	8.57811e-06	0.000784562	0.593325	-0.306443	-1.59287	411	ADGRA2|ADNP|AMFR|AMOTL2|APC|APCDD1L|APP|ARL6|AXIN1|AXIN2|BBIP1|BCL9L|BICC1|BMP2|BTRC|CALCOCO1|CBY1|CCNY|CCNYL1|CDC73|CDK14|CELSR2|CHD8|COL1A1|CRBN|CSNK1A1|CSNK1D|CSNK1E|CSNK1G3|CTNNB1|CTNND1|CTR9|CUL3|CYLD|DAB2|DAPK3|DDB1|DDX3X|DISC1|DIXDC1|DKK1|DRD2|EDN1|EDNRB|EGR1|EPM2A|EXT1|FERMT2|FOXO1|FRZB|FZD1|FZD6|FZD7|GID8|GPRC5B|GREM1|GRK5|HBP1|IFT80|ILK|ISL1|JADE1|JRK|KLF4|LATS1|LDB1|LEF1|LEO1|LGR4|LGR5|LRP4|LRP5|LRRFIP2|LRRK1|LRRK2|MAPK14|MARK1|MARK2|MBD2|MDFIC|MED12|MKS1|MYC|NFATC4|NFKB1|NOTUM|NPHP3|NPHP4|NXN|OTUD5|PAF1|PKD2|PLPP3|PORCN|PPM1A|PPM1B|PPP2R3A|PRICKLE1|PRKAA1|PRKN|PSEN1|PTK7|PTPRU|PYGO1|RECK|RHOA|RNF138|RNF146|ROR2|RPS12|RYK|SBNO1|SENP2|SFRP2|SHISA2|SHISA6|SIX3|SKI|SMAD3|SMAD4|SMAD7|SNAI1|SOX13|SPIN1|SPIN4|STK3|STRN|TAX1BP3|TBL1XR1|TCF7L1|TCF7L2|TERT|TGFB1I1|TIAM1|TMEM131L|TMEM198|TMEM64|TMEM67|TMEM88|TNFAIP3|TNKS2|TRPM4|TTC21B|UBE2B|UBR5|USP34|USP47|USP8|VANGL2|VPS35|VPS4B|WNK1|WNT5B|WNT9A|WWOX|WWTR1|XIAP|YAP1|ZEB2|ZRANB1	Ale	Radial glia	GOBP
GOBP_WNT_SIGNALING_PATHWAY_PLANAR_CELL_POLARITY_PATHWAY	0.294143	0.533548	0.0362017	-0.300317	-1.10324	43	CELSR2|DAB2|DKK1|FZD3|FZD6|FZD7|MED12|MKS1|NPHP3|PRICKLE1|RHOA|RYK|TIAM1|VANGL2	Ale	Radial glia	GOBP
GOBP_WOUND_HEALING	0.0328965	0.1483	0.129547	-0.242986	-1.23582	330	ACTN1|ADAM17|ADIPOR2|AHNAK|AK3|ANGPT1|ANGPT2|ANO6|ANXA1|ANXA5|ARFGEF1|ARHGAP35|ARL8B|AXL|B4GALT1|BLOC1S6|C6orf89|CASK|CHMP3|CLASP1|CLASP2|CLDN1|CNN2|COL3A1|CRK|CSRP1|DCBLD2|DGKD|DGKE|DGKG|DGKH|DGKI|DST|EDN1|ELK3|EPHB2|ERBB3|EXT1|FERMT2|FGA|FGB|FGFR1OP2|FGG|FIBP|FN1|FUNDC2|FZD6|FZD7|GNA13|HPS5|IL6ST|ILK|ITGAV|ITGB1|ITPR3|JAK2|JMJD1C|KDR|LNPK|MAPK14|MCAM|MIA3|MTOR|MYH10|MYH9|MYL12A|MYL9|MYOF|NACA|NF1|NOS3|NOTCH2|NPR2|NRG1|OCLN|PHLDB2|PIK3CA|PLAT|PLSCR1|PPARA|PPP3CA|PRKCE|PRKG1|PTK2|PTK7|PTPRJ|RAB27A|RAF1|RASA3|SDC4|SERPINA1|SERPINE1|SERPING1|SLC12A2|SMAD3|SMPD1|SRF|SYT11|TFPI|TFPI2|TGFB2|TGFBR1|THBS1|TIMP1|TLN1|TMEM97|TMX1|TNFAIP3|VANGL2|VCL|VPS4B|VTN|YAP1	Ale	Radial glia	GOBP
GOBP_WOUND_HEALING_SPREADING_OF_EPIDERMAL_CELLS	0.31548	0.555098	0.034323	-0.366032	-1.11081	20	ADAM17|CLASP1|CLASP2|FERMT2|ITGAV|ITGB1|MTOR|PHLDB2	Ale	Radial glia	GOBP
GOBP_XENOBIOTIC_CATABOLIC_PROCESS	0.373597	0.606384	0.0308292	-0.378178	-1.06299	15	CRYZ|CYP3A5|FMO4|GSTM4|PRKCE|TPMT	Ale	Radial glia	GOBP
GOBP_XENOBIOTIC_METABOLIC_PROCESS	0.532654	0.723372	0.0224242	0.2452	0.958442	69	AIP|ALDH2|AS3MT|CAD|CBR1|CMBL|CYP2C8|EPHX1|FMO5|GSTA4|GSTP1|GUK1|NAT1|NQO1|POR|SLC29A3	Ale	Radial glia	GOBP
GOBP_XENOBIOTIC_TRANSPORT	0.323535	0.561041	0.0316929	0.321458	1.09267	36	ABCG1|ATRAID|PDZK1|SLC15A2|SLC22A4|SLC22A5|SLC29A2|SLC7A5	Ale	Radial glia	GOBP
GOBP_ZINC_ION_TRANSPORT	0.119915	0.322321	0.0590939	-0.415408	-1.32505	24	AP3D1|SLC30A4|SLC30A5|SLC30A6|SLC30A7|SLC30A9|SLC39A6|TRPM7	Ale	Radial glia	GOBP
GOBP_ZYMOGEN_ACTIVATION	0.523626	0.715863	0.0253364	-0.283332	-0.951496	30	FGA|FGB|FGG|FURIN	Ale	Radial glia	GOBP
HALLMARK_ADIPOGENESIS	0.781418	0.90656	0.0191344	0.187781	0.883089	182	ABCA1|ALDH2|ALDOA|ANGPT1|ATP1B3|ATP5PO|BCKDHA|C3|CMBL|COQ5|CYC1|DRAM2|ECHS1|ENPP2|ESRRA|ETFB|GBE1|GPX4|GRPEL1|IDH3G|MYLK|NDUFB7|NMT1|OMD|PDCD4|PEMT|PFKFB3|PGM1|POR|PTCD3|SLC1A5|TKT|UCP2	Ale	iPSCs	Hallmark
HALLMARK_ALLOGRAFT_REJECTION	0.810364	0.90656	0.0167178	-0.196795	-0.83078	94	ABI1|ACHE|B2M|BCL10|CAPG|CD74|CSK|DEGS1|EIF3A|EIF4G3|F2R|FLNA|GLMN|HIF1A|ICAM1|IFNGR1|IL4R|JAK2|LYN|NCK1|PRKCB|PRKCG|PSMB10|PTPN6|RPL9|SOCS1|ST8SIA4|TAP1|TIMP1|UBE2N	Ale	iPSCs	Hallmark
HALLMARK_ANDROGEN_RESPONSE	0.124716	0.259825	0.0543383	-0.288817	-1.21738	93	ACTN1|AKAP12|APPBP2|B2M|CAMKK2|CDK6|CENPN|DHCR24|GNAI3|HMGCR|HMGCS1|ITGAV|MYL12A|PLPP1|PTPN21|SELENOP|SRF|SRP19|TMEM50A|TSC22D1|ZMIZ1	Ale	iPSCs	Hallmark
HALLMARK_ANGIOGENESIS	0.394044	0.562919	0.0282937	-0.32207	-1.04331	27	COL3A1|FGFR1|FSTL1|ITGAV|PTK2|SPP1|VCAN|VTN	Ale	iPSCs	Hallmark
HALLMARK_APICAL_JUNCTION	7.66367e-08	3.83183e-06	0.704976	-0.452739	-2.06514	155	ACTB|ACTN1|ACTN4|AKT2|AKT3|CADM2|CAP1|CDH1|CDH3|CDH4|CLDN11|CLDN4|CLDN6|CLDN7|CNN2|CRB3|CTNND1|FLNC|GRB7|ITGB1|JUP|MPZL1|MSN|MYH9|MYL9|NECTIN2|NLGN3|PIK3CB|PPP2R2C|PTK2|RSU1|SHC1|SHROOM2|SLIT2|TJP1|VASP|VCAN|VCL|WASL|ZYX	Ale	iPSCs	Hallmark
HALLMARK_APICAL_SURFACE	0.780138	0.90656	0.0173911	-0.235986	-0.802994	33	DCBLD2|NTNG1|SHROOM2	Ale	iPSCs	Hallmark
HALLMARK_APOPTOSIS	0.000542243	0.00387317	0.477271	-0.381003	-1.69211	128	ANXA1|BCAP31|BCL10|BCL2L1|BCL2L11|BCL2L2|BID|BIK|BTG2|CASP3|CAV1|CREBBP|CTNNB1|CYLD|DNAJC3|EBP|ERBB2|ERBB3|ETF1|GCH1|GPX3|HMGB2|HMOX1|IFNGR1|IGF2R|JUN|LGALS3|LMNA|MADD|MCL1|MMP2|NEDD9|PPT1|PSEN1|PSEN2|PTK2|RETSAT|RHOB|SATB1|SC5D|SLC20A1|SMAD7|SOD2|SPTAN1|SQSTM1|TAP1|TIMP1|TIMP2|TNFRSF12A|TXNIP|WEE1|XIAP	Ale	iPSCs	Hallmark
HALLMARK_BILE_ACID_METABOLISM	0.109918	0.238952	0.061506	0.302966	1.25573	80	ABCA1|ABCD3|ATXN1|BBOX1|BCAR3|CAT|CROT|CYP7B1|FADS1|FADS2|FDXR|GNPAT|HSD17B4|HSD17B6|IDH2|ISOC1|LCK|LIPE|MLYCD|NR3C2|PEX12|PEX13|PEX6|PEX7|PRDX5|RBP1|SLCO1A2	Ale	iPSCs	Hallmark
HALLMARK_CHOLESTEROL_HOMEOSTASIS	0.834035	0.90656	0.0164206	-0.202858	-0.809695	69	ACTG1|ANXA5|ATXN2|CHKA|CTNNB1|EBP|FDFT1|GUSB|HMGCR|HMGCS1|LGALS3|LGMN|LSS|MVD|NSDHL|SC5D|SQLE|SREBF2|TM7SF2|TMEM97|TNFRSF12A	Ale	iPSCs	Hallmark
HALLMARK_COAGULATION	0.199508	0.356265	0.0420199	-0.276379	-1.15416	87	ANXA1|APOA1|APOC1|APOC3|ARF4|CRIP2|CSRP1|CTSB|CTSV|DUSP6|FGA|FGG|FURIN|FYN|ISCU|KLF7|LAMP2|LGMN|MAFF|MMP2|PLAU|PRSS23|SERPINE1|SERPING1|SPARC|WDR1	Ale	iPSCs	Hallmark
HALLMARK_COMPLEMENT	0.0580116	0.161082	0.0805925	-0.287017	-1.2861	136	ANXA5|APOA4|APOC1|CA2|CASP3|CBLB|CD46|CD59|CDK5R1|CSRP1|CTSB|CTSD|CTSV|DOCK4|DUSP5|DUSP6|DYRK2|FN1|FYN|GATA3|GMFB|GNAI3|GRB2|HSPA1A|HSPA5|JAK2|KIF2A|LAMP2|LGALS3|LGMN|LYN|MAFF|PCLO|PDP1|PIK3CA|PIM1|PPP2CB|PPP4C|PRKCD|PSEN1|RABIF|RAF1|RNF4|S100A13|SCG3|SERPINA1|SERPINE1|SERPING1|STX4|TFPI2|TIMP1|TIMP2|USP15|USP16|VCPIP1	Ale	iPSCs	Hallmark
HALLMARK_DNA_REPAIR	0.352028	0.548589	0.0326743	0.22816	1.04171	146	AAAS|ALYREF|CDA|CSTF3|DDB2|DGUOK|DUT|ERCC4|GPX4|GUK1|IMPDH2|NELFCD|NELFE|NME4|POLA2|POLE4|POLH|POLR2E|POLR3GL|RFC5|RPA3|SAC3D1|SRSF6|TAF10|VPS37D|XPC	Ale	iPSCs	Hallmark
HALLMARK_E2F_TARGETS	0.0612113	0.161082	0.0843075	0.26339	1.25222	196	ASF1B|AURKA|AURKB|BRCA2|BUB1B|CCNB2|CDK1|DDX39A|DEK|DEPDC1|DUT|EZH2|GINS1|GINS4|HMGB3|HMMR|HNRNPD|IPO7|KIF2C|LUC7L3|MCM7|MKI67|MLH1|MTHFD2|NAA38|NAP1L1|NASP|NBN|NCAPD2|PA2G4|PAN2|POLA2|POLE4|PRPS1|PSMC3IP|PTTG1|RAD50|RANBP1|RBBP7|RPA3|SMC1A|SNRPB|SRSF1|SRSF2|STMN1|TFRC|TOP2A|UBE2S	Ale	iPSCs	Hallmark
HALLMARK_EPITHELIAL_MESENCHYMAL_TRANSITION	0.030597	0.0956157	0.111901	-0.290141	-1.33186	163	CALD1|CALU|CAP2|CAPG|CCN1|CDH11|COL3A1|COPA|CRLF1|CXCL12|DST|EMP3|FERMT2|FLNA|FSTL1|FSTL3|GAS1|GJA1|GPX7|ID2|IGFBP4|ITGAV|ITGB1|JUN|MEST|MMP2|MYL9|NTM|PLOD3|PVR|RHOB|SDC4|SERPINE1|SERPINE2|SFRP1|SGCG|SLC6A8|SLIT2|SPARC|SPP1|TAGLN|TFPI2|TIMP1|TNC|TNFRSF12A|TPM4|VCAN	Ale	iPSCs	Hallmark
HALLMARK_ESTROGEN_RESPONSE_EARLY	0.297519	0.483747	0.0331243	-0.231799	-1.07099	170	ABHD2|ADCY1|ADCY9|AFF1|AKAP1|CALCR|CELSR1|CELSR2|CLDN7|CXCL12|DHRS3|ELF1|FDFT1|FHL2|FKBP5|FLNB|FOS|GJA1|GLA|GREB1|HSPB8|IGF1R|IGFBP4|ISG20L2|JAK2|KLF10|LAD1|MED13L|MLPH|MPPED2|MYBBP1A|MYBL1|MYC|NAV2|NCOR2|NPY1R|NRIP1|OLFM1|OLFML3|PRSS23|RAB17|RAB31|RET|SCNN1A|SH3BP5|SLC16A1|SLC19A2|SLC24A3|SLC39A6|SVIL|SYNGR1|TGIF2|TIAM1|TOB1|TPBG|WWC1	Ale	iPSCs	Hallmark
HALLMARK_ESTROGEN_RESPONSE_LATE	0.438459	0.592512	0.0260772	-0.219579	-1.00373	158	ABHD2|AFF1|CA2|CACNA2D2|CALCR|CAV1|CDH1|CXCL12|DLG5|FDFT1|FKBP5|FLNB|FOS|GINS2|GLA|HSPB8|ID2|IGFBP4|JAK1|JAK2|LARGE1|LLGL2|LSR|MEST|METTL3|NAB2|NCOR2|NPY1R|NRIP1|OLFM1|PRLR|PRSS23|PTPN6|RAB31|RABEP1|RET|SCNN1A|SERPINA1|SLC16A1|SLC24A3|SLC29A1|ST14|TFPI2|TIAM1|TOB1|TPBG|TST|UGDH|ZFP36	Ale	iPSCs	Hallmark
HALLMARK_FATTY_ACID_METABOLISM	0.376635	0.553874	0.0312542	0.230862	1.03422	128	ACAA2|ACADVL|ACOT2|ACOT8|ACSM3|ALDOA|BCKDHB|CBR1|ECHS1|ECI1|ECI2|EHHADH|ELOVL5|ERP29|FASN|FMO1|GAD2|GSTZ1|HSD17B4|IDH3B|IDH3G|LDHA|MDH2|METAP1|MIF|NBN|PDHA1|PSME1|PTS|SLC22A5|SUCLG2	Ale	iPSCs	Hallmark
HALLMARK_G2M_CHECKPOINT	0.94207	0.94207	0.0143568	-0.169818	-0.796597	192	ARID4A|ATRX|CASP8AP2|CCNT1|CDC25A|CDC45|CUL1|CUL4A|E2F3|EWSR1|HIF1A|HIRA|HUS1|ILF3|KIF20B|KIF23|LIG3|MCM5|MT2A|MYBL2|MYC|NOLC1|PDS5B|POLQ|RASAL2|RBM14|SFPQ|SLC12A2|SLC38A1|SMARCC1|SQLE|SS18|SYNCRIP|TFDP1|TNPO2|TOP1|TROAP|XPO1|YTHDC1	Ale	iPSCs	Hallmark
HALLMARK_GLYCOLYSIS	0.416181	0.578029	0.0295151	0.215393	1.01396	183	AGL|ALDOA|AURKA|B3GAT3|B4GALT4|CDK1|CENPA|CHST4|DDIT4|DEPDC1|EFNA3|ENO1|FAM162A|FKBP4|GLCE|GMPPB|GNE|GOT1|GPC1|HAX1|HK2|HMMR|IL13RA1|LDHA|LHPP|MDH2|ME2|MED24|MIF|MPI|NANP|NASP|NDST3|P4HA1|PDK3|PGAM1|PGK1|PKM|PLOD2|PPFIA4|PPIA|PRPS1|PYGL|SAP30|SLC16A3|SPAG4|SRD5A3|STC1|STC2|STMN1|TALDO1|TPI1|UGP2|VEGFA	Ale	iPSCs	Hallmark
HALLMARK_HEDGEHOG_SIGNALING	0.174328	0.322829	0.0455009	-0.367471	-1.23366	31	ACHE|CDK6|CELSR1|CRMP1|LDB1|MYH9|NRP2|PTCH1|TLE1	Ale	iPSCs	Hallmark
HALLMARK_HEME_METABOLISM	0.00560119	0.0350075	0.265217	-0.31926	-1.46038	159	ABCB6|ABCG2|ACP5|ADIPOR1|AGPAT4|ATP6V0A1|BACH1|BMP2K|BSG|BTG2|CA2|CIR1|CTNS|CTSB|DAAM1|DCAF11|DCUN1D1|EPB41|FOXJ2|FOXO3|GCLC|HBZ|KLF3|LAMP2|LPIN2|LRP10|MARK3|MGST3|MOSPD1|NCOA4|PICALM|PIGQ|RBM5|RCL1|RIOK3|RNF123|RNF19A|SDCBP|SEC14L1|SIDT2|SLC10A3|SLC11A2|SLC25A37|SLC30A1|SLC6A8|SMOX|TFDP2|TNRC6B|TOP1|UROD|USP15|XPO7|YPEL5	Ale	iPSCs	Hallmark
HALLMARK_HYPOXIA	0.159507	0.306744	0.0472282	-0.249142	-1.15209	171	AKAP12|DTNA|FOS|FOXO3|GPC4|IRS2|JUN|KLF6|KLF7|KLHL24|LARGE1|MYH9|PIM1|RORA|SDC4|SLC25A1|SLC37A4|ZFP36	Ale	iPSCs	Hallmark
HALLMARK_IL2_STAT5_SIGNALING	0.000333768	0.0027814	0.498493	-0.367407	-1.65858	144	AHCY|AHNAK|BCL2L1|CA2|CAPG|CASP3|COCH|DENND5A|DHRS3|EEF1AKMT1|EOMES|ETV4|FAH|FURIN|GALM|HIPK2|HUWE1|IGF1R|IGF2R|IKZF4|ITGA6|ITGAV|KLF6|MAFF|MYC|MYO1C|NCOA3|PDCD2L|PHLDA1|PIM1|PLEC|PLIN2|PLPP1|PNP|POU2F1|PRAF2|PRNP|PTCH1|PUS1|RHOB|RHOH|RORA|SLC2A3|SNX14|SNX9|SOCS1|SPP1|SPRED2|SPRY4|SYT11|TIAM1|UCK2	Ale	iPSCs	Hallmark
HALLMARK_IL6_JAK_STAT3_SIGNALING	0.2127	0.366725	0.0410055	-0.313394	-1.17183	50	ACVR1B|CBL|CD9|CNTFR|CSF2RA|GRB2|HMOX1|IFNGR1|IL4R|IL6ST|IRF9|JUN|LEPR|MYD88|OSMR|PIM1|PLA2G2A|PTPN1|PTPN11|PTPN2|SOCS1|SOCS3|STAT2|STAT3|TGFB1|TNFRSF12A|TNFRSF1A	Ale	iPSCs	Hallmark
HALLMARK_INFLAMMATORY_RESPONSE	0.0813559	0.193705	0.067937	-0.296685	-1.27341	104	ABI1|ACVR1B|ATP2C1|AXL|CD70|CHST2|DCBLD2|EMP3|GABBR1|GCH1|GNAI3|HIF1A|ITGB8|KIF1B|KLF6|LY6E|LYN|MYC|PDE4B|RAF1|SERPINE1|TNFSF9	Ale	iPSCs	Hallmark
HALLMARK_INTERFERON_ALPHA_RESPONSE	0.857053	0.911759	0.0173265	0.196968	0.795427	69	C1S|NCOA7|PSME1|TMEM140	Ale	iPSCs	Hallmark
HALLMARK_INTERFERON_GAMMA_RESPONSE	0.457944	0.602558	0.0253295	-0.224071	-0.99837	131	AUTS2|B2M|CASP3|GCH1|HIF1A|LY6E|MT2A|MYD88|PDE4B|PIM1|PNP|PSMB10|PSMB2|PTPN1|PTPN2|PTPN6|RIPK1|RNF213|SERPING1|SOCS3|SOD2|SP110|SPPL2A|STAT2|TAP1|TDRD7|TNFAIP2|TXNIP|ZNFX1	Ale	iPSCs	Hallmark
HALLMARK_KRAS_SIGNALING_DN	0.910552	0.929135	0.0149728	-0.182778	-0.76328	87	ACTC1|ASB7|CDKAL1|CHST2|LFNG|MTHFR|NR6A1|PDE6B|PTPRJ|RYR1|SELENOP|SLC16A7|SLC25A23|VPS50	Ale	iPSCs	Hallmark
HALLMARK_KRAS_SIGNALING_UP	0.0109372	0.0420662	0.189707	-0.328575	-1.45334	126	ADAM17|ADGRA2|AKAP12|AKT2|AMMECR1|CA2|CBL|DCBLD2|DNMBP|DOCK2|DUSP6|ETV4|ETV5|EVI5|F2RL1|GABRA3|GFPT2|GPRC5B|ID2|JUP|KIF5C|MAP3K1|MYCN|PCSK1N|PLAU|PTBP2|RBM4|RBP4|SOX9|SPON1|SPP1|SPRY2|ST6GAL1|TFPI|USP12|ZNF277	Ale	iPSCs	Hallmark
HALLMARK_MITOTIC_SPINDLE	0.000204218	0.00255273	0.518848	-0.350198	-1.64819	197	ABI1|ACTN4|APC|ARAP3|ARFGEF1|ARHGAP5|ARHGEF2|ARHGEF3|BCAR1|BCL2L11|CDC42|CDC42BPA|CDC42EP4|CEP131|CLIP2|CSNK1D|CTTN|DOCK2|DOCK4|DST|EPB41|EZR|FLNA|FLNB|KATNB1|KIF1B|KIF20B|KIF23|KIF3C|KNTC1|LATS1|LLGL1|MAPRE1|MYH9|MYO9B|NEDD9|PCNT|PKD2|PXN|RABGAP1|RASAL2|RICTOR|SHROOM2|SMC3|SOS1|SPTAN1|SPTBN1|TIAM1|TLK1|TRIO|TSC1|TUBD1|TUBGCP2|TUBGCP6|VCL|WASL	Ale	iPSCs	Hallmark
HALLMARK_MTORC1_SIGNALING	0.000330433	0.0027814	0.498493	0.344478	1.63006	190	ACACA|ACSL3|ALDOA|ASNS|AURKA|BCAT1|CCNG1|DDIT3|DDIT4|DDX39A|EIF2S2|ELOVL5|ENO1|FADS1|FADS2|GAPDH|GBE1|GOT1|GPI|HK2|HMBS|HSPD1|IGFBP5|LDHA|LTA4H|MTHFD2|NAMPT|NMT1|NUFIP1|P4HA1|PDAP1|PGK1|PGM1|PHGDH|PLOD2|POLR3G|PPA1|PPIA|PSAT1|PSPH|RRP9|SCD|SDF2L1|SLC1A4|SLC1A5|SLC6A6|SLC7A11|SLC7A5|SORD|STC1|TES|TFRC|TOMM40|TPI1|USO1	Ale	iPSCs	Hallmark
HALLMARK_MYC_TARGETS_V1	0.00773528	0.03803	0.241698	0.300715	1.42894	195	C1QBP|CAD|CBX3|CCT4|CCT5|CYC1|DDX21|DEK|DHX15|DUT|EIF2S2|EIF3B|EIF3J|EIF4A1|EIF4H|FBL|GLO1|GNL3|HDDC2|HDGF|HNRNPA3|HNRNPD|HSP90AB1|HSPD1|IMPDH2|LDHA|LSM2|MCM7|NAP1L1|NCBP2|NPM1|ODC1|PA2G4|PABPC4|PGK1|PPIA|PSMA4|PSMA7|PSMD14|PSMD8|PTGES3|RAD23B|RANBP1|RFC4|RPL6|RPS2|RRP9|RUVBL2|SERBP1|SLC25A3|SNRPA|SNRPA1|SNRPB2|SNRPD2|SNRPG|SRSF1|SRSF2|TARDBP|TRIM28|TUFM|TXNL4A|TYMS|VBP1|VDAC1|YWHAE	Ale	iPSCs	Hallmark
HALLMARK_MYC_TARGETS_V2	0.299923	0.483747	0.0335	-0.28681	-1.09418	55	MCM4|MCM5|MPHOSPH10|MYBBP1A|MYC|NIP7|NOLC1|NOP56|PPRC1|PUS1|RCL1|SUPV3L1|TBRG4|TFB2M|TMEM97|UNG|UTP20	Ale	iPSCs	Hallmark
HALLMARK_MYOGENESIS	0.0119783	0.0427796	0.180468	-0.315606	-1.42423	143	ACHE|ACTC1|ADCY9|AEBP1|AKT2|CNN3|COL3A1|DTNA|ERBB3|FABP3|FOXO4|HDAC5|HSPB8|ITGA7|ITGB1|LARGE1|MYH9|NOTCH1|PDLIM7|PLXNB2|RIT1|RYR1|SGCG|SLC6A8|SORBS1|SPTAN1|SVIL|TAGLN|TEAD4	Ale	iPSCs	Hallmark
HALLMARK_NOTCH_SIGNALING	0.00836661	0.03803	0.21826	-0.511344	-1.70605	30	APH1A|ARRB1|CUL1|DTX1|FZD7|LFNG|NOTCH1|PSENEN|ST3GAL6|TCF7L2	Ale	iPSCs	Hallmark
HALLMARK_OXIDATIVE_PHOSPHORYLATION	0.00751557	0.03803	0.245188	0.30074	1.43116	198	ACAA2|ACADVL|AFG3L2|AIFM1|ATP5F1B|ATP5F1E|ATP5ME|ATP5PO|BAX|BCKDHA|COX15|COX4I1|COX5B|COX6A1|COX7A2|COX7C|CYB5R3|CYC1|ECHS1|ECI1|ETFB|GPI|GPX4|GRPEL1|HADHA|HTRA2|IDH3B|IDH3G|LDHA|LRPPRC|MAOB|MDH2|MRPS22|MRPS30|NDUFA1|NDUFA6|NDUFA8|NDUFB1|NDUFB4|NDUFB7|NDUFS2|NDUFS6|NDUFS7|NDUFS8|NNT|NQO2|PDHA1|PMPCA|POR|RHOT1|RHOT2|SLC25A11|SLC25A3|SLC25A4|SLC25A6|UQCRFS1|VDAC1|VDAC2	Ale	iPSCs	Hallmark
HALLMARK_P53_PATHWAY	0.362069	0.548589	0.0294867	-0.224407	-1.03846	173	ABCC5|ACVR1B|BLCAP|BTG2|CTSD|EPHA2|FBXW7|FGF13|FOS|FOXO3|HDAC3|HEXIM1|HMOX1|IP6K2|ISCU|JUN|NOL8|NOTCH1|PCNA|PITPNC1|PLK3|PLXNB2|POM121|PPP1R15A|PROCR|PTPN14|RAD9A|RETSAT|RHBDF2|RPS12|RRP8|S100A10|SLC19A2|SOCS1|SP1|ST14|STOM|TAP1|TAX1BP3|TNFSF9|TOB1|TP53|TSC22D1|TXNIP|ZFP36L1	Ale	iPSCs	Hallmark
HALLMARK_PANCREAS_BETA_CELLS	0.55444	0.679013	0.0224242	-0.302369	-0.933785	22	AKT3|ELP4|FOXA2|FOXO1|SEC11A|SPCS1|SRPRB	Ale	iPSCs	Hallmark
HALLMARK_PEROXISOME	0.898449	0.929135	0.0168552	0.185176	0.78011	88	ACOT8|CRABP1|ECI2|EHHADH|ELOVL5|ERCC1|ESR2|FADS1|HRAS|HSD17B4|ISOC1|MVP|PEX2|PEX5|PEX6|PRDX5|SEMA3C|SLC25A4|TOP2A	Ale	iPSCs	Hallmark
HALLMARK_PI3K_AKT_MTOR_SIGNALING	0.064984	0.16246	0.0763779	-0.306236	-1.30391	98	ACTR3|ADCY2|AP2M1|ARPC3|ATF1|CAB39|CALR|CLTC|CSNK2B|DUSP3|EIF4E|FGF17|GRB2|ITPR2|MAPK1|MAPK8|MKNK1|MYD88|NCK1|PAK4|PIKFYVE|PRKAR2A|PRKCB|PTPN11|RAF1|RIPK1|RIT1|SMAD2|SQSTM1|STAT2|TIAM1|TNFRSF1A|UBE2N	Ale	iPSCs	Hallmark
HALLMARK_PROTEIN_SECRETION	0.020691	0.0689699	0.137749	-0.340751	-1.43849	94	ANP32E|AP2M1|AP3B1|ARFGEF1|ARFGEF2|ATP6V1H|CD63|CLTC|COG2|DOP1A|DST|GLA|GNAS|GOLGA4|IGF2R|KIF1B|LAMP2|M6PR|MAPK1|NAPG|PAM|PPT1|RAB22A|RER1|SCRN1|SEC22B|SEC24D|SEC31A|SGMS1|STAM|STX7|TMED10|VAMP3|VPS4B|ZW10	Ale	iPSCs	Hallmark
HALLMARK_REACTIVE_OXYGEN_SPECIES_PATHWAY	0.472712	0.606041	0.0265661	0.264211	0.98737	47	GPX4|MSRA|NDUFA6|NDUFB4|NDUFS2|PDLIM1|PRDX2|PTPA|STK25	Ale	iPSCs	Hallmark
HALLMARK_SPERMATOGENESIS	0.833206	0.90656	0.0163906	-0.198398	-0.816101	82	AGFG1|CHFR|GAD1|HBZ|IDE|IP6K1|MLLT10|MTOR|PCSK1N|PHKG2|PRKAR2A|RAD17|SLC12A2|TSN	Ale	iPSCs	Hallmark
HALLMARK_TGF_BETA_SIGNALING	0.00011822	0.00197033	0.538434	-0.508418	-1.92019	52	APC|ARID4B|CDH1|CTNNB1|FKBP1A|FURIN|HIPK2|ID2|ID3|KLF10|NCOR2|PPM1A|RAB31|RHOA|SERPINE1|SKI|SLC20A1|SMAD1|SMAD7|SMURF1|SPTBN1|TGIF1|TJP1|TRIM33|XIAP	Ale	iPSCs	Hallmark
HALLMARK_TNFA_SIGNALING_VIA_NFKB	4.9092e-05	0.0012273	0.557332	-0.39562	-1.79511	148	B4GALT5|BTG2|CCN1|CCNL1|DENND5A|DUSP4|DUSP5|EFNA1|EGR1|F2RL1|FOS|GCH1|GFPT2|ID2|IL23A|IRS2|JUN|KLF10|KLF2|KLF6|LITAF|MAFF|MCL1|MYC|NFAT5|PDE4B|PHLDA1|PLAU|PLPP3|RHOB|SDC4|SERPINE1|SOCS3|SOD2|SQSTM1|TAP1|TGIF1|TNC|TNFAIP2|TNFSF9|TRIP10|TSC22D1|ZFP36	Ale	iPSCs	Hallmark
HALLMARK_UNFOLDED_PROTEIN_RESPONSE	0.55679	0.679013	0.0222735	-0.220387	-0.953127	108	ALDH18A1|ARFGAP1|ATP6V0D1|BAG3|CALR|CNOT2|CNOT4|DCP1A|DCP2|DCTN1|DDX10|DNAJC3|EIF2AK3|EIF4E|EIF4G1|EXOSC1|EXOSC10|HSPA5|HYOU1|KHSRP|LSM1|NOLC1|NOP56|RPS14|SDAD1|SEC11A|SEC31A|SERP1|SHC1|SLC30A5|SPCS1|SRPRB|YWHAZ	Ale	iPSCs	Hallmark
HALLMARK_UV_RESPONSE_DN	0.0549225	0.161082	0.0829663	-0.285985	-1.28571	140	ABCC1|ADGRL2|AGGF1|AKT3|ARHGEF9|ATP2C1|ATRN|ATRX|CACNA1A|CAP2|CAV1|CCN1|CDC42BPA|CDK13|CELF2|COL3A1|DDAH1|DYRK1A|ERBB2|FHL2|FYN|FZD2|GJA1|GRK5|IGF1R|MYC|PHF3|PIK3CD|PLPP3|PTPN21|RBPMS|RGS4|SCAF8|SERPINE1|SFMBT1|SIPA1L1|SMAD7|SPOP|TFPI|TGFBR2|TJP1|TOGARAM1|YTHDC1|ZMIZ1	Ale	iPSCs	Hallmark
HALLMARK_UV_RESPONSE_UP	0.100467	0.228334	0.0605325	-0.271927	-1.22424	141	AGO2|ALAS1|ARRB2|ATP6V1C1|ATP6V1F|BCL2L11|BID|BSG|BTG2|CA2|CASP3|CHKA|CTSV|CYB5B|CYB5R1|DLG4|DNAJB1|EPCAM|FEN1|FOS|FURIN|GCH1|GPX3|GRINA|HMOX1|ICAM1|KLHDC3|LHX2|LYN|MARK2|NPTXR|NR4A1|NXF1|OLFM1|POLG2|PPT1|RET|RHOB|RPN1|SIGMAR1|SLC6A8|SOD2|SQSTM1|TAP1|TMBIM6|TST|TYRO3|UROD|WIZ	Ale	iPSCs	Hallmark
HALLMARK_WNT_BETA_CATENIN_SIGNALING	0.00958773	0.0399489	0.204544	-0.471382	-1.65806	38	ADAM17|AXIN1|CSNK1E|CTNNB1|CUL1|HDAC5|MAML1|MYC|NCOR2|NCSTN|NOTCH1|NUMB|PTCH1|TP53	Ale	iPSCs	Hallmark
HALLMARK_XENOBIOTIC_METABOLISM	0.137456	0.274912	0.051128	-0.265401	-1.18742	134	ACP2|ALAS1|ASL|ATP2A2|BCAR1|CA2|CNDP2|CYP26A1|CYP2S1|DDT|DHPS|EPHA2|FABP1|FAH|GAD1|GCH1|GCLC|GSS|GSTM4|HMOX1|ID2|IGFBP4|JUP|LPIN2|PGD|PSMB10|RBP4|RETSAT|SERPINE1|SMOX|SSR3|TMBIM6|TMEM97|TNFRSF1A|UGDH|VTN	Ale	iPSCs	Hallmark
GOBP_2_OXOGLUTARATE_METABOLIC_PROCESS	0.768232	0.862942	0.0175834	-0.274923	-0.779012	16	KYAT3	Ale	iPSCs	GOBP
GOBP_3_UTR_MEDIATED_MRNA_STABILIZATION	0.286838	0.50356	0.0344174	-0.368193	-1.13509	22	ANGEL2|DAZL|HNRNPC|LARP4B|MYD88|QKI|RBM10|RBM47|TENT4B|TIRAP|ZFP36	Ale	iPSCs	GOBP
GOBP_ACETYL_COA_BIOSYNTHETIC_PROCESS	0.934202	0.964931	0.0161332	0.214103	0.62954	18	MLYCD|PDHA1|PDK3|PGK1|PPCS|TPK1	Ale	iPSCs	GOBP
GOBP_ACETYL_COA_METABOLIC_PROCESS	0.250468	0.466623	0.0390039	0.340466	1.14788	31	ACACA|ACACB|FASN|NUDT7|PDHA1|PDK3|PGK1|PMVK	Ale	iPSCs	GOBP
GOBP_ACIDIC_AMINO_ACID_TRANSPORT	0.116555	0.300972	0.0566777	-0.348005	-1.28297	47	ARL6IP1|ARL6IP5|CLN8|GABBR1|ITGB1|PIANP|PRAF2|SEPTIN2|SLC12A2|SLC25A13|SLC25A18|TTYH1	Ale	iPSCs	GOBP
GOBP_ACID_SECRETION	0.970417	0.985833	0.0154518	0.190416	0.586179	21	ACACB|NMU|SLC26A7|SNX10	Ale	iPSCs	GOBP
GOBP_ACROSOME_ASSEMBLY	0.571973	0.736861	0.0220404	-0.315236	-0.920669	18	AGFG1|AGFG2|MFSD14A|NECTIN2|VPS13B	Ale	iPSCs	GOBP
GOBP_ACROSOME_REACTION	0.996641	0.998909	0.0151752	0.160288	0.454356	16	CACNA1H|GLRB|RAB3A|STX2|STXBP1|TRIM36|ZP3	Ale	iPSCs	GOBP
GOBP_ACTIN_FILAMENT_BASED_MOVEMENT	0.00376932	0.0347689	0.326352	-0.364504	-1.56191	102	ACTC1|ACTN4|ANK2|ATP2A2|CACNA1G|CAMK2D|CAV1|CCDC88C|DSG2|DSP|FGF12|FGF13|FLNA|FNBP1L|FRMD6|GJA1|GJC1|JUP|LIMCH1|LUZP1|MYH9|MYL6|MYO1C|MYO1D|MYO9B|PARVA|PDE4B|PIK3CA|RANGRF|SCN11A|SCN5A|SHTN1|SLC9A1|SUMO1|SYNE2|WASL	Ale	iPSCs	GOBP
GOBP_ACTIN_FILAMENT_BUNDLE_ORGANIZATION	0.00472858	0.0394062	0.291091	-0.333893	-1.5021	142	ACTG1|ACTN1|AIF1|AIF1L|APOA1|ARHGEF10L|ARRB1|BAG4|BRAF|CALD1|CARMIL1|CDC42|CLASP2|CORO2B|CUL3|DIAPH3|EPHA1|EZR|F11R|FAM171A1|FERMT2|FHDC1|FLNA|INPP5K|ITGB1|ITGB1BP1|LIMCH1|LIMD2|LUZP1|MTOR|MYL9|NEDD9|PAK2|PIK3R2|PLS3|PPFIA1|PXN|RFLNA|RHOA|S100A10|SDC4|SFRP1|SHROOM2|SHTN1|SLC9A1|SORBS1|SRF|TESK1|TJP1|TSC1|ZYX	Ale	iPSCs	GOBP
GOBP_ACTIN_FILAMENT_DEPOLYMERIZATION	0.401686	0.608674	0.0280202	-0.276347	-1.02841	49	ADD1|CAPG|CARMIL1|F2RL1|FLII|MICAL1|MICAL2|MICAL3|PIK3CA|PPP1R9B|SH3BP1|SPTAN1|SPTBN1|SVIL|SWAP70|TMOD1|TMOD2|WASHC2C|WDR1	Ale	iPSCs	GOBP
GOBP_ACTIN_FILAMENT_ORGANIZATION	4.55125e-05	0.00168492	0.557332	-0.305555	-1.5454	374	ABI1|ABI2|ACTC1|ACTG1|ACTN1|ACTR3|AIF1|AIF1L|APOA1|ARFGEF1|ARHGAP12|ARHGAP35|ARHGEF10L|ARHGEF2|ARPC1A|ARPC3|ARPC4|ARRB1|BAG4|BCAR1|BRAF|C9orf72|CALD1|CAP1|CAP2|CAPG|CARMIL1|CDC42|CDC42EP3|CDC42EP4|CLASP1|CLASP2|CNN1|CNN2|CNN3|CORO2B|CORO7|CTNNA2|CTTN|CUL3|CXCL12|DBN1|DIAPH1|DIAPH3|ENAH|EPHA1|EZR|F11R|F2RL1|FAM171A1|FER|FERMT2|FHDC1|FLNA|GDPD2|GHRL|GMFB|GRB2|HIP1|INPP5K|ITGB1|ITGB1BP1|JAK2|KANK2|KIRREL1|LATS1|LIMCH1|LIMD2|LIMK1|LUZP1|MICAL3|MTOR|MYADM|MYL9|MYO1C|MYO1D|MYO5C|NCK1|NCKAP1|NEBL|NEDD9|NF2|PAK2|PIK3CA|PIK3R2|PLEC|PLEKHG2|PLS3|PPFIA1|PPP1R9A|PPP1R9B|PREX1|PRKCI|PXN|RFLNA|RGS4|RHOA|RHOB|RHOH|RHOU|RHPN1|RICTOR|RUFY3|S100A10|SDC4|SFRP1|SH3BP1|SHROOM2|SHTN1|SLC9A1|SLIT2|SNX9|SORBS1|SPTAN1|SPTBN1|SRF|SSH1|SVIL|TAGLN2|TESK1|TJP1|TMSB4X|TPM4|TSC1|TTC17|VASP|WASF3|WASHC2A|WASHC2C|WASHC4|WASHC5|WASL|WDR1|XIRP2|ZYX	Ale	iPSCs	GOBP
GOBP_ACTIN_FILAMENT_POLYMERIZATION	0.0451114	0.166938	0.0922972	-0.2965	-1.31152	126	ADD1|AIF1|ARF6|ARFGEF1|ARPC3|ARPC4|BAG4|CAPG|CARMIL1|CDC42EP1|CDC42EP2|CDC42EP3|CDC42EP4|COBL|CORO7|CTTN|CYFIP1|DIAPH1|DIAPH3|FER|FHDC1|FLII|GRB2|JAK2|KANK2|KIRREL1|LATS1|MTOR|MYADM|NCK1|NCKAP1|PIK3R2|PLEKHG2|PREX1|PRKCD|RICTOR|SLIT2|SNX9|SPTAN1|SPTBN1|SSH1|SVIL|TMOD1|TMOD2|TMSB4X|TTC17|VASP|WASF1|WASF3|WASHC2C|WASHC5|WASL	Ale	iPSCs	GOBP
GOBP_ACTIN_MEDIATED_CELL_CONTRACTION	0.0699117	0.218559	0.0734471	-0.314961	-1.30546	84	ACTC1|ANK2|ATP2A2|CACNA1G|CAMK2D|DSG2|DSP|FGF12|FGF13|FLNA|FRMD6|GJC1|JUP|LUZP1|MYL6|PARVA|PDE4B|PIK3CA|RANGRF|SCN11A|SCN5A|SHTN1|SLC9A1|SUMO1	Ale	iPSCs	GOBP
GOBP_ACTIN_NUCLEATION	0.509495	0.693965	0.0239931	-0.260542	-0.964872	48	ABI2|ACTR3|ARPC3|ARPC4|CTNNA2|DIAPH3|GMFB|WASF3|WASHC2A|WASHC2C|WASHC4|WASHC5	Ale	iPSCs	GOBP
GOBP_ACTIN_POLYMERIZATION_OR_DEPOLYMERIZATION	0.00757576	0.052865	0.229089	-0.320798	-1.45904	154	ABI1|ABI2|ADD1|AIF1|ARF6|ARFGEF1|ARHGAP35|ARPC3|ARPC4|BAG4|CAPG|CARMIL1|CDC42EP1|CDC42EP3|CDC42EP4|COBL|CORO7|CTTN|CXCL12|CYFIP1|DIAPH1|DIAPH3|ENAH|F2RL1|FER|FHDC1|GHRL|GRB2|JAK2|KANK2|KIRREL1|LATS1|MICAL1|MICAL2|MICAL3|MTOR|MYADM|NCK1|NCKAP1|PIK3CA|PIK3R2|PLEKHG2|PPP1R9B|PREX1|PRKCD|RICTOR|SH3BP1|SLIT2|SNX9|SPTAN1|SPTBN1|SSH1|SVIL|SWAP70|TMOD1|TMSB4X|TTC17|VASP|WASF1|WASF3|WASHC2C|WASHC5|WASL|WDR1	Ale	iPSCs	GOBP
GOBP_ACTION_POTENTIAL	0.788443	0.873904	0.017138	-0.197906	-0.859342	112	ANK2|ATP1B1|ATP2A2|CACNA1G|CAMK2D|CXADR|DSG2|DSP|FGF12|FGF13|FLNA|FMR1|GJC1|JUP|KCNQ3|KCNS3|MTOR|PTPN3|RANGRF|SCN11A|SCN5A|SLC9A1|SLMAP|SUMO1	Ale	iPSCs	GOBP
GOBP_ACTIVATED_T_CELL_PROLIFERATION	0.487572	0.677782	0.0246629	-0.299351	-0.979911	28	CASP3|CD24|FYN|GPAM|IL23A|PPP3CA|PRKAR1A|PRNP|RC3H1|STAT5B|TNFSF9	Ale	iPSCs	GOBP
GOBP_ACTIVATION_OF_GTPASE_ACTIVITY	0.353876	0.56418	0.0305293	-0.343326	-1.07979	24	ABR|ECT2|EPHA2|PIP5K1A|RALGAPA1|RALGAPB|SIPA1L1|TIAM1|TSC1	Ale	iPSCs	GOBP
GOBP_ACTIVATION_OF_IMMUNE_RESPONSE	0.0017311	0.0207465	0.45506	-0.283037	-1.4265	361	ANKRD17|AP3B1|ARRB2|ATAT1|BCAR1|BCL10|BECN1|BRAF|CARD11|CBLB|CD46|CREBBP|CRKL|CSK|CSNK1A1|CYLD|DDX3X|DGKZ|DHX33|DUSP3|EIF2B2|ELF1|EP300|EPG5|ERBIN|EZR|F2RL1|FLOT1|FYN|GPLD1|GPS2|HAVCR2|HEXIM1|HSPA1A|HSPA1B|IKBKE|INAVA|IRAK3|ITCH|LAMP2|LATS1|LGALS3|LRRC14|LYN|MAPK1|MAPK8|MAVS|MYD88|NAGK|NAGLU|NCK1|NECTIN2|NPLOC4|NR1D1|PAK2|PCBP2|PDE4B|PDPK1|PHB2|PIK3CA|PIK3CD|PLD2|PPP2CA|PPP6C|PPT1|PRKCB|PRKD1|PRKD2|PRNP|PSEN1|PSPC1|PTK2|PTPN2|PTPN6|PTPRJ|PTPRS|PUM1|PUM2|RAB29|RABGEF1|RBM14|RC3H1|RC3H2|RIOK3|RNF115|RNF34|RTN4|S100A14|SEC14L1|SERPING1|SFPQ|SIN3A|SLC15A4|SLC39A6|SOS1|SPPL3|SPSB3|SQSTM1|TAX1BP1|TRAF3|TRBC2|TSPAN6|TXK|TYRO3|UBE2N|UBR2|USP15|WASHC4|WDFY1|WNK1|XIAP|YES1|ZC3HAV1|ZDHHC3|ZDHHC5|ZDHHC9|ZNFX1|ZNRF1	Ale	iPSCs	GOBP
GOBP_ACTIVATION_OF_INNATE_IMMUNE_RESPONSE	0.00165466	0.0203476	0.45506	-0.321695	-1.53894	223	ANKRD17|AP3B1|ARRB2|ATAT1|BCL10|BECN1|CAV1|CHUK|CREBBP|CSNK1A1|CYLD|DDX3X|DHX33|EP300|EPG5|ERBIN|F2RL1|FLOT1|FYN|GPS2|HAVCR2|HEXIM1|HSPA1A|HSPA1B|IKBKE|INAVA|IRAK3|ITCH|KCNK13|LAMP2|LATS1|LGR4|LRRC14|LYN|MAPK8|MAVS|MYD88|NAGK|NAGLU|NPLOC4|NR1D1|PAK2|PCBP2|PDPK1|PHB2|PPP2CA|PPP6C|PPT1|PRKD1|PRKDC|PSPC1|PTPRS|PUM1|PUM2|RBM14|RIOK3|RNF115|RNF34|RTN4|S100A14|SEC14L1|SFPQ|SIN3A|SLC15A4|SPSB3|SQSTM1|TAX1BP1|TIRAP|TRAF3|TSPAN6|TYRO3|USP15|WASHC4|WDFY1|XIAP|ZC3HAV1|ZDHHC3|ZDHHC5|ZDHHC9|ZNFX1|ZNRF1	Ale	iPSCs	GOBP
GOBP_ACTIVATION_OF_PROTEIN_KINASE_ACTIVITY	0.366757	0.575327	0.0311896	0.313878	1.05823	31	ANGPT1|CCDC88A|FBN1|IGF1|PPIA|PTK2B|TOM1L1	Ale	iPSCs	GOBP
GOBP_ACTIVIN_RECEPTOR_SIGNALING_PATHWAY	0.0496264	0.177014	0.088564	-0.415042	-1.43682	35	ACVR1B|CER1|CSNK2B|DACT1|FGF10|FKBP1A|FST|FSTL3|NCLN|NOMO1|SKI|SMAD2|SMAD7|SMURF1|TGFBR1|TGFBR2|TGIF1|TGIF2	Ale	iPSCs	GOBP
GOBP_ACTOMYOSIN_STRUCTURE_ORGANIZATION	0.00106449	0.0156436	0.45506	-0.34453	-1.58545	167	ACTC1|ACTG1|ADPRHL1|AKAP13|APOA1|ARHGEF10L|ARRB1|BAG4|BRAF|CARMIL1|CDC42|CDC42BPA|CDC42BPB|CDC42BPG|CLASP1|CLASP2|CNN1|CNN2|CNN3|CORO2B|CSRP1|CUL3|ECT2|EPB41|EPB41L1|EPHA1|F11R|FAM171A1|FERMT2|FHDC1|FLNC|INPP5K|ITGB1|ITGB1BP1|LIMCH1|LIMK1|LUZP1|MTOR|MYBPC2|MYH9|MYL9|NEBL|NF2|OBSL1|PAK2|PIK3R2|PLEC|PPFIA1|PRKAR1A|PRKD1|PXN|RHOA|RHPN1|S100A10|SDC4|SFRP1|SLC9A1|SORBS1|SRF|TESK1|TJP1|TRPM7|TSC1|WDR1|ZYX	Ale	iPSCs	GOBP
GOBP_ACUTE_INFLAMMATORY_RESPONSE	0.372385	0.580017	0.0310082	0.287638	1.04715	43	ASS1|C3|CEBPB|F12|F8|KLKB1|LIPA|NPY|PARK7|PRCP|SIGIRR|TFRC|TNFSF11	Ale	iPSCs	GOBP
GOBP_ACUTE_PHASE_RESPONSE	0.292191	0.507989	0.0358838	0.399535	1.13253	16	ASS1|CEBPB|F8|SIGIRR|TFRC	Ale	iPSCs	GOBP
GOBP_ACYLGLYCEROL_HOMEOSTASIS	0.0525813	0.183097	0.0858735	-0.440666	-1.4425	28	ANGPTL4|APOA1|APOA4|APOC1|APOC2|APOC3|C1QTNF3|LDAH|OSBPL11|OSBPL8|PNPLA2|RORA|SIRT1|SLC25A27	Ale	iPSCs	GOBP
GOBP_ACYL_COA_METABOLIC_PROCESS	0.0708511	0.220145	0.0777922	0.318046	1.3097	78	ACACA|ACACB|ACOT11|ACOT2|ACOT8|ACSBG1|ACSF2|ACSL3|ACSM1|ACSM3|ACSM6|DGAT2|ELOVL5|FASN|HSD17B12|HSD17B4|NUDT7|PDHA1|PDK3|PGK1|PMVK|SUCLG2|TECR	Ale	iPSCs	GOBP
GOBP_ADAPTIVE_IMMUNE_RESPONSE	0.0897364	0.254724	0.0642851	-0.248957	-1.1959	230	ADAM17|AKIRIN2|ANXA1|B2M|BACH2|BRD2|CD46|CD70|CSK|DUSP10|EOMES|EP300|EXOSC3|FBXO38|FGA|FGB|FYN|HAVCR2|HMCES|IL23A|JAK1|LYN|MCOLN1|MSH2|MTOR|MYD88|NDFIP1|NECTIN2|NOTCH1|PCYT1A|PIK3CD|PRKAA1|PRKCB|PRKCZ|PRKD2|PTPN6|PVR|RAP1GAP2|RC3H1|RIF1|RORA|SERPING1|SHLD2|SLC15A4|SMAD7|SOCS3|STX7|SUPT6H|TFE3|TNFSF13B|TRBC2|TSC1|TXK|UFL1|UNG|YWHAG|ZBTB1	Ale	iPSCs	GOBP
GOBP_ADAPTIVE_IMMUNE_RESPONSE_BASED_ON_SOMATIC_RECOMBINATION_OF_IMMUNE_RECEPTORS_BUILT_FROM_IMMUNOGLOBULIN_SUPERFAMILY_DOMAINS	0.169616	0.373537	0.0458609	-0.24802	-1.14404	169	ADAM17|ANXA1|B2M|BACH2|BRD2|CD46|CD70|EP300|EXOSC3|FBXO38|HAVCR2|HMCES|IL23A|JAK1|MSH2|MTOR|MYD88|NDFIP1|NECTIN2|NOTCH1|PCYT1A|PRKAA1|PRKCZ|PTPN6|PVR|RC3H1|RIF1|RORA|SERPING1|SHLD2|SLC15A4|SMAD7|SOCS3|STX7|SUPT6H|TNFSF13B|UFL1|UNG|YWHAG|ZBTB1	Ale	iPSCs	GOBP
GOBP_ADAPTIVE_THERMOGENESIS	0.789574	0.874625	0.0187833	0.193806	0.862479	127	ACOT11|ACOT13|ACTN3|APPL2|ATF4|CEBPB|DDIT3|EPAS1|ESRRG|FABP5|GADD45G|GATM|GRB10|IL18|KDM1A|KDM6B|KSR2|LIPA|LPIN1|MAP2K6|NOVA1|NPR3|NR1H2|NRDC|PEMT|PGAM5|PLCL1|PWWP2B|SCD|SLC25A4|STK11|SYK|THADA|THRA|TRPV1|UCP2|VEGFA|ZNF516	Ale	iPSCs	GOBP
GOBP_ADENYLATE_CYCLASE_ACTIVATING_G_PROTEIN_COUPLED_RECEPTOR_SIGNALING_PATHWAY	0.315081	0.527686	0.0320428	-0.2575	-1.07107	85	ADCY3|ADCY9|ADGRL1|ADGRL2|ADRA2A|ARRDC3|CALCR|DGKQ|GNAS|GNB1|MAPK7|PDE3B|PDE4B|PRKAR1A|PRKAR1B|PRKAR2A|RAMP2|RAPGEF2|SCT	Ale	iPSCs	GOBP
GOBP_ADENYLATE_CYCLASE_INHIBITING_G_PROTEIN_COUPLED_RECEPTOR_SIGNALING_PATHWAY	0.177726	0.384326	0.0452289	-0.333027	-1.20986	44	ADCY6|ADRA2A|AKAP12|APP|DRD4|FLNA|GABBR1|GABBR2|GNAI3|GNAZ|GPR176|GRM3|GRM4|NPY1R|PALM|PSAP|RIC8A|S1PR3	Ale	iPSCs	GOBP
GOBP_ADENYLATE_CYCLASE_MODULATING_G_PROTEIN_COUPLED_RECEPTOR_SIGNALING_PATHWAY	0.0262066	0.116213	0.121736	-0.306147	-1.36019	130	ADCY3|ADCY9|ADGRL1|ADGRL2|ADRA2A|AKAP12|ARRDC3|CALCR|DGKQ|FLNA|GABBR1|GNAI3|GNAS|GNB1|GRK5|GRM3|GRM4|MAPK7|NPY1R|PDE3B|PDE4B|PRKACB|PRKAR1A|PRKAR1B|PRKAR2A|PSAP|RAMP2|RAPGEF2|RIC8A|RIMS2|SCT	Ale	iPSCs	GOBP
GOBP_ADHERENS_JUNCTION_ORGANIZATION	0.00121351	0.0172093	0.45506	-0.468366	-1.77234	53	ABI2|ACTB|CAMSAP3|CDC42|CDH1|CDH11|CDH3|CDH4|CSK|CTNNB1|DLG5|DSP|FER|FERMT2|INAVA|NUMB|PAK2|PIP5K1C|PLEC|PLEKHA7|RAMP2|SMAD7|TJP1|VCL	Ale	iPSCs	GOBP
GOBP_ADIPOSE_TISSUE_DEVELOPMENT	0.15427	0.353471	0.0485786	-0.323038	-1.22795	54	ARRDC3|ASNSD1|DYRK1B|FTO|GHRL|HMGA2|ID2|KLF7|LRP5|NCOA1|NCOA2|PIK3CA|PRKAA1|PUM2|RASAL2|SOX8|TBL1XR1|VPS13B	Ale	iPSCs	GOBP
GOBP_ADRENAL_GLAND_DEVELOPMENT	0.906946	0.947727	0.0152393	-0.227376	-0.673952	19	APOA1|INSR	Ale	iPSCs	GOBP
GOBP_ADRENERGIC_RECEPTOR_SIGNALING_PATHWAY	0.396759	0.604331	0.0281477	-0.358467	-1.04693	18	ADCY9|ADRA2A|ARRDC3|PDE4B|RAPGEF2	Ale	iPSCs	GOBP
GOBP_ADULT_BEHAVIOR	0.0707931	0.220145	0.0732426	-0.293448	-1.27384	111	ABHD12|AGTPBP1|ARRB2|BBS1|BTBD9|CLN8|CSTB|CTNS|CXCL12|DAB1|EFNB3|FGF12|FOXA2|GHRL|HDAC2|HEXA|HIPK2|HOMER1|ID2|MAFG|NAGLU|NCSTN|NLGN3|NLGN4X|NTAN1|PPP1R1B|PPT1|PUM1|SHANK2|SLITRK6|TSC1|TUBA1A|USP46|VPS13A|ZMPSTE24	Ale	iPSCs	GOBP
GOBP_ADULT_LOCOMOTORY_BEHAVIOR	0.048999	0.176026	0.0889177	-0.351119	-1.37947	64	ABHD12|AGTPBP1|ARRB2|BTBD9|CLN8|CSTB|CTNS|CXCL12|DAB1|EFNB3|FGF12|FOXA2|HEXA|HIPK2|ID2|NTAN1|PPT1|PUM1|SLITRK6|TSC1|TUBA1A|VPS13A|ZMPSTE24	Ale	iPSCs	GOBP
GOBP_AEROBIC_RESPIRATION	0.313909	0.526978	0.034677	0.225513	1.05611	179	ACTN3|ATP5F1B|ATP5F1E|ATP5IF1|ATP5ME|ATP5PO|CCNB1|CDK1|COL6A1|COX4I1|COX5B|COX6A1|COX7A2|COX7C|CSKMT|CYC1|DGUOK|IDH3B|IDH3G|MDH2|MT-ND6|NDUFA1|NDUFA11|NDUFA12|NDUFA6|NDUFA8|NDUFAF1|NDUFB1|NDUFB11|NDUFB4|NDUFB7|NDUFB9|NDUFS2|NDUFS6|NDUFS7|NDUFS8|NIPSNAP2|NNT|NOP53|PARK7|PDHA1|SDHAF4|SUCLG2|TEFM|TMEM135|UQCC2|UQCRFS1	Ale	iPSCs	GOBP
GOBP_AGGREPHAGY	0.0290187	0.123259	0.11632	-0.559863	-1.58641	16	ATG4A|ATG4B|ATG5|BAG3|HSPB8|HTT|KAT5|LYPLA1|SQSTM1|WDFY3|WDR81	Ale	iPSCs	GOBP
GOBP_ALCOHOL_BIOSYNTHETIC_PROCESS	0.80555	0.886952	0.0168242	-0.195809	-0.850236	112	ACER3|ACLY|APOA1|APOB|DGKQ|DHCR24|DHDDS|DHRSX|ERLIN1|ERLIN2|GCH1|HMGCR|HMGCS1|IP6K1|IP6K2|ITPKB|LSS|MAPK1|MSMO1|PCBD2|PRKAA1|QDPR|SC5D|SCP2|SPTLC1|TM7SF2	Ale	iPSCs	GOBP
GOBP_ALCOHOL_CATABOLIC_PROCESS	0.014553	0.0796002	0.17245	0.556267	1.68809	20	ADH4|ALDH2|NUDT3|SNX17|SORD|SRD5A3|TPI1	Ale	iPSCs	GOBP
GOBP_ALCOHOL_METABOLIC_PROCESS	0.898937	0.941782	0.0171486	0.173269	0.843634	245	ABCA1|ABCG1|ACAA2|ACADVL|ADH4|ALDH2|CFTR|CUBN|CYB5R3|CYP11A1|DGAT2|DHRS4|FDXR|FECH|GBA2|GOT1|H6PD|HSD17B6|IDH3B|IDH3G|IGF1|IMPA1|INSIG2|IPMK|LIPA|LRP2|MBTPS2|MECP2|NFE2L1|NUDT3|PARK7|PCK2|PGP|PLCG2|PMVK|PPARD|PRKG2|PTH1R|PTS|RDH5|REST|SEC14L2|SLC5A3|SNX17|SORD|SPTLC3|SRD5A3|SREBF1|STARD4|SYNJ1|TPI1|TTC39B	Ale	iPSCs	GOBP
GOBP_ALDEHYDE_METABOLIC_PROCESS	0.382675	0.590551	0.0305908	0.27297	1.03785	53	ADH4|ADH5|ALDH1A2|ALDH1A3|ALDH2|ALDH7A1|ALDH9A1|BCO2|BMP5|CACNA1H|CYP27C1|DAB2|DHRS4|DHRS4L2|ESD|GLO1|GRHPR|HYI|IDH1|IDH2|MGAT4A|PARK7|PDXK|PDXP|REST|RPIA|TALDO1|TKFC|TKT|TPI1	Ale	iPSCs	GOBP
GOBP_ALDITOL_METABOLIC_PROCESS	0.121149	0.307996	0.058275	0.48611	1.35722	15	COQ3|DGAT2|GK|GOT1|PCK2|PGP|PLA2G4A|SORD|TKFC|TPI1	Ale	iPSCs	GOBP
GOBP_ALPHA_AMINO_ACID_BIOSYNTHETIC_PROCESS	0.051555	0.181079	0.0907499	0.395995	1.43625	42	APIP|ASNS|ASS1|CAD|CBS|GOT1|PARK7|PHGDH|PLOD2|PSAT1|PSPH|SEPHS2|SRR	Ale	iPSCs	GOBP
GOBP_ALPHA_AMINO_ACID_METABOLIC_PROCESS	0.319813	0.531059	0.0342693	0.234546	1.0598	140	APIP|ASNS|ASS1|ATF4|CAD|CBS|GAD2|GCSH|GLYATL1|GOT1|GPT2|GSTZ1|HAAO|HMGCLL1|HYKK|IDO1|MECP2|MPST|MSRA|OCA2|PARK7|PHGDH|PLOD2|PSAT1|PSPH|SEPHS2|SLC7A11|SRR|UCP2	Ale	iPSCs	GOBP
GOBP_ALPHA_BETA_T_CELL_ACTIVATION	0.0300922	0.126294	0.113319	-0.31011	-1.3557	116	ADORA2A|ANXA1|AP3B1|AP3D1|BRAF|BRD2|CARD11|CBFB|CBLB|DOCK2|EOMES|EP300|FOXP1|GATA3|IL23A|IL4R|IL6ST|ITCH|ITPKB|JAK1|JAK2|KLHL25|KMT2A|LGALS1|LGALS3|MEN1|MTOR|MYC|NDFIP1|PDP2|PNP|PRKCZ|RC3H1|RC3H2|RHOA|RORA|RPL22|SHB|SMAD7|SOCS1|SOCS3|STAT3|STAT5A|TGFBR2|TMEM98|TRBC2|ZBTB16	Ale	iPSCs	GOBP
GOBP_ALPHA_BETA_T_CELL_DIFFERENTIATION	0.0250565	0.113415	0.1245	-0.336142	-1.40569	89	ANXA1|AP3B1|AP3D1|BRAF|BRD2|CBFB|EOMES|EP300|FOXP1|GATA3|IL23A|IL4R|IL6ST|ITPKB|JAK1|KLHL25|KMT2A|LGALS1|MEN1|MTOR|PDP2|PNP|PRKCZ|RC3H1|RC3H2|RHOA|RORA|RPL22|SHB|SMAD7|SOCS1|SOCS3|STAT3|STAT5A|TGFBR2|TMEM98|ZBTB16	Ale	iPSCs	GOBP
GOBP_ALPHA_BETA_T_CELL_PROLIFERATION	0.728983	0.8395	0.0184381	-0.258808	-0.832254	26	CARD11|CBLB|DOCK2|IL23A|ITCH|JAK2|MYC|NDFIP1|TGFBR2	Ale	iPSCs	GOBP
GOBP_ALTERNATIVE_MRNA_SPLICING_VIA_SPLICEOSOME	0.267429	0.482447	0.0357052	-0.275605	-1.10764	72	BCAS2|CELF1|CELF2|DDX17|DYRK1A|FMR1|KHDRBS2|NOVA2|PTBP1|RBM15B|RBM20|RBM25|RBM4|RBM5|RBPMS|RBPMS2|SAP18|SFPQ|WTAP|YTHDC1|ZBTB7A	Ale	iPSCs	GOBP
GOBP_AMEBOIDAL_TYPE_CELL_MIGRATION	0.00541854	0.043018	0.269842	-0.299575	-1.42885	215	ACVR1B|ADIPOR1|AGO2|AKAP12|AMOTL1|AMOTL2|ARHGAP5|BAG4|BMP4|BRAF|CALR|CAP1|CAPN7|CD63|CDC42|CER1|CLASP2|DOCK1|DUSP10|EDNRB|FER|FGF10|GJA1|HIF1A|ILK|IRS2|ITGB1|JUN|KANK2|LAMTOR2|LRP5|MACF1|MAP4K4|MAPRE2|MCC|MMP2|MTA2|MTOR|NRP2|OCLN|PIP5K1A|PKN2|PKN3|PLEC|PRR5L|PTK2|PTPN11|PTPRG|RAB11A|RCC2|RET|RIC8A|RTN4|SDC4|SEMA5B|SEMA6A|SEMA6C|SMAD2|SMO|SOX8|SOX9|SRGAP2|TIMP1|TPBG|WDPCP|ZFAND5	Ale	iPSCs	GOBP
GOBP_AMIDE_BIOSYNTHETIC_PROCESS	0.534525	0.710347	0.0229046	-0.216836	-0.966194	132	ACLY|ASL|B3GALT1|B4GALT5|B4GALT6|CCN1|CERS1|CERS2|CERS4|CERS5|CERS6|CLN8|COASY|CPS1|DEGS1|ELOVL4|ELOVL6|GCLC|GGT7|GSS|HACD2|ORMDL3|PAM|PANK2|PAQR4|PDK2|PPT2|PRKAA1|SMPD4|SPTLC1|ST3GAL3|ST6GALNAC3|ST6GALNAC5|VAPA	Ale	iPSCs	GOBP
GOBP_AMIDE_METABOLIC_PROCESS	0.110583	0.291982	0.056877	-0.228445	-1.14838	352	ACER3|ACLY|AMDHD2|APEH|APH1A|APOA1|ARL6IP5|ASL|B3GALT1|B4GALT5|B4GALT6|BECN1|CARNMT1|CASP3|CCN1|CERS1|CERS2|CERS4|CERS5|CERS6|CERT1|CLN8|COASY|CPS1|CSNK1E|CTNS|DEGS1|DISP1|DLST|DNPH1|DYRK1A|EFNA1|ELOVL4|ELOVL6|FAR1|FAR2|FPGS|FURIN|GCLC|GGT7|GLA|GLB1|GNPDA1|GPAM|GSS|GSTM4|HACD2|HEXA|HID1|HMGCR|HMGCS1|IDE|ITGB8|MTOR|NAGK|NAGLU|NCSTN|NEU1|NIT1|NT5C|NUDT19|NUDT8|OGDH|ORMDL1|ORMDL3|PAM|PANK2|PAQR4|PCSK1N|PCSK7|PDK2|PICALM|PLPP1|PLPP2|PLPP3|PNP|PPT1|PPT2|PRKAA1|PRNP|PSENEN|RENBP|RTN2|RTN4|SGMS1|SHMT1|SLC25A16|SLC30A5|SLC5A6|SMPD4|SOD2|SP1|SPON1|SPTLC1|ST3GAL3|ST6GAL1|ST6GALNAC3|ST6GALNAC5|SUCLA2|TM9SF2|TMED10|TNFRSF1A|TP53|VAPA	Ale	iPSCs	GOBP
GOBP_AMIDE_TRANSPORT	0.0494104	0.176602	0.0876972	-0.263635	-1.2577	216	ABCC1|ABCC5|ABCG2|ADRA2A|CA2|CCDC186|CERT1|CPT1A|DISP1|DYNLL1|ENSA|F2RL1|FGA|FGB|FGG|FOXA2|FOXO1|GABBR1|GLTP|GNAS|GPLD1|HIF1A|IRS2|KLF7|LRP5|LRRC8A|MCU|MFSD1|MIDN|NADK|PASK|PCLO|PFKFB2|PLEKHA8|PRKAR1A|PRKCB|PRKD1|PSAP|RAF1|RBM4|RBP4|RFX3|RIMS2|SCT|SELENOT|SERP1|SGPP1|SIDT2|SLC15A4|SLC16A1|SLC19A2|SLC25A16|SLC26A6|SLC33A1|SLC38A5|SMAD2|STX1A|TAP1|TCF7L2|UBE2Q1|VAPA|VGF	Ale	iPSCs	GOBP
GOBP_AMINE_BIOSYNTHETIC_PROCESS	0.874689	0.930233	0.0157437	-0.222194	-0.72107	27	AZIN1|VPS35	Ale	iPSCs	GOBP
GOBP_AMINE_CATABOLIC_PROCESS	0.915998	0.952147	0.0150239	-0.229097	-0.649162	16	DHPS|SLC44A1|SMOX	Ale	iPSCs	GOBP
GOBP_AMINE_METABOLIC_PROCESS	0.676352	0.808449	0.0210867	0.22061	0.889546	70	AFMID|AGMAT|ALDH2|ALDH7A1|AMD1|AZIN2|CHDH|DMGDH|EDNRA|EPAS1|GDE1|GRIN2A|HAAO|IDO1|INSM1|MAOB|MECP2|MOXD1|NPY|NT5DC2|ODC1|PARK7|PDE1B|SAT2|SATL1|SLC1A1|SLC29A4|SNCA|SNCAIP|SNCB|SRM|SULT1A1	Ale	iPSCs	GOBP
GOBP_AMINE_TRANSPORT	0.00143204	0.0188632	0.45506	-0.477686	-1.76902	48	ADORA2A|ADRA2A|ARL6IP1|ARL6IP5|CXCL12|FLVCR1|GABBR1|ITGB1|PSEN1|RAB3B|SDHD|SEPTIN2|SLC12A2|SLC18A2|SLC43A1|SLC43A2|SLC44A1|SLC44A2|STX1A|SYT11|TOR1A	Ale	iPSCs	GOBP
GOBP_AMINOGLYCAN_BIOSYNTHETIC_PROCESS	0.00363845	0.0340145	0.335069	-0.474243	-1.71554	43	ABCC5|B3GAT1|B3GNT2|B4GALT5|B4GALT7|CHPF|CHST11|CHST7|CHSY1|CLTC|EXT1|HAS3|HEXA|PXYLP1|SLC35B2|UGDH|XYLT1	Ale	iPSCs	GOBP
GOBP_AMINOGLYCAN_CATABOLIC_PROCESS	0.531829	0.708692	0.0232414	-0.338425	-0.94066	15	CEMIP2|FGF2|GNS|GUSB|HEXA|IDS|IDUA|SGSH|TGFB1	Ale	iPSCs	GOBP
GOBP_AMINOGLYCAN_METABOLIC_PROCESS	0.00419447	0.0368357	0.310777	-0.417079	-1.63861	64	ABCC5|B3GAT1|B3GNT2|B4GALT5|B4GALT7|CHPF|CHST11|CHST7|CHST9|CHSY1|CLTC|EXT1|GAL3ST3|GNS|GUSB|HAS3|HEXA|IDUA|NAGLU|NDST1|PXYLP1|SGSH|SLC35B2|UGDH|XYLT1	Ale	iPSCs	GOBP
GOBP_AMINO_ACID_ACTIVATION	0.925144	0.95952	0.0149579	-0.20855	-0.670638	26	FARS2|NARS2|PARS2|RARS2|SARS2	Ale	iPSCs	GOBP
GOBP_AMINO_ACID_BETAINE_METABOLIC_PROCESS	0.894616	0.940899	0.0153652	-0.236486	-0.670098	16	CPT1A|SHMT1	Ale	iPSCs	GOBP
GOBP_AMINO_ACID_BIOSYNTHETIC_PROCESS	0.0247899	0.112498	0.132309	0.398985	1.51036	52	APIP|ASNS|ASS1|BCAT1|CAD|CBS|DPYD|ENOPH1|GAD2|GOT1|PARK7|PHGDH|PLOD2|PSAT1|PSPH|SEPHS2|SLC1A3|SRR	Ale	iPSCs	GOBP
GOBP_AMINO_ACID_CATABOLIC_PROCESS	0.993957	0.99832	0.0136888	-0.150771	-0.620828	81	AASS|ABAT|ACAD8|ALDH4A1|ARHGAP11B|BCKDK|BLMH|CARNMT1|DDAH1|DLD|DLST|ENOSF1|FAH|GAD1|GLUD1|GLUL|HIBCH|KYAT1|KYAT3|MCCC2|OAT|QDPR|RIDA|SHMT1|THNSL2	Ale	iPSCs	GOBP
GOBP_AMINO_ACID_IMPORT_ACROSS_PLASMA_MEMBRANE	0.11346	0.296905	0.0602958	0.367795	1.30365	38	SLC1A3|SLC1A4|SLC1A5|SLC1A6|SLC38A4|SLC3A2|SLC47A1|SLC6A6|SLC6A9|SLC7A1|SLC7A11|SLC7A3|SLC7A5	Ale	iPSCs	GOBP
GOBP_AMINO_ACID_METABOLIC_PROCESS	0.178936	0.386085	0.0476258	0.238901	1.13186	193	AASDH|ACCS|APIP|ASNS|ASS1|ATF4|BCAT1|BCKDHA|BCKDHB|CAD|CARS2|CBS|DPYD|ECHS1|ENOPH1|ETFB|GAD2|GCSH|GLYATL1|GOT1|GPT2|GSTZ1|HAAO|HMGCLL1|HPDL|HYKK|IARS2|IDO1|MECP2|MPST|MSRA|OCA2|PARK7|PHGDH|PLOD2|PSAT1|PSPH|PTS|SARDH|SEPHS2|SLC1A3|SLC7A11|SRR|UCP2	Ale	iPSCs	GOBP
GOBP_AMINO_ACID_TRANSMEMBRANE_TRANSPORT	0.115312	0.299192	0.0567771	-0.307412	-1.24229	74	ARL6IP1|ARL6IP5|CLN8|ITGB1|LRRC8A|PRAF2|SEPTIN2|SFXN1|SFXN2|SLC15A4|SLC25A13|SLC25A18|SLC25A29|SLC38A1|SLC38A5|SLC38A7|SLC38A9|TTYH1	Ale	iPSCs	GOBP
GOBP_AMINO_ACID_TRANSPORT	0.0738217	0.225618	0.0716629	-0.292283	-1.26878	111	ARL6IP1|ARL6IP5|CLN8|GABBR1|ITGB1|LLGL2|LRP5|LRRC8A|PIANP|PRAF2|SEPTIN2|SERINC3|SFXN1|SFXN2|SLC12A2|SLC15A4|SLC25A13|SLC25A18|SLC25A29|SLC38A1|SLC38A5|SLC38A7|SLC38A9|SLC6A8|TRPC4|TTYH1	Ale	iPSCs	GOBP
GOBP_AMINO_SUGAR_METABOLIC_PROCESS	0.0154709	0.0817798	0.161159	-0.469	-1.60832	34	AMDHD2|CHST2|CHST7|EXTL2|GFPT2|GNPDA1|LARGE1|OGA|RENBP|ST6GAL1|UAP1L1	Ale	iPSCs	GOBP
GOBP_AMMONIUM_ION_METABOLIC_PROCESS	0.779082	0.868263	0.0187592	0.275079	0.768021	15	ALDH2|ALDH7A1|BCHE|CHDH|DMGDH|GRIN2A|PDE1B|SLC29A4	Ale	iPSCs	GOBP
GOBP_AMP_METABOLIC_PROCESS	0.745853	0.849471	0.0179997	-0.273504	-0.798788	18	AK3|AMPD2|APRT|NUDT2|PFAS	Ale	iPSCs	GOBP
GOBP_AMYLOID_BETA_CLEARANCE	0.199461	0.408721	0.0424486	-0.365875	-1.207	29	CLTC|HMGCR|IDE|IGF1R|INSR|PICALM|RAB11A|SRF	Ale	iPSCs	GOBP
GOBP_AMYLOID_BETA_FORMATION	0.145347	0.342372	0.050358	-0.346077	-1.25191	43	APH1A|APOA1|CASP3|CHRNA7|CSNK1E|DYRK1A|EFNA1|IFNGR1|NCSTN|PICALM|PRNP|PSEN1|PSEN2|PSENEN|RTN2|RTN3|RTN4|SP1|SPON1|TMED10	Ale	iPSCs	GOBP
GOBP_AMYLOID_BETA_METABOLIC_PROCESS	0.0555132	0.189186	0.0834065	-0.369921	-1.39384	52	APEH|APH1A|APOA1|BECN1|CASP3|CHRNA7|CSNK1E|DYRK1A|EFNA1|IDE|IFNGR1|NCSTN|PICALM|PRNP|PSEN1|PSEN2|PSENEN|RTN2|RTN3|RTN4|SP1|SPON1|TMED10	Ale	iPSCs	GOBP
GOBP_AMYLOID_FIBRIL_FORMATION	0.810391	0.890076	0.0179884	0.226224	0.783027	34	BACE1|FUS|IAPP|PFDN2|TARDBP|VBP1	Ale	iPSCs	GOBP
GOBP_AMYLOID_PRECURSOR_PROTEIN_CATABOLIC_PROCESS	0.121635	0.307996	0.0553344	-0.33137	-1.26682	56	ADAM17|APH1A|APOA1|CASP3|CHRNA7|CSNK1E|DHCR24|DYRK1A|EFNA1|FKBP1A|IFNGR1|LYN|NCSTN|PICALM|PRNP|PSEN1|PSEN2|PSENEN|RTN2|RTN3|RTN4|SP1|SPON1|TMED10	Ale	iPSCs	GOBP
GOBP_AMYLOID_PRECURSOR_PROTEIN_METABOLIC_PROCESS	0.0309886	0.129901	0.112251	-0.35164	-1.41596	73	ACHE|ADAM17|AGO2|APH1A|APOA1|CASP3|CHRNA7|CSNK1E|DHCR24|DYRK1A|EFNA1|FKBP1A|IFNGR1|ITM2B|ITM2C|LYN|NAGLU|NCSTN|NECAB1|NECAB2|NSG1|PICALM|PRNP|PSEN1|PSEN2|PSENEN|RTN2|RTN3|RTN4|SP1|SPON1|TMED10	Ale	iPSCs	GOBP
GOBP_ANAPHASE_PROMOTING_COMPLEX_DEPENDENT_CATABOLIC_PROCESS	0.30353	0.517709	0.0332858	-0.362943	-1.11891	22	ANAPC10|ANAPC15|ANAPC4|ANAPC7|CDC16|CDC26	Ale	iPSCs	GOBP
GOBP_ANATOMICAL_STRUCTURE_ARRANGEMENT	0.640795	0.784806	0.0203199	-0.311569	-0.866013	15	DAB1|EGR2|HSPA5|KIF14|NRP2|PLXNA3|PLXNA4	Ale	iPSCs	GOBP
GOBP_ANATOMICAL_STRUCTURE_MATURATION	0.244294	0.462178	0.037413	-0.236859	-1.09788	175	ABHD2|AXL|B4GALT5|B4GALT6|BAP1|CBFB|CDH3|CTNNB1|DAG1|DAZL|DCHS1|DIAPH3|DLD|EBP|EDNRB|ERCC2|EXT1|FARP2|FBXO41|FGFR1|FLVCR1|FOXO3|HBZ|HID1|HIF1A|ID2|IER3IP1|IFT80|KCNQ3|KIF14|KLF2|L3MBTL3|LSM14B|MAEA|MMP2|NEMP1|NOM1|NSUN2|RET|RFLNA|RFX3|RHOA|RYR1|SCLT1|SLC26A6|SOX8|TDRD7|TUT4|WASHC5|WDR77|XYLT1|YTHDF2|ZBTB7A	Ale	iPSCs	GOBP
GOBP_ANDROGEN_METABOLIC_PROCESS	0.707599	0.827597	0.0202336	0.290436	0.823275	16	CHST10|HSD17B2|HSD17B4|HSD17B6|SRD5A3	Ale	iPSCs	GOBP
GOBP_ANDROGEN_RECEPTOR_SIGNALING_PATHWAY	0.265224	0.480326	0.035989	-0.311912	-1.12832	43	DAXX|DDX17|EP300|NCOR1|NCOR2|PLPP1|RHOA|TCF7L2|ZBTB7A|ZMIZ1	Ale	iPSCs	GOBP
GOBP_ANGIOGENESIS_INVOLVED_IN_WOUND_HEALING	0.00635593	0.0478967	0.252644	-0.581341	-1.74554	20	DAG1|MCAM|PIK3CB|SERPINE1|SLC12A2|SRF|TAFA5	Ale	iPSCs	GOBP
GOBP_ANGIOTENSIN_ACTIVATED_SIGNALING_PATHWAY	0.538903	0.7136	0.0230291	-0.336586	-0.935548	15	AHCYL1|CA2|CAV1|PLA2G2A|PPP3CA|SLC26A6	Ale	iPSCs	GOBP
GOBP_ANIMAL_ORGAN_FORMATION	0.840169	0.907516	0.0163307	-0.211963	-0.788812	49	CTNNB1|EXT1|FGF10|FGFR1|MAPK1|NOTCH1|PIM1|RBM20	Ale	iPSCs	GOBP
GOBP_ANIMAL_ORGAN_MATURATION	0.68876	0.813621	0.0194319	-0.270903	-0.852016	24	DCHS1|EBP|EXT1|GATA3|IFT80|RET|RFLNA|RHOA|RYR1|XYLT1|ZBTB16	Ale	iPSCs	GOBP
GOBP_ANIMAL_ORGAN_REGENERATION	0.494335	0.68275	0.024508	-0.273208	-0.977754	41	CPT1A|IGF2R|MED1|MT-CYB|NOTCH1|PTCH1|TOP1|UPF2|VTN	Ale	iPSCs	GOBP
GOBP_ANOIKIS	0.0346487	0.141697	0.106711	-0.448049	-1.50346	31	ANKRD13C|BCL2L1|CAV1|ITGA5|ITGB1|MCL1|MTOR|MYBBP1A|NOTCH1|PIK3CA|PTK2|TFDP1|TLE1|TSC2	Ale	iPSCs	GOBP
GOBP_ANTERIOR_POSTERIOR_AXIS_SPECIFICATION	0.229898	0.446714	0.0391148	-0.322104	-1.15822	42	BMP4|CER1|CTNNB1|FOXA2|FRS2|LDB1|LEFTY2|NCKAP1|OTX2|RNF2|SKI|SRF|TBX3|TBXT|TDRD7|TMED2|WNT3|ZIC3	Ale	iPSCs	GOBP
GOBP_ANTERIOR_POSTERIOR_PATTERN_SPECIFICATION	0.0181715	0.0903948	0.146922	-0.307053	-1.38257	143	ABI1|ATM|AXIN2|BMP4|BPTF|BTG2|CELSR2|CER1|CRKL|CTNNB1|CTNNBIP1|EP300|FOXA2|FOXB1|HIPK2|KAT2A|KDM2B|KMT2A|LDB1|LEFTY2|LFNG|LRP5|MED12|NCKAP1|NOTCH1|OFD1|OTX2|PALB2|PCGF2|POGLUT1|PRKDC|PSEN1|RARG|RNF2|SFRP1|SFRP2|SKI|SMAD2|SMO|SRF|SSBP3|TBX3|TBXT|TDRD7|TP53|TULP3|VANGL2|WNT3|ZBTB16|ZIC3	Ale	iPSCs	GOBP
GOBP_ANTEROGRADE_AXONAL_TRANSPORT	0.181573	0.389575	0.0446977	-0.332078	-1.20641	44	AGTPBP1|AP3B1|AP3D1|ARL8B|BLOC1S1|BLOC1S2|BLOC1S6|KIF1A|KIF1B|KIF1C|KIF3A|KIF5A|KIF5B|KIF5C|MAP1A|MAP2|RAB21|SPAST|SPG7|TRIM46	Ale	iPSCs	GOBP
GOBP_ANTIBACTERIAL_HUMORAL_RESPONSE	0.744576	0.84829	0.0179997	-0.276778	-0.79706	17	B2M|FGA|FGB|TF|WFDC2	Ale	iPSCs	GOBP
GOBP_ANTIGEN_PROCESSING_AND_PRESENTATION	0.039924	0.156014	0.0986245	-0.362445	-1.41144	61	ABCB9|AP3B1|AP3D1|ARL8B|ATG5|B2M|CALR|CD74|CTSD|CTSV|EXT1|ICAM1|IDE|LGMN|PIKFYVE|RAB10|RAB34|RAB3B|RAB3C|RAB5B|RAB6A|TAP1|YTHDF1	Ale	iPSCs	GOBP
GOBP_ANTIGEN_PROCESSING_AND_PRESENTATION_OF_EXOGENOUS_ANTIGEN	0.604714	0.760488	0.0212479	-0.279034	-0.90553	27	AP3D1|B2M|CTSD|CTSV|LGMN	Ale	iPSCs	GOBP
GOBP_ANTIGEN_PROCESSING_AND_PRESENTATION_OF_EXOGENOUS_PEPTIDE_ANTIGEN	0.555599	0.726056	0.0227257	-0.30164	-0.938315	23	B2M|CTSD|CTSV|LGMN	Ale	iPSCs	GOBP
GOBP_ANTIGEN_PROCESSING_AND_PRESENTATION_OF_EXOGENOUS_PEPTIDE_ANTIGEN_VIA_MHC_CLASS_II	0.361058	0.571412	0.029822	-0.374368	-1.0781	17	B2M|CD74|CTSD|CTSL|CTSV|DNM2|LGMN|PIKFYVE	Ale	iPSCs	GOBP
GOBP_ANTIGEN_PROCESSING_AND_PRESENTATION_OF_PEPTIDE_ANTIGEN	0.363953	0.573013	0.0299684	-0.30798	-1.05614	34	ABCB9|B2M|CALR|CD74|CTSD|CTSL|CTSV|DNM2|IDE|LGMN|LNPEP|PIKFYVE|SAR1B|TAP1	Ale	iPSCs	GOBP
GOBP_ANTIGEN_PROCESSING_AND_PRESENTATION_OF_PEPTIDE_ANTIGEN_VIA_MHC_CLASS_I	0.69571	0.818332	0.0190354	-0.286558	-0.836913	18	ABCB9|B2M|CALR|IDE|LNPEP|SAR1B|TAP1	Ale	iPSCs	GOBP
GOBP_ANTIGEN_PROCESSING_AND_PRESENTATION_OF_PEPTIDE_OR_POLYSACCHARIDE_ANTIGEN_VIA_MHC_CLASS_II	0.228428	0.445581	0.0393391	-0.398884	-1.19769	20	ARL8B|B2M|CTSD|CTSV|LGMN	Ale	iPSCs	GOBP
GOBP_ANTIGEN_RECEPTOR_MEDIATED_SIGNALING_PATHWAY	0.210317	0.422195	0.040777	-0.257203	-1.13148	121	BCAR1|BCL10|BRAF|CARD11|CBLB|CRKL|CSK|CYLD|DGKZ|DUSP3|EIF2B2|ELF1|EZR|FYN|GPS2|LGALS3|LYN|MAPK1|NCK1|NECTIN2|PDE4B|PIK3CA|PIK3CD|PRKCB|PRKD2|PRNP|PSEN1|PTPN2|PTPN6|PTPRJ|RAB29|RC3H1|RC3H2|SLC39A6|SOS1|SPPL3|TRBC2|TXK|UBE2N|UBR2|WNK1	Ale	iPSCs	GOBP
GOBP_ANTIMICROBIAL_HUMORAL_IMMUNE_RESPONSE_MEDIATED_BY_ANTIMICROBIAL_PEPTIDE	0.045264	0.167045	0.097212	0.448834	1.47766	28	CCL2|CCL26|CCL28|FAM3A|GAPDH|NPY|PF4|ROMO1|SPINK5	Ale	iPSCs	GOBP
GOBP_ANTIMICROBIAL_HUMORAL_RESPONSE	0.246398	0.463271	0.0394524	0.320001	1.14787	40	CCL2|CCL26|CCL28|CXCL14|FAM3A|GAPDH|HMGN2|LEAP2|NPY|PF4|PLA2G6|PPP2R3C|RARRES2|ROMO1|SPINK5	Ale	iPSCs	GOBP
GOBP_ANTIVIRAL_INNATE_IMMUNE_RESPONSE	0.0821524	0.241015	0.0681851	-0.371968	-1.34556	43	AKAP1|ATAD3A|DHX16|MAVS|MORC3|NCK1|PHB2|SERINC3|TMEM120A|UBE2N|UBE2W|USP44	Ale	iPSCs	GOBP
GOBP_AORTA_DEVELOPMENT	0.377382	0.585912	0.0309871	0.268649	1.03983	58	AP2B1|EDNRA|EYA1|FGF8|FOXH1|MYLK|SIX1|SNX17|TAB1|TFAP2B	Ale	iPSCs	GOBP
GOBP_AORTA_MORPHOGENESIS	0.336384	0.548862	0.032855	0.319948	1.0787	31	EYA1|FGF8|FOXH1|MYLK|SIX1|TFAP2B	Ale	iPSCs	GOBP
GOBP_AORTIC_VALVE_MORPHOGENESIS	0.0617902	0.200107	0.0792843	-0.420308	-1.41037	31	AXIN2|BMP4|CDH11|EFNA1|GATA3|NOTCH1|RHOA|SLIT2|SMAD2|SNAI1|SOX9|TGFB1|TGFBR2	Ale	iPSCs	GOBP
GOBP_APICAL_JUNCTION_ASSEMBLY	0.000266282	0.00634796	0.498493	-0.492303	-1.88207	56	ABI2|AFDN|APC|CLDN11|CLDN3|CLDN4|CLDN6|CLDN7|DLG5|EPHA2|OCLN|PAK2|PARD3|PKN2|RAMP2|RHOA|SRF|TJP1|VCL|WDR1	Ale	iPSCs	GOBP
GOBP_APICAL_PROTEIN_LOCALIZATION	0.0596444	0.195498	0.0804589	-0.532892	-1.48119	15	ACTB|ARF4|CELSR1|DLG5|SHROOM2	Ale	iPSCs	GOBP
GOBP_APOPTOTIC_CELL_CLEARANCE	0.106917	0.287044	0.059374	-0.411649	-1.3359	27	ANXA1|AXL|BECN1|ITGAV|TYRO3|XKR4|XKR6	Ale	iPSCs	GOBP
GOBP_APOPTOTIC_MITOCHONDRIAL_CHANGES	0.544836	0.716792	0.0245723	0.22463	0.959465	96	ATP5IF1|BAX|BBC3|BNIP3|ERBB4|FAM162A|FMC1|GGCT|GSK3A|HSPD1|IGF1|PARL|PRELID1|RHOT1|SLC25A4|SLC25A6|THEM4|TRIAP1|VDAC2	Ale	iPSCs	GOBP
GOBP_APOPTOTIC_PROCESS_INVOLVED_IN_DEVELOPMENT	0.0392534	0.154251	0.100099	-0.43849	-1.48197	32	BCL2L11|BMP4|CCN1|KIF1B|LRP5|NOTCH1|SLIT2|TNFRSF1A|XKR4|XKR6	Ale	iPSCs	GOBP
GOBP_APOPTOTIC_PROCESS_INVOLVED_IN_MORPHOGENESIS	0.255948	0.471786	0.0367791	-0.394092	-1.1681	19	BCL2L11|BMP4|CCN1|LRP5|NOTCH1|TNFRSF1A	Ale	iPSCs	GOBP
GOBP_APOPTOTIC_SIGNALING_PATHWAY	0.0377257	0.150774	0.0983849	-0.232477	-1.20591	493	ACVR1B|ADORA2A|ARHGEF2|ARL6IP5|ATM|ATP2A3|BAG3|BCAP31|BCL10|BCL2L1|BCL2L11|BCL2L2|BECN1|BID|BIK|BIRC6|BLOC1S2|BMP4|CASP3|CASP8AP2|CAV1|CCAR2|CD24|CD70|CDIP1|CIB1|COA8|CRADD|CTNNB1|CTTN|CUL1|CUL2|CUL3|CUL4A|CXCL12|CYLD|CYP1B1|DAPK1|DAPK3|DAXX|DDX3X|DEDD|DIDO1|DPF2|DYRK2|EIF2AK3|EP300|EPHA2|ERBB3|ERCC2|FAF1|FASTK|FBXW7|FGA|FGB|FGF10|FGFR1|FGG|FLCN|FOXO3|FYN|GABARAP|GCLC|GRINA|HIF1A|HIP1|HIPK2|HMGB2|HMOX1|HRK|HSPA1A|HSPA1B|HTT|HYOU1|ICAM1|IFI27L1|IKBKE|ITGA6|ITGAV|ITM2C|KCNQ3|LGALS3|LMNA|MADD|MAGED1|MAPK7|MCL1|MMP2|MSH2|MYBBP1A|MYC|NACC2|NCK1|NFATC4|PAK2|PCGF2|PDK2|PDPK1|PHIP|PIAS4|PIK3CB|PPP1R15A|PPP2R5C|PRKDC|PSEN1|PSME3|PTPN1|PTPN2|QRICH1|RAD9A|RAF1|RB1CC1|RET|RIPK1|RNF34|RPL26|RPS7|RRN3|RRP8|RTL10|SERINC3|SERPINE1|SFPQ|SFRP1|SFRP2|SGMS1|SGPP1|SIAH1|SLC35F6|SOD2|SP1|STK3|STK4|TAF9B|TCF7L2|TERT|TIMM50|TMBIM6|TNFRSF12A|TNFRSF1A|TNFSF12|TOPORS|TP53|TP53BP1|UBE4B|UNC5B|USP15|WWOX|YAP1|ZDHHC3|ZMYND11	Ale	iPSCs	GOBP
GOBP_APPENDAGE_DEVELOPMENT	0.0255735	0.114722	0.123095	-0.297121	-1.34363	147	ATRX|BBS7|BCL2L11|BMP4|CHST11|COL3A1|CRABP2|CREBBP|CTNNB1|DYNC2H1|EXT1|FERMT2|FGF10|FGFR1|FLVCR1|HDAC2|IFT122|IFT172|IFT80|IQCE|ITGA6|KAT2A|KAT2B|LARGE1|LMBR1|LRP5|MED1|MKS1|MYCN|NAGLU|NOTCH1|PIAS4|PKDCC|PSEN1|PTCH1|RARG|RC3H2|RPGRIP1L|RSPO4|SALL4|SFRP2|SKI|SLC39A1|SOX9|TBX3|TRAF3IP1|TTBK2|TULP3|WDPCP|WDR19|WNT3|ZBTB16|ZIC3|ZNRF3	Ale	iPSCs	GOBP
GOBP_APPENDAGE_MORPHOGENESIS	0.0559427	0.189414	0.0825328	-0.295241	-1.29331	118	ATRX|BCL2L11|BMP4|CHST11|COL3A1|CRABP2|CREBBP|CTNNB1|DYNC2H1|EXT1|FGF10|FGFR1|FLVCR1|HDAC2|IFT122|IQCE|LARGE1|LRP5|MED1|MKS1|MYCN|NOTCH1|PKDCC|PTCH1|RARG|RPGRIP1L|SALL4|SFRP2|SKI|SOX9|TRAF3IP1|TTBK2|WDPCP|WDR19|ZIC3	Ale	iPSCs	GOBP
GOBP_ARACHIDONATE_METABOLIC_PROCESS	0.379534	0.58751	0.0289673	-0.375224	-1.06322	16	CYP1B1|CYP2S1|DAGLB|FAAH2|MGST3	Ale	iPSCs	GOBP
GOBP_ARF_PROTEIN_SIGNAL_TRANSDUCTION	0.0388942	0.153181	0.100099	-0.523515	-1.52896	18	ARFGAP1|ARFGEF1|ARFGEF2|CYTH2|FBXO8|GIT1|GIT2|IQSEC1|IQSEC2|MAP4K4|MAPRE2|MYO9B	Ale	iPSCs	GOBP
GOBP_ARGININE_METABOLIC_PROCESS	0.231633	0.448921	0.0387662	-0.415568	-1.19674	17	ASL|AZIN1|DDAH1|FAH|OAT	Ale	iPSCs	GOBP
GOBP_AROMATIC_AMINO_ACID_METABOLIC_PROCESS	0.245323	0.462746	0.0397009	0.39996	1.17603	18	GSTZ1|HAAO|HPDL|IDO1|OCA2|PARK7	Ale	iPSCs	GOBP
GOBP_ARP2_3_COMPLEX_MEDIATED_ACTIN_NUCLEATION	0.447343	0.64578	0.0261647	-0.281926	-1.00386	40	ABI2|ACTR3|ARPC1A|ARPC3|ARPC4|CARMIL1|CTNNA2|CYFIP1|GMFB|JMY|NCKAP1|WASF1|WASF3|WASHC2A|WASHC2C|WASHC4|WASHC5	Ale	iPSCs	GOBP
GOBP_ARTERY_DEVELOPMENT	0.80746	0.887558	0.0166598	-0.200317	-0.837693	89	AKT3|APOB|ARID2|BMP4|COL3A1|HECTD1|LUZP1|NAGLU|NOTCH1|PKD2|PLXND1|RTN4|SCN11A|SLC2A10|SRF|ZMIZ1	Ale	iPSCs	GOBP
GOBP_ARTERY_MORPHOGENESIS	0.810908	0.890076	0.0167246	-0.210304	-0.816259	60	AKT3|APOB|ARID2|BMP4|COL3A1|NAGLU|NOTCH1|PKD2|RTN4|SRF|ZMIZ1	Ale	iPSCs	GOBP
GOBP_ASPARTATE_FAMILY_AMINO_ACID_METABOLIC_PROCESS	0.0334518	0.137764	0.113319	0.467173	1.52716	27	APIP|ASNS|ASS1|ATF4|GOT1|MSRA|PHGDH|PLOD2	Ale	iPSCs	GOBP
GOBP_ASPARTATE_TRANSMEMBRANE_TRANSPORT	0.295151	0.50973	0.0337432	-0.401441	-1.13751	16	LRRC8A|SLC25A18	Ale	iPSCs	GOBP
GOBP_ASSOCIATIVE_LEARNING	0.0257634	0.11528	0.123558	-0.368359	-1.45564	66	ADCY3|B3GAT1|BRAF|BRSK1|BTG2|CLN8|CREB1|CSMD1|CTNS|FOS|FOXB1|HIF1A|HMGCR|ITGB1|KMT2A|LGMN|MAP1A|PIANP|PPP1R1B|PPT1|RIC8A|SRF|SYNGAP1|TPBG|TSC1|TUBA1A	Ale	iPSCs	GOBP
GOBP_ASTROCYTE_DEVELOPMENT	0.211656	0.422948	0.0409637	-0.377528	-1.20284	25	ADORA2A|CDK6|GRN|IFNGR1|LAMC3|NAGLU|NR1D1|PSEN1|ROR1|SMO	Ale	iPSCs	GOBP
GOBP_ASTROCYTE_DIFFERENTIATION	0.00150574	0.0193426	0.45506	-0.459351	-1.78289	60	ADORA2A|APP|CDK6|DAB1|EOMES|GAP43|GRN|HMGA2|ID2|ID4|IFNGR1|IL6ST|LAMC3|LARGE1|MAPK1|MFSD8|MYCN|NAGLU|NOTCH1|NR1D1|PLPP3|PSEN1|PTPN11|QKI|ROR1|SERPINE2|SMO|SOX8|SOX9|STAT3	Ale	iPSCs	GOBP
GOBP_ASYMMETRIC_CELL_DIVISION	0.319542	0.53086	0.0321576	-0.379967	-1.10972	18	ACTR3|ARHGEF2|ETV5|FGF13|PARD3|RAB10	Ale	iPSCs	GOBP
GOBP_ATP_BIOSYNTHETIC_PROCESS	0.487331	0.677782	0.0263415	0.231031	0.986107	95	ALDOA|ATP5F1B|ATP5F1E|ATP5IF1|ATP5ME|ATP5PO|ENO1|FAM3A|LIPA|MT-ND6|NDUFA1|NDUFA11|NDUFA12|NDUFA6|NDUFA8|NDUFB1|NDUFB4|NDUFB7|NDUFB9|NDUFS2|NDUFS6|NDUFS8|PRKAG2	Ale	iPSCs	GOBP
GOBP_ATP_METABOLIC_PROCESS	0.277054	0.491128	0.0348016	-0.228292	-1.07607	199	ADPGK|AMPD2|ANTKMT|ARNT|ATP1B1|ATP5F1D|ATP5MC1|ATP5MC2|ATP5MG|ATP5PB|ATP5PD|ATP6V0C|ATP6V1A|ATPSCKMT|BCL2L13|BEND3|CLPX|CTNS|EP300|FIGNL1|FIS1|FLCN|FOXK1|FOXK2|GIT1|HDAC4|HIF1A|HK1|HSPA1A|HSPA1B|INSR|KAT2B|MFSD8|MT-ATP6|MT-ND1|MT-ND2|MT-ND4|MT-ND5|MTOR|NADK|NCOR1|NDUFA2|NDUFA5|NDUFA7|NDUFB3|NDUFB5|NDUFC2|NDUFS1|NDUFS5|NDUFV3|NUDT2|OGDH|OGDHL|PARG|PFKFB2|PGAM2|PPP2CA|PRKAA1|PRXL2C|PSEN1|SDHC|SDHD|SLC25A13|TMSB4X|ZBTB20|ZBTB7A	Ale	iPSCs	GOBP
GOBP_ATP_SYNTHESIS_COUPLED_ELECTRON_TRANSPORT	0.585075	0.744856	0.0234633	0.222647	0.941844	91	CDK1|COX4I1|COX5B|COX6A1|COX7A2|COX7C|CYC1|DGUOK|MT-ND6|NDUFA1|NDUFA11|NDUFA12|NDUFA6|NDUFA8|NDUFAF1|NDUFB1|NDUFB4|NDUFB7|NDUFB9|NDUFS2|NDUFS6|NDUFS7|NDUFS8|PARK7|UQCRFS1	Ale	iPSCs	GOBP
GOBP_ATP_TRANSPORT	0.0836303	0.243705	0.0708158	0.514481	1.43643	15	ANKH|SLC25A4|SLC25A6	Ale	iPSCs	GOBP
GOBP_ATRIAL_SEPTUM_DEVELOPMENT	0.416778	0.621632	0.0272805	-0.352881	-1.03062	18	ANK2|BMPR2|CCN1|MDM4|NOTCH2|NSD2|SMO|SOX4|WNT5A	Ale	iPSCs	GOBP
GOBP_ATRIOVENTRICULAR_VALVE_DEVELOPMENT	0.342065	0.55443	0.0309132	-0.330328	-1.08131	28	AXIN2|BMPR1A|BMPR2|CCN1|DCHS1|EFNA1|MDM4|NAGLU|NOTCH1|OLFM1|SOX4|TGFBR2	Ale	iPSCs	GOBP
GOBP_ATTACHMENT_OF_MITOTIC_SPINDLE_MICROTUBULES_TO_KINETOCHORE	0.52692	0.706241	0.0248262	0.293908	0.950827	26	AURKB|BOD1|CDT1|NUF2	Ale	iPSCs	GOBP
GOBP_ATTACHMENT_OF_SPINDLE_MICROTUBULES_TO_KINETOCHORE	0.773064	0.866986	0.017438	-0.218301	-0.829818	54	APC|BECN1|CDC42|CHAMP1|EML4|KNTC1|MAPRE1|RCC2|SKA2|SKA3|ZNF207|ZW10	Ale	iPSCs	GOBP
GOBP_AUDITORY_RECEPTOR_CELL_DEVELOPMENT	0.938669	0.967128	0.0159033	0.20845	0.632579	20	LHFPL5|RAC1|REST|USH1C	Ale	iPSCs	GOBP
GOBP_AUDITORY_RECEPTOR_CELL_MORPHOGENESIS	0.45022	0.64689	0.0275877	0.357786	0.998941	15	LHFPL5|RAC1|REST|USH1C	Ale	iPSCs	GOBP
GOBP_AUTONOMIC_NERVOUS_SYSTEM_DEVELOPMENT	0.884348	0.935931	0.0156709	-0.21451	-0.731029	33	ACKR3|CTNNB1|EDNRB|EGR2|FN1|FZD3|GATA3|KIF26A|NAV2|NRP2|PLXNA3|PLXNA4|RET|SOX11|SOX8	Ale	iPSCs	GOBP
GOBP_AUTOPHAGOSOME_LYSOSOME_FUSION	0.0759832	0.228753	0.0709085	-0.507863	-1.43907	16	ARL8B|ATP13A2|C9orf72|DIAPH3|PIP4K2B|VPS39|ZNRF1|ZNRF2	Ale	iPSCs	GOBP
GOBP_AUTOPHAGOSOME_MATURATION	0.0692088	0.216983	0.074388	-0.338772	-1.33096	64	ATG5|ATP2A2|BECN1|CHMP1B|CHMP3|CLEC16A|EPG5|GABARAP|LAMP2|MAP1LC3A|MCOLN1|MFSD8|PIK3C3|RUBCN|SMCR8|SNX14|TMEM39A|TSG101|UBQLN4|UVRAG|VIPAS39|VMP1|VPS33A|VPS4B|WIPI2	Ale	iPSCs	GOBP
GOBP_AUTOPHAGOSOME_ORGANIZATION	0.0612933	0.198864	0.0785281	-0.294517	-1.29007	117	AMBRA1|ATG13|ATG16L1|ATG2A|ATG3|ATG4A|ATG4B|ATG5|ATG9A|ATM|ATP13A2|ATP2A2|BAG3|BECN1|C9orf72|CTSD|DNAJC16|GABARAP|IFT20|IRGQ|MAP1LC3A|MTM1|MTOR|PACS2|PIK3C3|PIKFYVE|PIP4K2A|PIP4K2B|PIP4K2C|PSEN1|RAB3GAP2|RAB43|RAB5A|RAB7A|RALB|RB1CC1|RNF5|SCFD1|SEC22B|SMCR8|SMURF1|SNX30|SNX7|SPG11|TBC1D12|TBC1D14|TMEM39A|TMEM41B|TP53INP1|ULK1|ULK3|VMP1|WDR45|WIPI2	Ale	iPSCs	GOBP
GOBP_AUTOPHAGY_OF_MITOCHONDRION	0.450266	0.64689	0.0278688	0.231505	1.00275	106	ARFIP2|ATG10|ATP5IF1|BNIP3|CDC37|FZD5|GSK3A|HAX1|HK2|HTRA2|MAP1LC3B2|NIPSNAP1|NIPSNAP2|PARK7|PARL|SLC25A4|SPATA18|SPATA33|SREBF1|TOMM7|VDAC1|WDR45B	Ale	iPSCs	GOBP
GOBP_AUTOPHAGY_OF_PEROXISOME	0.157312	0.356412	0.0481595	-0.455103	-1.28957	16	ATG2A|ATM|PIK3C3|PJVK|RB1CC1|SQSTM1|WDR45|WIPI2	Ale	iPSCs	GOBP
GOBP_AXIS_ELONGATION	0.0800388	0.237329	0.069553	-0.438768	-1.37997	24	BMP4|FGF10|MED1|MED12|PTK7|SFRP2|SOX9|SPRY2|TNC|VANGL2|YAP1	Ale	iPSCs	GOBP
GOBP_AXIS_SPECIFICATION	0.0959347	0.265462	0.0625898	-0.31395	-1.26872	74	ARL13B|AXIN1|BCOR|BMP4|CAPRIN2|CER1|CTNNB1|FGF10|FOXA2|IFT172|LDB1|NOTCH1|PTCH1|RNF2|SKI|SMAD2|SMO|SRF|TDRD7|WDR77|ZIC3	Ale	iPSCs	GOBP
GOBP_AXONAL_FASCICULATION	0.74204	0.847323	0.0180755	-0.274714	-0.802322	18	ARHGAP35|CNTN4|RTN4	Ale	iPSCs	GOBP
GOBP_AXONAL_TRANSPORT	0.019802	0.0961883	0.141073	-0.378272	-1.49045	65	AGTPBP1|AP3B1|AP3D1|ARL8B|ARMCX3|ATG16L1|ATG5|BLOC1S1|BLOC1S2|BLOC1S6|DCTN1|DST|DYNC1H1|HIF1A|HSBP1|KIF1A|KIF1B|KIF1C|KIF3A|KIF5A|KIF5B|KIF5C|MAP1A|MAP2|PAFAH1B1|RAB21|RUFY3|SPAST|SPG7|TMEM230|TRAK1|TRIM46	Ale	iPSCs	GOBP
GOBP_AXONEME_ASSEMBLY	0.429282	0.631439	0.0268332	-0.274975	-1.01374	47	CEP131|CFAP46|CFAP69|CLUAP1|DNAAF4|DNAAF5|FSIP2|GAS8|NEURL1|OFD1|STK36|TTC12|TTLL5|UBE2B	Ale	iPSCs	GOBP
GOBP_AXON_DEVELOPMENT	5.81683e-07	7.86838e-05	0.659444	-0.327138	-1.67289	425	ACTB|ACTG1|ADAM17|ADCY1|ADNP|ANOS1|APOA4|ARHGAP35|ARHGEF25|ARHGEF40|ATP8A2|AUTS2|B3GNT2|B4GALT5|B4GALT6|BOC|BRAF|BRSK1|BSG|C9orf72|CAMSAP2|CASP3|CDH1|CDH11|CDH4|CDK5R1|CDKL5|CELSR3|CERS2|CHODL|CLASP2|CNTN4|CRABP2|CREB1|CTNNA2|CTTN|CXCL12|DAB1|DAG1|DCLK1|DDR1|DIP2B|DOCK7|DPYSL5|DRAXIN|EFNA1|EFNA2|EFNB3|EGR2|ENAH|EPHB6|ERBB2|EXT1|FGF13|FGFR2|FLOT1|FLRT3|FOXB1|FYN|GAP43|GLI2|GOLGA4|GRN|IGSF9|IST1|ITGB1|JAK2|JUN|KIAA0319|KIF5A|KIF5C|KLF7|L1CAM|LGI1|LHX2|LIMK1|LLGL1|LRIG2|LRRC4C|LYPLA2|MACF1|MAP1A|MARK2|MATN2|MMP2|NEXN|NLGN3|NOTCH1|NOVA2|NPTN|NRP2|NTNG1|NUMB|OLFM1|OPHN1|OTX2|PAK2|PARD3|PICALM|PITPNA|PLEKHG4|PLXNA3|PLXNA4|PLXNB2|PLXND1|PSEN1|PTCH1|PTK2|PTK7|PTPN11|PTPRJ|PTPRS|PTPRZ1|PUM2|RAB10|RAB21|RET|RTCA|RTN4|RTN4RL1|RUFY3|RYK|S100A6|SCN11A|SEMA5B|SEMA6A|SEMA6C|SHTN1|SIAH1|SIN3A|SIPA1L1|SLIT2|SLITRK4|SLITRK6|SMO|SMURF1|SOS1|SPAST|SPP1|SRF|SYNGAP1|TBC1D24|TIAM1|TNC|TNFRSF12A|TOP2B|TRAK1|TRIO|UNC5B|UNC5D|USP33|UST|VANGL2|VASP|VCL|WNT3|YTHDF1|ZFYVE27	Ale	iPSCs	GOBP
GOBP_AXON_ENSHEATHMENT_IN_CENTRAL_NERVOUS_SYSTEM	0.345339	0.557462	0.0308711	-0.363728	-1.09213	20	B4GALT6|ERCC2|NCSTN	Ale	iPSCs	GOBP
GOBP_AXON_EXTENSION	0.000145894	0.00404024	0.518848	-0.42241	-1.79597	98	ADNP|ALCAM|AUTS2|BCL11A|C9orf72|CDH1|CDH4|CDKL5|CLASP2|CTTN|CXCL12|CYFIP1|DCLK1|DIP2B|DNM2|DRAXIN|FN1|GOLGA4|GSK3B|ITGB1|KIAA0319|L1CAM|LHX2|LIMK1|MACF1|MAP1B|MAP2|NLGN3|NRP2|OLFM1|PAFAH1B1|PLXNA3|PLXNA4|PTPRS|RAB21|RTN4|RUFY3|RYK|SEMA5B|SEMA6C|SHTN1|SIN3A|SLIT2|SMURF1|SRF|SSNA1|TNFRSF12A|TRIM46|VCL|WNT3|ZFYVE27	Ale	iPSCs	GOBP
GOBP_AXO_DENDRITIC_TRANSPORT	0.00545523	0.0432118	0.269842	-0.383745	-1.58432	82	AGTPBP1|AP3B1|AP3D1|APBA1|APP|ARL8B|ARMCX3|ATG16L1|ATG5|BLOC1S1|BLOC1S2|BLOC1S6|DCTN1|DST|DYNC1H1|HIF1A|HSBP1|KIF17|KIF1A|KIF1B|KIF1C|KIF3A|KIF5A|KIF5B|KIF5C|MAP1A|MAP2|PAFAH1B1|RAB17|RAB21|RABGEF1|RUFY3|SFPQ|SPAST|SPG7|STAU2|TMEM230|TRAK1|TRAK2|TRIM46|WASF1	Ale	iPSCs	GOBP
GOBP_BARBED_END_ACTIN_FILAMENT_CAPPING	0.894024	0.940839	0.0155609	-0.223205	-0.694326	23	ADD1|CAPG|CAPZA1|CAPZA2|CAPZB|CARMIL1|CARMIL2|FLII|SVIL|WASHC2C	Ale	iPSCs	GOBP
GOBP_BASEMENT_MEMBRANE_ORGANIZATION	0.364141	0.573013	0.0297639	-0.301047	-1.05491	37	CAV1|CLASP1|CLASP2|COL3A1|DAG1|EXT1|FKTN|ITGB1|LARGE1|PHLDB1|PLOD3|POMT2|PXDN|RAMP2|RIC8A	Ale	iPSCs	GOBP
GOBP_BASE_EXCISION_REPAIR	0.579904	0.742867	0.021884	-0.25155	-0.927375	47	FEN1|HMGA2|HUWE1|LIG1|LIG3|NEIL1|PARG|PCNA|PNKP|POLD1|POLQ|PRMT6|RPA1|UNG|XRCC4	Ale	iPSCs	GOBP
GOBP_BASIC_AMINO_ACID_TRANSPORT	0.482173	0.673916	0.0247999	-0.337413	-0.98544	18	SLC25A29|SLC38A9	Ale	iPSCs	GOBP
GOBP_BEHAVIOR	8.1052e-06	0.000500105	0.593325	-0.300173	-1.55702	494	ABL2|ADCY3|ADNP|AGTPBP1|APRT|ARF4|ARL6IP5|ARRB2|ARRDC3|ASL|ASTN1|ATXN1L|ATXN3|B2M|B3GAT1|BBS1|BCL7A|BRAF|BRSK1|BTBD9|BTG2|CAMK2N1|CASP3|CFAP20|CFAP69|CHD8|CIC|CLN8|CPEB3|CPT1A|CREB1|CREBRF|CSMD1|CSNK1E|CSTB|CTNS|CUX2|CXCL12|DAB1|DCAF11|DCTN1|DERL2|DLG4|DNAAF4|EDNRB|EFNB3|EGR1|EIF4E|EIF4G1|EP300|ETV5|EXT1|FBXL20|FGF12|FGF13|FOS|FOXA2|FOXB1|FUOM|FYN|GAD1|GAREM2|GDF15|GHRL|GMFB|GNB3|GNG7|GRIN2B|GRN|HDAC2|HEXA|HIF1A|HIPK2|HMGCR|HOMER1|HTT|ID2|INSR|ITGB1|ITPR3|KCNQ3|KIAA0319|KMT2A|LARGE1|LEPR|LGMN|LYPD1|MAFG|MAP1A|MAPK1|MBD5|MCOLN3|MFSD8|MTOR|NAGLU|NCOA1|NCOA2|NCOR1|NCSTN|NEDD9|NFATC4|NLGN3|NLGN4X|NLGN4Y|NPY1R|NTAN1|ORMDL1|ORMDL3|PIANP|PICALM|PPP1R1B|PPP1R9B|PPT1|PRKAA1|PRKAR1B|PRKCG|PRNP|PTPRZ1|PUM1|RIC8A|ROGDI|SCN11A|SELENOP|SERPINE2|SGSH|SHANK2|SLC11A2|SLC16A1|SLC18A2|SLITRK4|SLITRK6|SOD2|SRF|SYNGAP1|SYT11|TMBIM4|TMEM63B|TP53|TPBG|TSC1|TUBA1A|UBE2Q1|UCK2|USP46|VPS13A|VPS13B|VPS35|VWA1|YTHDF1|ZDHHC8|ZFY|ZMPSTE24	Ale	iPSCs	GOBP
GOBP_BEHAVIORAL_RESPONSE_TO_PAIN	0.164978	0.366664	0.046958	-0.462974	-1.28685	15	MTOR|SCN11A|VWA1	Ale	iPSCs	GOBP
GOBP_BICARBONATE_TRANSPORT	0.354171	0.564395	0.0317599	0.338476	1.07114	23	CFTR|SLC26A5|SLC26A7|SLC4A4|SLC4A5	Ale	iPSCs	GOBP
GOBP_BILE_ACID_BIOSYNTHETIC_PROCESS	0.108509	0.288893	0.0616935	0.409449	1.33847	27	ABCD3|ACOT8|CYP7B1|FGF19|FGFR4|HSD17B10|MALRD1|OSBPL3|OSBPL6|STARD4	Ale	iPSCs	GOBP
GOBP_BILE_ACID_METABOLIC_PROCESS	0.0524775	0.183097	0.090004	0.413275	1.43679	35	ABCD3|ACOT8|ARV1|CYP7B1|FGF19|FGFR4|GBA2|HSD17B10|KIT|MALRD1|NR5A2|OSBPL3|OSBPL6|STARD4	Ale	iPSCs	GOBP
GOBP_BINDING_OF_SPERM_TO_ZONA_PELLUCIDA	0.182352	0.390579	0.0467507	0.452611	1.26369	15	ADAM32|ALDOA|CCT4|CCT5|CCT8|SPA17|VDAC2	Ale	iPSCs	GOBP
GOBP_BIOLOGICAL_PROCESS_INVOLVED_IN_INTERACTION_WITH_HOST	0.00358355	0.0337434	0.335069	-0.34556	-1.53059	127	ARL8B|AXL|BSG|CAV1|CBL|CD46|CD74|CHMP3|CLDN6|CTSB|CXADR|DAG1|DDB1|DYNLT1|EFNB3|EPHA2|EPS15|F11R|FURIN|HS3ST5|HSPA1A|HSPA1B|ICAM1|IDE|ILF3|INSR|ITCH|ITGA5|ITGAV|ITGB1|JPT2|LAMP1|MYH9|NECTIN2|NUP153|PIKFYVE|PVR|RAB7A|RNASEK|SLC10A1|SLC20A2|TMPRSS2|TRIM62|TYRO3|VAPA|VPS18|VPS4B|WWP1	Ale	iPSCs	GOBP
GOBP_BIOLOGICAL_PROCESS_INVOLVED_IN_INTRASPECIES_INTERACTION_BETWEEN_ORGANISMS	0.0405975	0.157096	0.098147	-0.401673	-1.45302	43	ATXN1L|CHD8|CLN8|DLG4|EXT1|GAD1|GAREM2|NLGN3|NLGN4Y|PIANP|SHANK2|VPS13A|VPS13B	Ale	iPSCs	GOBP
GOBP_BIOLOGICAL_PROCESS_INVOLVED_IN_SYMBIOTIC_INTERACTION	0.011925	0.0696684	0.181915	-0.316994	-1.42733	143	ARL8B|AXL|BSG|CAV1|CBL|CD46|CHMP3|CLDN6|CTSB|CXADR|DAG1|DDB1|DYNLT1|EFNB3|EPHA2|EPS15|F11R|F2RL1|FMR1|FURIN|HS3ST5|HSPA1A|HSPA1B|ICAM1|IDE|ILF3|INSR|ITCH|ITGAV|ITGB1|JPT2|KPNA6|LAMP1|MYD88|MYH9|NECTIN2|NUP153|PIKFYVE|PVR|RAB7A|RNASEK|SLC10A1|SLC20A2|TMPRSS2|TRIM62|TYRO3|VAPA|VPS18|VPS4B|WWP1	Ale	iPSCs	GOBP
GOBP_BIOMINERAL_TISSUE_DEVELOPMENT	0.325673	0.537996	0.0315598	-0.242821	-1.06369	118	AHSG|ALPL|BCOR|BMP2K|BMP4|CCN1|CER1|EIF2AK3|ERCC2|FAM83H|FGFR1|HIF1A|IFT80|KLF10|NOTCH1|PKDCC|ROGDI|SLC20A1|SLC20A2|SLC24A3|SOX9|SPP1|TSPEAR|TXLNG|ZMPSTE24	Ale	iPSCs	GOBP
GOBP_BLASTOCYST_DEVELOPMENT	0.4925	0.681402	0.0243805	-0.226989	-0.982661	109	BCOR|CNOT2|CNOT3|DAD1|EOMES|FURIN|GRN|LATS1|NDUFA2|NECAB1|PSMC4|RAD51B|RTN4|SALL4|SF3B6|SLC35E2B|SRF|STMN3|SUPT6H|TAF8|TBL1XR1|TEAD4|THOC2|TTLL4|YAP1|ZNF830	Ale	iPSCs	GOBP
GOBP_BLASTOCYST_FORMATION	0.317405	0.5286	0.0324136	-0.303122	-1.08996	42	CNOT2|CNOT3|EOMES|FURIN|LATS1|RTN4|SF3B6|SRF|SUPT6H|TEAD4|YAP1	Ale	iPSCs	GOBP
GOBP_BLASTOCYST_GROWTH	0.246119	0.463271	0.0392827	0.367426	1.16276	23	ACVR1C|BRCA2|GINS1|GINS4|IGF1|NBN|NCAPG2|RTF1|ZPR1	Ale	iPSCs	GOBP
GOBP_BLASTODERM_SEGMENTATION	0.88278	0.935725	0.0155578	-0.24135	-0.683881	16	FRS2|NCKAP1|NRP2|TBX3|TBXT|TDRD7	Ale	iPSCs	GOBP
GOBP_BLOOD_VESSEL_ENDOTHELIAL_CELL_MIGRATION	0.000380495	0.00818877	0.498493	-0.415112	-1.7509	94	ADAM17|AKT3|ANXA1|APOA1|CIB1|CSNK2B|CTNND1|CYP1B1|EFNA1|EPHA2|EPHB4|FGFR1|GAB1|GPLD1|HDAC5|HDAC7|HIF1A|HMOX1|ITGB1|JUP|MYH9|NOTCH1|PDPK1|PIK3C2A|PRKD1|PRKD2|RHOA|SH3BP1|SLIT2|SPRED1|SRF|TMSB4X	Ale	iPSCs	GOBP
GOBP_BLOOD_VESSEL_ENDOTHELIAL_CELL_PROLIFERATION_INVOLVED_IN_SPROUTING_ANGIOGENESIS	0.634433	0.780995	0.0219463	0.29747	0.874671	18	APELA|NRARP|SEMA5A	Ale	iPSCs	GOBP
GOBP_BLOOD_VESSEL_MORPHOGENESIS	0.00013847	0.00392742	0.518848	-0.284108	-1.46704	468	ADGRA2|AGO2|AKT3|AMOTL2|ANXA1|ANXA3|APOB|ARID2|BMP4|CCN1|CIB1|COL3A1|COL8A1|CTNNB1|CTNND1|CYP1B1|DAG1|DDAH1|DSG2|EFNA1|EGFL7|EIF2AK3|EMILIN2|EPHA1|EPHA2|EPHB4|ERBB2|FGF10|FGFR1|FOXJ2|FOXO4|FYN|GAB1|GJC1|GLUL|GPLD1|GRN|HDAC5|HDAC7|HGS|HIF1A|HIPK2|HMOX1|HS6ST1|ITGAV|ITGB1|ITGB8|JAK1|JUN|JUP|KLF2|LEPR|LRP5|MAPK7|MCAM|MED1|MMP2|MYH9|NAGLU|NFATC4|NOTCH1|NRP2|PAK4|PANK2|PARVA|PDE3B|PDPK1|PIK3C2A|PIK3CA|PIK3CB|PIK3CD|PKD2|PKNOX1|PLXND1|PRKCB|PRKD1|PRKD2|PTK2|PTPN6|PTPRJ|PXDN|RAMP2|RAPGEF2|RHOA|RHOB|RNF213|RORA|RTN4|SEMA6A|SERPINE1|SFRP2|SHC1|SLC12A2|SLIT2|SMAD1|SMAD7|SMO|SOS1|SPARC|SPRED1|SPRY2|SRF|TAFA5|TEK|TERT|THSD7A|TJP1|TNFAIP2|TNFRSF12A|TNFSF12|TSPAN12|UBP1|UNC5B|VPS4B|WNK1|YAP1|YWHAZ|ZFP36L1|ZMIZ1	Ale	iPSCs	GOBP
GOBP_BLOOD_VESSEL_REMODELING	0.371542	0.579473	0.0309448	0.312712	1.0543	31	BAX|CBS|EDNRA|FGF8|IGF1|MEF2C|NPR3|SEMA3C	Ale	iPSCs	GOBP
GOBP_BODY_FLUID_SECRETION	0.342753	0.554491	0.0308502	-0.277498	-1.06087	56	COPA|CREB1|DDR1|FGF10|FOXB1|HIF1A|MED1|MT-CO2|NCOA1|NCOR2|NEURL1|PPP3CA|PRLR|SCT|SLC29A1|STAT5B|VAMP2|VAMP3|WNK1	Ale	iPSCs	GOBP
GOBP_BODY_MORPHOGENESIS	0.0167083	0.0860366	0.154446	-0.433168	-1.55022	41	BRAF|CSRNP1|EP300|FLVCR1|IFT122|MMP2|NCKAP1|OFD1|PTPN11|SKI|SSBP3|VPS13B|WNT3|ZNF281	Ale	iPSCs	GOBP
GOBP_BONE_DEVELOPMENT	0.637022	0.782537	0.0203519	-0.203521	-0.93092	161	ACP5|AKAP13|ALPL|ASXL1|BMP4|CER1|CHSY1|COL13A1|COL3A1|CTC1|DCHS1|DHRS3|EBP|EXT1|FBXW7|GGCX|GHR|GHRL|GJA1|GLG1|GNAS|IFT172|IFT80|KAT2A|LARGE1|LEPR|LRP5|MCPH1|MIGA2|NAB1|NAB2|NSD2|OPA3|PLS3|RARG|RFLNA|RHOA|RYR1|SBDS|SKI|SMAD1|SOX9|SRD5A1|TGFBR2|TP53|TRIP11|TULP3|XYLT1|ZBTB16|ZMPSTE24	Ale	iPSCs	GOBP
GOBP_BONE_GROWTH	0.368522	0.576553	0.0296007	-0.328637	-1.05681	26	CER1|EXT1|LEPR|RARG|SOX9|ZMPSTE24	Ale	iPSCs	GOBP
GOBP_BONE_MATURATION	0.734141	0.841856	0.0183562	-0.268798	-0.818378	21	DCHS1|EBP|EXT1|IFT80|RFLNA|RHOA|RYR1|XYLT1|ZBTB16	Ale	iPSCs	GOBP
GOBP_BONE_MINERALIZATION	0.463063	0.660687	0.0251527	-0.237812	-0.99417	88	AHSG|ALPL|BCOR|BMP2K|BMP4|CCN1|CER1|EIF2AK3|ERCC2|HIF1A|IFT80|KLF10|PKDCC|ROGDI|SLC20A2|SLC24A3|SOX9|TXLNG|ZMPSTE24	Ale	iPSCs	GOBP
GOBP_BONE_MORPHOGENESIS	0.558091	0.727774	0.0222575	-0.232003	-0.949392	78	ALPL|BMP4|CER1|CHSY1|COL3A1|EXT1|GHR|GLG1|IFT80|LRP5|NAB1|NAB2|RARG|SKI|SOX9|TRIP11|ZMPSTE24	Ale	iPSCs	GOBP
GOBP_BONE_REMODELING	0.183673	0.391669	0.0466626	0.311518	1.19231	55	BGLAP|CTHRC1|DEF8|IAPP|INPP5D|MDK|MITF|PTH1R|PTK2B|SNX10|SYK	Ale	iPSCs	GOBP
GOBP_BONE_RESORPTION	0.124162	0.310214	0.0574868	0.366608	1.29103	37	BGLAP|DEF8|IAPP|INPP5D|PTH1R|PTK2B|SNX10|SYK	Ale	iPSCs	GOBP
GOBP_BRAIN_MORPHOGENESIS	0.370937	0.579044	0.0294112	-0.323356	-1.05849	28	AKT3|BBS1|CTNNA2|FANCD2|FOXO3|FZD3|HESX1|PAFAH1B1|PSEN1|SMO|SOS1|TUBA1A|VPS51	Ale	iPSCs	GOBP
GOBP_BRANCHED_CHAIN_AMINO_ACID_METABOLIC_PROCESS	0.88926	0.938634	0.0167623	0.218648	0.702376	25	ACADSB|ACAT1|ALDH6A1|BCAT1|BCAT2|BCKDHA|BCKDHB|DBT|ECHS1|HMGCL|HMGCLL1|HSD17B10|MCCC1	Ale	iPSCs	GOBP
GOBP_BRANCHING_INVOLVED_IN_BLOOD_VESSEL_MORPHOGENESIS	0.629691	0.776516	0.0219359	0.266196	0.889382	30	EDNRA|FGF8|MDK|NRARP|PITX2|SEMA3E	Ale	iPSCs	GOBP
GOBP_BRANCHING_INVOLVED_IN_MAMMARY_GLAND_DUCT_MORPHOGENESIS	0.0486177	0.175193	0.0892756	-0.512986	-1.49821	18	BTRC|CSMD1|DDR1|EPHA2|ETV5|KDM5B|LRP5|MED1|PHB2|TBX3|TGFB1	Ale	iPSCs	GOBP
GOBP_BRANCHING_INVOLVED_IN_SALIVARY_GLAND_MORPHOGENESIS	0.814109	0.891178	0.0167144	-0.257967	-0.753412	18	BTBD7|DAG1|FGF10|FGFR1|PLXND1	Ale	iPSCs	GOBP
GOBP_BRANCHING_MORPHOGENESIS_OF_AN_EPITHELIAL_TUBE	0.00254876	0.0281003	0.431708	-0.363466	-1.59217	118	ADAMTS16|BMP4|BTRC|CELSR1|CSMD1|CTNNB1|CTNNBIP1|CTNND1|DAG1|DCHS1|DDR1|DLG5|ENG|EPHA2|ETV5|EXT1|FGF10|FGFR2|GLI2|HMGA2|ILK|KDM5B|LGR4|LRP5|MAGED1|MED1|MKS1|MYC|MYCN|NFATC4|NOTCH1|PHB2|PKD2|PLXND1|PTCH1|RBM15|SFRP2|SLIT2|SMO|SOX8|SOX9|SPRY2|SRF|STK4|TBX3|TGFBR2|TMEM59L|TNC|VANGL2|YAP1	Ale	iPSCs	GOBP
GOBP_BRANCH_ELONGATION_OF_AN_EPITHELIUM	0.184612	0.39279	0.0441065	-0.443225	-1.25591	16	BMP4|FGF10|MED1|SOX9|SPRY2|TNC|YAP1	Ale	iPSCs	GOBP
GOBP_BROWN_FAT_CELL_DIFFERENTIATION	0.191596	0.400008	0.043438	-0.353097	-1.20332	33	DUSP10|FABP3|FLCN|FTO|PIM1|SOX13|TFE3	Ale	iPSCs	GOBP
GOBP_B_CELL_ACTIVATION	0.0124294	0.0709645	0.177674	-0.298707	-1.39436	184	ADAM17|AKIRIN2|ATM|CARD11|CASP3|CD70|DDRGK1|EP300|EXOSC3|FNIP1|HDAC4|HDAC5|HMCES|ID2|IRF2BP2|IRS2|ITGB1|KLF6|LFNG|LRRC8A|LYN|MSH2|NDFIP1|NHEJ1|PCID2|PCYT1A|PHB2|PHF14|PIK3CD|PIK3R2|PRKCB|PRLR|PTPN2|PTPN6|PTPRJ|RC3H1|RIF1|SHLD2|SLC15A4|SLC39A7|SPIB|STAT5B|SUPT6H|TCF3|TNFSF13B|TP53|UNG|ZBTB1|ZBTB7A|ZFP36L1|ZFP36L2	Ale	iPSCs	GOBP
GOBP_B_CELL_ACTIVATION_INVOLVED_IN_IMMUNE_RESPONSE	0.821863	0.897257	0.0165346	-0.208171	-0.810665	61	DDRGK1|EXOSC3|HMCES|LFNG|MSH2|NDFIP1|NSD2|PCYT1A|PHF14|RIF1|SHLD2|SLC15A4|SUPT6H|TP53BP1|UNG	Ale	iPSCs	GOBP
GOBP_B_CELL_APOPTOTIC_PROCESS	0.243086	0.46113	0.0380573	-0.376123	-1.17001	23	CRKL|FNIP1|IRS2|LYN|MYC|ORMDL3	Ale	iPSCs	GOBP
GOBP_B_CELL_DIFFERENTIATION	0.0041486	0.0366598	0.310777	-0.365628	-1.5632	101	ADAM17|ATM|CARD11|DDRGK1|EP300|FNIP1|HDAC4|HDAC5|ID2|IRF2BP2|ITGB1|KLF6|LFNG|LRRC8A|MSH2|NHEJ1|PCID2|PHF14|PIK3CD|PIK3R2|PTPN2|PTPN6|PTPRJ|SLC39A7|SPIB|STAT5B|TCF3|TNFSF13B|TP53|ZBTB1|ZBTB7A|ZFP36L1|ZFP36L2	Ale	iPSCs	GOBP
GOBP_B_CELL_HOMEOSTASIS	0.441222	0.642108	0.0264234	-0.302999	-1.00916	30	BCL10|BCL2L11|CAMLG|CASP3|CD74|HIF1A|LYN|RC3H1|RC3H2|SOS1|TNFSF13B	Ale	iPSCs	GOBP
GOBP_B_CELL_MEDIATED_IMMUNITY	0.807061	0.887558	0.0168552	-0.208221	-0.822821	66	BCL10|CD46|CD70|CD74|CR1L|EXOSC3|HMCES|IL4R|MSH2|MYD88|NDFIP1|NECTIN2|NSD2|PCYT1A|PRKCD|PTPN6|RIF1|SERPING1|SHLD2|SLC15A4|SUPT6H|SWAP70|TP53BP1|UNG	Ale	iPSCs	GOBP
GOBP_B_CELL_PROLIFERATION	0.184299	0.39236	0.0465167	0.317263	1.19148	50	ATAD5|BAX|CD320|CD81|CR2|HSPD1|INPP5D|MEF2C|MIF|PAWR|RASGRP1|TFRC|VAV3	Ale	iPSCs	GOBP
GOBP_B_CELL_RECEPTOR_SIGNALING_PATHWAY	0.703324	0.82453	0.0202653	0.246168	0.855827	35	BAX|CD81|MEF2C|PLCG2|SYK|VAV3	Ale	iPSCs	GOBP
GOBP_C21_STEROID_HORMONE_BIOSYNTHETIC_PROCESS	0.893089	0.940417	0.0153899	-0.23692	-0.67133	16	DGKQ|EGR1|SCP2	Ale	iPSCs	GOBP
GOBP_C21_STEROID_HORMONE_METABOLIC_PROCESS	0.149271	0.348134	0.0496878	-0.415004	-1.27941	22	AFP|DGKQ|EDNRB|EGR1|SCP2|SRD5A1|STAT5B	Ale	iPSCs	GOBP
GOBP_C4_DICARBOXYLATE_TRANSPORT	0.304298	0.518013	0.0332359	-0.362608	-1.11787	22	LRRC8A|SLC12A2|SLC25A10|SLC25A18	Ale	iPSCs	GOBP
GOBP_CALCINEURIN_MEDIATED_SIGNALING	0.00612792	0.0467835	0.256635	-0.458429	-1.65833	43	CAMTA1|CIB1|DYRK2|ERBB3|FHL2|MAPK7|MTOR|NFAT5|NFATC4|PPP3CA|PTBP1|SLC9A1|SPPL3	Ale	iPSCs	GOBP
GOBP_CALCIUM_DEPENDENT_CELL_CELL_ADHESION_VIA_PLASMA_MEMBRANE_CELL_ADHESION_MOLECULES	0.506345	0.691847	0.0254396	0.287059	0.967815	31	CDH12|CDH26|CDH6|CDH7|CDH8|CDH9|CDHR3|NLGN1|NRXN1|PCDHB2|PCDHB3	Ale	iPSCs	GOBP
GOBP_CALCIUM_IMPORT_INTO_THE_MITOCHONDRION	0.306606	0.519196	0.032989	-0.396117	-1.12243	16	MCU|MCUB|SLC25A23|SMDT1|SPG7	Ale	iPSCs	GOBP
GOBP_CALCIUM_ION_HOMEOSTASIS	0.915359	0.952147	0.0147232	-0.173187	-0.826028	215	ALPL|ANK2|ATP13A3|ATP1B1|ATP2A2|ATP2A3|ATP2C1|CALR|CAMK2D|CCDC47|DIAPH1|FGFR1|FKBP1A|FLNA|HTT|ITPR2|ITPR3|LYN|MCOLN1|MCU|MCUB|MICU1|NPTN|PACS2|PDPK1|PIK3CB|PKD2|PLCB3|PLCH1|PRKCB|PRKD1|PTPN6|RYR1|S100A14|SLC24A3|SLC25A23|SLC25A27|SMDT1|SV2A|SYPL2|TMBIM6|TMEM64|TMTC2|TRPC4	Ale	iPSCs	GOBP
GOBP_CALCIUM_ION_IMPORT	0.635294	0.781507	0.0219151	0.236964	0.897033	52	AKAP5|CACNA1C|CASK|CAV3|CCL2|DDIT3|ISL1|PPP3CC|SELENON|SLC24A1|SLC24A2|SLC24A5|SLC8A1|SLC8A2|STC1|TRPV1	Ale	iPSCs	GOBP
GOBP_CALCIUM_ION_IMPORT_ACROSS_PLASMA_MEMBRANE	0.549896	0.720292	0.0241292	0.299239	0.932757	22	AKAP5|CACNA1C|CACNA1D|CACNA1H|CACNA2D1|PPP3CC|SLC24A1|SLC24A2|SLC8A1|SLC8A2|TRPV1	Ale	iPSCs	GOBP
GOBP_CALCIUM_ION_REGULATED_EXOCYTOSIS	0.00343119	0.0328814	0.344521	-0.453821	-1.7173	53	ADRA2A|ARL8B|CADPS|CADPS2|MYH9|NOTCH1|PPP3CA|RIMS2|STX1A|STX1B|SYT11|UNC13A|VAMP2|VAMP3	Ale	iPSCs	GOBP
GOBP_CALCIUM_ION_TRANSMEMBRANE_IMPORT_INTO_CYTOSOL	0.891373	0.939454	0.0168656	0.182423	0.79793	112	AKAP5|AKAP6|ASPH|ATP1A2|BAX|CACNA1C|CACNA1D|CACNA1H|CACNA2D1|CALM2|CEMIP|CHERP|CYBA|DDIT3|FKBP1B|GPER1|GRIN2A|GRIN2D|GSTO1|HTR2C|IBTK|ITPR1|LCK|NOL3|PLCB4|PLCE1|PLCG2|PLCL1|PPP3CC|PRKACA|PRKCE|PTK2B|RYR2|RYR3|SELENON|SLC24A1|SLC24A2|SLC8A1|SLC8A2|SLC8B1|SNCA|SRI|TMEM38A|TPCN2|TRPC1|TRPV1	Ale	iPSCs	GOBP
GOBP_CALCIUM_ION_TRANSMEMBRANE_TRANSPORT	0.23382	0.450978	0.038179	-0.229157	-1.09378	217	AHNAK|ANK2|ATP1B1|ATP2A2|ATP2A3|ATP2C1|CACNA1A|CACNA1G|CACNA2D2|CACNG4|CACNG7|CACNG8|CAMK2D|DIAPH1|EDNRB|FKBP1A|FLNA|FMR1|FYN|HTT|ITGAV|ITPR2|ITPR3|LYN|MCOLN1|MCOLN3|MCU|MCUB|MICU1|PDE4B|PDPK1|PKD1L3|PKD2|PLCB3|PLCH1|PPP3CA|PRKD1|PRNP|PTPN6|RYR1|SCN11A|SLC24A3|SLC25A23|SMDT1|SPG7|SUMO1|TMBIM4|TMBIM6|TRPC4|TRPM7|VMP1	Ale	iPSCs	GOBP
GOBP_CALCIUM_ION_TRANSMEMBRANE_TRANSPORT_VIA_HIGH_VOLTAGE_GATED_CALCIUM_CHANNEL	0.998952	0.999805	0.0151206	0.153729	0.429213	15	BIN1|CACNA1C|CACNA2D1|NOS1|SESTD1	Ale	iPSCs	GOBP
GOBP_CALCIUM_ION_TRANSPORT	0.513121	0.696261	0.023387	-0.200044	-0.980003	271	ADRA2A|AHNAK|ANK2|ATP1B1|ATP2A2|ATP2A3|ATP2C1|CACNA1A|CACNA1G|CACNA2D2|CACNG4|CACNG7|CACNG8|CAMK2D|CTNNB1|DIAPH1|EDNRB|EPB41|FKBP1A|FLNA|FMR1|FYN|HOMER1|HTT|INPP5K|ITGAV|ITPR2|ITPR3|LYN|MCOLN1|MCOLN3|MCU|MCUB|MICU1|PDE4B|PDPK1|PKD1L3|PKD2|PLCB3|PLCH1|PPP3CA|PRKCB|PRKD1|PRNP|PTPN6|RAMP2|RYR1|SCN11A|SLC24A3|SLC25A23|SMDT1|SPG7|SUMO1|TMBIM4|TMBIM6|TRPC4|TRPM7|VMP1|ZMPSTE24	Ale	iPSCs	GOBP
GOBP_CALCIUM_ION_TRANSPORT_INTO_CYTOSOL	0.75741	0.856256	0.0192258	0.268756	0.79024	18	ASPH|BAX|CACNA1C|RYR2	Ale	iPSCs	GOBP
GOBP_CALCIUM_MEDIATED_SIGNALING	0.0359644	0.145387	0.103804	-0.293326	-1.32076	143	ANK2|ATP1B1|ATP2A2|CALCR|CAMK2D|CAMKK2|CAMTA1|CIB1|DYRK2|EDNRB|EIF2AK3|ERBB3|FHL2|FKBP1A|HTT|INPP5A|ITPR2|ITPR3|MAPK7|MCOLN1|MCOLN3|MCU|MTOR|NFAT5|NFATC4|PDPK1|PKD2|PPP1R9A|PPP3CA|PRKAA1|PRKD1|PRNP|PTBP1|PTPRJ|RYR1|SLC9A1|SPPL3|TMBIM4|ZMPSTE24	Ale	iPSCs	GOBP
GOBP_CAMERA_TYPE_EYE_MORPHOGENESIS	0.239532	0.458299	0.0378337	-0.257461	-1.11458	108	ABI2|ARL6|BMP4|COL8A1|CTNNB1|EPHA2|HIF1A|HIPK2|IFT122|IFT172|KDM2B|LARGE1|LRP5|NAGLU|NOTCH1|RBP4|RPGRIP1L|SHROOM2|SKI|SOX11|SOX8|SOX9|TDRD7|TENM3|TSPAN12	Ale	iPSCs	GOBP
GOBP_CAMERA_TYPE_EYE_PHOTORECEPTOR_CELL_DIFFERENTIATION	0.487337	0.677782	0.0247279	-0.319098	-0.983739	22	NAGLU|NOTCH1|RORB|RPGRIP1L|SOX8|SOX9	Ale	iPSCs	GOBP
GOBP_CAMP_MEDIATED_SIGNALING	0.707822	0.827597	0.01886	-0.264133	-0.841552	25	CAP1|CAP2|PDE3B|PDE4B|PDE6B|PDE7A|RAPGEF2	Ale	iPSCs	GOBP
GOBP_CAMP_METABOLIC_PROCESS	0.688945	0.813621	0.0193347	-0.281223	-0.844402	20	ADCY1|ADCY2|ADCY3|ADCY6|ADCY9|EPHA2|PDE4B|PDE7A	Ale	iPSCs	GOBP
GOBP_CAMP_PKA_SIGNAL_TRANSDUCTION	0.772868	0.866986	0.0177157	-0.253228	-0.796427	24	ATF1|CALCR|CREB1|PRKAR1A|PRKAR1B|PRKAR2A|SCN11A|SCT	Ale	iPSCs	GOBP
GOBP_CANONICAL_NF_KAPPAB_SIGNAL_TRANSDUCTION	9.79236e-06	0.000593789	0.593325	-0.36177	-1.76255	254	AKAP13|ANKRD17|ARRB2|ATP2C1|BCL10|BTRC|C18orf32|CARD11|CAV1|CD200|CD74|CHRNA7|CHUK|CPNE1|CREBBP|CUL1|CXXC5|CYLD|DDRGK1|DHX36|ECT2|EDNRB|EP300|F2R|F2RL1|FAF1|FKBP1A|FLNA|FLOT1|GJA1|GPRC5B|HMOX1|HUWE1|IFT80|IKBKE|ILK|INAVA|INSR|IRAK3|ITCH|LAMTOR5|LITAF|MAP3K3|MAVS|MYD88|NDFIP1|NFAT5|NKIRAS1|NR1D1|NR2C2|NUP62|OTUD7B|PDPK1|PELI2|PIAS4|PIM2|PPM1A|PPM1B|PPP2CB|PRKCB|PRKD1|RBCK1|RHOA|RHOH|RIOK3|RIPK1|ROR1|RORA|S100A13|SBNO1|SIRPA|SIRT1|SLC20A1|SLC35B2|SLC44A2|SLCO3A1|SQSTM1|STAT3|TAB2|TANK|TAX1BP1|TFG|TIRAP|TLE1|TMED4|TMSB4X|TNFRSF11A|TNFRSF1A|TRAF3|TRIM59|TRIM62|TRIM8|TSPAN6|UBE2N|UFL1|USP10|USP20|VAPA|XIAP|ZC3HAV1|ZMYND11	Ale	iPSCs	GOBP
GOBP_CANONICAL_WNT_SIGNALING_PATHWAY	3.30802e-05	0.00136874	0.557332	-0.341141	-1.6639	259	ADGRA2|ADNP|APC|AXIN1|BCL9L|CAPRIN2|CBY1|CCAR2|CCDC88C|CCNYL1|CDH3|CHD8|CSNK1A1|CSNK1D|CSNK1E|CSNK1G1|CSNK1G3|CTNNB1|CTNNBIP1|CYLD|DAPK3|DDX3X|DRAXIN|EDNRB|EGR1|EMD|EXT1|FGF10|FOXO1|FOXO3|FZD2|FZD7|GID8|GPRC5B|HECW1|HESX1|IGFBP4|ILK|JADE1|JRK|JUP|LATS1|LRP5|LRP6|LZTS2|MCC|MKS1|NOTCH1|PPM1A|PPM1B|PPP2CA|PSEN1|PTK7|PTPRU|RARG|RNF146|RNF220|RPS12|RSPO4|RYK|SBNO1|SFRP1|SFRP2|SIAH1|SMAD7|SOX13|SOX9|STK3|STK4|TBL1XR1|TCF7L2|TLE1|TLE2|TMEM198|TMEM64|TNKS|TNKS2|TPBG|UBAC2|UBE2B|UBR5|USP34|VPS35|VPS4B|WNK1|WNT3|WNT5B|XIAP|YAP1|ZNRF3	Ale	iPSCs	GOBP
GOBP_CARBOHYDRATE_BIOSYNTHETIC_PROCESS	0.259148	0.475939	0.0360495	-0.242152	-1.09426	146	AKT2|B3GALT1|B3GALT5|C1QTNF3|CHST11|CHST14|CLTC|DDB1|DGKQ|DYRK2|EP300|EXT1|FOXO1|FUT9|HAS3|INPP5K|INSR|IRS2|LEPR|MPDU1|PASK|PDK2|PGD|PPP1R3B|PPP4R3B|PTPN2|RANBP2|RBP4|SLC25A10|SLC25A13|SLC37A4|SORBS1|ST3GAL3|ST3GAL6|ST6GALNAC5|TCF7L2|WDR5	Ale	iPSCs	GOBP
GOBP_CARBOHYDRATE_CATABOLIC_PROCESS	0.19099	0.399828	0.0430778	-0.253255	-1.14033	143	BCL2L13|EP300|FLCN|FOXK1|FUT9|GALM|GLB1|GLB1L3|HDAC4|HIF1A|HK1|INSR|LRP5|MAN2C1|MFSD8|MTOR|NCOR1|NEU1|PFKFB2|PHKG2|PPP1R3B|PPP2CA|PRKAA1|PRXL2C|RB1CC1|TP53|WDR45|WIPI2|ZBTB20|ZBTB7A	Ale	iPSCs	GOBP
GOBP_CARBOHYDRATE_DERIVATIVE_CATABOLIC_PROCESS	0.571267	0.736761	0.0218426	-0.202378	-0.956385	202	AMDHD2|BCL2L13|DCTD|DNPH1|EP300|FLCN|FOXK1|GLB1|GNPDA1|GUSB|HDAC4|HGSNAT|HIF1A|INSR|ITPA|M6PR|MFSD8|MTOR|NAGLU|NCOR1|NEU1|NT5C|OGA|PDE4B|PDE7A|PNP|PPP2CA|PRKAA1|PRXL2C|RENBP|SGSH|SUMF1|UNG|ZBTB20|ZBTB7A	Ale	iPSCs	GOBP
GOBP_CARBOHYDRATE_DERIVATIVE_TRANSPORT	0.30916	0.522006	0.0328187	-0.273447	-1.08057	66	ABCC5|GLTP|LRRC8A|NPC2|PLEKHA8|PSAP|SLC15A4|SLC25A23|SLC35A2|SLC35B2|SLC37A4	Ale	iPSCs	GOBP
GOBP_CARBOHYDRATE_HOMEOSTASIS	0.0272864	0.118462	0.119146	-0.2807	-1.31774	192	ADIPOR1|ADRA2A|ASPSCR1|CCDC186|CSMD1|DHPS|DYNLL1|FOXA2|FOXK1|FOXO1|FOXO3|GCLC|HIF1A|HK1|IER3IP1|IGF1R|INPP5K|INSR|IRS2|KLF7|LEPR|LRP5|LRRC8A|MBD5|MCU|NADK|NCOA5|PIH1D1|PIK3CA|PIK3R2|PRKAA1|PTCH1|PTPN2|PTPRJ|RAF1|RBM4|RBP4|SELENOT|SESN3|SIDT2|SIN3A|SLC12A7|SLC16A1|SLC29A1|SLC37A4|SRF|TCF7L2|USF1|VGF|ZBTB20|ZNF236	Ale	iPSCs	GOBP
GOBP_CARBOHYDRATE_METABOLIC_PROCESS	0.021165	0.101413	0.132882	-0.24363	-1.25006	440	ADIPOR1|ADPGK|AKR7A2|AKT2|ATG2A|B3GALT1|B3GALT5|B3GAT1|B4GALT5|B4GALT6|B4GALT7|BCL2L13|C1QTNF3|CHST11|CHST14|CHST2|CHST7|CHST9|CLTC|COQ2|CPT1A|DDB1|DERA|DGKQ|DYRK2|EP300|EPM2AIP1|EXT1|FLCN|FOXK1|FOXK2|FOXO1|FUOM|FUT9|GAL3ST3|GALM|GALNT7|GANAB|GCLC|GLA|GLB1|GLB1L3|GNB3|GNPDA1|GPLD1|GUSB|HAS3|HDAC4|HECTD4|HEXA|HIF1A|HK1|HSD17B14|IGFBP4|INPP5K|INSR|IRS2|LCMT1|LEPR|LRP5|MAN1A2|MAN2A2|MAN2C1|MFSD8|MIDN|MOGS|MPDU1|MTOR|NAGK|NCOA2|NCOR1|NEU1|NPY1R|OGDH|OGDHL|OMA1|PARG|PASK|PDK2|PFKFB2|PGD|PHKB|PHKG2|PIGQ|PIK3CA|PPP1CB|PPP1R3B|PPP2CA|PPP4R3B|PRKAA1|PRXL2C|PTPN2|RANBP2|RB1CC1|RBP4|RENBP|RORA|RPE|SERP1|SLC25A10|SLC25A13|SLC35A2|SLC37A4|SORBS1|ST3GAL3|ST3GAL6|ST6GALNAC3|ST6GALNAC5|TCF7L2|TP53|TPD52L2|USF1|WDR45|WDR5|WDTC1|WIPI2|ZBTB20|ZBTB7A|ZMPSTE24	Ale	iPSCs	GOBP
GOBP_CARBOHYDRATE_PHOSPHORYLATION	0.0580042	0.193353	0.0852371	0.487068	1.4781	20	FGGY|GNE|GNPTAB|HK2|PFKFB3|PFKFB4|RBKS	Ale	iPSCs	GOBP
GOBP_CARBOHYDRATE_TRANSPORT	0.556773	0.727134	0.0223217	-0.22651	-0.952375	92	AKT2|ASPSCR1|CERS1|CLIP3|CTNND1|INPP5K|INSR|IRS2|OCLN|OSBPL8|PRKCB|PRKCI|RTN2|SLC25A27|SLC26A6|SLC2A10|SLC45A4|SORBS1|TERT|TSC1|YES1	Ale	iPSCs	GOBP
GOBP_CARDIAC_ATRIUM_DEVELOPMENT	0.137428	0.330372	0.0519696	-0.401869	-1.2923	26	ANK2|CCN1|NOTCH1|SMO|SOS1	Ale	iPSCs	GOBP
GOBP_CARDIAC_ATRIUM_MORPHOGENESIS	0.251634	0.468005	0.0371823	-0.383625	-1.16798	21	CCN1|NOTCH1|SMO|SOS1	Ale	iPSCs	GOBP
GOBP_CARDIAC_CELL_DEVELOPMENT	0.260762	0.477228	0.0362324	-0.277102	-1.11365	72	ACTC1|ADPRHL1|BMP4|CXADR|FHL2|LARGE1|LMNA|MAML1|MTOR|NAGLU|NEBL|NOTCH1|OBSL1|PLEC|SRF|ZMPSTE24	Ale	iPSCs	GOBP
GOBP_CARDIAC_CHAMBER_DEVELOPMENT	0.414419	0.619585	0.0270667	-0.225028	-1.01975	148	ADPRHL1|ANK2|BMP4|CCN1|DSP|FHL2|FKBP1A|HECTD1|HIF1A|ID2|LUZP1|MAML1|MED1|MKS1|NAGLU|NOTCH1|NRP2|PARVA|PLXND1|PTK7|RBP4|SALL4|SCN5A|SFRP2|SLIT2|SMO|SOS1|SOX11|SRF|TEK|TP53|TRIP11|UBE4B|VANGL2|ZMPSTE24	Ale	iPSCs	GOBP
GOBP_CARDIAC_CHAMBER_MORPHOGENESIS	0.705569	0.826442	0.0187793	-0.206343	-0.895978	112	ADPRHL1|BMP4|CCN1|DSP|FHL2|FKBP1A|HIF1A|ID2|MED1|MKS1|NAGLU|NOTCH1|NRP2|PARVA|RBP4|SFRP2|SLIT2|SMAD7|SMO|SOS1|SOX11|SRF|TEK|TP53|UBE4B|VANGL2	Ale	iPSCs	GOBP
GOBP_CARDIAC_CONDUCTION	0.393157	0.601311	0.0283543	-0.26066	-1.03335	67	ANK2|ATP1A3|ATP1B1|ATP2A2|ATP2A3|CACNA1G|CAMK2D|CXADR|DSG2|DSP|FLNA|GJA1|GJC1|JUP|RANGRF|SCN5A|SLC9A1|ZMPSTE24	Ale	iPSCs	GOBP
GOBP_CARDIAC_CONDUCTION_SYSTEM_DEVELOPMENT	0.0270633	0.118127	0.120855	-0.477732	-1.53625	26	BMP4|CACNA1G|CDC42|DSG2|GATA6|GJA1|ID2|MAML1|NOTCH1|NOTCH2|SCN5A|SMAD1|TBX3	Ale	iPSCs	GOBP
GOBP_CARDIAC_EPITHELIAL_TO_MESENCHYMAL_TRANSITION	0.739723	0.846051	0.0182324	-0.246685	-0.821602	30	BMP4|EFNA1|ENG|NOTCH1|OLFM1|RTN4|SNAI1|TBX3|TGFB1|TGFBR1|TGFBR2	Ale	iPSCs	GOBP
GOBP_CARDIAC_MUSCLE_CELL_ACTION_POTENTIAL	0.16511	0.366664	0.0468689	-0.305724	-1.20112	64	ANK2|ATP1B1|ATP2A2|CACNA1G|CAMK2D|CXADR|DSG2|DSP|FGF12|FGF13|FLNA|GJC1|JUP|RANGRF|SCN11A|SCN5A|SLMAP	Ale	iPSCs	GOBP
GOBP_CARDIAC_MUSCLE_CELL_ACTION_POTENTIAL_INVOLVED_IN_CONTRACTION	0.511873	0.695904	0.023889	-0.266826	-0.965221	43	ANK2|CACNA1G|DSG2|DSP|FGF12|FLNA|GJC1|JUP|SCN11A|SCN5A	Ale	iPSCs	GOBP
GOBP_CARDIAC_MUSCLE_CELL_CONTRACTION	0.140288	0.334503	0.051016	-0.315688	-1.23465	62	ANK2|ATP2A2|CACNA1G|CAMK2D|DSG2|DSP|FGF12|FGF13|FLNA|GJC1|JUP|PDE4B|PIK3CA|RANGRF|SCN11A|SCN5A|SLC9A1|SUMO1	Ale	iPSCs	GOBP
GOBP_CARDIAC_MUSCLE_CELL_DIFFERENTIATION	0.153121	0.351978	0.048546	-0.276704	-1.18302	101	ACTC1|ADPRHL1|ARRB2|BMP4|CBY1|CXADR|FHL2|FZD7|ITGB1|LARGE1|LMNA|MAML1|MTOR|NAGLU|NEBL|OBSL1|PLEC|SLC9A1|SRF|TSC1|ZMPSTE24	Ale	iPSCs	GOBP
GOBP_CARDIAC_MUSCLE_CELL_MEMBRANE_REPOLARIZATION	0.348869	0.560328	0.0307562	-0.347544	-1.08111	23	ANK2|ATP1B1|FLNA|SCN5A|WDR1|ZMPSTE24	Ale	iPSCs	GOBP
GOBP_CARDIAC_MUSCLE_CELL_PROLIFERATION	0.389668	0.597672	0.0285996	-0.291004	-1.04145	41	ARID2|BMPR1A|FES|FGF2|FGFR1|FGFR2|GATA6|JARID2|MAPK14|NDRG4|NOTCH1|NRG1|PIM1|PRKAR1A|RBP4|SKI|SMAD1|TENM4|TGFBR1|YAP1	Ale	iPSCs	GOBP
GOBP_CARDIAC_MUSCLE_CONTRACTION	0.621724	0.771461	0.0205733	-0.216801	-0.926906	101	ACTC1|ANK2|ATP1B1|ATP2A2|CACNA1G|CAMK2D|DSG2|DSP|FGF12|FGF13|FKBP1A|FLNA|GJC1|JUP|MTOR|PDE4B|PIK3CA|RANGRF|SCN11A|SCN5A|SLC9A1|SMAD7|SUMO1	Ale	iPSCs	GOBP
GOBP_CARDIAC_MUSCLE_TISSUE_DEVELOPMENT	0.0358423	0.14506	0.103804	-0.276805	-1.29483	187	ACTC1|ADPRHL1|ARID2|ARRB2|BMP4|CACNA1G|CALR|CBY1|CDC42|CREB1|CXADR|DSG2|DSP|ERBB3|FGFR1|FHL2|FKBP1A|FZD7|GJC1|ID2|ITGB1|JARID2|LARGE1|LMNA|MAML1|MED1|MTOR|NAGLU|NEBL|NOTCH1|OBSL1|PIM1|PLEC|PRKAR1A|RBP4|SCN5A|SGCG|SKI|SLC9A1|SMAD1|SMAD7|SRF|TSC1|UBE4B|YAP1|ZIC3|ZMPSTE24	Ale	iPSCs	GOBP
GOBP_CARDIAC_MUSCLE_TISSUE_MORPHOGENESIS	0.954679	0.975481	0.0157914	0.183869	0.675932	45	COL11A1|EDNRA|EGLN1|FOXH1|PITX2|PTCD2|RYR2	Ale	iPSCs	GOBP
GOBP_CARDIAC_MYOFIBRIL_ASSEMBLY	0.205888	0.415915	0.0415371	-0.442809	-1.2308	15	ACTC1|ADPRHL1|NEBL|OBSL1|SRF	Ale	iPSCs	GOBP
GOBP_CARDIAC_RIGHT_VENTRICLE_MORPHOGENESIS	0.908513	0.948706	0.0152699	-0.224545	-0.674221	20	NOTCH1	Ale	iPSCs	GOBP
GOBP_CARDIAC_SEPTUM_DEVELOPMENT	0.5033	0.689184	0.0239134	-0.228485	-0.976861	101	ANK2|BMP4|CCN1|DCTN5|DHRS3|ENG|FGFR2|FRS2|FZD2|GATA3|GATA6|HECTD1|ID2|LUZP1|MAML1|MDM4|MKS1|NDST1|NOTCH1|NOTCH2|NRP2|NSD2|PARVA|PLXND1|PTK7|RBM15|SALL4|SLIT2|SMAD7|SMO|SOX11|SUFU|TBX3|TGFBR1|TGFBR2|TP53|TRIP11|VANGL2|XIRP2	Ale	iPSCs	GOBP
GOBP_CARDIAC_SEPTUM_MORPHOGENESIS	0.794368	0.878228	0.0169453	-0.209016	-0.833506	69	BMP4|CCN1|DHRS3|ENG|FGFR2|FZD2|GATA6|ID2|MKS1|NOTCH1|NOTCH2|NRP2|NSD2|PARVA|RBM15|SLIT2|SMAD7|SMO|SOX11|TBX3|TGFBR1|TGFBR2|TP53|VANGL2	Ale	iPSCs	GOBP
GOBP_CARDIAC_VENTRICLE_DEVELOPMENT	0.515474	0.698503	0.0236354	-0.22469	-0.972705	109	BMP4|CCN1|DCTN5|DSP|ENG|FGFR2|FKBP1A|FRS2|FZD2|GATA3|HECTD1|HIF1A|ID2|LUZP1|MDM4|MED1|NACA|NAGLU|NOTCH1|NRG1|NSD2|PTK7|RBM15|SALL4|SCN5A|SFRP2|SLIT2|SMAD7|SOX11|SUFU|TBX3|TGFB1|TGFBR1|TGFBR2|TPM1|TRIP11|UBE4B|VANGL2|XIRP2|ZMPSTE24	Ale	iPSCs	GOBP
GOBP_CARDIAC_VENTRICLE_MORPHOGENESIS	0.951326	0.973469	0.0143625	-0.179684	-0.692971	58	BMP4|DSP|FKBP1A|HIF1A|MED1|NAGLU|NOTCH1|SFRP2|UBE4B	Ale	iPSCs	GOBP
GOBP_CARDIOCYTE_DIFFERENTIATION	0.187099	0.394738	0.0434866	-0.258713	-1.14592	127	ACTC1|ADPRHL1|ARRB2|BMP4|CBY1|CDC42|CXADR|EOMES|FHL2|FZD7|ITGB1|LARGE1|LMNA|MAML1|MAPK1|MTOR|NAGLU|NEBL|NOTCH1|OBSL1|PLEC|SLC9A1|SRF|TSC1|ZMPSTE24	Ale	iPSCs	GOBP
GOBP_CARTILAGE_CONDENSATION	0.494446	0.68275	0.0259686	0.346865	0.968448	15	COL11A1|SOX5|THRA	Ale	iPSCs	GOBP
GOBP_CARTILAGE_DEVELOPMENT	0.919834	0.955421	0.0148237	-0.175479	-0.799066	155	AXIN2|BBS1|BMP4|CCN1|CER1|CHST11|CHSY1|COL3A1|CTNNB1|CTSK|DDRGK1|EIF2AK3|EXT1|FGFR1|GATA3|GHR|GHRL|GLG1|GPLD1|HIF1A|HMGA2|IFT80|ITGB8|KAT2A|LTBP3|MAF|MEX3C|MYCN|PAX7|PKDCC|PTPN11|RARG|RFLNA|SFRP2|SMAD1|SMAD7|SNAI1|SNX19|SOX9|SRF|TGFBR1|TGFBR2|TIMP1|TRIP11|WNT5B|WNT9A|ZBTB16|ZMPSTE24	Ale	iPSCs	GOBP
GOBP_CARTILAGE_DEVELOPMENT_INVOLVED_IN_ENDOCHONDRAL_BONE_MORPHOGENESIS	0.292585	0.507989	0.0339907	-0.345721	-1.12194	27	CER1|EXT1|GHR|IFT80|RARG|SOX9|TRIP11|ZMPSTE24	Ale	iPSCs	GOBP
GOBP_CATECHOLAMINE_SECRETION	0.0686521	0.215966	0.0752539	-0.453287	-1.41005	23	ADRA2A|GABBR1|KPNA4|SDHD|SLC18A2|STX1A|SYT11	Ale	iPSCs	GOBP
GOBP_CATECHOLAMINE_TRANSPORT	0.0659214	0.209815	0.0767245	-0.409375	-1.39511	33	ACTB|ADRA2A|GABBR1|KPNA4|SDHD|SLC18A2|STX1A|SYT11|TOR1A	Ale	iPSCs	GOBP
GOBP_CATECHOL_CONTAINING_COMPOUND_METABOLIC_PROCESS	0.392605	0.600867	0.0298901	0.302265	1.0376	33	ALDH2|EDNRA|GRIN2A|INSM1|MAOB|NPY|NT5DC2|PARK7|SNCAIP	Ale	iPSCs	GOBP
GOBP_CD4_POSITIVE_ALPHA_BETA_T_CELL_ACTIVATION	0.0381997	0.151518	0.100604	-0.335456	-1.37777	80	ANXA1|BRAF|BRD2|CARD11|CBFB|CBLB|EP300|FOXP1|GATA3|IL23A|IL4R|IL6ST|ITCH|JAK1|KLHL25|KMT2A|LGALS1|MEN1|MTOR|NDFIP1|PDP2|PRKCZ|RC3H1|RC3H2|RORA|SHB|SMAD7|SOCS1|SOCS3|STAT3|STAT5A|TGFBR2|TMEM98	Ale	iPSCs	GOBP
GOBP_CD4_POSITIVE_ALPHA_BETA_T_CELL_DIFFERENTIATION	0.0240458	0.110693	0.12797	-0.370231	-1.46303	66	ANXA1|BRAF|BRD2|CBFB|EP300|FOXP1|GATA3|IL23A|IL4R|IL6ST|JAK1|KLHL25|KMT2A|LGALS1|MEN1|MTOR|PDP2|PRKCZ|RC3H1|RC3H2|RORA|SHB|SMAD7|SOCS1|SOCS3|STAT3|STAT5A|TMEM98	Ale	iPSCs	GOBP
GOBP_CD4_POSITIVE_OR_CD8_POSITIVE_ALPHA_BETA_T_CELL_LINEAGE_COMMITMENT	0.00633154	0.0478882	0.252644	-0.560295	-1.72732	22	BRAF|BRD2|CTSL|CYLD|EP300|IL23A|IL6ST|JAK1|LGALS1|MTOR|SOCS3|STAT3|STAT5A	Ale	iPSCs	GOBP
GOBP_CD8_POSITIVE_ALPHA_BETA_T_CELL_ACTIVATION	0.484993	0.676308	0.0247475	-0.351541	-0.977116	15	CBFB|EOMES	Ale	iPSCs	GOBP
GOBP_CELLULAR_COMPONENT_ASSEMBLY_INVOLVED_IN_MORPHOGENESIS	0.194507	0.403588	0.0424944	-0.28159	-1.16257	82	ACTC1|ADPRHL1|AGFG1|AGFG2|ANK2|CSRP1|DICER1|ERCC2|FLNC|ITGB1|MFSD14A|MYL9|NEBL|NECTIN2|OBSL1|PLEC|PRKAR1A|PRKD1|SRF|VPS13B|WDR1	Ale	iPSCs	GOBP
GOBP_CELLULAR_COMPONENT_DISASSEMBLY	0.00326738	0.0323701	0.344521	-0.271218	-1.37559	387	ACIN1|AKAP8L|APC|APEH|ARHGEF2|ARID1A|ARID2|ATAD2|ATAD2B|ATP2A2|BECN1|BLCAP|BMERB1|CAMSAP2|CECR2|CHKA|CHMP3|CIB1|CLASP2|CLTC|CTSV|DCTN1|DDR1|DDRGK1|DIAPH3|DICER1|DUSP3|EIF2D|EPG5|ETF1|F2RL1|FAF2|FER|FGF13|FLOT1|FURIN|GABARAP|GFM2|GTPBP2|IGF1R|INSR|IRAK3|ITGB1|KATNB1|KIF14|KIF24|KIF2A|LAMP2|MAP1A|MAP1LC3A|MAP4K4|MAPRE2|MCOLN1|MFSD8|MICAL3|MMP2|MYC|NAPB|NEDD9|NES|NSF|PIK3CA|PLK3|PRKAA1|PRKCB|PTRH1|RPL23|RUBCN|SCAF8|SETX|SH3BP1|SHFL|SMAD7|SMARCC1|SMARCC2|SMARCD1|SNX14|SPAST|SPTAN1|SPTBN1|STMN3|SVIL|TAOK1|TCF25|TTBK2|UBQLN4|UFL1|USP10|VANGL2|VMP1|VPS4B|WASHC2C|WDR1|WIPI2|WNK1|ZMPSTE24|ZNF598	Ale	iPSCs	GOBP
GOBP_CELLULAR_COMPONENT_DISASSEMBLY_INVOLVED_IN_EXECUTION_PHASE_OF_APOPTOSIS	0.29182	0.507989	0.0342291	-0.362473	-1.12755	23	ACIN1|BLCAP|CECR2|DICER1	Ale	iPSCs	GOBP
GOBP_CELLULAR_COMPONENT_MAINTENANCE	0.00164594	0.0203476	0.45506	-0.447558	-1.77784	68	CAMSAP3|CLDN3|CSMD2|CTTN|DCTN1|F2RL1|FERMT2|FYN|GRIN2B|GRN|HOMER1|IGF1R|INAVA|INSR|KIRREL1|MYADM|NEDD9|PCLO|PJVK|PLEKHA7|PLXNA4|PPFIA2|PRNP|RIMS1|RIMS2|SYNGAP1|TJP1|VPS35|ZMYND8|ZNF804A	Ale	iPSCs	GOBP
GOBP_CELLULAR_EXTRAVASATION	0.147708	0.345404	0.0499671	-0.349616	-1.24489	40	CD99|CHST2|CRK|CRKL|CXCL12|EXT1|F11R|FER|FUT9|GOLPH3|ICAM1|ITGB1|MED23|PDGFD|PIK3CD|RIPOR2|SIRPA	Ale	iPSCs	GOBP
GOBP_CELLULAR_HYPEROSMOTIC_RESPONSE	0.139752	0.334312	0.051316	-0.446293	-1.30343	18	ARHGEF2|NFAT5|SLC25A23|WNK1	Ale	iPSCs	GOBP
GOBP_CELLULAR_OXIDANT_DETOXIFICATION	0.781857	0.869361	0.0188035	0.212505	0.829837	60	BMP7|CAT|CCS|CP|DUOX1|GPX4|GPX8|GSTO1|GSTZ1|IPCEF1|MGST2|NFE2L2|NNT|PARK7|PRDX2|PRDX3|PRDX5|PRXL2A|SELENOS|SESN1|SESN2|TXNDC17|TXNRD3	Ale	iPSCs	GOBP
GOBP_CELLULAR_PIGMENTATION	0.0838697	0.24418	0.0670487	-0.334218	-1.30712	62	ABCB6|AP3D1|BBS7|BLOC1S1|BLOC1S2|CD63|CDH3|DCTN1|GPR143|HPS1|KIF13A|RAB11A|RAB17|RAB29|SHROOM2	Ale	iPSCs	GOBP
GOBP_CELLULAR_PROCESS_INVOLVED_IN_REPRODUCTION_IN_MULTICELLULAR_ORGANISM	0.227399	0.444915	0.0385322	-0.225345	-1.09553	249	AFF4|AGFG1|AGFG2|ARID4A|ARID4B|ATM|BCAS2|BCL2L1|BMP4|CELF1|CEP131|CFAP69|CIB1|CTNNB1|DDX20|DDX6|DNALI1|DNMT3A|DYNLL1|EIF4G3|ETV5|FANCG|FER|FOXO3|FSIP2|HMGB2|LSM14B|METTL3|MFSD14A|MSH2|MTA2|MTOR|NECTIN2|NEURL1|NSUN2|PANK2|PIK3CA|PITHD1|PSME4|PTCH1|RAN|RNF2|SELENOF|SIX5|SLC26A6|STAU2|STK33|TAF4B|TDRD7|TPST2|TTC12|TTLL5|TUT4|UBE2B|VPS13B|WASHC5|WDR77|YTHDC1|YTHDF2|ZFY|ZNF830	Ale	iPSCs	GOBP
GOBP_CELLULAR_RESPIRATION	0.573866	0.738218	0.023987	0.199693	0.956567	212	ATP5F1B|ATP5IF1|ATP5ME|COX4I1|COX5B|COX7A2|CSKMT|CYC1|DGUOK|ETFB|IDH3B|IDH3G|MTLN|NDUFA1|NDUFA12|NDUFA6|NDUFA8|NDUFB1|NDUFB4|NDUFB7|NDUFB9|NDUFS2|NDUFS8|NIPSNAP2|NOP53|OPN3|PDHA1|PRELID1|SDHAF4|TMEM135|UQCC2	Ale	iPSCs	GOBP
GOBP_CELLULAR_RESPONSE_TO_ABIOTIC_STIMULUS	0.0192628	0.0943557	0.141073	-0.270553	-1.31712	252	AKT2|ARHGEF2|ASIC2|ATM|BABAM2|BAG3|BARD1|BCL10|BCL2L1|CAB39|CALR|CAMKMT|CASP3|CASP8AP2|CERS1|CNN2|CREBBP|CUL4A|DAG1|DDB1|DDX3X|EGR1|ELK1|EP300|F11R|FBXW7|GAB1|GCLC|GNB5|GPLD1|GRK4|GTF2H5|HDAC3|HUS1|INO80|MAP3K1|MAP3K14|MAP3K2|MAPK8|MCOLN1|METTL3|MICU1|MMP2|MTOR|MYC|MYD88|N4BP1|NET1|NFAT5|NFATC4|PCNA|PIK3CA|PKD1L3|PKD2|PLEC|POLD1|PTPN11|RAD9A|RHOB|RPL26|SCNN1A|SDE2|SFRP2|SLC25A23|SLC9A1|SOX9|TEK|TIMP1|TMEM87A|TNFRSF1A|TP53|USP15|VPS13A|WNK1|YAP1|ZBTB1|ZFP36L1|ZMPSTE24	Ale	iPSCs	GOBP
GOBP_CELLULAR_RESPONSE_TO_ACID_CHEMICAL	0.023361	0.108319	0.129015	-0.351481	-1.44135	79	BCL2L1|CASTOR2|COL3A1|CPEB1|CPEB3|CUL3|DNMT3A|EP300|FYN|GCLC|KLF2|KLHL22|LAMTOR2|LAMTOR3|LAMTOR5|MAT2A|MMP2|MTOR|NEURL1|PDGFD|PIK3CA|PKD2|PLEC|RRAGC|SESN3|SLC38A9|SOCS1|UBR2	Ale	iPSCs	GOBP
GOBP_CELLULAR_RESPONSE_TO_ALCOHOL	0.00124392	0.0174323	0.45506	-0.43513	-1.76277	75	ADCY3|AKAP8|ANKRD13C|BTG2|CDH1|CREB1|CTNNB1|DAG1|DNMT3A|FOS|FOXO3|GNAS|GNB1|GOLPH3|GPLD1|ITPR2|JUP|KLF2|LARP1|LRP6|PRKAA1|PRKD1|PTCH1|SCNN1A|SMO|SOD2|TNC	Ale	iPSCs	GOBP
GOBP_CELLULAR_RESPONSE_TO_ALKALOID	0.991653	0.9981	0.0151631	0.160822	0.520278	26	RYR2|SELENON|SLC1A3|SLC8A1|TMEM38A|TRPV1	Ale	iPSCs	GOBP
GOBP_CELLULAR_RESPONSE_TO_AMYLOID_BETA	0.693685	0.81726	0.0192258	-0.258207	-0.851812	29	ABCC1|ATP1A3|CACNA1A|FOXO3|FYN|GJA1|ICAM1|IGF1R|LGMN|PRNP|PSEN1	Ale	iPSCs	GOBP
GOBP_CELLULAR_RESPONSE_TO_ANGIOTENSIN	0.897706	0.941333	0.0153374	-0.214312	-0.701542	28	AHCYL1|CA2|CAV1|PLA2G2A|PPP3CA|PRKCD|PRKD1|PTPN1|SLC26A6	Ale	iPSCs	GOBP
GOBP_CELLULAR_RESPONSE_TO_ARSENIC_CONTAINING_SUBSTANCE	0.364643	0.573295	0.0296965	-0.379126	-1.07428	16	DAXX|DDX3X|HMOX1	Ale	iPSCs	GOBP
GOBP_CELLULAR_RESPONSE_TO_BIOTIC_STIMULUS	0.400907	0.607754	0.0278021	-0.227809	-1.02642	144	AKAP8|AXL|B2M|BCL10|CCDC47|CD200|CDC73|CDK19|EDNRB|EIF2AK3|HADHB|HAVCR2|HDAC5|HMGB2|HSPA5|IRAK3|LITAF|LYN|MAP2K7|MAPK1|MAPK8|MYD88|NOTCH1|PABPN1|PAF1|PDE4B|PLAA|PRPF8|PTPN11|PTPN6|RBM14|RHOA|SERPINE1|SIRPA|TP53|TXNIP|ZFP36|ZMPSTE24	Ale	iPSCs	GOBP
GOBP_CELLULAR_RESPONSE_TO_CADMIUM_ION	0.0260754	0.115938	0.122637	-0.55345	-1.59381	17	ABCB6|CER1|DAXX|HESX1|HMOX1|MT1H|MT2A|SUMO1	Ale	iPSCs	GOBP
GOBP_CELLULAR_RESPONSE_TO_CALCIUM_ION	0.0148571	0.0800803	0.163242	-0.401443	-1.54189	57	CAMK2D|CPNE1|CPNE2|CPNE7|FOS|ITPKB|JUN|KCNQ3|LGMN|MCOLN1|MICU1|NCSTN|PKD2|PRKAA1|RASGRP2|RYR1|SCN5A|SLC25A23|TUBA1A	Ale	iPSCs	GOBP
GOBP_CELLULAR_RESPONSE_TO_CAMP	0.384306	0.591831	0.0287866	-0.296892	-1.04574	38	CPS1|EZR|INPP5K|ITPR2|PKD2|RAPGEF1|RAPGEF2|SLC26A6|SRD5A1|ZFP36L1	Ale	iPSCs	GOBP
GOBP_CELLULAR_RESPONSE_TO_CARBOHYDRATE_STIMULUS	0.0745903	0.226737	0.071095	-0.288375	-1.26324	118	ADRA2A|CCDC186|DYNLL1|FOXA2|FOXO3|GCLC|GPLD1|HIF1A|IGF1R|IRS2|KLF7|LRP5|NADK|PIH1D1|PIK3CA|PRKAA1|PRKCB|RAF1|RBM4|SELENOT|SIDT2|SIN3A|SLC12A7|SLC26A6|SLC29A1|SRF|USF1|ZBTB20|ZFP36L1|ZNF236	Ale	iPSCs	GOBP
GOBP_CELLULAR_RESPONSE_TO_CHEMICAL_STRESS	0.0102211	0.063964	0.194887	-0.276209	-1.34958	262	ABCC1|ABL2|AIF1|APOA4|ARHGEF2|ARL6IP5|ATG5|ATM|ATP2A2|BECN1|CAB39|CAMKK2|CASP3|CYP1B1|DAPK1|DDX3X|EIF2AK3|ERCC6L2|ETV5|FABP1|FER|FOS|FOXO1|FOXO3|FYN|GCH1|GDF15|GPX7|HDAC2|HIF1A|HM13|HSPA1A|HSPA1B|KLF2|MAP1LC3A|MAPK7|MAPK8|MEAK7|MICU1|MMP2|MPV17|MTOR|NAGLU|NET1|NFAT5|NUDT2|OSER1|PCGF2|PCNA|PDGFD|PDK2|PIK3CA|PJVK|PKD2|PLEC|PRKAA1|PRKCI|PRKD1|PRR5L|PXN|PYCR2|RHOB|RIPK1|SETX|SIN3A|SIRPA|SLC11A2|SLC25A23|SOD2|STAU2|STOX1|TBC1D24|TP53|TXN|USP15|VKORC1L1|VPS13A|WNK1|ZFP36L1|ZNF277|ZNF580	Ale	iPSCs	GOBP
GOBP_CELLULAR_RESPONSE_TO_COPPER_ION	0.36816	0.576244	0.0294962	-0.365683	-1.068	18	BECN1|DAXX|MAP1LC3A|MT1H|MT2A|PRNP	Ale	iPSCs	GOBP
GOBP_CELLULAR_RESPONSE_TO_CORTICOSTEROID_STIMULUS	0.333652	0.547575	0.0313626	-0.294728	-1.07691	45	ANXA1|EIF4E|FOXO3|SCNN1A|SMYD3|SRD5A1|ZFP36|ZFP36L1|ZFP36L2	Ale	iPSCs	GOBP
GOBP_CELLULAR_RESPONSE_TO_DEXAMETHASONE_STIMULUS	0.534656	0.710347	0.0245917	0.302527	0.943005	22	ASS1|CBX3|DDIT4|FECH|PCK2	Ale	iPSCs	GOBP
GOBP_CELLULAR_RESPONSE_TO_DSRNA	0.858965	0.919348	0.0159097	-0.245721	-0.707624	17	CAV1|CGAS|FLOT1|GRIA1|MAVS|MUL1|RALB|RIOK3	Ale	iPSCs	GOBP
GOBP_CELLULAR_RESPONSE_TO_ESTRADIOL_STIMULUS	0.952361	0.973754	0.0157659	0.19562	0.628402	25	AIFM1|ESR2|HNRNPD|POU4F1|RUVBL2|SSTR2	Ale	iPSCs	GOBP
GOBP_CELLULAR_RESPONSE_TO_EXTERNAL_STIMULUS	0.0253382	0.114249	0.1245	-0.388658	-1.48163	55	BAG3|BCL10|CASP8AP2|CNN2|DAG1|F11R|GAB1|GCLC|HDAC3|MAP3K1|MAP3K14|MAP3K2|MAPK8|MYD88|PLEC|PTPN11|SLC9A1|SOX9|TEK|TMEM87A|TNFRSF1A	Ale	iPSCs	GOBP
GOBP_CELLULAR_RESPONSE_TO_FATTY_ACID	0.407724	0.613331	0.0292895	0.330729	1.03091	22	ASS1|CAV3|CCNB1|DGAT2|PDK3|SREBF1	Ale	iPSCs	GOBP
GOBP_CELLULAR_RESPONSE_TO_FLUID_SHEAR_STRESS	0.013446	0.075302	0.17245	-0.488659	-1.62752	30	GNAS|HDAC3|KLF2|MAPK7|MMP2|MTOR|PDPK1|PKD2|PKN2|PLEC|PPP2CA|PRKACB|PTK2|PTPN1	Ale	iPSCs	GOBP
GOBP_CELLULAR_RESPONSE_TO_GAMMA_RADIATION	0.276265	0.489977	0.0351677	-0.356989	-1.1374	25	BCL2L1|EGR1|GTF2H5|RPL26|TP53|YAP1|ZMPSTE24	Ale	iPSCs	GOBP
GOBP_CELLULAR_RESPONSE_TO_GLUCOCORTICOID_STIMULUS	0.414877	0.619585	0.0274574	-0.289228	-1.02622	39	ANXA1|EIF4E|FOXO3|SMYD3|SRD5A1|ZFP36|ZFP36L1|ZFP36L2	Ale	iPSCs	GOBP
GOBP_CELLULAR_RESPONSE_TO_GLUCOSE_STARVATION	0.154229	0.353471	0.0487424	-0.33607	-1.23307	46	BECN1|CHKA|EIF2AK3|FOXO3|HSPA5|NUAK2|PRKAA1|RRP8|SESN3|TP53|YWHAG|YWHAZ	Ale	iPSCs	GOBP
GOBP_CELLULAR_RESPONSE_TO_GROWTH_HORMONE_STIMULUS	0.00773545	0.053347	0.229089	-0.549732	-1.71006	23	GDF15|GHR|JAK1|LEPROT|LEPROTL1|LYN|MBD5|PTK2|PTPN1|PXN|STAT5B	Ale	iPSCs	GOBP
GOBP_CELLULAR_RESPONSE_TO_HEAT	0.315009	0.527686	0.0323901	-0.284088	-1.07989	54	ATM|ATXN3|BAG3|CREBBP|DAXX|DNAJB1|EP300|HDAC2|HIKESHI|HMOX1|HSBP1|HSPA1A|HSPA1B|LYN|MTOR|SUMO1	Ale	iPSCs	GOBP
GOBP_CELLULAR_RESPONSE_TO_HORMONE_STIMULUS	3.73996e-07	5.71889e-05	0.674963	-0.319261	-1.65519	488	ACTN4|ADIPOR1|ADRA2A|AHSG|AKAP8|AKT2|ALAS1|ANKRD13C|ANXA1|APC|BCAR1|BCL2L11|BRD8|CA2|CALCOCO1|CALR|CDK12|CNOT2|CNOT9|CPEB1|CPS1|CREB1|CREBRF|CRK|CRKL|CSK|CSNK2B|CTBP2|CTSB|CTSD|CYP26A1|DAXX|DDRGK1|DDX17|DNAAF4|EIF4E|EP300|ESRRB|FER|FGB|FOS|FOXO1|FOXO3|FOXO4|FYN|GAB1|GCLC|GDF15|GHR|GNAS|GNB1|GPLD1|GPR173|GRB7|HDAC3|HDAC5|HSPA1A|HSPA1B|IDE|IGF1R|INPP5K|INSR|IRS2|JAK1|KANK2|KLF2|LATS1|LEPR|LEPROT|LEPROTL1|LPIN2|LYN|MAPK1|MBD5|MED1|MN1|MTOR|NCOA1|NCOA2|NCOA4|NCOA5|NCOR1|NCOR2|NOTCH1|NR2C1|OSBPL8|PAGR1|PDE3B|PDPK1|PHIP|PIK3C2A|PIK3CA|PIK3R2|PIM1|PIP4K2B|PLA2G2A|PLPP1|PPP3CA|PRKAA1|PRKAR1A|PRKCB|PRKCI|PRKCZ|PRKD1|PRLR|PTK2|PTPN1|PTPN2|PTPRJ|PXN|RAB10|RAB31|RAF1|RAMP2|RAN|RARG|RBM4|RHOA|SCNN1A|SERPINB9|SESN3|SHC1|SLC25A33|SLC26A6|SLC9A1|SLIT2|SMARCC1|SMYD3|SNX5|SOCS3|SOCS7|SORBS1|SOS1|SRD5A1|STAT5B|STRN3|TCF7L2|TFAP4|TFPI|TGIF1|TNC|TOP1|UBE2L3|UBR5|UFL1|USF1|VAMP2|WDTC1|YWHAG|ZBTB7A|ZFP36|ZFP36L1|ZFP36L2|ZMIZ1|ZNF106	Ale	iPSCs	GOBP
GOBP_CELLULAR_RESPONSE_TO_HYDROGEN_PEROXIDE	0.0104762	0.065212	0.194887	-0.41271	-1.58517	57	BECN1|CYP1B1|ECT2|FABP1|FYN|HDAC2|KLF2|MAP1LC3A|MAPK7|NET1|OSER1|PCGF2|PCNA|PDGFD|PRKAA1|PRKCD|RHOB|RIPK1|SETX|SIRPA|SIRT1|TOP2B|TRPC6|TXN|ZNF277|ZNF580	Ale	iPSCs	GOBP
GOBP_CELLULAR_RESPONSE_TO_INSULIN_STIMULUS	0.00012462	0.00368308	0.518848	-0.371178	-1.72199	176	ADIPOR1|AHSG|AKT2|ALAS1|APC|BCAR1|CPEB1|CTSD|FER|FOXO1|FOXO4|GAB1|GCLC|GHR|GPLD1|GRB7|HDAC5|IDE|IGF1R|INPP5K|INSR|IRS2|LPIN2|MAPK1|MTOR|NCK1|NCOA1|NCOA2|NCOA5|OSBPL8|PDE3B|PDK2|PDPK1|PHIP|PIK3C2A|PIK3CA|PIK3R2|PIP4K2B|PRKAA1|PRKCB|PRKCI|PRKCZ|PTPN1|PTPN11|PTPN2|PTPRJ|RAB10|RAB31|RAF1|RBM4|SESN3|SHC1|SIK2|SLC25A33|SLC9A1|SMARCC1|SNX5|SOCS1|SOCS3|SOCS7|SORBS1|SOS1|SP1|SRD5A1|USF1|VAMP2|WDTC1|YWHAG|ZFP36L1|ZNF106|ZNF592	Ale	iPSCs	GOBP
GOBP_CELLULAR_RESPONSE_TO_INTERFERON_BETA	0.0983813	0.270318	0.065146	0.474573	1.39542	18	AIM2|CAPN2|CDC34|DDX41|HCN1|HTRA2|IFI16|IFITM2|IFNAR2|IRF1|TRIM6|UBE2K	Ale	iPSCs	GOBP
GOBP_CELLULAR_RESPONSE_TO_INTERLEUKIN_1	0.350189	0.561181	0.0302961	-0.274636	-1.05916	58	AKAP12|EGR1|FGB|HIF1A|IRAK3|KLF2|MAP2K7|MMP2|MYD88|NR1D1|RC3H1|RORA|SFRP1|SIRPA|SOX9|TAX1BP1|TOLLIP|USP10	Ale	iPSCs	GOBP
GOBP_CELLULAR_RESPONSE_TO_IONIZING_RADIATION	0.695145	0.818215	0.0190848	-0.221992	-0.880056	67	ATM|BABAM2|BARD1|BCL2L1|BLM|ECT2|EGR1|ELK1|FIGNL1|GATA3|GRB2|GTF2H5|HUS1|INO80|NET1|RAD9A|RHOB|RPL26|SFRP1|SFRP2|SIRT1|TANK|TP53|TP53BP1|YAP1|ZMPSTE24	Ale	iPSCs	GOBP
GOBP_CELLULAR_RESPONSE_TO_KETONE	0.027955	0.1199	0.117506	-0.340648	-1.41027	83	ADCY1|ADCY2|ADCY3|ADCY6|AKAP8|ANKRD13C|AXIN2|BTG2|CREB1|EIF4E|ELK1|FOS|FOXO3|GNAS|GNB1|GOLPH3|JAK2|KLF2|LARP1|MSN|NCOA4|PRKAA1|PRKD1|RWDD1|SCNN1A|SFRP1|SIRT1|SMYD3|SP1|SPP1|SRD5A1|TFAP4|TNC	Ale	iPSCs	GOBP
GOBP_CELLULAR_RESPONSE_TO_LAMINAR_FLUID_SHEAR_STRESS	0.0299733	0.126096	0.114417	-0.558257	-1.58186	16	KLF2|MAPK7|MTOR|PKN2|PRKACB	Ale	iPSCs	GOBP
GOBP_CELLULAR_RESPONSE_TO_LIGHT_STIMULUS	0.679708	0.809991	0.0212184	0.214268	0.89629	87	ATF4|ATR|AURKB|BAX|DDB2|ERCC4|KDM1A|NMT1|NSMCE3|OPN3|PBK|POLH|RHBDD1|RUVBL2|SLC24A2|TRIAP1|XPC	Ale	iPSCs	GOBP
GOBP_CELLULAR_RESPONSE_TO_LIPID	0.0162113	0.0847179	0.152676	-0.248711	-1.26923	414	ABHD2|ABL2|ADCY2|ADCY3|ADCY6|AKAP8|ANKRD13C|ANXA1|ATM|ATP1A3|AXL|B2M|BCL10|BCL2L11|BTG2|CALCOCO1|CALR|CD200|CDC73|CDK12|CDK19|CNOT2|CNOT9|CPS1|CPT1A|CREB1|CREBRF|DAG1|DAXX|DDRGK1|DDX17|DGKQ|DNAAF4|EDNRB|EIF4E|ELK1|EP300|ESRRB|FOS|FOXO3|FZD7|GDAP1|GNAS|GNB1|GPLD1|HADHB|HAVCR2|HDAC2|HDAC5|HMGB2|HSPA1A|HSPA1B|ID3|IRAK3|KANK2|LATS1|LCOR|LITAF|LRP6|LYN|MAP2K7|MAPK1|MAPK8|MED1|MMP2|MN1|MSN|MYD88|NCOA1|NCOA3|NCOA4|NCOR1|NCOR2|NR1D1|NR2C1|NRIP1|PABPN1|PAF1|PAGR1|PDE4B|PHB2|PIM1|PLAA|PLPP1|PPP1R9B|PRKAA1|PRKD1|PRPF8|PTCH1|PTK7|PTPN11|PTPN6|RAN|RARG|RET|RHOA|RORA|RORB|SCNN1A|SERPINE1|SFRP1|SIRPA|SMARCD1|SMO|SMYD3|SOX9|SPP1|SRD5A1|STRN3|TCF7L2|TEAD2|TFAP4|TFPI|TNC|TRIM24|UBE2L3|UBR5|UFL1|VPS18|WNT3|WNT5B|XPO1|YAP1|YES1|ZBTB7A|ZFP36|ZFP36L1|ZFP36L2|ZMIZ1	Ale	iPSCs	GOBP
GOBP_CELLULAR_RESPONSE_TO_LIPOPROTEIN_PARTICLE_STIMULUS	0.493673	0.682488	0.0245016	-0.305941	-0.974755	25	ADAM17|APOA1|APOA2|APOB|ITGB1|MYD88|TXNIP	Ale	iPSCs	GOBP
GOBP_CELLULAR_RESPONSE_TO_METAL_ION	0.00275942	0.0294088	0.431708	-0.353309	-1.56972	130	ABCB6|B2M|BECN1|CALR|CAMK2D|CDH1|CER1|CPNE1|CPNE2|CPNE7|CREB1|DAXX|DLG4|EIF2AK3|FOS|HESX1|HMOX1|ID2|ITPKB|JUN|KCNQ3|LGMN|MAP1LC3A|MCOLN1|MICU1|MT1H|MT2A|NCSTN|NFATC4|PKD2|PRKAA1|PRNP|RASGRP2|RYR1|SCN5A|SLC12A2|SLC25A23|SUMO1|TUBA1A	Ale	iPSCs	GOBP
GOBP_CELLULAR_RESPONSE_TO_MOLECULE_OF_BACTERIAL_ORIGIN	0.78589	0.872742	0.0171133	-0.196735	-0.863051	119	AKAP8|AXL|B2M|BCL10|CD200|CDC73|CDK19|EDNRB|HADHB|HAVCR2|HDAC5|HMGB2|IRAK3|LITAF|LYN|MAP2K7|MAPK1|MAPK8|MYD88|PABPN1|PAF1|PDE4B|PLAA|PRPF8|PTPN11|PTPN6|RHOA|SERPINE1|SIRPA|ZFP36	Ale	iPSCs	GOBP
GOBP_CELLULAR_RESPONSE_TO_NITROGEN_COMPOUND	2.04145e-06	0.000179495	0.627257	-0.313548	-1.62048	474	ABCC1|ACHE|ACTB|ADIPOR1|AHSG|AKT2|ALAS1|APC|ARHGEF2|ARRB2|ATRX|BCAR1|BCL2L1|CA2|CACNA1A|CASP3|CASTOR2|CDH1|CPEB1|CPS1|CREB1|CRK|CRKL|CSK|CTNNB1|CTSD|DAXX|DDI2|DIAPH1|EGR1|EP300|EPG5|EZR|FER|FLNA|FLOT1|FOS|FOXO1|FOXO3|FOXO4|FYN|GAB1|GCLC|GDF15|GHR|GNAS|GNB1|GNB5|GOLPH3|GPLD1|GPR173|GRB7|HDAC2|HDAC5|IDE|IGF1R|INPP5K|INSR|IRS2|ITPR2|JAK1|JUP|KLF2|KLHL22|LARGE1|LARP1|LEPROT|LEPROTL1|LGMN|LPIN2|LY6E|LYN|LYPD1|MAPK1|MAT2A|MAVS|MBD5|MTOR|NCK1|NCOA1|NCOA2|NCOA5|NCSTN|OSBPL8|PDE3B|PDK2|PDPK1|PHIP|PIK3C2A|PIK3CA|PIK3R2|PIP4K2B|PKD2|PLA2G2A|PPP1R1B|PPP3CA|PRKAA1|PRKAR1A|PRKCB|PRKCI|PRKCZ|PRKD1|PRNP|PTK2|PTPN1|PTPN2|PTPRJ|PXN|RAB10|RAB31|RAF1|RAPGEF1|RAPGEF2|RBM4|RIOK3|RPL23|RYR1|SCNN1A|SESN3|SHC1|SHMT1|SIK2|SIN3A|SLC25A33|SLC26A6|SLC9A1|SLIT2|SMARCC1|SNX5|SOCS3|SOCS7|SORBS1|SOS1|SOX9|SP1|SRD5A1|SSH1|STAT5B|TOP1|TP53|USF1|VAMP2|VPS35|WDTC1|YWHAG|ZFP36L1|ZNF106|ZNF592	Ale	iPSCs	GOBP
GOBP_CELLULAR_RESPONSE_TO_NUTRIENT	0.06256	0.201856	0.0786527	-0.402023	-1.39839	36	CSNK1A1|FES|GDAP1|KANK2|KAT2B|MAT2A|MED1|MN1|MTOR|NCOA1|NCOA3|PDK2|PIM1|SFRP1|SRF|TNC|TRIM24|USF1	Ale	iPSCs	GOBP
GOBP_CELLULAR_RESPONSE_TO_NUTRIENT_LEVELS	0.000518374	0.00969746	0.477271	-0.333508	-1.57779	204	AMBRA1|ATG5|ATXN3|BECN1|CADPS2|CAV1|CHKA|CLEC16A|CPEB4|CREBBP|CSNK1A1|DEPDC5|EIF2AK3|EIF2S1|EIF4G1|EP300|FES|FLCN|FNIP1|FOS|FOXO1|FOXO3|GABARAP|GCN1|GDAP1|GLUL|HRK|HSPA5|KANK2|KAT2B|KLF10|LAMP2|LAMTOR1|MAP1LC3A|MAPK1|MAPK8|MAT2A|MCU|MED1|MICU1|MN1|MTOR|MYBBP1A|NCOA1|NCOA3|NUAK2|OTUD3|PAK2|PAK4|PDK2|PIK3C3|PIM1|PLIN2|PRKAA1|PRKD1|RICTOR|RIPOR1|RRAGC|RRP8|SESN3|SFRP1|SIRT1|SMDT1|SP1|SRD5A1|SREBF2|SRF|TNC|TNFRSF11A|TP53|TRIM24|TSC1|TSC2|USF1|USP33|VPS41|WDR24|WDR45|WDR59|WIPI2|YWHAG|YWHAZ|ZFYVE1	Ale	iPSCs	GOBP
GOBP_CELLULAR_RESPONSE_TO_OSMOTIC_STRESS	0.0363531	0.146454	0.104085	-0.40357	-1.46614	44	ARHGEF2|CAB39|DDX3X|MTOR|NFAT5|PKD2|SLC25A23|VPS13A|WNK1|ZFP36L1	Ale	iPSCs	GOBP
GOBP_CELLULAR_RESPONSE_TO_OXIDATIVE_STRESS	0.111132	0.292991	0.0572815	-0.247802	-1.17962	210	ABCC1|ABL2|AIF1|APOA4|ARL6IP5|ARNT|ATM|ATP13A2|ATP2A2|BECN1|CAMKK2|CUL3|CYP1B1|DAPK1|ECT2|ERCC6L2|ETV5|FABP1|FER|FOS|FOXO1|FOXO3|FYN|GCH1|GPX7|HDAC2|HIF1A|HM13|HSPA1A|HSPA1B|KAT2B|KLF2|MAP1LC3A|MAPK7|MAPK8|MEAK7|MMP2|MPV17|NAGLU|NET1|NUDT2|OSER1|PCGF2|PCNA|PDGFD|PDK2|PJVK|PKD2|PRKAA1|PRKD1|PRR5L|PXN|PYCR2|RHOB|RIPK1|RWDD1|SETX|SIN3A|SIRPA|SLC11A2|SLC4A11|SOD2|STAU2|TBC1D24|TP53|TRPC6|TXN|VKORC1L1|ZNF277|ZNF580	Ale	iPSCs	GOBP
GOBP_CELLULAR_RESPONSE_TO_OXYGEN_LEVELS	0.0727376	0.223313	0.0721461	-0.278759	-1.25191	140	ATP6V0A2|ATP6V1G1|BECN1|COMMD1|CPEB1|DNMT3A|FABP1|FOS|FOXO3|HIF1A|HP1BP3|HYOU1|LMNA|MAP1LC3A|MTOR|MYC|NOTCH1|PIK3CB|PRKAA1|PTPN1|RORA|RTN4|SDHD|SLC9A1|TERT|TMBIM6|TP53|TSC1|ZFP36L1	Ale	iPSCs	GOBP
GOBP_CELLULAR_RESPONSE_TO_PEPTIDE_HORMONE_STIMULUS	2.76644e-05	0.00118653	0.57561	-0.353622	-1.72286	254	ADIPOR1|AHSG|AKT2|ALAS1|APC|BCAR1|CA2|CPEB1|CPS1|CREB1|CRK|CSK|CTSD|FER|FOS|FOXO1|FOXO4|FYN|GAB1|GCLC|GDF15|GHR|GNAS|GPLD1|GPR173|GRB7|HDAC5|IDE|IGF1R|INPP5K|INSR|IRS2|JAK1|LEPROT|LEPROTL1|LPIN2|LYN|MAPK1|MBD5|MTOR|NCK1|NCOA1|NCOA2|NCOA5|OSBPL8|PDE3B|PDK2|PDPK1|PHIP|PIK3C2A|PIK3CA|PIK3R2|PIP4K2B|PLA2G2A|PPP3CA|PRKAA1|PRKAR1A|PRKCB|PRKCI|PRKCZ|PRKD1|PTK2|PTPN1|PTPN2|PTPRJ|PXN|RAB10|RAB31|RAF1|RBM4|SCNN1A|SESN3|SHC1|SIK2|SLC25A33|SLC26A6|SLC9A1|SMARCC1|SNX5|SOCS3|SOCS7|SORBS1|SOS1|SP1|SRD5A1|STAT5B|TOP1|USF1|VAMP2|WDTC1|YWHAG|ZFP36L1|ZNF106|ZNF592	Ale	iPSCs	GOBP
GOBP_CELLULAR_RESPONSE_TO_RADIATION	0.718836	0.832204	0.0201704	0.196899	0.894529	144	ATF4|ATR|AURKB|BAX|BBC3|BRCA2|CCND2|DDB2|EEF1D|HRAS|NMT1|NUCKS1|OPN3|PARTICL|PBK|RHBDD1|RUVBL2|SLC24A2|XPC	Ale	iPSCs	GOBP
GOBP_CELLULAR_RESPONSE_TO_REACTIVE_OXYGEN_SPECIES	0.0441093	0.164684	0.093304	-0.303798	-1.32621	115	APOA4|ATM|BECN1|CAMKK2|CYP1B1|ERCC6L2|FABP1|FER|FOS|FOXO3|FYN|GCH1|HDAC2|KLF2|MAP1LC3A|MAPK7|MAPK8|MMP2|MPV17|NET1|OSER1|PCGF2|PCNA|PDGFD|PDK2|PJVK|PKD2|PRKAA1|PXN|RHOB|RIPK1|SETX|SIRPA|SOD2|TXN|ZNF277|ZNF580	Ale	iPSCs	GOBP
GOBP_CELLULAR_RESPONSE_TO_RETINOIC_ACID	0.483161	0.674584	0.0248262	-0.267433	-0.981236	46	ABL2|ATM|CREB1|FZD7|HDAC2|LYN|PTK7|RARG|RET|RORB|SOX9|TEAD2|TNC|WNT3|WNT5B|YAP1|YES1	Ale	iPSCs	GOBP
GOBP_CELLULAR_RESPONSE_TO_STARVATION	0.00736822	0.0521409	0.232057	-0.317773	-1.45002	157	AMBRA1|ATXN3|BECN1|CADPS2|CHKA|EIF2AK3|FLCN|FNIP1|FOS|FOXO3|GABARAP|GLUL|HRK|HSPA5|KLF10|LAMP2|MAP1LC3A|MAPK1|MCU|MTOR|NUAK2|PAK2|PAK4|PRKAA1|RRAGC|RRP8|SMDT1|SRD5A1|TP53|USP33|VPS41|WDR24|WDR59|WIPI2|YWHAG|YWHAZ	Ale	iPSCs	GOBP
GOBP_CELLULAR_RESPONSE_TO_STEROID_HORMONE_STIMULUS	0.154967	0.354138	0.0483196	-0.250001	-1.153	170	ANXA1|BCL2L11|CALCOCO1|CALR|CDK12|CNOT2|CNOT9|CREBRF|DAXX|DDRGK1|DDX17|DNAAF4|EIF4E|EP300|ESRRB|FOXO3|HSPA1A|HSPA1B|KANK2|LATS1|MED1|NCOA1|NCOA4|NCOR1|NCOR2|NR2C1|PAGR1|PLPP1|RAN|RHOA|SCNN1A|SMYD3|SRD5A1|STRN3|TCF7L2|TFAP4|TFPI|UBE2L3|UBR5|UFL1|ZBTB7A|ZFP36|ZFP36L1|ZFP36L2|ZMIZ1	Ale	iPSCs	GOBP
GOBP_CELLULAR_RESPONSE_TO_STEROL	0.296105	0.509991	0.0336788	-0.400582	-1.13508	16	DAG1|PTCH1|RORA|SMO	Ale	iPSCs	GOBP
GOBP_CELLULAR_RESPONSE_TO_TOPOLOGICALLY_INCORRECT_PROTEIN	0.00662502	0.0486434	0.245188	-0.34717	-1.50704	111	AKIRIN2|AKT2|AKT3|ATAD3A|ATF6B|ATXN3|BAG3|BCL2L11|CREBRF|DAXX|DDRGK1|DERL1|DERL2|DERL3|DNAJB14|EIF2AK3|HSPA1A|HSPA5|HSPB8|MANF|PARP6|PTPN1|PTPN2|QRICH1|RNF7|SERP1|TMBIM4|TMBIM6|TMEM33|UBE2W|UBR4|UBR5|UFL1	Ale	iPSCs	GOBP
GOBP_CELLULAR_RESPONSE_TO_TOXIC_SUBSTANCE	0.597507	0.755367	0.0209803	-0.223724	-0.932011	86	ABCB6|ABCG2|ABTB2|APOA4|CERS1|FABP1|GCH1|GPX7|HBZ|KDM3B|MGST3|PIM1|PXDN|RAB29|RAB40B|SELENOF|SELENOT|SOD2|TXN	Ale	iPSCs	GOBP
GOBP_CELLULAR_RESPONSE_TO_TYPE_II_INTERFERON	0.0753178	0.22784	0.0710016	-0.337281	-1.3226	63	ACTR3|AIF1|CD200|CDC42|CDC42EP4|DAPK1|DAPK3|FLNB|JAK1|MED1|PIM1|RAB43|RAF1|SLC26A6|SYNCRIP|TP53|TXK|VAMP3|ZYX	Ale	iPSCs	GOBP
GOBP_CELLULAR_RESPONSE_TO_UNFOLDED_PROTEIN	0.043429	0.163884	0.0941329	-0.31631	-1.34059	96	AKT2|AKT3|ATAD3A|ATF6B|BAG3|BCL2L11|CREBRF|DAXX|DDRGK1|DERL1|DERL2|DERL3|EIF2AK3|HSPA1A|HSPA5|HSPB8|MANF|PARP6|PTPN1|PTPN2|QRICH1|RNF7|SERP1|TMBIM4|TMBIM6|TMEM33|UFL1	Ale	iPSCs	GOBP
GOBP_CELLULAR_RESPONSE_TO_UV	0.705895	0.826442	0.0204806	0.214259	0.880284	77	ATF4|ATR|AURKB|BAX|DDB2|ERCC4|KDM1A|NSMCE3|OPN3|PBK|POLH|RHBDD1|RUVBL2|TRIAP1|XPC	Ale	iPSCs	GOBP
GOBP_CELLULAR_RESPONSE_TO_VASCULAR_ENDOTHELIAL_GROWTH_FACTOR_STIMULUS	0.0598632	0.19585	0.0800618	-0.348799	-1.3538	60	ADGRA2|ANXA1|CD63|GAB1|GAS1|ITGB1|NOTCH1|NRP2|PIK3CA|PIK3CB|PIK3CD|PRKD1|PRKD2|RAMP2|SEMA6A|SPRY2|VTN	Ale	iPSCs	GOBP
GOBP_CELLULAR_RESPONSE_TO_VIRUS	0.387943	0.595545	0.0286173	-0.296292	-1.04362	38	CALR|CHUK|DDX3X|EXT1|FMR1|GLI2|HIF1A|IFNGR1|IKBKE|JAK1|JAK2|RIOK3|RRP1B|VWCE	Ale	iPSCs	GOBP
GOBP_CELLULAR_RESPONSE_TO_VITAMIN	0.412558	0.618591	0.0276368	-0.343927	-1.03268	20	FES|GDAP1|KANK2|MED1|MN1|NCOA3|PIM1|SFRP1|TNC|TRIM24	Ale	iPSCs	GOBP
GOBP_CELLULAR_RESPONSE_TO_VITAMIN_D	0.359488	0.570027	0.0299585	-0.380466	-1.07808	16	FES|GDAP1|KANK2|MED1|MN1|NCOA3|PIM1|SFRP1|TNC|TRIM24	Ale	iPSCs	GOBP
GOBP_CELLULAR_RESPONSE_TO_XENOBIOTIC_STIMULUS	0.477657	0.671589	0.024912	-0.228375	-0.989174	110	ABCC1|ABCC5|ASIC2|BRAF|CBR3|CERS1|CRKL|CRYZ|CYB5B|CYP1B1|CYP26A1|CYP2S1|CYP3A5|EFTUD2|GPLD1|GSTM4|KCNQ3|MYC|PCNA|PDE4B|PPP1R14A|PPP1R9B|PRKAA1|PRNP|RORA|SLC10A1|SLC29A1|SMOX|SULT1C4|TP53|TPMT	Ale	iPSCs	GOBP
GOBP_CELLULAR_RESPONSE_TO_ZINC_ION	0.544157	0.716511	0.0228037	-0.32681	-0.941142	17	ATP13A2|CREB1|GABRB3|MT1E|MT1F|MT1G|MT1H|MT1M|MT1X|MT2A	Ale	iPSCs	GOBP
GOBP_CELLULAR_SENESCENCE	0.2539	0.470229	0.0365111	-0.268955	-1.11477	84	AKT3|ATM|B2M|CALR|CDK6|CGAS|GINS3|HMGA2|ID2|KAT5|LMNA|MAP2K7|MAPK8|MAPKAPK5|MORC3|NEK4|NSMCE2|NUP62|PRKCD|PRMT6|SIRT1|SMC6|SRF|TBX3|TERT|TOP2B|TP53|ULK3|VASH1|YPEL3|ZKSCAN3|ZMIZ1|ZMPSTE24|ZNF277	Ale	iPSCs	GOBP
GOBP_CELL_ACTIVATION_INVOLVED_IN_IMMUNE_RESPONSE	0.00773585	0.053347	0.226232	-0.307174	-1.42831	179	ANXA1|ANXA3|BRD2|CBL|CD46|DDRGK1|DOCK2|DYSF|EOMES|EP300|EXOSC3|F2RL1|FER|GRN|HAVCR2|HMCES|ICAM1|IL23A|JAK1|KMT2A|LAMP1|LFNG|LGALS3|LYN|MEN1|MSH2|MTOR|MYD88|NDFIP1|NSD2|PCYT1A|PDP2|PDPK1|PHF14|PIK3CD|PRKCZ|PSEN1|PTPN6|RABGEF1|RC3H1|RC3H2|RIF1|RORA|SCN11A|SHLD2|SLC15A4|SLC18A2|SMAD7|SOCS3|SUPT6H|TMEM98|TP53|TP53BP1|TSC1|UNG|VAMP2|VAMP3	Ale	iPSCs	GOBP
GOBP_CELL_ADHESION_MEDIATED_BY_INTEGRIN	0.00260207	0.0284352	0.431708	-0.432221	-1.6949	63	ADAM17|CIB1|CRK|CRKL|CYP1B1|EFNA1|EMILIN2|EXT1|ITGA7|ITGAV|ITGB1|ITGB8|LYN|PDE3B|PLAU|PLPP3|PTK2|PTPN6|RET|SERPINE1|SFRP2|VTN|WNK1	Ale	iPSCs	GOBP
GOBP_CELL_AGGREGATION	0.531696	0.708692	0.0247737	0.332236	0.941761	16	COL11A1|SOX5|THRA	Ale	iPSCs	GOBP
GOBP_CELL_CELL_ADHESION_MEDIATED_BY_CADHERIN	0.109852	0.290926	0.0585987	-0.363881	-1.30226	41	AFDN|CDH1|CDH11|CDH3|CDH4|CTNNB1|CTNND1|FER|FLOT1|FOXA2|NOTCH1|PLEKHA7|SMAD7|TJP1	Ale	iPSCs	GOBP
GOBP_CELL_CELL_ADHESION_VIA_PLASMA_MEMBRANE_ADHESION_MOLECULES	0.000350002	0.00791869	0.498493	-0.360736	-1.6573	166	APOA1|ATP2C1|CADM2|CD164|CDH1|CDH11|CDH3|CDH4|CELSR1|CELSR3|CLDN11|CLDN3|CLDN4|CLDN6|CLDN7|CLSTN1|CNTN4|CXADR|DAB1|DSG2|GPC4|ITGB1|LRFN4|LRRC4C|MAPK7|MYADM|NECTIN2|NPTN|NTNG1|PCDH1|PCDH11X|PCDH11Y|PIK3CB|PLXNB2|PTK7|PTPRG|PTPRS|PTPRT|RET|RIC8A|TENM3|UNC5D|WNK1	Ale	iPSCs	GOBP
GOBP_CELL_CELL_JUNCTION_ASSEMBLY	0.000141421	0.00395095	0.518848	-0.402545	-1.75728	115	ABI2|ACTB|AFDN|ANK2|APC|CDH1|CDH11|CDH3|CDH4|CLDN11|CLDN3|CLDN4|CLDN6|CLDN7|CTNNB1|DLG5|EPHA2|FER|FLCN|GJC1|HDAC7|JUP|OCLN|PAK2|PARD3|PATJ|PIP5K1C|PKN2|PKP4|RAMP2|RHOA|SRF|TJP1|VCL|WDR1	Ale	iPSCs	GOBP
GOBP_CELL_CELL_JUNCTION_MAINTENANCE	0.0410462	0.157849	0.0974434	-0.543886	-1.54114	16	CAMSAP3|CLDN3|F2RL1|FERMT2|INAVA|KIRREL1|MYADM|PLEKHA7|TJP1	Ale	iPSCs	GOBP
GOBP_CELL_CELL_JUNCTION_ORGANIZATION	1.27664e-05	0.000670143	0.593325	-0.399433	-1.83508	166	ABI2|ACTB|AFDN|ANK2|APC|CAMSAP3|CDC42|CDH1|CDH11|CDH3|CDH4|CLDN11|CLDN3|CLDN4|CLDN6|CLDN7|CSK|CTNNB1|CXADR|DLG5|DSG2|DSP|EPHA2|EXT1|F2RL1|FER|FERMT2|FLCN|GJC1|HDAC7|INAVA|JUP|KIRREL1|MYADM|NLGN4X|NUMB|OCLN|PAK2|PARD3|PATJ|PIP5K1C|PKN2|PKP4|PLEC|PLEKHA7|PRKCI|RAMP2|RHOA|SMAD7|SRF|TJP1|TJP2|VCL|WDR1	Ale	iPSCs	GOBP
GOBP_CELL_CELL_RECOGNITION	0.731017	0.840742	0.0196027	0.246904	0.832433	31	ADAM32|ALDOA|CCT4|CCT5|CCT8|CD2AP|CD81|DOCK8|EPHB1|SPA17|SPACA6|VDAC2	Ale	iPSCs	GOBP
GOBP_CELL_CELL_SIGNALING_INVOLVED_IN_CARDIAC_CONDUCTION	0.277703	0.49203	0.0352392	-0.365969	-1.13842	23	ANK2|CACNA1G|CXADR|FLNA|GJA1|GJC1|RANGRF|SCN5A	Ale	iPSCs	GOBP
GOBP_CELL_CHEMOTAXIS	0.0641001	0.205319	0.0771938	-0.270128	-1.247	172	ABCC1|ADAM17|AIF1|AKIRIN1|ANXA1|ARRB2|BCAR1|BSG|CALR|CRK|CRKL|CXADR|CXCL12|DDT|DOCK4|EDNRB|EPHA2|F2RL1|FGFR1|GAB1|GPSM3|HMGB2|IL23A|LGALS3|LGMN|LYN|MAPK1|MCU|MMP2|MOSPD2|NEDD9|NOTCH1|NR4A1|PARVA|PDE4B|PDGFD|PIK3CD|PIKFYVE|PIP5K1A|PIP5K1C|PLEC|PREX1|PRKD1|PRKD2|PTK2|PTPRJ|RIPOR2|S100A14|SBDS|SERPINE1|SLC12A2|SLIT2|SRP54|TIRAP|TMSB4X|TNFRSF11A|TPBG|WNK1|ZNF580	Ale	iPSCs	GOBP
GOBP_CELL_COMMUNICATION_BY_ELECTRICAL_COUPLING	0.941279	0.967128	0.0148475	-0.204859	-0.644301	24	ATP1A3|ATP1B1|CAMK2D|CAV1|DBN1|GJA1|GJC1	Ale	iPSCs	GOBP
GOBP_CELL_COMMUNICATION_BY_ELECTRICAL_COUPLING_INVOLVED_IN_CARDIAC_CONDUCTION	0.961458	0.980414	0.015586	0.196154	0.603844	21	ATP1A1|ATP1A2|CACNA1C|CALM2|PRKACA|RYR2|SLC8A1	Ale	iPSCs	GOBP
GOBP_CELL_COMMUNICATION_INVOLVED_IN_CARDIAC_CONDUCTION	0.450249	0.64689	0.0260119	-0.272603	-1.00021	46	ANK2|ATP1A3|ATP1B1|CACNA1G|CAMK2D|CXADR|DSG2|DSP|FLNA|GJA1|GJC1|JUP|RANGRF|SCN5A	Ale	iPSCs	GOBP
GOBP_CELL_CYCLE_CHECKPOINT_SIGNALING	0.5382	0.712938	0.0228372	-0.20886	-0.968102	175	ANAPC15|APC|ATM|BABAM1|BABAM2|BRSK1|CAMSAP3|CCAR2|CDC45|CHFR|CUL4A|DOT1L|EME2|FOXO4|HUS1|KNTC1|LCMT1|LYN|MRE11|MRNIP|MSH2|NSUN2|PLK3|RAD17|RAD9A|RFWD3|SDE2|SKA3|STK33|TAOK1|TELO2|TIPIN|TP53|UFL1|USP44|WAC|ZNF207|ZNF830|ZW10	Ale	iPSCs	GOBP
GOBP_CELL_CYCLE_DNA_REPLICATION	0.49875	0.685856	0.0243868	-0.267504	-0.971821	44	ATRX|BLM|CDC45|FEN1|FGFR1|GINS3|INO80|LIG1|MCM2|MCM4|MCM6|PCNA|RTEL1|SENP2|TIPIN|TK1|WIZ|ZMPSTE24|ZNF830	Ale	iPSCs	GOBP
GOBP_CELL_CYCLE_G1_S_PHASE_TRANSITION	0.00506472	0.0411377	0.279866	-0.303362	-1.44026	208	ACTB|ACVR1B|ADAM17|AIF1|AMBRA1|ANKRD17|ANXA1|APC|ARID1A|ARID1B|ARID2|BCL7A|BCL7C|BID|CACUL1|CDC25A|CDC73|CDK2AP2|CDK6|CTDSP2|CUL1|CUL2|CUL3|CUL4A|DDRGK1|DDX3X|DGKZ|DPF1|DPF2|E2F3|ECD|EIF4E|EIF4G1|FBXW7|FGF10|ID2|INO80|ITGB1|JADE1|KANK2|KIF14|KMT2E|LATS1|MN1|MNAT1|MYC|MYO16|NPAT|PAF1|PAGR1|PBRM1|PHF10|PHF8|PIM2|PKD2|PLK3|PPP2CA|PPP3CA|PPP6C|PRKDC|PSME3|PTPN6|RFWD3|SDE2|SENP2|SMARCC1|SMARCC2|SMARCD1|STOX1|TCF3|TERT|TFDP1|TMEM14B|TMSB4X|TP53|TRIM71|WAC|WEE1	Ale	iPSCs	GOBP
GOBP_CELL_CYCLE_G2_M_PHASE_TRANSITION	0.379213	0.58751	0.028635	-0.228399	-1.03502	148	AKAP8|AKAP8L|ATM|BABAM1|BABAM2|BARD1|BLM|BRSK1|BRSK2|CCDC57|CCNA2|CDC25A|CDC25C|CDK10|CDK14|CDK6|CHFR|CLSPN|CTC1|ENSA|FBXL15|FOXO4|GTPBP4|HUS1|ING4|KIF14|LATS1|LCMT1|MARK3|MASTL|MRE11|MRNIP|NEK10|NES|PINX1|PKMYT1|PLK3|RAB11A|RAD17|RAD51B|RCC2|SIN3A|STOX1|TAOK1|TOPBP1|TP53|UBE2A|USP22|VPS4B|WEE1|ZNF830	Ale	iPSCs	GOBP
GOBP_CELL_CYCLE_PHASE_TRANSITION	0.0035727	0.0337434	0.326352	-0.258707	-1.33884	480	ACTB|ACVR1B|ADAM17|AIF1|AKAP8|AMBRA1|ANAPC15|ANAPC4|ANAPC7|ANKRD17|ANXA1|APC|ARID1A|ARID1B|ARID2|ATM|BABAM1|BABAM2|BCL7A|BCL7C|BRSK1|CACUL1|CAMSAP3|CCAR2|CDC16|CDC23|CDC25A|CDC25C|CDC45|CDC73|CDK2AP2|CDK6|CHFR|CLASP2|CTC1|CTDSP2|CUL1|CUL4A|DDB1|DDRGK1|DDX3X|DOT1L|DPF2|E2F3|EIF4E|EME2|ENSA|ERCC2|FBXW7|FGF10|FOXO4|GTPBP4|HUS1|ID2|INO80|ITGB1|JADE1|KANK2|KLHL18|KMT2E|KNTC1|LATS1|LCMT1|LYN|MARK3|MRE11|MRNIP|MSH2|MYC|MYO16|NEK10|NES|NPAT|NSMCE2|NSUN2|PAF1|PAGR1|PIM2|PKD2|PLK3|PPP2CA|PPP3CA|PPP6C|PSME3|PTPN6|RAB11A|RAD17|RAD51B|RAD9A|RCC2|RFWD3|SDE2|SENP2|SIN3A|SKA3|SMARCC2|SMARCD1|SPAST|STK33|TAOK1|TCF3|TELO2|TERT|TFAP4|TFDP1|TIPIN|TMSB4X|TP53|TRIM71|UBE2L3|UFL1|USP22|USP44|VPS4B|WAC|WEE1|ZFP36L1|ZFP36L2|ZNF207|ZNF830|ZW10	Ale	iPSCs	GOBP
GOBP_CELL_DIFFERENTIATION_INVOLVED_IN_EMBRYONIC_PLACENTA_DEVELOPMENT	0.478854	0.672308	0.0250519	-0.323098	-0.983699	21	EOMES|SENP2|SNAI1|SOX15|ST14|STK3|STK4	Ale	iPSCs	GOBP
GOBP_CELL_DIFFERENTIATION_INVOLVED_IN_KIDNEY_DEVELOPMENT	0.566207	0.733463	0.0222575	-0.266802	-0.934911	37	AMPD2|CD24|CTNNB1|EDNRB|EXT1|NOTCH1|PTCH1|SMO|YAP1	Ale	iPSCs	GOBP
GOBP_CELL_DIFFERENTIATION_IN_HINDBRAIN	0.0171298	0.0874391	0.151813	-0.570889	-1.64404	17	AGTPBP1|LDB1|RORA	Ale	iPSCs	GOBP
GOBP_CELL_DIFFERENTIATION_IN_SPINAL_CORD	0.0583365	0.193556	0.0816849	-0.432761	-1.42765	29	CLN8|DRAXIN|DYNC2H1|GLI2|IFT172|LHX5|NOTCH1|PAX7|PTCH1|SCYL1|SOX1|SOX13|SUFU|ZC4H2	Ale	iPSCs	GOBP
GOBP_CELL_FATE_COMMITMENT	0.00044201	0.00878277	0.498493	-0.342606	-1.59928	184	APC|ARHGEF2|BMP4|BRAF|BRD2|CASP3|CDC42|CDC73|CHD4|CTNNB1|CYLD|DOCK7|EOMES|EP300|ESRP1|EXT1|FGF10|FGF13|FGF2|FGFR1|FGFR2|FOXA2|FOXI3|FZD7|GAP43|GAS1|GATA3|GATA6|GATAD2A|GATAD2B|GLI2|HDAC2|ID2|IL23A|IL6ST|ITGB1|JAK1|LATS1|LEO1|LGALS1|MCL1|MGA|MTA2|MTOR|NOTCH1|NOTCH2|PAF1|PAX7|PRDM11|PRKDC|PSEN1|PTCH1|RAB10|RHOA|SFRP1|SFRP2|SMAD1|SMAD2|SMO|SOCS3|SOX1|SOX13|SOX8|SOX9|SPRY2|STAT3|STAT5A|SUFU|TBX19|TBX3|TBXT|TCF3|TCF7L2|TEAD4|TENM4|TGFBR1|TM2D3|TP53|WNT3|WNT5B|WNT9A	Ale	iPSCs	GOBP
GOBP_CELL_FATE_COMMITMENT_INVOLVED_IN_FORMATION_OF_PRIMARY_GERM_LAYER	0.0443798	0.165123	0.0943435	-0.468143	-1.47235	24	BMP4|CDC73|CTNNB1|EOMES|FGFR1|FZD7|LEO1|PAF1|SFRP2|SMAD1	Ale	iPSCs	GOBP
GOBP_CELL_FATE_DETERMINATION	0.754218	0.855186	0.0179168	-0.255109	-0.812801	25	BMP4|CDC42|CTNNB1|MCL1|PTCH1	Ale	iPSCs	GOBP
GOBP_CELL_FATE_SPECIFICATION	0.0484883	0.174906	0.0892756	-0.345438	-1.37219	68	APC|CHD4|CTNNB1|EOMES|FGFR1|FOXA2|FZD7|GATAD2A|GATAD2B|GLI2|HDAC2|ITGB1|MGA|MTA2|NOTCH1|PSEN1|PTCH1|SFRP2|SMO|SOX9|TBX19|TBX3|TBXT|TEAD4	Ale	iPSCs	GOBP
GOBP_CELL_GROWTH	0.000409242	0.0084665	0.498493	-0.289321	-1.47194	401	ACVR1B|ADAM17|ADIPOR1|ADNP|ARIH2|ATAD3A|ATG16L1|AUTS2|BAP1|BCAR1|C9orf72|CACNG7|CAMK2D|CAPRIN2|CCAR2|CDC42|CDC73|CDH1|CDH4|CDKL5|CIB1|CLASP2|CLSTN1|CPNE1|CRABP2|CRK|CRKL|CTNNB1|CTTN|CXCL12|DCBLD2|DCLK1|DDR1|DDX3X|DERL2|DIP2B|DNPH1|DRAXIN|EIF4G1|ERBB2|EXT1|FGF13|GAREM2|GJA1|GOLGA4|HSPA1A|HSPA1B|IGFBP4|INO80|IP6K2|IST1|ITCH|ITGB1|JADE1|JADE2|JADE3|KDM2B|KIAA0319|KIF14|KIF26A|KLHL22|LAMTOR2|LGI1|LHX2|MACF1|MEAF6|MTOR|NET1|NLGN3|NRG3|NRN1L|NRP2|PAK4|PLAA|PLXNA3|PLXNA4|PPP1R9B|PPT1|PRDM11|PRKCZ|PTPRJ|PTPRS|PUM2|RAB21|RARG|RASGRP2|RICTOR|RIMS1|RIMS2|RNF157|RTN4|RUFY3|RYK|SDCBP|SEMA5B|SEMA6C|SERPINE2|SFRP1|SFRP2|SHTN1|SIN3A|SLC25A33|SLC9A1|SLIT2|SMAD7|SMURF1|SOX9|SPAG9|SPP1|SRF|SUPV3L1|SYT17|TCHP|TMEM97|TNC|TNFRSF12A|TP53|UNC13A|VCL|WNT3|YAP1|ZFYVE27	Ale	iPSCs	GOBP
GOBP_CELL_JUNCTION_ASSEMBLY	2.42114e-09	1.8909e-06	0.774939	-0.363062	-1.84961	409	ABI2|ACHE|ACTB|ACTG1|ACTN1|ADGRL2|ADNP|AFDN|ANK2|APC|ARHGAP12|ARHGEF9|ASIC2|CAMSAP3|CAV1|CDC42|CDH1|CDH11|CDH20|CDH3|CDH4|CHD4|CLASP1|CLASP2|CLDN10|CLDN11|CLDN3|CLDN4|CLDN6|CLDN7|CLSTN1|CORO2B|CRB3|CRIPT|CRK|CRKL|CRMP1|CSMD2|CTNNB1|CTTN|CUX2|DAPK3|DLG5|DNM3|DOCK1|DOCK4|DST|DUSP3|ECT2|EEF2K|EIF4G1|EPHA2|F11R|FER|FERMT2|FGF13|FGFR1|FLCN|FLOT1|FLRT3|GABRA3|GABRB2|GABRB3|GABRE|GHRL|GJA1|GJC1|GPC4|GPHN|HAPLN4|HDAC7|IQSEC2|ITGA6|ITGB1BP1|JUP|LARGE1|LATS1|LDB1|LIMCH1|LIN7C|LINGO2|LRFN4|LSR|LZTS1|MACF1|MAP4K4|MARK1|MYO1C|MYO9A|NEURL1|NLGN3|NLGN4X|NLGN4Y|NPTN|NRG3|OCLN|PAK2|PARD3|PATJ|PCLO|PEAK1|PIP5K1A|PIP5K1C|PKN2|PKP4|PLEC|PLXNA1|PLXNA3|PLXNA4|PLXNB2|PLXND1|PPP1R9B|PTK2|PTPN1|PTPRJ|PTPRS|PUM2|RAB17|RAB29|RAMP2|RAP1B|RAPGEF1|RAPGEF2|RCC2|RHOA|RTN4|RYK|S100A10|SDC4|SFRP1|SH3BP1|SHANK2|SIGMAR1|SLC9A1|SLITRK4|SLITRK6|SMAD7|SORBS1|SRF|SRGAP2|SRGAP2B|STAU2|TEK|TESK2|TJP1|TPBG|TSC1|VCL|VMP1|VPS35|VSIG10|WDPCP|WDR1|ZDHHC2|ZDHHC8	Ale	iPSCs	GOBP
GOBP_CELL_JUNCTION_DISASSEMBLY	0.488296	0.678254	0.0246954	-0.318983	-0.983383	22	ARF6|DUSP3|FER|IQSEC1|ITGB1|KCNK13|MAP4K4|MAPRE2|TGFBR1|VANGL2	Ale	iPSCs	GOBP
GOBP_CELL_JUNCTION_MAINTENANCE	0.0211579	0.101413	0.137112	-0.420262	-1.52678	44	CAMSAP3|CLDN3|CSMD2|DCTN1|F2RL1|FERMT2|GRN|INAVA|KIRREL1|MYADM|PCLO|PLEKHA7|PPFIA2|RIMS1|RIMS2|SYNGAP1|TJP1	Ale	iPSCs	GOBP
GOBP_CELL_KILLING	0.615888	0.768859	0.0205826	-0.221539	-0.924178	87	ARL8B|ARRB2|ATN1|B2M|CRK|CXCL12|F2RL1|GRB2|HAVCR2|ICAM1|IL23A|LAMP1|LGALS3|MAPK8|MICA|MYD88|NECTIN2|NTS|PIK3CB|PLA2G2A|PTPN6|PVR|RNF19B|RPL30|SERPINB9|STAT5B|STX7|VAMP2	Ale	iPSCs	GOBP
GOBP_CELL_MATRIX_ADHESION	2.82709e-06	0.000231229	0.627257	-0.395924	-1.8426	180	ACTG1|ACTN1|AJAP1|BCL2L11|CAMSAP3|CD63|CDH11|CDK6|CIB1|CLASP2|COL13A1|COL3A1|CTNNB1|CTTN|DAG1|DAPK3|DDR1|DUSP3|EPHA1|FERMT2|FGA|FGB|FGG|ILK|ITGA7|ITGAV|ITGB1|ITGB8|JUP|LDB1|MACF1|MAP4K4|MINK1|MUC4|PEAK1|PIK3CB|PIP5K1A|PLAU|PLPP3|PPFIA1|PPFIA2|PTK2|PTPRJ|RCC2|RHOA|S100A10|SDC4|SERPINE1|SLC9A1|SNED1|SORBS1|SRF|TEK|TESK2|TIAM1|TRPM7|TSC1|VCL|VTN|WDPCP|ZYX	Ale	iPSCs	GOBP
GOBP_CELL_MATURATION	0.275264	0.489435	0.0348992	-0.245386	-1.09023	130	AXL|B4GALT5|B4GALT6|BAP1|CBFB|CTNNB1|DAZL|DIAPH3|EDNRB|ERCC2|FARP2|FBXO41|FGFR1|FLVCR1|FOXO3|HBZ|HIF1A|ID2|IER3IP1|KCNQ3|KIF14|KLF2|L3MBTL3|LSM14B|MAEA|RET|RFX3|SCLT1|SLC26A6|SOX8|TDRD7|TUT4|WASHC5|WDR77|YTHDF2|ZBTB7A	Ale	iPSCs	GOBP
GOBP_CELL_MIGRATION_INVOLVED_IN_HEART_DEVELOPMENT	0.866959	0.92537	0.0157755	-0.243061	-0.699964	17	BMP4|CDC42|DCHS1|ENG|FLRT3|NOTCH1	Ale	iPSCs	GOBP
GOBP_CELL_MIGRATION_INVOLVED_IN_SPROUTING_ANGIOGENESIS	0.0010483	0.0155564	0.45506	-0.504093	-1.83133	44	AKT3|ANXA1|CIB1|CTNND1|EPHB4|GPLD1|HDAC5|HDAC7|HMOX1|ITGB1|NOTCH1|PIK3C2A|RHOA|SLIT2|SPRED1|SRF	Ale	iPSCs	GOBP
GOBP_CELL_MIGRATION_IN_HINDBRAIN	0.047792	0.173423	0.0901888	-0.545389	-1.51592	15	ARL13B|CTNNA2|DAB1|FLNA|ITGB1|TTBK2	Ale	iPSCs	GOBP
GOBP_CELL_MORPHOGENESIS_INVOLVED_IN_NEURON_DIFFERENTIATION	7.69678e-07	9.81522e-05	0.659444	-0.315239	-1.63452	491	ABI1|ABI2|ACTB|ACTG1|ADAM17|ADCY1|ADNP|ALCAM|ANKRD24|ANKRD27|ANOS1|ARHGAP35|ARHGAP44|ARHGEF25|ARHGEF40|ATG16L1|ATP8A2|AUTS2|B3GNT2|B4GALT5|B4GALT6|BBS1|BOC|BRAF|BRSK1|BRSK2|BSG|C9orf72|CAPRIN2|CDC42|CDH1|CDH11|CDH23|CDH4|CDK5R1|CDKL5|CELSR2|CELSR3|CHODL|CHRNA7|CLASP2|CNTN4|CRABP2|CREB1|CTNNA2|CTTN|CUX1|CUX2|CXCL12|DAB1|DAG1|DBN1|DCLK1|DHX36|DIP2B|DLG4|DOCK7|DPYSL5|DRAXIN|EEF2K|EFNA1|EFNA2|EFNB3|EGR2|ENAH|EPHB6|ERBB2|EXT1|FGF13|FGFR2|FLOT1|FLRT3|FN1|FOXB1|FYN|GAP43|GATA3|GLI2|GOLGA4|HECW1|HEXA|ID2|IGF2BP1|IGSF9|IST1|ITGB1|KIAA0319|KIDINS220|KIF5A|KIF5B|KIF5C|KLF7|L1CAM|LGI1|LHX2|LIMK1|LLGL1|LRRC4C|LYPLA2|LZTS1|LZTS3|MACF1|MAP1A|MAP2|MARK2|MATN2|MINK1|NEXN|NFATC4|NLGN3|NOTCH1|NOTCH2|NOVA2|NPTN|NRP2|NRXN3|NTNG1|NUMB|OBSL1|OLFM1|OPHN1|OTX2|PAK2|PARD3|PARP6|PICALM|PITPNA|PLEKHG4|PLXNA3|PLXNA4|PLXNB2|PLXND1|PPFIA2|PPP3CA|PSEN1|PTCH1|PTK2|PTK7|PTPN11|PTPRJ|PTPRS|PTPRZ1|RAB10|RAB21|RAPGEF2|RERE|RET|RTN4|RUFY3|RYK|S100A6|SCN11A|SEMA5B|SEMA6A|SEMA6C|SHTN1|SIAH1|SIN3A|SIPA1L1|SLC11A2|SLC30A1|SLIT2|SLITRK4|SLITRK6|SMO|SMURF1|SOS1|SPAST|SPP1|SRF|SSNA1|STAU2|SYNGAP1|TBC1D24|TIAM1|TNFRSF12A|TNIK|TOP2B|TPBG|TRAK1|TRAK2|TRIO|TRPC6|UNC5B|UNC5D|USP33|UST|VANGL2|VASP|VCL|WASL|WDPCP|WNT3|YTHDF1|ZDHHC15|ZFYVE27	Ale	iPSCs	GOBP
GOBP_CELL_PROLIFERATION_INVOLVED_IN_HEART_MORPHOGENESIS	0.282364	0.497782	0.0346082	-0.391981	-1.14481	18	NOTCH1|PIM1|SOX9	Ale	iPSCs	GOBP
GOBP_CELL_PROLIFERATION_INVOLVED_IN_KIDNEY_DEVELOPMENT	0.0353188	0.143271	0.105228	-0.550401	-1.5596	16	BMP4|EGR1|FLCN|MYC|PDGFD|PTCH1	Ale	iPSCs	GOBP
GOBP_CELL_PROLIFERATION_IN_FOREBRAIN	0.462394	0.660001	0.0256065	-0.324837	-1.00143	22	CEP120|DISC1|DOCK7|EMX2|FGFR1|FGFR2|HMGA2|HOOK3|IGF2BP1|KIF14|LHX5|NUMB|SIX3	Ale	iPSCs	GOBP
GOBP_CELL_RECOGNITION	0.086119	0.248631	0.06604	-0.310815	-1.27984	81	ARHGAP35|CNTN4|DOCK2|EFNB3|EXT1|HAVCR2|MSN|NEDD9|NPTN|NTM|OPCML|RTN4|UBAP2L|VCAN|YWHAZ	Ale	iPSCs	GOBP
GOBP_CELL_REDOX_HOMEOSTASIS	0.35583	0.566005	0.0318498	0.297501	1.0599	39	BOLA1|BOLA2|DDIT3|EGLN2|ERO1A|ERO1B|GLRX5|NFE2L1|NFE2L2|NNT|NOS1|PRDX2|PRDX3|PRDX5|SELENON|SELENOS|TXN2|TXNRD3	Ale	iPSCs	GOBP
GOBP_CELL_SUBSTRATE_ADHESION	6.84738e-09	2.67581e-06	0.761461	-0.39661	-1.94762	276	ACTN1|ACTN4|AJAP1|APOA1|ATXN3|AXL|BCL2L11|CALR|CAMSAP3|CCN1|CD63|CDC42|CDH11|CDK6|CIB1|CLASP2|COL26A1|COL3A1|COL8A1|CRK|CRKL|CTNNB1|CTTN|DAG1|DAPK3|DDR1|DOCK1|DUSP3|EFNA1|EPHA1|FER|FERMT2|FGA|FGG|FLNA|FZD7|ILK|ITGA7|ITGAV|ITGB1|ITGB8|JUP|LDB1|MACF1|MAP4K4|MINK1|MYADM|NEDD9|NOTCH1|PARVA|PEAK1|PIK3CB|PIP5K1A|PLAU|PLPP3|PPFIA1|PPFIA2|PTK2|PTPN1|PTPRJ|PXN|RCC2|RELL2|RHOA|RSU1|SDC4|SERPINE1|SLC9A1|SNED1|SORBS1|SPRY4|SRF|SRGAP2|TEK|TESK2|TIAM1|TNFRSF12A|TRPM7|TSC1|TTYH1|TYRO3|VAMP3|VCL|VTN|WASHC2C|ZYX	Ale	iPSCs	GOBP
GOBP_CELL_SUBSTRATE_JUNCTION_ORGANIZATION	0.000202825	0.00535997	0.518848	-0.444161	-1.86229	90	ACTG1|ACTN1|ARF6|ARHGEF7|CAMSAP3|CDH11|CLASP1|CLASP2|CORO1C|CORO2B|CTTN|DAPK3|DST|DUSP3|FERMT2|FN1|IQSEC1|ITGA5|ITGA6|ITGB1BP1|LAMTOR2|LDB1|LIMCH1|MACF1|MAP4K4|MAPRE2|PEAK1|PIP5K1A|PLEC|POLDIP2|PTK2|PTPRJ|RCC2|RHOA|S100A10|SDC4|SFRP1|SLC9A1|SORBS1|TEK|TESK2|TSC1|VCL|WDPCP	Ale	iPSCs	GOBP
GOBP_CELL_SURFACE_PATTERN_RECOGNITION_RECEPTOR_SIGNALING_PATHWAY	0.710809	0.82844	0.0187914	-0.2305	-0.857797	49	F2RL1|FLOT1|LYN|MYD88|NAGLU|S100A14|SQSTM1|TAX1BP1|TRAF3|WDFY1|ZNRF1	Ale	iPSCs	GOBP
GOBP_CELL_SURFACE_RECEPTOR_PROTEIN_SERINE_THREONINE_KINASE_SIGNALING_PATHWAY	0.000546076	0.0100552	0.477271	-0.314913	-1.55372	293	ACVR1B|ADAM17|APOA1|ARID4A|ARID4B|ARRB2|AXIN1|BCL9L|BECN1|BMP4|CCN1|CDH3|CER1|CHST11|COL3A1|CREB1|CREBBP|CRIM1|CRKL|CSNK2B|EGR1|EP300|EXT1|FERMT2|FGF10|FKBP1A|FLCN|FOS|FSTL1|FSTL5|FURIN|GDF15|GLG1|HIPK2|HSPA1A|HSPA5|IL17RD|ILK|ITGB1|ITGB8|JUN|LATS1|MAP1LC3A|MEN1|NCLN|NOMO1|NOTCH1|PDPK1|PPM1A|PTK2|PXN|RBPMS|RBPMS2|SAP130|SDCBP|SFRP2|SIN3A|SINHCAF|SKI|SLC2A10|SMAD1|SMAD2|SMAD7|SMURF1|SOX11|SPRED1|SPRED2|SPRY2|SPTBN1|TGIF1|TGIF2|TOB1|TP53|TRIM33|TSC22D1|XIAP|ZBTB7A|ZMIZ1|ZNF423|ZNF451|ZYX	Ale	iPSCs	GOBP
GOBP_CELL_SURFACE_RECEPTOR_SIGNALING_PATHWAY_VIA_JAK_STAT	0.0321058	0.133628	0.109869	-0.339857	-1.39943	81	ADIPOR1|CAV1|CSF2RA|CYP1B1|DAB1|DOT1L|ELP2|EP300|F2R|FER|GHR|HGS|HMGA2|IL23A|JAK1|JAK2|LEPROT|NF2|NOTCH1|OCIAD1|OCIAD2|PKD2|PRLR|PTPN2|SOCS1|SOCS3|STAMBP|STAT2|STAT3|STAT5A|STAT5B|TNFRSF1A|USP1|WDR48	Ale	iPSCs	GOBP
GOBP_CELL_SURFACE_RECEPTOR_SIGNALING_PATHWAY_VIA_STAT	0.0142423	0.0784778	0.166521	-0.346353	-1.4642	95	ADIPOR1|CRLF1|CYP1B1|DAB1|DOT1L|EP300|FER|GGNBP2|GHR|HGS|IL23A|JAK1|LEPR|LEPROT|MGAT5|NAGLU|NOTCH1|OCIAD1|PKD2|PRLR|PTPN2|PTPRT|SOCS3|STAMBP|STAT2|STAT5B|TNFRSF1A|USP1|WDR48	Ale	iPSCs	GOBP
GOBP_CELL_SURFACE_TOLL_LIKE_RECEPTOR_SIGNALING_PATHWAY	0.515826	0.698503	0.0237918	-0.259253	-0.960099	48	CHUK|F2RL1|FLOT1|LYN|MYD88|NAGLU|NR1D1|S100A14|SQSTM1|TAX1BP1|TIRAP|TRAF3|WDFY1|ZNRF1	Ale	iPSCs	GOBP
GOBP_CELL_VOLUME_HOMEOSTASIS	0.0231036	0.107766	0.131183	-0.472572	-1.55899	29	CLCN6|GNB3|GPRC5B|LRRC8A|SLC12A2|SLC12A7|WNK1	Ale	iPSCs	GOBP
GOBP_CENTRAL_NERVOUS_SYSTEM_NEURON_AXONOGENESIS	0.4795	0.672408	0.0250519	-0.294097	-0.986861	31	ARHGAP35|B4GALT5|B4GALT6|CDH11|DRAXIN|GLI2|PLXNA4|SLIT2	Ale	iPSCs	GOBP
GOBP_CENTRAL_NERVOUS_SYSTEM_NEURON_DEVELOPMENT	0.545403	0.716792	0.0226042	-0.233375	-0.957021	79	AGTPBP1|ARHGAP35|B4GALT5|B4GALT6|BTG2|CDH11|CRK|CRKL|DRAXIN|FGFR2|GLI2|KIAA0319|MAP2|MYCBP2|NOVA2|NRP2|OGDH|PAFAH1B1|PLXNA1|PLXNA3|PLXNA4|RAPGEF2|SCYL2|SLIT2|SOX1|TAOK1|ZMIZ1	Ale	iPSCs	GOBP
GOBP_CENTRAL_NERVOUS_SYSTEM_NEURON_DIFFERENTIATION	0.00435194	0.0375005	0.303779	-0.319141	-1.47187	170	AGTPBP1|ARHGAP35|B2M|B4GALT5|B4GALT6|BRSK1|BRSK2|BTG2|CDH11|CHD5|CLN8|CRK|CRKL|CSNK1D|CTNNB1|DAB1|DRAXIN|DYNC2H1|EFNA1|EOMES|EPHA2|FGFR2|GLI2|ID4|IFT172|ITGB1|KIAA0319|LDB1|LHX5|LRP6|MAP2|MYCBP2|NOTCH1|NOVA2|NRP2|OGDH|OPHN1|PAFAH1B1|PAX7|PLXNA1|PLXNA3|PLXNA4|PSEN1|PTCH1|RAPGEF2|RORA|RORB|RYK|SCYL1|SCYL2|SFRP1|SFRP2|SIN3A|SLIT2|SMO|SOX1|SUFU|TAOK1|TGIF1|TGIF2|TUBA1A|TULP3|UNC5D|WNT3|ZC4H2|ZMIZ1|ZSWIM6	Ale	iPSCs	GOBP
GOBP_CENTRAL_NERVOUS_SYSTEM_PROJECTION_NEURON_AXONOGENESIS	0.767356	0.86251	0.0177898	-0.256807	-0.798852	23	CDH11|DRAXIN|GLI2|MYCBP2|PAFAH1B1|PLXNA4|SLIT2|SPG11	Ale	iPSCs	GOBP
GOBP_CENTRIOLE_ASSEMBLY	0.365737	0.574497	0.0296485	-0.288444	-1.05395	45	ALMS1|CCDC57|CCDC61|CEP120|CEP295|CETN2|KAT2A|KAT2B|KIAA0753|MDM1|NUP62|OFD1|POC5|RBM14|SASS6|TRIM37|VPS4B|WDR62|WDR90	Ale	iPSCs	GOBP
GOBP_CENTRIOLE_CENTRIOLE_COHESION	0.300356	0.51404	0.0352822	0.403268	1.12592	15	CCDC102B|CEP250|CEP44|CNTLN|CROCC|SGO1	Ale	iPSCs	GOBP
GOBP_CENTROMERE_COMPLEX_ASSEMBLY	0.16513	0.366664	0.0493445	0.378936	1.24754	28	CENPH|CENPV|ITGB3BP	Ale	iPSCs	GOBP
GOBP_CENTROSOME_DUPLICATION	0.584157	0.74415	0.021653	-0.232884	-0.941117	74	ALMS1|BRSK1|CCDC57|CCNF|CEP120|CEP131|CEP295|CETN2|CHMP1B|CHMP3|GEN1|KAT2A|KAT2B|KIAA0753|MDM1|NDE1|NUP62|OFD1|PKD2|POC5|RBM14|SASS6|SIRT1|TMEM67|TRIM37|USP33|VPS4B|WDR62|WDR90|XPO1	Ale	iPSCs	GOBP
GOBP_CENTROSOME_SEPARATION	0.873829	0.9296	0.0157247	-0.247591	-0.688184	15	MAP9|NDE1|NUP62	Ale	iPSCs	GOBP
GOBP_CERAMIDE_BIOSYNTHETIC_PROCESS	0.0080061	0.0546747	0.223479	-0.430603	-1.62944	53	B3GALT1|B4GALT6|CCN1|CERS1|CERS2|CERS4|CERS5|CERS6|CLN8|DEGS1|ORMDL3|PAQR4|PRKAA1|SMPD4|ST3GAL3|ST6GALNAC3	Ale	iPSCs	GOBP
GOBP_CERAMIDE_CATABOLIC_PROCESS	0.289046	0.50601	0.0341891	-0.410841	-1.14194	15	ACER3|GLA|GLB1|GM2A|HEXA|NEU1|NEU3|PRKCD	Ale	iPSCs	GOBP
GOBP_CERAMIDE_METABOLIC_PROCESS	0.000126942	0.00368308	0.518848	-0.449428	-1.84587	80	ACER3|B3GALT1|B4GALT5|B4GALT6|CCN1|CERS1|CERS2|CERS4|CERS5|CERS6|CERT1|CLN8|DEGS1|GLA|GLB1|HEXA|ITGB8|NAGLU|NEU1|ORMDL1|ORMDL3|PAQR4|PLPP1|PLPP2|PLPP3|PRKAA1|SGMS1|SMPD4|SPTLC1|ST3GAL3|ST6GALNAC3|ST6GALNAC5|TM9SF2	Ale	iPSCs	GOBP
GOBP_CEREBELLAR_CORTEX_DEVELOPMENT	0.143621	0.339231	0.0506112	-0.341444	-1.2476	45	AGTPBP1|CLP1|FKTN|GLI2|HSPA5|KIF14|LDB1|LHX5|NAGLU|NAV2|OGDH|OPHN1|PTPN11|RORA|SERPINE2|SMO|TTBK2|TUBA1A	Ale	iPSCs	GOBP
GOBP_CEREBELLAR_CORTEX_FORMATION	0.0607459	0.197635	0.0799307	-0.472744	-1.43931	21	AGTPBP1|LDB1|RORA	Ale	iPSCs	GOBP
GOBP_CEREBELLAR_CORTEX_MORPHOGENESIS	0.25563	0.47152	0.0368749	-0.341681	-1.14653	31	AGTPBP1|GLI2|KIF14|LDB1|LHX5|OPHN1|PTPN11|RORA|SERPINE2|SMO|TUBA1A	Ale	iPSCs	GOBP
GOBP_CEREBELLAR_PURKINJE_CELL_LAYER_DEVELOPMENT	0.0247506	0.112465	0.126448	-0.508854	-1.56873	22	AGTPBP1|HSPA5|LDB1|NAGLU|RORA	Ale	iPSCs	GOBP
GOBP_CEREBELLAR_PURKINJE_CELL_LAYER_MORPHOGENESIS	0.0101319	0.0636768	0.198584	-0.624063	-1.7346	15	AGTPBP1|LDB1|RORA	Ale	iPSCs	GOBP
GOBP_CEREBRAL_CORTEX_CELL_MIGRATION	0.0339536	0.13934	0.10763	-0.412751	-1.46969	40	BMERB1|CCDC141|COL3A1|CTNNB1|DAB1|FGF13|RHOA|RTN4|SLIT2|SOCS7|SRGAP2|SUN1|SYNE2|ZMIZ1	Ale	iPSCs	GOBP
GOBP_CEREBRAL_CORTEX_DEVELOPMENT	0.0115992	0.0691428	0.184916	-0.336417	-1.45715	110	AKIRIN2|BBS1|BMERB1|CCDC141|COL3A1|CRK|CRKL|CTNNB1|DAB1|EOMES|FGF13|FKTN|FLNA|FOS|HIF1A|KIF14|KIF26A|LHX2|MCPH1|NCOA1|NDE1|PTPRS|RHOA|RTN4|SLIT2|SMO|SOCS7|SRD5A1|SRGAP2|SUN1|SYNE2|TACC1|TACC2|TRAPPC9|TSC1|TUBA1A|WDR62|ZMIZ1	Ale	iPSCs	GOBP
GOBP_CEREBRAL_CORTEX_NEURON_DIFFERENTIATION	0.891112	0.939454	0.0168483	0.233323	0.674483	17	ELAVL4|PEX5|RAC1|TOX	Ale	iPSCs	GOBP
GOBP_CEREBRAL_CORTEX_RADIALLY_ORIENTED_CELL_MIGRATION	0.0381136	0.151464	0.101639	-0.44394	-1.48967	31	BMERB1|CCDC141|COL3A1|CTNNB1|DAB1|RTN4|SOCS7|SRGAP2|SUN1|SYNE2|ZMIZ1	Ale	iPSCs	GOBP
GOBP_CGAS_STING_SIGNALING_PATHWAY	0.743659	0.84807	0.0193347	0.266575	0.80897	20	AURKB|DDX41|LYPLAL1|MAP3K7|TAB1|ZDHHC18	Ale	iPSCs	GOBP
GOBP_CGMP_MEDIATED_SIGNALING	0.940396	0.967128	0.0160648	0.21256	0.614464	17	GUCY1B1|HTR2C|PDE3A	Ale	iPSCs	GOBP
GOBP_CHAPERONE_MEDIATED_PROTEIN_COMPLEX_ASSEMBLY	0.0878914	0.251451	0.0688594	0.471515	1.41036	19	CLU|HSP90AA1|HSP90AB1|HSPA4|HSPD1|LONP1|MKKS|NDUFAF1|PSMG2|PTGES3|STUB1|TMEM35A	Ale	iPSCs	GOBP
GOBP_CHAPERONE_MEDIATED_PROTEIN_FOLDING	0.901078	0.943463	0.0167383	0.190262	0.751068	63	BAG1|CCT3|CCT4|CCT5|CCT8|CHORDC1|CLU|DNAJB4|DNAJC7|ERO1A|FKBP11|FKBP4|HSP90AB1|HSPA13|HSPA2|HSPA9|HSPB1|HSPH1|METTL21A|P3H1|PFDN1|PFDN2|PPIB|PPID|PTGES3|ST13|VBP1	Ale	iPSCs	GOBP
GOBP_CHEMICAL_SYNAPTIC_TRANSMISSION_POSTSYNAPTIC	0.62963	0.776516	0.0204898	-0.22653	-0.917704	75	ADORA2A|ARRB2|CHRNA7|CUX2|DLG4|GABRB3|GHRL|GRIK2|GRIK5|GRIN2B|NLGN3|NLGN4X|NOTCH1|PPP3CA|PRKAR1B|PRKCZ|RGS4|RIMS1|RIMS2|SLC29A1|SSH1|STX1A|STX1B|TBC1D24|ZMYND8	Ale	iPSCs	GOBP
GOBP_CHEMOKINE_PRODUCTION	0.607293	0.762531	0.0211256	-0.24437	-0.913609	50	ADAM17|AIF1|APP|C1QTNF3|CD74|DDX3X|EGR1|EPHA2|ERBIN|F2RL1|FOXP1|HAVCR2|HIF1A|HMOX1|IL4R|MAVS|MYD88|SIRPA|SOCS5|TGFB1|TIRAP|TRPV4	Ale	iPSCs	GOBP
GOBP_CHLORIDE_TRANSPORT	0.660198	0.796769	0.0197934	-0.224837	-0.901009	71	ANO8|CA2|CLCN6|CLCN7|CLDN4|CLIC1|GABRA3|GABRB2|GABRB3|GABRE|LRRC8A|MFSD8|OSTM1|SLC12A2|SLC12A6|SLC12A7|SLC12A9|SLC25A27|SLC26A11|SLC26A6|TTYH1|TTYH2|TTYH3	Ale	iPSCs	GOBP
GOBP_CHOLESTEROL_EFFLUX	0.273899	0.48849	0.0354122	-0.308963	-1.12244	44	ABCA5|APOA1|APOA2|APOA4|APOB|APOC1|APOC2|APOC3|CAV1|EEPD1|GPS2|LAMTOR1|NPC2|PLTP|PTCH1|SIRT1|SOAT1|SREBF2|ZDHHC8	Ale	iPSCs	GOBP
GOBP_CHOLESTEROL_STORAGE	0.0945974	0.263003	0.0665002	0.476704	1.40168	18	ABCA1|ABCG1|LIPA|MSR1|NR1H2|PPARD|STARD4|TTC39B	Ale	iPSCs	GOBP
GOBP_CHONDROCYTE_DEVELOPMENT	0.164974	0.366664	0.0470177	-0.386753	-1.2551	27	AXIN2|CHST11|CHSY1|EIF2AK3|EXT1|MEX3C|RARG|RFLNA|SFRP2|SMAD7|SOX9|TGFBR2	Ale	iPSCs	GOBP
GOBP_CHONDROCYTE_DIFFERENTIATION	0.728887	0.8395	0.0182054	-0.207985	-0.874486	92	AXIN2|BMP4|CHST11|CHSY1|COL3A1|CTNNB1|EIF2AK3|EXT1|FGFR1|GLG1|GPLD1|HIF1A|HMGA2|IFT80|LTBP3|MAF|MEX3C|PKDCC|PTPN11|RARG|RFLNA|SFRP2|SMAD7|SNX19|SOX9|TGFBR1|TGFBR2|TRIP11|WNT5B|WNT9A|ZBTB16	Ale	iPSCs	GOBP
GOBP_CHONDROCYTE_PROLIFERATION	0.876923	0.93133	0.0168932	0.230784	0.700357	20	DDR2|STC1	Ale	iPSCs	GOBP
GOBP_CHONDROITIN_SULFATE_PROTEOGLYCAN_BIOSYNTHETIC_PROCESS	0.120723	0.30761	0.0557566	-0.43515	-1.32485	21	B3GAT1|CHPF|CHST11|CHST7|CHSY1|PXYLP1|SLC35B2|UGDH|XYLT1	Ale	iPSCs	GOBP
GOBP_CHONDROITIN_SULFATE_PROTEOGLYCAN_METABOLIC_PROCESS	0.11829	0.304335	0.0562848	-0.415891	-1.32507	25	CHST11|CHST7|CHSY1|GUSB|PXYLP1|SLC35B2|UGDH|XYLT1	Ale	iPSCs	GOBP
GOBP_CHROMATIN_LOOPING	0.250621	0.466623	0.0371497	-0.425111	-1.18161	15	BRD2|NSMCE2|PCBP2	Ale	iPSCs	GOBP
GOBP_CHROMOSOME_CONDENSATION	0.567578	0.734157	0.0223164	-0.281513	-0.928694	29	ACIN1|AKAP8|FBXO30|MCPH1	Ale	iPSCs	GOBP
GOBP_CHROMOSOME_LOCALIZATION	0.662837	0.798355	0.0195812	-0.208384	-0.912832	118	ACTR3|APC|ATM|BECN1|CDC23|CDC42|CHAMP1|CHMP3|EML3|EML4|KATNB1|KIF14|KNTC1|LMNA|MAPRE1|NDE1|NUP62|NUP98|PINX1|RAB11A|RCC2|SEPTIN1|SKA2|SKA3|SUN1|UBE2B|VPS4B|ZNF207|ZW10	Ale	iPSCs	GOBP
GOBP_CHROMOSOME_ORGANIZATION	0.0597816	0.195765	0.0776715	-0.226781	-1.17633	494	ACIN1|ACTB|AGO4|AKAP8|AKAP8L|ANAPC15|ANAPC4|ANAPC7|APC|ARID1A|ARID1B|ARID2|ATM|ATRX|BAZ1B|BCL7A|BCL7C|BECN1|CDC16|CDC23|CENPN|CENPW|CHAMP1|CHFR|CHMP3|CLASP2|CTC1|CTNNB1|DCP2|DOT1L|DPF2|EME2|EML3|EML4|ESCO2|EXOSC10|FBXO30|FBXW7|FLNA|HMGB2|HNRNPC|HSPA1A|HSPA1B|HUS1|INO80|INO80D|ITPA|KATNB1|KIF14|KIF23|KIF2A|KLHL22|KNTC1|LATS1|LCMT1|LDB1|LMNA|MAP2K7|MAP9|MAPK1|MAPKAPK5|MAPRE1|MCPH1|MRE11|MSH2|MTERF1|MYBL2|MYC|NHEJ1|NOP10|NSMCE2|NUP107|NUP133|NUP62|NUP98|NVL|OFD1|P3H4|PBRM1|PCID2|PCNA|PDS5A|PDS5B|PHB2|PINX1|PNKP|POGZ|PPP2R5C|PUM2|RAB11A|RAN|RANGRF|RHOA|RIF1|RIPOR2|RNF4|RPA1|RTEL1|SENP6|SFPQ|SHLD2|SKA2|SKA3|SMARCC1|SMARCC2|SMARCD1|SMC3|STAG2|SUN1|SYCE1L|TCF7L2|TERT|TNKS|TNKS2|TOP1|TOP3A|TP53|UBE2B|UHRF1|USP44|VPS4B|YLPM1|ZMPSTE24|ZNF207|ZNF830|ZW10	Ale	iPSCs	GOBP
GOBP_CHROMOSOME_ORGANIZATION_INVOLVED_IN_MEIOTIC_CELL_CYCLE	0.140113	0.334312	0.0538152	0.334566	1.24655	48	C14orf39|CCNB1IP1|DMC1|MEIOB|MEIOC|MLH1|MLH3|MND1|NCAPD2|PSMC3IP|RAD50|RNF212B|STAG3|SYCE2|TEX15	Ale	iPSCs	GOBP
GOBP_CHROMOSOME_SEGREGATION	0.0425764	0.161404	0.093304	-0.239051	-1.21418	397	ACTB|ACTR3|AGO4|AKAP8|AKAP8L|ANAPC15|ANAPC4|ANAPC7|APC|ARID1A|ARID1B|ARID2|ARL8B|ATM|BAZ1B|BCAS2|BCL7A|BCL7C|BECN1|BEX4|CDC16|CDC23|CDC42|CENPN|CENPW|CHAMP1|CHFR|CHMP3|CIAO2A|CLASP2|CSNK1D|DDB1|DDX3X|DIAPH3|DPF1|DPF2|EML3|EML4|ERCC2|ESCO2|ESPL1|FBXO30|FLNA|HAUS2|HAUS3|HAUS7|HDAC3|HSPA1A|HSPA1B|INO80|KATNB1|KIF14|KIF23|KIF2A|KLHL22|KNTC1|LATS1|LCMT1|LZTS2|MAP9|MAPRE1|MAPRE2|MMS19|MRE11|MSH4|MTCL1|MYBL2|NCOR1|NDE1|NSMCE2|NUP43|NUP62|OFD1|P3H4|PBRM1|PHF10|PINX1|PUM1|PUM2|RAB11A|RAD18|RAN|RANGRF|RCC2|RHOA|RIOK3|RIPOR2|RNF4|SENP6|SEPTIN1|SKA2|SKA3|SMARCC1|SMARCC2|SMARCD1|SMC3|STAG2|SUN1|SYCE1L|TLK1|TNKS|TOP1|TOP3A|TUBGCP2|TUBGCP6|UBE2B|UHRF1|USP44|VPS4B|WASHC5|WRAP73|ZNF207|ZW10	Ale	iPSCs	GOBP
GOBP_CHROMOSOME_SEPARATION	0.41739	0.622017	0.0270667	-0.248096	-1.01525	78	ANAPC15|ANAPC7|APC|CDC16|CHFR|KNTC1|LCMT1|NSMCE2|SKA3|TOP3A|USP44|ZNF207|ZW10	Ale	iPSCs	GOBP
GOBP_CILIUM_MOVEMENT	0.722978	0.834224	0.018329	-0.201909	-0.888232	121	ADCY3|APOB|ASH1L|BBS1|CAMSAP3|CEP131|CEP78|CFAP161|CFAP46|CFAP69|DNAAF4|DNAAF5|DNALI1|DYNC2H1|EFCAB6|FSIP2|GAS8|NEK10|NEURL1|NME7|OFD1|RFX3|STK36|TTC12|TTLL5|TUBA1A|UBE2B|VPS13A	Ale	iPSCs	GOBP
GOBP_CILIUM_ORGANIZATION	0.00294978	0.0307845	0.431708	-0.284961	-1.42957	344	ACTR3|ADAMTS16|ARF4|ARHGAP35|ARL13B|ARL6|ATG5|ATP6V0D1|ATP6V1D|ATXN10|BBS1|BBS7|CBY1|CCDC88C|CEP131|CEP162|CEP350|CEP78|CFAP161|CFAP20|CFAP46|CFAP69|CLUAP1|CSNK1D|CYLD|DCTN1|DNAAF4|DNAAF5|DNAL1|DNALI1|DNMBP|DYNC2H1|DYNLL1|EHD2|ENTR1|EVI5|FAM161A|FHDC1|FLNA|FNBP1L|FSIP2|GAS8|GDI2|GORAB|HTT|IFT122|IFT172|IFT80|INPP5E|KIAA0753|KIF24|LUZP1|MAPRE1|MKS1|NECTIN2|NEDD9|NEURL1|NME7|NOTCH1|ODF2L|OFD1|PARVA|PCNT|PKD2|RAB11A|RAB11FIP3|RAB17|RAB34|RABGAP1|RFX3|RP2|RPGRIP1L|SCLT1|SEPTIN2|SEPTIN7|SPATA6|STK36|SYNE2|TBC1D14|TBC1D17|TBC1D22A|TBC1D24|TCHP|TCTN2|TCTN3|TMEM138|TMEM216|TMEM67|TMEM80|TRAF3IP1|TTBK2|TTC12|TTLL5|TXNDC15|UBE2B|VANGL2|WDPCP|WDR19|WDR35|WDR90|WRAP73|YAP1	Ale	iPSCs	GOBP
GOBP_CILIUM_OR_FLAGELLUM_DEPENDENT_CELL_MOTILITY	0.570244	0.735712	0.0238281	0.221186	0.948153	98	ARMC2|ARMC3|BBS2|CATSPERE|CCDC146|CCDC39|CCDC65|CFAP43|CFAP44|CFAP57|DNAH11|DNHD1|DPCD|DZIP1|ING2|IQCG|MKKS|MNS1|NPHP4|SLC9B1|SLIRP|SORD|TAC4|TTLL3|TTLL6	Ale	iPSCs	GOBP
GOBP_CIRCADIAN_REGULATION_OF_GENE_EXPRESSION	0.00109316	0.0157828	0.45506	-0.458316	-1.75213	56	CSNK1D|CSNK1E|EGR1|HDAC2|HDAC3|HUWE1|ID2|KDM2A|KDM5A|KMT2A|MAGED1|MYBBP1A|NCOA2|NRIP1|PPP1CB|RBM4|RBM4B|RORA|TOP1	Ale	iPSCs	GOBP
GOBP_CIRCADIAN_RHYTHM	0.0365946	0.147258	0.102976	-0.285815	-1.30493	158	ADCY1|ADORA2A|BECN1|BTBD9|BTRC|CCAR2|CLDN4|CREB1|CSNK1D|CSNK1E|DDB1|DRD4|DYRK1A|EGR1|EP300|FBXW7|GABRB3|GHRL|GNA11|GNAQ|GPR176|GSK3B|HDAC2|HDAC3|HUWE1|ID2|ID3|ID4|KAT5|KCND2|KDM2A|KDM5A|KLF10|KMT2A|LGR4|MAGED1|MAPK8|METTL3|MTOR|MYBBP1A|MYCBP2|NAGLU|NCOA2|NCOR1|NR1D1|NR1D2|NRIP1|PDE6B|PPP1CB|PRKAA1|PRKCG|PRKDC|PSPC1|RBM4|RBM4B|ROGDI|RORA|RORB|SCN11A|SETX|SFPQ|SIN3A|SIRT1|SUV39H2|TNFRSF11A|TOP1|TP53|UBE3A	Ale	iPSCs	GOBP
GOBP_CIRCULATORY_SYSTEM_PROCESS	0.201351	0.409797	0.0409846	-0.213231	-1.08636	410	ABCC1|ABCC5|ABCG2|ACTC1|ADAMTS16|ADRA2A|AKAP12|ANK2|ARHGAP35|ASIC2|ATP1B1|ATP2A2|ATP2A3|CACNA1G|CAMK2D|CDC42|CELF2|CPS1|CXADR|DDAH1|DOCK4|DSG2|DSP|EDNRB|EMILIN2|EXT1|FERMT2|FGA|FGB|FGF12|FGF13|FGG|FKBP1A|FLNA|FYN|GAB1|GCH1|GCLC|GJC1|GNB3|HRH2|ID2|INSR|ITGB1|JUP|KLF2|LEPR|LRP5|MANF|MMP2|MTOR|NPY1R|OCLN|PDE4B|PIK3C2A|PIK3CA|PLCB3|PLEC|PTPN1|PTPRJ|RAMP2|RANGRF|RENBP|RHOA|SCN11A|SCN5A|SCNN1A|SCPEP1|SERPING1|SGCG|SLC12A2|SLC16A1|SLC16A7|SLC24A3|SLC29A1|SLC2A10|SLC38A1|SLC38A5|SLC44A1|SLC9A1|SLIT2|SMAD7|SNX5|SOD2|SUMO1|TEK|TJP1|TJP2|TTR|WNK1|YAP1|YES1|ZMPSTE24	Ale	iPSCs	GOBP
GOBP_CLATHRIN_COAT_ASSEMBLY	0.297583	0.511851	0.0336788	-0.383033	-1.13533	19	CLTC|DNM1|EPS15|GAS7|HIP1|NSG1|PICALM|PIK3C2A	Ale	iPSCs	GOBP
GOBP_CLATHRIN_DEPENDENT_ENDOCYTOSIS	0.055822	0.189414	0.0834065	-0.378646	-1.40225	48	AAK1|AP2M1|BMP2K|CANX|CCDC32|CLTC|DNM1|FNBP1L|GAS7|ITSN2|NEU3|PICALM|PIK3CB|PIP5K1C|PROM2|SCYL2|SMAP1|STON2|TNK2|WASL	Ale	iPSCs	GOBP
GOBP_COCHLEA_DEVELOPMENT	0.805746	0.886952	0.0181594	0.218904	0.802074	44	CTHRC1|EYA1|IFT27|MYO3A|RAC1|SIX1|SLC26A5	Ale	iPSCs	GOBP
GOBP_COCHLEA_MORPHOGENESIS	0.315593	0.528041	0.0341094	0.364031	1.10472	20	CTHRC1|EYA1|MYO3A|RAC1|SIX1	Ale	iPSCs	GOBP
GOBP_COENZYME_A_METABOLIC_PROCESS	0.846022	0.911599	0.01613	-0.249555	-0.718663	17	ACLY|COASY|HMGCR|MCCC2|NUDT19|NUDT8|PANK2	Ale	iPSCs	GOBP
GOBP_COGNITION	0.00519384	0.0420286	0.274717	-0.292077	-1.416	245	ADCY1|ADCY3|ADNP|ARF4|ARL6IP5|ATXN1L|B2M|B3GAT1|BRAF|BRSK1|BTBD9|BTG2|CAMK2N1|CASP3|CBR3|CHRNA7|CIC|CLN8|CPEB3|CREB1|CSMD1|CTNS|CUX2|DCAF11|DLG4|DNAAF4|DOP1B|EP300|FEN1|FGF13|FOS|FOXB1|FYN|GABRB3|GAREM2|GIT1|GMFB|GNAS|GPR158|GRIN2B|HIF1A|HMGCR|HTT|IFT20|INSR|ITGA5|ITGB1|ITPR3|KAT2A|KAT2B|KIAA0319|KMT2A|LARGE1|LGMN|LINS1|MAGT1|MAP1A|MAPK1|NCSTN|NEDD9|NFATC4|NLGN3|NLGN4X|NLGN4Y|NTAN1|PIANP|PICALM|PPP1R1B|PPP1R9B|PPT1|PRKAR1B|PRKCG|PRNP|PSEN1|PTPRZ1|RCAN1|RIC8A|ROGDI|SHANK2|SLC11A2|SLITRK4|SRF|SYNGAP1|SYT11|TMPRSS11E|TPBG|TSC1|TUBA1A|VPS13B|WASHC4|YTHDF1	Ale	iPSCs	GOBP
GOBP_COLLAGEN_BIOSYNTHETIC_PROCESS	0.67163	0.804772	0.0197803	-0.254651	-0.873264	34	LARP6|NOTCH1|P3H4|TMEM131|TRAM2|TRAPPC8	Ale	iPSCs	GOBP
GOBP_COLLAGEN_CATABOLIC_PROCESS	0.967754	0.984836	0.0143081	-0.188735	-0.606918	26	ADAMTS2|CTSB|CTSK|CTSL|FURIN|ITGB1|MMP2|MMP24|MMP25|MRC2|PEPD	Ale	iPSCs	GOBP
GOBP_COLLAGEN_FIBRIL_ORGANIZATION	0.992208	0.9981	0.0138045	-0.152943	-0.593624	60	AEBP1|COL3A1|CYP1B1|EXT1|P3H4|PXDN|SFRP2|TLL1	Ale	iPSCs	GOBP
GOBP_COLLAGEN_METABOLIC_PROCESS	0.773905	0.867099	0.0174416	-0.210198	-0.844771	72	CTSB|FURIN|HIF1A|ITGB1|LARP6|NAGLU|NOTCH1|P3H4|TMEM131|TRAM2|TRAPPC8	Ale	iPSCs	GOBP
GOBP_COLLATERAL_SPROUTING	0.984216	0.99468	0.0141063	-0.170352	-0.571628	31	APP|BCL11A|COBL|CRABP2|DCC|FGF13|IST1|NGF|PTPRS|RND2|SPART|SPG21|SPP1|ULK1|WNT3	Ale	iPSCs	GOBP
GOBP_COLUMNAR_CUBOIDAL_EPITHELIAL_CELL_DEVELOPMENT	0.383137	0.591005	0.0287419	-0.36809	-1.06002	17	HIF1A|RARG|YAP1	Ale	iPSCs	GOBP
GOBP_COLUMNAR_CUBOIDAL_EPITHELIAL_CELL_DIFFERENTIATION	0.621863	0.771461	0.0206949	-0.228366	-0.919572	73	BMP4|CTNNB1|DLG5|EXT1|HIF1A|IFT80|NOTCH1|RARG|SERPINE1|SMAD2|SOX11|SOX9|TJP1|WDR77|YAP1	Ale	iPSCs	GOBP
GOBP_COMPLEMENT_ACTIVATION	0.144903	0.341777	0.0530973	0.4551	1.31559	17	A2M|C1QBP|C1RL|C1S|C3|CR2	Ale	iPSCs	GOBP
GOBP_CONNECTIVE_TISSUE_DEVELOPMENT	0.175587	0.381432	0.0449347	-0.236146	-1.12823	219	ARRDC3|ASNSD1|BBS1|BMP4|CCN1|CER1|CHST11|CHSY1|COL3A1|CTNNB1|DDRGK1|EGR1|EIF2AK3|EXT1|FGFR1|FTO|GHR|GLG1|GPLD1|HIF1A|ID2|IFT80|ITGB8|KLF7|LARGE1|LRP5|MAF|MYCN|NCOA1|NCOA2|NOTCH1|PAX7|PDGFD|PIK3CA|PKDCC|PRKAA1|PTPN11|PUM2|RARG|RASAL2|RFLNA|SFRP2|SMAD1|SMAD7|SOX8|SOX9|SRF|TBL1XR1|TIMP1|TRIP11|VPS13B|WNT5B|ZMPSTE24	Ale	iPSCs	GOBP
GOBP_CONSTITUTIVE_HETEROCHROMATIN_FORMATION	0.473956	0.668902	0.0251595	-0.27294	-0.98734	43	ATRX|BAZ2A|BEND3|DNMT3A|DOT1L|EHMT1|KMT2A|MPHOSPH8|RIF1|SETDB1|SPIN1	Ale	iPSCs	GOBP
GOBP_COPII_COATED_VESICLE_BUDDING	0.00576147	0.0447606	0.265217	-0.466883	-1.67088	41	CSNK1D|CUL3|PPP6C|SAR1B|SEC13|SEC23B|SEC24D|SEC31A|SURF4|TFG|TMED10|TMED2|TRAPPC2|TRAPPC2B|TRAPPC4|TRAPPC6A|TRAPPC8|VAPA	Ale	iPSCs	GOBP
GOBP_COPII_COATED_VESICLE_CARGO_LOADING	0.116102	0.300023	0.0566282	-0.469607	-1.35236	17	SAR1B|SCAP|SEC13|SEC23B|SEC24A|SEC24C|SEC24D|SEC31A|SURF4	Ale	iPSCs	GOBP
GOBP_COPPER_ION_HOMEOSTASIS	0.591136	0.75028	0.0216225	-0.306215	-0.907634	19	ABCB6|COMMD1|CUTC|MT2A|PRNP|XIAP	Ale	iPSCs	GOBP
GOBP_CORONARY_VASCULATURE_DEVELOPMENT	0.913826	0.952026	0.0151024	-0.198486	-0.718006	43	ARID2|BMP4|DYNC2H1|NOTCH1|PLXND1|PTK7|SPRED1|SRF	Ale	iPSCs	GOBP
GOBP_CORONARY_VASCULATURE_MORPHOGENESIS	0.580577	0.743317	0.0218477	-0.325582	-0.904962	15	ARID2|NOTCH1|SPRED1	Ale	iPSCs	GOBP
GOBP_CORPUS_CALLOSUM_DEVELOPMENT	0.843605	0.91011	0.0164339	-0.236999	-0.745384	24	ATG16L1|CDK5|CORO1C|NSUN5|PAFAH1B1|PTPRS|RPGRIP1L|RTN4R|RTN4RL1|RYK|WDR47|WDR89	Ale	iPSCs	GOBP
GOBP_CORTICAL_ACTIN_CYTOSKELETON_ORGANIZATION	0.18561	0.393248	0.0440309	-0.344755	-1.20807	37	AKAP11|ARF6|CALR|ECT2|EHD2|EPB41|EPB41L1|EPB41L2|EZR|FMNL2|KCNC3|LLGL1|LLGL2|NCKAP1|PLEC|STRIP1	Ale	iPSCs	GOBP
GOBP_CORTICAL_CYTOSKELETON_ORGANIZATION	0.222816	0.43877	0.0396816	-0.306088	-1.15331	52	AKAP11|EHD2|EPB41|EPB41L1|EZR|LLGL1|LLGL2|PLEC|PPFIA1|PPFIBP1|WDR1	Ale	iPSCs	GOBP
GOBP_COTRANSLATIONAL_PROTEIN_TARGETING_TO_MEMBRANE	0.09766	0.269177	0.0625898	-0.432814	-1.34636	23	ARL6IP1|SEC61A2|SEC61B|SRP19|SRP54|SRPRB|SSR3|TRAM1|TRAM2	Ale	iPSCs	GOBP
GOBP_CRANIAL_NERVE_DEVELOPMENT	0.989553	0.99778	0.0152118	0.158687	0.565353	39	ADARB1|ATP8B1|EPHB1|HOXB2|ISL1|KCNC1|POU4F1|SEMA3A|SIX1|SIX4|SLC1A3|TBX1|TFAP2A|TMEM126A	Ale	iPSCs	GOBP
GOBP_CRANIAL_NERVE_MORPHOGENESIS	0.794387	0.878228	0.0183484	0.254507	0.772349	20	ADARB1|ATP8B1|EPHB1|HOXB2|SEMA3A|SIX1|TBX1|TFAP2A	Ale	iPSCs	GOBP
GOBP_CRANIAL_SKELETAL_SYSTEM_DEVELOPMENT	0.99599	0.99883	0.0138184	-0.148648	-0.568279	56	BMP4|CHST11|CRKL|CTNNB1|EXT1|FGFR2|GNA11|MED12|NDST1|PDGFRA|RIC1|SLC39A1|SMAD2|TGFB1|TGFBR1|TGFBR2|TULP3|WDR19|ZIC3	Ale	iPSCs	GOBP
GOBP_CRANIOFACIAL_SUTURE_MORPHOGENESIS	0.523161	0.703548	0.0250184	0.339363	0.947502	15	FGF4|FREM1|GLI3|INSIG1|INSIG2|MMP14|MMP16|RAB23|TMEM107	Ale	iPSCs	GOBP
GOBP_CRISTAE_FORMATION	0.126631	0.314077	0.0542941	-0.445056	-1.31917	19	ADCK1|APOOL|CHCHD10|CHCHD6|DNAJC11|MICOS10|MICOS13|MICU1|OMA1|SAMM50	Ale	iPSCs	GOBP
GOBP_CYCLIC_NUCLEOTIDE_METABOLIC_PROCESS	0.345122	0.557462	0.032355	0.317778	1.07138	31	GUCY1B1|GUCY2C|PDE5A|PDE8A|PDE8B	Ale	iPSCs	GOBP
GOBP_CYTOCHROME_COMPLEX_ASSEMBLY	0.192316	0.400696	0.0453101	0.335059	1.20189	40	CEP89|COA4|COA6|COX15|COX19|CYBA|PET100|PET117|SCO1|SMIM20|STMP1|TIMM21|UQCC2|UQCRFS1	Ale	iPSCs	GOBP
GOBP_CYTOKINESIS	0.0909262	0.256857	0.0640749	-0.263282	-1.21444	169	ACTR3|APC|ATXN10|BCL2L1|BECN1|BIRC6|CDC42|CECR2|CHMP3|CSPP1|CUL3|DCDC1|ECT2|ENTR1|ESPL1|EXOC3|EXOC6B|GIT1|IST1|KIF13A|KIF14|KIF20B|KIF23|KLHL21|KLHL9|LUZP1|LZTS2|MAP9|MYH9|NUP62|PIK3C3|PKN2|PKP4|PLEC|PLK3|RAB11A|RAB11FIP3|RHOA|RHOB|SEPTIN1|SEPTIN2|SEPTIN7|SETD2|SNX9|SPAST|SPTBN1|STAMBP|SVIL|TTC19|VPS4B|WASHC5|WNK1	Ale	iPSCs	GOBP
GOBP_CYTOKINETIC_PROCESS	0.363549	0.573013	0.029822	-0.280175	-1.04945	51	CHMP3|KIF20B|LUZP1|MYH9|NUP62|PLEC|RAB11A|RAB11FIP3|RHOA|SNX9|SPAST|VPS4B	Ale	iPSCs	GOBP
GOBP_CYTOKINE_MEDIATED_SIGNALING_PATHWAY	0.00869726	0.057605	0.211071	-0.273883	-1.35568	301	ACTN4|ADAM17|ADIPOR1|AGPAT1|AGPAT2|APOA1|AXL|CBL|CD24|CD70|CIB1|CNOT9|COMMD7|CPNE1|CREBRF|CRLF1|CSNK2B|CXCL12|CYLD|DICER1|EGR1|EPG5|EXT1|F2RL1|FER|FOXO3|GHR|HDAC4|HIF1A|HSPA1A|HSPA1B|IKBKE|IL11RA|IL17RD|ILK|IRAK3|JAK1|LEPR|LYN|MAPK1|MAVS|MED1|METTL3|MYD88|NOTCH1|PPP2CB|PRLR|PTPN1|PTPN11|PTPN2|PTPN6|PTPRJ|PXDN|RABGEF1|RAF1|RIPK1|RNF185|SIN3A|SLIT2|SOCS1|SOCS3|SOCS4|SOS1|SPATA2|SPPL2A|SPPL2B|STAT2|STAT5B|TAX1BP1|TMSB4X|TNFRSF1A|TNFSF13B|TOLLIP|TP53|TRAF3|TRAIP|TXK|USP25|WBP1L|WNK1|XIAP|YAP1|YTHDF2	Ale	iPSCs	GOBP
GOBP_CYTOKINE_PRODUCTION	0.000794181	0.0129913	0.477271	-0.268737	-1.39057	479	ACP5|ADAM17|ADRA2A|AGPAT1|AGPAT2|AIF1|AKAP12|AKAP8|AKIRIN2|ANXA1|APOA1|APOA2|ARFGEF2|ARHGEF2|ARNT|ARRB1|ARRB2|ATG5|AXL|B2M|BAP1|BCL10|BSG|C1QTNF3|CARD11|CASP3|CD200|CD24|CD46|CD74|CHRNA7|CHUK|COL3A1|CREB1|CSK|CUL3|CYLD|CYP1B1|DDT|DDX3X|DDX56|DHX33|DICER1|DTX4|EGR1|EIF2AK3|ELF1|EPHA2|ERBIN|EZR|F11R|F2RL1|FGFR1|FLOT1|FURIN|GHRL|GIT1|GLMN|GPAM|GPRC5B|GPSM3|HAVCR2|HDAC2|HDAC3|HDAC7|HIF1A|HK1|HMGB2|HMOX1|HSPA1A|HSPA1B|IFNGR1|IGF2BP1|IGF2BP2|IGF2BP3|IKBKE|IL23A|IL4R|ILRUN|INAVA|IRAK3|ITCH|ITGAV|JAK2|KAT2A|KLF2|KLHL22|KPNA6|LAMTOR5|LAPTM4B|LGR4|LITAF|LYN|MAVS|MORC3|MYD88|N4BP1|NDFIP1|NDRG2|NFATC4|NMB|NPLOC4|NPTN|OTUD7B|PATZ1|PDE4B|PIK3CD|PLD3|PNP|POLR3A|POLR3C|PPM1B|PRKCZ|PRKD2|PRNP|PSEN1|PTPN11|PTPN6|PTPRJ|PTPRS|RAB2B|RABGEF1|RIOK3|RIPK1|RNF216|RORA|RTN4|S100A13|SERPINE1|SETD2|SIRPA|SIRT1|SLC2A10|SMAD7|SOCS1|SPTBN1|STAT5B|SYT11|TIRAP|TMED10|TRAF3|TRAF3IP1|TRAIP|TXK|USP22|XIAP|ZBTB1|ZBTB2|ZBTB20|ZBTB39|ZC3HAV1|ZFP36|ZNF131|ZNF580	Ale	iPSCs	GOBP
GOBP_CYTOKINE_PRODUCTION_INVOLVED_IN_IMMUNE_RESPONSE	0.831473	0.90214	0.016291	-0.20342	-0.813476	70	ACP5|APOA1|APOA2|ATG5|AXL|B2M|BCL10|F2RL1|GPRC5B|HK1|INAVA|IRAK3|LITAF|MAVS|MYD88|PRKCZ|RABGEF1|RTN4|SMAD7	Ale	iPSCs	GOBP
GOBP_CYTOKINE_PRODUCTION_INVOLVED_IN_INFLAMMATORY_RESPONSE	0.459029	0.656529	0.0257331	-0.287092	-0.998615	36	BAP1|CHRNA7|GPSM3|HIF1A|HMOX1|JAK2|KPNA6|MYD88|PLD3|SIRPA|ZFP36	Ale	iPSCs	GOBP
GOBP_CYTOPLASMIC_MICROTUBULE_ORGANIZATION	0.196327	0.404269	0.0424258	-0.300345	-1.17464	62	AXIN1|CAMSAP2|CIB1|CLIP2|CLIP3|CRIPT|EZR|IFT172|KATNB1|PLK3|PPFIA1|PPFIBP1|RAB11A|RHOA|STMN3|TUBGCP2|TUBGCP6|WDR73	Ale	iPSCs	GOBP
GOBP_CYTOPLASMIC_PATTERN_RECOGNITION_RECEPTOR_SIGNALING_PATHWAY	0.00335264	0.0326627	0.431708	-0.343226	-1.54121	139	ANKRD17|ATAT1|BECN1|CAV1|CSNK1A1|CYLD|DDX3X|DHX33|EPG5|ERBIN|F2RL1|FLOT1|HAVCR2|HSPA1A|HSPA1B|INAVA|ITCH|KCNK13|LAMP2|LATS1|MAPK8|MAVS|MYD88|NAGK|NPLOC4|PCBP2|PHB2|PPP2CA|PPP6C|PPT1|PRKD1|PRKDC|PTPRS|PUM1|PUM2|RIOK3|RNF34|RTN4|SEC14L1|SLC15A4|SPSB3|TAX1BP1|TIRAP|TSPAN6|USP15|WASHC4|WDFY1|XIAP|ZC3HAV1|ZDHHC3|ZDHHC5|ZDHHC9	Ale	iPSCs	GOBP
GOBP_CYTOPLASMIC_TRANSLATION	0.41486	0.619585	0.0291228	0.219493	1.01513	161	DENR|EEF1D|EIF2S2|EIF3B|EIF3E|EIF3G|EIF3H|EIF3J|EIF3K|EIF3L|EIF4A1|EIF4H|HNRNPD|MCTS1|NCBP2|PARP16|PIWIL2|PKM|RPL12|RPL13A|RPL18A|RPL27A|RPL3|RPL35|RPL36|RPL37A|RPL38|RPL41|RPL5|RPL6|RPLP1|RPLP2|RPS11|RPS2|RPS21|RPS26|RPS27|RPS28|RPS29|RPS8|RPS9|YBX1|YBX3|ZC3H15	Ale	iPSCs	GOBP
GOBP_CYTOPLASMIC_TRANSLATIONAL_INITIATION	0.685516	0.812319	0.0193895	-0.238664	-0.867047	44	AKT2|EIF2B2|EIF2D|EIF3A|MIF4GD|MTOR|RBM4|YTHDF2	Ale	iPSCs	GOBP
GOBP_CYTOSKELETON_DEPENDENT_CYTOKINESIS	0.298586	0.512257	0.0332608	-0.247102	-1.07871	115	ACTR3|APC|CECR2|CHMP3|KIF20B|KIF23|LUZP1|LZTS2|MAP9|NUP62|PLEC|RAB11A|RAB11FIP3|RHOA|RHOB|SEPTIN2|SNX9|SPAST|SPTBN1|STAMBP|VPS4B|WASHC5|WNK1	Ale	iPSCs	GOBP
GOBP_CYTOSKELETON_DEPENDENT_INTRACELLULAR_TRANSPORT	0.00169785	0.0207124	0.45506	-0.329032	-1.54463	192	ACTN4|AGTPBP1|AP3B1|AP3D1|APBA1|APP|ARHGAP21|ARL8B|ARMCX3|ATG16L1|ATG5|BAG3|BICD1|BICD2|BICDL2|BLOC1S1|BLOC1S2|BLOC1S6|BORCS8|CAMSAP3|CCDC186|CCDC88C|CDC42|CDR2L|CEP131|CLIP3|CLUAP1|COPG1|DCTN1|DST|DYNC1H1|DYNC2H1|DYNLL1|FNBP1L|HIF1A|HOOK3|HSBP1|HTT|IFT122|IFT172|IFT20|IFT80|KIF13A|KIF17|KIF1A|KIF1B|KIF1C|KIF3A|KIF5A|KIF5B|KIF5C|LAMP1|MAP1A|MAP1B|MAP2|MAP6|MYO1C|NDE1|NME7|PAFAH1B1|PPFIA2|RAB17|RAB21|RAB6A|RABGEF1|RABL2B|RUFY3|SFPQ|SPAST|SPG7|SSNA1|STAU2|SUN1|SYNE2|TMEM230|TRAF3IP1|TRAK1|TRAK2|TRIM46|TUBA1A|WASF1|WASL|WDPCP|WDR19|WDR35	Ale	iPSCs	GOBP
GOBP_CYTOSOLIC_TRANSPORT	4.57211e-06	0.000315297	0.610527	-0.43208	-1.9197	130	ANKFY1|ARFRP1|ARL1|ARL8B|CCDC91|CLTC|CLTCL1|CORO7|DCTN1|DENND2A|DENND5A|DOP1A|DOP1B|EPS15|EVI5|GCC2|HEATR5A|HEATR5B|KIF1B|KIF5A|LAMP1|PIKFYVE|PLEKHJ1|PPFIA2|RAB29|RAB6A|RAB6B|RAB7A|RIC1|RUFY1|SNX1|SNX12|SNX5|SNX8|SPAG9|SURF4|SYS1|TBC1D14|TBC1D17|TMEM87A|TMEM87B|VAMP3|VPS13A|VPS13C|VPS26A|VPS29|VPS35|VPS50|VPS51|VPS52|VPS53|VTI1A|WASHC2A|WASHC2C	Ale	iPSCs	GOBP
GOBP_DECIDUALIZATION	0.362047	0.571412	0.0316706	0.371325	1.07342	17	PARP2|PPARD|PTGIS|STC1|STC2	Ale	iPSCs	GOBP
GOBP_DEFENSE_RESPONSE_TO_BACTERIUM	0.155673	0.354379	0.0480959	-0.275848	-1.18202	102	ACP5|ADAM17|ADM|AKIRIN2|ANKRD17|ANXA3|B2M|EMILIN2|EPHA2|F2RL1|FGA|FGB|FOXP1|GRN|HAVCR2|HMGB2|IL23A|ISG15|MAVS|MICA|MYD88|NAGK|NOTCH2|PLA2G2A|PRKCD|PRKD1|RBCK1|RNF213|RPL30|S100A14|SERPINE1|SHC1|SLC30A1|SLC9A9|SYT11|TAB2|TF|TIRAP|TNFRSF1A|VGF|WFDC2|XIAP|ZNFX1	Ale	iPSCs	GOBP
GOBP_DEFENSE_RESPONSE_TO_GRAM_NEGATIVE_BACTERIUM	0.931885	0.963664	0.0160811	0.205384	0.659768	25	GSDMB|NPY|ROMO1	Ale	iPSCs	GOBP
GOBP_DEFENSE_RESPONSE_TO_GRAM_POSITIVE_BACTERIUM	0.894555	0.940899	0.0154798	-0.212476	-0.718107	32	ACP5|ADAM17|B2M|EPHA2|HAVCR2|HMGB2|MYD88|PLA2G2A	Ale	iPSCs	GOBP
GOBP_DEFENSE_RESPONSE_TO_VIRUS	0.0480268	0.173776	0.0887403	-0.26531	-1.26296	210	ABCF3|AKAP1|ATAD3A|ATG16L1|BCL2L1|BECN1|CHMP3|CXADR|DDX17|DDX56|DHX16|DNAJC3|EPG5|F2RL1|GPAM|IKBKE|IL23A|ILF3|ILRUN|ITCH|MAP3K14|MAVS|MORC3|MYD88|NCK1|PCBP2|PHB2|POLR3A|PPM1B|RAB2B|RB1CC1|RIOK3|RNF185|RNF216|SERINC3|SETD2|SHFL|SIN3A|STAT2|TMEM120A|TRAF3|TRAF3IP1|TRIM35|TRIM8|UBE2N|UBE2W|USP44|ZC3HAV1|ZMPSTE24|ZNFX1	Ale	iPSCs	GOBP
GOBP_DEFINITIVE_HEMOPOIESIS	0.0521889	0.182454	0.086197	-0.540232	-1.50159	15	CBFB|KMT2A|ZFP36L2	Ale	iPSCs	GOBP
GOBP_DENDRITE_DEVELOPMENT	0.000898193	0.0142295	0.477271	-0.333403	-1.58514	209	ABI1|ABI2|ANKRD27|APP|ARF4|ARF6|ARHGAP44|ATG16L1|BBS1|BCL11A|CAMK1|CAMSAP2|CAPRIN2|CDC42|CDK5R1|CDKL5|CELSR2|CHRNA7|COBL|CPEB3|CRK|CRKL|CTNNA2|CUX1|CUX2|DAB1|DBN1|DHX36|DLG4|DLG5|DPYSL5|EEF2K|EFNA1|FMR1|FYN|GHRL|GIT1|GSK3B|HDAC2|HECW1|IGF2BP1|IGSF9|IQSEC1|ITGB1|KIAA0319|KIDINS220|KLF7|LZTS1|LZTS3|MAP1A|MAP1B|MAP2|MAP6|MAPKAPK5|MARK1|MATN2|MINK1|NEURL1|NFATC4|OBSL1|PAFAH1B1|PAK2|PAK4|PARP6|PICALM|PPFIA2|PPP1R9B|PPP3CA|PREX1|PSEN1|PTPRS|RAB17|RAB21|RAPGEF2|RERE|SIPA1L1|SLC11A2|SLC30A1|SMAD1|SRGAP2|STAU2|STRN|SYNGAP1|TBC1D24|TNIK|TPBG|TRAK1|TRAK2|TRAPPC4|TRPC6|WASL|ZDHHC15|ZMYND8|ZNF212	Ale	iPSCs	GOBP
GOBP_DENDRITE_EXTENSION	0.347449	0.559003	0.0307458	-0.321375	-1.0784	31	ATG16L1|AUTS2|BCL11A|CACNG7|CYFIP1|ITSN2|MUL1|PLAA|PRKN|RIMS1|RIMS2|RNF157|SMURF1|SPAG9|SYT17|UNC13A|WASF1	Ale	iPSCs	GOBP
GOBP_DENDRITE_MORPHOGENESIS	0.00565824	0.0444617	0.265217	-0.334499	-1.4816	127	ABI1|ABI2|ANKRD27|ARHGAP44|ATG16L1|CAPRIN2|CDC42|CDK5R1|CDKL5|CHRNA7|CTNNA2|CUX1|CUX2|DBN1|DLG4|DPYSL5|EEF2K|EFNA1|FYN|HECW1|IGF2BP1|ITGB1|KIDINS220|KLF7|LZTS1|LZTS3|MINK1|NFATC4|OBSL1|PARP6|PICALM|PPFIA2|PPP3CA|RAB21|RAPGEF2|SIPA1L1|SLC11A2|SLC30A1|STAU2|TBC1D24|TNIK|TPBG|TRAK1|TRPC6|WASL|ZDHHC15	Ale	iPSCs	GOBP
GOBP_DENDRITIC_CELL_DIFFERENTIATION	0.50969	0.693965	0.0241541	-0.308664	-0.970776	24	AXL|F2RL1|ITGB8|LGALS1|LGALS3|LYN|NOTCH2|PSEN1|TGFB1|TGFBR2|ZBTB46	Ale	iPSCs	GOBP
GOBP_DENDRITIC_SPINE_DEVELOPMENT	0.0139939	0.0778746	0.167659	-0.362426	-1.48854	80	ABI2|ARF4|ARHGAP44|CAPRIN2|CDC42|CDK5R1|CPEB3|CUX2|DBN1|DLG4|DLG5|EEF2K|EFNA1|FMR1|GIT1|HDAC2|LZTS3|MAPKAPK5|NEURL1|PAK2|PAK4|PPFIA2|PSEN1|PTPRS|SIPA1L1|SLC30A1|SRGAP2|STAU2|WASL|ZDHHC15|ZMYND8	Ale	iPSCs	GOBP
GOBP_DENDRITIC_SPINE_MAINTENANCE	0.00537222	0.0428437	0.274717	-0.587848	-1.74241	19	CTTN|FYN|GRIN2B|HOMER1|IGF1R|INSR|NEDD9|PRNP|VPS35|ZMYND8|ZNF804A	Ale	iPSCs	GOBP
GOBP_DENDRITIC_SPINE_MORPHOGENESIS	0.0558852	0.189414	0.083259	-0.381319	-1.40579	47	ABI2|ARHGAP44|CAPRIN2|CDC42|CDK5R1|CUX2|DBN1|DLG4|EEF2K|EFNA1|LZTS3|PPFIA2|SIPA1L1|SLC30A1|STAU2|WASL|ZDHHC15	Ale	iPSCs	GOBP
GOBP_DENDRITIC_TRANSPORT	0.0768938	0.230158	0.0703574	-0.495928	-1.42817	17	KIF5C|RAB17|RABGEF1|SFPQ|STAU2	Ale	iPSCs	GOBP
GOBP_DENTATE_GYRUS_DEVELOPMENT	0.142748	0.338076	0.0509047	-0.417604	-1.28742	22	ATAT1|BTG2|CDK6|FBXO41|LARGE1|PIANP|POMT2|SMO|TUBA1A|VPS13B	Ale	iPSCs	GOBP
GOBP_DEOXYRIBONUCLEOSIDE_MONOPHOSPHATE_METABOLIC_PROCESS	0.252329	0.468437	0.03873	0.366098	1.15856	23	DGUOK|DUT|GDA|GUK1|NT5M	Ale	iPSCs	GOBP
GOBP_DEOXYRIBONUCLEOTIDE_CATABOLIC_PROCESS	0.557182	0.727397	0.0239379	0.28526	0.932499	27	DPYD|DPYS|DUT|GDA|NEIL2|NT5M|OGG1|SAMHD1|TDG|UPP1|UPP2|XDH	Ale	iPSCs	GOBP
GOBP_DEOXYRIBONUCLEOTIDE_METABOLIC_PROCESS	0.312174	0.524972	0.0344174	0.304521	1.09235	40	AK5|DGUOK|DUT|GDA|GUK1|NT5M	Ale	iPSCs	GOBP
GOBP_DEPHOSPHORYLATION	2.01365e-06	0.000179495	0.627257	-0.445351	-1.97515	128	CTDSP2|CTTNBP2NL|DUSP10|DUSP11|DUSP3|DUSP4|DUSP5|DUSP6|DUSP7|DUSP8|GPLD1|INPP5A|INPP5E|INPP5K|MTM1|MTMR12|MTMR9|NT5C|PDP1|PLPP1|PLPP2|PLPP3|PLPP5|PPM1A|PPM1B|PPP1CB|PPP2CA|PPP2CB|PPP3CA|PPP6C|PTPN1|PTPN12|PTPN14|PTPN2|PTPN21|PTPN4|PTPN6|PTPN9|PTPRJ|PTPRS|PTPRT|PTPRZ1|SGPP1|SSH1|TIMM50	Ale	iPSCs	GOBP
GOBP_DETECTION_OF_ABIOTIC_STIMULUS	0.211073	0.422366	0.0434137	0.277643	1.14979	80	BACE1|CEP250|COL11A1|EYS|GUCA1B|KIT|LHFPL5|MKKS|NMT1|NPFFR2|NR2E3|NR2F6|OPN3|SCRN3|SLC24A2|TAC4	Ale	iPSCs	GOBP
GOBP_DETECTION_OF_BIOTIC_STIMULUS	0.559931	0.728822	0.0224188	-0.330321	-0.918136	15	PTPRJ|SMO	Ale	iPSCs	GOBP
GOBP_DETECTION_OF_CHEMICAL_STIMULUS	0.433292	0.634953	0.0280033	0.317269	1.01311	24	KCNMB2|KCNMB4|RYR2|TAS2R4	Ale	iPSCs	GOBP
GOBP_DETECTION_OF_LIGHT_STIMULUS	0.361968	0.571412	0.0314828	0.317696	1.06145	30	CEP250|EYS|GUCA1B|NMT1|NR2E3|OPN3|SLC24A2	Ale	iPSCs	GOBP
GOBP_DETECTION_OF_MECHANICAL_STIMULUS	0.208086	0.419632	0.0413437	-0.342649	-1.1862	35	ASIC2|CTNNB1|CXCL12|FYN|JUP|MYC|PJVK|PKD1L3|PKD2|PTK2|SCN11A|SERPINE2|TMEM120A|TMEM87A	Ale	iPSCs	GOBP
GOBP_DETECTION_OF_MECHANICAL_STIMULUS_INVOLVED_IN_SENSORY_PERCEPTION	0.698837	0.820912	0.0192133	-0.268676	-0.845012	24	ASIC2|CXCL12|FYN|MYC|PJVK|SCN11A|SERPINE2|TMEM120A|TMEM87A	Ale	iPSCs	GOBP
GOBP_DETECTION_OF_STIMULUS	0.196585	0.404558	0.0453101	0.260055	1.14157	116	BACE1|CEP250|COL11A1|EYS|GUCA1B|KCNMB2|KCNMB4|KIT|LHFPL5|MKKS|NMT1|NPFFR2|NR2E3|NR2F6|OPN3|PAK1|SCRN3|SLC24A2|TAC4|TAS2R4	Ale	iPSCs	GOBP
GOBP_DETECTION_OF_STIMULUS_INVOLVED_IN_SENSORY_PERCEPTION	0.143395	0.339152	0.0531804	0.32969	1.24571	51	BACE1|CEP250|COL11A1|EYS|KIT|LHFPL5|MKKS|NR2F6|SCRN3|TAC4|TAS2R4	Ale	iPSCs	GOBP
GOBP_DETECTION_OF_STIMULUS_INVOLVED_IN_SENSORY_PERCEPTION_OF_PAIN	0.428001	0.630087	0.0285378	0.345902	1.01708	18	BACE1|NR2F6|SCRN3|TAC4	Ale	iPSCs	GOBP
GOBP_DETECTION_OF_TEMPERATURE_STIMULUS	0.481318	0.673397	0.0264533	0.34629	0.981599	16	NR2F6|SCRN3|TAC4	Ale	iPSCs	GOBP
GOBP_DETERMINATION_OF_ADULT_LIFESPAN	0.107109	0.287045	0.0593177	-0.411344	-1.33491	27	ATN1|ERCC2|LARGE1|MFSD8|NAGLU|SGSH|TP53|ZMPSTE24	Ale	iPSCs	GOBP
GOBP_DETOXIFICATION	0.935612	0.965973	0.0145592	-0.177533	-0.75242	96	ABCB6|ABCC5|ABCG2|APOA4|FABP1|GCH1|GPX7|HBZ|KDM3B|MGST3|MT1H|PIM1|PXDN|RAB29|RAB40B|SELENOF|SELENOT|SOD2|TXN	Ale	iPSCs	GOBP
GOBP_DEVELOPMENTAL_CELL_GROWTH	0.00217511	0.0249995	0.431708	-0.319322	-1.50391	198	ADNP|ALCAM|APP|ARIH2|ATG16L1|AUTS2|BCL11A|C9orf72|CACNG7|CDH1|CDH4|CDKL5|CLASP2|COBL|CPNE1|CRABP2|CTNNB1|CTTN|CXCL12|CYFIP1|DCLK1|DDR1|DIP2B|DNM2|DRAXIN|EXT1|FGF13|FLRT3|FN1|FOXP1|GAREM2|GOLGA4|GSK3B|IST1|ITGB1|ITSN2|KIAA0319|L1CAM|LHX2|LIMK1|MACF1|MAP1B|MAP2|MEX3C|NLGN3|NRN1L|NRP2|OLFM1|PAFAH1B1|PLAA|PLXNA1|PLXNA3|PLXNA4|PRKCZ|PTPRS|PUM2|RAB21|RARG|RGS4|RIMS1|RIMS2|RNF157|RTN4|RUFY3|RYK|SEMA5B|SEMA6C|SHTN1|SIN3A|SLIT2|SMAD7|SMURF1|SOX9|SPAG9|SPG21|SPP1|SRF|SSNA1|ST8SIA2|SYT17|TGFBR2|TNFRSF12A|TRIM46|TSC22D4|UNC13A|VCL|WASF1|WNT3|ZFYVE27	Ale	iPSCs	GOBP
GOBP_DEVELOPMENTAL_GROWTH_INVOLVED_IN_MORPHOGENESIS	1.08085e-05	0.000644294	0.593325	-0.36931	-1.7497	205	ADNP|ADPRHL1|ALCAM|APP|ATG16L1|AUTS2|BCL11A|BMP4|C9orf72|CACNG7|CDH1|CDH4|CDKL5|CLASP2|COBL|CPNE1|CRABP2|CTNNB1|CTTN|CXCL12|CYFIP1|DCLK1|DDR1|DIP2B|DNM2|DRAXIN|EXT1|FGF10|FGF13|FGFR2|FLRT3|FN1|GAREM2|GOLGA4|GSK3B|IST1|ITGB1|ITSN2|KDM5B|KIAA0319|KIF26B|L1CAM|LHX2|LIMK1|LZTS2|MACF1|MAP1B|MAP2|MED1|MED12|NLGN3|NOTCH1|NRN1L|NRP2|OLFM1|PAFAH1B1|PLAA|PLXNA1|PLXNA3|PLXNA4|PRKCZ|PTK7|PTPRS|PUM2|RAB21|RARG|RIMS1|RIMS2|RNF157|RTN4|RUFY3|RYK|SEMA5B|SEMA6C|SFRP1|SFRP2|SHTN1|SIN3A|SLIT2|SMURF1|SOX9|SPAG9|SPG21|SPP1|SPRY2|SRF|SSNA1|ST8SIA2|SYT17|TGFB1|TGFBR2|TNC|TNFRSF12A|TRIM46|TSC22D4|UNC13A|VANGL2|VCL|WASF1|WNT3|YAP1|ZFYVE27	Ale	iPSCs	GOBP
GOBP_DEVELOPMENTAL_INDUCTION	0.732516	0.84119	0.0183406	-0.254814	-0.826932	27	BMP4|CTNNB1|FGF10|FGF2|FGFR1|FRS2|HIPK1|HIPK2|SOX8|SOX9|WNT3	Ale	iPSCs	GOBP
GOBP_DEVELOPMENTAL_MATURATION	0.016366	0.0848653	0.153554	-0.277001	-1.33735	238	ABHD2|AGO2|ANKRD27|AP3D1|ATP6V0A1|ATP6V0C|ATP6V0D1|ATP6V1A|ATP6V1C1|ATP6V1D|ATP6V1G1|AXL|B4GALT5|B4GALT6|BAP1|CBFB|CD63|CDH3|CLSTN1|CTNNB1|DAB1|DAG1|DAZL|DCHS1|DIAPH3|DLD|DLG4|DLGAP4|EBP|EDNRB|ERCC2|EXT1|FARP2|FBXO41|FGFR1|FLVCR1|FOXO3|HBZ|HID1|HIF1A|ID2|IER3IP1|IFT80|KCNQ3|KIF14|KLF2|L3MBTL3|LSM14B|MAEA|MMP2|NEMP1|NEURL1|NFATC4|NOM1|NSUN2|PICALM|RAB38|RET|RFLNA|RFX3|RHOA|RYR1|SCLT1|SEZ6L|SLC26A6|SOX8|SYP|TDRD7|TUT4|VPS35|WASHC5|WDR77|XYLT1|YTHDF2|YWHAZ|ZBTB7A|ZDHHC15|ZDHHC2	Ale	iPSCs	GOBP
GOBP_DEVELOPMENTAL_PIGMENTATION	0.335353	0.548665	0.0330012	0.302039	1.07607	39	ADAMTS20|BAX|EDNRA|KIT|KITLG|LRMDA|MEF2C|MITF|OCA2|TPCN2	Ale	iPSCs	GOBP
GOBP_DEVELOPMENT_OF_PRIMARY_FEMALE_SEXUAL_CHARACTERISTICS	0.437641	0.638996	0.0262307	-0.245374	-1.00623	79	AFP|ATM|BCAS2|BCL2L1|CASP3|CSMD1|EIF2B2|FANCG|FOXO3|INSR|LFNG|LSM14B|MMP2|NOTCH1|NRIP1|NUP107|SLIT2|STAT5B|TAF4|VGF|ZFP42|ZFY|ZNF830	Ale	iPSCs	GOBP
GOBP_DEVELOPMENT_OF_PRIMARY_SEXUAL_CHARACTERISTICS	0.10379	0.282093	0.0601199	-0.262843	-1.20226	161	AFP|AGO4|ARID4A|ARID4B|ATM|ATN1|ATRX|BCAS2|BCL2L1|BCL2L11|BCL2L2|BIK|CASP3|CBL|CRKL|CSMD1|EIF2B2|FANCG|FER|FLNA|FOXO3|HESX1|HMGB2|INSR|LFNG|LSM14B|MMP2|MSH2|NCOA1|NCOA4|NOTCH1|NRIP1|NUP107|PATZ1|RBP4|SFRP2|SLIT2|SOX15|SOX8|SOX9|SPATA2|SRD5A1|STAT5B|TAF4|VGF|WDR19|WDR48|ZFP42|ZFY|ZNF830	Ale	iPSCs	GOBP
GOBP_DE_NOVO_POST_TRANSLATIONAL_PROTEIN_FOLDING	0.241817	0.459963	0.0380746	-0.35275	-1.1637	29	DNAJB1|DNAJB14|DNAJB5|HSPA1A|HSPA1B|HSPA5|SELENOF|TOR1A	Ale	iPSCs	GOBP
GOBP_DE_NOVO_PROTEIN_FOLDING	0.265906	0.480571	0.0361407	-0.330947	-1.1349	34	DNAJB1|DNAJB14|DNAJB5|FKBP1A|HSPA1A|HSPA1B|HSPA5|SELENOF|TELO2|TOR1A	Ale	iPSCs	GOBP
GOBP_DIACYLGLYCEROL_METABOLIC_PROCESS	0.481353	0.673397	0.0249651	-0.322516	-0.981925	21	APOA2|DAGLB|DGKE|DGKI|DGKQ|DGKZ|GPAM|PGS1|PNPLA2	Ale	iPSCs	GOBP
GOBP_DICARBOXYLIC_ACID_METABOLIC_PROCESS	0.244496	0.462178	0.0399338	0.274211	1.12515	76	ALDH1L2|ASS1|GAD2|GOT1|GPT2|HAAO|IDO1|MTHFD1L|MTHFD2|PCK2|PM20D2|SDHAF3|SLC7A11	Ale	iPSCs	GOBP
GOBP_DICARBOXYLIC_ACID_TRANSPORT	0.111405	0.293457	0.0576941	-0.314238	-1.25663	70	ABCC5|ARL6IP1|ARL6IP5|CLN8|GABBR1|ITGB1|LRRC8A|PIANP|PRAF2|SEPTIN2|SLC12A2|SLC16A1|SLC19A2|SLC25A10|SLC25A13|SLC25A18|SLC26A11|SLC26A6|TTYH1	Ale	iPSCs	GOBP
GOBP_DIENCEPHALON_DEVELOPMENT	0.715237	0.830829	0.0185877	-0.227151	-0.863461	54	BMP4|CDH1|CREB1|CTNNB1|FGF10|FOXB1|GLI2|HESX1|HMGA2|KIAA0319|NCOA1|NRP2|OGDH|PLXNA1|PLXNA3|SMO|SRD5A1|TBX19	Ale	iPSCs	GOBP
GOBP_DIGESTION	0.160646	0.36148	0.0475025	-0.310397	-1.20876	61	ADRA2A|APOA1|APOA2|APOA4|COPA|EPB41|EZR|F11R|FGF10|GHRL|HRH2|INAVA|MUC4|PPP3CA|RBP4|SCT|SLC26A6|SOX9|TJP2|WNK1|ZNF830	Ale	iPSCs	GOBP
GOBP_DIGESTIVE_SYSTEM_DEVELOPMENT	0.0910119	0.25688	0.0640749	-0.290933	-1.25636	106	BBS7|CBFA2T2|CHD8|COL3A1|CPS1|CRKL|CTNNB1|EDNRB|EXT1|FGF10|HIF1A|ID2|IFT172|INSR|NOTCH1|PKDCC|RBPMS2|RCBTB2|RET|SCT|SFRP2|SMAD2|SMO|SOX11|SOX9|SRP54|VANGL2|VPS52|WDR19|YAP1|ZIC3	Ale	iPSCs	GOBP
GOBP_DIGESTIVE_SYSTEM_PROCESS	0.0672381	0.213042	0.0754749	-0.35254	-1.35406	57	ADRA2A|APOA1|APOA2|APOA4|COPA|EPB41|EZR|F11R|FGF10|GHRL|HRH2|INAVA|MUC4|PPP3CA|RBP4|SCT|SLC26A6|SOX9|TJP2|WNK1|ZNF830	Ale	iPSCs	GOBP
GOBP_DIGESTIVE_TRACT_MORPHOGENESIS	0.0912783	0.257026	0.0648554	-0.389921	-1.33714	34	BBS7|CTNNB1|FGF10|HIF1A|ID2|NOTCH1|RBPMS2|SFRP2|SMAD2|SOX11|VANGL2	Ale	iPSCs	GOBP
GOBP_DIOL_BIOSYNTHETIC_PROCESS	0.696086	0.8185	0.0191219	-0.282266	-0.836647	19	ACER3|GCH1|PCBD2|QDPR|SPTLC1	Ale	iPSCs	GOBP
GOBP_DIOL_METABOLIC_PROCESS	0.238964	0.457753	0.0382665	-0.364482	-1.17207	26	ACER3|GCH1|PCBD2|PLPP1|PLPP2|PLPP3|QDPR|SGPP1|SPTLC1	Ale	iPSCs	GOBP
GOBP_DISRUPTION_OF_ANATOMICAL_STRUCTURE_IN_ANOTHER_ORGANISM	0.61876	0.76998	0.0221723	0.270345	0.897889	29	CCL28|GAPDH|GSDMB|HMGN2|NINJ1|PF4|ROMO1	Ale	iPSCs	GOBP
GOBP_DNA_BIOSYNTHETIC_PROCESS	0.123132	0.309511	0.0546948	-0.265352	-1.19376	142	ATM|CCNA2|CCT6A|CTC1|CTNNB1|DCP2|DSCC1|EXOSC10|FAAP20|HNRNPC|ING4|JADE1|JADE2|JADE3|LIG1|LIG3|MEAF6|MRE11|NOP10|NYNRIN|PCLAF|PCNA|PINX1|POLD1|POLD4|POLG2|POLQ|PRKD2|REV1|RFC3|RPA1|SIRT1|SMG6|TENT4B|TEP1|TERT|TFDP1|TK1|TNKS|TNKS2|TP53|USP1|USP10|USP43|WRNIP1|ZBTB1	Ale	iPSCs	GOBP
GOBP_DNA_CATABOLIC_PROCESS	0.320374	0.531555	0.0338079	0.362847	1.10112	20	BAX|ENDOG|REXO4	Ale	iPSCs	GOBP
GOBP_DNA_CONFORMATION_CHANGE	0.775977	0.868036	0.0174163	-0.267312	-0.780703	18	HMGB2|MTERF1|TOP1|TOP3A	Ale	iPSCs	GOBP
GOBP_DNA_DAMAGE_RESPONSE_SIGNAL_TRANSDUCTION_BY_P53_CLASS_MEDIATOR	0.659061	0.796594	0.0198109	-0.227087	-0.902062	68	ATM|ATRX|COPS3|DYRK1A|FOXO3|HIPK2|PLK3|PPP2R5C|RPL26|SMYD2|SPRED1|SPRED2|TFAP4|TP53|USP10|ZMPSTE24	Ale	iPSCs	GOBP
GOBP_DNA_DOUBLE_STRAND_BREAK_PROCESSING	0.707098	0.8273	0.0201614	0.276666	0.827542	19	C14orf39|NBN|RAD50|RBBP8|SETMAR	Ale	iPSCs	GOBP
GOBP_DNA_INTEGRITY_CHECKPOINT_SIGNALING	0.469015	0.665399	0.0250586	-0.226898	-0.993932	118	ATM|BABAM1|BABAM2|BARD1|BRSK1|CAMSAP3|CCAR2|CDC45|CLSPN|CUL4A|DGKZ|DOT1L|EME2|FOXO4|HUS1|LYN|MRE11|MRNIP|MSH2|PTPN11|RAD17|RAD9A|RFWD3|SDE2|STK33|STK38|TAOK1|TELO2|TIPIN|TOPBP1|TP53|TP53BP1|UFL1|WAC|ZNF830	Ale	iPSCs	GOBP
GOBP_DNA_METHYLATION_DEPENDENT_CONSTITUTIVE_HETEROCHROMATIN_FORMATION	0.260395	0.476983	0.0363866	-0.354487	-1.15039	27	BAZ2A|BEND3|DNMT3A|EHMT1|KMT2A|SETDB1|SPIN1	Ale	iPSCs	GOBP
GOBP_DNA_MODIFICATION	0.598958	0.756387	0.0227146	0.292257	0.899687	21	APOBEC3D|CDADC1|EXOSC4|EXOSC6|NEIL2|NEIL3|NTHL1|OGG1|PARP1|PARP2|TDG	Ale	iPSCs	GOBP
GOBP_DNA_RECOMBINATION	0.52616	0.706029	0.0229328	-0.198742	-0.978288	286	ACTB|ARID2|ATM|BARD1|BRD8|CDC45|CHD4|CREBBP|EME2|EP400|EPC2|ERCC2|EXOSC3|FAN1|GINS2|HDAC10|HELQ|HFM1|HMCES|HMGB2|HUS1|INO80|INO80D|KIN|KLHDC3|LIG1|LIG3|MBTD1|MCM4|MCM5|MCM8|MEAF6|MORF4L2|MRE11|MRNIP|MSH2|MSH4|NDFIP1|NHEJ1|NSD2|NSMCE2|PAGR1|PALB2|PCYT1A|PIAS4|POGZ|POLQ|PPP4C|RAD51B|RFWD3|RIF1|RNF138|RPA1|RTEL1|SEM1|SETD2|SETX|SFPQ|SHLD2|SLC15A4|SUPT6H|SUPV3L1|TCF3|TEP1|TERT|TONSL|TOP3A|TOPBP1|TP53BP1|TRRAP|UBE2B|UBE2N|UBQLN4|UBR2|UHRF1|UNG|WDR48|XRCC4|ZGRF1|ZMYND8	Ale	iPSCs	GOBP
GOBP_DNA_REPAIR_DEPENDENT_CHROMATIN_REMODELING	0.861105	0.921359	0.0170957	0.228883	0.724326	23	APLF|HPF1|KDM1A|PARP2|USP3	Ale	iPSCs	GOBP
GOBP_DNA_REPLICATION	0.659061	0.796594	0.0194361	-0.191543	-0.933775	256	ADRA2A|ANKRD17|ASF1A|ATF1|ATRX|BARD1|BOD1L1|CAMSAP3|CDC25A|CDC45|CIZ1|CTC1|DYNLL1|EME2|ESCO2|FAF1|FGFR1|GINS2|GLI2|GTPBP4|ID3|INO80|INO80D|JADE1|JADE2|JADE3|KIN|LIG1|LIG3|MCM10|MCM4|MCM5|MCM8|MEAF6|MRE11|NYNRIN|OBI1|PCLAF|PCNA|PDS5A|PNKP|POLD1|POLD4|POLG2|POLQ|RAD17|RBBP6|REV1|RFC3|RFWD3|RPA1|RTEL1|SDE2|SENP2|SIN3A|SMC3|TIPIN|TK1|TONSL|TOP1|TOPBP1|TP53|TRAIP|TWNK|WEE1|WIZ|WRNIP1|ZMPSTE24|ZNF830	Ale	iPSCs	GOBP
GOBP_DNA_REPLICATION_CHECKPOINT_SIGNALING	0.283889	0.499719	0.0344989	-0.391435	-1.14321	18	CAMSAP3|CDC45|CLSPN|HUS1|RAD17|RAD9A|TIPIN|TOPBP1|ZNF830	Ale	iPSCs	GOBP
GOBP_DNA_REPLICATION_INITIATION	0.779845	0.868498	0.0187071	0.232949	0.809872	35	CCNE2|CDC6|CDT1|GMNN|LRWD1|MCM7|NBN|ORC1|ORC3|POLA2|PRIM1|PURA|TICRR	Ale	iPSCs	GOBP
GOBP_DNA_STRAND_ELONGATION	0.376884	0.585648	0.0307979	0.296654	1.04468	37	GINS1|INO80B|MCM7|NBN|NUCKS1|RAD50|RUVBL1|RUVBL2	Ale	iPSCs	GOBP
GOBP_DNA_STRAND_ELONGATION_INVOLVED_IN_DNA_REPLICATION	0.561843	0.7305	0.0223648	-0.329831	-0.916772	15	LIG1|LIG3|MCM4|PCNA|RFC3	Ale	iPSCs	GOBP
GOBP_DNA_SYNTHESIS_INVOLVED_IN_DNA_REPAIR	0.0567158	0.191034	0.0826766	-0.411012	-1.42287	35	FAAP20|NYNRIN|PCLAF|PCNA|POLD1|POLD4|POLDIP2|POLE2|POLQ|RCHY1|REV1|RFC3|SIRT1|USP1|USP10|USP43|WRNIP1|ZBTB1	Ale	iPSCs	GOBP
GOBP_DNA_TEMPLATED_DNA_REPLICATION	0.890291	0.939158	0.0170851	0.179465	0.820689	152	ATAD5|ATR|BRCA2|CDC7|CDT1|DNAJA3|ENDOG|ETAA1|GINS1|GINS4|GMNN|MCM7|NBN|NUCKS1|POLA2|POLE4|POLG|PRIMPOL|RAD50|RBBP8|RFC5|SETMAR|TICRR|WDR18|ZPR1	Ale	iPSCs	GOBP
GOBP_DNA_TEMPLATED_DNA_REPLICATION_MAINTENANCE_OF_FIDELITY	0.763903	0.860888	0.0190724	0.217116	0.834797	56	ATR|BRCA2|ETAA1|NBN|NUCKS1|POLG|PRIMPOL|RAD50|RBBP8|SETMAR	Ale	iPSCs	GOBP
GOBP_DNA_TEMPLATED_TRANSCRIPTION_ELONGATION	0.117381	0.30244	0.0559471	-0.27136	-1.20502	129	AXIN1|CCAR2|CCNT1|CCNT2|CDC73|CDK12|CDK13|CTNNB1|EAF1|EAF2|EAPP|ELL|ELOA|ELP2|ERCC2|GLYR1|GTF2H5|HEXIM1|INTS11|LARP7|LDB1|LEO1|MED1|MED15|MED16|MED17|MED20|MED21|MED22|MED23|MED28|MED30|MED7|NELFA|PAF1|PBRM1|PCID2|PWWP2A|SCAF8|SETD2|SETD5|SUPT4H1|SUPT6H|TCEA1|TOX4|USP15|ZMYND11|ZMYND8	Ale	iPSCs	GOBP
GOBP_DNA_TEMPLATED_TRANSCRIPTION_INITIATION	0.0164461	0.0850603	0.154446	-0.289155	-1.35845	195	ARID1A|ARID1B|ATAD2|ATAD2B|BAZ2A|CAVIN1|CREB1|DPY30|E2F3|EGR1|ELOA|EP300|ERCC2|GTF2E1|GTF2H5|INTS11|JUN|KMT2A|L3MBTL3|MED1|MED12|MED15|MED16|MED20|MED23|MEN1|MYC|NAT14|PPP2CA|RBM14|RRN3|RSF1|SETX|SMARCD1|SRF|SUB1|TAF3|TAF4|TAF4B|TAF8|TBP|TFB2M|TP53|TRMT112|ZMPSTE24|ZNF451	Ale	iPSCs	GOBP
GOBP_DNA_TEMPLATED_TRANSCRIPTION_TERMINATION	0.223523	0.439705	0.0397394	-0.38657	-1.19175	22	CAVIN1|MTERF1|SCAF8|SETX|WNK1|ZMPSTE24	Ale	iPSCs	GOBP
GOBP_DOLICHOL_LINKED_OLIGOSACCHARIDE_BIOSYNTHETIC_PROCESS	0.141021	0.335302	0.0512406	-0.41851	-1.29021	22	ALG12|ALG2|ALG6|DHDDS|DOLK|DPAGT1|MPDU1	Ale	iPSCs	GOBP
GOBP_DOPAMINERGIC_NEURON_DIFFERENTIATION	0.0370441	0.148896	0.102976	-0.464329	-1.49315	26	CSNK1D|CTNNB1|FOXA2|HIF1A|ID2|LRP6|MANF|OTX2|RYK|SFRP1|SFRP2|SMO|TIAM1|WNT3	Ale	iPSCs	GOBP
GOBP_DOPAMINE_METABOLIC_PROCESS	0.543406	0.716326	0.0243172	0.290619	0.940186	26	ALDH2|GRIN2A|MAOB|NPY|NT5DC2|PARK7|SNCAIP	Ale	iPSCs	GOBP
GOBP_DOPAMINE_TRANSPORT	0.32953	0.542583	0.0318385	-0.352827	-1.09754	23	GABBR1|KPNA4|SLC18A2|SYT11|TOR1A	Ale	iPSCs	GOBP
GOBP_DORSAL_VENTRAL_PATTERN_FORMATION	0.0560213	0.189449	0.0829663	-0.353466	-1.36579	59	ARL13B|AXIN1|AXIN2|BMP4|CAPRIN2|CER1|CTNNB1|DISP1|DYNC2H1|FBXL15|GLI2|IFT122|IFT172|LHX2|PAX7|PSEN1|PTCH1|RNF220|SFRP1|SMAD2|SMO|SOX1|SUFU|TGIF1|TLL1|TULP3|WDR19|WNT3	Ale	iPSCs	GOBP
GOBP_DOUBLE_STRAND_BREAK_REPAIR	0.66884	0.802015	0.0216377	0.1872	0.934904	300	ABRAXAS1|APLF|ATP23|ATR|BRCA2|BRD7|C14orf39|CDC7|DDX1|DEK|DMC1|ERCC4|EYA1|FUS|GINS4|HMGB1|HPF1|KDM1A|MAGEF1|MCM7|MEIOB|MEIOC|MGMT|MLH1|MPND|NBN|NSMCE1|NSMCE3|NUCKS1|PARP2|PAXX|PRMT1|RAD50|RAD51D|RAD54B|RBBP8|RNF169|RPA3|RUVBL1|RUVBL2|SETMAR|SKP2|SLF2|SMARCA2|SMARCB1|SPIRE1|TDP1|TEX15|XRCC3|YEATS4|ZSWIM7	Ale	iPSCs	GOBP
GOBP_DOUBLE_STRAND_BREAK_REPAIR_VIA_NONHOMOLOGOUS_END_JOINING	0.897226	0.941333	0.0152515	-0.190981	-0.771781	74	ATM|ERCC6L2|HELQ|HMCES|HMGA2|HMGB2|KDM2A|LIG3|MRE11|MRNIP|NHEJ1|NSD2|NSMCE2|PNKP|POLQ|PRKDC|RIF1|SHLD2|TFIP11|TOP2B|TOPBP1|TP53BP1|XRCC4|ZBTB7A	Ale	iPSCs	GOBP
GOBP_D_GLUCOSE_IMPORT	0.248762	0.465078	0.0372315	-0.293658	-1.12791	57	AKT2|ASPSCR1|CERS1|INSR|IRS2|OCLN|PRKCI|SORBS1|TERT	Ale	iPSCs	GOBP
GOBP_EARLY_ENDOSOME_TO_GOLGI_TRANSPORT	0.30966	0.522088	0.0327945	-0.395075	-1.11947	16	ARL8B|RAB6A|RUFY1|SNX8	Ale	iPSCs	GOBP
GOBP_EAR_DEVELOPMENT	0.37946	0.58751	0.0287687	-0.223117	-1.03304	174	ANKRD24|ATG4B|ATG5|ATP8A2|BCL2L11|BMP4|CCNA2|CDH23|CECR2|DCHS1|DDR1|DIAPH3|ESRP1|ESRRB|FGF10|FGF2|FGFR1|FGFR2|FZD2|FZD3|GABRB2|GABRB3|GATA3|GET1|GRHL3|HESX1|IFT20|LRIG1|LRIG3|LRP10|MAF|MAPK1|MCM2|MCOLN3|MKS1|MPV17|MYC|MYCN|NAGLU|NOTCH1|PAFAH1B1|PJVK|PTK7|PTPN11|ROR1|RPGRIP1L|SDC4|SHROOM2|SLC25A27|SLC4A7|SLITRK6|SOX9|SPARC|SPRY2|STOX1|TBX3|TGFB1|TRIP11|VANGL2|WDPCP|WDR19|ZIC3	Ale	iPSCs	GOBP
GOBP_EAR_MORPHOGENESIS	0.969749	0.985724	0.015785	0.167406	0.705634	89	COL11A1|CTHRC1|EDNRA|EYA1|FGF8|FZD6|INSIG2|LHFPL5|MYO15A|MYO3A|MYO3B|RAC1|REST|RPL38|SIX1|USH1C	Ale	iPSCs	GOBP
GOBP_EATING_BEHAVIOR	0.731733	0.841014	0.0196415	0.261915	0.816415	22	IAPP|NMU|NPY|TMEM18	Ale	iPSCs	GOBP
GOBP_ECTODERM_DEVELOPMENT	0.381614	0.589691	0.0288136	-0.368625	-1.06156	17	CTNNB1|FZD7|GRHL3|ITGA6|NF2|SMURF1|TPT1|VPS52	Ale	iPSCs	GOBP
GOBP_ELECTRON_TRANSPORT_CHAIN	0.83496	0.904211	0.0179093	0.190571	0.834509	114	CCNB1|CDK1|COA6|COX4I1|COX5B|COX6A1|COX6B1|COX7A2|COX7B|COX7C|CYB561|CYC1|DGUOK|ENOX2|ETFB|ETFDH|MT-ND6|NDUFA1|NDUFA11|NDUFA12|NDUFA3|NDUFA6|NDUFA8|NDUFAF1|NDUFB1|NDUFB4|NDUFB7|NDUFB8|NDUFB9|NDUFC1|NDUFS2|NDUFS6|NDUFS7|NDUFS8|PARK7|POR|SDHB|UQCR10|UQCR11|UQCRFS1	Ale	iPSCs	GOBP
GOBP_EMBRYONIC_APPENDAGE_MORPHOGENESIS	0.110353	0.291593	0.0580619	-0.291892	-1.23117	94	BCL2L11|BMP4|CHST11|CRABP2|CREBBP|CTNNB1|DYNC2H1|FGFR1|FLVCR1|HDAC2|IFT122|LMBR1|LRP5|MED1|MKS1|MYCN|NOTCH1|PSEN1|PTCH1|RARG|RPGRIP1L|SALL4|SFRP2|SKI|TBX3|TRAF3IP1|TTBK2|TULP3|WDPCP|WDR19|WNT3|ZBTB16	Ale	iPSCs	GOBP
GOBP_EMBRYONIC_AXIS_SPECIFICATION	0.902855	0.944761	0.0152852	-0.213462	-0.692734	27	COBL|CTNNB1|FRS2|NCKAP1|PTCH1|SMAD2|TBX3|TBXT|TDRD7|TMED2	Ale	iPSCs	GOBP
GOBP_EMBRYONIC_BRAIN_DEVELOPMENT	0.60562	0.760974	0.021189	-0.319575	-0.888266	15	CDC40|CTNNB1|MED12|MKS1|TTBK2	Ale	iPSCs	GOBP
GOBP_EMBRYONIC_CAMERA_TYPE_EYE_DEVELOPMENT	0.191457	0.400008	0.0434137	-0.355626	-1.20191	32	FGF10|HIPK2|IFT172|KDM2B|NES|RARG|SOX11|TRAF3IP1|WDR19	Ale	iPSCs	GOBP
GOBP_EMBRYONIC_CAMERA_TYPE_EYE_MORPHOGENESIS	0.806626	0.887364	0.0169976	-0.25489	-0.765336	20	FRS2|HIPK1|HIPK2|IFT172|KDM2B|SOX11|SP3	Ale	iPSCs	GOBP
GOBP_EMBRYONIC_CRANIAL_SKELETON_MORPHOGENESIS	0.971379	0.986085	0.0143625	-0.179833	-0.616691	34	BMP4|CHST11|FGFR2|MED12|NDST1|PDGFRA|SLC39A1|SMAD2|TGFBR1|TGFBR2|TULP3|WDR19	Ale	iPSCs	GOBP
GOBP_EMBRYONIC_DIGESTIVE_TRACT_DEVELOPMENT	0.713595	0.829383	0.0188681	-0.267681	-0.832678	23	FGF10|ID2|PKDCC|RBPMS2|SCT|SOX11|VPS52	Ale	iPSCs	GOBP
GOBP_EMBRYONIC_DIGIT_MORPHOGENESIS	0.162287	0.363543	0.0474718	-0.33145	-1.22747	48	BCL2L11|BMP4|CHST11|CREBBP|CTNNB1|FLVCR1|HDAC2|LMBR1|LRP5|MKS1|MYCN|NOTCH1|SFRP2|TBX3|TRAF3IP1|TTBK2|TULP3|WDPCP|ZBTB16	Ale	iPSCs	GOBP
GOBP_EMBRYONIC_EPITHELIAL_TUBE_FORMATION	1.26283e-05	0.000670143	0.593325	-0.449088	-1.94946	111	ARHGAP35|BCL10|BMP4|BRD2|CASP3|CECR2|CELSR1|CLUAP1|CTNNB1|GLMN|GRHL3|HIF1A|HS2ST1|IFT122|IFT172|KAT2A|KDM2B|KIF20B|LHX2|LUZP1|MED12|MKS1|MTHFR|NCKAP1|PLXNB2|PRKACB|PTCH1|PTK7|RARG|RET|RPS7|SALL4|SDC4|SFRP1|SFRP2|SKI|SOX8|SOX9|ST14|STK3|STK4|SUFU|TEAD2|TGIF1|TRIM71|TSC1|TULP3|VANGL2|VASP	Ale	iPSCs	GOBP
GOBP_EMBRYONIC_EYE_MORPHOGENESIS	0.658541	0.796594	0.0199649	-0.270943	-0.871276	26	HIPK2|IFT172|KDM2B|MFAP2|RARG|SOX11	Ale	iPSCs	GOBP
GOBP_EMBRYONIC_FORELIMB_MORPHOGENESIS	0.683423	0.811521	0.019398	-0.284993	-0.84473	19	CRABP2|CTNNB1|IFT122|RPGRIP1L|TBX3|WNT3	Ale	iPSCs	GOBP
GOBP_EMBRYONIC_HEART_TUBE_DEVELOPMENT	0.333207	0.547101	0.0311896	-0.265881	-1.06027	69	ARL13B|BBS7|CDC42|CLUAP1|CTNNB1|ENG|HIF1A|IFT122|IFT172|MED1|MICAL2|NCKAP1|NOTCH1|NOTCH2|PKD2|PLXNA4|PSEN1|SMO|SRF|SUFU|TBX3|TEAD2|TGFBR2|TMED2|TRAF3IP1|VANGL2|YAP1|ZIC3	Ale	iPSCs	GOBP
GOBP_EMBRYONIC_HEART_TUBE_MORPHOGENESIS	0.500286	0.686503	0.0242165	-0.253898	-0.970646	56	ARL13B|BBS7|CLUAP1|ENG|HIF1A|IFT172|MICAL2|NOTCH1|NOTCH2|PKD2|PSEN1|SMO|SRF|SUFU|TBX3|TEAD2|TGFBR2|TMED2|VANGL2|YAP1|ZIC3	Ale	iPSCs	GOBP
GOBP_EMBRYONIC_HEMOPOIESIS	0.802773	0.885064	0.0170676	-0.255805	-0.768083	20	GATA3|HIF1A|KMT2A|MED1|STK3|STK4|TGFBR2|THOC5	Ale	iPSCs	GOBP
GOBP_EMBRYONIC_HINDLIMB_MORPHOGENESIS	0.194925	0.40374	0.0429595	-0.402626	-1.22583	21	BMP4|CTNNB1|MED1|NOTCH1|RARG|RPGRIP1L|TBX3|WNT3|ZBTB16	Ale	iPSCs	GOBP
GOBP_EMBRYONIC_MORPHOGENESIS	7.37794e-08	1.3657e-05	0.704976	-0.334338	-1.72404	463	ADM|AHDC1|ANKRD24|APOA1|ARFRP1|ARHGAP35|ARL13B|ATP8A2|AXIN1|BBS7|BCL10|BCL2L11|BMP4|BRD2|BRD3|CASP3|CCN1|CDC73|CDH23|CECR2|CELSR1|CER1|CHST11|CLUAP1|COBL|COL8A1|CRABP2|CREBBP|CTNNB1|CUL3|DACT1|DLD|DUSP4|DUSP5|DYNC2H1|EFNA1|ENG|EOMES|EPHA2|EXT1|FBXW4|FGF10|FGFR1|FGFR2|FLRT3|FLVCR1|FN1|FOXA2|FRS2|FZD2|FZD7|GATA3|GATA6|GJA1|GLI2|GLMN|GRB2|GRHL3|HDAC2|HESX1|HIF1A|HIPK1|HIPK2|HIRA|HMGA2|HS2ST1|HSBP1|ID2|IFT122|IFT172|ITGA5|ITGA7|ITGAV|ITGB1|KAT2A|KDF1|KDM2B|KIF20B|LATS1|LDB1|LEO1|LHX2|LLGL2|LMBR1|LRIG1|LRIG3|LRP5|LUZP1|MAPK1|MAPK7|MED1|MED12|MFAP2|MICAL2|MIXL1|MKS1|MMP2|MTHFR|MYADM|MYC|MYCN|MYH9|NAGLU|NCKAP1|NCOA1|NDST1|NF2|NOTCH1|NOTCH2|OFD1|OTX2|PAF1|PCGF2|PDGFRA|PKD2|PLPP3|PLXNB2|POGLUT1|PRKACB|PRKAR1A|PSEN1|PTCH1|PTK7|RARG|RBM14|RBP4|RBPMS2|RET|RIC8A|RNF2|RPGRIP1L|RPS7|RSPO3|SALL4|SDC4|SETD2|SFRP1|SFRP2|SKI|SLC39A1|SLITRK6|SMAD1|SMAD2|SMO|SNAI1|SOCS3|SOS1|SOX11|SOX8|SOX9|SP3|SPARC|SPRY2|SRF|ST14|STK3|STK4|STOX1|SUFU|TBX19|TBX3|TBXT|TEAD2|TENM4|TGFBR1|TGFBR2|TGIF1|TGIF2|TMED2|TP53|TRAF3IP1|TRIM71|TSC1|TSC2|TTBK2|TULP3|UGDH|VANGL2|VASP|VTN|WDPCP|WDR19|WNK1|WNT3|WNT5B|YAP1|YTHDF2|ZBTB16|ZFP36L1|ZIC3|ZNF281	Ale	iPSCs	GOBP
GOBP_EMBRYONIC_ORGAN_DEVELOPMENT	0.0968394	0.267545	0.0611971	-0.232631	-1.16426	335	ADM|ANKRD24|ARID2|ARL13B|ARNT|ATP8A2|BBS7|BIRC6|BMP4|BPTF|CCN1|CDC40|CDC42|CDH23|CHST11|CLUAP1|COBL|CTNNB1|EFNA1|ENG|EOMES|EPHA2|ERCC2|ESRRB|FGF10|FGFR1|FGFR2|FLVCR1|FRS2|FZD2|GATA3|GGNBP2|GLI2|GRB2|GRHL3|HESX1|HIF1A|HIPK1|HIPK2|HS6ST1|ID2|ID3|IFT122|IFT172|KDM2B|KMT2A|LLGL2|LRIG1|LRIG3|MAPK1|MED1|MED12|MFAP2|MICAL2|MKS1|MYC|MYCN|NAGLU|NCKAP1|NCOA1|NDST1|NES|NOTCH1|NOTCH2|NSDHL|PALB2|PBX4|PCGF2|PDGFRA|PKD2|PKDCC|PLCD3|PLXNA4|PSEN1|PTCH1|PTK7|RARG|RBBP6|RBP4|RBPMS2|RSPO3|SCT|SENP2|SLC39A1|SLITRK6|SMAD2|SMO|SNAI1|SOCS3|SOX11|SOX15|SOX9|SP3|SPARC|SPRY2|SRF|ST14|STK3|STK4|STOX1|SUFU|TBX3|TEAD2|TEAD4|TGFBR1|TGFBR2|THOC5|TMED2|TP53|TRAF3IP1|TTBK2|TULP3|VANGL2|VASH1|VPS52|WDPCP|WDR19|WDR48|YAP1|ZFP36L1|ZIC3	Ale	iPSCs	GOBP
GOBP_EMBRYONIC_ORGAN_MORPHOGENESIS	0.454786	0.65099	0.0256135	-0.211842	-0.999144	200	ANKRD24|ARL13B|ATP8A2|BBS7|BMP4|CDH23|CHST11|CLUAP1|CTNNB1|EFNA1|ENG|EPHA2|FGF10|FGFR1|FGFR2|FLVCR1|FRS2|FZD2|GATA3|GRHL3|HESX1|HIF1A|HIPK1|HIPK2|ID2|IFT172|KDM2B|LRIG1|LRIG3|MAPK1|MED12|MFAP2|MICAL2|MYC|MYCN|NAGLU|NCKAP1|NDST1|NOTCH1|NOTCH2|PCGF2|PDGFRA|PKD2|PSEN1|PTK7|RARG|RBP4|RBPMS2|SLC39A1|SLITRK6|SMAD2|SMO|SOX11|SOX9|SP3|SPARC|SPRY2|SRF|STOX1|SUFU|TBX3|TEAD2|TGFBR1|TGFBR2|TMED2|TULP3|VANGL2|WDPCP|WDR19|YAP1|ZIC3	Ale	iPSCs	GOBP
GOBP_EMBRYONIC_PATTERN_SPECIFICATION	0.762412	0.8597	0.0176421	-0.220165	-0.836903	54	COBL|CTNNB1|DISP1|DOP1B|FGF10|FGFR2|FRS2|MEIS3|NCKAP1|NRP2|PTCH1|RIPPLY3|SMAD1|SMAD2|TBX3|TBXT|TDRD7|TMED2|ZBTB16|ZIC3	Ale	iPSCs	GOBP
GOBP_EMBRYONIC_PLACENTA_DEVELOPMENT	0.200455	0.409261	0.0419532	-0.285173	-1.15884	76	ADM|ARNT|BIRC6|BPTF|CCN1|EOMES|ESRRB|FGFR2|GGNBP2|GRB2|HIF1A|HS6ST1|LLGL2|MAPK1|MED1|NCOA1|NSDHL|PKD2|PLCD3|RSPO3|SENP2|SNAI1|SOCS3|SOX15|SP3|ST14|STK3|STK4|TMED2|VASH1|ZFP36L1	Ale	iPSCs	GOBP
GOBP_EMBRYONIC_PLACENTA_MORPHOGENESIS	0.282924	0.498519	0.0348573	-0.36466	-1.13435	23	ADM|CCN1|FGFR2|GRB2|LLGL2|NCOA1|RSPO3|SOCS3|ST14|TMED2|ZFP36L1	Ale	iPSCs	GOBP
GOBP_EMBRYONIC_SKELETAL_SYSTEM_DEVELOPMENT	0.944361	0.968879	0.0144086	-0.178471	-0.730329	78	BMP4|CHST11|CTNNB1|EXT1|FGFR2|FLVCR1|MBTD1|MED12|MKS1|MYCN|NDST1|PAX7|PCGF2|PDGFRA|RBP4|SLC2A10|SLC39A1|SMAD2|SOX11|SP3|TGFBR1|TGFBR2|TULP3|WDR19|WNT9A|XYLT1	Ale	iPSCs	GOBP
GOBP_EMBRYONIC_SKELETAL_SYSTEM_MORPHOGENESIS	0.988372	0.996875	0.0139044	-0.161768	-0.612145	53	BMP4|CHST11|CTNNB1|FGFR2|FLVCR1|MED12|MYCN|NDST1|PCGF2|PDGFRA|SLC39A1|SMAD2|SOX11|TGFBR1|TGFBR2|TULP3|WDR19	Ale	iPSCs	GOBP
GOBP_EMBRYO_IMPLANTATION	0.183459	0.391608	0.0466333	0.317551	1.19256	50	ACVR1C|APELA|APLF|FBLN1|FKBP4|PCSK5|PPARD|PTGIS|STC1|STC2|TRIM28	Ale	iPSCs	GOBP
GOBP_ENDOCARDIAL_CUSHION_DEVELOPMENT	0.210647	0.422366	0.0410474	-0.325918	-1.17898	43	APC|BMP4|BMPR1A|BMPR2|CRELD1|DCHS1|ENG|ERBB3|MDM4|NEDD4|NOTCH1|SMAD2|SNAI1|SOX9|TBX3|TGFB1|TGFBR1|TGFBR2	Ale	iPSCs	GOBP
GOBP_ENDOCARDIAL_CUSHION_FORMATION	0.774856	0.867687	0.017536	-0.248546	-0.799256	26	BMP4|BMPR1A|DCHS1|ENG|NOTCH1|SNAI1|TBX3|TGFB1|TGFBR1|TGFBR2	Ale	iPSCs	GOBP
GOBP_ENDOCARDIAL_CUSHION_MORPHOGENESIS	0.404484	0.610807	0.0278939	-0.297578	-1.03017	35	APC|BMP4|BMPR1A|DCHS1|ENG|MDM4|NOTCH1|SMAD2|SNAI1|SOX9|TBX3|TGFB1|TGFBR1|TGFBR2	Ale	iPSCs	GOBP
GOBP_ENDOCHONDRAL_BONE_MORPHOGENESIS	0.296665	0.510706	0.0337174	-0.295022	-1.09791	49	ALPL|BMP4|CER1|COL3A1|EXT1|GHR|IFT80|NAB1|NAB2|RARG|SOX9|TRIP11|ZMPSTE24	Ale	iPSCs	GOBP
GOBP_ENDOCRINE_HORMONE_SECRETION	0.131771	0.321832	0.0531804	-0.386718	-1.28799	30	C1QTNF3|FGFR1|GATA3|GHRL|GJA1|KDM5B|PTPN11|RAB11FIP1|RAB11FIP3|SPP1|TBX3	Ale	iPSCs	GOBP
GOBP_ENDOCRINE_PANCREAS_DEVELOPMENT	0.0439476	0.164429	0.0945555	-0.428494	-1.46026	33	BMP4|CDK6|EIF2AK3|FOXA2|IER3IP1|PDPK1|RFX3|SIDT2|SMO|SOX9	Ale	iPSCs	GOBP
GOBP_ENDOCRINE_PROCESS	0.788041	0.873817	0.0172657	-0.219934	-0.818474	49	C1QTNF3|EDNRB|F2R|F2RL1|FGFR1|GHRL|GJA1|KDM5B|PTPN11|RAB11FIP1|RAB11FIP3|RHOA|SPP1|TBX3	Ale	iPSCs	GOBP
GOBP_ENDOCRINE_SYSTEM_DEVELOPMENT	0.137236	0.330363	0.0514678	-0.287814	-1.20891	91	APOA1|BMP4|CDH1|CDK6|CREB1|CRKL|EIF2AK3|FGF10|FOXA2|HESX1|IER3IP1|INSR|MAPK1|PDPK1|RAF1|RFX3|SIDT2|SMO|SOX9|SRD5A1|SRF	Ale	iPSCs	GOBP
GOBP_ENDOCYTIC_RECYCLING	0.00751738	0.0526666	0.229089	-0.375025	-1.55442	84	ACAP2|ANKRD27|ARHGAP44|CCDC93|COMMD1|DENND1A|EHD2|ENTR1|EPG5|EPS15|GRIPAP1|HGS|LMTK2|NSG1|RAB11A|RAB11FIP3|RAB17|RAB7A|SNX12|SNX30|VPS13B|VPS26A|VPS29|VPS35|VPS35L|VPS39|VPS50|VPS51|VPS52|VPS53|VTI1A|WASHC2C|ZDHHC2	Ale	iPSCs	GOBP
GOBP_ENDODERM_DEVELOPMENT	0.00397759	0.0360546	0.407018	-0.417748	-1.67408	71	BMP4|BPTF|BRD3|COL8A1|CTNNB1|DUSP4|DUSP5|EOMES|EXT1|HSBP1|ITGA7|ITGAV|LEO1|MED12|MMP2|MYH9|NOTCH1|PAF1|SETD2|SMAD2|SSBP3|VTN|ZFP36L1	Ale	iPSCs	GOBP
GOBP_ENDODERM_FORMATION	0.0172645	0.0875474	0.151813	-0.416327	-1.54179	48	BRD3|CDC73|COL8A1|CTNNB1|DUSP4|DUSP5|EOMES|HSBP1|ITGA7|ITGAV|LEO1|MMP2|MYH9|PAF1|SETD2|SMAD2|VTN	Ale	iPSCs	GOBP
GOBP_ENDOLYSOSOMAL_TOLL_LIKE_RECEPTOR_SIGNALING_PATHWAY	0.095759	0.265184	0.0629852	-0.381413	-1.3267	36	CAV1|DDX3X|EPG5|F2RL1|FLOT1|HAVCR2|MYD88|PPT1|PTPRS|RTN4|SLC15A4|TIRAP|WASHC4|WDFY1|ZDHHC3	Ale	iPSCs	GOBP
GOBP_ENDONUCLEOLYTIC_CLEAVAGE_OF_TRICISTRONIC_RRNA_TRANSCRIPT_SSU_RRNA_5_8S_RRNA_LSU_RRNA	0.269128	0.483661	0.0355579	-0.402269	-1.15845	17	BMS1|KRI1|NOL9|RCL1|RPP40|RRS1|SDE2|TSR1|UTP20	Ale	iPSCs	GOBP
GOBP_ENDOPLASMIC_RETICULUM_CALCIUM_ION_HOMEOSTASIS	0.896916	0.941333	0.016501	0.218339	0.690956	23	BAX|HERPUD1|ITPR1|THADA|TUNAR	Ale	iPSCs	GOBP
GOBP_ENDOPLASMIC_RETICULUM_ORGANIZATION	0.000527637	0.00981851	0.477271	-0.423929	-1.78063	91	ARL6IP1|CAMLG|CCDC47|CERT1|DOP1B|EIF2AK3|EMC1|EMC7|ESYT1|ESYT2|GET3|IER3IP1|NCLN|NOMO1|RAB10|RAB18|REEP3|REEP5|RTN2|RTN4|SEC31A|SHTN1|SMPD4|TMEM147|TMEM33|TRAM1|TRAM2|VAPA|WNK1|ZFYVE27	Ale	iPSCs	GOBP
GOBP_ENDOPLASMIC_RETICULUM_TO_CYTOSOL_TRANSPORT	0.0567878	0.191034	0.0825328	-0.436271	-1.42811	28	AUP1|BCAP31|DERL1|DERL2|DERL3|FAF2|HM13|NPLOC4|SEC61B|SEL1L|TMEM129|UBAC2	Ale	iPSCs	GOBP
GOBP_ENDOPLASMIC_RETICULUM_TO_GOLGI_VESICLE_MEDIATED_TRANSPORT	0.00173428	0.0207465	0.45506	-0.361181	-1.59581	125	ARF4|BCAP31|CNIH4|COPA|COPG1|CSNK1D|CUL3|ERGIC1|GAS1|HYOU1|IER3IP1|LMF1|MIA2|PPP6C|RAB29|RANGRF|RNF139|SCFD1|SEC22B|SEC23B|SEC24D|SEC31A|SPAST|SURF4|TEX261|TMED10|TMED4|TMED5|TRAPPC13|TRAPPC2|TRAPPC2B|TRAPPC4|TRAPPC6A|TRAPPC8|TRAPPC9|TRIP11|VAPA|VTI1A|YIPF4|ZW10	Ale	iPSCs	GOBP
GOBP_ENDOPLASMIC_RETICULUM_TUBULAR_NETWORK_ORGANIZATION	0.0786646	0.234461	0.0698182	-0.451291	-1.39127	22	ARL6IP1|RAB10|RAB18|REEP3|RTN2|RTN4|TMEM33|ZFYVE27	Ale	iPSCs	GOBP
GOBP_ENDOSOMAL_TRANSPORT	1.17822e-08	3.53664e-06	0.74774	-0.397387	-1.94299	267	ACAP2|ANKFY1|AP3D1|AP5B1|ARFRP1|ARL1|ARL8B|BECN1|BLOC1S1|BLOC1S2|CCDC93|CHMP3|CLTC|COMMD1|DCLK1|DCTN1|DENND10|DENND1A|DENND2A|DENND5A|DIAPH3|DPY30|EHD2|EPG5|EPS15|EPS15L1|EVI5|EZR|GCC2|GRIPAP1|HEATR5A|HGS|LAPTM4B|LEPROT|LEPROTL1|MAPK1|MSN|MVB12A|PICALM|PLEKHJ1|RAB10|RAB11A|RAB11FIP3|RAB17|RAB21|RAB29|RAB6A|RAB7A|REPS1|REPS2|RIC1|RUFY1|SNX12|SNX16|SNX30|SNX5|SNX8|SNX9|SQSTM1|TBC1D14|TBC1D17|TMEM50A|TMEM87A|TMEM87B|UBAP1|VAMP3|VPS13B|VPS26A|VPS28|VPS29|VPS35|VPS35L|VPS36|VPS4B|VPS50|VPS52|VTI1A|WASHC2A|WASHC2C|WASHC4|WASHC5|WDR81|ZDHHC2|ZFYVE16	Ale	iPSCs	GOBP
GOBP_ENDOSOME_ORGANIZATION	0.0163312	0.0848653	0.155355	-0.342467	-1.44778	95	ARFGEF2|ATP6V0A1|ATP6V0B|ATP6V0C|ATP6V1A|ATP6V1D|ATP6V1F|ATP6V1H|CHMP3|DNM1|HGS|IST1|LAPTM4B|MVB12A|PIK3C3|PLEKHJ1|RAB11A|RAB22A|RAB5B|RAB7A|RNASEK|SQSTM1|STAM|UBAP1|UBR4|VPS18|VPS28|VPS36|VPS4B|WASHC4|WASHC5	Ale	iPSCs	GOBP
GOBP_ENDOSOME_TO_LYSOSOME_TRANSPORT	0.146958	0.344363	0.0498618	-0.314297	-1.22394	61	AP3D1|ARL8B|CHMP1B|CHMP3|EPG5|HOOK3|KIF13A|M6PR|MGRN1|MTM1|MVB12A|RAB7A|RHOB|SCYL2|SNX16|TRAK1|TRAK2|TSG101|VIPAS39|VPS18|VPS33A|VPS39|VPS41|VPS4B	Ale	iPSCs	GOBP
GOBP_ENDOSOME_TO_LYSOSOME_TRANSPORT_VIA_MULTIVESICULAR_BODY_SORTING_PATHWAY	0.791587	0.876027	0.0170992	-0.265215	-0.763762	17	CHMP3|MVB12A|VPS4B	Ale	iPSCs	GOBP
GOBP_ENDOSOME_TO_PLASMA_MEMBRANE_PROTEIN_TRANSPORT	0.146425	0.344006	0.0500375	-0.443644	-1.29569	18	ARHGAP44|COMMD1|GRIPAP1|NSG1|RAB11A|RAB7A|VPS35|ZDHHC2	Ale	iPSCs	GOBP
GOBP_ENDOTHELIAL_CELL_APOPTOTIC_PROCESS	0.156938	0.355867	0.0482874	-0.333176	-1.2283	47	ANGPTL4|ANO6|BMPR2|BRAF|FGA|FGB|FGG|FOXO3|GATA3|HIPK1|ICAM1|KRIT1|MAPK7|PAK4|PDPK1|PLCG1|PRKCI|PTPN1|RAMP2|SERPINE1|TEK|TERT|TGFB1	Ale	iPSCs	GOBP
GOBP_ENDOTHELIAL_CELL_CHEMOTAXIS	0.184049	0.392066	0.0442843	-0.387301	-1.23398	25	FGFR1|GAB1|LGMN|NOTCH1|TMSB4X	Ale	iPSCs	GOBP
GOBP_ENDOTHELIAL_CELL_DEVELOPMENT	0.0227229	0.106131	0.131742	-0.389817	-1.49026	56	AFDN|AMOTL2|CLDN3|EDNRB|EZR|F11R|F2RL1|ICAM1|MAGI1|MSN|MYADM|MYD88|PLOD3|PTPRS|RAPGEF1|RAPGEF2|TJP1|TJP2|TNFRSF1A|VCL	Ale	iPSCs	GOBP
GOBP_ENDOTHELIAL_CELL_DIFFERENTIATION	0.0167545	0.0861363	0.152676	-0.347291	-1.45873	91	AFDN|AMOTL2|BMP4|CLDN3|CTNNB1|DSG2|EDNRB|EZR|F11R|F2RL1|FOXJ2|FSTL1|FZD2|ICAM1|MAGI1|MSN|MYADM|MYD88|NOTCH1|PLOD3|PTPRS|RAPGEF1|RAPGEF2|TJP1|TJP2|TNFRSF1A|VCL	Ale	iPSCs	GOBP
GOBP_ENDOTHELIAL_CELL_MIGRATION	4.45182e-05	0.00168492	0.557332	-0.377284	-1.74878	175	ADAM17|ADGRA2|AKT3|ANXA1|ANXA3|APOA1|BCAR1|CALR|CIB1|CSNK2B|CTNND1|CYP1B1|EFNA1|EPHA2|EPHB4|FGFR1|FSTL1|GAB1|GLUL|GRN|HDAC5|HDAC7|HIF1A|HMOX1|ITGB1|JUP|LGMN|MYH9|NOTCH1|NRP2|PATZ1|PDPK1|PIK3C2A|PIK3CA|PIK3CB|PIK3CD|PLPP3|PLXND1|PRKD1|PRKD2|PTK2|PXN|RHOA|RHOB|SH3BP1|SLIT2|SPARC|SPRED1|SRF|TEK|TMSB4X|TNFSF12|ZNF580	Ale	iPSCs	GOBP
GOBP_ENDOTHELIAL_CELL_PROLIFERATION	0.619508	0.770169	0.0206949	-0.211858	-0.930211	120	ADAM17|AGGF1|AKT3|APOA1|ARNT|BMP4|CAV1|COL8A1|CXCL12|EGFL7|ENG|EPHA2|FGF10|FGFR1|GHRL|HIF1A|HMGB2|HMOX1|ITGB1BP1|JUN|KRIT1|NR4A1|NRAS|NRP2|NUS1|PDPK1|PIK3CB|PIK3CD|PLCG1|POLD4|PRKD1|PRKD2|RICTOR|SIRT1|SP1|SPARC|STAT3|STAT5A|TEK|TGFBR1|THAP1|TNFSF12|TNMD|VASH1|ZNF580	Ale	iPSCs	GOBP
GOBP_ENDOTHELIUM_DEVELOPMENT	0.00358018	0.0337434	0.335069	-0.357799	-1.54511	106	AFDN|AMOTL2|BMP4|BSG|CLDN3|CSNK2B|CTNNB1|DSG2|EDNRB|EZR|F11R|F2RL1|FOXJ2|FSTL1|FZD2|ICAM1|MAGI1|MSN|MYADM|MYD88|NAGLU|NOTCH1|PLOD3|PRKD2|PTPRS|RAPGEF1|RAPGEF2|RHOA|RHOB|TJP1|TJP2|TNFRSF1A|VCL	Ale	iPSCs	GOBP
GOBP_ENERGY_DERIVATION_BY_OXIDATION_OF_ORGANIC_COMPOUNDS	0.584086	0.74415	0.0236294	0.1925	0.959735	294	ACADVL|AGL|ATP5F1B|ATP5IF1|ATP5ME|CAVIN3|COX4I1|COX5B|COX7A2|CSKMT|CYC1|DGUOK|ETFB|GBE1|GRB10|GSK3A|HMGB1|IDH3B|IDH3G|MTLN|NDUFA1|NDUFA12|NDUFA6|NDUFA8|NDUFB1|NDUFB4|NDUFB7|NDUFB9|NDUFS2|NDUFS8|NIPSNAP2|NOP53|OPN3|PDHA1|PHKG1|PPP1R3F|PRELID1|PRKAG2|PYGL|SDHAF4|TMEM135|UGP2|UQCC2|WDR45B	Ale	iPSCs	GOBP
GOBP_ENERGY_HOMEOSTASIS	0.271565	0.486028	0.0354267	-0.280087	-1.10682	66	AMPD2|FLCN|FOXO1|GDF15|LEPR|OMA1|PASK|PCSK1N|PIK3CA|PPRC1|PRKAA1|RASAL2|RRP8|SCT|SQSTM1|TBL1XR1|VGF	Ale	iPSCs	GOBP
GOBP_ENERGY_RESERVE_METABOLIC_PROCESS	0.12751	0.315175	0.0537294	-0.301739	-1.22615	76	AKT2|DYRK2|GFPT2|INPP5K|INSR|IRS2|LEPR|MTOR|PASK|PHKB|PHKG2|PPP1CB|PPP1R3B|RB1CC1|SORBS1|WIPI2	Ale	iPSCs	GOBP
GOBP_ENSHEATHMENT_OF_NEURONS	0.0037743	0.0347689	0.326352	-0.341887	-1.52103	131	AKT2|ANK2|ATRN|B4GALT6|CLDN11|CTNNB1|DAG1|DEGS1|DICER1|EIF2AK3|EIF2B2|ERBB2|ERBB3|ERCC2|ILK|LARGE1|MAPK1|MTOR|NAB1|NAB2|NCSTN|ORMDL3|PARD3|PLEC|PTPRZ1|RAF1|RARG|SKI|SOS1|TSC1	Ale	iPSCs	GOBP
GOBP_ENTEROENDOCRINE_CELL_DIFFERENTIATION	0.106526	0.286212	0.0595438	-0.415455	-1.33599	26	BMP4|CDK6|IER3IP1|PDPK1|RBM4|RFX3|SIDT2|SMO	Ale	iPSCs	GOBP
GOBP_ENTRAINMENT_OF_CIRCADIAN_CLOCK	0.137375	0.330372	0.0519696	-0.419978	-1.29474	22	PDE6B|PPP1CB|RBM4|RBM4B|TP53	Ale	iPSCs	GOBP
GOBP_ENTRAINMENT_OF_CIRCADIAN_CLOCK_BY_PHOTOPERIOD	0.0811589	0.239513	0.0686891	-0.473096	-1.40228	19	ID2|PDE6B|PPP1CB|RBM4|RBM4B|TP53	Ale	iPSCs	GOBP
GOBP_EPHRIN_RECEPTOR_SIGNALING_PATHWAY	0.037512	0.150261	0.102168	-0.394351	-1.45383	47	CDK5R1|CRK|EFNA1|EFNA2|EFNB3|EPHA1|EPHA2|EPHB4|EPHB6|FYN|GIT1|LYN|MMP2|NCK1|PTK2|PTPN11|SIPA1L1|SS18|TIAM1|YES1	Ale	iPSCs	GOBP
GOBP_EPIBOLY	0.0240941	0.11077	0.12849	-0.450606	-1.53562	33	ADAM17|ARHGAP35|CLASP2|DDR1|FERMT2|FLNA|ITGAV|ITGB1|MRTFA|MTOR|RHOA|TOR1A	Ale	iPSCs	GOBP
GOBP_EPIDERMAL_CELL_DIFFERENTIATION	0.0564334	0.190476	0.0821057	-0.289222	-1.28434	129	ANKRD24|ANXA1|BMP4|CASP3|CDH23|CDH3|CTNNB1|DSP|EPHA2|ERCC2|ESRP1|ETV4|FGF2|FGFR1|FLNB|FOXI3|GATA6|GLI2|HDAC2|KDF1|KEAP1|KLF7|KRT10|LATS1|MAFF|MAFG|MCOLN3|MED1|MYCN|NCOA3|NOTCH1|NUMA1|OVOL1|PAFAH1B1|PIP5K1A|PLEC|POU2F3|PPHLN1|PPL|PPP3CA|PTCH1|SGPP1|SLC4A7|SLITRK6|ST14|STK4|TXNIP|WDPCP|YAP1|ZFP36|ZFP36L1	Ale	iPSCs	GOBP
GOBP_EPIDERMIS_DEVELOPMENT	0.00131517	0.0178454	0.45506	-0.320386	-1.532	221	ACVR1B|AGPAT2|ANXA1|AP3B1|ATP2A2|ATP2C1|BMP4|CASP3|CDH3|CLDN4|CRABP2|CTNNB1|DSP|EPHA2|ERCC2|ETV4|EXT1|FGF10|FGFR1|FLNB|GLI2|GNAS|GORAB|GRHL3|HDAC2|HDAC3|IFT172|INSR|KLF7|KRT10|LATS1|LDB1|LHX2|LSR|MAFF|MAFG|MCOLN3|MED1|MYCN|NAB1|NAB2|NAGLU|NCOA3|NOM1|NOTCH1|NSDHL|NSUN2|PIAS4|PIP5K1A|PLEC|PLOD3|POU2F3|PPHLN1|PPL|PPP3CA|PTCH1|PUM2|SGPP1|SLC39A7|SLC4A7|SLITRK6|SMO|SOS1|SOX9|SRF|ST14|STK4|STS|TFDP1|TXNIP|VANGL2|WDPCP|YAP1|ZFP36|ZFP36L1|ZMPSTE24	Ale	iPSCs	GOBP
GOBP_EPIDERMIS_MORPHOGENESIS	0.0423729	0.161404	0.0963025	-0.498487	-1.49676	20	CTNNB1|EXT1|FGF10|FGFR2|FST|GLI2|GORAB|NAGLU|NOTCH1|PLOD3|SMO|SNAI1	Ale	iPSCs	GOBP
GOBP_EPIGENETIC_PROGRAMMING_OF_GENE_EXPRESSION	0.444551	0.644828	0.0263341	-0.304916	-1.0059	29	ARID4A|ARID4B|AXIN1|DDB1|DNMT3A|MTA2	Ale	iPSCs	GOBP
GOBP_EPIGENETIC_REGULATION_OF_GENE_EXPRESSION	0.000576292	0.0105016	0.477271	-0.32582	-1.55804	220	ARID1A|ARID1B|ARID4A|ARID4B|ATAD2|ATAD2B|ATRX|AXIN1|BAHD1|BAP1|BAZ2A|BEND3|CIZ1|DDB1|DNMT3A|DOT1L|DPY30|DYRK1A|EGR1|EHMT1|EP300|GLMN|GLYR1|HDAC10|HDAC2|HDAC3|HDAC4|HDAC5|HDAC7|HIPK2|JARID2|KDM5A|KLF2|KMT2A|KMT2E|L3MBTL3|LHX2|LMNA|LMNB2|MEN1|METTL3|MPHOSPH8|MTA2|MYC|MYCN|PCID2|PHF19|PIK3CA|RBM14|RBM15B|RIF1|RLIM|RNF2|RRP8|SETDB1|SIN3A|SMARCD1|SPIN1|SUZ12|TET3|TP53|TRIM37|TRIP12|TRMT112|TUT4|UBR5|UHRF1|WDR5|YTHDC1|ZMPSTE24|ZNFX1	Ale	iPSCs	GOBP
GOBP_EPITHELIAL_CELL_APOPTOTIC_PROCESS	0.958818	0.97845	0.0143453	-0.177926	-0.699033	64	BCL2L1|BID|CASP3|DNMT3A|EIF2S1|HDAC3|HMOX1|JAK2|PIAS4|PRKAA1|STK3|STK4|TCF7L2|TGFBR2|YAP1|ZFP36|ZFP36L1	Ale	iPSCs	GOBP
GOBP_EPITHELIAL_CELL_CELL_ADHESION	0.047792	0.173423	0.0901888	-0.545403	-1.51596	15	CAMSAP3|CYP1B1|DSP|JUP|PLEKHA7|SRF|VCL	Ale	iPSCs	GOBP
GOBP_EPITHELIAL_CELL_DEVELOPMENT	0.00849698	0.0567991	0.215783	-0.308128	-1.41894	168	ABI2|AFDN|AMOTL2|AMPD2|ARID4A|ARID4B|ATRX|BMP4|CDK6|CLDN3|EDNRB|EPHA2|EZR|F2RL1|FER|FLNA|FLNB|FRMD6|HIF1A|LUZP1|MAGI1|MSN|MYADM|MYD88|NOTCH1|PDPK1|PLEC|PTPRS|RAPGEF1|RAPGEF2|RARG|RFX3|SIDT2|SIPA1L3|SMO|SOX8|SOX9|ST14|TJP1|TJP2|TNFRSF1A|VCL|WNT5B|YAP1	Ale	iPSCs	GOBP
GOBP_EPITHELIAL_CELL_DIFFERENTIATION	0.000438529	0.00876311	0.498493	-0.27664	-1.42722	464	ABI2|AFDN|AJAP1|AKT2|AMOTL2|AMPD2|ANXA1|ARID4A|ARID4B|ATRX|BMP4|CAMSAP3|CASP3|CD24|CD63|CDC42|CDH3|CDK6|CLDN3|CNN3|CPS1|CPT1A|CREB1|CTNNB1|CTSB|DLG5|DNPH1|DSG2|DSP|EPHA2|ERCC2|ETV4|EXT1|EZR|FER|FGF10|FGFR1|FLNA|FLNB|FOXB1|FOXJ2|FRMD6|FSTL1|FZD7|HIF1A|ID2|ID3|IER3IP1|IFT80|JUN|KLF2|KLF7|LATS1|LUZP1|MAFF|MAFG|MAGI1|MCOLN3|MED1|MSI1|MSN|MYADM|MYD88|MYO9A|NOTCH1|PDPK1|PIH1D1|PIP5K1A|PLEC|POU2F3|PPL|PPP3CA|PRLR|PSAP|PTCH1|PTK7|PTPRS|RAB10|RAPGEF1|RAPGEF2|RARG|RBM4|RFX3|RHOA|SERPINE1|SGPP1|SH3BP1|SIDT2|SIPA1L3|SLC4A7|SMAD2|SMO|SOX11|SOX9|SPRED1|SPRED2|SPRY2|ST14|STAT5B|TAGLN|TAGLN2|TDRD7|TJP1|TJP2|TNFRSF1A|TOLLIP|TPP1|TST|TXNIP|VCL|WDR77|YAP1|ZFP36|ZFP36L1	Ale	iPSCs	GOBP
GOBP_EPITHELIAL_CELL_DIFFERENTIATION_INVOLVED_IN_KIDNEY_DEVELOPMENT	0.638445	0.783465	0.0204759	-0.264338	-0.893386	32	AMPD2|CD24|CTNNB1|EDNRB|EXT1|NOTCH1|SMO|YAP1	Ale	iPSCs	GOBP
GOBP_EPITHELIAL_CELL_MATURATION	0.483391	0.674637	0.0247803	-0.346924	-0.983033	16	HIF1A|RFX3	Ale	iPSCs	GOBP
GOBP_EPITHELIAL_CELL_MORPHOGENESIS	0.338787	0.550608	0.0312219	-0.323108	-1.08421	31	AMOTL2|CCDC88C|CLDN3|FLNB|FRMD6|LUZP1|MAGI1|PLOD3|SIPA1L3|ST14	Ale	iPSCs	GOBP
GOBP_EPITHELIAL_CELL_PROLIFERATION	0.154273	0.353471	0.0478437	-0.224651	-1.12104	326	ADAM17|AGGF1|AKT3|APOA1|ARNT|B2M|BCL2L1|BCL2L2|BID|BMP4|BTRC|C1orf54|CAV1|CDC42|CDC73|CDH3|CDK6|COL8A1|CTNNB1|CXCL12|DUSP10|EAF2|EDNRB|EGFL7|ENG|EPHA2|ERBB2|ERBB3|FBXW7|FGF10|FGFR1|FGFR2|FLCN|FRS2|FST|FZD7|GATA3|GATA6|GHRL|GRN|HIF1A|HMGA2|HMGB2|HMOX1|ID2|IFT172|IFT80|IGFBP4|IRS2|ITGB1BP1|JUN|KDF1|KDM5B|KRIT1|LGR4|MAGED1|MAPK1|MCC|MED1|MYC|MYCN|NCSTN|NEAT1|NOTCH1|NOTCH2|NR1D1|NR4A1|NRAS|NRP2|NUS1|OVOL1|PDPK1|PHB2|PIK3CB|PIK3CD|PLCG1|POLD4|PRKD1|PRKD2|PRKDC|PSEN1|PTCH1|RAF1|RICTOR|RREB1|RTN4|SCN5A|SFRP1|SFRP2|SIDT2|SIRT1|SMO|SOX11|SOX9|SP1|SPARC|STAT3|STAT5A|STK3|STK4|TCF7L2|TEK|TGFA|TGFBR1|THAP1|TNFSF12|TNMD|TRIM24|UHRF1|VASH1|WDR48|WDR77|YAP1|ZFP36|ZFP36L1|ZNF580	Ale	iPSCs	GOBP
GOBP_EPITHELIAL_STRUCTURE_MAINTENANCE	0.0211051	0.101413	0.137112	-0.545763	-1.61767	19	CXADR|INAVA|LDB1|LSR|MKS1|MUC4|RBP4|SOX9|SRF|ZNF830	Ale	iPSCs	GOBP
GOBP_EPITHELIAL_TO_MESENCHYMAL_TRANSITION	0.0112952	0.0687286	0.186473	-0.320744	-1.43761	137	ADIPOR1|BCL9L|BMP4|CTNNB1|DDX17|DLG5|DSG2|EFNA1|EOMES|FBXO11|FGFR1|FOXA2|HIF1A|IL17RD|KBTBD8|LRP6|MCRIP1|MTOR|NOLC1|NOTCH1|POLR1B|PPP2CA|PTK2|RTN4|SDCBP|SFRP2|SLC39A6|SMAD2|SOX9|SPRED1|SPRED2|SPRY2|SPSB3|TCF7L2|TIAM1|TRIM62	Ale	iPSCs	GOBP
GOBP_EPITHELIAL_TO_MESENCHYMAL_TRANSITION_INVOLVED_IN_ENDOCARDIAL_CUSHION_FORMATION	0.545594	0.716792	0.0228316	-0.334401	-0.929476	15	BMP4|ENG|NOTCH1|SNAI1|TGFB1|TGFBR1|TGFBR2	Ale	iPSCs	GOBP
GOBP_EPITHELIAL_TUBE_BRANCHING_INVOLVED_IN_LUNG_MORPHOGENESIS	0.00187313	0.0221067	0.45506	-0.597637	-1.87963	24	BMP4|CELSR1|CTNNB1|DAG1|DLG5|EXT1|FGF10|SOX9|SPRY2|TNC|VANGL2|YAP1	Ale	iPSCs	GOBP
GOBP_EPITHELIAL_TUBE_MORPHOGENESIS	1.73469e-06	0.000164889	0.643552	-0.356493	-1.74601	270	ADAMTS16|ARHGAP35|ARL13B|BBS7|BCL10|BMP4|BRD2|BSG|C1orf54|CASP3|CECR2|CELSR1|CLUAP1|CSMD1|CSNK2B|CTNNB1|CTNNBIP1|CTNND1|DAG1|DCHS1|DDR1|DLG5|EPHA2|ETV5|EXT1|FGF10|GLI2|GLMN|GRHL3|HESX1|HIF1A|HMGA2|HS2ST1|IFT122|IFT172|ILK|KAT2A|KDM2B|KIF20B|LHX2|LRP5|LUZP1|LZTS2|MAGED1|MED1|MED12|MKS1|MTHFR|MYC|MYCN|NFATC4|NOTCH1|PHB2|PIK3CD|PKD2|PLXNB2|PLXND1|PRKACB|PRKD2|PSEN1|PTCH1|PTK7|RARG|RET|RHOA|RHOB|RPS7|SALL4|SDC4|SFRP1|SFRP2|SKI|SLIT2|SMO|SOX8|SOX9|SPRY2|SRF|ST14|STK3|STK4|STOX1|TBX3|TEAD2|TGIF1|TMEM59L|TNC|TRIM71|TSC1|VANGL2|VASP|YAP1|ZIC3	Ale	iPSCs	GOBP
GOBP_ERAD_PATHWAY	0.0473674	0.172506	0.090004	-0.309778	-1.32921	103	ATXN3|AUP1|BCAP31|BRSK2|CALR|CANX|CAV1|CCDC47|CLGN|DERL1|DERL2|DERL3|DNAJB12|DNAJB9|DNAJC10|ECPAS|EDEM1|ERLIN1|ERLIN2|FAF1|FAF2|HM13|HSPA5|JKAMP|MAN1A2|NPLOC4|OS9|PRKN|RNF103|RNF121|RNF139|RNF175|RNF185|RNF5|RNFT1|RNFT2|SEC61B|SEL1L|STT3B|TMEM129|TMEM67|TMX1|TOR1A|UBAC2|UBE2G2|UBE2J2|UBE4A|UBE4B|UBXN1|UBXN8|USP19|USP25	Ale	iPSCs	GOBP
GOBP_ERBB2_SIGNALING_PATHWAY	0.0835554	0.243705	0.0673679	-0.491415	-1.41517	17	ERBB2|ERBB3|MAPK1|RAF1	Ale	iPSCs	GOBP
GOBP_ERBB_SIGNALING_PATHWAY	4.02975e-06	0.00028937	0.610527	-0.450298	-1.97244	117	ABL2|ADAM17|ADRA2A|ARF4|BCAR1|BRAF|CAMLG|CBL|CBLB|CNOT9|CTNNB1|DGKQ|DUSP3|ERBB2|ERBB3|ERBIN|FBXW7|FER|GAB1|GAREM1|GRB7|HIP1|LGMN|MAPK1|MVB12A|NRG3|NUP62|PDPK1|PIK3C2A|PIK3CA|PTK2|PTPN11|PTPN12|PTPN2|PTPN3|PTPRJ|RAB7A|RAF1|REPS2|RHBDF1|RHBDF2|RNF115|RTN4|SHC1|SNX5|SOCS4|SOS1|SOX9|SPRY2	Ale	iPSCs	GOBP
GOBP_ERK1_AND_ERK2_CASCADE	0.00859331	0.0571317	0.213388	-0.28954	-1.38793	225	AKAP12|ALKAL2|APOA1|ARRB1|ARRB2|BMP4|CALCR|CCN1|CIB1|CRKL|CSK|DDT|DUSP10|DUSP3|DUSP4|DUSP5|DUSP6|DUSP7|EIF3A|EPHA2|ERBB2|EZR|FBXW7|FERMT2|FGA|FGB|FGF10|FGG|FLCN|GAREM1|HAVCR2|HESX1|HMGCR|ITGAV|JUN|LYN|MAPK1|MYC|NECAB2|NEK10|NOTCH1|PDGFD|PLA2G2A|PRKCZ|PRKD2|PRXL2C|PTPN1|PTPN2|PTPN6|RAPGEF2|SEMA6A|SHC1|SOX9|SPRED1|SPRED2|SPRY2|SPRY4|TEK|VRK3|YWHAZ|ZFP36L1|ZFP36L2	Ale	iPSCs	GOBP
GOBP_ERYTHROCYTE_DEVELOPMENT	0.00404079	0.0361615	0.31828	-0.520771	-1.76006	32	ALAS1|ARID4A|BAP1|DIAPH3|ERCC2|FLVCR1|HBZ|KLF2|L3MBTL3|MAEA|MED1|NEMP1|SLC11A2|SRF|ZBTB7A	Ale	iPSCs	GOBP
GOBP_ERYTHROCYTE_HOMEOSTASIS	0.00272266	0.0291939	0.431708	-0.352428	-1.55714	125	ACIN1|ACVR1B|ALAS1|ARID4A|AXL|B2M|BAP1|BMP4|CASP3|CDK6|DIAPH3|ERCC2|FLVCR1|FOXO3|GLUL|HBZ|HIF1A|HIPK2|HMGB2|HMOX1|HSPA1A|HSPA1B|ID2|KLF2|KMT2E|L3MBTL3|LDB1|LYN|MAEA|MED1|PKNOX1|PTPN2|SFXN1|SRF|STAT5B|TMEM14C|UFL1|VPS13A|ZBTB7A|ZFP36|ZFP36L1	Ale	iPSCs	GOBP
GOBP_ERYTHROCYTE_MATURATION	0.0122021	0.0705835	0.180468	-0.576591	-1.68398	18	BAP1|DIAPH3|ERCC2|FLVCR1|HBZ|KLF2|L3MBTL3|MAEA|NEMP1|ZBTB7A	Ale	iPSCs	GOBP
