## Supplementary material for "Genetic regulation of ALK inhibitor response in diverse human cell types": Supplementary Data.xlsx (part 172 of 312)

### Sheet: Supplementary Data 10 (continued)
Supplementary Data 10. 1v4 DE GSEA, pre-mash
GOBP_ER_NUCLEUS_SIGNALING_PATHWAY	0.0682254	0.215008	0.0751441	-0.366058	-1.37114	51	AKT2|AKT3|ARHGEF10L|ATAD3A|ATF6B|ATP2A2|CCDC47|DDRGK1|EIF2AK3|ERLIN1|ERLIN2|FBXW7|HSPA5|MANF|NCK1|PPP1R15A|PTPN1|PTPN2|QRICH1|TMEM33|TP53	Ale	iPSCs	GOBP
GOBP_ESTABLISHMENT_OF_CELL_POLARITY	1.65577e-05	0.000786936	0.57561	-0.401592	-1.81476	146	ABL2|AMOTL1|AMOTL2|ARFGEF1|BRSK1|CAMSAP3|CDC42|CORO7|CRK|CRKL|DCTN1|DIAPH3|DOCK2|DYNLT1|EZR|FGF10|FGF13|GOLPH3|GPSM1|HDAC3|HTT|ITGB1|KIF20B|LLGL1|LLGL2|MAPRE1|MCPH1|MSN|MYH9|MYO9A|NDE1|PARD3|PARD3B|PATJ|PLEKHG3|PRKCI|PRKCZ|PTK2|PTK7|RAB10|RHOA|RICTOR|RIPOR2|RUFY3|SH3BP1|SHTN1|SIPA1L3|SKA2|SKA3|SPRY2|UST|WDPCP|WEE1|ZW10	Ale	iPSCs	GOBP
GOBP_ESTABLISHMENT_OF_ENDOTHELIAL_BARRIER	0.00729227	0.0521068	0.235142	-0.45234	-1.62652	42	AFDN|CLDN3|EDNRB|EZR|F2RL1|MSN|MYADM|MYD88|PTPRS|RAPGEF1|RAPGEF2|TJP1|TJP2|TNFRSF1A|VCL	Ale	iPSCs	GOBP
GOBP_ESTABLISHMENT_OF_ENDOTHELIAL_INTESTINAL_BARRIER	0.120436	0.307566	0.055662	-0.48751	-1.35504	15	AFDN|F11R|MYD88|PTPRS|RAPGEF2|TJP1|TJP2	Ale	iPSCs	GOBP
GOBP_ESTABLISHMENT_OF_EPITHELIAL_CELL_APICAL_BASAL_POLARITY	0.025885	0.11553	0.123095	-0.554077	-1.59562	17	CAMSAP3|CDC42|EZR|MSN|MYO9A|PTK7|RHOA|SH3BP1	Ale	iPSCs	GOBP
GOBP_ESTABLISHMENT_OF_EPITHELIAL_CELL_POLARITY	0.00345755	0.0329413	0.344521	-0.537343	-1.78966	30	CAMSAP3|CDC42|EZR|GOLPH3|MSN|MYO9A|PARD3|PTK7|RHOA|SH3BP1|SIPA1L3	Ale	iPSCs	GOBP
GOBP_ESTABLISHMENT_OF_MITOCHONDRION_LOCALIZATION	0.237344	0.455394	0.0384787	-0.34651	-1.16274	31	AGTPBP1|ARMCX3|HIF1A|HSBP1|KIF1B|NECTIN2|SPAST	Ale	iPSCs	GOBP
GOBP_ESTABLISHMENT_OF_MITOCHONDRION_LOCALIZATION_MICROTUBULE_MEDIATED	0.198811	0.407708	0.0424258	-0.381131	-1.21432	25	AGTPBP1|ARMCX3|HIF1A|HSBP1|KIF1B	Ale	iPSCs	GOBP
GOBP_ESTABLISHMENT_OF_MITOTIC_SPINDLE_LOCALIZATION	0.42174	0.626376	0.0272009	-0.285619	-1.02217	41	CLASP2|DCTN1|DYNLT1|FGF10|HTT|ITGB1|MAPRE1|MCPH1|NDE1|SPRY2|ZW10	Ale	iPSCs	GOBP
GOBP_ESTABLISHMENT_OF_ORGANELLE_LOCALIZATION	0.000127761	0.00368308	0.518848	-0.29512	-1.51183	432	ACTN4|AGTPBP1|AP1M2|AP3B1|AP3D1|APC|ARFGAP2|ARHGAP21|ARL6|ARMCX3|ATM|ATP13A2|BBS7|BECN1|BICD1|BICD2|BLOC1S1|BLOC1S2|BORCS8|CADPS|CADPS2|CBL|CCDC186|CDC23|CDC42|CDH3|CDR2L|CHAMP1|CHMP3|CLASP2|COPG1|CSNK1D|CTNNB1|CUL3|DCTN1|DNM1|DNM3|DYNLT1|ECT2|EML3|EML4|ESPL1|EXOC3|EXOC6B|EZR|FGF10|FNBP1L|GJA1|GPR143|GPSM1|HDAC3|HGS|HIF1A|HSBP1|HTT|ITGB1|KIF13A|KIF14|KIF1B|KIF3A|KIF5A|KIF5C|KNTC1|LAMP1|LIN7C|LLGL1|LLGL2|LMNA|LMNB2|LYN|MAPRE1|MARK1|MCPH1|MDN1|MLPH|MYH9|MYO1C|NAGLU|NDE1|NECTIN2|NUP62|PARD3|PARD3B|PDPK1|PIK3CD|PINX1|PPFIA2|PPP6C|PSEN1|RAB11A|RAB17|RAB6A|RAB7A|RABGEF1|RAN|RBM10|RCC2|RRS1|SCN11A|SDAD1|SDC4|SDCBP|SEPTIN1|SHROOM2|SKA2|SKA3|SLC18A2|SPAST|SPRY2|STAM|SUN1|SYNE2|SYT11|TACC1|TACC2|TESK1|TMED10|TMEM230|TOR1A|TRAK1|TRAPPC13|TRAPPC2|TRAPPC2B|TRAPPC4|TRAPPC6A|TRAPPC8|TRAPPC9|TRIP11|TUBA1A|UBE2B|UNC13A|VAMP2|VAMP3|VPS4B|WASL|XPO1|YWHAZ|ZNF207|ZW10	Ale	iPSCs	GOBP
GOBP_ESTABLISHMENT_OF_PIGMENT_GRANULE_LOCALIZATION	0.164378	0.366664	0.0473496	-0.403406	-1.25488	23	BBS7|CDH3|DCTN1|GPR143|RAB11A|RAB17|SHROOM2	Ale	iPSCs	GOBP
GOBP_ESTABLISHMENT_OF_PROTEIN_LOCALIZATION_TO_CHROMOSOME	0.439563	0.641204	0.0280625	0.342165	1.00609	18	BRCA2|RUVBL2	Ale	iPSCs	GOBP
GOBP_ESTABLISHMENT_OF_PROTEIN_LOCALIZATION_TO_ENDOPLASMIC_RETICULUM	0.16478	0.366664	0.0470776	-0.344311	-1.226	40	HSPA5|RAB10|SEC61A2|SEC61B|SPCS1|SRP19|SRP54|SRPRB|SSR3|TRAM1|TRAM2	Ale	iPSCs	GOBP
GOBP_ESTABLISHMENT_OF_PROTEIN_LOCALIZATION_TO_MEMBRANE	0.000386504	0.00818877	0.498493	-0.330182	-1.59201	236	AFDN|AKT2|ANKRD13C|AP3B1|ARFRP1|ARHGAP44|ARL6|ARL6IP1|ATG3|ATP1B1|ATP2C1|BBS1|BID|BRAF|CAMLG|CCDC47|CD24|CDK5R1|CHM|CIB1|CLSTN1|CNST|COMMD1|CSK|EMC1|EMC4|EMC7|ERBB2|FYN|GCC2|GET3|GOLGA4|GOLPH3|GOLPH3L|GRIPAP1|HSPA5|ICMT|INPP5K|ITGB1BP1|KIF13A|LARGE1|LYPLA1|MACF1|MIEF1|MTCL1|MYO1C|NCLN|NOMO1|NSF|NSG1|PARD3|PEX16|PEX3|PIKFYVE|PKDCC|PRKCI|PRNP|RAB10|RAB11A|RAB11FIP3|RAB31|RAB34|RAB7A|RABGEF1|RTP1|SAMM50|SDCBP|SEC61A2|SEC61B|SPTBN1|SRP19|SRP54|SRPRB|SSR3|STOM|STX3|SYS1|TIMM13|TMEM147|TRAM1|TRAM2|VAMP2|VAMP3|VPS35|WNK1|ZDHHC15|ZDHHC2|ZDHHC3|ZDHHC6|ZDHHC9	Ale	iPSCs	GOBP
GOBP_ESTABLISHMENT_OF_PROTEIN_LOCALIZATION_TO_MITOCHONDRIAL_MEMBRANE	0.00914001	0.0599728	0.21826	0.489188	1.67927	33	BAX|MTX1|ROMO1|TOMM20|TOMM40|TOMM7	Ale	iPSCs	GOBP
GOBP_ESTABLISHMENT_OF_PROTEIN_LOCALIZATION_TO_ORGANELLE	0.0243371	0.111305	0.124027	-0.245452	-1.24892	402	AKIRIN2|ANKRD10|AP3B1|AP3D1|ARIH2|ATG13|BAG3|BAG4|BAP1|BCAP31|BECN1|BID|BMP4|CBL|CBLB|CCT6A|CDH1|DNAJC19|E2F3|ECT2|EP300|EPS15|FAM53C|FBXW7|FIS1|FLNA|GCC2|GDAP1|GOLPH3|GOLPH3L|HACL1|HDAC3|HGS|HIKESHI|HK1|HSPA5|HUWE1|IFT122|IPO8|JAK2|JUP|KCNQ3|KPNA4|KPNA6|LAMP1|LAMP2|LEPROT|LMNA|M6PR|MAPK8|MAVS|MED1|MIPEP|MTERF4|MVB12A|NCOA4|NOTCH1|NPEPPS|NR4A1|NUP107|NUP133|NUP153|NUP54|NUP62|NUP98|NUTF2|PAM16|PEX1|PEX16|PEX3|PHB2|PIK3C3|PIK3R2|PKIG|POM121|PPP3CA|PRKAA1|PRKD1|PSEN1|RAB10|RAB11A|RAB7A|RAN|RANBP17|RANBP2|RPAIN|RPL23|SAE1|SAMM50|SEC61A2|SEC61B|SMO|SMURF1|SNX16|SPCS1|SQSTM1|SREBF2|SRP19|SRP54|SRPRB|SSR3|STAM|STK3|STK4|SUFU|SUMO1|TERT|TIMM13|TIMM50|TMCO6|TNPO1|TNPO2|TOMM34|TP53|TRAM1|TRAM2|TRIM37|TXNIP|UBAP1|UBE2L3|UBR5|USP36|VPS13A|VPS13C|VPS28|VPS36|VPS41|VPS53|VPS8|ZDHHC15|ZFYVE16	Ale	iPSCs	GOBP
GOBP_ESTABLISHMENT_OF_PROTEIN_LOCALIZATION_TO_PEROXISOME	0.677339	0.809075	0.0207562	0.28007	0.849924	20	PEX10|PEX12|PEX13|PEX2|PEX5|PEX5L|PEX6|PEX7	Ale	iPSCs	GOBP
GOBP_ESTABLISHMENT_OF_PROTEIN_LOCALIZATION_TO_PLASMA_MEMBRANE	0.000456177	0.00901334	0.498493	-0.477353	-1.87541	64	AFDN|ARFRP1|ARL6|ATP2C1|BBS1|CNST|COMMD1|CSK|GCC2|GOLGA4|GOLPH3|GRIPAP1|KIF13A|MACF1|NSF|PKDCC|RAB10|RAB11A|RAB11FIP3|RAB31|RAB34|RAB7A|SPTBN1|SYS1|VAMP2|VAMP3|VPS35|ZDHHC2	Ale	iPSCs	GOBP
GOBP_ESTABLISHMENT_OF_PROTEIN_LOCALIZATION_TO_VACUOLE	0.000611178	0.0109669	0.477271	-0.491555	-1.86853	54	AP3B1|AP3D1|BECN1|GCC2|HGS|LAMP2|M6PR|MVB12A|NCOA4|PIK3C3|RAB7A|SMURF1|SNX16|SQSTM1|STAM|UBAP1|VPS13A|VPS13C|VPS28|VPS36|VPS41|VPS53|VPS8|ZFYVE16	Ale	iPSCs	GOBP
GOBP_ESTABLISHMENT_OF_RNA_LOCALIZATION	0.00136957	0.0181863	0.45506	-0.358954	-1.62706	149	AGFG1|AKAP8L|ATM|ATXN2|BICD2|CASC3|DDX19B|EIF4E|FLOT1|FMR1|IGF2BP1|IGF2BP3|KHSRP|KIF5C|MAGOH|MRPL18|NEAT1|NPIPA1|NSUN2|NUP107|NUP133|NUP153|NUP160|NUP210|NUP42|NUP43|NUP54|NUP62|NUP98|NUTF2|NXF1|PABPN1|PCID2|PHAX|POM121|RAN|RANBP17|RANBP2|RBM15B|RBM8A|RTRAF|SEM1|SENP2|SETD2|SIDT2|SMG1|SUPT6H|THOC2|THOC3|THOC6|TNKS|TST|UPF2|UPF3A|WNK1|XPO1|YTHDC1|ZFP36|ZFP36L1	Ale	iPSCs	GOBP
GOBP_ESTABLISHMENT_OF_SKIN_BARRIER	0.68047	0.809991	0.0195212	-0.283129	-0.850127	20	CLDN4|GRHL3|HDAC3|KDF1|LSR|PLEC|SRF	Ale	iPSCs	GOBP
GOBP_ESTABLISHMENT_OF_SPINDLE_ORIENTATION	0.241585	0.459963	0.0380746	-0.315904	-1.14765	44	DCTN1|DYNLT1|FGF10|HTT|ITGB1|LLGL1|LLGL2|MAPRE1|MCPH1|NDE1|SKA3|SPRY2|ZW10	Ale	iPSCs	GOBP
GOBP_ESTABLISHMENT_OF_TISSUE_POLARITY	0.441278	0.642108	0.0264608	-0.305505	-1.00784	29	BRSK1|CELSR1|GRHL3|PTK7|RPGRIP1L|SFRP2|VANGL2|WDR1	Ale	iPSCs	GOBP
GOBP_ESTABLISHMENT_OR_MAINTENANCE_OF_BIPOLAR_CELL_POLARITY	3.08296e-09	1.8909e-06	0.774939	-0.658757	-2.46285	50	ARF4|CAMSAP3|CDC42|CRB3|DLG4|DLG5|ERBIN|EZR|ILK|LHX2|LLGL1|LLGL2|MSN|MTCL1|MYO9A|PARD3|PARD3B|PATJ|PRKCI|PRKCZ|PTK7|RHOA|SH3BP1|VANGL2|WDR1	Ale	iPSCs	GOBP
GOBP_ESTABLISHMENT_OR_MAINTENANCE_OF_CELL_POLARITY	4.11889e-09	1.8909e-06	0.761461	-0.436534	-2.06294	202	ABL2|ACTB|ACTR3|AMOTL1|AMOTL2|ARF4|ARFGEF1|ARHGAP35|ATN1|BRSK1|CAMSAP3|CAP1|CAP2|CDC42|CDC42BPB|CLASP2|CORO7|CRB3|CRK|CRKL|DCTN1|DIAPH3|DLG4|DLG5|DOCK2|DST|DYNLT1|ERBIN|EZR|FGF10|FGF13|GOLPH3|GPSM1|HDAC3|HTT|IFT80|ILK|ITGB1|KIF20B|LHX2|LLGL1|LLGL2|LMNA|MAPRE1|MCPH1|MSN|MTCL1|MYH9|MYO9A|NDE1|PARD3|PARD3B|PARVA|PATJ|PLEKHG3|PRKCI|PRKCZ|PTK2|PTK7|RAB10|RHOA|RICTOR|RIPOR2|RPGRIP1L|RUFY3|SH3BP1|SHTN1|SIPA1L3|SKA2|SKA3|SLC9A1|SPRY2|TEK|UST|VANGL2|WDPCP|WDR1|WEE1|ZW10	Ale	iPSCs	GOBP
GOBP_ESTABLISHMENT_OR_MAINTENANCE_OF_MONOPOLAR_CELL_POLARITY	0.00736434	0.0521409	0.235142	-0.549033	-1.72676	24	CAMSAP3|CDC42|EZR|MSN|MYO9A|PATJ|PRKCI|PTK7|RHOA|SH3BP1	Ale	iPSCs	GOBP
GOBP_ESTROGEN_METABOLIC_PROCESS	0.573468	0.737975	0.0219724	-0.318941	-0.918479	17	CYP1B1|CYP3A5|DHRS11|HSD17B8	Ale	iPSCs	GOBP
GOBP_ESTROGEN_RECEPTOR_SIGNALING_PATHWAY	0.188517	0.396065	0.0436579	-0.324169	-1.1951	47	CDK12|CNOT2|CNOT9|DDRGK1|DDX17|DNAAF4|HDAC2|KANK2|LATS1|MED1|NCOA1|NCOA4|PAGR1|PHB2|STRN3|UFL1|VPS18	Ale	iPSCs	GOBP
GOBP_ETHER_METABOLIC_PROCESS	0.815866	0.892505	0.0180148	0.243511	0.759047	22	AGMO|CHPT1|EPHX2|FASN|GNPAT|LIPE|PEX7|PLA2G4A|PLA2G6	Ale	iPSCs	GOBP
GOBP_EXCITATORY_SYNAPSE_ASSEMBLY	0.295651	0.50973	0.033782	-0.320752	-1.1104	35	CRIPT|CSMD2|FGFR1|LATS1|LRFN4|NPTN|PLXNB2|PTPRS|SRGAP2	Ale	iPSCs	GOBP
GOBP_EXECUTION_PHASE_OF_APOPTOSIS	0.221418	0.436506	0.0397975	-0.298074	-1.15176	59	ACIN1|BCL2L1|BLCAP|CASP3|CECR2|CTSD|DICER1|MADD|RIPK1|TAOK1|TNFRSF1A|TP53|XKR4|XKR6	Ale	iPSCs	GOBP
GOBP_EXIT_FROM_MITOSIS	0.34891	0.560328	0.032285	0.326069	1.07349	28	CDKN1C|CHMP4B|EPS8|NFIA|UBE2S	Ale	iPSCs	GOBP
GOBP_EXOCRINE_SYSTEM_DEVELOPMENT	0.869749	0.927474	0.0158424	-0.211224	-0.75211	40	BTBD7|DAG1|FGF10|FGFR1|INSR|SOX9	Ale	iPSCs	GOBP
GOBP_EXOCYTIC_PROCESS	0.106255	0.28586	0.0590383	-0.305214	-1.25162	79	BRSK1|CADPS2|LYN|PRRT2|RIMS2|SLC18A2|STX1A|STX1B|SV2A|SYNGR3|SYT11|UNC13A|VAMP2|VAMP3	Ale	iPSCs	GOBP
GOBP_EXOCYTOSIS	0.000151496	0.00413033	0.518848	-0.328798	-1.60939	266	ADRA2A|ANXA1|ANXA3|ARFGEF1|ARFGEF2|ARHGAP44|ARL8B|ATP13A2|ATP2A2|BRAF|BRSK1|C9orf72|CADPS|CADPS2|CBL|CHMP3|CLASP1|CLASP2|DNAJC5|EXOC3|EXOC6B|F2RL1|FBXL20|FES|FGA|FGB|FGG|FMR1|GIT1|GRIK5|HGS|IL4R|KCNQ3|LAMP1|LIN7C|LLGL1|LLGL2|LYN|MICAL3|MYH9|NAPB|NOTCH1|NSF|PCLO|PDPK1|PIK3C2A|PIK3CD|PIP5K1C|PPFIA2|PPP3CA|PRKCB|PRKCG|PRRT2|PSEN1|RAB10|RAB11A|RAB11FIP1|RAB21|RAB2B|RAB31|RAB3B|RAB3C|RAB40B|RAB7A|RABGEF1|RAP1B|RIMS1|RIMS2|S100A10|S100A13|SCN11A|SCRN1|SDC4|SDCBP|SEPTIN1|SLC18A2|STAM|STX1A|STX1B|STX3|STXBP5|SV2A|SYNGR1|SYNGR3|SYP|SYT11|SYT17|TMED10|TMEM167A|TMEM63B|TNFAIP2|UNC13A|VAMP2|VAMP3|VPS18|VPS4B	Ale	iPSCs	GOBP
GOBP_EXPLORATION_BEHAVIOR	0.00773545	0.053347	0.229089	-0.550334	-1.71193	23	ABL2|ATXN3|DCAF11|DLG4|GAD1|GRN|KMT2A|NAGLU|TUBA1A|VPS13A	Ale	iPSCs	GOBP
GOBP_EXPORT_ACROSS_PLASMA_MEMBRANE	0.759259	0.857519	0.0192049	0.216992	0.837846	57	ABCA1|ABCG1|ATP1A1|ATP1A2|ATP1B3|ATP7B|CALM2|FXYD1|FXYD5|HEPH|KCNT2|NEDD4L|OSCP1|PDZK1|SLC15A2|SLC22A5|SLC29A4|SLC35G1|SLC40A1|SLC47A1|SLC4A4|SLC8A1|SLC8A2|YWHAE	Ale	iPSCs	GOBP
GOBP_EXTERNAL_ENCAPSULATING_STRUCTURE_ORGANIZATION	0.701169	0.823101	0.0185087	-0.189753	-0.919933	245	ADAMTS16|AEBP1|ATXN1L|CCN1|CLASP2|COL23A1|CTSV|CYP1B1|DAG1|DDR1|ERCC2|EXT1|FKTN|FLOT1|FURIN|GFOD2|HAS3|IER3IP1|ITGB1|LARGE1|MPV17|NOTCH1|OLFML2A|P3H4|PXDN|RAMP2|SFRP2|SLC2A10|SOX9|TLL1|TNFRSF1A|VTN|VWA1	Ale	iPSCs	GOBP
GOBP_EXTRACELLULAR_MATRIX_ASSEMBLY	0.165095	0.366664	0.0471076	-0.366323	-1.23807	32	HAS3|NOTCH1|PXDN|RAMP2|SOX9	Ale	iPSCs	GOBP
GOBP_EXTRACELLULAR_MATRIX_DISASSEMBLY	0.93067	0.963263	0.0148802	-0.194627	-0.69653	41	CLASP2|DDR1|FLOT1|FURIN	Ale	iPSCs	GOBP
GOBP_EXTRACELLULAR_TRANSPORT	0.661334	0.79708	0.0199649	-0.258095	-0.879559	33	ARRDC1|GAS8|NEK10|NME7|OFD1|RFX3|STK36	Ale	iPSCs	GOBP
GOBP_EXTRACELLULAR_VESICLE_BIOGENESIS	0.049693	0.177072	0.088564	-0.475936	-1.46725	22	ARRDC1|CHMP3|HGS|RAB11A|RAB7A|SDC4|SDCBP|STAM|VPS4B	Ale	iPSCs	GOBP
GOBP_EXTRINSIC_APOPTOTIC_SIGNALING_PATHWAY	3.79676e-06	0.000284111	0.627257	-0.395372	-1.84344	183	ACVR1B|ARHGEF2|BAG3|BCL10|BCL2L1|BCL2L11|BCL2L2|BID|BIRC6|BLOC1S2|BMP4|CASP8AP2|CAV1|CD70|CIB1|CRADD|CTTN|CYLD|DAPK1|DAXX|DDX3X|DEDD|ERBB3|FAF1|FGA|FGB|FGF10|FGFR1|FGG|FOXO3|FYN|GABARAP|GCLC|GRINA|HMGB2|HMOX1|HSPA1A|HSPA1B|HTT|ICAM1|ITGA6|ITGAV|ITM2C|LGALS3|LMNA|MADD|MAPK7|MCL1|PAK2|PDPK1|PHIP|PSME3|RAF1|RB1CC1|RET|RIPK1|RNF34|SERPINE1|SFRP1|SFRP2|SGPP1|STK3|STK4|TCF7L2|TERT|TNFRSF12A|TNFRSF1A|TNFSF12|UNC5B|WWOX|YAP1|ZDHHC3|ZMYND11	Ale	iPSCs	GOBP
GOBP_EXTRINSIC_APOPTOTIC_SIGNALING_PATHWAY_VIA_DEATH_DOMAIN_RECEPTORS	0.000564184	0.0103346	0.477271	-0.448344	-1.78789	69	ARHGEF2|BAG3|BCL2L1|BID|BLOC1S2|CASP8AP2|CRADD|DAPK1|DAXX|DDX3X|DEDD|FAF1|FGA|FGB|FGG|GABARAP|GRINA|HMGB2|HMOX1|ICAM1|LGALS3|MADD|RAF1|RNF34|SERPINE1|SFRP1|SFRP2|STK3|STK4|TNFRSF1A|ZDHHC3	Ale	iPSCs	GOBP
GOBP_EYE_MORPHOGENESIS	0.176294	0.382495	0.0448817	-0.258546	-1.15205	132	ABI2|AGTPBP1|ARL6|BMP4|COL8A1|CTNNB1|EPHA2|HIF1A|IFT122|IFT172|KDM2B|LARGE1|LRP5|MFAP2|NAGLU|NOTCH1|PRKCI|RARG|RBP4|RPGRIP1L|SHROOM2|SKI|SOX11|SOX9|STAU2|TDRD7|TENM3|TSPAN12	Ale	iPSCs	GOBP
GOBP_EYE_PHOTORECEPTOR_CELL_DEVELOPMENT	0.65672	0.79585	0.0212923	0.267918	0.866745	26	HCN1|NR2E3|NRL|PAX6|THRB|USH1C|VEGFA	Ale	iPSCs	GOBP
GOBP_EYE_PHOTORECEPTOR_CELL_DIFFERENTIATION	0.712727	0.828923	0.0187311	-0.241208	-0.849604	38	AGTPBP1|NOTCH1|PRKCI|SOX9	Ale	iPSCs	GOBP
GOBP_FACE_DEVELOPMENT	0.363706	0.573013	0.0298317	-0.284572	-1.05386	48	BRAF|CSRNP1|EP300|MAPK1|MMP2|PTPN11|RAF1|RARG|SKI|SRF|ZFAND5|ZIC3	Ale	iPSCs	GOBP
GOBP_FACE_MORPHOGENESIS	0.469247	0.66546	0.0253364	-0.305125	-0.990201	27	COL1A1|CSRNP1|EP300|MMP2|NIPBL|PDGFRA|PLEKHA1|PRICKLE1|PTPN11|SKI|TGFB1	Ale	iPSCs	GOBP
GOBP_FACULTATIVE_HETEROCHROMATIN_FORMATION	0.0101319	0.0636768	0.198584	-0.623742	-1.7337	15	BAZ2A|BEND3|EHMT1|JARID2|KDM5A|PHF2|PHF8|RRP8|SIRT1|SUZ12	Ale	iPSCs	GOBP
GOBP_FATTY_ACID_BETA_OXIDATION	0.00419992	0.0368357	0.326352	0.41673	1.66517	66	ABCD3|ACAA2|ACACB|ACAD10|ACAD11|ACADVL|ACAT1|ACOT8|ACOX3|ALDH1L2|BDH2|CPT2|CROT|DECR1|DECR2|ECHDC2|ECHS1|ECI1|ECI2|EHHADH|ETFA|ETFB|ETFBKMT|ETFDH|HADHA|HSD17B10|HSD17B4|MFSD2A|MLYCD|MTLN|PEX2|PEX5|PEX7|PPARD|SESN2	Ale	iPSCs	GOBP
GOBP_FATTY_ACID_BIOSYNTHETIC_PROCESS	0.0133503	0.0750047	0.181915	0.335993	1.46678	111	ACACA|ACACB|ACADVL|ACOT8|ACSBG1|ACSM1|ACSM3|ACSM6|CBR1|CTHRC1|DECR2|EHHADH|ELOVL5|FABP5|FADS1|FADS2|FASN|GPX4|HACD4|HSD17B12|HSD17B4|INSIG2|LPGAT1|MECR|MID1IP1|MIF|NR1H2|PLP1|PRKAG2|PTGES2|PTGIS|SCD|SCD5|TECR|TMEM135	Ale	iPSCs	GOBP
GOBP_FATTY_ACID_CATABOLIC_PROCESS	0.0221559	0.104314	0.141073	0.342172	1.44229	89	ACAA2|ACACB|ACAD10|ACAD11|ACADVL|ACOT8|ALDH1L2|DECR2|ECHS1|ECI1|ECI2|EHHADH|ETFB|HADHA|HSD17B4|MFSD2A|MTLN|NUDT7|PCK2|PEX2|PEX5|PEX7|PPARD|SESN2	Ale	iPSCs	GOBP
GOBP_FATTY_ACID_DERIVATIVE_BIOSYNTHETIC_PROCESS	0.108029	0.288671	0.0617563	0.361711	1.30434	41	ACACA|ACSBG1|ACSL3|EHHADH|ELOVL5|FADS2|FASN|HMGCLL1|HSD17B4|TECR|TMEM135	Ale	iPSCs	GOBP
GOBP_FATTY_ACID_DERIVATIVE_METABOLIC_PROCESS	0.0734273	0.225051	0.0759226	0.350758	1.3425	55	ACACA|ACSBG1|ACSL3|DGAT2|EHHADH|ELOVL5|FADS2|FASN|HMGCLL1|HSD17B4|NUDT7|PTGR1|TECR|TMEM135	Ale	iPSCs	GOBP
GOBP_FATTY_ACID_METABOLIC_PROCESS	0.000273521	0.00645619	0.498493	0.31033	1.53295	274	AASDH|ACAA2|ACACA|ACACB|ACAD10|ACAD11|ACADVL|ACOT11|ACOT2|ACOT8|ACSBG1|ACSF2|ACSL3|ACSM1|ACSM3|ACSM6|ADH4|ALDH1L2|ALKBH7|ANKRD23|APPL2|C3|CBR1|CTHRC1|CYP4V2|DECR2|DGAT2|ECHDC3|ECHS1|ECI1|ECI2|EHHADH|ELOVL5|ETFB|FABP5|FADS1|FADS2|FASN|FMO1|FMO4|GPX4|HACD4|HADHA|HSD17B12|HSD17B4|INSIG2|LIPA|LPGAT1|MECR|MFSD2A|MID1IP1|MIF|MTLN|NDUFS6|NFE2L1|NR1H2|NUDT7|PCK2|PDK3|PEX2|PEX5|PEX7|PGK1|PLP1|POR|PPARD|PRKAG2|PTGES2|PTGIS|PTGR1|PTGR2|SCD|SCD5|SESN2|SREBF1|TECR|THEM4|TMEM135|TNXB	Ale	iPSCs	GOBP
GOBP_FATTY_ACID_TRANSMEMBRANE_TRANSPORT	0.0363219	0.146454	0.103804	-0.560731	-1.55856	15	AKT2|CPT1A|IRS2	Ale	iPSCs	GOBP
GOBP_FATTY_ACID_TRANSPORT	0.541219	0.713978	0.024553	0.236849	0.95068	68	ACSL3|MIF|PPARD|PROCA1|RBP1|RBP2|REPIN1|SLCO1B1|SYK|TMEM135|UCP2	Ale	iPSCs	GOBP
GOBP_FATTY_ACYL_COA_BIOSYNTHETIC_PROCESS	0.3432	0.554959	0.0323667	0.340839	1.07862	23	ACACA|ACSBG1|ACSL3|ELOVL5|FASN|TECR	Ale	iPSCs	GOBP
GOBP_FATTY_ACYL_COA_METABOLIC_PROCESS	0.146554	0.344073	0.0522852	0.365914	1.26653	34	ACACA|ACSBG1|ACSL3|DGAT2|ELOVL5|FASN|HSD17B4|NUDT7|TECR	Ale	iPSCs	GOBP
GOBP_FAT_CELL_DIFFERENTIATION	0.000631896	0.0112241	0.477271	-0.341297	-1.59652	187	AKT2|ARL6|ASXL2|ATAT1|AXIN1|BBS1|BBS7|BCL2L13|BSCL2|C1QTNF3|CBY1|CLIP3|CREB1|CTBP1|CTBP2|DUSP10|EGR2|EP300|FABP3|FAM120B|FERMT2|FGF10|FLCN|FOXO1|FTO|GNB3|GPS2|GRK5|HMGA2|ID2|LRP5|MED1|NR1D1|NR4A1|OPA3|OSBPL11|OSBPL8|PIM1|PRDM16|RORA|SENP2|SFRP1|SFRP2|SOCS1|SOD2|SOX13|SOX8|STK3|STK4|TAF8|TBL1XR1|TCF7L2|TFE3|TMEM120A|TMEM120B|TMEM64|TRIO|WDFY2|WNT5B|YAP1|ZBTB7A|ZFP36|ZFP36L1|ZFP36L2	Ale	iPSCs	GOBP
GOBP_FAT_SOLUBLE_VITAMIN_METABOLIC_PROCESS	0.893597	0.94067	0.0154425	-0.220243	-0.701714	25	CBR3|CYP26A1|FGFR1|GGCX|LGMN|PIAS4|PLTP|SNAI1|UBIAD1|VKORC1L1	Ale	iPSCs	GOBP
GOBP_FC_EPSILON_RECEPTOR_SIGNALING_PATHWAY	0.584134	0.74415	0.0231492	0.302881	0.905955	19	MAP3K7|PLCG2|SYK|VAV3	Ale	iPSCs	GOBP
GOBP_FC_GAMMA_RECEPTOR_SIGNALING_PATHWAY	0.674021	0.806578	0.019607	-0.287024	-0.850752	19	FYN|LYN|PLD2|PTK2|YES1	Ale	iPSCs	GOBP
GOBP_FC_RECEPTOR_MEDIATED_STIMULATORY_SIGNALING_PATHWAY	0.218942	0.432974	0.04019	-0.37402	-1.19166	25	FYN|LYN|PLD2|PTK2|PTPRJ|RABGEF1|YES1	Ale	iPSCs	GOBP
GOBP_FC_RECEPTOR_SIGNALING_PATHWAY	0.821997	0.897257	0.0166463	-0.224608	-0.777561	35	FER|FYN|LYN|PLD2|PTK2|SOS1|YES1	Ale	iPSCs	GOBP
GOBP_FEAR_RESPONSE	0.651741	0.793414	0.0200762	-0.252377	-0.884365	37	ADRA2A|EIF4E|EXT1|FBXL20|GNG7|LARGE1|PRKAR1B|SLITRK4|USP46	Ale	iPSCs	GOBP
GOBP_FEEDING_BEHAVIOR	0.548406	0.718875	0.0227313	-0.247382	-0.945738	56	ADORA2A|ATP8A2|CFAP20|CNTFR|CPT1A|DERL2|FOS|FYN|GDF15|GHRL|GNB3|LEPR|NPY1R|TMEM63B|UBE2Q1|UCK2|USP46	Ale	iPSCs	GOBP
GOBP_FEMALE_GAMETE_GENERATION	0.778177	0.868263	0.017255	-0.197824	-0.862531	114	AFP|ATM|BCAS2|CTNNB1|DDB1|DDX20|FOXO3|LSM14B|MCM8|METTL3|MMP2|NRIP1|SEPTIN1|SKA2|SKA3|SOS1|TAF4B|TDRD7|TOB2|TUT4|WASHC5|WDR77|YTHDC1|YTHDF2|ZFY|ZMIZ1|ZNF830	Ale	iPSCs	GOBP
GOBP_FEMALE_GENITALIA_DEVELOPMENT	0.33053	0.543974	0.0315598	-0.397496	-1.10485	15	AXL|FGF10|RBP4|SRD5A1|TYRO3	Ale	iPSCs	GOBP
GOBP_FEMALE_MEIOTIC_NUCLEAR_DIVISION	0.516541	0.698549	0.0252137	0.27159	0.956419	37	AURKA|CCNB2|MEIOB|MEIOC|MLH1|MLH3|SPIRE1|TOP2A	Ale	iPSCs	GOBP
GOBP_FEMALE_SEX_DIFFERENTIATION	0.146649	0.344073	0.0496532	-0.284894	-1.19664	91	AFP|ATM|AXL|BCAS2|BCL2L1|CASP3|CSMD1|EIF2B2|FANCG|FGF10|FOXO3|INSR|LFNG|LSM14B|MMP2|NOTCH1|NRIP1|NUP107|RBP4|SLIT2|SRD5A1|STAT5B|TAF4|TYRO3|VGF|ZFP42|ZFY|ZNF830	Ale	iPSCs	GOBP
GOBP_FERROPTOSIS	0.316711	0.528403	0.0322966	-0.386628	-1.1134	17	ACLY|HDAC3|HMOX1|SC5D|SLC25A1|SLC39A7|SQSTM1	Ale	iPSCs	GOBP
GOBP_FERTILIZATION	0.685014	0.812319	0.0190971	-0.210512	-0.898522	100	ADCY3|APOB|ASH1L|BBS1|BCL2L1|CD46|CECR2|CFAP69|CRKL|GNPDA1|MYH9|NECTIN2|PITHD1|UBAP2L|UBE2Q1|WDR48|ZFY	Ale	iPSCs	GOBP
GOBP_FIBRINOLYSIS	0.0667176	0.211774	0.0759226	-0.52672	-1.46403	15	FGA|FGG|PLAU|SERPINE1|SERPING1|USF1|VTN	Ale	iPSCs	GOBP
GOBP_FIBROBLAST_APOPTOTIC_PROCESS	0.112817	0.296101	0.0577462	-0.433524	-1.3365	22	API5|BCL2L11|BID|CASP3|CHD8|CUL3|IER3IP1|MYC|PIK3CA|PRDM11|SFRP1|TP53	Ale	iPSCs	GOBP
GOBP_FIBROBLAST_GROWTH_FACTOR_RECEPTOR_SIGNALING_PATHWAY	0.0408397	0.157493	0.0976763	-0.354073	-1.39918	66	CREB3L1|CRKL|CTNNB1|DSTYK|EXT1|FGF10|FGF12|FGF17|FGFR1|FGFR2|FIBP|FLRT3|FRS2|GATA3|GRB2|IFT80|ITGB1|NDST1|NPTN|OFD1|OTX2|PRKD2|PTPN11|SHISA2|SOS1|SPRY2|SPRY4|TRIM71	Ale	iPSCs	GOBP
GOBP_FIBROBLAST_MIGRATION	0.00997506	0.0630977	0.200513	-0.43252	-1.60176	48	AKAP12|BAG4|FER|ILK|ITGB1|LAMTOR2|MTA2|PIP5K1A|PLEC|PRR5L|PTK2|RCC2|SDC4	Ale	iPSCs	GOBP
GOBP_FIBROBLAST_PROLIFERATION	0.263491	0.478666	0.0355287	-0.266072	-1.10843	86	B4GALT7|CDK6|COL3A1|CREB1|CTC1|CTNNB1|EMD|FGF10|JUN|KMT2A|LZTS2|MORC3|MYC|RRN3|SKI|SOD2|TGIF1|TP53|ZMIZ1|ZMPSTE24	Ale	iPSCs	GOBP
GOBP_FILOPODIUM_ASSEMBLY	0.0735238	0.225051	0.0720487	-0.34938	-1.34192	57	ARAP1|ARF6|ARHGAP44|ARHGEF4|CDC42|DNM3|EZR|FGD1|FGD4|FGD5|FMR1|FNBP1L|GAP43|MIEN1|NEURL1|PALM|PPP1R9B|PRKCD|RAB17|RIPOR2|SPATA13|SRF|SRGAP2|STAU2|TGFBR1|TTYH1|WASL|ZMYND8	Ale	iPSCs	GOBP
GOBP_FLUID_TRANSPORT	0.481672	0.673575	0.0248394	-0.347465	-0.984565	16	AHCYL1|EDNRB|EXT1|INPP5K|LARGE1|SLC26A6|SLC4A11	Ale	iPSCs	GOBP
GOBP_FOAM_CELL_DIFFERENTIATION	0.210647	0.422366	0.0430778	0.388004	1.20944	22	ABCA1|ABCG1|IL18|MSR1|NR1H2|PF4|PRKCH	Ale	iPSCs	GOBP
GOBP_FOCAL_ADHESION_ASSEMBLY	0.000211064	0.00549861	0.518848	-0.46298	-1.87559	75	ACTG1|ACTN1|CAMSAP3|CDH11|CLASP2|CORO2B|CTTN|DAPK3|DUSP3|FERMT2|ITGB1BP1|LDB1|LIMCH1|MACF1|MAP4K4|PEAK1|PIP5K1A|PTK2|PTPRJ|RCC2|RHOA|S100A10|SDC4|SFRP1|SLC9A1|SORBS1|TEK|TESK2|TSC1|VCL|WDPCP	Ale	iPSCs	GOBP
GOBP_FOLIC_ACID_CONTAINING_COMPOUND_METABOLIC_PROCESS	0.16785	0.371509	0.0488083	0.403806	1.2587	22	ALDH1L2|MTHFD1L|MTHFD2	Ale	iPSCs	GOBP
GOBP_FOREBRAIN_CELL_MIGRATION	0.00184383	0.0218342	0.45506	-0.478421	-1.80265	52	ARL13B|AXL|BMERB1|CCDC141|COL3A1|CTNNB1|CXCL12|DAB1|FGF13|FOXB1|NRG3|OGDH|RHOA|RTN4|SLIT2|SOCS7|SRF|SRGAP2|SUN1|SYNE2|TYRO3|ZMIZ1	Ale	iPSCs	GOBP
GOBP_FOREBRAIN_DEVELOPMENT	0.00167267	0.0204975	0.45506	-0.294993	-1.47114	325	AGTPBP1|AKIRIN2|ARHGAP11B|ARHGAP35|ARL13B|ATAT1|ATG16L1|ATRX|AXL|B2M|BBS1|BMERB1|BMP4|BTG2|CASP3|CCDC141|CDH1|CDK6|COL3A1|CREB1|CRK|CRKL|CTNNB1|CXCL12|DAB1|DNAJB1|DRAXIN|DYNC2H1|EFNA2|EOMES|EXT1|FBXO41|FGF10|FGF13|FGFR1|FKTN|FLNA|FOS|FOXB1|FYN|GLI2|HESX1|HIF1A|HMGA2|ID2|IGF2BP1|KAT2A|KDM2B|KIAA0319|KIF14|KIF26A|LARGE1|LHX2|MCPH1|METTL14|METTL3|NCOA1|NDE1|NDST1|NOTCH1|NRG3|NRP2|NUMB|OGDH|OTX2|PIANP|PLXNA3|PLXNA4|POMT2|PPP1R9B|PSEN1|PTPRS|RAN|RAPGEF2|RHOA|RPGRIP1L|RTN4|RTN4RL1|RYK|SCN5A|SCT|SIN3A|SKI|SLIT2|SMO|SOCS7|SRD5A1|SRF|SRGAP2|SUN1|SYNE2|TACC1|TACC2|TBX19|TBX3|TMEM14B|TRAPPC9|TSC1|TTBK2|TUBA1A|TYRO3|VPS13B|WDR62|ZIC3|ZMIZ1	Ale	iPSCs	GOBP
GOBP_FOREBRAIN_GENERATION_OF_NEURONS	0.864442	0.923525	0.0158424	-0.20027	-0.786818	64	B2M|CHD5|EOMES|FGFR1|FGFR2|ID4|LHX5|METTL14|METTL3|NRP2|OGDH|OPHN1|PAFAH1B1|PLXNA1|PLXNA3|PSEN1|RAPGEF2|RHOA|SCYL2|SIN3A|SLIT2|SOX1|ZMIZ1|ZSWIM6	Ale	iPSCs	GOBP
GOBP_FOREBRAIN_NEURON_DEVELOPMENT	0.777408	0.868263	0.0186791	0.238026	0.802503	31	ATF5|FGF8|RAC1|SEMA3E	Ale	iPSCs	GOBP
GOBP_FORELIMB_MORPHOGENESIS	0.682847	0.811342	0.0195298	-0.274396	-0.853565	23	ATRX|CRABP2|CTNNB1|IFT122|RPGRIP1L|TBX3|WNT3|ZBTB16	Ale	iPSCs	GOBP
GOBP_FORMATION_OF_PRIMARY_GERM_LAYER	0.00735433	0.0521409	0.232057	-0.356724	-1.52004	99	AHDC1|AXIN1|BMP4|BRD3|CDC73|COL8A1|CTNNB1|DUSP4|DUSP5|EOMES|EPHA2|FGFR1|FGFR2|FN1|FZD7|GATA6|GJA1|GRB2|HMGA2|HSBP1|ITGA5|ITGA7|ITGAV|ITGB1|LEO1|MIXL1|MMP2|MYH9|NF2|PAF1|PRKAR1A|SETD2|SFRP2|SMAD1|SMAD2|SNAI1|SRF|TBX19|TBXT|VTN|WNT3	Ale	iPSCs	GOBP
GOBP_G0_TO_G1_TRANSITION	0.0280177	0.120022	0.11873	-0.435547	-1.515	36	ACTB|ARID1A|ARID1B|ARID2|BCL7A|BCL7C|DPF1|DPF2|FOXO4|MED1|PBRM1|PHF10|SMARCC1|SMARCC2|SMARCD1|SOX15	Ale	iPSCs	GOBP
GOBP_GAMMA_AMINOBUTYRIC_ACID_SIGNALING_PATHWAY	0.08622	0.248631	0.066269	-0.488508	-1.4068	17	GABBR1|GABRA3|GABRE|PIANP|SLC12A2	Ale	iPSCs	GOBP
GOBP_GANGLIOSIDE_METABOLIC_PROCESS	0.0474806	0.172688	0.0911297	-0.464681	-1.46147	24	B4GALT5|B4GALT6|GLB1|GM2A|HEXA|ITGB8|NAGLU|NEU1|NEU3|ST3GAL2|ST3GAL3|ST6GALNAC3|ST6GALNAC5|ST8SIA2|ST8SIA4	Ale	iPSCs	GOBP
GOBP_GASTRULATION	3.45531e-06	0.000264181	0.627257	-0.417418	-1.89737	152	AHDC1|APOA1|ARFRP1|AXIN1|BMP4|BRD3|CDC73|CER1|COL8A1|CTNNB1|CUL3|DLD|DUSP4|DUSP5|EOMES|EPHA2|EXT1|FGFR1|FGFR2|FN1|FOXA2|FZD7|GATA6|GJA1|GRB2|HIRA|HMGA2|HSBP1|ITGA5|ITGA7|ITGAV|ITGB1|LDB1|LEO1|LRP5|MAPK7|MIXL1|MMP2|MYADM|MYH9|NCKAP1|NF2|OTX2|PAF1|PLPP3|POGLUT1|PRKAR1A|RBM14|RIC8A|RNF2|SETD2|SFRP1|SFRP2|SMAD1|SMAD2|SNAI1|SRF|TBX19|TBXT|TENM4|TGFBR2|TGIF1|TGIF2|TP53|UGDH|VANGL2|VTN|WNK1|WNT3|WNT5B|ZIC3	Ale	iPSCs	GOBP
GOBP_GASTRULATION_WITH_MOUTH_FORMING_SECOND	0.0191939	0.0943181	0.14391	-0.492864	-1.58491	26	CTNNB1|FOXA2|LDB1|LRP5|PLPP3|RNF2|SRF|UGDH|ZIC3	Ale	iPSCs	GOBP
GOBP_GENERATION_OF_PRECURSOR_METABOLITES_AND_ENERGY	0.227454	0.444915	0.0427253	0.208834	1.07486	399	ACACB|ACADVL|ACSM1|AGL|ALDH1L2|ALDOA|ASIP|ATP5F1B|ATP5F1E|ATP5IF1|ATP5ME|CAVIN3|COX4I1|COX5B|COX7A2|CSKMT|CYC1|DDIT4|DGUOK|ENO1|ETFB|FECH|GAPDH|GBE1|GPI|GRB10|GSK3A|H6PD|HMGB1|HMGCLL1|IDH3B|IDH3G|IGF1|LDHA|LIPA|MT-ND6|MTLN|NDUFA1|NDUFA12|NDUFA6|NDUFA8|NDUFB1|NDUFB4|NDUFB7|NDUFB9|NDUFS2|NDUFS8|NIPSNAP2|NOP53|OPN3|PDHA1|PFKFB3|PGK1|PGM1|PHKG1|POR|PPARD|PPP1CC|PPP1R3F|PRELID1|PRKAG2|PYGL|RBKS|SDHAF4|SLC25A4|SLC4A4|TKT|TMEM135|TPI1|UCP2|UGP2|UQCC2|WDR45B	Ale	iPSCs	GOBP
GOBP_GENITALIA_DEVELOPMENT	0.394353	0.601964	0.0283891	-0.312665	-1.04135	30	AXL|CTNNB1|DHCR24|DNAJC19|FGF10|PTPN11|RBP4|SRD5A1|TBX3|TYRO3	Ale	iPSCs	GOBP
GOBP_GENOMIC_IMPRINTING	0.469547	0.665617	0.0252137	-0.346237	-0.997086	17	ARID4A|ARID4B|DNMT3A|MTA2	Ale	iPSCs	GOBP
GOBP_GLANDULAR_EPITHELIAL_CELL_DIFFERENTIATION	0.133627	0.324787	0.0527276	-0.408631	-1.30194	25	CTNNB1|EXT1|HIF1A|NOTCH1|RARG|SOX9|WDR77|YAP1	Ale	iPSCs	GOBP
GOBP_GLAND_DEVELOPMENT	0.125322	0.311929	0.0533477	-0.228317	-1.14158	329	AKT2|APOA1|ARHGAP35|ARHGAP5|ASH1L|BCL2L11|BMP4|BTBD7|CDH1|CPS1|CPT1A|CREB1|CRKL|CSMD1|CTC1|CTNNB1|DAG1|DDR1|ELK1|EPHA2|ETV5|EXT1|EZR|FBXW7|FGF10|FGFR1|FOXB1|HESX1|HIF1A|ID2|IGF2R|INSR|IRS2|JARID2|JUN|LATS1|LRP5|MAPK1|MED1|MMP2|MSN|MT-CO2|NAGLU|NCOR2|NEURL1|NOTCH1|NRG3|PIK3CA|PKD2|PLXND1|PRLR|PSAP|PTCH1|RAF1|RARG|RB1CC1|RCBTB2|RHBDD3|RPGRIP1L|RTN4|SLC29A1|SMO|SOD2|SOX9|SRD5A1|SRF|SRP54|STAT5B|TNC|UPF2|VTN|WDR77|ZBTB1|ZIC3|ZMPSTE24	Ale	iPSCs	GOBP
GOBP_GLAND_MORPHOGENESIS	0.274592	0.488982	0.0350966	-0.259811	-1.09835	95	BMP4|BTBD7|BTRC|CAV1|CSMD1|CUL3|DAG1|DDR1|EPHA2|ETV5|EZR|FBXW7|FGF10|FGFR1|FGFR2|FRS2|KDM5B|LRP5|MED1|MMP2|MSN|NOTCH1|NOTCH2|NRG3|PHB2|PLXNA1|PLXND1|PTCH1|RARG|RTN4|SFRP1|SOX9|STAT5A|TBX3|TGFA|TGFBR2|TNC	Ale	iPSCs	GOBP
GOBP_GLIAL_CELL_ACTIVATION	0.0879907	0.251451	0.0661161	-0.439247	-1.36637	23	ADORA2A|AIF1|GRN|IFNGR1|JAK2|JUN|NAGLU|NR1D1|PSEN1|SMO|SYT11	Ale	iPSCs	GOBP
GOBP_GLIAL_CELL_APOPTOTIC_PROCESS	0.244559	0.462178	0.0376472	-0.418299	-1.18528	16	AKAP12|CASP3|CERS6|PRKCI|TP53	Ale	iPSCs	GOBP
GOBP_GLIAL_CELL_DEVELOPMENT	0.00216978	0.0249995	0.431708	-0.385165	-1.64123	99	AKT2|B4GALT6|CDK6|CERS5|CERS6|DAG1|DICER1|EIF2B2|ERBB2|ERBB3|ERCC2|ILK|LYN|MAPK1|MED12|MXRA8|NAGLU|NCSTN|PARD3|PLEC|RAF1|SKI|SMO|SOS1|SOX11	Ale	iPSCs	GOBP
GOBP_GLIAL_CELL_DIFFERENTIATION	1.84765e-05	0.000866424	0.57561	-0.378225	-1.77593	193	AKT2|B4GALT5|B4GALT6|CDK6|CERS5|CERS6|CSK|CTNNB1|DAB1|DAG1|DICER1|DLG5|DTX1|DUSP10|EIF2B2|EOMES|ERBB2|ERBB3|ERCC2|FGF10|GRN|ID2|ILK|LARGE1|LYN|MAPK1|MED12|METTL14|METTL3|MFSD8|MTOR|MXRA8|MYD88|NAB1|NAB2|NAGLU|NCSTN|NOTCH1|PARD3|PLEC|PLPP3|PTPRJ|PTPRZ1|RAF1|RHOA|ROR1|SKI|SMO|SOS1|SOX11|SOX13|SOX8|SOX9|SUZ12|TRPC4|TUBA1A|VPS13A|VTN|WASF3|WDR1	Ale	iPSCs	GOBP
GOBP_GLIAL_CELL_MIGRATION	0.0606177	0.197454	0.0799307	-0.37571	-1.39138	48	BMERB1|CERS2|COL3A1|CRKL|CTNNB1|DAB1|RRAS2|RTN4|SOCS7|SRGAP2|SUN1|SYNE2|VCAN|ZMIZ1	Ale	iPSCs	GOBP
GOBP_GLIAL_CELL_PROLIFERATION	0.0694418	0.217477	0.0744947	-0.385669	-1.37326	40	CERS2|DICER1|ETV5|LEPR|LYN|NOTCH1|PRKCI|SKI|SOX11|TP53	Ale	iPSCs	GOBP
GOBP_GLIOGENESIS	5.28162e-06	0.000350481	0.610527	-0.357752	-1.74336	257	AKT2|B4GALT5|B4GALT6|BMERB1|CDK6|CERS2|CERS5|CERS6|COL3A1|CREB1|CRKL|CSK|CTNNB1|DAB1|DAG1|DICER1|DLG5|DTX1|DUSP10|EIF2B2|EOMES|ERBB2|ERBB3|ERCC2|ETV5|FGF10|GRN|ID2|ILK|LARGE1|LEPR|LYN|MAPK1|MED12|METTL14|METTL3|MFSD8|MTOR|MXRA8|MYCN|MYD88|NAB1|NAB2|NAGLU|NCSTN|NOTCH1|PARD3|PLEC|PLPP3|PRKCI|PTPRJ|PTPRZ1|RAF1|RHOA|ROR1|RRAS2|RTN4|SERPINE2|SKI|SMO|SOCS7|SOS1|SOX11|SOX13|SOX8|SOX9|SRGAP2|SUN1|SUZ12|SYNE2|TMEM98|TP53|TRPC4|TUBA1A|UFL1|VCAN|VPS13A|VTN|WASF3|WDR1|ZMIZ1	Ale	iPSCs	GOBP
GOBP_GLOMERULAR_EPITHELIUM_DEVELOPMENT	0.939137	0.967128	0.0147911	-0.212629	-0.638442	20	AMPD2|ASXL1|CD24|EDNRB|EXT1|IQGAP1|LAMB2|MYO1E|NOTCH2|PODXL	Ale	iPSCs	GOBP
GOBP_GLOMERULUS_DEVELOPMENT	0.535721	0.710897	0.023069	-0.250526	-0.955046	55	AMPD2|BMP4|CD24|EDNRB|EGR1|EXT1|MPV17|NOTCH1|PDGFD|PPP3CA|RET|TEK|VANGL2	Ale	iPSCs	GOBP
GOBP_GLUCAN_BIOSYNTHETIC_PROCESS	0.268697	0.483133	0.0358539	-0.331571	-1.12996	33	AKT2|DYRK2|INPP5K|INSR|IRS2|PASK|PPP1R3B|SORBS1	Ale	iPSCs	GOBP
GOBP_GLUCAN_METABOLIC_PROCESS	0.281445	0.49641	0.0345125	-0.274208	-1.09655	70	AKT2|DYRK2|INPP5K|INSR|IRS2|LEPR|PASK|PHKB|PHKG2|PPP1CB|PPP1R3B|RB1CC1|SORBS1|WIPI2	Ale	iPSCs	GOBP
GOBP_GLUCOCORTICOID_METABOLIC_PROCESS	0.258777	0.475625	0.0385144	0.39507	1.16165	18	ATP1A1|BMP5|CACNA1H|CBR1|CYP11A1|H6PD|MECP2|NR5A2|REST|STUB1	Ale	iPSCs	GOBP
GOBP_GLUCOSAMINE_CONTAINING_COMPOUND_METABOLIC_PROCESS	0.0585188	0.193868	0.0814078	-0.492778	-1.46062	19	AMDHD2|CHST2|CHST7|EXTL2|GNPDA1|LARGE1|OGA|RENBP	Ale	iPSCs	GOBP
GOBP_GLUCOSE_6_PHOSPHATE_METABOLIC_PROCESS	0.386876	0.594427	0.0300965	0.331691	1.04967	23	ACACB|GPI|H6PD|HK2|NFE2L1|RBKS|TALDO1|TKT	Ale	iPSCs	GOBP
GOBP_GLUCOSE_CATABOLIC_PROCESS	0.779141	0.868263	0.017438	-0.249861	-0.796079	25	BCL2L13|FOXK1|HK1|LRP5|PFKFB2|TP53	Ale	iPSCs	GOBP
GOBP_GLUCOSE_METABOLIC_PROCESS	0.0482382	0.174182	0.0890961	-0.280949	-1.28061	156	ADIPOR1|ADPGK|AKT2|BCL2L13|C1QTNF3|CPT1A|DDB1|DGKQ|DYRK2|EP300|FOXK1|FOXK2|FOXO1|GALM|GNB3|GPLD1|HECTD4|HK1|IGFBP4|INSR|IRS2|LCMT1|LEPR|LRP5|NCOA2|NPY1R|OMA1|PDK2|PFKFB2|PHKG2|PIK3CA|PPP1R3B|PPP4R3B|PRKAA1|PTPN2|RANBP2|RBP4|RORA|SERP1|SLC25A10|SLC25A13|SLC37A4|SORBS1|TCF7L2|TP53|USF1|WDR5|WDTC1|ZMPSTE24	Ale	iPSCs	GOBP
GOBP_GLUTAMATE_METABOLIC_PROCESS	0.367829	0.575982	0.0298123	-0.340151	-1.06981	24	ALDH18A1|ASL|FPGS|GAD1|GCLC|GLUL|OAT	Ale	iPSCs	GOBP
GOBP_GLUTAMATE_RECEPTOR_SIGNALING_PATHWAY	0.563399	0.731441	0.0223756	-0.252952	-0.936763	48	APP|CDK5R1|CPEB4|DLG4|FMR1|FYN|GNAQ|GRID2|GRIK1|GRIK2|GRIK5|GRIN2B|GRM3|GRM4|HOMER1|HOMER3|NCSTN|NECAB2|NLGN3|PRNP	Ale	iPSCs	GOBP
GOBP_GLUTAMATE_SECRETION	0.0941849	0.263003	0.0633201	-0.471648	-1.37748	18	GABBR1|PIANP	Ale	iPSCs	GOBP
GOBP_GLUTAMINE_FAMILY_AMINO_ACID_CATABOLIC_PROCESS	0.543721	0.716459	0.0230064	-0.311737	-0.936023	20	ALDH4A1|ARG1|ARHGAP11B|DDAH1|FAH|GAD1|GLUD1|GLUL|OAT	Ale	iPSCs	GOBP
GOBP_GLUTAMINE_FAMILY_AMINO_ACID_METABOLIC_PROCESS	0.710924	0.82844	0.0201749	0.227565	0.861449	52	ASS1|CAD|GAD2|GLYATL1|GOT1|PHGDH|SLC7A11|UCP2	Ale	iPSCs	GOBP
GOBP_GLUTAMINE_METABOLIC_PROCESS	0.283795	0.499719	0.0364954	0.402785	1.14174	16	CAD|GLYATL1|MECP2|PHGDH|UCP2	Ale	iPSCs	GOBP
GOBP_GLUTATHIONE_METABOLIC_PROCESS	0.0516412	0.181079	0.0907499	0.413834	1.43874	35	AAAS|CHAC1|CHAC2|GLO1|GSTA4|GSTT2B|GSTZ1|NFE2L1|SLC7A11	Ale	iPSCs	GOBP
GOBP_GLYCEROLIPID_BIOSYNTHETIC_PROCESS	0.00658142	0.0485259	0.245188	-0.301585	-1.42521	202	ABHD5|AGPAT1|AGPAT2|AGPAT4|APOA1|APOA2|ATM|BECN1|CDIPT|CDS2|CHKA|DAGLB|DGKE|DGKI|DGKQ|DGKZ|DPM2|FABP3|FAR1|FBXW7|GPAM|GPLD1|INPP4A|INPP5E|INPP5K|IP6K1|IP6K2|ITPKB|LPCAT4|LPIN2|MTM1|MTMR14|PCYT1A|PGAP3|PGS1|PIGC|PIGG|PIGK|PIGL|PIGM|PIGN|PIGQ|PIGT|PIK3C2A|PIK3C3|PIK3CA|PIK3CB|PIK3CD|PIP4K2B|PIP5K1A|PIP5K1B|PIP5K1C|PISD|PITPNM1|PITPNM2|PLD2|PLIN5|PTDSS1|RAB38|SLC30A5|SLC44A1|SLC44A2|SLC44A5|SMG1|TMEM150A|TTC7B|VAC14	Ale	iPSCs	GOBP
GOBP_GLYCEROLIPID_CATABOLIC_PROCESS	0.0213904	0.102076	0.135863	-0.418811	-1.5303	45	ABHD12|ABHD16A|ABHD2|ABHD5|APOA2|APOA4|APOB|APOC1|APOC3|CPS1|DAGLB|GPLD1|LIPG|LYPLA2|PLIN5|PNPLA2|SMPD4	Ale	iPSCs	GOBP
GOBP_GLYCEROLIPID_METABOLIC_PROCESS	0.00360746	0.0338331	0.431708	-0.288807	-1.42896	302	ABHD12|ABHD16A|ABHD2|ABHD5|AGPAT1|AGPAT2|AGPAT4|APOA1|APOA2|APOA4|APOB|APOC1|APOC3|ATM|BECN1|CDIPT|CDS2|CHKA|CPS1|CPT1A|DAGLB|DGKE|DGKI|DGKQ|DGKZ|DNAJC19|DPM2|FABP3|FAR1|FBXW7|GNB3|GPAM|GPLD1|INPP4A|INPP5A|INPP5E|INPP5K|IP6K1|IP6K2|ITPKB|LIPG|LMF1|LPCAT4|LPIN2|LYPLA2|MTM1|MTMR12|MTMR14|MTMR9|OSBPL8|PANK2|PCYT1A|PGAP3|PGS1|PHB2|PIGC|PIGG|PIGK|PIGL|PIGM|PIGN|PIGQ|PIGT|PIK3C2A|PIK3C3|PIK3CA|PIK3CB|PIK3CD|PIP4K2B|PIP5K1A|PIP5K1B|PIP5K1C|PISD|PITPNM1|PITPNM2|PLA2G2A|PLCB3|PLCH1|PLD2|PLIN5|PTDSS1|PTPN11|RAB38|SEL1L|SERINC1|SLC30A5|SLC44A1|SLC44A2|SLC44A5|SMG1|SMPD4|TBL1XR1|TMEM150A|TTC7B|VAC14	Ale	iPSCs	GOBP
GOBP_GLYCEROL_ETHER_METABOLIC_PROCESS	0.528274	0.706979	0.0249054	0.320948	0.943705	18	AGMO|CHPT1|FASN|GNPAT|LIPE|PEX7|PLA2G4A|PLA2G6	Ale	iPSCs	GOBP
GOBP_GLYCEROPHOSPHOLIPID_BIOSYNTHETIC_PROCESS	0.000423569	0.00859134	0.498493	-0.362092	-1.67153	172	ABHD5|AGPAT1|AGPAT2|AGPAT4|APOA1|APOA2|ATM|BECN1|CDIPT|CDS2|CHKA|DGKE|DGKI|DGKQ|DGKZ|DPM2|FABP3|FAR1|GPAM|INPP4A|INPP5E|INPP5K|IP6K1|IP6K2|ITPKB|LPCAT4|MTM1|MTMR14|PCYT1A|PGAP3|PGS1|PIGC|PIGG|PIGK|PIGL|PIGM|PIGN|PIGQ|PIGT|PIK3C2A|PIK3C3|PIK3CA|PIK3CB|PIK3CD|PIP4K2B|PIP5K1A|PIP5K1B|PIP5K1C|PISD|PITPNM1|PITPNM2|PLD2|PTDSS1|RAB38|SLC30A5|SLC44A1|SLC44A2|SLC44A5|SMG1|TMEM150A|TTC7B|VAC14	Ale	iPSCs	GOBP
GOBP_GLYCEROPHOSPHOLIPID_CATABOLIC_PROCESS	0.425413	0.62914	0.0270667	-0.336152	-1.02344	21	APOC1|SMPD4	Ale	iPSCs	GOBP
GOBP_GLYCEROPHOSPHOLIPID_METABOLIC_PROCESS	0.000618251	0.0110375	0.477271	-0.315244	-1.52782	243	ABHD12|ABHD16A|ABHD5|AGPAT1|AGPAT2|AGPAT4|APOA1|APOA2|APOA4|APOC1|ATM|BECN1|CDIPT|CDS2|CHKA|DGKE|DGKI|DGKQ|DGKZ|DNAJC19|DPM2|FABP3|FAR1|GPAM|GPLD1|INPP4A|INPP5A|INPP5E|INPP5K|IP6K1|IP6K2|ITPKB|LPCAT4|MTM1|MTMR12|MTMR14|MTMR9|OSBPL8|PCYT1A|PGAP3|PGS1|PHB2|PIGC|PIGG|PIGK|PIGL|PIGM|PIGN|PIGQ|PIGT|PIK3C2A|PIK3C3|PIK3CA|PIK3CB|PIK3CD|PIP4K2B|PIP5K1A|PIP5K1B|PIP5K1C|PISD|PITPNM1|PITPNM2|PLA2G2A|PLCB3|PLCH1|PLD2|PTDSS1|RAB38|SERINC1|SLC30A5|SLC44A1|SLC44A2|SLC44A5|SMG1|SMPD4|TMEM150A|TTC7B|VAC14	Ale	iPSCs	GOBP
GOBP_GLYCOLIPID_BIOSYNTHETIC_PROCESS	0.00610687	0.0467835	0.256635	-0.403528	-1.59461	66	B3GALT1|B4GALT5|B4GALT6|DPM2|FUT9|GAL3ST3|LARGE1|PIGC|PIGG|PIGK|PIGL|PIGM|PIGN|PIGQ|PIGT|PRKAA1|SLC30A5|ST3GAL3|ST3GAL6|ST6GALNAC3|ST6GALNAC5|TM9SF2	Ale	iPSCs	GOBP
GOBP_GLYCOLIPID_CATABOLIC_PROCESS	0.0873638	0.251028	0.0659642	-0.508626	-1.41374	15	FUCA1|GLA|GLB1|GM2A|HEXA|HEXB|M6PR|NAGA|NEU1|NEU3|PRKCD|SUMF1	Ale	iPSCs	GOBP
GOBP_GLYCOLYTIC_PROCESS_THROUGH_FRUCTOSE_6_PHOSPHATE	0.811875	0.890076	0.0180565	0.248454	0.764842	21	ENO1|GPI|HK2|PGAM1|PGK1|PKM|PRKACA|TPI1	Ale	iPSCs	GOBP
GOBP_GLYCOLYTIC_PROCESS_THROUGH_GLUCOSE_6_PHOSPHATE	0.721712	0.833265	0.0198503	0.273791	0.818943	19	ENO1|GPI|HK2|PGAM1|PGK1|PKM|TPI1	Ale	iPSCs	GOBP
GOBP_GLYCOPROTEIN_BIOSYNTHETIC_PROCESS	6.39162e-05	0.00214128	0.538434	-0.329334	-1.61654	274	AGO2|ALG12|ALG2|ALG6|ARFGEF1|B3GALNT2|B3GALT1|B3GALT5|B3GAT1|B3GNT2|B4GALT5|B4GALT6|B4GALT7|CHPF|CHST11|CHST14|CHST2|CHST7|CHST9|CHSY1|CTNNB1|DAD1|DERL3|DHDDS|DOLK|DPAGT1|DPM2|EOGT|EXT1|EXTL2|FKTN|FUT9|GAL3ST3|GALNT2|GALNT4|GALNT7|GFPT2|GOLPH3|HS2ST1|HS3ST5|HS6ST1|ITM2B|ITM2C|LARGE1|LMF1|MAGT1|MAN1A2|MAN2A2|MGAT5|MOGS|MPDU1|NCSTN|NECAB1|NECAB2|OGA|OST4|OSTC|POGLUT1|POMT2|PXYLP1|RPN1|SERP1|SLC2A10|SLC35B2|ST3GAL3|ST3GAL6|ST6GAL1|ST6GALNAC3|ST6GALNAC5|STT3A|STT3B|TCF7L2|TET3|TM9SF2|TMEM260|TMEM59|TMTC1|TMTC2|TRAK1|TRIP11|UGDH|UST|VANGL2|XXYLT1|XYLT1	Ale	iPSCs	GOBP
GOBP_GLYCOPROTEIN_CATABOLIC_PROCESS	0.249519	0.465548	0.0373964	-0.350024	-1.15471	29	GLB1|GNS|GUSB|HEXA|HGSNAT|IDUA|NAGLU|OGA|SGSH|STT3B	Ale	iPSCs	GOBP
GOBP_GLYCOPROTEIN_METABOLIC_PROCESS	2.0562e-05	0.000951535	0.57561	-0.3256	-1.62918	332	AGO2|ALG12|ALG2|ALG6|ARFGEF1|B3GALNT2|B3GALT1|B3GALT5|B3GAT1|B3GNT2|B4GALT5|B4GALT6|B4GALT7|CHPF|CHST11|CHST14|CHST2|CHST7|CHST9|CHSY1|CTNNB1|DAD1|DERL3|DHDDS|DOLK|DPAGT1|DPM2|EDNRB|ENGASE|EOGT|EXT1|EXTL2|FKTN|FUT9|GAL3ST3|GALNT2|GALNT4|GALNT7|GANAB|GFPT2|GLB1|GNS|GOLPH3|GUSB|HEXA|HGSNAT|HIF1A|HS2ST1|HS3ST5|HS6ST1|ITM2B|ITM2C|LARGE1|LMF1|MAGT1|MAN1A2|MAN2A2|MFSD8|MGAT5|MOGS|MPDU1|NAGLU|NCSTN|NECAB1|NECAB2|OGA|OST4|OSTC|POGLUT1|POMT2|PORCN|PRKCSH|PXYLP1|RNF139|RNF185|RNF5|RPN1|SERP1|SGSH|SLC2A10|SLC35B2|ST3GAL3|ST3GAL6|ST6GAL1|ST6GALNAC3|ST6GALNAC5|STT3A|STT3B|TCF7L2|TET3|TM9SF2|TMEM260|TMEM59|TMTC1|TMTC2|TRAK1|TRIP11|UGDH|UST|VANGL2|XXYLT1|XYLT1	Ale	iPSCs	GOBP
GOBP_GLYCOSAMINOGLYCAN_BIOSYNTHETIC_PROCESS	0.0053681	0.0428437	0.274717	-0.476518	-1.69075	39	ABCC5|B4GALT7|CHPF|CHST11|CHST7|CHSY1|CLTC|EXT1|HAS3|HEXA|PXYLP1|SLC35B2|UGDH|XYLT1	Ale	iPSCs	GOBP
GOBP_GLYCOSAMINOGLYCAN_METABOLIC_PROCESS	0.0107955	0.0663769	0.191388	-0.406791	-1.56883	58	ABCC5|B3GALT6|B3GAT1|B4GALT7|CEMIP2|CHPF|CHST11|CHST12|CHST7|CHST9|CHSY1|CHSY3|CLTC|EGF|EXT1|FGF2|GNS|GUSB|HAS3|HEXA|IDS|IDUA|NAGLU|NDST1|PXYLP1|SGSH|SLC35B2|TGFB1|UGDH|XYLT1	Ale	iPSCs	GOBP
GOBP_GLYCOSPHINGOLIPID_BIOSYNTHETIC_PROCESS	0.129498	0.317825	0.0537294	-0.379031	-1.28102	32	B3GALT1|B4GALT6|FUT9|LARGE1|PRKAA1|ST3GAL3|ST6GALNAC3|TM9SF2	Ale	iPSCs	GOBP
GOBP_GLYCOSPHINGOLIPID_METABOLIC_PROCESS	0.0434948	0.163933	0.0945555	-0.378717	-1.42698	52	B3GALT1|B4GALT6|FUT9|GLB1|ITGB8|LARGE1|M6PR|NAGLU|NEU1|PRKAA1|ST3GAL3|ST6GALNAC3|SUMF1|TM9SF2	Ale	iPSCs	GOBP
GOBP_GLYCOSYLATION	0.0284325	0.121503	0.11632	-0.2745	-1.30721	213	ALG12|ALG2|ALG6|ARFGEF1|B3GALNT2|B3GALT1|B3GALT5|B3GAT1|B3GNT2|B4GALT5|B4GALT6|B4GALT7|COG5|DAD1|DERL3|DHDDS|DOLK|DPAGT1|DPM2|DTWD2|EOGT|EXT1|FKTN|FUOM|FUT9|GALNT2|GALNT4|GALNT7|GFPT2|LARGE1|LMF1|MAGT1|MAN1A2|MAN2A2|MGAT5|MOGS|MPDU1|OGA|OST4|OSTC|PLOD3|POGLUT1|POMT2|RPN1|SERP1|ST3GAL3|ST3GAL6|ST6GAL1|ST6GALNAC3|ST6GALNAC5|STT3A|STT3B|TET3|TMEM260|TMEM59|TMTC1|TMTC2|TRAK1|TRIP11|XXYLT1	Ale	iPSCs	GOBP
GOBP_GLYCOSYL_COMPOUND_BIOSYNTHETIC_PROCESS	0.012855	0.0725696	0.176324	-0.537829	-1.65806	22	APRT|DCTD|DNPH1|LCMT2|PNP|TYW1B|UCKL1	Ale	iPSCs	GOBP
GOBP_GLYCOSYL_COMPOUND_CATABOLIC_PROCESS	0.470625	0.666608	0.0267104	0.318833	0.9815	21	ADA2|CDA|CDADC1|DPYD|GBA2|GDA|MTAP|NUDT1|UPP2	Ale	iPSCs	GOBP
GOBP_GLYCOSYL_COMPOUND_METABOLIC_PROCESS	0.819272	0.895395	0.0180679	0.210053	0.803961	55	DGUOK|GDA|MACROD2|NME4|OARD1|PRTFDC1	Ale	iPSCs	GOBP
GOBP_GMP_METABOLIC_PROCESS	0.466235	0.66306	0.0269338	0.30333	0.991568	27	GDA|GUK1|IMPDH2|PRTFDC1	Ale	iPSCs	GOBP
GOBP_GOLGI_ORGANIZATION	0.000374421	0.00817912	0.498493	-0.378053	-1.68193	131	ARFGEF1|ARHGAP21|ARHGEF7|ARL1|ARMH3|ATP8B2|BAG5|BET1|CAMSAP2|CAMSAP3|CDC42|CLASP1|CLASP2|COG2|COG5|COG7|CORO7|CSNK1A1|CSNK1D|DYNC2H1|FHDC1|GCC2|GOLGA8A|GOLGA8B|GOLGB1|GOLPH3|GOLPH3L|HIKESHI|HTT|HUWE1|MAPK1|NAGLU|NPLOC4|OBSL1|PLK3|PRKD1|RAB29|RAB2B|RAB30|RAB43|RAB6B|SURF4|TANGO2|TMED10|TMED4|TMED5|TMED7|TRAPPC8|TRIP11|VCPIP1|VMP1|VPS13B|VPS51|VTI1A|YIPF4|YIPF5|YWHAZ|ZW10	Ale	iPSCs	GOBP
GOBP_GOLGI_TO_ENDOSOME_TRANSPORT	0.171298	0.37583	0.0458889	-0.439921	-1.26688	17	CORO7|DOP1B|EPS15|SYS1|VPS13A|VPS13C	Ale	iPSCs	GOBP
GOBP_GOLGI_TO_PLASMA_MEMBRANE_PROTEIN_TRANSPORT	0.000397997	0.00833187	0.498493	-0.536723	-1.91112	40	ARFRP1|ATP2C1|BBS1|CNST|CSK|GCC2|GOLGA4|GOLPH3|KIF13A|MACF1|NSF|PKDCC|RAB10|RAB11A|RAB11FIP3|RAB31|RAB34|SPTBN1|SYS1|VAMP2|VAMP3	Ale	iPSCs	GOBP
GOBP_GOLGI_TO_PLASMA_MEMBRANE_TRANSPORT	0.00205337	0.0239129	0.431708	-0.447024	-1.75626	64	ARFGEF2|ARFRP1|ATP2C1|BBS1|CCDC93|CNST|COMMD1|CSK|GCC2|GOLGA4|GOLPH3|KIF13A|LLGL1|LLGL2|MACF1|NSF|PKDCC|RAB10|RAB11A|RAB11FIP3|RAB31|RAB34|SPTBN1|SYS1|VAMP2|VAMP3|VPS35L	Ale	iPSCs	GOBP
GOBP_GOLGI_TO_VACUOLE_TRANSPORT	0.0396568	0.155142	0.0991088	-0.521413	-1.52283	18	ANKFY1|AP1G2|AP3D1|CCDC91|VPS52|VTI1A	Ale	iPSCs	GOBP
GOBP_GOLGI_VESICLE_TRANSPORT	3.6513e-09	1.8909e-06	0.774939	-0.392908	-1.93397	287	ANKFY1|AP1G2|AP3D1|ARF3|ARF4|ARFGAP2|ARFGEF2|ARFRP1|ARL8B|ATP2C1|ATP9B|BBS1|BCAP31|BET1|BICD2|CCDC91|CCDC93|CNIH4|CNST|COG2|COG5|COMMD1|COPA|COPG1|COPZ1|CORO7|CSK|CSNK1D|CUL3|CUX1|DOP1A|DOP1B|EPS15|ERGIC1|EXOC6B|GAS1|GCC2|GOLGA4|GOLPH3|GOLPH3L|HTT|HYOU1|IER3IP1|KDELR2|KIF13A|KIF1C|LAMP1|LLGL1|LLGL2|LMF1|LYPLA1|MACF1|MIA2|NAPG|NSF|PKDCC|PLPP3|PPP6C|PRKCI|PRKD1|RAB10|RAB11A|RAB11FIP3|RAB29|RAB31|RAB34|RAB6A|RAB6B|RABEP1|RABIF|RANGRF|RER1|RNF139|RP2|RUFY1|SCFD1|SEC22B|SEC23B|SEC24D|SEC31A|SGSM2|SNX1|SNX12|SNX8|SPAST|SPTBN1|STXBP5|SURF4|SYS1|TBC1D14|TEX261|TMED10|TMED4|TMED5|TMED7|TRAPPC13|TRAPPC2|TRAPPC2B|TRAPPC4|TRAPPC6A|TRAPPC8|TRAPPC9|TRIP11|VAMP2|VAMP3|VAPA|VPS13A|VPS13C|VPS35L|VPS41|VPS51|VPS52|VTI1A|YIPF4|YIPF5|ZW10	Ale	iPSCs	GOBP
GOBP_GPI_ANCHOR_METABOLIC_PROCESS	0.0795411	0.236672	0.0692906	-0.422344	-1.38252	28	DPM2|PGAP2|PGAP3|PIGC|PIGG|PIGK|PIGL|PIGM|PIGN|PIGO|PIGQ|PIGT|SLC30A5	Ale	iPSCs	GOBP
GOBP_GRANULOCYTE_ACTIVATION	0.10602	0.285507	0.0596578	-0.420532	-1.33985	25	ANXA1|ANXA3|F2RL1|GRN|KMT2E|MYD88|PLA2G2A|PREX1|PRKCD|PTPN11|PTPN6|STX4|VAMP2	Ale	iPSCs	GOBP
GOBP_GRANULOCYTE_CHEMOTAXIS	0.754276	0.855186	0.0177861	-0.218628	-0.848567	60	AKIRIN1|ANXA1|BSG|CD74|CXADR|CXCL5|IL23A|ITGA9|LGALS3|MAPK1|MCU|MOSPD2|PDE4B|PIK3CD|PIKFYVE|PIP5K1C|PREX1|PTK2|PTPRJ|RIPOR2|S100A14|SLIT2|SRP54|TIRAP	Ale	iPSCs	GOBP
GOBP_GRANULOCYTE_DIFFERENTIATION	0.233319	0.450711	0.0406538	0.349543	1.16785	30	FASN|HAX1|INPP5D|NKAP	Ale	iPSCs	GOBP
GOBP_GRANULOCYTE_MIGRATION	0.442095	0.643031	0.0262454	-0.250115	-1.0052	72	AKIRIN1|ANXA1|BSG|CD74|CD99|CXADR|CXCL5|IL23A|ITGA9|LGALS3|MAPK1|MCU|MOSPD2|MYD88|PDE4B|PIK3CD|PIKFYVE|PIP5K1C|PREX1|PTK2|PTPRJ|RIPOR2|RTN4|S100A14|SLIT2|SRP54|TIRAP|WDR1	Ale	iPSCs	GOBP
GOBP_GROWTH_PLATE_CARTILAGE_DEVELOPMENT	0.50143	0.687804	0.0241541	-0.332043	-0.969754	18	CER1|RARG|SOX9|ZMPSTE24	Ale	iPSCs	GOBP
GOBP_GTP_METABOLIC_PROCESS	0.491942	0.681165	0.0245723	-0.317687	-0.979389	22	AK3|AMPD2|GNAI3|GTPBP1|MFN1|NME7|RAN	Ale	iPSCs	GOBP
GOBP_G_PROTEIN_COUPLED_DOPAMINE_RECEPTOR_SIGNALING_PATHWAY	0.07032	0.219446	0.0739656	-0.432364	-1.40312	27	ADCY6|ARRB2|DRD4|FLNA|GNA11|GNAS|GNB1|GNB5|GSK3B|NCSTN|PALM|RGS4|VPS35	Ale	iPSCs	GOBP
GOBP_G_PROTEIN_COUPLED_RECEPTOR_SIGNALING_PATHWAY	0.00399274	0.0360689	0.310777	-0.262082	-1.34302	435	ABL2|ADCY3|ADCY9|ADGRA2|ADGRA3|ADGRL1|ADGRL2|ADRA2A|AKAP12|ANXA1|APOA1|APOC3|ARRB1|ARRB2|ARRDC3|BCAR1|BICD1|CA2|CALCR|CAMKMT|CDC42|CELSR1|CELSR3|CIB1|CRKL|DGKI|DGKQ|DYNLT1|EDNRB|EZR|FLNA|FYN|FZD7|GABBR1|GNAI3|GNAS|GNB1|GNB3|GNG3|GNG7|GPR143|GPR173|GPR63|GPRC5B|GRK4|GRK5|GRM3|GRM4|HIF1A|HOMER1|HRH2|IGF2R|INPP5A|INPP5K|INSR|ITPR3|LYN|MAPK7|NCSTN|NECAB2|NPY1R|NXPH2|PARD3|PCSK1N|PDE3B|PDE4B|PIK3CB|PKD2|PLA2G2A|PLCB3|PLD2|PLPP1|PPP3CA|PRKACB|PRKAR1A|PRKAR1B|PRKAR2A|PRKCB|PRKCG|PRKD1|PRKD2|PRKD3|PSAP|PTPN6|RAMP2|RAPGEF2|RGS20|RIC8A|RIMS2|RPGRIP1L|SCN11A|SCT|SIGMAR1|SLC26A6|SLIT2|SMO|SYP|TAFA5|TYRO3|ULK4|USP33|VPS35|WBP1L|WNK1	Ale	iPSCs	GOBP
GOBP_G_PROTEIN_COUPLED_RECEPTOR_SIGNALING_PATHWAY_COUPLED_TO_CYCLIC_NUCLEOTIDE_SECOND_MESSENGER	0.139792	0.334312	0.0538152	0.423234	1.30289	21	CCL2|CHRM2|CHRM3|CHRM5|HTR2C|LHCGR|LPAR3|NPY|PTH1R|SSTR2	Ale	iPSCs	GOBP
GOBP_HAIR_CELL_DIFFERENTIATION	0.880061	0.934252	0.0156772	-0.208157	-0.748488	42	ANKRD24|BMP4|CDH23|CTNNB1|ERCC2|ESRP1|FGF2|FGFR1|MCOLN3|MYCN|NOTCH1|PAFAH1B1|SLC4A7|SLITRK6|WDPCP	Ale	iPSCs	GOBP
GOBP_HEAD_MORPHOGENESIS	0.113917	0.297449	0.0575902	-0.384133	-1.30909	33	BRAF|CSRNP1|EP300|FLVCR1|MMP2|PTPN11|SKI|SSBP3|VPS13B|WNT3	Ale	iPSCs	GOBP
GOBP_HEART_DEVELOPMENT	4.72252e-07	6.92046e-05	0.674963	-0.320548	-1.66194	489	ACTC1|ADPRHL1|ANK2|APC|ARID2|ARL13B|ARRB2|ATM|BBS7|BCOR|BMP4|BORCS8|CACNA1G|CALR|CASP3|CBY1|CCN1|CDC42|CDH11|CER1|CERT1|CLUAP1|COL3A1|CREB1|CRKL|CTNNB1|CXADR|DAG1|DNAAF4|DSG2|DSP|DUSP6|DYNC2H1|EFNA1|EOMES|EP300|EPHB4|ERBB2|ERBB3|EXT1|FGF12|FGFR1|FHL2|FKBP1A|FZD7|GJC1|HECTD1|HEXIM1|HIF1A|ID2|ID3|IFT122|IFT172|ILK|INSR|ITGB1|JARID2|JUN|KDM6A|LARGE1|LMNA|LUZP1|MAML1|MAPK1|MED1|MED12|MKS1|MMP2|MOSPD3|MTOR|NAGLU|NEBL|NFATC4|NOTCH1|NPY1R|NRP2|OBSL1|PARVA|PDLIM7|PIM1|PKD2|PLEC|PLXND1|PRKAR1A|PSKH1|PTCH1|PTK2|PTK7|PTPRJ|RAMP2|RB1CC1|RBM20|RBP4|RHOA|RIPPLY3|RPGRIP1L|RTN4|RYR1|SALL4|SCN5A|SENP2|SFRP2|SGCG|SHC1|SKI|SLC9A1|SLIT2|SMAD1|SMAD2|SMAD7|SMO|SMYD2|SOD2|SOS1|SOX11|SOX9|SPRED1|SRF|SYPL2|TAB2|TEK|TERT|TNFRSF1A|TP53|TRAF3IP1|TRIP11|TSC1|UBE4B|UTY|VANGL2|WNK1|YAP1|ZFP36L1|ZIC3|ZMIZ1|ZMPSTE24	Ale	iPSCs	GOBP
GOBP_HEART_FIELD_SPECIFICATION	0.597817	0.755488	0.0228652	0.316134	0.89612	16	FOXH1|ISL1|LRP2|MEF2C	Ale	iPSCs	GOBP
GOBP_HEART_FORMATION	0.540918	0.713978	0.0229724	-0.289231	-0.946784	28	BMP4|CTNNB1|EXT1|MKS1|NOTCH1|PIM1|RBM20	Ale	iPSCs	GOBP
GOBP_HEART_GROWTH	0.952372	0.973754	0.0143167	-0.176942	-0.705603	69	ADPRHL1|ARID2|DUSP6|FGFR1|JARID2|NOTCH1|PIM1|PRKAR1A|RBP4|SKI|YAP1	Ale	iPSCs	GOBP
GOBP_HEART_MORPHOGENESIS	0.0063599	0.0478967	0.248833	-0.296002	-1.41283	217	ACTC1|ADPRHL1|APC|ARID2|ARL13B|BBS7|BMP4|CCN1|CDC42|CERT1|CLUAP1|CRKL|CTNNB1|DAG1|DSP|EFNA1|EPHB4|EXT1|FHL2|FKBP1A|HIF1A|ID2|IFT172|ILK|INSR|JUN|MED1|MTOR|NAGLU|NOTCH1|NRP2|PIM1|PKD2|PLXND1|PTCH1|PTK2|RBM20|RBP4|RTN4|RYR1|SFRP2|SLIT2|SMAD2|SMO|SOS1|SOX11|SOX9|SRF|TEK|TP53|UBE4B|VANGL2|YAP1|ZIC3|ZMIZ1|ZMPSTE24	Ale	iPSCs	GOBP
GOBP_HEART_PROCESS	0.952435	0.973754	0.0143539	-0.168542	-0.779008	173	ACTC1|ANK2|ATP1B1|ATP2A2|ATP2A3|CACNA1G|CAMK2D|CDC42|CELF2|CXADR|DSG2|DSP|EDNRB|EXT1|FGF12|FGF13|FKBP1A|FLNA|FYN|GCH1|GJC1|JUP|MTOR|PDE4B|PIK3CA|PTPN1|RANGRF|SCN11A|SCN5A|SGCG|SLC9A1|SMAD7|SUMO1|YAP1|ZMPSTE24	Ale	iPSCs	GOBP
GOBP_HEART_TRABECULA_MORPHOGENESIS	0.458028	0.655365	0.0258254	-0.302546	-0.998084	29	FHL2|FKBP1A|MED1|NOTCH1|RBP4|SOS1|SRF|TEK|UBE4B	Ale	iPSCs	GOBP
GOBP_HEART_VALVE_DEVELOPMENT	0.149476	0.348299	0.0494811	-0.310038	-1.21807	64	APC|BMP4|CCN1|CDH11|EFNA1|HECTD1|MTOR|NAGLU|NOTCH1|RHOA|SLIT2|SMAD2|SOX9|TNFRSF1A	Ale	iPSCs	GOBP
GOBP_HEART_VALVE_FORMATION	0.0468362	0.171408	0.0911297	-0.547506	-1.52181	15	CDH11|DCHS1|EFNA1|NOTCH1|OLFM1|RHOA|SOX9	Ale	iPSCs	GOBP
GOBP_HEART_VALVE_MORPHOGENESIS	0.080061	0.237329	0.068945	-0.352978	-1.3357	53	AXIN2|BMP4|BMPR1A|BMPR2|CCN1|CDH11|DCHS1|EFNA1|GATA3|MDM4|MTOR|NAGLU|NOTCH1|NOTCH2|OLFM1|RHOA|SLIT2|SMAD2|SNAI1|SOX9|TGFB1|TGFBR2	Ale	iPSCs	GOBP
GOBP_HEMATOPOIETIC_OR_LYMPHOID_ORGAN_DEVELOPMENT	0.195398	0.403994	0.0424486	-0.284017	-1.16224	78	ADAM17|ASXL1|ATM|BCL2L11|BRAF|COA5|CRKL|CTC1|CTNNB1|FGF10|FLVCR1|FOXI3|GATA3|ID2|JARID2|KMT2A|LRP5|MAPK1|PCID2|PSEN1|RAF1|RBM15|RC3H1|RC3H2|RCBTB2|RET|SBDS|SRF|STAT5A|STAT5B|TGFBR1|TNFRSF11A|TP53|ZBTB1|ZMPSTE24	Ale	iPSCs	GOBP
GOBP_HEMATOPOIETIC_PROGENITOR_CELL_DIFFERENTIATION	0.00740459	0.052188	0.232057	-0.344629	-1.49194	109	AP3B1|BMP4|BRAF|CDK6|CHD2|CIAO3|DHX36|DPF2|ERCC2|ESCO2|EXT1|FLCN|FNIP1|FST|FSTL3|GATA3|ITCH|KAT5|LYN|MED1|METTL14|METTL3|MIXL1|NOTCH1|NUDT21|PCID2|PDGFRA|PRKDC|PRRC2C|PSEN1|PTPN6|PTPRZ1|RBM47|RRS1|SBDS|SETD1A|SFRP1|SIN3A|SIPA1L3|SOS1|SRF|SSBP3|TENT2|TMEM91|TMSB4X|TP53|UFL1|WDR7|YTHDF2|ZBTB1	Ale	iPSCs	GOBP
GOBP_HEMATOPOIETIC_STEM_CELL_DIFFERENTIATION	0.0172877	0.0875474	0.151813	-0.476945	-1.5885	30	CDK6|ERCC2|EXT1|ITCH|MED1|METTL3|SETD1A|SRF|TMSB4X|TP53|UFL1|YTHDF2	Ale	iPSCs	GOBP
GOBP_HEMATOPOIETIC_STEM_CELL_HOMEOSTASIS	0.0534884	0.1847	0.0857131	-0.460007	-1.44677	24	BAP1|CADPS2|EXT1|FSTL1|GPRASP2|OCIAD1|UBAP2L	Ale	iPSCs	GOBP
GOBP_HEMATOPOIETIC_STEM_CELL_PROLIFERATION	0.257521	0.473692	0.0366209	-0.355671	-1.15424	27	ATXN1L|BABAM1|PIM1|SFRP2|TSC22D1|YTHDF2	Ale	iPSCs	GOBP
GOBP_HEMOSTASIS	0.0539928	0.185805	0.0841554	-0.275905	-1.26649	164	ACTB|ACTG1|ACTN1|ADORA2A|ADRA2A|AK3|ANGPTL4|ANXA5|AP3B1|AXL|CAV1|CLIC1|COL3A1|CSRP1|DGKE|DGKI|DGKQ|DGKZ|EMILIN2|F11R|F2RL1|FGA|FGB|FGG|FIBP|FLNA|FOXA2|GGCX|GNAS|HPS5|ILK|ITPR3|JMJD1C|LYN|MYH9|MYL12A|MYL9|PIK3CA|PIK3CB|PLAU|PROCR|PRRG2|PTPN6|PTPRJ|RASA3|SERPINA1|SERPINE1|SERPINE2|SERPING1|SRF|TFPI|TFPI2|TYRO3|USF1|VCL|VTN	Ale	iPSCs	GOBP
GOBP_HEPARAN_SULFATE_PROTEOGLYCAN_BIOSYNTHETIC_PROCESS	0.014239	0.0784778	0.167659	-0.475717	-1.60779	32	CTNNB1|EXT1|EXTL2|HS2ST1|HS3ST5|HS6ST1|PXYLP1|TCF7L2|TM9SF2|UGDH|VANGL2|XYLT1	Ale	iPSCs	GOBP
GOBP_HEPARAN_SULFATE_PROTEOGLYCAN_METABOLIC_PROCESS	0.00132433	0.0178454	0.45506	-0.509725	-1.84389	43	CTNNB1|EXT1|EXTL2|GLB1|GUSB|HGSNAT|HS2ST1|HS3ST5|HS6ST1|NAGLU|PXYLP1|SGSH|TCF7L2|TM9SF2|UGDH|VANGL2|XYLT1	Ale	iPSCs	GOBP
GOBP_HEPARIN_PROTEOGLYCAN_METABOLIC_PROCESS	0.575777	0.740134	0.0234692	0.321847	0.912314	16	ANGPT1|EDNRA|GLCE|NDST3|NDST4	Ale	iPSCs	GOBP
GOBP_HEPATICOBILIARY_SYSTEM_DEVELOPMENT	0.650028	0.792976	0.0198767	-0.209716	-0.918665	118	CPS1|CPT1A|ELK1|FBXW7|IGF2R|JARID2|JUN|MED1|MKS1|NAGLU|NOTCH1|PIK3CA|PKD2|PTCH1|RB1CC1|RCBTB2|RHBDD3|RPGRIP1L|RTN4|SOD2|SOX9|SRD5A1|UPF2|VTN|ZIC3|ZMPSTE24	Ale	iPSCs	GOBP
GOBP_HEPATOCYTE_APOPTOTIC_PROCESS	0.0932316	0.261063	0.0636601	-0.472465	-1.37987	18	ARF6|BCL2L1|BID|DNMT3A|KRT18|MTCH2|PRKAA1|STK3|STK4	Ale	iPSCs	GOBP
GOBP_HETEROCHROMATIN_FORMATION	0.0983421	0.270318	0.061506	-0.287215	-1.24186	107	ATRX|BAHD1|BAP1|BAZ2A|BEND3|CIZ1|DNMT3A|DOT1L|DYRK1A|EHMT1|HAT1|HDAC2|HDAC3|HDAC8|HMGA2|JARID2|KDM5A|KMT2A|LMNA|LMNB2|METTL3|MPHOSPH8|PHF2|PHF8|PPHLN1|RBM15B|RIF1|RLIM|RRP8|SETDB1|SIN3A|SIRT1|SMYD5|SPEN|SPIN1|SPTY2D1|SUZ12|TRIP12|UBR2|UBR5|UHRF1|YTHDC1|ZNFX1	Ale	iPSCs	GOBP
GOBP_HETEROPHILIC_CELL_CELL_ADHESION_VIA_PLASMA_MEMBRANE_CELL_ADHESION_MOLECULES	0.81783	0.894097	0.0168552	-0.24586	-0.7648	23	CD164|CDH4	Ale	iPSCs	GOBP
GOBP_HETEROTYPIC_CELL_CELL_ADHESION	0.00441713	0.037831	0.303779	-0.475493	-1.70169	41	APOA1|CD200|CXADR|DSG2|DSP|FGA|FGB|FGG|FLOT1|ITGA7|ITGAV|ITGB1|JUP|MAPK7|MYADM|PARVA|WNK1	Ale	iPSCs	GOBP
GOBP_HINDBRAIN_DEVELOPMENT	0.00429201	0.0372031	0.407018	-0.351037	-1.55485	127	AGTPBP1|ARL13B|ATRN|CDK5R1|CLP1|CRK|CRKL|CTNNA2|CTNNB1|DAB1|EGR2|FKTN|FLNA|GABRB3|GLI2|HSPA5|ITGB1|KAT2A|KDM2B|KIF14|LDB1|LHX5|MT-CO1|MT-ND4|MYO16|NAGLU|NAV2|NCOA1|NCOR2|NCSTN|NLGN4X|OGDH|OPHN1|PIANP|PSEN1|PTBP2|PTPN11|PTPRS|RORA|RPGRIP1L|SCN5A|SERPINE2|SMAD1|SMO|TP53|TTBK2|TUBA1A	Ale	iPSCs	GOBP
GOBP_HINDBRAIN_MORPHOGENESIS	0.223541	0.439705	0.0396816	-0.331343	-1.16708	38	AGTPBP1|DAB1|GLI2|HSPA5|KIF14|LDB1|PTPN11|RORA|SERPINE2|SMO|TUBA1A	Ale	iPSCs	GOBP
GOBP_HINDLIMB_MORPHOGENESIS	0.105445	0.28483	0.05983	-0.420819	-1.34077	25	BMP4|CTNNB1|LARGE1|MED1|NOTCH1|PTCH1|RARG|RPGRIP1L	Ale	iPSCs	GOBP
GOBP_HIPPOCAMPUS_DEVELOPMENT	0.0787491	0.234513	0.0691172	-0.314658	-1.29035	79	ATAT1|ATG16L1|BBS1|BTG2|CASP3|CDK6|CRK|CRKL|DAB1|FBXO41|FGF13|KIF14|LARGE1|NCOA1|OGDH|PIANP|PLXNA3|POMT2|PPP1R9B|PTPRS|RAN|SCT|SMO|SRD5A1|SRF|TSC1|TUBA1A|VPS13B|ZIC3	Ale	iPSCs	GOBP
GOBP_HIPPO_SIGNALING	0.00128066	0.0175257	0.45506	-0.47577	-1.80852	54	AMOTL1|AMOTL2|ARRDC3|CORO7|DCHS1|DLG5|FRMD6|LATS1|MAP4K4|MARK3|NF2|NUAK2|PPP2CA|SHANK2|SIRT1|SLMAP|SOX11|STK3|STK4|STRIP1|STRN3|TEAD2|TEAD4|WWC1|WWC2|WWC3|YAP1	Ale	iPSCs	GOBP
GOBP_HISTONE_MRNA_CATABOLIC_PROCESS	0.0378513	0.150933	0.101639	-0.558207	-1.55155	15	DCP2|EXOSC10|LSM1|MTPAP|TENT2|TUT4	Ale	iPSCs	GOBP
GOBP_HISTONE_MRNA_METABOLIC_PROCESS	0.12338	0.309511	0.055288	-0.419408	-1.30466	23	DCP2|EXOSC10|LSM1|MTPAP|TENT2|TUT4	Ale	iPSCs	GOBP
GOBP_HOMEOSTASIS_OF_NUMBER_OF_CELLS	1.50562e-05	0.000735452	0.593325	-0.348282	-1.70476	266	ACIN1|ACVR1B|ADAM17|AFP|AKT3|ALAS1|ANXA1|ARID4A|ARMCX1|AXL|B2M|BAP1|BCL2L11|BMP4|CADPS2|CAMLG|CARD11|CASP3|CDK6|DIAPH3|EPG5|ERCC2|EXT1|FLVCR1|FOXO3|FSTL1|GLUL|GPRASP2|HBZ|HIF1A|HIPK2|HMGB2|HMOX1|HSPA1B|ID2|ITPKB|KLF2|KMT2A|KMT2E|L3MBTL3|LDB1|LYN|MAEA|MED1|NCSTN|NOTCH1|OCIAD1|PACS1|PDE4B|PIANP|PIK3CB|PIK3CD|PKNOX1|PLA2G2A|PPP2CA|PTPN2|RC3H1|RPA1|RRN3|SFXN1|SLC15A4|SMO|SOS1|SOX9|SRF|STAT5B|TMEM14C|TMEM63B|TNFSF13B|TUBA1A|UBAP2L|UFL1|VPS13A|WDR48|XIAP|ZBTB7A|ZFP36|ZFP36L1|ZFY	Ale	iPSCs	GOBP
GOBP_HOMEOSTASIS_OF_NUMBER_OF_CELLS_WITHIN_A_TISSUE	0.018857	0.0930157	0.145393	-0.465832	-1.57438	32	AKT3|EPG5|KMT2A|NOTCH1|RPA1|SMO|SOX9|TUBA1A|XIAP	Ale	iPSCs	GOBP
GOBP_HOMOLOGOUS_CHROMOSOME_PAIRING_AT_MEIOSIS	0.118973	0.305645	0.0587078	0.372509	1.30541	36	C14orf39|CCNB1IP1|DMC1|MEIOB|MEIOC|MLH1|MLH3|MND1|PSMC3IP|RNF212B|STAG3|SYCE2|TEX15	Ale	iPSCs	GOBP
GOBP_HOMOLOGOUS_CHROMOSOME_SEGREGATION	0.149048	0.347992	0.0521268	0.333771	1.23875	47	C14orf39|CCNB1IP1|DMC1|MEIOB|MEIOC|MLH1|MLH3|MND1|PSMC3IP|PTTG1|RNF212B|STAG3|SYCE2|TEX15	Ale	iPSCs	GOBP
GOBP_HOMOLOGOUS_RECOMBINATION	0.105828	0.285427	0.0627208	0.335264	1.2832	55	BRCA1|C14orf39|CCNB1IP1|CENPS|CNTD1|DMC1|ERCC4|FANCM|MEIOB|MLH1|MLH3|MND1|NBN|NUCKS1|PSMC3IP|RAD50|RAD51C|RAD51D|RAD54B|RBBP8|RNF212B|SHOC1|TOP2A	Ale	iPSCs	GOBP
GOBP_HOMOPHILIC_CELL_ADHESION_VIA_PLASMA_MEMBRANE_ADHESION_MOLECULES	0.120875	0.30761	0.0551496	-0.284496	-1.21633	101	BSG|CADM2|CDH1|CDH11|CDH20|CDH23|CDH3|CDH4|CELSR1|CELSR2|CELSR3|CLSTN1|CLSTN2|CNTN4|DCHS1|DSC3|DSG2|IGSF9|ITGB1|L1CAM|NECTIN2|NEXN|NPTN|PCDH1|PCDH11X|PCDH11Y|PCDH17|PCDH7|PCDHA12|PCDHB15|PIK3CB|PLXNB2|PTK7|PTPRG|PTPRT|PVR|RET|TENM3	Ale	iPSCs	GOBP
GOBP_HOMOTYPIC_CELL_CELL_ADHESION	0.00152893	0.0193426	0.45506	-0.414899	-1.69783	78	ACTB|ACTN1|CD99|CLIC1|CTNNB1|CXADR|DSG2|EMILIN2|FGA|FGG|FIBP|FLNA|ILK|JAK1|JUP|LYN|MYH9|MYL12A|MYL9|PIK3CB|PLPP3|PTPN6|TJP2|TYRO3|VCL	Ale	iPSCs	GOBP
GOBP_HORMONE_BIOSYNTHETIC_PROCESS	0.48612	0.677102	0.0261866	0.269248	0.97655	42	CHST8|CYP11A1|DUOX1|H6PD|HSD17B12|HSD17B2|HSD17B6|NR5A2|PDE8B|POR|REST|SRD5A3|STC2	Ale	iPSCs	GOBP
GOBP_HORMONE_MEDIATED_SIGNALING_PATHWAY	0.119666	0.307202	0.0556149	-0.256349	-1.18339	172	ABHD2|ACTN4|ADIPOR1|CALCOCO1|CALR|CDK12|CNOT2|CNOT9|CREBRF|CRKL|CSNK2B|CTBP2|CYP26A1|DAXX|DDRGK1|DDX17|DHRS3|DNAAF4|EP300|ESRRB|GHR|GHRL|GTF2H1|HDAC2|HMGA2|KANK2|KLF2|LATS1|MED1|MN1|NCOA1|NCOA3|NCOA4|NCOR1|NCOR2|NR1D1|NR2C1|PAGR1|PHB2|PIM1|PLPP1|PRLR|PTPN11|RARG|RHOA|SFRP1|STRN3|TCF7L2|TGIF1|TRIM24|UBR5|UFL1|VPS18|ZBTB7A|ZMIZ1	Ale	iPSCs	GOBP
GOBP_HORMONE_METABOLIC_PROCESS	0.268555	0.483133	0.0354412	-0.245197	-1.09342	133	AFP|BBS1|CTSB|CYP1B1|CYP26A1|CYP2S1|CYP3A5|DGKQ|DHRS11|DISP1|EDNRB|EGR1|FURIN|GHR|GNB3|HID1|HIF1A|HSD17B11|HSD17B8|IDE|MED1|NAGLU|PCSK1N|PCSK7|RBP4|RETSAT|SCP2|SCPEP1|SLC30A5|SPP1|SRD5A1|STAT5B|TCF7L2|ZMPSTE24	Ale	iPSCs	GOBP
GOBP_HORMONE_TRANSPORT	0.0806663	0.238406	0.0680194	-0.253766	-1.21062	216	ADRA2A|ANXA1|C1QTNF3|CCDC186|CPT1A|CREB1|DYNLL1|ENSA|F2RL1|FGA|FGB|FGFR1|FGG|FOXA2|FOXO1|GABBR1|GNAS|GPLD1|HIF1A|IRS2|KLF7|LRP5|LRRC8A|LYN|MCU|MIDN|NADK|PASK|PCLO|PFKFB2|PRKAR1A|PRKCB|PRKD1|RAB11FIP1|RAB11FIP3|RAF1|RBM4|RBP4|RFX3|RIMS2|SCT|SELENOT|SERP1|SIDT2|SLC16A1|SLC18A2|SLCO4A1|SMAD2|SOX11|SPP1|STX1A|TCF7L2|UBE2Q1|VAMP2|VAMP3|VGF	Ale	iPSCs	GOBP
GOBP_HOST_MEDIATED_SUPPRESSION_OF_SYMBIONT_INVASION	0.542917	0.71595	0.0229102	-0.335456	-0.932407	15	CD74|LY6E|TMEFF1|TRIM59|TRIM8	Ale	iPSCs	GOBP
GOBP_HUMORAL_IMMUNE_RESPONSE	0.152611	0.351612	0.0520874	0.288206	1.19784	83	A2M|C1QBP|C1RL|C1S|C3|CCL2|CCL26|CCL28|CD37|CD81|CR2|FAM3A|GAPDH|GPI|HLA-DQB1|HMGN2|MEF2C|NPY|PF4|RARRES2|ROMO1|SPINK5	Ale	iPSCs	GOBP
GOBP_HUMORAL_IMMUNE_RESPONSE_MEDIATED_BY_CIRCULATING_IMMUNOGLOBULIN	0.273589	0.488185	0.0373467	0.396324	1.14568	17	C1QBP|C1RL|C1S|C3|CD81|CR2	Ale	iPSCs	GOBP
GOBP_HYALURONAN_METABOLIC_PROCESS	0.381125	0.589453	0.0288676	-0.362142	-1.05766	18	ABCC5|CEMIP2|CLTC|EGF|FGF2|GUSB|HAS3|HEXA|HEXB|TGFB1	Ale	iPSCs	GOBP
GOBP_HYDROGEN_PEROXIDE_CATABOLIC_PROCESS	0.91092	0.949809	0.0164574	0.234228	0.653966	15	CAT|DUOX1|NNT|PRDX2|PRDX3|PRDX5|SNCA	Ale	iPSCs	GOBP
GOBP_HYDROGEN_PEROXIDE_METABOLIC_PROCESS	0.886364	0.936983	0.0167794	0.216856	0.724533	30	CYBA|DUOX1|MAOB|NNT|PARK7|PRDX2|PRDX5|RAC1	Ale	iPSCs	GOBP
GOBP_HYPEROSMOTIC_RESPONSE	0.155867	0.354379	0.0485135	-0.399381	-1.27246	25	ARHGEF2|NFAT5|SLC12A2|SLC25A23|WNK1	Ale	iPSCs	GOBP
GOBP_HYPOTHALAMUS_DEVELOPMENT	0.862433	0.922264	0.0159677	-0.241914	-0.717043	19	CTNNB1|FOXB1|NCOA1|NRP2|PLXNA3|SRD5A1	Ale	iPSCs	GOBP
GOBP_ICOSANOID_BIOSYNTHETIC_PROCESS	0.0119097	0.0696684	0.191388	0.522539	1.67859	25	CBR1|CTHRC1|FADS1|LTA4H|MIF|PTGES2|PTGIS|SYK	Ale	iPSCs	GOBP
GOBP_ICOSANOID_METABOLIC_PROCESS	0.19691	0.404989	0.0447238	0.318561	1.18692	48	CBR1|CTHRC1|FADS1|GPX4|LTA4H|MIF|PTGES2|PTGIS|PTGR1|PTGR2|SYK	Ale	iPSCs	GOBP
GOBP_ICOSANOID_SECRETION	0.304786	0.518092	0.0350117	0.394985	1.11963	16	MIF|PROCA1|SYK	Ale	iPSCs	GOBP
GOBP_ICOSANOID_TRANSPORT	0.485165	0.676308	0.0262381	0.304781	0.979069	25	MIF|PROCA1|SLCO1B1|SYK	Ale	iPSCs	GOBP
GOBP_IMMUNE_EFFECTOR_PROCESS	0.0126932	0.0721193	0.173713	-0.260484	-1.30573	343	ACP5|ADAM17|ANKRD17|ANXA1|ANXA3|APOA1|APOA2|ARL8B|ARRB2|AXL|B2M|BRD2|CBL|CD46|CD70|CRK|DDRGK1|DOCK2|DUSP10|DYSF|EOMES|EP300|EXOSC3|F2RL1|FBXO38|FER|FYN|GALNT2|GPRC5B|GRN|HAVCR2|HK1|HMCES|IL23A|INAVA|IRAK3|JAK1|KLHL22|KMT2A|KMT2E|LFNG|LITAF|LYN|MAVS|MEN1|MSH2|MTOR|MYD88|NDFIP1|NECTIN2|PCYT1A|PDP2|PDPK1|PHB2|PHF14|PIK3CB|PIK3CD|PLD2|PLEC|PRKAA1|PRKCZ|PTK2|PTPN6|PVR|RABGEF1|RBP4|RC3H1|RIF1|RORA|RTN4|SCN11A|SERPINB9|SERPING1|SHLD2|SLC15A4|SLC18A2|SMAD7|SOCS3|STAT5B|STX7|SUPT6H|TMBIM6|TMEM98|TP53|TSC1|UFL1|UNG|VAMP2|VAMP3|WDR1|YES1|YWHAG|ZBTB1	Ale	iPSCs	GOBP
GOBP_IMMUNE_RESPONSE_REGULATING_CELL_SURFACE_RECEPTOR_SIGNALING_PATHWAY	0.0391124	0.153869	0.0991088	-0.272383	-1.28663	201	BCAR1|BCL10|BRAF|CARD11|CBLB|CD24|CREBBP|CRKL|CSK|CYLD|DGKZ|DUSP3|EIF2B2|ELF1|EP300|EZR|F2RL1|FER|FLOT1|FYN|GPLD1|GPS2|LGALS3|LYN|MAP2K7|MAP3K1|MAPK1|MAPK8|MYD88|NAGLU|NCK1|NECTIN2|NR1D1|PAK2|PDE4B|PIK3CA|PIK3CD|PLD2|PRKCB|PRKD2|PRNP|PSEN1|PTK2|PTPN2|PTPN6|PTPRJ|RAB29|RABGEF1|RC3H1|RC3H2|S100A14|SLC39A6|SOS1|SPPL3|SQSTM1|TAX1BP1|TRAF3|TRBC2|TXK|UBE2N|UBR2|WDFY1|WNK1|YES1|ZNRF1	Ale	iPSCs	GOBP
GOBP_IMMUNE_RESPONSE_REGULATING_CELL_SURFACE_RECEPTOR_SIGNALING_PATHWAY_INVOLVED_IN_PHAGOCYTOSIS	0.621544	0.771461	0.0207468	-0.303152	-0.885378	18	FYN|LYN|PLD2|PTK2|YES1	Ale	iPSCs	GOBP
GOBP_IMMUNE_RESPONSE_REGULATING_SIGNALING_PATHWAY	0.000912803	0.0143961	0.477271	-0.293281	-1.47296	347	ANKRD17|AP3B1|ARRB2|ATAT1|BCAR1|BCL10|BECN1|BRAF|CARD11|CAV1|CBLB|CD24|CHUK|CREBBP|CRKL|CSK|CSNK1A1|CYLD|DDX3X|DGKZ|DHX33|DUSP3|EIF2B2|ELF1|EP300|EPG5|ERBIN|EZR|F2RL1|FER|FLOT1|FYN|GPLD1|GPS2|GRB2|HAVCR2|HSPA1A|HSPA1B|INAVA|IRAK3|ITCH|KCNK13|LAMP2|LATS1|LGALS3|LGR4|LRRC14|LYN|MAP2K7|MAP3K1|MAPK1|MAPK8|MAVS|MYD88|NAGK|NAGLU|NCK1|NECTIN2|NPLOC4|NR1D1|PAK2|PCBP2|PDE4B|PDPK1|PHB2|PIK3CA|PIK3CD|PLD2|PPP2CA|PPP6C|PPT1|PRKCB|PRKD1|PRKD2|PRKDC|PRNP|PSEN1|PTK2|PTPN2|PTPN6|PTPRJ|PTPRS|PUM1|PUM2|RAB29|RABGEF1|RC3H1|RC3H2|RIOK3|RNF115|RNF34|RTN4|S100A14|SEC14L1|SLC15A4|SLC39A6|SOS1|SPPL3|SPSB3|SQSTM1|TAX1BP1|TIRAP|TRAF3|TRBC2|TSPAN6|TXK|TYRO3|UBE2N|UBR2|USP15|WASHC4|WDFY1|WNK1|XIAP|YES1|ZC3HAV1|ZDHHC3|ZDHHC5|ZDHHC9|ZNRF1	Ale	iPSCs	GOBP
GOBP_IMMUNE_RESPONSE_TO_TUMOR_CELL	0.24114	0.45989	0.0381441	-0.394423	-1.1843	20	FBXO38|HAVCR2|KLHL22|MICA|NECTIN2|PRKAA1|PVR|UFL1|YWHAG	Ale	iPSCs	GOBP
GOBP_IMMUNE_SYSTEM_DEVELOPMENT	0.0608336	0.197737	0.0789036	-0.278023	-1.26375	152	ADAM17|ASXL1|ATM|BCL2L11|BRAF|CBLB|CRKL|CTC1|CTNNB1|EXOSC3|FGF10|FLVCR1|HAVCR2|HMCES|HMGB2|ID2|IRAK3|ITCH|JARID2|KMT2A|LIG1|LIG3|LRP5|LYN|MAPK1|MSH2|NDFIP1|NHEJ1|NSD2|PCID2|PCYT1A|POLQ|PRKDC|PSEN1|RAF1|RC3H1|RC3H2|RCBTB2|RET|RIF1|SBDS|SHLD2|SLC15A4|SRF|STAT5B|SUPT6H|TCF3|TGFBR2|TNFRSF11A|TP53|TP53BP1|UNG|XRCC4|ZBTB1|ZMPSTE24	Ale	iPSCs	GOBP
GOBP_IMMUNOGLOBULIN_PRODUCTION	0.403429	0.610193	0.0278354	-0.254432	-1.02255	72	EXOSC3|GALNT2|HMCES|MSH2|NDFIP1|NHEJ1|NSD2|PCYT1A|PHB2|POLQ|RBP4|RIF1|SHLD2|SLC15A4|SUPT6H|TCF3|TMBIM6|TP53BP1|UNG|VAMP3|XRCC4	Ale	iPSCs	GOBP
GOBP_IMMUNOGLOBULIN_PRODUCTION_INVOLVED_IN_IMMUNOGLOBULIN_MEDIATED_IMMUNE_RESPONSE	0.349511	0.56092	0.0305703	-0.300652	-1.07054	40	EXOSC3|HMCES|MSH2|NDFIP1|NSD2|PCYT1A|RIF1|SHLD2|SLC15A4|SUPT6H|TP53BP1|UNG	Ale	iPSCs	GOBP
GOBP_IMPORT_ACROSS_PLASMA_MEMBRANE	0.655811	0.795615	0.0216225	0.204993	0.916545	130	AKAP5|ATP1B3|CACNA1C|HCN1|KCNJ12|KCNJ14|LRP2|LRRC8B|PPP3CC|SLC12A4|SLC12A8|SLC1A3|SLC1A4|SLC1A5|SLC1A6|SLC24A1|SLC24A2|SLC30A8|SLC38A4|SLC39A11|SLC3A2|SLC47A1|SLC5A3|SLC6A6|SLC6A9|SLC7A1|SLC7A11|SLC7A2|SLC7A3|SLC7A5|SLC8A2|SLC9A5|STK39	Ale	iPSCs	GOBP
GOBP_IMPORT_INTO_NUCLEUS	0.000986497	0.0151507	0.45506	-0.359125	-1.63175	151	AKIRIN2|BACH2|BAG3|BMP4|CBLB|CDH1|E2F3|EP300|FAM53C|FLNA|HDAC3|HIKESHI|IPO8|JUP|KCNQ3|KPNA4|KPNA6|LMNA|MAVS|MED1|NOTCH1|NUP107|NUP133|NUP153|NUP54|NUP62|NUP98|NUTF2|PHB2|PIK3R2|PKIG|POM121|PPP3CA|PRKD1|RAN|RANBP17|RANBP2|RPAIN|RPL23|SMO|SQSTM1|STK3|SUMO1|TERT|TMCO6|TNPO1|TNPO2|TP53|TXNIP|UBR5	Ale	iPSCs	GOBP
GOBP_IMPORT_INTO_THE_MITOCHONDRION	0.674433	0.806797	0.0209707	0.233906	0.878434	50	GRPEL1|ITPR1|ROMO1|TIMM17B|TIMM44|TOMM20|TOMM40|TOMM7|UCP2|VDAC1	Ale	iPSCs	GOBP
GOBP_INCLUSION_BODY_ASSEMBLY	0.065392	0.208318	0.0767245	-0.430306	-1.40859	28	BAG3|DNAJB1|DYRK1A|EPG5|HSPA1A|HSPA1B|MFSD8|PPP2CB|PSMC5|TRIM37	Ale	iPSCs	GOBP
GOBP_INFLAMMASOME_MEDIATED_SIGNALING_PATHWAY	0.216227	0.428675	0.0404303	-0.335803	-1.1767	37	ATAT1|CSNK1A1|DDX3X|DHX33|FBXL2|KCNK13|LAMP2|LATS1|MAPK8|MAVS|MYD88|PPP2CA|PRKD1|ZDHHC5	Ale	iPSCs	GOBP
GOBP_INFLAMMATORY_RESPONSE	0.041622	0.159287	0.0935093	-0.232903	-1.2053	480	ABCC1|ABHD12|ACER3|ACP5|ADAM17|ADORA2A|AHSG|AIF1|ANXA1|AP3B1|APOA1|ARNT|ASH1L|ATAT1|ATRN|AXL|BAP1|C1QTNF3|CAMK2N1|CASP3|CD200|CELF1|CERS6|CHRNA7|CHST2|CHUK|CSNK1A1|CTNNBIP1|CUL3|CYLD|DAGLB|DDT|DDX3X|DHX33|DSG2|DUSP10|EDNRB|EPG5|EPHA2|EXT1|F11R|F2RL1|FEM1A|FOS|FURIN|FYN|GHRL|GIT1|GNAS|GPRC5B|GPS2|GPSM3|GRN|HAVCR2|HDAC4|HDAC5|HIF1A|HK1|HMGB2|HMOX1|IFNGR1|IL23A|IL4R|ITCH|ITGB1|JAK2|JUN|KCNK13|KPNA6|LAMP2|LARGE1|LATS1|LYN|MAPK7|MAPK8|MAVS|MCPH1|MMP25|MTOR|MYD88|NAGLU|NDFIP1|NDST1|NEAT1|NFATC4|NFX1|NOTCH1|NR1D1|NR4A1|PIK3CD|PLA2G2A|PLAA|PLD3|POMT2|PPP2CA|PRKCZ|PRKD1|PSEN1|PSMB4|PTPN2|PTPN6|PXK|RABGEF1|RHBDD3|RHBDF2|RICTOR|RIPK1|RORA|RTN4|SBNO1|SCN11A|SERPINA1|SERPINE1|SETD6|SIRPA|SLC18A2|SMAD1|SMO|SOCS3|SPATA2|STAT5B|SYT11|TAB2|TEK|TIMP1|TIRAP|TMSB4X|TNC|TNFRSF11A|TNFRSF1A|TOLLIP|TXNIP|TYRO3|UFL1|VAMP2|VAMP3|VPS13A|VPS35|XIAP|YES1|ZDHHC5|ZDHHC9|ZFP36|ZNF580	Ale	iPSCs	GOBP
GOBP_INFLAMMATORY_RESPONSE_TO_ANTIGENIC_STIMULUS	0.422742	0.627071	0.0272805	-0.297231	-1.01928	34	EXT1|FURIN|FYN|HMGB2|LYN|NOTCH1|RHBDF2|YES1	Ale	iPSCs	GOBP
GOBP_INFLAMMATORY_RESPONSE_TO_WOUNDING	0.187417	0.39517	0.0437072	-0.426451	-1.24548	18	ALOX5|DSG2|F2R|GIT1|GRN|HIF1A|HMOX1|PTPN6|STAT3|TGFB1|TIMP1	Ale	iPSCs	GOBP
GOBP_INHIBITORY_SYNAPSE_ASSEMBLY	0.666922	0.800535	0.0197672	-0.279806	-0.862606	22	CLSTN2|FGF13|GABRA3|GABRB2|GABRB3|GABRE|HAPLN4|SRGAP2	Ale	iPSCs	GOBP
GOBP_INNATE_IMMUNE_RESPONSE_ACTIVATING_CELL_SURFACE_RECEPTOR_SIGNALING_PATHWAY	0.292683	0.507989	0.0338729	-0.283551	-1.09564	59	CREBBP|EP300|FLOT1|FYN|LYN|MYD88|NAGLU|PAK2|S100A14|SQSTM1|TRAF3|WDFY1|ZNRF1	Ale	iPSCs	GOBP
GOBP_INNERVATION	0.585179	0.744856	0.0229837	0.288021	0.911475	23	ADARB1|COL25A1|EDNRA|ISL1|ITGA4|POU4F1|SEMA3A|SULF1	Ale	iPSCs	GOBP
GOBP_INNER_CELL_MASS_CELL_PROLIFERATION	0.305806	0.518323	0.0349132	0.401435	1.12081	15	BRCA2|GINS1|GINS4|NCAPG2|ZPR1	Ale	iPSCs	GOBP
GOBP_INNER_EAR_MORPHOGENESIS	0.844835	0.911157	0.0177046	0.196601	0.806695	76	COL11A1|CTHRC1|EYA1|FGF8|FZD6|HPN|INSIG2|LHFPL5|MYO15A|MYO3A|MYO3B|MYO6|RAC1|REST|SIX1|SIX4|SOBP|TBX1|USH1C|WHRN	Ale	iPSCs	GOBP
GOBP_INNER_EAR_RECEPTOR_CELL_DEVELOPMENT	0.519286	0.701086	0.0236893	-0.267251	-0.96098	42	CDH23|CECR2|FGFR1|FZD2|GABRB2|GABRB3|IFT20|MKS1|NAGLU|PJVK|SDC4|SLC4A7|SLITRK6|TRIP11|VANGL2|WDPCP	Ale	iPSCs	GOBP
GOBP_INNER_EAR_RECEPTOR_CELL_STEREOCILIUM_ORGANIZATION	0.779534	0.868426	0.0186353	0.239271	0.794682	29	CTHRC1|IFT27|IFT88|LHFPL5|OTOGL|REST|TTC8|USH1C	Ale	iPSCs	GOBP
GOBP_INNER_MITOCHONDRIAL_MEMBRANE_ORGANIZATION	0.922444	0.957284	0.0149668	-0.196535	-0.710949	43	ADCK1|APOOL|CHCHD10|CHCHD6|DNAJC11|MICOS10|MICOS13|MICU1|OMA1|SAMM50|TIMM10B|TIMM13|TIMM9	Ale	iPSCs	GOBP
GOBP_INORGANIC_ANION_TRANSMEMBRANE_TRANSPORT	0.123587	0.309804	0.0544712	-0.30025	-1.23126	79	ANO8|CLCN6|CLDN3|CLDN4|CLIC1|GABRA3|GABRE|LRRC8A|MFSD8|SLC12A2|SLC12A7|SLC20A1|SLC20A2|SLC25A10|SLC25A27|SLC26A11|SLC26A6|SLC37A4|TTYH1	Ale	iPSCs	GOBP
GOBP_INORGANIC_ANION_TRANSPORT	0.255428	0.47152	0.0364798	-0.26017	-1.10617	98	ANO8|CA2|CLCN6|CLDN3|CLDN4|CLIC1|FGFR1|GABRA3|GABRE|LRRC8A|MFSD5|MFSD8|SLC12A2|SLC12A7|SLC20A1|SLC20A2|SLC25A10|SLC25A27|SLC26A11|SLC26A6|SLC37A4|SLC4A7|TTYH1	Ale	iPSCs	GOBP
GOBP_INORGANIC_ION_HOMEOSTASIS	0.107162	0.287045	0.0577462	-0.228064	-1.14841	357	ABCB6|ALPL|ANK2|AP3B1|ATP13A3|ATP1B1|ATP2A2|ATP2A3|ATP2C1|ATP6V0A2|ATP6V0D1|ATP6V1A|ATP6V1G1|B2M|BTBD9|CALR|CAMK2D|CCDC115|CCDC47|CNNM2|CNNM3|CNNM4|COMMD1|CUTC|CXCL12|CYBRD1|DIAPH1|EDNRB|EXT1|FGFR1|FKBP1A|FLNA|FLVCR1|FTL|GLUL|HIF1A|HMOX1|HTT|ISCU|ITPR2|ITPR3|LYN|MCOLN1|MCU|MCUB|MICU1|MT1H|MT2A|MYC|NAGLU|NCOA4|NDFIP1|NPTN|PACS2|PDPK1|PICALM|PIK3CB|PKD2|PLCB3|PLCH1|PRKCB|PRKD1|PRNP|PTPN6|RYR1|S100A14|SCNN1A|SLC11A2|SLC12A2|SLC12A7|SLC12A9|SLC24A3|SLC25A23|SLC25A27|SLC30A5|SLC30A7|SLC39A6|SLC39A7|SLC9A1|SMAD1|SMDT1|SOD2|SV2A|SYPL2|TF|TMBIM6|TMC6|TMEM64|TMTC2|TRPC4|TRPM7|WNK1|XIAP	Ale	iPSCs	GOBP
GOBP_INORGANIC_ION_IMPORT_ACROSS_PLASMA_MEMBRANE	0.855879	0.917721	0.0174452	0.197312	0.799524	71	AKAP5|ATP1A1|ATP1A2|ATP1B3|CACNA1C|HCN1|KCNJ12|KCNJ13|KCNJ14|PCSK9|PPP3CC|SLC12A4|SLC12A5|SLC12A8|SLC24A1|SLC24A2|SLC30A8|SLC39A11|SLC8A1|SLC8A2|SLC9A5|STK39|TRPV1	Ale	iPSCs	GOBP
GOBP_INOSITOL_PHOSPHATE_BIOSYNTHETIC_PROCESS	0.840143	0.907516	0.017712	0.249661	0.721715	17	GPER1|IPMK|IPPK|LHCGR|P2RY1|PLCG2|PTH1R|SNCA	Ale	iPSCs	GOBP
GOBP_INOSITOL_PHOSPHATE_METABOLIC_PROCESS	0.579988	0.742867	0.0232067	0.273426	0.921852	31	GPER1|INPP4B|INPP5J|IPMK|IPPK|ITPK1|LHCGR|NUDT3|P2RY1|PLCG2|PTH1R|SNCA|SYNJ1	Ale	iPSCs	GOBP
GOBP_INSULIN_LIKE_GROWTH_FACTOR_RECEPTOR_SIGNALING_PATHWAY	0.00575705	0.0447606	0.265217	-0.463772	-1.66763	42	CDH3|CRIM1|EIF2AK3|ERCC2|GHR|GIGYF1|IGF1R|IGF2R|IGFBP4|IRS2|MAPK1|PHIP|RAF1|SHC1|SOS1	Ale	iPSCs	GOBP
GOBP_INSULIN_METABOLIC_PROCESS	0.263268	0.478599	0.0360798	-0.411848	-1.167	16	CTSD|HID1|IDE|IER3IP1|SLC30A5	Ale	iPSCs	GOBP
GOBP_INSULIN_RECEPTOR_SIGNALING_PATHWAY	0.000256544	0.00630956	0.498493	-0.412973	-1.78873	110	ADIPOR1|AHSG|AKT2|APC|BCAR1|CTSD|FER|FOXO1|FOXO4|GAB1|GPLD1|GRB7|IDE|IGF1R|INPP5K|INSR|IRS2|MAPK1|MTOR|NCK1|NCOA5|OSBPL8|PDK2|PDPK1|PHIP|PIK3C2A|PIK3CA|PIK3R2|PIP4K2B|PRKAA1|PRKCB|PRKCZ|PTPN1|PTPN11|PTPN2|PTPRJ|RAF1|RBM4|SESN3|SHC1|SIK2|SMARCC1|SNX5|SOCS1|SOCS3|SOCS7|SORBS1|SOS1|ZNF106|ZNF592	Ale	iPSCs	GOBP
GOBP_INSULIN_SECRETION	0.442741	0.643404	0.0261136	-0.22373	-1.00739	143	ADRA2A|CCDC186|CPT1A|DYNLL1|ENSA|F2RL1|FOXA2|FOXO1|GNAS|GPLD1|HIF1A|IRS2|KLF7|LRP5|LRRC8A|MCU|MIDN|NADK|PCLO|PFKFB2|PRKAR1A|PRKCB|RAF1|RBM4|RBP4|RFX3|RIMS2|SELENOT|SERP1|SIDT2|SLC16A1|SMAD2|STX1A|TCF7L2|VGF	Ale	iPSCs	GOBP
GOBP_INSULIN_SECRETION_INVOLVED_IN_CELLULAR_RESPONSE_TO_GLUCOSE_STIMULUS	0.589269	0.74872	0.0215972	-0.242228	-0.926034	56	ADRA2A|HIF1A|KLF7|LRP5|NADK|RAF1|RBM4|SIDT2	Ale	iPSCs	GOBP
GOBP_INTEGRATED_STRESS_RESPONSE_SIGNALING	0.0150029	0.0804347	0.163242	-0.429795	-1.56141	44	AKT2|AKT3|ATAD3A|DDRGK1|EIF2AK3|FOS|GCN1|HSPA5|JUN|MAF|NCK1|NFE2L3|OMA1|PPP1R15A|PTPN1|PTPN2|QRICH1|TMEM33	Ale	iPSCs	GOBP
GOBP_INTEGRIN_ACTIVATION	0.184958	0.392938	0.0441825	-0.419996	-1.24488	19	CXCL12|FARP2|FBLIM1|FERMT2|FN1|ITGB1BP1|KIF14|KRIT1|PIEZO1|RAP1B	Ale	iPSCs	GOBP
GOBP_INTEGRIN_MEDIATED_SIGNALING_PATHWAY	0.00365979	0.0340515	0.431708	-0.386701	-1.61712	89	APOA1|BCAR1|CCN1|CD63|CDC42|COL3A1|DIAPH3|DOCK1|DST|ERBIN|FLNA|ILK|ITGA7|ITGAV|ITGB1|ITGB8|MYH9|NEDD9|PLAU|PLPP3|PTK2|RCC2|SERPINE1|SLC2A10|VTN|ZYX	Ale	iPSCs	GOBP
GOBP_INTERFERON_ALPHA_PRODUCTION	0.161934	0.362984	0.0475333	-0.430091	-1.27481	19	DDX3X|HAVCR2|MAVS|PTPRS|SETD2|ZC3HAV1	Ale	iPSCs	GOBP
GOBP_INTERFERON_BETA_PRODUCTION	0.01416	0.0783178	0.167659	-0.430084	-1.57802	46	DDX3X|FLOT1|HMGB2|MAVS|MORC3|POLR3A|POLR3C|PPM1B|PTPN11|PTPRS|RIOK3|RNF216|SIRPA|TIRAP|TRAF3|TRAF3IP1|TRAIP|ZBTB20|ZC3HAV1	Ale	iPSCs	GOBP
GOBP_INTERFERON_MEDIATED_SIGNALING_PATHWAY	0.163429	0.365403	0.0471076	-0.297492	-1.1956	72	EPG5|HDAC4|IKBKE|JAK1|MAVS|MED1|METTL3|MYD88|PTPN1|PTPN2|PTPN6|RAF1|RNF185|SIN3A|STAT2|TP53|TRAF3|TXK|YTHDF2	Ale	iPSCs	GOBP
GOBP_INTERLEUKIN_10_PRODUCTION	0.52371	0.703548	0.0248723	0.287259	0.954065	29	HMGB1|HSPD1|IDO1|PLCG2|SYK	Ale	iPSCs	GOBP
GOBP_INTERLEUKIN_12_PRODUCTION	0.261885	0.477228	0.0380746	0.341388	1.1406	30	HMGB1|HSPD1|IDO1|MDK|PLCG2|SYK	Ale	iPSCs	GOBP
GOBP_INTERLEUKIN_17_PRODUCTION	0.617954	0.76998	0.0222521	0.295304	0.883291	19	DDIT3|IL18|RFTN1|SLC7A5|TYK2	Ale	iPSCs	GOBP
GOBP_INTERLEUKIN_1_BETA_PRODUCTION	0.94029	0.967128	0.0146351	-0.186884	-0.704165	52	ACP5|APOA1|APP|ARRB2|EGR1|F2R|F2RL1|FOXP1|GHRL|GIT1|GSDMD|HK1|INAVA|JAK2|MYD88|S1PR3|SIRPA|STAT3	Ale	iPSCs	GOBP
GOBP_INTERLEUKIN_1_MEDIATED_SIGNALING_PATHWAY	0.422346	0.626747	0.0284589	0.319684	1.02082	24	IRAK2|MAP3K7|SIGIRR|VRK2	Ale	iPSCs	GOBP
GOBP_INTERLEUKIN_1_PRODUCTION	0.512353	0.696161	0.0237495	-0.248953	-0.966268	60	ACP5|ANXA1|APOA1|APP|ARRB2|EGR1|F2R|F2RL1|FOXP1|GHRL|GIT1|GSDMD|HAVCR2|HDAC2|HDAC3|HK1|INAVA|JAK2|MYD88|S100A13|S1PR3|SIRPA|STAT3|TMED10	Ale	iPSCs	GOBP
GOBP_INTERLEUKIN_2_PRODUCTION	0.0353099	0.143271	0.10552	-0.427	-1.48527	36	ANXA1|CARD11|EZR|HAVCR2|HDAC7|PDE4B|PNP|PRKD2|PRNP|SPTBN1|STAT5B|ZFP36	Ale	iPSCs	GOBP
GOBP_INTERLEUKIN_4_PRODUCTION	0.545932	0.716848	0.0243614	0.316464	0.930518	18	CEBPB|DDIT3|SLC7A5|SYK	Ale	iPSCs	GOBP
GOBP_INTERLEUKIN_6_PRODUCTION	0.274584	0.488982	0.0350117	-0.268394	-1.10233	80	AIF1|AKIRIN2|ARHGEF2|ARRB1|ARRB2|BCL10|BSG|C1QTNF3|CD200|CD74|CSK|F2R|F2RL1|GHRL|HAVCR2|INAVA|IRAK3|KLF2|MAVS|MYD88|NMB|PTPN6|RABGEF1|SIRPA|SYT11|TIRAP|ZBTB20	Ale	iPSCs	GOBP
GOBP_INTERLEUKIN_8_PRODUCTION	0.0709764	0.220321	0.0736533	-0.38527	-1.37184	40	ANXA1|APOA2|ARRB1|BCL10|CD74|F2R|F2RL1|HSPA1A|HSPA1B|LAMTOR5|MAVS|MYD88|OTUD7B|PRKD2|RIPK1|SERPINE1|STAT3|TIRAP|ZNF580	Ale	iPSCs	GOBP
GOBP_INTERMEDIATE_FILAMENT_BASED_PROCESS	0.0248756	0.112742	0.125953	-0.437195	-1.53199	37	AGFG1|AGFG2|ATXN3|CLN8|CSNK1A1|DSP|DST|ERBIN|FAM83H|KLHL24|MACF1|NES|PLEC|PPL|RAF1|TOR1A	Ale	iPSCs	GOBP
GOBP_INTERMEDIATE_FILAMENT_ORGANIZATION	0.578416	0.742442	0.0218374	-0.317691	-0.914881	17	AGFG1|AGFG2|DSP|KLHL24|KRT10|MTM1|PLEC	Ale	iPSCs	GOBP
GOBP_INTERMEMBRANE_LIPID_TRANSFER	0.0233761	0.108319	0.130086	-0.480253	-1.55853	27	ATG2A|CERT1|ESYT1|GLTP|OSBPL8|PITPNA|PITPNC1|PITPNM1|PITPNM2|PLEKHA8|PLTP|PRELID3B|SCP2|TMEM63B	Ale	iPSCs	GOBP
GOBP_INTERSTRAND_CROSS_LINK_REPAIR	0.648558	0.791457	0.0215064	0.248314	0.884662	39	ATR|ERCC1|ERCC4|FANCI|FANCM|NEIL3|NUCKS1|RAD51D|XRCC3	Ale	iPSCs	GOBP
GOBP_INTESTINAL_ABSORPTION	0.00129172	0.0176085	0.45506	-0.599497	-1.84817	22	ADRA2A|APOA1|APOA2|APOA4|EPB41|EZR|SLC26A6|TJP2	Ale	iPSCs	GOBP
GOBP_INTESTINAL_EPITHELIAL_CELL_DIFFERENTIATION	0.664827	0.800204	0.0196933	-0.296337	-0.853386	17	HIF1A|SOX9|YAP1	Ale	iPSCs	GOBP
GOBP_INTRACELLULAR_COPPER_ION_HOMEOSTASIS	0.920143	0.955459	0.0163108	0.230306	0.643016	15	ANKRD9|CP	Ale	iPSCs	GOBP
GOBP_INTRACELLULAR_GLUCOSE_HOMEOSTASIS	0.0723235	0.222746	0.0725394	-0.286406	-1.26074	123	ADRA2A|CCDC186|DYNLL1|FOXA2|FOXK1|FOXO1|FOXO3|GCLC|GPLD1|HIF1A|HK1|IGF1R|IRS2|KLF7|LRP5|LRRC8A|NADK|PIH1D1|PIK3CA|PIK3R2|PRKAA1|RAF1|RBM4|SELENOT|SIDT2|SIN3A|SLC12A7|SLC29A1|SRF|USF1|ZBTB20|ZNF236	Ale	iPSCs	GOBP
GOBP_INTRACELLULAR_IRON_ION_HOMEOSTASIS	0.0840909	0.244486	0.0669696	-0.341138	-1.31563	58	ABCB6|ATP6V0A2|ATP6V0D1|ATP6V1A|ATP6V1G1|B2M|CCDC115|CYBRD1|FLVCR1|FTL|HIF1A|HMOX1|ISCU|MYC|NCOA4|NDFIP1|PICALM|SLC11A2|SMAD1|TF	Ale	iPSCs	GOBP
GOBP_INTRACELLULAR_LIPID_TRANSPORT	0.299175	0.512517	0.0335763	-0.307016	-1.10396	42	ABCD4|ARL8B|CERT1|CPT1A|FABP3|GRAMD1A|NPC2|NUS1|OSBPL2|PLEKHA8|RELCH|SCP2|SGPP1|TMEM41B|TMEM97|VPS51|VPS52|VPS53	Ale	iPSCs	GOBP
GOBP_INTRACELLULAR_MONOATOMIC_ION_HOMEOSTASIS	0.0909091	0.256857	0.0630518	-0.229706	-1.15974	371	ABCB6|ANK2|AP3B1|ATG5|ATP13A2|ATP13A3|ATP1A3|ATP1B1|ATP2A2|ATP2A3|ATP2C1|ATP6V0A1|ATP6V0A2|ATP6V0B|ATP6V0C|ATP6V0D1|ATP6V0E1|ATP6V1A|ATP6V1D|ATP6V1F|ATP6V1G1|ATP6V1H|B2M|CA2|CALR|CAMK2D|CAV1|CCDC115|CCDC47|CHRNA7|CNNM4|CXCL12|CYBRD1|DIAPH1|DMXL1|FKBP1A|FLNA|FLVCR1|FTL|GRIK2|GRINA|GRN|HIF1A|HMOX1|HTT|ISCU|ITPR2|ITPR3|JPH1|LAMP1|LAMP2|LYN|MAPK1|MCOLN1|MCU|MCUB|MICU1|MT1H|MT1M|MT2A|MYC|NCOA4|NDFIP1|NPTN|PACS2|PDPK1|PICALM|PIK3CB|PKD2|PLCB3|PLCH1|PPT1|PRKCB|PRKD1|PRNP|PSEN1|PTPN6|RAB38|RAB7A|RNASEK|RYR1|SCNN1A|SLC11A2|SLC12A2|SLC24A3|SLC25A23|SLC25A27|SLC26A6|SLC30A1|SLC30A5|SLC30A7|SLC39A6|SLC39A7|SLC4A11|SLC4A7|SLC9A1|SLC9A7|SMAD1|SMDT1|SPNS1|SV2A|SYPL2|TF|TM9SF4|TMBIM6|TMC6|TMEM64|TRPC4|TRPC6|TRPM7|VPS33A|WNK1	Ale	iPSCs	GOBP
GOBP_INTRACELLULAR_MRNA_LOCALIZATION	0.00592621	0.0457072	0.260821	-0.642948	-1.78709	15	BICD1|KIF5C|PUM2|STAU2|ZFP36|ZFP36L1	Ale	iPSCs	GOBP
GOBP_INTRACELLULAR_PH_REDUCTION	0.0024488	0.0273575	0.431708	-0.476904	-1.75818	47	ATP6V0A1|ATP6V0A2|ATP6V0B|ATP6V0C|ATP6V0D1|ATP6V0E1|ATP6V1A|ATP6V1D|ATP6V1F|ATP6V1H|CA2|CCDC115|DMXL1|GRN|LAMP1|LAMP2|PPT1|RAB38|RAB7A|RNASEK|SLC4A7|SLC9A7	Ale	iPSCs	GOBP
GOBP_INTRACELLULAR_PROTEIN_TRANSMEMBRANE_TRANSPORT	0.618213	0.76998	0.0209803	-0.272481	-0.898899	29	HSPA5|PEX1|RTN2|SEC61A2|SEC61B|SRP54|TRAM1|TRAM2|TRIM37	Ale	iPSCs	GOBP
GOBP_INTRACELLULAR_RECEPTOR_SIGNALING_PATHWAY	0.00102453	0.0152804	0.45506	-0.299508	-1.49049	316	ABHD2|ACTN4|ANKRD17|ARNT|ASXL1|ASXL2|ATAT1|BECN1|CALCOCO1|CALR|CAV1|CDK12|CNOT2|CNOT9|CREBRF|CRKL|CSNK1A1|CTBP2|CYLD|CYP26A1|DAXX|DCBLD2|DDRGK1|DDX17|DDX3X|DHRS3|DHX33|DNAAF4|EP300|EPG5|ERBIN|ESRRB|F2RL1|FAM120B|FLOT1|GPS2|HAVCR2|HDAC2|HMGA2|HNF4G|HSPA1A|HSPA1B|HUWE1|INAVA|ITCH|KANK2|KCNK13|KLF2|LAMP2|LATS1|MAPK8|MAVS|MED1|MN1|MYD88|NAGK|NCOA1|NCOA2|NCOA3|NCOA4|NCOR1|NCOR2|NPLOC4|NR1D1|NR2C1|NR4A1|NR6A1|PAGR1|PCBP2|PHB2|PIM1|PLIN5|PLPP1|PPP2CA|PPP6C|PPT1|PRKD1|PRKDC|PTPRS|PUM1|PUM2|RARG|RHOA|RIOK3|RNF34|RORA|RORB|RTN4|RWDD1|SEC14L1|SFRP1|SLC15A4|SPSB3|STRN3|TAX1BP1|TCF7L2|TGIF1|TIRAP|TRIM24|TSPAN6|UBR5|UFL1|USP15|VPS18|WASHC4|WDFY1|XIAP|ZBTB7A|ZC3HAV1|ZDHHC3|ZDHHC5|ZDHHC9|ZMIZ1	Ale	iPSCs	GOBP
GOBP_INTRACELLULAR_STEROL_TRANSPORT	0.927968	0.961314	0.014925	-0.200798	-0.668774	30	ARL8B|NPC2|TMEM97|VPS52	Ale	iPSCs	GOBP
GOBP_INTRACELLULAR_ZINC_ION_HOMEOSTASIS	0.237236	0.455394	0.0384254	-0.364974	-1.17365	26	AP3B1|ATP13A2|MT1H|MT1M|MT2A|SLC30A1|SLC30A5|SLC30A7|SLC39A6|SLC39A7|TMC6	Ale	iPSCs	GOBP
GOBP_INTRACILIARY_ANTEROGRADE_TRANSPORT	0.547314	0.718248	0.0227813	-0.333806	-0.92782	15	CLUAP1|IFT122|IFT172|IFT80|TRAF3IP1	Ale	iPSCs	GOBP
GOBP_INTRACILIARY_TRANSPORT	0.31861	0.52956	0.032355	-0.305135	-1.09202	41	CEP131|CLUAP1|DYNC2H1|DYNLL1|IFT122|IFT172|IFT80|NME7|TRAF3IP1|WDPCP|WDR19|WDR35	Ale	iPSCs	GOBP
GOBP_INTRA_GOLGI_VESICLE_MEDIATED_TRANSPORT	0.0762582	0.228753	0.0710016	-0.414925	-1.38194	30	COG5|COPG1|COPZ1|CUX1|NAPG|NSF|RAB6A|VTI1A	Ale	iPSCs	GOBP
GOBP_INTRINSIC_APOPTOTIC_SIGNALING_PATHWAY	0.404113	0.61051	0.0273205	-0.207289	-1.0176	275	APP|ARHGEF2|ARL6IP5|ATM|ATP2A3|BAD|BAG5|BCAP31|BCL2L1|BCL2L11|BCL2L2|BECN1|BID|BRSK2|CASP3|CAV1|CCAR2|CD24|CD74|CDIP1|COA8|CREB3L1|CTNNB1|CUL1|CUL2|CUL3|CUL4A|CUL5|CXCL12|CYLD|CYP1B1|DAXX|DDX3X|DNAJC10|DYRK2|EIF2AK3|EP300|EPHA2|ERCC2|FBXW7|FGF2|FHIT|FIGNL1|FIS1|FLCN|FYN|GRINA|HIF1A|HIPK1|HIPK2|HNRNPK|HSPA1A|HYOU1|IFI27L1|IFI6|IKBKE|IKBKG|JAK2|JMY|MAPK7|MCL1|MMP2|MSH2|MYBBP1A|MYC|NACC2|NCK1|NFATC4|NME5|NOC2L|PDK2|PIAS4|PIK3CB|PPP1R13B|PPP1R15A|PPP2R5C|PRKCD|PRKDC|PTPN1|PTPN2|QRICH1|RAD9A|RPL26|RPS7|RRN3|RRP8|SERINC3|SFPQ|SFRP2|SGMS1|SGPP1|SIAH1|SIRT1|SNAI1|SOD2|TAF9B|TMBIM6|TNFRSF1A|TOPORS|TP53|TP53BP1|TP53BP2|TPT1|USP15|WWOX	Ale	iPSCs	GOBP
GOBP_INTRINSIC_APOPTOTIC_SIGNALING_PATHWAY_BY_P53_CLASS_MEDIATOR	0.709725	0.82844	0.0203977	0.213835	0.878543	77	AEN|ARMC10|ATAD5|BAX|BBC3|BRCA2|DDIT4|EDA2R|ING2|KDM1A|MIF|PHLDA3|RPS27L|SNW1|TRIAP1	Ale	iPSCs	GOBP
GOBP_INTRINSIC_APOPTOTIC_SIGNALING_PATHWAY_IN_RESPONSE_TO_DNA_DAMAGE	0.529545	0.707189	0.023109	-0.227035	-0.965288	98	ATM|BCL2L1|BCL2L11|BCL2L2|BID|CCAR2|CD74|CDIP1|CXCL12|DYRK2|EP300|EPHA2|HIPK2|IKBKE|MCL1|MSH2|MYC|NACC2|NFATC4|PIAS4|PPP2R5C|PRKDC|RAD9A|RPL26|SFRP2|SIRT1|SNAI1|SOD2|TAF9B|TNFRSF1A|TOPORS|TP53	Ale	iPSCs	GOBP
GOBP_INTRINSIC_APOPTOTIC_SIGNALING_PATHWAY_IN_RESPONSE_TO_DNA_DAMAGE_BY_P53_CLASS_MEDIATOR	0.306617	0.519196	0.0347738	0.302491	1.09712	42	AEN|ATAD5|BBC3|BRCA2|DDIT4|ING2|KDM1A|MIF|PHLDA3|RPS27L|SNW1|TRIAP1	Ale	iPSCs	GOBP
GOBP_INTRINSIC_APOPTOTIC_SIGNALING_PATHWAY_IN_RESPONSE_TO_ENDOPLASMIC_RETICULUM_STRESS	0.884659	0.935931	0.0154115	-0.199172	-0.768126	58	ATP2A3|BCL2L1|BCL2L11|EIF2AK3|HSPA1A|HYOU1|NCK1|PPP1R15A|PTPN1|PTPN2|QRICH1|SERINC3|TMBIM6|TP53	Ale	iPSCs	GOBP
GOBP_INTRINSIC_APOPTOTIC_SIGNALING_PATHWAY_IN_RESPONSE_TO_OXIDATIVE_STRESS	0.225604	0.44302	0.0393391	-0.302512	-1.14993	54	ARL6IP5|CTNNB1|CYP1B1|DAXX|FBXW7|FYN|HIF1A|MAPK7|MCL1|MMP2|SFPQ|SOD2	Ale	iPSCs	GOBP
GOBP_IN_UTERO_EMBRYONIC_DEVELOPMENT	0.00341299	0.0327964	0.431708	-0.277617	-1.40142	369	ACVR1B|ADCY9|APOB|AXIN1|BAP1|BCL2L1|BCL2L11|BCOR|BIRC6|BPTF|BTF3|CAMSAP3|CCDC24|CCN1|CERT1|CHD8|CHST11|CIR1|CMIP|CNOT2|CNOT3|COL3A1|COPS3|CTNNB1|CUL4A|DAD1|DBN1|DHX35|DIAPH3|ELL|EOMES|ERCC2|ESRRB|FGFR1|FLCN|FLVCR1|FURIN|GGNBP2|GRN|GSE1|HDAC3|HIF1A|HM13|HS6ST1|INPP5K|ITGB1|KIDINS220|KLF2|LATS1|LLGL2|MAFF|MAFG|MAPK1|MED1|MSH2|MT-ND4|MYH9|NCOA1|NDUFA2|NECAB1|NOTCH1|NPAT|NSUN2|PCGF2|PKD2|PSMC4|PTCH1|RAD51B|RBBP6|RIC8A|RPA1|RPGRIP1L|RRN3|RTCB|RTN4|RUNDC1|SALL4|SBDS|SENP2|SF3B6|SIN3A|SLC35E2B|SMAD2|SMO|SOCS3|SOX15|SOX8|SRF|ST14|STMN3|SUPT6H|TAF8|TBL1XR1|TEAD4|THOC2|TP53|TTLL4|UBE2B|UPF3A|WDR19|WDTC1|YAP1|YTHDC1|ZFP36L1|ZMIZ1|ZNF830	Ale	iPSCs	GOBP
GOBP_IONOTROPIC_GLUTAMATE_RECEPTOR_SIGNALING_PATHWAY	0.523402	0.703548	0.0249585	0.297294	0.955017	25	C14orf28|CAPN1|GRIN2A|GRIN2D|MEF2C|NLGN1|NRXN1|PTK2B	Ale	iPSCs	GOBP
GOBP_IRE1_MEDIATED_UNFOLDED_PROTEIN_RESPONSE	0.317219	0.5286	0.032496	-0.371503	-1.11548	20	BCL2L11|DDRGK1|HSPA5|PTPN1|TMBIM6|TMEM33|UFL1	Ale	iPSCs	GOBP
GOBP_IRON_ION_TRANSMEMBRANE_TRANSPORT	0.113628	0.297122	0.0572815	-0.47097	-1.35629	17	ABCB6|ABCC5|ISCU|MCOLN1|SLC11A2|SLC25A37|SLC48A1|TTYH1	Ale	iPSCs	GOBP
GOBP_IRON_ION_TRANSPORT	0.0427531	0.16168	0.0956364	-0.409591	-1.45328	39	ABCB6|ABCC5|ARHGAP1|B2M|CLTC|CYBRD1|DNM2|FLVCR1|FTL|ISCU|LMTK2|MCOLN1|NECTIN1|SFXN1|SLC11A2|SLC22A17|SLC25A37|SLC39A8|SLC48A1|TF|TTYH1	Ale	iPSCs	GOBP
GOBP_ISOPRENOID_BIOSYNTHETIC_PROCESS	0.0188028	0.0928783	0.145393	-0.521922	-1.60902	22	COQ2|DHDDS|DHRSX|HMGCR|HMGCS1|LSS	Ale	iPSCs	GOBP
GOBP_ISOPRENOID_METABOLIC_PROCESS	0.0591705	0.195075	0.0805925	-0.333539	-1.33662	71	COQ2|CYP1B1|CYP26A1|CYP2S1|CYP3A5|DHDDS|DHRSX|HMGCR|HMGCS1|LSS|NPC2|RETSAT|SCPEP1|SRD5A1|TTR	Ale	iPSCs	GOBP
GOBP_JNK_CASCADE	0.292926	0.507998	0.0335508	-0.238094	-1.07593	146	AXIN1|BECN1|CCDC88C|CRK|CRKL|CYLD|DAXX|DUSP10|DUSP3|F2RL1|FGF12|FKTN|FZD7|GPS1|GPS2|GRIK2|HDAC3|HIPK2|IGF1R|ITCH|JUN|MAP1LC3A|MAP2K7|MAP4K3|MAP4K4|MAPK8|MEN1|MINK1|MYD88|NCOR1|RB1CC1|RIPK1|SDCBP|SH2D3A|SH2D3C|SIRPA|STK3|TAOK1|TNFRSF11A|TNIK|ULK4|XIAP|ZMYND11	Ale	iPSCs	GOBP
GOBP_KERATINOCYTE_DIFFERENTIATION	0.0173004	0.0875474	0.150964	-0.367943	-1.48161	73	ANXA1|CASP3|CDH3|DSP|EPHA2|ETV4|FLNB|LATS1|MED1|NOTCH1|PIP5K1A|PLEC|POU2F3|PPL|PPP3CA|SGPP1|ST14|TXNIP|YAP1|ZFP36|ZFP36L1	Ale	iPSCs	GOBP
GOBP_KERATINOCYTE_PROLIFERATION	0.535619	0.710897	0.0231549	-0.263287	-0.95242	43	CDH3|FGF10|IFT172|IFT80|MED1|PRKD1|PTCH1|YAP1|ZFP36|ZFP36L1	Ale	iPSCs	GOBP
GOBP_KETONE_BIOSYNTHETIC_PROCESS	0.930286	0.963149	0.0160908	0.192138	0.696873	42	BGLAP|COQ5|H6PD|REST|RTN4IP1|TPI1	Ale	iPSCs	GOBP
GOBP_KETONE_METABOLIC_PROCESS	0.507472	0.692849	0.0255995	0.211253	0.977014	161	ACACB|ACADVL|ADH4|APPL2|BGLAP|CBR1|COQ5|CYP11A1|DGAT2|DHRS4|ELOVL5|FABP5|FDXR|FGFR4|FMO1|FMO4|GLO1|H6PD|HSD17B6|IDO1|INSIG2|LPGAT1|MALRD1|MFSD2A|MID1IP1|MTLN|NFE2L1|NMT1|NQO2|NR1H2|PARK7|PDK3|PGK1|PPARD|PRKAG2|REST|RTN4IP1|SREBF1|STARD4|TPI1	Ale	iPSCs	GOBP
GOBP_KIDNEY_EPITHELIUM_DEVELOPMENT	0.0406921	0.157096	0.0976763	-0.30752	-1.33198	110	ADAMTS16|AMPD2|BMP4|CD24|CER1|CRLF1|CTNNB1|EDNRB|EXT1|FGFR1|HS2ST1|ILK|KANK2|LZTS2|MAGED1|MYC|NOTCH1|PKD2|PTCH1|RET|SDC4|SLIT2|SMAD1|SMAD2|SMAD7|SMO|SOX8|SOX9|YAP1	Ale	iPSCs	GOBP
GOBP_KIDNEY_MORPHOGENESIS	0.186832	0.394648	0.0438061	-0.297467	-1.17549	66	ADAMTS16|BMP4|CTNNB1|FGF10|HS2ST1|ILK|LZTS2|MAGED1|MYC|PKD2|PPP3CA|PTCH1|SMO|SOX9|VANGL2|ZMPSTE24	Ale	iPSCs	GOBP
GOBP_KINETOCHORE_ASSEMBLY	0.471641	0.667241	0.0251393	-0.345774	-0.995754	17	CENPW|KNTC1|POGZ|RNF4|SENP6	Ale	iPSCs	GOBP
GOBP_KINETOCHORE_ORGANIZATION	0.608997	0.763852	0.021189	-0.295803	-0.900597	21	CENPW|KNTC1|POGZ|RNF4|SENP6	Ale	iPSCs	GOBP
GOBP_LABYRINTHINE_LAYER_BLOOD_VESSEL_DEVELOPMENT	0.807559	0.887558	0.0169244	-0.256668	-0.760775	19	CCN1|GGNBP2|HS6ST1|LLGL2|MAPK1|NSDHL|PLCD3|TMED2|VASH1|VASH2	Ale	iPSCs	GOBP
GOBP_LABYRINTHINE_LAYER_DEVELOPMENT	0.181661	0.389575	0.0446194	-0.339153	-1.20763	40	ADM|BIRC6|CCN1|FGFR2|GGNBP2|GRB2|HS6ST1|LLGL2|MAPK1|NCOA1|NSDHL|PLCD3|RSPO3|SENP2|SOCS3|ST14|TMED2|VASH1|ZFP36L1	Ale	iPSCs	GOBP
GOBP_LACTATE_METABOLIC_PROCESS	0.323597	0.535804	0.0319403	-0.390573	-1.10671	16	GATD1|HIF1A|PFKFB2|PNKD|TP53	Ale	iPSCs	GOBP
GOBP_LACTATION	0.266615	0.481359	0.0359438	-0.343226	-1.14314	30	CREB1|DDR1|FOXB1|HIF1A|MED1|MT-CO2|NCOR2|NEURL1|PRLR|SLC29A1|STAT5B	Ale	iPSCs	GOBP
GOBP_LAMELLIPODIUM_ASSEMBLY	0.0460952	0.169507	0.091708	-0.364528	-1.40011	57	ABI2|ABLIM2|ACTR3|AKIRIN1|ARHGEF4|AUTS2|CDC42|EPHA2|FER|GOLPH3|ITGB1|MTOR|NCK1|OCLN|PIK3CA|SLIT2|SPATA13|SRGAP2|VCL|WASF3	Ale	iPSCs	GOBP
GOBP_LAMELLIPODIUM_MORPHOGENESIS	0.686368	0.812381	0.0192383	-0.289391	-0.845188	18	ABI1|MYO9B	Ale	iPSCs	GOBP
GOBP_LAMELLIPODIUM_ORGANIZATION	0.150625	0.349316	0.049108	-0.295531	-1.20093	76	ABI1|ACTR3|AKIRIN1|ARHGEF4|AUTS2|CDC42|CTTN|FER|GOLPH3|ITGB1|MTOR|MYO9B|OCLN|SLIT2|SPATA13|SRGAP2|VCL	Ale	iPSCs	GOBP
GOBP_LATERAL_MESODERM_DEVELOPMENT	0.43701	0.638805	0.0265058	-0.364684	-1.01365	15	FGFR1|NCLN|NOMO1|SMAD2|SMO|TEAD2|YAP1	Ale	iPSCs	GOBP
GOBP_LATE_ENDOSOME_TO_LYSOSOME_TRANSPORT	0.220146	0.434243	0.0401701	-0.401712	-1.20618	20	ARL8B|CHMP3|VPS35|VPS41|VPS4B	Ale	iPSCs	GOBP
GOBP_LATE_ENDOSOME_TO_VACUOLE_TRANSPORT	0.0222606	0.104627	0.133463	-0.445625	-1.55005	36	BECN1|CHMP3|HGS|LEPROT|LEPROTL1|MVB12A|STAM|TMEM50A|UBAP1|VPS28|VPS36|VPS4B	Ale	iPSCs	GOBP
GOBP_LATE_ENDOSOME_TO_VACUOLE_TRANSPORT_VIA_MULTIVESICULAR_BODY_SORTING_PATHWAY	0.0438781	0.164429	0.0943435	-0.453062	-1.47029	27	LEPROT|LEPROTL1|MVB12A|TMEM50A|VPS28|VPS36	Ale	iPSCs	GOBP
GOBP_LEARNING	0.0189502	0.0933441	0.14391	-0.316126	-1.39307	124	ADCY3|ARF4|ATXN1L|B3GAT1|BRAF|BRSK1|BTG2|CIC|CLN8|CREB1|CSMD1|CTNS|DLG4|FGF13|FOS|FOXB1|FYN|GMFB|HIF1A|HMGCR|HTT|INSR|ITGB1|KIAA0319|KMT2A|LGMN|MAP1A|NLGN3|NLGN4X|NLGN4Y|PIANP|PPP1R1B|PPP1R9B|PPT1|RIC8A|SHANK2|SRF|SYNGAP1|SYT11|TPBG|TSC1|TUBA1A|YTHDF1	Ale	iPSCs	GOBP
GOBP_LENS_DEVELOPMENT_IN_CAMERA_TYPE_EYE	0.206489	0.416889	0.0414294	-0.293093	-1.15821	66	ABI2|BMP4|CTNNB1|CTNS|EPHA2|FGF2|FRS2|GATA3|HIPK1|HIPK2|KDM5B|MAF|MED1|NF2|NHS|SHROOM2|SIX5|SKI|SLITRK6|SOX1|SOX11|SPRED1|SPRED2|SPRED3|SPRY2|TDRD7|TGFB1|TGFBR1|TGFBR2|TMOD1|WNT5B	Ale	iPSCs	GOBP
GOBP_LENS_FIBER_CELL_DIFFERENTIATION	0.757168	0.856256	0.0179131	-0.241619	-0.816604	32	ABI2|EPHA2|FGF2|FRS2|KDM5B|MAF|NF2|SPRED1|SPRED2|SPRED3|SPRY2|TDRD7|TGFB1|TMOD1|WNT5B	Ale	iPSCs	GOBP
GOBP_LENS_MORPHOGENESIS_IN_CAMERA_TYPE_EYE	0.0676663	0.214168	0.0755861	-0.468409	-1.42611	21	ABI2|BMP4|CTNNB1|EPHA2|HIPK2|SHROOM2|SKI|SOX11|TDRD7	Ale	iPSCs	GOBP
GOBP_LEUKOCYTE_ACTIVATION_INVOLVED_IN_INFLAMMATORY_RESPONSE	0.223806	0.439981	0.0397975	-0.400713	-1.20318	20	AIF1|GRN|IFNGR1|JAK2|JUN|MYD88|NAGLU|NR1D1|SYT11	Ale	iPSCs	GOBP
GOBP_LEUKOCYTE_ADHESION_TO_VASCULAR_ENDOTHELIAL_CELL	0.328415	0.541254	0.0317264	-0.336856	-1.09318	27	CHST2|EXT1|FUT9|GOLPH3|ITGB1|NFAT5|RHOA	Ale	iPSCs	GOBP
GOBP_LEUKOCYTE_APOPTOTIC_PROCESS	0.227995	0.445476	0.0387119	-0.273257	-1.13661	85	ADAM17|ANXA1|AXL|BCL10|BCL2L1|BCL2L11|BMP4|CASP3|CRKL|CXCL12|EBF4|EFNA1|FNIP1|GPAM|HIF1A|IRS2|ITPKB|LGALS3|LYN|MYC|ORMDL3|PIK3CB|PIK3CD|PRKD2|RAPGEF2|RIPK1|TP53	Ale	iPSCs	GOBP
GOBP_LEUKOCYTE_CELL_CELL_ADHESION	0.00011802	0.00354765	0.538434	-0.339453	-1.65382	254	ABL2|ACTB|AIF1|AMBRA1|ANXA1|AP3B1|AP3D1|APOA4|ARID1A|ARID1B|ARID2|B2M|BCL10|BMP4|BRD2|CARD11|CASP3|CBFB|CBLB|CD24|CD46|CD70|CHST2|CSK|CXCL12|CYLD|DHPS|DLG5|DTX1|DUSP10|DUSP3|EFNB3|EP300|ERBB2|EXT1|EZR|F11R|FBXO38|FOXO3|FUT9|FYN|GLMN|GOLPH3|GPAM|HAVCR2|IL23A|ITCH|ITGB1|ITPKB|KLHL22|KLHL25|LGALS3|LYN|MSN|MTOR|NCK1|NDFIP1|NFAT5|PBRM1|PDPK1|PHF10|PIK3CD|PLA2G2A|PNP|PPP3CA|PRKAA1|PRKAR1A|PRKCZ|PRNP|PTPN11|PTPN2|PTPN6|RC3H1|RHOA|RHOH|RIPOR2|SDC4|SIRPA|SMAD7|SMARCC1|SMARCC2|SMARCD1|SOCS1|SOX13|STAT5B|STK10|TNFSF13B|TNFSF9|UFL1|WNK1|YES1|YWHAG|ZBTB1|ZMIZ1	Ale	iPSCs	GOBP
GOBP_LEUKOCYTE_CHEMOTAXIS	0.55291	0.723701	0.022435	-0.217897	-0.958569	121	ADAM17|AIF1|AKIRIN1|ANXA1|BSG|CALR|CXADR|CXCL12|DDT|EDNRB|F2RL1|GPSM3|IL23A|LGALS3|LGMN|LYN|MAPK1|MCU|MMP2|MOSPD2|NEDD9|PDE4B|PIK3CD|PIKFYVE|PIP5K1C|PLEC|PREX1|PTK2|PTPRJ|RIPOR2|S100A14|SBDS|SERPINE1|SLC12A2|SLIT2|SRP54|TIRAP|TNFRSF11A|WNK1|ZNF580	Ale	iPSCs	GOBP
GOBP_LEUKOCYTE_DEGRANULATION	0.367351	0.575746	0.0296485	-0.296687	-1.05642	40	ANXA3|CBL|F2RL1|FES|IL4R|LAMP1|LYN|PDPK1|PIK3CD|RABGEF1|S100A13|SCN11A|SLC18A2|VAMP2|VAMP3	Ale	iPSCs	GOBP
GOBP_LEUKOCYTE_DIFFERENTIATION	1.56048e-06	0.000152451	0.643552	-0.332368	-1.69562	413	ACIN1|ACTB|ADAM17|AMBRA1|ANXA1|AP3B1|AP3D1|ARID1A|ARID1B|ARID2|ATG5|ATM|AXL|B2M|BAP1|BMP4|BRAF|BRD2|CALCR|CARD11|CBFB|CD46|CDC42|CDK6|CLPTM1|CREB1|CTNNB1|CTNNBIP1|CUL4A|CYLD|DDRGK1|DIAPH3|DOCK2|DTX1|DUSP10|EFNA2|EGR1|EOMES|EP300|EPHA2|ERBB2|F2RL1|FARP2|FBXW7|FNIP1|FOS|FOXO3|FSTL3|FZD7|HDAC4|HDAC5|ID2|IFT80|IL23A|IRF2BP2|ITGB1|ITGB8|ITPKB|JAK1|JUN|KLF10|KLF6|KLHL25|KMT2A|L3MBTL3|LARGE1|LEPR|LFNG|LGALS3|LRRC8A|LYN|MED1|MEN1|METTL3|MFSD8|MSH2|MTOR|MYC|MYD88|MYH9|NAGLU|NDFIP1|NEDD9|NHEJ1|PATZ1|PBRM1|PCID2|PDP2|PHF10|PHF14|PIK3CD|PIK3R2|PKNOX1|PNP|PPP3CA|PRDM16|PRKCZ|PTPN2|PTPN6|PTPRJ|RC3H1|RHOA|RHOH|RIPK1|RORA|SLC39A7|SMAD7|SMARCC1|SMARCC2|SMARCD1|SOCS1|SOCS3|SOS1|SOX13|SPIB|SRF|SRP54|STAT5B|TCF3|TCTA|TF|TFE3|TMEM64|TMEM98|TNFSF13B|TNFSF9|TOB2|TP53|TSC1|TYRO3|USP44|VPS13A|ZBTB1|ZBTB46|ZBTB7A|ZFP36L1|ZFP36L2|ZMIZ1	Ale	iPSCs	GOBP
GOBP_LEUKOCYTE_HOMEOSTASIS	0.43783	0.638996	0.0262233	-0.245357	-1.00616	79	ADAM17|ANXA1|AXL|BAP1|BCL2L11|CAMLG|CASP3|GPAM|HIF1A|ITPKB|LYN|PACS1|PDE4B|PIK3CB|PIK3CD|PPP2CA|RC3H1|SLC15A4|SOS1|STAT5B|TNFSF13B	Ale	iPSCs	GOBP
GOBP_LEUKOCYTE_MEDIATED_CYTOTOXICITY	0.215638	0.428138	0.0402497	-0.295226	-1.15462	62	ARL8B|ARRB2|B2M|CRK|F2RL1|GRB2|HAVCR2|ICAM1|IL23A|LAMP1|MICA|MYD88|NECTIN2|PIK3CB|PTPN6|PVR|RNF19B|SERPINB9|STAT5B|STX7|VAMP2	Ale	iPSCs	GOBP
GOBP_LEUKOCYTE_MEDIATED_IMMUNITY	0.165974	0.368051	0.0465167	-0.243701	-1.14491	195	ADAM17|ANXA3|ARL8B|ARRB2|B2M|BCL10|CBL|CD46|CD70|CD74|CR1L|CRK|DHX36|EXOSC3|F2RL1|FBXO38|FES|GATA3|GRB2|HAVCR2|HMCES|ICAM1|IL23A|IL4R|KDM5D|KIF5B|KLHL22|KMT2E|LAMP1|LYN|MAVS|MICA|MSH2|MYD88|NDFIP1|NECTIN2|NSD2|PCYT1A|PDPK1|PIK3CB|PIK3CD|PRKAA1|PRKCD|PRKCZ|PTPN6|PVR|RABGEF1|RIF1|RNF19B|S100A13|SCN11A|SERPINB9|SERPING1|SHLD2|SLC15A4|SLC18A2|SMAD7|STAT5A|STAT5B|STX4|STX7|SUPT6H|SWAP70|TP53BP1|UFL1|UNG|VAMP2|VAMP3|WDR1|YWHAG|ZBTB1	Ale	iPSCs	GOBP
GOBP_LEUKOCYTE_MIGRATION	0.00784753	0.0539058	0.223479	-0.295502	-1.40942	215	ABL2|ADAM17|AIF1|AKIRIN1|ANXA1|BSG|CALR|CD200|CD99|CDC42|CHST2|CNN2|CRK|CRKL|CXADR|CXCL12|DDT|EDNRB|EXT1|F11R|F2RL1|FER|FUT9|FYN|GDF15|GOLPH3|GPSM3|HMOX1|ICAM1|IL23A|ITGA6|ITGA7|ITGB1|LGALS3|LGMN|LYN|MAPK1|MCU|MED23|MMP2|MOSPD2|MSN|MYD88|MYH9|NEDD9|PDE4B|PDGFD|PIK3CD|PIKFYVE|PIP5K1C|PLEC|PREX1|PTK2|PTPRJ|RABGEF1|RET|RHOA|RIPOR2|RTN4|S100A14|SBDS|SERPINE1|SIRPA|SLC12A2|SLIT2|SOS1|SRP54|STAT5B|STK10|TIRAP|TNFRSF11A|WASL|WDR1|WNK1|YES1|ZNF580	Ale	iPSCs	GOBP
GOBP_LEUKOCYTE_PROLIFERATION	0.0804533	0.237977	0.0684358	-0.258056	-1.21637	199	AIF1|ANXA1|ATM|BAP1|BCL2L1|BMP4|CARD11|CASP3|CBLB|CD24|CD46|CD70|CNN2|CTNNB1|DHPS|DLG5|DOCK2|ERBB2|F2RL1|FGF10|FYN|GLMN|GPAM|HAVCR2|IL23A|IRS2|ITCH|LYN|MAPK1|MSN|MYC|MYD88|NCK1|NCSTN|NDFIP1|PCYT1A|PLA2G2A|PNP|PPP3CA|PRKAR1A|PRLR|PRNP|PSMB10|PTK2|PTPN11|PTPN6|RC3H1|RIPOR2|SDC4|SOS1|SOX11|STAT5B|TCF3|TNFSF13B|TNFSF9|TP53	Ale	iPSCs	GOBP
GOBP_LEUKOCYTE_TETHERING_OR_ROLLING	0.446544	0.64578	0.0261136	-0.356588	-1.01042	16	CHST2|EXT1|FUT9|GOLPH3|ITGB1	Ale	iPSCs	GOBP
GOBP_LIGAND_GATED_ION_CHANNEL_SIGNALING_PATHWAY	0.344706	0.557137	0.0323784	0.317867	1.07168	31	C14orf28|CAPN1|CHRM3|GRIN2A|GRIN2D|ITPR1|MEF2C|NLGN1|NRXN1|PTK2B	Ale	iPSCs	GOBP
GOBP_LIMBIC_SYSTEM_DEVELOPMENT	0.124222	0.310214	0.0543383	-0.284137	-1.21277	100	ATAT1|ATG16L1|BBS1|BTG2|CASP3|CDK5R1|CDK6|CRK|CRKL|CTNNB1|DAB1|FBXO41|FGF13|FGFR1|FGFR2|FOXB1|KIF14|LARGE1|LHX5|NCOA1|NF2|NRP2|OGDH|PIANP|PLXNA1|PLXNA3|POMT2|PPP1R9B|PTPRS|RAN|SCT|SMO|SRD5A1|SRF|TBX3|TSC1|TUBA1A|VPS13B|ZIC3	Ale	iPSCs	GOBP
GOBP_LIPID_CATABOLIC_PROCESS	0.378122	0.586355	0.0285996	-0.213725	-1.02874	233	ABHD16A|ABHD5|ACER3|ADRA2A|AKT2|APOA2|APOA4|APOB|APOC1|APOC3|BSCL2|CPS1|CPT1A|CYP1B1|CYP26A1|DAGLB|FAAH2|GLA|GLB1|GPLD1|HACL1|HADHB|HEXA|HSD17B11|HSD17B14|IRS2|LDAH|LIPG|LPIN2|LYPLA2|M6PR|NAGLU|NEU1|NUDT19|NUDT8|PAFAH1B2|PCCA|PDE3B|PLA2G2A|PLCB3|PLCH1|PLD2|PLIN5|PLPP1|PLPP2|PLPP3|PPT1|PRKAA1|RAB7A|SCP2|SCT|SGPP1|SMPD4|SPP1|SRD5A1|STS|SUMF1|TBL1XR1	Ale	iPSCs	GOBP
GOBP_LIPID_DROPLET_ORGANIZATION	0.00299451	0.0311252	0.431708	-0.547747	-1.838	31	AUP1|BSCL2|CDS1|CDS2|CHKA|FAF2|KAT5|LDAH|MOSPD2|PISD|PLIN2|PLIN5|PNPLA2|PRKAA1|RAB18|RNF213|SQLE|ZFYVE1	Ale	iPSCs	GOBP
GOBP_LIPID_EXPORT_FROM_CELL	0.909891	0.949581	0.0164708	0.210466	0.692899	28	CRY2|CYP19A1|MIF|MYB|PLA2G4A|TNFSF11	Ale	iPSCs	GOBP
GOBP_LIPID_HOMEOSTASIS	0.0876764	0.251451	0.0652926	-0.278222	-1.23972	132	ABCA5|ABHD5|ADCK1|AMPD2|ANGPTL4|APOA1|APOA2|APOA4|APOB|APOC1|APOC2|APOC3|APOM|ATP13A2|BLOC1S6|C1QTNF3|CAV1|CD24|CERT1|CLN8|CNBP|COMMD1|CYP39A1|DDX3X|FABP3|FBXW7|GPAM|IRS2|LAMTOR1|LDAH|LIPG|LRP5|MED13|NPC2|NR1D1|NR1D2|NUS1|ORMDL1|ORMDL2|ORMDL3|OSBPL11|OSBPL8|PLSCR3|PNPLA2|POLD1|PRKAA1|RAB30|RORA|RTN4|SAR1B|SIRT1|SLC25A27|SOAT1|SREBF2|SURF4|TGFB1|TLCD1|TLCD2|TLCD3A|TLCD4|TMEM97|USF1|ZBTB20	Ale	iPSCs	GOBP
GOBP_LIPID_IMPORT_INTO_CELL	0.326799	0.539095	0.0316929	-0.384	-1.10584	17	AKT2|FABP3|IRS2	Ale	iPSCs	GOBP
GOBP_LIPID_LOCALIZATION	0.0452614	0.167045	0.0911297	-0.248662	-1.23161	303	ABCA5|ABCC1|ABCD4|ABCG2|ABHD5|AKT2|ANO9|ANXA1|APOA1|APOA2|APOA4|APOB|APOC1|APOC2|APOC3|APOM|ARL8B|ATG2A|ATG9A|ATP11A|ATP11C|ATP8A2|ATP8B2|ATP9B|CAV1|CERT1|CHKA|CLN8|COMMD1|CPT1A|CRABP2|DENND5B|DRD4|EEPD1|ESYT1|ESYT2|FABP1|FABP3|FABP6|FIS1|FURIN|GHRL|GLTP|GM2A|GPS2|GRAMD1A|GULP1|IKBKE|IRS2|ITGAV|KDM5B|LAMTOR1|LIPG|LRP10|LYN|LYPLA1|NMB|NPC2|NUS1|OSBPL11|OSBPL2|OSBPL5|OSBPL8|PITPNA|PITPNC1|PITPNM1|PITPNM2|PLA2G2A|PLEKHA8|PLIN2|PLIN5|PLSCR3|PLTP|PNPLA2|PRELID3B|PRKCD|PSAP|PTCH1|PTPN11|PTPN2|RBP4|RELCH|RFT1|SAR1B|SCP2|SERINC3|SGPP1|SIGMAR1|SIRT1|SLC10A1|SLC10A3|SLC25A10|SLC27A3|SLCO3A1|SLCO4A1|SOAT1|SPNS1|SPP1|SREBF2|SURF4|TMEM41B|TMEM63B|TMEM97|TNFRSF11A|VAPA|VMP1|VPS13A|VPS13B|VPS13C|VPS4B|VPS51|VPS52|VPS53|XKR4|XKR6|XRCC4|ZDHHC5|ZDHHC8	Ale	iPSCs	GOBP
GOBP_LIPID_MODIFICATION	0.366215	0.574734	0.0315488	0.224522	1.03578	159	ACAA2|ACACB|ACAD10|ACAD11|ACADVL|ACOT8|ACSM1|ADH4|ALDH1L2|APPL2|CYP4V2|DECR2|DGAT2|DGKB|DGKD|ECHS1|ECI1|ECI2|EHHADH|ETFB|FMO1|FMO4|GBA2|HADHA|HSD17B4|INPP5D|MFSD2A|MTLN|PEX2|PEX5|PEX7|POR|PPARD|PRKAG2|SESN2|SYNJ1	Ale	iPSCs	GOBP
GOBP_LIPID_OXIDATION	0.0069797	0.0505094	0.252644	0.361536	1.54036	94	ACAA2|ACACB|ACAD10|ACAD11|ACADVL|ACOT8|ACSM1|ADH4|ALDH1L2|APPL2|CYP4V2|DECR2|DGAT2|ECHS1|ECI1|ECI2|EHHADH|ETFB|FMO1|FMO4|HADHA|HSD17B4|MFSD2A|MTLN|PEX2|PEX5|PEX7|POR|PPARD|PRKAG2|SESN2	Ale	iPSCs	GOBP
GOBP_LIPOPOLYSACCHARIDE_MEDIATED_SIGNALING_PATHWAY	0.765704	0.862002	0.0190026	0.232022	0.817078	37	CARD8|IRAK2|MIF|NFKBIL1|PLCG2|PRDX2|PRKCE|SIGIRR	Ale	iPSCs	GOBP
GOBP_LIPOPROTEIN_BIOSYNTHETIC_PROCESS	0.398388	0.605952	0.0281904	-0.287276	-1.03298	42	APOA1|APOB|ATG16L1|CLIP3|GLUL|PIK3C3|PORCN|PPM1A|PPM1B|ZDHHC15|ZDHHC2|ZDHHC3|ZDHHC5|ZDHHC6|ZDHHC8|ZDHHC9	Ale	iPSCs	GOBP
GOBP_LIPOPROTEIN_LOCALIZATION	0.317989	0.529029	0.0324488	-0.371101	-1.11427	20	APOB|MIA2|PRKCB|SURF4|TMEM97|VMP1|ZDHHC3	Ale	iPSCs	GOBP
GOBP_LIPOPROTEIN_METABOLIC_PROCESS	0.121316	0.307996	0.055288	-0.313597	-1.24571	68	APOA1|APOA2|APOA4|APOB|APOC1|APOC3|ATG16L1|ATM|CLIP3|CTSD|GLUL|ITGAV|LIPG|LYPLA2|PIK3C3|PORCN|PPM1A|PPM1B|PPT1|ZDHHC15|ZDHHC2|ZDHHC5|ZDHHC6|ZDHHC8|ZDHHC9	Ale	iPSCs	GOBP
GOBP_LIPOSACCHARIDE_METABOLIC_PROCESS	0.00300012	0.0311252	0.431708	-0.391869	-1.63873	89	B3GALT1|B4GALT5|B4GALT6|DPM2|FUCA1|FUT9|GAL3ST3|GLA|GLB1|HEXA|ITGB8|LARGE1|M6PR|MFSD8|NAGLU|NEU1|NEU3|PGAP2|PGAP3|PIGC|PIGG|PIGK|PIGL|PIGM|PIGN|PIGO|PIGQ|PIGT|PRKAA1|SLC30A5|ST3GAL2|ST3GAL3|ST3GAL6|ST6GALNAC3|ST6GALNAC5|ST8SIA4|SUMF1|TM9SF2	Ale	iPSCs	GOBP
GOBP_LIVER_MORPHOGENESIS	0.123382	0.309511	0.0575902	0.446909	1.33676	19	CEBPB|GLI1|LIPA|MDK	Ale	iPSCs	GOBP
GOBP_LIVER_REGENERATION	0.157524	0.356508	0.0502863	0.400593	1.26772	23	AURKA|CEBPB|CSNK2A2|EZH2|GLI1|SLC7A5|SRSF1|SRSF5|UCP2	Ale	iPSCs	GOBP
GOBP_LOCOMOTORY_BEHAVIOR	0.00080551	0.0130552	0.477271	-0.353227	-1.61652	160	AGTPBP1|ARRB2|ARRDC3|ASL|ASTN1|BTBD9|CLN8|CSTB|DAB1|DLG4|EFNB3|EGR1|ETV5|FGF12|FOXA2|GAD1|GMFB|GNB3|GNG7|GRN|HEXA|HIPK2|ID2|LARGE1|MCOLN3|MTOR|NAGLU|NCOA2|NCOR1|NPY1R|NTAN1|PPP1R1B|PUM1|ROGDI|SELENOP|SLC18A2|SOD2|TMBIM4|TSC1|TUBA1A|VPS13A|VPS35|ZDHHC8|ZMPSTE24	Ale	iPSCs	GOBP
GOBP_LONG_CHAIN_FATTY_ACID_BIOSYNTHETIC_PROCESS	0.00708333	0.0510494	0.248833	0.571897	1.76054	21	ACSBG1|EHHADH|ELOVL5|FADS1|FADS2|GPX4|HSD17B4|PLP1|TMEM135	Ale	iPSCs	GOBP
GOBP_LONG_CHAIN_FATTY_ACID_METABOLIC_PROCESS	0.314682	0.527686	0.0344039	0.278032	1.08204	59	ACAD9|ACOT2|ACOT8|ACSBG1|ACSF2|ACSL3|ACSM1|CTHRC1|EHHADH|ELOVL5|FADS1|FADS2|GPX4|HSD17B4|MGLL|PLA2G4A|PLP1|PTGR1|TMEM135	Ale	iPSCs	GOBP
GOBP_LONG_CHAIN_FATTY_ACID_TRANSPORT	0.499164	0.685856	0.0257543	0.271396	0.966896	39	ACSL3|MIF|PROCA1|SYK|TMEM135	Ale	iPSCs	GOBP
GOBP_LONG_CHAIN_FATTY_ACYL_COA_BIOSYNTHETIC_PROCESS	0.496751	0.684054	0.0258896	0.345648	0.965049	15	ACSBG1|ACSL3|ELOVL5|TECR	Ale	iPSCs	GOBP
GOBP_LONG_CHAIN_FATTY_ACYL_COA_METABOLIC_PROCESS	0.62474	0.773666	0.0220142	0.290415	0.881318	20	ACSBG1|ACSL3|DGAT2|ELOVL5|HSD17B12|TECR	Ale	iPSCs	GOBP
GOBP_LONG_TERM_MEMORY	0.910899	0.949809	0.0151266	-0.211526	-0.692419	28	ADCY1|BTBD9|CAMK2N1|CPEB3|CTNS|KAT2A|NFATC4|PRNP|SRF	Ale	iPSCs	GOBP
GOBP_LONG_TERM_SYNAPTIC_DEPRESSION	0.384109	0.591831	0.029022	-0.336063	-1.05695	24	FMR1|SHANK2|SRF|STAU2|VPS13A	Ale	iPSCs	GOBP
GOBP_LONG_TERM_SYNAPTIC_POTENTIATION	0.019515	0.0954578	0.141767	-0.358539	-1.45697	76	CAMK2D|CREB1|HMGCR|ITPR3|LARGE1|LGMN|MAPK1|NCSTN|NFATC4|NPTN|PRKAR1B|PRKCG|PRKCZ|PRNP|RASGRF2|SHANK2|SLITRK4|SQSTM1|STX3|TSHZ3|VAMP2|YTHDF1|ZDHHC2	Ale	iPSCs	GOBP
GOBP_LOW_DENSITY_LIPOPROTEIN_PARTICLE_CLEARANCE	0.671995	0.804772	0.0197107	-0.284949	-0.85559	20	APOB|APOC3|COMMD1|CSK|HMOX1|ITGAV|KHSRP	Ale	iPSCs	GOBP
GOBP_LUNG_ALVEOLUS_DEVELOPMENT	0.855502	0.917721	0.0160486	-0.216664	-0.76315	38	ASXL1|ATXN1L|BLOC1S6|BMP4|CIC|CREB1|FGF10|FGFR2|GATA6|HS6ST1|LTBP3|MAN1A2|NKIRAS1|PHF14|PKDCC|RC3H2|TGFB1	Ale	iPSCs	GOBP
GOBP_LUNG_CELL_DIFFERENTIATION	0.617839	0.76998	0.0209659	-0.294063	-0.895299	21	CREB1|CTNNB1|FGF10|KLF2|SOX9|YAP1	Ale	iPSCs	GOBP
GOBP_LUNG_EPITHELIUM_DEVELOPMENT	0.827572	0.900548	0.0176788	0.222926	0.771611	34	IGF1|LTA4H|MAP2K2|SAV1|SRSF6|THRA|THRB	Ale	iPSCs	GOBP
GOBP_LUNG_MORPHOGENESIS	0.0844044	0.244926	0.0672877	-0.361616	-1.33918	48	BMP4|CDC42|CELSR1|CTNNB1|DAG1|DLG5|EXT1|FGF10|MAPK1|SOX11|SOX9|SPRY2|SRF|TNC|VANGL2|YAP1	Ale	iPSCs	GOBP
GOBP_LYMPHOCYTE_ACTIVATION_INVOLVED_IN_IMMUNE_RESPONSE	0.0168083	0.0861732	0.152676	-0.31291	-1.39537	133	ANXA1|BRD2|CD46|CD74|DDRGK1|DOCK11|EOMES|EP300|EXOSC3|F2RL1|FOXP1|GATA3|HAVCR2|HMCES|ICAM1|IL23A|IL4R|IL6ST|JAK1|KMT2A|LAMP1|LFNG|LGALS1|LGALS3|MEN1|MSH2|MTOR|NDFIP1|NOTCH2|NSD2|PCYT1A|PDP2|PHF14|PLCL2|PLXNA1|PRKCZ|PSEN1|RC3H1|RC3H2|RIF1|RORA|SHB|SHLD1|SHLD2|SLC15A4|SMAD7|SOCS3|SOCS5|STAT3|STAT5A|SUPT6H|SWAP70|TGFB1|TMEM98|TP53|TP53BP1|TSC1|UNG|VAMP2	Ale	iPSCs	GOBP
GOBP_LYMPHOCYTE_APOPTOTIC_PROCESS	0.540099	0.713978	0.022899	-0.245099	-0.951311	60	BCL10|BCL2L11|BMP4|CRKL|EBF4|EFNA1|FNIP1|GPAM|HIF1A|IRS2|LGALS3|LYN|MYC|ORMDL3|PRKD2|RIPK1|TP53	Ale	iPSCs	GOBP
GOBP_LYMPHOCYTE_CHEMOTAXIS	0.543914	0.716459	0.0230007	-0.311624	-0.935685	20	ADAM17|NEDD9|PIK3CD|PLEC|SLC12A2|WNK1	Ale	iPSCs	GOBP
GOBP_LYMPHOCYTE_COSTIMULATION	0.0264571	0.116657	0.122184	-0.48326	-1.53971	25	CARD11|CD24|CSK|EFNB3|FYN|LYN|MTOR|PDPK1|PIK3CD|PTPN6|TNFSF13B|YES1	Ale	iPSCs	GOBP
GOBP_LYMPHOCYTE_DIFFERENTIATION	8.26949e-07	9.92077e-05	0.659444	-0.364533	-1.79244	281	ACTB|ADAM17|AMBRA1|ANXA1|AP3B1|AP3D1|ARID1A|ARID1B|ARID2|ATG5|ATM|AXL|B2M|BMP4|BRAF|BRD2|CARD11|CBFB|CD46|CDK6|CLPTM1|CTNNB1|CYLD|DDRGK1|DOCK2|DTX1|DUSP10|EGR1|EOMES|EP300|ERBB2|FNIP1|FOXO3|FZD7|HDAC4|HDAC5|ID2|IL23A|IRF2BP2|ITGB1|ITPKB|JAK1|KLF6|KLHL25|KMT2A|LEPR|LFNG|LRRC8A|MEN1|METTL3|MSH2|MTOR|NDFIP1|NHEJ1|PATZ1|PBRM1|PCID2|PDP2|PHF10|PHF14|PIK3CD|PIK3R2|PKNOX1|PNP|PRKCZ|PTPN2|PTPN6|PTPRJ|RC3H1|RHOA|RHOH|RORA|SLC39A7|SMAD7|SMARCC1|SMARCC2|SMARCD1|SOCS1|SOCS3|SOS1|SOX13|SPIB|SRF|STAT5B|TCF3|TMEM98|TNFSF13B|TNFSF9|TP53|TSC1|TYRO3|USP44|ZBTB1|ZBTB7A|ZFP36L1|ZFP36L2|ZMIZ1	Ale	iPSCs	GOBP
GOBP_LYMPHOCYTE_HOMEOSTASIS	0.875692	0.930737	0.0156772	-0.201605	-0.770731	56	BCL10|BCL2L11|CAMLG|CASP3|GPAM|HIF1A|LYN|PACS1|PPP2CA|RC3H1|RC3H2|SOS1|STAT5B|TNFSF13B	Ale	iPSCs	GOBP
GOBP_LYMPHOCYTE_MEDIATED_IMMUNITY	0.262611	0.478055	0.0359138	-0.2423	-1.09171	144	ARL8B|ARRB2|B2M|BCL10|CD46|CD70|CD74|CR1L|CRK|EXOSC3|FBXO38|GATA3|GRB2|HAVCR2|HMCES|ICAM1|IL23A|IL4R|KDM5D|KIF5B|KLHL22|LAMP1|MICA|MSH2|MYD88|NDFIP1|NECTIN2|NSD2|PCYT1A|PIK3CB|PRKAA1|PRKCD|PRKCZ|PTPN6|PVR|RIF1|RNF19B|SERPINB9|SERPING1|SHLD2|SLC15A4|SMAD7|STAT5A|STAT5B|STX7|SUPT6H|SWAP70|TP53BP1|UFL1|UNG|VAMP2|YWHAG|ZBTB1	Ale	iPSCs	GOBP
GOBP_LYMPHOCYTE_MIGRATION	0.0335302	0.137764	0.107942	-0.378566	-1.44315	55	ABL2|ADAM17|AIF1|CD200|CD99|CRK|CRKL|CXCL12|EXT1|F11R|ICAM1|MED23|MSN|NEDD9|PIK3CD|PLEC|RET|RHOA|RIPOR2|SLC12A2|STK10|WASL|WNK1	Ale	iPSCs	GOBP
GOBP_LYMPHOID_PROGENITOR_CELL_DIFFERENTIATION	0.0822419	0.241037	0.0683519	-0.464493	-1.39469	20	FLCN|FNIP1|NOTCH1|SOS1|ZBTB1	Ale	iPSCs	GOBP
GOBP_LYMPH_VESSEL_DEVELOPMENT	0.742289	0.847333	0.0192969	0.256516	0.811773	23	CCBE1|FOXC1|LGALS8|NPR2|NR2F2|PDPN|SVEP1|SYK|TBX1|VEGFA|VEGFC	Ale	iPSCs	GOBP
GOBP_LYMPH_VESSEL_MORPHOGENESIS	0.993891	0.99832	0.0138461	-0.16423	-0.465358	16	ACVR2B|BMPR2|CCBE1|EPHA2|FGF2|FOXC1|LGALS8|PDPN|PKD1|PPP3CB|PROX1|PTPN14|SVEP1|VASH1|VEGFA|VEGFC	Ale	iPSCs	GOBP
GOBP_LYSOSOMAL_LUMEN_ACIDIFICATION	0.00406111	0.0362511	0.31828	-0.569029	-1.77008	23	ATP6V0A1|ATP6V0B|ATP6V0C|ATP6V1A|ATP6V1D|ATP6V1F|ATP6V1H|CCDC115|GRN|LAMP1|LAMP2|PPT1|RNASEK	Ale	iPSCs	GOBP
GOBP_LYSOSOMAL_TRANSPORT	0.000504177	0.00960485	0.477271	-0.395504	-1.72443	114	ANKFY1|AP3B1|AP3D1|ARL8B|ATP13A2|BECN1|C9orf72|CCDC91|CHMP3|EPG5|GCC2|GRN|HGS|HGSNAT|HSPA1A|IGF2R|KIF13A|LAMP1|LAMP2|M6PR|MFSD1|MGRN1|MTM1|MVB12A|NCOA4|PIK3C3|PSAP|RAB7A|RHOB|SCYL2|SLC48A1|SNX16|TRAK1|VPS18|VPS33A|VPS35|VPS39|VPS41|VPS4B|VPS51|VPS52|VPS53|ZFYVE16	Ale	iPSCs	GOBP
GOBP_LYTIC_VACUOLE_ORGANIZATION	0.00101602	0.0152804	0.45506	-0.403666	-1.69998	93	ACP2|AP3B1|ARL8B|ATP6V0A1|ATP6V0B|ATP6V0C|ATP6V1A|ATP6V1D|ATP6V1F|ATP6V1H|BECN1|CCDC115|CHMP3|CLN8|FLCN|FNIP1|GRN|HEXA|HPS1|LAMP1|LAMP2|LAPTM4B|MCOLN1|MFSD8|MTOR|NAGLU|PIKFYVE|PPT1|RAB34|RAB7A|RNASEK|SPNS1|TFE3|TPP1|VPS18|VPS33A|VPS35|WASHC5|ZKSCAN3	Ale	iPSCs	GOBP
GOBP_L_ALPHA_AMINO_ACID_TRANSMEMBRANE_TRANSPORT	0.19631	0.404269	0.0425404	-0.310446	-1.18008	54	ARL6IP1|ARL6IP5|CLN8|CTNS|ITGB1|PRAF2|PSEN1|SEPTIN2|SLC15A4|SLC25A13|SLC25A18|SLC25A29|SLC38A1|SLC38A5|SLC38A9|SLC43A1|SLC43A2|SLC7A6|SLC7A8|TTYH1|TTYH2|TTYH3	Ale	iPSCs	GOBP
GOBP_L_AMINO_ACID_CATABOLIC_PROCESS	0.472403	0.667782	0.0252272	-0.264322	-0.983663	49	AASS|ALDH4A1|ARHGAP11B|BCKDK|CARNMT1|DDAH1|DLST|FAH|GAD1|GLUL|KYAT1|KYAT3|MCCC2|OAT|QDPR|SHMT1	Ale	iPSCs	GOBP
GOBP_L_AMINO_ACID_TRANSPORT	0.0917939	0.258158	0.0642148	-0.327164	-1.29285	66	ARL6IP1|ARL6IP5|CLN8|CTNS|ITGB1|LLGL2|PRAF2|PSEN1|SEPTIN2|SERINC3|SFXN1|SLC15A4|SLC25A13|SLC25A18|SLC25A29|SLC38A1|SLC38A5|SLC38A9|SLC43A1|SLC43A2|SLC7A8|TTYH1|TTYH3	Ale	iPSCs	GOBP
GOBP_L_GLUTAMATE_IMPORT	0.250626	0.466623	0.0372972	-0.343113	-1.15134	31	ARL6IP1|ARL6IP5|CLN8|ITGB1|PRAF2|SEPTIN2|SLC25A13|SLC25A18|TTYH1	Ale	iPSCs	GOBP
GOBP_L_GLUTAMATE_TRANSMEMBRANE_TRANSPORT	0.233512	0.450748	0.0387481	-0.369894	-1.17852	25	ARL6IP1|ARL6IP5|CLN8|ITGB1|PRAF2|SEPTIN2|SLC25A13|SLC25A18|TTYH1	Ale	iPSCs	GOBP
GOBP_MACROAUTOPHAGY	0.000287209	0.00668949	0.498493	-0.302453	-1.52297	355	ABI2|AMBRA1|ARHGAP26|ARL8B|ATG13|ATG16L1|ATG2A|ATM|ATP2A2|ATP6V0A1|ATP6V0A2|ATP6V0B|ATP6V0C|ATP6V0D1|ATP6V0E1|ATP6V1A|ATP6V1C1|ATP6V1D|ATP6V1G1|AUP1|BAG3|BCL2L13|BECN1|CASP3|CERS1|CHMP3|CTSD|CTTN|DDRGK1|DIAPH3|DNAJC16|EPG5|FBXW7|GABARAP|GNAI3|GPSM1|HDAC10|HGS|HIF1A|HMOX1|HSPB8|HTT|HUWE1|ILRUN|IRGQ|LAMP2|LARP1|LZTS1|MAP1LC3A|MCOLN1|MFSD8|MTM1|MTMR14|MTOR|MVB12A|PACS2|PAFAH1B2|PHB2|PIK3CA|PIM2|PIP4K2B|PJVK|PLAA|PPTC7|RAB2B|RAB43|RAB7A|RB1CC1|RNF213|RNF5|RUBCN|SCFD1|SEC22B|SESN3|SMURF1|SNX14|SNX30|SNX5|SPTLC1|SQSTM1|STAM|TBC1D14|TP53|TSC1|UBQLN4|UFL1|ULK3|USP36|VMP1|VPS13C|VPS26A|VPS28|VPS35|VPS36|VPS41|VPS4B|VTI1A|WAC|WDFY3|WDR24|WDR45|WDR81|WIPI2|ZFYVE1|ZNRF1|ZNRF2	Ale	iPSCs	GOBP
GOBP_MACROMOLECULE_DEACYLATION	0.154803	0.353993	0.0486439	-0.355278	-1.24495	37	ABHD12|BEX4|CCAR2|EP300|FLNA|HDAC10|HDAC3|HDAC4|HDAC7|LYPLA1|LYPLA2|PPT1|PPT2|PRKAA1|SIRT1	Ale	iPSCs	GOBP
GOBP_MACROMOLECULE_METHYLATION	0.384148	0.591831	0.0286705	-0.238182	-1.03423	112	ANTKMT|ATPSCKMT|EEF1AKMT1|EHMT1|ETF1|LARP7|LCMT1|LCMT2|METTL14|METTL22|METTL3|MRM1|NSUN2|RAB6A|RAMAC|RBM15B|SETD2|SETD6|SMYD2|SNRPD3|TFB2M|TRMT1|TRMT10C|TRMT112|WDR6	Ale	iPSCs	GOBP
GOBP_MACROPHAGE_ACTIVATION	0.773635	0.867099	0.0174272	-0.218171	-0.829323	54	AIF1|CD200|CD74|DYSF|FOXP1|GPR137B|GRN|HAVCR2|IFNGR1|IL4R|JAK2|JUN|MCUB|NAGLU|NR1D1|NR4A1|RORA|SYT11	Ale	iPSCs	GOBP
GOBP_MACROPHAGE_CHEMOTAXIS	0.645842	0.788964	0.0215719	0.273327	0.878026	25	CCL2|IL34|MDK|MIF|MTUS1|PTK2B|RARRES2|RPL13A	Ale	iPSCs	GOBP
GOBP_MACROPHAGE_CYTOKINE_PRODUCTION	0.32592	0.538151	0.0318837	-0.342109	-1.08999	25	ACP5|ATG9A|AXL|CD74|GPRC5B|IRAK3|LITAF|MYD88|RTN4|SIRT1|TGFB1	Ale	iPSCs	GOBP
GOBP_MACROPHAGE_DIFFERENTIATION	0.0496249	0.177014	0.0887403	-0.392018	-1.42417	44	BMP4|CDC42|DIAPH3|ID2|L3MBTL3|LARGE1|MFSD8|MYD88|NAGLU|PTPN2|RIPK1|SPIB|VPS13A|ZBTB46	Ale	iPSCs	GOBP
GOBP_MACROPHAGE_MIGRATION	0.752392	0.853876	0.0179243	-0.235962	-0.826844	37	AKIRIN1|CD200|CNN2|DDT|EDNRB|MAPK1|MMP2|PTK2|PTPRJ|RTN4	Ale	iPSCs	GOBP
GOBP_MAGNESIUM_ION_TRANSPORT	0.036225	0.146272	0.103804	-0.52622	-1.53686	18	CNNM2|CNNM4|MAGT1|MRS2|NIPA1|NIPA2|NIPAL1|SLC41A1|SLC41A3|TMEM94|TRPM7|ZDHHC13	Ale	iPSCs	GOBP
GOBP_MAINTENANCE_OF_BLOOD_BRAIN_BARRIER	0.0179018	0.0896877	0.149308	-0.469872	-1.57669	31	ACTB|CLDN3|ITGB1|NAGLU|OCLN|SLC12A2|TJP1|TJP2|TSPAN12|VCL	Ale	iPSCs	GOBP
GOBP_MAINTENANCE_OF_CELL_NUMBER	9.87337e-07	0.000112015	0.643552	-0.412411	-1.91623	177	ACTB|ARID1A|ARID4A|ARID4B|BCL7A|BCL7C|BCL9L|BICRAL|CDC73|CNOT2|CNOT3|CTNNB1|CUL4A|DDX6|DPF2|DSG2|EIF4E|EOMES|ESRRB|FGF10|FOXO1|FOXO3|FZD7|HESX1|IGF2BP1|KDM2B|KLF10|LDB1|LEO1|LRP5|LSM1|MCPH1|MED12|MED15|METTL14|METTL3|MYC|NOTCH1|PAF1|PHF19|RAF1|RIF1|SALL4|SAP130|SETD6|SIN3A|SINHCAF|SKI|SMARCD1|SMC3|SMO|SOX9|SRRT|SS18|TEAD4|TRIM8|TUT4|VANGL2|YAP1|ZFP36L2|ZIC3|ZNF706	Ale	iPSCs	GOBP
GOBP_MAINTENANCE_OF_LOCATION	0.144991	0.341777	0.0500729	-0.255114	-1.16751	160	ANK2|ANKRD13C|ARHGAP21|CALR|CAMK2D|CER1|CIZ1|DBN1|DIAPH1|EPG5|FKBP1A|FLNA|GOLPH3|HDAC3|HK1|HSPA5|HTT|ITPR2|ITPR3|KDELR2|LYN|MCOLN1|MFSD8|MORC3|PDPK1|PKD2|PLCB3|PLCH1|PRKD1|PTPN6|RER1|RYR1|SLC25A23|SUN1|SUPT7L|TAF3|TAF8|TOPORS|TXN|VPS13A|VPS13C	Ale	iPSCs	GOBP
GOBP_MAINTENANCE_OF_PROTEIN_LOCALIZATION_IN_ORGANELLE	0.0153462	0.0814364	0.161159	-0.443078	-1.57768	40	ANKRD13C|ARL2BP|BARD1|CDK5|CHCHD10|CIZ1|HDAC3|HK1|HNRNPU|HSPA5|KDELR1|KDELR2|MORC3|OS9|RANGAP1|RER1|SKP1|SUN1|SUPT7L|TAF3|TAF8|TMED2|TOPORS|TXN	Ale	iPSCs	GOBP
GOBP_MAINTENANCE_OF_PROTEIN_LOCATION	0.0150476	0.0805517	0.162191	-0.400932	-1.53993	57	ANKRD13C|CER1|CIZ1|DBN1|GOLPH3|HDAC3|HK1|HSPA5|KDELR2|MORC3|RER1|SUN1|SUPT7L|TAF3|TAF8|TOPORS|TXN|VPS13A|VPS13C	Ale	iPSCs	GOBP
GOBP_MAINTENANCE_OF_PROTEIN_LOCATION_IN_NUCLEUS	0.0404177	0.156897	0.0988658	-0.479313	-1.491	23	ARL2BP|BARD1|CDK5|CHCHD10|CIZ1|HDAC3|HNRNPU|MORC3|RANGAP1|SKP1|SUN1|SUPT7L|TAF3|TAF8|TOPORS|TXN	Ale	iPSCs	GOBP
GOBP_MAINTENANCE_OF_SYNAPSE_STRUCTURE	0.204062	0.413414	0.0417987	-0.37067	-1.20291	27	ARF6|CHCHD10|CSMD2|DCTN1|GIT1|GRN|OPHN1|PCLO|PLXNA4|PPFIA2|RIMS1|RIMS2|SYNGAP1	Ale	iPSCs	GOBP
GOBP_MALE_GAMETE_GENERATION	0.216988	0.4297	0.0392079	-0.213408	-1.08266	389	ABHD2|ADAMTS16|AFF4|AGFG1|AGFG2|AGO4|AP3B1|APOB|ARID4A|ARID4B|ATAT1|ATM|ATN1|ATRX|AXL|BCAP31|BCKDK|BCL2L1|BCL2L11|BCL2L2|BRD2|CALR|CCNYL1|CEP128|CEP131|CFAP69|CIB1|CLDN11|CRKL|CUL4A|DAZL|DDX6|DEDD|DLD|DNALI1|DNMT3A|DYNLL1|EIF4G3|ETV5|FAM50A|FANCG|FNDC3A|FOXJ2|FOXJ3|FSIP2|GGNBP2|GJA1|GMCL1|HERC2|HERC4|HMGA2|HMGB2|IGF2R|KDM2B|LARP7|LRRC8A|MCM8|METTL14|METTL3|MFSD14A|MORN2|MSH4|MYBL1|NECTIN2|NEURL1|NOTCH1|NSUN2|PAFAH1B2|PANK2|PATZ1|PCDH11Y|PITHD1|PSME4|PTCH1|PUM1|RAI14|RAN|RBP4|SELENOF|SEPTIN2|SEPTIN7|SETX|SFMBT1|SIAH1|SIX5|SLC19A2|SLC26A6|SOX8|SOX9|SPATA16|SPATA2|SPATA6|STK33|SUN1|TAF4B|TBP|TDRD7|TESK1|TESK2|TSNAX|TTC12|TTLL5|TYRO3|UBE2B|UBR2|UPF3A|VPS13B|WDR48|WFDC2|YTHDC1|YTHDF2|ZC3H14|ZFY|ZSCAN2	Ale	iPSCs	GOBP
GOBP_MALE_MEIOSIS_I	0.145535	0.342372	0.0529733	0.454799	1.31472	17	BRCA2|DMC1|ING2|MEIOB|MEIOC	Ale	iPSCs	GOBP
GOBP_MALE_MEIOTIC_NUCLEAR_DIVISION	0.0742976	0.226434	0.0750347	0.408345	1.39025	32	BRCA2|DMC1|ING2|MEIOB|MEIOC|MLH1|TESMIN|TEX15	Ale	iPSCs	GOBP
GOBP_MALE_SEX_DIFFERENTIATION	0.298883	0.512517	0.0333234	-0.247889	-1.07607	111	AGO4|ARID4A|ARID4B|ATN1|ATRX|BCL2L1|BCL2L11|BCL2L2|BIK|CBL|CRKL|CSMD1|CTNNB1|DHCR24|FER|FGF10|FLNA|HMGB2|INSR|MSH2|NCOA1|NCOA4|PATZ1|RBP4|SFRP2|SOX15|SOX8|SOX9|SPATA2|SRD5A1|STAT5B|WDR48|ZFP42	Ale	iPSCs	GOBP
GOBP_MAMMARY_GLAND_ALVEOLUS_DEVELOPMENT	0.689161	0.813621	0.0192174	-0.300556	-0.835401	15	DDR1|FOXB1|HIF1A|ID2|PHB2|PRLR|TGFA|TNFRSF11A	Ale	iPSCs	GOBP
GOBP_MAMMARY_GLAND_DEVELOPMENT	0.0277045	0.119308	0.118318	-0.3238	-1.3875	102	AKT2|ARHGAP35|ARHGAP5|BCL2L11|BMP4|BTRC|CAV1|CREB1|CSMD1|DDR1|EPHA2|ETV5|FGF10|FGFR2|FOXB1|GLI2|HIF1A|ID2|IRS2|JAK2|KDM5B|LATS1|LRP5|MAPK1|MED1|MT-CO2|NCOA1|NCOR2|NEURL1|NRG1|NRG3|PHB2|PRLR|PTCH1|RREB1|RTN4|SLC29A1|SMO|SOX9|STAT5A|STAT5B|TBX3|TGFA|TGFBR2|TNFRSF11A|WNT3	Ale	iPSCs	GOBP
GOBP_MAMMARY_GLAND_DUCT_MORPHOGENESIS	0.0116948	0.06944	0.184916	-0.516575	-1.64585	25	BTRC|CSMD1|DDR1|EPHA2|ETV5|FGF10|FGFR2|KDM5B|LRP5|MED1|PHB2|PTCH1|TBX3	Ale	iPSCs	GOBP
GOBP_MAMMARY_GLAND_EPITHELIAL_CELL_PROLIFERATION	0.625887	0.774541	0.0220509	0.28405	0.88541	22	BAX|BRCA2|CEBPB	Ale	iPSCs	GOBP
GOBP_MAMMARY_GLAND_EPITHELIUM_DEVELOPMENT	0.0344762	0.141291	0.106409	-0.373372	-1.43408	57	AKT2|BTRC|CSMD1|DDR1|EPHA2|ETV5|FGF10|FGF2|FGFR2|FOXB1|GATA3|HIF1A|ID2|JAK2|KDM5B|LATS1|LRP5|MAPK1|MED1|PHB2|PRLR|PTCH1|RREB1|RTN4|SMO|STAT5A|TBX3|TGFB1|WNT3	Ale	iPSCs	GOBP
GOBP_MAMMARY_GLAND_MORPHOGENESIS	0.0880829	0.251451	0.0658133	-0.385567	-1.34115	36	BMP4|BTRC|CAV1|CSMD1|DDR1|EPHA2|ETV5|FGF10|FGFR2|KDM5B|LRP5|MED1|NRG3|PHB2|PTCH1|TBX3|TGFBR2	Ale	iPSCs	GOBP
GOBP_MANNOSYLATION	0.372304	0.580017	0.0294772	-0.356056	-1.0691	20	DOLK|FKTN|LARGE1|POMT2|TMEM260|TMTC1|TMTC2	Ale	iPSCs	GOBP
GOBP_MAST_CELL_ACTIVATION	0.0754067	0.22784	0.0712829	-0.386754	-1.36226	38	FER|LYN|NECTIN2|PDPK1|PIK3CD|PTPN6|RABGEF1|RHOH|SCN11A|SLC18A2|VAMP2|VAMP3	Ale	iPSCs	GOBP
GOBP_MAST_CELL_ACTIVATION_INVOLVED_IN_IMMUNE_RESPONSE	0.150154	0.349316	0.0496532	-0.36835	-1.2553	33	FER|LYN|PDPK1|PIK3CD|PTPN6|RABGEF1|SCN11A|SLC18A2|VAMP2|VAMP3	Ale	iPSCs	GOBP
GOBP_MATERNAL_PLACENTA_DEVELOPMENT	0.329422	0.542583	0.0334114	0.33042	1.08781	28	DAZAP1|PARP2|PPARD|PTGIS|RXRB|STC1|STC2|STOX2	Ale	iPSCs	GOBP
GOBP_MATERNAL_PROCESS_INVOLVED_IN_FEMALE_PREGNANCY	0.730842	0.840742	0.019663	0.233912	0.839064	40	CBS|DAZAP1|PARP2|PPARD|PTGIS|RXRB|STC1|STC2|STOX2	Ale	iPSCs	GOBP
GOBP_MATING_BEHAVIOR	0.348421	0.560175	0.0307043	-0.362938	-1.08976	20	EDNRB|FUOM|HDAC2|NCOA1|PPP1R1B|PPP1R9B|SERPINE2|UBE2Q1	Ale	iPSCs	GOBP
GOBP_MATURATION_OF_5_8S_RRNA	0.641275	0.784806	0.0215366	0.256371	0.887371	34	BOP1|EXOSC9|FCF1|MPHOSPH6|NSA2|RPF1|RPS21|RRP15	Ale	iPSCs	GOBP
GOBP_MATURATION_OF_5_8S_RRNA_FROM_TRICISTRONIC_RRNA_TRANSCRIPT_SSU_RRNA_5_8S_RRNA_LSU_RRNA	0.331851	0.545893	0.031704	-0.352293	-1.09588	23	EXOSC10|EXOSC3|EXOSC8|KRI1|NOL9|RCL1|RPP40|RRS1|UTP20|WDR12	Ale	iPSCs	GOBP
GOBP_MATURATION_OF_LSU_RRNA	0.607888	0.763006	0.0225057	0.278294	0.900313	26	BOP1|NSA2|PPAN|RPF1|RPF2|RPL35|RRP15|ZNHIT6	Ale	iPSCs	GOBP
GOBP_MATURATION_OF_LSU_RRNA_FROM_TRICISTRONIC_RRNA_TRANSCRIPT_SSU_RRNA_5_8S_RRNA_LSU_RRNA	0.726113	0.837292	0.0183717	-0.281009	-0.809245	17	GTPBP4|NOL9|WDR12	Ale	iPSCs	GOBP
GOBP_MATURATION_OF_SSU_RRNA	0.179565	0.386791	0.0447501	-0.316116	-1.19621	53	ABT1|BMS1|BYSL|ERCC2|GTF2H5|HEATR1|IMP4|KRI1|LSM6|MPHOSPH10|NAT10|NOB1|NOL10|NOL11|PWP2|RCL1|RIOK1|RIOK2|RIOK3|RPP40|RPS14|RRP36|RRS1|SRFBP1|TRMT112|TSR1|TSR2|UTP20|UTP3|UTP4|UTP6|WDR3	Ale	iPSCs	GOBP
GOBP_MATURATION_OF_SSU_RRNA_FROM_TRICISTRONIC_RRNA_TRANSCRIPT_SSU_RRNA_5_8S_RRNA_LSU_RRNA	0.147554	0.345274	0.0502149	-0.365725	-1.25416	34	BMS1|ERCC2|GTF2H5|HEATR1|KRI1|NOL10|RCL1|RPP40|RRS1|TSR1|TSR2|UTP20|UTP6	Ale	iPSCs	GOBP
GOBP_MATURE_B_CELL_DIFFERENTIATION	0.901588	0.943716	0.0165616	0.215196	0.691289	25	ITFG2|PLCG2|PTK2B	Ale	iPSCs	GOBP
GOBP_MECHANORECEPTOR_DIFFERENTIATION	0.304257	0.518013	0.0330503	-0.280141	-1.08732	60	ANKRD24|BMP4|CDH23|CECR2|DIAPH3|ESRP1|FGF2|FGFR1|FZD2|GABRB2|GABRB3|IFT20|MCOLN3|MKS1|MYCN|NAGLU|NOTCH1|PAFAH1B1|PJVK|SDC4|SLC4A7|SLITRK6|TRIP11|VANGL2|WDPCP	Ale	iPSCs	GOBP
GOBP_MEGAKARYOCYTE_DEVELOPMENT	0.0507827	0.179369	0.0873573	-0.529799	-1.50122	16	ABI1|EP300|FLNA|MED1|PTPN6|SRF	Ale	iPSCs	GOBP
GOBP_MEGAKARYOCYTE_DIFFERENTIATION	0.357759	0.567798	0.0301362	-0.29908	-1.06494	40	ABI1|CIB1|EP300|FLNA|HMGB2|MED1|PITHD1|PTPN6|SRF	Ale	iPSCs	GOBP
GOBP_MEIOSIS_I_CELL_CYCLE_PROCESS	0.22707	0.444657	0.0417548	0.262424	1.12686	99	AURKA|BRCA2|C14orf39|CCNB1IP1|CCNB2|CNTD1|DMC1|ERCC4|FANCM|ING2|MEIOB|MEIOC|MLH1|MLH3|MND1|PIWIL2|PSMC3IP|PTTG1|RAD50|RAD51D|RAD54B|RNF212B|STAG3|SYCE2|TEX15|TOP2A	Ale	iPSCs	GOBP
GOBP_MEIOTIC_CELL_CYCLE	0.471519	0.667241	0.0247737	-0.208163	-0.990925	210	ACTR3|AGO4|ANAPC10|ANAPC15|ANAPC4|ANAPC7|ATM|ATRX|BCL2L11|CALR|CDC16|CDC23|CDC25A|CDC25C|CDC26|CHFR|DDB1|EME2|FOXJ2|FOXJ3|HFM1|HUS1|INSR|KLHDC3|LFNG|LSM14B|METTL3|MRE11|MYH9|NSUN2|P3H4|PPP2CA|RAD51B|RPA1|SEPTIN1|SKA2|SKA3|SMC3|SPIN1|STAG2|SUN1|SYCE1L|TOP3A|TUBGCP2|TUBGCP6|UBE2B|WASHC5|YTHDF2|ZFP42|ZNF318|ZW10	Ale	iPSCs	GOBP
GOBP_MEIOTIC_CELL_CYCLE_PROCESS	0.777521	0.868263	0.0188519	0.189677	0.877229	161	AURKA|BRCA2|C14orf39|CCNB1IP1|CCNB2|CNTD1|DMC1|EDNRA|ERCC4|ING2|MEIOB|MEIOC|MLH1|MLH3|MND1|NCAPD2|NUF2|PDE3A|PSMC3IP|PTTG1|RAD50|RAD51D|RAD54B|RNF212B|SGO1|SPIRE1|STAG3|SYCE2|TESMIN|TEX15|TOP2A	Ale	iPSCs	GOBP
GOBP_MEIOTIC_CHROMOSOME_SEGREGATION	0.327353	0.539757	0.0336788	0.261435	1.06715	74	AURKA|C14orf39|CCNB1IP1|CCNB2|DMC1|MEIOB|MEIOC|MLH1|MLH3|MND1|NUF2|PSMC3IP|PTTG1|RNF212B|SGO1|STAG3|SYCE2|TEX15	Ale	iPSCs	GOBP
GOBP_MEIOTIC_SPINDLE_ASSEMBLY	0.398012	0.605715	0.0281391	-0.376611	-1.0468	15	DDB1|SEPTIN1|SKA2|SKA3|WASHC5	Ale	iPSCs	GOBP
GOBP_MEIOTIC_SPINDLE_ORGANIZATION	0.0847751	0.245596	0.0672078	-0.456564	-1.39005	21	ATRX|DDB1|ESPL1|MYH9|SEPTIN1|SKA2|SKA3|WASHC5	Ale	iPSCs	GOBP
GOBP_MELANOCYTE_DIFFERENTIATION	0.00644491	0.0480227	0.260821	0.583054	1.76938	20	ADAMTS20|KIT|KITLG|LRMDA|MEF2C|MITF|OCA2	Ale	iPSCs	GOBP
GOBP_MELANOSOME_ASSEMBLY	0.679969	0.809991	0.0194743	-0.285934	-0.84752	19	ABCB6|AP1M1|AP3B1|AP3D1|HPS1|HPS5|RAB38	Ale	iPSCs	GOBP
GOBP_MEMBRANELESS_ORGANELLE_ASSEMBLY	0.00154303	0.019451	0.45506	-0.285353	-1.44363	376	ACTC1|ACTG1|ADPRHL1|AGO2|AKAP13|ATG5|ATXN2|ATXN2L|AUP1|BCAS2|BECN1|BICD1|BSCL2|CDS2|CENPW|CHMP3|CIRBP|CLASP2|CNOT2|CSNK1D|CSRP1|DDB1|DDX3X|DDX6|DIAPH3|EML3|EZR|FARP2|FLNA|FLNC|FMR1|GRB7|HAUS2|HAUS3|HAUS7|HDAC3|HSPA1A|HSPA1B|INO80|ITGB1|KIAA0753|KIF23|KIF2A|KNTC1|LSM14B|LZTS2|MAP9|MAPRE1|MAPRE2|MDM1|MDN1|METTL17|MOSPD2|MPV17L2|MSN|MTERF3|MTG1|MTG2|MYBL2|MYBPC2|MYL9|NBDY|NCOR1|NEBL|NIP7|NUP62|OBSL1|OFD1|PAN3|PISD|PLEC|POGZ|PRKAA1|PRKAR1A|PRKD1|PRRC2C|PSPC1|PUM2|RAB11A|RANGRF|RBM14|RC3H1|RHOA|RIPOR2|RNF213|RNF4|RPS14|SBDS|SENP6|SEPTIN1|SKA2|SKA3|SMC3|SQLE|SQSTM1|SRF|STAG2|TNKS|TRIM37|TUBGCP2|TUBGCP6|UBAP2L|UHRF1|USP10|VPS4B|WASHC5|WDR1|WDR62|WDR90|WNK1|WRAP73|YTHDF1|YTHDF2|ZFYVE1|ZNF207	Ale	iPSCs	GOBP
GOBP_MEMBRANE_BIOGENESIS	0.736812	0.843544	0.018217	-0.216529	-0.858396	67	CHMP3|CLIP3|DMKN|FLOT1|HDAC3|ILK|NLGN3|NLGN4X|REEP3|S100A10|SERINC1|SPAST|SPTBN1|TLCD2|VPS4B	Ale	iPSCs	GOBP
GOBP_MEMBRANE_DEPOLARIZATION	0.437868	0.638996	0.0263415	-0.256206	-1.00468	63	ANK2|B2M|CACNA1G|CAMK2D|CREB1|GCLC|KCNQ3|KMT2A|PTPN3|RANGRF|SCN11A|SCN5A|SLMAP|SMAD7	Ale	iPSCs	GOBP
GOBP_MEMBRANE_DEPOLARIZATION_DURING_ACTION_POTENTIAL	0.174031	0.378645	0.045945	-0.395076	-1.24255	24	ANK2|CACNA1G|PTPN3|RANGRF|SCN11A|SCN5A|SLMAP	Ale	iPSCs	GOBP
GOBP_MEMBRANE_DEPOLARIZATION_DURING_CARDIAC_MUSCLE_CELL_ACTION_POTENTIAL	0.280738	0.495661	0.0346908	-0.397805	-1.14559	17	ANK2|CACNA1G|RANGRF|SCN5A|SLMAP	Ale	iPSCs	GOBP
GOBP_MEMBRANE_DOCKING	0.447284	0.64578	0.0258183	-0.24194	-1.0028	84	AHCYL1|ATP2A2|BLOC1S6|CEP290|ESYT1|ESYT2|EXOC2|EXOC3|EXOC6B|EXOC7|EZR|ICAM1|MSN|NDRG4|PACS2|PEX16|PSEN2|RAB7A|RALB|RIMS1|RIMS2|STX1A|STX1B|STX3|STX4|STX5|STX7|TPRG1L|UNC13A|UNC13B|VAMP3|VAPA|VMP1|VPS18	Ale	iPSCs	GOBP
GOBP_MEMBRANE_FISSION	0.471925	0.667375	0.0251866	-0.270582	-0.988681	45	CHMP1B|CHMP3|CORO1C|DNM1|DNM2|EXOC2|EXOC3|EXOC6B|EXOC7|HGS|MVB12A|SPAST|STAM|TMCC1|TSG101|UBAP1|VPS28|VPS36|VPS4B	Ale	iPSCs	GOBP
GOBP_MEMBRANE_FUSION	0.0539778	0.185805	0.084004	-0.281165	-1.27446	149	ANKFY1|ANKRD27|ANXA1|ARL8B|ATP13A2|BET1|C9orf72|CHMP3|DIAPH3|GRIK5|HUWE1|NAPG|NECTIN2|NSF|PIKFYVE|PIP4K2B|PRRT2|RAB34|RAB7A|RABEP1|RABIF|RIMS1|RUFY1|SEC22B|SEPTIN8|STX1A|STX1B|STX3|STX7|SYT11|TPST2|VAMP1|VAMP2|VAMP3|VAPA|VCPIP1|VPS18|VPS33A|VPS39|VPS41|VPS8|VTI1A|YIPF4|YIPF5|ZNRF1|ZNRF2	Ale	iPSCs	GOBP
GOBP_MEMBRANE_INVAGINATION	0.0893062	0.253913	0.0652926	-0.356894	-1.32817	49	AIF1|ARHGAP12|BECN1|CDC42|DOCK1|F2RL1|FNBP1L|GULP1|HGS|MYH9|RAB31|RHOA|SH3BP1|SMURF1|SNX9|XKR4|XKR6	Ale	iPSCs	GOBP
GOBP_MEMBRANE_LIPID_BIOSYNTHETIC_PROCESS	5.19821e-05	0.00181868	0.557332	-0.415626	-1.82841	121	ABCC1|ABCG2|ACER3|B3GALT1|B4GALT5|B4GALT6|CCN1|CERS1|CERS2|CERS4|CERS5|CERS6|CLN8|DEGS1|DPM2|ELOVL4|ELOVL6|FUT9|GAL3ST3|HACD2|LARGE1|ORMDL3|PAQR4|PIGC|PIGG|PIGK|PIGL|PIGM|PIGN|PIGQ|PIGT|PRKAA1|PRKD1|PRKD2|PRKD3|SLC30A5|SMPD4|SPTLC1|ST3GAL3|ST3GAL6|ST6GALNAC3|ST6GALNAC5|TM9SF2|VAPA	Ale	iPSCs	GOBP
GOBP_MEMBRANE_LIPID_CATABOLIC_PROCESS	0.0288145	0.122689	0.117506	-0.440495	-1.51057	34	ACER3|CYP1B1|FUCA1|GLA|GLB1|GM2A|HEXA|M6PR|NEU1|NEU3|PLPP1|PLPP2|PLPP3|PPT1|PRKCD|SGPP1|SMPD4|SMPDL3B|SUMF1	Ale	iPSCs	GOBP
GOBP_MEMBRANE_LIPID_METABOLIC_PROCESS	1.18141e-05	0.000670143	0.593325	-0.400532	-1.84446	168	ABCC1|ABCG2|ACER3|B3GALT1|B4GALT5|B4GALT6|CCN1|CERS1|CERS2|CERS4|CERS5|CERS6|CERT1|CLN8|CYP1B1|DEGS1|DPM2|ELOVL4|ELOVL6|FUT9|GAL3ST3|GLA|GLB1|HACD2|HEXA|ITGB8|LARGE1|M6PR|MFSD8|NAGLU|NEU1|ORMDL1|ORMDL3|PAQR4|PGAP3|PIGC|PIGG|PIGK|PIGL|PIGM|PIGN|PIGQ|PIGT|PLPP1|PLPP2|PLPP3|PPT1|PRKAA1|PRKD1|PRKD2|PRKD3|PSAP|SERINC1|SGMS1|SGPP1|SLC30A5|SMPD4|SPTLC1|ST3GAL3|ST3GAL6|ST6GALNAC3|ST6GALNAC5|SUMF1|TM9SF2|TNFRSF1A|VAPA	Ale	iPSCs	GOBP
GOBP_MEMBRANE_PROTEIN_ECTODOMAIN_PROTEOLYSIS	0.000748332	0.0125328	0.477271	-0.515024	-1.84317	41	ADAM17|ADRA2A|APH1A|DAG1|FURIN|GPLD1|HM13|LRIG2|MYH9|NCSTN|PSENEN|PTPN3|SH3D19|SNX9|SPPL2A|SPPL2B|SPPL3|TIMP1|TIMP2	Ale	iPSCs	GOBP
GOBP_MEMBRANE_PROTEIN_PROTEOLYSIS	0.0101571	0.0636768	0.198584	-0.422087	-1.58101	51	ADAM17|ADRA2A|APH1A|DAG1|FURIN|GPLD1|HM13|LRIG2|MYH9|NCSTN|PSENEN|PTPN3|RET|SH3D19|SNX9|SPPL2A|SPPL2B|SPPL3|TIMP1|TIMP2	Ale	iPSCs	GOBP
GOBP_MEMBRANE_RAFT_ORGANIZATION	0.511887	0.695904	0.0239073	-0.301926	-0.961964	25	DOCK2|FLOT1|ILK|MYADM	Ale	iPSCs	GOBP
GOBP_MEMBRANE_REPOLARIZATION	0.69387	0.81726	0.0192885	-0.250818	-0.860118	34	ANK2|WDR1|ZMPSTE24	Ale	iPSCs	GOBP
GOBP_MEMBRANE_REPOLARIZATION_DURING_ACTION_POTENTIAL	0.998531	0.999668	0.0151479	0.152999	0.433695	16	ATP1A1|CACNA2D1|KCNN2|NOS1|YWHAE	Ale	iPSCs	GOBP
GOBP_MEMORY	0.0578918	0.193353	0.0811334	-0.307916	-1.31207	99	ADCY1|ADNP|ATXN1L|BTBD9|CAMK2N1|CHRNA7|CIC|CPEB3|CREB1|CSMD1|CTNS|CUX2|DCAF11|FEN1|FGF13|FOS|GABRB3|INSR|ITGA5|ITPR3|KAT2A|KAT2B|LARGE1|LGMN|MAP1A|NFATC4|NTAN1|PRNP|PSEN1|RCAN1|ROGDI|SLITRK4|SRF|SYT11|TUBA1A|VPS13B|YTHDF1	Ale	iPSCs	GOBP
GOBP_MESENCHYMAL_CELL_DIFFERENTIATION	0.0255735	0.114722	0.123095	-0.280455	-1.32536	202	ADIPOR1|BCL9L|BMP4|CDC42|CTNNB1|DDX17|DLG5|DSG2|EFNA1|EOMES|EXT1|FBXL17|FBXO11|FGF10|FGFR1|FOXA2|HIF1A|IL17RD|KBTBD8|LRP6|MAPK1|MCRIP1|MTOR|NOLC1|NOTCH1|NRP2|POLR1B|PPP2CA|PTK2|RET|RPS7|RTN4|SDCBP|SEMA5B|SEMA6A|SFRP2|SLC39A6|SMAD2|SMO|SOX9|SPRED1|SPRED2|SPRY2|SPSB3|TCF7L2|TIAM1|TRIM62	Ale	iPSCs	GOBP
GOBP_MESENCHYMAL_CELL_MIGRATION	0.449104	0.646763	0.0277275	0.261805	0.998157	54	BMP7|EDNRA|ERBB4|KITLG|OVOL2|PITX2|SEMA3A|SEMA3C|SEMA3E|SEMA5A	Ale	iPSCs	GOBP
GOBP_MESENCHYMAL_CELL_PROLIFERATION	0.0203104	0.0983908	0.139715	-0.453417	-1.56967	35	ARHGAP5|BMP4|CTNNB1|CTNNBIP1|DCHS1|FGFR1|FGFR2|IRS2|LMNA|LRP5|MYC|MYCN|PHF14|SMO|SOX9|TGFBR2	Ale	iPSCs	GOBP
GOBP_MESENCHYME_DEVELOPMENT	0.00317883	0.0323053	0.431708	-0.296975	-1.44259	247	ACTC1|ADIPOR1|APC|BCL9L|BMP4|CDC42|CTNNB1|DDX17|DLG5|DPPA4|DSG2|EDNRB|EFNA1|EOMES|ERBB3|EXT1|FBXL17|FBXO11|FERMT2|FGF10|FGFR1|FOXA2|HIF1A|IL17RD|KBTBD8|LRP6|MAPK1|MCRIP1|MTOR|MYC|NCLN|NOLC1|NOMO1|NOTCH1|NRP2|NUP133|PKD2|POGLUT1|POLR1B|PPP2CA|PTK2|PTK7|RET|RPS7|RTN4|SDCBP|SEMA5B|SEMA6A|SFRP2|SLC39A6|SMAD2|SMAD7|SMO|SOX8|SOX9|SPRED1|SPRED2|SPRY2|SPSB3|TCF7L2|TIAM1|TRIM62|YAP1|ZFP36L1|ZIC3	Ale	iPSCs	GOBP
GOBP_MESENCHYME_MORPHOGENESIS	0.347302	0.559003	0.0306423	-0.290566	-1.06611	46	ACTC1|APC|BMP4|BMPR1A|DCHS1|ENG|FGFR1|MDM4|MYC|NCKAP1|NOTCH1|SMAD2|SNAI1|SOX9|TBX3|TGFB1|TGFBR1|TGFBR2	Ale	iPSCs	GOBP
GOBP_MESODERMAL_CELL_DIFFERENTIATION	0.513867	0.696981	0.0239195	-0.317693	-0.953909	20	BMP4|FGFR1|FGFR2|GJA1|HMGA2|ITGB1|SFRP2|SMAD1	Ale	iPSCs	GOBP
GOBP_MESODERM_DEVELOPMENT	0.0171795	0.0875474	0.150964	-0.337134	-1.4334	98	AHDC1|AXIN1|BMP4|CER1|EOMES|EPHA2|EXT1|FGFR1|FGFR2|GJA1|HMGA2|ITGB1|JAK2|LHX2|MEST|MIXL1|NCKAP1|NCLN|NF2|NOMO1|NUP133|OVOL1|PALB2|POGLUT1|PPP2CA|PRKAR1A|SFRP2|SMAD1|SMAD2|SMO|SNAI1|SRF|SSBP3|TBX19|TBX3|TBXT|TEAD2|WNT3|YAP1|ZFP36L1|ZIC3	Ale	iPSCs	GOBP
GOBP_MESODERM_MORPHOGENESIS	0.152762	0.351612	0.0488745	-0.319027	-1.22534	57	AHDC1|AXIN1|BMP4|EOMES|EPHA2|FGFR1|FGFR2|GJA1|HMGA2|ITGB1|NCKAP1|NF2|PRKAR1A|SFRP2|SMAD1|SMAD2|SNAI1|SRF|TBX19|TBX3|TBXT|WNT3	Ale	iPSCs	GOBP
GOBP_MESONEPHRIC_TUBULE_MORPHOGENESIS	0.0545768	0.187448	0.0843075	-0.388549	-1.40555	43	ADAMTS16|BMP4|CTNNB1|CTNNBIP1|DCHS1|FGF2|GATA3|HS2ST1|ILK|KIF26B|LGR4|LZTS2|MAGED1|MYC|PKD2|PTCH1|SMO|SOX8|SOX9|TGFB1|TMEM59L	Ale	iPSCs	GOBP
GOBP_MESONEPHROS_DEVELOPMENT	0.0142586	0.0784778	0.166521	-0.372322	-1.49924	73	ADAMTS16|BMP4|CER1|CRLF1|CTNNB1|CTNNBIP1|DCHS1|EPCAM|FGF10|FGFR1|FGFR2|HS2ST1|ILK|LGR4|LZTS2|MAGED1|MYC|PKD2|PTCH1|RET|SDC4|SFRP1|SLIT2|SMAD1|SMAD2|SMAD7|SMO|SOX8|SOX9|TMEM59L|ZBTB16	Ale	iPSCs	GOBP
GOBP_METABOLIC_COMPOUND_SALVAGE	0.522474	0.7035	0.0236056	-0.287902	-0.95888	30	APRT|DCTD|DNPH1|FUOM|PNP|UCKL1	Ale	iPSCs	GOBP
GOBP_METALLO_SULFUR_CLUSTER_ASSEMBLY	0.362116	0.571412	0.0315267	0.325127	1.06282	27	BOLA1|BOLA2|CIAO1|GLRX5|HSPA9|ISCA2|NFU1|NUBP1|NUBP2|NUBPL|XDH	Ale	iPSCs	GOBP
GOBP_METANEPHRIC_NEPHRON_DEVELOPMENT	0.042594	0.161404	0.095857	-0.484091	-1.49239	22	BMP4|CTNNB1|EGR1|PKD2|RET|SMO|SOX8|SOX9	Ale	iPSCs	GOBP
GOBP_METANEPHROS_DEVELOPMENT	0.0820952	0.241015	0.0680194	-0.345489	-1.32698	57	APH1A|BMP4|CTNNB1|DLG5|EGR1|FGF10|ID2|ID3|MYC|PKD2|PTCH1|RET|SMO|SOX9|YAP1	Ale	iPSCs	GOBP
GOBP_METANEPHROS_MORPHOGENESIS	0.165969	0.368051	0.0466919	-0.442533	-1.2744	17	BMP4|CTNNB1|FGF10|PKD2|SMO|SOX8|SOX9	Ale	iPSCs	GOBP
GOBP_METAPHASE_CHROMOSOME_ALIGNMENT	0.996414	0.998909	0.0136422	-0.146853	-0.630125	103	APC|BECN1|CDC23|CDC42|CHAMP1|CHMP3|EML3|EML4|KIF14|KNTC1|MAPRE1|NUP62|PINX1|RAB11A|RCC2|SEPTIN1|SKA2|SKA3|VPS4B|ZNF207|ZW10	Ale	iPSCs	GOBP
GOBP_METENCEPHALON_DEVELOPMENT	0.00157178	0.0197427	0.45506	-0.395564	-1.66845	94	AGTPBP1|ATRN|CDK5R1|CLP1|CRK|CRKL|DAB1|FKTN|GABRB3|GLI2|HSPA5|KAT2A|KIF14|LDB1|LHX5|MT-CO1|MT-ND4|MYO16|NAGLU|NAV2|NCOA1|NCOR2|NCSTN|NLGN4X|OGDH|OPHN1|PIANP|PSEN1|PTBP2|PTPN11|PTPRS|RORA|RPGRIP1L|SCN5A|SERPINE2|SMO|TP53|TTBK2|TUBA1A	Ale	iPSCs	GOBP
GOBP_METHYLATION	0.0493502	0.176602	0.088041	-0.269284	-1.26293	191	ANTKMT|ASH1L|ASMTL|ATPSCKMT|CAMKMT|CARNMT1|COMTD1|DNMT3A|DNMT3B|DOT1L|EEF1AKMT1|EHMT1|ETF1|KMT2A|KMT2C|LARP7|LCMT1|LCMT2|METTL14|METTL22|METTL25|METTL3|MRM1|NSD1|NSD3|NSUN2|PRDM11|RAB6A|RAMAC|RBM15B|RRP8|SETD1A|SETD1B|SETD2|SETD6|SETDB1|SMYD2|SMYD3|SNRPD3|TFB2M|TPMT|TRMT1|TRMT10C|TRMT112|WDR6	Ale	iPSCs	GOBP
GOBP_MICROAUTOPHAGY	0.138024	0.331125	0.0518916	-0.427202	-1.30065	21	ATG13|ATG16L1|ATG2A|ATG4A|ATG4B|ATG5|ATG9A|RB1CC1|SNX30|SNX7|ULK1|ULK3|VPS4B	Ale	iPSCs	GOBP
GOBP_MICROTUBULE_ANCHORING	0.109939	0.290936	0.0585444	-0.434969	-1.34095	22	BICD1|BICD2|CAMSAP3|CCDC120|CEP350|CLASP1|CLASP2|DAG1|DCTN1|GCC2|HOOK3|KIF3A	Ale	iPSCs	GOBP
GOBP_MICROTUBULE_BASED_MOVEMENT	0.00981118	0.0625107	0.198584	-0.267733	-1.33496	324	ACTR3|ADCY3|AGTPBP1|AP3B1|AP3D1|APC|APOB|ARHGAP21|ARL8B|ARMCX3|ASH1L|ATG16L1|ATG5|BAG3|BBS1|BICD1|BICD2|BLOC1S1|BLOC1S2|BORCS8|CAMSAP3|CCDC88C|CCNYL1|CDC42|CEP131|CEP78|CFAP161|CFAP20|CFAP46|CFAP69|CLIP3|CLUAP1|COPG1|DCTN1|DNAAF4|DNAAF5|DNALI1|DST|DYNC1LI2|DYNC2H1|DYNLL1|DYNLT1|EFCAB6|FSIP2|GAS8|HIF1A|HSBP1|HTT|IFT122|IFT172|IFT80|KATNB1|KIF13A|KIF14|KIF1B|KIF20B|KIF23|KIF24|KIF26A|KIF2A|KIF3C|KIF5A|KIF5C|MAP1A|NDE1|NEK10|NEURL1|NME7|OFD1|RAB17|RAB21|RAB6A|RABGEF1|RFX3|RUFY3|SFPQ|SPAST|SPG7|STAU2|STK36|SUN1|SYNE2|TMEM230|TRAF3IP1|TRAK1|TTC12|TTLL5|TUBA1A|UBE2B|VPS13A|WDPCP|WDR19|WDR35	Ale	iPSCs	GOBP
GOBP_MICROTUBULE_BASED_TRANSPORT	0.00396975	0.0360546	0.31828	-0.308336	-1.45217	198	AGTPBP1|AP3B1|AP3D1|ARHGAP21|ARL8B|ARMCX3|ATG16L1|ATG5|BAG3|BICD1|BICD2|BLOC1S1|BLOC1S2|BORCS8|CAMSAP3|CCDC88C|CDC42|CEP131|CLIP3|CLUAP1|COPG1|DCTN1|DNAAF4|DST|DYNC2H1|DYNLL1|GAS8|GJA1|HIF1A|HSBP1|HTT|IFT122|IFT172|IFT80|KIF13A|KIF1B|KIF5A|KIF5C|MAP1A|NDE1|NEK10|NME7|OFD1|RAB17|RAB21|RAB6A|RABGEF1|RFX3|RUFY3|SFPQ|SPAST|SPG7|STAU2|STK36|SUN1|SYNE2|TMEM230|TRAF3IP1|TRAK1|TUBA1A|WDPCP|WDR19|WDR35	Ale	iPSCs	GOBP
GOBP_MICROTUBULE_BUNDLE_FORMATION	0.444909	0.644857	0.0260917	-0.249155	-1.00687	74	CCDC88C|CEP131|CFAP46|CFAP69|CLASP1|CLUAP1|DNAAF4|DNAAF5|DNAL1|FES|FSIP2|GAS8|MAPRE1|MTCL1|NAV1|NCKAP5L|NEURL1|NUMA1|OFD1|SPAST|STK36|TOGARAM1|TTC12|TTLL5|UBE2B|ZNF207	Ale	iPSCs	GOBP
GOBP_MICROTUBULE_CYTOSKELETON_ORGANIZATION_INVOLVED_IN_MITOSIS	0.219134	0.432974	0.0398557	-0.242405	-1.11352	165	CHMP3|CLASP2|CLTC|DCTN1|DYNLT1|EML3|FGF10|FLNA|HDAC3|HSPA1A|HSPA1B|HTT|ILK|ITGB1|KIF23|KIF2A|MAP9|MAPRE1|MCPH1|MYBL2|NDE1|NUP62|OFD1|PCNT|PLK3|RAB11A|RAN|RANGRF|RHOA|RIPOR2|SBDS|SETD2|SMC3|SPAST|SPRY2|STAG2|TACC1|TACC2|TNKS|UHRF1|VPS4B|WDR62|ZNF207|ZW10	Ale	iPSCs	GOBP
GOBP_MICROTUBULE_DEPOLYMERIZATION	0.0473815	0.172506	0.0907499	-0.385099	-1.42615	48	APC|ARHGEF2|BMERB1|CAMSAP2|CIB1|CLASP2|DIAPH3|KATNB1|KIF24|KIF2A|SPAST|STMN3|TAOK1|TTBK2	Ale	iPSCs	GOBP
GOBP_MICROTUBULE_NUCLEATION	0.358086	0.56806	0.0300767	-0.286668	-1.05684	47	ARHGEF7|BLOC1S2|CCDC57|CLASP1|CLASP2|CSNK1D|DCTN1|GIT1|HAUS2|HAUS3|HAUS7|HSPA1A|HSPA1B|NDE1|NME7|PCNT|RANBP9|SLAIN2|SSNA1|TUBGCP2|TUBGCP6	Ale	iPSCs	GOBP
GOBP_MICROTUBULE_ORGANIZING_CENTER_LOCALIZATION	0.627093	0.77467	0.0207515	-0.266402	-0.900362	32	BICD2|CCDC141|DYNC1LI2|EZR|NDE1|PARD3|PARD3B|RANBP2|SUN1|SYNE2	Ale	iPSCs	GOBP
GOBP_MICROTUBULE_ORGANIZING_CENTER_ORGANIZATION	0.891943	0.939492	0.0152057	-0.180386	-0.814086	145	ALMS1|BRSK1|CCDC57|CCDC61|CCNF|CCNL1|CEP120|CEP131|CEP295|CEP68|CETN2|CHMP1B|CHMP3|CLASP1|CLASP2|CTNNB1|DCTN1|DNM2|FES|GCC2|GEN1|HAUS2|HAUS3|HAUS5|HAUS7|KAT2A|KAT2B|KIAA0753|KIF3A|MAP9|MCPH1|MDM1|NDE1|NUP62|OFD1|PAFAH1B1|PARD6G|PCLAF|PKD2|POC5|PPP1R12A|RBM14|SASS6|SIRT1|SLC16A1|TMEM67|TRIM37|TUBA1A|USP33|UVRAG|VPS4B|WDR62|WDR90|XPO1	Ale	iPSCs	GOBP
GOBP_MICROTUBULE_POLYMERIZATION	0.0706747	0.220145	0.0731409	-0.304601	-1.2932	97	ARHGEF7|BLOC1S2|CAMSAP2|CAMSAP3|CCDC57|CDK5R1|CLASP1|CLASP2|CLIP3|CSNK1D|DCTN1|DIAPH3|DYRK1A|FES|FGF13|GIT1|HAUS2|HAUS3|HAUS7|HSPA1A|HSPA1B|MAP2|MAPRE1|NDE1|NME7|NUMA1|OCLN|PCNT|PPP2CA|PPP2CB|PRUNE1|RANBP9|SLAIN2|SSNA1|TOGARAM1|TUBA1A|TUBB4A|TUBGCP2|TUBGCP6|ZNF207	Ale	iPSCs	GOBP
GOBP_MICROTUBULE_POLYMERIZATION_OR_DEPOLYMERIZATION	0.00851628	0.0567991	0.215783	-0.32664	-1.45793	134	APC|ARHGEF2|ARHGEF7|BLOC1S2|BMERB1|CAMSAP2|CAMSAP3|CCDC57|CCDC88C|CDK5R1|CIB1|CLASP1|CLASP2|CLIP3|CSNK1D|DCTN1|DIAPH3|DYRK1A|FES|FGF13|GIT1|HAUS2|HAUS3|HAUS7|HSPA1A|HSPA1B|KATNB1|KIF14|KIF24|KIF2A|MAP1A|MAP2|MAPRE1|MAPRE2|NCKAP5L|NDE1|NME7|NUMA1|OCLN|PCNT|PPP2CA|PPP2CB|PRUNE1|RANBP9|SKA2|SKA3|SLAIN2|SPAST|SSNA1|STMN3|TAOK1|TOGARAM1|TTBK2|TUBA1A|TUBB4A|TUBGCP2|TUBGCP6|ZNF207	Ale	iPSCs	GOBP
GOBP_MICROVILLUS_ASSEMBLY	0.311803	0.524946	0.0327945	-0.366412	-1.11557	21	EZR|MINK1|RAPGEF2|TNIK	Ale	iPSCs	GOBP
GOBP_MICROVILLUS_ORGANIZATION	0.509101	0.693965	0.023987	-0.296609	-0.962565	27	EZR|MINK1|RAPGEF2|TNIK	Ale	iPSCs	GOBP
GOBP_MIDBODY_ABSCISSION	0.431174	0.632924	0.0281306	0.321318	1.01685	23	AURKB|CHMP4B|MITD1	Ale	iPSCs	GOBP
GOBP_MIDBRAIN_DEVELOPMENT	0.0652051	0.207911	0.0763779	-0.33322	-1.3288	69	ACTB|ATP5PB|CDC42|CSNK1D|CTNNB1|DLG5|DYNLL1|FGFR1|FGFR2|FOXB1|HSPA5|KAT2A|KDM2B|LRP6|NDRG2|NDST1|OTX2|RHOA|RYK|SFRP1|SFRP2|SMAD1|SOS1|SYNGR3|SYPL2|WNT3|ZNF430	Ale	iPSCs	GOBP
GOBP_MIRNA_CATABOLIC_PROCESS	0.233365	0.450711	0.0386398	-0.40864	-1.19346	18	DIS3L2|MALAT1|NEAT1|PARN|QKI|SND1|TENT2|TENT4B|TUT4|ZSWIM8	Ale	iPSCs	GOBP
GOBP_MIRNA_MEDIATED_GENE_SILENCING_BY_INHIBITION_OF_TRANSLATION	0.050143	0.178314	0.0878686	-0.511575	-1.49409	18	AGO2|AGO3|AGO4|DDX6|EIF4G1|RBM4|TNRC6B|TRIM71|ZFP36	Ale	iPSCs	GOBP
GOBP_MIRNA_METABOLIC_PROCESS	0.0469047	0.17148	0.0907499	-0.316244	-1.33691	95	AGO2|DDX17|DICER1|EGR1|FOS|FOXO3|HIF1A|JUN|KHSRP|MRTFA|MYC|NCOR1|NCOR2|NEAT1|NFATC4|SOX9|SRF|TENT2|TERT|TP53|TUT4|ZNF512B|ZSWIM8	Ale	iPSCs	GOBP
GOBP_MIRNA_PROCESSING	0.00422184	0.0368442	0.310777	-0.472197	-1.69792	42	AGO2|AGO4|BMP4|DGCR8|DICER1|METTL3|PUM1|PUM2|RIPK1|SMAD1|SMAD2|SRRT|TP53|TRIM71|TUT4|ZMPSTE24	Ale	iPSCs	GOBP
GOBP_MIRNA_TRANSCRIPTION	0.0772149	0.230726	0.0700863	-0.336119	-1.31805	63	EGR1|FOS|FOXO3|HIF1A|JUN|MRTFA|MYC|NCOR1|NCOR2|NFATC4|SOX9|SRF|TERT|TP53|ZNF512B	Ale	iPSCs	GOBP
GOBP_MISMATCH_REPAIR	0.107568	0.287913	0.0592615	-0.397465	-1.32379	30	HDAC10|LIG1|MCM8|MSH2|MSH4|PCNA|PRKCG|RNASEH2C|RPA1|SETD2	Ale	iPSCs	GOBP
GOBP_MITOCHONDRIAL_CALCIUM_ION_HOMEOSTASIS	0.351688	0.56299	0.0304579	-0.350917	-1.08183	22	MCU|MCUB|MICU1|SLC25A23|SLC25A27|SMDT1	Ale	iPSCs	GOBP
GOBP_MITOCHONDRIAL_CALCIUM_ION_TRANSMEMBRANE_TRANSPORT	0.582502	0.74415	0.0218529	-0.297817	-0.918131	22	MCU|MCUB|SLC25A23|SMDT1|SPG7	Ale	iPSCs	GOBP
GOBP_MITOCHONDRIAL_DEPOLARIZATION	0.846875	0.912239	0.0174344	0.239876	0.738437	21	ATP5IF1|COL6A1|GOT1|PARP1|PPP2R3C|RACK1	Ale	iPSCs	GOBP
GOBP_MITOCHONDRIAL_DNA_METABOLIC_PROCESS	0.593666	0.751863	0.0227535	0.286282	0.905969	23	DNAJA3|ENDOG|LONP1|METTL4|MGME1|PARP1|POLG|PRIMPOL|SESN2|TEFM	Ale	iPSCs	GOBP
GOBP_MITOCHONDRIAL_DNA_REPLICATION	0.254244	0.470372	0.038839	0.420678	1.17453	15	DNAJA3|ENDOG|METTL4|MGME1|POLG|PRIMPOL|TEFM	Ale	iPSCs	GOBP
GOBP_MITOCHONDRIAL_ELECTRON_TRANSPORT_CYTOCHROME_C_TO_OXYGEN	0.496564	0.684054	0.0243361	-0.342883	-0.971582	16	MT-CO1|MT-CO2|MT-CO3	Ale	iPSCs	GOBP
GOBP_MITOCHONDRIAL_ELECTRON_TRANSPORT_NADH_TO_UBIQUINONE	0.502519	0.688721	0.025719	0.257406	0.96669	50	MT-ND6|NDUFA1|NDUFA11|NDUFA6|NDUFA8|NDUFAF1|NDUFB1|NDUFB4|NDUFB7|NDUFB9|NDUFS2|NDUFS6|NDUFS7|NDUFS8|PARK7	Ale	iPSCs	GOBP
GOBP_MITOCHONDRIAL_FISSION	0.775885	0.868036	0.0174742	-0.231238	-0.814486	38	GDAP1|MCU|MIEF1|STAT2|VPS35	Ale	iPSCs	GOBP
GOBP_MITOCHONDRIAL_FUSION	0.519629	0.701279	0.0238039	-0.280006	-0.960213	34	ADCK1|GDAP1|HUWE1|MCL1|MFN1|MIEF1|MIGA1|MIGA2|NME3|OMA1|ZDHHC6	Ale	iPSCs	GOBP
GOBP_MITOCHONDRIAL_GENE_EXPRESSION	0.211775	0.422948	0.043293	0.240506	1.11587	166	C1QBP|FASTKD1|GADD45GIP1|GFM1|IARS2|LRPPRC|MALSU1|MRPL1|MRPL19|MRPL2|MRPL20|MRPL22|MRPL24|MRPL28|MRPL33|MRPL41|MRPL42|MRPL48|MRPL52|MRPL58|MRPS18C|MRPS2|MRPS22|MRPS24|MRPS25|MRPS26|MRPS30|MRPS31|MRPS35|MRPS5|MRPS9|MTIF2|MTIF3|MTRF1L|PTCD3|RCC1L|TEFM|TRMT5|TRNT1|TUFM|UQCC2	Ale	iPSCs	GOBP
GOBP_MITOCHONDRIAL_GENOME_MAINTENANCE	0.623466	0.772665	0.0220561	0.265089	0.893746	31	DNAJA3|ENDOG|LONP1|PIF1|POLG|PRIMPOL|SESN2|SLC25A4|TEFM	Ale	iPSCs	GOBP
GOBP_MITOCHONDRIAL_MEMBRANE_ORGANIZATION	0.708511	0.828126	0.0204207	0.205505	0.892666	108	ACAA2|AFG3L2|ALKBH7|ATP5IF1|BAX|BNIP3|EYA2|GSK3A|HK2|IMMT|MTCH1|MTX1|NAIF1|PEX5|RHOT1|RHOT2|ROMO1|SLC25A4|SLC25A6|STPG1|THEM4|TMEM11|TOMM20|TOMM40|TOMM7|VDAC2	Ale	iPSCs	GOBP
GOBP_MITOCHONDRIAL_OUTER_MEMBRANE_PERMEABILIZATION	0.307339	0.52017	0.0347046	0.331174	1.10648	30	ACAA2|ATP5IF1|BNIP3|EYA2|GSK3A|RHOT1|RHOT2|SLC25A4|SLC25A6|VDAC2	Ale	iPSCs	GOBP
GOBP_MITOCHONDRIAL_RESPIRATORY_CHAIN_COMPLEX_ASSEMBLY	0.0264382	0.116657	0.12849	0.331623	1.41291	94	ACAD9|AIFM1|ATP23|ATPAF2|CHCHD4|COA4|COX7A2|DMAC2|ECSIT|FMC1|MT-ND6|NDUFA6|NDUFAF1|NDUFAF3|NDUFAF5|NDUFAF6|NDUFAF8|NDUFS2|NDUFS6|NDUFS7|NDUFS8|NUBPL|PET100|PET117|SDHAF1|SDHAF3|SDHAF4|SMIM20|TFAM|TIMMDC1|UQCC2|UQCRFS1	Ale	iPSCs	GOBP
GOBP_MITOCHONDRIAL_RIBOSOME_ASSEMBLY	0.367698	0.575982	0.0295436	-0.378233	-1.07175	16	METTL17|MPV17L2|MTERF3|MTG1|MTG2	Ale	iPSCs	GOBP
GOBP_MITOCHONDRIAL_RNA_METABOLIC_PROCESS	0.182615	0.390666	0.0443354	-0.315275	-1.19303	53	ANGEL2|CDK5RAP1|ELAC2|FOXO3|KANSL1|MTERF1|MTERF3|PRKAA1|PRORP|PUS1|RPUSD4|SARS2|SLC25A33|SUPV3L1|TBRG4|TFB2M|TRMT10C|TWNK	Ale	iPSCs	GOBP
GOBP_MITOCHONDRIAL_RNA_PROCESSING	0.171512	0.376064	0.0463145	-0.396146	-1.24592	24	ANGEL2|CDK5RAP1|ELAC2|FASTK|MTPAP|PRORP|PUS1|RPUSD4|SUPV3L1|TBRG4|TRMT10C	Ale	iPSCs	GOBP
GOBP_MITOCHONDRIAL_TRANSCRIPTION	0.222414	0.438225	0.0398947	-0.393558	-1.19822	21	CHCHD10|FOXO3|KANSL1|MTERF1|MTERF3|MTERF4|POLRMT|PRKAA1|SLC25A33|TFB2M|TWNK	Ale	iPSCs	GOBP
GOBP_MITOCHONDRIAL_TRANSLATION	0.0153518	0.0814364	0.170004	0.320309	1.42813	128	C1QBP|GADD45GIP1|GFM1|IARS2|LRPPRC|MALSU1|MRPL1|MRPL19|MRPL2|MRPL20|MRPL22|MRPL24|MRPL28|MRPL33|MRPL41|MRPL42|MRPL48|MRPL52|MRPL58|MRPS18C|MRPS2|MRPS22|MRPS24|MRPS25|MRPS26|MRPS30|MRPS31|MRPS35|MRPS5|MRPS9|MTIF2|MTIF3|MTRF1L|PTCD3|RCC1L|TUFM|UQCC2	Ale	iPSCs	GOBP
GOBP_MITOCHONDRIAL_TRANSMEMBRANE_TRANSPORT	0.529638	0.707189	0.0250989	0.228349	0.965965	91	GRPEL1|HSPD1|ITPR1|PMPCB|ROMO1|SLC25A3|SLC25A4|SLC25A6|TIMM17B|TIMM44|TOMM20|TOMM40|TOMM7|UCP2|VDAC1|VDAC2	Ale	iPSCs	GOBP
GOBP_MITOCHONDRIAL_TRANSPORT	0.919385	0.955237	0.0163839	0.173918	0.804346	161	ALKBH7|ATP5IF1|BAX|BNIP3|GRPEL1|GSK3A|HSPD1|ITPR1|MTX1|PMPCB|RHOT1|ROMO1|SLC25A3|SLC25A4|SLC25A6|THEM4|TIMM17B|TIMM44|TOMM20|TOMM40|TOMM7|UCP2|VDAC1|VDAC2	Ale	iPSCs	GOBP
GOBP_MITOCHONDRION_DISTRIBUTION	0.490015	0.679835	0.026172	0.330062	0.970502	18	ARMC1|SLC4A5	Ale	iPSCs	GOBP
GOBP_MITOCHONDRION_LOCALIZATION	0.663281	0.798617	0.0198328	-0.237295	-0.883083	49	AGTPBP1|ARMCX3|CLUH|HIF1A|HSBP1|KAT2A|KIF1B|KIF5B|MAP1B|MARK1|MARK2|MFN1|MSTO1|MTM1|NECTIN2|PLIN5|SPAST|TRAK1|TRAK2|WASF1	Ale	iPSCs	GOBP
GOBP_MITOCHONDRION_ORGANIZATION	0.255669	0.47152	0.0400318	0.207049	1.06212	388	ACAA2|ACAD9|AFG1L|AFG3L2|AIFM1|ALKBH7|ATAD3B|ATP23|ATP5IF1|ATPAF2|AURKA|BAX|BBC3|BNIP3|C11orf65|CHCHD4|CLPP|COA4|COL6A1|COX7A2|DMAC2|DNAJA3|ECSIT|EDNRA|ENDOG|EPAS1|ERBB4|EYA2|FAM162A|FAM3A|FBXO24|FEZ1|FMC1|FUNDC1|GGCT|GSK3A|HAX1|HK2|HSPD1|HTRA2|IGF1|LIPA|LONP1|MAN2A1|MAPT|MARCKS|MFF|MT-ND6|MTFP1|MTX1|NAIF1|NDUFA6|NDUFAF1|NDUFAF3|NDUFAF5|NDUFAF6|NDUFAF8|NDUFS2|NDUFS6|NDUFS7|NDUFS8|NIPSNAP2|NUBPL|PARK7|PARL|PET100|PET117|PEX5|PGAM5|PIF1|POLG|PRELID1|PRIMPOL|PTCD2|PYROXD2|RAB3A|RCC1L|RHOT1|RHOT2|ROMO1|SDHAF1|SDHAF3|SDHAF4|SELENON|SESN2|SLC25A4|SLC25A6|SLIRP|SMIM20|SPATA18|SPIRE1|STPG1|TEFM|TFAM|TFRC|THEM4|TIMMDC1|TMEM11|TMEM135|TOMM20|TOMM40|TOMM7|TRIAP1|UCP2|UQCC2|UQCRFS1|VDAC2	Ale	iPSCs	GOBP
GOBP_MITOPHAGY	0.449409	0.646763	0.028054	0.2385	1.00103	88	ARFIP2|ATG10|ATP5IF1|BNIP3|CDC37|FZD5|GSK3A|HK2|HTRA2|MAP1LC3B2|NIPSNAP1|NIPSNAP2|PARL|SLC25A4|SPATA33|SREBF1|TOMM7|VDAC1	Ale	iPSCs	GOBP
GOBP_MITOTIC_CELL_CYCLE_CHECKPOINT_SIGNALING	0.523138	0.703548	0.0232472	-0.218877	-0.971961	129	ANAPC15|APC|ATM|BABAM1|BABAM2|BRSK1|CHFR|EME2|FOXO4|HUS1|KNTC1|LCMT1|MRE11|MRNIP|MSH2|PLK3|RAD17|RAD9A|RFWD3|SDE2|SKA3|STK33|TAOK1|TIPIN|TP53|USP44|WAC|ZNF207|ZNF830|ZW10	Ale	iPSCs	GOBP
GOBP_MITOTIC_CELL_CYCLE_PHASE_TRANSITION	0.00491088	0.0403162	0.279866	-0.264898	-1.34388	389	ACTB|ACVR1B|ADAM17|AIF1|AMBRA1|ANAPC15|ANAPC4|ANAPC7|ANKRD17|ANXA1|APC|ARID1A|ARID1B|ARID2|BABAM1|BABAM2|BCL7A|BCL7C|BRSK1|CACUL1|CDC16|CDC23|CDC25A|CDC25C|CDC73|CDK2AP2|CDK6|CHFR|CLASP2|CTC1|CTDSP2|CUL1|CUL4A|DDB1|DDX3X|DPF2|E2F3|EIF4E|ENSA|ERCC2|FGF10|FOXO4|GTPBP4|HUS1|ID2|INO80|ITGB1|JADE1|KANK2|KLHL18|KMT2E|KNTC1|LATS1|LCMT1|MARK3|MRE11|MRNIP|MYC|MYO16|NES|NSMCE2|PIM2|PKD2|PLK3|PPP2CA|PPP3CA|PPP6C|PSME3|PTPN6|RAB11A|RAD17|RAD51B|RCC2|RFWD3|SDE2|SENP2|SIN3A|SKA3|SMARCC2|SMARCD1|SPAST|TAOK1|TCF3|TERT|TFAP4|TFDP1|TP53|TRIM71|USP22|USP44|VPS4B|WAC|WEE1|ZFP36L1|ZFP36L2|ZNF207|ZNF830|ZW10	Ale	iPSCs	GOBP
GOBP_MITOTIC_CHROMOSOME_CONDENSATION	0.994852	0.99832	0.0138128	-0.161171	-0.470712	18	AKAP8|AKAP8L|BAZ1B|PHF13	Ale	iPSCs	GOBP
GOBP_MITOTIC_CYTOKINESIS	0.744407	0.84829	0.0179469	-0.206434	-0.87072	94	APC|CHMP3|KIF20B|KIF23|LZTS2|MAP9|NUP62|RAB11A|RAB11FIP3|RHOA|RHOB|SNX9|SPAST|SPTBN1|STAMBP|VPS4B|WNK1	Ale	iPSCs	GOBP
GOBP_MITOTIC_CYTOKINETIC_PROCESS	0.925564	0.959673	0.014907	-0.198415	-0.695275	37	CHMP3|KIF20B|NUP62|RAB11A|RAB11FIP3|RHOA|VPS4B	Ale	iPSCs	GOBP
GOBP_MITOTIC_DNA_INTEGRITY_CHECKPOINT_SIGNALING	0.19863	0.407574	0.0422667	-0.290364	-1.1636	71	ATM|BABAM1|BABAM2|BRSK1|EME2|FOXO4|HUS1|MRE11|MRNIP|MSH2|RAD17|RAD9A|RFWD3|SDE2|STK33|TAOK1|TIPIN|TP53|WAC|ZNF830	Ale	iPSCs	GOBP
GOBP_MITOTIC_DNA_REPLICATION	0.335744	0.548705	0.0311789	-0.380808	-1.09664	17	CDC45|FGFR1|GINS3|LIG1|MCM2|MCM4|MCM6|TK1|ZMPSTE24	Ale	iPSCs	GOBP
GOBP_MITOTIC_G1_S_TRANSITION_CHECKPOINT_SIGNALING	0.290767	0.507291	0.0340697	-0.410158	-1.14004	15	DGKZ|PLK3|PRKDC|RFWD3|SDE2|TP53|WAC	Ale	iPSCs	GOBP
GOBP_MITOTIC_G2_DNA_DAMAGE_CHECKPOINT_SIGNALING	0.735367	0.842439	0.0183057	-0.239935	-0.834588	36	ATM|BABAM1|BABAM2|BRSK1|CLSPN|FOXO4|MRE11|MRNIP|TAOK1|TOPBP1	Ale	iPSCs	GOBP
GOBP_MITOTIC_G2_M_TRANSITION_CHECKPOINT	0.710714	0.82844	0.0201794	0.227583	0.861519	52	ABRAXAS1|ATR|BRCA1|CDC6|CDK1|CDK5RAP3|ETAA1|INIP|INTS3|MBTPS2|NBN|NOP53|ORC1|RAD50|RBBP8|SYF2|TAOK3|TICRR	Ale	iPSCs	GOBP
GOBP_MITOTIC_INTRA_S_DNA_DAMAGE_CHECKPOINT_SIGNALING	0.110113	0.291178	0.0583824	-0.492583	-1.36914	15	EME2|HUS1|MRE11|MSH2|RAD17|RAD9A|TIPIN	Ale	iPSCs	GOBP
GOBP_MITOTIC_METAPHASE_CHROMOSOME_ALIGNMENT	0.981888	0.992757	0.0140022	-0.166185	-0.652903	64	BECN1|CDC23|CHAMP1|CHMP3|CUL3|EML3|EML4|KAT2B|KIF14|MAPRE1|NUP62|PINX1|RAB11A|RRS1|SIRT1|SKA2|SKA3|VPS4B|ZW10	Ale	iPSCs	GOBP
GOBP_MITOTIC_NUCLEAR_DIVISION	0.431949	0.63325	0.0262528	-0.206905	-1.00881	258	AKAP8|AKAP8L|ANAPC15|ANAPC7|APC|ATM|BAZ1B|BECN1|BMP4|CDC16|CDC23|CDC25C|CDC42|CHAMP1|CHMP3|CLASP2|DAPK3|EML3|EML4|FLNA|HSPA1A|HSPA1B|INO80|INSR|KATNB1|KIF14|KIF20B|KIF23|KIF2A|KNTC1|LCMT1|LRP5|MAP9|MAPRE1|MYBL2|NDE1|NSMCE2|NUP62|OBSL1|OFD1|PHIP|RAB11A|RAN|RANGRF|REEP3|RHOA|RIPOR2|SKA2|SKA3|SMC3|SPAST|STAG2|TOM1L2|UHRF1|USP16|USP44|VPS4B|ZNF207|ZW10	Ale	iPSCs	GOBP
GOBP_MITOTIC_RECOMBINATION	0.274937	0.489349	0.0371334	0.34463	1.1346	28	BRCA2|DMC1|ERCC4|MLH1|RAD50|RAD51D|RAD54B|XRCC3	Ale	iPSCs	GOBP
GOBP_MITOTIC_SISTER_CHROMATID_COHESION	0.155757	0.354379	0.0486439	-0.379822	-1.25301	29	ATRX|ESCO2|NSMCE2|PDS5A|PDS5B|POGZ|SMC3|STAG2|TNKS	Ale	iPSCs	GOBP
GOBP_MITOTIC_SISTER_CHROMATID_SEGREGATION	0.367239	0.575746	0.0293549	-0.220927	-1.03509	189	AKAP8|AKAP8L|ANAPC15|ANAPC7|APC|ATM|BAZ1B|BECN1|CDC16|CDC23|CHAMP1|CHMP3|CLASP2|EML3|EML4|FLNA|HSPA1A|HSPA1B|INO80|KATNB1|KIF14|KIF23|KIF2A|KLHL22|KNTC1|LCMT1|MAP9|MAPRE1|MYBL2|NSMCE2|NUP62|OFD1|PINX1|RAB11A|RAN|RANGRF|RHOA|RIPOR2|SKA2|SKA3|SMC3|STAG2|UHRF1|USP44|VPS4B|ZNF207|ZW10	Ale	iPSCs	GOBP
GOBP_MITOTIC_SISTER_CHROMATID_SEPARATION	0.295532	0.50973	0.0335508	-0.278966	-1.09103	62	ANAPC15|ANAPC7|APC|CDC16|KNTC1|LCMT1|NSMCE2|SKA3|USP44|ZNF207|ZW10	Ale	iPSCs	GOBP
GOBP_MITOTIC_SPINDLE_ASSEMBLY	0.414625	0.619585	0.0273045	-0.251526	-1.01897	75	CHMP3|CLASP2|EML3|FLNA|HSPA1A|HSPA1B|KIF23|KIF2A|MAP9|MYBL2|OFD1|RAB11A|RANGRF|RHOA|RIPOR2|SMC3|STAG2|UHRF1|VPS4B|ZNF207	Ale	iPSCs	GOBP
GOBP_MITOTIC_SPINDLE_ORGANIZATION	0.516275	0.698549	0.0234633	-0.21855	-0.973831	132	CHMP3|CLASP2|CLTC|DCTN1|EML3|FLNA|HSPA1A|HSPA1B|ILK|KIF23|KIF2A|MAP9|MYBL2|NUP62|OFD1|PCNT|PLK3|RAB11A|RAN|RANGRF|RHOA|RIPOR2|SBDS|SMC3|SPAST|STAG2|TACC1|TACC2|TNKS|UHRF1|VPS4B|WDR62|ZNF207	Ale	iPSCs	GOBP
GOBP_MODIFICATION_OF_POSTSYNAPTIC_ACTIN_CYTOSKELETON	0.857442	0.918837	0.0159354	-0.246315	-0.709334	17	CAP1|CTNNA2|CTTN|RHOA|WASF3	Ale	iPSCs	GOBP
GOBP_MODIFICATION_OF_POSTSYNAPTIC_STRUCTURE	0.362709	0.57204	0.029939	-0.313901	-1.06089	32	AGAP1|ARHGAP44|CAP1|CTNNA2|CTTN|DLGAP3|DLGAP4|MRTFB|RAP1B|RHOA|RHOB|WASF1|WASF3	Ale	iPSCs	GOBP
GOBP_MODIFICATION_OF_SYNAPTIC_STRUCTURE	0.535851	0.710897	0.0231664	-0.268861	-0.953957	39	AGAP1|ARHGAP44|CAP1|CTNNA2|CTTN|CYFIP1|DLGAP3|DLGAP4|KIF5B|MRTFB|RAP1B|RHOA|RHOB|WASF1|WASF3	Ale	iPSCs	GOBP
GOBP_MODIFIED_AMINO_ACID_BIOSYNTHETIC_PROCESS	0.505641	0.691423	0.0255367	0.270459	0.963558	39	BBOX1|CHAC1|CHAC2|CHDH|CKMT2|MTHFD1L|PARK7|PLOD2|SLC7A11	Ale	iPSCs	GOBP
GOBP_MODIFIED_AMINO_ACID_CATABOLIC_PROCESS	0.0704225	0.219571	0.0775513	0.49608	1.45866	18	ALDH1L2|CHAC1|CHAC2|PM20D2	Ale	iPSCs	GOBP
GOBP_MODIFIED_AMINO_ACID_METABOLIC_PROCESS	0.294883	0.50973	0.0360192	0.241427	1.07643	128	AAAS|ALDH1L2|ASS1|CHAC1|CHAC2|CHDH|DUOX1|GLO1|GSTA4|GSTT2B|GSTZ1|MTHFD1L|MTHFD2|NFE2L1|PLOD2|PM20D2|POR|SLC26A7|SLC7A11	Ale	iPSCs	GOBP
GOBP_MODIFIED_AMINO_ACID_TRANSPORT	0.593178	0.751786	0.0228428	0.275173	0.913924	29	LRP2|PDPN|PDZK1|SLC13A3|SLC16A12|SLC16A9|SLC1A4|SLC3A1|SLC7A11	Ale	iPSCs	GOBP
GOBP_MODULATION_BY_HOST_OF_VIRAL_GENOME_REPLICATION	0.719376	0.832204	0.0186871	-0.274217	-0.823365	20	DDX56|EEF1A1|FBXL2|FMR1|PIK3C3|PRKN|SMC6|STOM|TMEM41B|VAPA|ZFYVE1	Ale	iPSCs	GOBP
GOBP_MODULATION_BY_HOST_OF_VIRAL_PROCESS	0.350239	0.561181	0.0304884	-0.303627	-1.06946	38	CDC42|DDX56|FMR1|IGF2R|RAB29|STOM|VAPA|ZDHHC8|ZDHHC9|ZFYVE1	Ale	iPSCs	GOBP
GOBP_MODULATION_BY_SYMBIONT_OF_ENTRY_INTO_HOST	0.094579	0.263003	0.0634555	-0.449323	-1.368	21	BSG|CAV1|CD74|EXOC2|EXOC7|FURIN|HS3ST5|ITGAV|LGALS1|NECTIN2|TMPRSS2|TRIM62	Ale	iPSCs	GOBP
GOBP_MODULATION_OF_EXCITATORY_POSTSYNAPTIC_POTENTIAL	0.312416	0.524972	0.0327223	-0.304149	-1.09366	42	CHRNA7|CUX2|DLG4|GRIK2|GRIN2B|NLGN3|NLGN4X|PRKAR1B|PRKCZ|RGS4|RIMS1|RIMS2|SSH1|STX1A|STX1B|TBC1D24|ZMYND8	Ale	iPSCs	GOBP
GOBP_MODULATION_OF_PROCESS_OF_ANOTHER_ORGANISM	0.152603	0.351612	0.048546	-0.289199	-1.19868	84	CCNT1|CCNT2|CD74|CDC42|CHD1|DDX56|EP300|EPG5|F2RL1|FBXL2|FMR1|HMGA2|IGF2R|INPP5K|JUN|LY6E|PI4KA|PIK3C3|POU2F3|RAB29|RRP1B|SP1|STOM|TFAP4|TMEFF1|TMEM41B|TRIM59|TRIM8|VAPA|ZDHHC8|ZDHHC9|ZFYVE1	Ale	iPSCs	GOBP
GOBP_MOLTING_CYCLE	0.00813162	0.0554242	0.220823	-0.380734	-1.56373	80	ACVR1B|CDH3|CTNNB1|ERCC2|EXT1|FARP2|FGF10|FGFR2|FST|GLI2|GNAS|GORAB|HDAC2|LDB1|LGR4|LHX2|NAGLU|NOM1|NOTCH1|NSDHL|NSUN2|NUMA1|PIAS4|PUM2|SMO|SNAI1|SOS1|SOX9|TERT|TSPEAR|VANGL2|ZMPSTE24	Ale	iPSCs	GOBP
GOBP_MOLTING_CYCLE_PROCESS	0.00742857	0.052188	0.232057	-0.391383	-1.57294	72	ACVR1B|CDH3|CTNNB1|ERCC2|EXT1|FARP2|FGF10|FGFR2|FST|GLI2|GNAS|GORAB|HDAC2|LDB1|LGR4|LHX2|NAGLU|NOM1|NOTCH1|NSDHL|NSUN2|NUMA1|PIAS4|PUM2|SMO|SNAI1|SOS1|SOX9|TSPEAR|VANGL2|ZMPSTE24	Ale	iPSCs	GOBP
GOBP_MONOAMINE_TRANSPORT	0.261435	0.477228	0.0362785	-0.321682	-1.13305	38	ACTB|ADRA2A|GABBR1|KPNA4|SDHD|SLC18A2|STX1A|SYT11|TOR1A	Ale	iPSCs	GOBP
GOBP_MONOATOMIC_ANION_TRANSPORT	0.915756	0.952147	0.0148415	-0.181565	-0.782267	105	ABCC1|ABCC5|ANO8|CA2|CLCN6|CLDN4|CLIC1|GABRA3|GABRE|LRRC8A|MCOLN1|MCOLN3|MFSD8|SLC12A2|SLC12A7|SLC25A27|SLC26A11|SLC26A6|SLC4A7|TTYH1	Ale	iPSCs	GOBP
GOBP_MONOATOMIC_ION_HOMEOSTASIS	0.0294599	0.124233	0.112604	-0.241269	-1.23378	425	ABCB6|ALPL|ANK2|AP3B1|ATG5|ATP13A2|ATP13A3|ATP1A3|ATP1B1|ATP2A2|ATP2A3|ATP2C1|ATP6V0A1|ATP6V0A2|ATP6V0B|ATP6V0C|ATP6V0D1|ATP6V0E1|ATP6V1A|ATP6V1D|ATP6V1F|ATP6V1G1|ATP6V1H|B2M|BTBD9|CA2|CALR|CAMK2D|CAV1|CCDC115|CCDC47|CHRNA7|CNNM2|CNNM3|CNNM4|COMMD1|CPS1|CUTC|CXCL12|CYBRD1|DBNDD2|DIAPH1|DMXL1|EDNRB|EXT1|FAM20A|FGFR1|FKBP1A|FLNA|FLVCR1|FTL|GRIK2|GRINA|GRN|HIF1A|HMOX1|HTT|ISCU|ITPR2|ITPR3|JPH1|LAMP1|LAMP2|LYN|MAPK1|MCOLN1|MCU|MCUB|MICU1|MT1H|MT1M|MT2A|MYC|NAGLU|NCOA4|NDFIP1|NPTN|PACS2|PDK2|PDPK1|PICALM|PIK3CB|PKD2|PLCB3|PLCH1|PPT1|PRKCB|PRKD1|PRNP|PSEN1|PTPN6|RAB38|RAB7A|RNASEK|ROGDI|RYR1|S100A14|SCNN1A|SLC11A2|SLC12A2|SLC12A7|SLC12A9|SLC24A3|SLC25A23|SLC25A27|SLC26A6|SLC30A1|SLC30A5|SLC30A7|SLC39A6|SLC39A7|SLC4A11|SLC4A7|SLC9A1|SLC9A7|SMAD1|SMDT1|SOD2|SPNS1|SV2A|SYPL2|TF|TM9SF4|TMBIM6|TMC6|TMEM64|TMTC2|TRIM24|TRPC4|TRPC6|TRPM7|VPS33A|WNK1|XIAP	Ale	iPSCs	GOBP
GOBP_MONOCARBOXYLIC_ACID_BIOSYNTHETIC_PROCESS	0.000794156	0.0129913	0.477271	0.362754	1.65426	150	ACACA|ACACB|ACADVL|ACOT8|ACSBG1|ACSM1|ACSM3|ACSM6|CBR1|CTHRC1|DECR2|EHHADH|ELOVL5|FABP5|FADS1|FADS2|FASN|FGFR4|GPX4|HACD4|HSD17B12|HSD17B4|IDO1|INSIG2|LPGAT1|MALRD1|MECR|MID1IP1|MIF|MTHFD1L|MTHFD2|NR1H2|OSBPL3|OSBPL6|PARK7|PLP1|PRKAG2|PTGES2|PTGIS|RBP1|SCD|SCD5|SRR|TECR|TMEM135	Ale	iPSCs	GOBP
GOBP_MONOCARBOXYLIC_ACID_CATABOLIC_PROCESS	0.0244733	0.111732	0.134051	0.328723	1.41554	101	ACAA2|ACACB|ACAD10|ACAD11|ACADVL|ACOT8|ALDH1L2|DCXR|DECR2|ECHS1|ECI1|ECI2|EHHADH|ETFB|HADHA|HSD17B4|LDHA|MFSD2A|MTLN|NUDT7|PCK2|PEX2|PEX5|PEX7|PPARD|SESN2|SLC16A3|SORD	Ale	iPSCs	GOBP
GOBP_MONOCARBOXYLIC_ACID_METABOLIC_PROCESS	0.00224013	0.0255981	0.431708	0.270516	1.40467	438	AASDH|ACAA2|ACACA|ACACB|ACAD10|ACAD11|ACAD9|ACADVL|ACOT11|ACOT2|ACOT8|ACSBG1|ACSF2|ACSL3|ACSM1|ACSM3|ACSM6|ACTN3|ADH4|ALDH1L2|ALDOA|ALDOC|ALKBH7|ANKRD23|APPL2|BRCA1|BTD|C3|CBR1|COL6A1|CROT|CRYL1|CTHRC1|CYP4V2|CYP7B1|DCXR|DDIT4|DECR2|DGAT2|ECHDC3|ECHS1|ECI1|ECI2|EHHADH|ELOVL5|ENO1|ENO4|ETFB|FABP5|FADS1|FADS2|FASN|FBP1|FGFR4|FMO1|FMO4|GAD2|GAPDH|GBA2|GPI|GPX4|GRHPR|HAAO|HACD4|HADHA|HK2|HSD17B10|HSD17B12|HSD17B4|IDH2|IDO1|IGF1|INSIG2|KIT|LDHA|LIPA|LPGAT1|LPIN1|MALRD1|ME2|MECR|MFSD2A|MGLL|MID1IP1|MIF|MTHFD1L|MTHFD2|MTLN|NDUFS6|NFE2L1|NR1H2|NR5A2|NUDT7|OSBPL3|OSBPL6|PANK4|PARK7|PCK2|PDHA1|PDK3|PEX13|PEX2|PEX5|PEX7|PFKFB3|PGAM1|PGK1|PGM1|PHGDH|PKM|PLA2G4A|PLP1|POR|PPARD|PRKACA|PRKAG2|PRMT3|PTGES2|PTGES3|PTGIS|PTGR1|PTGR2|RBP1|SCD|SCD5|SESN2|SLC16A3|SLC1A3|SLC27A6|SLC4A4|SORD|SREBF1|SRR|STARD4|TECR|THEM4|TMEM135|TNXB|TPI1|UCP2|VDAC1	Ale	iPSCs	GOBP
GOBP_MONOCARBOXYLIC_ACID_TRANSPORT	0.398512	0.605952	0.0300372	0.239896	1.02836	98	ACACB|ACSL3|MIF|PPARD|PROCA1|RBP1|RBP2|REPIN1|SLC16A12|SLC16A4|SLC26A7|SLC5A12|SLCO1A2|SLCO1B1|SYK|TMEM135|UCP2	Ale	iPSCs	GOBP
GOBP_MONOCYTE_CHEMOTAXIS	0.555641	0.726056	0.0225439	-0.286195	-0.936846	28	AIF1|ANXA1|CXCL12|LGALS3|LGMN|LYN|MOSPD2|S100A14|SERPINE1|SLIT2|TNFRSF11A	Ale	iPSCs	GOBP
GOBP_MONOCYTE_DIFFERENTIATION	0.068714	0.215967	0.0749258	-0.438846	-1.41121	26	ACIN1|CDK6|JUN|MYH9|ZBTB46|ZFP36L1	Ale	iPSCs	GOBP
GOBP_MONONUCLEAR_CELL_DIFFERENTIATION	3.01945e-08	7.07595e-06	0.719513	-0.367862	-1.84387	339	ACIN1|ACTB|ADAM17|AMBRA1|ANXA1|AP3B1|AP3D1|ARID1A|ARID1B|ARID2|ATG5|ATM|AXL|B2M|BMP4|BRAF|BRD2|CARD11|CBFB|CD46|CDC42|CDK6|CLPTM1|CTNNB1|CTNNBIP1|CYLD|DDRGK1|DIAPH3|DOCK2|DTX1|DUSP10|EGR1|EOMES|EP300|ERBB2|F2RL1|FNIP1|FOS|FOXO3|FZD7|HDAC4|HDAC5|ID2|IL23A|IRF2BP2|ITGB1|ITGB8|ITPKB|JAK1|JUN|KLF6|KLHL25|KMT2A|L3MBTL3|LARGE1|LEPR|LFNG|LGALS3|LRRC8A|LYN|MED1|MEN1|METTL3|MFSD8|MSH2|MTOR|MYC|MYD88|MYH9|NAGLU|NDFIP1|NHEJ1|PATZ1|PBRM1|PCID2|PDP2|PHF10|PHF14|PIK3CD|PIK3R2|PKNOX1|PNP|PRKCZ|PTPN2|PTPN6|PTPRJ|RC3H1|RHOA|RHOH|RIPK1|RORA|SLC39A7|SMAD7|SMARCC1|SMARCC2|SMARCD1|SOCS1|SOCS3|SOS1|SOX13|SPIB|SRF|STAT5B|TCF3|TMEM98|TNFSF13B|TNFSF9|TP53|TSC1|TYRO3|USP44|VPS13A|ZBTB1|ZBTB46|ZBTB7A|ZFP36L1|ZFP36L2|ZMIZ1	Ale	iPSCs	GOBP
GOBP_MONONUCLEAR_CELL_MIGRATION	0.0400151	0.156197	0.098147	-0.298991	-1.32254	126	ABL2|ADAM17|AIF1|AKIRIN1|ANXA1|CALR|CD200|CD99|CDC42|CNN2|CRK|CRKL|CXCL12|DDT|EDNRB|EXT1|F11R|LGALS3|LGMN|LYN|MAPK1|MED23|MMP2|MOSPD2|MSN|NEDD9|PDGFD|PIK3CD|PLEC|PTK2|PTPRJ|RET|RHOA|RIPOR2|RTN4|S100A14|SERPINE1|SIRPA|SLC12A2|SLIT2|STK10|WASL|WNK1	Ale	iPSCs	GOBP
GOBP_MONOSACCHARIDE_BIOSYNTHETIC_PROCESS	0.75723	0.856256	0.0177453	-0.213106	-0.853998	71	C1QTNF3|DDB1|DGKQ|EP300|FOXO1|LEPR|PDK2|PGD|PPP4R3B|PTPN2|RANBP2|RBP4|SLC25A10|SLC25A13|SLC37A4|TCF7L2|WDR5	Ale	iPSCs	GOBP
GOBP_MONOSACCHARIDE_CATABOLIC_PROCESS	0.521431	0.703173	0.0235758	-0.261208	-0.958397	46	BCL2L13|FOXK1|FUT9|GALM|GLB1|GLB1L3|HK1|LRP5|PFKFB2|TP53	Ale	iPSCs	GOBP
GOBP_MONOSACCHARIDE_METABOLIC_PROCESS	0.0829122	0.242598	0.0670487	-0.253123	-1.20755	216	ADIPOR1|ADPGK|AKT2|BCL2L13|C1QTNF3|CPT1A|DDB1|DGKQ|DYRK2|EP300|FOXK1|FOXK2|FOXO1|FUOM|FUT9|GAL3ST3|GALM|GCLC|GLB1|GLB1L3|GNB3|GPLD1|HECTD4|HK1|IGFBP4|INSR|IRS2|LCMT1|LEPR|LRP5|MAN2A2|MAN2C1|NCOA2|NPY1R|OMA1|PDK2|PFKFB2|PGD|PHKG2|PIK3CA|PPP1R3B|PPP4R3B|PRKAA1|PTPN2|RANBP2|RBP4|RORA|SERP1|SLC25A10|SLC25A13|SLC35A2|SLC37A4|SORBS1|TCF7L2|TP53|USF1|WDR5|WDTC1|ZMPSTE24	Ale	iPSCs	GOBP
GOBP_MONOSACCHARIDE_TRANSMEMBRANE_TRANSPORT	0.427017	0.630087	0.0265812	-0.244574	-1.01253	83	AKT2|ASPSCR1|CERS1|CLIP3|CTNND1|INPP5K|INSR|IRS2|OCLN|PRKCI|SLC2A10|SORBS1|TERT|YES1	Ale	iPSCs	GOBP
GOBP_MORPHOGENESIS_OF_AN_EPITHELIAL_FOLD	0.19123	0.400008	0.043221	-0.424651	-1.24022	18	BMP4|CECR2|CTNNB1|FGF10|HIF1A|LUZP1	Ale	iPSCs	GOBP
GOBP_MORPHOGENESIS_OF_AN_EPITHELIAL_SHEET	0.000699332	0.0120752	0.477271	-0.485453	-1.837	53	ADAM17|ARHGAP12|ARHGAP35|CLASP2|DAG1|DDR1|FLNA|ITGAV|ITGB1|LIN7C|MRTFA|MTOR|NOTCH1|RHOA|SOS1|SOX11|SRF|TOR1A|VANGL2	Ale	iPSCs	GOBP
GOBP_MORPHOGENESIS_OF_AN_EPITHELIUM	1.2067e-08	3.53664e-06	0.74774	-0.357892	-1.81639	390	ACTB|ACTG1|ADAM17|ADAMTS16|AJAP1|ARHGAP12|ARHGAP35|ARL13B|BBS7|BCL10|BMP4|BRD2|BRSK1|BSG|BTBD7|BTRC|C1orf54|CA2|CAMSAP3|CASP3|CDC42|CECR2|CELSR1|CLASP1|CLASP2|CLUAP1|CSMD1|CSNK2B|CTNNB1|CTNNBIP1|CTNND1|DAG1|DCHS1|DDR1|DLG5|ENG|EPHA2|ETV5|EXT1|EZR|FERMT2|FGF10|FGFR1|FGFR2|FLNA|FLRT3|FOXP1|FST|GJA1|GLI2|GLMN|GORAB|GRB2|GREB1|GRHL3|HESX1|HIF1A|HMGA2|HS2ST1|IFT122|IFT172|IFT20|ILK|ITGA5|ITGAV|ITGB1|KAT2A|KDF1|KDM2B|KDM5B|KIF20B|LGR4|LHX2|LIN7C|LLGL2|LRP5|LUZP1|LZTS2|MAGED1|MED1|MED12|MKS1|MMP2|MRTFA|MSN|MTHFR|MTOR|MYC|MYCN|MYO9A|NAGLU|NCKAP1|NFATC4|NOTCH1|OPHN1|PHB2|PIK3CD|PKD2|PLOD3|PLXNA1|PLXNB2|PLXND1|PRKACB|PRKD2|PSEN1|PTCH1|PTK7|RAB10|RARG|RET|RHOA|RHOB|RPGRIP1L|RPS7|RREB1|RSPO3|SALL4|SDC4|SFRP1|SFRP2|SH3BP1|SKI|SLIT2|SMO|SNAI1|SOCS3|SOS1|SOX11|SOX8|SOX9|SPRY2|SRF|ST14|STAT5A|STK3|STK4|STOX1|SUFU|TBX3|TEAD2|TGFBR2|TGIF1|TMEM59L|TNC|TOR1A|TRAF3IP1|TRIM71|TSC1|TSC2|TULP3|VANGL2|VASP|VCL|WDPCP|WDR1|WNT5B|YAP1|ZIC3	Ale	iPSCs	GOBP
GOBP_MORPHOGENESIS_OF_A_BRANCHING_STRUCTURE	0.00243693	0.0273575	0.431708	-0.342018	-1.55464	152	ADAMTS16|ADM|BMP4|BTBD7|BTRC|CELSR1|COL13A1|CSMD1|CTNNB1|CTNNBIP1|CTNND1|DAG1|DCHS1|DDR1|DLG5|ENG|EPHA2|ETV5|EXT1|FGF10|FGF13|FGFR1|FGFR2|FRS2|GLI2|GRB2|HMGA2|ILK|KDM5B|LGR4|LLGL2|LRP5|MAGED1|MED1|MKS1|MYC|MYCN|NFATC4|NOTCH1|PHB2|PKD2|PLXNA1|PLXND1|PTCH1|RBM15|RERE|RSPO3|RTN4|SFRP1|SFRP2|SLIT2|SMO|SOCS3|SOX8|SOX9|SPRY2|SRF|ST14|STK4|TBX3|TGFBR2|TMED2|TMEM59L|TNC|VANGL2|YAP1	Ale	iPSCs	GOBP
GOBP_MORPHOGENESIS_OF_A_POLARIZED_EPITHELIUM	0.00151033	0.0193426	0.45506	-0.465556	-1.76171	53	ACTB|AJAP1|BRSK1|CAMSAP3|CDC42|CELSR1|DLG5|EZR|GRHL3|MSN|MYO9A|PTK7|RAB10|RHOA|RPGRIP1L|SFRP2|SH3BP1|TRAF3IP1|VANGL2|WDR1|YAP1	Ale	iPSCs	GOBP
GOBP_MORPHOGENESIS_OF_EMBRYONIC_EPITHELIUM	1.27087e-05	0.000670143	0.593325	-0.422366	-1.87654	130	ARHGAP35|BMP4|BRD2|CASP3|CECR2|CELSR1|CLUAP1|CTNNB1|FGF10|GRHL3|HIF1A|HS2ST1|IFT122|IFT172|KDM2B|KIF20B|LHX2|LLGL2|LUZP1|MED12|MKS1|MTHFR|PLXNB2|PRKACB|PTCH1|PTK7|RARG|RET|RPS7|SALL4|SDC4|SFRP2|SKI|SOX11|SOX8|SOX9|ST14|TGIF1|TRIM71|TSC1|VANGL2|VASP	Ale	iPSCs	GOBP
GOBP_MOTILE_CILIUM_ASSEMBLY	0.418269	0.623063	0.0288496	0.26949	1.01825	51	ARMC2|BBS2|CC2D2A|CCDC146|CCDC39|CFAP43|CFAP44|CFAP57|DNHD1|DZIP1|IFT81|IQCG|MNS1|SPAG17	Ale	iPSCs	GOBP
GOBP_MOTOR_BEHAVIOR	0.0891279	0.253816	0.0654402	-0.406436	-1.35367	30	DCTN1|EXT1|KCNQ3|MFSD8|NAGLU|ORMDL3|PRKAA1|SGSH|TUBA1A|VPS13A	Ale	iPSCs	GOBP
GOBP_MOTOR_NEURON_APOPTOTIC_PROCESS	0.716493	0.830829	0.0199605	0.275012	0.822595	19	ADARB1|BAX|FADD|MAP3K12|NEFL|ZPR1	Ale	iPSCs	GOBP
GOBP_MOTOR_NEURON_AXON_GUIDANCE	0.449443	0.646763	0.0261208	-0.330303	-1.00564	21	EGR2|ERBB2|KIF5C|NRP2|PLXNA3|PLXNA4|SLIT2	Ale	iPSCs	GOBP
GOBP_MRNA_3_END_PROCESSING	0.0920775	0.258655	0.0642851	-0.373555	-1.33013	40	AHCYL1|ANGEL2|BARD1|CDC73|CLP1|CPEB1|CPSF7|CSTF1|CSTF2|CSTF2T|DHX36|LEO1|NUDT21|PAF1|TENT2|TENT4B|YTHDC1|ZFP36L1|ZNF473	Ale	iPSCs	GOBP
GOBP_MRNA_CATABOLIC_PROCESS	0.00108415	0.0157561	0.45506	-0.322583	-1.54893	229	AGO2|AGO4|ANGEL2|ATM|BTG2|CACNG7|CALCR|CASC3|CELF1|CIRBP|CNOT10|CNOT2|CNOT3|CNOT9|CPEB3|DAZL|DCP1A|DCP2|ETF1|EXOSC10|EXOSC3|FASTK|FMR1|FTO|GTPBP1|GTPBP2|HNRNPC|HSPA1A|HSPA1B|IGF2BP1|IGF2BP3|IKBKE|KHSRP|LARP1|LARP1B|LARP4B|LSM1|LSM14B|LSM5|LSM6|METTL14|METTL3|MTPAP|MYD88|NBDY|PAN3|PRR5L|PUM1|PUM2|RBM10|RC3H1|SAMD4A|SAMD4B|SMG8|SUPV3L1|SYNCRIP|TBRG4|TENT2|TNRC6B|TOB1|TRIM71|TUT4|UPF2|UPF3A|YTHDF1|YTHDF2|ZC3H14|ZC3HAV1|ZCCHC7|ZFP36|ZFP36L1|ZFP36L2	Ale	iPSCs	GOBP
GOBP_MRNA_CIS_SPLICING_VIA_SPLICEOSOME	0.895432	0.941044	0.0167041	0.214557	0.706368	28	DCPS|NCBP2|SART1|SFSWAP|SNRNP200|SRSF1|SRSF12	Ale	iPSCs	GOBP
GOBP_MRNA_EXPORT_FROM_NUCLEUS	0.00261148	0.0284352	0.431708	-0.430323	-1.69554	65	AGFG1|AKAP8L|CASC3|DDX19A|DDX19B|EIF4E|ENY2|FMR1|FYTTD1|HNRNPA2B1|MAGOH|NEAT1|NSUN2|NUP107|NUP133|NUP155|NUP160|NUP214|NXF1|PABPN1|PCID2|RAE1|RBM15B|RBM8A|SEM1|SETD2|SMG1|SMG6|SMG7|SRSF3|THOC2|THOC3|THOC5|THOC6|UPF2|WNK1|XPO1|YTHDC1	Ale	iPSCs	GOBP
GOBP_MRNA_MODIFICATION	0.0502474	0.178505	0.0876972	-0.519211	-1.49521	17	BAG4|DNAJB11|METTL14|METTL3|PUS1|RPUSD4|SYNCRIP|WTAP	Ale	iPSCs	GOBP
GOBP_MRNA_PROCESSING	0.00330011	0.0324203	0.431708	0.262239	1.36457	452	AFF2|ALYREF|ARGLU1|BUD31|CELF4|CPSF3|CSTF3|CTNNBL1|DAZAP1|DDX1|DDX39A|DDX39B|DDX46|DUS3L|ELAVL4|FBXO24|FRG1|GCFC2|HNRNPL|HNRNPM|IVNS1ABP|LUC7L|LUC7L3|MAGOHB|MBNL1|MBNL3|PAN2|PCBP4|PPIE|PRPF3|PRPF6|PTCD2|RALY|RBM28|RBM39|RBM41|RBM42|RBMX|RBMXL1|RSRP1|SF3A2|SFSWAP|SNRNP200|SNRNP25|SNRNP27|SNRNP40|SNRNP70|SNRPA|SNRPB|SNRPD2|SNW1|SON|SREK1|SRRM1|SRRM2|SRRM4|SRSF11|SRSF2|SRSF4|SRSF5|SRSF6|SRSF8|SUGP2|TARDBP|THRAP3|TSEN15|TUT1|TXNL4A|U2AF2|ZCRB1|ZNF326|ZPR1|ZRANB2|ZRSR2	Ale	iPSCs	GOBP
GOBP_MRNA_SPLICE_SITE_RECOGNITION	0.256864	0.472979	0.0384431	0.345215	1.14655	29	CELF4|LUC7L|LUC7L3|SF3A2|SFSWAP|SRSF5|SRSF6	Ale	iPSCs	GOBP
GOBP_MRNA_TRANSCRIPTION	0.618729	0.76998	0.0222521	0.242347	0.906874	49	ATF4|HLTF|NR1H2|SREBF1|TAF10|TAF11|THRA	Ale	iPSCs	GOBP
GOBP_MRNA_TRANSPORT	0.000224952	0.00569177	0.518848	-0.391425	-1.72195	121	AGFG1|AKAP8L|BICD2|CASC3|CETN2|DDX19B|EIF4E|ENY2|FMR1|FYTTD1|IGF2BP1|IGF2BP2|IGF2BP3|KHSRP|KIF5C|MAGOH|NEAT1|NPIPA1|NSUN2|NUP107|NUP133|NUP153|NUP155|NUP160|NUP205|NUP210|NUP42|NUP43|NUP54|NUP62|NUP98|NUTF2|NXF1|PABPN1|PCID2|POM121|QKI|RAE1|RANBP17|RANBP2|RBM15B|RBM33|RBM8A|SEC13|SEM1|SENP2|SETD2|SMG1|SMG6|SMG7|SRSF3|SUPT6H|THOC2|THOC3|THOC5|THOC6|TNKS|UPF2|UPF3A|WNK1|XPO1|YTHDC1|ZFP36|ZFP36L1	Ale	iPSCs	GOBP
GOBP_MULTICELLULAR_ORGANISMAL_LEVEL_CHEMICAL_HOMEOSTASIS	0.0630011	0.202445	0.0781576	-0.37014	-1.38382	50	ADCY6|AKAP11|B2M|BTBD9|CYBRD1|EXT1|GNAS|HMOX1|INPP5K|NAGLU|PICALM|PRKACB|SCNN1A|SLC11A2|SOD2|TF|TMEM63B	Ale	iPSCs	GOBP
GOBP_MULTICELLULAR_ORGANISMAL_LEVEL_IRON_ION_HOMEOSTASIS	0.10496	0.284394	0.0600616	-0.443039	-1.34887	21	B2M|BTBD9|CYBRD1|HMOX1|NAGLU|PICALM|SLC11A2|SOD2|TF	Ale	iPSCs	GOBP
GOBP_MULTICELLULAR_ORGANISMAL_LEVEL_WATER_HOMEOSTASIS	0.07245	0.222746	0.0726387	-0.489369	-1.42924	18	AKAP11|EXT1|INPP5K|PRKACB|SCNN1A	Ale	iPSCs	GOBP
GOBP_MULTICELLULAR_ORGANISMAL_MOVEMENT	0.635215	0.781507	0.0204713	-0.253966	-0.894541	38	CLN8|FKBP1A|HIPK2|HOMER1|MAP1A|MTOR|PRKD1|VPS35|VTI1A	Ale	iPSCs	GOBP
GOBP_MULTICELLULAR_ORGANISMAL_RESPONSE_TO_STRESS	0.416286	0.621162	0.0272646	-0.254557	-1.02011	71	ADRA2A|ATAT1|EDNRB|EIF4E|EIF4G1|EXT1|FBXL20|GCH1|GNG7|GRIK2|KIAA0319|LARGE1|LYPD1|MTOR|PPP3CA|PRKAR1B|PRKCG|RET|SCN11A|SLITRK4|USP46|VWA1	Ale	iPSCs	GOBP
GOBP_MULTICELLULAR_ORGANISM_GROWTH	0.000266941	0.00634796	0.498493	-0.391421	-1.75613	138	ATM|ATN1|ATRN|ATRX|CACNA2D2|COL3A1|CREB1|CTC1|EP300|ERCC2|EXT1|EZR|FLVCR1|FTO|GAREM1|GDF15|GHR|GNAS|GPAM|HDAC3|HESX1|IFT80|KLF2|LARGE1|LGMN|LLGL2|MBD5|MFSD8|MTOR|NPY1R|PIK3CA|PKDCC|PLEC|PTCH1|RARG|RASAL2|RBBP6|SMO|SOS1|STAT5B|TBL1XR1|TP53|VPS13A|VPS13B|WDR48|WDTC1|ZFP36L1|ZFY|ZMPSTE24	Ale	iPSCs	GOBP
GOBP_MULTIVESICULAR_BODY_ORGANIZATION	0.261758	0.477228	0.0364021	-0.33338	-1.13612	33	CHMP3|HGS|MVB12A|RAB11A|STAM|UBAP1|VPS28|VPS36|VPS4B	Ale	iPSCs	GOBP
GOBP_MULTIVESICULAR_BODY_SORTING_PATHWAY	0.0843858	0.244926	0.0672078	-0.366013	-1.34293	46	CHMP3|DENND10|HGS|LAPTM4B|LEPROT|LEPROTL1|MVB12A|RUBCN|STAM|TMEM50A|UBAP1|VPS28|VPS36|VPS4B	Ale	iPSCs	GOBP
GOBP_MULTI_MULTICELLULAR_ORGANISM_PROCESS	0.544631	0.716792	0.0226538	-0.216023	-0.96107	131	ACVR1B|ADRA2A|AGO2|ASH1L|BSG|CALR|CLDN4|CSMD1|CTSB|DDR1|DEDD|DSG2|FOS|GHRL|GJA1|GNAS|GRN|HAVCR2|IL11RA|KPNA6|MAFF|MED1|MMP2|PAPPA|PITHD1|POLR1B|PRLR|SERPINE2|SLC38A1|SMAD2|SPP1|STAT5B|STS|TEAD4|TIMP1|UBE2Q1|VMP1	Ale	iPSCs	GOBP
GOBP_MUSCLE_ADAPTATION	0.268274	0.483114	0.0354122	-0.269393	-1.10473	79	ARRB1|ARRB2|ATP2A2|BECN1|CAMK2D|CERS1|DAG1|FOXO1|FOXO3|HDAC4|HMOX1|LMNA|NOTCH1|PPP3CA|SCN5A|SLC9A1|TNFRSF1A	Ale	iPSCs	GOBP
GOBP_MUSCLE_CELL_APOPTOTIC_PROCESS	0.219066	0.432974	0.0400515	-0.292144	-1.14777	64	AMBRA1|ATP2A2|BAG3|CAMK2D|E2F3|FOXO1|LRP6|MAPK7|NOTCH1|PDPK1|PTPN1|RBM10|SFRP2|SOD2|TP53	Ale	iPSCs	GOBP
GOBP_MUSCLE_CELL_CELLULAR_HOMEOSTASIS	0.337442	0.549731	0.0313083	-0.366124	-1.09933	20	BAG3|HIF1A|LAMP2|LARGE1|SRF	Ale	iPSCs	GOBP
GOBP_MUSCLE_CELL_DEVELOPMENT	0.0101408	0.0636768	0.19671	-0.31573	-1.43271	150	ACTC1|ACTN1|ACTN4|ADPRHL1|ANK2|BMP4|CACNA2D2|CXADR|DCAF8|FHL2|FLNC|HOMER1|ITGB1|LARGE1|LMNA|MAML1|MTOR|MYL9|NAGLU|NEBL|NFATC4|NOTCH1|OBSL1|PLEC|PPP3CA|PRKAR1A|RAMP2|RYR1|SKI|SMO|SMYD3|SRF|SYPL2|TMEM182|WDR1|ZMPSTE24	Ale	iPSCs	GOBP
GOBP_MUSCLE_CELL_DIFFERENTIATION	0.000779363	0.0128686	0.477271	-0.302577	-1.50576	316	ACTC1|ACTG1|ACTN1|ACTN4|ADPRHL1|AKIRIN2|ANK2|ARRB2|ASF1A|ATP11A|ATP2A2|BMP4|CACNA2D2|CALR|CASP3|CBY1|CCNT2|CSRP1|CTNNB1|CXADR|DCAF8|DOCK1|DOCK2|EDNRB|EHD2|FGF10|FHL2|FKTN|FLNC|FLOT1|FOXO4|FZD7|GDF15|HDAC3|HDAC4|HDAC5|HIRA|HOMER1|ID2|ITGB1|LARGE1|LMNA|MAML1|MRTFA|MTOR|MYC|MYH9|MYL9|NAGLU|NEBL|NFATC4|NOTCH1|OBSL1|PLD3|PLEC|PPP3CA|PRKAR1A|PRKD1|PTBP1|RAMP2|RBM4|RBPMS2|RIPOR2|RORA|RYR1|SKI|SLC9A1|SMAD1|SMO|SMYD3|SOD2|SOX9|SPAG9|SRF|SUPT6H|SYPL2|TMEM182|TNPO2|TSC1|WDR1|WNT5B|ZMPSTE24	Ale	iPSCs	GOBP
GOBP_MUSCLE_CELL_MIGRATION	0.229483	0.446401	0.0389304	-0.280686	-1.13429	74	AIF1|AKIRIN1|ANXA1|BMP4|CRK|DDR1|DOCK4|FOXO4|PARVA|PDGFD|PLAU|PTPN1|SERPINE1|SLIT2|SMO|SSH1|TERT|VTN	Ale	iPSCs	GOBP
GOBP_MUSCLE_CELL_PROLIFERATION	0.452462	0.649249	0.0257543	-0.220611	-1.00337	154	AIF1|AKIRIN1|ARID2|BMP4|CNN1|CTNNB1|FGFR1|FOS|FOXJ2|HMOX1|ID2|JARID2|JUN|MMP2|MYD88|NOTCH1|PDGFD|PIK3CA|PIM1|PRKAR1A|RBM10|RBP4|RBPMS2|SIX5|SKI|SMAD1|SOD2|TAFA5|TCF7L2|TERT|YAP1	Ale	iPSCs	GOBP
GOBP_MUSCLE_CONTRACTION	0.284489	0.500274	0.0340038	-0.222881	-1.06955	228	ACTC1|ADRA2A|ANK2|ATP1B1|ATP2A2|CACNA1G|CALD1|CAMK2D|CERT1|CNN1|CTTN|DAPK3|DOCK4|DSG2|DSP|DTNA|EDNRB|EMD|FGF12|FGF13|FKBP1A|FLNA|GJC1|HOMER1|HSBP1|JUP|LARGE1|MTOR|MYL6|MYL9|ORMDL3|PABPN1|PDE4B|PIK3C2A|PIK3CA|PRKD1|RANGRF|RHOA|RYR1|SCN11A|SCN5A|SLC6A8|SLC9A1|SLMAP|SMAD7|SRF|SUMO1|TPM4	Ale	iPSCs	GOBP
GOBP_MUSCLE_HYPERTROPHY	0.524571	0.704167	0.0234045	-0.241042	-0.968733	72	ARRB1|ARRB2|BECN1|CERS1|HDAC4|LMNA|NOTCH1|PAK2|PPP3CA|SLC9A1|TNFRSF1A	Ale	iPSCs	GOBP
GOBP_MUSCLE_HYPERTROPHY_IN_RESPONSE_TO_STRESS	0.502686	0.688721	0.0242165	-0.326391	-0.967437	19	ATP2A2|FOXO1|HDAC4|LMNA|PPP3CA	Ale	iPSCs	GOBP
GOBP_MUSCLE_ORGAN_DEVELOPMENT	0.00483182	0.0398908	0.285313	-0.287052	-1.40255	262	ACTC1|AKIRIN1|ASNSD1|BCL9L|BMP4|CAVIN4|CCNT2|CD164|CHODL|COL3A1|CREB1|CTNNB1|DAG1|DDX17|DSP|EGR1|EMD|EOMES|EP300|ERBB3|FHL3|FKBP1A|FKTN|FLNB|FLOT1|FOS|FOXK1|FOXO4|HOMER1|ID3|ITGA7|ITGB1|LARGE1|LMNA|MCUB|MED1|MED20|MYC|MYL6|NAGLU|NEURL1|NOTCH1|PLEC|PPP3CA|PRKAA1|PRR14|RHOA|RYR1|SCN11A|SERP1|SGCG|SKI|SMO|SOX11|SOX15|SVIL|TAGLN|TEAD4|TMEM182|UBE4B|UNC45A|VANGL2|VPS13B|ZBTB18|ZNF609|ZNF689	Ale	iPSCs	GOBP
GOBP_MUSCLE_ORGAN_MORPHOGENESIS	0.939787	0.967128	0.0146263	-0.184314	-0.712187	59	ACTC1|BMP4|COL3A1|DSP|FKBP1A|FZD2|MED1|NAGLU|NOTCH1|PAX7|SERP1|SMAD7|UBE4B|VANGL2|XIRP2	Ale	iPSCs	GOBP
GOBP_MUSCLE_SYSTEM_PROCESS	0.156638	0.355416	0.0474718	-0.22787	-1.12713	299	ACTC1|ADRA2A|ANK2|ARRB1|ARRB2|ATP1B1|ATP2A2|BECN1|CACNA1G|CALD1|CAMK2D|CERS1|CERT1|CNN1|CTTN|DAG1|DAPK3|DOCK4|DSG2|DSP|DTNA|EDNRB|EMD|FGF12|FGF13|FKBP1A|FLNA|FOXO1|FOXO3|GJC1|HDAC4|HMOX1|HOMER1|HSBP1|JUP|LARGE1|LMNA|MTOR|MYL6|MYL9|NOTCH1|ORMDL3|PABPN1|PAK2|PDE4B|PIK3C2A|PIK3CA|PPP3CA|PRKD1|RANGRF|RHOA|RYR1|SCN11A|SCN5A|SLC6A8|SLC9A1|SLMAP|SMAD7|SRF|SUMO1|TNFRSF1A|TPM4	Ale	iPSCs	GOBP
GOBP_MUSCLE_TISSUE_DEVELOPMENT	0.00368664	0.0342108	0.326352	-0.274731	-1.37295	330	ACTC1|ADPRHL1|AKIRIN1|ARID2|ARRB2|ASNSD1|BCL9L|BMP4|BTG2|CACNA1G|CALR|CBY1|CCNT2|CDC42|COL3A1|CREB1|CSRP1|CTNNB1|CXADR|DDX17|DSG2|DSP|EGR1|EMD|EOMES|EP300|ERBB3|FGFR1|FHL2|FKBP1A|FKTN|FLNB|FLOT1|FOS|FZD7|GJC1|HDAC3|HOMER1|ID2|ITGB1|JARID2|LARGE1|LMNA|MAFF|MAML1|MCUB|MED1|MED20|MTM1|MTOR|MYC|MYL6|NAGLU|NEBL|NEURL1|NOTCH1|OBSL1|PIM1|PKD2|PLEC|POGLUT1|PPP3CA|PRKAA1|PRKAR1A|PTCH1|RBP4|RHOA|RYR1|SCN5A|SGCG|SKI|SLC9A1|SMAD1|SMAD7|SMO|SOX11|SOX15|SOX8|SOX9|SRF|SVIL|TSC1|UBE4B|VRK3|YAP1|ZBTB18|ZIC3|ZMPSTE24|ZNF689	Ale	iPSCs	GOBP
GOBP_MYELIN_ASSEMBLY	0.521888	0.703284	0.0234751	-0.331763	-0.955404	17	ANK2|DICER1|ERCC2	Ale	iPSCs	GOBP
GOBP_MYELOID_CELL_ACTIVATION_INVOLVED_IN_IMMUNE_RESPONSE	0.0944806	0.263003	0.0633877	-0.352597	-1.32072	51	ANXA3|CBL|DOCK2|DYSF|F2RL1|FER|GRN|HAVCR2|LYN|MYD88|PDPK1|PIK3CD|PTPN6|RABGEF1|SCN11A|SLC18A2|VAMP2|VAMP3	Ale	iPSCs	GOBP
GOBP_MYELOID_CELL_APOPTOTIC_PROCESS	0.213481	0.425471	0.0427486	0.368659	1.19266	26	KITLG|LIPA|MEF2C|MIF|SLC7A11|THRA	Ale	iPSCs	GOBP
GOBP_MYELOID_CELL_DEVELOPMENT	0.0719029	0.222021	0.0727383	-0.3392	-1.33013	63	ABI1|ALAS1|ARID4A|BAP1|DIAPH3|EP300|ERCC2|FBXW7|FLNA|FLVCR1|HBZ|KLF2|L3MBTL3|MAEA|MED1|NEMP1|PTPN11|PTPN6|SLC11A2|SRF|ZBTB7A	Ale	iPSCs	GOBP
GOBP_MYELOID_CELL_DIFFERENTIATION	0.000768623	0.0128116	0.477271	-0.30108	-1.49797	320	ABI1|ACIN1|ACTN1|ACVR1B|ALAS1|AP3B1|ARID4A|ARNT|B2M|BAP1|BMP4|CALCR|CASP3|CBFB|CD74|CDC42|CDC73|CDK6|CIB1|CNOT4|CREB1|CTNNB1|CTNNBIP1|CUL4A|DIAPH3|EFNA2|EP300|EPHA2|ERCC2|F2RL1|FARP2|FBXW7|FES|FLNA|FLVCR1|FOS|FOXO3|FSTL3|GLUL|HBZ|HIF1A|HIPK2|HMGB2|HSPA1A|HSPA1B|ID2|IFT80|IL23A|ITGB8|ITPKB|JAK2|JUN|KLF10|KLF2|KMT2E|L3MBTL3|LARGE1|LDB1|LEO1|LYN|MAEA|MAF|MED1|MFAP2|MFSD8|MTOR|MYC|MYD88|MYH9|NAGLU|NBEAL2|NDFIP1|NEDD9|NEMP1|OSTM1|PAF1|PIK3CD|PITHD1|PKNOX1|PPP3CA|PRDM16|PRKDC|PRMT6|PSEN1|PTPN11|PTPN2|PTPN6|PTPRJ|RARG|RCOR1|RIPK1|RPS14|SFRP1|SFXN1|SIRT1|SLC11A2|SLC48A1|SMAP1|SOCS1|SPIB|SRF|SRP54|STAT5B|TCTA|TF|TFE3|TGFBR2|TIRAP|TMEM14C|TMEM64|TNFRSF11A|TOB2|TPM4|UFL1|VPS13A|VPS33A|WDR1|ZBTB16|ZBTB46|ZBTB7A|ZFP36|ZFP36L1	Ale	iPSCs	GOBP
GOBP_MYELOID_CELL_HOMEOSTASIS	0.00105492	0.0155889	0.45506	-0.347168	-1.57325	148	ACIN1|ACVR1B|ADAM17|ALAS1|ANXA1|ARID4A|AXL|B2M|BAP1|BCL2L11|BMP4|CASP3|CDK6|DIAPH3|ERCC2|FLVCR1|FOXO3|GLUL|HBZ|HIF1A|HIPK2|HMGB2|HMOX1|HSPA1A|HSPA1B|ID2|ITPKB|KLF2|KMT2E|L3MBTL3|LDB1|LYN|MAEA|MED1|NCSTN|PDE4B|PIK3CB|PIK3CD|PKNOX1|PTPN2|SFXN1|SLC15A4|SRF|STAT5B|TMEM14C|UFL1|VPS13A|ZBTB7A|ZFP36|ZFP36L1	Ale	iPSCs	GOBP
GOBP_MYELOID_DENDRITIC_CELL_ACTIVATION	0.858918	0.919348	0.0159741	-0.253187	-0.703738	15	DOCK2|HAVCR2|ITGB8|NOTCH2|PSEN1|TGFB1|TGFBR2	Ale	iPSCs	GOBP
GOBP_MYELOID_LEUKOCYTE_ACTIVATION	0.0660128	0.209916	0.0758099	-0.287071	-1.27152	127	AIF1|ANXA1|ANXA3|CBL|CD200|CD74|DOCK2|DYSF|F2RL1|FER|FES|FN1|FOXP1|GPR137B|GRN|HAVCR2|IFNGR1|IL4R|ITGB8|JAK2|JUN|KMT2E|LYN|MCUB|MYD88|NAGLU|NECTIN2|NOTCH2|NR1D1|NR4A1|PDPK1|PIK3CD|PLA2G2A|PREX1|PRKCD|PSEN1|PTPN11|PTPN6|RABGEF1|RHOH|RORA|S100A13|SCN11A|SLC18A2|STX4|SYT11|TGFBR2|VAMP2|VAMP3	Ale	iPSCs	GOBP
GOBP_MYELOID_LEUKOCYTE_CYTOKINE_PRODUCTION	0.707077	0.8273	0.0202065	0.241656	0.851003	37	CUEDC2|DDX1|KIT|MIF|PLCG2|SYK	Ale	iPSCs	GOBP
GOBP_MYELOID_LEUKOCYTE_DIFFERENTIATION	0.0681818	0.215008	0.0747094	-0.270971	-1.2449	166	ACIN1|BAP1|BMP4|CALCR|CDC42|CDK6|CREB1|CTNNB1|CUL4A|DIAPH3|EFNA2|EPHA2|FARP2|FBXW7|FOS|ID2|IFT80|IL23A|ITGB8|JUN|KLF10|L3MBTL3|LARGE1|LYN|MED1|MFSD8|MTOR|MYC|MYD88|MYH9|NAGLU|NDFIP1|NEDD9|PIK3CD|PPP3CA|PTPN2|RIPK1|SPIB|SRP54|TCTA|TFE3|TMEM64|TOB2|VPS13A|ZBTB46|ZFP36L1	Ale	iPSCs	GOBP
GOBP_MYELOID_LEUKOCYTE_MEDIATED_IMMUNITY	0.167683	0.371373	0.0464587	-0.312378	-1.20703	59	ADAM17|ANXA3|CBL|F2RL1|KMT2E|LYN|MAVS|MYD88|PDPK1|PIK3CD|RABGEF1|SCN11A|SERPINB9|SLC18A2|VAMP2|VAMP3|WDR1	Ale	iPSCs	GOBP
GOBP_MYELOID_LEUKOCYTE_MIGRATION	0.569413	0.734909	0.0218995	-0.214479	-0.952435	129	AIF1|AKIRIN1|ANXA1|BSG|CD200|CD99|CNN2|CXADR|CXCL12|DDT|EDNRB|IL23A|LGALS3|LGMN|LYN|MAPK1|MCU|MMP2|MOSPD2|MYD88|PDE4B|PDGFD|PIK3CD|PIP5K1C|PTK2|PTPRJ|RABGEF1|RIPOR2|RTN4|S100A14|SERPINE1|SIRPA|SLIT2|SRP54|STAT5B|WDR1	Ale	iPSCs	GOBP
GOBP_MYOBLAST_DIFFERENTIATION	0.00181645	0.0216558	0.45506	-0.413024	-1.71192	84	ACTB|AKIRIN1|ARID1A|ARID1B|ARID2|BCL9L|BMP4|BOC|DDX17|ID3|ITGB1|LRRC8A|MAML1|NMRK2|NOTCH1|PBRM1|PHF10|PLEC|PLEKHM3|RIPOR2|SMARCC1|SMARCC2|SMARCD1|SOX15|SOX8|SOX9|SRA1|SRF|TBX3|TBXT|TCF7L2|TMEM182|ZFP36L1	Ale	iPSCs	GOBP
GOBP_MYOBLAST_FUSION	0.190292	0.398842	0.0436825	-0.352221	-1.20786	34	DOCK1|DOCK2|EHD2|FLOT1|GDF15|ITGB1|MYH9|TMEM182	Ale	iPSCs	GOBP
GOBP_MYOBLAST_PROLIFERATION	0.594852	0.752823	0.0214263	-0.309636	-0.904313	18	CTNNB1|FES|FOS|GATA6|MALAT1|PAX7|SOX15|ZNF609	Ale	iPSCs	GOBP
GOBP_MYOFIBRIL_ASSEMBLY	0.278852	0.493569	0.0349413	-0.303078	-1.11734	47	ACTC1|ACTG1|ADPRHL1|AKAP13|CSRP1|FLNC|ITGB1|MYBPC2|MYL9|NEBL|OBSL1|PLEC|PRKAR1A|PRKD1|SRF|WDR1	Ale	iPSCs	GOBP
GOBP_MYOTUBE_CELL_DEVELOPMENT	0.0879692	0.251451	0.0659642	-0.402895	-1.35194	31	DCAF8|HOMER1|LARGE1|PLEC|PPP3CA|RYR1|SKI|SMO|SMYD3|TMEM182	Ale	iPSCs	GOBP
GOBP_MYOTUBE_DIFFERENTIATION	0.00455063	0.038197	0.297233	-0.374265	-1.57861	94	DCAF8|DOCK1|DOCK2|EHD2|FKTN|FLOT1|GDF15|HDAC4|HDAC5|ITGB1|LARGE1|MAML1|MTOR|MYC|MYH9|NOTCH1|PLD3|PLEC|PPP3CA|RYR1|SKI|SMO|SMYD3|TMEM182	Ale	iPSCs	GOBP
GOBP_NADH_DEHYDROGENASE_COMPLEX_ASSEMBLY	0.247965	0.46462	0.0393015	0.315635	1.14479	42	ACAD9|DMAC2|ECSIT|MT-ND6|NDUFA6|NDUFAF1|NDUFAF3|NDUFAF5|NDUFAF6|NDUFAF8|NDUFS2|NDUFS6|NDUFS7|NDUFS8|NUBPL|TIMM21|TIMMDC1	Ale	iPSCs	GOBP
GOBP_NADH_METABOLIC_PROCESS	0.5308	0.708203	0.0233344	-0.274232	-0.953884	36	BCL2L13|FOXK1|HK1|MDH1|MDH1B|SLC25A13|SLC25A18	Ale	iPSCs	GOBP
GOBP_NADPH_REGENERATION	0.273278	0.48797	0.0371823	0.365155	1.13822	22	ACACB|ALDH1L2|H6PD|NNT|RBKS|TALDO1|TKT	Ale	iPSCs	GOBP
GOBP_NADP_METABOLIC_PROCESS	0.234999	0.452376	0.0405518	0.333056	1.1579	35	ACACB|ALDH1L2|DCXR|H6PD|IDH2|ME2|NADK2|NNT|NUDT13|NUDT17|RBKS|TALDO1|TKT|TP53I3	Ale	iPSCs	GOBP
GOBP_NAD_METABOLIC_PROCESS	0.291587	0.507989	0.0341094	-0.336695	-1.12139	30	NADK|NMRK2|SLC25A18	Ale	iPSCs	GOBP
GOBP_NATURAL_KILLER_CELL_ACTIVATION	0.284156	0.499939	0.0345534	-0.302625	-1.11036	46	AXL|FYN|HAVCR2|ID2|IL23A|PIK3CD|RHBDD3|STAT5B|TYRO3|VAMP2|ZBTB1	Ale	iPSCs	GOBP
GOBP_NATURAL_KILLER_CELL_DIFFERENTIATION	0.203569	0.413265	0.0418868	-0.412707	-1.22328	19	AXL|ID2|PIK3CD|STAT5B|TYRO3|ZBTB1	Ale	iPSCs	GOBP
GOBP_NATURAL_KILLER_CELL_MEDIATED_IMMUNITY	0.242488	0.46074	0.037885	-0.325828	-1.14766	38	ARL8B|ARRB2|CRK|GRB2|HAVCR2|LAMP1|MICA|NECTIN2|PIK3CB|PTPN6|PVR|RNF19B|SERPINB9|STAT5B|VAMP2	Ale	iPSCs	GOBP
GOBP_NECROPTOTIC_PROCESS	0.903189	0.944829	0.0153159	-0.210395	-0.700737	30	ARHGEF2|TP53|TRPM7	Ale	iPSCs	GOBP
GOBP_NEGATIVE_CHEMOTAXIS	0.682735	0.811342	0.0194276	-0.243142	-0.870156	41	APOA1|FLRT3|ITGAV|NRG3|NRP2|PLXNA3|PLXNA4|RHOA|RYK|SEMA5B|SEMA6A|SEMA6C|SLIT2	Ale	iPSCs	GOBP
GOBP_NEGATIVE_REGULATION_OF_ACTIN_FILAMENT_BUNDLE_ASSEMBLY	0.764897	0.861398	0.017701	-0.248783	-0.807358	27	ARAP1|CLASP1|CLASP2|CORO2B|F11R|INPP5K|PAK2|PPFIA1|PRKN|RHPN1|TJP1|WASF2	Ale	iPSCs	GOBP
GOBP_NEGATIVE_REGULATION_OF_ACTIN_FILAMENT_DEPOLYMERIZATION	0.747799	0.850316	0.0180148	-0.237001	-0.830485	37	ADD1|CAPG|CAPZA1|CAPZA2|CAPZB|CARMIL1|CARMIL2|FLII|PIK3CA|SPTAN1|SPTBN1|SVIL|SWAP70|TMOD1|TMOD2|WASHC2C	Ale	iPSCs	GOBP
GOBP_NEGATIVE_REGULATION_OF_ACTIN_FILAMENT_POLYMERIZATION	0.0504025	0.178875	0.0878686	-0.380008	-1.41419	49	ARFGEF1|KANK2|MYADM|SLIT2|SPTAN1|SPTBN1|SSH1|SVIL|TMSB4X|WASHC2C	Ale	iPSCs	GOBP
GOBP_NEGATIVE_REGULATION_OF_ACTIVIN_RECEPTOR_SIGNALING_PATHWAY	0.0118524	0.0695909	0.183397	-0.617572	-1.71655	15	CER1|FKBP1A|FST|FSTL3|NCLN|NOMO1|SKI|SMAD7|SMURF1	Ale	iPSCs	GOBP
GOBP_NEGATIVE_REGULATION_OF_ADAPTIVE_IMMUNE_RESPONSE	0.370342	0.578628	0.0295246	-0.31766	-1.05799	30	ARG1|CD46|CR1L|HAVCR2|IL4R|LGALS1|NDFIP1|PTPN6|RC3H1|RC3H2|SMAD7|STAT5A|UFL1	Ale	iPSCs	GOBP
GOBP_NEGATIVE_REGULATION_OF_ALPHA_BETA_T_CELL_ACTIVATION	0.0122841	0.0708247	0.180468	-0.512125	-1.64685	26	ADORA2A|ANXA1|CBFB|CBLB|IL4R|ITCH|LGALS1|LGALS3|NDFIP1|RC3H1|RC3H2|SMAD7|SOCS1|SOCS5|STAT5A	Ale	iPSCs	GOBP
GOBP_NEGATIVE_REGULATION_OF_ALPHA_BETA_T_CELL_DIFFERENTIATION	0.122212	0.308741	0.0551496	-0.456017	-1.33183	18	ANXA1|CBFB|IL4R|LGALS1|RC3H1|RC3H2|SMAD7|SOCS1|SOCS5|STAT5A	Ale	iPSCs	GOBP
GOBP_NEGATIVE_REGULATION_OF_AMIDE_METABOLIC_PROCESS	0.477132	0.671498	0.0252476	-0.314939	-0.990515	24	CHRNA7|ORMDL1|ORMDL2|ORMDL3|PRKAA1|PRNP|RTN2|RTN3|RTN4|SPON1	Ale	iPSCs	GOBP
GOBP_NEGATIVE_REGULATION_OF_AMINE_TRANSPORT	0.136685	0.329939	0.0520088	-0.47848	-1.32994	15	ABAT|ADRA2A|ARL6IP5|GABBR1|RGS4|SLC43A1|SLC43A2|SYT11	Ale	iPSCs	GOBP
GOBP_NEGATIVE_REGULATION_OF_AMYLOID_PRECURSOR_PROTEIN_CATABOLIC_PROCESS	0.910207	0.949629	0.0151874	-0.226292	-0.670739	19	CHRNA7|PRNP|RTN2|RTN3|RTN4|SPON1	Ale	iPSCs	GOBP
GOBP_NEGATIVE_REGULATION_OF_ANOIKIS	0.017373	0.0877888	0.150964	-0.582693	-1.6511	16	BCL2L1|CAV1|ITGA5|ITGB1|MCL1|NOTCH1|PIK3CA|PTK2|TLE1	Ale	iPSCs	GOBP
GOBP_NEGATIVE_REGULATION_OF_ANTIGEN_RECEPTOR_MEDIATED_SIGNALING_PATHWAY	0.198256	0.4071	0.0427486	-0.385728	-1.21315	24	CBLB|CSK|DGKZ|DUSP3|ELF1|EZR|GPS2|LGALS3|NCK1|PRNP|PTPN2|PTPN6|PTPRJ	Ale	iPSCs	GOBP
GOBP_NEGATIVE_REGULATION_OF_APOPTOTIC_SIGNALING_PATHWAY	0.292522	0.507989	0.0336531	-0.227882	-1.06875	191	ARHGEF2|BCL2L1|BIRC6|BMP4|CTNNB1|CTTN|DDX3X|FGA|FGF10|FGG|FYN|GCLC|HIF1A|HMGB2|HMOX1|HSPA1B|HTT|HYOU1|ITGAV|LMNA|MAPK7|MCL1|PCGF2|PHIP|PIK3CB|PSME3|PTPN1|RAF1|RB1CC1|RIPK1|RRN3|SERPINE1|SFRP2|SOD2|TCF7L2|TERT|TMBIM6|UNC5B|YAP1	Ale	iPSCs	GOBP
GOBP_NEGATIVE_REGULATION_OF_AUTOPHAGY	0.000396504	0.00833187	0.498493	-0.423792	-1.77166	88	BCL2L1|BECN1|CTSA|EIF4E|EIF4G3|EP300|FOXK1|FOXK2|HMOX1|KLHL22|LEPR|LZTS1|MCL1|MTM1|MTMR9|MTOR|PIK3CA|PPTC7|RNF5|RRAGC|RUBCN|SCFD1|SEC22B|TAB2|TBC1D14|TP53|TSC1|UBQLN4|USP36|VPS13C|WDR6|WNK1	Ale	iPSCs	GOBP
GOBP_NEGATIVE_REGULATION_OF_AXONOGENESIS	0.0383656	0.151779	0.101118	-0.392411	-1.45322	48	CDH1|DAB1|DIP2B|DRAXIN|EFNB3|FGF13|KIAA0319|PLXNA3|PSEN1|PTPRS|RTN4|RUFY3|RYK|SEMA6C|SPP1|SYNGAP1|WNT3	Ale	iPSCs	GOBP
GOBP_NEGATIVE_REGULATION_OF_AXON_EXTENSION	0.0442614	0.165077	0.0939237	-0.45272	-1.46918	27	BCL11A|CDH1|DIP2B|DRAXIN|KIAA0319|MAP2|PLXNA3|PTPRS|RTN4|RTN4R|RYK|SEMA6C|TRIM46|WNT3	Ale	iPSCs	GOBP
GOBP_NEGATIVE_REGULATION_OF_BINDING	0.314525	0.527686	0.0324606	-0.286075	-1.08253	53	CPNE1|CSNK1E|CTNNBIP1|HMGA2|ILRUN|ITGB1BP1|JUN|MAPK8|NES|PSEN1|RSF1|SMO|SOX11|SUMO1|TFAP4|TNKS|USP33|WAPL	Ale	iPSCs	GOBP
GOBP_NEGATIVE_REGULATION_OF_BIOMINERAL_TISSUE_DEVELOPMENT	0.12164	0.307996	0.055288	-0.456951	-1.33456	18	AHSG|BCOR|HIF1A|NOTCH1|SOX9	Ale	iPSCs	GOBP
GOBP_NEGATIVE_REGULATION_OF_BLOOD_CIRCULATION	0.138545	0.331924	0.0542501	0.474295	1.32423	15	ADRA1A|AGER|ATP1A1|ATP1A2|BIN1|FKBP1B|GRK2|RNLS|SRI|TAC1	Ale	iPSCs	GOBP
GOBP_NEGATIVE_REGULATION_OF_BLOOD_PRESSURE	0.531972	0.708692	0.0233577	-0.314438	-0.944135	20	SCPEP1|SNX5|SOD2	Ale	iPSCs	GOBP
GOBP_NEGATIVE_REGULATION_OF_BLOOD_VESSEL_ENDOTHELIAL_CELL_MIGRATION	0.336465	0.548862	0.0312758	-0.339734	-1.08242	25	CSNK2B|HDAC5|JUP|NOTCH1|RHOA|SPRED1	Ale	iPSCs	GOBP
GOBP_NEGATIVE_REGULATION_OF_BMP_SIGNALING_PATHWAY	0.0197659	0.0961883	0.141767	-0.424161	-1.52519	42	CAV1|CER1|CRIM1|CTDSPL2|FSTL3|HIPK2|NOTCH1|PPM1A|RBPMS2|SFRP1|SFRP2|SKI|SMAD7|SMURF1|TOB1|TRIM33	Ale	iPSCs	GOBP
GOBP_NEGATIVE_REGULATION_OF_B_CELL_ACTIVATION	0.602329	0.759552	0.0212528	-0.314854	-0.89216	16	ATM|CASP3|ID2|LYN|NDFIP1|RC3H1|SFRP1	Ale	iPSCs	GOBP
GOBP_NEGATIVE_REGULATION_OF_CALCIUM_ION_TRANSMEMBRANE_TRANSPORT	0.7881	0.873817	0.0172871	-0.245926	-0.790829	26	FMR1|MCUB|PPP3CA|TMBIM6	Ale	iPSCs	GOBP
GOBP_NEGATIVE_REGULATION_OF_CALCIUM_ION_TRANSPORT	0.813769	0.891178	0.0169279	-0.230085	-0.789018	34	ADRA2A|FMR1|INPP5K|MCUB|PPP3CA|TMBIM6	Ale	iPSCs	GOBP
GOBP_NEGATIVE_REGULATION_OF_CALCIUM_MEDIATED_SIGNALING	0.286178	0.502741	0.0343634	-0.404183	-1.14528	16	DYRK2|FHL2|INPP5A|MAPK7|MTOR|PRNP	Ale	iPSCs	GOBP
GOBP_NEGATIVE_REGULATION_OF_CANONICAL_NF_KAPPAB_SIGNAL_TRANSDUCTION	0.00384851	0.0351564	0.431708	-0.420236	-1.66064	66	ARRB2|CD200|CHRNA7|CYLD|FAF1|IRAK3|ITCH|NKIRAS1|NR1D1|OTUD7B|PIAS4|PPM1A|PPM1B|PPP2CB|RHOH|RIOK3|RIPK1|RORA|SBNO1|SIRPA|SIRT1|STAT3|TANK|TAX1BP1|TLE1|TMSB4X|TRIM59|TSPAN6|USP10|USP20|ZMYND11	Ale	iPSCs	GOBP
GOBP_NEGATIVE_REGULATION_OF_CANONICAL_WNT_SIGNALING_PATHWAY	0.0441093	0.164684	0.093304	-0.303923	-1.32676	115	APC|AXIN1|CBY1|CCDC88C|CHD8|CSNK1A1|CTNNB1|CTNNBIP1|CYLD|DRAXIN|EGR1|EMD|FOXO1|FOXO3|HECW1|IGFBP4|JADE1|LATS1|LZTS2|MCC|NOTCH1|PPP2CA|PTPRU|SFRP1|SFRP2|SOX13|SOX9|STK3|STK4|TCF7L2|TLE1|TLE2|TMEM64|TPBG|UBAC2|WNT5B|ZNRF3	Ale	iPSCs	GOBP
GOBP_NEGATIVE_REGULATION_OF_CARBOHYDRATE_METABOLIC_PROCESS	0.0270789	0.118127	0.120855	-0.418302	-1.49702	41	CLTC|EP300|FLCN|HDAC4|INPP5K|LEPR|MIDN|NCOR1|PASK|PPP1R3B|PPP2CA|TCF7L2|TP53	Ale	iPSCs	GOBP
GOBP_NEGATIVE_REGULATION_OF_CARDIAC_MUSCLE_TISSUE_GROWTH	0.802267	0.884783	0.0183445	0.265555	0.752746	16	GSK3A|PAK1|SAV1	Ale	iPSCs	GOBP
GOBP_NEGATIVE_REGULATION_OF_CARTILAGE_DEVELOPMENT	0.242022	0.460104	0.0380227	-0.386535	-1.17684	21	BMP4|CTNNB1|CTSK|LTBP3|PTPN11|RARG|RFLNA|SOX9|TGFBR1|WNT9A	Ale	iPSCs	GOBP
GOBP_NEGATIVE_REGULATION_OF_CATABOLIC_PROCESS	0.000141547	0.00395095	0.518848	-0.319921	-1.58692	308	ADRA2A|ANGEL2|APOA2|APOC1|APOC3|AZIN1|BCL2L1|BECN1|BSCL2|CAMLG|CCAR2|CIRBP|CSNK2B|CTSA|DAZL|DDRGK1|DEDD|EIF4E|EIF4G3|EP300|FLCN|FLNA|FOXK1|FOXK2|FURIN|FYN|GPLD1|HDAC4|HIPK2|HMGCR|HMOX1|HNRNPC|IGF2BP1|IGF2BP3|IKBKE|IRAK3|LAPTM4B|LARP1|LARP1B|LARP4B|LEPR|LRIG2|LZTS1|MAP1A|MCL1|METTL14|MTM1|MTMR9|MTOR|MYD88|N4BP1|NCOR1|NSUN2|PDE3B|PHAX|PIK3CA|PLIN5|PPP1R3B|PPP2CA|PPTC7|PRKAA1|PRKCG|PTPN3|RBM10|RIC1|RNF5|RPL23|RPS7|RRAGC|RUBCN|RYBP|SCFD1|SEC22B|SERPINE2|SMARCC1|SNX12|SYNCRIP|TAB2|TBC1D14|TENT2|TIMP1|TIMP2|TOB1|TP53|TSC1|UBQLN4|UBXN1|UPF3A|USP36|USP38|VPS13C|VPS35|WAC|WDR6|WNK1|ZC3H14|ZFP36	Ale	iPSCs	GOBP
GOBP_NEGATIVE_REGULATION_OF_CATALYTIC_ACTIVITY	0.103331	0.281281	0.0600616	-0.273626	-1.2213	134	APC|ARFGEF1|CCAR2|CDK5RAP1|DBNDD2|DUSP7|EDNRB|GABBR2|GLA|GNAI3|GPSM1|GRM3|ITGB1BP1|LATS1|LYN|MEN1|MIDN|NEIL1|NES|NOTCH1|PAK2|PLIN5|PTPN1|PTPRJ|RCC2|RPL23|RPS7|RTRAF|SERPINB9|SOCS4|STK38|TFAP4|TIMP1|TIMP2|TP53|UBXN1|USP44|YWHAG|ZFP36	Ale	iPSCs	GOBP
GOBP_NEGATIVE_REGULATION_OF_CD4_POSITIVE_ALPHA_BETA_T_CELL_ACTIVATION	0.0348613	0.142171	0.106409	-0.508582	-1.52707	20	ANXA1|CBFB|CBLB|IL4R|ITCH|LGALS1|NDFIP1|RC3H1|RC3H2|SMAD7|SOCS5|STAT5A	Ale	iPSCs	GOBP
GOBP_NEGATIVE_REGULATION_OF_CD4_POSITIVE_ALPHA_BETA_T_CELL_DIFFERENTIATION	0.161346	0.362358	0.0475333	-0.463949	-1.28956	15	ANXA1|CBFB|IL4R|LGALS1|RC3H1|RC3H2|SMAD7|SOCS5|STAT5A	Ale	iPSCs	GOBP
GOBP_NEGATIVE_REGULATION_OF_CELLULAR_RESPONSE_TO_GROWTH_FACTOR_STIMULUS	0.00339495	0.0327964	0.344521	-0.400373	-1.63839	78	ADGRA2|CER1|CRIM1|HGS|NOTCH1|OFD1|PIK3CB|PPM1A|PTPN1|RBPMS2|SEMA6A|SFRP2|SHISA2|SKI|SLIT2|SPRY2|SPRY4|TOB1|TRIM33	Ale	iPSCs	GOBP
GOBP_NEGATIVE_REGULATION_OF_CELLULAR_RESPONSE_TO_INSULIN_STIMULUS	0.0911533	0.25688	0.0646399	-0.36917	-1.32746	42	AHSG|GRB7|INPP5K|MTOR|NCK1|NCOA5|PIP4K2B|PRKAA1|PRKCB|PRKCZ|PTPN1|PTPN2|PTPRJ|SOCS1|SOCS3|ZNF592	Ale	iPSCs	GOBP
GOBP_NEGATIVE_REGULATION_OF_CELLULAR_SENESCENCE	0.36109	0.571412	0.0299684	-0.361573	-1.07172	19	AKT3|CDK6|TERT	Ale	iPSCs	GOBP
GOBP_NEGATIVE_REGULATION_OF_CELL_ACTIVATION	0.000802627	0.0130552	0.477271	-0.378723	-1.65901	118	ADORA2A|ANXA1|ATM|AXL|BMP4|CASP3|CBFB|CBLB|CD200|CSK|DLG5|DTX1|DUSP3|ERBB2|FER|GCLC|GLMN|GRN|HAVCR2|ID2|ITCH|LGALS3|LYN|MICA|NDFIP1|NR1D1|PLA2G2A|PRKAR1A|PRNP|PTPN11|PTPN2|PTPN6|RABGEF1|RC3H1|RC3H2|RHBDD3|RIPOR2|SDC4|SERPINE2|SFRP1|SMAD7|SOCS1|SOX11|SYT11|TYRO3|UFL1|ZBTB46	Ale	iPSCs	GOBP
GOBP_NEGATIVE_REGULATION_OF_CELL_ADHESION	0.000510286	0.00960485	0.477271	-0.347018	-1.62907	192	ACTN4|ADAM22|AJAP1|ANXA1|APOA1|BMP4|CASP3|CBFB|CBLB|CD164|CDH1|CLASP2|CSK|CXCL12|CYP1B1|DAB1|DLG5|DTX1|DUSP3|ERBB2|ERBB3|FZD7|GLMN|GTPBP4|HAVCR2|ITCH|MAP4K4|MAPK7|METTL3|MMP2|MYADM|NDFIP1|NOTCH1|PDE3B|PLA2G2A|PLXNB2|PLXND1|PRKAR1A|PRNP|PTK2|PTPN1|PTPN11|PTPN2|PTPN6|RC3H1|RCC2|RHOA|RIPOR2|SDC4|SEMA6A|SERPINE1|SERPINE2|SMAD7|SOCS1|SPRY4|TNC|UFL1|WNK1|YTHDF2	Ale	iPSCs	GOBP
GOBP_NEGATIVE_REGULATION_OF_CELL_CELL_ADHESION	0.00304686	0.0315171	0.431708	-0.357066	-1.5664	119	ADORA2A|ANXA1|APOA1|BMP4|CASP3|CBFB|CBLB|CD74|CDH1|CSK|CXCL12|DLG5|DTX1|DUSP3|EPCAM|ERBB2|GLMN|GTPBP4|HAVCR2|IL4R|ITCH|JAK2|LGALS3|MAPK7|METTL3|MYADM|NDFIP1|NF2|NOTCH1|PLA2G2A|PRKAR1A|PRKCD|PRNP|PTK2|PTPN11|PTPN2|PTPN6|RC3H1|RC3H2|RIPOR2|SDC4|SERPINE2|SMAD7|SOCS1|STAT5A|SWAP70|UFL1|WNK1|YTHDF2	Ale	iPSCs	GOBP
GOBP_NEGATIVE_REGULATION_OF_CELL_CYCLE	0.0334946	0.137764	0.106711	-0.251129	-1.24933	319	ANAPC15|ANGEL2|APC|ATM|ATRX|BABAM1|BABAM2|BAZ1B|BMP4|BRSK1|CAMSAP3|CASP3|CCAR2|CDC45|CDC73|CDK2AP2|CDK5RAP1|CDK6|CHFR|CTDSP2|CTNNB1|CUL4A|DOT1L|EME2|FOXO4|GTPBP4|HUS1|JADE1|KANK2|KNTC1|LATS1|LCMT1|LYN|MDM1|MEN1|MRE11|MRNIP|MSH2|MYO16|NSUN2|PKD2|PLK3|PTPN3|RAD17|RAD9A|RBM14|RFWD3|RHOB|RRP8|SDE2|SKA3|STK33|TAOK1|TELO2|TFAP4|TIPIN|TMEM67|TMSB4X|TNKS|TOM1L2|TP53|TRIM35|TRIM37|TSC22D2|UFL1|USP44|WAC|WEE1|ZFP36L1|ZFP36L2|ZNF207|ZNF830|ZW10	Ale	iPSCs	GOBP
GOBP_NEGATIVE_REGULATION_OF_CELL_CYCLE_G1_S_PHASE_TRANSITION	0.0456113	0.16815	0.0924961	-0.378989	-1.41958	51	APC|CDC73|CDK2AP2|CTDSP2|JADE1|KANK2|MYO16|PKD2|PLK3|RFWD3|SDE2|TMSB4X|TP53|WAC|WEE1	Ale	iPSCs	GOBP
GOBP_NEGATIVE_REGULATION_OF_CELL_CYCLE_G2_M_PHASE_TRANSITION	0.839975	0.907516	0.0177305	0.200862	0.806234	68	ABRAXAS1|ATF5|ATR|AURKB|BRCA1|CDC6|CDK1|CDK5RAP3|ETAA1|INIP|INTS3|MBTPS2|NBN|NOP53|ORC1|RAD50|RBBP8|SYF2|TAOK3|TICRR|VPS4A	Ale	iPSCs	GOBP
GOBP_NEGATIVE_REGULATION_OF_CELL_CYCLE_PROCESS	0.113362	0.296868	0.0566282	-0.238805	-1.16681	262	ANAPC15|APC|ATM|ATRX|BABAM1|BABAM2|BAZ1B|BMP4|BRSK1|CAMSAP3|CCAR2|CDC45|CDC73|CDK2AP2|CHFR|CTDSP2|CUL4A|DOT1L|EME2|FOXO4|GTPBP4|HUS1|JADE1|KANK2|KNTC1|LCMT1|LYN|MDM1|MRE11|MRNIP|MSH2|MYO16|NSUN2|PKD2|PLK3|RAD17|RAD9A|RBM14|RFWD3|SDE2|SKA3|STK33|TAOK1|TELO2|TIPIN|TMEM67|TMSB4X|TNKS|TOM1L2|TP53|TRIM37|UFL1|USP44|WAC|WEE1|ZFP36L1|ZFP36L2|ZNF207|ZNF830|ZW10	Ale	iPSCs	GOBP
GOBP_NEGATIVE_REGULATION_OF_CELL_DEVELOPMENT	0.00165111	0.0203476	0.45506	-0.331896	-1.55078	186	ANXA1|B2M|BCL11A|BMP4|BTG2|CBFB|CD74|CDH1|CDK6|CERS2|CTNNB1|CUL4A|DAB1|DICER1|DIP2B|DNAJB11|DPYSL5|DRAXIN|DTX1|DUSP10|DYNLT1|EDNRB|EFNB3|ERBB2|FBXW7|FGF13|FSTL3|GPR137B|GSK3B|HMGA2|HOOK3|ID2|ID4|IL4R|KIAA0319|LGALS1|LHX2|LYN|MAP2|MYC|MYCN|NF2|NFATC4|NOTCH1|NR1D1|PLXNA3|PPP3CA|PRDM16|PRTG|PSEN1|PTPN2|PTPRS|QKI|RAPGEF2|RC3H1|RC3H2|RFLNA|RTN4|RUFY3|RYK|S1PR3|SEMA6C|SFRP1|SHB|SKI|SMAD7|SOCS1|SOX11|SPP1|STAT5A|SYNGAP1|TCTA|TGFB1|TMEM98|TOB2|TP53|TRAK2|TRIM46|TRPC6|TSC22D1|WNT3|ZBTB46	Ale	iPSCs	GOBP
GOBP_NEGATIVE_REGULATION_OF_CELL_DIFFERENTIATION	5.36272e-08	1.10945e-05	0.719513	-0.329822	-1.70665	479	ABCA5|ACTB|ACVR1B|ADIPOR1|AKIRIN1|ANXA1|ASXL1|AXIN1|B2M|BCL7A|BCL7C|BICRAL|BMP4|BTG2|CALR|CAV1|CBFB|CD74|CDC73|CDH1|CDK12|CDK13|CDK6|CERS2|CIB1|CNTN4|CRIM1|CTNNB1|CUL4A|DAB1|DDX6|DICER1|DIP2B|DNAJB11|DPF2|DPYSL5|DRAXIN|DSG2|DTX1|DUSP10|DYNLT1|EDNRB|EFNA1|EFNB3|EIF4E|ERBB2|ESRRB|FBXO11|FBXW7|FERMT2|FGF10|FGF13|FLCN|FOXA2|FOXJ2|FOXO1|FOXO3|FOXO4|FST|FSTL3|FUOM|FZD7|GPS2|HDAC3|HDAC4|HDAC5|HDAC7|HMGA2|ID2|ID3|IL17RD|IL4R|ITGAV|ITGB1|ITPKB|KIAA0319|LDB1|LDLRAD4|LEO1|LHX2|LRP5|LSM1|LYN|MAPK1|MARK1|MED1|MED28|MEN1|METTL14|MIXL1|MYC|MYCN|NEPRO|NF2|NFATC4|NMRK2|NOTCH1|NR1D1|PAF1|PCID2|PLXNA3|PPP2CA|PPP3CA|PRDM16|PRTG|PSEN1|PTBP1|PTCH1|PTPN11|PTPN2|PTPRS|RAPGEF2|RARG|RBPMS2|RC3H1|RC3H2|RCAN1|RFLNA|RGS4|RIOX1|RORA|RORB|RTN4|RUFY3|RYK|SEMA6C|SFRP1|SFRP2|SINHCAF|SIRT1|SKI|SMAD1|SMAD2|SMAD7|SMARCC1|SMARCD1|SMO|SNAI1|SOCS1|SOD2|SOX11|SOX8|SOX9|SPAG9|SPP1|SPRED1|SPRED2|SPRED3|SPRY2|SPSB3|SRA1|SS18|STAT5B|SUFU|SUZ12|SYNGAP1|TBX3|TCTA|TMEM182|TMEM64|TMEM98|TMSB4X|TNPO2|TOB1|TOB2|TP53|TRIM62|TRIO|TRPC6|TSC22D1|WNT3|YAP1|YTHDF2|ZBTB16|ZBTB46|ZFP36|ZFP36L1|ZFP36L2	Ale	iPSCs	GOBP
GOBP_NEGATIVE_REGULATION_OF_CELL_GROWTH	0.450038	0.64689	0.0258325	-0.22498	-1.00418	134	ACVR1B|ADIPOR1|ATG16L1|CAPRIN2|CCAR2|CDH1|DCBLD2|DDX3X|DIP2B|DRAXIN|FGF13|GJA1|HSPA1A|HSPA1B|IP6K2|JADE1|KIAA0319|PLXNA3|PPP1R9B|PPT1|PRDM11|PTPRJ|PTPRS|RTN4|RYK|SEMA6C|SERPINE2|SFRP1|SFRP2|SLIT2|SPAG9|SPP1|TCHP|TP53|WNT3	Ale	iPSCs	GOBP
GOBP_NEGATIVE_REGULATION_OF_CELL_JUNCTION_ASSEMBLY	0.999806	1	0.013977	-0.127624	-0.401391	24	CLASP2|RCC2	Ale	iPSCs	GOBP
GOBP_NEGATIVE_REGULATION_OF_CELL_KILLING	0.425926	0.62914	0.0269261	-0.361762	-1.02508	16	ARRB2|CRK|GRB2|HAVCR2|MICA|NECTIN2|PVR|SERPINB9	Ale	iPSCs	GOBP
GOBP_NEGATIVE_REGULATION_OF_CELL_MATRIX_ADHESION	0.987354	0.996437	0.0139938	-0.167336	-0.543043	27	AJAP1|CLASP2|MAP4K4|RCC2|SERPINE1	Ale	iPSCs	GOBP
GOBP_NEGATIVE_REGULATION_OF_CELL_POPULATION_PROLIFERATION	7.81422e-07	9.81522e-05	0.659444	-0.315497	-1.63901	499	ABI1|AGTPBP1|AIF1|AKIRIN1|AMBRA1|APC|ARID2|ATG13|ATM|B2M|B4GALT7|BAP1|BECN1|BMP4|BTG2|CASP3|CBLB|CD200|CDC73|CDK6|CELF1|CER1|CERS2|CIB1|CLDN3|CNN1|CSK|CSNK2B|CTBP1|CTBP2|CTNNB1|CTNNBIP1|CYP1B1|DDAH1|DDR1|DDX20|DHCR24|DICER1|DLG5|DUSP10|E2F3|EMD|ERBB2|ETV3|FABP3|FBXW7|FGF10|FKTN|FLCN|FNIP1|FOXO4|GABBR1|GAS8|GGNBP2|GHRL|GLMN|GPLD1|GTPBP4|HAVCR2|HGS|HMOX1|HSPA1A|HSPA1B|IER3IP1|IFT172|IFT80|ILK|ITCH|JARID2|JUN|KANK2|KDM2B|KLF10|KMT2A|LMNA|LYN|LZTS2|MAGED1|MCC|MED1|MEN1|MN1|MORC3|MYC|MYO16|NACC2|NDFIP1|NDRG2|NEURL1|NOTCH1|NUP62|PBRM1|PDS5B|PHB2|PHF14|PIM2|PINX1|PKD2|PLA2G2A|PLPP1|PPP2R5C|PRKAR1A|PRNP|PTCH1|PTPN1|PTPN11|PTPN14|PTPN2|PTPN6|PTPRJ|PTPRU|RAF1|RAPGEF2|RARG|RB1CC1|RBM10|RBM5|RBP4|RC3H1|RIPOR2|RIPPLY3|RNF139|SDC4|SERPINE2|SFRP2|SIX5|SKI|SMAD1|SMAD7|SMYD2|SOD2|SOX11|SOX9|SPARC|SPRY2|SRF|STK3|TAFA5|TAX1BP3|TBX3|TFAP4|TFDP1|TGIF1|TOB1|TOB2|TP53|TPBG|TRIM24|TSC1|TSC22D1|UTP20|VASH1|WDR6|WDR77|WWC2|WWC3|ZNF268	Ale	iPSCs	GOBP
GOBP_NEGATIVE_REGULATION_OF_CELL_PROJECTION_ORGANIZATION	0.00341297	0.0327964	0.344521	-0.333296	-1.52171	158	ADAM17|ADCY6|ARHGAP44|B2M|CBFA2T2|CDH1|CERS2|CIB1|CRMP1|DAB1|DENND5A|DIP2B|DPYSL5|DRAXIN|EFNA1|EFNB3|FGF13|FYN|GDI2|GRIN2B|HDAC2|ITM2C|KIAA0319|KIF24|LRIG2|LUZP1|NFATC4|ODF2L|PLXNA3|PPP3CA|PRAG1|PRNP|PSEN1|PTPN1|PTPN9|PTPRG|PTPRS|RAB29|RAPGEF2|RTCA|RTN4|RTN4RL1|RUFY3|RYK|SEMA6C|SLIT2|SPP1|SPRY2|STMN3|STX1B|SYNGAP1|TCHP|TESK1|THOC2|TRPC6|WNT3|YAP1	Ale	iPSCs	GOBP
GOBP_NEGATIVE_REGULATION_OF_CELL_SUBSTRATE_ADHESION	0.0744355	0.226462	0.0717588	-0.371048	-1.36141	46	ACTN4|AJAP1|CLASP2|FZD7|MAP4K4|NOTCH1|PTPN1|RCC2|RHOA|SERPINE1|SPRY4	Ale	iPSCs	GOBP
GOBP_NEGATIVE_REGULATION_OF_CHEMOTAXIS	0.612178	0.766476	0.0210964	-0.272252	-0.906755	30	AIF1|DDT|DUSP3|NOTCH1|PLXNA3|PTPN2|RYK|SLIT2|WNT3	Ale	iPSCs	GOBP
GOBP_NEGATIVE_REGULATION_OF_CHONDROCYTE_DIFFERENTIATION	0.239627	0.458299	0.0380227	-0.412737	-1.18859	17	BMP4|CTNNB1|LTBP3|PTPN11|RARG|RFLNA|SOX9|TGFBR1|WNT9A	Ale	iPSCs	GOBP
GOBP_NEGATIVE_REGULATION_OF_CHROMOSOME_ORGANIZATION	0.49247	0.681402	0.0242416	-0.234126	-0.981646	90	ANAPC15|APC|ATRX|BAZ1B|CTC1|DCP2|EXOSC10|HNRNPC|KNTC1|LCMT1|RTEL1|SKA3|TNKS|TNKS2|TP53|USP44|ZNF207|ZW10	Ale	iPSCs	GOBP
GOBP_NEGATIVE_REGULATION_OF_CHROMOSOME_SEGREGATION	0.365407	0.574234	0.0296581	-0.280654	-1.04926	50	ANAPC15|APC|CHFR|KNTC1|LCMT1|SKA3|USP44|ZNF207|ZW10	Ale	iPSCs	GOBP
GOBP_NEGATIVE_REGULATION_OF_CILIUM_ASSEMBLY	0.512471	0.696161	0.0239012	-0.313275	-0.965788	22	CDK10|GDI2|KIF24|LUZP1|ODF2L|TCHP|TESK1|WDR44|YAP1	Ale	iPSCs	GOBP
GOBP_NEGATIVE_REGULATION_OF_COAGULATION	0.108332	0.288893	0.0590939	-0.388191	-1.31197	32	ANXA5|FGA|FGB|FGG|HS3ST5|PLAU|PROCR|SERPINE1|SERPINE2|SERPING1|TFPI|USF1|VTN	Ale	iPSCs	GOBP
GOBP_NEGATIVE_REGULATION_OF_COLD_INDUCED_THERMOGENESIS	0.748275	0.850576	0.0180337	-0.233386	-0.828085	39	ARRDC3|FLCN|IP6K1|NOTCH1|TFE3	Ale	iPSCs	GOBP
GOBP_NEGATIVE_REGULATION_OF_CYTOKINE_PRODUCTION	0.0146865	0.0796935	0.163242	-0.298298	-1.38672	178	ACP5|AKAP8|ANXA1|APOA1|APOA2|ARRB1|ARRB2|ATG5|AXL|C1QTNF3|CASP3|CD200|CD24|CHRNA7|CSK|CUL3|CYLD|DDX56|DICER1|EPHA2|ERBIN|EZR|F2RL1|FGFR1|FURIN|GHRL|GIT1|HAVCR2|HDAC3|HDAC7|HMOX1|IL23A|ILRUN|IRAK3|ITCH|JAK2|KLF2|KLHL22|LAPTM4B|LGR4|MORC3|N4BP1|NDFIP1|NDRG2|NMB|NPLOC4|NPTN|OTUD7B|PPM1B|PRNP|PTPN11|PTPN6|PTPRS|RABGEF1|RNF216|SIRPA|SLC2A10|SMAD7|SYT11|TRAF3IP1|TRAIP|ZFP36	Ale	iPSCs	GOBP
GOBP_NEGATIVE_REGULATION_OF_CYTOKINE_PRODUCTION_INVOLVED_IN_IMMUNE_RESPONSE	0.185129	0.392938	0.0440058	-0.42769	-1.2491	18	ACP5|APOA1|APOA2|AXL|IRAK3|RABGEF1|SMAD7	Ale	iPSCs	GOBP
GOBP_NEGATIVE_REGULATION_OF_CYTOKINE_PRODUCTION_INVOLVED_IN_INFLAMMATORY_RESPONSE	0.907307	0.947727	0.0164574	0.217181	0.676974	22	APPL2|CHID1|CUEDC2|EZH2|PDCD4	Ale	iPSCs	GOBP
GOBP_NEGATIVE_REGULATION_OF_CYTOPLASMIC_PATTERN_RECOGNITION_RECEPTOR_SIGNALING_PATHWAY	0.209476	0.421228	0.041216	-0.316871	-1.17348	48	CSNK1A1|ERBIN|F2RL1|ITCH|LAMP2|NPLOC4|PCBP2|PPP6C|PTPRS|RIOK3|SEC14L1|SPSB3|TAX1BP1|TSPAN6	Ale	iPSCs	GOBP
GOBP_NEGATIVE_REGULATION_OF_CYTOSKELETON_ORGANIZATION	0.00151681	0.0193426	0.45506	-0.356032	-1.59214	136	APC|ARFGEF1|ARHGEF2|BMERB1|CAMSAP2|CIB1|CLASP2|CLIP3|DIAPH3|DYRK1A|GMFB|INPP5K|KANK2|KATNB1|MAPRE1|MDM1|MYADM|PAK2|PPFIA1|SLIT2|SPTAN1|SPTBN1|SSH1|SVIL|TAOK1|TJP1|TMEM67|TMSB4X|TRIM37|TTBK2|TUBB4A|WASHC2C	Ale	iPSCs	GOBP
GOBP_NEGATIVE_REGULATION_OF_DEFENSE_RESPONSE	0.00717387	0.0515961	0.235142	-0.311189	-1.44083	174	ACP5|ADORA2A|APOA1|ARNT|ARRB2|ASH1L|ATG5|C1QTNF3|CD200|CRK|CYLD|DSG2|DTX4|DUSP10|FEM1A|FURIN|FYN|GHRL|GIT1|GNAS|GPS2|GRB2|GRN|HAVCR2|ILRUN|IRAK3|ITCH|LYN|MAPK7|METTL3|MICA|NDFIP1|NECTIN2|NR1D1|NT5C2|PCBP2|PIM1|PPM1B|PSMB4|PTPN2|PTPN6|PVR|RABGEF1|RHBDF2|RORA|SBNO1|SERPINB9|SERPING1|SIRPA|SOCS3|STAT2|SYT11|TEK|TMSB4X|TNFRSF1A|TRAF3IP1|TYRO3|USP15|USP38|VPS35|YES1|YTHDF2|YWHAZ	Ale	iPSCs	GOBP
GOBP_NEGATIVE_REGULATION_OF_DEVELOPMENTAL_GROWTH	0.244979	0.462475	0.0374462	-0.276623	-1.12409	76	ATG16L1|CDH1|DIP2B|DRAXIN|DUSP10|FGF13|GDF15|GNAS|JARID2|KIAA0319|LGMN|PLXNA3|PTCH1|PTPRS|RBP4|RTN4|RYK|SEMA6C|SPAG9|SPP1|STK3|STK4|WNT3|WWC2|WWC3	Ale	iPSCs	GOBP
GOBP_NEGATIVE_REGULATION_OF_DNA_BINDING	0.00731895	0.0521068	0.235142	-0.572493	-1.71897	20	CPNE1|HMGA2|ILRUN|JUN|PSEN1|RSF1|SMO|SOX11|SUMO1|TFAP4|TNKS	Ale	iPSCs	GOBP
GOBP_NEGATIVE_REGULATION_OF_DNA_BINDING_TRANSCRIPTION_FACTOR_ACTIVITY	0.00288915	0.0304725	0.431708	-0.459977	-1.74849	54	ARRB1|ARRB2|COMMD1|COMMD7|CYP1B1|ERBIN|FLNA|HAVCR2|ID2|ID3|LRRC14|MEN1|PIM1|RNF2|SETD6|SUMO1|TCEAL7|TRAF3|TRIM37|UFL1	Ale	iPSCs	GOBP
GOBP_NEGATIVE_REGULATION_OF_DNA_BIOSYNTHETIC_PROCESS	0.209981	0.42176	0.0411737	-0.372774	-1.19874	26	CTC1|DACH1|DCP2|EXOSC10|HNRNPC|HNRNPU|NAT10|PINX1|POT1|TEN1|TENT4B|TP53|XRN1	Ale	iPSCs	GOBP
GOBP_NEGATIVE_REGULATION_OF_DNA_METABOLIC_PROCESS	0.675527	0.80783	0.0194149	-0.209246	-0.905848	109	ATM|CAMSAP3|CTC1|DCP2|DYNLL1|EXOSC10|GTPBP4|HNRNPC|LIG3|MRE11|MSH2|NDFIP1|PDS5A|POLQ|RAD17|RIF1|RTEL1|SHLD2|SUB1|TIPIN|TNKS|TNKS2|TP53|UBQLN4	Ale	iPSCs	GOBP
GOBP_NEGATIVE_REGULATION_OF_DNA_RECOMBINATION	0.812128	0.890076	0.0168448	-0.226251	-0.786988	36	BLM|CGAS|CSNK2A1|HELB|KAT5|KLHL15|MSH2|NDFIP1|POLQ|RECQL5|RIF1|RTEL1|SENP3|SHLD1|SHLD2|SMCHD1|TP53BP1|UBQLN4	Ale	iPSCs	GOBP
GOBP_NEGATIVE_REGULATION_OF_DNA_REPAIR	0.97827	0.990094	0.0153775	0.171886	0.612375	39	AUNIP|C1QBP|CYREN|KMT5A|MAGEF1|NUDT16L1|OTUB1|PARPBP|RMI2|RNF169	Ale	iPSCs	GOBP
GOBP_NEGATIVE_REGULATION_OF_DNA_REPLICATION	0.309322	0.522018	0.032989	-0.37376	-1.12226	20	CAMSAP3|DYNLL1|GTPBP4|LIG3|PDS5A|RAD17|TIPIN|TP53	Ale	iPSCs	GOBP
GOBP_NEGATIVE_REGULATION_OF_DNA_TEMPLATED_TRANSCRIPTION_ELONGATION	0.65059	0.793386	0.021312	0.275333	0.871322	23	EZH2|NELFB|NELFCD|NELFE|PPP1R10|TCERG1|WDR82|ZC3H4	Ale	iPSCs	GOBP
GOBP_NEGATIVE_REGULATION_OF_DOUBLE_STRAND_BREAK_REPAIR_VIA_HOMOLOGOUS_RECOMBINATION	0.887653	0.938064	0.015539	-0.221847	-0.706823	25	CGAS|CSNK2A1|HELB|KAT5|KLHL15|POLQ|RECQL5|RIF1|SENP3|SHLD1|SHLD2|SMCHD1|TP53BP1|UBQLN4	Ale	iPSCs	GOBP
GOBP_NEGATIVE_REGULATION_OF_ENDOCYTOSIS	0.0528409	0.1835	0.0852371	-0.358414	-1.38226	58	ANKRD13A|APOC1|APOC2|APOC3|ARF6|ATG3|ATG5|ATXN2|B2M|CAV1|CNN2|CSK|DLG4|DYSF|LGALS3|NECAB2|NEU3|PICALM|PRKD1|PROM2|RABGEF1|RUBCN|SDCBP|SIRPA|STX1B|SYT11	Ale	iPSCs	GOBP
GOBP_NEGATIVE_REGULATION_OF_ENDOPLASMIC_RETICULUM_STRESS_INDUCED_INTRINSIC_APOPTOTIC_SIGNALING_PATHWAY	0.267493	0.482447	0.03572	-0.396591	-1.15827	18	BCL2L1|CREB3L1|GRINA|HSPA1A|HYOU1|IKBKG|PRKN|PTPN1|TMBIM6	Ale	iPSCs	GOBP
GOBP_NEGATIVE_REGULATION_OF_ENDOPLASMIC_RETICULUM_UNFOLDED_PROTEIN_RESPONSE	0.000819137	0.0132152	0.477271	-0.634186	-1.93083	21	AKT2|AKT3|ATAD3A|ATF6B|CREBRF|DDRGK1|HSPA5|NCK1|PPP1R15A|PTPN1|TMBIM6|UFL1	Ale	iPSCs	GOBP
GOBP_NEGATIVE_REGULATION_OF_ENDOTHELIAL_CELL_APOPTOTIC_PROCESS	0.0425369	0.161404	0.095857	-0.454514	-1.475	27	ANGPTL4|BRAF|FGA|FGB|FGG|ICAM1|MAPK7|PAK4|PDPK1|RAMP2|SERPINE1|TEK|TERT	Ale	iPSCs	GOBP
GOBP_NEGATIVE_REGULATION_OF_ENDOTHELIAL_CELL_MIGRATION	0.495399	0.683308	0.0244441	-0.274598	-0.974311	39	CSNK2B|HDAC5|JUP|NOTCH1|PATZ1|RHOA|SLIT2|SPRED1	Ale	iPSCs	GOBP
GOBP_NEGATIVE_REGULATION_OF_ENDOTHELIAL_CELL_PROLIFERATION	0.120008	0.307566	0.0583286	0.394937	1.31169	29	AIMP1|ATP5IF1|CCL2|CNMD|MEF2C|PTPRM	Ale	iPSCs	GOBP
GOBP_NEGATIVE_REGULATION_OF_EPITHELIAL_CELL_APOPTOTIC_PROCESS	0.233888	0.450978	0.0405315	0.390498	1.18504	20	CAST|ITGB3BP|MDK|PKHD1|SRSF6	Ale	iPSCs	GOBP
GOBP_NEGATIVE_REGULATION_OF_EPITHELIAL_CELL_DIFFERENTIATION	0.188639	0.396086	0.0437072	-0.346236	-1.20434	36	CTNNB1|DSG2|FGF10|FOXJ2|NOTCH1|SMO|SOX9|SPRED1|SPRED2|SPRY2|YAP1	Ale	iPSCs	GOBP
GOBP_NEGATIVE_REGULATION_OF_EPITHELIAL_CELL_PROLIFERATION	0.660384	0.796769	0.0196458	-0.212158	-0.909104	102	B2M|BMP4|CAV1|CDC73|CDK6|DUSP10|EAF2|ENG|FBXW7|FGFR2|FLCN|GATA3|GATA6|GHRL|IFT172|IFT80|KDF1|KRIT1|MAGED1|MCC|MED1|NOTCH1|OVOL1|PHB2|PTCH1|SFRP1|SFRP2|SOX9|SPARC|STK3|STK4|TGFBR1|TNMD|TRIM24|VASH1|WDR77	Ale	iPSCs	GOBP
GOBP_NEGATIVE_REGULATION_OF_EPITHELIAL_TO_MESENCHYMAL_TRANSITION	0.0579543	0.193353	0.0818245	-0.404719	-1.40777	36	ADIPOR1|DSG2|EFNA1|FBXO11|FOXA2|GATA3|GSK3B|IL17RD|LDLRAD4|MARK1|PPP2CA|SDHAF2|SFRP1|SFRP2|SMAD7|SPRED1|SPRED2|SPRED3|SPRY2|SPSB3|TRIM62	Ale	iPSCs	GOBP
GOBP_NEGATIVE_REGULATION_OF_ERBB_SIGNALING_PATHWAY	0.00442819	0.037831	0.303779	-0.536787	-1.77083	29	CBL|CBLB|DUSP3|LGMN|NUP62|PTPN12|PTPN2|PTPN3|PTPRJ|RAB7A|RNF115|SNX5|SOCS4	Ale	iPSCs	GOBP
GOBP_NEGATIVE_REGULATION_OF_ERK1_AND_ERK2_CASCADE	0.00703823	0.0508285	0.238353	-0.435322	-1.65477	54	CSK|DUSP10|DUSP3|DUSP4|DUSP6|DUSP7|EIF3A|EZR|FLCN|ITGB1BP1|LYN|NDRG2|PTPN1|PTPN2|SEMA6A|SIRPA|SPRED1|SPRED2|SPRY2|SPRY4|VRK3	Ale	iPSCs	GOBP
GOBP_NEGATIVE_REGULATION_OF_ESTABLISHMENT_OF_PROTEIN_LOCALIZATION	0.453449	0.650134	0.0256345	-0.233482	-1.00048	102	ADRA2A|BAG3|BAG4|BARD1|CD200|CORO2B|CSK|CYP51A1|DERL2|DERL3|DPH3|F2R|F2RL1|FOXO1|GHRL|GNAZ|HDAC3|HMGCR|INPP5K|ITGB1BP1|KLF7|LYPLA1|MIDN|NDFIP1|PKDCC|PKIG|PTPN11|RAB11FIP1|RAB11FIP3|RHBDF1|RHBDF2|SNX12|SUFU|SUMO1|TXN|UBAC2	Ale	iPSCs	GOBP
GOBP_NEGATIVE_REGULATION_OF_EXOCYTOSIS	0.132209	0.322308	0.0530145	-0.399643	-1.29694	27	ADRA2A|ANXA1|FMR1|NOTCH1|RAB7A|RABGEF1|VPS4B	Ale	iPSCs	GOBP
GOBP_NEGATIVE_REGULATION_OF_EXTRINSIC_APOPTOTIC_SIGNALING_PATHWAY	4.27763e-05	0.00165323	0.557332	-0.469631	-1.94654	84	ARHGEF2|BCL2L1|BIRC6|BMP4|CTTN|DDX3X|FGA|FGB|FGF10|FGG|FYN|GCLC|GRINA|HMGB2|HMOX1|HSPA1A|HSPA1B|HTT|ICAM1|ITGA6|ITGAV|LGALS3|LMNA|MAPK7|MCL1|PHIP|PSME3|RAF1|RB1CC1|RIPK1|RNF34|SERPINE1|SFRP2|TCF7L2|TERT|UNC5B|YAP1|ZMYND11	Ale	iPSCs	GOBP
GOBP_NEGATIVE_REGULATION_OF_EXTRINSIC_APOPTOTIC_SIGNALING_PATHWAY_VIA_DEATH_DOMAIN_RECEPTORS	0.0049904	0.0407222	0.285313	-0.548579	-1.76408	26	ARHGEF2|BCL2L1|DDX3X|FGA|FGB|FGG|GRINA|HMGB2|HMOX1|ICAM1|PEA15|RAF1|RNF34|SERPINE1|SFRP2	Ale	iPSCs	GOBP
GOBP_NEGATIVE_REGULATION_OF_FATTY_ACID_BIOSYNTHETIC_PROCESS	0.13799	0.331125	0.0516208	-0.455993	-1.31316	17	ANGPTL4|APOC1|APOC3|DCAF5|ERLIN1|ERLIN2|KLHL25|SIRT1|UBR4|WDTC1	Ale	iPSCs	GOBP
GOBP_NEGATIVE_REGULATION_OF_FATTY_ACID_METABOLIC_PROCESS	0.396611	0.604331	0.0283283	-0.314746	-1.03833	29	ANGPTL4|APOC1|APOC3|DCAF5|ERLIN1|ERLIN2|KLHL25|NCOR1|PLIN5|SOX9|UBR4|WDTC1	Ale	iPSCs	GOBP
GOBP_NEGATIVE_REGULATION_OF_FAT_CELL_DIFFERENTIATION	0.275591	0.489521	0.0352535	-0.313967	-1.12362	41	FLCN|RORA|SOD2|TRIO|ZFP36L2	Ale	iPSCs	GOBP
GOBP_NEGATIVE_REGULATION_OF_FIBROBLAST_GROWTH_FACTOR_RECEPTOR_SIGNALING_PATHWAY	0.0798015	0.237246	0.0691172	-0.504262	-1.42886	16	OFD1|SHISA2|SPRY4	Ale	iPSCs	GOBP
GOBP_NEGATIVE_REGULATION_OF_FIBROBLAST_PROLIFERATION	0.0682123	0.215008	0.0751441	-0.434043	-1.40857	27	B4GALT7|CDC73|EMD|KMT2A|LZTS2|MORC3|MYC|SKI|SOD2|TP53	Ale	iPSCs	GOBP
GOBP_NEGATIVE_REGULATION_OF_GENE_EXPRESSION_EPIGENETIC	0.0625354	0.201856	0.0780353	-0.280554	-1.26407	144	ATRX|BAHD1|BAP1|BAZ2A|BEND3|CIZ1|DNMT3A|DOT1L|DYRK1A|EHMT1|HAT1|HDAC2|HDAC3|HDAC4|HDAC5|HDAC8|HMGA2|JARID2|KDM5A|KMT2A|LHX2|LMNA|LMNB2|METTL3|MPHOSPH8|MYC|PCID2|PHF19|PHF2|PHF8|PPHLN1|RBM15B|RIF1|RLIM|RRP8|SETDB1|SIN3A|SIRT1|SMYD5|SPEN|SPIN1|SPTY2D1|SUZ12|TRIM37|TRIP12|TUT4|UBR2|UBR5|UHRF1|YTHDC1|ZNFX1	Ale	iPSCs	GOBP
GOBP_NEGATIVE_REGULATION_OF_GLIAL_CELL_DIFFERENTIATION	0.0184621	0.0915815	0.146152	-0.567921	-1.63549	17	CTNNB1|DAB1|DUSP10|HMGA2|ID2|MYCN|NOTCH1|NR1D1|TMEM98	Ale	iPSCs	GOBP
GOBP_NEGATIVE_REGULATION_OF_GLIOGENESIS	0.00346554	0.0329413	0.344521	-0.542148	-1.78852	29	CERS2|CTNNB1|DAB1|DICER1|DUSP10|HMGA2|ID2|MYCN|NOTCH1|NR1D1|SKI|SOX11|TMEM98|TP53	Ale	iPSCs	GOBP
GOBP_NEGATIVE_REGULATION_OF_GROWTH	0.179593	0.386791	0.0444381	-0.246465	-1.13687	169	ACVR1B|ADIPOR1|ATG16L1|CAPRIN2|CCAR2|CDH1|DCBLD2|DDX3X|DIP2B|DRAXIN|DUSP10|FGF13|GDF15|GJA1|GNAS|HIF1A|HSPA1A|HSPA1B|ING4|IP6K2|JADE1|JARID2|KIAA0319|LGMN|MT1H|MT1M|MT2A|PLXNA3|PPP1R9B|PPT1|PRDM11|PTCH1|PTPRJ|PTPRS|RBP4|RTN4|RYK|SEMA6C|SERPINE2|SFRP1|SFRP2|SLIT2|SPAG9|SPP1|STK3|STK4|TCHP|TP53|WNT3|WWC2|WWC3	Ale	iPSCs	GOBP
GOBP_NEGATIVE_REGULATION_OF_G_PROTEIN_COUPLED_RECEPTOR_SIGNALING_PATHWAY	0.115355	0.299192	0.0569272	-0.352269	-1.28716	45	ARRB1|ARRB2|ARRDC3|BICD1|INPP5A|NECAB2|PDE3B|PDE4B|PLD2|PPP3CA|RPGRIP1L|SLIT2	Ale	iPSCs	GOBP
GOBP_NEGATIVE_REGULATION_OF_HEMOPOIESIS	0.172592	0.377424	0.045805	-0.300085	-1.18964	67	ANXA1|BMP4|CBFB|CD74|CDK6|CTNNB1|CUL4A|DTX1|ERBB2|FBXW7|FSTL3|GPR137B|ID2|IL4R|LYN|MYC|PRDM16|PTPN2|QKI|RC3H1|RC3H2|SFRP1|SMAD7|SOCS1|STAT5A|TCTA|TOB2|TSC22D1|ZBTB46	Ale	iPSCs	GOBP
GOBP_NEGATIVE_REGULATION_OF_HIPPO_SIGNALING	0.00258668	0.0284293	0.431708	-0.589501	-1.85404	24	DLG5|MARK3|PPP2CA|SHANK2|SLMAP|STRN3|WWC2|WWC3	Ale	iPSCs	GOBP
GOBP_NEGATIVE_REGULATION_OF_HORMONE_SECRETION	0.289992	0.506405	0.035989	0.316016	1.11287	37	ACVR1C|ADRA2C|PDE8B|SREBF1|VSNL1	Ale	iPSCs	GOBP
GOBP_NEGATIVE_REGULATION_OF_HYDROLASE_ACTIVITY	0.794455	0.878228	0.0171133	-0.24032	-0.786678	28	ABCE1|ARFGEF1|GPSM1|NEIL1|PLIN5|RCC2|RRP1B|SERPINB9|TIMP1|TIMP2|TMED2|UBXN1	Ale	iPSCs	GOBP
GOBP_NEGATIVE_REGULATION_OF_IMMUNE_EFFECTOR_PROCESS	0.0140711	0.0780867	0.167659	-0.380469	-1.51134	68	ACP5|ANXA1|APOA1|APOA2|ARG1|ARRB2|ATG9A|AXL|CD46|CD59|CR1L|CRK|DUSP10|FER|GRB2|GRN|HAVCR2|IL4R|IRAK3|LGALS1|LGALS3|MICA|NDFIP1|NECTIN2|PTPN6|PVR|RABGEF1|RC3H1|RC3H2|SERPINB9|SERPING1|SMAD7|SOCS5|STAT5A|TGFB1|TMBIM6|UFL1	Ale	iPSCs	GOBP
GOBP_NEGATIVE_REGULATION_OF_IMMUNE_RESPONSE	0.10271	0.280024	0.0602958	-0.277567	-1.22315	124	ANXA1|ARRB2|ATG5|C9orf72|CD46|COL3A1|CRK|DTX4|DUSP10|FER|FURIN|FYN|GNAS|GRB2|GRN|HAVCR2|IRAK3|LGALS3|LYN|METTL3|MICA|NDFIP1|NECTIN2|PIM1|PSMB4|PTPN2|PTPN6|PVR|RC3H1|RC3H2|RHBDF2|SERPINB9|SERPING1|SMAD7|STAT2|TYRO3|UFL1|USP15|USP38|YES1|YTHDF2|YWHAZ	Ale	iPSCs	GOBP
GOBP_NEGATIVE_REGULATION_OF_IMMUNE_SYSTEM_PROCESS	7.4062e-05	0.00236796	0.538434	-0.312105	-1.56017	331	ACP5|ADORA2A|ANXA1|APOA1|APOA2|ARRB2|ATG5|ATM|AXL|BMP4|C9orf72|CASP3|CBFB|CBLB|CD200|CD46|CDK6|CNN2|COL3A1|CRK|CSK|CSNK1A1|CTNNB1|CUL4A|CXCL12|DDT|DGKZ|DLG5|DTX1|DUSP10|DUSP3|ELF1|ERBB2|ERBIN|EZR|F2RL1|FBXW7|FER|FSTL3|FURIN|FYN|GDF15|GLMN|GNAS|GPAM|GPS2|GRN|HAVCR2|HMOX1|ID2|IRAK3|ITCH|LAMP2|LGALS3|LRRC14|LYN|METTL3|MYC|NCK1|NDFIP1|NECTIN2|NPLOC4|NR1D1|PCBP2|PDPK1|PIM1|PLA2G2A|PPP6C|PPT1|PRDM16|PRKAR1A|PRNP|PSMB4|PTPN11|PTPN2|PTPN6|PTPRJ|PTPRS|PVR|RABGEF1|RC3H1|RHBDD3|RHBDF2|RIOK3|RIPOR2|RNF115|SDC4|SEC14L1|SERPINB9|SERPING1|SFRP1|SLIT2|SMAD7|SOCS1|SOX11|SOX9|SPSB3|SQSTM1|STAT2|SYT11|TAX1BP1|TCTA|TMBIM6|TOB2|TSC22D1|TSPAN6|TYRO3|UFL1|USP15|USP38|WASL|YES1|YTHDF2|YWHAZ|ZBTB46	Ale	iPSCs	GOBP
GOBP_NEGATIVE_REGULATION_OF_INFLAMMASOME_MEDIATED_SIGNALING_PATHWAY	0.896877	0.941333	0.0166837	0.23877	0.666647	15	ABHD17A|ABHD8|CARD8|ZDHHC12	Ale	iPSCs	GOBP
GOBP_NEGATIVE_REGULATION_OF_INFLAMMATORY_RESPONSE	0.00603888	0.0464742	0.256635	-0.354258	-1.52007	103	ACP5|ADORA2A|APOA1|ARNT|ASH1L|C1QTNF3|CD200|CYLD|DSG2|DUSP10|FEM1A|FURIN|FYN|GHRL|GNAS|GPS2|GRN|LYN|MAPK7|NDFIP1|NR1D1|PSMB4|PTPN2|PTPN6|RABGEF1|RHBDF2|RORA|SBNO1|SIRPA|SOCS3|SYT11|TEK|TMSB4X|TNFRSF1A|TYRO3|VPS35|YES1	Ale	iPSCs	GOBP
GOBP_NEGATIVE_REGULATION_OF_INFLAMMATORY_RESPONSE_TO_ANTIGENIC_STIMULUS	0.323737	0.535804	0.0319063	-0.378377	-1.10508	18	FURIN|FYN|GNAS|LYN|PSMB4|RHBDF2|YES1	Ale	iPSCs	GOBP
GOBP_NEGATIVE_REGULATION_OF_INNATE_IMMUNE_RESPONSE	0.256322	0.47223	0.036558	-0.280675	-1.11493	68	ARRB2|ATG5|CRK|DTX4|DUSP10|GRB2|GRN|HAVCR2|IRAK3|METTL3|MICA|NECTIN2|PIM1|PTPN2|PTPN6|PVR|SERPINB9|SERPING1|STAT2|TYRO3|USP15|USP38|YTHDF2|YWHAZ	Ale	iPSCs	GOBP
GOBP_NEGATIVE_REGULATION_OF_INTERLEUKIN_1_BETA_PRODUCTION	0.680558	0.809991	0.0194064	-0.302988	-0.842161	15	ACP5|APOA1|ARRB2|GHRL|GIT1	Ale	iPSCs	GOBP
GOBP_NEGATIVE_REGULATION_OF_INTERLEUKIN_1_PRODUCTION	0.682464	0.811342	0.0194191	-0.285207	-0.845366	19	ACP5|APOA1|ARRB2|GHRL|GIT1|HDAC3	Ale	iPSCs	GOBP
GOBP_NEGATIVE_REGULATION_OF_INTERLEUKIN_6_PRODUCTION	0.0147287	0.0796935	0.165406	-0.518352	-1.63027	24	ARRB1|ARRB2|C1QTNF3|CD200|CSK|GHRL|HAVCR2|IRAK3|KLF2|NMB|PTPN6|RABGEF1|SIRPA|SYT11	Ale	iPSCs	GOBP
GOBP_NEGATIVE_REGULATION_OF_INTRACELLULAR_PROTEIN_TRANSPORT	0.962221	0.980675	0.0144519	-0.186828	-0.636691	33	BARD1|DERL2|DERL3|HDAC3|PKIG|SUFU|SUMO1|TXN|UBAC2	Ale	iPSCs	GOBP
GOBP_NEGATIVE_REGULATION_OF_INTRACELLULAR_STEROID_HORMONE_RECEPTOR_SIGNALING_PATHWAY	0.0892891	0.253913	0.0652926	-0.388666	-1.34551	35	CALR|CDK12|CNOT2|CNOT9|CREBRF|FOXP1|HMGA2|KANK2|NCOR1|NCOR2|PHB2|RHOA|SFRP1|SIRT1|STRN3|TCF7L2|VPS18|ZBTB7A	Ale	iPSCs	GOBP
GOBP_NEGATIVE_REGULATION_OF_INTRACELLULAR_TRANSPORT	0.842317	0.90901	0.0163075	-0.210962	-0.781259	48	DERL2|DERL3|NUP153|PKIG|RBM10|SNX12|SUMO1|TXN|VPS35	Ale	iPSCs	GOBP
GOBP_NEGATIVE_REGULATION_OF_INTRINSIC_APOPTOTIC_SIGNALING_PATHWAY	0.942259	0.967496	0.0160973	0.174739	0.743202	93	ARMC10|ATAD5|ATF4|DDIAS|ENO1|HERPUD1|HSPB1|HTRA2|ING2|IVNS1ABP|KDM1A|MIF|PARK7|PARL|PPIA|RTKN2|TRIAP1|URI1|USP47|YBX3	Ale	iPSCs	GOBP
GOBP_NEGATIVE_REGULATION_OF_INTRINSIC_APOPTOTIC_SIGNALING_PATHWAY_BY_P53_CLASS_MEDIATOR	0.0782881	0.233536	0.0731409	0.479704	1.43486	19	ARMC10|ATAD5|ING2|KDM1A|MIF|TRIAP1	Ale	iPSCs	GOBP
GOBP_NEGATIVE_REGULATION_OF_INTRINSIC_APOPTOTIC_SIGNALING_PATHWAY_IN_RESPONSE_TO_DNA_DAMAGE	0.773889	0.867099	0.018856	0.243142	0.800476	28	ATAD5|DDIAS|ING2|KDM1A|MIF|TRIAP1|USP47	Ale	iPSCs	GOBP
GOBP_NEGATIVE_REGULATION_OF_JNK_CASCADE	0.671734	0.804772	0.019702	-0.258512	-0.873697	32	CYLD|DUSP10|DUSP3|F2RL1|FKTN|GPS2|HDAC3|ITCH|MEN1|NCOR1|SIRPA|ZMYND11	Ale	iPSCs	GOBP
GOBP_NEGATIVE_REGULATION_OF_KERATINOCYTE_PROLIFERATION	0.534669	0.710347	0.0232762	-0.313802	-0.942226	20	FGFR2|IFT172|IFT80|KDF1|MED1|OVOL1|PTCH1	Ale	iPSCs	GOBP
GOBP_NEGATIVE_REGULATION_OF_KINASE_ACTIVITY	0.515983	0.698503	0.023558	-0.242466	-0.969621	70	APC|CDK5RAP1|DUSP7|LATS1|LYN|MEN1|MIDN|PAK2|PTPN1|PTPRJ|SOCS4|TFAP4|YWHAG	Ale	iPSCs	GOBP
GOBP_NEGATIVE_REGULATION_OF_LEUKOCYTE_APOPTOTIC_PROCESS	0.440574	0.641617	0.0263861	-0.285795	-1.00665	38	AXL|BCL10|BCL2L1|BMP4|CD74|CXCL12|EFNA1|FOXP1|GPAM|HIF1A|IRS2|ITPKB|NOC2L|ORMDL3|STAT5A	Ale	iPSCs	GOBP
GOBP_NEGATIVE_REGULATION_OF_LEUKOCYTE_CELL_CELL_ADHESION	0.0203697	0.0985014	0.138395	-0.355528	-1.45487	78	ADORA2A|ANXA1|BMP4|CASP3|CBFB|CBLB|CSK|CXCL12|DLG5|DTX1|DUSP3|ERBB2|GLMN|HAVCR2|ITCH|LGALS3|NDFIP1|PLA2G2A|PRKAR1A|PRNP|PTPN11|PTPN2|PTPN6|RC3H1|RC3H2|RIPOR2|SDC4|SMAD7|SOCS1|UFL1|WNK1	Ale	iPSCs	GOBP
GOBP_NEGATIVE_REGULATION_OF_LEUKOCYTE_MEDIATED_IMMUNITY	0.10845	0.288893	0.0589275	-0.378332	-1.30973	35	ARRB2|CD46|CRK|HAVCR2|NDFIP1|NECTIN2|PTPN6|PVR|RABGEF1|SERPINB9|SMAD7|UFL1	Ale	iPSCs	GOBP
GOBP_NEGATIVE_REGULATION_OF_LEUKOCYTE_MIGRATION	0.185599	0.393248	0.0441825	-0.369562	-1.21917	29	CD200|CNN2|CXCL12|DDT|GDF15|HMOX1|RABGEF1|RIPOR2|SLIT2|WASL	Ale	iPSCs	GOBP
GOBP_NEGATIVE_REGULATION_OF_LEUKOCYTE_PROLIFERATION	0.00920775	0.0601896	0.208827	-0.433661	-1.60599	48	ATM|BMP4|CASP3|CBLB|DLG5|ERBB2|GLMN|HAVCR2|ITCH|LYN|NDFIP1|PLA2G2A|PRKAR1A|PRNP|PTPN11|PTPN6|RC3H1|RIPOR2|SDC4|SOX11	Ale	iPSCs	GOBP
GOBP_NEGATIVE_REGULATION_OF_LIPID_BIOSYNTHETIC_PROCESS	0.959371	0.97857	0.0144115	-0.180264	-0.670843	49	ANGPTL4|APOC1|APOC3|DCAF5|ERLIN1|ERLIN2|FBXW7|GGCX|KLHL25|ORMDL1|ORMDL2|ORMDL3|PRKAA1|SIRT1|SNAI1|UBR4|WDTC1	Ale	iPSCs	GOBP
GOBP_NEGATIVE_REGULATION_OF_LIPID_CATABOLIC_PROCESS	0.0382566	0.151518	0.10086	-0.535815	-1.54303	17	ADRA2A|APOA2|APOC1|APOC3|BSCL2|GPLD1|PDE3B|PLIN5|PRKAA1	Ale	iPSCs	GOBP
GOBP_NEGATIVE_REGULATION_OF_LIPID_LOCALIZATION	0.509868	0.693965	0.0239624	-0.278801	-0.96517	35	ABHD5|AKT2|APOA2|APOC1|APOC2|APOC3|FIS1|IRS2|ITGAV|PNPLA2|PTPN11|PTPN2|SREBF2	Ale	iPSCs	GOBP
GOBP_NEGATIVE_REGULATION_OF_LIPID_METABOLIC_PROCESS	0.931187	0.963415	0.0161954	0.182591	0.74174	72	ACACB|ACADVL|APPL2|ASXL3|CCDC3|DGAT2|FMC1|FMO1|FMO4|INSIG2|MALRD1|MFSD2A|PDE8B|REST|SREBF1	Ale	iPSCs	GOBP
GOBP_NEGATIVE_REGULATION_OF_LIPID_TRANSPORT	0.114264	0.297458	0.0573327	-0.417632	-1.33061	25	AKT2|APOA2|APOC1|APOC2|APOC3|FIS1|IRS2|ITGAV|PTPN11|SREBF2	Ale	iPSCs	GOBP
GOBP_NEGATIVE_REGULATION_OF_LOCOMOTION	4.47446e-05	0.00168492	0.557332	-0.341656	-1.6623	251	ABHD2|ADIPOR1|AFDN|AIF1|ARID2|ARID4A|ARID4B|ARRDC3|BMERB1|BMP4|BRAF|CALR|CD200|CD63|CDH1|CDH11|CERS2|CLASP2|CLDN3|CNN2|COL3A1|CRK|CSNK2B|CXCL12|CYP1B1|DAG1|DDT|DLG5|DUSP10|DUSP3|EMILIN2|EPHA1|FOXO3|GDF15|GHRL|GJA1|GPR173|GTPBP4|HDAC2|HDAC5|HMOX1|ITGB1BP1|JUP|LDLRAD4|LIMCH1|MCC|NEDD9|NOTCH1|NRG3|OSBPL8|PATZ1|PLXNA3|PTPN1|PTPN2|PTPRG|PTPRJ|PTPRT|PTPRU|RABGEF1|RHOA|RHOB|RIPOR2|RYK|SAP130|SCAI|SERPINE1|SFRP1|SFRP2|SIN3A|SIN3B|SINHCAF|SLIT2|SMAD7|SPRED1|SRF|SRGAP2|TIMP1|VASH1|VCL|WASL|WNT3|ZMYND8	Ale	iPSCs	GOBP
GOBP_NEGATIVE_REGULATION_OF_LYMPHOCYTE_ACTIVATION	0.00414469	0.0366598	0.310777	-0.381361	-1.59479	89	ADORA2A|ANXA1|ATM|AXL|BMP4|CASP3|CBFB|CBLB|CSK|DLG5|DTX1|DUSP3|ERBB2|GLMN|HAVCR2|ID2|ITCH|LGALS3|LYN|MICA|NDFIP1|PLA2G2A|PRKAR1A|PRNP|PTPN11|PTPN2|PTPN6|RC3H1|RC3H2|RHBDD3|RIPOR2|SDC4|SFRP1|SMAD7|SOCS1|SOX11|TYRO3|UFL1	Ale	iPSCs	GOBP
GOBP_NEGATIVE_REGULATION_OF_LYMPHOCYTE_APOPTOTIC_PROCESS	0.742639	0.847456	0.0181059	-0.2509	-0.82131	28	BCL10|BMP4|CD74|EFNA1|FOXP1|GPAM|HIF1A|IRS2|NOC2L|ORMDL3	Ale	iPSCs	GOBP
GOBP_NEGATIVE_REGULATION_OF_LYMPHOCYTE_DIFFERENTIATION	0.202776	0.411994	0.0420868	-0.349384	-1.19066	33	ANXA1|BMP4|CBFB|CD74|DTX1|ERBB2|ID2|IL4R|PTPN2|RC3H1|RC3H2|SFRP1|SMAD7|SOCS1|STAT5A	Ale	iPSCs	GOBP
GOBP_NEGATIVE_REGULATION_OF_MACROAUTOPHAGY	0.00325359	0.0323701	0.35482	-0.496945	-1.75038	38	BECN1|CLEC16A|HMOX1|LYPLA1|LZTS1|MTM1|MTOR|NRBP2|PIK3CA|POLDIP2|PPTC7|QSOX1|RUBCN|SCFD1|SEC22B|SMCR8|TMEM39A|TP53|TSC1|TSC2|UBQLN4|USP36|VPS13C	Ale	iPSCs	GOBP
GOBP_NEGATIVE_REGULATION_OF_MAPK_CASCADE	0.000682578	0.0119527	0.477271	-0.37238	-1.6453	125	ASH1L|CDK12|CSK|CYLD|DAG1|DUSP10|DUSP3|DUSP4|DUSP5|DUSP6|DUSP7|DUSP8|EFNA1|EIF3A|EZR|F2RL1|FKTN|FLCN|FOXO1|GPS2|HDAC3|IGF1R|IRAK3|ITCH|ITGB1BP1|LYN|MEN1|MYC|NCOR1|NDRG2|PIK3CB|PIK3R2|PTPN1|PTPN2|PTPN6|PTPRJ|SBNO1|SEMA6A|SIRPA|SPRED1|SPRED2|SPRY2|SPRY4|STK38|VRK3|ZMYND11	Ale	iPSCs	GOBP
GOBP_NEGATIVE_REGULATION_OF_MAP_KINASE_ACTIVITY	0.192124	0.400533	0.0431731	-0.449165	-1.24846	15	DUSP7|LYN|PTPN1|PTPRJ	Ale	iPSCs	GOBP
GOBP_NEGATIVE_REGULATION_OF_MEMBRANE_PERMEABILITY	0.554697	0.7255	0.023987	0.30963	0.926143	19	ACAA2|BNIP3|HK2|RASIP1|SLC25A4|SLC25A6	Ale	iPSCs	GOBP
GOBP_NEGATIVE_REGULATION_OF_MICROTUBULE_DEPOLYMERIZATION	0.00539084	0.042895	0.274717	-0.529892	-1.74808	29	APC|ARHGEF2|BMERB1|CAMSAP2|CIB1|CLASP2|DIAPH3|KATNB1|TAOK1|TTBK2	Ale	iPSCs	GOBP
GOBP_NEGATIVE_REGULATION_OF_MICROTUBULE_POLYMERIZATION_OR_DEPOLYMERIZATION	0.00614557	0.0467835	0.256635	-0.462181	-1.65405	41	APC|ARHGEF2|BMERB1|CAMSAP2|CIB1|CLASP2|CLIP3|DIAPH3|DYRK1A|KATNB1|MAPRE1|TAOK1|TTBK2|TUBB4A	Ale	iPSCs	GOBP
GOBP_NEGATIVE_REGULATION_OF_MIRNA_METABOLIC_PROCESS	0.0402607	0.156461	0.0986245	-0.47021	-1.49813	25	BMP4|HIF1A|NCOR1|NCOR2|NFATC4|SOX9|SRF|TENT2|ZNF512B	Ale	iPSCs	GOBP
GOBP_NEGATIVE_REGULATION_OF_MITOTIC_CELL_CYCLE	0.158142	0.357676	0.0476258	-0.242822	-1.14752	202	ANAPC15|ANGEL2|APC|ATM|BABAM1|BABAM2|BMP4|BRSK1|CDC73|CDK2AP2|CHFR|CTDSP2|CTNNB1|EME2|FOXO4|GTPBP4|HUS1|JADE1|KANK2|KNTC1|LCMT1|MRE11|MRNIP|MSH2|MYO16|PKD2|PLK3|PTPN3|RAD17|RAD9A|RFWD3|SDE2|SKA3|STK33|TAOK1|TIPIN|TOM1L2|TP53|TRIM35|USP44|WAC|WEE1|ZFP36L1|ZFP36L2|ZNF207|ZNF830|ZW10	Ale	iPSCs	GOBP
GOBP_NEGATIVE_REGULATION_OF_MITOTIC_CELL_CYCLE_PHASE_TRANSITION	0.181646	0.389575	0.0443354	-0.249857	-1.14076	158	ANAPC15|APC|ATM|BABAM1|BABAM2|BRSK1|CDC73|CDK2AP2|CHFR|CTDSP2|FOXO4|GTPBP4|HUS1|JADE1|KANK2|KNTC1|LCMT1|MRE11|MRNIP|MYO16|PKD2|PLK3|RAD17|RFWD3|SDE2|SKA3|TAOK1|TP53|USP44|WAC|WEE1|ZFP36L1|ZFP36L2|ZNF207|ZNF830|ZW10	Ale	iPSCs	GOBP
GOBP_NEGATIVE_REGULATION_OF_MOLECULAR_FUNCTION	0.00126888	0.0174323	0.45506	-0.307149	-1.49988	260	APC|ARFGEF1|ARRB1|ARRB2|CCAR2|CDK5RAP1|CHUK|COMMD1|COMMD7|CPNE1|CSNK1E|CTNNBIP1|CTTNBP2NL|CYLD|CYP1B1|DBNDD2|DUSP7|EDNRB|ERBIN|FLNA|FMR1|GABBR2|GLA|GNAI3|GNB5|GPSM1|GRM3|HAVCR2|HMGA2|ID2|ID3|ILRUN|ITGB1BP1|JUN|LATS1|LRRC14|LYN|MAPK8|MEN1|MIDN|NDFIP1|NEIL1|NES|NOTCH1|PAK2|PAM16|PHB2|PIM1|PLIN5|PSEN1|PTPN1|PTPRJ|PXK|RCC2|RIPOR2|RNF2|RPL23|RPS7|RSF1|RTRAF|SERPINB9|SETD6|SMO|SOCS4|SOX11|STK38|SUMO1|TCEAL7|TFAP4|TIMP1|TIMP2|TNKS|TP53|TRAF3|TRIM37|TSC1|UBLCP1|UBXN1|UFL1|USP33|USP44|VCPKMT|WAPL|YWHAG|ZFP36	Ale	iPSCs	GOBP
GOBP_NEGATIVE_REGULATION_OF_MONOATOMIC_ION_TRANSMEMBRANE_TRANSPORT	0.852459	0.916319	0.0160421	-0.2059	-0.779144	53	CAB39|COMMD1|FMR1|MCUB|PPP3CA|SUMO1|TMBIM6	Ale	iPSCs	GOBP
GOBP_NEGATIVE_REGULATION_OF_MONOATOMIC_ION_TRANSPORT	0.573303	0.737975	0.0219619	-0.236596	-0.939834	68	ADRA2A|B2M|CAB39|COMMD1|FMR1|GABRE|INPP5K|MCUB|PPP3CA|SUMO1|TMBIM6|WNK1	Ale	iPSCs	GOBP
GOBP_NEGATIVE_REGULATION_OF_MONONUCLEAR_CELL_MIGRATION	0.398695	0.605969	0.0281733	-0.351295	-1.04125	19	CD200|CNN2|DDT|RIPOR2|SLIT2|WASL	Ale	iPSCs	GOBP
GOBP_NEGATIVE_REGULATION_OF_MRNA_CATABOLIC_PROCESS	0.758568	0.857289	0.0177305	-0.215177	-0.847829	65	ANGEL2|CIRBP|DAZL|HNRNPC|IGF2BP1|IGF2BP3|IKBKE|LARP1|LARP1B|LARP4B|METTL14|MYD88|RBM10|SYNCRIP|TOB1|UPF3A|ZC3H14|ZFP36	Ale	iPSCs	GOBP
GOBP_NEGATIVE_REGULATION_OF_MRNA_METABOLIC_PROCESS	0.264662	0.479802	0.0384965	0.262588	1.10213	88	CELF4|ELAVL4|FXR1|MEIOC|PCBP4|RBM42|RBMX|SFSWAP|SRSF4|SRSF6|TARDBP|THRAP3|U2AF2|YBX3	Ale	iPSCs	GOBP
GOBP_NEGATIVE_REGULATION_OF_MRNA_PROCESSING	0.121507	0.307996	0.0577985	0.419454	1.32741	23	CELF4|PCBP4|RBM42|RBMX|SFSWAP|SRSF4|SRSF6|U2AF2	Ale	iPSCs	GOBP
GOBP_NEGATIVE_REGULATION_OF_MUSCLE_CELL_APOPTOTIC_PROCESS	0.581126	0.743748	0.0220142	-0.269491	-0.924154	34	AMBRA1|BAG3|LRP6|MAPK7|NOTCH1|PDPK1|SFRP2	Ale	iPSCs	GOBP
GOBP_NEGATIVE_REGULATION_OF_MUSCLE_CELL_DIFFERENTIATION	0.246455	0.463271	0.0375631	-0.303127	-1.13542	51	FOXO4|FZD7|HDAC3|HDAC4|HDAC5|ID2|NOTCH1|PTBP1|RBPMS2|SMAD1|TNPO2	Ale	iPSCs	GOBP
GOBP_NEGATIVE_REGULATION_OF_MUSCLE_CONTRACTION	0.442901	0.643404	0.0262013	-0.352725	-1.01577	17	ADRA2A|DOCK4	Ale	iPSCs	GOBP
GOBP_NEGATIVE_REGULATION_OF_MUSCLE_HYPERTROPHY	0.529559	0.707189	0.0233753	-0.295889	-0.951497	26	CERS1|LMNA|NOTCH1|TNFRSF1A	Ale	iPSCs	GOBP
GOBP_NEGATIVE_REGULATION_OF_MYELOID_CELL_DIFFERENTIATION	0.214367	0.426914	0.0405315	-0.299887	-1.15876	59	CDC73|CDK6|CIB1|CTNNB1|CUL4A|FBXW7|ITPKB|LDB1|LEO1|LYN|MYC|PAF1|PTPN2|STAT5B|TCTA|TOB2|ZBTB46|ZFP36|ZFP36L1	Ale	iPSCs	GOBP
GOBP_NEGATIVE_REGULATION_OF_MYELOID_LEUKOCYTE_DIFFERENTIATION	0.529491	0.707189	0.0234987	-0.277997	-0.953323	34	CDK6|CTNNB1|CUL4A|FBXW7|FSTL3|LYN|MYC|PRDM16|PTPN2|SFRP1|TCTA|TOB2|ZBTB46	Ale	iPSCs	GOBP
GOBP_NEGATIVE_REGULATION_OF_MYOBLAST_DIFFERENTIATION	0.0911017	0.25688	0.0647834	-0.45811	-1.37552	20	ID3|NMRK2|NOTCH1|SOX9|SRA1|TMEM182	Ale	iPSCs	GOBP
GOBP_NEGATIVE_REGULATION_OF_NATURAL_KILLER_CELL_MEDIATED_IMMUNITY	0.413688	0.619387	0.0274574	-0.371791	-1.0334	15	ARRB2|CRK|GRB2|HAVCR2|MICA|NECTIN2|PVR|SERPINB9	Ale	iPSCs	GOBP
GOBP_NEGATIVE_REGULATION_OF_NERVOUS_SYSTEM_DEVELOPMENT	0.000383776	0.00818877	0.498493	-0.398734	-1.73852	114	B2M|BTG2|CDH1|CERS2|CTNNB1|DAB1|DICER1|DIP2B|DNAJB11|DPYSL5|DRAXIN|DUSP10|DYNLT1|EFNB3|FGF13|HMGA2|ID2|KIAA0319|LHX2|MYCN|NFATC4|NOTCH1|NR1D1|PLXNA3|PPP3CA|PRTG|PSEN1|PTPRS|RAPGEF2|RTN4|RUFY3|RYK|SEMA6C|SKI|SOX11|SPP1|SYNGAP1|TMEM98|TP53|TRPC6|WNT3	Ale	iPSCs	GOBP
GOBP_NEGATIVE_REGULATION_OF_NEURAL_PRECURSOR_CELL_PROLIFERATION	0.151579	0.350412	0.0493786	-0.428277	-1.28595	20	ILK|KDM2B|TP53	Ale	iPSCs	GOBP
GOBP_NEGATIVE_REGULATION_OF_NEURON_APOPTOTIC_PROCESS	0.0819641	0.241015	0.067773	-0.279736	-1.24744	133	ADNP|AMBRA1|AXL|BCL2L1|CLN8|CRLF1|CTNNB1|DRAXIN|ERBB3|FOXB1|FYN|GCLC|HIF1A|HYOU1|JUN|KDM2B|LGMN|MFSD8|NES|NFATC4|PLXND1|PRKCG|PRKCI|PTPRZ1|RHOA|SLC25A27|SOD2|STAMBP|SYNGAP1|TERT|TMBIM4|TYRO3|UNC5B	Ale	iPSCs	GOBP
GOBP_NEGATIVE_REGULATION_OF_NEURON_DIFFERENTIATION	0.0140765	0.0780867	0.167659	-0.408912	-1.55438	54	B2M|CALR|CNTN4|DDX6|DTX1|EIF4E|FOXO3|FUOM|ID2|ITGB1|LSM1|MED1|NOTCH1|PTBP1|SOX8|SOX9|SPAG9	Ale	iPSCs	GOBP
GOBP_NEGATIVE_REGULATION_OF_NEURON_PROJECTION_DEVELOPMENT	0.00306192	0.03158	0.431708	-0.365352	-1.58642	112	ADAM17|ADCY6|B2M|CBFA2T2|CDH1|CERS2|CIB1|CRMP1|DAB1|DENND5A|DIP2B|DRAXIN|EFNA1|EFNB3|FGF13|HDAC2|ITM2C|KIAA0319|LRIG2|PLXNA3|PRAG1|PSEN1|PTPN1|PTPN9|PTPRG|PTPRS|RAB29|RTN4|RTN4RL1|RUFY3|RYK|SEMA6C|SLIT2|SPP1|STMN3|STX1B|SYNGAP1|THOC2|WNT3	Ale	iPSCs	GOBP
GOBP_NEGATIVE_REGULATION_OF_NEURON_PROJECTION_REGENERATION	0.0351749	0.143183	0.10552	-0.563949	-1.56751	15	CERS2|KIAA0319|LRIG2|PTPRS|RTCA|RTN4RL1|SPP1	Ale	iPSCs	GOBP
GOBP_NEGATIVE_REGULATION_OF_NF_KAPPAB_TRANSCRIPTION_FACTOR_ACTIVITY	0.0406832	0.157096	0.098147	-0.419466	-1.45907	36	ARRB1|ARRB2|CHUK|COMMD1|COMMD7|CYLD|CYP1B1|ERBIN|HAVCR2|LRRC14|RBCK1|SETD6|SIRT1|TCEAL7|TRAF3|TRIM37|UFL1	Ale	iPSCs	GOBP
GOBP_NEGATIVE_REGULATION_OF_NON_CANONICAL_NF_KAPPAB_SIGNAL_TRANSDUCTION	0.00731895	0.0521068	0.235142	-0.574012	-1.72353	20	ADIPOR1|C1QTNF3|CPNE1|DDX3X|HDAC7|LITAF|NDUFC2|PPM1A|PPM1B	Ale	iPSCs	GOBP
GOBP_NEGATIVE_REGULATION_OF_NOTCH_SIGNALING_PATHWAY	0.467232	0.664067	0.0255088	-0.290807	-0.991041	33	ARRB1|ARRDC1|CBFA2T2|DLK1|EGFL7|FBXW7|LFNG|METTL3|NEURL1|YTHDF2|ZBTB7A	Ale	iPSCs	GOBP
GOBP_NEGATIVE_REGULATION_OF_NUCLEAR_DIVISION	0.862689	0.922264	0.0157755	-0.203424	-0.784525	58	ANAPC15|APC|KNTC1|LCMT1|SKA3|USP44|ZNF207|ZW10	Ale	iPSCs	GOBP
GOBP_NEGATIVE_REGULATION_OF_NUCLEOCYTOPLASMIC_TRANSPORT	0.970876	0.986015	0.0142367	-0.183314	-0.594897	27	BARD1|HDAC3|NUP153|PKIG|RBM10|SUFU|SUMO1|TXN	Ale	iPSCs	GOBP
GOBP_NEGATIVE_REGULATION_OF_NUCLEOTIDE_CATABOLIC_PROCESS	0.473654	0.668744	0.025119	-0.349197	-0.989475	16	FLCN|HDAC4|NCOR1|PPP2CA	Ale	iPSCs	GOBP
GOBP_NEGATIVE_REGULATION_OF_NUCLEOTIDE_METABOLIC_PROCESS	0.659834	0.796769	0.0200494	-0.279957	-0.870866	23	FLCN|HDAC4|NCOR1|PPP2CA|TP53	Ale	iPSCs	GOBP
GOBP_NEGATIVE_REGULATION_OF_ORGANELLE_ASSEMBLY	0.0490833	0.176149	0.0889177	-0.38967	-1.42382	45	BECN1|CDK10|EVI5L|GDI2|KAT2A|KAT2B|KIF24|LUZP1|MDM1|MTM1|NBDY|ODF2L|RBM14|SCFD1|SEC22B|SMCR8|TCHP|TESK1|TMEM39A|TRIM37|USP10|WDR44|YAP1	Ale	iPSCs	GOBP
GOBP_NEGATIVE_REGULATION_OF_ORGANELLE_ORGANIZATION	0.00314873	0.0321921	0.35482	-0.28261	-1.4057	315	ANAPC15|APC|ARFGEF1|ARHGEF2|ATRX|BAZ1B|BCL2L1|BECN1|BMERB1|BMP4|CAMSAP2|CIB1|CLASP2|CLIP3|CTC1|DCP2|DIAPH3|DYRK1A|EXOSC10|FGF13|FLCN|FNIP1|GCLC|GDI2|GMFB|HNRNPC|HUWE1|INPP5K|KANK2|KATNB1|KIF24|KNTC1|LCMT1|LMNA|LUZP1|MAPRE1|MDM1|MTOR|MYADM|NBDY|ODF2L|OMA1|PAK2|PPFIA1|PRRT2|RAB7A|RBM14|RTEL1|SCFD1|SEC22B|SKA3|SLC35F6|SLIT2|SPTAN1|SPTBN1|SSH1|SVIL|TAOK1|TCHP|TJP1|TMEM67|TMSB4X|TNKS|TNKS2|TOM1L2|TP53|TRIM37|TTBK2|TUBB4A|USP10|USP44|WASHC2C|YAP1|ZNF207|ZW10	Ale	iPSCs	GOBP
GOBP_NEGATIVE_REGULATION_OF_ORGANIC_ACID_TRANSPORT	0.00973654	0.062356	0.202499	-0.611161	-1.73177	16	ABAT|AKT2|ARL6IP5|FIS1|GABBR1|IRS2|RGS4|SLC43A1|SLC43A2	Ale	iPSCs	GOBP
GOBP_NEGATIVE_REGULATION_OF_ORGAN_GROWTH	0.721911	0.833265	0.0186951	-0.266262	-0.828263	23	FOXP1|JARID2|RBP4|RGS4|STK3|STK4|WWC1|WWC2|WWC3	Ale	iPSCs	GOBP
GOBP_NEGATIVE_REGULATION_OF_OSSIFICATION	0.0760661	0.228753	0.071095	-0.415301	-1.38319	30	ACVR1B|AHSG|BCOR|CALCR|CHSY1|HIF1A|NOTCH1|RFLNA|SFRP1|SMAD2|SMAD7|SOX9	Ale	iPSCs	GOBP
GOBP_NEGATIVE_REGULATION_OF_OSTEOBLAST_DIFFERENTIATION	0.00497608	0.0406997	0.285313	-0.482737	-1.70034	38	CDK6|CRIM1|ID3|LRP5|MEN1|NOTCH1|PTCH1|SKI|SOX9|TMEM64	Ale	iPSCs	GOBP
GOBP_NEGATIVE_REGULATION_OF_OSTEOCLAST_DIFFERENTIATION	0.192902	0.401204	0.0452289	0.412491	1.23381	19	FBN1|IAPP|INPP5D|LRRC17|PIAS3	Ale	iPSCs	GOBP
GOBP_NEGATIVE_REGULATION_OF_OXIDATIVE_STRESS_INDUCED_INTRINSIC_APOPTOTIC_SIGNALING_PATHWAY	0.788676	0.873904	0.0172764	-0.245857	-0.790608	26	CTNNB1|FYN|HIF1A|MAPK7|SOD2	Ale	iPSCs	GOBP
GOBP_NEGATIVE_REGULATION_OF_PEPTIDE_SECRETION	0.140951	0.335302	0.0536013	0.380741	1.27208	30	ACVR1C|ADRA2C|PDE8B|SREBF1|VSNL1	Ale	iPSCs	GOBP
GOBP_NEGATIVE_REGULATION_OF_PEPTIDYL_TYROSINE_PHOSPHORYLATION	0.857828	0.918971	0.0160453	-0.243531	-0.721837	19	CADM4|PARP14|PIBF1|PTPN2|SFRP1|SFRP2|SNX6|SOCS4|SOCS5|TSG101|ZFYVE28|ZGPAT	Ale	iPSCs	GOBP
GOBP_NEGATIVE_REGULATION_OF_PHAGOCYTOSIS	0.35022	0.561181	0.0304681	-0.390713	-1.08599	15	ATG3|ATG5|CNN2|CSK|DYSF|PIP4P2|PLSCR1|SIRPA|SYT11|TGFB1	Ale	iPSCs	GOBP
GOBP_NEGATIVE_REGULATION_OF_PHOSPHATIDYLINOSITOL_3_KINASE_PROTEIN_KINASE_B_SIGNAL_TRANSDUCTION	0.045803	0.16868	0.0922972	-0.378942	-1.4194	51	ARRB2|CIB1|DAG1|FLCN|INPP5E|INPP5K|PIK3CB|PLK3|PPP2CA|PTPN1|PTPRJ|STAMBP	Ale	iPSCs	GOBP
GOBP_NEGATIVE_REGULATION_OF_PHOSPHORUS_METABOLIC_PROCESS	0.364646	0.573295	0.0294395	-0.230576	-1.04059	145	AMDHD2|APC|APOC1|CDK5RAP1|CIB1|DNAJC3|DUSP7|DYNLL1|FLCN|HDAC4|INPP5K|LATS1|LYN|MEN1|MIDN|NCOR1|PAK2|PARD3|PPP2CA|PRR5L|PTPN1|PTPN2|PTPRJ|RTRAF|SFRP2|SLIT2|SMO|SOCS4|TFAP4|TP53|TRAF3IP1|YWHAG	Ale	iPSCs	GOBP
GOBP_NEGATIVE_REGULATION_OF_PHOSPHORYLATION	0.476047	0.670507	0.0248328	-0.228437	-0.988931	108	APC|C9orf72|CDK5RAP1|CIB1|CNKSR3|CORO1C|DBNDD2|DNAJC3|DUSP7|DYNLL1|HIPK3|ITGB1BP1|LATS1|LATS2|LYN|MEN1|MIDN|MYCNOS|PAK2|PARD3|PRKDC|PRKN|PRR5L|PTPN1|PTPN13|PTPN2|PTPRJ|RTRAF|SFRP1|SFRP2|SIRT1|SIRT2|SLIT2|SMO|SOCS4|SOCS5|STK38|TFAP4|TRAF3IP1|TSG101|YWHAG|ZFYVE28	Ale	iPSCs	GOBP
GOBP_NEGATIVE_REGULATION_OF_PLASMA_MEMBRANE_BOUNDED_CELL_PROJECTION_ASSEMBLY	0.939557	0.967128	0.0158264	0.194538	0.673352	34	ARHGAP24|MAK|MPHOSPH9|NRXN1|RAB3IP	Ale	iPSCs	GOBP
GOBP_NEGATIVE_REGULATION_OF_POST_TRANSCRIPTIONAL_GENE_SILENCING	0.0985109	0.270463	0.0618825	-0.489996	-1.38844	16	FMR1|TENT2|TP53|ZMPSTE24|ZSWIM8	Ale	iPSCs	GOBP
GOBP_NEGATIVE_REGULATION_OF_POST_TRANSLATIONAL_PROTEIN_MODIFICATION	0.00395034	0.0359931	0.31828	-0.391444	-1.61611	82	ARRB1|ARRB2|ATG5|BEX1|BEX2|BEX4|CAMLG|CAV1|CEP78|CTNNB1|FLCN|FYN|GCLC|GPS2|GTPBP4|HDAC8|HSPA1A|HSPA1B|N4BP1|PINX1|PLAA|PRKCG|RPL23|RPS7|SENP2|SPRY2|SQSTM1|UBE2B|UBXN1|UFL1|USP44|VPS28|WNK1	Ale	iPSCs	GOBP
GOBP_NEGATIVE_REGULATION_OF_POTASSIUM_ION_TRANSMEMBRANE_TRANSPORT	0.932608	0.963664	0.0147645	-0.220751	-0.625514	16	CAB39|SUMO1	Ale	iPSCs	GOBP
GOBP_NEGATIVE_REGULATION_OF_POTASSIUM_ION_TRANSPORT	0.845114	0.911179	0.0174344	0.241775	0.733711	20	ACTN2|ATF4|BIN1|CAV3|NEDD4L|NOS1|PTK2B|STK39	Ale	iPSCs	GOBP
GOBP_NEGATIVE_REGULATION_OF_PRODUCTION_OF_MOLECULAR_MEDIATOR_OF_IMMUNE_RESPONSE	0.0513264	0.180696	0.0871888	-0.483641	-1.47249	21	APOA1|APOA2|AXL|NDFIP1|RABGEF1|TMBIM6	Ale	iPSCs	GOBP
GOBP_NEGATIVE_REGULATION_OF_PROTEASOMAL_PROTEIN_CATABOLIC_PROCESS	0.907177	0.947727	0.0151996	-0.197653	-0.728675	47	CAMLG|CCAR2|CSNK2B|DDRGK1|MAP1A|MTM1|N4BP1|PRKCG|RYBP|SMARCC1|UBXN1|USP38|WAC	Ale	iPSCs	GOBP
GOBP_NEGATIVE_REGULATION_OF_PROTEASOMAL_UBIQUITIN_DEPENDENT_PROTEIN_CATABOLIC_PROCESS	0.39452	0.601964	0.028337	-0.299773	-1.03777	35	CAMLG|CCAR2|CSNK2B|DDRGK1|MAP1A|MTM1|N4BP1|RYBP|SMARCC1|UBXN1|USP38|WAC	Ale	iPSCs	GOBP
GOBP_NEGATIVE_REGULATION_OF_PROTEIN_BINDING	0.311148	0.524188	0.0344039	0.331565	1.10122	29	AURKA|BAX|GTF2F1|ITGA4|LRPAP1|MITD1|PIN1|TLE5	Ale	iPSCs	GOBP
GOBP_NEGATIVE_REGULATION_OF_PROTEIN_CATABOLIC_PROCESS	0.114652	0.298028	0.0567274	-0.286995	-1.22292	99	AZIN1|CAMLG|CCAR2|CSNK2B|CTSA|DDRGK1|DEDD|FLNA|FURIN|FYN|HMGCR|IRAK3|LAPTM4B|LRIG2|MAP1A|MTM1|N4BP1|PRKCG|PTPN3|RIC1|RYBP|SERPINE2|SMARCC1|SNX12|TIMP1|TIMP2|UBXN1|USP38|VPS35|WAC	Ale	iPSCs	GOBP
GOBP_NEGATIVE_REGULATION_OF_PROTEIN_CONTAINING_COMPLEX_ASSEMBLY	0.00849698	0.0567991	0.215783	-0.332188	-1.46219	122	ARFGEF1|CDC42|CLIP3|CSNK1A1|DDX3X|DYRK1A|EP300|HSPA5|KANK2|LAMP2|LCMT1|MAPRE1|MYADM|PRKCZ|PRRT2|RAF1|RIOK3|SLIT2|SOX9|SPTAN1|SPTBN1|SSH1|SVIL|TMSB4X|TUBB4A|VPS35|WASHC2C	Ale	iPSCs	GOBP
GOBP_NEGATIVE_REGULATION_OF_PROTEIN_CONTAINING_COMPLEX_DISASSEMBLY	0.0115881	0.0691428	0.184916	-0.376632	-1.52202	74	ADD1|APC|ARHGEF2|BMERB1|CAMSAP2|CAPG|CARMIL1|CCDC88C|CIB1|CLASP1|CLASP2|CLEC16A|DIAPH3|FGF13|FLII|IRAK3|KATNB1|MAP1B|PIK3CA|RUBCN|SCAF8|SPTAN1|SPTBN1|SVIL|SWAP70|TAOK1|TMEM39A|TMOD1|TMOD2|TTBK2|UBQLN4|WASHC2C	Ale	iPSCs	GOBP
GOBP_NEGATIVE_REGULATION_OF_PROTEIN_IMPORT_INTO_NUCLEUS	0.796809	0.879592	0.0184459	0.267338	0.757801	16	ANGPT1|CABP1|EI24|FERMT1|NFKBIA|PKIA|RAB23|SIRT6|YWHAB	Ale	iPSCs	GOBP
GOBP_NEGATIVE_REGULATION_OF_PROTEIN_LOCALIZATION	0.00224174	0.0255981	0.431708	-0.330007	-1.52796	174	ADRA2A|ANKRD13A|AP2M1|BAG3|BAG4|BARD1|BCL2L1|BTF3|CD200|CLTC|COMMD1|CSK|DERL2|DERL3|DPH3|F2RL1|FOXO1|GDI2|GHRL|GRIPAP1|HDAC3|HMGCR|ILRUN|INPP5E|INPP5K|ITGB1BP1|KLF7|LATS1|LEPROT|LYPD1|LZTS2|MAGED1|MAP1A|MARK3|MIDN|MTOR|NDFIP1|NUMB|PIAS4|PICALM|PKDCC|PKIG|POLR1A|PPFIA1|PTPN11|RAB11FIP1|RAB11FIP3|RHBDF1|RHBDF2|RIPOR2|RNF4|SIN3A|SNX12|SUMO1|TAX1BP3|TMEM59|TMEM98|TTBK2|TXN|UBAC2|VPS35|WNK1|YWHAZ	Ale	iPSCs	GOBP
GOBP_NEGATIVE_REGULATION_OF_PROTEIN_LOCALIZATION_TO_CELL_PERIPHERY	0.0649923	0.207421	0.0770757	-0.44671	-1.42326	25	AP2M1|BCL2L1|CLTC|CSK|LYPD1|NUMB|PICALM|PKDCC|PPFIA1|TMEM59|WNK1	Ale	iPSCs	GOBP
GOBP_NEGATIVE_REGULATION_OF_PROTEIN_LOCALIZATION_TO_MEMBRANE	0.00650096	0.048236	0.248833	-0.529441	-1.7331	28	AP2M1|BCL2L1|CLTC|CSK|GRIPAP1|INPP5K|ITGB1BP1|LYPD1|NUMB|PICALM|PKDCC|PPFIA1|TMEM59|WNK1	Ale	iPSCs	GOBP
GOBP_NEGATIVE_REGULATION_OF_PROTEIN_LOCALIZATION_TO_NUCLEUS	0.155482	0.354379	0.0488083	-0.363241	-1.24564	34	ILRUN|LATS1|LZTS2|MAGED1|MARK3|MTOR|OTUD7B|PKIG|POLR1A|SIN3A|SUFU|SUMO1|TMEM98|YWHAZ	Ale	iPSCs	GOBP
GOBP_NEGATIVE_REGULATION_OF_PROTEIN_MATURATION	0.0411115	0.157849	0.097212	-0.531222	-1.5298	17	FGA|FURIN|GAS1|GLG1|PLAU|PRNP|SERPINE1|SERPINE2|SNX12|TMEM98	Ale	iPSCs	GOBP
GOBP_NEGATIVE_REGULATION_OF_PROTEIN_METABOLIC_PROCESS	3.84814e-05	0.00153794	0.557332	-0.297409	-1.53361	463	AGO2|AGO4|APC|ARRB1|ARRB2|AXIN1|AZIN1|BEX1|BEX2|BEX4|BTG2|CALR|CAMLG|CAPRIN2|CCAR2|CDK5RAP1|CELF1|CEP78|CIB1|CIRBP|CLN8|CNOT10|CNOT9|CPEB1|CPEB3|CSNK2B|CSTB|CTNNB1|CTSA|DAPK1|DAPK3|DDRGK1|DDX3X|DDX6|DEDD|DNAJC3|DUSP7|EDNRB|EFNA1|EIF2AK3|EIF4E|ENC1|FGA|FLCN|FLNA|FMR1|FURIN|FYN|GAS1|GCLC|GLG1|GRB7|GTPBP4|HIPK2|HMGCR|HSPA1A|HSPA1B|IDE|IGF2BP1|IGF2BP3|ILF3|INPP5E|IRAK3|ITGAV|ITM2B|ITM2C|LAPTM4B|LARP1|LATS1|LRIG2|LYN|MAP1A|MEN1|MTM1|N4BP1|PAK2|PARD3|PLAA|PLAU|PRKAA1|PRKCG|PRNP|PRR5L|PTPN1|PTPN2|PTPN3|PTPRJ|RBM4|RIC1|RNF139|RPL23|RPS7|RTN2|RTN4|RTRAF|RYBP|SAMD4A|SAMD4B|SENP2|SERPINB9|SERPINE1|SERPINE2|SFRP2|SHFL|SHMT1|SLC2A10|SLIT2|SMARCC1|SMO|SNX12|SOCS4|SPON1|SPRY2|SQSTM1|SYNCRIP|TFAP4|TIMP1|TIMP2|TMEM98|TNRC6B|TOB1|TP53|TRAF3IP1|TRIM71|UBE2B|UBXN1|UFL1|USP38|USP44|VPS28|VPS35|VTN|WAC|WNK1|YWHAG|ZFP36|ZNF598	Ale	iPSCs	GOBP
GOBP_NEGATIVE_REGULATION_OF_PROTEIN_MODIFICATION_PROCESS	0.0120732	0.0700684	0.180468	-0.298796	-1.3977	187	APC|ARRB1|ARRB2|ATG5|BEX1|BEX2|BEX4|C9orf72|CAMLG|CAV1|CDK5RAP1|CEP78|CIB1|CTNNB1|DBNDD2|DNAJC3|DUSP7|FLCN|FYN|GCLC|GPS2|GTPBP4|HDAC8|HSPA1A|HSPA1B|ITGB1BP1|LATS1|LYN|MEN1|N4BP1|PAK2|PARD3|PINX1|PLAA|PRKAA1|PRKCG|PRR5L|PTPN1|PTPN2|PTPRJ|RPL23|RPS7|RTRAF|SENP2|SFRP1|SFRP2|SLIT2|SMO|SOCS4|SPRY2|SQSTM1|STK38|TFAP4|TRAF3IP1|UBE2B|UBXN1|UFL1|USP44|VPS28|WNK1|YWHAG	Ale	iPSCs	GOBP
GOBP_NEGATIVE_REGULATION_OF_PROTEIN_POLYMERIZATION	0.03351	0.137764	0.10763	-0.366569	-1.43365	62	ARFGEF1|CLIP3|DYRK1A|KANK2|MAPRE1|MYADM|SLIT2|SPTAN1|SPTBN1|SSH1|SVIL|TMSB4X|TUBB4A|WASHC2C	Ale	iPSCs	GOBP
GOBP_NEGATIVE_REGULATION_OF_PROTEIN_SECRETION	0.604093	0.760396	0.0226152	0.245184	0.913526	48	ACVR1C|ADRA2C|PDE8B|SREBF1|VSNL1	Ale	iPSCs	GOBP
GOBP_NEGATIVE_REGULATION_OF_PROTEIN_SERINE_THREONINE_KINASE_ACTIVITY	0.0627151	0.201986	0.078404	-0.432248	-1.41494	28	APC|CDK5RAP1|DUSP7|LATS1|LYN|MEN1|PTPN1|PTPRJ|TFAP4	Ale	iPSCs	GOBP
GOBP_NEGATIVE_REGULATION_OF_PROTEIN_UBIQUITINATION	0.00642601	0.0479836	0.248833	-0.399473	-1.593	69	ARRB1|ARRB2|ATG5|BEX1|BEX2|BEX4|CAMLG|CAV1|CEP78|FYN|GCLC|GPS2|GTPBP4|HDAC8|HSPA1A|HSPA1B|N4BP1|PINX1|PLAA|PRKCG|RPL23|RPS7|SENP2|SPRY2|SQSTM1|UBXN1|UFL1|USP44|VPS28|WNK1	Ale	iPSCs	GOBP
GOBP_NEGATIVE_REGULATION_OF_PROTEOLYSIS	0.0586903	0.193998	0.0805925	-0.303785	-1.3035	103	CAMLG|CCAR2|CLN8|CSNK2B|CSTB|DDRGK1|EFNA1|FURIN|GAS1|GLG1|HIPK2|IDE|LRIG2|MAP1A|MTM1|N4BP1|PLAU|PRKCG|PRNP|PTPN3|RPL23|RPS7|RYBP|SERPINB9|SERPINE1|SERPINE2|SMARCC1|SNX12|TIMP1|TIMP2|TMEM98|TP53|UBXN1|USP38|VTN|WAC	Ale	iPSCs	GOBP
GOBP_NEGATIVE_REGULATION_OF_PROTEOLYSIS_INVOLVED_IN_PROTEIN_CATABOLIC_PROCESS	0.651521	0.793414	0.0199827	-0.231002	-0.899572	61	BAG5|CAMLG|CCAR2|CSNK2B|DDRGK1|EFNA1|FHIT|HIPK2|MAP1A|MTM1|N4BP1|OPHN1|PRKCG|PRMT6|PSEN1|QRICH2|RPL23|RPS7|RYBP|SMARCC1|SUFU|UBXN1|USP25|USP38|WAC	Ale	iPSCs	GOBP
GOBP_NEGATIVE_REGULATION_OF_RAS_PROTEIN_SIGNAL_TRANSDUCTION	0.0291635	0.123427	0.11632	-0.5246	-1.55494	19	NUP62|PPP2CB|RABGEF1|RASA3|SPRY2|SPRY4|STAMBP|SYNGAP1	Ale	iPSCs	GOBP
GOBP_NEGATIVE_REGULATION_OF_REACTIVE_OXYGEN_SPECIES_METABOLIC_PROCESS	0.564196	0.731768	0.022408	-0.27869	-0.935164	31	ACP5|FYN|MYCN|NDUFC2|PLIN5|PRKN|RHOA|SIRT2|SIRT5|SLC18A2|STAT3|TP53|TRAP1	Ale	iPSCs	GOBP
GOBP_NEGATIVE_REGULATION_OF_RECEPTOR_MEDIATED_ENDOCYTOSIS	0.0833013	0.243331	0.067773	-0.428717	-1.37863	26	APOC1|APOC3|ATXN2|B2M|DLG4|NECAB2|PICALM|RABGEF1|SDCBP	Ale	iPSCs	GOBP
GOBP_NEGATIVE_REGULATION_OF_RECEPTOR_SIGNALING_PATHWAY_VIA_JAK_STAT	0.191481	0.400008	0.0433412	-0.417757	-1.23825	19	ADIPOR1|CAV1|DAB1|HGS|HMGA2|LEPROT|NF2|PTPN2|SOCS1|SOCS3	Ale	iPSCs	GOBP
GOBP_NEGATIVE_REGULATION_OF_RECEPTOR_SIGNALING_PATHWAY_VIA_STAT	0.073868	0.225618	0.0721461	-0.454509	-1.40119	22	ADIPOR1|CAV1|DAB1|GGNBP2|HGS|HMGA2|LEPROT|NF2|PTPN2|PTPRT|SOCS1|SOCS3	Ale	iPSCs	GOBP
GOBP_NEGATIVE_REGULATION_OF_REGULATED_SECRETORY_PATHWAY	0.0393806	0.154405	0.0996	-0.555843	-1.54498	15	ADRA2A|FMR1|NOTCH1|RABGEF1	Ale	iPSCs	GOBP
GOBP_NEGATIVE_REGULATION_OF_RELEASE_OF_CYTOCHROME_C_FROM_MITOCHONDRIA	0.828392	0.901162	0.0177898	0.248654	0.743756	19	IGF1|PARL|PRELID1|TRIAP1	Ale	iPSCs	GOBP
GOBP_NEGATIVE_REGULATION_OF_REPRODUCTIVE_PROCESS	0.526832	0.706241	0.0234928	-0.262308	-0.952944	44	BCL2L1|BMP4|CALR|CHFR|DDB1|EAF2|GJA1|MYH9|OVOL1|PKMYT1|SNAI1|TIMP1|TPST2|UBE2B|WDR77	Ale	iPSCs	GOBP
GOBP_NEGATIVE_REGULATION_OF_RESPONSE_TO_BIOTIC_STIMULUS	0.263178	0.478599	0.0358688	-0.263233	-1.10678	92	ARRB2|ATG5|CRK|DTX4|DUSP10|GRB2|GRN|HAVCR2|ILRUN|IRAK3|ITCH|METTL3|MICA|NECTIN2|NT5C2|PCBP2|PIM1|PPM1B|PTPN2|PTPN6|PVR|SERPINB9|SERPING1|SIRPA|STAT2|TRAF3IP1|TYRO3|UFL1|USP15|USP38|YTHDF2|YWHAZ	Ale	iPSCs	GOBP
GOBP_NEGATIVE_REGULATION_OF_RESPONSE_TO_CYTOKINE_STIMULUS	0.12855	0.316382	0.0534741	-0.319297	-1.24876	62	APOA1|CAV1|CYLD|DICER1|F2RL1|GPS2|IRAK3|MAPK7|METTL3|PIAS4|PPP2CB|PTPN2|PXDN|RABGEF1|SLIT2|STAT2|TAX1BP1|TRAIP|USP25|XIAP|YTHDF2	Ale	iPSCs	GOBP
GOBP_NEGATIVE_REGULATION_OF_RESPONSE_TO_ENDOPLASMIC_RETICULUM_STRESS	0.121531	0.307996	0.0554274	-0.346062	-1.27581	47	AKT2|AKT3|ATAD3A|ATF6B|BCL2L1|CREBRF|DDRGK1|HSPA1A|HSPA5|HYOU1|NCK1|PPP1R15A|PTPN1|TMBIM6|UBXN1|UFL1|USP25	Ale	iPSCs	GOBP
GOBP_NEGATIVE_REGULATION_OF_RESPONSE_TO_EXTERNAL_STIMULUS	0.00137031	0.0181863	0.45506	-0.303863	-1.48532	263	ACP5|ADORA2A|AIF1|AJAP1|APOA1|ARNT|ARRB2|ASH1L|ATG5|C1QTNF3|CD200|CERS2|CHD8|CLASP1|CLASP2|CRK|CTNNA2|CYLD|DDT|DSG2|DTX4|DUSP10|DUSP3|FEM1A|FGA|FGB|FGG|FURIN|FYN|GHRL|GIT1|GNAS|GPS2|GRB2|GRN|HAVCR2|ILRUN|IRAK3|ITCH|KIAA0319|LRIG2|LYN|MAPK7|METTL3|MICA|NDFIP1|NECTIN2|NOTCH1|NR1D1|NT5C2|PCBP2|PIM1|PLAU|PLXNA3|PPM1B|PSMB4|PTPN2|PTPN6|PTPRS|PVR|RABGEF1|RHBDF2|RORA|RTCA|RTN4RL1|RYK|SBNO1|SERPINB9|SERPINE1|SERPINE2|SERPING1|SIRPA|SLC12A2|SLIT2|SOCS3|SPP1|STAT2|SYT11|TAFA5|TEK|TFPI|TMSB4X|TNFRSF1A|TRAF3IP1|TYRO3|USF1|USP15|USP38|VPS35|VTN|WNT3|YES1|YTHDF2|YWHAZ	Ale	iPSCs	GOBP
GOBP_NEGATIVE_REGULATION_OF_RESPONSE_TO_WOUNDING	0.0112338	0.0684737	0.188069	-0.389925	-1.53636	65	AJAP1|ALOX5|CD9|CERS2|CLASP1|CLASP2|CRK|DSG2|FGA|FGB|FGF2|FGG|GIT1|KIAA0319|LRIG2|PDGFRA|PLAU|PRKCD|PROS1|PTPN6|PTPRS|RTCA|RTN4R|RTN4RL1|SERPINE1|SERPINE2|SERPING1|SLC12A2|SPP1|STAT3|TAFA5|TFPI|TMX1|USF1|VTN	Ale	iPSCs	GOBP
GOBP_NEGATIVE_REGULATION_OF_RHO_PROTEIN_SIGNAL_TRANSDUCTION	0.0276817	0.119308	0.119566	-0.514361	-1.56601	21	ABL2|ARHGAP35|FLCN|ITGB1|KCTD10|SCAI	Ale	iPSCs	GOBP
GOBP_NEGATIVE_REGULATION_OF_RNA_CATABOLIC_PROCESS	0.760091	0.857907	0.0175615	-0.20963	-0.857836	78	ANGEL2|CIRBP|DAZL|HNRNPC|IGF2BP1|IGF2BP3|IKBKE|LARP1|LARP1B|LARP4B|METTL14|MYD88|NSUN2|PHAX|RBM10|SYNCRIP|TENT2|TOB1|UPF3A|ZC3H14|ZFP36	Ale	iPSCs	GOBP
GOBP_NEGATIVE_REGULATION_OF_RNA_SPLICING	0.248171	0.464758	0.0393203	0.353724	1.1563	27	CELF4|PCBP4|RBM42|RBMX|RPS26|SFSWAP|SRSF4|SRSF6|U2AF2	Ale	iPSCs	GOBP
GOBP_NEGATIVE_REGULATION_OF_SECRETION	0.0418631	0.159862	0.095857	-0.31511	-1.34722	101	ABAT|ADRA2A|ANXA1|BRAF|C9orf72|CD200|CD74|CYP51A1|DPH3|ERBB3|F2R|F2RL1|FMR1|FOXO1|FRMD4A|GABBR1|GGCX|GHRL|GJA1|GNAZ|HMGCR|KLF7|MIDN|NMB|NOTCH1|NRG1|PNKD|PTPN11|RAB11FIP1|RAB11FIP3|RAB7A|RABGEF1|RAP1B|RHBDF1|RHBDF2|SCT|SLC30A1|SYT11|TNFRSF1A|VAMP3|VPS4B|WNK1	Ale	iPSCs	GOBP
GOBP_NEGATIVE_REGULATION_OF_SIGNAL_TRANSDUCTION_BY_P53_CLASS_MEDIATOR	0.292072	0.507989	0.0356019	0.321194	1.11174	34	ARMC10|ATAD5|DYRK3|ING2|KDM1A|MIF|NOP53|TRIAP1	Ale	iPSCs	GOBP
GOBP_NEGATIVE_REGULATION_OF_SIGNAL_TRANSDUCTION_IN_ABSENCE_OF_LIGAND	0.105163	0.284534	0.05983	-0.406826	-1.33173	28	BCL2L1|FGF10|FYN|HSPA1A|HSPA1B|MAPK7|MCL1|RIPK1|TERT|UNC5B	Ale	iPSCs	GOBP
GOBP_NEGATIVE_REGULATION_OF_SMAD_PROTEIN_SIGNAL_TRANSDUCTION	0.493555	0.682488	0.025861	0.318616	0.966899	20	EID2|OVOL2	Ale	iPSCs	GOBP
GOBP_NEGATIVE_REGULATION_OF_SMALL_GTPASE_MEDIATED_SIGNAL_TRANSDUCTION	0.00400993	0.0360689	0.31828	-0.440371	-1.68353	56	ABL2|ARHGAP12|ARHGAP17|ARHGAP35|ARHGAP44|CUL3|FLCN|GIT1|ITGB1|KCTD10|NUP62|PPP2CB|RABGEF1|RASA3|RIPOR2|SCAI|SH3BP1|SLIT2|SPRY2|SPRY4|STAMBP|STMN3|SYNGAP1|WNK1	Ale	iPSCs	GOBP
GOBP_NEGATIVE_REGULATION_OF_SMALL_MOLECULE_METABOLIC_PROCESS	0.686267	0.812381	0.0188762	-0.214286	-0.892695	86	AMDHD2|ANGPTL4|APOC1|APOC3|C1QTNF3|DCAF5|EP300|ERLIN1|ERLIN2|FIS1|FLCN|GGCX|GIT1|HDAC4|KAT2A|KLHL25|LEPR|NCOR1|PLIN5|PPP2CA|SIRT1|SNAI1|SOX9|TCF7L2|TP53|UBR4|WDTC1	Ale	iPSCs	GOBP
GOBP_NEGATIVE_REGULATION_OF_SMOOTHENED_SIGNALING_PATHWAY	0.008274	0.0559609	0.220823	-0.490633	-1.6582	32	BTRC|GLIS2|HERC4|IFT122|IFT172|KCTD6|MGRN1|NCOA2|PRKACB|PTCH1|RFX4|SERPINE2|SUFU|TMED2|TRAF3IP1|TULP3|UBR5|ULK3	Ale	iPSCs	GOBP
GOBP_NEGATIVE_REGULATION_OF_SMOOTH_MUSCLE_CELL_MIGRATION	0.756333	0.856256	0.0180035	-0.25917	-0.806203	23	AIF1|BMP4|PTPN1|SERPINE1|SLIT2	Ale	iPSCs	GOBP
GOBP_NEGATIVE_REGULATION_OF_SMOOTH_MUSCLE_CELL_PROLIFERATION	0.791196	0.875869	0.0171875	-0.228601	-0.805195	38	AIF1|BMP4|CNN1|HMOX1|RBM10|SOD2|TAFA5	Ale	iPSCs	GOBP
GOBP_NEGATIVE_REGULATION_OF_STEM_CELL_DIFFERENTIATION	0.0928983	0.260425	0.0640052	-0.42241	-1.35835	26	CDK12|NOTCH1|TMSB4X|YTHDF2|ZFP36L2	Ale	iPSCs	GOBP
GOBP_NEGATIVE_REGULATION_OF_STEM_CELL_POPULATION_MAINTENANCE	0.418493	0.623133	0.0273526	-0.337845	-1.0286	21	ARID4A|ARID4B|SAP130|SIN3A|ZNF706	Ale	iPSCs	GOBP
GOBP_NEGATIVE_REGULATION_OF_STEM_CELL_PROLIFERATION	0.494992	0.683237	0.0245337	-0.321536	-0.965447	20	FGF10|PTCH1|RARG|TP53|TSC22D1	Ale	iPSCs	GOBP
GOBP_NEGATIVE_REGULATION_OF_STEROID_BIOSYNTHETIC_PROCESS	0.309167	0.522006	0.0345671	0.359709	1.10733	21	MALRD1|PDE8B	Ale	iPSCs	GOBP
GOBP_NEGATIVE_REGULATION_OF_STEROID_METABOLIC_PROCESS	0.313152	0.525958	0.0343499	0.354957	1.10643	22	MALRD1|PDE8B	Ale	iPSCs	GOBP
GOBP_NEGATIVE_REGULATION_OF_STRIATED_MUSCLE_CELL_APOPTOTIC_PROCESS	0.622868	0.772436	0.0209659	-0.284779	-0.895657	24	AMBRA1|ATG5|BAG3|JAK2|NACA|NOTCH1|NRG1|PDPK1|SFRP2|SIRT5	Ale	iPSCs	GOBP
GOBP_NEGATIVE_REGULATION_OF_STRIATED_MUSCLE_CELL_DIFFERENTIATION	0.364004	0.573013	0.0298804	-0.317776	-1.06632	31	FZD7|HDAC5|NOTCH1	Ale	iPSCs	GOBP
GOBP_NEGATIVE_REGULATION_OF_SUPRAMOLECULAR_FIBER_ORGANIZATION	0.0092244	0.0601896	0.206652	-0.324093	-1.45262	137	APC|ARFGEF1|ARHGEF2|BMERB1|CAMSAP2|CIB1|CLASP2|CLIP3|DIAPH3|DYRK1A|GMFB|INPP5K|KANK2|KATNB1|MAPRE1|MYADM|PAK2|PPFIA1|SLIT2|SPTAN1|SPTBN1|SSH1|SVIL|TAOK1|TJP1|TMSB4X|TTBK2|TUBB4A|WASHC2C	Ale	iPSCs	GOBP
GOBP_NEGATIVE_REGULATION_OF_SYNAPTIC_TRANSMISSION	0.240069	0.458871	0.0381615	-0.331816	-1.15418	36	ACHE|ADNP|FMR1|GABBR1|SHANK2|SRF|STAU2|VPS13A	Ale	iPSCs	GOBP
GOBP_NEGATIVE_REGULATION_OF_TELOMERE_MAINTENANCE	0.445596	0.645308	0.0262381	-0.289171	-1.00585	36	ATM|CTC1|DCP2|EXOSC10|HNRNPC|PINX1|RTEL1|SMG6|TEN1|TENT4B|TNKS|TNKS2|TP53|XRN1	Ale	iPSCs	GOBP
GOBP_NEGATIVE_REGULATION_OF_TELOMERE_MAINTENANCE_VIA_TELOMERASE	0.1411	0.335302	0.0512782	-0.42611	-1.29733	21	CTC1|DCP2|EXOSC10|HNRNPC|PINX1|TEN1|TENT4B|TP53|XRN1	Ale	iPSCs	GOBP
GOBP_NEGATIVE_REGULATION_OF_TELOMERE_MAINTENANCE_VIA_TELOMERE_LENGTHENING	0.199847	0.408721	0.0422894	-0.372356	-1.20838	27	CTC1|DCP2|EXOSC10|HNRNPC|PINX1|TEN1|TENT4B|TNKS|TNKS2|TP53|XRN1	Ale	iPSCs	GOBP
GOBP_NEGATIVE_REGULATION_OF_TOLL_LIKE_RECEPTOR_SIGNALING_PATHWAY	0.346779	0.55869	0.0306526	-0.391836	-1.08912	15	ARRB2|GPS2|IRAK3|LGR4|LRRC14|OTUD4|PDPK1|RNF115|SMPDL3B|TYRO3	Ale	iPSCs	GOBP
GOBP_NEGATIVE_REGULATION_OF_TORC1_SIGNALING	0.0348259	0.142171	0.106111	-0.39968	-1.46646	46	ATXN3|CASTOR2|PRKAA1|PRKACB|SESN3|TSC1|UBE2N|UBE2W|WDR24|WDR59|YWHAG|YWHAZ	Ale	iPSCs	GOBP
GOBP_NEGATIVE_REGULATION_OF_TOR_SIGNALING	0.0591367	0.195075	0.0805925	-0.337671	-1.34134	68	ATXN3|CASTOR2|FLCN|FNIP1|HIF1A|PRKAA1|PRKACB|UBE2N|UBE2W|WDR24|WDR59|YWHAG|YWHAZ	Ale	iPSCs	GOBP
GOBP_NEGATIVE_REGULATION_OF_TRANSFERASE_ACTIVITY	0.379792	0.587649	0.0284939	-0.24873	-1.03618	86	APC|CDK5RAP1|DUSP7|LATS1|LYN|MEN1|MIDN|PAK2|PTPN1|PTPRJ|RPL23|RPS7|RTRAF|SOCS4|TFAP4|USP44|YWHAG|ZFP36	Ale	iPSCs	GOBP
GOBP_NEGATIVE_REGULATION_OF_TRANSFORMING_GROWTH_FACTOR_BETA_RECEPTOR_SIGNALING_PATHWAY	0.0962225	0.266049	0.0621371	-0.30481	-1.26339	84	ADAM17|ARID4A|ARID4B|BCL9L|CDH3|CHST11|FKBP1A|GDF15|GLG1|HDAC2|HSPA1A|HSPA5|IL17RD|PDPK1|PPM1A|PRDM16|SAP130|SIN3A|SINHCAF|SKI|SLC2A10|SMAD7|SMURF1|SPRED1|SPRED2|SPRY2|TP53|ZBTB7A|ZNF451	Ale	iPSCs	GOBP
GOBP_NEGATIVE_REGULATION_OF_TRANSLATION	0.00721336	0.0517743	0.235142	-0.334664	-1.47317	123	AGO2|AGO4|BTG2|CALR|CAPRIN2|CELF1|CIRBP|CNOT10|CNOT9|CPEB1|CPEB3|DAPK1|DAPK3|DDX3X|DDX6|DNAJC3|EIF2AK3|EIF4E|ENC1|FMR1|GRB7|IGF2BP1|IGF2BP3|ILF3|INPP5E|LARP1|RBM4|RNF139|SAMD4A|SAMD4B|SHFL|SHMT1|SYNCRIP|TNRC6B|TOB1|TRIM71|ZFP36|ZNF598	Ale	iPSCs	GOBP
GOBP_NEGATIVE_REGULATION_OF_TRANSLATIONAL_INITIATION	0.266488	0.481359	0.0359138	-0.360526	-1.14867	25	AGO2|EIF2AK3|FMR1|LARP1|RBM4	Ale	iPSCs	GOBP
GOBP_NEGATIVE_REGULATION_OF_TRANSMEMBRANE_RECEPTOR_PROTEIN_SERINE_THREONINE_KINASE_SIGNALING_PATHWAY	0.00454804	0.038197	0.297233	-0.340997	-1.50267	124	ADAM17|ARID4A|ARID4B|BCL9L|CDH3|CER1|CHST11|CRIM1|CRKL|CTDSPL2|FKBP1A|FSTL3|GDF15|GLG1|HDAC2|HIPK2|HSPA1A|HSPA5|IL17RD|LDLRAD4|NCLN|NOMO1|NOTCH1|PDPK1|PPM1A|PRDM16|RBPMS2|SAP130|SFRP1|SFRP2|SIN3A|SINHCAF|SKI|SLC2A10|SMAD7|SMURF1|SPRED1|SPRED2|SPRY2|TOB1|TP53|TRIM33|USP15|ZBTB7A|ZNF451	Ale	iPSCs	GOBP
GOBP_NEGATIVE_REGULATION_OF_TRANSMEMBRANE_TRANSPORT	0.094951	0.263637	0.0626552	-0.308758	-1.26615	79	AKT2|ARL6IP5|CAB39|CERS1|CLDN3|COMMD1|CTNND1|CTTNBP2NL|FMR1|INPP5K|IRS2|MCUB|PPP3CA|SUMO1|TMBIM6	Ale	iPSCs	GOBP
GOBP_NEGATIVE_REGULATION_OF_TRANSPORT	0.00152407	0.0193426	0.45506	-0.299839	-1.47906	292	ADRA2A|AKT2|ANKRD13A|ANKRD27|ANXA1|APOA2|APOC1|APOC3|ARL6IP5|ATG3|ATG5|ATXN2|B2M|BARD1|BRAF|C9orf72|CAB39|CAMK2D|CAV1|CD200|CD74|CERS1|CLDN3|CNN2|COMMD1|CSK|CTNND1|CTTNBP2NL|CYP51A1|DERL2|DERL3|DLG4|DPH3|DYSF|ERBB3|F2R|F2RL1|FIS1|FMR1|FOXO1|GABBR1|GABRE|GGCX|GHRL|GJA1|GNAZ|GNB5|HDAC3|HMGCR|INPP5K|IRS2|ISCU|ITGAV|KLF7|LGALS3|LYPLA1|MCUB|MIDN|NDFIP1|NECAB2|NEU3|NMB|NOTCH1|NUP153|PEA15|PICALM|PKDCC|PKIG|PNKD|PPP3CA|PRKCB|PRKD1|PROM2|PRRT2|PTPN11|PXK|RAB11FIP1|RAB11FIP3|RAB7A|RABGEF1|RAP1B|RBM10|RGS4|RHBDF1|RHBDF2|RUBCN|SCT|SDCBP|SERPINE2|SIRPA|SLC30A1|SLC43A1|SLC43A2|SNX12|SREBF2|STX1B|SUFU|SUMO1|SYT11|TMBIM6|TNFRSF1A|TXN|UBAC2|VAMP3|VPS35|VPS4B|WNK1	Ale	iPSCs	GOBP
GOBP_NEGATIVE_REGULATION_OF_TRANSPORTER_ACTIVITY	0.239639	0.458299	0.0381965	-0.399747	-1.18487	19	CTTNBP2NL|FMR1|NDFIP1|SUMO1	Ale	iPSCs	GOBP
GOBP_NEGATIVE_REGULATION_OF_TUMOR_NECROSIS_FACTOR_MEDIATED_SIGNALING_PATHWAY	0.078089	0.23314	0.0700863	-0.451474	-1.39184	22	APOA1|DICER1|F2RL1|GPS2|PIAS4|PPP2CB|PTPN2|TAX1BP1|TRAIP|XIAP	Ale	iPSCs	GOBP
GOBP_NEGATIVE_REGULATION_OF_TUMOR_NECROSIS_FACTOR_SUPERFAMILY_CYTOKINE_PRODUCTION	0.0570991	0.191803	0.0823897	-0.410857	-1.42233	35	ACP5|AKAP8|ARRB2|AXL|CHRNA7|DICER1|GHRL|HAVCR2|HDAC3|ILRUN|IRAK3|PTPN6|SIRPA|SYT11	Ale	iPSCs	GOBP
GOBP_NEGATIVE_REGULATION_OF_TYPE_I_INTERFERON_MEDIATED_SIGNALING_PATHWAY	0.609393	0.764077	0.0210721	-0.3132	-0.887474	16	METTL3|PTPN2|STAT2|YTHDF2	Ale	iPSCs	GOBP
GOBP_NEGATIVE_REGULATION_OF_TYPE_I_INTERFERON_PRODUCTION	0.00269854	0.0290238	0.431708	-0.519386	-1.79804	35	ATG5|ATG9A|CUL3|CYLD|DDX56|HAVCR2|ILRUN|ITCH|KLHL22|MORC3|NPLOC4|OTUD5|PPM1B|PTPN11|PTPRS|QKI|RNF216|SIRPA|TRAF3IP1|TRAIP	Ale	iPSCs	GOBP
GOBP_NEGATIVE_REGULATION_OF_T_CELL_APOPTOTIC_PROCESS	0.753521	0.854882	0.0178233	-0.274391	-0.790185	17	BMP4|EFNA1|GPAM|HIF1A	Ale	iPSCs	GOBP
GOBP_NEGATIVE_REGULATION_OF_T_CELL_DIFFERENTIATION	0.255102	0.471215	0.036923	-0.34863	-1.15011	29	ANXA1|BMP4|CBFB|CD74|DTX1|ERBB2|IL4R|PTPN2|RC3H1|RC3H2|SMAD7|SOCS1|STAT5A	Ale	iPSCs	GOBP
GOBP_NEGATIVE_REGULATION_OF_T_CELL_PROLIFERATION	0.0107157	0.0661175	0.193114	-0.463524	-1.62426	37	BMP4|CASP3|CBLB|DLG5|ERBB2|GLMN|HAVCR2|ITCH|NDFIP1|PLA2G2A|PRKAR1A|PRNP|PTPN11|PTPN6|RC3H1|RIPOR2|SDC4	Ale	iPSCs	GOBP
GOBP_NEGATIVE_REGULATION_OF_T_CELL_RECEPTOR_SIGNALING_PATHWAY	0.225732	0.443024	0.0396048	-0.39999	-1.20101	20	CBLB|CSK|DGKZ|DUSP3|ELF1|EZR|LGALS3|NCK1|PRNP|PTPN2|PTPN6|PTPRJ	Ale	iPSCs	GOBP
GOBP_NEGATIVE_REGULATION_OF_UBIQUITIN_DEPENDENT_PROTEIN_CATABOLIC_PROCESS	0.356033	0.566005	0.0302259	-0.28548	-1.05722	48	BAG5|CAMLG|CCAR2|CSNK2B|DDRGK1|FHIT|HIPK2|MAP1A|MTM1|N4BP1|PRMT6|PSEN1|QRICH2|RPL23|RPS7|RYBP|SMARCC1|SUFU|UBXN1|USP38|WAC	Ale	iPSCs	GOBP
GOBP_NEGATIVE_REGULATION_OF_VASCULAR_ASSOCIATED_SMOOTH_MUSCLE_CELL_PROLIFERATION	0.246918	0.463895	0.0376303	-0.391846	-1.17656	20	CNN1|RBM10|SOD2|TAFA5	Ale	iPSCs	GOBP
GOBP_NEGATIVE_REGULATION_OF_VASCULAR_PERMEABILITY	0.177931	0.384326	0.0450144	-0.445565	-1.26254	16	AKAP12|ARHGAP35|DDAH1|FERMT2|PTPRJ|RAMP2|SLIT2	Ale	iPSCs	GOBP
GOBP_NEGATIVE_REGULATION_OF_VASCULATURE_DEVELOPMENT	0.403777	0.610264	0.0276697	-0.248543	-1.02342	81	CTNNB1|CTNND1|EPHA2|FOXJ2|FOXO4|FYN|HGS|KLF2|PDE3B|PIK3CB|PTPN6|SEMA6A|SERPINE1|SHC1|SLC12A2|SPARC|SPRED1|SPRY2|TAFA5|TEK	Ale	iPSCs	GOBP
GOBP_NEGATIVE_REGULATION_OF_VIRAL_GENOME_REPLICATION	0.427584	0.630087	0.026965	-0.305651	-1.01799	30	APOBEC3C|APOBEC3F|HMGA2|IFIT5|ILF3|INPP5K|ISG15|MAVS|N4BP1|PLSCR1|SHFL|ZC3HAV1|ZNFX1	Ale	iPSCs	GOBP
GOBP_NEGATIVE_REGULATION_OF_VIRAL_PROCESS	0.0141627	0.0783178	0.167659	-0.426342	-1.57177	47	CSNK2B|HEXIM1|ILF3|INPP5K|LARP7|MAVS|N4BP1|TRIM62|TRIM8|UBP1|ZC3HAV1|ZFP36|ZNFX1	Ale	iPSCs	GOBP
GOBP_NEGATIVE_REGULATION_OF_WNT_SIGNALING_PATHWAY	0.01587	0.083446	0.15722	-0.30959	-1.39489	144	APC|APCDD1L|AXIN1|CBY1|CCDC88C|CER1|CHD8|CSNK1A1|CSNK1E|CTNNB1|CTNNBIP1|CYLD|DRAXIN|EGR1|EMD|FOXO1|FOXO3|HECW1|HMGA2|IFT80|IGFBP4|JADE1|LATS1|LZTS2|MCC|NFATC4|NOTCH1|PPP2CA|PTPRU|RNF213|SFRP1|SFRP2|SHISA2|SOX13|SOX9|STK3|STK4|TAX1BP3|TCF7L2|TLE1|TLE2|TMEM64|TPBG|UBAC2|WNT5B|WWOX|ZNRF3	Ale	iPSCs	GOBP
GOBP_NEGATIVE_REGULATION_OF_WOUND_HEALING	0.115002	0.298716	0.0570783	-0.351665	-1.29029	46	AJAP1|CLASP2|CRK|FGA|FGB|FGG|PLAU|SERPINE1|SERPINE2|SERPING1|SLC12A2|TAFA5|TFPI|USF1|VTN	Ale	iPSCs	GOBP
GOBP_NEPHRON_DEVELOPMENT	0.135791	0.328909	0.0517364	-0.273995	-1.19782	116	ADAMTS16|AMPD2|BMP4|CD24|CTNNB1|EDNRB|EGR1|EXT1|HS2ST1|ILK|LZTS2|MAGED1|MPV17|MYC|NOTCH1|NUP107|NUP133|NUP160|PDGFD|PKD2|PPP3CA|PTCH1|RET|SMO|SOX8|SOX9|TEK|VANGL2|YAP1	Ale	iPSCs	GOBP
GOBP_NEPHRON_EPITHELIUM_DEVELOPMENT	0.293266	0.508337	0.0335763	-0.263603	-1.08831	82	ADAMTS16|AMPD2|BMP4|CD24|CTNNB1|EDNRB|EXT1|HS2ST1|ILK|LZTS2|MAGED1|MYC|NOTCH1|PKD2|PTCH1|SMO|SOX8|SOX9|YAP1	Ale	iPSCs	GOBP
GOBP_NERVE_DEVELOPMENT	0.420489	0.624783	0.0271692	-0.257139	-1.01939	67	CTNNB1|DAG1|DICER1|EGR2|ERBB3|EXT1|GABRB2|GABRB3|ILK|KCNQ3|LARGE1|LRIG2|NAGLU|NAV2|NRP2|PLXNA1|PLXNA3|PLXNA4|PRKCG|SERPINE2|SLITRK6	Ale	iPSCs	GOBP
GOBP_NEURAL_CREST_CELL_DIFFERENTIATION	0.691121	0.815115	0.0189331	-0.215401	-0.889304	82	BMP4|CDC42|EDNRB|EXT1|FBXL17|HIF1A|KBTBD8|LRP6|MAPK1|NOLC1|NRP2|RET|RPS7|SEMA5B|SEMA6A|SMO|SOX8|SOX9	Ale	iPSCs	GOBP
GOBP_NEURAL_NUCLEUS_DEVELOPMENT	0.926984	0.960578	0.014907	-0.192009	-0.719207	51	ACTB|CDC42|HSPA5|LARGE1|RHOA|SYNGR3|SYPL2	Ale	iPSCs	GOBP
GOBP_NEURAL_PRECURSOR_CELL_PROLIFERATION	0.00884123	0.0584485	0.211071	-0.326924	-1.45177	129	ARHGEF2|BBS1|BTG2|CTNNB1|DAGLB|DBN1|FGF13|FGFR1|FLNA|FOXO1|FOXO3|HDAC3|HEATR1|HIF1A|ID2|IGF2BP1|ILK|ITGB1|KDM2B|KIF14|LHX2|LYN|NDE1|NES|NOTCH1|NUMB|PLXNB2|PTBP2|PTPRZ1|RAB10|RHOA|RORA|RYK|SBNO1|SMO|TP53|TRIM71|WDR62	Ale	iPSCs	GOBP
GOBP_NEURAL_RETINA_DEVELOPMENT	0.386355	0.594001	0.0285643	-0.266487	-1.03432	60	ARL6|ATP8A2|BSG|FOS|HIPK2|LARGE1|MEGF11|NAGLU|NOTCH1|PSEN1|RAB11FIP4|RORB|RPGRIP1L|SOX8|SOX9|STAT3|TGIF1|TGIF2|TSPAN12	Ale	iPSCs	GOBP
GOBP_NEURAL_TUBE_DEVELOPMENT	2.75208e-06	0.000230454	0.627257	-0.421555	-1.91082	149	AMBRA1|ARHGAP35|ARL13B|BCL10|BMP4|BRD2|CASP3|CBY1|CECR2|CELSR1|CLUAP1|DCHS1|EPHA2|FOXB1|GLI2|GLMN|GRHL3|HIF1A|IFT122|IFT172|KAT2A|KDM2B|KIF20B|LHX2|LUZP1|MED12|MKS1|MTHFR|NOTCH1|NUP133|PAX7|PKD2|PLOD3|PLXNB2|PRKACB|PSEN1|PTCH1|PTK7|RARG|RNF220|RPGRIP1L|RPS7|SALL4|SDC4|SFRP1|SFRP2|SKI|SMO|SSBP3|ST14|STK3|STK4|TEAD2|TGIF1|TRAF3IP1|TRIM71|TSC1|TTBK2|VANGL2|VASP|WDPCP|WDR19|ZFP36L1	Ale	iPSCs	GOBP
GOBP_NEURAL_TUBE_FORMATION	1.37722e-05	0.000712305	0.593325	-0.4563	-1.94006	98	ARHGAP35|BCL10|BMP4|BRD2|CASP3|CECR2|CELSR1|CLUAP1|GLMN|GRHL3|HIF1A|IFT122|IFT172|KAT2A|KDM2B|KIF20B|LHX2|LUZP1|MED12|MKS1|MTHFR|NCKAP1|PLXNB2|PRKACB|PTCH1|PTK7|RARG|RPS7|SALL4|SDC4|SFRP1|SFRP2|SKI|ST14|STK3|STK4|SUFU|TEAD2|TGIF1|TRIM71|TSC1|TULP3|VANGL2|VASP	Ale	iPSCs	GOBP
GOBP_NEURAL_TUBE_PATTERNING	0.114007	0.297449	0.0573839	-0.407916	-1.32378	27	ARL13B|BMP4|KDM2B|PTCH1|RNF220|RPGRIP1L|SMO|SSBP3|TRAF3IP1|WDR19	Ale	iPSCs	GOBP
GOBP_NEUROBLAST_PROLIFERATION	0.0258703	0.11553	0.123095	-0.388493	-1.47676	54	ARHGEF2|BTG2|CTNNA1|CTNNB1|DAGLB|DOCK7|FGF13|FGF2|FGFR1|FGFR2|FRS2|FZD3|HIF1A|ID4|ITGB1|LHX5|NDE1|NOTCH1|NUMB|PAFAH1B1|PLXNB2|RAB10|SMO|TGFB1|TP53|WDR62	Ale	iPSCs	GOBP
GOBP_NEUROEPITHELIAL_CELL_DIFFERENTIATION	0.59408	0.752116	0.0227424	0.264322	0.914893	34	B9D1|BCCIP|CEBPB|FGF8|IPO7	Ale	iPSCs	GOBP
GOBP_NEUROINFLAMMATORY_RESPONSE	0.0264824	0.116657	0.122184	-0.416145	-1.49637	42	ADCY1|ADORA2A|AIF1|CD200|GRN|IFNGR1|ITGB1|JAK2|JUN|LARGE1|LYN|NAGLU|NR1D1|POMT2|PSEN1|SBNO1|SMO|SYT11|VPS13A	Ale	iPSCs	GOBP
GOBP_NEUROMUSCULAR_JUNCTION_DEVELOPMENT	0.0286594	0.122324	0.117506	-0.410634	-1.4918	44	CACNA2D2|CRK|CRKL|DCTN1|ERBB2|ETV5|GPHN|LARGE1|LIN7C|PPFIBP1|RER1|TNC|ZC4H2	Ale	iPSCs	GOBP
GOBP_NEUROMUSCULAR_PROCESS	0.252359	0.468437	0.0367315	-0.249326	-1.10286	126	AGTPBP1|CAMTA1|CHD8|CLN8|CSMD1|CTNNA2|DCTN1|DLG4|FGF12|FKBP1A|GCH1|HEXA|HIPK2|HOMER1|IGDCC3|LARGE1|MFSD8|MTOR|PNKD|PRKD1|PRRT2|ROGDI|TPP1|TUBA1A|VPS13A|VPS35|VTI1A|WASHC4|ZMPSTE24	Ale	iPSCs	GOBP
GOBP_NEUROMUSCULAR_PROCESS_CONTROLLING_BALANCE	0.403556	0.610193	0.0295151	0.281975	1.02653	43	BLOC1S4|NBN|NEFL|NRXN1|PDE8B|REST|SLC1A3|USH1C	Ale	iPSCs	GOBP
GOBP_NEUROMUSCULAR_PROCESS_CONTROLLING_POSTURE	0.22604	0.443382	0.0393768	-0.424459	-1.20273	16	CLN8|GCH1|HEXA|LARGE1|PNKD|PRRT2	Ale	iPSCs	GOBP
GOBP_NEUROMUSCULAR_SYNAPTIC_TRANSMISSION	0.0752111	0.22784	0.0714721	-0.477357	-1.41491	19	DTNA|ETV5|KIF1B|LARGE1	Ale	iPSCs	GOBP
GOBP_NEURONAL_ACTION_POTENTIAL	0.394079	0.601964	0.0284152	-0.344011	-1.04737	21	FGF12|FMR1|KCNQ3|MTOR|SCN11A	Ale	iPSCs	GOBP
GOBP_NEURONAL_STEM_CELL_POPULATION_MAINTENANCE	0.0412791	0.158294	0.0979108	-0.47306	-1.48782	24	FOXO3|IGF2BP1|MCPH1|NOTCH1|SRRT	Ale	iPSCs	GOBP
GOBP_NEURON_APOPTOTIC_PROCESS	0.00815117	0.05545	0.21826	-0.284497	-1.37744	242	ADNP|AKT2|AMBRA1|ATM|ATN1|AXL|BCL2L1|BCL2L11|BTG2|CASP3|CLN8|CRLF1|CTNNB1|DAXX|DRAXIN|EGR1|ELK1|EPG5|ERBB3|FBXW7|FOXB1|FOXO3|FYN|GCLC|GRM4|GRN|HDAC3|HIF1A|HIPK2|HRK|HYOU1|JUN|KCNQ3|KDM2B|LGMN|MCL1|MFSD8|MMP2|MSH2|NCSTN|NES|NFATC4|PIGT|PIK3CA|PLXND1|PRKCG|PRKCI|PRNP|PTPRZ1|RHOA|RIPK1|SIAH1|SIGMAR1|SLC25A27|SOD2|STAMBP|SYNGAP1|TERT|TMBIM4|TMBIM6|TP53|TUBA1A|TYRO3|UNC5B|XIAP	Ale	iPSCs	GOBP
GOBP_NEURON_CELLULAR_HOMEOSTASIS	0.342085	0.55443	0.0309553	-0.286903	-1.0677	49	ATP2A2|ATP6V0A1|ATP6V0C|ATP6V0D1|ATP6V1A|ATP6V1C1|ATP6V1D|ATP6V1G1|BAP1|CA2|DCTN1|MAP1A|PRKAA1|TAOK1|TYRO3	Ale	iPSCs	GOBP
GOBP_NEURON_FATE_COMMITMENT	0.958206	0.978232	0.0144345	-0.185082	-0.656697	39	BMP4|CDC42|CTNNB1|ESRP1|GLI2|ID2|NOTCH1|PAX7|SOX1|SOX9|SUFU|TGFBR1	Ale	iPSCs	GOBP
GOBP_NEURON_FATE_SPECIFICATION	0.61858	0.76998	0.0222361	0.295081	0.882625	19	DLL1|EYA1|FKBP8|ISL1|NFIA|NFIB|POU4F1|SIX1	Ale	iPSCs	GOBP
GOBP_NEURON_INTRINSIC_APOPTOTIC_SIGNALING_PATHWAY_IN_RESPONSE_TO_OXIDATIVE_STRESS	0.123267	0.309511	0.0551956	-0.441313	-1.32509	20	CTNNB1|DAXX|FBXW7|HIF1A|MCL1|MMP2	Ale	iPSCs	GOBP
GOBP_NEURON_MATURATION	0.323253	0.535507	0.0336916	0.300541	1.08376	41	ADGRB3|C3|CDKN1C|EDNRA|KDM1A|LGI4|MECP2|NTN4|RAC1|SRRM4	Ale	iPSCs	GOBP
GOBP_NEURON_MIGRATION	0.0113357	0.0688562	0.186473	-0.31077	-1.41806	157	ABI1|ABI2|ADAM17|ARHGEF2|ASTN1|AUTS2|AXL|BBS1|CELSR1|COL3A1|CRK|CRKL|CTNNA2|CTNNB1|CXCL12|DAB1|DNAAF4|EOMES|FBXO41|FGF13|FGFR1|FLNA|FYN|GPR173|KIAA0319|KIF20B|KIF26A|LARGE1|LRIG2|NAV1|NDE1|NRG3|NRP2|NTNG1|PLAA|PLXNA3|PLXNB2|RAPGEF2|RHOA|RNF7|SEMA6A|SHTN1|SOCS7|SRF|SRGAP2|TUBA1A|TUBGCP2|TYRO3|ULK4|UNC5D|WDR62|ZMIZ1|ZNF609	Ale	iPSCs	GOBP
GOBP_NEURON_PROJECTION_ARBORIZATION	0.208582	0.419955	0.0413865	-0.350755	-1.18545	32	ATG16L1|BCL7A|DLG4|IGF2BP1|MACF1|MYO9A|NTNG1|TPBG|TUBA1A|VPS13A	Ale	iPSCs	GOBP
GOBP_NEURON_PROJECTION_EXTENSION	0.00013655	0.00390445	0.518848	-0.378415	-1.71002	146	ADNP|ALCAM|ATG16L1|AUTS2|BCL11A|BMPR2|C9orf72|CACNG7|CDH1|CDH4|CDKL5|CLASP2|CPNE1|CTNNB1|CTTN|CXCL12|CYFIP1|DCLK1|DDR1|DIP2B|DNM2|DRAXIN|FLRT3|FN1|GAREM2|GOLGA4|GSK3B|ITGB1|ITSN2|KIAA0319|L1CAM|LHX2|LIMK1|MACF1|MAP1B|MAP2|MUL1|NLGN3|NRN1L|NRP2|OLFM1|PAFAH1B1|PLAA|PLXNA1|PLXNA3|PLXNA4|PRICKLE1|PRKCZ|PRKN|PTPRS|RAB21|RIMS1|RIMS2|RNF157|RTN4|RTN4R|RUFY3|RYK|SEMA5B|SEMA6C|SHTN1|SIN3A|SLIT2|SMURF1|SPAG9|SPG11|SRF|SSNA1|ST8SIA2|SYT17|TNFRSF12A|TRIM46|TSC22D4|TTL|ULK1|UNC13A|VCL|WASF1|WNT3|ZFYVE27	Ale	iPSCs	GOBP
GOBP_NEURON_PROJECTION_EXTENSION_INVOLVED_IN_NEURON_PROJECTION_GUIDANCE	0.921032	0.956101	0.0150722	-0.220771	-0.66289	20	CXCL12|NRP2|PLXNA3|PLXNA4|RYK|SLIT2|WNT3	Ale	iPSCs	GOBP
GOBP_NEURON_PROJECTION_GUIDANCE	0.00414001	0.0366598	0.310777	-0.310536	-1.4578	192	ADAM17|ANOS1|ARHGAP35|ARHGEF25|ARHGEF40|B3GNT2|BOC|BSG|CDH4|CDK5R1|CELSR3|CNTN4|CXCL12|DAG1|DPYSL5|DRAXIN|EFNA1|EFNA2|EFNB3|EGR2|ENAH|EPHB6|ERBB2|EXT1|FLRT3|FYN|GAP43|GLI2|IGSF9|KIF5A|KIF5C|KLF7|L1CAM|LGI1|LHX2|LYPLA2|MATN2|NEXN|NOTCH1|NOVA2|NPTN|NRP2|OPHN1|OTX2|PLEKHG4|PLXNA1|PLXNA3|PLXNA4|PTCH1|PTK2|PTK7|PTPRJ|RET|RYK|SEMA5B|SEMA6A|SEMA6C|SIAH1|SLIT2|SMO|SOS1|TRIO|UNC5B|UNC5D|USP33|VANGL2|VASP|WNT3|YTHDF1	Ale	iPSCs	GOBP
GOBP_NEURON_PROJECTION_ORGANIZATION	0.00094049	0.0147456	0.477271	-0.440528	-1.80651	79	ABI2|ARHGAP44|ATP1A3|CAPRIN2|CDC42|CDK5R1|CHRNA7|CTTN|CUX2|DBN1|DCTN1|DLG4|EEF2K|EFNA1|FYN|GRIN2B|HOMER1|IGF1R|INSR|LGMN|LZTS3|MAP1A|NEDD9|PPFIA2|PRNP|PSEN1|SIPA1L1|SLC30A1|STAU2|VPS35|WASL|ZDHHC15|ZMYND8|ZNF804A	Ale	iPSCs	GOBP
GOBP_NEURON_PROJECTION_REGENERATION	0.191644	0.400008	0.043293	-0.31987	-1.19038	49	ADAM17|APOA4|BRAF|CERS2|DAG1|GAP43|GRN|JAK2|JUN|KIAA0319|LRIG2|MATN2|MMP2|PTPRS|PUM2|RTCA|RTN4RL1|SPP1|TNC	Ale	iPSCs	GOBP
GOBP_NEURON_RECOGNITION	0.0216641	0.102963	0.135251	-0.435866	-1.54651	39	ARHGAP35|CNTN4|EFNB3|EXT1|NPTN|NTM|OPCML|RTN4|YWHAZ	Ale	iPSCs	GOBP
GOBP_NEUROPEPTIDE_SIGNALING_PATHWAY	0.932161	0.963664	0.0161071	0.19669	0.692655	37	GRPR|NMU|NPFFR2|NPY|SCG5|SSTR2	Ale	iPSCs	GOBP
GOBP_NEUROTRANSMITTER_GATED_ION_CHANNEL_CLUSTERING	0.596984	0.754977	0.0213914	-0.316054	-0.895561	16	DLG4|GPHN|SSH1|ZDHHC2	Ale	iPSCs	GOBP
GOBP_NEUROTRANSMITTER_RECEPTOR_INTERNALIZATION	0.169216	0.37289	0.0463145	-0.37935	-1.24178	28	AP2M1|CBLB|DRD4|EPS15|GSG1L|HIP1|NRG1|NUMB|OPHN1|PPP3R1|RABEP1|RNF220|SYT17|USP46|VAC14	Ale	iPSCs	GOBP
GOBP_NEUROTRANSMITTER_RECEPTOR_LOCALIZATION_TO_POSTSYNAPTIC_SPECIALIZATION_MEMBRANE	0.215713	0.428138	0.0405722	-0.356938	-1.18881	30	CACNA2D2|CACNG7|DAG1|DLG4|ERBB2|GABARAP|GPC4|GPHN|LGI1	Ale	iPSCs	GOBP
GOBP_NEUROTRANSMITTER_RECEPTOR_TRANSPORT	0.0235994	0.109066	0.129547	-0.538878	-1.59726	19	AP3D1|ARHGAP44|CLSTN1|GRIPAP1|HIP1|NSG1|RAB11A|RAB7A|STX3|VPS35	Ale	iPSCs	GOBP
GOBP_NEUROTRANSMITTER_RECEPTOR_TRANSPORT_TO_PLASMA_MEMBRANE	0.111642	0.293457	0.0579561	-0.49147	-1.36605	15	ARHGAP44|CLSTN1|GRIPAP1|NSG1|RAB11A|STX3|VPS35	Ale	iPSCs	GOBP
GOBP_NEUROTRANSMITTER_REUPTAKE	0.811205	0.890076	0.0168586	-0.255979	-0.758731	19	CLN8|ITGB1|SLC18A2|TOR1A	Ale	iPSCs	GOBP
GOBP_NEUROTRANSMITTER_SECRETION	0.121471	0.307996	0.0551496	-0.272429	-1.20051	124	ADORA2A|ATP2A2|BRAF|BRSK1|CADPS|CADPS2|DNAJC5|DYSF|FBXL20|FMR1|GGCX|GIT1|GPR158|GRIK5|GRM4|LIN7C|NAPB|PCLO|PIP5K1C|PNKD|PPFIA2|PPP3CA|PPT1|PRKCB|PRKCG|PRRT2|PSEN1|PTPRN2|RAP1B|RIMS1|RIMS2|SLC30A1|STX1A|STX1B|STXBP5|SV2A|SYNGR3|SYP|SYT11|UNC13A|VAMP2|VPS18	Ale	iPSCs	GOBP
GOBP_NEUROTRANSMITTER_TRANSPORT	0.523062	0.703548	0.0233285	-0.213111	-0.975285	160	ADORA2A|ATP2A2|BRAF|BRSK1|CADPS|CADPS2|CLN8|DNAJC5|DYSF|FBXL20|FLOT1|FMR1|GGCX|GIT1|GPR158|GRIK5|GRM4|ITGB1|LIN7C|NAPB|PCLO|PIP5K1C|PNKD|PPFIA2|PPP3CA|PPT1|PRKCB|PRKCG|PRRT2|PSEN1|PTPRN2|RAB3B|RAP1B|RIMS1|RIMS2|SLC18A2|SLC29A1|SLC30A1|SLC38A1|SLC6A8|STX1A|STX1B|STX3|SV2A|SYNGR3|SYP|SYT11|TOR1A|UNC13A|VAMP2|VPS18	Ale	iPSCs	GOBP
GOBP_NEUROTRANSMITTER_UPTAKE	0.829611	0.901372	0.0165819	-0.232058	-0.765545	29	CLN8|FLOT1|ITGB1|SLC18A2|SLC29A1|SLC38A1|SYNGR3|TOR1A	Ale	iPSCs	GOBP
GOBP_NEUROTROPHIN_SIGNALING_PATHWAY	0.304003	0.518013	0.0334114	-0.321573	-1.10276	34	BCAR1|CASP3|DOCK3|DOK5|KIDINS220|RAF1|RAPGEF1|RAPGEF2|SOS1|SPRY2|ZFYVE27	Ale	iPSCs	GOBP
GOBP_NEUROTROPHIN_TRK_RECEPTOR_SIGNALING_PATHWAY	0.614001	0.767938	0.0211548	-0.289295	-0.899914	23	BCAR1|CASP3|DOCK3|DOK5|PTPN11|RAF1|SOS1|SPRY2|ZFYVE27	Ale	iPSCs	GOBP
GOBP_NEUTRAL_AMINO_ACID_TRANSPORT	0.459437	0.656578	0.0271455	0.274667	0.990456	41	NFE2L1|SLC1A3|SLC1A4|SLC1A5|SLC1A6|SLC38A4|SLC3A1|SLC3A2|SLC6A6|SLC6A9|SLC7A11|SLC7A5	Ale	iPSCs	GOBP
GOBP_NEUTRAL_LIPID_BIOSYNTHETIC_PROCESS	0.198283	0.4071	0.0446194	0.341341	1.20205	37	AGMO|C3|DGAT2|LPGAT1|LPIN1|MFSD2A|NR1H2|PCK2|PLA2G4A|PLCE1|SREBF1	Ale	iPSCs	GOBP
GOBP_NEUTRAL_LIPID_CATABOLIC_PROCESS	0.00279847	0.0297348	0.431708	-0.553567	-1.81208	28	ABHD12|ABHD16A|ABHD2|ABHD5|APOA2|APOA4|APOB|APOC1|APOC2|APOC3|CPS1|DAGLB|GPLD1|LIPG|LYPLA2|PLIN5|PNPLA2	Ale	iPSCs	GOBP
GOBP_NEUTRAL_LIPID_METABOLIC_PROCESS	0.369351	0.577593	0.0293643	-0.246664	-1.04277	95	ABHD12|ABHD16A|ABHD2|ABHD5|AGPAT2|APOA2|APOA4|APOB|APOC1|APOC3|CPS1|CPT1A|DAGLB|DGKE|DGKI|DGKQ|DGKZ|FBXW7|GNB3|GPAM|GPLD1|LIPG|LMF1|LPIN2|LYPLA2|PANK2|PGS1|PLIN5|PTPN11|SEL1L|TBL1XR1	Ale	iPSCs	GOBP
GOBP_NEUTROPHIL_CHEMOTAXIS	0.569192	0.734893	0.0235639	0.25687	0.931654	42	C1QBP|CCL28|DAPK2|DPP4|MDK|PF4|PPIA|RAC1|SYK|VAV3	Ale	iPSCs	GOBP
GOBP_NEUTROPHIL_MEDIATED_IMMUNITY	0.086313	0.248631	0.0665778	-0.455795	-1.38771	21	ADAM17|ANXA3|F2RL1|KMT2E|MYD88|VAMP2|WDR1	Ale	iPSCs	GOBP
GOBP_NEUTROPHIL_MIGRATION	0.532623	0.709078	0.0231377	-0.251137	-0.954638	54	BSG|CD74|CD99|CXADR|CXCL5|IL23A|ITGA9|LGALS3|MCU|MOSPD2|MYD88|PDE4B|PIK3CD|PIKFYVE|PIP5K1C|PREX1|RIPOR2|RTN4|SLIT2|SRP54|TIRAP|WDR1	Ale	iPSCs	GOBP
GOBP_NITRIC_OXIDE_MEDIATED_SIGNAL_TRANSDUCTION	0.716412	0.830829	0.0200226	0.292287	0.816066	15	CBS|GUCY1B1|NDNF|VEGFA	Ale	iPSCs	GOBP
GOBP_NON_CANONICAL_NF_KAPPAB_SIGNAL_TRANSDUCTION	0.168785	0.372174	0.045805	-0.282976	-1.18047	87	ACTN4|ADIPOR1|AGO3|BCL10|C1QTNF3|CALR|CHUK|CPNE1|CYLD|DDX3X|EZR|HAVCR2|HDAC7|IL23A|LITAF|MAP3K14|NDUFC2|PHB2|PPM1A|PPM1B|RC3H1|RC3H2|RHOA|RIPK1|TAB2|TNFRSF11A|ZNF268	Ale	iPSCs	GOBP
GOBP_NON_CANONICAL_WNT_SIGNALING_PATHWAY	0.012381	0.0709645	0.179054	-0.408102	-1.56747	57	CCDC88C|CDC42|CELSR1|CELSR3|CSNK1D|CSNK1E|DAAM1|FZD2|FZD7|IFT80|MED12|MKS1|RHOA|RNF213|RSPO3|RYK|SFRP1|SFRP2|SMURF1|TIAM1|TMEM67|VANGL1|VANGL2|WNT5B|ZNRF3	Ale	iPSCs	GOBP
GOBP_NON_MOTILE_CILIUM_ASSEMBLY	0.0281369	0.120386	0.11791	-0.374689	-1.45912	61	ARL13B|BBS1|BBS7|CEP131|CEP350|CSNK1D|DCTN1|DYNC2H1|GORAB|IFT122|IFT172|IFT80|MAPRE1|MKS1|RPGRIP1L|TMEM216|TMEM80|TTBK2|VANGL2	Ale	iPSCs	GOBP
GOBP_NON_PROTEINOGENIC_AMINO_ACID_METABOLIC_PROCESS	0.376178	0.584925	0.0308292	0.281498	1.04475	47	AASDH|ASS1|CAD|CBS|DPYD|GAD2|IDO1|MPST|PARK7|PHGDH|PLOD2|SARDH|SLC1A3|SRR	Ale	iPSCs	GOBP
GOBP_NOTCH_SIGNALING_PATHWAY	0.0198151	0.0961883	0.140389	-0.307349	-1.38251	141	AAK1|ADAM17|APH1A|ARRB1|ARRDC1|BMP2K|CBFA2T2|CD46|CDK6|CTBP1|DLK1|DTX1|DTX2|DTX3|DTX4|EGFL7|FBXW7|FGF10|GMDS|HERC2|IFT172|ITGB1BP1|LFNG|LLGL1|LLGL2|MAML1|METTL3|NCSTN|NEPRO|NEURL1|NOTCH1|POGLUT1|PRAG1|PRKCI|PSEN1|PSEN2|PSENEN|SEL1L|SNAI1|SOX9|SPEN|SREBF2|SUSD5|TGFBR2|TM2D3|TSPEAR|TTYH1|WDR12|YAP1|YTHDF2|ZBTB7A|ZMIZ1|ZNF423	Ale	iPSCs	GOBP
GOBP_NOTOCHORD_DEVELOPMENT	0.258842	0.475625	0.0364642	-0.421824	-1.17247	15	COBL|EFNA1|EPHA2|ID3|NCKAP1|SOX9|TEAD2|YAP1	Ale	iPSCs	GOBP
GOBP_NUCLEAR_CHROMOSOME_SEGREGATION	0.339499	0.55151	0.0306217	-0.210772	-1.03956	294	ACTB|ACTR3|AGO4|AKAP8|AKAP8L|ANAPC15|ANAPC4|ANAPC7|APC|ARID1A|ARID1B|ARID2|ATM|BAZ1B|BCL7A|BCL7C|BECN1|CDC16|CDC23|CDC42|CHAMP1|CHFR|CHMP3|CLASP2|DDB1|DPF1|DPF2|EML3|EML4|ESPL1|FLNA|HSPA1A|HSPA1B|INO80|KATNB1|KIF14|KIF23|KIF2A|KLHL22|KNTC1|LATS1|LCMT1|MAP9|MAPRE1|MRE11|MSH4|MYBL2|NSMCE2|NUP62|OFD1|P3H4|PBRM1|PHF10|PINX1|RAB11A|RAN|RANGRF|RCC2|RHOA|RIPOR2|SEPTIN1|SKA2|SKA3|SMARCC1|SMARCC2|SMARCD1|SMC3|STAG2|SUN1|SYCE1L|UBE2B|UHRF1|USP44|VPS4B|WASHC5|WRAP73|ZNF207|ZW10	Ale	iPSCs	GOBP
GOBP_NUCLEAR_ENVELOPE_ORGANIZATION	0.610273	0.764907	0.0210527	-0.239417	-0.915287	56	AKAP8L|CHMP3|DCTN1|EMD|LMNA|LMNB2|NEMP1|PRKCB|REEP3|SPAST|TMEM43|TOR1A|TOR1AIP1|VPS4B|ZMPSTE24	Ale	iPSCs	GOBP
GOBP_NUCLEAR_EXPORT	1.19808e-05	0.000670143	0.593325	-0.411217	-1.87028	154	AGFG1|AHCYL1|AKAP8L|BAG3|BARD1|CALR|CAMK1|CASC3|CSE1L|CTDSPL2|DDX19A|DDX19B|DESI1|EGR2|EIF4E|EIF6|EMD|ENY2|FMR1|FYTTD1|GSK3B|HDAC3|HNRNPA2B1|LSG1|LZTS2|MAGOH|MDN1|NEAT1|NEMF|NMD3|NSUN2|NUP107|NUP133|NUP153|NUP155|NUP160|NUP214|NUP42|NUP62|NUP98|NUTF2|NXF1|PABPN1|PCID2|PHAX|POM121|PPM1A|PRKD1|PTPN11|PTPN14|RAE1|RAN|RANBP17|RANBP2|RANBP3|RANGAP1|RBM10|RBM15B|RBM33|RBM8A|RIOK2|SDAD1|SEM1|SETD2|SMG1|SMG6|SMG7|SMURF1|SRSF3|STRADA|TGFB1|THOC2|THOC3|THOC5|THOC6|TXN|UHMK1|UPF2|WASHC4|WNK1|XPO1|XPO4|XPO6|XPO7|YTHDC1	Ale	iPSCs	GOBP
GOBP_NUCLEAR_MEMBRANE_ORGANIZATION	0.842327	0.90901	0.0162712	-0.211725	-0.776837	46	AKAP8L|CHMP3|DCTN1|EMD|NEMP1|PRKCB|REEP3|SPAST|TMEM43|TOR1A|TOR1AIP1|VPS4B	Ale	iPSCs	GOBP
GOBP_NUCLEAR_MEMBRANE_REASSEMBLY	0.74697	0.850303	0.0193431	0.25298	0.812662	25	CHMP4B|RCC1|UBE2I|UBXN2A|VPS4A	Ale	iPSCs	GOBP
GOBP_NUCLEAR_MIGRATION	0.300576	0.514166	0.0334873	-0.347296	-1.11681	26	CDC42|CEP120|DCTN1|DOCK7|DYNC1H1|HOOK3|LMNA|LMNB2|PAFAH1B1|SUN1|SYNE2|TACC1|TACC2	Ale	iPSCs	GOBP
GOBP_NUCLEAR_PORE_ORGANIZATION	0.240489	0.459425	0.0380399	-0.429703	-1.19437	15	NDC1|NUP107|NUP133|NUP153|NUP205|NUP54|NUP98|RTN4|TMEM170A|TPR	Ale	iPSCs	GOBP
GOBP_NUCLEAR_RECEPTOR_MEDIATED_SIGNALING_PATHWAY	0.046819	0.171408	0.0905618	-0.278593	-1.27883	164	ABHD2|ACTN4|ASXL2|CALCOCO1|CALR|CDK12|CNOT2|CNOT9|CREBRF|CRKL|CTBP2|CYP26A1|DAXX|DDRGK1|DDX17|DHRS3|DNAAF4|EP300|ESRRB|FAM120B|GPS2|HDAC2|HMGA2|HUWE1|KANK2|KLF2|LATS1|MED1|MN1|NCOA1|NCOA2|NCOA3|NCOA4|NCOR1|NCOR2|NR1D1|NR2C1|PAGR1|PHB2|PIM1|PLIN5|PLPP1|RARG|RHOA|SFRP1|STRN3|TCF7L2|TGIF1|TRIM24|UBR5|UFL1|VPS18|ZBTB7A|ZMIZ1	Ale	iPSCs	GOBP
GOBP_NUCLEAR_TRANSCRIBED_MRNA_CATABOLIC_PROCESS	0.0410985	0.157849	0.0969823	-0.301954	-1.3258	120	AGO2|ATM|BTG2|CASC3|CNOT10|CNOT2|CNOT3|CNOT4|CNOT8|CNOT9|CPEB3|DCP1A|DCP2|ETF1|EXOSC10|EXOSC3|GTPBP2|IGF2BP1|LSM1|MAGOH|MTPAP|NBDY|PAN3|RBM8A|RC3H1|RC3H2|SAMD4A|SAMD4B|SMG1|SMG8|SYNCRIP|TENT2|TESK1|TNRC6B|TOB1|TUT4|UPF2|UPF3A|ZCCHC7|ZFP36|ZFP36L1|ZFP36L2	Ale	iPSCs	GOBP
GOBP_NUCLEAR_TRANSCRIBED_MRNA_CATABOLIC_PROCESS_DEADENYLATION_DEPENDENT_DECAY	0.00895409	0.0588963	0.211071	-0.424838	-1.61955	55	AGO2|CNOT10|CNOT2|CNOT3|CNOT9|DCP1A|DCP2|IGF2BP1|LSM1|PAN3|RC3H1|SAMD4A|SAMD4B|SYNCRIP|TNRC6B|TOB1|ZFP36|ZFP36L1|ZFP36L2	Ale	iPSCs	GOBP
GOBP_NUCLEAR_TRANSCRIBED_MRNA_CATABOLIC_PROCESS_NONSENSE_MEDIATED_DECAY	0.521914	0.703284	0.0235639	-0.272941	-0.961376	38	CASC3|DCP1A|DCP2|DHX34|ETF1|EXOSC10|MAGOH|PARN|PYM1|RBM8A|RC3H1|SMG1|SMG6|SMG7|SMG8|SYNCRIP|UPF2|UPF3A	Ale	iPSCs	GOBP
GOBP_NUCLEAR_TRANSCRIBED_MRNA_POLY_A_TAIL_SHORTENING	0.00943215	0.0611382	0.206652	-0.491433	-1.64904	31	AGO2|BTG2|CNOT10|CNOT2|CNOT3|CNOT4|CNOT8|CNOT9|CPEB3|PAN3|SAMD4A|SAMD4B|TNRC6B|TOB1|ZFP36	Ale	iPSCs	GOBP
GOBP_NUCLEAR_TRANSPORT	2.10379e-05	0.000960913	0.57561	-0.337815	-1.66982	298	AGFG1|AHCYL1|AKAP8L|AKIRIN2|ANP32A|AXIN1|BACH2|BAG3|BARD1|BMP4|CALR|CAMK1|CASC3|CBLB|CDH1|CSE1L|CTDSPL2|DDX19A|DDX19B|DESI1|DMAP1|E2F3|ECT2|EGR2|EIF4E|EIF6|EMD|ENY2|EP300|FAM53C|FLNA|FMR1|FYTTD1|GSK3B|HDAC3|HIKESHI|HNRNPA2B1|IPO8|IPO9|JAK2|JUP|KCNQ3|KPNA4|KPNA6|LMNA|LSG1|LZTS2|MAGOH|MAPK14|MAVS|MDN1|MED1|NEAT1|NEMF|NMD3|NOTCH1|NR4A1|NSUN2|NUP107|NUP133|NUP153|NUP155|NUP160|NUP205|NUP210|NUP214|NUP42|NUP43|NUP54|NUP62|NUP98|NUTF2|NXF1|PABPN1|PCID2|PHAX|PHB2|PIK3R2|PKIG|POM121|PPM1A|PPP1R12A|PPP3CA|PRKCD|PRKD1|PSEN1|PTPN11|PTPN14|RAE1|RAN|RANBP17|RANBP2|RANBP3|RANGAP1|RBM10|RBM15B|RBM33|RBM4|RBM8A|RIOK2|RPAIN|RPL23|SDAD1|SEC13|SEM1|SETD2|SMG1|SMG6|SMG7|SMO|SMURF1|SPG11|SQSTM1|SRSF3|STAT3|STK3|STK4|STRADA|SUFU|SUMO1|TERT|TGFB1|THOC2|THOC3|THOC5|THOC6|TMCO6|TNPO1|TNPO2|TP53|TSC2|TXN|TXNIP|UBR5|UHMK1|UPF2|WASHC4|WNK1|XPO1|XPO4|XPO6|XPO7|YTHDC1	Ale	iPSCs	GOBP
GOBP_NUCLEIC_ACID_CATABOLIC_PROCESS	0.0144471	0.0791441	0.163242	-0.264849	-1.31735	315	AGO2|AGO4|ANGEL2|ATM|BTG2|CACNG7|CALCR|CASC3|CECR2|CELF1|CIRBP|CNOT10|CNOT2|CNOT3|CNOT9|CPEB3|DAZL|DCP1A|DCP2|DICER1|ELAC2|ETF1|EXOSC1|EXOSC10|EXOSC3|FASTK|FMR1|FTO|GTPBP1|GTPBP2|HNRNPC|HSPA1A|HSPA1B|IGF2BP1|IGF2BP3|IKBKE|INTS11|KHSRP|LARP1|LARP1B|LARP4B|LSM1|LSM14B|LSM5|LSM6|METTL14|METTL3|MTPAP|MYD88|NBDY|NEAT1|NSUN2|PAN3|PHAX|PPP1R8|PPP2CA|PRR5L|PUM1|PUM2|RBM10|RC3H1|RNASEH2C|SAMD4A|SAMD4B|SIDT2|SMG8|SUPV3L1|SYNCRIP|TBRG4|TENT2|TNRC6B|TOB1|TRIM71|TUT4|UPF2|UPF3A|YTHDF1|YTHDF2|ZC3H14|ZC3HAV1|ZCCHC7|ZFP36|ZFP36L1|ZFP36L2|ZSWIM8	Ale	iPSCs	GOBP
GOBP_NUCLEOBASE_BIOSYNTHETIC_PROCESS	0.377502	0.585912	0.0290402	-0.363134	-1.06056	18	APRT|MTOR|SHMT1	Ale	iPSCs	GOBP
GOBP_NUCLEOBASE_CONTAINING_COMPOUND_CATABOLIC_PROCESS	0.188082	0.395387	0.0421092	-0.210397	-1.08792	475	ADPGK|AGO2|AGO4|ANGEL2|ATM|BCL2L13|BTG2|CACNG7|CALCR|CASC3|CECR2|CELF1|CIRBP|CNOT10|CNOT2|CNOT3|CNOT9|CPEB3|DAZL|DCP1A|DCP2|DCTD|DERA|DICER1|DNPH1|ELAC2|EP300|ETF1|EXOSC1|EXOSC10|EXOSC3|FASTK|FLCN|FMR1|FOXK1|FOXK2|FTO|GTPBP1|GTPBP2|HDAC4|HIF1A|HK1|HNRNPC|HSPA1A|HSPA1B|IGF2BP1|IGF2BP3|IKBKE|INSR|INTS11|ITPA|KHSRP|LARP1|LARP1B|LARP4B|LSM1|LSM14B|LSM5|LSM6|METTL14|METTL3|MFSD8|MTOR|MTPAP|MYD88|NBDY|NCOR1|NEAT1|NSUN2|NT5C|NUDT19|PAN3|PDE4B|PDE7A|PFKFB2|PHAX|PNP|PPP1R8|PPP2CA|PRKAA1|PRR5L|PRXL2C|PUM1|PUM2|RBM10|RC3H1|RNASEH2C|SAMD4A|SAMD4B|SIDT2|SMG8|SUPV3L1|SYNCRIP|TBRG4|TENT2|TNRC6B|TOB1|TRIM71|TUT4|UNG|UPF2|UPF3A|YTHDF1|YTHDF2|ZBTB20|ZBTB7A|ZC3H14|ZC3HAV1|ZCCHC7|ZFP36|ZFP36L1|ZFP36L2|ZSWIM8	Ale	iPSCs	GOBP
GOBP_NUCLEOBASE_CONTAINING_COMPOUND_TRANSPORT	0.000589578	0.0106884	0.477271	-0.338163	-1.59396	199	ABCC1|ABCC5|AGFG1|AKAP8L|ATXN2|CASC3|EIF4E|EPG5|FLOT1|FMR1|IGF2BP1|IGF2BP3|KHSRP|KIF5C|LRRC8A|NEAT1|NPIPA1|NSUN2|NUP107|NUP133|NUP153|NUP160|NUP210|NUP42|NUP43|NUP54|NUP62|NUTF2|NXF1|PABPN1|PCID2|PHAX|POM121|RAN|RANBP17|RANBP2|RBM15B|RTRAF|SEM1|SENP2|SETD2|SIDT2|SLC25A16|SLC25A23|SLC25A33|SLC25A51|SLC29A1|SLC33A1|SLC35A2|SLC35B2|SUPT6H|THOC2|THOC3|THOC6|TNKS|TST|UPF2|UPF3A|WNK1|XPO1|YTHDC1|ZFP36|ZFP36L1	Ale	iPSCs	GOBP
GOBP_NUCLEOBASE_CONTAINING_SMALL_MOLECULE_BIOSYNTHETIC_PROCESS	0.0538373	0.185633	0.0847686	-0.527436	-1.49453	16	APRT|DCTD|DNPH1|PNP|UCKL1	Ale	iPSCs	GOBP
GOBP_NUCLEOBASE_CONTAINING_SMALL_MOLECULE_CATABOLIC_PROCESS	0.308316	0.521462	0.0345808	0.365855	1.11025	20	ADA2|CDA|CDADC1|DPYD|GDA|GSK3A|MTAP|NUDT1|UPP1|UPP2|XDH	Ale	iPSCs	GOBP
GOBP_NUCLEOBASE_METABOLIC_PROCESS	0.656459	0.79585	0.0199694	-0.250562	-0.882548	38	APRT|CPS1|CRMP1|GMPR|MAPK1|MTOR|SHMT1|TTR	Ale	iPSCs	GOBP
GOBP_NUCLEOLAR_LARGE_RRNA_TRANSCRIPTION_BY_RNA_POLYMERASE_I	0.129237	0.317595	0.0538152	-0.438073	-1.31536	20	DEDD|ERCC2|GTF2H5|MTOR|PIH1D1	Ale	iPSCs	GOBP
GOBP_NUCLEOLUS_ORGANIZATION	0.0110392	0.0674043	0.189707	-0.590303	-1.69994	17	BAZ2A|BEND3|NOLC1|PHF2|PHF8|POLR1B|RRN3|RRP8|SIRT1|USP36	Ale	iPSCs	GOBP
GOBP_NUCLEOPHAGY	0.154068	0.353471	0.0488414	-0.412475	-1.27161	22	ATG13|ATG2A|ATG3|ATG4A|ATG4B|ATG5|ATG9A|RB1CC1|SNX30|SNX7|ULK1|ULK3|WDR45|WIPI2	Ale	iPSCs	GOBP
GOBP_NUCLEOSIDE_CATABOLIC_PROCESS	0.370697	0.578926	0.0311574	0.37639	1.06692	16	ADA2|CDA|CDADC1|DPYD|GDA|MTAP|NUDT1|UPP1|UPP2|XDH	Ale	iPSCs	GOBP
GOBP_NUCLEOSIDE_DIPHOSPHATE_CATABOLIC_PROCESS	0.619137	0.76998	0.0204991	-0.22201	-0.923449	85	ADPGK|ARNT|BCL2L13|ENTPD4|EP300|FLCN|FOXK1|FOXK2|GIT1|HDAC4|HIF1A|HK1|INSR|KAT2B|MFSD8|MTOR|NCOR1|OGDH|OGDHL|PFKFB2|PPP2CA|PRKAA1|PRXL2C|PSEN1|ZBTB20|ZBTB7A	Ale	iPSCs	GOBP
GOBP_NUCLEOSIDE_DIPHOSPHATE_METABOLIC_PROCESS	0.811941	0.890076	0.0167144	-0.195655	-0.847454	110	AK3|BCL2L13|CARD11|EP300|FLCN|FOXK1|HDAC4|HIF1A|HK1|INSR|MFSD8|MTOR|NCOR1|PFKFB2|PPP2CA|PRKAA1|PRXL2C|TJP2|ZBTB20|ZBTB7A	Ale	iPSCs	GOBP
GOBP_NUCLEOSIDE_METABOLIC_PROCESS	0.308399	0.521462	0.034677	0.307529	1.09563	39	CDA|DGUOK|GDA|MACROD2|NME4|OARD1|PRTFDC1	Ale	iPSCs	GOBP
GOBP_NUCLEOSIDE_MONOPHOSPHATE_BIOSYNTHETIC_PROCESS	0.778313	0.868263	0.0187552	0.228143	0.808655	38	AMPD3|CAD|CDA|DGUOK|DUT|IMPDH2|PRPS1|TYMS	Ale	iPSCs	GOBP
GOBP_NUCLEOSIDE_MONOPHOSPHATE_CATABOLIC_PROCESS	0.126994	0.314407	0.056877	0.473074	1.34098	16	AMPD3|GDA|NT5M|PRTFDC1	Ale	iPSCs	GOBP
GOBP_NUCLEOSIDE_MONOPHOSPHATE_METABOLIC_PROCESS	0.177946	0.384326	0.0475333	0.294713	1.18294	68	AK5|AK7|AMPD3|CAD|DGUOK|DUT|GDA|GUK1|IMPDH2|NT5M|PRTFDC1	Ale	iPSCs	GOBP
GOBP_NUCLEOSIDE_PHOSPHATE_BIOSYNTHETIC_PROCESS	0.335002	0.548665	0.0338339	0.210432	1.0405	277	ACACA|ACACB|ACSBG1|ACSL3|AK5|AK7|ALDOA|AMPD3|ATP5F1B|ATP5F1E|ATP5IF1|ATP5ME|CAD|CDA|DCAKD|DGUOK|DUT|ELOVL5|ENO1|FAM3A|FASN|GNE|GUCY1B1|GUCY2C|GUK1|HAAO|IDO1|IMPDH2|LIPA|MPI|MT-ND6|NADK2|NDUFA1|NDUFA11|NDUFA12|NDUFA6|NDUFA8|NDUFB1|NDUFB4|NDUFB7|NDUFB9|NDUFS2|NDUFS8|NME4|NMNAT3|PDHA1|PDK3|PGK1|PRKAG2|PRPS1|QPRT|TECR|TYMS|UGP2	Ale	iPSCs	GOBP
GOBP_NUCLEOSIDE_PHOSPHATE_CATABOLIC_PROCESS	0.30575	0.518323	0.0351677	0.231862	1.06503	155	ACTN3|ALDOA|ALDOC|AMPD3|BPGM|CNP|COL6A1|DDIT4|DPYD|DUT|ENO1|ENO4|ENTPD1|FBP1|GAPDH|GDA|GPI|GSK3A|HINT1|HK2|IGF1|LDHA|LIPA|MLYCD|NEIL2|NT5M|NUDT13|NUDT17|NUDT3|NUDT7|NUDT9|PDE4C|PDE5A|PDE8A|PDE8B|PFKFB3|PGAM1|PGK1|PGM1|PKM|PRKACA|PRKAG2|PRTFDC1|SLC4A4|SUCLG2|TDG|TPI1|UCP2|UPP2	Ale	iPSCs	GOBP
GOBP_NUCLEOSIDE_TRIPHOSPHATE_BIOSYNTHETIC_PROCESS	0.423183	0.62746	0.0289855	0.23015	1.01404	118	ALDOA|ATP5F1B|ATP5F1E|ATP5IF1|ATP5ME|ATP5PO|CAD|ENO1|FAM3A|IMPDH2|LIPA|MT-ND6|NDUFA1|NDUFA11|NDUFA12|NDUFA6|NDUFA8|NDUFB1|NDUFB4|NDUFB7|NDUFB9|NDUFS2|NDUFS6|NDUFS8|NME4|PRKAG2|TYMS	Ale	iPSCs	GOBP
GOBP_NUCLEOSIDE_TRIPHOSPHATE_METABOLIC_PROCESS	0.347101	0.558954	0.0300471	-0.214941	-1.04026	241	AK3|AMPD2|ANTKMT|ATP5F1D|ATP5MC1|ATP6V1A|ATPSCKMT|BCL2L13|BEND3|EP300|FLCN|FOXK1|GNAI3|GTPBP1|HDAC4|HIF1A|HK1|HSPA1B|INSR|ITPA|MFN1|MFSD8|MT-ATP6|MT-ND1|MT-ND2|MT-ND4|MT-ND5|MTOR|NADK|NCOR1|NDUFA2|NDUFB3|NDUFB5|NDUFC2|NDUFV3|NME7|NUDT2|PARG|PFKFB2|PPP2CA|PRKAA1|PRXL2C|RAN|SDHC|SDHD|SLC25A13|TMSB4X|UCKL1|ZBTB20|ZBTB7A	Ale	iPSCs	GOBP
GOBP_NUCLEOSOME_ORGANIZATION	0.00419447	0.0368357	0.310777	-0.417472	-1.64016	64	ARID1A|ARID2|ASF1A|ATAD2|ATAD2B|ATRX|BRD2|DAXX|HIRA|HMGB2|HP1BP3|KAT6B|RSF1|SETD2|SMARCC2|SMARCD1|SMYD3|SOX9|SUPT6H|TSPYL1|UBN1	Ale	iPSCs	GOBP
GOBP_NUCLEOTIDE_BINDING_DOMAIN_LEUCINE_RICH_REPEAT_CONTAINING_RECEPTOR_SIGNALING_PATHWAY	0.168649	0.372174	0.0464877	-0.407061	-1.25492	22	CYLD|ERBIN|HSPA1A|HSPA1B|INAVA|ITCH|NAGK|RNF34|SLC15A4|XIAP	Ale	iPSCs	GOBP
GOBP_NUCLEOTIDE_BIOSYNTHETIC_PROCESS	0.215349	0.427899	0.0429831	0.233473	1.10857	196	AK5|AK7|ALDOA|AMPD3|ATP5F1B|ATP5F1E|ATP5IF1|ATP5ME|ATP5PO|CAD|CDA|DGUOK|DUT|ENO1|FAM3A|GUCY1B1|GUCY2C|GUK1|HAAO|IDO1|IMPDH2|LIPA|MT-ND6|NADK2|NAMPT|NDUFA1|NDUFA11|NDUFA12|NDUFA6|NDUFA8|NDUFB1|NDUFB4|NDUFB7|NDUFB9|NDUFS2|NDUFS6|NDUFS8|NME4|NMNAT3|PRKAG2|PRPS1|QPRT|TYMS	Ale	iPSCs	GOBP
GOBP_NUCLEOTIDE_EXCISION_REPAIR	0.037399	0.149996	0.101377	-0.332587	-1.37852	84	ACTB|ARID1A|ARID1B|ARID2|ATXN3|BCL7A|BCL7C|COMMD1|CUL4A|DDB1|DPF1|DPF2|ERCC2|FAN1|GTF2H1|GTF2H3|GTF2H5|HUS1|PBRM1|PHF10|PNKP|POLD1|RPA1|SMARCC1|SMARCC2|SMARCD1|TP53|USP44|UVSSA	Ale	iPSCs	GOBP
GOBP_NUCLEOTIDE_METABOLIC_PROCESS	0.616606	0.769281	0.0201974	-0.187396	-0.956226	415	ABHD14B|ADCY3|ADCY9|AK3|AK6|AMPD2|ANTKMT|APRT|ASMTL|ATP5F1D|ATP5MC1|ATP6V1A|ATPSCKMT|BCL2L13|BEND3|CARD11|DCTD|DNPH1|EP300|EPHA2|FLCN|FOXK1|GMPR|GNAI3|GTPBP1|HDAC4|HIF1A|HK1|HSPA1B|INSR|ITPA|MDH1|MDH1B|MFN1|MFSD8|MT-ATP6|MT-ND1|MT-ND2|MT-ND4|MT-ND5|MTOR|NADK|NCOR1|NDUFA2|NDUFB3|NDUFB5|NDUFC2|NDUFV3|NME7|NMRK2|NT5C|NUDT2|PARG|PDE4B|PDE7A|PFKFB2|PGD|PNP|PPP2CA|PRKAA1|PRXL2C|RAN|REXO2|RORA|RPE|SDHC|SDHD|SHMT1|SLC25A13|SLC25A18|SLC4A7|TJP2|TMSB4X|TP53|TPST2|UCKL1|UNG|ZBTB20|ZBTB7A	Ale	iPSCs	GOBP
GOBP_NUCLEOTIDE_SALVAGE	0.701721	0.823446	0.020361	0.291677	0.826793	16	AMPD3|CDA|DGUOK	Ale	iPSCs	GOBP
GOBP_NUCLEOTIDE_SUGAR_BIOSYNTHETIC_PROCESS	0.332884	0.546874	0.0315598	-0.328719	-1.08443	29	AMDHD2|FUOM|GFPT2|GNPDA1|UAP1L1|UGDH	Ale	iPSCs	GOBP
GOBP_NUCLEOTIDE_SUGAR_METABOLIC_PROCESS	0.513022	0.696261	0.0238524	-0.266731	-0.964878	43	AMDHD2|FUOM|GFPT2|GNPDA1|PARG|UAP1L1|UGDH	Ale	iPSCs	GOBP
GOBP_NUCLEOTIDE_TRANSMEMBRANE_TRANSPORT	0.427667	0.630087	0.0269416	-0.332041	-1.02364	22	LRRC8A|SLC25A23|SLC35B2	Ale	iPSCs	GOBP
GOBP_NUCLEOTIDE_TRANSPORT	0.241519	0.459963	0.0381267	-0.339133	-1.15573	33	ABCC1|ABCC5|EPG5|LRRC8A|SLC25A23|SLC25A51|SLC35B2	Ale	iPSCs	GOBP
GOBP_NUCLEUS_LOCALIZATION	0.352094	0.563126	0.0304579	-0.32201	-1.07248	30	CDC42|CDK9|CEP120|DCTN1|DOCK7|DYNC1H1|HOOK3|LMNA|LMNB2|PAFAH1B1|SIRT1|SUN1|SYNE2|TACC1|TACC2	Ale	iPSCs	GOBP
GOBP_NUCLEUS_ORGANIZATION	0.0154863	0.0817798	0.159153	-0.314819	-1.40389	133	AGFG1|AGFG2|AKAP8L|BAZ2A|BEND3|CHMP3|DCTN1|EMD|HIPK2|HMGB2|LMNA|LMNB2|MFSD14A|NEAT1|NECTIN2|NEMP1|NOLC1|NUP107|NUP133|NUP153|NUP54|NUP98|PHF8|PLEC|POLR1B|PRKCB|PSME4|REEP3|RRN3|RRP8|RTN4|SELENOF|SPAST|SUMO1|SUN1|TMEM43|TOR1A|TOR1AIP1|USP36|VPS4B|WDR73|ZMPSTE24	Ale	iPSCs	GOBP
GOBP_NUTRIENT_STORAGE	0.335436	0.548665	0.0312758	-0.268331	-1.06376	67	ABHD5|APOA1|APOB|AUP1|BSCL2|CAV1|CDS2|CPT1A|FBXW7|FTO|HEXA|IKBKE|ITGAV|LDAH|MEST|MOSPD2|NPC2|NRIP1|PISD|PLIN2|PLIN5|PNPLA2|PTPN2|RNF213|SIRT1|SOAT1|SQLE|SREBF2|STAT5A|STAT5B|ZFYVE1	Ale	iPSCs	GOBP
GOBP_N_ACETYLGLUCOSAMINE_METABOLIC_PROCESS	0.0470118	0.171693	0.0907499	-0.522385	-1.50435	17	AMDHD2|CHST2|CHST7|EXTL2|GNPDA1|LARGE1|OGA|RENBP	Ale	iPSCs	GOBP
GOBP_N_GLYCAN_PROCESSING	0.857088	0.918738	0.0161136	-0.241477	-0.725062	20	ENGASE|GANAB|HEXA|HEXB|MAN1A2|MAN2A2|PRKCSH|ST8SIA1|ST8SIA2|ST8SIA4|ST8SIA6	Ale	iPSCs	GOBP
GOBP_N_TERMINAL_PROTEIN_AMINO_ACID_MODIFICATION	0.65911	0.796594	0.0213269	0.301416	0.8544	16	HHAT|NMT1	Ale	iPSCs	GOBP
GOBP_ODONTOBLAST_DIFFERENTIATION	0.683459	0.811521	0.0207657	0.295605	0.837926	16	CEBPB|IPO7|NFE2L1	Ale	iPSCs	GOBP
GOBP_ODONTOGENESIS	0.434349	0.635972	0.0263341	-0.244423	-1.00912	82	ALPL|AXIN2|BCL2L11|BCOR|BMP4|BMPR1A|BSG|CNNM4|CTNNA1|CTNNB1|FAM20A|FGF10|FGFR1|FGFR2|FOXI3|FST|GLI2|HACD1|HDAC2|ID3|IFT80|JAG2|NECTIN1|NF2|PDGFRA|RHOA|ROGDI|SCN5A|SERPINE1|SMO|TGFB1|TNC|TSPEAR|TUFT1|ZNF22	Ale	iPSCs	GOBP
GOBP_ODONTOGENESIS_OF_DENTIN_CONTAINING_TOOTH	0.58419	0.74415	0.0216937	-0.241848	-0.928908	57	BCL2L11|BMP4|BMPR1A|BSG|CNNM4|CTNNA1|CTNNB1|FAM20A|FGF10|FOXI3|FST|GLI2|HDAC2|JAG2|NECTIN1|NF2|PDGFRA|ROGDI|SCN5A|SERPINE1|SMO|TGFB1|TNC	Ale	iPSCs	GOBP
GOBP_OLEFINIC_COMPOUND_BIOSYNTHETIC_PROCESS	0.460915	0.658156	0.0270353	0.326741	0.991553	20	BGLAP|H6PD	Ale	iPSCs	GOBP
GOBP_OLEFINIC_COMPOUND_METABOLIC_PROCESS	0.354547	0.564739	0.0324724	0.252079	1.04986	85	BGLAP|CTHRC1|DGAT2|DHRS4|DHRS4L2|EHHADH|ELOVL5|FADS1|FADS2|GPX4|H6PD|HSD17B4|HSD17B6|RDH5|REST|TMEM135	Ale	iPSCs	GOBP
GOBP_OLFACTORY_LOBE_DEVELOPMENT	0.195573	0.403994	0.0429124	-0.357984	-1.20124	31	AGTPBP1|EFNA2|EOMES|EXT1|ID2|KIF14|LHX2|OGDH|RPGRIP1L|SKI|SLIT2|SRF|ZIC3	Ale	iPSCs	GOBP
GOBP_OLIGODENDROCYTE_DEVELOPMENT	0.012823	0.0725054	0.176324	-0.455059	-1.60285	38	B4GALT5|B4GALT6|CERS5|CERS6|EIF2B2|ERCC2|ID2|LYN|MED12|NCSTN|SOX11|WASF3	Ale	iPSCs	GOBP
GOBP_OLIGODENDROCYTE_DIFFERENTIATION	8.07764e-05	0.00254274	0.538434	-0.4648	-1.91897	82	B4GALT5|B4GALT6|CERS5|CERS6|CSK|CTNNB1|DAG1|DUSP10|EIF2B2|ERBB2|ERCC2|HDAC2|ID2|LYN|MED12|MTOR|NCSTN|NOTCH1|PTPRJ|PTPRZ1|SOX11|SOX13|SOX8|SOX9|SUZ12|TMEM98|TRPC4|VTN|WASF3|WDR1	Ale	iPSCs	GOBP
GOBP_OLIGOPEPTIDE_TRANSPORT	0.545072	0.716792	0.0244186	0.321528	0.929465	17	SLC13A3|SLC7A11	Ale	iPSCs	GOBP
GOBP_OLIGOSACCHARIDE_BIOSYNTHETIC_PROCESS	0.122212	0.308741	0.0551496	-0.455838	-1.33131	18	B3GALT1|B3GALT5|FUT9|MPDU1|ST3GAL3|ST3GAL6|ST6GALNAC5	Ale	iPSCs	GOBP
GOBP_OLIGOSACCHARIDE_METABOLIC_PROCESS	0.0715522	0.221327	0.0734471	-0.377774	-1.37242	44	B3GALT1|B3GALT5|FUT4|FUT9|GAA|GAL3ST3|GLA|GM2A|HEXB|IDUA|MAN2C1|MOGS|MPDU1|NAGA|NEU1|NEU3|ST3GAL2|ST3GAL3|ST3GAL6|ST6GALNAC3|ST6GALNAC5|ST8SIA1|ST8SIA2|ST8SIA4|ST8SIA6	Ale	iPSCs	GOBP
GOBP_ONE_CARBON_METABOLIC_PROCESS	0.38643	0.594001	0.030276	0.351957	1.05275	19	ALDH1L2|MTHFD1L|MTHFD2	Ale	iPSCs	GOBP
GOBP_OOCYTE_DIFFERENTIATION	0.827274	0.900503	0.0166089	-0.216326	-0.785896	44	ATM|BCAS2|CTNNB1|DAZL|FOXO3|LSM14B|TDRD7|TUT4|WASHC5|WDR77|YTHDF2|ZFY	Ale	iPSCs	GOBP
GOBP_OOCYTE_MATURATION	0.883619	0.935931	0.0168552	0.220669	0.70887	25	AURKA|BRCA2|DMC1|EDNRA|PDE3A|TUT7	Ale	iPSCs	GOBP
GOBP_OOGENESIS	0.862738	0.922264	0.0158296	-0.198122	-0.797784	73	ATM|BCAS2|CTNNB1|DDX20|FOXO3|LSM14B|METTL3|TAF4B|TDRD7|TUT4|WASHC5|WDR77|YTHDC1|YTHDF2|ZFY|ZNF830	Ale	iPSCs	GOBP
GOBP_ORGANELLE_DISASSEMBLY	0.47305	0.66816	0.0251595	-0.249793	-0.990268	67	CHKA|DDRGK1|EIF2D|FAF2|GFM2|GTPBP2|NEDD9|PLK3|PRKAA1|PTRH1|SPAST|TCF25|USP10|ZNF598	Ale	iPSCs	GOBP
GOBP_ORGANELLE_FISSION	0.973435	0.987759	0.0134518	-0.162312	-0.829047	419	ACTR3|AGO4|AKAP8|AKAP8L|ANAPC15|ANAPC7|AP3B1|APC|ATM|BAZ1B|BCL2L11|BECN1|BMP4|CALR|CDC16|CDC23|CDC25C|CDC42|CHAMP1|CHFR|CHMP3|CLASP2|DAPK3|DAZL|DDB1|EME2|EML3|EML4|FLNA|FOXJ2|FOXJ3|GDAP1|HFM1|HSPA1A|HSPA1B|INO80|INSR|KATNB1|KIF14|KIF20B|KIF23|KIF2A|KLHDC3|KLHL22|KNTC1|LCMT1|LRP5|MAP9|MAPRE1|MCU|MIEF1|MRE11|MROH1|MYBL2|NDE1|NSMCE2|NUP62|OBSL1|OFD1|P3H4|PHIP|PINX1|RAB11A|RAD51B|RAN|RANGRF|REEP3|RHOA|RIPOR2|SEPTIN1|SKA2|SKA3|SMC3|SPAST|STAG2|STAT2|SUN1|SYCE1L|TOM1L2|UBE2B|UHRF1|USP16|USP44|VPS35|VPS4B|WASHC5|ZNF207|ZW10	Ale	iPSCs	GOBP
GOBP_ORGANELLE_FUSION	0.0266591	0.117054	0.120855	-0.293471	-1.33636	155	ADCK1|ANKFY1|ANKRD27|ANXA1|ARL8B|ATP13A2|C9orf72|CHMP3|DIAPH3|GDAP1|GRIK5|HID1|HUWE1|LDAH|MCL1|MFN1|MIEF1|MIGA1|MIGA2|NME3|OMA1|PIKFYVE|PIP4K2B|PNPLA2|PRRT2|RAB34|RAB7A|RUFY1|STX1A|STX1B|STX3|STX7|SYT11|VAMP1|VAMP2|VAMP3|VCPIP1|VPS18|VPS33A|VPS39|VPS41|VPS8|VTI1A|YIPF4|ZDHHC6|ZNRF1|ZNRF2	Ale	iPSCs	GOBP
GOBP_ORGANELLE_INHERITANCE	0.735097	0.842403	0.0196544	0.283229	0.802847	16	MAP2K2|STK25	Ale	iPSCs	GOBP
GOBP_ORGANELLE_MEMBRANE_FUSION	0.0615008	0.199353	0.0785281	-0.294938	-1.28938	116	ANKFY1|ANKRD27|ANXA1|ARL8B|ATP13A2|BET1|C9orf72|CHMP3|DIAPH3|GRIK5|PIKFYVE|PIP4K2B|PRRT2|RAB34|RAB7A|RUFY1|SEPTIN8|STX1A|STX1B|STX3|STX7|SYT11|VAMP1|VAMP2|VAMP3|VCPIP1|VPS18|VPS33A|VPS39|VPS41|VPS8|VTI1A|YIPF4|YIPF5|ZNRF1|ZNRF2	Ale	iPSCs	GOBP
GOBP_ORGANELLE_TRANSPORT_ALONG_MICROTUBULE	0.0267521	0.117316	0.120421	-0.334237	-1.39772	89	AGTPBP1|AP3B1|AP3D1|ARHGAP21|ARMCX3|BICD1|BICD2|BICDL2|BLOC1S1|BLOC1S2|BLOC1S6|BORCS8|CDC42|CDR2L|COPG1|HIF1A|HSBP1|HTT|KIF13A|KIF1A|KIF1B|KIF1C|KIF3A|KIF5A|KIF5B|LAMP1|MAP1B|MAP2|NDE1|PAFAH1B1|RAB6A|SPAST|SUN1|SYNE2|TRAK1|TRAK2|TRIM46|TUBA1A|WASF1	Ale	iPSCs	GOBP
GOBP_ORGANIC_ACID_BIOSYNTHETIC_PROCESS	4.0316e-06	0.00028937	0.610527	0.373512	1.79362	215	ACACA|ACACB|ACADVL|ACSBG1|ACSM1|ACSM3|ACSM6|APIP|ASNS|ASS1|BCAT1|CAD|CBR1|CBS|CTHRC1|DECR2|DPYD|EHHADH|ELOVL5|ENOPH1|FABP5|FADS1|FADS2|FASN|FGFR4|FMO1|GAD2|GNE|GOT1|GPX4|HAAO|HACD4|HSD17B12|HSD17B4|IDO1|INSIG2|LPGAT1|LTA4H|MALRD1|MECR|MID1IP1|MIF|MTHFD1L|MTHFD2|NR1H2|OSBPL3|OSBPL6|PARK7|PHGDH|PLOD2|PLP1|PRKAG2|PSAT1|PSPH|PTGES2|PTGIS|RBP1|SCD|SCD5|SEPHS2|SLC1A3|SRR|SYK|TECR|TMEM135|UGP2	Ale	iPSCs	GOBP
GOBP_ORGANIC_ACID_CATABOLIC_PROCESS	0.132681	0.322934	0.0559471	0.248024	1.17207	189	ACAA2|ACACB|ACAD10|ACAD11|ACADVL|ACOT8|ALDH1L2|BCAT1|BCKDHA|BCKDHB|CBS|DCXR|DECR2|ECHS1|ECI1|ECI2|EHHADH|ETFB|FMO1|GAD2|GCSH|GNPDA2|GOT1|GPT2|GSTZ1|HAAO|HADHA|HMGCLL1|HSD17B4|HYKK|IDO1|LDHA|MFSD2A|MPST|MTLN|NAALAD2|NUDT7|PCK2|PEX2|PEX5|PEX7|PM20D2|PPARD|QPRT|SARDH|SESN2|SLC16A3|SORD	Ale	iPSCs	GOBP
GOBP_ORGANIC_ACID_TRANSMEMBRANE_TRANSPORT	0.177761	0.384326	0.0448026	-0.26702	-1.16423	114	ABCC1|ABCC5|AKT2|ARL6IP1|ARL6IP5|CLN8|CPT1A|IRS2|ITGB1|LRRC8A|PRAF2|SEPTIN2|SFXN1|SFXN2|SLC15A4|SLC16A7|SLC25A1|SLC25A10|SLC25A13|SLC25A18|SLC25A29|SLC38A1|SLC38A5|SLC38A9|SLC6A8|TTYH1	Ale	iPSCs	GOBP
GOBP_ORGANIC_ACID_TRANSPORT	0.111611	0.293457	0.0573839	-0.246595	-1.17763	218	ABCC1|ABCC5|ABCG2|AKT2|ANXA1|ARL6IP5|CLN8|CPT1A|FABP1|FABP3|GABBR1|IRS2|ITGB1|LLGL2|LRRC8A|LYN|PIANP|PSAP|SEPTIN2|SERINC3|SFXN2|SLC10A3|SLC12A2|SLC19A2|SLC25A1|SLC25A10|SLC25A13|SLC25A18|SLC25A29|SLC26A11|SLC27A3|SLC38A5|SLC38A7|SLC38A9|SLC6A8|SLCO4A1|TRPC4	Ale	iPSCs	GOBP
GOBP_ORGANIC_ANION_TRANSPORT	0.056213	0.189915	0.081546	-0.248828	-1.22341	282	ABCC1|ABCC5|ABCG2|AKT2|ANXA1|ARL6IP5|CERT1|CLN8|CPT1A|CYB5R1|FABP1|FABP3|GABBR1|GLTP|IRS2|ITGB1|LLGL2|LRRC8A|LYN|PIANP|PLEKHA8|PSAP|SEPTIN2|SERINC3|SFXN2|SLC10A3|SLC12A2|SLC15A4|SLC16A7|SLC19A2|SLC25A1|SLC25A10|SLC25A13|SLC25A16|SLC25A18|SLC25A23|SLC25A29|SLC26A11|SLC27A3|SLC2A10|SLC33A1|SLC35A2|SLC35B2|SLC37A4|SLC38A5|SLC38A7|SLC38A9|SLC39A6|SLC4A7|SLC6A8|SLCO4A1|SLCO6A1|TRPC4	Ale	iPSCs	GOBP
GOBP_ORGANIC_CATION_TRANSPORT	0.171746	0.376108	0.0455283	-0.286289	-1.18197	82	ACTB|ADRA2A|ATP13A3|GABBR1|LLGL2|SEC14L1|SERINC3|SFXN1|SFXN2|SLC15A4|SLC19A2|SLC25A29|SLC38A1|SLC38A5|SLC38A9|SLC44A1|SLC44A2|SLC44A5|STX1A	Ale	iPSCs	GOBP
GOBP_ORGANIC_HYDROXY_COMPOUND_TRANSPORT	0.490466	0.68002	0.0243551	-0.212786	-0.985211	174	ACTB|ADORA2A|ADRA2A|APOA1|APOA2|APOA4|APOB|APOC1|APOC3|ARL8B|COMMD1|CXCL12|EEPD1|FLVCR1|FURIN|GABBR1|GHRL|GPS2|KPNA4|LIPG|NMB|NPC2|PLTP|PTCH1|PTPN11|RAB3B|RBP4|RELCH|SCP2|SDHD|SLC10A1|SLC10A3|SLC16A1|SLC16A7|SLC18A2|SLC19A2|SLC26A6|SLC44A1|SLC44A2|SPP1|SREBF2|STX1A|SYT11|TMEM97|TOR1A|VAPA|VPS4B|VPS51|VPS52|VPS53|ZDHHC8	Ale	iPSCs	GOBP
GOBP_ORGANISM_EMERGENCE_FROM_PROTECTIVE_STRUCTURE	0.429457	0.631439	0.0270431	-0.325478	-1.02366	24	BCOR|CCDC24|GRN|HCFC1|NDUFA2|NECAB1|SLC35E2B|STMN3|TBL1XR1	Ale	iPSCs	GOBP
GOBP_ORGANOPHOSPHATE_CATABOLIC_PROCESS	0.804888	0.886562	0.0184812	0.184409	0.875986	197	ACTN3|ALDOA|ALDOC|AMPD3|BPGM|CNP|COL6A1|DDIT4|DPYD|DUT|ENO1|ENO4|ENPP2|ENTPD1|FBP1|GAPDH|GDA|GPI|GSK3A|HINT1|HK2|IGF1|LDHA|LIPA|MLYCD|NEIL2|NT5M|NUDT13|NUDT17|NUDT3|NUDT7|NUDT9|PDE4C|PDE5A|PDE8A|PDE8B|PDXP|PFKFB3|PGAM1|PGK1|PGM1|PKM|PLA2G4A|PLA2G6|PLBD1|PLCG2|PRKACA|PRKAG2|PRTFDC1|SAMHD1|SLC4A4|SUCLG2|TDG|TPI1|UCP2|UPP2	Ale	iPSCs	GOBP
GOBP_ORGANOPHOSPHATE_ESTER_TRANSPORT	0.00132337	0.0178454	0.45506	-0.364381	-1.6249	133	ABCC1|ABCC5|APOA1|APOA2|APOA4|APOC1|APOC3|ATP11C|ATP8B2|ATP9B|CERT1|EPG5|ESYT1|GLTP|LRRC8A|NPC2|OSBPL8|PITPNC1|PITPNM1|PLEKHA8|SCP2|SERINC3|SLC25A16|SLC25A23|SLC25A51|SLC33A1|SLC35A2|SLC35B2|SLC37A4|SPNS1|TMEM63B|VAPA|VMP1|XKR4|XKR6	Ale	iPSCs	GOBP
GOBP_ORGAN_GROWTH	0.118532	0.304736	0.055662	-0.270005	-1.20311	132	ADPRHL1|ARID2|BCL2L11|CACNA2D2|CER1|DUSP6|EXT1|FGF10|FGFR1|FLVCR1|IER3IP1|IFT80|JARID2|LATS1|LEPR|NLGN4X|NOTCH1|PIM1|PRKAR1A|PRLR|PSAP|RARG|RBP4|SERP1|SKI|SMAD1|SMAD2|SMO|SOX9|SPRY2|WWC2|WWC3|YAP1|ZMPSTE24	Ale	iPSCs	GOBP
GOBP_ORGAN_INDUCTION	0.820265	0.896201	0.0180375	0.251859	0.740557	18	FGF8|SIX1|SPRY1	Ale	iPSCs	GOBP
GOBP_OSSIFICATION	0.0057653	0.0447606	0.260821	-0.275016	-1.36811	318	ACHE|ACVR1B|AHSG|ALPL|ASF1A|BCOR|BMP2K|BMP4|CALCR|CBFB|CCDC47|CCN1|CDH11|CDK6|CER1|CHSY1|CLEC11A|CLIC1|CLTC|COL13A1|CRIM1|CTNNB1|CTNNBIP1|DCHS1|DHRS3|EBP|EGR2|EIF2AK3|EPHA2|ERCC2|EXT1|FERMT2|FHL2|FSTL3|GABBR1|GDPD2|GLI2|GPLD1|GTPBP4|HDAC7|HIF1A|HIRA|HNRNPC|ID2|ID3|IFT80|ILK|KLF10|LRP5|MAPK1|MEN1|MMP2|MN1|MRC2|MYBBP1A|NAB1|NAB2|NOTCH1|PAM16|PDLIM7|PKDCC|PPP3CA|PRKD1|PTCH1|PTK2|PTPN11|RFLNA|RHOA|RIOX1|ROGDI|RORB|RRAS2|RYR1|SBDS|SETD2|SFRP1|SFRP2|SKI|SLC20A2|SLC24A3|SMAD1|SMAD2|SMAD7|SMO|SOX11|SOX8|SOX9|SPP1|SUN1|SYNCRIP|TMEM64|TNC|TNFRSF11A|TOB1|TOB2|TPM4|TUFT1|TXLNG|UFL1|VCAN|WNT3|WWOX|XYLT1|YAP1|ZMPSTE24	Ale	iPSCs	GOBP
GOBP_OSTEOBLAST_DIFFERENTIATION	0.0534136	0.1847	0.0844604	-0.271487	-1.26537	181	ACHE|ALPL|ASF1A|BMP4|CBFB|CCDC47|CCN1|CDK6|CLIC1|CLTC|CRIM1|CTNNB1|EPHA2|FERMT2|FHL2|GABBR1|GDPD2|GTPBP4|HDAC7|HIRA|HNRNPC|ID2|ID3|IFT80|ILK|LRP5|MEN1|NOTCH1|PPP3CA|PRKD1|PTCH1|PTK2|RRAS2|SFRP2|SKI|SMAD1|SMO|SOX11|SOX8|SOX9|SPP1|SYNCRIP|TMEM64|TNC|TOB1|TPM4|UFL1|VCAN|WWOX|YAP1	Ale	iPSCs	GOBP
GOBP_OSTEOBLAST_PROLIFERATION	0.408551	0.614311	0.0277275	-0.323752	-1.0315	25	AXIN2|CCN1|FGFR2|FIGNL1|IFT80|ITGAV|LRP5|MN1|NF2|RHOA|SFRP1|SOX8	Ale	iPSCs	GOBP
GOBP_OSTEOCLAST_DIFFERENTIATION	0.424083	0.628264	0.0287597	0.248611	1.01322	73	BGLAP|CD81|CEBPB|FBN1|GAB2|GLO1|IAPP|INPP5D|LRRC17|MITF|PIAS3|SNX10	Ale	iPSCs	GOBP
GOBP_OUTFLOW_TRACT_MORPHOGENESIS	0.604801	0.760488	0.0210334	-0.232708	-0.927987	69	BMP4|CDC42|CRKL|CTNNB1|HIF1A|ILK|JUN|NOTCH1|NPY1R|NRP2|PARVA|PLXND1|RYR1|SFRP2|SOX11	Ale	iPSCs	GOBP
GOBP_OUTFLOW_TRACT_SEPTUM_MORPHOGENESIS	0.992696	0.9981	0.0151479	0.15729	0.508853	26	FGF8|ISL1|LRP2|RARB|SEMA3C|TBX1|ZFPM2	Ale	iPSCs	GOBP
GOBP_OVARIAN_FOLLICLE_DEVELOPMENT	0.425732	0.62914	0.0285466	0.278199	1.01278	43	BAX|CEBPB|DMC1|GAS2|KIT|KITLG|RAC1	Ale	iPSCs	GOBP
GOBP_OVULATION_CYCLE	0.0310881	0.130163	0.112604	-0.410899	-1.47751	42	ADNP|AFP|AXL|CASP3|EGR1|FOXO3|MMP2|NCOA1|NCOR2|NOTCH1|NRIP1|PCNA|SLC26A6|SLIT2|STAT5B|TYRO3|ZNF830	Ale	iPSCs	GOBP
GOBP_OVULATION_CYCLE_PROCESS	0.335564	0.548665	0.0312758	-0.33197	-1.08669	28	AFP|CASP3|FOXO3|MMP2|NOTCH1|NRIP1|SLIT2|STAT5B|ZNF830	Ale	iPSCs	GOBP
GOBP_OXIDATIVE_PHOSPHORYLATION	0.420305	0.624773	0.0290128	0.224811	1.01245	136	ACTN3|ATP5F1B|ATP5F1E|ATP5IF1|ATP5ME|ATP5PO|CCNB1|CDK1|COX4I1|COX5B|COX6A1|COX7A2|COX7C|CYC1|DGUOK|MT-ND6|NDUFA1|NDUFA11|NDUFA12|NDUFA6|NDUFA8|NDUFAF1|NDUFB1|NDUFB11|NDUFB4|NDUFB7|NDUFB9|NDUFS2|NDUFS6|NDUFS7|NDUFS8|NIPSNAP2|PARK7|TEFM|TMEM135|UQCC2|UQCRFS1	Ale	iPSCs	GOBP
GOBP_O_GLYCAN_PROCESSING	0.873805	0.9296	0.0157278	-0.22118	-0.724023	28	B3GNT2|B4GALT5|GALNT2|GALNT4|GALNT7|ST3GAL3|ST6GAL1|XXYLT1	Ale	iPSCs	GOBP
GOBP_P38MAPK_CASCADE	0.0505553	0.179057	0.0876972	-0.392082	-1.41833	43	BECN1|BMP4|DUSP10|EZR|MAP1LC3A|MAP3K3|MINK1|RELL2|ULK4|ZFP36|ZFP36L1	Ale	iPSCs	GOBP
GOBP_PALLIUM_DEVELOPMENT	0.00566358	0.0444617	0.265217	-0.318539	-1.46219	164	AKIRIN2|ARHGAP11B|ATG16L1|BBS1|BMERB1|BTG2|CASP3|CCDC141|CDK6|COL3A1|CRK|CRKL|CTNNB1|DAB1|EOMES|FBXO41|FGF13|FKTN|FLNA|FOS|HIF1A|IGF2BP1|KIF14|KIF26A|LARGE1|LHX2|MCPH1|NCOA1|NDE1|OGDH|PIANP|PLXNA3|POMT2|PTPRS|RAN|RHOA|RTN4|SCT|SLIT2|SMO|SOCS7|SRD5A1|SRF|SRGAP2|SUN1|SYNE2|TACC1|TACC2|TRAPPC9|TSC1|TUBA1A|VPS13B|WDR62|ZIC3|ZMIZ1	Ale	iPSCs	GOBP
GOBP_PANCREAS_DEVELOPMENT	0.00323933	0.0323701	0.35482	-0.440864	-1.7035	59	BMP4|CDK6|CTNNB1|EIF2AK3|FGF10|FOXA2|IER3IP1|INSR|PDPK1|RBM4|RFX3|SELENOT|SIDT2|SMAD2|SMO|SOX9|SRP54|TCF7L2|ZIC3	Ale	iPSCs	GOBP
GOBP_PARASYMPATHETIC_NERVOUS_SYSTEM_DEVELOPMENT	0.7642	0.860888	0.0190477	0.279139	0.779358	15	ADARB1|HOXB2|SEMA3A|SIX1	Ale	iPSCs	GOBP
GOBP_PARAXIAL_MESODERM_DEVELOPMENT	0.0953559	0.264276	0.0628526	-0.481753	-1.38734	17	FGFR1|NCKAP1|NUP133|POGLUT1|SMAD2|TEAD2|YAP1|ZIC3	Ale	iPSCs	GOBP
GOBP_PATTERN_SPECIFICATION_PROCESS	0.0107427	0.0661684	0.189707	-0.268698	-1.3365	315	ABI1|APC|ARL13B|ARL6|ATM|AXIN1|BBS7|BCOR|BMP4|BPTF|CAPRIN2|CER1|CHSY1|CLUAP1|CRAMP1|CRKL|CTNNB1|DISP1|DNAAF4|DOP1B|DYNC2H1|EOMES|EP300|EXT1|FGF10|FGFR1|FOXA2|FOXB1|GAS8|GRHL3|HIF1A|HIPK2|IFT122|IFT172|KDM2B|KMT2A|LDB1|LFNG|LHX2|LRP5|MED12|MKS1|NCLN|NME7|NOMO1|NOTCH1|NRG3|NRP2|OFD1|PCGF2|PKD2|POGLUT1|PSKH1|PTCH1|RARG|RFX3|RIPPLY3|RNF2|RNF220|RPGRIP1L|SFRP2|SKI|SMAD1|SMAD2|SMO|SRF|SSBP3|SYNGAP1|TDRD7|TGIF1|TLL1|TP53|TRAF3IP1|VANGL2|WDR19|WDR77|ZIC3	Ale	iPSCs	GOBP
GOBP_PENTOSE_PHOSPHATE_SHUNT	0.626235	0.774589	0.0221511	0.299246	0.879893	18	ACACB|H6PD|RBKS|TKT	Ale	iPSCs	GOBP
GOBP_PEPTIDE_BIOSYNTHETIC_PROCESS	0.127975	0.315408	0.0564803	0.443088	1.32533	19	AASDH|CHAC1|CHAC2|PCSK5|SLC7A11	Ale	iPSCs	GOBP
GOBP_PEPTIDE_METABOLIC_PROCESS	0.2329	0.450555	0.040839	0.312792	1.14988	45	AASDH|CHAC1|CHAC2|ENPEP|LTA4H|PCSK5|SLC7A11|TRHDE	Ale	iPSCs	GOBP
GOBP_PEPTIDE_TRANSPORT	0.236579	0.454424	0.0380746	-0.23406	-1.09773	191	ABCC1|ABCC5|ADRA2A|CA2|CCDC186|CPT1A|DISP1|DYNLL1|ENSA|F2RL1|FGA|FGB|FGG|FOXA2|FOXO1|GABBR1|GNAS|GPLD1|HIF1A|IRS2|KLF7|LRP5|LRRC8A|MCU|MFSD1|MIDN|NADK|PASK|PCLO|PFKFB2|PRKAR1A|PRKCB|PRKD1|RAF1|RBM4|RBP4|RFX3|RIMS2|SCT|SELENOT|SERP1|SIDT2|SLC15A4|SLC16A1|SLC26A6|SMAD2|STX1A|TAP1|TCF7L2|UBE2Q1|VGF	Ale	iPSCs	GOBP
GOBP_PEPTIDYL_AMINO_ACID_MODIFICATION	0.000361461	0.0079646	0.498493	-0.294836	-1.48837	368	ABI1|ABI2|ABL2|ACVR1B|ADAM17|AGTPBP1|ANTKMT|APOA1|APOA2|ARHGEF2|ATPSCKMT|BLOC1S1|BRSK1|CLIP3|CNOT9|CREBBP|CSNK2B|CTNNB1|DDR1|DHPS|DIP2B|DPH2|DPH3|DPH6|DYRK1A|EEF1AKMT1|EFNA1|EGR1|EHMT1|EOGT|EP300|ERBB2|FER|FGF10|FGFR1|FYN|GALNT2|GPRC5B|HDAC4|HDAC7|IGF1R|LYN|MAPK1|MKNK1|MORC3|NEDD9|NFATC2IP|NSD1|NSMCE2|P3H4|PARD3|PKDCC|POGLUT1|PRKD2|PRLR|PTK2|PTPN1|PTPN6|QPCT|RAB6A|RAF1|RIPK1|SENP2|SENP6|SETD2|SETD6|SFRP2|SMYD2|SOCS4|SPRY2|STX1A|SUMO1|TNK2|TNKS|TOP1|TOPORS|TPST2|TTBK2|TTLL4|TXN|ZDHHC15|ZDHHC2|ZDHHC8|ZDHHC9|ZMIZ1|ZNF451	Ale	iPSCs	GOBP
GOBP_PEPTIDYL_CYSTEINE_MODIFICATION	0.314967	0.527686	0.0324371	-0.381152	-1.11318	18	CLIP3|RAB6A|TXN|ZDHHC15|ZDHHC2|ZDHHC8|ZDHHC9	Ale	iPSCs	GOBP
GOBP_PEPTIDYL_GLUTAMIC_ACID_MODIFICATION	0.655223	0.795615	0.0214713	0.29642	0.856884	17	AGBL1|AGBL3|AGBL5|CEP41|TTLL3|TTLL6	Ale	iPSCs	GOBP
GOBP_PEPTIDYL_LYSINE_METHYLATION	0.0177549	0.0890783	0.149308	-0.581639	-1.64811	16	ANTKMT|ATPSCKMT|EEF1AKMT1|EHMT1|SETD2|SETD6|SMYD2	Ale	iPSCs	GOBP
GOBP_PEPTIDYL_LYSINE_MODIFICATION	0.00524836	0.0421427	0.274717	-0.344603	-1.50946	117	ANTKMT|ATPSCKMT|BLOC1S1|CREBBP|CTNNB1|DHPS|DIP2B|EGR1|EHMT1|EP300|HDAC4|NFATC2IP|NSMCE2|P3H4|SENP2|SENP6|SETD2|SETD6|SMYD2|STX1A|SUMO1|TOPORS|ZMIZ1|ZNF451	Ale	iPSCs	GOBP
GOBP_PEPTIDYL_SERINE_MODIFICATION	0.154251	0.353471	0.0482874	-0.290715	-1.20024	82	ARAF|ATM|BRAF|BRSK1|CDK5R1|CLSPN|CNKSR3|CNOT9|CREBL2|GALNT2|GALNT4|HIPK2|LMTK2|MAPK8|MARK2|MGAT5B|MKNK1|MORC3|NSD1|PIKFYVE|POGLUT1|PRKCD|PRKD1|PRKD2|PRKDC|RAF1|RIPK1|SMG1|SPRY2|STK4|STOX1|TGFBR1|TNKS|TOP1|TTBK2|UHMK1	Ale	iPSCs	GOBP
GOBP_PEPTIDYL_THREONINE_MODIFICATION	0.193883	0.402769	0.0431016	-0.328738	-1.19428	44	ACVR1B|CDK10|CDK5R1|CSNK2B|EGF|EOGT|GALNT2|GALNT4|HIPK3|LMTK2|MAPK1|MAPK8|NLK|PARD3|PRKCD|PRKD1|PRKD2|PRKDC|SIRT2|STOX1|TNKS	Ale	iPSCs	GOBP
GOBP_PEPTIDYL_THREONINE_PHOSPHORYLATION	0.154516	0.353566	0.0489742	-0.363722	-1.2473	34	ACVR1B|CDK10|CDK5R1|CSNK2B|EGF|HIPK3|LMTK2|MAPK1|MAPK8|NLK|PARD3|PRKCD|PRKD1|PRKD2|PRKDC|SIRT2|STOX1|TNKS	Ale	iPSCs	GOBP
GOBP_PEPTIDYL_TYROSINE_DEPHOSPHORYLATION	7.49457e-06	0.000470686	0.610527	-0.756305	-2.24172	19	DUSP3|DUSP5|DUSP6|DUSP7|PTPN1|PTPN12|PTPN6|PTPN9|PTPRJ|PTPRS|PTPRT|PTPRZ1	Ale	iPSCs	GOBP
GOBP_PEPTIDYL_TYROSINE_MODIFICATION	0.00677711	0.049348	0.241698	-0.370293	-1.55257	90	ABI1|ABI2|ABL2|ADAM17|ARHGEF2|DDR1|DYRK1A|EFNA1|ERBB2|FER|FGF10|FGFR1|FYN|GPRC5B|IGF1R|LYN|NEDD9|PKDCC|PRLR|PTK2|PTPN1|PTPN6|SFRP2|SOCS4|TNK2|TPST2	Ale	iPSCs	GOBP
GOBP_PERIPHERAL_NERVOUS_SYSTEM_AXON_ENSHEATHMENT	0.0100775	0.0636313	0.200513	-0.531424	-1.67138	24	AKT2|DAG1|DICER1|ILK|PARD3|PLEC|SKI	Ale	iPSCs	GOBP
GOBP_PERIPHERAL_NERVOUS_SYSTEM_DEVELOPMENT	0.0468037	0.171408	0.0909392	-0.340156	-1.36314	71	AKT2|DAG1|DICER1|ERBB2|ERBB3|ILK|MAPK1|MED12|PARD3|RAF1|SKI|SOS1	Ale	iPSCs	GOBP
GOBP_PERK_MEDIATED_UNFOLDED_PROTEIN_RESPONSE	0.0117966	0.0695184	0.184916	-0.533154	-1.65849	23	AKT2|AKT3|ATAD3A|DDRGK1|EIF2AK3|HSPA5|NCK1|PPP1R15A|PTPN1|PTPN2|QRICH1|TMEM33	Ale	iPSCs	GOBP
GOBP_PEROXISOMAL_TRANSPORT	0.515833	0.698503	0.0251527	0.308737	0.95042	21	ABCD3|PEX10|PEX12|PEX13|PEX2|PEX5|PEX5L|PEX6|PEX7	Ale	iPSCs	GOBP
GOBP_PEROXISOME_ORGANIZATION	0.593404	0.751802	0.0228933	0.26115	0.915169	36	ABCD3|ACOT8|MFF|PEX10|PEX12|PEX13|PEX2|PEX5|PEX5L|PEX6|PEX7|SEC16B|TMEM135	Ale	iPSCs	GOBP
GOBP_PEROXISOME_PROLIFERATOR_ACTIVATED_RECEPTOR_SIGNALING_PATHWAY	0.046124	0.169507	0.0924961	-0.467151	-1.46923	24	ACTN4|ASXL1|ASXL2|FAM120B|GPS2|HUWE1|MED1|NCOA1|NCOA2|PLIN5|SIRT1	Ale	iPSCs	GOBP
GOBP_PHAGOCYTOSIS	0.00239652	0.0270146	0.431708	-0.342833	-1.55773	151	AHSG|AIF1|ANXA1|ANXA3|APOA1|APOA2|ARHGAP12|ARL8B|AXL|BECN1|CALR|CD302|CDC42|CDC42SE1|CNN2|CSK|DOCK1|DOCK2|DYSF|FYN|GULP1|ITGAV|ITGB1|LEPR|LYN|MYD88|MYH9|PIK3CA|PIP5K1A|PIP5K1C|PLD2|PRKCG|PTK2|PTPRJ|RAB31|RAB34|RAB7A|RUBCN|SH3BP1|SYT11|TM9SF4|TYRO3|XKR4|XKR6|YES1	Ale	iPSCs	GOBP
GOBP_PHAGOCYTOSIS_ENGULFMENT	0.0630301	0.202445	0.0785281	-0.412151	-1.40457	33	AIF1|ARHGAP12|BECN1|CDC42|DOCK1|GULP1|MYH9|RAB31|SH3BP1|XKR4|XKR6	Ale	iPSCs	GOBP
GOBP_PHAGOSOME_MATURATION	0.0575581	0.192792	0.0825328	-0.455258	-1.43183	24	ARL8B|MCOLN1|RAB31|RAB34|RAB43|RAB7A|SLC4A7|SYT11	Ale	iPSCs	GOBP
GOBP_PHARYNGEAL_SYSTEM_DEVELOPMENT	0.681846	0.81125	0.0205873	0.269315	0.852276	23	BMP7|EDNRA|EYA1|FGF8|ISL1|SIX1|SIX4|TBX1	Ale	iPSCs	GOBP
GOBP_PHENOL_CONTAINING_COMPOUND_BIOSYNTHETIC_PROCESS	0.126482	0.313929	0.0567274	0.385435	1.29949	31	ALDH2|ASIP|INSM1|NT5DC2|OCA2|OPN3|PARK7|SLC24A5|SLC7A11	Ale	iPSCs	GOBP
GOBP_PHENOL_CONTAINING_COMPOUND_METABOLIC_PROCESS	0.294316	0.509655	0.0357942	0.275009	1.0945	65	ALDH2|ASIP|DUOX1|EDNRA|INSM1|MAOB|NPY|NT5DC2|OCA2|OPN3|PARK7|SLC24A5|SLC26A7|SLC7A11|SNCAIP	Ale	iPSCs	GOBP
GOBP_PHOSPHATIDIC_ACID_METABOLIC_PROCESS	0.231672	0.448921	0.0390039	-0.344283	-1.16358	32	ABHD5|AGPAT1|AGPAT2|AGPAT4|DGKE|DGKI|DGKQ|DGKZ|GPAM|LPCAT4|PLA2G2A|PLD2	Ale	iPSCs	GOBP
GOBP_PHOSPHATIDYLCHOLINE_BIOSYNTHETIC_PROCESS	0.109496	0.290421	0.0589828	-0.421222	-1.32478	24	APOA1|APOA2|CHKA|FABP3|PCYT1A|SLC44A1|SLC44A2	Ale	iPSCs	GOBP
GOBP_PHOSPHATIDYLCHOLINE_METABOLIC_PROCESS	0.214804	0.427195	0.0405112	-0.308029	-1.16063	52	APOA1|APOA2|APOC1|CHKA|FABP3|LPCAT4|PCYT1A|SLC44A1|SLC44A2	Ale	iPSCs	GOBP
GOBP_PHOSPHATIDYLETHANOLAMINE_METABOLIC_PROCESS	0.517879	0.699455	0.0250519	0.313142	0.950286	20	LPIN1|MFSD2A|PCYT2|PLA2G6|PLAAT1|PLAAT5	Ale	iPSCs	GOBP
GOBP_PHOSPHATIDYLGLYCEROL_METABOLIC_PROCESS	0.864351	0.923525	0.0159354	-0.233612	-0.720198	22	CDS2|DNAJC19|GPAM|LPCAT4|PGS1|PHB2|PLA2G2A	Ale	iPSCs	GOBP
GOBP_PHOSPHATIDYLINOSITOL_3_KINASE_PROTEIN_KINASE_B_SIGNAL_TRANSDUCTION	0.000510693	0.00960485	0.477271	-0.322802	-1.56228	241	ADAM17|ADRA2A|AMBRA1|ARFGEF1|ARRB2|AXL|BAG4|BECN1|C1orf54|CALCR|CBL|CDC42|CIB1|CPNE1|DAG1|DDR1|ERBB2|ERBB3|F2RL1|FER|FERMT2|FGFR1|FLCN|FYN|GAB1|GDF15|HIP1|IFT80|IGF1R|ILK|INPP5E|INPP5K|INSR|IRS2|ITGB1|MTM1|MTOR|MYO16|OSBPL8|PDE3B|PDGFD|PDPK1|PIK3C2A|PIK3CA|PIK3CB|PIK3CD|PIK3R2|PIP5K1A|PIP5K1B|PIP5K1C|PLK3|PPP2CA|PRKD1|PRR5L|PTK2|PTPN1|PTPN6|PTPRJ|RET|RICTOR|RTN4|RUBCN|RYK|SERPINE2|SESN3|SPRY2|STAMBP|STK3|STOX1|TCF7L2|TEK|TPBG|TXN|TYRO3|UNC5B|ZFP36L1	Ale	iPSCs	GOBP
GOBP_PHOSPHATIDYLINOSITOL_3_PHOSPHATE_BIOSYNTHETIC_PROCESS	0.0544022	0.187031	0.0846141	-0.481829	-1.46697	21	ATM|BECN1|INPP4A|INPP5E|PIK3C2A|PIK3C3|PIK3CA|PIK3CB|PIK3CD|PIKFYVE	Ale	iPSCs	GOBP
GOBP_PHOSPHATIDYLINOSITOL_BIOSYNTHETIC_PROCESS	0.00227564	0.025901	0.431708	-0.379718	-1.62932	103	ATM|BECN1|CDIPT|DGKE|DPM2|INPP4A|INPP5E|INPP5K|IP6K1|IP6K2|ITPKB|MTM1|MTMR14|PGAP3|PIGC|PIGG|PIGK|PIGL|PIGM|PIGN|PIGQ|PIGT|PIK3C2A|PIK3C3|PIK3CA|PIK3CB|PIK3CD|PIP4K2B|PIP5K1A|PIP5K1B|PIP5K1C|PITPNM1|PITPNM2|SLC30A5|SMG1|TMEM150A|TTC7B|VAC14	Ale	iPSCs	GOBP
GOBP_PHOSPHATIDYLINOSITOL_DEPHOSPHORYLATION	0.937285	0.966412	0.0147144	-0.200392	-0.655973	28	INPP5A|INPP5E|INPP5K|MTM1|MTMR12|MTMR9	Ale	iPSCs	GOBP
GOBP_PHOSPHATIDYLINOSITOL_MEDIATED_SIGNALING	0.394079	0.601964	0.0284152	-0.344106	-1.04766	21	FGFR1|PI4KA|PIK3C2A|PIK3C3|PIK3CA|PIK3CB|PIK3CD|PLCB3|PLCH1	Ale	iPSCs	GOBP
GOBP_PHOSPHATIDYLINOSITOL_METABOLIC_PROCESS	0.00564334	0.0444617	0.265217	-0.335172	-1.48839	129	ATM|BECN1|CDIPT|DGKE|DPM2|INPP4A|INPP5A|INPP5E|INPP5K|IP6K1|IP6K2|ITPKB|MTM1|MTMR12|MTMR14|MTMR9|PGAP3|PIGC|PIGG|PIGK|PIGL|PIGM|PIGN|PIGQ|PIGT|PIK3C2A|PIK3C3|PIK3CA|PIK3CB|PIK3CD|PIP4K2B|PIP5K1A|PIP5K1B|PIP5K1C|PITPNM1|PITPNM2|PLCB3|PLCH1|SLC30A5|SMG1|TMEM150A|TTC7B|VAC14	Ale	iPSCs	GOBP
GOBP_PHOSPHATIDYLINOSITOL_PHOSPHATE_BIOSYNTHETIC_PROCESS	0.00290685	0.0305026	0.431708	-0.473207	-1.74455	47	ATM|BECN1|INPP4A|INPP5E|IP6K1|IP6K2|ITPKB|PI4KA|PIK3C2A|PIK3C3|PIK3CA|PIK3CB|PIK3CD|PIKFYVE|PIP4K2B|PIP5K1A|PIP5K1B|PIP5K1C|SMG1|TMEM150A|TTC7B	Ale	iPSCs	GOBP
GOBP_PHOSPHATIDYLSERINE_METABOLIC_PROCESS	0.0741659	0.226228	0.0717588	-0.487762	-1.42454	18	ABHD12|ABHD16A|LPCAT4|OSBPL5|OSBPL8|PLSCR1|PTDSS1|PTDSS2|SERINC1	Ale	iPSCs	GOBP
GOBP_PHOSPHOLIPASE_C_ACTIVATING_G_PROTEIN_COUPLED_RECEPTOR_SIGNALING_PATHWAY	0.224237	0.440581	0.0395475	-0.289647	-1.14459	66	ABL2|ADRA2A|BICD1|DGKE|DGKI|DGKQ|EDNRB|GNB1|GPR143|HOMER1|INPP5A|PARD3|PKD2|PLCB3|PLPP1|PRKCB|PRKCG|PRKD1|PRKD2|PRKD3	Ale	iPSCs	GOBP
GOBP_PHOSPHOLIPID_BIOSYNTHETIC_PROCESS	0.000127057	0.00368308	0.518848	-0.352543	-1.67886	212	ABHD5|AGPAT1|AGPAT2|AGPAT4|APOA1|APOA2|ATM|BECN1|CDIPT|CDS2|CHKA|DGKE|DGKI|DGKQ|DGKZ|DHDDS|DOLK|DPM2|FABP3|FAR1|FLVCR1|GPAM|HMGCS1|INPP4A|INPP5E|INPP5K|IP6K1|IP6K2|ITPKB|LPCAT4|MTM1|MTMR14|MVD|ORMDL1|ORMDL3|PCYT1A|PGAP3|PGS1|PIGC|PIGG|PIGK|PIGL|PIGM|PIGN|PIGQ|PIGT|PIK3C2A|PIK3C3|PIK3CA|PIK3CB|PIK3CD|PIP4K2B|PIP5K1A|PIP5K1B|PIP5K1C|PISD|PITPNM1|PITPNM2|PLD2|PTDSS1|RAB38|SCP2|SERINC1|SGMS1|SLC30A5|SLC44A1|SLC44A2|SLC44A5|SMG1|SPTLC1|TMEM150A|TTC7B|VAC14|VAPA	Ale	iPSCs	GOBP
GOBP_PHOSPHOLIPID_CATABOLIC_PROCESS	0.397703	0.605508	0.0281733	-0.29427	-1.0365	38	APOA2|APOC1|PLD2|SMPD4	Ale	iPSCs	GOBP
GOBP_PHOSPHOLIPID_DEPHOSPHORYLATION	0.261462	0.477228	0.0363247	-0.318623	-1.13453	40	INPP5A|INPP5E|INPP5K|MTM1|MTMR12|MTMR9|PLPP1|PLPP2|PLPP3|PLPP5|SGPP1	Ale	iPSCs	GOBP
GOBP_PHOSPHOLIPID_METABOLIC_PROCESS	0.000422396	0.00859134	0.498493	-0.307646	-1.52555	306	ABHD12|ABHD16A|ABHD5|AGPAT1|AGPAT2|AGPAT4|APOA1|APOA2|APOA4|APOC1|ATM|BECN1|CDIPT|CDS2|CHKA|CLN8|DGKE|DGKI|DGKQ|DGKZ|DHDDS|DNAJC19|DOLK|DPM2|FABP3|FAR1|FLVCR1|GNB3|GPAM|GPLD1|HMGCS1|INPP4A|INPP5A|INPP5E|INPP5K|IP6K1|IP6K2|ITPKB|LIPG|LPCAT4|MTM1|MTMR12|MTMR14|MTMR9|MVD|ORMDL1|ORMDL3|OSBPL8|PCYT1A|PGAP3|PGS1|PHB2|PIGC|PIGG|PIGK|PIGL|PIGM|PIGN|PIGQ|PIGT|PIK3C2A|PIK3C3|PIK3CA|PIK3CB|PIK3CD|PIP4K2B|PIP5K1A|PIP5K1B|PIP5K1C|PISD|PITPNM1|PITPNM2|PLA2G2A|PLAA|PLCB3|PLCH1|PLD2|PLPP1|PLPP2|PLPP3|PLPP5|PTDSS1|RAB38|SCP2|SERINC1|SGMS1|SGPP1|SLC30A5|SLC44A1|SLC44A2|SLC44A5|SMG1|SMPD4|SPTLC1|TMEM150A|TTC7B|VAC14|VAPA	Ale	iPSCs	GOBP
GOBP_PHOSPHOLIPID_TRANSLOCATION	0.158319	0.357846	0.0481277	-0.342457	-1.2314	42	ABCC1|ANO4|ANO6|ANO9|ATG9A|ATP11A|ATP11C|ATP8A2|ATP8B2|ATP9B|PLSCR3|SERINC3|TMEM30B|TMEM41B|TMEM63B|VMP1|XKR4|XKR6|XKR7|XRCC4	Ale	iPSCs	GOBP
GOBP_PHOSPHOLIPID_TRANSPORT	0.00195668	0.0228627	0.431708	-0.406704	-1.67911	82	ABCC1|ANO4|ANO9|APOA1|APOA2|APOA4|APOC1|APOC2|APOC3|ATG9A|ATP11A|ATP11C|ATP8A2|ATP8B2|ATP9B|CERT1|ESYT1|GLTP|NPC2|OSBPL2|OSBPL5|OSBPL8|PITPNA|PITPNC1|PITPNM1|PITPNM2|PLEKHA8|PLSCR3|PLTP|PRELID3B|SCP2|SERINC3|SPNS1|TMEM41B|TMEM63B|VAPA|VMP1|XKR4|XKR6|XRCC4	Ale	iPSCs	GOBP
GOBP_PHOTOPERIODISM	0.260936	0.477228	0.0363711	-0.374821	-1.15553	22	PDE6B|PPP1CB|RBM4|RBM4B|TP53	Ale	iPSCs	GOBP
GOBP_PHOTORECEPTOR_CELL_DEVELOPMENT	0.618022	0.76998	0.0222735	0.2596	0.902525	35	ARL3|HCN1|MFSD2A|NPHP4|NR2E3|NRL|PAX6|THRB|USH1C|VEGFA	Ale	iPSCs	GOBP
GOBP_PHOTORECEPTOR_CELL_DIFFERENTIATION	0.824071	0.898963	0.0166123	-0.214428	-0.797986	49	AGTPBP1|BBS1|EPG5|NAGLU|NOTCH1|PRKCI|RPGRIP1L|SOX9	Ale	iPSCs	GOBP
GOBP_PHOTORECEPTOR_CELL_MAINTENANCE	0.135997	0.32909	0.0544268	0.370321	1.28179	34	BBS2|CIB2|CROCC|DRAM2|IQCB1|MAK|MKKS|NPHP4|SPATA7|USH1C|USH2A|USP45	Ale	iPSCs	GOBP
GOBP_PHOTOTRANSDUCTION	0.361746	0.571412	0.0314389	0.352105	1.06853	20	GUCA1B|NMT1|NR2E3|OPN3|SLC24A2	Ale	iPSCs	GOBP
GOBP_PHYSIOLOGICAL_CARDIAC_MUSCLE_HYPERTROPHY	0.117083	0.301893	0.0591496	0.434267	1.33685	21	ADRA1A|AKAP6|CAV3|COL14A1|GATA4|GSK3A|IGF1|MEIS1|PAK1|PARP2|YY1	Ale	iPSCs	GOBP
GOBP_PIECEMEAL_MICROAUTOPHAGY_OF_THE_NUCLEUS	0.127522	0.315175	0.0538583	-0.463416	-1.33454	17	ATG13|ATG2A|ATG4A|ATG4B|ATG5|ATG9A|RB1CC1|SNX30|SNX7|ULK1|ULK3	Ale	iPSCs	GOBP
GOBP_PIGMENTATION	0.562122	0.730593	0.0221617	-0.22379	-0.948467	96	ABCB6|AP3D1|ATRN|BBS7|BLOC1S1|BLOC1S2|CD63|CDH3|DCTN1|GPR143|HPS1|KIF13A|MYC|RAB11A|RAB17|RAB29|SHROOM2|SOD2	Ale	iPSCs	GOBP
GOBP_PIGMENT_BIOSYNTHETIC_PROCESS	0.25475	0.470813	0.0387119	0.302981	1.12887	48	ASIP|ATP5IF1|COX15|FECH|HMBS|NFE2L1|OCA2|OPN3|SLC24A5|SLC6A9|SLC7A11	Ale	iPSCs	GOBP
GOBP_PIGMENT_CELL_DIFFERENTIATION	0.334928	0.548665	0.0329401	0.320293	1.07986	31	ADAMTS20|KIT|KITLG|LRMDA|MEF2C|MITF	Ale	iPSCs	GOBP
GOBP_PIGMENT_GRANULE_LOCALIZATION	0.195169	0.403994	0.0428654	-0.382624	-1.21907	25	BBS7|CDH3|DCTN1|GPR143|RAB11A|RAB17|SHROOM2	Ale	iPSCs	GOBP
GOBP_PIGMENT_GRANULE_ORGANIZATION	0.275498	0.489521	0.0352249	-0.316873	-1.12431	39	ABCB6|AP3D1|BLOC1S1|BLOC1S2|GPR143|HPS1|KIF13A|RAB29|SHROOM2	Ale	iPSCs	GOBP
GOBP_PIGMENT_METABOLIC_PROCESS	0.320839	0.532008	0.0341492	0.277908	1.07567	58	ASIP|ATP5IF1|COX15|FECH|HMBS|NFE2L1|OCA2|OPN3|SLC24A5|SLC6A9|SLC7A11|SLCO1B1	Ale	iPSCs	GOBP
GOBP_PINOCYTOSIS	0.00613968	0.0467835	0.256635	-0.562688	-1.7347	22	AHSG|ANKFY1|AXL|CARMIL1|CAV1|CDC42|DOCK2|PPT1|PROM2|RAB34|SNX5|STX1B	Ale	iPSCs	GOBP
GOBP_PITUITARY_GLAND_DEVELOPMENT	0.720459	0.832683	0.0185561	-0.25492	-0.83447	28	BMP4|CDH1|CREB1|FGF10|GLI2|HESX1|HMGA2|SRD5A1|TBX19	Ale	iPSCs	GOBP
GOBP_PLACENTA_BLOOD_VESSEL_DEVELOPMENT	0.587103	0.746778	0.0217808	-0.274916	-0.922497	31	CCN1|GGNBP2|HS6ST1|ITGB8|LLGL2|MAPK1|NOTCH2|NSDHL|PKD2|PLCD3|RBM15|SOCS3|TMED2|VASH1|VASH2	Ale	iPSCs	GOBP
GOBP_PLACENTA_DEVELOPMENT	0.822477	0.897503	0.0163806	-0.19133	-0.848556	128	ARNT|ASH1L|BIRC6|BPTF|BSG|CCN1|CTSB|DEDD|EOMES|ESRRB|GGNBP2|GHRL|GRB2|GSE1|HIF1A|HS6ST1|ITGB8|LLGL2|MAPK1|MED1|NCOA1|NSDHL|PKD2|PTK2|RSPO3|RTCB|SENP2|SOCS3|SOX15|SPP1|ST14|STK3|STK4|VASH1|ZFP36L1	Ale	iPSCs	GOBP
GOBP_PLASMA_LIPOPROTEIN_PARTICLE_CLEARANCE	0.156052	0.354544	0.0485786	-0.369545	-1.24896	32	APOA1|APOA2|APOB|APOC1|APOC3|COMMD1|CSK|GPLD1|HMOX1|ITGAV|KHSRP|LIPG|LMF1	Ale	iPSCs	GOBP
GOBP_PLASMA_MEMBRANE_ORGANIZATION	0.00640543	0.0479317	0.248833	-0.333091	-1.4717	125	AHNAK|AKT2|ANK2|ARL8B|ATP2A2|CHMP3|DEGS1|DMKN|EHD2|FLOT1|FNBP1L|HDAC3|ILK|LARGE1|MYH9|NSF|PLEC|S100A10|SERINC3|SERP1|SNX9|SPTBN1|SYPL2|SYT11|TLCD2|TMEM63B|TPST2|VMP1|VPS4B|WASL|XKR4|XKR6	Ale	iPSCs	GOBP
GOBP_PLASMA_MEMBRANE_PHOSPHOLIPID_SCRAMBLING	0.0324252	0.134639	0.110201	-0.496267	-1.52993	22	ANO4|ANO6|ANO9|ATG9A|PLSCR1|PLSCR3|SERINC3|TMEM41B|TMEM63B|VMP1|XKR4|XKR6|XKR7|XRCC4	Ale	iPSCs	GOBP
GOBP_PLASMA_MEMBRANE_REPAIR	0.316315	0.528041	0.0324842	-0.34274	-1.10216	26	AHNAK|ARL8B|CHMP3|MYH9|SYT11|VPS4B	Ale	iPSCs	GOBP
GOBP_PLASMA_MEMBRANE_TUBULATION	0.648458	0.791457	0.0200717	-0.300629	-0.865747	17	EHD2|FNBP1L|SNX9|WASL	Ale	iPSCs	GOBP
GOBP_PLASMINOGEN_ACTIVATION	0.391196	0.599492	0.0285466	-0.345153	-1.05085	21	DHCR24|FGA|FGB|FGG|PLAU|S100A10|SERPINE1|SERPINE2	Ale	iPSCs	GOBP
GOBP_PLATELET_ACTIVATION	0.0275212	0.119055	0.11873	-0.325036	-1.38734	100	ACTB|ACTG1|ACTN1|ADRA2A|AXL|CLIC1|COL3A1|CSRP1|DGKE|DGKI|DGKQ|EMILIN2|FGA|FGB|FGG|FIBP|FLNA|GNAS|ILK|ITPR3|LYN|MYH9|MYL12A|MYL9|PIK3CA|PIK3CB|PTPN6|PTPRJ|SERPINE2|SRF|TYRO3|VCL	Ale	iPSCs	GOBP
GOBP_PLATELET_AGGREGATION	0.0204545	0.0986813	0.138395	-0.389561	-1.50238	58	ACTB|ACTG1|ACTN1|CLIC1|CSRP1|EMILIN2|FGA|FGB|FGG|FIBP|FLNA|GNAS|ILK|LYN|MYH9|MYL12A|MYL9|PIK3CB|PTPN6|SERPINE2|TYRO3|VCL	Ale	iPSCs	GOBP
GOBP_PLATELET_DENSE_GRANULE_ORGANIZATION	0.705279	0.826442	0.0190436	-0.26923	-0.837497	23	AP1M1|AP3B1|AP3D1|BLOC1S1|BLOC1S2|F2R|HPS1|HPS5|RAB38	Ale	iPSCs	GOBP
GOBP_PLATELET_DERIVED_GROWTH_FACTOR_RECEPTOR_SIGNALING_PATHWAY	0.000693421	0.0120731	0.477271	-0.507409	-1.87063	47	BCAR1|CBL|CBLB|CLASP2|CSRNP1|FER|HGS|HIP1|LRIG2|PDGFD|PHF14|PIK3C2A|PTPN1|PTPN11|PTPN12|PTPN2|PTPRJ|TXNIP|ZFAND5	Ale	iPSCs	GOBP
GOBP_PLATELET_MORPHOGENESIS	7.28354e-05	0.00235011	0.538434	-0.685829	-2.08806	21	ACTN1|BAP1|CIB1|EP300|MFAP2|MYH9|PTPN6|PTPRJ|SRF|TPM4|WDR1	Ale	iPSCs	GOBP
GOBP_POLARIZED_EPITHELIAL_CELL_DIFFERENTIATION	0.00102072	0.0152804	0.45506	-0.612524	-1.92645	24	AJAP1|CAMSAP3|CDC42|DLG5|EZR|MSN|MYO9A|PTK7|RAB10|RHOA|SH3BP1|YAP1	Ale	iPSCs	GOBP
GOBP_POLYAMINE_METABOLIC_PROCESS	0.240769	0.459709	0.0379193	-0.412464	-1.18781	17	AZIN1|DHPS|HDAC10	Ale	iPSCs	GOBP
GOBP_POLYOL_BIOSYNTHETIC_PROCESS	0.678951	0.809991	0.020742	0.237463	0.870077	44	ACER2|CYP2R1|GOT1|GPER1|IMPA1|IPMK|IPPK|LHCGR|P2RY1|PCK2|PGP|PLCG2|PTH1R|PTS|SNCA|SPTLC3	Ale	iPSCs	GOBP
GOBP_POLYOL_METABOLIC_PROCESS	0.389646	0.597672	0.0304986	0.249977	1.03206	79	ACER2|COQ3|DGAT2|GOT1|GPER1|IMPA1|INPP4B|INPP5J|IPMK|IPPK|ITPK1|LHCGR|LRP2|MECP2|NUDT3|PCK2|PGP|PLA2G4A|PLCG2|PRKG2|PTH1R|PTS|SLC5A3|SORD|SPTLC3|SYNJ1|TPI1	Ale	iPSCs	GOBP
GOBP_POLYSACCHARIDE_BIOSYNTHETIC_PROCESS	0.108098	0.288671	0.0591496	-0.358063	-1.30081	44	AKT2|CLTC|DYRK2|EXT1|FUT9|HAS3|INPP5K|INSR|IRS2|PASK|PPP1R3B|SORBS1	Ale	iPSCs	GOBP
GOBP_POLYSACCHARIDE_CATABOLIC_PROCESS	0.774923	0.867687	0.0175178	-0.251136	-0.80014	25	ATG2A|PHKG2|PPP1R3B|RB1CC1|WDR45|WIPI2	Ale	iPSCs	GOBP
GOBP_POLYSACCHARIDE_METABOLIC_PROCESS	0.109756	0.290891	0.0579035	-0.301001	-1.24614	83	AKT2|CHST7|CLTC|DYRK2|EXT1|FUT9|HAS3|INPP5K|INSR|IRS2|LEPR|PASK|PHKB|PHKG2|PPP1CB|PPP1R3B|RB1CC1|SORBS1|WIPI2	Ale	iPSCs	GOBP
GOBP_POLY_A_PLUS_MRNA_EXPORT_FROM_NUCLEUS	0.204035	0.413414	0.0416456	-0.426642	-1.22864	17	DDX19A|DDX19B|ENY2|NUP133|NXF1|PABPN1|PCID2|THOC2	Ale	iPSCs	GOBP
GOBP_PORE_COMPLEX_ASSEMBLY	0.131236	0.320747	0.0532638	-0.443078	-1.3133	19	AFDN|ANO6|BAD|GSDMD|NDC1|NUP107|NUP153|NUP205|NUP98|PDZD11|PLEKHA7|RTN4|TMEM170A|TPR	Ale	iPSCs	GOBP
GOBP_PORPHYRIN_CONTAINING_COMPOUND_METABOLIC_PROCESS	0.924088	0.958707	0.0161758	0.194977	0.703089	41	ATP5IF1|COX15|FECH|HMBS|NFE2L1|SLC6A9|SLCO1B1	Ale	iPSCs	GOBP
GOBP_POSITIVE_CHEMOTAXIS	0.698556	0.820855	0.0203885	0.241239	0.855074	38	ANGPT1|CCL2|FGF8|HMGB1|MIF|SEMA5A	Ale	iPSCs	GOBP
GOBP_POSITIVE_REGULATION_BY_HOST_OF_VIRAL_PROCESS	0.08802	0.251451	0.0659642	-0.461069	-1.38441	20	IGF2R|PIK3C3|STOM|VAPA|ZDHHC8|ZDHHC9|ZFYVE1	Ale	iPSCs	GOBP
GOBP_POSITIVE_REGULATION_BY_HOST_OF_VIRAL_TRANSCRIPTION	0.689418	0.813653	0.0191717	-0.288067	-0.84132	18	CCNT1|CCNT2|EP300|JUN|TFAP4	Ale	iPSCs	GOBP
GOBP_POSITIVE_REGULATION_OF_ACTIN_FILAMENT_BUNDLE_ASSEMBLY	0.152741	0.351612	0.049041	-0.331652	-1.23423	49	APOA1|ARHGEF10L|BAG4|BRAF|CARMIL1|CDC42|EPHA1|FERMT2|FLNA|ITGB1BP1|LIMCH1|LIMK1|MTOR|NF2|PXN|RHOA|S100A10|SDC4|SFRP1|SWAP70|TESK1|TGFBR1	Ale	iPSCs	GOBP
GOBP_POSITIVE_REGULATION_OF_ACTIN_FILAMENT_POLYMERIZATION	0.0952564	0.264209	0.0631856	-0.369971	-1.32405	41	ARF6|BAG4|CARMIL1|CDC42EP1|CDC42EP2|CDC42EP3|CDC42EP4|CTTN|FER|GRB2|KIRREL1|MTOR|NCK1|NCKAP1|RICTOR|SNX9|VASP|WASHC2C	Ale	iPSCs	GOBP
GOBP_POSITIVE_REGULATION_OF_ACTIVATED_T_CELL_PROLIFERATION	0.871146	0.928342	0.0157057	-0.24149	-0.695439	17	CD24|GPAM|IL23A|PPP3CA|STAT5B|TNFSF9	Ale	iPSCs	GOBP
GOBP_POSITIVE_REGULATION_OF_ADAPTIVE_IMMUNE_RESPONSE	0.248479	0.464841	0.0372151	-0.277628	-1.11793	73	AKIRIN2|B2M|BRD2|EP300|EXOSC3|FBXO38|HMCES|IL23A|KLHL22|MSH2|NECTIN2|NSD2|PRKAA1|PRKCZ|PVR|RIF1|SHLD2|STX7|TNFSF13B|TP53BP1|YWHAG|ZBTB1	Ale	iPSCs	GOBP
GOBP_POSITIVE_REGULATION_OF_ALCOHOL_BIOSYNTHETIC_PROCESS	0.261458	0.477228	0.0380919	0.373492	1.14976	21	ABCG1|SREBF1	Ale	iPSCs	GOBP
GOBP_POSITIVE_REGULATION_OF_ALPHA_BETA_T_CELL_ACTIVATION	0.200498	0.409261	0.042199	-0.328685	-1.18899	43	ANXA1|AP3B1|AP3D1|BRD2|CARD11|CBFB|EP300|IL23A|IL4R|ITPKB|JAK2|KLHL25|PNP|PRKCZ|RHOA|SOCS1|TGFBR2|ZBTB16	Ale	iPSCs	GOBP
GOBP_POSITIVE_REGULATION_OF_ALPHA_BETA_T_CELL_DIFFERENTIATION	0.100367	0.274489	0.0616935	-0.385603	-1.32233	34	ANXA1|AP3B1|AP3D1|BRD2|CBFB|EP300|IL23A|IL4R|ITPKB|KLHL25|PNP|PRKCZ|RHOA|SOCS1|TGFBR2|ZBTB16	Ale	iPSCs	GOBP
GOBP_POSITIVE_REGULATION_OF_AMIDE_METABOLIC_PROCESS	0.686144	0.812381	0.0206153	0.262577	0.849466	26	ABCG1|GSK3A|LRRTM3|SLC2A13	Ale	iPSCs	GOBP
GOBP_POSITIVE_REGULATION_OF_AMINE_TRANSPORT	0.0803537	0.237882	0.0691172	-0.46023	-1.40121	21	ABAT|ADORA2A|ARL6IP1|CXCL12|DRD4|GABBR1|ITGB1|PSEN1|RAB3B|SLC12A2|STX1A	Ale	iPSCs	GOBP
GOBP_POSITIVE_REGULATION_OF_AMYLOID_BETA_FORMATION	0.341812	0.55443	0.0327463	0.370052	1.08809	18	ABCG1|GSK3A|LRRTM3|SLC2A13	Ale	iPSCs	GOBP
GOBP_POSITIVE_REGULATION_OF_AMYLOID_PRECURSOR_PROTEIN_CATABOLIC_PROCESS	0.685461	0.812319	0.0204713	0.267051	0.852754	24	ABCG1|EFNA3|GSAP|GSK3A|LRRTM3|SLC2A13	Ale	iPSCs	GOBP
GOBP_POSITIVE_REGULATION_OF_ANIMAL_ORGAN_MORPHOGENESIS	0.63762	0.782999	0.0204575	-0.274874	-0.883917	26	BMP4|CTNNB1|FGF10|FGF2|FGFR1|FRS2|GATA3|SOX8|SOX9|STOX1|TGFB1	Ale	iPSCs	GOBP
GOBP_POSITIVE_REGULATION_OF_ANTIGEN_RECEPTOR_MEDIATED_SIGNALING_PATHWAY	0.634128	0.780892	0.0204391	-0.300547	-0.877769	18	BCL10|CARD11|CYLD|NECTIN2|PRKD2|RAB29|UBR2	Ale	iPSCs	GOBP
GOBP_POSITIVE_REGULATION_OF_APOPTOTIC_SIGNALING_PATHWAY	0.0697586	0.218275	0.0739656	-0.293481	-1.27435	112	ADORA2A|BCAP31|BCL10|BCL2L11|BECN1|BID|CAV1|CRADD|CYLD|FAF1|FBXW7|FIS1|FLCN|ITM2C|JAK2|MAGED1|MCL1|MMP2|MYC|NACC2|NCK1|NFATC4|PAK2|PEA15|PIAS4|PRKCD|PTPN2|RAD9A|RBCK1|RET|RIPK1|RPL26|RPS7|SERINC3|SFPQ|SFRP1|SIAH1|SIRT1|SP1|STK3|STK4|TNFRSF12A|TNFSF12|TP53|TP53BP1|WWOX	Ale	iPSCs	GOBP
GOBP_POSITIVE_REGULATION_OF_ATP_DEPENDENT_ACTIVITY	0.651381	0.793414	0.0201254	-0.292541	-0.867103	19	DNAJB11|FGF10|VMP1	Ale	iPSCs	GOBP
GOBP_POSITIVE_REGULATION_OF_AUTOPHAGOSOME_ASSEMBLY	0.186109	0.393357	0.0440309	-0.419553	-1.24357	19	ATG2A|BECN1|LRSAM1|PIP4K2A|PIP4K2B|PIP4K2C|RAB3GAP2|RALB|SNX30|SNX7|ULK1|WDR45	Ale	iPSCs	GOBP
GOBP_POSITIVE_REGULATION_OF_AUTOPHAGY	0.00266585	0.0288486	0.431708	-0.346704	-1.56111	143	AMBRA1|ATG13|ATG2A|BAG3|BECN1|CAMKK2|CERS1|DAPK1|DDRGK1|DHRSX|FLCN|FOXO1|FOXO3|GNAI3|HIF1A|HMOX1|HSPB8|HTT|HUWE1|IRGQ|LARP1|ORMDL3|PAFAH1B2|PIK3C2A|PIK3CB|PIM2|PIP4K2B|PLK3|PRKAA1|PRKD1|RB1CC1|SESN3|SETD2|SNX30|SPTLC1|SQSTM1|TMEM59|TRIM8|UBR4|UFL1|WAC|WDR24|WDR45	Ale	iPSCs	GOBP
GOBP_POSITIVE_REGULATION_OF_AUTOPHAGY_OF_MITOCHONDRION	0.338496	0.550608	0.0325908	0.337869	1.07889	24	ATP5IF1|BNIP3|CDC37|SLC25A4|TOMM7|VDAC1	Ale	iPSCs	GOBP
GOBP_POSITIVE_REGULATION_OF_AXONOGENESIS	0.623512	0.772665	0.020564	-0.230443	-0.918954	69	ADNP|BCL11A|BRAF|CDH4|CDKL5|CHODL|CRABP2|CXCL12|FN1|GOLGA4|IST1|L1CAM|LIMK1|MACF1|MAP1B|MAP6|PAFAH1B1|PLXNB2|PLXND1|RUFY3|SHTN1|SLIT2|SMURF1|SRF|TIAM1|TNFRSF12A|TRAK1|WNT3|ZFYVE27	Ale	iPSCs	GOBP
GOBP_POSITIVE_REGULATION_OF_AXON_EXTENSION	0.177509	0.384326	0.045202	-0.350124	-1.21787	36	ADNP|CDH4|CDKL5|CXCL12|FN1|GOLGA4|L1CAM|LIMK1|MACF1|MAP1B|PAFAH1B1|RUFY3|SHTN1|SMURF1|SRF|TNFRSF12A|ZFYVE27	Ale	iPSCs	GOBP
GOBP_POSITIVE_REGULATION_OF_BINDING	0.352729	0.56333	0.0302359	-0.264745	-1.05165	68	ADD1|BAMBI|BMP4|DACT1|DPH3|EGF|EIF3C|EIF4G1|EPB41|FLOT1|GATA3|GPSM1|GSK3B|IDE|NMD3|NVL|PINX1|RALB|RAN|RAPGEF2|RIPOR1|RIPOR2|SIRT2|SKI|TERT|TIAM1|TXN|USP33	Ale	iPSCs	GOBP
GOBP_POSITIVE_REGULATION_OF_BIOMINERAL_TISSUE_DEVELOPMENT	0.692839	0.816594	0.0205176	0.24416	0.859821	37	ACTN3|ATF4|BMP7|CEBPB|CFTR|FBN2|MEF2C|NELL1|RXRB|SLC8A1	Ale	iPSCs	GOBP
GOBP_POSITIVE_REGULATION_OF_BLOOD_CIRCULATION	0.694317	0.817513	0.0204529	0.26354	0.846588	25	ADRA1A|APELA|GSK3A|NMU|RYR2	Ale	iPSCs	GOBP
GOBP_POSITIVE_REGULATION_OF_BLOOD_PRESSURE	0.601907	0.759292	0.021243	-0.30778	-0.898895	18	ID2|MANF|PTPN1|RHOA|WNK1	Ale	iPSCs	GOBP
GOBP_POSITIVE_REGULATION_OF_BLOOD_VESSEL_ENDOTHELIAL_CELL_MIGRATION	0.17799	0.384326	0.0450678	-0.326826	-1.20489	47	ADAM17|AKT3|ANXA1|CIB1|FGFR1|GAB1|HDAC7|HIF1A|HMOX1|PDPK1|PIK3C2A|PRKD1|PRKD2|SP1|TMSB4X	Ale	iPSCs	GOBP
GOBP_POSITIVE_REGULATION_OF_BMP_SIGNALING_PATHWAY	0.0451402	0.166938	0.0931001	-0.441329	-1.46988	30	BMP4|CCN1|ENG|FBXL15|ILK|KCP|NOTCH1|NOTCH2|NUMA1|SMAD2|SOX11|ZNF423	Ale	iPSCs	GOBP
GOBP_POSITIVE_REGULATION_OF_BONE_MINERALIZATION	0.994612	0.99832	0.0139491	-0.156162	-0.527784	32	BMP4|CCN1|PKDCC|SLC20A2	Ale	iPSCs	GOBP
GOBP_POSITIVE_REGULATION_OF_B_CELL_ACTIVATION	0.743117	0.847727	0.0196242	0.218744	0.846669	58	CD320|CD81|INPP5D|MEF2C|MIF|MLH1|SYK|VAV3	Ale	iPSCs	GOBP
GOBP_POSITIVE_REGULATION_OF_B_CELL_MEDIATED_IMMUNITY	0.658915	0.796594	0.020103	-0.277072	-0.871418	24	EXOSC3|HMCES|MSH2|NECTIN2|NSD2|RIF1|SHLD2|TP53BP1	Ale	iPSCs	GOBP
GOBP_POSITIVE_REGULATION_OF_B_CELL_PROLIFERATION	0.53042	0.707965	0.0247475	0.290043	0.948134	27	ATAD5|CD320|CD81|MEF2C|MIF|TFRC|VAV3	Ale	iPSCs	GOBP
GOBP_POSITIVE_REGULATION_OF_CALCINEURIN_MEDIATED_SIGNALING	0.0378513	0.150933	0.101639	-0.557855	-1.55057	15	CAMTA1|CIB1|ERBB3|PPP3CA|PTBP1|SLC9A1|SPPL3	Ale	iPSCs	GOBP
GOBP_POSITIVE_REGULATION_OF_CALCIUM_ION_TRANSMEMBRANE_TRANSPORT	0.474927	0.66978	0.0266039	0.275114	0.980144	39	AKAP5|AKAP6|ASPH|BAX|CEMIP|CRACR2A|GSTO1|NIPSNAP2|PPP3CC|STAC3	Ale	iPSCs	GOBP
GOBP_POSITIVE_REGULATION_OF_CALCIUM_ION_TRANSPORT	0.285654	0.502072	0.0364021	0.283855	1.1047	59	AKAP5|AKAP6|ASPH|BAX|CASK|CCL2|CEMIP|CRACR2A|GSTO1|ISL1|LPAR3|MYLK|NIPSNAP2|PPP3CC|STAC3|STC1|WFS1	Ale	iPSCs	GOBP
GOBP_POSITIVE_REGULATION_OF_CALCIUM_MEDIATED_SIGNALING	0.114485	0.297812	0.0575384	-0.378254	-1.29713	34	CALCR|CAMTA1|CIB1|ERBB3|HTT|PPP3CA|PTBP1|PTPRJ|SLC9A1|SPPL3	Ale	iPSCs	GOBP
GOBP_POSITIVE_REGULATION_OF_CANONICAL_NF_KAPPAB_SIGNAL_TRANSDUCTION	0.00125655	0.0174323	0.45506	-0.333467	-1.53795	170	AKAP13|ANKRD17|ATP2C1|BCL10|C18orf32|CANT1|CARD11|CAV1|CD74|CHUK|CUL1|CXXC5|DDRGK1|DHX36|ECT2|EDNRB|F2R|F2RL1|FKBP1A|FLNA|FLOT1|GJA1|GPR89A|GPRC5B|HMOX1|HUWE1|IKBKE|IKBKG|ILK|INAVA|INSR|IRAK3|LAMTOR5|LGALS1|LITAF|MAP3K3|MAVS|MYD88|NDFIP1|NFAT5|NR2C2|NUP62|PELI2|PIM2|PPM1A|PRKCB|PRKD1|RBCK1|RHOA|RIPK1|ROR1|S100A13|SLC20A1|SLC35B2|SLC44A2|SLCO3A1|STAT3|TAB2|TFG|TGFB1|TIRAP|TMED4|TNFRSF11A|TNFRSF1A|TRIM62|TRIM8|TSPAN6|UBE2N|VAPA|XIAP|ZC3HAV1	Ale	iPSCs	GOBP
GOBP_POSITIVE_REGULATION_OF_CANONICAL_WNT_SIGNALING_PATHWAY	3.40071e-05	0.00139073	0.557332	-0.445637	-1.89472	98	ADGRA2|ADNP|CAPRIN2|CDH3|CSNK1D|CSNK1E|CSNK1G1|CSNK1G3|DAPK3|DDX3X|FGF10|GID8|GPRC5B|ILK|JRK|JUP|PPM1A|PTK7|RNF146|RNF220|RPS12|RSPO4|SBNO1|SFRP2|TBL1XR1|TNKS|TNKS2|UBE2B|UBR5|USP34|VPS35|WNK1|XIAP|YAP1	Ale	iPSCs	GOBP
GOBP_POSITIVE_REGULATION_OF_CARBOHYDRATE_METABOLIC_PROCESS	0.0252324	0.113918	0.1245	-0.37408	-1.46691	63	AKT2|ARNT|DDB1|DYRK2|EPM2AIP1|FOXO1|GPLD1|HIF1A|INSR|IRS2|KAT2A|KAT2B|MTOR|PHKG2|PPP1R3B|PPP4R3B|PRKAA1|PRXL2C|PSEN1|PTPN2|SIRT1|SORBS1|WDR5|ZBTB20	Ale	iPSCs	GOBP
GOBP_POSITIVE_REGULATION_OF_CARDIAC_MUSCLE_CELL_PROLIFERATION	0.576701	0.740511	0.0220404	-0.302554	-0.921149	21	FGFR1|NOTCH1|PIM1|YAP1	Ale	iPSCs	GOBP
GOBP_POSITIVE_REGULATION_OF_CARTILAGE_DEVELOPMENT	0.48756	0.677782	0.0261647	0.298728	0.976523	27	MDK|POR|PRKG2|RUNX2|SOX5|TAPT1|ZNF219	Ale	iPSCs	GOBP
GOBP_POSITIVE_REGULATION_OF_CATABOLIC_PROCESS	2.63787e-09	1.8909e-06	0.774939	-0.352041	-1.81826	471	ADRA2A|AGO2|AGO4|AGTPBP1|AKT2|AMBRA1|APC|APOA2|APOA4|ATG13|ATG16L1|ATG2A|ATXN3|AXIN1|BAG3|BBS7|BECN1|BTG2|CAMKK2|CELF1|CERS1|CHFR|CNOT10|CNOT2|CNOT3|CNOT9|COP1|CPEB3|CPT1A|CREBRF|CSNK1A1|CSNK1D|CSNK1E|CUL4A|DAGLB|DAPK1|DCP1A|DCP2|DDA1|DDB1|DDRGK1|DHRSX|EZR|FAF1|FBXW7|FLCN|FMR1|FOXO1|FOXO3|FTO|FURIN|GABARAP|GCLC|GNAI3|GPLD1|GTPBP1|HECTD1|HIF1A|HMOX1|HSPA1A|HSPA1B|HSPB8|HTT|HUWE1|IDE|IGF2BP1|INSR|IRGQ|IRS2|ITCH|KHSRP|L3MBTL3|LARP1|LSM1|METTL14|METTL3|MSN|MTOR|NDFIP1|NEAT1|NSF|ORMDL3|PAFAH1B2|PAN3|PHKG2|PIK3C2A|PIK3CB|PIM2|PIP4K2B|PLIN5|PLK3|PRKAA1|PRKD1|PRR5L|PRXL2C|PSMC4|PSMC5|PTK2|PTPN1|PUM1|PUM2|RAB7A|RB1CC1|RC3H1|RHBDD3|RNF139|RNF185|SAMD4A|SAMD4B|SCT|SEC22B|SESN3|SETD2|SH3D19|SMAD7|SMURF1|SNX30|SNX9|SOCS4|SOX9|SPTLC1|SQSTM1|SUMO1|SUPV3L1|SYNCRIP|TMEM59|TNFSF12|TNRC6B|TOB1|TRIM71|TRIM8|TUT4|UBR4|UFL1|VPS28|VPS35|WAC|WDR24|WDR45|YTHDF1|YTHDF2|ZBTB20|ZC3HAV1|ZER1|ZFP36|ZFP36L1|ZFP36L2|ZNF268|ZSWIM8	Ale	iPSCs	GOBP
GOBP_POSITIVE_REGULATION_OF_CATALYTIC_ACTIVITY	0.185557	0.393248	0.0433653	-0.228056	-1.11506	267	ABI1|ABR|ADAM17|ARAP1|ARHGAP11B|ARHGEF7|ARRDC3|ATPSCKMT|BTRC|CAB39|CACUL1|CAMK1|CAP1|CAP2|CD74|CDH3|CIB1|CLSPN|CORO1C|DOCK9|DRD4|DSCC1|DSTYK|ECT2|EPHA2|ERBB2|EVI5|F2RL1|FGF2|FGFR1|FGFR2|GCH1|GNAS|GNB5|GPLD1|GPRC5B|GRN|HMGA2|HSPA1A|ITGA6|ITGB1|ITGB1BP1|JAK2|JTB|KIF14|MAPK8|MRNIP|MTMR9|NEDD9|NEK10|NET1|NHEJ1|NRG1|P2RY11|PABPN1|PCNA|PIH1D1|PILRB|PIM1|PIP5K1A|PLIN5|POLG2|PRKCD|PRLR|PSAP|PSENEN|PTK2|PTPN1|RALBP1|RALGAPA1|RALGAPB|RAPGEF1|RAPGEF2|RASGRP2|RFC3|RHOA|RIC1|RSU1|S100A10|SGSM2|SH3BP1|SIPA1L1|SIRT1|SKP1|SNX9|SPDYA|SRGAP2|STOX1|STRADA|STX4|SYAP1|TAB2|TANK|TIAM1|TMSB4X|TSC1|XRCC4	Ale	iPSCs	GOBP
GOBP_POSITIVE_REGULATION_OF_CATION_CHANNEL_ACTIVITY	0.655794	0.795615	0.0200226	-0.291528	-0.864102	19	ATPSCKMT|HTT|TMSB4X	Ale	iPSCs	GOBP
GOBP_POSITIVE_REGULATION_OF_CD4_POSITIVE_ALPHA_BETA_T_CELL_ACTIVATION	0.150672	0.349316	0.0494468	-0.395599	-1.27214	26	ANXA1|BRD2|CARD11|EP300|IL23A|IL4R|KLHL25|PRKCZ|SOCS1|TGFBR2	Ale	iPSCs	GOBP
GOBP_POSITIVE_REGULATION_OF_CD4_POSITIVE_ALPHA_BETA_T_CELL_DIFFERENTIATION	0.107651	0.287915	0.0592615	-0.441815	-1.34514	21	ANXA1|BRD2|EP300|IL23A|IL4R|KLHL25|PRKCZ|SHB|SOCS1|SOCS5	Ale	iPSCs	GOBP
GOBP_POSITIVE_REGULATION_OF_CELLULAR_COMPONENT_BIOGENESIS	0.00308642	0.0317396	0.35482	-0.269351	-1.37154	406	ABI2|ACTR3|ADGRB2|ADNP|AKIRIN1|AMBRA1|APC|APOA1|ARAP1|ARF6|ARHGAP35|ARHGEF10L|ASIC2|ATAT1|ATG2A|ATG5|ATM|ATP13A2|AUTS2|BAG4|BCL2L11|BECN1|BID|BIK|BRAF|CAPG|CARMIL1|CAV1|CDC42|CDC42EP1|CDC42EP3|CDC42EP4|CDK5R1|CEP120|CEP295|CLASP1|CLSTN1|CLSTN2|CNOT2|COBL|CRB3|CREB1|CTTN|CUX2|CYFIP1|DCTN1|DDX3X|DHX33|DLG5|DYNC1H1|EEF2K|EIF4G1|ENTR1|EPHA1|EPHA2|F2RL1|FER|FERMT2|FES|FLNA|FLOT1|FLRT3|FMR1|FNBP1L|FNIP1|GHRL|GIT1|GRB2|HAS3|HGS|HRK|HSPA1A|HSPA1B|HTT|ICE1|IFT20|IQSEC2|ISG15|ITGB1BP1|KIRREL1|LATS1|LGALS3|LIMCH1|LIMK1|LINGO2|MAP4K4|MAPK8|MAPRE1|MAVS|MIEN1|MSN|MTOR|MYD88|NCK1|NCKAP1|NEURL1|NF2|NLGN3|NRG1|NUMA1|NUP62|OCLN|PALM|PAN3|PIEZO1|PIK3CA|PIP4K2B|PIP4K2C|POLDIP2|PPP2CA|PRKD1|PSMC5|PTPRJ|PXN|RAB11FIP3|RAB3GAP2|RAB7A|RAP1B|RHOA|RICTOR|RIPOR2|S100A10|SASS6|SDC4|SDCBP|SEPTIN7|SEPTIN9|SFRP1|SLAIN2|SLITRK4|SLITRK6|SNX30|SNX7|SNX9|SOX9|SRF|STAM|STAU2|SUMO1|SWAP70|TEK|TESK1|TGFBR1|TIRAP|TOGARAM1|TP53|TPBG|TSC1|TTBK2|UBAP2L|USP16|VASP|VPS4B|WASHC2C|WASL|WDR45|WRAP73|ZDHHC5|ZMYND8	Ale	iPSCs	GOBP
GOBP_POSITIVE_REGULATION_OF_CELLULAR_RESPONSE_TO_INSULIN_STIMULUS	0.146969	0.344363	0.0501083	-0.436986	-1.29524	19	ADIPOR1|CTSD|MYO1C|OSBPL8|PRKCZ|PTPN1|PTPN11|PTPN2|SIRT1|SNX5|SORBS1	Ale	iPSCs	GOBP
GOBP_POSITIVE_REGULATION_OF_CELLULAR_RESPONSE_TO_TRANSFORMING_GROWTH_FACTOR_BETA_STIMULUS	0.0929297	0.260425	0.0639358	-0.418805	-1.35912	27	AXIN1|CREBBP|EP300|FLCN|MEN1|SDCBP|SLC2A10|TSC22D1	Ale	iPSCs	GOBP
GOBP_POSITIVE_REGULATION_OF_CELL_ACTIVATION	0.00334073	0.0326371	0.431708	-0.29975	-1.44743	239	ABL2|ACTB|AIF1|AKIRIN2|AMBRA1|ANXA1|AP3B1|AP3D1|ARID1A|ARID1B|ARID2|AXL|B2M|BCL10|BRD2|CARD11|CBFB|CD200|CD24|CD46|CD70|CSK|CYLD|DDRGK1|DHPS|DUSP10|EFNB3|EP300|EXOSC3|FBXO38|FGF10|FLNA|FOXO3|FYN|GLI2|GPAM|HAVCR2|HMCES|IL23A|IRS2|ITPKB|KLHL22|KLHL25|LYN|MSH2|MTOR|MYD88|NCK1|NECTIN2|NSD2|PBRM1|PCID2|PDPK1|PHF10|PIK3CD|PNP|PPP3CA|PRKAA1|PRKCZ|PRLR|PTPN11|PTPN6|PTPRJ|RHOA|RHOH|RIF1|SHLD2|SIRPA|SMARCC1|SMARCC2|SMARCD1|SOCS1|SOX13|SOX15|STAT5B|TCF3|TNFSF13B|TNFSF9|TP53BP1|YES1|YWHAG|ZBTB1|ZMIZ1	Ale	iPSCs	GOBP
GOBP_POSITIVE_REGULATION_OF_CELL_ADHESION	1.17725e-06	0.000121776	0.643552	-0.345391	-1.73274	344	ABL2|ACTB|AFDN|AIF1|AMBRA1|ANXA1|AP3B1|AP3D1|APOA1|ARID1A|ARID1B|ARID2|ATM|B2M|BAG4|BCL10|BRAF|BRD2|CALR|CARD11|CBFB|CCN1|CD24|CD46|CD63|CD70|CDC42|CDK6|CHST2|CIB1|COL26A1|COL8A1|CRK|CRKL|CSK|CTNNB1|CXCL12|CYLD|DAG1|DHPS|DOCK1|DSG2|DUSP10|EFNB3|EMILIN2|EP300|EPHA1|ERBB2|F11R|FBXO38|FERMT2|FGA|FGB|FGG|FLNA|FLOT1|FOXA2|FOXO3|FSTL3|FYN|GLI2|GPAM|HAVCR2|IL23A|ILK|ITGAV|ITGB1BP1|ITPKB|JAK1|JUP|KLHL22|KLHL25|LDB1|LYN|MAGI1|MAP4K4|MTOR|MYADM|NCK1|NEDD9|NFAT5|PBRM1|PDPK1|PHF10|PIK3CD|PIK3R2|PLPP3|PNP|PPP3CA|PRKAA1|PRKCZ|PRKD2|PTPN11|PTPN6|PTPRJ|PTPRU|RELL2|RET|RHOA|RHOH|RSU1|S100A10|SDC4|SFRP2|SIRPA|SMAD7|SMARCC1|SMARCC2|SMARCD1|SOCS1|SOX13|STAT5B|STK4|STX3|TEK|TFE3|TJP1|TNFSF13B|TNFSF9|TSC1|VTN|YES1|YWHAG|ZBTB1|ZMIZ1	Ale	iPSCs	GOBP
GOBP_POSITIVE_REGULATION_OF_CELL_CELL_ADHESION	0.000204218	0.00535997	0.518848	-0.340475	-1.62596	218	ABL2|ACTB|AFDN|AIF1|AMBRA1|ANXA1|AP3B1|AP3D1|ARID1A|ARID1B|ARID2|B2M|BCL10|BRD2|CARD11|CBFB|CD24|CD46|CD70|CHST2|CSK|CTNNB1|CYLD|DHPS|DUSP10|EFNB3|EMILIN2|EP300|F11R|FBXO38|FGA|FGB|FGG|FLOT1|FOXA2|FOXO3|FSTL3|FYN|GLI2|GPAM|HAVCR2|IL23A|ITPKB|JAK1|KLHL22|KLHL25|LYN|MAGI1|MTOR|NCK1|NFAT5|PBRM1|PDPK1|PHF10|PIK3CD|PLPP3|PNP|PPP3CA|PRKAA1|PRKCZ|PTPN11|PTPN6|PTPRU|RHOA|RHOH|SIRPA|SMAD7|SMARCC1|SMARCC2|SMARCD1|SOCS1|SOX13|STAT5B|TJP1|TNFSF13B|TNFSF9|YES1|YWHAG|ZBTB1|ZMIZ1	Ale	iPSCs	GOBP
GOBP_POSITIVE_REGULATION_OF_CELL_CYCLE	0.0262228	0.116213	0.120855	-0.260644	-1.27656	270	ADAM17|AIF1|ANAPC7|ANKRD17|ANXA1|ATRX|BCL2L11|BECN1|CALR|CCPG1|CDC16|CDC23|CDC25A|CDC25C|CDC42|CDC73|CHMP3|CSPP1|CUL4A|DDRGK1|DDX3X|DUSP3|EIF4E|FGF10|FGFR1|INO80|INSR|KIF20B|KIF23|KLHL18|KMT2E|LFNG|LGMN|LRP5|LRP6|MED1|NSMCE2|NUP62|PAF1|PAGR1|PHIP|PIM1|PKN2|PKP4|RAB11A|RAB11FIP3|RAD18|RAD51B|RCC2|RHOA|RPS15A|SFPQ|SIN3A|SKA3|SOX15|SPAST|STAT5B|SVIL|TCF3|TERT|TFDP1|UBE2B|USP22|VPS4B|WIZ|WNK1	Ale	iPSCs	GOBP
GOBP_POSITIVE_REGULATION_OF_CELL_CYCLE_CHECKPOINT	0.733235	0.84119	0.019715	0.274102	0.80596	18	AURKB|BIRC5|DYNC1LI1|INCENP|KNL1|MAP3K20|XRCC3	Ale	iPSCs	GOBP
GOBP_POSITIVE_REGULATION_OF_CELL_CYCLE_G1_S_PHASE_TRANSITION	0.336144	0.548862	0.0312866	-0.285397	-1.06901	51	ADAM17|AIF1|ANKRD17|ANXA1|CDC73|CUL4A|DDRGK1|DDX3X|FGF10|KMT2E|PAF1|PAGR1|STOX1|TERT|TFDP1	Ale	iPSCs	GOBP
GOBP_POSITIVE_REGULATION_OF_CELL_CYCLE_G2_M_PHASE_TRANSITION	0.603442	0.760283	0.0212479	-0.277109	-0.907103	28	CDC25A|CDC25C|RAB11A|RAD51B|RCC2|SIN3A|STOX1|VPS4B	Ale	iPSCs	GOBP
GOBP_POSITIVE_REGULATION_OF_CELL_CYCLE_PHASE_TRANSITION	0.125165	0.31176	0.0541186	-0.283765	-1.21118	100	ADAM17|AIF1|ANAPC7|ANKRD17|ANXA1|CDC16|CDC23|CDC25A|CDC25C|CDC73|CUL4A|DDRGK1|DDX3X|FGF10|KLHL18|KMT2E|NSMCE2|PAF1|PAGR1|RAB11A|RAD51B|RCC2|SIN3A|SKA3|TERT|TFDP1|VPS4B	Ale	iPSCs	GOBP
GOBP_POSITIVE_REGULATION_OF_CELL_CYCLE_PROCESS	0.0435351	0.163933	0.0935093	-0.266084	-1.26911	215	ADAM17|AIF1|ANAPC7|ANKRD17|ANXA1|ATRX|BECN1|CDC16|CDC25A|CDC42|CHMP3|CSPP1|CUL4A|DDRGK1|DDX3X|FGF10|FGFR1|INO80|INSR|KIF20B|KIF23|KLHL18|LRP5|MED1|NSMCE2|NUP62|PAF1|PAGR1|PHIP|PKN2|PKP4|RAB11A|RAB11FIP3|RAD18|RAD51B|RCC2|RHOA|SFPQ|SIN3A|SKA3|SOX15|SPAST|SVIL|TERT|TFDP1|UBE2B|VPS4B|WIZ|WNK1	Ale	iPSCs	GOBP
GOBP_POSITIVE_REGULATION_OF_CELL_DEVELOPMENT	0.00043376	0.00871734	0.498493	-0.305495	-1.52034	317	ACIN1|ACTB|ADNP|AMBRA1|ANKRD27|ANXA1|AP3B1|AP3D1|ARID1A|ARID1B|ARID2|AXL|BMP4|BRAF|BRD2|CAPRIN2|CBFB|CD46|CDH4|CDKL5|CHODL|CRABP2|CREB1|CTNNB1|CTNNBIP1|CUX1|CUX2|CXCL12|CYLD|DAG1|DBN1|DDRGK1|DICER1|DUSP10|EEF2K|EGR2|EP300|ETV5|F11R|FMR1|FOS|FOXO3|GLI2|GOLGA4|HDAC2|HIF1A|ID2|IL23A|IST1|ITGB1|ITPKB|KLF10|KLHL25|LGALS3|LYN|MACF1|MTOR|NEDD9|NEURL1|NOTCH1|NPTN|NUMB|OBSL1|PARP6|PBRM1|PCID2|PHF10|PLXNB2|PLXND1|PNP|PPP3CA|PRKCI|PRKCZ|PTPRZ1|RAB21|RFX3|RHOA|RHOH|RIPK1|RUFY3|SERPINE2|SHTN1|SLC30A1|SLIT2|SMAD7|SMARCC1|SMARCC2|SMARCD1|SMO|SMURF1|SOCS1|SOX11|SOX13|SOX8|SRF|SRRT|STAT5B|STAU2|TBC1D24|TIAM1|TMEM64|TNFRSF11A|TNFRSF12A|TNFSF9|TRAK1|UFL1|WDR62|WNT3|ZBTB1|ZBTB46|ZFP36L1|ZFYVE27|ZMIZ1	Ale	iPSCs	GOBP
GOBP_POSITIVE_REGULATION_OF_CELL_DIVISION	0.540746	0.713978	0.0229102	-0.242525	-0.955586	65	ARF6|CDC14A|CDC42|CHMP3|CSPP1|CUL3|ECT2|FGF2|FGFR2|GAREM1|ITGB1BP1|KIF14|KIF20B|KIF23|MACC1|NUP62|PDGFD|PKN2|PKP4|POLDIP2|RAB11A|RAB11FIP3|RHOA|SPAST|SVIL|TGFA|TGFB1|WNK1	Ale	iPSCs	GOBP
GOBP_POSITIVE_REGULATION_OF_CELL_GROWTH	0.00216447	0.0249995	0.431708	-0.359259	-1.59535	129	ADAM17|ADNP|CACNG7|CDC42|CDH4|CDKL5|CIB1|CRABP2|CRK|CXCL12|DDX3X|DERL2|DNPH1|EIF4G1|ERBB2|GOLGA4|INO80|IST1|KDM2B|KLHL22|L1CAM|LGI1|MACF1|MTOR|PLAA|PUM2|RICTOR|RIMS1|RIMS2|RNF157|RUFY3|SDCBP|SFRP1|SFRP2|SHTN1|SLC25A33|SLC9A1|SMAD7|SMURF1|SRF|SUPV3L1|SYT17|TAF9B|TNFRSF12A|UNC13A|WNT3|YAP1|ZFYVE27	Ale	iPSCs	GOBP
GOBP_POSITIVE_REGULATION_OF_CELL_JUNCTION_ASSEMBLY	0.12246	0.308741	0.0546948	-0.298548	-1.23258	82	ADNP|ASIC2|CAV1|CLSTN1|CRB3|CUX2|DLG5|EEF2K|EPHA2|FERMT2|FLOT1|FLRT3|GHRL|IQSEC2|ITGB1BP1|LINGO2|MAP4K4|NLGN3|PTPRJ|S100A10|SDC4|SFRP1|SLITRK4|SLITRK6|STAU2|TEK|TPBG|TSC1	Ale	iPSCs	GOBP
GOBP_POSITIVE_REGULATION_OF_CELL_KILLING	0.324806	0.537068	0.0321576	-0.350053	-1.10095	24	B2M|F2RL1|IL23A|LAMP1|MAPK8|NECTIN2|PVR|STAT5B|STX7	Ale	iPSCs	GOBP
GOBP_POSITIVE_REGULATION_OF_CELL_MATRIX_ADHESION	0.0528533	0.1835	0.0857131	-0.389665	-1.40958	43	CDK6|CIB1|DAG1|EPHA1|FERMT2|ITGB1BP1|JUP|MAP4K4|PLPP3|PTPRJ|S100A10|SDC4|SFRP1|TEK|TSC1	Ale	iPSCs	GOBP
GOBP_POSITIVE_REGULATION_OF_CELL_MIGRATION_INVOLVED_IN_SPROUTING_ANGIOGENESIS	0.0582413	0.193435	0.0812703	-0.511021	-1.47163	17	AKT3|ANXA1|CIB1|HDAC7|HMOX1|PIK3C2A	Ale	iPSCs	GOBP
GOBP_POSITIVE_REGULATION_OF_CELL_MORPHOGENESIS	0.145528	0.342372	0.0505023	-0.369947	-1.26074	33	ANKRD27|CAPRIN2|CDKL5|CUX1|CUX2|DBN1|EEF2K|OBSL1|PARP6|PRKDC|RAB21|SLC30A1|STAU2|TBC1D24	Ale	iPSCs	GOBP
GOBP_POSITIVE_REGULATION_OF_CELL_PROJECTION_ORGANIZATION	0.0172862	0.0875474	0.149308	-0.262716	-1.30316	308	ABI2|ABL2|ACTR3|ADNP|AKIRIN1|ALKAL2|ANKRD27|APC|ARAP1|ARF6|ARHGAP35|ARHGEF7|ATF1|ATP8A2|AUTS2|BRAF|CAMK1|CAPRIN2|CARMIL1|CBFA2T2|CDC42|CDC42EP1|CDC42EP2|CDC42EP3|CDC42EP4|CDH4|CDKL5|CEP120|CHODL|COBL|CORO1C|CRABP2|CUX1|CUX2|CXCL12|CYFIP1|DBN1|DDR1|DDX56|DHX36|DLG4|EEF2K|ENC1|ENTR1|EP300|F2RL1|FBXO38|FES|FGFR1|FMR1|FN1|FNBP1L|FUT9|FYN|GOLGA4|GRN|HTT|IFT20|IST1|ITGA6|KAT2A|KAT2B|KATNB1|KIDINS220|L1CAM|LIMK1|LYN|MACF1|MAP1B|MAP6|MARK2|MIEN1|MTOR|NCK1|NCKAP1|NEDD9|NEURL1|NPTN|OBSL1|OCLN|PAFAH1B1|PALM|PARP6|PIK3CA|PLXNB2|PLXND1|PRKCI|PRKD1|PROM2|PTK7|PUM2|RAB11FIP3|RAB21|RAPGEF1|RAPGEF2|RET|RIPOR2|RREB1|RUFY3|RYK|SEPTIN7|SEPTIN9|SETX|SHTN1|SLC30A1|SLIT2|SMAD1|SMURF1|SRF|STAU2|TBC1D24|TENM3|TGFBR1|TIAM1|TNFRSF12A|TRAK1|TTBK2|WASHC5|WASL|WNT3|WRAP73|ZDHHC15|ZFYVE27|ZMYND8|ZNF804A	Ale	iPSCs	GOBP
GOBP_POSITIVE_REGULATION_OF_CELL_SUBSTRATE_ADHESION	0.00234247	0.0264902	0.431708	-0.377604	-1.61171	100	APOA1|ARHGEF7|BRAF|CALR|CARMIL1|CCN1|CDC42|CDK6|CIB1|COL26A1|COL8A1|CRK|CRKL|DAG1|DOCK1|EPHA1|FERMT2|FGA|FGB|FGG|FLNA|FN1|HACD1|ILK|ITGA5|ITGB1BP1|JAK2|JUP|MAP4K4|MYADM|NEDD9|PLPP3|POLDIP2|PREX1|PTPRJ|RELL2|RREB1|RSU1|S100A10|SDC4|SFRP1|STK4|TEK|TESK1|TSC1|VTN	Ale	iPSCs	GOBP
GOBP_POSITIVE_REGULATION_OF_CELL_SUBSTRATE_JUNCTION_ORGANIZATION	0.0405354	0.157096	0.098147	-0.451612	-1.47833	28	ARF6|DUSP3|FERMT2|IQSEC1|ITGB1BP1|MAP4K4|MAPRE2|POLDIP2|PTPRJ|S100A10|SDC4|SFRP1|TEK|TSC1	Ale	iPSCs	GOBP
GOBP_POSITIVE_REGULATION_OF_CHEMOKINE_PRODUCTION	0.71541	0.830829	0.0187151	-0.243552	-0.847168	36	ADAM17|AIF1|DDX3X|EGR1|HAVCR2|HIF1A|HMOX1|MAVS|MYD88	Ale	iPSCs	GOBP
GOBP_POSITIVE_REGULATION_OF_CHEMOTAXIS	0.129314	0.317595	0.0533477	-0.287378	-1.21213	94	ADAM17|AIF1|AKIRIN1|CALR|CTTN|CXCL12|F2RL1|FGF10|FGFR1|IL23A|LGMN|MAPK1|MCU|MOSPD2|NEDD9|PDGFD|PRKD1|PRKD2|PTK2|PTPRJ|RIPOR2|S100A14|SERPINE1|SLIT2|STX3|TMSB4X|TPBG|WNK1|ZNF580	Ale	iPSCs	GOBP
GOBP_POSITIVE_REGULATION_OF_CHOLESTEROL_EFFLUX	0.571816	0.736861	0.0234928	0.305852	0.914843	19	ABCA1|ABCG1|NR1H2	Ale	iPSCs	GOBP
GOBP_POSITIVE_REGULATION_OF_CHOLESTEROL_METABOLIC_PROCESS	0.247683	0.464588	0.0395284	0.406849	1.17611	17	ABCG1|SREBF1	Ale	iPSCs	GOBP
GOBP_POSITIVE_REGULATION_OF_CHONDROCYTE_DIFFERENTIATION	0.26011	0.476709	0.0384431	0.401688	1.16119	17	POR|PRKG2|RUNX2|SOX5|ZNF219	Ale	iPSCs	GOBP
GOBP_POSITIVE_REGULATION_OF_CHROMOSOME_ORGANIZATION	0.968662	0.985474	0.0140556	-0.168556	-0.716654	98	ATRX|CTNNB1|INO80|INO80D|MAPK1|MAPKAPK5|MRE11|MYC|NSMCE2|NVL|PNKP|RTEL1|SFPQ|SKA3|TNKS|TNKS2	Ale	iPSCs	GOBP
GOBP_POSITIVE_REGULATION_OF_CHROMOSOME_SEGREGATION	0.971506	0.986085	0.0142966	-0.184906	-0.609995	29	BECN1|RAD18|RCC2|SKA3	Ale	iPSCs	GOBP
GOBP_POSITIVE_REGULATION_OF_CHROMOSOME_SEPARATION	0.936035	0.965973	0.0148	-0.197638	-0.658248	30	ANAPC7|CDC16|NSMCE2|SKA3	Ale	iPSCs	GOBP
GOBP_POSITIVE_REGULATION_OF_CILIUM_ASSEMBLY	0.464795	0.662351	0.0270275	0.300931	0.990729	28	CCDC88A|CROCC|DZIP1|IFT88|MNS1|SAXO1	Ale	iPSCs	GOBP
GOBP_POSITIVE_REGULATION_OF_COAGULATION	0.316063	0.528041	0.0325671	-0.371916	-1.11672	20	EMILIN2|PLAU|SERPINE1|USF1|VTN	Ale	iPSCs	GOBP
GOBP_POSITIVE_REGULATION_OF_COLD_INDUCED_THERMOGENESIS	0.885905	0.936779	0.0154736	-0.193808	-0.778901	72	ACHE|ADIPOR1|ALPL|APC|BSCL2|CAV1|CNOT3|EHMT1|ELOVL6|GHRL|GJA1|GNAS|HDAC3|IGF1R|IL4R|JAK2|LEPR|MFAP2|OMA1|PRDM16|PRLR	Ale	iPSCs	GOBP
GOBP_POSITIVE_REGULATION_OF_CYTOKINESIS	0.099597	0.273018	0.0616935	-0.379649	-1.32056	36	CDC42|CHMP3|CSPP1|KIF20B|KIF23|NUP62|PKN2|PKP4|RAB11A|RAB11FIP3|RHOA|SPAST|SVIL|WNK1	Ale	iPSCs	GOBP
GOBP_POSITIVE_REGULATION_OF_CYTOKINE_PRODUCTION	0.0433494	0.163759	0.093304	-0.252596	-1.24119	279	ADAM17|ADRA2A|AGPAT1|AIF1|AKAP12|AKIRIN2|ANXA1|APOA2|ARFGEF2|ARHGEF2|B2M|C1QTNF3|CARD11|CD200|CD46|CREB1|CYP1B1|DDT|DDX3X|DHX33|EGR1|EIF2AK3|FLOT1|GPRC5B|HAVCR2|HIF1A|HK1|HMGB2|HMOX1|HSPA1B|IL23A|INAVA|KPNA6|LAMTOR5|MAVS|MYD88|NFATC4|PDE4B|PIK3CD|PNP|PRKCZ|PRKD2|PTPRJ|RAB2B|RIOK3|RIPK1|RORA|RTN4|SERPINE1|SETD2|SPTBN1|STAT5B|TRAF3|TXK|USP22|XIAP|ZBTB20|ZC3HAV1|ZNF580	Ale	iPSCs	GOBP
GOBP_POSITIVE_REGULATION_OF_CYTOKINE_PRODUCTION_INVOLVED_IN_IMMUNE_RESPONSE	0.477596	0.671589	0.0265434	0.265831	0.982479	46	CD81|DDX1|DDX21|FZD5|IL18|KIT|MAP3K7|MIF|PLCG2|SLC7A5|SYK|TRIM6	Ale	iPSCs	GOBP
GOBP_POSITIVE_REGULATION_OF_CYTOPLASMIC_TRANSLATION	0.891898	0.939492	0.0167863	0.238451	0.675918	16	EEF2|HNRNPD|PIWIL2|PKM|YBX1|YBX3	Ale	iPSCs	GOBP
GOBP_POSITIVE_REGULATION_OF_CYTOSKELETON_ORGANIZATION	0.0109579	0.067258	0.189707	-0.311644	-1.42206	157	ABI2|APOA1|ARF6|ARHGEF10L|BAG4|BRAF|CARMIL1|CDC42|CDC42EP1|CDC42EP2|CDC42EP3|CDC42EP4|CDK5R1|CEP120|CEP295|CLASP1|CTTN|CYFIP1|DCTN1|DYNC1H1|EPHA1|F2RL1|FER|FERMT2|FES|FLNA|GIT1|GRB2|HSPA1A|HSPA1B|ITGB1BP1|KATNB1|KATNBL1|KIRREL1|LIMCH1|LIMK1|MAP1B|MAPRE1|MTOR|NCK1|NCKAP1|NES|NF2|NUMA1|NUP62|OCLN|PLXNA3|PRKD1|PXN|RHOA|RICTOR|S100A10|SASS6|SDC4|SFRP1|SLAIN2|SNX9|SPAST|SWAP70|TESK1|TGFBR1|TOGARAM1|TPM1|VASP|VPS4B|WASF1|WASF3|WASHC2C|WDR1	Ale	iPSCs	GOBP
GOBP_POSITIVE_REGULATION_OF_CYTOSOLIC_CALCIUM_ION_CONCENTRATION	0.682476	0.811342	0.0193095	-0.221946	-0.891989	72	ABL2|CACNA1A|CALCR|CAV1|CD24|DLG4|EDNRB|F2RL1|GHRL|GNG3|ITGAV|ITPR3|JAK2|JPH1|LRP6|NMB|NPTN|RIC3|SELENOT|SPPL3|TMBIM6|TRPC6	Ale	iPSCs	GOBP
GOBP_POSITIVE_REGULATION_OF_DEFENSE_RESPONSE	0.00328872	0.0324203	0.431708	-0.282707	-1.40906	323	ABCC1|AKIRIN2|ANKRD17|AP3B1|ARRB2|ATAT1|BCL10|BECN1|CAMK2N1|CASP3|CAV1|CHUK|CPT1A|CREBBP|CSNK1A1|CYLD|DDT|DDX3X|DHX33|EMILIN2|EP300|EPG5|ERBIN|F2RL1|FEM1A|FLOT1|FYN|GPRC5B|GPS2|GPSM3|GRN|HAVCR2|HEXIM1|HMGB2|HSPA1A|HSPA1B|IKBKE|IL23A|INAVA|IRAK3|ITCH|KCNK13|LAMP1|LAMP2|LATS1|LGR4|LRRC14|LYN|MAPK8|MAVS|MED1|MYD88|NAGK|NAGLU|NEAT1|NECTIN2|NPLOC4|NR1D1|PAK2|PCBP2|PDPK1|PHB2|PLA2G2A|POLR3C|PPP2CA|PPP6C|PPT1|PRKD1|PRKDC|PSPC1|PTPRS|PUM1|PUM2|PVR|RBM14|RIOK3|RIPK1|RNF115|RNF185|RNF34|RTN4|S100A14|SEC14L1|SERPINE1|SFPQ|SIN3A|SLC15A4|SPSB3|SQSTM1|STAT5B|TAX1BP1|TIRAP|TNFRSF11A|TNFRSF1A|TRAF3|TRIM62|TSPAN6|TXK|TYRO3|USP15|WASHC4|WDFY1|XIAP|ZC3HAV1|ZDHHC3|ZDHHC5|ZDHHC9|ZNFX1|ZNRF1	Ale	iPSCs	GOBP
GOBP_POSITIVE_REGULATION_OF_DEFENSE_RESPONSE_TO_VIRUS_BY_HOST	0.992054	0.9981	0.0140894	-0.161986	-0.50946	24	AIM2|APOBEC3F|CGAS|CREB3|DTX3L|EIF2AK4|ERCC6|HSP90AA1|IL23A|MAVS|PARP9|PML|PQBP1|PYCARD|SELENOK|SIN3A|STAT1|TOMM70|TRAF3IP2|TRIM22|TRIM44|TRIM6|ZDHHC1|ZDHHC11	Ale	iPSCs	GOBP
GOBP_POSITIVE_REGULATION_OF_DENDRITE_DEVELOPMENT	0.97553	0.988409	0.0141345	-0.1939	-0.538948	15	ZDHHC15	Ale	iPSCs	GOBP
GOBP_POSITIVE_REGULATION_OF_DENDRITE_EXTENSION	0.126025	0.313236	0.0542501	-0.452223	-1.32075	18	CACNG7|ITSN2|PLAA|RIMS1|RIMS2|RNF157|SMURF1|SYT17|UNC13A	Ale	iPSCs	GOBP
GOBP_POSITIVE_REGULATION_OF_DENDRITIC_SPINE_DEVELOPMENT	0.184801	0.392938	0.0442079	-0.347368	-1.20828	36	CAMK1|CAPRIN2|CPEB3|CUX2|DBN1|DHX36|DLG5|EEF2K|FMR1|MAPKAPK5|NEURL1|PAFAH1B1|PSEN1|SLC30A1|STAU2|ZMYND8	Ale	iPSCs	GOBP
GOBP_POSITIVE_REGULATION_OF_DENDRITIC_SPINE_MORPHOGENESIS	0.4895	0.679389	0.0245723	-0.34455	-0.976308	16	CAPRIN2|CUX2|DBN1|DHX36|EEF2K|PAFAH1B1|SLC30A1|STAU2	Ale	iPSCs	GOBP
GOBP_POSITIVE_REGULATION_OF_DEVELOPMENTAL_GROWTH	0.109351	0.290256	0.0581682	-0.273346	-1.21446	130	ADNP|ATP8A2|CACNA2D2|CACNG7|CDH4|CDKL5|CRABP2|CREB1|CXCL12|EZR|FGFR1|FGFR2|FN1|GATA6|GHR|GHRL|GOLGA4|GPAM|HMGA2|INSR|IST1|ITSN2|L1CAM|LIMK1|MACF1|MTM1|NOTCH1|NRG1|PIM1|PLAA|PUM2|RIMS1|RIMS2|RNF157|RUFY3|SERP1|SHTN1|SMAD7|SMO|SMURF1|SOX15|SRF|STAT5A|STAT5B|SYT17|TNFRSF12A|UNC13A|WNT3|YAP1|ZFYVE27	Ale	iPSCs	GOBP
GOBP_POSITIVE_REGULATION_OF_DNA_BINDING	0.975763	0.988409	0.0154146	0.182782	0.587161	25	CEBPG|EDF1|HMGB1|IGF1|POU4F1|TRIM6	Ale	iPSCs	GOBP
GOBP_POSITIVE_REGULATION_OF_DNA_BINDING_TRANSCRIPTION_FACTOR_ACTIVITY	0.00943931	0.0611382	0.204544	-0.350204	-1.48897	98	ANXA3|ARHGEF2|CARD11|CIB1|DDRGK1|DHX33|EP300|FER|HSPA1B|MYD88|PRKCI|PRKCZ|PRKD2|RIPK1|RNF220|ROR1|SRF|TCF3|TFDP1|TRIM37|TRIM62|TRIM8|UBE2N|ZBTB7A|ZC4H2	Ale	iPSCs	GOBP
GOBP_POSITIVE_REGULATION_OF_DNA_BIOSYNTHETIC_PROCESS	0.759958	0.857907	0.0190559	0.228663	0.824563	41	ATR|CCT4|CCT5|CCT8|CHTF18|FGFR4|HGF|HNRNPD|PTGES3|RFC4|RFC5|VEGFA	Ale	iPSCs	GOBP
GOBP_POSITIVE_REGULATION_OF_DNA_METABOLIC_PROCESS	0.262407	0.477932	0.0355141	-0.221214	-1.07738	253	ACTB|ARID1A|ARID1B|ARID2|ATF1|ATM|ATRX|BABAM1|BABAM2|BCL7A|BCL7C|BRD8|CDC25A|CIZ1|CREBBP|CTC1|CTNNB1|DPF1|DPF2|EP400|EPC2|ERCC2|EXOSC3|FAF1|FGF10|FGFR1|GLI2|HDAC10|HELQ|HMCES|INO80|INO80D|MAP2K7|MAPK1|MAPKAPK5|MBTD1|MEAF6|MORF4L2|MRE11|MRNIP|MSH2|MYC|NSD2|NVL|PBRM1|PCNA|PHF10|PIAS4|PNKP|POLG2|PRKCG|PRKD2|RFC3|RIF1|RTEL1|SHLD2|SMARCC1|SMARCC2|SMARCD1|TNKS|TNKS2|TP53BP1|TRRAP|UBE2B|UBE2N|USP1|WDR48|WEE1|WIZ	Ale	iPSCs	GOBP
GOBP_POSITIVE_REGULATION_OF_DNA_RECOMBINATION	0.150419	0.349316	0.0492766	-0.308022	-1.21365	65	ACTB|ARID2|BRD8|CREBBP|EP400|EPC2|ERCC2|EXOSC3|HELQ|HMCES|MBTD1|MEAF6|MORF4L2|MRNIP|MSH2|NSD2|PIAS4|RIF1|SHLD2|TP53BP1|TRRAP|UBE2B|WDR48	Ale	iPSCs	GOBP
GOBP_POSITIVE_REGULATION_OF_DNA_REPAIR	0.176192	0.382495	0.0450411	-0.257424	-1.15117	136	ACTB|ARID1A|ARID1B|ARID2|ATM|BABAM1|BABAM2|BCL7A|BCL7C|BRD8|CREBBP|DPF1|DPF2|EP400|EPC2|FGF10|HDAC10|HELQ|INO80|INO80D|MBTD1|MEAF6|MORF4L2|MRE11|MRNIP|PBRM1|PCNA|PHF10|PIAS4|PNKP|PRKCG|RIF1|SHLD2|SMARCC1|SMARCC2|SMARCD1|TRRAP|UBE2N|USP1|WDR48	Ale	iPSCs	GOBP
GOBP_POSITIVE_REGULATION_OF_DNA_REPLICATION	0.564211	0.731768	0.0223164	-0.266028	-0.937026	38	ATRX|CDC25A|CIZ1|CTC1|FAF1|FGFR1|INO80|WEE1|WIZ	Ale	iPSCs	GOBP
GOBP_POSITIVE_REGULATION_OF_DNA_TEMPLATED_DNA_REPLICATION	0.390484	0.598663	0.030156	0.376043	1.04991	15	CDC7|CDT1|ENDOG	Ale	iPSCs	GOBP
GOBP_POSITIVE_REGULATION_OF_DNA_TEMPLATED_TRANSCRIPTION_ELONGATION	0.00741163	0.052188	0.232057	-0.412963	-1.60285	60	CCNT1|CCNT2|CDC73|CDK12|CDK13|CTNNB1|EAPP|ELL|LDB1|LEO1|MED1|MED15|MED16|MED17|MED20|MED21|MED23|MED28|MED30|MED7|PWWP2A|SCAF8|SUPT4H1|TOX4|ZMYND8	Ale	iPSCs	GOBP
GOBP_POSITIVE_REGULATION_OF_DNA_TEMPLATED_TRANSCRIPTION_INITIATION	0.316131	0.528041	0.0324136	-0.270813	-1.0736	67	CREB1|JUN|MED1|MED12|MED15|MED16|MED20|MED23|MYC|SETX|SRF|SUB1|TAF3|TAF4|TAF4B|TAF8|TBP|TP53	Ale	iPSCs	GOBP
GOBP_POSITIVE_REGULATION_OF_DOUBLE_STRAND_BREAK_REPAIR	0.179939	0.387062	0.0445674	-0.275992	-1.1641	94	ACTB|ARID1A|ARID1B|ARID2|ATM|BCL7A|BCL7C|BRD8|CREBBP|DPF1|DPF2|EP400|EPC2|HELQ|MBTD1|MEAF6|MORF4L2|MRE11|MRNIP|PBRM1|PHF10|PIAS4|PNKP|RIF1|SHLD2|SMARCC1|SMARCC2|SMARCD1|TRRAP|UBE2N|WDR48	Ale	iPSCs	GOBP
GOBP_POSITIVE_REGULATION_OF_DOUBLE_STRAND_BREAK_REPAIR_VIA_HOMOLOGOUS_RECOMBINATION	0.516612	0.698549	0.0237857	-0.26951	-0.964522	41	ACTB|ARID2|BRD8|CREBBP|EP400|EPC2|HELQ|MBTD1|MEAF6|MORF4L2|MRNIP|PIAS4|TRRAP|WDR48	Ale	iPSCs	GOBP
GOBP_POSITIVE_REGULATION_OF_DOUBLE_STRAND_BREAK_REPAIR_VIA_NONHOMOLOGOUS_END_JOINING	0.731386	0.840891	0.0183096	-0.283873	-0.804375	16	PNKP|PRKDC|RIF1|SHLD1|SHLD2|SMCHD1|TOP2B	Ale	iPSCs	GOBP
GOBP_POSITIVE_REGULATION_OF_D_GLUCOSE_IMPORT	0.0147228	0.0796935	0.164313	-0.493644	-1.61592	28	AKT2|INSR|IRS2|OCLN|PRKCI|SORBS1|TERT	Ale	iPSCs	GOBP
GOBP_POSITIVE_REGULATION_OF_D_GLUCOSE_TRANSMEMBRANE_TRANSPORT	0.0245258	0.111732	0.12695	-0.445001	-1.54053	35	AKT2|CLIP3|INSR|IRS2|OCLN|PRKCI|SORBS1|TERT	Ale	iPSCs	GOBP
GOBP_POSITIVE_REGULATION_OF_ENDOCYTOSIS	0.0151315	0.0806323	0.161159	-0.334407	-1.43703	104	AHSG|APOA1|APOA2|ARRB1|ARRB2|AXL|B2M|BICD1|CD63|CDC42|CLIP3|DOCK2|FLOT1|FMR1|HIP1|INSR|PPP3CA|PTPRJ|RAB21|RAB31|SERPINE1|TOR1A|VPS28|VTN|WASL	Ale	iPSCs	GOBP
GOBP_POSITIVE_REGULATION_OF_ENDOTHELIAL_CELL_APOPTOTIC_PROCESS	0.490728	0.68002	0.024553	-0.349919	-0.972608	15	FOXO3|PRKCI|PTPN1	Ale	iPSCs	GOBP
GOBP_POSITIVE_REGULATION_OF_ENDOTHELIAL_CELL_MIGRATION	0.0115953	0.0691428	0.183397	-0.360327	-1.50634	88	ADAM17|ADGRA2|AKT3|ANXA1|ANXA3|BCAR1|CALR|CIB1|FGFR1|GAB1|GPLD1|GRN|HDAC7|HIF1A|HMOX1|LGMN|NRP2|PDPK1|PIK3C2A|PIK3CB|PIK3CD|PLPP3|PRKD1|PRKD2|RHOB|SPARC|TEK|TMSB4X|ZNF580	Ale	iPSCs	GOBP
GOBP_POSITIVE_REGULATION_OF_ENDOTHELIAL_CELL_PROLIFERATION	0.0592381	0.195075	0.0805925	-0.332312	-1.33554	72	ADAM17|AGGF1|AKT3|ARNT|BMP4|CXCL12|EGFL7|FGF10|FGF2|FGFR1|GHRL|HIF1A|HMGB2|HMOX1|JUN|NR4A1|NRAS|NRP2|NUS1|PDPK1|PIK3CD|PLCG1|POLD4|PRKD1|PRKD2|RICTOR|SIRT1|SP1|STAT3|STAT5A|TEK|TGFBR1|TNFSF12|ZNF580	Ale	iPSCs	GOBP
GOBP_POSITIVE_REGULATION_OF_EPIDERMIS_DEVELOPMENT	0.786838	0.873519	0.017305	-0.261608	-0.775418	19	BMP4|ETV4|KDF1|KRT10|MED1|NCOA3|NOTCH1|NUMA1|PTCH1	Ale	iPSCs	GOBP
GOBP_POSITIVE_REGULATION_OF_EPITHELIAL_CELL_DIFFERENTIATION	0.169764	0.37363	0.0462858	-0.353855	-1.225	35	BMP4|CD24|CTNNB1|ETV4|MED1|NOTCH1|PTCH1|RFX3|SERPINE1|SOX9	Ale	iPSCs	GOBP
GOBP_POSITIVE_REGULATION_OF_EPITHELIAL_CELL_MIGRATION	0.00246105	0.0273772	0.431708	-0.483213	-1.75547	44	ARHGAP5|CAPN7|CLASP2|DOCK1|FGF10|HIF1A|IRS2|JUN|MAP4K4|MAPRE2|MTOR|PTK2|RAB11A|RTN4|SOX9	Ale	iPSCs	GOBP
GOBP_POSITIVE_REGULATION_OF_EPITHELIAL_CELL_PROLIFERATION	0.0124107	0.0709645	0.177674	-0.314824	-1.42369	147	ADAM17|AKT3|BMP4|CDC42|CDH3|CTNNB1|EGFL7|ERBB2|ERBB3|FGF10|FGFR1|FZD7|GRN|HIF1A|HMGB2|HMOX1|IRS2|JUN|MED1|MYC|NEAT1|NOTCH1|NRAS|NRP2|PDPK1|PIK3CD|POLD4|PRKD1|PRKD2|RICTOR|RTN4|SCN5A|SMO|SOX11|SOX9|TCF7L2|TEK|TNFSF12|WDR48|YAP1|ZNF580	Ale	iPSCs	GOBP
GOBP_POSITIVE_REGULATION_OF_EPITHELIAL_TO_MESENCHYMAL_TRANSITION	0.120512	0.307566	0.0556149	-0.350029	-1.27897	45	AXIN2|BAMBI|BCL9L|BMP4|CTNNB1|ENG|FERMT2|HDAC2|MTOR|NOTCH1|OLFM1|PTK2|SDCBP|SMAD2|SNAI1|TCF7L2|TGFB1|TGFBR1|TGFBR2|TIAM1	Ale	iPSCs	GOBP
GOBP_POSITIVE_REGULATION_OF_ERAD_PATHWAY	0.997712	0.999133	0.0137714	-0.14267	-0.416679	18	ATXN3|BCAP31|CAV1|RNF185|RNFT1|RNFT2|TMX1|USP13	Ale	iPSCs	GOBP
GOBP_POSITIVE_REGULATION_OF_ERBB_SIGNALING_PATHWAY	0.137236	0.330363	0.0520088	-0.402215	-1.29341	26	ADAM17|ADRA2A|CBL|CNOT9|FBXW7|HIP1|NUP62|RTN4|SOS1|SPRY2	Ale	iPSCs	GOBP
GOBP_POSITIVE_REGULATION_OF_ERK1_AND_ERK2_CASCADE	0.898002	0.941363	0.0151297	-0.181289	-0.805451	130	ADORA2A|AKAP12|ALKAL2|ARRB1|ARRB2|BMP4|BRAF|CALCR|CD74|CHRNA7|CIB1|CRKL|DDT|DSTYK|F2R|F2RL1|FBXW7|FERMT2|FGA|FGB|FGF10|FGFR2|FGG|GAREM1|HAVCR2|ICAM1|JUN|MAP2K7|NECAB2|NOTCH1|NOTCH2|NRG1|PDGFD|PDGFRA|PHB2|PLA2G2A|PRKCZ|PRKD2|PRXL2C|PTPN11|RAP1B|RAPGEF2|SHC1|SPRY2|TEK|TIRAP|TNFRSF11A|TPBG	Ale	iPSCs	GOBP
GOBP_POSITIVE_REGULATION_OF_ERYTHROCYTE_DIFFERENTIATION	0.178011	0.384326	0.0450411	-0.376623	-1.23286	28	ACVR1B|ARNT|FOXO3|GLUL|HIF1A|HMGB2|HSPA1A|HSPA1B|ID2|ISG15|MED1|PRKDC|SMAP1|STAT3|STAT5B	Ale	iPSCs	GOBP
GOBP_POSITIVE_REGULATION_OF_ESTABLISHMENT_OF_PROTEIN_LOCALIZATION	0.0163843	0.0848653	0.153554	-0.27097	-1.32117	258	ACHE|ADORA2A|AKT2|ARIH2|ATG13|ATP13A2|ATP2C1|BAG3|BAP1|BCAP31|BSG|C1QTNF3|CCT6A|CDH1|CDK5R1|CEP131|CEP295|CIB1|CNST|COMMD1|CORO2B|CTDSPL2|DYNLL1|ECT2|EMD|EP300|ERBB2|F2RL1|FBXW7|FGA|FGB|FGG|FLNA|FYN|GHRL|GOLPH3|GOLPH3L|GPLD1|HDAC3|HIF1A|HUWE1|ICE1|IER3IP1|IRS2|ITGB1BP1|JAK2|JUP|KIF20B|LEPROT|LRRC8A|MAPK8|MAVS|MCU|MIEF1|MTCL1|MYO1C|NADK|PCNT|PFKFB2|PIK3R2|PLK3|PPM1A|PRKAA1|PRKAR1A|PRKCB|PRKD1|PRNP|PRR5L|PSEN1|RAB29|RAN|RBP4|RUFY3|SAE1|SERP1|SMO|SREBF2|STOM|TCF7L2|TM9SF4|TMED10|TMEM97|UBE2L3|UBR5|USP36|VAMP2|VPS28|VPS35|XPO4|ZDHHC2	Ale	iPSCs	GOBP
GOBP_POSITIVE_REGULATION_OF_ESTABLISHMENT_OF_PROTEIN_LOCALIZATION_TO_MITOCHONDRION	0.547816	0.71837	0.0228709	-0.280039	-0.946452	32	ARIH2|ATG13|BAP1|FBXW7|HUWE1|LEPROT|MAPK8|NPEPPS|PRKAA1|RHOU|SAE1|SREBF2|UBE2J2|UBE2L3|USP36	Ale	iPSCs	GOBP
GOBP_POSITIVE_REGULATION_OF_EXCITATORY_POSTSYNAPTIC_POTENTIAL	0.103966	0.282354	0.0604138	-0.404216	-1.33349	29	CHRNA7|CUX2|DLG4|GRIN2B|NLGN3|PRKAR1B|PRKCZ|RGS4|RIMS1|RIMS2|SSH1|STX1A|STX1B|TBC1D24	Ale	iPSCs	GOBP
GOBP_POSITIVE_REGULATION_OF_EXECUTION_PHASE_OF_APOPTOSIS	0.98203	0.992757	0.0140387	-0.185068	-0.514401	15	RIPK1|TNFRSF1A|TP53	Ale	iPSCs	GOBP
GOBP_POSITIVE_REGULATION_OF_EXOCYTOSIS	0.376999	0.585648	0.0290402	-0.264878	-1.04366	65	ATP13A2|CADPS|CADPS2|CLASP1|CLASP2|F2RL1|FGA|FGB|FGG|HGS|IL4R|LAMP1|PPP3CA|RAB2B|RAB7A|S100A10|SDC4|SDCBP|STAM|STX1A|STXBP5|VPS4B	Ale	iPSCs	GOBP
GOBP_POSITIVE_REGULATION_OF_EXTRACELLULAR_MATRIX_ORGANIZATION	0.839341	0.907516	0.0165077	-0.238127	-0.748933	24	CLASP2|IER3IP1|SOX9	Ale	iPSCs	GOBP
GOBP_POSITIVE_REGULATION_OF_EXTRINSIC_APOPTOTIC_SIGNALING_PATHWAY	0.230858	0.447836	0.0390223	-0.321914	-1.15753	42	BCL10|BID|CAV1|CYLD|FAF1|ITM2C|PAK2|PEA15|RBCK1|RET|RIPK1|SFRP1|STK3|STK4|TNFRSF12A|TNFSF12|WWOX	Ale	iPSCs	GOBP
GOBP_POSITIVE_REGULATION_OF_FATTY_ACID_METABOLIC_PROCESS	0.615105	0.768275	0.0209515	-0.274499	-0.898561	28	AKT2|APOA4|APOC2|CD74|CPT1A|GDF15|IRS2|KAT2B|KLHL25|PLAA|PLIN5	Ale	iPSCs	GOBP
GOBP_POSITIVE_REGULATION_OF_FAT_CELL_DIFFERENTIATION	0.143538	0.339231	0.0505748	-0.328102	-1.24157	53	ASXL2|AXIN2|CDS1|CREB1|CREBL2|ID2|LRP5|PIM1|RREB1|SFRP1|SFRP2|SOX13|STK3|STK4|TFE3|TMEM64|WDFY2|WNT5B|ZBTB16|ZFP36|ZFP36L1	Ale	iPSCs	GOBP
GOBP_POSITIVE_REGULATION_OF_FIBROBLAST_PROLIFERATION	0.517364	0.699028	0.025173	0.263637	0.959769	43	DDR2|FBLN1|HRAS|MIF|MYB	Ale	iPSCs	GOBP
GOBP_POSITIVE_REGULATION_OF_FILOPODIUM_ASSEMBLY	0.741905	0.847323	0.0181518	-0.253229	-0.821787	27	ARAP1|CDC42|FMR1|FNBP1L|MIEN1|NEURL1|PALM|RIPOR2|SRF|TGFBR1|WASL|ZMYND8	Ale	iPSCs	GOBP
GOBP_POSITIVE_REGULATION_OF_FOCAL_ADHESION_ASSEMBLY	0.0943725	0.263003	0.0637287	-0.434698	-1.35222	23	FERMT2|ITGB1BP1|MAP4K4|PTPRJ|S100A10|SDC4|SFRP1|TEK|TSC1	Ale	iPSCs	GOBP
GOBP_POSITIVE_REGULATION_OF_G1_S_TRANSITION_OF_MITOTIC_CELL_CYCLE	0.38141	0.589634	0.0289855	-0.292519	-1.04687	41	ADAM17|AIF1|ANKRD17|ANXA1|CUL4A|DDX3X|FGF10|KMT2E|STOX1|TERT|TFDP1	Ale	iPSCs	GOBP
GOBP_POSITIVE_REGULATION_OF_GENE_EXPRESSION_EPIGENETIC	0.0276401	0.119308	0.119146	-0.39137	-1.48098	53	ARID1A|ARID1B|ATAD2|ATAD2B|DPY30|EGR1|EP300|KMT2A|L3MBTL3|MEN1|RBM14|SMARCD1|TET3|TP53|TRMT112|WDR5|ZMPSTE24	Ale	iPSCs	GOBP
GOBP_POSITIVE_REGULATION_OF_GLIAL_CELL_DIFFERENTIATION	0.152581	0.351612	0.0490076	-0.385524	-1.26199	28	DAG1|DICER1|EGR2|HDAC2|ID2|IL6ST|MTOR|NOTCH1|PTPRZ1|QKI|SERPINE2|TENM4|TGFB1	Ale	iPSCs	GOBP
GOBP_POSITIVE_REGULATION_OF_GLIAL_CELL_PROLIFERATION	0.840588	0.907691	0.0162679	-0.25479	-0.721965	16	ETV5|LYN|PRKCI	Ale	iPSCs	GOBP
GOBP_POSITIVE_REGULATION_OF_GLIOGENESIS	0.338756	0.550608	0.0311146	-0.290199	-1.06986	47	DAG1|DICER1|ETV5|HDAC2|ID2|LYN|MTOR|NOTCH1|PRKCI|PTPRZ1|SERPINE2|SOX8|UFL1	Ale	iPSCs	GOBP
GOBP_POSITIVE_REGULATION_OF_GLUCONEOGENESIS	0.424595	0.628504	0.0269572	-0.350814	-1.02458	18	DDB1|FOXO1|KAT2A|KAT2B|PPP4R3B|PTPN2|SIRT1|WDR5	Ale	iPSCs	GOBP
GOBP_POSITIVE_REGULATION_OF_GLUCOSE_METABOLIC_PROCESS	0.0345092	0.141291	0.106711	-0.417645	-1.48186	39	AKT2|DDB1|DYRK2|EPM2AIP1|FOXO1|GPLD1|INSR|IRS2|KAT2A|KAT2B|PHKG2|PPP1R3B|PPP4R3B|PTPN2|SIRT1|SORBS1|WDR5	Ale	iPSCs	GOBP
GOBP_POSITIVE_REGULATION_OF_GLYCOGEN_METABOLIC_PROCESS	0.0156072	0.0822944	0.159153	-0.574692	-1.65499	17	AKT2|DYRK2|INSR|IRS2|PHKG2|PPP1R3B|SORBS1	Ale	iPSCs	GOBP
GOBP_POSITIVE_REGULATION_OF_GLYCOPROTEIN_METABOLIC_PROCESS	0.0908744	0.256857	0.0645685	-0.496127	-1.40581	16	CTNNB1|NCSTN|PXYLP1|SLC2A10|TCF7L2	Ale	iPSCs	GOBP
GOBP_POSITIVE_REGULATION_OF_GRANULOCYTE_CHEMOTAXIS	0.872089	0.928776	0.0157342	-0.244635	-0.693191	16	CD74|IL23A|MCU|MOSPD2|RIPOR2|S100A14|TIRAP	Ale	iPSCs	GOBP
GOBP_POSITIVE_REGULATION_OF_GROWTH	0.0146893	0.0796935	0.163242	-0.291105	-1.36781	194	ADAM17|ADNP|ATP8A2|CACNA2D2|CACNG7|CDC42|CDH4|CDKL5|CIB1|CRABP2|CREB1|CRK|CXCL12|DDX3X|DERL2|DNPH1|EIF4G1|ERBB2|EZR|FGFR1|GHR|GHRL|GOLGA4|GPAM|HMGA2|INO80|INSR|IST1|KDM2B|KLHL22|L1CAM|LGI1|MACF1|MTM1|MTOR|NOTCH1|PIM1|PLAA|PUM2|RICTOR|RIMS1|RIMS2|RNF157|RUFY3|SDCBP|SERP1|SFRP1|SFRP2|SHTN1|SLC25A33|SLC9A1|SMAD7|SMO|SMURF1|SOX15|SRF|STAT5B|SUPV3L1|SYT17|TAF9B|TNFRSF12A|UNC13A|WNT3|YAP1|ZFYVE27	Ale	iPSCs	GOBP
GOBP_POSITIVE_REGULATION_OF_GTPASE_ACTIVITY	0.289869	0.506405	0.0337561	-0.263485	-1.09082	83	ABR|ALS2|ARAP1|ARHGAP11B|ARHGEF7|CORO1C|DOCK11|DOCK9|DVL3|ECT2|EPHA2|EVI5|EVI5L|F2RL1|GNB5|ITGA6|ITGB1|NET1|PIP5K1A|RALBP1|RALGAPA1|RALGAPB|RANGAP1|RAPGEF1|RAPGEF2|RASGRP2|RIC1|RSU1|RTN4R|S100A10|SGSM2|SH3BP1|SIPA1L1|SNX13|SNX9|SRGAP2|TIAM1|TSC1	Ale	iPSCs	GOBP
GOBP_POSITIVE_REGULATION_OF_G_PROTEIN_COUPLED_RECEPTOR_SIGNALING_PATHWAY	0.599194	0.756413	0.0214113	-0.294709	-0.90855	22	HIF1A|PKD2|VPS35	Ale	iPSCs	GOBP
GOBP_POSITIVE_REGULATION_OF_HEART_GROWTH	0.688689	0.813621	0.0205873	0.260824	0.852617	27	ACACB|AKAP6|BASP1|CCNB1|CDK1|ERBB4|GLI1|IGF1|MEF2C|PARP2	Ale	iPSCs	GOBP
GOBP_POSITIVE_REGULATION_OF_HEART_RATE	0.955981	0.976245	0.0158264	0.203825	0.589212	17	ADRA1A|NMU|RYR2	Ale	iPSCs	GOBP
GOBP_POSITIVE_REGULATION_OF_HEMOPOIESIS	0.00289389	0.0304725	0.431708	-0.353143	-1.56621	128	ACIN1|ACTB|AMBRA1|ANXA1|AP3B1|AP3D1|ARID1A|ARID1B|ARID2|AXL|BRD2|CBFB|CD46|CD74|CREB1|CTNNBIP1|CYLD|DDRGK1|DUSP10|EP300|FES|FOS|FOXO3|GLI2|ID2|IL23A|IL4R|ITPKB|KLF10|KLHL25|LGALS3|NEDD9|PBRM1|PCID2|PHF10|PNP|PPP3CA|PRKCZ|PRKDC|RHOA|RHOH|RIPK1|SMARCC1|SMARCC2|SMARCD1|SOCS1|SOX13|STAT5B|TGFBR2|TMEM64|TNFRSF11A|TNFSF9|ZBTB1|ZBTB16|ZBTB46|ZFP36L1|ZMIZ1	Ale	iPSCs	GOBP
GOBP_POSITIVE_REGULATION_OF_HOMOTYPIC_CELL_CELL_ADHESION	0.41008	0.616084	0.0275877	-0.366962	-1.03981	16	CTNNB1|EMILIN2|JAK1|PLPP3	Ale	iPSCs	GOBP
GOBP_POSITIVE_REGULATION_OF_HORMONE_SECRETION	0.590901	0.750252	0.0213765	-0.220758	-0.938599	98	C1QTNF3|CREB1|DYNLL1|FGA|FGB|FGFR1|FGG|GABBR1|GPLD1|HIF1A|IRS2|LRRC8A|MCU|NADK|PFKFB2|PRKAR1A|PRKCB|PRKD1|RBP4|SCT|SELENOT|SERP1|SOX11|SPP1|TCF7L2	Ale	iPSCs	GOBP
GOBP_POSITIVE_REGULATION_OF_HYDROLASE_ACTIVITY	0.0535142	0.1847	0.0844604	-0.302992	-1.30843	106	ABR|ALS2|ARAP1|ARHGAP11B|ARHGEF7|CORO1C|DOCK11|DOCK9|ECT2|EPHA2|EVI5|EVI5L|F2RL1|FGFR1|FGFR2|GNB5|GPLD1|GRN|HSPA1A|ITGA6|ITGB1|MTMR9|NET1|PCNA|PIP5K1A|PLIN5|PRKCD|PSAP|PSENEN|RALBP1|RALGAPA1|RALGAPB|RANGAP1|RAPGEF1|RAPGEF2|RASGRP2|RHOA|RIC1|RSU1|RTN4R|S100A10|SGSM2|SH3BP1|SIPA1L1|SNX9|SRGAP2|TANK|TIAM1|TSC1	Ale	iPSCs	GOBP
GOBP_POSITIVE_REGULATION_OF_IMMUNE_EFFECTOR_PROCESS	0.315898	0.528041	0.0321231	-0.23954	-1.06736	132	ANKRD17|ANXA1|B2M|BCL10|BRD2|CD46|DDRGK1|EP300|EXOSC3|F2RL1|FBXO38|FER|GALNT2|GPRC5B|HK1|HMCES|IL23A|INAVA|KLHL22|MAVS|MSH2|MYD88|NECTIN2|NSD2|PHB2|PRKAA1|PRKCZ|PTPN6|PVR|RBP4|RIF1|RTN4|SHLD2|STAT5B|STX7|TP53BP1|VAMP3|YWHAG|ZBTB1	Ale	iPSCs	GOBP
GOBP_POSITIVE_REGULATION_OF_IMMUNE_RESPONSE	0.000725019	0.0124061	0.477271	-0.275143	-1.41823	460	AKIRIN2|ANKRD17|ANXA1|AP3B1|ARRB2|ATAT1|B2M|BCAR1|BCL10|BECN1|BRAF|BRD2|CARD11|CBLB|CD46|CPT1A|CREBBP|CRKL|CSK|CSNK1A1|CYLD|DDRGK1|DDX3X|DGKZ|DHX33|DUSP3|EIF2B2|ELF1|EP300|EPG5|ERBIN|EXOSC3|EZR|F2RL1|FBXO38|FLOT1|FYN|GPLD1|GPS2|HAVCR2|HEXIM1|HMCES|HMGB2|HSPA1A|HSPA1B|IKBKE|IL23A|INAVA|IRAK3|ITCH|KLHL22|LAMP1|LAMP2|LATS1|LGALS3|LRRC14|LYN|MAPK1|MAPK8|MAVS|MED1|MSH2|MYD88|NAGK|NAGLU|NCK1|NECTIN2|NPLOC4|NR1D1|NSD2|PAK2|PCBP2|PDE4B|PDPK1|PHB2|PIK3CA|PIK3CD|PLD2|PPP2CA|PPP6C|PPT1|PRKAA1|PRKCB|PRKCZ|PRKD1|PRKD2|PRNP|PSEN1|PSPC1|PTK2|PTPN2|PTPN6|PTPRJ|PTPRS|PUM1|PUM2|PVR|RAB29|RABGEF1|RBM14|RC3H1|RC3H2|RIF1|RIOK3|RNF115|RNF185|RNF34|RTN4|S100A14|SEC14L1|SERPING1|SFPQ|SHLD2|SIN3A|SLC15A4|SLC39A6|SOS1|SPPL3|SPSB3|SQSTM1|STAT5B|STX7|TAX1BP1|TNFSF13B|TP53BP1|TRAF3|TRBC2|TRIM62|TSPAN6|TXK|TYRO3|UBE2N|UBR2|USP15|WASHC4|WDFY1|WNK1|XIAP|YES1|YWHAG|ZBTB1|ZC3HAV1|ZDHHC3|ZDHHC5|ZDHHC9|ZNFX1|ZNRF1	Ale	iPSCs	GOBP
GOBP_POSITIVE_REGULATION_OF_IMMUNOGLOBULIN_PRODUCTION	0.685361	0.812319	0.0194743	-0.252294	-0.865179	34	DNAJB9|EXOSC3|GALNT2|HMCES|IL4R|MSH2|NSD2|PHB2|RBP4|RIF1|SHLD1|SHLD2|STX4|TGFB1|TP53BP1|VAMP3	Ale	iPSCs	GOBP
GOBP_POSITIVE_REGULATION_OF_INFLAMMASOME_MEDIATED_SIGNALING_PATHWAY	0.0198284	0.0961883	0.141073	-0.559101	-1.6329	18	ATAT1|DDX3X|DHX33|LATS1|MAPK8|MAVS|MYD88|PPP2CA|PRKD1|ZDHHC5	Ale	iPSCs	GOBP
GOBP_POSITIVE_REGULATION_OF_INFLAMMATORY_RESPONSE	0.945905	0.969897	0.0145272	-0.179278	-0.720509	72	ABCC1|CAMK2N1|CASP3|DDT|FEM1A|GPRC5B|GRN|IL23A|NEAT1|PLA2G2A|RIPK1|SERPINE1|STAT5B|TNFRSF1A|ZDHHC5|ZDHHC9	Ale	iPSCs	GOBP
GOBP_POSITIVE_REGULATION_OF_INSULIN_SECRETION	0.665821	0.800333	0.0212775	0.225519	0.890247	63	CFTR|ITPR1|PCK2|PHPT1|PPARD|RAC1|SLC30A8|TARDBP|TM7SF3|VSNL1	Ale	iPSCs	GOBP
GOBP_POSITIVE_REGULATION_OF_INSULIN_SECRETION_INVOLVED_IN_CELLULAR_RESPONSE_TO_GLUCOSE_STIMULUS	0.130731	0.319794	0.0555209	0.411183	1.313	24	CFTR|PHPT1|PPARD|RAC1|VSNL1	Ale	iPSCs	GOBP
GOBP_POSITIVE_REGULATION_OF_INTERFERON_ALPHA_PRODUCTION	0.29916	0.512517	0.0334746	-0.399326	-1.13152	16	CHUK|DDX3X|DHX36|MAVS|NMB|SETD2|ZC3HAV1	Ale	iPSCs	GOBP
GOBP_POSITIVE_REGULATION_OF_INTERFERON_BETA_PRODUCTION	0.127725	0.315233	0.0539447	-0.395789	-1.2956	28	DDX3X|FLOT1|HMGB2|MAVS|POLR3A|RIOK3|ZBTB20|ZC3HAV1	Ale	iPSCs	GOBP
GOBP_POSITIVE_REGULATION_OF_INTERLEUKIN_10_PRODUCTION	0.658628	0.796594	0.021189	0.283829	0.861331	20	HMGB1|HSPD1|PLCG2|SYK	Ale	iPSCs	GOBP
GOBP_POSITIVE_REGULATION_OF_INTERLEUKIN_12_PRODUCTION	0.0287997	0.122689	0.122637	0.542939	1.59644	18	HMGB1|HSPD1|IDO1|MDK|PLCG2|SYK	Ale	iPSCs	GOBP
GOBP_POSITIVE_REGULATION_OF_INTERLEUKIN_1_PRODUCTION	0.988136	0.996875	0.013963	-0.166014	-0.581739	37	APP|EGR1|F2RL1|GSDMD|HAVCR2|HDAC2|HK1|INAVA|JAK2|MYD88|S100A13|STAT3|TMED10	Ale	iPSCs	GOBP
GOBP_POSITIVE_REGULATION_OF_INTERLEUKIN_2_PRODUCTION	0.141596	0.336195	0.051128	-0.418377	-1.2898	22	ANXA1|CARD11|PDE4B|PNP|PRKD2|SPTBN1|STAT5B	Ale	iPSCs	GOBP
GOBP_POSITIVE_REGULATION_OF_INTERLEUKIN_6_PRODUCTION	0.897671	0.941333	0.0153159	-0.198707	-0.742893	50	AIF1|AKIRIN2|APP|ARHGEF2|BCL10|BSG|C1QTNF4|CD74|F2R|F2RL1|IL17RA|IL17RC|INAVA|MAVS|MBP|MYD88|NOD1|SPHK2|STAT3|TGFB1|TIRAP|TRPV4|WNT5A|ZBTB20	Ale	iPSCs	GOBP
GOBP_POSITIVE_REGULATION_OF_INTERLEUKIN_8_PRODUCTION	0.112947	0.296222	0.0577462	-0.395332	-1.31668	30	APOA2|BCL10|CD74|F2R|F2RL1|HSPA1A|HSPA1B|LAMTOR5|MAVS|MYD88|PRKD2|RIPK1|SERPINE1|STAT3|TIRAP|ZNF580	Ale	iPSCs	GOBP
GOBP_POSITIVE_REGULATION_OF_INTRACELLULAR_PROTEIN_TRANSPORT	0.00584024	0.0452426	0.260821	-0.388526	-1.59326	79	BAG3|CDH1|CEP131|COMMD1|EMD|EP300|FLNA|HDAC3|ICE1|JUP|KIF20B|MAVS|PCNT|PIK3R2|PLK3|PPM1A|PRKD1|PRR5L|RAB29|RAN|RUFY3|SMO|TM9SF4|UBR5|VAMP2|XPO4|ZDHHC2	Ale	iPSCs	GOBP
GOBP_POSITIVE_REGULATION_OF_INTRACELLULAR_TRANSPORT	0.00824742	0.0558886	0.21826	-0.33672	-1.47493	117	BAG3|BCAP31|CAMK1|CDH1|CEP131|CEP290|COMMD1|CTDSPL2|DMAP1|DYNC1H1|ECT2|EDEM1|EHD2|EMD|EP300|EZR|FLNA|GSK3B|HDAC3|ICE1|JAK2|JUP|KIF20B|MAP2|MAPK14|MAVS|MSN|NF2|NUMA1|PCNT|PIK3R2|PLK3|PPM1A|PRKCD|PRKD1|PRKN|PRR5L|PSEN1|RAB21|RAB29|RAN|RIOK2|RIPOR1|RUFY3|SCP2|SMO|TGFB1|TM9SF4|TMEM30B|TRIM46|UBR5|VAMP2|XPO4|ZDHHC2	Ale	iPSCs	GOBP
GOBP_POSITIVE_REGULATION_OF_INTRINSIC_APOPTOTIC_SIGNALING_PATHWAY	0.169989	0.373852	0.0462571	-0.322785	-1.20906	51	BCAP31|BCL2L11|BECN1|BID|CAV1|FBXW7|FIS1|FLCN|MCL1|MMP2|MYC|NACC2|NCK1|PIAS4|PTPN2|RAD9A|RPL26|RPS7|SERINC3|SFPQ|SIAH1|SIRT1|TP53|TP53BP1	Ale	iPSCs	GOBP
GOBP_POSITIVE_REGULATION_OF_ISOTYPE_SWITCHING	0.668589	0.801988	0.0197585	-0.282866	-0.86121	21	EXOSC3|HMCES|MSH2|NSD2|RIF1|SHLD2|TP53BP1	Ale	iPSCs	GOBP
GOBP_POSITIVE_REGULATION_OF_JNK_CASCADE	0.304935	0.518094	0.0350966	0.265767	1.08315	73	CRACR2A|DUSP19|DUSP22|EDA2R|GADD45G|HMGB1|HRAS|MAP3K11|MAPK8IP3|PTK2B|SEMA3A|SH3RF2|TPD52L1	Ale	iPSCs	GOBP
GOBP_POSITIVE_REGULATION_OF_KINASE_ACTIVITY	0.352024	0.563126	0.0302659	-0.241517	-1.04871	112	ABI1|ADAM17|CAB39|CACUL1|CIB1|ERBB2|FGFR1|GPRC5B|NEDD9|NEK10|PIH1D1|PILRB|PIM1|PRLR|PTK2|PTPN1|RAPGEF2|RHOA|STRADA|TAB2	Ale	iPSCs	GOBP
GOBP_POSITIVE_REGULATION_OF_LAMELLIPODIUM_ASSEMBLY	0.0514407	0.180917	0.0873573	-0.469564	-1.46068	23	ABI2|ACTR3|AKIRIN1|AUTS2|CDC42|MTOR|OCLN|PIK3CA	Ale	iPSCs	GOBP
GOBP_POSITIVE_REGULATION_OF_LAMELLIPODIUM_ORGANIZATION	0.173436	0.378396	0.0458609	-0.366412	-1.22952	31	ABI2|ACTR3|AKIRIN1|ARHGEF7|AUTS2|CARMIL1|CDC42|CORO1C|CYFIP1|MTOR|NCKAP1|OCLN|PIK3CA|RREB1	Ale	iPSCs	GOBP
GOBP_POSITIVE_REGULATION_OF_LEUKOCYTE_APOPTOTIC_PROCESS	0.360054	0.570667	0.0300569	-0.353567	-1.07646	21	ANXA1|BCL2L11|FNIP1|LYN|MYC|PIK3CB|PIK3CD|RAPGEF2|TP53	Ale	iPSCs	GOBP
GOBP_POSITIVE_REGULATION_OF_LEUKOCYTE_CELL_CELL_ADHESION	0.00339367	0.0327964	0.344521	-0.32077	-1.49043	177	ABL2|ACTB|AIF1|AMBRA1|ANXA1|AP3B1|AP3D1|ARID1A|ARID1B|ARID2|B2M|BCL10|BRD2|CARD11|CBFB|CD24|CD46|CD70|CHST2|CSK|CYLD|DHPS|DUSP10|EFNB3|EP300|FBXO38|FOXO3|FYN|GLI2|GPAM|HAVCR2|IL23A|ITPKB|KLHL22|KLHL25|LYN|MTOR|NCK1|NFAT5|PBRM1|PDPK1|PHF10|PIK3CD|PNP|PPP3CA|PRKAA1|PRKCZ|PTPN11|PTPN6|RHOA|RHOH|SIRPA|SMARCC1|SMARCC2|SMARCD1|SOCS1|SOX13|STAT5B|TNFSF13B|TNFSF9|YES1|YWHAG|ZBTB1|ZMIZ1	Ale	iPSCs	GOBP
GOBP_POSITIVE_REGULATION_OF_LEUKOCYTE_CHEMOTAXIS	0.234103	0.45106	0.0386038	-0.2988	-1.14231	56	ADAM17|AIF1|AKIRIN1|CALR|CXCL12|F2RL1|IL23A|LGMN|MAPK1|MCU|MOSPD2|NEDD9|PTK2|PTPRJ|RIPOR2|S100A14|SERPINE1|WNK1|ZNF580	Ale	iPSCs	GOBP
GOBP_POSITIVE_REGULATION_OF_LEUKOCYTE_MEDIATED_IMMUNITY	0.825524	0.899154	0.0164976	-0.203272	-0.816937	72	B2M|EXOSC3|F2RL1|FBXO38|HMCES|IL23A|KLHL22|LAMP1|MAVS|MSH2|NECTIN2|NSD2|PRKAA1|PRKCZ|PVR|RIF1|SHLD2|STAT5B|STX7|TP53BP1|YWHAG|ZBTB1	Ale	iPSCs	GOBP
GOBP_POSITIVE_REGULATION_OF_LEUKOCYTE_MIGRATION	0.35682	0.566818	0.0298512	-0.251236	-1.05063	89	ABL2|ADAM17|AIF1|AKIRIN1|CALR|CD74|CD99|CXCL12|F2RL1|GPSM3|ICAM1|IL23A|LGALS3|LGMN|MAPK1|MCU|MED23|MOSPD2|NEDD9|PDGFD|PTK2|PTPRJ|RHOA|RIPOR2|RTN4|S100A14|SERPINE1|TIRAP|WNK1|ZNF580	Ale	iPSCs	GOBP
GOBP_POSITIVE_REGULATION_OF_LEUKOCYTE_PROLIFERATION	0.578878	0.742697	0.0217654	-0.223733	-0.943685	94	AIF1|ANXA1|BCL2L1|CARD11|CD24|CD46|CD70|DHPS|FGF10|HAVCR2|IL23A|IRS2|LYN|MAPK1|MYD88|PNP|PPP3CA|PRLR|PTK2|STAT5B|TCF3|TNFSF13B|TNFSF9	Ale	iPSCs	GOBP
GOBP_POSITIVE_REGULATION_OF_LIPID_BIOSYNTHETIC_PROCESS	0.660354	0.796769	0.0213368	0.220169	0.894391	72	ABCG1|ACSL3|CCDC3|DGAT2|ELOVL5|HTR2C|LPGAT1|MBTPS2|MFSD2A|MID1IP1|NR1H2|NR5A2|POR|SREBF1|STARD4	Ale	iPSCs	GOBP
GOBP_POSITIVE_REGULATION_OF_LIPID_CATABOLIC_PROCESS	0.0234977	0.108739	0.130086	-0.533186	-1.60095	20	ABHD5|AKT2|APOA2|APOA4|APOC2|CPT1A|DAGLB|IRS2|PLIN5|PNPLA2|PRKCD|SCT	Ale	iPSCs	GOBP
GOBP_POSITIVE_REGULATION_OF_LIPID_LOCALIZATION	0.582443	0.74415	0.0217705	-0.237081	-0.936866	66	ABCA5|APOA1|APOB|ATP8A2|CAV1|COMMD1|DENND5B|EEPD1|FABP3|GHRL|GPS2|IKBKE|LIPG|NMB|PLIN2|PLIN5|PLTP|PTCH1|SCP2|SIRT1|SPP1|SREBF2|TNFRSF11A|XRCC4|ZDHHC8	Ale	iPSCs	GOBP
GOBP_POSITIVE_REGULATION_OF_LIPID_METABOLIC_PROCESS	0.611499	0.765898	0.0208225	-0.218106	-0.930935	100	ABHD5|ADM|AKT2|APOA1|APOA2|APOA4|APOC2|CCN1|CD74|CPT1A|CREB1|CREBL2|DAGLB|FABP3|GDF15|GPLD1|IRS2|KAT2B|KAT5|KLHL25|MAPK1|MTOR|NR1D1|PLAA|PLIN5|PNPLA2|PRKAA1|PRKCD|QKI|RAB38|SCP2|SCT|SORBS1|SREBF2|TNFRSF1A|ZBTB20	Ale	iPSCs	GOBP
GOBP_POSITIVE_REGULATION_OF_LIPID_TRANSPORT	0.579037	0.742697	0.0218116	-0.245044	-0.931474	54	ABCA5|APOA1|ATP8A2|CAV1|COMMD1|DENND5B|EEPD1|FABP3|GHRL|GPS2|LIPG|NMB|PLTP|PTCH1|SCP2|SIRT1|SPP1|TNFRSF11A|XRCC4|ZDHHC8	Ale	iPSCs	GOBP
GOBP_POSITIVE_REGULATION_OF_LOCOMOTION	2.46753e-06	0.000211666	0.627257	-0.322098	-1.65149	437	ABL2|ACTG1|ACTN4|ACVR1B|ADAM17|ADGRA2|ADRA2A|AGO2|AIF1|AKAP12|AKIRIN1|AKT2|AKT3|ANXA1|ANXA3|APC|ARHGAP5|ARHGEF2|ATM|BAG4|BCAR1|BMP4|BSG|CALR|CAPN7|CAVIN1|CCAR1|CCN1|CD99|CDC42|CFAP20|CFAP69|CIB1|CLASP2|CLDN3|CLDN4|CRK|CRKL|CTTN|CXCL12|DAPK3|DDRGK1|DOCK1|DOCK4|ELP5|EPHA1|EPHA2|F2RL1|FAM83H|FER|FERMT2|FGF10|FGFR1|FLNA|FOXO4|GAB1|GPLD1|GRB7|GRN|HDAC7|HIF1A|HMOX1|HSPA5|IGF1R|IL23A|INSR|IRS2|ITGA6|ITGAV|ITGB1|ITGB1BP1|JUN|KIF20B|LGALS3|LGMN|LYN|MALAT1|MAP4K4|MAPK1|MAPRE2|MCAM|MCU|MED23|MGAT5|MIEN1|MMP2|MOSPD2|MTOR|MYADM|NEDD9|NOTCH1|NRP2|NUMB|PDGFD|PDPK1|PIK3C2A|PIK3CB|PIK3CD|PLAA|PLAU|PLPP3|PPP3CA|PRKD1|PRKD2|PTK2|PTPRJ|RAB11A|RAPGEF2|RET|RHOA|RHOB|RICTOR|RIPOR2|RRAS2|RTN4|RUFY3|S100A14|SDCBP|SEMA5B|SEMA6A|SEMA6C|SERPINE1|SHTN1|SLIT2|SMO|SOD2|SOX9|SP1|SPAG9|SPARC|SPRY2|SSH1|STK4|STX3|SYNE2|TBC1D24|TEK|TERT|TIAM1|TJP1|TMSB4X|TPBG|VPS35|VTN|WDR62|WNK1|WNT5B|ZNF268|ZNF580|ZNF609	Ale	iPSCs	GOBP
GOBP_POSITIVE_REGULATION_OF_LONG_TERM_SYNAPTIC_POTENTIATION	0.326746	0.539095	0.0318498	-0.373727	-1.10774	19	ADCY1|ADORA2A|CHRNA7|CREB1|LGMN|PDE9A|PRKAR1B|SQSTM1|ZDHHC2	Ale	iPSCs	GOBP
GOBP_POSITIVE_REGULATION_OF_LYMPHOCYTE_DIFFERENTIATION	0.0105422	0.0652761	0.193114	-0.359548	-1.51021	91	ACTB|AMBRA1|ANXA1|AP3B1|AP3D1|ARID1A|ARID1B|ARID2|AXL|BRD2|CBFB|CD46|CD74|CYLD|DDRGK1|DUSP10|EP300|FOXO3|GLI2|IL23A|IL4R|ITPKB|KLHL25|PBRM1|PCID2|PHF10|PNP|PRKCZ|PRKDC|RHOA|RHOH|SMARCC1|SMARCC2|SMARCD1|SOCS1|SOX13|STAT5B|TGFBR2|TNFSF9|ZBTB1|ZBTB16|ZMIZ1	Ale	iPSCs	GOBP
GOBP_POSITIVE_REGULATION_OF_LYMPHOCYTE_MIGRATION	0.419261	0.623749	0.0274251	-0.331647	-1.03166	23	ABL2|ADAM17|AIF1|MED23|NEDD9|RHOA|WNK1	Ale	iPSCs	GOBP
GOBP_POSITIVE_REGULATION_OF_MACROAUTOPHAGY	0.194827	0.40374	0.042199	-0.277565	-1.15631	86	AMBRA1|ATG2A|BAG3|BECN1|CERS1|DDRGK1|GNAI3|HIF1A|HMOX1|HSPB8|HTT|HUWE1|LARP1|PAFAH1B2|PIM2|PIP4K2B|SESN3|SNX30|SPTLC1|UFL1|WAC|WDR24|WDR45	Ale	iPSCs	GOBP
GOBP_POSITIVE_REGULATION_OF_MACROPHAGE_MIGRATION	0.245718	0.462876	0.0374795	-0.410604	-1.18245	17	AKIRIN1|MAPK1|PTK2|PTPRJ|RTN4	Ale	iPSCs	GOBP
GOBP_POSITIVE_REGULATION_OF_MAPK_CASCADE	0.151139	0.350169	0.0484163	-0.225836	-1.12331	315	ADRA2A|AKAP12|ALKAL2|ARL6IP5|ARRB1|ARRB2|AXIN1|BMP4|CALCR|CDC42|CIB1|CRK|CRKL|CTNNB1|DDT|DHX33|DOK4|EFNA1|ERBB2|ERBB3|FGA|FGF10|FGFR1|FGG|FZD7|GAREM1|GDF15|GHR|GRM4|HAVCR2|IGF1R|IGFBP4|INAVA|INSR|JUN|KSR1|LAMTOR2|LAMTOR3|LYN|MADD|MAP3K3|MINK1|MYD88|NECAB2|NEK10|NOTCH1|PELI2|PLA2G2A|PRKCZ|PRKD2|PRXL2C|PTPN1|PTPRJ|RAF1|RAPGEF2|RB1CC1|RELL2|RET|RIPK1|SDCBP|SHC1|SPRY2|TAOK1|TEK|TNIK|XIAP	Ale	iPSCs	GOBP
GOBP_POSITIVE_REGULATION_OF_MAP_KINASE_ACTIVITY	0.352862	0.56333	0.0304172	-0.321802	-1.07178	30	ERBB2|FGFR1|NEK10|PTPN1	Ale	iPSCs	GOBP
GOBP_POSITIVE_REGULATION_OF_MEIOTIC_CELL_CYCLE	0.175462	0.381397	0.0455833	-0.417211	-1.25272	20	CDC25A|CDC25C|DAZL|INSR|LFNG|UBE2B	Ale	iPSCs	GOBP
GOBP_POSITIVE_REGULATION_OF_MEMBRANE_PERMEABILITY	0.498852	0.685856	0.0257543	0.269744	0.967598	40	ACAA2|ATP5IF1|BAX|BNIP3|EYA2|GSK3A|JAM3|RHOT1|RHOT2|SLC25A4|SLC25A6|STPG1|VDAC2	Ale	iPSCs	GOBP
GOBP_POSITIVE_REGULATION_OF_MESENCHYMAL_CELL_PROLIFERATION	0.0146379	0.0796935	0.165406	-0.550394	-1.65262	20	ARHGAP5|CTNNB1|FGFR1|IRS2|LRP5|MYC|SMO|SOX9	Ale	iPSCs	GOBP
GOBP_POSITIVE_REGULATION_OF_METAPHASE_ANAPHASE_TRANSITION_OF_CELL_CYCLE	0.165139	0.366664	0.0468985	-0.45259	-1.28244	16	ANAPC7|CDC16|CDC23|CUL3|ESPL1|NSMCE2|SKA3	Ale	iPSCs	GOBP
GOBP_POSITIVE_REGULATION_OF_MICROTUBULE_POLYMERIZATION_OR_DEPOLYMERIZATION	0.527363	0.706469	0.0233928	-0.273465	-0.958262	37	CDK5R1|CLASP1|DCTN1|FES|GIT1|HSPA1A|HSPA1B|KATNB1|MAP1B|MAPRE1|NUMA1|OCLN|SLAIN2|SPAST|TOGARAM1	Ale	iPSCs	GOBP
GOBP_POSITIVE_REGULATION_OF_MIRNA_METABOLIC_PROCESS	0.203919	0.413414	0.0416456	-0.308525	-1.17278	54	EGR1|FOS|FOXO3|HIF1A|JUN|MRTFA|NEAT1|TERT|TP53|ZSWIM8	Ale	iPSCs	GOBP
GOBP_POSITIVE_REGULATION_OF_MIRNA_TRANSCRIPTION	0.18602	0.393357	0.0439306	-0.328161	-1.19907	45	EGR1|FOS|FOXO3|HIF1A|JUN|MRTFA|MYC|SRF|TERT|TP53	Ale	iPSCs	GOBP
GOBP_POSITIVE_REGULATION_OF_MITOCHONDRIAL_FISSION	0.783706	0.871142	0.01742	-0.259891	-0.78035	20	MCU|MIEF1|VPS35	Ale	iPSCs	GOBP
GOBP_POSITIVE_REGULATION_OF_MITOCHONDRIAL_MEMBRANE_PERMEABILITY	0.508478	0.693628	0.0254742	0.271778	0.96332	38	ATP5IF1|BAX|BNIP3|GSK3A|SLC25A4|SLC25A6|VDAC2	Ale	iPSCs	GOBP
GOBP_POSITIVE_REGULATION_OF_MITOCHONDRIAL_TRANSLATION	0.835052	0.904211	0.0163639	-0.256657	-0.727255	16	CDK5RAP1|COA3|DDX3X|METTL8|MPV17L2|RMND1|RPUSD4|TRMT10C	Ale	iPSCs	GOBP
GOBP_POSITIVE_REGULATION_OF_MITOTIC_CELL_CYCLE	0.0682936	0.21503	0.0746018	-0.293415	-1.27687	113	ADAM17|AIF1|ANAPC7|ANKRD17|ANXA1|CDC16|CDC23|CDC25A|CDC25C|CUL4A|DDX3X|DUSP3|EIF4E|FGF10|FGFR1|KLHL18|KMT2E|LGMN|NSMCE2|PKN2|RAB11A|RAD51B|RCC2|SIN3A|SKA3|STAT5B|TERT|TFDP1|USP22|VPS4B	Ale	iPSCs	GOBP
GOBP_POSITIVE_REGULATION_OF_MITOTIC_CELL_CYCLE_PHASE_TRANSITION	0.0573201	0.192361	0.0814078	-0.319461	-1.32411	84	ADAM17|AIF1|ANAPC7|ANKRD17|ANXA1|CDC16|CDC23|CDC25A|CDC25C|CUL4A|DDX3X|FGF10|KLHL18|KMT2E|NSMCE2|RAB11A|RAD51B|RCC2|SIN3A|SKA3|TERT|TFDP1|VPS4B	Ale	iPSCs	GOBP
GOBP_POSITIVE_REGULATION_OF_MITOTIC_NUCLEAR_DIVISION	0.252593	0.46855	0.0370846	-0.346668	-1.1546	30	ANAPC7|CDC16|CDC23|INSR|LRP5|NSMCE2|NUP62|PHIP|SKA3	Ale	iPSCs	GOBP
GOBP_POSITIVE_REGULATION_OF_MITOTIC_SISTER_CHROMATID_SEPARATION	0.528505	0.707019	0.0234633	-0.315266	-0.94662	20	ANAPC7|CDC16|CDC23|CUL3|ESPL1|NSMCE2|SKA3	Ale	iPSCs	GOBP
GOBP_POSITIVE_REGULATION_OF_MOLECULAR_FUNCTION	0.0120677	0.0700684	0.176324	-0.248274	-1.27886	457	ABI1|ABR|ACTN4|ADAM17|ADCY1|ADD1|AHSA1|ANXA3|ARAP1|ARHGAP11B|ARHGEF2|ARHGEF7|ARRDC3|ATPSCKMT|BCL10|BMP4|BTRC|CAB39|CACUL1|CAMK1|CAP1|CAP2|CARD11|CD74|CDH3|CHUK|CIB1|CLSPN|CORO1C|CRTC2|DACT1|DDRGK1|DHX33|DNAJB11|DOCK9|DPH3|DSCC1|DSTYK|ECT2|EIF3C|EIF4G1|EP300|EPB41|EPHA2|ERBB2|EVI5|F2RL1|FER|FGF10|FGF13|FGFR1|FGFR2|FLOT1|GATA3|GCH1|GNAS|GNB5|GPLD1|GPRC5B|GPSM1|GRN|HMGA2|HSPA1A|HSPA1B|HTT|IDE|ITGA6|ITGB1|ITGB1BP1|JAK2|JTB|KIF14|MAPK8|MRNIP|MTMR9|MYD88|NCOA3|NEDD9|NEK10|NET1|NHEJ1|NRG1|NVL|P2RY11|PABPN1|PCNA|PHB2|PIH1D1|PILRB|PIM1|PINX1|PIP5K1A|PLIN5|POLG2|PRKCD|PRKCI|PRKCZ|PRKD1|PRKD2|PRLR|PSAP|PSENEN|PTK2|PTPN1|RALBP1|RALGAPA1|RALGAPB|RAN|RAPGEF1|RAPGEF2|RASGRP2|RBCK1|RFC3|RHOA|RIC1|RIPK1|RIPOR1|RIPOR2|RNF220|ROR1|RSU1|S100A10|SGSM2|SH3BP1|SIPA1L1|SIRT1|SKI|SKP1|SNX9|SPDYA|SRF|SRGAP2|STOX1|STRADA|STX4|SYAP1|SYNGR3|TAB2|TANK|TCF3|TERT|TFDP1|TIAM1|TMSB4X|TOR1AIP1|TOR1AIP2|TRIM37|TRIM62|TRIM8|TRPC6|TSC1|TXN|UBE2N|USP33|VMP1|XRCC4|ZBTB7A|ZC4H2|ZIC2	Ale	iPSCs	GOBP
GOBP_POSITIVE_REGULATION_OF_MONOATOMIC_ION_TRANSMEMBRANE_TRANSPORT	0.780879	0.868923	0.0171627	-0.207281	-0.845824	77	ACTN4|ANK2|ATPSCKMT|FXYD6|HTT|TMSB4X|VMP1	Ale	iPSCs	GOBP
GOBP_POSITIVE_REGULATION_OF_MONOATOMIC_ION_TRANSPORT	0.969218	0.985543	0.0156426	0.165977	0.724576	110	AKAP5|AKAP6|AKAP7|ASPH|ATP1B3|BAX|CASK|CCL2|CEMIP|CFTR|CRACR2A|EDNRA|FXYD1|GSTO1|HEPH|ISL1|KCNC1|LPAR3|MYLK|NIPSNAP2|PPP3CC|STAC3|STC1|STK39|WFS1|WNK2	Ale	iPSCs	GOBP
GOBP_POSITIVE_REGULATION_OF_MONONUCLEAR_CELL_MIGRATION	0.182857	0.39071	0.0442843	-0.309978	-1.19059	57	ABL2|ADAM17|AIF1|AKIRIN1|CALR|CXCL12|LGALS3|LGMN|MAPK1|MED23|MOSPD2|NEDD9|PDGFD|PTK2|PTPRJ|RHOA|RTN4|S100A14|SERPINE1|WNK1	Ale	iPSCs	GOBP
GOBP_POSITIVE_REGULATION_OF_MORPHOGENESIS_OF_AN_EPITHELIUM	0.187004	0.394738	0.0441065	-0.394638	-1.2276	23	BMP4|CTNNB1|FGF2|GATA3|GJA1|LGR4|MAGED1|PIK3CD|SMO|SOX8|SOX9|STOX1|TGFB1|WNT5B	Ale	iPSCs	GOBP
GOBP_POSITIVE_REGULATION_OF_MRNA_CATABOLIC_PROCESS	0.000212843	0.00550418	0.518848	-0.42765	-1.80099	93	AGO2|AGO4|BTG2|CELF1|CNOT10|CNOT2|CNOT3|CNOT9|CPEB3|DCP1A|DCP2|FTO|GTPBP1|IGF2BP1|KHSRP|LSM1|METTL14|METTL3|PAN3|PRR5L|PUM1|PUM2|RC3H1|SAMD4A|SAMD4B|SYNCRIP|TNRC6B|TOB1|TRIM71|TUT4|YTHDF1|YTHDF2|ZC3HAV1|ZFP36|ZFP36L1|ZFP36L2	Ale	iPSCs	GOBP
GOBP_POSITIVE_REGULATION_OF_MRNA_METABOLIC_PROCESS	0.00320211	0.0323053	0.35482	-0.352367	-1.54355	118	AGO2|AGO4|BTG2|CDC73|CELF1|CIRBP|CNOT10|CNOT2|CNOT3|CNOT4|CNOT8|CNOT9|CPEB3|DCP1A|DCP2|EXOSC10|FTO|GTPBP1|IGF2BP1|KHSRP|LSM1|METTL14|METTL3|NUP98|PAN3|PRR5L|PUM1|PUM2|RBM3|RC3H1|SAMD4A|SAMD4B|SYNCRIP|TNRC6B|TOB1|TRA2A|TRIM71|TUT4|UPF3A|WDR77|YTHDF1|YTHDF2|ZC3HAV1|ZFP36|ZFP36L1|ZFP36L2	Ale	iPSCs	GOBP
GOBP_POSITIVE_REGULATION_OF_MRNA_PROCESSING	0.0600042	0.195947	0.084004	0.438816	1.43446	27	CELF4|DAZAP1|RBMX|RBMXL1|SNRNP70|SNW1|THRAP3	Ale	iPSCs	GOBP
GOBP_POSITIVE_REGULATION_OF_MULTICELLULAR_ORGANISM_GROWTH	0.161091	0.362017	0.047875	-0.404559	-1.25846	23	ATP8A2|CREB1|EZR|GHR|GHRL|GPAM|HMGA2|SMO|STAT5A|STAT5B	Ale	iPSCs	GOBP
GOBP_POSITIVE_REGULATION_OF_MUSCLE_CELL_APOPTOTIC_PROCESS	0.0849384	0.245867	0.0672078	-0.463008	-1.39023	20	ATP2A2|CAMK2D|E2F3|FOXO1|PTPN1|RBM10|SOD2|TP53	Ale	iPSCs	GOBP
GOBP_POSITIVE_REGULATION_OF_MUSCLE_CELL_DIFFERENTIATION	0.676504	0.808449	0.0195341	-0.234673	-0.879015	51	ARRB2|ATP11A|BMP4|CAMK1|ENG|KAT2A|MAML1|MAMSTR|MAPK14|MTOR|NID1|NOTCH1|NOTCH2|NRG1|OLFM2|PIEZO1|PRKD1|RBM4|SIRT1|SOD2|TGFB1	Ale	iPSCs	GOBP
GOBP_POSITIVE_REGULATION_OF_MUSCLE_CONTRACTION	0.356147	0.566005	0.0317487	0.315773	1.06462	31	ACTN3|ADRA1A|ATP1A1|CACNA1C|CHRM3|ENO1|GPER1|GSTO1|HSP90AA1|KIT|NMU|NPNT	Ale	iPSCs	GOBP
GOBP_POSITIVE_REGULATION_OF_MUSCLE_HYPERTROPHY	0.274415	0.488982	0.0354849	-0.366688	-1.14066	23	ARRB1|ARRB2|BECN1|CAMK2D|PPP3CA|SLC9A1	Ale	iPSCs	GOBP
GOBP_POSITIVE_REGULATION_OF_MYELINATION	0.496081	0.683667	0.0243741	-0.34837	-0.968302	15	DAG1|DICER1|EGR2|PARD3|QKI|TENM4|WASF3	Ale	iPSCs	GOBP
GOBP_POSITIVE_REGULATION_OF_MYELOID_CELL_DIFFERENTIATION	0.051619	0.181079	0.0865239	-0.336056	-1.35059	72	ACIN1|ACVR1B|ARNT|CD74|CREB1|CTNNBIP1|FES|FOS|FOXO3|GLUL|HIF1A|HMGB2|HSPA1A|HSPA1B|ID2|IL23A|ISG15|KLF10|MED1|NEDD9|NOTCH2|PITHD1|PPP3CA|PRKDC|RCOR1|RIPK1|SMAP1|STAT3|STAT5A|STAT5B|TMEM64|TNFRSF11A|ZFP36L1	Ale	iPSCs	GOBP
GOBP_POSITIVE_REGULATION_OF_MYELOID_LEUKOCYTE_CYTOKINE_PRODUCTION_INVOLVED_IN_IMMUNE_RESPONSE	0.317431	0.5286	0.0338599	0.343639	1.09732	24	DDX1|KIT|MIF|PLCG2|SYK	Ale	iPSCs	GOBP
GOBP_POSITIVE_REGULATION_OF_MYELOID_LEUKOCYTE_DIFFERENTIATION	0.14954	0.348299	0.0496186	-0.35172	-1.24795	39	ACIN1|CREB1|FOS|ID2|IL23A|KLF10|NEDD9|PPP3CA|RIPK1|TMEM64|ZFP36L1	Ale	iPSCs	GOBP
GOBP_POSITIVE_REGULATION_OF_MYOBLAST_DIFFERENTIATION	0.0448656	0.166448	0.0937158	-0.423972	-1.45391	34	ACTB|AKIRIN1|ARID1A|ARID1B|ARID2|BOC|LRRC8A|PBRM1|PHF10|RIPOR2|SMARCC1|SMARCC2|SMARCD1	Ale	iPSCs	GOBP
GOBP_POSITIVE_REGULATION_OF_NATURAL_KILLER_CELL_ACTIVATION	0.94823	0.971053	0.0144808	-0.210283	-0.60557	17	AXL|IL23A|STAT5B|ZBTB1	Ale	iPSCs	GOBP
GOBP_POSITIVE_REGULATION_OF_NERVOUS_SYSTEM_DEVELOPMENT	0.0841139	0.244486	0.0665778	-0.251698	-1.20359	220	ADNP|ANKRD27|ASIC2|BRAF|CAPRIN2|CDH4|CDKL5|CHODL|CLSTN1|CRABP2|CTNNB1|CUX1|CUX2|CXCL12|DAG1|DBN1|DICER1|DLG5|EEF2K|EGR2|ETV5|FMR1|GHRL|GOLGA4|HDAC2|HIF1A|ID2|IQSEC2|IST1|ITGB1|LINGO2|LYN|MACF1|MTOR|NEURL1|NLGN3|NOTCH1|NPTN|NUMB|OBSL1|PARP6|PLXNB2|PLXND1|PRKCI|PTPRZ1|RAB21|RUFY3|SERPINE2|SHTN1|SLC30A1|SLIT2|SLITRK4|SLITRK6|SMO|SMURF1|SOX11|SOX8|SRF|SRRT|STAU2|TBC1D24|TIAM1|TNFRSF12A|TPBG|TRAK1|UFL1|WDR62|WNT3|ZFYVE27	Ale	iPSCs	GOBP
GOBP_POSITIVE_REGULATION_OF_NERVOUS_SYSTEM_PROCESS	0.690184	0.814283	0.0192383	-0.267914	-0.853598	25	ATPSCKMT|DAG1|DICER1|PARD3|RIMS2	Ale	iPSCs	GOBP
GOBP_POSITIVE_REGULATION_OF_NEURAL_PRECURSOR_CELL_PROLIFERATION	0.137018	0.330363	0.052048	-0.364164	-1.2667	36	CTNNB1|FLNA|HIF1A|ITGB1|LHX2|LYN|NES|NOTCH1|RYK|SBNO1|SMO|WDR62	Ale	iPSCs	GOBP
GOBP_POSITIVE_REGULATION_OF_NEUROBLAST_PROLIFERATION	0.260015	0.476709	0.0365267	-0.387814	-1.16445	20	CTNNB1|HIF1A|ITGB1|NOTCH1|SMO|WDR62	Ale	iPSCs	GOBP
GOBP_POSITIVE_REGULATION_OF_NEUROGENESIS	0.0711321	0.220415	0.0729388	-0.264208	-1.23188	183	ADNP|ANKRD27|BRAF|CAPRIN2|CDH4|CDKL5|CHODL|CRABP2|CTNNB1|CUX1|CUX2|CXCL12|DAG1|DBN1|DICER1|EEF2K|EGR2|ETV5|FMR1|GOLGA4|HDAC2|HIF1A|ID2|IST1|ITGB1|LYN|MACF1|MTOR|NEURL1|NOTCH1|NPTN|NUMB|OBSL1|PARP6|PLXNB2|PLXND1|PRKCI|PTPRZ1|RAB21|RUFY3|SERPINE2|SHTN1|SLC30A1|SLIT2|SMO|SMURF1|SOX11|SOX8|SRF|SRRT|STAU2|TBC1D24|TIAM1|TNFRSF12A|TRAK1|UFL1|WDR62|WNT3|ZFYVE27	Ale	iPSCs	GOBP
GOBP_POSITIVE_REGULATION_OF_NEURON_APOPTOTIC_PROCESS	0.744186	0.84829	0.01803	-0.222894	-0.843453	53	ATM|BCL2L11|CASP3|CTNNB1|FBXW7|FOXO3|GRN|HDAC3|HRK|MCL1|MMP2|NFATC4|PRNP|RIPK1|TP53	Ale	iPSCs	GOBP
GOBP_POSITIVE_REGULATION_OF_NEURON_DIFFERENTIATION	0.00795153	0.0544077	0.223479	-0.403984	-1.57998	62	ARHGEF2|BMP4|CPNE1|CXCL12|DAB1|ECT2|EIF4G1|ETV5|FGFR1|GDPD5|GPRC5B|NCOA1|RHOA|SIN3A|SOX11|SPAG9|TCF3|TGIF1|TGIF2|TRPC6|ZC4H2	Ale	iPSCs	GOBP
GOBP_POSITIVE_REGULATION_OF_NEURON_MIGRATION	0.0332188	0.13761	0.108573	-0.553507	-1.5684	16	ARHGEF2|FLNA|KIF20B|PLAA|RAPGEF2|SEMA6A|SHTN1|TBC1D24|WDR62|ZNF609	Ale	iPSCs	GOBP
GOBP_POSITIVE_REGULATION_OF_NEURON_PROJECTION_DEVELOPMENT	0.00639699	0.0479317	0.248833	-0.33343	-1.48572	132	ABL2|ADNP|ALKAL2|ANKRD27|ARHGAP35|ATF1|ATP8A2|BRAF|CAPRIN2|CBFA2T2|CUX2|DBN1|DDR1|DDX56|EEF2K|ENC1|EP300|FBXO38|FES|FGFR1|FUT9|FYN|GRN|ITGA6|KAT2B|KATNB1|KIDINS220|LYN|MARK2|NCK1|NPTN|PLXNB2|PRKCI|PRKD1|PTK7|PUM2|RAPGEF1|RAPGEF2|RET|RYK|SETX|SLC30A1|SMAD1|STAU2|TENM3|WASHC5|ZDHHC15|ZNF804A	Ale	iPSCs	GOBP
GOBP_POSITIVE_REGULATION_OF_NEUROTRANSMITTER_SECRETION	0.825147	0.899154	0.0179281	0.259215	0.734776	16	BGLAP	Ale	iPSCs	GOBP
GOBP_POSITIVE_REGULATION_OF_NEUROTRANSMITTER_TRANSPORT	0.925847	0.959683	0.0149969	-0.218828	-0.657054	20	ADORA2A|GPR158|ITGB1|PPP3CA|RAB3B|STX1A|STX1B	Ale	iPSCs	GOBP
GOBP_POSITIVE_REGULATION_OF_NEUTROPHIL_MIGRATION	0.831857	0.90214	0.0165481	-0.248159	-0.745123	20	CD74|CD99|IL23A|MCU|MOSPD2|RIPOR2|RTN4|TIRAP	Ale	iPSCs	GOBP
GOBP_POSITIVE_REGULATION_OF_NF_KAPPAB_TRANSCRIPTION_FACTOR_ACTIVITY	0.011409	0.0689704	0.186473	-0.385488	-1.53128	68	ARHGEF2|CARD11|CIB1|DDRGK1|DHX33|FER|HSPA1A|HSPA1B|MYD88|PRKCI|PRKCZ|PRKD1|PRKD2|RIPK1|ROR1|TRIM37|TRIM62|TRIM8|UBE2N|ZBTB7A	Ale	iPSCs	GOBP
GOBP_POSITIVE_REGULATION_OF_NITRIC_OXIDE_METABOLIC_PROCESS	0.0401163	0.156383	0.0993535	-0.473791	-1.49012	24	ASL|HIF1A|INSR|KLF2|PKD2|SOD2	Ale	iPSCs	GOBP
GOBP_POSITIVE_REGULATION_OF_NON_CANONICAL_NF_KAPPAB_SIGNAL_TRANSDUCTION	0.909805	0.949581	0.0151661	-0.199541	-0.721826	43	ACTN4|AGO3|CALR|DDX3X|HAVCR2|IL23A|PHB2|RC3H1|RC3H2|RHOA|RIPK1|TNFRSF11A|ZNF268	Ale	iPSCs	GOBP
GOBP_POSITIVE_REGULATION_OF_NOTCH_SIGNALING_PATHWAY	0.0549217	0.188265	0.0844604	-0.414714	-1.42216	34	AAK1|BMP2K|FGF10|ITGB1BP1|LFNG|NEPRO|NOTCH1|POGLUT1|PRKCI|TM2D3|YAP1|ZMIZ1	Ale	iPSCs	GOBP
GOBP_POSITIVE_REGULATION_OF_NUCLEAR_DIVISION	0.171692	0.376108	0.0460579	-0.340929	-1.22011	41	ANAPC7|CDC16|CDC23|CUL3|DAZL|ESPL1|INSR|LRP5|NSMCE2|NUP62|PHIP|SKA3|UBE2B	Ale	iPSCs	GOBP
GOBP_POSITIVE_REGULATION_OF_NUCLEOCYTOPLASMIC_TRANSPORT	0.122313	0.308741	0.0550578	-0.332677	-1.26459	54	BAG3|CAMK1|CDH1|CTDSPL2|DMAP1|ECT2|EFCAB7|EMD|EP300|FLNA|GSK3B|HDAC3|JAK2|JUP|MAPK14|MAVS|NEDD4|PIK3R2|PPM1A|PRKCD|PRKD1|PSEN1|RAN|RIOK2|SMO|TGFB1|TPR|UBR5|XPO4	Ale	iPSCs	GOBP
GOBP_POSITIVE_REGULATION_OF_NUCLEOTIDE_CATABOLIC_PROCESS	0.056816	0.191034	0.0823897	-0.503812	-1.47142	18	HIF1A|INSR|MTOR|PRKAA1|PRXL2C|ZBTB20	Ale	iPSCs	GOBP
GOBP_POSITIVE_REGULATION_OF_NUCLEOTIDE_METABOLIC_PROCESS	0.0381136	0.151464	0.101639	-0.444077	-1.49013	31	BEND3|HIF1A|INSR|MTOR|NDUFC2|PRKAA1|PRXL2C|TMSB4X|ZBTB20	Ale	iPSCs	GOBP
GOBP_POSITIVE_REGULATION_OF_OLIGODENDROCYTE_DIFFERENTIATION	0.59622	0.754283	0.0214113	-0.316439	-0.896651	16	DAG1|MTOR|PTPRZ1	Ale	iPSCs	GOBP
GOBP_POSITIVE_REGULATION_OF_ORGANELLE_ASSEMBLY	0.211143	0.422366	0.0406743	-0.278362	-1.14621	81	ARHGAP35|ATG2A|ATG5|BECN1|CAPG|CEP120|CEP295|CNOT2|DYNC1H1|ENTR1|HTT|IFT20|MSN|NUMA1|NUP62|PAN3|PIP4K2B|PIP4K2C|RAB11FIP3|RAB3GAP2|RHOA|SASS6|SDC4|SDCBP|SEPTIN7|SEPTIN9|SNX30|SNX7|TTBK2|UBAP2L|VPS4B|WDR45|WRAP73	Ale	iPSCs	GOBP
GOBP_POSITIVE_REGULATION_OF_ORGANELLE_ORGANIZATION	0.0352941	0.143271	0.102435	-0.238921	-1.22325	430	ABI2|ADCK1|ANAPC7|ANXA1|APOA1|ARF6|ARHGAP35|ARHGEF10L|ATG2A|ATG5|ATM|ATRX|BAD|BAG4|BCL2L11|BECN1|BID|BIK|BRAF|CAPG|CARMIL1|CCT6A|CDC16|CDC23|CDC42|CDC42EP1|CDC42EP2|CDC42EP3|CDC42EP4|CDK5R1|CEP120|CEP295|CHCHD10|CLASP1|CNOT2|CTNNB1|CTTN|CUL3|CYFIP1|DAZL|DCTN1|DHX36|DYNC1H1|ENTR1|EPHA1|ESPL1|F2RL1|FEN1|FER|FERMT2|FES|FIS1|FLNA|GIT1|GRB2|GRN|GSK3B|HRK|HSPA1A|HSPA1B|HTT|IFT20|INO80|INO80D|INSR|ITGB1BP1|KAT5|KATNB1|KATNBL1|KIRREL1|LIMCH1|LIMK1|LRP5|MAP1B|MAP2K7|MAPK1|MAPKAPK5|MAPRE1|MCOLN1|MCU|MICU1|MIEF1|MRE11|MSN|MSTO1|MTOR|MYC|NCK1|NCKAP1|NES|NF2|NSMCE2|NUMA1|NUP62|NVL|OCLN|PAN3|PARN|PHIP|PIP4K2B|PIP4K2C|PLXNA3|PNKP|PRKD1|PRRT2|PXN|RAB11FIP3|RAB3GAP2|RALBP1|RHOA|RICTOR|RTEL1|S100A10|SASS6|SDC4|SDCBP|SEPTIN7|SEPTIN9|SFPQ|SFRP1|SKA3|SLAIN2|SLF1|SMCR8|SNX30|SNX7|SNX9|SPAST|SURF4|SWAP70|SYT11|TESK1|TGFA|TGFBR1|TNKS|TNKS2|TOGARAM1|TP53|TPM1|TTBK2|UBAP2L|UBE2B|UVRAG|VASP|VPS35|VPS4B|WASF1|WASF3|WASHC2C|WDR1|WDR45|WRAP73|YME1L1|ZDHHC6|ZNRF1|ZNRF2	Ale	iPSCs	GOBP
GOBP_POSITIVE_REGULATION_OF_ORGANIC_ACID_TRANSPORT	0.32526	0.537565	0.0319744	-0.362	-1.10214	21	ADORA2A|ARL6IP1|FABP3|GABBR1|ITGB1|PSEN1|SLC12A2|TNFRSF11A	Ale	iPSCs	GOBP
GOBP_POSITIVE_REGULATION_OF_ORGAN_GROWTH	0.65691	0.79585	0.021317	0.253413	0.881015	35	ACACB|AKAP6|BASP1|ERBB4|FGF8|GLI1|IGF1|MEF2C|PARP2|YBX3	Ale	iPSCs	GOBP
GOBP_POSITIVE_REGULATION_OF_OSSIFICATION	0.58223	0.74415	0.0218632	-0.256765	-0.923274	42	BMP4|CCN1|PKDCC|SETD2|SLC20A2|SOX11|TOB2	Ale	iPSCs	GOBP
GOBP_POSITIVE_REGULATION_OF_OSTEOBLAST_DIFFERENTIATION	0.778409	0.868263	0.0172728	-0.216537	-0.835097	58	BMP4|CCN1|CLIC1|CTNNB1|FERMT2|GDPD2|ILK|LRP5|PPP3CA|PRKD1|SFRP2|SMAD1|SOX11|YAP1	Ale	iPSCs	GOBP
GOBP_POSITIVE_REGULATION_OF_OSTEOCLAST_DIFFERENTIATION	0.0380424	0.151464	0.101377	-0.557511	-1.54962	15	CREB1|FOS|IL23A|KLF10|NEDD9|PPP3CA|TMEM64	Ale	iPSCs	GOBP
GOBP_POSITIVE_REGULATION_OF_P38MAPK_CASCADE	0.651143	0.793414	0.0213665	0.285286	0.865753	20	GADD45G|PRMT1|STK39	Ale	iPSCs	GOBP
GOBP_POSITIVE_REGULATION_OF_PATTERN_RECOGNITION_RECEPTOR_SIGNALING_PATHWAY	0.00126492	0.0174323	0.45506	-0.452655	-1.73859	57	ANKRD17|ATAT1|CAV1|DDX3X|DHX33|F2RL1|FLOT1|HSPA1A|HSPA1B|LATS1|MAPK8|MAVS|MYD88|NAGK|PPP2CA|PRKD1|PUM1|PUM2|RTN4|SLC15A4|TIRAP|USP15|WDFY1|ZC3HAV1|ZDHHC3|ZDHHC5|ZDHHC9|ZNRF1	Ale	iPSCs	GOBP
GOBP_POSITIVE_REGULATION_OF_PEPTIDE_SECRETION	0.654182	0.794827	0.0216581	0.219997	0.903858	77	AIMP1|CFTR|ITPR1|NMU|PCK2|PHPT1|PPARD|RAC1|RASL10B|SLC30A8|TARDBP|TM7SF3|VSNL1	Ale	iPSCs	GOBP
GOBP_POSITIVE_REGULATION_OF_PEPTIDYL_SERINE_PHOSPHORYLATION	0.0759832	0.228753	0.0709085	-0.508049	-1.43959	16	ARAF|BRAF|CNOT9|CREBL2|RAF1|SPRY2|STK4|STOX1	Ale	iPSCs	GOBP
GOBP_POSITIVE_REGULATION_OF_PEPTIDYL_TYROSINE_PHOSPHORYLATION	0.238832	0.45775	0.0384431	-0.338054	-1.15927	34	ABI1|ADAM17|ARHGEF2|EFNA1|FGF10|GPRC5B|NEDD9|PTPN1|TNK2	Ale	iPSCs	GOBP
GOBP_POSITIVE_REGULATION_OF_PHAGOCYTOSIS	0.54114	0.713978	0.022978	-0.271168	-0.950212	37	AHSG|APOA1|APOA2|DOCK2|PTPRJ|RAB31	Ale	iPSCs	GOBP
GOBP_POSITIVE_REGULATION_OF_PHOSPHATIDYLINOSITOL_3_KINASE_PROTEIN_KINASE_B_SIGNAL_TRANSDUCTION	0.0187039	0.0926504	0.144646	-0.308412	-1.38508	140	ADRA2A|AMBRA1|ARFGEF1|ARRB2|AXL|BAG4|BECN1|CALCR|CBL|CDC42|CPNE1|DDR1|ERBB3|F2RL1|FER|FERMT2|FGFR1|FYN|GAB1|GDF15|HIP1|IGF1R|INSR|IRS2|ITGB1|MTOR|OSBPL8|PDGFD|PDPK1|PIK3CA|PRKD1|PRR5L|PTK2|PTPN6|PTPRJ|RET|RICTOR|RTN4|RYK|SPRY2|STOX1|TCF7L2|TEK|TXN|TYRO3|UNC5B	Ale	iPSCs	GOBP
GOBP_POSITIVE_REGULATION_OF_PHOSPHORUS_METABOLIC_PROCESS	0.0192593	0.0943557	0.141073	-0.270229	-1.31609	253	ABI1|ADAM17|ARHGEF2|ARRB1|BEND3|BMP4|CAB39|CACUL1|CIB1|CLIP3|CNOT9|DDRGK1|EFNA1|ERBB2|FABP3|FGF10|FGFR1|FLOT1|FZD7|GPRC5B|HIF1A|INSR|KCTD20|LYN|MAPK1|MTMR9|MTOR|NDUFC2|NEDD9|NEK10|NPTN|PELI2|PIH1D1|PILRB|PIM1|PRKAA1|PRLR|PRXL2C|PTK2|PTPN1|RAF1|RAPGEF2|RHOA|RIPK1|SDCBP|SNX9|SPRY2|STRADA|TAB2|TMSB4X|TNIK|TNK2|WDFY2|ZBTB20|ZNF268	Ale	iPSCs	GOBP
GOBP_POSITIVE_REGULATION_OF_PHOSPHORYLATION	0.0739017	0.225618	0.0710016	-0.25643	-1.2207	210	ABI1|ADAM17|ARHGEF2|ARRB1|BMP4|CAB39|CACUL1|CIB1|CLIP3|CNOT9|DDRGK1|EFNA1|ERBB2|FGF10|FGFR1|FLOT1|FZD7|GPRC5B|KCTD20|LYN|MAPK1|NEDD9|NEK10|NPTN|PELI2|PIH1D1|PILRB|PIM1|PRLR|PTK2|PTPN1|RAF1|RAPGEF2|RHOA|RIPK1|SDCBP|SNX9|SPRY2|STRADA|TAB2|TNIK|TNK2|WDFY2|ZNF268	Ale	iPSCs	GOBP
GOBP_POSITIVE_REGULATION_OF_PLASMA_MEMBRANE_BOUNDED_CELL_PROJECTION_ASSEMBLY	0.695619	0.818332	0.0188925	-0.211057	-0.894502	96	ABI2|ACTR3|AKIRIN1|APC|ARAP1|ARHGAP35|AUTS2|CDC42|CDC42EP1|CDC42EP2|CDC42EP3|CDC42EP4|CEP120|COBL|CYFIP1|ENTR1|F2RL1|FMR1|FNBP1L|GSK3B|HTT|IFT20|MIEN1|MTOR|NCKAP1|NEURL1|OCLN|PALM|PIK3CA|RAB11FIP3|RIPOR2|SEPTIN7|SEPTIN9|SRF|TGFBR1|TTBK2|WASL|WRAP73|ZMYND8	Ale	iPSCs	GOBP
GOBP_POSITIVE_REGULATION_OF_POST_TRANSLATIONAL_PROTEIN_MODIFICATION	0.747068	0.850303	0.0178606	-0.20159	-0.877271	113	ARNT|ARRDC3|AXIN1|BCL10|CAV1|CBLB|CHFR|COMMD1|CUL3|DCUN1D1|DDX3X|DERL1|EGR1|FBXW7|GABARAP|HDAC3|HDAC4|HSPA5|HUWE1|INAVA|NDFIP1|PIAS4|SAE1|SENP2|SKP1|TOLLIP|UBE2L3|UBE2N|UBE2V2|WBP1L|XIAP	Ale	iPSCs	GOBP
GOBP_POSITIVE_REGULATION_OF_POTASSIUM_ION_TRANSMEMBRANE_TRANSPORT	0.672283	0.804772	0.0210721	0.293076	0.847217	17	AKAP6|AKAP7|ATP1B3|KCNC1|STK39	Ale	iPSCs	GOBP
GOBP_POSITIVE_REGULATION_OF_POTASSIUM_ION_TRANSPORT	0.947328	0.97079	0.014638	-0.203694	-0.620164	21	ADRA2A|ANK2|ATP1B1|FLNA	Ale	iPSCs	GOBP
GOBP_POSITIVE_REGULATION_OF_PRODUCTION_OF_MOLECULAR_MEDIATOR_OF_IMMUNE_RESPONSE	0.784619	0.871606	0.0188965	0.203952	0.842039	79	ATAD5|CD37|CD81|DDX1|DDX21|DENND1B|FZD5|GPI|IL13RA1|IL18|KIT|MAP3K7|MIF|MLH1|PLCG2|SLC7A5|SYK|TFRC|TRIM6	Ale	iPSCs	GOBP
GOBP_POSITIVE_REGULATION_OF_PROGRAMMED_CELL_DEATH	0.00273899	0.0292797	0.431708	-0.270142	-1.37631	410	ACIN1|ADAMTSL4|ADORA2A|AKAP12|ANXA1|APC|ARL6IP5|ATM|ATP2A2|BARD1|BCAP31|BCL10|BCL2L1|BCL2L11|BCL2L2|BECN1|BID|BMP4|C3orf38|CAMK2D|CASP3|CAV1|CCAR1|CCAR2|CCN1|CDK19|CDK5R1|CERS6|CLIP3|CRADD|CREB1|CTNNB1|CTSD|CYLD|CYP1B1|DAPK1|DAPK3|DDX20|DDX3X|DUSP6|E2F3|ECT2|EIF2S1|EMILIN2|F2RL1|FAF1|FBXW7|FIS1|FLCN|FNIP1|FOXO1|FOXO3|GPLD1|GRIK2|GRN|HDAC3|HMOX1|HRK|HTT|ID3|IGF2R|ING4|IP6K2|ITGA6|ITGB1|ITM2C|JAK2|JUN|KATNB1|LATS1|LYN|MAGED1|MAP3K9|MAPK8|MCL1|MMP2|MYBBP1A|MYC|MYCN|NACC2|NCK1|NCOA1|NET1|NEURL1|NFATC4|NOTCH1|NR4A1|OLFM1|OMA1|PAK2|PHLDA1|PIAS4|PIK3CB|PIK3CD|PRDM11|PRKCI|PRKDC|PRNP|PSEN1|PTPN1|PTPN2|QRICH1|RAD9A|RAPGEF2|RARG|RBM10|RBM5|RET|RHOB|RIPK1|RPL26|RPS7|RRP1B|RYBP|SAP18|SERINC3|SFPQ|SFRP1|SFRP2|SIAH1|SIRT1|SLC9A1|SLIT2|SOD2|SP1|SQSTM1|STK3|STK4|TCTN3|TEX261|TFAP4|TNFRSF12A|TNFRSF1A|TNFSF12|TP53|TP53BP1|TRIM35|TSC22D1|TXNIP|WWOX|ZBTB16|ZNF268	Ale	iPSCs	GOBP
GOBP_POSITIVE_REGULATION_OF_PROTEASOMAL_PROTEIN_CATABOLIC_PROCESS	0.244486	0.462178	0.0373798	-0.261396	-1.11571	100	ATXN3|AXIN1|AXIN2|BBS7|BCAP31|CAV1|CBFA2T3|CHFR|COP1|CSNK1A1|CSNK1D|CSNK1E|DDA1|DDRGK1|FBXW7|FMR1|GABARAP|GCLC|GSK3B|HECTD1|HSPA1A|HSPA1B|KEAP1|PLK3|PRICKLE1|PRKN|PSEN1|PSMC2|PSMC4|PSMC5|RCHY1|RNF185|RNFT1|RNFT2|SIRT1|SIRT2|SMAD7|SOCS4|SOCS5|SUMO1|TF|TMX1|TRIB2|ZER1|ZFAND2A	Ale	iPSCs	GOBP
GOBP_POSITIVE_REGULATION_OF_PROTEASOMAL_UBIQUITIN_DEPENDENT_PROTEIN_CATABOLIC_PROCESS	0.241714	0.459963	0.0378508	-0.280172	-1.12599	72	AXIN1|AXIN2|BBS7|CBFA2T3|CHFR|COP1|CSNK1A1|CSNK1D|CSNK1E|DDA1|DDRGK1|GABARAP|GCLC|GSK3B|HECTD1|HSPA1A|HSPA1B|KEAP1|PLK3|PRICKLE1|PRKN|PSEN1|RCHY1|SIRT1|SIRT2|SMAD7|SOCS4|SOCS5|SUMO1|TF|TRIB2|ZER1|ZFAND2A	Ale	iPSCs	GOBP
GOBP_POSITIVE_REGULATION_OF_PROTEIN_BINDING	0.00575153	0.0447606	0.265217	-0.546797	-1.74215	25	BMP4|EPB41|FLOT1|IDE|NVL|RAN|RAPGEF2|TERT|TIAM1|USP33	Ale	iPSCs	GOBP
GOBP_POSITIVE_REGULATION_OF_PROTEIN_CATABOLIC_PROCESS	0.0198076	0.0961883	0.140389	-0.291515	-1.35852	182	ADRA2A|APC|ATXN3|AXIN1|BBS7|CHFR|COP1|CREBRF|CSNK1A1|CSNK1D|CSNK1E|CUL4A|DDA1|DDB1|DDRGK1|EZR|FAF1|FBXW7|FMR1|FOXO1|FURIN|GABARAP|GCLC|GPLD1|HECTD1|HSPA1A|HSPA1B|IDE|ITCH|MSN|NDFIP1|NSF|PLK3|PSMC4|PSMC5|RAB7A|RHBDD3|RNF185|SEC22B|SH3D19|SMAD7|SNX9|SOCS4|SOX9|SUMO1|TNFSF12|VPS28|VPS35|ZER1|ZNF268	Ale	iPSCs	GOBP
GOBP_POSITIVE_REGULATION_OF_PROTEIN_CONTAINING_COMPLEX_ASSEMBLY	0.0375684	0.150316	0.101377	-0.283172	-1.29985	164	AMBRA1|ARF6|ATAT1|ATM|BAG4|BCL2L11|BID|BIK|CAPG|CARMIL1|CDC42EP1|CDC42EP2|CDC42EP3|CDC42EP4|CDK5R1|CLASP1|CREB1|CTTN|DCTN1|DDX3X|DHX33|EIF4G1|FER|FERMT2|FES|FNIP1|GIT1|GRB2|GSK3B|HRK|HSPA1A|HSPA1B|ICE1|ISG15|KIRREL1|LATS1|LGALS3|MAP1B|MAPK8|MAPRE1|MAVS|MSN|MTOR|MYD88|NCK1|NCKAP1|NRG1|NUMA1|OCLN|PIEZO1|PPP2CA|PRKD1|RAP1B|RHOA|RICTOR|SLAIN2|SLF1|SNX9|SUMO1|TGFB1|TIRAP|TOGARAM1|TP53|VASP|WASHC2C|ZDHHC5	Ale	iPSCs	GOBP
GOBP_POSITIVE_REGULATION_OF_PROTEIN_CONTAINING_COMPLEX_DISASSEMBLY	0.168615	0.372174	0.0464587	-0.354256	-1.22639	35	IGF1R|INSR|KATNB1|NES|SETX|SPAST|WASHC2C|WDR1|WNK1	Ale	iPSCs	GOBP
GOBP_POSITIVE_REGULATION_OF_PROTEIN_DEPOLYMERIZATION	0.406754	0.612998	0.0278188	-0.349572	-1.03615	19	KATNB1|NES|SPAST|WASHC2C|WDR1	Ale	iPSCs	GOBP
GOBP_POSITIVE_REGULATION_OF_PROTEIN_EXPORT_FROM_NUCLEUS	0.534831	0.710347	0.0230804	-0.329175	-0.947953	17	BAG3|CAMK1|CTDSPL2|EMD|GAS6|GSK3B|PPM1A|PRKD1|TPR|XPO4	Ale	iPSCs	GOBP
GOBP_POSITIVE_REGULATION_OF_PROTEIN_IMPORT_INTO_NUCLEUS	0.081609	0.240384	0.0687741	-0.39617	-1.35857	34	BAG3|CDH1|DMAP1|ECT2|EFCAB7|EP300|FLNA|HDAC3|JAK2|JUP|MAPK14|MAVS|PIK3R2|PRKCD|PRKD1|PSEN1|RAN|SMO|TGFB1|TPR|UBR5	Ale	iPSCs	GOBP
GOBP_POSITIVE_REGULATION_OF_PROTEIN_LOCALIZATION	0.000403431	0.00839567	0.498493	-0.288822	-1.47377	415	ACHE|ADORA2A|AKT2|AMOTL2|APC|ARIH2|ATG13|ATP2C1|BAG3|BAP1|BCAP31|BICD1|BMP4|BSG|C1QTNF3|CDH1|CEP131|CEP295|CIB1|CLIP3|CNST|COMMD1|CREBBP|CRK|CRKL|CTDSPL2|CTNND1|CYLD|DDRGK1|DPP10|DSG2|DYNLL1|EIF2AK3|EIF4G1|EMD|ENTR1|EP300|EPB41|EPHA2|ERBB2|EZR|F2RL1|FBXW7|FERMT2|FGA|FGB|FGG|FLNA|FYN|GAS8|GHRL|GOLPH3|GOLPH3L|GPLD1|HDAC3|HIF1A|HUWE1|ICE1|IER3IP1|IRS2|ITGB1|ITGB1BP1|JAK1|JUP|KIF20B|LAMTOR5|LARP7|LEPROT|LGALS3|LRIG2|LRRC8A|MAP1A|MAPK8|MAVS|MCU|MEAK7|MIEF1|MSN|MTCL1|NADK|NECAB2|NEDD9|NUP62|ORMDL3|PCNT|PDPK1|PFKFB2|PIK3CA|PIK3R2|PINX1|PLK3|PPM1A|PPP1R9B|PRKAA1|PRKAR1A|PRKCB|PRKCI|PRKD1|PRNP|PRR5L|PSEN1|PTPN9|RAB11A|RAB29|RAB38|RAN|RANGRF|RBP4|RER1|RIC3|RTN4|RUFY3|SERP1|SMO|SORBS1|SPTBN1|SQSTM1|SREBF2|SSH1|STOM|STX3|SYT11|TCF7L2|TERT|TESK1|TM9SF4|TMED10|TMEM97|TRIM8|UBE2L3|UBR5|USP36|VAMP2|VPS28|VPS35|XIRP2|XPO4|YAP1|ZDHHC2|ZDHHC5|ZDHHC8	Ale	iPSCs	GOBP
GOBP_POSITIVE_REGULATION_OF_PROTEIN_LOCALIZATION_TO_CELL_PERIPHERY	0.00286339	0.030333	0.431708	-0.42951	-1.69728	66	ATP2C1|CIB1|CLIP3|CNST|COMMD1|DPP10|EIF4G1|EPB41|EPHA2|EZR|ITGB1|LGALS3|PDPK1|PPP1R9B|PRKCI|PRNP|PTPN9|RAB11A|RAB38|RANGRF|RER1|SORBS1|SPTBN1|SQSTM1|STX3|VPS35|ZDHHC2|ZDHHC5|ZDHHC8	Ale	iPSCs	GOBP
GOBP_POSITIVE_REGULATION_OF_PROTEIN_LOCALIZATION_TO_CELL_SURFACE	0.150248	0.349316	0.0493786	-0.459558	-1.30219	16	COMMD1|LRIG2|MAP1A|RANGRF|RIC3|STX3|TM9SF4	Ale	iPSCs	GOBP
GOBP_POSITIVE_REGULATION_OF_PROTEIN_LOCALIZATION_TO_MEMBRANE	0.0064006	0.0479317	0.248833	-0.369845	-1.55346	91	AKT2|ATP2C1|CIB1|CLIP3|CNST|COMMD1|CRK|CRKL|DPP10|EPHA2|ERBB2|EZR|FYN|ITGB1|MIEF1|MTCL1|NECAB2|PDPK1|PIK3CA|PRKCI|PRNP|PTPN9|RAB11A|RANGRF|RER1|SORBS1|SPTBN1|SQSTM1|SSH1|STOM|STX3|ZDHHC2|ZDHHC5|ZDHHC8	Ale	iPSCs	GOBP
GOBP_POSITIVE_REGULATION_OF_PROTEIN_LOCALIZATION_TO_NUCLEUS	0.0665288	0.211366	0.0753642	-0.316526	-1.31195	84	BAG3|BMP4|CDH1|CREBBP|EIF2AK3|EP300|FERMT2|FLNA|FYN|HDAC3|JAK1|JUP|LAMTOR5|LARP7|MAVS|ORMDL3|PIK3R2|PRKD1|RAN|SMO|TCF7L2|TERT|TRIM8|UBR5|YAP1	Ale	iPSCs	GOBP
GOBP_POSITIVE_REGULATION_OF_PROTEIN_LOCALIZATION_TO_PLASMA_MEMBRANE	0.00184137	0.0218342	0.45506	-0.463045	-1.7652	55	ATP2C1|CIB1|CLIP3|CNST|COMMD1|DPP10|EPHA2|EZR|ITGB1|PDPK1|PRKCI|PRNP|PTPN9|RAB11A|RANGRF|RER1|SORBS1|SPTBN1|SQSTM1|STX3|ZDHHC2|ZDHHC5|ZDHHC8	Ale	iPSCs	GOBP
GOBP_POSITIVE_REGULATION_OF_PROTEIN_MATURATION	0.529325	0.707189	0.0248723	0.32072	0.943035	18	BAG2|ENO1|F12|HPN|KLKB1|MMP14|PLGRKT|RHBDD1	Ale	iPSCs	GOBP
GOBP_POSITIVE_REGULATION_OF_PROTEIN_MODIFICATION_PROCESS	0.0636279	0.204178	0.0767245	-0.242096	-1.20296	314	ABI1|ADAM17|ARHGEF2|ARRB1|ARRDC3|ASPSCR1|AXIN1|BMP4|CAB39|CACUL1|CHFR|CIB1|CLIP3|CNOT9|COMMD1|DCUN1D1|DDRGK1|DDX3X|DERL1|DIP2B|EFNA1|EGR1|ERBB2|FAM161A|FBXW7|FGF10|FGFR1|FLOT1|GABARAP|GPRC5B|HDAC4|HSPA5|HUWE1|INAVA|MAPK1|MRNIP|NDFIP1|NEDD9|NEK10|NPTN|PELI2|PIH1D1|PILRB|PIM1|PRLR|PTK2|PTPN1|RAF1|RAPGEF2|RHOA|RIPK1|SENP2|SNX9|SPRY2|STRADA|TAB2|TNIK|TNK2|TOLLIP|TXN|UBE2L3|UBE2N|WBP1L|WDFY2|XIAP|ZNF268	Ale	iPSCs	GOBP
GOBP_POSITIVE_REGULATION_OF_PROTEIN_POLYMERIZATION	0.0273504	0.118462	0.119566	-0.351117	-1.42242	75	AMBRA1|ARF6|BAG4|CARMIL1|CDC42EP1|CDC42EP2|CDC42EP3|CDC42EP4|CDK5R1|CLASP1|CTTN|DCTN1|FER|FES|GIT1|GRB2|HSPA1A|HSPA1B|KIRREL1|MAP1B|MAPRE1|MTOR|NCK1|NCKAP1|NUMA1|OCLN|RICTOR|SLAIN2|SNX9|TOGARAM1|VASP|WASHC2C	Ale	iPSCs	GOBP
GOBP_POSITIVE_REGULATION_OF_PROTEIN_SECRETION	0.839282	0.907516	0.0177676	0.190181	0.828538	109	ABCG1|CFTR|CHRM3|IGF1|ITPR1|MYOM1|NMU|NR1H2|PCK2|PHPT1|PPARD|PPIA|RAC1|SLC30A8|TARDBP|TM7SF3|TMEM132A|VSNL1	Ale	iPSCs	GOBP
GOBP_POSITIVE_REGULATION_OF_PROTEIN_SERINE_THREONINE_KINASE_ACTIVITY	0.109202	0.290078	0.0585987	-0.346052	-1.29376	50	CAB39|CIB1|ERBB2|FGFR1|NEK10|PIH1D1|PIM1|PTPN1|RAPGEF2	Ale	iPSCs	GOBP
GOBP_POSITIVE_REGULATION_OF_PROTEIN_TARGETING_TO_MEMBRANE	0.182464	0.390581	0.0445156	-0.402095	-1.23961	22	AKT2|CIB1|ERBB2|FYN|MIEF1|MTCL1|STOM	Ale	iPSCs	GOBP
GOBP_POSITIVE_REGULATION_OF_PROTEIN_TRANSPORT	0.0262363	0.116213	0.121736	-0.28045	-1.31867	196	ACHE|ATP2C1|BAG3|C1QTNF3|CDH1|CEP131|CNST|COMMD1|DYNLL1|EMD|EP300|F2RL1|FGA|FGB|FGG|FLNA|GOLPH3|GPLD1|HDAC3|HIF1A|ICE1|IER3IP1|IRS2|JUP|KIF20B|LRRC8A|MAVS|MCU|NADK|PCNT|PFKFB2|PIK3R2|PLK3|PPM1A|PRKAR1A|PRKCB|PRKD1|PRR5L|RAB29|RAN|RBP4|RUFY3|SERP1|SMO|TCF7L2|TM9SF4|TMED10|TMEM97|UBR5|VAMP2|VPS28|VPS35|XPO4|ZDHHC2	Ale	iPSCs	GOBP
GOBP_POSITIVE_REGULATION_OF_PROTEIN_UBIQUITINATION	0.718307	0.832204	0.0184224	-0.209334	-0.880155	92	ARRDC3|AXIN1|CHFR|COMMD1|DDX3X|DERL1|GABARAP|HUWE1|NDFIP1|SENP2|UBE2N|WBP1L|XIAP	Ale	iPSCs	GOBP
GOBP_POSITIVE_REGULATION_OF_PROTEOLYSIS	0.226472	0.443982	0.039152	-0.239726	-1.10663	171	ADRA2A|AGTPBP1|ATXN3|AXIN1|BBS7|CHFR|COP1|CSNK1A1|CSNK1D|CSNK1E|DDA1|DDRGK1|FBXW7|FMR1|FURIN|GABARAP|GCLC|GPLD1|GRN|HDAC2|HECTD1|HSPA1A|HSPA1B|L3MBTL3|MTOR|MYH9|PLK3|PSENEN|PSMC4|PSMC5|PTK2|RNF139|RNF185|S100A10|SH3D19|SMAD7|SMURF1|SNX9|SOCS4|SPON1|SUMO1|TF|UFL1|ZER1	Ale	iPSCs	GOBP
GOBP_POSITIVE_REGULATION_OF_PROTEOLYSIS_INVOLVED_IN_PROTEIN_CATABOLIC_PROCESS	0.198222	0.4071	0.0421765	-0.260499	-1.14277	119	AGTPBP1|ATXN3|AXIN1|AXIN2|BBS7|BCAP31|CAV1|CBFA2T3|CHFR|COP1|CSNK1A1|CSNK1D|CSNK1E|DDA1|DDRGK1|EGF|FBXW7|FMR1|GABARAP|GCLC|GSK3B|HECTD1|HSPA1A|HSPA1B|IKBKG|KEAP1|L3MBTL3|MTOR|PLK3|PRICKLE1|PRKN|PSEN1|PSMC2|PSMC4|PSMC5|PTK2|RCHY1|RNF139|RNF185|RNFT1|RNFT2|SIRT1|SIRT2|SMAD7|SMURF1|SOCS4|SOCS5|SUMO1|TF|TMX1|TRIB2|UFL1|ZER1|ZFAND2A	Ale	iPSCs	GOBP
GOBP_POSITIVE_REGULATION_OF_REACTIVE_OXYGEN_SPECIES_METABOLIC_PROCESS	0.205385	0.415615	0.0436825	0.325743	1.18145	42	CBR1|CYBA|DCXR|DHRS4|MAPT|NNT|PARK7|PLCG2|PRKCE|ROMO1|SLC5A3|SYK	Ale	iPSCs	GOBP
GOBP_POSITIVE_REGULATION_OF_RECEPTOR_INTERNALIZATION	0.353445	0.563748	0.031963	0.344149	1.07274	22	ANGPT1|APELA|PLCG2|SYK|TBC1D5	Ale	iPSCs	GOBP
GOBP_POSITIVE_REGULATION_OF_RECEPTOR_MEDIATED_ENDOCYTOSIS	0.229618	0.446416	0.0391334	-0.326551	-1.16276	40	ARRB1|ARRB2|B2M|BICD1|CD63|FMR1|HIP1|INSR|RAB21|SERPINE1|VTN|WASL	Ale	iPSCs	GOBP
GOBP_POSITIVE_REGULATION_OF_RECEPTOR_SIGNALING_PATHWAY_VIA_STAT	0.0866066	0.24926	0.0663458	-0.421893	-1.36914	27	ADIPOR1|CYP1B1|EP300|GHR|MGAT5|NOTCH1|OCIAD1|PRLR|USP1|WDR48	Ale	iPSCs	GOBP
GOBP_POSITIVE_REGULATION_OF_REGULATED_SECRETORY_PATHWAY	0.914303	0.952078	0.0162217	0.202484	0.700855	34	GAB2|NLGN1|RAB27A|RAB3A|SLC4A8|SNX4|STXBP1|SYK|SYT1	Ale	iPSCs	GOBP
GOBP_POSITIVE_REGULATION_OF_RELEASE_OF_CYTOCHROME_C_FROM_MITOCHONDRIA	0.643297	0.786675	0.0203748	-0.290885	-0.873414	20	BIK|HRK|TP53	Ale	iPSCs	GOBP
GOBP_POSITIVE_REGULATION_OF_RELEASE_OF_SEQUESTERED_CALCIUM_ION_INTO_CYTOSOL	0.696683	0.818929	0.0204713	0.292622	0.82947	16	AKAP6|BAX|CEMIP|GPER1|GSTO1|SNCA|SRI|TRPC1	Ale	iPSCs	GOBP
GOBP_POSITIVE_REGULATION_OF_REPRODUCTIVE_PROCESS	0.61361	0.767938	0.0209419	-0.241177	-0.912636	53	ACVR1B|AGO2|CDC25A|CDC25C|CFAP69|CIB1|CTNNB1|DAZL|EDNRB|HDAC2|INSR|LFNG|SOX9|UBE2B	Ale	iPSCs	GOBP
GOBP_POSITIVE_REGULATION_OF_RESPONSE_TO_BIOTIC_STIMULUS	0.000384428	0.00818877	0.498493	-0.320881	-1.57524	275	AKIRIN2|ANKRD17|AP3B1|ARRB2|ATAT1|BCL10|BECN1|CAV1|CHUK|CPT1A|CREBBP|CSNK1A1|CYLD|DDX3X|DHX33|EMILIN2|EP300|EPG5|ERBIN|F2RL1|FBXO38|FLOT1|FYN|GPS2|GRN|HAVCR2|HEXIM1|HMGB2|HSPA1A|HSPA1B|IKBKE|INAVA|IRAK3|ITCH|KCNK13|KLHL22|LAMP1|LAMP2|LATS1|LGR4|LRRC14|LYN|MAPK8|MAVS|MED1|MYD88|NAGK|NAGLU|NECTIN2|NPLOC4|NR1D1|PAK2|PCBP2|PDPK1|PHB2|POLR3C|PPP2CA|PPP6C|PPT1|PRKAA1|PRKD1|PRKDC|PSPC1|PTPN11|PTPRS|PUM1|PUM2|PVR|RBM14|RIOK3|RNF115|RNF185|RNF34|RTN4|S100A14|SEC14L1|SFPQ|SIN3A|SLC15A4|SPSB3|SQSTM1|STAT5B|TAX1BP1|TIRAP|TRAF3|TRIM62|TSPAN6|TXK|TYRO3|USP15|WASHC4|WDFY1|XIAP|YWHAG|ZC3HAV1|ZDHHC3|ZDHHC5|ZDHHC9|ZNFX1|ZNRF1	Ale	iPSCs	GOBP
GOBP_POSITIVE_REGULATION_OF_RESPONSE_TO_CYTOKINE_STIMULUS	0.0233493	0.108319	0.130086	-0.41102	-1.51528	47	ADAM17|AGPAT1|AGPAT2|AXL|C1QTNF4|CD40|CD74|CDK5R1|CPNE1|CREBRF|GAS6|HIF1A|HSPA1A|HSPA1B|IKBKE|LSM14A|MAVS|MED1|PAFAH1B1|PARP14|PRKN|RBM47|RIPK1|RNF185|TRAF2|TXK|WNT5A	Ale	iPSCs	GOBP
GOBP_POSITIVE_REGULATION_OF_RESPONSE_TO_ENDOPLASMIC_RETICULUM_STRESS	0.751052	0.853344	0.0179507	-0.236267	-0.827914	37	APP|ATXN3|BCAP31|BCL2L11|CAV1|NCK1|PTPN1|PTPN2|RNF185|RNFT2|SERINC3|SIRT1|TMEM33|TMX1	Ale	iPSCs	GOBP
GOBP_POSITIVE_REGULATION_OF_RESPONSE_TO_EXTERNAL_STIMULUS	0.000352492	0.00791869	0.498493	-0.289801	-1.47644	408	ABCC1|ADAM17|AIF1|AKIRIN1|AKIRIN2|ANKRD17|AP3B1|ARRB2|BCL10|BECN1|BRAF|CALR|CAMK2N1|CASP3|CPT1A|CREBBP|CSNK1A1|CTTN|CXCL12|CYLD|DDT|DDX3X|DHX33|EMILIN2|EP300|EPG5|ERBIN|F2RL1|FEM1A|FGF10|FGFR1|FLOT1|FYN|GPRC5B|GRN|HAVCR2|HEXIM1|HMGB2|HSPA1A|HSPA1B|IKBKE|IL23A|INAVA|IRAK3|ITCH|LAMP2|LATS1|LGMN|LRRC14|LYN|MAPK1|MAPK8|MAVS|MCU|MED1|MOSPD2|MYD88|NAGK|NAGLU|NEAT1|NECTIN2|NEDD9|NPLOC4|PAK2|PCBP2|PDGFD|PDPK1|PHB2|PLA2G2A|PLAU|PPP2CA|PPP6C|PPT1|PRKD1|PRKD2|PSPC1|PTK2|PTPN11|PTPRJ|PTPRS|PUM1|PUM2|PVR|RBM14|RIOK3|RIPK1|RIPOR2|RNF115|RNF185|RNF34|RTN4|S100A14|SEC14L1|SERPINE1|SFPQ|SIN3A|SLC15A4|SLIT2|SPSB3|SQSTM1|STAT5B|STX3|TAX1BP1|TMSB4X|TNFRSF1A|TPBG|TRAF3|TRIM62|TSPAN6|TXK|TYRO3|USF1|USP15|VTN|WASHC4|WDFY1|WNK1|XIAP|ZC3HAV1|ZDHHC5|ZDHHC9|ZNF580|ZNFX1|ZNRF1	Ale	iPSCs	GOBP
GOBP_POSITIVE_REGULATION_OF_RESPONSE_TO_WOUNDING	0.0264115	0.116657	0.122184	-0.406693	-1.49933	47	ADRA2A|ANXA1|ARFGEF1|CLDN3|CLDN4|EMILIN2|ITGB1|MTOR|OCLN|PLAU|PTK2|PUM2|SERPINE1|TMEM97|USF1|VTN	Ale	iPSCs	GOBP
GOBP_POSITIVE_REGULATION_OF_RHO_PROTEIN_SIGNAL_TRANSDUCTION	0.0374031	0.149996	0.102976	-0.47688	-1.49983	24	AKAP13|APOA1|ARHGEF3|ARRB1|COL3A1|CSNK1A1|ERBB2|F11R|F2RL1|FERMT2|NET1|PRAG1|TEK	Ale	iPSCs	GOBP
GOBP_POSITIVE_REGULATION_OF_RNA_SPLICING	0.0314005	0.131158	0.117107	0.42384	1.50231	38	CELF4|DAZAP1|RBMX|RBMXL1|SNRNP70|SNW1|SRSF5|THRAP3|U2AF2|ZPR1	Ale	iPSCs	GOBP
GOBP_POSITIVE_REGULATION_OF_SECRETION	0.732452	0.84119	0.0179168	-0.189725	-0.903249	211	ACHE|ADORA2A|ATG5|ATP13A2|BSG|C1QTNF3|CADPS|CADPS2|CLASP1|CLASP2|CREB1|CXCL12|DYNLL1|F2RL1|FGA|FGB|FGFR1|FGG|GABBR1|GHRL|GOLPH3|GOLPH3L|GPLD1|GPR158|HGS|HIF1A|IER3IP1|IL4R|IRS2|JAK2|LAMP1|LRRC8A|MCU|NADK|NMB|PFKFB2|PPP3CA|PRKAR1A|PRKCB|PRKD1|PTPN11|RAB2B|RAB7A|RBP4|S100A10|SCT|SDC4|SDCBP|SELENOT|SERP1|SLC12A2|SOX11|SPP1|STAM|STX1A|STX1B|STXBP5|TCF7L2|TMED10|TNFRSF11A|VPS35|VPS4B	Ale	iPSCs	GOBP
GOBP_POSITIVE_REGULATION_OF_SIGNAL_TRANSDUCTION_BY_P53_CLASS_MEDIATOR	0.200922	0.409797	0.0422216	-0.360817	-1.20173	30	ATM|HEXIM1|ING4|MYC|PPP1R15A|RPL23|RPL26|RPL37|RPS7|SPRED1|SPRED2|TP53BP1	Ale	iPSCs	GOBP
GOBP_POSITIVE_REGULATION_OF_SMAD_PROTEIN_SIGNAL_TRANSDUCTION	0.995198	0.99832	0.0139156	-0.152394	-0.50756	30	BMP4|BMPR1A|BMPR2|CSNK2B|ENG|JAK2|KIAA0319|TGFB1|TGFBR1|TGFBR2	Ale	iPSCs	GOBP
GOBP_POSITIVE_REGULATION_OF_SMALL_GTPASE_MEDIATED_SIGNAL_TRANSDUCTION	0.0047619	0.0394062	0.291091	-0.433196	-1.66385	57	AKAP13|APOA1|ARHGEF3|ARRB1|AUTS2|CDKL5|COL3A1|CRK|CRKL|CSNK1A1|ERBB2|F11R|F2RL1|FERMT2|FGF10|ITGAV|ITPKB|MAP4K4|MAPRE2|NET1|NOTCH1|PICALM|PIK3CB|PRAG1|RTN4|SOS1|TEK	Ale	iPSCs	GOBP
GOBP_POSITIVE_REGULATION_OF_SMALL_MOLECULE_METABOLIC_PROCESS	0.276097	0.489926	0.0348992	-0.25055	-1.09242	114	AKT2|APOA1|APOA4|ARNT|BEND3|CD74|CPT1A|DDB1|DYRK2|EPM2AIP1|FOXO1|GDF15|GPLD1|HIF1A|INSR|IRS2|KAT2A|KAT2B|KLHL25|MAPK1|MTOR|NDUFC2|NR1D1|PHKG2|PLAA|PLIN5|PPP1R3B|PPP4R3B|PPTC7|PRKAA1|PRXL2C|PSEN1|PTPN2|SIRT1|SORBS1|SREBF2|TMSB4X|WDR5|ZBTB20	Ale	iPSCs	GOBP
GOBP_POSITIVE_REGULATION_OF_SMOOTHENED_SIGNALING_PATHWAY	0.105294	0.284641	0.0600035	-0.393679	-1.32102	31	CHSY1|DLG5|DYNC2H1|GAS8|GORAB|IFT172|NDST1|RAB34|SFRP1|SMO|STK36|TUBD1|TXNDC15|ULK3	Ale	iPSCs	GOBP
GOBP_POSITIVE_REGULATION_OF_SMOOTH_MUSCLE_CELL_MIGRATION	0.547637	0.71837	0.0228484	-0.283706	-0.944903	30	AIF1|CRK|DOCK4|FOXO4|PDGFD|SSH1|TERT|VTN	Ale	iPSCs	GOBP
GOBP_POSITIVE_REGULATION_OF_SMOOTH_MUSCLE_CELL_PROLIFERATION	0.831061	0.90214	0.0163175	-0.209165	-0.806666	58	AIF1|BMP4|FOXJ2|HMOX1|ID2|JUN|MMP2|MYD88|PDGFD|PIK3CA|RBPMS2|TERT	Ale	iPSCs	GOBP
GOBP_POSITIVE_REGULATION_OF_SMOOTH_MUSCLE_CONTRACTION	0.639479	0.78446	0.0218219	0.296415	0.871567	18	ADRA1A|CHRM3|KIT|NMU|NPNT	Ale	iPSCs	GOBP
GOBP_POSITIVE_REGULATION_OF_SODIUM_ION_TRANSMEMBRANE_TRANSPORT	0.53426	0.710347	0.0230976	-0.329318	-0.948364	17	ACTN4|FXYD6	Ale	iPSCs	GOBP
GOBP_POSITIVE_REGULATION_OF_SODIUM_ION_TRANSPORT	0.43174	0.63325	0.026718	-0.310175	-1.01534	28	ACTN4|ATP1B1|FGF12|FGF13|FXYD6|SCN5A	Ale	iPSCs	GOBP
GOBP_POSITIVE_REGULATION_OF_SPROUTING_ANGIOGENESIS	0.252812	0.468709	0.036907	-0.402303	-1.17496	18	DSG2|GHRL|ITGA5|JAK1|PDPK1|SMAD1|TJP1	Ale	iPSCs	GOBP
GOBP_POSITIVE_REGULATION_OF_STEM_CELL_DIFFERENTIATION	0.527491	0.706469	0.0233519	-0.334878	-0.948901	16	NR6A1|SOX9	Ale	iPSCs	GOBP
GOBP_POSITIVE_REGULATION_OF_STEM_CELL_POPULATION_MAINTENANCE	0.0218684	0.103574	0.134647	-0.40987	-1.51788	48	ACTB|ARID1A|ARID4A|ARID4B|BCL7A|BCL7C|BICRAL|DPF2|DSG2|ESRRB|HDAC2|KDM2B|PHF10|SAP130|SIN3A|SINHCAF|SMARCC1|SMARCD1|SS18|TEAD4|YAP1	Ale	iPSCs	GOBP
GOBP_POSITIVE_REGULATION_OF_STEM_CELL_PROLIFERATION	0.431187	0.632924	0.0268795	-0.297065	-1.01237	33	ATXN1L|CTNNB1|EPCAM|FERMT2|FGF10|FGF2|FGFR1|GJA1|HMGA2|LTBP3|SOX11|SOX9|TBX3|TERT|TGFB1|TGFBR1	Ale	iPSCs	GOBP
GOBP_POSITIVE_REGULATION_OF_STEROID_BIOSYNTHETIC_PROCESS	0.25738	0.473682	0.0383899	0.381803	1.15865	20	ABCG1|MBTPS2|NR5A2|POR|SREBF1|STARD4	Ale	iPSCs	GOBP
GOBP_POSITIVE_REGULATION_OF_STEROID_METABOLIC_PROCESS	0.435977	0.637825	0.0278939	0.316737	1.01141	24	ABCG1|SREBF1	Ale	iPSCs	GOBP
GOBP_POSITIVE_REGULATION_OF_STEROL_TRANSPORT	0.279908	0.49494	0.0348992	-0.355805	-1.13363	25	ABCA5|APOA1|CAV1|COMMD1|EEPD1|GPS2|LIPG|PLTP|PTCH1|SCP2|SIRT1|ZDHHC8	Ale	iPSCs	GOBP
GOBP_POSITIVE_REGULATION_OF_STRESS_FIBER_ASSEMBLY	0.0712371	0.220546	0.0734471	-0.377334	-1.36498	43	APOA1|ARHGEF10L|BAG4|BRAF|CARMIL1|CDC42|EPHA1|FERMT2|ITGB1BP1|LIMCH1|LIMK1|MTOR|NF2|PXN|RHOA|S100A10|SDC4|SFRP1|TESK1	Ale	iPSCs	GOBP
GOBP_POSITIVE_REGULATION_OF_STRIATED_MUSCLE_CELL_DIFFERENTIATION	0.834259	0.904188	0.0164306	-0.233772	-0.758644	27	ARRB2|ATP11A|BMP4|KAT2A|MAML1|MAMSTR|MAPK14|MTOR|NRG1|PIEZO1|PRKD1|TGFB1	Ale	iPSCs	GOBP
GOBP_POSITIVE_REGULATION_OF_SUBSTRATE_ADHESION_DEPENDENT_CELL_SPREADING	0.00170891	0.0207124	0.45506	-0.514897	-1.80427	37	APOA1|BRAF|CALR|CARMIL1|CDC42|CIB1|CRK|CRKL|DOCK1|FERMT2|FGA|FGB|FGG|FLNA|ILK|MYADM|NEDD9|PREX1|RREB1|S100A10|TESK1	Ale	iPSCs	GOBP
GOBP_POSITIVE_REGULATION_OF_SUPRAMOLECULAR_FIBER_ORGANIZATION	0.013727	0.0767532	0.168819	-0.311923	-1.41057	147	ABI2|APOA1|APP|ARF6|ARHGEF10L|BAG4|BRAF|CARMIL1|CDC42|CDC42EP1|CDC42EP2|CDC42EP3|CDC42EP4|CDK5R1|CLASP1|CTTN|CYFIP1|DCTN1|EPHA1|F2RL1|FER|FERMT2|FES|FLNA|GIT1|GRB2|HSPA1A|HSPA1B|ITGB1BP1|KATNB1|KIRREL1|LIMCH1|LIMK1|MAP1B|MAPRE1|MTOR|NCK1|NCKAP1|NF2|NUMA1|OCLN|PRKD1|PSEN1|PXN|RHOA|RICTOR|S100A10|SDC4|SFRP1|SLAIN2|SNX9|SPAST|SWAP70|TESK1|TGFBR1|TOGARAM1|TPM1|VASP|WASF1|WASF3|WASHC2C|WDR1	Ale	iPSCs	GOBP
GOBP_POSITIVE_REGULATION_OF_SYNAPSE_ASSEMBLY	0.756014	0.856256	0.0178196	-0.223748	-0.836511	50	ADGRB2|ADNP|AGRN|ASIC2|CLSTN1|CLSTN2|CUX2|DLG5|EEF2K|FLRT3|GHRL|GRID2|IQSEC2|LINGO2|LRRC4B|LRRN1|NLGN2|NLGN3|NTRK2|SEMA4A|SLITRK4|SLITRK6|ST8SIA2|STAU2|SYNDIG1|TPBG	Ale	iPSCs	GOBP
GOBP_POSITIVE_REGULATION_OF_SYNAPTIC_TRANSMISSION	0.0172446	0.0875474	0.150964	-0.317345	-1.39844	124	ARRB2|CA2|CACNG4|CACNG7|CACNG8|CAMK2D|CLSTN1|CREB1|DLG4|FLOT1|FMR1|HMGCR|ITPR3|LARGE1|LGI1|LGMN|MAPK1|NCSTN|NFATC4|NLGN3|NPTN|PPP3CA|PRKAR1B|PRKCG|PRKCZ|RASGRF2|SHANK2|SLITRK4|SQSTM1|STX1A|STX1B|TSHZ3|VAMP2|ZDHHC2	Ale	iPSCs	GOBP
GOBP_POSITIVE_REGULATION_OF_SYNAPTIC_TRANSMISSION_GLUTAMATERGIC	0.711435	0.82844	0.0187954	-0.270094	-0.832664	22	CACNG4|CACNG7|CACNG8|NLGN3|TSHZ3	Ale	iPSCs	GOBP
GOBP_POSITIVE_REGULATION_OF_TELOMERE_MAINTENANCE	0.937215	0.966412	0.0146439	-0.181915	-0.729002	71	ATRX|CTNNB1|INO80|INO80D|MAPK1|MAPKAPK5|MRE11|MYC|NVL|PNKP|RTEL1|TNKS|TNKS2	Ale	iPSCs	GOBP
GOBP_POSITIVE_REGULATION_OF_TELOMERE_MAINTENANCE_VIA_TELOMERE_LENGTHENING	0.929466	0.962583	0.0161006	0.206419	0.66779	26	ATR|CCT8	Ale	iPSCs	GOBP
GOBP_POSITIVE_REGULATION_OF_TORC1_SIGNALING	4.82158e-05	0.00172215	0.557332	-0.544283	-2.05082	52	CSNK1A1|EP300|FLCN|FNIP1|GPR137C|LAMTOR2|LAMTOR3|LAMTOR5|MAT2A|PIH1D1|PIM1|RRAGC|SIK3|SLC38A9|USP32|WAC|WDR24|WDR59	Ale	iPSCs	GOBP
GOBP_POSITIVE_REGULATION_OF_TOR_SIGNALING	1.44744e-05	0.000716994	0.593325	-0.520711	-2.06428	67	AKT3|CSNK1A1|EP300|FLCN|FNIP1|GOLPH3|GPR137C|LAMTOR2|LAMTOR3|LAMTOR5|MAT2A|PIH1D1|PIM1|RICTOR|RRAGC|SIK3|SLC38A9|USP32|WAC|WDR24|WDR59	Ale	iPSCs	GOBP
GOBP_POSITIVE_REGULATION_OF_TRANSCRIPTION_BY_RNA_POLYMERASE_I	0.0581104	0.193353	0.0818245	-0.420375	-1.42075	32	DHX33|EIF2AK3|ERBB2|MTOR|PIH1D1	Ale	iPSCs	GOBP
GOBP_POSITIVE_REGULATION_OF_TRANSCRIPTION_BY_RNA_POLYMERASE_III	0.495432	0.683308	0.0243235	-0.339012	-0.97628	17	BAZ1B|CHD8|ELL|ICE1|MTOR	Ale	iPSCs	GOBP
GOBP_POSITIVE_REGULATION_OF_TRANSFERASE_ACTIVITY	0.581567	0.743949	0.0216632	-0.212131	-0.946828	134	ABI1|ADAM17|ALS2|ARRDC3|BTRC|CAB39|CACUL1|CAMK1|CD74|CIB1|CLSPN|DRD4|DSCC1|DSTYK|ECT2|ERBB2|FGF2|FGFR1|GPRC5B|HMGA2|ITGB1BP1|JAK2|JTB|KIF14|MRNIP|NEDD9|NEK10|NRG1|PABPN1|PCNA|PIH1D1|PILRB|PIM1|POLG2|PRKCD|PRLR|PTK2|PTPN1|RAPGEF2|RFC3|RHOA|SIRT1|SKP1|SNX9|SPDYA|STOX1|STRADA|SYAP1|TAB2	Ale	iPSCs	GOBP
GOBP_POSITIVE_REGULATION_OF_TRANSLATION	0.00452063	0.0381272	0.297233	-0.346369	-1.51728	118	AGO2|AKT2|CDK5RAP1|CIRBP|CNBP|COA3|CPEB3|DAZL|DDX3X|DNAJC3|EIF3C|EIF4G1|EIF4G3|ERBB2|FMR1|GUF1|IGF2BP1|LARP1|LARP1B|LARP4|LARP4B|METTL14|METTL3|METTL8|MIF4GD|MPV17L2|MTOR|NCK1|OTUD6B|PASK|PLXNB2|PPP1R15A|PRKDC|RBM3|RBM4|RMND1|RPL26|RPS4X|RPUSD4|SAMD4A|SERP1|SMYD5|SYNCRIP|TRMT10C|UHMK1|UPF3A|USP16|YTHDF1|YTHDF2	Ale	iPSCs	GOBP
GOBP_POSITIVE_REGULATION_OF_TRANSLATIONAL_INITIATION	0.000992961	0.0151837	0.45506	-0.605892	-1.86789	22	AKT2|DAZL|DDX3X|DNAJC3|LARP1|METTL3|MTOR|NCK1|PPP1R15A|UHMK1|YTHDF1|YTHDF2	Ale	iPSCs	GOBP
GOBP_POSITIVE_REGULATION_OF_TRANSMEMBRANE_RECEPTOR_PROTEIN_SERINE_THREONINE_KINASE_SIGNALING_PATHWAY	0.105619	0.285083	0.0591496	-0.301909	-1.25136	84	ACVR1B|AXIN1|BMP4|CCN1|CREBBP|CSNK2B|EP300|FLCN|HIPK2|ILK|MEN1|NOTCH1|SDCBP|SLC2A10|SMAD2|SOX11|TSC22D1|ZNF423	Ale	iPSCs	GOBP
GOBP_POSITIVE_REGULATION_OF_TRANSMEMBRANE_TRANSPORT	0.120846	0.30761	0.0551956	-0.274405	-1.20785	122	ACTN4|AKT2|ANK2|ARL6IP1|ATPSCKMT|AZIN1|CA2|CLIP3|FGF13|FLNA|FXYD6|HTT|INSR|IRS2|ITGB1|OCLN|OSBPL8|PDPK1|PPP3CA|PRKCI|SLC26A6|SORBS1|TERT|TMSB4X|VMP1	Ale	iPSCs	GOBP
GOBP_POSITIVE_REGULATION_OF_TRANSPORTER_ACTIVITY	0.246338	0.463271	0.0376978	-0.337582	-1.15044	33	ACTN4|ATPSCKMT|HTT|TMSB4X|VMP1	Ale	iPSCs	GOBP
GOBP_POSITIVE_REGULATION_OF_TRIGLYCERIDE_METABOLIC_PROCESS	0.412944	0.618591	0.0290585	0.344472	1.03036	19	DGAT2|MFSD2A|NR1H2|SREBF1	Ale	iPSCs	GOBP
GOBP_POSITIVE_REGULATION_OF_TUMOR_NECROSIS_FACTOR_SUPERFAMILY_CYTOKINE_PRODUCTION	0.46381	0.661215	0.0254327	-0.257808	-0.990211	57	ADAM17|AKAP12|ARFGEF2|ARHGEF2|BCL10|DDT|HAVCR2|HDAC2|IFNGR1|IL23A|JAK2|MAVS|MYD88|NFATC4|PSEN1|PTPN11|PTPRJ|RIPK1|TIRAP|ZBTB20	Ale	iPSCs	GOBP
GOBP_POSITIVE_REGULATION_OF_TYPE_II_INTERFERON_PRODUCTION	0.247611	0.464588	0.0392265	0.333973	1.14645	33	CEBPG|FADD|FZD5|HRAS|HSPD1|IL18|ISL1|SLC7A5|TYK2	Ale	iPSCs	GOBP
GOBP_POSITIVE_REGULATION_OF_TYPE_I_INTERFERON_MEDIATED_SIGNALING_PATHWAY	0.970178	0.985833	0.0142139	-0.1999	-0.555626	15	IKBKE|LSM14A|MAVS|RBM47|RNF185|WNT5A	Ale	iPSCs	GOBP
GOBP_POSITIVE_REGULATION_OF_TYPE_I_INTERFERON_PRODUCTION	0.158646	0.358124	0.0478437	-0.321635	-1.22262	54	DDX3X|DHX33|FLOT1|HMGB2|MAVS|MYD88|POLR3A|RAB2B|RIOK3|SETD2|TRAF3|USP22|XIAP|ZBTB20|ZC3HAV1	Ale	iPSCs	GOBP
GOBP_POSITIVE_REGULATION_OF_T_CELL_MEDIATED_IMMUNITY	0.287474	0.50401	0.034431	-0.329617	-1.11401	32	B2M|FBXO38|IL23A|KLHL22|NECTIN2|PRKAA1|PRKCZ|PVR|STX7|YWHAG|ZBTB1	Ale	iPSCs	GOBP
GOBP_POSITIVE_REGULATION_OF_T_CELL_MIGRATION	0.352465	0.563208	0.0304884	-0.362071	-1.08716	20	ABL2|ADAM17|AIF1|CXCL12|MED23|RHOA|WNK1	Ale	iPSCs	GOBP
GOBP_POSITIVE_REGULATION_OF_T_CELL_PROLIFERATION	0.787579	0.87379	0.0171875	-0.216273	-0.824466	55	AIF1|ANXA1|CARD11|CD24|CD46|CD70|DHPS|HAVCR2|IL23A|PNP|PPP3CA|STAT5B|TNFSF13B|TNFSF9	Ale	iPSCs	GOBP
GOBP_POSITIVE_REGULATION_OF_T_HELPER_CELL_DIFFERENTIATION	0.126384	0.313907	0.0542062	-0.472086	-1.33769	16	ANXA1|BRD2|EP300|IL23A|PRKCZ	Ale	iPSCs	GOBP
GOBP_POSITIVE_REGULATION_OF_UBIQUITIN_DEPENDENT_PROTEIN_CATABOLIC_PROCESS	0.107129	0.287045	0.0589828	-0.293009	-1.23588	94	AGTPBP1|ATXN3|AXIN1|BBS7|CHFR|COP1|CSNK1A1|CSNK1D|CSNK1E|DDA1|DDRGK1|FBXW7|GABARAP|GCLC|HECTD1|HSPA1A|HSPA1B|L3MBTL3|MTOR|PLK3|PTK2|RNF139|SMAD7|SMURF1|SOCS4|SUMO1|TF|ZER1	Ale	iPSCs	GOBP
GOBP_POSITIVE_REGULATION_OF_VACUOLE_ORGANIZATION	0.10849	0.288893	0.0592055	-0.428023	-1.33145	23	ATG2A|BECN1|GRN|MCOLN1|PIP4K2A|PIP4K2B|PIP4K2C|RAB3GAP2|RALB|SNX30|SNX7|ULK1|WDR45	Ale	iPSCs	GOBP
GOBP_POSITIVE_REGULATION_OF_VASCULAR_ASSOCIATED_SMOOTH_MUSCLE_CELL_PROLIFERATION	0.737105	0.843605	0.0194743	0.247714	0.822726	29	ADAMTS1|DDR2|IGF1|IGFBP5|MAP3K7|PAK1	Ale	iPSCs	GOBP
GOBP_POSITIVE_REGULATION_OF_VASCULAR_ENDOTHELIAL_CELL_PROLIFERATION	0.719556	0.832204	0.0185719	-0.293428	-0.815591	15	ADAM17|AKT3|FGF2|FGFR1|GHRL|PDPK1|PLCG1|SP1|STAT3	Ale	iPSCs	GOBP
GOBP_POSITIVE_REGULATION_OF_VASCULAR_ENDOTHELIAL_GROWTH_FACTOR_PRODUCTION	0.320414	0.531555	0.0322269	-0.358751	-1.10598	22	CYP1B1|EIF2AK3|HIF1A|RORA	Ale	iPSCs	GOBP
GOBP_POSITIVE_REGULATION_OF_VASCULAR_PERMEABILITY	0.0800994	0.237329	0.069031	-0.513196	-1.42644	15	OCLN|TJP1|TJP2	Ale	iPSCs	GOBP
GOBP_POSITIVE_REGULATION_OF_VASCULATURE_DEVELOPMENT	0.00377644	0.0347689	0.326352	-0.348694	-1.53485	122	ADM|AGGF1|AGO2|AKT3|ANGPTL4|ANXA3|CHRNA7|CTNNB1|CXCL12|CYP1B1|DDAH1|DSG2|EMILIN2|ENG|EPHA1|FGF2|GAB1|GATA6|GHRL|GRN|HIF1A|HIPK1|HIPK2|HMGA2|HMOX1|ITGA5|ITGB1|ITGB8|JAK1|JUP|PAK4|PDPK1|PIK3CD|PLCG1|PRKCB|PRKD1|PRKD2|RAMP2|RHOB|RTN4|SERPINE1|SFRP2|SIRT1|SMAD1|SP1|STAT3|TEK|TERT|TGFB1|TGFBR1|TGFBR2|TJP1|TNFSF12|VASH2|WNK1	Ale	iPSCs	GOBP
GOBP_POSITIVE_REGULATION_OF_VESICLE_FUSION	0.0599543	0.195947	0.0800618	-0.509791	-1.46809	17	ANXA1|PRRT2|SYT11|ZNRF1|ZNRF2	Ale	iPSCs	GOBP
GOBP_POSITIVE_REGULATION_OF_VIRAL_GENOME_REPLICATION	0.31232	0.524972	0.0326983	-0.340973	-1.10654	27	DDB1|DDX3X|LARP1|NOTCH1|PKN2|PPIH	Ale	iPSCs	GOBP
GOBP_POSITIVE_REGULATION_OF_VIRAL_LIFE_CYCLE	0.0320414	0.133519	0.110872	-0.519532	-1.53992	19	AXL|FMR1|FURIN|KPNA6|TYRO3	Ale	iPSCs	GOBP
GOBP_POSITIVE_REGULATION_OF_VIRAL_PROCESS	0.0213049	0.101945	0.135863	-0.395201	-1.50226	54	AXL|DDB1|DDX3X|FMR1|FURIN|KPNA6|LARP1|NOTCH1|PKN2|PPIH|RAB7A|RSF1|STOM|TYRO3	Ale	iPSCs	GOBP
GOBP_POSITIVE_REGULATION_OF_WNT_SIGNALING_PATHWAY	0.000154472	0.00417906	0.518848	-0.39369	-1.7556	133	ADGRA2|ADNP|CAPRIN2|CDH3|CSNK1D|CSNK1E|CSNK1G1|CSNK1G3|DAPK3|DDX3X|FGF10|GID8|GPRC5B|ILK|JRK|JUP|MACF1|PCDH11Y|PPM1A|PTK7|RNF146|RNF220|RPS12|RSPO4|SBNO1|SFRP2|SKI|SPIN1|TBL1XR1|TERT|TNKS|TNKS2|UBE2B|UBR5|USP34|VPS35|WNK1|XIAP|YAP1|ZRANB1	Ale	iPSCs	GOBP
GOBP_POSITIVE_T_CELL_SELECTION	0.00345755	0.0329413	0.344521	-0.534186	-1.77915	30	BRAF|BRD2|CD74|CTSL|CYLD|DOCK2|EP300|IL23A|IL6ST|ITPKB|JAK1|LGALS1|MTOR|PTPN2|SOCS3|SRF|STAT3|STAT5A	Ale	iPSCs	GOBP
GOBP_POSTREPLICATION_REPAIR	0.0277831	0.119308	0.119146	-0.440458	-1.52481	35	CTBP1-DT|FAAP20|MSH2|PCLAF|PCNA|POLD1|POLDIP2|POLE2|POLQ|RAD18|RCHY1|REV1|UBE2A|UBE2B|UBE2N|UBE2V2|USP1|USP10|USP43|ZBTB1	Ale	iPSCs	GOBP
GOBP_POSTSYNAPSE_ASSEMBLY	0.0123574	0.0709645	0.179054	-0.376423	-1.51576	73	ARHGAP12|ASIC2|CRIPT|CRK|CRKL|CRMP1|CSMD2|DOCK1|DOCK4|FGFR1|LATS1|LRFN4|LZTS1|NEURL1|NLGN3|PTPN1|PTPRS|PUM2|RTN4|SIGMAR1|VPS35|ZDHHC8	Ale	iPSCs	GOBP
GOBP_POSTSYNAPSE_ORGANIZATION	2.9262e-05	0.00123993	0.57561	-0.363901	-1.71633	200	ABI2|ACTB|ACTN1|ARF4|ARHGAP12|ARHGAP39|ASIC2|CAPRIN2|CDC42|CRIPT|CRK|CRKL|CRMP1|CSMD2|CTTN|CUX2|DBN1|DLG4|DLG5|DOCK1|DOCK4|EFNA1|ENAH|ETV5|EZR|FGFR1|FYN|GPHN|HOMER1|IGF1R|INSR|LATS1|LGMN|LRFN4|LZTS1|LZTS3|NEDD9|NEURL1|NLGN3|NRP2|PPFIA2|PTPN1|PTPRS|PUM2|RER1|RTN4|SIGMAR1|SSH1|STAU2|SYNGAP1|VPS35|WASL|ZDHHC15|ZDHHC2|ZDHHC8|ZMYND8	Ale	iPSCs	GOBP
GOBP_POSTSYNAPTIC_CYTOSKELETON_ORGANIZATION	0.72164	0.833265	0.0184891	-0.280488	-0.819185	18	ACTB|EZR	Ale	iPSCs	GOBP
GOBP_POSTSYNAPTIC_DENSITY_ASSEMBLY	0.581706	0.743949	0.0219985	-0.296485	-0.922278	23	CRIPT|CSMD2|FGFR1|LATS1|LRFN4|PTPRS	Ale	iPSCs	GOBP
GOBP_POSTSYNAPTIC_DENSITY_ORGANIZATION	0.315981	0.528041	0.0324488	-0.309655	-1.09069	38	CRIPT|CSMD2|FGFR1|LATS1|LRFN4|PPFIA2|PTPRS|SYNGAP1|ZMYND8	Ale	iPSCs	GOBP
GOBP_POSTSYNAPTIC_MEMBRANE_ORGANIZATION	0.160161	0.360618	0.04775	-0.352664	-1.23579	37	CRIPT|CRK|CRKL|DLG4|ETV5|GPHN|NLGN3|RER1|SSH1|ZDHHC2|ZMYND8	Ale	iPSCs	GOBP
GOBP_POSTSYNAPTIC_MODULATION_OF_CHEMICAL_SYNAPTIC_TRANSMISSION	0.229063	0.44583	0.0391148	-0.358899	-1.17484	28	ATG5|BRAF|CDH1|EIF4E|GHRL|GRM3|PPP3CA|RASGRF2|SNX14|TRIO	Ale	iPSCs	GOBP
GOBP_POSTSYNAPTIC_SIGNAL_TRANSDUCTION	0.537055	0.711957	0.0231952	-0.283268	-0.950525	31	ACHE|ARRB2|CDK5R1|CHRNA7|CRKL|GNAQ|GNB1|JAK2|LARGE1|LY6E|LYPD1|PRKCB	Ale	iPSCs	GOBP
GOBP_POSTSYNAPTIC_SPECIALIZATION_ASSEMBLY	0.362149	0.571412	0.0299782	-0.321911	-1.06197	29	CRIPT|CRK|CRKL|CSMD2|FGFR1|LATS1|LRFN4|PTPRS	Ale	iPSCs	GOBP
GOBP_POSTSYNAPTIC_SPECIALIZATION_ORGANIZATION	0.213522	0.425471	0.0406743	-0.321396	-1.17435	45	ARF6|ARHGEF9|CRIPT|CRK|CRKL|CSMD2|FGFR1|GAP43|GIT1|GRID2|LATS1|LRFN1|LRFN4|NLGN2|NRXN2|OPHN1|PPFIA2|PRICKLE1|PTPRS|SLC30A1|SYNGAP1|ZMYND8	Ale	iPSCs	GOBP
GOBP_POST_ANAL_TAIL_MORPHOGENESIS	0.0255044	0.114722	0.124027	-0.555172	-1.59877	17	AXIN1|CHST11|DCHS1|EPHA2|FZD3|MED12|PALB2|PRICKLE1|SFRP2|SP5|TMED2|TRAF3IP1|VANGL2	Ale	iPSCs	GOBP
GOBP_POST_EMBRYONIC_DEVELOPMENT	0.000362336	0.0079646	0.498493	-0.432801	-1.77758	80	AGO2|APOB|ASH1L|ASL|ATM|ATN1|ATRX|BCL2L11|BMP4|CCDC47|CHST11|CSRNP1|DNMT3A|ERCC2|IGF2R|KMT2A|LARGE1|LLGL2|MORC3|MTOR|SELENOP|SERP1|SLC18A2|SMAD2|SOD2|STK36|ZFY	Ale	iPSCs	GOBP
GOBP_POST_GOLGI_VESICLE_MEDIATED_TRANSPORT	3.28844e-05	0.00136874	0.557332	-0.44	-1.90248	107	ANKFY1|AP1G2|AP3D1|ARFGEF2|ARFRP1|ATP2C1|BBS1|CCDC91|CCDC93|CNST|COMMD1|CORO7|CSK|DOP1B|EPS15|GCC2|GOLGA4|GOLPH3|KIF13A|LLGL1|LLGL2|MACF1|NSF|PKDCC|RAB10|RAB11A|RAB11FIP3|RAB31|RAB34|RP2|SCFD1|SPTBN1|SYS1|VAMP2|VAMP3|VPS13A|VPS13C|VPS35L|VPS52|VTI1A	Ale	iPSCs	GOBP
GOBP_POST_TRANSCRIPTIONAL_REGULATION_OF_GENE_EXPRESSION	0.000961512	0.0148971	0.477271	-0.273615	-1.41364	473	AGO2|AGO4|AKT2|ANGEL2|ATXN2|BMP4|BTG2|BZW2|CACNG7|CALCR|CALR|CAPRIN2|CASC3|CDK5RAP1|CELF1|CIRBP|CNOT10|CNOT2|CNOT3|CNOT9|CPEB1|CPEB3|DAPK1|DAPK3|DAZL|DCP1A|DCP2|DDX3X|DDX6|DGCR8|DICER1|DNAJC3|EIF2AK3|EIF2B2|EIF4E|EIF4G3|ELP5|ENC1|ERBB2|ETF1|FASTK|FMR1|FOXO3|FTO|GEMIN5|GRB7|GUF1|HELZ|HNRNPC|IGF2BP1|IGF2BP3|IKBKE|ILF3|INPP5E|KBTBD8|KHSRP|KLHL25|LARP1|LARP1B|LARP4|LARP4B|LARP6|LSM1|LSM14B|MAPKAPK5|METTL14|METTL3|MIF4GD|MKNK1|MPV17L2|MSI1|MTG1|MTG2|MTOR|MYD88|NCK1|NEAT1|NEURL1|NOLC1|NSUN2|PAN3|PASK|PHAX|PLXNB2|PUM1|PUM2|RAN|RBM10|RBM3|RBM4|RBM4B|RC3H1|RIPK1|RMND1|RNF139|RPL26|RPS4X|RPUSD4|SAMD4A|SAMD4B|SELENOT|SERP1|SHFL|SHMT1|SYNCRIP|TBRG4|TDRD7|TENT2|TNRC6B|TOB1|TP53|TRIM71|TRMT10C|TSN|TSNAX|TUT4|UPF3A|USP16|YTHDC1|YTHDF1|YTHDF2|ZC3H14|ZFP36|ZFP36L1|ZFP36L2|ZMPSTE24|ZNF598|ZNF706|ZSWIM8	Ale	iPSCs	GOBP
GOBP_POTASSIUM_ION_HOMEOSTASIS	0.895617	0.941044	0.0154487	-0.225429	-0.686338	21	SLC12A2|SLC12A7|WNK1	Ale	iPSCs	GOBP
GOBP_POTASSIUM_ION_IMPORT_ACROSS_PLASMA_MEMBRANE	0.481288	0.673397	0.0263861	0.300418	0.982047	27	ATP1A1|ATP1A2|ATP1B3|HCN1|KCNJ12|KCNJ13|KCNJ14|SLC12A4|SLC12A5|SLC12A8|STK39	Ale	iPSCs	GOBP
GOBP_POTASSIUM_ION_TRANSPORT	0.869985	0.927474	0.0156426	-0.183743	-0.821681	136	ADRA2A|ANK2|CAB39|CD63|DPP10|FXYD6|KCNQ3|LARGE1|MCOLN3|NSF|PKD2|SLC12A2|SLC12A7|SLC24A3|SLC9A1|SLC9A7|SUMO1|VAMP2	Ale	iPSCs	GOBP
GOBP_PRESYNAPSE_ASSEMBLY	0.776222	0.868036	0.0187673	0.228422	0.813794	39	FARP1|IGSF11|IL1RAPL2|LRRTM3	Ale	iPSCs	GOBP
GOBP_PRESYNAPSE_ORGANIZATION	0.287705	0.504165	0.0342559	-0.295563	-1.105	50	CAP2|CHD4|CLASP2|DAAM1|GPC4|LRFN4|NLGN3|NLGN4Y|PCLO|PPFIA2|VPS35	Ale	iPSCs	GOBP
GOBP_PRESYNAPTIC_ENDOCYTOSIS	0.0747148	0.226919	0.0713773	-0.323058	-1.30087	73	AAK1|ACTB|ACTG1|AP2M1|AP3D1|ARPC3|BTBD9|CANX|CTBP1|DGKQ|DNM3|EPS15L1|NLGN3|PIK3C3|PIP5K1C|SNX9|STON2|STX1A|SYT11|TBC1D24|TOR1A|VAMP2	Ale	iPSCs	GOBP
GOBP_PRESYNAPTIC_MODULATION_OF_CHEMICAL_SYNAPTIC_TRANSMISSION	0.678444	0.809667	0.0208178	0.262817	0.859134	27	APBA2|BACE1|FXR1|NRN1|RAB3A|SYT12	Ale	iPSCs	GOBP
GOBP_PRE_MIRNA_PROCESSING	0.172776	0.377424	0.0457493	-0.448173	-1.26993	16	AGO2|DGCR8|DICER1|TUT4	Ale	iPSCs	GOBP
GOBP_PRIMARY_ALCOHOL_METABOLIC_PROCESS	0.655638	0.795615	0.0214713	0.233469	0.89012	54	ADH4|ALDH1A2|ALDH2|BMP5|CACNA1H|CBR4|CYP11A1|CYP27C1|DAB2|DGAT2|DHRS4|GDE1|H6PD|HSD17B6|IGF1|LIPE|PARK7|PNPLA4|RDH14|RDH5|REST|SULT1A1|TPK1	Ale	iPSCs	GOBP
GOBP_PRIMARY_MIRNA_PROCESSING	0.208984	0.420478	0.0410894	-0.424321	-1.22195	17	BMP4|DGCR8|HNRNPA2B1|METTL3|SMAD1|SMAD2|SRRT|SRSF3|STAT3|TGFB1	Ale	iPSCs	GOBP
GOBP_PRODUCTION_OF_MOLECULAR_MEDIATOR_INVOLVED_IN_INFLAMMATORY_RESPONSE	0.16097	0.361977	0.0475641	-0.317284	-1.21297	56	ADAM17|BAP1|DUSP10|GRN|HIF1A|HMOX1|KPNA6|LYN|MYD88|PLD3|SERPINE1|SLC18A2|VAMP2|VAMP3|ZFP36	Ale	iPSCs	GOBP
GOBP_PRODUCTION_OF_MOLECULAR_MEDIATOR_OF_IMMUNE_RESPONSE	0.399699	0.606492	0.0278021	-0.228807	-1.02655	138	ACP5|APOA1|APOA2|ATG5|AXL|B2M|BCL10|EXOSC3|F2RL1|GALNT2|GPRC5B|HK1|HMCES|INAVA|IRAK3|LITAF|MAVS|MSH2|MYD88|NDFIP1|NHEJ1|NSD2|PCYT1A|PHB2|POLQ|PRKCZ|RABGEF1|RBP4|RIF1|RTN4|SHLD2|SLC15A4|SMAD7|SUPT6H|TCF3|TMBIM6|TP53BP1|UNG|VAMP3|XRCC4	Ale	iPSCs	GOBP
GOBP_PROGRAMMED_CELL_DEATH_IN_RESPONSE_TO_REACTIVE_OXYGEN_SPECIES	0.332914	0.546874	0.0332359	0.386391	1.09527	16	DDR2|ENDOG|PARK7|PAWR|STK25	Ale	iPSCs	GOBP
GOBP_PROGRAMMED_NECROTIC_CELL_DEATH	0.740656	0.846842	0.0194616	0.232468	0.833885	40	AIFM1|ALKBH7|BAX|BIRC2|CASP8|FADD|IPMK|ITPK1|NINJ1|NOL3|PARP1|PGAM5|PYGL|SLC25A4|YBX3	Ale	iPSCs	GOBP
GOBP_PROSTANOID_BIOSYNTHETIC_PROCESS	0.059194	0.195075	0.0847686	0.525137	1.48856	16	CBR1|CTHRC1|FABP5|MIF|PLA2G4A|PTGES2|PTGES3|PTGIS	Ale	iPSCs	GOBP
GOBP_PROSTANOID_METABOLIC_PROCESS	0.273051	0.487968	0.0372807	0.344957	1.13567	28	CBR1|CTHRC1|MIF|PTGES2|PTGIS|PTGR1|PTGR2	Ale	iPSCs	GOBP
GOBP_PROSTATE_GLAND_DEVELOPMENT	0.10593	0.285483	0.059715	-0.376971	-1.31125	36	BMP4|CTNNB1|EAF2|FGF10|FGFR2|FRS2|ID4|MMP2|NOTCH1|PLAG1|PRLR|PSAP|PTCH1|RARG|SFRP1|SMARCC1|SOX9|STAT5A|TNC|UBE3A|WDR77	Ale	iPSCs	GOBP
GOBP_PROSTATE_GLAND_MORPHOGENESIS	0.114214	0.297458	0.0574868	-0.445382	-1.33731	20	BMP4|FGF10|FGFR2|FRS2|ID4|MMP2|NOTCH1|RARG|SFRP1|SOX9|STAT5A|TNC	Ale	iPSCs	GOBP
GOBP_PROTEASOME_ASSEMBLY	0.3355	0.548665	0.0312758	-0.395505	-1.09932	15	ECPAS|OTUD6B|PSMD11|SEM1|UBLCP1	Ale	iPSCs	GOBP
GOBP_PROTEASOME_MEDIATED_UBIQUITIN_DEPENDENT_PROTEIN_CATABOLIC_PROCESS	1.46843e-08	3.6889e-06	0.74774	-0.355567	-1.8065	398	AKIRIN2|AMBRA1|ANAPC10|ANAPC15|ANAPC4|ANAPC7|APC|APPBP2|ARAF|ARMC8|ARRB1|ARRB2|ATXN3|AXIN1|BBS7|CAMLG|CCAR2|CDC16|CDC23|CDC26|CHFR|COMMD1|COP1|CSNK1A1|CSNK1D|CSNK1E|CSNK2B|CTNNB1|CUL1|CUL4A|DCAF11|DCAF12|DDA1|DDB1|DDRGK1|DERL1|FAF1|FAF2|FBXL14|FBXL16|FBXL17|FBXL20|FBXL6|FBXO11|FBXO38|FBXO46|FBXW7|FEM1A|GABARAP|GCLC|GID4|GID8|GLMN|HECTD1|HECTD3|HSPA1A|HSPA1B|HUWE1|ITCH|KBTBD7|KBTBD8|KCMF1|KCTD10|KIF14|KLHDC2|KLHDC3|KLHL11|KLHL18|KLHL21|KLHL22|KLHL24|KLHL29|KLHL4|LRRC75A|MAEA|MAP1A|MTM1|N4BP1|NAGLU|NHLRC3|NPLOC4|PCBP2|PLAA|PLK3|PPP2CB|PPP2R5C|PSMA5|PSMB10|PSMB2|PSMB4|PSMC4|PSMC5|PSMD11|RMND5B|RNF139|RNF216|RNF34|RNF4|RNF7|RYBP|SEM1|SIAH1|SMAD7|SMARCC1|SMURF1|SOCS4|SOCS7|SPSB3|SUMO1|TBL1XR1|TF|TOPORS|TRIM71|TRIP12|UBE2B|UBE2G1|UBE2H|UBE2N|UBE2W|UBE4B|UBQLN4|UBR4|UBR5|UBXN1|UBXN7|UFL1|USP38|USP44|WAC|WDR26|XPO1|ZER1|ZNF598|ZNRF1|ZNRF2|ZSWIM8	Ale	iPSCs	GOBP
GOBP_PROTEINOGENIC_AMINO_ACID_BIOSYNTHETIC_PROCESS	0.115704	0.299435	0.0594305	0.382096	1.31165	33	APIP|ASNS|ASS1|GOT1|PHGDH|PLOD2|PSAT1|PSPH	Ale	iPSCs	GOBP
GOBP_PROTEINOGENIC_AMINO_ACID_METABOLIC_PROCESS	0.124815	0.311109	0.0575902	0.277669	1.20969	109	APIP|ASNS|ASS1|ATF4|CAD|CBS|GAD2|GLYATL1|GOT1|GPT2|GSTZ1|HAAO|HMGCLL1|IDO1|MECP2|MSRA|OCA2|PHGDH|PLOD2|PSAT1|PSPH|SLC7A11|SRR|UCP2	Ale	iPSCs	GOBP
GOBP_PROTEIN_ACETYLATION	0.00938877	0.0610357	0.206652	-0.480115	-1.66209	35	ATAT1|BLOC1S1|CEP295|CREBBP|DIP2B|DSCC1|EP300|ESCO2|FAM161A|FOXO1|HAT1|ING4|KAT2A|KAT2B|NAA15|SIRT1	Ale	iPSCs	GOBP
GOBP_PROTEIN_ACYLATION	0.0121858	0.0705835	0.180468	-0.387584	-1.52714	65	ATAT1|BLOC1S1|CEP295|CLIP3|CREBBP|DIP2B|DSCC1|EP300|ESCO2|FAM161A|FOXO1|GLUL|HAT1|ING4|KAT2A|KAT2B|NAA15|PORCN|PPM1A|PPM1B|SIRT1|ZDHHC15|ZDHHC2|ZDHHC3|ZDHHC5|ZDHHC6|ZDHHC8|ZDHHC9	Ale	iPSCs	GOBP
GOBP_PROTEIN_AUTOPHOSPHORYLATION	0.194002	0.402777	0.0424715	-0.261813	-1.14682	117	ACVR1B|ATM|CAMKK2|DAPK1|DAPK3|DDR1|DYRK1A|EPHB4|FER|FGFR1|GRK5|IGF1R|INSR|LYN|MAP3K3|MAP3K9|MAPKAPK5|MINK1|NEK10|PAK2|PASK|PDPK1|PEAK1|PIM1|PRKD1|PTK2|RIPK1|STK10|STK33|TNIK|TRPM7|TXK|ULK3	Ale	iPSCs	GOBP
GOBP_PROTEIN_AUTOPROCESSING	0.974876	0.988409	0.0140809	-0.191778	-0.552278	17	MYRFL|OMA1|PISD|TMPRSS2	Ale	iPSCs	GOBP
GOBP_PROTEIN_AUTOUBIQUITINATION	0.0413176	0.158294	0.0969823	-0.354036	-1.39496	65	CBL|CNOT4|CUL3|ITCH|KLHL24|NFX1|OBI1|RAD18|RNF115|RNF141|RNF146|RNF185|RNF19B|RNF208|RNF213|RNF220|RNF4|TRIM37|TRIM71|UBE2B|UBE2D2|UBE3A|UBE4B|UHRF1	Ale	iPSCs	GOBP
GOBP_PROTEIN_BRANCHED_POLYUBIQUITINATION	0.00337328	0.032773	0.431708	-0.631881	-1.87292	19	ANAPC10|ANAPC15|ANAPC4|ANAPC7|CDC16|CDC23|CDC26|HUWE1|ITCH|UBR4|UBR5	Ale	iPSCs	GOBP
GOBP_PROTEIN_CATABOLIC_PROCESS_IN_THE_VACUOLE	0.042545	0.161404	0.0963025	-0.477685	-1.48594	23	CCDC115|DPP7|GRN|LAMP2|LAPTM4B|MFSD8|TPP1|VPS13A|VPS35	Ale	iPSCs	GOBP
GOBP_PROTEIN_COMPLEX_OLIGOMERIZATION	0.0532276	0.184435	0.0847686	-0.26653	-1.25322	196	B2M|BCL10|BEND3|CARD11|CBY1|CPSF7|CRYZ|CUTC|EP300|GRIN2B|HGSNAT|HOMER1|HSD17B8|IKZF4|ITPR3|KCNC3|KCNS3|KCTD10|KCTD6|KCTD9|KRT10|LRRC8A|MAT2A|MCOLN1|MCU|MICU1|MOSPD2|NACC2|PKD2|POLQ|PRNP|PXDN|RYR1|SHMT1|SIGMAR1|SLC9A1|SOD2|SPAST|STK3|STK4|TK1|TMEM120A|TMEM120B|TMEM70|TP53|TP53BP1|TRPM7|TWNK|UGDH|USP16|VASP|VPS35|VWA1|ZBTB1	Ale	iPSCs	GOBP
GOBP_PROTEIN_CONTAINING_COMPLEX_DISASSEMBLY	0.000597983	0.0107852	0.477271	-0.320377	-1.54703	239	APC|APEH|ARHGEF2|ARID1A|ARID2|ATAD2|ATAD2B|ATP2A2|BECN1|BMERB1|CAMSAP2|CHMP3|CIB1|CLASP2|CLTC|DIAPH3|EPG5|ETF1|F2RL1|FAF2|FGF13|GABARAP|GFM2|IGF1R|INSR|IRAK3|KATNB1|KIF14|KIF24|KIF2A|LAMP2|MAP1A|MAP1LC3A|MCOLN1|MFSD8|MICAL3|MYC|NAPB|NES|NSF|PIK3CA|RPL23|RUBCN|SCAF8|SETX|SH3BP1|SHFL|SMAD7|SMARCC1|SMARCC2|SMARCD1|SNX14|SPAST|SPTAN1|SPTBN1|STMN3|SVIL|TAOK1|TTBK2|UBQLN4|VMP1|VPS4B|WASHC2C|WDR1|WIPI2|WNK1|ZMPSTE24	Ale	iPSCs	GOBP
GOBP_PROTEIN_CONTAINING_COMPLEX_LOCALIZATION	0.00963173	0.0619283	0.202499	-0.300806	-1.41004	190	AKIRIN2|AP3D1|ATM|CACNA2D2|CACNG4|CACNG7|CACNG8|CBLB|CEP131|CLSTN1|CLUAP1|DAG1|DBN1|DLG4|DYNC2H1|DYNLL1|EPG5|EPS15|ERBB2|EXOC3|EZR|GABARAP|GPC4|GPHN|GRIPAP1|HIP1|IFT122|IFT172|IFT80|IQSEC2|KIF5C|KLHL21|LGI1|LMNA|LMNB2|MDN1|NACC2|NME7|NPTN|NUMB|RAB11A|RAB7A|RAN|RBM10|RCC2|RNF220|SDAD1|SMAD7|STX3|STX7|SYT17|TNFAIP2|TRAF3IP1|USP46|VAC14|VPS35|WASHC5|WASL|WDPCP|WDR19|WDR35|XPO1|ZDHHC2	Ale	iPSCs	GOBP
GOBP_PROTEIN_CONTAINING_COMPLEX_REMODELING	0.0188028	0.0928783	0.145393	-0.520201	-1.60371	22	ABCA5|ANGPTL4|APOA1|APOA2|APOA4|APOB|APOC1|APOC2|APOC3|DIAPH3|FURIN|LIPG|PLA2G2A|PLTP|TAF8	Ale	iPSCs	GOBP
GOBP_PROTEIN_DEACETYLATION	0.0754029	0.22784	0.0713773	-0.453566	-1.39829	22	BEX4|CCAR2|EP300|FLNA|HDAC3|HDAC4|HDAC7|PRKAA1	Ale	iPSCs	GOBP
GOBP_PROTEIN_DEACYLATION	0.151906	0.35079	0.0493105	-0.38127	-1.25779	29	BEX4|CCAR2|EP300|FLNA|HDAC3|HDAC4|HDAC7|LYPLA1|LYPLA2|PPT1|PRKAA1|SIRT1	Ale	iPSCs	GOBP
GOBP_PROTEIN_DEGLYCOSYLATION	0.342671	0.554491	0.0309448	-0.367757	-1.09005	19	MAN1A2|OGA|RNF139|RNF185|RNF5	Ale	iPSCs	GOBP
GOBP_PROTEIN_DEPHOSPHORYLATION	3.37429e-06	0.00026372	0.627257	-0.518051	-2.08201	72	CTDSP2|CTTNBP2NL|DUSP11|DUSP3|DUSP5|DUSP6|DUSP7|MTM1|PDP1|PPM1A|PPM1B|PPP1CB|PPP2CA|PPP2CB|PPP3CA|PPP6C|PTPN1|PTPN12|PTPN14|PTPN2|PTPN21|PTPN4|PTPN6|PTPN9|PTPRJ|PTPRS|PTPRT|PTPRZ1|SSH1|TIMM50	Ale	iPSCs	GOBP
GOBP_PROTEIN_DEPOLYMERIZATION	0.0548332	0.188145	0.0834065	-0.302553	-1.30654	106	APC|ARHGEF2|BMERB1|CAMSAP2|CIB1|CLASP2|CLTC|DIAPH3|KATNB1|KIF24|KIF2A|MICAL3|NES|SH3BP1|SPAST|SPTAN1|SPTBN1|STMN3|SVIL|TAOK1|TTBK2|VPS4B|WASHC2C|WDR1	Ale	iPSCs	GOBP
GOBP_PROTEIN_DESTABILIZATION	0.0166731	0.0859811	0.154446	-0.415872	-1.54765	49	CHFR|COMMD1|CREBBP|DERL1|EP300|HTT|MTOR|RNF5|SENP2|SERF2|VPS35	Ale	iPSCs	GOBP
GOBP_PROTEIN_DNA_COMPLEX_DISASSEMBLY	0.0174597	0.0881001	0.150964	-0.551975	-1.63608	19	ARID1A|ARID2|ATAD2|ATAD2B|MYC|RPL23|SMARCC1|SMARCC2|SMARCD1	Ale	iPSCs	GOBP
GOBP_PROTEIN_DNA_COMPLEX_ORGANIZATION	0.0213813	0.102076	0.135251	-0.293975	-1.35581	170	ARID1A|ARID2|ASF1A|ATAD2|ATAD2B|ATRX|BAZ2A|BRD2|CDC45|CENPN|CENPW|CREB1|DAXX|GTF2H5|HIRA|HMGB2|HP1BP3|KAT6B|KNTC1|MED1|MED15|MED16|MED20|MED23|MYC|POGZ|RNF4|RRN3|RSF1|SENP6|SETD2|SMARCC2|SMARCD1|SMYD3|SOX9|SUPT6H|TAF3|TAF4|TAF4B|TAF8|TBP|TP53|TSPYL1|UBN1	Ale	iPSCs	GOBP
GOBP_PROTEIN_EXIT_FROM_ENDOPLASMIC_RETICULUM	0.0879015	0.251451	0.0659642	-0.367659	-1.33568	44	AUP1|BCAP31|DERL1|DERL2|DERL3|FAF2|GCC2|HM13|MIA2|NPLOC4|RANGRF|SEC61B|SEL1L|SURF4|TM9SF4|TMEM129|UBAC2	Ale	iPSCs	GOBP
GOBP_PROTEIN_EXPORT_FROM_NUCLEUS	0.0437273	0.164304	0.0943435	-0.368598	-1.40914	56	AHCYL1|BAG3|BARD1|CALR|CAMK1|CSE1L|CTDSPL2|DESI1|EGR2|EMD|GSK3B|HDAC3|NUP214|NUP42|NUTF2|PPM1A|PRKD1|PTPN11|PTPN14|RAN|RANBP17|RANBP3|RANGAP1|SMURF1|STRADA|TGFB1|TXN|UHMK1|XPO1|XPO4|XPO6|XPO7	Ale	iPSCs	GOBP
GOBP_PROTEIN_FOLDING	0.56262	0.730969	0.0240548	0.202954	0.959084	189	AIFM1|APLF|BAG1|BAG2|CCT4|CCT8|CDC37|CHCHD4|CHORDC1|DNAJA2|DNAJA3|DNAJC1|DNAJC21|DNAJC25|ERP29|FKBP1B|FKBP4|FKBP8|FKBP9|GRPEL1|HSP90AB1|HSPA4|HSPA4L|HSPB1|HSPD1|LMAN1|LTBP4|MESD|MKKS|NUDCD2|PDIA3|PDRG1|PFDN1|PFDN2|PPIA|PPID|PPIE|PTGES3|RUVBL2|SACS|SDF2L1|SDHAF4|SIL1|SNRNP70|ST13|TBCA|TBCE|VBP1|ZPR1	Ale	iPSCs	GOBP
GOBP_PROTEIN_HETEROOLIGOMERIZATION	0.071124	0.220415	0.0739656	-0.444168	-1.39695	24	CPSF7|GRIN2B|HSD17B8|KRT10|MAT2A|PKD2|TMEM120A|TMEM120B	Ale	iPSCs	GOBP
GOBP_PROTEIN_HOMOOLIGOMERIZATION	0.632911	0.77994	0.0203291	-0.206822	-0.928837	140	B2M|BCL10|BEND3|CARD11|CBY1|CRYZ|IKZF4|ITPR3|KCNC3|KCNS3|KCTD10|KCTD6|KCTD9|MCOLN1|MICU1|MOSPD2|NACC2|PKD2|POLQ|PRNP|PXDN|RYR1|SHMT1|SIGMAR1|SOD2|SPAST|TK1|TMEM120A|TMEM70|TP53BP1|TRPM7|USP16|VASP|VPS35|VWA1|ZBTB1	Ale	iPSCs	GOBP
GOBP_PROTEIN_HOMOTETRAMERIZATION	0.115981	0.29993	0.056827	-0.348603	-1.28517	47	B2M|CBY1|CRYZ|ITPR3|MCOLN1|PKD2|RYR1|SHMT1|SOD2|TRPM7|USP16|VASP	Ale	iPSCs	GOBP
GOBP_PROTEIN_HYDROXYLATION	0.999809	1	0.0137603	-0.137334	-0.389145	16	JMJD7|P3H4|PLOD3	Ale	iPSCs	GOBP
GOBP_PROTEIN_IMPORT_INTO_MITOCHONDRIAL_MATRIX	0.0638831	0.20481	0.0812703	0.46494	1.44926	22	GRPEL1|ROMO1|TIMM17B|TIMM44|TOMM20|TOMM40|TOMM7	Ale	iPSCs	GOBP
GOBP_PROTEIN_IMPORT_INTO_PEROXISOME_MATRIX	0.346678	0.55869	0.0324136	0.388273	1.08406	15	PEX10|PEX12|PEX13|PEX2|PEX5|PEX5L|PEX6|PEX7	Ale	iPSCs	GOBP
GOBP_PROTEIN_INSERTION_INTO_ER_MEMBRANE	0.00654601	0.0483662	0.248833	-0.521585	-1.72068	29	CAMLG|CCDC47|EMC1|EMC7|GET3|NCLN|NOMO1|TMEM147|TRAM1|TRAM2|WNK1	Ale	iPSCs	GOBP
GOBP_PROTEIN_INSERTION_INTO_MEMBRANE	0.023773	0.109724	0.129015	-0.433204	-1.53707	39	CAMLG|CCDC47|EMC1|EMC7|GET3|NCLN|NOMO1|RTP1|TMEM147|TRAM1|TRAM2|WNK1	Ale	iPSCs	GOBP
GOBP_PROTEIN_K11_LINKED_UBIQUITINATION	0.00125321	0.0174323	0.45506	-0.523883	-1.83576	37	ANAPC10|ANAPC15|ANAPC4|ANAPC7|CDC16|CDC26|RNF115|RNF4|RNF7|UBE2B|UBE2H|UBE2W|UBR4|UBR5	Ale	iPSCs	GOBP
GOBP_PROTEIN_K48_LINKED_DEUBIQUITINATION	0.160078	0.360618	0.0480959	-0.400443	-1.25943	24	ATXN3|BAP1|MINDY3|OTUD3|OTUD4|OTUD5|OTUD7B|UBXN1|USP20|USP25|USP33|USP34|USP37|USP5|VCPIP1	Ale	iPSCs	GOBP
GOBP_PROTEIN_K48_LINKED_UBIQUITINATION	4.24509e-05	0.00165323	0.557332	-0.444685	-1.88467	96	ANAPC10|ANAPC13|ANAPC15|ANAPC4|ANAPC7|ARIH2|CDC16|CDC23|CDC26|CUL1|CUL3|DTX4|FBXO38|GABARAP|HUWE1|ITCH|KBTBD7|KCMF1|NT5C2|RNF115|RNF146|RNF216|RNF34|RNF4|RNF5|SKP1|SPSB3|TCF25|TOPORS|UBE2B|UBE2D2|UBE2D4|UBE2G1|UBE2H|UBE2Q2|UBE2R2|UBE3C|UBR4|UBR5|ZNRF1|ZNRF2	Ale	iPSCs	GOBP
GOBP_PROTEIN_K63_LINKED_DEUBIQUITINATION	0.245449	0.462746	0.0376472	-0.359044	-1.16518	27	ATXN3|BABAM2|CYLD|OTUD4|OTUD5|OTUD7B|SPATA2|STAMBP|USP20|USP25|USP33|ZRANB1	Ale	iPSCs	GOBP
GOBP_PROTEIN_K63_LINKED_UBIQUITINATION	0.0758384	0.228753	0.0709085	-0.343188	-1.32608	59	ARIH2|DDX3X|GPS2|ITCH|KCMF1|PLAA|RNF115|RNF213|RNF4|RNF5|TRIM8|UBE2B|UBE2D4|UBE2G1|UBE2N|UBR2|XIAP|ZNF598	Ale	iPSCs	GOBP
GOBP_PROTEIN_K6_LINKED_UBIQUITINATION	0.778757	0.868263	0.0187874	0.272275	0.771795	16	UBE2S	Ale	iPSCs	GOBP
GOBP_PROTEIN_LIPID_COMPLEX_ASSEMBLY	0.117579	0.302727	0.0567274	-0.422598	-1.31458	23	APOA1|APOA2|APOA4|APOB|APOC1|APOC3|PRKACB|SNX9|ZDHHC8	Ale	iPSCs	GOBP
GOBP_PROTEIN_LIPID_COMPLEX_ORGANIZATION	0.228971	0.44583	0.0391706	-0.336983	-1.16659	35	ABCA5|ANGPTL4|APOA1|APOA2|APOA4|APOB|APOC1|APOC2|APOC3|FURIN|LIPG|PLA2G2A|PLTP|PRKACB|SNX9|SOAT1|ZDHHC8	Ale	iPSCs	GOBP
GOBP_PROTEIN_LOCALIZATION_TO_CELL_CELL_JUNCTION	0.000220126	0.00565098	0.518848	-0.665096	-2.02494	21	ACTB|CTNND1|DLG5|DSG2|DSP|FLNA|JAK1|PAK2|TJP1|TJP2|VCL	Ale	iPSCs	GOBP
GOBP_PROTEIN_LOCALIZATION_TO_CELL_JUNCTION	0.0012041	0.017145	0.45506	-0.386626	-1.66143	104	ACTB|ASIC2|CACNA2D2|CACNG7|CLSTN1|CTNND1|DAG1|DLG4|DLG5|DSG2|DSP|ERBB2|FLNA|GABARAP|GPC4|GPHN|JAK1|KIF5C|LAMTOR2|LAMTOR3|LGI1|PAK2|PCLO|RAB11A|STAU2|TJP1|TJP2|VCL|VPS35|ZDHHC15|ZDHHC2	Ale	iPSCs	GOBP
GOBP_PROTEIN_LOCALIZATION_TO_CELL_PERIPHERY	3.30368e-09	1.8909e-06	0.774939	-0.393073	-1.95225	312	ACTB|AFDN|AKT2|ANK2|AP2M1|ARFRP1|ARL13B|ARL6|ARL6IP5|ATP1B1|ATP2C1|BAG4|BBS1|BCL2L1|BSG|CACNA2D2|CACNG7|CAMK2D|CDH1|CIB1|CLIP3|CLSTN1|CLTC|CNST|COMMD1|CRB3|CSK|DAG1|DLG4|DPP10|EHD2|EIF4G1|EPB41|EPHA2|ERBB2|EZR|F11R|FGF13|FLNA|FLOT1|GABARAP|GCC2|GOLGA4|GOLPH3|GOLPH3L|GPC4|GPHN|GPR158|GRIPAP1|IFT80|ILK|INPP5K|IQSEC2|ITGB1|ITGB1BP1|JUP|KIF13A|LARGE1|LGALS3|LGI1|LRP6|LYPD1|MACF1|MYADM|NSF|NUMB|PACS1|PACS2|PDPK1|PICALM|PIK3R2|PIP5K1A|PKDCC|PPFIA1|PPP1R9B|PRKCI|PRKCZ|PRNP|PTCH1|PTPN9|RAB10|RAB11A|RAB11FIP3|RAB29|RAB31|RAB34|RAB38|RAB7A|RAMP2|RANGRF|RAPGEF2|RER1|RHBDF2|S100A10|SCP2|SLMAP|SMURF1|SORBS1|SPTBN1|SQSTM1|STX3|STX7|SYS1|TMEM150A|TMEM59|TNFRSF1A|TNIK|TPBG|TTC7B|VAMP2|VAMP3|VPS35|WDR19|WNK1|ZDHHC2|ZDHHC5|ZDHHC8|ZFYVE27	Ale	iPSCs	GOBP
GOBP_PROTEIN_LOCALIZATION_TO_CELL_SURFACE	0.0114134	0.0689704	0.186473	-0.418772	-1.59186	54	ANK2|AP3B1|COMMD1|CTNNB1|FGF10|FLNA|LEPROT|LRIG2|MAP1A|PICALM|PTPRU|RAB11A|RANGRF|RIC3|STX3|TAX1BP3|TM9SF4|TOR1A|UNC50|VCL	Ale	iPSCs	GOBP
GOBP_PROTEIN_LOCALIZATION_TO_CHROMATIN	0.318435	0.52952	0.0323433	-0.306488	-1.09132	40	BRD2|BRD3|ESCO2|JARID2|MCM8|MRNIP|PIAS4|PPHLN1|RNF4|SETD2|SPIN1|TONSL|VCPIP1|WAPL|ZMYND8	Ale	iPSCs	GOBP
GOBP_PROTEIN_LOCALIZATION_TO_CHROMOSOME	0.733321	0.84119	0.0180793	-0.205101	-0.878865	102	ATRX|BRD2|BRD3|CCT6A|CHAMP1|ESCO2|HTATSF1|JARID2|KNTC1|MCM8|MRNIP|PIAS4|PINX1|PPHLN1|RAD17|RCC2|RNF4|RPA1|SETD2|SPIN1|TERT|TNKS|TNKS2|TONSL|TOPBP1|TP53BP1|TPP1|VCPIP1|WAPL|XRCC4|ZMYND8|ZW10	Ale	iPSCs	GOBP
GOBP_PROTEIN_LOCALIZATION_TO_CHROMOSOME_CENTROMERIC_REGION	0.446716	0.64578	0.0274655	0.314292	1.00361	24	AURKB|BOD1|BUB1B|CDK1|CENPA|IK|SPDL1|ZWILCH	Ale	iPSCs	GOBP
GOBP_PROTEIN_LOCALIZATION_TO_CHROMOSOME_TELOMERIC_REGION	0.898581	0.94169	0.0153621	-0.218297	-0.695512	25	ATRX|PINX1|TERT|TNKS|TNKS2|TPP1	Ale	iPSCs	GOBP
GOBP_PROTEIN_LOCALIZATION_TO_CILIUM	0.346198	0.558459	0.0305805	-0.27177	-1.05833	61	ARF4|ARL13B|ARL6|ATP6V1D|BBS1|CEP78|CSNK1D|DYNC2H1|ENTR1|FSIP2|GAS8|GDI2|IFT122|IFT20|IFT80|INPP5E|RAB11A|RAB11FIP3|RAB29|RABEP1|TCTN2|TULP3|WDR19|WDR35|ZDHHC3|ZNF423	Ale	iPSCs	GOBP
GOBP_PROTEIN_LOCALIZATION_TO_CONDENSED_CHROMOSOME	0.666527	0.800333	0.0211304	0.304105	0.849062	15	AURKB|CDK1|IK|KNL1|MTBP|SPDL1|TTK|ZWILCH	Ale	iPSCs	GOBP
GOBP_PROTEIN_LOCALIZATION_TO_CYTOSKELETON	0.0272641	0.118462	0.119991	-0.369617	-1.45214	64	APC|BICD1|CEP131|CEP350|CEP78|CHAMP1|CRIPT|CSNK1D|CTTNBP2NL|DIAPH1|FAM83H|GOLGB1|KIAA0753|KIF20B|KLHL21|LUZP1|MAP1A|MAPRE1|MAPRE2|MCPH1|NUP62|PPP1R9B|RAB11A|RAB11FIP3|STK3|TTBK2	Ale	iPSCs	GOBP
GOBP_PROTEIN_LOCALIZATION_TO_ENDOPLASMIC_RETICULUM	0.0163529	0.0848653	0.155355	-0.376294	-1.49476	68	ANK2|ANKRD13C|BTF3|DDRGK1|HSPA5|KDELR2|RAB10|RER1|RTN4|SEC61A2|SEC61B|SPCS1|SRP19|SRP54|SRPRB|SSR3|TRAM1|TRAM2|VAPA	Ale	iPSCs	GOBP
GOBP_PROTEIN_LOCALIZATION_TO_ENDOSOME	0.021881	0.103574	0.134647	-0.488593	-1.57118	26	AKAP11|ARL8B|EZR|MSN|VPS35|WASHC2A|WASHC2C	Ale	iPSCs	GOBP
GOBP_PROTEIN_LOCALIZATION_TO_EXTRACELLULAR_REGION	0.0479109	0.173535	0.0887403	-0.253075	-1.23734	265	ACHE|ADRA2A|AP1M2|C1QTNF3|CANX|CAVIN1|CCDC186|CD200|CER1|COPG1|CPT1A|DPH3|DYNLL1|EDNRB|ENSA|F2RL1|FGA|FGB|FGG|FOXA2|FOXO1|GNAS|GOLPH3|GPLD1|HIF1A|HMGCR|IER3IP1|IRS2|KLF7|LMF1|LRP5|LRRC8A|M6PR|MCU|MIDN|NADK|PCLO|PFKFB2|PORCN|PRKAR1A|PRKCB|RAB11FIP1|RAB11FIP3|RAF1|RBM4|RBP4|RFX3|RHBDD3|RHBDF2|RIMS2|SEL1L|SELENOT|SERP1|SIDT2|SLC12A2|SLC16A1|SMAD2|STX1A|TCF7L2|TMED10|TMEM167A|TVP23C|UBE2Q1|VGF|VPS13A|VPS35	Ale	iPSCs	GOBP
GOBP_PROTEIN_LOCALIZATION_TO_GOLGI_APPARATUS	0.00147255	0.0191813	0.45506	-0.566886	-1.87013	29	ARFRP1|ARL1|ATG9A|BICD2|COG7|CSNK1D|GCC2|GOLPH3|GOLPH3L|IFT20|OBSL1|PACS1|RAB6A|RAB6B|RIPOR1|SYS1|TMED10|VPS13A|VPS13C|ZDHHC15	Ale	iPSCs	GOBP
GOBP_PROTEIN_LOCALIZATION_TO_LYSOSOME	0.00325359	0.0323701	0.35482	-0.468549	-1.72737	47	AP3B1|AP3D1|BECN1|GCC2|GLMP|HGS|LAMP2|LAMTOR5|M6PR|MEAK7|MFSD1|NCOA4|PIK3C3|RAB7A|RRAGC|RTN4|SNX16|VPS53|ZFYVE16	Ale	iPSCs	GOBP
GOBP_PROTEIN_LOCALIZATION_TO_MICROTUBULE	0.0970448	0.267902	0.06233	-0.469912	-1.37241	18	CHAMP1|CRIPT|DIAPH1|KIF20B|MAP1A|MAPRE1|MAPRE2|TTBK2	Ale	iPSCs	GOBP
GOBP_PROTEIN_LOCALIZATION_TO_MICROTUBULE_ORGANIZING_CENTER	0.220096	0.434243	0.0400318	-0.332214	-1.17015	38	APC|BICD1|CEP131|CEP350|CEP78|CSNK1D|GOLGB1|HOOK3|KIAA0753|MAPRE1|MCPH1|NUDCD3|NUMA1|NUP62|RAB11A|RAB11FIP3|STK3	Ale	iPSCs	GOBP
GOBP_PROTEIN_LOCALIZATION_TO_MITOCHONDRION	0.0478307	0.173423	0.0949836	0.296099	1.3149	124	AIFM1|ATP5IF1|BAX|BBC3|C11orf65|CHCHD4|CSNK2A2|DDIT3|FZD5|GRPEL1|GSK3A|HAX1|HK2|HSPA4|HSPD1|HTRA2|LMAN1|MAPT|MFF|MTX1|NMT1|PARL|PIN1|PITRM1|PMPCA|PMPCB|ROMO1|SREBF1|TIMM17B|TIMM44|TOMM20|TOMM40|TOMM7|UBE2D3	Ale	iPSCs	GOBP
GOBP_PROTEIN_LOCALIZATION_TO_NUCLEOLUS	0.227744	0.445233	0.0393203	-0.403548	-1.19613	19	GLUL|HEATR1|NOL8|NVL|PINX1|POLR1A|RAN|RRS1|TERT	Ale	iPSCs	GOBP
GOBP_PROTEIN_LOCALIZATION_TO_NUCLEUS	1.24015e-06	0.000124617	0.643552	-0.361844	-1.78114	286	AKIRIN2|ATP13A2|BAG3|BARD1|BMP4|CALR|CBLB|CCT6A|CDH1|CIZ1|CREBBP|DCLK1|E2F3|ECT2|EIF2AK3|EP300|FAM53C|FERMT2|FLNA|FYN|GLUL|HDAC3|HEATR1|HIKESHI|ILRUN|IPO8|JAK1|JAK2|JUP|KCNQ3|KPNA4|KPNA6|LAMTOR5|LARP7|LATS1|LMNA|LMNB2|LZTS2|MAGED1|MARK3|MAVS|MED1|MORC3|MTOR|NOL8|NOTCH1|NR4A1|NUAK2|NUP107|NUP133|NUP153|NUP54|NUP62|NUP98|NUTF2|NVL|ORMDL3|OSBPL8|OTUD7B|PAF1|PHB2|PIK3R2|PIKFYVE|PINX1|PKIG|POLR1A|POM121|PPP3CA|PRKD1|PSEN1|RAN|RANBP17|RANBP2|RPAIN|RPL23|RRS1|SIN3A|SKP1|SMO|SOX9|SQSTM1|STK3|STK4|SUFU|SUMO1|SUN1|SUPT7L|TAF3|TAF8|TCF7L2|TERT|TESK1|TMCO6|TMEM147|TMEM98|TNPO1|TNPO2|TOPORS|TOR1A|TOR1AIP1|TOR1AIP2|TP53|TRIM8|TXN|TXNIP|UBR5|XPO1|YAP1|YWHAZ|ZBTB16|ZBTB7A	Ale	iPSCs	GOBP
GOBP_PROTEIN_LOCALIZATION_TO_PHAGOPHORE_ASSEMBLY_SITE	0.470403	0.666562	0.0268486	0.34846	0.987752	16	ARFIP2|STX17|WDR45B	Ale	iPSCs	GOBP
GOBP_PROTEIN_LOCALIZATION_TO_PLASMA_MEMBRANE	4.30118e-09	1.8909e-06	0.761461	-0.414313	-2.01944	255	ACTB|AFDN|AKT2|ANK2|AP2M1|ARFRP1|ARL6|ARL6IP5|ATP1B1|ATP2C1|BAG4|BBS1|BCL2L1|BSG|CAMK2D|CDH1|CIB1|CLIP3|CLTC|CNST|COMMD1|CRB3|CSK|DPP10|EHD2|EPHA2|EZR|F11R|FGF13|FLNA|FLOT1|GCC2|GOLGA4|GOLPH3|GOLPH3L|GPR158|GRIPAP1|INPP5K|ITGB1|ITGB1BP1|JUP|KIF13A|LARGE1|LGALS3|LRP6|LYPD1|MACF1|NSF|NUMB|PACS1|PACS2|PDPK1|PICALM|PIK3R2|PIP5K1A|PKDCC|PPFIA1|PPP1R9B|PRKCI|PRKCZ|PRNP|PTCH1|PTPN9|RAB10|RAB11A|RAB11FIP3|RAB31|RAB34|RAB7A|RAMP2|RANGRF|RAPGEF2|RER1|RHBDF2|S100A10|SCP2|SLMAP|SMURF1|SORBS1|SPTBN1|SQSTM1|STX3|STX7|SYS1|TMEM150A|TMEM59|TNFRSF1A|TNIK|TPBG|TTC7B|VAMP2|VAMP3|VPS35|WNK1|ZDHHC2|ZDHHC5|ZDHHC8|ZFYVE27	Ale	iPSCs	GOBP
GOBP_PROTEIN_LOCALIZATION_TO_POSTSYNAPSE	0.0889952	0.253644	0.0653663	-0.360288	-1.32825	47	CACNA2D2|CACNG7|DAG1|DLG4|ERBB2|GABARAP|GPC4|GPHN|LGI1|RAB11A|VPS35|ZDHHC15|ZDHHC2	Ale	iPSCs	GOBP
GOBP_PROTEIN_LOCALIZATION_TO_SYNAPSE	0.094207	0.263003	0.0631856	-0.314282	-1.2732	75	ASIC2|CACNA2D2|CACNG7|DAG1|DLG4|ERBB2|GABARAP|GPC4|GPHN|KIF5C|LGI1|PCLO|RAB11A|STAU2|VPS35|ZDHHC15|ZDHHC2	Ale	iPSCs	GOBP
GOBP_PROTEIN_LOCALIZATION_TO_VACUOLE	7.09651e-05	0.00233256	0.538434	-0.473635	-1.90721	73	AP3B1|AP3D1|BECN1|GCC2|GLMP|HGS|LAMP2|LAMTOR5|M6PR|MEAK7|MFSD1|MVB12A|NCOA4|RAB7A|RRAGC|RTN4|SMURF1|SNX16|SQSTM1|STAM|UBAP1|VPS13A|VPS13C|VPS28|VPS36|VPS41|VPS53|VPS8|ZFYVE16	Ale	iPSCs	GOBP
GOBP_PROTEIN_MATURATION	0.205717	0.415809	0.0402897	-0.210983	-1.08305	442	ADAM17|AEBP1|ALG12|APH1A|B2M|BAG3|BAG4|CALR|CANX|CASP3|CCDC47|CDC37L1|CIAO2A|CLPX|CPD|CREBBP|DDI2|DHCR24|DHPS|DISP1|DNAJB1|DNAJB11|DNAJB14|DNAJB5|DNAJC19|DNAJC3|DNAJC5|DPM2|DYNC2H1|ENGASE|EP300|FGA|FGB|FGG|FKBP1A|FLNA|FURIN|GALNT2|GAS1|GGCX|GLG1|GRN|HID1|HM13|HSPA1A|HSPA1B|HSPA5|HYOU1|IFT172|KHSRP|LDLRAD3|LGMN|LMF1|MMS19|MOGS|MPDU1|MYC|MYH9|MYRFL|NAA15|NAGLU|NCSTN|NKTR|OMA1|PCSK1N|PCSK7|PIGC|PIGG|PIGK|PIGL|PIGM|PIGN|PIGQ|PIGT|PIK3C3|PISD|PLAU|PPIH|PPIL3|PRKACB|PRNP|PSENEN|PTCH1|RANBP2|RASAL2|RIC3|RIC8A|RNF139|RP2|S100A10|SDE2|SDF2|SEC11A|SEC11C|SELENOF|SERPINE1|SERPINE2|SLC30A5|SNX12|SPCS1|SPG7|SPON1|SPPL3|TASP1|TBCEL|TELO2|TLL1|TMEM260|TMEM98|TMPRSS2|TOR1A|TSC1|UNC45A|VAPA|XPNPEP3|ZMPSTE24	Ale	iPSCs	GOBP
GOBP_PROTEIN_METHYLATION	0.043628	0.164107	0.0945555	-0.413722	-1.44974	37	ANTKMT|ATPSCKMT|EEF1AKMT1|EHMT1|ETF1|LCMT1|METTL22|RAB6A|SETD2|SETD6|SMYD2|SNRPD3|TRMT112	Ale	iPSCs	GOBP
GOBP_PROTEIN_MODIFICATION_BY_SMALL_PROTEIN_REMOVAL	0.0083286	0.0562221	0.21826	-0.340565	-1.47837	111	ATXN3|BABAM2|BAP1|COPS3|COPS4|COPS7A|CYLD|DESI1|GPS1|ITCH|JOSD2|KDF1|MINDY3|OTUD3|OTUD4|OTUD5|OTUD6B|OTUD7B|PRKN|SENP2|SENP3|SENP5|SENP6|SPATA2|STAMBP|TANK|TOR1A|UBXN1|UCHL3|USP1|USP10|USP11|USP12|USP15|USP16|USP19|USP20|USP22|USP25|USP32|USP33|USP34|USP36|USP38|USP4|USP42|USP43|USP44|USP46|USP48|USP51|USP54|VCPIP1|ZRANB1	Ale	iPSCs	GOBP
GOBP_PROTEIN_MONOUBIQUITINATION	0.00953107	0.0616191	0.204544	-0.424993	-1.60821	53	CBL|CUL1|CUL3|HUWE1|ITCH|KBTBD8|KLHL22|MGRN1|NEURL1|OBI1|RAD18|RNF220|SKP1|TOPORS|TRIM37|UBE2N|UBE2R2|UBE2W|UBE4B|WDR48|ZC4H2|ZNF598	Ale	iPSCs	GOBP
GOBP_PROTEIN_NEDDYLATION	0.895777	0.941044	0.0154239	-0.217099	-0.69813	26	COPS3|COPS4|COPS7A|DCUN1D1|GPS1|HIF1A|RNF7|UBA3|UBE2F	Ale	iPSCs	GOBP
GOBP_PROTEIN_N_LINKED_GLYCOSYLATION	0.0131881	0.0742119	0.173713	-0.385437	-1.52801	67	ALG2|B4GALT7|DAD1|DERL3|DHDDS|DPAGT1|FUT9|GFPT2|MAGT1|MGAT5|MOGS|MPDU1|OST4|OSTC|ST6GAL1|STT3A	Ale	iPSCs	GOBP
GOBP_PROTEIN_N_LINKED_GLYCOSYLATION_VIA_ASPARAGINE	0.0115141	0.0691428	0.186473	-0.44147	-1.58743	42	ALG12|ALG2|ALG6|DAD1|DERL3|DHDDS|DOLK|DPAGT1|MAGT1|MGAT5|MPDU1|OST4|OSTC|RPN1|ST6GAL1|STT3A|STT3B	Ale	iPSCs	GOBP
GOBP_PROTEIN_O_LINKED_GLYCOSYLATION	0.309475	0.522025	0.0323901	-0.25876	-1.07631	85	B3GALNT2|B3GALT1|B3GALT5|B3GNT2|B4GALT5|EOGT|FKTN|FUT9|GALNT2|GALNT4|GALNT7|LARGE1|OGA|PLOD3|POGLUT1|POMT2|ST3GAL3|ST6GAL1|TET3|TMEM260|TMTC1|TMTC2|TRAK1|XXYLT1	Ale	iPSCs	GOBP
GOBP_PROTEIN_PALMITOYLATION	0.346318	0.558459	0.0309342	-0.345036	-1.08517	24	CLIP3|GLUL|ZDHHC15|ZDHHC2|ZDHHC5|ZDHHC9	Ale	iPSCs	GOBP
GOBP_PROTEIN_POLYMERIZATION	0.015873	0.083446	0.155355	-0.276185	-1.33852	243	ADD1|AIF1|AMBRA1|ARF6|ARFGEF1|ARHGEF7|ARL6|ARPC3|ARPC4|BAG4|BLOC1S2|CAMSAP2|CAMSAP3|CAPG|CARMIL1|CCDC57|CDC42EP1|CDC42EP2|CDC42EP3|CDC42EP4|CDK5R1|CHMP3|CLASP1|CLASP2|CLIP3|COBL|CORO7|CSNK1D|CTTN|CYFIP1|DCTN1|DIAPH1|DIAPH3|DNM2|DYRK1A|FER|FES|FGA|FGB|FGF13|FGG|FHDC1|FLII|GIT1|GRB2|HAUS2|HAUS3|HAUS5|HAUS7|HSPA1A|HSPA1B|JAK2|KANK2|KIRREL1|LATS1|MAP1B|MAP2|MAPRE1|MAPRE3|MTOR|MYADM|NCK1|NCKAP1|NDE1|NME7|NUMA1|OCLN|PCNT|PIK3R2|PLEKHG2|PPP2CA|PPP2CB|PREX1|PRKCD|PRUNE1|RANBP9|RICTOR|SLAIN2|SLIT2|SNX9|SPTAN1|SPTBN1|SSH1|SSNA1|SVIL|TMOD1|TMOD2|TMSB4X|TOGARAM1|TTC17|TUBA1A|TUBB4A|TUBGCP2|TUBGCP6|VASP|VTN|WASF1|WASF3|WASHC2C|WASHC5|WASL|ZNF207	Ale	iPSCs	GOBP
GOBP_PROTEIN_POLYUBIQUITINATION	1.51473e-07	2.54489e-05	0.690132	-0.391995	-1.88682	233	AMBRA1|ANAPC10|ANAPC13|ANAPC15|ANAPC4|ANAPC7|ARIH2|AXIN1|BARD1|BLMH|CBFB|CBL|CDC16|CDC23|CDC26|CHFR|CTNNB1|CUL1|CUL3|DDA1|DDX3X|FBXL17|FBXO28|FBXO38|GABARAP|GPS2|HUWE1|ITCH|KBTBD7|KCMF1|MGRN1|NHLRC3|PELI2|PLAA|RC3H1|RC3H2|RNF115|RNF123|RNF146|RNF185|RNF213|RNF216|RNF34|RNF4|RNF5|RNF7|SMURF1|SPOP|SPSB3|TCF25|TMEM129|TNKS|TNKS2|TOPORS|TPP2|TRIM62|TRIM71|TRIM8|TRIP12|UBE2B|UBE2D2|UBE2D4|UBE2G1|UBE2H|UBE2L3|UBE2N|UBE2Q1|UBE2Q2|UBE2R2|UBE2W|UBE3C|UBE4B|UBOX5|UBR2|UBR4|UBR5|WDR24|WDR77|XIAP|ZNF598|ZNF738|ZNRF1|ZNRF2	Ale	iPSCs	GOBP
GOBP_PROTEIN_PROCESSING	0.0149141	0.0802032	0.162191	-0.302375	-1.38799	164	ADAM17|AEBP1|APH1A|CASP3|CPD|DDI2|DHCR24|DISP1|DYNC2H1|FGA|FGB|FGG|FURIN|GAS1|GLG1|HID1|HM13|IFT172|LDLRAD3|LGMN|MYC|MYH9|NAGLU|NCSTN|OMA1|PCSK1N|PCSK7|PISD|PLAU|PRKACB|PRNP|PSENEN|PTCH1|RNF139|S100A10|SDE2|SEC11A|SEC11C|SERPINE1|SERPINE2|SLC30A5|SNX12|SPCS1|SPG7|SPON1|SPPL3|TLL1|TMEM98|TMPRSS2|ZMPSTE24	Ale	iPSCs	GOBP
GOBP_PROTEIN_QUALITY_CONTROL_FOR_MISFOLDED_OR_INCOMPLETELY_SYNTHESIZED_PROTEINS	0.0446669	0.165886	0.0937158	-0.444562	-1.46658	29	ATXN3|FBXL17|IRGQ|OMA1|UBE2W|UBR4|UBR5|ZSWIM8	Ale	iPSCs	GOBP
GOBP_PROTEIN_REFOLDING	0.756576	0.856256	0.0191385	0.257106	0.801422	22	HSPB1|HSPD1|SDF2L1|SNRNP70	Ale	iPSCs	GOBP
GOBP_PROTEIN_RNA_COMPLEX_ORGANIZATION	0.00892857	0.0588963	0.223479	0.298672	1.41814	196	ATR|BOP1|CELF4|DDX1|DDX39B|DDX46|DENR|DYRK3|EIF2S2|EIF3B|EIF3E|EIF3G|EIF3H|EIF3J|EIF3K|EIF3L|EIF4H|GCFC2|HSP90AB1|LSM2|LSM4|LUC7L|LUC7L3|MCTS1|NOP53|NUFIP1|PRKRA|PRPF3|PRPF6|PTGES3|PUF60|RCC1L|RPF2|RPL13A|RPL38|RPL5|RPS27|RPS27L|RPS28|RRP7A|RSRP1|RUVBL1|RUVBL2|SART1|SART3|SF3A2|SF3B2|SFSWAP|SNRNP200|SNRPA1|SNRPB|SNRPB2|SNRPD2|SNRPF|SNRPG|SRSF1|SRSF12|SRSF5|SRSF6|TXNL4A|U2AF2|XAB2|XRCC5|ZNHIT6|ZRSR2	Ale	iPSCs	GOBP
GOBP_PROTEIN_STABILIZATION	0.00260829	0.0284352	0.431708	-0.316792	-1.49801	203	AAK1|AKT2|ANK2|APOA1|APOA2|ATP1B1|BAG3|BAG4|CALR|CAMLG|CDC37L1|CREB1|CTNND1|DCAF11|EFNA1|EP300|FBXW7|FLNA|FLOT1|GLMP|GRN|GTPBP4|HCFC1|HIP1|HSPA1A|HSPA1B|IFT80|IP6K2|LAMP2|MCM8|MFSD1|MFSD8|MORC3|MTMR9|MTOR|NAA15|NAPG|NCLN|PAQR4|PARVA|PHB2|PIH1D1|PIM1|PIM2|PLPP3|RAB21|RPL23|RPS7|RTN4|SEL1L|SMAD7|SMO|STK3|SUMO1|TELO2|TMC6|TP53|TRIM37|TSC1|UBE2B|UBR4|UFL1|USP33|USP36|WDR81|WIZ|ZNF207	Ale	iPSCs	GOBP
GOBP_PROTEIN_SUMOYLATION	0.190422	0.398877	0.0432449	-0.304512	-1.18191	60	CTNNB1|EGR1|HDAC4|HDAC7|NFATC2IP|NSMCE2|RANBP2|SENP2|SENP6|STX1A|SUMO1|TOLLIP|TOPORS|ZMIZ1|ZNF451	Ale	iPSCs	GOBP
GOBP_PROTEIN_TARGETING	0.0171036	0.087432	0.150129	-0.264682	-1.30563	292	AKT2|ANKRD10|ANKRD13C|AP1M2|AP3B1|AP3D1|AP4S1|ARIH2|ARL6|ARL6IP1|ATG13|ATG3|BAG3|BAG4|BAP1|BCAP31|BECN1|BID|CDK5R1|CHM|CIB1|DNAJC19|ERBB2|ERBIN|FBXW7|FIS1|FYN|GABARAP|GCC2|GDAP1|GOLPH3|GOLPH3L|HACL1|HGS|HSPA5|HUWE1|ICMT|INPP5K|ITGB1BP1|KATNB1|KCNQ3|LAMP2|LARGE1|LEPROT|M6PR|MIEF1|MIPEP|MTCL1|MTERF4|MYO1C|NCOA4|NPEPPS|PAM16|PAN3|PARD3|PEX1|PEX16|PIK3C3|PIKFYVE|PRKAA1|PRKCI|PRNP|RAB7A|RABGEF1|RTP1|SAE1|SAMM50|SDCBP|SEC61A2|SEC61B|SMURF1|SNX16|SPCS1|SQSTM1|SREBF2|SRP19|SRP54|SRPRB|SSR3|STOM|SYNGR1|TIMM13|TIMM50|TOMM34|TRAK1|TRAM1|TRAM2|UBE2L3|USP36|VPS13A|VPS13C|VPS41|VPS51|VPS52|VPS53|VPS8|YWHAG|YWHAZ|ZDHHC15|ZDHHC2|ZDHHC3|ZDHHC6|ZDHHC9|ZFYVE16	Ale	iPSCs	GOBP
GOBP_PROTEIN_TARGETING_TO_LYSOSOME	0.024283	0.11129	0.127457	-0.475856	-1.55769	28	AP3B1|BECN1|GCC2|HGS|LAMP2|M6PR|NCOA4|PIK3C3|RAB7A|SNX16|VPS53|ZFYVE16	Ale	iPSCs	GOBP
GOBP_PROTEIN_TARGETING_TO_MEMBRANE	0.00848096	0.0567991	0.215783	-0.354483	-1.50498	97	AKT2|ANKRD13C|ARL6|ARL6IP1|CHM|CIB1|ERBB2|FYN|HSPA5|INPP5K|LARGE1|MIEF1|MTCL1|PARD3|PRKCI|PRNP|RABGEF1|SDCBP|SEC61A2|SEC61B|SRP19|SRP54|SRPRB|SSR3|STOM|TRAM1|TRAM2|ZDHHC15|ZDHHC2|ZDHHC9	Ale	iPSCs	GOBP
GOBP_PROTEIN_TARGETING_TO_MITOCHONDRION	0.100873	0.275442	0.0647115	0.287791	1.23579	99	AIFM1|ATP5IF1|C11orf65|CHCHD4|CSNK2A2|FZD5|GRPEL1|GSK3A|HAX1|HSPA4|HSPD1|HTRA2|LMAN1|MFF|MTX1|PARL|PIN1|PITRM1|PMPCA|PMPCB|ROMO1|SREBF1|TIMM17B|TIMM44|TOMM20|TOMM40|TOMM7|UBE2D3	Ale	iPSCs	GOBP
GOBP_PROTEIN_TARGETING_TO_VACUOLE	0.00364613	0.0340145	0.335069	-0.480436	-1.72755	42	AP3B1|AP3D1|BECN1|GCC2|HGS|LAMP2|M6PR|NCOA4|PIK3C3|RAB7A|SMURF1|SNX16|SQSTM1|VPS13A|VPS13C|VPS41|VPS53|VPS8|ZFYVE16	Ale	iPSCs	GOBP
GOBP_PROTEIN_TETRAMERIZATION	0.068959	0.216543	0.074388	-0.324604	-1.31177	74	B2M|CBY1|CPSF7|CRYZ|CUTC|GRIN2B|HOMER1|HSD17B8|ITPR3|KCNC3|KRT10|MCOLN1|PKD2|RYR1|SHMT1|SOD2|STK3|STK4|TK1|TP53|TRPM7|USP16|VASP	Ale	iPSCs	GOBP
GOBP_PROTEIN_TRANSMEMBRANE_IMPORT_INTO_INTRACELLULAR_ORGANELLE	0.0179353	0.0897278	0.155355	0.436815	1.57517	41	AIFM1|CHCHD4|GRPEL1|GRPEL2|HSP90AA1|HSPA4|HSPD1|PEX10|PEX12|PEX13|PEX2|PEX5|PEX5L|PEX6|PEX7|ROMO1|TIMM17B|TIMM21|TIMM44|TOMM20|TOMM40|TOMM7	Ale	iPSCs	GOBP
GOBP_PROTEIN_TRANSMEMBRANE_TRANSPORT	0.478261	0.671743	0.026741	0.243812	0.983102	70	ABCA1|AIFM1|CHCHD4|EDNRA|GRPEL1|HSPA4|HSPD1|PEX2|PEX5|PEX5L|PEX6|PEX7|ROMO1|TIMM17B|TIMM44|TOMM20|TOMM40|TOMM7	Ale	iPSCs	GOBP
GOBP_PROTEIN_TRANSPORT_TO_VACUOLE_INVOLVED_IN_UBIQUITIN_DEPENDENT_PROTEIN_CATABOLIC_PROCESS_VIA_THE_MULTIVESICULAR_BODY_SORTING_PATHWAY	0.12562	0.312452	0.0543825	-0.472255	-1.33817	16	HGS|MVB12A|STAM|UBAP1|VPS28|VPS36	Ale	iPSCs	GOBP
GOBP_PROTEOGLYCAN_BIOSYNTHETIC_PROCESS	0.001367	0.0181863	0.45506	-0.418275	-1.68428	73	B4GALT7|CHST11|CHST14|CHST2|CHST7|CHSY1|CTNNB1|EXT1|EXTL2|GAL3ST3|HS2ST1|HS3ST5|HS6ST1|PXYLP1|SLC2A10|SLC35B2|ST3GAL3|ST3GAL6|TCF7L2|TM9SF2|UGDH|UST|VANGL2|XYLT1	Ale	iPSCs	GOBP
GOBP_PROTEOGLYCAN_METABOLIC_PROCESS	0.00320392	0.0323053	0.35482	-0.375536	-1.59436	97	B4GALT7|CHST11|CHST14|CHST2|CHST7|CHSY1|CTNNB1|EXT1|EXTL2|GAL3ST3|GLB1|GUSB|HGSNAT|HS2ST1|HS3ST5|HS6ST1|NAGLU|PXYLP1|SGSH|SLC2A10|SLC35B2|ST3GAL3|ST3GAL6|TCF7L2|TM9SF2|UGDH|UST|VANGL2|XYLT1	Ale	iPSCs	GOBP
GOBP_PROTON_MOTIVE_FORCE_DRIVEN_ATP_SYNTHESIS	0.679714	0.809991	0.0208892	0.218127	0.886099	72	ATP5F1B|ATP5F1E|ATP5IF1|ATP5ME|ATP5PO|MT-ND6|NDUFA1|NDUFA11|NDUFA12|NDUFA6|NDUFA8|NDUFB1|NDUFB4|NDUFB7|NDUFB9|NDUFS2|NDUFS6|NDUFS8	Ale	iPSCs	GOBP
GOBP_PROTON_TRANSMEMBRANE_TRANSPORT	0.24887	0.465078	0.0369713	-0.243955	-1.10097	145	ATP1A3|ATP1B1|ATP5F1D|ATP5MC1|ATP5MC2|ATP5MG|ATP5PB|ATP5PD|ATP6V0A1|ATP6V0A2|ATP6V0B|ATP6V0C|ATP6V0D1|ATP6V0E1|ATP6V1A|ATP6V1C1|ATP6V1D|ATP6V1F|ATP6V1G1|ATP6V1H|CLCN7|COX7A2L|COX8A|CTNS|MT-ATP6|MT-CO1|MT-CO2|MT-CO3|MT-CYB|MT-ND1|MT-ND2|MT-ND4|MT-ND5|NDUFA2|NDUFA5|NDUFA7|NDUFB3|NDUFB5|NDUFC2|NDUFS1|NDUFS4|NDUFS5|NDUFV3|PHB2|RNASEK|SLC11A2|SLC15A4|SLC16A1|SLC18A2|SLC25A13|SLC25A18|SLC25A27|SLC2A10|SLC4A11|SLC9A1|SLC9A7|UQCRH	Ale	iPSCs	GOBP
GOBP_PROXIMAL_DISTAL_PATTERN_FORMATION	0.985319	0.995509	0.0139519	-0.181423	-0.529858	18	CHSY1|CTNNB1|FGF10	Ale	iPSCs	GOBP
GOBP_PSEUDOURIDINE_SYNTHESIS	0.995043	0.99832	0.0138101	-0.158102	-0.461748	18	NOP10|PUS1|PUS3|PUS7L|RPUSD4|TRUB2	Ale	iPSCs	GOBP
GOBP_PTERIDINE_CONTAINING_COMPOUND_METABOLIC_PROCESS	0.185038	0.392938	0.046372	0.371522	1.22313	28	ALDH1L2|GGH|MTHFD1L|MTHFD2|PM20D2|PRKG2|PTS|TYMS	Ale	iPSCs	GOBP
GOBP_PULMONARY_VALVE_DEVELOPMENT	0.180277	0.387552	0.0449082	-0.415964	-1.24898	20	BMP4|NOTCH1|SLIT2|SMAD2|TNFRSF1A	Ale	iPSCs	GOBP
GOBP_PULMONARY_VALVE_MORPHOGENESIS	0.21241	0.423975	0.0407153	-0.422937	-1.21797	17	BMP4|NOTCH1|SLIT2|SMAD2	Ale	iPSCs	GOBP
GOBP_PURINE_CONTAINING_COMPOUND_BIOSYNTHETIC_PROCESS	0.139923	0.334312	0.0545603	0.239008	1.15214	221	ACACA|ACACB|ACSBG1|ACSL3|AK5|ALDOA|AMPD3|ATP5F1B|ATP5F1E|ATP5IF1|ATP5ME|ATP5PO|DCAKD|DGUOK|ELOVL5|ENO1|FAM3A|FASN|GUCY1B1|GUCY2C|GUK1|HAAO|IDO1|IMPDH2|LIPA|MT-ND6|MTAP|NADK2|NAMPT|NDUFA1|NDUFA11|NDUFA12|NDUFA6|NDUFA8|NDUFB1|NDUFB4|NDUFB7|NDUFB9|NDUFS2|NDUFS6|NDUFS8|NME4|NMNAT3|PDHA1|PDK3|PGK1|PRKAG2|PRPS1|PRTFDC1|QPRT|TECR	Ale	iPSCs	GOBP
GOBP_PURINE_CONTAINING_COMPOUND_CATABOLIC_PROCESS	0.427992	0.630087	0.0288046	0.225482	1.01018	132	ACTN3|ADA2|ALDOA|ALDOC|AMPD3|BPGM|COL6A1|DDIT4|DPYD|ENO1|ENO4|ENTPD1|FBP1|GAPDH|GDA|GPI|HINT1|HK2|IGF1|LDHA|LIPA|MLYCD|NUDT1|NUDT13|NUDT17|NUDT3|NUDT7|NUDT9|PDE4C|PDE5A|PDE8A|PDE8B|PFKFB3|PGAM1|PGK1|PGM1|PKM|PRKACA|PRKAG2|PRTFDC1|SLC4A4|SUCLG2|TPI1|UCP2	Ale	iPSCs	GOBP
GOBP_PURINE_CONTAINING_COMPOUND_METABOLIC_PROCESS	0.576004	0.740155	0.0246369	0.185764	0.968994	462	ACACA|ACACB|ACOT11|ACSBG1|ACSL3|ACSM1|ACSM3|ACSM6|AK5|ALDH1L2|ALDOA|AMPD3|ATP5F1B|ATP5F1E|ATP5IF1|ATP5ME|CASK|DCAKD|DCXR|DDIT4|DGAT2|DGUOK|ELOVL5|ENO1|ENTPD1|FAM3A|FASN|GAPDH|GDA|GOT1|GPI|GUCY1B1|GUCY2C|GUK1|H6PD|HAAO|HSD17B4|IDO1|IGF1|IMPDH2|KDM1A|LDHA|LIPA|MACROD2|MT-ND6|NADK2|NDUFA1|NDUFA11|NDUFA12|NDUFA6|NDUFA8|NDUFB1|NDUFB4|NDUFB7|NDUFB9|NDUFS2|NDUFS8|NME4|NMNAT3|NUDT3|NUDT7|OARD1|PDE5A|PDE8A|PDE8B|PDHA1|PDK3|PFKFB3|PGK1|PGM1|PMVK|PRKAG2|PRPS1|PRTFDC1|QPRT|RBKS|SLC16A9|SLC4A4|TECR|TKT|TP53I3|TPI1|UCP2	Ale	iPSCs	GOBP
GOBP_PURINE_CONTAINING_COMPOUND_TRANSMEMBRANE_TRANSPORT	0.443781	0.644151	0.0263638	-0.305201	-1.00684	29	LRRC8A|SLC25A16|SLC25A23|SLC25A51|SLC29A1|SLC33A1|SLC35B2	Ale	iPSCs	GOBP
GOBP_PURINE_DEOXYRIBONUCLEOTIDE_METABOLIC_PROCESS	0.134353	0.325876	0.0551496	0.476894	1.33149	15	AK5|DGUOK|GDA|GUK1	Ale	iPSCs	GOBP
GOBP_PURINE_NUCLEOBASE_METABOLIC_PROCESS	0.564275	0.731768	0.022354	-0.312351	-0.92582	19	APRT|GMPR|SHMT1|TTR	Ale	iPSCs	GOBP
GOBP_PURINE_NUCLEOSIDE_METABOLIC_PROCESS	0.0627859	0.202029	0.0818245	0.48231	1.46366	20	DGUOK|GDA|MACROD2|OARD1|PRTFDC1	Ale	iPSCs	GOBP
GOBP_PURINE_NUCLEOSIDE_MONOPHOSPHATE_BIOSYNTHETIC_PROCESS	0.386378	0.594001	0.0304071	0.35812	1.053	18	AMPD3|DGUOK|IMPDH2	Ale	iPSCs	GOBP
GOBP_PURINE_NUCLEOSIDE_MONOPHOSPHATE_METABOLIC_PROCESS	0.423945	0.628264	0.0285996	0.283973	1.01171	39	AMPD3|DGUOK|GDA|GUK1|IMPDH2|PRTFDC1	Ale	iPSCs	GOBP
GOBP_PURINE_NUCLEOTIDE_BIOSYNTHETIC_PROCESS	0.187885	0.395387	0.0463432	0.244674	1.13314	164	AK5|ALDOA|AMPD3|ATP5F1B|ATP5F1E|ATP5IF1|ATP5ME|ATP5PO|DGUOK|ENO1|FAM3A|GUCY1B1|GUCY2C|GUK1|HAAO|IDO1|IMPDH2|LIPA|MT-ND6|NADK2|NAMPT|NDUFA1|NDUFA11|NDUFA12|NDUFA6|NDUFA8|NDUFB1|NDUFB4|NDUFB7|NDUFB9|NDUFS2|NDUFS6|NDUFS8|NME4|NMNAT3|PRKAG2|PRPS1|QPRT	Ale	iPSCs	GOBP
GOBP_PURINE_NUCLEOTIDE_CATABOLIC_PROCESS	0.621384	0.771461	0.0225768	0.211453	0.928721	117	ACTN3|ALDOA|ALDOC|AMPD3|BPGM|COL6A1|DDIT4|ENO1|ENO4|ENTPD1|FBP1|GAPDH|GDA|GPI|HINT1|HK2|IGF1|LDHA|LIPA|NUDT13|NUDT17|NUDT3|NUDT9|PDE4C|PDE5A|PDE8A|PDE8B|PFKFB3|PGAM1|PGK1|PGM1|PKM|PRKACA|PRKAG2|PRTFDC1|SLC4A4|TPI1|UCP2	Ale	iPSCs	GOBP
GOBP_PURINE_NUCLEOTIDE_TRANSPORT	0.280705	0.495661	0.0348294	-0.348483	-1.13091	27	ABCC5|LRRC8A|SLC25A23|SLC35B2	Ale	iPSCs	GOBP
GOBP_PURINE_RIBONUCLEOSIDE_METABOLIC_PROCESS	0.941102	0.967128	0.0159838	0.218142	0.609053	15	ADA2|DGUOK|MTAP|PRTFDC1	Ale	iPSCs	GOBP
GOBP_PYRIDINE_CONTAINING_COMPOUND_BIOSYNTHETIC_PROCESS	0.201461	0.409797	0.0441571	0.409355	1.22443	19	HAAO|IDH2|IDO1|NADK2|NAMPT|NMNAT3|NMRK1|PSAT1|QPRT	Ale	iPSCs	GOBP
GOBP_PYRIDINE_CONTAINING_COMPOUND_CATABOLIC_PROCESS	0.565234	0.732741	0.0219151	-0.227159	-0.947625	87	BCL2L13|EP300|FLCN|FOXK1|HDAC4|HIF1A|HK1|INSR|MFSD8|MTOR|NCOR1|PFKFB2|PNP|PPP2CA|PRKAA1|PRXL2C|ZBTB20|ZBTB7A	Ale	iPSCs	GOBP
GOBP_PYRIDINE_CONTAINING_COMPOUND_METABOLIC_PROCESS	0.503416	0.689184	0.0259758	0.214644	0.976965	147	ACACB|ACTN3|ALDH1L2|ALDOA|ALDOC|COL6A1|DCXR|DDIT4|ENO1|ENO4|FBP1|GAPDH|GOT1|GPI|H6PD|HAAO|HK2|IDO1|IGF1|LDHA|LIPA|MDH2|MTAP|NADK2|NAMPT|NMNAT3|NMRK1|NNT|NUDT13|PFKFB3|PGAM1|PGK1|PGM1|PRKAG2|PSAT1|QPRT|RBKS|SLC25A11|SLC4A4|TALDO1|TKT|TP53I3|TPI1|UCP2	Ale	iPSCs	GOBP
GOBP_PYRIMIDINE_CONTAINING_COMPOUND_BIOSYNTHETIC_PROCESS	0.538122	0.712938	0.0231262	-0.265857	-0.951447	41	CPS1|DCTD|MTOR|NME7|SHMT1|SLC19A2|SLC4A7|UCKL1	Ale	iPSCs	GOBP
GOBP_PYRIMIDINE_CONTAINING_COMPOUND_CATABOLIC_PROCESS	0.528188	0.706979	0.0247345	0.28264	0.952918	31	CDA|CDADC1|DPYD|DPYSL2|DUT|NEIL2|NT5M|TDG|UPP2	Ale	iPSCs	GOBP
GOBP_PYRIMIDINE_CONTAINING_COMPOUND_METABOLIC_PROCESS	0.853143	0.916744	0.0160194	-0.19989	-0.803345	72	CPS1|CRMP1|DCTD|MAPK1|MTOR|NME7|NT5C|SHMT1|SLC19A2|SLC4A7|UCKL1|UNG	Ale	iPSCs	GOBP
GOBP_PYRIMIDINE_DEOXYRIBONUCLEOTIDE_METABOLIC_PROCESS	0.709812	0.82844	0.020103	0.26653	0.8308	22	DPYD|DUT|NEIL2|NT5M|TDG|TYMS|UPP2	Ale	iPSCs	GOBP
GOBP_PYRIMIDINE_NUCLEOBASE_METABOLIC_PROCESS	0.899461	0.94205	0.0154146	-0.22818	-0.685137	20	CPS1|CRMP1|MAPK1|MTOR	Ale	iPSCs	GOBP
GOBP_PYRIMIDINE_NUCLEOSIDE_METABOLIC_PROCESS	0.715733	0.830829	0.0186512	-0.294522	-0.81863	15	DCTD|UCKL1	Ale	iPSCs	GOBP
GOBP_PYRIMIDINE_NUCLEOSIDE_MONOPHOSPHATE_BIOSYNTHETIC_PROCESS	0.566438	0.733477	0.0222148	-0.324446	-0.919339	16	DCTD|SHMT1|UCKL1	Ale	iPSCs	GOBP
GOBP_PYRIMIDINE_NUCLEOSIDE_MONOPHOSPHATE_METABOLIC_PROCESS	0.576458	0.740469	0.0233285	0.296429	0.912531	21	CAD|CDA|DHODH|DPYD|DUT|NT5M|TYMS|UPP2	Ale	iPSCs	GOBP
GOBP_PYRIMIDINE_NUCLEOSIDE_TRIPHOSPHATE_BIOSYNTHETIC_PROCESS	0.883109	0.935792	0.0169801	0.235864	0.68183	17	CAD|NME4	Ale	iPSCs	GOBP
GOBP_PYRIMIDINE_NUCLEOSIDE_TRIPHOSPHATE_METABOLIC_PROCESS	0.764092	0.860888	0.0189903	0.25528	0.795731	22	CAD|DUT|NME4	Ale	iPSCs	GOBP
GOBP_PYRIMIDINE_NUCLEOTIDE_BIOSYNTHETIC_PROCESS	0.776217	0.868036	0.0175469	-0.237892	-0.804006	32	DCTD|SHMT1|SLC4A7|UCKL1	Ale	iPSCs	GOBP
GOBP_PYRIMIDINE_NUCLEOTIDE_CATABOLIC_PROCESS	0.426195	0.629273	0.0284152	0.335135	1.01703	20	DPYD|DUT|NEIL2|NT5M|TDG|UPP2	Ale	iPSCs	GOBP
GOBP_PYRIMIDINE_NUCLEOTIDE_METABOLIC_PROCESS	0.77225	0.866902	0.0189128	0.219716	0.825143	50	AK5|CAD|CDA|DHODH|DPYD|DUT|NEIL2|NME4|NT5M|PRPS1|TDG|TYMS|UPP2	Ale	iPSCs	GOBP
GOBP_PYRIMIDINE_RIBONUCLEOSIDE_MONOPHOSPHATE_METABOLIC_PROCESS	0.718717	0.832204	0.0199738	0.291484	0.813823	15	CAD|CDA|DHODH|DPYD|DPYS|UPP1|UPP2|UPRT	Ale	iPSCs	GOBP
GOBP_PYRIMIDINE_RIBONUCLEOSIDE_TRIPHOSPHATE_METABOLIC_PROCESS	0.728397	0.839375	0.0183251	-0.280692	-0.808331	17	AK3|CTPS1|CTPS2|ENTPD4|NME3|NME5|NME7|UCK2|UCKL1	Ale	iPSCs	GOBP
GOBP_PYRIMIDINE_RIBONUCLEOTIDE_BIOSYNTHETIC_PROCESS	0.626807	0.774589	0.0218581	0.278207	0.888377	24	AK5|CAD|CDA|NME4	Ale	iPSCs	GOBP
GOBP_PYRIMIDINE_RIBONUCLEOTIDE_METABOLIC_PROCESS	0.940295	0.967128	0.0158872	0.197577	0.666127	31	AK5|CAD|CDA|NME4	Ale	iPSCs	GOBP
GOBP_PYROPTOTIC_INFLAMMATORY_RESPONSE	0.8119	0.890076	0.0180869	0.253728	0.758933	19	AIM2|APIP|CARD8|CASP8|DHX9|DPP9|GSDMB|GSDME|MAP3K20|NINJ1|PYCARD	Ale	iPSCs	GOBP
GOBP_PYRUVATE_METABOLIC_PROCESS	0.839328	0.907516	0.0178793	0.191774	0.825811	101	ACTN3|ALDOA|ALDOC|BPGM|COL6A1|DDIT4|ENO1|ENO4|FBP1|GAPDH|GPI|HK2|IGF1|LDHA|LIPA|ME2|PCK2|PDHA1|PDK3|PFKFB3|PGAM1|PGK1|PGM1|PKM|PRKACA|PRKAG2|SLC16A3|SLC4A4|SRR|TPI1|TPK1|UCP2|VDAC1	Ale	iPSCs	GOBP
GOBP_P_BODY_ASSEMBLY	0.136224	0.32909	0.0522058	-0.42081	-1.2973	22	AGO2|ATXN2|CNOT2|DDX6|NBDY|PAN3|RC3H1	Ale	iPSCs	GOBP
GOBP_QUINONE_METABOLIC_PROCESS	0.954977	0.975502	0.0155578	0.196288	0.626792	24	ADH4|COQ5|CRYZL1|FDXR|NQO2|RTN4IP1	Ale	iPSCs	GOBP
GOBP_RAB_PROTEIN_SIGNAL_TRANSDUCTION	0.653787	0.794827	0.0200985	-0.286081	-0.870996	21	DENND1A|DENND4A|DENND4B|MADD|RAB21|RAB30	Ale	iPSCs	GOBP
GOBP_RAC_PROTEIN_SIGNAL_TRANSDUCTION	0.0677153	0.214168	0.0754749	-0.371561	-1.37601	48	ABI2|AIF1|ALS2|ARF6|ARHGAP17|ARHGAP44|AUTS2|CDKL5|CRK|CRKL|CYFIP1|DBNL|DOCK7|ELMO1|FARP2|FNTA|GABARAP|KBTBD7|NCKAP1|NISCH|PIK3CB|RHOU|RTN4|SH3BP1|STMN3|TEK|TIAM1|WASF1|WASF2	Ale	iPSCs	GOBP
GOBP_RAS_PROTEIN_SIGNAL_TRANSDUCTION	0.000419826	0.00859134	0.498493	-0.411685	-1.74039	95	ADRA2A|CRKL|DHCR24|DOK3|FGF10|FLCN|GNB1|ITPKB|KSR1|MAPKAPK5|NOTCH1|NRAS|NUP62|PICALM|PPP2CB|RABGEF1|RAPGEF1|RAPGEF2|RASGRF2|RASGRP2|RFXANK|RGL3|RIT1|RRAS2|SDCBP|SHTN1|SOS1|SPRY2|SPRY4|SQSTM1|STAMBP|SYNGAP1|TP53	Ale	iPSCs	GOBP
GOBP_REACTIVE_NITROGEN_SPECIES_METABOLIC_PROCESS	0.132241	0.322308	0.05285	-0.322839	-1.24745	59	ACP5|ASL|CAV1|CPS1|CYB5B|CYP1B1|DDAH1|DYNLL1|GCH1|GLA|HIF1A|INSR|JAK2|KHSRP|KLF2|PIK3CB|PKD2|RORA|SIRPA|SLC7A6|SOD2|THAP4	Ale	iPSCs	GOBP
GOBP_REACTIVE_OXYGEN_SPECIES_BIOSYNTHETIC_PROCESS	0.954371	0.97545	0.0144924	-0.186291	-0.660986	39	FOXO3|FYN|INAVA|NDUFC2|RHOA|SLC18A2|SOD2	Ale	iPSCs	GOBP
GOBP_REACTIVE_OXYGEN_SPECIES_METABOLIC_PROCESS	0.436468	0.638277	0.0283196	0.219059	1.0051	154	ATP5IF1|BIRC2|BMP7|BNIP3|CBR1|CBS|CCS|COL6A1|CYBA|DCXR|DDIT4|DHRS4|DUOX1|HK2|LIPA|MAOB|MAPT|NDUFS6|NNT|PARK7|PARL|PDK3|PLCG2|PON3|PRCP|PRDX2|PRDX5|PRKCE|RAC1|ROMO1|SESN2|SLC5A3|STK17A|SYK|UCP2|VDAC1	Ale	iPSCs	GOBP
GOBP_RECEPTOR_CATABOLIC_PROCESS	0.0871815	0.250709	0.0661161	-0.421578	-1.36812	27	BECN1|FURIN|LGMN|MVB12A|PTPN1|ZNRF3	Ale	iPSCs	GOBP
GOBP_RECEPTOR_CLUSTERING	0.292446	0.507989	0.033912	-0.292443	-1.1019	52	CRK|CRKL|DLG4|ETV5|FLNA|GPHN|NME7|RER1|SSH1|SYNGAP1|WDR19|ZDHHC2	Ale	iPSCs	GOBP
GOBP_RECEPTOR_INTERNALIZATION	0.0127401	0.072269	0.176324	-0.333168	-1.44307	110	ACHE|ACKR3|ADM|ANKRD13A|AP2M1|APP|ARAP1|ARRB1|ARRB2|ATXN2|CAV1|CBLB|CD63|CD9|CLTC|DLG4|DNM1|DNM2|DNM3|DRD4|EGF|EPS15|EZR|FLOT1|FMR1|GHR|GRB2|GRIA1|GRK4|GSG1L|HGS|HIP1|INSR|ITCH|ITGB1|MKLN1|NECAB2|NEDD4|NRG1|NUMB|OPHN1|PICALM|PLD2|PPP3R1|RAB31|RAB5A|RABEP1|RALB|RAMP2|RNF220|SCYL2|SDCBP|SNX1|SYT17|USP46|VAC14	Ale	iPSCs	GOBP
GOBP_RECEPTOR_LOCALIZATION_TO_SYNAPSE	0.0531492	0.184345	0.0849239	-0.339317	-1.35692	70	CACNA2D2|CACNG4|CACNG7|CACNG8|DAG1|DBN1|DLG4|ERBB2|GABARAP|GPC4|GPHN|KIF5C|LGI1|NPTN|RAB11A|STX7|VPS35|ZDHHC2	Ale	iPSCs	GOBP
GOBP_RECEPTOR_MEDIATED_ENDOCYTOSIS	0.00162836	0.0203084	0.45506	-0.322148	-1.53353	210	AAK1|ACHE|ANKRD13A|AP2M1|APOC1|APOC3|ARRB1|ARRB2|ATXN2|B2M|BICD1|BMP2K|CANX|CAP1|CAV1|CBL|CBLB|CCDC32|CD63|CLTC|CLTCL1|CTTN|DLG4|DNM1|DNM3|EPS15|EZR|FLOT1|FMR1|FNBP1L|GAS7|GHR|GRB2|GRK4|HGS|HIP1|IGF2R|INSR|ITCH|ITGB1|ITSN2|LDLRAD3|M6PR|MKLN1|NECAB2|NLGN3|NUMB|PDLIM7|PICALM|PIK3CB|PIKFYVE|PIP5K1C|PLD2|PLXNB2|PPT1|PROM2|RAB21|RAB31|RABEP1|RABGEF1|RAMP2|RNASEK|RNF220|SCYL2|SDCBP|SERPINE1|SMAP1|SNX1|SNX9|STON2|SYT17|TF|TNK2|USP46|VAC14|VTN|WASL	Ale	iPSCs	GOBP
GOBP_RECEPTOR_METABOLIC_PROCESS	0.00850501	0.0567991	0.215783	-0.394702	-1.57398	69	ACHE|ARFGEF2|BECN1|CAMLG|CTSD|EPS15|FURIN|LGMN|MVB12A|NSF|PLEKHJ1|PTPN1|RAB29|VAMP3|ZNRF3	Ale	iPSCs	GOBP
GOBP_RECEPTOR_RECYCLING	0.0225363	0.105539	0.132309	-0.416927	-1.52341	45	ACHE|ARFGEF2|CAMLG|CTSD|EPS15|NSF|PLEKHJ1|PTPN1|RAB29|VAMP3	Ale	iPSCs	GOBP
GOBP_RECOMBINATIONAL_REPAIR	0.858448	0.919348	0.0175287	0.181067	0.848232	180	AP5S1|AUNIP|BRCA2|C1QBP|CDC7|DMC1|ERCC4|FANCM|FUS|GINS4|INTS3|KDM1A|KDM4D|MAGEF1|MCM7|MEIOB|NBN|NSMCE1|NSMCE3|NUCKS1|PRMT1|RAD50|RAD51D|RAD54B|RBBP8|RMI2|RNF169|RPA3|RUVBL1|RUVBL2|SKP2|SLF2|TEX15|VPS72|XRCC2|XRCC3|XRCC5|YEATS4|ZSWIM7	Ale	iPSCs	GOBP
GOBP_REGENERATION	0.0401963	0.156383	0.0979108	-0.292502	-1.31344	139	ADAM17|AKIRIN1|ANXA1|APOA4|CERS2|CPT1A|DAG1|DUSP10|FGF10|FZD7|GRN|IGF2R|JUN|LARGE1|LRIG2|MCUB|MED1|MMP2|MT-CYB|NOTCH1|PPP3CA|PTCH1|PTPN12|PTPRS|PUM2|SOX15|SPP1|TMEM182|TNC|TOP1|UPF2|VTN|YAP1	Ale	iPSCs	GOBP
GOBP_REGULATED_EXOCYTOSIS	0.00170587	0.0207124	0.45506	-0.343267	-1.56311	155	ADRA2A|ANXA3|ARL8B|ATP2A2|BRAF|BRSK1|CADPS|CADPS2|CBL|DNAJC5|F2RL1|FBXL20|FES|FMR1|GIT1|GRIK5|IL4R|LAMP1|LYN|MYH9|NAPB|NOTCH1|PCLO|PDPK1|PIK3CD|PIP5K1C|PPFIA2|PPP3CA|PRKCB|PRKCG|PRRT2|PSEN1|RAB10|RAB11FIP1|RAB31|RABGEF1|RAP1B|RIMS1|RIMS2|S100A13|SCN11A|SLC18A2|STX1A|STX1B|STXBP5|SV2A|SYNGR1|SYNGR3|SYP|SYT11|SYT17|TMED10|UNC13A|VAMP2|VAMP3|VPS18	Ale	iPSCs	GOBP
GOBP_REGULATION_OF_ACTIN_FILAMENT_BASED_MOVEMENT	0.299537	0.512889	0.0336403	-0.324462	-1.10573	33	ANK2|ATP2A2|CAMK2D|DSG2|DSP|FGF13|JUP|PDE4B|RANGRF|SCN5A|SUMO1	Ale	iPSCs	GOBP
GOBP_REGULATION_OF_ACTIN_FILAMENT_BASED_PROCESS	0.012567	0.071518	0.175004	-0.26642	-1.32588	317	ABI2|ABL2|ACTG1|AKAP13|ANK2|APOA1|ARAP2|ARAP3|ARFGEF1|ARHGAP17|ARHGAP35|ARHGAP44|ARHGEF10L|ARPC3|ATP2A2|BAG4|BRAF|C9orf72|CAMK2D|CAPG|CARMIL1|CAV1|CDC42|CDC42EP3|CDC42EP4|CDK5R1|CELSR1|CLASP1|CLASP2|CNN2|CORO2B|CRK|CTNNA2|CTTN|CXCL12|DAPK3|DSG2|DSP|ECT2|EPHA1|EZR|F11R|F2RL1|FER|FERMT2|FGF13|FLNA|FRMD6|GMFB|GRB2|GRHL3|INPP5K|ITGB1BP1|JUP|KANK2|KIRREL1|LATS1|LIMCH1|LIMK1|MTOR|MYADM|MYH9|NCK1|NCKAP1|NEDD9|NF2|PAK2|PDE4B|PIK3CA|PIK3R2|PLEKHG2|PPFIA1|PREX1|PRKD1|PXN|RANGRF|RGS4|RHOA|RHPN1|RICTOR|S100A10|SCN5A|SDC4|SFRP1|SH3BP1|SLC9A1|SLIT2|SNX9|SPTAN1|SPTBN1|SSH1|STAU2|SUMO1|SVIL|TAOK1|TESK1|TJP1|TMSB4X|TSC1|VANGL2|VASP|WASF3|WASHC2A|WASHC2C|WASHC4|WASHC5|WDR1|XIRP2	Ale	iPSCs	GOBP
GOBP_REGULATION_OF_ACTIN_FILAMENT_BUNDLE_ASSEMBLY	0.103647	0.281924	0.0594305	-0.300339	-1.25118	86	ACTG1|ALMS1|APOA1|ARAP1|ARHGEF10L|BAG4|BRAF|CARMIL1|CDC42|CLASP1|CLASP2|CORO2B|EPHA1|F11R|FERMT2|FLNA|INPP5K|ITGB1BP1|LIMCH1|LIMK1|MTOR|NF2|PAK2|PIK3R2|PPFIA1|PXN|RHOA|RHPN1|S100A10|SDC4|SFRP1|SLC9A1|SWAP70|TESK1|TGFBR1|TJP1|TPM1|TSC1	Ale	iPSCs	GOBP
GOBP_REGULATION_OF_ACTIN_FILAMENT_LENGTH	0.279043	0.49366	0.0347599	-0.247105	-1.08774	123	ARFGEF1|ARHGAP35|ARPC3|BAG4|CDC42EP3|CDC42EP4|CTTN|CXCL12|F2RL1|FER|KANK2|KIRREL1|LATS1|MTOR|MYADM|NCK1|PIK3CA|PIK3R2|RICTOR|SH3BP1|SLIT2|SNX9|SPTAN1|SPTBN1|SSH1|SVIL|TMSB4X|VASP|WASHC2C|WDR1	Ale	iPSCs	GOBP
GOBP_REGULATION_OF_ACTIN_FILAMENT_ORGANIZATION	0.00784753	0.0539058	0.223479	-0.295568	-1.40974	215	ABI2|ACTG1|ADD1|ALMS1|APOA1|ARAP1|ARF6|ARFGEF1|ARHGAP35|ARHGEF10L|ARPC3|BAG4|BRAF|C9orf72|CAPG|CARMIL1|CDC42|CDC42EP1|CDC42EP3|CDC42EP4|CLASP1|CLASP2|CORO2B|CTNNA2|CTTN|CXCL12|CYFIP1|EPHA1|F11R|F2RL1|FER|FERMT2|FLNA|GMFB|GRB2|INPP5K|ITGB1BP1|KANK2|KIRREL1|LATS1|LIMCH1|LIMK1|MTOR|MYADM|NCK1|NCKAP1|NF2|PAK2|PIK3CA|PIK3R2|PLEKHG2|PPFIA1|PREX1|PRKCD|PXN|RGS4|RHOA|RHPN1|RICTOR|S100A10|SDC4|SFRP1|SH3BP1|SLC9A1|SLIT2|SNX9|SPTAN1|SPTBN1|SSH1|SVIL|SWAP70|TESK1|TGFBR1|TJP1|TMOD1|TMSB4X|TSC1|VASP|WASF1|WASF3|WASHC2A|WASHC2C|WASHC4|WASHC5|WDR1|XIRP2	Ale	iPSCs	GOBP
GOBP_REGULATION_OF_ACTIN_FILAMENT_POLYMERIZATION	0.139842	0.334312	0.0509789	-0.279375	-1.19713	102	ARFGEF1|ARPC3|BAG4|CDC42EP4|CTTN|FER|KANK2|KIRREL1|LATS1|MTOR|MYADM|PIK3R2|RICTOR|SLIT2|SNX9|SPTAN1|SPTBN1|SSH1|SVIL|TMSB4X|VASP|WASHC2C	Ale	iPSCs	GOBP
GOBP_REGULATION_OF_ACTIN_NUCLEATION	0.377863	0.586213	0.0291966	-0.314417	-1.05505	31	ABI2|ARPIN|CARMIL1|CARMIL2|CTNNA2|CYFIP1|GMFB|NCKAP1|WASF1|WASF2|WASF3|WASHC1|WASHC2A|WASHC2C|WASHC4|WASHC5	Ale	iPSCs	GOBP
GOBP_REGULATION_OF_ACTION_POTENTIAL	0.0221196	0.104283	0.134051	-0.417759	-1.51769	44	ANK2|ATP2A2|CAMK2D|CXADR|DSG2|DSP|FGF12|FGF13|FLNA|FMR1|JUP|KCNQ3|RANGRF|SCN5A|SLC9A1|SUMO1	Ale	iPSCs	GOBP
GOBP_REGULATION_OF_ACTIVIN_RECEPTOR_SIGNALING_PATHWAY	0.00422103	0.0368442	0.310777	-0.572359	-1.76451	22	ACVR1B|CER1|CSNK2B|FGF10|FKBP1A|FSTL3|NCLN|NOMO1|SKI|SMAD7|SMURF1	Ale	iPSCs	GOBP
GOBP_REGULATION_OF_ACTOMYOSIN_STRUCTURE_ORGANIZATION	0.0612667	0.198864	0.0786527	-0.318128	-1.31858	84	ACTG1|AKAP13|APOA1|ARHGEF10L|BAG4|BRAF|CARMIL1|CDC42|CLASP1|CLASP2|CORO2B|ECT2|EPHA1|F11R|FERMT2|INPP5K|ITGB1BP1|LIMCH1|LIMK1|MTOR|NF2|PAK2|PIK3R2|PPFIA1|PRKD1|PXN|RHOA|RHPN1|S100A10|SDC4|SFRP1|SLC9A1|TESK1|TJP1|TSC1	Ale	iPSCs	GOBP
GOBP_REGULATION_OF_ACUTE_INFLAMMATORY_RESPONSE	0.868476	0.926427	0.0170957	0.236565	0.707595	19	C3|DNASE1|F12|HLA-E|KLKB1|NPY|PARK7|SELENOS|TAC1|TNFSF11|ZP3	Ale	iPSCs	GOBP
GOBP_REGULATION_OF_ADAPTIVE_IMMUNE_RESPONSE	0.138264	0.331475	0.0513917	-0.271752	-1.19214	119	AKIRIN2|ANXA1|B2M|BRD2|CD46|DUSP10|EP300|EXOSC3|FBXO38|HAVCR2|HMCES|IL23A|MSH2|NDFIP1|NECTIN2|PRKAA1|PRKCZ|PTPN6|PVR|RC3H1|RIF1|SHLD2|SLC15A4|SMAD7|STX7|SUPT6H|TNFSF13B|UFL1|YWHAG|ZBTB1	Ale	iPSCs	GOBP
GOBP_REGULATION_OF_ADENYLATE_CYCLASE_ACTIVATING_G_PROTEIN_COUPLED_RECEPTOR_SIGNALING_PATHWAY	0.583794	0.74415	0.0217193	-0.312639	-0.913084	18	ARRDC3|PDE3B|PDE4B	Ale	iPSCs	GOBP
GOBP_REGULATION_OF_ADENYLATE_CYCLASE_ACTIVITY	0.399124	0.606359	0.0280117	-0.364055	-1.0484	17	CAP1|CAP2|EDNRB|GABBR2|GNAI3|GNAS|GRM3	Ale	iPSCs	GOBP
GOBP_REGULATION_OF_AEROBIC_RESPIRATION	0.552588	0.723548	0.0240424	0.288618	0.933714	26	TMEM135|UQCC2	Ale	iPSCs	GOBP
GOBP_REGULATION_OF_ALCOHOL_BIOSYNTHETIC_PROCESS	0.17384	0.378574	0.0479064	0.343807	1.22488	39	ABCG1|H6PD|SEC14L2|SREBF1	Ale	iPSCs	GOBP
GOBP_REGULATION_OF_ALPHA_BETA_T_CELL_ACTIVATION	0.0888002	0.253293	0.0652192	-0.325179	-1.29171	68	ADORA2A|ANXA1|AP3B1|AP3D1|BRD2|CARD11|CBFB|CBLB|EP300|GATA3|IL23A|IL4R|ITCH|ITPKB|JAK2|KLHL25|LGALS1|LGALS3|NDFIP1|PNP|PRKCZ|RC3H1|RC3H2|RHOA|SHB|SMAD7|SOCS1|STAT5A|TGFBR2|ZBTB16	Ale	iPSCs	GOBP
GOBP_REGULATION_OF_ALPHA_BETA_T_CELL_DIFFERENTIATION	0.0945713	0.263003	0.0633877	-0.354785	-1.31388	48	ANXA1|AP3B1|AP3D1|BRD2|CBFB|EP300|GATA3|IL23A|IL4R|ITPKB|KLHL25|LGALS1|PNP|PRKCZ|RC3H1|RC3H2|RHOA|SHB|SMAD7|SOCS1|STAT5A|TGFBR2|ZBTB16	Ale	iPSCs	GOBP
GOBP_REGULATION_OF_ALTERNATIVE_MRNA_SPLICING_VIA_SPLICEOSOME	0.140107	0.334312	0.0512406	-0.329207	-1.24575	53	CELF1|CELF2|DDX17|DYRK1A|FMR1|KHDRBS2|NOVA2|PTBP1|RBM15B|RBM20|RBM25|RBM4|RBM5|RBPMS|RBPMS2|SAP18|WTAP|YTHDC1|ZBTB7A	Ale	iPSCs	GOBP
GOBP_REGULATION_OF_AMIDE_METABOLIC_PROCESS	0.424976	0.628793	0.0269416	-0.258332	-1.01493	64	BCKDK|CASP3|CCN1|CHRNA7|CSNK1E|DYRK1A|EFNA1|IFNGR1|MTOR|ORMDL1|ORMDL3|PAQR4|PDK2|PICALM|PRKAA1|PRNP|RTN2|RTN3|RTN4|SP1|SPON1|TMED10|TNFRSF1A|TP53	Ale	iPSCs	GOBP
GOBP_REGULATION_OF_AMINE_METABOLIC_PROCESS	0.62679	0.774589	0.022167	0.303453	0.877215	17	ALDH2|NPY|NT5DC2|PARK7	Ale	iPSCs	GOBP
GOBP_REGULATION_OF_AMINO_ACID_TRANSPORT	0.0216641	0.102963	0.135251	-0.492028	-1.56764	25	ABAT|ADORA2A|ARL6IP1|ARL6IP5|GABBR1|ITGB1|PSEN1|RGS4|SEPTIN2|SLC12A2|SLC43A1|SLC43A2	Ale	iPSCs	GOBP
GOBP_REGULATION_OF_AMYLOID_FIBRIL_FORMATION	0.185915	0.393357	0.0462571	0.450622	1.25814	15	IAPP|PFDN2|VBP1	Ale	iPSCs	GOBP
GOBP_REGULATION_OF_AMYLOID_PRECURSOR_PROTEIN_CATABOLIC_PROCESS	0.76089	0.858534	0.017801	-0.230162	-0.827615	42	CASP3|CHRNA7|CSNK1E|DYRK1A|EFNA1|FKBP1A|IFNGR1|LYN|PICALM|PRNP|RTN2|RTN3|RTN4|SP1|SPON1|TMED10	Ale	iPSCs	GOBP
GOBP_REGULATION_OF_ANATOMICAL_STRUCTURE_SIZE	4.65465e-05	0.00170525	0.557332	-0.318064	-1.6103	380	ABCB8|ADCY6|ADNP|ADORA2A|ADRA2A|AKT3|AP2M1|ARFGEF1|ARHGAP35|ARHGAP5|ARPC3|ASIC2|ASXL1|ATG5|ATP13A2|BAG4|BLOC1S1|BLOC1S2|BORCS8|CAPG|CARMIL1|CAV1|CDC42EP3|CDC42EP4|CDH1|CDH4|CDKL5|CHMP3|CLASP2|CLCN6|CLN8|CPS1|CRABP2|CREB1|CTTN|CXCL12|DIP2B|DNAJC16|DNM1|DOCK4|DRAXIN|EDNRB|EXT1|EZR|F2RL1|FER|FGA|FGB|FGF13|FGG|GAB1|GCLC|GNB3|GOLGA4|GPRC5B|GRB2|HP1BP3|HRH2|IST1|ITGB1|ITGB1BP1|KANK2|KAT2B|KIAA0319|KIRREL1|KLF2|L1CAM|LAMTOR5|LATS1|LRRC8A|MACF1|MANF|MMP2|MSN|MTOR|MYADM|NCK1|NCKAP1|NTS|OLFM1|PICALM|PIK3C2A|PIK3CA|PIK3R2|PLEKHG2|PLOD3|PLXNA3|PLXNA4|PREX1|PRKD1|PTPN11|PTPRS|PUM2|RAB21|RAB22A|RAB3B|RAP1GAP2|RARG|RB1CC1|RET|RHOA|RICTOR|RTN4|RUFY3|RYK|SCPEP1|SCT|SEMA6C|SH3BP1|SHTN1|SIN3A|SLC12A2|SLC12A7|SLC12A9|SLIT2|SMURF1|SNX9|SOD2|SPP1|SPTAN1|SPTBN1|SRF|SSH1|SVIL|TMSB4X|TNFRSF12A|TSC1|VASP|WASHC2C|WASHC5|WDR1|WDTC1|WNK1|WNT3|ZFYVE27	Ale	iPSCs	GOBP
GOBP_REGULATION_OF_ANDROGEN_RECEPTOR_SIGNALING_PATHWAY	0.872263	0.928776	0.0158201	-0.218589	-0.728027	30	EP300|NCOR1|NCOR2|TCF7L2|ZBTB7A	Ale	iPSCs	GOBP
GOBP_REGULATION_OF_ANIMAL_ORGAN_FORMATION	0.895825	0.941044	0.0166429	0.221833	0.691474	22	BMP7|FGF8|SIX1|SPRY1	Ale	iPSCs	GOBP
GOBP_REGULATION_OF_ANIMAL_ORGAN_MORPHOGENESIS	0.629177	0.776427	0.0205826	-0.237107	-0.906457	56	AJAP1|BMP4|BTBD7|CTNNB1|ETV5|FGF10|FGFR1|MAGED1|PHB2|SFRP2|SMO|SOX8|SOX9|STOX1|VANGL2	Ale	iPSCs	GOBP
GOBP_REGULATION_OF_ANOIKIS	0.0146098	0.0796935	0.165406	-0.538987	-1.64099	21	ANKRD13C|BCL2L1|CAV1|ITGA5|ITGB1|MCL1|MYBBP1A|NOTCH1|PIK3CA|PTK2|TLE1	Ale	iPSCs	GOBP
GOBP_REGULATION_OF_ANTIGEN_RECEPTOR_MEDIATED_SIGNALING_PATHWAY	0.0727655	0.223313	0.0725394	-0.37347	-1.36463	45	BCL10|CARD11|CBLB|CSK|CYLD|DGKZ|DUSP3|ELF1|EZR|GPS2|LGALS3|LYN|NCK1|NECTIN2|PRKD2|PRNP|PTPN2|PTPN6|PTPRJ|RAB29|RC3H1|UBR2	Ale	iPSCs	GOBP
GOBP_REGULATION_OF_APOPTOTIC_SIGNALING_PATHWAY	0.0265355	0.116657	0.119991	-0.256509	-1.27084	305	ADORA2A|ARHGEF2|BAG5|BCAP31|BCL10|BCL2L1|BCL2L11|BECN1|BID|BIRC6|BMP4|CAV1|CCAR2|CD74|CRADD|CREB3L1|CTNNB1|CTTN|CXCL12|CYLD|DDX3X|EIF2AK3|FAF1|FBXW7|FGA|FGB|FGF10|FGFR1|FGG|FIGNL1|FIS1|FLCN|FYN|GCLC|GRINA|HIF1A|HMGB2|HMOX1|HNRNPK|HSPA1A|HSPA1B|HTT|HYOU1|ICAM1|IFI6|ITGA6|ITGAV|ITM2C|JAK2|LGALS3|LMNA|MADD|MAGED1|MAPK7|MCL1|MMP2|MYC|NACC2|NCK1|NFATC4|NOC2L|NRG1|PAK2|PCGF2|PEA15|PHIP|PIAS4|PIK3CB|PRKCD|PSEN1|PSME3|PTPN1|PTPN2|RAD9A|RAF1|RB1CC1|RBCK1|RET|RIPK1|RNF34|RPL26|RPS7|RRN3|SERINC3|SERPINE1|SFPQ|SFRP1|SFRP2|SGMS1|SIAH1|SIRT1|SLC35F6|SNAI1|SOD2|SP1|STK3|STK4|STX4|TAF9B|TCF7L2|TERT|TGFBR1|TMBIM6|TMEM14A|TNFRSF12A|TNFSF12|TP53|TP53BP1|TPT1|UNC5B|USP15|WWOX|YAP1|ZMYND11	Ale	iPSCs	GOBP
GOBP_REGULATION_OF_ARP2_3_COMPLEX_MEDIATED_ACTIN_NUCLEATION	0.252399	0.468437	0.0370846	-0.36028	-1.15856	26	ABI2|CARMIL1|CARMIL2|CTNNA2|CYFIP1|GMFB|NCKAP1|WASF1|WASF2|WASF3|WASHC1|WASHC2A|WASHC2C|WASHC4|WASHC5	Ale	iPSCs	GOBP
GOBP_REGULATION_OF_ASTROCYTE_DIFFERENTIATION	0.0558327	0.189414	0.0834065	-0.494563	-1.46591	19	DAB1|HMGA2|ID2|ID4|IL6ST|MYCN|NOTCH1|NR1D1|QKI|SERPINE2	Ale	iPSCs	GOBP
GOBP_REGULATION_OF_ATP_BIOSYNTHETIC_PROCESS	0.162543	0.363885	0.0472282	-0.443906	-1.27835	17	ANTKMT|ATPSCKMT|TMSB4X	Ale	iPSCs	GOBP
GOBP_REGULATION_OF_ATP_DEPENDENT_ACTIVITY	0.475135	0.66978	0.0252272	-0.289429	-0.986344	33	DNAJB11|FGF10|PAM16|TP53|TSC1|UBLCP1|VMP1	Ale	iPSCs	GOBP
GOBP_REGULATION_OF_ATTACHMENT_OF_SPINDLE_MICROTUBULES_TO_KINETOCHORE	0.414233	0.619585	0.0276368	-0.332864	-1.03544	23	APC|BECN1|CDC42|KNTC1|RCC2|ZW10	Ale	iPSCs	GOBP
GOBP_REGULATION_OF_AUTOPHAGOSOME_ASSEMBLY	0.0580596	0.193353	0.081546	-0.382795	-1.3987	45	ATG2A|ATM|BECN1|C9orf72|IFT20|MTM1|MTOR|PIKFYVE|PIP4K2A|PIP4K2B|PIP4K2C|RAB3GAP2|RAB5A|RALB|RNF5|SCFD1|SEC22B|SMCR8|SNX30|SNX7|TBC1D12|TBC1D14|TMEM39A|ULK1|WDR45	Ale	iPSCs	GOBP
GOBP_REGULATION_OF_AUTOPHAGOSOME_MATURATION	0.342382	0.554451	0.0308921	-0.393476	-1.09367	15	ATG5|CLEC16A|RUBCN|SMCR8|TMEM39A|UBQLN4|UVRAG	Ale	iPSCs	GOBP
GOBP_REGULATION_OF_AUTOPHAGY	1.22594e-05	0.000670143	0.593325	-0.326738	-1.63369	329	ABL2|AMBRA1|ATG13|ATG2A|ATM|ATP6V0A1|ATP6V0A2|ATP6V0B|ATP6V0C|ATP6V0E1|ATP6V1A|ATP6V1C1|ATP6V1D|ATP6V1G1|BAG3|BCL2L1|BECN1|CAMKK2|CASP3|CERS1|CISD2|CTSA|CTTN|DAPK1|DAPK3|DCAF12|DDRGK1|DHRSX|EIF4E|EIF4G3|EP300|FBXW7|FLCN|FOXK1|FOXO1|FOXO3|GNAI3|HIF1A|HMOX1|HSPB8|HTT|HUWE1|IRGQ|LARP1|LEPR|LZTS1|MCL1|MFSD8|MTCL1|MTM1|MTMR9|MTOR|ORMDL3|PAFAH1B2|PIK3C2A|PIK3CA|PIK3CB|PIK3R2|PIM2|PIP4K2B|PLK3|PPTC7|PRKAA1|PRKD1|PSAP|RB1CC1|RNF5|RRAGC|RUBCN|SCFD1|SEC22B|SESN3|SETD2|SNX30|SNX5|SPTLC1|SQSTM1|TAB2|TBC1D14|TMEM59|TP53|TRIM8|TSC1|UBQLN4|UBR4|UFL1|ULK3|USP10|USP33|USP36|VPS13C|VPS26A|VPS29|VPS35|WAC|WDR24|WDR45|WDR6|WNK1|ZMPSTE24	Ale	iPSCs	GOBP
GOBP_REGULATION_OF_AUTOPHAGY_OF_MITOCHONDRION	0.170445	0.374192	0.048546	0.321167	1.20615	50	ATP5IF1|BNIP3|CDC37|FZD5|GSK3A|HAX1|HK2|HTRA2|PARK7|PARL|SLC25A4|SREBF1|TOMM7|VDAC1	Ale	iPSCs	GOBP
GOBP_REGULATION_OF_AXONOGENESIS	0.00790663	0.0542059	0.223479	-0.329085	-1.45951	128	ADNP|ARHGAP35|BCL11A|BRAF|BRSK1|BRSK2|CDH1|CDH4|CDKL5|CHODL|CRABP2|CXCL12|DAB1|DIP2B|DRAXIN|EFNA1|EFNB3|FGF13|FN1|GOLGA4|GSK3B|IST1|KIAA0319|L1CAM|LIMK1|LRRC4C|MACF1|MAP1B|MAP2|MAP6|MARK2|PAFAH1B1|PAK2|PLXNA3|PLXNB2|PLXND1|PSEN1|PTPRS|RET|RTN4|RUFY3|RYK|SEMA6C|SHTN1|SIPA1L1|SLIT2|SMURF1|SPP1|SRF|SYNGAP1|TIAM1|TNFRSF12A|TRAK1|TRAK2|TRIM46|UST|WNT3|ZFYVE27	Ale	iPSCs	GOBP
GOBP_REGULATION_OF_AXON_EXTENSION	0.0011058	0.0158738	0.45506	-0.424075	-1.70764	73	ADNP|BCL11A|BMPR2|CDH1|CDH4|CDK5|CDKL3|CDKL5|CLASP2|CTTN|CXCL12|DIP2B|DISC1|DNM2|DRAXIN|FN1|GOLGA4|GSK3B|KIAA0319|L1CAM|LIMK1|MACF1|MAP1B|MAP2|MEGF8|NGF|NRCAM|OLFM1|PAFAH1B1|PLXNA3|PLXNA4|PTPRS|RAB21|RTN4|RTN4R|RUFY3|RYK|SEMA6C|SHTN1|SIN3A|SMURF1|SRF|TNFRSF12A|TRIM46|TTL|WNT3|WNT5A|ZFYVE27	Ale	iPSCs	GOBP
GOBP_REGULATION_OF_AXON_EXTENSION_INVOLVED_IN_AXON_GUIDANCE	0.871327	0.928342	0.0171274	0.245529	0.695982	16	DSCAM|SEMA3A|SEMA5A|VEGFA	Ale	iPSCs	GOBP
GOBP_REGULATION_OF_BEHAVIOR	0.431805	0.63325	0.0267716	-0.285534	-1.01671	40	ARRDC3|DLG4|GNB3|LEPR|MBD5|MTOR|VPS35	Ale	iPSCs	GOBP
GOBP_REGULATION_OF_BICELLULAR_TIGHT_JUNCTION_ASSEMBLY	0.913858	0.952026	0.0164808	0.224288	0.648366	17	FZD5|IKBKB|NPHP4|PRKACA|PRKCH|RAC1|SNAI2	Ale	iPSCs	GOBP
GOBP_REGULATION_OF_BINDING	0.0233258	0.108319	0.129015	-0.307427	-1.36518	129	BMP4|CPNE1|CSNK1E|CSNK2B|CTNNBIP1|DOT1L|DPH3|EIF4G1|EPB41|FLOT1|GAS8|GPSM1|HMGA2|IDE|ILRUN|ITGB1BP1|JUN|MAPK8|MIA2|NES|NSD1|NVL|PINX1|PSEN1|RAN|RAPGEF2|RIPOR2|RNF220|RSF1|SKI|SMO|SOX11|SUMO1|TERT|TFAP4|TIAM1|TNKS|TXN|USP33|ZBTB7A|ZC4H2	Ale	iPSCs	GOBP
GOBP_REGULATION_OF_BIOLOGICAL_PROCESS_INVOLVED_IN_SYMBIOTIC_INTERACTION	0.208604	0.419955	0.0412372	-0.366137	-1.19853	28	ARG1|BSG|CAV1|CD74|EXOC2|EXOC7|F2RL1|FMR1|FURIN|HS3ST5|ITGAV|LGALS1|NECTIN2|TMPRSS2|TRIM62	Ale	iPSCs	GOBP
GOBP_REGULATION_OF_BIOMINERAL_TISSUE_DEVELOPMENT	0.603774	0.760283	0.0226869	0.230557	0.923807	67	ADGRG6|ANKH|ASPN|ATF4|BGLAP|BMP7|CEBPB|CFTR|DDR2|MATN1|MEF2C|PTK2B|RXRB	Ale	iPSCs	GOBP
GOBP_REGULATION_OF_BLOOD_CIRCULATION	0.948413	0.971053	0.014374	-0.170502	-0.784609	167	ADRA2A|ANK2|ASIC2|ATP1B1|ATP2A2|ATP2A3|CACNA1G|CAMK2D|CELF2|CXADR|DOCK4|DSG2|DSP|EDNRB|FGA|FGB|FGF13|FGG|FKBP1A|FLNA|GCH1|GJC1|HRH2|ITGB1|JUP|MMP2|PDE4B|PTPN1|RANGRF|RHOA|SCN5A|SLC9A1|SMAD7|SUMO1|ZMPSTE24	Ale	iPSCs	GOBP
GOBP_REGULATION_OF_BLOOD_PRESSURE	0.335092	0.548665	0.0310294	-0.245612	-1.05821	105	ASIC2|EMILIN2|GNB3|LRP5|PLCB3|PTPN1|RAMP2|RENBP|SCNN1A|SCPEP1|SNX5|SOD2|TTR|WNK1	Ale	iPSCs	GOBP
GOBP_REGULATION_OF_BMP_SIGNALING_PATHWAY	0.0162632	0.0848632	0.155355	-0.359356	-1.47593	80	BMP4|CAV1|CCN1|CER1|CRIM1|CTDSPL2|ENG|FBXL15|FST|FSTL1|FSTL3|FSTL5|HIPK2|ILK|KCP|NOTCH1|NUMA1|PPM1A|RBPMS2|SFRP1|SFRP2|SKI|SMAD2|SMAD7|SMURF1|SOX11|TOB1|TRIM33|XIAP|ZNF423	Ale	iPSCs	GOBP
GOBP_REGULATION_OF_BODY_FLUID_LEVELS	0.0105263	0.0652761	0.191388	-0.280976	-1.36487	247	ACTB|ACTG1|ACTN1|ADCY6|ADORA2A|ADRA2A|AK3|AKAP11|ANGPTL4|ANXA5|AP3B1|ATG5|AXL|CAV1|CLIC1|COL3A1|COPA|CORO2B|CREB1|CSRP1|DDR1|DGKE|DGKI|DGKQ|DGKZ|EDNRB|EMILIN2|EXT1|F11R|F2RL1|FGA|FGB|FGF10|FGG|FIBP|FLNA|FOXA2|FOXB1|GGCX|GNAS|HIF1A|HPS5|ILK|INPP5K|ITPR3|JMJD1C|LYN|MED1|MT-CO2|MYH9|MYL12A|MYL9|NCOA1|NCOR2|NEURL1|PIK3CA|PIK3CB|PLAU|PPP3CA|PRKACB|PRLR|PROCR|PRRG2|PTPN6|PTPRJ|RASA3|SCNN1A|SCT|SERPINA1|SERPINE1|SERPINE2|SERPING1|SLC29A1|SRF|STAT5B|TFPI|TFPI2|TTR|TYRO3|USF1|VAMP2|VAMP3|VCL|VTN|WNK1	Ale	iPSCs	GOBP
GOBP_REGULATION_OF_BONE_MINERALIZATION	0.824425	0.899056	0.0164976	-0.21044	-0.799935	54	AHSG|BCOR|BMP2K|BMP4|CCN1|HIF1A|PKDCC|SLC20A2|SOX9|TXLNG|ZMPSTE24	Ale	iPSCs	GOBP
GOBP_REGULATION_OF_BONE_REMODELING	0.081177	0.239513	0.0717588	0.4313	1.39531	26	BGLAP|DEF8|INPP5D|MDK|SYK	Ale	iPSCs	GOBP
GOBP_REGULATION_OF_BROWN_FAT_CELL_DIFFERENTIATION	0.0221163	0.104283	0.133463	-0.551391	-1.61038	18	DUSP10|FLCN|FTO|PIM1|SOX13|TFE3	Ale	iPSCs	GOBP
GOBP_REGULATION_OF_B_CELL_ACTIVATION	0.109006	0.28991	0.058115	-0.301145	-1.24673	83	AKIRIN2|ATM|CARD11|CASP3|CYLD|DDRGK1|EXOSC3|HMCES|ID2|IRS2|LYN|MSH2|NDFIP1|NSD2|PCID2|PRLR|PTPN6|RC3H1|RIF1|SFRP1|SHLD2|SLC15A4|STAT5B|SUPT6H|TCF3|TNFSF13B|TP53BP1|ZFP36L1|ZFP36L2	Ale	iPSCs	GOBP
GOBP_REGULATION_OF_B_CELL_APOPTOTIC_PROCESS	0.417206	0.622006	0.0272327	-0.358821	-1.03332	17	FNIP1|IRS2|LYN|MYC|ORMDL3	Ale	iPSCs	GOBP
GOBP_REGULATION_OF_B_CELL_DIFFERENTIATION	0.264514	0.479802	0.0361254	-0.379681	-1.15597	21	CARD11|CYLD|DDRGK1|ID2|PCID2|PTPN6|SFRP1|STAT5B|ZFP36L1|ZFP36L2	Ale	iPSCs	GOBP
GOBP_REGULATION_OF_B_CELL_MEDIATED_IMMUNITY	0.205212	0.415504	0.0416674	-0.343512	-1.18919	35	CD46|EXOSC3|HMCES|MSH2|NDFIP1|NECTIN2|NSD2|PTPN6|RIF1|SHLD2|SLC15A4|SUPT6H|TP53BP1	Ale	iPSCs	GOBP
GOBP_REGULATION_OF_B_CELL_PROLIFERATION	0.407013	0.612998	0.0293175	0.29234	1.02447	36	ATAD5|CD320|CD81|INPP5D|MEF2C|MIF|PAWR|TFRC|VAV3	Ale	iPSCs	GOBP
GOBP_REGULATION_OF_CALCINEURIN_MEDIATED_SIGNALING	0.00654475	0.0483662	0.248833	-0.510088	-1.71163	31	CAMTA1|CIB1|DYRK2|ERBB3|FHL2|MAPK7|MTOR|NFAT5|PPP3CA|PTBP1|SLC9A1|SPPL3	Ale	iPSCs	GOBP
GOBP_REGULATION_OF_CALCIUM_ION_DEPENDENT_EXOCYTOSIS	0.412512	0.618591	0.0276286	-0.307932	-1.03329	31	ADRA2A|NOTCH1|PPP3CA|STX1A|SYT11	Ale	iPSCs	GOBP
GOBP_REGULATION_OF_CALCIUM_ION_IMPORT	0.884837	0.935931	0.0156017	-0.220322	-0.708496	26	CTNNB1|CXCL12|FYN|HOMER1|LGALS3|PKD2|PPP3CA|PRNP|SLC30A1	Ale	iPSCs	GOBP
GOBP_REGULATION_OF_CALCIUM_ION_TRANSMEMBRANE_TRANSPORT	0.64025	0.784806	0.0201704	-0.213795	-0.91873	104	AHNAK|ANK2|DIAPH1|FKBP1A|FMR1|FYN|HTT|LYN|MCUB|PDE4B|PPP3CA|PTPN6|SPG7|SUMO1|TMBIM6|VMP1	Ale	iPSCs	GOBP
GOBP_REGULATION_OF_CALCIUM_ION_TRANSMEMBRANE_TRANSPORTER_ACTIVITY	0.532975	0.709222	0.023253	-0.297531	-0.947959	25	AHNAK|FMR1|HTT|VMP1	Ale	iPSCs	GOBP
GOBP_REGULATION_OF_CALCIUM_ION_TRANSPORT	0.945506	0.969771	0.014288	-0.171539	-0.777354	148	ADRA2A|AHNAK|ANK2|DIAPH1|EPB41|FKBP1A|FMR1|FYN|HTT|INPP5K|LYN|MCUB|PDE4B|PKD2|PPP3CA|PTPN6|SPG7|SUMO1|TMBIM6|VMP1	Ale	iPSCs	GOBP
GOBP_REGULATION_OF_CALCIUM_MEDIATED_SIGNALING	0.0180608	0.0902243	0.147705	-0.386488	-1.50507	61	CALCR|CAMTA1|CIB1|DYRK2|ERBB3|FHL2|HTT|MAPK7|MTOR|NFAT5|PPP3CA|PTBP1|PTPRJ|SLC9A1|SPPL3|TMBIM4	Ale	iPSCs	GOBP
GOBP_REGULATION_OF_CAMP_PKA_SIGNAL_TRANSDUCTION	0.741013	0.846975	0.0195555	0.272413	0.800993	18	AKAP6|IAPP|MIF|PDE3A|SESN2	Ale	iPSCs	GOBP
GOBP_REGULATION_OF_CANONICAL_WNT_SIGNALING_PATHWAY	7.20312e-05	0.00234568	0.538434	-0.347436	-1.6614	220	ADGRA2|ADNP|APC|AXIN1|CAPRIN2|CBY1|CDH3|CHD8|CSNK1A1|CSNK1D|CSNK1G1|CSNK1G3|CTNNB1|DAPK3|DDX3X|DRAXIN|EGR1|FGF10|FOXO3|FZD7|GID8|GPRC5B|IGFBP4|ILK|JADE1|JRK|JUP|LATS1|LZTS2|MCC|NOTCH1|PPM1A|PPP2CA|PTK7|RNF146|RNF220|RPS12|RSPO4|SBNO1|SFRP2|SOX13|SOX9|TBL1XR1|TCF7L2|TLE2|TMEM64|TNKS|TNKS2|UBE2B|UBR5|USP34|VPS35|WNK1|XIAP|YAP1|ZNRF3	Ale	iPSCs	GOBP
GOBP_REGULATION_OF_CARBOHYDRATE_BIOSYNTHETIC_PROCESS	0.19016	0.398802	0.043269	-0.288637	-1.16642	74	AKT2|C1QTNF3|CLTC|DDB1|DGKQ|DYRK2|EP300|FOXO1|INPP5K|INSR|IRS2|LEPR|PASK|PDK2|PPP1R3B|PPP4R3B|PTPN2|RANBP2|SORBS1|TCF7L2|WDR5	Ale	iPSCs	GOBP
GOBP_REGULATION_OF_CARBOHYDRATE_CATABOLIC_PROCESS	0.00743424	0.052188	0.232057	-0.433108	-1.63892	53	EP300|FLCN|HDAC4|HIF1A|INSR|MTOR|NCOR1|PHKG2|PPP1R3B|PPP2CA|PRKAA1|PRXL2C|TP53|ZBTB20|ZBTB7A	Ale	iPSCs	GOBP
GOBP_REGULATION_OF_CARBOHYDRATE_METABOLIC_PROCESS	0.00116394	0.0166406	0.45506	-0.362382	-1.62423	137	ADIPOR1|AKT2|C1QTNF3|CLTC|DDB1|DGKQ|DYRK2|EP300|FLCN|FOXK1|FOXK2|FOXO1|GNB3|GPLD1|HDAC4|HIF1A|IGFBP4|INPP5K|INSR|IRS2|LCMT1|LEPR|MIDN|MTOR|NCOA2|NCOR1|PASK|PDK2|PHKG2|PPP1R3B|PPP2CA|PPP4R3B|PRKAA1|PRXL2C|PTPN2|RANBP2|RORA|SORBS1|TCF7L2|TP53|WDR5|ZBTB20|ZBTB7A|ZMPSTE24	Ale	iPSCs	GOBP
GOBP_REGULATION_OF_CARDIAC_CONDUCTION	0.849076	0.91433	0.0175069	0.252432	0.715548	16	ATP2A1|PRKACA|RYR2|SLC8A1|SLC8A2|TMEM65|TNNI3K|TRPC1	Ale	iPSCs	GOBP
GOBP_REGULATION_OF_CARDIAC_MUSCLE_CELL_ACTION_POTENTIAL	0.218164	0.431786	0.0402099	-0.363264	-1.18913	28	ANK2|ATP2A2|CAMK2D|CXADR|DSG2|DSP|FGF13|JUP|RANGRF	Ale	iPSCs	GOBP
GOBP_REGULATION_OF_CARDIAC_MUSCLE_CELL_DIFFERENTIATION	0.337412	0.549731	0.0311681	-0.394868	-1.09754	15	ARRB2|BMP4|FRS2|FZD7|HDAC3|KAT2A|TGFB1	Ale	iPSCs	GOBP
GOBP_REGULATION_OF_CARDIAC_MUSCLE_CELL_MEMBRANE_REPOLARIZATION	0.150552	0.349316	0.0492428	-0.450959	-1.29866	17	ANK2|WDR1|ZMPSTE24	Ale	iPSCs	GOBP
GOBP_REGULATION_OF_CARDIAC_MUSCLE_CELL_PROLIFERATION	0.592259	0.751163	0.0215719	-0.281058	-0.912098	27	FGFR1|JARID2|NOTCH1|PIM1|YAP1	Ale	iPSCs	GOBP
GOBP_REGULATION_OF_CARDIAC_MUSCLE_CONTRACTION	0.756479	0.856256	0.0177824	-0.218668	-0.844931	59	ANK2|ATP1B1|ATP2A2|CAMK2D|DSG2|DSP|FGF13|FKBP1A|JUP|PDE4B|RANGRF|SCN5A|SLC9A1|SMAD7|SUMO1	Ale	iPSCs	GOBP
GOBP_REGULATION_OF_CARDIAC_MUSCLE_CONTRACTION_BY_CALCIUM_ION_SIGNALING	0.905566	0.946753	0.0152668	-0.214025	-0.688246	26	ANK2|ATP1B1|ATP2A2|CAMK2D|FKBP1A|JPH1|SLC9A1	Ale	iPSCs	GOBP
GOBP_REGULATION_OF_CARDIAC_MUSCLE_CONTRACTION_BY_REGULATION_OF_THE_RELEASE_OF_SEQUESTERED_CALCIUM_ION	0.323944	0.535894	0.0338079	0.375673	1.10462	18	ASPH|ATP1A2|CACNA1C|CALM2|FKBP1B|GSTO1|PRKACA|RYR2|SLC8A1|TMEM38A	Ale	iPSCs	GOBP
GOBP_REGULATION_OF_CARDIOCYTE_DIFFERENTIATION	0.531142	0.708391	0.0233519	-0.311421	-0.948145	21	ARRB2|BMP4|DHX36|FRS2|FZD7|HDAC3|KAT2A|PRICKLE1|TGFB1	Ale	iPSCs	GOBP
GOBP_REGULATION_OF_CARTILAGE_DEVELOPMENT	0.977554	0.989695	0.0140331	-0.170248	-0.647156	54	AXIN2|BMP4|CCN1|CTNNB1|CTSK|GLG1|KAT2A|LTBP3|MAF|PKDCC|PTPN11|RARG|RFLNA|SMAD1|SMAD7|SOX9|TGFBR1|WNT9A|ZBTB16	Ale	iPSCs	GOBP
GOBP_REGULATION_OF_CATALYTIC_ACTIVITY	0.0761394	0.228753	0.0684358	-0.224367	-1.16098	479	ABCE1|ABI1|ABR|ADAM17|APC|ARAP1|ARFGEF1|ARHGAP11B|ARHGAP44|ARHGEF7|ARRDC3|ATP13A2|ATPSCKMT|BAG5|BLM|BTRC|CAB39|CACUL1|CAMK1|CAMKK2|CAP1|CAP2|CCAR2|CCNT1|CCNT2|CD74|CDC25A|CDC25C|CDH3|CDK12|CDK5R1|CDK5RAP1|CIB1|CLSPN|CORO1C|CRK|DBNDD2|DOCK9|DRD4|DSCC1|DSTYK|DUSP7|ECT2|EDNRB|EPHA2|ERBB2|EVI5|F2RL1|FEM1A|FGD1|FGD4|FGD5|FGF2|FGFR1|FGFR2|GABBR2|GCH1|GLA|GNAI3|GNAS|GNB5|GPLD1|GPR137B|GPRC5B|GPSM1|GRM3|GRN|GTF2H1|HGS|HMGA2|HSPA1A|ITGA6|ITGB1|ITGB1BP1|JAK2|JTB|KIF14|KSR1|LATS1|LDB1|LYN|MAPK8|MEN1|MIA2|MIDN|MRNIP|MTMR9|NEDD9|NEIL1|NEK10|NES|NET1|NHEJ1|NOTCH1|NRG1|P2RY11|PABPN1|PAK2|PCNA|PHB2|PIH1D1|PILRB|PIM1|PIP5K1A|PKMYT1|PLIN5|PLXNB2|POLG2|PPP1R12A|PRKCD|PRLR|PROM2|PSAP|PSENEN|PTK2|PTPN1|PTPRJ|RAB3GAP2|RABGAP1|RALBP1|RALGAPA1|RALGAPB|RAPGEF1|RAPGEF2|RASGRP2|RCC2|RFC3|RHOA|RIC1|RIPOR1|RIPOR2|RPL23|RPS7|RRP1B|RSU1|RTRAF|S100A10|SERPINB9|SGSM2|SH3BP1|SIPA1L1|SIRT1|SKP1|SMG8|SNX9|SOCS4|SPDYA|SRGAP2|STK38|STOX1|STRADA|STX4|SYAP1|TAB2|TANK|TFAP4|TIAM1|TIMP1|TIMP2|TMED2|TMSB4X|TP53|TSC1|UBXN1|USP44|UVRAG|XRCC4|YWHAG|ZFP36|ZFYVE28	Ale	iPSCs	GOBP
GOBP_REGULATION_OF_CATECHOLAMINE_SECRETION	0.168649	0.372174	0.0464877	-0.42786	-1.2682	19	ADRA2A|GABBR1|SDHD|STX1A|SYT11	Ale	iPSCs	GOBP
GOBP_REGULATION_OF_CATION_CHANNEL_ACTIVITY	0.0734984	0.225051	0.072342	-0.393879	-1.37006	36	AHNAK|ATPSCKMT|FGF12|FMR1|HTT|SUMO1|TMSB4X|VAMP2	Ale	iPSCs	GOBP
GOBP_REGULATION_OF_CD4_POSITIVE_ALPHA_BETA_T_CELL_ACTIVATION	0.0300421	0.126234	0.114417	-0.404048	-1.48249	46	ANXA1|BRD2|CARD11|CBFB|CBLB|EP300|GATA3|IL23A|IL4R|ITCH|KLHL25|LGALS1|NDFIP1|PRKCZ|RC3H1|RC3H2|SHB|SMAD7|SOCS1|SOCS5|STAT5A|TGFBR2	Ale	iPSCs	GOBP
GOBP_REGULATION_OF_CD4_POSITIVE_ALPHA_BETA_T_CELL_DIFFERENTIATION	0.0438781	0.164429	0.0943435	-0.419708	-1.45297	35	ANXA1|BRD2|CBFB|EP300|GATA3|IL23A|IL4R|KLHL25|LGALS1|PRKCZ|RC3H1|RC3H2|SHB|SMAD7|SOCS1|SOCS5|STAT5A	Ale	iPSCs	GOBP
GOBP_REGULATION_OF_CELLULAR_COMPONENT_SIZE	6.3928e-05	0.00214128	0.538434	-0.323168	-1.59918	300	ABCB8|ADNP|AKT3|AP2M1|ARFGEF1|ARHGAP35|ARHGAP5|ARPC3|ATP13A2|BAG4|BLOC1S1|BLOC1S2|BORCS8|CAPG|CARMIL1|CDC42EP3|CDC42EP4|CDH1|CDH4|CDKL5|CHMP3|CLASP2|CLCN6|CLN8|CRABP2|CREB1|CTTN|CXCL12|DIP2B|DNAJC16|DNM1|DRAXIN|EZR|F2RL1|FER|FGF13|GNB3|GOLGA4|GPRC5B|GRB2|HP1BP3|IST1|KANK2|KIAA0319|KIRREL1|L1CAM|LAMTOR5|LATS1|LRRC8A|MACF1|MSN|MTOR|MYADM|NCK1|PICALM|PIK3CA|PIK3R2|PLEKHG2|PLXNA3|PLXNA4|PREX1|PRKD1|PTPRS|PUM2|RAB21|RAB22A|RAB3B|RAP1GAP2|RARG|RB1CC1|RET|RHOA|RICTOR|RTN4|RUFY3|RYK|SCT|SEMA6C|SH3BP1|SHTN1|SIN3A|SLC12A2|SLC12A7|SLC12A9|SLIT2|SMURF1|SNX9|SPP1|SPTAN1|SPTBN1|SRF|SSH1|SVIL|TMSB4X|TNFRSF12A|TSC1|VASP|WASHC2C|WASHC5|WDR1|WDTC1|WNK1|WNT3|ZFYVE27	Ale	iPSCs	GOBP
GOBP_REGULATION_OF_CELLULAR_EXTRAVASATION	0.931365	0.963415	0.0148445	-0.20765	-0.661593	25	CD99|CHST2|CXCL12|FUT9|ICAM1|MED23|PDGFD|RIPOR2	Ale	iPSCs	GOBP
GOBP_REGULATION_OF_CELLULAR_RESPIRATION	0.532665	0.709078	0.0246499	0.270545	0.948096	36	NOP53|OPN3|PRELID1|TMEM135|UQCC2	Ale	iPSCs	GOBP
GOBP_REGULATION_OF_CELLULAR_RESPONSE_TO_GROWTH_FACTOR_STIMULUS	0.000505812	0.00960485	0.477271	-0.318863	-1.55524	259	ADAM17|ADGRA2|ARID4A|ARID4B|AXIN1|BCL9L|BMP4|CCN1|CD63|CDH3|CER1|CHST11|CREBBP|CRIM1|CTNNB1|DOK5|EP300|FGF10|FKBP1A|FLCN|FSTL1|FSTL5|GDF15|GLG1|HGS|HIF1A|HIPK2|HSPA1A|HSPA5|IL17RD|ILK|ITGB1|LATS1|MEN1|NOTCH1|NPTN|OFD1|PDPK1|PIK3CB|PPM1A|PRKCB|PRKD2|PTPN1|RBPMS2|SAP130|SDCBP|SEMA6A|SFRP2|SHISA2|SIN3A|SINHCAF|SKI|SLC2A10|SLIT2|SMAD2|SMAD7|SMURF1|SOX11|SPRED1|SPRED2|SPRY2|SPRY4|TOB1|TP53|TRIM33|TSC22D1|VTN|XIAP|ZBTB7A|ZNF423|ZNF451	Ale	iPSCs	GOBP
GOBP_REGULATION_OF_CELLULAR_RESPONSE_TO_HEAT	0.490645	0.68002	0.0245337	-0.344126	-0.975104	16	CREBBP|EP300|MTOR	Ale	iPSCs	GOBP
GOBP_REGULATION_OF_CELLULAR_RESPONSE_TO_HYPOXIA	0.265157	0.480326	0.0360343	-0.391438	-1.16024	19	COMMD1|DDAH1|DNMT3A|HYOU1|PIK3CB|TMBIM6	Ale	iPSCs	GOBP
GOBP_REGULATION_OF_CELLULAR_RESPONSE_TO_INSULIN_STIMULUS	0.113359	0.296868	0.0574353	-0.319531	-1.26268	66	ADIPOR1|AHSG|CTSD|CUL3|GPLD1|GRB7|INPP5K|MTOR|MYO1C|NCK1|NCOA1|NCOA2|NCOA5|OSBPL8|PIP4K2B|PIP4K2C|PRKAA1|PRKCB|PRKCD|PRKCZ|PTPN1|PTPN11|PTPN2|PTPRJ|SIRT1|SNX5|SOCS1|SOCS3|SORBS1|TSC2|ZNF592	Ale	iPSCs	GOBP
GOBP_REGULATION_OF_CELLULAR_RESPONSE_TO_OXIDATIVE_STRESS	0.15738	0.356412	0.05043	0.421002	1.27761	20	BMP7|FADS2|MAPKAP1|NCOA7|SLC7A11	Ale	iPSCs	GOBP
GOBP_REGULATION_OF_CELLULAR_RESPONSE_TO_STRESS	0.0406562	0.157096	0.0945555	-0.231741	-1.20144	488	ACTB|ADAM17|AKT2|AKT3|ARHGEF2|ARID1A|ARID1B|ARID2|ARL6IP5|ATAD3A|ATF6B|ATM|ATXN3|BABAM1|BABAM2|BARD1|BCAP31|BCL2L1|BCL2L11|BCL7A|BCL7C|BID|BRAF|BRD8|CAV1|CCAR2|CERS2|COMMD1|COPS3|CORO2B|CREBBP|CREBRF|CUL4A|CXCL12|DDAH1|DDRGK1|DNAJB1|DNMT3A|DPF1|DPF2|DUSP10|DYRK1A|EIF2AK3|EIF4G1|EP300|EP400|EPC2|FBXW7|FGF10|FOXO1|GCH1|GRINA|GRN|HDAC10|HELQ|HMGA2|HSPA1A|HSPA5|HYOU1|INAVA|ING4|INO80|INO80D|KAT2A|KAT2B|KIAA0319|LRIG2|MANF|MAPK1|MBTD1|MEAF6|MEAK7|MICU1|MORF4L2|MRE11|MRNIP|MTOR|MYC|NACC2|NCK1|NSD2|PARG|PBRM1|PCNA|PHF10|PIAS4|PIK3CB|PNKP|POLQ|PPP1R15A|PPP4C|PPP4R3B|PRKCG|PRKDC|PTPN1|PTPN2|PTPRS|PUM2|RAD9A|RFWD3|RIF1|RIOX1|RNF185|RPL26|RTCA|RTEL1|RTN4RL1|SERINC3|SETD2|SETD7|SFRP2|SHLD2|SLC25A23|SMARCC1|SMARCC2|SMARCD1|SMYD2|SPP1|SPRED1|SPRED2|SUPT3H|SUPT7L|TAF4|TAF5|TAF9B|TAOK1|TBC1D24|TELO2|TMBIM6|TMEM33|TP53|TP53BP1|TRRAP|UBE2N|UBE2V2|UBQLN4|UBXN1|UFL1|USP1|USP15|USP22|USP25|WDR48|ZMPSTE24	Ale	iPSCs	GOBP
GOBP_REGULATION_OF_CELLULAR_RESPONSE_TO_TRANSFORMING_GROWTH_FACTOR_BETA_STIMULUS	0.0104226	0.0649933	0.194887	-0.326739	-1.43984	124	ADAM17|ARID4A|ARID4B|AXIN1|BCL9L|CDH3|CHST11|CREBBP|EP300|FKBP1A|FLCN|GDF15|GLG1|HDAC2|HIPK2|HSPA1A|HSPA5|IL17RD|LATS1|MEN1|PDPK1|PPM1A|PRDM16|SAP130|SDCBP|SIN3A|SINHCAF|SKI|SLC2A10|SMAD2|SMAD7|SMURF1|SOX11|SPRED1|SPRED2|SPRY2|TP53|TRIM33|TSC22D1|ZBTB7A|ZNF451	Ale	iPSCs	GOBP
GOBP_REGULATION_OF_CELLULAR_RESPONSE_TO_VASCULAR_ENDOTHELIAL_GROWTH_FACTOR_STIMULUS	0.182726	0.390666	0.0444897	-0.382122	-1.2288	26	ADGRA2|CD63|ITGB1|PIK3CB|SEMA6A|SPRY2|VTN	Ale	iPSCs	GOBP
GOBP_REGULATION_OF_CELLULAR_SENESCENCE	0.228719	0.445654	0.0392079	-0.328239	-1.16464	39	AKT3|B2M|CDK6|HMGA2|MORC3|NEK4|SIRT1|TERT|TP53|VASH1|YPEL3|ZKSCAN3|ZMPSTE24|ZNF277	Ale	iPSCs	GOBP
GOBP_REGULATION_OF_CELL_ACTIVATION	1.40269e-05	0.000713196	0.593325	-0.318997	-1.61834	389	ABL2|ACTB|ADORA2A|AIF1|AKIRIN2|AMBRA1|ANXA1|AP3B1|AP3D1|ARID1A|ARID1B|ARID2|ATM|AXL|B2M|BCL10|BID|BMP4|BRAF|BRD2|CARD11|CASP3|CAV1|CBFB|CBLB|CD200|CD24|CD46|CD70|CD74|CLPTM1|CSK|CTNNB1|CYLD|DDRGK1|DHPS|DLG5|DTX1|DUSP10|DUSP3|EFNB3|EMILIN2|EP300|ERBB2|EXOSC3|F11R|FBXO38|FER|FGF10|FLNA|FOXO3|FYN|GCLC|GLI2|GLMN|GNAQ|GPAM|GRN|HAVCR2|HMCES|ID2|IL23A|IL4R|IRS2|ITCH|ITPKB|JAK2|KAT2A|KLHL22|KLHL25|LGALS3|LYN|MCUB|METTL3|MICA|MSH2|MTOR|MYD88|NCK1|NDFIP1|NECTIN2|NEDD9|NR1D1|NSD2|PBRM1|PCID2|PDPK1|PHF10|PIK3CD|PLA2G2A|PNP|PPP3CA|PRKAA1|PRKAR1A|PRKCZ|PRKDC|PRLR|PRNP|PTPN11|PTPN2|PTPN6|PTPRJ|RABGEF1|RC3H1|RC3H2|RHBDD3|RHOA|RHOH|RIF1|RIPOR2|RORA|SDC4|SERPINE2|SFRP1|SHLD2|SIRPA|SLC15A4|SMAD7|SMARCC1|SMARCC2|SMARCD1|SOCS1|SOS1|SOX11|SOX13|SOX15|STAT5B|SUPT6H|SYT11|TCF3|TGFBR2|TIRAP|TNFSF13B|TNFSF9|TP53BP1|TYRO3|UFL1|YES1|YWHAG|ZBTB1|ZBTB16|ZBTB46|ZFP36L1|ZFP36L2|ZMIZ1	Ale	iPSCs	GOBP
GOBP_REGULATION_OF_CELL_ADHESION_MEDIATED_BY_INTEGRIN	0.0122817	0.0708247	0.180468	-0.466145	-1.62143	36	CIB1|CRK|CRKL|CYP1B1|EFNA1|EPHA2|LYN|PDE3B|PLAU|PTK2|PTPN6|RET|SERPINE1|SFRP2|WNK1	Ale	iPSCs	GOBP
GOBP_REGULATION_OF_CELL_CELL_ADHESION	5.66189e-07	7.86838e-05	0.659444	-0.350059	-1.74906	328	ABL2|ACTB|AFDN|AIF1|AMBRA1|ANXA1|AP3B1|AP3D1|APOA1|ARID1A|ARID1B|ARID2|B2M|BCL10|BMP4|BRD2|CARD11|CASP3|CBFB|CBLB|CD24|CD46|CD70|CDH1|CHST2|CSK|CTNNB1|CXCL12|CYLD|DHPS|DLG5|DTX1|DUSP10|DUSP3|EFNB3|EMILIN2|EP300|ERBB2|F11R|FBXO38|FGA|FGB|FGG|FLOT1|FOXA2|FOXO3|FSTL3|FUT9|FYN|GLMN|GPAM|GTPBP4|HAVCR2|IL23A|ITCH|ITPKB|JAK1|KLHL22|KLHL25|LGALS3|LYN|MAGI1|MAPK7|METTL3|MINK1|MTOR|MYADM|NCK1|NDFIP1|NFAT5|NOTCH1|PBRM1|PDPK1|PHF10|PIK3CD|PLA2G2A|PLPP3|PNP|PPP3CA|PRKAA1|PRKAR1A|PRKCZ|PRNP|PTK2|PTPN11|PTPN2|PTPN6|PTPRG|PTPRU|RC3H1|RHOA|RHOH|RIPOR2|SDC4|SERPINE2|SIRPA|SMAD7|SMARCC1|SMARCC2|SMARCD1|SOCS1|SOX13|STAT5B|TENM3|TJP1|TNFSF13B|TNFSF9|UFL1|WNK1|YES1|YTHDF2|YWHAG|ZBTB1|ZDHHC2|ZMIZ1	Ale	iPSCs	GOBP
GOBP_REGULATION_OF_CELL_CELL_ADHESION_MEDIATED_BY_CADHERIN	0.0949753	0.263637	0.0629852	-0.481927	-1.38785	17	AFDN|EPCAM|FLOT1|FOXA2|NOTCH1|PTPRU|SMAD7|TJP1	Ale	iPSCs	GOBP
GOBP_REGULATION_OF_CELL_CYCLE_CHECKPOINT	0.784156	0.871367	0.0173157	-0.221714	-0.81349	46	ANAPC15|BABAM2|CCAR2|CUL4A|LCMT1|RFWD3|SKA3|TELO2|USP44	Ale	iPSCs	GOBP
GOBP_REGULATION_OF_CELL_CYCLE_G1_S_PHASE_TRANSITION	0.000244206	0.00609131	0.498493	-0.375707	-1.7071	151	ACTB|ADAM17|AIF1|AMBRA1|ANKRD17|ANXA1|APC|ARID1A|ARID1B|ARID2|BCL7A|BCL7C|BID|CDC73|CDK2AP2|CTDSP2|CUL4A|DDRGK1|DDX3X|DGKZ|DPF1|DPF2|ECD|EIF4G1|FBXW7|FGF10|ID2|INO80|JADE1|KANK2|KIF14|KMT2E|MN1|MNAT1|MYO16|PAF1|PAGR1|PBRM1|PHF10|PKD2|PLK3|PPP2CA|PRKDC|PSME3|PTPN6|RFWD3|SDE2|SENP2|SMARCC1|SMARCC2|SMARCD1|STOX1|TCF3|TERT|TFDP1|TMEM14B|TMSB4X|TP53|WAC|WEE1	Ale	iPSCs	GOBP
GOBP_REGULATION_OF_CELL_CYCLE_G2_M_PHASE_TRANSITION	0.407155	0.612998	0.0275631	-0.234956	-1.01992	111	ATM|BABAM1|BABAM2|BARD1|BRSK1|CDC25A|CDC25C|CDK6|CHFR|CLSPN|CTC1|FOXO4|GTPBP4|HUS1|ING4|KIF14|MARK3|MRE11|MRNIP|NEK10|PINX1|PKMYT1|RAB11A|RAD17|RAD51B|RCC2|SIN3A|STOX1|TAOK1|TOPBP1|TP53|VPS4B|WEE1|ZNF830	Ale	iPSCs	GOBP
GOBP_REGULATION_OF_CELL_CYCLE_PHASE_TRANSITION	0.000683111	0.0119527	0.477271	-0.289236	-1.46732	388	ACTB|ADAM17|AIF1|AMBRA1|ANAPC15|ANAPC4|ANAPC7|ANKRD17|ANXA1|APC|ARID1A|ARID1B|ARID2|ATM|BABAM1|BABAM2|BARD1|BCL7A|BCL7C|BRSK1|CAMSAP3|CCAR2|CDC16|CDC23|CDC25A|CDC25C|CDC45|CDC73|CDK2AP2|CDK6|CHFR|CLSPN|CTC1|CTDSP2|CUL3|CUL4A|DDB1|DDRGK1|DDX3X|DGKZ|DOT1L|DPF1|DPF2|ECD|EIF4G1|EME2|ERCC2|ESPL1|FBXW7|FGF10|FOXO4|GTPBP4|HUS1|ID2|ING4|INO80|JADE1|KANK2|KIF14|KLHL18|KLHL22|KMT2E|KNTC1|LCMT1|LYN|MARK3|MN1|MNAT1|MRE11|MRNIP|MSH2|MYO16|NEK10|NSMCE2|NSUN2|PAF1|PAGR1|PBRM1|PHF10|PINX1|PKD2|PLK3|PPP1R9B|PPP2CA|PSME3|PTPN11|PTPN6|RAB11A|RAD17|RAD51B|RAD9A|RCC2|RFWD3|SDE2|SENP2|SIN3A|SKA3|SMARCC1|SMARCC2|SMARCD1|STK33|STK38|STOX1|TAOK1|TCF3|TELO2|TERT|TFAP4|TFDP1|TIPIN|TMEM14B|TMSB4X|TOPBP1|TP53|TP53BP1|UFL1|USP44|VPS4B|WAC|WEE1|ZFP36L1|ZFP36L2|ZNF207|ZNF830|ZW10	Ale	iPSCs	GOBP
GOBP_REGULATION_OF_CELL_DIVISION	0.0489773	0.176026	0.0882143	-0.284169	-1.28414	146	ARF6|ATXN10|BCL2L1|BECN1|BIRC6|BLM|CDC14A|CDC42|CDK2AP2|CETN2|CHMP3|CIB1|CSPP1|CUL3|DCDC1|ECT2|ENTR1|ESRRB|FGF2|FGFR2|FSD1|GAREM1|GIT1|ITGB1BP1|KAT14|KAT2A|KAT2B|KDF1|KIF13A|KIF14|KIF20B|KIF23|KLHL21|KLHL9|MACC1|MAP9|MYC|NCOA3|NUP62|PDGFD|PIK3C3|PKN2|PKP4|PLK3|POLDIP2|PTCH1|RAB11A|RAB11FIP3|RAB11FIP4|RHOA|SETD2|SFRP2|SMYD5|SPAST|SVIL|TGFA|TGFB1|TXNIP|UVRAG|WDR5|WNK1|YME1L1	Ale	iPSCs	GOBP
GOBP_REGULATION_OF_CELL_FATE_COMMITMENT	0.00754206	0.0527345	0.232057	-0.489545	-1.67877	34	BMP4|BRD2|CHD4|EP300|FGFR1|FZD7|GATAD2A|GATAD2B|HDAC2|IL23A|MTA2|PAX7|SFRP2	Ale	iPSCs	GOBP
GOBP_REGULATION_OF_CELL_FATE_SPECIFICATION	0.027105	0.118127	0.120855	-0.515223	-1.56864	21	CHD4|FGFR1|FZD7|GATAD2B|MTA2|SFRP2	Ale	iPSCs	GOBP
GOBP_REGULATION_OF_CELL_GROWTH	0.000726661	0.0124061	0.477271	-0.298423	-1.49134	330	ACVR1B|ADAM17|ADIPOR1|ADNP|ATAD3A|ATG16L1|BAP1|BCAR1|CACNG7|CAMK2D|CAPRIN2|CCAR2|CDC42|CDC73|CDH1|CDH4|CDKL5|CIB1|CLASP2|CLSTN1|CRABP2|CRK|CRKL|CTTN|CXCL12|DCBLD2|DDR1|DDX3X|DERL2|DIP2B|DNPH1|DRAXIN|EIF4G1|ERBB2|FGF13|GJA1|GOLGA4|HSPA1A|HSPA1B|IGFBP4|INO80|IP6K2|IST1|ITCH|JADE1|JADE2|JADE3|KDM2B|KIAA0319|KIF14|KIF26A|KLHL22|LAMTOR2|LGI1|MACF1|MEAF6|MTOR|NET1|NRG3|PAK4|PLAA|PLXNA3|PLXNA4|PPP1R9B|PPT1|PRDM11|PTPRJ|PTPRS|PUM2|RAB21|RASGRP2|RICTOR|RIMS1|RIMS2|RNF157|RTN4|RUFY3|RYK|SDCBP|SEMA6C|SERPINE2|SFRP1|SFRP2|SHTN1|SIN3A|SLC25A33|SLC9A1|SLIT2|SMAD7|SMURF1|SPAG9|SPP1|SRF|SUPV3L1|SYT17|TCHP|TMEM97|TNC|TNFRSF12A|TP53|UNC13A|WNT3|YAP1|ZFYVE27	Ale	iPSCs	GOBP
GOBP_REGULATION_OF_CELL_GROWTH_INVOLVED_IN_CARDIAC_MUSCLE_CELL_DEVELOPMENT	0.111507	0.293457	0.0608925	0.492694	1.3756	15	AKAP6|CAV3|GSK3A|IGF1|PAK1|PARP2	Ale	iPSCs	GOBP
GOBP_REGULATION_OF_CELL_JUNCTION_ASSEMBLY	0.00124711	0.0174323	0.45506	-0.323695	-1.54651	219	ACTG1|ADNP|ARHGAP12|ASIC2|CAMSAP3|CAV1|CHD4|CLASP1|CLASP2|CLSTN1|CRB3|CRIPT|CRMP1|CTNNB1|CUX2|DAPK3|DLG5|DOCK1|DOCK4|DUSP3|EEF2K|EIF4G1|EPHA2|F11R|FERMT2|FGFR1|FLOT1|FLRT3|GHRL|GPC4|IQSEC2|ITGB1BP1|LATS1|LDB1|LIMCH1|LIN7C|LINGO2|LRFN4|LZTS1|MACF1|MAP4K4|MARK1|MYO1C|NEURL1|NLGN3|NLGN4X|PEAK1|PPP1R9B|PTK2|PTPN1|PTPRJ|PTPRS|PUM2|RAB17|RAP1B|RAPGEF1|RAPGEF2|RCC2|RHOA|RTN4|S100A10|SDC4|SFRP1|SIGMAR1|SLC9A1|SLITRK4|SLITRK6|SRGAP2|SRGAP2B|STAU2|TEK|TJP1|TPBG|TSC1|VCL|VPS35|WDPCP|ZDHHC8	Ale	iPSCs	GOBP
GOBP_REGULATION_OF_CELL_KILLING	0.195698	0.403994	0.042842	-0.333872	-1.19486	41	ARG1|ARRB2|B2M|CD59|CR1L|CRK|F2RL1|GRB2|HAVCR2|ICAM1|IL23A|LAMP1|MAPK8|MICA|NECTIN2|PVR|SERPINB9|STAT5A|STAT5B|STX7|TGFB1	Ale	iPSCs	GOBP
GOBP_REGULATION_OF_CELL_MATRIX_ADHESION	0.000700409	0.0120752	0.477271	-0.405857	-1.7294	99	ACTG1|AJAP1|CAMSAP3|CDK6|CIB1|CLASP2|DAG1|DAPK3|DDR1|DUSP3|EPHA1|FERMT2|JUP|LDB1|MACF1|MAP4K4|MINK1|PEAK1|PIK3CB|PLAU|PLPP3|PTK2|PTPRJ|RCC2|RHOA|S100A10|SDC4|SERPINE1|SLC9A1|TEK|TSC1|VCL|WDPCP	Ale	iPSCs	GOBP
GOBP_REGULATION_OF_CELL_MIGRATION_INVOLVED_IN_SPROUTING_ANGIOGENESIS	0.0175202	0.0882788	0.150964	-0.483825	-1.59611	29	AKT3|ANXA1|CIB1|HDAC5|HDAC7|HMOX1|NOTCH1|PIK3C2A|RHOA|SPRED1	Ale	iPSCs	GOBP
GOBP_REGULATION_OF_CELL_MORPHOGENESIS	4.84768e-05	0.00172215	0.557332	-0.361916	-1.71138	203	AGO4|ANKRD27|ANXA1|ARAP1|ARHGAP35|ARHGEF7|ATG16L1|BCL11A|BCL9L|BRWD1|CACNG7|CAPRIN2|CDC42EP1|CDC42EP2|CDC42EP3|CDC42EP4|CDC42SE1|CDKL5|CLDN3|CLDN4|COCH|CORO1C|CRK|CUX1|CUX2|CYFIP1|DAPK3|DBN1|DHX36|DIAPH1|DLG4|DNMBP|EEF2K|EZR|F11R|FAM171A1|FBLIM1|FERMT2|FES|FGD1|FGD4|FGD5|FMNL2|FN1|FYN|ITGA7|ITSN2|LARP4|MACF1|MARK2|MKLN1|MSN|MYH9|MYO9A|NF2|NTNG1|OBSL1|PAFAH1B1|PALM|PALM3|PARP6|PARVA|PHIP|PLAA|PLXNB2|PLXND1|PRAG1|PRKDC|PTK2|RAB21|RHOU|RIMS1|RIMS2|RNF157|RREB1|SEPTIN7|SH3D19|SH3KBP1|SLC30A1|SMURF1|SPAG9|SPARC|STAU2|STRIP1|STRIP2|SYT17|TBC1D24|TPM1|UNC13A|WASF3|WDPCP|WDR1|ZMPSTE24|ZMYM3|ZMYM4|ZMYM6|ZRANB1	Ale	iPSCs	GOBP
GOBP_REGULATION_OF_CELL_PROJECTION_ASSEMBLY	0.254106	0.470364	0.0365894	-0.231129	-1.08798	197	ABI2|ACTR3|ADAMTS16|AKIRIN1|APC|ARAP1|ARF4|ARF6|ARHGAP35|ARHGAP44|ATG3|ATG5|AUTS2|CAV1|CDC42|CDC42EP1|CDC42EP3|CDC42EP4|CDK10|CDKL5|CEP120|COBL|CORO1C|CTTN|CYFIP1|CYLD|ENTR1|EPHA2|EVI5|F2RL1|FER|FMR1|FNBP1L|GAP43|GDI2|HTT|ICAM1|IFT20|KIF24|LUZP1|MIEN1|MTOR|NCKAP1|NEURL1|OCLN|ODF2L|PALM|PIK3CA|PRKCD|RAB11A|RAB11FIP3|RAB17|RABGAP1|RCC2|RIPOR2|SEPTIN7|SEPTIN9|SLIT2|SRF|STAU2|SYNE2|TBC1D14|TBC1D17|TBC1D22A|TBC1D24|TCHP|TESK1|TGFBR1|TTBK2|WASL|WDPCP|WDR44|WRAP73|YAP1|ZMYND8	Ale	iPSCs	GOBP
GOBP_REGULATION_OF_CELL_SHAPE	0.0243023	0.11129	0.12695	-0.319259	-1.38211	109	ANXA1|ARAP1|ARHGAP35|BRWD1|CDC42EP1|CDC42EP2|CDC42EP3|CDC42EP4|CDC42SE1|COCH|CRK|CYFIP1|DAPK3|DIAPH1|DNMBP|EZR|F11R|FAM171A1|FBLIM1|FERMT2|FES|FGD1|FGD4|FGD5|FMNL2|FN1|FYN|ITGA7|MARK2|MKLN1|MSN|MYH9|NF2|PALM|PALM3|PARVA|PHIP|PLXNB2|PLXND1|PRAG1|PTK2|RHOU|SEPTIN7|SH3KBP1|STRIP2|TPM1|WASF3|WDPCP|WDR1|ZMPSTE24	Ale	iPSCs	GOBP
GOBP_REGULATION_OF_CELL_SIZE	0.000328903	0.00751138	0.498493	-0.367988	-1.6801	158	ABCB8|ADNP|AKT3|ARHGAP35|ARHGAP5|CDH1|CDH4|CDKL5|CLASP2|CLCN6|CLN8|CRABP2|CREB1|CTTN|CXCL12|DIP2B|DRAXIN|EZR|FGF13|GNB3|GOLGA4|GPRC5B|IST1|KIAA0319|LAMTOR5|LRRC8A|MACF1|MSN|MTOR|PLXNA3|PLXNA4|PRKD1|PTPRS|PUM2|RAB21|RAP1GAP2|RARG|RB1CC1|RET|RHOA|RTN4|RUFY3|RYK|SCT|SEMA6C|SHTN1|SIN3A|SLC12A2|SLC12A7|SLC12A9|SMURF1|SPP1|SRF|TNFRSF12A|TSC1|WDTC1|WNK1|WNT3|ZFYVE27	Ale	iPSCs	GOBP
GOBP_REGULATION_OF_CELL_SUBSTRATE_ADHESION	3.08614e-06	0.000246681	0.627257	-0.407105	-1.88866	176	ACTN4|APOA1|ATXN3|CAMSAP3|CCN1|CDC42|CDK6|CIB1|CLASP2|COL26A1|CRK|CRKL|DAG1|DAPK3|DDR1|DOCK1|DUSP3|FGA|FGG|FLNA|FZD7|ILK|JUP|LDB1|MACF1|MINK1|MYADM|NEDD9|NOTCH1|PEAK1|PIK3CB|PLAU|PLPP3|PTK2|PTPN1|PTPRJ|RCC2|RELL2|RHOA|RSU1|SDC4|SERPINE1|SLC9A1|SPRY4|TEK|TSC1|VCL|VTN|WASHC2C	Ale	iPSCs	GOBP
GOBP_REGULATION_OF_CELL_SUBSTRATE_JUNCTION_ORGANIZATION	0.00046354	0.00905706	0.498493	-0.472114	-1.83852	61	ACTG1|CAMSAP3|CLASP2|DAPK3|DUSP3|FERMT2|ITGB1BP1|LAMTOR2|LDB1|LIMCH1|MACF1|MAP4K4|MAPRE2|PEAK1|PTK2|PTPRJ|RCC2|RHOA|S100A10|SDC4|SFRP1|SLC9A1|TEK|TSC1|VCL|WDPCP	Ale	iPSCs	GOBP
GOBP_REGULATION_OF_CENTRIOLE_REPLICATION	0.268613	0.483133	0.0359288	-0.36867	-1.14683	23	ALMS1|CEP120|CEP295|KAT2A|KAT2B|MDM1|NUP62|RBM14|SASS6|TRIM37|VPS4B	Ale	iPSCs	GOBP
GOBP_REGULATION_OF_CENTROSOME_CYCLE	0.614593	0.768132	0.0209084	-0.240239	-0.91583	55	ALMS1|CCNL1|CEP120|CEP131|CEP295|CHMP1B|CHMP3|GEN1|KAT2A|KAT2B|MCPH1|MDM1|NUP62|RBM14|SASS6|SIRT1|TMEM67|TRIM37|VPS4B|WDR62|XPO1	Ale	iPSCs	GOBP
GOBP_REGULATION_OF_CENTROSOME_DUPLICATION	0.730961	0.840742	0.0183523	-0.23046	-0.845579	46	ALMS1|CEP120|CEP131|CEP295|CHMP1B|CHMP3|GEN1|KAT2A|KAT2B|MDM1|NUP62|RBM14|SASS6|SIRT1|TMEM67|TRIM37|VPS4B|XPO1	Ale	iPSCs	GOBP
GOBP_REGULATION_OF_CHEMOTAXIS	0.110944	0.292715	0.0576941	-0.269331	-1.20837	138	ADAM17|ADGRA2|AIF1|AKIRIN1|CALR|CTTN|CXCL12|DDT|DUSP3|F2RL1|FGF10|FGFR1|IL23A|LGMN|LYN|MAPK1|MCU|MOSPD2|NEDD9|NOTCH1|NOVA2|PDGFD|PLXNA3|PRKD1|PRKD2|PTK2|PTPN2|PTPRJ|RIPOR2|RYK|S100A14|SERPINE1|SLIT2|STX3|TMSB4X|TPBG|WNK1|YTHDF1|ZNF580	Ale	iPSCs	GOBP
GOBP_REGULATION_OF_CHOLESTEROL_BIOSYNTHETIC_PROCESS	0.143242	0.339018	0.0529321	0.407533	1.28968	23	ABCG1|SEC14L2|SREBF1	Ale	iPSCs	GOBP
GOBP_REGULATION_OF_CHOLESTEROL_EFFLUX	0.526614	0.706241	0.0249054	0.2898	0.954085	28	ABCA1|ABCG1|NR1H2|YJEFN3	Ale	iPSCs	GOBP
GOBP_REGULATION_OF_CHOLESTEROL_METABOLIC_PROCESS	0.540388	0.713978	0.0244122	0.269336	0.943856	36	ABCG1|SEC14L2|SREBF1	Ale	iPSCs	GOBP
GOBP_REGULATION_OF_CHONDROCYTE_DIFFERENTIATION	0.940697	0.967128	0.0159354	0.190551	0.683526	40	MDK|POR|PRKG2|SOX5|ZNF219	Ale	iPSCs	GOBP
GOBP_REGULATION_OF_CHROMATIN_ORGANIZATION	0.295664	0.50973	0.0338079	-0.36542	-1.12655	22	DYRK1A|JPX|KMT2A|L3MBTL3|PAX7|PHF2|PHF8|SETD1A|SETD5|TLK1	Ale	iPSCs	GOBP
GOBP_REGULATION_OF_CHROMOSOME_ORGANIZATION	0.161899	0.362984	0.0468689	-0.235979	-1.13356	230	ACTB|ANAPC15|ANAPC4|ANAPC7|APC|ARID1A|ARID1B|ARID2|ATRX|BAZ1B|BCL7A|BCL7C|BECN1|CDC16|CDC23|CHFR|CTC1|CTNNB1|DCP2|DPF2|EXOSC10|HNRNPC|INO80|INO80D|KNTC1|LCMT1|LMNA|MAPK1|MAPKAPK5|MCPH1|MRE11|MYC|NSMCE2|NVL|PNKP|RNF4|RTEL1|SENP6|SFPQ|SKA3|SMARCC2|SMARCD1|TNKS|TNKS2|TP53|USP44|YLPM1|ZNF207|ZW10	Ale	iPSCs	GOBP
GOBP_REGULATION_OF_CHROMOSOME_SEGREGATION	0.105173	0.284534	0.0595438	-0.276783	-1.2197	124	ACTB|ANAPC15|ANAPC4|ANAPC7|APC|ARID1A|ARID1B|BECN1|CDC16|CHFR|KNTC1|LCMT1|NSMCE2|PUM1|PUM2|RAD18|RCC2|SKA3|SMARCC2|USP44|ZNF207|ZW10	Ale	iPSCs	GOBP
GOBP_REGULATION_OF_CILIUM_ASSEMBLY	0.501884	0.688158	0.023944	-0.233745	-0.977483	89	ADAMTS16|ARF4|ARHGAP35|ATG5|CDKL5|CYLD|ENTR1|EVI5|GDI2|HTT|KIF24|LUZP1|ODF2L|RAB11A|RAB11FIP3|RABGAP1|SEPTIN7|SYNE2|TBC1D14|TBC1D17|TBC1D22A|TBC1D24|TCHP|TESK1|TTBK2|WDPCP|WRAP73|YAP1	Ale	iPSCs	GOBP
GOBP_REGULATION_OF_CILIUM_MOVEMENT	0.026875	0.117708	0.126448	0.519297	1.59861	21	BBS2|CCDC39|CCDC65|CFAP43|DNAH11|MKKS|TAC4|TTLL6	Ale	iPSCs	GOBP
GOBP_REGULATION_OF_CIRCADIAN_RHYTHM	0.251776	0.468021	0.0365737	-0.267598	-1.11632	87	ADCY1|ADORA2A|BTRC|CCAR2|CSNK1D|CSNK1E|DDB1|DRD4|FBXW7|GHRL|GNA11|GNAQ|GSK3B|HDAC3|ID2|KAT5|KDM2A|KLF10|MAGED1|MAPK8|MTOR|NR1D1|NR1D2|PDE6B|PPP1CB|PRKAA1|PRKCG|PRKDC|PSPC1|RBM4|RBM4B|RORA|RORB|SFPQ|SIN3A|TP53|UBE3A	Ale	iPSCs	GOBP
GOBP_REGULATION_OF_CLATHRIN_DEPENDENT_ENDOCYTOSIS	0.127712	0.315233	0.0538152	-0.463384	-1.33445	17	AAK1|BMP2K|CCDC32|NEU3|PIK3CB|PROM2|SMAP1|TNK2|WASL	Ale	iPSCs	GOBP
GOBP_REGULATION_OF_COAGULATION	0.150441	0.349316	0.0494468	-0.332974	-1.23915	49	ANO6|ANXA5|CAV1|CD9|EMILIN2|F2R|F2RL1|FGA|FGB|FGG|FOXA2|HS3ST5|PDGFRA|PLAU|PRKCD|PROCR|PROS1|PSEN1|SERPINE1|SERPINE2|SERPING1|TFPI|TMX1|USF1|VTN	Ale	iPSCs	GOBP
GOBP_REGULATION_OF_COLLAGEN_METABOLIC_PROCESS	0.8972	0.941333	0.0166327	0.216359	0.695024	25	CST3|CYGB|DDR2|GOT1|IL6R|ITGA2|MFAP4|MYB|PPARD|PRDX5|RAP1A|SCX|VIM	Ale	iPSCs	GOBP
GOBP_REGULATION_OF_COLLATERAL_SPROUTING	0.950596	0.973005	0.0145883	-0.201813	-0.614436	21	BCL11A|CRABP2|DCC|FGF13|IST1|NGF|PTPRS|RND2|SPART|SPP1|ULK1|WNT3	Ale	iPSCs	GOBP
GOBP_REGULATION_OF_CYCLIN_DEPENDENT_PROTEIN_SERINE_THREONINE_KINASE_ACTIVITY	0.524259	0.704016	0.0235877	-0.290459	-0.958208	29	APC|CCNT1|CCNT2|CDC25A|CDC25C|CDK5RAP1|LATS1|MEN1|PIM1|TFAP4	Ale	iPSCs	GOBP
GOBP_REGULATION_OF_CYTOKINESIS	0.042171	0.160863	0.0956364	-0.332006	-1.3636	80	ARF6|ATXN10|BCL2L1|BECN1|BIRC6|CDC14A|CDC42|CETN2|CHMP3|CSPP1|CUL3|DCDC1|ECT2|ENTR1|FSD1|GIT1|KIF13A|KIF14|KIF20B|KIF23|KLHL21|KLHL9|MAP9|NUP62|PIK3C3|PKN2|PKP4|PLK3|POLDIP2|RAB11A|RAB11FIP3|RAB11FIP4|RHOA|SETD2|SPAST|SVIL|UVRAG|WNK1	Ale	iPSCs	GOBP
GOBP_REGULATION_OF_CYTOPLASMIC_PATTERN_RECOGNITION_RECEPTOR_SIGNALING_PATHWAY	0.00101047	0.0152804	0.45506	-0.395907	-1.69265	101	ANKRD17|ATAT1|CAV1|CSNK1A1|DDX3X|DHX33|ERBIN|F2RL1|FLOT1|HSPA1A|HSPA1B|ITCH|KCNK13|LAMP2|LATS1|MAPK8|MAVS|MYD88|NAGK|NPLOC4|PCBP2|PPP2CA|PPP6C|PPT1|PRKD1|PRKDC|PTPRS|PUM1|PUM2|RIOK3|RTN4|SEC14L1|SLC15A4|SPSB3|TAX1BP1|TIRAP|TSPAN6|USP15|WDFY1|XIAP|ZC3HAV1|ZDHHC3|ZDHHC5|ZDHHC9	Ale	iPSCs	GOBP
GOBP_REGULATION_OF_CYTOPLASMIC_TRANSLATION	0.425752	0.62914	0.0269962	-0.293672	-1.01665	35	AKT2|CNBP|CPEB1|CPEB3|FMR1|IGF2BP1|METTL3|MTOR|NCK1|SYNCRIP|YTHDF2	Ale	iPSCs	GOBP
GOBP_REGULATION_OF_CYTOSKELETON_ORGANIZATION	0.000120906	0.00360361	0.538434	-0.288481	-1.48596	457	ABI2|ABL2|ACTG1|ADD1|AKAP13|ALMS1|APC|APOA1|ARAP1|ARAP2|ARAP3|ARF6|ARFGEF1|ARHGAP17|ARHGAP35|ARHGAP44|ARHGEF10L|ARHGEF2|ARHGEF7|ARPC3|ATAT1|BAG4|BICD1|BICD2|BMERB1|BRAF|C9orf72|CAMSAP2|CAMSAP3|CAPG|CARMIL1|CCDC88C|CCNF|CDC42|CDC42EP1|CDC42EP2|CDC42EP3|CDC42EP4|CDK10|CDK2AP2|CDK5R1|CELSR1|CEP120|CEP295|CHMP1B|CHMP3|CIB1|CLASP1|CLASP2|CLIP3|CLTC|CORO2B|CRK|CTNNA2|CTTN|CXCL12|CYFIP1|CYLD|DAPK3|DCTN1|DIAPH1|DIAPH3|DYNC1H1|DYRK1A|ECT2|EML3|EPHA1|EZR|F11R|F2RL1|FER|FERMT2|FES|FGF13|FLII|FLNA|FSD1|GIT1|GMFB|GRB2|GRHL3|GSK3B|HAUS2|HAUS3|HAUS5|HAUS7|HSPA1A|HSPA1B|INPP5K|ITGB1BP1|KANK2|KAT2A|KAT2B|KATNB1|KATNBL1|KIRREL1|LATS1|LIMCH1|LIMK1|MAP1A|MAP1B|MAP2|MAP6|MAP9|MAPK1|MAPRE1|MAPRE2|MAPRE3|MARK2|MDM1|MTOR|MYADM|MYCBP2|NCK1|NCKAP1|NEDD9|NES|NEXN|NF2|NME7|NUMA1|NUP62|OCLN|PAFAH1B1|PAK2|PDGFRA|PHLDB1|PIK3CA|PIK3R2|PLEKHG2|PLXNA3|PPFIA1|PPP2CA|PPP2CB|PREX1|PRKAA1|PRKCD|PRKD1|PRUNE1|PTK2|PXN|RAE1|RBM14|RGS4|RHOA|RHPN1|RICTOR|RIPOR2|RND1|RNF4|S100A10|SASS6|SDC4|SENP6|SFRP1|SH3BP1|SKA2|SKA3|SLAIN2|SLC9A1|SLIT2|SNX9|SPAST|SPTAN1|SPTBN1|SSH1|STAU2|STMN3|SVIL|SWAP70|TAOK1|TESK1|TGFB1|TGFBR1|TJP1|TMEM67|TMOD1|TMOD2|TMSB4X|TOGARAM1|TPM1|TRAF3IP1|TRIM37|TSC1|TTBK2|TUBB4A|VANGL2|VASP|VPS4B|WASF1|WASF3|WASHC1|WASHC2A|WASHC2C|WASHC4|WASHC5|WDR1|XIRP2	Ale	iPSCs	GOBP
GOBP_REGULATION_OF_CYTOSOLIC_CALCIUM_ION_CONCENTRATION	0.27584	0.489718	0.0369874	0.313164	1.12335	40	ASPH|CACNB4|CALB1|CALB2|CAV3|GPER1|GRM5|ITPR1|NPY|P2RY1|RYR2|SLC35G1|SLC8A2|SLC8B1|TRPC1|TUNAR|YWHAE	Ale	iPSCs	GOBP
GOBP_REGULATION_OF_DEFENSE_RESPONSE_TO_VIRUS	0.751437	0.853344	0.0179657	-0.225204	-0.838089	49	IL23A|ILRUN|ITCH|MAVS|PCBP2|PPM1B|RNF216|SIN3A|TRAF3|TRAF3IP1|ZMPSTE24	Ale	iPSCs	GOBP
GOBP_REGULATION_OF_DEFENSE_RESPONSE_TO_VIRUS_BY_HOST	0.991712	0.9981	0.0140162	-0.16208	-0.552351	33	AIM2|APOBEC3F|CGAS|CREB3|DHX9|DTX3L|EIF2AK4|ERCC6|HSP90AA1|IFNLR1|IL15|IL23A|MAVS|MICB|MUL1|NT5C2|PARP9|PML|PQBP1|PYCARD|RNF216|SELENOK|SIN3A|STAT1|TARBP2|TNFAIP3|TOMM70|TRAF3IP2|TRIM22|TRIM44|TRIM6|ZDHHC1|ZDHHC11	Ale	iPSCs	GOBP
GOBP_REGULATION_OF_DENDRITE_DEVELOPMENT	0.182229	0.390554	0.0440813	-0.277989	-1.16556	90	ANKRD27|CAMSAP2|CAPRIN2|CDKL5|CRK|CRKL|CUX1|CUX2|DBN1|DPYSL5|EEF2K|HECW1|KIAA0319|LZTS1|MARK1|NFATC4|OBSL1|PARP6|PPP3CA|PREX1|RAB17|RAB21|RAPGEF2|SLC30A1|SMAD1|STAU2|TBC1D24|TNIK|TRPC6|ZDHHC15	Ale	iPSCs	GOBP
GOBP_REGULATION_OF_DENDRITE_EXTENSION	0.0580546	0.193353	0.0818245	-0.477916	-1.45505	21	ATG16L1|BCL11A|CACNG7|ITSN2|MUL1|PLAA|PRKN|RIMS1|RIMS2|RNF157|SMURF1|SPAG9|SYT17|UNC13A	Ale	iPSCs	GOBP
GOBP_REGULATION_OF_DENDRITE_MORPHOGENESIS	0.154476	0.353566	0.0485786	-0.318214	-1.22222	57	ANKRD27|CAPRIN2|CDKL5|CUX1|CUX2|DBN1|DPYSL5|EEF2K|HECW1|LZTS1|NFATC4|OBSL1|PARP6|PPP3CA|RAB21|RAPGEF2|SLC30A1|STAU2|TBC1D24|TNIK|TRPC6	Ale	iPSCs	GOBP
GOBP_REGULATION_OF_DENDRITIC_SPINE_DEVELOPMENT	0.233231	0.450711	0.0387662	-0.309502	-1.1518	49	ARF6|CAMK1|CAPRIN2|CPEB3|CUX2|DBN1|DHX36|DLG5|EEF2K|EFNA1|FMR1|HDAC2|KIF1A|MAPKAPK5|NEURL1|PAFAH1B1|PPFIA2|PSEN1|PTPRS|SLC30A1|STAU2|ZMYND8	Ale	iPSCs	GOBP
GOBP_REGULATION_OF_DENDRITIC_SPINE_MORPHOGENESIS	0.104426	0.283385	0.0601199	-0.380536	-1.31737	35	ABI2|ARHGAP44|CAPRIN2|CDK5R1|CUX2|DBN1|DHX36|EEF2K|EFNA1|KIF1A|LZTS3|PAFAH1B1|PPFIA2|SIPA1L1|SLC30A1|STAU2|ZDHHC15	Ale	iPSCs	GOBP
GOBP_REGULATION_OF_DEPHOSPHORYLATION	0.990755	0.9981	0.014019	-0.165826	-0.497909	20	BMP2|CDK5RAP3|CHP1|CHRM5|EPM2A|GPLD1|IGBP1|INPP5K|IQGAP1|MTMR1|MTMR2|MTMR3|MTMR9|PPP1R17|PPP2R3C|SMG5|SMG6|SMG7|SRC|URI1	Ale	iPSCs	GOBP
GOBP_REGULATION_OF_DEVELOPMENTAL_GROWTH	0.00246761	0.0273772	0.431708	-0.304216	-1.47897	249	ADNP|APP|ATG16L1|ATP8A2|ATRN|BCL11A|BCL2L11|CACNA2D2|CACNG7|CDH1|CDH4|CDKL5|CLASP2|CRABP2|CREB1|CTTN|CXCL12|DIP2B|DRAXIN|DUSP10|DUSP6|EZR|FGF13|FGF2|FGFR1|FGFR2|FLVCR1|FN1|FOXP1|FTO|GATA6|GDF15|GHR|GHRL|GNAS|GOLGA4|GPAM|GRN|GSK3B|HDAC3|HMGA2|INSR|IST1|ITSN2|JARID2|KIAA0319|L1CAM|LATS1|LGMN|LIMK1|LIN7C|MACF1|MAP1B|MAP2|MBD5|MTM1|MYCBP2|NACA|NOTCH1|NPY1R|NRG1|OLFM1|PAFAH1B1|PDZD11|PIK3CA|PIM1|PLAA|PLXNA3|PLXNA4|PTCH1|PTPRS|PUM2|RAB21|RBP4|RGS4|RIMS1|RIMS2|RNF157|RTN4|RUFY3|RYK|SEMA6C|SERP1|SHTN1|SIN3A|SMAD7|SMO|SMURF1|SOX15|SPAG9|SPP1|SRF|STAT3|STAT5A|STAT5B|STK3|STK4|SYT17|TGFBR1|TNFRSF12A|TRIM46|UNC13A|WNT3|WWC1|WWC2|WWC3|YAP1|ZFYVE27|ZMPSTE24	Ale	iPSCs	GOBP
GOBP_REGULATION_OF_DIGESTIVE_SYSTEM_PROCESS	0.155233	0.354242	0.0489077	-0.402592	-1.26619	24	APOA1|APOA2|APOA4|EPB41|FGF10|PPP3CA|SCT|WNK1	Ale	iPSCs	GOBP
GOBP_REGULATION_OF_DNA_BINDING	0.00763068	0.0530377	0.229089	-0.429736	-1.61921	52	CPNE1|CSNK2B|DOT1L|JUN|NSD1|RNF220|RSF1|SKI|SMO|SOX11|SUMO1|TFAP4|TNKS|TXN|ZBTB7A|ZC4H2	Ale	iPSCs	GOBP
GOBP_REGULATION_OF_DNA_BINDING_TRANSCRIPTION_FACTOR_ACTIVITY	8.55795e-05	0.00266357	0.538434	-0.387721	-1.76342	154	ANXA3|ARHGEF2|ARRB1|ARRB2|CARD11|CIB1|COMMD1|COMMD7|CYP1B1|DDRGK1|DHX33|EP300|ERBIN|FER|FLNA|HAVCR2|HSPA1B|ID2|ID3|KDM5A|LRRC14|MEN1|MYD88|PIM1|PRKCI|PRKCZ|PRKD2|RIPK1|RNF2|RNF220|ROR1|SETD6|SRF|STK36|SUMO1|TCEAL7|TCF3|TFDP1|TRAF3|TRIM37|TRIM62|TRIM8|UBE2N|ZBTB7A|ZC4H2	Ale	iPSCs	GOBP
GOBP_REGULATION_OF_DNA_BIOSYNTHETIC_PROCESS	0.437759	0.638996	0.0262454	-0.245971	-1.00655	78	ATM|CCNA2|CCT6A|CTC1|CTNNB1|DCP2|DSCC1|EXOSC10|HNRNPC|ING4|JADE1|JADE2|JADE3|MEAF6|PARN|PCNA|PINX1|POLG2|PRKD2|RFC3|SMG6|TEN1|TENT4B|TFDP1|TNKS|TNKS2|TP53|USP1|XRN1	Ale	iPSCs	GOBP
GOBP_REGULATION_OF_DNA_DAMAGE_CHECKPOINT	0.882034	0.935499	0.0157564	-0.228112	-0.70959	23	BABAM2|CCAR2|CUL4A|RFWD3|TELO2	Ale	iPSCs	GOBP
GOBP_REGULATION_OF_DNA_DAMAGE_RESPONSE_SIGNAL_TRANSDUCTION_BY_P53_CLASS_MEDIATOR	0.297621	0.511851	0.0338339	-0.322997	-1.10764	34	DYRK1A|RPL26|SMYD2|SPRED2|TP53|ZMPSTE24	Ale	iPSCs	GOBP
GOBP_REGULATION_OF_DNA_METABOLIC_PROCESS	0.0119782	0.069863	0.177674	-0.250479	-1.28341	434	ACTB|ANKRD17|ARID1A|ARID1B|ARID2|ATF1|ATM|ATRX|AXIN2|BABAM1|BABAM2|BARD1|BCL7A|BCL7C|BLM|BRD8|CAMSAP3|CCNA2|CCT6A|CDC25A|CIZ1|CREBBP|CTC1|CTNNB1|CUL4A|DCP2|DHX36|DPF1|DPF2|DSCC1|DYNLL1|EP400|EPC2|ERCC2|ESCO2|EXOSC10|EXOSC3|FAF1|FAM168A|FGF10|FGFR1|FIGNL1|GLI2|GTPBP4|HDAC10|HDAC8|HELQ|HMCES|HMGA2|HNRNPC|ID3|ING4|INO80|INO80D|JADE1|JADE2|JADE3|KAT2A|KAT2B|KAT5|LIG3|LMNA|MAP2K7|MAPK1|MAPKAPK5|MBTD1|MCM2|MCM4|MCM5|MEAF6|MORF4L2|MPV17|MRE11|MRNIP|MSH2|MYC|NDFIP1|NMNAT1|NSD2|NSMCE2|NVL|OBI1|PARG|PARN|PBRM1|PCNA|PDS5A|PHF10|PIAS4|PINX1|PNKP|POLG2|POLQ|PPP4C|PPP4R3B|PRKCD|PRKCG|PRKD2|PRKDC|RAD17|RBBP6|RFC3|RIF1|RIOX1|RTEL1|SENP2|SETD2|SETD7|SHLD2|SIRT1|SLC15A4|SMARCC1|SMARCC2|SMARCD1|SMC3|SMG1|SMG6|STOX1|SUB1|SUPT3H|SUPT6H|SUPT7L|TAF4|TAF5|TAF6L|TEN1|TENT4B|TFDP1|TFIP11|TIPIN|TNKS|TNKS2|TOP2B|TP53|TP53BP1|TRRAP|UBE2B|UBE2N|UBE2V2|UBQLN4|USP1|USP22|USP51|WAPL|WDR48|WEE1|WIZ|WRNIP1|XRN1|YLPM1|ZMPSTE24	Ale	iPSCs	GOBP
GOBP_REGULATION_OF_DNA_RECOMBINATION	0.298232	0.51215	0.0334493	-0.247871	-1.0763	112	ACTB|ARID2|BRD8|CREBBP|EP400|EPC2|ERCC2|EXOSC3|HELQ|HMCES|MBTD1|MEAF6|MORF4L2|MRE11|MRNIP|MSH2|NDFIP1|NSD2|PIAS4|POLQ|PPP4C|RIF1|RTEL1|SETD2|SHLD2|SLC15A4|SUPT6H|TP53BP1|TRRAP|UBE2B|UBQLN4|WDR48	Ale	iPSCs	GOBP
GOBP_REGULATION_OF_DNA_REPAIR	0.439895	0.641422	0.0260917	-0.210062	-1.00559	224	ACTB|ARID1A|ARID1B|ARID2|ATM|AXIN2|BABAM1|BABAM2|BARD1|BCL7A|BCL7C|BRD8|CREBBP|CUL4A|DPF1|DPF2|EP400|EPC2|FAM168A|FGF10|FIGNL1|HDAC10|HELQ|HMGA2|INO80|INO80D|KAT2A|KAT2B|MBTD1|MEAF6|MORF4L2|MRE11|MRNIP|NSD2|PARG|PBRM1|PCNA|PHF10|PIAS4|PNKP|POLQ|PPP4C|PPP4R3B|PRKCG|PRKDC|RIF1|RIOX1|RTEL1|SETD2|SETD7|SHLD2|SIRT1|SMARCC1|SMARCC2|SMARCD1|SUPT3H|SUPT7L|TAF4|TAF5|TAF6L|TFIP11|TOP2B|TP53BP1|TRRAP|UBE2N|UBE2V2|UBQLN4|USP1|USP22|WDR48	Ale	iPSCs	GOBP
GOBP_REGULATION_OF_DNA_REPLICATION	0.0471076	0.171865	0.0901888	-0.306785	-1.32481	106	ANKRD17|ATRX|CAMSAP3|CDC25A|CIZ1|CTC1|ESCO2|FAF1|FGFR1|GTPBP4|ID3|INO80|INO80D|JADE1|JADE2|MCM5|PDS5A|RAD17|RBBP6|SENP2|SMC3|TIPIN|TP53|WEE1|WIZ|WRNIP1|ZMPSTE24	Ale	iPSCs	GOBP
GOBP_REGULATION_OF_DNA_STRAND_ELONGATION	0.196293	0.404269	0.0450144	0.42865	1.23913	17	INO80B|NUCKS1|RUVBL1|RUVBL2	Ale	iPSCs	GOBP
GOBP_REGULATION_OF_DNA_TEMPLATED_DNA_REPLICATION	0.195369	0.403994	0.0427952	-0.341774	-1.19762	37	ATRX|CAMSAP3|CIZ1|DYNLL1|FGFR1|INO80|LIG3|MCM4|MCM5|SENP2|TIPIN|WIZ|WRNIP1|ZMPSTE24	Ale	iPSCs	GOBP
GOBP_REGULATION_OF_DNA_TEMPLATED_TRANSCRIPTION_ELONGATION	0.243912	0.462178	0.0374628	-0.262297	-1.11521	98	AXIN1|CCAR2|CCNT1|CCNT2|CDC73|CDK12|CDK13|CTNNB1|EAF1|EAF2|EAPP|ELL|HEXIM1|INTS11|LARP7|LDB1|LEO1|MED1|MED15|MED16|MED17|MED20|MED21|MED22|MED23|MED28|MED30|MED7|NELFA|PWWP2A|SCAF8|SETD5|SUPT4H1|TOX4|ZMYND11|ZMYND8	Ale	iPSCs	GOBP
GOBP_REGULATION_OF_DNA_TEMPLATED_TRANSCRIPTION_INITIATION	0.294739	0.50973	0.0335254	-0.266844	-1.08888	77	CREB1|CTNNBIP1|FOXO1|JUN|MED1|MED12|MED15|MED16|MED17|MED20|MED21|MED23|MED28|MED30|MED7|MYC|PWWP2A|RRN3|SETX|SRF|SUB1|TAF3|TAF4|TAF4B|TAF5|TAF8|TBP|TP53|ZNF451	Ale	iPSCs	GOBP
GOBP_REGULATION_OF_DOUBLE_STRAND_BREAK_REPAIR	0.648026	0.791356	0.0199694	-0.205372	-0.922326	140	ACTB|ARID1A|ARID1B|ARID2|ATM|BCL7A|BCL7C|BRD8|CREBBP|DPF1|DPF2|EP400|EPC2|FIGNL1|HELQ|HMGA2|MBTD1|MEAF6|MORF4L2|MRE11|MRNIP|NSD2|PBRM1|PHF10|PIAS4|PNKP|POLQ|PPP4C|PPP4R3B|PRKDC|RIF1|RTEL1|SETD2|SHLD2|SIRT1|SMARCC1|SMARCC2|SMARCD1|TFIP11|TOP2B|TP53BP1|TRRAP|UBE2N|UBE2V2|UBQLN4|WDR48	Ale	iPSCs	GOBP
GOBP_REGULATION_OF_DOUBLE_STRAND_BREAK_REPAIR_VIA_HOMOLOGOUS_RECOMBINATION	0.705771	0.826442	0.0186592	-0.216362	-0.885384	78	ACTB|ARID2|BRD8|CREBBP|EP400|EPC2|HELQ|MBTD1|MEAF6|MORF4L2|MRNIP|PIAS4|POLQ|PPP4C|RIF1|RTEL1|SETD2|SHLD2|TP53BP1|TRRAP|UBQLN4|WDR48	Ale	iPSCs	GOBP
GOBP_REGULATION_OF_DOUBLE_STRAND_BREAK_REPAIR_VIA_NONHOMOLOGOUS_END_JOINING	0.769157	0.863705	0.0176899	-0.243955	-0.804795	29	HMGA2|MRE11|MRNIP|NSD2|PNKP|PRKDC|RIF1|SHLD2|TFIP11|TOP2B|USP51	Ale	iPSCs	GOBP
GOBP_REGULATION_OF_D_GLUCOSE_IMPORT	0.0566833	0.191034	0.0826766	-0.387296	-1.40101	43	AKT2|ASPSCR1|CERS1|INSR|IRS2|OCLN|PRKCI|SORBS1|TERT	Ale	iPSCs	GOBP
GOBP_REGULATION_OF_D_GLUCOSE_TRANSMEMBRANE_TRANSPORT	0.0594697	0.195355	0.0801935	-0.353675	-1.36398	58	AKT2|ASPSCR1|CERS1|CLIP3|CTNND1|INPP5K|INSR|IRS2|OCLN|PRKCI|SORBS1|TERT|YES1	Ale	iPSCs	GOBP
GOBP_REGULATION_OF_EARLY_ENDOSOME_TO_LATE_ENDOSOME_TRANSPORT	0.115695	0.299435	0.0569774	-0.45087	-1.3364	19	CHMP3|DENND10|EZR|MAPK1|MSN|RAB21|SNX12	Ale	iPSCs	GOBP
GOBP_REGULATION_OF_EMBRYONIC_DEVELOPMENT	0.39962	0.606492	0.0279527	-0.253355	-1.02637	75	B4GALT5|CTNNB1|EHMT1|FOXA2|HESX1|INO80|INO80D|INSR|KAT14|NOTCH1|POGLUT1|RBM19|SEPTIN7|SFRP2|TGIF1|TGIF2|TRIP12|WDPCP|WDR5	Ale	iPSCs	GOBP
GOBP_REGULATION_OF_ENDOCRINE_PROCESS	0.226976	0.444657	0.0393956	-0.403874	-1.1971	19	F2R|F2RL1|FGFR1|GHRL|GJA1|KDM5B|PTPN11|SPP1	Ale	iPSCs	GOBP
GOBP_REGULATION_OF_ENDOCYTIC_RECYCLING	0.207435	0.418558	0.0415371	-0.405659	-1.21803	20	COMMD1|EHD2|GRIPAP1|RAB11A|RAB11FIP3|ZDHHC2	Ale	iPSCs	GOBP
GOBP_REGULATION_OF_ENDOCYTOSIS	0.000108237	0.00331017	0.538434	-0.346087	-1.66446	231	AAK1|ABL2|ACTB|ACTG1|AHSG|ANKFY1|ANKRD13A|AP2M1|APOA1|APOA2|APOC1|APOC3|ARFGAP1|ARPC3|ARRB1|ARRB2|ATG5|ATXN2|AXL|B2M|BICD1|BMP2K|BTBD9|CALR|CBL|CBLB|CD63|CDC42|CLIP3|CNN2|CSK|DGKQ|DLG4|DOCK2|DYSF|F2RL1|FLOT1|FMR1|HIP1|INSR|ITGAV|LGALS3|NECAB2|NUMB|PICALM|PIK3CB|PPP3CA|PPT1|PRKCG|PRKD1|PROM2|PTPN1|PTPRJ|RAB21|RAB31|RAB5B|RABGEF1|RNF220|RUBCN|RUFY1|RUFY2|SDCBP|SERPINE1|SIRPA|SMAP1|SNX12|SNX9|STON2|STX1B|SYT11|SYT17|TF|TNK2|TOR1A|USP46|VAC14|VPS28|VTN|WASL|ZFYVE16	Ale	iPSCs	GOBP
GOBP_REGULATION_OF_ENDOPLASMIC_RETICULUM_STRESS_INDUCED_INTRINSIC_APOPTOTIC_SIGNALING_PATHWAY	0.173436	0.378396	0.0458609	-0.366351	-1.22931	31	APP|BCL2L1|BCL2L11|CREB3L1|EIF2AK3|GRINA|HSPA1A|HYOU1|IKBKG|NCK1|PRKN|PTPN1|PTPN2|SERINC3|SIRT1|TMBIM6	Ale	iPSCs	GOBP
GOBP_REGULATION_OF_ENDOPLASMIC_RETICULUM_UNFOLDED_PROTEIN_RESPONSE	0.0149454	0.0802488	0.163242	-0.463302	-1.60389	35	AKT2|AKT3|ATAD3A|ATF6B|BCL2L11|CREBRF|DDRGK1|HSPA5|NCK1|PPP1R15A|PTPN1|PTPN2|TMBIM6|TMEM33|UFL1	Ale	iPSCs	GOBP
GOBP_REGULATION_OF_ENDOTHELIAL_CELL_CHEMOTAXIS	0.168732	0.372174	0.0463145	-0.433746	-1.26679	18	FGFR1|LGMN|NOTCH1|PRKD1|PRKD2|TMSB4X	Ale	iPSCs	GOBP
GOBP_REGULATION_OF_ENDOTHELIAL_CELL_DIFFERENTIATION	0.0554064	0.189005	0.0837037	-0.452775	-1.44258	25	BMP4|CTNNB1|DSG2|FOXJ2|NOTCH1|TNFRSF1A|VCL	Ale	iPSCs	GOBP
GOBP_REGULATION_OF_ENDOTHELIAL_CELL_MIGRATION	0.00144692	0.0189881	0.45506	-0.354487	-1.58322	135	ADAM17|ADGRA2|AKT3|ANXA1|ANXA3|BCAR1|CALR|CIB1|CSNK2B|EFNA1|EPHA2|FGFR1|GAB1|GLUL|GPLD1|GRN|HDAC5|HDAC7|HIF1A|HMOX1|JUP|LGMN|NOTCH1|NRP2|PATZ1|PDPK1|PIK3C2A|PIK3CB|PIK3CD|PLPP3|PRKD1|PRKD2|PTK2|RHOA|RHOB|SH3BP1|SLIT2|SPARC|SPRED1|TEK|TMSB4X|ZNF580	Ale	iPSCs	GOBP
GOBP_REGULATION_OF_EPIDERMIS_DEVELOPMENT	0.158439	0.357886	0.0480325	-0.334249	-1.22639	46	BMP4|ETV4|KLF7|MAFF|MAFG|MED1|NAB1|NAB2|NOTCH1|PTCH1|SGPP1|ZFP36|ZFP36L1	Ale	iPSCs	GOBP
GOBP_REGULATION_OF_EPITHELIAL_CELL_APOPTOTIC_PROCESS	0.889028	0.938634	0.0167966	0.208645	0.734754	37	BAX|CAST|ITGB3BP|MDK|PKHD1|SAV1|SRSF6	Ale	iPSCs	GOBP
GOBP_REGULATION_OF_EPITHELIAL_CELL_DIFFERENTIATION	0.0120595	0.0700684	0.180468	-0.334443	-1.44425	106	AJAP1|BMP4|CD24|CTNNB1|DSG2|ETV4|FGF10|FOXJ2|KLF7|MAFF|MAFG|MED1|NOTCH1|PRLR|PTCH1|RFX3|SERPINE1|SGPP1|SMO|SOX9|SPRED1|SPRED2|SPRY2|STAT5B|TNFRSF1A|VCL|YAP1|ZFP36|ZFP36L1	Ale	iPSCs	GOBP
GOBP_REGULATION_OF_EPITHELIAL_CELL_MIGRATION	4.06176e-05	0.00160508	0.557332	-0.507897	-1.97786	61	ADIPOR1|ARHGAP5|CAPN7|CD63|CLASP2|DOCK1|DUSP10|FGF10|HIF1A|IRS2|JUN|MACF1|MAP4K4|MAPRE2|MCC|MTOR|PTK2|PTPRG|RAB11A|RTN4|SOX9	Ale	iPSCs	GOBP
GOBP_REGULATION_OF_EPITHELIAL_CELL_PROLIFERATION	0.13037	0.319298	0.0525655	-0.234576	-1.14889	270	ADAM17|AGGF1|AKT3|ARNT|B2M|BID|BMP4|CAV1|CDC42|CDC73|CDH3|CDK6|CTNNB1|CXCL12|DUSP10|EAF2|EDNRB|EGFL7|ENG|ERBB2|ERBB3|FBXW7|FGF10|FGFR1|FGFR2|FLCN|FRS2|FZD7|GATA3|GATA6|GHRL|GRN|HIF1A|HMGA2|HMGB2|HMOX1|IFT172|IFT80|IRS2|JUN|KDF1|KDM5B|KRIT1|MAGED1|MCC|MED1|MYC|MYCN|NEAT1|NOTCH1|NOTCH2|NR1D1|NR4A1|NRAS|NRP2|NUS1|OVOL1|PDPK1|PHB2|PIK3CD|PLCG1|POLD4|PRKD1|PRKD2|PRKDC|PTCH1|RICTOR|RREB1|RTN4|SCN5A|SFRP1|SFRP2|SIRT1|SMO|SOX11|SOX9|SP1|SPARC|STAT3|STAT5A|STK3|STK4|TCF7L2|TEK|TGFA|TGFBR1|TNFSF12|TNMD|TRIM24|UHRF1|VASH1|WDR48|WDR77|YAP1|ZFP36|ZFP36L1|ZNF580	Ale	iPSCs	GOBP
GOBP_REGULATION_OF_EPITHELIAL_TO_MESENCHYMAL_TRANSITION	0.011026	0.0674043	0.188069	-0.365664	-1.52098	85	ADIPOR1|AXIN2|BAMBI|BCL9L|BMP4|CTNNB1|DSG2|EFNA1|ENG|FBXO11|FERMT2|FOXA2|GATA3|GSK3B|HDAC2|IL17RD|LDLRAD4|MARK1|MCRIP1|MTOR|NOTCH1|OLFM1|PPP2CA|PTK2|QKI|SDCBP|SDHAF2|SFRP1|SFRP2|SMAD2|SMAD7|SNAI1|SPRED1|SPRED2|SPRED3|SPRY2|SPSB3|TCF7L2|TGFB1|TGFBR1|TGFBR2|TIAM1|TRIM62	Ale	iPSCs	GOBP
GOBP_REGULATION_OF_ERAD_PATHWAY	0.806101	0.887064	0.0182054	0.240817	0.773592	25	AQP11|HERPUD1|NFE2L2|SGTA|SVIP|TMEM259|UBXN2A|USP14|WFS1	Ale	iPSCs	GOBP
GOBP_REGULATION_OF_ERBB_SIGNALING_PATHWAY	0.000319819	0.00735167	0.498493	-0.460634	-1.80153	62	ADAM17|ADRA2A|CBL|CBLB|CNOT9|DUSP3|FBXW7|FER|HIP1|LGMN|MVB12A|NUP62|PTPN12|PTPN2|PTPN3|PTPRJ|RAB7A|RHBDF1|RHBDF2|RNF115|RTN4|SNX5|SOCS4|SOS1|SPRY2	Ale	iPSCs	GOBP
GOBP_REGULATION_OF_ERYTHROCYTE_DIFFERENTIATION	0.00576147	0.0447606	0.265217	-0.464719	-1.66313	41	ACVR1B|B2M|CDK6|FOXO3|GLUL|HIF1A|HMGB2|HSPA1B|ID2|LDB1|LYN|MED1|STAT5B|ZFP36|ZFP36L1	Ale	iPSCs	GOBP
GOBP_REGULATION_OF_ESTABLISHMENT_OF_PROTEIN_LOCALIZATION	0.003109	0.0318786	0.35482	-0.263587	-1.34543	418	ACHE|ADRA2A|AKT2|ATG13|ATP2C1|BAG3|BAG4|BAP1|BMP4|C1QTNF3|CD200|CDH1|CEP131|CIB1|CNST|COMMD1|CPT1A|CSK|CTSD|DERL2|DERL3|DPH3|DYNLL1|EMD|ENSA|EP300|ERBB2|F2RL1|FBXW7|FGA|FGB|FGG|FLNA|FOXA2|FOXO1|FYN|GCC2|GNAS|GOLPH3|GPLD1|GRIPAP1|HDAC3|HIF1A|HMGCR|HUWE1|ICE1|IER3IP1|INPP5K|IRS2|JUP|KIF20B|KLF7|LEPROT|LRP5|LRRC8A|MAVS|MCU|MIDN|MIEF1|MTCL1|NADK|NDFIP1|PCNT|PFKFB2|PIK3R2|PKDCC|PKIG|PLK3|PPM1A|PRKAA1|PRKAR1A|PRKCB|PRKD1|PRNP|PRR5L|PTPN1|PTPN14|RAB11A|RAB11FIP1|RAB11FIP3|RAB29|RAN|RBP4|RFX3|RHBDD3|RHBDF2|RUFY3|SCFD1|SERP1|SIDT2|SLC12A2|SLC16A1|SMO|SNX12|STOM|STX1A|SUMO1|TCF7L2|TM9SF4|TMED10|TMEM97|TXN|UBE2L3|UBR5|USP36|VAMP2|VPS28|VPS35|XPO1|XPO4|ZDHHC2	Ale	iPSCs	GOBP
GOBP_REGULATION_OF_ESTABLISHMENT_OF_PROTEIN_LOCALIZATION_TO_MITOCHONDRION	0.2005	0.409261	0.0442079	0.323414	1.18501	44	ATP5IF1|BBC3|C11orf65|FZD5|GSK3A|HAX1|HTRA2|LMAN1|MAPT|NMT1|PARL|SREBF1|TOMM7|UBE2D3	Ale	iPSCs	GOBP
GOBP_REGULATION_OF_ESTABLISHMENT_OR_MAINTENANCE_OF_CELL_POLARITY	0.0117083	0.06944	0.184916	-0.516315	-1.66033	26	ABL2|ARFGEF1|KIF20B|LLGL1|LLGL2|PLEKHG3|RICTOR|RIPOR2|RUFY3|SHTN1|TEK|WDPCP	Ale	iPSCs	GOBP
GOBP_REGULATION_OF_EXCITATORY_SYNAPSE_ASSEMBLY	0.480206	0.673059	0.0248394	-0.342954	-0.987633	17	CRIPT|FGFR1|LATS1|LRFN4|PTPRS	Ale	iPSCs	GOBP
GOBP_REGULATION_OF_EXECUTION_PHASE_OF_APOPTOSIS	0.912488	0.951162	0.0150601	-0.226128	-0.660424	18	BCL2L1|RIPK1|TNFRSF1A|TP53	Ale	iPSCs	GOBP
GOBP_REGULATION_OF_EXIT_FROM_MITOSIS	0.403556	0.610193	0.0278939	-0.374881	-1.04199	15	CDC14A|CDC23|KNTC1|MAD2L1BP|PPP1R9B|SIRT2|TGFB1|ZW10	Ale	iPSCs	GOBP
GOBP_REGULATION_OF_EXOCYTOSIS	0.0147198	0.0796935	0.163242	-0.313626	-1.41075	141	ADRA2A|ANXA1|ATP13A2|ATP2A2|BRAF|C9orf72|CADPS|CADPS2|CHMP3|CLASP1|CLASP2|F2RL1|FBXL20|FES|FGA|FGB|FGG|FMR1|GIT1|HGS|IL4R|LAMP1|LYN|NOTCH1|NSF|PCLO|PDPK1|PPFIA2|PPP3CA|PRKCB|PRKCG|RAB21|RAB2B|RAB3B|RAB3C|RAB7A|RABGEF1|RAP1B|RIMS1|RIMS2|S100A10|SDC4|SDCBP|SEPTIN1|STAM|STX1A|STXBP5|SYT11|SYT17|VAMP2|VPS18|VPS4B	Ale	iPSCs	GOBP
GOBP_REGULATION_OF_EXOSOMAL_SECRETION	0.120289	0.307566	0.0555678	-0.467025	-1.34493	17	CHMP3|HGS|RAB7A|SDC4|SDCBP|STAM|VPS4B	Ale	iPSCs	GOBP
GOBP_REGULATION_OF_EXTENT_OF_CELL_GROWTH	0.00677711	0.049348	0.241698	-0.370681	-1.5542	90	ADNP|BCL11A|BMPR2|CDH1|CDH4|CDK5|CDKL3|CDKL5|CLASP2|CRABP2|CTTN|CXCL12|DCC|DIP2B|DISC1|DNM2|DRAXIN|FGF13|FN1|GOLGA4|GSK3B|IST1|KIAA0319|L1CAM|LIMK1|MACF1|MAP1B|MAP2|MEGF8|NGF|NRCAM|OLFM1|PAFAH1B1|PLXNA3|PLXNA4|PTPRS|PUM2|RAB21|RND2|RTN4|RTN4R|RUFY3|RYK|SEMA6C|SHTN1|SIN3A|SMURF1|SPART|SPP1|SRF|TNFRSF12A|TRIM46|TTL|ULK1|WNT3|WNT5A|ZFYVE27	Ale	iPSCs	GOBP
GOBP_REGULATION_OF_EXTRACELLULAR_MATRIX_DISASSEMBLY	0.559604	0.728778	0.023987	0.317899	0.918973	17	DDR2|DPP4|FGFR4|PDPN|TIMP3	Ale	iPSCs	GOBP
GOBP_REGULATION_OF_EXTRACELLULAR_MATRIX_ORGANIZATION	0.654257	0.794827	0.0199827	-0.238064	-0.890036	50	AEBP1|CLASP2|DDR1|IER3IP1|NOTCH1|SLC2A10|SOX9|TNFRSF1A	Ale	iPSCs	GOBP
GOBP_REGULATION_OF_EXTRINSIC_APOPTOTIC_SIGNALING_PATHWAY	2.47663e-05	0.00107535	0.57561	-0.422341	-1.87067	127	ARHGEF2|BCL10|BCL2L1|BID|BIRC6|BMP4|CAV1|CTTN|CYLD|DDX3X|FAF1|FGA|FGB|FGF10|FGFR1|FGG|FYN|GCLC|GRINA|HMGB2|HMOX1|HSPA1A|HSPA1B|HTT|ICAM1|ITGA6|ITGAV|ITM2C|LGALS3|LMNA|MADD|MAPK7|MCL1|PAK2|PHIP|PSME3|RAF1|RB1CC1|RET|RIPK1|RNF34|SERPINE1|SFRP1|SFRP2|STK3|STK4|TCF7L2|TERT|TNFRSF12A|TNFSF12|UNC5B|WWOX|YAP1|ZMYND11	Ale	iPSCs	GOBP
GOBP_REGULATION_OF_EXTRINSIC_APOPTOTIC_SIGNALING_PATHWAY_IN_ABSENCE_OF_LIGAND	0.0384689	0.151846	0.10086	-0.415602	-1.46387	38	BCL2L1|FGF10|FGFR1|FYN|HSPA1B|MAPK7|MCL1|RET|RIPK1|TERT|UNC5B|WWOX	Ale	iPSCs	GOBP
GOBP_REGULATION_OF_EXTRINSIC_APOPTOTIC_SIGNALING_PATHWAY_VIA_DEATH_DOMAIN_RECEPTORS	0.00150146	0.0193426	0.45506	-0.521039	-1.84872	39	ARHGEF2|BCL2L1|DDX3X|FAF1|FGA|FGB|FGG|GRINA|HMGB2|HMOX1|ICAM1|LGALS3|MADD|PEA15|RAF1|RNF34|SERPINE1|SFRP1|SFRP2|STK3|STK4	Ale	iPSCs	GOBP
GOBP_REGULATION_OF_FATTY_ACID_BETA_OXIDATION	0.248377	0.464841	0.0373137	-0.416828	-1.18111	16	AKT2|CPT1A|IRS2	Ale	iPSCs	GOBP
GOBP_REGULATION_OF_FATTY_ACID_BIOSYNTHETIC_PROCESS	0.541095	0.713978	0.0231492	-0.275802	-0.945796	34	ANGPTL4|APOA4|APOC1|APOC2|APOC3|CD74|DCAF5|ERLIN1|ERLIN2|KAT2B|KLHL25|PLAA|SIRT1|UBR4|WDTC1	Ale	iPSCs	GOBP
GOBP_REGULATION_OF_FATTY_ACID_METABOLIC_PROCESS	0.684732	0.812319	0.0208083	0.217719	0.88732	73	ACACB|ACADVL|APPL2|DGAT2|ELOVL5|FABP5|FMO1|FMO4|INSIG2|LPGAT1|MFSD2A|MID1IP1|MTLN|NFE2L1|NR1H2|PDK3|PGK1|PPARD|PRKAG2|SREBF1	Ale	iPSCs	GOBP
GOBP_REGULATION_OF_FATTY_ACID_OXIDATION	0.484405	0.675784	0.0248856	-0.297688	-0.982057	29	AKT2|CPT1A|FABP3|IRS2|SOX9	Ale	iPSCs	GOBP
GOBP_REGULATION_OF_FATTY_ACID_TRANSPORT	0.482299	0.673916	0.0247672	-0.342169	-0.985373	17	AKT2|FABP3|IRS2	Ale	iPSCs	GOBP
GOBP_REGULATION_OF_FAT_CELL_DIFFERENTIATION	0.0331001	0.137279	0.108256	-0.31693	-1.36193	104	ASXL2|AXIN1|DUSP10|FLCN|FTO|GNB3|LRP5|PIM1|RORA|SFRP2|SOD2|SOX13|TFE3|TMEM64|TRIO|ZFP36|ZFP36L1|ZFP36L2	Ale	iPSCs	GOBP
GOBP_REGULATION_OF_FIBROBLAST_APOPTOTIC_PROCESS	0.297824	0.511948	0.0335636	-0.399791	-1.13283	16	API5|BCL2L11|BID|CHD8|IER3IP1|PIK3CA|PRDM11|SFRP1|TP53	Ale	iPSCs	GOBP
GOBP_REGULATION_OF_FIBROBLAST_GROWTH_FACTOR_RECEPTOR_SIGNALING_PATHWAY	0.0384321	0.151846	0.10086	-0.45379	-1.48546	28	CTNNB1|ITGB1|NPTN|OFD1|PRKD2|SHISA2|SPRY2|SPRY4	Ale	iPSCs	GOBP
GOBP_REGULATION_OF_FIBROBLAST_MIGRATION	0.058596	0.193868	0.0816849	-0.412323	-1.41396	34	AKAP12|BAG4|FER|ITGB1|MTA2|PRR5L|PTK2|RCC2|SDC4	Ale	iPSCs	GOBP
GOBP_REGULATION_OF_FIBROBLAST_PROLIFERATION	0.189905	0.398505	0.0433653	-0.29049	-1.16746	72	B4GALT7|CDK6|CREB1|CTC1|CTNNB1|FGF10|JUN|KMT2A|LZTS2|MORC3|MYC|SKI|SOD2|TGIF1|TP53|ZMIZ1|ZMPSTE24	Ale	iPSCs	GOBP
GOBP_REGULATION_OF_FILOPODIUM_ASSEMBLY	0.780352	0.868787	0.0173983	-0.225006	-0.813943	43	ARAP1|ARF6|ARHGAP44|CDC42|DOCK11|FMR1|FNBP1L|GAP43|MIEN1|NEURL1|PALM|PRKCD|RAB17|RAB5A|RIPOR2|SRF|STAU2|TGFBR1|WASL|ZMYND8	Ale	iPSCs	GOBP
GOBP_REGULATION_OF_GENERATION_OF_PRECURSOR_METABOLITES_AND_ENERGY	0.032368	0.13456	0.109541	-0.313477	-1.36078	111	AKT2|CXXC5|DYRK2|EP300|FLCN|HDAC4|HIF1A|IDE|INPP5K|INSR|IRS2|MTOR|NCOR1|PASK|PHKG2|PPP1R3B|PPP2CA|PRKAA1|PRXL2C|RHOA|SLC25A23|SORBS1|TP53|ZBTB20|ZBTB7A	Ale	iPSCs	GOBP
GOBP_REGULATION_OF_GENE_SILENCING_BY_REGULATORY_NCRNA	0.0217559	0.10326	0.135251	-0.475301	-1.56799	29	DGCR8|FMR1|PUM1|PUM2|TENT2|TP53|TRIM71|ZFP36|ZMPSTE24|ZSWIM8	Ale	iPSCs	GOBP
GOBP_REGULATION_OF_GLIAL_CELL_DIFFERENTIATION	0.01399	0.0778746	0.168819	-0.420117	-1.56345	49	CTNNB1|DAB1|DAG1|DICER1|DUSP10|EGR2|HDAC2|HMGA2|ID2|ID4|IL6ST|MTOR|MYCN|NOTCH1|NR1D1|PTPRZ1|QKI|SERPINE2|SOX1|TENM4|TGFB1|TMEM98|WDR1	Ale	iPSCs	GOBP
GOBP_REGULATION_OF_GLIAL_CELL_PROLIFERATION	0.022282	0.104627	0.133463	-0.467983	-1.55865	30	CERS2|DICER1|ETV5|NOTCH1|PRKCI|SKI|SOX11|TP53	Ale	iPSCs	GOBP
GOBP_REGULATION_OF_GLIOGENESIS	0.0334855	0.137764	0.107942	-0.351441	-1.40836	71	CERS2|CTNNB1|DAB1|DAG1|DICER1|DUSP10|EGR2|ETV5|HDAC2|HMGA2|ID2|LYN|MTOR|MYCN|NOTCH1|NR1D1|PRKCI|PTPRZ1|SERPINE2|SKI|SOX11|SOX8|TMEM98|TP53|UFL1	Ale	iPSCs	GOBP
GOBP_REGULATION_OF_GLUCONEOGENESIS	0.496068	0.683667	0.0244313	-0.273353	-0.973336	40	C1QTNF3|DDB1|DGKQ|EP300|FOXO1|KAT2A|KAT2B|LEPR|PDK2|PPP4R3B|PTPN2|RANBP2|SIRT1|TCF7L2|WDR5	Ale	iPSCs	GOBP
GOBP_REGULATION_OF_GLUCOSE_METABOLIC_PROCESS	0.00358829	0.0337434	0.335069	-0.391398	-1.61166	81	ADIPOR1|AKT2|C1QTNF3|DDB1|DGKQ|DYRK2|EP300|FOXK1|FOXK2|FOXO1|GNB3|GPLD1|IGFBP4|INSR|IRS2|LCMT1|LEPR|NCOA2|PDK2|PHKG2|PPP1R3B|PPP4R3B|PTPN2|RANBP2|RORA|SORBS1|TCF7L2|TP53|WDR5|ZMPSTE24	Ale	iPSCs	GOBP
GOBP_REGULATION_OF_GLYCOGEN_BIOSYNTHETIC_PROCESS	0.0506523	0.17922	0.0876972	-0.474987	-1.46432	22	AKT2|DYRK2|INPP5K|INSR|IRS2|PASK|PPP1R3B|SORBS1	Ale	iPSCs	GOBP
GOBP_REGULATION_OF_GLYCOGEN_METABOLIC_PROCESS	0.0762582	0.228753	0.0710016	-0.41477	-1.38142	30	AKT2|DYRK2|INPP5K|INSR|IRS2|PASK|PHKG2|PPP1R3B|SORBS1	Ale	iPSCs	GOBP
GOBP_REGULATION_OF_GLYCOLYTIC_PROCESS	0.00957488	0.0617887	0.204544	-0.444358	-1.60743	43	EP300|FLCN|HDAC4|HIF1A|INSR|MTOR|NCOR1|PPP2CA|PRKAA1|PRXL2C|ZBTB20|ZBTB7A	Ale	iPSCs	GOBP
GOBP_REGULATION_OF_GLYCOPROTEIN_METABOLIC_PROCESS	0.0154709	0.0817798	0.161159	-0.468351	-1.60609	34	AGO2|CTNNB1|FKTN|ITM2B|ITM2C|NCSTN|NECAB1|NECAB2|PXYLP1|SLC2A10|TCF7L2|TM9SF2	Ale	iPSCs	GOBP
GOBP_REGULATION_OF_GOLGI_ORGANIZATION	0.414471	0.619585	0.0274009	-0.365279	-1.03504	16	CAMSAP2|CAMSAP3|MAPK1	Ale	iPSCs	GOBP
GOBP_REGULATION_OF_GRANULOCYTE_CHEMOTAXIS	0.680008	0.809991	0.019517	-0.256993	-0.868562	32	AKIRIN1|CD74|IL23A|MAPK1|MCU|MOSPD2|PTK2|PTPRJ|RIPOR2|S100A14|SLIT2|TIRAP	Ale	iPSCs	GOBP
GOBP_REGULATION_OF_GROWTH	6.69795e-05	0.00222233	0.538434	-0.291766	-1.50742	473	ACVR1B|ADAM17|ADIPOR1|ADNP|ATAD3A|ATG16L1|ATRN|BAP1|BCAR1|BCL2L1|BCL2L11|CACNA2D2|CACNG7|CAMK2D|CAPRIN2|CCAR2|CDC42|CDC73|CDH1|CDH4|CDKL5|CIB1|CLASP2|CLSTN1|CRABP2|CREB1|CRK|CRKL|CTTN|CXCL12|DCBLD2|DDR1|DDX3X|DERL2|DIP2B|DNPH1|DRAXIN|DUSP10|DUSP6|EIF4G1|ERBB2|EZR|FGF13|FGFR1|FLVCR1|FTO|GDF15|GHR|GHRL|GJA1|GNAS|GOLGA4|GPAM|GRN|HDAC3|HIF1A|HMGA2|HSPA1A|HSPA1B|IGFBP4|ING4|INO80|INSR|IP6K2|IST1|ITCH|JADE1|JADE2|JADE3|JARID2|KDM2B|KIAA0319|KIF14|KIF26A|KLHL22|LAMTOR2|LATS1|LGI1|LGMN|LIN7C|MACF1|MBD5|MEAF6|MT1H|MT1M|MT2A|MTM1|MTOR|NET1|NOTCH1|NPY1R|NRG3|OPA3|PAK4|PIK3CA|PIM1|PLAA|PLXNA3|PLXNA4|PPP1R9B|PPP2CA|PPT1|PRDM11|PTCH1|PTPRJ|PTPRS|PUM2|RAB21|RASGRP2|RBP4|RICTOR|RIMS1|RIMS2|RNF157|RTN4|RUFY3|RYK|SDCBP|SELENOP|SEMA6C|SERP1|SERPINE2|SFRP1|SFRP2|SHTN1|SIN3A|SLC25A33|SLC9A1|SLIT2|SMAD7|SMO|SMURF1|SOX15|SPAG9|SPP1|SRF|STAT5B|STK3|STK4|SUPV3L1|SYT17|TCHP|TMEM97|TNC|TNFRSF12A|TP53|UNC13A|WNT3|WWC2|WWC3|YAP1|ZFYVE27|ZMPSTE24	Ale	iPSCs	GOBP
GOBP_REGULATION_OF_GTPASE_ACTIVITY	0.0645527	0.206496	0.0767245	-0.288314	-1.27532	126	ABR|ALS2|ARAP1|ARFGEF1|ARHGAP11B|ARHGAP44|ARHGEF7|CORO1C|CRK|DOCK11|DOCK9|DVL3|ECT2|EPHA2|EVI5|EVI5L|F2RL1|FGD1|FGD4|FGD5|GNB5|GPR137B|GPSM1|ITGA6|ITGB1|ITGB1BP1|MIA2|NET1|NTRK2|PIP5K1A|PLXNB2|PROM2|PTK2|RAB3GAP2|RABGAP1|RALBP1|RALGAPA1|RALGAPB|RANGAP1|RAPGEF1|RAPGEF2|RASGRP2|RCC2|RIC1|RIPOR1|RIPOR2|RRP1B|RSU1|RTN4R|S100A10|SGSM2|SH3BP1|SIPA1L1|SNX13|SNX9|SRGAP2|TIAM1|TMED2|TSC1|VAV2	Ale	iPSCs	GOBP
GOBP_REGULATION_OF_G_PROTEIN_COUPLED_RECEPTOR_SIGNALING_PATHWAY	0.236547	0.454424	0.0382841	-0.257366	-1.11475	110	ARRB1|ARRB2|ARRDC3|BICD1|CAMKMT|DYNLT1|GNG7|GRK4|GRK5|HIF1A|INPP5A|NECAB2|PDE3B|PDE4B|PKD2|PLD2|PPP3CA|RAMP2|RGS20|RPGRIP1L|SLIT2|SYP|ULK4|USP33|VPS35	Ale	iPSCs	GOBP
GOBP_REGULATION_OF_HAIR_CYCLE	0.270146	0.484499	0.0356461	-0.389966	-1.15588	19	CDH3|SMO|TERT	Ale	iPSCs	GOBP
GOBP_REGULATION_OF_HEART_CONTRACTION	0.876219	0.931015	0.0171875	0.18277	0.821353	134	ADM2|ADRA1A|AKAP9|APELA|ASPH|ATP1A1|ATP1A2|ATP2A1|BIN1|CACNA1C|CACNA1D|CACNA1H|CACNA2D1|CALM2|CAV3|CHRM2|CTNNA3|EDNRA|EPAS1|FKBP1B|FXYD1|GATA4|GRK2|GSK3A|GSTO1|HCN1|HEY2|HSP90AA1|ISL1|KCNJ12|KCNN2|NMU|NOS1|PRKACA|RNLS|RYR2|SLC1A1|SLC8A1|SLC8A2|SNTA1|SREBF1|SRI|STC1|TAC1|THRA|THRB|TMEM38A|TMEM65|TNNI3|TNNI3K|TRPC1|YWHAE	Ale	iPSCs	GOBP
GOBP_REGULATION_OF_HEART_GROWTH	0.829564	0.901372	0.0178122	0.213348	0.788507	46	ACACB|AKAP6|BASP1|CAV3|CCNB1|CDK1|ERBB4|GLI1|GSK3A|IGF1|MEF2C|PAK1|PARP2|SAV1	Ale	iPSCs	GOBP
GOBP_REGULATION_OF_HEART_RATE	0.35758	0.567769	0.0319289	0.261349	1.04902	68	ADM2|ADRA1A|CACNA1C|CALM2|CAV3|CTNNA3|EDNRA|EPAS1|FKBP1B|HCN1|ISL1|NMU|PRKACA|RNLS|RYR2|SLC8A1|SNTA1|SREBF1|TNNI3K|YWHAE	Ale	iPSCs	GOBP
GOBP_REGULATION_OF_HEART_RATE_BY_CARDIAC_CONDUCTION	0.668464	0.801988	0.0197847	-0.26339	-0.868909	29	ANK2|CACNA1G|CAMK2D|DSG2|DSP|JUP|SCN5A	Ale	iPSCs	GOBP
GOBP_REGULATION_OF_HEMATOPOIETIC_PROGENITOR_CELL_DIFFERENTIATION	0.0893919	0.253951	0.0652926	-0.374899	-1.33491	40	CDK6|DPF2|FLCN|FNIP1|ITCH|METTL14|METTL3|NOTCH1|PCID2|SETD1A|SOS1|TMSB4X|YTHDF2|ZBTB1	Ale	iPSCs	GOBP
GOBP_REGULATION_OF_HEMATOPOIETIC_STEM_CELL_DIFFERENTIATION	0.124093	0.310214	0.0547398	-0.47332	-1.34119	16	CDK6|ITCH|METTL3|SETD1A|TMSB4X|YTHDF2	Ale	iPSCs	GOBP
GOBP_REGULATION_OF_HEMOPOIESIS	6.39162e-05	0.00214128	0.538434	-0.329407	-1.6169	274	ACIN1|ACTB|ACVR1B|AMBRA1|ANXA1|AP3B1|AP3D1|ARID1A|ARID1B|ARID2|ARNT|AXL|B2M|BMP4|BRAF|BRD2|CARD11|CBFB|CD46|CDC73|CDK6|CIB1|CLPTM1|CNOT4|CREB1|CTNNB1|CTNNBIP1|CUL4A|CYLD|DDRGK1|DTX1|DUSP10|EP300|ERBB2|FBXW7|FOS|FOXO3|FSTL3|GLI2|GLUL|HIF1A|HMGB2|HSPA1A|HSPA1B|ID2|IL23A|ITPKB|KAT2A|KAT6B|KLF10|KLHL25|LDB1|LEO1|LGALS3|LYN|MEAF6|MED1|METTL3|MTOR|MYC|NDFIP1|NEDD9|PAF1|PBRM1|PCID2|PHF10|PITHD1|PNP|PPP3CA|PRDM16|PRKCZ|PRMT6|PTPN2|PTPN6|RARG|RC3H1|RC3H2|RHOA|RHOH|RIPK1|SFRP1|SMAD7|SMAP1|SMARCC1|SMARCC2|SMARCD1|SOCS1|SOS1|SOX13|STAT5B|TCTA|TFE3|TMEM64|TNFRSF11A|TNFSF9|TOB2|TSC22D1|ZBTB1|ZBTB46|ZFP36|ZFP36L1|ZFP36L2|ZMIZ1	Ale	iPSCs	GOBP
GOBP_REGULATION_OF_HETEROTYPIC_CELL_CELL_ADHESION	0.0118005	0.0695184	0.183397	-0.588285	-1.69413	17	APOA1|FGA|FGG|FLOT1|MAPK7|MYADM|WNK1	Ale	iPSCs	GOBP
GOBP_REGULATION_OF_HIPPO_SIGNALING	0.000737031	0.0124622	0.477271	-0.528218	-1.86053	38	ARRDC3|CORO7|DLG5|FRMD6|MAP4K4|MARK3|NF2|NUAK2|PPP2CA|SHANK2|SIRT1|SLMAP|SOX11|STK3|STK4|STRIP1|STRN3|WWC1|WWC2|WWC3	Ale	iPSCs	GOBP
GOBP_REGULATION_OF_HOMOTYPIC_CELL_CELL_ADHESION	0.877044	0.93133	0.0157659	-0.217113	-0.73378	32	CD9|CTNNB1|EMILIN2|F11R|IL6ST|JAK1|JAK2|LYN|PLPP3|PRKCD|SERPINE2|TMX1	Ale	iPSCs	GOBP
GOBP_REGULATION_OF_HORMONE_BIOSYNTHETIC_PROCESS	0.278586	0.493347	0.036684	0.374642	1.13692	20	H6PD|NR5A2|PDE8B|POR|REST|STC2	Ale	iPSCs	GOBP
GOBP_REGULATION_OF_HORMONE_LEVELS	0.0161646	0.0847179	0.153554	-0.258633	-1.2945	334	ADRA2A|AFP|ANXA1|BBS1|C1QTNF3|CCDC186|CPT1A|CRABP2|CREB1|CTSB|CYP1B1|CYP26A1|CYP2S1|CYP3A5|DGKQ|DHRS11|DISP1|DYNLL1|EDNRB|EGR1|ENSA|F2RL1|FGA|FGB|FGFR1|FGG|FOXA2|FOXO1|FURIN|GABBR1|GHR|GNAS|GNB3|GPLD1|HID1|HIF1A|HSD17B11|HSD17B8|IDE|IRS2|KLF7|LRP5|LRRC8A|LYN|MCU|MED1|MIDN|NADK|NAGLU|PASK|PCLO|PCSK1N|PCSK7|PFKFB2|PRKAR1A|PRKCB|PRKD1|RAB11FIP1|RAB11FIP3|RAF1|RBM4|RBP4|RETSAT|RFX3|RIMS2|SCP2|SCPEP1|SCT|SELENOT|SERP1|SIDT2|SIN3A|SLC16A1|SLC18A2|SLC30A5|SLCO4A1|SMAD2|SOX11|SOX8|SPP1|SRD5A1|STAT5B|STX1A|TCF7L2|UBE2Q1|VAMP2|VAMP3|VGF|ZMPSTE24	Ale	iPSCs	GOBP
GOBP_REGULATION_OF_HORMONE_METABOLIC_PROCESS	0.687396	0.813176	0.0205361	0.256852	0.853076	29	H6PD|PDE8B|STC2	Ale	iPSCs	GOBP
GOBP_REGULATION_OF_HORMONE_SECRETION	0.179754	0.3869	0.0445415	-0.246319	-1.13602	170	ADRA2A|ANXA1|C1QTNF3|CPT1A|CREB1|DYNLL1|ENSA|F2RL1|FGA|FGB|FGFR1|FGG|FOXA2|FOXO1|GABBR1|GNAS|GPLD1|HIF1A|IRS2|KLF7|LRP5|LRRC8A|MCU|MIDN|NADK|PASK|PFKFB2|PRKAR1A|PRKCB|PRKD1|RAB11FIP1|RAB11FIP3|RBP4|RFX3|SCT|SELENOT|SERP1|SIDT2|SLC16A1|SOX11|SPP1|STX1A|TCF7L2|VAMP2|VAMP3	Ale	iPSCs	GOBP
GOBP_REGULATION_OF_HUMORAL_IMMUNE_RESPONSE	0.465419	0.662973	0.0270588	0.336024	0.988034	18	A2M|C1QBP|C3|CD37|CR2|SPINK5	Ale	iPSCs	GOBP
GOBP_REGULATION_OF_HYDROLASE_ACTIVITY	0.0451199	0.166938	0.0922972	-0.276767	-1.28145	174	ABCE1|ABR|ARAP1|ARFGEF1|ARHGAP11B|ARHGAP44|ARHGEF7|ATP13A2|CORO1C|CRK|DOCK9|ECT2|EPHA2|EVI5|F2RL1|FGD1|FGD4|FGD5|FGFR1|FGFR2|GNB5|GPLD1|GPR137B|GPSM1|GRN|HSPA1A|ITGA6|ITGB1|ITGB1BP1|MIA2|MTMR9|NEIL1|NET1|PCNA|PIP5K1A|PLIN5|PLXNB2|PRKCD|PROM2|PSAP|PSENEN|PTK2|RAB3GAP2|RABGAP1|RALBP1|RALGAPA1|RALGAPB|RAPGEF1|RAPGEF2|RASGRP2|RCC2|RHOA|RIC1|RIPOR1|RIPOR2|RRP1B|RSU1|S100A10|SERPINB9|SGSM2|SH3BP1|SIPA1L1|SIRT1|SNX9|SRGAP2|TANK|TIAM1|TIMP1|TIMP2|TMED2|TSC1|UBXN1	Ale	iPSCs	GOBP
GOBP_REGULATION_OF_IMMUNE_EFFECTOR_PROCESS	0.0507966	0.179369	0.0865239	-0.264949	-1.25696	207	ACP5|ANKRD17|ANXA1|APOA1|APOA2|ARRB2|ATG5|AXL|B2M|BCL10|BRD2|CD46|CRK|DDRGK1|DUSP10|EP300|EXOSC3|F2RL1|FBXO38|FER|GALNT2|GPRC5B|GRN|HAVCR2|HK1|HMCES|ICAM1|IL23A|INAVA|IRAK3|KLHL22|LAMP1|LGALS3|LITAF|LYN|MAVS|MSH2|MYD88|NDFIP1|NECTIN2|NSD2|PDPK1|PHB2|PRKAA1|PRKCZ|PTPN6|PVR|RABGEF1|RBP4|RC3H1|RC3H2|RIF1|RTN4|SERPINB9|SERPING1|SHLD2|SLC15A4|SMAD7|STAT5B|STX7|SUPT6H|TMBIM6|TP53BP1|UFL1|VAMP3|YWHAG|ZBTB1	Ale	iPSCs	GOBP
GOBP_REGULATION_OF_IMMUNOGLOBULIN_PRODUCTION	0.271199	0.485893	0.0354703	-0.30796	-1.12526	45	CGAS|DNAJB9|EXOSC3|GALNT2|HMCES|IL4R|MSH2|NDFIP1|NSD2|PHB2|RBP4|RIF1|SHLD1|SHLD2|SLC15A4|STX4|SUPT6H|TGFB1|TMBIM6|TP53BP1|TRAF2|VAMP3	Ale	iPSCs	GOBP
GOBP_REGULATION_OF_INCLUSION_BODY_ASSEMBLY	0.211051	0.422366	0.0410474	-0.409698	-1.21436	19	BAG5|DNAJB1|DYRK1A|HSPA1A|HSPA1B|MARK2|PPP2CB|PSMC5	Ale	iPSCs	GOBP
GOBP_REGULATION_OF_INFLAMMASOME_MEDIATED_SIGNALING_PATHWAY	0.183752	0.391669	0.0443098	-0.34933	-1.20933	35	ATAT1|CSNK1A1|DDX3X|DHX33|FBXL2|KCNK13|LAMP2|LATS1|MAPK8|MAVS|MYD88|PPP2CA|PRKD1|ZDHHC5	Ale	iPSCs	GOBP
GOBP_REGULATION_OF_INFLAMMATORY_RESPONSE	0.00730064	0.0521068	0.232057	-0.291863	-1.39623	223	ABCC1|ACP5|AHSG|ANXA1|APOA1|ASH1L|BAP1|C1QTNF3|CAMK2N1|CASP3|CD200|CELF1|DAGLB|DDT|DSG2|DUSP10|EDNRB|FEM1A|FURIN|FYN|GNAS|GPRC5B|GRN|IL23A|LYN|MAPK7|MCPH1|MYD88|NDFIP1|NEAT1|PLA2G2A|PSMB4|PTPN2|PTPN6|RABGEF1|RHBDD3|RHBDF2|RICTOR|RIPK1|RORA|SBNO1|SERPINE1|SETD6|SOCS3|SPATA2|STAT5B|SYT11|TEK|TMSB4X|TNC|TNFRSF1A|TYRO3|UFL1|VAMP2|VAMP3|VPS35|XIAP|YES1|ZDHHC5|ZDHHC9	Ale	iPSCs	GOBP
GOBP_REGULATION_OF_INFLAMMATORY_RESPONSE_TO_ANTIGENIC_STIMULUS	0.767356	0.86251	0.0177898	-0.256827	-0.798916	23	FURIN|FYN|GNAS|LYN|PSMB4|RHBDF2|YES1	Ale	iPSCs	GOBP
GOBP_REGULATION_OF_INNATE_IMMUNE_RESPONSE	0.000459197	0.00902232	0.498493	-0.307365	-1.52958	316	AKIRIN2|ANKRD17|AP3B1|ARRB2|ATAT1|ATG5|BCL10|BECN1|CAV1|CHUK|CPT1A|CREBBP|CRK|CSNK1A1|CYLD|DDX3X|DHX33|DTX4|DUSP10|EP300|EPG5|ERBIN|F2RL1|FLOT1|FYN|GPS2|GRB2|GRN|HAVCR2|HEXIM1|HMGB2|HSPA1A|HSPA1B|IKBKE|INAVA|IRAK3|ITCH|KCNK13|LAMP1|LAMP2|LATS1|LGR4|LRRC14|LYN|MAPK8|MAVS|MED1|METTL3|MICA|MYD88|N4BP1|NAGK|NAGLU|NECTIN2|NPLOC4|NR1D1|PAK2|PCBP2|PDPK1|PHB2|PIM1|POLR3C|PPP2CA|PPP6C|PPT1|PRKD1|PRKDC|PSPC1|PTPN1|PTPN11|PTPN2|PTPN6|PTPRS|PUM1|PUM2|PVR|RBM14|RIOK3|RNF115|RNF185|RNF34|RTN4|S100A14|SEC14L1|SERPINB9|SERPING1|SFPQ|SIN3A|SLC15A4|SPSB3|SQSTM1|STAT2|STAT5B|TAX1BP1|TIRAP|TRAF3|TRIM62|TSPAN6|TXK|TYRO3|USP15|USP38|WASHC4|WDFY1|XIAP|YTHDF2|YWHAZ|ZC3HAV1|ZDHHC3|ZDHHC5|ZDHHC9|ZNFX1|ZNRF1	Ale	iPSCs	GOBP
GOBP_REGULATION_OF_INSULIN_RECEPTOR_SIGNALING_PATHWAY	0.0081936	0.055631	0.220823	-0.410467	-1.58604	59	ADIPOR1|AHSG|CTSD|GRB7|INPP5K|MTOR|NCK1|NCOA5|OSBPL8|PIP4K2B|PRKAA1|PRKCB|PRKCZ|PTPN1|PTPN11|PTPN2|PTPRJ|RBM4|SESN3|SIK2|SNX5|SOCS1|SOCS3|SORBS1|ZNF592	Ale	iPSCs	GOBP
GOBP_REGULATION_OF_INSULIN_SECRETION	0.473045	0.66816	0.0270118	0.2253	0.992674	118	ACVR1C|ADRA2C|CFTR|ITPR1|PCK2|PDE8B|PHPT1|PPARD|RAC1|SLC30A8|SREBF1|TARDBP|TFAP2B|TM7SF3|UCP2|UQCC2|VSNL1	Ale	iPSCs	GOBP
GOBP_REGULATION_OF_INTEGRIN_MEDIATED_SIGNALING_PATHWAY	0.13341	0.324484	0.05285	-0.429969	-1.30908	21	CD63|FLNA|ITGB1BP1|PLAU|PRKD1|SERPINE1|SLC2A10|TIMP1|VTN	Ale	iPSCs	GOBP
GOBP_REGULATION_OF_INTRACELLULAR_ESTROGEN_RECEPTOR_SIGNALING_PATHWAY	0.116808	0.301404	0.056827	-0.382611	-1.3039	33	CDK12|CNOT2|CNOT9|DDRGK1|DNAAF4|HDAC2|KANK2|LATS1|MED1|PAGR1|PHB2|STRN3|UFL1|VPS18	Ale	iPSCs	GOBP
GOBP_REGULATION_OF_INTRACELLULAR_PROTEIN_TRANSPORT	0.00432982	0.0374152	0.303779	-0.339022	-1.50358	128	ARHGAP44|ATP13A2|BAG3|BARD1|BCAP31|BMP4|CDH1|CEP131|COMMD1|CTDSPL2|DERL2|DERL3|ECT2|EMD|EP300|FLNA|GCC2|GRIPAP1|HDAC3|ICE1|JAK2|JUP|KIF20B|MAVS|PCNT|PIK3R2|PKIG|PLK3|PPM1A|PRKD1|PRR5L|PSEN1|PTPN1|PTPN11|PTPN14|RAB29|RAN|RUFY3|SMO|SUFU|SUMO1|TM9SF4|TXN|UBAC2|UBR5|UHMK1|VAMP2|XPO1|XPO4|ZDHHC2	Ale	iPSCs	GOBP
GOBP_REGULATION_OF_INTRACELLULAR_STEROID_HORMONE_RECEPTOR_SIGNALING_PATHWAY	0.271689	0.486028	0.0353543	-0.275252	-1.10304	71	CALR|CDK12|CNOT2|CNOT9|CREBRF|DDRGK1|DNAAF4|EP300|HDAC2|HMGA2|KANK2|LATS1|MED1|NCOR1|NCOR2|PAGR1|PHB2|RHOA|SFRP1|STRN3|TCF7L2|UFL1|VPS18|ZBTB7A	Ale	iPSCs	GOBP
GOBP_REGULATION_OF_INTRACELLULAR_TRANSPORT	0.000264253	0.00634796	0.498493	-0.330502	-1.58976	232	AKAP8L|ARHGAP1|ARHGAP44|ATP13A2|BAG3|BARD1|BCAP31|BMP4|BRSK2|CAMK1|CDH1|CEP131|CEP290|CHMP3|COMMD1|CTDSPL2|DENND10|DERL2|DERL3|DMAP1|DYNC1H1|ECT2|EDEM1|EHD2|EMD|EP300|EZR|FLNA|GAS1|GCC2|GRIPAP1|GSK3B|HDAC3|ICE1|JAK2|JUP|KIF20B|LAMP1|MAP1B|MAP2|MAPK1|MAPK14|MAVS|MSN|NDRG4|NEAT1|NF2|NSUN2|NUMA1|NUP153|NUP214|NUS1|PCNT|PIK3R2|PKIG|PLK3|PPM1A|PPP1R12A|PRKCD|PRKD1|PRKN|PRR5L|PSEN1|PTPN1|PTPN11|PTPN14|RAB11A|RAB11FIP3|RAB21|RAB29|RAN|RANGAP1|RBM10|RBM4|REEP5|RIOK2|RIPOR1|RNF139|RUFY3|SCFD1|SCP2|SEPTIN8|SETD2|SMO|SNX12|SUFU|SUMO1|TGFB1|THOC2|TM9SF4|TMEM30B|TMEM97|TRIM46|TXN|UBAC2|UBE2G2|UBR5|UHMK1|VAMP2|VPS35|WNK1|WWC1|XPO1|XPO4|YIPF5|ZDHHC2	Ale	iPSCs	GOBP
GOBP_REGULATION_OF_INTRINSIC_APOPTOTIC_SIGNALING_PATHWAY	0.505289	0.69121	0.0238768	-0.216297	-0.983105	153	ARHGEF2|BCAP31|BCL2L1|BCL2L11|BECN1|BID|CAV1|CCAR2|CD74|CTNNB1|CXCL12|CYLD|DDX3X|EIF2AK3|FBXW7|FIGNL1|FIS1|FLCN|FYN|GRINA|HIF1A|HSPA1A|HYOU1|MAPK7|MCL1|MMP2|MYC|NACC2|NCK1|PIAS4|PIK3CB|PTPN1|PTPN2|RAD9A|RPL26|RPS7|RRN3|SERINC3|SFPQ|SFRP2|SGMS1|SIAH1|SIRT1|SNAI1|SOD2|TAF9B|TMBIM6|TP53|TP53BP1|USP15	Ale	iPSCs	GOBP
GOBP_REGULATION_OF_INTRINSIC_APOPTOTIC_SIGNALING_PATHWAY_BY_P53_CLASS_MEDIATOR	0.778078	0.868263	0.0186632	0.239594	0.795757	29	ARMC10|ATAD5|ING2|KDM1A|MIF|TRIAP1	Ale	iPSCs	GOBP
GOBP_REGULATION_OF_INTRINSIC_APOPTOTIC_SIGNALING_PATHWAY_IN_RESPONSE_TO_DNA_DAMAGE	0.708764	0.828147	0.0188115	-0.242805	-0.850823	37	BCL2L1|BID|CCAR2|CD74|CXCL12|HNRNPK|NACC2|PIAS4|RAD9A|RPL26|SFRP2|SIRT1|SNAI1|TAF9B|TPT1	Ale	iPSCs	GOBP
GOBP_REGULATION_OF_INTRINSIC_APOPTOTIC_SIGNALING_PATHWAY_IN_RESPONSE_TO_DNA_DAMAGE_BY_P53_CLASS_MEDIATOR	0.404947	0.610981	0.0294867	0.371496	1.03722	15	ATAD5|ING2|KDM1A|MIF|TRIAP1	Ale	iPSCs	GOBP
GOBP_REGULATION_OF_IRE1_MEDIATED_UNFOLDED_PROTEIN_RESPONSE	0.134009	0.32549	0.0525655	-0.47971	-1.33336	15	BCL2L11|DDRGK1|HSPA5|PTPN1|TMBIM6|TMEM33|UFL1	Ale	iPSCs	GOBP
GOBP_REGULATION_OF_ISOTYPE_SWITCHING	0.261353	0.477228	0.0363093	-0.354201	-1.14947	27	EXOSC3|HMCES|MSH2|NDFIP1|NSD2|RIF1|SHLD2|SLC15A4|SUPT6H|TP53BP1	Ale	iPSCs	GOBP
GOBP_REGULATION_OF_JNK_CASCADE	0.830371	0.901919	0.0163075	-0.191847	-0.83647	114	AXIN1|CCDC88C|CRK|CYLD|DUSP10|DUSP3|F2RL1|FKTN|FZD7|GPS2|GRIK2|HDAC3|HIPK2|IGF1R|ITCH|MAP2K7|MAP4K4|MEN1|MINK1|MYD88|NCOR1|RB1CC1|RIPK1|SDCBP|SIRPA|STK3|TAOK1|TNFRSF11A|TNIK|ULK4|XIAP|ZMYND11	Ale	iPSCs	GOBP
GOBP_REGULATION_OF_JUN_KINASE_ACTIVITY	0.623712	0.772665	0.0222148	0.299766	0.881422	18	MAP3K11|MAP3K7|PDCD4	Ale	iPSCs	GOBP
GOBP_REGULATION_OF_KERATINOCYTE_DIFFERENTIATION	0.142748	0.338076	0.0509047	-0.417767	-1.28792	22	ETV4|MED1|NOTCH1|SGPP1|ZFP36|ZFP36L1	Ale	iPSCs	GOBP
GOBP_REGULATION_OF_KERATINOCYTE_PROLIFERATION	0.292776	0.507989	0.0339775	-0.321462	-1.11286	35	CDH3|FGF10|IFT172|IFT80|MED1|PRKD1|PTCH1|YAP1|ZFP36|ZFP36L1	Ale	iPSCs	GOBP
GOBP_REGULATION_OF_KETONE_BIOSYNTHETIC_PROCESS	0.454697	0.65099	0.0273446	0.333606	0.997859	19	BGLAP|H6PD	Ale	iPSCs	GOBP
GOBP_REGULATION_OF_KETONE_METABOLIC_PROCESS	0.447116	0.64578	0.0279779	0.233503	1.0055	101	ACACB|ACADVL|APPL2|BGLAP|DGAT2|ELOVL5|FABP5|FGFR4|FMO1|FMO4|H6PD|INSIG2|LPGAT1|MALRD1|MFSD2A|MID1IP1|MTLN|NFE2L1|NR1H2|PDK3|PGK1|PPARD|PRKAG2|REST|SREBF1	Ale	iPSCs	GOBP
GOBP_REGULATION_OF_KIDNEY_DEVELOPMENT	0.275134	0.489435	0.0352679	-0.388426	-1.15131	19	BMP4|MAGED1|MYC|PPP3CA|RET|SMO|SOX8|SOX9	Ale	iPSCs	GOBP
GOBP_REGULATION_OF_KINASE_ACTIVITY	0.155314	0.354242	0.0479693	-0.240383	-1.14544	214	ABI1|ADAM17|APC|CAB39|CACUL1|CAMKK2|CCNT1|CCNT2|CDC25A|CDK12|CIB1|DUSP7|ERBB2|FGFR1|GPRC5B|HGS|KSR1|LATS1|LDB1|LYN|MEN1|MIDN|NEDD9|NEK10|PAK2|PIH1D1|PILRB|PIM1|PRLR|PTK2|PTPN1|PTPRJ|RAPGEF2|RHOA|SMG8|SNX9|SOCS4|STRADA|TAB2|TFAP4|YWHAG	Ale	iPSCs	GOBP
GOBP_REGULATION_OF_LAMELLIPODIUM_ASSEMBLY	0.00936902	0.0610201	0.206652	-0.517282	-1.6933	28	ABI2|ACTR3|AKIRIN1|AUTS2|CDC42|EPHA2|FER|MTOR|OCLN|PIK3CA|SLIT2	Ale	iPSCs	GOBP
GOBP_REGULATION_OF_LAMELLIPODIUM_ORGANIZATION	0.130059	0.318981	0.0535164	-0.356285	-1.26863	40	ABI2|ACTR3|AKIRIN1|ARHGEF7|AUTS2|CARMIL1|CDC42|CORO1C|CYFIP1|EPHA2|FER|MTOR|NCKAP1|OCLN|PIK3CA|RREB1|SLIT2	Ale	iPSCs	GOBP
GOBP_REGULATION_OF_LEUKOCYTE_ADHESION_TO_VASCULAR_ENDOTHELIAL_CELL	0.790675	0.875568	0.0172337	-0.260676	-0.772655	19	CHST2|FUT9|NFAT5|RHOA	Ale	iPSCs	GOBP
GOBP_REGULATION_OF_LEUKOCYTE_APOPTOTIC_PROCESS	0.192541	0.400927	0.0428889	-0.301301	-1.17838	62	ADAM17|ANXA1|AXL|BCL10|BCL2L1|BCL2L11|BMP4|CXCL12|EFNA1|FNIP1|GPAM|HIF1A|IRS2|ITPKB|LGALS3|LYN|MYC|ORMDL3|PIK3CB|PIK3CD|PRKD2|RAPGEF2|TP53	Ale	iPSCs	GOBP
GOBP_REGULATION_OF_LEUKOCYTE_CHEMOTAXIS	0.361714	0.571412	0.0298026	-0.260469	-1.04681	72	ADAM17|AIF1|AKIRIN1|CALR|CXCL12|DDT|F2RL1|IL23A|LGMN|LYN|MAPK1|MCU|MOSPD2|NEDD9|PTK2|PTPRJ|RIPOR2|S100A14|SERPINE1|SLIT2|WNK1|ZNF580	Ale	iPSCs	GOBP
GOBP_REGULATION_OF_LEUKOCYTE_DEGRANULATION	0.980468	0.991747	0.0142282	-0.17916	-0.557314	23	AP1G1|F2RL1|FES|IL4R|LAMP1|LYN|PDPK1|RABGEF1|SPHK2|STX4|UNC13D	Ale	iPSCs	GOBP
GOBP_REGULATION_OF_LEUKOCYTE_DIFFERENTIATION	0.0019428	0.0227761	0.45506	-0.323882	-1.53987	209	ACIN1|ACTB|AMBRA1|ANXA1|AP3B1|AP3D1|ARID1A|ARID1B|ARID2|AXL|BMP4|BRAF|BRD2|CARD11|CBFB|CD46|CDK6|CLPTM1|CREB1|CTNNB1|CTNNBIP1|CUL4A|CYLD|DDRGK1|DTX1|DUSP10|EP300|ERBB2|FBXW7|FOS|FOXO3|FSTL3|GLI2|ID2|IL23A|ITPKB|KAT2A|KLF10|KLHL25|LGALS3|LYN|METTL3|MTOR|MYC|NDFIP1|NEDD9|PBRM1|PCID2|PHF10|PNP|PPP3CA|PRDM16|PRKCZ|PTPN2|PTPN6|RC3H1|RC3H2|RHOA|RHOH|RIPK1|SFRP1|SMAD7|SMARCC1|SMARCC2|SMARCD1|SOCS1|SOS1|SOX13|STAT5B|TCTA|TFE3|TMEM64|TNFRSF11A|TNFSF9|TOB2|ZBTB1|ZBTB46|ZFP36L1|ZFP36L2|ZMIZ1	Ale	iPSCs	GOBP
GOBP_REGULATION_OF_LEUKOCYTE_MEDIATED_IMMUNITY	0.545386	0.716792	0.022698	-0.218203	-0.961556	124	ARRB2|B2M|CD46|CRK|EXOSC3|F2RL1|FBXO38|HAVCR2|HMCES|IL23A|LYN|MAVS|MSH2|NDFIP1|NECTIN2|PDPK1|PRKAA1|PRKCZ|PTPN6|PVR|RABGEF1|RIF1|SERPINB9|SHLD2|SLC15A4|SMAD7|STAT5B|STX7|SUPT6H|UFL1|YWHAG|ZBTB1	Ale	iPSCs	GOBP
GOBP_REGULATION_OF_LEUKOCYTE_MIGRATION	0.0257381	0.11528	0.123095	-0.303371	-1.35407	134	ABL2|ADAM17|AIF1|AKIRIN1|ANXA1|CALR|CD200|CD99|CHST2|CNN2|CRK|CRKL|DDT|FUT9|GDF15|HMOX1|IL23A|LGMN|LYN|MAPK1|MCU|MED23|MSN|MYD88|NEDD9|PDGFD|PTK2|PTPRJ|RABGEF1|RHOA|RTN4|S100A14|SERPINE1|SLIT2|STK10|WASL|WNK1|ZNF580	Ale	iPSCs	GOBP
GOBP_REGULATION_OF_LEUKOCYTE_PROLIFERATION	0.0646009	0.206496	0.0764929	-0.276746	-1.25581	150	AIF1|ANXA1|ATM|BCL2L1|BMP4|CARD11|CASP3|CBLB|CD24|CD46|CD70|CNN2|CTNNB1|DHPS|DLG5|ERBB2|FGF10|GLMN|GPAM|HAVCR2|IL23A|IRS2|ITCH|LYN|MAPK1|MYD88|NCK1|NDFIP1|PLA2G2A|PNP|PPP3CA|PRKAR1A|PRLR|PRNP|PTK2|PTPN11|PTPN6|RC3H1|RIPOR2|SDC4|SOS1|SOX11|STAT5B|TCF3|TNFSF13B|TNFSF9	Ale	iPSCs	GOBP
GOBP_REGULATION_OF_LIPID_BIOSYNTHETIC_PROCESS	0.665746	0.800333	0.0213516	0.201401	0.914981	144	ABCG1|ACADVL|ACSL3|ASXL3|BGLAP|C3|CCDC3|DGAT2|ELOVL5|FABP5|FGFR4|H6PD|HTR2C|INSIG2|LPGAT1|MALRD1|MBTPS2|MFSD2A|MID1IP1|NR1H2|NR5A2|PDE8B|POR|REST|SEC14L2|SREBF1	Ale	iPSCs	GOBP
GOBP_REGULATION_OF_LIPID_CATABOLIC_PROCESS	0.0518561	0.181651	0.0865239	-0.386195	-1.41699	46	ADRA2A|AKT2|APOA2|APOA4|APOC1|APOC3|BSCL2|CPT1A|DAGLB|GPLD1|IRS2|PDE3B|PLIN5|PRKAA1|SCT	Ale	iPSCs	GOBP
GOBP_REGULATION_OF_LIPID_LOCALIZATION	0.27333	0.48797	0.035125	-0.251706	-1.09263	111	ABCA5|ABHD5|AKT2|APOA1|APOA2|APOA4|APOB|APOC1|APOC3|ATP8A2|CAV1|COMMD1|DENND5B|EEPD1|FABP3|FIS1|FURIN|GHRL|GPS2|IKBKE|IRS2|ITGAV|KDM5B|LAMTOR1|LIPG|NMB|PLIN2|PLIN5|PLTP|PNPLA2|PTCH1|PTPN11|PTPN2|SCP2|SIRT1|SPP1|SREBF2|SURF4|TMEM97|TNFRSF11A|XRCC4|ZDHHC8	Ale	iPSCs	GOBP
GOBP_REGULATION_OF_LIPID_METABOLIC_PROCESS	0.303985	0.518013	0.0325789	-0.218603	-1.0604	246	ABHD5|ADIPOR1|ADRA2A|AKT2|ANGPTL4|APOA1|APOA2|APOA4|APOB|APOC1|APOC3|BCKDK|BSCL2|CCN1|CERS2|CPT1A|CREB1|DAGLB|DCAF5|DDX20|DGKQ|DNAJC19|EGR1|ERLIN1|ERLIN2|FABP3|FBXW7|GDF15|GGCX|GNB3|GPLD1|GPS2|ID2|IRS2|KLHL25|LMF1|MAPK1|MTMR9|MTOR|NCOA2|NCOR1|NPC2|NR1D1|OPA3|ORMDL1|ORMDL3|PANK2|PAQR4|PDE3B|PDK2|PHB2|PLAA|PLIN5|PLPP1|PRKAA1|PSAP|RAB38|RNF213|RORA|SCP2|SCT|SORBS1|SOX9|SREBF2|STAT5B|TBL1XR1|TNFRSF1A|UBR4|WDTC1|ZBTB20|ZMPSTE24	Ale	iPSCs	GOBP
GOBP_REGULATION_OF_LIPID_STORAGE	0.244877	0.462475	0.0393956	0.332406	1.15055	34	ABCA1|ABCG1|ACACB|ALKBH7|C3|MSR1|NR1H2|PPARD|SREBF1	Ale	iPSCs	GOBP
GOBP_REGULATION_OF_LIPID_TRANSPORT	0.281238	0.496294	0.0346082	-0.258882	-1.09442	95	ABCA5|AKT2|APOA1|APOA2|APOA4|APOC1|APOC3|ATP8A2|CAV1|COMMD1|DENND5B|EEPD1|FABP3|FIS1|FURIN|GHRL|GPS2|IRS2|ITGAV|KDM5B|LAMTOR1|LIPG|NMB|PLTP|PTCH1|PTPN11|SCP2|SIRT1|SPP1|SREBF2|SURF4|TMEM97|TNFRSF11A|XRCC4|ZDHHC8	Ale	iPSCs	GOBP
GOBP_REGULATION_OF_LIPOPOLYSACCHARIDE_MEDIATED_SIGNALING_PATHWAY	0.404802	0.610981	0.0295816	0.359366	1.03885	17	CARD8|MIF|NFKBIL1|PRDX2|SIGIRR	Ale	iPSCs	GOBP
GOBP_REGULATION_OF_LIPOPROTEIN_PARTICLE_CLEARANCE	0.508209	0.693586	0.0239563	-0.339631	-0.962367	16	APOC1|APOC3|CSK|GPLD1|ITGAV|KHSRP|LIPG	Ale	iPSCs	GOBP
GOBP_REGULATION_OF_LONG_TERM_NEURONAL_SYNAPTIC_PLASTICITY	0.47515	0.66978	0.0252817	-0.320114	-0.995781	23	DLG4|FMR1|NEURL1|NPTN|RAB11A|SYNGAP1|SYNGR1|SYP	Ale	iPSCs	GOBP
GOBP_REGULATION_OF_LONG_TERM_SYNAPTIC_POTENTIATION	0.20847	0.419955	0.0415155	-0.346595	-1.18856	34	ADCY1|ADORA2A|CHRNA7|CREB1|LGMN|NCSTN|NSG1|PDE9A|PRKAR1B|PRNP|SQSTM1|YTHDF1|ZDHHC2	Ale	iPSCs	GOBP
GOBP_REGULATION_OF_LYMPHOCYTE_ACTIVATION	5.22283e-05	0.00181868	0.557332	-0.32529	-1.61827	319	ABL2|ACTB|ADORA2A|AIF1|AKIRIN2|AMBRA1|ANXA1|AP3B1|AP3D1|ARID1A|ARID1B|ARID2|ATM|AXL|B2M|BCL10|BID|BMP4|BRAF|BRD2|CARD11|CASP3|CAV1|CBFB|CBLB|CD24|CD46|CD70|CD74|CLPTM1|CSK|CTNNB1|CYLD|DDRGK1|DHPS|DLG5|DTX1|DUSP10|DUSP3|EFNB3|EP300|ERBB2|EXOSC3|FBXO38|FGF10|FOXO3|FYN|GLI2|GLMN|GPAM|HAVCR2|HMCES|ID2|IL23A|IL4R|IRS2|ITCH|ITPKB|JAK2|KAT2A|KLHL22|KLHL25|LGALS3|LYN|METTL3|MICA|MSH2|MTOR|MYD88|NCK1|NDFIP1|NEDD9|NSD2|PBRM1|PCID2|PDPK1|PHF10|PIK3CD|PLA2G2A|PNP|PPP3CA|PRKAA1|PRKAR1A|PRKCZ|PRKDC|PRLR|PRNP|PTPN11|PTPN2|PTPN6|RC3H1|RC3H2|RHBDD3|RHOA|RHOH|RIF1|RIPOR2|SDC4|SFRP1|SHLD2|SIRPA|SLC15A4|SMAD7|SMARCC1|SMARCC2|SMARCD1|SOCS1|SOS1|SOX11|SOX13|STAT5B|SUPT6H|TCF3|TGFBR2|TIRAP|TNFSF13B|TNFSF9|TP53BP1|TYRO3|UFL1|YES1|YWHAG|ZBTB1|ZBTB16|ZFP36L1|ZFP36L2|ZMIZ1	Ale	iPSCs	GOBP
GOBP_REGULATION_OF_LYMPHOCYTE_APOPTOTIC_PROCESS	0.453656	0.650155	0.0259327	-0.278082	-0.999925	42	BCL10|BCL2L11|BMP4|EFNA1|FNIP1|GPAM|HIF1A|IRS2|LGALS3|LYN|MYC|ORMDL3|PRKD2|TP53	Ale	iPSCs	GOBP
GOBP_REGULATION_OF_LYMPHOCYTE_DIFFERENTIATION	0.000485929	0.00939019	0.498493	-0.372588	-1.67305	139	ACTB|AMBRA1|ANXA1|AP3B1|AP3D1|ARID1A|ARID1B|ARID2|AXL|BMP4|BRAF|BRD2|CARD11|CBFB|CD46|CD74|CLPTM1|CYLD|DDRGK1|DTX1|DUSP10|EP300|ERBB2|FOXO3|GLI2|ID2|IL23A|IL4R|ITPKB|KAT2A|KLHL25|METTL3|NDFIP1|PBRM1|PCID2|PHF10|PNP|PRKCZ|PRKDC|PTPN2|PTPN6|RC3H1|RC3H2|RHOA|RHOH|SFRP1|SMAD7|SMARCC1|SMARCC2|SMARCD1|SOCS1|SOS1|SOX13|STAT5B|TGFBR2|TNFSF9|ZBTB1|ZBTB16|ZFP36L1|ZFP36L2|ZMIZ1	Ale	iPSCs	GOBP
GOBP_REGULATION_OF_LYMPHOCYTE_MEDIATED_IMMUNITY	0.180427	0.387637	0.0444124	-0.276941	-1.16441	92	ARRB2|B2M|CD46|CRK|EXOSC3|FBXO38|GRB2|HAVCR2|HMCES|IL23A|KLHL22|LAMP1|MICA|MSH2|NDFIP1|NECTIN2|NSD2|PRKAA1|PRKCZ|PTPN6|PVR|RIF1|SERPINB9|SHLD2|SLC15A4|SMAD7|STAT5B|STX7|SUPT6H|TP53BP1|UFL1|YWHAG|ZBTB1	Ale	iPSCs	GOBP
GOBP_REGULATION_OF_LYMPHOCYTE_MIGRATION	0.0669737	0.212395	0.0759226	-0.39822	-1.38516	36	ABL2|ADAM17|AIF1|CD200|CRK|CRKL|CXCL12|MED23|MSN|NEDD9|RHOA|RIPOR2|STK10|WASL|WNK1	Ale	iPSCs	GOBP
GOBP_REGULATION_OF_LYSOSOMAL_LUMEN_PH	0.00975143	0.062356	0.202499	-0.514329	-1.68363	28	ATP6V0A1|ATP6V0B|ATP6V0C|ATP6V1A|ATP6V1D|ATP6V1F|ATP6V1H|CCDC115|GRN|LAMP1|LAMP2|PPT1|RNASEK|SPNS1|VPS33A	Ale	iPSCs	GOBP
GOBP_REGULATION_OF_MACROAUTOPHAGY	0.0424528	0.161404	0.0951997	-0.276481	-1.28559	179	AMBRA1|ATG2A|ATP6V0A1|ATP6V0A2|ATP6V0B|ATP6V0C|ATP6V0E1|ATP6V1A|ATP6V1C1|ATP6V1D|ATP6V1G1|BAG3|BECN1|CASP3|CERS1|CTTN|DDRGK1|FBXW7|GNAI3|HIF1A|HMOX1|HSPB8|HTT|HUWE1|LARP1|LZTS1|MTM1|MTOR|PAFAH1B2|PIK3CA|PIM2|PIP4K2B|PPTC7|RUBCN|SCFD1|SEC22B|SESN3|SNX30|SNX5|SPTLC1|TP53|TSC1|UBQLN4|UFL1|USP36|VPS13C|VPS26A|VPS35|WAC|WDR24|WDR45	Ale	iPSCs	GOBP
GOBP_REGULATION_OF_MACROPHAGE_ACTIVATION	0.308987	0.522006	0.0328671	-0.337739	-1.10557	28	CD200|CD74|GPR137B|GRN|HAVCR2|IL4R|MCUB|NR1D1|RORA|SYT11	Ale	iPSCs	GOBP
GOBP_REGULATION_OF_MACROPHAGE_CHEMOTAXIS	0.513139	0.696261	0.0253913	0.324155	0.953133	18	CCL2|IL34|MDK|MIF|MTUS1|PTK2B|RARRES2	Ale	iPSCs	GOBP
GOBP_REGULATION_OF_MACROPHAGE_DIFFERENTIATION	0.755632	0.856256	0.0178271	-0.277958	-0.787614	16	ID2|PTPN2|RIPK1|ZBTB46	Ale	iPSCs	GOBP
GOBP_REGULATION_OF_MACROPHAGE_MIGRATION	0.409943	0.616084	0.0276204	-0.31419	-1.02849	28	AKIRIN1|CNN2|DDT|MAPK1|PTK2|PTPRJ|RTN4	Ale	iPSCs	GOBP
GOBP_REGULATION_OF_MAP_KINASE_ACTIVITY	0.194773	0.40374	0.0427952	-0.313781	-1.1823	52	CDK12|DUSP7|ERBB2|FGFR1|KSR1|LYN|NEK10|PTPN1|PTPRJ	Ale	iPSCs	GOBP
GOBP_REGULATION_OF_MAST_CELL_DEGRANULATION	0.807919	0.887676	0.0182902	0.259524	0.750225	17	ADGRE2|GAB2|SNX4|STXBP2|SYK	Ale	iPSCs	GOBP
GOBP_REGULATION_OF_MEGAKARYOCYTE_DIFFERENTIATION	0.412474	0.618591	0.0290037	0.338644	1.02768	20	GABPA|MEF2C|MYB|PF4|PRMT1	Ale	iPSCs	GOBP
GOBP_REGULATION_OF_MEIOTIC_CELL_CYCLE	0.0444148	0.165123	0.0935093	-0.375079	-1.41934	53	ANAPC10|ANAPC15|ANAPC4|ANAPC7|CALR|CDC16|CDC23|CDC25A|CDC25C|CDC26|CHFR|INSR|LFNG|METTL3|UBE2B	Ale	iPSCs	GOBP
GOBP_REGULATION_OF_MEIOTIC_NUCLEAR_DIVISION	0.711842	0.82844	0.0188156	-0.27332	-0.832145	21	UBE2B	Ale	iPSCs	GOBP
GOBP_REGULATION_OF_MEMBRANE_DEPOLARIZATION	0.124761	0.311109	0.0546499	-0.365438	-1.28055	37	B2M|CACNA1G|CAMK2D|CREB1|GCLC|PTPN3|RANGRF|SCN5A|SLMAP|SMAD7	Ale	iPSCs	GOBP
GOBP_REGULATION_OF_MEMBRANE_LIPID_DISTRIBUTION	0.477769	0.671589	0.0250385	-0.262114	-0.981798	51	ABCC1|ANO4|ANO6|ANO9|ATG9A|ATP11A|ATP11C|ATP8A2|ATP8B2|ATP9B|PLSCR3|RFT1|SERINC3|TLCD1|TLCD2|TMEM30B|TMEM41B|TMEM63B|VMP1|XKR4|XKR6|XRCC4	Ale	iPSCs	GOBP
GOBP_REGULATION_OF_MEMBRANE_LIPID_METABOLIC_PROCESS	0.0981291	0.270258	0.0620094	-0.490324	-1.38937	16	CCN1|ORMDL1|ORMDL2|ORMDL3|PAQR4|PRKAA1|PRKCD|TNFRSF1A	Ale	iPSCs	GOBP
GOBP_REGULATION_OF_MEMBRANE_PERMEABILITY	0.866301	0.924949	0.01728	0.197651	0.775239	61	ACAA2|ALKBH7|ATP5IF1|BAX|BNIP3|EYA2|GSK3A|HK2|JAM3|NAIF1|RASIP1|RHOT1|RHOT2|SLC25A4|SLC25A6|STPG1|THEM4|VDAC2	Ale	iPSCs	GOBP
GOBP_REGULATION_OF_MEMBRANE_POTENTIAL	0.978799	0.990344	0.0136888	-0.160524	-0.798556	318	ADORA2A|ANK2|ARL6IP5|ARRB2|ASIC2|ATP1A3|ATP1B1|ATP2A2|B2M|BCL2L1|BID|CACNA1G|CAMK2D|CAV1|CHRNA7|CLIC1|CREB1|CUX2|CXADR|DLD|DLG4|DSG2|DSP|FGF12|FGF13|FLNA|FMR1|GABBR1|GABRA3|GABRB2|GABRB3|GCLC|GHRL|GJA1|GJC1|GRIK2|GRIK5|GRIN2B|JUP|KCNC3|KCNK13|KCNQ3|KCNS3|KMT2A|MFN1|MTOR|NDUFC2|NLGN3|NLGN4X|PANK2|PPA2|PPP3CA|PRKAR1B|PRKCZ|PSEN1|PTPN3|RANGRF|RIMS1|RIMS2|RTL10|SCN11A|SCN5A|SLC25A27|SLC25A33|SLC29A1|SLC4A11|SLC9A1|SLMAP|SMAD7|SOD2|SSH1|STOX1|STX1A|STX1B|SUMO1|TBC1D24|WDR1|ZMPSTE24|ZMYND8	Ale	iPSCs	GOBP
GOBP_REGULATION_OF_MEMBRANE_PROTEIN_ECTODOMAIN_PROTEOLYSIS	0.0251343	0.113621	0.125463	-0.507637	-1.56498	22	ADRA2A|FURIN|GPLD1|LRIG2|PTPN3|SH3D19|SNX9|TIMP1|TIMP2	Ale	iPSCs	GOBP
GOBP_REGULATION_OF_MEMBRANE_REPOLARIZATION	0.407558	0.613331	0.0279611	-0.330427	-1.03922	24	ANK2|WDR1|ZMPSTE24	Ale	iPSCs	GOBP
GOBP_REGULATION_OF_MESENCHYMAL_CELL_PROLIFERATION	0.0114965	0.0691428	0.186473	-0.509524	-1.65353	27	ARHGAP5|BMP4|CTNNB1|CTNNBIP1|FGFR1|FGFR2|IRS2|LMNA|LRP5|MYC|MYCN|PHF14|SMO|SOX9|TGFBR2	Ale	iPSCs	GOBP
GOBP_REGULATION_OF_METAPHASE_PLATE_CONGRESSION	0.937106	0.966412	0.0147144	-0.222159	-0.617496	15	BECN1|DYNC1H1|HNRNPU|KAT2B|KAT5|MAD1L1|NUMA1|SIRT1|TTL	Ale	iPSCs	GOBP
GOBP_REGULATION_OF_MICROTUBULE_BASED_MOVEMENT	0.179439	0.386791	0.0471377	0.347438	1.22352	37	BBS2|BORCS5|CCDC39|CCDC65|CFAP43|DNAH11|FEZ1|MKKS|TAC4|TTLL6	Ale	iPSCs	GOBP
GOBP_REGULATION_OF_MICROTUBULE_BASED_PROCESS	0.0332899	0.137742	0.107015	-0.265356	-1.28112	238	ALMS1|APC|ARHGEF2|ARHGEF7|ATAT1|BBS1|BICD1|BICD2|BMERB1|CAMSAP2|CAMSAP3|CCDC88C|CCNL1|CDK2AP2|CDK5R1|CEP120|CEP131|CEP295|CFAP20|CFAP69|CHMP1B|CHMP3|CIB1|CLASP1|CLASP2|CLIP3|CLTC|CYLD|DCTN1|DIAPH1|DIAPH3|DYNC1H1|DYRK1A|EML3|ERBB2|FES|FGF13|FNTA|FSD1|GEN1|GIT1|GSK3B|HAUS2|HAUS3|HAUS5|HAUS7|HSPA1A|HSPA1B|KAT2A|KAT2B|KATNB1|LAMP1|MACF1|MAP1A|MAP1B|MAP2|MAP6|MAP9|MAPRE1|MAPRE2|MAPRE3|MARK2|MCPH1|MDM1|MEMO1|NME7|NUMA1|NUP62|OCLN|PAFAH1B1|PHLDB1|PPP2CA|PPP2CB|PRKAA1|PRUNE1|RAE1|RBM14|RHOA|RIPOR2|RNF4|RUFY3|SASS6|SENP6|SIRT1|SKA2|SKA3|SLAIN2|SPAST|STMN3|TAOK1|TMEM67|TOGARAM1|TRAF3IP1|TRIM37|TRIM46|TTBK2|TUBB4A|VPS4B|WDR62|XPO1	Ale	iPSCs	GOBP
GOBP_REGULATION_OF_MICROTUBULE_CYTOSKELETON_ORGANIZATION	0.00436102	0.0375005	0.303779	-0.32583	-1.48762	158	APC|ARHGEF2|ARHGEF7|ATAT1|BICD1|BICD2|BMERB1|CAMSAP2|CAMSAP3|CCDC88C|CDK2AP2|CDK5R1|CHMP1B|CHMP3|CIB1|CLASP1|CLASP2|CLIP3|CLTC|CYLD|DCTN1|DIAPH3|DYNC1H1|DYRK1A|EML3|FES|FGF13|FSD1|GIT1|GSK3B|HAUS2|HAUS3|HAUS5|HAUS7|HSPA1A|HSPA1B|KATNB1|MAP1A|MAP1B|MAP2|MAP6|MAP9|MAPRE1|MAPRE2|MAPRE3|MARK2|NME7|NUMA1|NUP62|OCLN|PAFAH1B1|PHLDB1|PPP2CA|PPP2CB|PRKAA1|PRUNE1|RAE1|RHOA|RIPOR2|RNF4|SASS6|SENP6|SKA2|SKA3|SLAIN2|SPAST|STMN3|TAOK1|TOGARAM1|TRAF3IP1|TTBK2|TUBB4A|VPS4B	Ale	iPSCs	GOBP
GOBP_REGULATION_OF_MICROTUBULE_DEPOLYMERIZATION	0.0291244	0.123427	0.11632	-0.437558	-1.51477	35	APC|ARHGEF2|BMERB1|CAMSAP2|CIB1|CLASP2|DIAPH3|KATNB1|SPAST|TAOK1|TTBK2	Ale	iPSCs	GOBP
GOBP_REGULATION_OF_MICROTUBULE_NUCLEATION	0.58538	0.744856	0.0217756	-0.30758	-0.911681	19	ARHGEF7|DCTN1|GIT1|HAUS2|HAUS3|HAUS5|HAUS7|HSPA1A|HSPA1B|NME7	Ale	iPSCs	GOBP
GOBP_REGULATION_OF_MICROTUBULE_POLYMERIZATION	0.109056	0.28991	0.0585987	-0.322368	-1.26651	64	ARHGEF7|CAMSAP2|CAMSAP3|CDK5R1|CLASP1|CLASP2|CLIP3|DCTN1|DYRK1A|FES|GIT1|HAUS2|HAUS3|HAUS5|HAUS7|HSPA1A|HSPA1B|MAP1B|MAP2|MAPRE1|MAPRE3|NME7|NUMA1|OCLN|PPP2CA|PPP2CB|PRUNE1|SLAIN2|TOGARAM1|TUBB4A	Ale	iPSCs	GOBP
GOBP_REGULATION_OF_MICROTUBULE_POLYMERIZATION_OR_DEPOLYMERIZATION	0.00961176	0.0619131	0.202499	-0.352692	-1.49737	97	APC|ARHGEF2|BMERB1|CAMSAP2|CAMSAP3|CCDC88C|CDK5R1|CIB1|CLASP1|CLASP2|CLIP3|DCTN1|DIAPH3|DYRK1A|FES|FGF13|GIT1|HAUS2|HAUS3|HAUS7|HSPA1A|HSPA1B|KATNB1|MAP1A|MAPRE1|MAPRE2|NME7|NUMA1|OCLN|PPP2CA|PPP2CB|PRUNE1|SKA2|SKA3|SPAST|STMN3|TAOK1|TOGARAM1|TTBK2|TUBB4A	Ale	iPSCs	GOBP
GOBP_REGULATION_OF_MIRNA_METABOLIC_PROCESS	0.0944748	0.263003	0.0628526	-0.310953	-1.26887	77	EGR1|FOS|FOXO3|HIF1A|JUN|MRTFA|MYC|NCOR1|NCOR2|NEAT1|NFATC4|SOX9|SRF|TENT2|TERT|TP53|ZNF512B|ZSWIM8	Ale	iPSCs	GOBP
GOBP_REGULATION_OF_MITOCHONDRIAL_DEPOLARIZATION	0.975441	0.988409	0.015486	0.191463	0.542723	16	GOT1|PARP1|PPP2R3C|RACK1	Ale	iPSCs	GOBP
GOBP_REGULATION_OF_MITOCHONDRIAL_FISSION	0.733091	0.84119	0.018329	-0.25474	-0.82669	27	MCU|MIEF1|STAT2|VPS35	Ale	iPSCs	GOBP
GOBP_REGULATION_OF_MITOCHONDRIAL_GENE_EXPRESSION	0.405724	0.611892	0.0280033	-0.300047	-1.02894	34	DDX3X|KANSL1|MTG1|MTG2|PRKAA1|RMND1|TRMT10C	Ale	iPSCs	GOBP
GOBP_REGULATION_OF_MITOCHONDRIAL_MEMBRANE_PERMEABILITY	0.38623	0.594001	0.0303868	0.276572	1.03867	50	ACAA2|ALKBH7|ATP5IF1|BAX|BNIP3|EYA2|GSK3A|HK2|NAIF1|RHOT1|RHOT2|SLC25A4|SLC25A6|STPG1|THEM4|VDAC2	Ale	iPSCs	GOBP
GOBP_REGULATION_OF_MITOCHONDRIAL_MEMBRANE_PERMEABILITY_INVOLVED_IN_APOPTOTIC_PROCESS	0.230319	0.447038	0.0409846	0.323952	1.16205	40	ACAA2|ATP5IF1|BAX|BNIP3|EYA2|GSK3A|NAIF1|RHOT1|RHOT2|SLC25A4|SLC25A6|STPG1|THEM4|VDAC2	Ale	iPSCs	GOBP
GOBP_REGULATION_OF_MITOCHONDRIAL_MEMBRANE_POTENTIAL	0.99066	0.9981	0.0154239	0.155241	0.624093	69	ATP5IF1|BAX|BNIP3|GOT1|LIPA|MAPT|MTLN|NDUFS6|NNT|PARK7|PRELID1|UCP2	Ale	iPSCs	GOBP
GOBP_REGULATION_OF_MITOCHONDRIAL_OUTER_MEMBRANE_PERMEABILIZATION_INVOLVED_IN_APOPTOTIC_SIGNALING_PATHWAY	0.235833	0.453734	0.04039	0.382809	1.17844	21	ATP5IF1|GSK3A|SLC25A4|SLC25A6	Ale	iPSCs	GOBP
GOBP_REGULATION_OF_MITOCHONDRIAL_TRANSLATION	0.499425	0.685856	0.0243108	-0.304777	-0.971048	25	CDK5RAP1|DDX3X|MPV17L2|MTG1|MTG2|RMND1|RPUSD4|TRMT10C	Ale	iPSCs	GOBP
GOBP_REGULATION_OF_MITOCHONDRION_ORGANIZATION	0.566045	0.733463	0.0220194	-0.220476	-0.9521	106	BCL2L1|BIK|EP300|GOLPH3|HRK|HUWE1|LMNA|MCU|MIEF1|OMA1|PISD|SQSTM1|STAT2|TP53|VPS35	Ale	iPSCs	GOBP
GOBP_REGULATION_OF_MITOTIC_CELL_CYCLE	4.78286e-05	0.00172215	0.557332	-0.297057	-1.52287	436	ACTB|ADAM17|AIF1|AMBRA1|ANAPC10|ANAPC15|ANAPC4|ANAPC7|ANGEL2|ANKRD17|ANXA1|APC|ARID1A|ARID1B|ARID2|ATM|BABAM1|BABAM2|BCL7A|BCL7C|BMP4|BRSK1|CDC16|CDC23|CDC25A|CDC25C|CDC26|CDC42|CDC73|CDK2AP2|CDK6|CHFR|CTC1|CTDSP2|CTNNB1|CUL4A|DAPK3|DDB1|DDX3X|DPF2|DUSP3|EIF4E|EME2|ERCC2|FGF10|FGFR1|FOXO4|GTPBP4|HUS1|ID2|INO80|INSR|JADE1|KANK2|KIF20B|KLHL18|KMT2E|KNTC1|LCMT1|LGMN|LRP5|MAEA|MARK3|MRE11|MRNIP|MSH2|MYO16|NSMCE2|NUP62|OBSL1|PHIP|PIM1|PIM2|PKD2|PKN2|PLK3|PPP2CA|PSME3|PTCH1|PTPN3|PTPN6|RAB11A|RAD17|RAD51B|RAD9A|RCC2|RFWD3|SDCBP|SDE2|SENP2|SIN3A|SKA3|SMARCC2|SMARCD1|STAT5B|STK33|TAOK1|TCF3|TERT|TFAP4|TFDP1|TIPIN|TOM1L2|TP53|TRIM35|USP22|USP44|VPS4B|WAC|WEE1|ZFP36L1|ZFP36L2|ZMPSTE24|ZNF207|ZNF268|ZNF830|ZW10	Ale	iPSCs	GOBP
GOBP_REGULATION_OF_MITOTIC_CELL_CYCLE_PHASE_TRANSITION	0.0002498	0.00618694	0.498493	-0.309841	-1.53259	299	ACTB|ADAM17|AIF1|AMBRA1|ANAPC15|ANAPC4|ANAPC7|ANKRD17|ANXA1|APC|ARID1A|ARID1B|ARID2|ATM|BABAM1|BABAM2|BARD1|BCL7A|BCL7C|BRSK1|CDC16|CDC23|CDC25A|CDC25C|CDC73|CDK2AP2|CDK6|CHFR|CLSPN|CTC1|CTDSP2|CUL4A|DDB1|DDX3X|DPF1|DPF2|ECD|EIF4G1|ERCC2|ESPL1|FGF10|FOXO4|GTPBP4|HUS1|ID2|INO80|JADE1|KANK2|KIF14|KLHL18|KLHL22|KMT2E|KNTC1|LCMT1|MARK3|MRE11|MRNIP|MYO16|NSMCE2|PBRM1|PHF10|PINX1|PKD2|PLK3|PPP1R9B|PPP2CA|PSME3|PTPN6|RAB11A|RAD17|RAD51B|RCC2|RFWD3|SDE2|SENP2|SIN3A|SKA3|SMARCC1|SMARCC2|SMARCD1|STOX1|TAOK1|TCF3|TERT|TFAP4|TFDP1|TP53|USP44|VPS4B|WAC|WEE1|ZFP36L1|ZFP36L2|ZNF207|ZNF830|ZW10	Ale	iPSCs	GOBP
GOBP_REGULATION_OF_MITOTIC_CYTOKINESIS	0.149111	0.347992	0.0496186	-0.470854	-1.30875	15	ARF6|DCDC1|ECT2|KIF20B|MAP9|NUP62|POLDIP2|RAB11A|RAB11FIP3|WNK1	Ale	iPSCs	GOBP
GOBP_REGULATION_OF_MITOTIC_NUCLEAR_DIVISION	0.263852	0.479075	0.0357645	-0.257488	-1.10334	102	ANAPC15|ANAPC7|APC|CDC16|CDC42|DAPK3|INSR|KIF20B|KNTC1|LCMT1|LRP5|NSMCE2|OBSL1|PHIP|SKA3|USP44|ZNF207|ZW10	Ale	iPSCs	GOBP
GOBP_REGULATION_OF_MITOTIC_SISTER_CHROMATID_SEGREGATION	0.489046	0.679026	0.024553	-0.256454	-0.977642	55	ANAPC15|APC|BECN1|KNTC1|LCMT1|SKA3|USP44|ZNF207|ZW10	Ale	iPSCs	GOBP
GOBP_REGULATION_OF_MITOTIC_SPINDLE_ASSEMBLY	0.699225	0.821093	0.0192049	-0.268481	-0.844398	24	CHMP3|EML3|HSPA1A|HSPA1B|RIPOR2|VPS4B	Ale	iPSCs	GOBP
GOBP_REGULATION_OF_MODIFICATION_OF_POSTSYNAPTIC_STRUCTURE	0.645192	0.788444	0.0202155	-0.310777	-0.863813	15	AGAP1|RHOB	Ale	iPSCs	GOBP
GOBP_REGULATION_OF_MODIFICATION_OF_SYNAPTIC_STRUCTURE	0.703197	0.82453	0.0190272	-0.278025	-0.834802	20	AGAP1|RHOB	Ale	iPSCs	GOBP
GOBP_REGULATION_OF_MONOATOMIC_ION_TRANSMEMBRANE_TRANSPORT	0.0903433	0.255996	0.0643557	-0.257494	-1.20904	193	ACTN4|AHNAK|ANK2|ASIC2|ATPSCKMT|CAB39|CD63|COMMD1|DIAPH1|DPP10|FGF12|FKBP1A|FMR1|FXYD6|FYN|HTT|LYN|MCUB|PDE4B|PPP3CA|PTPN6|RANGRF|SLMAP|SPG7|STOM|SUMO1|TMBIM6|TMSB4X|VAMP2|VMP1|WNK1	Ale	iPSCs	GOBP
GOBP_REGULATION_OF_MONOATOMIC_ION_TRANSPORT	0.137149	0.330363	0.051128	-0.234844	-1.14795	263	ACTN4|ADRA2A|AHNAK|ANK2|ASIC2|ATPSCKMT|B2M|CAB39|CD63|COMMD1|DIAPH1|DPP10|EPB41|FGF12|FKBP1A|FMR1|FXYD6|FYN|GABRE|HTT|INPP5K|LYN|MCUB|NKAIN2|NKAIN4|PDE4B|PKD2|PPP3CA|PTPN6|RANGRF|SLC30A6|SLMAP|SPG7|STOM|SUMO1|TMBIM6|TMSB4X|VAMP2|VMP1|WNK1	Ale	iPSCs	GOBP
GOBP_REGULATION_OF_MONOCYTE_CHEMOTAXIS	0.12048	0.307566	0.0555209	-0.466887	-1.34453	17	AIF1|CXCL12|LGMN|LYN|MOSPD2|S100A14|SERPINE1|SLIT2	Ale	iPSCs	GOBP
GOBP_REGULATION_OF_MONONUCLEAR_CELL_MIGRATION	0.0291534	0.123427	0.11479	-0.337406	-1.40344	85	ABL2|ADAM17|AIF1|AKIRIN1|CALR|CD200|CNN2|CRK|CRKL|CXCL12|DDT|LGALS3|LGMN|LYN|MAPK1|MED23|MOSPD2|MSN|NEDD9|PDGFD|PTK2|PTPRJ|RHOA|RIPOR2|RTN4|S100A14|SERPINE1|SLIT2|STK10|WASL|WNK1	Ale	iPSCs	GOBP
GOBP_REGULATION_OF_MORPHOGENESIS_OF_AN_EPITHELIUM	0.137878	0.331125	0.0518138	-0.348159	-1.25944	43	BMP4|BTBD7|CTNNB1|CTNND1|ETV5|FGF10|FGF2|FGFR1|FOXP1|GATA3|GJA1|LGR4|MAGED1|PHB2|PIK3CD|RNF207|SFRP1|SMO|SOX8|SOX9|STOX1|TGFB1|WNT5B	Ale	iPSCs	GOBP
GOBP_REGULATION_OF_MORPHOGENESIS_OF_A_BRANCHING_STRUCTURE	0.215844	0.428157	0.0404707	-0.335891	-1.17701	37	BCL11A|BMP4|BTBD7|CTNNB1|CTNND1|ETV5|FGF10|FGF2|FGFR1|FGFR2|LGR4|MAGED1|PHB2|RTN4|SFRP1|SMO|SOX8|SOX9|TGFB1	Ale	iPSCs	GOBP
GOBP_REGULATION_OF_MRNA_CATABOLIC_PROCESS	0.00444248	0.037831	0.407018	-0.330174	-1.5167	165	AGO2|AGO4|ANGEL2|BTG2|CACNG7|CALCR|CASC3|CELF1|CIRBP|CNOT10|CNOT2|CNOT3|CNOT9|CPEB3|DAZL|DCP1A|DCP2|FASTK|FMR1|FTO|GTPBP1|HNRNPC|IGF2BP1|IGF2BP3|IKBKE|KHSRP|LARP1|LARP1B|LARP4B|LSM1|METTL14|METTL3|MYD88|PAN3|PRR5L|PUM1|PUM2|RBM10|RC3H1|SAMD4A|SAMD4B|SYNCRIP|TBRG4|TNRC6B|TOB1|TRIM71|TUT4|UPF3A|YTHDF1|YTHDF2|ZC3H14|ZC3HAV1|ZFP36|ZFP36L1|ZFP36L2	Ale	iPSCs	GOBP
GOBP_REGULATION_OF_MRNA_METABOLIC_PROCESS	0.0224698	0.105368	0.130631	-0.263834	-1.28994	265	ACIN1|AGO2|AGO4|ANGEL2|BAG4|BTG2|CACNG7|CALCR|CASC3|CDC73|CELF1|CELF2|CIRBP|CNOT10|CNOT2|CNOT3|CNOT9|CPEB1|CPEB3|DAZL|DCP1A|DCP2|DDX17|DYRK1A|EXOSC10|FASTK|FMR1|FTO|GTPBP1|HDAC7|HNRNPC|IGF2BP1|IGF2BP3|IKBKE|KHDRBS2|KHSRP|LARP1|LARP1B|LARP4B|LARP7|LSM1|METTL14|METTL3|MYD88|NOVA2|PAN3|PRR5L|PTBP1|PUM1|PUM2|RBM10|RBM15B|RBM20|RBM25|RBM3|RBM4|RBM5|RBPMS|RBPMS2|RC3H1|SAMD4A|SAMD4B|SAP18|SYNCRIP|TBRG4|TNRC6B|TOB1|TRA2A|TRIM71|TUT4|UPF3A|WDR77|WTAP|YTHDC1|YTHDF1|YTHDF2|ZBTB7A|ZC3H14|ZC3HAV1|ZFP36|ZFP36L1|ZFP36L2	Ale	iPSCs	GOBP
GOBP_REGULATION_OF_MRNA_PROCESSING	0.0144221	0.0791301	0.175004	0.330397	1.4577	119	ARGLU1|HNRNPL|MAGOHB|PCBP4|RBM39|RBM42|RBMX|RBMXL1|SFSWAP|SNRNP70|SNW1|SON|SRRM1|SRRM4|SRSF2|SRSF4|SRSF6|SRSF8|THRAP3|U2AF2	Ale	iPSCs	GOBP
GOBP_REGULATION_OF_MRNA_SPLICING_VIA_SPLICEOSOME	0.00446334	0.0378405	0.31828	0.373461	1.60091	98	ARGLU1|HNRNPL|PCBP4|RBM39|RBM42|RBMX|RBMXL1|SFSWAP|SNRNP70|SNW1|SON|SRRM1|SRRM4|SRSF2|SRSF4|SRSF6|SRSF8|THRAP3|U2AF2	Ale	iPSCs	GOBP
GOBP_REGULATION_OF_MULTICELLULAR_ORGANISM_GROWTH	0.0557465	0.189414	0.083259	-0.374302	-1.39938	50	ATRN|CACNA2D2|CREB1|EZR|FTO|GDF15|GHR|GNAS|GPAM|HDAC3|LGMN|MBD5|NPY1R|PIK3CA|PTCH1|SMO|STAT5B|ZMPSTE24	Ale	iPSCs	GOBP
GOBP_REGULATION_OF_MUSCLE_ADAPTATION	0.115539	0.299435	0.056827	-0.320094	-1.25758	64	ARRB1|ARRB2|ATP2A2|BECN1|CAMK2D|CERS1|DAG1|FOXO1|FOXO3|HDAC4|LMNA|NOTCH1|PPP3CA|SCN5A|SLC9A1|TNFRSF1A	Ale	iPSCs	GOBP
GOBP_REGULATION_OF_MUSCLE_CELL_DIFFERENTIATION	0.249149	0.465351	0.0370521	-0.254951	-1.10949	113	AKIRIN2|ARRB2|ATP11A|BMP4|BMPR1A|BMPR2|CAMK1|CCNT2|CDK9|ENG|FGFR2|FOXO4|FOXP1|FRS2|FZD7|HDAC3|HDAC4|HDAC5|ID2|KAT2A|MAML1|MAMSTR|MAPK14|MED28|MTOR|NACA|NID1|NOTCH1|NOTCH2|NRG1|OLFM2|PIEZO1|PRKD1|PTBP1|RBM4|RBPMS2|RCAN1|RGS4|SIRT1|SMAD1|SOD2|SRF|SUPT6H|TGFB1|TNPO2	Ale	iPSCs	GOBP
GOBP_REGULATION_OF_MUSCLE_CONTRACTION	0.480346	0.673059	0.0246369	-0.22566	-0.986516	116	ADRA2A|ANK2|ATP1B1|ATP2A2|CAMK2D|CNN1|CTTN|DAPK3|DOCK4|DSG2|DSP|FGF13|FKBP1A|JUP|MYL9|ORMDL3|PDE4B|PRKD1|RANGRF|RHOA|SCN5A|SLC9A1|SMAD7|SRF|SUMO1	Ale	iPSCs	GOBP
GOBP_REGULATION_OF_MUSCLE_HYPERTROPHY	0.287323	0.503998	0.0342827	-0.295692	-1.10548	50	ARRB1|ARRB2|BECN1|CERS1|LMNA|NOTCH1|PPP3CA|SLC9A1|TNFRSF1A	Ale	iPSCs	GOBP
GOBP_REGULATION_OF_MUSCLE_ORGAN_DEVELOPMENT	0.777106	0.868263	0.0187191	0.239702	0.800863	30	CENPF|FGF8|LUC7L|MEF2C|YBX3	Ale	iPSCs	GOBP
GOBP_REGULATION_OF_MUSCLE_SYSTEM_PROCESS	0.140483	0.334743	0.0509047	-0.253511	-1.16743	168	ADRA2A|ANK2|ARRB1|ARRB2|ATP1B1|ATP2A2|BECN1|CAMK2D|CERS1|CNN1|CTTN|DAG1|DAPK3|DOCK4|DSG2|DSP|FGF13|FKBP1A|FOXO1|FOXO3|HDAC4|JUP|LMNA|MYL9|NOTCH1|ORMDL3|PDE4B|PPP3CA|PRKD1|RANGRF|RHOA|SCN5A|SLC9A1|SMAD7|SRF|SUMO1|TNFRSF1A	Ale	iPSCs	GOBP
GOBP_REGULATION_OF_MYELINATION	0.300805	0.514308	0.0334493	-0.311827	-1.10641	39	CTNNB1|DAG1|DICER1|EGR2|EIF2AK3|KIF14|MTOR|PARD3|PTPRZ1|QKI|RARG|TENM4|TMEM98|TYMP|WASF3	Ale	iPSCs	GOBP
GOBP_REGULATION_OF_MYELOID_CELL_APOPTOTIC_PROCESS	0.243867	0.462178	0.0395857	0.38698	1.17436	20	KITLG|MEF2C|MIF|SLC7A11|THRA	Ale	iPSCs	GOBP
GOBP_REGULATION_OF_MYELOID_CELL_DIFFERENTIATION	0.0216491	0.102963	0.134051	-0.30278	-1.36645	145	ACIN1|ACVR1B|ARNT|B2M|CD74|CDC73|CDK6|CIB1|CNOT4|CREB1|CTNNB1|CTNNBIP1|CUL4A|FBXW7|FES|FOS|FOXO3|FOXP1|FSTL3|GLUL|GPR137B|HIF1A|HMGB2|HSPA1A|HSPA1B|ID2|IL23A|ITPKB|KLF10|LDB1|LEO1|LYN|MED1|MTOR|MYC|NDFIP1|NEDD9|PAF1|PITHD1|PPP3CA|PRDM16|PRKDC|PRMT6|PTPN2|QKI|RARG|RBM15|RCOR1|RIPK1|SFRP1|SMAP1|STAT3|STAT5A|STAT5B|TCTA|TFE3|TMEM64|TNFRSF11A|TOB2|ZBTB16|ZBTB46|ZFP36|ZFP36L1	Ale	iPSCs	GOBP
GOBP_REGULATION_OF_MYELOID_LEUKOCYTE_DIFFERENTIATION	0.210873	0.422366	0.0406129	-0.278346	-1.14918	82	ACIN1|CDK6|CREB1|CTNNB1|CUL4A|FBXW7|FOS|ID2|IL23A|KLF10|LYN|MTOR|MYC|NDFIP1|NEDD9|PPP3CA|RIPK1|TCTA|TFE3|TMEM64|TOB2|ZBTB46|ZFP36L1	Ale	iPSCs	GOBP
GOBP_REGULATION_OF_MYELOID_LEUKOCYTE_MEDIATED_IMMUNITY	0.795038	0.878463	0.0183795	0.236223	0.789239	30	ADGRE2|C3|DDX1|DDX21|GAB2|SNX4|STXBP2|SYK	Ale	iPSCs	GOBP
GOBP_REGULATION_OF_MYOBLAST_DIFFERENTIATION	0.00591942	0.0457072	0.260821	-0.433254	-1.65632	56	ACTB|AKIRIN1|ARID1A|ARID1B|ARID2|BMP4|BOC|ID3|LRRC8A|NMRK2|NOTCH1|PBRM1|PHF10|RIPOR2|SMARCC1|SMARCC2|SMARCD1|SOX8|SOX9|SRA1|TBX3|TMEM182|ZFP36L1	Ale	iPSCs	GOBP
GOBP_REGULATION_OF_MYOTUBE_DIFFERENTIATION	0.312129	0.524972	0.0327103	-0.341337	-1.10772	27	ATP11A|HDAC3|HDAC4|HDAC5|MAML1|MAMSTR|MTOR|NOTCH1	Ale	iPSCs	GOBP
GOBP_REGULATION_OF_NATURAL_KILLER_CELL_ACTIVATION	0.855814	0.917721	0.016225	-0.233984	-0.735902	24	AXL|HAVCR2|IL23A|RHBDD3|STAT5B|ZBTB1	Ale	iPSCs	GOBP
GOBP_REGULATION_OF_NATURAL_KILLER_CELL_MEDIATED_IMMUNITY	0.476355	0.670673	0.0251393	-0.323562	-0.985109	21	ARRB2|CRK|GRB2|HAVCR2|LAMP1|MICA|NECTIN2|PVR|SERPINB9|STAT5A|STAT5B	Ale	iPSCs	GOBP
GOBP_REGULATION_OF_NERVOUS_SYSTEM_DEVELOPMENT	0.0042947	0.0372031	0.407018	-0.284416	-1.42974	352	ADNP|ANKRD27|ASIC2|B2M|BRAF|BTG2|CAPRIN2|CDH1|CDH4|CDKL5|CERS2|CHODL|CLSTN1|CRABP2|CTNNB1|CUX1|CUX2|CXCL12|DAB1|DAG1|DBN1|DICER1|DIP2B|DLG5|DNAJB11|DPYSL5|DRAXIN|DUSP10|DYNLT1|EEF2K|EFNB3|EGR2|EIF2AK3|ETV5|FGF13|FMR1|GHRL|GOLGA4|HDAC2|HIF1A|HMGA2|HMGB2|ID2|IQSEC2|IST1|ITGB1|KIAA0319|KIF14|LHX2|LINGO2|LYN|MACF1|MTOR|MYCN|NEURL1|NFATC4|NLGN3|NOTCH1|NPTN|NR1D1|NUMB|OBSL1|PARD3|PARP6|PLXNA3|PLXNB2|PLXND1|PPP3CA|PRKCI|PRTG|PRUNE1|PSEN1|PTPRS|PTPRZ1|RAB21|RAPGEF2|RARG|RTN4|RUFY3|RYK|S100A10|SEMA6C|SERPINE2|SHTN1|SKI|SLC30A1|SLIT2|SLITRK4|SLITRK6|SMO|SMURF1|SOX11|SOX8|SPP1|SRF|SRRT|STAU2|SYNGAP1|TBC1D24|TIAM1|TMEM98|TNFRSF12A|TP53|TPBG|TRAK1|UFL1|WASF3|WDR62|WNT3|YAP1|YTHDF2|ZFYVE27	Ale	iPSCs	GOBP
GOBP_REGULATION_OF_NERVOUS_SYSTEM_PROCESS	0.302927	0.517248	0.0330135	-0.262684	-1.08165	81	ABAT|ATPSCKMT|CHRNA7|CUX2|DAG1|DICER1|DLG4|EGR2|EIF2AK3|FGF12|FMR1|GHRL|GRIK2|GRIN2B|NLGN3|NLGN4X|PARD3|PRKAR1B|PRKCZ|QKI|RGS4|RIMS1|RIMS2|SSH1|STX1A|STX1B|TBC1D24|TENM4|TMEM98|TYMP|WASF3|ZMYND8	Ale	iPSCs	GOBP
GOBP_REGULATION_OF_NEURAL_PRECURSOR_CELL_PROLIFERATION	0.00532421	0.0426543	0.274717	-0.406189	-1.61351	68	BTG2|CTNNB1|FLNA|FOXO1|FOXO3|HIF1A|ID2|ILK|ITGB1|KDM2B|LHX2|LYN|NES|NOTCH1|PTBP2|PTPRZ1|RHOA|RYK|SBNO1|SMO|TP53|TRIM71|WDR62	Ale	iPSCs	GOBP
GOBP_REGULATION_OF_NEUROBLAST_PROLIFERATION	0.187993	0.395387	0.0438558	-0.356812	-1.20592	32	BTG2|CTNNA1|CTNNB1|FGF2|FZD3|HIF1A|ID4|ITGB1|LHX5|NOTCH1|SMO|TGFB1|TP53|WDR62	Ale	iPSCs	GOBP
GOBP_REGULATION_OF_NEUROGENESIS	0.00094335	0.0147456	0.477271	-0.305783	-1.50681	290	ADNP|ANKRD27|B2M|BRAF|BTG2|CAPRIN2|CDH1|CDH4|CDKL5|CERS2|CHODL|CRABP2|CTNNB1|CUX1|CUX2|CXCL12|DAB1|DAG1|DBN1|DICER1|DIP2B|DNAJB11|DPYSL5|DRAXIN|DUSP10|DYNLT1|EEF2K|EFNB3|EGR2|ETV5|FGF13|FMR1|GOLGA4|HDAC2|HIF1A|HMGA2|HMGB2|ID2|IST1|ITGB1|KIAA0319|LHX2|LYN|MACF1|MTOR|MYCN|NEURL1|NFATC4|NOTCH1|NPTN|NR1D1|NUMB|OBSL1|PARP6|PLXNA3|PLXNB2|PLXND1|PPP3CA|PRKCI|PRTG|PRUNE1|PSEN1|PTPRS|PTPRZ1|RAB21|RAPGEF2|RTN4|RUFY3|RYK|S100A10|SEMA6C|SERPINE2|SHTN1|SKI|SLC30A1|SLIT2|SMO|SMURF1|SOX11|SOX8|SPP1|SRF|SRRT|STAU2|SYNGAP1|TBC1D24|TIAM1|TMEM98|TNFRSF12A|TP53|TRAK1|UFL1|WDR62|WNT3|YAP1|YTHDF2|ZFYVE27	Ale	iPSCs	GOBP
GOBP_REGULATION_OF_NEURONAL_SYNAPTIC_PLASTICITY	0.434266	0.635972	0.026657	-0.270939	-1.00829	49	CAMK2D|DBN1|DLG4|FMR1|KMT2A|NEURL1|NPTN|RAB11A|SYNGAP1|SYNGR1|SYP|ZDHHC2	Ale	iPSCs	GOBP
GOBP_REGULATION_OF_NEURON_APOPTOTIC_PROCESS	0.0526912	0.183299	0.0852371	-0.267147	-1.25922	199	ADNP|ADORA2A|AMBRA1|ATM|ATP13A2|AXL|BCL2L1|BCL2L11|BRAF|BTG2|CASP3|CDK5R1|CLN8|CNTFR|CRLF1|CTNNB1|DNAJC5|DRAXIN|EGR1|ERBB3|FBXW7|FIS1|FOXB1|FOXO3|FYN|GCLC|GRIK2|GRINA|GRM4|GRN|HDAC3|HIF1A|HIPK2|HRK|HYOU1|JAK2|JUN|KDM2B|KIF14|LGMN|MAP2K7|MCL1|MFSD8|MMP2|MSH2|NES|NFATC4|NRBP2|PIK3CA|PLXND1|PPT1|PRKCG|PRKCI|PRNP|PSEN1|PTPRZ1|RHOA|RIPK1|SIGMAR1|SIRT1|SLC25A27|SOD2|STAMBP|SYNGAP1|TERT|TMBIM4|TP53|TYRO3|UNC5B	Ale	iPSCs	GOBP
GOBP_REGULATION_OF_NEURON_DIFFERENTIATION	0.00109497	0.0157828	0.45506	-0.358974	-1.62006	145	ARHGEF2|B2M|BMP4|CALR|CDK5RAP1|CNTN4|CPNE1|CXCL12|DAB1|DDX6|DTX1|EDNRB|EIF4E|ETV5|FGFR1|FOXO3|FUOM|GDPD5|GPRC5B|ID2|ITGB1|LSM1|MED1|METTL14|MYCN|NCOA1|NOTCH1|PTBP1|RHOA|SFRP2|SIN3A|SOX11|SOX8|SOX9|SPAG9|TCF3|TGIF1|TGIF2|TIAM1|WDR62|YWHAG|ZC4H2	Ale	iPSCs	GOBP
GOBP_REGULATION_OF_NEURON_MIGRATION	0.00326108	0.0323701	0.35482	-0.493212	-1.75619	40	ADAM17|ARHGEF2|COL3A1|CTNNA2|FLNA|GPR173|KIF20B|KIF26A|LRIG2|NRG3|NTNG1|PLAA|PLXNB2|RAPGEF2|RNF7|SEMA6A|SHTN1|SOCS7|SRGAP2|ULK4|UNC5D|WDR62|ZNF609	Ale	iPSCs	GOBP
GOBP_REGULATION_OF_NEURON_PROJECTION_DEVELOPMENT	8.46241e-07	9.92077e-05	0.659444	-0.337295	-1.7069	378	ABI2|ABL2|ADAM17|ADCY6|ADNP|ALKAL2|ANKRD27|ARHGAP35|ARHGAP44|ATF1|ATP8A2|B2M|BRAF|BRSK1|CAMSAP2|CAPRIN2|CBFA2T2|CDH1|CDH4|CDK5R1|CDKL5|CERS2|CHODL|CIB1|CRABP2|CRK|CRKL|CRMP1|CTNNA2|CUX1|CUX2|CXCL12|DAB1|DBN1|DDR1|DDX56|DENND5A|DIP2B|DPYSL5|DRAXIN|EEF2K|EFNA1|EFNB3|ENC1|EP300|FBXO38|FGF13|FGFR1|FUT9|FYN|GOLGA4|GRN|HDAC2|HECW1|IST1|ITGA6|ITM2C|KAT2B|KATNB1|KIAA0319|KIDINS220|KIF26A|L1CAM|LRIG2|LRRC4C|LYN|LZTS1|LZTS3|MACF1|MARK1|NCK1|NFATC4|NOVA2|NPTN|NTNG1|OBSL1|PAK2|PARP6|PLXNA3|PLXNB2|PLXND1|PPFIA2|PPP3CA|PRAG1|PREX1|PRKCI|PRKD1|PSEN1|PTK7|PTPN1|PTPN9|PTPRG|PTPRS|PUM2|RAB17|RAB21|RAB29|RAPGEF1|RAPGEF2|RET|RHOA|RTCA|RTN4|RTN4RL1|RUFY3|RYK|SEMA6C|SETX|SFRP1|SFRP2|SHTN1|SIPA1L1|SLC30A1|SLIT2|SMAD1|SMURF1|SPP1|SRF|STAU2|STMN3|STX1B|SYNGAP1|TBC1D24|TENM3|THOC2|TIAM1|TNFRSF12A|TNIK|TRAK1|TRPC6|ULK4|UST|WASHC5|WNT3|YTHDF1|ZDHHC15|ZFYVE27|ZNF804A	Ale	iPSCs	GOBP
GOBP_REGULATION_OF_NEURON_PROJECTION_REGENERATION	0.0760682	0.228753	0.0710016	-0.428722	-1.3913	27	ADAM17|BRAF|CERS2|GRN|KIAA0319|LRIG2|PTPRS|PUM2|RTCA|RTN4RL1|SPP1	Ale	iPSCs	GOBP
GOBP_REGULATION_OF_NEUROTRANSMITTER_RECEPTOR_LOCALIZATION_TO_POSTSYNAPTIC_SPECIALIZATION_MEMBRANE	0.305234	0.518103	0.0350117	0.380859	1.11987	18	EPB41L3|GPC6|HRAS|NETO2|TMEM108|VPS26B	Ale	iPSCs	GOBP
GOBP_REGULATION_OF_NEUROTRANSMITTER_SECRETION	0.710641	0.82844	0.0185877	-0.219654	-0.875928	69	ADORA2A|ATP2A2|BRAF|DYSF|FBXL20|FMR1|GGCX|GIT1|GPR158|PNKD|PPFIA2|PPP3CA|PRKCB|PRKCG|RAP1B|RIMS1|RIMS2|SLC30A1|STX1A|STX1B|STXBP5|SYT11|VPS18	Ale	iPSCs	GOBP
GOBP_REGULATION_OF_NEUROTRANSMITTER_TRANSPORT	0.361952	0.571412	0.0296581	-0.255077	-1.04764	80	ADORA2A|ATP2A2|BRAF|DYSF|FBXL20|FLOT1|FMR1|GGCX|GIT1|GPR158|ITGB1|PNKD|PPFIA2|PPP3CA|PRKCB|PRKCG|RAB3B|RAP1B|RIMS1|RIMS2|SLC30A1|STX1A|STX1B|STXBP5|SYNGR3|SYT11|TOR1A|VPS18	Ale	iPSCs	GOBP
GOBP_REGULATION_OF_NEUTROPHIL_CHEMOTAXIS	0.747609	0.850316	0.019255	0.265555	0.805876	20	C1QBP|DAPK2|DPP4|JAM3|MDK|RAC1	Ale	iPSCs	GOBP
GOBP_REGULATION_OF_NEUTROPHIL_MIGRATION	0.772562	0.866975	0.0175542	-0.247374	-0.802787	27	CD74|CD99|IL23A|MCU|MOSPD2|MYD88|RIPOR2|RTN4|SLIT2|TIRAP	Ale	iPSCs	GOBP
GOBP_REGULATION_OF_NITRIC_OXIDE_METABOLIC_PROCESS	0.338131	0.550304	0.0312004	-0.298966	-1.07502	42	ACP5|ASL|CAV1|DDAH1|DYNLL1|GLA|HIF1A|INSR|JAK2|KHSRP|KLF2|PIK3CB|PKD2|SIRPA|SOD2	Ale	iPSCs	GOBP
GOBP_REGULATION_OF_NON_CANONICAL_NF_KAPPAB_SIGNAL_TRANSDUCTION	0.160115	0.360618	0.0476878	-0.303613	-1.19978	66	ACTN4|ADIPOR1|C1QTNF3|CALR|CPNE1|DDX3X|EZR|HAVCR2|HDAC7|IL23A|LITAF|NDUFC2|PPM1A|PPM1B|RC3H1|RHOA|RIPK1|ZNF268	Ale	iPSCs	GOBP
GOBP_REGULATION_OF_NON_CANONICAL_WNT_SIGNALING_PATHWAY	0.0556408	0.189414	0.0835548	-0.469987	-1.44891	22	CSNK1D|CSNK1E|IFT80|MKS1|RNF213|RSPO3|SFRP1|TIAM1|WNT5B|ZNRF3	Ale	iPSCs	GOBP
GOBP_REGULATION_OF_NOTCH_SIGNALING_PATHWAY	0.0582451	0.193435	0.0809972	-0.323697	-1.32947	80	AAK1|ARRB1|ARRDC1|BMP2K|CBFA2T2|CD46|DLK1|DTX1|EGFL7|FBXW7|FGF10|HERC2|ITGB1BP1|LFNG|LLGL1|LLGL2|METTL3|NEPRO|NEURL1|NOTCH1|POGLUT1|PRAG1|PRKCI|SREBF2|TM2D3|TSPEAR|YAP1|YTHDF2|ZBTB7A|ZMIZ1	Ale	iPSCs	GOBP
GOBP_REGULATION_OF_NUCLEAR_DIVISION	0.244114	0.462178	0.0373964	-0.25323	-1.10928	118	ANAPC15|ANAPC7|APC|CDC16|CDC42|DAPK3|INSR|KIF20B|KNTC1|LCMT1|LRP5|NSMCE2|OBSL1|PHIP|SKA3|UBE2B|USP44|ZNF207|ZW10	Ale	iPSCs	GOBP
GOBP_REGULATION_OF_NUCLEAR_TRANSCRIBED_MRNA_CATABOLIC_PROCESS_DEADENYLATION_DEPENDENT_DECAY	0.0272675	0.118462	0.120855	-0.49634	-1.54397	23	AGO2|IGF2BP1|RC3H1|SYNCRIP|TNRC6B|TOB1|ZFP36|ZFP36L1|ZFP36L2	Ale	iPSCs	GOBP
GOBP_REGULATION_OF_NUCLEAR_TRANSCRIBED_MRNA_POLY_A_TAIL_SHORTENING	0.19633	0.404269	0.0426557	-0.447635	-1.24421	15	AGO2|BTG2|CPEB3|TNRC6B|TOB1|ZFP36	Ale	iPSCs	GOBP
GOBP_REGULATION_OF_NUCLEOBASE_CONTAINING_COMPOUND_TRANSPORT	0.0196041	0.0957606	0.141767	-0.565262	-1.62783	17	NEAT1|NUP153|SETD2|THOC2|WNK1	Ale	iPSCs	GOBP
GOBP_REGULATION_OF_NUCLEOCYTOPLASMIC_TRANSPORT	0.0488127	0.175716	0.088564	-0.307257	-1.3238	105	AKAP8L|BAG3|BARD1|BMP4|CDH1|CTDSPL2|ECT2|EMD|EP300|FLNA|HDAC3|JAK2|JUP|MAVS|NEAT1|NSUN2|NUP153|PIK3R2|PKIG|PPM1A|PRKD1|PSEN1|PTPN11|PTPN14|RAN|RBM10|RBM4|SETD2|SMO|SUFU|SUMO1|THOC2|TXN|UBR5|UHMK1|WNK1|XPO1|XPO4	Ale	iPSCs	GOBP
GOBP_REGULATION_OF_NUCLEOTIDE_BIOSYNTHETIC_PROCESS	0.168732	0.372174	0.0463145	-0.433829	-1.26703	18	ANTKMT|ATPSCKMT|TMSB4X	Ale	iPSCs	GOBP
GOBP_REGULATION_OF_NUCLEOTIDE_EXCISION_REPAIR	0.0260038	0.115766	0.123095	-0.47397	-1.55152	28	ACTB|ARID1A|ARID1B|ARID2|BCL7A|BCL7C|CUL4A|DPF1|DPF2|PBRM1|PHF10|SMARCC1|SMARCC2|SMARCD1	Ale	iPSCs	GOBP
GOBP_REGULATION_OF_NUCLEOTIDE_METABOLIC_PROCESS	0.003803	0.0349221	0.326352	-0.41484	-1.64788	68	ANTKMT|ATPSCKMT|BEND3|EP300|FLCN|HDAC4|HIF1A|INSR|MTOR|NCOR1|PPP2CA|PRKAA1|PRXL2C|TMSB4X|TP53|ZBTB20|ZBTB7A	Ale	iPSCs	GOBP
GOBP_REGULATION_OF_OLIGODENDROCYTE_DIFFERENTIATION	0.0593546	0.195276	0.0808617	-0.426685	-1.42111	30	CTNNB1|DAG1|DUSP10|HDAC2|ID2|MTOR|NOTCH1|PTPRZ1|TMEM98|WDR1	Ale	iPSCs	GOBP
GOBP_REGULATION_OF_ORGANELLE_ASSEMBLY	0.00522096	0.0421149	0.274717	-0.294783	-1.41795	232	ADAMTS16|ALMS1|ARF4|ARHGAP35|ARHGEF9|ATG2A|ATG3|ATG5|ATM|BECN1|C9orf72|CAPG|CDK10|CDKL5|CEP120|CEP295|CHMP1B|CHMP3|CNOT2|CRIPT|CYLD|DYNC1H1|EML3|ENTR1|EVI5|EZR|FGFR1|GAP43|GDI2|HSPA1A|HSPA1B|HTT|IFT20|KAT2A|KAT2B|KIF24|LATS1|LRFN4|LUZP1|MDM1|MSN|MTM1|MTOR|NBDY|NF2|NUMA1|NUP62|ODF2L|PAN3|PIKFYVE|PIP4K2B|PIP4K2C|PRKAA1|PTPRS|RAB11A|RAB11FIP3|RAB3GAP2|RABGAP1|RBM14|RHOA|RIPOR2|RNF4|RNF5|SASS6|SCFD1|SDC4|SDCBP|SEC22B|SENP6|SEPTIN7|SEPTIN9|SNX30|SNX7|STAM|SYNE2|TBC1D14|TBC1D17|TBC1D22A|TBC1D24|TCHP|TESK1|TRIM37|TTBK2|UBAP2L|USP10|VPS4B|WDPCP|WDR44|WDR45|WRAP73|YAP1	Ale	iPSCs	GOBP
GOBP_REGULATION_OF_ORGANIC_ACID_TRANSPORT	0.132412	0.322503	0.0530145	-0.352107	-1.2661	42	ADORA2A|AKT2|ARL6IP1|ARL6IP5|FABP3|FIS1|GABBR1|IRS2|ITGB1|PSEN1|RGS4|SEPTIN2|SLC12A2|SLC43A1|SLC43A2|TNFRSF11A	Ale	iPSCs	GOBP
GOBP_REGULATION_OF_ORGAN_GROWTH	0.709289	0.82844	0.0187833	-0.220136	-0.872695	67	BCL2L11|CACNA2D2|DUSP6|FGFR1|FLVCR1|JARID2|LATS1|NOTCH1|PIM1|RBP4|SERP1|SMO|WWC2|WWC3|YAP1	Ale	iPSCs	GOBP
GOBP_REGULATION_OF_OSSIFICATION	0.234187	0.45106	0.0382841	-0.267714	-1.12448	91	ACVR1B|AHSG|BCOR|BMP2K|BMP4|CALCR|CCN1|CHSY1|HIF1A|MAPK1|NOTCH1|PKDCC|SETD2|SLC20A2|SMAD2|SOX11|SOX9|TOB2|TXLNG|ZMPSTE24	Ale	iPSCs	GOBP
GOBP_REGULATION_OF_OSTEOBLAST_DIFFERENTIATION	0.126838	0.314368	0.0537294	-0.281071	-1.21099	105	BMP4|CCN1|CDK6|CLIC1|CRIM1|CTNNB1|FERMT2|GDPD2|HDAC7|ID2|ID3|ILK|LRP5|MEN1|NOTCH1|PPP3CA|PRKD1|PTCH1|PTK2|SFRP2|SKI|SMAD1|SOX11|SOX9|TMEM64|TOB1|YAP1	Ale	iPSCs	GOBP
GOBP_REGULATION_OF_OSTEOBLAST_PROLIFERATION	0.302966	0.517248	0.0333988	-0.375062	-1.12617	20	AXIN2|CCN1|FGFR2|ITGAV|LRP5|MN1|NF2|RHOA|SFRP1|SOX8	Ale	iPSCs	GOBP
GOBP_REGULATION_OF_OSTEOCLAST_DIFFERENTIATION	0.391776	0.599859	0.0300175	0.285297	1.03476	42	BGLAP|CEBPB|FBN1|INPP5D|LRRC17|MITF|PIAS3	Ale	iPSCs	GOBP
GOBP_REGULATION_OF_OXIDATIVE_PHOSPHORYLATION	0.187891	0.395387	0.0458889	0.414844	1.24085	19	TMEM135|UQCC2	Ale	iPSCs	GOBP
GOBP_REGULATION_OF_OXIDATIVE_STRESS_INDUCED_INTRINSIC_APOPTOTIC_SIGNALING_PATHWAY	0.37843	0.586575	0.0291136	-0.301384	-1.04833	36	CTNNB1|FBXW7|FYN|HIF1A|MAPK7|MCL1|MMP2|SFPQ|SOD2	Ale	iPSCs	GOBP
GOBP_REGULATION_OF_OXIDOREDUCTASE_ACTIVITY	0.997477	0.999133	0.0151843	0.150382	0.442178	18	COX17|ECSIT|NPR3|NT5DC2|PRDX5|RFK|SNCA	Ale	iPSCs	GOBP
GOBP_REGULATION_OF_P38MAPK_CASCADE	0.289702	0.506402	0.0342827	-0.333173	-1.11798	31	BMP4|DUSP10|EZR|MAP3K3|MINK1|RELL2|ULK4	Ale	iPSCs	GOBP
GOBP_REGULATION_OF_PATTERN_RECOGNITION_RECEPTOR_SIGNALING_PATHWAY	0.000779223	0.0128686	0.477271	-0.36542	-1.6411	140	ANKRD17|ARRB2|ATAT1|CAV1|CSNK1A1|DDX3X|DHX33|ERBIN|F2RL1|FLOT1|GPS2|HSPA1A|HSPA1B|IRAK3|ITCH|KCNK13|LAMP2|LATS1|LGR4|LRRC14|LYN|MAPK8|MAVS|MYD88|NAGK|NPLOC4|NR1D1|PCBP2|PDPK1|PPP2CA|PPP6C|PPT1|PRKD1|PRKDC|PTPRS|PUM1|PUM2|RIOK3|RNF115|RTN4|SEC14L1|SLC15A4|SPSB3|SQSTM1|TAX1BP1|TIRAP|TSPAN6|TYRO3|USP15|WDFY1|XIAP|ZC3HAV1|ZDHHC3|ZDHHC5|ZDHHC9|ZNRF1	Ale	iPSCs	GOBP
GOBP_REGULATION_OF_PEPTIDASE_ACTIVITY	0.765925	0.862002	0.017701	-0.266776	-0.790734	19	GRN|PSENEN|SERPINB9|TIMP1|TIMP2|UBXN1	Ale	iPSCs	GOBP
GOBP_REGULATION_OF_PEPTIDE_TRANSPORT	0.434799	0.636366	0.0263712	-0.22548	-1.01248	139	ADRA2A|CA2|CPT1A|DYNLL1|ENSA|F2RL1|FGA|FGB|FGG|FOXA2|FOXO1|GABBR1|GNAS|GPLD1|HIF1A|IRS2|KLF7|LRP5|LRRC8A|MCU|MIDN|NADK|PASK|PFKFB2|PRKAR1A|PRKCB|PRKD1|RBP4|RFX3|SCT|SELENOT|SERP1|SIDT2|SLC16A1|SLC26A6|STX1A|TCF7L2	Ale	iPSCs	GOBP
GOBP_REGULATION_OF_PEPTIDYL_SERINE_PHOSPHORYLATION	0.13421	0.325753	0.05285	-0.415199	-1.29156	23	ARAF|BRAF|CNKSR3|CNOT9|CREBL2|NSD1|RAF1|SPRY2|STK4|STOX1	Ale	iPSCs	GOBP
GOBP_REGULATION_OF_PEPTIDYL_TYROSINE_PHOSPHORYLATION	0.478136	0.671743	0.0249651	-0.256435	-0.980347	56	ABI1|ADAM17|ARHGEF2|EFNA1|FGF10|GPRC5B|NEDD9|PTPN1|SFRP2|SOCS4|TNK2	Ale	iPSCs	GOBP
GOBP_REGULATION_OF_PERK_MEDIATED_UNFOLDED_PROTEIN_RESPONSE	0.00135707	0.0181863	0.45506	-0.701471	-1.94975	15	AKT2|AKT3|ATAD3A|DDRGK1|HSPA5|NCK1|PPP1R15A|PTPN1|PTPN2|TMEM33	Ale	iPSCs	GOBP
GOBP_REGULATION_OF_PEROXISOME_PROLIFERATOR_ACTIVATED_RECEPTOR_SIGNALING_PATHWAY	0.479449	0.672408	0.0249385	-0.353352	-0.982149	15	ASXL1|ASXL2|GPS2|HUWE1|PLIN5|SIRT1	Ale	iPSCs	GOBP
GOBP_REGULATION_OF_PH	0.0348859	0.142171	0.105228	-0.341774	-1.39463	77	ATP6V0A1|ATP6V0A2|ATP6V0B|ATP6V0C|ATP6V0D1|ATP6V0E1|ATP6V1A|ATP6V1D|ATP6V1F|ATP6V1H|CA2|CCDC115|DMXL1|EDNRB|GRN|LAMP1|LAMP2|MAPK1|PDK2|PPT1|RAB38|RAB7A|RNASEK|ROGDI|SLC26A6|SLC4A7|SLC9A1|SLC9A7|SPNS1|TM9SF4|VPS33A	Ale	iPSCs	GOBP
GOBP_REGULATION_OF_PHAGOCYTOSIS	0.352381	0.563208	0.030286	-0.274222	-1.05325	57	AHSG|APOA1|APOA2|ATG5|CALR|CNN2|CSK|DOCK2|DYSF|F2RL1|ITGAV|PRKCG|PTPRJ|RAB31|SIRPA|SYT11	Ale	iPSCs	GOBP
GOBP_REGULATION_OF_PHOSPHOLIPID_METABOLIC_PROCESS	0.712639	0.828923	0.0187874	-0.252646	-0.841457	30	APOC1|DNAJC19|FABP3|GNB3|MTMR9|PHB2|RAB38|SCP2	Ale	iPSCs	GOBP
GOBP_REGULATION_OF_PHOSPHORUS_METABOLIC_PROCESS	0.00661305	0.0486434	0.238353	-0.252584	-1.30698	479	ABI1|ADAM17|AMDHD2|ANTKMT|APC|APOC1|ARHGEF2|ARRB1|ATPSCKMT|BEND3|BMP4|CAB39|CACUL1|CAMKK2|CCNT1|CCNT2|CDC25A|CDK12|CIB1|CLIP3|CNOT9|DDRGK1|DUSP7|EFNA1|EP300|ERBB2|FABP3|FER|FGF10|FGFR1|FLCN|FLOT1|FZD7|GNB3|GPRC5B|HDAC4|HGS|HIF1A|INPP5K|INSR|KCTD20|KSR1|LATS1|LDB1|LYN|MAPK1|MEN1|MIDN|MTMR9|MTOR|NCOR1|NDUFC2|NEDD9|NEK10|NPTN|NSD1|PAK2|PARD3|PELI2|PHIP|PIH1D1|PILRB|PIM1|PLXNB2|PPP2CA|PRKAA1|PRLR|PRR5L|PRXL2C|PTK2|PTPN1|PTPRJ|RAD17|RAF1|RAPGEF2|RHOA|RIPK1|SDCBP|SFRP2|SLIT2|SMG8|SMO|SNX9|SOCS4|SPRY2|STAT2|STRADA|TAB2|TFAP4|TMSB4X|TNIK|TNK2|TP53|TRAF3IP1|WDFY2|YWHAG|ZBTB20|ZBTB7A|ZNF268	Ale	iPSCs	GOBP
GOBP_REGULATION_OF_PHOSPHORYLATION	0.0492521	0.176575	0.0866888	-0.239434	-1.20771	364	ABI1|ADAM17|APC|ARHGEF2|ARRB1|BMP4|CAB39|CACUL1|CAMKK2|CCNT1|CCNT2|CDC25A|CDK12|CIB1|CLIP3|CNOT9|DDRGK1|DUSP7|EFNA1|ERBB2|FER|FGF10|FGFR1|FLOT1|FZD7|GPRC5B|HGS|KCTD20|KSR1|LATS1|LDB1|LYN|MAPK1|MEN1|MIDN|NEDD9|NEK10|NPTN|NSD1|PAK2|PARD3|PELI2|PHIP|PIH1D1|PILRB|PIM1|PLXNB2|PRLR|PRR5L|PTK2|PTPN1|PTPRJ|RAD17|RAF1|RAPGEF2|RHOA|RIPK1|SDCBP|SFRP2|SLIT2|SMG8|SMO|SNX9|SOCS4|SPRY2|STAT2|STRADA|TAB2|TFAP4|TNIK|TNK2|TRAF3IP1|WDFY2|YWHAG|ZNF268	Ale	iPSCs	GOBP
GOBP_REGULATION_OF_PLASMA_LIPOPROTEIN_PARTICLE_LEVELS	0.311204	0.524188	0.0326266	-0.284748	-1.0824	54	APOA1|APOA2|APOA4|APOB|APOC1|APOC3|COMMD1|CSK|FURIN|GPLD1|HMOX1|ITGAV|KHSRP|LIPG|LMF1|PLA2G2A|PRKACB|ZDHHC8	Ale	iPSCs	GOBP
GOBP_REGULATION_OF_PLASMINOGEN_ACTIVATION	0.715924	0.830829	0.0186473	-0.29448	-0.818513	15	PLAU|S100A10|SERPINE1|SERPINE2	Ale	iPSCs	GOBP
GOBP_REGULATION_OF_PLATELET_ACTIVATION	0.932702	0.963664	0.0149489	-0.197617	-0.67768	34	CD9|EMILIN2|F11R|FLNA|GNAQ|IL6ST|JAK2|LYN|PDGFRA|PRKCD|PTPRJ|SERPINE2|TMX1	Ale	iPSCs	GOBP
GOBP_REGULATION_OF_PLATELET_AGGREGATION	0.986576	0.996437	0.0150873	0.167276	0.534151	24	ADAMTS18|GP6|PDPN|SYK	Ale	iPSCs	GOBP
GOBP_REGULATION_OF_PLATELET_DERIVED_GROWTH_FACTOR_RECEPTOR_SIGNALING_PATHWAY	0.0114395	0.0690096	0.186473	-0.579678	-1.69299	18	CBL|CBLB|HGS|HIP1|IFT20|LRIG2|PHF14|PTPN12|PTPN2|PTPRJ	Ale	iPSCs	GOBP
GOBP_REGULATION_OF_POLYSACCHARIDE_BIOSYNTHETIC_PROCESS	0.0627151	0.201986	0.078404	-0.431995	-1.41412	28	AKT2|CLTC|DYRK2|INPP5K|INSR|IRS2|PASK|PPP1R3B|SORBS1	Ale	iPSCs	GOBP
GOBP_REGULATION_OF_POLYSACCHARIDE_METABOLIC_PROCESS	0.081942	0.241015	0.0683519	-0.389143	-1.35359	36	AKT2|CLTC|DYRK2|INPP5K|INSR|IRS2|PASK|PHKG2|PPP1R3B|SORBS1	Ale	iPSCs	GOBP
GOBP_REGULATION_OF_POSITIVE_CHEMOTAXIS	0.964156	0.981559	0.0142652	-0.199056	-0.581356	18	AGER|ANGPT2|ARTN|CDH13|CREB3|CXCL12|F2RL1|F3|FGF10|ITGA2|KDR|NTF3|NTRK3|PGF|SMAD3|VEGFA|VEGFB|VEGFC	Ale	iPSCs	GOBP
GOBP_REGULATION_OF_POSTSYNAPSE_ASSEMBLY	0.0247458	0.112465	0.126448	-0.424117	-1.51016	40	ARHGAP12|ASIC2|CRMP1|DOCK1|DOCK4|LZTS1|NEURL1|PTPN1|PUM2|RTN4|SIGMAR1|VPS35|ZDHHC8	Ale	iPSCs	GOBP
GOBP_REGULATION_OF_POSTSYNAPSE_ORGANIZATION	0.00106752	0.0156436	0.45506	-0.36925	-1.62717	124	ABI2|ARF4|ARHGAP12|ARHGAP44|ASIC2|CAPRIN2|CDC42|CDK5R1|CDKL5|CRIPT|CRMP1|CUX2|DBN1|DOCK1|DOCK4|EEF2K|EFNA1|FGFR1|FYN|GHRL|GRIN2B|HOMER1|LATS1|LRFN4|LZTS1|LZTS3|MARK1|NEDD9|NEURL1|NRP2|PPFIA2|PPP1R9B|PRNP|PSEN1|PTPN1|PTPRS|PUM2|RTN4|SIGMAR1|SIPA1L1|SLC30A1|STAU2|VPS35|WASL|ZDHHC15|ZDHHC8|ZMYND8|ZNF804A	Ale	iPSCs	GOBP
GOBP_REGULATION_OF_POSTSYNAPTIC_DENSITY_ORGANIZATION	0.287893	0.504243	0.0342158	-0.390023	-1.13909	18	CRIPT|FGFR1|LATS1|LRFN4|PTPRS|ZMYND8	Ale	iPSCs	GOBP
GOBP_REGULATION_OF_POSTSYNAPTIC_MEMBRANE_NEUROTRANSMITTER_RECEPTOR_LEVELS	0.0646438	0.206496	0.0766085	-0.300927	-1.29653	105	AP2M1|ARHGAP44|ATG5|CACNA2D2|CACNG4|CACNG7|CACNG8|CBLB|CLSTN1|CTNND1|DAG1|DLG4|EPS15|ERBB2|ERBIN|GABARAP|GIT1|GPC4|GPHN|GRIPAP1|HIP1|IQSEC2|LGI1|NSG1|NUMB|OLFM1|PORCN|PPFIA1|PRKCI|RAB11A|RABEP1|RNF220|STX3|SYT17|USP46|VAC14|VPS35|ZDHHC2|ZDHHC5	Ale	iPSCs	GOBP
GOBP_REGULATION_OF_POSTSYNAPTIC_MEMBRANE_POTENTIAL	0.942738	0.967496	0.0145098	-0.177151	-0.746046	93	ABAT|ADORA2A|APP|ARRB2|CHRNA7|CUX2|DLG4|DRD4|GABBR1|GABRA3|GABRB2|GABRB3|GHRL|GRID2|GRIK1|GRIK2|GRIK5|GRIN2B|GSK3B|KCND2|NLGN2|NLGN3|NLGN4X|PPP3CA|PRKAR1B|PRKCZ|PRKN|RGS4|RIMS1|RIMS2|SLC29A1|SSH1|STX1A|STX1B|TBC1D24|UNC13B|ZMYND8	Ale	iPSCs	GOBP
GOBP_REGULATION_OF_POSTSYNAPTIC_NEUROTRANSMITTER_RECEPTOR_INTERNALIZATION	0.0334487	0.137764	0.108573	-0.504536	-1.5361	21	CBLB|DRD4|GSG1L|HIP1|NRG1|NUMB|OPHN1|PPP3R1|RABEP1|RNF220|SUSD4|SYT17|USP46|VAC14	Ale	iPSCs	GOBP
GOBP_REGULATION_OF_POSTSYNAPTIC_SPECIALIZATION_ASSEMBLY	0.50715	0.692678	0.0239685	-0.330684	-0.965787	18	ARHGEF9|CRIPT|FGFR1|GAP43|GRID2|LATS1|LRFN1|LRFN4|LRRC4B|PRICKLE1|PTPRS	Ale	iPSCs	GOBP
GOBP_REGULATION_OF_POST_TRANSLATIONAL_PROTEIN_MODIFICATION	0.00450197	0.0380611	0.297233	-0.300135	-1.43331	218	ARRB1|ARRB2|ARRDC3|AXIN1|BEX1|BEX2|BEX4|CAMLG|CEP78|CHFR|COMMD1|COPS3|COPS7A|CTNNB1|DAXX|DCUN1D1|DDX3X|DERL1|EGR1|FBXW7|FLCN|FYN|GABARAP|GCLC|GPS1|GTPBP4|HDAC3|HDAC4|HIF1A|HSPA1A|HSPA1B|HSPA5|HUWE1|INAVA|ITCH|N4BP1|NDFIP1|PLAA|PRKCG|RPL23|RPS7|SENP2|SPRY2|SQSTM1|TCF25|TOLLIP|UBE2B|UBE2L3|UBE2N|UBXN1|UFL1|USP44|VPS28|WBP1L|WDR48|WNK1|XIAP	Ale	iPSCs	GOBP
GOBP_REGULATION_OF_POTASSIUM_ION_TRANSMEMBRANE_TRANSPORT	0.444614	0.644828	0.026194	-0.274929	-1.00457	45	ANK2|ATP1B1|CAB39|CD63|DPP10|FLNA|KCNS3|PRNP|SUMO1|VAMP2	Ale	iPSCs	GOBP
GOBP_REGULATION_OF_POTASSIUM_ION_TRANSPORT	0.591606	0.750605	0.0215921	-0.245392	-0.919165	51	ADRA2A|ANK2|ATP1B1|CAB39|CD63|DPP10|FLNA|KCNS3|PRNP|SUMO1|VAMP2	Ale	iPSCs	GOBP
GOBP_REGULATION_OF_PRESYNAPSE_ORGANIZATION	0.32283	0.535058	0.0337303	0.337173	1.0908	26	FARP1|IGSF11|IL1RAPL2|LRRTM3	Ale	iPSCs	GOBP
GOBP_REGULATION_OF_PRESYNAPTIC_MEMBRANE_POTENTIAL	0.616049	0.768859	0.0224405	0.305755	0.883869	17	GRIA4|GRIN2D|KCNC1|KCNMB4|KCNQ5|KCTD16|SCN1A	Ale	iPSCs	GOBP
GOBP_REGULATION_OF_PROGRAMMED_NECROTIC_CELL_DEATH	0.96929	0.985543	0.0142852	-0.187447	-0.602776	26	ARHGEF2|CAV1|CYLD|ITCH|RIPK1|SPATA2|TP53	Ale	iPSCs	GOBP
GOBP_REGULATION_OF_PROTEASOMAL_PROTEIN_CATABOLIC_PROCESS	0.199886	0.408721	0.0420422	-0.243357	-1.12341	172	ARAF|ATXN3|AXIN1|AXIN2|BAG5|BBS7|BCAP31|BTRC|CAMLG|CAV1|CCAR2|CHFR|COMMD1|COP1|CSNK1A1|CSNK1D|CSNK1E|CSNK2B|DDA1|DDRGK1|DNAAF4|FBXW7|FHIT|FMR1|GABARAP|GCLC|GLMN|HECTD1|HSPA1A|HSPA1B|KEAP1|MAP1A|MTM1|N4BP1|OPHN1|PITHD1|PLK3|PRKCG|PSEN1|PSMC2|PSMC4|PSMC5|PSME3|RHBDF1|RNF185|RYBP|SIRT1|SMAD7|SMARCC1|SOCS4|SUMO1|TF|UBQLN4|UBXN1|UFL1|USP19|USP25|USP38|WAC|XPO1|ZER1	Ale	iPSCs	GOBP
GOBP_REGULATION_OF_PROTEASOMAL_UBIQUITIN_DEPENDENT_PROTEIN_CATABOLIC_PROCESS	0.0481475	0.174033	0.0890961	-0.299837	-1.31079	116	ARAF|AXIN1|BBS7|CAMLG|CCAR2|CHFR|COMMD1|COP1|CSNK1A1|CSNK1D|CSNK1E|CSNK2B|DDA1|DDRGK1|GABARAP|GCLC|GLMN|HECTD1|HSPA1A|HSPA1B|MAP1A|MTM1|N4BP1|PLK3|RYBP|SMAD7|SMARCC1|SOCS4|SUMO1|TF|UBQLN4|UBXN1|UFL1|USP38|WAC|XPO1|ZER1	Ale	iPSCs	GOBP
GOBP_REGULATION_OF_PROTEIN_BINDING	0.251095	0.46725	0.0370359	-0.295791	-1.1276	55	BMP4|CSNK1E|EPB41|FLOT1|GAS8|IDE|NES|NVL|RAN|RAPGEF2|TERT|TIAM1|USP33	Ale	iPSCs	GOBP
GOBP_REGULATION_OF_PROTEIN_CATABOLIC_PROCESS	0.00149057	0.0193426	0.45506	-0.291591	-1.45057	318	ADRA2A|APC|ARAF|ATXN3|AXIN1|AZIN1|BARD1|BBS7|BCAP31|CAMLG|CBLB|CCAR2|CDH1|CHFR|COMMD1|COP1|CREBRF|CSNK1A1|CSNK1D|CSNK1E|CSNK2B|CTSA|CUL4A|DDA1|DDB1|DDRGK1|DEDD|DNAAF4|EZR|FAF1|FBXL20|FBXW7|FLNA|FMR1|FOXO1|FURIN|FYN|GABARAP|GCLC|GLMN|GPLD1|HECTD1|HGS|HMGCR|HSPA1A|HSPA1B|IDE|IRAK3|ITCH|LAPTM4B|LRIG2|MAP1A|MFSD8|MSN|MTM1|N4BP1|NDFIP1|NSF|PITHD1|PLK3|PRKCG|PSMC4|PSMC5|PSME3|PTPN3|RAB7A|RHBDD3|RHBDF1|RIC1|RNF185|RYBP|SEC22B|SERPINE2|SH3D19|SMAD7|SMARCC1|SNX12|SNX9|SOCS4|SOX9|SUMO1|TF|TIMP1|TIMP2|TNFSF12|UBQLN4|UBXN1|UFL1|USP25|USP38|VPS28|VPS35|WAC|XPO1|ZDHHC2|ZER1|ZNF268	Ale	iPSCs	GOBP
GOBP_REGULATION_OF_PROTEIN_CONTAINING_COMPLEX_ASSEMBLY	0.000267131	0.00634796	0.498493	-0.300724	-1.51191	351	ADD1|AMBRA1|ANKRD27|ARF6|ARFGEF1|ARHGEF7|ARPC3|ATAT1|ATM|BAG4|BCL11A|BCL2L11|BID|BIK|BRSK1|CAMSAP2|CAMSAP3|CAPG|CARMIL1|CDC42|CDC42EP1|CDC42EP2|CDC42EP3|CDC42EP4|CDK5R1|CLASP1|CLASP2|CLIP3|CREB1|CSNK1A1|CTNNBIP1|CTTN|CYFIP1|DACT1|DCTN1|DDX3X|DHX33|DYRK1A|EIF4G1|EP300|FARP2|FBLIM1|FBXL2|FER|FERMT2|FES|FLII|FNIP1|GIT1|GRB2|GSK3B|HAUS2|HAUS3|HAUS5|HAUS7|HCFC1|HRK|HSPA1A|HSPA1B|HSPA5|ICE1|IKBKE|ISG15|KANK2|KCNK13|KIF14|KIRREL1|LAMP2|LATS1|LCMT1|LGALS3|MAP1B|MAP2|MAPK8|MAPRE1|MAPRE3|MAVS|MSN|MTOR|MYADM|MYD88|NAPB|NCK1|NCKAP1|NCLN|NME7|NRG1|NUMA1|OCLN|OSBPL2|PIEZO1|PIK3R2|PLEKHG2|PPP2CA|PPP2CB|PREX1|PRKCD|PRKCZ|PRKD1|PRRT2|PRUNE1|PTPN11|RAF1|RAP1B|RHOA|RICTOR|RIOK3|RNF4|SAR1B|SENP6|SEPTIN8|SLAIN2|SLF1|SLIT2|SNX9|SOX9|SPTAN1|SPTBN1|SSH1|STX1A|STX1B|STXBP5|SUMO1|SVIL|SYNGR3|SYP|TFIP11|TGFB1|TIRAP|TMOD1|TMOD2|TMSB4X|TOGARAM1|TP53|TRAF3IP1|TUBB4A|UBLCP1|VASP|VPS18|VPS33A|VPS35|VPS39|VPS41|VPS8|WASHC2C|ZDHHC5	Ale	iPSCs	GOBP
GOBP_REGULATION_OF_PROTEIN_CONTAINING_COMPLEX_DISASSEMBLY	0.0076851	0.0533106	0.226232	-0.338711	-1.48365	117	APC|ARHGEF2|BMERB1|CAMSAP2|CIB1|CLASP2|DIAPH3|ETF1|F2RL1|FGF13|IGF1R|INSR|IRAK3|KATNB1|MAP1A|NES|PIK3CA|RUBCN|SCAF8|SETX|SH3BP1|SHFL|SPAST|SPTAN1|SPTBN1|SVIL|TAOK1|TTBK2|UBQLN4|WASHC2C|WDR1|WNK1|ZMPSTE24	Ale	iPSCs	GOBP
GOBP_REGULATION_OF_PROTEIN_DEPOLYMERIZATION	0.0551166	0.188565	0.0831123	-0.323401	-1.33519	82	APC|ARHGEF2|BMERB1|CAMSAP2|CIB1|CLASP2|DIAPH3|F2RL1|FGF13|KATNB1|MAP1A|NES|PIK3CA|SH3BP1|SPAST|SPTAN1|SPTBN1|SVIL|TAOK1|TTBK2|WASHC2C|WDR1	Ale	iPSCs	GOBP
GOBP_REGULATION_OF_PROTEIN_EXIT_FROM_ENDOPLASMIC_RETICULUM	0.56113	0.729843	0.022473	-0.305997	-0.931632	21	BCAP31|BRSK2|DERL2|DERL3|EDEM1|GCC2|OS9|TM9SF4|TMEM30B|UBAC2|UBE2G2	Ale	iPSCs	GOBP
GOBP_REGULATION_OF_PROTEIN_EXPORT_FROM_NUCLEUS	0.41155	0.618027	0.0276697	-0.308176	-1.03411	31	BAG3|BARD1|CAMK1|CDK5|CTDSPL2|EMD|GAS6|GSK3B|HDAC3|PPM1A|PRKD1|PTPN11|PTPN14|RANGAP1|TPR|TXN|UHMK1|XPO1|XPO4	Ale	iPSCs	GOBP
GOBP_REGULATION_OF_PROTEIN_IMPORT_INTO_NUCLEUS	0.265726	0.480493	0.0358539	-0.295556	-1.11841	53	BAG3|BMP4|CDH1|ECT2|EP300|FLNA|HDAC3|JAK2|JUP|MAVS|PIK3R2|PKIG|PRKD1|PSEN1|RAN|SMO|SUFU|SUMO1|UBR5	Ale	iPSCs	GOBP
GOBP_REGULATION_OF_PROTEIN_LOCALIZATION_TO_CELL_PERIPHERY	0.00086353	0.0138677	0.477271	-0.370228	-1.6449	130	ACTB|AP2M1|ATP2C1|BCL2L1|CACNA2D2|CAMK2D|CIB1|CLIP3|CLTC|CNST|COMMD1|CSK|DAG1|DPP10|EIF4G1|EPB41|EPHA2|EZR|GABARAP|GPC4|GRIPAP1|IQSEC2|ITGB1|LGALS3|LYPD1|NUMB|PDPK1|PICALM|PIK3R2|PKDCC|PPFIA1|PPP1R9B|PRKCI|PRNP|PTPN9|RAB11A|RAB38|RANGRF|RER1|SORBS1|SPTBN1|SQSTM1|STX3|STX7|TMEM59|VPS35|WNK1|ZDHHC2|ZDHHC5|ZDHHC8	Ale	iPSCs	GOBP
GOBP_REGULATION_OF_PROTEIN_LOCALIZATION_TO_CELL_SURFACE	0.0289327	0.123043	0.116711	-0.437577	-1.51483	35	COMMD1|CTNNB1|LEPROT|LRIG2|MAP1A|PICALM|RANGRF|RIC3|STX3|TAX1BP3|TM9SF4|TOR1A	Ale	iPSCs	GOBP
GOBP_REGULATION_OF_PROTEIN_LOCALIZATION_TO_MEMBRANE	0.00165392	0.0203476	0.45506	-0.3449	-1.58435	165	ACTB|AKT2|ATP2C1|BCL2L1|CACNA2D2|CAMK2D|CIB1|CLIP3|CLTC|CNST|COMMD1|CRIPT|CRK|CRKL|CSK|DAG1|DPP10|EPHA2|ERBB2|EZR|FYN|GABARAP|GPC4|GRIPAP1|INPP5K|ITGB1|MIEF1|MTCL1|NECAB2|NUMB|PDPK1|PICALM|PIK3CA|PIK3R2|PKDCC|PPFIA1|PRKCI|PRNP|PTPN9|RAB11A|RANGRF|RER1|SORBS1|SPTBN1|SQSTM1|SSH1|STOM|STX3|STX7|TMEM59|WNK1|ZDHHC2|ZDHHC5|ZDHHC8|ZMYND8	Ale	iPSCs	GOBP
GOBP_REGULATION_OF_PROTEIN_LOCALIZATION_TO_NUCLEUS	0.0099699	0.0630977	0.198584	-0.324377	-1.44045	129	ATP13A2|BAG3|BMP4|CCT6A|CDH1|CREBBP|ECT2|EIF2AK3|EP300|FERMT2|FLNA|FYN|GLUL|HDAC3|ILRUN|JAK1|JAK2|JUP|LAMTOR5|LARP7|LATS1|LMNA|LZTS2|MAGED1|MARK3|MAVS|MTOR|NVL|ORMDL3|OTUD7B|PIK3R2|PINX1|PKIG|POLR1A|PRKD1|PSEN1|RAN|SIN3A|SMO|SUFU|SUMO1|TCF7L2|TERT|TESK1|TMEM98|TRIM8|UBR5|YAP1|YWHAZ	Ale	iPSCs	GOBP
GOBP_REGULATION_OF_PROTEIN_LOCALIZATION_TO_PLASMA_MEMBRANE	2.16051e-05	0.000974167	0.57561	-0.460001	-1.95296	97	ACTB|ATP2C1|BCL2L1|CAMK2D|CIB1|CLIP3|CLTC|CNST|COMMD1|CSK|DPP10|EPHA2|EZR|GRIPAP1|ITGB1|NUMB|PDPK1|PICALM|PIK3R2|PKDCC|PPFIA1|PRKCI|PRNP|PTPN9|RAB11A|RANGRF|RER1|SORBS1|SPTBN1|SQSTM1|STX3|STX7|TMEM59|WNK1|ZDHHC2|ZDHHC5|ZDHHC8	Ale	iPSCs	GOBP
GOBP_REGULATION_OF_PROTEIN_LOCALIZATION_TO_SYNAPSE	0.447	0.64578	0.0276697	0.306992	1.00354	27	EPB41L3|GPC6|HRAS|KIF2C|MAPT|NETO2|TMEM108|VPS26B	Ale	iPSCs	GOBP
GOBP_REGULATION_OF_PROTEIN_MATURATION	0.0585646	0.193868	0.0812703	-0.378834	-1.39663	47	FGA|FURIN|GAS1|GLG1|LDLRAD3|MYH9|PLAU|PRKACB|PRNP|RASAL2|RNF139|S100A10|SERPINE1|SERPINE2|SNX12|SPON1|TMEM98	Ale	iPSCs	GOBP
GOBP_REGULATION_OF_PROTEIN_NEDDYLATION	0.73043	0.840742	0.0184029	-0.274838	-0.814633	19	COPS3|COPS7A|DCUN1D1|GPS1|HIF1A	Ale	iPSCs	GOBP
GOBP_REGULATION_OF_PROTEIN_POLYMERIZATION	0.010393	0.0649242	0.194887	-0.306468	-1.41029	167	ADD1|AMBRA1|ARF6|ARFGEF1|ARHGEF7|ARPC3|BAG4|CAMSAP2|CAMSAP3|CAPG|CARMIL1|CDC42EP1|CDC42EP2|CDC42EP3|CDC42EP4|CDK5R1|CLASP1|CLASP2|CLIP3|CTTN|CYFIP1|DCTN1|DYRK1A|FER|FES|FLII|GIT1|GRB2|HAUS2|HAUS3|HAUS5|HAUS7|HSPA1A|HSPA1B|KANK2|KIRREL1|LATS1|MAP1B|MAP2|MAPRE1|MAPRE3|MTOR|MYADM|NCK1|NCKAP1|NME7|NUMA1|OCLN|PIK3R2|PLEKHG2|PPP2CA|PPP2CB|PREX1|PRKCD|PRUNE1|RICTOR|SLAIN2|SLIT2|SNX9|SPTAN1|SPTBN1|SSH1|SVIL|TMOD1|TMOD2|TMSB4X|TOGARAM1|TUBB4A|VASP|WASHC2C	Ale	iPSCs	GOBP
GOBP_REGULATION_OF_PROTEIN_POLYUBIQUITINATION	0.114187	0.297458	0.0574353	-0.438479	-1.33498	21	DDX3X|GABARAP|TCF25|UBE2N|XIAP	Ale	iPSCs	GOBP
GOBP_REGULATION_OF_PROTEIN_SECRETION	0.35333	0.563748	0.0300569	-0.222587	-1.04122	187	ACHE|ADRA2A|C1QTNF3|CD200|CPT1A|DPH3|DYNLL1|ENSA|F2RL1|FGA|FGB|FGG|FOXA2|FOXO1|GNAS|GOLPH3|GPLD1|HIF1A|HMGCR|IER3IP1|IRS2|KLF7|LRP5|LRRC8A|MCU|MIDN|NADK|PFKFB2|PRKAR1A|PRKCB|RAB11FIP1|RAB11FIP3|RBP4|RFX3|RHBDD3|RHBDF2|SERP1|SIDT2|SLC12A2|SLC16A1|STX1A|TCF7L2|TMED10|VPS35	Ale	iPSCs	GOBP
GOBP_REGULATION_OF_PROTEIN_SERINE_THREONINE_KINASE_ACTIVITY	0.120595	0.307566	0.0551956	-0.281969	-1.21765	106	APC|CAB39|CCNT1|CCNT2|CDC25A|CDK12|CIB1|DUSP7|ERBB2|FGFR1|HGS|KSR1|LATS1|LYN|MEN1|NEK10|PIH1D1|PIM1|PTPN1|PTPRJ|RAPGEF2|RHOA|TFAP4	Ale	iPSCs	GOBP
GOBP_REGULATION_OF_PROTEIN_STABILITY	0.000224569	0.00569177	0.518848	-0.304704	-1.5187	323	AAK1|AKT2|ANK2|APOA1|APOA2|ATP1B1|B4GALT5|BAG3|BAG4|BAG5|BTRC|CALR|CAMLG|CASP3|CCAR2|CCDC88C|CCT6A|CD74|CDC37L1|CDC73|CHFR|COA8|COG7|COMMD1|CREB1|CREBBP|CREBL2|CTNND1|CTSA|CUL3|DAD1|DCAF11|DDI2|DDRGK1|DERL1|DSC3|EFNA1|EP300|FBXW7|FLNA|FLOT1|GLMP|GNAQ|GRN|GTPBP4|HCFC1|HDAC3|HDAC8|HIP1|HSPA1A|HSPA1B|HTT|IFT80|IP6K2|KAT2A|KDF1|LAMP1|LAMP2|LMNA|LSS|MAPK1|MCM8|MFSD1|MFSD8|MORC3|MTMR9|MTOR|NAA15|NAPG|NCKAP1|NCLN|NF2|NR1D1|OTUD3|PAQR4|PARVA|PHB2|PIH1D1|PIM1|PIM2|PINX1|PLPP3|PRKCD|PRKDC|PRNP|RAB21|RNF139|RNF5|RPL23|RPS7|RTN4|SEL1L|SENP2|SEPTIN8|SERF2|SIAH1|SIRT1|SMAD7|SMO|STK3|STK4|SUMO1|TAF9B|TBX3|TELO2|TERT|TF|TMC6|TP53|TRIM24|TRIM37|TSC1|UBE2B|UBR4|UFL1|USP1|USP10|USP12|USP19|USP25|USP33|USP34|USP36|USP38|USP42|USP46|USP48|VPS35|WDR81|WIZ|YWHAZ|ZNF207	Ale	iPSCs	GOBP
GOBP_REGULATION_OF_PROTEIN_SUMOYLATION	0.452812	0.649486	0.0258539	-0.344247	-1.0054	18	ARNT|CTNNB1|EGR1|HDAC4|PIAS4|SAE1|TOLLIP	Ale	iPSCs	GOBP
GOBP_REGULATION_OF_PROTEIN_TARGETING	0.447474	0.64578	0.0260554	-0.255218	-1.00269	64	AKT2|ARIH2|ATG13|BAG3|BAG4|BAP1|CDK5R1|CIB1|ERBB2|FBXW7|FYN|HUWE1|INPP5K|ITGB1BP1|LEPROT|MIEF1|MTCL1|MYO1C|NPEPPS|PRKAA1|PRNP|RHOU|SAE1|SREBF2|STOM|UBE2J2|UBE2L3|USP36	Ale	iPSCs	GOBP
GOBP_REGULATION_OF_PROTEIN_TARGETING_TO_MEMBRANE	0.120015	0.307566	0.0558516	-0.415233	-1.32297	25	AKT2|CIB1|ERBB2|FYN|INPP5K|MIEF1|MTCL1|STOM	Ale	iPSCs	GOBP
GOBP_REGULATION_OF_PROTEIN_TRANSPORT	0.00329973	0.0324203	0.344521	-0.276092	-1.38325	337	ACHE|ADRA2A|ATP2C1|BAG3|BMP4|C1QTNF3|CD200|CDH1|CEP131|CNST|COMMD1|CPT1A|CSK|DERL2|DERL3|DPH3|DYNLL1|EMD|ENSA|EP300|F2RL1|FGA|FGB|FGG|FLNA|FOXA2|FOXO1|GCC2|GNAS|GOLPH3|GPLD1|GRIPAP1|HDAC3|HIF1A|HMGCR|ICE1|IER3IP1|IRS2|JUP|KIF20B|KLF7|LRP5|LRRC8A|MAVS|MCU|MIDN|NADK|NDFIP1|PCNT|PFKFB2|PIK3R2|PKDCC|PKIG|PLK3|PPM1A|PRKAR1A|PRKCB|PRKD1|PRR5L|PTPN1|PTPN14|RAB11A|RAB11FIP1|RAB11FIP3|RAB29|RAN|RBP4|RFX3|RHBDD3|RHBDF2|RUFY3|SCFD1|SERP1|SIDT2|SLC12A2|SLC16A1|SMO|SNX12|STX1A|SUMO1|TCF7L2|TM9SF4|TMED10|TMEM97|TXN|UBR5|VAMP2|VPS28|VPS35|XPO1|XPO4|ZDHHC2	Ale	iPSCs	GOBP
GOBP_REGULATION_OF_PROTEIN_TYROSINE_KINASE_ACTIVITY	0.130276	0.31929	0.0534741	-0.443572	-1.31477	19	ABI1|ADAM17|GPRC5B|NEDD9|PTPN1|SOCS4	Ale	iPSCs	GOBP
GOBP_REGULATION_OF_PROTEIN_UBIQUITINATION	0.0160468	0.0842338	0.156279	-0.298825	-1.38358	174	ARRB1|ARRB2|ARRDC3|AXIN1|BEX1|BEX2|BEX4|CAMLG|CEP78|CHFR|COMMD1|CTNNB1|DAXX|DCUN1D1|DDX3X|DERL1|FBXW7|FYN|GABARAP|GCLC|GTPBP4|HDAC3|HSPA1A|HSPA1B|HSPA5|HUWE1|INAVA|N4BP1|NDFIP1|PLAA|PRKCG|RPL23|RPS7|SENP2|SPRY2|SQSTM1|TCF25|UBE2L3|UBE2N|UBXN1|UFL1|USP44|VPS28|WBP1L|WDR48|WNK1|XIAP	Ale	iPSCs	GOBP
GOBP_REGULATION_OF_PROTEOLYSIS	0.0118321	0.069588	0.180468	-0.267786	-1.33262	316	ADRA2A|AGTPBP1|ATXN3|AXIN1|BBS7|CAMLG|CCAR2|CHFR|CLN8|COMMD1|COP1|CSNK1A1|CSNK1D|CSNK1E|CSNK2B|CSTB|DDA1|DDRGK1|DNAAF4|EFNA1|FBXW7|FMR1|FURIN|GABARAP|GAS1|GCLC|GLG1|GLMN|GPLD1|GRN|HDAC2|HECTD1|HIPK2|HSPA1A|HSPA1B|IDE|L3MBTL3|LATS1|LDLRAD3|LRIG2|MAP1A|MTM1|MTOR|MYH9|N4BP1|PITHD1|PLAU|PLK3|PRKACB|PRKCG|PRNP|PSENEN|PSMC4|PSMC5|PSME3|PTK2|PTPN1|PTPN3|RHBDF1|RNF139|RNF185|RPL23|RPS7|RYBP|S100A10|SERPINB9|SERPINE1|SERPINE2|SH3D19|SMAD7|SMARCC1|SMURF1|SNX12|SNX9|SOCS4|SPON1|SUMO1|TF|TIMP1|TIMP2|TMEM98|TP53|TRAF3|UBQLN4|UBXN1|UFL1|USP38|VTN|WAC|XPO1|ZER1	Ale	iPSCs	GOBP
GOBP_REGULATION_OF_PROTEOLYSIS_INVOLVED_IN_PROTEIN_CATABOLIC_PROCESS	0.0971728	0.268045	0.0616935	-0.252105	-1.19441	205	AGTPBP1|ARAF|ATXN3|AXIN1|AXIN2|BAG5|BBS7|BCAP31|BTRC|CAMLG|CAV1|CCAR2|CHFR|COMMD1|COP1|CSNK1A1|CSNK1D|CSNK1E|CSNK2B|DDA1|DDRGK1|DNAAF4|EFNA1|FBXW7|FHIT|FMR1|GABARAP|GCLC|GLMN|HECTD1|HIPK2|HSPA1A|HSPA1B|KEAP1|L3MBTL3|LATS1|MAP1A|MTM1|MTOR|N4BP1|OPHN1|PITHD1|PLK3|PRKCG|PRMT6|PSEN1|PSMC2|PSMC4|PSMC5|PSME3|PTK2|QRICH2|RHBDF1|RNF139|RNF185|RPL23|RPS7|RYBP|SIRT1|SMAD7|SMARCC1|SMURF1|SOCS4|SUFU|SUMO1|TF|UBE3A|UBQLN4|UBXN1|UFL1|USP19|USP25|USP38|WAC|XPO1|ZER1	Ale	iPSCs	GOBP
GOBP_REGULATION_OF_RAC_PROTEIN_SIGNAL_TRANSDUCTION	0.0147623	0.0797525	0.164313	-0.508504	-1.62014	25	ALS2|ARF6|ARHGAP17|ARHGAP44|AUTS2|CDKL5|CRK|CRKL|FNTA|GABARAP|KBTBD7|PIK3CB|RTN4|SH3BP1|STMN3|TEK	Ale	iPSCs	GOBP
GOBP_REGULATION_OF_RAS_PROTEIN_SIGNAL_TRANSDUCTION	0.0151196	0.0806323	0.162191	-0.451017	-1.58861	38	FGF10|FLCN|NOTCH1|PICALM|RABGEF1|SPRY2|SPRY4|SQSTM1|STAMBP|SYNGAP1	Ale	iPSCs	GOBP
GOBP_REGULATION_OF_REACTIVE_OXYGEN_SPECIES_BIOSYNTHETIC_PROCESS	0.448713	0.646763	0.0261354	-0.301569	-1.0044	30	ALOX5|CLCN3|FOXO3|FYN|NDUFC2|PIKFYVE|PRKN|RHOA|SLC18A2|SLC25A33|SOD2|SPHK2|STAT3|TRAP1	Ale	iPSCs	GOBP
GOBP_REGULATION_OF_REACTIVE_OXYGEN_SPECIES_METABOLIC_PROCESS	0.800724	0.883358	0.0185837	0.196738	0.846061	100	BIRC2|BMP7|CBR1|CYBA|DCXR|DHRS4|HK2|MAPT|NNT|PARK7|PARL|PDK3|PLCG2|PON3|PRCP|PRDX2|PRKCE|RAC1|ROMO1|SLC5A3|STK17A|SYK|VDAC1	Ale	iPSCs	GOBP
GOBP_REGULATION_OF_RECEPTOR_CLUSTERING	0.247956	0.46462	0.0393956	0.423343	1.18198	15	CD81|FARP1|MESD|RAC1|SLC7A11	Ale	iPSCs	GOBP
GOBP_REGULATION_OF_RECEPTOR_INTERNALIZATION	0.271488	0.486028	0.0352679	-0.28362	-1.10923	62	ANKRD13A|AP2M1|APP|ARAP1|ARRB1|ARRB2|ATXN2|CBLB|CD63|DLG4|DRD4|FLOT1|FMR1|HIP1|INSR|MKLN1|NECAB2|NRG1|NUMB|OPHN1|RABEP1|RNF220|SDCBP|SYT17|USP46|VAC14	Ale	iPSCs	GOBP
GOBP_REGULATION_OF_RECEPTOR_LOCALIZATION_TO_SYNAPSE	0.301727	0.515634	0.0334114	-0.346566	-1.11446	26	CACNA2D2|DAG1|DBN1|GABARAP|GPC4|NPTN|STX7|ZDHHC2	Ale	iPSCs	GOBP
GOBP_REGULATION_OF_RECEPTOR_MEDIATED_ENDOCYTOSIS	0.00320573	0.0323053	0.35482	-0.370971	-1.58075	99	AAK1|ANKRD13A|AP2M1|APOC1|APOC2|APOC3|ARF6|ARRB1|ARRB2|ATXN2|B2M|BICD1|BMP2K|CBL|CBLB|CCDC32|CD63|DLG4|FLOT1|FMR1|HIP1|INSR|MKLN1|NECAB2|NEU3|NRG1|NUMB|OPHN1|PICALM|PIK3CB|PPT1|PROM2|RAB21|RABEP1|RABGEF1|RNF220|SDCBP|SERPINE1|SMAP1|SYT17|TF|TNK2|USP46|VAC14|VTN|WASL	Ale	iPSCs	GOBP
GOBP_REGULATION_OF_RECEPTOR_RECYCLING	0.0752272	0.22784	0.0717588	-0.448947	-1.39654	23	ACHE|EPS15|NSF|RAB29|VAMP3	Ale	iPSCs	GOBP
GOBP_REGULATION_OF_RECEPTOR_SIGNALING_PATHWAY_VIA_JAK_STAT	0.0606176	0.197454	0.0796703	-0.364054	-1.37761	53	ADIPOR1|CAV1|CSF2RA|CYP1B1|DAB1|DOT1L|ELP2|EP300|F2R|GHR|HGS|HMGA2|JAK2|LEPROT|NF2|NOTCH1|OCIAD1|OCIAD2|PRLR|PTPN2|SOCS1|SOCS3|USP1|WDR48	Ale	iPSCs	GOBP
GOBP_REGULATION_OF_RECEPTOR_SIGNALING_PATHWAY_VIA_STAT	0.0297256	0.125204	0.11479	-0.376561	-1.45503	59	ADIPOR1|CAV1|CSF2RA|CYP1B1|DAB1|DOT1L|ELP2|EP300|F2R|GGNBP2|GHR|HGS|HMGA2|JAK2|LEPROT|MGAT5|NF2|NOTCH1|OCIAD1|OCIAD2|PRLR|PTPN2|PTPRT|SOCS1|SOCS3|USP1|WDR48	Ale	iPSCs	GOBP
GOBP_REGULATION_OF_REGULATED_SECRETORY_PATHWAY	0.509346	0.693965	0.0235758	-0.233693	-0.974881	87	ADRA2A|ATP2A2|BRAF|F2RL1|FBXL20|FES|FMR1|GIT1|IL4R|LAMP1|LYN|NOTCH1|PDPK1|PPFIA2|PPP3CA|PRKCB|PRKCG|RABGEF1|RAP1B|RIMS1|RIMS2|STX1A|STXBP5|SYT11|SYT17|VPS18	Ale	iPSCs	GOBP
GOBP_REGULATION_OF_RELEASE_OF_CYTOCHROME_C_FROM_MITOCHONDRIA	0.732762	0.84119	0.0196328	0.235183	0.837883	39	BAX|BBC3|BNIP3|FAM162A|IGF1|PARL|PRELID1|TRIAP1	Ale	iPSCs	GOBP
GOBP_REGULATION_OF_RELEASE_OF_SEQUESTERED_CALCIUM_ION_INTO_CYTOSOL	0.941016	0.967128	0.0160064	0.186389	0.699986	50	AKAP6|ASPH|ATP1A2|BAX|CACNA1C|CALM2|CEMIP|CYBA|FKBP1B|GPER1|GSTO1|PRKACA|PRKCE|PTK2B|RYR2|SELENON|SLC8A1|TMEM38A	Ale	iPSCs	GOBP
GOBP_REGULATION_OF_RELEASE_OF_SEQUESTERED_CALCIUM_ION_INTO_CYTOSOL_BY_SARCOPLASMIC_RETICULUM	0.475972	0.670507	0.0265661	0.306979	0.986127	25	AKAP6|ASPH|ATP1A2|CACNA1C|CALM2|FKBP1B|GSTO1|PRKACA|RYR2|SLC8A1|TMEM38A	Ale	iPSCs	GOBP
GOBP_REGULATION_OF_REPRODUCTIVE_PROCESS	0.123321	0.309511	0.0546499	-0.275168	-1.20712	119	ACVR1B|AGO2|ANAPC10|ANAPC13|ANAPC15|ANAPC4|ANAPC7|BCL2L1|BMP4|CALR|CDC16|CDC23|CDC25A|CDC25C|CDC26|CFAP69|CHFR|CIB1|CTNNB1|DAZL|DDB1|EDNRB|GJA1|HDAC2|INSR|LFNG|METTL3|MYH9|SFRP1|SOX9|STK3|STK4|TIMP1|TPST2|UBE2B|WDR77|YTHDF2	Ale	iPSCs	GOBP
GOBP_REGULATION_OF_RESPONSE_TO_BIOTIC_STIMULUS	0.00036179	0.0079646	0.498493	-0.293539	-1.48547	378	AKIRIN2|ANKRD17|AP3B1|ARRB2|ATAT1|ATG5|BCL10|BECN1|CAV1|CHUK|CPT1A|CREBBP|CRK|CSNK1A1|CYLD|DAPK1|DDX3X|DHX33|DTX4|DUSP10|EMILIN2|EP300|EPG5|ERBIN|F2RL1|FBXO38|FLOT1|FYN|GPS2|GRB2|GRN|HAVCR2|HEXIM1|HMGB2|HSPA1A|HSPA1B|IKBKE|IL23A|ILRUN|INAVA|IRAK3|ITCH|KCNK13|KLHL22|LAMP1|LAMP2|LATS1|LGR4|LRRC14|LYN|MAPK8|MAVS|MED1|METTL3|MICA|MYD88|N4BP1|NAGK|NAGLU|NECTIN2|NPLOC4|NR1D1|NT5C2|PAK2|PCBP2|PDPK1|PHB2|PIM1|POLR3C|PPM1B|PPP2CA|PPP6C|PPT1|PRKAA1|PRKD1|PRKDC|PSPC1|PTPN1|PTPN11|PTPN2|PTPN6|PTPRS|PUM1|PUM2|PVR|RBM14|RIOK3|RNF115|RNF185|RNF216|RNF34|RTN4|S100A14|SEC14L1|SERPINB9|SERPING1|SFPQ|SIN3A|SIRPA|SLC15A4|SPSB3|SQSTM1|STAT2|STAT5B|SYT11|TAX1BP1|TIRAP|TRAF3|TRAF3IP1|TRIM62|TSPAN6|TXK|TYRO3|UFL1|USP15|USP38|WASHC4|WDFY1|XIAP|YTHDF2|YWHAG|YWHAZ|ZC3HAV1|ZDHHC3|ZDHHC5|ZDHHC9|ZMPSTE24|ZNFX1|ZNRF1	Ale	iPSCs	GOBP
GOBP_REGULATION_OF_RESPONSE_TO_CYTOKINE_STIMULUS	0.0181681	0.0903948	0.146922	-0.311754	-1.39413	136	ADAM17|AGPAT1|AGPAT2|APOA1|AXL|CD24|CPNE1|CREBRF|CYLD|DICER1|EXT1|F2RL1|GPS2|HIF1A|HSPA1A|HSPA1B|IKBKE|IRAK3|MAPK7|MAVS|MED1|METTL3|PIAS4|PPP2CB|PTPN1|PTPN11|PTPN2|PTPN6|PXDN|RABGEF1|RIPK1|RNF185|SLIT2|SPATA2|SPPL2A|SPPL2B|STAT2|TAX1BP1|TNFRSF1A|TRAIP|TXK|USP25|XIAP|YTHDF2	Ale	iPSCs	GOBP
GOBP_REGULATION_OF_RESPONSE_TO_ENDOPLASMIC_RETICULUM_STRESS	0.241161	0.45989	0.0373964	-0.270409	-1.12649	86	AKT2|AKT3|ATAD3A|ATF6B|ATXN3|BCAP31|BCL2L1|BCL2L11|CREBRF|DDRGK1|EIF2AK3|HSPA1A|HSPA5|HYOU1|MANF|NCK1|PPP1R15A|PTPN1|PTPN2|RNF185|SERINC3|TMBIM6|TMEM33|UBXN1|UFL1|USP25	Ale	iPSCs	GOBP
GOBP_REGULATION_OF_RESPONSE_TO_NUTRIENT_LEVELS	0.463258	0.660697	0.0268718	0.312853	0.990058	23	BAX|FBN1|MKKS|NPY|PRKAG2|SNW1	Ale	iPSCs	GOBP
GOBP_REGULATION_OF_RESPONSE_TO_OXIDATIVE_STRESS	0.296027	0.509991	0.0354267	0.328802	1.10855	31	FADS2|NCOA7|SESN2|SLC7A11	Ale	iPSCs	GOBP
GOBP_REGULATION_OF_RESPONSE_TO_TUMOR_CELL	0.103146	0.280995	0.0603547	-0.467121	-1.36426	18	DAPK1|FBXO38|HAVCR2|KLHL22|NECTIN2|PRKAA1|PVR|UFL1|YWHAG	Ale	iPSCs	GOBP
GOBP_REGULATION_OF_RESPONSE_TO_WOUNDING	0.00491772	0.0403162	0.285313	-0.344326	-1.51051	119	ACTG1|ADAM17|ADRA2A|AJAP1|ANXA1|ARFGEF1|BRAF|CAV1|CERS2|CLASP1|CLASP2|CLDN3|CLDN4|CRK|DSG2|EMILIN2|F2RL1|FERMT2|FGA|FGB|FGG|FOXA2|GIT1|GRN|ITGB1|KIAA0319|LRIG2|MTOR|OCLN|PLAU|PTK2|PTPN6|PTPRS|PUM2|RREB1|RTCA|RTN4RL1|SERPINE1|SERPINE2|SERPING1|SLC12A2|SPP1|TAFA5|TFPI|TMEM97|TNFRSF12A|USF1|VTN	Ale	iPSCs	GOBP
GOBP_REGULATION_OF_RHO_PROTEIN_SIGNAL_TRANSDUCTION	0.00213546	0.0247869	0.431708	-0.407829	-1.6689	78	ABL2|AKAP13|APOA1|APOC3|ARHGAP35|ARHGEF2|ARHGEF3|ARRB1|CDC42SE1|COL3A1|CSNK1A1|CUL3|DOCK6|DOCK7|ERBB2|F11R|F2R|F2RL1|FERMT2|FLCN|FLOT1|ITGB1|KANK2|KCTD10|MYO9B|NET1|OPHN1|PKP4|PRAG1|RAF1|RALBP1|RIPOR1|RIPOR2|SCAI|TAX1BP3|TEK	Ale	iPSCs	GOBP
GOBP_REGULATION_OF_RIG_I_SIGNALING_PATHWAY	0.087933	0.251451	0.0655887	-0.486796	-1.40187	17	ANKRD17|PUM1|PUM2|SEC14L1|ZC3HAV1	Ale	iPSCs	GOBP
GOBP_REGULATION_OF_RNA_SPLICING	0.0105731	0.0653523	0.204544	0.305894	1.4262	172	ARGLU1|CLK1|CLK3|CLK4|HNRNPL|MBNL3|PCBP4|RBM12B|RBM39|RBM42|RBMX|RBMXL1|SFSWAP|SNRNP70|SNW1|SON|SRRM1|SRRM4|SRSF2|SRSF4|SRSF5|SRSF6|SRSF8|THRAP3|U2AF2|ZNF326|ZPR1	Ale	iPSCs	GOBP
GOBP_REGULATION_OF_RRNA_PROCESSING	0.127891	0.315408	0.0539014	-0.482739	-1.34178	15	BUD23|HEATR1|KAT2B|NUDT16|RIOK1|RIOK2|TRMT112|USP36|YTHDF2	Ale	iPSCs	GOBP
GOBP_REGULATION_OF_RUFFLE_ASSEMBLY	0.0418148	0.159851	0.101118	0.455392	1.48865	27	ARHGAP24|DEF8|EPS8|HRAS|RAC1	Ale	iPSCs	GOBP
GOBP_REGULATION_OF_SECONDARY_METABOLIC_PROCESS	0.129113	0.317547	0.0563335	0.480249	1.34086	15	ASIP|OPN3|SLC24A5|SLC7A11	Ale	iPSCs	GOBP
GOBP_REGULATION_OF_SECRETION	0.0692224	0.216983	0.0725394	-0.231817	-1.17965	403	ACHE|ADORA2A|ADRA2A|ANXA1|ATG5|ATP2A2|BRAF|BSG|C1QTNF3|C9orf72|CADPS|CADPS2|CD200|CHMP3|CLASP2|CPT1A|CREB1|CXCL12|DPH3|DYNLL1|DYSF|ENSA|ERBB3|F2RL1|FBXL20|FGA|FGB|FGF10|FGFR1|FGG|FMR1|FOXA2|FOXO1|GABBR1|GGCX|GHRL|GJA1|GNAS|GOLPH3|GOLPH3L|GPLD1|GPR158|HGS|HIF1A|HMGA2|HMGCR|IER3IP1|IRS2|KLF7|LAMP1|LRP5|LRRC8A|LYN|MCU|MIDN|NADK|NMB|NOTCH1|NR1D1|NSF|PASK|PCLO|PDPK1|PFKFB2|PNKD|PPFIA2|PPP3CA|PRKAR1A|PRKCB|PRKCG|PRKD1|PTPN11|RAB11FIP1|RAB11FIP3|RAB21|RAB2B|RAB3B|RAB3C|RAB7A|RABGEF1|RBP4|RFX3|RHBDD3|RHBDF1|RHBDF2|RIC1|RIMS1|RIMS2|S100A10|SCT|SDC4|SDCBP|SDHD|SELENOT|SEPTIN1|SERP1|SIDT2|SLC12A2|SLC16A1|SLC30A1|SOX11|SPP1|STAM|STX1A|STX1B|SYT11|SYT17|TCF7L2|TMED10|TNFRSF11A|TNFRSF1A|VAMP2|VAMP3|VPS18|VPS35|VPS4B|WNK1	Ale	iPSCs	GOBP
GOBP_REGULATION_OF_SIGNALING_RECEPTOR_ACTIVITY	0.0767743	0.229996	0.0710016	-0.447191	-1.39108	23	ADAM17|CACNG4|CACNG7|CACNG8|DAPK1|MINK1|SOCS4	Ale	iPSCs	GOBP
GOBP_REGULATION_OF_SIGNAL_TRANSDUCTION_BY_P53_CLASS_MEDIATOR	0.28693	0.50356	0.0341227	-0.253033	-1.08735	104	ATM|CD74|COPS3|DYRK1A|DYRK2|EP300|HEXIM1|HIPK2|ING4|MAPKAPK5|MTOR|MYC|PLK3|PPP1R15A|PRMT6|RNF34|RPL23|RPL26|RPL37|RPS7|RRN3|RRS1|SIRT1|SMYD2|SNAI1|SPRED1|SPRED2|TAF3|TAF9B|TP53|TP53BP1|TP53RK|TRIM24|USP15|ZMPSTE24	Ale	iPSCs	GOBP
GOBP_REGULATION_OF_SISTER_CHROMATID_COHESION	0.0511991	0.180428	0.0868545	-0.518602	-1.49346	17	ATRX|AXIN2|CTNNB1|ESPL1|FEN1|NSMCE2|SFPQ|SLF1|TNKS|WAPL	Ale	iPSCs	GOBP
GOBP_REGULATION_OF_SISTER_CHROMATID_SEGREGATION	0.0863174	0.248631	0.0658886	-0.294053	-1.26003	102	ACTB|ANAPC15|ANAPC4|ANAPC7|APC|ARID1A|ARID1B|ARID2|ATM|BCL7A|BCL7C|BECN1|CDC16|CDC23|CHFR|DPF1|DPF2|ESPL1|KLHL22|KNTC1|LCMT1|NSMCE2|PBRM1|PHF10|SKA3|SMARCC1|SMARCC2|SMARCD1|USP44|ZNF207|ZW10	Ale	iPSCs	GOBP
GOBP_REGULATION_OF_SKELETAL_MUSCLE_CELL_DIFFERENTIATION	0.418913	0.623495	0.0289582	0.354994	1.02621	17	DDX5|EPHB1|GPC1|KAT8|MEF2C|NLN|SIX1|SIX4|TBX1|UQCC2	Ale	iPSCs	GOBP
GOBP_REGULATION_OF_SKELETAL_MUSCLE_TISSUE_DEVELOPMENT	0.839633	0.907516	0.0162844	-0.254971	-0.722477	16	CTNNB1|FLOT1|MTM1|NACA|PRKAA1|TGFB1|USP19	Ale	iPSCs	GOBP
GOBP_REGULATION_OF_SMAD_PROTEIN_SIGNAL_TRANSDUCTION	0.994464	0.99832	0.0138378	-0.150517	-0.562727	50	BMP4|BMPR1A|BMPR2|CRKL|CSNK2B|ENG|GDF15|JAK2|KIAA0319|LDLRAD4|SKI|SMAD7|SPTBN1|TGFB1|TGFBR1|TGFBR2|TOB1	Ale	iPSCs	GOBP
GOBP_REGULATION_OF_SMALL_GTPASE_MEDIATED_SIGNAL_TRANSDUCTION	7.83488e-09	2.75553e-06	0.74774	-0.40013	-1.95641	267	ABL2|ABR|AKAP13|APOA1|APOC3|ARFGAP1|ARFGEF1|ARFGEF2|ARHGAP11B|ARHGAP12|ARHGAP17|ARHGAP21|ARHGAP26|ARHGAP29|ARHGAP31|ARHGAP35|ARHGAP39|ARHGAP44|ARHGAP5|ARHGEF1|ARHGEF10L|ARHGEF17|ARHGEF2|ARHGEF25|ARHGEF3|ARHGEF4|ARHGEF40|ARHGEF9|ARRB1|AUTS2|CBL|CDC42SE1|CDKL5|COL3A1|CRK|CRKL|CSNK1A1|CUL3|CYTH2|DENND1A|DENND4A|DENND4B|DNMBP|DOCK2|DOCK3|DOCK6|DOCK7|ECT2|ERBB2|F11R|F2R|F2RL1|FAM13B|FERMT2|FGD1|FGD4|FGD5|FGF10|FLCN|FLOT1|FNTA|GABARAP|GIT1|GIT2|IQSEC2|ITGAV|ITGB1|ITPKB|KANK2|KBTBD7|KCTD10|KIF14|MADD|MAP4K4|MAPRE2|MYO9A|MYO9B|NET1|NOTCH1|NUP62|OPHN1|PICALM|PIK3CB|PKP4|PLEKHG3|PLEKHG4|PPP2CB|PRAG1|PREX1|RABGEF1|RAF1|RALBP1|RALGAPA1|RALGAPB|RALGPS1|RAP1GAP2|RASA3|RASGRF2|RHOU|RIPOR2|RTN4|SCAI|SH3BP1|SIPA1L1|SIPA1L2|SIPA1L3|SLIT2|SOS1|SPATA13|SPRY2|SPRY4|SQSTM1|SRGAP2|STAMBP|STMN3|SYNGAP1|TAX1BP3|TEK|TIAM1|TRIO|TSC2|WNK1	Ale	iPSCs	GOBP
GOBP_REGULATION_OF_SMALL_MOLECULE_METABOLIC_PROCESS	0.0845854	0.245249	0.06604	-0.245103	-1.19488	256	ADIPOR1|AKT2|AMDHD2|ANTKMT|APOA1|APOA4|APOB|APOC1|APOC3|ATPSCKMT|BEND3|C1QTNF3|CPT1A|CREB1|DDB1|DGKQ|DYRK2|EGR1|EP300|ERLIN1|ERLIN2|FABP3|FLCN|FOXK1|FOXK2|FOXO1|GDF15|GGCX|GNB3|GPLD1|HDAC4|HIF1A|IGFBP4|INSR|IRS2|KLHL25|LCMT1|LEPR|LMF1|MAPK1|MTOR|NCOA2|NCOR1|NDUFC2|PANK2|PDK2|PHKG2|PLAA|PLIN5|PPP1R3B|PPP2CA|PPP4R3B|PPTC7|PRKAA1|PRXL2C|PTPN2|RANBP2|RORA|SORBS1|SOX9|TCF7L2|TMSB4X|TP53|UBR4|WDR5|WDTC1|ZBTB20|ZBTB7A|ZMPSTE24	Ale	iPSCs	GOBP
GOBP_REGULATION_OF_SMOOTHENED_SIGNALING_PATHWAY	0.000425048	0.00859134	0.498493	-0.452608	-1.85605	79	ARL6|ARMC9|BTRC|CHSY1|CREBBP|DLG5|DYNC2H1|FBXL17|FGF10|FGFR2|GAS1|GAS8|GLIS2|GORAB|HERC4|IFT122|IFT172|KCTD6|MGRN1|MKS1|NCOA2|NDST1|OTX2|PRKACB|PTCH1|RAB34|RFX4|RORA|RPGRIP1L|SERPINE2|SFRP1|SMO|STK36|SUFU|TMED2|TRAF3IP1|TTBK2|TUBD1|TULP3|TXNDC15|UBR5|ULK3	Ale	iPSCs	GOBP
GOBP_REGULATION_OF_SMOOTH_MUSCLE_CELL_DIFFERENTIATION	0.269297	0.483685	0.0357793	-0.338277	-1.13511	31	BMP4|ENG|FGFR2|FOXO4|MED28|NOTCH1|NOTCH2|RBPMS2|RCAN1|SIRT1|SOD2|SRF|TGFB1	Ale	iPSCs	GOBP
GOBP_REGULATION_OF_SMOOTH_MUSCLE_CONTRACTION	0.558818	0.728182	0.0225112	-0.260821	-0.937859	42	ADRA2A|CNN1|CTTN|DAPK3|DOCK4|ORMDL3|RHOA|SRF	Ale	iPSCs	GOBP
GOBP_REGULATION_OF_SODIUM_ION_TRANSMEMBRANE_TRANSPORT	0.0504738	0.178948	0.0882143	-0.419298	-1.43788	34	ACTN4|ATP1B1|CAMK2D|COMMD1|FGF12|FGF13|FXYD6|PTPN3|RANGRF|SCN5A|SLMAP|WNK1	Ale	iPSCs	GOBP
GOBP_REGULATION_OF_SODIUM_ION_TRANSPORT	0.0439183	0.164429	0.0941329	-0.36847	-1.40866	56	ACTN4|ATP1B1|CAMK2D|COMMD1|FGF12|FGF13|FXYD6|NKAIN2|NKAIN4|PTPN3|RANGRF|SCN5A|SERPINE2|SLMAP|WNK1	Ale	iPSCs	GOBP
GOBP_REGULATION_OF_SPINDLE_ASSEMBLY	0.628373	0.775707	0.0207468	-0.263515	-0.898033	33	CHMP1B|CHMP3|DYNC1H1|EML3|HSPA1A|HSPA1B|NUMA1|RIPOR2|RNF4|SASS6|SENP6|VPS4B	Ale	iPSCs	GOBP
GOBP_REGULATION_OF_SPINDLE_CHECKPOINT	0.568112	0.734364	0.0222468	-0.301092	-0.928228	22	ANAPC15|LCMT1|SKA3|USP44	Ale	iPSCs	GOBP
GOBP_REGULATION_OF_SPINDLE_ORGANIZATION	0.305195	0.518103	0.0330872	-0.299926	-1.0959	45	CHMP1B|CHMP3|CLTC|DCTN1|DYNC1H1|EML3|FSD1|HSPA1A|HSPA1B|MAP9|NUMA1|NUP62|RAE1|RIPOR2|RNF4|SASS6|SENP6|VPS4B	Ale	iPSCs	GOBP
GOBP_REGULATION_OF_SPROUTING_ANGIOGENESIS	0.459904	0.656979	0.0256556	-0.28267	-0.995645	38	DSG2|GLUL|JAK1|KLF2|PDPK1|PIK3CB|SEMA6A|SMAD1|TJP1	Ale	iPSCs	GOBP
GOBP_REGULATION_OF_STEM_CELL_DIFFERENTIATION	0.00474924	0.0394062	0.291091	-0.401736	-1.62347	74	CDK12|CDK13|CDK6|CHD4|DHX36|ESRRB|FGF2|GATAD2A|GATAD2B|GSK3B|HDAC2|ITCH|KAT5|LTBP3|METTL3|MTA2|NOTCH1|NR6A1|NSUN2|NUDT21|OCIAD1|PDGFRA|PRKDC|PWP1|SETD1A|SLC4A11|SMYD5|SOX9|STAT3|TBX3|TEAD2|TGFBR2|TMSB4X|WNT3|YAP1|YTHDF2|ZFP36L2	Ale	iPSCs	GOBP
GOBP_REGULATION_OF_STEM_CELL_POPULATION_MAINTENANCE	0.0105122	0.0652761	0.194887	-0.389198	-1.54292	67	ACTB|ARID1A|ARID4A|ARID4B|BCL7A|BCL7C|BICRAL|CNOT2|CNOT3|DPF2|DSG2|ESRRB|HDAC2|HMGA2|KAT2A|KDM2B|MYC|NCOA3|PHF10|SAP130|SIN3A|SINHCAF|SMARCC1|SMARCD1|SMO|SS18|TEAD4|YAP1|ZNF706	Ale	iPSCs	GOBP
GOBP_REGULATION_OF_STEM_CELL_PROLIFERATION	0.0192015	0.0943181	0.143185	-0.385052	-1.49948	61	ATXN1L|CTNNB1|DGCR8|FGF10|FGFR1|HMGB2|NOTCH1|PIM1|PTCH1|RARG|SOX11|SOX9|TERT|TP53|TSC22D1|YAP1|ZFP36L1	Ale	iPSCs	GOBP
GOBP_REGULATION_OF_STEROID_BIOSYNTHETIC_PROCESS	0.0293125	0.123909	0.121736	0.373341	1.46434	61	ABCG1|BGLAP|FGFR4|H6PD|MALRD1|PDE8B|SEC14L2|SREBF1	Ale	iPSCs	GOBP
GOBP_REGULATION_OF_STEROID_HORMONE_BIOSYNTHETIC_PROCESS	0.0762943	0.228753	0.0742818	0.520697	1.45379	15	ATP1A1|H6PD|LHCGR|NR5A2|PDE8B|POR|REST	Ale	iPSCs	GOBP
GOBP_REGULATION_OF_STEROID_METABOLIC_PROCESS	0.122401	0.308741	0.0583286	0.296886	1.22949	80	ABCG1|ACADVL|BGLAP|FGFR4|H6PD|KIT|MALRD1|PDE8B|POR|SEC14L2|SREBF1	Ale	iPSCs	GOBP
GOBP_REGULATION_OF_STEROL_TRANSPORT	0.203636	0.413265	0.0418207	-0.319895	-1.17934	47	ABCA5|APOA1|APOA2|APOA4|APOC1|APOC2|APOC3|CAV1|COMMD1|EEPD1|FURIN|GPS2|LAMTOR1|LIPG|PLTP|PTCH1|SCP2|SIRT1|SREBF2|TMEM97|ZDHHC8	Ale	iPSCs	GOBP
GOBP_REGULATION_OF_STRESS_ACTIVATED_PROTEIN_KINASE_SIGNALING_CASCADE	0.557818	0.727688	0.0225549	-0.281868	-0.938783	30	ARL6IP5|DUSP10|FOXO1|INAVA|MAPK1|MYC|TAOK1|ZMPSTE24	Ale	iPSCs	GOBP
GOBP_REGULATION_OF_STRIATED_MUSCLE_CELL_DIFFERENTIATION	0.850435	0.914953	0.0159773	-0.202944	-0.793709	62	ARRB2|ATP11A|BMP4|FOXP1|FRS2|FZD7|HDAC3|HDAC4|HDAC5|KAT2A|MAML1|MAMSTR|MTOR|NACA|NOTCH1|NRG1|PIEZO1|PRKD1|RGS4|TGFB1	Ale	iPSCs	GOBP
GOBP_REGULATION_OF_STRIATED_MUSCLE_CONTRACTION	0.850352	0.914953	0.0160421	-0.201132	-0.798963	68	ANK2|ATP1B1|ATP2A2|CAMK2D|DSG2|DSP|FGF13|FKBP1A|JUP|PDE4B|PRKD1|RANGRF|SCN5A|SLC9A1|SMAD7|SUMO1	Ale	iPSCs	GOBP
GOBP_REGULATION_OF_SUBSTRATE_ADHESION_DEPENDENT_CELL_SPREADING	0.00102223	0.0152804	0.45506	-0.489252	-1.84346	52	ACTN4|APOA1|BRAF|CALR|CARMIL1|CDC42|CIB1|CRK|CRKL|DOCK1|FERMT2|FGA|FGB|FGG|FLNA|ILK|ITGB1BP1|MYADM|NEDD9|PREX1|PTK2|RCC2|RREB1|S100A10|SPRY4|TESK1|WASHC2C	Ale	iPSCs	GOBP
GOBP_REGULATION_OF_SUPEROXIDE_METABOLIC_PROCESS	0.74158	0.847323	0.0193768	0.266897	0.809947	20	BMP7|CYBA|MAPT|PON3|PRKCE|SYK	Ale	iPSCs	GOBP
GOBP_REGULATION_OF_SUPRAMOLECULAR_FIBER_ORGANIZATION	0.00171376	0.0207124	0.45506	-0.291039	-1.45444	330	ABI2|ACTG1|ADD1|AEBP1|AKAP13|ALMS1|APC|APOA1|APP|ARAP1|ARF6|ARFGEF1|ARHGAP35|ARHGEF10L|ARHGEF2|ARHGEF7|ARPC3|BAG4|BMERB1|BRAF|C9orf72|CAMSAP2|CAMSAP3|CAPG|CARMIL1|CCDC88C|CDC42|CDC42EP1|CDC42EP2|CDC42EP3|CDC42EP4|CDK5R1|CHRNA7|CIB1|CLASP1|CLASP2|CLIP3|CORO2B|CTNNA2|CTTN|CXCL12|CYFIP1|DAPK3|DCTN1|DIAPH3|DYRK1A|EPHA1|F11R|F2RL1|FER|FERMT2|FES|FGF13|FLII|FLNA|GIT1|GMFB|GRB2|HAUS2|HAUS3|HAUS5|HAUS7|HSPA1A|HSPA1B|INPP5K|ITGB1BP1|KANK2|KATNB1|KIRREL1|LATS1|LIMCH1|LIMK1|MAP1A|MAP1B|MAP2|MAPRE1|MAPRE3|MTOR|MYADM|NCK1|NCKAP1|NF2|NME7|NUMA1|OCLN|PAK2|PIK3CA|PIK3R2|PLEKHG2|PPFIA1|PPP2CA|PPP2CB|PREX1|PRKCD|PRKD1|PRUNE1|PSEN1|PXN|RGS4|RHOA|RHPN1|RICTOR|S100A10|SDC4|SFRP1|SH3BP1|SLAIN2|SLC9A1|SLIT2|SNX9|SPAST|SPTAN1|SPTBN1|SSH1|SVIL|SWAP70|TAOK1|TESK1|TGFBR1|TJP1|TMOD1|TMOD2|TMSB4X|TOGARAM1|TPM1|TSC1|TTBK2|TUBB4A|VASP|WASF1|WASF3|WASHC2A|WASHC2C|WASHC4|WASHC5|WDR1|XIRP2	Ale	iPSCs	GOBP
GOBP_REGULATION_OF_SYNAPSE_ASSEMBLY	0.155878	0.354379	0.0480959	-0.259778	-1.16853	141	ADNP|ARHGAP12|ASIC2|CHD4|CLSTN1|CRIPT|CRMP1|CTNNB1|CUX2|DLG5|DOCK1|DOCK4|FGFR1|GPC4|LATS1|LIN7C|LINGO2|LRFN4|LZTS1|NEURL1|NLGN3|PTPN1|PTPRS|PUM2|RAB17|RTN4|SIGMAR1|SLITRK4|SRGAP2|STAU2|VPS35|ZDHHC8	Ale	iPSCs	GOBP
GOBP_REGULATION_OF_SYNAPSE_MATURATION	0.264582	0.479802	0.0360798	-0.373884	-1.15264	22	AGO2|CLSTN1|DAB1|DLGAP4|NEURL1|NFATC4|VPS35|YWHAZ	Ale	iPSCs	GOBP
GOBP_REGULATION_OF_SYNAPSE_STRUCTURE_OR_ACTIVITY	0.00446512	0.0378405	0.297233	-0.289275	-1.41271	261	ABI2|ADGRB2|ADNP|AGAP1|AGO2|APP|ARF4|ARF6|ARHGAP12|ARHGAP22|ARHGAP44|ASIC2|CAMK1|CAPRIN2|CDC42|CDK5R1|CDKL5|CHD4|CLSTN1|CLSTN2|CRIPT|CRMP1|CTNNA2|CTNNB1|CTTNBP2|CUX2|CYFIP1|DAB1|DAG1|DBN1|DCTN1|DHX36|DLG5|DLGAP4|DOCK1|DOCK4|EEF2K|EFNA1|EIF4G1|ETV5|FGFR1|FLRT3|FYN|GHRL|GPC4|GPR158|GRID2|GRIN2B|HOMER1|IGSF9|IQSEC2|ITGB1|KCNK13|KIF1A|KIF5B|LATS1|LIN7C|LINGO2|LRFN1|LRFN2|LRFN4|LRRN1|LZTS1|LZTS3|MAP1B|MAPK14|MARK1|MRTFB|MYCBP2|NECTIN1|NEDD4|NEDD9|NEURL1|NFATC4|NLGN2|NLGN3|NLGN4X|NRP2|NRXN2|NTRK2|PAFAH1B1|PDZD11|PPFIA2|PPP1R9B|PPT1|PRICKLE1|PRNP|PSEN1|PTPN1|PTPN13|PTPRS|PUM2|RAB17|RHOA|RHOB|RTN4|RTN4R|SENP1|SETD5|SIGMAR1|SIPA1L1|SLC30A1|SLITRK4|SLITRK6|SPARC|SRGAP2|SRGAP2B|ST8SIA2|STAU2|SYNDIG1|SYNGAP1|TPBG|TUBA1A|VANGL2|VLDLR|VPS35|WASL|YWHAZ|ZDHHC15|ZDHHC8|ZMYND8|ZNF804A	Ale	iPSCs	GOBP
GOBP_REGULATION_OF_SYNAPTIC_PLASTICITY	0.00172222	0.0207433	0.45506	-0.339155	-1.56071	167	BRSK1|CAMK2D|CNTN4|CPEB3|CREB1|DAG1|DBN1|DLG4|FMR1|GRIN2B|HMGCR|IQSEC2|ITPR3|KCNQ3|KMT2A|LARGE1|LGMN|LZTS1|MAP1A|MAPK1|NCSTN|NEURL1|NFATC4|NPTN|PRKAR1B|PRKCG|PRKCZ|PRNP|PRRT2|RAB11A|RAPGEF2|RASGRF2|SCT|SERPINE2|SHANK2|SLC38A1|SLITRK4|SQSTM1|SRF|SSH1|STAU2|STX3|SYNGAP1|SYNGR1|SYP|TSHZ3|VAMP2|VGF|VPS13A|YTHDF1|YWHAG|ZDHHC2	Ale	iPSCs	GOBP
GOBP_REGULATION_OF_SYNAPTIC_TRANSMISSION_GABAERGIC	0.604296	0.760396	0.022435	0.28282	0.903107	24	ADRA1A|NLGN1|NRXN1|PLCL1|PRKCE|SYN3|ZDHHC12	Ale	iPSCs	GOBP
GOBP_REGULATION_OF_SYNAPTIC_TRANSMISSION_GLUTAMATERGIC	0.810997	0.890076	0.0167897	-0.21576	-0.806647	50	ADORA2A|CACNG4|CACNG7|CACNG8|GRIK2|GRIN2B|GRM3|GRM4|HOMER1|IQSEC2|NLGN3|PSEN1|SERPINE2|TSHZ3|UNC13A	Ale	iPSCs	GOBP
GOBP_REGULATION_OF_SYNAPTIC_VESICLE_ENDOCYTOSIS	0.355248	0.565599	0.0303061	-0.35488	-1.08046	21	ACTB|ACTG1|AP2M1|ARPC3|BTBD9|DGKQ|SNX9|SYT11|TOR1A	Ale	iPSCs	GOBP
GOBP_REGULATION_OF_SYNAPTIC_VESICLE_EXOCYTOSIS	0.48262	0.674096	0.0249054	-0.275291	-0.98521	41	ATP2A2|BRAF|FBXL20|FMR1|GIT1|PPFIA2|PPP3CA|PRKCB|PRKCG|RAP1B|RIMS1|RIMS2|STXBP5|VPS18	Ale	iPSCs	GOBP
GOBP_REGULATION_OF_SYNAPTIC_VESICLE_MEMBRANE_ORGANIZATION	0.640031	0.784806	0.0203382	-0.311742	-0.866494	15	PRRT2|SYT11	Ale	iPSCs	GOBP
GOBP_REGULATION_OF_SYNAPTIC_VESICLE_RECYCLING	0.143954	0.339789	0.0506842	-0.398874	-1.28267	26	ACTB|ACTG1|AP2M1|ARPC3|BTBD9|DGKQ|GRIPAP1|PLAA|SNX9|STX1B|SYT11|TOR1A	Ale	iPSCs	GOBP
GOBP_REGULATION_OF_SYNCYTIUM_FORMATION_BY_PLASMA_MEMBRANE_FUSION	0.0799082	0.237329	0.0691172	-0.513637	-1.42766	15	ADAM9|CAMK1|EHD1|EHD2|FLOT1|GDF15|IL4R|MAPK14|NFATC2|RIPOR2|TMEM182	Ale	iPSCs	GOBP
GOBP_REGULATION_OF_SYSTEMIC_ARTERIAL_BLOOD_PRESSURE	0.653903	0.794827	0.0214863	0.23297	0.891675	55	ADRA1A|ENPEP|GSK3A|NMU|PCSK5|RASL10B|SLC4A5|TAC4	Ale	iPSCs	GOBP
GOBP_REGULATION_OF_SYSTEMIC_ARTERIAL_BLOOD_PRESSURE_BY_RENIN_ANGIOTENSIN	0.701931	0.823446	0.0203565	0.291611	0.826607	16	CYBA|ENPEP|PCSK5|PRCP	Ale	iPSCs	GOBP
GOBP_REGULATION_OF_SYSTEMIC_ARTERIAL_BLOOD_PRESSURE_MEDIATED_BY_A_CHEMICAL_SIGNAL	0.549896	0.720292	0.0241292	0.299255	0.932806	22	ADRA1A|CYBA|ENPEP|PCSK5|PRCP|RASL10B	Ale	iPSCs	GOBP
GOBP_REGULATION_OF_SYSTEM_PROCESS	0.0143767	0.0790045	0.162191	-0.257391	-1.29951	366	ADRA2A|ANK2|APOA1|APOA2|APOA4|ARRB1|ARRB2|ASIC2|ATP1B1|ATP2A2|ATP2A3|ATPSCKMT|BECN1|CACNA1G|CAMK2D|CELF2|CERS1|CNN1|CTTN|CUX2|CXADR|DAG1|DAPK3|DICER1|DLG4|DOCK4|DSG2|DSP|EDNRB|EIF2AK3|EPB41|FGA|FGB|FGF10|FGF12|FGF13|FGFR1|FGG|FKBP1A|FLNA|FMR1|FOXO1|FOXO3|FTO|GCH1|GJC1|HDAC4|HRH2|INPP5K|ITGB1|JUP|LMNA|MMP2|MTG1|MTG2|MYL9|NLGN3|NLGN4X|NOTCH1|ORMDL3|PARD3|PDE4B|PPP3CA|PRKAR1B|PRKCZ|PRKD1|PTPN1|RANGRF|RHOA|RIMS2|SCN5A|SCT|SLC9A1|SMAD7|SPP1|SRF|SSH1|STX1A|STX1B|SUMO1|TNFRSF1A|TSHZ3|TTR|WASF3|WNK1|ZMPSTE24|ZMYND8	Ale	iPSCs	GOBP
GOBP_REGULATION_OF_TELOMERE_MAINTENANCE	0.625659	0.774532	0.0204621	-0.214477	-0.927356	107	ATRX|CTC1|CTNNB1|DCP2|EXOSC10|HNRNPC|INO80|INO80D|LMNA|MAPK1|MAPKAPK5|MRE11|MYC|NSMCE2|NVL|PNKP|RTEL1|TNKS|TNKS2|TP53|YLPM1	Ale	iPSCs	GOBP
GOBP_REGULATION_OF_TELOMERE_MAINTENANCE_IN_RESPONSE_TO_DNA_DAMAGE	0.555741	0.726056	0.0239563	0.309433	0.925552	19	ERCC4|INO80B|RUVBL1|RUVBL2	Ale	iPSCs	GOBP
GOBP_REGULATION_OF_TELOMERE_MAINTENANCE_VIA_TELOMERASE	0.592614	0.751342	0.0216225	-0.252781	-0.918335	44	ATM|CCT6A|CTC1|CTNNB1|DCP2|EXOSC10|HNRNPC|PARN|PINX1|SMG6|TEN1|TENT4B|TNKS|TNKS2|TP53|XRN1	Ale	iPSCs	GOBP
GOBP_REGULATION_OF_TELOMERE_MAINTENANCE_VIA_TELOMERE_LENGTHENING	0.711192	0.82844	0.0187833	-0.229977	-0.861426	51	ATM|CCT6A|CTC1|CTNNB1|DCP2|DHX36|EXOSC10|HNRNPC|PARN|PINX1|RTEL1|SMG6|TEN1|TENT4B|TNKS|TNKS2|TP53|XRN1	Ale	iPSCs	GOBP
GOBP_REGULATION_OF_TISSUE_REMODELING	0.242973	0.46113	0.0397009	0.313003	1.14686	44	BGLAP|DDR2|DEF8|IAPP|INPP5D|MDK|SYK	Ale	iPSCs	GOBP
GOBP_REGULATION_OF_TOLL_LIKE_RECEPTOR_4_SIGNALING_PATHWAY	0.170184	0.373852	0.0462571	-0.406324	-1.25264	22	F2RL1|FLOT1|LYN|NR1D1|SQSTM1|TAX1BP1|TIRAP|WDFY1|ZNRF1	Ale	iPSCs	GOBP
GOBP_REGULATION_OF_TOLL_LIKE_RECEPTOR_SIGNALING_PATHWAY	0.665836	0.800333	0.0197803	-0.272013	-0.866657	25	APP|ARRB2|GPS2|IRAK3|LGR4|LRRC14|OTUD4|PDPK1|RNF115|SMPDL3B|TYRO3	Ale	iPSCs	GOBP
GOBP_REGULATION_OF_TRANSCRIPTION_BY_RNA_POLYMERASE_I	0.00671656	0.0491105	0.245188	-0.45859	-1.64899	42	BAZ2A|CREBBP|DEDD|DHX33|EIF2AK3|ERBB2|MTOR|PIH1D1|ZMPSTE24	Ale	iPSCs	GOBP
GOBP_REGULATION_OF_TRANSCRIPTION_BY_RNA_POLYMERASE_III	0.684059	0.811959	0.0194361	-0.260091	-0.858026	29	BAZ1B|CHD8|DHX36|ELL|ICE1|MTOR|MYBBP1A|MYO1C|NAB2|POLR3C|SETD5	Ale	iPSCs	GOBP
GOBP_REGULATION_OF_TRANSCRIPTION_REGULATORY_REGION_DNA_BINDING	0.19281	0.401204	0.043221	-0.403526	-1.22857	21	DOT1L|NSD1|RNF220|SOX11|ZBTB7A|ZC4H2	Ale	iPSCs	GOBP
GOBP_REGULATION_OF_TRANSFERASE_ACTIVITY	0.427905	0.630087	0.0264458	-0.207094	-1.01009	259	ABI1|ADAM17|APC|ARRDC3|CAB39|CACUL1|CAMKK2|CCNT1|CCNT2|CDC25A|CDK12|CIB1|DUSP7|ERBB2|FGFR1|GPRC5B|HGS|KSR1|LATS1|LDB1|LYN|MEN1|MIDN|NEDD9|NEK10|PABPN1|PAK2|PIH1D1|PILRB|PIM1|PRLR|PTK2|PTPN1|PTPRJ|RAPGEF2|RHOA|RPS7|SMG8|SNX9|SOCS4|STRADA|TAB2|TFAP4|USP44|YWHAG|ZFP36	Ale	iPSCs	GOBP
GOBP_REGULATION_OF_TRANSLATION	0.000483044	0.009386	0.498493	-0.30153	-1.50687	330	AGO2|AGO4|AKT2|ATXN2|BTG2|BZW2|CALR|CAPRIN2|CASC3|CDK5RAP1|CELF1|CIRBP|CNBP|CNOT10|CNOT2|CNOT3|CNOT8|CNOT9|CPEB1|CPEB3|DAPK1|DAPK3|DAZL|DDX3X|DDX6|DNAJC3|EIF2AK3|EIF2B2|EIF4E|EIF4G1|EIF4G3|ELP4|ELP5|ENC1|ERBB2|ETF1|FMR1|FOXO3|GCN1|GEMIN5|GRB7|GUF1|IGF2BP1|IGF2BP3|ILF3|INPP5E|KBTBD8|KLHL25|LARP1|LARP1B|LARP4|LARP4B|LARP6|LSM14B|MAGOH|MAPKAPK5|METTL14|METTL3|MIF4GD|MKNK1|MPV17L2|MSI1|MTG1|MTG2|MTOR|NCK1|NEURL1|NOLC1|PAIP2B|PASK|PLXNB2|PPP1R15A|PUM1|PUM2|RBM3|RBM4|RBM4B|RMND1|RNF139|RPL26|RPS14|RPS4X|RPUSD4|SAMD4A|SAMD4B|SELENOT|SERP1|SHFL|SHMT1|SYNCRIP|TNRC6B|TOB1|TRIM71|TRMT10C|UPF3A|USP16|YTHDF1|YTHDF2|ZFP36|ZFP36L1|ZNF598|ZNF706	Ale	iPSCs	GOBP
GOBP_REGULATION_OF_TRANSLATIONAL_INITIATION	0.185779	0.393357	0.0436579	-0.285998	-1.17035	78	AGO2|AKT2|BZW2|DAZL|DDX3X|DNAJC3|EIF2AK3|EIF2B2|EIF4G1|EIF4G3|FMR1|KLHL25|LARP1|METTL3|MIF4GD|MTOR|NCK1|PAIP2B|PPP1R15A|RBM4|YTHDF1|YTHDF2|ZNF598	Ale	iPSCs	GOBP
GOBP_REGULATION_OF_TRANSLATION_IN_RESPONSE_TO_STRESS	0.46822	0.664809	0.0254603	-0.328468	-0.98626	20	DDX3X|DNAJC3|EIF2AK3|EIF2S1|EIF4G1|NCK1|PPP1R15A|RBM4	Ale	iPSCs	GOBP
GOBP_REGULATION_OF_TRANSMEMBRANE_RECEPTOR_PROTEIN_SERINE_THREONINE_KINASE_SIGNALING_PATHWAY	0.00317995	0.0323053	0.35482	-0.304319	-1.45253	217	ACVR1B|ADAM17|ARID4A|ARID4B|AXIN1|BCL9L|BMP4|CCN1|CDH3|CER1|CHST11|CREBBP|CRIM1|CRKL|CSNK2B|EP300|FGF10|FKBP1A|FLCN|FSTL1|FSTL5|GDF15|GLG1|HIPK2|HSPA1A|HSPA5|IL17RD|ILK|LATS1|MEN1|NCLN|NOMO1|NOTCH1|PDPK1|PPM1A|RBPMS2|SAP130|SDCBP|SFRP2|SIN3A|SINHCAF|SKI|SLC2A10|SMAD2|SMAD7|SMURF1|SOX11|SPRED1|SPRED2|SPRY2|TOB1|TP53|TRIM33|TSC22D1|XIAP|ZBTB7A|ZNF423|ZNF451	Ale	iPSCs	GOBP
GOBP_REGULATION_OF_TRANSMEMBRANE_TRANSPORT	0.000232791	0.00584805	0.518848	-0.320941	-1.5781	281	ACTN4|AHNAK|AKT2|ANK2|ARL6IP1|ARL6IP5|ASIC2|ASPSCR1|ATP1B1|ATPSCKMT|AZIN1|CA2|CAB39|CACNG4|CACNG7|CACNG8|CAMK2D|CD63|CERS1|CLDN3|CLIP3|COMMD1|CTNND1|CTTNBP2NL|DAPK1|DIAPH1|DPP10|FGF12|FGF13|FKBP1A|FLNA|FMR1|FXYD6|FYN|HTT|INPP5K|INSR|IRS2|ISCU|ITGB1|KCNS3|LYN|MCUB|MINK1|OCLN|OSBPL8|PDE4B|PDPK1|PIM1|PPP3CA|PRKCB|PRKCI|PRKD1|PRNP|PTPN3|PTPN6|RANGRF|RTN2|SCN5A|SEPTIN2|SLC25A27|SLC26A6|SLC43A1|SLMAP|SORBS1|SPG7|STOM|SUMO1|TERT|TMBIM6|TMSB4X|VAMP2|VMP1|WNK1|YES1	Ale	iPSCs	GOBP
GOBP_REGULATION_OF_TRANSPORTER_ACTIVITY	0.000650809	0.011502	0.477271	-0.453836	-1.81489	70	ACTN4|AHNAK|ATPSCKMT|CACNG4|CACNG7|CACNG8|CTTNBP2NL|DAPK1|FGF12|FMR1|HTT|MINK1|NDFIP1|PIM1|SUMO1|SYNGR3|TMSB4X|VAMP2|VMP1	Ale	iPSCs	GOBP
GOBP_REGULATION_OF_TRANS_SYNAPTIC_SIGNALING	0.000265289	0.00634796	0.498493	-0.293363	-1.48889	390	ABR|ACHE|ADNP|ADRA2A|AKAP12|ARRB2|ATP2A2|BRSK1|BTBD9|CA2|CACNA1A|CACNA2D2|CACNG4|CACNG7|CACNG8|CAMK2D|CDH1|CDH11|CLSTN1|CNTN4|CREB1|CUX2|DAG1|DBN1|DLG4|DLGAP3|DLGAP4|DYSF|EFNB3|EIF4E|FBXL20|FLOT1|FMR1|FYN|GABBR1|GGCX|GRM3|GRM4|HIP1|HMGCR|HOMER1|ITGB1|ITPR3|KCNQ3|KMT2A|LARGE1|LGI1|LGMN|LRRC4C|LZTS1|MAPK1|NCSTN|NEURL1|NFATC4|NLGN3|NLGN4X|NPTN|NRG3|NTNG1|PNKD|PPFIA2|PPP1R9A|PPP3CA|PRKAR1B|PRKCB|PRKCG|PRKCZ|PRNP|PRRT2|PTPRS|RAB11A|RAPGEF2|RASGRF2|RIMS2|RTN4|SCT|SHANK2|SLC12A2|SLC38A1|SLITRK4|SNX14|SQSTM1|SRF|SSH1|STAU2|STX1A|STX1B|STX3|SYNGAP1|SYNGR1|SYP|SYT11|TRIO|TSHZ3|UNC13A|USP46|VAMP2|VGF|VPS13A|VPS35|YTHDF1|YWHAG|ZDHHC2|ZMYND8	Ale	iPSCs	GOBP
GOBP_REGULATION_OF_TRIGLYCERIDE_BIOSYNTHETIC_PROCESS	0.151643	0.350412	0.0518138	0.451254	1.30447	17	C3|DGAT2|MFSD2A|NR1H2|SREBF1	Ale	iPSCs	GOBP
GOBP_REGULATION_OF_TRIGLYCERIDE_METABOLIC_PROCESS	0.348497	0.560175	0.0307147	-0.312926	-1.06642	33	ABHD5|APOA4|APOC1|APOC2|APOC3|DAGLB|FBXW7|GNB3|GPLD1|KAT5|LMF1|PANK2|PLIN5|PNPLA2|SIRT1|TBL1XR1	Ale	iPSCs	GOBP
GOBP_REGULATION_OF_TUBE_SIZE	0.141861	0.33643	0.0505748	-0.287778	-1.20344	89	ADCY6|ADORA2A|ADRA2A|ASIC2|ATG5|CAV1|CPS1|DOCK4|EDNRB|EXT1|F2RL1|FGA|FGB|FGG|GAB1|GCLC|HRH2|ITGB1|ITGB1BP1|KAT2B|KLF2|MANF|MMP2|NTS|PIK3C2A|PLOD3|PTPN11|RHOA|SCPEP1|SOD2	Ale	iPSCs	GOBP
GOBP_REGULATION_OF_TUMOR_NECROSIS_FACTOR_MEDIATED_SIGNALING_PATHWAY	0.0552486	0.188833	0.0835548	-0.362518	-1.38198	55	ADAM17|APOA1|CPNE1|CYLD|DICER1|EXT1|F2RL1|GPS2|HSPA1A|HSPA1B|PIAS4|PPP2CB|PTPN2|RIPK1|SPATA2|SPPL2A|SPPL2B|TAX1BP1|TNFRSF1A|TRAIP|XIAP	Ale	iPSCs	GOBP
GOBP_REGULATION_OF_TYPE_2_IMMUNE_RESPONSE	0.855729	0.917721	0.0159644	-0.247041	-0.711424	17	ANXA1|ARG1|CD74|GATA3|IL4R|NDFIP1|PRKCZ|SOCS5	Ale	iPSCs	GOBP
GOBP_REGULATION_OF_TYPE_I_INTERFERON_MEDIATED_SIGNALING_PATHWAY	0.316344	0.528041	0.0324488	-0.315675	-1.09282	35	IKBKE|MAVS|METTL3|PTPN1|PTPN11|PTPN2|PTPN6|RNF185|STAT2|YTHDF2	Ale	iPSCs	GOBP
GOBP_REGULATION_OF_T_CELL_ACTIVATION	0.000506568	0.00960485	0.477271	-0.328398	-1.58221	235	ABL2|ACTB|ADORA2A|AIF1|AMBRA1|ANXA1|AP3B1|AP3D1|ARID1A|ARID1B|ARID2|B2M|BCL10|BID|BMP4|BRAF|BRD2|CARD11|CASP3|CAV1|CBFB|CBLB|CD24|CD46|CD70|CD74|CLPTM1|CSK|CTNNB1|CYLD|DHPS|DLG5|DTX1|DUSP10|DUSP3|EFNB3|EP300|ERBB2|FBXO38|FOXO3|FYN|GLI2|GLMN|GPAM|HAVCR2|IL23A|IL4R|ITCH|ITPKB|JAK2|KAT2A|KLHL22|KLHL25|LGALS3|LYN|METTL3|MTOR|NCK1|NDFIP1|PBRM1|PDPK1|PHF10|PIK3CD|PLA2G2A|PNP|PPP3CA|PRKAA1|PRKAR1A|PRKCZ|PRNP|PTPN11|PTPN2|PTPN6|RC3H1|RC3H2|RHOA|RHOH|RIPOR2|SDC4|SIRPA|SMAD7|SMARCC1|SMARCC2|SMARCD1|SOCS1|SOS1|SOX13|STAT5B|TGFBR2|TNFSF13B|TNFSF9|UFL1|YES1|YWHAG|ZBTB1|ZBTB16|ZMIZ1	Ale	iPSCs	GOBP
GOBP_REGULATION_OF_T_CELL_APOPTOTIC_PROCESS	0.724085	0.835227	0.0185127	-0.256699	-0.833049	27	BCL2L11|BMP4|EFNA1|GPAM|HIF1A|LGALS3|PRKD2|TP53	Ale	iPSCs	GOBP
GOBP_REGULATION_OF_T_CELL_DIFFERENTIATION_IN_THYMUS	0.317339	0.5286	0.0323433	-0.400795	-1.11402	15	BMP4|CLPTM1|ERBB2|GLI2|PTPN2|SOS1	Ale	iPSCs	GOBP
GOBP_REGULATION_OF_T_CELL_MEDIATED_CYTOTOXICITY	0.335554	0.548665	0.0311896	-0.38083	-1.09671	17	B2M|IL23A|NECTIN2|PVR|STX7	Ale	iPSCs	GOBP
GOBP_REGULATION_OF_T_CELL_MEDIATED_IMMUNITY	0.61902	0.76998	0.0208654	-0.247198	-0.906993	46	B2M|FBXO38|IL23A|KLHL22|NECTIN2|PRKAA1|PRKCZ|PVR|SMAD7|STX7|UFL1|YWHAG|ZBTB1	Ale	iPSCs	GOBP
GOBP_REGULATION_OF_T_CELL_MIGRATION	0.0904031	0.255996	0.0649277	-0.42409	-1.36376	26	ABL2|ADAM17|AIF1|CD200|CRK|CRKL|CXCL12|MED23|RHOA|RIPOR2|WNK1	Ale	iPSCs	GOBP
GOBP_REGULATION_OF_T_CELL_RECEPTOR_SIGNALING_PATHWAY	0.0594895	0.195355	0.0807267	-0.40394	-1.40506	36	BCL10|CARD11|CBLB|CSK|CYLD|DGKZ|DUSP3|ELF1|EZR|LGALS3|NCK1|NECTIN2|PRKD2|PRNP|PTPN2|PTPN6|PTPRJ|RAB29|RC3H1|UBR2	Ale	iPSCs	GOBP
GOBP_REGULATION_OF_T_HELPER_17_CELL_DIFFERENTIATION	0.0426342	0.161404	0.0954174	-0.529123	-1.52376	17	BRD2|EP300|IL23A|LGALS1|RC3H1|RC3H2|SMAD7|STAT5A	Ale	iPSCs	GOBP
GOBP_REGULATION_OF_T_HELPER_17_TYPE_IMMUNE_RESPONSE	0.1725	0.377424	0.0461146	-0.400235	-1.24502	23	BRD2|EP300|IL23A|JAK2|LGALS1|RC3H1|RC3H2|SMAD7|STAT5A	Ale	iPSCs	GOBP
GOBP_REGULATION_OF_T_HELPER_CELL_DIFFERENTIATION	0.041109	0.157849	0.0974434	-0.451076	-1.47658	28	ANXA1|BRD2|EP300|GATA3|IL23A|IL4R|LGALS1|PRKCZ|RC3H1|RC3H2|SHB|SMAD7|SOCS5|STAT5A	Ale	iPSCs	GOBP
GOBP_REGULATION_OF_UBIQUITIN_DEPENDENT_PROTEIN_CATABOLIC_PROCESS	0.0226634	0.105994	0.130631	-0.298756	-1.35745	151	AGTPBP1|ARAF|ATXN3|AXIN1|AXIN2|BAG5|BBS7|BCAP31|CAMLG|CCAR2|CHFR|COMMD1|COP1|CSNK1A1|CSNK1D|CSNK1E|CSNK2B|DDA1|DDRGK1|FBXW7|FHIT|GABARAP|GCLC|GLMN|HECTD1|HIPK2|HSPA1A|HSPA1B|KEAP1|L3MBTL3|LATS1|MAP1A|MTM1|MTOR|N4BP1|PLK3|PRMT6|PSEN1|PTK2|QRICH2|RNF139|RPL23|RPS7|RYBP|SIRT1|SMAD7|SMARCC1|SMURF1|SOCS4|SUFU|SUMO1|TF|UBE3A|UBQLN4|UBXN1|UFL1|USP38|WAC|XPO1|ZER1	Ale	iPSCs	GOBP
GOBP_REGULATION_OF_UBIQUITIN_PROTEIN_LIGASE_ACTIVITY	0.521201	0.703131	0.0251056	0.334688	0.948713	16	RPL5|UBE2S	Ale	iPSCs	GOBP
GOBP_REGULATION_OF_UBIQUITIN_PROTEIN_TRANSFERASE_ACTIVITY	0.660886	0.796824	0.0212135	0.270596	0.869253	25	RPL5|RPS2|UBE2S	Ale	iPSCs	GOBP
GOBP_REGULATION_OF_VACUOLE_ORGANIZATION	0.0110329	0.0674043	0.189707	-0.42047	-1.59831	54	ATG2A|ATM|BECN1|C9orf72|FLCN|FNIP1|GRN|IFT20|LAPTM4B|MCOLN1|MTM1|MTOR|PIKFYVE|PIP4K2A|PIP4K2B|PIP4K2C|RAB3GAP2|RAB5A|RALB|RNF5|SCFD1|SEC22B|SMCR8|SNX30|SNX7|TBC1D12|TBC1D14|TMEM39A|ULK1|WDR45	Ale	iPSCs	GOBP
GOBP_REGULATION_OF_VASCULAR_ENDOTHELIAL_GROWTH_FACTOR_RECEPTOR_SIGNALING_PATHWAY	0.290787	0.507291	0.0341492	-0.350301	-1.12647	26	ARNT|FGF10|HGS|HIF1A|ITGA5|PRKCB|PRKD2|PTPN1|VTN	Ale	iPSCs	GOBP
GOBP_REGULATION_OF_VASCULAR_PERMEABILITY	0.00502804	0.0409343	0.285313	-0.498748	-1.71033	34	AKAP12|ARHGAP35|DDAH1|FERMT2|OCLN|PLEC|PTPRJ|RAMP2|SLIT2|TEK|TJP1|TJP2|YES1	Ale	iPSCs	GOBP
GOBP_REGULATION_OF_VASCULATURE_DEVELOPMENT	0.00162371	0.0203084	0.45506	-0.315612	-1.50723	218	ADGRA2|AGO2|AKT3|ANXA3|CTNNB1|CTNND1|CYP1B1|DDAH1|DSG2|EFNA1|EMILIN2|EPHA1|EPHA2|ERBB2|FOXJ2|FOXO4|FYN|GAB1|GLUL|GRN|HGS|HIF1A|HIPK2|HMOX1|ITGB1|ITGB8|JAK1|JUP|KLF2|MAPK7|PAK4|PDE3B|PDPK1|PIK3CB|PIK3CD|PLXND1|PRKCB|PRKD1|PRKD2|PTPN6|RAMP2|RHOB|RTN4|SEMA6A|SERPINE1|SFRP2|SHC1|SLC12A2|SMAD1|SPARC|SPRED1|SPRY2|TAFA5|TEK|TERT|TJP1|TNFRSF12A|TNFSF12|TSPAN12|WNK1	Ale	iPSCs	GOBP
GOBP_REGULATION_OF_VASOCONSTRICTION	0.641144	0.784806	0.0203702	-0.25643	-0.891964	36	ADRA2A|ASIC2|DOCK4|FGA|FGB|FGG|HRH2|ITGB1|MMP2|RHOA	Ale	iPSCs	GOBP
GOBP_REGULATION_OF_VENTRICULAR_CARDIAC_MUSCLE_CELL_MEMBRANE_REPOLARIZATION	0.0814376	0.24008	0.0684358	-0.512324	-1.42402	15	ANK2|WDR1|ZMPSTE24	Ale	iPSCs	GOBP
GOBP_REGULATION_OF_VESICLE_FUSION	0.341085	0.553831	0.0312219	-0.346607	-1.09011	24	ANXA1|PRRT2|SYT11|ZNRF1|ZNRF2	Ale	iPSCs	GOBP
GOBP_REGULATION_OF_VESICLE_MEDIATED_TRANSPORT	7.23296e-08	1.3657e-05	0.704976	-0.344586	-1.76129	422	AAK1|ABL2|ACTB|ACTG1|ADRA2A|AHSG|ANKFY1|ANKRD13A|ANKRD27|ANXA1|AP2M1|APOA1|APOA2|APOC1|APOC3|ARFGAP1|ARHGAP44|ARPC3|ARRB1|ARRB2|ATG3|ATG5|ATP13A2|ATP2A2|ATP2C1|ATXN2|AXL|B2M|BICD1|BMP2K|BRAF|BTBD9|C9orf72|CADPS|CADPS2|CALR|CASP3|CAV1|CBL|CBLB|CCDC32|CD63|CDC42|CHMP3|CLASP1|CLASP2|CLIP3|CNN2|CNST|COMMD1|CSK|DENND10|DGKQ|DLG4|DNAJC5|DOCK2|DYSF|EEF2K|EHD2|EZR|F2RL1|FBXL20|FES|FGA|FGB|FGG|FLOT1|FMR1|GAS1|GIT1|GRIK5|GRIPAP1|HGS|HIP1|IL4R|INSR|ITGAV|LAMP1|LGALS3|LYN|LYPLA1|MAPK1|MKLN1|MSN|NECAB2|NEU3|NF2|NOTCH1|NSF|NUMB|PCLO|PDPK1|PICALM|PIK3CB|PKDCC|PLD2|PLS3|PPFIA2|PPP3CA|PPT1|PRKAA1|PRKAR1B|PRKCB|PRKCG|PRKD1|PROM2|PRRT2|PSEN1|PTPN1|PTPRJ|RAB11A|RAB11FIP3|RAB21|RAB29|RAB2B|RAB31|RAB3B|RAB3C|RAB5B|RAB7A|RABEP1|RABGEF1|RAP1B|RIMS1|RIMS2|RNF139|RNF220|RUBCN|RUFY1|RUFY2|S100A10|SCFD1|SCRN1|SDC4|SDCBP|SEPTIN1|SERPINE1|SIRPA|SMAP1|SNX12|SNX9|STAM|STON2|STX1A|STX1B|STXBP5|SYT11|SYT17|TF|TNK2|TOR1A|TSC2|USP46|VAC14|VAMP2|VPS18|VPS28|VPS4B|VTN|WASL|YIPF5|ZDHHC2|ZFYVE16|ZNRF1|ZNRF2	Ale	iPSCs	GOBP
GOBP_REGULATION_OF_VESICLE_SIZE	0.0177312	0.0890783	0.149308	-0.563027	-1.64436	18	AP2M1|BLOC1S1|BLOC1S2|BORCS8|CHMP3|DNM1|PICALM|RAB22A|RAB3B|WASHC5	Ale	iPSCs	GOBP
GOBP_REGULATION_OF_VIRAL_ENTRY_INTO_HOST_CELL	0.156357	0.355009	0.0483196	-0.455759	-1.29142	16	BSG|CD74|FURIN|HS3ST5|LGALS1|NECTIN2|TMPRSS2|TRIM62	Ale	iPSCs	GOBP
GOBP_REGULATION_OF_VIRAL_GENOME_REPLICATION	0.159442	0.359691	0.0478124	-0.317762	-1.2148	56	DDB1|DDX3X|ILF3|INPP5K|LARP1|N4BP1|NOTCH1|PKN2|PPIH|ZC3HAV1|ZNFX1	Ale	iPSCs	GOBP
GOBP_REGULATION_OF_VIRAL_LIFE_CYCLE	0.00983359	0.0625402	0.200513	-0.374114	-1.53654	80	AXL|CSNK2B|DDB1|DDX3X|FMR1|FURIN|HS3ST5|ILF3|INPP5K|KPNA6|LARP1|N4BP1|NECTIN2|NOTCH1|PKN2|PPIH|TRIM62|TYRO3|ZC3HAV1|ZNFX1	Ale	iPSCs	GOBP
GOBP_REGULATION_OF_VIRAL_PROCESS	8.09744e-05	0.00254274	0.538434	-0.432589	-1.84948	101	AXL|CSNK2B|DDB1|DDX3X|DYNLT1|FMR1|FURIN|HEXIM1|HS3ST5|ILF3|INPP5K|KPNA6|LARP1|LARP7|N4BP1|NECTIN2|NOTCH1|PKN2|PPIH|RAB7A|RSF1|STOM|TRIM62|TRIM8|TYRO3|UBP1|ZC3HAV1|ZFP36|ZNFX1	Ale	iPSCs	GOBP
GOBP_REGULATION_OF_VIRAL_TRANSCRIPTION	0.00381316	0.0349241	0.326352	-0.618904	-1.80755	18	HEXIM1|LARP7|RSF1|TRIM62|TRIM8|UBP1|ZFP36	Ale	iPSCs	GOBP
GOBP_REGULATION_OF_WNT_SIGNALING_PATHWAY	1.25059e-05	0.000670143	0.593325	-0.344953	-1.698	286	ADGRA2|ADNP|APC|APCDD1L|ATP6V0C|AXIN1|CAPRIN2|CBY1|CCAR2|CDC73|CDH3|CER1|CHD8|CSNK1A1|CSNK1D|CSNK1E|CSNK1G1|CSNK1G3|CTNNB1|DAPK3|DDX3X|DRAXIN|EGR1|EMD|FGF10|FOXO1|FOXO3|FZD7|GID8|GPRC5B|HECW1|IFT80|IGFBP4|ILK|JADE1|JRK|JUP|LATS1|LZTS2|MACF1|MCC|MKS1|NFATC4|NOTCH1|PCDH11Y|PLPP3|PPM1A|PPM1B|PPP2CA|PTK7|RNF146|RNF220|RPS12|RSPO4|SBNO1|SENP2|SFRP2|SHISA2|SKI|SOX13|SOX9|SPIN1|TAX1BP3|TBL1XR1|TCF7L2|TERT|TIAM1|TLE1|TLE2|TMEM64|TNKS|TNKS2|UBE2B|UBR5|USP34|VANGL2|VPS35|WNK1|WWOX|XIAP|YAP1|ZNRF3|ZRANB1	Ale	iPSCs	GOBP
GOBP_REGULATION_OF_WOUND_HEALING	0.0180859	0.0902243	0.146922	-0.347676	-1.45392	89	ACTG1|ADRA2A|AJAP1|ANXA1|ARFGEF1|CLASP2|CLDN3|CLDN4|CRK|EMILIN2|F2RL1|FERMT2|FGA|FGB|FGG|FOXA2|ITGB1|MTOR|OCLN|PLAU|PTK2|SERPINE1|SERPINE2|SERPING1|SLC12A2|TAFA5|TFPI|TMEM97|TNFRSF12A|USF1|VTN	Ale	iPSCs	GOBP
GOBP_REGULATORY_NCRNA_MEDIATED_GENE_SILENCING	0.00122304	0.0172748	0.45506	-0.366842	-1.61071	120	AGO2|BMP4|CELF1|CNOT10|CNOT2|CNOT3|CNOT9|DDX17|DDX6|DGCR8|DICER1|DNMT3A|FMR1|HELZ|METTL3|NEAT1|PUM1|PUM2|RAN|RBM4|RIPK1|SMAD1|SMAD2|SPIN1|SRRT|TDRD7|TENT2|TERT|TNRC6B|TP53|TRIM71|TSN|TSNAX|TUT4|ZFP36|ZMPSTE24|ZNFX1|ZSWIM8	Ale	iPSCs	GOBP
GOBP_REGULATORY_NCRNA_PROCESSING	0.0076089	0.0529911	0.229089	-0.431917	-1.64183	54	AGO2|AGO4|BMP4|DGCR8|DICER1|METTL3|PUM1|PUM2|RIPK1|SMAD1|SMAD2|SRRT|TDRD7|TERT|TP53|TRIM71|TSN|TSNAX|TUT4|ZMPSTE24	Ale	iPSCs	GOBP
GOBP_REGULATORY_T_CELL_DIFFERENTIATION	0.479239	0.672408	0.0250385	-0.323047	-0.983543	21	AMBRA1|CD46|DUSP10|FANCD2|FOXO3|KAT2A|KAT5|KLHL25|SOCS1|TGFB1|USP44	Ale	iPSCs	GOBP
GOBP_RELAXATION_OF_MUSCLE	0.768035	0.862942	0.0176604	-0.258125	-0.795766	22	ATP1B1|ATP2A2|CAMK2D|PDE4B|PIK3CA	Ale	iPSCs	GOBP
GOBP_RELEASE_OF_CYTOCHROME_C_FROM_MITOCHONDRIA	0.600422	0.75769	0.0213616	-0.246332	-0.916716	49	BCL2L1|BIK|HRK|LMNA|MCL1|SOD2|TP53	Ale	iPSCs	GOBP
GOBP_RELEASE_OF_SEQUESTERED_CALCIUM_ION_INTO_CYTOSOL_BY_ENDOPLASMIC_RETICULUM	0.459235	0.656556	0.027106	0.29955	0.994886	29	AKAP6|ASPH|ATP1A2|CACNA1C|CALM2|FKBP1B|GSTO1|ITPR1|NOL3|PRKACA|RYR2|RYR3|SLC8A1|SRI|TMEM38A	Ale	iPSCs	GOBP
GOBP_RENAL_ABSORPTION	0.992708	0.9981	0.0151236	0.164804	0.507334	21	AQP1|CD2AP|EDNRA|KLHL3|SLC15A2|STK39	Ale	iPSCs	GOBP
GOBP_RENAL_FILTRATION	0.446086	0.645631	0.026216	-0.328293	-1.01209	22	CORO2B|F2R|F2RL1|KIRREL1|MCAM|PPP3CA|TMEM63C|TTR|XPNPEP3	Ale	iPSCs	GOBP
GOBP_RENAL_SYSTEM_DEVELOPMENT	0.167194	0.370524	0.045945	-0.230715	-1.1249	258	ADAMTS16|AMPD2|APH1A|BCL2L11|BMP4|CD24|CER1|CRLF1|CTNNB1|CYP26A1|DLG5|DYNC2H1|EDNRB|EGR1|EXT1|FGF10|FGFR1|FLCN|HS2ST1|ID2|ID3|ILK|KANK2|LZTS2|MAGED1|MPV17|MYC|NOTCH1|NUP107|NUP133|NUP160|PDGFD|PKD2|PLXND1|PPP3CA|PTCH1|PTK7|RBP4|RET|RHOA|RPGRIP1L|SDC4|SLIT2|SMAD1|SMAD2|SMAD7|SMO|SOX11|SOX8|SOX9|TEK|TRAF3IP1|TSC1|VANGL2|YAP1|ZMPSTE24	Ale	iPSCs	GOBP
GOBP_RENAL_SYSTEM_PROCESS	0.393237	0.601311	0.028242	-0.25491	-1.03013	74	ABCG2|ADCY6|ADORA2A|AKAP11|BMP4|CHRNA7|CLDN4|CORO2B|EDNRB|F2RL1|GNAS|INPP5K|KIRREL1|LGMN|MCAM|PPP3CA|PRKACB|RHOA|SCN11A|SLC25A23|TTR|XPNPEP3	Ale	iPSCs	GOBP
GOBP_RENAL_SYSTEM_VASCULATURE_DEVELOPMENT	0.298155	0.51215	0.0336788	-0.370555	-1.12818	21	BMP4|EGR1|NOTCH1|PDGFD|PKD2|TEK	Ale	iPSCs	GOBP
GOBP_RENAL_TUBULE_DEVELOPMENT	0.263318	0.478599	0.0360041	-0.276888	-1.1096	71	ADAMTS16|BMP4|C1orf54|CD24|CTNNB1|CTNNBIP1|DCHS1|HS2ST1|ILK|LZTS2|MAGED1|MYC|NOTCH1|PKD2|PTCH1|SMO|SOX8|SOX9|TMEM59L|YAP1	Ale	iPSCs	GOBP
GOBP_RENAL_TUBULE_MORPHOGENESIS	0.199848	0.408721	0.0421541	-0.307405	-1.17188	55	ADAMTS16|BMP4|C1orf54|CTNNB1|CTNNBIP1|DCHS1|HS2ST1|ILK|LZTS2|MAGED1|MYC|PKD2|PTCH1|SMO|SOX8|SOX9|TMEM59L	Ale	iPSCs	GOBP
GOBP_REPLACEMENT_OSSIFICATION	0.814147	0.891178	0.0169522	-0.243804	-0.766788	24	ALPL|BMP4|COL13A1|EXT1|IFT80|NAB1|NAB2	Ale	iPSCs	GOBP
GOBP_REPRODUCTIVE_BEHAVIOR	0.467537	0.664107	0.0254396	-0.297933	-0.992288	30	CREBRF|EDNRB|FUOM|GABRB3|HDAC2|NCOA1|PPP1R1B|PPP1R9B|SERPINE2|UBE2Q1|ZFY	Ale	iPSCs	GOBP
GOBP_REPRODUCTIVE_SYSTEM_DEVELOPMENT	0.0211452	0.101413	0.135251	-0.280197	-1.33516	214	AFP|AGO4|ARID4A|ARID4B|ASH1L|ATM|ATN1|ATRX|AXL|BCAS2|BCL2L1|BCL2L11|BCL2L2|BIK|BMP4|CASP3|CBL|CRKL|CSMD1|CTNNB1|DHCR24|EIF2B2|FANCG|FER|FGF10|FLNA|FOXO3|HESX1|HMGB2|INSR|LFNG|LSM14B|MMP2|MSH2|NCOA1|NCOA4|NOTCH1|NRIP1|NUP107|PATZ1|PLEKHA5|PRLR|PSAP|PTCH1|RARG|RBP4|SERPINE2|SFRP2|SLIT2|SMARCC1|SOX15|SOX8|SOX9|SPATA2|SRD5A1|STAT5B|TAF4|TNC|TYRO3|UBE2Q1|VGF|WDR19|WDR48|WDR77|ZFP42|ZFY|ZNF830	Ale	iPSCs	GOBP
GOBP_RESCUE_OF_STALLED_RIBOSOME	0.635611	0.781624	0.0205501	-0.266255	-0.893437	31	ABCE1|DDRGK1|GCN1|GTPBP2|KLHDC10|NEMF|PTRH1|RCHY1|TCF25|TRIP4|UFL1|USP10|ZNF598	Ale	iPSCs	GOBP
GOBP_RESOLUTION_OF_MEIOTIC_RECOMBINATION_INTERMEDIATES	0.268052	0.483073	0.0377147	0.407627	1.15547	16	CENPS|ERCC4|FANCM|MEIOB|MLH1|SHOC1|TOP2A	Ale	iPSCs	GOBP
GOBP_RESPIRATORY_BURST	0.553864	0.72468	0.0225221	-0.323985	-0.933007	17	CD24|DUSP10|GRN|INSR|PIK3CD	Ale	iPSCs	GOBP
GOBP_RESPIRATORY_CHAIN_COMPLEX_IV_ASSEMBLY	0.427413	0.630087	0.0283717	0.306208	1.017	29	CEP89|COA4|COA6|COX17|COX19|PET100|PET117|SCO1|SMIM20|STMP1|TIMM21|TMEM223	Ale	iPSCs	GOBP
GOBP_RESPIRATORY_GASEOUS_EXCHANGE_BY_RESPIRATORY_SYSTEM	0.440519	0.641617	0.0263489	-0.261995	-1.0016	56	AP3B1|CCDC88C|CHST11|DCAF11|FTO|HIPK2|MAN1A2|MTG1|MTG2|NDST1|NEK10|NLGN3|NMB|PASK|TSHZ3|VANGL1|YWHAZ|ZFAND5	Ale	iPSCs	GOBP
GOBP_RESPIRATORY_SYSTEM_DEVELOPMENT	0.430296	0.632144	0.0265434	-0.217878	-1.0099	175	AP3B1|ATXN1L|BMP4|CDC42|CELSR1|CIC|COL3A1|CREB1|CTNNB1|DAG1|DISP1|DLG5|DPPA4|ELK1|EP300|EXT1|FGF10|FGFR1|GLI2|GSTCD|HESX1|HIKESHI|HIPK2|HS6ST1|KLF2|MAN1A2|MAPK1|MYCN|NOTCH1|PHF14|PKDCC|PLOD3|PTK7|RARG|RBP4|RPGRIP1L|SKI|SMAD2|SOX11|SOX9|SPRY2|SRF|TNC|VANGL2|WDPCP|YAP1|YWHAZ|ZIC3	Ale	iPSCs	GOBP
GOBP_RESPIRATORY_SYSTEM_PROCESS	0.177441	0.384326	0.045202	-0.340431	-1.21218	40	AP3B1|CCDC88C|DCAF11|FTO|HIPK2|MTG1|MTG2|NEK10|NLGN3|TSHZ3|VANGL1|YWHAZ|ZFAND5	Ale	iPSCs	GOBP
GOBP_RESPONSE_TO_ACETYLCHOLINE	0.855025	0.917721	0.016143	-0.226157	-0.746078	29	ACHE|CDK5R1|CHRNA7|CRKL|GNAQ|GNB1|LARGE1|LY6E|LYPD1|PRKCB	Ale	iPSCs	GOBP
GOBP_RESPONSE_TO_ACID_CHEMICAL	0.000878249	0.01404	0.477271	-0.383591	-1.66061	109	BCL2L1|CASP3|CASTOR2|COL3A1|CPEB1|CPEB3|CPS1|CREB1|CUL3|DNMT3A|EP300|FYN|GCLC|KLF2|KLHL22|LAMTOR2|LAMTOR3|LAMTOR5|LYN|MAT2A|MEAK7|MMP2|MTHFR|MTOR|MYD88|NEURL1|PCNA|PDGFD|PIK3C3|PIK3CA|PKD2|PLEC|PPP1R9B|RRAGC|SESN3|SLC38A9|SOCS1|TMBIM6|TUBA1A|UBR2|UFL1	Ale	iPSCs	GOBP
GOBP_RESPONSE_TO_ACTIVITY	0.422066	0.626595	0.027051	-0.262881	-1.01577	59	CAB39|CREB1|DAG1|FOS|GCLC|HDAC5|HIF1A|ITGB1|MMP2|PIK3CA|PRKAA1|RBP4|SOD2|SRD5A1	Ale	iPSCs	GOBP
GOBP_RESPONSE_TO_ALCOHOL	0.0277358	0.119308	0.118318	-0.285139	-1.32585	179	ABAT|ACTC1|ADCY1|ADCY2|ADCY3|ADCY6|ADRA2A|AKAP8|ALAS1|ANKRD13C|BCL2L1|BLM|BTG2|CBL|CDH1|CLDN3|CPT1A|CREB1|CTNNB1|DAG1|DNMT3A|EEF1B2|ELK1|FGFR2|FKBP5|FOS|FOSB|FOXO3|FYN|GABBR1|GATA3|GHR|GLB1|GNAQ|GNAS|GNB1|GOLPH3|GPLD1|GRIN2B|HDAC2|ITPR2|JUP|KLF2|LARP1|LRP6|MT-CYB|MT-ND4|MYD88|PPP1R9B|PRKAA1|PRKD1|PTCH1|RBP4|RGS4|SCN11A|SCNN1A|SETD7|SFRP1|SLC10A1|SLIT2|SMAD2|SMO|SOD2|STAT3|TGFBR1|TGFBR2|TNC|TNFRSF11A|USP46|XRN1|ZNF212	Ale	iPSCs	GOBP
GOBP_RESPONSE_TO_ALKALOID	0.303123	0.517265	0.0331614	-0.275373	-1.08501	65	ABAT|ADORA2A|ADRA2A|BCL2L1|BLM|CACNG4|CASP3|CCNA2|CPT1A|CREB1|DNMT3A|EFTUD2|FKBP5|FOSB|HDAC2|HDAC5|HOMER1|MYC|PPP1R1B|PPP1R9B|PRKAA1|PRKCG|RGS4|RYR1|SETD2	Ale	iPSCs	GOBP
GOBP_RESPONSE_TO_AMINE	0.992055	0.9981	0.0151843	0.154584	0.537426	35	ADAMTS13|ASS1|CAD|CDK1|EDNRA|GRIN2A|KCNC1	Ale	iPSCs	GOBP
GOBP_RESPONSE_TO_AMINO_ACID_STARVATION	0.0553852	0.189005	0.0837037	-0.372392	-1.39487	51	ATXN3|BECN1|EIF2AK3|FLCN|LARP1|MAPK1|MTOR|RRAGC|WDR24|WDR59	Ale	iPSCs	GOBP
GOBP_RESPONSE_TO_AMPHETAMINE	0.626631	0.774589	0.0207185	-0.288735	-0.890133	22	ADORA2A|DRD4|FOSB|HDAC2|PPP1R1B|PPP1R9B|RANBP2|RGS17|RGS4|SLC18A2	Ale	iPSCs	GOBP
GOBP_RESPONSE_TO_AMYLOID_BETA	0.375742	0.584728	0.0292152	-0.303594	-1.051	35	ABCC1|ATP1A3|CACNA1A|CALCR|CHRNA7|FOXO3|FYN|GJA1|HDAC2|ICAM1|IGF1R|LGMN|MMP2|PRNP|PSEN1	Ale	iPSCs	GOBP
GOBP_RESPONSE_TO_ANGIOTENSIN	0.643256	0.786675	0.020361	-0.263504	-0.890567	32	CA2|COL3A1|PLA2G2A|PPP3CA|PRKCG|PRKD1|PTPN1|SLC26A6	Ale	iPSCs	GOBP
GOBP_RESPONSE_TO_ANTIBIOTIC	0.814822	0.891639	0.0168414	-0.230507	-0.773483	31	ALPL|EHMT1|JAK1|PPP2CB|RPL23|SLC9A1|SRD5A1|TP53	Ale	iPSCs	GOBP
GOBP_RESPONSE_TO_ARSENIC_CONTAINING_SUBSTANCE	0.27055	0.484977	0.0355873	-0.351437	-1.1405	27	DAXX|DDX3X|GCLC|HMOX1|RBM4|RNF4|SRRT	Ale	iPSCs	GOBP
GOBP_RESPONSE_TO_ATP	0.71925	0.832204	0.020036	0.281693	0.814312	17	ASPH|CIB2|HSP90B1|P2RY1|PANX1|PDXP|RYR3|SOD1|TRPV1	Ale	iPSCs	GOBP
GOBP_RESPONSE_TO_AUDITORY_STIMULUS	0.631194	0.778096	0.0219411	0.271961	0.889025	27	CALB1|MDK|NRXN1|SLC1A3|SLC26A5|XPC	Ale	iPSCs	GOBP
GOBP_RESPONSE_TO_AXON_INJURY	0.230124	0.446905	0.0389487	-0.289548	-1.13757	64	ADAM17|APOA4|ARF4|BRAF|CERS2|DAG1|FLRT3|GAP43|GRN|JAK2|JUN|KIAA0319|LRIG2|LYN|MATN2|MMP2|PTPRS|PUM2|RTCA|RTN4RL1|SOD2|SPP1|TNC|UCK2	Ale	iPSCs	GOBP
GOBP_RESPONSE_TO_BACTERIUM	0.0997046	0.2731	0.0604138	-0.232506	-1.16099	327	ACP5|ADAM17|AKAP12|AKAP8|AKIRIN2|ALPL|ANKRD17|ANXA3|AXL|B2M|B3GALT5|BCL10|CASP3|CAV1|CCDC186|CD200|CD24|CDC73|CDH1|CDK19|CLDN3|CPS1|DUSP10|EDNRB|EMILIN2|EPHA2|ERBIN|F2RL1|FAM20A|FER|FGA|FGB|FGF10|FKBP5|FOS|GCH1|GIT1|GRN|GSTCD|HADHB|HAVCR2|HDAC2|HDAC5|HMGB2|IL23A|INAVA|IRAK3|KYAT1|LITAF|LSM5|LYN|MAP2K7|MAPK1|MAPK8|MAVS|MICA|MYD88|NAALADL2|NAGK|NAGLU|NOTCH1|NR1D1|NR4A1|PABPN1|PAF1|PDE4B|PLA2G2A|PLAA|PRKD1|PRLR|PRPF8|PTPN11|PTPN6|RAB29|RAB7A|RHOA|RNF213|RNF5|RPL30|S100A14|SERPINE1|SHC1|SIRPA|SLC30A1|SOD2|SYT11|TAB2|TF|TIRAP|TNFRSF11A|TNFRSF1A|VGF|WASL|WFDC2|XIAP|ZFP36|ZNFX1	Ale	iPSCs	GOBP
GOBP_RESPONSE_TO_BMP	0.0508732	0.179459	0.0870212	-0.296394	-1.30471	123	BMP4|CAV1|CCN1|CER1|CRIM1|CTDSPL2|EGR1|ENG|EXT1|FBXL15|FST|FSTL1|FSTL3|FSTL5|GATA3|GATA6|HIPK2|HIVEP1|ILK|KCP|NOTCH1|NOTCH2|NUMA1|PPM1A|RBPMS2|SFRP1|SFRP2|SKI|SMAD1|SMAD2|SMAD7|SMURF1|SOX11|SOX9|TOB1|TRIM33|USP15|XIAP|ZNF423	Ale	iPSCs	GOBP
GOBP_RESPONSE_TO_CADMIUM_ION	0.0358306	0.14506	0.104652	-0.427944	-1.48148	35	ABCB6|CER1|DAXX|GCLC|GSS|HESX1|HMOX1|MT-CYB|MT1H|MT1M|MT2A|PCNA|PRNP|SLC30A1|SOD2|SUMO1|TERT	Ale	iPSCs	GOBP
GOBP_RESPONSE_TO_CALCIUM_ION	0.0130066	0.073308	0.173713	-0.341006	-1.4555	100	CAMK2D|CPNE1|CPNE2|CPNE7|FGA|FGB|FGG|FOS|HOMER1|ITPKB|ITPR3|JUN|KCNQ3|LGMN|MCOLN1|MICU1|MT-CYB|NCSTN|PKD2|PPP3CA|PRKAA1|RASGRP2|RYR1|SCN5A|SEC31A|SLC25A13|SLC25A23|TUBA1A|TXNIP	Ale	iPSCs	GOBP
GOBP_RESPONSE_TO_CAMP	0.400568	0.607502	0.0278605	-0.26599	-1.02582	58	ALAS1|CPS1|DGKQ|EZR|FOS|INPP5K|ITPR2|PKD2|RAPGEF1|RAPGEF2|SLC26A6|SRD5A1|TOP1|VGF|ZFP36L1	Ale	iPSCs	GOBP
GOBP_RESPONSE_TO_CARBOHYDRATE	0.0312678	0.130759	0.111555	-0.284437	-1.31468	173	ADNP|ADRA2A|APOA2|CASP3|CCDC186|DYNLL1|EGR1|EIF2B2|FOXA2|FOXO3|GCLC|GLUL|GPAM|GPLD1|HID1|HIF1A|IGF1R|IRS2|KLF7|LRP5|LYN|NADK|NAGLU|PFKFB2|PIH1D1|PIK3CA|PRKAA1|PRKCB|RAF1|RASAL2|RBM4|SELENOT|SIDT2|SIN3A|SLC12A7|SLC26A6|SLC29A1|SMAD2|SOD2|SRF|TCF7L2|TXNIP|USF1|VAMP2|ZBTB20|ZFP36L1|ZNF236	Ale	iPSCs	GOBP
GOBP_RESPONSE_TO_CHEMOKINE	0.34129	0.553907	0.0310826	-0.322633	-1.08261	31	CIB1|CXCL12|HIF1A|JAK2|LYN|RBM15|RHOA|RIPOR1|RIPOR2|SLC12A2|SLIT2|STAT5A|WBP1L|WNK1	Ale	iPSCs	GOBP
GOBP_RESPONSE_TO_COCAINE	0.294899	0.50973	0.0339251	-0.332039	-1.11418	31	ABAT|CACNG4|CCNA2|CREB1|DNMT3A|DRD4|EFTUD2|FKBP5|FOSB|HDAC2|HDAC5|HOMER1|PPP1R1B|RGS4|ST8SIA2	Ale	iPSCs	GOBP
GOBP_RESPONSE_TO_COLD	0.372248	0.580017	0.0308816	0.306513	1.05219	33	ACADVL|ACOT11|CDH8|HSPD1|LIPA|NFE2L1|SAXO1|THRA|TMEM135|UCP2	Ale	iPSCs	GOBP
GOBP_RESPONSE_TO_COPPER_ION	0.162906	0.364467	0.0472888	-0.381722	-1.24955	28	ATP5F1D|BECN1|DAXX|MAP1LC3A|MT-CO1|MT-CYB|MT1H|MT2A|PRNP	Ale	iPSCs	GOBP
GOBP_RESPONSE_TO_CORTICOSTEROID	0.289692	0.506402	0.0363247	0.253379	1.08615	98	ACSBG1|AGL|ASS1|BGLAP|CAD|CBX3|DDIT4|FECH|GOT1|GSK3A|HMGB1|IGFBP2|MDK|NEFL|PCK2|POR|SSTR2|STC1|STK39|UCP2	Ale	iPSCs	GOBP
GOBP_RESPONSE_TO_DEXAMETHASONE	0.615145	0.768275	0.0222682	0.266599	0.898834	31	ASS1|CBX3|DDIT4|FECH|PCK2|POR|UCP2	Ale	iPSCs	GOBP
GOBP_RESPONSE_TO_DIETARY_EXCESS	0.486434	0.677272	0.0249253	-0.313164	-0.984931	24	GDF15|OMA1|PCSK1N|RASAL2|SCT|TBL1XR1|VGF	Ale	iPSCs	GOBP
GOBP_RESPONSE_TO_DSRNA	0.962271	0.980675	0.0144316	-0.186742	-0.626623	31	FLOT1|MAPK1|RIOK3	Ale	iPSCs	GOBP
GOBP_RESPONSE_TO_ELECTRICAL_STIMULUS	0.289332	0.50626	0.0342425	-0.367394	-1.13263	22	AKAP12|BTG2|CALR|GHRL|MMP2|MT-CO1|SLC9A1|SOD2	Ale	iPSCs	GOBP
GOBP_RESPONSE_TO_ENDOPLASMIC_RETICULUM_STRESS	0.0606342	0.197454	0.0785281	-0.252093	-1.22561	250	AFF4|AKT2|AKT3|ATAD3A|ATF6B|ATP2A2|ATP2A3|ATXN3|AUP1|BBS1|BCAP31|BCL2L1|BCL2L11|CALR|CANX|CCDC47|CERT1|CREBRF|DDRGK1|DDX3X|DERL1|DERL2|DERL3|DNAJC3|ECPAS|EIF2AK3|EIF4G1|ERLIN1|ERLIN2|FAF1|FAF2|FLOT1|HM13|HSPA1A|HSPA5|HYOU1|JUN|MAN1A2|MANF|NCK1|NPLOC4|PARP6|PDIA4|PIK3R2|PPP1R15A|PPP2CB|PTPN1|PTPN2|QRICH1|RASGRF2|RNF139|RNF185|RNF5|RNF7|SEC61B|SEL1L|SERINC3|SERP1|STT3B|TMBIM4|TMBIM6|TMEM129|TMEM33|TMEM67|TOR1A|TP53|UBE4B|UBXN1|UBXN8|UFL1|USP25	Ale	iPSCs	GOBP
GOBP_RESPONSE_TO_EPIDERMAL_GROWTH_FACTOR	0.00325795	0.0323701	0.35482	-0.459756	-1.71096	49	BAG4|BECN1|DUSP3|ERBB2|FOS|GAREM1|INPP5K|MAPK1|MED1|PTPN12|SOX9|ZFP36|ZFP36L1|ZFP36L2	Ale	iPSCs	GOBP
GOBP_RESPONSE_TO_ESTRADIOL	0.962979	0.981111	0.015868	0.171322	0.705496	78	ASS1|BMP7|ENDOG|ESR2|GPI|GPX4|IGFBP2|MBD2|MMP15|RUVBL2|SOCS2|SSTR2	Ale	iPSCs	GOBP
GOBP_RESPONSE_TO_ESTROGEN	0.451818	0.648589	0.0260409	-0.274622	-0.997681	44	CAV1|CD24|CDK12|EP300|GATA3|GATA6|GHRL|MMP2|NCOA4|PELP1|PRKAA1|RCAN1|SERPINB9|SFRP1|SLC10A1|SP1|SRD5A1|TRIM24	Ale	iPSCs	GOBP
GOBP_RESPONSE_TO_ETHANOL	0.214731	0.427195	0.0402897	-0.277711	-1.14353	81	ABAT|ACTC1|ALAS1|CBL|CLDN3|CPT1A|CREB1|DMAP1|DNMT3A|DRD4|EEF1B2|ELK1|FGF2|FGFR2|FOS|FOSB|FYN|GABBR1|GATA3|GRIN2B|HDAC2|ITPR2|MT-CYB|MT-ND4|MYD88|PRKAA1|RBP4|RGS4|SETD7|SLC10A1|SOD2|STAT3|TGFB1|TNC|TNFRSF11A|TP53INP1|USP46	Ale	iPSCs	GOBP
GOBP_RESPONSE_TO_FATTY_ACID	0.656826	0.79585	0.0213417	0.24939	0.878241	37	ASS1|CAV3|CCNB1|DGAT2|INSIG2|PDK3|PPP5C|SCD|SREBF1|UCP2	Ale	iPSCs	GOBP
GOBP_RESPONSE_TO_FIBROBLAST_GROWTH_FACTOR	0.00489458	0.0403144	0.285313	-0.377458	-1.58261	90	CPS1|CREB3L1|CRKL|CTNNB1|DSTYK|ELK1|EXT1|FGF10|FGF12|FGF17|FGFR1|FGFR2|FIBP|FLRT3|FRS2|GATA3|GCLC|GRB2|IER2|IFT80|ITGB1|ITGB1BP1|KDM5B|NDST1|NPTN|NR4A1|OFD1|OTX2|PRKD2|PTPN1|PTPN11|SHISA2|SOS1|SPRY2|SPRY4|TNC|TRIM71|ZFP36|ZFP36L1|ZFP36L2	Ale	iPSCs	GOBP
GOBP_RESPONSE_TO_FLUID_SHEAR_STRESS	0.0210486	0.101408	0.137112	-0.442307	-1.54991	37	GNAS|HDAC3|KLF2|MAPK7|MMP2|MTOR|PDPK1|PKD2|PKN2|PLEC|PPP2CA|PRKACB|PTK2|PTPN1|SMAD7	Ale	iPSCs	GOBP
GOBP_RESPONSE_TO_FOOD	0.201586	0.409814	0.0441318	0.372768	1.20595	26	FBN1|GPR82|MKKS|NPY|SREBF1|TMEM135	Ale	iPSCs	GOBP
GOBP_RESPONSE_TO_FUNGUS	0.451599	0.64854	0.0274899	0.306064	1.0005	27	FAM3A|GAPDH|NPY|PLCG2|SYK	Ale	iPSCs	GOBP
GOBP_RESPONSE_TO_GAMMA_RADIATION	0.247517	0.464588	0.0373964	-0.312688	-1.14253	45	ATM|BCL2L1|CBL|EGR1|ELK1|GTF2H5|MEN1|PRKAA1|RPL26|SOD2|TOP1|TP53|YAP1|ZMPSTE24	Ale	iPSCs	GOBP
GOBP_RESPONSE_TO_GONADOTROPIN	0.265512	0.480353	0.0358389	-0.40397	-1.16334	17	ALAS1|GCLC|NOTCH1|SRD5A1|TOP1	Ale	iPSCs	GOBP
GOBP_RESPONSE_TO_GROWTH_HORMONE	0.0294514	0.124233	0.115932	-0.454627	-1.52553	31	CPS1|GDF15|GHR|JAK1|LEPROT|LEPROTL1|LYN|MBD5|PTK2|PTPN1|PXN|SRD5A1|STAT5B	Ale	iPSCs	GOBP
GOBP_RESPONSE_TO_HEAT	0.539419	0.713978	0.0227981	-0.234391	-0.959161	78	ATM|ATXN3|BAG3|CREBBP|DAXX|DNAJB1|EIF2B2|EP300|GCLC|HDAC2|HIKESHI|HMOX1|HSBP1|HSPA1A|HSPA1B|LYN|MAP2K7|MTOR|SCN11A|SUMO1	Ale	iPSCs	GOBP
GOBP_RESPONSE_TO_HYDROGEN_PEROXIDE	0.00126836	0.0174323	0.45506	-0.435265	-1.78493	79	BECN1|CASP3|CRK|CYP1B1|FABP1|FYN|HDAC2|HMOX1|KLF2|KPNA4|MAP1LC3A|MAPK7|MMP2|MT-ND5|NET1|OSER1|PCGF2|PCNA|PDGFD|PPP2CB|PRKAA1|RHOB|RIPK1|SETX|SIRPA|SOD2|TXN|TXNIP|ZNF277|ZNF580	Ale	iPSCs	GOBP
GOBP_RESPONSE_TO_IMMOBILIZATION_STRESS	0.0177008	0.0890611	0.149308	-0.568942	-1.63843	17	CERS2|FOS|FOXO3|FOXO4|GLTP|SOD2	Ale	iPSCs	GOBP
GOBP_RESPONSE_TO_INCREASED_OXYGEN_LEVELS	0.0315263	0.131528	0.111901	-0.50813	-1.54704	21	ATP6V0A2|ATP6V0D1|ATP6V1A|ATP6V1G1|CCDC115|FOXO1|HDAC2|MMP2|MT-ATP6|MT-CYB|SOD2	Ale	iPSCs	GOBP
GOBP_RESPONSE_TO_INSULIN	0.000308721	0.00714323	0.498493	-0.339983	-1.62433	219	ADIPOR1|AHSG|AKT2|ALAS1|ALPL|APC|BCAR1|CPEB1|CTSD|EGR1|EPM2AIP1|FABP3|FER|FOS|FOXO1|FOXO4|GAB1|GCLC|GHR|GPLD1|GRB7|HDAC5|IDE|IGF1R|INPP5K|INSR|IRS2|LPIN2|LYN|MAPK1|MEAK7|MTOR|NCK1|NCOA1|NCOA2|NCOA5|OSBPL8|PDE3B|PDK2|PDPK1|PHIP|PIK3C2A|PIK3CA|PIK3R2|PIP4K2B|PRKAA1|PRKCB|PRKCI|PRKCZ|PTPN1|PTPN11|PTPN2|PTPRJ|RAB10|RAB31|RAF1|RBM4|RBP4|SESN3|SHC1|SIK2|SLC25A33|SLC9A1|SMARCC1|SNX5|SOCS1|SOCS3|SOCS7|SORBS1|SOS1|SP1|SRD5A1|TSC1|USF1|VAMP2|VGF|VPS13C|WDTC1|YWHAG|ZFP36L1|ZNF106|ZNF592	Ale	iPSCs	GOBP
GOBP_RESPONSE_TO_INTERFERON_ALPHA	0.608869	0.763852	0.0210382	-0.310342	-0.893718	17	AXL|MYC	Ale	iPSCs	GOBP
GOBP_RESPONSE_TO_INTERFERON_BETA	0.384345	0.591831	0.030176	0.327989	1.04734	24	AIM2|CAPN2|CDC34|DDX41|HCN1|HTRA2|IFI16|IFITM2|IFITM3|IFNAR2|IRF1|TRIM6|UBE2K	Ale	iPSCs	GOBP
GOBP_RESPONSE_TO_INTERLEUKIN_1	0.20114	0.409797	0.041931	-0.286216	-1.1595	75	AKAP12|EGR1|FGB|GCLC|GHR|HDAC4|HIF1A|IRAK3|KLF2|MAP2K7|MMP2|MTHFR|MYD88|NR1D1|PRKCI|RC3H1|RORA|SFRP1|SIRPA|SOX9|TAX1BP1|TNFRSF11A|TOLLIP|USP10	Ale	iPSCs	GOBP
GOBP_RESPONSE_TO_INTERLEUKIN_4	0.889191	0.938634	0.0167726	0.217315	0.710391	27	ADAMTS13|FASN|HSP90AB1|IMPDH2|TUBA1B	Ale	iPSCs	GOBP
GOBP_RESPONSE_TO_INTERLEUKIN_6	0.265504	0.480353	0.0362171	-0.365809	-1.15051	24	FER|FOXA2|JAK1|PTPN2|PTPRT|RIPK1|ST3GAL6|YAP1	Ale	iPSCs	GOBP
GOBP_RESPONSE_TO_INTERLEUKIN_7	0.727885	0.83906	0.0198547	0.279446	0.807815	17	ATP5F1B|HMGB1|HSPD1|PDIA3|RAD23B|YBX1	Ale	iPSCs	GOBP
GOBP_RESPONSE_TO_IONIZING_RADIATION	0.486032	0.677102	0.0245016	-0.222525	-0.984308	126	ATM|BABAM1|BABAM2|BARD1|BCL2L1|BLM|BRSK1|CASP3|CBL|COP1|DNMT3A|ECT2|EGR1|ELK1|FANCD2|FIGNL1|GATA3|GRB2|GTF2H5|HUS1|INO80|KAT5|MEN1|MRNIP|MSH2|NET1|NHEJ1|PRKAA1|PRKDC|RAD9A|RFWD3|RHOB|RPL26|SFRP1|SFRP2|SIRT1|SOD2|TANK|TOP1|TOPBP1|TP53|TP53BP1|XRCC4|YAP1|ZMPSTE24	Ale	iPSCs	GOBP
GOBP_RESPONSE_TO_IRON_ION	0.151357	0.350297	0.0495841	-0.403983	-1.27057	24	ATG5|B2M|BECN1|CYBRD1|HIF1A|MAP1LC3A|SLC11A2|TF	Ale	iPSCs	GOBP
GOBP_RESPONSE_TO_ISCHEMIA	0.710521	0.82844	0.0188519	-0.2354	-0.855189	44	CIB1|EGR1|HYOU1|PIK3CB|SOS1|SQSTM1|TP53	Ale	iPSCs	GOBP
GOBP_RESPONSE_TO_KETONE	0.241256	0.45989	0.0376135	-0.244135	-1.10402	147	ABHD2|ADCY1|ADCY2|ADCY3|ADCY6|AKAP8|ANKRD13C|AXIN2|BCL2L1|BTG2|CALR|CAV1|CBL|CLDN4|CPS1|CREB1|DSG2|EIF4E|ELK1|FOS|FOXO3|GHR|GLB1|GNAQ|GNAS|GNB1|GOLPH3|HDAC3|JAK2|KLF2|LARP1|MSN|NCOA1|NCOA2|NCOA4|PCNA|PIK3CA|PPP1R9B|PRKAA1|PRKD1|RWDD1|SCN11A|SCNN1A|SFRP1|SIN3A|SIRT1|SLIT2|SMYD3|SP1|SPP1|SRD5A1|TFAP4|TNC|TXNIP|UBE3A|YAP1	Ale	iPSCs	GOBP
GOBP_RESPONSE_TO_LAMINAR_FLUID_SHEAR_STRESS	0.086094	0.248631	0.0667337	-0.462139	-1.38762	20	GNAS|KLF2|MAPK7|MTOR|PDPK1|PKN2|PRKACB|SMAD7	Ale	iPSCs	GOBP
GOBP_RESPONSE_TO_LEAD_ION	0.688047	0.813399	0.0191758	-0.290087	-0.835387	17	BECN1|DNMT3A|MAP1LC3A|PPP2CA	Ale	iPSCs	GOBP
GOBP_RESPONSE_TO_LEPTIN	0.831772	0.90214	0.0164406	-0.261153	-0.72588	15	ADIPOR1|CCNA2|FGB|LEPR|NR1D1|SIRT1|STAT3	Ale	iPSCs	GOBP
GOBP_RESPONSE_TO_LEUKEMIA_INHIBITORY_FACTOR	0.522218	0.703424	0.023428	-0.22897	-0.967965	95	CREB1|DTX1|EXT1|GFPT2|JARID2|MAT2A|NME7|NRP2|RARG|RIF1|RNF138|SHMT1|SOCS3|SPRY2|SPRY4|SYNGR1|WDR35	Ale	iPSCs	GOBP
GOBP_RESPONSE_TO_LIGHT_STIMULUS	0.0203892	0.0985014	0.137112	-0.272027	-1.31954	246	AKT2|ASIC2|BRSK1|CAMKMT|CASP3|CCAR2|CERS1|CIRBP|COPS3|CREB1|CREBBP|CUL4A|DDB1|ELK1|ELOVL4|EP300|ERCC2|EXT1|FBXW7|FOS|FOXB1|GRK4|HIF1A|HMGCR|HUS1|ID2|INO80|ITGB1|KMT2A|LARGE1|MAP4K3|MEN1|METTL3|MMP2|MSH2|MYC|N4BP1|NFATC4|PCLAF|PDE6B|PIANP|PITPNM1|POLD1|PPP1CB|PPP1R1B|PRKAA1|RBM4|RBM4B|RBP4|REV1|RIC8A|RPAIN|RPL26|SCN11A|SDE2|SEMA5B|SYNGAP1|TIMP1|TIPIN|TP53|TTR|TUBA1A|UBE2B|UBE4B|USF1|USP1|UVSSA|ZBTB1	Ale	iPSCs	GOBP
GOBP_RESPONSE_TO_LIPOPROTEIN_PARTICLE	0.44238	0.643179	0.0278271	0.336368	1.00612	19	ABCA1|CD81|SYK	Ale	iPSCs	GOBP
GOBP_RESPONSE_TO_MECHANICAL_STIMULUS	0.1835	0.391608	0.0439807	-0.247237	-1.13489	164	ABHD12|ASIC2|ATAT1|BAG3|BCL10|BTG2|CASP8AP2|CLCN6|CNN2|CRADD|CTNNB1|CXCL12|DAG1|F11R|FOS|FYN|GAB1|GCLC|HDAC3|HTT|JUN|JUP|KCNQ3|KIAA0319|LARGE1|MAP3K1|MAP3K14|MAP3K2|MAPK8|MMP2|MYC|MYD88|PIK3CA|PJVK|PKD1L3|PKD2|PLEC|PPL|PTCH1|PTK2|PTPN11|RAF1|SCN11A|SERPINE2|SLC9A1|SLITRK6|SOX9|SUN1|TEK|TMEM120A|TMEM87A|TNC|TNFRSF11A|TNFRSF1A|TUBA1A|TXNIP	Ale	iPSCs	GOBP
GOBP_RESPONSE_TO_METAL_ION	0.00145272	0.0189934	0.45506	-0.307871	-1.49258	245	ABCB6|ALAS1|ATP5F1D|B2M|BECN1|CACNA1G|CALR|CAMK2D|CASP3|CDH1|CER1|CPNE1|CPNE2|CPNE7|CPS1|CREB1|CUTA|CYBRD1|DAXX|DLG4|DNMT3A|EIF2AK3|FGA|FGB|FGG|FOS|GCLC|GPHN|GSS|HESX1|HIF1A|HMOX1|HOMER1|ID2|ITPKB|ITPR3|JUN|KCNQ3|KMT2A|LGMN|MAP1LC3A|MCOLN1|MICU1|MT-CO1|MT-CYB|MT1H|MT2A|NCSTN|NFATC4|PAM|PKD2|PPP2CA|PPP2CB|PPP3CA|PRKAA1|PRNP|RASGRP2|RYR1|SCN5A|SEC31A|SETD2|SLC12A2|SLC25A13|SLC25A23|SLC30A5|SOD2|SUMO1|TERT|TUBA1A|TXNIP	Ale	iPSCs	GOBP
GOBP_RESPONSE_TO_MINERALOCORTICOID	0.711627	0.82844	0.0187914	-0.269988	-0.832339	22	FOS|FOXO3|SCNN1A	Ale	iPSCs	GOBP
GOBP_RESPONSE_TO_MISFOLDED_PROTEIN	0.0273498	0.118462	0.120421	-0.522602	-1.56917	20	ATXN3|DERL1|DNAJB14|UBE2W|UBR4|UBR5	Ale	iPSCs	GOBP
GOBP_RESPONSE_TO_MOLECULE_OF_BACTERIAL_ORIGIN	0.161582	0.362657	0.0471076	-0.244412	-1.14841	194	ACP5|ADAM17|AKAP12|AKAP8|AKIRIN2|ALPL|AXL|B2M|BCL10|CASP3|CD200|CD24|CDC73|CDK19|CPS1|DUSP10|EDNRB|ERBIN|FER|FGF10|FOS|GCH1|GSTCD|HADHB|HAVCR2|HDAC2|HDAC5|HMGB2|INAVA|IRAK3|LITAF|LYN|MAP2K7|MAPK1|MAPK8|MYD88|NAGLU|NOTCH1|PABPN1|PAF1|PDE4B|PLAA|PRPF8|PTPN11|PTPN6|RHOA|S100A14|SERPINE1|SIRPA|SOD2|TAB2|XIAP|ZFP36	Ale	iPSCs	GOBP
GOBP_RESPONSE_TO_MONOAMINE	0.0836371	0.243705	0.0676102	-0.378088	-1.34627	40	ADCY6|APP|ARRB2|DRD4|FLNA|GNA11|GNAS|GNB1|GNB5|GSK3B|HDAC2|HTR7|NCSTN|PALM|PRKD1|PRKN|RGS4|SIN3A|VPS35	Ale	iPSCs	GOBP
GOBP_RESPONSE_TO_MURAMYL_DIPEPTIDE	0.123711	0.309893	0.0548301	-0.473408	-1.34143	16	ARHGEF2|ERBIN|INAVA|NAGK|NOTCH1	Ale	iPSCs	GOBP
GOBP_RESPONSE_TO_MUSCLE_ACTIVITY	0.636608	0.782537	0.0204759	-0.286431	-0.883031	22	ADSL|DAG1|FIS1|FN1|HIF1A|ITGA5|ITGB1|RBP4|SRD5A1	Ale	iPSCs	GOBP
GOBP_RESPONSE_TO_MUSCLE_STRETCH	0.376201	0.584925	0.0292523	-0.349415	-1.06382	21	CTNNB1|FOS|JUN|PTK2|RAF1|SLC9A1	Ale	iPSCs	GOBP
GOBP_RESPONSE_TO_NERVE_GROWTH_FACTOR	0.0151167	0.0806323	0.162191	-0.428061	-1.5706	46	ACAP2|ARPC3|BPTF|CIB1|CREB1|CRK|CSNK1E|CSTF2|DYNC1LI2|FOXO3|KIDINS220|PTPN1|RAPGEF1|RAPGEF2	Ale	iPSCs	GOBP
GOBP_RESPONSE_TO_NICOTINE	0.00996359	0.0630977	0.200513	-0.51375	-1.66724	27	ABAT|B2M|BAD|CASP3|CHRNA7|CREB1|FOSB|GABBR1|HDAC2|HMOX1|LYPD1|MAPK1|MMP2|MT-ND4|PPP1R9B	Ale	iPSCs	GOBP
GOBP_RESPONSE_TO_NITRIC_OXIDE	0.747805	0.850316	0.0179808	-0.279998	-0.793392	16	CRK|FOXO1|PTPN1|SCN11A|TXN	Ale	iPSCs	GOBP
GOBP_RESPONSE_TO_NUTRIENT	0.371495	0.579473	0.0312004	0.238165	1.03971	110	ABCA1|ACACB|AGL|ASS1|BGLAP|BMP7|CBS|CCL28|COX4I1|DGAT2|FASN|IGFBP2|LIPA|POR|PPARD|PRMT1|RXRB|SNW1|SREBF1|STC1|STC2|TFRC|TPCN2	Ale	iPSCs	GOBP
GOBP_RESPONSE_TO_NUTRIENT_LEVELS	0.0238833	0.110089	0.125463	-0.249333	-1.26028	373	ALAS1|AMBRA1|ASL|ATN1|ATXN3|BECN1|CADPS2|CHKA|CPS1|CPT1A|CREBBP|CSNK1A1|CYP26A1|DNMT3A|EIF2AK3|ENSA|EP300|FLCN|FNIP1|FOS|FOXK1|FOXO3|FOXO4|GABARAP|GDAP1|GDF15|GHR|GLUL|HRK|HSPA5|KANK2|KLF10|LAMP2|LARP1|MAP1LC3A|MAPK1|MAT2A|MCU|MEAK7|MED1|MT-CYB|MTHFR|MTOR|NUAK2|OMA1|PAK2|PAK4|PCSK1N|PIM1|PLEC|PRKAA1|PRKCG|PTPN1|RICTOR|RRAGC|RRP8|SFRP2|SMDT1|SOD2|SPP1|SRD5A1|SRF|TBL1XR1|TNC|TP53|USF1|USP33|VGF|VPS41|WDR24|WDR59|WIPI2|YWHAG|YWHAZ|ZFP36	Ale	iPSCs	GOBP
GOBP_RESPONSE_TO_ORGANOPHOSPHORUS	0.691598	0.815404	0.0189454	-0.217393	-0.891483	79	ALAS1|CPS1|DGKQ|EZR|FOS|INPP5K|ITPR2|PKD2|RAPGEF1|RAPGEF2|SLC26A6|SRD5A1|SSH1|TOP1|VGF|ZFP36L1	Ale	iPSCs	GOBP
GOBP_RESPONSE_TO_OSMOTIC_STRESS	0.0066896	0.0490153	0.245188	-0.400131	-1.58626	67	ARHGEF2|CAB39|DDX3X|LRRC8A|MTOR|NFAT5|PKD2|PLK3|SLC12A2|SLC25A23|TP53|TSC22D2|VPS13A|WNK1|ZFP36L1	Ale	iPSCs	GOBP
GOBP_RESPONSE_TO_OXIDATIVE_STRESS	0.0265109	0.116657	0.119991	-0.252941	-1.26142	325	ABCC1|ABL2|AIF1|APOA4|ARL6IP5|ARNT|ATE1|ATM|ATP13A2|ATP2A2|BECN1|CAMKK2|CASP3|CHUK|COA8|CRK|CUL3|CYB5B|CYP1B1|DAPK1|DCAF11|ECT2|ERCC2|ERCC6L2|ETV5|FABP1|FER|FOS|FOXO1|FOXO3|FOXO4|FYN|GCH1|GCLC|GGT7|GPX3|GPX7|GSS|HDAC2|HIF1A|HM13|HMOX1|HSPA1A|HSPA1B|KAT2B|KCMF1|KLF2|KPNA4|MAP1LC3A|MAPK7|MAPK8|MEAK7|MMP2|MPV17|MT-CO1|MT-ND1|MT-ND5|NAGLU|NEIL1|NET1|NUDT2|OSER1|PCGF2|PCNA|PDGFD|PDK2|PJVK|PKD2|PLK3|PNKP|PPP2CB|PRKAA1|PRKD1|PRNP|PRR5L|PSEN1|PXDN|PXN|PYCR2|RBPMS|RCAN1|RHOB|RIPK1|RWDD1|SELENOP|SESN3|SETX|SIN3A|SIRPA|SLC11A2|SLC4A11|SOD2|SP1|STAU2|STOX1|TBC1D24|TOR1A|TP53|TRPC6|TXN|TXNIP|UBR4|USP25|VKORC1L1|ZNF277|ZNF580	Ale	iPSCs	GOBP
GOBP_RESPONSE_TO_OXYGEN_LEVELS	0.0241771	0.111006	0.125953	-0.261449	-1.28051	270	ADAM17|ALAS1|ATP6V0A2|ATP6V1A|ATP6V1G1|BECN1|CASP3|CCDC115|CD24|CLDN3|COMMD1|CPEB1|CPT1A|CREB1|CREBBP|DDAH1|DNMT3A|EGR1|EP300|ERCC2|FABP1|FOS|FOXO3|HIF1A|HP1BP3|HYOU1|ITPR2|LMNA|MAP1LC3A|MMP2|MT-ATP6|MT-CO1|MT-CO2|MT-CYB|MT-ND1|MT-ND2|MT-ND4|MT-ND5|MTHFR|MTOR|MYC|NOTCH1|PIK3CB|PLAU|PRKAA1|PTPN1|RORA|RTN4|RYR1|SDHD|SLC29A1|SLC9A1|SOD2|SRF|TERT|TMBIM6|TP53|TSC1|USF1|ZFP36L1	Ale	iPSCs	GOBP
GOBP_RESPONSE_TO_OXYGEN_RADICAL	0.51706	0.698885	0.0252953	0.328307	0.94906	17	BMP7|CCS|PARK7|PRDX2|UCP2	Ale	iPSCs	GOBP
GOBP_RESPONSE_TO_PAIN	0.164185	0.366627	0.0473801	-0.403584	-1.25543	23	EDNRB|GCH1|MTOR|PRKCG|RET|SCN11A|VWA1	Ale	iPSCs	GOBP
GOBP_RESPONSE_TO_PEPTIDE_HORMONE	4.54175e-05	0.00168492	0.557332	-0.315541	-1.5792	335	ADCY6|ADIPOR1|AHSG|AKT2|ALAS1|ALPL|APC|BCAR1|BSG|BTG2|CA2|COL3A1|CPEB1|CPS1|CREB1|CRK|CSK|CTSD|CXCL12|DAG1|EDNRB|EGR1|EIF2B2|EPM2AIP1|FABP3|FER|FOS|FOXO1|FOXO4|FYN|GAB1|GCLC|GDF15|GHR|GNAS|GPLD1|GPR173|GRB7|HDAC5|IDE|IGF1R|INPP5K|INSR|IRS2|JAK1|LEPROT|LEPROTL1|LPIN2|LRP5|LRP6|LYN|MAPK1|MBD5|MEAK7|MT-CYB|MTOR|NCK1|NCOA1|NCOA2|NCOA5|OSBPL8|PDE3B|PDK2|PDPK1|PHIP|PIK3C2A|PIK3CA|PIK3R2|PIP4K2B|PLA2G2A|PPP3CA|PRKAA1|PRKAR1A|PRKCB|PRKCG|PRKCI|PRKCZ|PRKD1|PTK2|PTPN1|PTPN11|PTPN2|PTPRJ|PXN|RAB10|RAB31|RAF1|RBM4|RBP4|SCNN1A|SESN3|SHC1|SIK2|SLC25A33|SLC26A6|SLC9A1|SMARCC1|SNX5|SOCS1|SOCS3|SOCS7|SORBS1|SOS1|SP1|SRD5A1|STAT2|STAT5B|TIMP1|TOP1|TRIM24|TSC1|USF1|VAMP2|VGF|VPS13C|WDTC1|YWHAG|ZFP36L1|ZNF106|ZNF592	Ale	iPSCs	GOBP
GOBP_RESPONSE_TO_PH	0.0388942	0.153181	0.100099	-0.523782	-1.52974	18	ARSB|ASIC2|CLCN7|GNA11|GPLD1|KCNK1|LGMN|MCOLN1|PKD1L3|SCNN1A|SLC9A1|SST	Ale	iPSCs	GOBP
GOBP_RESPONSE_TO_PLATELET_DERIVED_GROWTH_FACTOR	0.0832694	0.243331	0.067773	-0.471236	-1.39676	19	CBL|CREB1|FER|FYN|PDGFD|PTPN1|YES1	Ale	iPSCs	GOBP
GOBP_RESPONSE_TO_PROGESTERONE	0.718618	0.832204	0.0186512	-0.260986	-0.839258	26	ABHD2|CAV1|CLDN4|DSG2|FOS|FOSB|NCOA1|NCOA2|TGFB1|TXNIP|UBE3A|YAP1	Ale	iPSCs	GOBP
GOBP_RESPONSE_TO_PROSTAGLANDIN	0.0466232	0.171163	0.0915141	-0.502343	-1.48897	19	ADCY6|AKAP8|ANKRD13C|GNAQ|GNAS|GNB1|PPP1R9B|PRKAA1|SCN11A|SFRP1|TNC	Ale	iPSCs	GOBP
GOBP_RESPONSE_TO_PROSTAGLANDIN_E	0.151394	0.350297	0.0491753	-0.458606	-1.29949	16	ADCY6|AKAP8|GNAQ|GNAS|GNB1|PPP1R9B|PRKAA1|SCN11A|SFRP1	Ale	iPSCs	GOBP
GOBP_RESPONSE_TO_PURINE_CONTAINING_COMPOUND	0.75137	0.853344	0.0177564	-0.205483	-0.863963	92	ALAS1|CPS1|CREB1|DGKQ|EZR|FOS|INPP5K|ITPR2|PKD2|PRKAA1|RAPGEF1|RAPGEF2|RYR1|SLC26A6|SRD5A1|SSH1|TOP1|VGF|ZFP36L1	Ale	iPSCs	GOBP
GOBP_RESPONSE_TO_RADIATION	0.0165847	0.0856509	0.150964	-0.2569	-1.29113	349	AKT2|ASIC2|ATM|BABAM1|BABAM2|BCL2L1|BRSK1|CAMKMT|CASP3|CCAR2|CDC25A|CERS1|CIRBP|COL3A1|COP1|CREB1|CREBBP|CUL4A|DDB1|DNMT3A|EGR1|ELK1|ELOVL4|EP300|ERCC2|EXT1|FANCG|FBXW7|FOS|FOXB1|GRK4|GTF2H5|HIF1A|HMGCR|HUS1|ID2|INO80|ITGB1|KMT2A|LARGE1|MAP4K3|MEN1|METTL3|MMP2|MRNIP|MSH2|MYC|N4BP1|NFATC4|NHEJ1|PDE6B|PIANP|PITPNM1|PLK3|PNKP|POLD1|PPP1CB|PPP1R1B|PRKAA1|RAD9A|RBM4|RBM4B|RBP4|REV1|RFWD3|RHOB|RIC8A|RPAIN|RPL26|SCN11A|SDE2|SEMA5B|SFRP2|SOD2|SYNGAP1|TIPIN|TOP1|TP53|TTR|TUBA1A|TXN|UBE2B|UBE4B|USF1|USP1|UVSSA|YAP1|ZBTB1|ZMPSTE24	Ale	iPSCs	GOBP
GOBP_RESPONSE_TO_REACTIVE_OXYGEN_SPECIES	0.0151714	0.0807228	0.160147	-0.308577	-1.40208	151	APOA4|ATM|BECN1|CAMKK2|CASP3|CRK|CYP1B1|ERCC6L2|FABP1|FER|FOS|FOXO3|FYN|GCH1|HDAC2|HIF1A|HMOX1|KLF2|KPNA4|MAP1LC3A|MAPK7|MAPK8|MMP2|MPV17|MT-ND5|NET1|OSER1|PCGF2|PCNA|PDGFD|PDK2|PJVK|PKD2|PLK3|PPP2CB|PRKAA1|PXN|RHOB|RIPK1|SESN3|SETX|SIRPA|SOD2|TXN|TXNIP|ZNF277|ZNF580	Ale	iPSCs	GOBP
GOBP_RESPONSE_TO_RETINOIC_ACID	0.304471	0.518058	0.0329767	-0.26621	-1.08178	76	ABL2|ATM|CREB1|CYP26A1|FZD7|GDAP1|HDAC2|IGF2R|LYN|MEST|MMP2|NCOA1|PTCH1|PTK7|RARG|RBP4|RET|RORB|SLC10A3|SOX9|TNC|WNT5B|YAP1|YES1	Ale	iPSCs	GOBP
GOBP_RESPONSE_TO_SALT	0.845929	0.911599	0.0174815	0.243009	0.726869	19	ANKH|HNRNPD|NEFL|RUNX2|SLC26A5	Ale	iPSCs	GOBP
GOBP_RESPONSE_TO_SALT_STRESS	0.453833	0.650155	0.025861	-0.359928	-1.00043	15	SLC25A23|TP53|ZFP36L1	Ale	iPSCs	GOBP
GOBP_RESPONSE_TO_STARVATION	0.0245237	0.111732	0.125953	-0.28647	-1.33501	182	AMBRA1|ATG5|ATXN3|BECN1|CADPS2|CAV1|CBL|CHKA|CPS1|DEPDC5|EIF2AK3|FLCN|FNIP1|FOS|FOXK1|FOXK2|FOXO1|FOXO3|GABARAP|GCN1|GLUL|HRK|HSPA5|KLF10|LAMP2|LARP1|MAP1LC3A|MAPK1|MAPK8|MCU|MICU1|MTOR|MYBBP1A|NUAK2|PAK2|PAK4|PIK3C3|PLIN2|PRKAA1|PRKD1|RRAGC|RRP8|SESN3|SFRP1|SMDT1|SP1|SRD5A1|SREBF2|TNFRSF11A|TP53|TSC1|ULK3|USP33|VPS41|WDR24|WDR45|WDR59|WIPI2|YWHAG|YWHAZ|ZFP36|ZFYVE1	Ale	iPSCs	GOBP
GOBP_RESPONSE_TO_STEROID_HORMONE	0.25355	0.469828	0.0361407	-0.222841	-1.08341	248	ALPL|ANXA1|BCL2L11|CALCOCO1|CALCR|CALR|CASP3|CDK12|CLDN4|CNOT2|CNOT9|CPS1|CREBRF|DAXX|DDRGK1|DDX17|DNAAF4|DSG2|EIF4E|EP300|ESRRB|FOS|FOXO3|GHR|GLB1|HDAC3|HMGB2|HSPA1A|HSPA1B|JUN|KANK2|LATS1|MED1|NCOA1|NCOA2|NCOA4|NCOR1|NCOR2|NR2C1|PAGR1|PIK3CA|PLPP1|RAN|RHOA|SCNN1A|SLIT2|SMYD3|SPP1|SRD5A1|STRN3|TCF7L2|TFAP4|TFPI|TXNIP|UBE2L3|UBR5|UFL1|YAP1|ZBTB7A|ZFP36|ZFP36L1|ZFP36L2|ZMIZ1	Ale	iPSCs	GOBP
GOBP_RESPONSE_TO_STEROL	0.4434	0.643863	0.0263193	-0.329035	-1.01437	22	DAG1|GPLD1|LRP6|PTCH1|RORA|SMAD2|SMO	Ale	iPSCs	GOBP
GOBP_RESPONSE_TO_STEROL_DEPLETION	0.465785	0.66306	0.0270196	0.349377	0.99035	16	SREBF1	Ale	iPSCs	GOBP
GOBP_RESPONSE_TO_TEMPERATURE_STIMULUS	0.778407	0.868263	0.017223	-0.196683	-0.869996	126	ALDH18A1|ATM|ATXN3|BAG3|CIRBP|CREBBP|CXCL12|DAXX|DNAJB1|DNAJC3|EIF2AK3|EIF2B2|EP300|FOXO1|GCLC|GMPR|HDAC2|HIKESHI|HMOX1|HSBP1|HSPA1A|HSPA1B|LYN|MAP2K7|MTOR|PCSK1N|PRKAA1|RNF34|SCN11A|SLC25A27|SLC9A1|SUMO1|TOP1|VGF	Ale	iPSCs	GOBP
GOBP_RESPONSE_TO_TESTOSTERONE	0.345382	0.557462	0.0324253	0.333795	1.07227	25	BGLAP|CAD|GPI|MTAP|NASP|PSPH|SLC39A9	Ale	iPSCs	GOBP
GOBP_RESPONSE_TO_THYROID_HORMONE	0.280252	0.4953	0.0348155	-0.413861	-1.15034	15	BRD8|CAB39|CTSB|GCLC|MED1	Ale	iPSCs	GOBP
GOBP_RESPONSE_TO_TOPOLOGICALLY_INCORRECT_PROTEIN	0.0118	0.0695184	0.181915	-0.31395	-1.42649	151	AKIRIN2|AKT2|AKT3|ATAD3A|ATF6B|ATXN3|BAG3|BCL2L11|CREBRF|DAXX|DDRGK1|DERL1|DERL2|DERL3|DNAJB1|DNAJB14|DNAJB5|DNAJC3|EIF2AK3|EPG5|FAF2|HSPA1A|HSPA5|HSPB8|MANF|PARP6|PTPN1|PTPN2|QRICH1|RNF7|SERP1|TMBIM4|TMBIM6|TMEM129|TMEM33|TRAM1|UBE2W|UBR4|UBR5|UFL1	Ale	iPSCs	GOBP
GOBP_RESPONSE_TO_TOXIC_SUBSTANCE	0.73491	0.842403	0.0181059	-0.194279	-0.896013	170	ABCB6|ABCC5|ABCG2|ABTB2|ALAS1|APOA4|CDH1|CERS1|CPS1|CYP1B1|DNMT3A|EHMT1|FABP1|FOS|GCH1|GPX7|HBZ|KDM3B|LYN|MT-CYB|MT1H|PIM1|PRKCG|PXDN|RAB29|RAB40B|SCFD1|SCN11A|SELENOF|SELENOT|SLC18A2|SOD2|SRD5A1|SRF|TXN	Ale	iPSCs	GOBP
GOBP_RESPONSE_TO_TRANSFORMING_GROWTH_FACTOR_BETA	0.000949695	0.0147791	0.477271	-0.325226	-1.55929	226	ADAM17|APOA1|ARID4A|ARID4B|ARRB2|AXIN1|BCL9L|CDH3|CHST11|COL3A1|CREB1|CREBBP|CRK|CRKL|EP300|FERMT2|FKBP1A|FLCN|FOS|FURIN|FYN|GDF15|GLG1|HIPK2|HSPA1A|HSPA5|IL17RD|ITGB1|ITGB8|JUN|KMT2A|LATS1|MAPK7|MEN1|PAK2|PDGFD|PDPK1|PPM1A|PTK2|PXN|SAP130|SDCBP|SIN3A|SINHCAF|SKI|SLC2A10|SMAD1|SMAD2|SMAD7|SMURF1|SOX11|SOX9|SPRED1|SPRED2|SPRY2|TP53|TRIM33|TSC22D1|WWOX|YES1|ZBTB7A|ZFP36L1|ZFP36L2|ZMIZ1|ZNF451|ZYX	Ale	iPSCs	GOBP
GOBP_RESPONSE_TO_TUMOR_CELL	0.12428	0.310214	0.0548754	-0.389821	-1.29833	30	DAPK1|FBXO38|HAVCR2|KLHL22|NECTIN2|NOTCH1|PRKAA1|PVR|TXNIP|UFL1|YWHAG	Ale	iPSCs	GOBP
GOBP_RESPONSE_TO_TUMOR_NECROSIS_FACTOR	0.00331317	0.032458	0.431708	-0.334373	-1.52945	161	ACTN4|ADAM17|AKAP12|APOA1|ARHGEF2|BAG4|CASP3|CD70|CIB1|COMMD7|CPNE1|CYLD|DICER1|ERBIN|EXT1|F2RL1|FOS|FOXO3|GCH1|GPS2|HSPA1A|HSPA1B|ILK|INPP5K|KAT2A|KLF2|MAP2K7|MAP4K3|MAPK1|NR1D1|PIAS4|PPP2CB|PRPF8|PTPN2|RIPK1|RORA|SFRP1|SMPD4|SPATA2|SPPL2A|SPPL2B|TAX1BP1|TMSB4X|TNFRSF11A|TNFRSF1A|TNFSF13B|TP53|TRAF3|TRAIP|TUBA1A|XIAP|ZFP36|ZFP36L1|ZFP36L2|ZNF268	Ale	iPSCs	GOBP
GOBP_RESPONSE_TO_TYPE_II_INTERFERON	0.120384	0.307566	0.0552418	-0.300966	-1.2342	79	ACTG1|ACTR3|AIF1|CD200|CDC42|CDC42EP4|DAPK1|DAPK3|FLNB|GCH1|JAK1|MED1|PIM1|PTPN2|RAB43|RAF1|SHFL|SLC26A6|SYNCRIP|TP53|TXK|VAMP3|ZYX	Ale	iPSCs	GOBP
GOBP_RESPONSE_TO_TYPE_I_INTERFERON	0.0856061	0.247596	0.0663458	-0.340665	-1.31381	58	HDAC4|IKBKE|JAK1|MAVS|METTL3|MYD88|PTPN1|PTPN11|PTPN2|PTPN6|RNF185|SETD2|SHFL|SIN3A|STAT2|TRAF3|YTHDF2	Ale	iPSCs	GOBP
GOBP_RESPONSE_TO_UV	0.0493757	0.176602	0.0882143	-0.290052	-1.29544	135	BRSK1|CASP3|CCAR2|CERS1|CIRBP|CREBBP|CUL4A|DDB1|EP300|ERCC2|FBXW7|HUS1|INO80|MAP4K3|MEN1|METTL3|MMP2|MSH2|MYC|N4BP1|NFATC4|PCLAF|POLD1|PRKAA1|REV1|RPAIN|RPL26|SDE2|TIMP1|TIPIN|TP53|UBE2B|UBE4B|USF1|USP1|UVSSA|ZBTB1	Ale	iPSCs	GOBP
GOBP_RESPONSE_TO_VIRUS	0.00869404	0.057605	0.211071	-0.275847	-1.35637	281	ABCF3|AKAP1|APOB|ATAD3A|ATG16L1|AUP1|BCL2L1|BECN1|CALR|CDK6|CHMP3|CXADR|CXCL12|DCLK1|DDX17|DDX3X|DDX56|DHX16|DNAJC3|EPG5|EXT1|F2RL1|FMR1|GPAM|HIF1A|IKBKE|IL23A|ILF3|ILRUN|IRAK3|ITCH|ITGB8|JAK1|LAMTOR5|MAP3K14|MAVS|MORC3|MTOR|MYD88|NCK1|NPC2|PCBP2|PHB2|PIM2|POLR3A|PPM1B|RAB2B|RB1CC1|RIOK3|RNF185|RNF216|RPS15A|SAP30BP|SEC11A|SERINC3|SETD2|SHFL|SIN3A|STAT2|TMEM120A|TRAF3|TRAF3IP1|TRIM35|TRIM8|UBE2N|UBE2W|USP44|VWCE|ZC3HAV1|ZMPSTE24|ZNFX1	Ale	iPSCs	GOBP
GOBP_RESPONSE_TO_VITAMIN	0.488068	0.678205	0.0244888	-0.253046	-0.975898	58	BECN1|CYP26A1|DNMT3A|GDAP1|KANK2|MED1|MT-CYB|MTHFR|PIM1|SOD2|SPP1|TNC	Ale	iPSCs	GOBP
GOBP_RESPONSE_TO_VITAMIN_D	0.540326	0.713978	0.0244313	0.294106	0.944775	25	BGLAP|BMP7|RXRB|SNW1|STC1|STC2|TPCN2	Ale	iPSCs	GOBP
GOBP_RESPONSE_TO_WOUNDING	0.000149148	0.00409808	0.518848	-0.30024	-1.53171	413	ACTB|ACTG1|ACTN1|ADAM17|ADRA2A|AHNAK|AJAP1|AK3|ANXA1|ANXA5|AP3B1|APOA4|ARF4|ARFGEF1|ARHGAP35|ARL8B|AXL|C1orf54|CASP3|CERS2|CHMP3|CLASP2|CLDN3|CLDN4|CLIC1|CNN2|COL3A1|CRK|CSRP1|DAG1|DCBLD2|DDR1|DGKE|DGKI|DGKQ|DSG2|DSP|DST|EMILIN2|ERBB2|ERBB3|EXT1|F2RL1|FERMT2|FGA|FGB|FGF10|FGG|FIBP|FLNA|FOXA2|FZD7|GGCX|GNAS|GRHL3|GRN|HIF1A|HMOX1|ILK|ITGAV|ITGB1|ITPR3|JMJD1C|JUN|KIAA0319|LRIG2|LYN|MACF1|MAP2K7|MCAM|MMP2|MRTFA|MTOR|MYH9|MYL12A|MYL9|NAGLU|OCLN|PIK3CA|PIK3CB|PLAU|PLEC|POU2F3|PPL|PPP3CA|PROCR|PTK2|PTK7|PTPN6|PTPRJ|PTPRS|PUM2|RAF1|RASA3|RHOA|S100A10|SDC4|SERPINE1|SERPINE2|SERPING1|SLC12A2|SOD2|SPP1|SRF|SYT11|TAFA5|TFPI|TIMP1|TMEM97|TNC|TNFRSF12A|TOR1A|TYRO3|USF1|VANGL2|VCL|VPS4B|VTN|YAP1|ZFP36|ZFP36L1|ZFP36L2	Ale	iPSCs	GOBP
GOBP_RESPONSE_TO_XENOBIOTIC_STIMULUS	0.141057	0.335302	0.0502863	-0.231044	-1.13712	285	ABCC1|ABCC5|ACTC1|ADAM17|ALAS1|ASIC2|BECN1|BLMH|CALR|CASP3|CCNT1|CDH1|CERS1|CPS1|CPT1A|CREB1|CRKL|CRYZ|CTNNB1|CYB5B|CYP1B1|CYP26A1|CYP2S1|CYP3A5|DNMT3A|DUSP6|EFTUD2|FABP3|FOS|FOXO3|FYN|GCLC|GPLD1|GSTM4|HDAC3|HDAC5|JUN|KCNQ3|LYN|MMP2|MT-CYB|MT-ND1|MTHFR|MYC|PDE4B|PFAS|PNP|PPP1R14A|PRKAA1|PRNP|PTCH1|RBP4|RHBDD3|ROGDI|RORA|SCN11A|SFRP2|SLC10A1|SLC29A1|SMOX|SOD2|SRD5A1|SS18|TGIF1|TOP1|TP53|TPMT|TXNIP|UBE2B|XPO1	Ale	iPSCs	GOBP
GOBP_RESPONSE_TO_X_RAY	0.852486	0.916319	0.0173803	0.229992	0.738817	25	BRCA2|CCND2|IKBIP|NUCKS1	Ale	iPSCs	GOBP
GOBP_RESPONSE_TO_ZINC_ION	0.587929	0.747342	0.022995	0.269659	0.918079	32	ASS1|BGLAP|HAAO|LTA4H	Ale	iPSCs	GOBP
GOBP_RETICULOPHAGY	0.603621	0.760283	0.0213566	-0.299497	-0.899273	20	ATG2A|DDRGK1|RB1CC1|SNX30|UFL1|ULK3	Ale	iPSCs	GOBP
GOBP_RETINAL_GANGLION_CELL_AXON_GUIDANCE	0.882662	0.935725	0.0169383	0.242175	0.686473	16	EPHA7|EPHB1|ISL1|PTPRM|VEGFA	Ale	iPSCs	GOBP
GOBP_RETINA_DEVELOPMENT_IN_CAMERA_TYPE_EYE	0.219834	0.434114	0.0397201	-0.252994	-1.12403	130	ACHE|AGTPBP1|ARL6|BBS1|CLDN3|CLN8|CYP1B1|FOS|GNB1|GRN|HIF1A|HIPK2|LARGE1|LHX2|LRP5|MDM1|MED1|MFSD8|NAGLU|NOTCH1|PDE6B|RBP4|RPGRIP1L|SKI|SOX8|SOX9|TGIF1|TGIF2|TSPAN12|TTLL5	Ale	iPSCs	GOBP
GOBP_RETINA_HOMEOSTASIS	0.445001	0.644857	0.0277192	0.276286	1.00207	42	BBS2|CIB2|CROCC|DRAM2|IQCB1|MAK|MKKS|NPHP4|SPATA7|USH1C|USH2A|USP45|VSTM4|WHRN	Ale	iPSCs	GOBP
GOBP_RETINA_LAYER_FORMATION	0.958975	0.97845	0.0144895	-0.200646	-0.602462	20	ARL6|ATP8A2|HIPK2|LARGE1|MEGF11|TSPAN12	Ale	iPSCs	GOBP
GOBP_RETINA_MORPHOGENESIS_IN_CAMERA_TYPE_EYE	0.449406	0.646763	0.0260699	-0.268189	-0.998055	49	ARL6|HIPK2|LARGE1|LRP5|NAGLU|NOTCH1|RBP4|RORB|RPGRIP1L|SOX8|SOX9|TSPAN12	Ale	iPSCs	GOBP
GOBP_RETINA_VASCULATURE_DEVELOPMENT_IN_CAMERA_TYPE_EYE	0.0382336	0.151518	0.101118	-0.556708	-1.54738	15	CYP1B1|HIF1A|LARGE1|LRP5	Ale	iPSCs	GOBP
GOBP_RETINOIC_ACID_RECEPTOR_SIGNALING_PATHWAY	0.382635	0.590551	0.0289309	-0.315004	-1.04915	30	ACTN4|CRKL|CTBP2|CYP26A1|KLF2|NR2C1|RARG|TGIF1	Ale	iPSCs	GOBP
GOBP_RETINOL_METABOLIC_PROCESS	0.884139	0.935931	0.0166769	0.220725	0.704824	24	ADH4|DGAT2|DHRS4|HSD17B6|RDH5	Ale	iPSCs	GOBP
GOBP_RETROGRADE_AXONAL_TRANSPORT	0.356017	0.566005	0.0302659	-0.354608	-1.07963	21	AGTPBP1|DST|DYNC1H1|KIF1A|KIF1B|KIF1C|KIF5A|KIF5B|MAP1A|PAFAH1B1|RUFY3	Ale	iPSCs	GOBP
GOBP_RETROGRADE_TRANSPORT_ENDOSOME_TO_GOLGI	2.22969e-05	0.000992636	0.57561	-0.451213	-1.9075	95	ARFRP1|ARL1|ARL8B|DCTN1|DENND2A|DENND5A|EVI5|GCC2|HEATR5A|PLEKHJ1|RAB29|RAB6A|RUFY1|SNX5|SNX8|TBC1D14|TBC1D17|TMEM87A|TMEM87B|VAMP3|VPS26A|VPS29|VPS35|VPS50|VPS52|VTI1A|WASHC2A|WASHC2C	Ale	iPSCs	GOBP
GOBP_RETROGRADE_VESICLE_MEDIATED_TRANSPORT_GOLGI_TO_ENDOPLASMIC_RETICULUM	0.00920775	0.0601896	0.208827	-0.433247	-1.60446	48	ARF3|ARF4|ATP9B|BICD2|COPA|COPZ1|ERGIC1|GOLPH3|GOLPH3L|HTT|KDELR2|PLPP3|RAB6A|RER1|SCFD1|SEC22B|TMED10|ZW10	Ale	iPSCs	GOBP
GOBP_RHO_PROTEIN_SIGNAL_TRANSDUCTION	0.000353493	0.00791869	0.498493	-0.384626	-1.69204	121	ABL2|ADRA2A|AKAP13|APOA1|APOC3|ARHGAP1|ARHGAP29|ARHGAP35|ARHGAP5|ARHGEF1|ARHGEF2|ARHGEF3|ARHGEF7|ARRB1|CDC42EP1|CDC42EP3|CDC42EP4|CDC42SE1|CELSR1|COL3A1|CSNK1A1|CUL3|DOCK6|DOCK7|DOCK9|ERBB2|F11R|F2R|F2RL1|FERMT2|FLCN|FLOT1|ITGB1|KANK2|KCTD10|LIMK1|MYO9B|NET1|OPHN1|PKP4|PRAG1|RAF1|RALBP1|RHOA|RHOB|RIPOR1|RIPOR2|SCAI|SHTN1|TAX1BP3|TEK|VANGL2	Ale	iPSCs	GOBP
GOBP_RHYTHMIC_BEHAVIOR	0.0986893	0.270741	0.0621371	-0.390747	-1.33163	33	ADORA2A|BLOC1S6|BTBD9|CIART|CSNK1E|EGR1|EGR2|GABRB3|GHRL|GPR176|ID2|KCND2|MTOR|NAGLU|NCOA2|NCOR1|NR1D1|NR1D2|ROGDI|TP53	Ale	iPSCs	GOBP
GOBP_RHYTHMIC_PROCESS	0.00974148	0.062356	0.200513	-0.288146	-1.37789	220	ADCY1|ADNP|ADORA2A|AFP|AXL|BECN1|BTBD9|BTRC|CA12|CASP3|CCAR2|CDK5R1|CLDN4|CREB1|CREBBP|CSNK1D|CSNK1E|CUL4A|DDB1|DRD4|DYRK1A|EGR1|EP300|FBXW7|FOXO3|GABRB3|GHRL|GNA11|GNAQ|GPR176|HDAC2|HDAC3|HUWE1|ID2|ID3|ID4|KAT2B|KAT5|KCND2|KDM2A|KDM5A|KDM5B|KLF10|KMT2A|LGR4|MAGED1|MAPK8|METTL3|MMP2|MTOR|MYBBP1A|MYCBP2|NAGLU|NCOA1|NCOA2|NCOR1|NCOR2|NOTCH1|NR1D1|NR1D2|NRIP1|PCNA|PDE6B|PDGFRA|PPP1CB|PRKAA1|PRKCG|PRKDC|PSPC1|RBM4|RBM4B|ROGDI|RORA|RORB|SCN11A|SETX|SFPQ|SIN3A|SIRT1|SLC26A6|SLIT2|SP1|STAT5A|STAT5B|SUV39H2|TNFRSF11A|TOP1|TP53|TYRO3|UBE3A|ZNF830	Ale	iPSCs	GOBP
GOBP_RIBONUCLEOPROTEIN_COMPLEX_BIOGENESIS	0.293711	0.508858	0.0370521	0.201828	1.04768	436	ATR|BOP1|C1orf131|CELF4|DDX1|DDX27|DDX39B|DDX46|DDX49|EIF2S2|EIF3G|EIF3H|EIF3J|EIF4H|EIF5B|EXOSC9|FBL|FCF1|FRG1|GCFC2|GNL2|GTF3A|GTPBP10|LUC7L|LUC7L3|MALSU1|METTL5|MPHOSPH6|NOL7|NOP53|NSA2|NUFIP1|PA2G4|PDCD11|PPAN|PRPF3|PRPF6|RCC1L|REXO4|REXO5|RPF1|RPF2|RPL13A|RPL38|RPL5|RPS21|RPS27|RPS27L|RPS28|RPS8|RPS9|RRP15|RRP9|RSL24D1|RSRP1|RUVBL1|RUVBL2|SF3A2|SFSWAP|SNRNP200|SNRPA1|SNRPB|SNRPD2|SRSF5|SRSF6|TMA16|TSR3|TXNL4A|U2AF2|UTP11|WDR18|ZRSR2	Ale	iPSCs	GOBP
GOBP_RIBONUCLEOSIDE_METABOLIC_PROCESS	0.888312	0.938478	0.0155672	-0.227409	-0.692366	21	APRT|DCTD|PNP	Ale	iPSCs	GOBP
GOBP_RIBONUCLEOSIDE_MONOPHOSPHATE_BIOSYNTHETIC_PROCESS	0.904722	0.946152	0.0164473	0.209463	0.706203	31	AMPD3|CAD|CDA|IMPDH2	Ale	iPSCs	GOBP
GOBP_RIBONUCLEOSIDE_MONOPHOSPHATE_METABOLIC_PROCESS	0.794575	0.878228	0.0185127	0.214935	0.817194	53	AMPD3|CAD|GDA|GUK1|IMPDH2|PRTFDC1	Ale	iPSCs	GOBP
GOBP_RIBOSE_PHOSPHATE_BIOSYNTHETIC_PROCESS	0.269417	0.483685	0.037664	0.234282	1.08352	161	AK5|ALDOA|AMPD3|ATP5F1B|ATP5IF1|ATP5ME|CAD|CDA|ENO1|FAM3A|GUCY1B1|GUCY2C|GUK1|IMPDH2|LIPA|NDUFA1|NDUFA12|NDUFA6|NDUFA8|NDUFB1|NDUFB4|NDUFB7|NDUFB9|NDUFS2|NDUFS8|NME4|PRKAG2	Ale	iPSCs	GOBP
GOBP_RIBOSE_PHOSPHATE_METABOLIC_PROCESS	0.580015	0.742867	0.0214413	-0.193506	-0.962661	319	ABHD14B|ADCY3|ADCY9|AK3|AMPD2|ANTKMT|APRT|ATP5F1D|ATP5MC1|ATP6V1A|ATPSCKMT|BCL2L13|BEND3|CARD11|EP300|EPHA2|FLCN|FOXK1|GNAI3|GTPBP1|HDAC4|HIF1A|HK1|HSPA1B|INSR|ITPA|MFN1|MFSD8|MT-ATP6|MT-ND1|MT-ND2|MT-ND4|MT-ND5|MTOR|NADK|NCOR1|NDUFA2|NDUFB3|NDUFB5|NDUFC2|NDUFV3|NME7|NT5C|NUDT2|PARG|PDE4B|PDE7A|PFKFB2|PNP|PPP2CA|PRKAA1|PRXL2C|RAN|RORA|SDHC|SDHD|SLC25A13|TJP2|TMSB4X|TPST2|UCKL1|ZBTB20|ZBTB7A	Ale	iPSCs	GOBP
GOBP_RIBOSOMAL_LARGE_SUBUNIT_ASSEMBLY	0.759018	0.857519	0.0178345	-0.268041	-0.794485	19	MDN1|MTG1|MTG2	Ale	iPSCs	GOBP
GOBP_RIBOSOMAL_LARGE_SUBUNIT_BIOGENESIS	0.579586	0.742867	0.0217551	-0.237556	-0.931544	63	GTPBP4|MDN1|MTG1|MTG2|NOL9|NVL|RPL26|SDAD1|WDR12	Ale	iPSCs	GOBP
GOBP_RIBOSOMAL_SMALL_SUBUNIT_ASSEMBLY	0.261538	0.477228	0.0380399	0.380649	1.15515	20	RCC1L|RPS27|RPS27L|RPS28|RRP7A|XRCC5	Ale	iPSCs	GOBP
GOBP_RIBOSOMAL_SMALL_SUBUNIT_BIOGENESIS	0.658688	0.796594	0.0196847	-0.211836	-0.912688	105	AK6|BMS1|ERAL1|ERCC2|EXOSC10|GTF2H5|HEATR1|IMP4|KRI1|LSM6|METTL17|MPHOSPH10|NOB1|NOL10|NOM1|NOP56|PRKDC|RCL1|RIOK3|RPP40|RPS12|RPS14|RPS15A|RPS4X|RPS7|RRS1|SRFBP1|TRMT112|TSR1|TSR2|UTP18|UTP20|UTP6|WDR36	Ale	iPSCs	GOBP
GOBP_RIBOSOME_ASSEMBLY	0.817238	0.893728	0.0182016	0.207875	0.804602	58	BOP1|C1QBP|EIF5B|MRPS2|NOP53|RCC1L|RPF2|RPL38|RPL5|RPS27|RPS27L|RPS28	Ale	iPSCs	GOBP
GOBP_RIBOSOME_BIOGENESIS	0.394186	0.601964	0.027744	-0.20612	-1.01955	299	AK6|BMS1|CUL4A|DDX10|DDX17|DDX3X|DDX56|ERAL1|ERCC2|ESF1|EXOSC1|EXOSC10|EXOSC3|GLUL|GTF2H5|GTPBP4|HEATR1|ISG20L2|KAT2B|KRI1|LSM6|LTO1|MDN1|METTL17|MPHOSPH10|MPV17L2|MRM1|MTERF3|MTERF4|MTG1|MTG2|MYBBP1A|NIP7|NOL10|NOL8|NOL9|NOLC1|NOM1|NOP10|NOP56|NPM3|NVL|PIH1D1|POP5|PRKDC|PWP1|RAN|RBM10|RCL1|REXO1|RIOK3|RPL14|RPL26|RPL27|RPL7L1|RPS12|RPS14|RPS15A|RPS4X|RPS7|RPUSD4|RRN3|RRP8|RRS1|SBDS|SDAD1|SDE2|SRFBP1|TENT4B|TFB2M|TRMT112|TSR1|TSR2|USP16|USP36|UTP14A|UTP18|UTP20|UTP6|WDR12|WDR36|WDR55|XPO1|YTHDF2	Ale	iPSCs	GOBP
GOBP_RIBOSOME_DISASSEMBLY	0.66622	0.800333	0.0197454	-0.248972	-0.87695	38	DDRGK1|EIF2D|GFM2|GTPBP2|PTRH1|TCF25|USP10|ZNF598	Ale	iPSCs	GOBP
GOBP_RIG_I_SIGNALING_PATHWAY	0.136224	0.32909	0.0522058	-0.420806	-1.29729	22	ANKRD17|PUM1|PUM2|SEC14L1|ZC3HAV1	Ale	iPSCs	GOBP
GOBP_RNA_3_END_PROCESSING	0.24972	0.465675	0.0367473	-0.267892	-1.11755	87	CPEB1|CPSF7|CSTF1|CSTF2|CSTF2T|ELAC2|EXOSC10|INTS11|LARP7|LEO1|MTPAP|PAF1|REXO1|SUPV3L1|TENT2|TRMT10C|TUT4|YTHDC1|ZFP36L1	Ale	iPSCs	GOBP
GOBP_RNA_5_END_PROCESSING	0.987371	0.996437	0.0139742	-0.167238	-0.586025	37	POP5|PRORP|RAMAC|SNRPD3|TRMT10C	Ale	iPSCs	GOBP
GOBP_RNA_CAPPING	0.582897	0.74415	0.0232472	0.323575	0.903424	15	CMTR1|CMTR2|SNRPB|SNRPD1|SNRPD2|SNRPF|SNRPG	Ale	iPSCs	GOBP
GOBP_RNA_DECAPPING	0.211243	0.422366	0.0410264	-0.409641	-1.21419	19	DCP1A|DCP2|LSM1|PAN3|ZFP36	Ale	iPSCs	GOBP
GOBP_RNA_EXPORT_FROM_NUCLEUS	0.00107409	0.0156746	0.45506	-0.426433	-1.76542	83	AGFG1|AKAP8L|CASC3|DDX19B|EIF4E|FMR1|MAGOH|NEAT1|NSUN2|NUP107|NUP133|NUP153|NUP155|NUP160|NUP62|NUP98|NXF1|PABPN1|PCID2|PHAX|POM121|RAE1|RAN|RBM15B|RBM33|RBM8A|SEM1|SETD2|SMG1|SMG6|SMG7|SRSF3|THOC2|THOC3|THOC5|THOC6|UPF2|WNK1|XPO1|YTHDC1	Ale	iPSCs	GOBP
GOBP_RNA_LOCALIZATION	0.00262207	0.0284624	0.431708	-0.322271	-1.50752	187	AGFG1|AKAP8L|ATM|ATXN2|BICD1|BICD2|CASC3|DCP2|DDX19B|EIF4E|EXOSC10|FLOT1|FMR1|IGF2BP1|IGF2BP3|KHSRP|KIF5C|MAGOH|MRPL18|NEAT1|NOP10|NPIPA1|NSUN2|NUP107|NUP133|NUP153|NUP160|NUP210|NUP42|NUP43|NUP54|NUP62|NUP98|NUTF2|NXF1|PABPN1|PCID2|PHAX|PIH1D1|POM121|PRPF31|PUM2|RAN|RANBP17|RANBP2|RBM15B|RBM8A|RTRAF|SEM1|SENP2|SETD2|SIDT2|SMG1|STAU2|SUPT6H|THOC2|THOC3|THOC6|TNKS|TST|UPF2|UPF3A|WNK1|XPO1|YTHDC1|ZFP36|ZFP36L1	Ale	iPSCs	GOBP
GOBP_RNA_METHYLATION	0.91445	0.952078	0.0166225	0.185083	0.760417	77	BCDIN3D|FBL|HSD17B10|METTL1|METTL15|METTL5|METTL6|NSUN7|SNRPB|SNRPD2|SNRPF|SNRPG|THADA|THUMPD3|TRDMT1|TRMT10A|TRMT1L|TRMT5|TRMT9B|WDR4	Ale	iPSCs	GOBP
GOBP_RNA_MODIFICATION	0.55969	0.728778	0.0222361	-0.211606	-0.961782	153	ADARB2|BAG4|CDK5RAP1|CDKAL1|DNAJB11|DPH3|DTWD2|ELP5|LARP7|LCMT2|METTL14|METTL3|MOCS3|MRM1|NOP10|NSUN2|OSGEP|QTRT1|QTRT2|RAMAC|RBM15B|SNRPD3|SYNCRIP|TFB2M|TRMT1|TRMT10C|TRMT112|TYW1|TYW1B|URM1|WDR6|WTAP	Ale	iPSCs	GOBP
GOBP_RNA_POLYMERASE_II_PREINITIATION_COMPLEX_ASSEMBLY	0.245517	0.462746	0.0375463	-0.301245	-1.13507	52	CREB1|MED1|MED15|MED16|MED17|MED20|MED21|MED22|MED23|MED28|MED30|MED7|TAF3|TAF4|TAF4B|TAF5|TAF6L|TAF8|TBP|TP53	Ale	iPSCs	GOBP
GOBP_RNA_POLYMERASE_II_TRANSCRIPTION_INITIATION_SURVEILLANCE	0.46605	0.66306	0.0270353	0.335749	0.987225	18	INTS12|INTS2|INTS3|INTS6|INTS8|INTS9	Ale	iPSCs	GOBP
GOBP_RNA_SPLICING	3.63874e-05	0.00147097	0.557332	0.300807	1.55647	424	ALYREF|ARGLU1|BUD31|C2orf49|CELF4|CLK1|CLK3|CLK4|CTNNBL1|DAZAP1|DDX1|DDX39A|DDX39B|DDX46|ELAVL4|FAM98B|FBXO24|FRG1|GCFC2|HNRNPL|HNRNPM|IVNS1ABP|LUC7L|LUC7L3|MAGOHB|MBNL1|MBNL3|PCBP4|PPIE|PRMT1|PRPF3|PRPF6|RALY|RBM12B|RBM28|RBM39|RBM41|RBM42|RBMX|RBMXL1|RSRP1|SF3A2|SFSWAP|SNRNP200|SNRNP25|SNRNP27|SNRNP40|SNRNP70|SNRPA|SNRPB|SNW1|SON|SREK1|SRRM1|SRRM2|SRRM4|SRSF11|SRSF2|SRSF4|SRSF5|SRSF6|SRSF8|SUGP2|TAF10|TARDBP|THRAP3|TSEN15|TXNL4A|U2AF2|ZCRB1|ZNF326|ZPR1|ZRANB2|ZRSR2	Ale	iPSCs	GOBP
GOBP_RNA_SPLICING_VIA_TRANSESTERIFICATION_REACTIONS	0.000111098	0.00336836	0.538434	0.316777	1.5749	288	ARGLU1|BUD31|CELF4|CTNNBL1|DAZAP1|DDX1|DDX39A|DDX39B|DDX46|FBXO24|FRG1|GCFC2|HNRNPL|HNRNPM|LUC7L|LUC7L3|MAGOHB|PCBP4|PPIE|PRPF3|PRPF6|RALY|RBM39|RBM41|RBM42|RBMX|RBMXL1|RSRP1|SF3A2|SFSWAP|SNRNP200|SNRNP25|SNRNP27|SNRNP40|SNRNP70|SNRPA|SNRPB|SNW1|SON|SRRM1|SRRM2|SRRM4|SRSF2|SRSF4|SRSF5|SRSF6|SRSF8|THRAP3|TXNL4A|U2AF2|ZCRB1|ZRSR2	Ale	iPSCs	GOBP
GOBP_RNA_SURVEILLANCE	0.660614	0.796769	0.0212037	0.250387	0.877453	36	EXOSC9|INTS12|INTS2|INTS3|INTS8|INTS9|TRNT1|ZC3H4	Ale	iPSCs	GOBP
GOBP_RNA_TEMPLATED_DNA_BIOSYNTHETIC_PROCESS	0.351562	0.56299	0.0303363	-0.274101	-1.05912	59	ATM|CCT6A|CTC1|CTNNB1|DCP2|EXOSC10|HNRNPC|MRE11|NOP10|PARN|PINX1|POLQ|RPA1|SMG6|TEN1|TENT4B|TEP1|TERT|TNKS|TNKS2|TP53|XRN1	Ale	iPSCs	GOBP
GOBP_ROOF_OF_MOUTH_DEVELOPMENT	0.332126	0.54609	0.0314171	-0.272376	-1.0701	64	BBS7|BCOR|BMPR1A|CSRNP1|DHRS3|FZD2|GABRB3|IFT172|ITGB8|JAG2|MMP25|PDGFRA|PKDCC|PLEKHA1|SKI|SMAD2|SNAI1|SOS1|SOX11|SUMO1|TBX3|TGFBR1|TGFBR2|WDPCP	Ale	iPSCs	GOBP
GOBP_RRNA_CATABOLIC_PROCESS	0.254664	0.470813	0.0388026	0.420475	1.17397	15	DDX49|DEDD2|DIS3|DIS3L|EXOSC4|EXOSC6|EXOSC7|EXOSC9|PELO|TRIR	Ale	iPSCs	GOBP
GOBP_RRNA_METABOLIC_PROCESS	0.295644	0.50973	0.0331243	-0.219327	-1.06391	246	AK6|BMS1|BRF1|BUD23|BYSL|CAVIN1|DDX10|DDX17|DDX56|DEDD|ERCC2|ESF1|EXOSC1|EXOSC10|EXOSC3|EXOSC5|EXOSC8|GEMIN4|GTF2H5|GTF3C1|GTF3C2|GTF3C4|GTF3C6|GTPBP4|HEATR1|IMP4|KAT2B|KRI1|LSM6|MPHOSPH10|MRM1|MTERF4|MTOR|MYC|NOB1|NOL10|NOL11|NOL8|NOL9|NOLC1|NOP10|NOP56|NPM3|NVL|PELP1|PIH1D1|POLR1B|POP5|PRKDC|PWP1|RCL1|REXO1|RIOK2|RIOK3|RPL14|RPL26|RPL27|RPL7|RPL7L1|RPP40|RPS14|RPS7|RPUSD4|RRP1|RRP1B|RRP8|RRS1|SBDS|SDE2|SPIN1|SRFBP1|TENT4B|TFB2M|TOP1|TP53|TRMT112|TSR1|TSR2|USP36|UTP14A|UTP18|UTP20|UTP6|WDR12|WDR3|WDR36|WDR55|WDR74|XRN1|YTHDF2	Ale	iPSCs	GOBP
GOBP_RRNA_METHYLATION	1	1	0.0138294	-0.119985	-0.369899	22	MRM1|TFB2M|TRMT112	Ale	iPSCs	GOBP
GOBP_RRNA_MODIFICATION	0.996921	0.998909	0.0139156	-0.146003	-0.493449	32	MRM1|NOP10|RPUSD4|TFB2M|TRMT112	Ale	iPSCs	GOBP
GOBP_RRNA_PROCESSING	0.336384	0.548862	0.0307875	-0.220237	-1.0471	209	AK6|BMS1|BUD23|BYSL|DDX10|DDX17|DDX56|ERCC2|ESF1|EXOSC1|EXOSC10|EXOSC3|EXOSC5|EXOSC8|GEMIN4|GTF2H5|GTPBP4|HEATR1|IMP4|KAT2B|KRI1|LSM6|MPHOSPH10|MRM1|MTERF4|NOB1|NOL10|NOL11|NOL8|NOL9|NOLC1|NOP10|NOP56|NPM3|NVL|PELP1|PIH1D1|POP5|PRKDC|PWP1|RCL1|REXO1|RIOK2|RIOK3|RPL14|RPL26|RPL27|RPL7|RPL7L1|RPP40|RPS14|RPS7|RPUSD4|RRP1|RRP1B|RRP8|RRS1|SBDS|SDE2|SRFBP1|TENT4B|TFB2M|TRMT112|TSR1|TSR2|USP36|UTP14A|UTP18|UTP20|UTP6|WDR12|WDR3|WDR36|WDR55|WDR74|YTHDF2	Ale	iPSCs	GOBP
GOBP_RRNA_TRANSCRIPTION	0.106314	0.28586	0.0596008	-0.376935	-1.31113	36	CAVIN1|DEDD|ERCC2|GTF2H5|GTF3C1|GTF3C2|MTOR|NPM3|PIH1D1|POLR1B|SPIN1|TOP1|TP53	Ale	iPSCs	GOBP
GOBP_RUFFLE_ASSEMBLY	0.567302	0.734069	0.0236653	0.262972	0.932109	38	ARHGAP24|DEF8|EPS8|HRAS|RAC1|SNX10	Ale	iPSCs	GOBP
GOBP_RUFFLE_ORGANIZATION	0.407035	0.612998	0.0293737	0.277544	1.02577	46	ARFIP2|ARHGAP24|DEF8|EPS8|HRAS|RAC1	Ale	iPSCs	GOBP
GOBP_SALIVARY_GLAND_DEVELOPMENT	0.812396	0.890092	0.0180224	0.233109	0.774218	29	BMP7|EDA|ESRP2|FGF8|HGF|LAMA1|NFIB|NTN4|PAX6|SEMA3C|SNAI2	Ale	iPSCs	GOBP
GOBP_SARCOMERE_ORGANIZATION	0.568156	0.734364	0.0223003	-0.281313	-0.928037	29	ACTG1|AKAP13|CSRP1|FLNC|ITGB1|MYBPC2|PLEC|PRKAR1A|PRKD1|SRF|WDR1	Ale	iPSCs	GOBP
GOBP_SARCOPLASMIC_RETICULUM_CALCIUM_ION_TRANSPORT	0.946508	0.970232	0.0146644	-0.196643	-0.664597	32	ANK2|ATP2A2|CAMK2D|FKBP1A|RYR1|ZMPSTE24	Ale	iPSCs	GOBP
GOBP_SCF_DEPENDENT_PROTEASOMAL_UBIQUITIN_DEPENDENT_PROTEIN_CATABOLIC_PROCESS	0.402802	0.610101	0.0279948	-0.286843	-1.03143	42	BTRC|CUL1|CUL2|CUL5|FBXL14|FBXL15|FBXL16|FBXL17|FBXL2|FBXL20|FBXL6|FBXO38|FBXO46|FBXW4|FBXW7|KIF14|SKP1	Ale	iPSCs	GOBP
GOBP_SCHWANN_CELL_DIFFERENTIATION	0.00980958	0.0625107	0.202499	-0.440575	-1.60057	44	AKT2|DAG1|DICER1|ERBB2|ERBB3|ILK|MAPK1|MED12|NAB1|NAB2|PARD3|PLEC|RAF1|SKI|SOS1	Ale	iPSCs	GOBP
GOBP_SECONDARY_ALCOHOL_METABOLIC_PROCESS	0.666413	0.800333	0.0196371	-0.209662	-0.91039	112	ACLY|APOA1|APOA2|APOA4|APOB|APOC1|CLN8|DGKQ|DHCR24|ERLIN2|FGFR1|GNB3|HMGCR|HMGCS1|LEPR|LMF1|LRP5|LSS|MAPK1|MSMO1|NPC2|PRKAA1|SC5D|SQLE|TM7SF2	Ale	iPSCs	GOBP
GOBP_SECONDARY_METABOLIC_PROCESS	0.677524	0.809075	0.0195084	-0.251095	-0.869256	35	AKR7A2|ARL1|CDH3|CPT1A|CYP1B1|CYP3A5|DDT|RAPGEF2	Ale	iPSCs	GOBP
GOBP_SECONDARY_METABOLITE_BIOSYNTHETIC_PROCESS	0.201253	0.409797	0.0441825	0.409639	1.22528	19	ASIP|OCA2|OPN3|SLC24A5|SLC7A11	Ale	iPSCs	GOBP
GOBP_SECONDARY_PALATE_DEVELOPMENT	0.0938036	0.262456	0.0634555	-0.472148	-1.37894	18	CHD7|DLG1|FZD2|GABRB3|ITGB8|JAG2|MMP25|SMAD2|SOX11|TGFBR2|TSHZ1|WNT5A	Ale	iPSCs	GOBP
GOBP_SECRETION_BY_TISSUE	0.613953	0.767938	0.021189	-0.287174	-0.903188	24	FGF10|PPP3CA|VAMP2|VAMP3|WNK1	Ale	iPSCs	GOBP
GOBP_SECRETORY_GRANULE_LOCALIZATION	0.272256	0.486795	0.0354849	-0.371755	-1.14607	22	CADPS|CADPS2|KIF1B|PPFIA2|UNC13A	Ale	iPSCs	GOBP
GOBP_SECRETORY_GRANULE_ORGANIZATION	0.37409	0.582414	0.0292988	-0.278491	-1.04314	51	AGFG1|AGFG2|AP1M1|AP3B1|AP3D1|BLOC1S1|BLOC1S2|CCDC136|CREB1|DCAF17|F2R|HID1|HPS1|HPS5|MFSD14A|NECTIN2|PAFAH1B1|RAB38|SERPINE2|SNX19|VPS13B	Ale	iPSCs	GOBP
GOBP_SEGMENTATION	0.213308	0.425471	0.0405925	-0.285669	-1.15031	73	ABI1|ATM|AXIN2|COBL|EGR2|EP300|FOXB1|FRS2|KAT2A|LFNG|MED12|NCKAP1|NOTCH1|NRP2|PALB2|POGLUT1|PRKDC|PSEN1|SFRP1|SFRP2|TBX3|TBXT|TDRD7|TMED2|TP53|ZIC3	Ale	iPSCs	GOBP
GOBP_SEMAPHORIN_PLEXIN_SIGNALING_PATHWAY	0.228555	0.445581	0.0392452	-0.322398	-1.15928	42	CRMP1|ERBB2|FARP2|FLNA|NRP2|PLXNB2|PLXND1|RHOA|SEMA5B|SEMA6A|SH3BP1	Ale	iPSCs	GOBP
GOBP_SEMI_LUNAR_VALVE_DEVELOPMENT	0.10487	0.284369	0.0600035	-0.369205	-1.30999	39	AXIN2|BMP4|CDH11|EFNA1|GATA3|NOTCH1|NOTCH2|RHOA|SLIT2|SMAD2|SNAI1|SOX9|TGFB1|TGFBR2|TNFRSF1A	Ale	iPSCs	GOBP
GOBP_SENSORY_ORGAN_DEVELOPMENT	0.173622	0.378568	0.0442588	-0.213858	-1.09872	444	ABI2|ACHE|AGTPBP1|ARHGAP35|ARL6|ATG5|BBS1|BBS7|BCL2L11|BMP4|BSG|CECR2|CLDN3|CLN8|COL8A1|CPAMD8|CTNNB1|CTNS|CYP1B1|DDR1|DIAPH3|EPHA2|ESRRB|FGF10|FGFR1|FOS|FZD2|GNB1|GRHL3|GRN|HDAC2|HESX1|HIF1A|HIPK2|IFT122|IFT172|JUN|KDM2B|LAMC3|LARGE1|LHX2|LRIG3|LRP10|LRP5|MAF|MAPK1|MCOLN3|MDM1|MED1|MFAP2|MFSD8|MKS1|MPV17|MYC|MYCN|NAGLU|NES|NHS|NOTCH1|PDE6B|PJVK|PKNOX1|PRKCI|PTK7|PTPN11|PXDN|RAB18|RARG|RBP4|ROR1|RORB|RPGRIP1L|SALL2|SDC4|SHROOM2|SIPA1L3|SIX5|SKI|SLC25A27|SLC4A7|SLITRK6|SOS1|SOX11|SOX8|SOX9|SPARC|SPRED1|SPRED2|SPRY2|SRF|STAU2|STOX1|TBX3|TDRD7|TENM3|TGIF1|TGIF2|TRAF3IP1|TRIP11|TSPAN12|TTLL5|VANGL2|WDPCP|WDR19|WNT5B|ZIC3	Ale	iPSCs	GOBP
GOBP_SENSORY_ORGAN_MORPHOGENESIS	0.587972	0.747342	0.0212873	-0.200364	-0.952613	209	ABI2|AGTPBP1|ARL6|BMP4|COL8A1|CTNNB1|EPHA2|FGF10|FGFR1|FZD2|GRHL3|HDAC2|HESX1|HIF1A|HIPK2|IFT122|IFT172|KDM2B|LARGE1|LRP5|MAPK1|MFAP2|MYC|NAGLU|NOTCH1|PRKCI|PTK7|RARG|RBP4|RORB|RPGRIP1L|SHROOM2|SKI|SOX11|SOX8|SOX9|SPARC|SPRY2|STAU2|STOX1|TDRD7|TENM3|TSPAN12|VANGL2|WDPCP|WDR19|ZIC3	Ale	iPSCs	GOBP
GOBP_SENSORY_PERCEPTION	0.833514	0.903659	0.0182941	0.176662	0.881866	299	BACE1|CABP1|CCL2|CEP250|CNGA1|COL11A1|CRYGD|CYP4V2|DDIT3|DRAM2|ESPN|EYA1|EYS|FABP5|GRIN2A|GRIN2D|GUCA1B|HMCN1|HOMER2|IAPP|KIT|LHFPL5|LRP2|MECP2|MKKS|MYO15A|MYO3A|MYO3B|NDN|NDUFB9|NIPSNAP1|NMU|NR2E3|NR2F6|NRL|OTOGL|PAX3|PAX6|POU6F2|RAB3A|RDH5|REST|RGS16|RPL38|SCRN3|SERPINB6|SIX1|SLC1A3|SLC24A1|SLC26A5|SPATA7|SRRM4|TAC4|TAS2R4|THRB|TIMP3|TMEM150C|TTC8|USH1C|USH2A	Ale	iPSCs	GOBP
GOBP_SENSORY_PERCEPTION_OF_CHEMICAL_STIMULUS	0.0525303	0.183097	0.086197	-0.424473	-1.4346	32	ADCY3|ASIC2|B2M|B3GNT2|BBS1|CFAP69|FZD2|GNAS|GNB1|ITPR3|NXNL2|PKD1L3|RTP1|SCNN1A	Ale	iPSCs	GOBP
GOBP_SENSORY_PERCEPTION_OF_LIGHT_STIMULUS	0.79877	0.881479	0.01856	0.19489	0.8525	113	BBS2|CABP1|CEP250|CNGA1|COL11A1|CRYBB2|CRYGD|CYP4V2|DRAM2|EML2|EPAS1|EYS|GUCA1B|HMCN1|MKKS|MYO3A|MYO3B|NR2E3|NRL|PAX6|POU6F2|RDH5|RGS16|SLC24A1|SPATA7|TIMP3|USH1C|USH2A	Ale	iPSCs	GOBP
GOBP_SENSORY_PERCEPTION_OF_MECHANICAL_STIMULUS	0.796672	0.879592	0.0186911	0.191575	0.858277	132	BACE1|CEMIP|COL11A1|COL6A1|DDIT3|EML2|ESPN|EYA1|HOMER2|KIT|LHFPL4|LHFPL5|LRP2|MARVELD2|MKKS|MYO15A|MYO3A|MYO3B|NDUFB9|OTOGL|PAX3|RAB3A|REST|RPL38|SERPINB6|SIX1|SLC1A3|SLC26A5|SLC52A3|SOBP|SRRM4|THRB|TRPV1|USH1C|USH2A|WFS1|WHRN	Ale	iPSCs	GOBP
GOBP_SENSORY_PERCEPTION_OF_PAIN	0.0922563	0.258951	0.0671281	0.37002	1.34204	42	AQP1|BACE1|CCL2|EPHB1|FABP5|GRIN2A|GRIN2D|IAPP|LXN|MECP2|MGLL|NDN|NIPSNAP1|NMU|NR2F6|SCN1A|SCRN3|TAC4|TAFA4|TRPV1	Ale	iPSCs	GOBP
GOBP_SENSORY_PERCEPTION_OF_SMELL	0.155195	0.354242	0.048481	-0.439656	-1.28405	18	ADCY3|ANO9|B2M|B3GNT2|BBS1|CFAP69|FZD2|GNAS|NAV2|NXNL2|UBR3	Ale	iPSCs	GOBP
GOBP_SENSORY_PERCEPTION_OF_TEMPERATURE_STIMULUS	0.721567	0.833265	0.0199871	0.281092	0.812573	17	NR2F6|SCRN3|TAC4	Ale	iPSCs	GOBP
GOBP_SENSORY_SYSTEM_DEVELOPMENT	0.0702533	0.219432	0.0726387	-0.239915	-1.19392	316	ABI2|ACHE|AGTPBP1|ARHGAP35|ARL6|BBS1|BBS7|BMP4|CLDN3|CLN8|COL8A1|CTNNB1|CYP1B1|EPHA2|FGF10|FOS|GNB1|GRHL3|GRN|HESX1|HIF1A|IFT122|IFT172|JUN|KDM2B|LARGE1|LHX2|LRP5|MDM1|MED1|MFAP2|MFSD8|NAGLU|NES|NOTCH1|PDE6B|PKNOX1|PRKCI|PXDN|RAB18|RARG|RBP4|RPGRIP1L|SALL2|SHROOM2|SIPA1L3|SIX5|SKI|SOS1|SOX11|SOX9|SPRED1|SPRED2|SPRY2|SRF|STAU2|TDRD7|TENM3|TGIF1|TGIF2|TRAF3IP1|TSPAN12|WDR19	Ale	iPSCs	GOBP
GOBP_SEQUESTERING_OF_CALCIUM_ION	0.880935	0.934896	0.0152821	-0.190247	-0.793641	87	ANK2|CALR|CAMK2D|DIAPH1|FKBP1A|FLNA|HTT|ITPR2|ITPR3|LYN|MCOLN1|PDPK1|PKD2|PLCB3|PLCH1|PRKD1|PTPN6|RYR1|SLC25A23	Ale	iPSCs	GOBP
GOBP_SERINE_FAMILY_AMINO_ACID_METABOLIC_PROCESS	0.0118998	0.0696684	0.191388	0.542947	1.69242	22	CBS|GCSH|MPST|PHGDH|PSAT1|PSPH|SEPHS2|SRR	Ale	iPSCs	GOBP
GOBP_SERTOLI_CELL_DIFFERENTIATION	0.499904	0.686247	0.0242479	-0.347107	-0.964791	15	ARID4A|ARID4B|ATRX|FER|FLNA|SOX9	Ale	iPSCs	GOBP
GOBP_SEX_CHROMOSOME_DOSAGE_COMPENSATION	0.123799	0.309893	0.055012	-0.433857	-1.32091	21	CIZ1|HDAC3|HNRNPK|HNRNPU|JARID2|LBR|METTL3|RBM15|RBM15B|RLIM|SMCHD1|SPEN|SUZ12|YTHDC1	Ale	iPSCs	GOBP
GOBP_SEX_DIFFERENTIATION	0.0723684	0.222746	0.0721461	-0.262482	-1.22955	188	AFP|AGO4|ARID4A|ARID4B|ATM|ATN1|ATRX|AXL|BCAS2|BCL2L1|BCL2L11|BCL2L2|BIK|CASP3|CBL|CNOT9|CRKL|CSMD1|CTNNB1|DHCR24|EIF2B2|FANCG|FER|FGF10|FLNA|FOXO3|HESX1|HMGB2|INSR|LFNG|LSM14B|MMP2|MSH2|NCOA1|NCOA4|NOTCH1|NRIP1|NUP107|PATZ1|RBP4|SFRP2|SLIT2|SOX15|SOX8|SOX9|SPATA2|SRD5A1|STAT5B|TAF4|TYRO3|VGF|WDR19|WDR48|ZFP42|ZFY|ZNF830	Ale	iPSCs	GOBP
GOBP_SIGNALING_RECEPTOR_LIGAND_PRECURSOR_PROCESSING	0.571935	0.736861	0.0234692	0.275885	0.921753	30	BACE1|BACE2|BCHE|DPP4|ENPEP|PCSK1|PCSK5|PRCP|SCG5|SLC30A8	Ale	iPSCs	GOBP
GOBP_SIGNAL_RELEASE	0.0721612	0.222624	0.0712829	-0.236648	-1.18617	339	ADAM17|ADORA2A|ADRA2A|ANXA1|ATP2A2|BRAF|BRSK1|C1QTNF3|CADPS|CADPS2|CCDC186|CPT1A|CREB1|CXCL12|DNAJC5|DYNLL1|DYSF|EDNRB|ENSA|F2RL1|FBXL20|FGA|FGB|FGFR1|FGG|FMR1|FOXA2|FOXO1|GABBR1|GGCX|GHRL|GJA1|GNAS|GPLD1|GPR158|GRM4|HIF1A|HMGA2|IRS2|KLF7|KPNA4|LIN7C|LRP5|LRRC8A|LYN|MCU|MIDN|NADK|NAPB|NMB|NR1D1|PASK|PCLO|PFKFB2|PIP5K1C|PNKD|PORCN|PPFIA2|PPP3CA|PPT1|PRKAR1A|PRKCB|PRKCG|PRKD1|PRRT2|PSEN1|PTPN11|RAB11FIP1|RAB11FIP3|RAF1|RBM4|RBP4|RFX3|RIMS1|RIMS2|SCT|SELENOT|SERP1|SIDT2|SLC16A1|SLC18A2|SLC30A1|SMAD2|SOX11|SPP1|STX1A|STX1B|SV2A|SYNGR3|SYP|SYT11|TBX3|TCF7L2|TNFRSF11A|UBE2Q1|UNC13A|VAMP2|VAMP3|VGF|VPS18|VPS35	Ale	iPSCs	GOBP
GOBP_SIGNAL_TRANSDUCTION_BY_P53_CLASS_MEDIATOR	0.835536	0.904457	0.0161954	-0.184958	-0.851739	168	ATM|ATRX|CD74|CDIP1|COPS3|CRADD|DYRK1A|DYRK2|EP300|ERCC2|FHIT|FOXO3|HEXIM1|HIPK2|ING4|MAPKAPK5|MSH2|MTOR|MYBBP1A|MYC|PDK2|PLK3|PPP1R15A|PPP2R5C|PRMT6|RNF34|RPL23|RPL26|RPL37|RPS7|RRN3|RRP8|RRS1|SIRT1|SMYD2|SNAI1|SPRED1|SPRED2|TAF3|TAF9B|TFAP4|TOPORS|TP53|TP53BP1|TP53RK|TRIM24|USP10|USP15|WWOX|ZMPSTE24	Ale	iPSCs	GOBP
GOBP_SIGNAL_TRANSDUCTION_INVOLVED_IN_REGULATION_OF_GENE_EXPRESSION	0.915625	0.952147	0.0162943	0.217509	0.669582	21	FGF8|IKBKB|MESP1|NFKBIA|P2RY1|PARP1|PAX6|SMAD3|SRSF1	Ale	iPSCs	GOBP
GOBP_SIGNAL_TRANSDUCTION_IN_ABSENCE_OF_LIGAND	0.0708571	0.220145	0.0734471	-0.35059	-1.34657	57	BAG3|BCL2L1|BCL2L11|BCL2L2|ERBB3|FGF10|FGFR1|FOXO3|FYN|HSPA1A|HSPA1B|ITGAV|MAPK7|MCL1|RET|RIPK1|TERT|UNC5B|WWOX	Ale	iPSCs	GOBP
GOBP_SIGNAL_TRANSDUCTION_IN_RESPONSE_TO_DNA_DAMAGE	0.317736	0.528858	0.0320657	-0.228234	-1.06125	179	ATM|ATRX|BABAM1|BABAM2|BARD1|BID|BRSK1|CCAR2|CD74|CLSPN|COPS3|CRADD|CUL4A|DGKZ|DOT1L|DYRK1A|EME2|FOXO3|FOXO4|GRB2|HIPK2|HUS1|ING4|LYN|MRE11|MRNIP|MSH2|PLK3|PPP2R5C|PRKDC|PTPN11|RAD17|RAD9A|RFWD3|RPL26|SDE2|SIRT1|SMYD2|SNAI1|SPRED1|SPRED2|STK33|STK38|TAOK1|TELO2|TFAP4|TIPIN|TOPBP1|TP53|TP53BP1|UFL1|USP10|WAC|ZMPSTE24|ZNF830	Ale	iPSCs	GOBP
GOBP_SINGLE_FERTILIZATION	0.687749	0.81332	0.0191509	-0.220026	-0.891356	75	ADCY3|ASH1L|CECR2|GNPDA1|MYH9|PITHD1|UBAP2L|WDR48	Ale	iPSCs	GOBP
GOBP_SISTER_CHROMATID_COHESION	0.201065	0.409797	0.0419754	-0.309301	-1.17573	54	ATRX|AXIN2|CTNNB1|DSCC1|ESCO2|ESPL1|FBXW7|FEN1|HDAC8|MRE11|NSMCE2|PDS5A|PDS5B|PHB2|POGZ|PPP2R5C|REC8|SFPQ|SMC3|STAG2|TNKS|WAPL	Ale	iPSCs	GOBP
GOBP_SISTER_CHROMATID_SEGREGATION	0.08262	0.241944	0.0669696	-0.250716	-1.20301	227	ACTB|AKAP8|AKAP8L|ANAPC15|ANAPC4|ANAPC7|APC|ARID1A|ARID1B|ARID2|ATM|BAZ1B|BCL7A|BCL7C|BECN1|CDC16|CDC23|CHAMP1|CHFR|CHMP3|CLASP2|DPF1|DPF2|EML3|EML4|ESPL1|FLNA|HSPA1A|HSPA1B|INO80|KATNB1|KIF14|KIF23|KIF2A|KLHL22|KNTC1|LATS1|LCMT1|MAP9|MAPRE1|MYBL2|NSMCE2|NUP62|OFD1|PBRM1|PHF10|PINX1|RAB11A|RAN|RANGRF|RHOA|RIPOR2|SKA2|SKA3|SMARCC1|SMARCC2|SMARCD1|SMC3|STAG2|UHRF1|USP44|VPS4B|WRAP73|ZNF207|ZW10	Ale	iPSCs	GOBP
GOBP_SKELETAL_MUSCLE_CELL_DIFFERENTIATION	0.101143	0.275965	0.0609531	-0.33696	-1.29422	57	AKIRIN1|BCL9L|BTG2|DDX17|EGR1|EMD|EOMES|FKTN|FOS|LARGE1|MAFF|MCUB|MED20|MYC|NOTCH1|SOX11|SOX8|ZNF689	Ale	iPSCs	GOBP
GOBP_SKELETAL_MUSCLE_CELL_PROLIFERATION	0.680417	0.809991	0.0207185	0.275557	0.848279	21	ANGPT1|HGF|MYB|PPARD|SELENON|SIX1|SUGT1	Ale	iPSCs	GOBP
GOBP_SKELETAL_MUSCLE_CONTRACTION	0.621123	0.771461	0.0222308	0.272053	0.895657	28	ACTN3|ATP2A1|CAV3|CHRNB1|DDIT3|EEF2|GSTO1|HSP90AA1|SCN4A|SELENON|STAC3|SYNM|TNNI3|TNNT1	Ale	iPSCs	GOBP
GOBP_SKELETAL_MUSCLE_ORGAN_DEVELOPMENT	0.0117291	0.0694465	0.183397	-0.320964	-1.4335	135	AKIRIN1|ASNSD1|BCL9L|BTG2|CCNT2|CTNNB1|DAG1|DDX17|DISP1|EGR1|EMD|EOMES|EP300|FKTN|FLNB|FLOT1|FOS|HOMER1|LARGE1|MAFF|MCUB|MED20|MTM1|MYC|MYL6|NEURL1|NOTCH1|PLEC|PPP3CA|PRKAA1|RHOA|RYR1|SCN11A|SKI|SMO|SOX11|SOX8|SVIL|VRK3|ZBTB18|ZNF689	Ale	iPSCs	GOBP
GOBP_SKELETAL_MUSCLE_SATELLITE_CELL_PROLIFERATION	0.607263	0.762531	0.0226152	0.313744	0.889344	16	ANGPT1|PPARD|SIX1|SUGT1	Ale	iPSCs	GOBP
GOBP_SKELETAL_MUSCLE_TISSUE_REGENERATION	0.0184403	0.0915815	0.146922	-0.473176	-1.57595	30	AKIRIN1|ANXA1|DAG1|FZD7|LARGE1|MCUB|PPP3CA|SOX15|TMEM182	Ale	iPSCs	GOBP
GOBP_SKELETAL_SYSTEM_DEVELOPMENT	0.172761	0.377424	0.0446715	-0.218483	-1.10288	370	ACP2|ACP5|AHSG|AKAP13|ALPL|ASH1L|BBS1|BMP4|CCN1|CDH11|CER1|CHST11|CHSY1|COL13A1|COL3A1|CSRNP1|CTC1|CTNNB1|DCHS1|DDRGK1|DHRS3|EBP|EIF2AK3|EPHA2|EXT1|FBXW7|FGFR1|FLVCR1|GGCX|GHR|GHRL|GJA1|GLG1|GLI2|GNAS|GPLD1|HAPLN4|HEXA|HIF1A|HMGA2|IFT172|IFT80|ITGB8|KAT2A|LARGE1|LEPR|LRP5|MAF|MBTD1|MCPH1|MED12|MIGA2|MKS1|MMP2|MYC|MYCN|NAB1|NAB2|NDST1|NSD2|OPA3|PAX7|PCGF2|PKDCC|PLS3|PSEN1|PTPN11|PUM2|RARG|RBP4|RFLNA|RHOA|RYK|RYR1|SBDS|SERP1|SFRP1|SFRP2|SKI|SLC2A10|SMAD1|SMAD2|SMAD7|SOX11|SOX9|SRD5A1|SRF|TBX3|TEAD4|TIMP1|TLL1|TP53|TRAPPC2|TRIP11|USP1|VCAN|WDR19|WDR48|WDR5|WNT5B|WWOX|XYLT1|ZFAND5|ZIC3|ZMPSTE24	Ale	iPSCs	GOBP
GOBP_SKELETAL_SYSTEM_MORPHOGENESIS	0.583223	0.74415	0.0215921	-0.208346	-0.950697	157	ACP5|ALPL|BMP4|CER1|CHST11|CHSY1|COL13A1|COL3A1|CSRNP1|CTNNB1|DHRS3|EXT1|FGFR1|FLVCR1|GHR|GLG1|IFT80|LRP5|MED12|MMP2|MYC|MYCN|NAB1|NAB2|NDST1|PCGF2|PSEN1|RARG|RFLNA|RYK|SFRP1|SKI|SMAD2|SOX11|SOX9|TRIP11|WDR19|WDR48|WWOX|ZFAND5|ZMPSTE24	Ale	iPSCs	GOBP
GOBP_SKIN_DEVELOPMENT	4.51066e-06	0.000315297	0.610527	-0.393236	-1.83348	183	ABCB6|ACVR1B|AHDC1|ANXA1|AP3B1|ARRDC3|ASH1L|ATP8A2|CASP3|CDH3|CLDN4|COL3A1|CTNNB1|DHCR24|DSP|EPHA2|ERCC2|ETV4|EXT1|FGF10|FGFR2|FLNB|FST|GLI2|GNAS|GORAB|GRHL3|HDAC2|HDAC3|ITGA6|JUP|KDF1|KRT10|LATS1|LDB1|LGR4|LHX2|LSR|MED1|MYD88|NAGLU|NCOA3|NOM1|NOTCH1|NSDHL|NSUN2|NUMA1|OVOL1|PIAS4|PIP5K1A|PLEC|POU2F3|PPHLN1|PPL|PPP3CA|PSEN1|PUM2|RYR1|SGPP1|SLC2A10|SLC39A7|SMO|SNAI1|SOS1|SOX9|SRF|ST14|STK4|SUFU|TNFSF13B|TXNIP|VANGL2|WDR48|YAP1|ZFP36|ZFP36L1|ZMPSTE24	Ale	iPSCs	GOBP
GOBP_SKIN_EPIDERMIS_DEVELOPMENT	0.00547893	0.0433021	0.269842	-0.371619	-1.56249	92	ACVR1B|AP3B1|CDH3|CLDN4|CTNNB1|ERCC2|EXT1|FGF10|FGFR2|FST|GATA6|GLI2|GNAS|GORAB|GRHL3|HDAC2|HDAC3|KDF1|LDB1|LGR4|LHX2|LSR|NAGLU|NOM1|NOTCH1|NSDHL|NSUN2|NUMA1|PIAS4|PLEC|PUM2|SLC39A7|SMO|SNAI1|SOS1|SOX9|SRF|VANGL2|ZMPSTE24	Ale	iPSCs	GOBP
GOBP_SMAD_PROTEIN_SIGNAL_TRANSDUCTION	0.360665	0.571378	0.0299194	-0.26493	-1.05027	67	BECN1|BMP4|CRKL|CSNK2B|FOS|GDF15|HIPK2|JUN|MAP1LC3A|RBPMS|SKI|SMAD1|SMAD2|SMAD7|SPTBN1|TOB1|ZMIZ1	Ale	iPSCs	GOBP
GOBP_SMALL_GTPASE_MEDIATED_SIGNAL_TRANSDUCTION	1.32722e-08	3.59065e-06	0.74774	-0.347215	-1.77556	425	ABI2|ABL2|ABR|ADRA2A|AIF1|AKAP13|APOA1|APOC3|ARFGAP1|ARFGEF1|ARFGEF2|ARHGAP11B|ARHGAP12|ARHGAP17|ARHGAP21|ARHGAP26|ARHGAP29|ARHGAP31|ARHGAP35|ARHGAP39|ARHGAP44|ARHGAP5|ARHGEF1|ARHGEF10L|ARHGEF17|ARHGEF2|ARHGEF25|ARHGEF3|ARHGEF4|ARHGEF40|ARHGEF9|ARRB1|AUTS2|BRAP|CBL|CCDC88C|CCNA2|CDC42|CDC42EP3|CDC42EP4|CDC42SE1|CDKL5|CELSR1|CHM|COL3A1|CRK|CRKL|CSNK1A1|CUL3|CYTH2|DAB1|DENND1A|DENND4A|DENND4B|DHCR24|DNMBP|DOCK1|DOCK2|DOCK3|DOCK4|DOCK6|DOCK7|DOK3|ECT2|ERBB2|F11R|F2R|F2RL1|FAM13B|FARP2|FERMT2|FGD1|FGD4|FGD5|FGF10|FLCN|FLOT1|FNTA|GABARAP|GDI2|GIT1|GIT2|GNB1|GRB2|IQSEC2|ITGAV|ITGB1|ITPKB|KANK2|KBTBD7|KCTD10|KIF14|KSR1|LIMK1|MADD|MAP4K4|MAPKAPK5|MAPRE2|MYO9A|MYO9B|NCKAP1|NET1|NKIRAS1|NOTCH1|NRAS|NUCB1|NUP62|OPHN1|PICALM|PIK3CB|PKP4|PLD2|PLEKHG3|PLEKHG4|PPP2CB|PRAG1|PREX1|RAB18|RAB21|RAB30|RAB38|RABGEF1|RABIF|RAF1|RALBP1|RALGAPA1|RALGAPB|RALGPS1|RAP1B|RAP1GAP2|RAPGEF1|RAPGEF2|RASA3|RASGRF2|RASGRP2|RFXANK|RGL3|RHOA|RHOB|RHOH|RHOU|RIPOR1|RIPOR2|RIT1|RRAGC|RRAS2|RTN4|RUFY1|SCAI|SDCBP|SH2D3A|SH2D3C|SH3BP1|SHTN1|SIPA1L1|SIPA1L2|SIPA1L3|SLIT2|SOS1|SPATA13|SPRY2|SPRY4|SQSTM1|SRGAP2|STAMBP|STMN3|SYNGAP1|TAX1BP3|TEK|TIAM1|TNK2|TP53|TRIO|TSC2|VANGL2|WASF1|WNK1	Ale	iPSCs	GOBP
GOBP_SMALL_MOLECULE_BIOSYNTHETIC_PROCESS	0.00400712	0.0360689	0.344521	0.257636	1.33665	434	ABCG1|ACAA2|ACACA|ACACB|ACADVL|ACSBG1|ACSM1|ACSM3|ACSM6|APIP|ASNS|ASS1|ATF4|BCAT1|BGLAP|CAD|CBR1|CBS|CFTR|COQ5|CTHRC1|CYB5R3|DECR2|DGAT2|DPYD|EHHADH|ELOVL5|ENO1|ENOPH1|FABP5|FADS1|FADS2|FASN|FGFR4|FMO1|GAD2|GNE|GOT1|GPI|GPX4|H6PD|HAAO|HACD4|HMGCLL1|HSD17B12|HSD17B4|IDO1|INSIG2|IPMK|LIPA|LPGAT1|LTA4H|MALRD1|MBTPS2|MECR|MID1IP1|MIF|MTAP|MTHFD1L|MTHFD2|NR1H2|OSBPL3|OSBPL6|PARK7|PCK2|PGK1|PGM1|PGP|PHGDH|PLCG2|PLOD2|PLP1|PMVK|PRKAG2|PRPS1|PRTFDC1|PSAT1|PSPH|PTGES2|PTGIS|PTH1R|PTS|RBP1|REST|RTN4IP1|SCD|SCD5|SDHAF3|SEC14L2|SEPHS2|SESN2|SLC1A3|SLC25A11|SORD|SPTLC3|SRD5A3|SREBF1|SRR|SYK|TECR|TMEM135|TPI1|UGP2|ZNF692	Ale	iPSCs	GOBP
GOBP_SMALL_MOLECULE_CATABOLIC_PROCESS	0.0724543	0.222746	0.0777922	0.24278	1.20246	281	ACAA2|ACACB|ACAD10|ACAD11|ACADVL|ACOT8|ADA2|ADH4|ALDH1L2|ALDH2|BCAT1|BCKDHA|BCKDHB|CBS|CDA|DCXR|DECR2|DPYD|ECHS1|ECI1|ECI2|EHHADH|ENO1|ESD|ETFB|FMO1|GAD2|GCSH|GDA|GNPDA2|GOT1|GPI|GPT2|GSK3A|GSTZ1|HAAO|HADHA|HK2|HMGCLL1|HSD17B4|HSD17B6|HYKK|IDO1|LDHA|MFSD2A|MPI|MPST|MTAP|MTLN|NAALAD2|NQO2|NUDT3|NUDT7|PARK7|PCK2|PEX2|PEX5|PEX7|PGK1|PGM1|PM20D2|PPARD|QPRT|RBKS|SARDH|SESN2|SLC16A3|SNX17|SORD|SRD5A3|TPI1	Ale	iPSCs	GOBP
GOBP_SMOOTHENED_SIGNALING_PATHWAY	0.000732988	0.0124537	0.477271	-0.376731	-1.67294	129	ARL13B|ARL6|BBS7|CHSY1|CLUAP1|CREBBP|DISP1|DLG5|DYNC2H1|DYRK2|EXT1|FBXL17|FGF10|GAS1|GAS8|GLI2|GORAB|HERC4|HIPK2|IFT122|IFT172|IFT20|IFT80|KCTD6|MGRN1|MKS1|NCOA2|NDST1|NSDHL|OTX2|PRKACB|PTCH1|RAB34|RORA|RPGRIP1L|SEPTIN2|SERPINE2|SFRP1|SLITRK4|SMO|STK36|SUFU|TCTN2|TCTN3|TGFBR2|TRAF3IP1|TTBK2|TUBA1A|TUBD1|TULP3|TXNDC15|UBR5|ULK3|WDPCP|WDR19|ZIC3	Ale	iPSCs	GOBP
GOBP_SMOOTH_MUSCLE_CELL_APOPTOTIC_PROCESS	0.399729	0.606492	0.0282678	-0.335958	-1.04507	23	E2F3|MAPK7|RBM10|SOD2	Ale	iPSCs	GOBP
GOBP_SMOOTH_MUSCLE_CELL_DIFFERENTIATION	0.091827	0.258158	0.0641448	-0.343851	-1.31082	55	ADM|BMP4|CTNNB1|EDNRB|ENG|FGF10|FGFR2|FOXO4|GATA6|MED28|MRTFA|MRTFB|NFATC4|NOTCH1|NOTCH2|QKI|RAMP2|RBPMS2|RCAN1|SGCB|SIRT1|SOD2|SOX9|SRF|TBX3	Ale	iPSCs	GOBP
GOBP_SMOOTH_MUSCLE_CELL_MIGRATION	0.291255	0.507855	0.0339251	-0.282153	-1.09876	61	AIF1|BMP4|CRK|DDR1|DOCK4|FOXO4|PARVA|PDGFD|PLAU|PTPN1|SERPINE1|SLIT2|SSH1|TERT|VTN	Ale	iPSCs	GOBP
GOBP_SMOOTH_MUSCLE_CELL_PROLIFERATION	0.873091	0.929377	0.015539	-0.189565	-0.810462	101	AIF1|BMP4|CNN1|CTNNB1|FOXJ2|HMOX1|ID2|JUN|MMP2|MYD88|PDGFD|PIK3CA|RBM10|RBPMS2|SOD2|TAFA5|TCF7L2|TERT	Ale	iPSCs	GOBP
GOBP_SMOOTH_MUSCLE_CONTRACTION	0.91614	0.952147	0.0164507	0.186164	0.75435	71	ADRA1A|ADRA2C|ATP1A2|BBS2|CHRM2|CHRM3|EDNRA|FKBP1B|GPER1|KCNB2|KIT|MKKS|MYH11|MYLK|NMU|NPNT|SLC8A1|SULF1|TPCN2|TRPV1|ZDHHC21	Ale	iPSCs	GOBP
GOBP_SMOOTH_MUSCLE_TISSUE_DEVELOPMENT	0.228319	0.445581	0.039264	-0.385104	-1.18723	22	BMP4|COL3A1|PKD2|PTCH1|SMO|SOX9|SRF	Ale	iPSCs	GOBP
GOBP_SNARE_COMPLEX_ASSEMBLY	0.00618836	0.0469062	0.256635	-0.554944	-1.72627	23	ANKRD27|PRRT2|SEPTIN8|STX1A|STX4|UVRAG|VAMP1|VAMP2|VAMP3|VPS18|VPS33A|VPS39|VPS41|VPS8	Ale	iPSCs	GOBP
GOBP_SNO_S_RNA_METABOLIC_PROCESS	0.539667	0.713978	0.0230064	-0.336365	-0.934935	15	EXOSC10|EXOSC3|EXOSC5|LARP7|PARN|TENT4B|ZCCHC7	Ale	iPSCs	GOBP
GOBP_SNRNA_3_END_PROCESSING	0.243006	0.46113	0.0397588	0.374861	1.16848	22	EXOSC4|EXOSC9|INTS12|INTS2|INTS6|INTS6L|INTS8|INTS9|TOE1|TUT1|USB1	Ale	iPSCs	GOBP
GOBP_SNRNA_METABOLIC_PROCESS	0.942275	0.967496	0.0145854	-0.184929	-0.704977	55	ELL|EXOSC10|FTO|ICE1|INTS11|LARP7|NOP10|ZCCHC7	Ale	iPSCs	GOBP
GOBP_SNRNA_PROCESSING	0.831712	0.90214	0.0176054	0.221775	0.767628	34	DKC1|EXOSC4|EXOSC6|EXOSC7|EXOSC9|INTS12|INTS13|INTS2|INTS3|INTS6|INTS6L|INTS8|INTS9|METTL4|TOE1|TUT1|USB1	Ale	iPSCs	GOBP
GOBP_SNRNA_TRANSCRIPTION	0.829304	0.901372	0.0178756	0.249916	0.734845	18	ICE2|SNAPC1|SNAPC3|SNAPC5|ZC3H8	Ale	iPSCs	GOBP
GOBP_SODIUM_ION_HOMEOSTASIS	0.546044	0.716848	0.0227758	-0.320734	-0.936727	18	ATP1A3|ATP1B1|EDNRB|EXT1|SCNN1A|SLC12A2|SLC9A1	Ale	iPSCs	GOBP
GOBP_SODIUM_ION_IMPORT_ACROSS_PLASMA_MEMBRANE	0.403051	0.610193	0.0278688	-0.356875	-1.04228	18	SCNN1A|SLC12A2|SLC9A1|SLC9A7	Ale	iPSCs	GOBP
GOBP_SODIUM_ION_TRANSMEMBRANE_TRANSPORT	0.249291	0.465369	0.0370359	-0.258211	-1.10959	104	ACTN4|ASIC2|COMMD1|FGF12|FXYD6|MCOLN3|PKD2|RANGRF|SCN11A|SCNN1A|SHROOM2|SLC12A2|SLC20A1|SLC20A2|SLC24A3|SLC38A5|SLC4A7|SLC6A8|SLC9A1|SLC9A7|SLMAP|WNK1	Ale	iPSCs	GOBP
GOBP_SODIUM_ION_TRANSPORT	0.173814	0.378574	0.0453372	-0.255743	-1.15228	144	ACTN4|ASIC2|COMMD1|FGF12|FXYD6|MCOLN3|NKAIN2|NKAIN4|PKD2|SCN11A|SCNN1A|SHROOM2|SLC12A2|SLC20A1|SLC20A2|SLC24A3|SLC38A7|SLC4A7|SLC6A8|SLC9A7|SLMAP|WNK1	Ale	iPSCs	GOBP
GOBP_SOMATIC_DIVERSIFICATION_OF_IMMUNE_RECEPTORS	0.231835	0.448988	0.0386758	-0.290537	-1.1393	63	ATM|EXOSC3|HMCES|HMGB2|LIG1|LIG3|MSH2|NDFIP1|NHEJ1|NSD2|PCYT1A|POLQ|RIF1|SHLD2|SLC15A4|SUPT6H|TCF3|TP53BP1|UNG|XRCC4	Ale	iPSCs	GOBP
GOBP_SOMATIC_DIVERSIFICATION_OF_IMMUNOGLOBULINS	0.468547	0.665005	0.0252749	-0.261195	-0.988386	53	EXOSC3|HMCES|MSH2|NDFIP1|NHEJ1|NSD2|PCYT1A|POLQ|RIF1|SHLD2|SLC15A4|SUPT6H|TCF3|TP53BP1|UNG|XRCC4	Ale	iPSCs	GOBP
GOBP_SOMATIC_STEM_CELL_POPULATION_MAINTENANCE	0.0255585	0.114722	0.123558	-0.377696	-1.47716	62	BCL9L|BRAF|CUL4A|ESRRB|FGF10|HMGA2|KLF10|LDB1|LRP5|MED12|MED15|MED17|MED21|MED28|MED30|MED7|MYC|RAF1|RIF1|SALL4|SFRP1|SKI|SMO|SOX9|STAT3|TAF6L|VANGL2|YAP1|ZFP36L2	Ale	iPSCs	GOBP
GOBP_SOMITE_DEVELOPMENT	0.0114025	0.0689704	0.186473	-0.399926	-1.55225	60	ABI1|EP300|LFNG|MED12|NOTCH1|POGLUT1|PTCH1|RAD51B|RBBP6|SFRP2|SMO|TP53|WDR19	Ale	iPSCs	GOBP
GOBP_SOMITOGENESIS	0.123154	0.309511	0.0551036	-0.344534	-1.27592	48	ABI1|ATM|AXIN2|COBL|EP300|FOXB1|KAT2A|LFNG|MED12|NCKAP1|NOTCH1|PALB2|POGLUT1|PRKDC|PSEN1|SFRP1|SFRP2|TBXT|TMED2|TP53	Ale	iPSCs	GOBP
GOBP_SPECIFICATION_OF_ANIMAL_ORGAN_IDENTITY	0.568844	0.734713	0.0235165	0.279661	0.928829	29	FGF8|FOXH1|MEF2C|SIX1|SPRY1	Ale	iPSCs	GOBP
GOBP_SPECIFICATION_OF_SYMMETRY	0.0443145	0.1651	0.0931001	-0.314365	-1.34403	101	ARL13B|ARL6|BBS7|CER1|CLUAP1|CTNNB1|DISP1|DNAAF4|DYNC2H1|FGF10|GAS8|HIF1A|IFT172|MKS1|NCLN|NME7|NOMO1|NOTCH1|OFD1|PKD2|PSKH1|RFX3|RPGRIP1L|SMAD2|SMO|SRF|TGIF1|VANGL2|ZIC3	Ale	iPSCs	GOBP
GOBP_SPERMATID_DIFFERENTIATION	0.19309	0.401358	0.0455833	0.252152	1.13315	134	ARMC2|ARMC3|BAX|CABYR|CATSPERE|CCDC146|CCNB1IP1|CFAP44|CFAP57|CFTR|DMC1|DNHD1|DZIP1|FXR1|GLI1|ING2|IQCG|KIT|MEIOC|MKKS|MNS1|NUP210L|OCA2|RFX2|RHBDD1|SLIRP|SMARCA2|SPAG17|SPINK2	Ale	iPSCs	GOBP
GOBP_SPERMATID_NUCLEUS_DIFFERENTIATION	0.00837457	0.0564241	0.21826	-0.604802	-1.7417	17	AGFG1|AGFG2|HMGB2|MFSD14A|NECTIN2|PSME4|SELENOF	Ale	iPSCs	GOBP
GOBP_SPERM_AXONEME_ASSEMBLY	0.563124	0.731354	0.0223864	-0.312704	-0.926867	19	CEP131|CFAP69|FSIP2|NEURL1|TTC12|TTLL5|UBE2B	Ale	iPSCs	GOBP
GOBP_SPERM_EGG_RECOGNITION	0.130755	0.319794	0.056043	0.452293	1.32991	18	ADAM32|ALDOA|CCT4|CCT5|CCT8|SPA17|SPACA6|VDAC2	Ale	iPSCs	GOBP
GOBP_SPERM_FLAGELLUM_ASSEMBLY	0.381803	0.589724	0.0304071	0.304342	1.04474	33	ARMC2|BBS2|CCDC146|CFAP43|CFAP44|CFAP57|DNHD1|DZIP1|IFT81|IQCG|MNS1	Ale	iPSCs	GOBP
GOBP_SPHINGOID_METABOLIC_PROCESS	0.163775	0.365945	0.0470776	-0.435975	-1.2733	18	ACER3|PLPP1|PLPP2|PLPP3|SGPP1|SPTLC1	Ale	iPSCs	GOBP
GOBP_SPHINGOLIPID_BIOSYNTHETIC_PROCESS	0.000745366	0.0125328	0.477271	-0.410649	-1.71307	87	ABCC1|ABCG2|ACER3|B3GALT1|B4GALT5|B4GALT6|CCN1|CERS1|CERS2|CERS4|CERS5|CERS6|CLN8|DEGS1|ELOVL4|ELOVL6|FUT9|HACD2|LARGE1|ORMDL3|PAQR4|PRKAA1|PRKD1|PRKD2|PRKD3|SMPD4|SPTLC1|ST3GAL3|ST6GALNAC3|ST6GALNAC5|TM9SF2|VAPA	Ale	iPSCs	GOBP
GOBP_SPHINGOLIPID_METABOLIC_PROCESS	0.000164907	0.00442732	0.518848	-0.39864	-1.7657	127	ABCC1|ABCG2|ACER3|B3GALT1|B4GALT5|B4GALT6|CCN1|CERS1|CERS2|CERS4|CERS5|CERS6|CERT1|CLN8|DEGS1|ELOVL4|ELOVL6|FUT9|GLA|GLB1|HACD2|HEXA|ITGB8|LARGE1|M6PR|NAGLU|NEU1|ORMDL1|ORMDL3|PAQR4|PLPP1|PLPP2|PLPP3|PPT1|PRKAA1|PRKD1|PRKD2|PRKD3|PSAP|SERINC1|SGMS1|SGPP1|SMPD4|SPTLC1|ST3GAL3|ST6GALNAC3|ST6GALNAC5|SUMF1|TM9SF2|VAPA	Ale	iPSCs	GOBP
GOBP_SPHINGOMYELIN_METABOLIC_PROCESS	0.337603	0.549731	0.0311574	-0.39482	-1.09741	15	ORMDL1|ORMDL3|OSBP|PRKCD|SAMD8|SGMS1|SMPD4|SMPDL3B|SPTLC1|VAPA	Ale	iPSCs	GOBP
GOBP_SPINAL_CORD_DEVELOPMENT	0.027783	0.119308	0.118318	-0.362749	-1.44656	69	BAG3|CLN8|DAB1|DCTN1|DRAXIN|DYNC2H1|ERCC2|FOXB1|IFT122|IFT172|IFT80|MED12|NOTCH1|PKD2|PTBP2|PTCH1|PTPRS|SMO|SOX11|SOX13|SRD5A1|ZC4H2	Ale	iPSCs	GOBP
GOBP_SPINAL_CORD_MOTOR_NEURON_DIFFERENTIATION	0.508634	0.693628	0.0240239	-0.325136	-0.963716	19	CLN8|DYNC2H1|IFT172|PTCH1|ZC4H2	Ale	iPSCs	GOBP
GOBP_SPINDLE_ASSEMBLY	0.123135	0.309511	0.0546499	-0.268841	-1.19885	133	BCAS2|CHMP3|CLASP2|CSNK1D|DDB1|EML3|FLNA|HAUS2|HAUS3|HAUS7|HDAC3|HSPA1A|HSPA1B|INO80|KIF23|KIF2A|LZTS2|MAP9|MAPRE1|MAPRE2|MYBL2|NCOR1|OFD1|RAB11A|RANGRF|RHOA|RIPOR2|RNF4|SENP6|SEPTIN1|SKA2|SKA3|SMC3|STAG2|TNKS|TUBGCP2|TUBGCP6|UHRF1|VPS4B|WASHC5|WRAP73|ZNF207	Ale	iPSCs	GOBP
GOBP_SPINDLE_LOCALIZATION	0.0769669	0.230181	0.0702667	-0.341394	-1.32506	60	ACTR3|CLASP2|DCTN1|DYNLT1|FGF10|HTT|ITGB1|LLGL1|LLGL2|MAPRE1|MCPH1|MYH9|NDE1|SKA3|SPRY2|WASL|ZW10	Ale	iPSCs	GOBP
GOBP_SPINDLE_ORGANIZATION	0.127032	0.314407	0.0537722	-0.2489	-1.17224	198	ATRX|BCAS2|CHMP3|CLASP2|CLTC|CSNK1D|DCTN1|DDB1|EML3|EZR|FLNA|HDAC3|HSPA1A|HSPA1B|ILK|INO80|KIF23|KIF2A|LZTS2|MAP9|MAPRE1|MAPRE2|MYBL2|MYH9|NCOR1|NUP62|OFD1|PCNT|PLK3|RAB11A|RAN|RANGRF|RHOA|RIPOR2|RNF4|SBDS|SENP6|SEPTIN1|SKA2|SKA3|SMC3|SPAST|STAG2|TACC1|TACC2|TNKS|TUBGCP2|TUBGCP6|UHRF1|VPS4B|WASHC5|WDR62|ZNF207	Ale	iPSCs	GOBP
GOBP_SPLEEN_DEVELOPMENT	0.470894	0.666721	0.0253776	-0.290144	-0.988781	33	ADAM17|BCL2L11|CTC1|FGF10|FLVCR1|JARID2|KMT2A|PCID2|RC3H1|RCBTB2	Ale	iPSCs	GOBP
GOBP_SPLICEOSOMAL_COMPLEX_ASSEMBLY	0.0115741	0.0691428	0.194887	0.382661	1.55448	72	CELF4|DDX1|DDX39B|DDX46|GCFC2|LUC7L|LUC7L3|PRPF6|RSRP1|SF3A2|SFSWAP|SNRNP200|SNRPB|SNRPD2|SRSF5|SRSF6|TXNL4A|U2AF2|ZRSR2	Ale	iPSCs	GOBP
GOBP_SPLICEOSOMAL_SNRNP_ASSEMBLY	0.653967	0.794827	0.0214063	0.248535	0.880936	38	GEMIN2|LSM2|LSM4|PRPF3|PRPF6|SART1|SART3|SNRPB|SNRPD2|SNRPF|SNRPG|SRSF12	Ale	iPSCs	GOBP
GOBP_SPROUTING_ANGIOGENESIS	0.0134393	0.075302	0.171214	-0.331045	-1.43704	111	ADGRA2|AKT3|ANXA1|BMP4|CIB1|CTNND1|DSG2|EPHA2|EPHB4|GLUL|GPLD1|HDAC5|HDAC7|HMOX1|ITGB1|JAK1|KLF2|NOTCH1|PARVA|PDPK1|PIK3C2A|PIK3CB|RAMP2|RHOA|RNF213|RTN4|SEMA6A|SLIT2|SMAD1|SPRED1|SRF|TEK|TJP1	Ale	iPSCs	GOBP
GOBP_SRP_DEPENDENT_COTRANSLATIONAL_PROTEIN_TARGETING_TO_MEMBRANE	0.0259295	0.115582	0.123095	-0.543364	-1.58693	18	SEC61A2|SEC61B|SRP19|SRP54|SRPRB|SSR3|TRAM1|TRAM2	Ale	iPSCs	GOBP
GOBP_STARTLE_RESPONSE	0.974674	0.988409	0.0141997	-0.190202	-0.563767	19	ADORA2A|CHD8|CSMD1|CTNNA2|SLITRK6|TUBA1A	Ale	iPSCs	GOBP
GOBP_STEM_CELL_DEVELOPMENT	0.974929	0.988409	0.0140499	-0.167913	-0.680238	75	BMP4|CDC42|EDNRB|HIF1A|KBTBD8|MAPK1|NOLC1|NRP2|RET|SEMA5B|SEMA6A|SMO|SOX8|SOX9	Ale	iPSCs	GOBP
GOBP_STEM_CELL_DIFFERENTIATION	0.00402945	0.036152	0.407018	-0.312834	-1.48976	212	BMP4|CCDC88C|CDC42|CDK12|CDK13|CDK6|CHD2|CHD4|CORO1C|CTNNB1|DHX36|EDNRB|ENG|EOMES|EPCAM|ERCC2|ESRRB|EXT1|FBXL17|FGF2|FGFR1|FGFR2|FN1|FOXO4|GATA6|GATAD2A|GATAD2B|HDAC2|HESX1|HIF1A|HMGA2|IFT80|ITCH|ITGB1|JARID2|KAT5|KBTBD8|LRP6|LTBP3|MAPK1|MED1|METTL3|MSI2|MTA2|NOLC1|NOTCH1|NR6A1|NRG1|NRP2|NSUN2|NUDT21|OCIAD1|OTUD5|PDGFRA|PHF19|PHF5A|PRKDC|PSMD11|PUM1|PWP1|RET|RPS7|SEMA5B|SEMA6A|SEMA6C|SETD1A|SETD2|SETD6|SFRP1|SFRP2|SLC4A11|SLC9A1|SMAD1|SMO|SMYD5|SOX8|SOX9|SRF|STAT3|TBX3|TBXT|TEAD2|TGFBR2|TMSB4X|TP53|TTYH1|UFL1|WNT3|YAP1|YTHDF2|ZFP36L2|ZIC3|ZNF281	Ale	iPSCs	GOBP
GOBP_STEM_CELL_DIVISION	0.0717998	0.221898	0.0733447	-0.413062	-1.38606	31	CDK2AP2|CUL3|ESRRB|ETV5|EXT1|FUT9|FZD7|NCOA3|NOTCH1|SFRP2|SMYD5|THOC2|VANGL2|ZBTB16|ZFP36L2	Ale	iPSCs	GOBP
GOBP_STEM_CELL_PROLIFERATION	0.0124247	0.0709645	0.177674	-0.356021	-1.4954	91	ATXN1L|BABAM1|CTC1|CTNNB1|DGCR8|DSG2|ERCC2|FGF10|FGFR1|HMGB2|NES|NOTCH1|PIM1|PTCH1|RARG|SFRP2|SOX11|SOX9|TERT|TP53|TRIM71|TSC22D1|YAP1|YTHDF2|ZFP36L1|ZNRF3	Ale	iPSCs	GOBP
GOBP_STEROID_BIOSYNTHETIC_PROCESS	0.757325	0.856256	0.0193768	0.197721	0.874106	121	ABCG1|ACAA2|ACBD3|BGLAP|CFTR|CYB5R3|CYP11A1|FDXR|FGFR4|H6PD|HSD17B12|HSD17B2|HSD17B6|INSIG2|LIPA|MALRD1|MBTPS2|NR5A2|PDE8B|PMVK|POR|PRKAG2|REST|SEC14L2|SRD5A3|SREBF1|STARD4	Ale	iPSCs	GOBP
GOBP_STEROID_HORMONE_BIOSYNTHETIC_PROCESS	0.497401	0.684681	0.0244441	-0.290637	-0.975251	31	DGKQ|DHRS11|EGR1|HSD17B11|HSD17B8|MED1|SCP2|SRD5A1	Ale	iPSCs	GOBP
GOBP_STEROID_HORMONE_RECEPTOR_SIGNALING_PATHWAY	0.4129	0.618591	0.0273045	-0.232302	-1.01907	119	ABHD2|CALCOCO1|CALR|CDK12|CNOT2|CNOT9|CREBRF|DAXX|DDRGK1|DDX17|DNAAF4|EP300|ESRRB|HDAC2|HMGA2|KANK2|LATS1|MED1|NCOA1|NCOA4|NCOR1|NCOR2|NR1D1|NR2C1|PAGR1|PHB2|PLPP1|RHOA|SFRP1|STRN3|TCF7L2|UBR5|UFL1|VPS18|ZBTB7A|ZMIZ1	Ale	iPSCs	GOBP
GOBP_STEROID_HORMONE_SECRETION	0.937572	0.966424	0.0146879	-0.218234	-0.618381	16	GHRL|KDM5B|PTPN11|SPP1	Ale	iPSCs	GOBP
GOBP_STEROID_METABOLIC_PROCESS	0.558419	0.727932	0.0243424	0.200571	0.962491	213	ABCA1|ABCG1|ACAA2|ACADVL|ACBD3|ACOT8|BDH1|BGLAP|CBR1|CFTR|CHST10|CUBN|CYB5R3|CYP11A1|CYP4V2|DGAT2|DHRS4|EBPL|FDXR|FECH|FGFR4|GBA2|H6PD|HSD17B12|HSD17B2|HSD17B4|HSD17B6|INSIG2|KIT|LIPA|LRP2|MALRD1|MBTPS2|MECP2|NFE2L1|NR5A2|OSBPL3|OSBPL6|PDE8B|PMVK|POR|PPARD|PRKAG2|RDH5|REST|SEC14L2|SNX17|SRD5A3|SREBF1|STARD4|TTC39B	Ale	iPSCs	GOBP
GOBP_STEROL_BIOSYNTHETIC_PROCESS	0.366044	0.574722	0.0295912	-0.271381	-1.04861	59	ACLY|APOA1|APOB|CYB5R1|DHCR24|ERG28|ERLIN2|HMGCR|HMGCS1|LSS|MAPK1|MSMO1|PRKAA1|SC5D|SQLE	Ale	iPSCs	GOBP
GOBP_STEROL_HOMEOSTASIS	0.660388	0.796769	0.019789	-0.224788	-0.900812	71	APOA1|APOA2|COMMD1|FABP3|LDAH|LRP5|NPC2|RORA|TMEM97	Ale	iPSCs	GOBP
GOBP_STEROL_TRANSPORT	0.298417	0.512218	0.0332608	-0.259567	-1.08547	89	ABCA5|APOA1|APOA2|APOA4|APOB|APOC1|APOC2|APOC3|APOM|ARL8B|CAV1|COMMD1|EEPD1|EGF|FURIN|GPS2|GRAMD1A|LAMTOR1|LIPG|NPC2|NUS1|OSBPL2|OSBPL5|PIP4K2A|PLTP|PTCH1|RELCH|SCP2|SEC24A|SIRT1|SOAT1|SPG11|SREBF2|STARD3|TMEM97|VAPA|VPS4B|VPS51|VPS52|VPS53|ZDHHC8	Ale	iPSCs	GOBP
GOBP_STORE_OPERATED_CALCIUM_ENTRY	0.0900504	0.255409	0.0681851	0.499578	1.41611	16	CRACR2A|CRACR2B|HOMER2|STC2	Ale	iPSCs	GOBP
GOBP_STRESS_ACTIVATED_PROTEIN_KINASE_SIGNALING_CASCADE	0.85523	0.917721	0.0173516	0.210679	0.766975	43	MAP2K2|MAP2K6|MAP3K7|PBK|PPIA|STK25	Ale	iPSCs	GOBP
GOBP_STRESS_FIBER_ASSEMBLY	0.00152199	0.0193426	0.45506	-0.391742	-1.65608	95	ACTG1|APOA1|ARHGEF10L|ARRB1|BAG4|BRAF|CARMIL1|CDC42|CLASP1|CLASP2|CORO2B|CUL3|EPHA1|F11R|FAM171A1|FERMT2|FHDC1|INPP5K|ITGB1|ITGB1BP1|LIMCH1|LIMK1|LUZP1|MTOR|MYL9|NF2|PAK2|PIK3R2|PPFIA1|PXN|RHOA|RHPN1|S100A10|SDC4|SFRP1|SLC9A1|SORBS1|SRF|TESK1|TJP1|TSC1|ZYX	Ale	iPSCs	GOBP
GOBP_STRESS_GRANULE_ASSEMBLY	0.000384505	0.00818877	0.498493	-0.564529	-1.95432	35	ATG5|ATXN2|ATXN2L|BECN1|BICD1|C9orf72|CIRBP|DDX3X|DDX6|FMR1|GRB7|PRKAA1|PRRC2C|PUM2|UBAP2L|USP10|YTHDF1|YTHDF2	Ale	iPSCs	GOBP
GOBP_STRIATED_MUSCLE_ADAPTATION	0.990822	0.9981	0.0139128	-0.1657	-0.542411	28	ATP2A2|FOXO1|HDAC4|LMNA|PPP3CA	Ale	iPSCs	GOBP
GOBP_STRIATED_MUSCLE_CELL_APOPTOTIC_PROCESS	0.342413	0.554451	0.0309553	-0.302087	-1.07565	40	AMBRA1|ATP2A2|BAG3|CAMK2D|NOTCH1|PDPK1|PTPN1|SFRP2|TP53	Ale	iPSCs	GOBP
GOBP_STRIATED_MUSCLE_CELL_DIFFERENTIATION	0.0401935	0.156383	0.097212	-0.264006	-1.26678	227	ACTC1|ACTG1|ADPRHL1|ARRB2|ATP11A|BMP4|CALR|CASP3|CBY1|CSRP1|CXADR|DCAF8|DOCK1|DOCK2|EHD2|FHL2|FKTN|FLNC|FLOT1|FZD7|GDF15|HDAC3|HDAC4|HDAC5|HOMER1|ITGB1|LARGE1|LMNA|MAML1|MTOR|MYC|MYH9|MYL9|NAGLU|NEBL|NOTCH1|OBSL1|PLD3|PLEC|PPP3CA|PRKAR1A|PRKD1|RIPOR2|RYR1|SKI|SLC9A1|SMO|SMYD3|SPAG9|SRF|TMEM182|TSC1|WDR1|ZMPSTE24	Ale	iPSCs	GOBP
GOBP_STRIATED_MUSCLE_CELL_PROLIFERATION	0.826046	0.899443	0.0164607	-0.207605	-0.808459	61	AKIRIN1|ARID2|FGFR1|FOS|JARID2|NOTCH1|PIM1|PRKAR1A|RBP4|SIX5|SKI|SMAD1|YAP1	Ale	iPSCs	GOBP
GOBP_STRIATED_MUSCLE_CONTRACTION	0.568712	0.734713	0.0219307	-0.214641	-0.951942	128	ACTC1|ANK2|ATP1B1|ATP2A2|CACNA1G|CAMK2D|DSG2|DSP|DTNA|FGF12|FGF13|FKBP1A|FLNA|GJC1|HOMER1|JUP|LARGE1|MTOR|PDE4B|PIK3CA|PRKD1|RANGRF|RYR1|SCN11A|SCN5A|SLC9A1|SMAD7|SUMO1	Ale	iPSCs	GOBP
GOBP_STRIATUM_DEVELOPMENT	0.641323	0.784806	0.0218065	0.300253	0.867965	17	ALDH1A3|BBS2|BCL11B|FOXP2|MKKS|RARB|SECISBP2|SLC7A11	Ale	iPSCs	GOBP
GOBP_SUBPALLIUM_DEVELOPMENT	0.39499	0.602419	0.0298706	0.350034	1.047	19	ALDH1A3|BBS2|BCL11B|FGF8|FOXP2|GLI3|MKKS|RARB|SECISBP2|SLC7A11	Ale	iPSCs	GOBP
GOBP_SUBSTANTIA_NIGRA_DEVELOPMENT	0.942642	0.967496	0.0159419	0.190828	0.67639	38	BASP1|CCDC14|LDHA|MAOB|MAPKAP1|PLP1|YWHAE	Ale	iPSCs	GOBP
GOBP_SUBSTRATE_ADHESION_DEPENDENT_CELL_SPREADING	2.27388e-05	0.000999652	0.57561	-0.464989	-1.94388	88	ACTN4|APOA1|AXL|BRAF|CALR|CARMIL1|CDC42|CIB1|CRK|CRKL|DOCK1|EFNA1|EPHA1|FER|FERMT2|FGA|FGB|FGG|FLNA|FZD7|ILK|ITGAV|ITGB1BP1|KIF14|MYADM|NEDD9|PARVA|PEAK1|PREX1|PTK2|PXN|RCC2|RHOA|RREB1|S100A10|SPRY4|SRGAP2|TEK|TESK1|TYRO3|VAMP3|WASHC2C	Ale	iPSCs	GOBP
GOBP_SUBSTRATE_DEPENDENT_CELL_MIGRATION	0.767054	0.86251	0.0178271	-0.254525	-0.800505	24	ANKS1A|CTTN|FN1|ITGB1BP1|NCK1|OPHN1|SDCBP|SHTN1|SLIT2|STK4|TNFRSF12A	Ale	iPSCs	GOBP
GOBP_SULFUR_AMINO_ACID_METABOLIC_PROCESS	0.391574	0.59981	0.0298317	0.326117	1.04136	24	APIP|CBS|ENOPH1|FMO1|MPST|MSRA|SLC7A11	Ale	iPSCs	GOBP
GOBP_SULFUR_COMPOUND_BIOSYNTHETIC_PROCESS	0.781605	0.869356	0.0172017	-0.193971	-0.865775	134	ACLY|CHST11|CHST7|CHSY1|COASY|CTNNB1|ELOVL4|ELOVL6|EXT1|EXTL2|GCLC|GSS|HACD2|HS2ST1|HS3ST5|HS6ST1|MAT2A|PANK2|PPT2|PXYLP1|SLC19A2|SLC35B2|TCF7L2|TM9SF2|UGDH|VANGL2|XYLT1	Ale	iPSCs	GOBP
GOBP_SULFUR_COMPOUND_CATABOLIC_PROCESS	0.654031	0.794827	0.0201075	-0.261472	-0.8837	32	BLMH|GGT7|GLB1|GNS|GUSB|HGSNAT|IDUA|NAGLU|NUDT19|NUDT8|SGSH|SUCLA2|TST	Ale	iPSCs	GOBP
GOBP_SULFUR_COMPOUND_METABOLIC_PROCESS	0.448753	0.646763	0.0254672	-0.206596	-1.00356	247	ABHD14B|ACLY|AHCY|AHCYL2|ARL6IP5|B3GAT1|BCKDK|BLMH|CHPF|CHST11|CHST2|CHST7|CHST9|CHSY1|COASY|CPS1|CTNNB1|CTNS|DLD|DLST|ELOVL4|ELOVL6|EXT1|EXTL2|FAR1|FAR2|GAL3ST3|GCLC|GGT7|GHR|GLB1|GNS|GPAM|GSS|GSTM4|GUSB|HACD2|HGSNAT|HMGCR|HMGCS1|HS2ST1|HS3ST5|HS6ST1|IDUA|MAT2A|MCCC2|MTHFR|MVD|NAGLU|NDST1|NUDT19|NUDT8|OGDH|PANK2|PDK2|PPT1|PPT2|PXYLP1|SGSH|SLC19A2|SLC25A10|SLC35B2|SLC5A6|SOD2|SP1|STAT5B|SUCLA2|SULT1C4|TCF7L2|TM9SF2|TPST1|TPST2|TST|TSTD1|UGDH|VANGL2|XYLT1	Ale	iPSCs	GOBP
GOBP_SULFUR_COMPOUND_TRANSPORT	0.621709	0.771461	0.0207515	-0.240681	-0.906867	52	ABCC1|ABCC5|ABCG2|LRRC8A|SLC19A2|SLC25A10|SLC25A16|SLC26A11|SLC33A1|SLC35B2	Ale	iPSCs	GOBP
GOBP_SUPEROXIDE_ANION_GENERATION	0.396242	0.604067	0.0298123	0.333836	1.0406	22	CYBA|DUOX1|MAPT|PON3|PRKCE|RAC1|SYK	Ale	iPSCs	GOBP
GOBP_SUPEROXIDE_METABOLIC_PROCESS	0.499269	0.685856	0.0257331	0.266845	0.967831	42	BMP7|CBS|CCS|CYBA|DUOX1|MAPT|PARK7|PON3|PRDX2|PRKCE|RAC1|SYK	Ale	iPSCs	GOBP
GOBP_SUPPRESSION_OF_VIRAL_RELEASE_BY_HOST	0.370101	0.578509	0.0294489	-0.384443	-1.06857	15	CHMP3|TRIM8	Ale	iPSCs	GOBP
GOBP_SYMBIONT_ENTRY_INTO_HOST	0.000276107	0.00647379	0.498493	-0.412567	-1.75412	98	AXL|BSG|CAV1|CBL|CD46|CD74|CLDN6|CTSB|CXADR|DAG1|DYNLT1|EFNB3|EPHA2|EPS15|F11R|FURIN|HS3ST5|HSPA1A|HSPA1B|ICAM1|IDE|ILF3|INSR|ITCH|ITGA5|ITGAV|ITGB1|JPT2|LAMP1|MYH9|NECTIN2|NUP153|PIKFYVE|PVR|RNASEK|SLC10A1|SLC20A2|TMPRSS2|TRIM62|TYRO3|VPS18|WWP1	Ale	iPSCs	GOBP
GOBP_SYMPATHETIC_NERVOUS_SYSTEM_DEVELOPMENT	0.780968	0.868923	0.0187231	0.274666	0.766868	15	EDNRA|INSM1|SEMA3A|TFAP2B	Ale	iPSCs	GOBP
GOBP_SYNAPSE_ASSEMBLY	0.00694836	0.0504904	0.238353	-0.295088	-1.40984	219	ACHE|ADGRL2|ADNP|ARHGAP12|ARHGEF9|ASIC2|CDH1|CHD4|CLSTN1|CRIPT|CRK|CRKL|CRMP1|CSMD2|CTNNB1|CUX2|DLG5|DNM3|DOCK1|DOCK4|EIF4G1|FGF13|FGFR1|GABRA3|GABRB2|GABRE|GHRL|GPC4|GPHN|HAPLN4|IQSEC2|LARGE1|LATS1|LIN7C|LINGO2|LRFN4|LZTS1|MARK1|NEURL1|NLGN3|NLGN4X|NLGN4Y|NPTN|NRG3|PCLO|PLXNA3|PLXNA4|PLXNB2|PLXND1|PPP1R9B|PTPN1|PTPRS|PUM2|RAB17|RAB29|RTN4|RYK|SHANK2|SIGMAR1|SLITRK4|SLITRK6|SRGAP2|STAU2|TPBG|VPS35|VSIG10|ZDHHC2|ZDHHC8	Ale	iPSCs	GOBP
GOBP_SYNAPSE_MATURATION	0.677718	0.809075	0.0195941	-0.255284	-0.86998	33	AGO2|CLSTN1|DAB1|DLGAP4|NEURL1|NFATC4|SEZ6L|VPS35|YWHAZ	Ale	iPSCs	GOBP
GOBP_SYNAPSE_ORGANIZATION	1.15928e-05	0.000670143	0.593325	-0.302445	-1.56123	465	ABI2|ACHE|ACTB|ACTG1|ACTN1|ADGRL2|ADNP|AGAP1|AGO2|ARF4|ARHGAP12|ARHGAP39|ARHGAP44|ARHGEF9|ASIC2|CACNA2D2|CAP1|CAP2|CAPRIN2|CDC42|CDH1|CDK5R1|CDKL5|CHD4|CHRNA7|CLASP2|CLSTN1|CNTN4|CRIPT|CRK|CRKL|CRMP1|CSMD2|CTNNA2|CTNNB1|CTTN|CUX2|DAAM1|DAB1|DAG1|DBN1|DCTN1|DLG4|DLG5|DLGAP3|DLGAP4|DNM3|DOCK1|DOCK4|EEF2K|EFNA1|EIF4G1|ENAH|ERBB2|ETV5|EZR|FGF13|FGFR1|FLRT3|FNTA|FYN|GABRA3|GABRB2|GABRB3|GABRE|GHRL|GIT1|GPC4|GPHN|GPR158|GRIN2B|GRN|HAPLN4|HOMER1|IGF1R|INSR|IQSEC2|ITGB1|KCNK13|L1CAM|LARGE1|LATS1|LGMN|LIN7C|LINGO2|LRFN4|LRRC4C|LZTS1|LZTS3|MARK1|MRTFB|NEDD9|NEURL1|NFATC4|NLGN3|NLGN4X|NLGN4Y|NPTN|NRG3|NRP2|NTNG1|PCLO|PLS3|PLXNA1|PLXNA3|PLXNA4|PLXNB2|PLXND1|PPFIA1|PPFIA2|PPFIBP1|PPP1R9B|PRNP|PSEN1|PTK7|PTPN1|PTPRS|PUM2|RAB17|RAB29|RAP1B|RER1|RHOA|RHOB|RIMS1|RIMS2|RTN4|RYK|SEZ6L|SHANK2|SIGMAR1|SIPA1L1|SLC30A1|SLITRK4|SLITRK6|SPARC|SRGAP2|SSH1|STAU2|STK38|SYNGAP1|TNC|TPBG|TSC1|TUBA1A|VANGL2|VPS35|VSIG10|WASF3|WASL|YWHAZ|ZC4H2|ZDHHC15|ZDHHC2|ZDHHC8|ZMYND8|ZNF804A	Ale	iPSCs	GOBP
GOBP_SYNAPTIC_MEMBRANE_ADHESION	0.174088	0.378645	0.0456938	-0.385642	-1.24012	26	GPC4|LRFN4|LRRC4C|NTNG1|PTPRS	Ale	iPSCs	GOBP
GOBP_SYNAPTIC_TRANSMISSION_CHOLINERGIC	0.661551	0.79708	0.0212923	0.291252	0.856388	18	CHRM3|CHRNE|COLQ|LAMA2	Ale	iPSCs	GOBP
GOBP_SYNAPTIC_TRANSMISSION_GABAERGIC	0.977595	0.989695	0.0141289	-0.172383	-0.623582	43	ADORA2A|CA2|GABBR1|GABBR2|GABRA3|GABRB2|GABRB3|GABRE|HAPLN4|SLC38A1|TPBG|USP46|ZDHHC3	Ale	iPSCs	GOBP
GOBP_SYNAPTIC_TRANSMISSION_GLUTAMATERGIC	0.986892	0.996437	0.0138766	-0.159486	-0.644503	74	ADORA2A|ALS2|CACNG4|CACNG7|CACNG8|CLCN3|EXT1|GRID2|GRIK1|GRIK2|GRIK5|GRIN2B|GRM3|GRM4|HOMER1|IQSEC2|NAPB|NLGN2|NLGN3|OPHN1|PRKN|PSEN1|SERPINE2|TPRG1L|TSHZ3|UNC13A|UNC13B	Ale	iPSCs	GOBP
GOBP_SYNAPTIC_VESICLE_CLUSTERING	0.713058	0.829034	0.0186871	-0.288643	-0.817891	16	BRSK1|CTBP1|CTNNB1|PCLO	Ale	iPSCs	GOBP
GOBP_SYNAPTIC_VESICLE_CYTOSKELETAL_TRANSPORT	0.237913	0.456237	0.0383546	-0.4004	-1.1868	19	AP3D1|BLOC1S1|BLOC1S2|KIF1B	Ale	iPSCs	GOBP
GOBP_SYNAPTIC_VESICLE_EXOCYTOSIS	0.0115888	0.0691428	0.183397	-0.359888	-1.50132	87	ATP2A2|BRAF|BRSK1|CADPS|CADPS2|DNAJC5|FBXL20|FMR1|GIT1|GRIK5|NAPB|PCLO|PIP5K1C|PPFIA2|PPP3CA|PRKCB|PRKCG|PRRT2|PSEN1|RAP1B|RIMS1|RIMS2|STX1A|STX1B|STXBP5|SV2A|SYNGR3|SYP|SYT11|UNC13A|VAMP2|VPS18	Ale	iPSCs	GOBP
GOBP_SYNAPTIC_VESICLE_LOCALIZATION	0.232386	0.449809	0.0385859	-0.295325	-1.13895	58	AP1G1|AP3B1|AP3D1|BLOC1S1|BLOC1S2|BLOC1S6|BRSK1|BRSK2|CTBP1|CTNNB1|DNM1|DNM2|DNM3|KIF1B|KIF5A|KIF5B|KIF5C|LIN7C|MAP2|NLGN2|PCDH17|PCLO|PDZD11|PRKN|SPG11|SYNDIG1|TMEM230|TOR1A|TRIM46	Ale	iPSCs	GOBP
GOBP_SYNAPTIC_VESICLE_MATURATION	0.0029141	0.0305026	0.431708	-0.580399	-1.7893	22	ATP6V0A1|ATP6V0C|ATP6V0D1|ATP6V1A|ATP6V1C1|ATP6V1D|ATP6V1G1|DLG4|PICALM|SYP|ZDHHC15|ZDHHC2	Ale	iPSCs	GOBP
GOBP_SYNAPTIC_VESICLE_MEMBRANE_ORGANIZATION	0.0533461	0.184664	0.0852371	-0.439839	-1.43979	28	AP3D1|PRRT2|STX1B|SYNGR1|SYT11|TOR1A	Ale	iPSCs	GOBP
GOBP_SYNAPTIC_VESICLE_PRIMING	0.0117083	0.06944	0.184916	-0.516971	-1.66243	26	BRSK1|CADPS2|NAPB|RIMS1|RIMS2|STX1A|STX1B|SV2A|SYNGR3|SYP|UNC13A	Ale	iPSCs	GOBP
GOBP_SYNAPTIC_VESICLE_RECYCLING	0.0169747	0.0868997	0.151813	-0.360452	-1.47502	78	ACTB|ACTG1|AP2M1|AP3D1|ARPC3|BTBD9|CANX|CTBP1|DGKQ|DNM1|DNM3|EPS15L1|GIT1|GIT2|GRIPAP1|ITSN2|NLGN3|OPHN1|PIK3C3|PIP5K1C|PLAA|PLD2|RAB7A|SNX9|STON2|STX1A|STX1B|SYT11|TBC1D24|TOR1A|VAMP2	Ale	iPSCs	GOBP
GOBP_SYNAPTIC_VESICLE_TRANSPORT	0.21658	0.429134	0.0405112	-0.3219	-1.16944	44	AP1G1|AP3B1|AP3D1|BLOC1S1|BLOC1S2|BLOC1S6|CTNNB1|DNM1|DNM2|DNM3|KIF1B|KIF5A|KIF5B|KIF5C|LIN7C|MAP2|PDZD11|PRKN|SPG11|TMEM230|TOR1A|TRIM46	Ale	iPSCs	GOBP
GOBP_SYNAPTONEMAL_COMPLEX_ORGANIZATION	0.719571	0.832204	0.0200004	0.277312	0.815399	18	C14orf39|MEIOC|MLH3|STAG3|SYCE2|TEX15	Ale	iPSCs	GOBP
GOBP_SYNCYTIUM_FORMATION	0.292556	0.507989	0.0340697	-0.304607	-1.10661	44	DOCK1|DOCK2|EHD2|FLOT1|GDF15|ITGB1|MYH9|TCTA|TMEM182	Ale	iPSCs	GOBP
GOBP_TAIL_ANCHORED_MEMBRANE_PROTEIN_INSERTION_INTO_ER_MEMBRANE	0.25945	0.476245	0.0363866	-0.413245	-1.17096	16	CAMLG|EMC1|EMC4|EMC7|EMC9|GET1|GET3	Ale	iPSCs	GOBP
GOBP_TAXIS	0.055957	0.189414	0.0818245	-0.249643	-1.22591	276	ABCC1|ADAM17|ADGRA2|AIF1|AKIRIN1|ANOS1|ANXA1|APOA1|ARRB2|BCAR1|BMP4|BSG|CALR|CCN1|CREB1|CRK|CRKL|CTTN|CXADR|CXCL12|DDT|DOCK2|DOCK4|DUSP3|EDNRB|EPHA2|F2RL1|FER|FGF10|FGFR1|FLRT3|GAB1|GPSM3|HMGB2|IL23A|ITGAV|L1CAM|LGALS3|LGMN|LYN|MACO1|MAPK1|MCU|MMP2|MOSPD2|NEDD9|NOTCH1|NOVA2|NR4A1|NRG3|NRP2|PARVA|PDE4B|PDGFD|PIK3CB|PIK3CD|PIKFYVE|PIP5K1A|PIP5K1C|PLAU|PLEC|PLXNA3|PLXNA4|PREX1|PRKD1|PRKD2|PTK2|PTPN2|PTPRJ|RHOA|RIPOR2|RYK|S100A14|SBDS|SEMA5B|SEMA6A|SEMA6C|SERPINE1|SLC12A2|SLIT2|SRP54|STX3|TIRAP|TMSB4X|TNFRSF11A|TPBG|WNK1|WNT3|YTHDF1|ZNF580	Ale	iPSCs	GOBP
GOBP_TELENCEPHALON_DEVELOPMENT	0.00426716	0.0371475	0.303779	-0.294648	-1.42258	237	AGTPBP1|AKIRIN2|ARHGAP11B|ARL13B|ATAT1|ATG16L1|BBS1|BMERB1|BMP4|BTG2|CASP3|CCDC141|CDK6|COL3A1|CRK|CRKL|CTNNB1|CXCL12|DAB1|DRAXIN|EFNA2|EOMES|EXT1|FBXO41|FGF13|FKTN|FLNA|FOS|FOXB1|HIF1A|ID2|IGF2BP1|KAT2A|KDM2B|KIF14|KIF26A|LARGE1|LHX2|MCPH1|NCOA1|NDE1|NRG3|NUMB|OGDH|PIANP|PLXNA3|PLXNA4|POMT2|PPP1R9B|PSEN1|PTPRS|RAN|RHOA|RPGRIP1L|RTN4|RTN4RL1|RYK|SCN5A|SCT|SKI|SLIT2|SMO|SOCS7|SRD5A1|SRF|SRGAP2|SUN1|SYNE2|TACC1|TACC2|TMEM14B|TRAPPC9|TSC1|TUBA1A|VPS13B|WDR62|ZIC3|ZMIZ1	Ale	iPSCs	GOBP
GOBP_TELENCEPHALON_GLIAL_CELL_MIGRATION	0.00852713	0.0567991	0.21826	-0.539567	-1.69699	24	BMERB1|COL3A1|CTNNB1|DAB1|RTN4|SOCS7|SRGAP2|SUN1|SYNE2|ZMIZ1	Ale	iPSCs	GOBP
GOBP_TELOMERASE_RNA_LOCALIZATION	0.261795	0.477228	0.0381093	0.385876	1.1542	19	CCT8|RUVBL1|RUVBL2	Ale	iPSCs	GOBP
GOBP_TELOMERE_CAPPING	0.820655	0.896349	0.0166701	-0.237251	-0.769934	27	ATM|CTC1|MRE11|PRKDC|RTEL1|SMG6|SPDYA|TEN1|TFIP11|TNKS|TNKS2	Ale	iPSCs	GOBP
GOBP_TELOMERE_MAINTENANCE_IN_RESPONSE_TO_DNA_DAMAGE	0.752389	0.853876	0.0191468	0.239332	0.821571	33	ERCC4|INO80B|NBN|RUVBL1|RUVBL2	Ale	iPSCs	GOBP
GOBP_TELOMERE_MAINTENANCE_VIA_RECOMBINATION	0.415217	0.619829	0.0290311	0.368166	1.02792	15	BRCA2|ERCC1|ERCC4|RAD50|RAD51C|RAD51D|XRCC3	Ale	iPSCs	GOBP
GOBP_TELOMERE_MAINTENANCE_VIA_TELOMERE_LENGTHENING	0.637997	0.783189	0.0203839	-0.229222	-0.908716	67	ATM|CCT6A|CTC1|CTNNB1|DCP2|DHX36|EXOSC10|HNRNPC|MRE11|NOP10|PARN|PINX1|RPA1|RTEL1|SMG6|TEN1|TENT4B|TERT|TNKS|TNKS2|TP53|XRN1	Ale	iPSCs	GOBP
GOBP_TELOMERE_ORGANIZATION	0.605427	0.760974	0.0209707	-0.206618	-0.941804	156	ATM|ATRX|BLM|CCT6A|CTC1|CTNNB1|DCP2|DHX36|DOT1L|EME2|EXOSC10|FEN1|HDAC8|HNRNPC|HUS1|INO80|INO80D|LMNA|LTO1|MAP2K7|MAPK1|MAPKAPK5|MRE11|MYC|NHEJ1|NOP10|NSMCE2|NVL|PARN|PCNA|PINX1|PNKP|PRKDC|RIF1|RPA1|RTEL1|SHLD2|SMC6|SMG1|SMG6|SPDYA|TEN1|TENT4B|TEP1|TERT|TFIP11|TNKS|TNKS2|TP53|XRN1|YLPM1	Ale	iPSCs	GOBP
GOBP_TEMPERATURE_HOMEOSTASIS	0.583333	0.74415	0.0215215	-0.213073	-0.94619	129	ACHE|ADAM17|ADIPOR1|ALPL|APC|ARRDC3|BSCL2|CAV1|CNOT3|DOCK7|EDNRB|EGR1|EHMT1|ELOVL6|FLCN|FOXO1|FTO|GHRL|GJA1|GNAS|HDAC3|IGF1R|IGF2BP2|IL4R|IP6K1|JAK2|LAMA4|LEPR|LGR4|MFAP2|NOTCH1|NOVA2|NR1D1|OMA1|PRDM16|PRLR|SQSTM1|TFE3|TNFRSF11A|ZNF423	Ale	iPSCs	GOBP
GOBP_TERPENOID_METABOLIC_PROCESS	0.504006	0.689724	0.0240795	-0.25706	-0.968584	52	CYP1B1|CYP26A1|CYP2S1|CYP3A5|HMGCS1|LSS|RETSAT|SCPEP1|SRD5A1|TTR	Ale	iPSCs	GOBP
GOBP_TETRAHYDROFOLATE_METABOLIC_PROCESS	0.0625525	0.201856	0.0823897	0.520616	1.47575	16	ALDH1L2|MTHFD1L|MTHFD2	Ale	iPSCs	GOBP
GOBP_TETRAPYRROLE_BIOSYNTHETIC_PROCESS	0.864989	0.923828	0.0171027	0.220021	0.741798	31	ATP5IF1|COX15|FECH|HMBS|NFE2L1|SLC6A9	Ale	iPSCs	GOBP
GOBP_TETRAPYRROLE_METABOLIC_PROCESS	0.575777	0.740134	0.0234692	0.247232	0.928482	50	ATP5IF1|CLYBL|COX15|CUBN|FECH|HMBS|MMAB|NFE2L1|SLC6A9|SLCO1B1	Ale	iPSCs	GOBP
GOBP_THIOESTER_BIOSYNTHETIC_PROCESS	0.387238	0.594724	0.030276	0.284892	1.03715	43	ACACA|ACACB|ACSBG1|ACSL3|ELOVL5|FASN|PDHA1|PDK3|PGK1|TECR	Ale	iPSCs	GOBP
GOBP_THYMOCYTE_APOPTOTIC_PROCESS	0.640655	0.784806	0.0202563	-0.302524	-0.871202	17	BCL2L11|BMP4|EFNA1|HIF1A|TP53	Ale	iPSCs	GOBP
GOBP_THYMUS_DEVELOPMENT	0.337622	0.549731	0.0312434	-0.300327	-1.07481	41	ASXL1|ATM|BCL2L11|BRAF|COA5|CRKL|CTC1|CTNNB1|FGF10|FOXI3|GATA3|JARID2|MAPK1|PSEN1|RAF1|SRF|TGFBR1|ZBTB1|ZMPSTE24	Ale	iPSCs	GOBP
GOBP_THYROID_GLAND_DEVELOPMENT	0.60334	0.760283	0.0226317	0.299007	0.894366	19	EDNRA|FGF8|MAP2K2|SIX1|THRA	Ale	iPSCs	GOBP
GOBP_TIGHT_JUNCTION_ASSEMBLY	0.0148685	0.0800803	0.163242	-0.407641	-1.54255	53	ACTG1|AFDN|APC|CLDN10|CLDN11|CLDN3|CLDN4|CLDN6|CLDN7|ECT2|EPHA2|F11R|LSR|MYO1C|OCLN|PAK2|PARD3|PATJ|RAMP2|SRF|TJP1	Ale	iPSCs	GOBP
GOBP_TIGHT_JUNCTION_ORGANIZATION	0.0125	0.071252	0.177674	-0.40501	-1.56196	58	APC|CLDN11|CLDN3|CLDN4|CLDN6|CLDN7|EXT1|OCLN|PAK2|PARD3|PATJ|PLEC|RAMP2|SRF|TJP1	Ale	iPSCs	GOBP
GOBP_TISSUE_HOMEOSTASIS	0.112615	0.295793	0.0571797	-0.253814	-1.1856	185	ACP5|ACTB|ACTG1|AKT3|ALPL|BAP1|BARD1|BBS1|BSG|CDH3|CLDN3|CLN8|COL3A1|CSK|CTNNB1|CXADR|EPG5|ESRRB|EXT1|F11R|GJA1|IFT80|INAVA|ITGB1|KMT2A|LDB1|MKS1|MUC4|NAGLU|NOTCH1|NXNL2|OCLN|PTPN11|RAB7A|RBP4|RPA1|SLC12A2|SMO|SOX9|SPP1|SRF|TJP1|TJP2|TMEM64|TPP1|TSPAN12|TUBA1A|VCL|VPS13B|XIAP|YAP1|ZNF830	Ale	iPSCs	GOBP
GOBP_TISSUE_MIGRATION	0.000888721	0.0141431	0.477271	-0.413253	-1.72815	89	ACTC1|ADIPOR1|ARHGAP5|CAPN7|CD63|CLASP2|DOCK1|DUSP10|FGF10|HIF1A|IRS2|JUN|KANK2|MACF1|MAP4K4|MAPRE2|MCC|MTOR|OCLN|PKN2|PKN3|PTK2|PTPRG|RAB11A|RTN4|SOX9	Ale	iPSCs	GOBP
GOBP_TISSUE_MORPHOGENESIS	3.15488e-07	5.04351e-05	0.674963	-0.327511	-1.69156	471	ACTB|ACTC1|ACTG1|ADAM17|ADAMTS16|AHDC1|AJAP1|APC|ARHGAP12|ARHGAP35|ARL13B|AXIN1|BBS7|BCL10|BMP4|BRD2|BRSK1|BSG|BTBD7|C1orf54|CA2|CAMSAP3|CASP3|CDC42|CECR2|CELSR1|CLASP1|CLASP2|CLUAP1|COL3A1|CSMD1|CSNK2B|CTNNB1|CTNNBIP1|CTNND1|DAG1|DCHS1|DDR1|DLG5|DSP|EOMES|EPHA2|ETV5|EXT1|EZR|FERMT2|FGF10|FGFR1|FKBP1A|FLNA|FLRT3|FST|FZD2|GJA1|GLI2|GLMN|GORAB|GRB2|GREB1|GRHL3|HESX1|HIF1A|HMGA2|HS2ST1|IFT122|IFT172|IFT20|ILK|ITGA5|ITGAV|ITGB1|KAT2A|KDM2B|KDM5B|KIF20B|LGR4|LHX2|LIN7C|LLGL2|LRP5|LUZP1|LZTS2|MAGED1|MED1|MED12|MKS1|MMP2|MRTFA|MSN|MTHFR|MTOR|MYC|MYCN|MYO9A|NAGLU|NCKAP1|NF2|NFATC4|NOTCH1|NRP2|PAX7|PHB2|PIK3CD|PKD2|PLOD3|PLXNA1|PLXNB2|PLXND1|PRKACB|PRKAR1A|PRKD2|PSEN1|PTCH1|PTK7|RAB10|RARG|RET|RHOA|RHOB|RPGRIP1L|RPS7|RREB1|RSPO3|SALL4|SDC4|SFRP1|SFRP2|SH3BP1|SKI|SLIT2|SMAD1|SMAD2|SMAD7|SMO|SNAI1|SOCS3|SOS1|SOX11|SOX8|SOX9|SPRY2|SRF|ST14|STK3|STK4|STOX1|SUFU|TBX19|TBX3|TBXT|TEAD2|TGFBR2|TGIF1|TMEM59L|TNC|TOR1A|TRAF3IP1|TRIM71|TSC1|TULP3|UBE4B|VANGL2|VASP|VCL|VPS52|WDPCP|WDR1|WNT3|WNT5B|XIRP2|YAP1|ZIC3	Ale	iPSCs	GOBP
GOBP_TISSUE_REGENERATION	0.00895921	0.0588963	0.211071	-0.42781	-1.61887	53	AKIRIN1|ANXA1|DAG1|DUSP10|FGF10|FZD7|LARGE1|MCUB|NOTCH1|PPP3CA|PTPN12|SOX15|TMEM182|YAP1	Ale	iPSCs	GOBP
GOBP_TISSUE_REMODELING	0.164995	0.366664	0.0498618	0.265547	1.16568	116	BAX|BGLAP|CAPN1|CBS|CTHRC1|DDR2|DEF8|EDNRA|FGF8|IAPP|IGF1|IGFBP5|INPP5D|LIPA|MDK|MEF2C|MITF|NPR3|PTH1R|PTK2B|SEMA3C|SNX10|SYK	Ale	iPSCs	GOBP
GOBP_TOLERANCE_INDUCTION	0.835022	0.904211	0.0163839	-0.260552	-0.72421	15	CBLB|HAVCR2|IRAK3|ITCH|LYN|TGFBR2	Ale	iPSCs	GOBP
GOBP_TOLL_LIKE_RECEPTOR_3_SIGNALING_PATHWAY	0.854375	0.917721	0.0161039	-0.236287	-0.728443	22	CAV1|F2RL1|FLOT1|HAVCR2|TIRAP|WDFY1	Ale	iPSCs	GOBP
GOBP_TOLL_LIKE_RECEPTOR_SIGNALING_PATHWAY	0.964256	0.981559	0.0155923	0.178235	0.666964	49	HSPD1|IRAK2|MAP3K7|NFKBIL1|PLCG2|TICAM2|YWHAE	Ale	iPSCs	GOBP
GOBP_TOOTH_MINERALIZATION	0.686493	0.812381	0.0193305	-0.275652	-0.849799	22	ALPL|BCOR|CNNM4|FAM20A|FGFR1|ROGDI|TSPEAR	Ale	iPSCs	GOBP
GOBP_TORC1_SIGNALING	1.03472e-06	0.000113722	0.643552	-0.475043	-2.05399	107	ATXN3|CARD11|CASTOR2|CSNK1A1|EP300|FLCN|FNIP1|GPR137C|LAMTOR2|LAMTOR3|LAMTOR5|LARP1|MAT2A|MFSD8|MTOR|PIH1D1|PIM1|PRKAA1|PRKACB|RRAGC|SIK3|SLC38A9|UBE2N|UBE2W|USP32|WAC|WDR24|WDR59|YWHAG|YWHAZ	Ale	iPSCs	GOBP
GOBP_TORC2_SIGNALING	0.148212	0.346354	0.0499319	-0.422372	-1.28595	21	EP300|MTOR|PIH1D1|PRR5L|RICTOR|SESN3|SIK3	Ale	iPSCs	GOBP
GOBP_TOR_SIGNALING	0.000192896	0.00513951	0.518848	-0.368442	-1.68845	162	AKT3|ATXN3|CARD11|CASTOR2|CSNK1A1|EP300|FLCN|FNIP1|GOLPH3|GPR137C|HIF1A|LAMTOR2|LAMTOR3|LAMTOR5|LARP1|MAT2A|MEAK7|MFSD8|MTOR|PIH1D1|PIM1|PRKAA1|PRKACB|PRR5L|RICTOR|RRAGC|SIK3|SLC38A9|UBE2N|UBE2W|USP32|WAC|WDR24|WDR59|YWHAG|YWHAZ|ZMPSTE24	Ale	iPSCs	GOBP
GOBP_TRABECULA_FORMATION	0.825417	0.899154	0.0178122	0.245829	0.756764	21	ADAMTS1|ADGRG6|CAV3|EGLN1|FBN2|OVOL2|VEGFA	Ale	iPSCs	GOBP
GOBP_TRABECULA_MORPHOGENESIS	0.497602	0.68469	0.0243805	-0.273116	-0.97249	40	FHL2|FKBP1A|MED1|MMP2|NOTCH1|RBP4|RHOA|SOS1|SRF|TEK|UBE4B	Ale	iPSCs	GOBP
GOBP_TRACHEA_DEVELOPMENT	0.214873	0.427195	0.0405518	-0.439965	-1.22289	15	BMP4|CTNNB1|MAPK1|RARG|SOX9|SRF	Ale	iPSCs	GOBP
GOBP_TRANSCRIPTION_BY_RNA_POLYMERASE_I	0.00229251	0.0260089	0.431708	-0.437852	-1.70509	61	BAZ1B|BAZ2A|CAVIN1|CREBBP|DEDD|DHX33|EIF2AK3|ERBB2|ERCC2|FLNA|GTF2H1|GTF2H5|HEATR1|MTOR|MYBBP1A|MYO1C|PHF8|PIH1D1|POLR1A|POLR2F|PWP1|RRN3|SPTY2D1|TBP|ZMPSTE24	Ale	iPSCs	GOBP
GOBP_TRANSCRIPTION_BY_RNA_POLYMERASE_III	0.557814	0.727688	0.0241292	0.243396	0.942088	58	DDX21|DEK|GTF3A|GTF3C3|GTF3C5|ICE2|IVNS1ABP|POLR2E|POLR3D|POLR3G|POLR3GL|PRDX5|SNAPC1|SNAPC3|SNAPC5|ZC3H8|ZNF76	Ale	iPSCs	GOBP
GOBP_TRANSCRIPTION_INITIATION_AT_RNA_POLYMERASE_II_PROMOTER	0.0139021	0.0776091	0.168819	-0.303735	-1.38931	161	ARID1A|ARID1B|ATAD2|ATAD2B|CREB1|DPY30|E2F3|EGR1|ELOA|EP300|ERCC2|GTF2E1|GTF2H5|INTS11|KMT2A|L3MBTL3|MED1|MED12|MED15|MED16|MED20|MED23|MEN1|MYC|PPP2CA|RBM14|SMARCD1|SRF|SUB1|TAF3|TAF4|TAF4B|TAF8|TBP|TET3|TP53|TRMT112|ZMPSTE24|ZNF451	Ale	iPSCs	GOBP
GOBP_TRANSCRIPTION_PREINITIATION_COMPLEX_ASSEMBLY	0.236225	0.454239	0.0383723	-0.288382	-1.13299	64	BAZ2A|BRF1|BRF2|CAND1|CREB1|GTF2A1|GTF2B|MED1|MED11|MED15|MED16|MED17|MED20|MED21|MED22|MED23|MED27|MED28|MED30|MED7|MED8|RRN3|TAF12|TAF13|TAF1C|TAF2|TAF3|TAF4|TAF4B|TAF5|TAF6L|TAF8|TBP|TP53	Ale	iPSCs	GOBP
GOBP_TRANSCYTOSIS	0.0748377	0.227096	0.0714721	-0.509	-1.44229	16	CLTC|FCGRT|IGF1R|PICALM|RAB11A|RAB17|VPS35	Ale	iPSCs	GOBP
GOBP_TRANSEPITHELIAL_TRANSPORT	0.14716	0.344583	0.0500729	-0.415699	-1.28155	22	ABCC1|ABCG2|ACTB|ACTG1|AHCYL1|CLCN7|CLDN3|CXADR|EDNRB|GPLD1|OSTM1|SLC12A2|SLC26A6	Ale	iPSCs	GOBP
GOBP_TRANSFORMING_GROWTH_FACTOR_BETA_PRODUCTION	0.195736	0.403994	0.0430541	-0.386433	-1.21537	24	CD200|CD24|CD46|COL3A1|CREB1|FURIN|HIF1A|ITGAV|LAPTM4B	Ale	iPSCs	GOBP
GOBP_TRANSFORMING_GROWTH_FACTOR_BETA_RECEPTOR_SIGNALING_PATHWAY	0.00245027	0.0273575	0.431708	-0.322147	-1.49924	180	ADAM17|APOA1|ARID4A|ARID4B|ARRB2|AXIN1|BCL9L|CDH3|CHST11|COL3A1|CREB1|CREBBP|EP300|FERMT2|FKBP1A|FLCN|FOS|FURIN|GDF15|GLG1|HIPK2|HSPA1A|HSPA5|IL17RD|ITGB1|ITGB8|JUN|LATS1|MEN1|PDPK1|PPM1A|PTK2|PXN|SAP130|SDCBP|SIN3A|SINHCAF|SKI|SLC2A10|SMAD1|SMAD2|SMAD7|SMURF1|SOX11|SPRED1|SPRED2|SPRY2|TP53|TRIM33|TSC22D1|ZBTB7A|ZMIZ1|ZNF451|ZYX	Ale	iPSCs	GOBP
GOBP_TRANSITION_METAL_ION_TRANSPORT	0.0232116	0.108126	0.130086	-0.362142	-1.45124	71	ABCB6|ABCC5|AP3D1|ARHGAP1|ATP13A1|ATP2C1|B2M|CLTC|CUTC|CYBRD1|DNM2|FLVCR1|FTL|ISCU|LMTK2|MCOLN1|NECTIN1|SFXN1|SLC11A2|SLC22A17|SLC25A37|SLC30A1|SLC30A5|SLC30A6|SLC30A7|SLC31A1|SLC39A1|SLC39A6|SLC39A7|SLC39A8|SLC48A1|TCN2|TF|TMEM163|TMEM165|TRPM7|TTYH1	Ale	iPSCs	GOBP
GOBP_TRANSLATIONAL_ELONGATION	0.803503	0.885319	0.0168863	-0.209633	-0.825985	65	CPEB3|DDRGK1|EEF1B2|GCN1|GFM2|GTPBP1|GTPBP2|MRPL44|PTRH1|SELENOT|SHFL|TCF25|UFL1|USP10|USP16|ZNF598	Ale	iPSCs	GOBP
GOBP_TRANSLATIONAL_INITIATION	0.566635	0.733477	0.0220089	-0.218345	-0.953168	115	AGO2|AKT2|BZW2|DAZL|DDX3X|DHX33|DNAJC3|EIF1AD|EIF2AK3|EIF2B2|EIF2D|EIF3A|EIF4E|EIF4G3|FMR1|KLHL25|LARP1|METTL3|MIF4GD|MTOR|NCK1|PAIP2B|RBM4|YTHDF1|YTHDF2|ZNF598	Ale	iPSCs	GOBP
GOBP_TRANSLATIONAL_TERMINATION	0.881233	0.934931	0.015539	-0.237576	-0.684166	17	ABCE1|APEH|EIF5A2|EIF5AL1|ETF1|GFM2|HEMK1|SHFL|UPF1	Ale	iPSCs	GOBP
GOBP_TRANSLESION_SYNTHESIS	0.141667	0.336195	0.0513917	-0.408108	-1.28354	24	FAAP20|PCLAF|PCNA|POLD1|POLQ|REV1|USP1|USP10|USP43|ZBTB1	Ale	iPSCs	GOBP
GOBP_TRANSMISSION_OF_NERVE_IMPULSE	0.349598	0.56092	0.0305191	-0.290133	-1.06453	46	CACNG4|CACNG7|CACNG8|FGF12|FMR1|KCNQ3|MTOR|PLEC|SCN11A	Ale	iPSCs	GOBP
GOBP_TRANSPOSITION	0.305406	0.518145	0.033149	-0.348448	-1.11019	25	DNMT3A|L1TD1|MPHOSPH8|SPIN1|TUT4	Ale	iPSCs	GOBP
GOBP_TRICARBOXYLIC_ACID_CYCLE	0.440575	0.641617	0.0278772	0.301034	1.00578	30	COL6A1|CSKMT|IDH3B|IDH3G|MDH2|NNT|PDHA1|SDHAF4|SUCLG2	Ale	iPSCs	GOBP
GOBP_TRIGLYCERIDE_BIOSYNTHETIC_PROCESS	0.152902	0.351705	0.0512406	0.372578	1.25614	31	AGMO|C3|DGAT2|LPGAT1|MFSD2A|NR1H2|PCK2|SREBF1	Ale	iPSCs	GOBP
GOBP_TRIGLYCERIDE_CATABOLIC_PROCESS	0.0163085	0.0848653	0.156279	-0.556573	-1.6497	19	ABHD5|APOA4|APOB|APOC1|APOC2|APOC3|CPS1|DAGLB|GPLD1|LIPG|PLIN5|PNPLA2	Ale	iPSCs	GOBP
GOBP_TRIGLYCERIDE_METABOLIC_PROCESS	0.590286	0.749742	0.0215316	-0.233187	-0.937163	72	ABHD5|AGPAT2|APOA2|APOA4|APOB|APOC1|APOC3|CPS1|CPT1A|DAGLB|FBXW7|GNB3|GPAM|GPLD1|LIPG|LMF1|LPIN2|PANK2|PLIN5|PTPN11|SEL1L|TBL1XR1	Ale	iPSCs	GOBP
GOBP_TRNA_5_END_PROCESSING	0.643566	0.78673	0.0202336	-0.30497	-0.864155	16	POP5|PRORP|TRMT10C	Ale	iPSCs	GOBP
GOBP_TRNA_DECAY	0.5059	0.691508	0.0239808	-0.336155	-0.968052	17	DICER1|ELAC2|EXOSC10|EXOSC3|NSUN2|ZCCHC7	Ale	iPSCs	GOBP
GOBP_TRNA_METABOLIC_PROCESS	0.787519	0.87379	0.017036	-0.18875	-0.877008	177	ADAT1|CDK5RAP1|CDKAL1|DICER1|DPH3|DTWD2|ELAC2|ELP5|EXOSC10|EXOSC3|FARS2|GTF3C1|GTF3C2|LCMT2|LSM6|MOCS3|NARS2|NSUN2|OSGEP|PARS2|POLR3A|POP5|PRORP|PUS1|QTRT1|QTRT2|RARS2|RPUSD4|RTCB|RTRAF|SARS2|TP53RK|TRMT1|TRMT10C|TRMT112|TSEN54|TYW1|TYW1B|URM1|WDR6|ZCCHC7	Ale	iPSCs	GOBP
GOBP_TRNA_METHYLATION	0.803508	0.885319	0.0182439	0.221888	0.795933	40	BCDIN3D|HSD17B10|METTL1|METTL6|THADA|THUMPD3|TRDMT1|TRMT10A|TRMT1L|TRMT5|TRMT9B|WDR4	Ale	iPSCs	GOBP
GOBP_TRNA_MODIFICATION	0.651167	0.793414	0.0198415	-0.217165	-0.910532	90	CDKAL1|DPH3|ELP5|LCMT2|MOCS3|NSUN2|OSGEP|QTRT1|QTRT2|TRMT1|TRMT10C|TRMT112|TYW1|TYW1B|URM1|WDR6	Ale	iPSCs	GOBP
GOBP_TRNA_PROCESSING	0.572611	0.737412	0.0218116	-0.213988	-0.950255	129	ADAT1|CDKAL1|DPH3|ELAC2|ELP5|FARS2|LCMT2|LSM6|MOCS3|NSUN2|OSGEP|POP5|PRORP|QTRT1|QTRT2|RTCB|TRMT1|TRMT10C|TRMT112|TSEN54|TYW1|TYW1B|URM1|WDR6	Ale	iPSCs	GOBP
GOBP_TRNA_THREONYLCARBAMOYLADENOSINE_METABOLIC_PROCESS	0.628283	0.775707	0.0205547	-0.305258	-0.879077	17	CDK5RAP1|OSGEP|PUS1|RPUSD4|TP53RK|TRMT10C	Ale	iPSCs	GOBP
GOBP_TRNA_WOBBLE_BASE_MODIFICATION	0.46732	0.664067	0.0254603	-0.325736	-0.991731	21	DPH3|ELP5|MOCS3|URM1	Ale	iPSCs	GOBP
GOBP_TRNA_WOBBLE_URIDINE_MODIFICATION	0.30472	0.518092	0.0330503	-0.390566	-1.12474	17	DPH3|ELP5|MOCS3|URM1	Ale	iPSCs	GOBP
GOBP_TROPHECTODERMAL_CELL_DIFFERENTIATION	0.100345	0.274489	0.0614439	-0.459679	-1.36251	19	CNOT2|CNOT3|EOMES|SRF|TEAD4|YAP1	Ale	iPSCs	GOBP
GOBP_TROPHOBLAST_CELL_MIGRATION	0.849962	0.914953	0.016179	-0.245345	-0.727213	19	ACVR1B|AGO2|CALR|GJA1|MMP2|SMAD2|TIMP1	Ale	iPSCs	GOBP
GOBP_TUBE_CLOSURE	1.13292e-06	0.000120742	0.643552	-0.508121	-2.11678	86	ARHGAP35|BMP4|BRD2|CASP3|CECR2|CELSR1|CLUAP1|FGF10|GRHL3|IFT122|IFT172|KDM2B|KIF20B|LHX2|MED12|MKS1|MTHFR|PLXNB2|PRKACB|PTCH1|PTK7|RARG|RPS7|SALL4|SDC4|SFRP2|SKI|ST14|TGIF1|TRIM71|TSC1|VANGL2|VASP	Ale	iPSCs	GOBP
GOBP_TUBE_FORMATION	4.96122e-06	0.00033555	0.610527	-0.431158	-1.9156	130	ARHGAP35|BCL2L11|BMP4|BRD2|CASP3|CECR2|CELSR1|CLUAP1|CTNNB1|FGF10|GRHL3|HESX1|HIF1A|HS2ST1|IFT122|IFT172|KDM2B|KIF20B|LHX2|LUZP1|MED12|MKS1|MTHFR|NOTCH1|PIK3CD|PLXNB2|PRKACB|PTCH1|PTK7|RARG|RET|RPS7|SALL4|SDC4|SFRP2|SKI|SOX8|SOX9|ST14|TGIF1|TRIM71|TSC1|VANGL2|VASP|YWHAZ	Ale	iPSCs	GOBP
GOBP_TUMOR_NECROSIS_FACTOR_MEDIATED_SIGNALING_PATHWAY	0.00696536	0.0505094	0.238353	-0.367902	-1.5453	91	ACTN4|ADAM17|APOA1|CD70|CDK5R1|CHUK|COMMD7|CPNE1|CYLD|DICER1|EXT1|F2RL1|FOXO3|GPS2|HSPA1A|HSPA1B|ILK|JAK2|PIAS4|PPP2CB|PTPN2|RIPK1|SPATA2|SPPL2A|SPPL2B|TAX1BP1|TMSB4X|TNFRSF11A|TNFRSF1A|TNFSF13B|TP53|TRAF3|TRAIP|XIAP	Ale	iPSCs	GOBP
GOBP_TUMOR_NECROSIS_FACTOR_SUPERFAMILY_CYTOKINE_PRODUCTION	0.113938	0.297449	0.0571289	-0.290911	-1.22982	95	ACP5|ADAM17|AKAP12|AKAP8|ARFGEF2|ARHGEF2|ARRB2|AXL|BCL10|CHRNA7|DDT|DICER1|GHRL|HAVCR2|HDAC2|HDAC3|IFNGR1|IL23A|ILRUN|IRAK3|JAK2|MAVS|MYD88|NFATC4|PSEN1|PTPN11|PTPN6|PTPRJ|RIPK1|SIRPA|SYT11|TIRAP|ZBTB20|ZFP36	Ale	iPSCs	GOBP
GOBP_TYPE_2_IMMUNE_RESPONSE	0.448849	0.646763	0.0262454	-0.324984	-1.01093	23	ANXA1|KMT2A|MEN1|NDFIP1|PRKCZ	Ale	iPSCs	GOBP
GOBP_TYPE_2_MITOPHAGY	0.13624	0.32909	0.0547398	0.475719	1.32821	15	ATP5IF1|CDC37|HK2|HTRA2|TOMM7|VDAC1	Ale	iPSCs	GOBP
GOBP_TYPE_B_PANCREATIC_CELL_DEVELOPMENT	0.120107	0.307566	0.0558516	-0.44884	-1.33038	19	BMP4|CDK6|PDPK1|RFX3|SIDT2|SMO	Ale	iPSCs	GOBP
GOBP_TYPE_B_PANCREATIC_CELL_DIFFERENTIATION	0.20557	0.415749	0.0418427	-0.388718	-1.20919	23	BMP4|CDK6|IER3IP1|PDPK1|RFX3|SIDT2|SMO	Ale	iPSCs	GOBP
GOBP_TYPE_B_PANCREATIC_CELL_PROLIFERATION	0.51125	0.695577	0.0253022	0.30944	0.952582	21	BGLAP|FMC1|IGF1|IGFBP5|SERPINB1	Ale	iPSCs	GOBP
GOBP_TYPE_II_INTERFERON_MEDIATED_SIGNALING_PATHWAY	0.672188	0.804772	0.0197063	-0.284913	-0.855483	20	JAK1|MED1|PTPN2|RAF1|TP53|TXK	Ale	iPSCs	GOBP
GOBP_TYPE_II_INTERFERON_PRODUCTION	0.268114	0.483073	0.0375967	0.300147	1.11831	48	C1QBP|CEBPG|DDIT3|FZD5|HMGB1|HRAS|HSPD1|IL18|ISL1|SLC7A5|TYK2|UFSP2	Ale	iPSCs	GOBP
GOBP_TYPE_I_INTERFERON_PRODUCTION	0.00474024	0.0394062	0.291091	-0.373745	-1.57642	94	ATG5|ATG9A|CGAS|CHUK|CUL3|CYLD|DDX3X|DDX56|DHX33|DHX36|DTX4|FLOT1|HAVCR2|HMGB2|IKBKE|ILRUN|ISG15|ITCH|KLHL22|MAVS|MORC3|MYD88|NMB|NPLOC4|OTUD5|POLR3A|POLR3C|PPM1B|PTPN11|PTPRS|QKI|RAB2B|RIOK3|RNF216|SETD2|SIRPA|TANK|TIRAP|TRAF3|TRAF3IP1|TRAIP|USP22|XIAP|ZBTB20|ZC3HAV1	Ale	iPSCs	GOBP
GOBP_TYROSINE_PHOSPHORYLATION_OF_STAT_PROTEIN	0.867523	0.925691	0.0172408	0.241087	0.696929	17	CNOT7|ERBB4|FGFR3|IL15|IL18|KIT|PARP9	Ale	iPSCs	GOBP
GOBP_T_CELL_ACTIVATION	1.51955e-07	2.54489e-05	0.690132	-0.355301	-1.78908	355	ABL2|ACTB|ADAM17|ADORA2A|AIF1|AMBRA1|ANXA1|AP3B1|AP3D1|ARID1A|ARID1B|ARID2|ATG5|B2M|BCL10|BID|BMP4|BRAF|BRD2|CARD11|CASP3|CAV1|CBFB|CBLB|CD24|CD46|CD70|CD74|CDK6|CLPTM1|CSK|CTNNB1|CUL4A|CXADR|CYLD|DCAF12|DHPS|DLG5|DOCK2|DTX1|DUSP10|DUSP3|EFNB3|EGR1|EOMES|EP300|ERBB2|F2RL1|FBXO38|FKBP1A|FOXO3|FYN|FZD7|GLI2|GLMN|GPAM|GRB2|HAVCR2|ICAM1|IL23A|IL4R|ITCH|ITPKB|JAK1|JAK2|KAT2A|KLHL22|KLHL25|KMT2A|LEPR|LFNG|LGALS3|LYN|MEN1|METTL3|MICA|MSN|MTOR|MYC|MYH9|NCK1|NCSTN|NDFIP1|NHEJ1|PATZ1|PBRM1|PDP2|PDPK1|PHF10|PIK3CD|PIK3R2|PKNOX1|PLA2G2A|PLXNA1|PNP|PPP3CA|PREX1|PRKAA1|PRKAR1A|PRKCZ|PRKDC|PRNP|PSEN1|PSMB10|PTPN11|PTPN2|PTPN6|RAB29|RC3H1|RC3H2|RHOA|RHOH|RIPOR2|RORA|SDC4|SH2D2A|SIRPA|SMAD7|SMARCC1|SMARCC2|SMARCD1|SOCS1|SOCS3|SOS1|SOX13|SRF|STAT5B|TGFBR2|TMEM98|TNFSF13B|TNFSF9|TP53|TRBC2|TSC1|UFL1|USP44|YES1|YWHAG|ZBTB1|ZBTB16|ZFP36L1|ZFP36L2|ZMIZ1	Ale	iPSCs	GOBP
GOBP_T_CELL_ACTIVATION_INVOLVED_IN_IMMUNE_RESPONSE	0.0123574	0.0709645	0.179054	-0.377056	-1.51831	73	ANXA1|BRD2|CD46|CD74|EOMES|EP300|F2RL1|FOXP1|GATA3|HAVCR2|ICAM1|IL23A|IL4R|IL6ST|JAK1|KMT2A|LGALS1|LGALS3|MEN1|MTOR|PDP2|PLXNA1|PRKCZ|PSEN1|RC3H1|RC3H2|RORA|SHB|SMAD7|SOCS3|STAT3|STAT5A|TMEM98|TP53|TSC1	Ale	iPSCs	GOBP
GOBP_T_CELL_APOPTOTIC_PROCESS	0.737643	0.843947	0.0195042	0.231882	0.836172	41	BAX|BBC3|DNAJA3|IDO1|LIPA|PRELID1|ZC3H8	Ale	iPSCs	GOBP
GOBP_T_CELL_CYTOKINE_PRODUCTION	0.735678	0.84252	0.0196933	0.277504	0.802203	17	CD81|DENND1B|FZD5|IL18|MAP3K7	Ale	iPSCs	GOBP
GOBP_T_CELL_DIFFERENTIATION	1.4195e-05	0.000713196	0.593325	-0.373317	-1.77107	207	ACTB|ADAM17|AMBRA1|ANXA1|AP3B1|AP3D1|ARID1A|ARID1B|ARID2|ATG5|B2M|BMP4|BRAF|BRD2|CARD11|CBFB|CD46|CDK6|CLPTM1|CTNNB1|CYLD|DOCK2|DTX1|DUSP10|EGR1|EOMES|EP300|ERBB2|FOXO3|FZD7|GLI2|IL23A|ITPKB|JAK1|KLHL25|KMT2A|LEPR|LFNG|MEN1|METTL3|MTOR|NHEJ1|PATZ1|PBRM1|PDP2|PHF10|PIK3CD|PIK3R2|PKNOX1|PNP|PRKCZ|PTPN2|RC3H1|RHOA|RHOH|RORA|SMAD7|SMARCC1|SMARCC2|SMARCD1|SOCS1|SOCS3|SOS1|SOX13|SRF|STAT5B|TMEM98|TNFSF9|TP53|TSC1|USP44|ZBTB1|ZFP36L1|ZFP36L2|ZMIZ1	Ale	iPSCs	GOBP
GOBP_T_CELL_DIFFERENTIATION_INVOLVED_IN_IMMUNE_RESPONSE	0.0127668	0.0723039	0.176324	-0.39867	-1.54046	59	ANXA1|BRD2|CD46|EOMES|EP300|FOXP1|GATA3|IL23A|IL4R|IL6ST|JAK1|KMT2A|LGALS1|MEN1|MTOR|PDP2|PRKCZ|RC3H1|RC3H2|RORA|SHB|SMAD7|SOCS3|STAT3|STAT5A|TMEM98|TSC1	Ale	iPSCs	GOBP
GOBP_T_CELL_DIFFERENTIATION_IN_THYMUS	0.0161936	0.0847179	0.156279	-0.403983	-1.54005	55	ADAM17|ATG5|B2M|BMP4|BRAF|CARD11|CDK6|CLPTM1|CTNNB1|DOCK2|ERBB2|FZD7|GLI2|ITPKB|PTPN2|SOS1|SRF|STAT5B|TP53|ZBTB1|ZFP36L1|ZFP36L2	Ale	iPSCs	GOBP
GOBP_T_CELL_HOMEOSTASIS	0.824667	0.899056	0.017801	0.230422	0.765293	29	BAX|CCNB2|DNAJA3|PRDX2|ZC3H8	Ale	iPSCs	GOBP
GOBP_T_CELL_LINEAGE_COMMITMENT	0.00252652	0.0279427	0.431708	-0.570908	-1.83588	26	BRAF|BRD2|CTSL|CYLD|EP300|IL23A|IL6ST|JAK1|LGALS1|MTOR|PRKDC|RHOA|SOCS3|STAT3|STAT5A|TP53	Ale	iPSCs	GOBP
GOBP_T_CELL_MEDIATED_CYTOTOXICITY	0.875	0.930283	0.0157469	-0.22572	-0.719165	25	B2M|IL23A|NECTIN2|PVR|STX7	Ale	iPSCs	GOBP
GOBP_T_CELL_MEDIATED_IMMUNITY	0.94821	0.971053	0.0144866	-0.180968	-0.713041	65	B2M|CD46|CD70|FBXO38|IL23A|NECTIN2|PRKAA1|PRKCZ|PVR|SMAD7|STX7|UFL1|YWHAG|ZBTB1	Ale	iPSCs	GOBP
GOBP_T_CELL_MIGRATION	0.0396096	0.15513	0.0993535	-0.416836	-1.46065	37	ABL2|ADAM17|AIF1|CD200|CD99|CRK|CRKL|CXCL12|F11R|ICAM1|MED23|MSN|PIK3CD|PLEC|RHOA|RIPOR2|SLC12A2|WNK1	Ale	iPSCs	GOBP
GOBP_T_CELL_PROLIFERATION	0.0580256	0.193353	0.0809972	-0.291642	-1.28857	125	AIF1|ANXA1|BMP4|CARD11|CASP3|CBLB|CD24|CD46|CD70|CTNNB1|DHPS|DLG5|DOCK2|ERBB2|FYN|GLMN|GPAM|HAVCR2|IL23A|ITCH|LGALS3|MSN|MYC|NCK1|NCSTN|NDFIP1|PLA2G2A|PNP|PPP3CA|PRKAR1A|PRNP|PSMB10|PTPN11|PTPN6|RC3H1|RIPOR2|SDC4|SOS1|STAT5B|TNFSF13B|TNFSF9|TP53	Ale	iPSCs	GOBP
GOBP_T_CELL_RECEPTOR_SIGNALING_PATHWAY	0.0498489	0.177448	0.0876972	-0.313346	-1.32803	96	BCAR1|BCL10|BRAF|CARD11|CBLB|CRKL|CSK|CYLD|DGKZ|DUSP3|EIF2B2|ELF1|EZR|FYN|LGALS3|MAPK1|NCK1|NECTIN2|PDE4B|PIK3CA|PIK3CD|PRKD2|PRNP|PSEN1|PTPN2|PTPN6|PTPRJ|RAB29|RC3H1|RC3H2|SLC39A6|SPPL3|TRBC2|TXK|UBE2N|UBR2|WNK1	Ale	iPSCs	GOBP
GOBP_T_CELL_SELECTION	0.00613497	0.0467835	0.256635	-0.46941	-1.66553	39	ATG5|BRAF|BRD2|CARD11|CD74|CTSL|CYLD|DOCK2|EP300|GATA3|IL23A|IL6ST|ITPKB|JAG2|JAK1|LGALS1|MTOR|PTPN2|RHOA|SOCS3|SRF|STAT3|STAT5A	Ale	iPSCs	GOBP
GOBP_T_HELPER_17_CELL_DIFFERENTIATION	0.0041233	0.0366598	0.407018	-0.578208	-1.81852	24	BRD2|EP300|IL23A|IL6ST|JAK1|LGALS1|RC3H1|RC3H2|RORA|SMAD7|SOCS3|STAT3|STAT5A	Ale	iPSCs	GOBP
GOBP_T_HELPER_17_TYPE_IMMUNE_RESPONSE	0.00443331	0.037831	0.303779	-0.505146	-1.72149	33	BRD2|EP300|IL23A|IL6ST|JAK1|JAK2|LGALS1|NOTCH1|RC3H1|RC3H2|RORA|SMAD7|SOCS3|STAT3|STAT5A	Ale	iPSCs	GOBP
GOBP_T_HELPER_1_CELL_DIFFERENTIATION	0.636973	0.782537	0.0218374	0.310178	0.866019	15	CRACR2A|HMGB1|STAT4	Ale	iPSCs	GOBP
GOBP_T_HELPER_1_TYPE_IMMUNE_RESPONSE	0.41298	0.618591	0.0290494	0.316439	1.02372	26	CRACR2A|HMGB1|HRAS|STAT4	Ale	iPSCs	GOBP
GOBP_T_HELPER_CELL_LINEAGE_COMMITMENT	0.00475828	0.0394062	0.291091	-0.62319	-1.79465	17	BRD2|EP300|JAK1|MTOR|SOCS3	Ale	iPSCs	GOBP
GOBP_U2_TYPE_PRESPLICEOSOME_ASSEMBLY	0.523611	0.703548	0.0249518	0.297205	0.95473	25	DDX46|SF3A2|SF3B2|SNRPA1|SNRPB|SNRPB2|SNRPD2|SNRPF	Ale	iPSCs	GOBP
GOBP_UBIQUINONE_METABOLIC_PROCESS	0.716455	0.830829	0.0187191	-0.272464	-0.829537	21	ADCK2|COQ2|COQ4|COQ6|COQ8A|PPTC7|UBIAD1	Ale	iPSCs	GOBP
GOBP_UBIQUITIN_DEPENDENT_PROTEIN_CATABOLIC_PROCESS_VIA_THE_MULTIVESICULAR_BODY_SORTING_PATHWAY	0.259835	0.476703	0.0364642	-0.327186	-1.13808	36	CHMP3|HGS|MVB12A|PLAA|RNF115|STAM|UBAP1|VPS28|VPS36|VPS4B	Ale	iPSCs	GOBP
GOBP_UNSATURATED_FATTY_ACID_BIOSYNTHETIC_PROCESS	0.00523451	0.0421276	0.291091	0.48842	1.72	37	ACOT8|CBR1|CTHRC1|DECR2|EHHADH|ELOVL5|FABP5|FADS1|FADS2|HSD17B4|MIF|PLA2G4A|PTGES2|PTGES3|PTGIS|SCD|SCD5|TMEM135	Ale	iPSCs	GOBP
GOBP_UNSATURATED_FATTY_ACID_METABOLIC_PROCESS	0.057384	0.192392	0.08636	0.351987	1.37452	60	CBR1|CTHRC1|EHHADH|ELOVL5|FADS1|FADS2|GPX4|HSD17B4|MIF|PTGES2|PTGIS|PTGR1|PTGR2|SCD|TMEM135	Ale	iPSCs	GOBP
GOBP_UROGENITAL_SYSTEM_DEVELOPMENT	0.052521	0.183097	0.0858735	-0.386615	-1.41266	45	BMP4|CRKL|CTNNB1|EAF2|FGF10|FGFR2|FOXB1|FRS2|ID4|MMP2|NOTCH1|PLAG1|PRLR|PSAP|PTCH1|RARG|SFRP1|SMARCC1|SOX9|SRD5A1|STAT5A|TNC|UBE3A|WDR77	Ale	iPSCs	GOBP
GOBP_UTERUS_DEVELOPMENT	0.884305	0.935931	0.0156048	-0.234216	-0.694226	19	ASH1L	Ale	iPSCs	GOBP
GOBP_VACUOLAR_ACIDIFICATION	0.000978579	0.015095	0.45506	-0.571789	-1.91868	31	ATP6V0A1|ATP6V0A2|ATP6V0B|ATP6V0C|ATP6V0D1|ATP6V0E1|ATP6V1A|ATP6V1D|ATP6V1F|ATP6V1H|CCDC115|DMXL1|GRN|LAMP1|LAMP2|PPT1|RNASEK	Ale	iPSCs	GOBP
GOBP_VACUOLAR_LOCALIZATION	0.0821658	0.241015	0.067773	-0.335248	-1.31115	62	ARL8B|BLOC1S1|BLOC1S2|BORCS8|FLCN|LYN|MYH9|PDPK1|PIK3CD|RAB34|RABGEF1|SCN11A|SLC18A2|VAMP2|VAMP3	Ale	iPSCs	GOBP
GOBP_VACUOLAR_TRANSPORT	2.01176e-06	0.000179495	0.627257	-0.424874	-1.92586	149	ANKFY1|AP1G2|AP3B1|AP3D1|ARL8B|ATP13A2|ATP6V0D1|BECN1|C9orf72|CCDC91|CHMP3|EPG5|GCC2|GRN|HGS|HGSNAT|HSPA1A|IGF2R|KIF13A|LAMP1|LAMP2|LEPROT|LEPROTL1|M6PR|MFSD1|MGRN1|MTM1|MVB12A|NCOA4|NDFIP1|PIK3C3|PSAP|RAB7A|RHOB|SLC48A1|SMURF1|SNX16|SQSTM1|STAM|TMEM50A|TRAK1|UBAP1|VPS13A|VPS13C|VPS18|VPS28|VPS33A|VPS35|VPS36|VPS39|VPS41|VPS4B|VPS51|VPS52|VPS53|VPS8|VTI1A|ZFYVE16	Ale	iPSCs	GOBP
GOBP_VACUOLE_ORGANIZATION	0.0013798	0.0182434	0.45506	-0.319664	-1.52322	214	ACP2|AMBRA1|AP3B1|ARL8B|ATG13|ATG16L1|ATG2A|ATG5|ATM|ATP13A2|ATP2A2|ATP6V0A1|ATP6V0B|ATP6V0C|ATP6V1A|ATP6V1D|ATP6V1F|ATP6V1H|BAG3|BECN1|C9orf72|CCDC115|CHMP3|CLN8|CTSD|DNAJC16|EXT1|FLCN|FNIP1|GABARAP|GRN|HEXA|HID1|HPS1|IRGQ|LAMP1|LAMP2|LAPTM4B|MAP1LC3A|MCOLN1|MFSD8|MTM1|MTOR|NAGLU|PACS2|PIK3C3|PIKFYVE|PIP4K2B|PPT1|PSEN1|RAB34|RAB43|RAB7A|RB1CC1|RNASEK|RNF5|SCFD1|SEC22B|SMURF1|SNX30|SPNS1|TBC1D14|TFE3|TPP1|ULK3|VMP1|VPS18|VPS33A|VPS35|VPS4B|WASHC5|WDR45|WIPI2|ZKSCAN3	Ale	iPSCs	GOBP
GOBP_VASCULAR_ASSOCIATED_SMOOTH_MUSCLE_CELL_DIFFERENTIATION	0.424602	0.628504	0.0270431	-0.315201	-1.0229	27	NFATC4|NOTCH1|RAMP2|SOD2|SRF	Ale	iPSCs	GOBP
GOBP_VASCULAR_ASSOCIATED_SMOOTH_MUSCLE_CELL_MIGRATION	0.430213	0.632144	0.028337	0.316953	1.01817	25	DDIT3|DDR2|GRB10|IGFBP5|MAP3K7|MEF2C|PAK1	Ale	iPSCs	GOBP
GOBP_VASCULAR_ASSOCIATED_SMOOTH_MUSCLE_CELL_PROLIFERATION	0.720008	0.832435	0.0185996	-0.228685	-0.856583	51	CNN1|JUN|RBM10|SOD2|TAFA5|TERT	Ale	iPSCs	GOBP
GOBP_VASCULAR_ASSOCIATED_SMOOTH_MUSCLE_CONTRACTION	0.89056	0.93916	0.0153868	-0.234891	-0.676435	17	DOCK4|EDNRB|PIK3C2A|RHOA	Ale	iPSCs	GOBP
GOBP_VASCULAR_ENDOTHELIAL_CELL_PROLIFERATION	0.480853	0.673397	0.0262307	0.308851	0.977392	23	CCL2|HMGB1|ITGA4|MDK|MEF2C|NRARP	Ale	iPSCs	GOBP
GOBP_VASCULAR_ENDOTHELIAL_GROWTH_FACTOR_PRODUCTION	0.614456	0.768132	0.0210092	-0.282764	-0.900913	25	CYP1B1|EIF2AK3|HIF1A|RORA	Ale	iPSCs	GOBP
GOBP_VASCULAR_ENDOTHELIAL_GROWTH_FACTOR_RECEPTOR_SIGNALING_PATHWAY	0.134928	0.327045	0.0524048	-0.341323	-1.25834	47	AXL|BCAR1|FGF10|FYN|HGS|HIF1A|PAK2|PRKCB|PRKD1|PRKD2|PTK2|PTPN1|VTN	Ale	iPSCs	GOBP
GOBP_VASCULAR_ENDOTHELIAL_GROWTH_FACTOR_SIGNALING_PATHWAY	0.270021	0.484499	0.0356756	-0.314884	-1.12691	41	ADGRA2|CD63|GAB1|ITGB1|NRP2|PIK3CA|PIK3CB|PIK3CD|SEMA6A|SPRY2|VTN	Ale	iPSCs	GOBP
GOBP_VASCULAR_PROCESS_IN_CIRCULATORY_SYSTEM	0.0551063	0.188565	0.0831123	-0.270833	-1.26233	181	ABCC1|ABCC5|ABCG2|ADCY6|ADORA2A|ADRA2A|AKAP12|ARHGAP35|ASIC2|ATG5|ATP2A3|CPS1|CTNNBIP1|DDAH1|DOCK4|EDNRB|EXT1|F2RL1|FERMT2|FGA|FGB|FGG|GAB1|GCLC|HRH2|INSR|ITGB1|ITGB1BP1|KLF2|LEPR|MANF|MMP2|NTS|OCLN|PIK3C2A|PLEC|PLOD3|PTPN11|PTPRJ|RAMP2|RHOA|SCPEP1|SLC12A2|SLC16A1|SLC16A7|SLC24A3|SLC29A1|SLC2A10|SLC38A1|SLC38A5|SLC44A1|SLC5A6|SLC7A8|SLIT2|SOD2|TEK|TJP1|TJP2|YES1	Ale	iPSCs	GOBP
GOBP_VASCULAR_TRANSPORT	0.145737	0.342619	0.05285	0.305761	1.22176	66	FABP5|LRP2|LRP3|MFSD2A|SLC13A3|SLC16A12|SLC1A3|SLC1A4|SLC1A5|SLC29A2|SLC2A13|SLC4A4|SLC4A8|SLC5A3|SLC6A6|SLC6A9|SLC7A1|SLC7A2|SLC7A3|SLC7A5|SLC8A2|TFRC	Ale	iPSCs	GOBP
GOBP_VASCULAR_WOUND_HEALING	0.0521889	0.182454	0.086197	-0.54066	-1.50278	15	MCAM|SERPINE1|SLC12A2|TAFA5	Ale	iPSCs	GOBP
GOBP_VASCULOGENESIS	0.0270373	0.118127	0.120421	-0.368295	-1.45114	65	AGGF1|CAV1|CTNNB1|EGFL7|ENG|EPHA2|GJC1|GLMN|HDAC7|ITGAV|ITGB8|NOTCH1|PTPRJ|QKI|RAMP2|RAPGEF2|RTN4|SMO|SPRED1|TEAD2|TGFBR2|YAP1|ZFP36L1|ZMIZ1	Ale	iPSCs	GOBP
GOBP_VASOCONSTRICTION	0.666094	0.800333	0.0197107	-0.236415	-0.883869	50	ADRA2A|ASIC2|DOCK4|EDNRB|FGA|FGB|FGG|HRH2|ITGB1|MANF|MMP2|PIK3C2A|RHOA	Ale	iPSCs	GOBP
GOBP_VASODILATION	0.128536	0.316382	0.0539447	-0.379432	-1.28237	32	ADORA2A|ADRA2A|ATG5|CPS1|EDNRB|EXT1|F2RL1|GAB1|KAT2B|KLF2|PLOD3|PTPN11|SOD2	Ale	iPSCs	GOBP
GOBP_VENTRAL_SPINAL_CORD_DEVELOPMENT	0.465966	0.66306	0.0254189	-0.303551	-0.993661	28	CLN8|DAB1|DCTN1|DYNC2H1|IFT172|PTCH1|ZC4H2	Ale	iPSCs	GOBP
GOBP_VENTRICULAR_CARDIAC_MUSCLE_CELL_ACTION_POTENTIAL	0.935775	0.965973	0.0147763	-0.205627	-0.655147	25	ANK2|DSG2|DSP|JUP|SCN5A	Ale	iPSCs	GOBP
GOBP_VENTRICULAR_CARDIAC_MUSCLE_CELL_DIFFERENTIATION	0.915197	0.952147	0.0164106	0.22923	0.64978	16	CCNB1|CDK1|HEY2|MEF2C|MYOCD|PITX2|RARA|RARB|RXRB	Ale	iPSCs	GOBP
GOBP_VENTRICULAR_CARDIAC_MUSCLE_CELL_MEMBRANE_REPOLARIZATION	0.0744195	0.226462	0.0715673	-0.497303	-1.43212	17	ANK2|WDR1|ZMPSTE24	Ale	iPSCs	GOBP
GOBP_VENTRICULAR_CARDIAC_MUSCLE_TISSUE_DEVELOPMENT	0.796364	0.879592	0.0170922	-0.219577	-0.809503	47	DSG2|DSP|FKBP1A|ID2|MED1|NAGLU|NOTCH1|SMAD7|UBE4B|ZMPSTE24	Ale	iPSCs	GOBP
GOBP_VENTRICULAR_CARDIAC_MUSCLE_TISSUE_MORPHOGENESIS	0.963452	0.981309	0.0143281	-0.183885	-0.644358	37	DSP|FKBP1A|MED1|NAGLU|NOTCH1|UBE4B	Ale	iPSCs	GOBP
GOBP_VENTRICULAR_SEPTUM_DEVELOPMENT	0.295611	0.50973	0.0337045	-0.275629	-1.0892	66	BMP4|BMPR1A|BMPR2|CCN1|CNTRL|DCTN5|FGFR2|FRS2|FZD2|GATA3|HECTD1|HEG1|ID2|LUZP1|MDM4|NOTCH1|NSD2|PTK7|RBM15|SALL4|SLIT2|SMAD7|SOX11|SOX4|SUFU|TBX3|TGFBR1|TGFBR2|TRIP11|VANGL2|XIRP2	Ale	iPSCs	GOBP
GOBP_VENTRICULAR_SEPTUM_MORPHOGENESIS	0.491655	0.681037	0.0245788	-0.274145	-0.976155	40	BMP4|FGFR2|FZD2|ID2|NOTCH1|NSD2|RBM15|SLIT2|SMAD7|SOX11|TBX3|TGFBR1|TGFBR2|VANGL2	Ale	iPSCs	GOBP
GOBP_VENTRICULAR_SYSTEM_DEVELOPMENT	0.761401	0.858835	0.0178308	-0.241055	-0.814696	32	BBS1|CDK6|KDM2B|NUMB|RAPGEF2	Ale	iPSCs	GOBP
GOBP_VERY_LONG_CHAIN_FATTY_ACID_METABOLIC_PROCESS	0.228297	0.445581	0.0411737	0.363939	1.17738	26	ACOT2|ACSBG1|ELOVL5|HACD4|HSD17B4|PEX2|PEX5|TECR	Ale	iPSCs	GOBP
GOBP_VESICLE_BUDDING_FROM_MEMBRANE	0.00188742	0.0222009	0.45506	-0.40831	-1.68574	82	AP2M1|AP3D1|ARFGAP2|CSNK1D|CUL3|DNM1|DNM3|FNBP1L|GOLPH3|GOLPH3L|PICALM|PPP6C|PRKCI|RAB7A|S100A10|SEC23B|SEC24D|SEC31A|SURF4|TMED10|TRAPPC13|TRAPPC2|TRAPPC2B|TRAPPC4|TRAPPC6A|TRAPPC8|TRAPPC9|VAPA|WASL	Ale	iPSCs	GOBP
GOBP_VESICLE_CARGO_LOADING	0.00519831	0.0420286	0.279866	-0.534015	-1.76169	29	AP3B1|AP3D1|KIF13A|MIA2|PICALM|SAR1B|SEC13|SEC23B|SEC24D|SEC31A|SURF4|TMED10|TMED2	Ale	iPSCs	GOBP
GOBP_VESICLE_COATING	0.00102535	0.0152804	0.45506	-0.528068	-1.85043	37	AP3D1|ARFGAP2|CSNK1D|PPP6C|TRAPPC2|TRAPPC2B|TRAPPC4|TRAPPC6A|TRAPPC8	Ale	iPSCs	GOBP
GOBP_VESICLE_CYTOSKELETAL_TRAFFICKING	0.00647619	0.0481538	0.248833	-0.423943	-1.62831	57	ACTN4|AP3B1|AP3D1|BICDL1|BICDL2|BLOC1S1|BLOC1S2|BLOC1S6|CCDC186|CDR2L|FNBP1L|HTT|KIF13A|KIF1A|KIF1B|KIF1C|KIF3A|KIF5A|KIF5B|MAP2|MYO1C|NDE1|PAFAH1B1|PPFIA2|SPG11|TRAK1|TRAK2|TRIM46|WASL	Ale	iPSCs	GOBP
GOBP_VESICLE_DOCKING	0.994857	0.99832	0.013799	-0.154017	-0.591562	57	BLOC1S6|EXOC2|EXOC3|EXOC6B|EXOC7|NDRG4|RALB|RIMS1|RIMS2|STX1A|STX1B|STX3|STX4|STX5|STX7|TPRG1L|UNC13A|UNC13B|VAMP3|VPS18	Ale	iPSCs	GOBP
GOBP_VESICLE_DOCKING_INVOLVED_IN_EXOCYTOSIS	0.851894	0.916242	0.0161071	-0.217216	-0.761157	37	BLOC1S6|EXOC2|EXOC3|EXOC6B|EXOC7|RALB|RIMS1|RIMS2|STX1A|STX1B|TPRG1L|UNC13A|UNC13B|VAMP3|VPS18	Ale	iPSCs	GOBP
GOBP_VESICLE_FUSION_TO_PLASMA_MEMBRANE	0.53626	0.711171	0.0232936	-0.305819	-0.951313	23	PRRT2|STX1B|SYT11	Ale	iPSCs	GOBP
GOBP_VESICLE_LOCALIZATION	5.62267e-05	0.00193872	0.557332	-0.352803	-1.67149	205	ACTN4|AP1G1|AP1M2|AP3B1|AP3D1|ARFGAP2|ARL6|ATP13A2|BBS7|BICDL1|BICDL2|BLOC1S1|BLOC1S2|BLOC1S6|BRSK1|BRSK2|CADPS|CADPS2|CCDC186|CDH3|CDR2L|CHMP3|CLASP1|CLASP2|CSNK1D|CTBP1|CTNNB1|CUL3|DCTN1|DNM1|DNM2|DNM3|EXOC2|EXOC3|EXOC6B|EXOC7|FNBP1L|GPR143|HGS|HTT|IKBKG|KIF13A|KIF1A|KIF1B|KIF1C|KIF3A|KIF5A|KIF5B|KIF5C|LIN7C|MAP2|MLPH|MYO1C|NAGLU|NDE1|NLGN2|PAFAH1B1|PCDH17|PCLO|PDZD11|PPFIA2|PPP6C|PRKN|PSEN1|RAB11A|RAB17|RAB7A|SAR1B|SDC4|SDCBP|SHROOM2|SPG11|STAM|STARD3|SYNDIG1|SYT11|TESK1|TFG|TMED10|TMED2|TMEM230|TOR1A|TRAK1|TRAK2|TRAPPC10|TRAPPC13|TRAPPC2|TRAPPC2B|TRAPPC4|TRAPPC6A|TRAPPC8|TRAPPC9|TRIM46|TRIP11|TSG101|UNC13A|UNC13B|VPS33A|VPS4B|WASL	Ale	iPSCs	GOBP
GOBP_VESICLE_MEDIATED_TRANSPORT_BETWEEN_ENDOSOMAL_COMPARTMENTS	0.039343	0.154405	0.0996	-0.399636	-1.46023	45	ANKRD27|BECN1|CHMP3|DENND10|EZR|HOOK3|LMTK2|MAPK1|MSN|MYO1D|NF2|PIK3C3|RAB11A|RAB11FIP3|RAB21|RAB7A|SNX12|SNX16|WDR81	Ale	iPSCs	GOBP
GOBP_VESICLE_MEDIATED_TRANSPORT_IN_SYNAPSE	6.92913e-06	0.000443086	0.610527	-0.3709	-1.7736	220	AAK1|ACTB|ACTG1|AP2M1|AP3D1|ARPC3|ATP2A2|ATP6V0A1|ATP6V0C|ATP6V0D1|ATP6V1A|ATP6V1C1|ATP6V1D|ATP6V1F|ATP6V1G1|BRAF|BRSK1|BTBD9|C9orf72|CADPS|CADPS2|CANX|CASP3|CBLB|CLSTN1|CTBP1|CTNNB1|DGKQ|DNAJC5|DNM1|DNM3|EPS15|EPS15L1|FBXL20|FMR1|GIT1|GIT2|GRIK5|GRIPAP1|HIP1|ITSN2|MKLN1|NAPB|NLGN3|NSG1|NUMB|PCLO|PIK3C3|PIP5K1C|PLAA|PLD2|PLS3|PPFIA2|PPP3CA|PRKAR1B|PRKCB|PRKCG|PRRT2|PSEN1|RAB11A|RAB3B|RAB7A|RABEP1|RAP1B|RIMS1|RIMS2|RNF220|SCRN1|SLC18A2|SNX9|STON2|STX1A|STX1B|STX3|STXBP5|SV2A|SYNGR3|SYP|SYT11|SYT17|TBC1D24|TOR1A|UNC13A|USP46|VAC14|VAMP2|VPS18|VPS35	Ale	iPSCs	GOBP
GOBP_VESICLE_MEDIATED_TRANSPORT_TO_THE_PLASMA_MEMBRANE	0.000107639	0.00331017	0.538434	-0.384062	-1.73043	144	ACAP2|ARFGEF2|ARFRP1|ATP2C1|BBS1|CCDC93|CLSTN1|CNST|COMMD1|CSK|DENND1A|EHD2|EPG5|EPS15|GCC2|GOLGA4|GOLPH3|GRIPAP1|HGS|KIF13A|LLGL1|LLGL2|MACF1|NSF|PKDCC|RAB10|RAB11A|RAB11FIP3|RAB17|RAB31|RAB34|RAB7A|SNX12|SNX30|SPTBN1|STX3|SYS1|VAMP2|VAMP3|VPS13B|VPS26A|VPS29|VPS35|VPS35L|VPS50|VPS52|VTI1A|WASHC2C|ZDHHC2	Ale	iPSCs	GOBP
GOBP_VESICLE_ORGANIZATION	3.21908e-08	7.07595e-06	0.719513	-0.367279	-1.83829	334	ABCB6|AGFG1|AGFG2|ANKFY1|ANKRD27|ANXA1|AP2M1|AP3B1|AP3D1|ARFGAP2|ARFGEF2|ARL8B|ATP13A2|ATP6V0A1|ATP6V0B|ATP6V0C|ATP6V0D1|ATP6V1A|ATP6V1C1|ATP6V1D|ATP6V1F|ATP6V1G1|ATP6V1H|BLOC1S1|BLOC1S2|C9orf72|CAV1|CHMP3|CREB1|CSNK1D|CUL3|DIAPH3|DLG4|DNM1|DNM3|EPS15|FNBP1L|GOLPH3|GOLPH3L|GPR143|GRIK5|HGS|HID1|HPS1|HPS5|IST1|KIF13A|LAPTM4B|MFSD14A|MVB12A|NECTIN2|PICALM|PIK3C3|PIKFYVE|PIP4K2B|PLEKHJ1|PPP6C|PRKCI|PRRT2|RAB11A|RAB22A|RAB29|RAB34|RAB38|RAB5B|RAB7A|RNASEK|RUFY1|S100A10|SDC4|SDCBP|SEC23B|SEC24D|SEC31A|SERPINE2|SHROOM2|SQSTM1|STAM|STX1A|STX1B|STX3|STX7|SURF4|SYP|SYT11|TMED10|TRAPPC13|TRAPPC2|TRAPPC2B|TRAPPC4|TRAPPC6A|TRAPPC8|TRAPPC9|UBAP1|UBR4|VAMP1|VAMP2|VAMP3|VAPA|VPS13B|VPS18|VPS28|VPS33A|VPS36|VPS39|VPS41|VPS4B|VPS8|VTI1A|WASHC4|WASHC5|WASL|YIPF4|ZDHHC15|ZDHHC2|ZFYVE16|ZNRF1|ZNRF2	Ale	iPSCs	GOBP
GOBP_VESICLE_TARGETING	0.0219614	0.103815	0.133463	-0.381002	-1.49009	62	AP1M2|ARFGAP2|CLASP1|CLASP2|CSNK1D|CUL3|EXOC2|EXOC3|EXOC6B|NAGLU|PPP6C|PSEN1|SAR1B|TFG|TMED10|TMED2|TRAPPC13|TRAPPC2|TRAPPC2B|TRAPPC4|TRAPPC6A|TRAPPC8|TRAPPC9|TRIP11	Ale	iPSCs	GOBP
GOBP_VESICLE_TARGETING_ROUGH_ER_TO_CIS_GOLGI	0.00465116	0.038948	0.297233	-0.559717	-1.76036	24	CSNK1D|PPP6C|TRAPPC2|TRAPPC2B|TRAPPC4|TRAPPC6A|TRAPPC8	Ale	iPSCs	GOBP
GOBP_VESICLE_TARGETING_TO_FROM_OR_WITHIN_GOLGI	0.00267557	0.028865	0.431708	-0.550263	-1.84644	31	ARFGAP2|CSNK1D|PPP6C|TRAPPC2|TRAPPC2B|TRAPPC4|TRAPPC6A|TRAPPC8	Ale	iPSCs	GOBP
GOBP_VESICLE_TETHERING	0.098326	0.270318	0.0622012	-0.394416	-1.33301	32	EXOC3|EXOC6B|NAGLU|TRAPPC13|TRAPPC2|TRAPPC2B|TRAPPC4|TRAPPC6A|TRAPPC8|TRAPPC9|TRIP11	Ale	iPSCs	GOBP
GOBP_VESICLE_TRANSPORT_ALONG_MICROTUBULE	0.100478	0.274579	0.0613202	-0.354936	-1.30852	47	AP3B1|AP3D1|BICDL1|BICDL2|BLOC1S1|BLOC1S2|BLOC1S6|CDR2L|HTT|KIF13A|KIF1A|KIF1B|KIF1C|KIF3A|KIF5A|KIF5B|MAP2|NDE1|PAFAH1B1|SPG11|TRAK1|TRAK2|TRIM46	Ale	iPSCs	GOBP
GOBP_VIRAL_BUDDING	0.890096	0.939158	0.0167486	0.218327	0.701345	25	CHMP1A|CHMP4B|MITD1|MVB12B|VPS37D|VPS4A	Ale	iPSCs	GOBP
GOBP_VIRAL_GENE_EXPRESSION	0.0167766	0.0861363	0.152676	-0.33647	-1.43614	100	CANX|CCNT2|CSNK1A1|EIF2D|EIF3A|EP300|FURIN|HEXIM1|INPP5K|JUN|LARP7|MGAT5|MOGS|PCBP2|POU2F3|PTBP1|RSF1|SPCS1|ST3GAL3|ST6GAL1|ST6GALNAC3|TFAP4|TRIM62|TRIM8|UBP1|USF1|ZFP36	Ale	iPSCs	GOBP
GOBP_VIRAL_GENOME_REPLICATION	0.1218	0.30818	0.0548754	-0.291929	-1.22619	91	CTBP1|CTBP2|DDB1|DDX3X|FMR1|ILF3|INPP5K|KPNA6|LAMTOR5|LARP1|N4BP1|NOTCH1|PCBP2|PKN2|PPIH|STOM|ZC3HAV1|ZNFX1	Ale	iPSCs	GOBP
GOBP_VIRAL_LIFE_CYCLE	0.000533105	0.00986805	0.477271	-0.328726	-1.5723	222	ARL8B|ATG16L1|AXL|CBL|CD46|CHMP3|CLDN6|CSNK2B|CTBP1|CTBP2|CTSB|CXADR|DAG1|DDB1|DDX3X|DDX56|DDX6|DYNLT1|EFNB3|EPHA2|EPS15|FMR1|FURIN|HS3ST5|HSPA1A|HSPA1B|IDE|ILF3|INPP5K|INSR|ITCH|ITGAV|ITGB1|KPNA6|LAMTOR5|LARP1|MAVS|MVB12A|MYH9|N4BP1|NECTIN2|NOTCH1|NUP153|PCBP1|PCBP2|PKN2|PPIH|PVR|RAB43|RAB7A|RNASEK|SHFL|SLC10A1|SLC20A2|SPCS1|STOM|TMPRSS2|TRIM62|TYRO3|VAPA|VPS28|VPS4B|ZC3HAV1|ZFYVE1|ZNFX1	Ale	iPSCs	GOBP
GOBP_VIRAL_PROCESS	1.58195e-05	0.000762151	0.57561	-0.325968	-1.62468	323	ARL8B|AXL|BICD1|CANX|CCNT1|CCNT2|CD46|CHMP3|CLDN6|CSNK1A1|CSNK2B|CTBP1|CTBP2|CTSB|CXADR|DAG1|DDB1|DDX3X|DDX56|DDX6|DYNLT1|EFNB3|EIF2D|EIF3A|EP300|EPHA2|EPS15|FMR1|FURIN|HEXIM1|HS3ST5|HSPA1B|IDE|IGF2R|ILF3|INPP5K|INSR|ITCH|ITGAV|ITGB1|JUN|KPNA6|LAMTOR5|LARP1|LARP7|MAVS|MGAT5|MOGS|MVB12A|MYH9|N4BP1|NECTIN2|NOTCH1|NUP153|PCBP1|PCBP2|PKN2|POU2F3|PPIH|PTBP1|PVR|RAB43|RAB7A|RAN|RNASEK|RSF1|SLC20A2|SPCS1|ST3GAL3|ST6GAL1|ST6GALNAC3|STOM|TFAP4|TP53|TRIM62|TRIM8|TYRO3|UBP1|USF1|VAPA|VPS28|VPS4B|ZC3HAV1|ZDHHC8|ZDHHC9|ZFP36|ZFYVE1|ZNFX1	Ale	iPSCs	GOBP
GOBP_VIRAL_PROTEIN_PROCESSING	0.131883	0.321882	0.0532221	-0.390238	-1.28737	29	CANX|CSNK1A1|FURIN|MGAT5|MOGS|SPCS1|ST3GAL3|ST6GAL1|ST6GALNAC3	Ale	iPSCs	GOBP
GOBP_VIRAL_RELEASE_FROM_HOST_CELL	0.445679	0.645308	0.0262087	-0.309968	-1.00592	27	ARL8B|CHMP3|DDB1|RAB7A|TRIM62|VAPA|VPS4B	Ale	iPSCs	GOBP
GOBP_VIRAL_RNA_GENOME_REPLICATION	0.51439	0.697421	0.0238403	-0.324026	-0.960428	19	ATG16L1|ATG5|DDX56|FBXL2|FMR1|HMGA2|INPP5K|PCBP1|PCBP2|TMEM41B|TOP2B	Ale	iPSCs	GOBP
GOBP_VIRAL_TRANSCRIPTION	0.068099	0.215008	0.0752539	-0.371281	-1.37497	48	CCNT1|CCNT2|EP300|HEXIM1|INPP5K|JUN|LARP7|POU2F3|RSF1|TFAP4|TRIM62|TRIM8|UBP1|USF1|ZFP36	Ale	iPSCs	GOBP
GOBP_VIRAL_TRANSLATION	0.598837	0.756387	0.0215769	-0.290111	-0.912428	24	ATG5|EIF2D|EIF3A|FURIN|PCBP2|PTBP1|SHFL|TMPRSS2	Ale	iPSCs	GOBP
GOBP_VIRION_ASSEMBLY	0.493908	0.682544	0.0246369	-0.28486	-0.976858	34	CHMP3|DDX6|MVB12A|RAB43|SPCS1|VPS28|VPS4B	Ale	iPSCs	GOBP
GOBP_VISUAL_BEHAVIOR	0.419954	0.624515	0.0272247	-0.281791	-1.01936	43	CREB1|FOXB1|HIF1A|HMGCR|ITGB1|KMT2A|PIANP|PPP1R1B|SYNGAP1|TUBA1A	Ale	iPSCs	GOBP
GOBP_VITAMIN_BIOSYNTHETIC_PROCESS	0.610773	0.765262	0.0225003	0.317075	0.885274	15	PSAT1	Ale	iPSCs	GOBP
GOBP_VITAMIN_METABOLIC_PROCESS	0.188007	0.395387	0.0464298	0.280535	1.16525	82	ALDH1L2|ATP1A2|BTD|CBR1|CD320|CLYBL|CUBN|CYP11A1|CYP2R1|GSTO1|LIPA|LRP2|MMAB|MMACHC|MTHFD2|MTRR|PANK4|PDXK|PDXP|PM20D2|PRMT3|PSAT1|RBP1|RBP2|RFK|SELENON|SLC25A42|SLC52A3|SNAI2|TPK1	Ale	iPSCs	GOBP
GOBP_VITAMIN_TRANSMEMBRANE_TRANSPORT	0.829287	0.901372	0.0164842	-0.262413	-0.729382	15	ABCC5|RBP4|SLC19A2|SLC5A6	Ale	iPSCs	GOBP
GOBP_VITAMIN_TRANSPORT	0.76643	0.862295	0.0176715	-0.235431	-0.815029	35	ABCC1|ABCC5|ABCG2|APOA1|SLC19A2|SLC2A10	Ale	iPSCs	GOBP
GOBP_VOCALIZATION_BEHAVIOR	0.0595647	0.195419	0.0804589	-0.522088	-1.47937	16	DLG4|EXT1|NLGN3|NLGN4X|NLGN4Y|SHANK2	Ale	iPSCs	GOBP
GOBP_V_D_J_RECOMBINATION	0.170156	0.373852	0.0460579	-0.440219	-1.26773	17	ATM|HMGB2|LIG1|LIG3|NHEJ1|PRKDC|TCF3|XRCC4	Ale	iPSCs	GOBP
GOBP_WALKING_BEHAVIOR	0.00616095	0.0467993	0.256635	-0.523352	-1.72651	29	AGTPBP1|ARRB2|CLN8|DAB1|EFNB3|LARGE1|ZMPSTE24	Ale	iPSCs	GOBP
GOBP_WATER_SOLUBLE_VITAMIN_METABOLIC_PROCESS	0.191992	0.400495	0.0455833	0.311174	1.18638	54	ALDH1L2|ATP1A2|BTD|CLYBL|CUBN|GSTO1|MMAB|MMACHC|MTHFD2|MTRR|PANK4|PDXK|PDXP|PM20D2|PSAT1|RFK|SELENON|SLC25A42|SLC52A3|TPK1	Ale	iPSCs	GOBP
GOBP_WNT_SIGNALING_PATHWAY	1.51924e-09	1.8909e-06	0.788187	-0.37095	-1.8819	389	ADGRA2|ADNP|AMOTL1|AMOTL2|APC|APCDD1L|ARL6|ATP6V0C|AXIN1|BCL9L|CALCOCO1|CAPRIN2|CBY1|CCAR2|CCDC88C|CCNYL1|CD24|CDC42|CDC73|CDH3|CELSR1|CELSR3|CER1|CHD8|CSNK1A1|CSNK1D|CSNK1E|CSNK1G1|CSNK1G3|CSNK2B|CTNNB1|CTNNBIP1|CTNND1|CUL3|CYLD|DAAM1|DAPK3|DDB1|DDX3X|DRAXIN|EDNRB|EGR1|EMD|EXT1|FERMT2|FGF10|FOXO1|FOXO3|FZD2|FZD7|GID8|GPC4|GPRC5B|GRK5|HBP1|HECW1|HESX1|HMGA2|IFT80|IGFBP4|ILK|JADE1|JRK|JUP|LATS1|LDB1|LEO1|LRP5|LRP6|LRRFIP2|LZTS2|MACF1|MARK1|MCC|MED12|MKS1|MYC|NDRG2|NFATC4|NOTCH1|PAF1|PCDH11Y|PIAS4|PKD2|PLPP3|PORCN|PPM1A|PPM1B|PPP2CA|PRKAA1|PSEN1|PTK7|PTPRU|RARG|RHOA|RNF138|RNF146|RNF213|RNF220|ROR1|RPS12|RSPO4|RYK|SBNO1|SENP2|SFRP1|SFRP2|SHISA2|SIAH1|SKI|SMAD7|SMURF1|SOX13|SOX9|SPIN1|STK3|STK4|TAX1BP3|TBL1XR1|TCF7L2|TERT|TIAM1|TLE1|TLE2|TMEM198|TMEM64|TMEM67|TNIK|TNKS|TNKS2|TPBG|UBAC2|UBE2B|UBR5|USP34|VANGL1|VANGL2|VPS35|VPS4B|WNK1|WNT3|WNT5B|WWOX|XIAP|YAP1|ZNRF3|ZRANB1	Ale	iPSCs	GOBP
GOBP_WNT_SIGNALING_PATHWAY_PLANAR_CELL_POLARITY_PATHWAY	0.0623681	0.201793	0.0787778	-0.38547	-1.38607	42	CCDC88C|CDC42|CELSR1|CELSR3|DAAM1|FZD2|FZD7|MED12|MKS1|RHOA|RSPO3|RYK|SFRP1|SMURF1|TIAM1|VANGL1|VANGL2|ZNRF3	Ale	iPSCs	GOBP
GOBP_WOUND_HEALING	5.47063e-06	0.0003563	0.610527	-0.343286	-1.70584	313	ACTB|ACTN1|ADAM17|ADRA2A|AHNAK|AJAP1|AK3|ANXA1|ANXA5|ARFGEF1|ARHGAP35|ARL8B|AXL|CHMP3|CLASP2|CLDN3|CLDN4|CLIC1|CNN2|COL3A1|CRK|DAG1|DCBLD2|DDR1|DGKI|DSP|DST|EMILIN2|ERBB2|ERBB3|EXT1|FGA|FGF10|FGG|FIBP|FLNA|FOXA2|FZD7|GRHL3|HIF1A|HMOX1|ILK|ITGAV|ITGB1|ITPR3|JMJD1C|LYN|MACF1|MCAM|MRTFA|MTOR|MYH9|MYL12A|MYL9|OCLN|PIK3CB|PLAU|PLEC|POU2F3|PPL|PPP3CA|PTK2|PTK7|PTPN6|PTPRJ|RAF1|RHOA|SDC4|SERPINE1|SERPING1|SLC12A2|SRF|SYT11|TAFA5|TMEM97|TNFRSF12A|TOR1A|TYRO3|USF1|VANGL2|VCL|VPS4B|VTN|YAP1	Ale	iPSCs	GOBP
GOBP_WOUND_HEALING_SPREADING_OF_EPIDERMAL_CELLS	0.209724	0.421484	0.0410474	-0.417539	-1.21945	18	ADAM17|CLASP1|CLASP2|FERMT2|ITGA5|ITGAV|ITGB1|MTOR|RREB1	Ale	iPSCs	GOBP
GOBP_XENOBIOTIC_METABOLIC_PROCESS	0.560523	0.729323	0.0239808	0.240192	0.942095	61	ACSM1|ALDH2|AS3MT|BCHE|CAD|CBR1|CMBL|FMO1|FMO4|GSTA4|GUK1|POR|PRKCE|SLC29A3|SLCO1A2|SLCO1B1	Ale	iPSCs	GOBP
GOBP_XENOBIOTIC_TRANSPORT	0.633202	0.780025	0.0217346	0.257323	0.890668	34	ABCB5|ABCC10|ABCG1|OSCP1|PDZK1|SLC22A5|SLC29A2|SLC47A1|SLC7A5	Ale	iPSCs	GOBP
GOBP_ZINC_ION_TRANSPORT	0.199768	0.408721	0.0425174	-0.390768	-1.21557	23	AP3D1|SLC11A2|SLC30A1|SLC30A5|SLC30A6|SLC30A7|SLC39A1|SLC39A6|SLC39A7|TRPM7	Ale	iPSCs	GOBP
GOBP_ZYMOGEN_ACTIVATION	0.429063	0.631387	0.0268255	-0.310383	-1.01603	28	DHCR24|FGA|FGB|FGG|FURIN|OMA1|PLAU|S100A10|SERPINE1|SERPINE2	Ale	iPSCs	GOBP
HALLMARK_ADIPOGENESIS	0.00651405	0.0203564	0.245188	0.307796	1.43797	183	ABCA1|ACO2|AIFM1|ALDH2|ALDOA|ANGPT1|APOE|ATP5PO|CHCHD10|CMBL|COQ3|COX6A1|COX7B|CS|CYC1|ECHS1|ELOVL6|ENPP2|ESRRA|ETFB|FAH|GADD45A|GHITM|GPX4|HADH|IDH3G|LPCAT3|MGLL|MGST3|MTCH2|MYLK|NDUFB7|NDUFS3|NMT1|OMD|PGM1|POR|PREB|PTCD3|RTN3|SCARB1|SLC19A1|SNCG|SOD1|TALDO1|TKT|TOB1|UCP2|UQCR10|UQCR11|UQCRC1|UQCRQ|VEGFB	Ale	Stromal cells	Hallmark
HALLMARK_ALLOGRAFT_REJECTION	0.964833	0.97116	0.0141345	0.16996	0.713426	93	AKT1|BCAT1|BRCA1|C2|CD4|CTSS|EIF3J|EIF5A|ETS1|GALNT1|HLA-A|RPS9|STAT4|TAP2|TPD52|TRAF2|UBE2D1	Ale	Stromal cells	Hallmark
HALLMARK_ANDROGEN_RESPONSE	0.135708	0.187899	0.0551956	-0.284525	-1.21343	92	ACTN1|ALDH1A3|APPBP2|ARID5B|B4GALT1|CDK6|ELK4|ELL2|GUCY1A1|HERC3|HMGCS1|ITGAV|MAF|NCOA4|NDRG1|NGLY1|PDLIM5|PMEPA1|PTPN21|RPS6KA3|SELENOP|SRF|STK39|TMEM50A|TNFAIP8|TSC22D1|UBE2J1|ZBTB10|ZMIZ1	Ale	Stromal cells	Hallmark
HALLMARK_ANGIOGENESIS	0.0136317	0.0324565	0.176324	-0.505751	-1.62856	25	APP|COL3A1|COL5A2|FGFR1|FSTL1|ITGAV|JAG1|NRP1|POSTN|PTK2|THBD|VCAN|VTN	Ale	Stromal cells	Hallmark
HALLMARK_APICAL_JUNCTION	0.000687706	0.00305518	0.477271	-0.3414	-1.57463	149	ACTG2|ACTN1|ACTN4|AKT3|AMIGO2|BMP1|CDH11|CDH8|CNN2|CTNND1|DHX16|DSC3|GNAI1|IRS1|ITGB1|LIMA1|MAPK13|MAPK14|MMP2|MSN|MYH9|MYL9|NECTIN2|NEXN|NF1|PARVA|PTK2|RSU1|SLIT2|STX4|TGFBI|THY1|TIAL1|TRAF1|TSC1|VCAN|VCL|WASL|ZYX	Ale	Stromal cells	Hallmark
HALLMARK_APICAL_SURFACE	0.465612	0.529104	0.0264383	-0.284391	-0.991715	34	ADAM10|DCBLD2|GAS1|NCOA6|SRPX|THY1	Ale	Stromal cells	Hallmark
HALLMARK_APOPTOSIS	0.0118153	0.0300429	0.194887	-0.318869	-1.43915	130	ADD1|ATF3|BCL10|BCL2L2|BGN|BMF|BMP2|BTG2|CFLAR|CREBBP|CTNNB1|CYLD|DAP3|DCN|EGR3|ETF1|F2R|GADD45B|IER3|IFNGR1|IGF2R|IRF1|LMNA|MADD|MCL1|MMP2|NEDD9|PDGFRB|PLAT|PLPPR4|PPP3R1|PSEN1|PTK2|RARA|RELA|RETSAT|RHOB|ROCK1|SMAD7|SOD2|SPTAN1|TGFB2|TIMP2|TIMP3|TNFRSF12A|TXNIP|XIAP	Ale	Stromal cells	Hallmark
HALLMARK_BILE_ACID_METABOLISM	0.137005	0.187899	0.0518527	0.298378	1.22521	82	ABCA1|ABCA9|ALDH9A1|BBOX1|DHCR24|DIO1|DIO2|FADS1|FADS2|FDXR|GCLM|HSD17B4|IDH2|ISOC1|LIPE|PAOX|PEX11G|PEX13|PEX26|PRDX5|SLC29A1|SOD1	Ale	Stromal cells	Hallmark
HALLMARK_CHOLESTEROL_HOMEOSTASIS	0.226517	0.298049	0.0396048	0.287723	1.14055	68	ACAT2|ADH4|ALDOC|ATF5|FABP5|FADS2|FASN|FDPS|GLDC|PCYT2|PDK3|PMVK|SCD	Ale	Stromal cells	Hallmark
HALLMARK_COAGULATION	0.0010107	0.00388732	0.45506	-0.40206	-1.70106	87	ANG|APOA1|APOC1|APOC2|APOC3|ARF4|BMP1|CAPN2|CASP9|CSRP1|CTSB|CTSK|CTSO|DUSP6|F3|FBN1|FGA|FGG|FURIN|GNG12|HMGCS2|HTRA1|ISCU|ITGA2|KLF7|LAMP2|LRP1|MMP2|PLAT|PROS1|PRSS23|SERPINA1|SERPINE1|SERPING1|SIRT2|SPARC|TF|TFPI2|THBD|THBS1|TIMP3|WDR1	Ale	Stromal cells	Hallmark
HALLMARK_COMPLEMENT	0.0332268	0.0615312	0.11479	-0.290024	-1.32735	140	AKAP10|ANG|APOA4|APOC1|BRPF3|CBLB|CD46|CD55|CD59|CDH13|CSRP1|CTSB|CTSO|DOCK4|DUSP5|DUSP6|DYRK2|F3|GMFB|GNAI3|IRF1|IRF2|JAK2|LAMP2|PDP1|PIK3CA|PLA2G4A|PLAT|PLSCR1|PPP2CB|PRDM4|PSEN1|SERPINA1|SERPINE1|SERPING1|STX4|TIMP2|TNFAIP3|USP15|USP16|USP8|VCPIP1|XPNPEP1|ZEB1	Ale	Stromal cells	Hallmark
HALLMARK_DNA_REPAIR	1.7182e-06	9.54554e-06	0.643552	0.431489	1.94784	145	AAAS|ADA|ADRM1|ALYREF|ARL6IP1|CETN2|COX17|CSTF3|DDB2|DUT|FEN1|GPX4|GUK1|HPRT1|IMPDH2|MPC2|MRPL40|NCBP2|NELFCD|NELFE|NME3|NME4|PCNA|PNP|POLA1|POLA2|POLE4|POLH|POLL|POLR2E|POLR2F|POLR2G|POLR2H|POLR2I|POLR2J|POLR3GL|PRIM1|RAD51|RAD52|RFC2|RFC3|RFC4|RFC5|RPA2|RPA3|SAC3D1|SEC61A1|SNAPC4|SRSF6|TAF10|TAF12|TAF6|TAF9|TP53|TYMS|UPF3B|XPC|ZWINT	Ale	Stromal cells	Hallmark
HALLMARK_E2F_TARGETS	1.23231e-34	6.16156e-33	1.52971	0.673138	3.16794	195	ANP32E|ASF1B|ATAD2|AURKA|AURKB|BIRC5|BRCA1|BRCA2|BUB1B|CCNB2|CCNE1|CDC20|CDCA3|CDCA8|CDK1|CDKN3|CENPE|CENPM|CHEK1|CHEK2|CIT|CKS1B|CKS2|CSE1L|DCK|DDX39A|DEK|DEPDC1|DIAPH3|DLGAP5|DUT|E2F8|ESPL1|EZH2|GINS1|GINS4|HELLS|HMGA1|HMGB2|HMGB3|HMMR|HNRNPD|JPT1|KIF18B|KIF22|KIF2C|KIF4A|KPNA2|LMNB1|LUC7L3|LYAR|MAD2L1|MCM2|MCM3|MCM4|MCM6|MCM7|MELK|MKI67|MSH2|MTHFD2|MXD3|MYBL2|NASP|NCAPD2|ORC6|PA2G4|PAICS|PCNA|PLK1|POLA2|POLE|POLE4|POP7|PRDX4|PRKDC|PSIP1|PSMC3IP|PTTG1|RAD51AP1|RANBP1|RFC2|RPA2|RPA3|RRM2|SLBP|SMC1A|SMC4|SNRPB|SPAG5|SPC24|SPC25|SRSF2|STMN1|TACC3|TIMELESS|TIPIN|TK1|TMPO|TOP2A|TP53|TRA2B|TUBB|TUBG1|UBE2S|UBE2T	Ale	Stromal cells	Hallmark
HALLMARK_EPITHELIAL_MESENCHYMAL_TRANSITION	4.56118e-06	2.28059e-05	0.610527	-0.388551	-1.832	175	ABI3BP|ACTA2|ADAM12|AREG|BGN|BMP1|CALD1|CCN1|CD59|CDH11|CDH2|COL3A1|COL4A1|COL5A2|COL6A3|COL8A2|COPA|DAB2|DCN|DKK1|FAP|FBN1|FERMT2|FMOD|FSTL1|FSTL3|FUCA1|FZD8|GADD45B|GAS1|GEM|GJA1|GLIPR1|HTRA1|ID2|ITGA2|ITGA5|ITGAV|ITGB1|LAMA2|LOX|LOXL1|LOXL2|LRP1|MATN2|MEST|MGP|MMP2|MXRA5|MYL9|NNMT|NOTCH2|PDGFRB|PLOD3|PMEPA1|POSTN|PVR|RGS4|RHOB|SDC4|SERPINE1|SERPINE2|SGCB|SLIT2|SLIT3|SNAI2|SPARC|SPOCK1|TAGLN|TFPI2|TGFBI|THBS1|THY1|TIMP3|TNC|TNFAIP3|TNFRSF12A|TPM4|VCAM1|VCAN|WIPF1	Ale	Stromal cells	Hallmark
HALLMARK_ESTROGEN_RESPONSE_EARLY	0.97116	0.97116	0.0158041	-0.161967	-0.755005	160	ABLIM1|ADCY9|ADD3|AFF1|AMFR|B4GALT1|BCL2|BHLHE40|CLIC3|DLC1|EGR3|ELF1|ENDOD1|FARP1|FHL2|FOS|GAB2|HSPB8|IGF1R|IL6ST|ISG20L2|JAK2|KLF10|LRIG1|MYC|NADSYN1|PDLIM3|PRSS23|RARA|SH3BP5|SLC19A2|SLC1A1|SLC24A3|SLC39A6|SVIL|SYNGR1|THSD4	Ale	Stromal cells	Hallmark
HALLMARK_ESTROGEN_RESPONSE_LATE	0.0173832	0.0377895	0.149308	0.303377	1.38275	154	ARL3|ASS1|BLVRB|CACNA2D2|CCND1|CDC20|CDC6|CDH1|CHST8|CKB|COX6C|CXCL14|DCXR|ETFB|FABP5|FGFR3|FKBP4|FOXC1|GAL|GINS2|GPER1|HOMER2|HPRT1|HSPA4L|IDH2|ITPK1|KIF20A|LLGL2|LSR|MAPT|MDK|METTL3|NXT1|OLFM1|OVOL2|PDZK1|PLAAT3|PLAC1|PLK4|PLXNB1|PPIF|SCARB1|SLC16A1|SLC1A4|SLC29A1|SLC7A5|STIL|TFAP2C|TOB1|TOP2A|UNC13B|WFS1|XBP1|XRCC3	Ale	Stromal cells	Hallmark
HALLMARK_FATTY_ACID_METABOLISM	0.106415	0.161235	0.0587625	0.275792	1.22489	130	ACADVL|ACAT2|ACO2|CBR1|DHCR24|ECHS1|ECI1|ENO2|ERP29|FASN|GCDH|GSTZ1|HSD17B10|HSD17B4|IDH3B|IDH3G|KMT5A|MGLL|MIF|NCAPH2|PSME1|TDO2|UROS|YWHAH	Ale	Stromal cells	Hallmark
HALLMARK_G2M_CHECKPOINT	8.47994e-22	2.11998e-20	1.20398	0.589064	2.76966	191	AMD1|AURKA|AURKB|BIRC5|BRCA2|BUB1|BUB3|CBX1|CCNA2|CCNB2|CCNF|CDC20|CDC45|CDC6|CDC7|CDK1|CDKN3|CENPA|CENPE|CENPF|CHAF1A|CHEK1|CKS1B|CKS2|DBF4|DDX39A|DKC1|DMD|DTYMK|E2F1|E2F4|EGF|ESPL1|EXO1|EZH2|FBXO5|FOXN3|GINS2|HMGA1|HMGB3|HMGN2|HMMR|HNRNPD|JPT1|KIF11|KIF15|KIF20B|KIF22|KIF2C|KIF4A|KMT5A|KNL1|KPNA2|KPNB1|LMNB1|MAD2L1|MARCKS|MCM2|MCM3|MCM6|MKI67|MTF2|MYBL2|NASP|NDC80|NEK2|NSD2|NUSAP1|ORC6|PBK|PLK1|POLA2|POLE|POLQ|PRC1|PTTG1|RAD54L|RBL1|RPA2|SAP30|SLC7A5|SMC1A|SMC2|SMC4|SNRPD1|SRSF2|STIL|STMN1|TACC3|TMPO|TOP2A|TPX2|TRA2B|TTK|UBE2C|UBE2S	Ale	Stromal cells	Hallmark
HALLMARK_GLYCOLYSIS	0.0218202	0.0436404	0.132882	0.291247	1.35133	174	ALDH7A1|ALDOA|ARPP19|AURKA|B3GAT3|B4GALT2|CDK1|CENPA|CHST6|DDIT4|DEPDC1|DPYSL4|ENO1|ENO2|FAM162A|FKBP4|FUT8|GMPPB|GNPDA1|GOT1|GOT2|GPC4|HAX1|HK2|HMMR|KIF20A|MIF|NASP|P4HA1|PC|PDK3|PGAM1|PGK1|PKM|POLR3K|PPFIA4|PPIA|PSMC4|PYGL|RRAGD|SAP30|SDC1|SOD1|STC1|STC2|STMN1|TALDO1|TPI1|UGP2|XYLT2	Ale	Stromal cells	Hallmark
HALLMARK_HEDGEHOG_SIGNALING	0.028752	0.0552924	0.120855	-0.441929	-1.51652	32	CDK6|ETS2|LDB1|MYH9|NF1|NRP1|NRP2|THY1	Ale	Stromal cells	Hallmark
HALLMARK_HEME_METABOLISM	0.00646412	0.0203564	0.265217	-0.313953	-1.46292	162	ADD1|AGPAT4|ARHGEF12|BACH1|BMP2K|BTG2|BTRC|CDR2|CIR1|CTSB|DCAF10|DCUN1D1|ELL2|ENDOD1|FBXO34|FBXO9|FOXJ2|KAT2B|LAMP2|LMO2|LRP10|MARK3|MBOAT2|MOSPD1|NCOA4|NEK7|NNT|NR3C1|NUDT4|OPTN|P4HA2|PICALM|PIGQ|PPOX|RANBP10|RBM5|RCL1|RIOK3|RNF19A|SDCBP|SEC14L1|SIDT2|SLC10A3|SLC11A2|SLC25A37|SYNJ1|TFDP2|TFRC|TMEM9B|TNRC6B|TNS1|TOP1|TSPAN5|USP15|VEZF1|YPEL5	Ale	Stromal cells	Hallmark
HALLMARK_HYPOXIA	0.0465216	0.0830744	0.097212	-0.271278	-1.27617	172	ACKR3|ATF3|BGN|BHLHE40|CAVIN1|DCN|EXT1|F3|FOS|FOSL2|HEXA|IDS|IER3|IRS2|KDM3A|KLF6|KLF7|KLHL24|LOX|MAP3K1|MT2A|MYH9|NDRG1|NOCT|NR3C1|P4HA2|PFKFB3|PGM2|PLIN2|PNRC1|RORA|SERPINE1|SLC37A4|SRPX|TGFBI|TNFAIP3|WSB1|ZFP36|ZNF292	Ale	Stromal cells	Hallmark
HALLMARK_IL2_STAT5_SIGNALING	0.0120172	0.0300429	0.193114	-0.308254	-1.42228	150	ADAM19|AHNAK|BCL2|BHLHE40|BMP2|BMPR2|CYFIP1|DENND5A|EEF1AKMT1|FURIN|GADD45B|GBP4|HOPX|HUWE1|IFNGR1|IGF1R|IGF2R|IKZF4|ITGA6|ITGAV|KLF6|LRIG1|LRRC8C|MAPKAPK2|MYO1E|NDRG1|NFKBIZ|NRP1|PHLDA1|PLAGL1|PLIN2|RHOB|RORA|SMPDL3A|SNX14|SPRED2|SPRY4|ST3GAL4|TRAF1	Ale	Stromal cells	Hallmark
HALLMARK_IL6_JAK_STAT3_SIGNALING	0.0874227	0.136598	0.0686043	-0.34001	-1.31127	54	ACVR1B|ACVRL1|CBL|CD9|CSF1|CSF3R|IFNAR1|IFNGR1|IL13RA1|IL1R1|IL4R|IL6ST|IRF1|IRF9|LEPR|LTBR|MAP3K8|OSMR|PTPN1|PTPN11|PTPN2|SOCS3|STAM2|STAT2|STAT3|TNFRSF12A|TNFRSF1A|TNFRSF21	Ale	Stromal cells	Hallmark
HALLMARK_INFLAMMATORY_RESPONSE	0.0148337	0.0337128	0.17245	-0.332181	-1.45533	107	ABI1|ACVR1B|ATP2A2|ATP2B1|AXL|BTG2|C5AR1|CD55|CSF1|CSF3R|DCBLD2|EIF2AK2|F3|GABBR1|GNAI3|GPC3|HAS2|HIF1A|IFNAR1|IL18|IL1R1|IL4R|IRF1|ITGA5|ITGB8|KIF1B|KLF6|LPAR1|LY6E|MYC|NAMPT|NFKB1|OSMR|PCDH7|PDPN|PSEN1|PTGER4|PTPRE|PVR|RELA|SERPINE1|SGMS2|SLC11A2|SLC1A2|SLC31A2|TACR1|TACR3	Ale	Stromal cells	Hallmark
HALLMARK_INTERFERON_ALPHA_RESPONSE	0.435219	0.518118	0.0267486	0.251312	1.00666	72	CNP|HLA-C|IFI27|PROCR|PSMA3|PSME1|PSME2|TMEM140|TRIM5	Ale	Stromal cells	Hallmark
HALLMARK_INTERFERON_GAMMA_RESPONSE	0.40385	0.4925	0.0299096	-0.223012	-1.0153	136	ARID5B|ARL4A|B2M|EIF2AK2|EPSTI1|GBP4|HIF1A|HLA-DMA|IFNAR2|IL4R|IRF1|IRF2|IRF9|JAK2|LY6E|MT2A|MVP|NAMPT|NFKB1|NLRC5|NOD1|PARP14|PFKP|PLA2G4A|PLSCR1|PTPN1|PTPN2|RAPGEF6|RIPK1|SERPING1|SOCS3|SOD2|SPPL2A|STAT2|STAT3|TNFAIP2|TNFAIP3|TXNIP|ZNFX1	Ale	Stromal cells	Hallmark
HALLMARK_KRAS_SIGNALING_DN	0.839955	0.893569	0.0161463	0.194674	0.815805	92	C5|CALCB|CELSR2|CLSTN3|EGF|FGFR3|FGGY|GAMT|GPR19|GRID2|IGFBP2|KCND1|KCNQ2|KLHDC8A|MSH5|MYO15A|NPHS1|NUDT11|P2RX6|PAX3|RIBC2|RYR1|SLC29A3|SNN|SOX10|TAS2R4|TEX15|TFAP2B|YPEL1|ZC2HC1C	Ale	Stromal cells	Hallmark
HALLMARK_KRAS_SIGNALING_UP	0.0552828	0.0891658	0.088564	-0.283398	-1.28807	134	ADAM17|ADGRA2|AKAP12|ALDH1A2|ALDH1A3|AVL9|BIRC3|BMP2|CA2|CBR4|CBX8|DCBLD2|DNMBP|DUSP6|EPHB2|ETV1|ETV5|EVI5|FUCA1|G0S2|GFPT2|GNG11|GUCY1A1|ID2|ITGA2|JUP|MAP3K1|MTMR10|NGF|NRP1|PCP4|PDCD1LG2|PLAT|PLEK2|PRELID3B|PTBP2|RBP4|SDCCAG8|SNAP25|SOX9|SPON1|SPRY2|STRN|TMEM100|TMEM158|TNFAIP3|TOR1AIP2|TRAF1|TRIB1|USP12	Ale	Stromal cells	Hallmark
HALLMARK_MITOTIC_SPINDLE	0.0111773	0.0300429	0.186473	0.296247	1.39473	196	ANLN|ARFIP2|BIRC5|BRCA2|BUB1|CCNB2|CDK1|CENPE|CENPF|CENPJ|CEP72|DLGAP5|DYNLL2|ECT2|FGD4|KIF11|KIF15|KIF22|KIF2C|KIF4A|LMNB1|MARCKS|MID1IP1|NDC80|NEK2|NUSAP1|PIF1|PLK1|PRC1|RHOT2|SAC3D1|SMC1A|SMC4|TOP2A|TPX2|TTK	Ale	Stromal cells	Hallmark
HALLMARK_MTORC1_SIGNALING	1.27844e-11	1.27844e-10	0.875325	0.481864	2.25774	186	ACACA|ACSL3|ALDOA|AURKA|BCAT1|BUB1|CACYBP|CALR|CCNF|CCNG1|CDC25A|CDKN1A|CTSC|DDIT3|DDIT4|DDX39A|DHCR24|DHFR|EIF2S2|ELOVL6|ENO1|FADS1|FADS2|FDXR|FKBP2|GAPDH|GGA2|GOT1|GPI|HK2|HMBS|HPRT1|HSP90B1|HSPD1|HSPE1|LTA4H|MAP2K3|MCM2|MCM4|MLLT11|MTHFD2|NMT1|P4HA1|PDAP1|PGK1|PGM1|PHGDH|PIK3R3|PLK1|PNP|POLR3G|PPA1|PPIA|PRDX1|PSAT1|PSMA3|PSMA4|PSMB5|PSMC4|PSMD13|PSMD14|PSPH|QDPR|RRM2|RRP9|SCD|SDF2L1|SERPINH1|SLC6A6|SLC7A11|SLC7A5|STC1|STIP1|SYTL2|TM7SF2|TOMM40|TPI1|TUBG1|UCHL5|XBP1	Ale	Stromal cells	Hallmark
HALLMARK_MYC_TARGETS_V1	3.56744e-19	5.94573e-18	1.13309	0.565298	2.66042	195	AIMP2|BUB3|C1QBP|CAD|CBX3|CCNA2|CCT5|CDC20|CDC45|COX5A|CYC1|DEK|DUT|EIF2S2|EIF3B|EIF3J|EIF4A1|EIF4H|ERH|EXOSC7|FBL|GLO1|GNL3|GOT2|HDGF|HNRNPA3|HNRNPD|HPRT1|HSPD1|HSPE1|IMPDH2|KPNA2|KPNB1|LSM2|LSM7|MAD2L1|MCM2|MCM4|MCM6|MCM7|MRPL23|NCBP1|NCBP2|NHP2|NOP16|PA2G4|PABPC4|PCNA|PGK1|PPIA|PRDX4|PSMA2|PSMA4|PSMA7|PSMB3|PSMC4|PSMD14|PSMD3|PSMD7|PSMD8|PTGES3|RANBP1|RFC4|RPS2|RRM1|RUVBL2|SERBP1|SET|SF3B3|SLC25A3|SNRPA|SNRPA1|SNRPD1|SNRPD2|SNRPG|SRM|SRSF2|SRSF7|SSB|STARD7|TARDBP|TCP1|TRA2B|TRIM28|TUFM|TYMS|VBP1|VDAC1|VDAC3|YWHAE|YWHAQ	Ale	Stromal cells	Hallmark
HALLMARK_MYC_TARGETS_V2	0.00424219	0.0151507	0.310777	0.443257	1.69131	56	AIMP2|CBX3|CDK4|DCTPP1|GNL3|HK2|HSPD1|HSPE1|MCM4|MRTO4|NOC4L|NOP16|NOP2|PA2G4|PLK1|PLK4|PPAN|RRP12|RRP9|SLC19A1|SLC29A2|SRM|TCOF1|WDR43|WDR74	Ale	Stromal cells	Hallmark
HALLMARK_MYOGENESIS	0.663307	0.737008	0.0215618	-0.198593	-0.920058	155	ADCY9|AEBP1|BHLHE40|CDH13|CNN3|COL15A1|DES|EIF4A2|FLII|FST|GABARAPL2|GADD45B|HSPB8|ITGB1|MAPK12|MEF2A|MEF2D|MYH9|PDE4DIP|PDLIM7|RB1|SIRT2|SPTAN1|SVIL|TAGLN|WWTR1	Ale	Stromal cells	Hallmark
HALLMARK_NOTCH_SIGNALING	0.333197	0.427176	0.0326385	-0.31886	-1.08477	31	APH1A|ARRB1|CUL1|DTX2|FZD1|FZD7|HES1|JAG1|KAT2A|MAML2|NOTCH2|PSEN2|PSENEN|SKP1|ST3GAL6|WNT2	Ale	Stromal cells	Hallmark
HALLMARK_OXIDATIVE_PHOSPHORYLATION	1.1046e-10	9.20504e-10	0.839089	0.467113	2.20213	199	ACADVL|ACO2|AIFM1|ALAS1|ATP5F1B|ATP5F1C|ATP5F1E|ATP5MC3|ATP5ME|ATP5MF|ATP5PO|BAX|COX15|COX17|COX4I1|COX5A|COX5B|COX6A1|COX6B1|COX6C|COX7A2|COX7B|COX7C|CS|CYB5R3|CYC1|CYCS|ECHS1|ECI1|ETFB|GOT2|GPI|GPX4|HSD17B10|IDH2|IDH3B|IDH3G|LDHB|LRPPRC|MGST3|MRPL34|MRPS15|NDUFA1|NDUFA3|NDUFA4|NDUFA6|NDUFA8|NDUFB1|NDUFB2|NDUFB4|NDUFB6|NDUFB7|NDUFB8|NDUFC1|NDUFS2|NDUFS6|NDUFS7|NDUFS8|NDUFV2|NQO2|POLR2F|POR|RHOT2|SLC25A11|SLC25A3|SLC25A4|SLC25A5|SLC25A6|TIMM8B|UQCR10|UQCR11|UQCRC1|UQCRFS1|UQCRQ|VDAC1|VDAC2|VDAC3	Ale	Stromal cells	Hallmark
HALLMARK_P53_PATHWAY	0.0111857	0.0300429	0.186473	0.307159	1.41163	163	ADA|AEN|BAX|CCNG1|CD81|CYFIP2|DCXR|DDB2|DDIT4|DGKA|EI24|FAM162A|FDXR|FGF13|GADD45A|HDAC3|HRAS|HSPA4L|IRAK1|LDHB|MKNK2|NINJ1|NUDT15|PCNA|PROCR|PVT1|RPS27L|S100A4|SDC1|SEC61A1|SLC3A2|SLC7A11|SPHK1|TCN2|TOB1|TP53|TRAF4|TRIAP1|XPC|ZMAT3	Ale	Stromal cells	Hallmark
HALLMARK_PANCREAS_BETA_CELLS	0.685484	0.745091	0.020103	-0.275645	-0.848755	21	AKT3|ELP4|FOXO1|LMO2|SEC11A|SPCS1|SRPRB	Ale	Stromal cells	Hallmark
HALLMARK_PEROXISOME	0.457083	0.529104	0.0256275	0.240673	0.99737	86	CACNA1B|DHCR24|FADS1|FDPS|HRAS|HSD17B4|IDH2|MSH2|PEX13|PRDX1|PRDX5|SLC25A4|TOP2A|YWHAH	Ale	Stromal cells	Hallmark
HALLMARK_PI3K_AKT_MTOR_SIGNALING	0.869746	0.905986	0.015652	0.189907	0.79832	94	ACACA|AKT1|AKT1S1|CAB39L|CALR|CDK1|CDK4|CDKN1A|CFL1|DDIT3|E2F1|GNGT1|GRB2|GRK2|HRAS|HSP90B1|MAP2K3|MAPK10|MKNK2|PFN1|PIK3R3|PIN1|PLCG1|PPP1CA|PPP2R1B|RAC1|RPS6KA1|TRAF2|VAV3|YWHAB	Ale	Stromal cells	Hallmark
HALLMARK_PROTEIN_SECRETION	0.020339	0.0423729	0.146922	-0.333285	-1.42446	94	ADAM10|ARF1|ARFGAP3|ARFGEF1|ATP6V1H|BET1|CLN5|COPB1|DOP1A|ERGIC3|GOLGA4|IGF2R|KIF1B|LAMP2|M6PR|MAPK1|MON2|OCRL|RAB5A|RER1|RPS6KA3|SCRN1|SEC22B|SEC31A|SGMS1|STX12|STX7|TMED10|TMED2|TSG101|VAMP3|VPS45|VPS4B	Ale	Stromal cells	Hallmark
HALLMARK_REACTIVE_OXYGEN_SPECIES_PATHWAY	0.0531646	0.0891393	0.086197	0.383022	1.40336	46	ABCC1|ATOX1|CDKN2D|EGLN2|FTL|GCLM|GPX4|HMOX2|MBP|MGST1|NDUFA6|NDUFB4|NDUFS2|NQO1|PRDX1|PRDX2|PRDX4|SOD1|STK25	Ale	Stromal cells	Hallmark
HALLMARK_SPERMATOGENESIS	0.000733242	0.00305518	0.477271	0.430707	1.76249	80	ACRV1|AURKA|BUB1|CCNB2|CDK1|CDKN3|CFTR|DBF4|DMC1|EZH2|HSPA4L|KIF2C|MAP7|NCAPH|NEK2|PARP2|PEBP1|RFC4|RPL39L|STRBP|TALDO1|TTK|VDAC3|ZC2HC1C	Ale	Stromal cells	Hallmark
HALLMARK_TGF_BETA_SIGNALING	1.59921e-06	9.54554e-06	0.643552	-0.577844	-2.20117	51	APC|ARID4B|BMP2|BMPR2|CTNNB1|FNTA|FURIN|JUNB|KLF10|PMEPA1|RHOA|SERPINE1|SKI|SKIL|SMAD3|SMAD7|SMURF1|SMURF2|SPTBN1|TGFBR1|TGIF1|THBS1|TRIM33|WWTR1|XIAP	Ale	Stromal cells	Hallmark
HALLMARK_TNFA_SIGNALING_VIA_NFKB	8.92984e-13	1.11623e-11	0.921426	-0.515933	-2.39482	157	ACKR3|ATF3|B4GALT1|BHLHE40|BIRC2|BMP2|BTG2|CCN1|CCNL1|CEBPD|CFLAR|CLCF1|DENND5A|DUSP2|DUSP5|EGR1|EGR2|EGR3|EIF1|ETS2|F3|FJX1|FOS|FOSB|FOSL2|G0S2|GADD45B|GEM|GFPT2|IER2|IER3|IL6ST|IRF1|IRS2|JAG1|JUNB|KLF10|KLF2|KLF6|MCL1|NAMPT|NFAT5|NFE2L2|NFKB1|NR4A1|NR4A2|NR4A3|PDLIM5|PFKFB3|PHLDA1|PLPP3|PMEPA1|PNRC1|PTGER4|PTPRE|REL|RELA|RELB|RHOB|SDC4|SERPINE1|SMAD3|SOCS3|SOD2|SPSB1|TANK|TGIF1|TNC|TNFAIP2|TNFAIP3|TNFAIP8|TRAF1|TRIB1|TRIP10|TSC22D1|ZBTB10|ZFP36	Ale	Stromal cells	Hallmark
HALLMARK_UNFOLDED_PROTEIN_RESPONSE	0.350189	0.437737	0.0302961	0.245132	1.0507	106	CALR|CKS1B|DDIT4|DKC1|EDC4|EIF4A1|EIF4A3|EIF4EBP1|EXOSC4|EXOSC9|FUS|GOSR2|HERPUD1|HSP90B1|HSPA5|HYOU1|IMP3|LSM4|MTHFD2|NFYB|NHP2|PDIA6|PREB|PSAT1|RRP9|SLC1A4|SLC7A5|SPCS3|STC2|TUBB2A|WFS1|XBP1|XPOT|YIF1A	Ale	Stromal cells	Hallmark
HALLMARK_UV_RESPONSE_DN	2.464e-08	1.76e-07	0.733762	-0.455558	-2.08829	142	ADD3|AGGF1|AKT3|ANXA2|ANXA4|ATP2B1|ATP2B4|ATRN|ATRX|ATXN1|BHLHE40|BMPR1A|CCN1|CDC42BPA|CDK13|COL3A1|COL5A2|DAB2|DDAH1|DLC1|DYRK1A|F3|FHL2|GCNT1|GJA1|GRK5|HAS2|IGF1R|IRS1|LPAR1|MAGI2|MAP2K5|MAPK14|MIOS|MMP16|MYC|NEK7|NFKB1|NIPBL|NOTCH2|NR3C1|NRP1|PDGFRB|PDLIM5|PHF3|PIK3CD|PLCB4|PLPP3|PRDM2|PRKCE|PTGFR|PTPN21|PTPRM|RASA2|RGS4|RUNX1|SCAF8|SERPINE1|SIPA1L1|SMAD3|SMAD7|SNAI2|SPOP|TOGARAM1|WDR37|YTHDC1|ZMIZ1	Ale	Stromal cells	Hallmark
HALLMARK_UV_RESPONSE_UP	0.139045	0.187899	0.0510533	0.264967	1.18529	137	ALAS1|ALDOA|AMD1|AP2S1|BID|BSG|BTG1|CCNE1|CDC34|CNP|DNAJA1|ENO2|EPCAM|FEN1|FKBP4|GAL|GGH|HYAL2|IGFBP2|KLHDC3|MAOA|MRPL23|OLFM1|PARP2|PDAP1|POLR2H|PPAT|PPIF|PRKACA|PRPF3|PSMC3|RFC4|RXRB|SELENOW|SLC25A4|STK25	Ale	Stromal cells	Hallmark
HALLMARK_WNT_BETA_CATENIN_SIGNALING	0.0534836	0.0891393	0.0882143	-0.406117	-1.43034	36	ADAM17|AXIN2|CSNK1E|CTNNB1|CUL1|DKK1|FZD8|GNAI1|JAG1|MAML1|NCSTN|NUMB|WNT5B	Ale	Stromal cells	Hallmark
HALLMARK_XENOBIOTIC_METABOLISM	0.137174	0.187899	0.0513917	0.262437	1.1847	145	ABCC2|ACO2|ALAS1|ALDH2|APOE|ARPP19|BCAT1|CBR1|CYFIP2|DCXR|DDAH2|ENPEP|F10|FAH|FMO3|GSTO1|HES6|HPRT1|KYNU|LONP1|MTHFD1|NINJ1|NMT1|NQO1|PC|POR|PTGES3|SLC12A4|SLC35B1|SLC46A3|SLC6A6|SPINT2|TDO2	Ale	Stromal cells	Hallmark
GOBP_2_OXOGLUTARATE_METABOLIC_PROCESS	0.769044	0.863534	0.0184459	0.278778	0.780579	15	GOT1|GOT2|IDH2	Ale	Stromal cells	GOBP
GOBP_3_UTR_MEDIATED_MRNA_DESTABILIZATION	0.505527	0.690899	0.0245917	-0.340229	-0.960141	15	CPEB3|PUM2|ZFP36|ZFP36L1	Ale	Stromal cells	GOBP
GOBP_3_UTR_MEDIATED_MRNA_STABILIZATION	0.776524	0.866829	0.0179582	0.251379	0.7859	22	ELAVL4|HNRNPA0|RBM38|TARDBP	Ale	Stromal cells	GOBP
GOBP_ACETYL_COA_BIOSYNTHETIC_PROCESS	0.823965	0.891077	0.0172408	0.249339	0.746869	19	ACAT1|MPC2|PDHA1|PDK3|PGK1	Ale	Stromal cells	GOBP
GOBP_ACETYL_COA_METABOLIC_PROCESS	0.0936514	0.280084	0.0646399	0.387232	1.34399	34	AASS|ACACA|FASN|PDK3|PGK1|PMVK|TDO2	Ale	Stromal cells	GOBP
GOBP_ACIDIC_AMINO_ACID_TRANSPORT	0.595676	0.756854	0.0223164	-0.24304	-0.919319	48	ARL6IP5|DTNBP1|ITGB1|NF1|PSEN1|RAB3GAP1|SEPTIN2|SLC12A2|SLC25A18|VPS54	Ale	Stromal cells	GOBP
GOBP_ACID_SECRETION	0.967314	0.97774	0.0147704	0.189822	0.586447	21	ACACB|BEST1|GHRL|HIP1R|HRH2|KCNQ1|NMU|P2RX7|SLC26A6|SLC26A7|SLC51A|SNX10	Ale	Stromal cells	GOBP
GOBP_ACROSOME_ASSEMBLY	0.295234	0.518196	0.0348713	-0.369074	-1.1265	20	AGFG1|DCAF17|KIAA0319L|MFSD14A|NECTIN2|PAFAH1B1|POC1B|TMF1	Ale	Stromal cells	GOBP
GOBP_ACROSOME_REACTION	0.926669	0.953627	0.0154363	-0.220184	-0.643588	17	RIMS1	Ale	Stromal cells	GOBP
GOBP_ACTIN_FILAMENT_BASED_MOVEMENT	0.116674	0.315946	0.0590383	-0.276492	-1.21838	108	ACTA2|ACTN4|AKAP9|CACNA1C|CACNB2|DSG2|DSP|EPB41L5|KCNE4|MYH9|MYO1B|MYO9B|PARVA|PDPN|PIK3CA|PKP2|RANGRF|RNF207|ROCK1|SCN11A|SCN7A|WASL|WIPF1	Ale	Stromal cells	GOBP
GOBP_ACTIN_FILAMENT_BUNDLE_ORGANIZATION	0.000828528	0.0124879	0.477271	-0.34695	-1.60118	147	ACTG1|ACTN1|ADD1|APOA1|ARHGEF5|BAIAP2|BBS4|BLOC1S6|BRAF|CALD1|CARMIL1|CCDC88A|CGNL1|CLASP2|DLC1|EPS8|EZR|FERMT2|FMN2|INPP5K|ITGB1|ITGB1BP1|LIMA1|LIMCH1|LIMK1|LUZP1|MYL9|MYO1B|NEDD9|NRP1|PHLDB2|PLS3|PRKN|PTGER4|RFLNA|RGCC|RHOA|ROCK1|ROCK2|S1PR1|SDC4|SMAD3|SORBS1|SPIRE1|SRF|SYNPO|SYNPO2|TACR1|TGFBR1|TNFAIP1|TSC1|TTC8|ZYX	Ale	Stromal cells	GOBP
GOBP_ACTIN_FILAMENT_DEPOLYMERIZATION	0.0409653	0.176305	0.100604	-0.38482	-1.4451	47	ADD1|CAPZA2|CARMIL1|EPS8|FLII|LIMA1|MICAL3|PIK3CA|SPTAN1|SPTBN1|SVIL|TMOD2|WASHC2C|WDR1	Ale	Stromal cells	GOBP
GOBP_ACTIN_FILAMENT_ORGANIZATION	1.95773e-05	0.000619132	0.57561	-0.306404	-1.58098	376	ABI1|ABI2|ABITRAM|ACTG1|ACTN1|ACTR3|ADD1|ADD3|ALOX15|ANG|APOA1|ARF1|ARFGEF1|ARHGAP12|ARHGEF2|ARHGEF5|ARPC3|ARPIN|BAIAP2|BBS4|BCAR1|BCL2|BLOC1S6|BRAF|C9orf72|CALD1|CAP1|CAPZA2|CARMIL1|CCDC88A|CDC42EP1|CDC42EP3|CGNL1|CLASP2|CNN1|CNN2|CNN3|CORO1C|CYFIP1|DAAM2|DIAPH2|DLC1|EPS8|EZR|FCHSD2|FER|FERMT2|FLII|FMN2|GMFB|INPP5K|ITGB1|ITGB1BP1|JAK2|JMY|KIRREL1|LATS1|LIMA1|LIMCH1|LIMK1|LUZP1|MAGEL2|MICAL3|MYADM|MYL9|MYO1B|MYO1E|NCKAP1|NEBL|NEDD9|NRP1|PDLIM3|PHLDB2|PIK3CA|PLEKHG2|PLS3|PRKN|PTGER4|RFLNA|RGCC|RGS4|RHOA|RHOB|RHOBTB1|RHOBTB2|RHOU|RICTOR|ROCK1|ROCK2|SDC4|SHROOM3|SLIT2|SMAD3|SNX9|SPIRE1|SPTAN1|SPTBN1|SRF|SSH1|SVIL|SYNPO|SYNPO2|TACR1|TGFBR1|TMOD2|TMSB4X|TNFAIP1|TPM4|TSC1|TTC17|TTC8|WASHC2A|WASHC2C|WASHC3|WASHC4|WASHC5|WASL|WDR1|WHAMM|WIPF1|ZYX	Ale	Stromal cells	GOBP
GOBP_ACTIN_FILAMENT_POLYMERIZATION	0.019749	0.110159	0.146922	-0.310738	-1.40751	127	ABITRAM|ADD1|ADD3|ALOX15|ANG|ARFGEF1|ARPC3|BAIAP2|BBS4|CAPZA2|CARMIL1|CDC42EP1|CDC42EP3|CYFIP1|DAAM2|DIAPH2|EPS8|FCHSD2|FER|FLII|JAK2|KIRREL1|LATS1|MYADM|NCKAP1|PLEKHG2|RICTOR|SLIT2|SNX9|SPTAN1|SPTBN1|SSH1|SVIL|TMOD2|TMSB4X|TTC17|WASHC2C|WASHC3|WASHC5|WASL	Ale	Stromal cells	GOBP
GOBP_ACTIN_MEDIATED_CELL_CONTRACTION	0.579109	0.745351	0.0230121	-0.220427	-0.942887	90	ACTA2|AKAP9|CACNA1C|CACNB2|DSG2|DSP|EPB41L5|KCNE4|PARVA|PDPN|PIK3CA|PKP2|RANGRF|RNF207|ROCK1|SCN11A|SCN7A	Ale	Stromal cells	GOBP
GOBP_ACTIN_NUCLEATION	0.151748	0.364956	0.0506476	-0.325338	-1.23062	48	ABI2|ACTR3|ARF1|ARPC3|ARPIN|CARMIL1|CYFIP1|FCHSD2|GMFB|JMY|MAGEL2|NCKAP1|SPIRE1|WASHC2A|WASHC2C|WASHC3|WASHC4|WASHC5|WHAMM	Ale	Stromal cells	GOBP
GOBP_ACTIN_POLYMERIZATION_OR_DEPOLYMERIZATION	0.0100146	0.0706608	0.208827	-0.310218	-1.44237	154	ABI1|ABI2|ABITRAM|ADD1|ADD3|ALOX15|ANG|ARFGEF1|ARPC3|BAIAP2|BBS4|CAPZA2|CARMIL1|CDC42EP1|CDC42EP3|CYFIP1|DAAM2|DIAPH2|EPS8|FCHSD2|FER|FLII|JAK2|KIRREL1|LATS1|LIMA1|MICAL3|MYADM|NCKAP1|PIK3CA|PLEKHG2|RICTOR|SLIT2|SNX9|SPTAN1|SPTBN1|SSH1|SVIL|TMOD2|TMSB4X|TTC17|WASHC2C|WASHC3|WASHC5|WASL|WDR1|WIPF1	Ale	Stromal cells	GOBP
GOBP_ACTION_POTENTIAL	0.583056	0.747693	0.0221458	0.215658	0.941662	113	ANK2|ATP1A2|BIN1|CALM1|CALM3|CAV3|DMD|FGF12|FGF13|FKBP1B|GJA5|GJC1|GNA11|GPER1|GPRIN3|HCN1|KCND1|KCNE5|KCNG1|KCNG3|KCNMB2|KCNQ1|KCNQ2|KCNS3|KCNV2|NEDD4L|NUP155|PTPN3|SCN2A|SCN3A|SCN8A|SLC4A3|SOD1|YWHAE|YWHAH	Ale	Stromal cells	GOBP
GOBP_ACTIVATED_T_CELL_PROLIFERATION	0.461975	0.655492	0.0259399	0.294548	0.989267	29	CD24|HMGB1|IGFBP2	Ale	Stromal cells	GOBP
GOBP_ACTIVATION_OF_GTPASE_ACTIVITY	0.317358	0.536811	0.033361	-0.348087	-1.102	23	CORO1C|MTSS2|PIP5K1A|RALGAPA1|RALGAPB|SIPA1L1|TSC1	Ale	Stromal cells	GOBP
GOBP_ACTIVATION_OF_IMMUNE_RESPONSE	0.00710441	0.0571905	0.252644	-0.262194	-1.34869	366	ALPK1|ANKRD17|APPL2|BCAR1|BCL10|BCL2|BECN1|BIRC2|BRAF|BTRC|C5AR1|CACTIN|CBLB|CD46|CD55|CD59|CREBBP|CSNK1A1|CYLD|DENND1B|DHX33|DUSP3|EIF2AK2|EIF2B3|ELF1|EP300|ERBIN|EZR|FBXL2|FLOT1|FOSL2|FYB2|GPATCH3|HCFC2|IPO5|IRF1|ITCH|LACC1|LAMP2|LATS1|LGALS9|LIMK1|LSM14A|MALT1|MAPK1|MAPK8|MAPKAPK2|NECTIN2|NEK7|NFATC2|NFKB1|NFKBIZ|NLRP1|NOD1|NR4A3|OGT|OTUD4|PCBP2|PIK3CA|PJA2|PLD2|PLEKHA1|PLSCR1|PPP6C|PQBP1|PSEN1|PTK2|PUM2|RAB29|RABGEF1|RC3H2|RELA|RGCC|RIOK3|RNF115|RNF170|RPS6KA3|SARM1|SCARA3|SEC14L1|SERPING1|SIRT2|SLC39A6|SMPDL3A|SOS1|SPPL3|TBK1|THY1|TICAM1|TNFAIP3|TRAF3|TRAF6|UBR2|USP15|USP50|WASHC4|WDFY1|WNK1|XIAP|YES1|ZC3HAV1|ZDHHC9	Ale	Stromal cells	GOBP
GOBP_ACTIVATION_OF_INNATE_IMMUNE_RESPONSE	0.0076126	0.0595228	0.241698	-0.285289	-1.39751	232	ALPK1|ANKRD17|APPL2|BECN1|BIRC2|CREBBP|CSNK1A1|CYLD|DHX33|EIF2AK2|EP300|ERBIN|FBXL2|FLOT1|HCFC2|IPO5|IRF1|ITCH|LACC1|LAMP2|LATS1|LSM14A|MAPK8|MAPKAPK2|NEK7|NFKBIZ|NLRP1|NOD1|OGT|PCBP2|PJA2|PPP6C|PQBP1|PUM2|RELA|RIOK3|RNF115|RNF170|RPS6KA3|SARM1|SCARA3|SEC14L1|SIRT2|SMPDL3A|TBK1|TICAM1|TNFAIP3|TRAF3|TRAF6|USP15|USP50|WASHC4|WDFY1|XIAP|ZC3HAV1|ZDHHC9	Ale	Stromal cells	GOBP
GOBP_ACTIVATION_OF_PROTEIN_KINASE_ACTIVITY	0.43021	0.63193	0.0273606	0.305087	1.01303	28	CLSPN|ECT2|KIF14|PPIA|STK11|TPX2	Ale	Stromal cells	GOBP
GOBP_ACTIVIN_RECEPTOR_SIGNALING_PATHWAY	0.00451189	0.0422781	0.310777	-0.492103	-1.75237	37	ACVR1|ACVR1B|ACVRL1|BMPR2|CER1|CSNK2B|DACT1|FGF10|FST|FSTL3|GDF6|GDF7|IGSF1|LEMD3|MAGI2|NCLN|NOMO1|SKI|SMAD2|SMAD3|SMAD4|SMAD6|SMAD7|SMURF1|TGFBR1|TGIF1|ZC3H3	Ale	Stromal cells	GOBP
GOBP_ACTOMYOSIN_STRUCTURE_ORGANIZATION	0.000152075	0.00333263	0.518848	-0.358118	-1.68697	171	ACTG1|AKAP13|APOA1|ARHGEF5|BBS4|BRAF|CARMIL1|CCDC88A|CDC42BPA|CDC42BPB|CFLAR|CGNL1|CLASP2|CNN1|CNN2|CNN3|CSRP1|DLC1|EPB41L5|FERMT2|FHOD3|FLII|INPP5K|ITGB1|ITGB1BP1|LIMCH1|LUZP1|MEF2A|MYH9|MYL9|NEBL|NRP1|OBSL1|PDCD6IP|PDGFRA|PDGFRB|PGM5|PHLDB2|PRKAR1A|PTGER4|RGCC|RHOA|ROCK1|ROCK2|SDC4|SMAD3|SMAD4|SRF|SYNPO|TACR1|TGFBR1|TMOD2|TNFAIP1|TNNT1|TSC1|TTC8|WDR1|ZYX	Ale	Stromal cells	GOBP
GOBP_ACUTE_INFLAMMATORY_RESPONSE	0.642262	0.790865	0.0212381	-0.24306	-0.894957	43	AHSG|ASH1L|B4GALT1|EXT1|F3|IL6R|IL6ST|OSMR|PLSCR1|SCN11A|SERPINA1|STAT3|TFRC	Ale	Stromal cells	GOBP
GOBP_ACUTE_PHASE_RESPONSE	0.186804	0.407176	0.0448026	-0.425044	-1.24239	17	AHSG|IL6R|SERPINA1|STAT3	Ale	Stromal cells	GOBP
GOBP_ACYLGLYCEROL_HOMEOSTASIS	0.0815503	0.260226	0.0703574	-0.415424	-1.37517	27	APOA1|APOA4|APOC2|APOC3|LDAH|MED13|OSBPL8|RORA|SLC25A27	Ale	Stromal cells	GOBP
GOBP_ACYL_COA_METABOLIC_PROCESS	0.0278481	0.137955	0.119991	0.349672	1.43446	78	AASS|ACACA|ACAT1|ACOT11|ACOT7|ACSBG2|ACSL3|ACSM6|ELOVL6|ELOVL7|FAR2|FASN|GCDH|HSD17B4|MPC2|PDHA1|PDK3|PGK1|PMVK|TDO2|TECR	Ale	Stromal cells	GOBP
GOBP_ADAPTIVE_IMMUNE_RESPONSE	0.274166	0.500824	0.0373467	-0.217715	-1.06863	236	ADAM17|ADCY7|ALOX15|B2M|BACH2|BCL10|BRD2|CD46|CD55|CD7|CLCF1|DENND1B|DUSP10|EP300|EPHB2|ERAP1|FBXO38|FGA|FGB|HLA-DMA|HLA-E|HPX|IL18|IL1R1|IL4R|IL6R|IL6ST|IRF1|JAG1|JAK1|JAK2|JAK3|JUNB|KDM5D|KMT5B|LGALS9|LIG4|MALT1|MCOLN1|MICA|NECTIN2|NEDD4|NFKBID|NFKBIZ|OPA1|OTUD7B|PAG1|PDCD1LG2|PIK3CD|PLA2G4A|PPP3CB|PRKAA1|PVR|RAB27A|RC3H2|RELB|RIF1|RNF125|RNF168|RNF8|RORA|SERPING1|SHLD1|SHLD2|SIRT1|SMAD7|SOCS3|STAT3|STAT6|STX7|SUPT6H|TFE3|TFRC|TMEM98|TNFAIP3|TNFSF13B|TP53BP1|TRAF6|TSC1|UFL1|ULBP3|ZBTB1	Ale	Stromal cells	GOBP
GOBP_ADAPTIVE_IMMUNE_RESPONSE_BASED_ON_SOMATIC_RECOMBINATION_OF_IMMUNE_RECEPTORS_BUILT_FROM_IMMUNOGLOBULIN_SUPERFAMILY_DOMAINS	0.123003	0.325131	0.0579035	-0.249484	-1.18102	178	ADAM17|B2M|BACH2|BCL10|BRD2|CD46|CD55|CD7|CLCF1|DENND1B|EP300|EPHB2|FBXO38|HPX|IL1R1|IL4R|IL6R|IL6ST|JAG1|JAK1|JAK2|JAK3|JUNB|KDM5D|KMT5B|LGALS9|LIG4|MALT1|MICA|NECTIN2|NFKBID|NFKBIZ|OPA1|PLA2G4A|PPP3CB|PRKAA1|PVR|RAB27A|RC3H2|RELB|RNF168|RORA|SERPING1|SHLD1|SHLD2|SMAD7|SOCS3|STAT3|STX7|SUPT6H|TFRC|TMEM98|TNFAIP3|TNFSF13B|TP53BP1|TRAF6|UFL1|ZBTB1	Ale	Stromal cells	GOBP
GOBP_ADAPTIVE_THERMOGENESIS	0.155206	0.369697	0.0489742	0.264076	1.17353	126	ACOT11|ACOT13|ACVR2B|ADAMTS5|ALPL|CKB|DIO2|ELOVL6|FABP5|GADD45G|GNAS|HDAC3|KSR2|LIPA|NOVA1|NPR3|NR1H2|PGAM5|PWWP2B|RBPJ|S100B|SCD|SFXN5|SIRT6|SLC25A4|SLC25A5|SMARCA4|SORL1|STK11|THRA|TSHR|UCP2	Ale	Stromal cells	GOBP
GOBP_ADENYLATE_CYCLASE_ACTIVATING_G_PROTEIN_COUPLED_RECEPTOR_SIGNALING_PATHWAY	0.746293	0.849476	0.0191385	-0.204099	-0.867671	87	ADCY9|ADGRL3|ARRDC3|ATP2B4|CRTC3|DGKQ|GNA13|GNAQ|GPBAR1|MC1R|PDE10A|PDE3B|PRKAR1A|PRKAR2A|PTGER4|PTGFR|RAMP1|RAMP2|SCTR	Ale	Stromal cells	GOBP
GOBP_ADENYLATE_CYCLASE_INHIBITING_G_PROTEIN_COUPLED_RECEPTOR_SIGNALING_PATHWAY	0.956066	0.970589	0.014925	0.181776	0.675981	48	ADGRG6|ADORA1|GABBR2|GNAI2|GNAO1|GPR176|GPR37|P2RY12|PRKACA|SSTR2	Ale	Stromal cells	GOBP
GOBP_ADENYLATE_CYCLASE_MODULATING_G_PROTEIN_COUPLED_RECEPTOR_SIGNALING_PATHWAY	0.77562	0.866505	0.0186115	-0.191273	-0.871025	132	ADCY9|ADGRL3|ARRDC3|ATP2B4|CHRM2|CRTC3|DGKQ|EDNRA|GNA13|GNAI1|GNAQ|GPBAR1|GRK5|GRM7|MC1R|MCHR1|OPRD1|PDE10A|PDE3B|PRKACB|PRKAR1A|PRKAR2A|PTGER4|PTGFR|RAMP1|RAMP2|RGS2|SCTR	Ale	Stromal cells	GOBP
GOBP_ADHERENS_JUNCTION_ORGANIZATION	0.0155807	0.0940153	0.164313	-0.410419	-1.57187	51	ADAM10|ADD1|BMP6|CDH11|CDH12|CDH13|CDH8|CTNNB1|DSP|EFNB2|FER|FERMT2|NUMB|RAMP2|SMAD7|VCL|ZNF703	Ale	Stromal cells	GOBP
GOBP_ADIPOSE_TISSUE_DEVELOPMENT	0.0616037	0.221779	0.0814078	-0.350627	-1.36331	55	ARID5B|ARRDC3|ASNSD1|BBS4|FOSL2|FTO|HMGA2|HMGCS2|HSD17B1|ID2|KLF7|LRP5|NAMPT|NCOA1|NCOA2|OXCT1|PIK3CA|PRKAA1|PUM2|SOX8|SPART|SPTLC2|TBL1XR1|VPS13B	Ale	Stromal cells	GOBP
GOBP_ADRENAL_GLAND_DEVELOPMENT	0.0746871	0.248231	0.0736533	-0.457494	-1.41224	21	APOA1|ARID5B|ARMC5|ASCL1|HMGA2|INSR|NF1|NR3C1|PBX1|PDGFRA|SMAD3|SMAD4|STRA6	Ale	Stromal cells	GOBP
GOBP_ADRENERGIC_RECEPTOR_SIGNALING_PATHWAY	0.132438	0.337467	0.0542501	-0.444922	-1.31949	18	ADCY9|ARRDC3|ATP2B4|CRTC3|ZDHHC21	Ale	Stromal cells	GOBP
GOBP_ADULT_BEHAVIOR	0.226702	0.454431	0.0410055	-0.249651	-1.11257	115	ATXN1|BBS1|BBS4|BTBD9|CHRNA3|CRHBP|EFNB3|EPS8|HEXA|HOMER1|HOXB8|NCSTN|NR4A2|NR4A3|OPRD1|OXR1|PAFAH1B1|PRKN|RNF170|SHANK2|TSC1|ZMPSTE24	Ale	Stromal cells	GOBP
GOBP_ADULT_LOCOMOTORY_BEHAVIOR	0.119878	0.320216	0.0577462	-0.306889	-1.24707	68	ATXN1|BTBD9|EFNB3|EPS8|HEXA|HOXB8|NR4A2|OPRD1|OXR1|PAFAH1B1|PRKN|RNF170|TSC1|ZMPSTE24	Ale	Stromal cells	GOBP
GOBP_AEROBIC_RESPIRATION	6.59766e-11	1.67366e-08	0.839089	0.482187	2.23989	176	ACO2|ARL2|ATP5F1B|ATP5F1E|ATP5IF1|ATP5ME|ATP5MF|ATP5PO|BID|CCNB1|CDK1|COA6|COX4I1|COX5A|COX5B|COX6A1|COX6C|COX7A2|COX7B|COX7C|CS|CSKMT|CYC1|CYCS|GHITM|IDH2|IDH3B|IDH3G|MSH2|MT-ND6|MTCH2|MTFR2|NDUFA1|NDUFA11|NDUFA3|NDUFA4|NDUFA6|NDUFA8|NDUFB1|NDUFB11|NDUFB2|NDUFB4|NDUFB6|NDUFB7|NDUFB8|NDUFB9|NDUFC1|NDUFS2|NDUFS6|NDUFS7|NDUFS8|NDUFV2|PARK7|PPIF|STOML2|TMEM135|UQCC2|UQCR10|UQCR11|UQCRFS1|UQCRQ|VCP	Ale	Stromal cells	GOBP
GOBP_AGGREPHAGY	0.696496	0.820526	0.0195855	-0.290812	-0.835466	16	HSPB8|HTT|KAT5|SQSTM1|WDFY3|WDR81	Ale	Stromal cells	GOBP
GOBP_ALCOHOL_BIOSYNTHETIC_PROCESS	0.389082	0.595818	0.0297639	-0.230292	-1.02457	113	APOA1|APOB|BMP2|BMP5|BMP6|CYP27A1|CYP2R1|DAB2|DGKQ|DHDDS|DHRSX|ERLIN2|FGF1|GNAI1|HMGCS1|HMGCS2|IMPA1|IP6K1|ITPKB|ITPKC|LSS|MAPK1|MBTPS1|MBTPS2|MSMO1|NUS1|PCBD2|PPIP5K2|PRKAA1|REST|SCP2|SPTLC1|SPTLC2	Ale	Stromal cells	GOBP
GOBP_ALCOHOL_CATABOLIC_PROCESS	0.10297	0.295944	0.0616308	0.45068	1.37326	20	ADH4|ALDH2|APOE|GK|SCARB1|SNX17|TPI1	Ale	Stromal cells	GOBP
GOBP_ALCOHOL_METABOLIC_PROCESS	0.305738	0.529548	0.0327584	0.21639	1.0563	253	ABCA1|ABCG1|ACADVL|AGTR1|ALDH2|APOE|C7orf50|CFTR|CYB5R3|DHCR24|DHFR|EDNRB|FDPS|FDXR|FECH|FMO5|GBA2|GOT1|IDH2|IDH3B|IDH3G|ISYNA1|KPNB1|LHCGR|LIPA|LPCAT3|LRAT|NFE2L1|PARK7|PCK2|PGP|PIP4P1|PLB1|PLCG2|PMVK|RDH5|SCARB1|SEC14L2|SLC5A3|SNX17|SPHK1|SREBF1|TPI1|TTC39B	Ale	Stromal cells	GOBP
GOBP_ALDEHYDE_METABOLIC_PROCESS	0.31133	0.532694	0.0333108	0.282707	1.08707	56	ADH4|ALDH2|ALDH7A1|ALDH9A1|ALPL|DHRS4|DHRS4L2|DKK3|EDNRB|GLO1|IDH2|PARK7|PDXP|RDH13|RPIA|TALDO1|TKT|TPI1	Ale	Stromal cells	GOBP
GOBP_ALPHA_AMINO_ACID_BIOSYNTHETIC_PROCESS	0.17624	0.396129	0.0459169	0.338291	1.2172	40	ADI1|CAD|CPS1|ENOPH1|GOT1|GOT2|MTHFD1|PARK7|PCBD1|PHGDH|PSAT1|PSPH|SEPHS1|SEPHS2	Ale	Stromal cells	GOBP
GOBP_ALPHA_AMINO_ACID_METABOLIC_PROCESS	0.0242634	0.127232	0.12797	0.308272	1.3912	139	AASS|ACAT1|ADI1|ARHGAP11B|ASRGL1|ASS1|ATCAY|BCAT2|CAD|CDO1|CPS1|CRYM|DDAH2|EGLN2|ENOPH1|FAH|GCDH|GCLM|GCSH|GLDC|GOT1|GOT2|GSTZ1|HAAO|HSD17B10|ICMT|KYNU|MPST|MTHFD1|NOXRED1|ODC1|P4HB|PARK7|PCBD1|PHGDH|PSAT1|PSPH|QDPR|RIDA|SCLY|SDSL|SEPHS1|SEPHS2|SLC7A11|SMS|TDO2|UCP2	Ale	Stromal cells	GOBP
GOBP_ALPHA_BETA_T_CELL_ACTIVATION	0.00802139	0.0617647	0.232057	-0.335306	-1.49286	114	ARMC5|BCL2|BRAF|BRD2|CBFB|CBLB|CD55|ELF4|EP300|FOSL2|GLI3|IL4R|IL6R|IL6ST|IRF1|ITCH|ITPKB|JAK1|JAK2|JAK3|JUNB|KMT2A|LGALS9|MALT1|MYC|NFKBID|NFKBIZ|OPA1|PTGER4|RARA|RC3H2|RELB|RHOA|RORA|RPL22|RUNX1|SMAD7|SOCS3|STAT3|TBK1|TMEM98	Ale	Stromal cells	GOBP
GOBP_ALPHA_BETA_T_CELL_DIFFERENTIATION	0.000908494	0.0132913	0.477271	-0.399294	-1.69584	86	ARMC5|BCL2|BRAF|BRD2|CBFB|EP300|FOSL2|GLI3|IL4R|IL6R|IL6ST|IRF1|ITPKB|JAK1|JAK3|JUNB|KMT2A|LGALS9|MALT1|NFKBID|NFKBIZ|OPA1|PTGER4|RARA|RC3H2|RELB|RHOA|RORA|RPL22|RUNX1|SMAD7|SOCS3|STAT3|TBK1|TMEM98	Ale	Stromal cells	GOBP
GOBP_ALPHA_BETA_T_CELL_PROLIFERATION	0.53857	0.712484	0.0239256	-0.292494	-0.948683	25	CBLB|CD55|ELF4|HLA-E|IL18|IRF1|ITCH|JAK2|LGALS9|MYC	Ale	Stromal cells	GOBP
GOBP_ALTERNATIVE_MRNA_SPLICING_VIA_SPLICEOSOME	0.00570193	0.0489404	0.269842	0.403628	1.63037	72	ARGLU1|CELF1|CELF4|CELF6|DDX5|HNRNPL|HNRNPM|KHDRBS2|KHDRBS3|NCBP1|NCBP2|NOVA1|PTBP1|PUF60|RBFOX1|RBM15|RBMX|RBPMS2|RSRC1|SFSWAP|SRRM4|SRSF2|SRSF6|SRSF8|SRSF9|STRAP|THRAP3|TRA2B	Ale	Stromal cells	GOBP
GOBP_AMEBOIDAL_TYPE_CELL_MIGRATION	0.0177552	0.102093	0.15722	-0.279911	-1.35119	208	ACTA2|ACVR1|ACVR1B|AGO2|AKAP12|APPL2|ARHGAP5|ARHGDIB|ARHGEF7|ARID5B|ARSB|BAG4|BMPR2|BRAF|CAP1|CAPN7|CLASP1|CLASP2|CORO1C|DAAM2|DOCK5|DUSP10|EDNRA|EPB41L5|ERBB4|FER|FERMT1|FGF10|GDF6|GJA1|GNA13|GPC3|HAND2|HAS2|HIF1A|ILK|IRS2|ITGA2|ITGB1|ITGB1BP1|KANK2|LAMA5|LAMTOR2|LRP5|MACF1|MCC|MMP2|NCKAP1|NRP1|NRP2|PAFAH1B1|PIP5K1A|PRKCE|PRR5L|PTK2|PTPN11|PTPRG|RADIL|RFFL|ROCK1|RREB1|SASH1|SDC4|SEMA3C|SEMA4B|SEMA4F|SGPL1|SMAD2|SMAD3|SMAD4|SMO|SMURF2|SNAI2|SOX8|SOX9|TACR1|TGFB2|TGFBR1|THBS1|TNS1|WDPCP|YTHDF3	Ale	Stromal cells	GOBP
GOBP_AMELOGENESIS	0.237932	0.467058	0.0394904	0.415907	1.18623	16	CFTR|CNNM4|FAM20A|NECTIN1|RELT|STIM1	Ale	Stromal cells	GOBP
GOBP_AMIDE_BIOSYNTHETIC_PROCESS	0.901011	0.938195	0.0155297	0.179794	0.801195	129	ACACA|ACAT1|ACOT7|ACSBG2|ACSL3|ASAH1|B4GALT5|CHAC2|CPS1|ELOVL6|ELOVL7|FASN|GCDH|GCLM|MPC2|PDHA1|PDK3|PGK1|SLC7A11|SMPD4|SPHK1|ST8SIA2|TECR|UGT8	Ale	Stromal cells	GOBP
GOBP_AMIDE_METABOLIC_PROCESS	0.893796	0.936081	0.0171345	-0.169678	-0.869306	352	ACSM3|ADAM10|APEH|APH1A|APOA1|ARL6IP5|BECN1|BLOC1S6|CBR4|CCN1|CERS2|CERS5|CERT1|CSNK1E|DISP1|DYRK1A|ECE1|FAR1|FURIN|GGT7|GLB1|GSTK1|GSTM4|HEXA|HLCS|HMGCS1|HMGCS2|IFNGR1|ITGB8|MCEE|MME|MTHFD2L|NCSTN|NFE2L2|NNMT|NSMAF|NT5C2|ORMDL1|PCSK6|PCSK7|PDHX|PDK4|PICALM|PLPP3|PPT2|PRKAA1|PSEN1|PSENEN|RELA|ROCK1|ROCK2|RTN2|SAMD8|SCARB2|SGMS1|SGMS2|SGPL1|SLC1A1|SLC25A16|SLC25A32|SLC2A13|SLC30A5|SLC35A1|SMPDL3A|SOD2|SPON1|SPTLC1|SPTLC2|ST3GAL2|ST6GALNAC3|TIGAR|TM9SF2|TMED10|TNFRSF1A|TPK1|XPNPEP1|YIPF5	Ale	Stromal cells	GOBP
GOBP_AMIDE_TRANSPORT	0.22326	0.450078	0.039624	0.229696	1.09979	219	ABCA1|ABCB9|ABCC1|ACVR2B|ADORA1|AQP11|BAD|CFTR|EIPR1|FAM3A|FKBP1B|GAL|GCK|GNAO1|GNAS|HADH|HTR2C|MGST1|MPC2|MYRIP|NEUROD1|NNAT|ORAI1|PARK7|PCK2|PCLO|PHPT1|PPARD|PRKACA|PTPRN2|RASL10B|RIMS2|SIRT6|SLC13A3|SLC15A2|SLC16A1|SLC19A1|SLC25A22|SLC30A8|SLC7A11|SREBF1|SRI|SYBU|TAP2|TARDBP|TFAP2B|UCP2|UQCC2|VSNL1	Ale	Stromal cells	GOBP
GOBP_AMINE_BIOSYNTHETIC_PROCESS	0.142235	0.350588	0.0518916	0.390731	1.28701	27	ALDH2|AMD1|GPR37|INSM1|NT5DC2|OAZ2|PAOX|PARK7|SAT2|SRM	Ale	Stromal cells	GOBP
GOBP_AMINE_METABOLIC_PROCESS	0.189338	0.410676	0.0441318	0.292186	1.1779	71	ALDH2|AMD1|DMGDH|GCDH|GPR37|HAAO|HPRT1|INSM1|KYNU|NPY|NT5DC2|OAZ2|PAOX|PARK7|SAT2|SATL1|SLC44A1|SRM|TDO2	Ale	Stromal cells	GOBP
GOBP_AMINE_TRANSPORT	0.0979361	0.287636	0.0640052	-0.340018	-1.30224	51	ARL6IP5|CHRNA3|DTNBP1|ITGB1|PRKN|PSEN1|RAB3GAP1|RGS4|SDHD|SEPTIN2|SLC12A2|SLC18A3	Ale	Stromal cells	GOBP
GOBP_AMINOGLYCAN_BIOSYNTHETIC_PROCESS	0.781981	0.869148	0.0182555	-0.222981	-0.813338	41	CEMIP|CHSY1|CHSY3|CSGALNACT2|EXT1|HAS2|HEXA|NFKB1|UGDH	Ale	Stromal cells	GOBP
GOBP_AMINOGLYCAN_CATABOLIC_PROCESS	0.293528	0.516976	0.0348294	-0.379793	-1.12634	18	CEMIP|GNS|HEXA|IDS|SGSH	Ale	Stromal cells	GOBP
GOBP_AMINOGLYCAN_METABOLIC_PROCESS	0.916977	0.948302	0.0154084	0.185722	0.737813	66	B3GAT2|B3GAT3|B3GNT2|B4GALT5|CHST3|CHST9|CLN6|EGF|FGF2|FOXC1|HEXB|HMMR|HS3ST1|HYAL2|ITIH4|ITIH5|LYG1|LYG2|TNFAIP6|XYLT2	Ale	Stromal cells	GOBP
GOBP_AMINO_ACID_ACTIVATION	0.935985	0.958999	0.0155234	-0.201681	-0.654137	25	AARSD1|FARS2|LARS2|LRRC47|NARS2|RARS2|TARS2|WARS2|YARS2	Ale	Stromal cells	GOBP
GOBP_AMINO_ACID_BETAINE_METABOLIC_PROCESS	0.392446	0.598899	0.029383	0.366369	1.04494	16	ALDH7A1|ALDH9A1|BBOX1|CPT1C|DMGDH|POR	Ale	Stromal cells	GOBP
GOBP_AMINO_ACID_BIOSYNTHETIC_PROCESS	0.1267	0.329493	0.0550578	0.334959	1.26028	50	ADI1|BCAT1|BCAT2|CAD|CPS1|ENOPH1|GOT1|GOT2|MTHFD1|NOXRED1|PARK7|PCBD1|PHGDH|PSAT1|PSPH|SEPHS1|SEPHS2|SLC1A3	Ale	Stromal cells	GOBP
GOBP_AMINO_ACID_CATABOLIC_PROCESS	0.102211	0.294814	0.0611971	0.308126	1.26778	79	AASS|ARHGAP11B|ASRGL1|BCAT1|CRYM|ECHS1|ETFB|FAH|GCSH|GLDC|GOT1|GOT2|GSTZ1|HAAO|HSD17B10|KYNU|RIDA|TDO2	Ale	Stromal cells	GOBP
GOBP_AMINO_ACID_IMPORT_ACROSS_PLASMA_MEMBRANE	0.132955	0.337711	0.0534741	0.355598	1.27328	39	ARL6IP1|ATP1A2|SLC1A3|SLC1A6|SLC3A2|SLC6A6|SLC7A11|SLC7A3|SLC7A5	Ale	Stromal cells	GOBP
GOBP_AMINO_ACID_METABOLIC_PROCESS	0.0327619	0.151888	0.109216	0.277923	1.30858	193	AARS2|AASS|ACAT1|ADI1|ARHGAP11B|ASRGL1|ASS1|ATCAY|BCAT1|BCAT2|CAD|CDO1|CPS1|CRYM|CTNS|DALRD3|DARS2|DDAH2|DIO1|ECHS1|EGLN2|ENOPH1|ETFB|FAH|GCDH|GCLM|GCSH|GLDC|GOT1|GOT2|GSTZ1|HAAO|HPDL|HSD17B10|ICMT|KYNU|MPST|MTHFD1|NOXRED1|ODC1|P4HB|PARK7|PCBD1|PCCB|PEPD|PHGDH|PSAT1|PSPH|QDPR|RIDA|SARS2|SCLY|SDSL|SEPHS1|SEPHS2|SLC1A3|SLC7A11|SMS|TDO2|UCP2	Ale	Stromal cells	GOBP
GOBP_AMINO_ACID_TRANSMEMBRANE_TRANSPORT	0.642383	0.790865	0.0206106	0.222267	0.904052	75	ATP1A2|LRRC8B|SLC3A2|SLC6A6|SLC7A11|SLC7A3|SLC7A5|UCP2	Ale	Stromal cells	GOBP
GOBP_AMINO_ACID_TRANSPORT	0.383074	0.591992	0.0300471	-0.231296	-1.0282	112	ARL6IP5|DTNBP1|ITGB1|LRP5|LRRC8C|NF1|PDPN|PSEN1|RAB3GAP1|RGS4|SEPTIN2|SERINC3|SFXN3|SLC12A2|SLC22A15|SLC25A26|SLC38A7|SLC38A9|SLC7A6|VPS54	Ale	Stromal cells	GOBP
GOBP_AMINO_SUGAR_METABOLIC_PROCESS	0.39716	0.603373	0.029243	-0.294791	-1.03104	34	GFPT2|OGA|SLC35A1|SLC35A3	Ale	Stromal cells	GOBP
GOBP_AMP_METABOLIC_PROCESS	0.528952	0.707355	0.0240919	-0.319277	-0.946866	18	AK3|APRT|NUDT2	Ale	Stromal cells	GOBP
GOBP_AMYLOID_BETA_CLEARANCE	0.0121359	0.0796945	0.186473	-0.497658	-1.65995	28	APP|C5AR1|CLU|HMGCR|IFNGR1|IGF1R|INSR|LRP1|MME|MYOCD|PICALM|RAB5A|ROCK1|SRF	Ale	Stromal cells	GOBP
GOBP_AMYLOID_BETA_FORMATION	0.102078	0.294671	0.0628526	-0.358943	-1.31411	42	APH1A|APOA1|CSNK1E|DYRK1A|IFNGR1|NCSTN|PICALM|PSEN1|PSENEN|RELA|ROCK1|ROCK2|RTN2|SLC2A13|SPON1|TMED10	Ale	Stromal cells	GOBP
GOBP_AMYLOID_BETA_METABOLIC_PROCESS	0.0463803	0.18784	0.0941329	-0.36403	-1.40591	53	APEH|APH1A|APOA1|BECN1|CSNK1E|DYRK1A|IFNGR1|MME|NCSTN|PICALM|PSEN1|RELA|ROCK1|ROCK2|RTN2|SLC2A13|TMED10	Ale	Stromal cells	GOBP
GOBP_AMYLOID_FIBRIL_FORMATION	0.444705	0.641869	0.0266115	0.284143	1.00033	36	APOE|FKBP1A|FUS|IAPP|MAPT|PFDN1|PFDN2|TARDBP|VBP1	Ale	Stromal cells	GOBP
GOBP_AMYLOID_PRECURSOR_PROTEIN_CATABOLIC_PROCESS	0.0557463	0.209389	0.0857131	-0.355401	-1.38187	55	ADAM10|ADAM17|ADAM19|APH1A|APOA1|CSNK1E|DYRK1A|IFNGR1|NCSTN|PICALM|PSEN1|PSENEN|RANBP9|RELA|ROCK1|ROCK2|RTN2|SLC2A13|SPON1|TMED10	Ale	Stromal cells	GOBP
GOBP_AMYLOID_PRECURSOR_PROTEIN_METABOLIC_PROCESS	0.0724166	0.242668	0.0751441	-0.320609	-1.31719	72	ADAM10|ADAM17|ADAM19|AGO2|APH1A|APOA1|CSNK1E|DYRK1A|IFNGR1|KLK6|NCSTN|PICALM|PSEN1|PSENEN|RANBP9|RELA|ROCK1|ROCK2|RTN2|SLC2A13|SOAT1|SPON1|TMED10	Ale	Stromal cells	GOBP
GOBP_ANAPHASE_PROMOTING_COMPLEX_DEPENDENT_CATABOLIC_PROCESS	0.137829	0.344762	0.0527276	0.407177	1.30449	24	ANAPC11|CDC20|PLK1|UBE2C|UBE2S	Ale	Stromal cells	GOBP
GOBP_ANATOMICAL_STRUCTURE_ARRANGEMENT	0.241808	0.471114	0.0386218	-0.4215	-1.18949	15	EGR2|HOXB2|NRP1|NRP2	Ale	Stromal cells	GOBP
GOBP_ANATOMICAL_STRUCTURE_MATURATION	0.662598	0.800178	0.0197759	0.198947	0.922148	173	ATP6AP2|AURKA|B4GALT5|BFSP1|BRCA2|CABYR|CCNB1|CFTR|DAG1|DIAPH3|DMC1|EDNRB|FBXO5|GAL|GALNT3|GATA2|KIF14|MTCH1|NEMP1|NTN4|PLXNB1|PPP2R1A|RAC3|RBPJ|REC8|REN|RYR1|SEMA4D|SOX10|SRRM4|TDRKH	Ale	Stromal cells	GOBP
GOBP_ANDROGEN_METABOLIC_PROCESS	0.613146	0.769134	0.0215416	-0.309527	-0.889232	16	HSD17B11|PLEKHA1|SGPL1	Ale	Stromal cells	GOBP
GOBP_ANDROGEN_RECEPTOR_SIGNALING_PATHWAY	0.225117	0.452534	0.040922	-0.311803	-1.15274	44	DAB2|EP300|KDM3A|KDM4C|NCOR1|PIAS2|PMEPA1|RHOA|RWDD1|UBE3A|ZMIZ1	Ale	Stromal cells	GOBP
GOBP_ANGIOGENESIS_INVOLVED_IN_WOUND_HEALING	0.357835	0.568996	0.0310933	-0.35215	-1.07485	20	KDR|NDNF|SERPINE1|SLC12A2|SRF|TNFAIP3	Ale	Stromal cells	GOBP
GOBP_ANGIOTENSIN_ACTIVATED_SIGNALING_PATHWAY	0.560016	0.729256	0.0230348	-0.317827	-0.928995	17	AHCYL1|RAP1GDS1|ROCK1|ROCK2	Ale	Stromal cells	GOBP
GOBP_ANIMAL_ORGAN_FORMATION	0.323856	0.54214	0.032989	-0.27741	-1.07495	54	AXIN2|BMP2|BMPR1A|CTNNB1|DKK1|EXT1|FGF1|FGF10|FGFR1|FRS2|GATA6|GLI3|HAND2|HES1|MAPK1|MKS1|RDH10|ROBO2|SPRY1|SULF1|WNT2	Ale	Stromal cells	GOBP
GOBP_ANIMAL_ORGAN_MATURATION	0.821414	0.88974	0.0174308	-0.242228	-0.757524	22	BMP2|EXT1|MBTPS2|RFLNA|RHOA	Ale	Stromal cells	GOBP
GOBP_ANIMAL_ORGAN_REGENERATION	0.353982	0.566662	0.0307979	0.294219	1.06228	41	AURKA|CAD|CCNA2|CCND1|CXCL12|EZH2|GLI1|GSTP1|GUCD1|PCNA|PRMT5|RAP1A|SLC7A5|SRSF1|SRSF5|UCP2	Ale	Stromal cells	GOBP
GOBP_ANOIKIS	0.692494	0.820065	0.0199605	-0.249331	-0.859867	32	ANKRD13C|BCL2|BMF|ITGB1|MCL1|PDK4|PIK3CA|PTK2|SNAI2	Ale	Stromal cells	GOBP
GOBP_ANTERIOR_POSTERIOR_AXIS_SPECIFICATION	0.0553191	0.208226	0.086197	-0.410352	-1.42429	33	CTNNB1|EPB41L5|ETS2|FRS2|LDB1|NCKAP1|PCSK6|PRICKLE1|RNF2|SKI|SMAD4|SRF|TMED2	Ale	Stromal cells	GOBP
GOBP_ANTERIOR_POSTERIOR_PATTERN_SPECIFICATION	0.00190749	0.0219697	0.45506	-0.334293	-1.54644	149	ABI1|ALX4|AXIN2|BHLHE40|BMP2|BMPR2|BPTF|BTG2|CTNNB1|EP300|EPB41L5|ETS2|FRS2|GLI3|GRSF1|HOXB2|HOXB3|HOXB5|HOXB6|HOXB8|HOXC4|HOXC8|KMT2A|LDB1|LRP5|MED12|MEOX1|NCKAP1|OFD1|PBX1|PCSK6|POGLUT1|PRICKLE1|PSEN1|RNF2|SEMA3C|SKI|SMAD3|SMAD4|SRF|TGFBR1|TMED2|TULP3|WNT2	Ale	Stromal cells	GOBP
GOBP_ANTEROGRADE_AXONAL_TRANSPORT	0.597717	0.75822	0.0218477	0.248553	0.915442	45	BLOC1S4|DLG2|FEZ1|KIF1A|KIF21A|KIF4A|KIF5C|MAP2|NEFL|NETO1|RAB27B|SNAPIN|SOD1|SYBU	Ale	Stromal cells	GOBP
GOBP_ANTIBACTERIAL_HUMORAL_RESPONSE	0.0432779	0.181839	0.097212	-0.513493	-1.52284	18	ANG|APP|B2M|FGA|FGB|HLA-E|RNASE4|SPON2|TF|WFDC10B|WFDC3	Ale	Stromal cells	GOBP
GOBP_ANTIGEN_PROCESSING_AND_PRESENTATION	0.522737	0.704697	0.0245016	-0.243843	-0.961375	59	ARL8B|EXT1|NOD1|PIKFYVE|RAB27A|RAB34|RAB5B|RAB6A|THBS1|TRAF6	Ale	Stromal cells	GOBP
GOBP_ANTIGEN_PROCESSING_AND_PRESENTATION_OF_EXOGENOUS_ANTIGEN	0.846902	0.905168	0.0167315	0.233387	0.738834	23	CTSS|HLA-A|PSME1|TAP2	Ale	Stromal cells	GOBP
GOBP_ANTIGEN_PROCESSING_AND_PRESENTATION_OF_EXOGENOUS_PEPTIDE_ANTIGEN	0.641963	0.790865	0.0211353	-0.286706	-0.875095	20	B2M|CTSD|HLA-DMA|HLA-E|LGMN|LNPEP|PIKFYVE|TRAF6	Ale	Stromal cells	GOBP
GOBP_ANTIGEN_PROCESSING_AND_PRESENTATION_OF_PEPTIDE_ANTIGEN	0.447799	0.644235	0.0266342	0.290377	1.00118	33	ABCB9|CALR|CTSS|ERAP2|HLA-A|HLA-B|HLA-C|PDIA3|PYCARD|TAP2|TAPBP	Ale	Stromal cells	GOBP
GOBP_ANTIGEN_PROCESSING_AND_PRESENTATION_OF_PEPTIDE_ANTIGEN_VIA_MHC_CLASS_I	0.141782	0.350204	0.0519696	0.427653	1.30309	20	ABCB9|CALR|ERAP2|HLA-A|HLA-B|HLA-C|PDIA3|TAP2|TAPBP	Ale	Stromal cells	GOBP
GOBP_ANTIGEN_PROCESSING_AND_PRESENTATION_OF_PEPTIDE_OR_POLYSACCHARIDE_ANTIGEN_VIA_MHC_CLASS_II	0.10691	0.302532	0.0604138	-0.473562	-1.36049	16	ARL8B|PIKFYVE|THBS1|TRAF6	Ale	Stromal cells	GOBP
GOBP_ANTIGEN_RECEPTOR_MEDIATED_SIGNALING_PATHWAY	0.383728	0.592207	0.030156	-0.229971	-1.02904	118	BCAR1|BTRC|CYLD|DENND1B|ELF1|FOSL2|FYB2|MALT1|MAPK1|NECTIN2|NFATC2|NFKB1|NFKBIZ|PIK3CA|PLEKHA1|PSEN1|RELA|SLC39A6|SOS1|SPPL3|THY1|TRAF6|UBR2|WNK1	Ale	Stromal cells	GOBP
GOBP_ANTIMICROBIAL_HUMORAL_IMMUNE_RESPONSE_MEDIATED_BY_ANTIMICROBIAL_PEPTIDE	0.0544339	0.20665	0.0858735	0.473445	1.48016	22	CCL26|FAM3A|GAPDH|HMGN2|NPY|ROMO1	Ale	Stromal cells	GOBP
GOBP_ANTIMICROBIAL_HUMORAL_RESPONSE	0.491482	0.678851	0.0249253	0.272491	0.975704	39	CCL26|FAM3A|GAPDH|HLA-A|HMGN2|NPY|RARRES2|ROMO1	Ale	Stromal cells	GOBP
GOBP_ANTIVIRAL_INNATE_IMMUNE_RESPONSE	0.133239	0.337818	0.0544268	-0.332927	-1.25023	47	DHX16|EIF2AK2|HCFC2|MORC3|NLRP1|OTUD4|RELA|SENP7|SERINC3|TBK1|TMEM120A|TRAF6|UBE2W	Ale	Stromal cells	GOBP
GOBP_AORTA_DEVELOPMENT	0.601586	0.760464	0.0222628	-0.234123	-0.920372	58	ACVRL1|ADAMTS6|ADAMTS9|BMPR1A|COL3A1|EDNRA|EFNB2|EGR2|HECTD1|HES1|JAG1|LOX|LOXL1|LRP1|MYH10|NDST1|PDGFRB|PKD2|PRICKLE1|ROBO2|SMAD6|SRF|TGFB2	Ale	Stromal cells	GOBP
GOBP_AORTA_MORPHOGENESIS	0.762598	0.860448	0.0181441	0.237931	0.80983	31	FOXH1|MYLK|RBPJ|SIX1|TFAP2B	Ale	Stromal cells	GOBP
GOBP_AORTIC_VALVE_MORPHOGENESIS	0.0634117	0.225506	0.0803259	-0.398185	-1.40246	35	AXIN2|CDH11|JAG1|NFATC1|RB1|RHOA|ROBO2|ROCK1|ROCK2|SLIT2|SLIT3|SMAD2|SMAD6|SNAI2|SOX9	Ale	Stromal cells	GOBP
GOBP_APICAL_JUNCTION_ASSEMBLY	0.107453	0.302783	0.0608925	-0.328976	-1.27913	55	ABI2|ACVRL1|AFDN|APC|CTNNA1|DLG5|GPBAR1|NPHP1|NPHP4|PDCD6IP|RAMP2|RHOA|ROCK1|ROCK2|SNAI2|SRF|STRN|VCL|WDR1	Ale	Stromal cells	GOBP
GOBP_APICAL_PROTEIN_LOCALIZATION	0.337347	0.554985	0.0317823	-0.388004	-1.09496	15	ARF4|DLG5|GOPC|NCKAP1|SHROOM3	Ale	Stromal cells	GOBP
GOBP_APOPTOTIC_CELL_CLEARANCE	0.28216	0.506388	0.0358389	-0.338752	-1.12991	28	ALOX15|AXL|BECN1|GAS6|ITGAV|RARA|SPG11|THBS1|XKR6	Ale	Stromal cells	GOBP
GOBP_APOPTOTIC_MITOCHONDRIAL_CHANGES	0.0126214	0.0812816	0.179054	0.355543	1.50964	95	AKT1|ATP2A1|ATP5IF1|BAD|BAX|BBC3|BID|CHCHD10|EYA2|FAM162A|FMC1|GCLM|GGCT|GHITM|GSK3A|HK2|HSPD1|IFI6|MLLT11|MPV17L|MTCH2|PLAUR|PMAIP1|PPIF|PRELID1|RHOT2|SIVA1|SLC25A4|SLC25A5|SLC25A6|TP53|TRIAP1|VDAC2	Ale	Stromal cells	GOBP
GOBP_APOPTOTIC_PROCESS_INVOLVED_IN_DEVELOPMENT	0.774685	0.866197	0.0183795	-0.238045	-0.813216	31	CCN1|HAND2|KIF1B|LRP5|SLIT2|SLIT3|TGFB2|TNFRSF1A|XKR6	Ale	Stromal cells	GOBP
GOBP_APOPTOTIC_PROCESS_INVOLVED_IN_MORPHOGENESIS	0.746349	0.849476	0.0187031	0.267487	0.801229	19	BAX	Ale	Stromal cells	GOBP
GOBP_APOPTOTIC_SIGNALING_PATHWAY	0.218962	0.444616	0.0391892	0.205685	1.07449	489	ADORA1|AEN|AIFM1|AKT1|ATAD5|ATP2A1|ATP5IF1|BAD|BAG6|BAX|BBC3|BCL2L12|BCLAF1|BEX3|BID|BRCA1|BRCA2|CASP8AP2|CD24|CDIP1|CHCHD10|CHEK2|CRIP1|CTSC|CYCS|DDIAS|DDIT4|DDX5|DEDD2|DNAJA1|E2F1|EDA2R|EI24|EIF5A|ENO1|ERP29|EYA2|FAM162A|FASTK|FGF2|FGFR3|GCLM|GGCT|GHITM|GNAI2|GSK3A|GSTP1|HDAC1|HELLS|HMGB2|HRAS|HSPE1|HTRA2|HYAL2|IFI27|IFI27L2|IFI6|ING2|MAZ|MELK|MIF|MKNK2|MLH1|MLLT11|MPV17L|MSH2|MSH6|MTCH2|NGFR|PARK7|PARP1|PARP2|PDIA3|PIAS4|PIK3CB|PLAUR|PMAIP1|POU4F1|PPARD|PPIA|PPIF|PPP1CA|PPP2R1A|PRDX2|PRELID1|PRKDC|PTGIS|RHOT2|RPS27L|RTKN2|SIVA1|SLC25A4|SLC25A5|SLC25A6|SST|STK11|STK25|STRADB|TAF6|TAF9|TFPT|TMEM161A|TNFRSF10C|TP53|TRAF2|TRAF7|TRIAP1|VDAC2|XBP1|ZNF385A	Ale	Stromal cells	GOBP
GOBP_APPENDAGE_DEVELOPMENT	0.0102041	0.0714286	0.206652	-0.307399	-1.43304	157	ALDH1A2|ALX4|ASPH|ATRX|B3GLCT|BBS7|BMPR2|CACNA1C|COL3A1|CREBBP|CTNNB1|DKK1|DYNC2H1|ECE1|EXT1|FBXW4|FERMT2|FGF10|FGFR1|FREM2|FZD6|GLI3|GPC3|HAND2|IFT122|IFT172|IQCE|ITGA6|KAT2B|LRP5|MBNL1|MKS1|MSX2|NIPBL|PBX1|PCSK5|PKDCC|PRICKLE1|PSEN1|RARA|RC3H2|RDH10|RECK|RPGRIP1L|SEMA3C|SKI|SMAD4|SMOC1|SOX9|TBC1D32|TBX4|TGFB2|TRAF3IP1|TTBK2|TULP3|VPS54|WDR19|ZNF141	Ale	Stromal cells	GOBP
GOBP_APPENDAGE_MORPHOGENESIS	0.00434513	0.0414963	0.31828	-0.331892	-1.5088	131	ALDH1A2|ALX4|ASPH|ATRX|CACNA1C|COL3A1|CREBBP|CTNNB1|DKK1|DYNC2H1|ECE1|EXT1|FBXW4|FGF10|FGFR1|FREM2|FZD6|GLI3|GPC3|HAND2|IFT122|IQCE|LRP5|MBNL1|MKS1|MSX2|NIPBL|PBX1|PCSK5|PKDCC|PRICKLE1|PSEN1|RDH10|RECK|RPGRIP1L|SEMA3C|SKI|SMAD4|TBC1D32|TBX4|TGFB2|TRAF3IP1|TTBK2|TULP3|VPS54|WDR19|ZNF141	Ale	Stromal cells	GOBP
GOBP_ARACHIDONATE_METABOLIC_PROCESS	0.080396	0.257471	0.0701763	0.466161	1.42043	20	ABHD6|ALOX5|CTHRC1|CYP2S1|CYP2U1|DAGLB|GPX4|MGLL|MGST3|PLA2G4B	Ale	Stromal cells	GOBP
GOBP_ARF_PROTEIN_SIGNAL_TRANSDUCTION	0.858239	0.913109	0.0167829	-0.236989	-0.723346	20	ARFGEF1|GIT2|MYO9B	Ale	Stromal cells	GOBP
GOBP_ARGININE_METABOLIC_PROCESS	0.582849	0.747693	0.0225275	-0.307821	-0.912893	18	AGMAT|ARG1|ART4|ASL|ATP2B4|AZIN1|AZIN2|DDAH1|OAT	Ale	Stromal cells	GOBP
GOBP_AROMATIC_AMINO_ACID_METABOLIC_PROCESS	0.0150555	0.0919422	0.165406	0.534065	1.64997	21	FAH|GCDH|GSTZ1|HAAO|HPDL|KYNU|PARK7|PCBD1|QDPR|TDO2	Ale	Stromal cells	GOBP
GOBP_ARP2_3_COMPLEX_MEDIATED_ACTIN_NUCLEATION	0.143848	0.352731	0.0524048	-0.345405	-1.25207	40	ABI2|ACTR3|ARF1|ARPC3|CARMIL1|CYFIP1|FCHSD2|GMFB|JMY|MAGEL2|NCKAP1|WASHC2A|WASHC2C|WASHC3|WASHC4|WASHC5|WHAMM	Ale	Stromal cells	GOBP
GOBP_ARTERY_DEVELOPMENT	0.0601442	0.219891	0.083259	-0.305544	-1.31605	94	ACVRL1|ADAMTS6|ADAMTS9|AKT3|APOB|BMPR2|COL3A1|EDNRA|EFNB2|EGR2|GLI3|HAND2|HECTD1|JAG1|LOX|LOXL1|LUZP1|MYOCD|NDST1|NF1|NRP1|PDGFRB|PKD2|PRICKLE1|SCN11A|SMAD7|SRF|STRA6|TGFB2|TGFBR1|ZMIZ1	Ale	Stromal cells	GOBP
GOBP_ARTERY_MORPHOGENESIS	0.15752	0.372953	0.049792	-0.300372	-1.20667	64	ACVRL1|ADAMTS9|AKT3|APOB|BMPR2|COL3A1|EDNRA|EFNB2|HAND2|JAG1|MYOCD|NF1|NRP1|PDGFRB|PKD2|SMAD7|SRF|STRA6|TGFB2|TGFBR1|ZMIZ1	Ale	Stromal cells	GOBP
GOBP_ASPARTATE_FAMILY_AMINO_ACID_METABOLIC_PROCESS	0.175582	0.395943	0.046372	0.380605	1.24242	26	AASS|ADI1|APIP|ASRGL1|ASS1|ENOPH1|GOT1|GOT2|MTHFD1|PHGDH|RIDA|SMS	Ale	Stromal cells	GOBP
GOBP_ASPARTATE_TRANSMEMBRANE_TRANSPORT	0.244395	0.473412	0.0388938	0.413575	1.17958	16	LRRC8B|LRRC8D|SLC1A3|SLC1A4|SLC1A6|SLC25A22|SLC3A1|UCP2	Ale	Stromal cells	GOBP
GOBP_ASSOCIATIVE_LEARNING	0.0418699	0.178535	0.0996	-0.34969	-1.40479	64	APP|ATXN1|BRAF|BRSK1|BTG2|CDK5|CLN8|CLSTN2|COMT|CREB1|DDHD2|FOS|HIF1A|HMGCR|IFT20|ITGB1|KMT2A|KRAS|LRRN4|MEIS2|NF1|PDE8B|PIANP|SLC1A1|SNAP25|SPECC1|SRF|SYNGAP1|TACR1|TSC1	Ale	Stromal cells	GOBP
GOBP_ASTROCYTE_DEVELOPMENT	0.141962	0.350403	0.0525252	-0.396967	-1.27278	24	APP|C5AR1|CDK6|IFNGR1|KRAS|LAMC3|LRP1|NF1|POU3F2|PSEN1|SMO	Ale	Stromal cells	GOBP
GOBP_ASTROCYTE_DIFFERENTIATION	0.000570023	0.0096144	0.477271	-0.450029	-1.76913	58	APP|BMP2|C5AR1|CDK6|CLCF1|CUL4B|HES1|HMGA2|ID2|IFNGR1|IL6ST|KRAS|LAMC3|LRP1|MAPK1|MFSD8|NF1|NR3C1|PLPP3|POU3F2|PSEN1|PTPN11|QKI|SERPINE2|SMO|SOX8|SOX9|STAT3|TTC21B|VPS54	Ale	Stromal cells	GOBP
GOBP_ASYMMETRIC_CELL_DIVISION	0.284773	0.507477	0.0353687	0.38565	1.13923	18	ASPM|ING2|POU5F1	Ale	Stromal cells	GOBP
GOBP_ATP_BIOSYNTHETIC_PROCESS	3.28087e-05	0.000976541	0.557332	0.451251	1.91602	95	ALDOA|ATP5F1B|ATP5F1E|ATP5IF1|ATP5MC3|ATP5ME|ATP5MF|ATP5PO|ENO1|FAM3A|LIPA|MT-ND6|NDUFA1|NDUFA11|NDUFA3|NDUFA6|NDUFA8|NDUFB1|NDUFB11|NDUFB2|NDUFB4|NDUFB6|NDUFB7|NDUFB8|NDUFB9|NDUFC1|NDUFS2|NDUFS6|NDUFS7|NDUFS8|NDUFV2|PARP1|STOML2|VCP	Ale	Stromal cells	GOBP
GOBP_ATP_METABOLIC_PROCESS	0.000273375	0.0053203	0.498493	0.342498	1.61516	196	ALDOC|ARL2|ATP1A2|ATP5F1B|ATP5F1E|ATP5IF1|ATP5ME|ATP5MF|ATP5PO|DDIT4|DHTKD1|ENO2|FAM3A|GAPDH|GPI|LIPA|MT-ND6|MTCH2|NDUFA1|NDUFA11|NDUFA3|NDUFA6|NDUFA8|NDUFB1|NDUFB11|NDUFB4|NDUFB8|NDUFB9|NDUFS2|NDUFS6|NDUFS7|NDUFS8|NDUFV2|PGAM1|PGK1|PKM|STOML2|TPI1|UCP2|VCP	Ale	Stromal cells	GOBP
GOBP_ATP_SYNTHESIS_COUPLED_ELECTRON_TRANSPORT	3.12038e-08	3.1004e-06	0.719513	0.538241	2.27246	92	BID|CCNB1|CDK1|COA6|COX4I1|COX5A|COX5B|COX6A1|COX6C|COX7A2|COX7B|COX7C|CYC1|CYCS|GHITM|MT-ND6|MTCH2|NDUFA1|NDUFA11|NDUFA3|NDUFA4|NDUFA6|NDUFA8|NDUFB1|NDUFB2|NDUFB4|NDUFB6|NDUFB7|NDUFB8|NDUFB9|NDUFC1|NDUFS2|NDUFS6|NDUFS7|NDUFS8|NDUFV2|PARK7|UQCR10|UQCR11|UQCRFS1|UQCRQ	Ale	Stromal cells	GOBP
GOBP_ATP_TRANSPORT	0.338517	0.556652	0.0321576	0.381626	1.08846	16	SLC25A4|SLC25A5|SLC25A6|SLC35B1	Ale	Stromal cells	GOBP
GOBP_ATRIAL_CARDIAC_MUSCLE_CELL_TO_AV_NODE_CELL_COMMUNICATION	0.801408	0.877421	0.0177342	0.260929	0.757803	17	ANK2|GJA5|GJC1|KCNE5|KCNQ1|NUP155	Ale	Stromal cells	GOBP
GOBP_ATRIAL_CARDIAC_MUSCLE_TISSUE_DEVELOPMENT	0.596328	0.756981	0.0219307	-0.318248	-0.898111	15	EDNRA|GATA6|WNT2	Ale	Stromal cells	GOBP
GOBP_ATRIAL_SEPTUM_DEVELOPMENT	0.417642	0.620069	0.0282506	-0.331945	-1.02469	21	ACVR1|BMPR2|CCN1|MDM4|NOTCH2|NPHP3|SMO|TGFB2	Ale	Stromal cells	GOBP
GOBP_ATRIAL_SEPTUM_MORPHOGENESIS	0.691867	0.819806	0.0196415	-0.295357	-0.833511	15	ACVR1|BMPR2|CCN1|NOTCH2|SMO|TGFB2	Ale	Stromal cells	GOBP
GOBP_ATRIOVENTRICULAR_VALVE_DEVELOPMENT	0.26087	0.490706	0.0375967	-0.333479	-1.13924	31	ACVR1|APLNR|AXIN2|BMP2|BMPR1A|BMPR2|CCN1|EFNA1|MDM4|NOTCH1|PITX2|SLIT3|SMAD4|SMAD6|SOX4|TBX20|TGFB2|TGFBR2	Ale	Stromal cells	GOBP
GOBP_ATTACHMENT_OF_MITOTIC_SPINDLE_MICROTUBULES_TO_KINETOCHORE	1.83743e-05	0.000586322	0.57561	0.686338	2.24043	26	AURKB|BIRC5|BOD1|CDCA8|CDK1|CDT1|CENPE|KIF2C|NDC80|NUF2|SKA1|SKA3	Ale	Stromal cells	GOBP
GOBP_ATTACHMENT_OF_SPINDLE_MICROTUBULES_TO_KINETOCHORE	1.11263e-07	8.9567e-06	0.704976	0.609431	2.31772	53	AURKB|BIRC5|BOD1|CCNB1|CDCA8|CDK1|CDT1|CENPE|DSN1|ECT2|KIF2C|KNL1|NDC80|NEK2|NUF2|RCC2|SGO1|SKA1|SKA3|SPAG5|SPC24|SPC25|TEX14|ZWILCH	Ale	Stromal cells	GOBP
GOBP_AUDITORY_RECEPTOR_CELL_DEVELOPMENT	0.796159	0.876047	0.0177453	0.256516	0.768366	19	CDH23|ELMOD3|KCNQ1|LHFPL5|PLS1|RAC1|SCRIB|SLC4A7|SOD1|TPRN	Ale	Stromal cells	GOBP
GOBP_AUTONOMIC_NERVOUS_SYSTEM_DEVELOPMENT	0.344814	0.55973	0.0318611	-0.303238	-1.06804	35	ACKR3|CTNNB1|EDNRA|EGR2|HAND2|HOXB2|NF1|NRP1|NRP2|PLXNA4|SOX8	Ale	Stromal cells	GOBP
GOBP_AUTOPHAGOSOME_LYSOSOME_FUSION	0.100869	0.292436	0.0622012	-0.489782	-1.38219	15	ARL8B|C9orf72|PLEKHM1|TOM1|VPS39|ZNRF2	Ale	Stromal cells	GOBP
GOBP_AUTOPHAGOSOME_MATURATION	0.00489796	0.0448283	0.297233	-0.406604	-1.62769	63	ATG14|BECN1|CALCOCO2|CHMP3|GABARAPL2|LAMP2|MFSD8|PIK3C3|RUBCN|SNX14|TSG101|UBQLN4|VMP1|VPS33A|VPS4B	Ale	Stromal cells	GOBP
GOBP_AUTOPHAGOSOME_ORGANIZATION	0.00391349	0.0386117	0.335069	-0.341623	-1.53256	120	ATG101|ATG12|ATG13|ATG14|ATG2B|ATG7|ATP2A2|BECN1|C9orf72|DNAJC16|EPHB2|GABARAP|GABARAPL2|IFT88|LRRK2|MTM1|MTMR3|PACS2|PIK3C3|PIKFYVE|PSEN1|RAB1A|RAB33B|RAB3GAP1|RAB3GAP2|RAB5A|RALB|RB1CC1|RETREG3|SCFD1|SEC22B|SH3GLB1|SMURF1|SNX30|SNX7|SPG11|STX12|TBC1D12|TBC1D14|TOM1|TRAF6|UBXN2B|ULK2|VMP1|WIPI2	Ale	Stromal cells	GOBP
GOBP_AUTOPHAGY_OF_MITOCHONDRION	0.308395	0.530822	0.0332235	0.247794	1.073	107	ARFIP2|ATG10|ATP5IF1|NIPSNAP1|PARK7|SLC25A4|SLC25A5|SPATA18|SREBF1|STUB1|TOMM7|ULK1|VDAC1|WDR45B	Ale	Stromal cells	GOBP
GOBP_AUTOPHAGY_OF_PEROXISOME	0.145714	0.354964	0.051203	-0.453034	-1.30151	16	ACBD5|ATG2B|PIK3C3|PJVK|RB1CC1|SQSTM1|USP30|WIPI1|WIPI2	Ale	Stromal cells	GOBP
GOBP_AXIS_ELONGATION	0.315906	0.535841	0.0335	-0.332093	-1.09932	27	AREG|FGF1|FGF10|MED12|PPP2R3A|PTK7|RDH10|SOX9|SPRY1|SPRY2|TNC|WNT11|YAP1	Ale	Stromal cells	GOBP
GOBP_AXIS_SPECIFICATION	0.130691	0.334032	0.0550578	-0.308935	-1.24107	64	ARL13B|AXIN1|AXIN2|BCOR|BMPR1A|CTNNB1|EPB41L5|ETS2|FGF10|FRS2|GPC3|IFT172|LDB1|NCKAP1|NOTCH2|PCSK6|PGAP1|PRICKLE1|RNF2|SETDB2|SKI|SMAD2|SMAD4|SMAD6|SMO|SRF|TASOR|TMED2|TTC8	Ale	Stromal cells	GOBP
GOBP_AXONAL_FASCICULATION	0.575636	0.743041	0.0227257	-0.309235	-0.917086	18	CNTN4|EPHB2|NRP1	Ale	Stromal cells	GOBP
GOBP_AXONAL_TRANSPORT	0.64785	0.792637	0.0211353	-0.223735	-0.903669	66	ACTR10|AGTPBP1|AP3M1|AP3M2|AP3S1|AP3S2|ARL8B|ATG16L1|BLOC1S2|BLOC1S3|BLOC1S6|DCTN1|DTNBP1|HIF1A|HSBP1|KIF1B|KIF5B|OPA1|PAFAH1B1|RAB21|RUFY3|SPAST|SPG7|TERF2|TMEM108|TMEM230|TRIM46	Ale	Stromal cells	GOBP
GOBP_AXONAL_TRANSPORT_OF_MITOCHONDRION	0.637447	0.788076	0.0212479	0.305265	0.870665	16	FEZ1|MAPT|NEFL|SYBU|UCHL1	Ale	Stromal cells	GOBP
GOBP_AXONEMAL_DYNEIN_COMPLEX_ASSEMBLY	0.725891	0.838809	0.0193095	0.289984	0.811957	15	CCDC39|CCDC65|CFAP100|CFAP57|DNAAF2|DNAH1|DNAH2	Ale	Stromal cells	GOBP
GOBP_AXONEME_ASSEMBLY	0.519258	0.701721	0.0245016	-0.248884	-0.96121	53	CLUAP1|DNAAF4|FSIP2|LRGUK|OFD1|TOGARAM1|UBE2B	Ale	Stromal cells	GOBP
GOBP_AXON_DEVELOPMENT	0.00368844	0.0373828	0.35482	-0.260654	-1.35872	419	ABLIM1|ACTG1|ADAM17|ANK3|APBB1|APLP2|APOA4|ARHGEF25|ARHGEF40|BAIAP2|BCL11A|BCL2|BMPR2|BOC|BORCS7|BRAF|BRSK1|C9orf72|CAMSAP2|CDH11|CDK5|CDKL5|CERS2|CHODL|CLASP2|CNTN4|COL25A1|CREB1|CRPPA|CTNNA1|CYFIP1|DIP2B|DOCK7|DSCAM|ECE1|EDNRA|EFNB2|EFNB3|EGR2|ENAH|EPHB2|EXT1|FLOT1|FLRT2|FLRT3|FOXG1|GDF7|GLI3|GOLGA4|GRM7|ITGB1|JAK2|KIF5B|KLF7|LHX2|LIMK1|LLGL1|LRIG2|MACF1|MAP3K13|MATN2|MMP2|MTR|MYCBP2|NEXN|NGF|NPTN|NR4A2|NR4A3|NREP|NRP1|NRP2|NUMB|OPHN1|PAFAH1B1|PARD6B|PICALM|PITPNA|PLEKHG4|PLPPR4|PLXNA4|PLXNB2|PLXNC1|POTEF|POU3F2|PPP3CB|PRICKLE1|PSEN1|PTK2|PTK7|PTPRM|PUM2|RAB21|RYK|SCN11A|SEMA3C|SEMA4F|SIPA1L1|SKIL|SLC25A46|SLC9A6|SLIT2|SLIT3|SMAD4|SMO|SMURF1|SOS1|SPAST|SPG11|SRF|STK24|SYNGAP1|TGFB2|THY1|TIAM2|TNC|TNFRSF12A|TOP2B|TRIO|TRPV2|TTC8|ULK2|USP33|UST|VCL|ZDHHC17|ZFYVE27	Ale	Stromal cells	GOBP
GOBP_AXON_ENSHEATHMENT_IN_CENTRAL_NERVOUS_SYSTEM	0.906007	0.941907	0.0158233	0.224868	0.664272	18	B4GALT5|PLP1|SOX10	Ale	Stromal cells	GOBP
GOBP_AXON_EXTENSION	0.00615006	0.0513762	0.265217	-0.354932	-1.54161	98	BCL11A|BMPR2|C9orf72|CDK5|CDKL5|CLASP2|CYFIP1|DIP2B|DSCAM|EDNRA|GOLGA4|ITGB1|LHX2|MACF1|NGF|NRP1|NRP2|PAFAH1B1|PLXNA4|PPP3CB|RAB21|RYK|SLC9A6|SLIT2|SLIT3|SMURF1|SPG11|SRF|TNFRSF12A|TRPV2|ULK2|VCL|ZFYVE27	Ale	Stromal cells	GOBP
GOBP_AXO_DENDRITIC_TRANSPORT	0.234214	0.463197	0.0403297	-0.270355	-1.12861	79	ACTR10|AGTPBP1|AP3M1|AP3M2|AP3S1|AP3S2|APBA1|APP|ARL8B|ATG16L1|BLOC1S2|BLOC1S3|BLOC1S6|DCTN1|DTNBP1|HIF1A|HSBP1|KIF1B|KIF5B|KIFAP3|OPA1|PAFAH1B1|PURA|RAB21|RABGEF1|RUFY3|SPAST|SPG11|SPG7|STAU2|TERF2|TMEM108|TMEM230|TRIM46	Ale	Stromal cells	GOBP
GOBP_BARBED_END_ACTIN_FILAMENT_CAPPING	0.377172	0.585683	0.0301163	-0.337801	-1.05641	22	ADD1|ADD3|CAPZA2|CARMIL1|EPS8|FLII|SVIL|WASHC2C	Ale	Stromal cells	GOBP
GOBP_BASEMENT_MEMBRANE_ORGANIZATION	0.107661	0.303098	0.0611971	-0.364758	-1.31616	39	CLASP1|CLASP2|COL3A1|COL4A1|EXT1|FERMT1|FKTN|FLRT2|FSHR|ITGB1|LAMA2|LAMB1|NID1|PHLDB1|PHLDB2|PLOD3|PRICKLE1|PXDN|RAMP2	Ale	Stromal cells	GOBP
GOBP_BASE_EXCISION_REPAIR	0.00966279	0.0688644	0.206652	0.436109	1.61893	47	DNA2|FEN1|HMGA1|HMGB1|LIG1|NEIL3|OGG1|PARP1|PARP2|PCNA|PNKP|POLD1|POLE|POLL|POLQ|RPA2|RPA3|SIRT6|TDG	Ale	Stromal cells	GOBP
GOBP_BASIC_AMINO_ACID_TRANSPORT	0.308122	0.530822	0.033769	0.377564	1.11534	18	SLC3A1|SLC3A2|SLC7A2|SLC7A3|SLC7A5|TMEM44	Ale	Stromal cells	GOBP
GOBP_BEHAVIORAL_RESPONSE_TO_PAIN	0.658285	0.797988	0.0204437	-0.299189	-0.859534	16	CAPN2|SCN11A|TACR1|THBS1	Ale	Stromal cells	GOBP
GOBP_BICARBONATE_TRANSPORT	0.383241	0.591992	0.0295056	0.330998	1.04784	23	BEST1|CFTR|SLC26A3|SLC39A14|SLC39A4|SLC39A8|SLC4A3|SLC4A5|SLC4A7	Ale	Stromal cells	GOBP
GOBP_BILE_ACID_BIOSYNTHETIC_PROCESS	0.17505	0.395492	0.0463432	0.385408	1.24592	25	FGFR4|HSD17B10|MALRD1|OSBPL3|OSBPL6	Ale	Stromal cells	GOBP
GOBP_BILE_ACID_METABOLIC_PROCESS	0.156306	0.371317	0.049209	0.362091	1.24843	33	FGFR4|GBA2|HSD17B10|MALRD1|OSBPL3|OSBPL6	Ale	Stromal cells	GOBP
GOBP_BINDING_OF_SPERM_TO_ZONA_PELLUCIDA	0.068008	0.233868	0.0771938	0.502456	1.45926	17	ADAM18|ALDOA|CCT3|CCT5|CCT7|CCT8|CLGN|SPA17|TCP1|VDAC2|ZP3	Ale	Stromal cells	GOBP
GOBP_BIOLOGICAL_PROCESS_INVOLVED_IN_INTERACTION_WITH_HOST	0.164609	0.384088	0.0489409	-0.255527	-1.16022	129	ARL8B|AXL|CD46|CHMP3|CHMP5|CTSB|DYNLT1|EFNB2|EFNB3|EPS15|FURIN|GAS6|INSR|ITCH|ITGAV|ITGB1|KIAA0319L|LGALS9|MYH9|NECTIN2|NRP1|PIKFYVE|PLSCR1|PVR|RNASEK|SCARB2|SLC20A2|TFRC|TRIM62|TSG101|VPS37B|VPS4B|WWP1|WWP2	Ale	Stromal cells	GOBP
GOBP_BIOLOGICAL_PROCESS_INVOLVED_IN_INTRASPECIES_INTERACTION_BETWEEN_ORGANISMS	0.477305	0.669018	0.0260699	-0.265157	-0.980287	44	ATXN1|BBS4|BRINP1|CLN8|CNTNAP2|DLG4|DSCAM|EIF4EBP2|EXT1|GRID1|MAPK8IP2|PCM1|PIANP|SHANK2|VPS13B	Ale	Stromal cells	GOBP
GOBP_BIOLOGICAL_PROCESS_INVOLVED_IN_SYMBIOTIC_INTERACTION	0.4543	0.650154	0.0272725	-0.216339	-0.995673	143	ARL8B|AXL|CD46|CHMP3|CHMP5|CTSB|DYNLT1|EFNB2|EFNB3|EPS15|FMR1|FURIN|INSR|ITCH|ITGAV|ITGB1|KIAA0319L|MYH9|NECTIN2|NRP1|PIKFYVE|RNASEK|SCARB2|SLC20A2|TFRC|TRIM62|TSG101|VPS37B|VPS4B|WWP1	Ale	Stromal cells	GOBP
GOBP_BIOMINERAL_TISSUE_DEVELOPMENT	0.119523	0.319881	0.058115	-0.266189	-1.20573	127	ACVR1|AHSG|ALOX15|ANO6|ATP2B1|AXIN2|BCOR|BMP2|BMP2K|BMP6|BMPR1A|BMPR2|CCN1|CER1|EIF2AK3|ERCC2|FGFR1|FOSL2|GAS6|GPC3|HERC1|HIF1A|ITGB1BP1|KLF10|LGR4|LOX|MATN1|MGP|MSX2|NBR1|NELL1|PKDCC|PRICKLE1|RFLNA|ROCK1|ROCK2|RSPO2|S1PR1|SBDS|SGMS2|SLC20A2|SLC24A3|SLC8A1|SMAD3|SOX9|TENT5A|TFIP11|WNT11|ZBTB40|ZMPSTE24	Ale	Stromal cells	GOBP
GOBP_BLASTOCYST_DEVELOPMENT	0.153069	0.366827	0.0493445	0.276585	1.18757	102	ADA|ASF1B|BRCA2|CDX2|CHEK1|CMTM3|CNOT1|EMG1|GINS1|GINS4|LPAR6|NASP|NCAPG2|NEK2|NLE1|PELO|PHF6|POU5F1|PPP1CC|PRPF19|PSMC3|PSMC4|RRM2|RTF1|SMARCB1|SUV39H1|TET1|TFAP2C|WDR74|XAB2|ZP3	Ale	Stromal cells	GOBP
GOBP_BLASTOCYST_FORMATION	0.0461444	0.18722	0.0951997	-0.404025	-1.43872	37	CNOT2|FURIN|HOPX|JUNB|KDM4C|LATS1|RPL7L1|SKIL|SRF|SUPT6H|YAP1	Ale	Stromal cells	GOBP
GOBP_BLASTOCYST_GROWTH	0.0213777	0.116671	0.138395	0.518341	1.62052	22	BRCA2|CHEK1|GINS1|GINS4|NCAPG2|PRPF19|RTF1	Ale	Stromal cells	GOBP
GOBP_BLOOD_VESSEL_ENDOTHELIAL_CELL_MIGRATION	0.000253444	0.00498722	0.498493	-0.404098	-1.76087	100	ACVRL1|ADAM17|AKT3|APOA1|ATP2B4|CIB1|CTNND1|EFNB2|EGR3|FGFR1|GAB1|ITGB1|ITGB1BP1|KDR|MAP2K5|MAPK14|MIA3|MYH9|NF1|NFE2L2|NR4A1|NRP1|NUS1|RGCC|RHOA|SLIT2|SPRED1|SRF|SRPX2|THBS1|TMSB4X|VASH1	Ale	Stromal cells	GOBP
GOBP_BLOOD_VESSEL_ENDOTHELIAL_CELL_PROLIFERATION_INVOLVED_IN_SPROUTING_ANGIOGENESIS	0.737147	0.842794	0.0188884	0.269509	0.807287	19	AGTR1|FGF2|GATA2|NGFR|NRARP	Ale	Stromal cells	GOBP
GOBP_BLOOD_VESSEL_MORPHOGENESIS	4.10091e-07	2.64099e-05	0.674963	-0.312502	-1.65477	489	ACKR3|ACVRL1|ADGRA2|AGGF1|AGO2|AKT3|APOB|ATP2B4|BCAS3|BMPR2|C1GALT1|CCM2|CDH13|CIB1|CLIC3|COL15A1|COL8A2|CREB3L1|CTNNB1|CTNND1|DCN|DDAH1|DSG2|EDNRA|EFNB2|EGR3|ELK3|EPHB2|ERAP1|ETV2|F3|FGF1|FGFR1|FLT1|FMNL3|FOXJ2|FZD8|GAB1|GATA6|GNA13|GTF2I|HAND2|HAS2|HEG1|HIF3A|HOXB3|HSPB6|ITGAV|ITGB1|ITGB1BP1|ITGB8|JAK1|JUNB|KDR|KLF2|KRIT1|LEPR|LOX|LOXL2|LRP5|MAP2K5|MAPK14|MIA3|MINAR1|MMP19|MMP2|MTDH|MYH9|MYO1E|MYOCD|NDNF|NEDD4|NF1|NFATC4|NFE2L2|NR4A1|NRP1|NRP2|NUS1|PAK4|PARVA|PDE3B|PDGFRA|PDGFRB|PIK3CA|PKNOX1|PPP3R1|PROK1|PTK2|PXDN|RAMP1|RAMP2|RECK|RELA|RGCC|RHOA|RHOB|RIN2|ROCK1|ROCK2|RORA|RSPO3|RUNX1|SASH1|SERPINE1|SGPL1|SLC12A2|SLC1A1|SLIT2|SMAD7|SOS1|SPRED1|SPRY2|SRF|SRPX2|STAT3|STRA6|TBX4|TEK|TGFB2|TGFBI|TGFBR1|THBS1|THSD7A|THY1|TNFAIP2|TNFAIP3|TYMP|UBP1|VASH1|VEZF1|VPS4B|WNK1|YAP1|YWHAZ|ZFP36L1|ZMIZ1|ZNF354C	Ale	Stromal cells	GOBP
GOBP_BLOOD_VESSEL_REMODELING	0.40385	0.607445	0.0289219	-0.296151	-1.02791	33	ACVRL1|AXL|BGN|BMPR2|EDNRA|EXT1|JAG1|RSPO3|SEMA3C|TGFB2|TMBIM1	Ale	Stromal cells	GOBP
GOBP_BODY_FLUID_SECRETION	0.696021	0.820526	0.0198987	-0.225204	-0.875639	55	COPA|FOSL2|MT-CO2|NCOA1|STK39|VAMP2|VAMP3|WNK1	Ale	Stromal cells	GOBP
GOBP_BODY_MORPHOGENESIS	1.19029e-05	0.000413333	0.593325	-0.593712	-2.17362	42	ARID5B|ASPH|BRAF|CRISPLD2|CSRNP1|DKK1|EP300|GPC3|GREM2|IFT122|MAB21L2|MMP2|NCKAP1|NIPBL|OFD1|PDGFRA|PLEKHA1|PRICKLE1|PTPN11|RAB3GAP1|SGPL1|SKI|STRA6|TGFB2|TGFB3|VPS13B	Ale	Stromal cells	GOBP
GOBP_BONE_DEVELOPMENT	0.0290795	0.141289	0.121736	-0.283097	-1.33086	169	AKAP13|ASXL1|AXIN2|BGN|BMP2|BMP6|BMPR2|CHSY1|COL27A1|EXT1|FBXW7|FOSL2|FREM1|GGCX|GHR|GLG1|GLI3|HAS2|IFT172|KDR|LEPR|LOX|LRP5|LRRK1|MAPK14|MBTPS2|MCPH1|MMP16|NAB1|PAFAH1B1|PLS3|PTGER4|RARA|RFLNA|RHOA|SBDS|SKI|SMAD5|TRIP11|TULP3|ZMPSTE24	Ale	Stromal cells	GOBP
GOBP_BONE_GROWTH	0.556579	0.72665	0.0236056	-0.278889	-0.93634	29	COL27A1|EXT1|FOSL2|LEPR|RARA|ZMPSTE24	Ale	Stromal cells	GOBP
GOBP_BONE_MATURATION	0.708805	0.829094	0.0196199	-0.272816	-0.8327	20	BMP2|EXT1|MBTPS2|RFLNA|RHOA	Ale	Stromal cells	GOBP
GOBP_BONE_MINERALIZATION	0.0437282	0.182863	0.0979108	-0.311229	-1.34632	96	ACVR1|AHSG|ALOX15|ANO6|ATP2B1|AXIN2|BCOR|BMP2|BMP2K|BMP6|BMPR1A|BMPR2|CCN1|CER1|EIF2AK3|ERCC2|FOSL2|GPC3|HERC1|HIF1A|KLF10|LGR4|LOX|MATN1|MGP|NBR1|NELL1|PKDCC|PRICKLE1|RFLNA|RSPO2|S1PR1|SBDS|SGMS2|SLC20A2|SLC24A3|SLC8A1|SMAD3|SOX9|TENT5A|WNT11|ZBTB40|ZMPSTE24	Ale	Stromal cells	GOBP
GOBP_BONE_MORPHOGENESIS	0.095316	0.282168	0.0652926	-0.307272	-1.27454	76	AXIN2|BMP6|BMPR2|CHSY1|COL27A1|EXT1|FOSL2|FREM1|GHR|GLG1|GLI3|HAS2|LRP5|MMP16|NAB1|RARA|SKI|TRIP11|ZMPSTE24	Ale	Stromal cells	GOBP
GOBP_BONE_REMODELING	0.610311	0.766839	0.0220037	-0.234796	-0.916701	56	CTNNB1|DOCK5|EXT1|LEPR|LRP5|LRRK1|NF1|NOX4|P3H4|PDK4|PLEKHM1|TNFAIP3|TRAF6	Ale	Stromal cells	GOBP
GOBP_BONE_RESORPTION	0.730259	0.840071	0.0193263	-0.232878	-0.844167	40	CTNNB1|EXT1|LRRK1|NF1|NOX4|PDK4|PLEKHM1|TNFAIP3|TRAF6	Ale	Stromal cells	GOBP
GOBP_BRAIN_MORPHOGENESIS	0.288111	0.510531	0.0356461	-0.333751	-1.12053	29	AKT3|BBS1|BBS4|FZD6|GDF7|NF1|PAFAH1B1|PSEN1|SMO|SOS1|VPS51	Ale	Stromal cells	GOBP
GOBP_BRANCHED_CHAIN_AMINO_ACID_METABOLIC_PROCESS	0.54396	0.717315	0.0234457	0.288822	0.933682	25	ACAT1|BCAT1|BCAT2|ECHS1|HSD17B10|PCCB	Ale	Stromal cells	GOBP
GOBP_BRANCHING_INVOLVED_IN_BLOOD_VESSEL_MORPHOGENESIS	0.363875	0.572566	0.0308083	-0.319278	-1.06496	28	CTNNB1|CTNND1|EDNRA|GNA13|KDR|NFATC4|NRP1|PPP3R1|SRF	Ale	Stromal cells	GOBP
GOBP_BRANCHING_INVOLVED_IN_MAMMARY_GLAND_DUCT_MORPHOGENESIS	0.658054	0.797988	0.0207468	-0.282387	-0.871705	21	AREG|BTRC|CSF1|ETV5|KDM5B|LRP5|MSX2|TBX3	Ale	Stromal cells	GOBP
GOBP_BRANCHING_INVOLVED_IN_SALIVARY_GLAND_MORPHOGENESIS	0.897625	0.937013	0.015958	0.228789	0.675853	18	DAG1|FGF7|LAMA1|NTN4|PLXND1	Ale	Stromal cells	GOBP
GOBP_BRANCHING_MORPHOGENESIS_OF_AN_EPITHELIAL_TUBE	0.0453234	0.18559	0.0963025	-0.291336	-1.31797	126	ACVR1|AREG|BCL2|BMP2|BTRC|COL4A1|CSF1|CTNNB1|CTNND1|DLG5|EDNRA|ETV5|EXT1|FGF1|FGF10|GDF7|GLI3|GNA13|GPC3|GZF1|HMGA2|ILK|KDM5B|KDR|KRAS|LAMA5|LGR4|LRP5|MAGED1|MKS1|MSX2|MYC|NFATC4|NPNT|NRP1|PBX1|PKD2|PPP3R1|RDH10|SLIT2|SMAD4|SMO|SOX8|SOX9|SPRY1|SPRY2|SRF|TNC|WNT2|YAP1	Ale	Stromal cells	GOBP
GOBP_BRANCH_ELONGATION_OF_AN_EPITHELIUM	0.229814	0.457818	0.040091	-0.400675	-1.18827	18	AREG|FGF1|FGF10|RDH10|SOX9|SPRY1|SPRY2|TNC|YAP1	Ale	Stromal cells	GOBP
GOBP_BROWN_FAT_CELL_DIFFERENTIATION	0.968794	0.977905	0.0150752	-0.179798	-0.624062	33	ARL4A|FLCN|FTO|MAPK14|RGS2|RREB1|TFE3	Ale	Stromal cells	GOBP
GOBP_B_CELL_ACTIVATION	0.662371	0.800176	0.0213516	-0.195745	-0.92659	179	ADAM10|ADAM17|AKAP17A|CYLD|EP300|EPHB2|FNIP1|FOSL2|IL11|IRF2BP2|IRS2|ITGB1|JAK3|KLF6|KMT5B|MALT1|NFATC2|SHLD2|SUPT6H|TAOK3|TICAM1|TNFAIP3|TNFSF13B|TOP2B|TP53BP1|ZBTB1|ZFP36L1	Ale	Stromal cells	GOBP
GOBP_B_CELL_ACTIVATION_INVOLVED_IN_IMMUNE_RESPONSE	0.546452	0.718995	0.0232067	0.240338	0.945153	63	ADA|ATAD5|DLL1|EXO1|EXOSC6|GPR183|HSPD1|ITFG2|KMT5C|MAD2L2|MLH1|MSH2|MSH6|NSD2|PLCG2|XBP1	Ale	Stromal cells	GOBP
GOBP_B_CELL_APOPTOTIC_PROCESS	0.287331	0.510107	0.0350824	0.35701	1.13019	23	AURKB|BAX|MIF	Ale	Stromal cells	GOBP
GOBP_B_CELL_DIFFERENTIATION	0.205002	0.430675	0.043293	-0.263289	-1.14356	98	ADAM10|CYLD|EP300|FNIP1|IL11|IRF2BP2|JAK3|KLF6|MALT1|TAOK3|TNFSF13B|ZBTB1|ZFP36L1	Ale	Stromal cells	GOBP
GOBP_B_CELL_HOMEOSTASIS	0.567771	0.735568	0.0231722	-0.274217	-0.929545	30	CAMLG|SOS1|SOS2|TNFSF13B	Ale	Stromal cells	GOBP
GOBP_B_CELL_MEDIATED_IMMUNITY	0.654087	0.796801	0.0203519	0.222737	0.895643	70	ATAD5|C1QBP|C1RL|C1S|C2|C7|CD81|EXO1|EXOSC6|HSPD1|KMT5C|MAD2L2|MLH1|MSH2|MSH6|NSD2|ZP3	Ale	Stromal cells	GOBP
GOBP_B_CELL_PROLIFERATION	0.267192	0.495385	0.0364331	0.297746	1.12027	50	ADA|ATAD5|BAX|CD320|CD81|GPR183|HSPD1|MEF2C|MIF|PKN1|TCF3|VAV3	Ale	Stromal cells	GOBP
GOBP_B_CELL_RECEPTOR_SIGNALING_PATHWAY	0.519519	0.701806	0.024123	0.275638	0.956673	34	BAX|CD72|CD81|CMTM3|GRB2|MEF2C|PLCG2|VAV3	Ale	Stromal cells	GOBP
GOBP_C21_STEROID_HORMONE_BIOSYNTHETIC_PROCESS	0.0110541	0.0743133	0.193114	-0.609142	-1.71903	15	BMP2|BMP5|BMP6|DAB2|DGKQ|EGR1|REST|SCP2	Ale	Stromal cells	GOBP
GOBP_C21_STEROID_HORMONE_METABOLIC_PROCESS	0.0947475	0.281304	0.065073	-0.436842	-1.36615	22	AFP|BMP2|BMP5|BMP6|DAB2|DGKQ|EGR1|REST|SCP2	Ale	Stromal cells	GOBP
GOBP_C4_DICARBOXYLATE_TRANSPORT	0.147466	0.357757	0.0508678	0.412306	1.28902	22	LRRC8B|LRRC8D|SLC13A3|SLC16A1|SLC1A3|SLC1A4|SLC1A6|SLC25A11|SLC25A22|SLC3A1|UCP2	Ale	Stromal cells	GOBP
GOBP_CALCINEURIN_MEDIATED_SIGNALING	0.061212	0.221101	0.0821057	-0.384833	-1.39499	40	ATP2B4|CIB1|DYRK2|FHL2|LMCD1|NFAT5|NFATC1|NFATC2|NFATC4|PPP3CB|SPPL3	Ale	Stromal cells	GOBP
GOBP_CALCIUM_DEPENDENT_CELL_CELL_ADHESION_VIA_PLASMA_MEMBRANE_CELL_ADHESION_MOLECULES	0.835315	0.898013	0.0169036	0.22394	0.766632	32	CDH1|CDH10|CDH18|CDH23|CDH24|CDH6|NLGN1|NRXN1	Ale	Stromal cells	GOBP
GOBP_CALCIUM_IMPORT_INTO_THE_MITOCHONDRION	0.728136	0.839264	0.0192174	0.284567	0.811629	16	MCUR1|UCP2|VDAC1	Ale	Stromal cells	GOBP
GOBP_CALCIUM_ION_HOMEOSTASIS	0.526597	0.70625	0.0233577	0.203609	0.974887	219	ADORA1|AKAP6|ALPL|ANK2|APOE|ATP13A1|ATP1A2|ATP2A1|BAX|BNIP3|CALCB|CALM1|CALM2|CALM3|CALR|CAV3|CD40|CDH23|CHERP|CIB2|CXCL12|CYBA|DDIT3|DMD|ERC2|FAM20A|FAM3A|FGF2|FKBP1A|FKBP1B|GHITM|GPER1|GSTO1|HERPUD1|HEXB|HRC|HSP90B1|HTR2B|HTR2C|IMMT|KCTD17|MCUR1|NPY|P2RY1|P2RY6|PIK3CB|PLCB3|PLCG1|PLCG2|PLCH1|PRKACA|PTH1R|RYR1|SLC30A1|SNX10|SRI|STC1|STC2|STIM1|STOML2|SV2A|TGM2|THADA|TMEM203|TPCN2|TRDN|TRPC5|TRPV4|UBASH3B|VAPB|WBP2NL|WFS1|YWHAE|ZNHIT1	Ale	Stromal cells	GOBP
GOBP_CALCIUM_ION_IMPORT	0.663704	0.800968	0.0206246	-0.229229	-0.891289	55	ATP2B4|CACNA1C|CACNB2|CALHM2|CASK|CTNNB1|HOMER1|PDGFRB|PPP3CB|PPP3R1|TRPV2	Ale	Stromal cells	GOBP
GOBP_CALCIUM_ION_IMPORT_ACROSS_PLASMA_MEMBRANE	0.215774	0.442047	0.0417548	-0.372465	-1.19422	24	ATP2B4|CACNA1C|PPP3CB|TRPV2	Ale	Stromal cells	GOBP
GOBP_CALCIUM_ION_REGULATED_EXOCYTOSIS	0.0238432	0.12578	0.132309	-0.401972	-1.52049	48	ARL8B|MYH9|PPP3CB|RAB3GAP1|REST|RIMS1|SNAP25|STX1B|STXBP3|SYN2|VAMP2|VAMP3	Ale	Stromal cells	GOBP
GOBP_CALCIUM_ION_TRANSMEMBRANE_IMPORT_INTO_CYTOSOL	0.654945	0.797461	0.0202336	0.2074	0.914567	120	AKAP6|ANK2|ATP1A2|BAX|CACNA1A|CACNA1B|CACNA1D|CACNA1E|CALM1|CALM2|CALM3|CD4|CHERP|CYBA|DDIT3|DMD|FGF2|FKBP1A|FKBP1B|GHITM|GPER1|GSTO1|HRC|HTR2B|HTR2C|P2RY6|PLCB3|PLCG1|PLCG2|PLCH1|PRKACA|RYR1|SRI|TPCN2|TRDN|TRPV4|UBASH3B	Ale	Stromal cells	GOBP
GOBP_CALCIUM_ION_TRANSMEMBRANE_TRANSPORT	0.858341	0.913109	0.0159451	0.178447	0.854411	219	ATP1A2|ATP2A1|BAX|BIN1|CACNA1A|CACNA1B|CACNA2D3|CACNA2D4|CALM1|CALM3|CATSPER2|CBARP|CD4|CHERP|CRACR2A|CYBA|DDIT3|DMD|EDNRB|FGF2|FKBP1A|FKBP1B|GHITM|GPER1|GPM6A|GSTO1|HRC|HTR2C|MCUR1|NCS1|ORAI1|ORAI3|PKD2L2|PLCG2|PLCH1|PRKACA|RYR1|SEC61A1|SRI|STAC3|TPCN2|TRDN|TRPC5|TRPM3|UCP2|VDAC1|YWHAE	Ale	Stromal cells	GOBP
GOBP_CALCIUM_ION_TRANSPORT	0.677571	0.810241	0.0192216	0.188516	0.92962	276	ATP1A2|ATP2A1|BAX|BEST1|BIN1|CACNA1A|CACNA1B|CACNA2D3|CACNA2D4|CALM1|CALM3|CATSPER2|CAV3|CBARP|CD4|CDH23|CHERP|CRACR2A|CYBA|DDIT3|DMD|EDNRB|EGF|FGF2|FKBP1A|FKBP1B|GCK|GHITM|GNAI2|GPER1|GPM6A|GSTO1|HOMER2|HOMER3|HRC|HTR2C|LPAR3|MCUR1|MYLK|NCS1|ORAI1|ORAI3|PACSIN3|PKD2L2|PLCG2|PLCH1|PRKACA|RYR1|SEC61A1|SLC3A2|SRI|STAC3|STC1|STC2|TPCN2|TRDN|TRIM27|TRPC5|TRPM3|UCP2|VDAC1|WNK3|YWHAE	Ale	Stromal cells	GOBP
GOBP_CALCIUM_ION_TRANSPORT_INTO_CYTOSOL	0.574059	0.741275	0.0225823	0.300034	0.914229	20	BAX|CD4	Ale	Stromal cells	GOBP
GOBP_CALCIUM_MEDIATED_SIGNALING	0.718148	0.834906	0.0199827	-0.195373	-0.899458	145	ACKR3|ATP2B4|CACNA1C|CIB1|DYRK2|FHL2|ITPR2|JPH1|LMCD1|MCTP2|NFAT5|NFATC1|NFATC2|NFATC4|PDGFRB|PPP3CB|PRKAA1|SPPL3|TMBIM4|ZMPSTE24	Ale	Stromal cells	GOBP
GOBP_CAMERA_TYPE_EYE_MORPHOGENESIS	0.017533	0.101308	0.156279	-0.324221	-1.43199	109	ALDH1A3|ARL6|BBS4|COL8A2|CTNNB1|DIO3|DSCAM|EPHB2|FJX1|FRS2|GLI3|IFT122|IFT172|IMPG2|JAG1|KDR|LRP5|MAN2A1|NF1|RBP4|ROM1|RPGRIP1L|SKI|SLC1A1|SOX8|STAT3|STRA6|TENM3|THY1|TTC8|WNT2|WNT9A|ZEB1	Ale	Stromal cells	GOBP
GOBP_CAMERA_TYPE_EYE_PHOTORECEPTOR_CELL_DIFFERENTIATION	0.0141414	0.0881847	0.17245	-0.52834	-1.65229	22	BBS4|DIO3|DSCAM|ROM1|RPGRIP1L|SOX8|STAT3|THY1|TTC8	Ale	Stromal cells	GOBP
GOBP_CAMP_MEDIATED_SIGNALING	0.525638	0.70565	0.0242542	-0.291102	-0.954927	26	CAP1|PDE10A|PDE11A|PDE3B|PDE6B|PDE8B|TOR2A	Ale	Stromal cells	GOBP
GOBP_CAMP_METABOLIC_PROCESS	0.115331	0.313749	0.0583286	-0.445697	-1.34499	19	ADCY9|PDE10A|PDE8B	Ale	Stromal cells	GOBP
GOBP_CAMP_PKA_SIGNAL_TRANSDUCTION	0.269495	0.497421	0.0367791	-0.365627	-1.14343	22	ATF1|CREB1|EDNRA|LRRK2|MC1R|PDE10A|PRKAR1A|PRKAR2A|SCN11A	Ale	Stromal cells	GOBP
GOBP_CANONICAL_NF_KAPPAB_SIGNAL_TRANSDUCTION	0.000945372	0.0136674	0.477271	-0.306745	-1.52266	262	AKAP13|ALPK1|ANKRD17|AZI2|BIRC2|BTRC|CACTIN|CFLAR|CPNE1|CREBBP|CUL1|CYLD|EDNRA|EP300|ERC1|F2R|FLOT1|GPR89A|HUWE1|IL1R1|ILK|INSR|IRAK1BP1|ITCH|LAMTOR5|LGALS9|LIMS1|LURAP1L|MALT1|MAP2K5|MAP3K3|MAPKBP1|MIER1|MTDH|NAMPT|NFAT5|NFKB1|NOD1|OPTN|OTUD7B|PELI2|PPM1A|PPP2CB|PRKN|REL|RELA|RELB|RHOA|RIOK3|RIPK1|RORA|SBNO1|STAT3|TAB2|TANK|TBK1|TFG|TFRC|TICAM1|TMEM9B|TMSB4X|TNFAIP3|TNFRSF19|TNFRSF1A|TRAF1|TRAF3|TRAF6|TRIM62|TRIM8|UFL1|USP10|XIAP|ZC3HAV1|ZDHHC13|ZDHHC17|ZMYND11	Ale	Stromal cells	GOBP
GOBP_CANONICAL_WNT_SIGNALING_PATHWAY	0.00281867	0.0306249	0.431708	-0.290453	-1.44359	263	ADGRA2|AMFR|ANKRD6|APC|AXIN2|BMP2|BTRC|CCNYL1|CSNK1A1|CSNK1D|CSNK1E|CSNK1G3|CTNNB1|CTNND2|CYLD|DAB2|DAPK3|DIXDC1|DKK1|DKK2|EDNRA|EGR1|EXT1|FERMT1|FOXO1|FZD6|FZD8|GLI3|GNAQ|ILK|KPNA1|LATS1|LMBR1L|LRP5|LRP6|LRRK1|LRRK2|MAPK14|MCC|NFKB1|NPHP3|NPHP4|NR4A2|PPM1A|PRICKLE1|PRKN|PSEN1|PTK7|PYGO1|RAB5A|RECK|RNF146|RPS12|RSPO3|RYK|SBNO1|SMAD3|SMAD4|SMAD7|SMURF2|SNAI2|TBL1XR1|TLE2|TNKS|TNKS2|TTC21B|UBE2B|UBR5|USP34|USP47|USP8|VPS35|VPS4B|WNK1|WNT2|WNT5B|WNT9A|WWTR1|XIAP|YAP1|ZNF703	Ale	Stromal cells	GOBP
GOBP_CARBOHYDRATE_BIOSYNTHETIC_PROCESS	0.460532	0.654839	0.0270353	-0.215696	-0.992715	143	ACADM|ATF3|B3GALNT1|CHST14|CRY1|DGKQ|DYRK2|EP300|EPM2AIP1|EXT1|FOXO1|GRB10|GYG2|HAS2|INPP5K|INSR|IRS1|IRS2|KAT2B|LEPR|NDST1|NFKB1|NNMT|NR3C1|OGT|PGM2|PPP4R3B|RANBP2|RBP4|SLC25A10|SLC37A4|ST3GAL4|ST3GAL6	Ale	Stromal cells	GOBP
GOBP_CARBOHYDRATE_CATABOLIC_PROCESS	0.319854	0.53823	0.0323316	0.234453	1.05807	139	ALDOA|ALDOC|ARL2|BAD|DDIT4|DHDH|DHTKD1|ENO1|ENO2|FUT8|GAPDH|GCK|GK|GPI|GSK3A|HEXB|HK2|HMGB1|LIPA|MGAM|MTCH2|NUDT5|PGAM1|PGK1|PGM1|PKM|PPP1CA|PRKACA|PYGL|SIRT6|TP53|TPI1|UCHL1|UCP2|WDR45B	Ale	Stromal cells	GOBP
GOBP_CARBOHYDRATE_DERIVATIVE_CATABOLIC_PROCESS	0.36117	0.570713	0.0316929	-0.21446	-1.03257	202	ARNT|CEMIP|DCTD|EDEM3|EP300|FOXK1|GLB1|GNS|HEXA|HGSNAT|IDS|IER3|INSR|ITPA|KAT2B|MFSD8|NCCRP1|NUDT9|OGA|OGT|PDE10A|PDE8B|PFKFB3|PRKAA1|PSEN1|SCARB2|SGSH|STAT3|SUMF1|TIGAR|ZBTB20	Ale	Stromal cells	GOBP
GOBP_CARBOHYDRATE_DERIVATIVE_TRANSPORT	0.562943	0.73095	0.0227869	0.236276	0.941488	67	ABCG1|ADCY10|ADORA1|GUK1|LRRC8B|LRRC8D|SCARB1|SLC15A2|SLC15A4|SLC17A3|SLC19A1|SLC25A19|SLC25A4|SLC25A5|SLC25A6|SLC29A1|SLC29A2|SLC29A3|SLC29A4|SLC35B1|SLC37A1|SLC50A1	Ale	Stromal cells	GOBP
GOBP_CARBOHYDRATE_HOMEOSTASIS	0.210837	0.438769	0.043293	-0.233509	-1.11247	187	APPL2|CCDC186|FOSL2|FOXK1|IER3IP1|IGF1R|INPP5K|INSR|IRS1|IRS2|KLF7|LRP5|MBD5|NOX4|OGT|PDE8B|PDK4|PIH1D1|PIK3CA|PPP3CB|PRKAA1|PRKN|SIDT2|SLC37A4|SMAD3|SMAD4|SRF|STAT3|STXBP3|TENT4B|ZBTB20	Ale	Stromal cells	GOBP
GOBP_CARBOHYDRATE_METABOLIC_PROCESS	0.551858	0.723524	0.0246369	-0.18657	-0.975063	429	ABO|ACADM|AKR7A2|ARNT|ATF3|ATG2B|B3GALNT1|CHST14|CPT1A|CRY1|DERA|DGKQ|DYRK2|EDEM3|ENOSF1|EP300|EPM2AIP1|EXT1|FLCN|FOXK1|FOXO1|GALK2|GALNT7|GLB1|GLYCTK|GRB10|GYG2|HAS2|HEXA|IER3|IL6ST|INPP5K|INSR|IRS1|IRS2|KAT2B|KBTBD2|LANCL1|LANCL2|LEPR|LRP5|MAN1A2|MAN2A1|MAN2C1|MANBA|MAPK14|MFSD8|MIDN|MOGS|NCOA2|NCOR1|NDST1|NFKB1|NNMT|NR3C1|OGT|PARG|PDK4|PFKFB3|PFKP|PGM2|PGM2L1|PGM5|PHKA2|PHKB|PIGQ|PIK3CA|PLA2G4A|PMM2|PPP1CB|PPP1R2|PPP4R3B|PRKAA1|PRKN|PSEN1|RANBP2|RB1CC1|RBP4|RORA|SCARB2|SLC25A10|SLC35A1|SLC37A4|ST3GAL4|ST3GAL6|ST6GAL2|ST6GALNAC3|STAT3|TIGAR|ZBTB20|ZMPSTE24	Ale	Stromal cells	GOBP
GOBP_CARBOHYDRATE_PHOSPHORYLATION	0.977624	0.981503	0.0146117	0.18249	0.556063	20	FGGY|GCK|HK2|PFKFB4	Ale	Stromal cells	GOBP
GOBP_CARBOHYDRATE_TRANSPORT	0.0053531	0.047269	0.285313	-0.366224	-1.56075	88	APPL2|ASPSCR1|BRAF|C2CD5|CAPN10|CLIP3|CLTCL1|CTNND1|EDNRA|GPC3|GRB10|INPP5K|INSR|IRS1|IRS2|MAPK14|MEF2A|NFE2L2|NR4A3|OSBPL8|PEA15|PRKAG2|PTPN11|PTPRM|RTN2|SGCB|SLC17A5|SLC25A27|SLC27A1|SLC2A3|SLC2A8|SORBS1|STXBP3|TSC1|YES1	Ale	Stromal cells	GOBP
GOBP_CARDIAC_ATRIUM_DEVELOPMENT	0.0416582	0.178205	0.0998484	-0.435061	-1.47477	30	ACVR1|BMP2|BMPR2|CCN1|HEG1|MDM4|NPHP3|SMO|SOS1|TGFB2|WNT2	Ale	Stromal cells	GOBP
GOBP_CARDIAC_ATRIUM_MORPHOGENESIS	0.0671385	0.232861	0.0779135	-0.440047	-1.41091	24	BMPR2|HEG1|SOS1|WNT2	Ale	Stromal cells	GOBP
GOBP_CARDIAC_CELL_DEVELOPMENT	0.09375	0.280084	0.0655887	-0.310942	-1.28133	73	ALPK2|FHL2|FHOD3|JAG1|LMNA|MAML1|MEF2A|NEBL|OBSL1|PDGFRA|PDGFRB|PDLIM5|PRICKLE1|RGS2|RGS4|SGCB|SMAD4|SORBS2|SPRY1|SRF|ZMPSTE24	Ale	Stromal cells	GOBP
GOBP_CARDIAC_CHAMBER_DEVELOPMENT	0.00959333	0.0685945	0.213388	-0.310333	-1.44385	155	ACVR1|ADAMTS6|BMP2|BMP5|BMPR2|CCN1|DSP|EDNRA|EVA1A|FHL2|FRS2|GATA6|HAND2|HECTD1|HEG1|ID2|JAG1|LUZP1|MAML1|MDM4|MKS1|MSX2|MYOCD|NACA|NDST1|NPHP3|NRP1|NRP2|PARVA|PKP2|PPP1R13L|PTK7|RARA|RBP4|ROBO2|SEMA3C|SLIT2|SLIT3|SMAD4|SMAD6|SMAD7|SMO|SOS1|SOX11|SRF|STRA6|TEK|TGFB2|TGFBR1|TRIP11|UBE4B|WNT2|ZMPSTE24	Ale	Stromal cells	GOBP
GOBP_CARDIAC_CHAMBER_MORPHOGENESIS	0.0852729	0.266759	0.0694652	-0.278751	-1.25051	120	ACVR1|BMP2|BMP5|BMPR1A|BMPR2|CCN1|DSP|EDNRA|EVA1A|FHL2|GATA6|HAND2|HEG1|HES1|HIF1A|ID2|JAG1|MKS1|MSX2|NOTCH2|NRP1|NRP2|PARVA|PKP2|PPP1R13L|RARA|RBP4|ROBO2|SEMA3C|SLIT2|SLIT3|SMAD4|SMAD6|SMAD7|SMO|SOS1|SOX11|SRF|TEK|TGFB2|TGFBR1|UBE4B|WNT2	Ale	Stromal cells	GOBP
GOBP_CARDIAC_CONDUCTION	0.954277	0.969547	0.0148921	0.176418	0.71352	73	ATP1A2|ATP2A1|BIN1|CALM1|CALM2|CALM3|GJA5|GJC1|HCN1|HRC|KCNE5|KCNQ1|NUP155|PRKACA|SLC4A3|SRI|TNNI3K|TRDN|YWHAE	Ale	Stromal cells	GOBP
GOBP_CARDIAC_CONDUCTION_SYSTEM_DEVELOPMENT	0.0394925	0.172695	0.102976	-0.444728	-1.49312	29	BMPR1A|CDC42|DSG2|GATA6|GJA1|HOPX|ID2|IRX3|MAML1|MSX2|NOTCH2|SMAD1|SMAD4|SMAD5|TBX3	Ale	Stromal cells	GOBP
GOBP_CARDIAC_EPITHELIAL_TO_MESENCHYMAL_TRANSITION	0.0535497	0.20461	0.0876972	-0.408422	-1.42846	34	ACVR1|ACVRL1|ADAM15|BMP2|BMP4|EFNA1|HAS2|JAG1|MSX2|NOTCH1|SMAD4|SNAI1|SNAI2|SPRY1|TBX3|TGFB1|TGFB2|TGFB3|TGFBR1|TGFBR2|TMEM100|WNT2	Ale	Stromal cells	GOBP
GOBP_CARDIAC_LEFT_VENTRICLE_MORPHOGENESIS	0.950651	0.967866	0.0149698	-0.211937	-0.598094	15	EDNRA|EVA1A|SMAD4	Ale	Stromal cells	GOBP
GOBP_CARDIAC_MUSCLE_CELL_ACTION_POTENTIAL	0.860543	0.91423	0.0163606	0.196682	0.783718	67	ATP1A2|BIN1|CALM1|CALM3|CAV3|DMD|FGF12|FGF13|GJA5|GJC1|HCN1|KCNE5|KCNQ1|NEDD4L|NUP155|SCN2A|SCN3A|SCN8A|SLC4A3|YWHAE	Ale	Stromal cells	GOBP
GOBP_CARDIAC_MUSCLE_CELL_ACTION_POTENTIAL_INVOLVED_IN_CONTRACTION	0.729264	0.839744	0.019255	-0.227119	-0.852894	47	CACNA1C|CACNB2|DSG2|DSP|KCNE4|PKP2|RNF207|SCN11A|SCN7A	Ale	Stromal cells	GOBP
GOBP_CARDIAC_MUSCLE_CELL_CONTRACTION	0.902884	0.938936	0.0156268	0.189067	0.755521	68	ADCY10|ADORA1|ATP1A2|ATP2A1|BIN1|CAV3|FGF12|FGF13|GJA5|GJC1|KCNE5|KCNQ1|NEDD4L|NUP155|SCN2A|SCN3A|SCN8A|SRI|STC1	Ale	Stromal cells	GOBP
GOBP_CARDIAC_MUSCLE_CELL_DIFFERENTIATION	0.0361991	0.163126	0.107942	-0.311772	-1.35997	101	ACADM|AKAP13|ALPK2|BMP2|DKK1|EFNB2|FHL2|FHOD3|FRS2|GATA6|IRX3|ITGB1|LMNA|MAML1|MEF2A|MYOCD|NEBL|NOX4|OBSL1|PDGFRA|PDGFRB|PDLIM5|PRICKLE1|RARA|RGS2|RGS4|SGCB|SMAD4|SORBS2|SRF|TSC1|ZMPSTE24	Ale	Stromal cells	GOBP
GOBP_CARDIAC_MUSCLE_CELL_MEMBRANE_REPOLARIZATION	0.549568	0.721937	0.0235283	-0.286258	-0.939036	26	AKAP9|KCNE4|RNF207|WDR1|ZMPSTE24	Ale	Stromal cells	GOBP
GOBP_CARDIAC_MUSCLE_CELL_PROLIFERATION	0.477545	0.669018	0.0260336	-0.26426	-0.981782	45	ERBB4|FGFR1|GATA6|MAPK14|PRKAR1A|RBP4|RUNX1|SKI|TGFB2|TGFBR1|VGLL4|WNT2|YAP1	Ale	Stromal cells	GOBP
GOBP_CARDIAC_MUSCLE_CONTRACTION	0.323092	0.541596	0.0324488	0.244196	1.06476	112	ADCY10|ADORA1|ATP1A2|ATP2A1|BIN1|CALM1|CALM2|CALM3|CAV3|DMD|FGF12|FGF13|FKBP1A|FKBP1B|GJA5|GJC1|GRK2|GSTO1|HRC|HSP90AA1|KCNE5|KCNQ1|MAP2K3|NEDD4L|NUP155|PRKACA|SCN2A|SCN3A|SCN8A|SRI|STC1|TNNI3K|TRDN|TTN|VEGFB	Ale	Stromal cells	GOBP
GOBP_CARDIAC_MUSCLE_TISSUE_DEVELOPMENT	0.00718057	0.057542	0.248833	-0.295112	-1.41439	196	ACADM|ACVR1|ADAMTS9|AKAP13|ALDH1A2|ALPK2|BMP2|BMP5|BMPR2|CREB1|DKK1|DSG2|DSP|EDNRA|EFNB2|ERBB4|FGFR1|FHL2|FHOD3|FRS2|FZD7|GATA6|HEG1|HOPX|ID2|IRX3|ITGB1|KRAS|LMNA|MAML1|MAPK14|MBD2|MEF2A|MSX2|MYOCD|NEBL|NOX4|OBSL1|PDGFRA|PDGFRB|PDLIM5|PKP2|PPP1R13L|PRICKLE1|PRKAR1A|RARA|RBP4|RGS2|RGS4|RUNX1|S1PR1|SGCB|SGCZ|SKI|SMAD4|SMAD5|SMAD7|SORBS2|SOX6|SRF|TGFB2|TGFBR1|TSC1|UBE4B|VGLL4|WNT2|YAP1|ZMPSTE24	Ale	Stromal cells	GOBP
GOBP_CARDIAC_MUSCLE_TISSUE_MORPHOGENESIS	0.355223	0.567324	0.0312434	-0.277725	-1.05052	48	DSP|HEG1|PKP2|SMAD4|SMAD7|TGFBR1|WNT2	Ale	Stromal cells	GOBP
GOBP_CARDIAC_MYOFIBRIL_ASSEMBLY	0.00750099	0.0591559	0.235142	-0.63161	-1.78243	15	FHOD3|MEF2A|NEBL|OBSL1|PDGFRA|PDGFRB|SMAD4|SRF	Ale	Stromal cells	GOBP
GOBP_CARDIAC_RIGHT_VENTRICLE_MORPHOGENESIS	0.825525	0.892282	0.0173516	-0.245742	-0.750062	20	BMP4|BMPR1A|GATA3|HAND2|JAG1|NOTCH1|PPP1R13L|SEMA3C|SOX4|TBX20|TGFB2	Ale	Stromal cells	GOBP
GOBP_CARDIAC_SEPTUM_DEVELOPMENT	0.0122381	0.0798295	0.188069	-0.336387	-1.47212	104	ACVR1|ADAMTS6|BMP5|BMPR2|CCN1|FRS2|GATA6|HECTD1|HEG1|ID2|JAG1|LUZP1|MAML1|MDM4|MKS1|MSX2|NDST1|NPHP3|NRP1|NRP2|PARVA|PTK7|RARA|ROBO2|SEMA3C|SLIT2|SLIT3|SMAD4|SMAD6|SMAD7|SMO|SOX11|STRA6|TGFB2|TGFBR1|TRIP11	Ale	Stromal cells	GOBP
GOBP_CARDIAC_SEPTUM_MORPHOGENESIS	0.0631088	0.224868	0.0805925	-0.324501	-1.3372	73	ACVR1|BMP4|BMP5|BMPR1A|BMPR2|CCN1|DHRS3|EGLN1|FGFRL1|FZD1|FZD2|GATA6|HES1|ID2|JAG1|MKS1|MSX2|NOTCH1|NOTCH2|NRP1|NRP2|PARVA|RARA|RARB|ROBO2|SEMA3C|SLIT2|SLIT3|SMAD4|SMAD6|SMAD7|SMO|SOX11|TBX20|TBX3|TGFB2|TGFBR1|TGFBR2|WNT11	Ale	Stromal cells	GOBP
GOBP_CARDIAC_VENTRICLE_DEVELOPMENT	0.122403	0.324271	0.0573839	-0.271327	-1.20917	115	ACVR1|BMPR2|CCN1|DSP|EDNRA|EVA1A|FRS2|HAND2|HECTD1|HEG1|HIF1A|ID2|JAG1|LUZP1|MDM4|MYOCD|NACA|PKP2|PPP1R13L|PTK7|ROBO2|SEMA3C|SLIT2|SLIT3|SMAD4|SMAD6|SMAD7|SOX11|STRA6|TGFB2|TGFBR1|TRIP11|UBE4B|ZMPSTE24	Ale	Stromal cells	GOBP
GOBP_CARDIAC_VENTRICLE_MORPHOGENESIS	0.803738	0.878655	0.0178345	-0.206741	-0.825111	62	DSP|EDNRA|EVA1A|HAND2|HEG1|JAG1|PKP2|SEMA3C|SMAD4|SMAD7|TGFB2|TGFBR1	Ale	Stromal cells	GOBP
GOBP_CARDIOCYTE_DIFFERENTIATION	0.0238634	0.12578	0.133463	-0.306344	-1.38761	127	ACADM|AKAP13|ALPK2|BMP2|DKK1|EDNRA|EFNB2|FHL2|FHOD3|FRS2|GATA6|HAND2|IRX3|ITGB1|JAG1|LMNA|MAML1|MAPK1|MEF2A|MYOCD|NEBL|NOX4|OBSL1|PDGFRA|PDGFRB|PDLIM5|PRICKLE1|RARA|REST|RGS2|RGS4|SEMA3C|SGCB|SMAD4|SORBS2|SPRY1|SRF|TGFB2|TSC1|ZMPSTE24	Ale	Stromal cells	GOBP
GOBP_CARTILAGE_DEVELOPMENT	0.000439529	0.00786067	0.498493	-0.345989	-1.62414	167	ACVRL1|ATP7A|AXIN2|BBS1|BGN|BMP1|BMP2|BMP5|BMP6|BMPR1A|BMPR2|CCN1|CER1|CHSY1|COL27A1|COL3A1|CREB3L2|CTNNB1|CTSK|EIF2AK3|EXT1|EXT2|FGFR1|FOSL2|FRZB|GDF6|GHR|GLG1|GLI3|HAND2|HIF1A|HMGA2|HOXB3|HOXC4|ITGB8|KAT2A|LOXL2|MAF|MAPK14|MATN1|MBOAT2|MGP|MSX2|NFATC2|OGN|PKDCC|PTPN11|RARA|RARB|RARG|RB1|RFLNA|RSPO2|RUNX1|SATB2|SMAD1|SMAD3|SMAD5|SMAD7|SNAI2|SNORC|SNX19|SOX5|SOX6|SOX9|SRF|SULF1|TAPT1|TGFB2|TGFBI|TGFBR1|TRIP11|TRPS1|WNT11|WNT5B|WNT9A|ZEB1|ZMPSTE24	Ale	Stromal cells	GOBP
GOBP_CARTILAGE_DEVELOPMENT_INVOLVED_IN_ENDOCHONDRAL_BONE_MORPHOGENESIS	0.106998	0.302532	0.0610748	-0.397149	-1.3247	28	AXIN2|COL27A1|EXT1|FOSL2|GHR|RARA|TRIP11|ZMPSTE24	Ale	Stromal cells	GOBP
GOBP_CATECHOLAMINE_SECRETION	0.324166	0.542369	0.0330257	-0.343025	-1.09983	24	DTNBP1|KPNA4|PRKN|SDHD	Ale	Stromal cells	GOBP
GOBP_CATECHOLAMINE_TRANSPORT	0.861224	0.914253	0.0167794	-0.213824	-0.753117	35	DTNBP1|KPNA4|PRKN|SDHD	Ale	Stromal cells	GOBP
GOBP_CATECHOL_CONTAINING_COMPOUND_METABOLIC_PROCESS	0.829134	0.894607	0.016914	0.226833	0.772055	31	ALDH2|GPR37|HPRT1|INSM1|NPY|NT5DC2|PARK7	Ale	Stromal cells	GOBP
GOBP_CD4_POSITIVE_ALPHA_BETA_T_CELL_ACTIVATION	0.012175	0.0797113	0.188069	-0.359677	-1.50149	79	ARMC5|ATP7A|BRAF|BRD2|CBFB|CBLB|CD55|EP300|FOXP1|IL18|IL4R|IL6R|IL6ST|ITCH|JAK1|JAK3|JUNB|KMT2A|LGALS9|MALT1|NFKBID|NFKBIZ|OPA1|PTGER4|RARA|RC3H1|RC3H2|RELB|RORA|RUNX1|SMAD7|SOCS3|STAT3|STAT6|TBK1|TMEM98	Ale	Stromal cells	GOBP
GOBP_CD4_POSITIVE_ALPHA_BETA_T_CELL_DIFFERENTIATION	0.00150451	0.0188151	0.45506	-0.427236	-1.72095	65	ARMC5|ATP7A|BRAF|BRD2|CBFB|EP300|FOXP1|IL18|IL4R|IL6R|IL6ST|JAK1|JAK3|JUNB|KMT2A|LGALS9|MALT1|NFKBID|NFKBIZ|OPA1|PTGER4|RARA|RC3H1|RC3H2|RELB|RORA|RUNX1|SMAD7|SOCS3|STAT3|STAT6|TBK1|TMEM98	Ale	Stromal cells	GOBP
GOBP_CD4_POSITIVE_OR_CD8_POSITIVE_ALPHA_BETA_T_CELL_LINEAGE_COMMITMENT	0.000340994	0.00639307	0.498493	-0.647406	-1.99848	21	BCL2|BRAF|BRD2|CYLD|EP300|IL6R|IL6ST|JAK1|JAK3|SOCS3|STAT3	Ale	Stromal cells	GOBP
GOBP_CD8_POSITIVE_ALPHA_BETA_T_CELL_ACTIVATION	0.491117	0.678711	0.025072	-0.344365	-0.971813	15	BCL2|CBFB|IRF1|RUNX1	Ale	Stromal cells	GOBP
GOBP_CELLULAR_COMPONENT_ASSEMBLY_INVOLVED_IN_MORPHOGENESIS	0.00071282	0.0110737	0.477271	-0.404063	-1.7161	86	AGFG1|AKAP13|CFLAR|CSRP1|DCAF17|DICER1|FHOD3|FLII|ITGB1|KIAA0319L|MEF2A|MFSD14A|MIOS|MTMR2|MYL9|NEBL|NECTIN2|OBSL1|PAFAH1B1|PDGFRA|PDGFRB|PGM5|POC1B|PRKAR1A|SMAD4|SRF|TMF1|TMOD2|TNNT1|WDR1	Ale	Stromal cells	GOBP
GOBP_CELLULAR_COMPONENT_DISASSEMBLY	0.0231909	0.123152	0.138395	-0.243018	-1.25761	386	ABCE1|ACIN1|ADAM10|ADD1|AKAP8L|APC|APEH|ARHGEF2|ATG12|ATG14|BECN1|BLCAP|CALCOCO2|CAMSAP2|CAPZA2|CARMIL1|CHMP3|CHMP5|CIB1|CLASP2|DCTN1|DICER1|DKK1|DUSP3|EEF2K|EIF2D|EPS8|ETF1|EXOG|FER|FLII|FLOT1|FURIN|GABARAPL2|GAK|GFM2|IGF1R|INSR|ITGB1|KIF5B|KLHDC10|LAMP2|LIMA1|LIX1L|MFSD8|MICAL3|MMP19|MMP2|NCKAP5L|NEDD9|NEMF|NSF|PAFAH1B1|PDPN|PIK3C3|PIK3CA|PLIN2|PLXNC1|PRICKLE1|PRKAA1|PTRH1|RCHY1|RECK|RPL23|RUBCN|SARM1|SCAF4|SCAF8|SETX|SMAD7|SMARCC2|SNAI2|SNX14|SPAST|SPTAN1|SPTBN1|STAT3|SVIL|SYNJ1|TAOK1|TCF25|TFIP11|TGFB2|TGFBR1|TMOD2|TOM1|TRIP4|TSG101|TTBK2|UBQLN4|UFL1|USP10|VMP1|VPS33A|VPS4B|VPS54|VTA1|WASHC2C|WDR1|WNK1|ZMPSTE24	Ale	Stromal cells	GOBP
GOBP_CELLULAR_COMPONENT_DISASSEMBLY_INVOLVED_IN_EXECUTION_PHASE_OF_APOPTOSIS	0.28058	0.505269	0.0355726	0.359645	1.13853	23	BAX|DEDD2|ENDOG|TOP2A	Ale	Stromal cells	GOBP
GOBP_CELLULAR_COMPONENT_MAINTENANCE	0.00338502	0.0360052	0.431708	-0.421436	-1.68197	62	APP|CBLN2|DCTN1|ERC1|F2R|FERMT2|HOMER1|IGF1R|INSR|KIRREL1|MTMR2|MYADM|MYOCD|NEDD9|OPHN1|PJVK|PLXNA4|PRICKLE1|RIMS1|SDF4|SYNGAP1|VPS35|WHRN|ZNF804A	Ale	Stromal cells	GOBP
GOBP_CELLULAR_EXTRAVASATION	0.0282693	0.139069	0.121736	-0.415302	-1.51484	41	CRK|EXT1|FER|GCNT1|GOLPH3|IL1R1|ITGB1|MED23|ROCK1|ST3GAL4|THY1	Ale	Stromal cells	GOBP
GOBP_CELLULAR_HYPEROSMOTIC_RESPONSE	0.414152	0.61639	0.0282248	-0.341903	-1.03176	19	NFAT5|OXSR1|STK39|WNK1	Ale	Stromal cells	GOBP
GOBP_CELLULAR_OXIDANT_DETOXIFICATION	0.0610163	0.220956	0.0805925	0.339949	1.35845	68	APOE|CCS|DHFR|DUOX1|GPX4|GSTO1|GSTP1|GSTZ1|MGST1|NQO1|PARK7|PRDX1|PRDX2|PRDX4|PRDX5|PRXL2A|SELENOW|SESN2|TXNDC17	Ale	Stromal cells	GOBP
GOBP_CELLULAR_PIGMENTATION	0.278725	0.505269	0.0361712	-0.27992	-1.10361	59	AP1G1|AP1M1|AP3M1|AP3S1|AP3S2|ARL6|BBS7|BCL2|BLOC1S2|BLOC1S3|BLOC1S6|DCTN1|DCTN2|DTNBP1|HPS1|KIF13A|LYST|MYO5A|PIKFYVE|RAB1A|RAB27A|RAB29|RAB38|SHROOM3|VPS33A	Ale	Stromal cells	GOBP
GOBP_CELLULAR_PROCESS_INVOLVED_IN_REPRODUCTION_IN_MULTICELLULAR_ORGANISM	0.433627	0.633998	0.0262823	0.205713	1.00649	256	AKT1|ARMC2|ARMC3|ASPM|AURKA|BAX|BRCA2|BRIP1|CABYR|CATSPER2|CCNB1|CELF1|CELF4|CEP128|CEP131|CFAP53|CFTR|DEAF1|DMC1|DNAH1|DNHD1|FBXO5|GLI1|GSK3A|HEXB|HMGB2|ING2|KAT8|KIT|KNL1|LIN28A|LSM14B|MDK|METTL3|MKKS|MLH1|MNS1|MSH2|NDN|NUP210L|OSBP2|PIWIL2|PPP2R1A|PRDM1|PRKACA|PTN|PYGO2|REC8|RFX2|SBF1|SLC26A3|SLIRP|SOX30|STRBP|TDRKH|TPGS1|TPST2|TRIM28|VDAC3|YIF1B|ZP3	Ale	Stromal cells	GOBP
GOBP_CELLULAR_RESPIRATION	5.30725e-09	8.54467e-07	0.761461	0.428918	2.03949	207	ACO2|ARL2|ATP5F1B|ATP5F1E|ATP5IF1|ATP5ME|ATP5MF|ATP5PO|BID|CCNB1|CDK1|COA6|COX4I1|COX5A|COX5B|COX6A1|COX6C|COX7A2|COX7B|COX7C|CS|CSKMT|CYC1|CYCS|ETFB|GHITM|IDH2|IDH3B|IDH3G|MSH2|MT-ND6|MTCH2|MTFR2|NDUFA1|NDUFA11|NDUFA3|NDUFA4|NDUFA6|NDUFA8|NDUFB1|NDUFB11|NDUFB2|NDUFB4|NDUFB6|NDUFB7|NDUFB8|NDUFB9|NDUFC1|NDUFS2|NDUFS6|NDUFS7|NDUFS8|NDUFV2|PARK7|PPIF|PRELID1|SCO2|STOML2|TMEM135|UQCC2|UQCR10|UQCR11|UQCRFS1|UQCRQ|VCP	Ale	Stromal cells	GOBP
GOBP_CELLULAR_RESPONSE_TO_ABIOTIC_STIMULUS	0.0914347	0.277087	0.0683519	-0.236819	-1.17933	267	ASIC2|BABAM2|BMP6|CAB39|CLOCK|CREBBP|CUL4A|EGR1|EP300|FBXW7|GAB1|GRK4|LRRC8C|MAP2K4|MAP3K1|MAPK14|MAPK8|MC1R|MME|MMP2|NEDD4|NET1|NFAT5|NFATC4|NFKB1|NIPBL|OXSR1|PIK3CA|POLK|RAD9A|REST|RHOB|RPL26|SCN7A|SPIDR|STK39|TANK|TEK|TLK2|TMEM87A|TNKS1BP1|TP53BP1|USP15|WNK1|YAP1|ZBTB1|ZFP36L1|ZMPSTE24	Ale	Stromal cells	GOBP
GOBP_CELLULAR_RESPONSE_TO_ACID_CHEMICAL	0.0670656	0.232861	0.0787778	-0.315171	-1.31569	79	BAIAP2|BCL11A|CAPN2|COL3A1|CPEB3|DNMT3A|EP300|HMGCS2|IPO5|KLF2|LAMTOR2|LAMTOR3|LAMTOR5|MAT2A|MMP2|NFE2L2|PDGFRA|PIK3CA|PKD2|PRKN|RRAGB|SLC38A9|UBR1|UBR2|ZEB1	Ale	Stromal cells	GOBP
GOBP_CELLULAR_RESPONSE_TO_ALCOHOL	0.535707	0.710446	0.0242291	-0.231293	-0.961603	77	ANKRD13C|BTG2|CREB1|CTNNA1|CTNNB1|DNMT3A|FOS|GNAI1|GOLPH3|GPR155|GRAMD1A|ITPR2|KLF2|LANCL2|LRP6|PRKAA1|PTGER4|PTGFR|SMO|SOD2|SPIDR|TNC|XRN1	Ale	Stromal cells	GOBP
GOBP_CELLULAR_RESPONSE_TO_ALKALOID	0.326268	0.543831	0.032496	0.329472	1.08523	27	BLM|CCNA2|RAD51|RYR1|SLC1A3	Ale	Stromal cells	GOBP
GOBP_CELLULAR_RESPONSE_TO_AMYLOID_BETA	0.958257	0.971977	0.0153744	-0.188453	-0.632709	29	APP|CDK5|EPHB2|GJA1|IGF1R|LGMN|LRP1|PSEN1|VCAM1	Ale	Stromal cells	GOBP
GOBP_CELLULAR_RESPONSE_TO_ANGIOTENSIN	0.229018	0.457262	0.0404909	-0.347311	-1.17732	30	AHCYL1|NFE2L2|NFKB1|PTPN1|RAP1GDS1|RELA|ROCK1|ROCK2	Ale	Stromal cells	GOBP
GOBP_CELLULAR_RESPONSE_TO_ARSENIC_CONTAINING_SUBSTANCE	0.0775601	0.252801	0.0722438	0.504514	1.43895	16	GSTO1|MKNK2|PPIF|UROS|VCP	Ale	Stromal cells	GOBP
GOBP_CELLULAR_RESPONSE_TO_ATP	0.182334	0.402886	0.0458889	0.447509	1.25303	15	CIB2|HSP90B1|P2RY12|PDXP|SOD1|TAF1	Ale	Stromal cells	GOBP
GOBP_CELLULAR_RESPONSE_TO_BIOTIC_STIMULUS	0.325518	0.543649	0.0336274	-0.228029	-1.05121	146	AXL|BMP6|CACTIN|CAPN2|CCDC47|CDK19|CHMP5|EFNB2|EIF2AK3|EPHB2|HADHB|HMGCS2|JAK2|MALT1|MAPK1|MAPK14|MAPK8|MTDH|NFKB1|NFKBIZ|PABPN1|PLSCR4|PPP1R15B|PRPF8|RARA|RELA|RHOA|SASH1|SERPINE1|SPON2|TICAM1|TIGAR|TNFAIP3|TRAF6|TRIB1|TXNIP|ZFP36|ZMPSTE24	Ale	Stromal cells	GOBP
GOBP_CELLULAR_RESPONSE_TO_CADMIUM_ION	0.828721	0.894607	0.0172978	0.25657	0.731779	16	ABCB6|HESX1|HMOX1|MT1F|PPP5C|SLC39A8|SOD1	Ale	Stromal cells	GOBP
GOBP_CELLULAR_RESPONSE_TO_CALCIUM_ION	0.113683	0.312036	0.0592615	-0.32012	-1.2621	59	ADD1|ALOX15|BRAF|CPNE1|CRHBP|EEF2K|FOS|FOSB|ITPKB|ITPKC|JUNB|KCNQ3|MEF2A|MICU2|MICU3|NCSTN|NFATC2|PRKAA1|SLC25A24	Ale	Stromal cells	GOBP
GOBP_CELLULAR_RESPONSE_TO_CAMP	0.725164	0.838654	0.0195212	-0.234609	-0.84029	38	AKAP9|APP|CRHBP|CRTC3|EEF2K|EZR|INPP5K|ITPR2|PKD2|RAP1B|ZFP36L1	Ale	Stromal cells	GOBP
GOBP_CELLULAR_RESPONSE_TO_CARBOHYDRATE_STIMULUS	0.167212	0.387607	0.0483517	-0.262663	-1.16764	112	CCDC186|IGF1R|IRS2|KLF7|LRP5|NOX4|OGT|PDE8B|PIH1D1|PIK3CA|PPP3CB|PRKAA1|PRKN|SIDT2|SMAD3|SMAD4|SRF|ZBTB20|ZFP36L1	Ale	Stromal cells	GOBP
GOBP_CELLULAR_RESPONSE_TO_CHEMICAL_STRESS	0.383661	0.592207	0.0308607	-0.205568	-1.02615	271	APOA4|ARHGEF2|ARL6IP5|ARNT|ATG7|BECN1|CAB39|CBX8|CRYGD|DAPK1|EDNRA|EIF2AK3|ERCC6L2|ERN1|FABP1|FER|FOS|FOXO1|KAT2B|KLF2|LRRC8C|LRRK2|MAP2K4|MAPK13|MAPK8|MAPK9|MMP2|MSRA|NET1|NFAT5|NFE2L2|NR4A2|NUDT2|OXR1|OXSR1|PDGFRA|PIK3CA|PJVK|PLEKHA1|PRKAA1|PRKN|PRR5L|RELA|RHOB|RIPK1|RWDD1|SCN7A|SETX|SIRT2|SLC1A1|SLC25A24|SOD2|SRXN1|STAU2|STK39|STX4|TNFAIP3|TOP2B|USP15|VKORC1L1|VRK2|WNK1|ZFP36L1	Ale	Stromal cells	GOBP
GOBP_CELLULAR_RESPONSE_TO_COPPER_ION	0.226153	0.4541	0.0402697	-0.409164	-1.19597	17	BECN1|MT1H|MT2A|NFE2L2	Ale	Stromal cells	GOBP
GOBP_CELLULAR_RESPONSE_TO_CORTICOSTEROID_STIMULUS	0.865854	0.917396	0.0167486	-0.204878	-0.765	46	AXIN2|CFLAR|EIF4E|HMGCS2|JAK2|NR3C1|REST|RPS6KB1|SERPINF1|USP8|ZFP36|ZFP36L1	Ale	Stromal cells	GOBP
GOBP_CELLULAR_RESPONSE_TO_DEXAMETHASONE_STIMULUS	0.838837	0.899807	0.0168104	0.232458	0.744732	24	CBX3|DDIT4|FECH|PCK2	Ale	Stromal cells	GOBP
GOBP_CELLULAR_RESPONSE_TO_DSRNA	0.0485709	0.194393	0.0915141	-0.495375	-1.4949	19	FLOT1|NFKB1|RALB|RIOK3	Ale	Stromal cells	GOBP
GOBP_CELLULAR_RESPONSE_TO_ESTRADIOL_STIMULUS	0.445038	0.64188	0.0267716	0.301921	1.00252	28	AIFM1|CCNA2|ESR1|ESR2|GPER1|HNRNPD|KIF18A|POU4F1|RUVBL2|SSTR2	Ale	Stromal cells	GOBP
GOBP_CELLULAR_RESPONSE_TO_ESTROGEN_STIMULUS	0.523052	0.704697	0.0241416	-0.32598	-0.952826	17	BCAS3|CDK12|CRHBP|NCOA4|RARA|SERPINB9	Ale	Stromal cells	GOBP
GOBP_CELLULAR_RESPONSE_TO_EXTERNAL_STIMULUS	0.727732	0.839264	0.0192258	-0.220335	-0.856709	55	BCL10|BMP6|CASP2|CNN2|GAB1|IRF1|MAP2K4|MAP3K1|MAP3K14|MAP3K2|MAPK8|NFKB1|PTGER4|PTPN11|SOX9|TEK|TMEM87A|TNFRSF10B|TNFRSF1A	Ale	Stromal cells	GOBP
GOBP_CELLULAR_RESPONSE_TO_FATTY_ACID	0.0739569	0.246895	0.0732426	0.444905	1.42536	24	CAV3|CCNB1|CD4|E2F1|JUND|PDK3|SREBF1	Ale	Stromal cells	GOBP
GOBP_CELLULAR_RESPONSE_TO_FLUID_SHEAR_STRESS	0.0938834	0.280084	0.0655887	-0.398459	-1.3507	30	CAPN2|HAS2|KLF2|MAP2K5|MMP2|NFE2L2|PRKACB|PTK2|PTPN1	Ale	Stromal cells	GOBP
GOBP_CELLULAR_RESPONSE_TO_GAMMA_RADIATION	0.578926	0.745351	0.0226925	-0.280916	-0.921513	26	EGR1|RPL26|YAP1|ZMPSTE24	Ale	Stromal cells	GOBP
GOBP_CELLULAR_RESPONSE_TO_GLUCOCORTICOID_STIMULUS	0.696822	0.820526	0.0200137	-0.2366	-0.866207	42	AXIN2|CASP9|CFLAR|EIF4E|FBXO32|HMGCS2|JAK2|NR3C1|REST|RPS6KB1|SERPINF1|USP8|ZFP36|ZFP36L1	Ale	Stromal cells	GOBP
GOBP_CELLULAR_RESPONSE_TO_GLUCOSE_STARVATION	0.463524	0.656983	0.0265434	-0.266557	-0.990313	45	ATG14|BCL2|BECN1|EIF2AK3|KAT5|MTMR3|NFE2L2|NUAK2|PIK3C3|PLIN2|PRKAA1|PRKAG2|RRP8|SESN3|SH3GLB1|YWHAZ	Ale	Stromal cells	GOBP
GOBP_CELLULAR_RESPONSE_TO_GROWTH_HORMONE_STIMULUS	0.000349302	0.0065091	0.498493	-0.633798	-2.00653	23	GHR|JAK1|JAK2|JAK3|LEPROTL1|MBD5|PTK2|PTPN1|STAT3	Ale	Stromal cells	GOBP
GOBP_CELLULAR_RESPONSE_TO_HEAT	0.803676	0.878655	0.017749	-0.209794	-0.815722	55	CREBBP|EP300|FGF1|NF1|THBS1	Ale	Stromal cells	GOBP
GOBP_CELLULAR_RESPONSE_TO_HYDROGEN_PEROXIDE	0.192005	0.413423	0.0445156	-0.299843	-1.17678	57	BECN1|CBX8|ERN1|FABP1|KLF2|MAPK13|NET1|NFE2L2|PLEKHA1|PRKAA1|RELA|RHOB|RIPK1|SETX|TNFAIP3|TOP2B	Ale	Stromal cells	GOBP
GOBP_CELLULAR_RESPONSE_TO_INSULIN_STIMULUS	0.0113804	0.0759122	0.19671	-0.296547	-1.40081	176	AHSG|APC|APPL2|BCAR1|C2CD5|CFLAR|CPEB2|FER|FOXO1|GAB1|GHR|GRB10|IGF1R|INPP5K|INSR|IRS1|IRS2|KAT2B|KBTBD2|MAPK1|NAMPT|NCOA1|NCOA2|NCOA5|OGT|OSBPL8|PDK4|PIK3CA|PRKAA1|PTPN1|RB1|RELA|SGCB|SIK2|SLC27A1|SNX5|SOCS3|SOS1|SOS2|VAMP2|ZFP36L1|ZNF106	Ale	Stromal cells	GOBP
GOBP_CELLULAR_RESPONSE_TO_INTERFERON_BETA	0.296059	0.518616	0.0346219	0.374811	1.12271	19	AIM2|CALM1|CDC34|DDX41|HCN1|HTRA2|IFITM2|NDUFA13	Ale	Stromal cells	GOBP
GOBP_CELLULAR_RESPONSE_TO_INTERLEUKIN_1	0.0850112	0.266469	0.0691172	-0.333065	-1.30933	58	AKAP12|CACTIN|EGR1|FGB|HAS2|HES1|HIF1A|IL1R1|IL1RAP|KLF2|MAP2K7|MAPK13|MMP2|OTUD4|RC3H1|RELA|RORA|SOX9|TANK|TOLLIP|TRAF6|USP10|VRK2	Ale	Stromal cells	GOBP
GOBP_CELLULAR_RESPONSE_TO_IONIZING_RADIATION	0.244272	0.473412	0.0391892	-0.277542	-1.12947	69	BABAM2|CLOCK|EGR1|MAPK14|NET1|NIPBL|RAD9A|RHOB|RPL26|SPIDR|TANK|TLK2|TNKS1BP1|TP53BP1|YAP1|ZMPSTE24	Ale	Stromal cells	GOBP
GOBP_CELLULAR_RESPONSE_TO_KETONE	0.0806616	0.258088	0.0711887	-0.3041	-1.28816	85	ANKRD13C|AXIN2|BTG2|CFLAR|CREB1|FOS|GAS6|GNAI1|GOLPH3|JAK2|KLF2|MSN|NCOA4|NR3C1|POSTN|PRKAA1|PTGER4|PTGFR|ROCK2|RPS6KB1|RWDD1|TNC|USP8|VPS54|XRN1	Ale	Stromal cells	GOBP
GOBP_CELLULAR_RESPONSE_TO_LAMINAR_FLUID_SHEAR_STRESS	0.0865175	0.268811	0.0675291	-0.489777	-1.40707	16	KLF2|MAP2K5|NFE2L2|PRKACB	Ale	Stromal cells	GOBP
GOBP_CELLULAR_RESPONSE_TO_LIGHT_STIMULUS	0.370727	0.58014	0.0306836	-0.241571	-1.03671	92	CREBBP|CUL4A|EP300|FBXW7|GRK4|MAPK14|MC1R|MME|NEDD4|NFATC4|POLK|RPL26|ZBTB1	Ale	Stromal cells	GOBP
GOBP_CELLULAR_RESPONSE_TO_LIPID	0.13469	0.339323	0.056043	-0.214427	-1.11921	425	ANKRD13C|AXIN2|AXL|BMP6|BRINP1|BTG2|CALCOCO1|CAPN2|CDK12|CDK19|CFLAR|CLOCK|CNOT2|CPT1A|CREBRF|CRHBP|CRY1|DAB2|DNAAF4|EFNB2|EP300|EPHB2|FIS1|FOS|GDAP1|GNAI1|HADHB|HAND2|IRS1|JAK2|KDM3A|KDM4C|LANCL2|LATS1|LCOR|LMO3|LRP6|MALT1|MAPK1|MAPK14|MAPK8|MMP2|MSN|NCOA1|NCOA4|NCOR1|NEDD4|NFKB1|NFKBIZ|NR3C1|NR4A3|PDK4|PIAS2|PLSCR4|PMEPA1|PRKAA1|PRPF8|PTGFR|PTK7|RARA|RELA|REST|RHOA|ROCK2|RORA|RWDD1|SASH1|SERPINE1|SPON2|TICAM1|TNFAIP3|TRAF6|TRIP4|UBE3A|UBR5|UFL1|UFM1|USP8|VPS54|WNT2|WNT5B|WNT9A|YAP1|ZFP36|ZFP36L1|ZMIZ1|ZNF703	Ale	Stromal cells	GOBP
GOBP_CELLULAR_RESPONSE_TO_LIPOPROTEIN_PARTICLE_STIMULUS	0.295842	0.518491	0.034431	0.345592	1.1172	25	ABCA1|ABCG1|CD81	Ale	Stromal cells	GOBP
GOBP_CELLULAR_RESPONSE_TO_METAL_ION	0.0602186	0.219891	0.083259	-0.281372	-1.28359	133	ADD1|ALOX15|ANK3|APP|ASPH|B2M|BECN1|BMP6|BRAF|CAMK2D|CPNE1|CREB1|CRHBP|DLG4|EEF2K|EIF2AK3|FOS|FOSB|HSD17B1|ID2|ITPKB|ITPKC|JUNB|KCNQ3|LIG4|LRRK2|MCOLN1|MEF2A|MICU2|MICU3|MT1G|MT1H|MT2A|MTF1|NCSTN|NEK7|NFATC2|NFATC4|NFE2L2|PKD2|PRKAA1|PRKN|SERPINF1|SLC12A2|SLC1A1|SLC25A24|STK39|TF|TIGAR|XRCC4	Ale	Stromal cells	GOBP
GOBP_CELLULAR_RESPONSE_TO_MOLECULE_OF_BACTERIAL_ORIGIN	0.26931	0.497338	0.0371497	-0.240818	-1.08553	123	AXL|BMP6|CAPN2|CDK19|CHMP5|EFNB2|EPHB2|HADHB|HMGCS2|JAK2|MALT1|MAPK1|MAPK14|MAPK8|MTDH|NFKB1|NFKBIZ|PABPN1|PLSCR4|PRPF8|RARA|RELA|RHOA|SASH1|SERPINE1|SPON2|TICAM1|TNFAIP3|TRAF6|TRIB1|ZFP36	Ale	Stromal cells	GOBP
GOBP_CELLULAR_RESPONSE_TO_NITROGEN_COMPOUND	0.00232707	0.0260015	0.431708	-0.257295	-1.3619	488	AHCYL1|AHSG|AKAP9|APC|APPL2|ATP2B4|ATRX|BCL11A|C2CD5|CFLAR|CHRNA3|CPEB2|CRHBP|CRK|CRTC3|CTNNB1|DTNBP1|EGR1|EP300|EPHB2|FER|FLOT1|FOS|FOXO1|GAB1|GHR|GNAQ|GOLPH3|GPR173|GRB10|IGF1R|INPP5K|INSR|IRS1|IRS2|ITPR2|JAK1|JAK2|JAK3|KAT2B|KBTBD2|KLF2|LEPROTL1|MAT2A|MBD5|MTR|NAMPT|NCOA1|NCOA2|NCSTN|NFE2L2|NFKB1|NOD1|NR4A1|NR4A2|OGT|OSBPL8|PDK4|PIK3CA|PRKAA1|PRKAR1A|PRKN|PSEN1|PTPN1|RALB|RAP1GDS1|RB1|RELA|RGS4|RIOK3|ROCK2|RPL23|RTF2|SIK2|SLC27A1|SLIT2|SNX5|SOCS3|SOS1|SOS2|SPIDR|SSH1|STAT3|TOP1|TOP2B|UBR1|UBR2|VAMP2|VPS35|XRN1|ZFP36L1|ZNF106	Ale	Stromal cells	GOBP
GOBP_CELLULAR_RESPONSE_TO_NUTRIENT	0.0762314	0.251173	0.0733447	-0.386276	-1.36718	36	CSNK1A1|GAS6|GDAP1|KAT2B|MAT2A|NCOA1|NFE2L2|OGT|PLD1|POSTN|RPS6KB1|SNAI2|SRF|TNC	Ale	Stromal cells	GOBP
GOBP_CELLULAR_RESPONSE_TO_NUTRIENT_LEVELS	0.00378629	0.0379916	0.344521	-0.303107	-1.45938	202	ATF3|ATG14|ATG7|ATXN3|BCL2|BECN1|BMPR2|CREBBP|CSNK1A1|DEPDC5|EIF2AK2|EIF2AK3|EP300|FLCN|FNIP1|FOS|FOXO1|GABARAP|GABARAPL2|GAS6|GDAP1|GLUL|GPR155|JMY|KANK2|KAT2B|KAT5|KLF10|LAMP2|LRRK2|MAPK1|MAPK8|MAT2A|MIOS|MTMR3|NCOA1|NFE2L2|NUAK2|OGT|PAK4|PDK2|PDK4|PIK3C3|PLD1|PLIN2|POSTN|PPM1D|PRKAA1|PRKAG2|RALB|RICTOR|RPS6KB1|RRAGB|RRP8|SAR1A|SAR1B|SESN3|SH3GLB1|SMDT1|SNAI2|SRF|STK24|TNC|TNRC6A|TSC1|TTC5|USP33|VPS41|WDR24|WDR59|WIPI2|YME1L1|YWHAZ|ZFYVE1	Ale	Stromal cells	GOBP
GOBP_CELLULAR_RESPONSE_TO_OSMOTIC_STRESS	0.166599	0.386693	0.0482554	-0.318662	-1.20982	49	CAB39|LRRC8C|NFAT5|OXSR1|SCN7A|STK39|USP15|WNK1|ZFP36L1	Ale	Stromal cells	GOBP
GOBP_CELLULAR_RESPONSE_TO_OXIDATIVE_STRESS	0.653457	0.796801	0.0215265	-0.192577	-0.932786	213	APOA4|ARL6IP5|ARNT|BECN1|CBX8|CRYGD|DAPK1|EDNRA|ERCC6L2|ERN1|FABP1|FER|FOS|FOXO1|KAT2B|KLF2|MAP2K4|MAPK13|MAPK8|MMP2|MSRA|NET1|NFE2L2|NR4A2|NUDT2|OXR1|PDGFRA|PJVK|PLEKHA1|PRKAA1|PRKN|PRR5L|RELA|RHOB|RIPK1|RWDD1|SETX|SIRT2|SLC1A1|SLC25A24|SOD2|SRXN1|STAU2|STX4|TNFAIP3|TOP2B|VKORC1L1|VRK2	Ale	Stromal cells	GOBP
GOBP_CELLULAR_RESPONSE_TO_OXYGEN_LEVELS	0.134543	0.339323	0.0549664	-0.256593	-1.18087	144	ATG7|ATP6V1G1|BCL2|BECN1|CFLAR|COMMD1|CPEB2|DDAH1|DNMT3A|EEF2K|EGLN3|FABP1|FMN2|FOS|FOXO1|GATA6|HIF3A|HP1BP3|LMNA|MDM4|NDNF|NDRG1|NFE2L2|OPRD1|PRKAA1|PTPN1|RGCC|ROCK2|RORA|RWDD3|SDHD|SIRT2|STAT3|TIGAR|TMBIM6|TSC1|ZFP36L1	Ale	Stromal cells	GOBP
GOBP_CELLULAR_RESPONSE_TO_OXYGEN_RADICAL	0.131112	0.33458	0.0544268	0.447757	1.32269	18	CCS|DHFR|NQO1|PARK7|PRDX1|PRDX2	Ale	Stromal cells	GOBP
GOBP_CELLULAR_RESPONSE_TO_PEPTIDE_HORMONE_STIMULUS	0.000958168	0.0137961	0.477271	-0.300339	-1.48948	258	AHCYL1|AHSG|APC|APPL2|BCAR1|C2CD5|CFLAR|CPEB2|CRHBP|CRK|FER|FOS|FOXO1|GAB1|GHR|GPR173|GRB10|IGF1R|INPP5K|INSR|IRS1|IRS2|JAK1|JAK2|JAK3|KAT2B|KBTBD2|LEPROTL1|MAPK1|MBD5|NAMPT|NCOA1|NCOA2|NCOA5|NFE2L2|NFKB1|NR4A1|NR4A2|NR4A3|OGT|OSBPL8|PDK4|PIK3CA|PRKAA1|PRKAR1A|PTK2|PTPN1|RAP1GDS1|RB1|RELA|ROCK1|ROCK2|SGCB|SIK2|SLC27A1|SNX5|SOCS3|SOS1|SOS2|STAT3|TOP1|VAMP2|ZFP36L1|ZNF106	Ale	Stromal cells	GOBP
GOBP_CELLULAR_RESPONSE_TO_PH	0.82195	0.890048	0.0170816	-0.262449	-0.740643	15	ASIC2|KCNK1|KCNK3|MCOLN1|RAB11FIP5	Ale	Stromal cells	GOBP
GOBP_CELLULAR_RESPONSE_TO_PROSTAGLANDIN_STIMULUS	0.699921	0.822901	0.0195683	-0.28555	-0.834652	17	ANKRD13C|PRKAA1|PTGER4|PTGFR|TNC	Ale	Stromal cells	GOBP
GOBP_CELLULAR_RESPONSE_TO_RADIATION	0.151916	0.365051	0.0491753	0.255823	1.16666	151	AURKB|BAX|BBC3|BLM|BRCA1|BRCA2|CHEK2|CRIP1|CYBA|DDB2|ECT2|EEF1D|EI24|EIF2AK4|GADD45A|GRB2|HRAS|HYAL2|MTCH2|NMT1|NUCKS1|PARP1|PARTICL|PBK|PCNA|POLA1|RAD51|RAD51AP1|RUVBL2|STK11|SWI5|TAF1|TMEM161A|TP53|TRIAP1|XPC	Ale	Stromal cells	GOBP
GOBP_CELLULAR_RESPONSE_TO_REACTIVE_NITROGEN_SPECIES	0.25227	0.481433	0.0376978	-0.417158	-1.17724	15	CFLAR|CRK|FOXO1|MTR|PTPN1	Ale	Stromal cells	GOBP
GOBP_CELLULAR_RESPONSE_TO_REACTIVE_OXYGEN_SPECIES	0.585376	0.749332	0.022899	-0.210698	-0.945221	120	APOA4|BECN1|CBX8|CRYGD|ERCC6L2|ERN1|FABP1|FER|FOS|KLF2|MAP2K4|MAPK13|MAPK8|MMP2|NET1|NFE2L2|PDGFRA|PJVK|PLEKHA1|PRKAA1|RELA|RHOB|RIPK1|SETX|SOD2|TNFAIP3|TOP2B	Ale	Stromal cells	GOBP
GOBP_CELLULAR_RESPONSE_TO_RETINOIC_ACID	0.694932	0.820526	0.0195598	0.233921	0.868366	47	ABCA1|PHC1|RXRB|SNRNP70	Ale	Stromal cells	GOBP
GOBP_CELLULAR_RESPONSE_TO_STARVATION	0.02878	0.14072	0.122184	-0.288627	-1.34286	155	ATF3|ATG14|ATG7|ATXN3|BCL2|BECN1|BMPR2|DEPDC5|EIF2AK2|EIF2AK3|FLCN|FNIP1|FOS|FOXO1|GABARAP|GABARAPL2|GAS6|GLUL|GPR155|JMY|KAT5|KLF10|LAMP2|LRRK2|MAPK1|MAPK8|MIOS|MTMR3|NFE2L2|NUAK2|PAK4|PDK4|PIK3C3|PLIN2|PPM1D|PRKAA1|PRKAG2|RALB|RRAGB|RRP8|SAR1A|SAR1B|SESN3|SH3GLB1|SMDT1|STK24|TNRC6A|TSC1|TTC5|USP33|VPS41|WDR24|WDR59|WIPI2|YME1L1|YWHAZ|ZFYVE1	Ale	Stromal cells	GOBP
GOBP_CELLULAR_RESPONSE_TO_STEROID_HORMONE_STIMULUS	0.0867294	0.269233	0.0693777	-0.259491	-1.22237	171	AXIN2|CALCOCO1|CDK12|CFLAR|CLOCK|CNOT2|CREBRF|CRY1|DAB2|DNAAF4|EP300|JAK2|KDM3A|KDM4C|LATS1|LMO3|NCOA1|NCOA4|NCOR1|NEDD4|NR3C1|NR4A3|PIAS2|PMEPA1|REST|RHOA|RWDD1|TRIP4|UBE3A|UBR5|UFL1|UFM1|USP8|VPS54|ZFP36|ZFP36L1|ZMIZ1	Ale	Stromal cells	GOBP
GOBP_CELLULAR_RESPONSE_TO_STEROL	0.344467	0.559508	0.0317487	0.373107	1.0836	17	ABCA1|DAG1|LRP8|NFE2L1	Ale	Stromal cells	GOBP
GOBP_CELLULAR_RESPONSE_TO_TOPOLOGICALLY_INCORRECT_PROTEIN	0.0002362	0.00470011	0.518848	-0.394867	-1.74401	109	AKT3|AMFR|ATF3|ATF6|ATF6B|ATXN3|BFAR|CREB3L1|CREBRF|DERL2|DNAJB12|DNAJB14|EDEM3|EIF2AK2|ERN1|HERPUD2|HSPB8|MBTPS1|MBTPS2|NFE2L2|PACRG|PARP6|PIGBOS1|PPP1R15B|PRKN|PTPN1|RNF7|RPAP2|TMBIM4|TMBIM6|TMED2|TMTC4|UBE2W|UBR4|UBR5|UFL1	Ale	Stromal cells	GOBP
GOBP_CELLULAR_RESPONSE_TO_TOXIC_SUBSTANCE	0.472423	0.665336	0.0255088	0.232886	0.990186	96	ADH4|APOE|CCS|DHFR|DUOX1|GPX4|GSTO1|GSTP1|GSTZ1|MGST1|NQO1|PARK7|PRDX1|PRDX2|PRDX4|PRDX5|PRXL2A|SELENOW|SESN2|TXNDC17	Ale	Stromal cells	GOBP
GOBP_CELLULAR_RESPONSE_TO_TYPE_II_INTERFERON	0.0452599	0.185545	0.095857	-0.340009	-1.38166	68	ACTG1|ACTR3|DAPK1|DAPK3|GBP4|HPX|IFNGR1|IRF1|JAK1|JAK2|KIF5B|LGALS9|NLRC5|PARP14|PARP9|RPS6KB1|STX4|STXBP3|VAMP3|ZYX	Ale	Stromal cells	GOBP
GOBP_CELLULAR_RESPONSE_TO_UNFOLDED_PROTEIN	0.00191497	0.0219697	0.45506	-0.385243	-1.65933	94	AKT3|AMFR|ATF3|ATF6|ATF6B|BFAR|CREB3L1|CREBRF|DERL2|EDEM3|EIF2AK2|EIF2AK3|ERN1|HERPUD2|HSPB8|MBTPS1|MBTPS2|NFE2L2|OPTN|PACRG|PARP6|PIGBOS1|PPP1R15B|PRKN|PTPN1|RNF7|RPAP2|TMBIM4|TMBIM6|TMED2|TMEM33|TMTC4|UFL1	Ale	Stromal cells	GOBP
GOBP_CELLULAR_RESPONSE_TO_UV	0.342834	0.558307	0.0322038	-0.251446	-1.05558	81	CREBBP|CUL4A|EP300|FBXW7|MAPK14|MC1R|MME|NEDD4|NFATC4|POLK|RPL26|ZBTB1	Ale	Stromal cells	GOBP
GOBP_CELLULAR_RESPONSE_TO_VASCULAR_ENDOTHELIAL_GROWTH_FACTOR_STIMULUS	0.000414165	0.00748455	0.498493	-0.461338	-1.8468	63	ADGRA2|ATP2B4|DCN|EGR3|ERN1|FLT1|GAB1|GAS1|ITGB1|ITGB1BP1|KDR|MAPK14|MAPKAPK2|NR4A1|NRP1|NRP2|NUS1|PDGFRA|PDGFRB|PIK3CA|RAMP2|RELA|SPRY2|VTN	Ale	Stromal cells	GOBP
GOBP_CELLULAR_RESPONSE_TO_VIRUS	0.150358	0.363031	0.051203	-0.345661	-1.24725	39	EXT1|FMR1|IFNAR1|IFNGR1|JAK1|JAK2|MAPK14|NFKB1|RIOK3|SMAD3	Ale	Stromal cells	GOBP
GOBP_CELLULAR_RESPONSE_TO_VITAMIN	0.818542	0.888531	0.0171946	0.244528	0.755458	21	BGLAP|RXRB	Ale	Stromal cells	GOBP
GOBP_CELLULAR_RESPONSE_TO_VITAMIN_D	0.648893	0.793366	0.0209131	0.297231	0.863233	17	BGLAP|RXRB	Ale	Stromal cells	GOBP
GOBP_CELLULAR_RESPONSE_TO_XENOBIOTIC_STIMULUS	0.00978282	0.0695798	0.204544	0.342237	1.49436	113	ABCA1|ABCC1|ABCC2|ABHD10|ADA|AIM2|ALDH2|AS3MT|CAD|CBR1|CHEK2|CMBL|E2F1|FMO2|FMO5|GSTA4|GSTO1|GSTP1|GUK1|KCNQ1|MCM7|MEF2C|NQO1|NUDT15|PCNA|POR|PPM1E|PPM1F|PPP1R14A|RAP1A|REN|SLC29A1|SOX10|TP53|UCHL1	Ale	Stromal cells	GOBP
GOBP_CELLULAR_RESPONSE_TO_ZINC_ION	0.891147	0.934135	0.0161823	0.233137	0.677089	17	GABRB3|GLRA2|PARP1	Ale	Stromal cells	GOBP
GOBP_CELLULAR_SENESCENCE	0.403394	0.607234	0.0291044	-0.240542	-1.0216	86	AKT3|CDK6|KAT6A|LMNA|MAP2K4|MAPK14|MAPK8|MORC3|NSMCE2|SMC5|SRF|TERF2|TOP2B|VASH1|YPEL3|ZMIZ1|ZMPSTE24	Ale	Stromal cells	GOBP
GOBP_CELL_ACTIVATION_INVOLVED_IN_IMMUNE_RESPONSE	0.0289457	0.140832	0.122637	-0.278158	-1.32015	182	ADAM10|AP1G1|APBB1IP|APP|ATP7A|BRD2|CD46|CLCF1|EP300|FER|FOXP1|GAB2|IL18|IL4R|IL6R|IL6ST|JAK1|JAK3|JUNB|KMT2A|KMT5B|LGALS8|LGALS9|LIG4|LRP1|MALT1|NFKBID|NFKBIZ|NOTCH2|NR4A3|OPA1|PHF14|PIK3CD|PRKCE|PSEN1|PTGER4|RAB27A|RABGEF1|RARA|RC3H2|RELB|RIF1|RNF168|RNF8|RORA|SCN11A|SHLD1|SHLD2|SMAD7|SOCS3|STAT3|STAT6|STX4|STXBP3|SUCNR1|SUPT6H|TAOK3|TBK1|TCIM|TFRC|TICAM1|TMEM98|TP53BP1|TSC1|VAMP2|VAMP3	Ale	Stromal cells	GOBP
GOBP_CELL_ADHESION_MEDIATED_BY_INTEGRIN	0.00954896	0.0685945	0.211071	-0.393837	-1.57182	62	ADAM17|CIB1|CRK|EXT1|FERMT1|FYB2|IFT74|ITGA11|ITGA6|ITGAV|ITGB1|ITGB1BP1|ITGB8|NEXMIF|NPNT|PDE3B|PLPP3|PTK2|SERPINE1|SNAI2|TGFB2|VTN|WNK1	Ale	Stromal cells	GOBP
GOBP_CELL_AGGREGATION	0.216739	0.4427	0.0410894	-0.431499	-1.21771	15	BMP1|CCN2|COL11A1|COL2A1|MAPK14|MGP|MYCN|SOX5|SOX6|SOX9|TGFB2	Ale	Stromal cells	GOBP
GOBP_CELL_CELL_ADHESION_MEDIATED_BY_CADHERIN	0.207354	0.433815	0.0429359	-0.327825	-1.1829	39	ADAM19|AFDN|BMP6|CDH11|CDH12|CDH13|CDH8|CTNNB1|CTNND1|FER|FLOT1|NEXMIF|RGCC|SMAD7	Ale	Stromal cells	GOBP
GOBP_CELL_CELL_ADHESION_VIA_PLASMA_MEMBRANE_ADHESION_MOLECULES	0.434638	0.634317	0.028088	-0.214498	-1.0052	163	ACVR1|ADGRL3|AMIGO2|APOA1|BMP2|CD164|CDH11|CDH12|CDH13|CDH2|CDH20|CDH7|CDH8|CLSTN2|CNTN4|CNTN6|DSC3|DSCAM|DSG2|FLRT3|IGSF21|IL1RAP|ITGA5|ITGB1|KIFAP3|MAP2K5|MAPK14|MAPK7|MYADM|NECTIN2|NEXN|NPTN|NTNG1|PALLD|PCDH10|PCDH11Y|PCDH19|PCDH20|PCDH7|PCDHA12|PCDHB16|PCDHB9|PCDHGB6|PLXNB2|PTK7|PTPRG|PTPRM|PTPRT|PVR|ROBO2|TENM3|TGFB2|VCAM1|WNK1	Ale	Stromal cells	GOBP
GOBP_CELL_CELL_JUNCTION_ASSEMBLY	0.06151	0.221779	0.0822474	-0.290173	-1.29316	115	ABI2|ACTG1|ACVRL1|AFDN|APC|CDH11|CDH12|CDH13|CDH8|CTNNA1|CTNNB1|DLG5|EPHB2|FER|FLCN|GPBAR1|HOPX|IRX3|MPDZ|NPHP1|NPHP4|PARD6B|PDCD6IP|PKP2|RAMP2|RHOA|ROCK1|ROCK2|SMAD7|SNAI2|SRF|STRN|TLN1|VCL|WDR1|ZNF703	Ale	Stromal cells	GOBP
GOBP_CELL_CELL_JUNCTION_ORGANIZATION	0.00028974	0.00556801	0.498493	-0.356234	-1.67057	164	ABI2|ACTG1|ACVRL1|ADAM10|ADD1|AFDN|APC|BMP6|CCM2|CDH11|CDH12|CDH13|CDH8|CTNNA1|CTNNB1|DLG5|DSG2|DSP|EFNB2|EPHB2|EXT1|F2R|FER|FERMT2|FLCN|GPBAR1|HEG1|HOPX|IRX3|KIRREL1|LIMS1|LIMS2|MPDZ|MYADM|NPHP1|NPHP4|NUMB|PARD6B|PDCD6IP|PKP2|RAMP2|RHOA|ROCK1|ROCK2|SMAD3|SMAD7|SNAI2|SRF|STRN|TGFB2|TGFBR1|TLN1|VCL|WDR1|WHRN|ZNF703	Ale	Stromal cells	GOBP
GOBP_CELL_CELL_RECOGNITION	0.0584621	0.215926	0.0828211	0.416359	1.42536	32	ADAM18|ALDOA|CCT3|CCT5|CCT7|CCT8|CD81|CLGN|DOCK8|EPHB1|SPA17|TCP1|VDAC2|ZP3	Ale	Stromal cells	GOBP
GOBP_CELL_CELL_SIGNALING_INVOLVED_IN_CARDIAC_CONDUCTION	0.824158	0.891077	0.0170887	0.234338	0.757551	25	ANK2|CACNA1D|GJA5|GJC1|HCN1|KCNE5|KCNQ1|NUP155|RYR2	Ale	Stromal cells	GOBP
GOBP_CELL_CHEMOTAXIS	0.193019	0.414558	0.0453916	-0.23838	-1.12535	175	ACKR3|ADAM10|ADAM17|ARHGEF5|BCAR1|CRK|EGR3|FGF1|FGFR1|FLT1|GAB1|GAS6|GPSM3|IL6R|KDR|LOX|LYST|MAPK1|MMP2|MMP28|MOSPD2|MTUS1|NEDD9|NR4A1|NRP1|OXSR1|PARVA|PDGFRA|PDGFRB|PIKFYVE|PIP5K1A|PTK2|SBDS|SERPINE1|SLC12A2|SLIT2|SRP54|STK39|TGFB2|THBS1|TMSB4X|WNK1	Ale	Stromal cells	GOBP
GOBP_CELL_COMMUNICATION_BY_ELECTRICAL_COUPLING	0.341619	0.558053	0.0316817	0.328983	1.07391	26	ATP1A2|CALM1|CALM2|CALM3|DBN1|GJA5|GJC1|HRC|PRKACA|SRI|TRDN	Ale	Stromal cells	GOBP
GOBP_CELL_COMMUNICATION_BY_ELECTRICAL_COUPLING_INVOLVED_IN_CARDIAC_CONDUCTION	0.269857	0.497617	0.0363866	0.363118	1.14953	23	ATP1A2|CALM1|CALM2|CALM3|GJA5|GJC1|HRC|PRKACA|SRI|TRDN	Ale	Stromal cells	GOBP
GOBP_CELL_COMMUNICATION_INVOLVED_IN_CARDIAC_CONDUCTION	0.409145	0.613025	0.0281904	0.273603	1.02378	49	ANK2|ATP1A2|CALM1|CALM2|CALM3|GJA5|GJC1|HCN1|HRC|KCNE5|KCNQ1|NUP155|PRKACA|SRI|TNNI3K|TRDN	Ale	Stromal cells	GOBP
GOBP_CELL_CYCLE_CHECKPOINT_SIGNALING	1.36739e-08	1.75464e-06	0.74774	0.455216	2.10999	173	AURKB|BIRC5|BLM|BRCA1|BRCA2|BRIP1|BUB1|BUB1B|BUB3|CCNB1|CDC20|CDC45|CDC6|CDCA8|CDK1|CDK5RAP3|CDT1|CENPF|CHEK1|CHEK2|CLSPN|DNA2|DTL|E2F1|EIF2AK4|EME1|ETAA1|FANCD2|FOXN3|GNB1L|INCENP|KNL1|KNTC1|MAD2L1|MAD2L2|MSH2|NAE1|NDC80|NUF2|ORC1|PLK1|PPP1R10|PRKDC|PRPF19|RAD51|RPA2|RPS27L|SKA1|SKA3|SPC24|SPC25|SYF2|TEX14|TICRR|TIMELESS|TIPIN|TP53|TRIAP1|TTK|USP44|WDR76|XPC|XRCC3|ZWILCH|ZWINT	Ale	Stromal cells	GOBP
GOBP_CELL_CYCLE_DNA_REPLICATION	3.04581e-05	0.000914258	0.57561	0.570558	2.09304	44	ATAD5|BLM|BRCA2|CDC45|CDC7|CDT1|DBF4|DNA2|E2F7|E2F8|FBXO5|FEN1|GINS1|GMNN|MCM2|MCM3|MCM4|MCM6|PCNA|POLA1|RAD51|TIPIN|TK1	Ale	Stromal cells	GOBP
GOBP_CELL_CYCLE_G1_S_PHASE_TRANSITION	0.00779023	0.0603786	0.226232	0.293495	1.3999	211	BCAT1|BCL7B|BID|BRD7|CCNA2|CCNB1|CCNB2|CCNE1|CCNE2|CCNF|CCNG1|CCNJ|CDC34|CDC6|CDC7|CDK1|CDKN3|CENPJ|DBF4|DPF1|E2F1|E2F7|EIF4EBP1|EZH2|FAM83D|IQGAP3|KIF14|PLCG2|POLE|PRKDC|PSME1|PSME2|RBL1|RCC1|RPA2|RPS27L|RRM1|RRM2|SMARCA4|SMARCB1|SOX2|STIL|TAF1|TAF10|TCF3|TP53|TRIAP1|TRIM71|UBE2E2	Ale	Stromal cells	GOBP
GOBP_CELL_CYCLE_G2_M_PHASE_TRANSITION	0.000708289	0.0110518	0.477271	0.358104	1.62999	148	ARPP19|ATAD5|ATF5|AURKA|AURKB|BIRC5|BLM|BRCA1|CALM1|CALM3|CCNA2|CCNB1|CCNB2|CCND1|CDC25A|CDC25C|CDC6|CDC7|CDK1|CDK3|CDK4|CDK5RAP3|CDKN1A|CENPF|CHEK1|CHEK2|CLSPN|DONSON|DTL|ETAA1|FBXO5|FOXM1|FOXN3|FZR1|KIF14|MASTL|MELK|NAE1|NDC80|ORC1|PINX1|PKMYT1|PLK1|RCC2|RRM1|SIN3A|SYF2|TICRR|TP53|VPS4A	Ale	Stromal cells	GOBP
GOBP_CELL_CYCLE_PHASE_TRANSITION	1.46303e-08	1.77064e-06	0.74774	0.343018	1.78833	481	ANAPC11|ANLN|ARPP19|ATAD5|AURKA|AURKB|BCAT1|BCL7B|BID|BIRC5|BLM|BRCA1|BRCA2|BRD7|BRIP1|BUB1|BUB1B|BUB3|CALM3|CCNA2|CCNB1|CCNB2|CCNE1|CCNE2|CCNF|CCNG1|CCNJ|CDC20|CDC25C|CDC34|CDC45|CDC6|CDC7|CDCA5|CDCA8|CDK1|CDK18|CDK5RAP3|CDKN3|CDT1|CENPE|CENPF|CENPJ|CHEK1|CHEK2|CKS2|CLSPN|DBF4|DLGAP5|DNA2|DPF1|DTL|E2F1|E2F7|EIF4EBP1|EME1|ESPL1|EZH2|FAM83D|FANCD2|FBXO5|FOXM1|FOXN3|GNB1L|INCENP|IQGAP3|KIF14|KNL1|KNTC1|MAD2L1|MAD2L2|MASTL|MELK|MSH2|NAE1|NDC80|NUF2|ORC1|PKMYT1|PLCG2|PLK1|POLE|PPP1R10|PRKDC|PRPF19|PSME1|PSME2|RAD51|RBL1|RCC1|RCC2|RDX|RPA2|RPS27L|RRM1|RRM2|SIN3A|SKA1|SKA3|SMARCA4|SMARCB1|SOX2|SPC24|SPC25|STIL|TACC3|TAF1|TAF10|TCF3|TEX14|TICRR|TIMELESS|TIPIN|TP53|TRIAP1|TRIM71|TTK|UBE2C|UBE2E2|UBE2S|USP44|WDR76|XPC|XRCC3|ZWILCH|ZWINT	Ale	Stromal cells	GOBP
GOBP_CELL_DIFFERENTIATION_INVOLVED_IN_EMBRYONIC_PLACENTA_DEVELOPMENT	0.0460092	0.187012	0.0941329	0.506529	1.51726	19	E2F7|E2F8|GRHL2|MDFI|SPINT2	Ale	Stromal cells	GOBP
GOBP_CELL_DIFFERENTIATION_INVOLVED_IN_KIDNEY_DEVELOPMENT	0.275383	0.502269	0.036558	-0.309218	-1.11575	39	ACTA2|ASXL1|CTNNB1|EXT1|GLI3|MYO1E|WWTR1|YAP1	Ale	Stromal cells	GOBP
GOBP_CELL_DIFFERENTIATION_IN_HINDBRAIN	0.283706	0.507477	0.0352822	-0.398182	-1.14393	16	AGTPBP1|ATP7A|HERC1|KNDC1|LDB1|OPHN1|RORA|SLC25A46|TTC21B	Ale	Stromal cells	GOBP
GOBP_CELL_DIFFERENTIATION_IN_SPINAL_CORD	0.967526	0.97774	0.0146732	0.182665	0.617227	30	DRAXIN|GATA2|GLI2|LHX4|MDGA1|NFE2L1|PAX7|SOX13|ZC4H2	Ale	Stromal cells	GOBP
GOBP_CELL_FATE_COMMITMENT	0.0120177	0.0791203	0.191388	-0.290756	-1.3852	187	APC|ARHGEF2|ASCL1|BCL2|BMP2|BRAF|BRD2|CHD4|CTNNB1|CYLD|DKK1|DOCK7|EDNRA|EP300|ERBB4|ETS2|EXT1|FGF10|FGFR1|FOXG1|FZD7|GAS1|GATA6|GATAD2B|GDF7|GLI3|ID2|IL6R|IL6ST|ITGB1|JAG1|JAK1|JAK3|KDR|LATS1|LEO1|MCL1|MGA|NRP1|OPA1|PDPN|POU3F2|PSEN1|RARA|RHOA|SMAD2|SMAD4|SMAD5|SMO|SOCS3|SOX5|SOX6|SOX8|SPRY2|STAT3|TBX19|TBX4|TGFB1I1|TGFB2|TGFBR1|WNT2|WNT5B|WNT9A	Ale	Stromal cells	GOBP
GOBP_CELL_FATE_COMMITMENT_INVOLVED_IN_FORMATION_OF_PRIMARY_GERM_LAYER	0.105107	0.299508	0.0609531	0.43319	1.3543	22	EYA2|NANOG|POU5F1|RTF1|SOX2	Ale	Stromal cells	GOBP
GOBP_CELL_FATE_DETERMINATION	0.972861	0.979743	0.0146879	0.181035	0.596303	27	DLL1|GATA2|MEF2C|POU5F1|TNXB	Ale	Stromal cells	GOBP
GOBP_CELL_FATE_SPECIFICATION	0.591328	0.754991	0.0219671	0.231627	0.925592	68	ESRP1|EYA2|FKBP8|MBD3|MTA1|NANOG|POU4F1|POU5F1|RBPJ|SIX1|SOX2	Ale	Stromal cells	GOBP
GOBP_CELL_GROWTH	0.314341	0.53516	0.0348713	-0.200079	-1.04016	403	ACVR1B|ACVRL1|ADAM10|ADAM17|BCAR1|BCL11A|BCL2|BMPR2|C9orf72|CDK5|CDKL5|CIB1|CLASP2|CPNE1|CRK|CTNNB1|CYFIP1|DAB2|DCBLD2|DERL2|DIP2B|DSCAM|EDNRA|EIF4G2|EPB41L5|EXT1|FLRT3|GOLGA4|ING4|INO80|ITCH|ITGB1|ITSN2|LAMTOR2|LHX2|MACF1|MAP2K5|MINAR1|MYOCD|NET1|NGF|NRP1|NRP2|PAFAH1B1|PAK4|PDLIM5|PLXNA4|POSTN|PPP3CB|PRICKLE1|PRKN|PUM2|RAB21|RB1|RGS2|RGS4|RICTOR|RIMS1|RPS6KA3|RYK|SDCBP|SGK3|SLC9A6|SLIT2|SLIT3|SMAD3|SMAD4|SMAD7|SMARCA2|SMURF1|SORBS2|SPG11|SPOCK1|SRF|TCHP|TFRC|TGFB2|TGFBR1|TMEM108|TNC|TNFRSF12A|TRPV2|TSG101|ULK2|VCL|VGLL4|YAP1|ZFYVE27	Ale	Stromal cells	GOBP
GOBP_CELL_JUNCTION_ASSEMBLY	0.00166991	0.020187	0.45506	-0.266379	-1.38732	412	ABI2|ACTG1|ACTN1|ACVRL1|ADGRL3|AFDN|AMIGO2|APC|ARHGAP12|ARHGEF7|ASIC2|BCL2|CBLN2|CDH11|CDH12|CDH13|CDH20|CDH8|CDK5|CHD4|CLASP2|CLSTN2|CORO1C|CRIPT|CRK|CTNNA1|CTNNB1|DAPK3|DKK1|DLC1|DLG5|DNM3|DOCK4|DSCAM|DUSP3|EEF2K|EFNB2|EPB41L5|EPHB2|ERBB4|FARP1|FER|FERMT2|FGFR1|FLCN|FLOT1|FLRT2|FLRT3|GABRG3|GNA13|GPBAR1|GPHN|HOPX|IL1RAP|IL1RAPL2|IRX3|ITGA6|ITGB1BP1|KDR|LATS1|LDB1|LIMCH1|LIMS1|LIN7C|LINGO2|MACF1|MPDZ|MUSK|MYCBP2|MYO9A|NPHP1|NPHP4|NPTN|NRP1|OGT|OPHN1|PARD6B|PDCD6IP|PDLIM5|PDZD11|PEAK1|PHLDB2|PIP5K1A|PKP2|PLXNA4|PLXNB2|PLXNC1|PRICKLE1|PTK2|PTPN1|PTPRA|PUM2|RAB29|RAMP2|RHOA|ROCK1|ROCK2|RYK|SDC4|SENP1|SETD5|SHANK2|SLC12A5|SLC25A46|SLK|SMAD3|SMAD7|SNAI2|SORBS1|SRF|SRPX2|STAU2|STRN|TEK|THBS1|THSD1|THY1|TLN1|TNS1|TSC1|UBE3B|VCL|VMP1|VPS35|WDR1|WHAMM|ZDHHC2|ZNF703	Ale	Stromal cells	GOBP
GOBP_CELL_JUNCTION_DISASSEMBLY	0.0369398	0.165831	0.105814	-0.491341	-1.51673	21	DKK1|DUSP3|FER|ITGB1|PLXNC1|PRICKLE1|SARM1|SNAI2|TGFBR1	Ale	Stromal cells	GOBP
GOBP_CELL_JUNCTION_MAINTENANCE	0.0445352	0.184201	0.0967542	-0.400253	-1.44424	39	CBLN2|DCTN1|ERC1|F2R|FERMT2|KIRREL1|MYADM|OPHN1|PLXNA4|PRICKLE1|RIMS1|SDF4|SYNGAP1|WHRN	Ale	Stromal cells	GOBP
GOBP_CELL_KILLING	0.440777	0.639271	0.0266266	0.243066	1.00227	80	C7|GAPDH|GRB2|GSDMB|HLA-A|HLA-B|HLA-C|HMGN2|HPRT1|NINJ1|PIK3CB|PLA2G2A|PRDX1|ROMO1|TAP2|TUBB|TUBB4B	Ale	Stromal cells	GOBP
GOBP_CELL_MATRIX_ADHESION	3.27744e-09	5.52795e-07	0.774939	-0.439869	-2.08764	182	ACTG1|ACTN1|ACVRL1|ADAM15|ADAMTS9|ANXA2|ARHGAP6|ARHGEF7|BCL2|BST1|CASK|CDH11|CDH13|CDK5|CDK6|CIB1|CLASP1|CLASP2|COL3A1|CORO1C|CSF1|CTNNB1|DAPK3|DISC1|DLC1|DUSP3|EPB41L5|FERMT1|FERMT2|FGA|FGB|FGG|FREM1|ILK|ITGA11|ITGA2|ITGA5|ITGA6|ITGAV|ITGB1|ITGB1BP1|ITGB8|JAG1|JUP|KDR|LDB1|LIMCH1|LIMS1|MACF1|MKLN1|NEXMIF|NF1|NID1|NPNT|NRP1|PEAK1|PHLDB2|PIP5K1A|PLPP3|POSTN|PPFIA1|PTK2|PTPRA|PTPRK|RHOA|RIN2|ROCK1|ROCK2|SDC4|SERPINE1|SLK|SMAD3|SORBS1|SRF|TEK|THBS1|THSD1|THY1|TIAM1|TIMM10B|TLN1|TSC1|VCAM1|VCL|VTN|VWA2|WDPCP|WHAMM|ZYX	Ale	Stromal cells	GOBP
GOBP_CELL_MATURATION	0.379035	0.587804	0.0293268	0.231514	1.03167	129	AURKA|B4GALT5|BFSP1|BRCA2|CABYR|CCNB1|CFTR|DIAPH3|DMC1|EDNRB|FBXO5|GALNT3|GATA2|KIF14|MTCH1|NEMP1|NTN4|PPP2R1A|RAC3|REC8|REN|SOX10|SRRM4|TDRKH	Ale	Stromal cells	GOBP
GOBP_CELL_MIGRATION_INVOLVED_IN_HEART_DEVELOPMENT	0.340223	0.557128	0.0317487	-0.371495	-1.08586	17	EDNRA|FLRT3|HAND2|PDGFRB|SEMA3C|SNAI2	Ale	Stromal cells	GOBP
GOBP_CELL_MIGRATION_INVOLVED_IN_SPROUTING_ANGIOGENESIS	5.97635e-05	0.00157972	0.557332	-0.546857	-2.0536	47	AKT3|CIB1|CTNND1|EFNB2|EGR3|ITGB1|KDR|MAP2K5|MIA3|NR4A1|NRP1|NUS1|RHOA|SLIT2|SPRED1|SRF|SRPX2|THBS1	Ale	Stromal cells	GOBP
GOBP_CELL_MORPHOGENESIS_INVOLVED_IN_NEURON_DIFFERENTIATION	0.000657945	0.0104588	0.477271	-0.268612	-1.41996	485	ABI1|ABI2|ABITRAM|ABLIM1|ACTG1|ADAM17|ANK3|APBB1|APLP2|ARHGEF25|ARHGEF40|BAIAP2|BBS1|BCL11A|BCL2|BMPR2|BOC|BRAF|BRSK1|C9orf72|CDH11|CDK5|CDKL5|CHODL|CHRNA3|CLASP2|CNTN4|COL25A1|CREB1|CRPPA|CTNND2|CUX1|CYFIP1|DIP2B|DLG4|DOCK7|DSCAM|DTNBP1|ECE1|EDNRA|EEF2K|EFNB2|EFNB3|EGR2|ENAH|EPHB2|EXT1|FARP1|FLOT1|FLRT2|FLRT3|FOXG1|GDF7|GLI3|GOLGA4|HEXA|ITGB1|KIDINS220|KIF5B|KLF7|KNDC1|LHX2|LIMK1|LLGL1|LRRK2|LZTS3|MACF1|MAP3K13|MAPK8IP2|MATN2|MEF2A|MYCBP2|NEDD4|NEXN|NFATC4|NGF|NPTN|NR4A2|NR4A3|NRP1|NRP2|NUMB|OBSL1|OPHN1|PAFAH1B1|PARD6B|PARP6|PDLIM5|PICALM|PITPNA|PLEKHG4|PLPPR4|PLXNA4|PLXNB2|PLXNC1|POTEF|POU3F2|PPP3CB|PQBP1|PRICKLE1|PSEN1|PTK2|PTK7|PTPRM|RAB21|RB1|RERE|REST|RYK|SARM1|SCN11A|SEMA3C|SEMA4F|SIPA1L1|SKIL|SLC11A2|SLC25A46|SLC9A6|SLIT2|SLIT3|SMAD4|SMO|SMURF1|SOS1|SPAST|SPG11|SRF|STAU2|SYNGAP1|TGFB2|THY1|TIAM2|TNFRSF12A|TOP2B|TRIO|TRPV2|TTC8|ULK2|USP33|UST|VCL|WASL|WHRN|ZDHHC15|ZDHHC17|ZFYVE27	Ale	Stromal cells	GOBP
GOBP_CELL_PROLIFERATION_INVOLVED_IN_HEART_MORPHOGENESIS	0.341995	0.558224	0.0317599	-0.359772	-1.08569	19	BMPR2|CTNNB1|HAND2|NACA|SMAD4	Ale	Stromal cells	GOBP
GOBP_CELL_PROLIFERATION_INVOLVED_IN_KIDNEY_DEVELOPMENT	0.20469	0.430274	0.0425864	-0.41747	-1.22025	17	BMP2|CFLAR|EGR1|FLCN|GPC3|IL6R|MYC|PDGFRB	Ale	Stromal cells	GOBP
GOBP_CELL_PROLIFERATION_IN_FOREBRAIN	0.310505	0.532595	0.0338599	-0.355162	-1.11071	22	DIXDC1|DOCK7|FGFR1|GLI3|HMGA2|HOOK3|NUMB|PCM1|POU3F2	Ale	Stromal cells	GOBP
GOBP_CELL_RECOGNITION	0.653902	0.796801	0.0211499	-0.213454	-0.909686	88	ATP8B3|CNTN4|DSCAM|EFNB3|EPHB2|EXT1|FOXG1|MSN|NEXN|NPTN|NRP1|SPON2|UBAP2L|VCAN|YWHAZ	Ale	Stromal cells	GOBP
GOBP_CELL_REDOX_HOMEOSTASIS	0.28177	0.506357	0.0351962	0.312487	1.11891	39	EGLN2|GLRX5|NQO1|PRDX1|PRDX2|PRDX4|PRDX5	Ale	Stromal cells	GOBP
GOBP_CELL_SUBSTRATE_ADHESION	6.1858e-11	1.67366e-08	0.839089	-0.408209	-2.04776	281	ABI3BP|ACTG1|ACTN1|ACTN4|ACVRL1|ALOX15|ANTXR1|APOA1|ARHGEF7|ATXN3|AXL|BCL2|BRAF|CARMIL1|CASK|CCN1|CDH11|CDH13|CDK5|CDK6|CIB1|CLASP2|COL3A1|CORO1C|CRK|CTNNB1|DAB2|DAPK3|DLC1|DOCK5|DUSP3|EGFLAM|EPB41L5|FER|FERMT1|FERMT2|FGA|FGB|FGG|FREM1|GAS6|HAS2|ILK|ITGA11|ITGA6|ITGAV|ITGB1|ITGB1BP1|ITGB8|JAG1|JAK2|KDR|LAMB1|LDB1|LIMCH1|LIMS1|LIMS2|MACF1|MKLN1|MYADM|NDNF|NEDD9|NEXMIF|NF1|NID1|NPNT|NRP1|PARVA|PDPN|PEAK1|PHLDB2|PIP5K1A|PKP2|PLPP3|POSTN|PTK2|PTPN1|PTPRA|RADIL|RHOA|RIN2|ROCK1|ROCK2|RREB1|RSU1|SDC4|SERPINE1|SLK|SMAD3|SPOCK1|SPRY4|SRF|TEK|THBS1|THY1|TLN1|TNFRSF12A|TSC1|VAMP3|VCL|VTN|WASHC2C|WHAMM|ZYX	Ale	Stromal cells	GOBP
GOBP_CELL_SUBSTRATE_JUNCTION_ORGANIZATION	6.92532e-08	5.87462e-06	0.704976	-0.519316	-2.21772	89	ACTG1|ACTN1|ACVRL1|ARHGEF7|BCL2|CDH11|CLASP2|CORO1C|DAPK3|DLC1|DUSP3|EPB41L5|FERMT2|ITGA6|ITGB1BP1|KDR|LAMTOR2|LDB1|LIMCH1|LIMS1|MACF1|NRP1|PEAK1|PHLDB2|PIP5K1A|PRICKLE1|PTK2|PTPRA|RHOA|ROCK1|ROCK2|SDC4|SLK|SMAD3|TEK|THBS1|THSD1|THY1|TLN1|TNS1|TSC1|VCL|WHAMM	Ale	Stromal cells	GOBP
GOBP_CELL_SURFACE_PATTERN_RECOGNITION_RECEPTOR_SIGNALING_PATHWAY	0.525496	0.70565	0.0243614	-0.249661	-0.95618	51	APPL2|CHUK|FLOT1|LETMD1|LGALS9|NFKBIA|NR1H3|PELI1|PJA2|PRKCE|RAB11FIP2|RAB7B|RELA|S100A14|SQSTM1|TAX1BP1|TBK1|TICAM1|TNFAIP3|TRAF3|TRAF6|TRIL|WDFY1|ZNRF1	Ale	Stromal cells	GOBP
GOBP_CELL_SURFACE_RECEPTOR_PROTEIN_SERINE_THREONINE_KINASE_SIGNALING_PATHWAY	3.61884e-07	2.41847e-05	0.674963	-0.353967	-1.79184	308	ACVR1B|ACVRL1|ADAM17|APOA1|APPL2|ARID4A|ARID4B|BECN1|BMP5|BMP6|BMPR2|CREBBP|CRIM1|DAB2|EGR1|EP300|ETV2|EXT1|FERMT1|FERMT2|FMOD|FNTA|FOS|FST|FSTL1|FSTL3|GLG1|GREM2|HIVEP1|IGSF1|ILK|ITGB1|ITGB8|JAK2|KDR|LATS1|LDLRAD4|LEMD3|LOX|LRRC32|MAPK14|MYOCD|NGLY1|NPNT|NREP|NUMA1|OGT|PBLD|PCSK6|PIAS2|PMEPA1|PPM1L|PTK2|RGCC|SCUBE3|SKI|SKIL|SMAD3|SMAD4|SMAD5|SMAD7|SMURF1|SMURF2|SPRED1|SPRED2|SPRY1|SPRY2|SPTBN1|STAT3|TGFB1I1|TGFBR1|TGFBR3L|TGIF1|THBS1|TRIM33|TSC22D1|USP15|WWTR1|XIAP|ZEB1|ZFYVE9|ZMIZ1|ZNF451|ZNF703|ZYX	Ale	Stromal cells	GOBP
GOBP_CELL_SURFACE_RECEPTOR_SIGNALING_PATHWAY_VIA_JAK_STAT	0.00105532	0.0147745	0.45506	-0.400339	-1.69321	84	CLCF1|DOT1L|ELP2|EP300|EPHB2|ERBB4|ERCC6|F2R|FER|GHR|HMGA2|IFNAR1|JAK1|JAK2|JAK3|OCIAD1|PARP14|PARP9|PIBF1|PKD2|SOCS3|SOCS6|STAMBP|STAT2|STAT3|TNFRSF1A|VHL|WDR48	Ale	Stromal cells	GOBP
GOBP_CELL_SURFACE_RECEPTOR_SIGNALING_PATHWAY_VIA_STAT	0.000355604	0.00656015	0.498493	-0.404428	-1.75659	98	CLCF1|DOT1L|ELP2|EP300|EPHB2|ERBB4|ERCC6|F2R|FER|GGNBP2|GHR|HMGA2|IFNAR1|IL6R|IL6ST|JAK1|JAK2|JAK3|LEPR|OCIAD1|PARP14|PARP9|PIBF1|PKD2|PTPRT|SOCS3|SOCS6|STAMBP|STAT2|STAT3|TNFRSF1A|VHL|WDR48	Ale	Stromal cells	GOBP
GOBP_CELL_SURFACE_TOLL_LIKE_RECEPTOR_SIGNALING_PATHWAY	0.523239	0.704697	0.0244824	-0.251311	-0.956575	50	APPL2|CHUK|FLOT1|LETMD1|LGALS9|NFKBIA|NR1H3|PELI1|PJA2|PRKCE|RAB11FIP2|RAB7B|RELA|S100A14|SQSTM1|TAX1BP1|TBK1|TICAM1|TNFAIP3|TRAF3|TRAF6|TRIL|WDFY1|ZNRF1	Ale	Stromal cells	GOBP
GOBP_CELL_VOLUME_HOMEOSTASIS	0.78525	0.869592	0.0181786	-0.235672	-0.80511	31	OXSR1|SCTR|SLC12A2|STK39|WNK1	Ale	Stromal cells	GOBP
GOBP_CENTRAL_NERVOUS_SYSTEM_NEURON_AXONOGENESIS	0.0989435	0.289874	0.0637975	-0.392398	-1.34052	31	CDH11|EPHB2|MYCBP2|NR4A2|PAFAH1B1|PLXNA4|SLIT2|SPG11	Ale	Stromal cells	GOBP
GOBP_CENTRAL_NERVOUS_SYSTEM_NEURON_DEVELOPMENT	0.0752003	0.248863	0.0740706	-0.312993	-1.30439	78	BRINP1|BTG2|CDH11|CRK|EPHB2|FOXG1|MYCBP2|NDNF|NR4A2|NRP1|NRP2|PAFAH1B1|SLIT2|SLIT3|SPG11|TAOK1|ZMIZ1	Ale	Stromal cells	GOBP
GOBP_CENTRAL_NERVOUS_SYSTEM_NEURON_DIFFERENTIATION	0.0776352	0.252801	0.073757	-0.261116	-1.23149	174	BRINP1|BRSK1|BTG2|CDH11|CDK5|CRK|CSNK1D|CTNNB1|DKK1|DYNC2H1|EPHB2|ERBB4|FOXG1|GDF7|GLI3|IFT172|ITGB1|KNDC1|LDB1|LRP6|MYCBP2|NDNF|NR4A2|NRP1|NRP2|OPHN1|PAFAH1B1|PLXNA4|POU3F2|PSEN1|RORA|RYK|SCYL1|SLC25A46|SLIT2|SLIT3|SPG11|SPOCK1|TAOK1|TGIF1|TTC21B|TULP3|WNT2|ZMIZ1|ZSWIM6	Ale	Stromal cells	GOBP
GOBP_CENTRAL_NERVOUS_SYSTEM_PROJECTION_NEURON_AXONOGENESIS	0.0248736	0.128993	0.129547	-0.488175	-1.56522	24	CDH11|EPHB2|MYCBP2|NR4A2|PAFAH1B1|PLXNA4|SLIT2|SPG11	Ale	Stromal cells	GOBP
GOBP_CENTRIOLE_ASSEMBLY	0.0652731	0.229818	0.0780353	0.371104	1.37762	47	BRCA1|CCDC15|CENPJ|CEP152|CEP72|CEP85|CETN2|E2F4|STIL|WDR62	Ale	Stromal cells	GOBP
GOBP_CENTRIOLE_CENTRIOLE_COHESION	0.432739	0.633846	0.0276862	0.363113	1.01672	15	CROCC|NEK2|SGO1	Ale	Stromal cells	GOBP
GOBP_CENTROMERE_COMPLEX_ASSEMBLY	0.0012405	0.0166323	0.45506	0.58267	1.93473	28	CENPA|CENPE|CENPF|CENPH|CENPI|CENPK|CENPO|CENPV|CENPX|DLGAP5|HJURP|ITGB3BP|MIS18A|NASP|OIP5	Ale	Stromal cells	GOBP
GOBP_CENTROSOME_DUPLICATION	0.0685547	0.234383	0.0756978	0.326896	1.32962	75	BRCA1|BRCA2|CCDC15|CCNF|CENPJ|CEP152|CEP72|CEP85|CETN2|NDC80|POC1A|SAC3D1|STIL|WDR62|XRCC3	Ale	Stromal cells	GOBP
GOBP_CENTROSOME_SEPARATION	0.00911669	0.0667176	0.215783	0.625252	1.75071	15	AURKA|CEP85|CHEK1|KIF11|KIF15|NEK2|RANBP1	Ale	Stromal cells	GOBP
GOBP_CERAMIDE_BIOSYNTHETIC_PROCESS	0.130708	0.334032	0.055012	-0.329063	-1.25253	50	CERS2|CERS5|PRKAA1|SAMD8|SGMS1|SGMS2|SPTLC1|SPTLC2|ST6GALNAC3	Ale	Stromal cells	GOBP
GOBP_CERAMIDE_CATABOLIC_PROCESS	0.791157	0.872712	0.0176421	-0.271248	-0.765474	15	GLB1|HEXA|SCARB2	Ale	Stromal cells	GOBP
GOBP_CERAMIDE_METABOLIC_PROCESS	0.0274197	0.136405	0.124027	-0.340977	-1.41761	77	CERS2|CERS5|CERT1|GLB1|HEXA|NSMAF|PRKAA1|SAMD8|SCARB2|SGMS1|SGMS2|SGPL1|SPTLC1|SPTLC2|ST6GALNAC3|TM9SF2	Ale	Stromal cells	GOBP
GOBP_CEREBELLAR_CORTEX_DEVELOPMENT	0.792522	0.873401	0.0180451	-0.219741	-0.816384	45	AGTPBP1|ATP7A|CDK5|COMT|FKTN|HERC1|KNDC1|LDB1|MYH10|OPHN1|PTPN11|RERE|RORA|SERPINE2|SLC25A46|SMO|TTBK2|TTC21B|WHRN	Ale	Stromal cells	GOBP
GOBP_CEREBELLAR_CORTEX_FORMATION	0.092084	0.278295	0.06604	-0.44996	-1.37339	20	AGTPBP1|ATP7A|CDK5|HERC1|KNDC1|LDB1|OPHN1|PTPN11|RORA|SLC25A46|TTC21B|WHRN	Ale	Stromal cells	GOBP
GOBP_CEREBELLAR_CORTEX_MORPHOGENESIS	0.245682	0.475003	0.0389121	-0.342093	-1.15963	30	AGTPBP1|ATP7A|CDK5|COMT|HERC1|KNDC1|LDB1|OPHN1|PTPN11|RORA|SERPINE2|SLC25A46|SMO|TTC21B|WHRN	Ale	Stromal cells	GOBP
GOBP_CEREBELLAR_PURKINJE_CELL_LAYER_DEVELOPMENT	0.657471	0.797988	0.0207232	-0.276007	-0.873804	23	AGTPBP1|ATP7A|HERC1|LDB1|MYH10|RERE|RORA|SLC25A46|TTC21B|WHRN	Ale	Stromal cells	GOBP
GOBP_CEREBELLAR_PURKINJE_CELL_LAYER_MORPHOGENESIS	0.27576	0.502605	0.0358091	-0.409132	-1.15459	15	AGTPBP1|ATP7A|HERC1|LDB1|RORA|SLC25A46|TTC21B|WHRN	Ale	Stromal cells	GOBP
GOBP_CEREBRAL_CORTEX_CELL_MIGRATION	0.164462	0.383997	0.0486767	-0.330093	-1.22035	44	CDK5|COL3A1|CTNNB1|DIXDC1|FOXG1|GLI3|LAMB1|PAFAH1B1|POU3F2|PSEN1|RHOA|SLIT2|ZMIZ1	Ale	Stromal cells	GOBP
GOBP_CEREBRAL_CORTEX_DEVELOPMENT	0.536515	0.710877	0.0242919	-0.216102	-0.96306	115	BBS1|BBS4|CRK|CTNNB1|DIXDC1|FILIP1|FOS|FOXG1|GLI3|LAMB1|LHX2|MCPH1|NCOA1|NF1|PAFAH1B1|PSEN1|RHOA|SLIT2|TACC1|TMEM14B|TSC1|ZMIZ1	Ale	Stromal cells	GOBP
GOBP_CEREBRAL_CORTEX_NEURON_DIFFERENTIATION	0.671124	0.80635	0.0202699	0.288504	0.852254	18	ELAVL4|HPRT1|ID4|RAC1|RAC3|SIN3A|TOX|ZNF335	Ale	Stromal cells	GOBP
GOBP_CEREBRAL_CORTEX_RADIALLY_ORIENTED_CELL_MIGRATION	0.233995	0.463084	0.0399338	-0.329769	-1.16149	35	CDK5|COL3A1|CTNNB1|DIXDC1|FOXG1|GLI3|LAMB1|PAFAH1B1|POU3F2|ZMIZ1	Ale	Stromal cells	GOBP
GOBP_CGAS_STING_SIGNALING_PATHWAY	0.255446	0.485141	0.0374962	0.380335	1.15891	20	AARS2|AKT1|AURKB|DDX41|PARP1|PRKDC|SLC19A1|TAB1	Ale	Stromal cells	GOBP
GOBP_CGMP_MEDIATED_SIGNALING	0.241455	0.470944	0.0389304	-0.390663	-1.17891	19	ATP2B4|GUCY1A1|PDE10A|THBS1	Ale	Stromal cells	GOBP
GOBP_CHAPERONE_MEDIATED_PROTEIN_COMPLEX_ASSEMBLY	0.0606181	0.220441	0.0812703	0.473757	1.46365	21	HSP90AA1|HSP90AB1|HSPA1A|HSPA4|HSPD1|LONP1|MKKS|NDUFAF1|PFDN6|PSMG1|PSMG3|PTGES3|STUB1|TMEM35A	Ale	Stromal cells	GOBP
GOBP_CHAPERONE_MEDIATED_PROTEIN_FOLDING	0.00885478	0.0657418	0.215783	0.410272	1.61823	64	CCT3|CCT5|CCT7|CCT8|FKBP11|FKBP2|FKBP4|HSP90AB1|HSPA1A|HSPA2|HSPA5|HSPA9|HSPE1|METTL21A|P3H1|PDCD5|PDIA4|PFDN1|PFDN2|PFDN6|PPIB|PTGES3|ST13|TCP1|VBP1	Ale	Stromal cells	GOBP
GOBP_CHEMICAL_SYNAPTIC_TRANSMISSION_POSTSYNAPTIC	0.67534	0.809768	0.0197585	0.215884	0.890182	80	ADORA1|AKT1|CELF4|CHRNB1|CHRNE|CUX2|DVL1|EIF4A3|GABRB3|GLRA2|GRID2|GRIK5|GSK3A|INSYN2A|MEF2C|NETO1|NLGN1|NRXN1|PRKCZ|RIMS2|SLC29A1|UNC13B	Ale	Stromal cells	GOBP
GOBP_CHEMOKINE_PRODUCTION	0.89877	0.937013	0.0160908	-0.19359	-0.75015	54	ADAM17|APP|EGR1|EIF2AK2|ERBIN|FOXP1|HIF1A|IL18|IL4R|IL6R|LGALS9|MAP2K5|POSTN|SNAI2|TICAM1	Ale	Stromal cells	GOBP
GOBP_CHLORIDE_TRANSPORT	0.979748	0.983079	0.0144779	0.165064	0.666741	72	ANO2|ANO4|BEST1|CFTR|CLCN5|CLIC1|GABRB3|GLRA2|P2RY6|PACC1|PRKG2|SLC12A4|SLC12A8|SLC1A3|SLC1A4|SLC26A3|SLC4A3|TMC4|UCP2	Ale	Stromal cells	GOBP
GOBP_CHOLESTEROL_EFFLUX	0.284362	0.507477	0.0351534	0.298101	1.10662	47	ABCA1|ABCG1|APOE|EGF|LIPA|NAXE|NR1H2|SCARB1|TTC39B|YJEFN3	Ale	Stromal cells	GOBP
GOBP_CHOLESTEROL_STORAGE	0.0164033	0.0967012	0.159153	0.553483	1.6579	19	ABCA1|ABCG1|LIPA|NR1H2|SCARB1|TTC39B	Ale	Stromal cells	GOBP
GOBP_CHONDROCYTE_DEVELOPMENT	0.244259	0.473412	0.0390408	-0.342459	-1.16087	30	AXIN2|BMPR2|CHSY1|COL27A1|EIF2AK3|EXT1|MATN1|MSX2|RARG|RFLNA|SMAD7|SOX9|SULF1	Ale	Stromal cells	GOBP
GOBP_CHONDROCYTE_DIFFERENTIATION	0.00147799	0.0186783	0.45506	-0.36925	-1.60534	99	ACVRL1|AXIN2|BMP2|BMP6|BMPR1A|BMPR2|CHSY1|COL27A1|COL3A1|CREB3L2|CTNNB1|EIF2AK3|EXT1|FGFR1|FOSL2|GDF6|GLG1|GLI3|HIF1A|HMGA2|LOXL2|MAF|MAPK14|MATN1|MBOAT2|MSX2|PKDCC|PTPN11|RARG|RB1|RFLNA|RUNX1|SMAD3|SMAD7|SNAI2|SNX19|SOX5|SOX6|SOX9|SULF1|TGFBI|TGFBR1|TRIP11|TRPS1|WNT5B|WNT9A	Ale	Stromal cells	GOBP
GOBP_CHONDROCYTE_PROLIFERATION	0.155897	0.370843	0.0498968	-0.417162	-1.27328	20	BMPR2|EXT1|FOSL2|MMP16|SMAD7	Ale	Stromal cells	GOBP
GOBP_CHONDROITIN_SULFATE_PROTEOGLYCAN_BIOSYNTHETIC_PROCESS	0.975842	0.980903	0.014638	0.184043	0.560793	20	B3GAT3|CHST3|XYLT2	Ale	Stromal cells	GOBP
GOBP_CHONDROITIN_SULFATE_PROTEOGLYCAN_METABOLIC_PROCESS	0.882178	0.928581	0.0160973	0.21937	0.709163	25	B3GAT2|B3GAT3|CHPF2|CHST3|CYTL1|DSEL|HEXB|HYAL1|XYLT2	Ale	Stromal cells	GOBP
GOBP_CHROMATIN_LOOPING	0.0159889	0.0951813	0.160147	-0.592804	-1.67292	15	BRD2|JPX|NIPBL|NSMCE2|PCBP2|SMC5	Ale	Stromal cells	GOBP
GOBP_CHROMOSOME_CONDENSATION	0.0408602	0.176067	0.0988658	0.44655	1.49978	29	BAZ1B|CCNB1|CDK1|CHMP1A|GPER1|KMT5A|NCAPD2|NCAPD3|NCAPG|NCAPG2|NCAPH|NCAPH2|NUSAP1|PLK1|SMARCA5|SMC2|SMC4|TOP2A|TTN	Ale	Stromal cells	GOBP
GOBP_CHROMOSOME_LOCALIZATION	8.19013e-07	4.70396e-05	0.659444	0.471449	2.07369	118	AURKB|BIRC5|BOD1|CCNB1|CDCA5|CDCA8|CDK1|CDT1|CENPE|CENPF|CENPQ|DLGAP5|DSN1|ECT2|FAM83D|KIF14|KIF18A|KIF22|KIF2C|KIFC1|KNL1|NDC80|NEK2|NUF2|PSRC1|RCC2|SGO1|SKA1|SKA3|SPAG5|SPC24|SPC25|TEX14|TTK|ZWILCH|ZWINT	Ale	Stromal cells	GOBP
GOBP_CHROMOSOME_ORGANIZATION	6.61526e-11	1.67366e-08	0.839089	0.36137	1.8904	495	AAAS|ANAPC11|AURKB|BAG6|BCCIP|BCL7B|BIRC5|BLM|BOD1|BRCA2|BRD7|BRIP1|BUB1|BUB1B|BUB3|CCNB1|CCNE1|CCNE2|CCT8|CDC20|CDC6|CDCA5|CDCA8|CDK1|CDT1|CENPA|CENPE|CENPF|CENPH|CENPI|CENPK|CENPO|CENPV|CENPX|CHEK2|CIP2A|DKC1|DLGAP5|DMC1|DNA2|DPF1|ESCO2|ESPL1|EXO1|FANCD2|FBXO5|FEN1|HJURP|HMGB1|HMGB2|HMGB3|HNRNPD|ITGB3BP|KIF11|KIF14|KIF15|KIF18A|KIF18B|KIF22|KIF2C|KIF4A|KIFC1|KMT5A|KNL1|KNSTRN|KNTC1|KPNB1|MAD2L1|MAD2L2|MAPT|MIS18A|MND1|MSH2|MSH5|MYBL2|MZT1|NASP|NCAPD2|NCAPG|NCAPG2|NCAPH|NCAPH2|NDC1|NDC80|NEK2|NHP2|NSMCE4A|NUDC|NUF2|NUSAP1|OIP5|PARP1|PCNA|PIF1|PKIB|PLK1|PPP1R10|PPP2R1A|PPP2R5D|PRC1|PRKDC|PSMC3IP|PSRC1|PTGES3|PTTG1|RAD51|RAD54L|RCC1|REC8|RECQL4|RMI2|RPA2|RPA3|RUVBL1|SGO1|SGO2|SKA1|SKA3|SMARCA4|SMARCB1|SMC1A|SMC1B|SMC2|SMC4|SPAG5|SPC24|SPC25|SYCE2|TACC3|TCP1|TEX14|TFPT|TOP2A|TP53|TPX2|TTK|TUBG1|UBE2C|UHRF1|USP44|XRCC3|ZWILCH|ZWINT	Ale	Stromal cells	GOBP
GOBP_CHROMOSOME_ORGANIZATION_INVOLVED_IN_MEIOTIC_CELL_CYCLE	0.00571541	0.0489404	0.269842	0.445014	1.66518	49	BAG6|BRIP1|CCNE1|CCNE2|DMC1|FANCD2|MLH1|MND1|MSH5|NCAPD2|NCAPD3|NCAPH|NCAPH2|NDC1|PSMC3IP|RAD51|REC8|SMC2|SMC4|SYCE2	Ale	Stromal cells	GOBP
GOBP_CHROMOSOME_SEGREGATION	2.41732e-15	4.28107e-12	1.00732	0.421532	2.15847	396	AAAS|ANAPC11|ASPM|AURKA|AURKB|BAG6|BCCIP|BCL7B|BIRC5|BOD1|BRCA1|BRD7|BRIP1|BUB1|BUB1B|BUB3|CCNB1|CCNB2|CCNE1|CCNE2|CDC20|CDC6|CDCA2|CDCA5|CDCA8|CDK1|CDT1|CENPE|CENPF|CENPH|CENPI|CENPJ|CENPK|CENPM|CENPO|CENPQ|CENPU|CENPX|CEP85|CHEK2|CIAO2B|DIAPH3|DLGAP5|DMC1|DPF1|DSN1|ECT2|ESCO2|ESPL1|FAM83D|FANCD2|FBXO5|GPSM2|HAUS4|HAUS6|HAUS8|HDAC3|HJURP|ITGB3BP|KIF11|KIF14|KIF15|KIF18A|KIF18B|KIF22|KIF2C|KIF4A|KIFC1|KMT5A|KNL1|KNTC1|KPNB1|M1AP|MAD2L1|MAD2L2|MIS18A|MKI67|MND1|MSH5|MYBL2|MZT1|NCAPD2|NCAPG|NCAPG2|NCAPH|NCAPH2|NDC1|NDC80|NEK2|NUDC|NUF2|NUSAP1|OIP5|PLK1|PPP2R1A|PRC1|PSMC3IP|PSRC1|PTTG1|RCC1|RCC2|REC8|RMI2|SAC3D1|SGO1|SGO2|SKA1|SKA3|SLC25A5|SMARCA4|SMARCB1|SMC1A|SMC2|SMC4|SPAG5|SPC24|SPC25|STIL|SYCE2|TACC3|TEX14|TOP2A|TPX2|TTK|TUBB|TUBG1|UBE2C|UBE2I|UHRF1|USP44|XRCC3|ZWILCH|ZWINT	Ale	Stromal cells	GOBP
GOBP_CHROMOSOME_SEPARATION	3.00157e-09	5.31578e-07	0.774939	0.590141	2.41341	77	ANAPC11|AURKB|BIRC5|BUB1|BUB1B|BUB3|CCNB1|CDC20|CDCA8|CENPF|DLGAP5|ESPL1|FBXO5|KNL1|KNTC1|M1AP|MAD2L1|MAD2L2|NCAPD2|NCAPG|NCAPG2|NCAPH|NCAPH2|NDC80|NUF2|PLK1|PPP2R1A|SKA1|SKA3|SMC2|SMC4|SPC24|SPC25|TEX14|TTK|UBE2C|USP44|XRCC3|ZWILCH|ZWINT	Ale	Stromal cells	GOBP
GOBP_CILIUM_MOVEMENT	0.619929	0.774256	0.0221458	-0.204237	-0.931149	134	APOB|ASH1L|ATP2B4|BBS1|BBS4|CATSPERE|CCDC159|CCNYL1|CFAP221|CFAP44|CFAP70|DNAAF4|DNALI1|DYNC2H1|DZIP1|EFCAB6|EFHC2|FSIP2|HYDIN|IQCG|KIAA0319L|LZTFL1|NEK10|NME7|NPHP3|NPHP4|OFD1|PACRG|PLTP|POC1B|RFX3|SLC9B1|SPAG16|TAC3|TACR1|TACR3|TMEM232|TMF1|TPPP2|TTC12|UBE2B	Ale	Stromal cells	GOBP
GOBP_CILIUM_ORGANIZATION	0.0004585	0.00801382	0.498493	-0.286048	-1.46504	353	ABLIM1|ACTR3|ALPK1|ARF4|ARL13B|ARL6|ARMC9|ATP6V1D|ATXN10|B3GLCT|BBS1|BBS4|BBS7|BBS9|BLOC1S6|CCDC159|CCDC32|CCDC88A|CDKL5|CEP126|CEP162|CEP290|CEP350|CEP83|CFAP221|CFAP410|CFAP44|CFAP70|CLUAP1|CPLANE1|CSNK1D|CYLD|DCTN1|DISC1|DNAAF4|DNALI1|DNMBP|DTNBP1|DYNC2H1|DYNC2LI1|DYNLL1|DZIP1|EHD2|EHD3|ERICH3|EVI5|FAM161A|FSIP2|HTT|HYDIN|IFT122|IFT172|IFT74|IFT88|IQCB1|IQCG|KIAA0753|KIFAP3|LAMA5|LCA5|LIMA1|LRGUK|LUZP1|MKS1|NECTIN2|NEDD9|NEK1|NME7|NPHP3|OCRL|ODF2|ODF2L|OFD1|PARVA|PCM1|PIBF1|PKD2|POC1B|PRICKLE1|RAB1A|RAB34|RABGAP1|RFX3|RILPL1|RPGR|RPGRIP1L|SCLT1|SDCCAG8|SEPTIN2|SPAG16|TBC1D10B|TBC1D14|TBC1D19|TBC1D22A|TBC1D2B|TBC1D32|TBC1D9B|TCHP|TCTN3|TMEM138|TMEM216|TMEM67|TMEM80|TOGARAM1|TRAF3IP1|TTBK2|TTC12|TTC17|TTC21B|TTC8|TXNDC15|UBE2B|WDR11|WDR19|WDR35|WDR44|WWTR1|YAP1	Ale	Stromal cells	GOBP
GOBP_CILIUM_OR_FLAGELLUM_DEPENDENT_CELL_MOTILITY	0.454545	0.650242	0.0270903	-0.225024	-0.997545	111	APOB|ASH1L|ATP2B4|BBS1|BBS4|CATSPERE|CCDC159|CCNYL1|CFAP221|CFAP44|DNALI1|DYNC2H1|DZIP1|EFCAB6|EFHC2|FSIP2|IQCG|KIAA0319L|LZTFL1|NME7|NPHP4|PACRG|PLTP|POC1B|RFX3|SLC9B1|SPAG16|TAC3|TACR1|TACR3|TMEM232|TMF1|TPPP2|TTC12|UBE2B	Ale	Stromal cells	GOBP
GOBP_CIRCADIAN_REGULATION_OF_GENE_EXPRESSION	0.00342811	0.0360728	0.35482	-0.447238	-1.73302	54	BHLHE40|CLOCK|CRY1|CSNK1D|CSNK1E|EGR1|HUWE1|KDM2A|KDM5A|KMT2A|MAGED1|MYCBP2|NAMPT|NCOA2|NOCT|NPAS2|OGT|PPP1CB|RBM4B|RORA|TOP1	Ale	Stromal cells	GOBP
GOBP_CIRCADIAN_RHYTHM	0.178	0.398782	0.0471678	-0.242734	-1.13692	162	BECN1|BHLHE40|BLOC1S6|BTBD9|BTRC|CLOCK|CRY1|CSNK1D|CSNK1E|DYRK1A|EGR1|EGR3|EP300|FBXL3|FBXW7|GNAQ|KDM2A|KDM5A|KLF10|KMT2A|MAGED1|MAGEL2|MAPK8|MYCBP2|NAMPT|NCOA2|NCOR1|NGF|NOCT|NPAS2|OGT|PPP1CB|PRKAA1|ROCK2|RORA|SCN11A|SETX|TOP1|UBE3A	Ale	Stromal cells	GOBP
GOBP_CIRCULATORY_SYSTEM_PROCESS	0.401266	0.606606	0.030397	-0.193864	-1.01239	432	ACTA2|ACVRL1|AKAP9|ASIC2|ATP2B4|BBS4|BLOC1S6|BMP6|BMPR2|CACNA1C|CACNB2|CHRM2|DDAH1|DES|DOCK5|DSG2|DSP|ECE1|EDNRA|EHD3|ERAP1|EXT1|F2R|FERMT2|FGA|FGB|FGG|GAB1|GAS6|GATA6|GNA13|GUCY1A1|HEG1|HOPX|IER3|INSR|ITGB1|ITGB1BP1|JPH1|KAT2B|KCNE4|KCNIP1|KCNMB4|KLF2|LEPR|LNPEP|LRP5|MEF2A|MME|MMP2|NOX4|PIK3CA|PKP2|POSTN|PTPN1|RAMP2|RANGRF|RAP1GDS1|RGS4|RHOA|RNF207|ROCK1|ROCK2|SCN11A|SCN7A|SERPING1|SGCZ|SLC12A2|SLC1A1|SLC22A1|SLC27A1|SLC2A13|SLC4A8|SLC6A20|SLIT2|SMAD3|SMAD5|SMAD7|SNX5|SOD2|STK39|TAC3|TACR1|TEK|TFRC|TGFB2|TMEM161B|TRPC1|TTR|WNK1|WWTR1|YAP1|ZDHHC21|ZMPSTE24	Ale	Stromal cells	GOBP
GOBP_CLATHRIN_COAT_ASSEMBLY	0.110933	0.307994	0.0595438	-0.447387	-1.35008	19	DAB2|EPS15|FCHO2|GAS7|PICALM	Ale	Stromal cells	GOBP
GOBP_CLATHRIN_DEPENDENT_ENDOCYTOSIS	0.0390244	0.171707	0.10325	-0.38665	-1.44372	46	AAK1|BMP2K|CANX|CCDC32|DAB2|DGKD|DNAJC6|DNM1|FCHO2|FCHSD2|FNBP1L|GAK|GAS7|GPR107|ITSN1|ITSN2|MAGI2|PICALM|PIP5K1C|SGIP1|SH3GL3|SMAP1|STON1|STON2|TNK2|WASL	Ale	Stromal cells	GOBP
GOBP_COCHLEA_DEVELOPMENT	0.187414	0.407967	0.0444639	0.330062	1.20353	43	CCNA2|DVL1|GABRB3|GATA2|IFT27|KCNQ1|MCM2|MYO3A|MYO3B|NECTIN1|SIX1	Ale	Stromal cells	GOBP
GOBP_COCHLEA_MORPHOGENESIS	0.402574	0.606606	0.0285643	0.339934	1.03581	20	DVL1|DVL2|MYO3A|MYO3B|NECTIN1|SIX1	Ale	Stromal cells	GOBP
GOBP_COENZYME_A_METABOLIC_PROCESS	0.935412	0.95869	0.0154798	0.216391	0.628453	17	ACAT1|ACLY|ACOT7|COASY|CROT|DCAKD|HMGCR|MCCC2|NUDT19|NUDT7|NUDT8|PANK1|PANK2|PANK3|PANK4|PPCDC|PPCS	Ale	Stromal cells	GOBP
GOBP_COGNITION	0.00886076	0.0657418	0.223479	-0.278182	-1.37219	244	AFF2|AMFR|APP|ARF4|ARL6IP5|ATAD1|ATXN1|B2M|BBS4|BLOC1S6|BRAF|BRINP1|BRSK1|BTBD9|BTG2|C5AR1|CDK5|CLN8|CLSTN2|CPEB3|CREB1|CRHBP|CYFIP1|DDHD2|DKK1|DLG4|DNAAF4|DTNBP1|EP300|EPHB2|FOS|GMFB|GPR155|INSR|ITGB1|KAT2B|KCTD16|KMT2A|KRAS|LINS1|MAPK1|MAPK8IP2|MEIS2|MME|MUSK|NCSTN|NEDD9|NF1|NFATC4|NIPBL|PAFAH1B1|PDE8B|PIANP|PICALM|PJA2|PPP3CB|PRKN|PSEN1|SERPINF1|SETD5|SHANK2|SLC11A2|SLC12A5|SLC1A1|SNAP25|SPG11|SRF|ST3GAL4|STRA6|SYNGAP1|SYNJ1|TACR1|TMOD2|TSC1|TTC8|VPS13B|WASHC4	Ale	Stromal cells	GOBP
GOBP_COLLAGEN_BIOSYNTHETIC_PROCESS	0.122366	0.324271	0.0569272	-0.367663	-1.29496	35	CBX8|CREB3L1|F2R|FOSL2|IL6R|LARP6|P3H4|RGCC|RUNX1|TMEM131|TRAPPC8	Ale	Stromal cells	GOBP
GOBP_COLLAGEN_CATABOLIC_PROCESS	0.401473	0.606606	0.0292059	-0.308564	-1.03597	29	ADAMTS2|CTSB|CTSK|FURIN|ITGB1|KLK6|MMP16|MMP19|MMP2|MMP28|RETREG3	Ale	Stromal cells	GOBP
GOBP_COLLAGEN_FIBRIL_ORGANIZATION	0.0684349	0.234383	0.0771938	-0.338423	-1.33998	60	ADAMTS2|AEBP1|BMP1|EXT1|FMOD|LOX|LOXL1|LOXL2|NF1|P3H4|TGFBR1	Ale	Stromal cells	GOBP
GOBP_COLLAGEN_METABOLIC_PROCESS	0.15677	0.371922	0.0502149	-0.287462	-1.19799	78	ADAM15|ADAMTS2|CBX8|CREB3L1|CTSB|CTSK|F2R|FAP|FOSL2|FURIN|HIF1A|IL6R|ITGA2|ITGB1|KLK6|LARP6|MMP16|MMP19|MMP2|MMP28|P3H4|PLOD3|RETREG3|RGCC|RUNX1|TGFB3|TMEM131|TRAM2|TRAPPC8	Ale	Stromal cells	GOBP
GOBP_COLLATERAL_SPROUTING	0.400197	0.606027	0.0285643	0.302397	1.02925	31	COBL|DVL1|EPHA7|FGF13|HDAC6|LPAR3|PTPRS|RND2|SEMA4D|SPP1|ULK1|WNT3	Ale	Stromal cells	GOBP
GOBP_COLUMNAR_CUBOIDAL_EPITHELIAL_CELL_DEVELOPMENT	0.419913	0.621274	0.0278772	-0.35006	-1.02321	17	C1GALT1|IL6ST|RARA|TIGAR|YAP1	Ale	Stromal cells	GOBP
GOBP_COLUMNAR_CUBOIDAL_EPITHELIAL_CELL_DIFFERENTIATION	0.813663	0.88595	0.0177527	-0.199301	-0.826683	76	ASCL1|BMP2|C1GALT1|CBFA2T2|CEP63|CTNNB1|DLG5|EXT1|FST|GATA6|HES1|HIF1A|IL6ST|JAG1|POU3F2|RARA|RARG|SERPINE1|SMAD2|SOX11|SOX9|TIGAR|TTC8|YAP1	Ale	Stromal cells	GOBP
GOBP_COMPLEMENT_ACTIVATION	0.547284	0.719821	0.0236056	0.321509	0.933743	17	A2M|C1QBP|C1RL|C1S|C2|C7	Ale	Stromal cells	GOBP
GOBP_CONNECTIVE_TISSUE_DEVELOPMENT	8.71704e-06	0.00033152	0.593325	-0.354637	-1.73758	233	ACTA2|ACVRL1|ARID5B|ARRDC3|ASNSD1|ATP7A|AXIN2|BBS1|BBS4|BGN|BMP1|BMP2|BMP5|BMP6|BMPR1A|BMPR2|CCN1|CFLAR|CHSY1|COL27A1|COL3A1|CREB3L2|CTNNB1|CTSK|EGR1|EIF2AK3|EXT1|FGFR1|FOSL2|FRZB|FTO|GDF6|GDF7|GHR|GLG1|GLI3|HAND2|HIF1A|HMGA2|HMGCS2|HOXB3|HOXC4|HSD17B1|ID2|IL6R|ITGB8|KAT2A|KLF7|LOX|LOXL2|LRP5|MAF|MAPK14|MATN1|MBOAT2|MGP|MSX2|NAMPT|NCOA1|NCOA2|NFATC2|OGN|OXCT1|PDGFRB|PIK3CA|PKDCC|PRKAA1|PTPN11|PUM2|RARA|RARG|RB1|RFLNA|RUNX1|SATB2|SIRT1|SMAD3|SMAD5|SMAD7|SNAI2|SNX19|SOX5|SOX6|SOX8|SOX9|SPART|SPTLC2|SRF|SULF1|TBL1XR1|TGFB2|TGFBI|TGFBR1|TRIP11|TRPS1|VPS13B|WNT5B|WNT9A|ZEB1|ZMPSTE24	Ale	Stromal cells	GOBP
GOBP_CONSTITUTIVE_HETEROCHROMATIN_FORMATION	0.726256	0.838809	0.01936	-0.23065	-0.849261	43	ATRX|BAZ2A|DNMT3A|DOT1L|KMT2A|MBD1|MBD2|MORC2|MPHOSPH8|PIWIL4|PPHLN1|PPM1D|RESF1|RIF1|SETDB1|SIRT1|SIRT2|SPIN1|TASOR	Ale	Stromal cells	GOBP
GOBP_COPII_COATED_VESICLE_BUDDING	0.00569453	0.0489404	0.274717	-0.475245	-1.73349	41	CSNK1D|CUL3|MIA3|PPP6C|RAB1A|SAR1A|SAR1B|SEC23A|SEC24A|SEC24C|SEC31A|TFG|TMED10|TMED2|TRAPPC12|TRAPPC2|TRAPPC2B|TRAPPC4|TRAPPC6A|TRAPPC8	Ale	Stromal cells	GOBP
GOBP_COPII_COATED_VESICLE_CARGO_LOADING	0.124603	0.326678	0.055804	-0.455274	-1.33075	17	MIA3|RAB1A|SAR1A|SAR1B|SEC23A|SEC24A|SEC24C|SEC31A	Ale	Stromal cells	GOBP
GOBP_COPPER_ION_HOMEOSTASIS	0.889136	0.933678	0.0162679	-0.22737	-0.693986	20	APP|ARF1|ATP7A|ATP7B|COMMD1|MT2A|SLC31A2|XIAP	Ale	Stromal cells	GOBP
GOBP_CORONARY_VASCULATURE_DEVELOPMENT	0.0955583	0.282527	0.065073	-0.360955	-1.32148	42	ADAMTS6|DYNC2H1|HAND2|MYOCD|NRP1|PDGFRB|PRICKLE1|PTK7|SPRED1|SRF|TGFBR1	Ale	Stromal cells	GOBP
GOBP_CORONARY_VASCULATURE_MORPHOGENESIS	0.0521121	0.201328	0.0876972	-0.532026	-1.5014	15	HAND2|NRP1|PDGFRB|SPRED1|TGFBR1	Ale	Stromal cells	GOBP
GOBP_CORPUS_CALLOSUM_DEVELOPMENT	0.0322191	0.150216	0.113319	-0.486197	-1.53924	23	CDK5|CORO1C|EPHB2|FILIP1|PAFAH1B1|RPGRIP1L|RYK|WDR37|WDR89	Ale	Stromal cells	GOBP
GOBP_CORTICAL_ACTIN_CYTOSKELETON_ORGANIZATION	0.722085	0.837403	0.0195855	-0.235432	-0.843239	38	AKAP11|EHD2|FHOD3|FMNL3|LLGL1|NCKAP1|PDCD6IP|ROCK1|ROCK2	Ale	Stromal cells	GOBP
GOBP_CORTICAL_CYTOSKELETON_ORGANIZATION	0.552732	0.723899	0.023481	-0.243166	-0.942254	54	AKAP11|EHD2|FHOD3|FMNL3|LLGL1|NCKAP1|PAFAH1B1|PDCD6IP|PPFIBP1|RHOBTB1|ROCK1|ROCK2|WDR1	Ale	Stromal cells	GOBP
GOBP_COTRANSLATIONAL_PROTEIN_TARGETING_TO_MEMBRANE	0.249899	0.479233	0.0383369	-0.367722	-1.16416	23	SEC61A2|SEC63|SRP54|SRP72|SRPRA|SRPRB|SSR2|SSR3|TRAM1|TRAM1L1|TRAM2	Ale	Stromal cells	GOBP
GOBP_CRANIAL_NERVE_DEVELOPMENT	0.401668	0.606606	0.029086	-0.281475	-1.0267	41	ACKR3|CTNNB1|EGR2|EPHB2|EXT1|GLI3|HOXB2|HOXB3|NRP1|NRP2|PLXNA4	Ale	Stromal cells	GOBP
GOBP_CRANIAL_NERVE_MORPHOGENESIS	0.108441	0.303998	0.0605921	-0.44041	-1.34424	20	EGR2|EPHB2|GLI3|HOXB2|HOXB3|NRP1|NRP2|PLXNA4	Ale	Stromal cells	GOBP
GOBP_CRANIAL_SKELETAL_SYSTEM_DEVELOPMENT	0.328271	0.545747	0.0328066	-0.278012	-1.06937	52	B3GLCT|CTNNB1|EDNRA|EXT1|FREM1|GLI3|INSIG2|MED12|MMP16|MSX2|NDST1|NIPBL|PDGFRA|RDH10|RIC1|SMAD2|SMAD3|TGFB2|TGFBR1|TULP3|WDR19	Ale	Stromal cells	GOBP
GOBP_CRISTAE_FORMATION	0.321807	0.540251	0.0329401	-0.364882	-1.10111	19	AFG3L2|APOO|APOOL|DNAJC11|MICOS10|MICOS13|MICU1|OMA1|OPA1|SLC25A46	Ale	Stromal cells	GOBP
GOBP_CYCLIC_NUCLEOTIDE_METABOLIC_PROCESS	0.118878	0.319146	0.0579035	-0.384297	-1.30269	30	ADCY9|GUCY1A1|PDE10A|PDE8B|RORA	Ale	Stromal cells	GOBP
GOBP_CYTOCHROME_COMPLEX_ASSEMBLY	0.019408	0.109097	0.144646	0.429801	1.54646	40	COA1|COA4|COA6|COX15|COX16|COX17|COX19|CYBA|FXN|HCCS|PET100|PET117|SCO1|SCO2|SMIM20|STMP1|TIMM21|TMEM223|UQCC2|UQCRFS1	Ale	Stromal cells	GOBP
GOBP_CYTOKINESIS	0.0178434	0.102433	0.149308	0.30036	1.38814	170	ALKBH4|ANLN|ARL3|AURKB|BIRC5|BRCA2|CALM3|CDC6|CDCA8|CENPA|CENPV|CETN2|CIT|E2F7|E2F8|ECT2|ESPL1|KIF14|KIF20A|KIF20B|KIF4A|NUSAP1|PDXP|PIN1|PLK1|PRC1|SEPTIN3|SON|STMN1|TEX14|UNC119	Ale	Stromal cells	GOBP
GOBP_CYTOKINETIC_PROCESS	0.688183	0.817035	0.0200985	-0.228703	-0.875911	51	CHMP3|MYH9|PDCD6IP|RHOA|SPAST|SPIRE1|VPS4B	Ale	Stromal cells	GOBP
GOBP_CYTOKINE_MEDIATED_SIGNALING_PATHWAY	8.23392e-07	4.70396e-05	0.659444	-0.340957	-1.72973	313	ACKR3|ACTN4|ADAM10|ADAM17|APOA1|APPL2|AXL|AZI2|BBS4|BIRC2|CIB1|CPNE1|CREBRF|CYLD|DICER1|EGR1|EXT1|F3|FBXO21|FER|GHR|GREM2|IFNAR1|IFNGR1|IL11|IL1R1|IL6R|IL6ST|ILK|IRS1|JAK1|JAK2|JAK3|LEPR|LIMS1|LSM14A|MAPK1|MAPK14|MAPKAPK2|NFKB1|NFKBIZ|NLRC5|NSMAF|OXSR1|PAFAH1B1|PARP14|PLP2|PPP2CB|PRKN|PTPN1|PXDN|RABGEF1|RELA|RIPK1|RNF185|SLC27A1|SLIT2|SLIT3|SMAD4|SOCS3|SOS1|STAT2|STAT3|STK39|TANK|TNFAIP3|TNFSF13B|TRAF1|TRAF3|TRAF6|TRIM44|USP25|VRK2|WNK1|XIAP|YAP1|YTHDF3	Ale	Stromal cells	GOBP
GOBP_CYTOKINE_PRODUCTION_INVOLVED_IN_IMMUNE_RESPONSE	0.282088	0.506388	0.0362631	-0.262398	-1.09539	79	APOA1|APOA2|AXL|CD7|DENND1B|IL1R1|JAK3|LACC1|MALT1|MAPKAPK2|NOD1|NR4A3|RABGEF1|SMAD7|SPON2|TGFB2|TICAM1|TRAF6|UBE2J1	Ale	Stromal cells	GOBP
GOBP_CYTOKINE_PRODUCTION_INVOLVED_IN_INFLAMMATORY_RESPONSE	0.0720443	0.242087	0.0756978	-0.384298	-1.37643	38	APPL2|EPHB2|GPSM3|JAK2|MAPK14|NFKB1|RELA|STAT3|TICAM1|ZFP36	Ale	Stromal cells	GOBP
GOBP_CYTOPLASMIC_MICROTUBULE_ORGANIZATION	0.171475	0.391863	0.0475333	-0.298098	-1.18972	62	CAMSAP2|CCDC88A|CEP126|CIB1|CLIP1|CLIP3|CRIPT|EZR|HOOK3|IFT172|NUMA1|PAFAH1B1|PCM1|PDE4DIP|PPFIBP1|RHOA|SLK|TLN1|TUBGCP2|TUBGCP5|WDR73	Ale	Stromal cells	GOBP
GOBP_CYTOPLASMIC_PATTERN_RECOGNITION_RECEPTOR_SIGNALING_PATHWAY	0.000806152	0.0122549	0.477271	-0.349044	-1.60909	146	ANKRD17|BECN1|BIRC2|CSNK1A1|CYLD|DHX33|ERBIN|FBXL2|FLOT1|IPO5|ITCH|LAMP2|LATS1|LSM14A|MAPK8|NEK7|NOD1|OGT|PCBP2|PPP6C|PUM2|RELA|RIOK3|RNF170|SCARA3|SEC14L1|TICAM1|TNFAIP3|TRAF6|USP15|USP50|WASHC4|WDFY1|XIAP|ZC3HAV1|ZDHHC9	Ale	Stromal cells	GOBP
GOBP_CYTOPLASMIC_TRANSLATION	0.552844	0.723899	0.0227035	0.208912	0.959086	160	EEF1D|EIF2B4|EIF2S2|EIF3B|EIF3G|EIF4A1|HNRNPD|LIN28A|MCTS1|NCBP1|NCBP2|NMNAT2|PIWIL2|PKM|RPL13A|RPL18A|RPL27A|RPL3|RPL35|RPL37A|RPL38|RPLP2|RPS2|RPS21|RPS26|RPS28|RPS29|RPS9|SLBP|SMYD5|YBX1|ZNF385A	Ale	Stromal cells	GOBP
GOBP_CYTOPLASMIC_TRANSLATIONAL_INITIATION	0.482399	0.671906	0.025309	0.267658	0.975985	43	EIF2B4|EIF2S2|EIF3B|EIF3G|EIF3J|EIF3L|EIF4A1|EIF4H|MCTS1|METTL3|NCBP1|NCBP2|RPL13A|SLBP	Ale	Stromal cells	GOBP
GOBP_CYTOSKELETON_DEPENDENT_CYTOKINESIS	0.166926	0.387198	0.0470776	0.266015	1.16816	116	ALKBH4|ANLN|ARL3|AURKB|BIRC5|CDCA8|CENPA|CFL1|CIT|CKAP2|DCTN3|ECT2|ESPL1|INCENP|IQGAP2|IQGAP3|KIF20A|KIF20B|KIF23|KIF4A|NUSAP1|PLK1|SEPTIN3|SEPTIN9|SON|STMN1|UNC119	Ale	Stromal cells	GOBP
GOBP_CYTOSKELETON_DEPENDENT_INTRACELLULAR_TRANSPORT	0.0530431	0.203112	0.090004	-0.266132	-1.26621	186	ACTN4|AGTPBP1|AP3M1|AP3M2|AP3S1|AP3S2|APBA1|APP|ARHGAP21|ARL8B|BLOC1S2|BLOC1S3|BLOC1S6|BORCS7|BORCS8|CCDC186|CCDC88A|CLIP3|CLUAP1|COPG1|DCTN1|DTNBP1|DYNC1I1|DYNC2H1|DYNC2LI1|DYNLL1|FNBP1L|HIF1A|HOOK3|HSBP1|HTT|IFT122|IFT172|IFT20|IFT74|IFT88|KIF13A|KIF1B|KIF5B|KIFAP3|LCA5|MYO1C|MYO5A|NME7|OPA1|PAFAH1B1|PCM1|PRICKLE1|PURA|RAB1A|RAB21|RAB6A|RABGEF1|RPGR|RUFY3|SPAST|SPG11|SPG7|STAU2|TANC2|TERF2|TMEM108|TMEM230|TRAF3IP1|TRIM46|TTC21B|WASL|WDPCP|WDR19|WDR35	Ale	Stromal cells	GOBP
GOBP_CYTOSOLIC_TRANSPORT	3.65334e-06	0.0001676	0.627257	-0.419275	-1.91269	133	ARL1|ARL8B|ATP9A|DCTN1|DENND2A|DENND5A|DOP1A|EPS15|ERC1|EVI5|GCC2|GOSR1|HEATR5A|HEATR5B|KIF1B|KIF5B|KLHL20|MAGEL2|MON2|PIKFYVE|PLEKHJ1|PRKN|RAB6A|RUFY1|SNX1|SNX5|TBC1D14|TBC1D23|TMEM87A|TMEM87B|VAMP3|VPS13C|VPS35|VPS50|VPS51|VPS53|VPS54|VTI1A|WASHC2A|WASHC2C	Ale	Stromal cells	GOBP
GOBP_DECIDUALIZATION	0.44165	0.639544	0.0272088	0.347909	1.01041	17	BSG|GHRL|PARP1|PARP2|PPARD|PTGIS|PTN|SPP1|STC1|STC2	Ale	Stromal cells	GOBP
GOBP_DEFENSE_RESPONSE_TO_BACTERIUM	0.113449	0.312036	0.05983	-0.276008	-1.22028	110	ADAM17|ANG|ANKRD17|APP|B2M|C5AR1|EMILIN2|FGA|FGB|FOXP1|GBP4|HLA-E|IL18|IL6R|LYST|MAPKBP1|MICA|NFKB1|NFKBIZ|NLRP1|NOD1|NOTCH2|OPTN|RAB1A|RNASE4|RPL30|S100A14|SERPINE1|SLC9A9|SPON2|SSC5D|TAB2|TBK1|TF|TMF1|TNFRSF1A|WFDC10B|WFDC3|XIAP|ZNFX1	Ale	Stromal cells	GOBP
GOBP_DEFENSE_RESPONSE_TO_GRAM_NEGATIVE_BACTERIUM	0.310891	0.532601	0.0334366	0.34158	1.10423	25	CD4|GSDMB|HMGB2|NPY|RARRES2|ROMO1	Ale	Stromal cells	GOBP
GOBP_DEFENSE_RESPONSE_TO_GRAM_POSITIVE_BACTERIUM	0.589744	0.753561	0.0219724	0.259759	0.91449	36	HMGB2|LYG2|NPY|PLA2G2A|RARRES2|ROMO1	Ale	Stromal cells	GOBP
GOBP_DEFENSE_RESPONSE_TO_VIRUS	0.00864796	0.0651357	0.226232	-0.286331	-1.38581	212	ARMC5|ATG12|ATG14|ATG7|AZI2|BCL2|BECN1|CHMP3|DHX16|DTX3L|EIF2AK2|ERCC6|EXOC1|HCFC2|IFNGR1|IRF1|IRF2|IRF9|ITCH|LSM14A|LYST|MAP3K14|MORC3|NCBP3|NLRC5|NLRP1|NT5C2|NT5C3A|PARP9|PCBP2|POLR3B|POLR3C|POLR3F|PQBP1|RAB2B|RB1CC1|RELA|RIOK3|RNF185|RNF216|SENP7|SERINC3|SETD2|SPON2|STAT2|TANK|TBK1|TICAM1|TMEM120A|TNFAIP3|TRAF3|TRAF3IP1|TRAF6|TRIM44|UBE2W|ZC3HAV1|ZMPSTE24|ZMYND11	Ale	Stromal cells	GOBP
GOBP_DEFINITIVE_HEMOPOIESIS	0.412361	0.615599	0.028199	-0.351921	-1.02865	17	ADAR|CBFB|HIPK1|HOXB3|HOXB4|KMT2A|SENP1|TEK|ZFP36L2	Ale	Stromal cells	GOBP
GOBP_DENDRITE_DEVELOPMENT	0.0145847	0.0901551	0.173713	-0.283466	-1.36835	208	ABI1|ABI2|ABITRAM|ARF4|BAIAP2|BBS1|BBS4|BCL11A|BMP5|CAMSAP2|CDK5|CDKL5|CHRNA3|CPEB3|CRK|CTNND2|CUX1|DLG4|DLG5|DSCAM|DTNBP1|EEF2K|EPHB2|FMR1|ITGB1|ITSN1|KIDINS220|KLF7|KNDC1|LRRK2|LZTS3|MAPK8IP2|MATN2|MEF2A|NEDD4|NFATC4|NRP1|OBSL1|PAFAH1B1|PAK4|PARP6|PDLIM5|PICALM|PQBP1|PRICKLE1|PSEN1|RAB21|RERE|SARM1|SIPA1L1|SLC12A5|SLC25A46|STAU2|STRN|SYNGAP1|WASL|ZDHHC15	Ale	Stromal cells	GOBP
GOBP_DENDRITE_EXTENSION	0.404186	0.607652	0.0289582	-0.304888	-1.03351	30	BCL11A|CYFIP1|ITSN2|PRKN|RIMS1|SLC9A6|SMURF1|TMEM108	Ale	Stromal cells	GOBP
GOBP_DENDRITE_MORPHOGENESIS	0.00925926	0.0673706	0.215783	-0.323937	-1.47084	129	ABI1|ABI2|ABITRAM|BAIAP2|CDK5|CDKL5|CHRNA3|CTNND2|CUX1|DLG4|DSCAM|DTNBP1|EEF2K|EPHB2|ITGB1|KIDINS220|KLF7|KNDC1|LRRK2|LZTS3|MAPK8IP2|MEF2A|NEDD4|NFATC4|NRP1|OBSL1|PAFAH1B1|PARP6|PDLIM5|PICALM|PQBP1|RAB21|RERE|SARM1|SIPA1L1|STAU2|WASL|ZDHHC15	Ale	Stromal cells	GOBP
GOBP_DENDRITIC_CELL_DIFFERENTIATION	0.270892	0.49815	0.0366524	-0.344535	-1.14051	27	AXL|AZI2|GAS6|ITGB8|LGALS9|PSEN1|RELB|TAOK3|TRAF6|ZBTB46	Ale	Stromal cells	GOBP
GOBP_DENDRITIC_SPINE_DEVELOPMENT	0.0889521	0.27255	0.0674484	-0.300544	-1.26981	83	ABI2|ARF4|BAIAP2|CDK5|CPEB3|CTNND2|DLG4|DLG5|DSCAM|DTNBP1|EEF2K|EPHB2|FMR1|ITSN1|LRRK2|LZTS3|PAFAH1B1|PAK4|PDLIM5|PSEN1|SIPA1L1|SLC12A5|STAU2|WASL|ZDHHC15	Ale	Stromal cells	GOBP
GOBP_DENDRITIC_SPINE_MAINTENANCE	0.0785414	0.253497	0.0714721	-0.474997	-1.40868	18	HOMER1|IGF1R|INSR|MTMR2|VPS35	Ale	Stromal cells	GOBP
GOBP_DENDRITIC_SPINE_MORPHOGENESIS	0.170252	0.390783	0.0476878	-0.317614	-1.20584	49	ABI2|BAIAP2|CDK5|CTNND2|DLG4|DTNBP1|EEF2K|EPHB2|LRRK2|LZTS3|PAFAH1B1|PDLIM5|SIPA1L1|STAU2|WASL|ZDHHC15	Ale	Stromal cells	GOBP
GOBP_DENTATE_GYRUS_DEVELOPMENT	0.668283	0.804848	0.0205222	-0.276285	-0.864032	22	BLOC1S6|BTG2|CDK6|PIANP|SMO|TMEM108|VPS13B	Ale	Stromal cells	GOBP
GOBP_DEOXYRIBONUCLEOSIDE_MONOPHOSPHATE_METABOLIC_PROCESS	0.114608	0.313227	0.0582215	0.42844	1.33946	22	ADA|DCK|DPYS|DUT|GUK1|NT5M|PNP|TK1|TYMS|UPP2|XDH	Ale	Stromal cells	GOBP
GOBP_DEOXYRIBONUCLEOTIDE_CATABOLIC_PROCESS	0.0857029	0.267454	0.0680194	0.424977	1.38727	26	ADA|DCTPP1|DPYS|DUT|NT5M|NUDT15|NUDT16|OGG1|PNP|SAMHD1|TDG|UPP2|XDH	Ale	Stromal cells	GOBP
GOBP_DEOXYRIBONUCLEOTIDE_METABOLIC_PROCESS	0.00467836	0.043379	0.297233	0.481913	1.71921	38	ADA|DCK|DCTPP1|DTYMK|DUT|GUK1|NT5M|NUDT15|NUDT16|OGG1|PNP|RRM1|RRM2|SAMHD1|TDG|TYMS|XDH	Ale	Stromal cells	GOBP
GOBP_DEPHOSPHORYLATION	0.00661157	0.0544609	0.256635	-0.327237	-1.49019	132	BMP2|BTRC|CTDSP2|DUSP10|DUSP11|DUSP12|DUSP18|DUSP2|DUSP3|DUSP5|DUSP6|IGBP1|INPP5K|MTM1|MTMR1|MTMR10|MTMR11|MTMR12|MTMR2|MTMR3|MTMR6|MTMR9|OCRL|PDP1|PLPP3|PLPPR4|PPEF1|PPM1A|PPM1D|PPP1CB|PPP1R12A|PPP2CB|PPP3CB|PPP6C|PTPN1|PTPN11|PTPN13|PTPN2|PTPN21|PTPN4|PTPN9|PTPRE|PTPRT|PTPRU|SACM1L|SGPP1|SMG6|SSH1|SYNJ1|URI1	Ale	Stromal cells	GOBP
GOBP_DETECTION_OF_ABIOTIC_STIMULUS	0.342605	0.558307	0.0313408	0.255034	1.06179	85	ADGRV1|ADORA1|BEST1|CACNA2D4|CAV3|CDS1|CEP250|EPHB1|EYS|FECH|GNGT1|GUCA1B|KCNQ1|KIT|LHFPL5|MKKS|MMP24|NGFR|NMT1|NPFFR2|NR2F6|PIEZO2|PKD2L2|PTPRQ|TAC4|TIMELESS|TTN|UNC119	Ale	Stromal cells	GOBP
GOBP_DETECTION_OF_BIOTIC_STIMULUS	0.320729	0.539165	0.0328187	-0.385613	-1.10782	16	NOD1|NR4A1|SRPX|SSC5D	Ale	Stromal cells	GOBP
GOBP_DETECTION_OF_CHEMICAL_STIMULUS	0.953341	0.96949	0.0149519	0.191395	0.635518	28	CALM1|CALM2|CALM3|CST1|EXTL3|KCNMB2|SCARB1|STIM1|TAS2R4	Ale	Stromal cells	GOBP
GOBP_DETECTION_OF_LIGHT_STIMULUS	0.874285	0.923841	0.016179	0.214098	0.738179	33	BEST1|CACNA2D4|CDS1|CEP250|EYS|FECH|GNA11|GNGT1|GUCA1B|NMT1|PLEKHB1|UNC119	Ale	Stromal cells	GOBP
GOBP_DETECTION_OF_MECHANICAL_STIMULUS	0.676068	0.809977	0.0205222	-0.245416	-0.868622	36	ASIC2|CDH2|CTNNB1|ITGA2|JUP|MYC|PJVK|PKD2|PTK2|REST|SCN11A|SERPINE2|TMEM120A|TMEM87A|WHRN	Ale	Stromal cells	GOBP
GOBP_DETECTION_OF_MECHANICAL_STIMULUS_INVOLVED_IN_SENSORY_PERCEPTION	0.677504	0.810241	0.0203063	-0.264493	-0.857863	25	ASIC2|MYC|PJVK|REST|SCN11A|TMEM120A|TMEM87A|WHRN	Ale	Stromal cells	GOBP
GOBP_DETECTION_OF_STIMULUS	0.467419	0.661042	0.0256556	0.223034	0.991434	127	ADGRV1|ADORA1|BEST1|CACNA2D4|CALM1|CALM2|CALM3|CAV3|CDS1|CEP250|CST1|EPHB1|EXTL3|EYS|FECH|GNGT1|GUCA1B|HLA-A|HLA-B|KCNMB2|KCNQ1|KIT|LHFPL5|MKKS|MMP24|NGFR|NMT1|NPFFR2|NR2F6|PAK1|PIEZO2|PKD2L2|PTPRQ|SCARB1|STIM1|TAC4|TAS2R4|TIMELESS|TTN|UNC119	Ale	Stromal cells	GOBP
GOBP_DETECTION_OF_STIMULUS_INVOLVED_IN_SENSORY_PERCEPTION	0.509538	0.694445	0.0243995	0.248436	0.962208	58	ADGRV1|ADORA1|BEST1|CACNA2D4|CEP250|CST1|EPHB1|EYS|KCNQ1|KIT|LHFPL5|MKKS|MMP24|NR2F6|PIEZO2|PTPRQ|TAC4|TAS2R4	Ale	Stromal cells	GOBP
GOBP_DETECTION_OF_STIMULUS_INVOLVED_IN_SENSORY_PERCEPTION_OF_PAIN	0.205347	0.430746	0.0424258	0.399766	1.21812	20	MMP24|NR2F6|TAC4	Ale	Stromal cells	GOBP
GOBP_DETECTION_OF_TEMPERATURE_STIMULUS	0.103021	0.295944	0.0619459	0.458605	1.3737	19	ADORA1|EPHB1|MMP24|NGFR|NR2F6|TAC4	Ale	Stromal cells	GOBP
GOBP_DETECTION_OF_TEMPERATURE_STIMULUS_INVOLVED_IN_SENSORY_PERCEPTION_OF_PAIN	0.137144	0.343782	0.0534741	0.464282	1.32421	16	MMP24|NR2F6|TAC4	Ale	Stromal cells	GOBP
GOBP_DETERMINATION_OF_ADULT_LIFESPAN	0.371881	0.581049	0.0300076	0.326476	1.05541	25	BBC3|LIPA|MSH2|MSH6|RAD54B|RAD54L|SIRT6|SOD1|SUV39H1|TP53	Ale	Stromal cells	GOBP
GOBP_DETOXIFICATION	0.258885	0.489312	0.0367951	0.255246	1.1039	106	ABCG1|ADH4|APOE|CCS|DHFR|DUOX1|GPX4|GSTO1|GSTP1|GSTZ1|MGST1|MGST3|NQO1|PARK7|PDZK1|PRDX1|PRDX2|PRDX4|PRDX5|PRXL2A|SELENOW|SESN2|SLC15A2|SLC17A3|TXNDC17	Ale	Stromal cells	GOBP
GOBP_DEVELOPMENTAL_CELL_GROWTH	0.0937698	0.280084	0.0669696	-0.2512	-1.20393	196	BCL11A|BMPR2|C9orf72|CDK5|CDKL5|CLASP2|CPNE1|CTNNB1|CYFIP1|DIP2B|DSCAM|EDNRA|EXT1|FLRT3|GOLGA4|ITGB1|ITSN2|LHX2|MACF1|NGF|NRP1|NRP2|PAFAH1B1|PDLIM5|PLXNA4|POSTN|PPP3CB|PRICKLE1|PRKN|PUM2|RAB21|RGS2|RGS4|RIMS1|RYK|SLC9A6|SLIT2|SLIT3|SMAD7|SMURF1|SORBS2|SPG11|SRF|TMEM108|TNFRSF12A|TRPV2|ULK2|VCL|ZFYVE27	Ale	Stromal cells	GOBP
GOBP_DEVELOPMENTAL_GROWTH_INVOLVED_IN_MORPHOGENESIS	0.0388514	0.171159	0.10552	-0.266326	-1.28707	209	BCL11A|BMPR2|C9orf72|CDKL5|CLASP2|CPNE1|CTNNB1|CYFIP1|DIP2B|DSCAM|EDNRA|EPB41L5|EXT1|FGF1|FLRT3|GOLGA4|ITGB1|ITSN2|KIF26B|LHX2|MACF1|MED12|NGF|NRP1|NRP2|PAFAH1B1|PLXNA4|POSTN|PPP3CB|PRICKLE1|PRKN|PTK7|PUM2|RAB21|RDH10|RIMS1|RYK|SLC9A6|SLIT2|SLIT3|SMURF1|SPG11|SPRY1|SPRY2|SRF|TMEM108|TNC|TNFRSF12A|TRPV2|ULK2|VCL|YAP1|ZFYVE27	Ale	Stromal cells	GOBP
GOBP_DEVELOPMENTAL_INDUCTION	0.501739	0.687756	0.0253158	-0.288872	-0.969855	29	BMP2|CTNNB1|DKK1|FGF1|FGF10|FGFR1|FRS2|ROBO2|SOX8|SOX9|SPRY1|WNT2	Ale	Stromal cells	GOBP
GOBP_DEVELOPMENTAL_MATURATION	0.582102	0.747693	0.0233811	-0.194565	-0.955003	236	ACVRL1|AGO2|ALDH1A2|ANG|AP1M1|APP|ASCL1|ATP6V1C1|ATP6V1D|ATP6V1G1|ATP6V1G2|AXL|BCL11A|BCL2|BLOC1S6|BMP2|BNC1|CATSPERE|CBFB|CLN5|CTNNB1|DLG4|EDNRA|EXT1|FARP2|FERMT1|FGFR1|ID2|IER3IP1|KCNQ3|KDR|KLF2|L3MBTL3|LNX1|LRRK2|MAP3K13|MBTPS2|MMP2|MSX2|NF1|NFATC4|NGF|NOM1|NR4A2|PICALM|PTBP3|RAB38|RB1|RECK|RERE|RFLNA|RFX3|RHOA|ROCK1|S1PR1|SCLT1|SIRT2|SNX19|SOX8|TGFB2|TRPC4AP|TUT4|VPS35|WASHC5|YWHAZ|ZDHHC15|ZDHHC2|ZDHHC20	Ale	Stromal cells	GOBP
GOBP_DEVELOPMENTAL_PIGMENTATION	0.584267	0.748454	0.0221935	0.253054	0.92273	43	ADAMTS20|ATP6AP2|BAX|EDNRB|HPS5|KIT|MEF2C|MITF|SOX10|TPCN2	Ale	Stromal cells	GOBP
GOBP_DEVELOPMENT_OF_PRIMARY_FEMALE_SEXUAL_CHARACTERISTICS	0.819951	0.889242	0.0176604	-0.19617	-0.826607	82	AFP|ARID5B|BCAS2|FST|INSR|KDR|MMP19|MMP2|PLEKHA1|SCAPER|SGPL1|SLIT2|SLIT3|SMAD4|UBE3A	Ale	Stromal cells	GOBP
GOBP_DEVELOPMENT_OF_PRIMARY_SEXUAL_CHARACTERISTICS	0.546048	0.718729	0.0228765	0.208144	0.961954	170	ASPM|BAX|BRCA2|BRIP1|CYP19A1|DMC1|EIF2B4|EIF2S2|FANCA|GFRA1|HESX1|HMGB2|HSD17B4|ING2|KIF18A|LHFPL2|MSH2|NASP|NUP210L|OSR1|PRDX4|RAB13|REC8|REN|RRM1|SALL1	Ale	Stromal cells	GOBP
GOBP_DE_NOVO_POST_TRANSLATIONAL_PROTEIN_FOLDING	0.552282	0.723707	0.0237314	-0.279862	-0.939608	29	DNAJB12|DNAJB14|SELENOF|SH3GLB1	Ale	Stromal cells	GOBP
GOBP_DE_NOVO_PROTEIN_FOLDING	0.81112	0.884268	0.0172586	0.225913	0.78409	34	FKBP1B|HSPD1|HSPE1|PTGES3	Ale	Stromal cells	GOBP
GOBP_DIACYLGLYCEROL_METABOLIC_PROCESS	0.342424	0.558307	0.0319403	-0.346542	-1.08375	22	APOA2|DGKB|DGKD|DGKE|DGKH|DGKI|DGKQ|PGS1|PLA2G15	Ale	Stromal cells	GOBP
GOBP_DICARBOXYLIC_ACID_METABOLIC_PROCESS	0.484375	0.672806	0.0251258	0.240154	0.976805	75	DHFR|GOT1|GOT2|HAAO|IDH2|KYNU|MTHFD1|MTHFD2|PCK2|QPRT|SDHAF3|SLC19A1|SLC7A11	Ale	Stromal cells	GOBP
GOBP_DICARBOXYLIC_ACID_TRANSPORT	0.721392	0.837235	0.0189535	0.214087	0.864761	72	ABCC2|ADORA1|ARL6IP1|ATP1A2|BEST1|LRRC8B|SLC13A3|SLC16A1|SLC19A1|SLC1A3|SLC1A6|SLC25A11|SLC25A22|SLC26A3|SLC3A1|SLC7A11|SYT4|UCP2	Ale	Stromal cells	GOBP
GOBP_DIENCEPHALON_DEVELOPMENT	0.799802	0.877315	0.0174996	0.214075	0.808336	51	BAX|CDH1|GATA2|HESX1|POU4F1|RBPJ|SALL1|SOX2|UQCRQ	Ale	Stromal cells	GOBP
GOBP_DIGESTION	0.937044	0.959528	0.0151752	0.18419	0.71914	61	F11R|HEPH|KCNQ1|LIPA|LPCAT3|MDK|NEUROD1|NR1H2|PIR|PLS1|SCARB1|SST|STRAP|WNK3	Ale	Stromal cells	GOBP
GOBP_DIGESTIVE_SYSTEM_DEVELOPMENT	0.217702	0.443162	0.0417987	-0.253267	-1.12586	112	ALDH1A2|ALX4|ASCL1|BBS7|BCL2|C1GALT1|CBFA2T2|CLMP|COL3A1|CTNNB1|EPB41L5|EXT1|FGF10|GATA6|GLI3|HMGCS2|ID2|IFT172|IL6ST|INSR|MYOCD|NCKAP1|NIPBL|NPHP3|PCSK5|PDGFRA|PKDCC|RB1|RCBTB2|SMAD2|SMAD3|SMO|SOX11|SRP54|STRA6|TGFB2|TIGAR|WDR19|YAP1	Ale	Stromal cells	GOBP
GOBP_DIGESTIVE_SYSTEM_PROCESS	0.910559	0.944646	0.0159193	-0.188715	-0.740641	57	APOA1|APOA2|APOA4|COPA|IREB2|LIMA1|PBLD|STK39|TYMP|WNK1	Ale	Stromal cells	GOBP
GOBP_DIGESTIVE_TRACT_MORPHOGENESIS	0.496429	0.68259	0.0254465	-0.267324	-0.96903	40	BBS7|BCL2|CTNNB1|EPB41L5|FGF10|GLI3|HIF1A|ID2|NCKAP1|NIPBL|PDGFRA|SMAD2|SMAD3|SOX11|STRA6	Ale	Stromal cells	GOBP
GOBP_DIOL_BIOSYNTHETIC_PROCESS	0.781807	0.869148	0.0180375	-0.263385	-0.78111	18	PCBD2|SPTLC1|SPTLC2	Ale	Stromal cells	GOBP
GOBP_DIOL_METABOLIC_PROCESS	0.801126	0.877421	0.0177305	-0.238058	-0.780923	26	PCBD2|SGPP1|SPTLC1|SPTLC2	Ale	Stromal cells	GOBP
GOBP_DISRUPTION_OF_ANATOMICAL_STRUCTURE_IN_ANOTHER_ORGANISM	0.0776238	0.252801	0.0714721	0.435882	1.40909	25	GAPDH|GSDMB|HMGN2|NINJ1|ROMO1	Ale	Stromal cells	GOBP
GOBP_DNA_BIOSYNTHETIC_PROCESS	0.103508	0.297103	0.0605921	0.270689	1.22567	143	ACD|CCNA2|CCT3|CCT5|CCT7|CCT8|CDKN1A|CDKN2D|CENPF|CHRAC1|CHTF18|DKC1|DSCC1|DTL|FGF2|FGFR4|HNRNPD|HSP90AA1|HSP90AB1|LIG1|LIN9|MAD2L2|NHP2|PCLAF|PCNA|PIF1|PINX1|POLA1|POLD1|POLE|POLE2|POLE4|POLH|POLL|POLQ|PTGES3|RFC2|RFC3|RFC4|RFC5|RRM1|SPHK1|TCP1|TK1|TP53|TYMS|VCP|WRAP53|XRCC5	Ale	Stromal cells	GOBP
GOBP_DNA_CATABOLIC_PROCESS	0.45604	0.651481	0.0263787	0.326959	0.996271	20	BAX|DNASE1|DNASE2|ENDOG|MUS81|REXO4	Ale	Stromal cells	GOBP
GOBP_DNA_CONFORMATION_CHANGE	0.0919517	0.278295	0.0659642	0.481483	1.39835	17	BLM|DNA2|HMGB1|HMGB2|HMGB3|TOP2A	Ale	Stromal cells	GOBP
GOBP_DNA_DAMAGE_RESPONSE_SIGNAL_TRANSDUCTION_BY_P53_CLASS_MEDIATOR	0.0567071	0.212098	0.0835548	0.340713	1.36644	69	BRCA2|CHEK2|DDX5|E2F7|FOXM1|GTSE1|KMT5A|MIF|NDUFS6|PMAIP1|RBM38|RPS27L|SESN2|TP53|TRIAP1|TWIST1|ZNF385A	Ale	Stromal cells	GOBP
GOBP_DNA_DOUBLE_STRAND_BREAK_PROCESSING	0.233847	0.463084	0.0396624	0.397149	1.18962	19	BLM|BRIP1|DNA2|RAD52	Ale	Stromal cells	GOBP
GOBP_DNA_INTEGRITY_CHECKPOINT_SIGNALING	0.00187859	0.0218377	0.45506	0.369571	1.62413	117	BLM|BRCA1|BRCA2|BRIP1|CDC45|CDC6|CDK1|CDK5RAP3|CDT1|CHEK1|CHEK2|CLSPN|DNA2|DTL|E2F1|EIF2AK4|EME1|ETAA1|FANCD2|FOXN3|GNB1L|MSH2|NAE1|ORC1|PLK1|PPP1R10|PRKDC|PRPF19|RAD51|RPA2|RPS27L|SYF2|TICRR|TIMELESS|TIPIN|TP53|TRIAP1|WDR76|XPC	Ale	Stromal cells	GOBP
GOBP_DNA_METHYLATION_DEPENDENT_CONSTITUTIVE_HETEROCHROMATIN_FORMATION	0.423336	0.624059	0.027678	0.308899	1.01747	27	ATF7IP|DNMT1|EHMT1|EZH2|HDAC1|HELLS|MBD3|PIWIL2|SMARCA5|TEX15|TRIM28	Ale	Stromal cells	GOBP
GOBP_DNA_MODIFICATION	0.0108868	0.073815	0.194887	0.546245	1.70775	22	APOBEC3D|EXOSC4|EXOSC6|MPG|MUTYH|NEIL3|OGG1|PARP1|PARP2|TDG	Ale	Stromal cells	GOBP
GOBP_DNA_RECOMBINATION	4.67943e-08	4.36173e-06	0.719513	0.377608	1.87224	288	ATAD5|AUNIP|BLM|BRCA1|BRCA2|BRIP1|C1QBP|CDC45|CDC7|CENPX|CHEK1|DMC1|EME1|ENDOG|EXO1|EXOSC6|FANCB|FANCD2|FEN1|FUS|GINS2|GINS4|HDGFL2|HMGB1|HMGB2|HMGB3|HSPD1|KMT5A|KPNA2|MAD2L2|MAGEF1|MCM2|MCM3|MCM6|MCM7|MND1|MSH2|MSH5|NSD2|NSMCE4A|NUCKS1|PARP1|PARPBP|PIF1|PLK1|POLQ|PRMT1|PSMC3IP|PSMD14|RAD51|RAD51AP1|RAD52|RAD54L|REC8|RECQL4|RMI1|RMI2|RPA2|RPA3|RUVBL1|SAMHD1|TCF3|THAP9|TIMELESS|TOP2A|UHRF1|XRCC2|XRCC3|YEATS4|ZGRF1|ZSWIM7	Ale	Stromal cells	GOBP
GOBP_DNA_REPAIR_DEPENDENT_CHROMATIN_REMODELING	0.729944	0.839982	0.018925	0.259104	0.820248	23	HDAC3|HDGFL2|HPF1|PARP2	Ale	Stromal cells	GOBP
GOBP_DNA_REPLICATION	1.4277e-11	6.32112e-09	0.875325	0.445655	2.18044	256	ADRA2A|AGER|ATAD5|BLM|BRCA1|BRCA2|CACYBP|CARM1|CCNA2|CCNE1|CCNE2|CDC25A|CDC34|CDC45|CDC6|CDC7|CDK1|CDK2AP1|CDKN1A|CDT1|CENPX|CHAF1A|CHEK1|CHRAC1|CHTF18|DBF4|DDX11|DNA2|DONSON|DSCC1|DTD1|DTL|DUT|E2F7|E2F8|EME1|ENDOG|ESCO2|ETAA1|EXO1|FAM111B|FANCM|FBXO5|FEN1|GEN1|GINS1|GINS2|GINS4|GLI1|GMNN|ID3|INO80B|INO80E|LIG1|LRWD1|MCM10|MCM2|MCM3|MCM4|MCM6|MCM7|MGME1|MUS81|NASP|NFRKB|NT5M|NUCKS1|ORC1|ORC6|PARP1|PCLAF|PCNA|PNKP|POLA1|POLA2|POLD1|POLE|POLE2|POLE4|POLH|POLL|POLQ|PRIM1|PRIM2|PTMS|RAD51|RECQL4|RFC2|RFC3|RFC4|RFC5|RMI1|RMI2|RPA2|RPA3|RRM1|RUVBL1|RUVBL2|S100A11|SAMHD1|SET|SIN3A|TFPT|TICRR|TIMELESS|TIPIN|TK1|TP53|UCHL5|UPF1|WDHD1|WDR18|ZRANB3	Ale	Stromal cells	GOBP
GOBP_DNA_REPLICATION_CHECKPOINT_SIGNALING	0.0142857	0.0888989	0.171214	0.573061	1.66431	17	CDC45|CDC6|CDT1|CLSPN|DNA2|NAE1|ORC1|TICRR|TIMELESS|TIPIN	Ale	Stromal cells	GOBP
GOBP_DNA_REPLICATION_INITIATION	1.77361e-06	9.10455e-05	0.643552	0.656472	2.29053	35	CCNE1|CCNE2|CDC34|CDC45|CDC6|CDT1|GMNN|LRWD1|MCM10|MCM2|MCM3|MCM4|MCM6|MCM7|ORC1|ORC6|POLA1|POLA2|PRIM1|TICRR	Ale	Stromal cells	GOBP
GOBP_DNA_STRAND_ELONGATION	0.000120349	0.00278611	0.538434	0.581814	2.0483	36	DNA2|GINS1|INO80B|INO80E|LIG1|MCM3|MCM4|MCM7|NFRKB|NUCKS1|PCNA|POLA1|POLE|RFC3|RFC4|RUVBL1|RUVBL2|TFPT|UCHL5	Ale	Stromal cells	GOBP
GOBP_DNA_STRAND_ELONGATION_INVOLVED_IN_DNA_REPLICATION	0.000231989	0.0046424	0.518848	0.739481	2.07055	15	DNA2|GINS1|LIG1|MCM3|MCM4|MCM7|PCNA|POLA1|POLE|RFC3|RFC4	Ale	Stromal cells	GOBP
GOBP_DNA_SYNTHESIS_INVOLVED_IN_DNA_REPAIR	0.0679037	0.233736	0.0764929	0.39889	1.39179	35	DTL|MAD2L2|PCLAF|PCNA|POLA1|POLE|POLE2|POLQ|RRM1|VCP	Ale	Stromal cells	GOBP
GOBP_DNA_TEMPLATED_DNA_REPLICATION	2.75106e-11	9.74427e-09	0.863415	0.509165	2.322	151	ATAD5|BLM|BRCA1|BRCA2|CCNE1|CCNE2|CDC34|CDC45|CDC6|CDC7|CDK2AP1|CDT1|CENPX|CHRAC1|DBF4|DNA2|E2F7|E2F8|EME1|ENDOG|EXO1|FBXO5|FEN1|GINS1|GINS4|GMNN|LRWD1|MCM10|MCM2|MCM3|MCM4|MCM6|MCM7|MGME1|NUCKS1|ORC1|ORC6|PARP1|PCNA|POLA1|POLA2|POLE|POLE2|POLE4|POLQ|PRIM1|RAD51|RFC2|RFC4|RFC5|RRM1|SAMHD1|TICRR|TIMELESS|TIPIN|TK1|WDHD1|WDR18|ZRANB3	Ale	Stromal cells	GOBP
GOBP_DNA_TEMPLATED_DNA_REPLICATION_MAINTENANCE_OF_FIDELITY	0.000491743	0.00853801	0.477271	0.495318	1.89697	55	BLM|BRCA1|BRCA2|CARM1|CENPX|DDX11|DNA2|DONSON|EME1|ETAA1|EXO1|FANCM|GEN1|NUCKS1|PARP1|PCNA|POLD1|POLE|POLQ|RAD51|SAMHD1|TIMELESS|TIPIN|ZRANB3	Ale	Stromal cells	GOBP
GOBP_DNA_TEMPLATED_TRANSCRIPTION_ELONGATION	0.2707	0.49815	0.0371497	-0.239065	-1.086	130	CCNT2|CDK12|CDK13|CTNNB1|ELL2|ELP2|ERCC6|INTS11|LDB1|LEO1|MED11|MED15|MED16|MED23|MED28|MED6|PBRM1|POLR2M|SCAF8|SETD2|SETD5|SUPT4H1|SUPT6H|TOX4|USP15|ZMYND11	Ale	Stromal cells	GOBP
GOBP_DNA_TEMPLATED_TRANSCRIPTION_INITIATION	0.0817186	0.260228	0.071855	-0.254397	-1.21742	194	ARID1A|ARID1B|ARMC5|ATAD2B|BAZ2A|BDP1|CAND1|CAVIN1|CREB1|EGR1|ELOA|EP300|ERCC6|FOXO1|GTF2B|GTF2H1|GTF2H2|GTF2H5|GTF3C4|INTS11|KAT2B|KDM1B|KMT2A|L3MBTL3|MED10|MED11|MED12|MED13|MED15|MED16|MED23|MED28|MED6|MED8|MNAT1|MYC|MYOCD|NCOA6|NFKB1|NFKBIZ|NOC2L|PAAF1|PPM1D|PRMT3|RBBP5|RRN3|RSF1|SETX|SMARCD1|SRF|SUB1|TAF13|TAF2|TAF8|TBP|TET2|TET3|ZMPSTE24|ZNF451	Ale	Stromal cells	GOBP
GOBP_DNA_TEMPLATED_TRANSCRIPTION_TERMINATION	0.191717	0.413055	0.0445674	-0.390678	-1.22178	22	CAVIN1|MTERF1|PCF11|POLR2A|SCAF4|SCAF8|SETX|WNK1|ZMPSTE24	Ale	Stromal cells	GOBP
GOBP_DOLICHOL_LINKED_OLIGOSACCHARIDE_BIOSYNTHETIC_PROCESS	0.239798	0.468502	0.0393203	-0.374089	-1.1699	22	ALG1|ALG9|DHDDS|DPAGT1|NUS1|RFT1	Ale	Stromal cells	GOBP
GOBP_DOPAMINERGIC_NEURON_DIFFERENTIATION	0.286031	0.509107	0.0355141	-0.340628	-1.12757	27	CSNK1D|CTNNB1|DKK1|HIF1A|ID2|LRP6|NR4A2|RYK|SMO|VEGFD|WNT2	Ale	Stromal cells	GOBP
GOBP_DOPAMINE_METABOLIC_PROCESS	0.731089	0.840138	0.01886	0.254695	0.82336	25	ALDH2|GPR37|HPRT1|MAOA|NPY|NT5DC2|PARK7	Ale	Stromal cells	GOBP
GOBP_DOPAMINE_SECRETION	0.216415	0.442576	0.0412797	-0.41248	-1.20566	17	DTNBP1|KPNA4|PRKN	Ale	Stromal cells	GOBP
GOBP_DOPAMINE_TRANSPORT	0.797941	0.876374	0.0178457	-0.237561	-0.786394	27	DTNBP1|KPNA4|PRKN	Ale	Stromal cells	GOBP
GOBP_DORSAL_VENTRAL_PATTERN_FORMATION	0.0490375	0.194918	0.091708	-0.348203	-1.38421	61	ACVR1|ACVRL1|ARL13B|ASCL1|AXIN2|BMP1|CTNNB1|DISP1|DYNC2H1|FOXG1|GLI3|GREM2|HOXB2|IFT122|IFT172|LHX2|PSEN1|SMAD2|SMAD6|SMO|TBC1D32|TGIF1|TLL1|TTC21B|TULP3|WDR19	Ale	Stromal cells	GOBP
GOBP_DOUBLE_STRAND_BREAK_REPAIR	1.30827e-07	1.02976e-05	0.690132	0.371489	1.85001	299	AUNIP|BCL7B|BLM|BRCA1|BRCA2|BRD7|BRIP1|C1QBP|CDC45|CDC7|CDCA5|CHEK1|CHEK2|DEK|DMC1|DNA2|DPF1|EME1|ESCO2|FANCB|FANCD2|FEN1|FOXM1|FUS|GINS2|GINS4|HDGFL2|HMGB1|HMGB2|HPF1|KMT5A|MAD2L2|MAGEF1|MCM2|MCM3|MCM6|MCM7|MSH2|MTA1|NSD2|NSMCE4A|NUCKS1|NUDT16L1|PARP1|PARP2|PARPBP|PLK1|POLA1|POLQ|PPP5C|PRMT1|PRPF19|PSMD14|RAD51|RAD51AP1|RAD52|RAD54L|REC8|RECQL4|RMI1|RMI2|RPA2|RPA3|RUVBL1|SAMHD1|SMARCA4|SMARCB1|TDP1|TIMELESS|TP53|TWIST1|UHRF1|VCP|XRCC2|XRCC3|YEATS4|ZGRF1|ZSWIM7	Ale	Stromal cells	GOBP
GOBP_DOUBLE_STRAND_BREAK_REPAIR_VIA_NONHOMOLOGOUS_END_JOINING	0.257171	0.487372	0.0370359	0.275685	1.11993	74	AUNIP|DEK|HMGB1|HMGB2|MAD2L2|NSD2|NUDT16L1|PLK1|POLA1|POLQ|PRPF19|PSMD14	Ale	Stromal cells	GOBP
GOBP_D_GLUCOSE_IMPORT	0.00365334	0.0373828	0.344521	-0.434619	-1.69686	56	APPL2|ASPSCR1|CAPN10|CLTCL1|GPC3|GRB10|INSR|IRS1|IRS2|MAPK14|MEF2A|NFE2L2|OSBPL8|PEA15|PRKAG2|PTPN11|RTN2|SGCB|SLC25A27|SLC27A1|SLC2A3|SORBS1|STXBP3|TSC1	Ale	Stromal cells	GOBP
GOBP_EARLY_ENDOSOME_TO_GOLGI_TRANSPORT	0.0865175	0.268811	0.0675291	-0.489911	-1.40745	16	ARL8B|RAB6A|RUFY1|SNX1	Ale	Stromal cells	GOBP
GOBP_EAR_DEVELOPMENT	0.263114	0.492822	0.0380227	-0.229793	-1.08247	171	ADAM10|ALDH1A3|BCL2|BMP2|BMP5|CCM2|CEBPD|CEP290|ECE1|EDNRA|EPHB2|FGFR1|FOXG1|FREM2|FZD6|GET1|GLI3|IFT88|JAG1|LRIG1|LRIG3|LRP10|MAF|MAPK1|MAPKAPK2|NIPBL|NR4A3|PAFAH1B1|PJVK|PTK7|RDH10|REST|RPGRIP1L|SDC4|SLC25A27|SPRY2|STRA6|TGFB2|TRIP11|TTC8|WDR19|WHRN|ZEB1	Ale	Stromal cells	GOBP
GOBP_EAR_MORPHOGENESIS	0.932469	0.956585	0.0158584	-0.178351	-0.760089	88	CEP290|FOXG1|NIPBL|PTK7|REST|SPRY2|WDR19|ZEB1	Ale	Stromal cells	GOBP
GOBP_EATING_BEHAVIOR	0.954986	0.969771	0.015227	-0.199923	-0.617146	21	CPT1A|OPRD1|STAT3|TACR1	Ale	Stromal cells	GOBP
GOBP_ELECTRON_TRANSPORT_CHAIN	1.60173e-07	1.197e-05	0.690132	0.492607	2.15635	114	BID|CCNB1|CDK1|COA6|COX4I1|COX5A|COX5B|COX6A1|COX6C|COX7A2|COX7B|COX7C|CYC1|CYCS|ENOX2|ETFB|GHITM|MT-ND6|MTCH2|NDUFA1|NDUFA11|NDUFA3|NDUFA4|NDUFA6|NDUFA8|NDUFB1|NDUFB2|NDUFB4|NDUFB6|NDUFB7|NDUFB8|NDUFB9|NDUFC1|NDUFS2|NDUFS6|NDUFS7|NDUFS8|NDUFV2|PARK7|POR|SCO2|UQCR10|UQCR11|UQCRFS1|UQCRQ	Ale	Stromal cells	GOBP
GOBP_EMBRYONIC_APPENDAGE_MORPHOGENESIS	0.0360379	0.162607	0.108256	-0.308966	-1.3613	107	ALDH1A2|ALX4|CACNA1C|CREBBP|CTNNB1|DKK1|DYNC2H1|ECE1|FBXW4|FGFR1|FREM2|FZD6|GLI3|GPC3|HAND2|IFT122|LRP5|MBNL1|MKS1|MSX2|NIPBL|PBX1|PRICKLE1|PSEN1|RDH10|RECK|RPGRIP1L|SKI|SMAD4|TBC1D32|TBX4|TGFB2|TRAF3IP1|TTBK2|TULP3|WDR19	Ale	Stromal cells	GOBP
GOBP_EMBRYONIC_AXIS_SPECIFICATION	0.31798	0.537093	0.0333862	-0.35311	-1.10429	22	CTNNB1|EPB41L5|FRS2|NCKAP1|PCSK6|SMAD2|SMAD4|SMAD6|TASOR|TMED2	Ale	Stromal cells	GOBP
GOBP_EMBRYONIC_BRAIN_DEVELOPMENT	0.611364	0.767618	0.0215871	-0.309853	-0.89017	16	CTNNB1|MED12|PRICKLE1|TBC1D23|TTBK2	Ale	Stromal cells	GOBP
GOBP_EMBRYONIC_CAMERA_TYPE_EYE_DEVELOPMENT	0.0784036	0.253497	0.0719517	-0.387917	-1.36629	35	ALDH1A2|ALDH1A3|FGF10|FRS2|HIPK1|IFT172|PPP1R13L|RARA|RARG|RDH10|SOX11|STRA6|TRAF3IP1|TULP3|WDR19|ZEB1	Ale	Stromal cells	GOBP
GOBP_EMBRYONIC_CAMERA_TYPE_EYE_MORPHOGENESIS	0.465859	0.659501	0.0263564	-0.318256	-0.995288	22	ALDH1A3|FRS2|IFT172|STRA6|ZEB1	Ale	Stromal cells	GOBP
GOBP_EMBRYONIC_CRANIAL_SKELETON_MORPHOGENESIS	0.2841	0.507477	0.0356461	-0.323385	-1.11526	32	GLI3|MED12|MMP16|NDST1|NIPBL|PDGFRA|RDH10|SMAD3|TGFBR1|TULP3|WDR19	Ale	Stromal cells	GOBP
GOBP_EMBRYONIC_DIGESTIVE_TRACT_DEVELOPMENT	0.570889	0.738432	0.0227368	0.28249	0.922142	26	OVOL2|RARRES2|RBPMS2|SALL1	Ale	Stromal cells	GOBP
GOBP_EMBRYONIC_DIGIT_MORPHOGENESIS	0.734508	0.841406	0.0191261	-0.222182	-0.854619	52	ALX4|CREBBP|CTNNB1|ECE1|FREM2|FZD6|GLI3|HAND2|LRP5|PRICKLE1|SMAD4|TBC1D32|TRAF3IP1|TTBK2|TULP3	Ale	Stromal cells	GOBP
GOBP_EMBRYONIC_EPITHELIAL_TUBE_FORMATION	0.438944	0.638235	0.0277523	-0.227318	-1.00501	110	BBS4|BCL10|BMP5|BRD2|CLUAP1|CTNNB1|DLC1|FZD6|GDF7|IFT122|IFT172|IRX3|LHX2|LUZP1|MED12|MKS1|MTHFR|NCKAP1|OPA1|PLXNB2|PRICKLE1|PRKACB|PTK7|RARA|RPS7|SDC4|SKI|SOX8|TGFB2|TGIF1|TMED2|TRAF6|TSC1|TULP3	Ale	Stromal cells	GOBP
GOBP_EMBRYONIC_EYE_MORPHOGENESIS	0.443366	0.640719	0.0272327	-0.302946	-1.01048	28	ALDH1A3|FBN1|FRS2|HIPK1|IFT172|MFAP2|RARB|RARG|SOX11|STRA6|ZEB1	Ale	Stromal cells	GOBP
GOBP_EMBRYONIC_FORELIMB_MORPHOGENESIS	0.144732	0.353793	0.0519306	-0.385935	-1.27755	27	ALX4|CACNA1C|CTNNB1|IFT122|NIPBL|RDH10|RECK|RPGRIP1L	Ale	Stromal cells	GOBP
GOBP_EMBRYONIC_HEART_TUBE_DEVELOPMENT	0.131498	0.335326	0.0549664	-0.303325	-1.23259	68	ACVR1|ARL13B|BBS7|CLUAP1|CTNNB1|ECE1|EDNRA|HAND2|HES1|HIF1A|IFT122|IFT172|NCKAP1|NOTCH2|NPHP3|PKD2|PLXNA4|PSEN1|RNF207|SETDB2|SMAD3|SMO|SRF|TMED2|TRAF3IP1|YAP1	Ale	Stromal cells	GOBP
GOBP_EMBRYONIC_HEART_TUBE_MORPHOGENESIS	0.451301	0.647169	0.0268718	-0.257606	-0.998208	54	ACVR1|ARL13B|BBS7|CLUAP1|HAND2|HES1|HIF1A|IFT172|NOTCH2|NPHP3|PKD2|PSEN1|RNF207|SETDB2|SMAD3|SMO|SRF|TMED2|YAP1	Ale	Stromal cells	GOBP
GOBP_EMBRYONIC_HEMOPOIESIS	0.553514	0.723983	0.023481	-0.307087	-0.937304	20	ATF4|GATA3|HIF1A|HSCB|KDR|KMT2A|PBX1|STK3|STK4|TGFBR2|THOC5	Ale	Stromal cells	GOBP
GOBP_EMBRYONIC_HINDLIMB_MORPHOGENESIS	0.389247	0.595818	0.0294772	-0.33117	-1.04844	23	AFF3|ALX4|BMP4|CTNNB1|GPC3|MSX2|NOTCH1|PITX1|RARB|RARG|RPGRIP1L|RSPO2|TBX3|TBX4	Ale	Stromal cells	GOBP
GOBP_EMBRYONIC_MORPHOGENESIS	0.000179449	0.003761	0.518848	-0.275993	-1.45823	482	ACVR1|ALDH1A2|ALDH1A3|ALX4|APOA1|ARL13B|ARMC5|BBS4|BBS7|BCL10|BMP5|BMPR2|BRD2|CACNA1C|CCN1|CEP290|CLUAP1|COL5A2|CREBBP|CTNNB1|DKK1|DLC1|DUSP2|DUSP5|DYNC2H1|ECE1|EDNRA|EPB41L5|EPHB2|ETS2|ETV2|EXT1|FBXW4|FGF10|FGFR1|FLRT3|FLT1|FOXG1|FREM2|FRS2|FRZB|FZD6|FZD7|GATA6|GDF7|GLI3|GPC3|GREM2|GRSF1|HAND2|HMGA2|HOXB2|HOXB3|HOXB5|HOXB6|HOXB8|HOXC4|HSBP1|ID2|IFT122|IFT172|IRX3|ITGAV|ITGB1|LAMA5|LAMB1|LATS1|LDB1|LEO1|LHX2|LRIG1|LRIG3|LRP5|LUZP1|MAB21L2|MAP2K5|MAPK1|MAPK7|MBNL1|MED12|MFAP2|MKS1|MMP16|MMP2|MSX2|MTHFR|MYADM|MYC|MYH9|NCKAP1|NCOA1|NDST1|NIPBL|NPHP3|NR4A3|OFD1|OPA1|PBX1|PDGFRA|PKD2|PLPP3|PLXNB2|POGLUT1|PRICKLE1|PRKACB|PRKAR1A|PSEN1|PTK7|RARA|RBP4|RDH10|RECK|REST|RNF2|RNF207|ROCK1|ROCK2|RPGRIP1L|RPS7|RSPO3|SATB2|SDC4|SETD2|SETDB2|SKI|SMAD2|SMAD3|SMAD4|SMO|SOCS3|SOS1|SOX11|SOX8|SOX9|SPRY2|SRF|STRA6|SULF1|TASOR|TBC1D32|TBX19|TBX4|TGFB1I1|TGFB2|TGFBR1|TGIF1|TMED2|TRAF3IP1|TRAF6|TSC1|TTBK2|TULP3|UGDH|VTN|WDR19|WHRN|WNK1|WNT2|WNT5B|YAP1|ZEB1|ZFP36L1|ZNF568	Ale	Stromal cells	GOBP
GOBP_EMBRYONIC_ORGAN_DEVELOPMENT	0.118677	0.319146	0.0598876	-0.221538	-1.13593	356	ALDH1A3|ALX4|ARNT|BIRC6|BMP5|BPTF|CEP290|CLUAP1|CTNNB1|ECE1|EDNRA|EPHB2|FGFR1|FOXG1|FRS2|GGNBP2|GLI3|HAND2|HOXB2|HOXB3|HOXB5|HOXB6|HOXB8|HOXC4|HSCB|IFT122|IFT172|JUNB|KDR|KMT2A|LRIG1|LRIG3|MAPK1|MED12|MFAP2|MMP16|NCKAP1|NCOA1|NIPBL|NPHP3|NR4A3|PBX1|PDGFRA|PKDCC|PLXNA4|PRICKLE1|PSEN1|PTK7|RARA|RBBP6|RBP4|RDH10|REST|RNF207|RSPO3|SENP2|SETDB2|SMAD3|SOCS3|SPRY2|SRF|STRA6|TBC1D23|TBX4|TGFBR1|THOC5|TMED2|TRAF3IP1|TTBK2|TULP3|VASH1|WDR19|WDR48|WNT2|YAP1|ZEB1|ZFP36L1|ZNF568	Ale	Stromal cells	GOBP
GOBP_EMBRYONIC_ORGAN_MORPHOGENESIS	0.261483	0.4916	0.0383369	-0.221012	-1.07584	220	ALDH1A3|ALX4|CEP290|CLUAP1|CTNNB1|EDNRA|EPHB2|FGFR1|FOXG1|FRS2|GLI3|HAND2|HOXB2|HOXB3|HOXB5|HOXB6|HOXB8|HOXC4|IFT172|LRIG1|LRIG3|MAPK1|MED12|MFAP2|MMP16|NCKAP1|NIPBL|NPHP3|NR4A3|PDGFRA|PSEN1|PTK7|RBP4|RDH10|REST|RNF207|SETDB2|SMAD3|SPRY2|SRF|STRA6|TGFBR1|TMED2|TULP3|WDR19|YAP1|ZEB1	Ale	Stromal cells	GOBP
GOBP_EMBRYONIC_PATTERN_SPECIFICATION	0.0492801	0.194918	0.0915141	-0.376619	-1.41431	47	CTNNB1|DISP1|EPB41L5|ERBB4|FGF10|FRS2|LAMA5|MEIS2|MEOX1|NCKAP1|NRP1|NRP2|PCSK6|SATB2|SMAD2|SMAD3|SMAD4|SMAD5|SMAD6|TASOR|TMED2	Ale	Stromal cells	GOBP
GOBP_EMBRYONIC_PLACENTA_DEVELOPMENT	0.655664	0.797656	0.0202972	0.220959	0.898734	75	E2F7|E2F8|GRHL2|MDFI|OVOL2|SPINT2|TAF10|TRIM28|VASH2	Ale	Stromal cells	GOBP
GOBP_EMBRYONIC_PLACENTA_MORPHOGENESIS	0.490513	0.678405	0.0254672	-0.3177	-0.980711	21	BMP5|CCN1|NCOA1|RSPO3|SOCS3|TMED2|ZFP36L1|ZNF568	Ale	Stromal cells	GOBP
GOBP_EMBRYONIC_SKELETAL_SYSTEM_DEVELOPMENT	0.0270714	0.135242	0.124979	-0.320657	-1.39727	100	ALX4|CTNNB1|EDNRA|EXT1|GLI3|HAND2|HOXB2|HOXB3|HOXB5|HOXB6|HOXB8|HOXC4|KIAA1217|MBTD1|MED12|MMP16|NIPBL|PBX1|PDGFRA|RBP4|RDH10|SLC35D1|SMAD3|TGFBR1|TULP3|WDR19|WNT9A|ZEB1	Ale	Stromal cells	GOBP
GOBP_EMBRYONIC_SKELETAL_SYSTEM_MORPHOGENESIS	0.133797	0.338507	0.0545603	-0.300975	-1.22747	70	ALX4|CTNNB1|GLI3|HOXB2|HOXB3|HOXB5|HOXB6|HOXB8|HOXC4|MED12|MMP16|NDST1|NIPBL|PDGFRA|RDH10|SMAD3|TGFBR1|TULP3|WDR19|ZEB1	Ale	Stromal cells	GOBP
GOBP_EMBRYO_IMPLANTATION	0.518556	0.701721	0.0246175	-0.25625	-0.962287	47	ACVR1B|LAMB1|MMP2|POLR1B|RECK|RPL29|SMAD3|TGFBR1|UBE2Q1|VMP1|YTHDF3	Ale	Stromal cells	GOBP
GOBP_ENDOCARDIAL_CUSHION_DEVELOPMENT	0.0206561	0.11414	0.14247	-0.396497	-1.52512	52	ACVR1|ACVRL1|APC|BMP2|BMP5|BMPR2|DKK1|JAG1|MDM4|MSX2|NEDD4|ROBO2|SMAD2|SMAD4|SNAI2|SOX9|TGFB2|TGFB3|TGFBR1|TMEM100	Ale	Stromal cells	GOBP
GOBP_ENDOCARDIAL_CUSHION_FORMATION	0.0521793	0.201328	0.0892756	-0.430689	-1.44599	29	ACVR1|APLNR|BMP2|BMP4|BMP5|BMPR1A|MSX2|NOTCH1|ROBO2|SMAD4|SNAI1|SNAI2|TBX20|TBX3|TGFB1|TGFB2|TGFB3|TGFBR1|TGFBR2|TMEM100	Ale	Stromal cells	GOBP
GOBP_ENDOCARDIAL_CUSHION_MORPHOGENESIS	0.0752491	0.248863	0.0736533	-0.372165	-1.3575	41	ACVR1|ACVRL1|APC|APLNR|BMP2|BMP4|BMP5|BMPR1A|GATA5|HEYL|MDM4|MSX2|NOTCH1|ROBO2|SMAD2|SMAD4|SNAI1|SNAI2|SOX9|TBX20|TBX3|TGFB1|TGFB2|TGFB3|TGFBR1|TGFBR2|TMEM100	Ale	Stromal cells	GOBP
GOBP_ENDOCHONDRAL_BONE_MORPHOGENESIS	0.181505	0.402059	0.0459732	-0.310896	-1.1907	51	AXIN2|BMP6|BMPR2|COL27A1|EXT1|FOSL2|GHR|MMP16|NAB1|RARA|TRIP11|ZMPSTE24	Ale	Stromal cells	GOBP
GOBP_ENDOCRINE_HORMONE_SECRETION	0.583976	0.748351	0.0226925	-0.26298	-0.919777	34	AQP1|BMP6|C1QTNF1|CRHBP|CRY1|CRY2|DAB2|ECRG4|FGFR1|FZD4|GATA3|GJA1|KDM5B|PTPN11|RAB11FIP3|RAB11FIP5|SMAD4|TBX3|TMF1	Ale	Stromal cells	GOBP
GOBP_ENDOCRINE_PANCREAS_DEVELOPMENT	0.306991	0.530822	0.0341492	-0.315827	-1.09621	33	BMP5|BMP6|CDH2|CDK6|CLOCK|EIF2AK3|GATA6|GIPR|HES1|IER3IP1|IL6R|RFX3|SIDT2|SMO|SOX9	Ale	Stromal cells	GOBP
GOBP_ENDOCRINE_PROCESS	0.701037	0.8233	0.0198943	-0.222097	-0.873097	58	ANPEP|AQP1|BMP6|C1QTNF1|COMT|CRHBP|CRY1|CRY2|DAB2|ECE1|ECRG4|F2R|FGFR1|FZD4|GATA3|GJA1|KDM5B|MME|PCSK5|PREP|PTPN11|RAB11FIP3|RAB11FIP5|RHOA|SMAD4|SUCNR1|TACR1|TBX3|TMF1	Ale	Stromal cells	GOBP
GOBP_ENDOCRINE_SYSTEM_DEVELOPMENT	0.129171	0.332453	0.0556149	-0.282881	-1.214	92	APOA1|ARID5B|ARMC5|BMP2|BMP5|BMP6|BRAF|CDK6|CLOCK|CREB1|EDNRA|EIF2AK3|GATA6|HMGA2|HOXB3|IER3IP1|IL6R|INSR|MAPK1|NF1|NR3C1|PBX1|PDGFRA|POU3F2|RFX3|SIDT2|SMAD3|SMAD4|SRF|STRA6|TBX19|TGFBR1	Ale	Stromal cells	GOBP
GOBP_ENDOCYTIC_RECYCLING	0.00690496	0.0559665	0.248833	-0.367141	-1.55118	83	ANKRD50|ATP9A|CMTM6|COMMD1|DENND1B|EHD2|EPS15|GRIP1|SCARB2|SNX30|SNX7|STX12|VPS35|VPS35L|VPS39|VPS50|VPS51|VPS53|VTI1A|WASHC2C	Ale	Stromal cells	GOBP
GOBP_ENDODERM_DEVELOPMENT	0.119512	0.319881	0.0577462	-0.312135	-1.25393	64	BPTF|CTNNB1|DKK1|DUSP2|DUSP5|EPB41L5|EXT1|GATA6|HMGA2|ITGAV|LAMB1|LEO1|MED12|MMP2|MYH9|NCKAP1|SETD2|SMAD3|SMAD4|TNRC6A|VTN|ZFP36L1	Ale	Stromal cells	GOBP
GOBP_ENDODERM_FORMATION	0.658532	0.797988	0.0208511	-0.240681	-0.886195	43	COL5A2|CTNNB1|DKK1|DUSP2|DUSP5|GATA6|HMGA2|HSBP1|ITGAV|LAMB1|LEO1|MMP2|MYH9|SETD2|SMAD2|VTN	Ale	Stromal cells	GOBP
GOBP_ENDOLYSOSOMAL_TOLL_LIKE_RECEPTOR_SIGNALING_PATHWAY	0.139778	0.346788	0.0533897	-0.352136	-1.26123	38	FLOT1|HCFC2|RNF170|SCARA3|TICAM1|TNFAIP3|TRAF6|WASHC4|WDFY1	Ale	Stromal cells	GOBP
GOBP_ENDONUCLEOLYTIC_CLEAVAGE_OF_TRICISTRONIC_RRNA_TRANSCRIPT_SSU_RRNA_5_8S_RRNA_LSU_RRNA	0.533188	0.709944	0.0238281	-0.323691	-0.946134	17	BMS1|NOL9|RCL1|SDE2|UTP20|UTP23	Ale	Stromal cells	GOBP
GOBP_ENDOPLASMIC_RETICULUM_CALCIUM_ION_HOMEOSTASIS	0.618002	0.773212	0.0216835	-0.283446	-0.897355	23	ATP2A2|BCL2|CAMK2D|CCDC47|CLCC1|PACS2|PSEN1|RAP1GDS1|TMBIM6|TMTC4	Ale	Stromal cells	GOBP
GOBP_ENDOPLASMIC_RETICULUM_ORGANIZATION	0.044217	0.183951	0.097212	-0.315129	-1.35239	92	CAMLG|CCDC47|CERT1|EIF2AK3|EMC2|EMC7|ESYT2|GAK|GET1|IER3IP1|LRRK2|MIA3|MMGT1|POLR2M|RAB18|RAB3GAP1|RAB3GAP2|REEP5|RETREG3|RTN2|SEC31A|SHTN1|TMED2|TMEM147|TMEM170A|TMEM33|TOR1AIP2|TRAM1|TRAM1L1|TRAM2|USE1|VCPIP1|WNK1|ZFYVE27	Ale	Stromal cells	GOBP
GOBP_ENDOPLASMIC_RETICULUM_TO_CYTOSOL_TRANSPORT	0.785628	0.869592	0.0180755	-0.24016	-0.794997	27	AUP1|DERL2|FAF2|HM13|NPLOC4|OS9|SEL1L|TMEM129|UBE2J1	Ale	Stromal cells	GOBP
GOBP_ENDOPLASMIC_RETICULUM_TO_GOLGI_VESICLE_MEDIATED_TRANSPORT	1.81518e-05	0.000584487	0.57561	-0.413274	-1.86692	125	ARF4|BCAP29|BET1|COG3|COPA|COPB1|COPG1|CREB3L2|CSNK1D|ERGIC3|GAS1|GOLT1B|GOPC|GOSR1|IER3IP1|LRRK2|MIA2|MIA3|PPP6C|RAB1A|RAB29|RABGGTB|RANGRF|SAR1A|SAR1B|SCFD1|SEC22A|SEC22B|SEC23A|SEC23IP|SEC24A|SEC31A|SPAST|TFG|TMED10|TMED2|TMED7|TRAPPC12|TRAPPC13|TRAPPC2|TRAPPC2B|TRAPPC4|TRAPPC6A|TRAPPC8|TRIP11|USE1|VTI1A|WHAMM|YIPF4|YIPF5	Ale	Stromal cells	GOBP
GOBP_ENDOPLASMIC_RETICULUM_TUBULAR_NETWORK_ORGANIZATION	0.246465	0.475759	0.0387119	-0.372046	-1.16351	22	RAB10|RAB18|RAB3GAP1|RAB3GAP2|REEP1|RETREG3|RTN2|TMEM170A|TMEM33|USE1|ZFYVE27	Ale	Stromal cells	GOBP
GOBP_ENDOSOMAL_TRANSPORT	1.38706e-08	1.75464e-06	0.74774	-0.382899	-1.91428	273	ANKRD50|ARHGAP1|ARL1|ARL8B|ATG14|ATP9A|BECN1|BLOC1S2|BTBD8|CCDC93|CHMP3|CHMP5|CLN5|CLTCL1|CMTM6|COMMD1|CORO1C|DAB2|DCTN1|DENND1B|DENND2A|DENND5A|EHD2|EHD3|EPS15|EPS15L1|ERC1|EVI5|EZR|GCC2|GOSR1|GRIP1|HEATR5A|HEATR5B|HOOK3|ITSN1|ITSN2|LAPTM4B|LEPROTL1|LMTK2|LRRK2|LYST|MAGEL2|MAPK1|MSN|MTMR2|PICALM|PIK3C3|PIKFYVE|PLEKHJ1|PREPL|PRKN|RAB21|RAB29|RAB5A|RAB6A|REPS1|RIC1|RUFY1|SCARB2|SNX1|SNX30|SNX5|SNX7|SNX9|SPAG9|SQSTM1|STAM2|STX12|TBC1D14|TBC1D23|TMEM50A|TMEM87A|TMEM87B|TOM1|TSG101|UBAP1|VAMP3|VPS13B|VPS28|VPS29|VPS35|VPS35L|VPS36|VPS37A|VPS37B|VPS39|VPS4B|VPS50|VPS51|VPS53|VPS54|VTA1|VTI1A|WASHC2A|WASHC2C|WASHC3|WASHC4|WASHC5|WDR81|ZDHHC2|ZFYVE16|ZFYVE9	Ale	Stromal cells	GOBP
GOBP_ENDOSOME_ORGANIZATION	9.39177e-05	0.00227847	0.538434	-0.42194	-1.82524	96	ATP6V1D|ATP6V1H|CHMP3|CHMP5|CORO1C|EXOC8|HOOK3|LAPTM4B|PDCD6IP|PIK3C3|PLEKHJ1|PRKN|RAB27A|RAB5B|RNASEK|SCARB2|SQSTM1|STAM2|SYNJ1|TMEM127|TMEM9|TOM1|TSG101|UBAP1|UBR4|USP50|USP8|VPS28|VPS36|VPS37A|VPS37B|VPS4B|VTA1|WASHC4|WASHC5	Ale	Stromal cells	GOBP
GOBP_ENDOSOME_TO_LYSOSOME_TRANSPORT	0.0637952	0.226235	0.0801935	-0.337293	-1.34615	62	ARL8B|ATG14|CHMP3|CHMP5|DTX3L|HOOK3|KIF13A|LYST|MTM1|RHOB|TSG101|UEVLD|VPS33A|VPS39|VPS41|VPS4B	Ale	Stromal cells	GOBP
GOBP_ENDOSOME_TO_LYSOSOME_TRANSPORT_VIA_MULTIVESICULAR_BODY_SORTING_PATHWAY	0.52961	0.707355	0.0239379	-0.324558	-0.948669	17	CHMP3|CHMP5|LYST|VPS4B	Ale	Stromal cells	GOBP
GOBP_ENDOSOME_TO_PLASMA_MEMBRANE_PROTEIN_TRANSPORT	0.386295	0.593528	0.0295246	-0.354139	-1.05026	18	COMMD1|GRIP1|SCARB2|VPS35	Ale	Stromal cells	GOBP
GOBP_ENDOTHELIAL_CELL_APOPTOTIC_PROCESS	0.000159011	0.00341344	0.518848	-0.531981	-1.99773	47	BMPR2|BRAF|F3|FGA|FGB|FGG|IL11|KDR|KRIT1|NDNF|NFE2L2|PAK4|PTPN1|RAMP2|RGCC|SERPINE1|TEK|THBS1|TNFAIP3	Ale	Stromal cells	GOBP
GOBP_ENDOTHELIAL_CELL_CHEMOTAXIS	0.0876414	0.270406	0.067773	-0.419508	-1.36064	25	EGR3|FGF1|FGFR1|GAB1|KDR|NR4A1|NRP1|THBS1|TMSB4X	Ale	Stromal cells	GOBP
GOBP_ENDOTHELIAL_CELL_DEVELOPMENT	0.0643464	0.227915	0.0796703	-0.357291	-1.36839	51	ADD1|AFDN|CCM2|EDNRA|HEG1|MAGI1|MSN|MYADM|PPP1R12A|RAP2C|ROCK1|ROCK2|TNFRSF1A|VCL|VEZF1|ZDHHC21	Ale	Stromal cells	GOBP
GOBP_ENDOTHELIAL_CELL_DIFFERENTIATION	0.0037037	0.0373828	0.344521	-0.378708	-1.61726	89	ACVR1|ACVRL1|ADD1|AFDN|BMP6|BMPR2|CCM2|CTNNB1|DSG2|EDNRA|ETV2|EZR|FOXJ2|FSTL1|HEG1|HOXB5|JAG1|KDM6B|KDR|MAGI1|MSN|MYADM|NRP1|PDPN|PLOD3|PPP1R12A|RAB1A|RAP1B|RAP2B|RAP2C|RAPGEF6|ROCK1|ROCK2|S1PR1|SMAD4|TMEM100|TNFRSF1A|VCL|VEZF1|ZDHHC21|ZEB1	Ale	Stromal cells	GOBP
GOBP_ENDOTHELIAL_CELL_MIGRATION	0.000206185	0.00419716	0.518848	-0.345369	-1.63914	182	ACVRL1|ADAM17|ADGRA2|AKT3|APOA1|ATP2B4|BCAR1|BCAS3|CDH13|CIB1|CTNND1|DCN|EFNB2|EGR3|FGF1|FGFR1|FSTL1|GAB1|ITGB1|ITGB1BP1|KDR|KRIT1|LOXL2|MAP2K5|MAPK14|MIA3|MYH9|NF1|NFE2L2|NR4A1|NRP1|NRP2|NUS1|PIK3CA|PLPP3|PTK2|RGCC|RHOA|RHOB|RIN2|ROCK2|SASH1|SLIT2|SPRED1|SRF|SRPX2|TEK|TGFBR1|THBS1|TMSB4X|VASH1	Ale	Stromal cells	GOBP
GOBP_ENDOTHELIAL_CELL_PROLIFERATION	0.121424	0.323136	0.0576421	-0.267569	-1.20727	124	ACVRL1|ADAM17|AGGF1|AKT3|APOA1|ARNT|BMP6|BMPR2|CDH13|COL8A2|EGR3|ERN1|F3|FGFR1|FLT1|ITGB1BP1|KDR|KRIT1|LOXL2|NF1|NR4A1|NRP1|NRP2|NUS1|POLD4|PROK1|RGCC|RICTOR|STAT3|TEK|TGFBR1|THBS1|VASH1	Ale	Stromal cells	GOBP
GOBP_ENDOTHELIUM_DEVELOPMENT	0.000443824	0.00786067	0.498493	-0.395169	-1.73239	105	ACVRL1|ADD1|AFDN|BLOC1S6|BMP6|BMPR2|CCM2|CTNNB1|DSG2|EDNRA|ETV2|FGF1|FOXJ2|FSTL1|HEG1|HOXB5|KDR|KRIT1|MAGI1|MSN|MYADM|NRP1|PDPN|PPP1R12A|RAP2C|RHOA|RHOB|ROCK1|ROCK2|SMAD4|TNFRSF1A|VCL|VEZF1|ZDHHC21|ZEB1	Ale	Stromal cells	GOBP
GOBP_ENERGY_DERIVATION_BY_OXIDATION_OF_ORGANIC_COMPOUNDS	4.72215e-06	0.000196775	0.610527	0.344587	1.70852	288	ACADVL|ACO2|ARL2|ATP5F1B|ATP5F1E|ATP5IF1|ATP5ME|ATP5MF|ATP5PO|BID|CCNB1|CDK1|COA6|COX4I1|COX5A|COX5B|COX6A1|COX6C|COX7A2|COX7B|COX7C|CS|CSKMT|CYC1|CYCS|ETFB|GHITM|GSK3A|HMGB1|IDH2|IDH3B|IDH3G|MSH2|MT-ND6|MTCH2|MTFR2|NDUFA1|NDUFA11|NDUFA3|NDUFA4|NDUFA6|NDUFA8|NDUFB1|NDUFB11|NDUFB2|NDUFB4|NDUFB6|NDUFB7|NDUFB8|NDUFB9|NDUFC1|NDUFS2|NDUFS6|NDUFS7|NDUFS8|NDUFV2|PARK7|PHKG1|PPIF|PPP1R1A|PPP1R3F|PRELID1|PYGL|SCO2|STOML2|TMEM135|TP53|UGP2|UQCC2|UQCR10|UQCR11|UQCRFS1|UQCRQ|VCP|WDR45B	Ale	Stromal cells	GOBP
GOBP_ENERGY_HOMEOSTASIS	0.195122	0.417849	0.0442843	-0.290925	-1.16872	64	APPL2|CRTC3|FLCN|FOXO1|IGF2BP2|IRX3|LEPR|MAPK14|MAPK8|NR4A3|PIK3CA|PRKAA1|RRP8|SCTR|SGIP1|SQSTM1|STAT3|STK39|SUCNR1|TBL1XR1	Ale	Stromal cells	GOBP
GOBP_ENERGY_RESERVE_METABOLIC_PROCESS	0.090407	0.275815	0.0671281	-0.308892	-1.28126	76	ATG2B|DYRK2|EPM2AIP1|EVA1A|GFPT2|GRB10|GYG2|IL6ST|INPP5K|INSR|IRS1|IRS2|LEPR|PGM2|PHKA2|PHKB|PPP1CB|PPP1R2|RB1CC1	Ale	Stromal cells	GOBP
GOBP_ENSHEATHMENT_OF_NEURONS	0.929794	0.956251	0.0150752	0.175588	0.782454	129	ADGRG6|B4GALT5|CDK18|CMTM8|DAG1|EIF2B4|GRB2|HEXB|HRAS|KIF14|MAP2K2|MPZ|NFASC|PLP1|POU3F1|PTPRZ1|S100B|SCN8A|SOX10|UGT8	Ale	Stromal cells	GOBP
GOBP_ENTEROENDOCRINE_CELL_DIFFERENTIATION	0.416431	0.619227	0.0283023	-0.310175	-1.02677	27	ASCL1|BMP5|BMP6|CDK6|CLOCK|GATA6|IER3IP1|RFX3|SIDT2|SMO	Ale	Stromal cells	GOBP
GOBP_ENTRAINMENT_OF_CIRCADIAN_CLOCK	0.664646	0.801559	0.0206059	-0.27699	-0.866238	22	BHLHE40|CRY1|CRY2|FBXL3|GNAQ|ID2|PDE6B|PHLPP1|PPP1CB|RBM4B	Ale	Stromal cells	GOBP
GOBP_ENTRAINMENT_OF_CIRCADIAN_CLOCK_BY_PHOTOPERIOD	0.703741	0.825107	0.0195855	0.276793	0.829105	19	CRTC1|MTA1|NR2F6|PER3|PPP1CA|PPP1CC|TP53	Ale	Stromal cells	GOBP
GOBP_EPHRIN_RECEPTOR_SIGNALING_PATHWAY	0.125813	0.328635	0.0561877	-0.338775	-1.26496	46	ARHGEF7|CRK|EFNB2|EFNB3|EPHB2|MMP2|PTK2|SIPA1L1|SS18	Ale	Stromal cells	GOBP
GOBP_EPIBOLY	0.00892495	0.0658854	0.21826	-0.480087	-1.67911	34	ACVRL1|ADAM17|ARHGAP35|CD151|CLASP1|CLASP2|COL5A1|FERMT1|FERMT2|ITGA5|ITGAV|ITGB1|MRTFA|MSX2|PDPN|PHLDB2|RHOA|RREB1	Ale	Stromal cells	GOBP
GOBP_EPIDERMAL_CELL_DIFFERENTIATION	0.645108	0.791743	0.0213665	-0.20555	-0.922125	120	CTNNB1|DSP|FGFR1|FOSL2|GATA6|IFT74|JAG1|KLF7|LATS1|NFKBIZ|NUMA1|PAFAH1B1|PIP5K1A|PPHLN1|REST|ROCK1|ROCK2|SGPP1|TSG101|TXNIP|YAP1|ZFP36|ZFP36L1	Ale	Stromal cells	GOBP
GOBP_EPIDERMIS_DEVELOPMENT	0.171133	0.391825	0.0485786	-0.233303	-1.12846	211	ACVR1B|ALX4|BCL2|BNC1|CTNNB1|DKK1|DSP|EXT1|FERMT1|FGFR1|FOSL2|FST|FZD6|GATA6|IFT172|IFT74|INSR|JAG1|KLF7|LATS1|LDB1|LHX2|NAB1|NF1|NFKBIZ|NOM1|NSDHL|NUMA1|PAFAH1B1|PIP5K1A|POU3F2|PPHLN1|PUM2|RELA|REST|ROCK1|ROCK2|SGPP1|SMAD4|SOS1|SRF|TGFB2|TNFRSF19|TRPC4AP|TSG101|TXNIP|WHRN|YAP1|ZDHHC21|ZFP36|ZFP36L1|ZMPSTE24	Ale	Stromal cells	GOBP
GOBP_EPIDERMIS_MORPHOGENESIS	0.321155	0.539625	0.0331738	-0.355096	-1.09615	21	ATP7A|BCL2|CTNNB1|EXT1|FGF10|FST|GORAB|PLOD3|SMO|TGFB2	Ale	Stromal cells	GOBP
GOBP_EPIGENETIC_PROGRAMMING_OF_GENE_EXPRESSION	0.352751	0.565665	0.0313952	-0.321895	-1.07369	28	ARID4A|ARID4B|PIK3CA|PRMT7|ZNF445	Ale	Stromal cells	GOBP
GOBP_EPIGENETIC_REGULATION_OF_GENE_EXPRESSION	0.111673	0.308538	0.0610139	-0.241585	-1.17598	220	ALKBH1|APP|ARID1A|ARID1B|ARID4A|ARID4B|ATAD2B|ATRX|AXIN1|BAP1|BAZ2A|CIZ1|DNMT3A|DOT1L|DYRK1A|EED|EGR1|EP300|EPC1|FAM47E|HDAC8|HMGA2|KAT2B|KDM1B|KDM5A|KLF2|KMT2A|KMT2E|L3MBTL3|LHX2|LMNA|MBD1|MBD2|MORC2|MPHOSPH8|MSL2|MYC|MYOCD|NOC2L|PHF8|PIK3CA|PIWIL4|PPHLN1|PPM1D|PRMT3|PRMT7|RB1|RBBP5|RESF1|RIF1|RLIM|RNF168|RNF2|RNF8|RRP8|SCMH1|SETDB1|SIRT1|SIRT2|SMARCA2|SMARCAD1|SMARCD1|SMCHD1|SPEN|SPIN1|SPTY2D1|TASOR|TASOR2|TET2|TET3|TPR|TRIP12|TUT4|TUT7|UBR2|UBR5|YTHDC1|ZDBF2|ZMPSTE24|ZNF445|ZNF91|ZNFX1	Ale	Stromal cells	GOBP
GOBP_EPITHELIAL_CELL_APOPTOTIC_PROCESS	0.763034	0.860448	0.0180717	0.214709	0.844362	63	BAX|BID|CARM1|E2F1|ESR1|HDAC3|ITGB3BP|MDK|MTCH2|NEUROD1|PIAS4|SIX3|SRSF6	Ale	Stromal cells	GOBP
GOBP_EPITHELIAL_CELL_DEVELOPMENT	0.0264363	0.133577	0.127457	-0.287166	-1.34574	163	ABI2|ACTA2|ADD1|AFDN|ARID4A|ARID4B|ASXL1|ATRX|B4GALT1|BMP5|BMP6|C1GALT1|CCM2|CDK6|CLOCK|EDNRA|EPB41L5|EZR|FER|FNDC3A|FOSL2|FRS2|FRZB|HEG1|IFT74|IL6ST|JAG1|KDR|LUZP1|MAGI1|MSN|MYADM|MYO1E|PPP1R12A|RAP2C|RARA|RFX3|RILPL1|ROCK1|ROCK2|SIDT2|SOX8|TIGAR|TNFRSF1A|VCL|VEZF1|WNT5B|YAP1|ZDHHC21	Ale	Stromal cells	GOBP
GOBP_EPITHELIAL_CELL_DIFFERENTIATION	0.0185105	0.104902	0.156279	-0.238202	-1.25366	461	ABI2|ACTA2|ACVR1|ACVRL1|ADD1|AFDN|ARID4A|ARID4B|ASCL1|ASXL1|ATRX|B4GALT1|BMP2|BMP5|BMP6|BMPR2|C1GALT1|CBFA2T2|CCM2|CDK6|CEP63|CLOCK|CNN3|CPT1A|CREB1|CRYGD|CTNNB1|CTSB|DAB2|DLG5|DSG2|DSP|EDNRA|EPB41L5|ERBB4|ETV2|EXT1|EZR|FER|FGF10|FGFR1|FNDC3A|FOSL2|FOXJ2|FRS2|FRZB|FST|FSTL1|FZD7|GATA6|GDF7|GSTA2|GSTK1|HEG1|HOXB5|HYDIN|ID2|IER3IP1|IFT74|IL6ST|JAG1|KDR|KLF2|KLF7|KRAS|LATS1|LUZP1|MAF|MAGI1|MSN|MSX2|MYADM|MYO1E|MYO9A|NFKBIZ|NRP1|NUMA1|OPHN1|PAFAH1B1|PDPN|PIH1D1|PIP5K1A|POU3F2|PPHLN1|PPP1R12A|PPP3R1|PTK7|RAB1A|RAP2C|RAPGEF6|RARA|REST|RFX3|RHOA|RILPL1|ROCK1|ROCK2|S1PR1|SERPINE1|SGPP1|SIDT2|SKIL|SMAD2|SMAD3|SMAD4|SMO|SOX11|SOX8|SPRED1|SPRED2|SPRY1|SPRY2|STAT5B|TAGLN|TGFB1I1|TGFB2|TIGAR|TNFRSF1A|TOLLIP|TSG101|TST|TTC8|TXNIP|UGCG|VCL|VEZF1|WHRN|WNT5B|WWTR1|YAP1|ZDHHC21|ZEB1|ZFP36|ZFP36L1|ZNF703	Ale	Stromal cells	GOBP
GOBP_EPITHELIAL_CELL_DIFFERENTIATION_INVOLVED_IN_KIDNEY_DEVELOPMENT	0.253228	0.482468	0.0380919	-0.331609	-1.14362	32	ACTA2|ASXL1|EXT1|MYO1E|WWTR1|YAP1	Ale	Stromal cells	GOBP
GOBP_EPITHELIAL_CELL_MATURATION	0.97556	0.980903	0.0149279	0.194971	0.556087	16	FZD5|GATA2|GDF11|SIX3|TMEM79|XBP1	Ale	Stromal cells	GOBP
GOBP_EPITHELIAL_CELL_MORPHOGENESIS	0.459791	0.654108	0.0268024	-0.297262	-0.998025	29	EPB41L5|HEG1|MAGI1|RILPL1	Ale	Stromal cells	GOBP
GOBP_EPITHELIAL_CELL_PROLIFERATION	0.0445066	0.184201	0.0993535	-0.24049	-1.22452	328	ACVRL1|ADAM17|AGGF1|AKT3|ALDH1A2|ANG|APOA1|AREG|ARNT|B2M|B4GALT1|BCL2L2|BMP5|BMP6|BMPER|BMPR1A|BMPR2|BTBD10|BTRC|C5AR1|CASK|CDH13|CDK6|CFLAR|COL8A2|CTNNB1|DAB2|DUSP10|EFNB2|EGR3|ERBB4|ERN1|F3|FAP|FBXW7|FERMT1|FGF1|FGF10|FGFR1|FLCN|FLT1|FRS2|FST|FZD7|GATA6|GPBAR1|GPC3|HAS2|HES1|HIF1A|HMGA2|ID2|IFT172|IFT74|IRS2|ITGB1BP1|JAG1|KDM5B|KDR|KRIT1|LAMA5|LAMB1|LGR4|LGR5|LIMS1|LIMS2|LOXL2|MAGED1|MAP2K5|MAPK1|MCC|MYC|NCSTN|NF1|NFKBIZ|NOTCH2|NR4A1|NR4A3|NRAS|NRP1|NRP2|NUS1|PIK3CD|POLD4|PROK1|PSEN1|PTPRM|PURA|RAB33B|RB1|RGCC|RICTOR|RREB1|SERPINF1|SIDT2|SIRT1|SMAD3|SMO|SNAI2|SOX11|SOX9|SPARC|STAT3|STAT6|SULF1|TACR1|TEK|TGFB2|TGFBR1|THBS1|TNFAIP3|VASH1|WDR48|WNT2|YAP1|ZEB1|ZFP36|ZFP36L1|ZNF580|ZNF703	Ale	Stromal cells	GOBP
GOBP_EPITHELIAL_STRUCTURE_MAINTENANCE	0.654178	0.796801	0.0207232	-0.291759	-0.865258	18	LDB1|MKS1|PBLD|PIWIL4|PRRC1|RBP4|SLC22A5|SOX9|SRF	Ale	Stromal cells	GOBP
GOBP_EPITHELIAL_TO_MESENCHYMAL_TRANSITION	0.00179472	0.0213318	0.45506	-0.342536	-1.57696	145	ACVR1|ACVRL1|ADAM15|AXIN2|BCL9L|BMP2|BMP5|CTNNB1|DAB2|DLG5|DSG2|EDNRA|EPB41L5|FBXO11|FERMT2|FGFR1|HAS2|HIF1A|HMGA2|JAG1|LDLRAD4|LIMS1|LOXL2|LRP6|MSX2|PDPN|POLR1B|PPP3R1|PTK2|QKI|RGCC|ROCK1|ROCK2|SDCBP|SLC39A6|SMAD2|SMAD3|SMAD4|SMAD7|SNAI2|SOX9|SPRED1|SPRED2|SPRY1|SPRY2|TASOR|TGFB1I1|TGFB2|TGFB3|TGFBR1|TGFBR3L|TMEM100|TRIM62|WNT2|WWTR1|ZNF703	Ale	Stromal cells	GOBP
GOBP_EPITHELIAL_TO_MESENCHYMAL_TRANSITION_INVOLVED_IN_ENDOCARDIAL_CUSHION_FORMATION	0.19535	0.417899	0.0437072	-0.420775	-1.22991	17	BMP4|MSX2|NOTCH1|SMAD4|SNAI1|SNAI2|TGFB1|TGFB2|TGFB3|TGFBR1|TGFBR2|TMEM100	Ale	Stromal cells	GOBP
GOBP_EPITHELIAL_TUBE_BRANCHING_INVOLVED_IN_LUNG_MORPHOGENESIS	0.0184999	0.104902	0.150129	-0.493001	-1.61723	26	CTNNB1|DLG5|EXT1|FGF10|HMGA2|KRAS|RDH10|SOX9|SPRY1|SPRY2|TNC|WNT2|YAP1	Ale	Stromal cells	GOBP
GOBP_EPITHELIAL_TUBE_MORPHOGENESIS	0.0187914	0.106155	0.153554	-0.261926	-1.3107	276	ACVR1|ACVRL1|AREG|ARL13B|BBS4|BBS7|BCL10|BCL2|BMP2|BMP5|BRD2|BTRC|CCM2|CEP290|CLUAP1|COL4A1|CTNNB1|CTNND1|DLC1|DLG5|EDNRA|EFNB2|ETV5|EXT1|FGF1|FGF10|FOXP1|FZD6|GDF7|GLI3|GNA13|GPC3|GZF1|HAND2|HES1|HIF1A|HMGA2|IFT122|IFT172|ILK|IRX3|KAT2A|KDM5B|KDR|KIF26B|KRAS|LAMA5|LGR4|LGR5|LHX2|LRP5|LUZP1|MAGED1|MED12|MKS1|MSX2|MTHFR|MYC|NCKAP1|NFATC4|NOTCH2|NPHP3|NPNT|NR3C1|NRP1|OPA1|PBX1|PIK3CD|PKD2|PLXNB2|PPP3R1|PRICKLE1|PRKACB|PSEN1|PTK7|RARA|RARG|RDH10|RHOA|RHOB|RNF207|RPS7|SDC4|SETDB2|SKI|SLIT2|SMAD3|SMAD4|SMO|SOX8|SOX9|SPRY1|SPRY2|SRF|TGFB2|TGIF1|TMED2|TNC|TRAF6|TSC1|TULP3|WNT2|YAP1	Ale	Stromal cells	GOBP
GOBP_ERAD_PATHWAY	0.516794	0.700529	0.0249385	-0.221693	-0.970142	103	AMFR|ATF6|ATXN3|AUP1|DERL2|DNAJB12|EDEM3|ERLIN2|JKAMP|MAN1A2|NCCRP1|NFE2L2|PRKN|RNF103|RNF185|RNFT1|SEL1L|TMEM129|TMEM67|UBXN1|USP25	Ale	Stromal cells	GOBP
GOBP_ERBB2_SIGNALING_PATHWAY	0.197132	0.419868	0.0438807	0.434079	1.23806	16	EGF|MAP2K2|STUB1	Ale	Stromal cells	GOBP
GOBP_ERBB_SIGNALING_PATHWAY	0.0383663	0.169867	0.104939	-0.304976	-1.34835	110	ADAM17|BCAR1|BRAF|CAMLG|CCDC88A|CDH13|CTNNB1|CUL5|DGKD|DGKQ|ERBB4|ERBIN|FBXW7|FER|GAB1|MAPK1|PIK3CA|PRICKLE1|PTK2|RALB|RNF115|SNX5|SOS1|SPRY2|TSG101	Ale	Stromal cells	GOBP
GOBP_ERK1_AND_ERK2_CASCADE	0.0100946	0.0709429	0.208827	-0.282007	-1.37481	222	ACKR3|ACTA2|ALOX15|APOA1|ARHGEF5|ATF3|BMP2|BRAF|C5AR1|CCN1|CFLAR|CIB1|CNKSR3|DAB2|DSTYK|DUSP3|DUSP5|DUSP6|EPHB2|ERBB4|EZR|F2R|FBXO21|FBXW7|FERMT2|FGA|FGB|FGF1|FGG|FLCN|FRS2|GAS6|GPBAR1|GRB10|HAND2|ITGAV|ITGB1BP1|KDR|LGALS9|LMO3|MAPK1|MTURN|NAMPT|NDRG2|NEK10|NF1|NGF|NOD1|NOX4|NPNT|NRP1|PDE8B|PDGFRA|PDGFRB|PTGER4|PTPN1|RANBP9|SMAD4|SPRED1|SPRED2|SPRY1|SPRY2|SPRY4|TEK|YWHAZ|ZDHHC17|ZFP36L1	Ale	Stromal cells	GOBP
GOBP_ERYTHROCYTE_DEVELOPMENT	0.688551	0.817035	0.020112	-0.24862	-0.862938	33	ABCB10|ARID4A|BAP1|ERCC2|FAM210B|FLVCR1|G6PD|HBZ|KLF2|L3MBTL3|PTBP3|RAC2|SLC11A2|SLC25A40|SRF|TMOD3	Ale	Stromal cells	GOBP
GOBP_ERYTHROCYTE_HOMEOSTASIS	0.12878	0.331738	0.0558516	-0.264084	-1.19619	127	ACIN1|ACVR1B|ARID4A|ARNT|AXL|BBS4|CDK6|ETV2|HOXB6|IREB2|JAK2|KLF2|KMT2E|LDB1|MAPK14|PKNOX1|PTBP3|RB1|RPS14|SLC25A40|SMAD5|SMAP1|SRF|STAT3|UFL1|ZFP36|ZFP36L1	Ale	Stromal cells	GOBP
GOBP_ERYTHROCYTE_MATURATION	0.837298	0.898699	0.0169941	-0.244364	-0.73742	19	BAP1|ERCC2|FAM210B|FLVCR1|G6PD|HBZ|KLF2|L3MBTL3|PTBP3|RAC2	Ale	Stromal cells	GOBP
GOBP_ERYTHROSE_4_PHOSPHATE_PHOSPHOENOLPYRUVATE_FAMILY_AMINO_ACID_METABOLIC_PROCESS	0.0656433	0.230663	0.0787778	0.515868	1.47134	16	FAH|GCDH|GSTZ1|HAAO|KYNU|PCBD1|QDPR|TDO2	Ale	Stromal cells	GOBP
GOBP_ER_NUCLEUS_SIGNALING_PATHWAY	0.30546	0.529324	0.0342827	-0.285159	-1.08541	50	AKT3|AMFR|ATF6|ATF6B|ATP2A2|CCDC47|EIF2AK3|ERLIN2|FBXW7|MBTPS1|MBTPS2|NFE2L2|PPP1R15B|PTPN1|RPAP2|TMED2|TMEM33	Ale	Stromal cells	GOBP
GOBP_ESTABLISHMENT_OF_CELL_POLARITY	0.387985	0.595168	0.0301859	-0.222577	-1.02433	144	ARFGEF1|CRK|DCTN1|DOCK7|FERMT1|GOLPH3|ITGB1|KIF26B|KRIT1|LLGL1|MCPH1|MSN|MYH9|MYO9A|NUMA1|PAFAH1B1|PHLDB2|PLEKHG3|PRICKLE1|PTK2|PTK7|RHOA|RHOU|RICTOR|ROCK1|ROCK2|SDCCAG8|SLC9A6|SPRY1|SPRY2|TTC8	Ale	Stromal cells	GOBP
GOBP_ESTABLISHMENT_OF_ENDOTHELIAL_BARRIER	0.171452	0.391863	0.0477812	-0.34471	-1.22751	37	ADD1|AFDN|EDNRA|EZR|MSN|MYADM|PPP1R12A|RAB1A|RAP1B|RAP2C|RAPGEF6|ROCK1|ROCK2|TNFRSF1A|VCL|ZDHHC21	Ale	Stromal cells	GOBP
GOBP_ESTABLISHMENT_OF_EPITHELIAL_CELL_APICAL_BASAL_POLARITY	0.202329	0.427086	0.0427021	-0.437313	-1.23412	15	EZR|MSN|MYO9A|OPHN1|PTK7|RHOA|TTC8	Ale	Stromal cells	GOBP
GOBP_ESTABLISHMENT_OF_EPITHELIAL_CELL_POLARITY	0.0683657	0.234383	0.0771938	-0.420862	-1.40379	28	EZR|FERMT1|GOLPH3|HES1|IFT20|MSN|MYO9A|OPHN1|PARD3|PTK7|RHOA|TTC8	Ale	Stromal cells	GOBP
GOBP_ESTABLISHMENT_OF_MITOCHONDRION_LOCALIZATION	0.94849	0.966778	0.0149999	0.191368	0.659808	33	FEZ1|LRPPRC|MAPT|NEFL|RHOT2|SYBU|UCHL1	Ale	Stromal cells	GOBP
GOBP_ESTABLISHMENT_OF_MITOCHONDRION_LOCALIZATION_MICROTUBULE_MEDIATED	0.771197	0.863604	0.0180717	0.243989	0.803666	27	FEZ1|LRPPRC|MAPT|NEFL|RHOT2|SYBU|UCHL1	Ale	Stromal cells	GOBP
GOBP_ESTABLISHMENT_OF_MITOTIC_SPINDLE_LOCALIZATION	0.221917	0.448648	0.04039	0.325051	1.16956	40	BCCIP|CENPA|ESPL1|GPSM2|HDAC3|KPNB1|MAD2L1|NDC80|NUSAP1|PLK1	Ale	Stromal cells	GOBP
GOBP_ESTABLISHMENT_OF_ORGANELLE_LOCALIZATION	0.373325	0.582775	0.0315819	-0.195643	-1.02195	428	ACTN4|APC|ARHGAP21|ARL6|ATP9A|BECN1|BLOC1S2|BLOC1S6|BORCS7|BORCS8|CCDC186|CDC23|CENPC|CHAMP1|CHMP3|CHMP5|CLASP2|CSNK1D|CTNNB1|DCTN1|DOCK7|DTNBP1|EML3|EML4|EXOC1|EXOC3|FAM91A1|FMN2|GEM|HOOK3|ITGB1|KAT2B|KIF13A|KIF1B|KIF5B|KIFAP3|LIN7C|LLGL1|LMNA|MCPH1|MYH9|NECTIN2|NMD3|NR4A3|NUMA1|PAFAH1B1|PDCD6IP|PIBF1|PPP6C|PRKN|PSEN1|RAB27A|RAB6A|RABGEF1|RB1|SAR1A|SCN11A|SDAD1|SNAP25|SPAST|SPG11|SPIRE1|SPRY1|SPRY2|STXBP3|SYNE3|SYNJ1|TACC1|TBC1D23|TFG|TMED10|TMED2|TRAPPC13|TRAPPC2|TRAPPC6A|TRAPPC8|TRIP11|TSG101|UBE2B|VAMP2|VAMP3|VPS4B|WASL|WDR11|YWHAZ|ZNF207	Ale	Stromal cells	GOBP
GOBP_ESTABLISHMENT_OF_PIGMENT_GRANULE_LOCALIZATION	0.290674	0.513825	0.035182	-0.363294	-1.12146	21	ARL6|BBS7|BLOC1S3|BLOC1S6|DCTN1|DCTN2|MYO5A|RAB1A|RAB27A	Ale	Stromal cells	GOBP
GOBP_ESTABLISHMENT_OF_PROTEIN_LOCALIZATION_TO_CHROMOSOME	0.558954	0.728141	0.0232646	0.318666	0.925485	17	ACD|BRCA2|LRWD1|NABP2|RUVBL2|TCP1|WRAP53	Ale	Stromal cells	GOBP
GOBP_ESTABLISHMENT_OF_PROTEIN_LOCALIZATION_TO_ENDOPLASMIC_RETICULUM	0.278923	0.505269	0.0362631	-0.308074	-1.11675	40	GET1|MAN1A1|RAB10|RAB3GAP1|RAB3GAP2|SEC61A2|SEC63|SPCS1|SRP54|SRP72|SRPRA|SRPRB|SSR3|TRAM1|TRAM1L1|TRAM2|VPS54|ZFAND2A	Ale	Stromal cells	GOBP
GOBP_ESTABLISHMENT_OF_PROTEIN_LOCALIZATION_TO_MEMBRANE	0.00738708	0.0587334	0.245188	-0.283565	-1.39185	236	AFDN|ANK3|ANKRD13C|ARL6|ATAD1|BBS1|BLZF1|BRAF|C2CD5|CAMLG|CCDC47|CDK5|CEMIP|CIB1|CNST|COMMD1|EMC2|EMC7|GCC2|GET1|GOLGA4|GOLGA7|GOLPH3|GRIP1|INPP5K|ITGB1BP1|KIF13A|MACF1|NACA|NACAD|NSF|OPTN|PEX3|PIKFYVE|PKDCC|RAB34|RAB3GAP1|RAB3GAP2|RABGEF1|RILPL1|SACM1L|SCARB2|SDCBP|SEC63|SLC1A1|SPTBN1|SRP54|SRP72|SRPRA|SRPRB|SSR2|STOM|SYNE3|SYS1|TIMM10|TIMM9|TMEM147|TRAM1|TRMT10B|VAMP2|VAMP3|VPS35|VPS37A|VPS37B|WNK1|ZDHHC15|ZDHHC2|ZDHHC21|ZDHHC24|ZDHHC9	Ale	Stromal cells	GOBP
GOBP_ESTABLISHMENT_OF_PROTEIN_LOCALIZATION_TO_MITOCHONDRIAL_MEMBRANE	0.000742025	0.0113509	0.477271	0.556532	1.91884	33	BAX|CALM3|MTCH1|MTCH2|MTX1|ROMO1|TMEM126A|TOMM40|TOMM7	Ale	Stromal cells	GOBP
GOBP_ESTABLISHMENT_OF_PROTEIN_LOCALIZATION_TO_ORGANELLE	0.142612	0.351273	0.0541186	-0.214915	-1.11822	405	ANKRD6|APPL2|ATG13|ATG14|BECN1|EFCAB7|EP300|EPS15|FBXW7|GCC2|GDAP1|GLI3|GOLPH3|IFT122|IPO5|JAK2|KCNQ3|KPNA1|KPNA4|LAMP2|LMNA|LONP2|MAPK14|MAPK8|MFF|NCOA4|NEDD4|NF1|NIPBL|NR4A1|NUP214|NUP54|NUTF2|PEX3|PIK3C3|POM121|PRICKLE1|PRKAA1|PRKN|PSEN1|RAB3GAP1|RAB3GAP2|RANBP2|RHOU|RPL23|SCARB2|SH3GLB1|SMAD3|SMURF1|SPCS1|SPG11|SPIDR|SRP54|SRP72|STAT3|TIMM23|TIMM23B|TIMM9|TNFAIP3|TRAM1|TRMT10B|TSG101|TXNIP|UBR5|UFM1|USP36|VPS13C|VPS28|VPS36|VPS37B|VPS41|VPS53|VPS54|VPS8|ZFYVE16	Ale	Stromal cells	GOBP
GOBP_ESTABLISHMENT_OF_PROTEIN_LOCALIZATION_TO_PEROXISOME	0.989499	0.991178	0.0147203	-0.168817	-0.51527	20	LONP2|PEX1|PEX3|PEX6	Ale	Stromal cells	GOBP
GOBP_ESTABLISHMENT_OF_PROTEIN_LOCALIZATION_TO_PLASMA_MEMBRANE	8.61371e-05	0.00213355	0.538434	-0.473766	-1.90324	64	AFDN|ANK3|ARL6|BBS1|BLZF1|CNST|COMMD1|GCC2|GOLGA4|GOLGA7|GOLPH3|GRIP1|KIF13A|MACF1|NSF|OPTN|PKDCC|PREPL|RAB34|RILPL1|SCARB2|SPTBN1|SYS1|VAMP2|VAMP3|VPS35|ZDHHC2	Ale	Stromal cells	GOBP
GOBP_ESTABLISHMENT_OF_PROTEIN_LOCALIZATION_TO_VACUOLE	7.04047e-06	0.000277081	0.610527	-0.546232	-2.11662	54	ATG14|BECN1|GCC2|LAMP2|NCOA4|NEDD4|PIK3C3|SCARB2|SMURF1|TSG101|VPS13C|VPS28|VPS36|VPS37B|VPS41|VPS53|VPS54|VPS8|ZFYVE16	Ale	Stromal cells	GOBP
GOBP_ESTABLISHMENT_OF_RNA_LOCALIZATION	0.323876	0.54214	0.0338079	-0.227677	-1.05164	148	AKAP8L|DDX19B|FLOT1|FMR1|FYTTD1|IGF2BP2|NCBP3|NPIPA1|NUP214|NUP54|NUTF2|PARP11|RANBP2|SENP2|SETD2|SIDT2|SMG6|SUPT6H|THOC5|TNKS|TST|WNK1|YTHDC1|ZFP36|ZFP36L1	Ale	Stromal cells	GOBP
GOBP_ESTABLISHMENT_OF_SKIN_BARRIER	0.264391	0.494181	0.0371823	0.407211	1.16143	16	HDAC3|LSR|STARD7|STMN1	Ale	Stromal cells	GOBP
GOBP_ESTABLISHMENT_OF_SPINDLE_ORIENTATION	0.193117	0.414558	0.0437318	0.328334	1.19723	43	BCCIP|CENPA|GPSM2|HDAC3|MAD2L1|NDC80|PLK1|SKA1|SKA3|SPAG5	Ale	Stromal cells	GOBP
GOBP_ESTABLISHMENT_OF_TISSUE_POLARITY	0.340413	0.557182	0.0320771	-0.324107	-1.08106	28	BRSK1|ERBB4|FZD6|NPHP1|PAFAH1B1|PTK7|RPGRIP1L|TTC8|WDR1	Ale	Stromal cells	GOBP
GOBP_ESTABLISHMENT_OR_MAINTENANCE_OF_BIPOLAR_CELL_POLARITY	0.123863	0.325747	0.0564803	-0.334622	-1.26574	48	ARF4|DLG4|DLG5|ERBIN|EZR|ILK|LHX2|LLGL1|MSN|MYO9A|OPHN1|PARD6B|PDCD6IP|PTK7|RHOA|TTC8|WDR1	Ale	Stromal cells	GOBP
GOBP_ESTABLISHMENT_OR_MAINTENANCE_OF_CELL_POLARITY	0.0707071	0.239431	0.0774316	-0.255885	-1.23164	201	ACTR3|ARFGEF1|ATN1|CDC42BPB|CLASP2|CRK|DCTN1|DLG4|DOCK7|ERBIN|FERMT1|GOLPH3|ILK|ITGB1|KIF26B|KRIT1|LHX2|LLGL1|LMNA|MCPH1|MSN|MYH9|MYO9A|NCKAP1|NPHP3|NUMA1|PAFAH1B1|PARVA|PDCD6IP|PHLDB2|PLEKHG3|PRICKLE1|PTK2|PTK7|RHOA|RHOBTB1|RHOU|RICTOR|ROCK1|ROCK2|RPGRIP1L|SDCCAG8|SLC9A6|SPRY1|SPRY2|TEK|TTC8|WDR1	Ale	Stromal cells	GOBP
GOBP_ESTABLISHMENT_OR_MAINTENANCE_OF_MONOPOLAR_CELL_POLARITY	0.449334	0.646146	0.026965	-0.325426	-1.00456	21	EZR|MSN|MYO9A|OPHN1|PTK7|RHOA|TTC8	Ale	Stromal cells	GOBP
GOBP_ESTROGEN_METABOLIC_PROCESS	0.643614	0.791743	0.0209371	-0.289682	-0.874177	19	AKR1B15|CYP3A5|DHRS11|HSD17B1|HSD17B11|HSD17B7|PDGFRA|PLEKHA1|SGPL1	Ale	Stromal cells	GOBP
GOBP_ESTROGEN_RECEPTOR_SIGNALING_PATHWAY	0.25142	0.480848	0.0383723	-0.29777	-1.1305	49	CDK12|CNOT2|DNAAF4|LATS1|NCOA1|NCOA4|TRIP4|UFL1|UFM1	Ale	Stromal cells	GOBP
GOBP_ETHER_METABOLIC_PROCESS	0.164422	0.383997	0.0479693	0.411825	1.27231	21	FASN|PLAAT3	Ale	Stromal cells	GOBP
GOBP_EXCITATORY_SYNAPSE_ASSEMBLY	0.856528	0.912427	0.0163573	0.215015	0.756967	36	CSMD2|GRID2|LRRC4|LRRC4B|NLGN1|PTPRS|SEMA4A	Ale	Stromal cells	GOBP
GOBP_EXCRETION	0.292756	0.516552	0.0348016	0.382781	1.13075	18	AGTR1|EDNRB|LIPA|MDK	Ale	Stromal cells	GOBP
GOBP_EXECUTION_PHASE_OF_APOPTOSIS	0.881496	0.928415	0.0160226	0.195996	0.767896	62	AKT1|BAX|BBC3|CDK5RAP3|CYCS|DEDD2|DNASE2|ENDOG|GPER1|HSPD1|HTRA2|NDUFA13|PTGIS|TOP2A|TP53|TRPC5|XKR4|XKR8	Ale	Stromal cells	GOBP
GOBP_EXIT_FROM_MITOSIS	0.0940371	0.280134	0.0642148	0.403939	1.35667	29	ANLN|BIRC5|CDCA5|UBE2C|UBE2S	Ale	Stromal cells	GOBP
GOBP_EXOCRINE_SYSTEM_DEVELOPMENT	0.913256	0.945558	0.0154332	0.198387	0.710359	39	DAG1|FGF7|FOXC1|LAMA1|NTN4|PLXND1|RAB26|SOX10|XBP1	Ale	Stromal cells	GOBP
GOBP_EXOCYTIC_PROCESS	0.144286	0.35343	0.052325	-0.296101	-1.21307	71	BLOC1S6|EXOC1|EXOC3|PRRT2|PSEN1|RABEPK|RALB|RIMS1|SNAP25|STX1B|STXBP3|STXBP5|SYNJ1|VAMP2|VAMP3	Ale	Stromal cells	GOBP
GOBP_EXOCYTOSIS	0.00182171	0.0215803	0.45506	-0.296163	-1.47294	265	ARFGEF1|ARL8B|ATP2A2|ATP9A|BLOC1S6|BRAF|BRSK1|C9orf72|CASK|CDK5|CHMP3|CLASP2|CRHBP|DTNBP1|EFR3A|EXOC1|EXOC3|FBXL20|FGA|FGB|FGG|FMR1|GAB2|ITSN1|KCNQ3|LGALS9|LIN7C|LLGL1|LRRK2|MIA3|MICAL3|MYH9|NR4A3|NSF|PDCD6IP|PPP3CB|PREPL|PRKN|PRRT2|PSEN1|RAB21|RAB27A|RAB2B|RAB3GAP1|RAB5A|RABEPK|RABGEF1|RALB|REST|RIMS1|SACM1L|SCN11A|SCRN1|SDC4|SDCBP|SLC4A8|SNAP25|SNX19|STX1B|STX4|STXBP3|STXBP5|SYN2|SYNGR1|SYNJ1|TMED10|TMEM63B|TNFAIP2|TSG101|TXLNA|VAMP2|VAMP3|VPS4B|WASHC3|WDR41	Ale	Stromal cells	GOBP
GOBP_EXPLORATION_BEHAVIOR	0.785194	0.869592	0.0181136	-0.238193	-0.794498	28	ATXN3|BRINP1|COMT|CRBN|DLG4|GAD1|KMT2A|LRRK2|LRRTM1|PRKCE|SLC4A10	Ale	Stromal cells	GOBP
GOBP_EXPORT_ACROSS_PLASMA_MEMBRANE	0.186648	0.407176	0.0446715	0.302513	1.17875	60	ABCA1|ABCC1|ABCG1|ATP1A2|ATP1B3|CALM1|CALM3|HEPH|KCNE5|KCNQ1|KCNT2|NEDD4L|PDZK1|SLC15A2|SLC17A3|SLC29A4|YWHAE	Ale	Stromal cells	GOBP
GOBP_EXTERNAL_ENCAPSULATING_STRUCTURE_ORGANIZATION	2.32775e-05	0.000716948	0.57561	-0.333185	-1.65297	259	ABI3BP|ADAM10|ADAM15|ADAMTS10|ADAMTS15|ADAMTS17|ADAMTS2|ADAMTS6|ADAMTS9|ADAMTSL3|ADAMTSL5|AEBP1|ANTXR1|ANXA2|APP|ATP7A|AXIN2|B4GALT1|BMP1|BMP2|CCDC80|CCN1|CFLAR|CLASP1|CLASP2|COL15A1|COL27A1|COL3A1|COL4A1|COL4A5|COL5A2|COL8A2|CREB3L1|CRISPLD2|CTSK|EGFLAM|EXOC8|EXT1|FAP|FERMT1|FKTN|FLOT1|FLRT2|FMOD|FURIN|GAS6|HAS2|HPSE2|IER3IP1|IMPG2|ITGA2|ITGB1|LAMA2|LAMB1|LOX|LOXL1|LOXL2|LRP1|MATN1|MATN2|MELTF|MIA|MMP16|MMP19|MMP2|MMP28|MPV17|MYO1E|NDNF|NF1|NID1|NPHP3|NPNT|P3H4|PDGFRA|PDPN|PHLDB1|PHLDB2|PLOD3|POSTN|PRDM5|PRICKLE1|PXDN|RAMP2|RB1|RECK|RGCC|RIC1|RUNX1|SMAD3|SMAD4|SMOC1|SOX9|ST7|STAT3|SULF1|TGFB2|TGFBI|TGFBR1|THSD4|TIMP3|TLL1|TNFRSF1A|VTN	Ale	Stromal cells	GOBP
GOBP_EXTRACELLULAR_MATRIX_ASSEMBLY	0.0123732	0.0804146	0.184916	-0.468397	-1.63822	34	ANTXR1|COL3A1|GAS6|HAS2|LOX|PRICKLE1|PXDN|RAMP2|RGCC|SMAD3|SMAD4|TGFBR1|THSD4	Ale	Stromal cells	GOBP
GOBP_EXTRACELLULAR_MATRIX_DISASSEMBLY	0.17586	0.3961	0.0469282	-0.326173	-1.20586	44	ADAM10|ADAM15|ADAMTS15|CLASP1|CLASP2|CTSK|EXOC8|FAP|FLOT1|FURIN|LRP1|MELTF|MMP19|MMP2|PDPN|RECK|STAT3|TGFB2|TIMP3	Ale	Stromal cells	GOBP
GOBP_EXTRACELLULAR_TRANSPORT	0.736348	0.842424	0.0185798	0.237373	0.835679	36	CABYR|CFAP53|DNAH1|DNAH11|DNAH9|DPCD|SPA17|STARD7|VANGL1	Ale	Stromal cells	GOBP
GOBP_EXTRACELLULAR_VESICLE_BIOGENESIS	0.00343434	0.0360728	0.35482	-0.585499	-1.83105	22	ARRDC4|ATP9A|CHMP3|PDCD6IP|PRKN|RAB27A|TSG101|VPS4B	Ale	Stromal cells	GOBP
GOBP_EXTRINSIC_APOPTOTIC_SIGNALING_PATHWAY	0.0410235	0.176341	0.102705	-0.272639	-1.29638	185	ACVR1|ACVR1B|APP|ARHGEF2|ATF3|BCL10|BCL2|BCL2L2|BIRC6|BLOC1S2|BMP5|CASP2|CFLAR|CIB1|CTNNA1|CYLD|DAPK1|DEDD|EYA3|FGA|FGB|FGF10|FGFR1|FGG|G0S2|GABARAP|HTT|IL6R|ITGA6|ITGAV|ITPRIP|JAK2|LMNA|MADD|MAP2K5|MAPK7|MCL1|NF1|NFKBIZ|NGF|NRP1|PEA15|RB1CC1|RELA|RFFL|RIPK1|RPS6KB1|SERPINE1|SGK3|SGPP1|SKIL|SMAD3|SMAD4|SNAI2|SRPX|STX4|TGFB2|TGFBR1|THBS1|TMBIM1|TNFAIP3|TNFRSF10B|TNFRSF12A|TNFRSF1A|TRAF1|WWOX|YAP1|ZMYND11	Ale	Stromal cells	GOBP
GOBP_EXTRINSIC_APOPTOTIC_SIGNALING_PATHWAY_VIA_DEATH_DOMAIN_RECEPTORS	0.226531	0.454431	0.040839	-0.277412	-1.13651	71	ATF3|BCL2|BLOC1S2|BMP5|CFLAR|DAPK1|DEDD|FGA|FGB|FGG|ITPRIP|MADD|NF1|NGF|SERPINE1|SKIL|STX4|THBS1|TMBIM1|TNFAIP3|TNFRSF1A	Ale	Stromal cells	GOBP
GOBP_EYE_MORPHOGENESIS	0.00867769	0.0651357	0.223479	-0.322141	-1.46698	132	ALDH1A3|ARL6|BBS4|BCL2|CEP290|COL8A2|CTNNB1|DIO3|DSCAM|EPHB2|FJX1|FRS2|GLI3|IFT122|IFT172|IMPG2|JAG1|KDR|LRP5|MAN2A1|MFAP2|NF1|NIPBL|RBP4|ROM1|RPGR|RPGRIP1L|SKI|SLC1A1|SOX8|STAT3|STAU2|STRA6|TENM3|THY1|TTC8|WNT2|WNT9A|ZEB1	Ale	Stromal cells	GOBP
GOBP_EYE_PHOTORECEPTOR_CELL_DEVELOPMENT	0.234855	0.463946	0.0397781	-0.362442	-1.17555	25	BBS4|CEP290|DIO3|RPGR|RPGRIP1L|THY1	Ale	Stromal cells	GOBP
GOBP_EYE_PHOTORECEPTOR_CELL_DIFFERENTIATION	0.0404351	0.175301	0.101902	-0.406425	-1.45568	38	BBS4|CEP290|DIO3|DSCAM|ROM1|RPGR|RPGRIP1L|SOX8|STAT3|THY1|TTC8	Ale	Stromal cells	GOBP
GOBP_FACE_DEVELOPMENT	0.000149315	0.00330545	0.518848	-0.519053	-1.96336	48	ALDH1A2|ALDH1A3|ARID5B|ASPH|BBS4|BRAF|CRISPLD2|CSRNP1|DKK1|EDNRA|EP300|HOXB3|MAPK1|MMP2|NIPBL|PDGFRA|PLEKHA1|PRICKLE1|PTPN11|RAB3GAP1|RARA|SGPL1|SKI|SRF|STRA6|TGFB2|TGFB3	Ale	Stromal cells	GOBP
GOBP_FACE_MORPHOGENESIS	1.37461e-05	0.000463701	0.593325	-0.669685	-2.21685	27	ARID5B|ASPH|CRISPLD2|CSRNP1|DKK1|EP300|MMP2|NIPBL|PDGFRA|PLEKHA1|PRICKLE1|PTPN11|RAB3GAP1|SGPL1|SKI|STRA6|TGFB2|TGFB3	Ale	Stromal cells	GOBP
GOBP_FACULTATIVE_HETEROCHROMATIN_FORMATION	0.782866	0.869148	0.0177973	-0.273	-0.770417	15	BAZ2A|EED|KDM5A|PHF8|RRP8|SIRT1|SIRT2	Ale	Stromal cells	GOBP
GOBP_FATTY_ACID_BETA_OXIDATION	0.561196	0.729807	0.0228428	0.238141	0.939299	64	ACADVL|ACAT1|ACOXL|AKT1|DECR2|ECHS1|ECI1|ETFB|GCDH|HADH|HSD17B10|HSD17B4|PPARD|SESN2|TWIST1	Ale	Stromal cells	GOBP
GOBP_FATTY_ACID_BIOSYNTHETIC_PROCESS	0.000104883	0.00247663	0.538434	0.425696	1.85879	113	ACACA|ACADVL|ACOT7|ACSM6|BRCA1|CBR1|DECR2|ELOVL6|FABP5|FADS1|FADS2|FASN|GPX4|GSTP1|HACD4|HSD17B4|MGLL|MID1IP1|MIF|NR1H2|PLP1|PTGES2|PTGES3|PTGIS|SCD|SCD5|TECR|TMEM135	Ale	Stromal cells	GOBP
GOBP_FATTY_ACID_CATABOLIC_PROCESS	0.392682	0.598988	0.0287956	0.247895	1.03425	86	ABHD3|ACADVL|ACAT1|ACOT7|ACOXL|AIG1|AKT1|DECR2|ECHS1|ECI1|ETFB|GCDH|HADH|HSD17B10|HSD17B4|PCCB|PCK2|PEX13|PPARD|SESN2|TWIST1	Ale	Stromal cells	GOBP
GOBP_FATTY_ACID_DERIVATIVE_BIOSYNTHETIC_PROCESS	0.0127827	0.0819384	0.179054	0.437715	1.59608	43	ACACA|ACAT1|ACOT8|ACSBG2|ACSL3|ALOX5|ELOVL6|ELOVL7|FADS2|FAR2|FASN|GCDH|HSD17B4|TECR|TMEM135	Ale	Stromal cells	GOBP
GOBP_FATTY_ACID_DERIVATIVE_METABOLIC_PROCESS	0.0269951	0.135242	0.122637	0.384443	1.47827	56	ACACA|ACOT7|ACSBG2|ELOVL6|ELOVL7|FADS2|FASN|GCDH|HSD17B4|TECR|TMEM135	Ale	Stromal cells	GOBP
GOBP_FATTY_ACID_METABOLIC_PROCESS	0.000249388	0.00493481	0.498493	0.320888	1.58239	276	ACACA|ACADVL|ACAT2|ACOT11|ACOT7|ACSBG2|ACSM6|ADH4|AIG1|BRCA1|CBR1|CPT1C|DBI|DECR2|ECHS1|ECI1|ELOVL6|ELOVL7|ETFB|FABP5|FADS1|FADS2|FASN|GCDH|GPX4|GSTP1|HACD4|HSD17B10|HSD17B4|LIPA|MGLL|MID1IP1|MIF|NDUFS6|NFE2L1|NR1H2|PCK2|PDK3|PEX13|PGK1|PLA2G4B|PLP1|PNPLA3|POR|PTGES2|PTGES3|PTGIS|PTGR2|SCD|SCD5|SESN2|SREBF1|TECR|TMEM135|TNXB|TWIST1	Ale	Stromal cells	GOBP
GOBP_FATTY_ACID_TRANSMEMBRANE_TRANSPORT	0.0318749	0.149487	0.11296	-0.545401	-1.56687	16	CPT1A|IRS2|SLC27A1|THBS1	Ale	Stromal cells	GOBP
GOBP_FATTY_ACID_TRANSPORT	0.352953	0.565665	0.0308083	0.264581	1.05728	68	APOE|FABP5|FABP7|GOT2|MIF|PLA2G2A|PROCA1|RBP2|REPIN1|TMEM135|UCP2	Ale	Stromal cells	GOBP
GOBP_FATTY_ACYL_COA_BIOSYNTHETIC_PROCESS	0.00673001	0.0547868	0.248833	0.567568	1.77442	22	ACACA|ACAT1|ACSBG2|ACSL3|ELOVL6|ELOVL7|FASN|GCDH|TECR	Ale	Stromal cells	GOBP
GOBP_FATTY_ACYL_COA_METABOLIC_PROCESS	0.00574713	0.0489404	0.269842	0.503069	1.7222	32	ACACA|ACAT1|ACOT7|ACSBG2|ACSL3|ELOVL6|ELOVL7|FAR2|FASN|GCDH|HSD17B4|TECR	Ale	Stromal cells	GOBP
GOBP_FAT_CELL_DIFFERENTIATION	0.000584283	0.00967467	0.477271	-0.330608	-1.57769	191	ARID5B|ARL4A|ARL6|ASXL1|ASXL2|AXIN2|BBS1|BBS4|BBS7|BBS9|BMP2|CEBPD|CLIP3|CREB1|EGR2|EP300|ERAP1|FAM120B|FBXO9|FERMT2|FLCN|FOSL2|FOXO1|FRZB|FTO|GPR180|GRK5|HMGA2|IL11|JAG1|JDP2|LMO3|LRP5|LRRC8C|MAPK14|MEDAG|NIPBL|NOC3L|NOCT|NR4A1|NR4A2|NR4A3|OSBPL8|PDGFRA|RGS2|RORA|RREB1|SENP2|SIRT2|SMAD3|SNAI2|SOD2|SOX8|TAF8|TBL1XR1|TFE3|TGFB1I1|TMEM120A|TRIO|TTC8|WNT5B|WWTR1|YAP1|ZFP36|ZFP36L1	Ale	Stromal cells	GOBP
GOBP_FAT_SOLUBLE_VITAMIN_METABOLIC_PROCESS	0.468262	0.661581	0.025904	0.306517	0.982	24	CBR1|LIPA|LRAT|NQO1|RBP2	Ale	Stromal cells	GOBP
GOBP_FC_EPSILON_RECEPTOR_SIGNALING_PATHWAY	0.0693248	0.236331	0.0762633	-0.481689	-1.42853	18	FER|MAP2K4|MAP3K1|MAPK8|SOS1|TRAF6	Ale	Stromal cells	GOBP
GOBP_FC_GAMMA_RECEPTOR_SIGNALING_PATHWAY	0.662162	0.800176	0.0204115	-0.293573	-0.858102	17	APPL2|LIMK1|PLD2|PRKCE|PTK2|YES1	Ale	Stromal cells	GOBP
GOBP_FC_RECEPTOR_MEDIATED_STIMULATORY_SIGNALING_PATHWAY	0.324717	0.542779	0.0329645	-0.338619	-1.09829	25	APPL2|LIMK1|NR4A3|PLD2|PLSCR1|PTK2|RABGEF1|YES1	Ale	Stromal cells	GOBP
GOBP_FC_RECEPTOR_SIGNALING_PATHWAY	0.0624113	0.223427	0.0809972	-0.40458	-1.40426	33	APPL2|FER|LIMK1|MAP2K4|MAP3K1|MAPK8|MAPK9|NR4A3|PLD2|PTK2|SOS1|TRAF6|YES1	Ale	Stromal cells	GOBP
GOBP_FEAR_RESPONSE	0.533456	0.709944	0.0243488	-0.26513	-0.949606	38	BCL2|BRINP1|EPHB2|EXT1|FBXL20|GRM7|KCTD16|MAPK8IP2|NPAS2|PDE8B|RPS6KB1|SLC1A1	Ale	Stromal cells	GOBP
GOBP_FEEDING_BEHAVIOR	0.333333	0.550941	0.0324488	-0.272444	-1.06925	57	CPT1A|DERL2|FOS|GLS|HAND2|LEPR|MC1R|MCHR1|NR4A3|OPRD1|STAT3|STRA6|TACR1|TMEM63B|UBE2Q1	Ale	Stromal cells	GOBP
GOBP_FEMALE_GAMETE_GENERATION	0.0527237	0.202546	0.0865239	0.302137	1.32258	114	AKT1|ASPM|AURKA|BRCA2|CCNB1|CCNB2|DMC1|FBXO5|HEXB|KAT8|LSM14B|M1AP|MASTL|MDK|MEI4|METTL3|MLH1|NCAPH|NCAPH2|NDC80|PAQR8|PIWIL2|PLK1|PPP2R1A|PTN|REC8|SKA1|SKA3|SPIRE2|TDRKH|TOB2|TOP2A|TTK|ZP3	Ale	Stromal cells	GOBP
GOBP_FEMALE_GENITALIA_DEVELOPMENT	0.554837	0.725179	0.0234457	0.324877	0.926602	16	BAX|CYP19A1	Ale	Stromal cells	GOBP
GOBP_FEMALE_MEIOTIC_NUCLEAR_DIVISION	0.000832131	0.012489	0.477271	0.551114	1.92292	35	AURKA|CCNB2|FBXO5|MASTL|MLH1|NCAPH|NCAPH2|NDC80|PLK1|PPP2R1A|SKA1|SKA3|SPIRE2|TOP2A|TTK	Ale	Stromal cells	GOBP
GOBP_FEMALE_SEX_DIFFERENTIATION	0.66035	0.799098	0.0210044	-0.210955	-0.908631	94	AFP|ARID5B|AXL|BCAS2|BCL2|FST|INSR|KDR|MMP19|MMP2|PDGFRA|PLEKHA1|RBP4|SCAPER|SGPL1|SLIT2|SLIT3|SMAD4|STRA6|UBE3A	Ale	Stromal cells	GOBP
GOBP_FERROPTOSIS	0.0506885	0.198014	0.0894561	0.511619	1.51135	18	ADGRG1|FTH1|GPX4|HDAC3|NINJ1|NQO1|SLC7A11	Ale	Stromal cells	GOBP
GOBP_FERTILIZATION	0.431889	0.633498	0.0269183	0.232236	1.00844	108	AAAS|BAX|CCT8|CDK1|IGSF8|LHFPL2|MFGE8|PARK7|PLB1|REC8|SLIRP|TCP1|TDRKH|TPST2|UNC13B|WBP2NL	Ale	Stromal cells	GOBP
GOBP_FIBRINOLYSIS	0.0140566	0.0878105	0.171214	-0.584095	-1.67803	16	FGA|FGB|FGG|PLAT|PROS1|SERPINE1|SERPING1|THBS1|VTN	Ale	Stromal cells	GOBP
GOBP_FIBROBLAST_APOPTOTIC_PROCESS	0.577989	0.745263	0.0224676	0.292083	0.913153	22	BBC3|BID|BTG1|CFDP1|STK17A|TP53|XRCC2	Ale	Stromal cells	GOBP
GOBP_FIBROBLAST_GROWTH_FACTOR_RECEPTOR_SIGNALING_PATHWAY	0.184044	0.40467	0.0458329	-0.291832	-1.17553	65	CEP57|CREB3L1|CTNNB1|DSTYK|EXT1|FGF1|FGF10|FGFR1|FIBP|FLRT2|FLRT3|FRS2|FRS3|ITGB1|NDST1|NPTN|OFD1|PTPN11|SOS1|SPRY1|SPRY2|SPRY4|SULF1|THBS1	Ale	Stromal cells	GOBP
GOBP_FIBROBLAST_MIGRATION	0.00344968	0.0360728	0.35482	-0.457672	-1.73758	49	ACTA2|APPL2|ARHGEF7|ARID5B|BRAF|CORO1C|FER|GNA13|ILK|ITGB1|ITGB1BP1|LAMTOR2|PIP5K1A|PRR5L|PTK2|RFFL|SDC4|SGPL1|THBS1|TNS1	Ale	Stromal cells	GOBP
GOBP_FIBROBLAST_PROLIFERATION	0.0497173	0.195883	0.0892756	0.321009	1.35143	90	BAX|CCNA2|CCNB1|CDC6|CDK1|CKS2|DAZAP1|E2F1|E2F8|FTH1|GSTP1|HRAS|MIF|NGFR|PRDX1|SPHK1|TP53	Ale	Stromal cells	GOBP
GOBP_FILOPODIUM_ASSEMBLY	0.505593	0.690899	0.0250854	-0.246875	-0.970503	58	ABITRAM|ARHGAP44|DAAM2|DNM3|EPHB2|EZR|FGD1|FMNL3|FMR1|FNBP1L|MIEN1|NRP1|PPP1R9B|RAB5A|SPATA13|SRF|STAU2|TGFB3|TGFBR1|WASL	Ale	Stromal cells	GOBP
GOBP_FLUID_TRANSPORT	0.65938	0.798492	0.0204759	-0.294199	-0.859932	17	AHCYL1|EXT1|INPP5K|PDPN	Ale	Stromal cells	GOBP
GOBP_FOAM_CELL_DIFFERENTIATION	0.215152	0.441779	0.0414294	0.364392	1.1895	26	ABCA1|ABCG1|AGTR1|NR1H2|PLA2G2A	Ale	Stromal cells	GOBP
GOBP_FOCAL_ADHESION_ASSEMBLY	1.38563e-07	1.06694e-05	0.690132	-0.542497	-2.24094	75	ACTG1|ACTN1|ACVRL1|ARHGEF7|BCL2|CDH11|CLASP2|CORO1C|DAPK3|DLC1|DUSP3|EPB41L5|FERMT2|ITGB1BP1|KDR|LDB1|LIMCH1|LIMS1|MACF1|NRP1|PEAK1|PHLDB2|PIP5K1A|PTK2|PTPRA|RHOA|ROCK1|ROCK2|SDC4|SLK|SMAD3|TEK|THBS1|THSD1|THY1|TLN1|TSC1|VCL|WHAMM	Ale	Stromal cells	GOBP
GOBP_FOLIC_ACID_CONTAINING_COMPOUND_METABOLIC_PROCESS	0.245996	0.47535	0.0382841	0.362903	1.16264	24	DHFR|GGH|MTHFD1|MTHFD2|SLC19A1|TYMS	Ale	Stromal cells	GOBP
GOBP_FOREBRAIN_CELL_MIGRATION	0.0627156	0.22393	0.0808617	-0.346141	-1.35142	56	AXL|CDK5|COL3A1|CTNNB1|DIXDC1|FOXG1|GLI3|LAMB1|LRRK2|PAFAH1B1|POU3F2|PSEN1|RHOA|SLIT2|SLIT3|SRF|ZMIZ1	Ale	Stromal cells	GOBP
GOBP_FOREBRAIN_DEVELOPMENT	0.548104	0.720365	0.024611	-0.190651	-0.970053	324	AGTPBP1|ALDH1A2|ALDH1A3|ARHGAP35|ARL13B|ASCL1|ATG16L1|ATP2B4|ATP7A|ATRX|AXL|B2M|BBS1|BBS4|BLOC1S6|BMERB1|BMP2|BMPR1A|BTG2|CDH2|CDK5|CDK6|CNTNAP2|COL3A1|CORO1C|CREB1|CRK|CTNNB1|DCLK2|DISC1|DIXDC1|DKK1|DLC1|DLX1|DOCK7|DYNC2H1|EPHB2|ERBB4|EXT1|FGF10|FGFR1|FILIP1|FKTN|FOS|FOXG1|FOXP1|FRS2|GDF7|GLI3|HERC1|HES1|HIF1A|HMGA2|HOOK3|ID2|KAT2A|KDM6B|KIF26A|KRAS|LAMB1|LHX2|LPAR1|LRRK2|MCPH1|METTL14|MYH10|NCOA1|NDNF|NDST1|NF1|NR4A2|NR4A3|NRP1|NRP2|NUMB|OPHN1|PAFAH1B1|PCM1|PGAP1|PIANP|PLXNA4|POU3F2|PPP1R9B|PSEN1|RAB3GAP1|RARA|RARB|RFX4|RHOA|ROBO2|RPGRIP1L|RYK|SKI|SLC1A2|SLC4A10|SLIT2|SLIT3|SMO|SOCS7|SRF|TACC1|TBX19|TMEM108|TMEM14B|TOP2B|TSC1|TTBK2|TTC21B|TTC8|VPS13B|WDR37|WDR89|ZMIZ1|ZSWIM6	Ale	Stromal cells	GOBP
GOBP_FOREBRAIN_GENERATION_OF_NEURONS	0.616327	0.772207	0.0219359	-0.228276	-0.913818	63	ASCL1|ATP7A|B2M|DCLK2|DISC1|DLX1|ERBB4|FGFR1|FOXG1|GLI3|HES1|METTL14|NDNF|NRP1|NRP2|OPHN1|PAFAH1B1|PSEN1|RHOA|ROBO2|SLC4A10|SLIT2|SLIT3|ZMIZ1|ZSWIM6	Ale	Stromal cells	GOBP
GOBP_FOREBRAIN_NEURON_DEVELOPMENT	0.196302	0.418856	0.0441318	-0.356723	-1.20922	30	FOXG1|NDNF|NRP1|NRP2|SLIT2|SLIT3|ZMIZ1	Ale	Stromal cells	GOBP
GOBP_FORELIMB_MORPHOGENESIS	0.0496368	0.195783	0.0909392	-0.421123	-1.45233	32	ALX4|ATRX|CACNA1C|CTNNB1|IFT122|NIPBL|RDH10|RECK|RPGRIP1L|VPS54	Ale	Stromal cells	GOBP
GOBP_FORMATION_OF_PRIMARY_GERM_LAYER	0.311207	0.532694	0.0340962	-0.246996	-1.07065	97	ACVR1|AHDC1|ARMC5|AXIN1|BMP4|BMPR1A|BMPR2|CDC73|COL11A1|COL4A2|COL5A1|COL5A2|CRB2|CTNNB1|CTR9|DKK1|DUSP2|DUSP5|EPB41L5|ETS2|ETV2|EXT2|FGFR1|FN1|FZD7|GATA6|GJA1|HMGA2|HSBP1|ITGA2|ITGA5|ITGA8|ITGAV|ITGB1|KDM6B|LAMB1|LEO1|MMP2|MYH9|NF2|NR4A3|PRKAR1A|SETD2|SMAD1|SMAD2|SMAD3|SNAI1|SRF|TBX19|TBX20|VTN|WNT11	Ale	Stromal cells	GOBP
GOBP_G0_TO_G1_TRANSITION	0.67019	0.805872	0.019996	0.247161	0.870139	36	ACTL6A|BCL7A|BCL7B|BRD7|CDK3|CHEK1|DPF1|LIN37|PPP2R5B|RRM1|SMARCA4|SMARCB1|SMARCD2|ZNHIT1	Ale	Stromal cells	GOBP
GOBP_G1_TO_G0_TRANSITION	0.195775	0.418235	0.0439556	0.426324	1.23815	17	EZH2|PHGDH|RAB11FIP4|RNF112|STK11|STRADA|TP53	Ale	Stromal cells	GOBP
GOBP_GAMMA_AMINOBUTYRIC_ACID_SIGNALING_PATHWAY	0.577062	0.74461	0.0227535	0.314225	0.912588	17	GABBR2|GABRB3|GNAI2	Ale	Stromal cells	GOBP
GOBP_GANGLIOSIDE_METABOLIC_PROCESS	0.850181	0.907577	0.0168794	-0.233176	-0.738206	23	GLB1|HEXA|ITGB8|ST3GAL2|ST6GALNAC3	Ale	Stromal cells	GOBP
GOBP_GASTRULATION	0.0208071	0.114795	0.144646	-0.296154	-1.36794	148	APOA1|ARMC5|BMPR2|CTNNB1|DUSP2|DUSP5|EPB41L5|ETS2|ETV2|EXT1|FGFR1|FRS2|GATA6|ITGAV|ITGB1|LAMB1|LDB1|LEO1|LRP5|MAP2K5|MMP2|MYADM|MYH9|NCKAP1|NPHP3|NR4A3|PLPP3|POGLUT1|PRICKLE1|PRKAR1A|RNF2|SETD2|SMAD3|SMAD4|SRF|TBX19|TGIF1|UGDH|VTN|WNK1|WNT5B	Ale	Stromal cells	GOBP
GOBP_GASTRULATION_WITH_MOUTH_FORMING_SECOND	0.00909091	0.0667176	0.215783	-0.550148	-1.72049	22	CTNNB1|ETS2|FRS2|LDB1|LRP5|PLPP3|PRICKLE1|RNF2|SMAD4|SRF|UGDH	Ale	Stromal cells	GOBP
GOBP_GENERATION_OF_PRECURSOR_METABOLITES_AND_ENERGY	3.98052e-07	2.61093e-05	0.674963	0.336886	1.72504	396	ACADVL|ACO2|ALDOC|ARL2|ASIP|ATP5F1B|ATP5F1E|ATP5IF1|ATP5ME|ATP5MF|ATP5PO|BID|CCNB1|CDK1|COA6|COX17|COX4I1|COX5A|COX5B|COX6A1|COX6C|COX7A2|COX7B|COX7C|CS|CSKMT|CYC1|CYCS|DDIT4|DHTKD1|ENO1|ENO2|ENOX2|ETFB|FDXR|FECH|GAPDH|GHITM|GPI|GSK3A|HMGB1|IDH2|IDH3B|IDH3G|LIPA|MSH2|MT-ND6|MTCH2|MTFR2|NDUFA1|NDUFA11|NDUFA3|NDUFA4|NDUFA6|NDUFA8|NDUFB1|NDUFB11|NDUFB2|NDUFB4|NDUFB6|NDUFB7|NDUFB8|NDUFB9|NDUFC1|NDUFS2|NDUFS6|NDUFS7|NDUFS8|NDUFV2|PARK7|PGAM1|PGK1|PHKG1|PKM|POR|PPIF|PPP1R1A|PPP1R3F|PRELID1|PYGL|RBPJ|SCO2|SLC25A4|STOML2|TALDO1|TKT|TMEM135|TP53|TPI1|UCHL1|UCP2|UGP2|UQCC2|UQCR10|UQCR11|UQCRFS1|UQCRQ|VCP|WDR45B	Ale	Stromal cells	GOBP
GOBP_GENITALIA_DEVELOPMENT	0.50618	0.691435	0.0250051	-0.278093	-0.965234	33	ASB1|AXL|BMP5|BMP6|CTNNB1|NIPBL|PDGFRA|RBP4|STRA6	Ale	Stromal cells	GOBP
GOBP_GENOMIC_IMPRINTING	0.303855	0.52706	0.0339644	-0.383079	-1.11972	17	ARID4A|ARID4B|PIK3CA|PRMT7	Ale	Stromal cells	GOBP
GOBP_GLANDULAR_EPITHELIAL_CELL_DIFFERENTIATION	0.491001	0.678711	0.0254811	-0.305142	-0.978368	24	ASCL1|BMP2|CTNNB1|EXT1|HIF1A|RARA|RARB|RARG|SOX9|YAP1	Ale	Stromal cells	GOBP
GOBP_GLAND_DEVELOPMENT	0.610021	0.766839	0.0207326	0.188898	0.952901	336	ACAT1|ADA|AKT1|AURKA|BAX|BCL11B|BRCA2|CAD|CAV3|CCNB2|CCND1|CDH1|CDK5RAP3|CPS1|CRIP1|CYP19A1|DAG1|DEAF1|DKK3|DUT|E2F7|E2F8|EGF|ESR1|EZH2|FASN|FGF2|FGF7|FKBP4|FOXC1|FOXH1|GATA2|GLI1|HESX1|HK2|HNRNPD|INSM1|IQGAP3|JARID2|LAMA1|LIPA|LSR|MAFB|MAP2K2|MDK|MPST|MTX1|NTN4|ONECUT1|ORAI1|PCK2|PCNA|PLXND1|PRDX2|PTN|PYGO2|RAP1A|RBPJ|RHBDD3|RPS6KA1|SALL1|SCRIB|SIX1|SIX3|SLC29A1|SLC7A5|SMARCB1|SOD1|SOX10|SOX2|STK11|TAF10|THRA|UCP2|WNT3|XBP1|XDH|ZIC3	Ale	Stromal cells	GOBP
GOBP_GLAND_MORPHOGENESIS	0.457355	0.652414	0.0270118	-0.227961	-0.995858	102	AREG|BCL2|BTRC|CFLAR|CSF1|CUL3|ETV5|EZR|FBXW7|FGF10|FGFR1|FRS2|GDF7|GLI3|KDM5B|LAMA5|LIMS2|LRP5|MMP2|MSN|MSX2|NFKB1|NOTCH2|NR3C1|NRP1|PLAG1|RARG|SEMA3C|SNAI2|SOX9|STAT6|SULF1|TGFB2|TGFB3|TNC|TNFAIP3	Ale	Stromal cells	GOBP
GOBP_GLIAL_CELL_ACTIVATION	0.37495	0.583884	0.030166	-0.335036	-1.06068	23	APP|C5AR1|CALHM2|IFNGR1|JAK2|LRP1|LRRK2|PSEN1|SMO	Ale	Stromal cells	GOBP
GOBP_GLIAL_CELL_APOPTOTIC_PROCESS	0.932291	0.956585	0.0152944	-0.219915	-0.63179	16	AKAP12|CASP3|CASP9|GAS6|PRKCD|PRKCI|RAD21|RB1|TNFRSF21	Ale	Stromal cells	GOBP
GOBP_GLIAL_CELL_DEVELOPMENT	0.74769	0.850729	0.0190642	-0.20168	-0.872433	96	APP|ASCL1|C5AR1|CDK5|CDK6|CERS5|DICER1|EIF2B3|ID2|IFNGR1|ILK|KRAS|LAMC3|MAPK1|MED12|MIOS|MXRA8|MYRF|NCSTN|NDRG1|NF1|POU3F2|PPP3R1|PSEN1|SIRT2|SKI|SLC25A46|SMO|SOS1|SOX11	Ale	Stromal cells	GOBP
GOBP_GLIAL_CELL_DIFFERENTIATION	0.400673	0.60623	0.0297543	-0.212857	-1.01791	193	APP|ASCL1|BMP2|C5AR1|CD9|CDH2|CDK5|CDK6|CERS5|CLCF1|CLU|CTNNB1|CUL4B|DAAM2|DICER1|DLG5|DLX1|DUSP10|EED|EGR2|EIF2B1|EIF2B3|ERCC2|FGF10|GLI3|HES1|HMGA2|ID2|IFNGR1|IL6ST|ILK|KRAS|LAMA2|LAMC3|LPAR1|LRP1|MAPK1|MED12|METTL14|MFSD8|MIOS|MXRA8|MYRF|NAB1|NCSTN|NDRG1|NF1|NR3C1|PARD3|PFKFB3|PLPP3|POU3F2|PPP3R1|PSEN1|PTPN11|QKI|RELA|RHOA|SERPINE2|SIRT2|SKI|SLC25A46|SMO|SOS1|SOX11|SOX6|SOX8|SOX9|STAT3|TMEM98|TTC21B|VPS54|VTN|WASF3|WDR1	Ale	Stromal cells	GOBP
GOBP_GLIAL_CELL_MIGRATION	0.544719	0.717611	0.0237736	-0.247081	-0.946299	51	CDK5|CERS2|COL3A1|CTNNB1|FOXG1|GLI3|LAMB1|MATN2|NF1|PAFAH1B1|TGFB2|VCAN|ZMIZ1	Ale	Stromal cells	GOBP
GOBP_GLIAL_CELL_PROLIFERATION	0.638804	0.788378	0.0213219	-0.244852	-0.893114	41	AREG|ATXN1|CERS2|CREB1|CSF1|DICER1|ETV5|HES1|KRAS|LEPR|NF1|PLAG1|RB1|SKI|SOX11|UFL1	Ale	Stromal cells	GOBP
GOBP_GLIOGENESIS	0.531924	0.708832	0.0250519	-0.196295	-0.974241	260	APP|AREG|ASCL1|ATXN1|BMERB1|BMP2|C5AR1|CDH2|CDK5|CDK6|CERS2|CERS5|CLCF1|COL3A1|CREB1|CSF1|CTNNB1|CUL4B|DAAM2|DICER1|DISC1|DLG5|DLX1|DUSP10|EED|EGR2|EIF2B1|EIF2B3|ERCC2|ETV5|FGF10|FOXG1|GLI3|HES1|HMGA2|ID2|IFNGR1|IL6ST|ILK|KRAS|LAMA2|LAMB1|LAMC3|LEPR|LPAR1|LRP1|MAPK1|MATN2|MED12|METTL14|MFSD8|MIOS|MXRA8|MYRF|NAB1|NCSTN|NDRG1|NF1|NR3C1|PAFAH1B1|PARD3|PFKFB3|PLAG1|PLPP3|POU3F2|PPP3R1|PSEN1|PTPN11|QKI|RB1|RELA|RHOA|SERPINE2|SIRT2|SKI|SLC25A46|SMO|SOCS7|SOS1|SOX11|SOX6|SOX8|SOX9|STAT3|TGFB2|TMEM98|TTC21B|UFL1|VCAN|VPS54|VTN|WDR1|ZMIZ1	Ale	Stromal cells	GOBP
GOBP_GLOMERULAR_EPITHELIUM_DEVELOPMENT	0.561263	0.729807	0.0230919	-0.307384	-0.927595	19	ASXL1|EXT1|MYO1E	Ale	Stromal cells	GOBP
GOBP_GLOMERULUS_DEVELOPMENT	0.114522	0.313227	0.0588724	-0.325744	-1.26656	55	ACTA2|ANGPT2|ASXL1|BCL2|CFLAR|COMT|EDNRA|EGR1|EXT1|HES1|IL6R|JAG1|LGR4|MAGI2|MPV17|MYO1E|NID1|NOTCH2|PDGFRA|PDGFRB|SULF1|TEK|WWTR1	Ale	Stromal cells	GOBP
GOBP_GLUCAN_BIOSYNTHETIC_PROCESS	0.0608519	0.220956	0.0821057	-0.402209	-1.40673	34	DYRK2|EPM2AIP1|GRB10|GYG2|INPP5K|INSR|IRS1|IRS2|PGM2	Ale	Stromal cells	GOBP
GOBP_GLUCAN_METABOLIC_PROCESS	0.205401	0.430746	0.043197	-0.284837	-1.15916	69	ATG2B|DYRK2|EPM2AIP1|GRB10|GYG2|IL6ST|INPP5K|INSR|IRS1|IRS2|LEPR|PGM2|PHKA2|PHKB|PPP1CB|PPP1R2|RB1CC1	Ale	Stromal cells	GOBP
GOBP_GLUCOCORTICOID_METABOLIC_PROCESS	0.735211	0.84149	0.0190149	0.277679	0.806448	17	CBR1|CYP11A1|DKK3|GAL|STUB1|YWHAH	Ale	Stromal cells	GOBP
GOBP_GLUCOSAMINE_CONTAINING_COMPOUND_METABOLIC_PROCESS	0.46817	0.661581	0.0260626	0.335511	0.991116	18	CHST1|CHST3|CHST6|GNPDA1|HEXB|MGAT3	Ale	Stromal cells	GOBP
GOBP_GLUCOSE_6_PHOSPHATE_METABOLIC_PROCESS	0.123196	0.325398	0.055995	0.414737	1.32871	24	GCK|GPI|HK2|NFE2L1|TALDO1|TKT|TP53	Ale	Stromal cells	GOBP
GOBP_GLUCOSE_CATABOLIC_PROCESS	0.020961	0.115286	0.139715	0.504706	1.61694	24	BAD|ENO1|ENO2|GCK|GPI|HK2|PGAM1|PGK1|PKM|TP53|TPI1	Ale	Stromal cells	GOBP
GOBP_GLUCOSE_METABOLIC_PROCESS	0.3889	0.595818	0.028635	0.223724	1.02309	155	AKT1|ALDOC|ARPP19|BAD|BRAT1|DCXR|ENO1|ENO2|FABP5|FAM3A|GAPDH|GCK|GOT1|GPI|GSK3A|HK2|HMGB1|INPPL1|KCNQ1|LIPA|MST1|NFE2L1|ONECUT1|PC|PCK2|PDHA1|PDK3|PGAM1|PGK1|PGM1|PGP|PKM|PMAIP1|PPARD|PPP1CA|PRKACA|SDHAF3|SESN2|SIRT6|SLC25A11|SLC39A14|TFAP2B|TP53|TPI1	Ale	Stromal cells	GOBP
GOBP_GLUTAMATE_METABOLIC_PROCESS	0.923636	0.951576	0.0157215	-0.213457	-0.66755	22	ALDH18A1|ASL|BLOC1S6|GLS|GLUD1|GLUL|OAT	Ale	Stromal cells	GOBP
GOBP_GLUTAMATE_RECEPTOR_SIGNALING_PATHWAY	0.645804	0.791743	0.0211402	-0.241112	-0.895782	45	DLG4|EPHB2|FMR1|GNAQ|GRID1|GRIK1|GRM7|HOMER1|NCSTN	Ale	Stromal cells	GOBP
GOBP_GLUTAMATE_SECRETION	0.323606	0.54214	0.0328308	-0.364337	-1.09946	19	APBA1|DTNBP1|GABBR1|GJA1|GRM7|KCNK1|NF1|PIANP|RAB3GAP1	Ale	Stromal cells	GOBP
GOBP_GLUTAMINE_FAMILY_AMINO_ACID_CATABOLIC_PROCESS	0.75775	0.857918	0.0183795	-0.272073	-0.795257	17	ATP2B4|DDAH1|GLS|GLUD1	Ale	Stromal cells	GOBP
GOBP_GLUTAMINE_FAMILY_AMINO_ACID_METABOLIC_PROCESS	0.497241	0.682749	0.0248394	0.260122	0.973339	49	ARG2|ARHGAP11B|ASRGL1|ASS1|ATCAY|CAD|CPS1|FAH|GCLM|GOT1|GOT2|NOXRED1|ODC1|PFAS|PHGDH|SLC7A11|UCP2	Ale	Stromal cells	GOBP
GOBP_GLUTATHIONE_METABOLIC_PROCESS	0.271167	0.49815	0.0359138	0.31832	1.12844	37	AAAS|CHAC2|GLO1|GSTA4|GSTO1|GSTP1|GSTT2B|GSTZ1|SLC7A11	Ale	Stromal cells	GOBP
GOBP_GLYCEROLIPID_BIOSYNTHETIC_PROCESS	0.00571308	0.0489404	0.279866	-0.295974	-1.42543	205	ACP6|AGPAT4|ALOX15|APOA1|APOA2|ATG14|BECN1|CAPN2|CDIPT|CEPT1|CHAT|CHKB|CHPT1|CNEP1R1|CRLS1|DGKB|DGKD|DGKE|DGKH|DGKI|DGKQ|DPM2|EFR3A|ETNK1|FAR1|FBXW7|IMPA1|INPP5K|IP6K1|ITPKB|ITPKC|KAT5|LPCAT2|LPGAT1|MTM1|MTMR1|MTMR14|MTMR2|MTMR3|MTMR6|NR1H3|OCRL|PGAP1|PGS1|PI4KA|PIGC|PIGG|PIGH|PIGM|PIGQ|PIGS|PIGV|PIK3C3|PIK3CA|PIK3CD|PIKFYVE|PIP5K1A|PISD|PITPNM1|PLA2G15|PLA2G4A|PLD1|PLD2|PLSCR1|PTPMT1|RAB38|SACM1L|SH3GLB1|SH3YL1|SIRT1|SLC27A1|SLC30A5|SLC44A3|SMG1|SYNJ1|TAMM41|TMEM150A|TMEM68|TTC7B	Ale	Stromal cells	GOBP
GOBP_GLYCEROLIPID_CATABOLIC_PROCESS	0.385897	0.593528	0.0298026	-0.278663	-1.03529	45	APOA2|APOA4|APOB|APOC2|APOC3|DDHD2|DGKD|GPCPD1|PLA2G4A|PNPLA7|PRDX6	Ale	Stromal cells	GOBP
GOBP_GLYCEROLIPID_METABOLIC_PROCESS	0.0243694	0.127232	0.134647	-0.251152	-1.26933	303	ACP6|AGPAT4|ALOX15|APOA1|APOA2|APOA4|APOB|APOC1|APOC2|APOC3|ATG14|BECN1|CAPN2|CDIPT|CEPT1|CHAT|CHKB|CHPT1|CNEP1R1|CPT1A|CRLS1|DDHD1|DDHD2|DGKB|DGKD|DGKE|DGKH|DGKI|DGKQ|DPM2|EFR3A|ETNK1|FAR1|FBXW7|GPCPD1|IMPA1|INPP5K|INSIG2|IP6K1|ITPKB|ITPKC|KAT5|LPCAT2|LPGAT1|MBOAT2|MTM1|MTMR1|MTMR10|MTMR11|MTMR12|MTMR14|MTMR2|MTMR3|MTMR6|MTMR9|NR1H3|OCRL|OSBPL10|OSBPL5|OSBPL8|PAFAH1B1|PGS1|PI4KA|PIGC|PIGG|PIGH|PIGM|PIGQ|PIGV|PIK3C3|PIK3CA|PIK3CD|PIKFYVE|PIP5K1A|PISD|PITPNM1|PLA2G15|PLA2G4A|PLCB4|PLCL1|PLD1|PLD2|PLSCR1|PNPLA7|PRDX6|PTPMT1|PTPN11|RAB38|SACM1L|SEL1L|SERINC1|SERINC5|SH3GLB1|SH3YL1|SLC27A1|SLC27A5|SLC30A5|SLC44A3|SMG1|SYNJ1|TAMM41|TBL1XR1|TMEM150A|TMEM68|TTC7B	Ale	Stromal cells	GOBP
GOBP_GLYCEROL_ETHER_METABOLIC_PROCESS	0.141688	0.350204	0.0522058	0.442199	1.30628	18	FASN|PLAAT3	Ale	Stromal cells	GOBP
GOBP_GLYCEROPHOSPHOLIPID_BIOSYNTHETIC_PROCESS	0.000898408	0.013204	0.477271	-0.337415	-1.59458	177	ACP6|AGPAT4|ALOX15|APOA1|APOA2|ATG14|BECN1|CAPN2|CDIPT|CEPT1|CHAT|CHKB|CHPT1|CRLS1|DGKB|DGKD|DGKE|DGKH|DGKI|DGKQ|DPM2|EFR3A|ETNK1|FAR1|IMPA1|INPP5K|IP6K1|ITPKB|ITPKC|LPCAT2|MTM1|MTMR1|MTMR14|MTMR2|MTMR3|MTMR6|OCRL|PGS1|PI4KA|PIGC|PIGG|PIGH|PIGM|PIGQ|PIGS|PIGV|PIK3C3|PIK3CA|PIK3CD|PIKFYVE|PIP5K1A|PISD|PITPNM1|PLA2G4A|PLD1|PLD2|PLSCR1|PTPMT1|RAB38|SACM1L|SH3GLB1|SH3YL1|SLC30A5|SLC44A3|SMG1|SYNJ1|TAMM41|TMEM150A|TTC7B	Ale	Stromal cells	GOBP
GOBP_GLYCEROPHOSPHOLIPID_CATABOLIC_PROCESS	0.817117	0.8878	0.017255	0.239866	0.759346	23	ENPP2|PLA2G4B|PLB1|SCARB1|SMPD4	Ale	Stromal cells	GOBP
GOBP_GLYCEROPHOSPHOLIPID_METABOLIC_PROCESS	0.00511836	0.0458968	0.297233	-0.283657	-1.40126	249	ACP6|AGPAT4|ALOX15|APOA1|APOA2|APOA4|APOC1|ATG14|BECN1|CAPN2|CDIPT|CEPT1|CHAT|CHKB|CHPT1|CRLS1|DDHD1|DGKB|DGKD|DGKE|DGKH|DGKI|DGKQ|DPM2|EFR3A|ETNK1|FAR1|GPCPD1|IMPA1|INPP5K|IP6K1|ITPKB|ITPKC|LPCAT2|LPGAT1|MBOAT2|MTM1|MTMR1|MTMR10|MTMR11|MTMR12|MTMR14|MTMR2|MTMR3|MTMR6|MTMR9|NR1H3|OCRL|OSBPL10|OSBPL5|OSBPL8|PAFAH1B1|PGS1|PI4KA|PIGC|PIGG|PIGH|PIGM|PIGQ|PIGV|PIK3C3|PIK3CA|PIK3CD|PIKFYVE|PIP5K1A|PISD|PITPNM1|PLA2G15|PLA2G4A|PLCB4|PLCL1|PLD1|PLD2|PLSCR1|PNPLA7|PRDX6|PTPMT1|RAB38|SACM1L|SERINC1|SERINC5|SH3GLB1|SH3YL1|SLC30A5|SLC44A3|SMG1|SYNJ1|TAMM41|TMEM150A|TTC7B	Ale	Stromal cells	GOBP
GOBP_GLYCOLIPID_BIOSYNTHETIC_PROCESS	0.109422	0.305899	0.0604138	-0.319337	-1.26945	61	B3GALNT1|DPM2|PIGC|PIGG|PIGH|PIGM|PIGQ|PRKAA1|SLC30A5|ST3GAL2|ST3GAL4|ST3GAL6|ST6GALNAC3|TM9SF2	Ale	Stromal cells	GOBP
GOBP_GLYCOLIPID_CATABOLIC_PROCESS	0.373193	0.582775	0.029939	-0.370585	-1.06464	16	FUCA1|GLB1|HEXA|M6PR|NAGA|SCARB2|SUMF1	Ale	Stromal cells	GOBP
GOBP_GLYCOLYTIC_PROCESS_THROUGH_FRUCTOSE_6_PHOSPHATE	0.0128764	0.0823252	0.179054	0.542133	1.67489	21	ENO1|ENO2|GCK|GPI|HK2|PGAM1|PGK1|PKM|PRKACA|TPI1	Ale	Stromal cells	GOBP
GOBP_GLYCOLYTIC_PROCESS_THROUGH_GLUCOSE_6_PHOSPHATE	0.0122024	0.0797436	0.184916	0.565229	1.69308	19	ENO1|ENO2|GCK|GPI|HK2|PGAM1|PGK1|PKM|TPI1	Ale	Stromal cells	GOBP
GOBP_GLYCOPROTEIN_BIOSYNTHETIC_PROCESS	0.00126647	0.0167382	0.45506	-0.291298	-1.44962	266	ABO|AGO2|ALG1|ALG9|ARFGEF1|B3GALNT1|B3GALNT2|BCL2|BMPR2|C1GALT1|CHST14|CHSY1|COG3|CRPPA|CSGALNACT2|CTNNB1|DHDDS|DPAGT1|DPM2|DPY19L3|EDEM3|EXT1|GALNT13|GALNT14|GALNT2|GALNT7|GCNT1|GFPT2|GOLPH3|GXYLT2|HS6ST2|JAK3|MAN1A2|MAN2A1|MGAT4A|MOGS|NCSTN|NDST1|NUS1|OGA|OGT|OSTC|PMM2|POGLUT1|PSEN1|RAMP1|RFT1|ST3GAL4|ST3GAL6|ST6GAL2|ST6GALNAC3|STT3A|TET3|TM9SF2|TMEM260|TMEM59|TMTC2|TMTC4|TRIP11|UBE2J1|UGDH|UGGT2	Ale	Stromal cells	GOBP
GOBP_GLYCOPROTEIN_CATABOLIC_PROCESS	0.000560185	0.00949367	0.477271	-0.563512	-1.92509	31	EDEM3|GLB1|GNS|HEXA|HGSNAT|IDS|NCCRP1|NGLY1|OGA|SGSH	Ale	Stromal cells	GOBP
GOBP_GLYCOPROTEIN_METABOLIC_PROCESS	6.36625e-05	0.00164593	0.538434	-0.307739	-1.56527	327	ABO|AGO2|ALG1|ALG9|AMFR|ARFGEF1|B3GALNT1|B3GALNT2|BCL2|BMP2|BMPR2|C1GALT1|CHST14|CHSY1|COG3|CRPPA|CSGALNACT2|CTNNB1|DHDDS|DPAGT1|DPM2|DPY19L3|EDEM3|EDNRA|ENGASE|EXT1|GALNT13|GALNT14|GALNT2|GALNT7|GCNT1|GFPT2|GLB1|GNS|GOLPH3|GXYLT2|HEXA|HGSNAT|HS6ST2|IDS|JAK3|MAN1A2|MAN2A1|MANBA|MFSD8|MGAT4A|MOGS|NCCRP1|NCSTN|NDST1|NGLY1|NUS1|OGA|OGT|OSTC|PCSK6|PMM2|POGLUT1|PSEN1|RAMP1|RFT1|RNF103|RNF185|SGSH|ST3GAL4|ST3GAL6|ST6GAL2|ST6GALNAC3|STT3A|TET3|TM9SF2|TMEM260|TMEM59|TMTC2|TMTC4|TRIP11|UBE2J1|UGDH|UGGT2	Ale	Stromal cells	GOBP
GOBP_GLYCOSAMINOGLYCAN_BIOSYNTHETIC_PROCESS	0.523585	0.704697	0.0246434	-0.268696	-0.956821	37	CEMIP|CHSY1|CHSY3|CSGALNACT2|EXT1|HAS2|HEXA|NFKB1|UGDH	Ale	Stromal cells	GOBP
GOBP_GLYCOSAMINOGLYCAN_CATABOLIC_PROCESS	0.304849	0.528524	0.033899	-0.38266	-1.1185	17	CEMIP|GNS|HEXA|IDS|SGSH	Ale	Stromal cells	GOBP
GOBP_GLYCOSAMINOGLYCAN_METABOLIC_PROCESS	0.877406	0.926035	0.016511	-0.194662	-0.773838	61	CEMIP|EXT1|GNS|HEXA|IDS|NFKB1|SGSH	Ale	Stromal cells	GOBP
GOBP_GLYCOSPHINGOLIPID_BIOSYNTHETIC_PROCESS	0.95438	0.969547	0.0152362	-0.191773	-0.634822	27	PRKAA1|ST6GALNAC3|TM9SF2	Ale	Stromal cells	GOBP
GOBP_GLYCOSPHINGOLIPID_METABOLIC_PROCESS	0.890685	0.934135	0.0162514	-0.198915	-0.752411	48	GLB1|HEXA|PRKAA1|SCARB2|ST6GALNAC3|SUMF1|TM9SF2	Ale	Stromal cells	GOBP
GOBP_GLYCOSYLATION	0.00124907	0.0166323	0.45506	-0.313716	-1.51344	207	ABO|ALG1|ALG5|ALG9|ARFGEF1|B3GALNT1|B3GALNT2|B3GLCT|B4GALT1|B4GALT7|C1GALT1|CLN5|COG1|COG3|COG4|COG5|COG7|CRPPA|DHDDS|DPAGT1|DPM2|DPY19L3|EDEM3|EXT1|FKTN|FUOM|GALNT10|GALNT13|GALNT14|GALNT2|GALNT7|GCNT1|GFPT2|GRM7|GXYLT1|GXYLT2|MAN1A1|MAN1A2|MAN2A1|MGAT4A|MGAT5|MOGS|NUS1|OGA|OGT|OST4|OSTC|PLOD3|PMM2|POGLUT1|PSEN1|RAMP1|RFT1|ST3GAL2|ST3GAL4|ST3GAL6|ST6GAL2|ST6GALNAC3|STT3A|TET2|TET3|TMEM165|TMEM260|TMEM59|TMTC2|TMTC4|TRIP11|UBE2J1|UGGT2	Ale	Stromal cells	GOBP
GOBP_GLYCOSYL_COMPOUND_BIOSYNTHETIC_PROCESS	0.63361	0.784977	0.0210285	0.280033	0.875482	22	ADA|ADA2|DTYMK|HPRT1|PNP|PRTFDC1|TK1|UCKL1	Ale	Stromal cells	GOBP
GOBP_GLYCOSYL_COMPOUND_CATABOLIC_PROCESS	0.354471	0.566809	0.0310933	0.359281	1.07619	19	ADA|ADA2|FUCA2|GBA2|NUDT1|PNP|UPP2|XDH	Ale	Stromal cells	GOBP
GOBP_GLYCOSYL_COMPOUND_METABOLIC_PROCESS	0.358715	0.568996	0.0307043	0.275827	1.05273	54	ADA|ADA2|DTYMK|ERH|GBA2|HPRT1|ICMT|MACROD1|NME4|NUDT1|OARD1|PNP|PRTFDC1|TK1|UCKL1	Ale	Stromal cells	GOBP
GOBP_GMP_METABOLIC_PROCESS	0.288129	0.510531	0.0350541	0.342997	1.11966	26	ADA|CARD11|DLG2|GUK1|HPRT1|IMPDH1|IMPDH2|PAICS|PPAT|PRTFDC1|XDH	Ale	Stromal cells	GOBP
GOBP_GOLGI_ORGANIZATION	3.59304e-07	2.41847e-05	0.674963	-0.445785	-2.03003	132	AKAP9|ARFGEF1|ARHGAP21|ARHGEF7|ARL1|ARMH3|ATP8B2|ATP8B3|BAG5|BET1|BLZF1|CAMSAP2|CLASP1|CLASP2|COG1|COG3|COG4|COG5|COG6|COG7|CORO7|CSNK1A1|CSNK1D|DYNC2H1|EHD3|FBXW8|GAK|GCC2|GOLGA5|GOLGA8A|GOLGA8B|GOLGB1|GOLPH3|GOLPH3L|HTT|HUWE1|LRRK2|MAPK1|MYO5A|NPLOC4|OBSL1|OPTN|PDE4DIP|PLEKHM2|RAB1A|RAB29|RAB2B|RAB30|RAB33B|SEC23IP|SYNE1|TMED10|TMED2|TMED7|TRAPPC12|TRAPPC8|TRIP11|UBXN2B|USP6NL|VCPIP1|VMP1|VPS13B|VPS51|VTI1A|YIPF4|YIPF5|YWHAZ	Ale	Stromal cells	GOBP
GOBP_GOLGI_TO_ENDOSOME_TRANSPORT	0.0381558	0.169146	0.10325	-0.524999	-1.53455	17	DOP1A|EPS15|KLHL20|MON2|SYS1|VPS13C	Ale	Stromal cells	GOBP
GOBP_GOLGI_TO_PLASMA_MEMBRANE_PROTEIN_TRANSPORT	0.000692768	0.0108575	0.477271	-0.522199	-1.89293	40	ANK3|BBS1|BLZF1|CNST|GCC2|GOLGA4|GOLGA7|GOLPH3|KIF13A|MACF1|NSF|OPTN|PKDCC|PREPL|RAB34|SPTBN1|SYS1|VAMP2|VAMP3	Ale	Stromal cells	GOBP
GOBP_GOLGI_TO_PLASMA_MEMBRANE_TRANSPORT	0.000366394	0.00668953	0.498493	-0.450417	-1.80944	64	ANK3|BBS1|BLZF1|CNST|COMMD1|EXOC1|GCC2|GOLGA4|GOLGA7|GOLPH3|GOPC|KIF13A|LLGL1|MACF1|NSF|PKDCC|RAB34|RABEP1|SPTBN1|STXBP5|SYS1|VAMP2|VAMP3|VPS35L	Ale	Stromal cells	GOBP
GOBP_GOLGI_TO_VACUOLE_TRANSPORT	0.0665197	0.232139	0.0779135	-0.485367	-1.43943	18	ANKFY1|AP1G1|AP1G2|AP3S1|AP3S2|CCDC91|CLN3|EHD3|GAK|VPS52|VPS54|VTI1A	Ale	Stromal cells	GOBP
GOBP_GOLGI_VESICLE_TRANSPORT	3.65922e-11	1.17827e-08	0.851339	-0.413582	-2.07947	289	ANK3|AP3S1|ARF4|ARFGAP3|ARL8B|ATP9A|ATP9B|BBS1|BCAP29|BET1|BLZF1|CCDC93|CNST|COG1|COG3|COG4|COG5|COG7|COMMD1|COPA|COPB1|COPG1|CORO7|CREB3L2|CSNK1D|CUL3|CUX1|DOP1A|EHD3|EPS15|ERGIC3|EXOC1|EXOC8|GABARAPL2|GAK|GAS1|GCC2|GOLGA4|GOLGA5|GOLGA7|GOLPH3|GOLT1B|GOPC|GOSR1|HTT|IER3IP1|KDELR2|KIF13A|KLHL20|LLGL1|LRRK2|MACF1|MIA2|MIA3|MON2|MYO1B|NSF|OPTN|OSBPL5|PITPNB|PKDCC|PLPP3|PPP6C|PREPL|RAB1A|RAB29|RAB33B|RAB34|RAB6A|RABEP1|RABGGTB|RANGRF|RER1|RUFY1|SAR1A|SAR1B|SCFD1|SCYL1|SEC22A|SEC22B|SEC23A|SEC23IP|SEC24A|SEC31A|SNX1|SPAST|SPIRE1|SPTBN1|STXBP5|STXBP5L|SYS1|TBC1D14|TFG|TMED10|TMED2|TMED7|TMEM115|TRAPPC12|TRAPPC13|TRAPPC2|TRAPPC2B|TRAPPC4|TRAPPC6A|TRAPPC8|TRIP11|USE1|VAMP2|VAMP3|VPS13C|VPS35L|VPS41|VPS51|VPS54|VTI1A|WHAMM|YIPF4|YIPF5	Ale	Stromal cells	GOBP
GOBP_GPI_ANCHOR_METABOLIC_PROCESS	0.0521793	0.201328	0.0892756	-0.431191	-1.44768	29	DPM2|PGAP1|PIGB|PIGC|PIGG|PIGH|PIGL|PIGM|PIGN|PIGQ|PIGS|PIGU|PIGV|SLC30A5	Ale	Stromal cells	GOBP
GOBP_GRANULOCYTE_ACTIVATION	0.34235	0.558307	0.0319289	-0.325896	-1.07881	27	CLEC12A|IL18|KMT2E|MYD88|PRKCD|PTPN11|STX4|STXBP3|TRAF3IP2|VAMP2|VAMP7	Ale	Stromal cells	GOBP
GOBP_GRANULOCYTE_CHEMOTAXIS	0.962832	0.975501	0.014732	0.176824	0.684851	58	C1QBP|MDK|PPIA|RARRES2	Ale	Stromal cells	GOBP
GOBP_GRANULOCYTE_DIFFERENTIATION	0.835482	0.898013	0.0173695	-0.226386	-0.760065	29	CUL4A|FOSL2|RARA|RUNX1|SRP54|ZBTB46	Ale	Stromal cells	GOBP
GOBP_GRANULOCYTE_MIGRATION	0.972014	0.979202	0.0146263	0.169155	0.684144	73	C1QBP|MDK|PPIA|RAC3|RARRES2	Ale	Stromal cells	GOBP
GOBP_GROWTH_PLATE_CARTILAGE_DEVELOPMENT	0.695051	0.820526	0.0197978	-0.283006	-0.839297	18	CER1|COL27A1|FOSL2|MATN1|RARA|RARB|RARG|SOX9|ZMPSTE24	Ale	Stromal cells	GOBP
GOBP_GTP_METABOLIC_PROCESS	0.687252	0.817002	0.0198328	0.266581	0.843918	23	IMPDH2|NME3|NME4	Ale	Stromal cells	GOBP
GOBP_G_PROTEIN_COUPLED_DOPAMINE_RECEPTOR_SIGNALING_PATHWAY	0.396153	0.602479	0.0294489	-0.309521	-1.03918	29	DTNBP1|NCSTN|RGS4|VPS35	Ale	Stromal cells	GOBP
GOBP_G_PROTEIN_COUPLED_RECEPTOR_SIGNALING_PATHWAY	0.307157	0.530822	0.0355873	-0.198447	-1.04218	452	ACKR3|ADCY9|ADGRA2|ADGRA3|ADGRL3|AHCYL1|AKAP13|APLP2|APOA1|APOC3|ARHGEF12|ARRDC3|ATP2B4|ATRNL1|BCAR1|C5AR1|CHRM2|CIB1|CRTC3|CRY1|DGKD|DGKE|DGKI|DGKQ|DTNBP1|DYNLT1|ECE1|ECRG4|EDNRA|EZR|F2R|FRS2|FZD6|FZD8|GIT2|GNA13|GNAI1|GNAI3|GNAQ|GNG12|GNG5|GPBAR1|GPR173|GPR180|GRID1|GRK4|GRK5|GRM7|GTF2H2|HOMER1|IGF2R|INPP5K|INSR|JAK2|KCTD12|KCTD16|KLK6|LANCL1|LRRK2|MC1R|MCHR1|NCSTN|OPRD1|OR8D4|OXSR1|PDE10A|PDE3B|PDGFRB|PKD2|PLCB4|PLD2|PLPPR4|PRKACB|PRKAR1A|PRKAR2A|PRKD3|PTGER4|PTGFR|RAMP1|RAMP2|RAP1GDS1|RELA|RGS2|RGS20|RGS4|ROCK1|ROCK2|RPGRIP1L|SCN11A|SCTR|SLC1A1|SLIT2|SLIT3|STK39|TAC3|TACR1|TACR3|TM2D1|TMOD2|TULP3|ULK4|USP33|VPS35|VPS54|WNK1|ZDHHC21	Ale	Stromal cells	GOBP
GOBP_G_PROTEIN_COUPLED_RECEPTOR_SIGNALING_PATHWAY_COUPLED_TO_CYCLIC_NUCLEOTIDE_SECOND_MESSENGER	0.413289	0.616201	0.028071	0.318833	1.02145	24	HRH2|HTR2B|HTR2C|LHCGR|LPAR3|NPY|PTH1R|SSTR2|TSHR	Ale	Stromal cells	GOBP
GOBP_HAIR_CELL_DIFFERENTIATION	0.731741	0.840138	0.0186791	0.233396	0.835716	39	CDH23|DLL1|ELMOD3|ESRP1|FGF2|HEY2|KCNQ1|LHFPL5|MINAR2|PLS1|RAC1|RBPJ|SCRIB|SLC4A7|SOD1|TPRN	Ale	Stromal cells	GOBP
GOBP_HEAD_MORPHOGENESIS	9.72493e-05	0.00234325	0.538434	-0.593338	-2.05942	33	ARID5B|ASPH|BRAF|CRISPLD2|CSRNP1|DKK1|EP300|MMP2|NIPBL|PDGFRA|PLEKHA1|PRICKLE1|PTPN11|RAB3GAP1|SGPL1|SKI|STRA6|TGFB2|TGFB3|VPS13B	Ale	Stromal cells	GOBP
GOBP_HEART_FIELD_SPECIFICATION	0.561569	0.729937	0.0231894	0.317884	0.923215	17	FOXH1|MEF2C|POU5F1|RBPJ	Ale	Stromal cells	GOBP
GOBP_HEART_FORMATION	0.797284	0.876311	0.0174851	0.233797	0.790001	30	FOXH1|MEF2C|POU5F1|RBPJ|SIX1	Ale	Stromal cells	GOBP
GOBP_HEART_GROWTH	0.458706	0.653555	0.026741	-0.24238	-0.995794	72	DUSP6|ERBB4|FGFR1|GATA6|HEG1|MAPK14|PDLIM5|PRKAR1A|RBP4|RGS2|RGS4|RUNX1|SKI|SORBS2|TGFB2|TGFBR1|VGLL4|WNT2|YAP1	Ale	Stromal cells	GOBP
GOBP_HEART_MORPHOGENESIS	0.00111398	0.0153864	0.45506	-0.311892	-1.52388	227	ACVR1|ACVRL1|ALDH1A2|ALPK2|APC|ARL13B|ASXL1|AXIN2|BBS7|BMP2|BMP5|BMPR2|CCN1|CERT1|CLUAP1|CTNNB1|DKK1|DLC1|DSP|EDNRA|EVA1A|EXT1|FHL2|FLRT2|GATA6|HAND2|HAS2|HEG1|ID2|IFT172|ILK|INSR|JAG1|MDM4|MKS1|MSX2|NACA|NEDD4|NIPBL|NPHP3|NRP1|NRP2|PARVA|PKD2|PKP2|PPP1R13L|PRICKLE1|PSEN1|PTK2|RARA|RBP4|RNF207|ROBO2|S1PR1|SEMA3C|SETDB2|SLIT2|SLIT3|SMAD2|SMAD3|SMAD4|SMAD6|SMAD7|SMO|SNAI2|SOS1|SOX11|SOX9|SPRY1|SRF|TBX19|TEK|TGFB2|TGFB3|TGFBR1|TMED2|TMEM100|UBE4B|WNT2|YAP1|ZMIZ1|ZMPSTE24	Ale	Stromal cells	GOBP
GOBP_HEART_PROCESS	0.922229	0.950957	0.0164373	-0.171533	-0.818572	191	AKAP9|ATP2B4|CACNA1C|CACNB2|CHRM2|DES|DSG2|DSP|EDNRA|EHD3|EXT1|GATA6|HOPX|IRX3|JPH1|KCNE4|KCNIP1|MEF2A|NOX4|PIK3CA|PKP2|PTPN1|RANGRF|RAP1GDS1|RGS2|RGS4|RNF207|SCN11A|SCN7A|SGCZ|SLC1A1|SMAD5|SMAD7|TGFB2|TMEM161B|TRPC1|WWTR1|YAP1|ZMPSTE24	Ale	Stromal cells	GOBP
GOBP_HEART_TRABECULA_MORPHOGENESIS	0.266816	0.495056	0.0371171	-0.336481	-1.14061	30	BMP5|FHL2|HEG1|NACA|RBP4|SOS1|SRF|TEK|TGFB2|TGFBR1	Ale	Stromal cells	GOBP
GOBP_HEART_VALVE_DEVELOPMENT	0.0146939	0.090672	0.170004	-0.363804	-1.49044	71	ACVR1|ADAMTS9|APC|AXIN2|BMP2|BMPR2|CCN1|CDH11|DKK1|HECTD1|JAG1|MDM4|NFATC1|RB1|RHOA|ROBO2|ROCK1|ROCK2|SLIT2|SLIT3|SMAD2|SMAD4|SMAD6|SNAI2|SOX9|STRA6|TGFB2|TNFRSF1A	Ale	Stromal cells	GOBP
GOBP_HEART_VALVE_FORMATION	0.419323	0.620661	0.0278354	-0.357494	-1.02704	16	CDH11|RHOA|SMAD4	Ale	Stromal cells	GOBP
GOBP_HEART_VALVE_MORPHOGENESIS	0.0136013	0.0855698	0.176324	-0.393106	-1.54986	59	ACVR1|ADAMTS9|AXIN2|BMP2|BMPR1A|BMPR2|CCN1|CDH11|JAG1|MDM4|NFATC1|NOTCH2|RB1|RHOA|ROBO2|ROCK1|ROCK2|SLIT2|SLIT3|SMAD2|SMAD4|SMAD6|SNAI2|SOX9|STRA6|TGFB2	Ale	Stromal cells	GOBP
GOBP_HEMATOPOIETIC_OR_LYMPHOID_ORGAN_DEVELOPMENT	0.336607	0.554541	0.0325197	-0.254584	-1.05843	77	ADAM17|ASXL1|BRAF|COA5|CTNNB1|HAND2|KMT2A|LRP5|MAPK1|NFKBIZ|PBX1|PDPN|PSEN1|RCBTB2|SBDS|SRF|TGFBR1|ZBTB1|ZMPSTE24	Ale	Stromal cells	GOBP
GOBP_HEMATOPOIETIC_PROGENITOR_CELL_DIFFERENTIATION	0.00577558	0.0489404	0.274717	-0.340574	-1.50422	109	BCL2|BRAF|CDK6|CEBPD|CHD2|CIAO3|DPF2|EIF2AK2|EML1|EXT1|FBXO21|FLCN|FNIP1|FST|FSTL3|HOXB3|ITCH|KDR|MEOX1|NFE2L2|PDGFRA|PSEN1|PYGO1|RARA|REST|SBDS|SOS1|SOS2|SRF|TENT2|TMEM190|TMSB4X|UFL1|WDR7|ZBTB1|ZNF784	Ale	Stromal cells	GOBP
GOBP_HEMATOPOIETIC_STEM_CELL_DIFFERENTIATION	0.0386022	0.170273	0.103804	-0.435574	-1.48802	31	BCL2|CDK6|CHD2|EIF2AK2|EXT1|FBXO21|ITCH|LMBR1L|MEOX1|NFE2L2|SRF|TMSB4X|UFL1	Ale	Stromal cells	GOBP
GOBP_HEMATOPOIETIC_STEM_CELL_HOMEOSTASIS	0.347826	0.562044	0.0316595	-0.336548	-1.07907	24	EXT1|FBXO21|FSTL1|OCIAD1|UBAP2L|ZNF251	Ale	Stromal cells	GOBP
GOBP_HEMATOPOIETIC_STEM_CELL_PROLIFERATION	0.595867	0.756854	0.0225112	-0.272257	-0.914074	29	ANG|ARIH2|BABAM1|EIF2AK2|ERCC2|ETV6|HOXB4|MECOM|N4BP2L2|RUNX1|SNAI2|TSC22D1	Ale	Stromal cells	GOBP
GOBP_HEMOSTASIS	0.00139881	0.0180166	0.45506	-0.336855	-1.57969	164	ACTG1|ACTN1|AK3|AXL|BLOC1S6|CD59|COL3A1|CSRP1|DGKD|DGKE|DGKI|DGKQ|DTNBP1|EPHB2|F2R|F3|FGA|FGB|FGG|FZD6|GAS6|GGCX|GNA13|GNAQ|IL6R|IL6ST|ILK|JAK2|JMJD1C|MAPK14|MYH9|MYL9|NFE2L2|PDGFRA|PDPN|PIK3CA|PLA2G4A|PLAT|PLSCR1|PROS1|RAB27A|RASA3|SERPINA1|SERPINE1|SERPING1|SRF|ST3GAL4|STXBP3|THBD|THBS1|TLN1|VCL|VTN	Ale	Stromal cells	GOBP
GOBP_HEPARAN_SULFATE_PROTEOGLYCAN_BIOSYNTHETIC_PROCESS	0.659691	0.798574	0.0208083	-0.256977	-0.877893	31	CTNNB1|EXT1|HS6ST2|NDST1|TM9SF2|UGDH	Ale	Stromal cells	GOBP
GOBP_HEPARAN_SULFATE_PROTEOGLYCAN_METABOLIC_PROCESS	0.0493073	0.194918	0.091708	-0.388863	-1.42365	42	EXT1|GLB1|GNS|HGSNAT|HS6ST2|IDS|SGSH|TM9SF2	Ale	Stromal cells	GOBP
GOBP_HEPARIN_PROTEOGLYCAN_METABOLIC_PROCESS	0.815593	0.88696	0.0175323	0.260864	0.744025	16	ANGPT1|EDNRB|NDST4|XYLT2	Ale	Stromal cells	GOBP
GOBP_HEPATICOBILIARY_SYSTEM_DEVELOPMENT	0.252235	0.481433	0.0373632	0.252275	1.10782	116	ACAT1|ADA|AURKA|CAD|CCND1|CDK5RAP3|CPS1|DUT|E2F7|E2F8|EZH2|FOXH1|GLI1|HNRNPD|JARID2|LIPA|LSR|MDK|MPST|PCK2|PCNA|PTN|RAP1A|RHBDD3|RPS6KA1|SLC7A5|SMARCB1|TAF10|UCP2|XBP1|ZIC3	Ale	Stromal cells	GOBP
GOBP_HEPATOCYTE_APOPTOTIC_PROCESS	0.806251	0.880586	0.0175834	-0.257401	-0.763364	18	ADAR|BCL2L1|CFLAR|DNMT3A|PRKAA1|RB1|STK3|STK4	Ale	Stromal cells	GOBP
GOBP_HETEROCHROMATIN_FORMATION	0.6096	0.766762	0.0213417	0.214624	0.92937	107	ATF7IP|BRCA1|CBX1|CBX3|CBX5|CENPV|DNMT1|EHMT1|EZH2|HDAC1|HDAC3|HELLS|HMGB1|JARID2|KAT8|LBR|LMNB1|LMNB2|MBD3|METTL3|MIS18A|PARTICL|PIWIL2|RBM15|SIN3A|SIRT6|SMARCA4|SMYD5|SUV39H1|TRIM28|UHRF1	Ale	Stromal cells	GOBP
GOBP_HETEROPHILIC_CELL_CELL_ADHESION_VIA_PLASMA_MEMBRANE_CELL_ADHESION_MOLECULES	0.979171	0.982778	0.0148921	-0.177472	-0.569025	24	AMIGO2|CD164|CDH2|CRB2|FAT4|IGSF21|ITGA5|PTPRD|PVR|VCAM1	Ale	Stromal cells	GOBP
GOBP_HETEROTYPIC_CELL_CELL_ADHESION	0.00467765	0.043379	0.303779	-0.487784	-1.77923	41	APOA1|DSG2|DSP|FGA|FGB|FGG|FLOT1|ITGAV|ITGB1|MAP2K5|MYADM|PARVA|PKP2|THY1|WNK1	Ale	Stromal cells	GOBP
GOBP_HINDBRAIN_DEVELOPMENT	0.417987	0.620069	0.0285819	-0.224679	-1.01375	124	AGTPBP1|ALDH1A2|ARL13B|ASCL1|ATP7A|ATRN|BCL2|BMP5|CDK5|CEP290|COMT|CRK|CTNNB1|DLC1|EGR2|EPHB2|FKTN|HERC1|HES1|HOXB2|HOXB3|ITGB1|KAT2A|KNDC1|LDB1|LPAR1|MT-CO1|MT-ND4|MYH10|NCOA1|NCSTN|OPHN1|PIANP|PSEN1|PTBP2|PTPN11|RERE|RORA|RPGRIP1L|SDF4|SERPINE2|SLC25A46|SMAD1|SMO|TTBK2|TTC21B|WHRN	Ale	Stromal cells	GOBP
GOBP_HINDBRAIN_MORPHOGENESIS	0.231147	0.459697	0.0404101	-0.328936	-1.16423	36	AGTPBP1|ATP7A|CDK5|COMT|DLC1|HERC1|HES1|KNDC1|LDB1|OPHN1|PTPN11|RORA|SERPINE2|SLC25A46|SMO|TTC21B|WHRN	Ale	Stromal cells	GOBP
GOBP_HINDLIMB_MORPHOGENESIS	0.627832	0.779706	0.0215064	-0.266894	-0.890231	28	AFF3|ALX4|BMP4|BMPR1A|CTNNB1|GPC3|MSX2|NOTCH1|PITX1|RARB|RARG|RPGRIP1L|RSPO2|TBX3|TBX4	Ale	Stromal cells	GOBP
GOBP_HIPPOCAMPUS_DEVELOPMENT	0.763583	0.860519	0.0179657	0.20665	0.847741	78	CFL1|EZH2|FEZ1|FGF13|FXR2|HDAC1|KIF14|KIRREL3|LRP8|MDK|NEFL|PTPRS|SEMA6B|UQCRQ|YWHAE|ZIC1|ZIC3	Ale	Stromal cells	GOBP
GOBP_HIPPO_SIGNALING	0.373866	0.583362	0.0302459	-0.269161	-1.04298	54	ARRDC3|CORO7|DLG5|LATS1|MAPK14|MARK3|MOB1A|MOB4|NUAK2|SHANK2|SIRT1|SLMAP|SOX11|STK3|STK4|STRN3|TEAD3|TIAL1|VGLL4|WWC2|WWTR1|YAP1	Ale	Stromal cells	GOBP
GOBP_HISTONE_MRNA_CATABOLIC_PROCESS	0.0489538	0.194918	0.0905618	-0.535566	-1.51139	15	EXOSC10|LSM1|MTPAP|TENT2|TENT4B|TUT4|XRN1	Ale	Stromal cells	GOBP
GOBP_HISTONE_MRNA_METABOLIC_PROCESS	0.297624	0.520585	0.0346494	-0.353696	-1.11976	23	EXOSC10|LSM1|MTPAP|TENT2|TENT4B|TUT4|XRN1	Ale	Stromal cells	GOBP
GOBP_HOMEOSTASIS_OF_NUMBER_OF_CELLS	0.0217438	0.118123	0.14247	-0.259281	-1.29545	272	ACIN1|ACVR1B|ADAM17|AFP|AKT3|ARID4A|ARNT|ASXL1|AXL|BBS4|BLOC1S6|BRINP1|CAMLG|CDK6|CYLD|ETV2|EXT1|FBXO21|FOSL2|FSTL1|HOXB6|IREB2|ITPKB|JAK2|JAK3|KLF2|KMT2A|KMT2E|LDB1|MAPK14|NCSTN|NF1|OCIAD1|PACS1|PKNOX1|POC1B|PPP3CB|PTBP3|RB1|RPS14|SKIL|SLC25A40|SMAD5|SMAP1|SOS1|SOS2|SRF|STAT3|TNFAIP3|TNFSF13B|UBAP2L|UFL1|VPS54|WDR37|WDR48|XIAP|ZFP36|ZFP36L1|ZNF251	Ale	Stromal cells	GOBP
GOBP_HOMEOSTASIS_OF_NUMBER_OF_CELLS_WITHIN_A_TISSUE	0.679903	0.811393	0.0203017	-0.246022	-0.866521	35	AKT3|BCL2|BRINP1|F2R|FOSL2|KMT2A|KRAS|NFKBIZ|PTPN11|RPA1|SMO|SOX9|VPS54|XIAP	Ale	Stromal cells	GOBP
GOBP_HOMOLOGOUS_CHROMOSOME_PAIRING_AT_MEIOSIS	0.0228248	0.12191	0.132882	0.436508	1.54742	37	BAG6|BRIP1|CCNE1|CCNE2|DMC1|FANCD2|MND1|MSH5|NDC1|PSMC3IP|REC8|SYCE2	Ale	Stromal cells	GOBP
GOBP_HOMOLOGOUS_CHROMOSOME_SEGREGATION	0.00494756	0.0450495	0.291091	0.456345	1.69704	48	BAG6|BRIP1|CCNE1|CCNE2|DMC1|ESPL1|FANCD2|KNL1|MND1|MSH5|NDC1|PLK1|PSMC3IP|PTTG1|REC8|SYCE2|ZWINT	Ale	Stromal cells	GOBP
GOBP_HOMOLOGOUS_RECOMBINATION	0.000146531	0.0032849	0.518848	0.515354	1.96691	54	BRCA1|BRIP1|CENPX|DMC1|EME1|FANCD2|MND1|MSH5|NUCKS1|PSMC3IP|RAD51|RAD51AP1|RAD54L|REC8|RMI1|TOP2A	Ale	Stromal cells	GOBP
GOBP_HOMOPHILIC_CELL_ADHESION_VIA_PLASMA_MEMBRANE_ADHESION_MOLECULES	0.140955	0.349143	0.0530973	-0.277111	-1.20119	97	AMIGO2|CDH11|CDH12|CDH13|CDH2|CDH20|CDH7|CDH8|CLSTN2|CNTN4|CNTN6|DSC3|DSCAM|DSG2|IGSF21|ITGB1|NECTIN2|NEXN|NPTN|PALLD|PCDH10|PCDH11Y|PCDH19|PCDH20|PCDH7|PCDHA12|PCDHB16|PCDHB9|PCDHGB6|PLXNB2|PTK7|PTPRG|PTPRM|PTPRT|PVR|ROBO2|TENM3	Ale	Stromal cells	GOBP
GOBP_HOMOTYPIC_CELL_CELL_ADHESION	0.0205044	0.113479	0.14391	-0.344147	-1.44474	81	ACTN1|ANK3|CSRP1|CTNNB1|DSG2|DSP|FGA|FGB|FGG|IL6R|IL6ST|ILK|JAK1|JAK2|MYH9|MYL9|PDPN|PKP2|STXBP3|VCL|ZNF703	Ale	Stromal cells	GOBP
GOBP_HORMONE_BIOSYNTHETIC_PROCESS	0.223082	0.450078	0.0411315	-0.312371	-1.15483	44	AKR1B15|ARNT|BMP2|BMP5|BMP6|DAB2|DGKQ|DHRS11|DIO3|EGR1|H6PD|HIF1A|HSD17B1|HSD17B11|HSD17B7|NR3C1|PDE8B|REST|SCP2	Ale	Stromal cells	GOBP
GOBP_HORMONE_MEDIATED_SIGNALING_PATHWAY	0.0105197	0.0726329	0.204544	-0.299378	-1.41194	174	ACTN4|APPL2|ASXL1|CALCOCO1|CDK12|CLOCK|CNOT2|CREBRF|CRHBP|CRY1|DAB2|DNAAF4|EP300|GHR|GTF2H1|JAK2|KDM3A|KDM4C|KLF2|LANCL2|LATS1|LMO3|NCOA1|NCOA4|NCOR1|NEDD4|NR3C1|NR4A3|PIAS2|PMEPA1|RARA|RELA|RHOA|RWDD1|SLC27A1|TGIF1|TRIP4|UBE3A|UBR5|UFL1|UFM1|ZMIZ1	Ale	Stromal cells	GOBP
GOBP_HORMONE_METABOLIC_PROCESS	0.11882	0.319146	0.0585987	-0.259905	-1.19618	143	ADAM10|AFP|ALDH1A3|ARNT|BBS1|BMP2|BMP5|BMP6|CRHBP|CTSB|CYP3A5|DAB2|DGKQ|DIO3|DISP1|ECE1|EGR1|FURIN|GHR|HSD17B11|KLK6|MME|NR3C1|PCSK6|PCSK7|PDE8B|PDGFRA|PLEKHA1|RBP4|RDH10|REST|RETSAT|SCP2|SGPL1|SLC30A5|YIPF5|ZMPSTE24	Ale	Stromal cells	GOBP
GOBP_HORMONE_TRANSPORT	0.538051	0.71244	0.0230177	0.202468	0.967889	217	ACVR2B|ADORA1|AGTR1|BAD|CFTR|CRYM|CYP19A1|EIPR1|FAM3A|FKBP1B|GAL|GCK|GNAO1|GNAS|KCNQ1|MPC2|MYRIP|NEUROD1|NNAT|ORAI1|PARK7|PCK2|PCLO|PHPT1|PPARD|PRKACA|PTPRN2|RASL10B|REN|RIMS2|SIRT6|SLC16A1|SLC25A22|SLC30A8|SLC3A2|SLC7A5|SREBF1|SRI|SYBU|TARDBP|TFAP2B|UCP2|UQCC2|VSNL1	Ale	Stromal cells	GOBP
GOBP_HOST_MEDIATED_SUPPRESSION_OF_SYMBIONT_INVASION	0.0777958	0.252801	0.0722438	0.51391	1.43895	15	IFITM2|IFITM3|SNX3|TMEFF1|TRIM11|TRIM25|TRIM5|TRIM59	Ale	Stromal cells	GOBP
GOBP_HUMORAL_IMMUNE_RESPONSE	0.0569756	0.212877	0.083259	0.326229	1.34739	81	A2M|C1QBP|C1RL|C1S|C2|C7|CCL26|CD37|CD81|EXO1|FAM3A|GAPDH|GPI|GPR183|HLA-A|HMGN2|MEF2C|NPY|RARRES2|RBPJ|ROMO1	Ale	Stromal cells	GOBP
GOBP_HUMORAL_IMMUNE_RESPONSE_MEDIATED_BY_CIRCULATING_IMMUNOGLOBULIN	0.258431	0.488838	0.037413	0.394405	1.16509	18	C1QBP|C1RL|C1S|C2|C5|C7|CD81|EXO1|ZP3	Ale	Stromal cells	GOBP
GOBP_HYALURONAN_METABOLIC_PROCESS	0.617822	0.773212	0.0214263	0.290727	0.88587	20	CLTC|EGF|FGF2|HEXB|HMMR|HYAL1|HYAL2|ITIH4|ITIH5|TNFAIP6	Ale	Stromal cells	GOBP
GOBP_HYDROGEN_PEROXIDE_CATABOLIC_PROCESS	0.168451	0.388798	0.0478437	0.448348	1.27876	16	DUOX1|PRDX1|PRDX2|PRDX4|PRDX5	Ale	Stromal cells	GOBP
GOBP_HYDROGEN_PEROXIDE_METABOLIC_PROCESS	0.186774	0.407176	0.0445674	0.359999	1.21644	30	CYBA|DUOX1|PARK7|PRDX1|PRDX2|PRDX4|PRDX5	Ale	Stromal cells	GOBP
GOBP_HYPEROSMOTIC_RESPONSE	0.403877	0.607445	0.0288586	-0.319902	-1.03758	25	NFAT5|OXSR1|SLC12A2|STK39|WNK1	Ale	Stromal cells	GOBP
GOBP_HYPOTHALAMUS_DEVELOPMENT	0.116057	0.315053	0.0579561	-0.45993	-1.34436	17	BLOC1S6|CTNNB1|NCOA1|NDNF|NRP1|NRP2|RAB3GAP1	Ale	Stromal cells	GOBP
GOBP_ICOSANOID_BIOSYNTHETIC_PROCESS	0.0105572	0.0726799	0.19671	0.499553	1.6778	29	ALOX5|CBR1|CTHRC1|DAGLB|FABP5|FADS1|LTA4H|MGST3|MIF|PLA2G5|PRXL2B|PTGES2|PTGES3|PTGIS|PYCARD|TBXAS1	Ale	Stromal cells	GOBP
GOBP_ICOSANOID_METABOLIC_PROCESS	0.01327	0.0842333	0.176324	0.408364	1.57316	57	ABCC1|ABHD6|ALOX5|CBR1|CTHRC1|CYP2S1|CYP2U1|DAGLB|FABP5|FADS1|GPX4|GSTP1|LTA4H|MGLL|MGST3|MIF|PLA2G4B|PLA2G5|PRXL2B|PTGES2|PTGES3|PTGIS|PTGR2|PYCARD|TBXAS1	Ale	Stromal cells	GOBP
GOBP_ICOSANOID_SECRETION	0.215127	0.441779	0.0415155	0.409331	1.20918	18	MIF|PLA2G2A|PROCA1	Ale	Stromal cells	GOBP
GOBP_ICOSANOID_TRANSPORT	0.0789421	0.254425	0.0710016	0.428858	1.39993	26	ABCC1|ABCC2|MIF|PLA2G2A|PROCA1	Ale	Stromal cells	GOBP
GOBP_IMMUNE_EFFECTOR_PROCESS	0.0447761	0.184201	0.0993535	-0.236998	-1.21501	357	ADAM10|ADAM17|ANKRD17|APBB1IP|APOA1|APOA2|APPL2|ARL8B|AXL|BRD2|CD46|CD59|CD7|CLCF1|CRK|DENND1B|EP300|EPHB2|FBXO38|FER|GAB2|GALNT2|HPX|IL13RA1|IL1R1|IL6R|IL6ST|JAG1|JAK1|JAK3|JUNB|KDM5D|KIF5B|KMT2A|KMT2E|KMT5B|LACC1|LGALS8|LGALS9|LYST|MALT1|MAPKAPK2|NECTIN2|NFKBIZ|NOD1|NR4A3|PHF14|PLD2|PLEKHM2|PPP3CB|PRKAA1|PSEN1|PTGER4|PTK2|PVR|RAB27A|RABGEF1|RARA|RBP4|RNF168|RORA|SCN11A|SERPINB9|SERPING1|SHLD1|SHLD2|SMAD7|SOCS3|SPON2|STAT3|STX4|STX7|STXBP3|SUPT6H|TAOK3|TBK1|TFRC|TGFB2|TICAM1|TMBIM6|TMEM98|TP53BP1|TRAF6|TSC1|UBE2J1|UFL1|VAMP2|VAMP3|WDR1|YES1|ZBTB1	Ale	Stromal cells	GOBP
GOBP_IMMUNE_RESPONSE_REGULATING_CELL_SURFACE_RECEPTOR_SIGNALING_PATHWAY	0.0644889	0.22819	0.0812703	-0.257566	-1.23718	199	APPL2|BCAR1|BCL10|BCL2|BRAF|BTRC|C5AR1|CBLB|CREBBP|CYLD|DENND1B|DUSP3|EIF2B3|ELF1|EP300|EZR|FER|FLOT1|FOSL2|FYB2|LGALS9|LIMK1|MALT1|MAP2K4|MAP3K1|MAPK1|MAPK8|MAPK9|NECTIN2|NFATC2|NFKB1|NFKBIZ|NR4A3|PIK3CA|PJA2|PLD2|PLEKHA1|PLSCR1|PSEN1|PTK2|RAB29|RABGEF1|RC3H2|RELA|RGCC|SLC39A6|SOS1|SPPL3|TBK1|THY1|TICAM1|TNFAIP3|TRAF3|TRAF6|UBR2|WDFY1|WNK1|YES1	Ale	Stromal cells	GOBP
GOBP_IMMUNE_RESPONSE_REGULATING_CELL_SURFACE_RECEPTOR_SIGNALING_PATHWAY_INVOLVED_IN_PHAGOCYTOSIS	0.662162	0.800176	0.0204115	-0.293573	-0.858102	17	APPL2|LIMK1|PLD2|PRKCE|PTK2|YES1	Ale	Stromal cells	GOBP
GOBP_IMMUNE_RESPONSE_REGULATING_SIGNALING_PATHWAY	0.00101623	0.0143979	0.45506	-0.281828	-1.44388	352	A1BG|ALPK1|ANKRD17|APPL2|BCAR1|BCL2|BECN1|BIRC2|BRAF|BTRC|C5AR1|CACTIN|CBLB|CREBBP|CSNK1A1|CYLD|DENND1B|DHX33|DUSP3|EIF2AK2|EIF2B3|ELF1|EP300|ERBIN|EZR|FBXL2|FER|FLOT1|FOSL2|FYB2|GPATCH3|HCFC2|IGSF1|IPO5|IRF1|ITCH|LACC1|LAMP2|LATS1|LGALS9|LSM14A|MALT1|MAP2K4|MAP3K1|MAPK1|MAPK8|MAPK9|MAPKAPK2|NECTIN2|NEK7|NFATC2|NFKB1|NFKBIZ|NLRP1|NOD1|NR4A3|OGT|OTUD4|PCBP2|PIK3CA|PJA2|PLD2|PLEKHA1|PLSCR1|PPP6C|PSEN1|PTK2|PUM2|RABGEF1|RELA|RGCC|RIOK3|RNF115|RNF170|RPS6KA3|SARM1|SCARA3|SEC14L1|SIRT2|SLC39A6|SMPDL3A|SOS1|SPPL3|TBK1|THY1|TICAM1|TNFAIP3|TRAF3|TRAF6|UBR2|USP15|USP50|WASHC4|WDFY1|WNK1|XIAP|YES1|ZC3HAV1|ZDHHC9	Ale	Stromal cells	GOBP
GOBP_IMMUNE_RESPONSE_TO_TUMOR_CELL	0.656906	0.797656	0.0207799	-0.283337	-0.864811	20	FBXO38|NECTIN2|PRKAA1|UFL1	Ale	Stromal cells	GOBP
GOBP_IMMUNE_SYSTEM_DEVELOPMENT	0.719571	0.836194	0.0186115	0.196262	0.895494	152	ADA|ATAD5|CCNB2|CTNNBL1|EXO1|EXOSC6|HLA-B|HMGB1|HMGB2|HSPD1|JARID2|KMT5C|LIPA|LRRC17|MAD2L2|MAFB|MAP2K2|MCM3AP|MLH1|MSH2|MSH6|NSD2|PKN1|POLL|POLQ|PRDX2|PRKDC|RBM15|SAMHD1|SIX1|TCF3|TP53	Ale	Stromal cells	GOBP
GOBP_IMMUNOGLOBULIN_PRODUCTION	0.191211	0.41253	0.0438061	0.287886	1.17095	75	ATAD5|CD37|CTNNBL1|EXO1|EXOSC6|GPI|HSPD1|KMT5C|MAD2L2|MCM3AP|MLH1|MSH2|MSH6|NSD2|PKN1|POLL|POLQ|PRKDC|SAMHD1|TCF3|TRAF2|XBP1	Ale	Stromal cells	GOBP
GOBP_IMMUNOGLOBULIN_PRODUCTION_INVOLVED_IN_IMMUNOGLOBULIN_MEDIATED_IMMUNE_RESPONSE	0.619356	0.774256	0.0212528	0.248656	0.902162	42	ATAD5|EXO1|EXOSC6|HSPD1|KMT5C|MAD2L2|MLH1|MSH2|MSH6|NSD2	Ale	Stromal cells	GOBP
GOBP_IMPORT_ACROSS_PLASMA_MEMBRANE	0.695484	0.820526	0.0192885	0.201655	0.900467	130	ARL6IP1|ATP1A2|CACNA1A|CACNA1B|KCNQ1|LRRC8B|NEDD4L|SLC12A4|SLC19A1|SLC1A3|SLC1A6|SLC30A8|SLC39A14|SLC39A4|SLC3A2|SLC5A3|SLC6A6|SLC7A11|SLC7A2|SLC7A3|SLC7A5|SLC9A5|SLC9C1|STEAP2	Ale	Stromal cells	GOBP
GOBP_IMPORT_INTO_NUCLEUS	0.216928	0.4427	0.042403	-0.239689	-1.11265	152	APPL2|BACH2|EFCAB7|EP300|FERMT1|GLI3|IPO5|JAK2|KCNQ3|KPNA1|KPNA4|LMNA|MAPK14|MBTPS1|NF1|NR4A1|NUP214|NUP54|NUTF2|PKIG|POM121|PPP3R1|PRICKLE1|PSEN1|PTTG1IP|RANBP17|RANBP2|RPL23|SMAD3|SPG11|STAT3|TXNIP|UBR5|UFM1	Ale	Stromal cells	GOBP
GOBP_IMPORT_INTO_THE_MITOCHONDRION	0.601186	0.760345	0.0218219	0.243315	0.918747	51	ROMO1|TIMM44|TOMM40|TOMM7|UCP2|VDAC1	Ale	Stromal cells	GOBP
GOBP_INCLUSION_BODY_ASSEMBLY	0.630259	0.781645	0.0214463	-0.266533	-0.889024	28	MFSD8|PPP2CB|PRKN	Ale	Stromal cells	GOBP
GOBP_INFLAMMASOME_MEDIATED_SIGNALING_PATHWAY	0.081716	0.260228	0.0707234	-0.37478	-1.35232	39	CSNK1A1|DHX33|EIF2AK2|FBXL2|LAMP2|LATS1|MAPK8|NEK7|NLRP1|OGT|SIRT2|USP50	Ale	Stromal cells	GOBP
GOBP_INFLAMMATORY_RESPONSE	0.0619625	0.222362	0.0849239	-0.220594	-1.1694	496	ADAM17|AHSG|ALOX15|APOA1|APPL2|ARMH4|ARNT|ASH1L|ATRN|AXL|BIRC2|BMP2|BMP6|CALHM2|CLOCK|CRHBP|CSNK1A1|CYLD|DHX33|DSG2|EIF2AK2|ELF4|EPHB2|EXT1|F2R|F3|FBXL2|FOS|FOSL2|FURIN|GPSM3|IER3|IFNGR1|IL17D|IL1R1|IL6R|IL6ST|ITCH|ITGB1|JAK2|LACC1|LAMP2|LATS1|LRRK2|MAPK13|MAPK14|MAPK8|MAPKAPK2|MCPH1|NAMPT|NDST1|NEK7|NFATC4|NFE2L2|NFKB1|NFKBIZ|NFX1|NLRP1|NOD1|NOX4|NR3C1|NR4A1|OGT|OSMR|PARP4|PJA2|PSEN1|PTGER4|PTGFR|PXK|RABGEF1|RB1|REL|RELA|RICTOR|RIPK1|RORA|SBNO1|SCN11A|SCYL1|SERPINA1|SERPINE1|SIRT2|SMAD3|SOCS3|STAT3|STK39|TAB2|TACR1|TBK1|TEK|TFRC|THBS1|TICAM1|TMED2|TMSB4X|TNC|TNFAIP3|TNFRSF1A|TXNIP|UFL1|USP50|VAMP2|VAMP3|VPS35|VPS54|XIAP|ZDHHC9|ZFP36	Ale	Stromal cells	GOBP
GOBP_INFLAMMATORY_RESPONSE_TO_ANTIGENIC_STIMULUS	0.366627	0.575517	0.030286	0.308207	1.05511	32	CD81|GNAS|HMGB1|HMGB2|NPY|PARK7|PSMB4|RBPJ|ZP3	Ale	Stromal cells	GOBP
GOBP_INFLAMMATORY_RESPONSE_TO_WOUNDING	0.861904	0.914379	0.0165481	0.240402	0.710158	18	MDK|WDR83	Ale	Stromal cells	GOBP
GOBP_INHIBITORY_SYNAPSE_ASSEMBLY	0.253651	0.48273	0.0378679	0.389758	1.16748	19	CLSTN3|FGF13|GABRB3|GABRG2|LGI2|MDGA1|PLXNB1|SEMA4A|SEMA4D	Ale	Stromal cells	GOBP
GOBP_INNATE_IMMUNE_RESPONSE_ACTIVATING_CELL_SURFACE_RECEPTOR_SIGNALING_PATHWAY	0.319757	0.53823	0.0333359	-0.270586	-1.07566	61	APPL2|CREBBP|EP300|FLOT1|PJA2|RELA|TICAM1|TNFAIP3|TRAF3|TRAF6|WDFY1	Ale	Stromal cells	GOBP
GOBP_INNERVATION	0.781704	0.869148	0.0181556	-0.244424	-0.79277	25	COL25A1|ECE1|EDNRA|LRIG1|LRIG2|NRP1|SERPINE2|SULF1|VCAM1	Ale	Stromal cells	GOBP
GOBP_INNER_CELL_MASS_CELL_PROLIFERATION	0.0297812	0.143001	0.118318	0.570197	1.59655	15	BRCA2|CHEK1|GINS1|GINS4|NCAPG2|PRPF19	Ale	Stromal cells	GOBP
GOBP_INNER_EAR_MORPHOGENESIS	0.96839	0.977776	0.0145359	0.169513	0.688618	74	CDH23|CTHRC1|DVL1|DVL2|GATA2|HESX1|KCNQ1|LHFPL5|MAFB|MYO15A|MYO3A|MYO3B|NECTIN1|PLS1|SCRIB|SIX1|SOD1|TFAP2A|ZIC1	Ale	Stromal cells	GOBP
GOBP_INNER_EAR_RECEPTOR_CELL_DEVELOPMENT	0.880415	0.928104	0.0165144	-0.206006	-0.751422	41	IFT88|PAFAH1B1|REST|TRIP11|TTC8	Ale	Stromal cells	GOBP
GOBP_INNER_EAR_RECEPTOR_CELL_STEREOCILIUM_ORGANIZATION	0.656435	0.797656	0.0209948	-0.262529	-0.881412	29	IFT88|REST|TRIP11|TTC8	Ale	Stromal cells	GOBP
GOBP_INNER_MITOCHONDRIAL_MEMBRANE_ORGANIZATION	0.967158	0.97774	0.0146673	0.178296	0.650135	43	CHCHD10|CHCHD3|GHITM|HSPA9|IMMT|MTX1|NDUFA13|ROMO1|SAMM50|TIMM22|TIMM8B|TMEM11|TMEM126A	Ale	Stromal cells	GOBP
GOBP_INORGANIC_ANION_TRANSMEMBRANE_TRANSPORT	0.88198	0.928581	0.0165717	-0.189209	-0.784822	76	GABRG3|MFSD8|SLC12A2|SLC20A2|SLC25A27|SLC37A3|SLC37A4	Ale	Stromal cells	GOBP
GOBP_INORGANIC_ANION_TRANSPORT	0.890987	0.934135	0.0157057	0.184618	0.789088	99	ANO2|ANO4|BEST1|CFTR|CLCN5|CLIC1|GABRB3|GABRG2|GLRA2|KCNQ1|P2RY6|PACC1|PRKG2|RACGAP1|SLC12A4|SLC12A8|SLC13A4|SLC17A3|SLC1A3|SLC1A4|SLC25A3|SLC26A3|SLC37A1|SLC4A3|SLC4A5|SLC4A7|SLC5A6|TMC4|UCP2	Ale	Stromal cells	GOBP
GOBP_INORGANIC_ION_HOMEOSTASIS	0.943875	0.964559	0.0142509	0.165472	0.842244	371	ABCB6|ACVR2B|ADORA1|AGTR1|ALPL|ANK2|ANKRD9|APOE|ATOX1|ATP13A1|ATP1A2|ATP1B3|ATP2A1|ATP6AP1|BAX|BNIP3|BOLA1|CALCB|CALM1|CALM2|CALM3|CALR|CAV3|CDH23|CHERP|CIB2|CISD1|CNNM2|CNNM4|COX19|CUTC|CXCL12|CYBA|DDIT3|DMD|EDNRB|ERC2|FAM20A|FAM3A|FECH|FGF2|FGFR4|FKBP1A|FKBP1B|FTH1|FTL|FXN|GHITM|GLRX5|GPER1|GSTO1|HEPH|HERPUD1|HEXB|HMOX1|HRC|HSP90B1|HTR2B|HTR2C|HYAL2|KCNQ1|KCTD17|KCTD7|KLHL3|MCUR1|MT1F|NPY|NUBP1|P2RY1|P2RY6|PIK3CB|PLCB3|PLCG1|PLCG2|PLCH1|PRKACA|PTH1R|RHCE|RYR1|SCO1|SCO2|SLC12A4|SLC12A8|SLC1A3|SLC22A17|SLC30A8|SLC39A14|SLC39A4|SLC39A8|SLC46A1|SNX10|SOD1|SRI|STC1|STC2|STEAP2|STIM1|STOML2|SV2A|TBXAS1|TGM2|THADA|TMEM199|TMEM203|TPCN2|TRDN|TRPC5|UBASH3B|VAPB|WBP2NL|WFS1|YWHAE|ZNHIT1	Ale	Stromal cells	GOBP
GOBP_INORGANIC_ION_IMPORT_ACROSS_PLASMA_MEMBRANE	0.888737	0.933678	0.0158073	0.191447	0.767805	69	ANK2|ATP1A2|ATP1B3|CACNA1A|CACNA1B|CACNA1D|CACNA1E|HCN1|KCNJ12|KCNJ13|KCNJ14|KCNQ1|NEDD4L|SLC12A4|SLC12A8|SLC30A1|SLC30A8|SLC39A14|SLC39A4|SLC39A8|SLC5A6|SLC9A5|SLC9C1|STEAP2|TRPV4	Ale	Stromal cells	GOBP
GOBP_INOSITOL_PHOSPHATE_BIOSYNTHETIC_PROCESS	0.499699	0.68549	0.0250318	-0.325942	-0.966632	18	IP6K1|ITPKB|ITPKC|PPIP5K2	Ale	Stromal cells	GOBP
GOBP_INOSITOL_PHOSPHATE_METABOLIC_PROCESS	0.802722	0.878357	0.0178532	-0.232193	-0.793227	31	INPP4A|IP6K1|IP6K2|IP6K3|ITPKB|ITPKC|MINPP1|NUDT4|OCRL|PLCB1|PPIP5K2|PRKG1|SCP2|SYNJ1	Ale	Stromal cells	GOBP
GOBP_INSULIN_LIKE_GROWTH_FACTOR_RECEPTOR_SIGNALING_PATHWAY	0.0179299	0.102739	0.153554	-0.432189	-1.58227	42	ATXN1|BMP5|CRIM1|GHR|IGF1R|IRS1|IRS2|MAP2K5|PIK3CA|SOS1	Ale	Stromal cells	GOBP
GOBP_INSULIN_RECEPTOR_SIGNALING_PATHWAY	0.0084571	0.0642812	0.226232	-0.334249	-1.47777	110	AHSG|APC|BCAR1|C2CD5|FER|FOXO1|GAB1|GRB10|IGF1R|INPP5K|INSR|IRS1|IRS2|MAPK1|NAMPT|NCOA5|OGT|OSBPL8|PDK4|PIK3CA|PRKAA1|PTPN1|RELA|SIK2|SNX5|SOCS3|SOS1|SOS2|ZNF106	Ale	Stromal cells	GOBP
GOBP_INSULIN_SECRETION	0.0883317	0.271429	0.0658886	0.275099	1.245	142	ACVR2B|BAD|CFTR|EIPR1|FAM3A|FKBP1B|GAL|GCK|GNAO1|GNAS|MPC2|MYRIP|NEUROD1|NNAT|ORAI1|PARK7|PCK2|PCLO|PHPT1|PPARD|PRKACA|PTPRN2|RIMS2|SIRT6|SLC16A1|SLC25A22|SLC30A8|SREBF1|SRI|SYBU|TARDBP|TFAP2B|UCP2|UQCC2|VSNL1	Ale	Stromal cells	GOBP
GOBP_INSULIN_SECRETION_INVOLVED_IN_CELLULAR_RESPONSE_TO_GLUCOSE_STIMULUS	0.643863	0.791743	0.0208083	0.235513	0.895677	53	FKBP1B|PHPT1|SRI|SYBU|UCP2|VSNL1	Ale	Stromal cells	GOBP
GOBP_INTEGRATED_STRESS_RESPONSE_SIGNALING	0.216568	0.442634	0.0418207	-0.314118	-1.16129	44	AKT2|AKT3|ARIH1|ATF4|CEBPD|DELE1|EIF2AK1|EIF2AK3|FOS|GCN1|IMPACT|JUNB|MAF|NCK1|NFE2L2|OMA1|PPP1R15A|PPP1R15B|PTPN1|PTPN2|RPAP2|TMED2|TMEM33	Ale	Stromal cells	GOBP
GOBP_INTEGRIN_ACTIVATION	0.359584	0.569266	0.0308083	-0.355559	-1.07297	19	FARP2|FBLIM1|FERMT1|FERMT2|ITGB1BP1|KRIT1|PTGER4|TLN1	Ale	Stromal cells	GOBP
GOBP_INTEGRIN_MEDIATED_SIGNALING_PATHWAY	0.000584523	0.00967467	0.477271	-0.405325	-1.73379	90	ADAM10|APOA1|BCAR1|CCM2|CCN1|COL3A1|CTNNA1|DAB2|ERBIN|FERMT1|FERMT2|FYB2|ILK|ITGA11|ITGA6|ITGAV|ITGB1|ITGB1BP1|ITGB8|LAMB1|LIMS1|LIMS2|MYH9|NEDD9|NID1|NRP1|PLPP3|PTK2|PTPRA|SERPINE1|THY1|TLN1|VTN|ZYX	Ale	Stromal cells	GOBP
GOBP_INTERFERON_ALPHA_PRODUCTION	0.59505	0.756854	0.0220142	0.29539	0.900079	20	HMGB1|HSPD1|PTPRS	Ale	Stromal cells	GOBP
GOBP_INTERFERON_BETA_PRODUCTION	0.00949687	0.068509	0.211071	-0.437965	-1.65664	48	ARRDC4|CACTIN|FLOT1|IRF1|MORC3|POLR3A|POLR3B|POLR3C|POLR3F|PTPN11|REL|RELB|RIOK3|RNF216|TBK1|TICAM1|TRAF3|TRAF3IP1|TRIM56|ZBTB20|ZC3HAV1	Ale	Stromal cells	GOBP
GOBP_INTERFERON_MEDIATED_SIGNALING_PATHWAY	0.201705	0.426275	0.043438	-0.280434	-1.15561	73	AZI2|CACTIN|HPX|IFNAR1|IFNAR2|IFNGR1|IRF1|JAK1|JAK2|LSM14A|NLRC5|PARP14|PARP9|PTPN1|PTPN11|PTPN2|RNF185|STAT2|TANK|TBK1|TRAF3|TRIM56|YTHDF3	Ale	Stromal cells	GOBP
GOBP_INTERLEUKIN_10_PRODUCTION	0.276038	0.502605	0.0365423	-0.33685	-1.13094	29	CD46|JAK3|PIBF1|STAT3|THBS1	Ale	Stromal cells	GOBP
GOBP_INTERLEUKIN_12_PRODUCTION	0.261759	0.491616	0.0368429	0.337476	1.14034	30	C1QBP|HLA-B|HMGB1|HSPD1|MDK|PLCG2	Ale	Stromal cells	GOBP
GOBP_INTERLEUKIN_17_PRODUCTION	0.846737	0.905168	0.0168069	0.245635	0.725618	18	ARG2|ARID5A|DDIT3|SLC7A5|SPHK1	Ale	Stromal cells	GOBP
GOBP_INTERLEUKIN_1_BETA_PRODUCTION	0.375328	0.583884	0.0301959	-0.265725	-1.04288	57	APOA1|EGR1|ELF4|F2R|JAK2|LGALS9|MALT1|NLRP1|NOD1|RELA|SMAD3|STAT3|TNFAIP3|USP50	Ale	Stromal cells	GOBP
GOBP_INTERLEUKIN_1_MEDIATED_SIGNALING_PATHWAY	0.165824	0.385653	0.0482874	-0.38909	-1.24753	24	EGR1|IL1R1|IL1RAP|IRAK3|MYD88|NFKBIA|OTUD4|PLCB1|RELA|TAX1BP1|TOLLIP|TRAF6|VRK2|ZNF675	Ale	Stromal cells	GOBP
GOBP_INTERLEUKIN_1_PRODUCTION	0.217241	0.442731	0.0417767	-0.283986	-1.14703	66	APOA1|EGR1|ELF4|F2R|GAS6|JAK2|LGALS9|MALT1|NLRP1|NOD1|PANX2|RELA|SMAD3|STAT3|TMED10|TNFAIP3|USP50	Ale	Stromal cells	GOBP
GOBP_INTERLEUKIN_2_PRODUCTION	0.316428	0.536066	0.0328671	0.304799	1.09139	39	CARD11|CD4|HOMER2|HOMER3|NAV3|PLCG2|PNP|PRKACA|STOML2|TRAF2|TRIM27|VTCN1	Ale	Stromal cells	GOBP
GOBP_INTERLEUKIN_4_PRODUCTION	0.856915	0.912565	0.0166327	0.242178	0.715406	18	DDIT3|PRKCZ|SLC7A5|ZP3	Ale	Stromal cells	GOBP
GOBP_INTERLEUKIN_6_PRODUCTION	0.248507	0.477945	0.0389487	-0.260976	-1.11222	88	AFAP1L2|ARHGEF2|BCL10|CAPN2|ELF4|F2R|GAS6|IL17D|IL1RAP|IL6R|KLF2|LGALS9|MAPK13|MAPKAPK2|NOD1|RABGEF1|RELA|SPON2|STAT3|TICAM1|TNFAIP3|TRAF6|ZBTB20	Ale	Stromal cells	GOBP
GOBP_INTERLEUKIN_8_PRODUCTION	0.00713121	0.0572761	0.245188	-0.460042	-1.68424	42	AFAP1L2|ANXA4|APOA2|BCL10|CACTIN|F2R|F3|IL17D|IL6R|LAMTOR5|LGALS9|MAP2K5|MAPKBP1|NOD1|OTUD7B|RAB1A|RELA|RIPK1|SERPINE1|SSC5D|STAT3|ZNF580	Ale	Stromal cells	GOBP
GOBP_INTERMEDIATE_FILAMENT_BASED_PROCESS	0.0397566	0.173421	0.102168	-0.422931	-1.47921	34	AGFG1|ATXN3|CSNK1A1|DES|DSP|ERBIN|KLHL24|MACF1|MTM1|PKP2|VPS54	Ale	Stromal cells	GOBP
GOBP_INTERMEDIATE_FILAMENT_ORGANIZATION	0.102448	0.295016	0.0616935	-0.488847	-1.37955	15	AGFG1|DES|DSP|KLHL24|MTM1|PKP2	Ale	Stromal cells	GOBP
GOBP_INTERMEMBRANE_LIPID_TRANSFER	0.307443	0.530822	0.0340829	-0.332231	-1.10816	28	ATG2B|CERT1|OSBPL2|OSBPL5|OSBPL8|PITPNA|PITPNB|PITPNC1|PITPNM1|PITPNM2|PITPNM3|PLEKHA8|PLTP|PRELID2|PRELID3B|SCP2|TMEM63B	Ale	Stromal cells	GOBP
GOBP_INTERSTRAND_CROSS_LINK_REPAIR	0.000290819	0.00556801	0.498493	0.559165	2.00219	39	CENPX|FANCA|FANCB|FANCD2|FANCI|NEIL3|NUCKS1|RAD51|RAD51AP1|VCP|XRCC3	Ale	Stromal cells	GOBP
GOBP_INTESTINAL_ABSORPTION	0.782714	0.869148	0.0181365	-0.244212	-0.792083	25	APOA1|APOA2|APOA4|IREB2|LIMA1	Ale	Stromal cells	GOBP
GOBP_INTESTINAL_EPITHELIAL_CELL_DIFFERENTIATION	0.34442	0.559508	0.0316706	-0.365384	-1.0836	18	C1GALT1|CBFA2T2|GATA6|HIF1A|IL6ST|SOX9|TIGAR|YAP1	Ale	Stromal cells	GOBP
GOBP_INTRACELLULAR_COPPER_ION_HOMEOSTASIS	0.973541	0.979743	0.0149579	0.196111	0.559339	16	ABCB6|ANKRD9|ATOX1|COX19|SCO1|SCO2	Ale	Stromal cells	GOBP
GOBP_INTRACELLULAR_GLUCOSE_HOMEOSTASIS	0.252677	0.481721	0.0385859	-0.245435	-1.09475	116	CCDC186|FOXK1|IGF1R|IRS2|KLF7|LRP5|NOX4|OGT|PDE8B|PIH1D1|PIK3CA|PPP3CB|PRKAA1|PRKN|SIDT2|SMAD3|SMAD4|SRF|STXBP3|ZBTB20	Ale	Stromal cells	GOBP
GOBP_INTRACELLULAR_IRON_ION_HOMEOSTASIS	0.471327	0.664322	0.0262087	-0.248665	-0.988513	61	ABCB7|ACO1|ATP6V0A2|ATP6V1G1|B2M|BMP6|BOLA2B|CCDC115|CYBRD1|FBXL5|FLVCR1|HEPHL1|HIF1A|HPX|IREB2|ISCU|MYC|NCOA4|NEO1|PICALM|SLC11A2|SLC40A1|SMAD1|SMAD4|SMAD5|TF|TFRC	Ale	Stromal cells	GOBP
GOBP_INTRACELLULAR_LIPID_TRANSPORT	0.459833	0.654108	0.0266951	-0.269529	-0.992416	43	ARL8B|CERT1|CPT1A|NPC2|NUS1|RELCH|SCP2|SGPP1|VPS51|VPS53|VPS54	Ale	Stromal cells	GOBP
GOBP_INTRACELLULAR_MONOATOMIC_ION_HOMEOSTASIS	0.982361	0.984584	0.0137659	0.15792	0.804565	381	ABCB6|ACVR2B|ADORA1|ANK2|ANKRD9|APOE|AQP11|ATOX1|ATP13A1|ATP1A2|ATP1B3|ATP2A1|ATP5F1B|ATP6AP1|ATP6AP2|ATP6V0E2|BAX|BNIP3|BOLA1|CALCB|CALM1|CALM2|CALM3|CALR|CAV3|CDH23|CFTR|CHERP|CISD1|CLN6|CNNM4|COX19|CXCL12|CYBA|DDIT3|DMD|ERC2|FGF2|FKBP1A|FKBP1B|FTH1|FTL|FXN|GHITM|GLRX5|GPER1|GSTO1|HERPUD1|HEXB|HMOX1|HRC|HSP90B1|HTR2B|HTR2C|KCNQ1|KCTD17|KCTD7|LAMP1|MCUR1|MT1F|NPY|NUBP1|P2RY1|P2RY6|PIK3CB|PLCB3|PLCG1|PLCG2|PLCH1|PRKACA|PTH1R|RAB39A|RYR1|SCO1|SCO2|SLC1A3|SLC22A17|SLC26A3|SLC30A8|SLC39A14|SLC39A4|SLC39A8|SLC46A1|SLC4A3|SLC4A5|SLC4A7|SLC9A5|SLC9C1|SNAPIN|SOD1|SRI|STC1|STC2|STEAP2|STIM1|STOML2|SV2A|TBXAS1|TESMIN|TGM2|THADA|TMEM175|TMEM199|TMEM203|TPCN2|TRDN|TRPC5|UBASH3B|VAPB|WBP2NL|WFS1|YWHAE	Ale	Stromal cells	GOBP
GOBP_INTRACELLULAR_MRNA_LOCALIZATION	0.3409	0.557465	0.0315819	-0.386652	-1.09115	15	FUBP3|PUM2|QKI|STAU2|ZFP36|ZFP36L1	Ale	Stromal cells	GOBP
GOBP_INTRACELLULAR_PH_REDUCTION	0.397656	0.6037	0.0291504	-0.271241	-1.02599	48	ATP6V0A2|ATP6V1D|ATP6V1H|BCL2|CA2|CCDC115|CLN5|DMXL1|GPR89A|GPR89B|LAMP2|RAB20|RAB38|RNASEK|SLC12A5|TMEM106B|TMEM9|UBE3A	Ale	Stromal cells	GOBP
GOBP_INTRACELLULAR_PROTEIN_TRANSMEMBRANE_TRANSPORT	0.593375	0.756564	0.0224676	-0.2702	-0.915926	30	C2CD5|LONP2|PEX1|PEX6|RTN2|SEC61A2|SEC63|SRP54|TRAM1|TRAM1L1|TRAM2	Ale	Stromal cells	GOBP
GOBP_INTRACELLULAR_RECEPTOR_SIGNALING_PATHWAY	0.000148668	0.00330545	0.518848	-0.307804	-1.56562	323	ACTN4|AHRR|ANKRD17|ARNT|ASXL1|ASXL2|BECN1|BIRC2|CALCOCO1|CDK12|CLOCK|CNOT2|CREBRF|CSNK1A1|CYLD|DAB2|DCBLD2|DHX33|DNAAF4|EP300|ERBIN|FAM120B|FBXL2|FLOT1|IPO5|ITCH|JAK2|KDM3A|KDM4C|KLF2|LAMP2|LATS1|LMO3|LSM14A|MAPK8|NCOA1|NCOA2|NCOA4|NCOR1|NEDD4|NEK7|NOD1|NR4A1|NR4A2|OGT|PCBP2|PIAS2|PMEPA1|PPP6C|PUM2|RARA|RELA|RHOA|RIOK3|RNF170|RORA|RWDD1|SCARA3|SEC14L1|STAT3|TICAM1|TNFAIP3|TRAF6|TRIP4|UBE3A|UBR5|UFL1|UFM1|USP15|USP50|WASHC4|WDFY1|XIAP|ZC3HAV1|ZDHHC9|ZMIZ1	Ale	Stromal cells	GOBP
GOBP_INTRACELLULAR_STEROL_TRANSPORT	0.553041	0.723899	0.0230804	0.277052	0.936161	30	ABCA1|ABCG1	Ale	Stromal cells	GOBP
GOBP_INTRACELLULAR_ZINC_ION_HOMEOSTASIS	0.515672	0.699958	0.0246629	-0.300029	-0.961975	24	ATP7B|MT1H|MT2A|SLC1A1|SLC30A5|SLC30A7|SLC39A6	Ale	Stromal cells	GOBP
GOBP_INTRACILIARY_ANTEROGRADE_TRANSPORT	0.0884327	0.271429	0.0666556	-0.498958	-1.40808	15	CLUAP1|IFT122|IFT172|IFT74|IFT88|TRAF3IP1	Ale	Stromal cells	GOBP
GOBP_INTRACILIARY_TRANSPORT	0.0597926	0.219467	0.0829663	-0.383286	-1.39806	41	CLUAP1|DYNC2H1|DYNC2LI1|DYNLL1|IFT122|IFT172|IFT74|IFT88|LCA5|NME7|PCM1|RPGR|TRAF3IP1|TTC21B|WDR19|WDR35	Ale	Stromal cells	GOBP
GOBP_INTRA_GOLGI_VESICLE_MEDIATED_TRANSPORT	0.0134092	0.0845456	0.177674	-0.477364	-1.63079	31	COG1|COG3|COG4|COG5|COG6|COG7|COPA|COPB1|COPG1|CUX1|GABARAPL2|GOLGA5|GOSR1|NSF|RAB33B|RAB6A|VTI1A	Ale	Stromal cells	GOBP
GOBP_INTRINSIC_APOPTOTIC_SIGNALING_PATHWAY	0.0213248	0.116572	0.135251	0.264805	1.30374	273	AEN|AIFM1|AKT1|ATAD5|ATP2A1|BAD|BAG6|BAX|BBC3|BCL2L12|BCLAF1|BID|BRCA1|BRCA2|CD24|CDIP1|CDKN2D|CHEK2|CRIP1|CYCS|DDIAS|DDIT3|DDIT4|DDX5|DNAJA1|E2F1|EDA2R|EI24|EIF5A|ENO1|ERP29|FGF2|HDAC1|HELLS|HRAS|HSPE1|HTRA2|IFI27|IFI27L2|IFI6|ING2|MELK|MIF|MLH1|MLLT11|MSH2|MSH6|MTCH2|PARK7|PARP1|PIAS4|PIK3CB|PLAUR|PMAIP1|POU4F1|PPIA|PPIF|PRKDC|RPS27L|RTKN2|SCN2A|SIVA1|SOD1|STK11|STK25|STYXL1|TAF6|TAF9|TMEM161A|TNFRSF1B|TP53|TRAF2|TRIAP1|XBP1|ZNF385A	Ale	Stromal cells	GOBP
GOBP_INTRINSIC_APOPTOTIC_SIGNALING_PATHWAY_BY_P53_CLASS_MEDIATOR	0.00147738	0.0186783	0.45506	0.424461	1.73585	77	AEN|ATAD5|BAG6|BAX|BCL2L12|BRCA2|CDIP1|CHEK2|DDIT4|DDX5|E2F1|EDA2R|EIF5A|ING2|MIF|MSH2|PMAIP1|POU4F1|RPS27L|STK11|TP53|TRIAP1|ZNF385A	Ale	Stromal cells	GOBP
GOBP_INTRINSIC_APOPTOTIC_SIGNALING_PATHWAY_IN_RESPONSE_TO_DNA_DAMAGE	0.0179547	0.102739	0.150129	0.343162	1.46378	98	AEN|ATAD5|BAD|BAG6|BAX|BBC3|BCL2L12|BID|BRCA1|BRCA2|CDIP1|CDKN2D|CHEK2|CRIP1|DDIAS|DDIT4|E2F1|EI24|HTRA2|ING2|MIF|MLH1|MSH2|MSH6|MTCH2|PIAS4|PRKDC|PYCARD|RPS27L|TAF9|TMEM161A|TNFRSF1B|TP53|TRIAP1|ZNF385A	Ale	Stromal cells	GOBP
GOBP_INTRINSIC_APOPTOTIC_SIGNALING_PATHWAY_IN_RESPONSE_TO_DNA_DAMAGE_BY_P53_CLASS_MEDIATOR	0.00323458	0.034613	0.431708	0.490438	1.77938	42	AEN|ATAD5|BAG6|BBC3|BCL2L12|BRCA2|CDIP1|CHEK2|DDIT4|ING2|MIF|MSH2|RPS27L|TAF9|TP53|TRIAP1|ZNF385A	Ale	Stromal cells	GOBP
GOBP_INTRINSIC_APOPTOTIC_SIGNALING_PATHWAY_IN_RESPONSE_TO_ENDOPLASMIC_RETICULUM_STRESS	0.718227	0.834906	0.0190518	0.223529	0.859519	56	AIFM1|ATP2A1|BAG6|BAX|BBC3|ERP29|PARK7|PMAIP1|TP53|TRAF2|XBP1	Ale	Stromal cells	GOBP
GOBP_INTRINSIC_APOPTOTIC_SIGNALING_PATHWAY_IN_RESPONSE_TO_OXIDATIVE_STRESS	0.549708	0.721937	0.0235699	-0.244446	-0.944072	53	ARL6IP5|CTNNB1|FBXW7|JAK2|MAP2K4|MCL1|MMP2|NFE2L2|PRKN|SOD2	Ale	Stromal cells	GOBP
GOBP_IN_UTERO_EMBRYONIC_DEVELOPMENT	0.185145	0.405807	0.0470476	-0.213461	-1.09667	362	ACVR1B|ACVRL1|ADAM10|ADCY9|ALKBH1|APOB|ARMC5|ARNT|BCOR|BIRC6|BMP2|BMP5|BPTF|BTF3|CAPN2|CCM2|CERT1|CIR1|CNOT2|COL3A1|COPS2|CTNNB1|CUL4A|DSC3|EDNRA|ELL|EPB41L5|ETV2|FGFR1|FLCN|FURIN|GATA6|GGNBP2|GLI3|GNA13|HAND2|HEG1|HOPX|INPP5K|ITGB1|JUNB|KDM4C|KIDINS220|KLF2|LATS1|MAF|MAN2A1|MAPK1|MBNL1|MT-ND4|MYH9|MYO1E|NCKAP1|NCOA1|NSDHL|NXN|OTUD7B|PDGFRA|RAD51B|RBBP6|RDH10|RPGRIP1L|RPL7L1|RRN3|RSPO3|RUNDC1|SBDS|SENP2|SH3PXD2A|SKIL|SMAD3|SMAD4|SOCS3|SOX8|SRF|SSR2|SUPT6H|TAF8|TBL1XR1|TERF2|TGFBR1|THOC2|TMED2|TRAF6|UBE2B|VASH1|VPS54|WDR19|WNT2|YAP1|YTHDC1|ZFP36L1|ZMIZ1|ZNF568	Ale	Stromal cells	GOBP
GOBP_IONOTROPIC_GLUTAMATE_RECEPTOR_SIGNALING_PATHWAY	0.831125	0.895875	0.0169453	0.235012	0.752915	24	GRID2|GRIK4|GRIK5|MEF2C|NLGN1|NRXN1	Ale	Stromal cells	GOBP
GOBP_IRE1_MEDIATED_UNFOLDED_PROTEIN_RESPONSE	0.604806	0.762937	0.0220667	-0.294962	-0.900293	20	BFAR|PTPN1|TMBIM6|UFL1	Ale	Stromal cells	GOBP
GOBP_IRON_ION_TRANSMEMBRANE_TRANSPORT	0.687191	0.817002	0.019789	-0.292909	-0.841493	16	ABCB7|ISCU|MCOLN1|MMGT1|SLC11A2|SLC25A28|SLC25A37|SLC40A1	Ale	Stromal cells	GOBP
GOBP_IRON_ION_TRANSPORT	0.677835	0.810241	0.0204759	-0.241481	-0.87134	39	ABCB7|ARHGAP1|B2M|CYBRD1|HPX|ISCU|LMTK2|MCOLN1|MELTF|MMGT1|SFXN1|SLC11A2|SLC25A28|SLC25A37|SLC40A1|SLC41A2|TF|TFRC	Ale	Stromal cells	GOBP
GOBP_ISOPRENOID_BIOSYNTHETIC_PROCESS	0.0434958	0.182538	0.097212	-0.47197	-1.4942	23	ALDH1A2|ALDH1A3|CRPPA|DHDDS|DHRSX|HMGCS1|HMGCS2|IDI1|LSS|NUS1|PRMT3|RDH10	Ale	Stromal cells	GOBP
GOBP_ISOPRENOID_METABOLIC_PROCESS	0.94426	0.964559	0.0149339	0.17908	0.730194	76	ADH4|CYP2S1|CYP4V2|DHRS4|DHRS4L2|FDPS|HTRA2|LIPA|LIPE|LRAT|LRP8|PDSS1|PLB1|PMVK|PNPLA4|RARRES2|RBP2|RDH13|RDH5|SRD5A3	Ale	Stromal cells	GOBP
GOBP_JNK_CASCADE	0.0199294	0.110816	0.146922	-0.301792	-1.38741	142	ANKRD6|BECN1|CRK|CYLD|DKK1|DUSP3|ERCC6|GADD45B|HIPK3|IGF1R|ITCH|KLHL31|LRRK2|MAP2K4|MAP3K10|MAP3K13|MAP4K3|MAPK8|MAPK8IP2|MAPK9|MAPKBP1|MBIP|MDFIC|MTURN|NCOR1|NFKB1|NOD1|PAFAH1B1|PJA2|PRKN|PTGER4|RB1CC1|RGS2|RIPK1|SDCBP|SH3RF3|SMAD3|TAOK1|TAOK3|TNFRSF19|TRAF6|TRIB1|ULK4|XIAP|ZMYND11	Ale	Stromal cells	GOBP
GOBP_KERATINOCYTE_DIFFERENTIATION	0.224694	0.45194	0.0410264	-0.277715	-1.13775	71	DSP|FOSL2|IFT74|LATS1|NFKBIZ|NUMA1|PIP5K1A|PPHLN1|ROCK1|ROCK2|SGPP1|TSG101|TXNIP|YAP1|ZFP36|ZFP36L1	Ale	Stromal cells	GOBP
GOBP_KERATINOCYTE_PROLIFERATION	0.138339	0.345162	0.0535164	-0.347434	-1.25942	40	CASK|CDH13|EFNB2|FERMT1|FST|HAS2|IFT172|IFT74|NFKBIZ|YAP1|ZEB1|ZFP36|ZFP36L1	Ale	Stromal cells	GOBP
GOBP_KETONE_BIOSYNTHETIC_PROCESS	0.480644	0.671045	0.0259686	-0.267047	-0.977677	42	BMP2|BMP5|BMP6|COQ4|CREB1|DAB2|DGKQ|EGR1|GGCX|HSD17B1|PPTC7|REST|SCP2|UBIAD1	Ale	Stromal cells	GOBP
GOBP_KETONE_METABOLIC_PROCESS	0.139812	0.346788	0.0515059	0.257238	1.17635	155	ACADVL|BGLAP|BRCA1|CBR1|CYP19A1|EDNRB|FABP5|FDXR|FGFR4|GLO1|HSD17B10|KYNU|MALRD1|MID1IP1|NMT1|NQO1|NQO2|NR1H2|PARK7|PDK3|PDSS1|PGK1|RTN4IP1|SREBF1|STARD7|TDO2|TPI1|TWIST1	Ale	Stromal cells	GOBP
GOBP_KIDNEY_EPITHELIUM_DEVELOPMENT	0.101214	0.292652	0.0634555	-0.277009	-1.23449	115	ASXL1|BCL2|BMP2|BMPER|CER1|CTNNB1|EDNRA|EFNB2|EXT1|FGF1|FGFR1|GLI3|GPC3|GZF1|HES1|ILK|IRX3|JAG1|KANK2|KIF26B|LAMA5|LGR4|MAGED1|MAGI2|MYC|MYO1E|NOTCH2|NPNT|PBX1|PKD2|RARA|RARB|ROBO2|SDC4|SLC22A1|SLIT2|SMAD1|SMAD2|SMAD3|SMAD4|SMAD5|SMAD6|SMAD7|SMO|SOX8|SOX9|SPRY1|WWTR1|YAP1	Ale	Stromal cells	GOBP
GOBP_KIDNEY_MORPHOGENESIS	0.0280716	0.138748	0.122184	-0.347913	-1.42936	72	ASXL1|BCL2|BMP2|CTNNB1|ERBB4|FGF1|FGF10|GCNT1|GLI3|GPC3|GZF1|HES1|ILK|IRX3|KIF26B|LAMA5|LGR4|LRRK2|MAGED1|MYC|NPHP3|NPNT|PBX1|PKD2|SMAD4|SMO|SOX8|SOX9|WWTR1|ZMPSTE24	Ale	Stromal cells	GOBP
GOBP_KINETOCHORE_ASSEMBLY	0.093159	0.279872	0.0655143	0.480387	1.39516	17	CENPA|CENPE|CENPF|CENPH|CENPK|CENPX|DLGAP5	Ale	Stromal cells	GOBP
GOBP_KINETOCHORE_ORGANIZATION	0.00990491	0.0700263	0.204544	0.555003	1.71465	21	CENPA|CENPE|CENPF|CENPH|CENPK|CENPX|DLGAP5|KNTC1|NDC80|NUF2|SMC2|SMC4	Ale	Stromal cells	GOBP
GOBP_LABYRINTHINE_LAYER_BLOOD_VESSEL_DEVELOPMENT	0.794426	0.874684	0.0179168	-0.252634	-0.7711	20	CCN1|GGNBP2|JUNB|MAPK1|NSDHL|TMED2|VASH1|WNT2	Ale	Stromal cells	GOBP
GOBP_LABYRINTHINE_LAYER_DEVELOPMENT	0.220567	0.446631	0.0414509	-0.322116	-1.16765	40	BIRC6|BMP5|CCN1|GGNBP2|JUNB|MAPK1|NCOA1|NSDHL|RSPO3|SENP2|SOCS3|TMED2|VASH1|WNT2|ZFP36L1	Ale	Stromal cells	GOBP
GOBP_LACTATE_METABOLIC_PROCESS	0.297609	0.520585	0.0347738	0.40297	1.12832	15	LDHB|MRS2|MTCH2|PARK7|TP53	Ale	Stromal cells	GOBP
GOBP_LACTATION	0.748517	0.850976	0.0184851	0.246233	0.817605	28	CAD|CCND1|CDO1|HK2|MTX1|NME1|SLC29A1|SOCS2|USF2|XBP1|XDH	Ale	Stromal cells	GOBP
GOBP_LAMELLIPODIUM_ASSEMBLY	0.157278	0.372629	0.0496532	-0.309768	-1.21573	57	ABI2|ABLIM1|ACTR3|ARHGEF7|CARMIL1|CCDC88A|CDH13|CYFIP1|FER|GOLPH3|ITGB1|NCKAP1|PIK3CA|S1PR1|SLIT2|SPATA13|VCL|WHAMM	Ale	Stromal cells	GOBP
GOBP_LAMELLIPODIUM_MORPHOGENESIS	0.0961731	0.283701	0.0642851	-0.463716	-1.37522	18	ABI1|ARHGEF7|ARPIN|CORO1C|MYO9B|PDPN|RREB1|SNX1	Ale	Stromal cells	GOBP
GOBP_LAMELLIPODIUM_ORGANIZATION	0.138474	0.345162	0.0535588	-0.294219	-1.22039	76	ABI1|ABI2|ABLIM1|ACTR3|ARHGEF7|ARPIN|CARMIL1|CCDC88A|CDH13|CORO1C|CYFIP1|FER|GOLPH3|ITGB1|MTSS2|MYO9B|NCKAP1|PDPN|PIK3CA|RREB1|S1PR1|SLIT2|SNX1|SPATA13|VCL|WHAMM	Ale	Stromal cells	GOBP
GOBP_LATE_ENDOSOME_TO_LYSOSOME_TRANSPORT	0.00928543	0.0673954	0.213388	-0.550034	-1.69791	21	ARL8B|C9orf72|CHMP3|CHMP5|LRRK2|PLEKHM1|VPS35|VPS39|VPS41|VPS4B	Ale	Stromal cells	GOBP
GOBP_LATE_ENDOSOME_TO_VACUOLE_TRANSPORT	0.0143062	0.0888989	0.17245	-0.453889	-1.60649	36	BECN1|CHMP3|CHMP4A|CHMP5|LEPROT|LEPROTL1|MVB12A|PIK3R4|PTPN23|STAM|STAM2|TMEM50A|TMEM50B|TSG101|UBAP1|VPS25|VPS28|VPS36|VPS37A|VPS37B|VPS4B|VTA1	Ale	Stromal cells	GOBP
GOBP_LATE_ENDOSOME_TO_VACUOLE_TRANSPORT_VIA_MULTIVESICULAR_BODY_SORTING_PATHWAY	0.0175616	0.101308	0.154446	-0.488022	-1.61549	27	CHMP4A|CHMP5|LEPROT|LEPROTL1|MVB12A|PTPN23|STAM|STAM2|TMEM50A|TMEM50B|TSG101|UBAP1|VPS25|VPS28|VPS36|VPS37A|VPS37B|VTA1	Ale	Stromal cells	GOBP
GOBP_LEARNING	0.139202	0.346245	0.0534318	-0.262907	-1.18428	122	APP|ARF4|ATAD1|ATXN1|BRAF|BRSK1|BTG2|CDK5|CLN8|CLSTN2|CNTNAP2|COMT|CREB1|DDHD2|DKK1|DLG4|EPHB2|FOS|GMFB|HIF1A|HMGCR|HTT|IFT20|INSR|ITGB1|KMT2A|KRAS|LRRN4|MAPK8IP2|MEIS2|NF1|PDE8B|PIANP|PPP1R9B|PPP3CB|PRKN|SHANK2|SLC12A5|SLC1A1|SNAP25|SPECC1|SRF|STRA6|SYNGAP1|SYNJ1|TACR1|TSC1	Ale	Stromal cells	GOBP
GOBP_LENS_DEVELOPMENT_IN_CAMERA_TYPE_EYE	0.0581514	0.215092	0.0843075	-0.337243	-1.35845	65	CRYBG3|CRYGD|CTNNB1|FRS2|SKIL|SMAD3|SPRED1|SPRED2|SPRY1|SPRY2|TGFBR1|WNT2|WNT5B	Ale	Stromal cells	GOBP
GOBP_LENS_FIBER_CELL_DIFFERENTIATION	0.0249898	0.129406	0.129547	-0.454008	-1.551	31	CRYGD|FRS2|SKIL|SMAD3|SPRED1|SPRED2|SPRY1|SPRY2|WNT5B	Ale	Stromal cells	GOBP
GOBP_LENS_MORPHOGENESIS_IN_CAMERA_TYPE_EYE	0.990406	0.991525	0.0145592	-0.169799	-0.512404	19	ABI2|ATF4|BMP4|CTNNB1|HIPK1|SKI|SOX11	Ale	Stromal cells	GOBP
GOBP_LEUKOCYTE_ACTIVATION_INVOLVED_IN_INFLAMMATORY_RESPONSE	0.885143	0.930872	0.0163274	-0.228349	-0.704893	21	APP|C5AR1|CALHM2|IFNGR1|JAK2|LRRK2	Ale	Stromal cells	GOBP
GOBP_LEUKOCYTE_ADHESION_TO_VASCULAR_ENDOTHELIAL_CELL	0.0269455	0.135242	0.124027	-0.47808	-1.56829	26	EXT1|GCNT1|GOLPH3|ITGB1|NFAT5|RELA|RHOA|ROCK1|ST3GAL4|TRAF6|ZDHHC21	Ale	Stromal cells	GOBP
GOBP_LEUKOCYTE_APOPTOTIC_PROCESS	0.610183	0.766839	0.0213269	0.220298	0.921852	87	AURKB|BAX|CHEK2|LIPA|MIF|PRELID1|SLC7A11	Ale	Stromal cells	GOBP
GOBP_LEUKOCYTE_CELL_CELL_ADHESION	0.0213265	0.116572	0.14391	-0.26657	-1.31685	249	APOA4|ARID1A|ARID1B|B2M|BCL10|BRD2|CBFB|CBLB|CD46|CD55|CYLD|DLG5|DUSP3|EFNB2|EFNB3|EGR3|EP300|EXT1|EZR|FBXO38|GCNT1|GLI3|GOLPH3|HAS2|HLA-DMA|IL4R|IL6ST|IRF1|ITCH|ITGB1|ITPKB|JAK2|JAK3|LGALS8|LGALS9|LRRC32|MALT1|MIA3|MSN|NFAT5|NFKBID|NFKBIZ|NR4A3|OPA1|PAG1|PBRM1|PHF10|PRKAA1|PRKAR1A|RARA|RC3H2|RELA|RHOA|ROCK1|RUNX1|SDC4|SMAD7|SMARCA2|SMARCC2|SMARCD1|SOCS6|ST3GAL4|STAT5B|STK10|TFRC|THY1|TNFSF13B|TRAF6|UFL1|WNK1|YES1|ZBTB1|ZDHHC21|ZMIZ1	Ale	Stromal cells	GOBP
GOBP_LEUKOCYTE_CHEMOTAXIS	0.731441	0.840138	0.0194191	-0.197303	-0.886556	121	ADAM10|ADAM17|ARHGEF5|FLT1|GAS6|GPSM3|IL6R|LYST|MAPK1|MMP2|MMP28|MOSPD2|MTUS1|NEDD9|OXSR1|PIKFYVE|PTK2|SBDS|SERPINE1|SLC12A2|SLIT2|SRP54|STK39|TGFB2|THBS1|WNK1	Ale	Stromal cells	GOBP
GOBP_LEUKOCYTE_DEGRANULATION	0.114094	0.312787	0.0592055	-0.354505	-1.29308	41	AP1G1|GAB2|IL4R|LGALS9|NR4A3|PIK3CD|RAB27A|RABGEF1|SCN11A|STX4|STXBP3|VAMP2|VAMP3	Ale	Stromal cells	GOBP
GOBP_LEUKOCYTE_DIFFERENTIATION	0.00451128	0.0422781	0.31828	-0.26169	-1.36291	408	ACIN1|ADAM10|ADAM17|ARID1B|ARMC5|AXL|AZI2|BMP2|BRAF|BRD2|CBFB|CD46|CDK6|CFLAR|COA5|CTNNB1|CUL4A|CYLD|EGR1|EGR3|EP300|FARP2|FBXW7|FNIP1|FOS|FOSL2|FSTL3|FZD8|GLI3|GPR89A|IL11|IL6R|IL6ST|IREB2|IRF1|IRF2BP2|ITGB1|ITGB8|ITPKB|JAK1|JAK3|JUNB|KLF10|KLF6|KMT2A|LEPR|LRRK1|MALT1|MAPK14|MFSD8|MYH9|NEDD9|NF1|NFKBIZ|NR3C1|PAFAH1B1|PBRM1|PBX1|PHF10|PHF14|PKNOX1|PPP3CB|PSEN1|PTGER4|RARA|RB1|RHOA|RIPK1|RORA|RUNX1|SH3PXD2A|SMAD7|SMARCA2|SMARCC2|SOCS3|SOS1|SOS2|SRF|SRP54|STAT3|TAOK3|TF|TFE3|TFRC|THOC5|TMEM98|TNFSF13B|TOP2B|TRAF6|TRIB1|TSC1|VPS54|ZBTB1|ZBTB46|ZEB1|ZFP36L1|ZMIZ1	Ale	Stromal cells	GOBP
GOBP_LEUKOCYTE_HOMEOSTASIS	0.439543	0.638582	0.0269183	0.243183	1.00605	83	AIM2|BAX|CCNB2|GPR183|HMGB1|LIPA|MIF|MTHFD1|PMAIP1|PPP2R1A|PRDX2|SIVA1|SLC7A11	Ale	Stromal cells	GOBP
GOBP_LEUKOCYTE_MEDIATED_CYTOTOXICITY	0.894844	0.936479	0.0162514	-0.19253	-0.759066	59	AP1G1|ARL8B|B2M|CRK|HLA-E|IL18|KIF5B|LGALS9|LYST|MICA|NECTIN2|PLEKHM2|PPP3CB|PVR|RAB27A|SERPINB9|STAT5B|STX7|ULBP3|VAMP2	Ale	Stromal cells	GOBP
GOBP_LEUKOCYTE_MEDIATED_IMMUNITY	0.352083	0.565665	0.032285	-0.214902	-1.03595	206	ADAM17|ARL8B|CD46|CD7|CLCF1|CRK|DENND1B|FBXO38|GAB2|HPX|IL1R1|IL6R|JAG1|JAK3|KDM5D|KIF5B|KMT2E|KMT5B|LGALS9|LYST|MALT1|NECTIN2|NFKBIZ|NR4A3|PLEKHM2|PPP3CB|PRKAA1|PVR|RAB27A|RABGEF1|RNF168|SCN11A|SERPINB9|SERPING1|SHLD1|SHLD2|SMAD7|SPON2|STX4|STX7|STXBP3|SUPT6H|TFRC|TICAM1|TP53BP1|TRAF6|UFL1|VAMP2|VAMP3|WDR1|ZBTB1	Ale	Stromal cells	GOBP
GOBP_LEUKOCYTE_MIGRATION	0.00887199	0.0657418	0.223479	-0.286641	-1.38989	215	ADAM10|ADAM17|ARHGEF5|BMP5|CNN2|CRK|EPS8|EXT1|FER|FLT1|GAS6|GCNT1|GNAI1|GOLPH3|GPSM3|IL1R1|IL6R|ITGA6|ITGB1|LRCH1|LYST|MAPK1|MED23|MIA3|MMP2|MMP28|MOSPD2|MSN|MTUS1|MYH9|NEDD9|NF1|OXSR1|PAFAH1B1|PIKFYVE|PTGER4|PTK2|RABGEF1|RHOA|ROCK1|SBDS|SERPINE1|SLC12A2|SLIT2|SOS1|SRP54|ST3GAL4|STK10|STK39|TACR1|TGFB2|THBS1|THY1|WASL|WDR1|WNK1	Ale	Stromal cells	GOBP
GOBP_LEUKOCYTE_PROLIFERATION	0.314871	0.53516	0.0323433	0.221946	1.0535	204	ADA|ALKBH5|ATAD5|BAX|BID|BTN3A1|CARD11|CD24|CD320|CD37|CD4|CD81|DOCK8|FKBP1B|GAL|GPR183|GSTP1|HELLS|HLA-A|HMGB1|HPRT1|HSPD1|IGFBP2|IMPDH2|KIT|LIPA|MEF2C|MIF|NPR3|PKN1|PLA2G2A|PNP|PRDX2|RASSF5|RPL13A|SCRIB|TCF3|TNFRSF1B|TP53|VAV3|VTCN1|ZNF335|ZNHIT1|ZP3	Ale	Stromal cells	GOBP
GOBP_LEUKOCYTE_TETHERING_OR_ROLLING	0.0511251	0.199214	0.088564	-0.532832	-1.50367	15	EXT1|GCNT1|GOLPH3|ITGB1|ROCK1|ST3GAL4	Ale	Stromal cells	GOBP
GOBP_LIGAND_GATED_ION_CHANNEL_SIGNALING_PATHWAY	0.900807	0.938195	0.0157057	0.210841	0.712433	30	GRID2|GRIK4|GRIK5|MEF2C|NLGN1|NRXN1|ORAI1	Ale	Stromal cells	GOBP
GOBP_LIMBIC_SYSTEM_DEVELOPMENT	0.357319	0.568996	0.0314062	-0.240587	-1.04496	98	ALDH1A3|ATP2B4|BBS1|BBS4|BLOC1S6|BTG2|CDK6|CRK|CTNNB1|GLI3|NCOA1|NDNF|NF1|NRP1|NRP2|PAFAH1B1|RAB3GAP1|RARA|SRF|TMEM108|TSC1	Ale	Stromal cells	GOBP
GOBP_LIPID_CATABOLIC_PROCESS	0.880907	0.928134	0.0171063	-0.173752	-0.851313	233	ACADM|ACBD5|APOA2|APOA4|APOB|APOC2|APOC3|AUH|CPT1A|CRTC3|CYP27A1|DDHD2|DECR1|DGKD|ECHDC1|GLB1|GPCPD1|HADHB|HEXA|HSD17B11|IAH1|IRS1|IRS2|LDAH|LONP2|MCEE|PAFAH1B1|PAFAH1B2|PCCA|PDE3B|PLA2G4A|PLCB4|PLD1|PLD2|PLPP3|PNPLA7|PRDX6|PRKAA1|SCARB2|SCP2|SGPL1|SGPP1|SIRT2|SMPDL3A|SUMF1|TBL1XR1|VPS54	Ale	Stromal cells	GOBP
GOBP_LIPID_DROPLET_ORGANIZATION	0.0430719	0.181189	0.098147	-0.430245	-1.46982	31	AUP1|DDHD2|FAF2|KAT5|LDAH|MOSPD2|PISD|PLIN2|PRKAA1|RAB18|RAB3GAP1|SPART|SQLE|ZFYVE1	Ale	Stromal cells	GOBP
GOBP_LIPID_EXPORT_FROM_CELL	0.438905	0.638235	0.0268178	0.29857	1.00278	29	AGTR1|CYP19A1|GAL|KCNQ1|MIF|REN	Ale	Stromal cells	GOBP
GOBP_LIPID_HOMEOSTASIS	0.184564	0.405287	0.0461146	-0.251853	-1.14494	131	ABCA5|APOA1|APOA2|APOA4|APOB|APOC2|APOC3|BLOC1S6|CERT1|COMMD1|FBXW7|HSDL2|IRS2|LDAH|LIMA1|LRP5|MED13|NPC2|NUS1|OSBPL8|PRKAA1|RAB30|RORA|SLC25A27|TLCD2|ZBTB20	Ale	Stromal cells	GOBP
GOBP_LIPID_IMPORT_INTO_CELL	0.220668	0.446631	0.0409637	-0.397822	-1.20051	19	IRS2|PLPPR4|RBP4|RPS6KB1|SLC27A1|SLC27A5|SPX|STRA6|THBS1	Ale	Stromal cells	GOBP
GOBP_LIPID_LOCALIZATION	0.262577	0.49261	0.0384077	-0.210584	-1.06767	312	ABCA5|APOA1|APOA2|APOA4|APOB|APOC1|APOC2|APOC3|APOM|APOO|ARL8B|ATG2B|ATP11B|ATP8B2|ATP8B3|ATP9A|ATP9B|BMP6|C1QTNF1|CERT1|CLN8|COMMD1|COMT|CPT1A|CRY1|CRY2|DAB2|DENND5B|ECRG4|ESYT2|FABP1|FIS1|FURIN|GRAMD1A|GULP1|IRS2|ITGAV|KDM5B|LRP1|LRP10|NFKB1|NPC2|NR1H3|NUS1|OSBPL10|OSBPL1A|OSBPL2|OSBPL5|OSBPL8|PDZD8|PITPNA|PITPNB|PITPNC1|PITPNM1|PLA2G4A|PLIN2|PLPPR4|PLSCR1|PLSCR4|PLTP|PRELID3B|PRKN|PTPN11|PTPN2|RBP4|RELCH|RFT1|RPS6KB1|SAR1B|SCARB2|SCP2|SEC24A|SERINC3|SERINC5|SGPP1|SLC10A3|SLC22A1|SLC25A10|SLC27A1|SLC27A3|SLC27A5|SOAT1|SPART|SPG11|SPX|STRA6|STX12|TEX2|THBS1|TMEM30A|TMEM63B|TMF1|VMP1|VPS13B|VPS13C|VPS4B|VPS51|VPS53|VPS54|XKR6|XRCC4	Ale	Stromal cells	GOBP
GOBP_LIPID_MODIFICATION	0.267779	0.495767	0.0375967	-0.232677	-1.08254	155	ABO|ACADM|ALOX15|APPL2|AUH|CPT1A|CYP3A5|DECR1|DGKD|DGKE|DGKI|DGKQ|ECHDC1|ETFDH|HADHB|INPP5K|IRS1|IRS2|LONP2|MAPK14|MBOAT2|MTM1|MTMR10|MTMR11|MTMR12|MTMR2|MTMR3|MTMR6|MTMR9|OCRL|PDK4|PLPP3|PLPPR4|PRKAA1|PRKAG2|SACM1L|SCP2|SGPP1|ST3GAL2|ST3GAL4|SYNJ1	Ale	Stromal cells	GOBP
GOBP_LIPID_OXIDATION	0.848935	0.907067	0.0164641	0.192214	0.811529	92	ACADVL|ACAT1|ACOT8|ACOX3|ACOXL|ADH4|AKT1|ALOX5|CYP4V2|DECR2|ECHS1|ECI1|ETFB|FMO2|GCDH|HADH|HSD17B10|HSD17B4|PEX13|POR|PPARD|SESN2|TWIST1	Ale	Stromal cells	GOBP
GOBP_LIPOPOLYSACCHARIDE_MEDIATED_SIGNALING_PATHWAY	0.447025	0.643749	0.0272168	-0.272996	-0.999456	42	BCL10|BMP6|CACTIN|CD55|JAK2|MALT1|MAPK1|MAPK14|MTDH|SASH1|TICAM1|TNFAIP3|TRAF6|TRIB1	Ale	Stromal cells	GOBP
GOBP_LIPOPROTEIN_BIOSYNTHETIC_PROCESS	0.324588	0.542779	0.0331119	-0.296403	-1.08115	41	APOA1|APOB|ATG7|CLIP3|GLUL|GOLGA7|PIK3C3|PPM1A|RAB3GAP1|RAB3GAP2|RABL3|UGCG|ZDHHC15|ZDHHC17|ZDHHC2|ZDHHC20|ZDHHC21|ZDHHC9	Ale	Stromal cells	GOBP
GOBP_LIPOPROTEIN_LOCALIZATION	0.274122	0.500824	0.0364021	-0.369444	-1.14044	21	APOB|MIA2|MIA3|SAR1A|VMP1|ZDHHC17	Ale	Stromal cells	GOBP
GOBP_LIPOPROTEIN_METABOLIC_PROCESS	0.172407	0.393723	0.0474718	-0.293963	-1.18732	66	APOA1|APOA2|APOA4|APOB|APOC1|APOC2|APOC3|APOM|APP|ATG7|CLIP3|GLUL|GOLGA7|ITGAV|PIK3C3|PPM1A|RAB3GAP1|RAB3GAP2|RABL3|UGCG|ZDHHC15|ZDHHC17|ZDHHC2|ZDHHC20|ZDHHC21|ZDHHC9	Ale	Stromal cells	GOBP
GOBP_LIPOSACCHARIDE_METABOLIC_PROCESS	0.122728	0.32465	0.0570783	-0.289202	-1.22506	85	B3GALNT1|DPM2|FUCA1|GLB1|HEXA|ITGB8|M6PR|MFSD8|NAGA|PIGC|PIGG|PIGH|PIGM|PIGQ|PIGV|PRKAA1|SCARB2|SLC30A5|ST3GAL2|ST3GAL4|ST3GAL6|ST6GALNAC3|SUMF1|TM9SF2|UGCG	Ale	Stromal cells	GOBP
GOBP_LIVER_MORPHOGENESIS	0.461092	0.655246	0.0263638	0.332057	0.994643	19	GLI1|LIPA|MDK|PTN|RPS6KA1|XBP1	Ale	Stromal cells	GOBP
GOBP_LIVER_REGENERATION	0.121434	0.323136	0.0564803	0.431637	1.33352	21	AURKA|CCND1|EZH2|GLI1|GUCD1|PCNA|PRMT5|RAP1A|SLC7A5|SRSF1|SRSF5|UCP2	Ale	Stromal cells	GOBP
GOBP_LOCOMOTORY_BEHAVIOR	0.0581758	0.215092	0.0850801	-0.270532	-1.26866	164	ALDH1A3|ARRDC3|ATXN1|BORCS7|BTBD9|CHRNA3|CRBN|DLG4|DSCAM|EFNB3|EGR1|EPS8|HEXA|NCOA2|NCOR1|NR4A2|OPRD1|OXR1|PAFAH1B1|PPP3CB|PRKN|RNF170|SELENOP|SNAP25|SOD2|SPG11|TMBIM4|TSC1|VPS35|ZMPSTE24	Ale	Stromal cells	GOBP
GOBP_LONG_CHAIN_FATTY_ACID_BIOSYNTHETIC_PROCESS	0.00355942	0.0369721	0.344521	0.581034	1.86148	24	ACOT7|ACSBG2|ELOVL6|FADS1|FADS2|GPX4|GSTP1|HSD17B4|PLP1|TMEM135	Ale	Stromal cells	GOBP
GOBP_LONG_CHAIN_FATTY_ACID_IMPORT_INTO_CELL	0.154362	0.368183	0.0495497	-0.459153	-1.29575	15	IRS2|RPS6KB1|SLC27A1|SLC27A5|SPX|THBS1	Ale	Stromal cells	GOBP
GOBP_LONG_CHAIN_FATTY_ACID_METABOLIC_PROCESS	0.0159449	0.095128	0.160147	0.39283	1.53907	62	ABHD6|ACOT7|ACOT8|ACSBG2|ACSL3|AIG1|ALOX5|CTHRC1|CYP2S1|CYP2U1|DAGLB|ELOVL6|FADS1|FADS2|GPX4|GSTP1|HSD17B4|MGLL|MGST3|PLA2G4B|PLP1|PNPLA3|TMEM135	Ale	Stromal cells	GOBP
GOBP_LONG_CHAIN_FATTY_ACID_TRANSPORT	0.530777	0.708102	0.0237314	0.264082	0.953467	41	APOE|FABP5|MIF|PLA2G2A|PROCA1|TMEM135|UCP2	Ale	Stromal cells	GOBP
GOBP_LONG_CHAIN_FATTY_ACYL_COA_BIOSYNTHETIC_PROCESS	0.0664506	0.232139	0.078404	0.523536	1.4659	15	ACSBG2|ACSL3|ELOVL6|ELOVL7|TECR	Ale	Stromal cells	GOBP
GOBP_LONG_CHAIN_FATTY_ACYL_COA_METABOLIC_PROCESS	0.0536107	0.204622	0.0870212	0.498471	1.49312	19	ACOT7|ACSBG2|ACSL3|ELOVL6|ELOVL7|FAR2|TECR	Ale	Stromal cells	GOBP
GOBP_LONG_TERM_MEMORY	0.0825243	0.261216	0.0699966	-0.410296	-1.36855	28	BTBD9|CPEB3|NFATC4|PJA2|SRF|TACR1	Ale	Stromal cells	GOBP
GOBP_LONG_TERM_SYNAPTIC_DEPRESSION	0.91798	0.948918	0.0158105	-0.214941	-0.672189	22	ARF1|FMR1|SHANK2|SORCS2|SRF|STAU2	Ale	Stromal cells	GOBP
GOBP_LONG_TERM_SYNAPTIC_POTENTIATION	0.292994	0.516552	0.0353832	-0.260201	-1.08438	78	APP|BRAF|CAMK2D|CHRNA7|CREB1|DRD2|EPHB2|GRIN2D|HMGCR|LGMN|LRRTM1|MAPK1|MME|MPP2|NCSTN|NF1|NFATC4|NPTN|NSG1|SERPINE2|SHANK2|SLC18A3|SLC1A1|SNAP25|SQSTM1|STX4|TSHZ3|VAMP2|ZDHHC2	Ale	Stromal cells	GOBP
GOBP_LOW_DENSITY_LIPOPROTEIN_PARTICLE_CLEARANCE	0.740105	0.84563	0.0189699	-0.264993	-0.808821	20	APOB|APOC3|COMMD1|ITGAV	Ale	Stromal cells	GOBP
GOBP_LUNG_ALVEOLUS_DEVELOPMENT	0.0304878	0.14495	0.117107	-0.399346	-1.49113	46	ASXL1|ATP7A|ATXN1|BLOC1S6|BMPR2|CREB1|FBN1|FGF10|FOSL2|GATA6|HOPX|KDR|MAN1A2|MAN2A1|MYOCD|PHF14|PKDCC|RC3H2|STRA6|TGFB3	Ale	Stromal cells	GOBP
GOBP_LUNG_CELL_DIFFERENTIATION	0.524444	0.704697	0.0243678	-0.30561	-0.95574	22	ASCL1|CREB1|CTNNB1|FGF10|GATA6|KLF2|KRAS|PPP3R1|RBBP9|SOX9|YAP1	Ale	Stromal cells	GOBP
GOBP_LUNG_EPITHELIUM_DEVELOPMENT	0.598441	0.758383	0.0224785	-0.2562	-0.912325	37	ASCL1|CREB1|CTNNB1|FGF10|FOSL2|GATA6|HMGA2|KLF2|KRAS|PPP3R1|SOX9|STRA6|WNT2|YAP1	Ale	Stromal cells	GOBP
GOBP_LUNG_MORPHOGENESIS	0.317638	0.536865	0.0335	-0.283302	-1.07834	50	CTNNB1|DLG5|EXT1|FGF10|HMGA2|KRAS|MAPK1|PLOD3|RDH10|SOX11|SOX9|SPRY1|SPRY2|SRF|TNC|WNT2|YAP1	Ale	Stromal cells	GOBP
GOBP_LYMPHOCYTE_ACTIVATION_INVOLVED_IN_IMMUNE_RESPONSE	0.0747934	0.248231	0.0744947	-0.275901	-1.25641	132	ADAM10|AP1G1|APBB1IP|ATP7A|BRD2|CD46|CLCF1|EP300|FOXP1|IL18|IL4R|IL6R|IL6ST|JAK1|JAK3|JUNB|KMT2A|KMT5B|LGALS8|LGALS9|LIG4|MALT1|NFKBID|NFKBIZ|NOTCH2|OPA1|PHF14|PSEN1|PTGER4|RAB27A|RARA|RC3H1|RC3H2|RELB|RIF1|RNF168|RNF8|RORA|SHLD1|SHLD2|SMAD7|SOCS3|STAT3|STAT6|SUPT6H|TAOK3|TBK1|TFRC|TMEM98|TP53BP1|TSC1|VAMP2	Ale	Stromal cells	GOBP
GOBP_LYMPHOCYTE_APOPTOTIC_PROCESS	0.407144	0.610824	0.0283023	0.261696	1.02175	61	AURKB|BAX|CHEK2|LIPA|MIF|PRELID1	Ale	Stromal cells	GOBP
GOBP_LYMPHOCYTE_CHEMOTAXIS	0.0539676	0.205541	0.0866888	-0.487045	-1.46976	19	ADAM10|ADAM17|GAS6|NEDD9|OXSR1|SLC12A2|STK39|WNK1	Ale	Stromal cells	GOBP
GOBP_LYMPHOCYTE_COSTIMULATION	0.774382	0.866197	0.0182324	-0.243582	-0.799043	26	EFNB3|TNFSF13B	Ale	Stromal cells	GOBP
GOBP_LYMPHOCYTE_DIFFERENTIATION	0.0110568	0.0743133	0.200513	-0.269652	-1.34811	273	ADAM10|ADAM17|ARID1A|ARID1B|ARMC5|AXL|B2M|BCL2|BRAF|BRD2|CBFB|CD46|CDK6|CLCF1|CTNNB1|CYLD|EGR1|EGR3|EP300|FNIP1|FOSL2|FZD7|FZD8|GAS6|GLI3|GPR89A|GPR89B|ID2|IL11|IL4R|IL6R|IL6ST|IRF1|IRF2BP2|ITGB1|ITPKB|JAK1|JAK3|JUNB|KLF6|KMT2A|LEPR|LGALS8|LGALS9|LMBR1L|MALT1|NFKBID|NFKBIZ|OPA1|PBRM1|PBX1|PHF10|PHF14|PKNOX1|PPP3CB|PTGER4|RABL3|RARA|RC3H2|RELB|RHOA|RORA|RPL22|RUNX1|SMAD7|SMARCA2|SMARCC2|SMARCD1|SOCS3|SOS1|SOS2|SRF|STAT3|STAT5B|TAOK3|TBK1|TMEM98|TNFSF13B|TOP2B|TSC1|ZBTB1|ZEB1|ZFP36L1|ZMIZ1	Ale	Stromal cells	GOBP
GOBP_LYMPHOCYTE_HOMEOSTASIS	0.584653	0.748677	0.0226869	-0.235794	-0.929641	59	CAMLG|JAK3|PACS1|PPP3CB|SKIL|SOS1|SOS2|TNFSF13B	Ale	Stromal cells	GOBP
GOBP_LYMPHOCYTE_MEDIATED_IMMUNITY	0.858873	0.913109	0.0172586	-0.181341	-0.842665	153	ARL8B|CD46|CD7|CLCF1|CRK|DENND1B|FBXO38|HPX|IL1R1|JAG1|KDM5D|KIF5B|KMT5B|LGALS9|LYST|MALT1|NECTIN2|NFKBIZ|PLEKHM2|PPP3CB|PRKAA1|PVR|RAB27A|RNF168|SERPINB9|SERPING1|SHLD1|SHLD2|SMAD7|STX7|SUPT6H|TFRC|TP53BP1|TRAF6|UFL1|VAMP2|ZBTB1	Ale	Stromal cells	GOBP
GOBP_LYMPHOCYTE_MIGRATION	0.0117148	0.0774139	0.189707	-0.405177	-1.57541	55	ADAM10|ADAM17|CRK|EXT1|GNAI1|LRCH1|MED23|MIA3|MSN|NEDD9|OXSR1|RHOA|SLC12A2|STK10|STK39|WASL|WNK1	Ale	Stromal cells	GOBP
