## Supplementary material for "Genetic regulation of ALK inhibitor response in diverse human cell types": Supplementary Data.xlsx (part 173 of 312)

### Sheet: Supplementary Data 10 (continued)
Supplementary Data 10. 1v4 DE GSEA, pre-mash
GOBP_LYMPHOID_PROGENITOR_CELL_DIFFERENTIATION	0.103787	0.297209	0.0617563	-0.459323	-1.36219	18	FNIP1|SOS1|SOS2|ZBTB1	Ale	Stromal cells	GOBP
GOBP_LYMPH_VESSEL_DEVELOPMENT	0.0610718	0.220956	0.0818245	-0.445149	-1.42727	24	ACVRL1|BMPR2|EFNB2|HEG1|KDR|LGALS8|PDPN|PPP3CB|VASH1	Ale	Stromal cells	GOBP
GOBP_LYMPH_VESSEL_MORPHOGENESIS	0.328391	0.545747	0.0325908	-0.370665	-1.09927	18	ACVRL1|BMPR2|LGALS8|PDPN|PPP3CB|VASH1	Ale	Stromal cells	GOBP
GOBP_LYSOSOMAL_LUMEN_ACIDIFICATION	0.71729	0.834906	0.0194616	-0.261163	-0.837359	24	ATP6V1D|ATP6V1H|CCDC115|CLN5|LAMP2|RNASEK|TMEM9	Ale	Stromal cells	GOBP
GOBP_LYSOSOMAL_TRANSPORT	5.03128e-05	0.00141435	0.557332	-0.413528	-1.84777	117	ARL8B|ARSB|ATG14|BECN1|C9orf72|CHMP3|CHMP5|DTX3L|EHD3|GAK|GCC2|HGSNAT|HOOK3|IGF2R|KIF13A|LAMP2|LRRK2|LYST|M6PR|MTM1|NCOA4|NEDD4|PIK3C3|PLEKHM1|PRKN|RHOB|SCARB2|TSG101|UEVLD|VPS33A|VPS35|VPS39|VPS41|VPS4B|VPS51|VPS53|VPS54|ZFYVE16	Ale	Stromal cells	GOBP
GOBP_LYTIC_VACUOLE_ORGANIZATION	0.00761004	0.0595228	0.238353	-0.348564	-1.52045	101	ACP2|ARL8B|ARSB|ATP6V1D|ATP6V1H|BECN1|CCDC115|CHMP3|CHMP5|CLN5|CLN8|FLCN|FNIP1|HEXA|HOOK3|HPS1|HSD17B1|LAMP2|LAPTM4B|LRRK2|MBTPS1|MFSD8|PIKFYVE|PPP3CB|RAB34|RNASEK|SCARB2|SPG11|SRPX|TFE3|TMEM165|TMEM9|VPS33A|VPS35|WASHC5	Ale	Stromal cells	GOBP
GOBP_L_ALPHA_AMINO_ACID_TRANSMEMBRANE_TRANSPORT	0.679469	0.81115	0.0199605	0.229696	0.87969	55	ARL6IP1|ATP1A2|SLC1A3|SLC1A6|SLC3A2|SLC7A11|SLC7A3|SLC7A5|UCP2	Ale	Stromal cells	GOBP
GOBP_L_AMINO_ACID_CATABOLIC_PROCESS	0.479787	0.67022	0.0254465	0.26415	0.980582	47	AASS|ARHGAP11B|ASRGL1|FAH|GOT1|GOT2|GSTZ1|HAAO|KYNU|RIDA|TDO2	Ale	Stromal cells	GOBP
GOBP_L_AMINO_ACID_TRANSPORT	0.168603	0.388798	0.0480642	-0.293695	-1.19346	68	ARL6IP5|DTNBP1|ITGB1|NF1|PSEN1|RAB3GAP1|SEPTIN2|SERINC3|SFXN3|SLC25A18|SLC25A26|SLC38A9|SLC6A20|SLC7A6|VPS54	Ale	Stromal cells	GOBP
GOBP_L_GLUTAMATE_IMPORT	0.23913	0.468214	0.0395094	-0.340561	-1.16344	31	ARL6IP5|DTNBP1|ITGB1|NF1|PSEN1|RAB3GAP1|SEPTIN2|SLC25A18|VPS54	Ale	Stromal cells	GOBP
GOBP_L_GLUTAMATE_TRANSMEMBRANE_TRANSPORT	0.769505	0.863604	0.0180983	0.247177	0.799055	25	ARL6IP1|ATP1A2|SLC1A3|SLC1A6|SLC25A22|SLC3A1|SLC7A11	Ale	Stromal cells	GOBP
GOBP_MACROAUTOPHAGY	3.48708e-06	0.000162516	0.627257	-0.321555	-1.65026	359	ABI2|ACBD5|ARL8B|ATG101|ATG12|ATG13|ATG14|ATG2B|ATG7|ATP2A2|ATP6V0A2|ATP6V1C1|ATP6V1D|ATP6V1G1|ATP6V1G2|ATP6V1H|AUP1|BECN1|C9orf72|CALCOCO2|CDK5|CHMP3|CHMP5|CTSK|DCN|DNAJC16|EPHB2|ERN1|EXOC1|EXOC8|FBXL4|FBXW7|GABARAP|GABARAPL2|GNAI3|HIF1A|HSPB8|HTT|HUWE1|IFT88|KAT5|KDR|LAMP2|LGALS8|LIX1L|LRRK2|MAPK8|MCOLN1|MFSD8|MTM1|MTMR3|NBR1|NEDD4|NIPSNAP3A|NIPSNAP3B|NOD1|OGT|OPTN|PACS2|PAFAH1B2|PARL|PDCD6IP|PIK3C3|PIK3CA|PIKFYVE|PJVK|PLEKHM1|PPTC7|PRKN|PSEN1|RAB1A|RAB2B|RAB33B|RAB3GAP1|RAB3GAP2|RAB5A|RALB|RB1CC1|RETREG3|RUBCN|SCFD1|SEC22B|SESN3|SH3GLB1|SMURF1|SNX14|SNX30|SNX5|SNX7|SPART|SPG11|SPTLC1|SPTLC2|SQSTM1|STAM|STAM2|STX12|TBC1D12|TBC1D14|TBK1|TIGAR|TIMM23|TOM1|TRAF6|TSC1|TSG101|UBA5|UBE2A|UBQLN4|UBXN2B|UFC1|UFL1|UFM1|ULK2|USP30|USP36|VMP1|VPS13C|VPS28|VPS33A|VPS35|VPS36|VPS37A|VPS37B|VPS39|VPS41|VPS4B|VTA1|VTI1A|WAC|WDFY3|WDR24|WDR81|WIPI2|ZFYVE1|ZNRF2	Ale	Stromal cells	GOBP
GOBP_MACROMOLECULE_DEACYLATION	0.804598	0.879323	0.0179695	-0.222445	-0.796723	38	BEX4|EP300|NNMT|PPT2|PRKAA1	Ale	Stromal cells	GOBP
GOBP_MACROMOLECULE_METHYLATION	0.332225	0.549365	0.0319063	0.24294	1.06079	113	AKT1|BUD23|CSKMT|DALRD3|EHMT1|EMG1|FAM98B|FBL|FTSJ3|GTPBP3|HSD17B10|ICMT|KMT5A|LARP7|METTL1|METTL21A|METTL3|METTL5|METTL6|MRM2|NOP2|NTMT1|PRMT1|PRMT5|RBM15|SETD6|SNRPB|SNRPD1|SNRPD2|SNRPD3|SNRPF|SNRPG|SPOUT1|TGS1|THADA|TRMT10A|TRMT44|TRMT9B	Ale	Stromal cells	GOBP
GOBP_MACROPHAGE_ACTIVATION	0.558248	0.727683	0.0233402	-0.240027	-0.942023	57	CALHM2|CRTC3|IFNGR1|JAK2|NR4A1|PJA2|PLA2G4A|RORA|STK39|THBS1|TICAM1	Ale	Stromal cells	GOBP
GOBP_MACROPHAGE_CHEMOTAXIS	0.282502	0.506388	0.0351108	0.334796	1.12444	29	CYP19A1|EDNRB|MDK|MIF|NUP85|RARRES2|RPL13A	Ale	Stromal cells	GOBP
GOBP_MACROPHAGE_CYTOKINE_PRODUCTION	0.352039	0.565665	0.0313952	-0.323419	-1.07061	27	AXL|MAPKAPK2|NOD1|SPON2|TGFB2|TICAM1|UBE2J1	Ale	Stromal cells	GOBP
GOBP_MACROPHAGE_DIFFERENTIATION	0.216975	0.4427	0.0417767	-0.313972	-1.16075	44	APP|CFLAR|CSF1|FOSL2|ID2|L3MBTL3|MFSD8|NR3C1|PTPN2|QKI|RB1|RIPK1|SIRT1|TAOK3|TRIB1|VPS54|ZBTB46	Ale	Stromal cells	GOBP
GOBP_MACROPHAGE_MIGRATION	0.161145	0.378754	0.0482234	0.344248	1.23863	40	CD81|CYP19A1|EDNRB|MDK|MIF|NUP85|P2RY12|RARRES2	Ale	Stromal cells	GOBP
GOBP_MAGNESIUM_ION_TRANSPORT	0.713831	0.832652	0.0192717	-0.282647	-0.826164	17	MMGT1|NIPAL2|NIPAL3|SLC41A1|SLC41A2|SLC41A3|TRPM7|ZDHHC13	Ale	Stromal cells	GOBP
GOBP_MAINTENANCE_OF_BLOOD_BRAIN_BARRIER	0.976786	0.981143	0.0149011	-0.17688	-0.585524	27	ITGB1|SLC12A2|VCL	Ale	Stromal cells	GOBP
GOBP_MAINTENANCE_OF_CELL_NUMBER	0.0922045	0.278422	0.0672877	-0.258496	-1.21343	167	ARID1A|ARID4A|ARID4B|BCL7C|BCL9L|BICRAL|BRAF|CNOT2|CTNNB1|CUL4A|DDX6|DIS3L2|DPF2|DSG2|EIF4E|FOXO1|FZD7|HMGA2|HOOK3|JAG1|KDM3A|KDM4C|KLF10|LDB1|LEO1|LOXL2|LRP5|LSM1|MCPH1|MED10|MED12|MED15|MED28|MED6|METTL14|MYC|NIPBL|OGT|PCM1|PHF10|REST|SKI|SMARCA2|SMARCD1|SMC5|SMO|SRRT|SS18|STAT3|TPT1|TRIM8|TUT4|YAP1|YME1L1|ZNF322|ZNF706	Ale	Stromal cells	GOBP
GOBP_MAINTENANCE_OF_LOCATION	0.58311	0.747693	0.0218065	0.205365	0.948978	169	AKT1|APOE|ARL2|ASPM|ATP1A2|ATP2A1|BAX|CALM1|CALM3|CALR|CD4|CHCHD10|CHERP|CYBA|DBN1|DDIT3|DMD|FGF2|FKBP1A|FKBP1B|GHITM|GPER1|GPSM2|GSTO1|HDAC3|HK2|HRC|HSP90B1|HTR2C|LTBP1|MDFI|PARK7|PLCG2|PLCH1|PRKACA|RANGAP1|RYR1|SORL1|SRI|SUN2|TPCN2|TRDN	Ale	Stromal cells	GOBP
GOBP_MAINTENANCE_OF_PROTEIN_LOCALIZATION_IN_ORGANELLE	0.50966	0.694445	0.0249518	-0.263837	-0.962363	41	ANKRD13C|BBS4|KDELR2|MORC3|RER1|SKP1|SUPT7L|TAF8|TMED2	Ale	Stromal cells	GOBP
GOBP_MAINTENANCE_OF_PROTEIN_LOCATION	0.437258	0.637092	0.0275713	-0.25604	-1.00653	58	ANK3|ANKRD13C|BBS4|CCDC88A|GOLPH3|KDELR2|MORC3|PKP2|RER1|SKP1|SUPT7L|TAF8|TMED2|VPS13C	Ale	Stromal cells	GOBP
GOBP_MAINTENANCE_OF_PROTEIN_LOCATION_IN_NUCLEUS	0.801213	0.877421	0.0178122	-0.242899	-0.778799	24	BBS4|MORC3|SKP1|SUPT7L|TAF8	Ale	Stromal cells	GOBP
GOBP_MAINTENANCE_OF_SYNAPSE_STRUCTURE	0.412427	0.615599	0.0284065	-0.314255	-1.03088	26	CBLN2|DCTN1|ERC1|OPHN1|PLXNA4|PRICKLE1|RIMS1|SDF4|SYNGAP1	Ale	Stromal cells	GOBP
GOBP_MALE_GAMETE_GENERATION	0.355258	0.567324	0.0296773	0.200808	1.02899	398	ACRV1|ACSBG2|ADAM18|ALKBH5|ARMC2|ARMC3|ASF1B|ASPM|BAG6|BAX|BRCA2|BRIP1|BTG1|CABYR|CALR|CATSPER2|CATSPERG|CCDC34|CCNB1|CEP128|CEP131|CETN2|CFAP53|CFTR|DAZAP1|DMC1|DNAH1|DNHD1|DPCD|E2F1|FANCA|GALNT3|GLI1|GPX4|HADH|HMGB2|IFT27|ING2|KDM2B|KIF18A|KIFC1|KIT|KNL1|LHCGR|M1AP|MAK|METTL3|MKKS|MLH1|MNS1|MSH6|MYBL1|NDC1|NEURL4|NUP210L|OSBP2|PCYT1B|PIWIL2|POC1A|PPP1CC|PRDX4|PRKACA|PTTG1|PYGO2|RACGAP1|RBX1|REC8|RFX2|RPL39L|RUVBL1|SBF1|SFMBT1|SLC26A3|SLC9C1|SLCO4C1|SLIRP|SNRPA1|SOD1|SOX30|SPA17|SPATA6|SPATC1L|STK11|STRBP|TDRKH|TESMIN|TEX14|TEX15|TMEM203|TPGS1|TRIM27|TSNAXIP1|VDAC3|YIF1B|ZFP41|ZSCAN2	Ale	Stromal cells	GOBP
GOBP_MALE_GENITALIA_DEVELOPMENT	0.24694	0.476042	0.0381615	-0.419355	-1.18344	15	ASB1|BMP5|BMP6|CTNNB1|FGF10|GREB1L|LGR4|PDGFRA|TBX3	Ale	Stromal cells	GOBP
GOBP_MALE_MEIOSIS_I	0.284257	0.507477	0.0354558	0.378848	1.1348	19	BRCA2|DMC1|ING2|REC8	Ale	Stromal cells	GOBP
GOBP_MALE_MEIOTIC_NUCLEAR_DIVISION	0.0868364	0.26933	0.0672877	0.393534	1.35685	33	BRCA2|DMC1|FANCA|ING2|KIF18A|M1AP|MLH1|MYBL1|REC8|TDRKH|TESMIN|TEX14	Ale	Stromal cells	GOBP
GOBP_MALE_SEX_DIFFERENTIATION	0.468622	0.661827	0.0255925	0.225103	0.992628	120	ASPM|BAX|BRIP1|EIF2S2|FANCA|FKBP4|HMGB2|HSD17B4|ING2|KIF18A|LHFPL2|MSH2|NASP|NUP210L|PRDX4|RAB13|REC8|REN|RRM1	Ale	Stromal cells	GOBP
GOBP_MAMMARY_GLAND_DEVELOPMENT	0.83765	0.898805	0.0164976	0.190342	0.822508	105	AKT1|BAX|BRCA2|CAD|CAV3|CCND1|CDO1|CYP19A1|DEAF1|EGF|ESR1|FASN|FGF2|HK2|IQGAP3|MTX1|NME1|ORAI1|PYGO2|SCRIB|SLC29A1|TFAP2C|WNT3|XBP1|XDH	Ale	Stromal cells	GOBP
GOBP_MAMMARY_GLAND_DUCT_MORPHOGENESIS	0.676578	0.810155	0.0203519	-0.258811	-0.863267	28	AREG|BTRC|CSF1|ETV5|FGF10|KDM5B|LRP5|MSX2|NR3C1|TBX3	Ale	Stromal cells	GOBP
GOBP_MAMMARY_GLAND_EPITHELIAL_CELL_PROLIFERATION	0.280008	0.505269	0.0355287	0.352699	1.12995	24	BAX|BRCA2|CCND1|DEAF1|ESR1|IQGAP3|PYGO2|TFAP2C	Ale	Stromal cells	GOBP
GOBP_MAMMARY_GLAND_EPITHELIUM_DEVELOPMENT	0.85264	0.909928	0.0165178	0.201706	0.783406	59	AKT1|BAX|BRCA2|CAV3|CCND1|DEAF1|ESR1|FGF2|IQGAP3|ORAI1|PYGO2|SCRIB|TFAP2C|WNT3	Ale	Stromal cells	GOBP
GOBP_MAMMARY_GLAND_MORPHOGENESIS	0.921037	0.95028	0.0159065	-0.195189	-0.707547	40	AREG|BTRC|CSF1|ETV5|FGF10|GLI3|KDM5B|LRP5|MSX2|NFKB1|NR3C1|STAT6	Ale	Stromal cells	GOBP
GOBP_MANNOSYLATION	0.113732	0.312036	0.0587625	-0.446413	-1.34714	19	CRPPA|NUS1|TMEM260|TMTC2|TMTC4	Ale	Stromal cells	GOBP
GOBP_MAST_CELL_ACTIVATION	0.0252649	0.130449	0.129015	-0.418019	-1.5304	42	FER|GAB2|LGALS9|NDRG1|NECTIN2|NR4A3|PLSCR1|PTPRE|RABGEF1|SCN11A|VAMP2|VAMP3	Ale	Stromal cells	GOBP
GOBP_MAST_CELL_ACTIVATION_INVOLVED_IN_IMMUNE_RESPONSE	0.111426	0.308364	0.05983	-0.371374	-1.30803	35	ADORA2B|CBL|FER|FES|FOXF1|GAB2|IL4R|LGALS9|NR4A3|PIK3CD|RABGEF1|RAC2|S100A13|SCN11A|VAMP2|VAMP3|VAMP7	Ale	Stromal cells	GOBP
GOBP_MATERNAL_PLACENTA_DEVELOPMENT	0.09687	0.285215	0.0636601	0.413799	1.363	27	AKT1|BSG|DAZAP1|PARP1|PARP2|PPARD|PRDM1|PTGIS|PTN|RXRB|STC1|STC2|STOX2	Ale	Stromal cells	GOBP
GOBP_MATERNAL_PROCESS_INVOLVED_IN_FEMALE_PREGNANCY	0.180749	0.401336	0.045283	0.337027	1.21265	40	AKT1|BSG|DAZAP1|ESR1|PARP1|PARP2|PPARD|PRDM1|PTGIS|PTN|RXRB|STC1|STC2|STOX2	Ale	Stromal cells	GOBP
GOBP_MATING_BEHAVIOR	0.605089	0.762985	0.0219359	-0.303019	-0.898652	18	MAPK8IP2|NCOA1|TACR1|UBE2Q1	Ale	Stromal cells	GOBP
GOBP_MATURATION_OF_5_8S_RRNA	0.663446	0.800929	0.0202608	0.251118	0.871569	34	BOP1|EXOSC4|EXOSC7|EXOSC9|FCF1|FTSJ3|NSA2|PRKDC|RPF1|RPS21|RRS1	Ale	Stromal cells	GOBP
GOBP_MATURATION_OF_5_8S_RRNA_FROM_TRICISTRONIC_RRNA_TRANSCRIPT_SSU_RRNA_5_8S_RRNA_LSU_RRNA	0.495433	0.681513	0.0250251	0.305607	0.96746	23	BOP1|EXOSC7|EXOSC9|FCF1|FTSJ3|RPS21|RRS1	Ale	Stromal cells	GOBP
GOBP_MATURATION_OF_LSU_RRNA	0.907903	0.942689	0.0159033	-0.211025	-0.692244	26	EIF6|NOL9|RPL7|RPL7L1|WDR12|ZNHIT3|ZNHIT6	Ale	Stromal cells	GOBP
GOBP_MATURATION_OF_LSU_RRNA_FROM_TRICISTRONIC_RRNA_TRANSCRIPT_SSU_RRNA_5_8S_RRNA_LSU_RRNA	0.582671	0.747693	0.0224026	-0.31262	-0.913777	17	NOL9|RPL7|RPL7L1|WDR12|ZNHIT3|ZNHIT6	Ale	Stromal cells	GOBP
GOBP_MATURATION_OF_SSU_RRNA	0.280478	0.505269	0.035989	-0.287408	-1.10551	52	BMS1|HEATR1|NOB1|NOL10|RCL1|RIOK1|RIOK3|RPS14|UTP20|UTP23|UTP6	Ale	Stromal cells	GOBP
GOBP_MATURATION_OF_SSU_RRNA_FROM_TRICISTRONIC_RRNA_TRANSCRIPT_SSU_RRNA_5_8S_RRNA_LSU_RRNA	0.736778	0.842644	0.0190889	-0.240204	-0.833725	33	ABT1|BMS1|ERCC2|GTF2H5|HEATR1|KRI1|NOL10|RCL1|TSR1|UTP20|UTP23|UTP6	Ale	Stromal cells	GOBP
GOBP_MATURE_B_CELL_DIFFERENTIATION	0.688207	0.817035	0.0200672	-0.262343	-0.850889	25	ADAM10|MALT1|TAOK3	Ale	Stromal cells	GOBP
GOBP_MECHANORECEPTOR_DIFFERENTIATION	0.843854	0.903547	0.0166429	0.204044	0.790275	58	ADGRV1|CDH23|CTHRC1|DIAPH3|DLL1|ESRP1|FGF2|GABRB3|IFT27|KCNQ1|LHFPL5|PLS1|RBPJ|SCRIB|SOD1	Ale	Stromal cells	GOBP
GOBP_MEGAKARYOCYTE_DEVELOPMENT	0.439913	0.638857	0.0269962	-0.351591	-1.01008	16	ABI1|EP300|SRF	Ale	Stromal cells	GOBP
GOBP_MEGAKARYOCYTE_DIFFERENTIATION	0.287436	0.510107	0.0356608	-0.306822	-1.10711	39	ABI1|CIB1|CNOT4|EP300|FAXDC2|IL11|LOX|SRF	Ale	Stromal cells	GOBP
GOBP_MEIOSIS_I_CELL_CYCLE_PROCESS	4.57614e-06	0.000192961	0.610527	0.46857	2.01608	103	AURKA|BAG6|BRCA2|BRIP1|CCNB2|CCNE1|CCNE2|CDC20|CDC25C|CENPX|CKS2|DMC1|EME1|ESPL1|FANCD2|FBXO5|ING2|KNL1|M1AP|MND1|MSH5|NDC1|NDC80|PIWIL2|PKMYT1|PLK1|PSMC3IP|PSMD13|PTTG1|RAD51|RAD51AP1|RAD54L|REC8|RMI1|SYCE2|TOP2A|ZWINT	Ale	Stromal cells	GOBP
GOBP_MEIOTIC_CELL_CYCLE	6.00073e-08	5.44466e-06	0.704976	0.406614	1.94075	212	ANAPC11|ASPM|AURKA|BAG6|BRCA2|BRIP1|BUB3|CALR|CCNB2|CCNE1|CCNE2|CDC20|CDC25C|CENPX|CKS2|DMC1|EME1|ESPL1|EXO1|FANCA|FANCD2|FBXO43|FBXO5|ING2|KIF18A|KNL1|M1AP|MASTL|MND1|MSH5|NCAPD2|NCAPH|NCAPH2|NDC1|NDC80|NEK2|NUF2|PIWIL2|PKMYT1|PLK1|PPP2R1A|PSMC3IP|PSMD13|PTTG1|RAD51|RAD51AP1|RAD54L|REC8|RMI1|SGO1|SGO2|SKA1|SKA3|SMC1A|SMC1B|SMC2|SMC4|SYCE2|TDRKH|TESMIN|TEX14|TOP2A|TTK|TUBG1|WBP2NL|XRCC2|ZWINT	Ale	Stromal cells	GOBP
GOBP_MEIOTIC_CELL_CYCLE_PROCESS	1.5298e-08	1.77064e-06	0.733762	0.462294	2.12348	162	ASPM|AURKA|BAG6|BRCA2|BRIP1|CALR|CCNB2|CCNE1|CCNE2|CDC20|CDC25C|CENPX|CKS2|DMC1|EME1|ESPL1|FANCA|FANCD2|FBXO43|FBXO5|ING2|KIF18A|KNL1|M1AP|MASTL|MND1|MSH5|NCAPD2|NCAPH|NCAPH2|NDC1|NDC80|NUF2|PIWIL2|PKMYT1|PLK1|PPP2R1A|PSMC3IP|PSMD13|PTTG1|RAD51|RAD51AP1|RAD54L|REC8|RMI1|SGO1|SKA1|SKA3|SMC2|SMC4|SYCE2|TDRKH|TESMIN|TEX14|TOP2A|TTK|TUBG1|ZWINT	Ale	Stromal cells	GOBP
GOBP_MEIOTIC_CHROMOSOME_SEGREGATION	5.41995e-07	3.30991e-05	0.659444	0.548733	2.23192	75	ASPM|AURKA|BAG6|BRIP1|CCNB2|CCNE1|CCNE2|DMC1|ESPL1|FANCD2|FBXO5|KNL1|M1AP|MND1|MSH5|NCAPH|NCAPH2|NDC1|NDC80|NUF2|PLK1|PPP2R1A|PSMC3IP|PTTG1|REC8|SGO1|SKA1|SKA3|SMC2|SMC4|SYCE2|TTK|ZWINT	Ale	Stromal cells	GOBP
GOBP_MEIOTIC_SPINDLE_ASSEMBLY	0.0023684	0.0262974	0.431708	0.677324	1.89651	15	ASPM|AURKA|CCNB2|FBXO5|NDC80|SKA1|SKA3	Ale	Stromal cells	GOBP
GOBP_MEIOTIC_SPINDLE_ORGANIZATION	0.00931062	0.0674401	0.211071	0.561798	1.73564	21	ASPM|AURKA|CCNB2|ESPL1|FBXO5|NDC80|PPP2R1A|SKA1|SKA3|TUBG1	Ale	Stromal cells	GOBP
GOBP_MELANOCYTE_DIFFERENTIATION	0.725059	0.838654	0.018978	0.262759	0.821477	22	ADAMTS20|EDNRB|KIT|MEF2C|MITF|SOX10	Ale	Stromal cells	GOBP
GOBP_MELANOSOME_ASSEMBLY	0.459292	0.653863	0.0264309	0.332574	0.996189	19	AP1B1|AP1S1|AP1S2|AP1S3|HPS5	Ale	Stromal cells	GOBP
GOBP_MEMBRANELESS_ORGANELLE_ASSEMBLY	0.057084	0.213058	0.0814078	0.235957	1.20239	378	AAAS|ALKBH5|ANLN|ASPM|AURKA|AURKB|BCCIP|BIRC5|BRCA1|C1QBP|CAV3|CCDC15|CCNB2|CDC20|CDCA8|CENPA|CENPE|CENPF|CENPH|CENPJ|CENPK|CENPX|CEP152|CEP72|CEP85|CETN2|CHEK2|CNOT1|DIAPH3|DLGAP5|E2F4|EIF5B|FBXO5|FUS|GPSM2|HAUS4|HDAC3|KIF11|KIF15|KIF4A|KIFC1|KPNB1|LSM4|MYBL2|NDC80|NEK2|PLK1|PLS1|PPP2R1A|PRC1|RCC1|RPL38|RPS27L|RPS28|SAC3D1|SKA1|SKA3|SMC1A|SPAG5|STIL|TPX2|TUBB|UHRF1|WDR62|WNK3	Ale	Stromal cells	GOBP
GOBP_MEMBRANE_BIOGENESIS	0.354616	0.566809	0.0313952	-0.260199	-1.05415	67	ANK3|BROX|CHMP3|CHMP5|CLIP3|EPHB2|FLOT1|ILK|SERINC1|SIRT2|SPAST|SPTBN1|STX4|TLCD2|VPS4B	Ale	Stromal cells	GOBP
GOBP_MEMBRANE_DEPOLARIZATION	0.568797	0.736628	0.0225658	0.237551	0.934191	63	ATP1A2|ATP5IF1|CAV3|CHRNB1|CHRNE|GOT1|IFI6|MLLT11|NEDD4L|PARK7|PARP1|PPIF|SCN3A|YWHAH	Ale	Stromal cells	GOBP
GOBP_MEMBRANE_DEPOLARIZATION_DURING_ACTION_POTENTIAL	0.604242	0.762732	0.0220877	-0.289165	-0.904311	22	ANK3|CACNA1C|CACNB2|RANGRF|SCN11A|SLMAP	Ale	Stromal cells	GOBP
GOBP_MEMBRANE_DEPOLARIZATION_DURING_CARDIAC_MUSCLE_CELL_ACTION_POTENTIAL	0.450604	0.646955	0.0265812	-0.348384	-1.00086	16	ANK3|CACNA1C|CACNB2|RANGRF|SLMAP	Ale	Stromal cells	GOBP
GOBP_MEMBRANE_DOCKING	0.0565342	0.211675	0.0857131	-0.317708	-1.33873	82	AHCYL1|ATG14|BLOC1S6|CEP290|ESYT2|EXOC1|EXOC3|MSN|PACS2|RABEPK|RALB|RIMS1|ROCK1|SNAP25|STX12|STX1B|STX4|STX7|STXBP3|VAMP3|VMP1	Ale	Stromal cells	GOBP
GOBP_MEMBRANE_FISSION	0.00528348	0.0470203	0.285313	-0.458764	-1.7044	45	CHMP3|CHMP5|CORO1C|EXOC1|EXOC3|EXOC8|SH3GLB1|SLC25A46|SPAST|STAM|STAM2|TSG101|UBAP1|VPS28|VPS36|VPS37A|VPS37B|VPS4B	Ale	Stromal cells	GOBP
GOBP_MEMBRANE_FUSION	0.000548454	0.00935124	0.477271	-0.35266	-1.63141	149	ARL8B|BLOC1S6|C2CD5|C9orf72|CHMP3|CHMP5|GOSR1|HUWE1|KIAA0319L|NECTIN2|NSF|PIKFYVE|PLEKHM1|PRRT2|RAB34|RABEP1|RIMS1|RUFY1|SEC22A|SEC22B|SNAP25|SPG11|STX12|STX1B|STX4|STX7|TOM1|VAMP2|VAMP3|VPS33A|VPS39|VPS41|VPS8|VTI1A|YIPF4|YIPF5|ZNRF2	Ale	Stromal cells	GOBP
GOBP_MEMBRANE_INVAGINATION	0.348011	0.562087	0.0317152	-0.27811	-1.05586	49	APPL2|BECN1|FCHO2|GULP1|MYH9|RHOA|SMURF1|SPIRE1|THBS1|XKR6	Ale	Stromal cells	GOBP
GOBP_MEMBRANE_LIPID_BIOSYNTHETIC_PROCESS	0.108915	0.304841	0.0610748	-0.273813	-1.22348	117	ACER3|B3GALNT1|CCN1|CERS2|CERS5|CLN8|DEGS1|DPM2|KDSR|ORMDL1|PIGC|PIGG|PIGH|PIGM|PIGQ|PIGV|PPM1L|PRKAA1|PRKD3|SAMD8|SGMS1|SGMS2|SLC30A5|SPTLC1|SPTLC2|ST3GAL2|ST3GAL4|ST3GAL6|ST6GALNAC3|TM9SF2|UGCG	Ale	Stromal cells	GOBP
GOBP_MEMBRANE_LIPID_CATABOLIC_PROCESS	0.260649	0.490706	0.0375799	-0.325269	-1.13763	34	ACER3|FUCA1|GLB1|HEXA|M6PR|NAGA|PLPP3|SCARB2|SGPL1|SGPP1|SMPDL3A|SUMF1|VPS54	Ale	Stromal cells	GOBP
GOBP_MEMBRANE_LIPID_METABOLIC_PROCESS	0.0162061	0.0958298	0.163242	-0.294999	-1.3834	164	ACER3|B3GALNT1|CCN1|CERS2|CERS5|CERT1|CLN8|DEGS1|DPM2|FUCA1|GLB1|HEXA|ITGB8|KDSR|M6PR|MFSD8|NAGA|NSMAF|ORMDL1|PIGC|PIGG|PIGH|PIGM|PIGQ|PIGV|PLA2G15|PLPP3|PPM1L|PRKAA1|PRKD3|SAMD8|SCARB2|SERINC1|SGMS1|SGMS2|SGPL1|SGPP1|SLC30A5|SMPDL3A|SPTLC1|SPTLC2|ST3GAL2|ST3GAL4|ST3GAL6|ST6GALNAC3|SUMF1|TEX2|TM9SF2|TNFRSF1A|UGCG|VPS54	Ale	Stromal cells	GOBP
GOBP_MEMBRANE_PROTEIN_ECTODOMAIN_PROTEOLYSIS	0.00631622	0.0523935	0.260821	-0.466721	-1.70869	42	ADAM10|ADAM17|ADAM19|APH1A|APP|ERAP1|FURIN|HM13|LRIG2|MYH9|NCSTN|PSEN1|PSENEN|ROCK1|SH3D19|SNX9|SPPL2A|SPPL3|TIMP2|TIMP3|TSPAN15|TSPAN5	Ale	Stromal cells	GOBP
GOBP_MEMBRANE_PROTEIN_PROTEOLYSIS	0.0034399	0.0360728	0.35482	-0.449432	-1.72129	51	ADAM10|ADAM17|ADAM19|APH1A|APP|ERAP1|FURIN|HM13|LRIG2|MBTPS1|MBTPS2|MYH9|NCSTN|PARL|PSEN1|PSENEN|ROCK1|SH3D19|SNX9|SPPL2A|SPPL3|TIMP2|TIMP3|TSPAN15|TSPAN5	Ale	Stromal cells	GOBP
GOBP_MEMBRANE_RAFT_ORGANIZATION	0.911599	0.944743	0.0158648	-0.21589	-0.683482	23	FLOT1|MYADM	Ale	Stromal cells	GOBP
GOBP_MEMBRANE_REPOLARIZATION	0.692986	0.820373	0.0201974	-0.241313	-0.859311	37	KCNE4|KCNIP1|RNF207|WDR1|ZMPSTE24	Ale	Stromal cells	GOBP
GOBP_MEMBRANE_REPOLARIZATION_DURING_ACTION_POTENTIAL	0.923385	0.951576	0.0155829	0.217145	0.650436	19	KCNE5|KCNQ1|YWHAE	Ale	Stromal cells	GOBP
GOBP_MEMORY	0.156604	0.371777	0.0503222	-0.269486	-1.17929	103	ATAD1|ATXN1|BLOC1S6|BTBD9|CPEB3|DTNBP1|FOS|INSR|KAT2B|KCTD16|MUSK|NFATC4|PJA2|PPP3CB|PSEN1|SPG11|SRF|TACR1	Ale	Stromal cells	GOBP
GOBP_MESENCHYMAL_CELL_DIFFERENTIATION	0.00300945	0.0324983	0.431708	-0.30266	-1.46484	212	ACVR1|ACVRL1|ALDH1A2|AXIN2|BCL2|BCL9L|BMP2|BMP5|CORO1C|CTNNB1|DAB2|DLG5|DSG2|EDNRA|EPB41L5|ERBB4|EXT1|FBXL17|FBXO11|FERMT2|FGF10|FGFR1|FRZB|HAND2|HAS2|HMGA2|JAG1|LAMA5|LDLRAD4|LIMS1|LOXL2|LRP6|MAPK1|MSX2|NRP1|NRP2|PDPN|POLR1B|PPP3R1|PTK2|QKI|RADIL|RDH10|RGCC|ROCK1|ROCK2|RPS7|SDCBP|SEMA3C|SEMA4F|SLC39A6|SMAD2|SMAD3|SMAD4|SMAD7|SMO|SNAI2|SOX8|SOX9|SPRED1|SPRED2|SPRY1|SPRY2|TASOR|TGFB1I1|TGFB2|TGFB3|TGFBR1|TGFBR3L|TMEM100|TRIM62|WNT2|WWTR1|ZFP64|ZNF703	Ale	Stromal cells	GOBP
GOBP_MESENCHYMAL_CELL_MIGRATION	0.605648	0.763165	0.0216937	0.241986	0.916494	52	CFL1|EDNRB|OVOL2|SEMA3F|SEMA4D|SEMA6A|SEMA6B|SOX10|TWIST1	Ale	Stromal cells	GOBP
GOBP_MESENCHYMAL_CELL_PROLIFERATION	0.0288794	0.14072	0.120421	-0.413844	-1.50952	41	ARHGAP5|BMP2|CTNNB1|FGFR1|GPC3|HAND2|IRS2|KDR|LMNA|LRP5|MYC|PHF14|SMO|SOX9|WNT2|ZEB1	Ale	Stromal cells	GOBP
GOBP_MESENCHYME_DEVELOPMENT	0.000182784	0.00380836	0.518848	-0.315123	-1.56401	261	ACTA2|ACTG2|ACVR1|ACVRL1|ADAM15|ALDH1A2|APC|AXIN2|BCL2|BCL9L|BMP2|BMP5|BMPR2|CORO1C|CTNNB1|DAB2|DKK1|DLG5|DSG2|EDNRA|EPB41L5|ERBB4|EXT1|FBXL17|FBXO11|FERMT2|FGF10|FGFR1|FRZB|HAND2|HAS2|HIF1A|HMGA2|JAG1|LAMA5|LDLRAD4|LIMS1|LOXL2|LRP6|MAPK1|MDM4|MEOX1|MSX2|MYC|NCKAP1|NEDD4|NRP1|NRP2|NUP133|PDPN|PKD2|POGLUT1|POLR1B|PPP3R1|PRICKLE1|PTK2|PTK7|QKI|RADIL|RDH10|RGCC|ROBO2|ROCK1|ROCK2|RPS7|SDCBP|SEMA3C|SEMA4F|SLC39A6|SMAD2|SMAD3|SMAD4|SMAD7|SMO|SNAI2|SOX8|SOX9|SPRED1|SPRED2|SPRY1|SPRY2|TASOR|TGFB1I1|TGFB2|TGFB3|TGFBR1|TGFBR3L|TMEM100|TRIM62|WNT2|WWTR1|YAP1|ZFP36L1|ZFP64|ZNF703	Ale	Stromal cells	GOBP
GOBP_MESENCHYME_MORPHOGENESIS	0.0351126	0.160234	0.108893	-0.366555	-1.43112	56	ACTA2|ACTG2|ACVR1|ACVRL1|APC|BMP2|BMP5|FGFR1|MDM4|MSX2|MYC|NCKAP1|ROBO2|SMAD2|SMAD3|SMAD4|SNAI2|SOX9|TGFB2|TGFB3|TGFBR1|TMEM100	Ale	Stromal cells	GOBP
GOBP_MESODERMAL_CELL_DIFFERENTIATION	0.790495	0.872593	0.017701	0.253555	0.772604	20	EYA2|TAF10	Ale	Stromal cells	GOBP
GOBP_MESODERM_DEVELOPMENT	0.178991	0.399991	0.0467802	-0.27006	-1.16321	94	ACVR1|AHDC1|ARMC5|AXIN1|BMP4|BMPR1A|BMPR2|CER1|CRB2|DKK1|EPB41L5|ETS2|ETV2|EXT1|EXT2|FGFR1|GJA1|HMGA2|IRX3|ITGA2|ITGA8|ITGB1|JAK2|KDM6B|LHX2|MEST|NCKAP1|NCLN|NF2|NOMO1|NR4A3|NUP133|PALB2|POGLUT1|PRKAR1A|SMAD1|SMAD2|SMAD3|SMAD4|SMO|SNAI1|SRF|TBX19|TBX20|TBX3|WNT11|YAP1|ZFP36L1	Ale	Stromal cells	GOBP
GOBP_MESODERM_MORPHOGENESIS	0.104583	0.298496	0.0617563	-0.326729	-1.2823	57	ACVR1|AHDC1|ARMC5|AXIN1|BMP4|BMPR1A|BMPR2|CRB2|DKK1|EPB41L5|ETV2|EXT2|FGFR1|GJA1|HMGA2|ITGA2|ITGA8|ITGB1|KDM6B|NCKAP1|NF2|NR4A3|PRKAR1A|SMAD1|SMAD2|SMAD3|SNAI1|SRF|TBX19|TBX20|TBX3|WNT11	Ale	Stromal cells	GOBP
GOBP_MESONEPHRIC_TUBULE_MORPHOGENESIS	0.1528	0.366679	0.0505748	-0.323701	-1.22895	49	BCL2|BMP2|CTNNB1|FGF1|GLI3|GPC3|GZF1|HES1|ILK|KIF26B|LAMA5|LGR4|MAGED1|MYC|NPNT|PBX1|PKD2|SMAD4|SMO|SOX8|SOX9	Ale	Stromal cells	GOBP
GOBP_MESONEPHROS_DEVELOPMENT	0.0474625	0.191016	0.0939237	-0.326933	-1.36248	78	BCL2|BMP2|BMPER|CER1|CTNNB1|FGF1|FGF10|FGFR1|GLI3|GPC3|GZF1|HES1|ILK|KIF26B|LAMA5|LGR4|MAGED1|MYC|NPNT|PBX1|PKD2|RARA|RARB|ROBO2|SDC4|SLIT2|SMAD1|SMAD2|SMAD3|SMAD4|SMAD5|SMAD6|SMAD7|SMO|SOX8|SOX9|SPRY1|WNT11	Ale	Stromal cells	GOBP
GOBP_METABOLIC_COMPOUND_SALVAGE	0.889589	0.933678	0.0158872	0.213935	0.722889	30	ADA|ADI1|APIP|DCK|ENOPH1|FCSK|HPRT1|NAPRT|PNP|PRTFDC1|UCKL1|UPP2	Ale	Stromal cells	GOBP
GOBP_METALLO_SULFUR_CLUSTER_ASSEMBLY	0.799128	0.877315	0.0175469	0.237963	0.783818	27	BOLA1|CIAPIN1|FXN|GLRX5|HSPA9|IBA57|ISCA2|NUBP1|NUBP2|XDH	Ale	Stromal cells	GOBP
GOBP_METANEPHRIC_EPITHELIUM_DEVELOPMENT	0.203722	0.429003	0.0426095	-0.425438	-1.22223	16	AQP1|HES1|LGR4|PKD2|POU3F3|SLC22A1|SOX8|SOX9|WWTR1|YAP1	Ale	Stromal cells	GOBP
GOBP_METANEPHRIC_NEPHRON_DEVELOPMENT	0.271244	0.49815	0.0365737	-0.361043	-1.14302	23	CTNNB1|EGR1|HES1|KIF26B|LGR4|PDGFRA|PDGFRB|PKD2|SMO|SOX8|SOX9	Ale	Stromal cells	GOBP
GOBP_METANEPHRIC_TUBULE_DEVELOPMENT	0.198776	0.422608	0.0431254	-0.438619	-1.2378	15	AQP1|HES1|LGR4|PKD2|POU3F3|SLC22A1|SOX8|SOX9|WWTR1|YAP1	Ale	Stromal cells	GOBP
GOBP_METANEPHROS_DEVELOPMENT	0.00952381	0.0685637	0.211071	-0.397312	-1.57943	61	APH1A|BCL2|CTNNB1|DLG5|EGR1|FBN1|FGF10|GDF6|GLI3|GPC3|HES1|ID2|IRX3|KIF26B|LGR4|MYC|NF1|NIPBL|PDGFRA|PDGFRB|PKD2|RDH10|ROBO2|SLC22A1|SMAD4|SMO|SOX8|SOX9|SPRY1|WWTR1|YAP1	Ale	Stromal cells	GOBP
GOBP_METANEPHROS_MORPHOGENESIS	0.167727	0.388546	0.0475333	-0.433319	-1.26657	17	CTNNB1|FGF10|HES1|KIF26B|LGR4|PKD2|SMO|SOX8|SOX9	Ale	Stromal cells	GOBP
GOBP_METAPHASE_CHROMOSOME_ALIGNMENT	3.45929e-07	2.40251e-05	0.674963	0.501114	2.1561	103	AURKB|BIRC5|BOD1|CCNB1|CDCA5|CDCA8|CDK1|CDT1|CENPE|CENPF|CENPQ|DSN1|ECT2|FAM83D|KIF14|KIF18A|KIF22|KIF2C|KIFC1|KNL1|NDC80|NEK2|NUF2|PSRC1|RCC2|SGO1|SKA1|SKA3|SPAG5|SPC24|SPC25|TEX14|TTK|ZWILCH|ZWINT	Ale	Stromal cells	GOBP
GOBP_METENCEPHALON_DEVELOPMENT	0.543296	0.716972	0.0240054	-0.222783	-0.956085	92	AGTPBP1|ASCL1|ATP7A|ATRN|BCL2|CDK5|COMT|CRK|FKTN|HERC1|KAT2A|KNDC1|LDB1|LPAR1|MT-CO1|MT-ND4|MYH10|NANOS1|NCOA1|NCSTN|OPHN1|PIANP|PSEN1|PTBP2|PTPN11|RERE|RORA|RPGRIP1L|SDF4|SERPINE2|SLC25A46|SMO|TTBK2|TTC21B|WHRN	Ale	Stromal cells	GOBP
GOBP_METHYLATION	0.859549	0.913449	0.0158201	0.179904	0.846537	191	AKT1|ARMT1|AS3MT|CARM1|CSKMT|DALRD3|DNMT1|DNMT3B|DPH5|EMG1|EZH2|FAM98B|FBL|FTSJ3|GTPBP3|HSD17B10|ICMT|KMT5A|KMT5C|METTL1|METTL21A|METTL5|METTL6|MRM2|NDUFAF5|NSD2|PRDM1|PRMT1|RBM15|SMYD5|SNRPB|SNRPD1|SNRPD2|SNRPF|SNRPG|SUV39H1|TGS1|TRMT9B|TYMS	Ale	Stromal cells	GOBP
GOBP_MICROAUTOPHAGY	0.049455	0.195284	0.0911297	-0.480378	-1.48289	21	ATG12|ATG13|ATG2B|ATG7|RB1CC1|SNX30|SNX7|ULK2|VPS4B	Ale	Stromal cells	GOBP
GOBP_MICROTUBULE_ANCHORING	0.352644	0.565665	0.0313626	-0.347452	-1.07255	21	BBS4|CEP350|CLASP2|DCTN1|GCC2|HOOK3	Ale	Stromal cells	GOBP
GOBP_MICROTUBULE_BASED_MOVEMENT	0.483608	0.672549	0.0267257	-0.193959	-0.989726	335	ACTR3|AP3M2|AP3S1|APC|APOB|APP|ARHGAP21|ARL8B|ASH1L|ATP2B4|BBS1|BBS4|BLOC1S2|BLOC1S6|BORCS7|BORCS8|CATSPERE|CCDC159|CCNYL1|CFAP221|CFAP44|CFAP70|CLIP3|CLUAP1|COPG1|DCTN1|DNAAF4|DNALI1|DTNBP1|DYNC1I1|DYNC2H1|DYNC2LI1|DYNLL1|DYNLRB2|DYNLT1|DZIP1|EFCAB6|EFHC2|FMN2|FNTA|FSIP2|HSBP1|HYDIN|IFT122|IFT172|IFT74|IFT88|IGBP1|IQCG|KIAA0319L|KIF13A|KIF1B|KIF26B|KIF3C|KIF5B|KIFAP3|LCA5|LZTFL1|NEK10|NME7|NPHP3|NPHP4|OFD1|OPA1|PACRG|PAFAH1B1|PCM1|PLTP|POC1B|PURA|RAB1A|RAB21|RAB6A|RABGEF1|RFX3|RPGR|RUFY3|SLC9B1|SPAG16|SPAST|SPG11|SPG7|STAU2|TAC3|TACR1|TACR3|TERF2|TMEM108|TMEM230|TMEM232|TMF1|TPPP2|TRAF3IP1|TTC12|TTC21B|UBE2B|WDR19|WDR35	Ale	Stromal cells	GOBP
GOBP_MICROTUBULE_BASED_TRANSPORT	0.280303	0.505269	0.036811	-0.222984	-1.06842	195	AGTPBP1|AP3M1|AP3M2|AP3S1|AP3S2|APBA1|APP|ARHGAP21|ARL8B|BLOC1S2|BLOC1S3|BLOC1S6|BORCS7|BORCS8|CFAP221|CLIP3|CLUAP1|COPG1|DCTN1|DNAAF4|DTNBP1|DYNC1I1|DYNC2H1|DYNC2LI1|DYNLL1|GJA1|HIF1A|HSBP1|HTT|IFT122|IFT172|IFT20|IFT74|IFT88|KIF13A|KIF1B|KIF27|KIF5B|KIFAP3|LCA5|NEK10|NME7|NPHP3|OFD1|OPA1|PAFAH1B1|PCM1|PURA|RAB1A|RAB21|RAB6A|RABGEF1|RFX3|RPGR|RUFY3|SPAG16|SPAST|SPG11|SPG7|STAU2|TERF2|TMEM108|TMEM230|TRAF3IP1|TRIM46|TTC21B|WDPCP|WDR19|WDR35	Ale	Stromal cells	GOBP
GOBP_MICROTUBULE_BUNDLE_FORMATION	0.693735	0.820437	0.0202563	-0.211812	-0.886636	80	CAPN6|CFAP44|CLIP1|CLUAP1|DNAAF4|FSIP2|HYDIN|IQCG|LRGUK|NCKAP5L|NUMA1|OFD1|SPAG16|SPAST|TOGARAM1|TPPP2|TTC12|UBE2B|ZNF207	Ale	Stromal cells	GOBP
GOBP_MICROTUBULE_CYTOSKELETON_ORGANIZATION_INVOLVED_IN_MITOSIS	1.56655e-05	0.00051377	0.57561	0.399879	1.83973	164	AAAS|AURKA|AURKB|BCCIP|BIRC5|CCNB1|CDC20|CDCA8|CDK1|CENPA|CENPE|CENPH|CENPJ|CHEK2|CKAP5|DLGAP5|ESPL1|GPSM2|HDAC3|KIF11|KIF15|KIF4A|KIFC1|KPNB1|MAD2L1|MYBL2|NDC80|NEK2|NUDC|NUF2|NUSAP1|PLK1|POC1A|PRC1|PSRC1|RCC1|SMC1A|SPC25|STIL|STMN1|TACC3|TPX2|TTK|UHRF1|VCP|WDR62	Ale	Stromal cells	GOBP
GOBP_MICROTUBULE_DEPOLYMERIZATION	0.0270164	0.135242	0.122637	0.406347	1.50845	47	AURKB|CKAP2|CKAP5|DIAPH3|FGF13|KIF14|KIF18A|KIF18B|KIF21A|KIF24|KIF2C|MID1|MID1IP1|NAV3|STMN1|STMN4|TPX2	Ale	Stromal cells	GOBP
GOBP_MICROTUBULE_NUCLEATION	0.619919	0.774256	0.0217808	-0.243337	-0.908601	46	AKAP9|ARHGEF7|BLOC1S2|CLASP2|CSNK1D|DCTN1|HAUS2|NME7|TUBGCP2	Ale	Stromal cells	GOBP
GOBP_MICROTUBULE_ORGANIZING_CENTER_LOCALIZATION	0.191241	0.41253	0.0441571	0.353801	1.2112	32	ASPM|DLGAP5|FHOD1|GPSM2|MAD2L1	Ale	Stromal cells	GOBP
GOBP_MICROTUBULE_ORGANIZING_CENTER_ORGANIZATION	0.0191388	0.107773	0.14391	0.3062	1.39129	146	ARL2|ATF5|AURKA|BRCA1|BRCA2|CCDC15|CCNF|CDK1|CENPJ|CEP131|CEP152|CEP72|CEP85|CETN2|CHEK1|CKAP5|CROCC|E2F4|GADD45A|HAUS4|HAUS6|HAUS8|KIF11|KIF15|NDC80|NEK2|NUBP1|PARD6G|PCLAF|PLK1|POC1A|RANBP1|SAC3D1|SGO1|SLC16A1|STIL|WDR62|XRCC2|XRCC3	Ale	Stromal cells	GOBP
GOBP_MICROTUBULE_POLYMERIZATION	0.298641	0.522105	0.0338469	0.254923	1.08241	95	ARL2|CAV3|CENPJ|CKAP5|DIAPH3|FBXO5|FGF13|FKBP4|GBA2|HAUS4|HAUS6|HAUS8|KIF21A|MAPT|MZT1|NAV3|PAK1|PIN1|PSRC1|SKA1|STMN1|TPX2|TUBG1	Ale	Stromal cells	GOBP
GOBP_MICROTUBULE_POLYMERIZATION_OR_DEPOLYMERIZATION	0.042038	0.178535	0.0969823	0.29851	1.33567	132	ARL2|AURKB|CAV3|CENPJ|CKAP2|CKAP5|DIAPH3|FBXO5|FGF13|FKBP4|GBA2|HAUS4|HAUS6|HAUS8|KIF14|KIF18A|KIF18B|KIF21A|KIF24|KIF2C|MAPT|MID1|MID1IP1|MZT1|NAV3|PAK1|PIN1|PSRC1|SKA1|SKA3|STMN1|STMN4|TPX2|TUBG1	Ale	Stromal cells	GOBP
GOBP_MICROVILLUS_ASSEMBLY	0.959992	0.97318	0.0150209	0.19862	0.594946	19	FSCN1|MAP4K4|MINK1|RAP1A|RAP2A|RDX|STK26	Ale	Stromal cells	GOBP
GOBP_MICROVILLUS_ORGANIZATION	0.828554	0.894607	0.0169906	0.235708	0.755144	24	FSCN1|MAP4K4|MINK1|PLS1|RAP1A|RAP2A|RDX|STK26|TWF2	Ale	Stromal cells	GOBP
GOBP_MIDBODY_ABSCISSION	0.741039	0.846159	0.0189087	-0.259232	-0.820697	23	CHMP3|PDCD6IP|VPS4B	Ale	Stromal cells	GOBP
GOBP_MIDBRAIN_DEVELOPMENT	0.523955	0.704697	0.0245337	-0.237364	-0.96455	68	CSNK1D|CTNNB1|DKK1|DLG5|DYNLL1|FGFR1|FZD6|GDF7|GLUD1|LRP6|NDRG2|NDST1|NR4A2|RHOA|RYK|SIRT2|SOS1|WNT2|ZNF148|ZNF430	Ale	Stromal cells	GOBP
GOBP_MIRNA_CATABOLIC_PROCESS	0.0575035	0.21432	0.084004	-0.493841	-1.46456	18	DIS3L2|DNM3OS|TENT2|TENT4B|TUT4|ZSWIM8	Ale	Stromal cells	GOBP
GOBP_MIRNA_MEDIATED_GENE_SILENCING_BY_INHIBITION_OF_TRANSLATION	0.104188	0.297847	0.0616308	-0.458836	-1.36075	18	AGO2|AGO3|AGO4|DDX6|EIF6|TNRC6A|TNRC6B|ZFP36	Ale	Stromal cells	GOBP
GOBP_MIRNA_METABOLIC_PROCESS	0.173259	0.394265	0.0476258	-0.271574	-1.16634	93	AGO4|DICER1|DIS3L2|DNM3OS|EGR1|FOS|MYOCD|NCOR1|NFATC4|NFKB1|RARA|RELA|REST|SMAD3|SMAD4|SRF|STAT3|TENT2|TENT4B|TUT4|ZSWIM8	Ale	Stromal cells	GOBP
GOBP_MIRNA_PROCESSING	0.433598	0.633998	0.0277192	-0.273666	-1.00765	43	AGO2|AGO3|AGO4|DICER1|PUM1|PUM2|PUS10|RIPK1|SMAD2|SMAD3|SRRT|SRSF3|STAT3|TUT4|ZMPSTE24	Ale	Stromal cells	GOBP
GOBP_MIRNA_TRANSCRIPTION	0.646931	0.792478	0.0206621	0.230092	0.898358	61	DDX5|ESR1|ETS1|FGF2|GATA2|GNL3|NGFR|NOTCH3|NR1H2|POU5F1|PPARD|SMARCA4|SREBF1|TP53|TWIST1	Ale	Stromal cells	GOBP
GOBP_MISMATCH_REPAIR	0.126491	0.329471	0.0548754	0.386943	1.29958	29	EXO1|HMGB1|LIG1|MCM8|MLH1|MSH2|MSH4|MSH5|MSH6|MUTYH|PCNA|RPA2|RPA3|XPC	Ale	Stromal cells	GOBP
GOBP_MITOCHONDRIAL_CALCIUM_ION_HOMEOSTASIS	0.390495	0.597208	0.0294962	-0.327229	-1.04919	24	C19orf12|DISC1|MICU2|MICU3|PDZD8|RAP1GDS1|SLC25A27|SMDT1	Ale	Stromal cells	GOBP
GOBP_MITOCHONDRIAL_CALCIUM_ION_TRANSMEMBRANE_TRANSPORT	0.683876	0.814763	0.0199075	0.267071	0.845467	23	GHITM|MCUR1|UCP2|VDAC1	Ale	Stromal cells	GOBP
GOBP_MITOCHONDRIAL_DEPOLARIZATION	0.351271	0.565665	0.0311253	0.338853	1.07271	23	ABL1|ADCY10|ATP5IF1|COL6A1|GCLC|GCLM|GOT1|IFI6|MLLT11|PARP1|PPIF	Ale	Stromal cells	GOBP
GOBP_MITOCHONDRIAL_DNA_METABOLIC_PROCESS	0.00254071	0.0278709	0.431708	0.603566	1.91071	23	DNA2|ENDOG|LONP1|MGME1|NEURL4|PARP1|RRM1|SESN2|TP53	Ale	Stromal cells	GOBP
GOBP_MITOCHONDRIAL_DNA_REPLICATION	0.00911669	0.0667176	0.215783	0.627146	1.75601	15	DNA2|ENDOG|MGME1|RRM1	Ale	Stromal cells	GOBP
GOBP_MITOCHONDRIAL_ELECTRON_TRANSPORT_CYTOCHROME_C_TO_OXYGEN	0.00704225	0.056949	0.245188	0.604291	1.75501	17	COX4I1|COX5A|COX5B|COX6A1|COX6C|COX7A2|COX7B|COX7C|CYCS|NDUFA4	Ale	Stromal cells	GOBP
GOBP_MITOCHONDRIAL_ELECTRON_TRANSPORT_NADH_TO_UBIQUINONE	0.000123378	0.00283769	0.518848	0.522482	1.96583	50	MT-ND6|NDUFA1|NDUFA11|NDUFA3|NDUFA4|NDUFA6|NDUFA8|NDUFB1|NDUFB2|NDUFB4|NDUFB8|NDUFB9|NDUFC1|NDUFS2|NDUFS6|NDUFS7|NDUFS8|NDUFV2|PARK7	Ale	Stromal cells	GOBP
GOBP_MITOCHONDRIAL_FISSION	0.6762	0.809977	0.0205129	-0.241815	-0.872544	39	DCN|DDHD1|DDHD2|FIS1|GDAP1|KDR|MFF|PRKN|RALBP1|SPIRE1|STAT2|VPS35	Ale	Stromal cells	GOBP
GOBP_MITOCHONDRIAL_FUSION	0.75497	0.856535	0.0187392	-0.235468	-0.823551	34	GDAP1|HUWE1|MCL1|MFN1|MIGA1|PRKN|TFRC|THG1L|YME1L1	Ale	Stromal cells	GOBP
GOBP_MITOCHONDRIAL_GENE_EXPRESSION	0.00345092	0.0360728	0.344521	0.326982	1.50755	166	AARS2|AURKAIP1|C1QBP|CHCHD10|DARS2|FASTK|FASTKD1|FASTKD5|GADD45GIP1|GTPBP3|HSD17B10|KAT8|LRPPRC|MALSU1|MRPL11|MRPL12|MRPL19|MRPL2|MRPL20|MRPL22|MRPL23|MRPL28|MRPL33|MRPL34|MRPL37|MRPL40|MRPL41|MRPL42|MRPL46|MRPL47|MRPL48|MRPL49|MRPL51|MRPL52|MRPL58|MRPS11|MRPS12|MRPS15|MRPS17|MRPS18C|MRPS24|MRPS25|MRPS26|MRPS27|MRPS34|MRPS5|MRPS7|MTRF1L|PTCD3|RCC1L|SARS2|TFAM|THAP11|TUFM|UQCC2	Ale	Stromal cells	GOBP
GOBP_MITOCHONDRIAL_GENOME_MAINTENANCE	0.00866142	0.0651357	0.21826	0.494515	1.68315	31	DNA2|ENDOG|LONP1|MGME1|NEURL4|PARP1|PIF1|RRM1|SESN2|SLC25A4|TP53	Ale	Stromal cells	GOBP
GOBP_MITOCHONDRIAL_MEMBRANE_ORGANIZATION	0.00834303	0.0637146	0.220823	0.351492	1.53015	110	ARHGAP11B|ATP5IF1|BAD|BAX|BID|CALM3|EYA2|GHITM|GSK3A|HK2|MPV17L|MTCH1|MTCH2|MTX1|PMAIP1|PPIF|RHOT2|ROMO1|SIVA1|SLC25A4|SLC25A5|SLC25A6|TIMM8B|TMEM126A|TOMM40|TOMM7|TP53|VDAC2	Ale	Stromal cells	GOBP
GOBP_MITOCHONDRIAL_OUTER_MEMBRANE_PERMEABILIZATION	0.0297244	0.143001	0.116711	0.45041	1.53303	31	ATP5IF1|BID|CHCHD10|EYA2|GSK3A|MPV17L|RHOT2|SIVA1|SLC25A4|SLC25A5|SLC25A6|VDAC2	Ale	Stromal cells	GOBP
GOBP_MITOCHONDRIAL_RESPIRATORY_CHAIN_COMPLEX_ASSEMBLY	0.0011336	0.0155628	0.45506	0.397171	1.6887	96	AIFM1|ATP23|COA4|COA6|COX16|COX17|COX7A2|DMAC2|FMC1|MT-ND6|NDUFA13|NDUFA6|NDUFAF1|NDUFAF5|NDUFAF8|NDUFB2|NDUFS2|NDUFS3|NDUFS6|NDUFS7|NDUFS8|PET100|PET117|RAB5IF|SCO2|SDHAF3|SMIM20|STMP1|TFAM|TIMMDC1|TMEM126A|TMEM126B|TMEM223|UQCC2|UQCRFS1	Ale	Stromal cells	GOBP
GOBP_MITOCHONDRIAL_RIBOSOME_ASSEMBLY	0.35003	0.564574	0.031136	-0.376683	-1.08216	16	METTL17|MTERF4|MTG1|MTG2	Ale	Stromal cells	GOBP
GOBP_MITOCHONDRIAL_RNA_METABOLIC_PROCESS	0.244101	0.473412	0.0385144	0.299144	1.13767	53	AARS2|C1QBP|CHCHD10|DARS2|FASTKD1|GTPBP3|HSD17B10|KAT8|LRPPRC|MRPL12|SLIRP|TFAM	Ale	Stromal cells	GOBP
GOBP_MITOCHONDRIAL_RNA_PROCESSING	0.504647	0.690139	0.0246499	0.299171	0.958463	24	FASTK|FASTKD1|FASTKD5|GTPBP3|HSD17B10	Ale	Stromal cells	GOBP
GOBP_MITOCHONDRIAL_TRANSCRIPTION	0.784618	0.869592	0.0180945	-0.254606	-0.785947	21	MTERF1|PRKAA1	Ale	Stromal cells	GOBP
GOBP_MITOCHONDRIAL_TRANSLATION	0.00191661	0.0219697	0.45506	0.354524	1.57764	128	AARS2|AURKAIP1|C1QBP|DARS2|GADD45GIP1|LRPPRC|MALSU1|MRPL11|MRPL12|MRPL13|MRPL16|MRPL17|MRPL18|MRPL19|MRPL2|MRPL20|MRPL22|MRPL23|MRPL28|MRPL33|MRPL34|MRPL35|MRPL37|MRPL40|MRPL41|MRPL42|MRPL46|MRPL47|MRPL48|MRPL49|MRPL51|MRPL52|MRPL54|MRPL55|MRPL58|MRPS11|MRPS12|MRPS15|MRPS17|MRPS18B|MRPS18C|MRPS2|MRPS24|MRPS25|MRPS26|MRPS27|MRPS30|MRPS31|MRPS34|MRPS5|MRPS7|MTRF1L|PTCD1|PTCD3|QRSL1|RCC1L|SARS2|TUFM|UQCC2	Ale	Stromal cells	GOBP
GOBP_MITOCHONDRIAL_TRANSMEMBRANE_TRANSPORT	0.609363	0.766762	0.0213417	0.218098	0.923649	93	HSPD1|MCUR1|MRS2|ROMO1|SFXN5|SLC25A3|SLC25A4|SLC25A5|SLC25A6|TIMM44|TOMM40|TOMM7|UCP2|VDAC1	Ale	Stromal cells	GOBP
GOBP_MITOCHONDRIAL_TRANSPORT	0.149259	0.361612	0.0497572	0.252771	1.16321	165	AIFM1|ARHGAP11B|ATP5IF1|BAD|BAX|BID|EYA2|GHITM|GSK3A|HSPD1|MCUR1|MPV17L|MRS2|MTCH1|MTCH2|MTX1|PMAIP1|PPIF|RHOT2|ROMO1|SFXN5|SIVA1|SLC25A3|SLC25A4|SLC25A5|SLC25A6|TIMM44|TIMM8B|TOMM40|TOMM7|TP53|UCP2|VDAC1|VDAC2	Ale	Stromal cells	GOBP
GOBP_MITOCHONDRION_DISTRIBUTION	0.535622	0.710446	0.0238221	0.318866	0.941946	18	SLC4A5	Ale	Stromal cells	GOBP
GOBP_MITOCHONDRION_LOCALIZATION	0.901969	0.938696	0.0161332	-0.195047	-0.742415	50	KIF1B|KIF5B|MEF2A|MFN1|MTM1|NECTIN2|PRKN|SPAST	Ale	Stromal cells	GOBP
GOBP_MITOCHONDRION_ORGANIZATION	6.23572e-05	0.00162404	0.538434	0.301138	1.53811	390	AIFM1|AKT1|ARHGAP11B|ATAD3B|ATP23|ATP2A1|ATP5IF1|AURKA|BAD|BAX|BBC3|BID|CALM3|CHCHD10|COA4|COA6|COX16|COX17|COX7A2|DMAC2|DNA2|ENDOG|EYA2|FAM162A|FAM3A|FEZ1|FMC1|GCLM|GGCT|GHITM|GSK3A|HAX1|HK2|HSD17B10|HSPD1|HTRA2|IFI6|LIPA|LONP1|MAPT|MARCKS|MGME1|MLLT11|MPV17L|MT-ND6|MTCH1|MTCH2|MTFP1|MTFR2|MTX1|NDUFA6|NDUFAF5|NDUFAF8|NDUFB2|NDUFS2|NDUFS3|NDUFS6|NDUFS7|NDUFS8|NEURL4|NME3|PARK7|PARP1|PET100|PET117|PGAM5|PIF1|PLAUR|PMAIP1|PPIF|PRELID1|PRKACA|RAB5IF|RHOT2|ROMO1|RRM1|SCO2|SDHAF3|SESN2|SIVA1|SLC25A4|SLC25A5|SLC25A6|SLIRP|SMIM20|SPATA18|STMP1|STOML2|TFAM|TIMM8B|TIMMDC1|TMEM126A|TMEM126B|TMEM135|TMEM223|TOMM40|TOMM7|TP53|TRABD|TRIAP1|UCP2|UQCC2|UQCRFS1|VAT1|VDAC2	Ale	Stromal cells	GOBP
GOBP_MITOPHAGY	0.489693	0.677536	0.0248723	0.233208	0.980126	89	ARFIP2|ATG10|ATP5IF1|NIPSNAP1|SLC25A4|SLC25A5|SREBF1|STUB1|TOMM7|ULK1|VDAC1	Ale	Stromal cells	GOBP
GOBP_MITOTIC_CELL_CYCLE_CHECKPOINT_SIGNALING	7.06609e-09	1.05632e-06	0.761461	0.499659	2.22349	128	AURKB|BIRC5|BLM|BRCA1|BUB1|BUB1B|BUB3|CCNB1|CCND1|CDC20|CDC6|CDCA8|CDK1|CDK5RAP3|CENPF|CHEK1|CHEK2|CLSPN|DONSON|DTL|EME1|ETAA1|FANCD2|FOXN3|GEN1|INCENP|KNL1|KNTC1|MAD2L1|MAD2L2|MAP3K20|MSH2|NAE1|NDC80|NUF2|ORC1|PLK1|PPP1R10|PRKDC|RPA2|RPS27L|SKA1|SKA3|SPC24|SPC25|SYF2|TEX14|TICRR|TIPIN|TP53|TRIAP1|TTK|USP44|VPS4A|XPC|XRCC3|ZWILCH|ZWINT	Ale	Stromal cells	GOBP
GOBP_MITOTIC_CELL_CYCLE_PHASE_TRANSITION	1.31762e-08	1.75464e-06	0.74774	0.357392	1.82421	389	ANAPC11|ANLN|ARPP19|ATAD5|AURKA|AURKB|BCAT1|BCL7B|BID|BIRC5|BLM|BRCA1|BRD7|BUB1|BUB1B|BUB3|CALM3|CCNA2|CCNB1|CCNB2|CCNE1|CCNE2|CCNF|CCNG1|CCNJ|CDC20|CDC25C|CDC34|CDC6|CDC7|CDCA5|CDCA8|CDK1|CDK5RAP3|CDKN3|CENPE|CENPF|CENPJ|CHEK1|CHEK2|CKS2|CLSPN|DBF4|DLGAP5|DPF1|DTL|E2F1|E2F7|EIF4EBP1|ESPL1|EZH2|FBXO5|FOXM1|FOXN3|INCENP|IQGAP3|KIF14|KNL1|KNTC1|MAD2L1|MAD2L2|MASTL|MELK|NAE1|NDC80|NUF2|ORC1|PKMYT1|PLK1|POLE|PRKDC|PSME1|PSME2|RBL1|RCC1|RCC2|RDX|RPA2|RPS27L|RRM1|RRM2|SIN3A|SKA1|SKA3|SMARCA4|SMARCB1|SPC24|SPC25|STIL|TACC3|TAF10|TCF3|TEX14|TICRR|TP53|TRIAP1|TRIM71|TTK|UBE2C|UBE2E2|UBE2S|USP44|XPC|XRCC3|ZWILCH|ZWINT	Ale	Stromal cells	GOBP
GOBP_MITOTIC_CHROMOSOME_CONDENSATION	0.00150805	0.0188151	0.45506	0.649979	1.92007	18	BAZ1B|CHMP1A|KMT5A|NCAPD2|NCAPD3|NCAPG|NCAPH|NCAPH2|NUSAP1|PLK1|SMARCA5|SMC2|SMC4|TTN	Ale	Stromal cells	GOBP
GOBP_MITOTIC_CYTOKINESIS	0.0992233	0.289974	0.0622012	0.29379	1.24744	95	ANLN|ARL3|AURKB|BIRC5|CDCA8|CENPA|CFL1|CIT|ECT2|ESPL1|KIF20A|KIF20B|KIF4A|NUSAP1|PLK1|SON|STMN1|UNC119	Ale	Stromal cells	GOBP
GOBP_MITOTIC_CYTOKINETIC_PROCESS	0.832813	0.896603	0.0167178	0.218143	0.773315	37	AURKB|CHMP4B|ECT2|IQGAP2|IQGAP3|KIF20A|KIF20B|VPS4A	Ale	Stromal cells	GOBP
GOBP_MITOTIC_DNA_INTEGRITY_CHECKPOINT_SIGNALING	0.00666405	0.0545584	0.248833	0.402572	1.6229	71	BLM|BRCA1|CCND1|CDC6|CDK1|CDK5RAP3|CHEK1|CHEK2|CLSPN|DONSON|DTL|EME1|FANCD2|FOXN3|MAP3K20|MSH2|NAE1|ORC1|PLK1|PPP1R10|PRKDC|RPA2|RPS27L|SYF2|TICRR|TIPIN|TP53|TRIAP1|XPC	Ale	Stromal cells	GOBP
GOBP_MITOTIC_DNA_REPLICATION	0.00503018	0.0456844	0.291091	0.624952	1.81502	17	BRCA2|CDC45|GINS1|MCM2|MCM3|MCM4|MCM6|POLA1|RAD51|TK1	Ale	Stromal cells	GOBP
GOBP_MITOTIC_G1_S_TRANSITION_CHECKPOINT_SIGNALING	0.12581	0.328635	0.0560911	0.479936	1.34382	15	CCND1|CDKN1A|PRKDC|RPA2|RPS27L|TP53|TRIAP1	Ale	Stromal cells	GOBP
GOBP_MITOTIC_G2_DNA_DAMAGE_CHECKPOINT_SIGNALING	0.307105	0.530822	0.0334493	0.31307	1.10218	36	BLM|BRCA1|CDK1|CDK5RAP3|CHEK1|CLSPN|DONSON|DTL|FOXN3|PLK1|SYF2|TICRR	Ale	Stromal cells	GOBP
GOBP_MITOTIC_G2_M_TRANSITION_CHECKPOINT	0.265798	0.494667	0.0365894	0.295701	1.11993	52	BLM|BRCA1|CDC6|CDK1|CDK5RAP3|CHEK1|CLSPN|DONSON|DTL|ETAA1|FOXN3|NAE1|ORC1|PLK1|SYF2|TICRR	Ale	Stromal cells	GOBP
GOBP_MITOTIC_INTRA_S_DNA_DAMAGE_CHECKPOINT_SIGNALING	0.330429	0.547419	0.0326863	0.392552	1.09915	15	CHEK2|EME1|FANCD2|MSH2|TIPIN|XPC	Ale	Stromal cells	GOBP
GOBP_MITOTIC_METAPHASE_CHROMOSOME_ALIGNMENT	0.000162559	0.00346857	0.518848	0.485655	1.92358	65	AURKB|BIRC5|BOD1|CCNB1|CDCA5|CDCA8|CDK1|CDT1|CENPE|KIF14|KIF18A|KIF22|KIF2C|KIFC1|NDC80|NUF2|PSRC1|SKA1|SKA3|TTK	Ale	Stromal cells	GOBP
GOBP_MITOTIC_NUCLEAR_DIVISION	1.73244e-14	2.04543e-11	0.975995	0.469069	2.29694	259	AAAS|ANAPC11|ANLN|AURKA|AURKAIP1|AURKB|BCCIP|BIRC5|BOD1|BUB1|BUB1B|BUB3|CCNB1|CDC20|CDC25C|CDCA2|CDCA5|CDCA8|CDK1|CDT1|CENPE|CENPF|CENPI|CENPK|CEP85|CHEK1|CHEK2|DLGAP5|EGF|ESPL1|FBXO43|FBXO5|KIF11|KIF14|KIF15|KIF18A|KIF18B|KIF20B|KIF22|KIF2C|KIF4A|KIFC1|KMT5A|KNL1|KNSTRN|KNTC1|KPNB1|MAD2L1|MAD2L2|MKI67|MYBL2|MZT1|NCAPD2|NCAPG|NCAPG2|NCAPH|NCAPH2|NDC80|NEK2|NFE2L1|NUDC|NUF2|NUSAP1|PDXP|PIN1|PKMYT1|PLK1|PPP2R1A|PRC1|PSRC1|RANBP1|RCC1|SKA1|SKA3|SMC1A|SMC2|SMC4|SPAG5|SPC24|SPC25|SPHK1|TEX14|TPX2|TTK|TUBG1|UBE2C|UBE2I|UBE2S|UHRF1|USP44|XRCC3|ZWILCH|ZWINT	Ale	Stromal cells	GOBP
GOBP_MITOTIC_RECOMBINATION	0.211573	0.439784	0.0418207	0.365546	1.19326	26	BRCA2|DMC1|EME1|GEN1|MLH1|MSH2|RAD51|RAD52|RAD54B|XRCC3	Ale	Stromal cells	GOBP
GOBP_MITOTIC_SISTER_CHROMATID_COHESION	0.268811	0.496676	0.0368589	-0.342126	-1.14117	28	ATRX|ESCO1|HDAC8|NIPBL|NSMCE2|POGZ|SMC5|TNKS	Ale	Stromal cells	GOBP
GOBP_MITOTIC_SISTER_CHROMATID_SEGREGATION	1.09549e-11	5.54315e-09	0.875325	0.485705	2.27894	188	AAAS|ANAPC11|AURKB|BCCIP|BIRC5|BOD1|BUB1|BUB1B|BUB3|CCNB1|CDC20|CDCA5|CDCA8|CDK1|CDT1|CENPE|CENPF|CENPI|CENPK|CHEK2|DLGAP5|ESPL1|FBXO5|KIF11|KIF14|KIF15|KIF18A|KIF18B|KIF22|KIF2C|KIF4A|KIFC1|KMT5A|KNL1|KNSTRN|KNTC1|KPNB1|MAD2L1|MAD2L2|MYBL2|MZT1|NCAPD2|NCAPG|NCAPG2|NCAPH|NCAPH2|NDC80|NEK2|NUDC|NUF2|NUSAP1|PLK1|PPP2R1A|PRC1|PSRC1|RCC1|SKA1|SKA3|SMC1A|SMC2|SMC4|SPAG5|SPC24|SPC25|TEX14|TPX2|TTK|TUBG1|UBE2C|UHRF1|USP44|XRCC3|ZWILCH|ZWINT	Ale	Stromal cells	GOBP
GOBP_MITOTIC_SISTER_CHROMATID_SEPARATION	3.15117e-08	3.1004e-06	0.719513	0.611967	2.38933	61	ANAPC11|AURKB|BIRC5|BUB1|BUB1B|BUB3|CCNB1|CDC20|CDCA8|CENPF|DLGAP5|ESPL1|FBXO5|INCENP|KNL1|KNTC1|MAD2L1|MAD2L2|NCAPH2|NDC80|NUF2|PLK1|PPP2R1A|SKA1|SKA3|SPC24|SPC25|TEX14|TTK|UBE2C|USP44|XRCC3|ZWILCH|ZWINT	Ale	Stromal cells	GOBP
GOBP_MITOTIC_SPINDLE_ASSEMBLY	0.00546341	0.0478995	0.274717	0.404765	1.64429	74	AAAS|AURKB|BCCIP|BIRC5|CDC20|CDCA8|CHEK2|KIF11|KIF15|KIF4A|KIFC1|MYBL2|NEK2|PLK1|PRC1|RCC1|SMC1A|TPX2	Ale	Stromal cells	GOBP
GOBP_MITOTIC_SPINDLE_ORGANIZATION	4.29807e-06	0.000183419	0.610527	0.44006	1.96904	132	AAAS|AURKB|BCCIP|BIRC5|CCNB1|CDC20|CDCA8|CENPE|CENPH|CENPJ|CHEK2|DLGAP5|GPSM2|KIF11|KIF15|KIF4A|KIFC1|MYBL2|NDC80|NEK2|NUF2|PLK1|POC1A|PRC1|PSRC1|RCC1|SMC1A|SPC25|STIL|STMN1|TACC3|TPX2|TTK|VCP|WDR62	Ale	Stromal cells	GOBP
GOBP_MODIFICATION_OF_POSTSYNAPTIC_ACTIN_CYTOSKELETON	0.598099	0.75822	0.0219307	-0.313187	-0.899749	16	BAIAP2|CAP1|CYFIP1|DIXDC1|ITSN1|RHOA	Ale	Stromal cells	GOBP
GOBP_MODIFICATION_OF_POSTSYNAPTIC_STRUCTURE	0.135871	0.341557	0.0541186	-0.382148	-1.28302	29	CYFIP1|DIXDC1|FILIP1|RHOA|RHOB|SARM1	Ale	Stromal cells	GOBP
GOBP_MODIFICATION_OF_SYNAPTIC_STRUCTURE	0.118332	0.318732	0.0582215	-0.366714	-1.29794	36	CYFIP1|DIXDC1|FILIP1|REST|RHOA|RHOB|SARM1	Ale	Stromal cells	GOBP
GOBP_MODIFIED_AMINO_ACID_BIOSYNTHETIC_PROCESS	0.210217	0.438724	0.0416021	0.337507	1.18821	36	ALDH7A1|ALDH9A1|ATIC|BBOX1|CHAC2|CKB|CKMT2|DHFR|DHFR2|GAMT|GATM|GCLC|GCLM|MTHFD1|PARK7|SLC46A1|SLC7A11	Ale	Stromal cells	GOBP
GOBP_MODIFIED_AMINO_ACID_CATABOLIC_PROCESS	0.895579	0.93684	0.0160259	0.226462	0.678344	19	CHAC2|DIO2|DMGDH|GOT2	Ale	Stromal cells	GOBP
GOBP_MODIFIED_AMINO_ACID_METABOLIC_PROCESS	0.0884117	0.271429	0.0659642	0.279428	1.24953	131	AAAS|BBOX1|CHAC2|CKB|CPT1C|CRYM|DHFR|DIO2|DMGDH|DUOX1|EGLN2|GGH|GLO1|GOT2|GSTA4|GSTO1|GSTP1|GSTT2B|GSTZ1|ICMT|LPCAT3|MTHFD1|MTHFD2|NFE2L1|PARK7|POR|SLC19A1|SLC7A11|TYMS	Ale	Stromal cells	GOBP
GOBP_MODIFIED_AMINO_ACID_TRANSPORT	0.686484	0.817002	0.0198196	0.250744	0.858391	32	ABCC1|CTNS|LRP2|MGST1|PDZK1|SLC13A3|SLC16A12|SLC16A9|SLC19A1|SLC1A4|SLC38A2|SLC3A1|SLC46A1|SLC5A6|SLC7A11	Ale	Stromal cells	GOBP
GOBP_MODULATION_BY_HOST_OF_VIRAL_GENOME_REPLICATION	0.338918	0.556758	0.0321231	-0.35076	-1.08277	21	EEF1A1|FBXL2|FMR1|PIK3C3|PRKN|SMC5|STOM	Ale	Stromal cells	GOBP
GOBP_MODULATION_BY_HOST_OF_VIRAL_PROCESS	0.252114	0.481433	0.0376303	0.316443	1.14252	41	APOE|CFL1|EIF2AK4|FASN|IFI27|NUCKS1|PC|PIK3C2G|PPIB|PSMC3|VAPB|ZBED1	Ale	Stromal cells	GOBP
GOBP_MODULATION_BY_SYMBIONT_OF_ENTRY_INTO_HOST	0.787609	0.871069	0.017749	0.248366	0.776481	22	CD4|HMGB1|TRIM11|TRIM5	Ale	Stromal cells	GOBP
GOBP_MODULATION_OF_EXCITATORY_POSTSYNAPTIC_POTENTIAL	0.394254	0.600365	0.0294583	-0.281254	-1.02969	42	DLG4|MAPK8IP2|MTMR2|PRKN|RGS4|RIMS1|SSH1|STX1B|TMEM108	Ale	Stromal cells	GOBP
GOBP_MODULATION_OF_PROCESS_OF_ANOTHER_ORGANISM	0.21763	0.443162	0.0408183	0.274444	1.1426	85	APOE|CFL1|EIF2AK4|FASN|HDAC1|IFI27|IFITM2|NUCKS1|PC|PIK3C2G|PPIB|PSMC3|SMARCA4|SMARCB1|SNX3|TARDBP|TMEFF1|TRIM11|TRIM5|TRIM59|VAPB|ZBED1	Ale	Stromal cells	GOBP
GOBP_MOLTING_CYCLE	0.0019945	0.0227155	0.431708	-0.4084	-1.70488	79	ACVR1B|ALX4|ATP7A|BCL2|CLOCK|CTNNB1|DKK1|EXT1|FARP2|FERMT1|FGF10|FST|FZD6|GORAB|LAMA5|LDB1|LGR4|LGR5|LHX2|LRIG1|MSX2|NF1|NIPBL|NOM1|NSDHL|NUMA1|PPP1R13L|PUM2|RELA|SMAD4|SMO|SOS1|SOX9|TGFB2|TNFRSF19|TRPC4AP|ZDHHC21|ZMPSTE24	Ale	Stromal cells	GOBP
GOBP_MOLTING_CYCLE_PROCESS	0.00427177	0.0412278	0.31828	-0.39732	-1.63235	72	ACVR1B|ALX4|ATP7A|BCL2|CTNNB1|DKK1|EXT1|FARP2|FERMT1|FGF10|FST|FZD6|GORAB|LAMA5|LDB1|LGR4|LGR5|LHX2|LRIG1|MSX2|NF1|NOM1|NSDHL|NUMA1|PUM2|RELA|SMAD4|SMO|SOS1|SOX9|TGFB2|TNFRSF19|TRPC4AP|ZDHHC21|ZMPSTE24	Ale	Stromal cells	GOBP
GOBP_MONOAMINE_TRANSPORT	0.758121	0.857918	0.0187833	-0.228362	-0.824002	39	DTNBP1|KPNA4|PRKN|SDHD|SLC18A3	Ale	Stromal cells	GOBP
GOBP_MONOATOMIC_ANION_TRANSPORT	0.17382	0.394532	0.0460296	0.270106	1.16817	106	ABCC1|ABCC2|ANO2|ANO4|BEST1|CFTR|CLCN5|GABRB3|GLRA2|KCNQ1|LRRC8B|LRRC8D|PACC1|PDZK1|PRKG2|SLC12A4|SLC12A8|SLC17A3|SLC19A1|SLC1A3|SLC26A3|SLC39A14|SLC4A3|SLC4A5|STC1|TMC4|UCP2|VDAC1|VDAC2|VDAC3	Ale	Stromal cells	GOBP
GOBP_MONOATOMIC_ION_HOMEOSTASIS	0.954387	0.969547	0.0138933	0.162686	0.842444	438	ABCB6|ACVR2B|ADORA1|AGTR1|ALPL|ANK2|ANKRD9|APOE|AQP11|ATOX1|ATP13A1|ATP1A2|ATP1B3|ATP2A1|ATP5F1B|ATP6AP1|ATP6AP2|ATP6V0E2|BAX|BNIP3|BOLA1|CALCB|CALM1|CALM2|CALM3|CALR|CAV3|CDH23|CFTR|CHERP|CIB2|CISD1|CLN6|CNNM2|CNNM4|COX19|CPS1|CUTC|CXCL12|CYBA|DBNDD2|DDIT3|DMD|EDNRB|ERC2|FAM20A|FAM3A|FECH|FGF2|FKBP1A|FKBP1B|FTH1|FTL|FXN|GHITM|GLRX5|GPER1|GSTO1|HEPH|HERPUD1|HEXB|HMOX1|HRC|HSP90B1|HTR2B|HTR2C|HYAL2|KCNQ1|KCTD17|KCTD7|KLHL3|LAMP1|MCUR1|MT1F|NPY|NUBP1|P2RY1|P2RY6|PIK3CB|PLCB3|PLCG1|PLCG2|PLCH1|PRKACA|PTH1R|RAB39A|RYR1|SCO2|SLC12A4|SLC12A8|SLC1A3|SLC22A17|SLC26A3|SLC30A8|SLC39A14|SLC39A4|SLC39A8|SLC46A1|SLC4A3|SLC4A5|SLC4A7|SLC9A5|SLC9C1|SNAPIN|SNX10|SOD1|SRI|STC1|STC2|STEAP2|STIM1|STOML2|SV2A|TBXAS1|TESMIN|TGM2|THADA|TMEM175|TMEM199|TMEM203|TPCN2|TRDN|TRPC5|UBASH3B|VAPB|WBP2NL|WFS1|WNK2|WNK3|YWHAE|ZNHIT1	Ale	Stromal cells	GOBP
GOBP_MONOCARBOXYLIC_ACID_BIOSYNTHETIC_PROCESS	1.17685e-05	0.000412715	0.593325	0.416943	1.89972	150	ACACA|ACADVL|ACOT7|ACSM6|BRCA1|CBR1|DECR2|ELOVL6|FABP5|FADS1|FADS2|FASN|FGFR4|GPX4|GSTP1|HACD4|HSD17B10|HSD17B4|MALRD1|MGLL|MID1IP1|MIF|MTHFD2|NR1H2|OSBPL3|OSBPL6|PARK7|PLP1|PTGES2|PTGES3|PTGIS|SCD|SCD5|TECR|TMEM135	Ale	Stromal cells	GOBP
GOBP_MONOCARBOXYLIC_ACID_CATABOLIC_PROCESS	0.253903	0.48273	0.0373137	0.260391	1.11071	98	ABHD3|ACADVL|ACAT1|ACOT7|ACOXL|AIG1|AKT1|DCXR|DECR2|ECHS1|ECI1|ETFB|FAH|GCDH|HADH|HSD17B10|HSD17B4|PCCB|PCK2|PEX13|PPARD|SESN2|SLC16A1|TWIST1	Ale	Stromal cells	GOBP
GOBP_MONOCARBOXYLIC_ACID_METABOLIC_PROCESS	1.36832e-05	0.000463701	0.593325	0.308016	1.59475	437	ACACA|ACADVL|ACAT2|ACOT11|ACOT7|ACSBG2|ACSM6|AIG1|ALDOC|ARL2|BRCA1|CBR1|CPT1C|DBI|DCXR|DDIT4|DECR2|DHTKD1|ECHS1|ECI1|ELOVL6|ELOVL7|ENO1|ENO2|ETFB|FABP5|FADS1|FADS2|FAH|FASN|FGFR4|GAPDH|GBA2|GCDH|GPI|GPX4|GSTP1|HAAO|HACD4|HSD17B10|HSD17B4|IDH2|KYNU|LDHB|LIPA|MALRD1|MGLL|MID1IP1|MIF|MRS2|MTCH2|MTHFD2|NDUFS6|NFE2L1|NR1H2|OSBPL3|OSBPL6|PARK7|PC|PCK2|PDK3|PEX13|PGAM1|PGK1|PHGDH|PKM|PLA2G4B|PLP1|PNPLA3|POR|PTGES2|PTGES3|PTGIS|PTGR2|SCD|SCD5|SESN2|SLC1A3|SREBF1|TECR|TMEM135|TNXB|TP53|TPI1|TWIST1|UCHL1|UCP2|VDAC1	Ale	Stromal cells	GOBP
GOBP_MONOCARBOXYLIC_ACID_TRANSPORT	0.366725	0.575517	0.0300076	0.245431	1.04509	97	ABCC2|ACSL3|AKT1|APOE|FABP5|FABP7|GOT2|MIF|MPC2|PLA2G2A|PPARD|PROCA1|RBP2|REPIN1|SLC16A1|SLC16A14|SLC16A9|SLC51A|SLC5A12|TMEM135|UCP2	Ale	Stromal cells	GOBP
GOBP_MONOCYTE_CHEMOTAXIS	0.382609	0.591589	0.0298706	-0.329017	-1.05492	24	FLT1|IL6R|MOSPD2|SERPINE1|SLIT2	Ale	Stromal cells	GOBP
GOBP_MONOCYTE_DIFFERENTIATION	0.458199	0.653094	0.0266342	-0.308264	-0.999831	25	ACIN1|CDK6|MYH9|THOC5|ZBTB46|ZFP36L1	Ale	Stromal cells	GOBP
GOBP_MONONUCLEAR_CELL_DIFFERENTIATION	0.00536481	0.047269	0.291091	-0.27019	-1.37811	334	ACIN1|ADAM10|ADAM17|ARID1B|ARMC5|AXL|AZI2|BRD2|CBFB|CD46|CDK6|CFLAR|CTNNB1|CYLD|EGR1|EGR3|EP300|FNIP1|FOS|FOSL2|FZD8|GLI3|GPR89A|IL11|IL6R|IL6ST|IRF2BP2|ITGB1|ITGB8|ITPKB|JAK1|JAK3|KLF6|KMT2A|LEPR|MALT1|MFSD8|MYH9|NFKBIZ|NR3C1|PBRM1|PBX1|PHF10|PKNOX1|PPP3CB|PSEN1|RARA|RB1|RHOA|RIPK1|RORA|RUNX1|SMAD7|SMARCC2|SOCS3|SOS1|SOS2|SRF|STAT3|TAOK3|THOC5|TMEM98|TNFSF13B|TOP2B|TRAF6|TSC1|VPS54|ZBTB1|ZBTB46|ZEB1|ZFP36L1|ZMIZ1	Ale	Stromal cells	GOBP
GOBP_MONONUCLEAR_CELL_MIGRATION	0.122247	0.324271	0.0574353	-0.267366	-1.20635	124	ADAM10|ADAM17|BMP5|CNN2|CRK|EPS8|EXT1|FLT1|GNAI1|IL6R|LRCH1|MAPK1|MED23|MIA3|MMP2|MMP28|MOSPD2|MSN|MTUS1|NEDD9|OXSR1|PTK2|RHOA|SERPINE1|SLC12A2|SLIT2|STK10|STK39|THBS1|WASL|WNK1	Ale	Stromal cells	GOBP
GOBP_MONOSACCHARIDE_BIOSYNTHETIC_PROCESS	0.211486	0.439784	0.0414939	0.286468	1.15485	71	ALDOC|ARPP19|ENO1|ENO2|GCK|GOT1|GPI|PC|PCK2|PGAM1|PGK1|PGM1|PGP|SDHAF3|SESN2|SIRT6|SLC25A11|SLC39A14|TPI1	Ale	Stromal cells	GOBP
GOBP_MONOSACCHARIDE_CATABOLIC_PROCESS	0.0391347	0.171713	0.101377	0.399035	1.45503	43	ADCY10|BAD|DHDH|ENO1|ENO2|FUT10|FUT8|GCK|GPI|HK2|LDHA|NUDT5|PGAM1|PGK1|PGM1|PKM|TP53|TPI1	Ale	Stromal cells	GOBP
GOBP_MONOSACCHARIDE_METABOLIC_PROCESS	0.51131	0.695224	0.0237857	0.204828	0.977636	212	ADCY10|AKT1|ALDOA|ALDOC|ARPP19|ATP1A2|BAD|BRAT1|CHST1|DCXR|DHDH|ENO1|ENO2|FABP5|FAM3A|FGGY|FUCA2|FUT10|FUT8|GAPDH|GCK|GHRL|GMPPB|GOT1|GPI|GSK3A|GSTO1|HK2|HMGB1|INPPL1|KCNQ1|LDHA|LIPA|MAN2B1|MST1|NFE2L1|NUDT5|ONECUT1|PC|PCK2|PDHA1|PDK3|PFKFB4|PGAM1|PGK1|PGM1|PGP|PKM|PMAIP1|PPARD|PPP1CA|PRKACA|RPIA|SDHAF3|SESN2|SIRT6|SLC25A11|SLC39A14|TFAP2B|TP53|TPI1|UXS1	Ale	Stromal cells	GOBP
GOBP_MONOSACCHARIDE_TRANSMEMBRANE_TRANSPORT	0.001635	0.0199009	0.45506	-0.411843	-1.71925	79	APPL2|ASPSCR1|BRAF|C2CD5|CAPN10|CLIP3|CLTCL1|CTNND1|EDNRA|GPC3|GRB10|INPP5K|INSR|IRS1|IRS2|MAPK14|MEF2A|NFE2L2|NR4A3|OSBPL8|PEA15|PRKAG2|PTPN11|PTPRM|RTN2|SGCB|SLC25A27|SLC27A1|SLC2A3|SLC2A8|SORBS1|STXBP3|TSC1|YES1	Ale	Stromal cells	GOBP
GOBP_MORPHOGENESIS_OF_AN_EPITHELIAL_FOLD	0.284629	0.507477	0.0354122	-0.375171	-1.13216	19	BMP5|CTNNB1|FGF10|GDF7|HIF1A|LUZP1|RDH10|SULF1|WNT2	Ale	Stromal cells	GOBP
GOBP_MORPHOGENESIS_OF_AN_EPITHELIAL_SHEET	0.00706928	0.0570373	0.245188	-0.42083	-1.63627	55	ACVRL1|ADAM17|ARHGAP12|BMP5|CD151|CLASP1|CLASP2|FERMT1|FERMT2|FLRT3|HOXB2|HOXB4|ITGA5|ITGAV|ITGB1|JAG1|LIN7C|MRTFA|MSX2|NOTCH2|PDPN|PHLDB2|RHOA|RREB1|SOS1|SOX11|SRF	Ale	Stromal cells	GOBP
GOBP_MORPHOGENESIS_OF_AN_EPITHELIUM	6.51473e-06	0.000259271	0.610527	-0.308676	-1.60167	398	ACTG1|ACVR1|ACVRL1|ADAM17|ALDH1A2|ALDH1A3|AREG|ARHGAP12|ARL13B|ATP7A|BBS4|BBS7|BCL10|BCL2|BMP2|BMP5|BRD2|BRSK1|BTRC|CA2|CCM2|CD151|CEP290|CLASP1|CLASP2|CLUAP1|COL4A1|CSF1|CTNNB1|CTNND1|DLC1|DLG5|EDNRA|EFNB2|EPB41L5|ERBB4|ETV5|EXT1|EZR|FERMT1|FERMT2|FGF1|FGF10|FGFR1|FLRT3|FOXP1|FREM2|FRS2|FRZB|FST|FZD6|GDF7|GJA1|GLI3|GNA13|GORAB|GPC3|GRSF1|GZF1|HAND2|HES1|HIF1A|HMGA2|HOXB2|HOXB4|IFT122|IFT172|IFT20|ILK|IRX3|ITGA5|ITGAV|ITGB1|JAG1|KAT2A|KDM5B|KDR|KIF26B|KRAS|LAMA5|LGR4|LGR5|LHX2|LIN7C|LRP5|LUZP1|MAGED1|MED12|MKS1|MMP2|MRTFA|MSN|MSX2|MTHFR|MYC|MYO9A|NCKAP1|NFATC4|NOTCH2|NPHP1|NPHP3|NPNT|NR3C1|NRP1|OPA1|OPHN1|PAFAH1B1|PBX1|PDPN|PHLDB2|PIK3CD|PKD2|PLOD3|PLXNB2|PPP3R1|PRICKLE1|PRKACB|PSEN1|PTK7|RAB10|RARA|RARG|RDH10|RHOA|RHOB|RNF207|RPGRIP1L|RPS7|RREB1|RSPO3|SDC4|SEMA3C|SETDB2|SKI|SLIT2|SMAD3|SMAD4|SMO|SNAI2|SOCS3|SOS1|SOX11|SOX8|SOX9|SPRY1|SPRY2|SRF|STK3|SULF1|TBX4|TGFB1I1|TGFB2|TGIF1|TMED2|TNC|TRAF3IP1|TRAF6|TSC1|TTC8|TULP3|VCL|WDPCP|WDR1|WNT2|WNT5B|YAP1	Ale	Stromal cells	GOBP
GOBP_MORPHOGENESIS_OF_A_BRANCHING_STRUCTURE	0.0953571	0.282168	0.0658886	-0.258443	-1.21282	165	ACVR1|AREG|BCL11A|BCL2|BMP2|BTRC|COL4A1|CSF1|CTNNB1|CTNND1|DLG5|EDNRA|ETV5|EXT1|FGF1|FGF10|FGFR1|FRS2|GDF7|GLI3|GNA13|GPC3|GZF1|HMGA2|ILK|KDM5B|KDR|KRAS|LAMA5|LGR4|LRP5|LRRK2|MAGED1|MAP3K13|MKS1|MSX2|MYC|NFATC4|NPNT|NRP1|PBX1|PKD2|PPP3R1|RDH10|RERE|RSPO3|SEMA3C|SLIT2|SMAD4|SMO|SNAI2|SOCS3|SOX8|SOX9|SPRY1|SPRY2|SRF|SULF1|TMED2|TNC|WNT2|YAP1	Ale	Stromal cells	GOBP
GOBP_MORPHOGENESIS_OF_A_POLARIZED_EPITHELIUM	0.111607	0.308538	0.05983	-0.337603	-1.28173	49	ACTG1|BRSK1|DLG5|ERBB4|EZR|FZD6|MSN|MYO9A|NPHP1|OPHN1|PAFAH1B1|PTK7|RHOA|RPGRIP1L|TRAF3IP1|TTC8|WDR1|YAP1	Ale	Stromal cells	GOBP
GOBP_MORPHOGENESIS_OF_EMBRYONIC_EPITHELIUM	0.126132	0.329225	0.0564803	-0.263398	-1.19596	129	ALDH1A2|ALDH1A3|BBS4|BCL10|BMP5|BRD2|CLUAP1|CTNNB1|DLC1|EPB41L5|FGF10|FZD6|GDF7|GRSF1|IFT122|IFT172|IRX3|LAMA5|LHX2|LUZP1|MED12|MKS1|MTHFR|NCKAP1|OPA1|PLXNB2|PRICKLE1|PRKACB|PTK7|RARA|RDH10|RPS7|SDC4|SKI|SOX11|SOX8|SOX9|SULF1|TGFB1I1|TGFB2|TGIF1|TMED2|TRAF6|TSC1|TULP3|WNT2	Ale	Stromal cells	GOBP
GOBP_MOTILE_CILIUM_ASSEMBLY	0.411799	0.615337	0.0280371	0.263124	1.0191	58	ARMC2|CENPJ|CEP128|CEP131|CFAP53|DMD|DNAH1|DNHD1|E2F4|INTU|TPGS1|VDAC3|YIF1B	Ale	Stromal cells	GOBP
GOBP_MOTOR_BEHAVIOR	0.003861	0.0384891	0.335069	-0.52141	-1.76748	30	BORCS7|DCTN1|EXT1|KCNQ3|MFSD8|NR3C1|ORMDL1|PFKFB3|PRKAA1|SGSH|SLC1A1|SPG11|VPS54	Ale	Stromal cells	GOBP
GOBP_MOTOR_NEURON_APOPTOTIC_PROCESS	0.485509	0.674117	0.0254742	-0.324077	-0.97797	19	BCL2|MAP2K4|RHOA|ROCK1|SLC1A1|SPG11|VPS54	Ale	Stromal cells	GOBP
GOBP_MOTOR_NEURON_AXON_GUIDANCE	0.706381	0.827108	0.0196717	-0.273413	-0.834523	20	CDK5|EGR2|MYCBP2|NRP1|NRP2|PLXNA4|SLIT2	Ale	Stromal cells	GOBP
GOBP_MRNA_3_END_PROCESSING	0.336261	0.554487	0.0325078	-0.296508	-1.06989	39	AHCYL1|LEO1|TENT2|TENT4B|YTHDC1|ZCCHC8|ZFP36L1	Ale	Stromal cells	GOBP
GOBP_MRNA_CATABOLIC_PROCESS	0.587856	0.75166	0.0215366	0.197742	0.952565	229	AGO1|AKT1|ALKBH5|CARHSP1|CELF1|CNOT1|DCPS|DDX5|E2F1|EDC4|EIF4A3|ELAVL4|EXOSC4|EXOSC6|EXOSC7|EXOSC9|FASTK|FASTKD1|FASTKD5|FUS|FXR2|HNRNPA0|HNRNPAB|HNRNPD|LSM14B|LSM2|LSM4|LSM7|MAGOHB|METTL3|MLH1|MRTO4|NCBP1|NCBP2|NT5C3B|NUDT16|NUDT16L1|PABPC4|PAN2|PCBP4|PELO|PIAS4|PIWIL2|PNRC2|POLR2G|PYM1|RBM38|RIDA|SERBP1|SND1|SSB|TAF15|TARDBP|THRAP3|TOB1|TRAF2|TRIM71|TUT1|UPF1|UPF3B|YBX1|ZHX2	Ale	Stromal cells	GOBP
GOBP_MRNA_CIS_SPLICING_VIA_SPLICEOSOME	0.299511	0.523111	0.0339251	0.330018	1.1084	29	NCBP2|PSIP1|SART1|SFSWAP|SNRNP200|SNRPC|SRSF7|UPF1|UPF3B	Ale	Stromal cells	GOBP
GOBP_MRNA_EXPORT_FROM_NUCLEUS	0.503252	0.688763	0.0251527	-0.242595	-0.974567	64	AKAP8L|DDX19B|FMR1|FYTTD1|NCBP3|NUP214|SETD2|SMG6|THOC5|WNK1|YTHDC1	Ale	Stromal cells	GOBP
GOBP_MRNA_MODIFICATION	0.906797	0.942313	0.01575	-0.228541	-0.668015	17	WTAP	Ale	Stromal cells	GOBP
GOBP_MRNA_PROCESSING	5.34741e-05	0.0014682	0.557332	0.302959	1.5726	453	ALYREF|C1QBP|CCNB1|CTNNBL1|DAZAP1|DDX39A|DDX41|DDX46|DDX5|ESRP1|HNRNPA0|HNRNPL|HNRNPM|KHDRBS2|LSM2|LSM4|LUC7L|LUC7L3|MAGOHB|NCBP2|PAXBP1|PCBP4|PRPF19|PRPF3|PSIP1|PUF60|RBM38|RBM39|RBM42|RBMX|RBMXL1|RBPMS2|RSRC1|SF3A2|SFSWAP|SNRNP25|SNRNP27|SNRNP40|SNRNP70|SNRPA|SNRPA1|SNRPB|SNRPD1|SNRPD2|SNRPF|SNRPG|SNRPN|SON|SRRM1|SRRM2|SRRM4|SRSF11|SRSF2|SRSF4|SRSF7|SRSF8|SRSF9|TARDBP|THRAP3|TUT1|U2AF2|UBL5|WBP11|WDR83|YBX1|ZCRB1	Ale	Stromal cells	GOBP
GOBP_MRNA_SPLICE_SITE_RECOGNITION	0.0785433	0.253497	0.0708158	0.403903	1.37474	31	CELF1|CELF4|CELF5|CELF6|LUC7L|LUC7L2|LUC7L3|PRPF39|PSIP1|PUF60|SF3A2|SFSWAP|SNRPC|SRSF5|SRSF6|SRSF9	Ale	Stromal cells	GOBP
GOBP_MRNA_TRANSCRIPTION	0.0863224	0.268811	0.0674484	0.353226	1.32172	49	DDX5|NCBP1|NCBP2|NR1H2|RXRB|SREBF1|TAF1|TAF10|TAF12|TAF5|TAF6|THRA|TP53|ZIC3	Ale	Stromal cells	GOBP
GOBP_MRNA_TRANSPORT	0.243254	0.472764	0.0394335	-0.246371	-1.10525	120	AKAP8L|DDX19B|FMR1|FYTTD1|IGF2BP2|NCBP3|NPIPA1|NUP214|NUP54|NUTF2|PARP11|POM121|RANBP2|SENP2|SETD2|SMG6|SUPT6H|THOC5|TNKS|WNK1|YTHDC1|ZFP36|ZFP36L1	Ale	Stromal cells	GOBP
GOBP_MULTICELLULAR_ORGANISMAL_LEVEL_CHEMICAL_HOMEOSTASIS	0.220407	0.446631	0.0411949	-0.29919	-1.15549	53	AKAP11|BMP6|BTBD9|CYBRD1|EXT1|HAS2|INPP5K|IREB2|KDR|PICALM|PRKACB|SOD2|TF|TFRC|TMEM63B	Ale	Stromal cells	GOBP
GOBP_MULTICELLULAR_ORGANISMAL_LEVEL_IRON_ION_HOMEOSTASIS	0.0524828	0.20184	0.0883886	-0.475816	-1.4688	21	B2M|BMP6|BTBD9|CYBRD1|EPAS1|FBXL5|IREB2|NEO1|PICALM|SLC11A2|SLC40A1|SOD2|TF|TFRC	Ale	Stromal cells	GOBP
GOBP_MULTICELLULAR_ORGANISMAL_LEVEL_WATER_HOMEOSTASIS	0.265478	0.494646	0.036923	-0.38847	-1.15207	18	AKAP11|EXT1|INPP5K|PRKACB	Ale	Stromal cells	GOBP
GOBP_MULTICELLULAR_ORGANISMAL_MOVEMENT	0.947025	0.966119	0.0154829	-0.186207	-0.681716	42	HOMER1|VPS35|VPS54|VTI1A	Ale	Stromal cells	GOBP
GOBP_MULTICELLULAR_ORGANISMAL_RESPONSE_TO_STRESS	0.310352	0.532595	0.0341227	-0.26538	-1.07998	69	BCL2|BRINP1|CAPN2|EPHB2|EXT1|FBXL20|GRM7|HMGCS2|KCTD16|LRP11|MAPK8IP2|NPAS2|NR4A2|PDE8B|RPS6KB1|SCN11A|SLC1A1|TACR1|THBS1	Ale	Stromal cells	GOBP
GOBP_MULTICELLULAR_ORGANISM_GROWTH	0.00628009	0.052339	0.265217	-0.323681	-1.49217	146	APBA1|APP|ARID5B|ATN1|ATRN|ATRX|BBS4|BCL2|BLOC1S6|CCM2|COA5|COL3A1|COMT|CREB1|CSF1|DIO3|EP300|ERCC2|ERCC6|EXT1|EZR|FLVCR1|FOSL2|FTO|GHR|HEG1|HMGA2|KAT2A|KLF2|MBD5|MFSD8|NIPBL|NOTCH2|PIK3CA|PKDCC|PLAG1|PLEKHA1|POU3F2|PPP1R13L|PRICKLE1|PTPN11|RARA|RARG|RBBP6|RC3H2|SGPL1|SLC12A5|SLC1A2|SLC4A10|SMO|SOS1|STAT3|STAT5B|TBL1XR1|TMED2|TTC8|VPS13B|WDR11|WDR48|WWTR1|ZFP36L1|ZMPSTE24	Ale	Stromal cells	GOBP
GOBP_MULTIVESICULAR_BODY_ORGANIZATION	0.0131712	0.0838893	0.179054	-0.467067	-1.62115	33	CHMP3|CHMP5|PDCD6IP|RAB27A|STAM|STAM2|TSG101|UBAP1|VPS28|VPS36|VPS37A|VPS37B|VPS4B|VTA1	Ale	Stromal cells	GOBP
GOBP_MULTIVESICULAR_BODY_SORTING_PATHWAY	0.0280865	0.138748	0.121736	-0.395319	-1.49533	48	CHMP3|CHMP5|LAPTM4B|LEPROTL1|LYST|RAB27A|RUBCN|STAM2|TMEM50A|TSG101|VPS28|VPS36|VPS37B|VPS4B|VTA1	Ale	Stromal cells	GOBP
GOBP_MULTI_MULTICELLULAR_ORGANISM_PROCESS	0.495454	0.681513	0.0245917	0.218673	0.977849	131	ACVR2B|AKT1|BSG|C1QBP|CAD|CALR|COL16A1|DAZAP1|EPN1|ESR1|FKBP4|GNAS|HEXB|IGFBP2|MAGED2|PARP1|PARP2|PLA2G4B|PPARD|PRDM1|PTGIS|PTN|PZP|RXRB|SLC19A1|STC1|STC2|STOX2|TRIM28|TRO	Ale	Stromal cells	GOBP
GOBP_MUSCLE_ADAPTATION	0.356162	0.568254	0.0314718	-0.249546	-1.0476	81	ATP2A2|ATP2B4|BECN1|CFLAR|FOXO1|GATA6|HAND2|IL1R1|IL6ST|LMCD1|LMNA|MEF2A|NR4A3|PDGFRB|RGS2|RGS4|ROCK1|ROCK2|SMAD3|SMAD4|TNFRSF1A|TNNT1	Ale	Stromal cells	GOBP
GOBP_MUSCLE_CELL_APOPTOTIC_PROCESS	0.150061	0.362562	0.051128	-0.299636	-1.21392	67	CAPN2|CFLAR|FOXO1|HAND2|HSPB6|JAK2|KIFAP3|LRP6|MAP2K4|MAP2K5|MYOCD|NACA|NFE2L2|NR4A3|PTPN1|SMAD4|SOD2|TIGAR	Ale	Stromal cells	GOBP
GOBP_MUSCLE_CELL_CELLULAR_HOMEOSTASIS	0.236173	0.465771	0.0396432	-0.380548	-1.17472	21	LAMP2|LOX|MTM1|SGCZ|SRF	Ale	Stromal cells	GOBP
GOBP_MUSCLE_CELL_DEVELOPMENT	0.000221699	0.00446169	0.518848	-0.362638	-1.67502	148	ACTN1|ACTN4|AKAP13|ALPK2|BCL2|CFLAR|CSRP1|DCAF8|EDNRA|FHL2|FHOD3|FLII|HOMER1|ITGB1|LMNA|LOX|MAML1|MEF2A|MYL9|NACA|NEBL|NFATC2|NFATC4|OBSL1|PDGFRA|PDGFRB|PDLIM5|PGM5|PPP3CB|PRICKLE1|PRKAR1A|RAMP2|RGS4|SGCB|SGCZ|SKI|SMAD4|SORBS2|SPG11|SRF|TMOD2|TNNT1|WDR1|ZMPSTE24	Ale	Stromal cells	GOBP
GOBP_MUSCLE_CELL_DIFFERENTIATION	0.00489258	0.0448283	0.303779	-0.273479	-1.38774	315	ACADM|ACTG1|ACTN1|ACTN4|ACVR1|ADAM12|ADAMTS15|AKAP13|ALPK2|ATP2A2|BCL2|BMP2|BMPR1A|BMPR2|CAPN2|CCNT2|CD9|CDH2|CDK9|CFLAR|CHUK|CSRP1|CTNNB1|DCAF8|DKK1|DMPK|DOCK5|EDNRA|EFNB2|EHD2|FGF10|FHL2|FHOD3|FKTN|FLII|FLOT1|FOXP1|FRS2|FZD7|GATA6|HES1|HOMER1|HOPX|ID2|IFT20|IL4R|IRX3|ITGB1|KAT2A|KDM6B|KRAS|LAMA2|LAMB1|LMNA|LOX|MAML1|MAPK12|MAPK14|MED28|MEF2A|MRTFA|MYC|MYH10|MYH9|MYL9|MYOCD|NACA|NEBL|NEO1|NFATC1|NFATC2|NFATC4|NID1|NOTCH2|NOX4|NPNT|OBSL1|PDGFRA|PDGFRB|PDLIM5|PGM5|PPP3CB|PRICKLE1|PRKAR1A|QKI|RAMP2|RARA|RARB|RB1|RGS2|RGS4|RORA|SETD3|SGCB|SGCZ|SIRT1|SKI|SLC8A1|SMAD1|SMAD4|SMO|SMYD3|SOD2|SORBS2|SOX6|SOX9|SPAG9|SPG11|SRF|SUPT6H|SYNE1|TMEM204|TMOD1|TMOD2|TNNT1|TNPO2|TSC1|WDR1|WNT5B|ZEB1|ZMPSTE24	Ale	Stromal cells	GOBP
GOBP_MUSCLE_CELL_MIGRATION	0.00368701	0.0373828	0.344521	-0.397091	-1.6403	75	BCL2|CRK|DOCK5|DOCK7|GRB10|HAS2|ITGB1BP1|MYOCD|NET1|NF1|NFE2L2|NR4A3|NRP1|PARVA|PDGFRB|PLAT|POSTN|PTPN1|ROCK1|SERPINE1|SLIT2|SSH1|TACR1|TCP11L2|TRIB1|VTN	Ale	Stromal cells	GOBP
GOBP_MUSCLE_CELL_PROLIFERATION	0.268039	0.495767	0.0375129	-0.230989	-1.08131	161	BMP2|BMPR2|CDH13|CFLAR|CNN1|CTNNB1|ERBB4|ERN1|FGFR1|FOS|FOXJ2|GATA6|IL6R|JAK2|KPNA1|MAPK14|MEF2D|MMP2|MYOCD|NDRG2|NF1|NR4A3|PDGFRB|PIK3CA|PRKAR1A|RBP4|RGCC|RUNX1|SKI|SOD2|STAT3|TACR1|TGFB2|TGFBR1|THBS1|TNFAIP3|TRIB1|VGLL4|WNT2|YAP1	Ale	Stromal cells	GOBP
GOBP_MUSCLE_CONTRACTION	0.948908	0.966925	0.0160291	-0.16462	-0.815013	251	ACTA2|AKAP9|APBB1|ATP2B4|CACNA1C|CACNB2|CERT1|CHRM2|CHRNA3|CNN1|DAPK3|DES|DOCK5|DSG2|DSP|EDNRA|EHD3|F2R|GUCY1A1|HOMER1|JPH1|KCNE4|KCNIP1|MYL9|MYOCD|NPNT|PABPN1|PIK3CA|PKP2|RANGRF|RAP1GDS1|RHOA|RNF207|ROCK1|ROCK2|SCN11A|SCN7A|SLMAP|SMAD5|SMAD7|SRF|TACR1|TMOD2|TNNT1|TPM4|VPS54|ZDHHC21	Ale	Stromal cells	GOBP
GOBP_MUSCLE_HYPERTROPHY	0.260374	0.490706	0.037664	-0.270387	-1.11086	72	ATP2A2|ATP2B4|BECN1|FOXO1|GATA6|HAND2|IL6ST|LMCD1|LMNA|MEF2A|NR4A3|PDLIM5|RAP1GDS1|RGS2|RGS4|ROCK1|ROCK2|SMAD3|SMAD4|SORBS2|TNFRSF1A	Ale	Stromal cells	GOBP
GOBP_MUSCLE_HYPERTROPHY_IN_RESPONSE_TO_STRESS	0.0797435	0.256076	0.0709085	-0.474365	-1.4068	18	ATP2A2|ATP2B4|FOXO1|GATA6|LMNA|SMAD3|SMAD4	Ale	Stromal cells	GOBP
GOBP_MUSCLE_ORGAN_DEVELOPMENT	0.00100305	0.0142976	0.45506	-0.295875	-1.47921	273	ALX4|ARID5B|ASNSD1|ATF3|BCL2|BMP2|BTBD1|BTG2|CCNT2|CD164|CDK5|CFLAR|CHD2|CHODL|COL3A1|COPS2|CREB1|CTNNB1|DES|DISP1|DSP|EDNRA|EGR1|EGR2|EGR3|EP300|FHL3|FLOT1|FOS|FOXK1|GPCPD1|HEG1|HIVEP3|HOMER1|ITGA11|ITGB1|JPH1|KMT5B|LMNA|LOX|MAPK12|MAPK14|MEF2A|MEF2D|MTM1|MYOCD|NACA|NF1|NR4A1|PKP2|PPP3CB|PRKAA1|RB1|RHOA|SCN11A|SGCB|SIRT2|SKI|SKIL|SMAD3|SMAD4|SMAD7|SOX8|SPG11|STRA6|SVIL|TAGLN|TGFB2|TGFBR1|VPS54|WNT2|ZNF609	Ale	Stromal cells	GOBP
GOBP_MUSCLE_ORGAN_MORPHOGENESIS	0.669504	0.805496	0.0205408	-0.223739	-0.889427	61	ARID5B|BMP2|COL3A1|DSP|EDNRA|HEG1|PKP2|SMAD4|SMAD7|TGFB2|TGFBR1|WNT2	Ale	Stromal cells	GOBP
GOBP_MUSCLE_SYSTEM_PROCESS	0.687245	0.817002	0.0210044	-0.183109	-0.931619	325	ACTA2|AKAP9|APBB1|ATP2B4|BECN1|CACNA1C|CACNB2|CERT1|CFLAR|CHRM2|CHRNA3|CNN1|DAPK3|DES|DOCK5|DSG2|DSP|EDNRA|EHD3|F2R|FOXO1|GATA6|GUCY1A1|HAND2|HOMER1|IL1R1|IL6ST|JPH1|KCNE4|KCNIP1|LMCD1|LMNA|MEF2A|MYL9|MYOCD|NPNT|NR4A3|PABPN1|PDGFRB|PDLIM5|PIK3CA|PKP2|RANGRF|RAP1GDS1|RGS4|RHOA|RNF207|ROCK1|ROCK2|SCN11A|SCN7A|SLMAP|SMAD3|SMAD4|SMAD5|SMAD7|SORBS2|SRF|TACR1|TMOD2|TNFRSF1A|TNNT1|TPM4|VPS54|ZDHHC21	Ale	Stromal cells	GOBP
GOBP_MUSCLE_TISSUE_DEVELOPMENT	0.000638251	0.0102758	0.477271	-0.290538	-1.48523	342	ACADM|ACVR1|ADAMTS9|AKAP13|ALDH1A2|ALPK2|ASNSD1|ATF3|BCL2|BCL9L|BMP2|BMP5|BMPR2|BTG2|CCNT2|CDK5|CFLAR|COL3A1|COPS2|CREB1|CSRP1|CTNNB1|DKK1|DSG2|DSP|EDNRA|EFNB2|EGR1|EGR2|EP300|ERBB4|FGFR1|FHL2|FHOD3|FLOT1|FOS|FOSL2|FRS2|FZD7|GATA6|GPCPD1|HEG1|HIVEP3|HOMER1|HOPX|HSD17B1|ID2|IRX3|ITGB1|KRAS|LMNA|LOX|MAML1|MAPK14|MBD2|MEF2A|MSX2|MTM1|MYC|MYOCD|NACA|NEBL|NF1|NOX4|NR4A1|OBSL1|PDGFRA|PDGFRB|PDLIM5|PGM5|PKD2|PKP2|POGLUT1|PPP1R13L|PPP3CB|PRICKLE1|PRKAA1|PRKAR1A|RARA|RB1|RBP4|RGS2|RGS4|RHOA|RUNX1|S1PR1|SEMA3C|SGCB|SGCZ|SIRT2|SKI|SKIL|SMAD3|SMAD4|SMAD5|SMAD7|SMO|SORBS2|SOX11|SOX6|SOX8|SPG11|SRF|STRA6|SVIL|TGFB2|TGFBR1|TSC1|UBE4B|VGLL4|VPS54|WNT2|YAP1|ZMPSTE24	Ale	Stromal cells	GOBP
GOBP_MYD88_DEPENDENT_TOLL_LIKE_RECEPTOR_SIGNALING_PATHWAY	0.768639	0.863469	0.0184537	0.278959	0.781087	15	HSPD1|IRAK1	Ale	Stromal cells	GOBP
GOBP_MYELIN_ASSEMBLY	0.744833	0.848841	0.0186353	-0.275526	-0.805351	17	CD9|DICER1|ERCC2|MIOS|MTMR2|PLLP|TENM4	Ale	Stromal cells	GOBP
GOBP_MYELOID_CELL_ACTIVATION_INVOLVED_IN_IMMUNE_RESPONSE	0.441016	0.639271	0.0272725	-0.259194	-1.00436	54	FER|GAB2|LGALS9|NR4A3|RABGEF1|SCN11A|STX4|STXBP3|TICAM1|VAMP2|VAMP3	Ale	Stromal cells	GOBP
GOBP_MYELOID_CELL_APOPTOTIC_PROCESS	0.357129	0.568996	0.0308397	0.325523	1.06261	26	LIPA|MEF2C|MIF|PIK3CB|SLC7A11|THRA	Ale	Stromal cells	GOBP
GOBP_MYELOID_CELL_DEVELOPMENT	0.486531	0.675006	0.0257898	-0.244612	-0.979213	63	ABCB10|ABI1|ANXA2|APP|ARID4A|BAP1|EP300|ERCC2|FBN1|FBXW7|FLI1|FLVCR1|FOXP1|KLF2|L3MBTL3|LRRK1|NOTCH2|PAFAH1B1|PTBP3|PTPN11|SLC11A2|SLC25A40|SRF	Ale	Stromal cells	GOBP
GOBP_MYELOID_CELL_DIFFERENTIATION	0.0100858	0.0709429	0.211071	-0.261792	-1.33356	329	ABI1|ACIN1|ACTN1|ACVR1B|ARID4A|ARNT|CBFB|CDK6|CFLAR|CIB1|CNOT4|CTNNB1|CUL4A|EP300|ETV2|FARP2|FAXDC2|FBXW7|FOS|FOSL2|FSTL3|IL11|IREB2|ITPKB|JAK2|KAT6A|KLF10|KLF2|KMT2E|LDB1|LEO1|LOX|MAPK14|MEIS2|MFAP2|MFSD8|MYH9|NCOA6|NF1|PAFAH1B1|PKNOX1|PSEN1|PTBP3|RARA|RB1|RPS14|RUNX1|SH3PXD2A|SLC25A40|SMAD5|SMAP1|SRF|SRP54|STAT3|TAOK3|TF|TFE3|THOC5|TPM4|TRAF6|UFL1|VPS33A|VPS54|WDR1|ZBTB46|ZFP36|ZFP36L1	Ale	Stromal cells	GOBP
GOBP_MYELOID_CELL_HOMEOSTASIS	0.242842	0.472608	0.0397975	-0.236233	-1.0966	152	ACIN1|ACVR1B|ADAM17|ARID4A|ARNT|AXL|BBS4|CDK6|ETV2|HOXB6|IREB2|ITPKB|JAK2|KLF2|KMT2E|LDB1|MAPK14|NCSTN|NF1|PKNOX1|PTBP3|RB1|RPS14|SLC25A40|SMAD5|SMAP1|SRF|STAT3|UFL1|ZFP36|ZFP36L1	Ale	Stromal cells	GOBP
GOBP_MYELOID_DENDRITIC_CELL_ACTIVATION	0.264593	0.494293	0.037166	0.406962	1.16072	16	CD37|HMGB1|STARD7	Ale	Stromal cells	GOBP
GOBP_MYELOID_LEUKOCYTE_ACTIVATION	0.22763	0.455518	0.0410684	-0.243159	-1.11198	138	ADAM10|APP|C5AR1|CALHM2|CRTC3|CSF1|FER|FOXP1|GAB2|IFNGR1|IL18|IL4R|ITGB8|JAK2|KMT2E|LGALS9|LRRK2|MT1G|NDRG1|NECTIN2|NOTCH2|NR1H3|NR4A1|NR4A3|PIK3CD|PJA2|PLA2G4A|PLSCR1|PRKCE|PSEN1|PTPN11|PTPRE|RABGEF1|RELB|RORA|SCN11A|STK39|STX4|STXBP3|SUCNR1|THBS1|TICAM1|TRAF6|VAMP2|VAMP3	Ale	Stromal cells	GOBP
GOBP_MYELOID_LEUKOCYTE_CYTOKINE_PRODUCTION	0.483169	0.672549	0.0260047	-0.273366	-0.979106	38	AXL|MAPKAPK2|NOD1|NR4A3|RABGEF1|SPON2|TGFB2|TICAM1|UBE2J1	Ale	Stromal cells	GOBP
GOBP_MYELOID_LEUKOCYTE_DIFFERENTIATION	0.129715	0.332453	0.0561877	-0.250114	-1.17408	167	ACIN1|BMP2|CDK6|CFLAR|CTNNB1|CUL4A|FARP2|FBXW7|FOS|FOSL2|FSTL3|IREB2|ITGB8|JUNB|KLF10|LRRK1|MAPK14|MFSD8|MYH9|NEDD9|NF1|NR3C1|PAFAH1B1|PSEN1|RARA|RB1|RIPK1|RUNX1|SH3PXD2A|SRP54|TAOK3|TF|TFE3|TFRC|THOC5|TRAF6|TRIB1|VPS54|ZBTB46|ZFP36L1	Ale	Stromal cells	GOBP
GOBP_MYELOID_LEUKOCYTE_MEDIATED_IMMUNITY	0.0300447	0.143808	0.11791	-0.366489	-1.44492	59	ADAM17|GAB2|IL6R|KMT2E|LGALS9|NR4A3|RABGEF1|SCN11A|SERPINB9|SPON2|STX4|STXBP3|TICAM1|VAMP2|VAMP3|WDR1	Ale	Stromal cells	GOBP
GOBP_MYELOID_LEUKOCYTE_MIGRATION	0.952989	0.96949	0.0146439	0.169157	0.756427	131	C1QBP|CCL26|CD81|CYP19A1|EDNRB|HMGB1|MDK|MIF|NINJ1|NUP85|P2RY12|PPIA|RAC3|RARRES2|VEGFB	Ale	Stromal cells	GOBP
GOBP_MYOBLAST_DIFFERENTIATION	0.238674	0.467579	0.0398557	-0.263384	-1.1197	87	ARID1A|ARID1B|BOC|ITGB1|JAG1|MAML1|MAPK12|MAPK14|MBNL1|MYOCD|PBRM1|PHF10|PLEKHM3|PRICKLE1|RB1|REST|SMARCA2|SMARCC2|SOX8|SRF|TRIP4|ZFP36L1	Ale	Stromal cells	GOBP
GOBP_MYOBLAST_FUSION	0.213125	0.440682	0.0421541	-0.34743	-1.1869	31	CFLAR|DOCK5|EHD2|FLOT1|ITGB1|MAPK14|MYH9|NFATC2	Ale	Stromal cells	GOBP
GOBP_MYOBLAST_PROLIFERATION	0.860935	0.914253	0.0164574	0.234587	0.724745	21	FGF7|KLHL41|PAX7|PAXBP1|PPARD|SIX1	Ale	Stromal cells	GOBP
GOBP_MYOFIBRIL_ASSEMBLY	0.00114312	0.0156329	0.45506	-0.476717	-1.80989	49	AKAP13|CFLAR|CSRP1|FHOD3|FLII|ITGB1|MEF2A|MYL9|NEBL|OBSL1|PDGFRA|PDGFRB|PGM5|PRKAR1A|SMAD4|SRF|TMOD2|TNNT1|WDR1	Ale	Stromal cells	GOBP
GOBP_MYOTUBE_CELL_DEVELOPMENT	0.172908	0.394265	0.0475025	-0.367855	-1.23503	29	BCL2|DCAF8|HOMER1|NACA|NFATC2|PPP3CB|SKI|SPG11	Ale	Stromal cells	GOBP
GOBP_MYOTUBE_DIFFERENTIATION	0.518724	0.701721	0.0248526	-0.226823	-0.968639	89	CFLAR|DCAF8|DOCK5|EHD2|FLOT1|HOMER1|ITGB1|MAML1|MAPK14|MYH9|MYOCD|NACA|NFATC2|PPP3CB|SPG11	Ale	Stromal cells	GOBP
GOBP_NADH_DEHYDROGENASE_COMPLEX_ASSEMBLY	0.01649	0.0967012	0.15722	0.430456	1.56176	42	DMAC2|MT-ND6|NDUFA6|NDUFAF8|NDUFB2|NDUFS2|NDUFS6|NDUFS7|NDUFS8|TIMMDC1|TMEM126A	Ale	Stromal cells	GOBP
GOBP_NADH_METABOLIC_PROCESS	0.00176598	0.021138	0.45506	0.527614	1.85748	36	ENO1|ENO2|GCK|GOT1|GOT2|GPI|HK2|PC|PGAM1|PGK1|PKM|SLC25A11|SLC25A22|TPI1|VCP	Ale	Stromal cells	GOBP
GOBP_NADPH_REGENERATION	0.635392	0.786359	0.0209851	0.279759	0.874624	22	TALDO1|TKT|TP53	Ale	Stromal cells	GOBP
GOBP_NADP_METABOLIC_PROCESS	0.188451	0.409757	0.0441318	0.341312	1.20995	37	ALDH1L2|DCXR|FMO2|GCK|IDH2|MDH1|ME2|MLST8|MTOR|NUDT12|NUDT13|PC|RPIA|RPTOR|SHPK|TALDO1|TKT|TP53|TP53I3	Ale	Stromal cells	GOBP
GOBP_NAD_METABOLIC_PROCESS	0.311553	0.532694	0.0332733	0.324817	1.09756	30	GOT1|GOT2|HAAO|KYNU|LDHB|NMNAT2|QPRT|SLC25A11|SLC25A22	Ale	Stromal cells	GOBP
GOBP_NATURAL_KILLER_CELL_ACTIVATION	0.0819805	0.260426	0.0703574	-0.350688	-1.33141	49	AP1G1|AXL|BLOC1S3|BLOC1S6|ELF4|GAS6|HLA-E|ID2|IL18|JAK2|MERTK|MICA|PBX1|PIBF1|PIK3CD|RAB27A|RABL3|STAT5B|TICAM1|ULBP3|VAMP2|ZBTB1	Ale	Stromal cells	GOBP
GOBP_NATURAL_KILLER_CELL_DIFFERENTIATION	0.106736	0.302532	0.0607719	-0.44977	-1.35727	19	AXL|GAS6|ID2|MERTK|PBX1|PIK3CD|RABL3|STAT5B|ZBTB1	Ale	Stromal cells	GOBP
GOBP_NATURAL_KILLER_CELL_MEDIATED_IMMUNITY	0.478243	0.669447	0.026099	-0.272131	-0.981934	39	AP1G1|ARL8B|CRK|HLA-E|IL18|KIF5B|LGALS9|LYST|MICA|NECTIN2|PLEKHM2|PVR|RAB27A|SERPINB9|STAT5B|ULBP3|VAMP2	Ale	Stromal cells	GOBP
GOBP_NECROPTOTIC_PROCESS	0.625483	0.777627	0.0216377	-0.264885	-0.897909	30	BIRC2|CFLAR|CYLD|ITCH|OGT|PRKN|RIPK1	Ale	Stromal cells	GOBP
GOBP_NEGATIVE_CHEMOTAXIS	0.507946	0.692778	0.0250385	-0.262883	-0.962434	42	APOA1|FLRT2|FLRT3|ITGAV|NRP2|PLXNA4|RHOA|RYK|SEMA3C|SEMA4F|SLIT2|SLIT3	Ale	Stromal cells	GOBP
GOBP_NEGATIVE_REGULATION_OF_ACTIN_FILAMENT_BUNDLE_ASSEMBLY	0.546023	0.718729	0.0236953	-0.284199	-0.94078	27	ARHGAP6|CGNL1|CLASP1|CLASP2|DLC1|INPP5K|PHLDB2|PPFIA1|PRKN|RHPN2|S1PR1	Ale	Stromal cells	GOBP
GOBP_NEGATIVE_REGULATION_OF_ACTIN_FILAMENT_DEPOLYMERIZATION	0.0204619	0.113421	0.143185	-0.444461	-1.56545	35	ADD1|CAPZA2|CARMIL1|EPS8|FLII|LIMA1|PIK3CA|SPTAN1|SPTBN1|SVIL|TMOD2|WASHC2C	Ale	Stromal cells	GOBP
GOBP_NEGATIVE_REGULATION_OF_ACTIN_FILAMENT_POLYMERIZATION	0.0419793	0.178535	0.0993535	-0.382083	-1.43482	47	ADD1|ARFGEF1|BBS4|CAPZA2|CARMIL1|EPS8|FLII|MYADM|SLIT2|SPTAN1|SPTBN1|SSH1|SVIL|TMOD2|TMSB4X|WASHC2C	Ale	Stromal cells	GOBP
GOBP_NEGATIVE_REGULATION_OF_ACTIVIN_RECEPTOR_SIGNALING_PATHWAY	0.0112515	0.0753128	0.191388	-0.608474	-1.71714	15	ACVR1|CER1|FST|FSTL3|IGSF1|LEMD3|MAGI2|NOMO1|SKI|SMAD6|SMAD7|SMURF1	Ale	Stromal cells	GOBP
GOBP_NEGATIVE_REGULATION_OF_ADAPTIVE_IMMUNE_RESPONSE	0.0638082	0.226235	0.0801935	-0.416887	-1.41317	30	ALOX15|CD46|IL4R|JAK3|LGALS9|PPP3CB|RC3H2|SMAD7|UFL1	Ale	Stromal cells	GOBP
GOBP_NEGATIVE_REGULATION_OF_ALPHA_BETA_T_CELL_ACTIVATION	0.0576456	0.21432	0.0843075	-0.429563	-1.43282	28	CBFB|CBLB|GLI3|IL4R|ITCH|JAK3|LGALS9|RC3H2|RUNX1|SMAD7	Ale	Stromal cells	GOBP
GOBP_NEGATIVE_REGULATION_OF_ALPHA_BETA_T_CELL_DIFFERENTIATION	0.0847526	0.266292	0.0686891	-0.471157	-1.39729	18	CBFB|GLI3|JAK3|RUNX1|SMAD7	Ale	Stromal cells	GOBP
GOBP_NEGATIVE_REGULATION_OF_AMIDE_METABOLIC_PROCESS	0.581811	0.747693	0.0224134	0.286885	0.908195	23	APOE|PGK1|PIN1|RTN3|SORL1|SPHK1	Ale	Stromal cells	GOBP
GOBP_NEGATIVE_REGULATION_OF_AMINE_TRANSPORT	0.523461	0.704697	0.0240671	-0.331013	-0.950959	16	ABAT|ARL6IP5|DRD2|GABBR1|GRM7|PRKG1|RGS2|RGS4|SLC43A1|SLC43A2|SYT11	Ale	Stromal cells	GOBP
GOBP_NEGATIVE_REGULATION_OF_AMYLOID_PRECURSOR_PROTEIN_CATABOLIC_PROCESS	0.674516	0.809328	0.0201929	0.287615	0.849629	18	APOE|BIN1|FLOT2|PIN1|RTN3|SORL1	Ale	Stromal cells	GOBP
GOBP_NEGATIVE_REGULATION_OF_ANDROGEN_RECEPTOR_SIGNALING_PATHWAY	0.880065	0.928011	0.0164641	0.245035	0.6861	15	FOXH1|HDAC1|SMARCA4	Ale	Stromal cells	GOBP
GOBP_NEGATIVE_REGULATION_OF_ANOIKIS	0.0961844	0.283701	0.0640052	-0.473547	-1.38416	17	BCL2|ITGB1|MCL1|PDK4|PIK3CA|PTK2|SNAI2	Ale	Stromal cells	GOBP
GOBP_NEGATIVE_REGULATION_OF_ANTIGEN_RECEPTOR_MEDIATED_SIGNALING_PATHWAY	0.728911	0.839611	0.0189047	0.255165	0.824878	25	PHPT1	Ale	Stromal cells	GOBP
GOBP_NEGATIVE_REGULATION_OF_APOPTOTIC_SIGNALING_PATHWAY	0.400463	0.606171	0.0297639	-0.212889	-1.01806	193	ACKR3|ACVR1|ARHGEF2|BAG5|BCL2|BIRC6|BMP5|CFLAR|CREB3L1|CTNNA1|CTNNB1|EYA3|FGA|FGB|FGF10|FGG|FIGNL1|HIF1A|HTT|IER3|ITGA6|ITGAV|ITPRIP|IVNS1ABP|LMNA|LRRK2|MAP2K5|MAPK7|MAPK8IP2|MCL1|NFE2L2|NOC2L|NR4A2|NRP1|OPA1|PARL|PEA15|PRKN|PSEN1|PTPN1|PTTG1IP|RB1|RB1CC1|RELA|RFFL|RIPK1|RPS6KB1|RRM2B|RRN3|SERPINE1|SGK3|SNAI2|SOD2|TGFBR1|THBS1|TMBIM1|TMBIM6|TNFAIP3|TPT1|USP47|YAP1|ZMYND11	Ale	Stromal cells	GOBP
GOBP_NEGATIVE_REGULATION_OF_AUTOPHAGY	0.00155618	0.0192056	0.45506	-0.394543	-1.67729	87	BECN1|EIF4G2|EIF4G3|EP300|FBXL4|FOXK1|LEPR|MCL1|MTM1|MTMR9|PIK3CA|PPTC7|RRAGB|RUBCN|SCFD1|SEC22B|STAT3|STK38L|TAB2|TBC1D14|TIGAR|TLK2|TSC1|UBQLN4|USP36|VPS13C|WNK1	Ale	Stromal cells	GOBP
GOBP_NEGATIVE_REGULATION_OF_AXONOGENESIS	0.572764	0.740413	0.0230348	-0.249921	-0.933187	46	BCL11A|EFNB3|NRP1|PSEN1|RYK|THY1|ULK2	Ale	Stromal cells	GOBP
GOBP_NEGATIVE_REGULATION_OF_AXON_EXTENSION	0.829191	0.894607	0.0170606	0.23161	0.756051	26	CDH1|CDKL3|DRAXIN|MAP2|PTPRS|SEMA3F|SLIT1|WNT3	Ale	Stromal cells	GOBP
GOBP_NEGATIVE_REGULATION_OF_BINDING	0.812834	0.885592	0.0172943	0.209845	0.808394	57	AURKA|BAX|CTNNBIP1|E2F1|MDFI|PIN1|PTPRF|SUMO3|TLE5	Ale	Stromal cells	GOBP
GOBP_NEGATIVE_REGULATION_OF_BIOMINERAL_TISSUE_DEVELOPMENT	0.184976	0.405713	0.0454461	-0.405463	-1.23757	20	AHSG|BCOR|GAS6|HIF1A|RFLNA|ROCK1|ROCK2|SOX9	Ale	Stromal cells	GOBP
GOBP_NEGATIVE_REGULATION_OF_BLOOD_CIRCULATION	0.105348	0.299955	0.0616308	0.493339	1.38135	15	ADCY10|AGER|ATP1A2|BIN1|FKBP1B|GRK2|RNLS|SRI	Ale	Stromal cells	GOBP
GOBP_NEGATIVE_REGULATION_OF_BLOOD_PRESSURE	0.394832	0.600987	0.0292616	-0.337194	-1.04089	21	BBS4|BMPR2|IER3|SNX5|SOD2	Ale	Stromal cells	GOBP
GOBP_NEGATIVE_REGULATION_OF_BLOOD_VESSEL_ENDOTHELIAL_CELL_MIGRATION	0.143575	0.352421	0.052048	-0.387282	-1.27043	26	ACVRL1|ATP2B4|ITGB1BP1|MAP2K5|RGCC|RHOA|SPRED1|THBS1|VASH1	Ale	Stromal cells	GOBP
GOBP_NEGATIVE_REGULATION_OF_BMP_SIGNALING_PATHWAY	0.0783635	0.253497	0.0721461	-0.36495	-1.34922	44	BMPER|CRIM1|DKK1|FBN1|FSTL3|GPR155|GREM2|HTRA1|LEMD3|PPM1A|SKI|SKIL|SMAD6|SMAD7|SMURF1|SMURF2|SPART|TRIM33	Ale	Stromal cells	GOBP
GOBP_NEGATIVE_REGULATION_OF_B_CELL_ACTIVATION	0.942464	0.963407	0.0154705	0.217558	0.609163	15	HMGB3	Ale	Stromal cells	GOBP
GOBP_NEGATIVE_REGULATION_OF_CALCIUM_ION_TRANSMEMBRANE_TRANSPORT	0.177371	0.397626	0.0461146	0.379544	1.23896	26	ATP1A2|CALM3|CBARP|FKBP1B|GSTO1|UCP2|VDAC1|YWHAE	Ale	Stromal cells	GOBP
GOBP_NEGATIVE_REGULATION_OF_CALCIUM_ION_TRANSPORT	0.0799447	0.256489	0.0702667	0.391114	1.36466	35	ADRA2A|ATP1A2|BIN1|CALM1|CALM2|CALM3|CAV3|CBARP|FKBP1B|GSTO1|PACSIN3|STC1|TRIM27|UCP2|VDAC1|YWHAE	Ale	Stromal cells	GOBP
GOBP_NEGATIVE_REGULATION_OF_CANONICAL_NF_KAPPAB_SIGNAL_TRANSDUCTION	0.0164634	0.0967012	0.160147	-0.377141	-1.51507	64	AZI2|CACTIN|CYLD|ITCH|MAP2K5|MAPKBP1|OPTN|OTUD7B|PPM1A|PPP2CB|RIOK3|RIPK1|RORA|SBNO1|STAT3|TANK|TMSB4X|TNFAIP3|USP10|ZMYND11	Ale	Stromal cells	GOBP
GOBP_NEGATIVE_REGULATION_OF_CANONICAL_WNT_SIGNALING_PATHWAY	0.422895	0.623862	0.0283804	-0.225991	-1.0098	117	AMFR|ANKRD6|APC|AXIN2|BMP2|CSNK1A1|CTNNB1|CYLD|DAB2|DKK1|DKK2|EGR1|FERMT1|FOXO1|FRZB|FZD6|GLI3|LATS1|LMBR1L|MAPK14|MCC|NPHP3|NPHP4|PRICKLE1|PRKN|SMAD4|SNAI2|TLE2|WNT5B|WWTR1	Ale	Stromal cells	GOBP
GOBP_NEGATIVE_REGULATION_OF_CARBOHYDRATE_METABOLIC_PROCESS	0.136095	0.341635	0.053988	-0.349141	-1.26561	40	CRY1|EP300|GRB10|IER3|INPP5K|LEPR|MIDN|NCOR1|PRKN|STAT3|TIGAR	Ale	Stromal cells	GOBP
GOBP_NEGATIVE_REGULATION_OF_CARDIAC_MUSCLE_TISSUE_GROWTH	0.704024	0.825167	0.0196674	0.285355	0.828741	17	CAV3|GSK3A|JARID2|PAK1	Ale	Stromal cells	GOBP
GOBP_NEGATIVE_REGULATION_OF_CARTILAGE_DEVELOPMENT	0.00747475	0.0590972	0.238353	-0.557719	-1.74417	22	CTNNB1|CTSK|FRZB|GLI3|PTPN11|RARA|RARB|RARG|RFLNA|SNAI2|SOX9|TGFB2|TGFBR1|WNT11|WNT9A	Ale	Stromal cells	GOBP
GOBP_NEGATIVE_REGULATION_OF_CATABOLIC_PROCESS	0.0109021	0.073815	0.202499	-0.262918	-1.32879	303	APOA2|APOC3|ARHGAP5-AS1|ATP2B4|AXIN2|AZIN2|BAG5|BECN1|CAMLG|CIRBP|CRTC3|CTSA|DEDD|DHX34|EIF4G2|EIF4G3|EP300|FBXL4|FLCN|FMN2|FOXK1|FURIN|GABARAPL2|IER3|IGF2BP2|IREB2|LAPTM4B|LEPR|LRIG2|MAPK14|MAPKAPK2|MCL1|MDM4|MTM1|MTMR2|MTMR9|MYCBP2|NAF1|NCOR1|NELL1|NOCT|OGT|PIK3CA|PPTC7|PRKAA1|PSEN1|RELA|ROCK1|RPL23|RRAGB|RUBCN|RYBP|SCFD1|SEC22B|SIRT2|SMAD3|SMAD4|STAT3|STK38L|TAB2|TBC1D14|TENT2|TENT4B|TENT5A|TIGAR|TIMP2|TLK2|TRDMT1|TSC1|UBQLN4|UBXN1|USP25|USP36|USP8|VPS13C|VPS35|WNK1|ZC3H14|ZFP36	Ale	Stromal cells	GOBP
GOBP_NEGATIVE_REGULATION_OF_CATALYTIC_ACTIVITY	0.53667	0.710877	0.0232067	0.21453	0.962525	134	APOE|ARL2|ATP5IF1|CDK5RAP3|CEP85|ECM1|EDNRB|FBXO5|GABBR2|GADD45A|GAPDH|GNAI2|GSK3A|MAD2L1|MAD2L2|NT5DC2|PPIA|PPM1E|PRDX5|RASA4|RCC2|RDX|SH3BP4|TP53|TRIM27|USP44	Ale	Stromal cells	GOBP
GOBP_NEGATIVE_REGULATION_OF_CD4_POSITIVE_ALPHA_BETA_T_CELL_ACTIVATION	0.0801373	0.256874	0.0710016	-0.45367	-1.40044	21	CBFB|CBLB|IL4R|ITCH|JAK3|LGALS9|RC3H2|RUNX1|SMAD7	Ale	Stromal cells	GOBP
GOBP_NEGATIVE_REGULATION_OF_CD4_POSITIVE_ALPHA_BETA_T_CELL_DIFFERENTIATION	0.119621	0.319881	0.056827	-0.475722	-1.34251	15	CBFB|JAK3|RUNX1|SMAD7	Ale	Stromal cells	GOBP
GOBP_NEGATIVE_REGULATION_OF_CELLULAR_RESPONSE_TO_GROWTH_FACTOR_STIMULUS	0.00349291	0.0363879	0.35482	-0.392001	-1.63365	78	ADGRA2|ATP2B4|CASK|CFLAR|CREB3L1|CRIM1|DCN|FSTL3|GREM2|LEMD3|NEDD4|OFD1|PTPN1|SKI|SKIL|SLIT2|SMAD7|SMURF1|SMURF2|SPRY1|SPRY2|SPRY4|THBS1|TRIM33	Ale	Stromal cells	GOBP
GOBP_NEGATIVE_REGULATION_OF_CELLULAR_RESPONSE_TO_INSULIN_STIMULUS	0.0754525	0.249268	0.07355	-0.372108	-1.35729	41	AHSG|APPL2|GRB10|INPP5K|IRS1|NCOA5|PRKAA1|PTPN1|PTPRE|RELA|RPS6KB1|SOCS3	Ale	Stromal cells	GOBP
GOBP_NEGATIVE_REGULATION_OF_CELLULAR_SENESCENCE	0.19844	0.422146	0.0434866	0.410038	1.22823	19	BCL2L12|FBXO5|MIF|RBL1|TWIST1|YBX1	Ale	Stromal cells	GOBP
GOBP_NEGATIVE_REGULATION_OF_CELL_ACTIVATION	0.420684	0.622156	0.0284851	-0.223092	-1.00924	126	AXL|C1QTNF1|CBFB|CBLB|DLG5|DUSP3|FER|GLI3|HLA-E|ID2|IL4R|IRF1|ITCH|JAK3|LGALS9|LRRC32|MICA|NR1H3|PAG1|PDCD1LG2|PDGFRA|PIBF1|PRKAR1A|PTPN11|PTPN2|RABGEF1|RC3H2|RUNX1|SDC4|SMAD7|SOCS6|SOX11|THBD|TNFAIP3|UFL1|ZBTB46	Ale	Stromal cells	GOBP
GOBP_NEGATIVE_REGULATION_OF_CELL_ADHESION	0.00674394	0.0547868	0.256635	-0.29567	-1.4202	199	ACTN4|ACVRL1|ADAM10|APOA1|BMP2|BMP6|CASK|CBFB|CBLB|CBLL1|CD164|CDH13|CLASP2|CORO1C|DLC1|DLG5|DSCAM|DUSP3|EPB41L5|EPHB2|GLI3|IRF1|ITCH|ITGB1BP1|JAG1|JAK2|JAK3|LAMB1|LGALS9|LRRC32|MAP2K5|MIA3|MMP2|MYADM|NEXMIF|NF1|PAG1|PDE3B|PHLDB2|PLXNB2|PLXNC1|POSTN|PRKAR1A|PTK2|PTPN1|RGCC|RHOA|RUNX1|SDC4|SERPINE1|SMAD7|SNAI2|SOCS6|SPOCK1|SPRY4|TGFBI|THBS1|TNC|UFL1|WNK1|ZNF703	Ale	Stromal cells	GOBP
GOBP_NEGATIVE_REGULATION_OF_CELL_CELL_ADHESION	0.417815	0.620069	0.0285819	-0.223317	-1.01153	127	APOA1|BMP2|BMP6|C1QTNF1|CBFB|CBLB|DLG5|DUSP3|EPB41L5|GLI3|HLA-E|IL4R|IRF1|ITCH|JAG1|JAK2|JAK3|LGALS9|LRRC32|MAP2K5|MAPK7|MIA3|MYADM|NEXMIF|PAG1|PDCD1LG2|PRKAR1A|PTK2|PTPN11|PTPN2|RC3H2|RGCC|RUNX1|SDC4|SMAD7|SOCS6|UFL1|WNK1|ZNF703	Ale	Stromal cells	GOBP
GOBP_NEGATIVE_REGULATION_OF_CELL_CYCLE	5.26101e-05	0.00145582	0.557332	0.32006	1.60713	324	ATF5|AURKAIP1|AURKB|BAZ1B|BIRC5|BLM|BRCA1|BRCA2|BRD7|BRIP1|BUB1|BUB1B|BUB3|CCNB1|CCND1|CCNF|CDC20|CDC45|CDC6|CDCA8|CDK1|CDK5RAP3|CDKN1A|CDKN2D|CDT1|CENPF|CHEK1|CHEK2|CLSPN|DNA2|DONSON|DTL|E2F1|E2F7|E2F8|EIF2AK4|EME1|ESPL1|ETAA1|ETS1|EZH2|FANCD2|FBXO43|FBXO5|FOXC1|FOXN3|GEN1|GMNN|GNB1L|GPER1|HTRA2|INCENP|IPO7|KNL1|KNTC1|MAD2L1|MAD2L2|MAP3K20|MSH2|NAA10|NAE1|NDC80|NEK2|NLE1|NUBP1|NUF2|ORC1|PINX1|PKMYT1|PLK1|PPP1R10|PRKDC|PRPF19|PTPN3|RAD51|RBL1|RPA2|RPS27L|SCRIB|SKA1|SKA3|SOX2|SPC24|SPC25|SPDL1|SUV39H1|SYF2|TAF6|TEX14|TICRR|TIMELESS|TIPIN|TP53|TRIAP1|TTK|USP44|VPS4A|WDR76|XPC|XRCC3|ZNHIT1|ZWILCH|ZWINT	Ale	Stromal cells	GOBP
GOBP_NEGATIVE_REGULATION_OF_CELL_CYCLE_G1_S_PHASE_TRANSITION	0.423381	0.624059	0.0276204	0.267315	1.01242	52	BRD7|E2F7|EZH2|RBL1|RPA2|RPS27L|SOX2|TP53|TRIAP1	Ale	Stromal cells	GOBP
GOBP_NEGATIVE_REGULATION_OF_CELL_CYCLE_G2_M_PHASE_TRANSITION	0.120267	0.320772	0.0564803	0.314036	1.2549	68	ATF5|AURKB|BLM|BRCA1|CDC6|CDK1|CDK5RAP3|CDKN1A|CHEK1|CLSPN|DONSON|DTL|ETAA1|FOXN3|FZR1|NAE1|ORC1|PINX1|PKMYT1|PLK1|SYF2|TICRR|VPS4A	Ale	Stromal cells	GOBP
GOBP_NEGATIVE_REGULATION_OF_CELL_CYCLE_PROCESS	4.87019e-07	3.0804e-05	0.659444	0.38092	1.86895	262	ATF5|AURKAIP1|AURKB|BAZ1B|BIRC5|BLM|BRCA1|BRCA2|BRD7|BRIP1|BUB1|BUB1B|BUB3|CCNB1|CCND1|CCNF|CDC20|CDC45|CDC6|CDCA8|CDK1|CDK5RAP3|CDT1|CENPF|CHEK1|CHEK2|CLSPN|DNA2|DONSON|DTL|E2F1|E2F7|E2F8|EIF2AK4|EME1|ESPL1|ETAA1|EZH2|FANCD2|FBXO43|FBXO5|FOXN3|GEN1|GNB1L|INCENP|KNL1|KNTC1|MAD2L1|MAD2L2|MAP3K20|MSH2|NAA10|NAE1|NDC80|NEK2|NUBP1|NUF2|ORC1|PKMYT1|PLK1|PPP1R10|PRKDC|PRPF19|RAD51|RBL1|RPA2|RPS27L|SKA1|SKA3|SOX2|SPC24|SPC25|SYF2|TEX14|TICRR|TIMELESS|TIPIN|TP53|TRIAP1|TTK|USP44|VPS4A|WDR76|XPC|XRCC3|ZNHIT1|ZWILCH|ZWINT	Ale	Stromal cells	GOBP
GOBP_NEGATIVE_REGULATION_OF_CELL_DEVELOPMENT	0.0939017	0.280084	0.0668907	-0.253053	-1.20611	188	APPL2|B2M|BCL11A|BRINP1|BTG2|CBFB|CDK5|CDK6|CERS2|CTNNA1|CTNNB1|CUL4A|DAAM2|DICER1|DIP2B|DYNLT1|EFNB3|EPHB2|FBXW7|FRZB|FSTL3|GLI3|HMGA2|HOOK3|ID2|IL17D|IL4R|IRF1|JAK3|KIFAP3|LHX2|MYC|NF1|NFATC4|NRP1|PCM1|PSEN1|PTPN2|QKI|RARA|RB1|RC3H2|REST|RFLNA|RUFY3|RUNX1|RYK|SEMA4F|SIRT2|SKI|SMAD7|SNAI2|SOX11|SPART|SYNGAP1|TAOK3|TCTA|THY1|TMEM98|TRIB1|TSC22D1|ULK2|ZBTB46	Ale	Stromal cells	GOBP
GOBP_NEGATIVE_REGULATION_OF_CELL_DIFFERENTIATION	0.00018844	0.00390325	0.518848	-0.275953	-1.45788	479	ABCA5|ACVR1B|ACVRL1|APPL2|ASCL1|ASXL1|AXIN2|B2M|BCL11A|BCL7C|BICRAL|BMP2|BMP5|BMPR2|BRINP1|BTG2|CBFB|CDK12|CDK13|CDK5|CDK6|CERS2|CIB1|CNTN4|COL5A2|CRIM1|CTNNA1|CTNNB1|CUL4A|DAAM2|DDX6|DICER1|DIP2B|DIXDC1|DKK1|DPF2|DSG2|DYNLT1|EFNB3|EIF4E|EPHB2|FBXO11|FBXW7|FERMT2|FGF10|FLCN|FOXG1|FOXJ2|FOXO1|FRS2|FRZB|FST|FSTL3|FUOM|FZD7|GLI3|HAND2|HMGA2|HOOK3|HOPX|HOXB8|ID2|IL17D|IL4R|IQCB1|IRF1|IRX3|ITGAV|ITGB1|ITPKB|JAG1|JAK3|JDP2|KIFAP3|KRAS|LDB1|LDLRAD4|LEO1|LHX2|LRP5|LSM1|MAPK1|MED28|MEIS2|METTL14|MSX2|MYC|MYOCD|NBR1|NEPRO|NF1|NFATC1|NFATC2|NFATC4|NFE2L2|NOCT|NPHP3|NRP1|PBX1|PCM1|PKP2|PRICKLE1|PSEN1|PTPN11|QKI|RARA|RB1|RC3H2|REST|RFLNA|RGS2|RGS4|RORA|RUFY3|RUNX1|RYK|SEMA4F|SIRT2|SKI|SKIL|SMAD2|SMAD3|SMAD4|SMAD6|SMAD7|SMARCA2|SMARCD1|SMO|SNAI2|SOD2|SOX11|SOX6|SOX8|SPAG9|SPRED1|SPRED2|SPRY1|SPRY2|SS18|STAT3|STAT5B|SYNGAP1|TAOK3|TCTA|TGFB1I1|TGFB2|TGFBR1|THY1|TMEM98|TMSB4X|TNPO2|TRIB1|TRIM62|TRIO|TSC22D1|ULK2|WNT9A|WWTR1|YAP1|ZBTB46|ZEB1|ZFP36|ZFP36L1	Ale	Stromal cells	GOBP
GOBP_NEGATIVE_REGULATION_OF_CELL_GROWTH	0.555083	0.725232	0.0227313	0.212105	0.955508	138	BRCA1|BTG1|CAV3|CCDC85B|CDH1|CDKL3|CDKN1A|CDKN2D|CFL1|CRLF3|DCUN1D3|DRAXIN|EI24|ENO1|EPHA7|ESR2|FGF13|GNG4|GSK3A|HDAC6|HSPA1A|HYAL2|MAP2|MEG3|OSGIN2|P3H1|PAK1|PPARD|PSRC1|PTPRS|RERG|SEMA3F|SERTAD2|SESN2|SFRP2|SH3BP4|SLIT1|SMARCA4|SPP1|STK11|TP53|TP53TG5|ULK1|WNT3	Ale	Stromal cells	GOBP
GOBP_NEGATIVE_REGULATION_OF_CELL_JUNCTION_ASSEMBLY	0.0772497	0.252801	0.0724405	-0.432249	-1.38591	24	ACVRL1|ARHGAP6|CLASP2|CORO1C|DKK1|DLC1|ITGB1BP1|PHLDB2|PTPN13|ROBO2|ROCK1|ROCK2|THBS1	Ale	Stromal cells	GOBP
GOBP_NEGATIVE_REGULATION_OF_CELL_KILLING	0.432786	0.633846	0.0272805	-0.353804	-1.01643	16	CRK|HLA-E|LGALS9|MICA|NECTIN2|PPP3CB|PVR|SERPINB9	Ale	Stromal cells	GOBP
GOBP_NEGATIVE_REGULATION_OF_CELL_MATRIX_ADHESION	0.00363343	0.0373828	0.344521	-0.533978	-1.76762	27	ACVRL1|CASK|CLASP2|CORO1C|DLC1|ITGB1BP1|JAG1|NEXMIF|NF1|PHLDB2|POSTN|SERPINE1|THBS1	Ale	Stromal cells	GOBP
GOBP_NEGATIVE_REGULATION_OF_CELL_PROJECTION_ORGANIZATION	0.0685475	0.234383	0.078404	-0.270373	-1.25508	152	ADAM17|ARPIN|BAG5|BCL11A|CDK5|CERS2|CIB1|DAB2|DENND5A|DIP2B|DKK1|DTNBP1|EFNB2|EFNB3|EPHB2|GAK|LIMA1|LRIG2|LRRK2|LUZP1|MINAR1|NFATC4|NRP1|ODF2L|PAFAH1B1|PRAG1|PSEN1|PTPN1|PTPRG|RYK|SLIT2|SPOCK1|SPRY2|STX1B|SYNGAP1|TCHP|THOC2|THY1|ULK2|WDR44|YAP1	Ale	Stromal cells	GOBP
GOBP_NEGATIVE_REGULATION_OF_CELL_SUBSTRATE_ADHESION	0.00162902	0.0198966	0.45506	-0.485628	-1.8133	46	ACTN4|ACVRL1|ADAM15|ANGPT2|ARHGAP6|CASK|CLASP2|CORO1C|DLC1|FZD7|ITGB1BP1|JAG1|MELTF|NEXMIF|NF1|PHLDB2|POSTN|PTPN1|RHOA|SERPINE1|SPOCK1|SPRY4|THBS1	Ale	Stromal cells	GOBP
GOBP_NEGATIVE_REGULATION_OF_CHEMOTAXIS	0.9769	0.981143	0.0149549	-0.174093	-0.604262	33	NRP1|RYK|THBS1	Ale	Stromal cells	GOBP
GOBP_NEGATIVE_REGULATION_OF_CHONDROCYTE_DIFFERENTIATION	0.0455087	0.185919	0.0943435	-0.515904	-1.50797	17	CTNNB1|GLI3|PTPN11|RARB|RARG|RFLNA|SNAI2|SOX9|TGFBR1|WNT9A	Ale	Stromal cells	GOBP
GOBP_NEGATIVE_REGULATION_OF_CHROMOSOME_ORGANIZATION	1.13612e-05	0.000402414	0.593325	0.474284	1.99332	89	AURKB|BIRC5|BUB1|BUB1B|BUB3|CCNB1|CDC20|CDCA8|CENPF|ESPL1|FBXO5|KNL1|KNTC1|MAD2L1|MAD2L2|NDC80|NUF2|PARP1|PIF1|PLK1|SKA1|SKA3|SPC24|SPC25|TEX14|TP53|TTK|USP44|XRCC3|ZWILCH|ZWINT	Ale	Stromal cells	GOBP
GOBP_NEGATIVE_REGULATION_OF_CHROMOSOME_SEGREGATION	6.55897e-10	1.29066e-07	0.801216	0.675244	2.52667	49	AURKB|BIRC5|BUB1|BUB1B|CCNB1|CDC20|CDCA8|CENPF|KNL1|MAD2L1|MAD2L2|NDC80|NUF2|PLK1|SKA1|SKA3|SPC24|SPC25|TEX14|TTK|XRCC3|ZWILCH|ZWINT	Ale	Stromal cells	GOBP
GOBP_NEGATIVE_REGULATION_OF_CILIUM_ASSEMBLY	0.212929	0.440535	0.0420422	-0.383449	-1.19917	22	LIMA1|ODF2L|WDR44|YAP1	Ale	Stromal cells	GOBP
GOBP_NEGATIVE_REGULATION_OF_COAGULATION	0.0748479	0.248231	0.073757	-0.392073	-1.37128	34	ANXA2|ANXA5|C1QTNF1|CD9|FAP|FGA|FGB|FGG|PDGFRA|PLAT|PROS1|SERPINE1|SERPINE2|SERPING1|THBD|THBS1|USF1|VTN	Ale	Stromal cells	GOBP
GOBP_NEGATIVE_REGULATION_OF_COLD_INDUCED_THERMOGENESIS	0.704719	0.825435	0.0192425	0.237528	0.850513	39	ABHD6|ACOT11|ACOT13|ACVR2B|ADAMTS5|DDIT3|NOVA1|NPR3|NR1H2|PGAM5|RBPJ|STK11|ZNF423	Ale	Stromal cells	GOBP
GOBP_NEGATIVE_REGULATION_OF_CYTOKINE_PRODUCTION	0.00234833	0.0261565	0.431708	-0.313922	-1.49556	187	ANXA4|APOA1|APOA2|APPL2|ASB1|ATG12|ATP2B1|AXL|CACTIN|CUL3|CYLD|DICER1|ELF4|EPHB2|ERBIN|EZR|FGFR1|FURIN|GAS6|GATA6|GPATCH3|IL6R|ITCH|JAK2|JAK3|KAT5|KLF2|LAPTM4B|LGALS9|LRRC32|MAP2K5|MAPKBP1|MC1R|MORC3|N4BP1|NDRG2|NFKB1|NPLOC4|NPTN|OTUD7B|PDCD1LG2|PIBF1|PTGER4|PTPN11|QKI|RABGEF1|RAD21|RARA|REL|RELA|RELB|RGCC|RNF125|RNF216|SMAD7|SSC5D|STAT3|TGFB2|TGFB3|THBS1|TNFAIP3|TRAF3IP1|ZFP36	Ale	Stromal cells	GOBP
GOBP_NEGATIVE_REGULATION_OF_CYTOKINE_PRODUCTION_INVOLVED_IN_IMMUNE_RESPONSE	0.0407755	0.175916	0.100099	-0.50606	-1.52714	19	APOA1|APOA2|AXL|JAK3|RABGEF1|SMAD7	Ale	Stromal cells	GOBP
GOBP_NEGATIVE_REGULATION_OF_CYTOKINE_PRODUCTION_INVOLVED_IN_INFLAMMATORY_RESPONSE	0.0769697	0.252666	0.0725394	-0.448534	-1.40271	22	APPL2|EPHB2|JAK2|NFKB1|RELA|STAT3|ZFP36	Ale	Stromal cells	GOBP
GOBP_NEGATIVE_REGULATION_OF_CYTOPLASMIC_PATTERN_RECOGNITION_RECEPTOR_SIGNALING_PATHWAY	0.303496	0.526952	0.034323	-0.287702	-1.08826	48	CSNK1A1|ERBIN|FBXL2|ITCH|LAMP2|OGT|PCBP2|PPP6C|RIOK3|SEC14L1|TNFAIP3	Ale	Stromal cells	GOBP
GOBP_NEGATIVE_REGULATION_OF_CYTOSKELETON_ORGANIZATION	0.123733	0.325747	0.0572305	-0.26344	-1.19761	131	ADD1|APC|ARFGEF1|ARHGEF7|ARPIN|BBS4|CAMSAP2|CAPZA2|CARMIL1|CGNL1|CIB1|CLASP2|CLIP3|DYRK1A|EPS8|FLII|INPP5K|KAT2B|LIMA1|MYADM|PHLDB2|PIK3CA|PRKN|SLIT2|SMAD4|SPTAN1|SPTBN1|SSH1|SVIL|TAOK1|TMEM67|TMOD2|TMSB4X|TTBK2|WASHC2C	Ale	Stromal cells	GOBP
GOBP_NEGATIVE_REGULATION_OF_DEFENSE_RESPONSE	0.200632	0.424262	0.0444897	-0.237217	-1.12056	176	APOA1|ARNT|ASH1L|ATG12|CACTIN|CEP63|CRK|CYLD|DSG2|ELF4|FURIN|IER3|ITCH|LGALS9|MAPK14|MAPKBP1|NECTIN2|NFKB1|NLRC5|NT5C2|PARP14|PCBP2|PTGER4|PVR|RABGEF1|RB1|RORA|SBNO1|SERPINB9|SERPING1|SMAD3|SOCS3|STAT2|STAT3|TEK|TMSB4X|TNFAIP3|TNFRSF1A|TRAF3IP1|USP15|VPS35|YES1|YTHDF3|YWHAZ	Ale	Stromal cells	GOBP
GOBP_NEGATIVE_REGULATION_OF_DEVELOPMENTAL_GROWTH	0.764522	0.860702	0.018011	0.208752	0.851181	76	CAV3|CDH1|CDKL3|CDKN1A|CFL1|DRAXIN|EPHA7|FGF13|FGFR3|GNAS|GSK3A|JARID2|MAP2|PAK1|PTPRS|SEMA3F|SLIT1|STC2|ULK1|WNT3	Ale	Stromal cells	GOBP
GOBP_NEGATIVE_REGULATION_OF_DNA_BINDING	0.653271	0.796801	0.0208654	-0.283967	-0.866735	20	CPNE1|HMGA2|PSEN1|RSF1|SMO|SOX11|TNKS	Ale	Stromal cells	GOBP
GOBP_NEGATIVE_REGULATION_OF_DNA_BINDING_TRANSCRIPTION_FACTOR_ACTIVITY	0.100467	0.291683	0.0632527	-0.329396	-1.28604	56	COMMD1|COMMD6|CYLD|ERBIN|NLRC5|PBX1|PIAS2|RB1|RNF2|RWDD3|TRAF3|UFL1	Ale	Stromal cells	GOBP
GOBP_NEGATIVE_REGULATION_OF_DNA_BIOSYNTHETIC_PROCESS	0.889403	0.933678	0.016202	-0.216665	-0.710744	26	EXOSC10|TENT4B|TERF2|XRN1	Ale	Stromal cells	GOBP
GOBP_NEGATIVE_REGULATION_OF_DNA_METABOLIC_PROCESS	0.0350232	0.160234	0.106409	0.318975	1.38509	108	AUNIP|BLM|C1QBP|CDC6|CDT1|FANCB|FBXO5|GMNN|KMT5A|MAD2L2|MAGEF1|MSH2|NUDT16L1|OTUB1|PARP1|PARPBP|PIF1|PLK1|POLQ|RMI2|TIMELESS|TIPIN|TP53|TWIST1	Ale	Stromal cells	GOBP
GOBP_NEGATIVE_REGULATION_OF_DNA_RECOMBINATION	0.0266197	0.134121	0.123095	0.434591	1.52999	36	BLM|C1QBP|FANCB|KMT5A|MAD2L2|MAGEF1|MSH2|PARPBP|PLK1|POLQ|RMI2	Ale	Stromal cells	GOBP
GOBP_NEGATIVE_REGULATION_OF_DNA_REPAIR	0.0156832	0.0943122	0.161159	0.439576	1.58163	40	AUNIP|C1QBP|FANCB|KMT5A|MAD2L2|MAGEF1|NUDT16L1|OTUB1|PARPBP|PLK1|POLQ|RMI2|TWIST1	Ale	Stromal cells	GOBP
GOBP_NEGATIVE_REGULATION_OF_DNA_REPLICATION	0.0404081	0.175301	0.100604	0.512787	1.536	19	CDC6|CDT1|FBXO5|GMNN|TIMELESS|TIPIN|TP53	Ale	Stromal cells	GOBP
GOBP_NEGATIVE_REGULATION_OF_DNA_TEMPLATED_TRANSCRIPTION_ELONGATION	0.141183	0.349456	0.0521662	0.409861	1.2975	23	EZH2|NELFCD|NELFE|PARP1|PPP1CA|PPP1R10|SIRT6|WDR82|ZC3H4	Ale	Stromal cells	GOBP
GOBP_NEGATIVE_REGULATION_OF_DOUBLE_STRAND_BREAK_REPAIR_VIA_HOMOLOGOUS_RECOMBINATION	0.0171008	0.0997629	0.155355	0.496993	1.62235	26	C1QBP|FANCB|MAD2L2|MAGEF1|PARPBP|PLK1|POLQ|RMI2	Ale	Stromal cells	GOBP
GOBP_NEGATIVE_REGULATION_OF_D_GLUCOSE_TRANSMEMBRANE_TRANSPORT	0.107975	0.303288	0.0600035	-0.485309	-1.36956	15	APPL2|CTNND1|GRB10|INPP5K|STXBP3	Ale	Stromal cells	GOBP
GOBP_NEGATIVE_REGULATION_OF_ENDOCYTOSIS	0.831415	0.895915	0.0172443	-0.204035	-0.800766	57	APOC1|APOC2|APOC3|ATXN2|CNN2|DLG4|MTMR2|PICALM|PLSCR1|RABGEF1|RUBCN|SDCBP|STX1B	Ale	Stromal cells	GOBP
GOBP_NEGATIVE_REGULATION_OF_ENDOPLASMIC_RETICULUM_STRESS_INDUCED_INTRINSIC_APOPTOTIC_SIGNALING_PATHWAY	0.493904	0.680491	0.0251866	-0.322119	-0.972061	19	PRKN|PTPN1|TMBIM6	Ale	Stromal cells	GOBP
GOBP_NEGATIVE_REGULATION_OF_ENDOPLASMIC_RETICULUM_UNFOLDED_PROTEIN_RESPONSE	0.00145144	0.018546	0.45506	-0.612384	-1.89037	21	AKT3|ATF6B|BFAR|CREBRF|PPP1R15B|PTPN1|TMBIM6|UFL1	Ale	Stromal cells	GOBP
GOBP_NEGATIVE_REGULATION_OF_ENDOTHELIAL_CELL_APOPTOTIC_PROCESS	0.000341132	0.00639307	0.498493	-0.622077	-2.01766	25	BRAF|FGA|FGB|FGG|GAS6|IL11|KDR|KRIT1|NDNF|NFE2L2|PAK4|RAMP2|SERPINE1|TEK|TNFAIP3	Ale	Stromal cells	GOBP
GOBP_NEGATIVE_REGULATION_OF_ENDOTHELIAL_CELL_MIGRATION	0.0779433	0.253048	0.0724405	-0.37383	-1.35511	40	ACVRL1|ADAMTS9|ATP2B4|DCN|ITGB1BP1|KRIT1|MAP2K5|PTPRM|RGCC|RHOA|SERPINF1|SLIT2|SPRED1|THBS1|VASH1	Ale	Stromal cells	GOBP
GOBP_NEGATIVE_REGULATION_OF_ENDOTHELIAL_CELL_PROLIFERATION	0.237757	0.467058	0.0396432	-0.344968	-1.16938	30	ACVRL1|FLT1|KRIT1|NF1|RGCC|TGFBR1|THBS1|VASH1	Ale	Stromal cells	GOBP
GOBP_NEGATIVE_REGULATION_OF_EPITHELIAL_CELL_APOPTOTIC_PROCESS	0.712079	0.831221	0.019255	0.271817	0.82825	20	ITGB3BP|MDK	Ale	Stromal cells	GOBP
GOBP_NEGATIVE_REGULATION_OF_EPITHELIAL_CELL_DIFFERENTIATION	0.0255578	0.130753	0.12797	-0.439319	-1.53653	34	ACVRL1|CTNNB1|DSG2|FGF10|FOXJ2|FRZB|FST|JAG1|KRAS|MSX2|SMO|SOX9|SPRED1|SPRED2|SPRY1|SPRY2|YAP1|ZEB1	Ale	Stromal cells	GOBP
GOBP_NEGATIVE_REGULATION_OF_EPITHELIAL_CELL_PROLIFERATION	0.0859198	0.267894	0.0691172	-0.291121	-1.26567	99	ACVRL1|B2M|B4GALT1|CASK|CDK6|DAB2|DUSP10|EFNB2|FBXW7|FLCN|FLT1|GATA6|GPC3|IFT172|IFT74|KRIT1|LIMS2|MAGED1|MCC|NF1|PTPRK|PTPRM|RB1|RGCC|SERPINF1|SNAI2|SOX9|SPARC|STK3|SULF1|TGFB2|TGFBR1|THBS1|VASH1|ZEB1	Ale	Stromal cells	GOBP
GOBP_NEGATIVE_REGULATION_OF_EPITHELIAL_TO_MESENCHYMAL_TRANSITION	0.0666532	0.232139	0.0782806	-0.395659	-1.39356	35	BMP5|DSG2|FBXO11|LDLRAD4|SMAD7|SPRED1|SPRED2|SPRY1|SPRY2|TRIM62	Ale	Stromal cells	GOBP
GOBP_NEGATIVE_REGULATION_OF_ERBB_SIGNALING_PATHWAY	0.0983044	0.288479	0.0637975	-0.406182	-1.34458	27	CBL|CBLB|DUSP3|ITGA1|LGMN|MVP|NUP62|PTPN2|PTPRJ|RNF115|SNX5|SOCS5|TSG101|VPS25	Ale	Stromal cells	GOBP
GOBP_NEGATIVE_REGULATION_OF_ERK1_AND_ERK2_CASCADE	0.0143667	0.0891185	0.171214	-0.413052	-1.58195	51	ATF3|CNKSR3|DAB2|DUSP3|DUSP6|EPHB2|EZR|FLCN|ITGB1BP1|LMO3|NDRG2|PTPN1|RANBP9|SMAD4|SPRED1|SPRED2|SPRY1|SPRY2|SPRY4	Ale	Stromal cells	GOBP
GOBP_NEGATIVE_REGULATION_OF_ESTABLISHMENT_OF_PROTEIN_LOCALIZATION	0.495048	0.681484	0.0246694	0.227971	0.980875	103	ANGPT1|APOE|DNAJA1|EI24|ERP29|FKBP1B|GNAO1|HDAC3|IDH2|MAPT|PARK7|PPM1F|RANGAP1|RHBDF1|SIRT6|SNX3|SREBF1|SVIP|SYT4|UCP2|VSNL1|YWHAB	Ale	Stromal cells	GOBP
GOBP_NEGATIVE_REGULATION_OF_EXOCYTOSIS	0.0251981	0.130295	0.129015	-0.455828	-1.54517	30	ATP9A|BRAF|C9orf72|CDK5|FMR1|LGALS9|PRKN|RAB33B|RABGEF1|RAP1B|REST|STXBP3|STXBP6|VPS4B|WDR41	Ale	Stromal cells	GOBP
GOBP_NEGATIVE_REGULATION_OF_EXTRINSIC_APOPTOTIC_SIGNALING_PATHWAY	0.00345248	0.0360728	0.35482	-0.381558	-1.6121	83	ACVR1|ARHGEF2|BCL2|BIRC6|BMP5|CFLAR|CTNNA1|EYA3|FGA|FGB|FGF10|FGG|HTT|ITGA6|ITGAV|ITPRIP|LMNA|MAP2K5|MAPK7|MCL1|NRP1|PEA15|RB1CC1|RELA|RFFL|RIPK1|RPS6KB1|SERPINE1|SGK3|SNAI2|TGFBR1|THBS1|TMBIM1|TNFAIP3|YAP1|ZMYND11	Ale	Stromal cells	GOBP
GOBP_NEGATIVE_REGULATION_OF_EXTRINSIC_APOPTOTIC_SIGNALING_PATHWAY_VIA_DEATH_DOMAIN_RECEPTORS	0.176019	0.3961	0.0466919	-0.372051	-1.2316	27	BMP5|CFLAR|FGA|FGB|FGG|ITPRIP|SERPINE1|TMBIM1|TNFAIP3	Ale	Stromal cells	GOBP
GOBP_NEGATIVE_REGULATION_OF_FATTY_ACID_BIOSYNTHETIC_PROCESS	0.370818	0.58014	0.0300569	-0.371245	-1.06654	16	APOC3|DCAF5|ERLIN2|PIBF1|UBR4	Ale	Stromal cells	GOBP
GOBP_NEGATIVE_REGULATION_OF_FATTY_ACID_METABOLIC_PROCESS	0.213955	0.440882	0.0418207	-0.362711	-1.18983	26	ANGPTL4|APOC1|APOC3|APPL2|DCAF5|ERLIN2|ETFBKMT|INSIG2|NCOR1|PIBF1|SIRT1|SIRT4|SOX9|UBR4	Ale	Stromal cells	GOBP
GOBP_NEGATIVE_REGULATION_OF_FAT_CELL_DIFFERENTIATION	0.0504373	0.19762	0.0905618	-0.390518	-1.42444	41	ASXL1|BMP2|FERMT2|FLCN|FOXO1|JAG1|JDP2|RORA|SIRT2|SMAD3|SOD2|TGFB1I1|TRIO|WWTR1|YAP1	Ale	Stromal cells	GOBP
GOBP_NEGATIVE_REGULATION_OF_FIBROBLAST_GROWTH_FACTOR_RECEPTOR_SIGNALING_PATHWAY	0.143111	0.351996	0.0516208	-0.465037	-1.31236	15	CREB3L1|OFD1|SPRY1|SPRY2|SPRY4|THBS1	Ale	Stromal cells	GOBP
GOBP_NEGATIVE_REGULATION_OF_FIBROBLAST_PROLIFERATION	0.511094	0.695197	0.0244696	0.292397	0.963115	27	BAX|FTH1|GSTP1|TP53	Ale	Stromal cells	GOBP
GOBP_NEGATIVE_REGULATION_OF_GENE_EXPRESSION_EPIGENETIC	0.72632	0.838809	0.0198109	-0.194708	-0.896396	145	ATRX|BAZ2A|DNMT3A|DOT1L|DYRK1A|EPC1|HDAC8|KDM5A|KMT2A|LHX2|LMNA|MORC2|MPHOSPH8|PHF8|PPHLN1|PPM1D|RB1|SCMH1|SETDB1|SIRT2|SMARCA2|SMCHD1|SPEN|SPIN1|SPTY2D1|TASOR2|TUT4|UBR2|UBR5|YTHDC1|ZNF445|ZNF91	Ale	Stromal cells	GOBP
GOBP_NEGATIVE_REGULATION_OF_GLIAL_CELL_DIFFERENTIATION	0.249449	0.478629	0.0382665	-0.393768	-1.16778	18	CTNNB1|DAAM2|DLX1|DUSP10|HES1|HMGA2|ID2|NF1|TMEM98	Ale	Stromal cells	GOBP
GOBP_NEGATIVE_REGULATION_OF_GLIOGENESIS	0.360496	0.570034	0.031072	-0.313777	-1.06365	30	CERS2|CTNNB1|DAAM2|DICER1|DLX1|DUSP10|HES1|HMGA2|ID2|NF1|RB1|SIRT2|SKI|SOX11|TMEM98	Ale	Stromal cells	GOBP
GOBP_NEGATIVE_REGULATION_OF_GROWTH	0.861339	0.914253	0.0159001	0.182047	0.843815	173	BRCA1|BTG1|CAV3|CCDC85B|CDH1|CDKL3|CDKN1A|CDKN2D|CFL1|CRLF3|DCUN1D3|DRAXIN|EI24|ENO1|EPHA7|ESR2|FGF13|FGFR3|FXN|GNAS|GNG4|GSK3A|HDAC6|HSPA1A|HYAL2|JARID2|MAP2|MEG3|MT1F|OSGIN2|P3H1|PAK1|PPARD|PSRC1|PTPRS|RERG|SEMA3F|SERTAD2|SESN2|SFRP2|SH3BP4|SLIT1|SMARCA4|SOCS2|SPP1|STC2|STK11|TP53|TP53TG5|ULK1|WNT3	Ale	Stromal cells	GOBP
GOBP_NEGATIVE_REGULATION_OF_G_PROTEIN_COUPLED_RECEPTOR_SIGNALING_PATHWAY	0.309557	0.531742	0.0339251	-0.286196	-1.08256	48	ARRDC3|ATP2B4|CRTC3|CRY1|GTF2H2|PDE3B|PLD2|RGS2|RGS4|RPGRIP1L|SLIT2|SLIT3	Ale	Stromal cells	GOBP
GOBP_NEGATIVE_REGULATION_OF_HEMOPOIESIS	0.26473	0.494293	0.0374296	-0.271982	-1.10923	70	CBFB|CDK6|CTNNB1|CUL4A|FBXW7|FSTL3|GLI3|ID2|IL17D|IL4R|IRF1|JAK3|MYC|NF1|PTPN2|QKI|RARA|RC3H2|RUNX1|SMAD7|SNAI2|TAOK3|TCTA|TRIB1|TSC22D1|ZBTB46	Ale	Stromal cells	GOBP
GOBP_NEGATIVE_REGULATION_OF_HIPPO_SIGNALING	0.759353	0.857918	0.0186075	-0.252653	-0.810072	24	MAPK14|MARK3|SHANK2|SLMAP|VGLL4|WWC2	Ale	Stromal cells	GOBP
GOBP_NEGATIVE_REGULATION_OF_HORMONE_SECRETION	0.530288	0.707717	0.0236953	0.26495	0.95331	40	FKBP1B|SREBF1|UCP2|VSNL1	Ale	Stromal cells	GOBP
GOBP_NEGATIVE_REGULATION_OF_HYDROLASE_ACTIVITY	0.263386	0.492822	0.0367156	0.335176	1.14082	31	ARL2|ATP5IF1|ECM1|GAPDH|RASA4|RCC2|RDX|SH3BP4	Ale	Stromal cells	GOBP
GOBP_NEGATIVE_REGULATION_OF_IMMUNE_EFFECTOR_PROCESS	0.00429624	0.0413513	0.31828	-0.40428	-1.64878	70	APOA1|APOA2|AXL|CD46|CD55|CD59|CRK|DUSP10|FER|HLA-E|IL4R|JAK3|LGALS9|MICA|NECTIN2|PPP3CB|PVR|RABGEF1|RC3H2|SERPINB9|SERPING1|SMAD7|TGFB2|TGFB3|TMBIM6|UFL1	Ale	Stromal cells	GOBP
GOBP_NEGATIVE_REGULATION_OF_IMMUNE_RESPONSE	0.223411	0.450126	0.0413437	-0.24651	-1.11358	125	ALOX15|ATG12|C9orf72|CACTIN|CD46|CD55|CD59|CEP63|COL3A1|CRK|DUSP10|FER|FURIN|HLA-E|IL4R|JAK3|LGALS9|MAPK14|MICA|NECTIN2|NLRC5|NR1H3|PARP14|PPP3CB|PTPN2|PVR|RC3H2|SERPINB9|SERPING1|SMAD7|STAT2|TNFAIP3|UFL1|USP15|USP38|WDR41|YES1|YTHDF3|YWHAZ	Ale	Stromal cells	GOBP
GOBP_NEGATIVE_REGULATION_OF_IMMUNE_SYSTEM_PROCESS	0.0109161	0.073815	0.202499	-0.257436	-1.31596	341	ALOX15|APOA1|APOA2|ATG12|AXL|BMP5|BTRC|C9orf72|CACTIN|CBFB|CBLB|CD46|CD55|CD59|CDK6|CEP63|CNN2|COL3A1|CRK|CSNK1A1|CTNNB1|CUL4A|DLG5|DUSP10|DUSP3|ELF1|ERBIN|EZR|FBN1|FBXL2|FBXW7|FER|FSTL3|FURIN|GLI3|GPATCH3|HLA-E|ID2|IL17D|IL4R|IRF1|ITCH|JAK3|LAMP2|LGALS9|LRCH1|LRRC32|MAPK14|MIA3|MICA|MMP28|MYC|NECTIN2|NF1|NLRC5|NPLOC4|NR1H3|OGT|OTUD4|PAG1|PARP14|PCBP2|PDCD1LG2|PIBF1|PPP3CB|PPP6C|PRKAR1A|PTGER4|PTPN11|PTPN2|PVR|QKI|RABGEF1|RARA|RC3H2|RIOK3|RNF115|RNF125|RUNX1|SARM1|SDC4|SEC14L1|SERPINB9|SERPING1|SIRT2|SLIT2|SMAD7|SMPDL3A|SNAI2|SOCS6|SOX11|SOX9|SQSTM1|STAT2|TAOK3|TCTA|TGFB2|TGFB3|THBS1|THY1|TMBIM6|TNFAIP3|TRIB1|TSC22D1|TSC22D3|UFL1|USP15|USP38|WASL|WDR41|YES1|YTHDF3|YWHAZ|ZBTB46	Ale	Stromal cells	GOBP
GOBP_NEGATIVE_REGULATION_OF_INFLAMMATORY_RESPONSE	0.159279	0.376111	0.0500023	-0.268215	-1.17583	105	APOA1|ARNT|ASH1L|CYLD|DSG2|ELF4|FURIN|IER3|MAPK14|NFKB1|PTGER4|RABGEF1|RB1|RORA|SBNO1|SMAD3|SOCS3|STAT3|TEK|TMSB4X|TNFAIP3|TNFRSF1A|VPS35	Ale	Stromal cells	GOBP
GOBP_NEGATIVE_REGULATION_OF_INFLAMMATORY_RESPONSE_TO_ANTIGENIC_STIMULUS	0.981418	0.983918	0.0148415	0.1874	0.534495	16	GNAS|NPY|PLCG1|PSMB4	Ale	Stromal cells	GOBP
GOBP_NEGATIVE_REGULATION_OF_INNATE_IMMUNE_RESPONSE	0.834963	0.898013	0.0167144	0.199576	0.800408	69	A2M|AURKB|DDX39A|FAM3A|GRB2|HLA-B|LYAR|NR1H2|PARP1|SAMHD1	Ale	Stromal cells	GOBP
GOBP_NEGATIVE_REGULATION_OF_INTERLEUKIN_1_BETA_PRODUCTION	0.75306	0.854642	0.0183717	-0.280161	-0.790627	15	APOA1|ELF4|RAD21|TNFAIP3	Ale	Stromal cells	GOBP
GOBP_NEGATIVE_REGULATION_OF_INTERLEUKIN_1_PRODUCTION	0.869766	0.919615	0.0164741	-0.239626	-0.71065	18	APOA1|ELF4|GAS6|RAD21|TNFAIP3	Ale	Stromal cells	GOBP
GOBP_NEGATIVE_REGULATION_OF_INTERLEUKIN_2_PRODUCTION	0.466572	0.660247	0.0263787	0.354665	0.993065	15	HOMER2|HOMER3|NAV3|TRIM27	Ale	Stromal cells	GOBP
GOBP_NEGATIVE_REGULATION_OF_INTERLEUKIN_6_PRODUCTION	0.140959	0.349143	0.0526059	-0.403654	-1.27792	23	ELF4|GAS6|KLF2|RABGEF1|TNFAIP3	Ale	Stromal cells	GOBP
GOBP_NEGATIVE_REGULATION_OF_INTRACELLULAR_PROTEIN_TRANSPORT	0.790803	0.872593	0.0176457	0.230869	0.796	33	ANGPT1|EI24|HDAC3|PARK7|RANGAP1|SIRT6|SVIP|YWHAB	Ale	Stromal cells	GOBP
GOBP_NEGATIVE_REGULATION_OF_INTRACELLULAR_STEROID_HORMONE_RECEPTOR_SIGNALING_PATHWAY	0.402616	0.606606	0.029132	-0.29133	-1.03113	36	CDK12|CLOCK|CNOT2|CREBRF|CRY1|CRY2|DAB2|FOXP1|HMGA2|KANK2|NCOR1|PIAS2|RHOA|SIRT1|STRN3	Ale	Stromal cells	GOBP
GOBP_NEGATIVE_REGULATION_OF_INTRACELLULAR_TRANSPORT	0.658498	0.797988	0.0204115	0.235528	0.889343	51	ARHGAP8|DDX39A|EI24|HDAC3|PARK7|SNX3|SVIP|YWHAB	Ale	Stromal cells	GOBP
GOBP_NEGATIVE_REGULATION_OF_INTRINSIC_APOPTOTIC_SIGNALING_PATHWAY	0.431125	0.632841	0.0270196	0.238491	1.01079	94	AKT1|ATAD5|BCL2L12|BID|DDIAS|DNAJA1|ENO1|FGF2|HDAC1|HELLS|HTRA2|ING2|MIF|PARK7|PIK3CB|PLAUR|PPIA|PPIF|RTKN2|TAF9|TMEM161A|TRIAP1|XBP1|ZNF385A	Ale	Stromal cells	GOBP
GOBP_NEGATIVE_REGULATION_OF_INTRINSIC_APOPTOTIC_SIGNALING_PATHWAY_BY_P53_CLASS_MEDIATOR	0.090495	0.275846	0.0659642	0.459192	1.3992	20	ATAD5|BCL2L12|ING2|MIF|TRIAP1|ZNF385A	Ale	Stromal cells	GOBP
GOBP_NEGATIVE_REGULATION_OF_INTRINSIC_APOPTOTIC_SIGNALING_PATHWAY_IN_RESPONSE_TO_DNA_DAMAGE	0.0998418	0.291058	0.0625898	0.408449	1.35624	28	ATAD5|BCL2L12|BID|DDIAS|ING2|MIF|TMEM161A|TRIAP1|ZNF385A	Ale	Stromal cells	GOBP
GOBP_NEGATIVE_REGULATION_OF_ION_TRANSMEMBRANE_TRANSPORTER_ACTIVITY	0.69535	0.820526	0.0196674	-0.286618	-0.837772	17	ANK3|FMR1|GOPC|STK39	Ale	Stromal cells	GOBP
GOBP_NEGATIVE_REGULATION_OF_JNK_CASCADE	0.109968	0.306697	0.0601199	-0.382996	-1.32084	32	CYLD|DUSP10|DUSP3|FKTN|HIPK3|ITCH|KLHL31|MECOM|NCOR1|PAFAH1B1|PRKN|RGS2|TAOK3|TRIB1|ZMYND11	Ale	Stromal cells	GOBP
GOBP_NEGATIVE_REGULATION_OF_KERATINOCYTE_PROLIFERATION	0.178974	0.399991	0.0457771	-0.437861	-1.25792	16	CASK|EFNB2|IFT172|IFT74|SNAI2|ZEB1	Ale	Stromal cells	GOBP
GOBP_NEGATIVE_REGULATION_OF_KINASE_ACTIVITY	0.245222	0.474372	0.0389671	-0.277069	-1.1225	67	APC|CDK5RAP1|CORO1C|HEG1|HIPK3|ITGB1BP1|LATS1|MIDN|MVP|PRKN|PTPN1|RB1|STK38|THY1|TSG101	Ale	Stromal cells	GOBP
GOBP_NEGATIVE_REGULATION_OF_LEUKOCYTE_APOPTOTIC_PROCESS	0.696223	0.820526	0.0201389	-0.239579	-0.858091	38	AXL|BCL10|BCL2|BCL2L1|EFNA1|FOXP1|GAS6|HIF1A|IRS2|ITPKB|JAK3|KIFAP3|MERTK|NOC2L|ORMDL3|TSC22D3	Ale	Stromal cells	GOBP
GOBP_NEGATIVE_REGULATION_OF_LEUKOCYTE_CELL_CELL_ADHESION	0.515977	0.699958	0.0248657	-0.230761	-0.972361	82	CBFB|CBLB|DLG5|DUSP3|GLI3|HLA-E|IL4R|IRF1|ITCH|JAK3|LGALS9|LRRC32|MIA3|PAG1|PDCD1LG2|PRKAR1A|PTPN11|PTPN2|RC3H2|RUNX1|SDC4|SMAD7|SOCS6|UFL1|WNK1	Ale	Stromal cells	GOBP
GOBP_NEGATIVE_REGULATION_OF_LEUKOCYTE_MEDIATED_IMMUNITY	0.0179849	0.102746	0.153554	-0.445566	-1.57703	36	CD46|CRK|JAK3|NECTIN2|PPP3CB|RABGEF1|SMAD7|UFL1	Ale	Stromal cells	GOBP
GOBP_NEGATIVE_REGULATION_OF_LEUKOCYTE_MIGRATION	0.173631	0.394484	0.0471678	-0.349637	-1.22286	34	BMP5|CNN2|LRCH1|MIA3|MMP28|NF1|PTGER4|RABGEF1|SLIT2|WASL	Ale	Stromal cells	GOBP
GOBP_NEGATIVE_REGULATION_OF_LEUKOCYTE_PROLIFERATION	0.994249	0.994811	0.0143884	0.150667	0.575037	54	CD37|GAL|GSTP1|PKN1|PLA2G2A|RASSF5|VTCN1	Ale	Stromal cells	GOBP
GOBP_NEGATIVE_REGULATION_OF_LIPID_BIOSYNTHETIC_PROCESS	0.100183	0.291096	0.0633201	-0.347584	-1.30527	47	BMP5|DCAF5|ERLIN2|FBXW7|GGCX|NFKB1|PDE8B|PIBF1|PRKAA1|REST|UBR4	Ale	Stromal cells	GOBP
GOBP_NEGATIVE_REGULATION_OF_LIPID_CATABOLIC_PROCESS	0.358345	0.568996	0.030694	-0.374412	-1.07564	16	APOA2|APOC1|APOC3|CRTC3|PDE3B|PRKAA1	Ale	Stromal cells	GOBP
GOBP_NEGATIVE_REGULATION_OF_LIPID_LOCALIZATION	0.626418	0.778517	0.0215668	-0.254597	-0.896723	35	APOA2|APOC2|IRS2|ITGAV|THBS1	Ale	Stromal cells	GOBP
GOBP_NEGATIVE_REGULATION_OF_LIPID_METABOLIC_PROCESS	0.150573	0.363303	0.051203	-0.297704	-1.21152	69	APOA2|APOC2|APPL2|BMP5|CRTC3|DCAF5|ERLIN2|FBXW7|GGCX|NFKB1|PDE8B|PIBF1|PRKAA1|REST|UBR4	Ale	Stromal cells	GOBP
GOBP_NEGATIVE_REGULATION_OF_LIPID_TRANSPORT	0.0704766	0.239337	0.0759226	-0.431777	-1.40044	25	APOA2|APOC1|APOC2|APOC3|CRY1|CRY2|FIS1|IRS2|ITGAV|THBS1	Ale	Stromal cells	GOBP
GOBP_NEGATIVE_REGULATION_OF_LOCOMOTION	0.00554726	0.0485145	0.285313	-0.280476	-1.38761	253	ACVRL1|ADAM15|ADAMTS9|AFDN|ANGPT2|ARHGDIB|ARID4A|ARID4B|ARPIN|ARRDC3|ATP2B4|BCL2|BMERB1|BMP5|BMPR1A|BRAF|CDH11|CERS2|CLASP1|CLASP2|CNN2|COL3A1|CORO1C|CRK|CTNNA1|DCN|DLC1|DLG5|DUSP10|DUSP3|EMILIN2|ERBB4|GJA1|GPR173|ITGB1BP1|JAG1|JUP|KRIT1|LDLRAD4|LIMCH1|LRCH1|LRP1|MAGI2|MAP2K5|MCC|MIA3|MMP28|MYOCD|NEDD9|NEXMIF|NF1|NFE2L2|NISCH|NRP1|OGT|OSBPL8|PHLDB2|PTGER4|PTPN1|PTPN2|PTPRG|PTPRK|PTPRM|PTPRT|PTPRU|RABGEF1|RAP2B|RAP2C|RECK|RGCC|RHOA|RHOB|ROBO2|RYK|SERPINE1|SERPINF1|SLIT2|SMAD7|SPRED1|SRF|STAT3|STK24|SULF1|TCAF1|TGFBR1|THBS1|THY1|TRIB1|VASH1|VCL|WASL	Ale	Stromal cells	GOBP
GOBP_NEGATIVE_REGULATION_OF_LYMPHOCYTE_ACTIVATION	0.536354	0.710877	0.0243172	-0.222737	-0.959378	94	AXL|CBFB|CBLB|DLG5|DUSP3|GLI3|HLA-E|ID2|IL4R|IRF1|ITCH|JAK3|LGALS9|LRRC32|MICA|PAG1|PDCD1LG2|PIBF1|PRKAR1A|PTPN11|PTPN2|RC3H2|RUNX1|SDC4|SMAD7|SOCS6|SOX11|TNFAIP3|UFL1	Ale	Stromal cells	GOBP
GOBP_NEGATIVE_REGULATION_OF_LYMPHOCYTE_APOPTOTIC_PROCESS	0.926704	0.953627	0.0153899	0.203533	0.670411	27	AURKB|MIF	Ale	Stromal cells	GOBP
GOBP_NEGATIVE_REGULATION_OF_LYMPHOCYTE_DIFFERENTIATION	0.232461	0.461276	0.0395857	0.341303	1.16841	32	HMGB1|HMGB3|MDK|NRARP|PRDX2	Ale	Stromal cells	GOBP
GOBP_NEGATIVE_REGULATION_OF_MACROAUTOPHAGY	0.00980592	0.0696044	0.208827	-0.459501	-1.65802	39	BECN1|FBXL4|MTM1|PIK3CA|PPTC7|RUBCN|SCFD1|SEC22B|TIGAR|TSC1|UBQLN4|USP36|VPS13C	Ale	Stromal cells	GOBP
GOBP_NEGATIVE_REGULATION_OF_MAPK_CASCADE	0.0158469	0.0948136	0.164313	-0.316347	-1.42735	124	ASH1L|ATF3|CDK12|CNKSR3|CYLD|DAB2|DUSP2|DUSP3|DUSP5|DUSP6|EPHB2|EZR|FLCN|FOXO1|HIPK3|IGBP1|IGF1R|ITCH|ITGB1BP1|KLHL31|LMO3|NCOR1|NDRG2|NF1|PAFAH1B1|PRKN|PTPN1|RANBP9|RGS2|RNF149|SBNO1|SMAD4|SPRED1|SPRED2|SPRY1|SPRY2|SPRY4|STK38|TAOK3|TRIB1|ZMYND11	Ale	Stromal cells	GOBP
GOBP_NEGATIVE_REGULATION_OF_MAP_KINASE_ACTIVITY	0.445456	0.642168	0.0267793	-0.349932	-1.00531	16	HIPK3|PTPN1|STK38	Ale	Stromal cells	GOBP
GOBP_NEGATIVE_REGULATION_OF_MEMBRANE_PERMEABILITY	0.483736	0.672549	0.0255088	0.330969	0.977698	18	ARHGAP11B|HK2|MPV17L|SLC25A4|SLC25A5|SLC25A6	Ale	Stromal cells	GOBP
GOBP_NEGATIVE_REGULATION_OF_MICROTUBULE_DEPOLYMERIZATION	0.602751	0.761121	0.0221458	-0.271678	-0.906185	28	APC|CAMSAP2|CIB1|CLASP2|TAOK1|TTBK2	Ale	Stromal cells	GOBP
GOBP_NEGATIVE_REGULATION_OF_MICROTUBULE_POLYMERIZATION_OR_DEPOLYMERIZATION	0.64269	0.790969	0.0205733	0.24875	0.88741	38	APC2|CKAP2|DIAPH3|FGF13|FKBP4|MAP2|MID1|MID1IP1|NAV3|STMN1|TBCD|TPX2	Ale	Stromal cells	GOBP
GOBP_NEGATIVE_REGULATION_OF_MIRNA_METABOLIC_PROCESS	0.0669616	0.232861	0.0777922	-0.428031	-1.40411	26	NCOR1|NFATC4|RARA|RELA|REST|SMAD3|SRF|TENT2|ZNF512B	Ale	Stromal cells	GOBP
GOBP_NEGATIVE_REGULATION_OF_MITOTIC_CELL_CYCLE	3.37301e-06	0.000159296	0.627257	0.390151	1.84909	203	AURKAIP1|AURKB|BIRC5|BLM|BRCA1|BRD7|BUB1|BUB1B|BUB3|CCNB1|CCND1|CDC20|CDC6|CDCA8|CDK1|CDK5RAP3|CDKN1A|CDKN2D|CENPF|CHEK1|CHEK2|CLSPN|DONSON|DTL|E2F7|EME1|ETAA1|EZH2|FANCD2|FBXO5|FOXC1|FOXN3|FZR1|GEN1|INCENP|KNL1|KNTC1|MAD2L1|MAD2L2|MAP3K20|MSH2|NAE1|NDC80|NLE1|NUF2|ORC1|PINX1|PKMYT1|PLK1|PPP1R10|PRKDC|PTPN3|RBL1|RPA2|RPS27L|SCRIB|SKA1|SKA3|SPC24|SPC25|SPDL1|SYF2|TEX14|TICRR|TIPIN|TP53|TRIAP1|TTK|USP44|VPS4A|XPC|XRCC3|ZWILCH|ZWINT	Ale	Stromal cells	GOBP
GOBP_NEGATIVE_REGULATION_OF_MITOTIC_CELL_CYCLE_PHASE_TRANSITION	1.99274e-06	9.80315e-05	0.627257	0.424582	1.94735	159	AURKB|BIRC5|BLM|BRCA1|BRD7|BUB1|BUB1B|BUB3|CCNB1|CDC20|CDC6|CDCA8|CDK1|CDK5RAP3|CENPF|CHEK1|CLSPN|DTL|E2F7|EZH2|FBXO5|FOXN3|KNL1|KNTC1|MAD2L1|MAD2L2|NAE1|NDC80|NUF2|ORC1|PKMYT1|PLK1|PRKDC|RBL1|RPA2|RPS27L|SKA1|SKA3|SPC24|SPC25|TEX14|TICRR|TP53|TRIAP1|TTK|USP44|XRCC3|ZWILCH|ZWINT	Ale	Stromal cells	GOBP
GOBP_NEGATIVE_REGULATION_OF_MOLECULAR_FUNCTION	0.112441	0.309935	0.0612586	-0.232917	-1.16206	270	ABCE1|ANK3|APC|ARFGEF1|BTAF1|CACTIN|CAND1|CDK5RAP1|COMMD1|COMMD6|CORO1C|CPNE1|CRHBP|CSNK1E|CYLD|DTX3L|EIF4A2|ERBIN|FMR1|GNAI3|GOPC|HEG1|HIPK3|HMGA2|ITGB1BP1|LATS1|LRCH1|LRRK2|MAP3K10|MAPK8|MIDN|MTURN|MVP|NLRC5|PARP9|PBX1|PIAS2|PPP1R12A|PRKN|PSEN1|PTPN1|PXK|RALB|RB1|RECK|RNF2|ROCK1|RPL23|RPS7|RSF1|RWDD3|SERPINB9|STK38|STK39|THY1|TIMP2|TMBIM1|TMED2|TNKS|TRAF3|TSC1|TSG101|UBLCP1|UBXN1|UFL1|USP33|VCPKMT|WAPL|WWP2|ZFP36	Ale	Stromal cells	GOBP
GOBP_NEGATIVE_REGULATION_OF_MONOATOMIC_ION_TRANSMEMBRANE_TRANSPORT	0.248031	0.477459	0.038568	-0.290915	-1.13114	55	ANK3|CAB39|COMMD1|CRBN|FMR1|GOPC|ISCU|NEDD4|OXSR1|PPP3CB|RGS4|STK39|TMBIM6	Ale	Stromal cells	GOBP
GOBP_NEGATIVE_REGULATION_OF_MONOATOMIC_ION_TRANSPORT	0.190408	0.411989	0.0449878	-0.285263	-1.16867	71	ANK3|CAB39|COMMD1|CRBN|FMR1|GOPC|INPP5K|ISCU|NEDD4|OXSR1|PPP3CB|PXK|RGS4|STK39|TMBIM6|WNK1	Ale	Stromal cells	GOBP
GOBP_NEGATIVE_REGULATION_OF_MONONUCLEAR_CELL_MIGRATION	0.266048	0.494667	0.0370359	-0.371976	-1.14826	21	BMP5|CNN2|LRCH1|MIA3|MMP28|SLIT2|WASL	Ale	Stromal cells	GOBP
GOBP_NEGATIVE_REGULATION_OF_MRNA_CATABOLIC_PROCESS	0.436777	0.636652	0.0269494	0.254471	1.00791	65	E2F1|ELAVL4|FUS|HNRNPA0|HNRNPD|RBM38|TAF15|TARDBP|THRAP3|TOB1|YBX1	Ale	Stromal cells	GOBP
GOBP_NEGATIVE_REGULATION_OF_MRNA_METABOLIC_PROCESS	0.025656	0.130753	0.124979	0.341706	1.43242	88	C1QBP|CELF4|E2F1|ELAVL4|FUS|HNRNPA0|HNRNPAB|HNRNPD|PCBP4|PTBP1|RBM38|RBM42|RBMX|SFSWAP|SRSF4|SRSF6|SRSF7|SRSF9|TAF15|TARDBP|THRAP3|TOB1|TRAF2|U2AF2|YBX1	Ale	Stromal cells	GOBP
GOBP_NEGATIVE_REGULATION_OF_MRNA_PROCESSING	0.00595711	0.050119	0.265217	0.566976	1.79488	23	C1QBP|CELF4|PCBP4|PTBP1|RBM42|RBMX|SFSWAP|SRSF4|SRSF6|SRSF7|SRSF9|U2AF2	Ale	Stromal cells	GOBP
GOBP_NEGATIVE_REGULATION_OF_MUSCLE_CELL_APOPTOTIC_PROCESS	0.3785	0.58723	0.0302659	-0.294937	-1.0439	36	CFLAR|HAND2|HSPB6|JAK2|KIFAP3|LRP6|MAP2K5|MYOCD|NACA|NFE2L2|NR4A3	Ale	Stromal cells	GOBP
GOBP_NEGATIVE_REGULATION_OF_MUSCLE_CELL_DIFFERENTIATION	0.776833	0.8669	0.0182902	-0.215374	-0.828435	52	BMPR2|FRS2|MED28|MYOCD|NFATC1|NFATC2|RGS4|SMAD4	Ale	Stromal cells	GOBP
GOBP_NEGATIVE_REGULATION_OF_MUSCLE_CONTRACTION	0.313481	0.534993	0.0335891	0.382807	1.11177	17	ADCY10|ADRA2A|ATP1A2|ATP2A1|BIN1|GRK2|SOD1|SRI|STUB1	Ale	Stromal cells	GOBP
GOBP_NEGATIVE_REGULATION_OF_MUSCLE_HYPERTROPHY	0.494134	0.680491	0.0253776	-0.292014	-0.974019	28	ATP2B4|FOXO1|LMNA|RGS2|RGS4|SMAD3|SMAD4|TNFRSF1A	Ale	Stromal cells	GOBP
GOBP_NEGATIVE_REGULATION_OF_MYELOID_CELL_DIFFERENTIATION	0.0449484	0.184695	0.095857	-0.353801	-1.40087	60	CDK6|CIB1|CTNNB1|CUL4A|FBXW7|FSTL3|ITPKB|LDB1|LEO1|MEIS2|NF1|RARA|RUNX1|TAOK3|ZBTB46|ZFP36|ZFP36L1	Ale	Stromal cells	GOBP
GOBP_NEGATIVE_REGULATION_OF_MYELOID_LEUKOCYTE_DIFFERENTIATION	0.176256	0.396129	0.0467507	-0.347222	-1.22296	35	CDK6|CTNNB1|CUL4A|FBXW7|FSTL3|NF1|RARA|RUNX1|TAOK3|ZBTB46	Ale	Stromal cells	GOBP
GOBP_NEGATIVE_REGULATION_OF_MYOBLAST_DIFFERENTIATION	0.971617	0.97908	0.0148356	-0.190097	-0.573657	19	BMP4|IL18|NOTCH1|PRICKLE1|SOX4|SOX8|SOX9|SRA1|TBX3|TGFB1|TMEM182	Ale	Stromal cells	GOBP
GOBP_NEGATIVE_REGULATION_OF_NATURAL_KILLER_CELL_MEDIATED_IMMUNITY	0.688512	0.817035	0.019715	-0.296181	-0.835835	15	CRK|HLA-E|LGALS9|MICA|NECTIN2|PVR|SERPINB9	Ale	Stromal cells	GOBP
GOBP_NEGATIVE_REGULATION_OF_NERVOUS_SYSTEM_DEVELOPMENT	0.0646085	0.22819	0.0799307	-0.28995	-1.28998	113	APPL2|B2M|BCL11A|BRINP1|BTG2|CDK5|CERS2|CTNNA1|CTNNB1|DAAM2|DICER1|DIP2B|DKK1|DUSP10|DYNLT1|EFNB3|EPHB2|HMGA2|HOOK3|ID2|KIFAP3|LHX2|NF1|NFATC4|NRP1|PCM1|PSEN1|PTPN13|RB1|REST|ROBO2|RUFY3|RYK|SEMA4F|SIRT2|SKI|SOX11|SPART|SYNGAP1|THY1|TMEM98|TRIM46|ULK2	Ale	Stromal cells	GOBP
GOBP_NEGATIVE_REGULATION_OF_NEURAL_PRECURSOR_CELL_PROLIFERATION	0.38101	0.590091	0.0299292	-0.336515	-1.05239	22	APPL2|BTG2|CTNNA1|ILK|KIFAP3|LIMS2|NF1|SIRT2	Ale	Stromal cells	GOBP
GOBP_NEGATIVE_REGULATION_OF_NEURON_APOPTOTIC_PROCESS	0.246476	0.475759	0.0392827	-0.240453	-1.09899	137	ALKBH1|AXL|BRAF|BTG2|CTNNB1|F2R|IL6ST|JAK2|KDR|MAP2K4|MFSD8|NDNF|NFATC4|NGF|NR4A2|NR4A3|NRP1|OXR1|PIK3CA|PRKN|PSEN1|RHOA|ROCK1|SLC25A27|SOD2|STAMBP|TMBIM1|TMBIM4|VPS54	Ale	Stromal cells	GOBP
GOBP_NEGATIVE_REGULATION_OF_NEURON_DIFFERENTIATION	0.265376	0.494646	0.0370683	-0.289601	-1.11846	53	ASCL1|B2M|CNTN4|DDX6|DIXDC1|DLX1|EIF4E|EIF4ENIF1|FOXG1|FUOM|GLI3|HES1|HMG20A|ID2|IRX3|ITGB1|JAG1|LSM1|NEPRO|PBX1|REST|SOX8|SOX9|SPAG9	Ale	Stromal cells	GOBP
GOBP_NEGATIVE_REGULATION_OF_NEURON_PROJECTION_DEVELOPMENT	0.0910219	0.276776	0.0672877	-0.28356	-1.24953	108	ADAM17|B2M|BAG5|BCL11A|CBFA2T2|CDK5|CERS2|CIB1|DAB2|DENND5A|DIP2B|DKK1|DTNBP1|EFNB2|EFNB3|EPHB2|GAK|HES1|LPAR1|LRIG2|LRRK2|MINAR1|NRP1|PAFAH1B1|PRAG1|PSEN1|PTPN1|PTPN9|PTPRG|RAB29|RUFY3|RYK|SEMA4F|SLIT2|SPART|SPOCK1|STX1B|SYNGAP1|THOC2|THY1|TRIM46|ULK2	Ale	Stromal cells	GOBP
GOBP_NEGATIVE_REGULATION_OF_NF_KAPPAB_TRANSCRIPTION_FACTOR_ACTIVITY	0.173309	0.394265	0.0474106	-0.346049	-1.2248	36	COMMD1|COMMD6|CYLD|ERBIN|NLRC5|RWDD3|TRAF3|UFL1	Ale	Stromal cells	GOBP
GOBP_NEGATIVE_REGULATION_OF_NON_CANONICAL_NF_KAPPAB_SIGNAL_TRANSDUCTION	0.0925666	0.27888	0.0655887	-0.466281	-1.38283	18	CPNE1|CYLD|NDUFC2|PPM1A|PPM1B|RELA|UACA	Ale	Stromal cells	GOBP
GOBP_NEGATIVE_REGULATION_OF_NOTCH_SIGNALING_PATHWAY	0.980492	0.983268	0.0143539	0.170608	0.604803	37	AKT1|CDK3|DLL1|GATA2|METTL3|NRARP|OVOL2	Ale	Stromal cells	GOBP
GOBP_NEGATIVE_REGULATION_OF_NUCLEAR_DIVISION	5.84771e-10	1.21839e-07	0.801216	0.65899	2.55231	58	AURKAIP1|AURKB|BIRC5|BUB1|BUB1B|BUB3|CCNB1|CDC20|CDCA8|CENPF|CHEK1|FBXO43|FBXO5|INCENP|KNL1|KNTC1|MAD2L1|MAD2L2|NDC80|NUF2|PLK1|SKA1|SKA3|SPC24|SPC25|TEX14|TTK|USP44|XRCC3|ZWILCH|ZWINT	Ale	Stromal cells	GOBP
GOBP_NEGATIVE_REGULATION_OF_NUCLEOCYTOPLASMIC_TRANSPORT	0.447608	0.644221	0.0266723	0.301441	1.00092	28	ANGPT1|DDX39A|EI24|HDAC3|PARK7|RANGAP1|SIRT6|YWHAB	Ale	Stromal cells	GOBP
GOBP_NEGATIVE_REGULATION_OF_NUCLEOTIDE_METABOLIC_PROCESS	0.578916	0.745351	0.0226097	0.304372	0.911714	19	ATP5IF1|DDIT4|MTCH2|PARP1|PRKACA|SIRT6|TP53	Ale	Stromal cells	GOBP
GOBP_NEGATIVE_REGULATION_OF_ORGANELLE_ASSEMBLY	0.144512	0.35374	0.0521662	-0.330926	-1.23565	46	BECN1|KAT2B|LIMA1|MTM1|NBDY|ODF2L|SCFD1|SEC22B|SMAD4|WDR44|YAP1	Ale	Stromal cells	GOBP
GOBP_NEGATIVE_REGULATION_OF_ORGANELLE_ORGANIZATION	0.0286198	0.140404	0.11632	0.253056	1.26587	311	ADD2|AURKAIP1|AURKB|BIRC5|BRCA1|BUB1|BUB1B|BUB3|CAV3|CCNB1|CCNF|CDC20|CDCA8|CENPF|CFL1|CHEK1|CKAP2|CTNNA2|DIAPH3|ESPL1|F11R|FBXO43|FBXO5|FEZ1|FGF13|FKBP4|GHITM|IFI6|INCENP|KANK1|KIF24|KNL1|KNTC1|MAD2L1|MAD2L2|MAK|MAPT|MID1|MID1IP1|MPV17L|NAV3|NDC80|NUBP1|NUF2|PARP1|PFN1|PFN2|PIF1|PLK1|PPIF|PRELID1|RDX|SKA1|SKA3|SLC25A4|SLC25A5|SLC25A6|SPC24|SPC25|STMN1|TEX14|TP53|TPX2|TRIAP1|TTK|USP44|XRCC3|ZWILCH|ZWINT	Ale	Stromal cells	GOBP
GOBP_NEGATIVE_REGULATION_OF_ORGANIC_ACID_TRANSPORT	0.0600159	0.219831	0.0818245	-0.4997	-1.4606	17	ABAT|AKT2|ARL6IP5|FIS1|GABBR1|GRM7|IRS2|PLA2R1|PRKG1|RGS2|RGS4|SLC43A1|SLC43A2|THBS1	Ale	Stromal cells	GOBP
GOBP_NEGATIVE_REGULATION_OF_ORGAN_GROWTH	0.964406	0.975958	0.0147882	0.187632	0.601122	24	CAV3|GSK3A|JARID2|PAK1	Ale	Stromal cells	GOBP
GOBP_NEGATIVE_REGULATION_OF_OSSIFICATION	0.314508	0.53516	0.0338599	-0.327378	-1.09914	29	ACVR1B|AHSG|BCL2|BCOR|CHSY1|DKK1|HIF1A|RFLNA|SMAD2|SMAD3|SMAD6|SMAD7|SOX9	Ale	Stromal cells	GOBP
GOBP_NEGATIVE_REGULATION_OF_OSTEOBLAST_DIFFERENTIATION	0.440716	0.639271	0.0274332	-0.272307	-1.00264	43	AXIN2|CDK6|CRIM1|HAND2|ID2|LRP5|NBR1|NOCT|SKI|SMAD3|SMAD6|SOX9	Ale	Stromal cells	GOBP
GOBP_NEGATIVE_REGULATION_OF_OSTEOCLAST_DIFFERENTIATION	0.711228	0.830662	0.0195683	-0.272256	-0.83099	20	FBXW7|FSTL3|NF1	Ale	Stromal cells	GOBP
GOBP_NEGATIVE_REGULATION_OF_OXIDATIVE_STRESS_INDUCED_INTRINSIC_APOPTOTIC_SIGNALING_PATHWAY	0.944902	0.964559	0.0153251	-0.197623	-0.64828	26	BAG5|CTNNB1|NFE2L2|PRKN|SOD2	Ale	Stromal cells	GOBP
GOBP_NEGATIVE_REGULATION_OF_PEPTIDE_SECRETION	0.302953	0.526267	0.0338339	0.325022	1.10625	31	FKBP1B|SREBF1|UCP2|VSNL1	Ale	Stromal cells	GOBP
GOBP_NEGATIVE_REGULATION_OF_PEPTIDYL_TYROSINE_PHOSPHORYLATION	0.14686	0.356775	0.0510906	-0.442962	-1.29476	17	MVP|PARP14|PIBF1|PTPN2|TSG101	Ale	Stromal cells	GOBP
GOBP_NEGATIVE_REGULATION_OF_PHAGOCYTOSIS	0.308423	0.530822	0.0339907	0.391329	1.11613	16	DYSF|HMGB1|PIP4P2|SNX3	Ale	Stromal cells	GOBP
GOBP_NEGATIVE_REGULATION_OF_PHOSPHATIDYLINOSITOL_3_KINASE_PROTEIN_KINASE_B_SIGNAL_TRANSDUCTION	0.166059	0.385946	0.0482874	-0.313077	-1.20425	52	CIB1|INPP5K|LOX|MTM1|PIK3IP1|PLEKHA1|PTPN1|RUBCN|STAMBP|THEM4	Ale	Stromal cells	GOBP
GOBP_NEGATIVE_REGULATION_OF_PHOSPHORUS_METABOLIC_PROCESS	0.149959	0.362562	0.0516593	-0.255436	-1.16812	138	APC|APOC1|ATG14|C9orf72|CACTIN|CDK5RAP1|CIB1|CNKSR3|CORO1C|DYNLL1|FIS1|FLCN|HEG1|HIPK3|IER3|INPP5K|ITGB1BP1|KLHL31|LATS1|MIDN|MVP|NCOR1|NIBAN1|PARP14|PIBF1|PPP1R15B|PRKN|PRR5L|PTPN1|RB1|SIRT2|SLIT2|STAT3|STK38|THY1|TIGAR|TRAF3IP1|TSG101	Ale	Stromal cells	GOBP
GOBP_NEGATIVE_REGULATION_OF_PHOSPHORYLATION	0.0576644	0.21432	0.0853949	-0.298861	-1.30789	104	APC|ATG14|C9orf72|CACTIN|CDK5RAP1|CIB1|CNKSR3|CORO1C|DYNLL1|HEG1|HIPK3|ITGB1BP1|KLHL31|LATS1|MIDN|MVP|NIBAN1|PARP14|PIBF1|PPP1R15B|PRKN|PRR5L|PTPN1|RB1|SIRT2|SLIT2|STK38|THY1|TRAF3IP1|TSG101	Ale	Stromal cells	GOBP
GOBP_NEGATIVE_REGULATION_OF_PLASMA_MEMBRANE_BOUNDED_CELL_PROJECTION_ASSEMBLY	0.763323	0.8605	0.01856	-0.235423	-0.817131	33	LIMA1|ODF2L|SLIT2|WDR44|YAP1	Ale	Stromal cells	GOBP
GOBP_NEGATIVE_REGULATION_OF_PLATELET_ACTIVATION	0.975918	0.980903	0.0145913	-0.194378	-0.548542	15	C1QTNF1|CD9|PDGFRA|PRKCD|PRKG1|SERPINE2|THBD	Ale	Stromal cells	GOBP
GOBP_NEGATIVE_REGULATION_OF_POST_TRANSCRIPTIONAL_GENE_SILENCING	0.174421	0.395012	0.0464298	-0.440054	-1.26422	16	FMR1|STAT3|TENT2|ZMPSTE24|ZSWIM8	Ale	Stromal cells	GOBP
GOBP_NEGATIVE_REGULATION_OF_POST_TRANSLATIONAL_PROTEIN_MODIFICATION	0.184351	0.405068	0.0458889	-0.276931	-1.16691	82	BAG5|BEX4|CAMLG|CDK5|CEP63|CRY1|CTNNB1|DTX3L|FLCN|HDAC8|MINAR1|NXN|OGT|RELA|RPL23|RPS7|SENP2|SPRY2|TNFAIP3|TRIM44|UBE2B|UBXN1|UFL1|VPS28|WNK1	Ale	Stromal cells	GOBP
GOBP_NEGATIVE_REGULATION_OF_POTASSIUM_ION_TRANSMEMBRANE_TRANSPORT	0.126828	0.329586	0.0555209	-0.44742	-1.32689	18	ANK3|CAB39|NEDD4|OXSR1|RGS4|STK39	Ale	Stromal cells	GOBP
GOBP_NEGATIVE_REGULATION_OF_POTASSIUM_ION_TRANSPORT	0.134112	0.339044	0.0540315	-0.407012	-1.28855	23	ANK3|CAB39|NEDD4|OXSR1|RGS4|STK39	Ale	Stromal cells	GOBP
GOBP_NEGATIVE_REGULATION_OF_PRODUCTION_OF_MOLECULAR_MEDIATOR_OF_IMMUNE_RESPONSE	0.0189899	0.107105	0.1485	-0.516434	-1.61505	22	APOA1|APOA2|AXL|JAK3|RABGEF1|SMAD7|TMBIM6	Ale	Stromal cells	GOBP
GOBP_NEGATIVE_REGULATION_OF_PROGRAMMED_NECROTIC_CELL_DEATH	0.964469	0.975958	0.0147616	-0.20265	-0.571887	15	ARHGEF2|BIRC2|BIRC3|PELI1|RIPK1|YBX3	Ale	Stromal cells	GOBP
GOBP_NEGATIVE_REGULATION_OF_PROTEASOMAL_PROTEIN_CATABOLIC_PROCESS	0.758117	0.857918	0.0186831	-0.220574	-0.837424	49	ARHGAP5-AS1|BAG5|CAMLG|GABARAPL2|MTM1|OGT|OPHN1|PHF20L1|RYBP|SENP1|TLK2|UBXN1|USP25|WAC	Ale	Stromal cells	GOBP
GOBP_NEGATIVE_REGULATION_OF_PROTEASOMAL_UBIQUITIN_DEPENDENT_PROTEIN_CATABOLIC_PROCESS	0.520509	0.702607	0.024741	-0.269345	-0.959131	37	ARHGAP5-AS1|BAG5|CAMLG|MTM1|OGT|PHF20L1|RYBP|SENP1|TLK2|UBXN1|WAC	Ale	Stromal cells	GOBP
GOBP_NEGATIVE_REGULATION_OF_PROTEIN_BINDING	0.391994	0.598466	0.0290585	0.302843	1.03675	32	AURKA|BAX|CTNNBIP1|PIN1|PTPRF|TLE5	Ale	Stromal cells	GOBP
GOBP_NEGATIVE_REGULATION_OF_PROTEIN_CATABOLIC_PROCESS	0.238027	0.467058	0.0398752	-0.257067	-1.11762	99	ARHGAP5-AS1|AZIN2|BAG5|CAMLG|CTSA|DEDD|FMN2|FURIN|GABARAPL2|LAPTM4B|LRIG2|MDM4|MTM1|MYCBP2|NELL1|OGT|OPHN1|PHF20L1|RELA|RIC1|ROCK1|RYBP|SENP1|SIRT2|SMAD3|SMAD4|TIMP2|TIMP3|TLK2|UBXN1|USP25|USP8|VPS35|WAC	Ale	Stromal cells	GOBP
GOBP_NEGATIVE_REGULATION_OF_PROTEIN_CONTAINING_COMPLEX_ASSEMBLY	0.0585809	0.216139	0.0844604	-0.288257	-1.29087	119	ADD1|ARFGEF1|ARHGEF7|BBS4|BCL11A|BIRC2|CAPZA2|CARMIL1|CLIP3|CRBN|CSNK1A1|DKK1|DYRK1A|EP300|EPS8|FBXL2|FLII|LAMP2|MYADM|OGT|OPRD1|PRRT2|PTGER4|RIOK3|SIRT2|SLIT2|SPTAN1|SPTBN1|SSH1|SVIL|TFIP11|TMOD2|TMSB4X|TRAF3IP1|VPS35|WASHC2C	Ale	Stromal cells	GOBP
GOBP_NEGATIVE_REGULATION_OF_PROTEIN_CONTAINING_COMPLEX_DISASSEMBLY	0.0442857	0.183951	0.0969823	-0.338219	-1.38562	71	ADD1|APC|CAMSAP2|CAPZA2|CARMIL1|CIB1|CLASP2|EPS8|FLII|LIMA1|PIK3CA|RUBCN|SCAF4|SCAF8|SPTAN1|SPTBN1|SVIL|TAOK1|TMOD2|TTBK2|UBQLN4|WASHC2C	Ale	Stromal cells	GOBP
GOBP_NEGATIVE_REGULATION_OF_PROTEIN_IMPORT_INTO_NUCLEUS	0.623639	0.776694	0.0212775	-0.306987	-0.881937	16	FERMT1|MDFIC|NF1|PKIG|UFM1	Ale	Stromal cells	GOBP
GOBP_NEGATIVE_REGULATION_OF_PROTEIN_LOCALIZATION	0.301704	0.524613	0.0352679	-0.225062	-1.06145	174	BTF3|COMMD1|DAB2|DERL2|DPH3|F2R|FERMT1|FOXO1|GNAI1|GOPC|INPP5K|IRS1|ITGB1BP1|KLF7|LATS1|LZTFL1|MAGED1|MARK3|MIDN|NACA|NF1|NUMB|OTUD7B|PDE8B|PICALM|PKDCC|PKIG|PPP2R5A|PRKN|REST|ROCK2|TAX1BP3|TMBIM1|TMED2|TMEM59|TMEM98|TTBK2|UFM1|VPS35|WNK1|YWHAZ	Ale	Stromal cells	GOBP
GOBP_NEGATIVE_REGULATION_OF_PROTEIN_LOCALIZATION_TO_CELL_PERIPHERY	0.00926299	0.0673706	0.213388	-0.537463	-1.70154	23	DAB2|LZTFL1|NUMB|PICALM|PKDCC|PPP2R5A|TMBIM1|TMED2|TMEM59|WNK1	Ale	Stromal cells	GOBP
GOBP_NEGATIVE_REGULATION_OF_PROTEIN_LOCALIZATION_TO_MEMBRANE	0.00556448	0.0485453	0.407018	-0.535848	-1.77381	27	DAB2|INPP5K|ITGB1BP1|LZTFL1|NUMB|PICALM|PKDCC|PPP2R5A|TMBIM1|TMED2|TMEM59|WNK1	Ale	Stromal cells	GOBP
GOBP_NEGATIVE_REGULATION_OF_PROTEIN_LOCALIZATION_TO_NUCLEUS	0.272488	0.499098	0.0366051	-0.319704	-1.12604	35	CTNNA1|FERMT1|LATS1|MAGED1|MARK3|MDFIC|NF1|OTUD7B|PKIG|TMEM98|UFM1|YWHAZ	Ale	Stromal cells	GOBP
GOBP_NEGATIVE_REGULATION_OF_PROTEIN_MATURATION	0.00437202	0.0415166	0.310777	-0.628628	-1.83745	17	FGA|FURIN|GAS1|GLG1|LRRK2|PLAT|SERPINE1|THBS1|TMEM98	Ale	Stromal cells	GOBP
GOBP_NEGATIVE_REGULATION_OF_PROTEIN_METABOLIC_PROCESS	0.00653737	0.0541013	0.265217	-0.250273	-1.31695	460	AGO2|AGO3|AGO4|ANG|APC|ARHGAP5-AS1|ATG14|AZIN2|BAG5|BEX4|BTG2|C9orf72|CACTIN|CAMLG|CDK5|CDK5RAP1|CEP63|CIB1|CIRBP|CNKSR3|CORO1C|CPEB2|CPEB3|CRY1|CTNNB1|CTSA|CYFIP1|DAPK1|DAPK3|DDX6|DEDD|DNAJC1|DTX3L|EIF2AK2|EIF2AK3|EIF3E|ENC1|FGA|FLCN|FMN2|FMR1|FURIN|GABARAPL2|GAS1|GLG1|HDAC8|HEG1|HIPK3|IGF2BP2|IREB2|ITGAV|ITGB1BP1|JAK3|KLHL31|LAPTM4B|LATS1|LRIG2|LRRK2|LSM14A|MDM4|MINAR1|MTM1|MVP|MYCBP2|NELL1|NIBAN1|NXN|OGT|OPHN1|PARP14|PHF20L1|PIBF1|PLAT|PPP1R15B|PRKAA1|PRR5L|PSEN1|PTPN1|PURA|RARA|RB1|RECK|RELA|RGS2|RIC1|ROCK1|RPL23|RPS7|RTN2|RYBP|SAMD4A|SAMD4B|SENP2|SERPINB9|SERPINE1|SIRT2|SLIT2|SMAD3|SMAD4|SPON1|SPRY2|STK38|THBS1|THY1|TIMP2|TLK2|TMEM98|TNFAIP3|TNRC6A|TNRC6B|TRAF3IP1|TRIM44|TSG101|UBE2B|UBXN1|UFL1|USP25|USP8|VPS28|VPS35|VTN|WAC|WNK1|XRN1|ZFP36	Ale	Stromal cells	GOBP
GOBP_NEGATIVE_REGULATION_OF_PROTEIN_MODIFICATION_PROCESS	0.0360228	0.162607	0.109541	-0.274661	-1.30509	183	APC|ATG14|BAG5|BEX4|C9orf72|CAMLG|CEP63|CIB1|CNKSR3|CORO1C|CRY1|CTNNB1|DTX3L|FLCN|HDAC8|HEG1|HIPK3|ITGB1BP1|LATS1|MINAR1|NIBAN1|NXN|OGT|PARP14|PIBF1|PPP1R15B|PRKAA1|PRR5L|PTPN1|RB1|RELA|RPL23|SENP2|SIRT2|SLIT2|SPRY2|STK38|THY1|TNFAIP3|TRAF3IP1|TRIM44|TSG101|UBE2B|UBXN1|UFL1|VPS28|WNK1	Ale	Stromal cells	GOBP
GOBP_NEGATIVE_REGULATION_OF_PROTEIN_POLYMERIZATION	0.101078	0.292652	0.0631186	-0.326756	-1.28453	58	ADD1|ARFGEF1|ARHGEF7|BBS4|CAPZA2|CARMIL1|CLIP3|DYRK1A|EPS8|FLII|MYADM|SLIT2|SPTAN1|SPTBN1|SSH1|SVIL|TMOD2|TMSB4X|WASHC2C	Ale	Stromal cells	GOBP
GOBP_NEGATIVE_REGULATION_OF_PROTEIN_SECRETION	0.277657	0.504204	0.03572	0.299317	1.11309	48	ERP29|FKBP1B|IDH2|SREBF1|UCP2|VSNL1	Ale	Stromal cells	GOBP
GOBP_NEGATIVE_REGULATION_OF_PROTEIN_SERINE_THREONINE_KINASE_ACTIVITY	0.133697	0.338496	0.0542501	-0.385739	-1.28664	28	APC|HEG1|HIPK3|LATS1|PTPN1|STK38	Ale	Stromal cells	GOBP
GOBP_NEGATIVE_REGULATION_OF_PROTEIN_UBIQUITINATION	0.227319	0.455167	0.0407359	-0.280459	-1.13967	68	BAG5|BEX4|CAMLG|CEP63|CRY1|DTX3L|HDAC8|MINAR1|NXN|OGT|RPL23|SENP2|SPRY2|TNFAIP3|TRIM44|UBXN1|UFL1|VPS28|WNK1	Ale	Stromal cells	GOBP
GOBP_NEGATIVE_REGULATION_OF_PROTEOLYSIS	0.0635874	0.225904	0.0811334	-0.29568	-1.29623	105	ARHGAP5-AS1|BAG5|CAMLG|CDK5|DNAJC1|FURIN|GABARAPL2|GAS1|GLG1|LRIG2|LRRK2|MTM1|OGT|OPHN1|PHF20L1|PLAT|PSEN1|RECK|ROCK1|RPL23|RPS7|RYBP|SENP1|SERPINB9|SERPINE1|THBS1|TIMP2|TIMP3|TLK2|TMEM98|UBXN1|USP25|VTN|WAC	Ale	Stromal cells	GOBP
GOBP_NEGATIVE_REGULATION_OF_PROTEOLYSIS_INVOLVED_IN_PROTEIN_CATABOLIC_PROCESS	0.73102	0.840138	0.0193137	-0.214917	-0.860342	63	ARHGAP5-AS1|BAG5|CAMLG|GABARAPL2|MTM1|OGT|OPHN1|PHF20L1|PSEN1|RPL23|RPS7|RYBP|SENP1|TLK2|UBXN1|USP25|WAC	Ale	Stromal cells	GOBP
GOBP_NEGATIVE_REGULATION_OF_RAS_PROTEIN_SIGNAL_TRANSDUCTION	0.000735062	0.01132	0.477271	-0.660984	-1.96025	18	EPHB2|NF1|PPP2CB|RABGEF1|RASA2|RASA3|SPRY1|SPRY2|SPRY4|STAMBP|SYNGAP1|TGFB2	Ale	Stromal cells	GOBP
GOBP_NEGATIVE_REGULATION_OF_REACTIVE_OXYGEN_SPECIES_METABOLIC_PROCESS	0.832148	0.896159	0.0173265	-0.224907	-0.762392	30	CFLAR|NDUFC2|PRKN|RHOA|SIRT2|STAT3|TIGAR	Ale	Stromal cells	GOBP
GOBP_NEGATIVE_REGULATION_OF_RECEPTOR_MEDIATED_ENDOCYTOSIS	0.130907	0.334299	0.0546948	-0.393519	-1.29089	26	ANKRD13A|ANXA2|APOC1|APOC2|APOC3|ATXN2|B2M|DLG4|LRRTM1|MTMR2|PICALM|RABGEF1|SDCBP	Ale	Stromal cells	GOBP
GOBP_NEGATIVE_REGULATION_OF_RECEPTOR_SIGNALING_PATHWAY_VIA_JAK_STAT	0.277868	0.504204	0.0361254	-0.373935	-1.14134	20	HMGA2|LEPROT|NF2|PARP14|PIBF1|PTPN2|PTPRD|SOCS3|VHL	Ale	Stromal cells	GOBP
GOBP_NEGATIVE_REGULATION_OF_RECEPTOR_SIGNALING_PATHWAY_VIA_STAT	0.119211	0.31964	0.0575384	-0.414799	-1.3132	23	GGNBP2|HMGA2|LEPROT|PARP14|PIBF1|PTPN2|PTPRT|SOCS3|VHL	Ale	Stromal cells	GOBP
GOBP_NEGATIVE_REGULATION_OF_REGULATED_SECRETORY_PATHWAY	0.313564	0.534993	0.0335	-0.374467	-1.11054	18	BRAF|CDK5|FMR1|LGALS9|RABGEF1|REST|STXBP3	Ale	Stromal cells	GOBP
GOBP_NEGATIVE_REGULATION_OF_RELEASE_OF_CYTOCHROME_C_FROM_MITOCHONDRIA	0.533307	0.709944	0.0239317	0.314134	0.940955	19	AKT1|GHITM|IFI6|PPIF|PRELID1|TRIAP1	Ale	Stromal cells	GOBP
GOBP_NEGATIVE_REGULATION_OF_REPRODUCTIVE_PROCESS	0.058048	0.215092	0.0828211	0.377364	1.39587	46	CALR|FBXO43|FBXO5|KNL1|PKMYT1|PRDX4|STK11|TPST2|TTK|ZWINT	Ale	Stromal cells	GOBP
GOBP_NEGATIVE_REGULATION_OF_RESPONSE_TO_BIOTIC_STIMULUS	0.75958	0.857918	0.0188803	-0.200867	-0.862669	93	ATG12|CACTIN|CEP63|CRK|ITCH|LGALS9|MAPKBP1|NECTIN2|NLRC5|NT5C2|PARP14|PCBP2|PVR|SERPINB9|SERPING1|STAT2|TNFAIP3|TRAF3IP1|TRIB1|UFL1|USP15|YTHDF3|YWHAZ	Ale	Stromal cells	GOBP
GOBP_NEGATIVE_REGULATION_OF_RESPONSE_TO_CYTOKINE_STIMULUS	0.0718221	0.241819	0.0755861	-0.329377	-1.32676	65	APOA1|CYLD|DICER1|IL6ST|MAP2K5|NLRC5|PARP14|PPP2CB|PXDN|RABGEF1|SLIT2|SLIT3|STAT2|TANK|USP25|XIAP|YTHDF3	Ale	Stromal cells	GOBP
GOBP_NEGATIVE_REGULATION_OF_RESPONSE_TO_ENDOPLASMIC_RETICULUM_STRESS	0.28329	0.507418	0.0357348	-0.292006	-1.10454	48	AKT3|ATF6B|BFAR|CREB3L1|CREBRF|PPP1R15B|PRKN|PTPN1|TMBIM6|UBXN1|UFL1|USP25	Ale	Stromal cells	GOBP
GOBP_NEGATIVE_REGULATION_OF_RESPONSE_TO_EXTERNAL_STIMULUS	0.0666523	0.232139	0.0807267	-0.242552	-1.20632	265	APOA1|ARNT|ASH1L|ATG12|CACTIN|CASK|CEP63|CERS2|CLASP2|CRK|CYLD|DSG2|DUSP3|ELF4|FGA|FGB|FGG|FURIN|IER3|ITCH|LGALS9|LRIG2|MAPK14|MAPKBP1|MMP28|NECTIN2|NFKB1|NLRC5|NRP1|NT5C2|PARP14|PCBP2|PDGFRA|PHLDB2|PLAT|PROS1|PTGER4|PVR|RABGEF1|RB1|RORA|RYK|SBNO1|SERPINB9|SERPINE1|SERPING1|SLC12A2|SLIT2|SMAD3|SOCS3|STAT2|STAT3|TEK|THBD|THBS1|TMSB4X|TNFAIP3|TNFRSF1A|TRAF3IP1|TRIB1|USP15|VPS35|VTN|YES1|YTHDF3|YWHAZ	Ale	Stromal cells	GOBP
GOBP_NEGATIVE_REGULATION_OF_RESPONSE_TO_WOUNDING	0.0161224	0.0956545	0.162191	-0.381565	-1.52745	63	CASK|CERS2|CLASP2|CRK|DSG2|FGA|FGB|FGG|LRIG2|PHLDB2|PLAT|PROS1|SERPINE1|SERPING1|SLC12A2|SMAD3|STAT3|THBS1|VTN	Ale	Stromal cells	GOBP
GOBP_NEGATIVE_REGULATION_OF_RHO_PROTEIN_SIGNAL_TRANSDUCTION	0.515953	0.699958	0.0246304	-0.315405	-0.962691	20	ARHGAP35|CUL3|DLC1|FLCN|HEG1|ITGB1|KCTD10|TNFAIP1	Ale	Stromal cells	GOBP
GOBP_NEGATIVE_REGULATION_OF_RNA_CATABOLIC_PROCESS	0.408374	0.612388	0.0280117	0.248907	1.02109	78	DKC1|E2F1|ELAVL4|FUS|HNRNPA0|HNRNPAB|HNRNPD|LRPPRC|METTL1|RBM38|SLIRP|TAF15|TARDBP|THRAP3|TOB1|TRAF2|YBX1|ZCCHC17	Ale	Stromal cells	GOBP
GOBP_NEGATIVE_REGULATION_OF_RNA_SPLICING	0.0231775	0.123152	0.132882	0.476605	1.56987	27	C1QBP|CELF4|PCBP4|PTBP1|RBM42|RBMX|RPS26|SFSWAP|SRSF4|SRSF6|SRSF7|SRSF9|U2AF2	Ale	Stromal cells	GOBP
GOBP_NEGATIVE_REGULATION_OF_SECRETION	0.289191	0.511902	0.0357348	-0.244539	-1.08006	109	ATP9A|BRAF|C9orf72|CRHBP|CRY1|DPH3|F2R|FMR1|FOXO1|GGCX|GNAI1|GRM7|IL11|IRS1|KLF7|MIDN|NF1|PDE8B|PRKN|RABGEF1|REST|STK39|STXBP3|VAMP3|VPS4B|WDR41|WNK1	Ale	Stromal cells	GOBP
GOBP_NEGATIVE_REGULATION_OF_SIGNAL_TRANSDUCTION_BY_P53_CLASS_MEDIATOR	0.141364	0.34966	0.0519306	0.366171	1.27089	34	ATAD5|BCL2L12|ING2|MIF|TAF1|TRIAP1|TWIST1|ZNF385A	Ale	Stromal cells	GOBP
GOBP_NEGATIVE_REGULATION_OF_SIGNAL_TRANSDUCTION_IN_ABSENCE_OF_LIGAND	0.719822	0.836212	0.0193811	-0.252736	-0.836627	27	BCL2|CTNNA1|EYA3|FGF10|MAP2K5|MAPK7|MCL1|RIPK1|SGK3|SNAI2	Ale	Stromal cells	GOBP
GOBP_NEGATIVE_REGULATION_OF_SMAD_PROTEIN_SIGNAL_TRANSDUCTION	0.632673	0.78409	0.0210576	0.287569	0.876248	20	EID2|OVOL2|PIN1	Ale	Stromal cells	GOBP
GOBP_NEGATIVE_REGULATION_OF_SMALL_GTPASE_MEDIATED_SIGNAL_TRANSDUCTION	0.000583576	0.00967467	0.477271	-0.469621	-1.81372	53	ARHGAP12|ARHGAP29|CGNL1|DLC1|EPHB2|FLCN|HEG1|ITGB1|NF1|PPP2CB|RABGEF1|RASA2|RASA3|SLIT2|SPRY1|SPRY2|SPRY4|STAMBP|SYNGAP1|TGFB2|TNFAIP1|WNK1	Ale	Stromal cells	GOBP
GOBP_NEGATIVE_REGULATION_OF_SMALL_MOLECULE_METABOLIC_PROCESS	0.271641	0.498266	0.0370359	-0.263476	-1.1029	80	APOC3|APPL2|ATP2B4|BMP5|CRY1|DCAF5|EP300|ERLIN2|FIS1|GGCX|IER3|LEPR|NCOR1|NFKB1|PIBF1|REST|STAT3|TIGAR|UBR4	Ale	Stromal cells	GOBP
GOBP_NEGATIVE_REGULATION_OF_SMOOTHENED_SIGNALING_PATHWAY	0.00769854	0.0597988	0.235142	-0.485174	-1.70885	35	BTRC|GLI3|HERC4|IFT122|IFT172|KCTD6|NCOA2|PRKACB|RB1|TMED2|TRAF3IP1|TULP3|UBR5	Ale	Stromal cells	GOBP
GOBP_NEGATIVE_REGULATION_OF_SMOOTH_MUSCLE_CELL_MIGRATION	0.110954	0.307994	0.0597724	-0.418525	-1.325	23	MYOCD|NF1|NFE2L2|PTPN1|SERPINE1|SLIT2	Ale	Stromal cells	GOBP
GOBP_NEGATIVE_REGULATION_OF_SMOOTH_MUSCLE_CELL_PROLIFERATION	0.722165	0.837403	0.0195127	-0.234495	-0.846132	39	ANG|BMP2|BMPR2|CNN1|MYOCD|NDRG2|SOD2|TNFAIP3|TRIB1	Ale	Stromal cells	GOBP
GOBP_NEGATIVE_REGULATION_OF_STEM_CELL_DIFFERENTIATION	0.0224469	0.120355	0.136483	-0.493478	-1.58222	24	CDK12|CDK13|JAG1|NFE2L2|PRICKLE1|REST|STAT3|TMSB4X|YAP1	Ale	Stromal cells	GOBP
GOBP_NEGATIVE_REGULATION_OF_STEM_CELL_POPULATION_MAINTENANCE	0.174808	0.395441	0.0468689	-0.401946	-1.24077	21	ARID4A|ARID4B|LOXL2|OGT	Ale	Stromal cells	GOBP
GOBP_NEGATIVE_REGULATION_OF_STEM_CELL_PROLIFERATION	0.551393	0.723345	0.0234163	-0.314532	-0.932795	18	CD109|FERMT1|FGF10|GLI3|NF1|RARB|RARG|SNAI2|TSC22D1|WNT11	Ale	Stromal cells	GOBP
GOBP_NEGATIVE_REGULATION_OF_STEROID_BIOSYNTHETIC_PROCESS	0.107229	0.302635	0.0609531	-0.441327	-1.34704	20	BMP5|ERLIN2|GGCX|NFKB1|PDE8B|REST	Ale	Stromal cells	GOBP
GOBP_NEGATIVE_REGULATION_OF_STEROID_METABOLIC_PROCESS	0.122729	0.32465	0.0567274	-0.426771	-1.3174	21	BMP5|ERLIN2|GGCX|NFKB1|PDE8B|REST	Ale	Stromal cells	GOBP
GOBP_NEGATIVE_REGULATION_OF_STRIATED_MUSCLE_CELL_APOPTOTIC_PROCESS	0.328958	0.545747	0.0327103	-0.337361	-1.0942	25	CFLAR|HAND2|HSPB6|JAK2|KIFAP3|MYOCD|NACA|NFE2L2	Ale	Stromal cells	GOBP
GOBP_NEGATIVE_REGULATION_OF_STRIATED_MUSCLE_CELL_DIFFERENTIATION	0.702559	0.824268	0.0193684	0.249433	0.848976	31	CAV3|DLL1|EZH2|GSK3A|HDAC1|HDAC3|PAK1|XBP1|YBX1	Ale	Stromal cells	GOBP
GOBP_NEGATIVE_REGULATION_OF_SUPRAMOLECULAR_FIBER_ORGANIZATION	0.266034	0.494667	0.0374962	-0.238517	-1.08809	133	ADD1|APC|ARFGEF1|ARHGEF7|ARPIN|BBS4|CAMSAP2|CAPZA2|CARMIL1|CGNL1|CIB1|CLASP2|CLIP3|DYRK1A|EPS8|FLII|INPP5K|LIMA1|MYADM|PHLDB2|PIK3CA|PRKN|SLIT2|SMAD4|SPTAN1|SPTBN1|SSH1|SVIL|TAOK1|TMOD2|TMSB4X|TTBK2|WASHC2C	Ale	Stromal cells	GOBP
GOBP_NEGATIVE_REGULATION_OF_SYNAPTIC_TRANSMISSION	0.938817	0.961066	0.0155265	-0.191016	-0.672781	35	ARF1|ATAD1|FMR1|PRKN|SHANK2|SORCS2|SRF|STAU2	Ale	Stromal cells	GOBP
GOBP_NEGATIVE_REGULATION_OF_TELOMERE_MAINTENANCE	0.189863	0.411312	0.0450946	-0.341741	-1.20956	36	EXOSC10|RAD50|SMG6|TENT4B|TERF2|TNKS|TNKS2|XRN1	Ale	Stromal cells	GOBP
GOBP_NEGATIVE_REGULATION_OF_TELOMERE_MAINTENANCE_VIA_TELOMERASE	0.730521	0.840099	0.0191592	-0.267584	-0.826009	21	EXOSC10|TENT4B|TERF2|XRN1	Ale	Stromal cells	GOBP
GOBP_NEGATIVE_REGULATION_OF_TELOMERE_MAINTENANCE_VIA_TELOMERE_LENGTHENING	0.410981	0.614516	0.0285378	-0.311598	-1.03148	27	EXOSC10|TENT4B|TERF2|TNKS|TNKS2|XRN1	Ale	Stromal cells	GOBP
GOBP_NEGATIVE_REGULATION_OF_TISSUE_REMODELING	0.276135	0.502605	0.0363247	0.411051	1.15094	15	AGER|BCR|CLDN18|CSK|GPR137|GPR137B|IAPP|P2RX7|UBASH3B	Ale	Stromal cells	GOBP
GOBP_NEGATIVE_REGULATION_OF_TOLL_LIKE_RECEPTOR_SIGNALING_PATHWAY	0.186143	0.406878	0.0447238	-0.444432	-1.25421	15	RNF115|SARM1	Ale	Stromal cells	GOBP
GOBP_NEGATIVE_REGULATION_OF_TORC1_SIGNALING	0.0603659	0.220025	0.0825328	-0.370167	-1.38218	46	ATXN3|DEPDC5|MIOS|OTUD7B|PRKAA1|PRKACB|SAR1A|TBK1|TSC1|UBE2W|UBE3A|VHL|WDR24|WDR59|YWHAZ	Ale	Stromal cells	GOBP
GOBP_NEGATIVE_REGULATION_OF_TOR_SIGNALING	0.0440367	0.18372	0.097212	-0.340639	-1.38422	68	ATXN3|DEPDC5|FLCN|FNIP1|MINAR1|MIOS|MTM1|OTUD7B|PRKAA1|PRKACB|RPS6KB1|SAR1A|TBK1|TMEM127|TSC1|UBE2W|UBE3A|UBR1|UBR2|VHL|WDR24|WDR59|YWHAZ	Ale	Stromal cells	GOBP
GOBP_NEGATIVE_REGULATION_OF_TRANSFERASE_ACTIVITY	0.279854	0.505269	0.036095	-0.259306	-1.09558	83	APC|CDK5RAP1|CORO1C|DTX3L|EIF4A2|HEG1|HIPK3|ITGB1BP1|LATS1|MIDN|MVP|PRKN|PTPN1|RB1|RPL23|RPS7|STK38|THY1|TSG101|ZFP36	Ale	Stromal cells	GOBP
GOBP_NEGATIVE_REGULATION_OF_TRANSFORMING_GROWTH_FACTOR_BETA_RECEPTOR_SIGNALING_PATHWAY	0.0181744	0.103495	0.152676	-0.344677	-1.46005	85	ARID4A|ARID4B|GLG1|LDLRAD4|LEMD3|OGT|PBLD|PMEPA1|SKIL|SMAD7|SMURF1|SPRED1|SPRED2|SPRY2|USP15|ZNF451	Ale	Stromal cells	GOBP
GOBP_NEGATIVE_REGULATION_OF_TRANSLATION	0.410446	0.614195	0.0288947	-0.225637	-1.01387	121	AGO2|AGO3|AGO4|ANG|BTG2|CIRBP|CPEB2|CPEB3|CYFIP1|DAPK1|DAPK3|DDX6|EIF2AK2|EIF2AK3|EIF3E|EIF4E|EIF6|ENC1|FMR1|IGF2BP2|IREB2|LSM14A|PURA|RARA|RGS2|SAMD4A|SAMD4B|TNRC6A|TNRC6B|XRN1|ZFP36	Ale	Stromal cells	GOBP
GOBP_NEGATIVE_REGULATION_OF_TRANSLATIONAL_INITIATION	0.902123	0.938696	0.0160778	-0.216207	-0.693217	24	AGO2|EIF2AK3|EIF3E|EIF4EBP2|EIF4EBP3|FMR1|LARP1|TPR	Ale	Stromal cells	GOBP
GOBP_NEGATIVE_REGULATION_OF_TRANSMEMBRANE_RECEPTOR_PROTEIN_SERINE_THREONINE_KINASE_SIGNALING_PATHWAY	0.026576	0.134092	0.126448	-0.304025	-1.37537	126	ARID4A|ARID4B|CRIM1|FST|FSTL3|GLG1|GREM2|LDLRAD4|LEMD3|OGT|PBLD|PMEPA1|SKIL|SMAD7|SMURF1|SPRED1|SPRED2|SPRY2|USP15|ZNF451	Ale	Stromal cells	GOBP
GOBP_NEGATIVE_REGULATION_OF_TRANSMEMBRANE_TRANSPORT	0.0196842	0.110159	0.146922	-0.344897	-1.44788	81	ANK3|APPL2|ARL6IP5|CAB39|COMMD1|CRBN|CTNND1|FMR1|GOPC|GRB10|INPP5K|IRS2|ISCU|NEDD4|OXSR1|PPP3CB|RGS4|STK39|STXBP3|THBS1|TMBIM6	Ale	Stromal cells	GOBP
GOBP_NEGATIVE_REGULATION_OF_TRANSPORT	0.0780248	0.25308	0.074176	-0.234636	-1.18585	303	ANK3|APOA2|APOC1|APOC2|APOC3|APPL2|ARL6IP5|ATP9A|ATXN2|BCL2|BRAF|C9orf72|CAB39|CDK5|CNN2|COMMD1|CRBN|CRHBP|CRY1|CRY2|CTNND1|DERL2|DLG4|DPH3|F2R|FERMT1|FIS1|FMR1|FOXO1|GGCX|GNAI1|GOPC|GRB10|GRM7|IL11|INPP5K|IRS1|IRS2|ISCU|ITGAV|KLF7|LGALS9|LRRK2|MDFIC|MIDN|MTMR2|NEDD4|NF1|OXSR1|PDE8B|PICALM|PKDCC|PKIG|PLSCR1|PNKD|PPP3CB|PPP3R1|PRKN|PRRT2|PXK|RABGEF1|REST|RGS2|RGS4|RUBCN|SDCBP|STK39|STX1B|STXBP3|THBS1|TMBIM6|TNFRSF1A|UBE2J1|UFM1|VAMP3|VPS35|VPS4B|WDR41|WNK1|WWP2	Ale	Stromal cells	GOBP
GOBP_NEGATIVE_REGULATION_OF_TRANSPORTER_ACTIVITY	0.788203	0.871353	0.0177379	0.248023	0.775408	22	CALM3|CBARP|KCNQ1|OSR1|PPIF	Ale	Stromal cells	GOBP
GOBP_NEGATIVE_REGULATION_OF_TUMOR_NECROSIS_FACTOR_MEDIATED_SIGNALING_PATHWAY	0.319798	0.53823	0.0332733	-0.35256	-1.10257	22	ANXA4|APOA1|DICER1|GAS6|PPP2CB|PTPN2|RFFL|TANK|XIAP	Ale	Stromal cells	GOBP
GOBP_NEGATIVE_REGULATION_OF_TUMOR_NECROSIS_FACTOR_SUPERFAMILY_CYTOKINE_PRODUCTION	0.465107	0.658963	0.026657	-0.276651	-0.990872	38	AXL|CACTIN|DICER1|ELF4|GAS6|LGALS9|MC1R|RARA|THBS1|TNFAIP3	Ale	Stromal cells	GOBP
GOBP_NEGATIVE_REGULATION_OF_TYPE_I_INTERFERON_MEDIATED_SIGNALING_PATHWAY	0.965819	0.97685	0.0148386	-0.199464	-0.583026	17	ADAR|CACTIN|CNOT7|GIGYF2|MUL1|NLRC5|PTPN2|STAT2|YTHDF3	Ale	Stromal cells	GOBP
GOBP_NEGATIVE_REGULATION_OF_TYPE_I_INTERFERON_PRODUCTION	0.139587	0.346717	0.0533057	-0.358369	-1.26841	36	ATG12|CACTIN|CUL3|CYLD|GPATCH3|ITCH|MORC3|NPLOC4|PPM1B|PTPN11|QKI|REL|RELB|RNF125|RNF216|TRAF3IP1	Ale	Stromal cells	GOBP
GOBP_NEGATIVE_REGULATION_OF_T_CELL_APOPTOTIC_PROCESS	0.931301	0.956585	0.0153097	-0.220547	-0.633604	16	BCL2|BMP4|EFNA1|HIF1A|JAK3|KIFAP3|ST3GAL1|TSC22D3	Ale	Stromal cells	GOBP
GOBP_NEGATIVE_REGULATION_OF_T_CELL_DIFFERENTIATION	0.412811	0.615913	0.028088	0.308473	1.02427	28	HMGB1|MDK|NRARP|PRDX2	Ale	Stromal cells	GOBP
GOBP_NEGATIVE_REGULATION_OF_T_CELL_PROLIFERATION	0.920277	0.949901	0.0158712	-0.194792	-0.710517	41	ARG1|BMP4|CASP3|CBLB|CEBPB|DLG5|ERBB2|GPNMB|HLA-E|ITCH|LGALS9|LRRC32|NDFIP1|PDCD1LG2|PELI1|PRKAR1A|PRNP|PTPN11|RC3H1|SDC4|TGFB1|TNFRSF21	Ale	Stromal cells	GOBP
GOBP_NEGATIVE_REGULATION_OF_T_CELL_RECEPTOR_SIGNALING_PATHWAY	0.693663	0.820437	0.0196501	0.275804	0.840397	20	PHPT1	Ale	Stromal cells	GOBP
GOBP_NEGATIVE_REGULATION_OF_UBIQUITIN_DEPENDENT_PROTEIN_CATABOLIC_PROCESS	0.550639	0.722625	0.0236474	-0.247594	-0.942427	50	ARHGAP5-AS1|BAG5|CAMLG|MTM1|OGT|PHF20L1|PSEN1|RPL23|RPS7|RYBP|SENP1|TLK2|UBXN1|WAC	Ale	Stromal cells	GOBP
GOBP_NEGATIVE_REGULATION_OF_VASCULAR_ASSOCIATED_SMOOTH_MUSCLE_CELL_PROLIFERATION	0.67178	0.806856	0.0204299	-0.279391	-0.862454	21	CNN1|MYOCD|SOD2	Ale	Stromal cells	GOBP
GOBP_NEGATIVE_REGULATION_OF_VASCULATURE_DEVELOPMENT	0.0168482	0.0986383	0.159153	-0.351824	-1.46621	78	ATP2B4|CREB3L1|CTNNB1|CTNND1|DCN|FOXJ2|GTF2I|KLF2|KRIT1|MINAR1|NF1|PDE3B|RELA|RGCC|ROCK1|ROCK2|SERPINE1|SLC12A2|SPRED1|SPRY2|TEK|TGFB2|THBS1|VASH1|ZNF354C	Ale	Stromal cells	GOBP
GOBP_NEGATIVE_REGULATION_OF_VIRAL_GENOME_REPLICATION	0.96437	0.975958	0.0147232	0.184331	0.627394	31	APOBEC3D|TRIM28	Ale	Stromal cells	GOBP
GOBP_NEGATIVE_REGULATION_OF_VIRAL_PROCESS	0.997564	0.997564	0.0146762	-0.14734	-0.560826	50	INPP5K|UBP1|ZC3HAV1|ZFP36	Ale	Stromal cells	GOBP
GOBP_NEGATIVE_REGULATION_OF_VIRAL_TRANSCRIPTION	0.722266	0.837403	0.0189944	-0.288322	-0.813657	15	UBP1|ZFP36	Ale	Stromal cells	GOBP
GOBP_NEGATIVE_REGULATION_OF_WNT_SIGNALING_PATHWAY	0.263346	0.492822	0.0381267	-0.235013	-1.08459	147	ALPK2|AMFR|ANKRD6|APC|AXIN2|BMP2|CSNK1A1|CSNK1E|CTNNB1|CYLD|DAB2|DKK1|DKK2|EGR1|FERMT1|FOXO1|FZD6|GLI3|GRB10|HMGA2|LATS1|LMBR1L|MAPK14|MCC|NFATC4|NPHP3|NPHP4|NXN|PRICKLE1|PRKN|SMAD4|SNAI2|TAX1BP3|TLE2|VGLL4|WNT5B|WWOX|WWTR1	Ale	Stromal cells	GOBP
GOBP_NEGATIVE_REGULATION_OF_WOUND_HEALING	0.0134146	0.0845456	0.177674	-0.430119	-1.60603	46	CASK|CLASP2|CRK|FGA|FGB|FGG|PDGFRA|PHLDB2|PLAT|PROS1|SERPINE1|SERPING1|SLC12A2|SMAD3|THBD|THBS1|VTN	Ale	Stromal cells	GOBP
GOBP_NEPHRON_DEVELOPMENT	0.0873326	0.26992	0.0686043	-0.278068	-1.24745	120	ACTA2|ANGPT2|ASXL1|BCL2|BMP2|CFLAR|COMT|CTNNB1|EDNRA|EGR1|ERBB4|EXT1|FGF1|GLI3|GPC3|GZF1|HES1|IL6R|ILK|IRX3|JAG1|KIF26B|LAMA5|LGR4|MAGED1|MAGI2|MPV17|MYC|MYO1E|NID1|NOTCH2|NPNT|NUP107|NUP133|PBX1|PDGFRA|PDGFRB|PKD2|SLC22A1|SMAD4|SMO|SOX8|SOX9|SULF1|TEK|WWTR1|YAP1	Ale	Stromal cells	GOBP
GOBP_NEPHRON_EPITHELIUM_DEVELOPMENT	0.358658	0.568996	0.0314171	-0.245256	-1.04522	88	ASXL1|BCL2|BMP2|CTNNB1|EDNRA|EXT1|FGF1|GLI3|GPC3|GZF1|HES1|ILK|IRX3|JAG1|KIF26B|LAMA5|LGR4|MAGED1|MAGI2|MYC|MYO1E|NOTCH2|NPNT|PBX1|PKD2|SLC22A1|SMAD4|SMO|SOX8|SOX9|WWTR1|YAP1	Ale	Stromal cells	GOBP
GOBP_NERVE_DEVELOPMENT	0.225655	0.453357	0.0409846	-0.281136	-1.1441	69	ACKR3|CTNNB1|DICER1|ECE1|EDNRA|EGR2|EPHB2|EXT1|GLI3|HOXB2|HOXB3|ILK|KCNQ3|LRIG1|LRIG2|NGF|NRP1|NRP2|PLXNA4	Ale	Stromal cells	GOBP
GOBP_NEURAL_CREST_CELL_DIFFERENTIATION	0.551937	0.723524	0.0238585	-0.227916	-0.954049	80	ACVR1|ALDH1A2|BMPR1A|CDH2|CORO1C|EDNRA|ERBB4|EXT1|FBXL17|FRZB|HAND2|HES1|HIF1A|JAG1|LAMA5|LRP6|MAPK1|NRP1|NRP2|RADIL|RDH10|RPS7|SEMA3C|SEMA4B|SEMA4F|SMAD4|SMO|SNAI2|SOX8|SOX9|TAPT1	Ale	Stromal cells	GOBP
GOBP_NEURAL_NUCLEUS_DEVELOPMENT	0.797399	0.876311	0.0175032	0.216399	0.809734	49	CALM1|CALM2|CALM3|CKB|CNP|COX6B1|FGF2|KIRREL3|LDHA|MBP|NDUFS3|PLP1|SCRIB|YWHAE|YWHAH|YWHAQ	Ale	Stromal cells	GOBP
GOBP_NEURAL_PRECURSOR_CELL_PROLIFERATION	0.183274	0.403956	0.0464298	-0.251643	-1.14728	134	APPL2|ARHGEF2|BBS1|BTG2|CTNNA1|CTNNB1|DIXDC1|DOCK7|EML1|FGFR1|FOXG1|FOXO1|FRS2|FZD6|GLI3|HEATR1|HMGA2|HOOK3|ILK|ITGB1|KIFAP3|LHX2|LIMS2|LRRK2|MIOS|NAP1L1|NF1|NUMB|PAFAH1B1|PCM1|PLXNB2|POU3F2|PTBP2|RERE|RHOA|RORA|RYK|SBNO1|SIRT2|SOX5|TMEM14B|WNT2	Ale	Stromal cells	GOBP
GOBP_NEURAL_RETINA_DEVELOPMENT	0.27631	0.502666	0.0363711	-0.276462	-1.10337	62	ARL6|ATP2B4|BBS4|DIO3|DSCAM|FJX1|FOS|PSEN1|ROM1|RPGRIP1L|SLC1A1|SOX8|STAT3|TGFB2|TGIF1|THY1|TTC8	Ale	Stromal cells	GOBP
GOBP_NEURAL_TUBE_DEVELOPMENT	0.353101	0.565665	0.0320542	-0.225215	-1.03684	145	ALDH1A2|ARL13B|BBS4|BCL10|BMP5|BRD2|CLUAP1|DLC1|FZD6|GDF7|GLI3|HES1|HIF1A|IFT122|IFT172|KAT2A|KAT5|LHX2|LUZP1|MED12|MKS1|MTHFR|NCKAP1|NF1|NUP133|OPA1|PKD2|PLOD3|PLXNB2|PRICKLE1|PRKACB|PSEN1|PTK7|RARA|RARG|RPGRIP1L|RPS7|SDC4|SEMA3C|SKI|SMO|TBC1D32|TGFB2|TGIF1|TMED2|TRAF3IP1|TRAF6|TSC1|TTBK2|TULP3|WDR19|ZFP36L1	Ale	Stromal cells	GOBP
GOBP_NEURAL_TUBE_FORMATION	0.351772	0.565665	0.0316929	-0.241812	-1.04818	97	BBS4|BCL10|BMP5|BRD2|CLUAP1|DLC1|FZD6|GDF7|IFT122|IFT172|LHX2|LUZP1|MED12|MKS1|MTHFR|NCKAP1|OPA1|PLXNB2|PRICKLE1|PRKACB|PTK7|RARA|RPS7|SDC4|SKI|TGFB2|TGIF1|TMED2|TRAF6|TSC1|TULP3	Ale	Stromal cells	GOBP
GOBP_NEURAL_TUBE_PATTERNING	0.535743	0.710446	0.0240116	-0.292974	-0.950239	25	ARL13B|GLI3|PSEN1|RPGRIP1L|SMO|TBC1D32|TRAF3IP1|TULP3|WDR19	Ale	Stromal cells	GOBP
GOBP_NEUROBLAST_PROLIFERATION	0.227781	0.455562	0.0406333	-0.291051	-1.14416	58	ARHGEF2|ASCL1|BTG2|CTNNA1|CTNNB1|DOCK7|EML1|FGFR1|FOXG1|FRS2|GLI3|ITGB1|KIFAP3|LRRK2|NF1|NUMB|PAFAH1B1|PLXNB2|SMO|SOX5	Ale	Stromal cells	GOBP
GOBP_NEUROEPITHELIAL_CELL_DIFFERENTIATION	0.652388	0.796539	0.0205361	0.253522	0.884578	35	B9D1|BCCIP|DLL1|FGF2|GATA2|INSM1|IPO7|NFE2L1|ONECUT1|TUBB	Ale	Stromal cells	GOBP
GOBP_NEUROINFLAMMATORY_RESPONSE	0.344519	0.559508	0.0319516	-0.293017	-1.0688	41	APP|C5AR1|CALHM2|IFNGR1|IL18|ITGB1|JAK2|LRP1|LRRK2|NR3C1|PSEN1|SBNO1|SMO|VPS54	Ale	Stromal cells	GOBP
GOBP_NEUROMUSCULAR_JUNCTION_DEVELOPMENT	0.00851754	0.064464	0.223479	-0.441344	-1.65736	47	ANK3|CACNB2|CRK|DCTN1|F2R|FNTA|GPHN|LIN7C|LRRK2|MUSK|MYCBP2|NEDD4|PDZD11|PDZRN3|PPFIBP1|PPFIBP2|RER1|SLC18A3|SPG11|TNC	Ale	Stromal cells	GOBP
GOBP_NEUROMUSCULAR_PROCESS	0.560494	0.72961	0.0235818	-0.210363	-0.955153	129	ALDH1A3|BORCS7|CAMTA1|DCTN1|DLG4|EDNRA|HEXA|HOMER1|IGDCC3|MFSD8|MYCBP2|NR4A3|PAFAH1B1|PDE8B|PNKD|PRKN|PRRT2|REST|STRA6|TNNT1|VPS35|VPS54|VTI1A|WASHC4|ZMPSTE24	Ale	Stromal cells	GOBP
GOBP_NEUROMUSCULAR_PROCESS_CONTROLLING_BALANCE	0.884678	0.930659	0.0164708	-0.204067	-0.747103	42	ALDH1A3|DLG4|HEXA|IGDCC3|NR4A3|PAFAH1B1|PDE8B|REST	Ale	Stromal cells	GOBP
GOBP_NEUROMUSCULAR_SYNAPTIC_TRANSMISSION	0.0603796	0.220025	0.0822474	-0.473896	-1.44644	20	CHRNA3|EGR3|FCHSD2|KIF1B|VPS54	Ale	Stromal cells	GOBP
GOBP_NEURONAL_ACTION_POTENTIAL	0.701453	0.823516	0.0197716	-0.273266	-0.843548	21	ANK3|FMR1|KCNQ3|SCN11A	Ale	Stromal cells	GOBP
GOBP_NEURONAL_STEM_CELL_POPULATION_MAINTENANCE	0.500101	0.685776	0.025173	-0.303115	-0.971868	24	FOXO1|HOOK3|JAG1|MCPH1|PCM1|REST|SRRT|SS18|YME1L1	Ale	Stromal cells	GOBP
GOBP_NEURON_APOPTOTIC_PROCESS	0.18089	0.401336	0.0473496	-0.226251	-1.11699	247	ALKBH1|ATN1|AXL|BTG2|CFLAR|CTNNB1|DIO3|EGLN3|EGR1|FBXW7|FIS1|IL6ST|JAK2|KCNQ3|KDR|MAP2K4|MCL1|MFSD8|MMP2|NCSTN|NDNF|NF1|NFATC4|NGF|NR3C1|NR4A2|NR4A3|NRP1|OXR1|PIK3CA|PRKN|PSEN1|RB1|RHOA|RIPK1|ROCK1|SARM1|SLC25A27|SOD2|SPG11|STAMBP|TMBIM1|TMBIM4|TMBIM6|TMTC4|VPS54|XIAP	Ale	Stromal cells	GOBP
GOBP_NEURON_CELLULAR_HOMEOSTASIS	0.785007	0.869592	0.0181021	-0.216756	-0.819897	48	ATP2A2|ATP6V1C1|ATP6V1D|ATP6V1G1|ATP6V1G2|ATP7A|BAP1|CA2|CACNB2|DCTN1|DISC1|OSBPL2|PRKAA1|PRKN|PSEN1|TAOK1|TMEM106B	Ale	Stromal cells	GOBP
GOBP_NEURON_FATE_COMMITMENT	0.637168	0.788006	0.0208416	0.246591	0.890317	41	ESRP1|FKBP8|GATA2|NOTCH3|PAX7|POU4F1|RBPJ|SIX1	Ale	Stromal cells	GOBP
GOBP_NEURON_FATE_SPECIFICATION	0.461188	0.655246	0.0261866	0.325925	0.993122	20	ESRP1|FKBP8|POU4F1|SIX1	Ale	Stromal cells	GOBP
GOBP_NEURON_INTRINSIC_APOPTOTIC_SIGNALING_PATHWAY_IN_RESPONSE_TO_OXIDATIVE_STRESS	0.374975	0.583884	0.0300273	-0.351967	-1.06213	19	CTNNB1|FBXW7|MCL1|MMP2|PRKN	Ale	Stromal cells	GOBP
GOBP_NEURON_MATURATION	0.93524	0.95869	0.0157025	-0.191461	-0.69085	39	BCL11A|BCL2|CLN5|EDNRA|FARP2|KCNQ3|LRRK2|MAP3K13|NGF|NR4A2|RB1|SCLT1	Ale	Stromal cells	GOBP
GOBP_NEURON_MIGRATION	0.19222	0.413634	0.0452289	-0.241439	-1.12665	158	ABI1|ABI2|ADAM17|ADGRL3|ALKBH1|ARHGEF2|ASCL1|AXL|BBS1|BBS4|CDK5|CDKL5|COL3A1|CRK|CTNNB1|CUL5|DNAAF4|ELP3|ERBB4|FGFR1|FILIP1|FLRT2|FOXG1|GAS6|GPR173|KIAA0319L|LRIG2|MATN2|NDNF|NEXMIF|NIPBL|NR4A2|NRP1|NRP2|PAFAH1B1|PCM1|PLXNB2|PSEN1|RHOA|RNF7|SDCCAG8|SPOCK1|SRF|STAT3|TOP2B|TUBGCP2|ULK4|ZMIZ1|ZNF609	Ale	Stromal cells	GOBP
GOBP_NEURON_PROJECTION_ARBORIZATION	0.845642	0.90464	0.0169871	-0.220618	-0.760845	32	ATG16L1|CHRNA7|DLG4|FZD4|GRIP1|LRRK2|MACF1|MAP3K13|MOV10|MYO9A|NRP1|NTNG1|ROCK1	Ale	Stromal cells	GOBP
GOBP_NEURON_PROJECTION_EXTENSION	0.0228416	0.12191	0.137749	-0.297318	-1.36879	145	BCL11A|BMPR2|C9orf72|CDK5|CDKL5|CLASP2|CPNE1|CTNNB1|CYFIP1|DIP2B|DSCAM|EDNRA|FLRT3|GOLGA4|ITGB1|ITSN2|LHX2|MACF1|NGF|NRP1|NRP2|PAFAH1B1|PLXNA4|POSTN|PPP3CB|PRICKLE1|PRKN|RAB21|RIMS1|RYK|SLC9A6|SLIT2|SLIT3|SMURF1|SPG11|SRF|TMEM108|TNFRSF12A|TRPV2|ULK2|VCL|ZFYVE27	Ale	Stromal cells	GOBP
GOBP_NEURON_PROJECTION_EXTENSION_INVOLVED_IN_NEURON_PROJECTION_GUIDANCE	0.0319063	0.149487	0.114048	-0.509377	-1.55474	20	BMPR2|DSCAM|NRP1|NRP2|RYK|SLIT2|SLIT3	Ale	Stromal cells	GOBP
GOBP_NEURON_PROJECTION_GUIDANCE	0.186165	0.406878	0.0464587	-0.235939	-1.12557	190	ABLIM1|ADAM17|ARHGEF25|ARHGEF40|BMPR2|BOC|CDK5|CNTN4|CRPPA|CYFIP1|DSCAM|ECE1|EDNRA|EFNB2|EFNB3|EGR2|ENAH|EPHB2|EXT1|FLRT2|FLRT3|FOXG1|GDF7|GLI3|KIF5B|KLF7|LHX2|MATN2|MYCBP2|NEXN|NPTN|NR4A3|NRP1|NRP2|OPHN1|PLEKHG4|PLXNA4|PTK2|PTK7|PTPRM|RYK|SEMA3C|SEMA4F|SLIT2|SLIT3|SMAD4|SMO|SOS1|TGFB2|TRIO|TTC8|ULK2|USP33	Ale	Stromal cells	GOBP
GOBP_NEURON_PROJECTION_ORGANIZATION	0.0177466	0.102093	0.155355	-0.350757	-1.46425	79	ABI2|APP|ARF1|BAIAP2|CDK5|CTNND2|DCTN1|DLG4|DTNBP1|EEF2K|EPHB2|HOMER1|IGF1R|INSR|LRRK2|LZTS3|MTMR2|NEDD9|PAFAH1B1|PDLIM5|PSEN1|SIPA1L1|STAU2|TANC2|VPS35|WASL|ZDHHC15|ZNF804A	Ale	Stromal cells	GOBP
GOBP_NEURON_PROJECTION_REGENERATION	0.316463	0.536066	0.0336019	-0.28889	-1.07869	46	ADAM17|APOA4|BCL2|BRAF|CERS2|JAK2|LRIG2|MATN2|MMP2|MTR|NREP|PUM2|THY1|TNC	Ale	Stromal cells	GOBP
GOBP_NEURON_RECOGNITION	0.0377474	0.167803	0.105228	-0.405543	-1.47006	40	CNTN4|DSCAM|EFNB3|EXT1|FOXG1|NEXN|NPTN|NRP1|YWHAZ	Ale	Stromal cells	GOBP
GOBP_NEUROPEPTIDE_SIGNALING_PATHWAY	0.315326	0.535642	0.0329279	0.311538	1.09678	36	GAL|GLRA2|GPR37|NPFFR2|NPW|NPY|NTS|NXPH2|SORCS3|SORL1|SSTR2|TENM1	Ale	Stromal cells	GOBP
GOBP_NEUROTRANSMITTER_GATED_ION_CHANNEL_CLUSTERING	0.600689	0.760143	0.0222255	0.319576	0.894814	15	APOE|FRRS1L|NLGN1|NRXN1|SLC7A11	Ale	Stromal cells	GOBP
GOBP_NEUROTRANSMITTER_RECEPTOR_INTERNALIZATION	0.422532	0.623587	0.0280795	-0.307337	-1.02513	28	ATAD1|CBLB|EFNB2|EPS15|NUMB|OPHN1|PPP3R1|RABEP1	Ale	Stromal cells	GOBP
GOBP_NEUROTRANSMITTER_RECEPTOR_LOCALIZATION_TO_POSTSYNAPTIC_SPECIALIZATION_MEMBRANE	0.676898	0.810241	0.0205222	-0.258643	-0.868364	29	ADAM10|CNIH3|DLG4|ERBB4|GPHN|OGT|TMEM108|TRAF6	Ale	Stromal cells	GOBP
GOBP_NEUROTRANSMITTER_RECEPTOR_TRANSPORT	0.769938	0.863604	0.0182285	-0.260558	-0.786288	19	GRIP1|SACM1L|SLC1A1|VPS35	Ale	Stromal cells	GOBP
GOBP_NEUROTRANSMITTER_RECEPTOR_TRANSPORT_TO_PLASMA_MEMBRANE	0.502566	0.68809	0.0246889	-0.341046	-0.962446	15	ARHGAP44|GRIP1|NSG1|SACM1L|SLC1A1|VAMP4|VPS35	Ale	Stromal cells	GOBP
GOBP_NEUROTRANSMITTER_REUPTAKE	0.710891	0.830662	0.0192801	0.272256	0.829586	20	ATP1A2|PARK7|RAB3B|SLC18B1	Ale	Stromal cells	GOBP
GOBP_NEUROTRANSMITTER_SECRETION	0.0731205	0.244341	0.0752539	-0.28316	-1.26704	118	ATP2A2|BLOC1S6|BRAF|BRSK1|CASK|CDK5|CHRNA3|DTNBP1|EFR3A|FBXL20|FMR1|GGCX|KCNMB4|LIN7C|LRRK2|MCTP2|MICU3|NF1|NGF|OSBPL2|PDZD11|PNKD|PREPL|PRKN|PRRT2|PSEN1|RAB3GAP1|RAB5A|RIMS1|SLC18A3|SLC4A8|SNAP25|STX1B|STXBP3|STXBP5|SYN2|SYNJ1|VAMP2	Ale	Stromal cells	GOBP
GOBP_NEUROTRANSMITTER_TRANSPORT	0.384143	0.592353	0.0288496	0.224504	1.02669	154	AP2B1|ATP1A2|BEST1|BGLAP|CACNA1B|CALM3|DVL1|DYSF|ERC2|FER1L5|GPER1|GRIK5|MCTP1|MEF2C|NAPA|NLGN1|NPY|NRXN1|PARK7|PCLO|PFN2|PPFIA3|PTPRN2|RAB3B|RAP1A|RIMS2|SCRIB|SLC18B1|SLC1A3|SLC1A6|SLC29A1|SLC29A2|SLC29A3|SLC29A4|SLC6A16|SLC6A6|SNAPIN|SNCG|STX19|STX3|SV2A|SV2C|SYT2|SYT4|UNC13B	Ale	Stromal cells	GOBP
GOBP_NEUROTRANSMITTER_UPTAKE	0.283675	0.507477	0.0350258	0.334525	1.12353	29	ATP1A2|PARK7|RAB3B|SLC18B1|SLC1A3|SLC1A6|SLC29A1|SLC29A2	Ale	Stromal cells	GOBP
GOBP_NEUROTROPHIN_SIGNALING_PATHWAY	0.307942	0.530822	0.0340829	-0.311055	-1.09558	35	BCAR1|CYFIP1|KIDINS220|NGF|SOS1|SPRY1|SPRY2|TMEM108|ZDHHC17|ZFYVE27	Ale	Stromal cells	GOBP
GOBP_NEUROTROPHIN_TRK_RECEPTOR_SIGNALING_PATHWAY	0.347563	0.561876	0.031593	-0.341396	-1.08082	23	BCAR1|CYFIP1|NGF|SOS1|SPRY1|SPRY2|TMEM108|ZDHHC17|ZFYVE27	Ale	Stromal cells	GOBP
GOBP_NEUTRAL_AMINO_ACID_TRANSPORT	0.80842	0.881699	0.0177638	-0.217783	-0.801886	43	RGS4|SERINC3|SFXN3|SLC38A7|SLC38A9|SLC7A6	Ale	Stromal cells	GOBP
GOBP_NEUTRAL_LIPID_BIOSYNTHETIC_PROCESS	0.227326	0.455167	0.0399729	0.337514	1.17143	34	AGPAT2|CTDNEP1|DAGLB|GK|NR1H2|PCK2|PNPLA3|SCARB1|SREBF1	Ale	Stromal cells	GOBP
GOBP_NEUTRAL_LIPID_CATABOLIC_PROCESS	0.471546	0.664366	0.0260699	-0.301703	-0.989701	26	APOA2|APOA4|APOB|APOC2|APOC3|DDHD2|DGKD	Ale	Stromal cells	GOBP
GOBP_NEUTRAL_LIPID_METABOLIC_PROCESS	0.529733	0.707355	0.0236235	0.227789	0.958979	90	AGPAT2|APOE|CAV3|DGKA|LIPA|MGLL|NR1H2|PCK2|PLAAT3|PLB1|PNPLA3|SCARB1|SORL1|SREBF1|TNXB	Ale	Stromal cells	GOBP
GOBP_NEUTROPHIL_CHEMOTAXIS	0.914331	0.946044	0.0154332	0.197229	0.709647	40	C1QBP|MDK|PPIA	Ale	Stromal cells	GOBP
GOBP_NEUTROPHIL_HOMEOSTASIS	0.339123	0.556758	0.0321231	0.381286	1.08749	16	HMGB1|MTHFD1|SLC7A11	Ale	Stromal cells	GOBP
GOBP_NEUTROPHIL_MEDIATED_IMMUNITY	0.00659604	0.0544596	0.252644	-0.581951	-1.75616	19	ADAM17|IL6R|KMT2E|STXBP3|VAMP2|WDR1	Ale	Stromal cells	GOBP
GOBP_NEUTROPHIL_MIGRATION	0.921872	0.950865	0.0154798	0.191096	0.726754	53	C1QBP|MDK|PPIA|RAC3	Ale	Stromal cells	GOBP
GOBP_NITRIC_OXIDE_MEDIATED_SIGNAL_TRANSDUCTION	0.0282274	0.139056	0.119991	-0.564819	-1.59395	15	ATP2B4|DDAH1|GUCY1A1|KDR|NDNF|RILPL1|THBS1	Ale	Stromal cells	GOBP
GOBP_NON_CANONICAL_NF_KAPPAB_SIGNAL_TRANSDUCTION	0.00959771	0.0685945	0.211071	-0.354776	-1.50283	85	ACTN4|AGO3|AKIP1|AMFR|APP|BCL10|BIRC2|BIRC3|BTRC|CHUK|COPS8|CPNE1|CYLD|EIF2AK2|EZR|IL18|LGALS9|MAP3K14|NDUFC2|NFKB1|NOD1|PPM1A|PPM1B|RC3H1|RC3H2|REL|RELA|RELB|RHOA|RIPK1|RPS3|SASH1|TAB2|TCIM|TERF2IP|TNFRSF10B|TRAF6|TRIM44|TRIM56|UACA|ZNF268	Ale	Stromal cells	GOBP
GOBP_NON_CANONICAL_WNT_SIGNALING_PATHWAY	0.0492631	0.194918	0.0913213	-0.354515	-1.39135	57	ANKRD6|CCDC88C|CDC42|CSNK1D|CSNK1E|DAAM1|DAAM2|DAB2|DACT1|DKK1|FRZB|FZD1|FZD4|FZD6|FZD7|FZD8|GPC3|IFT80|MAGI2|MED12|MKS1|NPHP3|PRICKLE1|PRICKLE2|RHOA|RSPO3|RYK|SMURF1|SMURF2|TIAM1|TMEM67|WNT11|WNT5B	Ale	Stromal cells	GOBP
GOBP_NON_MOTILE_CILIUM_ASSEMBLY	0.0148193	0.0911458	0.168819	-0.390946	-1.54134	59	BBS1|CEP290|CEP350|DCTN1|DYNC2H1|IFT122|IFT172|IFT88|NPHP3|PIBF1|RPGRIP1L|TMEM216|TMEM80|TOGARAM1|TTBK2|TTC8	Ale	Stromal cells	GOBP
GOBP_NON_PROTEINOGENIC_AMINO_ACID_METABOLIC_PROCESS	0.114981	0.31364	0.058115	0.345059	1.28319	48	CAD|DDAH2|EGLN2|GOT2|ICMT|KYNU|MPST|MTHFD1|PARK7|PHGDH|SLC1A3|TDO2	Ale	Stromal cells	GOBP
GOBP_NOTCH_SIGNALING_PATHWAY	0.0223382	0.120064	0.139051	-0.294614	-1.36903	153	AAK1|ACVRL1|ADAM10|ADAM17|ANXA4|APH1A|APH1B|APP|ARRDC1|ASCL1|BMP2|BMP2K|CBFA2T2|CD46|CDK6|DLK1|DTX3L|ETV2|FBXW7|FGF10|HES1|IFT172|IFT74|IL6ST|ITGB1BP1|JAG1|LLGL1|LRRK2|MAML1|MAML2|NCSTN|NEPRO|NOTCH2|POGLUT1|POSTN|PRAG1|PSEN1|PSENEN|ROBO2|SEL1L|SNAI2|SORBS2|SOX9|SPEN|STAT3|TCIM|TGFB2|TMEM100|TSPAN15|TSPAN5|WDR12|WWP2|YAP1|ZMIZ1	Ale	Stromal cells	GOBP
GOBP_NOTOCHORD_DEVELOPMENT	0.868141	0.918994	0.0162844	-0.248703	-0.701851	15	NCKAP1|YAP1	Ale	Stromal cells	GOBP
GOBP_NUCLEAR_BODY_ORGANIZATION	0.73278	0.840786	0.0191675	0.288082	0.80663	15	ETS1|NEAT1|SERBP1|VRK1|WRAP53|ZPR1	Ale	Stromal cells	GOBP
GOBP_NUCLEAR_CHROMOSOME_SEGREGATION	2.66306e-14	2.35814e-11	0.975995	0.454991	2.26207	294	AAAS|ANAPC11|ASPM|AURKA|AURKB|BAG6|BCCIP|BCL7B|BIRC5|BOD1|BRD7|BRIP1|BUB1|BUB1B|BUB3|CCNB1|CCNB2|CCNE1|CCNE2|CDC20|CDC6|CDCA5|CDCA8|CDK1|CDT1|CENPE|CENPF|CENPI|CENPK|CENPQ|CHEK2|DLGAP5|DMC1|DPF1|DSN1|ECT2|ESPL1|FAM83D|FANCD2|FBXO5|KIF11|KIF14|KIF15|KIF18A|KIF18B|KIF22|KIF2C|KIF4A|KIFC1|KMT5A|KNL1|KNSTRN|KNTC1|KPNB1|M1AP|MAD2L1|MAD2L2|MND1|MSH5|MYBL2|MZT1|NCAPD2|NCAPG|NCAPG2|NCAPH|NCAPH2|NDC1|NDC80|NEK2|NUDC|NUF2|NUSAP1|PLK1|PPP2R1A|PRC1|PSMC3IP|PSRC1|PTTG1|RCC1|RCC2|REC8|RMI2|SGO1|SKA1|SKA3|SMARCA4|SMARCB1|SMC1A|SMC2|SMC4|SPAG5|SPC24|SPC25|SYCE2|TACC3|TEX14|TOP2A|TPX2|TTK|TUBG1|UBE2C|UHRF1|USP44|XRCC3|ZWILCH|ZWINT	Ale	Stromal cells	GOBP
GOBP_NUCLEAR_ENVELOPE_ORGANIZATION	0.328778	0.545747	0.0323433	0.278802	1.07404	57	CDK1|LMNB1|LMNB2|NEMP1|PLK1|RCC1|TARDBP|UBE2I|UBXN2A|VRK1	Ale	Stromal cells	GOBP
GOBP_NUCLEAR_EXPORT	0.475902	0.668377	0.0265434	-0.212123	-0.986272	154	AGFG1|AHCYL1|AKAP8L|ATXN1|CDK5|CPSF6|DDX19B|EGR2|EIF4E|EIF6|FMR1|FYTTD1|GAS6|MALT1|NCBP3|NEMF|NMD3|NUP214|NUP42|NUTF2|PABPN1|POM121|PPM1A|RANBP17|RANBP2|SDAD1|SETD2|SMG1|SMG6|SMURF1|SRSF3|THOC1|THOC2|THOC5|UHMK1|WASHC4|WNK1|XPO4|XPO6|YTHDC1	Ale	Stromal cells	GOBP
GOBP_NUCLEAR_MEMBRANE_ORGANIZATION	0.280008	0.505269	0.0354267	0.301031	1.11352	46	CDK1|NEMP1|PLK1|RCC1|TARDBP|UBE2I|UBXN2A|VRK1	Ale	Stromal cells	GOBP
GOBP_NUCLEAR_MEMBRANE_REASSEMBLY	0.570275	0.738002	0.0230007	-0.286572	-0.929474	25	BROX|CHMP3|SPAST|VPS4B	Ale	Stromal cells	GOBP
GOBP_NUCLEAR_MIGRATION	0.517235	0.70085	0.024273	0.290814	0.957902	27	CLMN|FHOD1|LMNB1|LMNB2|NUDC|SLIT1|SUN2|TACC2|TACC3	Ale	Stromal cells	GOBP
GOBP_NUCLEAR_PORE_ORGANIZATION	0.986775	0.988729	0.0144316	-0.180784	-0.51018	15	NUP107|NUP133|NUP153|NUP54|TMEM170A|TPR	Ale	Stromal cells	GOBP
GOBP_NUCLEAR_RECEPTOR_MEDIATED_SIGNALING_PATHWAY	0.042593	0.179814	0.0998484	-0.277335	-1.30056	164	ACTN4|ALOX15|ASXL1|ASXL2|BMP2|CALCOCO1|CDK12|CLOCK|CNOT2|CREBRF|CRY1|CRY2|DAB2|DNAAF4|EP300|FAM120B|HMGA2|HUWE1|JAK2|KDM3A|KDM4C|KDM5D|KLF2|LATS1|LMO3|NCOA1|NCOA2|NCOA4|NCOR1|NEDD4|NR3C1|NR4A3|PIAS2|PMEPA1|RARA|RHOA|RWDD1|SHQ1|SNAI2|TGIF1|TMF1|TRIP4|UBA5|UBE3A|UBR5|UFL1|UFM1|ZMIZ1	Ale	Stromal cells	GOBP
GOBP_NUCLEAR_TRANSCRIBED_MRNA_CATABOLIC_PROCESS	0.313903	0.535117	0.0340301	-0.236794	-1.06229	120	BTG2|CNOT2|CNOT4|CPEB3|DCP1A|DIS3L2|EIF3E|LSM1|NBDY|PAN3|SAMD4A|SMG6|TENT2|TENT4B|TNKS1BP1|TNRC6B|TUT4|XRN1|ZCCHC7|ZFP36|ZFP36L1	Ale	Stromal cells	GOBP
GOBP_NUCLEAR_TRANSCRIBED_MRNA_CATABOLIC_PROCESS_DEADENYLATION_DEPENDENT_DECAY	0.0581701	0.215092	0.0838535	-0.352925	-1.37224	55	AGO2|BTG2|CNOT2|CNOT4|CNOT6L|CPEB3|DCP1A|DCP1B|LSM1|NOCT|PAN3|SAMD4A|SAMD4B|TENT4B|TNKS1BP1|TNRC6A|TNRC6B|ZFP36|ZFP36L1	Ale	Stromal cells	GOBP
GOBP_NUCLEAR_TRANSCRIBED_MRNA_CATABOLIC_PROCESS_NONSENSE_MEDIATED_DECAY	0.922807	0.951275	0.0152179	0.194889	0.695262	38	EIF4A3|HNRNPAB|MAGOHB|NCBP1|NCBP2|PNRC2|PYM1|UPF1|UPF3B	Ale	Stromal cells	GOBP
GOBP_NUCLEAR_TRANSCRIBED_MRNA_POLY_A_TAIL_SHORTENING	0.0138155	0.0867634	0.175004	-0.476177	-1.62673	31	AGO2|BTG2|CNOT2|CNOT4|CNOT6L|CPEB3|PAN3|SAMD4A|SAMD4B|TENT4B|TNKS1BP1|TNRC6A|TNRC6B|ZFP36	Ale	Stromal cells	GOBP
GOBP_NUCLEAR_TRANSPORT	0.300535	0.523608	0.0356904	-0.208571	-1.05273	300	AGFG1|AHCYL1|AKAP8L|APPL2|ATXN1|BACH2|CBLB|CDK5|CPSF6|CRY2|DDX19B|EFCAB7|EGR2|EIF4E|EIF6|EP300|FERMT1|FMR1|FYTTD1|GAS6|GLI3|IER3|IPO4|IPO5|JAK2|KCNQ3|KPNA1|KPNA4|LMNA|LRRK2|MALT1|MAPK14|MBTPS1|MDFIC|NCBP3|NEDD4|NEMF|NF1|NMD3|NR4A1|NUP214|NUP42|NUP54|NUTF2|PABPN1|PKIG|POM121|PPM1A|PPP1R12A|PPP3R1|PRICKLE1|PSEN1|PTTG1IP|RAE1|RANBP17|RANBP2|RPL23|SDAD1|SETD2|SMAD3|SMG1|SMG6|SMO|SMURF1|SPG11|SRSF3|STAT3|THOC1|THOC2|THOC5|TNPO2|TXNIP|UBR5|UFM1|UHMK1|WASHC4|WNK1|XPO4|XPO6|YTHDC1	Ale	Stromal cells	GOBP
GOBP_NUCLEIC_ACID_CATABOLIC_PROCESS	0.206635	0.43267	0.0412585	0.219781	1.09864	314	AGO1|AKT1|ALKBH5|BAX|C1QBP|CARHSP1|CELF1|CNOT1|DCPS|DDX5|DEDD2|DKC1|DNA2|DNASE1|DNASE2|E2F1|EDC4|EIF4A3|ELAVL4|ELOB|ELOC|ENDOG|EXOSC4|EXOSC6|EXOSC7|EXOSC9|FASTK|FASTKD1|FASTKD5|FEN1|FUS|FXR2|HNRNPA0|HNRNPAB|HNRNPD|INTS12|INTS5|INTS6|LIN28A|LIN28B|LRPPRC|LSM14B|LSM2|LSM4|LSM7|MAGOHB|METTL1|METTL3|MLH1|MRTO4|MUS81|NCBP1|NCBP2|NT5C3B|NUDT16|NUDT16L1|PABPC4|PAN2|PCBP4|PELO|PIAS4|PIWIL2|PNRC2|POLR2G|POP1|PPP2R1A|PYM1|RBM38|RBX1|REXO4|RIDA|SERBP1|SLIRP|SND1|SSB|TAF15|TARDBP|THRAP3|TNFRSF1B|TOB1|TRAF2|TRIM71|TRIR|TUT1|UPF1|UPF3B|WDR82|YBX1|ZC3H4|ZCCHC17|ZHX2	Ale	Stromal cells	GOBP
GOBP_NUCLEOBASE_BIOSYNTHETIC_PROCESS	0.0874077	0.26992	0.0674484	0.475568	1.40485	18	ADA|CAD|CPS1|CTPS1|DHODH|GART|GMPS|HPRT1|MTOR|PAICS|PPAT|PRTFDC1	Ale	Stromal cells	GOBP
GOBP_NUCLEOBASE_CONTAINING_COMPOUND_CATABOLIC_PROCESS	0.0367905	0.165371	0.101377	0.233341	1.21445	471	ACAT1|ACOT7|ADA|ADA2|AGO1|AKT1|ALDOA|ALDOC|ALKBH5|ARL2|BAX|C1QBP|CARHSP1|CELF1|CNOT1|CNP|DDIT4|DDX5|DEDD2|DHTKD1|DKC1|DNA2|DUT|E2F1|EDC4|EIF4A3|ELAVL4|ELOB|ELOC|ENDOG|ENO1|ENO2|ENTPD1|EXOSC6|EXOSC7|EXOSC9|FASTK|FASTKD1|FASTKD5|FEN1|FUS|FXR2|GAPDH|GCK|GPI|GSK3A|HK2|HNRNPA0|HNRNPAB|HNRNPD|HPRT1|INTS12|INTS5|INTS6|LIN28A|LIN28B|LIPA|LRPPRC|LSM2|LSM4|LSM7|MAGOHB|METTL1|MLH1|MRTO4|MTCH2|NCBP1|NCBP2|NT5C3B|NT5M|NUDT1|NUDT15|NUDT16|NUDT16L1|NUDT5|OGG1|PABPC4|PCBP4|PDE5A|PDE9A|PGAM1|PGK1|PGM1|PIAS4|PIWIL2|PKM|PNP|PNRC2|POLR2G|PPP2R1A|PRKACA|PRTFDC1|PYM1|RBM38|RBX1|REXO4|RIDA|SAMHD1|SERBP1|SIRT6|SLIRP|SSB|TAF15|TARDBP|TDG|THRAP3|TNFRSF1B|TOB1|TPI1|TRAF2|TRIM71|TUT1|UCHL1|UCP2|UPF1|UPF3B|VCP|WDR82|YBX1|ZC3H4|ZCCHC17	Ale	Stromal cells	GOBP
GOBP_NUCLEOBASE_CONTAINING_COMPOUND_TRANSPORT	0.272517	0.499098	0.037413	-0.222409	-1.07051	201	AKAP8L|CALHM2|DDX19B|FLOT1|FMR1|FYTTD1|IGF2BP2|LRRC8C|NCBP3|NPIPA1|NUP214|NUP54|NUTF2|PARP11|POM121|RANBP2|SENP2|SETD2|SIDT2|SLC25A24|SLC25A26|SLC25A32|SLC35A1|SLC35A3|SLC35A5|SLC35D1|SMG6|SUPT6H|THOC5|TNKS|TST|WNK1|YTHDC1|ZFP36|ZFP36L1	Ale	Stromal cells	GOBP
GOBP_NUCLEOBASE_CONTAINING_SMALL_MOLECULE_BIOSYNTHETIC_PROCESS	0.33165	0.548671	0.0325552	0.383557	1.09397	16	ADA|ADA2|DTYMK|HPRT1|PNP|PRTFDC1|TK1|UCKL1	Ale	Stromal cells	GOBP
GOBP_NUCLEOBASE_CONTAINING_SMALL_MOLECULE_CATABOLIC_PROCESS	0.202754	0.427727	0.0429124	0.413873	1.2226	18	ADA|ADA2|CDADC1|ENTPD7|GSK3A|NUDT1|PNP|UPP1|UPP2|XDH	Ale	Stromal cells	GOBP
GOBP_NUCLEOBASE_METABOLIC_PROCESS	0.0827156	0.261355	0.0686043	0.383241	1.35858	37	ADA|CAD|CPS1|CRMP1|CTPS1|DHODH|DPYS|DPYSL2|DPYSL4|DPYSL5|HPRT1|PAICS|PPAT|PRTFDC1|RRM1|XDH	Ale	Stromal cells	GOBP
GOBP_NUCLEOLAR_LARGE_RRNA_TRANSCRIPTION_BY_RNA_POLYMERASE_I	0.908119	0.942689	0.0156772	0.22008	0.670602	20	DDX11|POLR2E|SMARCA4|SMARCB1|TCOF1	Ale	Stromal cells	GOBP
GOBP_NUCLEOLUS_ORGANIZATION	0.385135	0.593108	0.0294301	-0.359138	-1.04974	17	BAZ2A|PHF8|POLR1B|RRN3|RRP8|SIRT2|USP36	Ale	Stromal cells	GOBP
GOBP_NUCLEOPHAGY	0.217172	0.442731	0.0415804	-0.382147	-1.1951	22	ATG12|ATG13|ATG2B|ATG7|RB1CC1|SNX30|SNX7|ULK2	Ale	Stromal cells	GOBP
GOBP_NUCLEOSIDE_DIPHOSPHATE_CATABOLIC_PROCESS	0.249311	0.478623	0.0379022	0.270501	1.11907	83	ALDOA|ALDOC|ARL2|DDIT4|DHTKD1|ENO1|ENO2|ENTPD1|GAPDH|GCK|GPI|HK2|LIPA|MTCH2|NUDT5|PGAM1|PGK1|PGM1|PKM|PRKACA|SIRT6|TPI1|UCHL1|UCP2	Ale	Stromal cells	GOBP
GOBP_NUCLEOSIDE_DIPHOSPHATE_METABOLIC_PROCESS	0.0563545	0.211225	0.0835548	0.305828	1.3243	107	ALDOA|ALDOC|ARL2|BAD|CAD|CARD11|DDIT4|DHODH|DHTKD1|DLG2|DTYMK|ENO1|ENO2|ENTPD1|GAPDH|GCK|GPI|GUK1|HK2|LIPA|MTCH2|NUDT5|PGAM1|PGK1|PGM1|PKM|PRKACA|RRM1|RRM2|SIRT6|TPI1|UCHL1|UCP2	Ale	Stromal cells	GOBP
GOBP_NUCLEOSIDE_METABOLIC_PROCESS	0.0708155	0.23956	0.074388	0.391511	1.3879	37	ADA|ADA2|DTYMK|ERH|HPRT1|ICMT|MACROD1|NME4|NUDT1|OARD1|PNP|PRTFDC1|TK1|UCKL1	Ale	Stromal cells	GOBP
GOBP_NUCLEOSIDE_MONOPHOSPHATE_BIOSYNTHETIC_PROCESS	0.113539	0.312036	0.0580619	0.36767	1.30339	37	ADA|CAD|DCK|DHODH|DUT|HPRT1|IMPDH1|IMPDH2|PAICS|PFAS|PPAT|RFK|TK1|TYMS|UCKL1|UPP2	Ale	Stromal cells	GOBP
GOBP_NUCLEOSIDE_MONOPHOSPHATE_CATABOLIC_PROCESS	0.214546	0.441496	0.041931	0.434782	1.21739	15	ADA|DPYS|HPRT1|NT5M|PNP|PRTFDC1|UPP2|XDH	Ale	Stromal cells	GOBP
GOBP_NUCLEOSIDE_MONOPHOSPHATE_METABOLIC_PROCESS	0.132719	0.337467	0.0535588	0.313131	1.24025	65	ADA|AK7|CAD|CARD11|DCK|DHODH|DLG2|DUT|GUK1|HPRT1|IMPDH2|NT5M|PAICS|PNP|PPAT|PRTFDC1|TK1|TYMS|UCKL1	Ale	Stromal cells	GOBP
GOBP_NUCLEOSIDE_PHOSPHATE_BIOSYNTHETIC_PROCESS	1.9693e-07	1.42352e-05	0.690132	0.378603	1.86401	273	ACACA|ACOT7|ACSBG2|ADA|AK7|ALDOA|ATP5F1B|ATP5F1E|ATP5IF1|ATP5MC3|ATP5ME|ATP5MF|ATP5PO|CAD|DCK|DTYMK|DUT|ELOVL6|ELOVL7|ENO1|FAM3A|FASN|FLAD1|GCDH|GUK1|HAAO|HPRT1|IDH2|IMPDH2|KYNU|LIPA|MT-ND6|MTHFD1|NDUFA1|NDUFA11|NDUFA3|NDUFA6|NDUFA8|NDUFB1|NDUFB11|NDUFB2|NDUFB4|NDUFB6|NDUFB7|NDUFB8|NDUFB9|NDUFC1|NDUFS2|NDUFS6|NDUFS7|NDUFS8|NDUFV2|NME3|NME4|NMNAT2|PAICS|PARP1|PDK3|PGK1|PPAT|PRPSAP1|PRPSAP2|QPRT|RRM1|RRM2|STOML2|TECR|TK1|TYMS|UGP2|UXS1|VCP	Ale	Stromal cells	GOBP
GOBP_NUCLEOSIDE_PHOSPHATE_CATABOLIC_PROCESS	0.126631	0.329493	0.0542941	0.261109	1.1928	153	ACAT1|ACOT7|ADA|ALDOA|ALDOC|ARL2|CNP|DDIT4|DHTKD1|DUT|ENO1|ENO2|ENTPD1|GAPDH|GCK|GPI|GSK3A|HK2|HPRT1|LIPA|MTCH2|NT5M|NUDT15|NUDT16|NUDT5|OGG1|PDE5A|PDE9A|PGAM1|PGK1|PGM1|PKM|PNP|PRKACA|PRTFDC1|SAMHD1|SIRT6|TDG|TPI1|UCHL1|UCP2|VCP	Ale	Stromal cells	GOBP
GOBP_NUCLEOSIDE_TRIPHOSPHATE_BIOSYNTHETIC_PROCESS	8.79809e-06	0.00033152	0.593325	0.443815	1.95214	118	ALDOA|ATP5F1B|ATP5F1E|ATP5IF1|ATP5MC3|ATP5ME|ATP5MF|ATP5PO|CAD|DTYMK|ENO1|FAM3A|IMPDH2|LIPA|MT-ND6|NDUFA1|NDUFA11|NDUFA3|NDUFA6|NDUFA8|NDUFB1|NDUFB11|NDUFB2|NDUFB4|NDUFB6|NDUFB7|NDUFB8|NDUFB9|NDUFC1|NDUFS2|NDUFS6|NDUFS7|NDUFS8|NDUFV2|NME3|NME4|PARP1|STOML2|TYMS|VCP	Ale	Stromal cells	GOBP
GOBP_NUCLEOSIDE_TRIPHOSPHATE_METABOLIC_PROCESS	0.000198434	0.00408635	0.518848	0.334663	1.62114	240	ADA|ALDOA|ALDOC|ARL2|ATP1A2|ATP5F1B|ATP5F1C|ATP5F1E|ATP5IF1|ATP5MC3|ATP5ME|ATP5MF|ATP5PO|BAD|CAD|DDIT4|DHTKD1|DTYMK|DUT|ENO1|ENO2|FAM3A|GAPDH|GCK|GPI|GUK1|HK2|IMPDH2|LIPA|MT-ND6|MTCH2|NDUFA1|NDUFA11|NDUFA3|NDUFA6|NDUFA8|NDUFB1|NDUFB11|NDUFB2|NDUFB4|NDUFB6|NDUFB7|NDUFB8|NDUFB9|NDUFC1|NDUFS2|NDUFS6|NDUFS7|NDUFS8|NDUFV2|NME3|NME4|NUDT15|PARP1|PGAM1|PGK1|PGM1|PKM|SAMHD1|SIRT6|STOML2|TPI1|TYMS|UCHL1|UCKL1|UCP2|VCP	Ale	Stromal cells	GOBP
GOBP_NUCLEOSOME_ORGANIZATION	0.621212	0.775214	0.021243	0.23058	0.909473	64	ASF1B|ATAD2|CHAF1A|CHRAC1|DNAJC9|HMGA1|HMGB2|MCM2|MCM3AP|NASP|SMARCA4|SMARCB1	Ale	Stromal cells	GOBP
GOBP_NUCLEOTIDE_BINDING_DOMAIN_LEUCINE_RICH_REPEAT_CONTAINING_RECEPTOR_SIGNALING_PATHWAY	0.0032171	0.0345302	0.431708	-0.59494	-1.86057	22	BIRC2|CYLD|ERBIN|ITCH|LACC1|NOD1|RELA|TNFAIP3|XIAP	Ale	Stromal cells	GOBP
GOBP_NUCLEOTIDE_BIOSYNTHETIC_PROCESS	5.60639e-07	3.36574e-05	0.659444	0.408172	1.92022	192	ADA|AK7|ALDOA|ATP5F1B|ATP5F1E|ATP5IF1|ATP5MC3|ATP5ME|ATP5MF|ATP5PO|CAD|DCK|DTYMK|DUT|ENO1|FAM3A|FLAD1|GUK1|HAAO|HPRT1|IDH2|IMPDH2|KYNU|LIPA|MT-ND6|MTHFD1|NDUFA1|NDUFA11|NDUFA3|NDUFA6|NDUFA8|NDUFB1|NDUFB11|NDUFB2|NDUFB4|NDUFB6|NDUFB7|NDUFB8|NDUFB9|NDUFC1|NDUFS2|NDUFS6|NDUFS7|NDUFS8|NDUFV2|NME3|NME4|NMNAT2|PAICS|PARP1|PPAT|PRPSAP1|PRPSAP2|QPRT|RRM1|RRM2|STOML2|TYMS|VCP	Ale	Stromal cells	GOBP
GOBP_NUCLEOTIDE_EXCISION_REPAIR	0.161828	0.380103	0.0481277	0.286563	1.19002	84	BCL7B|BRCA2|BRD7|BRIP1|CETN2|DDB2|DPF1|GTF2H4|HMGB1|HMGN1|OGG1|PNKP|POLA1|POLD1|POLE|POLL|POLR2I|RAD52|RBX1|RPA2|RPA3|SMARCA4|SMARCB1|SMARCD2|TP53|USP44|USP45|XAB2|XPC	Ale	Stromal cells	GOBP
GOBP_NUCLEOTIDE_METABOLIC_PROCESS	1.55322e-05	0.00051377	0.57561	0.310638	1.59451	410	ADA|ADCY1|AK7|ALDOA|ALDOC|ARL2|ATP1A2|ATP5F1B|ATP5F1C|ATP5F1E|ATP5IF1|ATP5MC3|ATP5ME|ATP5MF|ATP5PO|BAD|CAD|CARD11|CNP|DCK|DCXR|DDIT4|DHODH|DHTKD1|DLG2|DTYMK|DUT|ENO1|ENO2|ENTPD1|FAM3A|FLAD1|FMO2|GAPDH|GCK|GOT1|GOT2|GPI|GUCY2C|GUK1|HAAO|HK2|HPRT1|IDH2|IMPDH2|KYNU|LDHB|LIPA|MT-ND6|MTCH2|MTHFD1|NAXE|NDUFA1|NDUFA11|NDUFA3|NDUFA6|NDUFA8|NDUFB1|NDUFB11|NDUFB2|NDUFB4|NDUFB6|NDUFB7|NDUFB8|NDUFB9|NDUFC1|NDUFS2|NDUFS3|NDUFS6|NDUFS7|NDUFS8|NDUFV2|NME3|NME4|NMNAT2|NT5C3B|NT5M|NUDT15|NUDT16|NUDT5|OGG1|PAICS|PARK7|PARP1|PC|PDE5A|PDE9A|PGAM1|PGK1|PGM1|PKM|PNP|PPAT|PRKACA|PRPSAP1|PRPSAP2|PRTFDC1|QPRT|RRM1|RRM2|SAMHD1|SIRT6|SLC25A11|SLC25A22|STOML2|TALDO1|TDG|TKT|TP53|TP53I3|TPI1|TPST2|TYMS|UCHL1|UCKL1|UCP2|VCP	Ale	Stromal cells	GOBP
GOBP_NUCLEOTIDE_SALVAGE	0.78201	0.869148	0.0181978	0.27393	0.767004	15	ADA|DCK|HPRT1|NAPRT|UCKL1|UPP2	Ale	Stromal cells	GOBP
GOBP_NUCLEOTIDE_SUGAR_BIOSYNTHETIC_PROCESS	0.969102	0.977937	0.0152118	-0.183465	-0.615965	29	GFPT2|PMM2|SLC35A1	Ale	Stromal cells	GOBP
GOBP_NUCLEOTIDE_SUGAR_METABOLIC_PROCESS	0.638194	0.788174	0.0213368	-0.243768	-0.897562	43	GFPT2|PARG|PMM2|SLC35A1|SLC35A3|UGGT2	Ale	Stromal cells	GOBP
GOBP_NUCLEOTIDE_TRANSMEMBRANE_TRANSPORT	0.384798	0.592847	0.0293737	0.335589	1.04917	22	LRRC8B|SLC19A1|SLC25A4|SLC25A5|SLC25A6	Ale	Stromal cells	GOBP
GOBP_NUCLEOTIDE_TRANSPORT	0.442558	0.640335	0.0268409	0.287211	1.00212	35	ABCC1|LRRC8B|SLC19A1|SLC25A4|SLC25A5|SLC25A6|SLC35B1	Ale	Stromal cells	GOBP
GOBP_NUCLEUS_LOCALIZATION	0.586417	0.750123	0.0221511	0.268778	0.914823	31	CAV3|CLMN|FHOD1|LMNB1|LMNB2|NUDC|SLIT1|SUN2|TACC2|TACC3	Ale	Stromal cells	GOBP
GOBP_NUCLEUS_ORGANIZATION	0.2216	0.448263	0.041711	-0.243887	-1.11469	137	AGFG1|AKAP8L|BAZ2A|BROX|CHMP3|CHMP5|DCTN1|DES|EPC1|KDM3A|LMNA|MFSD14A|NECTIN2|NUMA1|NUP54|PAFAH1B1|PARP11|PDCD6IP|PHF8|PITPNB|POLR1B|PSME4|PYGO1|SELENOF|SIRT2|SPAST|TMEM170A|TMEM43|TMF1|TOR1AIP1|USP36|USP50|VPS4B|WDR73|ZMPSTE24	Ale	Stromal cells	GOBP
GOBP_NUTRIENT_STORAGE	0.218389	0.44428	0.0407564	0.290726	1.15151	65	ABCA1|ABCG1|APOE|CDS1|HEXB|HILPDA|LIPA|LRAT|NR1H2|SCARB1|SREBF1|TTC39B	Ale	Stromal cells	GOBP
GOBP_N_ACETYLGLUCOSAMINE_METABOLIC_PROCESS	0.362755	0.571311	0.0308397	0.37477	1.0689	16	CHST1|CHST3|CHST6|GNPDA1|HEXB|MGAT3	Ale	Stromal cells	GOBP
GOBP_N_GLYCAN_PROCESSING	0.579053	0.745351	0.0225932	-0.303322	-0.915336	19	ENGASE|HEXA|MAN1A2|MAN2A1|MGAT4A	Ale	Stromal cells	GOBP
GOBP_N_TERMINAL_PROTEIN_AMINO_ACID_MODIFICATION	0.470006	0.662984	0.025861	-0.343747	-0.987544	16	CREBBP|EP300|KAT2B	Ale	Stromal cells	GOBP
GOBP_ODONTOBLAST_DIFFERENTIATION	0.939616	0.961606	0.0151813	-0.216075	-0.620758	16	BMP2|BMP4|CEBPB|CTNNB1|IFT80|LEF1|SERPINE1|SMAD2|TGFB1	Ale	Stromal cells	GOBP
GOBP_ODONTOGENESIS	0.970594	0.978607	0.01516	-0.16813	-0.712196	85	AXIN2|BCOR|BMP2|CSF3R|CTNNA1|CTNNB1|FGF10|FGFR1|FST|GLI3|HAND2|LAMA5|LAMB1|MSX2|NFIC|PDGFRA|RHOA|SERPINE1|SMO|TGFB2|TGFB3|TNC|TRAF6	Ale	Stromal cells	GOBP
GOBP_ODONTOGENESIS_OF_DENTIN_CONTAINING_TOOTH	0.949459	0.967209	0.0149339	0.181556	0.703178	58	ACVR2B|APCDD1|BAX|BCL11B|BSG|CFTR|CNNM4|FAM20A|FOXC1|GLI2|HDAC1|NECTIN1|NGFR|RELT|STIM1	Ale	Stromal cells	GOBP
GOBP_OLEFINIC_COMPOUND_BIOSYNTHETIC_PROCESS	0.0420032	0.178535	0.0991088	-0.493934	-1.5076	20	BMP2|BMP5|BMP6|CREB1|DAB2|DGKQ|EGR1|GGCX|HSD17B1|REST|SCP2	Ale	Stromal cells	GOBP
GOBP_OLEFINIC_COMPOUND_METABOLIC_PROCESS	0.173271	0.394265	0.0461146	0.277285	1.17431	93	ABHD6|ACOT8|ADH4|ALOX5|BGLAP|CTHRC1|CYP11A1|CYP19A1|CYP2S1|CYP2U1|DAGLB|DHRS4|DHRS4L2|DKK3|EDNRB|FADS1|FADS2|GPX4|GSTP1|HSD17B4|LIPE|LRAT|MGLL|MGST3|PLA2G4B|PLB1|PNPLA4|RDH13|RDH5|TMEM135	Ale	Stromal cells	GOBP
GOBP_OLFACTORY_LOBE_DEVELOPMENT	0.562487	0.730862	0.0233227	-0.27525	-0.933046	30	ERBB4|EXT1|LHX2|LRRK2|RPGRIP1L|SKI|SLIT2|SLIT3|SRF|TTC8	Ale	Stromal cells	GOBP
GOBP_OLIGODENDROCYTE_DEVELOPMENT	0.833231	0.896781	0.0173911	-0.217905	-0.771252	36	ASCL1|CD9|CERS5|CLU|EIF2B1|EIF2B3|ERCC2|ID2|LPAR1|MED12|MIOS|MYRF|NCSTN|SOX11|TENM4|WASF3	Ale	Stromal cells	GOBP
GOBP_OLIGODENDROCYTE_DIFFERENTIATION	0.778026	0.867835	0.0183096	-0.200834	-0.848531	83	ASCL1|CD9|CDK5|CERS5|CLU|CTNNB1|DAAM2|DLX1|DUSP10|EED|EIF2B1|EIF2B3|ERCC2|GLI3|HES1|ID2|LPAR1|MED12|MIOS|MYRF|NCSTN|NF1|QKI|SOX11|SOX6|SOX8|SOX9|TMEM98|VTN|WASF3|WDR1	Ale	Stromal cells	GOBP
GOBP_OLIGOPEPTIDE_TRANSPORT	0.182993	0.403588	0.0457215	0.442097	1.26093	16	ABCB9|ABCC1|MGST1|SLC13A3|SLC15A2|SLC7A11	Ale	Stromal cells	GOBP
GOBP_OLIGOSACCHARIDE_BIOSYNTHETIC_PROCESS	0.279412	0.505269	0.0356756	-0.390523	-1.14148	17	B3GALNT1|B4GALT1|ST3GAL2|ST3GAL4|ST3GAL6	Ale	Stromal cells	GOBP
GOBP_OLIGOSACCHARIDE_METABOLIC_PROCESS	0.432174	0.633593	0.0277772	-0.276096	-1.00708	41	B3GALNT1|B4GALT1|MAN2C1|MANBA|MOGS|NAGA|ST3GAL2|ST3GAL4|ST3GAL6|ST6GAL2|ST6GALNAC3	Ale	Stromal cells	GOBP
GOBP_ONE_CARBON_METABOLIC_PROCESS	0.517426	0.70085	0.0242605	0.312545	0.952352	20	DHFR|MTHFD1|MTHFD2|TYMS	Ale	Stromal cells	GOBP
GOBP_OOCYTE_DIFFERENTIATION	0.247591	0.476872	0.0380227	0.317777	1.14733	41	AURKA|BRCA2|CCNB1|DMC1|FBXO5|PPP2R1A|REC8|TDRKH	Ale	Stromal cells	GOBP
GOBP_OOCYTE_MATURATION	0.109551	0.306017	0.0596008	0.421944	1.3518	24	AURKA|BRCA2|CCNB1|DMC1|FBXO5|PPP2R1A|REC8	Ale	Stromal cells	GOBP
GOBP_OOGENESIS	0.160133	0.377625	0.048384	0.299455	1.2072	71	AKT1|ASPM|AURKA|BRCA2|CCNB1|DMC1|FBXO5|HEXB|KAT8|LSM14B|MDK|MEI4|METTL3|MLH1|PAQR8|PIWIL2|PPP2R1A|PTN|REC8|TDRKH|ZP3	Ale	Stromal cells	GOBP
GOBP_ORGANELLE_DISASSEMBLY	0.392843	0.598988	0.0294867	-0.254671	-1.03175	67	ABCE1|EIF2D|FAF2|GFM2|HBS1L|KAT5|KIF5B|KLHDC10|LTN1|NEDD9|NEMF|PLIN2|PRKAA1|PTRH1|RCHY1|RNF14|SPAST|TCF25|TRIP4|UFL1|USP10|ZFAND1	Ale	Stromal cells	GOBP
GOBP_ORGANELLE_FISSION	4.19308e-16	1.48519e-12	1.0377	0.425601	2.1936	422	AAAS|ANAPC11|ANLN|ASPM|AURKA|AURKAIP1|AURKB|BAG6|BCCIP|BIRC5|BOD1|BRCA2|BRIP1|BUB1|BUB1B|BUB3|CALR|CCNB1|CCNB2|CCNE1|CCNE2|CDC20|CDC25C|CDCA2|CDCA5|CDCA8|CDK1|CDT1|CENPE|CENPF|CENPI|CENPK|CENPX|CEP85|CHEK1|CHEK2|CKS2|DLGAP5|DMC1|EGF|EME1|ESPL1|FANCA|FANCD2|FBXO43|FBXO5|ING2|KIF11|KIF14|KIF15|KIF18A|KIF18B|KIF20B|KIF22|KIF2C|KIF4A|KIFC1|KMT5A|KNL1|KNSTRN|KNTC1|KPNB1|M1AP|MAD2L1|MAD2L2|MAPT|MASTL|MKI67|MND1|MSH5|MTCH2|MTFP1|MTFR2|MYBL2|MZT1|NCAPD2|NCAPG|NCAPG2|NCAPH|NCAPH2|NDC1|NDC80|NEK2|NFE2L1|NUDC|NUF2|NUSAP1|PDXP|PGAM5|PIN1|PIWIL2|PKMYT1|PLK1|PPP2R1A|PRC1|PSMC3IP|PSMD13|PSRC1|PTTG1|RAD51|RAD51AP1|RAD54L|RANBP1|RCC1|REC8|RMI1|SGO1|SKA1|SKA3|SMC1A|SMC2|SMC4|SPAG5|SPC24|SPC25|SPHK1|SYCE2|TDRKH|TESMIN|TEX14|TMEM135|TOP2A|TPX2|TTK|TUBG1|UBE2C|UBE2I|UBE2S|UCP2|UHRF1|USP44|XRCC3|ZWILCH|ZWINT	Ale	Stromal cells	GOBP
GOBP_ORGANELLE_FUSION	0.00459003	0.0428968	0.310777	-0.320451	-1.48995	154	ARL8B|C2CD5|C9orf72|CHMP3|CHMP5|GDAP1|GOSR1|HUWE1|KIAA0319L|LDAH|MCL1|MFN1|MIGA1|PIKFYVE|PLEKHM1|PRKN|PRRT2|RAB34|RUFY1|SNAP25|SPG11|STX12|STX1B|STX4|STX7|TFRC|THG1L|TOM1|VAMP2|VAMP3|VPS33A|VPS39|VPS41|VPS8|VTI1A|YIPF4|YIPF5|YME1L1|ZNRF2	Ale	Stromal cells	GOBP
GOBP_ORGANELLE_INHERITANCE	0.0721066	0.242087	0.0750347	0.510005	1.45462	16	CDK1|MAP2K2|PLK1|STK25|VRK1	Ale	Stromal cells	GOBP
GOBP_ORGANELLE_MEMBRANE_FUSION	0.00225577	0.0253649	0.431708	-0.356415	-1.58978	116	ARL8B|C2CD5|C9orf72|CHMP3|CHMP5|GOSR1|KIAA0319L|PIKFYVE|PLEKHM1|PRRT2|RAB34|RUFY1|SNAP25|SPG11|STX12|STX1B|STX4|STX7|TOM1|VAMP2|VAMP3|VPS33A|VPS39|VPS41|VPS8|VTI1A|YIPF4|YIPF5|ZNRF2	Ale	Stromal cells	GOBP
GOBP_ORGANELLE_TRANSPORT_ALONG_MICROTUBULE	0.563427	0.73101	0.0235106	-0.223215	-0.948935	87	ACTR10|AGTPBP1|AP3M1|AP3M2|AP3S1|AP3S2|ARHGAP21|BLOC1S2|BLOC1S3|BLOC1S6|BORCS7|BORCS8|COPG1|DTNBP1|DYNC1I1|HIF1A|HSBP1|HTT|KIF13A|KIF1B|KIF5B|KIFAP3|OPA1|PAFAH1B1|RAB1A|RAB6A|SPAST|SPG11|TRIM46	Ale	Stromal cells	GOBP
GOBP_ORGANIC_ACID_BIOSYNTHETIC_PROCESS	1.71048e-06	8.90957e-05	0.643552	0.389984	1.86386	216	ACACA|ACADVL|ACOT7|ACSM6|BCAT1|BRCA1|CAD|CBR1|DECR2|ELOVL6|FABP5|FADS1|FADS2|FASN|FGFR4|FMO3|GOT1|GOT2|GPX4|GSTP1|HAAO|HACD4|HSD17B10|HSD17B4|KYNU|LTA4H|MALRD1|MGLL|MID1IP1|MIF|MTHFD1|MTHFD2|NR1H2|OSBPL3|OSBPL6|PARK7|PHGDH|PLP1|PSAT1|PSPH|PTGES2|PTGES3|PTGIS|SCD|SCD5|SEPHS1|SEPHS2|SLC1A3|TECR|TMEM135|UROS	Ale	Stromal cells	GOBP
GOBP_ORGANIC_ACID_CATABOLIC_PROCESS	0.165747	0.385653	0.0467213	0.24514	1.14524	183	AASS|ABHD3|ACADVL|ACAT1|ACOT7|ACOT8|ACOX3|ACOXL|AIG1|AKT1|ARHGAP11B|ASRGL1|BCAT1|BCAT2|CDO1|CRYM|DCXR|DECR2|ECHS1|ECI1|ETFB|FAH|GCDH|GCSH|GLDC|GNPDA1|GOT1|GOT2|GSTZ1|HAAO|HADH|HSD17B10|HSD17B4|KYNU|LDHA|MPST|PCCB|PCK2|PEX13|PPARD|QDPR|QPRT|RIDA|SCLY|SDSL|SESN2|SLC16A1|TDO2|TWIST1	Ale	Stromal cells	GOBP
GOBP_ORGANIC_ACID_TRANSMEMBRANE_TRANSPORT	0.733722	0.841406	0.0185284	0.199774	0.877935	117	ABCC1|AKT1|ARL6IP1|ATP1A2|LRRC8B|LRRC8D|MFSD12|MPC2|SLC13A3|SLC16A1|SLC16A14|SLC16A9|SLC19A1|SLC1A3|SLC1A6|SLC25A11|SLC25A22|SLC29A4|SLC3A1|SLC3A2|SLC5A12|SLC6A6|SLC7A11|SLC7A2|SLC7A3|SLC7A5|UCP2	Ale	Stromal cells	GOBP
GOBP_ORGANIC_ACID_TRANSPORT	0.761606	0.859793	0.0176604	0.186539	0.893728	220	ABCC1|ABCC2|ADORA1|AKT1|APOE|ARL6IP1|ATP1A2|BEST1|FABP5|FABP7|GOT2|LRRC8B|MIF|MPC2|NFE2L1|PLA2G2A|PPARD|PROCA1|RBP2|REPIN1|SFXN5|SLC13A3|SLC16A1|SLC16A14|SLC19A1|SLC1A3|SLC1A6|SLC25A11|SLC25A22|SLC26A3|SLC3A1|SLC3A2|SLC51A|SLC5A12|SLC6A6|SLC7A11|SLC7A2|SLC7A3|SLC7A5|SYT4|TMEM135|UCP2	Ale	Stromal cells	GOBP
GOBP_ORGANIC_ANION_TRANSPORT	0.524424	0.704697	0.0254189	-0.195177	-0.980089	284	ARL6IP5|CERT1|CPT1A|CYB5R1|CYB5R2|DTNBP1|FABP1|IRS2|ITGB1|LRRC8C|NF1|PDPN|PLIN2|PSEN1|RAB3GAP1|RGS4|SEPTIN2|SERINC3|SFXN3|SLC10A3|SLC12A2|SLC25A24|SLC25A26|SLC25A32|SLC25A40|SLC27A1|SLC27A3|SLC35A1|SLC35A3|SLC35D1|SLC37A3|SLC37A4|SLC38A7|SLC38A9|SLC39A6|SLC7A6|SLCO6A1|THBS1|VPS54	Ale	Stromal cells	GOBP
GOBP_ORGANIC_CATION_TRANSPORT	0.623369	0.776694	0.0217448	-0.217246	-0.918829	84	CHRNA3|PSEN1|RALBP1|RGS4|SEC14L1|SERINC3|SFXN3|SLC18A3|SLC19A2|SLC25A26|SLC38A9|SLC44A3|SLC6A20|SLC7A6	Ale	Stromal cells	GOBP
GOBP_ORGANIC_HYDROXY_COMPOUND_TRANSPORT	0.855783	0.912218	0.0174996	-0.17941	-0.852704	184	ABCA5|APOA1|APOA2|APOA4|APOB|APOC2|APOC3|ARL8B|BMP6|COMMD1|DAB2|DTNBP1|ECRG4|FURIN|KPNA4|NFKB1|NPC2|NUS1|PRKN|RALBP1|RBP4|RELCH|SCP2|SDHD|SLC10A3|SLC18A3|SLC19A2|SLC2A13|SLC49A4|SPG11|STRA6|STX12|TMF1|VPS4B|VPS51|VPS53|VPS54	Ale	Stromal cells	GOBP
GOBP_ORGANISM_EMERGENCE_FROM_PROTECTIVE_STRUCTURE	0.319082	0.538184	0.0329157	0.35215	1.10095	22	ASF1B|CCDC24|CMTM3|LPAR6|NECAB1|PHF6|RBBP8|SMARCB1|SUV39H1	Ale	Stromal cells	GOBP
GOBP_ORGANOPHOSPHATE_CATABOLIC_PROCESS	0.188866	0.410063	0.043438	0.237944	1.12387	198	ACAT1|ACOT7|ADA|ALDOA|ALDOC|ARL2|CNP|DDIT4|DHTKD1|DUT|ENO1|ENO2|ENPP2|ENTPD1|GAPDH|GCK|GPI|GSK3A|HK2|HPRT1|LIPA|MTCH2|NT5M|NUDT15|NUDT16|NUDT5|OGG1|PDE5A|PDE9A|PDXP|PGAM1|PGK1|PGM1|PKM|PLA2G4B|PLB1|PLBD1|PLCG2|PNP|PRKACA|PRTFDC1|SAMHD1|SCARB1|SIRT6|SMPD4|TDG|TPI1|UCHL1|UCP2|VCP	Ale	Stromal cells	GOBP
GOBP_ORGANOPHOSPHATE_ESTER_TRANSPORT	0.0328551	0.151922	0.114048	-0.291273	-1.33368	139	APOA1|APOA2|APOA4|APOC1|APOC2|APOC3|ATP11B|ATP8B2|ATP8B3|ATP9A|ATP9B|CALHM2|CERT1|LRRC8C|NPC2|OSBPL10|OSBPL8|PITPNA|PITPNB|PLSCR1|PLSCR4|PLTP|PRELID3B|SCARB2|SCP2|SERINC3|SLC25A16|SLC25A24|SLC25A32|SLC25A36|SLC35A1|SLC35A3|SLC35A5|SLC35D1|SLC35E3|SLC37A3|SLC37A4|TMEM30A|TMEM63B|VMP1|XKR6|XRCC4	Ale	Stromal cells	GOBP
GOBP_ORGAN_GROWTH	0.481759	0.67175	0.0263193	-0.215084	-0.985678	140	BCL2|COL27A1|DUSP6|ERBB4|EXT1|FGFR1|FOSL2|GATA6|HEG1|IER3IP1|LATS1|LEPR|MAPK14|PDLIM5|PLAG1|PRKAR1A|RARA|RBP4|RGS4|RUNX1|SKI|SORBS2|SPRY2|TGFB2|TGFBR1|UBE3A|VGLL4|WNT2|WWC2|YAP1|ZMPSTE24	Ale	Stromal cells	GOBP
GOBP_ORGAN_INDUCTION	0.229402	0.457513	0.0403097	-0.388963	-1.18721	20	BMP2|CTNNB1|DKK1|FGF1|FGF10|FGFR1|FRS2|ROBO2|SPRY1|WNT2	Ale	Stromal cells	GOBP
GOBP_OSSIFICATION	0.0088572	0.0657418	0.226232	-0.264286	-1.34425	327	ACVR1|ACVR1B|AHSG|ALOX15|ATP2B1|AXIN2|BCAP29|BCL2|BCOR|BMP1|BMP2|BMP2K|BMP5|BMP6|BMPR2|CBFB|CCDC47|CCN1|CDH11|CDK6|CEBPD|CHSY1|CREB3L1|CRIM1|CTNNB1|DKK1|EGR2|EIF2AK3|EXT1|FERMT2|FHL2|FIGNL1|FOSL2|FSTL3|GLI3|GPC3|HAND2|ID2|IL6R|IL6ST|ILK|ITGA11|JAG1|JUNB|KLF10|LOX|LRP5|MAPK1|MAPK14|MGP|MMP16|MMP2|MSX2|NAB1|NBR1|NELL1|NF1|NIPBL|NOCT|NPNT|OSTF1|PBX1|PDLIM7|PKDCC|PRICKLE1|PRMT3|PTK2|PTPN11|REST|RFLNA|RHOA|RUNX1|S1PR1|SATB2|SBDS|SCUBE3|SETD2|SGMS2|SKI|SLC20A2|SLC24A3|SMAD2|SMAD3|SMAD4|SMAD5|SMAD6|SMAD7|SMO|SMOC1|SNAI2|SOX11|SOX8|SOX9|TACR1|TAOK3|TENT5A|TNC|TPM4|TRAF6|UFL1|VCAN|WWOX|WWTR1|YAP1|ZBTB40|ZMPSTE24	Ale	Stromal cells	GOBP
GOBP_OSTEOBLAST_DIFFERENTIATION	0.206685	0.43267	0.0438558	-0.23329	-1.11293	190	ACVR1|AXIN2|BCAP29|BMP2|BMP6|BMPR2|CBFB|CCDC47|CCN1|CDK6|CEBPD|CREB3L1|CRIM1|CTNNB1|FERMT2|FHL2|FIGNL1|FOSL2|GLI3|HAND2|ID2|IL6R|IL6ST|ILK|ITGA11|JAG1|JUNB|LOX|LRP5|MAPK14|MSX2|NBR1|NELL1|NF1|NOCT|NPNT|PRMT3|PTK2|REST|SATB2|SCUBE3|SKI|SMAD3|SMAD4|SMAD5|SMAD6|SMO|SMOC1|SNAI2|SOX11|SOX8|SOX9|TAOK3|TENT5A|TNC|TPM4|UFL1|VCAN|WWOX|WWTR1|YAP1	Ale	Stromal cells	GOBP
GOBP_OSTEOBLAST_PROLIFERATION	0.0500606	0.196797	0.0905618	-0.438694	-1.4522	27	AXIN2|BCL2|BMP2|CCN1|EIF2AK2|FIGNL1|ITGAV|JUNB|LRP5|NELL1|RHOA|SMAD3|SOX8	Ale	Stromal cells	GOBP
GOBP_OSTEOCLAST_DIFFERENTIATION	0.356572	0.568652	0.0314499	-0.254452	-1.0484	74	BMP2|CTNNB1|FARP2|FBXW7|FOS|FOSL2|FSTL3|IREB2|JUNB|KLF10|LRRK1|MAPK14|NEDD9|NF1|PAFAH1B1|SH3PXD2A|TF|TFE3|TFRC|TRAF6	Ale	Stromal cells	GOBP
GOBP_OUTFLOW_TRACT_MORPHOGENESIS	0.282343	0.506388	0.0359438	-0.266455	-1.0947	72	ACVR1|BMP4|BMPR1A|BMPR2|CDC42|CTNNB1|DHRS3|EDNRA|FZD1|FZD2|GATA6|GREB1L|HAND2|HES1|HIF1A|ILK|JAG1|MSX2|NEDD4|NIPBL|NPY1R|NRP1|NRP2|PARVA|PRICKLE1|RARA|RARB|ROBO2|SEC24B|SEMA3C|SMAD4|SMAD6|SOX11|TBX20|TBX3|TGFB2|WNT11	Ale	Stromal cells	GOBP
GOBP_OUTFLOW_TRACT_SEPTUM_MORPHOGENESIS	0.00383683	0.03839	0.335069	-0.557934	-1.80962	25	ACVR1|BMPR1A|BMPR2|GATA6|MSX2|NRP1|NRP2|PARVA|RARA|RARB|ROBO2|SEMA3C|SMAD4|SMAD6|TGFB2	Ale	Stromal cells	GOBP
GOBP_OVARIAN_FOLLICLE_DEVELOPMENT	0.562967	0.73095	0.0227925	0.252044	0.932313	46	BAX|DMC1|EIF2B4|ESR1|FANCE|FANCG|FOXC1|KIT|KITLG|LHCGR|LSM14B|MMP14|MSH4|PCYT1B|RAC1|SOD1|TNFAIP6|ZNF830|ZP3	Ale	Stromal cells	GOBP
GOBP_OVULATION_CYCLE	0.0412602	0.177144	0.10035	-0.384892	-1.43716	46	AFP|AXL|CASP2|EGR1|HAS2|MMP19|MMP2|NCOA1|PDGFRA|PLEKHA1|ROBO2|SCAPER|SERPINF1|SGPL1|SLIT2|SLIT3|STAT5B|TGFB2|TGFB3	Ale	Stromal cells	GOBP
GOBP_OVULATION_CYCLE_PROCESS	0.0174265	0.100858	0.155355	-0.458126	-1.59011	33	AFP|CASP2|FSHR|MMP19|MMP2|NRIP1|PDGFRA|PLEKHA1|ROBO2|SCAPER|SGPL1|SIRT1|SLIT2|SLIT3|STAT5B|TGFB2|TGFB3	Ale	Stromal cells	GOBP
GOBP_OXIDATIVE_PHOSPHORYLATION	3.72691e-10	8.80049e-08	0.814036	0.51251	2.29979	135	ATP5F1B|ATP5F1E|ATP5IF1|ATP5ME|ATP5MF|ATP5PO|BID|CCNB1|CDK1|COA6|COX4I1|COX5A|COX5B|COX6A1|COX6C|COX7A2|COX7B|COX7C|CYC1|CYCS|GHITM|MSH2|MT-ND6|MTCH2|NDUFA1|NDUFA11|NDUFA3|NDUFA4|NDUFA6|NDUFA8|NDUFB1|NDUFB11|NDUFB2|NDUFB4|NDUFB6|NDUFB8|NDUFB9|NDUFC1|NDUFS2|NDUFS6|NDUFS7|NDUFS8|NDUFV2|PARK7|PPIF|STOML2|TMEM135|UQCC2|UQCR10|UQCR11|UQCRFS1|UQCRQ|VCP	Ale	Stromal cells	GOBP
GOBP_O_GLYCAN_PROCESSING	0.402104	0.606606	0.0289673	-0.311197	-1.038	28	GALNT13|GALNT14|GALNT2|GALNT7|GCNT1|ST3GAL4	Ale	Stromal cells	GOBP
GOBP_P38MAPK_CASCADE	0.0427437	0.180236	0.0986245	-0.388705	-1.43704	44	BECN1|BMP2|CYLD|EZR|GADD45B|HAND2|LGALS9|MAP3K3|MAP3K4|MAPK14|MAPKAPK2|PJA2|SASH1|STK39|ULK4|ZFP36|ZFP36L1	Ale	Stromal cells	GOBP
GOBP_PALLIUM_DEVELOPMENT	0.634325	0.785587	0.0218995	-0.198645	-0.932479	167	ATP2B4|BBS1|BBS4|BLOC1S6|BTG2|CDK6|CRK|CTNNB1|DIXDC1|FILIP1|FOS|FOXG1|GLI3|LAMB1|LHX2|MCPH1|NCOA1|NF1|PAFAH1B1|PSEN1|RARA|RHOA|SLIT2|SRF|TACC1|TMEM108|TMEM14B|TSC1|ZMIZ1	Ale	Stromal cells	GOBP
GOBP_PANCREAS_DEVELOPMENT	0.15205	0.365127	0.0507207	-0.309329	-1.21956	59	ALDH1A2|BMP5|BMP6|CDH2|CDK6|CLOCK|CTNNB1|EIF2AK3|FGF10|GATA6|GIPR|HES1|IER3IP1|IL6R|INSR|MEIS2|NPHP3|RFX3|SELENOT|SIDT2|SMAD2|SMO|SOX9|SRP54|ZNF808	Ale	Stromal cells	GOBP
GOBP_PARASYMPATHETIC_NERVOUS_SYSTEM_DEVELOPMENT	0.0465851	0.188146	0.0928975	-0.538896	-1.52079	15	ACKR3|EGR2|HOXB2|NRP1|NRP2	Ale	Stromal cells	GOBP
GOBP_PARAXIAL_MESODERM_DEVELOPMENT	0.109698	0.306186	0.059715	-0.465434	-1.36044	17	BMPR1A|EPB41L5|FGFR1|NCKAP1|NUP133|POGLUT1|SMAD2|SMAD3|WNT11|YAP1	Ale	Stromal cells	GOBP
GOBP_PATTERN_SPECIFICATION_PROCESS	0.000718816	0.0111181	0.477271	-0.290886	-1.48177	329	ABI1|ACVR1|ACVRL1|ALDH1A2|ALG5|ALX4|APC|ARL13B|ARL6|ASCL1|ASPH|AXIN2|BBS7|BCOR|BHLHE40|BMP1|BMP2|BMP5|BMPR2|BPTF|BTG2|CHSY1|CLUAP1|CRAMP1|CTNNB1|DAAM2|DISP1|DKK1|DNAAF4|DYNC2H1|DYNC2LI1|EGR2|EP300|EPB41L5|ERBB4|ETS2|EXT1|FGF1|FGF10|FGFR1|FOXG1|FRS2|FST|GLI3|GPC3|GREM2|GRSF1|HAND2|HOXB2|HOXB3|HOXB5|HOXB6|HOXB8|HOXC4|HOXC8|IFT122|IFT172|IFT74|IRX3|KMT2A|LAMA5|LDB1|LHX2|LRP5|MED12|MEIS2|MEOX1|MKS1|MSX2|NCKAP1|NME7|NPHP3|NRP1|NRP2|OFD1|PBX1|PCSK5|PCSK6|PKD2|POGLUT1|PRICKLE1|PSEN1|RFX3|RNF2|RNF207|ROBO2|RPGRIP1L|SATB2|SEMA3C|SETDB2|SHROOM3|SKI|SMAD2|SMAD3|SMAD4|SMAD5|SMAD6|SMO|SPRY1|SRF|SYNGAP1|TASOR|TBC1D32|TGFBR1|TGIF1|TLL1|TMED2|TRAF3IP1|TTC21B|TTC8|TULP3|WDR19|WNT2|ZEB1	Ale	Stromal cells	GOBP
GOBP_PENTOSE_PHOSPHATE_SHUNT	0.345041	0.559842	0.0315598	0.366903	1.08385	18	TALDO1|TKT|TP53	Ale	Stromal cells	GOBP
GOBP_PEPTIDE_BIOSYNTHETIC_PROCESS	0.866455	0.917758	0.0164106	-0.242645	-0.709242	17	BLOC1S6|FURIN|GGT7|GSS|NFE2L2|PCSK5|SLC1A1|SLC1A2	Ale	Stromal cells	GOBP
GOBP_PEPTIDE_CATABOLIC_PROCESS	0.619818	0.774256	0.0213269	-0.311915	-0.880239	15	ECE1|ERAP1|LNPEP|MME	Ale	Stromal cells	GOBP
GOBP_PEPTIDE_METABOLIC_PROCESS	0.435172	0.634835	0.0276697	-0.271661	-1.00433	44	AEBP1|BLOC1S6|CPD|DNPEP|ECE1|ERAP1|FURIN|GGT7|GSS|LANCL1|LANCL2|LNPEP|MIPEP|MME|NFE2L2|PAM|PCSK5|SLC1A1|SLC1A2	Ale	Stromal cells	GOBP
GOBP_PEPTIDE_TRANSPORT	0.0599052	0.219652	0.0799307	0.268875	1.26351	190	ABCA1|ABCB9|ABCC1|ACVR2B|ADORA1|BAD|CFTR|EIPR1|FAM3A|FKBP1B|GAL|GCK|GNAO1|GNAS|HADH|HTR2C|MGST1|MPC2|MYRIP|NEUROD1|NNAT|ORAI1|PARK7|PCK2|PCLO|PHPT1|PPARD|PRKACA|PTPRN2|RASL10B|RIMS2|SIRT6|SLC13A3|SLC15A2|SLC16A1|SLC25A22|SLC30A8|SLC7A11|SREBF1|SRI|SYBU|TAP2|TARDBP|TFAP2B|UCP2|UQCC2|VSNL1	Ale	Stromal cells	GOBP
GOBP_PEPTIDYL_AMINO_ACID_MODIFICATION	0.000743481	0.0113509	0.477271	-0.279493	-1.43765	368	ABI1|ABI2|ACVR1B|ADAM17|ANTKMT|APOA1|APOA2|ARHGEF2|ARNT|ATPSCKMT|BCL11A|BRAF|BRSK1|CEMIP|CLIP3|CNKSR3|CREBBP|CTNNB1|DIP2B|DPH3|DPH6|DYRK1A|EEF1AKMT1|EGR1|EGR2|EP300|EPHB2|ERBB4|ERCC6|ERN1|ESCO1|FER|FGFR1|FLT1|GALNT13|GALNT2|GOLGA7|HIPK3|IGF1R|IL11|JAK2|JAK3|KAT2B|KDR|LOX|LOXL2|MAPK1|MAPK8|MKNK1|MORC3|MVP|NEDD9|NSMCE2|P3H4|PARP14|PARP9|PDGFRA|PDGFRB|PIAS2|PIBF1|PIKFYVE|PKDCC|POGLUT1|PRMT7|PTK2|PTPN1|RAB6A|RANBP2|RAP2C|RELA|RIPK1|ROCK1|RPS6KB1|RWDD3|SENP2|SENP5|SENP6|SENP7|SETD2|SETD7|SIRT2|SMC5|SMG1|SMYD2|SPRY2|STK39|TBK1|TGFBR1|TLK2|TNK2|TNKS|TOP1|TSG101|TTBK2|UHMK1|VCPKMT|VKORC1L1|ZDHHC15|ZDHHC2|ZDHHC21|ZDHHC9|ZMIZ1|ZNF451	Ale	Stromal cells	GOBP
GOBP_PEPTIDYL_CYSTEINE_MODIFICATION	0.368263	0.577162	0.0304071	-0.358981	-1.06461	18	CLIP3|GOLGA7|RAB6A|ZDHHC15|ZDHHC2|ZDHHC20|ZDHHC21|ZDHHC9	Ale	Stromal cells	GOBP
GOBP_PEPTIDYL_GLUTAMIC_ACID_MODIFICATION	0.434256	0.63402	0.0275713	0.354797	1.01194	16	AGBL1|AGBL3|AGBL5	Ale	Stromal cells	GOBP
GOBP_PEPTIDYL_LYSINE_METHYLATION	0.165143	0.384827	0.0479378	-0.434189	-1.26912	17	ANTKMT|ATPSCKMT|EEF1AKMT1|EEF2KMT|SETD2|SETD3|SETD7|SMYD2|VCPKMT	Ale	Stromal cells	GOBP
GOBP_PEPTIDYL_LYSINE_MODIFICATION	0.000973047	0.0139536	0.477271	-0.368333	-1.64947	119	ANTKMT|ARNT|ATPSCKMT|BCL11A|CREBBP|CTNNB1|EEF1AKMT1|EGR1|EGR2|EP300|ESCO1|KAT2B|LOX|LOXL2|NSMCE2|P3H4|PIAS2|RANBP2|RELA|RWDD3|SENP2|SENP5|SENP6|SENP7|SETD2|SETD7|SMC5|ZMIZ1|ZNF451	Ale	Stromal cells	GOBP
GOBP_PEPTIDYL_SERINE_MODIFICATION	0.156224	0.371317	0.050394	-0.285252	-1.19405	80	BRAF|BRSK1|CNKSR3|ERCC6|ERN1|GALNT13|GALNT2|HIPK3|IL11|MAP3K10|MAPK8|MKNK1|MORC3|PIKFYVE|POGLUT1|RIPK1|ROCK1|RPS6KB1|SMG1|SPRY2|STK39|TBK1|TGFBR1|TLK2|TNKS|TOP1|TTBK2|UHMK1	Ale	Stromal cells	GOBP
GOBP_PEPTIDYL_THREONINE_MODIFICATION	0.704532	0.825435	0.0198065	-0.233903	-0.868998	45	ACVR1B|CEMIP|GALNT13|GALNT2|HIPK3|MAPK8|STK39|TNKS	Ale	Stromal cells	GOBP
GOBP_PEPTIDYL_THREONINE_PHOSPHORYLATION	0.602107	0.760639	0.0221882	-0.258801	-0.911529	35	ACVR1B|CEMIP|HIPK3|LMTK2|MAP3K10|MAPK1|MAPK8|SIRT2|STK39|TBK1|TNKS	Ale	Stromal cells	GOBP
GOBP_PEPTIDYL_TYROSINE_DEPHOSPHORYLATION	0.196688	0.419428	0.0439306	-0.40047	-1.22233	20	DUSP18|DUSP3|DUSP5|DUSP6|PTPN1|PTPN11|PTPN13|PTPN2|PTPN9|PTPRT	Ale	Stromal cells	GOBP
GOBP_PEPTIDYL_TYROSINE_MODIFICATION	0.00369382	0.0373828	0.344521	-0.378142	-1.61752	90	ABI1|ABI2|ADAM17|ARHGEF2|DYRK1A|EPHB2|ERBB4|FER|FGFR1|FLT1|IGF1R|IL11|JAK2|JAK3|KDR|MVP|NEDD9|PARP14|PARP9|PDGFRA|PDGFRB|PIBF1|PKDCC|PTK2|PTPN1|RAP2C|TNK2|TSG101	Ale	Stromal cells	GOBP
GOBP_PERICARDIUM_DEVELOPMENT	0.00375049	0.0377393	0.335069	-0.646239	-1.82372	15	BMP2|BMP5|CCM2|FLRT3|HAND2|HEG1|RPGRIP1L|SMAD2|SMAD3|SOS1	Ale	Stromal cells	GOBP
GOBP_PERIPHERAL_NERVOUS_SYSTEM_AXON_ENSHEATHMENT	0.38726	0.594571	0.0296485	-0.327814	-1.05106	24	DICER1|ILK|NDRG1|NF1|POU3F2|PPP3R1|SIRT2|SKI|SLC25A46	Ale	Stromal cells	GOBP
GOBP_PERIPHERAL_NERVOUS_SYSTEM_DEVELOPMENT	0.520448	0.702607	0.0240486	0.237731	0.960266	72	ADGRG6|CDK1|DAG1|EDNRB|GFRA3|GRB2|HRAS|MAP2K2|NFASC|POU3F1|POU4F1|SCN8A|SOX10|UGT8	Ale	Stromal cells	GOBP
GOBP_PERK_MEDIATED_UNFOLDED_PROTEIN_RESPONSE	0.0559807	0.210046	0.0853949	-0.45744	-1.4482	23	AKT3|EIF2AK3|NFE2L2|PPP1R15B|PTPN1|RPAP2|TMED2|TMEM33	Ale	Stromal cells	GOBP
GOBP_PEROXISOMAL_TRANSPORT	0.976988	0.981143	0.0148981	-0.183124	-0.565287	21	LONP2|PEX1|PEX3|PEX6	Ale	Stromal cells	GOBP
GOBP_PEROXISOME_ORGANIZATION	0.913188	0.945558	0.0153806	0.199759	0.708143	37	PLAAT3|TMEM135	Ale	Stromal cells	GOBP
GOBP_PEROXISOME_PROLIFERATOR_ACTIVATED_RECEPTOR_SIGNALING_PATHWAY	0.103796	0.297209	0.0620094	-0.410621	-1.33182	25	ACTN4|ALOX15|ASXL1|ASXL2|BMP2|FAM120B|HUWE1|LMO3|NCOA1|NCOA2	Ale	Stromal cells	GOBP
GOBP_PHAGOCYTOSIS	0.299062	0.522583	0.0352679	-0.229054	-1.06569	155	AHSG|ALOX15|APOA1|APOA2|APPL2|ARHGAP12|ARL8B|AXL|BECN1|CNN2|CORO1C|GAS6|GULP1|ITGAV|ITGB1|LEPR|LYST|MYH9|PIK3CA|PIKFYVE|PIP5K1A|PLD2|PLSCR1|PTK2|RAB27A|RAB34|RAB5A|RARA|RUBCN|SPG11|SPON2|SRPX|STAT3|THBS1|TM9SF4|XKR6|YES1	Ale	Stromal cells	GOBP
GOBP_PHAGOCYTOSIS_ENGULFMENT	0.571023	0.738432	0.0230348	-0.26732	-0.927843	33	APPL2|BECN1|GULP1|MYH9|THBS1|XKR6	Ale	Stromal cells	GOBP
GOBP_PHAGOLYSOSOME_ASSEMBLY	0.0976044	0.2869	0.0633877	-0.481071	-1.38206	16	ARL8B|PIKFYVE|RAB34|SPG11|SRPX	Ale	Stromal cells	GOBP
GOBP_PHAGOSOME_MATURATION	0.181066	0.401336	0.0459732	-0.370582	-1.22673	27	ARL8B|PIKFYVE|RAB34|RAB38|SLC9A9|SPG11|SRPX	Ale	Stromal cells	GOBP
GOBP_PHARYNGEAL_SYSTEM_DEVELOPMENT	0.229604	0.457658	0.0402897	-0.388787	-1.18667	20	ACVR1|BMP5|BMPR1A|BMPR2|ECE1|EDNRA|HES1|TGFB2|TGFBR1	Ale	Stromal cells	GOBP
GOBP_PHENOL_CONTAINING_COMPOUND_BIOSYNTHETIC_PROCESS	0.315457	0.535642	0.0330626	0.316138	1.09724	34	ALDH2|ASIP|GPR37|INSM1|NT5DC2|PARK7|PMEL|SLC7A11	Ale	Stromal cells	GOBP
GOBP_PHENOL_CONTAINING_COMPOUND_METABOLIC_PROCESS	0.64431	0.791743	0.0205826	0.224694	0.901144	69	ALDH2|ASIP|CRYM|DIO2|DUOX1|FAH|GPR37|HPRT1|INSM1|NPY|NT5DC2|PARK7|PMEL|SLC7A11	Ale	Stromal cells	GOBP
GOBP_PHOSPHATE_ION_TRANSPORT	0.117252	0.317271	0.0574353	-0.478229	-1.34958	15	CRY2|FGFR1|SLC20A2|SLC25A10|SLC37A3|SLC37A4	Ale	Stromal cells	GOBP
GOBP_PHOSPHATIDIC_ACID_METABOLIC_PROCESS	0.844835	0.904112	0.017001	-0.220981	-0.762098	32	ABHD5|ACP6|AGPAT1|AGPAT4|DGKB|DGKD|DGKE|DGKH|DGKI|DGKQ|PLD1|PLD2|SH3GLB1	Ale	Stromal cells	GOBP
GOBP_PHOSPHATIDYLCHOLINE_BIOSYNTHETIC_PROCESS	0.70297	0.824477	0.0194488	0.260194	0.841135	25	ABHD3|ACSL3|CDS1|FABP5|LPCAT1|LPCAT3|PCYT1B|SLC44A1	Ale	Stromal cells	GOBP
GOBP_PHOSPHATIDYLCHOLINE_METABOLIC_PROCESS	0.300257	0.523382	0.0341359	0.283586	1.09247	57	CDS1|DBI|ENPP2|FABP5|LPCAT1|LPCAT3|NR1H2|PCYT1B|PLA2G2A|PLA2G4B|PLAAT3|PLB1|SCARB1|SLC44A1	Ale	Stromal cells	GOBP
GOBP_PHOSPHATIDYLETHANOLAMINE_METABOLIC_PROCESS	0.375644	0.583884	0.029822	0.346029	1.05438	20	PCYT2|PLA2G2A|PLAAT3|PLB1	Ale	Stromal cells	GOBP
GOBP_PHOSPHATIDYLGLYCEROL_METABOLIC_PROCESS	0.469109	0.661986	0.0258968	0.303921	0.982493	25	LPCAT1|PLA2G2A|PLA2G4B|PLB1|SPATA18	Ale	Stromal cells	GOBP
GOBP_PHOSPHATIDYLINOSITOL_3_KINASE_PROTEIN_KINASE_B_SIGNAL_TRANSDUCTION	4.68411e-05	0.00133799	0.557332	-0.332462	-1.63993	244	ADAM17|ARFGEF1|ATG14|AXL|BECN1|BTBD10|CCDC88A|CIB1|CPNE1|DCN|ERBB4|F2R|FBXL2|FER|FERMT2|FGFR1|FLCN|FLT1|GAB1|GAS6|IGF1R|IL1R1|ILK|INPP5K|INSR|IRS1|IRS2|ITGB1|ITGB1BP1|JAK2|KBTBD2|KDR|LOX|MTDH|MTM1|NEDD4|NF1|NGF|NOX4|OSBPL8|PDE3B|PDGFRA|PDGFRB|PIK3C3|PIK3CA|PIK3IP1|PIP5K1A|PLEKHA1|PROS1|PRR5L|PTK2|PTPN1|RGCC|RICTOR|RUBCN|RYK|SPRY2|STAMBP|STAT3|TEK|TGFB2|TGFBR1|THBS1|THEM4|UBE3A|ZFP36L1	Ale	Stromal cells	GOBP
GOBP_PHOSPHATIDYLINOSITOL_3_PHOSPHATE_BIOSYNTHETIC_PROCESS	0.162222	0.380776	0.0488414	-0.401081	-1.25431	22	ATG14|BECN1|PIK3C3|PIK3CA|PIKFYVE|SYNJ1	Ale	Stromal cells	GOBP
GOBP_PHOSPHATIDYLINOSITOL_BIOSYNTHETIC_PROCESS	0.00120474	0.016287	0.45506	-0.379623	-1.66423	105	ATG14|BECN1|CDIPT|DGKE|DPM2|EFR3A|IMPA1|INPP5K|IP6K1|ITPKB|ITPKC|MTM1|MTMR2|MTMR3|MTMR6|OCRL|PI4KA|PIGC|PIGG|PIGH|PIGM|PIGQ|PIGV|PIK3C3|PIK3CA|PIKFYVE|PIP5K1A|PITPNM1|SACM1L|SH3YL1|SLC30A5|SMG1|SYNJ1|TMEM150A|TTC7B	Ale	Stromal cells	GOBP
GOBP_PHOSPHATIDYLINOSITOL_DEPHOSPHORYLATION	0.0674203	0.232861	0.0776715	-0.424781	-1.40615	27	INPP5K|MTM1|MTMR10|MTMR11|MTMR12|MTMR2|MTMR3|MTMR6|MTMR9|OCRL|SACM1L|SYNJ1	Ale	Stromal cells	GOBP
GOBP_PHOSPHATIDYLINOSITOL_MEDIATED_SIGNALING	0.267273	0.495385	0.0369552	-0.366256	-1.1454	22	FGFR1|PI4KA|PIK3C3|PIK3CA|PLCB4|PLCL1|RPS6KB1	Ale	Stromal cells	GOBP
GOBP_PHOSPHATIDYLINOSITOL_METABOLIC_PROCESS	0.00058936	0.00970456	0.477271	-0.366272	-1.66509	131	ATG14|BECN1|CDIPT|DDHD1|DGKE|DPM2|EFR3A|IMPA1|INPP5K|IP6K1|ITPKB|ITPKC|LPGAT1|MTM1|MTMR10|MTMR11|MTMR12|MTMR2|MTMR3|MTMR6|MTMR9|OCRL|PI4KA|PIGC|PIGG|PIGH|PIGM|PIGQ|PIGV|PIK3C3|PIK3CA|PIKFYVE|PIP5K1A|PITPNM1|PLCB4|PLCL1|SACM1L|SH3YL1|SLC30A5|SMG1|SYNJ1|TMEM150A|TTC7B	Ale	Stromal cells	GOBP
GOBP_PHOSPHATIDYLINOSITOL_PHOSPHATE_BIOSYNTHETIC_PROCESS	0.00808244	0.0620998	0.229089	-0.44309	-1.67602	48	ATG14|BECN1|EFR3A|IMPA1|IP6K1|ITPKB|ITPKC|OCRL|PI4KA|PIK3C3|PIK3CA|PIKFYVE|PIP5K1A|SMG1|SYNJ1|TMEM150A|TTC7B	Ale	Stromal cells	GOBP
GOBP_PHOSPHATIDYLSERINE_METABOLIC_PROCESS	0.190061	0.41149	0.0442843	-0.433357	-1.24498	16	MBOAT2|OSBPL10|OSBPL5|OSBPL8|PLA2G15|PLSCR1|SERINC1|SERINC5	Ale	Stromal cells	GOBP
GOBP_PHOSPHOLIPASE_C_ACTIVATING_G_PROTEIN_COUPLED_RECEPTOR_SIGNALING_PATHWAY	0.491602	0.678851	0.0256767	-0.238278	-0.984273	75	ADGRG2|ANO1|C5AR1|CHRM2|CHRM3|DGKB|DGKD|DGKE|DGKH|DGKI|DGKQ|DRD2|EDNRA|F2R|FSHR|GNA14|GNAQ|GRID1|HCRTR2|HOMER1|LPAR1|MC1R|OPRD1|PARD3|PKD2|PLCB1|PLCB2|PLCB4|PRKD3|RGS2|S1PR1|TACR1	Ale	Stromal cells	GOBP
GOBP_PHOSPHOLIPID_BIOSYNTHETIC_PROCESS	0.000888238	0.0131638	0.477271	-0.317147	-1.5438	220	ACP6|AGPAT4|ALOX15|APOA1|APOA2|ATG14|BECN1|CAPN2|CDIPT|CEPT1|CHAT|CHKB|CHPT1|CRLS1|DGKB|DGKD|DGKE|DGKH|DGKI|DGKQ|DHDDS|DPM2|EFR3A|ETNK1|FAR1|HMGCS1|HMGCS2|IDH1|IDI1|IMPA1|INPP5K|IP6K1|ITPKB|ITPKC|LPCAT2|LPGAT1|MBOAT2|MTM1|MTMR1|MTMR14|MTMR2|MTMR3|MTMR6|NUS1|OCRL|ORMDL1|ORMDL3|PGS1|PI4KA|PIGC|PIGG|PIGH|PIGM|PIGQ|PIGS|PIGV|PIK3C3|PIK3CA|PIK3CD|PIKFYVE|PIP5K1A|PISD|PITPNM1|PLA2G4A|PLD1|PLD2|PLSCR1|PTPMT1|RAB38|SACM1L|SAMD8|SCP2|SERINC1|SERINC5|SGMS1|SGMS2|SH3GLB1|SH3YL1|SLC30A5|SLC44A3|SMG1|SPTLC1|SPTLC2|SYNJ1|TAMM41|TMEM150A|TTC7B	Ale	Stromal cells	GOBP
GOBP_PHOSPHOLIPID_CATABOLIC_PROCESS	0.588043	0.75166	0.0226759	-0.253479	-0.918843	40	APOA2|APOC1|APOC2|GPCPD1|IDH1|PLA2G15|PLA2G4A|PLD1|PLD2|PNPLA7|PRDX6|SMPDL3A	Ale	Stromal cells	GOBP
GOBP_PHOSPHOLIPID_DEPHOSPHORYLATION	0.0481534	0.193378	0.0928975	-0.393764	-1.42737	40	INPP5K|MTM1|MTMR10|MTMR11|MTMR12|MTMR2|MTMR3|MTMR6|MTMR9|OCRL|PLPP3|PLPPR4|SACM1L|SGPP1|SYNJ1	Ale	Stromal cells	GOBP
GOBP_PHOSPHOLIPID_METABOLIC_PROCESS	0.00571913	0.0489404	0.279866	-0.271841	-1.38136	317	AGPAT4|ALOX15|APOA1|APOA2|APOA4|APOC1|APOC2|ATG14|BECN1|BLOC1S6|CAPN2|CDIPT|CEPT1|CHAT|CHKB|CHPT1|CLN8|CRLS1|DDHD1|DGKB|DGKD|DGKE|DGKH|DGKI|DGKQ|DHDDS|DPM2|EFR3A|ETNK1|FAR1|GATA6|GPCPD1|HMGCS1|HMGCS2|IDH1|IDI1|IMPA1|INPP5K|IP6K1|ITPKB|ITPKC|LPCAT2|LPGAT1|MBOAT2|MTM1|MTMR10|MTMR11|MTMR12|MTMR2|MTMR3|MTMR6|MTMR9|NUS1|OCRL|ORMDL1|OSBPL10|OSBPL5|OSBPL8|PAFAH1B1|PGS1|PI4KA|PIGC|PIGG|PIGH|PIGM|PIGQ|PIGV|PIK3C3|PIK3CA|PIKFYVE|PIP5K1A|PISD|PITPNM1|PLA2G15|PLA2G4A|PLCB4|PLCL1|PLD1|PLD2|PLPP3|PLPPR4|PLSCR1|PNPLA7|PRDX6|PTPMT1|RAB38|SACM1L|SAMD8|SCP2|SERINC1|SGMS1|SGMS2|SGPP1|SH3GLB1|SH3YL1|SLC30A5|SLC44A3|SMG1|SMPDL3A|SPTLC1|SPTLC2|SYNJ1|TAMM41|TMEM150A|TTC7B	Ale	Stromal cells	GOBP
GOBP_PHOSPHOLIPID_TRANSLOCATION	0.355791	0.567918	0.0313517	-0.28481	-1.05294	44	ATP11B|ATP8B2|ATP8B3|ATP9A|ATP9B|PLSCR1|PLSCR4|SERINC3|TMEM30A|TMEM63B|VMP1|XKR6|XRCC4	Ale	Stromal cells	GOBP
GOBP_PHOSPHOLIPID_TRANSPORT	0.0768759	0.252592	0.0730397	-0.304316	-1.29246	86	APOA1|APOA2|APOA4|APOC1|APOC2|APOC3|ATP11B|ATP8B2|ATP8B3|ATP9A|ATP9B|CERT1|NPC2|OSBPL10|OSBPL2|OSBPL8|PITPNA|PITPNB|PITPNC1|PITPNM1|PLSCR1|PLSCR4|PLTP|PRELID3B|SCARB2|SCP2|SERINC3|TMEM30A|TMEM63B|VMP1|XKR6|XRCC4	Ale	Stromal cells	GOBP
GOBP_PHOTOPERIODISM	0.645685	0.791743	0.0207373	0.277953	0.868978	22	CRTC1|MTA1|NPY|NR2F6|PER3|PPP1CA|PPP1CC|TP53	Ale	Stromal cells	GOBP
GOBP_PHOTORECEPTOR_CELL_DEVELOPMENT	0.151773	0.364956	0.0507207	-0.361294	-1.25402	33	BBS1|BBS4|CEP290|DIO3|NPHP4|ROM1|RPGR|RPGRIP1L|THY1	Ale	Stromal cells	GOBP
GOBP_PHOTORECEPTOR_CELL_DIFFERENTIATION	0.0529627	0.203024	0.0882143	-0.370001	-1.40473	49	BBS1|BBS4|CEP290|DIO3|DSCAM|NPHP4|ROM1|RPGR|RPGRIP1L|SOX8|STAT3|THY1|TTC8	Ale	Stromal cells	GOBP
GOBP_PHOTORECEPTOR_CELL_MAINTENANCE	0.630145	0.781645	0.0214113	-0.260416	-0.898096	32	BBS1|BBS4|DRAM2|ERCC6|IQCB1|NPHP3|NPHP4|NXNL2	Ale	Stromal cells	GOBP
GOBP_PHOTOTRANSDUCTION	0.677504	0.810241	0.0203063	-0.279485	-0.853056	20	ASIC2|CAMKMT|GNAQ|GRK4|PDE6B|PITPNM1|RBP4|TTR	Ale	Stromal cells	GOBP
GOBP_PHYSIOLOGICAL_CARDIAC_MUSCLE_HYPERTROPHY	0.619802	0.774256	0.0213765	0.29037	0.884782	20	CAV3|COL14A1|GSK3A|PAK1|PARP2	Ale	Stromal cells	GOBP
GOBP_PIECEMEAL_MICROAUTOPHAGY_OF_THE_NUCLEUS	0.0455087	0.185919	0.0943435	-0.515974	-1.50817	17	ATG12|ATG13|ATG2B|ATG7|RB1CC1|SNX30|SNX7|ULK2	Ale	Stromal cells	GOBP
GOBP_PIGMENTATION	0.783019	0.869148	0.01836	-0.196106	-0.85454	100	ADAMTS9|AP1M1|AP3S1|ARL6|ATRN|BBS7|BCL2|BLOC1S2|BLOC1S6|DCTN1|DCTN2|DTNBP1|EDNRA|GLI3|HPS1|KIF13A|LYST|MC1R|MYC|NF1|PIKFYVE|RAB1A|RAB27A|RAB29|RAB38|SHROOM3|SNAI2|SOD2|TYR|VPS33A	Ale	Stromal cells	GOBP
GOBP_PIGMENT_BIOSYNTHETIC_PROCESS	0.284585	0.507477	0.035182	0.292899	1.10597	51	ABCB6|ALAD|ALAS1|ASIP|ATP5IF1|COX15|CTNS|FECH|FXN|GPR143|HMBS|IBA57|MFSD12|NFE2L1|PGRMC1|PMEL|SLC7A11|UROS	Ale	Stromal cells	GOBP
GOBP_PIGMENT_CELL_DIFFERENTIATION	0.973658	0.979743	0.0150029	-0.176308	-0.611948	33	ADAMTS9|ADAMTSL4|AP1G1|AP1M1|BCL2|BLOC1S3|BLOC1S6|GLI3|RAB27A|RAB38|SOD2|USP13	Ale	Stromal cells	GOBP
GOBP_PIGMENT_GRANULE_LOCALIZATION	0.187072	0.407509	0.0450946	-0.384925	-1.21862	23	ARL6|BBS7|BLOC1S3|BLOC1S6|DCTN1|DCTN2|MYO5A|RAB1A|RAB27A|VPS33A	Ale	Stromal cells	GOBP
GOBP_PIGMENT_GRANULE_ORGANIZATION	0.766007	0.861333	0.0179997	0.227702	0.815326	39	AP1B1|AP1S1|AP1S2|AP1S3|APOE|ASIP|HPS5|PMEL|SNAPIN	Ale	Stromal cells	GOBP
GOBP_PIGMENT_METABOLIC_PROCESS	0.129673	0.332453	0.0543383	0.315295	1.24361	64	ABCB6|ABCC1|ABCC2|ALAD|ALAS1|ASIP|ATP5IF1|BLVRB|COX15|CTNS|FECH|FXN|GPR143|HMBS|HMOX1|HMOX2|IBA57|MFSD12|NFE2L1|PGRMC1|PMEL|SLC46A1|SLC7A11|UROS	Ale	Stromal cells	GOBP
GOBP_PINOCYTOSIS	0.0302908	0.144207	0.117107	-0.512793	-1.56517	20	AHSG|APPL2|AXL|CARMIL1|MAPKAPK2|RAB34|SNX5|STX1B	Ale	Stromal cells	GOBP
GOBP_PITUITARY_GLAND_DEVELOPMENT	0.317693	0.536865	0.0327584	0.325875	1.09448	29	CDH1|FGF2|GATA2|GLI1|HESX1|RBPJ|SALL1|SIX3|SOX2	Ale	Stromal cells	GOBP
GOBP_PLACENTA_BLOOD_VESSEL_DEVELOPMENT	0.757619	0.857918	0.0187111	-0.240852	-0.822805	31	CCN1|GGNBP2|ITGB8|JUNB|MAPK1|NSDHL|PKD2|SOCS3|TMED2|VASH1|WNT2	Ale	Stromal cells	GOBP
GOBP_PLACENTA_DEVELOPMENT	0.361408	0.570713	0.0302059	0.23392	1.03982	127	ADA|ADGRG6|AKT1|BSG|CCNF|CDX2|DAZAP1|E2F7|E2F8|GATA2|GRB2|GRHL2|LHX4|MDFI|OVOL2|PARP1|PARP2|PLAC1|PLK4|PPARD|PRDM1|PTGIS|PTN|RBM15|RBPJ|RXRB|SOD1|SPINT2|STC1|STC2|STOX2|TAF10|TRIM28|VASH2|WDR83	Ale	Stromal cells	GOBP
GOBP_PLASMA_LIPOPROTEIN_PARTICLE_CLEARANCE	0.279661	0.505269	0.0359739	-0.324497	-1.11909	32	APOA1|APOA2|APOB|APOC2|APOC3|COMMD1|ITGAV	Ale	Stromal cells	GOBP
GOBP_PLASMA_MEMBRANE_ORGANIZATION	0.0302531	0.144207	0.118318	-0.302398	-1.36442	124	AHNAK|ANK3|ARL8B|ATP2A2|BAIAP2|CHMP3|CHMP5|DEGS1|EHD2|FLOT1|ILK|MTSS2|MYH9|MYRF|NDRG1|NSF|OSBPL2|PLSCR1|PLSCR4|SERINC3|SH3GLB1|SNX9|SPTBN1|STX4|TGFB2|TLCD2|TMEM63B|VMP1|VPS4B|WASL|WHAMM|XKR6|XRCC4	Ale	Stromal cells	GOBP
GOBP_PLASMA_MEMBRANE_PHOSPHOLIPID_SCRAMBLING	0.175191	0.395492	0.0467507	-0.389726	-1.23382	23	PLSCR4|SERINC3|TMEM63B|VMP1|XKR6|XRCC4	Ale	Stromal cells	GOBP
GOBP_PLASMA_MEMBRANE_REPAIR	0.100141	0.291096	0.0630518	-0.408653	-1.34054	26	AHNAK|ARL8B|CHMP3|MYH9|VPS4B	Ale	Stromal cells	GOBP
GOBP_PLASMA_MEMBRANE_TUBULATION	0.470191	0.662984	0.0259183	-0.337116	-0.985375	17	CAVIN2|EHD2|FNBP1L|PACSIN2|SH3GLB1|SNX9|WASL|WHAMM	Ale	Stromal cells	GOBP
GOBP_PLASMINOGEN_ACTIVATION	0.310784	0.532601	0.0338339	-0.364194	-1.11161	20	FGA|FGB|FGG|PLAT|RUNX1|SERPINE1|THBS1	Ale	Stromal cells	GOBP
GOBP_PLATELET_ACTIVATION	0.0106952	0.0731464	0.200513	-0.340314	-1.48447	101	ACTG1|ACTN1|AXL|COL3A1|CSRP1|DGKD|DGKE|DGKI|DGKQ|F2R|FGA|FGB|FGG|FZD6|GNA13|GNAQ|IL6R|IL6ST|ILK|JAK2|MAPK14|MYH9|MYL9|PDGFRA|PDPN|PIK3CA|PLA2G4A|PLSCR1|RASA3|SRF|STXBP3|THBD|TLN1|VCL	Ale	Stromal cells	GOBP
GOBP_PLATELET_AGGREGATION	0.139299	0.346245	0.0530973	-0.310322	-1.22872	60	ACTN1|CSRP1|FGA|FGB|FGG|IL6R|IL6ST|ILK|JAK2|MYH9|MYL9|PDPN|STXBP3|VCL	Ale	Stromal cells	GOBP
GOBP_PLATELET_DENSE_GRANULE_ORGANIZATION	0.23193	0.46048	0.0396816	0.3761	1.19062	23	ABCA1|AP1B1|AP1S1|AP1S2|AP1S3|HPS5	Ale	Stromal cells	GOBP
GOBP_PLATELET_DERIVED_GROWTH_FACTOR_RECEPTOR_SIGNALING_PATHWAY	1.79591e-08	1.98785e-06	0.733762	-0.630187	-2.39871	50	ARID5B|BCAR1|CLASP2|CSRNP1|F3|FER|IL1R1|JAK2|LOX|LRIG2|MYO1E|MYOCD|NR4A3|NRP1|PDGFRA|PDGFRB|PHF14|PLAT|PLEKHA1|PTPN1|SGPL1|TXNIP	Ale	Stromal cells	GOBP
GOBP_PLATELET_MORPHOGENESIS	0.0105051	0.0726329	0.200513	-0.545182	-1.70496	22	ACTN1|CIB1|EP300|MFAP2|MYH9|SRF|TPM4|VPS33A|WDR1	Ale	Stromal cells	GOBP
GOBP_PODOSOME_ASSEMBLY	0.371891	0.581049	0.0299487	-0.376735	-1.06316	15	ARHGEF5|DOCK5|FARP2|MAPK9|MSN|RHOA	Ale	Stromal cells	GOBP
GOBP_POLARIZED_EPITHELIAL_CELL_DIFFERENTIATION	0.15321	0.366916	0.050358	-0.41204	-1.27193	21	DLG5|EZR|MSN|MYO9A|OPHN1|PTK7|RHOA|TTC8|YAP1	Ale	Stromal cells	GOBP
GOBP_POLYAMINE_METABOLIC_PROCESS	0.116499	0.315715	0.0582215	0.465239	1.35117	17	AMD1|HDAC6|OAZ2|ODC1|PAOX|SAT2|SATL1|SMS|SRM	Ale	Stromal cells	GOBP
GOBP_POLYOL_BIOSYNTHETIC_PROCESS	0.841423	0.902059	0.0166735	0.212583	0.779844	44	ABCA2|ACER2|ASAH1|DHFR|GOT1|GPER1|ISYNA1|LHCGR|P2RY1|P2RY6|PCBD1|PCK2|PGP|PLCG2|PTH1R|QDPR|SPHK1	Ale	Stromal cells	GOBP
GOBP_POLYOL_METABOLIC_PROCESS	0.770983	0.863604	0.0178233	0.205877	0.84457	78	ABCA2|ACER2|ASAH1|COQ3|DHFR|FKRP|GK|GOT1|GPER1|INPP4B|ISYNA1|ITPK1|LHCGR|LRP2|MECP2|NUDT11|P2RY1|P2RY6|PCBD1|PCK2|PGP|PLCG2|PLPP1|PRKG2|PTH1R|QDPR|SGPP2|SLC5A3|SPHK1|SPTSSA|TPI1	Ale	Stromal cells	GOBP
GOBP_POLYSACCHARIDE_BIOSYNTHETIC_PROCESS	0.0419296	0.178535	0.0996	-0.389384	-1.43955	44	ACADM|DYRK2|EPM2AIP1|EXT1|GRB10|GYG2|HAS2|INPP5K|INSR|IRS1|IRS2|NDST1|NFKB1|PGM2	Ale	Stromal cells	GOBP
GOBP_POLYSACCHARIDE_CATABOLIC_PROCESS	0.338835	0.556758	0.0318385	0.329501	1.0756	26	HMGB1|MGAM|PYGL|WDR45B	Ale	Stromal cells	GOBP
GOBP_POLYSACCHARIDE_METABOLIC_PROCESS	0.168783	0.388959	0.0481595	-0.280045	-1.18003	82	ACADM|ATG12|ATG2B|DYRK2|EPM2AIP1|EXT1|GRB10|GYG2|HAS2|IL6ST|INPP5K|INSR|IRS1|IRS2|LEPR|NDST1|NFKB1|PGM2|PHKA2|PHKB|PPP1CB|PPP1R2|RB1CC1	Ale	Stromal cells	GOBP
GOBP_POLY_A_PLUS_MRNA_EXPORT_FROM_NUCLEUS	0.918109	0.948918	0.01575	0.223713	0.649717	17	DDX25|MCM3AP|NUP93|NXT1|NXT2|SARNP	Ale	Stromal cells	GOBP
GOBP_PORE_COMPLEX_ASSEMBLY	0.553268	0.723929	0.0233227	-0.309362	-0.933564	19	ADAM10|AFDN|ANO6|NUP107|NUP153|PDZD11|TMEM170A|TPR	Ale	Stromal cells	GOBP
GOBP_PORPHYRIN_CONTAINING_COMPOUND_METABOLIC_PROCESS	0.0892822	0.273089	0.0661924	0.365145	1.33146	43	ABCB6|ABCC1|ABCC2|ALAD|ALAS1|ATP5IF1|BLVRB|COX15|FECH|FXN|HMBS|HMOX1|HMOX2|IBA57|NFE2L1|PGRMC1|SLC46A1|SUCLA2|UROS	Ale	Stromal cells	GOBP
GOBP_POSITIVE_CHEMOTAXIS	0.898918	0.937013	0.0157247	0.201265	0.726667	41	ANGPT1|FGF2|FGF7|HMGB1|HMGB2|MIF|S100A4|SCRIB|VEGFB	Ale	Stromal cells	GOBP
GOBP_POSITIVE_REGULATION_BY_HOST_OF_VIRAL_PROCESS	0.453069	0.648885	0.0264908	0.327432	0.997712	20	APOE|CFL1|NUCKS1|PC|PPIB|VAPB	Ale	Stromal cells	GOBP
GOBP_POSITIVE_REGULATION_BY_HOST_OF_VIRAL_TRANSCRIPTION	0.732189	0.84038	0.0189535	0.274457	0.81076	18	NUCKS1|SMARCA4|SMARCB1	Ale	Stromal cells	GOBP
GOBP_POSITIVE_REGULATION_OF_ACTIN_FILAMENT_BUNDLE_ASSEMBLY	0.0492102	0.194918	0.0915141	-0.364331	-1.4014	52	APOA1|ARHGEF5|BRAF|CARMIL1|CCDC88A|FERMT2|ITGB1BP1|LIMCH1|NRP1|RGCC|RHOA|ROCK2|SDC4|SMAD3|SYNPO|SYNPO2|TACR1|TGFBR1	Ale	Stromal cells	GOBP
GOBP_POSITIVE_REGULATION_OF_ACTIN_FILAMENT_POLYMERIZATION	0.300183	0.523382	0.034677	-0.30178	-1.10076	41	ALOX15|BAIAP2|CARMIL1|CDC42EP1|CDC42EP3|FCHSD2|FER|KIRREL1|NCKAP1|RICTOR|SNX9|WASHC2C	Ale	Stromal cells	GOBP
GOBP_POSITIVE_REGULATION_OF_ACTIVATED_T_CELL_PROLIFERATION	0.0547002	0.207217	0.0866888	0.536824	1.50311	15	CD24|HMGB1|IGFBP2	Ale	Stromal cells	GOBP
GOBP_POSITIVE_REGULATION_OF_ADAPTIVE_IMMUNE_RESPONSE	0.375309	0.583884	0.0305805	-0.248343	-1.03956	80	B2M|BRD2|CD55|CD7|CLCF1|DENND1B|EP300|FBXO38|HLA-E|HPX|IL18|IL1R1|IL6ST|JAK2|KMT5B|MALT1|NECTIN2|NFKBID|NFKBIZ|OPA1|PLA2G4A|PRKAA1|PVR|RIF1|SHLD1|SHLD2|SIRT1|STAT6|STX7|TFRC|TNFSF13B|TP53BP1|TRAF6|ULBP3|ZBTB1	Ale	Stromal cells	GOBP
GOBP_POSITIVE_REGULATION_OF_ALCOHOL_BIOSYNTHETIC_PROCESS	0.218502	0.44428	0.0409846	0.38876	1.20105	21	ABCG1|SREBF1	Ale	Stromal cells	GOBP
GOBP_POSITIVE_REGULATION_OF_ALPHA_BETA_T_CELL_ACTIVATION	0.0663006	0.232139	0.0786527	-0.377975	-1.37869	41	BRD2|CBFB|CD55|EP300|GLI3|HLA-E|IL4R|ITPKB|JAK2|LGALS9|MALT1|NFKBID|NFKBIZ|OPA1|RARA|RHOA|RUNX1	Ale	Stromal cells	GOBP
GOBP_POSITIVE_REGULATION_OF_ALPHA_BETA_T_CELL_DIFFERENTIATION	0.0115012	0.0764302	0.191388	-0.474055	-1.63487	32	BRD2|CBFB|EP300|GLI3|IL4R|ITPKB|LGALS9|MALT1|NFKBID|NFKBIZ|OPA1|RARA|RHOA|RUNX1	Ale	Stromal cells	GOBP
GOBP_POSITIVE_REGULATION_OF_AMIDE_METABOLIC_PROCESS	0.169113	0.389213	0.0476258	-0.377305	-1.23771	26	CSNK1E|IFNGR1|NFE2L2|NSMAF|PICALM|RELA|ROCK2|SLC2A13	Ale	Stromal cells	GOBP
GOBP_POSITIVE_REGULATION_OF_AMINE_TRANSPORT	0.302123	0.525084	0.034431	-0.349713	-1.12127	24	DTNBP1|ITGB1|PSEN1|RAB3GAP1|SLC12A2|SLC18A3	Ale	Stromal cells	GOBP
GOBP_POSITIVE_REGULATION_OF_AMYLOID_BETA_FORMATION	0.358044	0.568996	0.0309342	-0.361469	-1.07199	18	CSNK1E|IFNGR1|PICALM|RELA|ROCK2|SLC2A13	Ale	Stromal cells	GOBP
GOBP_POSITIVE_REGULATION_OF_AMYLOID_PRECURSOR_PROTEIN_CATABOLIC_PROCESS	0.578362	0.745351	0.0227981	-0.287078	-0.920449	24	CSNK1E|IFNGR1|PICALM|RELA|ROCK2|SLC2A13	Ale	Stromal cells	GOBP
GOBP_POSITIVE_REGULATION_OF_ANIMAL_ORGAN_MORPHOGENESIS	0.322079	0.540409	0.0333862	-0.325944	-1.09432	29	BMP2|CTNNB1|DKK1|FGF1|FGF10|FGFR1|FRS2|ROBO2|SOX8|SOX9|SPRY1|WNT2	Ale	Stromal cells	GOBP
GOBP_POSITIVE_REGULATION_OF_ANTIGEN_RECEPTOR_MEDIATED_SIGNALING_PATHWAY	0.797636	0.876311	0.0177416	-0.259561	-0.769768	18	CYLD|NECTIN2|RELA|UBR2	Ale	Stromal cells	GOBP
GOBP_POSITIVE_REGULATION_OF_APOPTOTIC_SIGNALING_PATHWAY	0.711292	0.830662	0.0189658	0.203585	0.885138	109	BAD|BAX|BBC3|BCLAF1|BID|CTSC|DDIT3|DEDD2|EI24|EIF5A|GPER1|HTRA2|HYAL2|MTCH2|NGFR|PARK7|PDIA3|PIAS4|PMAIP1|PPP1CA|PPP2R1A|PYCARD|SOD1|STYXL1|TAF6|TP53|TRAF2|TRAF7	Ale	Stromal cells	GOBP
GOBP_POSITIVE_REGULATION_OF_ATP_DEPENDENT_ACTIVITY	0.83697	0.898699	0.0171556	-0.238453	-0.74572	22	GABARAPL2|TOR1AIP1|TOR1AIP2|VMP1	Ale	Stromal cells	GOBP
GOBP_POSITIVE_REGULATION_OF_AUTOPHAGOSOME_ASSEMBLY	0.0415751	0.178064	0.0991088	-0.504787	-1.5233	19	BECN1|RAB3GAP1|RAB3GAP2|RALB|SH3GLB1|SNX30|SNX7	Ale	Stromal cells	GOBP
GOBP_POSITIVE_REGULATION_OF_AUTOPHAGY	0.0196982	0.110159	0.1485	-0.299768	-1.38007	145	ATF6|ATG13|BECN1|C9orf72|CALCOCO2|DAPK1|DCN|DEPDC5|DHRSX|FLCN|FOXO1|GNAI3|HSPB8|HUWE1|KDR|LRRK2|MTDH|NOD1|OPTN|PAFAH1B2|PRKAA1|PRKN|RAB3GAP1|RAB3GAP2|RALB|RB1CC1|ROCK1|RPGR|SETD2|SH3GLB1|SNX30|SNX7|SPTLC1|SPTLC2|TBK1|TICAM1|TMEM59|TOM1|TRIM8|UBE2A|UBR4|UFL1|WAC|WDR24	Ale	Stromal cells	GOBP
GOBP_POSITIVE_REGULATION_OF_AUTOPHAGY_OF_MITOCHONDRION	0.0688155	0.235048	0.0760357	0.449402	1.43977	24	ATP5IF1|PARK7|SLC25A4|SLC25A5|STUB1|TOMM7|VDAC1	Ale	Stromal cells	GOBP
GOBP_POSITIVE_REGULATION_OF_AXONOGENESIS	0.21072	0.438769	0.0425864	-0.281522	-1.14814	70	BCL11A|BMPR2|BRAF|CDKL5|CHODL|DISC1|DSCAM|GOLGA4|LIMK1|MACF1|MAP3K13|NGF|NRP1|PAFAH1B1|PLXNB2|PLXNC1|ROBO2|RUFY3|SHTN1|SKIL|SLIT2|SMURF1|SRF|TIAM2|TNFRSF12A|TRPV2|ZFYVE27	Ale	Stromal cells	GOBP
GOBP_POSITIVE_REGULATION_OF_AXON_EXTENSION	0.00960556	0.0685945	0.211071	-0.470568	-1.66552	36	BMPR2|CDKL5|DISC1|DSCAM|GOLGA4|LIMK1|MACF1|MAP3K13|NGF|NRP1|PAFAH1B1|RUFY3|SHTN1|SMURF1|SRF|TNFRSF12A|TRPV2|ZFYVE27	Ale	Stromal cells	GOBP
GOBP_POSITIVE_REGULATION_OF_BINDING	0.709191	0.829094	0.0197498	-0.215765	-0.871478	66	ADD1|DPH3|DTX3L|EIF3C|EIF3E|FLOT1|GTF2B|HAND2|NMD3|NVL|RALB|RARA|RB1|SIRT2|SKI|USP33	Ale	Stromal cells	GOBP
GOBP_POSITIVE_REGULATION_OF_BIOMINERAL_TISSUE_DEVELOPMENT	0.726864	0.838897	0.0194149	-0.233719	-0.843332	39	ACVR1|ATP2B1|BMP2|BMP6|BMPR1A|BMPR2|CCN1|NELL1|PKDCC|SLC20A2|SLC8A1|SMAD3|TENT5A	Ale	Stromal cells	GOBP
GOBP_POSITIVE_REGULATION_OF_BLOOD_CIRCULATION	0.930891	0.956585	0.015319	0.203824	0.658908	25	ADA|ATP1A2|GSK3A|HRC|KCNQ1	Ale	Stromal cells	GOBP
GOBP_POSITIVE_REGULATION_OF_BLOOD_PRESSURE	0.345221	0.559878	0.0316262	-0.365288	-1.08332	18	PTPN1|RHOA|TAC3|TACR1|WNK1	Ale	Stromal cells	GOBP
GOBP_POSITIVE_REGULATION_OF_BLOOD_VESSEL_ENDOTHELIAL_CELL_MIGRATION	0.105541	0.300021	0.0616308	-0.338997	-1.29034	50	ADAM17|AKT3|CIB1|FGFR1|GAB1|KDR|MAPK14|NFE2L2|NRP1|NUS1|SRPX2|THBS1|TMSB4X	Ale	Stromal cells	GOBP
GOBP_POSITIVE_REGULATION_OF_BMP_SIGNALING_PATHWAY	0.319789	0.53823	0.0333862	-0.319282	-1.09074	31	ACVRL1|CCN1|GPC3|HES1|ILK|KDR|MSX2|NEO1|NGLY1|NOTCH2|NUMA1|SCUBE3|SMAD2|SOX11|SULF1	Ale	Stromal cells	GOBP
GOBP_POSITIVE_REGULATION_OF_BONE_MINERALIZATION	0.421907	0.623183	0.0281562	-0.290232	-1.01509	34	ACVR1|ATP2B1|BMP2|BMP6|BMPR1A|BMPR2|CCN1|NELL1|PKDCC|SLC20A2|SLC8A1|SMAD3|TENT5A	Ale	Stromal cells	GOBP
GOBP_POSITIVE_REGULATION_OF_B_CELL_ACTIVATION	0.179669	0.400374	0.0455558	0.306871	1.19185	59	ADA|ATAD5|BAD|CARD11|CD320|CD81|EXOSC6|GPR183|KMT5C|MAD2L2|MEF2C|MIF|MLH1|MSH2|NSD2|TCF3|TNIP2|VAV3|XBP1	Ale	Stromal cells	GOBP
GOBP_POSITIVE_REGULATION_OF_B_CELL_MEDIATED_IMMUNITY	0.758518	0.857918	0.0183173	0.246588	0.812227	27	ATAD5|EXOSC6|KMT5C|MAD2L2|MLH1|MSH2|NSD2	Ale	Stromal cells	GOBP
GOBP_POSITIVE_REGULATION_OF_B_CELL_PROLIFERATION	0.391593	0.598113	0.0288316	0.307864	1.03399	29	ADA|ATAD5|CD320|CD81|GPR183|MEF2C|MIF|TCF3|VAV3	Ale	Stromal cells	GOBP
GOBP_POSITIVE_REGULATION_OF_CALCINEURIN_MEDIATED_SIGNALING	0.0777734	0.252801	0.0712829	-0.50632	-1.42886	15	CAMTA1|CIB1|LMCD1|PPP3CB|PPP3R1|SPPL3	Ale	Stromal cells	GOBP
GOBP_POSITIVE_REGULATION_OF_CALCIUM_ION_TRANSMEMBRANE_TRANSPORT	0.755399	0.856747	0.0182439	0.227516	0.825463	42	BAX|CD4|CRACR2A|GSTO1|SRI|STAC3	Ale	Stromal cells	GOBP
GOBP_POSITIVE_REGULATION_OF_CALCIUM_ION_TRANSPORT	0.869241	0.919615	0.0161659	0.196554	0.77851	65	AKAP6|ANK2|ATP2A1|BAX|CACNA1D|CD4|CRACR2A|CXCL12|GPER1|GSTO1|LPAR3|MYLK|ORAI1|P2RY6|PLCG1|SRI|STAC3|STC1|STIM1|WFS1|WNK3	Ale	Stromal cells	GOBP
GOBP_POSITIVE_REGULATION_OF_CALCIUM_MEDIATED_SIGNALING	0.41927	0.620661	0.0282678	-0.290637	-1.01651	34	CAMTA1|CDH13|CIB1|LMCD1|PCP4|PDGFRA|PDGFRB|PPP3CB|PPP3R1|SPPL3	Ale	Stromal cells	GOBP
GOBP_POSITIVE_REGULATION_OF_CANONICAL_NF_KAPPAB_SIGNAL_TRANSDUCTION	0.0656085	0.230663	0.0807267	-0.26392	-1.25013	180	AKAP13|ALPK1|ANKRD17|BIRC2|CFLAR|CUL1|EDNRA|F2R|FLOT1|GPR89A|HUWE1|IL1R1|ILK|INSR|IRAK1BP1|LAMTOR5|LGALS9|LIMS1|LURAP1L|MALT1|MAP3K3|MIER1|MTDH|NAMPT|NFAT5|NOD1|PELI2|PPM1A|PRKN|REL|RELA|RHOA|RIPK1|STAT3|TAB2|TBK1|TFG|TFRC|TICAM1|TMEM9B|TNFRSF19|TNFRSF1A|TRAF6|TRIM62|TRIM8|XIAP|ZC3HAV1|ZDHHC13|ZDHHC17	Ale	Stromal cells	GOBP
GOBP_POSITIVE_REGULATION_OF_CANONICAL_WNT_SIGNALING_PATHWAY	0.0945059	0.280822	0.0656633	-0.28892	-1.25489	98	ADGRA2|CSNK1D|CSNK1E|CSNK1G3|DAPK3|DKK2|ILK|LRRK1|LRRK2|NFKB1|PPM1A|PTK7|RECK|RNF146|RPS12|RSPO3|SBNO1|SMAD3|SMURF2|TBL1XR1|TNKS|TNKS2|TTC21B|UBE2B|UBR5|USP34|USP47|USP8|VPS35|WNK1|XIAP|YAP1	Ale	Stromal cells	GOBP
GOBP_POSITIVE_REGULATION_OF_CARBOHYDRATE_METABOLIC_PROCESS	0.0824868	0.261216	0.0701763	-0.329041	-1.31322	62	ARNT|CRY1|DYRK2|EPM2AIP1|FOXO1|INSR|IRS1|IRS2|KAT2B|NFKB1|NNMT|PPP4R3B|PRKAA1|PSEN1|ZBTB20	Ale	Stromal cells	GOBP
GOBP_POSITIVE_REGULATION_OF_CARDIAC_MUSCLE_CELL_PROLIFERATION	0.799879	0.877315	0.0178159	-0.240271	-0.779301	25	ERBB4|FGFR1|GATA6|MAPK14|WNT2|YAP1	Ale	Stromal cells	GOBP
GOBP_POSITIVE_REGULATION_OF_CARTILAGE_DEVELOPMENT	0.170291	0.390783	0.0477189	-0.364318	-1.23497	30	ACVRL1|BMP1|BMP2|BMP6|BMPR2|CCN1|GDF6|GLI3|LOXL2|PKDCC|SMAD3|SMAD7|SOX5|SOX6|SOX9	Ale	Stromal cells	GOBP
GOBP_POSITIVE_REGULATION_OF_CATABOLIC_PROCESS	0.000106268	0.00249272	0.538434	-0.28217	-1.48911	475	AGO3|AGO4|APC|APOA2|APOA4|APOC2|ARNT|ATF6|ATG13|ATG7|ATXN3|AXIN2|BECN1|BTG2|C9orf72|CALCOCO2|CHFR|CNOT2|CNOT4|CPEB3|CPT1A|CREBRF|CSNK1A1|CSNK1D|CSNK1E|CUL4A|CUL4B|DAB2|DAPK1|DCN|DCP1A|DCP1B|DEPDC5|DHRSX|DIS3L2|DNM3OS|DTX3L|FBXW7|FLCN|FMR1|FOXO1|FTO|FURIN|GRSF1|HSPB8|HUWE1|IER3|INSR|IRS1|IRS2|ITCH|KAT2B|KDR|LSM1|MSN|MTDH|NEDD4|NFE2L2|NNT|NOCT|NOD1|NSF|PAFAH1B2|PAN3|PRICKLE1|PRKAA1|PRKN|PRR5L|PSEN1|PTK2|PTPN1|PUM2|RAB3GAP1|RAB3GAP2|RALB|RB1CC1|RCHY1|RNF185|RNFT1|ROCK1|ROCK2|RPGR|SAMD4A|SEC22B|SETD2|SH3D19|SH3GLB1|SH3RF3|SIRT2|SMAD7|SMURF1|SNX1|SNX30|SNX7|SPTLC1|SPTLC2|TENT4B|TF|TGFB1I1|TICAM1|TMEM59|TNFAIP3|TNKS1BP1|TNRC6A|TNRC6B|TOM1|TRIB1|TTC5|TUT4|UBE2A|UBR4|UFL1|VGLL4|VPS28|VPS35|WDR24|YTHDF3|ZBTB20|ZC3HAV1|ZER1|ZFP36|ZFP36L1|ZNF268|ZSWIM8|ZYG11B	Ale	Stromal cells	GOBP
GOBP_POSITIVE_REGULATION_OF_CATALYTIC_ACTIVITY	0.212848	0.440535	0.043438	-0.220495	-1.09589	263	ABI1|ADAM17|ARHGEF5|ARHGEF7|ARRDC3|ARRDC4|ATPSCKMT|AZIN2|BCAS3|BMP2|BTRC|CAB39|CACNA1C|CACUL1|CAP1|CCDC88A|CEMIP|CIB1|CORO1C|DSTYK|EDNRA|ERN1|EVI5|FGF1|FGFR1|FLT1|GAS6|HMGA2|ITGA6|ITGB1|ITGB1BP1|JAK2|LIMS1|MAP3K4|MAPK14|MAPK8|MTMR9|MTSS2|NEDD9|NEK10|NET1|NF1|PABPN1|PDGFRB|PIBF1|PIH1D1|PIP5K1A|PLSCR1|PSENEN|PTK2|PTPN1|RAB3GAP1|RALB|RALBP1|RALGAPA1|RALGAPB|RHOA|RIC1|RSU1|SASH1|SIPA1L1|SKP1|SNX13|STX4|TAB2|TANK|TAOK3|THY1|TIGAR|TMSB4X|TRAF6|TSC1|XRCC4	Ale	Stromal cells	GOBP
GOBP_POSITIVE_REGULATION_OF_CATION_CHANNEL_ACTIVITY	0.566753	0.734519	0.0229102	0.311862	0.921254	18	CRACR2A|CTSS|FGF13|GAL|STAC3	Ale	Stromal cells	GOBP
GOBP_POSITIVE_REGULATION_OF_CD4_POSITIVE_ALPHA_BETA_T_CELL_ACTIVATION	0.238086	0.467058	0.0394714	-0.361772	-1.17338	25	BRD2|CD55|EP300|IL4R|LGALS9|MALT1|NFKBID|NFKBIZ|OPA1|RARA	Ale	Stromal cells	GOBP
GOBP_POSITIVE_REGULATION_OF_CD4_POSITIVE_ALPHA_BETA_T_CELL_DIFFERENTIATION	0.0418013	0.178535	0.0993535	-0.494519	-1.50939	20	BRD2|EP300|IL18|IL4R|LGALS9|MALT1|NFKBID|NFKBIZ|OPA1|RARA	Ale	Stromal cells	GOBP
GOBP_POSITIVE_REGULATION_OF_CELLULAR_COMPONENT_BIOGENESIS	0.0773218	0.252801	0.0749258	-0.223114	-1.16317	418	ACTR3|ACVRL1|AKAP9|ALOX15|AMIGO2|APC|APOA1|ARHGEF5|ASIC2|BAIAP2|BBS4|BECN1|BRAF|CAND1|CARMIL1|CCDC88A|CDC42EP1|CDC42EP3|CLIP1|CLSTN2|CNOT2|CNOT6L|CRBN|CREB1|CYFIP1|DCTN1|DHX33|EEF2K|EPB41L5|EPHB2|EPS8|FCHSD2|FER|FERMT1|FERMT2|FLOT1|FLRT3|FMR1|FNIP1|HOPX|ICE1|IFT88|IRX3|ITGB1BP1|KDR|KIRREL1|LATS1|LIMCH1|LIMS1|LINGO2|MAPK8|MAPK9|MSN|NCKAP1|NEK7|NPHP1|NPHP4|NRP1|NUMA1|PAN3|PDCD6IP|PDE4DIP|PIK3CA|PLEK2|PLEKHM1|POC1B|RAB3GAP1|RAB3GAP2|RALB|RGCC|RHOA|RICTOR|ROCK1|ROCK2|SDC4|SDCBP|SH3GLB1|SMAD3|SMAD4|SNX30|SNX7|SPIDR|SRF|SRPX2|STAU2|SYNPO|SYNPO2|TACR1|TEK|TFRC|TGFBR1|THY1|TOGARAM1|TPPP2|TSC1|TSG101|TTBK2|UBAP2L|USP16|USP50|VPS4B|WASHC2C|WASL	Ale	Stromal cells	GOBP
GOBP_POSITIVE_REGULATION_OF_CELLULAR_RESPONSE_TO_INSULIN_STIMULUS	0.807515	0.881424	0.0175251	-0.251664	-0.759448	19	CTSD|IRS1|MYO1C|OSBPL8|PTPN1|PTPN11|PTPN2|SIRT1|SNX5|SORBS1	Ale	Stromal cells	GOBP
GOBP_POSITIVE_REGULATION_OF_CELLULAR_RESPONSE_TO_TRANSFORMING_GROWTH_FACTOR_BETA_STIMULUS	0.0116636	0.0773642	0.191388	-0.485092	-1.62865	29	CREBBP|EP300|FERMT1|FLCN|MYOCD|NPNT|SDCBP|SMAD4|TGFB1I1|THBS1|TSC22D1	Ale	Stromal cells	GOBP
GOBP_POSITIVE_REGULATION_OF_CELL_ACTIVATION	0.204034	0.429405	0.0442588	-0.224839	-1.10454	238	ACTA2|ARID1B|AXL|BLOC1S6|BRD2|CBFB|CD46|CYLD|EFNB2|EFNB3|EGR3|EP300|EPHB2|FBXO38|GLI3|IRS2|ITPKB|JAK2|KMT5B|MALT1|NECTIN2|NFATC2|PBRM1|PHF10|PLA2G4A|PRKAA1|RARA|RHOA|RUNX1|SHLD2|SMARCC2|TACR1|THBS1|THY1|TICAM1|TNFSF13B|TP53BP1|TRAF6|ZBTB1|ZMIZ1	Ale	Stromal cells	GOBP
GOBP_POSITIVE_REGULATION_OF_CELL_ADHESION	3.73812e-06	0.0001676	0.627257	-0.327116	-1.6686	337	ADAM19|AFDN|ALOX15|ANK3|APBB1IP|APOA1|ARHGEF7|ARID1B|BRAF|BRD2|CARMIL1|CBFB|CD46|CDH13|CDK6|CIB1|CRK|CTNNB1|CYLD|DAB2|DOCK5|DSG2|EFNB2|EFNB3|EGFLAM|EGR3|EP300|EPB41L5|FBXO38|FERMT1|FERMT2|FGA|FGB|FGG|FLOT1|FSTL3|GCNT1|GLI3|HAS2|HLA-DMA|IFT74|IL6R|IL6ST|ILK|ITGAV|ITGB1BP1|ITPKB|JAK1|JAK2|KDR|KIF26B|KIFAP3|LAMB1|LDB1|LGALS8|LIMS1|LIMS2|MAGI1|MALT1|MYADM|NDNF|NEDD9|NFAT5|NFKBIZ|NID1|NPNT|NR4A3|NRP1|PBRM1|PDPN|PHF10|PLPP3|PRKAA1|RARA|RELA|RHOA|RIN2|ROCK1|RSU1|RUNX1|SDC4|SMAD3|SMAD7|SMARCA2|SMARCC2|ST3GAL4|STX4|TEK|TFE3|TFRC|TGFB2|THY1|TNFSF13B|TRAF6|TSC1|VTN|ZBTB1|ZMIZ1	Ale	Stromal cells	GOBP
GOBP_POSITIVE_REGULATION_OF_CELL_CELL_ADHESION	0.000591809	0.00970456	0.477271	-0.320529	-1.54901	209	ADAM19|AFDN|ANK3|ARID1B|BRD2|CBFB|CD46|CTNNB1|CYLD|EFNB2|EFNB3|EGR3|EP300|FBXO38|FGA|FGB|FGG|FLOT1|FSTL3|GCNT1|GLI3|IL6R|IL6ST|ITPKB|JAK1|JAK2|KIF26B|KIFAP3|MAGI1|MALT1|NFAT5|NFKBIZ|NR4A3|PBRM1|PDPN|PHF10|PRKAA1|RARA|RELA|RHOA|RUNX1|SMAD7|SMARCA2|SMARCC2|ST3GAL4|THY1|TNFSF13B|TRAF6|ZBTB1|ZMIZ1	Ale	Stromal cells	GOBP
GOBP_POSITIVE_REGULATION_OF_CELL_CYCLE	9.26206e-08	7.62935e-06	0.704976	0.385312	1.89609	270	ANAPC11|ATAD5|AURKB|BIRC5|BRCA2|BUB1|CALR|CCDC15|CCNB1|CDC20|CDC25C|CDC6|CDC7|CDCA5|CDCA8|CDK1|CENPJ|CENPV|CHEK1|CHEK2|CIT|DBF4|DLGAP5|DTL|E2F7|E2F8|ECT2|EGF|ESPL1|EZH2|FAM83D|FBXO5|FEN1|GPSM2|KIF14|KIF20B|KNL1|MAD2L1|NCAPD2|NCAPG|NCAPG2|NCAPH|NDC80|NUSAP1|PIWIL2|PLCG2|POC1A|PPP1R10|RAD51AP1|RANBP1|RCC2|RRM1|RRM2|SKA1|SKA3|SMC4|SPAG5|STIL|TCF3|UBE2C|XRCC3	Ale	Stromal cells	GOBP
GOBP_POSITIVE_REGULATION_OF_CELL_CYCLE_CHECKPOINT	0.00045929	0.00801382	0.498493	0.678186	2.00339	18	AURKB|BIRC5|CDCA8|GEN1|INCENP|KNL1|MAD2L1|MAP3K20|NDC80|XRCC3	Ale	Stromal cells	GOBP
GOBP_POSITIVE_REGULATION_OF_CELL_CYCLE_G1_S_PHASE_TRANSITION	0.0351501	0.160234	0.107321	0.384235	1.45525	52	AKT1|CCND1|CCNE1|CCNE2|CDC6|CENPJ|EZH2|FAM83D|GLI1|PLCG2|PLRG1|RDX|RRM1|RRM2|STIL|UBE2E2	Ale	Stromal cells	GOBP
GOBP_POSITIVE_REGULATION_OF_CELL_CYCLE_G2_M_PHASE_TRANSITION	0.0112693	0.0753128	0.191388	0.501718	1.66593	28	ATAD5|CCNB1|CCND1|CDC25A|CDC25C|CDC7|CDK1|CDK4|DTL|FBXO5|RCC2|RRM1|SIN3A	Ale	Stromal cells	GOBP
GOBP_POSITIVE_REGULATION_OF_CELL_CYCLE_PHASE_TRANSITION	2.60875e-05	0.00078976	0.57561	0.446517	1.9136	101	ANAPC11|ATAD5|BIRC5|CCNB1|CDC20|CDC25C|CDC6|CDC7|CDCA5|CDK1|CENPJ|CHEK2|DLGAP5|DTL|ESPL1|EZH2|FAM83D|FBXO5|PLCG2|PPP1R10|RCC2|RRM1|RRM2|SKA1|SKA3|STIL|UBE2C	Ale	Stromal cells	GOBP
GOBP_POSITIVE_REGULATION_OF_CELL_CYCLE_PROCESS	7.15744e-09	1.05632e-06	0.761461	0.431917	2.06428	216	ANAPC11|ATAD5|AURKB|BIRC5|BUB1|CCDC15|CCNB1|CDC20|CDC25C|CDC6|CDC7|CDCA5|CDCA8|CDK1|CENPJ|CENPV|CHEK2|CIT|DBF4|DLGAP5|DTL|E2F7|E2F8|ECT2|EGF|ESPL1|EZH2|FAM83D|FBXO5|FEN1|GPSM2|KIF14|KIF20B|KNL1|MAD2L1|NCAPD2|NCAPG|NCAPG2|NCAPH|NDC80|NUSAP1|PIWIL2|PLCG2|POC1A|PPP1R10|RAD51AP1|RANBP1|RCC2|RRM1|RRM2|SKA1|SKA3|SMC4|SPAG5|STIL|UBE2C|XRCC3	Ale	Stromal cells	GOBP
GOBP_POSITIVE_REGULATION_OF_CELL_DEVELOPMENT	0.000627165	0.0101435	0.477271	-0.287885	-1.46322	320	ACIN1|ADD1|ARID1A|ARID1B|ASCL1|ATXN1|AXL|BAIAP2|BCL11A|BCL2|BMP2|BMPR2|BNC1|BRAF|BRD2|CBFB|CD46|CDKL5|CHODL|CLCF1|CREB1|CTNNB1|CUX1|CYLD|DICER1|DISC1|DSCAM|EEF2K|EGR2|EGR3|EP300|EPHB2|FMR1|FOS|FOXG1|GAS6|GLI3|GOLGA4|ID2|IL4R|IL6ST|ITGB1|ITPKB|KAT5|KLF10|KRAS|LGALS9|LIG4|LIMK1|MACF1|MALT1|MAN2A1|MAP3K13|MME|MYRF|NAP1L1|NEDD9|NFKBID|NFKBIZ|NGF|NPTN|NRP1|NUMB|OBSL1|OPA1|PAFAH1B1|PARP6|PBRM1|PHF10|PLAG1|PLXNB2|PLXNC1|QKI|RAB21|RARA|RB1|RELA|RFX3|RHOA|RIPK1|ROBO2|RUFY3|RUNX1|SERPINF1|SHTN1|SIRT2|SKIL|SLIT2|SMAD7|SMARCA2|SMARCC2|SMARCD1|SMO|SMURF1|SOX11|SOX8|SPEN|SRF|SRRT|STAT5B|STAU2|TIAM2|TNFRSF12A|TRAF6|TRIB1|TRPV2|UFL1|WNT2|ZBTB1|ZBTB46|ZFP36L1|ZFYVE27|ZMIZ1	Ale	Stromal cells	GOBP
GOBP_POSITIVE_REGULATION_OF_CELL_DIVISION	0.0118017	0.0778431	0.186473	0.393999	1.56996	67	AURKB|BIRC5|CDC6|CDCA8|CENPV|CIT|ECT2|HDGF|KIF14|MDK|YBX1	Ale	Stromal cells	GOBP
GOBP_POSITIVE_REGULATION_OF_CELL_GROWTH	0.0405851	0.175357	0.101902	-0.293978	-1.32992	126	ADAM10|ADAM17|BCL11A|BCL2|BMPR2|CDKL5|CIB1|CRK|DERL2|DSCAM|EIF4G2|GOLGA4|INO80|ITSN2|MACF1|MAP2K5|NGF|NRP1|PAFAH1B1|PRKN|PUM2|RICTOR|RIMS1|RPS6KA3|SDCBP|SMAD7|SMURF1|SRF|TGFB2|TGFBR1|TNFRSF12A|TRPV2|YAP1|ZFYVE27	Ale	Stromal cells	GOBP
GOBP_POSITIVE_REGULATION_OF_CELL_JUNCTION_ASSEMBLY	0.0261532	0.132714	0.127457	-0.333902	-1.41949	87	ACVRL1|AMIGO2|ASIC2|CBLN2|CLSTN2|DLG5|EEF2K|EPB41L5|EPHB2|FERMT2|FLOT1|FLRT2|FLRT3|HOPX|IL1RAP|IRX3|ITGB1BP1|KDR|LIMS1|LINGO2|NPHP1|NPHP4|NRP1|ROCK1|SDC4|SMAD3|SRPX2|STAU2|TEK|THY1|TSC1	Ale	Stromal cells	GOBP
GOBP_POSITIVE_REGULATION_OF_CELL_KILLING	0.901112	0.938195	0.0158296	0.216358	0.684927	23	HLA-B|HLA-C|TAP2	Ale	Stromal cells	GOBP
GOBP_POSITIVE_REGULATION_OF_CELL_MATRIX_ADHESION	0.0124059	0.0804796	0.184916	-0.441564	-1.62585	43	CDH13|CDK6|CIB1|EPB41L5|FERMT1|FERMT2|ITGB1BP1|KDR|LIMS1|NRP1|PLPP3|RIN2|ROCK1|SDC4|SMAD3|TEK|THY1|TSC1	Ale	Stromal cells	GOBP
GOBP_POSITIVE_REGULATION_OF_CELL_MIGRATION_INVOLVED_IN_SPROUTING_ANGIOGENESIS	0.0245852	0.12806	0.129547	-0.532688	-1.6075	19	AKT3|CIB1|KDR|NRP1|NUS1|SRPX2	Ale	Stromal cells	GOBP
GOBP_POSITIVE_REGULATION_OF_CELL_MORPHOGENESIS	0.36231	0.571118	0.0309237	-0.303891	-1.05478	33	BAIAP2|CDKL5|CUX1|EEF2K|EPHB2|OBSL1|PAFAH1B1|PARP6|RAB21|STAU2	Ale	Stromal cells	GOBP
GOBP_POSITIVE_REGULATION_OF_CELL_PROJECTION_ORGANIZATION	0.146684	0.356591	0.0530145	-0.222817	-1.1276	306	ACTR3|APBB1|APC|ARHGEF7|ARSB|ATF1|BAIAP2|BBS4|BCL11A|BMP5|BMPR2|BRAF|CARMIL1|CCDC88A|CDC42EP1|CDC42EP3|CDKL5|CFLAR|CHODL|CORO1C|CUX1|CYFIP1|DLG4|DSCAM|EEF2K|ENC1|EP300|EPHB2|EPS8|FBXO38|FGFR1|FMR1|GOLGA4|GRIP1|IFT88|ITGA6|KAT2B|KIDINS220|MACF1|NCKAP1|NDNF|NEDD9|NFE2L2|NGF|NPTN|NRP1|OBSL1|PAFAH1B1|PARP6|PIK3CA|PLEK2|PLEKHM1|PLXNC1|PTK7|PUM2|RAB21|RGS2|RREB1|RYK|SCARB2|SETX|SKIL|SLIT2|SMURF1|SRF|STAU2|TENM3|TGFBR1|TIAM2|TMEM30A|TNFRSF12A|TRPV2|TTBK2|WASHC5|WASL|ZDHHC15|ZFYVE27	Ale	Stromal cells	GOBP
GOBP_POSITIVE_REGULATION_OF_CELL_SUBSTRATE_ADHESION	9.98639e-05	0.00237395	0.538434	-0.416447	-1.81656	101	ABI3BP|ALOX15|APOA1|ARHGEF7|BRAF|CARMIL1|CCN1|CDH13|CDK6|CIB1|CRK|DAB2|DOCK5|EGFLAM|EPB41L5|FERMT1|FERMT2|FGA|FGB|FGG|HAS2|ILK|ITGB1BP1|JAK2|KDR|LIMS1|LIMS2|MYADM|NDNF|NEDD9|NID1|NPNT|NRP1|PLPP3|RIN2|ROCK1|RREB1|RSU1|SDC4|SMAD3|TEK|THY1|TSC1|VTN	Ale	Stromal cells	GOBP
GOBP_POSITIVE_REGULATION_OF_CELL_SUBSTRATE_JUNCTION_ORGANIZATION	0.0139563	0.0874925	0.173713	-0.486743	-1.62354	28	DUSP3|EPB41L5|FERMT2|ITGB1BP1|KDR|LIMS1|NRP1|ROCK1|SDC4|SMAD3|TEK|THY1|TSC1	Ale	Stromal cells	GOBP
GOBP_POSITIVE_REGULATION_OF_CHEMOKINE_PRODUCTION	0.96817	0.977776	0.0151843	-0.177912	-0.644918	40	ADAM17|APP|EGR1|EIF2AK2|HIF1A|IL18|IL4R|IL6R|LGALS9|POSTN|TICAM1	Ale	Stromal cells	GOBP
GOBP_POSITIVE_REGULATION_OF_CHEMOTAXIS	0.0395654	0.1728	0.102976	-0.312275	-1.35633	98	ADAM10|ADAM17|APP|BMPR2|C5AR1|CAMK1D|CDH13|CSF1|DSCAM|F3|FGF10|FGFR1|GAS6|GPSM3|IL6R|ITGA2|KDR|LGALS9|LPAR1|MAPK1|MOSPD2|NEDD9|NRP1|OXSR1|PDGFRA|PDGFRB|PTK2|S100A14|S1PR1|SERPINE1|SLIT2|SMAD3|STK39|STX4|SUCNR1|THBS1|TMSB4X|VEGFD|WNK1|ZNF580	Ale	Stromal cells	GOBP
GOBP_POSITIVE_REGULATION_OF_CHOLESTEROL_EFFLUX	0.115202	0.31364	0.0580619	0.428327	1.3391	22	ABCA1|ABCG1|APOE|NR1H2	Ale	Stromal cells	GOBP
GOBP_POSITIVE_REGULATION_OF_CHOLESTEROL_METABOLIC_PROCESS	0.124925	0.327282	0.0558516	0.451345	1.33329	18	ABCG1|AGTR1|APOE|KPNB1|SREBF1	Ale	Stromal cells	GOBP
GOBP_POSITIVE_REGULATION_OF_CHONDROCYTE_DIFFERENTIATION	0.180533	0.401336	0.0460579	-0.407181	-1.24281	20	ACVRL1|BMP6|GDF6|GLI3|LOXL2|PKDCC|SMAD3|SMAD7|SOX5|SOX6|SOX9	Ale	Stromal cells	GOBP
GOBP_POSITIVE_REGULATION_OF_CHROMOSOME_ORGANIZATION	0.0101483	0.0711789	0.200513	0.358695	1.53004	98	ACD|ACTL6A|AURKB|BUB1|CCT3|CCT5|CCT7|CCT8|CDK1|DDX11|DKC1|FEN1|GNL3|HNRNPD|HSP90AA1|INO80B|INO80E|NCAPD2|NCAPD3|NCAPG|NCAPG2|NCAPH|NCAPH2|NEK2|NFRKB|PKIB|PNKP|PPP1R10|PTGES3|RUVBL1|RUVBL2|SIRT6|SKA1|SKA3|SLF1|SMC2|SMC4|TCP1|TFPT|UCHL5|WRAP53	Ale	Stromal cells	GOBP
GOBP_POSITIVE_REGULATION_OF_CHROMOSOME_SEGREGATION	0.000173142	0.0036504	0.518848	0.614699	2.06453	29	AURKB|BIRC5|CCNB1|CDC6|CDCA8|CDK1|INCENP|NCAPD2|NCAPD3|NCAPG|NCAPG2|NCAPH|NCAPH2|RCC2|SKA1|SKA3|SMC2|SMC4	Ale	Stromal cells	GOBP
GOBP_POSITIVE_REGULATION_OF_CHROMOSOME_SEPARATION	0.000452963	0.00798206	0.498493	0.59786	2.02017	30	ANAPC11|AURKB|BIRC5|CDC20|CDCA8|DLGAP5|ESPL1|INCENP|NCAPD2|NCAPD3|NCAPG|NCAPG2|NCAPH|NCAPH2|SKA1|SKA3|SMC2|SMC4|UBE2C	Ale	Stromal cells	GOBP
GOBP_POSITIVE_REGULATION_OF_CILIUM_ASSEMBLY	0.486529	0.675006	0.0252885	0.296766	0.977507	27	CENPJ|CROCC|FUZ|KCTD17|MNS1|SAXO1|SEPTIN9|WRAP73	Ale	Stromal cells	GOBP
GOBP_POSITIVE_REGULATION_OF_COAGULATION	0.0133279	0.0844501	0.177674	-0.548806	-1.67509	20	F2R|F3|NFE2L2|PLAT|PSEN1|SERPINE1|ST3GAL4|THBD|THBS1|VTN	Ale	Stromal cells	GOBP
GOBP_POSITIVE_REGULATION_OF_COLD_INDUCED_THERMOGENESIS	0.617601	0.773212	0.0212725	0.2268	0.914305	71	ALPL|DIO2|EHMT1|ELOVL6|FABP5|GADD45G|GATM|GNAS|HADH|HDAC3|KSR2|SCD|SFXN5|SIRT6|SMARCA4|THRA|TSHR|UCP2	Ale	Stromal cells	GOBP
GOBP_POSITIVE_REGULATION_OF_COLLAGEN_METABOLIC_PROCESS	0.152981	0.366827	0.049792	-0.460182	-1.29865	15	BMP4|CBX8|CREB3L1|DDR2|F2R|ITGA2|LARP6|RGCC|RUNX1|SCX|TGFB1|TGFB3	Ale	Stromal cells	GOBP
GOBP_POSITIVE_REGULATION_OF_CYTOKINESIS	0.00939518	0.0679138	0.208827	0.469034	1.65125	36	AURKB|BIRC5|CDC6|CDCA8|CENPV|CIT|ECT2|KIF14	Ale	Stromal cells	GOBP
GOBP_POSITIVE_REGULATION_OF_CYTOKINE_PRODUCTION	0.0105083	0.0726329	0.206652	-0.266189	-1.34128	295	ADAM10|ADAM17|AFAP1L2|APOA2|APP|ARHGEF2|ARNT|ARRDC4|B2M|BCL10|C5AR1|CD46|CD55|CD7|CREB1|DENND1B|DHX33|EGR1|EIF2AK2|EIF2AK3|EPHB2|F2R|F3|FERMT1|FLOT1|GPSM3|HEG1|IFNGR1|IL17D|IL1R1|IL1RAP|IL4R|IL6R|IL6ST|IRF1|JAK2|LACC1|LAMTOR5|LGALS9|LRRK2|MALT1|MAPK13|MAPK14|MAPK9|MAPKAPK2|NFATC4|NLRP1|NOD1|NR4A3|OPA1|PANX2|PIBF1|POLR3B|POLR3C|POLR3F|POSTN|PQBP1|PSEN1|PTGER4|RAB1A|RAB2B|RAD21|RARA|RELA|RGCC|RIOK3|RIPK1|ROCK2|RORA|RUNX1|SERPINE1|SETD2|SMAD3|SPON2|SPTBN1|STAT3|STAT5B|SULF1|TANK|TBK1|THBS1|TICAM1|TMED10|TMF1|TRAF3|TRAF6|TRIM56|USP22|USP50|XIAP|ZBTB20|ZC3HAV1	Ale	Stromal cells	GOBP
GOBP_POSITIVE_REGULATION_OF_CYTOKINE_PRODUCTION_INVOLVED_IN_IMMUNE_RESPONSE	0.865699	0.917396	0.0166361	-0.200104	-0.775393	54	CD7|DENND1B|IL1R1|LACC1|MALT1|MAPKAPK2|NOD1|NR4A3|SPON2|TICAM1|TRAF6	Ale	Stromal cells	GOBP
GOBP_POSITIVE_REGULATION_OF_CYTOPLASMIC_TRANSLATION	0.00444355	0.0419708	0.310777	0.64374	1.83605	16	HNRNPD|LIN28A|PIWIL2|PKM|YBX1	Ale	Stromal cells	GOBP
GOBP_POSITIVE_REGULATION_OF_CYTOSKELETON_ORGANIZATION	0.22856	0.456603	0.0410894	-0.235311	-1.10273	163	ABI2|ADD3|AKAP9|ALOX15|APOA1|ARHGEF5|BAIAP2|BRAF|CARMIL1|CCDC88A|CDC42EP1|CDC42EP3|CLIP1|CYFIP1|DCTN1|FCHSD2|FER|FERMT2|ITGB1BP1|KIRREL1|LIMCH1|LIMK1|MAGEL2|NCKAP1|NRP1|NUMA1|PDE4DIP|POC1B|RGCC|RHOA|RICTOR|ROCK2|SDC4|SMAD3|SNX9|SPAST|SYNPO|SYNPO2|TACR1|TGFBR1|TOGARAM1|VPS4B|WASHC2C|WDR1|WHAMM	Ale	Stromal cells	GOBP
GOBP_POSITIVE_REGULATION_OF_CYTOSOLIC_CALCIUM_ION_CONCENTRATION	0.672	0.806856	0.0199075	0.215758	0.891122	81	AGTR1|BAX|CACNA1A|CAV3|CD24|CD4|CIB2|EDNRB|FKBP1B|GATA2|HMGB1|KISS1|TAC4	Ale	Stromal cells	GOBP
GOBP_POSITIVE_REGULATION_OF_DEFENSE_RESPONSE	0.0124464	0.0805941	0.189707	-0.258565	-1.31881	334	ALPK1|ANKRD17|APPL2|BECN1|BIRC2|CACTIN|CLOCK|CPT1A|CREBBP|CSNK1A1|CYLD|DHX33|EIF2AK2|EP300|ERBIN|FBXL2|FLOT1|GPATCH3|GPSM3|HCFC2|HPX|IL6ST|IPO5|IRF1|ITCH|LACC1|LAMP2|LATS1|LGALS9|LRRK2|LSM14A|MAPK13|MAPK8|MAPKAPK2|NECTIN2|NEK7|NFKBIZ|NLRC5|NLRP1|NOD1|NPAS2|OGT|OPTN|OSMR|OTUD4|PARP9|PCBP2|PJA2|PLSCR1|POLR3B|POLR3C|POLR3F|PPP6C|PQBP1|PTGER4|PUM2|PVR|RELA|RIOK3|RIPK1|RNF115|RNF170|RNF185|RPS6KA3|SARM1|SCARA3|SEC14L1|SERPINE1|SIRT2|SMPDL3A|TBK1|TICAM1|TNFAIP3|TNFRSF1A|TRAF3|TRAF6|TRIM62|USP15|USP50|WASHC4|WDFY1|XIAP|ZC3HAV1|ZDHHC9	Ale	Stromal cells	GOBP
GOBP_POSITIVE_REGULATION_OF_DEFENSE_RESPONSE_TO_VIRUS_BY_HOST	0.945224	0.964559	0.0150782	0.199139	0.637989	24	AIM2|APOBEC3F|CGAS|EIF2AK4|HSP90AA1|MAVS|PYCARD|SIN3A|TRIM22|ZDHHC1|ZDHHC11	Ale	Stromal cells	GOBP
GOBP_POSITIVE_REGULATION_OF_DENDRITE_EXTENSION	0.130469	0.333903	0.0543383	-0.46102	-1.32445	16	ITSN2|PRKN|RIMS1|SMURF1	Ale	Stromal cells	GOBP
GOBP_POSITIVE_REGULATION_OF_DENDRITIC_SPINE_DEVELOPMENT	0.595953	0.756854	0.0224894	-0.258445	-0.91474	36	BAIAP2|CPEB3|DLG5|EEF2K|EPHB2|FMR1|ITSN1|PAFAH1B1|PSEN1|STAU2	Ale	Stromal cells	GOBP
GOBP_POSITIVE_REGULATION_OF_DENDRITIC_SPINE_MORPHOGENESIS	0.780835	0.869148	0.0178793	-0.270478	-0.77705	16	BAIAP2|EEF2K|EPHB2|PAFAH1B1|STAU2	Ale	Stromal cells	GOBP
GOBP_POSITIVE_REGULATION_OF_DEVELOPMENTAL_GROWTH	0.0340673	0.156506	0.111901	-0.291643	-1.33203	136	BBS4|BCL11A|BCL2|BMPR2|CDKL5|CREB1|DIO3|DSCAM|ERBB4|FGFR1|GATA6|GHR|GOLGA4|HMGA2|HOPX|INSR|ITSN2|MACF1|MAPK14|MTM1|NACA|NGF|NIPBL|NRP1|PAFAH1B1|POU3F2|PRKN|PUM2|RIMS1|SMAD7|SMURF1|SRF|TNFRSF12A|TRPV2|WNT2|YAP1|ZFYVE27	Ale	Stromal cells	GOBP
GOBP_POSITIVE_REGULATION_OF_DNA_BINDING	0.407158	0.610824	0.028337	0.320201	1.02584	24	EGF|FOXC1|HMGB1|NEUROD1|NME1|PINX1|PLAUR|POU4F1|TWIST1	Ale	Stromal cells	GOBP
GOBP_POSITIVE_REGULATION_OF_DNA_BINDING_TRANSCRIPTION_FACTOR_ACTIVITY	0.774736	0.866197	0.0186871	-0.196737	-0.860972	104	ARHGEF2|ARHGEF5|ARID5B|BCL10|CIB1|CLOCK|DHX33|EIF2AK2|EP300|ERC1|FANK1|FER|LGALS9|MAP3K13|MTDH|NOD1|RELA|RIPK1|SRF|TRAF1|TRAF6|TRIM62|TRIM8	Ale	Stromal cells	GOBP
GOBP_POSITIVE_REGULATION_OF_DNA_BIOSYNTHETIC_PROCESS	0.06647	0.232139	0.0771938	0.379177	1.38263	43	CCNA2|CCT3|CCT5|CCT7|CCT8|CHTF18|DKC1|DSCC1|FGF2|FGFR4|HNRNPD|HSP90AA1|PCNA|PTGES3|RFC2|RFC3|RFC4|RFC5|TCP1|WRAP53	Ale	Stromal cells	GOBP
GOBP_POSITIVE_REGULATION_OF_DNA_METABOLIC_PROCESS	0.0048909	0.0448283	0.285313	0.286817	1.40449	259	AKT1|ATAD5|AURKB|BAX|BCL7B|BRCA1|BRD7|CACYBP|CCNA2|CCT5|CCT8|CDC25A|CDC7|CDK1|CDT1|CHTF18|DBF4|DDX11|DKC1|DNA2|DPF1|DSCC1|E2F7|E2F8|ENDOG|EXOSC6|EYA2|FANCB|FGF2|FGFR4|FOXM1|FUS|GLI1|GNL3|HDGFL2|HMGB1|HNRNPD|INO80B|INO80E|KMT5C|MAD2L2|MLH1|MSH2|NEK2|NSD2|PARP1|PCNA|PIAS4|PKIB|PNKP|PPP1R10|PRKDC|PRMT1|PTGES3|RAD51AP1|RFC2|RFC3|RFC4|RFC5|RUVBL1|RUVBL2|SIRT6|SMARCA4|SMARCB1|SPIRE2|TCP1|TFPT|TIMELESS|TMEM161A|TRIM28|YEATS4	Ale	Stromal cells	GOBP
GOBP_POSITIVE_REGULATION_OF_DNA_RECOMBINATION	0.168568	0.388798	0.0471377	0.300459	1.19724	67	ATAD5|EXOSC6|FANCB|FUS|HDGFL2|MAD2L2|MSH2|NSD2|PARP1|PRMT1|RAD51AP1|RUVBL1|TIMELESS|YEATS4	Ale	Stromal cells	GOBP
GOBP_POSITIVE_REGULATION_OF_DNA_REPAIR	0.306284	0.530233	0.0331986	0.237349	1.06671	136	ACTL6A|AGER|BCL7A|BCL7B|BRCA1|BRD7|CCDC117|CYREN|DDX11|DMAP1|DPF1|EYA2|FANCB|FOXM1|FUS|HDGFL2|HMGB1|INO80B|INO80E|KMT5C|MAD2L2|NFRKB|PARP1|PCNA|PIAS4|PNKP|PRKDC|PRMT1|RAD51AP1|RUVBL1|RUVBL2|SIRT6|SLF1|SMARCA4|SMARCB1|SMARCD2|SPIRE2|TFPT|TIMELESS|TMEM161A|TRIM28|UCHL5|VPS72|WRAP53|YEATS4	Ale	Stromal cells	GOBP
GOBP_POSITIVE_REGULATION_OF_DNA_REPLICATION	0.0079922	0.061674	0.226232	0.46857	1.67161	38	ATAD5|CACYBP|CDC7|CDK1|CDT1|DBF4|DNA2|E2F7|E2F8|ENDOG|PCNA	Ale	Stromal cells	GOBP
GOBP_POSITIVE_REGULATION_OF_DNA_TEMPLATED_DNA_REPLICATION	0.0913695	0.277087	0.0664229	0.504094	1.41147	15	CDC7|CDT1|DBF4|E2F7|E2F8|ENDOG	Ale	Stromal cells	GOBP
GOBP_POSITIVE_REGULATION_OF_DNA_TEMPLATED_TRANSCRIPTION_ELONGATION	0.0243161	0.127232	0.131183	-0.373187	-1.48353	61	CCNT2|CDK12|CDK13|CTNNB1|ELL2|ERCC6|LDB1|LEO1|MED11|MED15|MED16|MED23|MED28|MED6|SCAF8|SUPT4H1|TOX4	Ale	Stromal cells	GOBP
GOBP_POSITIVE_REGULATION_OF_DNA_TEMPLATED_TRANSCRIPTION_INITIATION	0.236885	0.466728	0.0397394	-0.279059	-1.13056	67	CAND1|ERCC6|MED11|MED12|MED13|MED15|MED16|MED23|MED28|MED6|NFKB1|SETX|SRF|SUB1|TAF13|TAF8	Ale	Stromal cells	GOBP
GOBP_POSITIVE_REGULATION_OF_DOUBLE_STRAND_BREAK_REPAIR	0.557024	0.726911	0.0227591	0.224434	0.951214	94	ACTL6A|AGER|BCL7A|BCL7B|BRD7|CYREN|DDX11|DMAP1|DPF1|FANCB|FOXM1|FUS|HDGFL2|KMT5C|MAD2L2|PARP1|PIAS4|PNKP|PRKDC|PRMT1|RAD51AP1|RUVBL1|RUVBL2|SIRT6|SLF1|SMARCA4|SMARCB1|SMARCD2|SPIRE2|TIMELESS|VPS72|WRAP53|YEATS4	Ale	Stromal cells	GOBP
GOBP_POSITIVE_REGULATION_OF_DOUBLE_STRAND_BREAK_REPAIR_VIA_HOMOLOGOUS_RECOMBINATION	0.175615	0.395943	0.0460862	0.336768	1.2159	41	FANCB|FUS|HDGFL2|PARP1|PRMT1|RAD51AP1|RUVBL1|TIMELESS|YEATS4	Ale	Stromal cells	GOBP
GOBP_POSITIVE_REGULATION_OF_DOUBLE_STRAND_BREAK_REPAIR_VIA_NONHOMOLOGOUS_END_JOINING	0.89705	0.937013	0.015852	-0.235858	-0.677591	16	KMT5B|SHLD1|SHLD2|SMCHD1|TOP2B	Ale	Stromal cells	GOBP
GOBP_POSITIVE_REGULATION_OF_D_GLUCOSE_IMPORT	0.015543	0.0939476	0.164313	-0.491096	-1.62567	27	CAPN10|CLTCL1|GPC3|INSR|IRS1|IRS2|MAPK14|MEF2A|NFE2L2|OSBPL8|PTPN11|SORBS1	Ale	Stromal cells	GOBP
GOBP_POSITIVE_REGULATION_OF_D_GLUCOSE_TRANSMEMBRANE_TRANSPORT	0.0012343	0.0166232	0.45506	-0.532043	-1.84667	33	BRAF|C2CD5|CAPN10|CLIP3|CLTCL1|GPC3|INSR|IRS1|IRS2|MAPK14|MEF2A|NFE2L2|NR4A3|OSBPL8|PTPN11|PTPRM|SORBS1	Ale	Stromal cells	GOBP
GOBP_POSITIVE_REGULATION_OF_ENDOCYTOSIS	0.134695	0.339323	0.054605	-0.270871	-1.19757	110	AHSG|APOA1|APOA2|APPL2|ATAD1|AXL|CBLL1|CLIP3|DAB2|DGKD|DTNBP1|FLOT1|FMR1|INSR|ITSN1|RAB21|RAB27A|SERPINE1|STAT3|TF|TSG101|VPS28|VTN|WASL	Ale	Stromal cells	GOBP
GOBP_POSITIVE_REGULATION_OF_ENDOTHELIAL_CELL_APOPTOTIC_PROCESS	0.230127	0.457927	0.0398752	-0.408283	-1.19339	17	F3|PTPN1|RGCC|THBS1	Ale	Stromal cells	GOBP
GOBP_POSITIVE_REGULATION_OF_ENDOTHELIAL_CELL_MIGRATION	0.0240099	0.126364	0.132882	-0.334069	-1.42899	90	ADAM17|ADGRA2|AKT3|BCAR1|BCAS3|CIB1|FGF1|FGFR1|GAB1|ITGB1BP1|KDR|MAPK14|NFE2L2|NRP1|NRP2|NUS1|PLPP3|RHOB|RIN2|ROCK2|SASH1|SRPX2|TEK|THBS1|TMSB4X	Ale	Stromal cells	GOBP
GOBP_POSITIVE_REGULATION_OF_ENDOTHELIAL_CELL_PROLIFERATION	0.23143	0.460003	0.0404101	-0.271271	-1.12781	77	ACVRL1|ADAM17|AGGF1|AKT3|ARNT|BMP6|CDH13|EGR3|F3|FGFR1|KDR|NF1|NR4A1|NRP1|NRP2|NUS1|POLD4|PROK1|RICTOR|STAT3|TEK|TGFBR1	Ale	Stromal cells	GOBP
GOBP_POSITIVE_REGULATION_OF_EPIDERMIS_DEVELOPMENT	0.129515	0.332453	0.0547849	0.449022	1.32643	18	FGF2|FOXC1|NME2|OVOL2|PPARD|PRKCH|TMEM79|TRIM16	Ale	Stromal cells	GOBP
GOBP_POSITIVE_REGULATION_OF_EPITHELIAL_CELL_APOPTOTIC_PROCESS	0.358185	0.568996	0.031136	0.383894	1.0749	15	BAX|CARM1|HDAC3|PIAS4	Ale	Stromal cells	GOBP
GOBP_POSITIVE_REGULATION_OF_EPITHELIAL_CELL_DIFFERENTIATION	0.843314	0.903514	0.0172657	-0.21565	-0.767924	37	ACVRL1|BMP2|BMP6|CTNNB1|ETV2|NUMA1|RFX3|SERPINE1|VEZF1	Ale	Stromal cells	GOBP
GOBP_POSITIVE_REGULATION_OF_EPITHELIAL_CELL_MIGRATION	0.107789	0.303098	0.0610139	-0.352902	-1.2994	43	ARHGAP5|BMPR2|CAPN7|CLASP1|CLASP2|DOCK5|EPB41L5|FGF10|HAS2|HIF1A|IRS2|ITGA2|PRKCE|PTK2|RREB1|SOX9|TACR1|TGFB2	Ale	Stromal cells	GOBP
GOBP_POSITIVE_REGULATION_OF_EPITHELIAL_CELL_PROLIFERATION	0.0944619	0.280822	0.0663458	-0.261693	-1.21479	152	ACVRL1|ADAM17|AGGF1|AKT3|ANG|AREG|ARNT|B4GALT1|BMP5|BMP6|BMPR1A|C5AR1|CDH13|CFLAR|CTNNB1|EGR3|ERBB4|F3|FGF1|FGF10|FGFR1|FZD7|GPBAR1|HAS2|HIF1A|HMGA2|IRS2|KDM5B|KDR|LAMB1|MAP2K5|MYC|NF1|NOTCH2|NR4A1|NR4A3|NRAS|NRP1|NRP2|NUS1|PIK3CD|POLD4|PROK1|RICTOR|RREB1|SIRT1|SMO|SOX11|SOX9|STAT3|TACR1|TEK|TGFBR1|TNFAIP3|WDR48|WNT2|YAP1|ZNF580|ZNF703	Ale	Stromal cells	GOBP
GOBP_POSITIVE_REGULATION_OF_EPITHELIAL_TO_MESENCHYMAL_TRANSITION	0.0298356	0.143001	0.118318	-0.389917	-1.48416	50	ACVR1|AXIN2|BCL9L|BMP2|CTNNB1|DAB2|FERMT2|JAG1|LOXL2|PDPN|PTK2|RGCC|SDCBP|SMAD2|SMAD3|SMAD4|TGFB1I1|TGFB2|TGFB3|TGFBR1|WWTR1|ZNF703	Ale	Stromal cells	GOBP
GOBP_POSITIVE_REGULATION_OF_ERAD_PATHWAY	0.666933	0.803914	0.0203656	0.289579	0.855429	18	BAG6|HERPUD1|RNFT2|SGTA|STUB1|TMEM259|WFS1|XBP1	Ale	Stromal cells	GOBP
GOBP_POSITIVE_REGULATION_OF_ERBB_SIGNALING_PATHWAY	0.130286	0.333675	0.0548754	-0.409712	-1.2971	23	ADAM17|CCDC88A|DGKD|FBXW7|RALB|SOS1|SPRY2	Ale	Stromal cells	GOBP
GOBP_POSITIVE_REGULATION_OF_ERK1_AND_ERK2_CASCADE	0.19141	0.412645	0.0451482	-0.250825	-1.13943	130	ACKR3|ACTA2|ALOX15|BMP2|BRAF|CFLAR|CIB1|DSTYK|ERBB4|F2R|FBXW7|FERMT2|FGA|FGB|FGF1|FGG|GAS6|HAND2|KDR|MTURN|NAMPT|NGF|NOD1|NOX4|NPNT|NRP1|PDE8B|PDGFRA|PDGFRB|SPRY2|TEK	Ale	Stromal cells	GOBP
GOBP_POSITIVE_REGULATION_OF_ERYTHROCYTE_DIFFERENTIATION	0.831815	0.896073	0.0169592	0.230406	0.758927	27	ANKRD54|ETS1|GATA2|HMGB2|PRKDC|PRMT1	Ale	Stromal cells	GOBP
GOBP_POSITIVE_REGULATION_OF_ESTABLISHMENT_OF_PROTEIN_LOCALIZATION	0.759065	0.857918	0.0174489	0.18339	0.899787	262	ABCG1|ANP32B|APOE|B3GAT3|BAD|BBC3|BSG|CD81|CDH1|CDK1|CENPJ|CEP131|CFTR|ECT2|GCK|GSK3A|HDAC3|HRAS|HTRA2|HYAL2|KIF20B|MPC2|MYOM1|MYRIP|NMT1|NNAT|NR1H2|OAZ2|ORAI1|PAK1|PCK2|PDZK1|PHPT1|PPARD|PPIA|PRKACA|SAE1|SIRT6|SLC30A8|SORL1|SYBU|TARDBP|TCP1|TENM1|TMEM132A|TOMM7|TRIM28|UBE2J2|UBL5|UNC13B|VSNL1|XBP1|YWHAE|ZIC1	Ale	Stromal cells	GOBP
GOBP_POSITIVE_REGULATION_OF_ESTABLISHMENT_OF_PROTEIN_LOCALIZATION_TO_MITOCHONDRION	0.270517	0.49815	0.0367632	-0.324566	-1.12654	33	ATG13|FBXW7|MAPK8|PRKAA1|RHOU|SH3GLB1|USP36	Ale	Stromal cells	GOBP
GOBP_POSITIVE_REGULATION_OF_EXCITATORY_POSTSYNAPTIC_POTENTIAL	0.793892	0.874367	0.0179507	-0.236238	-0.787974	28	DLG4|RGS4|RIMS1|SSH1|STX1B	Ale	Stromal cells	GOBP
GOBP_POSITIVE_REGULATION_OF_EXECUTION_PHASE_OF_APOPTOSIS	0.918913	0.949196	0.0157374	0.223148	0.648076	17	HSPD1|HTRA2|NDUFA13|PTGIS|TP53	Ale	Stromal cells	GOBP
GOBP_POSITIVE_REGULATION_OF_EXOCYTOSIS	0.300204	0.523382	0.0347461	-0.271958	-1.08868	63	CDK5|CLASP2|FGA|FGB|FGG|GAB2|PDCD6IP|RAB27A|RAB2B|RAB5A|SDC4|SDCBP|SLC4A8|STX4|STXBP5|TSG101|VPS4B	Ale	Stromal cells	GOBP
GOBP_POSITIVE_REGULATION_OF_EXTRACELLULAR_MATRIX_ORGANIZATION	0.00505561	0.0457499	0.291091	-0.553733	-1.77542	24	BMP2|CFLAR|CLASP2|IER3IP1|PDPN|RB1|RGCC|RUNX1|SMAD3|SMAD4|STAT3|TGFB2|TGFBR1	Ale	Stromal cells	GOBP
GOBP_POSITIVE_REGULATION_OF_EXTRINSIC_APOPTOTIC_SIGNALING_PATHWAY	0.561115	0.729807	0.0233753	-0.255741	-0.932833	41	APP|ATF3|BCL10|CTNNA1|CYLD|G0S2|NF1|PEA15|RIPK1|SKIL|SRPX|TGFB2|THBS1|TNFRSF12A|WWOX	Ale	Stromal cells	GOBP
GOBP_POSITIVE_REGULATION_OF_FATTY_ACID_METABOLIC_PROCESS	0.195956	0.418369	0.0440561	-0.378438	-1.21338	24	APOA4|APOC2|CPT1A|IRS1|IRS2|KAT2B|LPGAT1|SIRT2	Ale	Stromal cells	GOBP
GOBP_POSITIVE_REGULATION_OF_FAT_CELL_DIFFERENTIATION	0.277072	0.503535	0.0361559	-0.286635	-1.11069	54	ASXL2|AXIN2|BMP2|CREB1|FRZB|LMO3|LRP5|MAPK14|MEDAG|NOCT|RREB1|SNAI2|TFE3|WNT5B|ZFP36|ZFP36L1	Ale	Stromal cells	GOBP
GOBP_POSITIVE_REGULATION_OF_FIBROBLAST_PROLIFERATION	0.40248	0.606606	0.0284589	0.279123	1.02803	45	CCNA2|CCNB1|CDC6|CDK4|CDKN1A|E2F1|ESR1|HRAS|MIF|NGFR|SIRT6|SPHK1	Ale	Stromal cells	GOBP
GOBP_POSITIVE_REGULATION_OF_FILOPODIUM_ASSEMBLY	0.918743	0.949196	0.015486	0.20499	0.680662	28	FSCN1|GPM6A|MYO3A|MYO3B|NLGN1|TENM1	Ale	Stromal cells	GOBP
GOBP_POSITIVE_REGULATION_OF_FOCAL_ADHESION_ASSEMBLY	0.0072493	0.0578311	0.241698	-0.544626	-1.72422	23	EPB41L5|FERMT2|ITGB1BP1|KDR|LIMS1|NRP1|ROCK1|SDC4|SMAD3|TEK|THY1|TSC1	Ale	Stromal cells	GOBP
GOBP_POSITIVE_REGULATION_OF_G1_S_TRANSITION_OF_MITOTIC_CELL_CYCLE	0.178838	0.399991	0.0455833	0.333931	1.21155	42	AKT1|CCND1|CCNE1|CCNE2|CDC6|CENPJ|PLRG1|RDX|RRM1|RRM2|STIL|UBE2E2	Ale	Stromal cells	GOBP
GOBP_POSITIVE_REGULATION_OF_GENE_EXPRESSION_EPIGENETIC	0.174834	0.395441	0.0468392	-0.310165	-1.19788	53	ALKBH1|APP|ARID1A|ARID1B|ATAD2B|EGR1|EP300|KAT2B|KDM1B|KMT2A|L3MBTL3|MYOCD|NOC2L|PRMT3|RBBP5|SMARCD1|TET2|TET3|ZMPSTE24	Ale	Stromal cells	GOBP
GOBP_POSITIVE_REGULATION_OF_GLIAL_CELL_DIFFERENTIATION	0.970478	0.978607	0.0146293	0.180387	0.609529	30	BIN1|DAG1|HDAC1|MDK|PRMT5|PTN|PTPRZ1|RHEB|RNF112|SPINT1|TNFRSF1B	Ale	Stromal cells	GOBP
GOBP_POSITIVE_REGULATION_OF_GLIAL_CELL_PROLIFERATION	0.897552	0.937013	0.0158009	-0.238825	-0.673975	15	ATXN1|PLAG1|UFL1	Ale	Stromal cells	GOBP
GOBP_POSITIVE_REGULATION_OF_GLIOGENESIS	0.968138	0.977776	0.0147438	0.176808	0.657505	48	BIN1|DAG1|E2F1|HDAC1|LRP2|MDK|MECP2|PPP1CC|PRKCH|PRMT5|PTN|PTPRZ1|RHEB|RNF112|SLC7A5|SOX10|SPINT1|TNFRSF1B	Ale	Stromal cells	GOBP
GOBP_POSITIVE_REGULATION_OF_GLUCONEOGENESIS	0.143482	0.352421	0.0517364	-0.444893	-1.3004	17	CRY1|FOXO1|KAT2A|KAT2B|NNMT|PPP4R3A|PPP4R3B|PRKAG2|PTPN2|SIRT1	Ale	Stromal cells	GOBP
GOBP_POSITIVE_REGULATION_OF_GLUCOSE_METABOLIC_PROCESS	0.153404	0.367134	0.0507574	-0.350189	-1.24702	37	CRY1|DYRK2|EPM2AIP1|FOXO1|INSR|IRS1|IRS2|KAT2B|NNMT|PPP4R3B	Ale	Stromal cells	GOBP
GOBP_POSITIVE_REGULATION_OF_GLYCOGEN_METABOLIC_PROCESS	0.175115	0.395492	0.0466333	-0.421186	-1.24909	18	DYRK2|INSR|IRS1|IRS2	Ale	Stromal cells	GOBP
GOBP_POSITIVE_REGULATION_OF_GLYCOPROTEIN_METABOLIC_PROCESS	0.381707	0.590911	0.0295246	-0.368466	-1.05856	16	CTNNB1|NCSTN|RAB1A|RAMP1|SOAT1	Ale	Stromal cells	GOBP
GOBP_POSITIVE_REGULATION_OF_GRANULOCYTE_CHEMOTAXIS	0.477681	0.669018	0.0259255	0.344323	0.982063	16	C1QBP|MDK	Ale	Stromal cells	GOBP
GOBP_POSITIVE_REGULATION_OF_GROWTH	0.0350285	0.160234	0.111212	-0.270045	-1.29621	198	ADAM10|ADAM17|BBS4|BCL11A|BCL2|BMPR2|CDKL5|CIB1|CREB1|CRK|DERL2|DIO3|DSCAM|EIF4G2|ERBB4|FGFR1|GATA6|GHR|GOLGA4|HMGA2|HOPX|INO80|INSR|ITSN2|MACF1|MAP2K5|MAPK14|MTM1|NACA|NGF|NIPBL|NRP1|PAFAH1B1|POU3F2|PRKN|PUM2|RICTOR|RIMS1|RPS6KA3|SDCBP|SMAD7|SMURF1|SRF|TGFB2|TGFBR1|TNFRSF12A|TRPV2|WNT2|YAP1|ZFYVE27	Ale	Stromal cells	GOBP
GOBP_POSITIVE_REGULATION_OF_GTPASE_ACTIVITY	0.39947	0.605185	0.0292337	-0.242259	-1.02462	84	ARHGEF7|CORO1C|EVI5|ITGA6|ITGB1|LIMS1|MTSS2|NET1|NF1|PIP5K1A|RAB3GAP1|RALBP1|RALGAPA1|RALGAPB|RIC1|RSU1|SIPA1L1|SNX13|SNX9|THY1|TSC1	Ale	Stromal cells	GOBP
GOBP_POSITIVE_REGULATION_OF_G_PROTEIN_COUPLED_RECEPTOR_SIGNALING_PATHWAY	0.607512	0.765223	0.0217448	-0.306674	-0.896394	17	APP|DRD2|HIF1A|KLK6|LRRK2|MRAP2|PKD2|RGS2|TMOD2|VPS35	Ale	Stromal cells	GOBP
GOBP_POSITIVE_REGULATION_OF_HEART_GROWTH	0.759449	0.857918	0.0182054	0.238596	0.812092	31	AKAP6|BASP1|CCNB1|CDK1|FGF2|FGF9|GLI1|HEY2|MEF2C|MIR17HG|PARP2|RBPJ	Ale	Stromal cells	GOBP
GOBP_POSITIVE_REGULATION_OF_HEART_RATE	0.850159	0.907577	0.0166871	-0.247642	-0.723846	17	ATP2A2|PTPN1|RGS4|SLC1A1|TACR3	Ale	Stromal cells	GOBP
GOBP_POSITIVE_REGULATION_OF_HEMOPOIESIS	0.00411438	0.0403183	0.326352	-0.336677	-1.5209	125	ACIN1|ARID1A|ARID1B|AXL|BRD2|CBFB|CD46|CREB1|CYLD|EGR3|EP300|FOS|GAS6|GLI3|ID2|IL4R|ITPKB|KLF10|LGALS9|MALT1|NEDD9|NFKBID|NFKBIZ|OPA1|PBRM1|PHF10|RARA|RB1|RHOA|RIPK1|RUNX1|SMARCA2|SMARCC2|SMARCD1|STAT5B|TRAF6|TRIB1|ZBTB1|ZBTB46|ZFP36L1|ZMIZ1	Ale	Stromal cells	GOBP
GOBP_POSITIVE_REGULATION_OF_HOMOTYPIC_CELL_CELL_ADHESION	0.0380123	0.168721	0.10325	-0.534287	-1.53494	16	ANK3|CTNNB1|IL6R|IL6ST|JAK1|JAK2|PDPN|PLPP3	Ale	Stromal cells	GOBP
GOBP_POSITIVE_REGULATION_OF_HORMONE_SECRETION	0.911042	0.944646	0.0154146	0.181403	0.77588	100	BAD|CFTR|CYP19A1|GAL|GCK|MPC2|MYRIP|NNAT|ORAI1|PCK2|PHPT1|PPARD|PRKACA|RASL10B|SIRT6|SLC30A8|SYBU|TARDBP|VSNL1	Ale	Stromal cells	GOBP
GOBP_POSITIVE_REGULATION_OF_HYDROLASE_ACTIVITY	0.484143	0.672748	0.0260264	-0.223376	-0.984194	107	ARHGEF7|BMP2|CORO1C|EVI5|FGFR1|ITGA6|ITGB1|LIMS1|MTMR9|MTSS2|NET1|NF1|PIP5K1A|PSENEN|RAB3GAP1|RALBP1|RALGAPA1|RALGAPB|RHOA|RIC1|RSU1|SIPA1L1|SNX13|SNX9|TANK|THY1|TSC1	Ale	Stromal cells	GOBP
GOBP_POSITIVE_REGULATION_OF_IMMUNE_EFFECTOR_PROCESS	0.188824	0.410063	0.0456385	-0.246636	-1.13511	143	ANKRD17|APPL2|B2M|BCL10|BRD2|CD46|CD55|CD7|CLCF1|DENND1B|EP300|EPHB2|FBXO38|FER|GAB2|GALNT2|HPX|IL13RA1|IL1R1|IL4R|KMT5B|LACC1|LGALS9|MALT1|MAPKAPK2|NECTIN2|NFKBID|NFKBIZ|NOD1|NR4A3|OPA1|PRKAA1|PVR|RARA|RBP4|SHLD1|SHLD2|SPON2|STAT5B|STX4|STX7|TFRC|TICAM1|TP53BP1|TRAF6|VAMP3|ZBTB1	Ale	Stromal cells	GOBP
GOBP_POSITIVE_REGULATION_OF_IMMUNE_RESPONSE	0.00198432	0.0226724	0.431708	-0.256475	-1.35288	471	ALPK1|ANKRD17|APPL2|BCAR1|BCL2|BECN1|BIRC2|BRAF|BRD2|BTRC|C5AR1|CACTIN|CBLB|CD46|CD59|CD7|CLCF1|CPT1A|CREBBP|CSNK1A1|CYLD|DENND1B|DHX33|DUSP3|EIF2AK2|EIF2B3|ELF1|EP300|ERBIN|EZR|FBXL2|FBXO38|FLOT1|FOSL2|FYB2|GPATCH3|HCFC2|HLA-DMA|HPX|IL1R1|IL6ST|IPO5|IRF1|ITCH|JAK2|KMT5B|LACC1|LAMP2|LATS1|LGALS9|LSM14A|MALT1|MAPK1|MAPK8|MAPKAPK2|NECTIN2|NEK7|NFATC2|NFKB1|NFKBIZ|NLRC5|NLRP1|NOD1|NR4A3|OGT|OTUD4|PARP9|PCBP2|PIK3CA|PJA2|PLA2G4A|PLD2|PLEKHA1|PLSCR1|POLR3B|POLR3C|POLR3F|PPP6C|PQBP1|PRKAA1|PSEN1|PTK2|PUM2|PVR|RABGEF1|RARA|RELA|RGCC|RIOK3|RNF115|RNF170|RNF185|RPS6KA3|SARM1|SCARA3|SEC14L1|SERPING1|SHLD1|SHLD2|SIRT2|SLC39A6|SMPDL3A|SOS1|SPPL3|STX4|STX7|TBK1|TFRC|TGFB2|THY1|TICAM1|TNFAIP3|TNFSF13B|TP53BP1|TRAF3|TRAF6|TRIM62|UBR2|USP15|USP50|WASHC4|WDFY1|WNK1|XIAP|YES1|ZBTB1|ZC3HAV1|ZDHHC9	Ale	Stromal cells	GOBP
GOBP_POSITIVE_REGULATION_OF_IMMUNOGLOBULIN_PRODUCTION	0.525751	0.70565	0.0237555	0.269026	0.953695	37	ATAD5|CD37|EXOSC6|GPI|KMT5C|MAD2L2|MLH1|MSH2|NSD2|XBP1	Ale	Stromal cells	GOBP
GOBP_POSITIVE_REGULATION_OF_INFLAMMASOME_MEDIATED_SIGNALING_PATHWAY	0.213969	0.440882	0.0419089	-0.388171	-1.19825	21	DHX33|LATS1|MAPK8|NEK7|USP50	Ale	Stromal cells	GOBP
GOBP_POSITIVE_REGULATION_OF_INFLAMMATORY_RESPONSE	0.482227	0.671906	0.0252001	0.240526	0.978319	75	AGTR1|AIM2|CD81|MDK|NINJ1|PARK7|PLCG2	Ale	Stromal cells	GOBP
GOBP_POSITIVE_REGULATION_OF_INSULIN_SECRETION	0.212311	0.440497	0.0414079	0.292227	1.15745	65	BAD|CFTR|GCK|MPC2|MYRIP|NNAT|ORAI1|PCK2|PHPT1|PPARD|PRKACA|SIRT6|SLC30A8|SYBU|TARDBP|VSNL1	Ale	Stromal cells	GOBP
GOBP_POSITIVE_REGULATION_OF_INSULIN_SECRETION_INVOLVED_IN_CELLULAR_RESPONSE_TO_GLUCOSE_STIMULUS	0.255759	0.485215	0.0375296	0.367226	1.16253	23	BAD|CFTR|MPC2|PHPT1|PPARD|SYBU|VSNL1	Ale	Stromal cells	GOBP
GOBP_POSITIVE_REGULATION_OF_INTERFERON_ALPHA_PRODUCTION	0.496622	0.68259	0.0249984	-0.331218	-0.968137	17	SETD2|ZC3HAV1	Ale	Stromal cells	GOBP
GOBP_POSITIVE_REGULATION_OF_INTERFERON_BETA_PRODUCTION	0.0284495	0.139762	0.121293	-0.451098	-1.52914	30	ARRDC4|FLOT1|IRF1|POLR3A|POLR3B|POLR3C|POLR3F|PTPN11|RIOK3|TBK1|TICAM1|TRIM56|ZBTB20|ZC3HAV1	Ale	Stromal cells	GOBP
GOBP_POSITIVE_REGULATION_OF_INTERLEUKIN_10_PRODUCTION	0.519176	0.701721	0.0245209	-0.310189	-0.957527	21	CD46|PIBF1|STAT3	Ale	Stromal cells	GOBP
GOBP_POSITIVE_REGULATION_OF_INTERLEUKIN_12_PRODUCTION	0.160632	0.378297	0.0488414	0.425784	1.27539	19	HMGB1|HSPD1|MDK|PLCG2	Ale	Stromal cells	GOBP
GOBP_POSITIVE_REGULATION_OF_INTERLEUKIN_1_PRODUCTION	0.123879	0.325747	0.0567274	-0.348966	-1.27759	42	EGR1|JAK2|MALT1|NOD1|PANX2|RELA|SMAD3|STAT3|TMED10|USP50	Ale	Stromal cells	GOBP
GOBP_POSITIVE_REGULATION_OF_INTERLEUKIN_2_PRODUCTION	0.544793	0.717611	0.0237615	-0.294081	-0.942902	24	MALT1|RUNX1|SPTBN1|TRAF6	Ale	Stromal cells	GOBP
GOBP_POSITIVE_REGULATION_OF_INTERLEUKIN_6_PRODUCTION	0.625051	0.777363	0.0216327	-0.23039	-0.908335	59	APP|ARHGEF2|BCL10|F2R|IL17D|IL1RAP|IL6R|LGALS9|MAPK13|NOD1|RELA|SPON2|STAT3|TICAM1|TRAF6|ZBTB20	Ale	Stromal cells	GOBP
GOBP_POSITIVE_REGULATION_OF_INTERLEUKIN_8_PRODUCTION	0.0871597	0.26986	0.0681851	-0.398291	-1.36066	31	AFAP1L2|APOA2|BCL10|F2R|F3|IL17D|LAMTOR5|LGALS9|NOD1|RAB1A|RELA|RIPK1|SERPINE1|STAT3|ZNF580	Ale	Stromal cells	GOBP
GOBP_POSITIVE_REGULATION_OF_INTRACELLULAR_PROTEIN_TRANSPORT	0.589971	0.75358	0.0228037	-0.223979	-0.935011	79	ASPH|CEP290|COMMD1|EFCAB7|EP300|ERGIC3|GAS6|GLI3|ICE1|IPO5|JAK2|MAPK14|PCM1|PPM1A|PRR5L|PSEN1|RAB29|RUFY3|SMAD3|SMO|TM9SF4|TMEM30A|UBR5|VAMP2|XPO4|ZDHHC2|ZFAND1	Ale	Stromal cells	GOBP
GOBP_POSITIVE_REGULATION_OF_INTRACELLULAR_STEROID_HORMONE_RECEPTOR_SIGNALING_PATHWAY	0.088128	0.271429	0.0676915	0.506652	1.41863	15	HDAC1|PAK1|PARP1|PPP5C|TAF1	Ale	Stromal cells	GOBP
GOBP_POSITIVE_REGULATION_OF_INTRACELLULAR_TRANSPORT	0.431931	0.633498	0.0280371	-0.224978	-1.00749	119	ASPH|CAPN10|CEP290|COMMD1|CPSF6|DAB2|EFCAB7|EHD2|EP300|ERGIC3|EZR|GAS6|GLI3|ICE1|IPO5|JAK2|MAPK14|MSN|MTMR2|NEDD4|NUMA1|PCM1|PPM1A|PRKN|PRR5L|PSEN1|RAB21|RAB29|SCP2|SMAD3|SMO|TM9SF4|TMEM30A|UBR5|VAMP2|XPO4|ZDHHC2	Ale	Stromal cells	GOBP
GOBP_POSITIVE_REGULATION_OF_INTRINSIC_APOPTOTIC_SIGNALING_PATHWAY	0.212414	0.440497	0.0415155	0.30957	1.16476	50	BAD|BAX|BBC3|BCLAF1|BID|DDIT3|EI24|EIF5A|MTCH2|PARK7|PIAS4|PMAIP1|SOD1|STYXL1|TAF6|TP53	Ale	Stromal cells	GOBP
GOBP_POSITIVE_REGULATION_OF_ISOTYPE_SWITCHING	0.478554	0.669447	0.0256065	0.308935	0.977998	23	ATAD5|EXOSC6|KMT5C|MAD2L2|MLH1|MSH2|NSD2	Ale	Stromal cells	GOBP
GOBP_POSITIVE_REGULATION_OF_JNK_CASCADE	0.183511	0.404226	0.0459732	-0.28951	-1.17818	69	ANKRD6|APP|AXIN1|CRK|DKK1|FZD7|GADD45B|MAP2K7|MAP3K10|MAP4K2|MAPKBP1|MBIP|MTURN|NOD1|NR2C2|PJA2|RB1CC1|RIPK1|SDCBP|SH3RF3|STK3|TAOK1|TAOK3|TNFRSF19|TRAF6|XIAP	Ale	Stromal cells	GOBP
GOBP_POSITIVE_REGULATION_OF_KINASE_ACTIVITY	0.107084	0.302532	0.0618193	-0.280519	-1.22977	105	ABI1|ADAM17|ARHGEF5|CAB39|CACUL1|CCDC88A|CEMIP|CIB1|DSTYK|ERN1|FGF1|FGFR1|FLT1|GAS6|HMGA2|ITGB1BP1|JAK2|MAP3K10|MAP3K4|NEDD9|NEK10|PDGFRB|PIBF1|PIH1D1|PTK2|PTPN1|RALB|RHOA|SASH1|SNX9|TAB2|TAOK3|TCIM|TIGAR|TRAF6	Ale	Stromal cells	GOBP
GOBP_POSITIVE_REGULATION_OF_LAMELLIPODIUM_ASSEMBLY	0.693516	0.820437	0.0199075	-0.26903	-0.851717	23	CYFIP1|NCKAP1|PIK3CA	Ale	Stromal cells	GOBP
GOBP_POSITIVE_REGULATION_OF_LAMELLIPODIUM_ORGANIZATION	0.451239	0.647169	0.027004	-0.292292	-0.99854	31	ABI2|ACTR3|ARHGEF7|CARMIL1|CORO1C|CYFIP1|NCKAP1|PIK3CA|RREB1	Ale	Stromal cells	GOBP
GOBP_POSITIVE_REGULATION_OF_LEUKOCYTE_APOPTOTIC_PROCESS	0.419042	0.620661	0.0278438	0.327462	1.02376	22	BAX|BBC3|MEF2C|PIK3CB|PRELID1|TP53	Ale	Stromal cells	GOBP
GOBP_POSITIVE_REGULATION_OF_LEUKOCYTE_CELL_CELL_ADHESION	0.06186	0.222219	0.0826766	-0.266389	-1.25487	171	ARID1A|ARID1B|B2M|BCL10|BRD2|CBFB|CD46|CD55|CYLD|DUSP10|EFNB2|EFNB3|EGR3|EP300|FBXO38|GCNT1|GLI3|HAS2|HES1|HLA-DMA|HLA-E|IL4R|IL6ST|ITPKB|JAK2|KAT5|LGALS8|LGALS9|MALT1|NFAT5|NFKBID|NFKBIZ|NR4A3|OPA1|PBRM1|PDCD1LG2|PHF10|PIK3CD|PRKAA1|PTPN11|RARA|RELA|RHOA|RUNX1|SMARCA2|SMARCC2|SMARCD1|ST3GAL4|STAT5B|TFRC|THY1|TNFSF13B|TRAF6|YES1|ZBTB1|ZMIZ1	Ale	Stromal cells	GOBP
GOBP_POSITIVE_REGULATION_OF_LEUKOCYTE_CHEMOTAXIS	0.402558	0.606606	0.0290128	-0.26038	-1.02657	59	ADAM10|ADAM17|ANO6|APP|C5AR1|CAMK1D|CSF1|CXCL17|DNM1L|GAS6|GPSM3|IL6R|LGALS9|LGMN|MAPK1|MOSPD2|NEDD9|OXSR1|PTK2|PTK2B|RAC2|S100A14|SERPINE1|STK39|THBS1|VEGFC|VEGFD|WNK1|ZNF580	Ale	Stromal cells	GOBP
GOBP_POSITIVE_REGULATION_OF_LEUKOCYTE_MEDIATED_IMMUNITY	0.785589	0.869592	0.0175469	0.203909	0.836496	78	ATAD5|CD81|EXOSC6|HLA-A|HLA-B|HLA-C|HSPD1|KIT|KMT5C|MAD2L2|MLH1|MSH2|NSD2|PLCG2|PRKCZ|TAP2|TRAF2	Ale	Stromal cells	GOBP
GOBP_POSITIVE_REGULATION_OF_LEUKOCYTE_MIGRATION	0.316028	0.535841	0.033899	-0.249122	-1.06991	93	ADAM10|ADAM17|GPSM3|IL1R1|IL6R|MAPK1|MED23|MIA3|MOSPD2|OXSR1|PTK2|RHOA|SERPINE1|STK39|TACR1|THBS1|THY1|WNK1	Ale	Stromal cells	GOBP
GOBP_POSITIVE_REGULATION_OF_LEUKOCYTE_PROLIFERATION	0.439367	0.638582	0.0267793	0.236909	1.0088	97	ADA|AGER|ATAD5|CARD11|CD24|CD320|CD4|CD81|CDKN1A|GPR183|HLA-A|HMGB1|IGFBP2|KIT|MEF2C|MIF|PNP|PYCARD|RPL13A|TCF3|VAV3|VTCN1|ZNF335|ZP3	Ale	Stromal cells	GOBP
GOBP_POSITIVE_REGULATION_OF_LIPID_BIOSYNTHETIC_PROCESS	0.45323	0.648885	0.0269806	-0.247168	-0.998316	66	APOA4|APOC2|BMP6|CAPN2|CNEP1R1|DAB2|FGF1|GNAI1|KAT2B|LPGAT1|MAPK1|MBTPS2|OGT|PRKAA1|RAB38|RDH10|SIRT2|SLC27A1|ZBTB20	Ale	Stromal cells	GOBP
GOBP_POSITIVE_REGULATION_OF_LIPID_CATABOLIC_PROCESS	0.0446804	0.184201	0.0956364	-0.510558	-1.51414	18	APOA2|APOC2|CPT1A|IRS1|IRS2	Ale	Stromal cells	GOBP
GOBP_POSITIVE_REGULATION_OF_LIPID_LOCALIZATION	0.0929959	0.279619	0.0647115	0.32349	1.29268	68	ABCA1|ABCG1|APOE|CYP19A1|DBI|GAL|HILPDA|LPCAT3|LRAT|MIF|NR1H2|PRELID1|SCARB1|TRIAP1	Ale	Stromal cells	GOBP
GOBP_POSITIVE_REGULATION_OF_LIPID_METABOLIC_PROCESS	0.212914	0.440535	0.042312	-0.265141	-1.13625	91	APOA1|APOA2|APOA4|APOC2|BMP6|CAPN2|CNEP1R1|CPT1A|DAB2|FGF1|GNAI1|IRS1|IRS2|KAT2B|LPGAT1|MAPK1|MBTPS2|NSMAF|OGT|PRKAA1|RAB38|RDH10|SCP2|SIRT2|SLC27A1|TNFRSF1A|ZBTB20	Ale	Stromal cells	GOBP
GOBP_POSITIVE_REGULATION_OF_LIPID_TRANSPORT	0.087344	0.26992	0.0672078	0.33994	1.30957	57	ABCA1|ABCG1|APOE|CYP19A1|DBI|GAL|LPCAT3|LRAT|MIF|NR1H2|PRELID1|TRIAP1	Ale	Stromal cells	GOBP
GOBP_POSITIVE_REGULATION_OF_LOCOMOTION	5.14253e-05	0.00143424	0.557332	-0.288902	-1.51266	441	ACKR3|ACTA2|ACTG1|ACTN4|ACVR1B|ADAM10|ADAM17|ADGRA2|AGO2|AKT3|APC|ARHGAP5|ARHGEF2|ARHGEF7|BCAR1|BCAS3|BCL2|BMP2|BMPR2|CAPN7|CARMIL1|CAVIN1|CBLL1|CCAR1|CCN1|CDH13|CEMIP|CIB1|CLASP2|CRK|DAB2|DAPK3|DOCK5|DOCK7|DSCAM|ELP3|ELP5|EPB41L5|EPHB2|F2R|F3|FER|FERMT1|FERMT2|FGF1|FGFR1|FLT1|GAB1|GAS6|GPSM3|HAS2|IGF1R|IL1R1|IL6R|INSR|IRS2|ITGA6|ITGAV|ITGB1|ITGB1BP1|JAK2|KDR|LAMB1|LGALS9|MAPK1|MAPK14|MED23|MIA3|MMP2|MOSPD2|MYADM|NEDD9|NFE2L2|NIPBL|NR4A3|NRP1|NRP2|NUMB|NUS1|OXSR1|PDGFRA|PDGFRB|PDPN|PLPP3|POSTN|PTK2|RHOA|RHOB|RICTOR|RIN2|ROCK2|ROR2|RREB1|SASH1|SDCBP|SEMA3C|SERPINE1|SLIT2|SMAD3|SMURF2|SNAI2|SOD2|SPRY2|SRPX2|SSH1|STAT3|STK39|STX4|SYNPO2|TAC3|TACR1|TACR3|TEK|TGFB2|TGFBR1|THBS1|THY1|TMSB4X|VPS35|VTN|WNK1|WNT5B|ZNF268|ZNF609|ZNF703	Ale	Stromal cells	GOBP
GOBP_POSITIVE_REGULATION_OF_LONG_TERM_SYNAPTIC_POTENTIATION	0.714171	0.832652	0.0193515	-0.272916	-0.82358	19	APP|CHRNA7|CREB1|DRD2|EPHB2|LGMN|MME|SLC18A3|SQSTM1|ZDHHC2	Ale	Stromal cells	GOBP
GOBP_POSITIVE_REGULATION_OF_LYMPHOCYTE_DIFFERENTIATION	0.0172946	0.100422	0.15722	-0.342202	-1.45838	88	ARID1B|AXL|BRD2|CBFB|CD46|CYLD|EGR3|EP300|GLI3|ITPKB|MALT1|PBRM1|PHF10|RARA|RHOA|RUNX1|SMARCC2|ZBTB1|ZMIZ1	Ale	Stromal cells	GOBP
GOBP_POSITIVE_REGULATION_OF_LYMPHOCYTE_MIGRATION	0.0610718	0.220956	0.0818245	-0.444997	-1.42678	24	ADAM10|ADAM17|MED23|NEDD9|OXSR1|RHOA|STK39|WNK1	Ale	Stromal cells	GOBP
GOBP_POSITIVE_REGULATION_OF_MACROAUTOPHAGY	0.158045	0.373696	0.0498618	-0.27999	-1.18914	86	BECN1|C9orf72|CALCOCO2|DCN|GNAI3|HIF1A|HSPB8|HTT|HUWE1|KAT5|KDR|LARP1|NOD1|OPTN|PAFAH1B2|PRKN|RAB3GAP1|RAB3GAP2|RALB|SESN3|SH3GLB1|SIRT1|SNX30|SNX7|SPTLC1|SPTLC2|TBK1|TOM1|UBE2A|UFL1|VPS13D|WAC|WDR24|WIPI1	Ale	Stromal cells	GOBP
GOBP_POSITIVE_REGULATION_OF_MACROPHAGE_CYTOKINE_PRODUCTION	0.309444	0.531742	0.0335254	-0.389275	-1.11834	16	MAPKAPK2|NOD1|SPON2|TICAM1	Ale	Stromal cells	GOBP
GOBP_POSITIVE_REGULATION_OF_MACROPHAGE_MIGRATION	0.473758	0.666686	0.025861	0.33383	0.98615	18	MDK|P2RY12|RARRES2	Ale	Stromal cells	GOBP
GOBP_POSITIVE_REGULATION_OF_MAPK_CASCADE	0.00465411	0.043379	0.310777	-0.273847	-1.39047	314	ACKR3|ACTA2|ALOX15|ANKRD6|ARHGEF5|ARL6IP5|BMP2|BRAF|CFLAR|CIB1|CRK|CTNNB1|DHX33|DKK1|DSTYK|EIF2AK2|ERBB4|ERN1|F2R|FBXW7|FERMT2|FGA|FGB|FGF1|FGFR1|FGG|FLT1|FRS2|GADD45B|GAS6|GHR|GPBAR1|HAND2|IGF1R|IL11|IL6R|INSR|JAK2|KDR|KLHDC10|KSR1|LAMTOR2|LAMTOR3|LRRK2|MADD|MAP3K3|MAP3K4|MAPK8IP2|MAPKBP1|MBIP|MTURN|NAMPT|NDST1|NEK10|NGF|NOD1|NOX4|NPNT|NRP1|PDE8B|PDGFRA|PDGFRB|PELI2|PJA2|PROK1|PTPN1|RB1CC1|RIPK1|ROCK1|ROCK2|RYK|SASH1|SDCBP|SH3RF3|SPRY2|STK39|TAOK1|TAOK3|TEK|TGFB2|THBS1|TNFRSF19|TRAF6|XIAP	Ale	Stromal cells	GOBP
GOBP_POSITIVE_REGULATION_OF_MAP_KINASE_ACTIVITY	0.0151393	0.0921363	0.166521	-0.492837	-1.63143	27	ARHGEF5|ERN1|FGF1|FGFR1|FLT1|MAP3K10|MAP3K4|NEK10|PDGFRB|PTPN1|SASH1|TAOK3|TRAF6	Ale	Stromal cells	GOBP
GOBP_POSITIVE_REGULATION_OF_MEIOTIC_CELL_CYCLE	0.172636	0.393992	0.0471076	0.436105	1.26656	17	CDC25C|PIWIL2|RAD51AP1	Ale	Stromal cells	GOBP
GOBP_POSITIVE_REGULATION_OF_MEMBRANE_PERMEABILITY	0.00570305	0.0489404	0.269842	0.472434	1.70572	41	ATP5IF1|BAX|BID|EYA2|GSK3A|MPV17L|PPIF|RHOT2|SIVA1|SLC25A4|SLC25A5|SLC25A6|TP53|VDAC2	Ale	Stromal cells	GOBP
GOBP_POSITIVE_REGULATION_OF_MESENCHYMAL_CELL_PROLIFERATION	0.0328232	0.151922	0.112251	-0.485138	-1.53589	23	ARHGAP5|BMPR1A|CTNNB1|FGFR1|IRS2|KDR|LRP5|MYC|SMO|SOX9|WNT2	Ale	Stromal cells	GOBP
GOBP_POSITIVE_REGULATION_OF_METAPHASE_ANAPHASE_TRANSITION_OF_CELL_CYCLE	0.0498889	0.196341	0.0907499	0.529745	1.51092	16	ANAPC11|CDC20|DLGAP5|ESPL1|SKA1|SKA3|UBE2C	Ale	Stromal cells	GOBP
GOBP_POSITIVE_REGULATION_OF_MICROTUBULE_POLYMERIZATION_OR_DEPOLYMERIZATION	0.204483	0.430095	0.0421541	0.333537	1.18989	38	ARL2|AURKB|CAV3|CKAP5|MAPT|NAV3|PAK1|PSRC1|SKA1	Ale	Stromal cells	GOBP
GOBP_POSITIVE_REGULATION_OF_MIRNA_METABOLIC_PROCESS	0.494132	0.680491	0.0253844	-0.25418	-0.973488	51	DNM3OS|EGR1|FOS|MYOCD|NFKB1|RELA|SMAD3|SMAD4|SRF|STAT3|ZSWIM8	Ale	Stromal cells	GOBP
GOBP_POSITIVE_REGULATION_OF_MIRNA_TRANSCRIPTION	0.59521	0.756854	0.0218736	0.252671	0.916727	42	ETS1|FGF2|GATA2|GNL3|NGFR|NOTCH3|NR1H2|SMARCA4|SREBF1|TP53	Ale	Stromal cells	GOBP
GOBP_POSITIVE_REGULATION_OF_MITOCHONDRIAL_FISSION	0.0210016	0.11533	0.141073	-0.530604	-1.61953	20	DCN|DDHD1|DDHD2|FIS1|KDR|MFF|PRKN|RALBP1|SPIRE1|VPS35	Ale	Stromal cells	GOBP
GOBP_POSITIVE_REGULATION_OF_MITOCHONDRIAL_MEMBRANE_PERMEABILITY	0.00450362	0.0422781	0.303779	0.481381	1.72367	39	ATP5IF1|BAX|BID|EYA2|GSK3A|MPV17L|PPIF|RHOT2|SIVA1|SLC25A4|SLC25A5|SLC25A6|TP53|VDAC2	Ale	Stromal cells	GOBP
GOBP_POSITIVE_REGULATION_OF_MITOCHONDRIAL_TRANSLATION	0.170269	0.390783	0.0475641	0.447381	1.276	16	C1QBP|UQCC2	Ale	Stromal cells	GOBP
GOBP_POSITIVE_REGULATION_OF_MITOTIC_CELL_CYCLE	0.00151438	0.0188209	0.45506	0.378842	1.6542	113	ANAPC11|AURKA|BIRC5|BRCA2|CCNB1|CCNE1|CCNE2|CDC20|CDC25C|CDC6|CDC7|CDCA5|CDK1|CENPJ|DLGAP5|DTL|EIF4EBP1|ESPL1|FBXO5|PPP1R10|RCC2|RDX|RRM1|RRM2|SIN3A|SKA1|SKA3|SPHK1|STIL|UBE2C|UBE2E2	Ale	Stromal cells	GOBP
GOBP_POSITIVE_REGULATION_OF_MITOTIC_CELL_CYCLE_PHASE_TRANSITION	0.00130085	0.0170023	0.45506	0.413928	1.72331	85	ANAPC11|BIRC5|CCNB1|CCNE1|CCNE2|CDC20|CDC25C|CDC6|CDC7|CDCA5|CDK1|CENPJ|DLGAP5|DTL|ESPL1|FBXO5|RCC2|RDX|RRM1|RRM2|SIN3A|SKA1|SKA3|STIL|UBE2C|UBE2E2	Ale	Stromal cells	GOBP
GOBP_POSITIVE_REGULATION_OF_MITOTIC_NUCLEAR_DIVISION	0.0293249	0.141897	0.117506	0.456767	1.54342	30	ANAPC11|AURKA|CDC20|DLGAP5|EGF|ESPL1|NUSAP1|SKA1|SKA3|SPHK1|UBE2C	Ale	Stromal cells	GOBP
GOBP_POSITIVE_REGULATION_OF_MITOTIC_SISTER_CHROMATID_SEPARATION	0.00435644	0.0414963	0.310777	0.601924	1.83411	20	ANAPC11|AURKB|BIRC5|CDC20|CDCA8|DLGAP5|SKA1|SKA3|UBE2C	Ale	Stromal cells	GOBP
GOBP_POSITIVE_REGULATION_OF_MOLECULAR_FUNCTION	0.309258	0.531742	0.0355726	-0.198058	-1.04081	457	ABI1|ACTN4|ADAM17|ADD1|ARHGEF2|ARHGEF5|ARHGEF7|ARID5B|ARRDC3|ARRDC4|ATPSCKMT|AZIN2|BCAS3|BMP2|BTRC|CAB39|CACNA1C|CACUL1|CAP1|CCDC88A|CEMIP|CIB1|CLOCK|CORO1C|DHX33|DPH3|DSTYK|DTX3L|EDNRA|EIF2AK2|EIF3C|EIF3E|EP300|ERC1|ERN1|EVI5|FANK1|FER|FGF1|FGFR1|FLOT1|FLT1|GABARAPL2|GAS6|GTF2B|HAND2|HMGA2|ITGA6|ITGB1|ITGB1BP1|JAK2|LGALS9|LIMS1|MAP3K4|MAPK14|MAPK8|MTDH|MTMR9|MTSS2|NEDD9|NEK10|NET1|NF1|NMD3|NOD1|NVL|PABPN1|PARP9|PDGFRB|PIBF1|PIH1D1|PIP5K1A|PLSCR1|PSENEN|PTK2|PTPN1|RAB3GAP1|RALB|RALBP1|RALGAPA1|RALGAPB|RARA|RB1|RELA|RHOA|RIC1|RIPK1|RSU1|SASH1|SIPA1L1|SIRT2|SKI|SKP1|SNX13|SRF|STX4|TAB2|TANK|TAOK3|THY1|TIGAR|TMSB4X|TOR1AIP1|TOR1AIP2|TRAF1|TRAF6|TRIM62|TSC1|USP33|VMP1|XRCC4	Ale	Stromal cells	GOBP
GOBP_POSITIVE_REGULATION_OF_MONOATOMIC_ION_TRANSMEMBRANE_TRANSPORT	0.406843	0.610824	0.0281477	0.24921	1.01916	77	ATP2A1|BAX|CD4|CFTR|COX17|CRACR2A|CTSS|FGF13|GAL|GSTO1|KCNE5|KCNQ1|SRI|STAC3|WNK2|WNK3	Ale	Stromal cells	GOBP
GOBP_POSITIVE_REGULATION_OF_MONOATOMIC_ION_TRANSPORT	0.745914	0.849476	0.018298	0.19939	0.872813	114	ADORA1|ADRA2A|AKT1|ANK2|ATP1B3|ATP2A1|BAX|CD4|CFTR|COX17|CRACR2A|CTSS|CXCL12|FGF12|FGF13|GAL|GPER1|GSTO1|HEPH|KCNE5|KCNQ1|LPAR3|MYLK|ORAI1|P2RY1|P2RY12|P2RY6|PLCG1|SRI|STAC3|STC1|STIM1|WFS1|WNK2|WNK3	Ale	Stromal cells	GOBP
GOBP_POSITIVE_REGULATION_OF_MONONUCLEAR_CELL_MIGRATION	0.451291	0.647169	0.0270196	-0.253894	-0.998096	58	ADAM10|ADAM17|C5AR1|GAS6|LGALS9|MAPK1|MED23|MOSPD2|NEDD9|OXSR1|PTK2|RHOA|SERPINE1|STK39|THBS1|WNK1	Ale	Stromal cells	GOBP
GOBP_POSITIVE_REGULATION_OF_MORPHOGENESIS_OF_AN_EPITHELIUM	0.835644	0.898013	0.0168863	0.231782	0.749289	25	EGF|MDK|SIX1	Ale	Stromal cells	GOBP
GOBP_POSITIVE_REGULATION_OF_MRNA_CATABOLIC_PROCESS	0.0401648	0.174771	0.102435	-0.315838	-1.36039	94	AGO2|AGO3|AGO4|BTG2|CNOT2|CNOT4|CNOT6L|CPEB3|DCP1A|DCP1B|DIS3|DIS3L2|FTO|GTPBP1|LSM1|METTL14|METTL16|NOCT|PAIP1|PAN3|PRR5L|PUM1|PUM2|QKI|RC3H2|ROCK1|ROCK2|SAMD4A|SAMD4B|TENT4B|TNKS1BP1|TNRC6A|TNRC6B|TTC5|TUT4|YTHDF3|ZC3HAV1|ZFP36|ZFP36L1	Ale	Stromal cells	GOBP
GOBP_POSITIVE_REGULATION_OF_MRNA_METABOLIC_PROCESS	0.222772	0.449863	0.0414724	-0.24976	-1.11847	119	AGO3|AGO4|BTG2|CIRBP|CNOT2|CNOT4|CPEB3|DCP1A|DIS3L2|FTO|LSM1|PAN3|PRDX6|PUM2|ROCK2|SAMD4A|TENT4B|TNKS1BP1|TNRC6B|TRA2A|TTC5|TUT4|YTHDF3|ZC3HAV1|ZFP36|ZFP36L1	Ale	Stromal cells	GOBP
GOBP_POSITIVE_REGULATION_OF_MRNA_PROCESSING	0.0106973	0.0731464	0.19671	0.511599	1.68514	27	CCNB1|CELF4|DAZAP1|NCBP1|NCBP2|PRPF19|RBMX|RBMXL1|SNRNP70|THRAP3|TRA2B|UPF1|UPF3B	Ale	Stromal cells	GOBP
GOBP_POSITIVE_REGULATION_OF_MULTICELLULAR_ORGANISM_GROWTH	0.124344	0.326678	0.0563335	-0.392793	-1.30026	27	BBS4|BCL2|CREB1|DIO3|EZR|GHR|HMGA2|NIPBL|POU3F2|SMO|STAT5B	Ale	Stromal cells	GOBP
GOBP_POSITIVE_REGULATION_OF_MUSCLE_CELL_APOPTOTIC_PROCESS	0.352846	0.565665	0.0313517	-0.347442	-1.07252	21	ATP2A2|CAMK2D|CAPN2|FOXO1|PTPN1|SMAD4|SOD2|TIGAR	Ale	Stromal cells	GOBP
GOBP_POSITIVE_REGULATION_OF_MUSCLE_CELL_DIFFERENTIATION	0.597936	0.75822	0.0222789	-0.240073	-0.919456	51	BCL2|EFNB2|HOPX|LAMB1|MAML1|MAPK12|MAPK14|MYOCD|NID1|SOD2	Ale	Stromal cells	GOBP
GOBP_POSITIVE_REGULATION_OF_MUSCLE_CONTRACTION	0.573547	0.741018	0.0230064	-0.271008	-0.925828	31	CACNA1C|CACNB2|F2R|MYOCD|NPNT|RGS2|RHOA|SRF|TACR1|TACR3	Ale	Stromal cells	GOBP
GOBP_POSITIVE_REGULATION_OF_MUSCLE_HYPERTROPHY	0.408889	0.612901	0.0286439	-0.330607	-1.03392	22	BECN1|HAND2|IL6ST|MEF2A|NR4A3|ROCK1|ROCK2	Ale	Stromal cells	GOBP
GOBP_POSITIVE_REGULATION_OF_MYELINATION	0.800041	0.877315	0.0178606	0.26867	0.752278	15	CDK18|DAG1|S100B|SOX10	Ale	Stromal cells	GOBP
GOBP_POSITIVE_REGULATION_OF_MYELOID_CELL_DIFFERENTIATION	0.136047	0.341635	0.054075	-0.30016	-1.22414	70	ACIN1|ACVR1B|ARNT|CREB1|FAXDC2|FOS|JAG1|KLF10|MAPK14|MTURN|NEDD9|RB1|RIPK1|RUNX1|SMAP1|STAT3|TRAF6|TRIB1|ZFP36L1	Ale	Stromal cells	GOBP
GOBP_POSITIVE_REGULATION_OF_MYELOID_LEUKOCYTE_CYTOKINE_PRODUCTION_INVOLVED_IN_IMMUNE_RESPONSE	0.822698	0.890586	0.0174019	-0.235131	-0.762628	25	MAPKAPK2|NOD1|NR4A3|SPON2|TICAM1	Ale	Stromal cells	GOBP
GOBP_POSITIVE_REGULATION_OF_MYELOID_LEUKOCYTE_DIFFERENTIATION	0.0506563	0.198014	0.0907499	-0.401471	-1.42963	37	ACIN1|CREB1|FOS|KLF10|NEDD9|RB1|RIPK1|RUNX1|TRAF6|TRIB1|ZFP36L1	Ale	Stromal cells	GOBP
GOBP_POSITIVE_REGULATION_OF_MYOBLAST_DIFFERENTIATION	0.757204	0.857918	0.0188075	-0.232751	-0.823797	36	ARID1B|BOC|MAPK14|PBRM1|PHF10|SMARCA2|SMARCC2	Ale	Stromal cells	GOBP
GOBP_POSITIVE_REGULATION_OF_NATURAL_KILLER_CELL_ACTIVATION	0.0385533	0.170273	0.102705	-0.52367	-1.53066	17	AXL|BLOC1S3|BLOC1S6|GAS6|HLA-E|IL18|JAK2|STAT5B|TICAM1|ZBTB1	Ale	Stromal cells	GOBP
GOBP_POSITIVE_REGULATION_OF_NERVOUS_SYSTEM_DEVELOPMENT	0.16899	0.389183	0.0489409	-0.230348	-1.128	230	AMIGO2|ASCL1|ASIC2|ATXN1|BAIAP2|BCL11A|BMP2|BMPR2|BRAF|CBLN2|CDKL5|CHODL|CLCF1|CLSTN2|CTNNB1|CUX1|DICER1|DISC1|DLG5|DSCAM|EEF2K|EGR2|EPHB2|FLRT2|FLRT3|FMR1|FOXG1|GLI3|GOLGA4|ID2|IL1RAP|IL6ST|ITGB1|KRAS|LIG4|LIMK1|LINGO2|MACF1|MAN2A1|MAP3K13|MME|MYRF|NAP1L1|NGF|NPTN|NRP1|NUMB|OBSL1|PAFAH1B1|PARP6|PLAG1|PLXNB2|PLXNC1|QKI|RAB21|RELA|ROBO2|RUFY3|SERPINF1|SHTN1|SKIL|SLIT2|SMO|SMURF1|SOX11|SOX8|SPEN|SRF|SRPX2|SRRT|STAU2|TIAM2|TNFRSF12A|TRPV2|UFL1|WNT2|ZFYVE27	Ale	Stromal cells	GOBP
GOBP_POSITIVE_REGULATION_OF_NERVOUS_SYSTEM_PROCESS	0.411904	0.615337	0.0281306	0.319136	1.02243	24	CDK18|DAG1|RIMS2|S100B|SOX10|TAC4|UNC13B	Ale	Stromal cells	GOBP
GOBP_POSITIVE_REGULATION_OF_NEURAL_PRECURSOR_CELL_PROLIFERATION	0.417466	0.620069	0.0277192	0.285466	1.02216	39	ADGRG1|ASPM|EGF|GNAI2|INSM1|MDK|SOX10|WDR62|ZNF335	Ale	Stromal cells	GOBP
GOBP_POSITIVE_REGULATION_OF_NEUROBLAST_PROLIFERATION	0.621734	0.775416	0.0213219	0.282802	0.884138	22	ASPM|SOX10|WDR62|ZNF335	Ale	Stromal cells	GOBP
GOBP_POSITIVE_REGULATION_OF_NEUROGENESIS	0.119662	0.319881	0.0589275	-0.247111	-1.17811	189	ASCL1|ATXN1|BAIAP2|BCL11A|BMP2|BMPR2|BRAF|CDKL5|CHODL|CLCF1|CTNNB1|CUX1|DICER1|DISC1|DSCAM|EEF2K|EGR2|EPHB2|ETV5|FMR1|FOXG1|GLI3|GOLGA4|HIF1A|ID2|IL6ST|ITGB1|KRAS|LIG4|LIMK1|MACF1|MAN2A1|MAP3K13|MME|MYRF|NAP1L1|NGF|NPTN|NRP1|NUMB|OBSL1|PAFAH1B1|PARP6|PLAG1|PLXNB2|PLXNC1|QKI|RAB21|RELA|ROBO2|RUFY3|SERPINF1|SHTN1|SKIL|SLIT2|SMO|SMURF1|SOX11|SOX8|SPEN|SRF|SRRT|STAU2|TIAM2|TNFRSF12A|TRPV2|UFL1|WNT2|ZFYVE27	Ale	Stromal cells	GOBP
GOBP_POSITIVE_REGULATION_OF_NEURON_APOPTOTIC_PROCESS	0.772512	0.864803	0.0179997	0.218246	0.82658	52	AIFM1|AIMP2|BAX|BBC3|DDIT3|EPHA7|GSK3A|HDAC3|POU4F1|ST8SIA2|TFAP2A|TFAP2B|TP53|TRAF7	Ale	Stromal cells	GOBP
GOBP_POSITIVE_REGULATION_OF_NEURON_DIFFERENTIATION	0.243343	0.472764	0.0393015	-0.271386	-1.12104	75	APP|ARHGEF2|ASCL1|BMP2|BMP6|BRINP1|CPNE1|CYB5D2|DKK1|ETV5|FGFR1|FOXG1|GDF6|GDF7|IRX3|NCOA1|NGF|PCP4|RARA|REST|RHOA|SOX11|SPAG9|TCF4|TGIF1|ZEB1	Ale	Stromal cells	GOBP
GOBP_POSITIVE_REGULATION_OF_NEURON_MIGRATION	0.143203	0.351996	0.0522454	0.46163	1.31664	16	KIF20B|MDK|NSMF|SEMA6A|WDR62	Ale	Stromal cells	GOBP
GOBP_POSITIVE_REGULATION_OF_NEURON_PROJECTION_DEVELOPMENT	0.076496	0.251577	0.0734471	-0.27742	-1.25851	128	APBB1|ARSB|ATF1|BAIAP2|BCL11A|BMP5|BRAF|CBFA2T2|CFLAR|EEF2K|ENC1|EP300|EPHB2|FBXO38|FGFR1|ITGA6|KAT2B|KIDINS220|NDNF|NFE2L2|NGF|NPTN|PAFAH1B1|PLXNB2|PTK7|PUM2|RETREG3|RGS2|RYK|SCARB2|SERPINF1|SETX|STAU2|TENM3|TMEM30A|WASHC5|ZDHHC15|ZNF804A	Ale	Stromal cells	GOBP
GOBP_POSITIVE_REGULATION_OF_NEUROTRANSMITTER_SECRETION	0.441101	0.639271	0.0269494	-0.351406	-1.00955	16	DTNBP1|MICU3|RAB3GAP1|SLC18A3|SLC4A8|STX1B	Ale	Stromal cells	GOBP
GOBP_POSITIVE_REGULATION_OF_NEUROTRANSMITTER_TRANSPORT	0.239806	0.468502	0.0393015	-0.379243	-1.17069	21	DTNBP1|ITGB1|MICU3|PRKN|RAB3GAP1|SLC18A3|SLC4A8|STX1B	Ale	Stromal cells	GOBP
GOBP_POSITIVE_REGULATION_OF_NEUTROPHIL_MIGRATION	0.639945	0.789235	0.0208749	0.278874	0.87186	22	C1QBP|MDK	Ale	Stromal cells	GOBP
GOBP_POSITIVE_REGULATION_OF_NF_KAPPAB_TRANSCRIPTION_FACTOR_ACTIVITY	0.539471	0.712987	0.0241478	-0.232344	-0.957307	74	ARHGEF2|BCL10|CIB1|CLOCK|DHX33|EIF2AK2|ERC1|FER|LGALS9|MAP3K13|MTDH|NOD1|RELA|RIPK1|TRAF1|TRAF6|TRIM62|TRIM8	Ale	Stromal cells	GOBP
GOBP_POSITIVE_REGULATION_OF_NITRIC_OXIDE_METABOLIC_PROCESS	0.596481	0.756981	0.022311	-0.272856	-0.910118	28	DDAH1|INSR|JAK2|KLF2|SMAD3|SOD2|TICAM1	Ale	Stromal cells	GOBP
GOBP_POSITIVE_REGULATION_OF_NON_CANONICAL_NF_KAPPAB_SIGNAL_TRANSDUCTION	0.263372	0.492822	0.037413	-0.306379	-1.1281	43	ACTN4|AGO3|APP|EIF2AK2|IL18|LGALS9|NOD1|RC3H1|RC3H2|RELA|RHOA|RIPK1|RPS3|SASH1|TCIM|TERF2IP|TRIM44|TRIM56|ZNF268	Ale	Stromal cells	GOBP
GOBP_POSITIVE_REGULATION_OF_NOTCH_SIGNALING_PATHWAY	0.0106645	0.0731464	0.200513	-0.462638	-1.64745	37	AAK1|ACVRL1|ASCL1|BMP2K|CNTN6|FGF10|HES1|IL6ST|ITGB1BP1|JAG1|NEPRO|POGLUT1|ROBO2|STAT3|TGFB2|TSPAN5|YAP1|ZMIZ1	Ale	Stromal cells	GOBP
GOBP_POSITIVE_REGULATION_OF_NUCLEAR_DIVISION	0.0156832	0.0943122	0.161159	0.439571	1.58161	40	ANAPC11|AURKA|CDC20|DLGAP5|EGF|ESPL1|NUSAP1|PIWIL2|RAD51AP1|SKA1|SKA3|SPHK1|UBE2C	Ale	Stromal cells	GOBP
GOBP_POSITIVE_REGULATION_OF_NUCLEOCYTOPLASMIC_TRANSPORT	0.791759	0.872986	0.0179695	-0.211368	-0.821844	55	EFCAB7|EP300|GLI3|IPO5|JAK2|MAPK14|NEDD4|PSEN1|SMAD3|UBR5	Ale	Stromal cells	GOBP
GOBP_POSITIVE_REGULATION_OF_NUCLEOTIDE_CATABOLIC_PROCESS	0.0131921	0.0838893	0.177674	-0.555781	-1.67718	19	ARNT|INSR|KAT2B|PRKAA1|PSEN1|ZBTB20	Ale	Stromal cells	GOBP
GOBP_POSITIVE_REGULATION_OF_NUCLEOTIDE_METABOLIC_PROCESS	0.0155367	0.0939476	0.164313	-0.465169	-1.60423	32	ARNT|INSR|KAT2B|NDUFC2|PRKAA1|PRKN|PSEN1|STAT3|TIGAR|ZBTB20	Ale	Stromal cells	GOBP
GOBP_POSITIVE_REGULATION_OF_OLIGODENDROCYTE_DIFFERENTIATION	0.1939	0.415735	0.0442843	0.435484	1.24207	16	DAG1|HDAC1|MDK|PRMT5|PTN|PTPRZ1|RHEB|TNFRSF1B	Ale	Stromal cells	GOBP
GOBP_POSITIVE_REGULATION_OF_ORGANELLE_ASSEMBLY	0.145581	0.354886	0.0522058	-0.286421	-1.2024	81	ARHGEF5|BBS4|BECN1|CCDC88A|CNOT2|CNOT6L|IFT88|MAPK9|MSN|NUMA1|PAN3|PDCD6IP|POC1B|RAB3GAP1|RAB3GAP2|RALB|RHOA|SDC4|SDCBP|SH3GLB1|SNX30|SNX7|TTBK2|UBAP2L|VPS4B	Ale	Stromal cells	GOBP
GOBP_POSITIVE_REGULATION_OF_ORGANELLE_ORGANIZATION	0.219044	0.444616	0.0393203	0.208368	1.07709	432	ANAPC11|ARL2|ATP5IF1|AURKA|AURKB|BAD|BAX|BBC3|BID|BUB1|CAV3|CCDC15|CCL26|CCT8|CDC20|CDK1|CENPJ|CFL1|CKAP5|CNOT1|CROCC|DKC1|DLGAP5|EGF|ENDOG|ERC2|ESPL1|FAM162A|FEN1|FHOD1|FSCN1|FUZ|GNL3|GPSM2|GRB2|GSK3A|HNRNPD|INO80B|INO80E|KCTD17|MAPT|MLLT11|NAV3|NCAPD2|NCAPD3|NCAPG|NCAPG2|NCAPH|NCAPH2|NEK2|NUSAP1|PAK1|PDXP|PFDN2|PFN1|PFN2|PGAM5|PIWIL2|PKIB|PLAUR|PMAIP1|PNKP|PPM1E|PPM1F|PPP1R10|PSRC1|PTGES3|RAD51AP1|RUVBL1|RUVBL2|SAXO1|SDC1|SEPTIN9|SIRT6|SIVA1|SKA1|SKA3|SMC2|SMC4|SPAG5|SPHK1|STIL|SYT4|TCP1|TFPT|TP53|TRIM27|UBE2C|ULK1|WRAP73	Ale	Stromal cells	GOBP
GOBP_POSITIVE_REGULATION_OF_ORGANIC_ACID_TRANSPORT	0.294023	0.517262	0.0349553	-0.3699	-1.12902	20	DTNBP1|ITGB1|PLA2G4A|PSEN1|RAB3GAP1|SLC12A2	Ale	Stromal cells	GOBP
GOBP_POSITIVE_REGULATION_OF_ORGAN_GROWTH	0.763938	0.860645	0.0179733	0.229368	0.818265	38	AKAP6|AKT1|BASP1|CACNA2D2|CCNB1|CDK1|FGF2|FGF9|GLI1|HEY2|MEF2C|MIR17HG|PARP2|RBPJ	Ale	Stromal cells	GOBP
GOBP_POSITIVE_REGULATION_OF_OSSIFICATION	0.145414	0.354722	0.0520088	-0.338278	-1.24555	43	ACVR1|ATP2B1|BMP2|BMP6|BMPR1A|BMPR2|CCN1|NELL1|NIPBL|PKDCC|PTPN11|SETD2|SLC20A2|SLC8A1|SMAD3|SOX11|TACR1|TENT5A	Ale	Stromal cells	GOBP
GOBP_POSITIVE_REGULATION_OF_OSTEOBLAST_DIFFERENTIATION	0.0170524	0.0996692	0.15722	-0.387309	-1.527	59	ACVR1|BMP2|BMP6|BMPR2|CCN1|CEBPD|CTNNB1|FERMT2|GLI3|IL6R|IL6ST|ILK|JAG1|LRP5|MSX2|NELL1|NPNT|PRMT3|SCUBE3|SMAD5|SOX11|TAOK3|TENT5A|WWTR1|YAP1	Ale	Stromal cells	GOBP
GOBP_POSITIVE_REGULATION_OF_P38MAPK_CASCADE	0.161147	0.378754	0.0490076	-0.41481	-1.2661	20	GADD45B|HAND2|MAP3K3|MAP3K4|PJA2|SASH1|STK39	Ale	Stromal cells	GOBP
GOBP_POSITIVE_REGULATION_OF_PATTERN_RECOGNITION_RECEPTOR_SIGNALING_PATHWAY	0.114292	0.312844	0.0590939	-0.319841	-1.261	59	ANKRD17|DHX33|FLOT1|LATS1|MAPK8|NEK7|PJA2|PUM2|USP15|USP50|WDFY1|ZC3HAV1|ZDHHC9	Ale	Stromal cells	GOBP
GOBP_POSITIVE_REGULATION_OF_PEPTIDE_SECRETION	0.489126	0.677016	0.0248657	0.236833	0.976567	80	ADORA1|BAD|CFTR|GCK|MPC2|MYRIP|NNAT|ORAI1|PCK2|PHPT1|PPARD|PRKACA|RASL10B|SIRT6|SLC30A8|SYBU|TARDBP|VSNL1	Ale	Stromal cells	GOBP
GOBP_POSITIVE_REGULATION_OF_PEPTIDYL_SERINE_PHOSPHORYLATION	0.735294	0.84149	0.0188277	-0.277825	-0.812071	17	BRAF|ERCC6|IL11|SPRY2	Ale	Stromal cells	GOBP
GOBP_POSITIVE_REGULATION_OF_PEPTIDYL_TYROSINE_PHOSPHORYLATION	0.184988	0.405713	0.0458329	-0.340077	-1.21101	37	ABI1|ADAM17|ARHGEF2|ERBB4|IL11|JAK2|NEDD9|PARP14|PARP9|PIBF1|PTPN1|TNK2	Ale	Stromal cells	GOBP
GOBP_POSITIVE_REGULATION_OF_PHAGOCYTOSIS	0.775964	0.866505	0.0184185	-0.22492	-0.815319	40	AHSG|APOA1|APOA2|APPL2|RAB27A|STAT3	Ale	Stromal cells	GOBP
GOBP_POSITIVE_REGULATION_OF_PHOSPHATIDYLINOSITOL_3_KINASE_PROTEIN_KINASE_B_SIGNAL_TRANSDUCTION	8.92925e-05	0.00219635	0.538434	-0.377981	-1.73071	139	ARFGEF1|AXL|BECN1|BTBD10|CCDC88A|CPNE1|DCN|ERBB4|F2R|FER|FERMT2|FGFR1|FLT1|GAB1|GAS6|IGF1R|IL1R1|INSR|IRS1|IRS2|ITGB1|ITGB1BP1|JAK2|KDR|MTDH|NEDD4|NGF|NOX4|OSBPL8|PDGFRA|PDGFRB|PIK3CA|PROS1|PRR5L|PTK2|RICTOR|RYK|SPRY2|TEK|TGFB2|TGFBR1|THBS1|UBE3A	Ale	Stromal cells	GOBP
GOBP_POSITIVE_REGULATION_OF_PHOSPHORUS_METABOLIC_PROCESS	0.00362551	0.0373828	0.35482	-0.289694	-1.43108	249	ABI1|ADAM17|APOC2|ARHGEF2|ARHGEF5|ARNT|ATG14|BMP2|BRAF|CAB39|CACUL1|CAPN2|CCDC88A|CEMIP|CIB1|CLIP3|DHX34|DSCAM|DSTYK|ERBB4|ERCC6|ERN1|FAXDC2|FGF1|FGFR1|FLOT1|FLT1|GAS6|GRB10|HMGA2|IL11|INSR|ITGB1BP1|JAK2|KAT2B|KCTD20|KDR|KNDC1|LIMCH1|MAP3K4|MAPK1|MTMR9|MUSK|NDUFC2|NEDD9|NEK10|NIBAN1|NPTN|NRP1|PARP14|PARP9|PDGFRB|PELI2|PIBF1|PIH1D1|PRKAA1|PRKN|PSEN1|PTK2|PTPN1|RAB38|RALB|RALBP1|RHOA|RIPK1|ROCK2|SASH1|SDCBP|SPRY2|STAT3|TAB2|TAOK3|THBS1|TIGAR|TMSB4X|TNK2|TRAF6|ZBTB20|ZNF268	Ale	Stromal cells	GOBP
GOBP_POSITIVE_REGULATION_OF_PHOSPHORYLATION	0.0171247	0.0997629	0.160147	-0.280272	-1.34949	204	ABI1|ADAM17|ANG|ARHGEF2|ARHGEF5|ATG14|BCL10|BMP2|BRAF|CAB39|CACUL1|CCDC88A|CEMIP|CIB1|CLIP3|DHX34|DSCAM|DSTYK|ERBB4|ERCC6|ERN1|FAXDC2|FGF1|FGFR1|FLOT1|FLT1|GAS6|GRB10|HMGA2|IL11|ITGB1BP1|JAK2|KCTD20|KDR|KNDC1|LIMCH1|MAP3K10|MAP3K4|MAPK1|MUSK|NEDD9|NEK10|NIBAN1|NPTN|NRP1|PARP14|PARP9|PDGFRB|PELI2|PIBF1|PIH1D1|PTK2|PTPN1|RALB|RALBP1|RHOA|RIPK1|ROCK2|SASH1|SDCBP|SNX9|SPRY2|TAB2|TAOK3|TCIM|THBS1|TIGAR|TNK2|TRAF6|ZNF268	Ale	Stromal cells	GOBP
GOBP_POSITIVE_REGULATION_OF_PLASMA_MEMBRANE_BOUNDED_CELL_PROJECTION_ASSEMBLY	0.492389	0.678879	0.0248394	0.23049	0.98317	98	ANLN|CENPJ|CFL1|CROCC|DEF8|FSCN1|FUZ|GPM6A|HRAS|KCTD17|KIT|MNS1|MYO3A|MYO3B|NLGN1|P2RY12|PFN1|SAXO1|SEPTIN9|TENM1|WASHC1|WRAP73	Ale	Stromal cells	GOBP
GOBP_POSITIVE_REGULATION_OF_POST_TRANSLATIONAL_PROTEIN_MODIFICATION	0.453048	0.648885	0.0271692	-0.223576	-0.997254	116	ARNT|ARRDC3|ARRDC4|BIRC2|BTRC|CHFR|COMMD1|CRY1|DCUN1D1|EGR1|FBXW7|MALT1|MYCBP2|NGF|PRICKLE1|PRKN|PTTG1IP|RCHY1|RWDD3|SENP2|SKP1|TANK|TICAM1|TRAF6|UBE3A|XIAP	Ale	Stromal cells	GOBP
GOBP_POSITIVE_REGULATION_OF_POTASSIUM_ION_TRANSMEMBRANE_TRANSPORT	0.741046	0.846159	0.0188965	0.276035	0.801675	17	AKAP6|ANK2|ATP1B3|GAL|KCNE5|KCNQ1	Ale	Stromal cells	GOBP
GOBP_POSITIVE_REGULATION_OF_POTASSIUM_ION_TRANSPORT	0.699525	0.822889	0.019517	0.268006	0.837883	22	ADORA1|ADRA2A|AKAP6|ANK2|ATP1B3|GAL|KCNE5|KCNQ1	Ale	Stromal cells	GOBP
GOBP_POSITIVE_REGULATION_OF_PRODUCTION_OF_MOLECULAR_MEDIATOR_OF_IMMUNE_RESPONSE	0.785492	0.869592	0.0175287	0.200587	0.843027	89	ATAD5|CD37|CD81|EXOSC6|GPI|MAD2L2|MIF|PLCG2|SLC7A5	Ale	Stromal cells	GOBP
GOBP_POSITIVE_REGULATION_OF_PROGRAMMED_CELL_DEATH	0.314691	0.53516	0.0348573	-0.199572	-1.04018	414	ACIN1|ALDH1A3|APBB1|APC|ARHGEF7|ARL6IP5|ATF3|ATF6|ATG7|ATP2A2|B4GALT1|BCL2|BCL2L2|BECN1|BMF|BMP2|CALHM2|CAPN2|CCAR1|CCN1|CDK19|CDK5|CFLAR|CLIP3|CREB1|CSRNP3|CTNNA1|CTNNB1|CYLD|DAPK1|DAPK3|DLC1|DUSP6|F2R|F3|FANK1|FBXW7|FIS1|FLCN|FNIP1|FOXO1|FRZB|G0S2|GADD45B|IGF2R|ING4|ITGA6|ITGB1|JAK2|JMY|KLF11|LATS1|LGALS9|LRRK2|MAGED1|MAPK8|MAPK9|MCL1|MMP2|NCOA1|NET1|NF1|NFATC4|NOD1|NR3C1|NR4A1|NR4A3|PHLDA1|PRKN|PSEN1|PTPN1|RAD9A|RBM5|REST|RGCC|RHOB|RIPK1|RPL26|RPS7|RYBP|SERINC3|SIRT2|SKIL|SLIT2|SMAD4|SOD2|SRPX|TCTN3|TGFB2|TGFBR1|THBS1|TIGAR|TNFAIP8|TNFRSF12A|TNFRSF1A|TP53BP1|TP53BP2|TSC22D1|TXNIP|WWOX|ZNF268	Ale	Stromal cells	GOBP
GOBP_POSITIVE_REGULATION_OF_PROTEASOMAL_PROTEIN_CATABOLIC_PROCESS	0.347388	0.561848	0.0320085	-0.240072	-1.0472	101	ATXN3|AXIN2|BBS7|CHFR|COP1|CSNK1A1|CSNK1D|CSNK1E|DAB2|DDA1|FBXW7|FMR1|HECTD1|LRRK2|MAPK9|NFE2L2|PRICKLE1|PRKN|PSEN1|RCHY1|RNF185|RNFT1|SH3RF3|SIRT2|SMAD7|TF|TRIB1|ZER1|ZYG11B	Ale	Stromal cells	GOBP
GOBP_POSITIVE_REGULATION_OF_PROTEASOMAL_UBIQUITIN_DEPENDENT_PROTEIN_CATABOLIC_PROCESS	0.263596	0.492955	0.0373467	-0.268949	-1.10828	73	AXIN2|BBS7|CHFR|COP1|CSNK1A1|CSNK1D|CSNK1E|DAB2|DDA1|HECTD1|LRRK2|MAPK9|PRICKLE1|PRKN|PSEN1|RCHY1|SH3RF3|SIRT2|SMAD7|TF|TRIB1|ZER1|ZYG11B	Ale	Stromal cells	GOBP
GOBP_POSITIVE_REGULATION_OF_PROTEIN_BINDING	0.0672573	0.232861	0.0776715	-0.446452	-1.41341	23	ADD1|AKTIP|BDNF|BMP4|DACT1|DTX3L|FLOT1|GSK3B|IDE|NMD3|NVL|RALB|RAN|RPL11|TIAM1|USP33	Ale	Stromal cells	GOBP
GOBP_POSITIVE_REGULATION_OF_PROTEIN_CATABOLIC_PROCESS	0.233453	0.462726	0.0409637	-0.230837	-1.09713	184	APC|ATG7|ATXN3|AXIN2|BBS7|CBLB|CHFR|COP1|CREBRF|CSNK1A1|CSNK1D|CSNK1E|CUL4A|CUL4B|DAB2|DDA1|EZR|FBXW7|FMR1|FOXO1|FURIN|HECTD1|IER3|ITCH|LRRK2|MAPK9|MSN|NEDD4|NFE2L2|NSF|PRICKLE1|PRKN|PSEN1|RCHY1|RNF185|RNFT1|SEC22B|SH3D19|SH3RF3|SIRT2|SMAD7|SNX1|SNX9|TF|TNFAIP3|TRIB1|VGLL4|VPS28|VPS35|ZER1|ZNF268|ZYG11B	Ale	Stromal cells	GOBP
GOBP_POSITIVE_REGULATION_OF_PROTEIN_CONTAINING_COMPLEX_ASSEMBLY	0.725239	0.838654	0.0184577	0.194674	0.89848	167	ABCA1|ARL2|BAX|BID|CAV3|CCL26|CKAP5|GRB2|NAV3|NR1H2|P2RY12|PAK1|PARK7|PFN1|PFN2|PLCG2|PSRC1|SKA1|SKAP1|STMP1|STUB1|TP53|UNC13B|VCP	Ale	Stromal cells	GOBP
GOBP_POSITIVE_REGULATION_OF_PROTEIN_CONTAINING_COMPLEX_DISASSEMBLY	0.375684	0.583884	0.0302459	-0.301404	-1.04615	33	CALCOCO2|IGF1R|INSR|SETX|SPAST|TOM1|WASHC2C|WDR1|WNK1	Ale	Stromal cells	GOBP
GOBP_POSITIVE_REGULATION_OF_PROTEIN_DEPOLYMERIZATION	0.320495	0.539028	0.032989	0.374425	1.10607	18	AURKB|CFL1|PDXP	Ale	Stromal cells	GOBP
GOBP_POSITIVE_REGULATION_OF_PROTEIN_EXPORT_FROM_NUCLEUS	0.931992	0.956585	0.0155328	0.217639	0.632079	17	ANP32B|PRKACA|SIRT6|YWHAE	Ale	Stromal cells	GOBP
GOBP_POSITIVE_REGULATION_OF_PROTEIN_IMPORT_INTO_NUCLEUS	0.427066	0.628969	0.0279191	-0.287472	-1.01251	35	EFCAB7|EP300|GLI3|IPO5|JAK2|MAPK14|PSEN1|SMAD3|UBR5	Ale	Stromal cells	GOBP
GOBP_POSITIVE_REGULATION_OF_PROTEIN_LOCALIZATION	0.462102	0.655492	0.027604	-0.191437	-0.997622	415	ANG|ANK3|APBB1|APC|ARHGEF5|ATG13|ATP2B4|BMP6|C2CD5|CAPN10|CCDC88A|CDK5|CEMIP|CEP290|CIB1|CLIP3|CNST|COMMD1|CREBBP|CRK|CTNND1|CYLD|DSG2|DTX3L|DYNLL1|EFCAB7|EIF2AK3|EP300|EPHB2|ERBB4|ERGIC3|EZR|FARP1|FBXW7|FERMT2|FGA|FGB|FGG|FNTA|GAS6|GLI3|GLUD1|GNAI1|GOLPH3|HUWE1|ICE1|IER3IP1|IPO5|IRS2|ITGB1|ITGB1BP1|JAK1|JAK2|KIF5B|LAMTOR5|LRIG2|MAPK14|MAPK8|MSN|NEDD9|NMD3|NUMA1|OXCT1|PARP9|PCM1|PIK3CA|PPM1A|PPP3CB|PRKAA1|PRKAR1A|PRKN|PRR5L|PSEN1|RAB29|RAB38|RANGRF|RBP4|RER1|RHOU|ROCK2|SEC24A|SH3GLB1|SMAD3|SMO|SORBS1|SPTBN1|SSH1|STOM|STX4|TFRC|TGFB2|TM9SF4|TMED10|TMEM30A|TRAPPC12|TRIM8|TSG101|UBR5|USP36|VAMP2|VPS28|VPS35|WWTR1|XPO4|YAP1|ZDHHC2	Ale	Stromal cells	GOBP
GOBP_POSITIVE_REGULATION_OF_PROTEIN_LOCALIZATION_TO_CELL_PERIPHERY	0.0746786	0.248231	0.0740706	-0.327985	-1.32116	65	ATP2B4|CIB1|CLIP3|CNST|COMMD1|EFCAB7|EPHB2|EZR|GNAI1|ITGB1|KIF5B|LRP1|NUMA1|PPP1R9B|PRKCE|PTPN9|RAB38|RANGRF|RER1|SORBS1|SPTBN1|SQSTM1|STX4|VPS35|ZDHHC2	Ale	Stromal cells	GOBP
GOBP_POSITIVE_REGULATION_OF_PROTEIN_LOCALIZATION_TO_CELL_SURFACE	0.237878	0.467058	0.0391334	-0.405073	-1.18401	17	COMMD1|EPHB2|ERBB4|LRIG2|RANGRF|STX4|TM9SF4	Ale	Stromal cells	GOBP
GOBP_POSITIVE_REGULATION_OF_PROTEIN_LOCALIZATION_TO_MEMBRANE	0.164991	0.384725	0.0488083	-0.275726	-1.17943	90	ANK3|ATP2B4|C2CD5|CDK5|CEMIP|CIB1|CLIP3|CNST|COMMD1|CRK|EFCAB7|EPHB2|EZR|FARP1|FNTA|ITGB1|ITGB1BP1|KIF5B|PIK3CA|PRKN|RANGRF|RER1|SORBS1|SPTBN1|SQSTM1|SSH1|STOM|STX4|TCAF1|ZDHHC2	Ale	Stromal cells	GOBP
GOBP_POSITIVE_REGULATION_OF_PROTEIN_LOCALIZATION_TO_NUCLEUS	0.456946	0.652358	0.0267793	-0.236612	-0.999695	83	CREBBP|DTX3L|EFCAB7|EIF2AK3|EP300|FERMT2|GLI3|IPO5|JAK1|JAK2|LAMTOR5|MAPK14|NMD3|PARP9|PPP3CB|PSEN1|SMAD3|TFRC|TGFB2|UBR5|WWTR1|YAP1	Ale	Stromal cells	GOBP
GOBP_POSITIVE_REGULATION_OF_PROTEIN_LOCALIZATION_TO_PLASMA_MEMBRANE	0.180077	0.400648	0.0460862	-0.307231	-1.1905	54	ATP2B4|CIB1|CLIP3|CNST|COMMD1|EPHB2|EZR|ITGB1|KIF5B|LRP1|PPP1R9B|PRKCE|PTPN9|RANGRF|RER1|SORBS1|SPTBN1|SQSTM1|STX4|ZDHHC2	Ale	Stromal cells	GOBP
GOBP_POSITIVE_REGULATION_OF_PROTEIN_MATURATION	0.667138	0.803914	0.0205454	0.298524	0.851438	16	BAG2|CCBE1|ENO1|HPN|KLKB1|MMP14|NLRC4|PLGRKT|S100A10	Ale	Stromal cells	GOBP
GOBP_POSITIVE_REGULATION_OF_PROTEIN_MODIFICATION_PROCESS	0.019741	0.110159	0.149308	-0.255397	-1.29487	312	ABI1|ADAM17|ARHGEF2|ARHGEF5|ARNT|ARRDC3|ARRDC4|ASPSCR1|ATG14|ATG7|BIRC2|BMP2|BRAF|BTRC|CAB39|CACUL1|CCDC88A|CEMIP|CHFR|CIB1|CLIP3|COMMD1|CRY1|DCUN1D1|DCUN1D4|DIP2B|EGR1|ERBB4|ERCC6|ERN1|FAM161A|FAXDC2|FBXO33|FBXW7|FGF1|FGFR1|FLOT1|FLT1|GAS6|HMGA2|HUWE1|IL11|ITGB1BP1|JAK2|KDR|KNDC1|LIMCH1|LRRK2|MALT1|MAP3K4|MAPK1|MAPK9|MUSK|MYCBP2|NEDD9|NEK10|NGF|NIBAN1|NNMT|NPTN|PARP14|PARP9|PDGFRB|PELI2|PIBF1|PIH1D1|PIK3C3|PRICKLE1|PRKN|PTK2|PTPN1|PTTG1IP|RAB3GAP1|RAB3GAP2|RALB|RALBP1|RAMP1|RCHY1|RHOA|RIPK1|ROCK2|RWDD3|SASH1|SENP2|SKP1|SPRY2|TAB2|TANK|TAOK3|TICAM1|TNK2|TRAF6|UBE3A|XIAP|ZNF268	Ale	Stromal cells	GOBP
GOBP_POSITIVE_REGULATION_OF_PROTEIN_POLYMERIZATION	0.685287	0.815895	0.0203336	-0.213853	-0.889093	77	AKAP9|ALOX15|BAIAP2|CARMIL1|CDC42EP1|CDC42EP3|CLIP1|DCTN1|FCHSD2|FER|KIRREL1|NCKAP1|NUMA1|PDE4DIP|RICTOR|SNX9|TOGARAM1|TPPP2|WASHC2C	Ale	Stromal cells	GOBP
GOBP_POSITIVE_REGULATION_OF_PROTEIN_SECRETION	0.487476	0.675524	0.0250519	0.225589	0.983631	112	ABCG1|BAD|BSG|CFTR|GCK|MPC2|MYOM1|MYRIP|NNAT|NR1H2|ORAI1|PCK2|PHPT1|PPARD|PPIA|PRKACA|SIRT6|SLC30A8|SYBU|TARDBP|TMEM132A|UNC13B|VSNL1	Ale	Stromal cells	GOBP
GOBP_POSITIVE_REGULATION_OF_PROTEIN_SERINE_THREONINE_KINASE_ACTIVITY	0.00666801	0.0545584	0.252644	-0.448434	-1.69624	48	ARHGEF5|CAB39|CEMIP|CIB1|ERN1|FGF1|FGFR1|FLT1|HMGA2|MAP3K10|MAP3K4|NEK10|PDGFRB|PIH1D1|PTPN1|RALB|RHOA|SASH1|TAOK3|TCIM|TRAF6	Ale	Stromal cells	GOBP
GOBP_POSITIVE_REGULATION_OF_PROTEIN_TARGETING_TO_MEMBRANE	0.611717	0.76779	0.0218943	-0.287733	-0.899833	22	ANK3|C2CD5|CDK5|CEMIP|CIB1|ITGB1BP1|STOM	Ale	Stromal cells	GOBP
GOBP_POSITIVE_REGULATION_OF_PROTEIN_TRANSPORT	0.786761	0.870573	0.0171804	0.186502	0.881722	199	ABCG1|ANP32B|APOE|B3GAT3|BAD|BSG|CD81|CDH1|CDK1|CEP131|CFTR|ECT2|GCK|HDAC3|HYAL2|KIF20B|MPC2|MYOM1|MYRIP|NNAT|NR1H2|OAZ2|ORAI1|PCK2|PHPT1|PPARD|PPIA|PRKACA|SIRT6|SLC30A8|SORL1|SYBU|TARDBP|TENM1|TMEM132A|TRIM28|UNC13B|VSNL1|XBP1|YWHAE|ZIC1	Ale	Stromal cells	GOBP
GOBP_POSITIVE_REGULATION_OF_PROTEIN_UBIQUITINATION	0.610676	0.767026	0.0222361	-0.215642	-0.93052	95	ARRDC3|ARRDC4|BIRC2|BTRC|CHFR|COMMD1|CRY1|FBXW7|MALT1|MYCBP2|NGF|PRICKLE1|PRKN|PTTG1IP|RCHY1|SENP2|SKP1|TICAM1|TRAF6|UBE3A|XIAP	Ale	Stromal cells	GOBP
GOBP_POSITIVE_REGULATION_OF_PROTEOLYSIS	0.803201	0.878609	0.0169002	0.18727	0.868551	174	AKT1|APOE|ATP5IF1|AURKA|AURKAIP1|BAD|BAG6|CAV3|CCBE1|CDC20|CDK5RAP3|CFL1|CTSC|CYFIP2|DVL1|EGF|ELOB|ENO1|FGFR4|GSK3A|HSPBP1|KLKB1|PACSIN3|PLGRKT|PLK1|PRELID1|PSMC3|PSMC4|PSMC5|RBX1|RCN3|SGTA|SIRT6|STUB1|TAF1|TMEM259|TNFRSF1B|TRAF7|VCP|XBP1	Ale	Stromal cells	GOBP
GOBP_POSITIVE_REGULATION_OF_PROTEOLYSIS_INVOLVED_IN_PROTEIN_CATABOLIC_PROCESS	0.528892	0.707355	0.0245209	-0.215088	-0.96647	121	ATXN3|AXIN2|BBS7|CHFR|COP1|CSNK1A1|CSNK1D|CSNK1E|DAB2|DDA1|FBXW7|FMR1|HECTD1|L3MBTL3|LRRK2|MAPK9|NFE2L2|PRICKLE1|PRKN|PSEN1|PTK2|RCHY1|RNF185|RNFT1|SH3RF3|SIRT2|SMAD7|SMURF1|TF|TGFB1I1|TRIB1|UFL1|ZER1|ZYG11B	Ale	Stromal cells	GOBP
GOBP_POSITIVE_REGULATION_OF_RAS_PROTEIN_SIGNAL_TRANSDUCTION	0.153968	0.367523	0.0496186	-0.459694	-1.29728	15	CSF1|FGF10|ITPKB|NGF|NOTCH2|PICALM	Ale	Stromal cells	GOBP
GOBP_POSITIVE_REGULATION_OF_REACTIVE_OXYGEN_SPECIES_METABOLIC_PROCESS	0.0377581	0.167803	0.10325	0.399971	1.45845	43	AGTR1|CBR1|CYBA|DCXR|GADD45A|GNAI2|GRB2|GSTP1|MAPT|PARK7|PLCG2|ROMO1|SLC5A3|TP53	Ale	Stromal cells	GOBP
GOBP_POSITIVE_REGULATION_OF_RECEPTOR_INTERNALIZATION	0.827677	0.894335	0.0173193	-0.240476	-0.752046	22	ATAD1|DTNBP1|FMR1|INSR	Ale	Stromal cells	GOBP
GOBP_POSITIVE_REGULATION_OF_RECEPTOR_MEDIATED_ENDOCYTOSIS	0.115079	0.31364	0.0590383	-0.359353	-1.30263	40	ATAD1|DAB2|DGKD|DTNBP1|FMR1|INSR|RAB21|SERPINE1|TF|VTN|WASL	Ale	Stromal cells	GOBP
GOBP_POSITIVE_REGULATION_OF_RECEPTOR_SIGNALING_PATHWAY_VIA_STAT	0.0699816	0.238112	0.0767245	-0.414441	-1.39144	29	EP300|ERBB4|F2R|GHR|JAK2|OCIAD1|PIBF1|WDR48	Ale	Stromal cells	GOBP
GOBP_POSITIVE_REGULATION_OF_REGULATED_SECRETORY_PATHWAY	0.863413	0.915357	0.0163208	0.220006	0.743403	30	CACNA1B|GATA2|NLGN1|RAB15|RAB3D|SCAMP5|SYT4|ZP3	Ale	Stromal cells	GOBP
GOBP_POSITIVE_REGULATION_OF_RELEASE_OF_CYTOCHROME_C_FROM_MITOCHONDRIA	0.000839035	0.0125395	0.477271	0.667392	1.93827	17	BAD|BAX|BBC3|BID|FAM162A|GPER1|MLLT11|PLAUR|PMAIP1|PYCARD|TP53	Ale	Stromal cells	GOBP
GOBP_POSITIVE_REGULATION_OF_RELEASE_OF_SEQUESTERED_CALCIUM_ION_INTO_CYTOSOL	0.473558	0.666671	0.0258682	0.333923	0.986426	18	BAX|GSTO1|SRI	Ale	Stromal cells	GOBP
GOBP_POSITIVE_REGULATION_OF_REPRODUCTIVE_PROCESS	0.0459113	0.187012	0.0935093	0.378172	1.42287	50	AURKA|BAX|C1QBP|CDC25C|EDNRB|KNL1|LHFPL2|PIWIL2|PLB1|RAD51AP1|TAC4	Ale	Stromal cells	GOBP
GOBP_POSITIVE_REGULATION_OF_RESPONSE_TO_BIOTIC_STIMULUS	0.00188241	0.0218377	0.45506	-0.29071	-1.45981	284	ALPK1|ANKRD17|APPL2|BECN1|BIRC2|BMP6|CACTIN|CPT1A|CREBBP|CSNK1A1|CYLD|DHX33|EIF2AK2|EP300|ERBIN|FBXL2|FBXO38|FLOT1|GPATCH3|HCFC2|HPX|IPO5|IRF1|ITCH|LACC1|LAMP2|LATS1|LGALS9|LSM14A|MAPK8|MAPKAPK2|NECTIN2|NEK7|NFKBIZ|NLRC5|NLRP1|NOD1|OGT|OTUD4|PARP9|PCBP2|PJA2|PLSCR1|POLR3B|POLR3C|POLR3F|PPP6C|PQBP1|PRKAA1|PUM2|PVR|RELA|RIOK3|RNF115|RNF170|RNF185|RPS6KA3|SARM1|SASH1|SCARA3|SEC14L1|SIRT2|SMPDL3A|TBK1|TICAM1|TNFAIP3|TRAF3|TRAF6|TRIM62|USP15|USP50|WASHC4|WDFY1|XIAP|ZC3HAV1|ZDHHC9	Ale	Stromal cells	GOBP
GOBP_POSITIVE_REGULATION_OF_RESPONSE_TO_CYTOKINE_STIMULUS	0.000277813	0.00537713	0.498493	-0.489025	-1.88103	52	ADAM10|ADAM17|AXL|CPNE1|CREBRF|GAS6|HPX|IL1R1|LSM14A|NLRC5|PAFAH1B1|PARP14|PARP9|PRKN|RIPK1|RNF185|TBK1|TRIM44	Ale	Stromal cells	GOBP
GOBP_POSITIVE_REGULATION_OF_RESPONSE_TO_ENDOPLASMIC_RETICULUM_STRESS	0.502536	0.68809	0.0244952	0.273255	0.968685	37	BAX|PMAIP1|SGTA|STUB1|TMEM259	Ale	Stromal cells	GOBP
GOBP_POSITIVE_REGULATION_OF_RESPONSE_TO_EXTERNAL_STIMULUS	0.000157745	0.0034069	0.518848	-0.281269	-1.46771	424	ADAM10|ADAM17|ALPK1|ANKRD17|APPL2|BECN1|BIRC2|BMP6|BMPR2|BRAF|CACTIN|CDH13|CLOCK|CPT1A|CREBBP|CSNK1A1|CYLD|DHX33|DSCAM|EIF2AK2|EP300|ERBIN|F3|FBXL2|FGFR1|FLOT1|GAS6|GPSM3|HCFC2|HPX|IL6R|IL6ST|IPO5|IRF1|ITCH|KDR|LACC1|LAMP2|LATS1|LGALS9|LRRK2|LSM14A|MAPK1|MAPK13|MAPK8|MAPKAPK2|MOSPD2|NECTIN2|NEDD9|NEK7|NFKBIZ|NLRC5|NLRP1|NOD1|NRP1|OGT|OPTN|OSMR|OXSR1|PARP9|PCBP2|PDGFRA|PDGFRB|PJA2|PLAT|PLSCR1|POLR3B|POLR3C|POLR3F|PPP6C|PQBP1|PTGER4|PTK2|PUM2|PVR|RELA|RIOK3|RIPK1|RNF115|RNF170|RNF185|RPS6KA3|SARM1|SASH1|SCARA3|SEC14L1|SERPINE1|SIRT2|SLIT2|SMAD3|SMPDL3A|STK39|STX4|TBK1|THBD|THBS1|TICAM1|TMSB4X|TNFAIP3|TNFRSF1A|TRAF3|TRAF6|TRIM62|USP15|USP50|VTN|WASHC4|WDFY1|WNK1|XIAP|ZC3HAV1|ZDHHC9	Ale	Stromal cells	GOBP
GOBP_POSITIVE_REGULATION_OF_RESPONSE_TO_WOUNDING	0.138211	0.345162	0.0534318	-0.333545	-1.24543	46	ACTG1|ARFGEF1|BRAF|F2R|F3|FERMT1|FERMT2|ITGB1|NFE2L2|PLAT|PTK2|PUM2|RREB1|SERPINE1|ST3GAL4|THBD|THBS1|VTN	Ale	Stromal cells	GOBP
GOBP_POSITIVE_REGULATION_OF_RHO_PROTEIN_SIGNAL_TRANSDUCTION	0.146002	0.355177	0.0516978	-0.392104	-1.27176	25	AKAP13|APOA1|ARHGEF3|COL3A1|CSNK1A1|F2R|FERMT2|NET1|PRAG1|TEK	Ale	Stromal cells	GOBP
GOBP_POSITIVE_REGULATION_OF_RNA_SPLICING	0.0925926	0.27888	0.0646399	0.374818	1.33716	38	DAZAP1|PRPF19|RBMX|RBMXL1|SNRNP70|THRAP3|U2AF2	Ale	Stromal cells	GOBP
GOBP_POSITIVE_REGULATION_OF_SECRETION	0.691494	0.819703	0.0207091	-0.189898	-0.920062	214	APBB1|BMP2|BMP6|CDK5|CLASP2|CREB1|DAB2|DTNBP1|DYNLL1|ECRG4|FGA|FGB|FGFR1|FGG|GAB2|GLUD1|GOLPH3|IER3IP1|IRS2|ITSN1|JAK2|MICU3|PDCD6IP|PLA2G4A|PPP3CB|PRKAR1A|PRKN|RAB27A|RAB2B|RAB3GAP1|RAB5A|RBP4|RGCC|SDC4|SDCBP|SELENOT|SLC12A2|SLC18A3|SLC4A8|SMAD4|STX1B|STX4|STXBP5|TACR1|TGFB2|TMED10|TMF1|TSG101|VPS35|VPS4B	Ale	Stromal cells	GOBP
GOBP_POSITIVE_REGULATION_OF_SIGNAL_TRANSDUCTION_BY_P53_CLASS_MEDIATOR	0.418048	0.620069	0.0284764	-0.305481	-1.02562	29	RPL26|RPL37|SPRED1|SPRED2|TP53BP1	Ale	Stromal cells	GOBP
GOBP_POSITIVE_REGULATION_OF_SMAD_PROTEIN_SIGNAL_TRANSDUCTION	0.0464032	0.18784	0.0943435	-0.417405	-1.44878	33	ACVR1|ACVRL1|BMP2|BMP5|BMP6|BMPER|BMPR2|DAB2|GDF6|GDF7|JAK2|SMAD3|SMAD4|TGFB2|TGFB3|TGFBR1	Ale	Stromal cells	GOBP
GOBP_POSITIVE_REGULATION_OF_SMALL_GTPASE_MEDIATED_SIGNAL_TRANSDUCTION	0.00870622	0.0651954	0.220823	-0.401527	-1.58984	60	AKAP13|APOA1|ARHGEF3|CDKL5|CRK|CSNK1A1|F2R|FERMT2|FNTA|ITGAV|ITPKB|NET1|NGF|PICALM|PRAG1|SOS1|TEK|TNS3	Ale	Stromal cells	GOBP
GOBP_POSITIVE_REGULATION_OF_SMALL_MOLECULE_METABOLIC_PROCESS	0.107318	0.302644	0.0613202	-0.276495	-1.22912	112	APOA1|APOA4|APOC2|ARNT|BMP6|CPT1A|CRY1|DAB2|DYRK2|EPM2AIP1|FGF1|FOXO1|GNAI1|INSR|IRS1|IRS2|KAT2B|LPGAT1|MAPK1|MBTPS2|NDUFC2|NNMT|PPP4R3B|PPTC7|PRKAA1|PRKN|PSEN1|STAT3|TIGAR|ZBTB20	Ale	Stromal cells	GOBP
GOBP_POSITIVE_REGULATION_OF_SMOOTHENED_SIGNALING_PATHWAY	0.483253	0.672549	0.0257119	-0.28336	-0.977225	32	ARMC9|CHSY1|CTNNA1|DLG5|DYNC2H1|GPC3|IFT172|NDST1|RAB34|SMO|TXNDC15	Ale	Stromal cells	GOBP
GOBP_POSITIVE_REGULATION_OF_SMOOTH_MUSCLE_CELL_MIGRATION	0.0910199	0.276776	0.0666556	-0.395765	-1.35203	31	BCL2|CRK|DOCK5|DOCK7|HAS2|NR4A3|NRP1|PDGFRB|POSTN|SSH1|VTN	Ale	Stromal cells	GOBP
GOBP_POSITIVE_REGULATION_OF_SMOOTH_MUSCLE_CELL_PROLIFERATION	0.647702	0.792637	0.0210382	-0.22778	-0.901895	60	BMPR1A|CDH13|ERN1|FOXJ2|FOXP1|GJA1|ID2|IL18|IL6R|ITGA2|JAK2|MEF2D|MMP2|MNAT1|NF1|NR4A3|PDGFRB|PIK3CA|RGCC|S1PR1|THBS1	Ale	Stromal cells	GOBP
GOBP_POSITIVE_REGULATION_OF_SMOOTH_MUSCLE_CONTRACTION	0.277034	0.503535	0.0359739	-0.377894	-1.14037	19	CHRM3|CTTN|F2R|ITGA2|MYOCD|NPNT|RHOA|SPX|SRF|TACR1|TACR3	Ale	Stromal cells	GOBP
GOBP_POSITIVE_REGULATION_OF_SODIUM_ION_TRANSPORT	0.132659	0.337467	0.0544712	-0.400877	-1.28532	24	ACTN4|AHCYL1|ANK3|CNKSR3|PKP2|STK39	Ale	Stromal cells	GOBP
GOBP_POSITIVE_REGULATION_OF_SPROUTING_ANGIOGENESIS	0.81591	0.887033	0.0173731	-0.249582	-0.753166	19	CLIC3|DSG2|FGF1|JAK1	Ale	Stromal cells	GOBP
GOBP_POSITIVE_REGULATION_OF_STEM_CELL_DIFFERENTIATION	0.913682	0.945722	0.0158201	0.225824	0.65585	17	FGF2|FOXC1|MTCH2|PTN|SIRT6	Ale	Stromal cells	GOBP
GOBP_POSITIVE_REGULATION_OF_STEM_CELL_POPULATION_MAINTENANCE	0.182686	0.403414	0.0459169	-0.322179	-1.19696	45	ARID4A|ARID4B|BCL7C|OGT|PHF10|REST|SS18|YAP1	Ale	Stromal cells	GOBP
GOBP_POSITIVE_REGULATION_OF_STEM_CELL_PROLIFERATION	0.898278	0.937013	0.0161692	-0.20793	-0.721706	33	CTNNB1|FERMT2|FGF10|FGFR1|GJA1|HMGA2|KDR|N4BP2L2|PBX1|SOX11|SOX9|TGFBR1	Ale	Stromal cells	GOBP
GOBP_POSITIVE_REGULATION_OF_STEROID_BIOSYNTHETIC_PROCESS	0.118739	0.319146	0.0573839	0.45585	1.3466	18	ABCG1|POR|SREBF1	Ale	Stromal cells	GOBP
GOBP_POSITIVE_REGULATION_OF_STEROID_METABOLIC_PROCESS	0.129468	0.332453	0.0546499	0.416138	1.31737	23	ABCG1|AGTR1|POR|SREBF1	Ale	Stromal cells	GOBP
GOBP_POSITIVE_REGULATION_OF_STEROL_TRANSPORT	0.285884	0.5091	0.0350966	0.33774	1.12145	28	ABCA1|ABCG1	Ale	Stromal cells	GOBP
GOBP_POSITIVE_REGULATION_OF_STRESS_ACTIVATED_PROTEIN_KINASE_SIGNALING_CASCADE	0.0264308	0.133577	0.1245	-0.546785	-1.59823	17	ARL6IP5|EIF2AK2|KLHDC10|MAPK8IP2|NOD1|TAOK1|TAOK3|TGFB2	Ale	Stromal cells	GOBP
GOBP_POSITIVE_REGULATION_OF_STRESS_FIBER_ASSEMBLY	0.0920545	0.278295	0.066269	-0.354175	-1.31583	45	APOA1|ARHGEF5|BAG4|BRAF|CARMIL1|CCDC88A|FERMT2|ITGB1BP1|LIMCH1|LIMK1|LPAR1|NRP1|RGCC|RHOA|ROCK2|SDC4|SMAD3|TACR1|TGFB3|TGFBR1	Ale	Stromal cells	GOBP
GOBP_POSITIVE_REGULATION_OF_STRIATED_MUSCLE_CELL_DIFFERENTIATION	0.387767	0.595092	0.0295912	-0.315572	-1.04464	27	EFNB2|HOPX|MAML1|MAPK14|MYOCD	Ale	Stromal cells	GOBP
GOBP_POSITIVE_REGULATION_OF_SUBSTRATE_ADHESION_DEPENDENT_CELL_SPREADING	0.00756182	0.059388	0.238353	-0.483168	-1.71012	36	APOA1|ARHGEF7|BRAF|CARMIL1|CIB1|CRK|DAB2|DOCK5|FERMT2|FGA|FGB|FGG|HAS2|ILK|LIMS1|LIMS2|MYADM|NEDD9|NRP1|RREB1	Ale	Stromal cells	GOBP
GOBP_POSITIVE_REGULATION_OF_SUPRAMOLECULAR_FIBER_ORGANIZATION	0.0484848	0.194288	0.0937158	-0.277796	-1.28954	152	ABI2|AKAP9|ALOX15|APOA1|ARHGEF5|BAIAP2|BRAF|CARMIL1|CCDC88A|CDC42EP1|CDC42EP3|CLIP1|CYFIP1|DCTN1|FCHSD2|FER|FERMT2|ITGB1BP1|KIRREL1|LIMCH1|MAGEL2|NCKAP1|NRP1|NUMA1|PDE4DIP|PSEN1|RB1|RGCC|RHOA|RICTOR|ROCK2|SDC4|SMAD3|SNX9|SPAST|SYNPO|SYNPO2|TACR1|TGFBR1|TOGARAM1|USP8|WASHC2C|WDR1|WHAMM	Ale	Stromal cells	GOBP
GOBP_POSITIVE_REGULATION_OF_SYNAPSE_ASSEMBLY	0.731509	0.840138	0.0188722	0.223067	0.851362	54	ADGRB3|CUX2|EPHB1|FLRT1|GRID2|LRRC4B|LRRN3|LRRTM3|NLGN1|NRXN1|SEMA4A|SEMA4D|ST8SIA2|SYNDIG1	Ale	Stromal cells	GOBP
GOBP_POSITIVE_REGULATION_OF_SYNAPTIC_TRANSMISSION	0.0974411	0.286658	0.0645685	-0.274278	-1.23549	122	BRAF|CACNG8|CLSTN2|CREB1|DLG4|DTNBP1|EPHB2|FLOT1|FMR1|KIF5B|MAPK1|MICU3|MME|NCSTN|NF1|NFATC4|NPTN|RAB3GAP1|SHANK2|SLC18A3|SLC1A1|SLC4A8|SNAP25|STX1B|STX4|TACR1|TSHZ3|VAMP2|ZDHHC2	Ale	Stromal cells	GOBP
GOBP_POSITIVE_REGULATION_OF_SYNAPTIC_TRANSMISSION_GLUTAMATERGIC	0.248586	0.477945	0.0385144	-0.382415	-1.16722	20	CACNG8|DTNBP1|RAB3GAP1|TSHZ3	Ale	Stromal cells	GOBP
GOBP_POSITIVE_REGULATION_OF_TELOMERE_MAINTENANCE	0.186005	0.406878	0.0445674	0.292691	1.17994	71	ACD|ACTL6A|AURKB|CCT3|CCT5|CCT7|CCT8|DKC1|GNL3|HNRNPD|HSP90AA1|INO80B|INO80E|NEK2|NFRKB|PKIB|PNKP|PPP1R10|PTGES3|RUVBL1|RUVBL2|SIRT6|TCP1|TFPT|UCHL5|WRAP53	Ale	Stromal cells	GOBP
GOBP_POSITIVE_REGULATION_OF_TELOMERE_MAINTENANCE_VIA_TELOMERE_LENGTHENING	0.481806	0.67175	0.0255158	0.299976	0.979222	26	CCT3|CCT5|CCT7|CCT8|DKC1|HNRNPD|HSP90AA1|PTGES3|TCP1|WRAP53	Ale	Stromal cells	GOBP
GOBP_POSITIVE_REGULATION_OF_TORC1_SIGNALING	0.0103197	0.0719536	0.202499	-0.42083	-1.61174	51	CSNK1A1|EP300|FLCN|FNIP1|GPR155|LAMTOR2|LAMTOR3|LAMTOR5|MAT2A|MIOS|OGT|PIH1D1|RPS6KB1|RRAGB|SHQ1|SIK3|SLC38A9|TBK1|USP32|WAC|WDR24|WDR59	Ale	Stromal cells	GOBP
GOBP_POSITIVE_REGULATION_OF_TOR_SIGNALING	0.00133169	0.01729	0.45506	-0.420125	-1.70206	67	AKT3|CSNK1A1|EP300|F3|FLCN|FNIP1|GAS6|GOLPH3|LAMTOR2|LAMTOR3|LAMTOR5|MAT2A|MIOS|OGT|OTUD7B|PIH1D1|PIK3CA|RICTOR|RPS6KB1|RRAGB|SHQ1|SIK3|SLC38A9|TBK1|USP32|WDR24|WDR59	Ale	Stromal cells	GOBP
GOBP_POSITIVE_REGULATION_OF_TRANSCRIPTION_BY_RNA_POLYMERASE_I	0.854116	0.911229	0.0168414	-0.218532	-0.753651	32	BNC1|DHX33|ERCC6|HEATR1|PHF8|PIH1D1	Ale	Stromal cells	GOBP
GOBP_POSITIVE_REGULATION_OF_TRANSCRIPTION_BY_RNA_POLYMERASE_III	0.942369	0.963407	0.0151935	-0.21369	-0.624606	17	ELL|ERCC6|ICE1|ICE2	Ale	Stromal cells	GOBP
GOBP_POSITIVE_REGULATION_OF_TRANSFERASE_ACTIVITY	0.330675	0.547569	0.0318837	0.237902	1.05753	127	CD4|CDC20|CENPE|CHTF18|CLSPN|DBI|ECT2|EZH2|KIF14|MAP2K2|PCNA|PLK1|PPIA|RFC5|RPS2|STK11|TPX2|TRAF4|UBE2C|UBE2S|UNC119	Ale	Stromal cells	GOBP
GOBP_POSITIVE_REGULATION_OF_TRANSLATION	0.461718	0.655492	0.0258468	0.226597	0.995058	116	ABCF1|C1QBP|EIF2AK4|EIF4A3|EIF5A|FXR2|HNRNPD|JMJD4|LIN28A|METTL5|PIWIL2|PKM|POLR2G|PRKDC|PRMT1|PYM1|RPS27L|SMYD5|SSB|UPF3B|UQCC2|YBX1	Ale	Stromal cells	GOBP
GOBP_POSITIVE_REGULATION_OF_TRANSLATIONAL_INITIATION	0.990109	0.991509	0.0147055	-0.168159	-0.519091	21	RPS6KB1|SH3BGRL|UHMK1|YTHDF3	Ale	Stromal cells	GOBP
GOBP_POSITIVE_REGULATION_OF_TRANSMEMBRANE_RECEPTOR_PROTEIN_SERINE_THREONINE_KINASE_SIGNALING_PATHWAY	0.0049251	0.0449606	0.297233	-0.369289	-1.57965	90	ACVR1|ACVR1B|ACVRL1|AXIN1|BMP2|BMP5|BMP6|BMPER|BMPR1A|BMPR2|CCN1|CREBBP|DAB2|EP300|FERMT1|FLCN|GDF6|GDF7|GPC3|HES1|ILK|JAK2|KDR|MSX2|MYOCD|NEO1|NGLY1|NOTCH2|NPNT|NUMA1|SCUBE3|SDCBP|SMAD2|SMAD3|SMAD4|SOX11|SULF1|TGFB1I1|TGFB2|TGFB3|TGFBR1|THBS1|TSC22D1	Ale	Stromal cells	GOBP
GOBP_POSITIVE_REGULATION_OF_TRANSMEMBRANE_TRANSPORT	0.258496	0.488838	0.0380919	-0.244123	-1.09517	120	ACTN4|ASPH|ATP1B1|ATPSCKMT|AZIN1|AZIN2|BRAF|C2CD5|CA2|CACNB2|CAPN10|CEMIP|CLIP3|CLTCL1|EDNRA|F2R|GPC3|HTT|INSR|IRS1|IRS2|ITGB1|MAPK14|MEF2A|NFE2L2|NR4A3|OSBPL8|PPP3CB|PPP3R1|PSEN1|PTPN11|PTPRM|SORBS1|STIM2|STK39|TCAF1|THY1|TMSB4X|TOR2A|TRPC1|VMP1	Ale	Stromal cells	GOBP
GOBP_POSITIVE_REGULATION_OF_TRANSPORTER_ACTIVITY	0.155512	0.370177	0.0492766	0.368503	1.25425	31	ATP2A1|CFTR|COX17|CRACR2A|CTSS|FGF13|GAL|SGK2|STAC3|WNK2|WNK3	Ale	Stromal cells	GOBP
GOBP_POSITIVE_REGULATION_OF_TRIGLYCERIDE_METABOLIC_PROCESS	0.279984	0.505269	0.0360343	0.409604	1.14689	15	CTDNEP1|NR1H2|SCARB1|SREBF1	Ale	Stromal cells	GOBP
GOBP_POSITIVE_REGULATION_OF_TUMOR_NECROSIS_FACTOR_SUPERFAMILY_CYTOKINE_PRODUCTION	0.0272524	0.135955	0.124027	-0.373584	-1.46861	58	ADAM10|ADAM17|EPHB2|IFNGR1|JAK2|MAPKAPK2|NFATC4|NOD1|PSEN1|RIPK1|SPON2|STAT3|THBS1|TICAM1|ZBTB20	Ale	Stromal cells	GOBP
GOBP_POSITIVE_REGULATION_OF_TYPE_II_INTERFERON_PRODUCTION	0.0424951	0.179615	0.0967542	0.408684	1.45797	38	ABL1|ARID5A|BCL3|BTN3A1|CD226|CEBPG|FADD|FZD5|HLA-A|HRAS|HSPD1|IL12RB2|ISG15|PYCARD|SCRIB|SLC7A5|TRIM27|WNT5A|ZFPM1|ZP3	Ale	Stromal cells	GOBP
GOBP_POSITIVE_REGULATION_OF_TYPE_I_INTERFERON_MEDIATED_SIGNALING_PATHWAY	0.254405	0.483424	0.0375799	-0.408054	-1.17229	16	LSM14A|NLRC5|RNF185|TBK1|TRIM56	Ale	Stromal cells	GOBP
GOBP_POSITIVE_REGULATION_OF_TYPE_I_INTERFERON_PRODUCTION	0.0308504	0.146437	0.11632	-0.371517	-1.45049	56	ARRDC4|DHX33|FLOT1|POLR3B|POLR3C|RAB2B|RIOK3|SETD2|TANK|TICAM1|TRAF3|TRAF6|XIAP|ZBTB20|ZC3HAV1	Ale	Stromal cells	GOBP
GOBP_POSITIVE_REGULATION_OF_T_CELL_CYTOKINE_PRODUCTION	0.796834	0.876311	0.0177564	-0.259721	-0.770242	18	B2M|CD55|CD7|DENND1B|IL1R1|MALT1|TRAF6	Ale	Stromal cells	GOBP
GOBP_POSITIVE_REGULATION_OF_T_CELL_MEDIATED_IMMUNITY	0.645665	0.791743	0.0210964	-0.251547	-0.885982	35	DENND1B|FBXO38|IL1R1|MALT1|NECTIN2|PRKAA1|STX7|TRAF6|ZBTB1	Ale	Stromal cells	GOBP
GOBP_POSITIVE_REGULATION_OF_T_CELL_MIGRATION	0.0518773	0.200819	0.0889177	-0.476276	-1.47022	21	ADAM10|ADAM17|MED23|OXSR1|RHOA|STK39|WNK1	Ale	Stromal cells	GOBP
GOBP_POSITIVE_REGULATION_OF_T_CELL_PROLIFERATION	0.624629	0.777111	0.0212528	0.236928	0.907386	55	AGER|CARD11|CD24|CD4|CD81|HLA-A|HMGB1|IGFBP2|PNP|PYCARD|VTCN1|ZP3	Ale	Stromal cells	GOBP
GOBP_POSITIVE_REGULATION_OF_T_HELPER_CELL_DIFFERENTIATION	0.0376163	0.167594	0.103804	-0.535452	-1.53829	16	BRD2|EP300|IL18|IL4R|MALT1|NFKBID|NFKBIZ|OPA1|RARA	Ale	Stromal cells	GOBP
GOBP_POSITIVE_REGULATION_OF_UBIQUITIN_DEPENDENT_PROTEIN_CATABOLIC_PROCESS	0.238144	0.467058	0.0398363	-0.258047	-1.11627	96	ATXN3|AXIN2|BBS7|CHFR|COP1|CSNK1A1|CSNK1D|CSNK1E|DAB2|DDA1|FBXW7|HECTD1|L3MBTL3|LRRK2|MAPK9|NFE2L2|PRICKLE1|PRKN|PSEN1|PTK2|RCHY1|SH3RF3|SIRT2|SMAD7|SMURF1|TF|TGFB1I1|TRIB1|ZER1|ZYG11B	Ale	Stromal cells	GOBP
GOBP_POSITIVE_REGULATION_OF_VACUOLE_ORGANIZATION	0.0293999	0.142066	0.11873	-0.490538	-1.55298	23	BECN1|PPP3CB|RAB3GAP1|RAB3GAP2|RALB|SH3GLB1|SNX30|SNX7	Ale	Stromal cells	GOBP
GOBP_POSITIVE_REGULATION_OF_VASCULAR_ASSOCIATED_SMOOTH_MUSCLE_CELL_PROLIFERATION	0.510872	0.695197	0.0248988	-0.284593	-0.964718	30	ERN1|FOXJ2|JAK2|MEF2D|MMP2|NF1|NR4A3|RGCC	Ale	Stromal cells	GOBP
GOBP_POSITIVE_REGULATION_OF_VASCULAR_ENDOTHELIAL_CELL_PROLIFERATION	0.544738	0.717611	0.0237435	0.327896	0.93521	16	HMGB1|MDK|NRARP	Ale	Stromal cells	GOBP
GOBP_POSITIVE_REGULATION_OF_VASCULAR_ENDOTHELIAL_GROWTH_FACTOR_PRODUCTION	0.398668	0.604391	0.029086	-0.336097	-1.0375	21	ARNT|C5AR1|EIF2AK3|HIF1A|IL6ST|RELA|RORA|STAT3|SULF1	Ale	Stromal cells	GOBP
GOBP_POSITIVE_REGULATION_OF_VASCULATURE_DEVELOPMENT	0.0624486	0.223427	0.081546	-0.285383	-1.28642	123	ACVRL1|AGGF1|AGO2|AKT3|CLIC3|CTNNB1|DDAH1|DSG2|ERAP1|F3|FGF1|FLT1|GAB1|GATA6|HSPB6|ITGB1|ITGB8|JAK1|KDR|MTDH|NFE2L2|NRP1|PAK4|RAMP2|RHOB|RUNX1|SASH1|SERPINE1|STAT3|TEK|TGFBR1|THBS1|WNK1	Ale	Stromal cells	GOBP
GOBP_POSITIVE_REGULATION_OF_VESICLE_FUSION	0.179234	0.400167	0.0456661	-0.447689	-1.2634	15	C2CD5|PRRT2|ZNRF2	Ale	Stromal cells	GOBP
GOBP_POSITIVE_REGULATION_OF_VIRAL_GENOME_REPLICATION	0.497316	0.682749	0.0249851	0.296623	0.968275	26	PPIA|TOP2A	Ale	Stromal cells	GOBP
GOBP_POSITIVE_REGULATION_OF_VIRAL_LIFE_CYCLE	0.814059	0.886109	0.0172693	0.248376	0.756823	20	BSG|CD4|HMGB1|KPNA2|TRIM11|VPS4A	Ale	Stromal cells	GOBP
GOBP_POSITIVE_REGULATION_OF_VIRAL_PROCESS	0.729526	0.839773	0.0189128	0.223371	0.852521	54	BSG|CD4|HACD3|HMGB1|KPNA2|P4HB|PPIA|PPIE|TMEM250|TOP2A|TRIM11|VAPB|VPS4A	Ale	Stromal cells	GOBP
GOBP_POSITIVE_REGULATION_OF_WNT_SIGNALING_PATHWAY	0.0385647	0.170273	0.104652	-0.29105	-1.32774	133	ADGRA2|ANKRD6|BMP2|CRBN|CSNK1D|CSNK1E|CSNK1G3|DAB2|DAPK3|DIXDC1|DKK1|DKK2|ILK|LRRK1|LRRK2|MACF1|NFKB1|PCDH11Y|PPM1A|PTK7|RECK|RNF146|RPS12|RSPO3|SBNO1|SKI|SMAD3|SMURF2|SPIN1|TBL1XR1|TNFAIP3|TNKS|TNKS2|TTC21B|UBE2B|UBR5|USP34|USP47|USP8|VPS35|WNK1|WNT5B|XIAP|YAP1	Ale	Stromal cells	GOBP
GOBP_POSITIVE_T_CELL_SELECTION	0.00247628	0.0273239	0.431708	-0.553287	-1.8455	28	BCL2|BRAF|BRD2|CYLD|EP300|IL6R|IL6ST|ITPKB|JAK1|JAK3|SOCS3|SRF|STAT3	Ale	Stromal cells	GOBP
GOBP_POSTREPLICATION_REPAIR	0.110541	0.307346	0.0592615	0.376275	1.31288	35	BRCA1|DTL|MAD2L2|MSH2|PCLAF|PCNA|POLE2|POLQ|VCP	Ale	Stromal cells	GOBP
GOBP_POSTSYNAPSE_ASSEMBLY	0.85	0.907577	0.0164373	0.196595	0.799634	75	ARHGEF9|CRMP1|CSMD2|CYFIP2|ELMO1|GRID2|LRRC4B|NAE1|NLGN1|PTPRS|RAC3|SYNDIG1|UBE2M	Ale	Stromal cells	GOBP
GOBP_POSTSYNAPSE_ORGANIZATION	0.00841751	0.0641179	0.229089	-0.292952	-1.41006	201	ABI2|ACTG1|ACTN1|ADAM10|ARF1|ARF4|ARHGAP12|ARHGAP39|ASIC2|BAIAP2|CDK5|CDKL5|CRIPT|CRK|CTNND2|DLG4|DLG5|DOCK4|DTNBP1|EEF2K|ENAH|EPHB2|EZR|FARP1|FGFR1|FNTA|GNA13|GPHN|GRID1|HOMER1|IGF1R|IL1RAP|INSR|ITSN1|LATS1|LRRK2|LZTS3|MTMR2|MUSK|NEDD9|NF1|NRP1|NRP2|OPHN1|PAFAH1B1|PDLIM5|PLPPR4|POTEF|PRICKLE1|PSEN1|PTPN1|PUM2|RER1|SENP1|SIPA1L1|SLC12A5|SSH1|STAU2|STK38|SYNGAP1|TANC2|TMEM108|UBE3B|VPS35|WASL|ZDHHC15|ZDHHC2|ZNF804A	Ale	Stromal cells	GOBP
GOBP_POSTSYNAPTIC_CYTOSKELETON_ORGANIZATION	0.74187	0.846827	0.0189372	0.280997	0.801448	16	KIF2C|RAC3	Ale	Stromal cells	GOBP
GOBP_POSTSYNAPTIC_DENSITY_ASSEMBLY	0.87542	0.924765	0.0161889	0.223325	0.715474	24	CSMD2|GRID2|LRRC4B|PTPRS	Ale	Stromal cells	GOBP
GOBP_POSTSYNAPTIC_DENSITY_ORGANIZATION	0.767966	0.862987	0.017962	0.227048	0.812987	39	CFL1|CSMD2|GRID2|LRRC4|LRRC4B|NLGN1|PTPRS	Ale	Stromal cells	GOBP
GOBP_POSTSYNAPTIC_MEMBRANE_ORGANIZATION	0.784044	0.869592	0.0183406	-0.226524	-0.806647	37	CRIPT|CRK|DLG4|EPHB2|FNTA|GPHN|MUSK|RER1|SSH1	Ale	Stromal cells	GOBP
GOBP_POSTSYNAPTIC_MODULATION_OF_CHEMICAL_SYNAPTIC_TRANSMISSION	0.400888	0.606296	0.0289855	-0.313509	-1.03781	27	BRAF|CLMP|CYFIP1|EIF4E|PPP3R1|SLC1A1|SNX14|TRIO|USP8	Ale	Stromal cells	GOBP
GOBP_POSTSYNAPTIC_SIGNAL_TRANSDUCTION	0.652077	0.796539	0.0209467	-0.254244	-0.882456	33	ACHE|CDK5R1|CHRM2|CHRM3|CHRM5|CHRNA3|CHRNA7|GNAQ|GNB1|ITPR1|JAK2|KPNA1|LY6E|LY6H|PLCB1|RELA|STAT3	Ale	Stromal cells	GOBP
GOBP_POSTSYNAPTIC_SPECIALIZATION_ASSEMBLY	0.919701	0.949732	0.0154053	0.205265	0.693591	30	ARHGEF9|CSMD2|GRID2|LRRC4B|PTPRS	Ale	Stromal cells	GOBP
GOBP_POSTSYNAPTIC_SPECIALIZATION_ORGANIZATION	0.830775	0.89577	0.0168794	0.21234	0.785447	46	ARHGEF9|CFL1|CSMD2|GRID2|LRRC4|LRRC4B|NLGN1|PTPRS	Ale	Stromal cells	GOBP
GOBP_POST_ANAL_TAIL_MORPHOGENESIS	0.609384	0.766762	0.0216377	-0.3102	-0.891165	16	MED12|PRICKLE1|TMED2|TRAF3IP1	Ale	Stromal cells	GOBP
GOBP_POST_EMBRYONIC_DEVELOPMENT	0.000153675	0.00333936	0.518848	-0.441769	-1.86149	82	ACADM|AGO2|ALX4|APOB|ARID5B|ASH1L|ATN1|ATRX|BCL2|CCDC47|CSRNP1|DNMT3A|DSCAM|EVA1A|HEG1|IGF2R|IREB2|JAK2|KDR|KMT2A|MORC3|MYO1E|NR4A2|PLEKHA1|PSEN1|SELENOP|SEMA3C|SGPL1|SOD2|TGFBR1|VPS54	Ale	Stromal cells	GOBP
GOBP_POST_GOLGI_VESICLE_MEDIATED_TRANSPORT	6.18424e-05	0.00162256	0.538434	-0.419402	-1.84788	107	ANK3|BBS1|BLZF1|COMMD1|DOP1A|EPS15|EXOC1|GCC2|GOLGA4|GOLGA7|GOLPH3|GOPC|KIF13A|KLHL20|LLGL1|MACF1|MON2|MYO1B|NSF|PKDCC|RAB34|RABEP1|SCFD1|SPTBN1|STXBP5|SYS1|VAMP2|VAMP3|VPS13C|VPS35L|VPS54|VTI1A	Ale	Stromal cells	GOBP
GOBP_POST_TRANSCRIPTIONAL_REGULATION_OF_GENE_EXPRESSION	0.34076	0.557465	0.0335636	-0.195015	-1.02896	474	ABCE1|AGO2|AGO3|AGO4|ALKBH1|ANG|ATG14|ATXN2|AXIN2|BTG2|CARMN|CDK5RAP1|CIRBP|CNOT2|CNOT4|CNOT6L|CPEB2|CPEB3|CYFIP1|DAPK1|DAPK3|DCP1A|DCP1B|DDX6|DICER1|DIS3L2|DNAJC1|DNM3OS|EEF2K|EIF1|EIF2AK2|EIF2AK3|EIF3C|EIF3E|EIF4A2|EIF4E|EIF4G2|EIF4G3|EIF5|EIF6|ELP2|ELP3|ELP4|ELP5|ENC1|EPB41L5|ETF1|FMR1|FOCAD|FTO|HELZ|IGF2BP2|IREB2|LARP4|LARP6|LSM1|LSM14A|MAPK14|MAPKAPK2|METAP1|METTL14|MIR3142HG|MKNK1|MSI2|MTG1|MTG2|NAF1|NCBP3|NIBAN1|NOCT|NSUN3|OGT|PAN3|PARP9|PLD1|PLXNB2|PPP1R15B|PUM2|PURA|RARA|RBM4B|RC3H2|RGS2|RIPK1|RMND1|ROCK1|ROCK2|RPL26|RPS14|RPS4X|RPS6KA3|RPS6KB1|SAMD4A|SAMD4B|SELENOT|SENP1|SH3BGRL|STAT3|TENT2|TENT4B|TENT5A|THBS1|TIAL1|TNKS1BP1|TNRC6A|TNRC6B|TRDMT1|TSN|TSNAX|TUT4|UHMK1|USP16|XRN1|YTHDC1|YTHDF3|ZC3H14|ZFP36|ZFP36L1|ZMPSTE24|ZNF706|ZSWIM8	Ale	Stromal cells	GOBP
GOBP_POTASSIUM_ION_EXPORT_ACROSS_PLASMA_MEMBRANE	0.529214	0.707355	0.0238403	-0.334604	-0.944267	15	KCNE4|KCNIP1|NEDD4	Ale	Stromal cells	GOBP
GOBP_POTASSIUM_ION_HOMEOSTASIS	0.290182	0.513399	0.0348155	0.361201	1.12924	22	ATP1A2|ATP1B3|KCNQ1|KCTD7|KLHL3|PRKACA|SLC12A4|SLC12A8|YWHAE	Ale	Stromal cells	GOBP
GOBP_POTASSIUM_ION_IMPORT_ACROSS_PLASMA_MEMBRANE	0.513348	0.697728	0.0243678	0.297901	0.954394	24	ANK2|ATP1A2|ATP1B3|HCN1|KCNJ13|KCNJ14|KCNQ1|SLC12A4|SLC12A8	Ale	Stromal cells	GOBP
GOBP_POTASSIUM_ION_TRANSPORT	0.725894	0.838809	0.0196933	-0.195283	-0.896376	141	ANK3|CAB39|KCNE4|KCNIP1|KCNQ3|KCNQ5|KIF5B|NEDD4|NSF|OXSR1|RGS4|SLC12A2|SNAP25|STK39|TSC1|VAMP2|VPS4B	Ale	Stromal cells	GOBP
GOBP_PRESYNAPSE_ASSEMBLY	0.28177	0.506357	0.0351962	0.312434	1.11872	39	DVL1|GPC4|GRID2|IGSF11|LRFN3|LRRC4B|LRRTM3|MDGA1|NLGN1|NLGN4X|NRXN1|PCLO	Ale	Stromal cells	GOBP
GOBP_PRESYNAPSE_ORGANIZATION	0.474877	0.667731	0.0256065	0.262474	0.987556	50	CACNA2D3|DVL1|GPC4|GRID2|IGSF11|LRFN3|LRRC4B|LRRTM3|NLGN1|NLGN4X|NRXN1|PCLO|PFN2|SNAPIN	Ale	Stromal cells	GOBP
GOBP_PRESYNAPTIC_ENDOCYTOSIS	0.144833	0.353793	0.0521268	-0.296291	-1.21728	72	AAK1|ACTG1|AP3M2|AP3S1|ARPC3|BTBD8|BTBD9|CAPN2|CDK5|DGKQ|DNM3|EPS15L1|FCHO2|GAK|ITSN1|ITSN2|LRRK2|OPHN1|PIK3C3|PPP3CB|PRKN|ROCK1|SGIP1|SNX9|STON2|SYNJ1|VAMP2	Ale	Stromal cells	GOBP
GOBP_PRESYNAPTIC_MODULATION_OF_CHEMICAL_SYNAPTIC_TRANSMISSION	0.688805	0.817062	0.0198196	0.261707	0.854297	26	ADCY1|ADRA2A|APBA2|FXR2|NGFR|NRN1|PFN2|YWHAH	Ale	Stromal cells	GOBP
GOBP_PRE_MIRNA_PROCESSING	0.419118	0.620661	0.0279107	-0.350299	-1.02391	17	AGO3|AGO4|DICER1|TUT4	Ale	Stromal cells	GOBP
GOBP_PRIMARY_ALCOHOL_METABOLIC_PROCESS	0.510859	0.695197	0.024879	-0.247158	-0.964963	56	AKR7A2|ALDH1A3|BMP2|BMP5|BMP6|CBR4|CYP3A5|DAB2|DGKQ|RBP4|RDH10|REST|RETSAT|SULT1C4|TPK1	Ale	Stromal cells	GOBP
GOBP_PRIMARY_MIRNA_PROCESSING	0.770072	0.863604	0.0181403	-0.268867	-0.785887	17	PUS10|SMAD2|SMAD3|SRRT|SRSF3|STAT3	Ale	Stromal cells	GOBP
GOBP_PRODUCTION_OF_MOLECULAR_MEDIATOR_INVOLVED_IN_INFLAMMATORY_RESPONSE	0.101757	0.293982	0.0626552	-0.327801	-1.2865	57	ADAM17|APPL2|EPHB2|GPSM3|JAK2|MAPK14|NFKB1|RELA|SERPINE1|STAT3|TICAM1|VAMP2|VAMP3|ZFP36	Ale	Stromal cells	GOBP
GOBP_PRODUCTION_OF_MOLECULAR_MEDIATOR_OF_IMMUNE_RESPONSE	0.679364	0.81115	0.020813	-0.198001	-0.915956	149	APOA1|APOA2|AXL|CD7|DENND1B|EPHB2|GALNT2|HPX|IL13RA1|IL1R1|JAK3|KMT5B|LACC1|MALT1|MAPKAPK2|NFKBIZ|NOD1|NR4A3|RABGEF1|RBP4|RNF168|SHLD1|SHLD2|SMAD7|SPON2|STX4|SUPT6H|TFRC|TGFB2|TICAM1|TMBIM6|TP53BP1|TRAF6|UBE2J1|VAMP3|XRCC4	Ale	Stromal cells	GOBP
GOBP_PROGRAMMED_CELL_DEATH_INVOLVED_IN_CELL_DEVELOPMENT	0.322326	0.540567	0.0331738	0.395651	1.10783	15	BAX|FGF2|KIT|PRKDC|SOD1	Ale	Stromal cells	GOBP
GOBP_PROGRAMMED_CELL_DEATH_IN_RESPONSE_TO_REACTIVE_OXYGEN_SPECIES	0.564734	0.732438	0.0231607	0.321603	0.917264	16	ENDOG|PARK7|STK25	Ale	Stromal cells	GOBP
GOBP_PROGRAMMED_NECROTIC_CELL_DEATH	0.316016	0.535841	0.0329157	0.303537	1.09215	40	AIFM1|BAX|NINJ1|PARP1|PGAM5|PPIF|PYGL|SLC25A4|TP53|TRAF2	Ale	Stromal cells	GOBP
GOBP_PROSTANOID_BIOSYNTHETIC_PROCESS	0.0826165	0.261275	0.069553	0.472913	1.41656	19	CBR1|CTHRC1|DAGLB|FABP5|MIF|PTGES2|PTGES3|PTGIS|TBXAS1	Ale	Stromal cells	GOBP
GOBP_PROSTANOID_METABOLIC_PROCESS	0.128419	0.331557	0.0548301	0.376684	1.28953	32	CBR1|CTHRC1|CYP2S1|DAGLB|FABP5|GSTP1|MGST3|MIF|PTGES2|PTGES3|PTGIS|PTGR2|TBXAS1	Ale	Stromal cells	GOBP
GOBP_PROSTATE_GLAND_DEVELOPMENT	0.743073	0.847926	0.0190436	-0.229277	-0.839398	42	CTNNB1|FGF10|FRS2|MMP2|PLAG1|RARA|RARG|SERPINF1|SOX9|SULF1|TNC|UBE3A	Ale	Stromal cells	GOBP
GOBP_PROSTATE_GLAND_MORPHOGENESIS	0.507677	0.692678	0.0249054	-0.309082	-0.9666	22	FGF10|FRS2|MMP2|RARG|SOX9|SULF1|TNC	Ale	Stromal cells	GOBP
GOBP_PROTEASOME_ASSEMBLY	0.656199	0.797656	0.0208463	0.306503	0.858208	15	ADRM1|POMP|PSMB5|PSMG3	Ale	Stromal cells	GOBP
GOBP_PROTEASOME_MEDIATED_UBIQUITIN_DEPENDENT_PROTEIN_CATABOLIC_PROCESS	0.00152729	0.0189149	0.45506	-0.269858	-1.40462	407	ANAPC13|ANAPC15|ANAPC4|ANAPC5|APC|APPBP2|ARHGAP5-AS1|ARMC5|ARMC8|ASB1|ATXN3|AXIN2|BAG5|BBS7|BFAR|BIRC2|BTRC|CAMLG|CDC16|CDC23|CDC26|CHFR|CLOCK|COMMD1|COP1|CRBN|CSNK1A1|CSNK1D|CSNK1E|CTNNB1|CUL1|CUL2|CUL4A|CUL5|DAB2|DDA1|ECRG4|FBXL14|FBXL17|FBXL2|FBXL20|FBXL3|FBXL4|FBXL6|FBXO11|FBXO38|FBXO9|FBXW7|GAN|HECTD1|HUWE1|ITCH|KBTBD2|KCMF1|KLHDC10|KLHDC2|KLHL20|KLHL21|KLHL24|KLHL29|LRRC75A|LRRK2|MAPK9|MTM1|NCCRP1|NEMF|NFE2L2|NHLRC3|OGT|PCBP2|PHF20L1|PJA2|PPP2CB|PPP2R5C|PRICKLE1|PRKN|PSEN1|RCHY1|RFFL|RNF170|RNF216|RNF7|RYBP|SENP1|SH3BGRL|SH3RF3|SIRT2|SKP1|SMAD7|SMURF1|SMURF2|SPSB1|TBL1XR1|TF|TLK2|TNFAIP1|TRIB1|TRIP4|TRPC4AP|UBE2A|UBE2B|UBE2H|UBE2W|UBE3A|UBE3D|UBQLN4|UBR1|UBR2|UBR4|UBR5|UBXN1|UBXN7|UFL1|VHL|WAC|WDR26|WWP1|WWP2|WWTR1|ZER1|ZNRF2|ZSWIM8|ZYG11B	Ale	Stromal cells	GOBP
GOBP_PROTEINOGENIC_AMINO_ACID_BIOSYNTHETIC_PROCESS	0.640507	0.78938	0.0208797	0.25785	0.882719	32	ADI1|ENOPH1|GOT1|GOT2|MTHFD1|NOXRED1|PCBD1|PHGDH|PSAT1|PSPH	Ale	Stromal cells	GOBP
GOBP_PROTEINOGENIC_AMINO_ACID_METABOLIC_PROCESS	0.127672	0.330853	0.0544268	0.279738	1.21133	107	AASS|ADI1|APIP|ARG2|ARHGAP11B|ASRGL1|ASS1|ATCAY|BCAT2|CAD|CDO1|CPS1|ENOPH1|FAH|GCDH|GCLM|GCSH|GLDC|GOT1|GOT2|GSTZ1|HAAO|KYNU|MTHFD1|NOXRED1|ODC1|PCBD1|PFAS|PHGDH|PSAT1|PSPH|QDPR|RIDA|SDSL|SLC7A11|SMS|TDO2|UCP2	Ale	Stromal cells	GOBP
GOBP_PROTEIN_ACETYLATION	0.163895	0.383432	0.0486767	-0.352273	-1.23208	34	CLOCK|CREBBP|DIP2B|EP300|ESCO1|FAM161A|FOXO1|GTF2B|ING4|KAT2B|KAT6A	Ale	Stromal cells	GOBP
GOBP_PROTEIN_ACYLATION	0.0845185	0.266292	0.0692906	-0.327999	-1.30906	62	CLIP3|CLOCK|CREBBP|DIP2B|EP300|ESCO1|FAM161A|FOXO1|GLUL|GOLGA7|GTF2B|ING4|KAT2B|KAT6A|PPM1A|ZDHHC15|ZDHHC17|ZDHHC2|ZDHHC21|ZDHHC9	Ale	Stromal cells	GOBP
GOBP_PROTEIN_AUTOPHOSPHORYLATION	0.190653	0.412266	0.0451751	-0.255474	-1.14154	117	ACVR1B|DAPK1|DAPK3|DYRK1A|EEF2K|EIF2AK2|ERBB4|ERN1|FER|FGFR1|FLT1|GRK5|IGF1R|INSR|JAK2|KDR|LMTK2|LRRK2|MAP3K10|MAP3K13|MAP3K3|MUSK|MVP|NEK10|OXSR1|PDGFRA|PDGFRB|PEAK1|PIKFYVE|PTK2|RIPK1|SIK2|SLK|SMG1|STK10|STK24|STK39|ULK2|VRK2	Ale	Stromal cells	GOBP
GOBP_PROTEIN_AUTOPROCESSING	0.889657	0.933678	0.015929	-0.241443	-0.681363	15	CAPN2|KLK6|MYRF|PISD	Ale	Stromal cells	GOBP
GOBP_PROTEIN_AUTOUBIQUITINATION	0.102345	0.294959	0.0627866	-0.313403	-1.27354	68	AMFR|BFAR|CNOT4|ITCH|KLHL24|NFX1|PRKN|RCHY1|RNF115|RNF146|RNFT1|SASH1|TRAF6|UBE2B|UBE3A	Ale	Stromal cells	GOBP
GOBP_PROTEIN_BRANCHED_POLYUBIQUITINATION	0.00739556	0.0587334	0.238353	-0.577035	-1.74132	19	ANAPC13|ANAPC15|ANAPC4|ANAPC5|CDC16|CDC23|CDC26|HUWE1|ITCH|TRAF6|UBR4|UBR5	Ale	Stromal cells	GOBP
GOBP_PROTEIN_CATABOLIC_PROCESS_IN_THE_VACUOLE	0.138726	0.345547	0.0531804	-0.398311	-1.27709	24	LAMP2|LAPTM4B|MFSD8|USP8|VPS35	Ale	Stromal cells	GOBP
GOBP_PROTEIN_COMPLEX_OLIGOMERIZATION	0.947429	0.966237	0.014504	0.168782	0.798628	201	ACACA|ACOT13|ALDH9A1|ALDOA|AQP11|BEST1|BLM|CARD11|CLYBL|CRTC1|CUTC|ECT2|FUS|HPRT1|HSD17B10|IAPP|JMJD6|KCNG3|KCNS3|KCNV2|KCTD17|KCTD7|LRRC8D|MAPT|MIF|NINJ1|PEG10|POLQ|PRMT1|PYCARD|RBMX|RNF112|RRM1|RRM2|RYR1|SAMHD1|SHKBP1|STOML2|TDO2|TK1|TP53|TRPM3|WDCP|ZNF746	Ale	Stromal cells	GOBP
GOBP_PROTEIN_CONTAINING_COMPLEX_DISASSEMBLY	0.10824	0.303792	0.0622012	-0.239571	-1.17415	234	ABCE1|ADD1|APC|APEH|ATG12|ATG14|BECN1|CALCOCO2|CAMSAP2|CAPZA2|CARMIL1|CHMP3|CHMP5|CIB1|CLASP2|EEF2K|EPS8|ETF1|FLII|GABARAPL2|GAK|GFM2|IGF1R|INSR|KIF5B|LAMP2|LIMA1|LIX1L|MFSD8|MICAL3|NCKAP5L|NSF|PIK3C3|PIK3CA|RPL23|RUBCN|SCAF4|SCAF8|SETX|SMAD7|SMARCC2|SNX14|SPAST|SPTAN1|SPTBN1|SVIL|SYNJ1|TAOK1|TMOD2|TOM1|TSG101|TTBK2|UBQLN4|VMP1|VPS33A|VPS4B|VTA1|WASHC2C|WDR1|WNK1|ZMPSTE24	Ale	Stromal cells	GOBP
GOBP_PROTEIN_CONTAINING_COMPLEX_LOCALIZATION	0.0209347	0.115286	0.144646	-0.28419	-1.35131	185	ADAM10|AKAP9|ATAD1|CACNG8|CBLB|CEP112|CLUAP1|CNIH3|DLG4|DYNC2H1|DYNC2LI1|DYNLL1|EFNB2|EPS15|ERBB4|EXOC3|EZR|GPHN|GRIP1|IFT122|IFT172|IFT74|IFT88|KIF5B|KIFAP3|KLHL21|LCA5|LMNA|MIOS|MKLN1|NMD3|NME7|NPTN|NUMB|OGT|OPHN1|PCM1|PPP3R1|RABEP1|RALB|RPGR|SACM1L|SDAD1|SLC12A5|SLC1A1|SMAD7|STX7|TMEM108|TMEM232|TNFAIP2|TRAF3IP1|TRAF6|TTC21B|VPS35|WASHC5|WASL|WDR19|WDR35|ZDHHC2	Ale	Stromal cells	GOBP
GOBP_PROTEIN_CONTAINING_COMPLEX_REMODELING	0.308158	0.530822	0.0340038	-0.342983	-1.11244	25	ABCA5|APOA1|APOA2|APOA4|APOB|APOC1|APOC2|APOC3|APOM|FURIN|PCSK5|PCSK6|PLTP|TAF8	Ale	Stromal cells	GOBP
GOBP_PROTEIN_DEACETYLATION	0.543899	0.717315	0.0237194	-0.297495	-0.941831	23	BEX4|EP300|NNMT|PRKAA1	Ale	Stromal cells	GOBP
GOBP_PROTEIN_DEACYLATION	0.764479	0.860702	0.0185798	-0.24045	-0.815079	30	BEX4|EP300|NNMT|PRKAA1	Ale	Stromal cells	GOBP
GOBP_PROTEIN_DEGLYCOSYLATION	0.0373776	0.167161	0.104652	-0.51263	-1.54697	19	AMFR|EDEM3|MAN1A2|OGA|RNF103|RNF185|UGGT2	Ale	Stromal cells	GOBP
GOBP_PROTEIN_DEPHOSPHORYLATION	0.0446429	0.184201	0.0963025	-0.334722	-1.37932	73	BTRC|CTDSP2|CTTNBP2NL|DUSP11|DUSP18|DUSP2|DUSP3|DUSP5|DUSP6|MTM1|MTMR3|MTMR6|PDP1|PPEF1|PPM1A|PPM1B|PPM1D|PPP1CB|PPP1R12A|PPP2CB|PPP2R3A|PPP3CB|PPP6C|PTPN1|PTPN11|PTPN13|PTPN2|PTPN21|PTPN4|PTPN9|PTPRE|PTPRK|PTPRT|PTPRU|SSH1|TIMM50	Ale	Stromal cells	GOBP
GOBP_PROTEIN_DEPOLYMERIZATION	0.476792	0.669018	0.0252953	0.230287	0.990836	103	ADD2|AURKB|CFL1|CKAP2|CKAP5|DIAPH3|FGF13|KIF14|KIF18A|KIF18B|KIF21A|KIF24|KIF2C|MID1|MID1IP1|NAV3|PDXP|RDX|SH3BP1|STMN1|STMN4|TPX2	Ale	Stromal cells	GOBP
GOBP_PROTEIN_DESTABILIZATION	0.0988231	0.289761	0.0637975	-0.342395	-1.29992	49	BTRC|COMMD1|CREBBP|EP300|FBXL3|PRKN|SENP2|SERF2|VPS35	Ale	Stromal cells	GOBP
GOBP_PROTEIN_DNA_COMPLEX_DISASSEMBLY	0.718144	0.834906	0.0192801	0.273101	0.818044	19	ATAD2|HMGA1|SET|SMARCA4|SMARCB1|SMARCD2|SSRP1|SUPT16H	Ale	Stromal cells	GOBP
GOBP_PROTEIN_DNA_COMPLEX_ORGANIZATION	0.00517539	0.046291	0.279866	0.31828	1.4715	171	ASF1B|ATAD2|CDC45|CDT1|CENPA|CENPE|CENPF|CENPH|CENPI|CENPK|CENPO|CENPV|CENPX|CHAF1A|CHRAC1|DLGAP5|DMC1|DNAJC9|GMNN|HJURP|HMGA1|HMGB1|HMGB2|ITGB3BP|MCM2|MCM3AP|MIS18A|NASP|OIP5|RAD51|RAD52|SMARCA4|SMARCB1|TAF1|TAF10|TAF12|TAF5|TAF6|TP53	Ale	Stromal cells	GOBP
GOBP_PROTEIN_EXIT_FROM_ENDOPLASMIC_RETICULUM	0.53423	0.710301	0.024204	-0.259665	-0.950652	42	AUP1|DERL2|FAF2|GCC2|HM13|MIA2|NPLOC4|OS9|RANGRF|SEL1L|TM9SF4|TMEM129|TMEM30A|UBE2J1	Ale	Stromal cells	GOBP
GOBP_PROTEIN_EXPORT_FROM_NUCLEUS	0.528025	0.707355	0.0239317	0.24767	0.954107	57	ANP32B|CALR|CCHCR1|CSE1L|FRAT2|HDAC3|IFI27|PARK7|PRKACA|RANBP3|RANGAP1|SIRT6|STRADA|STRADB|YWHAE	Ale	Stromal cells	GOBP
GOBP_PROTEIN_FOLDING	0.00150861	0.0188151	0.45506	0.32387	1.52363	192	AIFM1|ANP32E|ARL2|CALR|CCT3|CCT5|CCT7|CCT8|CDC37|CHORDC1|CLGN|DNAJA1|DNAJA3|DNAJA4|DNAJB11|DNAJC4|ERO1B|ERP29|FKBP10|FKBP11|FKBP1A|FKBP1B|FKBP2|FKBP4|FKBP8|FUT10|HSP90AA1|HSP90AB1|HSP90B1|HSPA1A|HSPA2|HSPA4|HSPA4L|HSPA5|HSPA9|HSPBP1|HSPD1|HSPE1|HYOU1|HYPK|LTBP4|MESD|METTL21A|MKKS|MPDU1|NUDC|NUDCD2|P3H1|P4HB|PDCD5|PDIA3|PDIA4|PDIA6|PDRG1|PFDN1|PFDN2|PFDN6|PPIA|PPIB|PPIC|PPIE|PPIF|PPIG|PTGES3|RIC3|RUVBL2|SDF2L1|SNRNP70|ST13|TAPBP|TBCB|TBCC|TBCD|TCP1|TELO2|VBP1|ZPR1	Ale	Stromal cells	GOBP
GOBP_PROTEIN_HETEROOLIGOMERIZATION	0.647273	0.792478	0.0210141	-0.280591	-0.877499	22	CBR4|CPSF6|CPSF7|MAT2A|PKD2|ROM1|TMEM120A|ZNF777	Ale	Stromal cells	GOBP
GOBP_PROTEIN_HOMOOLIGOMERIZATION	0.726871	0.838897	0.0185127	0.195951	0.892816	150	ACACA|ACOT13|ALDH9A1|ALDOA|AQP11|BLM|CARD11|CLYBL|CRTC1|ECT2|FUS|HPRT1|HSD17B10|IAPP|JMJD6|KCNG3|KCNS3|KCNV2|KCTD17|KCTD7|MAPT|MIF|NINJ1|PEG10|POLQ|PRMT1|PYCARD|RBMX|RNF112|RYR1|SAMHD1|SHKBP1|TDO2|TK1|TRPM3|ZNF746	Ale	Stromal cells	GOBP
GOBP_PROTEIN_HOMOTETRAMERIZATION	0.934296	0.9581	0.0152576	0.189604	0.705092	48	ACACA|ACOT13|ALDH9A1|ALDOA|APIP|CRTC1|HCN1|HPRT1|HSD17B10|RYR1|SAMHD1|SSBP1|TDO2|TK1|TRPM3	Ale	Stromal cells	GOBP
GOBP_PROTEIN_HYDROXYLATION	0.821026	0.88974	0.0171415	-0.258718	-0.743265	16	EGLN3|P3H4	Ale	Stromal cells	GOBP
GOBP_PROTEIN_IMPORT_INTO_MITOCHONDRIAL_MATRIX	0.116192	0.315123	0.0577985	0.427615	1.33688	22	ROMO1|TIMM44|TOMM40|TOMM7	Ale	Stromal cells	GOBP
GOBP_PROTEIN_IMPORT_INTO_PEROXISOME_MATRIX	0.691045	0.819445	0.0200538	0.298433	0.835613	15	PEX10|PEX13|PEX2|PEX26|PEX5|PEX5L	Ale	Stromal cells	GOBP
GOBP_PROTEIN_INSERTION_INTO_ER_MEMBRANE	0.382646	0.591589	0.0299585	-0.309023	-1.04753	30	CAMLG|CCDC47|EMC2|EMC7|GET1|MMGT1|TMEM147|TRAM1|TRAM1L1|TRAM2|WNK1	Ale	Stromal cells	GOBP
GOBP_PROTEIN_INSERTION_INTO_MEMBRANE	0.645193	0.791743	0.0205826	0.247035	0.884553	39	BAG6|BAX|EMC6|RAB5IF|SEC61A1|SGTA|TMEM126A	Ale	Stromal cells	GOBP
GOBP_PROTEIN_K11_LINKED_UBIQUITINATION	0.0818294	0.260228	0.0708158	-0.380974	-1.35664	37	ANAPC13|ANAPC15|ANAPC4|ANAPC5|CDC16|CDC23|CUL5|PRKN|RNF115|RNF7|UBE2A|UBE2B|UBE2E3|UBE2W|UBR4|UBR5	Ale	Stromal cells	GOBP
GOBP_PROTEIN_K48_LINKED_DEUBIQUITINATION	0.0376138	0.167594	0.104939	-0.471335	-1.51123	24	ATXN3|MINDY3|OTUD4|OTUD7B|TNFAIP3|UBXN1|USP25|USP33|USP34|USP8|VCPIP1	Ale	Stromal cells	GOBP
GOBP_PROTEIN_K48_LINKED_UBIQUITINATION	0.00021149	0.00428055	0.518848	-0.413591	-1.79279	97	AMFR|ANAPC13|ANAPC15|ANAPC4|ANAPC5|BFAR|BIRC2|BTRC|CDC16|CDC23|CDC26|CUL1|DTX3L|FBXO38|FBXO9|HUWE1|ITCH|KBTBD2|KCMF1|MYCBP2|NT5C2|PRKN|RFFL|RNF115|RNF146|RNF170|RNF216|SKP1|TCF25|TNFAIP3|TRIM44|TTC3|UBE2A|UBE2B|UBE2D2|UBE2E1|UBE2E3|UBE2H|UBE2Q2|UBE3A|UBR4|UBR5|ZNRF2	Ale	Stromal cells	GOBP
GOBP_PROTEIN_K63_LINKED_DEUBIQUITINATION	0.0490513	0.194918	0.0915141	-0.440458	-1.45804	27	ATXN3|BABAM2|CYLD|OTUD7B|STAMBP|TNFAIP3|USP25|USP33|USP8	Ale	Stromal cells	GOBP
GOBP_PROTEIN_K63_LINKED_UBIQUITINATION	0.0217215	0.118123	0.139051	-0.376412	-1.48404	59	ARRDC4|BFAR|BIRC2|CEP63|ITCH|MAGEL2|NEDD4|PRKN|RNF115|SASH1|TRAF6|UBE2B|UBE2E3|UBR2|XIAP	Ale	Stromal cells	GOBP
GOBP_PROTEIN_K6_LINKED_UBIQUITINATION	0.0157544	0.0944197	0.163242	0.583678	1.66474	16	BRCA1|UBE2D4|UBE2J2|UBE2S|UBE2T	Ale	Stromal cells	GOBP
GOBP_PROTEIN_KINASE_A_SIGNALING	0.698947	0.822481	0.0198811	0.296448	0.830055	15	ADGRV1|GAL|MYOM1|RAB13|RDX|TTN	Ale	Stromal cells	GOBP
GOBP_PROTEIN_LIPID_COMPLEX_ASSEMBLY	0.656275	0.797656	0.0205361	0.272157	0.86157	23	ABCA1|ACSL3|APOE|BIN1|FECH|LPCAT3|NR1H2|PRKACA	Ale	Stromal cells	GOBP
GOBP_PROTEIN_LIPID_COMPLEX_ORGANIZATION	0.374951	0.583884	0.0295816	0.295993	1.04929	37	ABCA1|ABCG1|AGTR1|APOE|FECH|LPCAT3|NR1H2|PLA2G2A|SCARB1	Ale	Stromal cells	GOBP
GOBP_PROTEIN_LOCALIZATION_TO_CELL_CELL_JUNCTION	0.0708805	0.23956	0.0756978	-0.465588	-1.42108	20	ACTG1|CGNL1|CTNND1|DLG5|DSG2|DSP|JAK1|MAPK9|VCL	Ale	Stromal cells	GOBP
GOBP_PROTEIN_LOCALIZATION_TO_CELL_JUNCTION	0.0556357	0.209195	0.0866888	-0.300486	-1.31495	103	ACTG1|ADAM10|ASIC2|BAIAP2|CDK5|CGNL1|CNIH3|CTNND1|DLG4|DLG5|DSG2|DSP|ERBB4|FERMT2|GPHN|GRIP1|HEG1|JAK1|KIF5B|LAMTOR2|LAMTOR3|MAPK9|OGT|SACM1L|STAU2|TMEM108|TRAF6|VCL|VPS35|ZDHHC15|ZDHHC2	Ale	Stromal cells	GOBP
GOBP_PROTEIN_LOCALIZATION_TO_CELL_PERIPHERY	2.88849e-07	2.0462e-05	0.674963	-0.35393	-1.79011	305	ADAM10|AFDN|ANK3|ARL6|ARL6IP5|ATP2B4|BBS1|BLZF1|C2CD5|CACNB2|CCDC88A|CIB1|CLIP3|CNIH3|CNST|COMMD1|DAB2|DLG4|DPP6|EFCAB7|EHD2|EHD3|EPHB2|ERBB4|FCHO2|FLOT1|FYB2|GAK|GAS6|GCC2|GNAI1|GOLGA4|GOLGA7|GOLPH3|GPHN|GRIP1|ILK|INPP5K|ITGB1|ITGB1BP1|KIF13A|KIF5B|LRP6|LZTFL1|MACF1|MYADM|NSF|NUMA1|NUMB|OGT|PACS1|PACS2|PICALM|PIP5K1A|PKDCC|PKP2|PPP2R5A|RAB34|RAB38|RABEP1|RAMP1|RAMP2|RANGRF|RER1|RILPL1|ROCK1|ROCK2|SACM1L|SCARB2|SCP2|SLC1A1|SLMAP|SMURF1|SPTBN1|STX4|STX7|SYS1|TMBIM1|TMED2|TMEM108|TMEM150A|TMEM59|TNFRSF1A|TRAF6|TSPAN15|TSPAN5|TTC7B|TTC8|VAMP2|VAMP3|VPS35|WDR19|WNK1|ZFYVE27	Ale	Stromal cells	GOBP
GOBP_PROTEIN_LOCALIZATION_TO_CELL_SURFACE	0.385601	0.593528	0.0298317	-0.264193	-1.03858	58	COMMD1|CTNNB1|EPHB2|ERBB4|GOPC|LRIG2|PICALM|RANGRF|STX4|TAX1BP3|TM9SF4|UNC50|VCL|VPS54	Ale	Stromal cells	GOBP
GOBP_PROTEIN_LOCALIZATION_TO_CHROMATIN	0.149579	0.362137	0.0502149	0.347703	1.25106	40	BRD3|CENPA|ESCO2|ESR1|EZH2|INTS6|JARID2|LRWD1|PARP1|PIAS4|PLK1|RUVBL2|SIRT6|VCP|VRK1	Ale	Stromal cells	GOBP
GOBP_PROTEIN_LOCALIZATION_TO_CHROMOSOME	0.0436988	0.182863	0.0954174	0.315668	1.35015	100	AURKB|BOD1|BRCA2|BRD3|BUB1B|BUB3|CDK1|CENPA|CENPQ|ESCO2|ESR1|EZH2|GNL3|IFFO1|INTS6|JARID2|KNL1|KNTC1|LRWD1|MIS18A|PARP1|PIAS4|PINX1|PLK1|RCC2|RPA2|RUVBL2|SIRT6|SLF1|TCP1|TTK|VCP|VRK1|ZWILCH	Ale	Stromal cells	GOBP
GOBP_PROTEIN_LOCALIZATION_TO_CHROMOSOME_CENTROMERIC_REGION	0.000918534	0.0133338	0.477271	0.640166	2.02658	23	AURKB|BOD1|BUB1B|BUB3|CDK1|CENPA|CENPQ|JARID2|KNL1|KNTC1|MIS18A|RCC2|TTK|ZWILCH	Ale	Stromal cells	GOBP
GOBP_PROTEIN_LOCALIZATION_TO_CHROMOSOME_TELOMERIC_REGION	0.784631	0.869592	0.0181212	-0.246424	-0.790102	24	ATRX|TERF2|TNKS|TNKS2	Ale	Stromal cells	GOBP
GOBP_PROTEIN_LOCALIZATION_TO_CILIUM	0.0111789	0.0749915	0.194887	-0.386485	-1.55261	64	ARF4|ARL13B|ARL6|ATP6V1D|BBS1|BBS4|BBS9|CCDC88A|CSNK1D|DYNC2H1|DZIP1|EFCAB7|FSIP2|IFT122|LZTFL1|NPHP4|RAB29|RABEP1|ROM1|RPGR|TBC1D32|TTC21B|TULP3|WDR19|WDR35	Ale	Stromal cells	GOBP
GOBP_PROTEIN_LOCALIZATION_TO_CONDENSED_CHROMOSOME	0.00128972	0.0169536	0.45506	0.695769	1.94816	15	AURKB|BUB3|CDK1|CENPQ|KNL1|KNTC1|RCC2|TTK|ZWILCH	Ale	Stromal cells	GOBP
GOBP_PROTEIN_LOCALIZATION_TO_CYTOSKELETON	0.369919	0.579501	0.0305908	-0.260419	-1.04617	64	APC|BBS4|CEP350|CHAMP1|CRIPT|CSNK1D|FILIP1|GOLGB1|HOOK3|KIAA0753|KLHL21|MCPH1|NUMA1|PIBF1|TTBK2	Ale	Stromal cells	GOBP
GOBP_PROTEIN_LOCALIZATION_TO_ENDOPLASMIC_RETICULUM	0.0149345	0.0916424	0.168819	-0.369004	-1.50168	69	ANKRD13C|BCAP29|BTF3|GABARAPL2|GET1|INSIG2|KDELR2|LRRK2|MAN1A1|MIA2|MIA3|NACA|OS9|RAB3GAP1|RAB3GAP2|RER1|SEC61A2|SEC63|SPCS1|SRP54|SRP72|SRPRA|SRPRB|SSR3|TRAM1|TRAM1L1|TRAM2|VPS54	Ale	Stromal cells	GOBP
GOBP_PROTEIN_LOCALIZATION_TO_ENDOSOME	0.121518	0.323136	0.0570278	-0.394064	-1.30446	27	AKAP11|ARL8B|DTX3L|EZR|MSN|NRP1|ROCK2|TMEM30A|TOLLIP|VPS35|WASHC2A|WASHC2C	Ale	Stromal cells	GOBP
GOBP_PROTEIN_LOCALIZATION_TO_EXTRACELLULAR_REGION	0.168193	0.388798	0.0458889	0.229779	1.12916	265	ABCA1|ABCG1|ACVR2B|AP1B1|AP1S1|APOE|ARL4D|BAD|BSG|CFTR|EDNRB|EIPR1|ERP29|FAM3A|FKBP1B|GAL|GCK|GNAO1|GNAS|IDH2|LTBP1|MPC2|MYOM1|MYRIP|NECAB3|NEUROD1|NNAT|NR1H2|ORAI1|P3H1|PARK7|PCK2|PCLO|PDIA4|PHPT1|PPARD|PPIA|PRKACA|PTPRN2|RCN3|RHBDD3|RHBDF1|RIMS2|SIRT6|SLC16A1|SLC25A22|SLC30A8|SNCG|SREBF1|SRI|SYBU|SYT4|TARDBP|TFAP2B|TMEM132A|UCP2|UNC13B|UQCC2|VSNL1	Ale	Stromal cells	GOBP
GOBP_PROTEIN_LOCALIZATION_TO_GOLGI_APPARATUS	0.00124642	0.0166323	0.45506	-0.55521	-1.86406	29	ARL1|ARL5B|COG7|CSNK1D|GAK|GCC2|GOLPH3|GOLPH3L|IFT20|OBSL1|OPTN|PACS1|RAB33B|RAB6A|SYS1|TMED10|VPS13C|VPS13D|ZDHHC15	Ale	Stromal cells	GOBP
GOBP_PROTEIN_LOCALIZATION_TO_LYSOSOME	0.0103427	0.0719724	0.202499	-0.436656	-1.63976	47	ATG14|BECN1|GCC2|LAMP2|NCOA4|NEDD4|PIK3C3|ROCK2|SCARB2|VPS53|VPS54|ZFYVE16	Ale	Stromal cells	GOBP
GOBP_PROTEIN_LOCALIZATION_TO_MICROTUBULE	0.932548	0.956585	0.0154053	0.214927	0.634903	18	ABHD17C|ABL1|DVL1|GAS2L1|KIF20B|MAPRE3|MID1	Ale	Stromal cells	GOBP
GOBP_PROTEIN_LOCALIZATION_TO_MICROTUBULE_ORGANIZING_CENTER	0.181706	0.402252	0.0462858	-0.341091	-1.21462	37	APC|BBS4|CEP350|CEP83|CSNK1D|DCTN2|DISC1|GOLGB1|HOOK3|KIAA0753|MCPH1|NUMA1|PCM1|PIBF1|UBXN2B	Ale	Stromal cells	GOBP
GOBP_PROTEIN_LOCALIZATION_TO_MITOCHONDRION	0.0326785	0.1517	0.110535	0.3075	1.36691	127	ADCY10|AIFM1|AKT1|ATP5IF1|BAX|BBC3|BID|C11orf65|CALM3|DDIT3|DNAJA1|FKBP8|GSK3A|HAX1|HK2|HSP90AA1|HSPA4|HSPD1|HTRA2|MAPT|MGARP|MTCH1|MTCH2|MTX1|NDUFA13|NMT1|PIN1|PMPCA|RALA|ROMO1|SAE1|SAMM50|SREBF1|TIMM17B|TIMM44|TIMM8B|TMEM126A|TOMM22|TOMM34|TOMM40|TOMM7|UBE2J2|UBL5	Ale	Stromal cells	GOBP
GOBP_PROTEIN_LOCALIZATION_TO_NUCLEOLUS	0.569826	0.737691	0.0228877	-0.310765	-0.921623	18	GLUL|HEATR1|NMD3|NOL8|NVL	Ale	Stromal cells	GOBP
GOBP_PROTEIN_LOCALIZATION_TO_NUCLEUS	0.0621773	0.222907	0.0837037	-0.239517	-1.20394	288	APPL2|BBS4|CBLB|CDK5|CNEP1R1|CREBBP|CRY2|CTNNA1|DTX3L|EFCAB7|EIF2AK3|EP300|FERMT1|FERMT2|GLI3|GLUL|HEATR1|IPO4|IPO5|JAK1|JAK2|KCNQ3|KPNA1|KPNA4|LAMTOR5|LATS1|LMNA|LRRK2|MAGED1|MAPK14|MARK3|MBTPS1|MDFIC|MORC3|NF1|NMD3|NOL8|NR4A1|NUAK2|NUP214|NUP54|NUTF2|NVL|OSBPL8|OTUD7B|PARP9|PIKFYVE|PKIG|POM121|PPP3CB|PPP3R1|PRICKLE1|PSEN1|PTTG1IP|PYGO1|RANBP17|RANBP2|RAP1GDS1|RPL23|SKP1|SMAD3|SPG11|STAT3|SUPT7L|TAF8|TBRG1|TFRC|TGFB2|TMEM147|TMEM98|TOR1AIP1|TOR1AIP2|TRIM8|TXNIP|UBR5|UFM1|WWTR1|YAP1|YWHAZ	Ale	Stromal cells	GOBP
GOBP_PROTEIN_LOCALIZATION_TO_PHAGOPHORE_ASSEMBLY_SITE	0.579883	0.746075	0.0227368	0.317679	0.90607	16	ARFIP2|WDR45B	Ale	Stromal cells	GOBP
GOBP_PROTEIN_LOCALIZATION_TO_PLASMA_MEMBRANE	7.43794e-06	0.000289507	0.610527	-0.355043	-1.75486	250	AFDN|ANK3|ARL6|ARL6IP5|ATP2B4|BBS1|BLZF1|C2CD5|CACNB2|CCDC88A|CDK5|CIB1|CLIP3|CNST|COMMD1|DAB2|DPP6|EFR3A|EHD2|EHD3|EPHB2|FCHO2|FLOT1|FYB2|GAK|GAS6|GCC2|GOLGA4|GOLGA7|GOLPH3|GRIP1|INPP5K|ITGB1|ITGB1BP1|KIF13A|KIF5B|LRP6|MACF1|NSF|NUMB|OPTN|PACS1|PACS2|PICALM|PIP5K1A|PKDCC|PKP2|PPP2R5A|RAB34|RAMP1|RAMP2|RANGRF|RER1|RILPL1|ROCK1|ROCK2|SCARB2|SCP2|SLMAP|SMURF1|SPTBN1|STX4|STX7|SYS1|TMBIM1|TMED2|TMEM150A|TMEM59|TNFRSF1A|TSPAN15|TSPAN5|TTC7B|TTC8|VAMP2|VAMP3|VPS35|WNK1|ZDHHC2|ZFYVE27	Ale	Stromal cells	GOBP
GOBP_PROTEIN_LOCALIZATION_TO_POSTSYNAPSE	0.503455	0.688775	0.025146	-0.260276	-0.971852	46	ADAM10|CNIH3|DLG4|ERBB4|GPHN|GRIP1|OGT|SACM1L|TMEM108|TRAF6|VPS35|ZDHHC15|ZDHHC2	Ale	Stromal cells	GOBP
GOBP_PROTEIN_LOCALIZATION_TO_SYNAPSE	0.814686	0.886519	0.0177342	-0.199206	-0.826286	76	ADAM10|ASIC2|BAIAP2|CDK5|CNIH3|DLG4|ERBB4|GPHN|GRIP1|KIF5B|OGT|SACM1L|STAU2|TMEM108|TRAF6|VPS35|ZDHHC15|ZDHHC2	Ale	Stromal cells	GOBP
GOBP_PROTEIN_LOCALIZATION_TO_VACUOLE	0.00012019	0.00278611	0.538434	-0.461671	-1.90245	73	ATG14|BECN1|GCC2|LAMP2|LAMTOR5|NCOA4|NEDD4|PIK3C3|ROCK2|SCARB2|SH3GLB1|SMURF1|TNFAIP3|TSG101|VPS13C|VPS28|VPS36|VPS37B|VPS41|VPS53|VPS54|VPS8|ZFYVE16	Ale	Stromal cells	GOBP
GOBP_PROTEIN_MATURATION	0.128244	0.331557	0.0577462	-0.213495	-1.11848	444	ADAM10|ADAM17|ADAM19|ADAMTS2|AEBP1|APH1A|ATF6|ATP7B|BAG5|BMP1|CAPN2|CCDC47|CLPX|CREBBP|DISP1|DNAJB12|DNAJB14|DNAJC1|DPM2|DYNC2H1|ECE1|ENGASE|EP300|F3|FGA|FGB|FGG|FNTA|FURIN|GAK|GALNT2|GAS1|GGCX|GLG1|GLI3|HSPB6|IFT172|KAT2B|KLK6|LDLRAD3|LONP2|LRRK2|LTO1|MBTPS1|MBTPS2|MME|MMP16|MMS19|MOGS|MYH9|MYRF|NCSTN|NGLY1|NKTR|OGT|PCSK6|PCSK7|PIGC|PIGG|PIGH|PIGM|PIGQ|PIK3C3|PISD|PITRM1|PLAT|PPIL3|PPWD1|PRKACB|PSEN1|PSENEN|RANBP2|RAP1GDS1|RUNX1|SDE2|SDF2|SEC11A|SELENOF|SERPINE1|SH3GLB1|SLC30A5|SPCS1|SPG7|SPON1|SPPL3|TASP1|TBCEL|THBD|THBS1|TMEM260|TMEM98|TSC1|TSPAN15|TSPAN5|WIPF1|XPNPEP3|YIPF5|YME1L1|ZMPSTE24	Ale	Stromal cells	GOBP
GOBP_PROTEIN_METHYLATION	0.80143	0.877421	0.0179582	-0.221915	-0.800739	39	ANTKMT|ATPSCKMT|EEF1AKMT1|PRMT7|RAB6A|SETD2|SETD7	Ale	Stromal cells	GOBP
GOBP_PROTEIN_MODIFICATION_BY_SMALL_PROTEIN_REMOVAL	0.00259377	0.0282681	0.431708	-0.359092	-1.59188	111	ABRAXAS2|ATXN3|BABAM2|BAP1|COPS2|COPS4|COPS7A|COPS8|CYLD|DESI1|ITCH|MINDY3|MINDY4|OTUD4|OTUD7B|PRKN|SENP1|SENP2|SENP5|SENP6|SENP7|SHMT2|STAMBP|TANK|TNFAIP3|UBXN1|UCHL3|USP10|USP12|USP13|USP15|USP16|USP22|USP24|USP25|USP3|USP30|USP32|USP33|USP34|USP36|USP38|USP40|USP42|USP47|USP48|USP50|USP53|USP54|USP8|VCPIP1|ZRANB1	Ale	Stromal cells	GOBP
GOBP_PROTEIN_MONOUBIQUITINATION	0.247026	0.476042	0.0386218	-0.293389	-1.13309	53	BIRC2|CUL1|FBXL2|HUWE1|ITCH|MSL2|NEDD4|PRKN|SKP1|UBE2E1|UBE2E3|UBE2W|UBE3D|WDR48	Ale	Stromal cells	GOBP
GOBP_PROTEIN_NEDDYLATION	0.764963	0.860702	0.0182478	0.246264	0.803889	26	COPS6|COPS9|DCUN1D3|DCUN1D5|NAE1|NEDD8|RBX1|UBE2M	Ale	Stromal cells	GOBP
GOBP_PROTEIN_N_LINKED_GLYCOSYLATION	0.336179	0.554487	0.0324136	-0.265006	-1.0646	64	ALG1|ALG5|ALG9|B4GALT1|DHDDS|DPAGT1|GFPT2|MGAT4A|MGAT5|MOGS|NUS1|OST4|OSTC|PMM2|RFT1|STT3A|TMEM165|UBE2J1|UGGT2	Ale	Stromal cells	GOBP
GOBP_PROTEIN_N_LINKED_GLYCOSYLATION_VIA_ASPARAGINE	0.262965	0.492822	0.0374462	-0.309323	-1.12827	41	ALG1|ALG5|ALG9|DHDDS|DPAGT1|MGAT5|NUS1|OST4|OSTC|RFT1|STT3A|UBE2J1|UGGT2	Ale	Stromal cells	GOBP
GOBP_PROTEIN_O_LINKED_GLYCOSYLATION	0.124492	0.326678	0.0564803	-0.288963	-1.22088	83	B3GALNT1|B3GALNT2|B3GLCT|C1GALT1|CRPPA|FKTN|GALNT10|GALNT13|GALNT14|GALNT18|GALNT2|GALNT4|GALNT5|GALNT7|GCNT1|GXYLT1|GXYLT2|OGA|OGT|PGM3|PLOD3|POGLUT1|ST3GAL2|ST3GAL4|TET2|TET3|TMEM260|TMTC2|TMTC4	Ale	Stromal cells	GOBP
GOBP_PROTEIN_PALMITOYLATION	0.123434	0.325543	0.0565788	-0.419013	-1.31039	22	CLIP3|GLUL|GOLGA7|ZDHHC15|ZDHHC17|ZDHHC2|ZDHHC20|ZDHHC21|ZDHHC9	Ale	Stromal cells	GOBP
GOBP_PROTEIN_POLYMERIZATION	0.0460401	0.187012	0.0967542	-0.253726	-1.24967	242	ABITRAM|ADD1|AKAP9|ALOX15|ARFGEF1|ARHGEF7|ARL6|ARPC3|BBS4|BLOC1S2|CAMSAP2|CAPZA2|CARMIL1|CDC42EP1|CDC42EP3|CHMP3|CLASP2|CLIP1|CLIP3|CSNK1D|CYFIP1|DCTN1|DIAPH2|DYRK1A|EPS8|FCHSD2|FER|FGA|FGB|FGG|FLII|HAUS2|JAK2|KIRREL1|LATS1|MYADM|NCKAP1|NME7|NUMA1|PDE4DIP|PLEKHG2|PPP2CB|PRKN|RICTOR|SLIT2|SPTAN1|SPTBN1|SSH1|SVIL|TMOD2|TMSB4X|TOGARAM1|TPPP2|TTC17|TUBGCP2|VTN|WASHC2C|WASHC3|WASHC5|WASL|ZNF207	Ale	Stromal cells	GOBP
GOBP_PROTEIN_POLYUBIQUITINATION	9.28927e-06	0.000339202	0.593325	-0.34862	-1.70961	235	AMFR|ANAPC13|ANAPC15|ANAPC4|ANAPC5|ARRDC4|BCL2|BFAR|BIRC2|BTRC|CBFB|CDC16|CDC23|CDC26|CEP63|CHFR|CTNNB1|CUL1|CUL4B|CUL5|DDA1|DTX3L|FBXL17|FBXO28|FBXO38|FBXO9|HECTD2|HUWE1|ITCH|KBTBD2|KCMF1|KLHL20|LNPEP|MAGEL2|MYCBP2|NEDD4|NHLRC3|NT5C2|PELI2|PRKN|RFFL|RNF115|RNF146|RNF168|RNF170|RNF185|RNF216|RNF7|SASH1|SHPRH|SKP1|SMURF1|TCF25|TMEM129|TNFAIP3|TNKS|TNKS2|TPP2|TRAF6|TRIM44|TRIM62|TRIM8|TTC3|UBE2A|UBE2B|UBE2D2|UBE2E1|UBE2E3|UBE2H|UBE2J1|UBE2Q1|UBE2Q2|UBE2W|UBE3A|UBE3B|UBE3D|UBOX5|UBR2|UBR4|UBR5|WDR24|WSB1|WWP2|XIAP|ZNF738|ZNRF2	Ale	Stromal cells	GOBP
GOBP_PROTEIN_PROCESSING	4.17227e-05	0.00121133	0.557332	-0.371	-1.7413	166	ADAM10|ADAM17|ADAM19|ADAMTS2|AEBP1|APH1A|BMP1|CAPN2|DISP1|DYNC2H1|ECE1|F3|FGA|FGB|FGG|FURIN|GAS1|GLG1|GLI3|IFT172|KLK6|LDLRAD3|LONP2|LRRK2|MBTPS1|MIPEP|MME|MMP16|MYH9|MYRF|NCSTN|OGT|PCSK6|PCSK7|PIK3C3|PISD|PITRM1|PLAT|PRKACB|PSEN1|PSENEN|RUNX1|SDE2|SEC11A|SERPINE1|SLC30A5|SPCS1|SPG7|SPON1|SPPL3|THBD|THBS1|TMEM98|XPNPEP3|YIPF5|YME1L1|ZMPSTE24	Ale	Stromal cells	GOBP
GOBP_PROTEIN_QUALITY_CONTROL_FOR_MISFOLDED_OR_INCOMPLETELY_SYNTHESIZED_PROTEINS	0.079049	0.254538	0.0717588	-0.405358	-1.37409	30	ATXN3|FBXL17|LONP2|UBE2W|UBR4|UBR5|YME1L1|ZER1|ZSWIM8|ZYG11B	Ale	Stromal cells	GOBP
GOBP_PROTEIN_REFOLDING	0.0747479	0.248231	0.0728384	0.444427	1.42382	24	DNAJA1|DNAJA4|FKBP1A|FKBP1B|HSP90AA1|HSPA1A|HSPA2|HSPA5|HSPA9|HSPD1|SDF2L1|SNRNP70	Ale	Stromal cells	GOBP
GOBP_PROTEIN_RNA_COMPLEX_ORGANIZATION	0.00143584	0.0184266	0.45506	0.321286	1.51751	198	AGO1|BOP1|BRIX1|CELF1|CELF4|CELF5|CELF6|DDX1|DDX39B|DDX46|DKC1|EIF2S2|EIF3B|EIF3G|EIF3J|EIF3L|EIF4H|GEMIN2|HSP90AA1|HSP90AB1|KLC1|LSM2|LSM4|LUC7L|LUC7L2|LUC7L3|MCTS1|MDN1|MRM2|MRPS7|MRTO4|NCBP1|NOP2|PHF5A|PRKDC|PRPF19|PRPF3|PRPF39|PRPF6|PSIP1|PTGES3|PUF60|RCC1L|RPF2|RPL13A|RPL38|RPS27|RPS27L|RPS28|RPSA|RRS1|RUVBL1|RUVBL2|SART1|SF3A2|SF3B2|SF3B3|SF3B4|SFSWAP|SNRNP200|SNRPA1|SNRPB|SNRPC|SNRPD1|SNRPD2|SNRPF|SNRPG|SRSF5|SRSF6|SRSF9|STRAP|TAF9|TGS1|TSSC4|TXNL4A|U2AF2|USP39|VCP|XAB2|XRCC5	Ale	Stromal cells	GOBP
GOBP_PROTEIN_STABILIZATION	0.134628	0.339323	0.055288	-0.241976	-1.16148	198	APOA1|APOA2|CAMLG|CEP63|COA8|CTNND1|EP300|FBXW7|FLOT1|GNAQ|GOLGA7|LAMP2|MDM4|MFSD8|MORC3|MTMR9|NCKAP1|PIH1D1|PRKN|RAB21|RPL23|SEL1L|SMAD3|SMAD7|STX12|TBRG1|TRIM44|TSC1|UBE2B|UBR4|UFL1|USP33|USP36|WIZ	Ale	Stromal cells	GOBP
GOBP_PROTEIN_SUMOYLATION	0.0392117	0.171713	0.102976	-0.355991	-1.42078	62	ARNT|BCL11A|CTNNB1|EGR1|EGR2|NSMCE2|PIAS2|RANBP2|RELA|RWDD3|SENP2|SENP5|SENP6|SMC5|ZMIZ1|ZNF451	Ale	Stromal cells	GOBP
GOBP_PROTEIN_TARGETING	0.0230108	0.122563	0.139051	-0.255965	-1.28831	293	ANK3|ANKRD10|ANKRD13C|ANKRD6|AP4E1|AP4S1|ARL6|ATG13|ATG14|BECN1|BLOC1S6|C2CD5|CDK5|CEMIP|CIB1|ERBIN|FBXW7|FIS1|GABARAP|GCC2|GDAP1|GET1|GOLGA7|GOLPH3|HUWE1|INPP5K|ITGB1BP1|KCNQ3|LAMP2|LONP2|LRRK2|M6PR|MFF|MIPEP|MTERF4|NACA|NACAD|NCOA4|NEDD4|OS9|PAN3|PARL|PEX1|PEX6|PIK3C3|PIKFYVE|PITRM1|PRKAA1|PRKN|RABGEF1|RHOU|SCARB2|SDCBP|SEC61A2|SEC63|SH3GLB1|SLC1A1|SMURF1|SPCS1|SQSTM1|SRP54|SRP72|SRPRA|SRPRB|SSR2|STOM|SYNGR1|TIMM10|TIMM10B|TIMM17A|TIMM23|TIMM23B|TIMM9|TRAM1|TRAM2|TRMT10B|USP36|VPS13C|VPS37A|VPS37B|VPS41|VPS51|VPS53|VPS54|VPS8|YWHAZ|ZDHHC15|ZDHHC2|ZDHHC20|ZDHHC21|ZDHHC24|ZDHHC9|ZFYVE16	Ale	Stromal cells	GOBP
GOBP_PROTEIN_TARGETING_TO_LYSOSOME	0.000126647	0.00287554	0.518848	-0.617362	-2.05922	28	ATG14|BECN1|GCC2|LAMP2|NCOA4|NEDD4|PIK3C3|SCARB2|VPS53|VPS54|ZFYVE16	Ale	Stromal cells	GOBP
GOBP_PROTEIN_TARGETING_TO_MEMBRANE	0.0184767	0.104902	0.151813	-0.330341	-1.42899	96	ANK3|ANKRD13C|ARL6|C2CD5|CDK5|CEMIP|CIB1|GET1|GOLGA7|INPP5K|ITGB1BP1|NACA|NACAD|PIKFYVE|RABGEF1|SDCBP|SEC61A2|SEC63|SLC1A1|SRP54|SRP72|SRPRA|SRPRB|SSR2|SSR3|STOM|TCAF1|TRAM1|TRAM1L1|TRAM2|VPS37A|VPS37B|ZDHHC15|ZDHHC2|ZDHHC20|ZDHHC21|ZDHHC24|ZDHHC9	Ale	Stromal cells	GOBP
GOBP_PROTEIN_TARGETING_TO_MITOCHONDRION	0.123349	0.325543	0.0554274	0.284268	1.22056	102	ATP5IF1|BID|GSK3A|HSPD1|MTCH1|MTCH2|MTX1|PIN1|ROMO1|SAE1|SREBF1|TIMM44|TIMM8B|TOMM34|TOMM40|TOMM7|UBE2J2|UBL5	Ale	Stromal cells	GOBP
GOBP_PROTEIN_TARGETING_TO_VACUOLE	5.4316e-06	0.000221135	0.610527	-0.604941	-2.21473	42	ATG14|BECN1|GCC2|LAMP2|NCOA4|NEDD4|PIK3C3|SCARB2|SMURF1|VPS13C|VPS37B|VPS41|VPS53|VPS54|VPS8|ZFYVE16	Ale	Stromal cells	GOBP
GOBP_PROTEIN_TETRAMERIZATION	0.907196	0.942313	0.0155891	0.188052	0.759596	72	ACACA|ACOT13|ALDOA|HPRT1|HSD17B10|RRM1|RRM2|RYR1|SAMHD1|TDO2|TK1|TP53	Ale	Stromal cells	GOBP
GOBP_PROTEIN_TRANSMEMBRANE_IMPORT_INTO_INTRACELLULAR_ORGANELLE	0.0460177	0.187012	0.093304	0.398245	1.43786	41	AIFM1|CHCHD4|HSP90AA1|HSPA4|HSPD1|PEX10|PEX13|PEX2|PEX26|PEX5|PEX5L|ROMO1|SAMM50|TIMM17B|TIMM21|TIMM44|TOMM20|TOMM22|TOMM40|TOMM40L|TOMM7	Ale	Stromal cells	GOBP
GOBP_PROTEIN_TRANSMEMBRANE_TRANSPORT	0.45002	0.646379	0.0264309	0.247679	0.998475	71	ABCA1|EDNRB|HSPD1|PEX13|ROMO1|TIMM44|TOMM40|TOMM7|ZFAND2B	Ale	Stromal cells	GOBP
GOBP_PROTEIN_TRANSPORT_TO_VACUOLE_INVOLVED_IN_UBIQUITIN_DEPENDENT_PROTEIN_CATABOLIC_PROCESS_VIA_THE_MULTIVESICULAR_BODY_SORTING_PATHWAY	0.0853296	0.266759	0.0680194	-0.490459	-1.40903	16	MVB12A|PTPN23|STAM|STAM2|TSG101|UBAP1|VPS25|VPS28|VPS36|VPS37A|VPS37B	Ale	Stromal cells	GOBP
GOBP_PROTEOGLYCAN_BIOSYNTHETIC_PROCESS	0.582447	0.747693	0.0228709	-0.229786	-0.93714	70	BMPR2|CHST14|CHSY1|CHSY3|CSGALNACT2|CTNNB1|EXT1|HS6ST2|NDST1|ST3GAL2|ST3GAL4|ST3GAL6|TM9SF2|UGDH	Ale	Stromal cells	GOBP
GOBP_PROTEOGLYCAN_METABOLIC_PROCESS	0.17704	0.397136	0.0470776	-0.268903	-1.16035	95	BMP2|BMPR2|CHST14|CHSY1|CHSY3|CSGALNACT2|CTNNB1|EDNRA|EXT1|GLB1|GNS|HEXA|HGSNAT|HS6ST2|IDS|NDST1|SGSH|ST3GAL2|ST3GAL4|ST3GAL6|TM9SF2|UGDH	Ale	Stromal cells	GOBP
GOBP_PROTON_MOTIVE_FORCE_DRIVEN_ATP_SYNTHESIS	5.90458e-05	0.00157248	0.557332	0.490587	1.98162	72	ATP5F1B|ATP5F1E|ATP5IF1|ATP5ME|ATP5MF|ATP5PO|MT-ND6|NDUFA1|NDUFA11|NDUFA3|NDUFA6|NDUFA8|NDUFB1|NDUFB11|NDUFB2|NDUFB4|NDUFB8|NDUFB9|NDUFC1|NDUFS2|NDUFS6|NDUFS7|NDUFS8|NDUFV2|STOML2	Ale	Stromal cells	GOBP
GOBP_PROTON_TRANSMEMBRANE_TRANSPORT	5.40556e-05	0.0014682	0.557332	0.393197	1.78973	148	ATP1A2|ATP5F1B|ATP5F1C|ATP5F1E|ATP5MC3|ATP5ME|ATP5MF|ATP5PO|ATP6AP2|ATP6V0E2|ATP6V1E2|COX17|COX4I1|COX5A|COX5B|COX6B1|COX7B|CYC1|GHITM|MT-ND6|NDUFA1|NDUFA3|NDUFA4|NDUFA6|NDUFA8|NDUFB1|NDUFB2|NDUFB4|NDUFB6|NDUFB7|NDUFB8|NDUFB9|NDUFC1|NDUFS2|NDUFS3|NDUFS6|NDUFS7|NDUFS8|NDUFV2|PPIF|SLC15A2|SLC16A1|SLC18B1|SLC25A22|SLC25A3|SLC25A4|SLC25A5|SLC9A5|SLC9C1|UCP2|UQCR10|UQCRC1|UQCRFS1	Ale	Stromal cells	GOBP
GOBP_PROXIMAL_DISTAL_PATTERN_FORMATION	0.788772	0.87171	0.0180224	-0.242915	-0.787875	25	ALDH1A2|CHSY1|CTNNB1|FGF10|GLI3|IRX3|PBX1	Ale	Stromal cells	GOBP
GOBP_PSEUDOURIDINE_SYNTHESIS	0.797446	0.876311	0.0176862	0.258582	0.763864	18	DKC1|NHP2|PUSL1|TSR3	Ale	Stromal cells	GOBP
GOBP_PTERIDINE_CONTAINING_COMPOUND_METABOLIC_PROCESS	0.507677	0.692678	0.024476	0.283194	0.963888	31	DHFR|GGH|MTHFD1|MTHFD2|SLC19A1|TYMS	Ale	Stromal cells	GOBP
GOBP_PULMONARY_VALVE_DEVELOPMENT	0.341355	0.557951	0.03202	-0.338221	-1.08443	24	BMPR2|JAG1|NFATC1|NOTCH2|ROBO2|SLIT2|SMAD2|SMAD6|STRA6|TGFB2|TNFRSF1A	Ale	Stromal cells	GOBP
GOBP_PULMONARY_VALVE_MORPHOGENESIS	0.41357	0.616267	0.0284326	-0.338375	-1.0328	20	JAG1|NFATC1|NOTCH2|ROBO2|SLIT2|SMAD2|SMAD6|STRA6|TGFB2	Ale	Stromal cells	GOBP
GOBP_PURINERGIC_NUCLEOTIDE_RECEPTOR_SIGNALING_PATHWAY	0.0741491	0.247071	0.0740706	0.517242	1.44828	15	ADA|ADORA1|GNAI2|P2RX6|P2RY1|P2RY12|P2RY14|P2RY6	Ale	Stromal cells	GOBP
GOBP_PURINE_CONTAINING_COMPOUND_BIOSYNTHETIC_PROCESS	5.04846e-07	3.13713e-05	0.659444	0.397002	1.90086	219	ACACA|ACOT7|ACSBG2|ADA|ADA2|ALDOA|ATP5F1B|ATP5F1E|ATP5IF1|ATP5MC3|ATP5ME|ATP5MF|ATP5PO|DCK|ELOVL6|ELOVL7|ENO1|FAM3A|FASN|GCDH|GUK1|HAAO|HPRT1|IDH2|IMPDH2|KYNU|LIPA|MT-ND6|MTHFD1|NDUFA1|NDUFA11|NDUFA3|NDUFA6|NDUFA8|NDUFB1|NDUFB11|NDUFB2|NDUFB4|NDUFB6|NDUFB7|NDUFB8|NDUFB9|NDUFC1|NDUFS2|NDUFS6|NDUFS7|NDUFS8|NDUFV2|NME3|NME4|NMNAT2|PAICS|PARP1|PDK3|PGK1|PPAT|PRPSAP1|PRPSAP2|PRTFDC1|QPRT|STOML2|TECR|VCP	Ale	Stromal cells	GOBP
GOBP_PURINE_CONTAINING_COMPOUND_CATABOLIC_PROCESS	0.164234	0.383972	0.0475333	0.261312	1.16284	128	ACAT1|ACOT7|ADA|ADA2|ALDOA|ALDOC|ARL2|DDIT4|DHTKD1|ENO1|ENO2|ENTPD1|GAPDH|GCK|GPI|HK2|HPRT1|LIPA|MTCH2|NUDT1|NUDT15|NUDT16|PDE5A|PDE9A|PGAM1|PGK1|PGM1|PKM|PNP|PRKACA|PRTFDC1|SAMHD1|SIRT6|TPI1|UCHL1|UCP2	Ale	Stromal cells	GOBP
GOBP_PURINE_CONTAINING_COMPOUND_METABOLIC_PROCESS	2.04079e-05	0.000639688	0.57561	0.302958	1.5747	460	AASS|ACACA|ACAT1|ACOT11|ACOT7|ACSBG2|ACSM6|ADA|ADA2|ADCY1|ALDOA|ALDOC|ARL2|ATP1A2|ATP5F1B|ATP5F1C|ATP5F1E|ATP5IF1|ATP5MC3|ATP5ME|ATP5MF|ATP5PO|BAD|CARD11|DCK|DCXR|DDIT4|DHTKD1|DLG2|ELOVL6|ELOVL7|ENO1|ENO2|ENTPD1|FAM3A|FAR2|FASN|FMO2|GAPDH|GCDH|GCK|GOT1|GOT2|GPI|GUCY2C|GUK1|HAAO|HK2|HPRT1|HSD17B4|ICMT|IDH2|IMPDH2|KYNU|LDHB|LIPA|MACROD1|MPC2|MT-ND6|MTCH2|MTHFD1|NDUFA1|NDUFA11|NDUFA3|NDUFA6|NDUFA8|NDUFB1|NDUFB11|NDUFB2|NDUFB4|NDUFB6|NDUFB7|NDUFB8|NDUFB9|NDUFC1|NDUFS2|NDUFS3|NDUFS6|NDUFS7|NDUFS8|NDUFV2|NME3|NME4|NMNAT2|NUDT1|NUDT15|NUDT16|NUDT5|OARD1|PAICS|PARP1|PC|PDE5A|PDE9A|PDK3|PGAM1|PGK1|PGM1|PKM|PMVK|PNP|PPAT|PRKACA|PRPSAP1|PRPSAP2|PRTFDC1|QPRT|SAMHD1|SIRT6|SLC16A9|SLC17A3|SLC25A11|SLC25A22|STOML2|TALDO1|TDO2|TECR|TKT|TP53|TP53I3|TPI1|TPST2|UCHL1|UCP2|VCP	Ale	Stromal cells	GOBP
GOBP_PURINE_CONTAINING_COMPOUND_TRANSMEMBRANE_TRANSPORT	0.250541	0.480001	0.0377826	0.3405	1.15055	30	ADCY10|LRRC8B|LRRC8D|SLC19A1|SLC25A4|SLC25A5|SLC25A6|SLC29A1|SLC29A2|SLC29A3|SLC43A3	Ale	Stromal cells	GOBP
GOBP_PURINE_NUCLEOBASE_METABOLIC_PROCESS	0.858972	0.913109	0.0166327	0.239326	0.716876	19	ADA|HPRT1|PAICS|PPAT|PRTFDC1|XDH	Ale	Stromal cells	GOBP
GOBP_PURINE_NUCLEOSIDE_METABOLIC_PROCESS	0.0941928	0.280362	0.0648554	0.470568	1.39008	18	ADA|ADA2|HPRT1|ICMT|MACROD1|NUDT1|OARD1|PNP|PRTFDC1|XDH	Ale	Stromal cells	GOBP
GOBP_PURINE_NUCLEOSIDE_MONOPHOSPHATE_BIOSYNTHETIC_PROCESS	0.362004	0.571104	0.0306526	0.362092	1.06964	18	ADA|DCK|HPRT1|IMPDH2|PAICS|PPAT	Ale	Stromal cells	GOBP
GOBP_PURINE_NUCLEOSIDE_MONOPHOSPHATE_METABOLIC_PROCESS	0.540741	0.714133	0.0232878	0.26596	0.948807	38	ADA|CARD11|DCK|DLG2|GUK1|HPRT1|IMPDH1|IMPDH2|PAICS|PNP|PPAT|PRTFDC1|XDH	Ale	Stromal cells	GOBP
GOBP_PURINE_NUCLEOTIDE_BIOSYNTHETIC_PROCESS	9.25268e-06	0.000339202	0.593325	0.403454	1.85321	162	ADA|ALDOA|ATP5F1B|ATP5F1E|ATP5IF1|ATP5MC3|ATP5ME|ATP5MF|ATP5PO|DCK|ENO1|FAM3A|GUK1|HAAO|HPRT1|IDH2|IMPDH2|KYNU|LIPA|MT-ND6|MTHFD1|NDUFA1|NDUFA11|NDUFA3|NDUFA6|NDUFA8|NDUFB1|NDUFB11|NDUFB2|NDUFB4|NDUFB6|NDUFB7|NDUFB8|NDUFB9|NDUFC1|NDUFS2|NDUFS6|NDUFS7|NDUFS8|NDUFV2|NME3|NME4|NMNAT2|PAICS|PARP1|PPAT|PRPSAP1|PRPSAP2|QPRT|STOML2|VCP	Ale	Stromal cells	GOBP
GOBP_PURINE_NUCLEOTIDE_CATABOLIC_PROCESS	0.261984	0.491758	0.0366998	0.252284	1.10159	113	ADA|ALDOA|ALDOC|ARL2|DDIT4|DHTKD1|ENO1|ENO2|ENTPD1|GAPDH|GCK|GPI|HK2|HPRT1|LIPA|MTCH2|NUDT15|PDE5A|PDE9A|PGAM1|PGK1|PGM1|PKM|PNP|PRTFDC1|SAMHD1|SIRT6|TPI1|UCHL1|UCP2	Ale	Stromal cells	GOBP
GOBP_PURINE_NUCLEOTIDE_TRANSPORT	0.314565	0.53516	0.0329523	0.326378	1.09617	29	LRRC8B|SLC19A1|SLC25A4|SLC25A5|SLC25A6|SLC35B1	Ale	Stromal cells	GOBP
GOBP_PYRIDINE_CONTAINING_COMPOUND_BIOSYNTHETIC_PROCESS	0.090002	0.274816	0.0664229	0.473954	1.40008	18	HAAO|IDH2|KYNU|NMNAT2|PSAT1|QPRT	Ale	Stromal cells	GOBP
GOBP_PYRIDINE_CONTAINING_COMPOUND_CATABOLIC_PROCESS	0.153982	0.367523	0.0494468	0.288339	1.19739	84	ALDOA|ALDOC|ARL2|DDIT4|DHTKD1|ENO1|ENO2|GAPDH|GCK|GPI|HK2|LIPA|MTCH2|PDXP|PGAM1|PGK1|PGM1|PKM|PNP|QPRT|SIRT6|TPI1|UCHL1|UCP2	Ale	Stromal cells	GOBP
GOBP_PYRIDINE_CONTAINING_COMPOUND_METABOLIC_PROCESS	0.00630975	0.0523935	0.252644	0.327645	1.48758	145	ALDOA|ALDOC|ALPL|ARL2|DCXR|DDIT4|DHTKD1|ENO1|ENO2|FMO2|GAPDH|GCK|GOT1|GOT2|GPI|HAAO|HK2|IDH2|KYNU|LDHB|LIPA|MTCH2|NAXE|NMNAT2|PC|PDXP|PGAM1|PGK1|PGM1|PKM|PNP|PRKACA|PSAT1|QPRT|SIRT6|SLC25A11|SLC25A22|TALDO1|TKT|TP53|TP53I3|TPI1|UCHL1|UCP2|VCP	Ale	Stromal cells	GOBP
GOBP_PYRIMIDINE_CONTAINING_COMPOUND_BIOSYNTHETIC_PROCESS	0.0270217	0.135242	0.122184	0.427602	1.5311	39	CAD|CPS1|CTPS1|DCK|DHODH|DTYMK|DUT|NME1|NME2|NME3|NME4|SLC19A3|SLC25A19|SLC4A7|TK1|TYMS|UCKL1|UPP2	Ale	Stromal cells	GOBP
GOBP_PYRIMIDINE_CONTAINING_COMPOUND_CATABOLIC_PROCESS	0.0647638	0.228479	0.0782806	0.414889	1.41213	31	ALDH6A1|CDADC1|CRMP1|DCTPP1|DPYS|DPYSL2|DPYSL4|DPYSL5|DUT|ENTPD7|NT5M|OGG1|STPG4|TDG|UPP1|UPP2	Ale	Stromal cells	GOBP
GOBP_PYRIMIDINE_CONTAINING_COMPOUND_METABOLIC_PROCESS	0.00668502	0.0545584	0.248833	0.399777	1.61482	72	CAD|CPS1|CRMP1|CTPS1|DCK|DCTPP1|DHODH|DPYS|DPYSL2|DPYSL4|DPYSL5|DTYMK|DUT|ERH|NME1|NME2|NME3|NME4|NT5M|OGG1|RRM1|SLC19A3|SLC25A19|SLC4A7|STPG4|TDG|TK1|TYMS|UCKL1|UPP2	Ale	Stromal cells	GOBP
GOBP_PYRIMIDINE_DEOXYRIBONUCLEOTIDE_METABOLIC_PROCESS	0.0785827	0.253497	0.0710016	0.450627	1.40882	22	DTYMK|DUT|NT5M|TYMS	Ale	Stromal cells	GOBP
GOBP_PYRIMIDINE_NUCLEOBASE_METABOLIC_PROCESS	0.0218044	0.118271	0.137749	0.542419	1.62476	19	CAD|CPS1|CRMP1|CTPS1|DHODH|DPYS|DPYSL2|DPYSL4|DPYSL5|RRM1	Ale	Stromal cells	GOBP
GOBP_PYRIMIDINE_NUCLEOSIDE_METABOLIC_PROCESS	0.770259	0.863604	0.0184224	0.278409	0.779547	15	CDADC1|DHFR2|DTYMK|ERH|TK1|UCKL1|UPP1|UPP2	Ale	Stromal cells	GOBP
GOBP_PYRIMIDINE_NUCLEOSIDE_MONOPHOSPHATE_BIOSYNTHETIC_PROCESS	0.070705	0.239431	0.0759226	0.519067	1.45339	15	CAD|DCK|DHODH|DUT|TYMS|UCKL1	Ale	Stromal cells	GOBP
GOBP_PYRIMIDINE_NUCLEOSIDE_MONOPHOSPHATE_METABOLIC_PROCESS	0.0726733	0.243297	0.0739656	0.471923	1.43799	20	CAD|DCK|DHODH|DPYS|DUT|NT5M|TYMS|UCKL1|UPP2	Ale	Stromal cells	GOBP
GOBP_PYRIMIDINE_NUCLEOSIDE_TRIPHOSPHATE_BIOSYNTHETIC_PROCESS	0.0352113	0.160306	0.108256	0.540334	1.56926	17	CAD|CTPS1|DTYMK|NME1|NME2|NME3|NME4|TYMS|UCKL1	Ale	Stromal cells	GOBP
GOBP_PYRIMIDINE_NUCLEOSIDE_TRIPHOSPHATE_METABOLIC_PROCESS	0.0522565	0.201407	0.0876972	0.476299	1.48908	22	CAD|CTPS1|DCTPP1|DTYMK|DUT|NME1|NME2|NME3|NME4|TYMS|UCKL1	Ale	Stromal cells	GOBP
GOBP_PYRIMIDINE_NUCLEOTIDE_BIOSYNTHETIC_PROCESS	0.0127928	0.0819384	0.179054	0.490303	1.65674	30	CAD|CTPS1|DCK|DHODH|DTYMK|DUT|NME1|NME2|NME3|NME4|SLC4A7|TYMS|UCKL1|UPP2	Ale	Stromal cells	GOBP
GOBP_PYRIMIDINE_NUCLEOTIDE_CATABOLIC_PROCESS	0.307723	0.530822	0.0336403	0.364117	1.1095	20	DCTPP1|DPYS|DUT|ENTPD7|MBD4|NEIL2|NT5M|OGG1|TDG|UPP1|UPP2	Ale	Stromal cells	GOBP
GOBP_PYRIMIDINE_NUCLEOTIDE_METABOLIC_PROCESS	0.0350808	0.160234	0.107321	0.390994	1.46305	49	CAD|CTPS1|DCK|DCTPP1|DHODH|DPYS|DTYMK|DUT|NME1|NME2|NME3|NME4|NT5M|OGG1|SLC4A7|TDG|TYMS|UCKL1|UPP2	Ale	Stromal cells	GOBP
GOBP_PYRIMIDINE_RIBONUCLEOSIDE_TRIPHOSPHATE_METABOLIC_PROCESS	0.487123	0.675299	0.0255297	0.335728	0.975038	17	CAD|CTPS1|NME1|NME2|NME3|NME4|UCKL1	Ale	Stromal cells	GOBP
GOBP_PYRIMIDINE_RIBONUCLEOTIDE_BIOSYNTHETIC_PROCESS	0.0542359	0.206309	0.0860348	0.474575	1.48369	22	CAD|CTPS1|DCK|DHODH|NME1|NME2|NME3|NME4|UCKL1|UPP2	Ale	Stromal cells	GOBP
GOBP_PYRIMIDINE_RIBONUCLEOTIDE_METABOLIC_PROCESS	0.216031	0.442047	0.0409429	0.353873	1.18852	29	CAD|CTPS1|DCK|DHODH|DPYS|NME1|NME2|NME3|NME4|UCKL1|UPP2	Ale	Stromal cells	GOBP
GOBP_PYROPTOTIC_INFLAMMATORY_RESPONSE	0.0516627	0.200426	0.0882143	0.477092	1.49156	22	AIM2|GSDMB|IFI27|NINJ1	Ale	Stromal cells	GOBP
GOBP_PYRUVATE_METABOLIC_PROCESS	0.107004	0.302532	0.05983	0.289309	1.23987	101	ALDOC|ARL2|DDIT4|DHTKD1|ENO2|GAPDH|GPI|LIPA|MTCH2|PC|PCK2|PDK3|PGAM1|PGK1|PKM|TPI1|UCP2|VDAC1	Ale	Stromal cells	GOBP
GOBP_P_BODY_ASSEMBLY	0.107071	0.302532	0.0610139	-0.427289	-1.33627	22	AGO2|ATXN2|CNOT2|CNOT6L|DDX6|LSM14A|NBDY|NOCT|PAN3|TNRC6A	Ale	Stromal cells	GOBP
GOBP_QUINONE_METABOLIC_PROCESS	0.108958	0.304841	0.0597724	0.422317	1.35299	24	ADH4|FDXR|NQO1|NQO2|PDSS1|RTN4IP1|STARD7	Ale	Stromal cells	GOBP
GOBP_RAB_PROTEIN_SIGNAL_TRANSDUCTION	0.971515	0.97908	0.0149908	-0.186516	-0.583296	22	DENND4A|MADD|RAB21|RAB30	Ale	Stromal cells	GOBP
GOBP_RAC_PROTEIN_SIGNAL_TRANSDUCTION	0.0222267	0.119646	0.137112	-0.40628	-1.53679	48	ABI2|ALS2|ARHGAP44|AUTS2|CDH13|CDKL5|CRK|CYFIP1|DOCK5|DOCK7|EPS8|FARP1|FARP2|FNTA|GABARAP|KRAS|NCKAP1|NF1|NISCH|OGT|RHOU|TEK|TIAM1|TNS3	Ale	Stromal cells	GOBP
GOBP_RAS_PROTEIN_SIGNAL_TRANSDUCTION	0.0292973	0.141897	0.119991	-0.318845	-1.3821	97	BRAP|EPHB2|FGF10|FLCN|ITPKB|KRAS|KSR1|NF1|NGF|NRAS|PICALM|PLD1|PPP2CB|RABGEF1|RABL3|RALB|RALGPS2|RAPGEF6|RASA2|RASA3|RB1|RGL1|SDCBP|SOS1|SOS2|SPRY1|SPRY2|SPRY4|SQSTM1|STAMBP|SYNGAP1|TGFB2|USP50|USP8	Ale	Stromal cells	GOBP
GOBP_REACTIVE_NITROGEN_SPECIES_METABOLIC_PROCESS	0.428688	0.630831	0.0279023	-0.253681	-1.01245	62	ATP2B4|DDAH1|INSR|JAK2|KLF2|ROCK2|RORA|SLC7A6|SMAD3|SOD2|TICAM1|ZDHHC21	Ale	Stromal cells	GOBP
GOBP_REACTIVE_OXYGEN_SPECIES_BIOSYNTHETIC_PROCESS	0.382184	0.591392	0.030166	-0.290757	-1.0414	38	CFLAR|NDUFC2|NOX4|PIKFYVE|PRKN|RAB27A|RHOA|SOD2|STAT3	Ale	Stromal cells	GOBP
GOBP_REACTIVE_OXYGEN_SPECIES_METABOLIC_PROCESS	0.0671671	0.232861	0.0759226	0.274921	1.26093	159	AGTR1|ATP5IF1|BRCA1|CBR1|CCS|CYBA|DCXR|DDIT4|DHFR|DUOX1|FOXM1|GADD45A|GNAI2|GRB2|GSTP1|IFI6|LIPA|MAPT|NDUFS6|NQO1|PARK7|PDK3|PLCG2|PMAIP1|PRDX1|PRDX2|PRDX4|PRDX5|ROMO1|SESN2|SLC5A3|STK17A|TP53|UCP2|VDAC1	Ale	Stromal cells	GOBP
GOBP_RECEPTOR_CATABOLIC_PROCESS	0.21339	0.440716	0.0420199	-0.356437	-1.1889	28	BECN1|ITCH|MTMR2|NEDD4|PTPN1|SH3GLB1|SMURF1	Ale	Stromal cells	GOBP
GOBP_RECEPTOR_CLUSTERING	0.71224	0.831221	0.0195255	-0.222896	-0.860844	53	CDK5|CRK|DLG4|FNTA|GPHN|ITGB1BP1|MUSK|NME7|RER1|SSH1|SYNGAP1|THY1|WDR19|ZDHHC2	Ale	Stromal cells	GOBP
GOBP_RECEPTOR_INTERNALIZATION	0.00577558	0.0489404	0.274717	-0.340103	-1.50214	109	ACKR3|ARF1|ATAD1|ATXN2|CBLB|DKK1|DLG4|DNM3|DTNBP1|EFNB2|EPS15|EZR|FLOT1|FMR1|GHR|GRK4|GTF2H2|INSR|ITCH|ITGB1|MKLN1|MTMR2|NEDD4|NUMB|OPHN1|PICALM|PLD2|PPP3R1|RAB5A|RABEP1|RALB|RAMP1|RAMP2|SDCBP|SNX1|TFRC	Ale	Stromal cells	GOBP
GOBP_RECEPTOR_LOCALIZATION_TO_SYNAPSE	0.349725	0.564339	0.0317264	-0.261842	-1.05473	65	ADAM10|CACNG8|CEP112|CNIH3|DLG4|ERBB4|GPHN|GRIP1|KIF5B|KIFAP3|MKLN1|NPTN|OGT|SACM1L|STX7|TMEM108|TRAF6|VPS35	Ale	Stromal cells	GOBP
GOBP_RECEPTOR_MEDIATED_ENDOCYTOSIS	1.2689e-06	6.91455e-05	0.643552	-0.374066	-1.8057	208	AAK1|ACKR3|APOC1|APOC2|APOC3|ARF1|ATAD1|ATXN2|BMP2K|CAP1|CBLB|CCDC32|DAB2|DGKD|DKK1|DLG4|DNM3|DTNBP1|EFNB2|EPS15|EZR|FCHO2|FCHSD2|FLOT1|FMR1|GAK|GAS7|GHR|GPR107|GRK4|GTF2H2|IGF2R|INSR|ITCH|ITGB1|ITSN1|ITSN2|KIAA0319L|LDLRAD3|LMBR1L|LRP1B|M6PR|MKLN1|MTMR2|NEDD4|NUMB|OPHN1|PDLIM7|PICALM|PIKFYVE|PLD2|PLXNB2|PPP3R1|RAB21|RAB5A|RABEP1|RABEPK|RABGEF1|RALB|RALBP1|RAMP1|RAMP2|RNASEK|SCARB2|SDCBP|SERPINE1|SMAP1|SNX1|SNX9|STON2|TF|TFRC|TMEM108|TNK2|VTN|WASL	Ale	Stromal cells	GOBP
GOBP_RECEPTOR_METABOLIC_PROCESS	0.0194354	0.109097	0.147705	-0.361394	-1.47388	70	BECN1|CAMLG|CDK5|CHMP5|DTX3L|ECE1|EHD3|EPS15|FURIN|ITCH|LMTK2|MTMR2|NEDD4|NSF|OPTN|PEX1|PEX6|PLEKHJ1|PSEN1|PTPN1|RAB29|SH3GLB1|SMURF1|SNX25|VAMP3	Ale	Stromal cells	GOBP
GOBP_RECEPTOR_RECYCLING	0.0359683	0.162607	0.10763	-0.39512	-1.46795	45	ALS2|ANXA2|ARAP1|CAMLG|CHMP5|CTSD|ECE1|EHD3|EPS15|LMTK2|NSF|NSG1|OPTN|PEX1|PEX6|PLEKHJ1|PSEN1|PTPN1|PTPN2|RAB29|VAMP3	Ale	Stromal cells	GOBP
GOBP_RECOMBINATIONAL_REPAIR	2.93955e-06	0.000140701	0.627257	0.404128	1.88232	179	AUNIP|BLM|BRCA1|BRCA2|C1QBP|CDC45|CDC7|CHEK1|DMC1|FANCB|FEN1|FUS|GINS2|GINS4|HDGFL2|KMT5A|MAD2L2|MAGEF1|MCM2|MCM3|MCM6|MCM7|NSMCE4A|NUCKS1|PARP1|PARPBP|PLK1|POLQ|PRMT1|PSMD14|RAD51|RAD51AP1|RAD52|RAD54L|REC8|RECQL4|RMI1|RMI2|RPA2|RPA3|RUVBL1|SAMHD1|TIMELESS|UHRF1|XRCC2|XRCC3|YEATS4|ZGRF1|ZSWIM7	Ale	Stromal cells	GOBP
GOBP_REGENERATION	0.528991	0.707355	0.0235047	0.213881	0.963509	138	AURKA|CAD|CCNA2|CCNB1|CD81|DAG1|DHFR|EZH2|FIGNL2|GSTP1|HDGFL2|MAP2K2|MDK|NINJ1|PAX7|PCNA|PTPRF|PTPRS|SLC7A5|SOX2|UCP2|ULK1	Ale	Stromal cells	GOBP
GOBP_REGULATED_EXOCYTOSIS	0.0646173	0.22819	0.0808617	-0.271305	-1.25836	151	ARL8B|ATP2A2|BLOC1S6|BRAF|BRSK1|CASK|CDK5|CRHBP|DTNBP1|EFR3A|FBXL20|FMR1|GAB2|LGALS9|LRRK2|MYH9|NR4A3|OSBPL2|PPP3CB|PREPL|PRRT2|PSEN1|RAB27A|RAB3GAP1|RAB5A|RABGEF1|REST|RIMS1|SCN11A|SDF4|SLC4A8|SNAP25|STX1B|STX4|STXBP3|STXBP5|SYN2|SYNGR1|SYNJ1|TMED10|VAMP2|VAMP3	Ale	Stromal cells	GOBP
GOBP_REGULATION_OF_ACTIN_FILAMENT_BASED_MOVEMENT	0.443082	0.640719	0.0274251	-0.283645	-1.00393	36	ACTA2|AKAP9|CACNA1C|DSG2|DSP|PDPN|PKP2|RANGRF	Ale	Stromal cells	GOBP
GOBP_REGULATION_OF_ACTIN_FILAMENT_BASED_PROCESS	5.43009e-05	0.0014682	0.557332	-0.306947	-1.56175	321	ABI2|ABITRAM|ACTA2|ACTG1|ADD1|ADD3|AKAP13|AKAP9|ALOX15|APOA1|ARF1|ARFGEF1|ARHGEF5|ARPC3|ARPIN|ATP2A2|BAIAP2|BBS4|BCAS3|BRAF|C9orf72|CACNA1C|CAPN10|CAPZA2|CARMIL1|CCDC88A|CDC42EP1|CDC42EP3|CGNL1|CLASP2|CNN2|CRK|CYFIP1|DAAM2|DAPK3|DIXDC1|DLC1|DSG2|DSP|EPS8|EZR|FCHSD2|FER|FERMT2|FLII|GMFB|INPP5K|ITGB1BP1|KIRREL1|LATS1|LIMA1|LIMCH1|LIMK1|MAGEL2|MYADM|MYH9|NCKAP1|NEDD9|NRP1|PDGFRA|PDGFRB|PDPN|PHLDB2|PIK3CA|PKP2|PLEKHG2|PRKN|PTGER4|RANGRF|RGCC|RGS4|RHOA|RHOBTB1|RHOBTB2|RICTOR|ROCK1|ROCK2|SDC4|SLIT2|SMAD3|SMAD4|SNX9|SPTAN1|SPTBN1|SSH1|STAU2|SVIL|SYNPO|SYNPO2|TACR1|TAOK1|TGFB2|TGFBR1|TMOD2|TMSB4X|TSC1|TTC8|WASHC2A|WASHC2C|WASHC3|WASHC4|WASHC5|WDR1|WHAMM	Ale	Stromal cells	GOBP
GOBP_REGULATION_OF_ACTIN_FILAMENT_BUNDLE_ASSEMBLY	0.0149805	0.0916424	0.168819	-0.34296	-1.46703	90	ACTG1|APOA1|ARHGAP6|ARHGEF5|BAG4|BBS4|BRAF|CARMIL1|CCDC88A|CGNL1|CLASP1|CLASP2|DLC1|FERMT2|INPP5K|ITGB1BP1|LIMCH1|LIMK1|LPAR1|NRP1|PHLDB2|PPFIA1|PRKN|PTGER4|RGCC|RHOA|RHPN2|ROCK1|ROCK2|S1PR1|SDC4|SMAD3|SYNPO|SYNPO2|TACR1|TGFB3|TGFBR1|TSC1|TTC8	Ale	Stromal cells	GOBP
GOBP_REGULATION_OF_ACTIN_FILAMENT_LENGTH	0.0301972	0.144207	0.118318	-0.302924	-1.36549	123	ABITRAM|ADD1|ALOX15|ARFGEF1|ARPC3|BBS4|CAPZA2|CARMIL1|CDC42EP1|CDC42EP3|CYFIP1|EPS8|FCHSD2|FER|FLII|KIRREL1|LATS1|LIMA1|MYADM|NCKAP1|PIK3CA|PLEKHG2|RICTOR|SLIT2|SPTAN1|SPTBN1|SSH1|SVIL|TMOD2|TMSB4X|WASHC2C|WDR1	Ale	Stromal cells	GOBP
GOBP_REGULATION_OF_ACTIN_FILAMENT_ORGANIZATION	1.27167e-05	0.000437306	0.593325	-0.356291	-1.73408	219	ABI2|ABITRAM|ACTG1|ADD1|ADD3|ALOX15|APOA1|ARF1|ARFGEF1|ARHGEF5|ARPC3|ARPIN|BAIAP2|BBS4|BRAF|C9orf72|CAPZA2|CARMIL1|CCDC88A|CDC42EP1|CDC42EP3|CGNL1|CLASP2|CYFIP1|DAAM2|DLC1|EPS8|FCHSD2|FER|FERMT2|FLII|GMFB|INPP5K|ITGB1BP1|KIRREL1|LATS1|LIMA1|LIMCH1|LIMK1|MAGEL2|MYADM|NCKAP1|NRP1|PHLDB2|PIK3CA|PLEKHG2|PRKN|PTGER4|RGCC|RGS4|RHOA|RICTOR|ROCK1|ROCK2|SDC4|SLIT2|SMAD3|SNX9|SPTAN1|SPTBN1|SSH1|SVIL|SYNPO|SYNPO2|TACR1|TGFBR1|TMOD2|TMSB4X|TSC1|TTC8|WASHC2A|WASHC2C|WASHC3|WASHC4|WASHC5|WDR1|WHAMM	Ale	Stromal cells	GOBP
GOBP_REGULATION_OF_ACTIN_FILAMENT_POLYMERIZATION	0.014012	0.0876861	0.175004	-0.329773	-1.44311	103	ABITRAM|ADD1|ADD3|ALOX15|ARFGEF1|ARPC3|BAIAP2|BBS4|CAPZA2|CARMIL1|CDC42EP1|CDC42EP3|CYFIP1|DAAM2|EPS8|FCHSD2|FER|FLII|KIRREL1|LATS1|MYADM|NCKAP1|PLEKHG2|RICTOR|SLIT2|SNX9|SPTAN1|SPTBN1|SSH1|SVIL|TMOD2|TMSB4X|WASHC2C	Ale	Stromal cells	GOBP
GOBP_REGULATION_OF_ACTIN_NUCLEATION	0.0674523	0.232861	0.0779135	-0.40956	-1.39915	31	ABI2|ARF1|ARPIN|CARMIL1|CYFIP1|FCHSD2|GMFB|MAGEL2|NCKAP1|WASHC2A|WASHC2C|WASHC3|WASHC4|WASHC5|WHAMM	Ale	Stromal cells	GOBP
GOBP_REGULATION_OF_ACTION_POTENTIAL	0.179727	0.400374	0.046372	-0.325054	-1.20173	44	AKAP9|CACNA1C|DSG2|DSP|FMR1|KCNQ3|PKP2|RANGRF|RNF207|TACR1	Ale	Stromal cells	GOBP
GOBP_REGULATION_OF_ACTIVIN_RECEPTOR_SIGNALING_PATHWAY	0.00765203	0.0596993	0.235142	-0.541404	-1.71402	23	ACVR1|ACVR1B|CER1|CSNK2B|DACT1|FGF10|FST|FSTL3|IGSF1|LEMD3|MAGI2|NCLN|NOMO1|SKI|SMAD6|SMAD7|SMURF1|ZC3H3	Ale	Stromal cells	GOBP
GOBP_REGULATION_OF_ACTOMYOSIN_STRUCTURE_ORGANIZATION	0.0308833	0.146437	0.117107	-0.328901	-1.40169	88	ACTG1|AKAP13|APOA1|ARHGAP6|ARHGEF5|BAG4|BBS4|BRAF|CARMIL1|CCDC88A|CGNL1|CLASP1|CLASP2|DLC1|FERMT2|INPP5K|ITGB1BP1|LIMCH1|LIMK1|LPAR1|NRP1|PHLDB2|PPFIA1|PTGER4|RGCC|RHOA|RHPN2|ROCK1|ROCK2|S1PR1|SDC4|SMAD3|SMAD4|SYNPO|TACR1|TGFB3|TGFBR1|TSC1|TTC8	Ale	Stromal cells	GOBP
GOBP_REGULATION_OF_ACUTE_INFLAMMATORY_RESPONSE	0.117754	0.31801	0.0580089	0.475017	1.35482	16	ADORA1|DNASE1|EDNRB|GSTP1|KLKB1|NPY|PARK7|RHBDD3|ZP3	Ale	Stromal cells	GOBP
GOBP_REGULATION_OF_ADAPTIVE_IMMUNE_RESPONSE	0.10548	0.300021	0.0621371	-0.269521	-1.21928	126	ADCY7|ALOX15|B2M|BRD2|CD46|CD55|CD7|CLCF1|DENND1B|DUSP10|EP300|EPHB2|FBXO38|HLA-E|HPX|IL18|IL1R1|IL4R|IL6ST|IRF1|JAK2|JAK3|JUNB|KMT5B|LGALS9|MALT1|NECTIN2|NFKBID|NFKBIZ|OPA1|PLA2G4A|PPP3CB|PRKAA1|PVR|RC3H1|RC3H2|RIF1|SHLD1|SHLD2|SIRT1|SMAD7|STAT6|STX7|SUPT6H|TFRC|TNFAIP3|TNFSF13B|TP53BP1|TRAF6|UFL1|ULBP3|ZBTB1	Ale	Stromal cells	GOBP
GOBP_REGULATION_OF_ADENYLATE_CYCLASE_ACTIVATING_G_PROTEIN_COUPLED_RECEPTOR_SIGNALING_PATHWAY	0.0912691	0.277087	0.0656633	-0.485814	-1.39568	16	ARRDC3|ATP2B4|CRTC3|PDE10A	Ale	Stromal cells	GOBP
GOBP_REGULATION_OF_ADENYLATE_CYCLASE_ACTIVITY	0.678906	0.811024	0.0200941	0.286599	0.846627	18	ADGRV1|CACNA1D|EDNRB|GABBR2|GNAI2|GNAS|ORAI1|STIM1	Ale	Stromal cells	GOBP
GOBP_REGULATION_OF_AEROBIC_RESPIRATION	0.0405083	0.175357	0.100099	0.480308	1.52051	23	ARL2|PARK7|TMEM135|UQCC2|VCP	Ale	Stromal cells	GOBP
GOBP_REGULATION_OF_ALCOHOL_BIOSYNTHETIC_PROCESS	0.445075	0.64188	0.0266039	0.280383	1.00396	39	ABCG1|APOE|C7orf50|DKK3|KPNB1|LHCGR|LPCAT3|SEC14L2|SREBF1	Ale	Stromal cells	GOBP
GOBP_REGULATION_OF_ALPHA_BETA_T_CELL_ACTIVATION	0.0502237	0.19722	0.0907499	-0.338679	-1.3721	67	BRD2|CBFB|CBLB|CD55|EP300|GLI3|IL4R|IRF1|ITCH|ITPKB|JAK2|JAK3|JUNB|LGALS9|MALT1|NFKBID|NFKBIZ|OPA1|RARA|RC3H2|RHOA|RUNX1|SMAD7	Ale	Stromal cells	GOBP
GOBP_REGULATION_OF_ALPHA_BETA_T_CELL_DIFFERENTIATION	0.0215447	0.117402	0.139715	-0.412792	-1.54133	46	BRD2|CBFB|EP300|GLI3|IL4R|ITPKB|JAK3|JUNB|LGALS9|MALT1|NFKBID|NFKBIZ|OPA1|RARA|RC3H2|RHOA|RUNX1|SMAD7	Ale	Stromal cells	GOBP
GOBP_REGULATION_OF_ALTERNATIVE_MRNA_SPLICING_VIA_SPLICEOSOME	0.0124926	0.0806119	0.181915	0.412619	1.57481	54	ARGLU1|CELF1|CELF4|CELF6|DDX5|HNRNPL|KHDRBS2|KHDRBS3|NOVA1|PTBP1|PUF60|RBFOX1|RBM15|RBMX|RBPMS2|SRRM4|SRSF2|SRSF6|SRSF8|THRAP3|TRA2B	Ale	Stromal cells	GOBP
GOBP_REGULATION_OF_AMIDE_METABOLIC_PROCESS	0.199592	0.423507	0.0438309	-0.290817	-1.16418	63	CCN1|CSNK1E|DYRK1A|IFNGR1|NFE2L2|NSMAF|ORMDL1|PDK4|PICALM|PRKAA1|RELA|ROCK1|ROCK2|RTN2|SAMD8|SCARB2|SLC2A13|SPON1|TIGAR|TMED10|TNFRSF1A|TPK1	Ale	Stromal cells	GOBP
GOBP_REGULATION_OF_AMINE_METABOLIC_PROCESS	0.428886	0.630861	0.0276204	0.339169	1.01595	19	ALDH2|GPR37|HPRT1|NPY|NT5DC2|PAOX|PARK7	Ale	Stromal cells	GOBP
GOBP_REGULATION_OF_AMINO_ACID_TRANSPORT	0.149005	0.361242	0.051016	-0.384569	-1.26153	26	ARL6IP5|DTNBP1|ITGB1|PSEN1|RAB3GAP1|RGS4|SEPTIN2|SLC12A2	Ale	Stromal cells	GOBP
GOBP_REGULATION_OF_AMYLOID_FIBRIL_FORMATION	0.310442	0.532595	0.0338599	0.390624	1.11412	16	APOE|IAPP|PFDN1|PFDN2|PFDN6|VBP1	Ale	Stromal cells	GOBP
GOBP_REGULATION_OF_AMYLOID_PRECURSOR_PROTEIN_CATABOLIC_PROCESS	0.63494	0.786074	0.0214163	-0.245385	-0.895057	41	CSNK1E|DYRK1A|IFNGR1|PICALM|RANBP9|RELA|ROCK1|ROCK2|RTN2|SLC2A13|SPON1|TMED10	Ale	Stromal cells	GOBP
GOBP_REGULATION_OF_ANATOMICAL_STRUCTURE_SIZE	0.000124842	0.00285285	0.518848	-0.293938	-1.51847	380	ABITRAM|ACTA2|ADD1|ADD3|AKT3|ALOX15|ARFGEF1|ARHGAP5|ARPC3|ASIC2|ASXL1|ATP2B1|BAIAP2|BBS4|BCL11A|BLOC1S2|BLOC1S6|BMPR2|BORCS7|BORCS8|CAPZA2|CARMIL1|CDC42EP1|CDC42EP3|CDK5|CDKL5|CHMP3|CLASP2|CLN8|CREB1|CYFIP1|DAAM2|DIP2B|DNAJC16|DOCK4|DOCK5|DSCAM|ECE1|EDNRA|EPS8|EXT1|EZR|F2R|FCHSD2|FER|FGA|FGB|FGG|FLII|GAB1|GOLGA4|GUCY1A1|HP1BP3|ITGB1|ITGB1BP1|KANK2|KAT2B|KCNMB4|KIRREL1|KLF2|LAMTOR5|LATS1|LIMA1|LIMK1|LRRK2|MACF1|MAP3K13|MMP2|MSN|MYADM|NCKAP1|NGF|NRP1|OXSR1|PAFAH1B1|PEX11B|PICALM|PIK3CA|PLEKHG2|PLXNA4|PUM2|RAB21|RAB5A|RAP1GDS1|RB1CC1|RGS2|RHOA|RICTOR|ROCK1|ROCK2|RYK|SCTR|SEMA4F|SLC12A2|SLC12A5|SLIT2|SMURF1|SNX9|SOD2|SPTAN1|SPTBN1|SRF|SSH1|STK39|SVIL|TACR1|TMOD2|TMSB4X|TNFRSF12A|TRPV2|TSC1|ULK2|WASHC2C|WASHC5|WDR1|WNK1|ZDHHC21|ZFYVE27	Ale	Stromal cells	GOBP
GOBP_REGULATION_OF_ANDROGEN_RECEPTOR_SIGNALING_PATHWAY	0.683465	0.814763	0.0197847	0.253065	0.86134	31	DDX5|FOXH1|HDAC1|PARK7|PKN1|SMARCA4|TAF1	Ale	Stromal cells	GOBP
GOBP_REGULATION_OF_ANIMAL_ORGAN_FORMATION	0.212133	0.440497	0.0421541	-0.373459	-1.19741	24	BMP2|CTNNB1|DKK1|FGF1|FGF10|FGFR1|FRS2|ROBO2|SPRY1|SULF1|WNT2	Ale	Stromal cells	GOBP
GOBP_REGULATION_OF_ANIMAL_ORGAN_MORPHOGENESIS	0.697987	0.821625	0.0199605	-0.222486	-0.874627	58	BMP2|BMPR1A|CSF1|CTNNB1|DKK1|ETV5|FGF1|FGF10|FGFR1|FRS2|LGR4|MAGED1|ROBO2|SMO|SNAI2|SOX8|SOX9|SPRY1|SULF1|WNT2	Ale	Stromal cells	GOBP
GOBP_REGULATION_OF_ANOIKIS	0.314747	0.53516	0.0335891	-0.353751	-1.10629	22	ANKRD13C|BCL2|ITGB1|MCL1|PDK4|PIK3CA|PTK2|SNAI2	Ale	Stromal cells	GOBP
GOBP_REGULATION_OF_ANTIGEN_RECEPTOR_MEDIATED_SIGNALING_PATHWAY	0.555691	0.725759	0.0235224	-0.252206	-0.941719	46	BTRC|CYLD|ELF1|MALT1|NECTIN2|RELA|THY1|UBR2	Ale	Stromal cells	GOBP
GOBP_REGULATION_OF_APOPTOTIC_SIGNALING_PATHWAY	0.20905	0.436847	0.0436825	-0.216211	-1.09355	305	ACKR3|ACVR1|APP|ARHGEF2|ATF3|BAG5|BCL10|BCL2|BECN1|BIRC6|BMP5|CASP2|CFLAR|CREB3L1|CTNNA1|CTNNB1|CYLD|EIF2AK3|EYA3|FBXW7|FGA|FGB|FGF10|FGFR1|FGG|FIGNL1|FIS1|FLCN|G0S2|HIF1A|HTT|IER3|ITGA6|ITGAV|ITPRIP|IVNS1ABP|JAK2|LMNA|LRRK2|MADD|MAGED1|MAP2K5|MAPK7|MAPK8IP2|MAPK9|MCL1|MMP2|MYC|NACC2|NF1|NFATC4|NFE2L2|NOC2L|NR4A2|NRP1|OPA1|PARL|PEA15|PRKN|PSEN1|PTPMT1|PTPN1|PTPN2|PTTG1IP|RAD9A|RB1|RB1CC1|RELA|RFFL|RIPK1|RPL26|RPS6KB1|RPS7|RRM2B|RRN3|SERINC3|SERPINE1|SGK3|SGMS1|SKIL|SNAI2|SOD2|SRPX|STX4|TGFB2|TGFBR1|THBS1|TMBIM1|TMBIM6|TNFAIP3|TNFRSF12A|TP53BP1|TPT1|TRAF1|USP15|USP47|WWOX|YAP1|ZMYND11	Ale	Stromal cells	GOBP
GOBP_REGULATION_OF_ARP2_3_COMPLEX_MEDIATED_ACTIN_NUCLEATION	0.137318	0.343975	0.0534318	-0.395481	-1.28271	25	ABI2|ARF1|CARMIL1|CYFIP1|FCHSD2|GMFB|NCKAP1|WASHC2A|WASHC2C|WASHC3|WASHC4|WASHC5	Ale	Stromal cells	GOBP
GOBP_REGULATION_OF_ASTROCYTE_DIFFERENTIATION	0.103987	0.297514	0.0616935	-0.45904	-1.36135	18	BMP2|CLCF1|HES1|HMGA2|ID2|IL6ST|NF1|QKI|SERPINE2	Ale	Stromal cells	GOBP
GOBP_REGULATION_OF_ATP_BIOSYNTHETIC_PROCESS	0.535175	0.710446	0.0237676	-0.323226	-0.944777	17	ANTKMT|ATPSCKMT|NDUFC2|PRKN|STAT3|TMSB4X	Ale	Stromal cells	GOBP
GOBP_REGULATION_OF_ATP_DEPENDENT_ACTIVITY	0.434062	0.633998	0.0269728	0.284631	1.00901	37	ATP2A1|DNAJC9|PFN1|PFN2|PPIF|SNRNP70|TP53|TPM2|VMA21	Ale	Stromal cells	GOBP
GOBP_REGULATION_OF_ATTACHMENT_OF_SPINDLE_MICROTUBULES_TO_KINETOCHORE	0.00257726	0.0281749	0.431708	0.602482	1.90728	23	AURKB|BIRC5|CCNB1|CDCA8|CDK1|ECT2|INCENP|KNSTRN|KNTC1|NEK2|RCC2|SPAG5|ZWILCH	Ale	Stromal cells	GOBP
GOBP_REGULATION_OF_AUTOPHAGOSOME_ASSEMBLY	0.0243902	0.127232	0.131183	-0.410841	-1.53405	46	BECN1|C9orf72|EPHB2|IFT88|MTM1|PIKFYVE|RAB3GAP1|RAB3GAP2|RALB|SCFD1|SEC22B|SH3GLB1|SNX30|SNX7|TBC1D14	Ale	Stromal cells	GOBP
GOBP_REGULATION_OF_AUTOPHAGOSOME_MATURATION	0.181011	0.401336	0.0454188	-0.446973	-1.26138	15	ATG12|CALCOCO2|RUBCN|TOM1|UBQLN4	Ale	Stromal cells	GOBP
GOBP_REGULATION_OF_AUTOPHAGY	9.83601e-05	0.002354	0.538434	-0.302288	-1.53919	328	ATF6|ATG12|ATG13|ATG14|ATP6V1C1|ATP6V1G1|ATP6V1G2|ATP6V1H|BCL2|BECN1|C9orf72|CALCOCO2|CDK5|CTSA|DAPK1|DAPK3|DCN|DEPDC5|DHRSX|DRAM2|EEF1A1|EIF4G2|EIF4G3|EP300|ERN1|EXOC1|FBXL2|FBXL4|FBXW7|FLCN|FOXK1|FOXO1|HSPB8|HUWE1|KDR|LEPR|LRRK2|MAPK8|MCL1|MFSD8|MTDH|MTM1|MTMR9|NEDD4|NOD1|OPTN|PAFAH1B2|PIK3C3|PIK3CA|PPTC7|PRKAA1|PRKN|RAB3GAP1|RAB3GAP2|RALB|RB1CC1|ROCK1|RPGR|RRAGB|RUBCN|SCFD1|SEC22B|SETD2|SH3GLB1|SIRT2|SNX30|SNX5|SNX7|SPTLC1|SPTLC2|STAT3|STK38L|TAB2|TBC1D14|TBK1|TICAM1|TIGAR|TLK2|TMEM59|TOM1|TSC1|UBE2A|UBQLN4|UBR4|UFL1|ULK2|USP10|USP33|USP36|VHL|VPS13C|VPS35|WDR24|WDR41|WNK1|ZMPSTE24	Ale	Stromal cells	GOBP
GOBP_REGULATION_OF_AUTOPHAGY_OF_MITOCHONDRION	0.0910345	0.276776	0.0655887	0.349272	1.31413	50	ATP5IF1|CDC37|FKBP8|GSK3A|HAX1|HK2|HTRA2|PARK7|RBX1|SLC25A4|SLC25A5|SREBF1|STUB1|TOMM7|TP53|VDAC1	Ale	Stromal cells	GOBP
GOBP_REGULATION_OF_AXONOGENESIS	0.183972	0.40467	0.0460862	-0.253658	-1.14752	126	BCL11A|BMPR2|BRAF|BRSK1|CDK5|CDKL5|CHODL|DIP2B|DISC1|DSCAM|EFNB3|EPHB2|GOLGA4|LIMK1|MACF1|MAP3K13|NGF|NRP1|PAFAH1B1|PLXNB2|PLXNC1|POU3F2|PSEN1|ROBO2|RUFY3|RYK|SEMA4F|SHTN1|SIPA1L1|SKIL|SLIT2|SMURF1|SPART|SRF|SYNGAP1|THY1|TIAM2|TNFRSF12A|TRPV2|ULK2|UST|ZFYVE27	Ale	Stromal cells	GOBP
GOBP_REGULATION_OF_AXON_EXTENSION	0.150936	0.363683	0.0509789	-0.294224	-1.20879	72	BCL11A|BMPR2|CDK5|CDKL5|CLASP2|DIP2B|DISC1|DSCAM|GOLGA4|LIMK1|MACF1|MAP3K13|NGF|NRP1|PAFAH1B1|PLXNA4|RAB21|RUFY3|RYK|SEMA4F|SHTN1|SMURF1|SRF|TNFRSF12A|TRIM46|TRPV2|ZFYVE27	Ale	Stromal cells	GOBP
GOBP_REGULATION_OF_AXON_EXTENSION_INVOLVED_IN_AXON_GUIDANCE	0.117402	0.317435	0.0574868	-0.467307	-1.34252	16	BMPR2|DSCAM|NRP1|RYK	Ale	Stromal cells	GOBP
GOBP_REGULATION_OF_BEHAVIOR	0.581907	0.747693	0.0228204	-0.252038	-0.922727	42	ARRDC3|CNTNAP4|DLG4|EPHB2|LEPR|MBD5|MC1R|NPAS2|NR4A3|SGIP1|STAT3|STRA6|TACR3|TTC21B|VPS35	Ale	Stromal cells	GOBP
GOBP_REGULATION_OF_BICELLULAR_TIGHT_JUNCTION_ASSEMBLY	0.339411	0.556829	0.0319516	-0.367012	-1.08843	18	ACVRL1|GPBAR1|NPHP1|NPHP4|ROCK1|ROCK2|SNAI2	Ale	Stromal cells	GOBP
GOBP_REGULATION_OF_BINDING	0.680323	0.811621	0.0206153	-0.199999	-0.909208	131	ADD1|BTAF1|BTBD1|CPNE1|CSNK1E|DOT1L|DPH3|DTX3L|EIF3C|EIF3E|FLOT1|GREM2|GTF2B|HAND2|HMGA2|ITGB1BP1|MAPK8|MIA2|NMD3|NVL|PARP9|PSEN1|RALB|RARA|RB1|ROCK1|RSF1|SIRT2|SKI|TNKS|USP33|WAPL	Ale	Stromal cells	GOBP
GOBP_REGULATION_OF_BIOLOGICAL_PROCESS_INVOLVED_IN_SYMBIOTIC_INTERACTION	0.910834	0.944646	0.0156111	0.207779	0.689921	28	CD4|HMGB1|TRIM11|TRIM5	Ale	Stromal cells	GOBP
GOBP_REGULATION_OF_BIOMINERAL_TISSUE_DEVELOPMENT	0.261769	0.491616	0.0374962	-0.269317	-1.1098	73	ACVR1|AHSG|ATP2B1|BCOR|BMP2|BMP2K|BMP6|BMPR1A|BMPR2|CCN1|GAS6|HIF1A|MATN1|MGP|NBR1|NELL1|PKDCC|RFLNA|ROCK1|ROCK2|S1PR1|SGMS2|SLC20A2|SLC8A1|SMAD3|SOX9|TENT5A|ZMPSTE24	Ale	Stromal cells	GOBP
GOBP_REGULATION_OF_BLOOD_CIRCULATION	0.631423	0.782814	0.0221141	-0.197223	-0.937365	184	ADD3|AKAP9|ASIC2|ASPH|ATP2A2|ATP2B1|ATP2B4|BMPR2|CACNA1C|CACNB2|CHRM2|DES|DOCK4|DOCK5|DSG2|DSP|ECE1|EDNRA|EHD3|F2R|FGA|FGB|FGG|HOPX|IRX3|ITGB1|JPH1|KCNE4|KCNIP1|KCNMB4|MEF2A|MMP2|PKP2|PTPN1|RANGRF|RGS2|RGS4|RHOA|RNF207|SLC1A1|SMAD7|TACR1|TACR3|TGFB2|TMEM161B|TRPC1|ZDHHC21|ZMPSTE24	Ale	Stromal cells	GOBP
GOBP_REGULATION_OF_BLOOD_PRESSURE	0.170891	0.391736	0.0477812	-0.262024	-1.16479	112	ACTA2|ACVRL1|ASIC2|BBS4|BMPR2|DDAH1|ECE1|EDNRA|ERAP1|EXT1|F2R|GNA13|GUCY1A1|IER3|LNPEP|LRP5|MME|POSTN|PTPN1|RAMP2|RHOA|SMAD3|SNX5|SOD2|STK39|TAC3|TACR1|TTR|WNK1	Ale	Stromal cells	GOBP
GOBP_REGULATION_OF_BMP_SIGNALING_PATHWAY	0.033646	0.154973	0.111555	-0.329621	-1.39411	84	ACVRL1|BMPER|CCN1|CRIM1|DKK1|FBN1|FST|FSTL1|FSTL3|GPC3|GPR155|GREM2|HES1|HTRA1|ILK|KDR|LEMD3|MSX2|NGLY1|NOTCH2|NUMA1|PCSK6|PPM1A|SCUBE3|SKI|SKIL|SMAD2|SMAD6|SMAD7|SMURF1|SMURF2|SOX11|SPART|SULF1|TRIM33|XIAP	Ale	Stromal cells	GOBP
GOBP_REGULATION_OF_BODY_FLUID_LEVELS	0.00102079	0.0144049	0.45506	-0.299192	-1.47672	246	ACTN1|AK3|AKAP11|ATP7B|AXL|BLOC1S6|CD59|COPA|CSRP1|DGKD|DGKE|DGKI|DTNBP1|EPHB2|EXT1|F3|FGA|FGB|FGG|FOSL2|GGCX|GNA13|GNAQ|HEG1|IL6R|ILK|INPP5K|JAK2|MAPK14|MT-CO2|MYH9|MYL9|NCOA1|NFE2L2|PDPN|PIK3CA|PLA2G4A|PLAT|PRICKLE1|PRKACB|PROS1|RAB27A|RASA3|SERPINA1|SERPINE1|SERPING1|SRF|ST3GAL4|STK39|STXBP3|THBS1|TTR|VAMP2|VAMP3|VCL|VTN|WNK1	Ale	Stromal cells	GOBP
GOBP_REGULATION_OF_BONE_MINERALIZATION	0.203613	0.429003	0.043221	-0.295806	-1.16624	59	ACVR1|AHSG|ATP2B1|BCOR|BMP2|BMP2K|BMP6|BMPR1A|BMPR2|CCN1|HIF1A|MATN1|MGP|NBR1|NELL1|PKDCC|RFLNA|S1PR1|SGMS2|SLC20A2|SLC8A1|SMAD3|SOX9|TENT5A|ZMPSTE24	Ale	Stromal cells	GOBP
GOBP_REGULATION_OF_BONE_REMODELING	0.0950872	0.281886	0.0642851	0.414932	1.36673	27	BGLAP|CLDN18|DEF8|MDK	Ale	Stromal cells	GOBP
GOBP_REGULATION_OF_BROWN_FAT_CELL_DIFFERENTIATION	0.761725	0.859793	0.0183018	-0.270962	-0.792011	17	DUSP10|FLCN|FTO|MAPK14|RREB1|SIRT1|TFE3	Ale	Stromal cells	GOBP
GOBP_REGULATION_OF_B_CELL_ACTIVATION	0.467507	0.661042	0.025861	0.239621	0.991319	83	ADA|ATAD5|BAD|CARD11|CD320|CD81|EXOSC6|GPR183|HMGB3|KMT5C|MAD2L2|MEF2C|MIF|MLH1|MSH2|NSD2|PKN1|TCF3|TNIP2|VAV3|XBP1	Ale	Stromal cells	GOBP
GOBP_REGULATION_OF_B_CELL_APOPTOTIC_PROCESS	0.22998	0.457891	0.0401701	0.412893	1.19914	17	AURKB|BAX|MIF	Ale	Stromal cells	GOBP
GOBP_REGULATION_OF_B_CELL_DIFFERENTIATION	0.89966	0.93751	0.0159483	-0.224474	-0.677399	19	CYLD|ZFP36L1	Ale	Stromal cells	GOBP
GOBP_REGULATION_OF_B_CELL_MEDIATED_IMMUNITY	0.623544	0.776694	0.0217756	-0.253896	-0.898637	36	CD46|KMT5B|NECTIN2|SHLD2|SUPT6H|TP53BP1	Ale	Stromal cells	GOBP
GOBP_REGULATION_OF_B_CELL_PROLIFERATION	0.475634	0.668293	0.0253982	0.276274	0.985604	38	ADA|ATAD5|CD320|CD81|GPR183|MEF2C|MIF|PKN1|TCF3|VAV3	Ale	Stromal cells	GOBP
GOBP_REGULATION_OF_CALCINEURIN_MEDIATED_SIGNALING	0.0996521	0.290748	0.0637975	-0.396472	-1.33111	29	ATP2B4|CIB1|DYRK2|FHL2|LMCD1|NFAT5|PPP3CB|SPPL3	Ale	Stromal cells	GOBP
GOBP_REGULATION_OF_CALCIUM_ION_DEPENDENT_EXOCYTOSIS	0.846672	0.905168	0.0167007	0.226576	0.74631	27	ADRA2A|CACNA1B|CBARP|GNAI2|SCAMP5|SYT2|SYT4|ZP3	Ale	Stromal cells	GOBP
GOBP_REGULATION_OF_CALCIUM_ION_IMPORT	0.389563	0.59604	0.0295436	-0.313893	-1.047	28	CASK|CTNNB1|HOMER1|PDGFRB|PPP3CB|PPP3R1|TRPV2	Ale	Stromal cells	GOBP
GOBP_REGULATION_OF_CALCIUM_ION_TRANSMEMBRANE_TRANSPORT	0.60943	0.766762	0.0213219	0.213995	0.931585	110	ATP1A2|ATP2A1|BAX|CALM3|CBARP|CD4|CRACR2A|CYBA|DMD|FKBP1B|GSTO1|HRC|SRI|STAC3|TRDN|UCP2|VDAC1|YWHAE	Ale	Stromal cells	GOBP
GOBP_REGULATION_OF_CALCIUM_ION_TRANSMEMBRANE_TRANSPORTER_ACTIVITY	0.807914	0.881587	0.0174416	0.237043	0.773788	26	ATP2A1|CALM1|CALM2|CALM3|CBARP|CRACR2A|STAC3|STIM1	Ale	Stromal cells	GOBP
GOBP_REGULATION_OF_CALCIUM_ION_TRANSPORT	0.40308	0.607019	0.0280371	0.221699	1.01637	158	ATP1A2|ATP2A1|BAX|BEST1|BIN1|CALM1|CALM3|CAV3|CBARP|CD4|CRACR2A|CYBA|DMD|EGF|FKBP1A|FKBP1B|GNAI2|GPER1|GSTO1|HOMER2|HOMER3|HRC|LPAR3|MYLK|ORAI1|PACSIN3|PRKACA|SRI|STAC3|STC1|STC2|TRDN|TRIM27|UCP2|VDAC1|WNK3|YWHAE	Ale	Stromal cells	GOBP
GOBP_REGULATION_OF_CALCIUM_MEDIATED_SIGNALING	0.443364	0.640719	0.0272646	-0.252184	-1.0025	61	APP|ATP2B4|CAMTA1|CDH13|CIB1|DYRK2|FHL2|HTT|LMCD1|LRRK2|MAPK7|NFAT5|PCP4|PDGFRA|PDGFRB|PDK2|PPP3CB|PPP3R1|SPPL3|TMBIM4|TMEM100	Ale	Stromal cells	GOBP
GOBP_REGULATION_OF_CAMP_PKA_SIGNAL_TRANSDUCTION	0.65779	0.797988	0.0205129	-0.294775	-0.861616	17	MC1R|PDE10A|PRKAR1A	Ale	Stromal cells	GOBP
GOBP_REGULATION_OF_CANONICAL_WNT_SIGNALING_PATHWAY	0.0149757	0.0916424	0.171214	-0.27649	-1.34786	223	ADGRA2|AMFR|ANKRD6|APC|AXIN2|BMP2|BTRC|CCNYL1|CSNK1A1|CSNK1D|CSNK1E|CSNK1G3|CTNNB1|CTNND2|CYLD|DAB2|DAPK3|DKK1|DKK2|EGR1|FERMT1|FOXO1|FZD6|GLI3|GNAQ|ILK|KPNA1|LATS1|LMBR1L|LRRK1|LRRK2|MAPK14|MCC|NFKB1|NPHP3|NPHP4|PPM1A|PRICKLE1|PRKN|PSEN1|PTK7|RECK|RNF146|RPS12|RSPO3|SBNO1|SMAD3|SMAD4|SMURF2|SNAI2|TBL1XR1|TLE2|TNKS|TNKS2|TTC21B|UBE2B|UBR5|USP34|USP47|USP8|VPS35|WNK1|WNT5B|WWTR1|XIAP|YAP1|ZNF703	Ale	Stromal cells	GOBP
GOBP_REGULATION_OF_CARBOHYDRATE_BIOSYNTHETIC_PROCESS	0.0626792	0.22393	0.0812703	-0.320768	-1.32502	75	CRY1|DGKQ|DYRK2|EP300|EPM2AIP1|FOXO1|GRB10|HAS2|INPP5K|INSR|IRS1|IRS2|KAT2B|LEPR|NFKB1|NNMT|NR3C1|OGT|PPP4R3B|RANBP2	Ale	Stromal cells	GOBP
GOBP_REGULATION_OF_CARBOHYDRATE_CATABOLIC_PROCESS	0.0514378	0.199992	0.0894561	-0.362691	-1.39509	52	ARNT|EP300|IER3|INSR|KAT2B|NCOR1|OGT|PRKAA1|PSEN1|SCARB2|STAT3|TIGAR|ZBTB20	Ale	Stromal cells	GOBP
GOBP_REGULATION_OF_CARBOHYDRATE_METABOLIC_PROCESS	0.00539084	0.0473805	0.285313	-0.328082	-1.49707	135	ARNT|DYRK2|EP300|EPM2AIP1|FOXK1|FOXO1|GRB10|IER3|INPP5K|INSR|IRS1|IRS2|KAT2B|LEPR|MIDN|NCOA2|NCOR1|NFKB1|NNMT|OGT|PDK4|PPP4R3B|PRKAA1|PRKN|PSEN1|RANBP2|RORA|SCARB2|STAT3|TIGAR|ZBTB20|ZMPSTE24	Ale	Stromal cells	GOBP
GOBP_REGULATION_OF_CARDIAC_CONDUCTION	0.975755	0.980903	0.0146908	-0.190647	-0.557252	17	ATP2A2|ATP2B1|ATP2B4|EHD3|SLC8A1|TRPC1	Ale	Stromal cells	GOBP
GOBP_REGULATION_OF_CARDIAC_MUSCLE_CELL_ACTION_POTENTIAL	0.64027	0.789362	0.0213815	-0.265134	-0.890159	29	AKAP9|ATP2A2|CACNA1C|CAMK2D|DSG2|DSP|JUP|PKP2|RANGRF|TMEM161B	Ale	Stromal cells	GOBP
GOBP_REGULATION_OF_CARDIAC_MUSCLE_CELL_DIFFERENTIATION	0.143901	0.352731	0.0514678	-0.464645	-1.31125	15	BMP2|DKK1|EFNB2|FRS2|FZD7|KAT2A|MYOCD|SMAD4|SOX6	Ale	Stromal cells	GOBP
GOBP_REGULATION_OF_CARDIAC_MUSCLE_CELL_MEMBRANE_REPOLARIZATION	0.284829	0.507477	0.0353977	-0.375048	-1.13179	19	AKAP9|KCNE4|RNF207|WDR1|ZMPSTE24	Ale	Stromal cells	GOBP
GOBP_REGULATION_OF_CARDIAC_MUSCLE_CELL_PROLIFERATION	0.326493	0.543951	0.0329767	-0.317783	-1.08562	31	ERBB4|FGFR1|GATA6|MAPK14|RBP4|RUNX1|TGFBR1|VGLL4|WNT2|YAP1	Ale	Stromal cells	GOBP
GOBP_REGULATION_OF_CARDIAC_MUSCLE_CONTRACTION	0.234026	0.463084	0.0391892	0.29026	1.14147	63	ADCY10|ADORA1|ATP1A2|ATP2A1|BIN1|CALM1|CALM2|CALM3|CAV3|DMD|FGF13|FKBP1A|FKBP1B|GJA5|GSTO1|HRC|HSP90AA1|KCNQ1|PRKACA|SRI|STC1|TNNI3K|TRDN	Ale	Stromal cells	GOBP
GOBP_REGULATION_OF_CARDIAC_MUSCLE_CONTRACTION_BY_CALCIUM_ION_SIGNALING	0.243456	0.472764	0.0384077	0.342158	1.15616	30	ANK2|ATP1A2|CALM1|CALM2|CALM3|DMD|FKBP1A|FKBP1B|GSTO1|HRC|PRKACA|TRDN	Ale	Stromal cells	GOBP
GOBP_REGULATION_OF_CARDIAC_MUSCLE_CONTRACTION_BY_REGULATION_OF_THE_RELEASE_OF_SEQUESTERED_CALCIUM_ION	0.0593824	0.218436	0.0821057	0.465852	1.45642	22	ANK2|ATP1A2|CALM1|CALM2|CALM3|DMD|FKBP1A|FKBP1B|GSTO1|HRC|PRKACA|TRDN	Ale	Stromal cells	GOBP
GOBP_REGULATION_OF_CARDIOCYTE_DIFFERENTIATION	0.13899	0.345961	0.0530973	-0.411073	-1.28556	22	BMP2|DKK1|EFNB2|FRS2|FZD7|MYOCD|PRICKLE1|SMAD4|SOX6|TGFB2	Ale	Stromal cells	GOBP
GOBP_REGULATION_OF_CARTILAGE_DEVELOPMENT	0.00129234	0.0169536	0.45506	-0.439571	-1.73305	59	ACVRL1|AXIN2|BMP1|BMP2|BMP6|BMPR2|CCN1|CTNNB1|CTSK|FRZB|GDF6|GLG1|GLI3|KAT2A|LOXL2|MAF|MBOAT2|PKDCC|PTPN11|RARA|RARB|RARG|RFLNA|SMAD1|SMAD3|SMAD7|SNAI2|SOX5|SOX6|SOX9|TAPT1|TGFB2|TGFBR1|TRPS1|WNT11|WNT9A	Ale	Stromal cells	GOBP
GOBP_REGULATION_OF_CATALYTIC_ACTIVITY	0.241671	0.471106	0.0371171	0.204948	1.06756	475	ADGRV1|AKT1|AKT1S1|ANGPT1|APOE|ARHGAP11A|ARHGAP11B|ARL2|ATP5IF1|B3GAT3|BCCIP|BLM|CCNE2|CCNG1|CD4|CDC20|CDC25A|CDC25C|CDC37|CDC6|CDK5RAP3|CDKN3|CENPE|CEP85|CHTF18|CLSPN|COX17|DBI|DIPK2A|DNAJA1|DOCK8|DSCC1|ECM1|ECT2|EDNRB|ESR1|ETAA1|EZH2|FBXO5|FGD4|FGF2|FGFR3|FGFR4|GABBR2|GADD45A|GAPDH|GNAI2|GNAS|GSK3A|HMGB1|HPF1|KIF14|MAD2L1|MAD2L2|MAP2K2|MID1IP1|MMD|NPR3|NT5DC2|ORAI1|PCNA|PHACTR4|PKMYT1|PLK1|PLXNB1|PPIA|PPM1E|PPP1R3F|PRDX5|PRELID1|RANGAP1|RAP1A|RASA4|RBL1|RCC2|RCN3|RDX|RFC2|RFC3|RFC4|RFC5|RGP1|RGS10|RGS7|RPS2|SCRIB|SEMA4D|SGSM3|SH3BP1|SH3BP4|SNF8|STK11|STMN1|STRADA|STRADB|TENM1|TP53|TPX2|TRAF2|TRAF4|TRIM27|UBE2C|UBE2S|UNC119|USP44|VAV3|VCP	Ale	Stromal cells	GOBP
GOBP_REGULATION_OF_CATECHOLAMINE_METABOLIC_PROCESS	0.375608	0.583884	0.0302459	0.378937	1.06102	15	ALDH2|GPR37|HPRT1|NPY|NT5DC2|PARK7	Ale	Stromal cells	GOBP
GOBP_REGULATION_OF_CATECHOLAMINE_SECRETION	0.646002	0.791743	0.0210382	-0.285332	-0.870901	20	DTNBP1|PRKN|SDHD	Ale	Stromal cells	GOBP
GOBP_REGULATION_OF_CATION_CHANNEL_ACTIVITY	0.862008	0.914379	0.0162646	0.213903	0.753054	36	CALM1|CALM2|CALM3|CBARP|CRACR2A|CTSS|FGF12|FGF13|GAL|KCNQ1|STAC3|STIM1	Ale	Stromal cells	GOBP
GOBP_REGULATION_OF_CD4_POSITIVE_ALPHA_BETA_T_CELL_ACTIVATION	0.0512091	0.199322	0.0898203	-0.380531	-1.41375	45	BRD2|CBFB|CBLB|CD55|EP300|IL4R|ITCH|JAK3|JUNB|LGALS9|MALT1|NFKBID|NFKBIZ|OPA1|RARA|RC3H2|RUNX1|SMAD7	Ale	Stromal cells	GOBP
GOBP_REGULATION_OF_CD4_POSITIVE_ALPHA_BETA_T_CELL_DIFFERENTIATION	0.0133874	0.0845456	0.177674	-0.4642	-1.62354	34	BRD2|CBFB|EP300|IL18|IL4R|JAK3|JUNB|LGALS9|MALT1|NFKBID|NFKBIZ|OPA1|RARA|RC3H1|RC3H2|RUNX1|SMAD7	Ale	Stromal cells	GOBP
GOBP_REGULATION_OF_CELLULAR_COMPONENT_SIZE	0.00298338	0.0323154	0.431708	-0.282526	-1.42554	298	ABITRAM|ADD1|ADD3|AKT3|ALOX15|ARFGEF1|ARHGAP5|ARPC3|BAIAP2|BBS4|BCL11A|BLOC1S2|BMPR2|BORCS7|BORCS8|CAPZA2|CARMIL1|CDC42EP1|CDC42EP3|CDK5|CDKL5|CHMP3|CLASP2|CREB1|CYFIP1|DAAM2|DIP2B|DNAJC16|DSCAM|EPS8|EZR|FCHSD2|FER|FLII|GOLGA4|HP1BP3|KIRREL1|LAMTOR5|LATS1|LIMA1|LIMK1|MACF1|MAP3K13|MSN|MYADM|NCKAP1|NGF|NRP1|OXSR1|PAFAH1B1|PEX11B|PICALM|PIK3CA|PLEKHG2|PLXNA4|PUM2|RAB21|RAB5A|RB1CC1|RHOA|RICTOR|RYK|SCTR|SLC12A2|SLC12A5|SLIT2|SMURF1|SNX9|SPTAN1|SPTBN1|SRF|SSH1|STK39|SVIL|TMOD2|TMSB4X|TNFRSF12A|TRPV2|TSC1|ULK2|WASHC2C|WASHC5|WDR1|WNK1|ZFYVE27	Ale	Stromal cells	GOBP
GOBP_REGULATION_OF_CELLULAR_EXTRAVASATION	0.156906	0.371996	0.0497225	-0.387672	-1.25738	25	GCNT1|IL1R1|MED23|ST3GAL4|THY1	Ale	Stromal cells	GOBP
GOBP_REGULATION_OF_CELLULAR_RESPIRATION	0.059453	0.218447	0.0821057	0.415906	1.4238	32	ARL2|PARK7|PRELID1|TMEM135|UQCC2|VCP	Ale	Stromal cells	GOBP
GOBP_REGULATION_OF_CELLULAR_RESPONSE_TO_GROWTH_FACTOR_STIMULUS	7.63237e-06	0.000293846	0.593325	-0.339199	-1.688	266	ACVRL1|ADAM17|ADGRA2|ARID4A|ARID4B|ARNT|ATP2B4|CASK|CFLAR|CREB3L1|CREBBP|CRIM1|CTNNB1|CYFIP1|DCN|DSTYK|EP300|FERMT1|FGF1|FST|FSTL1|FSTL3|GLG1|GRB10|GREM2|ILK|ITGB1|KDR|LATS1|LDLRAD4|LEMD3|LOX|LRRC32|MYOCD|NEDD4|NGLY1|NPNT|NPTN|NREP|NRP1|NUMA1|OFD1|OGT|PBLD|PCSK6|PMEPA1|PTPN1|SCUBE3|SKI|SKIL|SLIT2|SMAD3|SMAD4|SMAD7|SMURF1|SMURF2|SPRED1|SPRED2|SPRY1|SPRY2|SPRY4|TGFB1I1|TGFBR3L|THBS1|TMEM108|TRIM33|TSC22D1|USP15|VTN|XIAP|ZEB1|ZNF451|ZNF703	Ale	Stromal cells	GOBP
GOBP_REGULATION_OF_CELLULAR_RESPONSE_TO_HEAT	0.153633	0.367185	0.0497572	-0.45011	-1.29311	16	CREBBP|EP300	Ale	Stromal cells	GOBP
GOBP_REGULATION_OF_CELLULAR_RESPONSE_TO_HYPOXIA	0.0545234	0.206769	0.0866888	-0.478272	-1.4598	20	COMMD1|DDAH1|DNMT3A|NFE2L2|ROCK2|STAT3|TMBIM6|VHL	Ale	Stromal cells	GOBP
GOBP_REGULATION_OF_CELLULAR_RESPONSE_TO_INSULIN_STIMULUS	0.126505	0.329471	0.0561394	-0.30847	-1.24255	65	AHSG|APPL2|GRB10|INPP5K|IRS1|KBTBD2|NCOA1|NCOA2|OSBPL8|PRKAA1|PTPN1|RELA|SNX5|SOCS3	Ale	Stromal cells	GOBP
GOBP_REGULATION_OF_CELLULAR_RESPONSE_TO_OXIDATIVE_STRESS	0.511085	0.695197	0.0244568	0.307388	0.961003	22	FADS2|SLC7A11	Ale	Stromal cells	GOBP
GOBP_REGULATION_OF_CELLULAR_RESPONSE_TO_STRESS	0.0605894	0.220441	0.0780353	0.225134	1.17772	495	AKT1|AQP11|ATAD5|ATXN7L3|AUNIP|BAD|BAG6|BAX|BBC3|BCL2L12|BCL7B|BID|BRCA1|BRCA2|BRD7|C1QBP|CHEK1|CHEK2|DDIAS|DDX11|DDX5|DEK|DHFR|DNAJA1|DPF1|ENO1|ERP29|ETAA1|EYA2|FADS2|FANCB|FIGNL2|FOXM1|FUS|FUT8|GSTP1|HDGFL2|HMGB1|ING2|INO80B|INO80E|KMT5A|KMT5C|LPCAT3|MAD2L2|MAGEF1|MANF|MAP2K2|MAP3K20|MAPT|MID1|MIF|MTCH2|NFE2L1|NR1H2|NSD2|NUDT16L1|OTUB1|PARK7|PARP1|PARPBP|PBK|PCNA|PIAS4|PIK3CB|PLK1|PMAIP1|PNKP|POLH|POLQ|PPIA|PPP1R10|PRDX1|PRKDC|PRMT1|PTN|PTPRF|PTPRS|RAD51|RAD51AP1|RAD52|RMI2|RPA2|RTN4RL1|RUVBL1|RUVBL2|SF3B3|SGTA|SIRT6|SLC7A11|SMARCA4|SMARCB1|SPIRE2|STK25|STUB1|SUV39H1|SVIP|TAF10|TAF12|TAF5|TAF6|TAF6L|TAF9|TFPT|TIMELESS|TMEM161A|TMEM259|TP53|TRIAP1|TRIM28|TWIST1|UBXN2A|WDR76|XBP1|YEATS4|ZNF385A|ZNHIT1	Ale	Stromal cells	GOBP
GOBP_REGULATION_OF_CELLULAR_RESPONSE_TO_TRANSFORMING_GROWTH_FACTOR_BETA_STIMULUS	5.66028e-05	0.00151884	0.557332	-0.400074	-1.81654	129	ADAM17|ARID4A|ARID4B|BMP2|CFLAR|CREBBP|EP300|FERMT1|FLCN|GLG1|LATS1|LDLRAD4|LEMD3|LOX|LRRC32|MYOCD|NPNT|NREP|OGT|PBLD|PMEPA1|SKI|SKIL|SMAD3|SMAD4|SMAD7|SMURF1|SMURF2|SPRED1|SPRED2|SPRY1|SPRY2|TGFB1I1|TGFBR3L|THBS1|TRIM33|TSC22D1|USP15|ZEB1|ZNF451|ZNF703	Ale	Stromal cells	GOBP
GOBP_REGULATION_OF_CELLULAR_RESPONSE_TO_VASCULAR_ENDOTHELIAL_GROWTH_FACTOR_STIMULUS	0.359911	0.569364	0.0309765	-0.321769	-1.06515	27	ADGRA2|ATP2B4|ITGB1|SPRY2|VTN	Ale	Stromal cells	GOBP
GOBP_REGULATION_OF_CELLULAR_SENESCENCE	0.707852	0.828556	0.0191758	0.237107	0.849003	39	BCL2L12|FBXO5|ING2|MIF|RBL1|TP53|TWIST1|YBX1	Ale	Stromal cells	GOBP
GOBP_REGULATION_OF_CELL_ACTIVATION	0.081192	0.259316	0.0730397	-0.223769	-1.16184	399	ACTA2|APP|ARID1A|ARID1B|AXL|B2M|BCL10|BCL2|BLOC1S6|BRAF|BRD2|C1QTNF1|CALHM2|CBFB|CBLB|CD46|CD55|CLCF1|CTNNB1|CYLD|DLG5|DUSP10|DUSP3|EFNB2|EFNB3|EGR3|EMILIN2|EP300|EPHB2|FBXO38|FER|FGF10|GAS6|GLI3|GNAQ|HLA-DMA|HLA-E|ID2|IL4R|IL6R|IL6ST|IRF1|IRS2|ITCH|ITPKB|JAK2|JAK3|JUNB|KAT2A|KAT5|KMT5B|LGALS8|LGALS9|LRRC32|LRRK2|MALT1|MICA|NECTIN2|NEDD9|NFATC2|NFKBID|NFKBIZ|NR1H3|NR4A3|OPA1|PAG1|PBRM1|PDCD1LG2|PDGFRA|PDPN|PHF10|PIBF1|PIK3CD|PJA2|PLA2G4A|PLSCR1|PRKAA1|PRKAR1A|PTPN11|PTPN2|PTPRE|RABGEF1|RARA|RC3H2|RHOA|RIF1|RORA|RUNX1|SDC4|SHLD1|SHLD2|SMAD7|SMARCA2|SMARCC2|SMARCD1|SOCS6|SOS1|SOS2|SOX11|STAT5B|SUPT6H|TACR1|TFRC|THBD|THBS1|THY1|TICAM1|TNFAIP3|TNFSF13B|TP53BP1|TRAF6|UFL1|YES1|ZBTB1|ZBTB46|ZEB1|ZFP36L1|ZMIZ1	Ale	Stromal cells	GOBP
GOBP_REGULATION_OF_CELL_ADHESION_MEDIATED_BY_INTEGRIN	0.228369	0.45648	0.0404909	-0.336016	-1.16628	33	CIB1|CRK|FERMT1|IFT74|ITGB1BP1|NEXMIF|PDE3B|PTK2|SERPINE1|SNAI2|TGFB2|WNK1	Ale	Stromal cells	GOBP
GOBP_REGULATION_OF_CELL_CELL_ADHESION	0.00148182	0.0186783	0.45506	-0.28301	-1.43999	324	ADAM19|AFDN|ANK3|APOA1|ARID1A|ARID1B|BMP2|BMP6|BRD2|CBFB|CD46|CTNNB1|CYLD|DUSP3|EFNB2|EFNB3|EGR3|EP300|EPB41L5|FBXO38|FGA|FGB|FGG|FLOT1|FSTL3|GCNT1|GLI3|HAS2|HLA-DMA|IL6R|IL6ST|IRF1|ITCH|ITPKB|JAG1|JAK1|JAK2|JAK3|KIF26B|KIFAP3|LGALS8|LGALS9|LRRC32|MAGI1|MALT1|MAP2K5|MAPK14|MIA3|MYADM|NEXMIF|NFAT5|NFKBIZ|NR4A3|PAG1|PBRM1|PDPN|PHF10|PLPP3|PRKAA1|PRKAR1A|PTK2|PTPRG|RARA|RELA|RGCC|RHOA|RUNX1|SDC4|SMAD7|SMARCA2|SMARCC2|SOCS6|ST3GAL4|TENM3|TFRC|THY1|TNFSF13B|TRAF6|UFL1|WNK1|YES1|ZBTB1|ZDHHC2|ZDHHC21|ZMIZ1|ZNF703	Ale	Stromal cells	GOBP
GOBP_REGULATION_OF_CELL_CELL_ADHESION_MEDIATED_BY_CADHERIN	0.277822	0.504204	0.0357942	-0.39107	-1.14308	17	ADAM19|AFDN|BMP6|FLOT1|RGCC|SMAD7	Ale	Stromal cells	GOBP
GOBP_REGULATION_OF_CELL_COMMUNICATION_BY_ELECTRICAL_COUPLING	0.344408	0.559508	0.0318837	0.388069	1.08659	15	CALM1|CALM2|CALM3|GJA5|HRC|SRI|TRDN	Ale	Stromal cells	GOBP
GOBP_REGULATION_OF_CELL_CYCLE_CHECKPOINT	2.07111e-06	0.000100492	0.627257	0.603191	2.23121	46	AURKB|BIRC5|BRCA1|BRCA2|CCNB1|CDCA8|CHEK2|ETAA1|GEN1|INCENP|KNL1|MAD2L1|MAP3K20|NDC80|PPP1R10|RAD51|RPA2|SKA1|SKA3|USP44|WDR76|XRCC3|ZWINT	Ale	Stromal cells	GOBP
GOBP_REGULATION_OF_CELL_CYCLE_G1_S_PHASE_TRANSITION	0.179689	0.400374	0.0449082	0.250386	1.14505	154	BCL7B|BID|BRD7|CCNE1|CCNE2|CDC6|CENPJ|DPF1|E2F1|E2F7|EZH2|FAM83D|KIF14|PLCG2|PRKDC|PSME1|PSME2|RBL1|RDX|RPA2|RPS27L|RRM1|RRM2|SMARCA4|SMARCB1|SOX2|STIL|TAF1|TCF3|TP53|TRIAP1|UBE2E2	Ale	Stromal cells	GOBP
GOBP_REGULATION_OF_CELL_CYCLE_G2_M_PHASE_TRANSITION	0.0105675	0.0726799	0.19671	0.342904	1.49515	112	ATAD5|ATF5|AURKA|AURKB|BLM|BRCA1|CCNB1|CCND1|CDC25A|CDC25C|CDC6|CDC7|CDK1|CDK3|CDK4|CDK5RAP3|CDKN1A|CENPF|CHEK1|CLSPN|DONSON|DTL|ETAA1|FBXO5|FOXN3|FZR1|KIF14|NAE1|ORC1|PINX1|PKMYT1|PLK1|RCC2|RRM1|SIN3A|SYF2|TICRR|TP53|VPS4A	Ale	Stromal cells	GOBP
GOBP_REGULATION_OF_CELL_CYCLE_PHASE_TRANSITION	6.96596e-08	5.87462e-06	0.704976	0.347451	1.77466	390	ANAPC11|ANLN|ATAD5|AURKA|AURKB|BCL7B|BID|BIRC5|BLM|BRCA1|BRCA2|BRD7|BRIP1|BUB1|BUB1B|BUB3|CCNB1|CCNE1|CCNE2|CDC20|CDC25C|CDC45|CDC6|CDC7|CDCA5|CDCA8|CDK1|CDK18|CDK5RAP3|CDT1|CENPE|CENPF|CENPJ|CHEK1|CHEK2|CLSPN|DBF4|DLGAP5|DNA2|DPF1|DTL|E2F1|E2F7|EME1|ESPL1|EZH2|FAM83D|FANCD2|FBXO5|FOXN3|GNB1L|INCENP|KIF14|KNL1|KNTC1|MAD2L1|MAD2L2|MSH2|NAE1|NDC80|NUF2|ORC1|PKMYT1|PLCG2|PLK1|PPP1R10|PRKDC|PRPF19|PSME1|PSME2|RAD51|RBL1|RCC2|RDX|RPA2|RPS27L|RRM1|RRM2|SIN3A|SKA1|SKA3|SMARCA4|SMARCB1|SOX2|SPC24|SPC25|STIL|TAF1|TCF3|TEX14|TICRR|TIMELESS|TIPIN|TP53|TRIAP1|TTK|UBE2C|UBE2E2|USP44|WDR76|XPC|XRCC3|ZWILCH|ZWINT	Ale	Stromal cells	GOBP
GOBP_REGULATION_OF_CELL_DIVISION	0.00118332	0.0161205	0.45506	0.349203	1.58668	146	ASPM|AURKB|BIRC5|BLM|BRCA2|CALM3|CDC6|CDCA8|CENPV|CETN2|CIT|E2F7|E2F8|ECT2|HDGF|KIF14|KIF18B|KIF20A|KIF20B|MDK|PDXP|PIN1|PLK1|POU5F1|PRC1|SMYD5|TEX14|YBX1	Ale	Stromal cells	GOBP
GOBP_REGULATION_OF_CELL_FATE_COMMITMENT	0.821414	0.88974	0.0175141	-0.227335	-0.776631	31	BRD2|CHD4|EP300|GATAD2B|JAK3	Ale	Stromal cells	GOBP
GOBP_REGULATION_OF_CELL_FATE_SPECIFICATION	0.497228	0.682749	0.0249186	0.317694	0.968041	20	CHD3|ESRP1|FGF2|GATAD2A|HDAC1|LMO4|MBD3|MTA1|MTA2|MTA3|SFRP2	Ale	Stromal cells	GOBP
GOBP_REGULATION_OF_CELL_GROWTH	0.862232	0.914379	0.0176054	-0.172003	-0.87681	332	ACVR1B|ACVRL1|ADAM10|ADAM17|BCAR1|BCL11A|BCL2|BMPR2|CDK5|CDKL5|CIB1|CLASP2|CRK|DAB2|DCBLD2|DERL2|DIP2B|DSCAM|EIF4G2|GOLGA4|ING4|INO80|ITCH|ITSN2|LAMTOR2|MACF1|MAP2K5|MINAR1|MYOCD|NET1|NGF|NRP1|PAFAH1B1|PAK4|PLXNA4|PRKN|PUM2|RAB21|RB1|RGS2|RGS4|RICTOR|RIMS1|RPS6KA3|RYK|SDCBP|SGK3|SLIT2|SLIT3|SMAD3|SMAD4|SMAD7|SMARCA2|SMURF1|SPOCK1|SRF|TCHP|TFRC|TGFB2|TGFBR1|TNC|TNFRSF12A|TRPV2|TSG101|ULK2|VGLL4|YAP1|ZFYVE27	Ale	Stromal cells	GOBP
GOBP_REGULATION_OF_CELL_GROWTH_INVOLVED_IN_CARDIAC_MUSCLE_CELL_DEVELOPMENT	0.273703	0.500753	0.0365111	0.41253	1.15509	15	CAV3|COL14A1|GSK3A|PAK1|PARP2	Ale	Stromal cells	GOBP
GOBP_REGULATION_OF_CELL_JUNCTION_ASSEMBLY	0.00145562	0.018546	0.45506	-0.305527	-1.49145	224	ACTG1|ACVRL1|AMIGO2|ARHGAP12|ASIC2|CBLN2|CHD4|CLASP2|CLSTN2|CORO1C|CRIPT|CTNNB1|DAPK3|DKK1|DLC1|DLG5|DOCK4|DUSP3|EEF2K|EPB41L5|EPHB2|FARP1|FERMT2|FGFR1|FLOT1|FLRT2|FLRT3|GNA13|GPBAR1|HOPX|IL1RAP|IL1RAPL2|IRX3|ITGB1BP1|KDR|LATS1|LDB1|LIMCH1|LIMS1|LIN7C|LINGO2|MACF1|MUSK|MYCBP2|NPHP1|NPHP4|NRP1|OGT|PDLIM5|PDZD11|PEAK1|PHLDB2|PRICKLE1|PTK2|PTPN1|PTPRA|PUM2|RHOA|ROCK1|ROCK2|SDC4|SENP1|SETD5|SLC12A5|SLK|SMAD3|SNAI2|SRPX2|STAU2|TEK|THBS1|THY1|TLN1|TSC1|UBE3B|VCL|VPS35	Ale	Stromal cells	GOBP
GOBP_REGULATION_OF_CELL_KILLING	0.272114	0.498876	0.036811	-0.309764	-1.11773	39	AP1G1|B2M|CD55|CD59|CRK|HLA-E|IL11|LGALS9|MAPK8|MICA|NECTIN2|PPP3CB|PVR|SERPINB9|STAT5B|STX7|TGFB2|ULBP3	Ale	Stromal cells	GOBP
GOBP_REGULATION_OF_CELL_MATRIX_ADHESION	1.1783e-06	6.52114e-05	0.643552	-0.480814	-2.08836	98	ACTG1|ACVRL1|BCL2|CASK|CDH13|CDK6|CIB1|CLASP2|CORO1C|DAPK3|DLC1|DUSP3|EPB41L5|FERMT1|FERMT2|ITGB1BP1|JAG1|KDR|LDB1|LIMCH1|LIMS1|MACF1|NEXMIF|NF1|NRP1|PEAK1|PHLDB2|PLPP3|POSTN|PTK2|PTPRA|RHOA|RIN2|ROCK1|ROCK2|SDC4|SERPINE1|SLK|SMAD3|TEK|THBS1|THY1|TLN1|TSC1|VCL	Ale	Stromal cells	GOBP
GOBP_REGULATION_OF_CELL_MATURATION	0.639789	0.789235	0.0212381	0.31065	0.869821	15	AURKA|EDNRB|KIF14|RAC3	Ale	Stromal cells	GOBP
GOBP_REGULATION_OF_CELL_MIGRATION_INVOLVED_IN_SPROUTING_ANGIOGENESIS	0.00108891	0.0151251	0.45506	-0.560743	-1.90081	30	AKT3|CIB1|ITGB1BP1|KDR|MAP2K5|NRP1|NUS1|RHOA|SPRED1|SRPX2|THBS1	Ale	Stromal cells	GOBP
GOBP_REGULATION_OF_CELL_MORPHOGENESIS	0.00359408	0.0372229	0.35482	-0.303311	-1.46042	204	AGO4|ARHGEF7|ARPIN|BAIAP2|BCL11A|BCL9L|BRWD1|CDC42EP1|CDC42EP3|CDKL5|CFAP410|CORO1C|CRK|CUX1|CYFIP1|DAPK3|DLG4|DNMBP|EEF2K|EPHB2|EPS8|EZR|FBLIM1|FERMT2|FGD1|FMNL3|GNA13|GRIP1|ITSN2|KDR|LARP4|MACF1|MAP3K13|MKLN1|MSN|MYH9|MYO9A|OBSL1|PAFAH1B1|PARP6|PARVA|PDPN|PLXNB2|PLXNC1|PRAG1|PRKN|PTK2|RAB21|RHOBTB1|RHOBTB2|RHOU|RIMS1|RREB1|SH3D19|SHROOM3|SMURF1|STAU2|SYNE3|WDR1|ZMPSTE24|ZMYM4|ZMYM6	Ale	Stromal cells	GOBP
GOBP_REGULATION_OF_CELL_PROJECTION_ASSEMBLY	0.354044	0.566662	0.0321001	-0.216467	-1.03591	194	ABITRAM|ACTR3|APC|ARF4|BBS4|CCDC88A|CDC42EP1|CDC42EP3|CDKL5|CORO1C|CYFIP1|CYLD|DYNC2LI1|EPHB2|EPS8|EVI5|FER|FMR1|IFT88|LIMA1|LUZP1|NCKAP1|NRP1|ODF2|ODF2L|PIK3CA|PLD1|PLEK2|PLEKHM1|RAB5A|RABGAP1|SDCCAG8|SH3YL1|SLIT2|SRF|STAU2|TBC1D14|TBC1D19|TBC1D22A|TBC1D2B|TCHP|TGFBR1|TTBK2|WASL|WDR44|YAP1	Ale	Stromal cells	GOBP
GOBP_REGULATION_OF_CELL_SHAPE	0.0475113	0.191016	0.0939237	-0.29776	-1.3257	114	BRWD1|CDC42EP1|CDC42EP3|CFAP410|CRK|CYFIP1|DAPK3|DNMBP|EPS8|FBLIM1|FERMT2|FGD1|FMNL3|GNA13|KDR|MKLN1|MSN|MYH9|PARVA|PDPN|PLXNC1|PRAG1|PTK2|RHOBTB1|RHOU|SHROOM3|SYNE3|WDR1|ZMPSTE24	Ale	Stromal cells	GOBP
GOBP_REGULATION_OF_CELL_SIZE	0.341733	0.558053	0.0325671	-0.223853	-1.04356	157	AKT3|ARHGAP5|BCL11A|BMPR2|CLASP2|DSCAM|GOLGA4|NRP1|OXSR1|PAFAH1B1|PUM2|RB1CC1|RHOA|RYK|SCTR|SLC12A2|SMURF1|SRF|STK39|TRPV2|TSC1|ULK2|WNK1	Ale	Stromal cells	GOBP
GOBP_REGULATION_OF_CELL_SUBSTRATE_ADHESION	1.89525e-09	3.53314e-07	0.774939	-0.454927	-2.14993	177	ABI3BP|ACTG1|ACTN4|ACVRL1|ALOX15|APOA1|ARHGEF7|ATXN3|BCL2|BRAF|CARMIL1|CASK|CCN1|CDH13|CDK6|CIB1|CLASP2|CORO1C|CRK|DAB2|DAPK3|DLC1|DOCK5|DUSP3|EGFLAM|EPB41L5|FERMT1|FERMT2|FGA|FGB|FGG|HAS2|ILK|ITGB1BP1|JAG1|JAK2|KDR|LDB1|LIMCH1|LIMS1|LIMS2|MACF1|MYADM|NDNF|NEDD9|NEXMIF|NF1|NID1|NPNT|NRP1|PDPN|PEAK1|PHLDB2|PKP2|PLPP3|POSTN|PTK2|PTPN1|PTPRA|RHOA|RIN2|ROCK1|ROCK2|RREB1|RSU1|SDC4|SERPINE1|SLK|SMAD3|SPOCK1|SPRY4|TEK|THBS1|THY1|TLN1|TSC1|VCL|VTN|WASHC2C	Ale	Stromal cells	GOBP
GOBP_REGULATION_OF_CELL_SUBSTRATE_JUNCTION_ORGANIZATION	1.14743e-06	6.45113e-05	0.643552	-0.556258	-2.21129	61	ACTG1|ACVRL1|CLASP2|CORO1C|DAPK3|DLC1|DUSP3|EPB41L5|FERMT2|ITGB1BP1|KDR|LAMTOR2|LDB1|LIMCH1|LIMS1|MACF1|NRP1|PEAK1|PHLDB2|PTK2|PTPRA|RHOA|ROCK1|ROCK2|SDC4|SLK|SMAD3|TEK|THBS1|THY1|TLN1|TSC1|VCL	Ale	Stromal cells	GOBP
GOBP_REGULATION_OF_CENTRIOLE_REPLICATION	0.350675	0.565358	0.0311574	0.339127	1.07357	23	BRCA1|CCDC15|CENPJ|STIL	Ale	Stromal cells	GOBP
GOBP_REGULATION_OF_CENTROSOME_CYCLE	0.624629	0.777111	0.0212528	0.236915	0.907336	55	ATF5|AURKA|BRCA1|CCDC15|CCNF|CENPJ|CEP131|CHMP4B|GEN1|NUBP1|PLK4|POC1A|STIL|WDR62|XRCC3	Ale	Stromal cells	GOBP
GOBP_REGULATION_OF_CENTROSOME_DUPLICATION	0.656631	0.797656	0.0203885	0.239779	0.886943	46	BRCA1|CCDC15|CCNF|CENPJ|POC1A|STIL|XRCC3	Ale	Stromal cells	GOBP
GOBP_REGULATION_OF_CHEMOTAXIS	0.294118	0.517262	0.0356166	-0.23217	-1.06847	144	ADAM10|ADAM17|ADGRA2|ANGPT2|APP|BMPR2|C5AR1|CAMK1D|CDH13|CSF1|DSCAM|DUSP3|EFNB2|F3|FGF1|FGF10|FGFR1|GAS6|GPSM3|IL6R|ITGA2|KDR|LGALS9|LPAR1|MAPK1|MMP28|MOSPD2|MTUS1|MYCBP2|NEDD9|NRP1|OXSR1|PDGFRA|PDGFRB|PLXNA4|PTK2|PTPN2|ROBO2|RYK|S100A14|S1PR1|SERPINE1|SLIT2|SMAD3|STK39|STX4|SUCNR1|THBS1|TMSB4X|VEGFD|WNK1|ZNF580	Ale	Stromal cells	GOBP
GOBP_REGULATION_OF_CHOLESTEROL_BIOSYNTHETIC_PROCESS	0.0855838	0.267317	0.0680194	0.442026	1.39933	23	ABCG1|APOE|C7orf50|KPNB1|LPCAT3|SEC14L2|SREBF1	Ale	Stromal cells	GOBP
GOBP_REGULATION_OF_CHOLESTEROL_EFFLUX	0.0238189	0.12578	0.130631	0.457344	1.55663	31	ABCA1|ABCG1|APOE|EGF|NAXE|NR1H2|TTC39B|YJEFN3	Ale	Stromal cells	GOBP
GOBP_REGULATION_OF_CHOLESTEROL_METABOLIC_PROCESS	0.0291642	0.141506	0.117506	0.430794	1.51662	36	ABCG1|ACADVL|AGTR1|APOE|C7orf50|FMO5|KPNB1|LPCAT3|SEC14L2|SREBF1|TTC39B	Ale	Stromal cells	GOBP
GOBP_REGULATION_OF_CHONDROCYTE_DIFFERENTIATION	0.0276817	0.137515	0.123095	-0.40938	-1.51348	44	ACVRL1|AXIN2|BMP6|CTNNB1|GDF6|GLG1|GLI3|LOXL2|MAF|MBOAT2|PKDCC|PTPN11|RFLNA|SMAD3|SMAD7|SNAI2|SOX5|SOX6|SOX9|TGFBR1|TRPS1|WNT9A	Ale	Stromal cells	GOBP
GOBP_REGULATION_OF_CHROMATIN_ORGANIZATION	0.2	0.423684	0.0435354	-0.387886	-1.21305	22	DYRK1A|JPX|KMT2A|L3MBTL3|LSM11|PHF8|SETD5|TLK1|TLK2|TPR	Ale	Stromal cells	GOBP
GOBP_REGULATION_OF_CHROMOSOME_ORGANIZATION	9.25218e-06	0.000339202	0.593325	0.365284	1.76065	230	ANAPC11|AURKB|BAZ1B|BCL7B|BIRC5|BRD7|BUB1|BUB1B|BUB3|CCNB1|CCT5|CCT8|CDC20|CDC6|CDCA8|CDK1|CENPE|CENPF|CENPV|DDX11|DKC1|DLGAP5|DPF1|ESPL1|FBXO5|FEN1|GEN1|GNL3|HNRNPD|INCENP|INO80B|INO80E|KNL1|KNTC1|MAD2L1|MAD2L2|MAP3K20|MAPT|NAA10|NCAPD2|NCAPD3|NCAPG|NCAPG2|NCAPH|NCAPH2|NDC80|NEK2|NSMCE4A|NUF2|PARP1|PIF1|PKIB|PLK1|PNKP|PPP1R10|PTGES3|RMI2|RUVBL1|RUVBL2|SIRT6|SKA1|SKA3|SMARCA4|SMARCB1|SMC2|SMC4|SPC24|SPC25|TACC3|TCP1|TEX14|TFPT|TP53|TTK|UBE2C|UPF1|USP44|XRCC3|ZWILCH|ZWINT	Ale	Stromal cells	GOBP
GOBP_REGULATION_OF_CHROMOSOME_SEGREGATION	4.4754e-08	4.28429e-06	0.719513	0.491223	2.17452	123	ANAPC11|AURKB|BCL7B|BIRC5|BRD7|BUB1|BUB1B|BUB3|CCNB1|CDC20|CDC6|CDCA8|CDK1|CENPE|CENPF|DLGAP5|DPF1|ESPL1|FBXO5|KIF2C|KNL1|KNTC1|MAD2L1|MAD2L2|NCAPD2|NCAPG|NCAPG2|NCAPH|NCAPH2|NDC80|NUF2|PLK1|RCC2|RMI2|SKA1|SKA3|SMARCA4|SMARCB1|SMC2|SMC4|SPC24|SPC25|TACC3|TEX14|TTK|UBE2C|USP44|XRCC3|ZWILCH|ZWINT	Ale	Stromal cells	GOBP
GOBP_REGULATION_OF_CILIUM_ASSEMBLY	0.202018	0.426683	0.0437566	-0.270553	-1.15018	87	ARF4|ARHGAP35|BBS4|CCDC88A|CDKL5|CEP135|CNTROB|CYLD|DYNC2LI1|DZIP1|EVI5|HTT|IFT20|IFT88|LIMA1|LPAR1|LUZP1|MAP4|ODF2|ODF2L|RABGAP1|SDCCAG8|TAPT1|TBC1D10B|TBC1D14|TBC1D15|TBC1D19|TBC1D22A|TBC1D2B|TBC1D9B|TCHP|TTBK2|USP6NL|WDPCP|WDR44|YAP1	Ale	Stromal cells	GOBP
GOBP_REGULATION_OF_CILIUM_MOVEMENT	0.7	0.822901	0.0195127	0.27418	0.835449	20	CCDC65|DNAH11|TAC4	Ale	Stromal cells	GOBP
GOBP_REGULATION_OF_CIRCADIAN_RHYTHM	0.337223	0.554985	0.0315047	0.252529	1.06133	89	ADCY1|ADORA1|CDK1|CRTC1|EZH2|HDAC3|HNRNPD|MAPK10|MTA1|NLGN1|NR2F6|PARP1|PER3|PIWIL2|PPP1CA|PPP1CC|PRKDC|SIN3A|SIRT6|SPSB4|TARDBP|THRAP3|TIMELESS|TOP2A|TP53	Ale	Stromal cells	GOBP
GOBP_REGULATION_OF_CLATHRIN_DEPENDENT_ENDOCYTOSIS	0.113641	0.312036	0.0584903	-0.469829	-1.34976	16	BMP2K|CCDC32|DAB2|DGKD|SMAP1|TNK2|WASL	Ale	Stromal cells	GOBP
GOBP_REGULATION_OF_COAGULATION	0.0160341	0.0952899	0.162191	-0.411973	-1.56811	50	ANGPT2|ANO6|ANXA2|ANXA5|C1QTNF1|CD9|EMILIN2|EPHB2|F2R|F3|FAP|FGA|FGB|FGG|NFE2L2|PDGFRA|PLAT|PROS1|PSEN1|SERPINE1|SERPINE2|SERPING1|ST3GAL4|THBD|THBS1|USF1|VTN	Ale	Stromal cells	GOBP
GOBP_REGULATION_OF_COLLAGEN_METABOLIC_PROCESS	0.308639	0.530938	0.0339644	-0.334185	-1.10625	27	CBX8|CREB3L1|F2R|IL6R|ITGB1|LARP6|RGCC|RUNX1	Ale	Stromal cells	GOBP
GOBP_REGULATION_OF_COLLATERAL_SPROUTING	0.339937	0.557128	0.031704	0.350359	1.08242	21	EPHA7|FGF13|LPAR3|PTPRS|RND2|SEMA4D|ULK1|WNT3	Ale	Stromal cells	GOBP
GOBP_REGULATION_OF_CYCLIN_DEPENDENT_PROTEIN_SERINE_THREONINE_KINASE_ACTIVITY	0.00742913	0.058868	0.235142	0.510883	1.71585	29	BCCIP|BLM|CCNE2|CCNG1|CDC25C|CDC37|CDC6|CDK5RAP3|CDKN3|GADD45A|PKMYT1	Ale	Stromal cells	GOBP
GOBP_REGULATION_OF_CYTOKINESIS	0.00156386	0.0192334	0.45506	0.407951	1.68491	81	AURKB|BIRC5|BRCA2|CALM3|CDC6|CDCA8|CENPV|CETN2|CIT|E2F7|E2F8|ECT2|KIF14|KIF20A|KIF20B|PDXP|PIN1|PLK1|PRC1|TEX14	Ale	Stromal cells	GOBP
GOBP_REGULATION_OF_CYTOPLASMIC_PATTERN_RECOGNITION_RECEPTOR_SIGNALING_PATHWAY	0.0224603	0.120355	0.137749	-0.322182	-1.40989	103	ANKRD17|BIRC2|CSNK1A1|DHX33|ERBIN|FBXL2|FLOT1|ITCH|LAMP2|LATS1|MAPK8|NEK7|OGT|PCBP2|PPP6C|PUM2|RIOK3|SEC14L1|TNFAIP3|USP15|USP50|WDFY1|XIAP|ZC3HAV1|ZDHHC9	Ale	Stromal cells	GOBP
GOBP_REGULATION_OF_CYTOPLASMIC_TRANSLATION	0.170347	0.390783	0.0469282	0.354801	1.23143	34	HNRNPD|LIN28A|NMNAT2|PIWIL2|PKM|RPL13A|YBX1|ZNF385A	Ale	Stromal cells	GOBP
GOBP_REGULATION_OF_CYTOSKELETON_ORGANIZATION	0.00415119	0.0403943	0.335069	-0.254641	-1.33764	455	ABI2|ABITRAM|ACTG1|ADD1|ADD3|AKAP13|AKAP9|ALOX15|APC|APOA1|ARF1|ARFGEF1|ARHGEF2|ARHGEF5|ARHGEF7|ARPC3|ARPIN|BAIAP2|BBS4|BCAS3|BRAF|C9orf72|CAMSAP2|CAPN10|CAPN2|CAPN6|CAPZA2|CARMIL1|CCDC88A|CDC42EP1|CDC42EP3|CGNL1|CHMP3|CHMP5|CIB1|CLASP2|CLIP1|CLIP3|CRK|CYFIP1|CYLD|DAAM2|DAPK3|DCTN1|DIXDC1|DLC1|DYRK1A|EML3|EPS8|EZR|FCHSD2|FER|FERMT2|FLII|GMFB|GNAI1|HAUS2|INPP5K|ITGB1BP1|KAT2B|KIRREL1|LATS1|LIMA1|LIMCH1|LIMK1|MAGEL2|MAP9|MAPK1|MYADM|MYCBP2|NCKAP1|NEDD9|NEXN|NME7|NRP1|NUMA1|PAFAH1B1|PDCD6IP|PDE4DIP|PDGFRA|PDGFRB|PHLDB1|PHLDB2|PIK3CA|PLEKHG2|POC1B|PPP2CB|PRKAA1|PRKN|PTGER4|PTK2|RGCC|RGS4|RHOA|RHOBTB1|RHOBTB2|RICTOR|ROCK1|ROCK2|SDC4|SENP6|SLIT2|SMAD3|SMAD4|SNX9|SPAST|SPTAN1|SPTBN1|SSH1|STAU2|SVIL|SYNPO|SYNPO2|TACR1|TAOK1|TGFB2|TGFBR1|TMEM67|TMOD2|TMSB4X|TOGARAM1|TRAF3IP1|TSC1|TTBK2|TTC8|VPS4B|WASHC2A|WASHC2C|WASHC3|WASHC4|WASHC5|WDR1|WHAMM	Ale	Stromal cells	GOBP
GOBP_REGULATION_OF_CYTOSOLIC_CALCIUM_ION_CONCENTRATION	0.207558	0.433985	0.0419089	0.330492	1.18338	39	ADORA1|CAV3|CDH23|ERC2|GPER1|HRC|NPY|RYR1|TRPC5|WBP2NL|YWHAE	Ale	Stromal cells	GOBP
GOBP_REGULATION_OF_DEFENSE_RESPONSE_TO_VIRUS	0.406206	0.610429	0.0288316	-0.27249	-1.02327	47	ATG12|DTX3L|ERCC6|ITCH|NT5C2|PARP9|PCBP2|PQBP1|RNF216|TNFAIP3|TRAF3|TRAF3IP1|TRIM44|ZMPSTE24	Ale	Stromal cells	GOBP
GOBP_REGULATION_OF_DEFENSE_RESPONSE_TO_VIRUS_BY_HOST	0.502032	0.68789	0.0251866	-0.282964	-0.966673	31	DTX3L|ERCC6|NT5C2|PARP9|PQBP1|RNF216|TNFAIP3|TRIM44	Ale	Stromal cells	GOBP
GOBP_REGULATION_OF_DENDRITE_DEVELOPMENT	0.371499	0.580949	0.0307562	-0.244079	-1.03763	87	BAIAP2|BCL11A|BMP5|CAMSAP2|CDKL5|CHRNA3|CRK|CUX1|EEF2K|EPHB2|KNDC1|NEDD4|NFATC4|OBSL1|PAFAH1B1|PARP6|PQBP1|RAB21|SARM1|STAU2|ZDHHC15	Ale	Stromal cells	GOBP
GOBP_REGULATION_OF_DENDRITE_EXTENSION	0.128231	0.331557	0.0554274	-0.43015	-1.31292	20	BCL11A|ITSN2|PRKN|RIMS1|SMURF1	Ale	Stromal cells	GOBP
GOBP_REGULATION_OF_DENDRITE_MORPHOGENESIS	0.267515	0.495574	0.036923	-0.284178	-1.1153	57	BAIAP2|CDKL5|CHRNA3|CUX1|EEF2K|EPHB2|KNDC1|NEDD4|NFATC4|OBSL1|PAFAH1B1|PARP6|PQBP1|RAB21|SARM1|STAU2	Ale	Stromal cells	GOBP
GOBP_REGULATION_OF_DENDRITIC_SPINE_DEVELOPMENT	0.78957	0.872319	0.0180793	-0.216084	-0.820376	49	BAIAP2|CPEB3|DISC1|DLG5|DTNBP1|EEF2K|EPHB2|FMR1|ITSN1|LPAR1|MAPKAPK5|PAFAH1B1|PSEN1|STAU2|TANC2	Ale	Stromal cells	GOBP
GOBP_REGULATION_OF_DENDRITIC_SPINE_MORPHOGENESIS	0.195381	0.417899	0.0443867	-0.340132	-1.20386	36	ABI2|BAIAP2|CDK5|DTNBP1|EEF2K|EPHB2|LRRK2|LZTS3|PAFAH1B1|PDLIM5|SIPA1L1|STAU2|TANC2|ZDHHC15	Ale	Stromal cells	GOBP
GOBP_REGULATION_OF_DEPHOSPHORYLATION	0.11798	0.318025	0.0579561	-0.422211	-1.32039	22	BMP2|IGBP1|INPP5K|MTMR1|MTMR2|MTMR3|MTMR9|SMG6|URI1	Ale	Stromal cells	GOBP
GOBP_REGULATION_OF_DEVELOPMENTAL_GROWTH	0.0288031	0.14072	0.123558	-0.259789	-1.28526	253	ATRN|BBS4|BCL11A|BCL2|BMPR2|CDK5|CDKL5|CLASP2|CREB1|DIO3|DIP2B|DSCAM|DUSP6|ERBB4|FGFR1|FOSL2|FTO|GATA6|GHR|GOLGA4|HMGA2|HOPX|INSR|ITSN2|LATS1|LIN7C|MACF1|MAPK14|MBD5|MTM1|MUSK|MYCBP2|NACA|NGF|NIPBL|NRP1|PAFAH1B1|PDZD11|PIK3CA|PLXNA4|POU3F2|PRKN|PUM2|RAB21|RBP4|RGS2|RGS4|RIMS1|RUNX1|RYK|SGPL1|SMAD7|SMURF1|SRF|STAT3|TGFBR1|TNFRSF12A|TRPV2|ULK2|VGLL4|WNT2|WWC2|YAP1|ZFYVE27|ZMPSTE24	Ale	Stromal cells	GOBP
GOBP_REGULATION_OF_DIGESTIVE_SYSTEM_PROCESS	0.558397	0.727683	0.0232936	-0.294032	-0.930868	23	APOA1|APOA2|APOA4|STK39|TYMP|WNK1	Ale	Stromal cells	GOBP
GOBP_REGULATION_OF_DNA_BINDING	0.877273	0.926035	0.0161496	0.201018	0.759034	51	EGF|HJURP|HMGB1|MDFI|POU4F1|SUMO3	Ale	Stromal cells	GOBP
GOBP_REGULATION_OF_DNA_BINDING_TRANSCRIPTION_FACTOR_ACTIVITY	0.100042	0.291096	0.0642851	-0.257948	-1.20609	160	ARHGEF2|ARHGEF5|ARID5B|BCL10|CACTIN|CIB1|CLOCK|COMMD1|COMMD6|CYLD|DHX33|EIF2AK2|EP300|ERBIN|ERC1|FANK1|FER|KDM5A|LGALS9|MAP3K10|MAP3K13|MTDH|MTURN|NLRC5|NOD1|PBX1|PIAS2|RB1|RELA|RIPK1|RNF2|RWDD3|SGK3|SRF|TRAF1|TRAF3|TRAF6|TRIM62|TRIM8|UFL1	Ale	Stromal cells	GOBP
GOBP_REGULATION_OF_DNA_BIOSYNTHETIC_PROCESS	0.364466	0.572987	0.0300175	0.254472	1.0493	80	ACD|CCNA2|CCT3|CCT5|CCT7|CCT8|CDKN1A|CHTF18|DKC1|DSCC1|FGF2|FGFR4|HNRNPD|HSP90AA1|PCNA|PIF1|PINX1|PTGES3|RFC2|RFC3|RFC4|RFC5|TCP1|TP53|WRAP53	Ale	Stromal cells	GOBP
GOBP_REGULATION_OF_DNA_DAMAGE_CHECKPOINT	0.025417	0.13055	0.12695	0.501606	1.58794	23	BRCA1|BRCA2|CHEK2|PPP1R10|RAD51|RPA2|WDR76	Ale	Stromal cells	GOBP
GOBP_REGULATION_OF_DNA_DAMAGE_RESPONSE_SIGNAL_TRANSDUCTION_BY_P53_CLASS_MEDIATOR	0.721412	0.837235	0.0189944	0.241673	0.838788	34	DDX5|KMT5A|MIF|PMAIP1|TP53|TWIST1|ZNF385A	Ale	Stromal cells	GOBP
GOBP_REGULATION_OF_DNA_METABOLIC_PROCESS	0.000643129	0.0103075	0.477271	0.27649	1.43174	440	AKT1|ATAD5|ATXN7L3|AUNIP|AURKB|BAX|BCL7B|BLM|BRCA1|BRD7|C1QBP|CACYBP|CCNA2|CCT5|CCT8|CDC6|CDC7|CDK1|CDT1|CHEK1|CHRAC1|CHTF18|DBF4|DDX11|DEK|DKC1|DNA2|DPF1|DSCC1|E2F7|E2F8|ENDOG|ESCO2|EXOSC6|EYA2|FANCB|FBXO5|FGF2|FGFR4|FOXM1|FUS|GLI1|GMNN|GNL3|HDGFL2|HMGB1|HNRNPD|INO80B|INO80E|KMT5A|KMT5C|KPNA2|MAD2L2|MAGEF1|MCM2|MCM3|MCM4|MCM6|MCM7|MLH1|MSH2|MSH6|NEK2|NSD2|NSMCE4A|NUCKS1|NUDT16L1|OTUB1|PARP1|PARPBP|PCNA|PIAS4|PIF1|PKIB|PLK1|PNKP|POLH|POLQ|PPP1R10|PRKDC|PRMT1|PTGES3|RAD51|RAD51AP1|RAD52|RFC2|RFC3|RFC4|RFC5|RMI2|RPA2|RUVBL1|RUVBL2|SF3B3|SIRT6|SMARCA4|SMARCB1|SPIRE2|SUV39H1|TAF10|TAF12|TAF5|TAF6|TAF6L|TAF9|TCP1|TFPT|TICRR|TIMELESS|TIPIN|TMEM161A|TP53|TRIM28|TWIST1|UPF1|YEATS4	Ale	Stromal cells	GOBP
GOBP_REGULATION_OF_DNA_RECOMBINATION	0.0219844	0.118703	0.135251	0.325489	1.4248	114	ATAD5|BLM|C1QBP|CHEK1|EXOSC6|FANCB|FUS|HDGFL2|KMT5A|KPNA2|MAD2L2|MAGEF1|MSH2|NSD2|PARP1|PARPBP|PLK1|POLQ|PRMT1|RAD51|RAD51AP1|RMI2|RPA2|RUVBL1|TIMELESS|YEATS4	Ale	Stromal cells	GOBP
GOBP_REGULATION_OF_DNA_REPAIR	0.0242089	0.127223	0.127457	0.273566	1.31359	225	ATXN7L3|AUNIP|BCL7B|BRCA1|BRD7|C1QBP|CHEK1|DDX11|DEK|DPF1|EYA2|FANCB|FOXM1|FUS|HDGFL2|HMGB1|INO80B|INO80E|KMT5A|KMT5C|MAD2L2|MAGEF1|NSD2|NUDT16L1|OTUB1|PARP1|PARPBP|PCNA|PIAS4|PLK1|PNKP|POLH|POLQ|PRKDC|PRMT1|RAD51|RAD51AP1|RAD52|RMI2|RPA2|RUVBL1|RUVBL2|SF3B3|SIRT6|SMARCA4|SMARCB1|SPIRE2|SUV39H1|TAF10|TAF12|TAF5|TAF6|TAF6L|TAF9|TFPT|TIMELESS|TMEM161A|TRIM28|TWIST1|YEATS4	Ale	Stromal cells	GOBP
GOBP_REGULATION_OF_DNA_REPLICATION	0.00100511	0.0142976	0.45506	0.396508	1.71484	106	ACTL6A|AGER|ATAD5|CACYBP|CCNA2|CDC25A|CDC6|CDC7|CDK1|CDKN1A|CDT1|CHRAC1|DBF4|DNA2|DSCC1|E2F7|E2F8|ENDOG|ESCO2|FBXO5|GLI1|GLI2|GMNN|ID3|INO80B|INO80E|MCM2|MCM3|MCM4|MCM6|MCM7|NFRKB|NUCKS1|PCNA|RUVBL1|RUVBL2|S100A11|SMARCA5|TFPT|TICRR|TIMELESS|TIPIN|TP53|UCHL5	Ale	Stromal cells	GOBP
GOBP_REGULATION_OF_DNA_STRAND_ELONGATION	0.0253521	0.130519	0.12797	0.5538	1.60837	17	ACTL6A|INO80B|INO80E|NFRKB|NUCKS1|RUVBL1|RUVBL2|TFPT|UCHL5	Ale	Stromal cells	GOBP
GOBP_REGULATION_OF_DNA_TEMPLATED_DNA_REPLICATION	0.00469759	0.0434435	0.297233	0.491691	1.73102	36	CDC7|CDT1|DBF4|E2F7|E2F8|ENDOG|FBXO5|GMNN|MCM2|MCM3|MCM4|MCM6|MCM7|TICRR|TIMELESS|TIPIN	Ale	Stromal cells	GOBP
GOBP_REGULATION_OF_DNA_TEMPLATED_TRANSCRIPTION_ELONGATION	0.197945	0.421346	0.0442079	-0.264861	-1.1515	99	CCNT2|CDK12|CDK13|CTNNB1|ELL2|ERCC6|INTS11|LDB1|LEO1|MED11|MED15|MED16|MED23|MED28|MED6|SETD5|SUPT4H1|TOX4|ZMYND11	Ale	Stromal cells	GOBP
GOBP_REGULATION_OF_DNA_TEMPLATED_TRANSCRIPTION_INITIATION	0.1991	0.42294	0.0439556	-0.278167	-1.15648	77	CAND1|ERCC6|FOXO1|MED11|MED12|MED13|MED15|MED16|MED23|MED28|MED6|NFKB1|PPM1D|SETX|SRF|SUB1|TAF13|TAF8|ZNF451	Ale	Stromal cells	GOBP
GOBP_REGULATION_OF_DOUBLE_STRAND_BREAK_REPAIR	0.0296724	0.143001	0.115548	0.301211	1.36204	141	AUNIP|BCL7B|BRD7|C1QBP|CHEK1|DEK|DPF1|FANCB|FOXM1|FUS|HDGFL2|KMT5A|MAD2L2|MAGEF1|NSD2|NUDT16L1|OTUB1|PARP1|PARPBP|PLK1|POLQ|PRMT1|RAD51|RAD51AP1|RMI2|RPA2|RUVBL1|SMARCA4|SMARCB1|TIMELESS|TWIST1|YEATS4	Ale	Stromal cells	GOBP
GOBP_REGULATION_OF_DOUBLE_STRAND_BREAK_REPAIR_VIA_HOMOLOGOUS_RECOMBINATION	0.015128	0.0921363	0.163242	0.367509	1.51211	79	C1QBP|CHEK1|FANCB|FUS|HDGFL2|KMT5A|MAD2L2|MAGEF1|PARP1|PARPBP|PLK1|POLQ|PRMT1|RAD51|RAD51AP1|RMI2|RPA2|RUVBL1|TIMELESS|YEATS4	Ale	Stromal cells	GOBP
GOBP_REGULATION_OF_DOUBLE_STRAND_BREAK_REPAIR_VIA_NONHOMOLOGOUS_END_JOINING	0.358553	0.568996	0.0304477	0.31506	1.05816	29	AUNIP|DEK|KMT5C|MAD2L2|NSD2|NUDT16L1|PNKP|PRKDC	Ale	Stromal cells	GOBP
GOBP_REGULATION_OF_D_GLUCOSE_IMPORT	0.0042709	0.0412278	0.31828	-0.480853	-1.77052	43	APPL2|ASPSCR1|CAPN10|CLTCL1|GPC3|GRB10|INSR|IRS1|IRS2|MAPK14|MEF2A|NFE2L2|OSBPL8|PEA15|PRKAG2|PTPN11|RTN2|SLC25A27|SORBS1|STXBP3	Ale	Stromal cells	GOBP
GOBP_REGULATION_OF_D_GLUCOSE_TRANSMEMBRANE_TRANSPORT	6.55082e-05	0.00168138	0.538434	-0.503191	-1.96458	56	APPL2|ASPSCR1|BRAF|C2CD5|CAPN10|CLIP3|CLTCL1|CTNND1|EDNRA|GPC3|GRB10|INPP5K|INSR|IRS1|IRS2|MAPK14|MEF2A|NFE2L2|NR4A3|OSBPL8|PEA15|PRKAG2|PTPN11|PTPRM|RTN2|SLC25A27|SORBS1|STXBP3|YES1	Ale	Stromal cells	GOBP
GOBP_REGULATION_OF_EARLY_ENDOSOME_TO_LATE_ENDOSOME_TRANSPORT	0.215671	0.442047	0.0414939	-0.399037	-1.20418	19	CHMP3|DAB2|MAPK1|MSN|MTMR2|RAB21	Ale	Stromal cells	GOBP
GOBP_REGULATION_OF_EMBRYONIC_DEVELOPMENT	0.936641	0.959394	0.0157342	-0.179113	-0.737982	74	CTNNB1|INO80|INSR|KAT14|KAT2B|MBIP|NFE2L2|NIPBL|NOCT|PAFAH1B1|POGLUT1|TADA2A|TGIF1|WNT2	Ale	Stromal cells	GOBP
GOBP_REGULATION_OF_ENDOCRINE_PROCESS	0.430326	0.63193	0.027678	-0.32191	-1.01913	23	BMP6|C1QTNF1|CRHBP|CRY1|CRY2|DAB2|ECRG4|F2R|FGFR1|GJA1|KDM5B|PTPN11|SMAD4	Ale	Stromal cells	GOBP
GOBP_REGULATION_OF_ENDOCYTIC_RECYCLING	0.855816	0.912218	0.0168242	-0.237578	-0.725144	20	ATP9A|COMMD1|EHD2	Ale	Stromal cells	GOBP
GOBP_REGULATION_OF_ENDOCYTOSIS	0.00231782	0.0259801	0.431708	-0.294058	-1.44204	235	ACTG1|AHSG|ALOX15|APOA1|APOA2|APOC1|APOC2|APOC3|APPL2|ARF1|ARPC3|ATAD1|ATXN2|AXL|BMP2K|BTBD9|CBLB|CBLL1|CCDC32|CD151|CDH13|CLIP3|CNN2|DAB2|DGKD|DGKQ|DKK1|DLG4|DTNBP1|EEF2K|EFNB2|FLOT1|FMR1|GAS6|INSR|ITGAV|ITSN1|LRRK2|MKLN1|MTMR2|NUMB|OPHN1|PICALM|PLSCR1|PPP3CB|PPP3R1|PRKN|PTPN1|RAB21|RAB27A|RAB5B|RABEP1|RABGEF1|ROCK1|RUBCN|RUFY1|RUFY2|SDCBP|SERPINE1|SMAP1|SNX9|STAT3|STON2|STX1B|TF|TNK2|TSG101|VPS28|VTN|WASL|ZFYVE16	Ale	Stromal cells	GOBP
GOBP_REGULATION_OF_ENDOPLASMIC_RETICULUM_STRESS_INDUCED_INTRINSIC_APOPTOTIC_SIGNALING_PATHWAY	0.778652	0.867837	0.0182016	-0.234545	-0.808876	32	PRKN|PTPN1|SERINC3|TMBIM6	Ale	Stromal cells	GOBP
GOBP_REGULATION_OF_ENDOPLASMIC_RETICULUM_UNFOLDED_PROTEIN_RESPONSE	0.0474068	0.191016	0.093304	-0.410646	-1.44635	35	AKT3|ATF6|ATF6B|BFAR|CREBRF|ERN1|PIGBOS1|PPP1R15B|PTPN1|TMBIM6|UFL1	Ale	Stromal cells	GOBP
GOBP_REGULATION_OF_ENDOTHELIAL_CELL_CHEMOTAXIS	0.0924086	0.2788	0.0653663	-0.476558	-1.39296	17	FGF1|FGFR1|KDR|THBS1|TMSB4X	Ale	Stromal cells	GOBP
GOBP_REGULATION_OF_ENDOTHELIAL_CELL_DIFFERENTIATION	0.000360029	0.00660738	0.498493	-0.596992	-1.99128	28	ACVRL1|ADD1|BMP6|CTNNB1|DSG2|ETV2|FOXJ2|JAG1|PPP1R12A|ROCK1|ROCK2|TNFRSF1A|VCL|VEZF1|ZDHHC21|ZEB1	Ale	Stromal cells	GOBP
GOBP_REGULATION_OF_ENDOTHELIAL_CELL_MIGRATION	0.00435323	0.0414963	0.31828	-0.328308	-1.50053	137	ACVRL1|ADAM17|ADGRA2|AKT3|ATP2B4|BCAR1|BCAS3|CIB1|DCN|FGF1|FGFR1|GAB1|ITGB1BP1|KDR|KRIT1|MAP2K5|MAPK14|NF1|NFE2L2|NRP1|NRP2|NUS1|PLPP3|PTK2|RGCC|RHOA|RHOB|RIN2|ROCK2|SASH1|SLIT2|SPRED1|SRPX2|TEK|THBS1|TMSB4X|VASH1	Ale	Stromal cells	GOBP
GOBP_REGULATION_OF_EPIDERMIS_DEVELOPMENT	0.890469	0.934135	0.0163374	-0.200827	-0.746113	45	KLF7|NAB1|NUMA1|ROCK1|ROCK2|SGPP1|ZFP36|ZFP36L1	Ale	Stromal cells	GOBP
GOBP_REGULATION_OF_EPITHELIAL_CELL_APOPTOTIC_PROCESS	0.668886	0.8053	0.0200315	0.243201	0.870826	39	BAX|ITGB3BP|MDK	Ale	Stromal cells	GOBP
GOBP_REGULATION_OF_EPITHELIAL_CELL_DIFFERENTIATION	0.00473934	0.0437154	0.303779	-0.349707	-1.53738	106	ACVRL1|ADD1|ASCL1|BMP2|BMP6|CTNNB1|DSG2|ETV2|FGF10|FOXJ2|FRZB|FST|JAG1|KLF7|KRAS|MSX2|NUMA1|PPP1R12A|RFX3|ROCK1|ROCK2|SERPINE1|SGPP1|SMO|SOX9|SPRED1|SPRED2|SPRY1|SPRY2|STAT5B|TMEM100|TNFRSF1A|VCL|VEZF1|WWTR1|YAP1|ZDHHC21|ZEB1|ZFP36|ZFP36L1	Ale	Stromal cells	GOBP
GOBP_REGULATION_OF_EPITHELIAL_CELL_MIGRATION	0.025641	0.130753	0.127457	-0.376088	-1.47601	57	ARHGAP5|ARSB|BMPR2|CAPN7|CLASP1|CLASP2|CORO1C|DOCK5|DUSP10|EPB41L5|FGF10|HAS2|HIF1A|IRS2|ITGA2|MACF1|MCC|PRKCE|PTK2|PTPRG|RREB1|SASH1|SOX9|TACR1|TGFB2	Ale	Stromal cells	GOBP
GOBP_REGULATION_OF_EPITHELIAL_CELL_PROLIFERATION	0.077728	0.252801	0.0742818	-0.239067	-1.19181	269	ACVRL1|ADAM17|AGGF1|AKT3|ALDH1A2|ANG|AREG|ARNT|B2M|B4GALT1|BMP5|BMP6|BMPR1A|C5AR1|CASK|CDH13|CDK6|CFLAR|CTNNB1|DAB2|DUSP10|EFNB2|EGR3|ERBB4|F3|FBXW7|FGF1|FGF10|FGFR1|FLCN|FLT1|FRS2|FZD7|GATA6|GPBAR1|GPC3|HAS2|HES1|HIF1A|HMGA2|IFT172|IFT74|IRS2|JAG1|KDM5B|KDR|KRIT1|LAMA5|LAMB1|LIMS1|LIMS2|MAGED1|MAP2K5|MCC|MYC|NF1|NOTCH2|NR4A1|NR4A3|NRAS|NRP1|NRP2|NUS1|PIK3CD|POLD4|PROK1|PTPRM|RAB33B|RB1|RGCC|RICTOR|RREB1|SERPINF1|SIRT1|SMAD3|SMO|SNAI2|SOX11|SOX9|SPARC|STAT3|SULF1|TACR1|TEK|TGFB2|TGFBR1|THBS1|TNFAIP3|VASH1|WDR48|WNT2|YAP1|ZEB1|ZFP36|ZFP36L1|ZNF580|ZNF703	Ale	Stromal cells	GOBP
GOBP_REGULATION_OF_EPITHELIAL_TO_MESENCHYMAL_TRANSITION	0.00576132	0.0489404	0.274717	-0.36327	-1.55133	89	AXIN2|BMP2|BMP5|CTNNB1|DAB2|DSG2|FBXO11|FERMT2|JAG1|LDLRAD4|LOXL2|PDPN|PTK2|RGCC|SDCBP|SMAD3|SMAD4|SMAD7|SPRED1|SPRED2|SPRY1|SPRY2|TGFB1I1|TGFB2|TGFBR1|TRIM62|WWTR1|ZNF703	Ale	Stromal cells	GOBP
GOBP_REGULATION_OF_ERAD_PATHWAY	0.259802	0.49026	0.0371334	0.354797	1.14696	25	AQP11|SGTA|STUB1|SVIP|TMEM259|UBXN2A	Ale	Stromal cells	GOBP
GOBP_REGULATION_OF_ERBB_SIGNALING_PATHWAY	0.0722794	0.242437	0.0749258	-0.340033	-1.33451	57	ADAM17|CCDC88A|CDH13|DGKD|FBXW7|FER|RALB|RNF115|SNX5|SOS1|SPRY2|TSG101	Ale	Stromal cells	GOBP
GOBP_REGULATION_OF_ERYTHROCYTE_DIFFERENTIATION	0.243012	0.472678	0.0392452	-0.316481	-1.14722	40	ACVR1B|ARNT|CDK6|LDB1|MAPK14|SMAP1|STAT3|ZFP36|ZFP36L1	Ale	Stromal cells	GOBP
GOBP_REGULATION_OF_ESTABLISHMENT_OF_PROTEIN_LOCALIZATION	0.481908	0.67175	0.0243614	0.192389	0.992015	424	ABCG1|ANGPT1|ANP32B|APOE|ATP5IF1|B3GAT3|BAD|BBC3|BSG|CD81|CDH1|CDK1|CENPJ|CEP131|CFTR|DNAJA1|ECT2|EI24|EIPR1|ERP29|FKBP1B|FRAT2|GCK|GNAO1|GNAS|GSK3A|HAX1|HDAC3|HRAS|HTRA2|HYAL2|IDH2|IFI27|KIF20B|MAPT|MPC2|MYOM1|MYRIP|NEUROD1|NMT1|NNAT|NR1H2|NSD2|OAZ2|ORAI1|P3H1|PAK1|PARK7|PCK2|PDZK1|PHPT1|PPARD|PPIA|PPM1F|PRKACA|RANGAP1|RHBDD3|RHBDF1|SAE1|SIRT6|SLC16A1|SLC25A22|SLC30A8|SLC7A11|SNX3|SORL1|SREBF1|SRI|SVIP|SYBU|SYT4|TARDBP|TCP1|TENM1|TFAP2B|TMEM132A|TOMM7|TRIM28|UBE2J2|UBL5|UCP2|UNC13B|UQCC2|VSNL1|XBP1|YWHAB|YWHAE|ZIC1	Ale	Stromal cells	GOBP
GOBP_REGULATION_OF_ESTABLISHMENT_OF_PROTEIN_LOCALIZATION_TO_MITOCHONDRION	0.231602	0.460086	0.0395094	0.312238	1.15497	46	ATP5IF1|BBC3|DNAJA1|GSK3A|HAX1|HTRA2|MAPT|NMT1|SAE1|SREBF1|TOMM7|UBE2J2|UBL5	Ale	Stromal cells	GOBP
GOBP_REGULATION_OF_ESTABLISHMENT_OR_MAINTENANCE_OF_CELL_POLARITY	0.235069	0.464111	0.0396624	-0.35686	-1.17064	26	ARFGEF1|KRIT1|LLGL1|PLEKHG3|RICTOR|ROCK1|ROCK2|TEK	Ale	Stromal cells	GOBP
GOBP_REGULATION_OF_EXCITATORY_SYNAPSE_ASSEMBLY	0.89497	0.936479	0.0161202	0.23194	0.67361	17	GRID2|LRRC4B|PTPRS|SEMA4A	Ale	Stromal cells	GOBP
GOBP_REGULATION_OF_EXECUTION_PHASE_OF_APOPTOSIS	0.962772	0.975501	0.0148326	0.193866	0.590728	20	HSPD1|HTRA2|NDUFA13|PTGIS|TP53	Ale	Stromal cells	GOBP
GOBP_REGULATION_OF_EXIT_FROM_MITOSIS	0.0575641	0.21432	0.0843075	0.521907	1.48856	16	ANLN|BIRC5|CDCA5|UBE2C	Ale	Stromal cells	GOBP
GOBP_REGULATION_OF_EXOCYTOSIS	0.031483	0.148091	0.11632	-0.292164	-1.33608	138	ATP2A2|ATP9A|BRAF|C9orf72|CASK|CDK5|CHMP3|CLASP2|DTNBP1|FBXL20|FGA|FGB|FGG|FMR1|GAB2|LGALS9|LRRK2|NSF|PDCD6IP|PREPL|PRKN|RAB21|RAB27A|RAB2B|RAB3GAP1|RAB5A|RABGEF1|REST|RIMS1|SDC4|SDCBP|SLC4A8|STX4|STXBP3|STXBP5|TSG101|VAMP2|VPS4B|WDR41	Ale	Stromal cells	GOBP
GOBP_REGULATION_OF_EXOSOMAL_SECRETION	0.00834658	0.0637146	0.223479	-0.600168	-1.75427	17	ATP9A|CHMP3|PDCD6IP|PRKN|TSG101|VPS4B	Ale	Stromal cells	GOBP
GOBP_REGULATION_OF_EXTENT_OF_CELL_GROWTH	0.438272	0.637781	0.0277357	-0.235164	-1.00426	89	BCL11A|BMPR2|CDK5|CDKL5|CLASP2|DIP2B|DISC1|DSCAM|GOLGA4|LIMK1|MACF1|MAP3K13|NGF|NRP1|PAFAH1B1|PLXNA4|PUM2|RAB21|RUFY3|RYK|SEMA4F|SHTN1|SMURF1|SPART|SRF|TNFRSF12A|TRIM46|TRPV2|ULK2|ZFYVE27	Ale	Stromal cells	GOBP
GOBP_REGULATION_OF_EXTRACELLULAR_MATRIX_DISASSEMBLY	0.110095	0.306787	0.0596008	-0.465107	-1.35949	17	CLASP1|CLASP2|FAP|LRP1|MELTF|PDPN|RECK|STAT3|TGFB2|TIMP3	Ale	Stromal cells	GOBP
GOBP_REGULATION_OF_EXTRACELLULAR_MATRIX_ORGANIZATION	0.000549141	0.00935124	0.477271	-0.47922	-1.84332	52	AEBP1|ANTXR1|AXIN2|BMP2|CFLAR|CLASP1|CLASP2|FAP|HAS2|IER3IP1|LAMA2|LAMB1|LRP1|MELTF|NID1|PDPN|PRDM5|RB1|RECK|RGCC|RIC1|RUNX1|SMAD3|SMAD4|SOX9|STAT3|TGFB2|TGFBR1|TIMP3|TNFRSF1A	Ale	Stromal cells	GOBP
GOBP_REGULATION_OF_EXTRINSIC_APOPTOTIC_SIGNALING_PATHWAY	0.00534869	0.047269	0.285313	-0.331291	-1.50061	127	ACVR1|APP|ARHGEF2|ATF3|BCL10|BCL2|BIRC6|BMP5|CFLAR|CTNNA1|CYLD|EYA3|FGA|FGB|FGF10|FGFR1|FGG|G0S2|HTT|ITGA6|ITGAV|ITPRIP|LMNA|MADD|MAP2K5|MAPK7|MCL1|NF1|NRP1|PEA15|RB1CC1|RELA|RFFL|RIPK1|RPS6KB1|SERPINE1|SGK3|SKIL|SNAI2|SRPX|STX4|TGFB2|TGFBR1|THBS1|TMBIM1|TNFAIP3|TNFRSF12A|TRAF1|WWOX|YAP1|ZMYND11	Ale	Stromal cells	GOBP
GOBP_REGULATION_OF_EXTRINSIC_APOPTOTIC_SIGNALING_PATHWAY_IN_ABSENCE_OF_LIGAND	0.359493	0.569266	0.0312326	-0.298976	-1.05819	36	BCL2|CTNNA1|EYA3|FGF10|FGFR1|MAP2K5|MAPK7|MCL1|NF1|RIPK1|SGK3|SNAI2|SRPX|TGFB2|WWOX	Ale	Stromal cells	GOBP
GOBP_REGULATION_OF_EXTRINSIC_APOPTOTIC_SIGNALING_PATHWAY_VIA_DEATH_DOMAIN_RECEPTORS	0.071385	0.240576	0.0756978	-0.374226	-1.36501	41	ARHGEF2|ATF3|BMP5|CFLAR|FGA|FGB|FGG|ITPRIP|MADD|RFFL|SERPINE1|SKIL|STX4|THBS1|TMBIM1|TNFAIP3	Ale	Stromal cells	GOBP
GOBP_REGULATION_OF_FATTY_ACID_BIOSYNTHETIC_PROCESS	0.236077	0.465771	0.0396432	-0.336865	-1.16175	32	APOA4|APOC1|APOC2|APOC3|DCAF5|EIF6|ERLIN2|INSIG2|KAT2B|LPGAT1|NR1H3|PDK4|PIBF1|SIRT1|SIRT2|UBR4	Ale	Stromal cells	GOBP
GOBP_REGULATION_OF_FATTY_ACID_METABOLIC_PROCESS	0.492355	0.678879	0.0255715	-0.241299	-0.980543	68	APOA4|APOC2|APOC3|APPL2|CPT1A|DCAF5|ERLIN2|IRS1|IRS2|KAT2B|LONP2|LPGAT1|NCOR1|PDK4|PIBF1|UBR4	Ale	Stromal cells	GOBP
GOBP_REGULATION_OF_FATTY_ACID_OXIDATION	0.145135	0.354286	0.0518527	-0.385691	-1.27675	27	APPL2|CPT1A|IRS1|IRS2|LONP2|PDK4	Ale	Stromal cells	GOBP
GOBP_REGULATION_OF_FATTY_ACID_TRANSPORT	0.429222	0.631093	0.0274251	-0.354669	-1.01892	16	FIS1|IRS2|PLA2G4A|THBS1	Ale	Stromal cells	GOBP
GOBP_REGULATION_OF_FAT_CELL_DIFFERENTIATION	0.0405965	0.175357	0.102168	-0.308007	-1.35027	105	ASXL1|ASXL2|AXIN2|BMP2|CREB1|FERMT2|FLCN|FOXO1|FTO|JAG1|JDP2|LMO3|LRP5|MAPK14|MEDAG|NOCT|RORA|RREB1|SIRT2|SMAD3|SNAI2|SOD2|TAF8|TFE3|TGFB1I1|TRIO|WNT5B|WWTR1|YAP1|ZFP36|ZFP36L1	Ale	Stromal cells	GOBP
GOBP_REGULATION_OF_FIBROBLAST_APOPTOTIC_PROCESS	0.362553	0.571247	0.0308502	0.37486	1.06916	16	BBC3|BID|BTG1|CFDP1|STK17A|TP53|XRCC2	Ale	Stromal cells	GOBP
GOBP_REGULATION_OF_FIBROBLAST_GROWTH_FACTOR_RECEPTOR_SIGNALING_PATHWAY	0.0373436	0.167161	0.105228	-0.455336	-1.50729	27	CREB3L1|CTNNB1|DSTYK|ITGB1|NPTN|OFD1|SPRY1|SPRY2|SPRY4|THBS1	Ale	Stromal cells	GOBP
GOBP_REGULATION_OF_FIBROBLAST_MIGRATION	0.0423935	0.179615	0.0988658	-0.418923	-1.46519	34	ACTA2|AKAP12|APPL2|ARHGEF7|BAG4|BRAF|CORO1C|FER|GNA13|ITGB1|ITGB1BP1|PRKCE|PRR5L|PTK2|RFFL|SDC4|THBS1|WDPCP	Ale	Stromal cells	GOBP
GOBP_REGULATION_OF_FIBROBLAST_PROLIFERATION	0.361756	0.571007	0.0302459	0.257915	1.04774	74	BAX|CCNA2|CCNB1|CDC6|E2F1|FTH1|GSTP1|HRAS|MIF|NGFR|SPHK1|TP53	Ale	Stromal cells	GOBP
GOBP_REGULATION_OF_FILOPODIUM_ASSEMBLY	0.716789	0.834604	0.0195855	-0.233441	-0.854641	42	ABITRAM|ARHGAP44|DAAM2|EPHB2|FMR1|FNBP1L|MIEN1|NRP1|RAB5A|SRF|STAU2|TGFB3|TGFBR1|WASL	Ale	Stromal cells	GOBP
GOBP_REGULATION_OF_GENERATION_OF_PRECURSOR_METABOLITES_AND_ENERGY	0.133443	0.338094	0.0548301	-0.272521	-1.20072	107	ARNT|DYRK2|EP300|EPM2AIP1|GRB10|IER3|IFNAR1|INPP5K|INSR|IRS1|IRS2|ISCU|KAT2B|NCOR1|OGT|PIK3CA|PRKAA1|PSEN1|RHOA|STAT3|TIGAR|ZBTB20	Ale	Stromal cells	GOBP
GOBP_REGULATION_OF_GENE_SILENCING_BY_REGULATORY_NCRNA	0.133006	0.337711	0.0547398	-0.38302	-1.28595	29	FMR1|PUM2|RIPK1|STAT3|TENT2|TIAL1|ZFP36|ZMPSTE24|ZSWIM8	Ale	Stromal cells	GOBP
GOBP_REGULATION_OF_GLIAL_CELL_DIFFERENTIATION	0.7877	0.871069	0.0181174	-0.216188	-0.822887	50	BMP2|CLCF1|CTNNB1|DAAM2|DICER1|DLX1|DUSP10|EGR2|HES1|HMGA2|ID2|IL6ST|MYRF|NF1|QKI|RELA|SERPINE2|TMEM98|WDR1	Ale	Stromal cells	GOBP
GOBP_REGULATION_OF_GLIAL_CELL_PROLIFERATION	0.653161	0.796801	0.0210721	-0.263029	-0.883093	29	ATXN1|CERS2|CREB1|DICER1|ETV5|HES1|KRAS|NF1|PLAG1|RB1|SKI|SOX11|UFL1	Ale	Stromal cells	GOBP
GOBP_REGULATION_OF_GLIOGENESIS	0.749797	0.851758	0.0188479	-0.207721	-0.855976	73	ATXN1|BMP2|CERS2|CLCF1|CTNNB1|DAAM2|DICER1|DUSP10|EGR2|ETV5|HES1|HMGA2|ID2|IL6ST|KRAS|MYRF|NF1|PLAG1|QKI|RB1|RELA|SIRT2|SKI|SOX11|SOX8|TMEM98|UFL1	Ale	Stromal cells	GOBP
GOBP_REGULATION_OF_GLUCONEOGENESIS	0.187513	0.407967	0.0453644	-0.331208	-1.2006	40	ACADM|CRY1|DGKQ|EP300|FOXO1|KAT2A|KAT2B|LEPR|NNMT|NR3C1|OGT|PDK2|PPP4R3B|PRKAG2|PTPN2|RANBP2|SIRT1	Ale	Stromal cells	GOBP
GOBP_REGULATION_OF_GLUCOSE_METABOLIC_PROCESS	0.0172237	0.100175	0.15722	-0.347062	-1.45697	81	CRY1|DGKQ|DYRK2|EP300|EPM2AIP1|FOXK1|FOXO1|INSR|IRS1|IRS2|KAT2B|LEPR|NCOA2|NNMT|NR3C1|OGT|PDK4|PPP4R3B|PRKN|RANBP2|RORA|TIGAR|ZMPSTE24	Ale	Stromal cells	GOBP
GOBP_REGULATION_OF_GLYCOGEN_BIOSYNTHETIC_PROCESS	0.0610718	0.220956	0.0818245	-0.444925	-1.42655	24	DYRK2|EPM2AIP1|GRB10|INPP5K|INSR|IRS1|IRS2	Ale	Stromal cells	GOBP
GOBP_REGULATION_OF_GLYCOGEN_METABOLIC_PROCESS	0.206057	0.431866	0.0431254	-0.356247	-1.19606	29	DYRK2|EPM2AIP1|GRB10|INPP5K|INSR|IRS1|IRS2	Ale	Stromal cells	GOBP
GOBP_REGULATION_OF_GLYCOLYTIC_PROCESS	0.0187449	0.106061	0.150129	-0.429866	-1.57377	42	ARNT|EP300|IER3|INSR|KAT2B|NCOR1|OGT|PRKAA1|PSEN1|STAT3|TIGAR|ZBTB20	Ale	Stromal cells	GOBP
GOBP_REGULATION_OF_GLYCOPROTEIN_METABOLIC_PROCESS	0.354361	0.566809	0.0313626	-0.303782	-1.06248	34	AGO2|BCL2|CTNNB1|FKTN|JAK3|NCSTN|RAB1A|RAMP1|SOAT1|TM9SF2	Ale	Stromal cells	GOBP
GOBP_REGULATION_OF_GOLGI_ORGANIZATION	0.274378	0.500952	0.0359138	-0.409823	-1.15654	15	AKAP9|ARMH3|CAMSAP2|EHD3|MAPK1|MYO5A|PDE4DIP|RAB33B|USP6NL	Ale	Stromal cells	GOBP
GOBP_REGULATION_OF_GRANULOCYTE_CHEMOTAXIS	0.724369	0.838654	0.0189331	0.240868	0.835995	34	C1QBP|MDK|RARRES2	Ale	Stromal cells	GOBP
GOBP_REGULATION_OF_GROWTH	0.241251	0.470805	0.0409846	-0.201399	-1.0643	481	ACVR1B|ACVRL1|ADAM10|ADAM17|ATRN|BBS4|BCAR1|BCL11A|BCL2|BMPR2|CDK5|CDKL5|CIB1|CLASP2|CREB1|CRK|DAB2|DCBLD2|DERL2|DIO3|DIP2B|DSCAM|DUSP6|EIF4G2|ERBB4|FGFR1|FOSL2|FTO|GATA6|GHR|GOLGA4|HMGA2|HOPX|ING4|INO80|INSR|ITCH|ITSN2|LAMTOR2|LATS1|LIN7C|MACF1|MAP2K5|MAPK14|MBD5|MINAR1|MT1H|MT2A|MTM1|MUSK|MYCBP2|MYOCD|NACA|NET1|NGF|NIPBL|NRP1|PAFAH1B1|PAK4|PDZD11|PIK3CA|PLXNA4|POU3F2|PRKN|PUM2|RAB21|RB1|RBP4|RGS2|RGS4|RICTOR|RIMS1|RPS6KA3|RUNX1|RYK|SDCBP|SELENOP|SGK3|SGPL1|SLIT2|SLIT3|SMAD3|SMAD4|SMAD7|SMARCA2|SMURF1|SOCS6|SPOCK1|SRF|STAT3|TCHP|TFRC|TGFB2|TGFBR1|TNC|TNFRSF12A|TRPV2|TSG101|ULK2|VGLL4|VPS54|WNT2|WWC2|YAP1|ZFYVE27|ZMPSTE24	Ale	Stromal cells	GOBP
GOBP_REGULATION_OF_GTPASE_ACTIVITY	0.237449	0.467058	0.0399533	-0.243843	-1.10717	129	ARFGEF1|ARHGEF5|ARHGEF7|CORO1C|CRK|EVI5|FGD1|ITGA6|ITGB1|ITGB1BP1|LIMS1|LRCH1|LRRK2|MIA2|MTSS2|NET1|NF1|PIP5K1A|PLXNB2|PTK2|RAB3GAP1|RAB3GAP2|RABGAP1|RALBP1|RALGAPA1|RALGAPB|RIC1|RSU1|SIPA1L1|SNX13|SNX9|THY1|TMED2|TSC1	Ale	Stromal cells	GOBP
GOBP_REGULATION_OF_G_PROTEIN_COUPLED_RECEPTOR_SIGNALING_PATHWAY	0.0370294	0.166023	0.107015	-0.307189	-1.35365	108	ARRDC3|ATP2B4|CRTC3|CRY1|DTNBP1|DYNLT1|GIT2|GRK4|GRK5|GTF2H2|KCTD12|KCTD16|KLK6|LRRK2|PDE10A|PDE3B|PKD2|PLD2|RAMP1|RAMP2|RGS2|RGS20|RGS4|ROCK1|ROCK2|RPGRIP1L|SLIT2|SLIT3|TMOD2|TULP3|ULK4|USP33|VPS35	Ale	Stromal cells	GOBP
GOBP_REGULATION_OF_HAIR_CYCLE	0.0458826	0.187012	0.0943435	-0.508914	-1.50926	18	CLOCK|FERMT1|FST|MSX2|NIPBL|NUMA1|SMAD4|SMO|TGFB2	Ale	Stromal cells	GOBP
GOBP_REGULATION_OF_HEART_CONTRACTION	0.752452	0.854226	0.0179997	0.193934	0.883623	150	ADA|ADCY10|ADORA1|ATP1A2|ATP2A1|BIN1|CALM1|CALM2|CALM3|CAV3|DMD|EDNRB|FGF13|FKBP1A|FKBP1B|GJA5|GJC1|GNAO1|GRK2|GSK3A|GSTO1|HCN1|HRC|HSP90AA1|KCNE5|KCNQ1|NUP155|PRKACA|RNLS|SLC4A3|SREBF1|SRI|STC1|THRA|TNNI3K|TRDN|YWHAE	Ale	Stromal cells	GOBP
GOBP_REGULATION_OF_HEART_GROWTH	0.758677	0.857918	0.0186752	-0.221263	-0.842203	50	DUSP6|ERBB4|FGFR1|GATA6|MAPK14|RBP4|RGS2|RGS4|RUNX1|TGFBR1|VGLL4|WNT2|YAP1	Ale	Stromal cells	GOBP
GOBP_REGULATION_OF_HEART_RATE	0.345561	0.560173	0.031104	0.260521	1.05833	74	ADA|BIN1|CALM1|CALM2|CALM3|CAV3|DMD|EDNRB|FKBP1B|GJA5|HCN1|HRC|KCNE5|KCNQ1|PRKACA|RNLS|SREBF1|SRI|TNNI3K|YWHAE	Ale	Stromal cells	GOBP
GOBP_REGULATION_OF_HEART_RATE_BY_CARDIAC_CONDUCTION	0.40689	0.610824	0.0287866	-0.29534	-1.0251	33	AKAP9|CACNA1C|CACNB2|DSG2|DSP|KCNE4|PKP2	Ale	Stromal cells	GOBP
GOBP_REGULATION_OF_HEMATOPOIETIC_PROGENITOR_CELL_DIFFERENTIATION	0.125513	0.328335	0.0565295	-0.359591	-1.2805	37	CDK6|DPF2|EIF2AK2|FLCN|FNIP1|ITCH|KDR|NFE2L2|RARA|SOS1|SOS2|TMSB4X|ZBTB1	Ale	Stromal cells	GOBP
GOBP_REGULATION_OF_HEMATOPOIETIC_STEM_CELL_DIFFERENTIATION	0.363403	0.572077	0.0303767	-0.378658	-1.06859	15	CDK6|EIF2AK2|ITCH|KAT5|N4BP2L2|NFE2L2|TMSB4X	Ale	Stromal cells	GOBP
GOBP_REGULATION_OF_HEMOPOIESIS	0.0032544	0.0347201	0.431708	-0.284923	-1.4265	278	ACIN1|ACVR1B|ARID1A|ARID1B|ARNT|AXL|B2M|BRAF|BRD2|BRPF3|CBFB|CD46|CDK6|CIB1|CNOT4|CREB1|CSF3R|CTNNB1|CUL4A|CYLD|EGR3|EIF6|EP300|FAXDC2|FBXW7|FOS|FSTL3|GAS6|GLI3|GLUL|HOXB8|ID2|IL17D|IL4R|IRF1|ITPKB|JAG1|JAK3|JUNB|KAT6A|KAT6B|KLF10|LDB1|LEO1|LGALS9|LOX|MALT1|MAPK14|MEIS2|MTURN|MYC|NEDD9|NF1|NFKBID|NFKBIZ|OPA1|PBRM1|PHF10|RARA|RB1|RC3H2|RHOA|RIPK1|RUNX1|SENP1|SMAD7|SMAP1|SMARCA2|SMARCC2|SMARCD1|SNAI2|SOS1|SOS2|STAT3|STAT5B|TAOK3|TCIM|TCTA|TFE3|TRAF6|TRIB1|TSC22D1|ZBTB1|ZBTB46|ZEB1|ZFP36|ZFP36L1|ZMIZ1	Ale	Stromal cells	GOBP
GOBP_REGULATION_OF_HETEROTYPIC_CELL_CELL_ADHESION	0.00794913	0.0614756	0.229089	-0.601213	-1.75732	17	APOA1|FGA|FGB|FGG|FLOT1|MAP2K5|MYADM|WNK1	Ale	Stromal cells	GOBP
GOBP_REGULATION_OF_HIPPO_SIGNALING	0.663998	0.80105	0.0208654	-0.244188	-0.874599	38	ARRDC3|CORO7|DLG5|MAPK14|MARK3|MOB4|NUAK2|SHANK2|SIRT1|SLMAP|SOX11|STK3|STRN3|TIAL1|VGLL4|WWC2	Ale	Stromal cells	GOBP
GOBP_REGULATION_OF_HOMOTYPIC_CELL_CELL_ADHESION	0.234686	0.463871	0.0398947	-0.331379	-1.159	34	ANK3|CTNNB1|IL6R|IL6ST|JAK1|JAK2|PDPN|PLPP3|ZNF703	Ale	Stromal cells	GOBP
GOBP_REGULATION_OF_HORMONE_BIOSYNTHETIC_PROCESS	0.0442797	0.183951	0.096079	-0.511587	-1.51719	18	ARNT|BMP2|BMP5|BMP6|DAB2|DGKQ|EGR1|NR3C1|PDE8B|REST	Ale	Stromal cells	GOBP
GOBP_REGULATION_OF_HORMONE_LEVELS	0.565106	0.732652	0.0240733	-0.189183	-0.967102	342	ADAM10|AFP|ALDH1A3|ARNT|BBS1|BMP2|BMP5|BMP6|CCDC186|CLOCK|CPT1A|CRHBP|CRY1|CTSB|DAB2|DGKQ|DIO3|DISP1|ECE1|ECRG4|EGR1|FGA|FGB|FGFR1|FGG|FOXO1|FURIN|GHR|GLUD1|GNAI1|HSD17B11|IL11|IRS1|IRS2|ITSN1|JAK2|KLF7|KLK6|LRP5|MIDN|MME|NR3C1|PCSK6|PCSK7|PDE8B|PDGFRA|PLEKHA1|PPP3CB|PRKAR1A|PRKN|RBP4|RDH10|REST|SCP2|SGPL1|SIDT2|SLC30A5|SMAD4|SNAP25|SNX19|SOX8|STX4|STXBP3|TACR1|TMF1|UBE2Q1|VAMP2|VAMP3|YIPF5|ZMPSTE24	Ale	Stromal cells	GOBP
GOBP_REGULATION_OF_HORMONE_METABOLIC_PROCESS	0.0847492	0.266292	0.069031	-0.4087	-1.36323	28	ARNT|BMP2|BMP5|BMP6|DAB2|DGKQ|EGR1|NR3C1|PDE8B|RDH10|REST|ZMPSTE24	Ale	Stromal cells	GOBP
GOBP_REGULATION_OF_HORMONE_SECRETION	0.7804	0.869148	0.0188156	-0.186001	-0.878623	176	BMP6|CLOCK|CPT1A|CRHBP|CRY1|DAB2|ECRG4|FGA|FGB|FGFR1|FGG|FOXO1|GLUD1|GNAI1|IL11|IRS1|IRS2|ITSN1|JAK2|KLF7|LRP5|MIDN|PDE8B|PPP3CB|PRKAR1A|PRKN|RBP4|REST|SIDT2|SMAD4|SNAP25|STX4|TACR1|TMF1|VAMP2|VAMP3	Ale	Stromal cells	GOBP
GOBP_REGULATION_OF_HUMORAL_IMMUNE_RESPONSE	0.48677	0.675075	0.0256065	0.341969	0.975351	16	A2M|C1QBP|CD37	Ale	Stromal cells	GOBP
GOBP_REGULATION_OF_HYDROLASE_ACTIVITY	0.48381	0.672549	0.0263936	-0.208447	-0.986756	178	ABCE1|ARFGEF1|ARHGEF5|ARHGEF7|BMP2|CORO1C|CRK|EVI5|FGD1|FGFR1|ITGA6|ITGB1|ITGB1BP1|LIMS1|LRCH1|LRRK2|MIA2|MTMR9|MTSS2|NET1|NF1|PIP5K1A|PLXNB2|PSENEN|PTK2|RAB3GAP1|RAB3GAP2|RABGAP1|RALBP1|RALGAPA1|RALGAPB|RECK|RHOA|RIC1|RSU1|SERPINB9|SIPA1L1|SNX13|SNX9|TANK|THY1|TIMP2|TMED2|TSC1|UBXN1	Ale	Stromal cells	GOBP
GOBP_REGULATION_OF_IMMUNE_EFFECTOR_PROCESS	0.0539568	0.205541	0.0892756	-0.258348	-1.25171	214	ANKRD17|APOA1|APOA2|APPL2|AXL|BRD2|CD46|CD59|CD7|CLCF1|CRK|DENND1B|EP300|EPHB2|FBXO38|FER|GAB2|GALNT2|HPX|IL13RA1|IL1R1|JAK3|JUNB|KMT5B|LACC1|LGALS9|MALT1|MAPKAPK2|NECTIN2|NFKBIZ|NOD1|NR4A3|PPP3CB|PRKAA1|PVR|RABGEF1|RARA|RBP4|SERPINB9|SERPING1|SHLD1|SHLD2|SMAD7|SPON2|STX4|STX7|SUPT6H|TFRC|TGFB2|TICAM1|TMBIM6|TP53BP1|TRAF6|UBE2J1|UFL1|VAMP3|ZBTB1	Ale	Stromal cells	GOBP
GOBP_REGULATION_OF_IMMUNOGLOBULIN_PRODUCTION	0.573651	0.741018	0.0229159	-0.246017	-0.930581	48	CLCF1|EPHB2|GALNT2|HPX|IL13RA1|KMT5B|RBP4|SHLD1|SHLD2|STX4|SUPT6H|TFRC|TMBIM6|TP53BP1|TRAF6|VAMP3	Ale	Stromal cells	GOBP
GOBP_REGULATION_OF_INCLUSION_BODY_ASSEMBLY	0.963993	0.975958	0.0149609	0.196254	0.587858	19	APOE|DNAJA4|HSPA1A|HSPA2|MARK2|PSMC5|PSMC6|SACS|SORL1	Ale	Stromal cells	GOBP
GOBP_REGULATION_OF_INFLAMMASOME_MEDIATED_SIGNALING_PATHWAY	0.0651952	0.229772	0.079541	-0.393874	-1.39408	36	CSNK1A1|DHX33|EIF2AK2|FBXL2|LAMP2|LATS1|MAPK8|NEK7|OGT|SIRT2|USP50	Ale	Stromal cells	GOBP
GOBP_REGULATION_OF_INFLAMMATORY_RESPONSE	0.200253	0.423968	0.0445934	-0.226445	-1.10919	231	AHSG|ALOX15|APOA1|ARMH4|ARNT|ASH1L|BIRC2|CALHM2|CLOCK|CYLD|DSG2|ELF4|FBXL2|FURIN|GPSM3|IER3|IL1R1|IL6ST|JAK2|LACC1|MAPK13|MAPK14|MCPH1|NFKB1|NFKBIZ|OSMR|PTGER4|RABGEF1|RB1|RELA|RICTOR|RIPK1|RORA|SBNO1|SERPINE1|SMAD3|SOCS3|STAT3|STK39|TEK|TMSB4X|TNC|TNFAIP3|TNFRSF1A|UFL1|VAMP2|VAMP3|VPS35|XIAP|ZDHHC9	Ale	Stromal cells	GOBP
GOBP_REGULATION_OF_INFLAMMATORY_RESPONSE_TO_ANTIGENIC_STIMULUS	0.242376	0.471961	0.0386398	0.385218	1.17379	20	CD81|GNAS|NPY|PARK7|PSMB4|ZP3	Ale	Stromal cells	GOBP
GOBP_REGULATION_OF_INNATE_IMMUNE_RESPONSE	0.0088572	0.0657418	0.226232	-0.264038	-1.34299	327	ALPK1|ANKRD17|APPL2|ATG12|BECN1|BIRC2|CACTIN|CEP63|CPT1A|CREBBP|CRK|CSNK1A1|CYLD|DHX33|EIF2AK2|EP300|ERAP1|ERBIN|FBXL2|FLOT1|GPATCH3|HCFC2|HPX|IPO5|IRF1|ITCH|LACC1|LAMP2|LATS1|LGALS9|LSM14A|MAPK8|MAPKAPK2|NECTIN2|NEK7|NFE2L2|NFKBIZ|NLRC5|NLRP1|NOD1|OGT|OTUD4|PARP14|PARP9|PCBP2|PJA2|PLSCR1|POLR3B|POLR3C|POLR3F|PPP6C|PQBP1|PTPN1|PUM2|PVR|RELA|RIOK3|RNF115|RNF170|RNF185|RPS6KA3|SARM1|SCARA3|SEC14L1|SERPINB9|SERPING1|SIRT2|SMPDL3A|STAT2|TBK1|TICAM1|TNFAIP3|TRAF3|TRAF6|TRIM62|USP15|USP50|WASHC4|WDFY1|XIAP|YTHDF3|YWHAZ|ZC3HAV1|ZDHHC9	Ale	Stromal cells	GOBP
GOBP_REGULATION_OF_INSULIN_RECEPTOR_SIGNALING_PATHWAY	0.179988	0.400648	0.0463145	-0.301853	-1.18663	58	AHSG|GRB10|INPP5K|IRS1|OGT|OSBPL8|PRKAA1|PTPN1|RELA|SIK2|SNX5|SOCS3	Ale	Stromal cells	GOBP
GOBP_REGULATION_OF_INSULIN_SECRETION	0.158397	0.374277	0.048481	0.265662	1.17303	121	BAD|CFTR|EIPR1|FKBP1B|GCK|GNAO1|GNAS|GPER1|HADH|MPC2|MYRIP|NEUROD1|NNAT|ORAI1|PCK2|PHPT1|PIM3|PPARD|PRKACA|SIRT6|SLC16A1|SLC25A22|SLC30A8|SREBF1|SRI|SYBU|TARDBP|TFAP2B|UCP2|UQCC2|VSNL1	Ale	Stromal cells	GOBP
GOBP_REGULATION_OF_INTEGRIN_MEDIATED_SIGNALING_PATHWAY	0.108485	0.303998	0.0605921	-0.426321	-1.33324	22	CTNNA1|ITGB1BP1|LAMB1|LIMS1|LIMS2|NID1|SERPINE1|VTN	Ale	Stromal cells	GOBP
GOBP_REGULATION_OF_INTRACELLULAR_ESTROGEN_RECEPTOR_SIGNALING_PATHWAY	0.389249	0.595818	0.0296103	-0.296788	-1.03802	34	CDK12|CNOT2|DNAAF4|LATS1|UFL1|UFM1	Ale	Stromal cells	GOBP
GOBP_REGULATION_OF_INTRACELLULAR_PROTEIN_TRANSPORT	0.595267	0.756854	0.0226152	-0.207532	-0.942298	129	ASPH|CDK5|CEP290|COMMD1|DERL2|EFCAB7|EP300|ERGIC3|FERMT1|GAS6|GCC2|GLI3|ICE1|IPO5|JAK2|MAPK14|MDFIC|NF1|OS9|PCM1|PKIG|PPM1A|PRR5L|PSEN1|PTPN1|PTPN11|RAB29|RUFY3|SMAD3|SMO|TM9SF4|TMEM30A|UBE2J1|UBR5|UFM1|UHMK1|VAMP2|XPO4|ZDHHC2|ZFAND1	Ale	Stromal cells	GOBP
GOBP_REGULATION_OF_INTRACELLULAR_STEROID_HORMONE_RECEPTOR_SIGNALING_PATHWAY	0.357549	0.568996	0.0312004	-0.254874	-1.05028	73	CDK12|CLOCK|CNOT2|CREBRF|CRY1|DAB2|DNAAF4|EP300|KDM4C|LATS1|LMO3|NCOR1|PIAS2|RHOA|UFL1|UFM1	Ale	Stromal cells	GOBP
GOBP_REGULATION_OF_INTRACELLULAR_TRANSPORT	0.110173	0.306787	0.061506	-0.239059	-1.17339	236	AKAP8L|ARHGAP1|ASPH|ATP9A|CAPN10|CDK5|CEP290|CHMP3|COMMD1|CPSF6|DAB2|DERL2|EFCAB7|EHD2|EP300|ERGIC3|EZR|FERMT1|GAS1|GAS6|GCC2|GLI3|ICE1|IER3|IPO5|JAK2|LRRK2|MAPK1|MAPK14|MDFIC|MSN|MTMR2|NEDD4|NF1|NUMA1|NUP214|NUS1|OS9|PCM1|PKIG|PPM1A|PPP1R12A|PRKN|PRR5L|PSEN1|PTPN1|PTPN11|RAB21|RAB29|REEP5|RUFY3|SCFD1|SCP2|SETD2|SMAD3|SMO|THOC2|TM9SF4|TMEM30A|TTC21B|UBE2J1|UBR5|UFM1|UHMK1|USE1|VAMP2|VPS35|WNK1|XPO4|YIPF5|ZDHHC2|ZFAND1	Ale	Stromal cells	GOBP
GOBP_REGULATION_OF_INTRINSIC_APOPTOTIC_SIGNALING_PATHWAY	0.279663	0.505269	0.0349132	0.236558	1.07935	152	AKT1|ATAD5|BAD|BAX|BBC3|BCL2L12|BCLAF1|BID|CDKN2D|DDIAS|DDIT3|DNAJA1|EI24|EIF5A|ENO1|ERP29|FGF2|HDAC1|HELLS|HTRA2|ING2|MIF|MTCH2|PARK7|PARP1|PIAS4|PIK3CB|PLAUR|PMAIP1|PPIA|PPIF|PYCARD|RTKN2|SOD1|STYXL1|TAF6|TAF9|TMEM161A|TP53|TRIAP1|XBP1|ZNF385A	Ale	Stromal cells	GOBP
GOBP_REGULATION_OF_INTRINSIC_APOPTOTIC_SIGNALING_PATHWAY_BY_P53_CLASS_MEDIATOR	0.30368	0.527014	0.033782	0.326826	1.10435	30	ATAD5|BCL2L12|EIF5A|ING2|MIF|TP53|TRIAP1|ZNF385A	Ale	Stromal cells	GOBP
GOBP_REGULATION_OF_INTRINSIC_APOPTOTIC_SIGNALING_PATHWAY_IN_RESPONSE_TO_DNA_DAMAGE	0.351931	0.565665	0.0307562	0.300773	1.06624	37	ATAD5|BCL2L12|BID|DDIAS|ING2|MIF|MTCH2|TMEM161A|TRIAP1|ZNF385A	Ale	Stromal cells	GOBP
GOBP_REGULATION_OF_INTRINSIC_APOPTOTIC_SIGNALING_PATHWAY_IN_RESPONSE_TO_DNA_DAMAGE_BY_P53_CLASS_MEDIATOR	0.0775932	0.252801	0.072342	0.514111	1.43951	15	ATAD5|BCL2L12|ING2|MIF|TRIAP1|ZNF385A	Ale	Stromal cells	GOBP
GOBP_REGULATION_OF_IRE1_MEDIATED_UNFOLDED_PROTEIN_RESPONSE	0.293131	0.516552	0.0345534	-0.403771	-1.13946	15	BFAR|PTPN1|TMBIM6|UFL1	Ale	Stromal cells	GOBP
GOBP_REGULATION_OF_ISOTYPE_SWITCHING	0.721212	0.837235	0.0188722	0.249255	0.837148	29	ATAD5|EXOSC6|KMT5C|MAD2L2|MLH1|MSH2|NSD2	Ale	Stromal cells	GOBP
GOBP_REGULATION_OF_JNK_CASCADE	0.040429	0.175301	0.102168	-0.303977	-1.34393	110	ANKRD6|APP|CRK|CYLD|DKK1|DUSP10|DUSP3|FKTN|FZD7|GADD45B|HIPK3|IGF1R|ITCH|KLHL31|MAP2K7|MAP3K10|MAP4K2|MAPK8IP2|MAPKBP1|MBIP|MDFIC|MECOM|MTURN|NCOR1|NOD1|PAFAH1B1|PHLPP1|PJA2|PRKN|RB1CC1|RGS2|RIPK1|SDCBP|SH3RF3|TAOK1|TAOK3|TNFRSF19|TRAF6|TRIB1|ULK4|XIAP|ZMYND11	Ale	Stromal cells	GOBP
GOBP_REGULATION_OF_JUN_KINASE_ACTIVITY	0.0270487	0.135242	0.123558	-0.535965	-1.58949	18	ARHGEF5|ERN1|HIPK3|MAP3K10|MAP3K4|PTPN1|SASH1|TAOK3|TRAF6	Ale	Stromal cells	GOBP
GOBP_REGULATION_OF_KERATINOCYTE_DIFFERENTIATION	0.661349	0.799787	0.0206761	-0.268343	-0.87035	25	NUMA1|ROCK1|ROCK2|SGPP1|ZFP36|ZFP36L1	Ale	Stromal cells	GOBP
GOBP_REGULATION_OF_KERATINOCYTE_PROLIFERATION	0.318744	0.538127	0.0333988	-0.313601	-1.08848	33	AREG|CASK|CD109|EFNB2|FGF10|HAS2|IFT172|IFT74|NOTCH2|PTPRK|SNAI2|STXBP4|YAP1|ZEB1|ZFP36|ZFP36L1	Ale	Stromal cells	GOBP
GOBP_REGULATION_OF_KETONE_BIOSYNTHETIC_PROCESS	0.0164296	0.0967012	0.159153	-0.555283	-1.64678	18	BMP2|BMP5|BMP6|CREB1|DAB2|DGKQ|EGR1|GGCX|PPTC7|REST	Ale	Stromal cells	GOBP
GOBP_REGULATION_OF_KETONE_METABOLIC_PROCESS	0.145829	0.355001	0.0522852	-0.277227	-1.19408	94	APOA4|APOC2|APOC3|APPL2|BMP2|BMP5|BMP6|CPT1A|DAB2|DCAF5|DGKQ|EGR1|ERLIN2|GGCX|IRS1|IRS2|KAT2B|LONP2|LPGAT1|NCOR1|PDK4|PIBF1|PPTC7|RDH10|REST|SIRT2|UBR4	Ale	Stromal cells	GOBP
GOBP_REGULATION_OF_KIDNEY_DEVELOPMENT	0.957245	0.971507	0.01491	0.195539	0.611324	22	EZH2|OSR1|SIX1	Ale	Stromal cells	GOBP
GOBP_REGULATION_OF_KINASE_ACTIVITY	0.0896406	0.273949	0.0686043	-0.250483	-1.20606	204	ABI1|ADAM17|APC|CAB39|CACUL1|CCDC88A|CCNT2|CDK12|CEMIP|CIB1|DSTYK|FGF1|FLT1|GTF2H1|HEG1|HIPK3|JAK2|KSR1|LATS1|LDB1|MAP3K4|MIDN|NLRC5|PDGFRB|PIBF1|PIH1D1|PRKN|PTPN1|RALB|RAP2C|RB1|RBL2|RHOA|SASH1|STK38|SYNPO2|TAB2|TAOK3|THY1|TIGAR|TRAF6|TSG101	Ale	Stromal cells	GOBP
GOBP_REGULATION_OF_LAMELLIPODIUM_ASSEMBLY	0.264968	0.494476	0.037166	-0.342919	-1.14381	28	ACTR3|CYFIP1|FER|NCKAP1|PIK3CA|SLIT2	Ale	Stromal cells	GOBP
GOBP_REGULATION_OF_LAMELLIPODIUM_ORGANIZATION	0.101204	0.292652	0.0631856	-0.364362	-1.32079	40	ABI2|ACTR3|ARHGEF7|ARPIN|CARMIL1|CORO1C|CYFIP1|FER|NCKAP1|PDPN|PIK3CA|RREB1|SLIT2	Ale	Stromal cells	GOBP
GOBP_REGULATION_OF_LEUKOCYTE_ADHESION_TO_VASCULAR_ENDOTHELIAL_CELL	0.0484897	0.194288	0.0913213	-0.511263	-1.4944	17	GCNT1|NFAT5|RELA|RHOA|ST3GAL4|TRAF6|ZDHHC21	Ale	Stromal cells	GOBP
GOBP_REGULATION_OF_LEUKOCYTE_APOPTOTIC_PROCESS	0.733963	0.841406	0.0187071	0.21732	0.857174	64	AURKB|BAX|MIF|PRELID1|SLC7A11	Ale	Stromal cells	GOBP
GOBP_REGULATION_OF_LEUKOCYTE_CHEMOTAXIS	0.775221	0.866467	0.0185363	-0.203382	-0.847588	78	ADAM10|ADAM17|GPSM3|IL6R|MAPK1|MMP28|MOSPD2|MTUS1|NEDD9|OXSR1|PTK2|SERPINE1|SLIT2|STK39|THBS1|WNK1	Ale	Stromal cells	GOBP
GOBP_REGULATION_OF_LEUKOCYTE_DEGRANULATION	0.45723	0.652414	0.0266951	-0.312051	-1.00052	24	ADORA2B|AP1G1|FES|FOXF1|GAB2|IL4R|LGALS9|RABGEF1|RAC2|STX4|VAMP7	Ale	Stromal cells	GOBP
GOBP_REGULATION_OF_LEUKOCYTE_DIFFERENTIATION	0.051797	0.200728	0.0911297	-0.261729	-1.26264	207	ACIN1|ARID1B|AXL|BRD2|CBFB|CD46|CDK6|CTNNB1|CUL4A|CYLD|EGR3|EP300|FBXW7|FOS|FSTL3|GLI3|ITPKB|JAK3|KLF10|MALT1|NF1|PBRM1|PHF10|RARA|RB1|RHOA|RUNX1|SMAD7|SMARCC2|SOS1|SOS2|TAOK3|TFE3|TRAF6|ZBTB1|ZBTB46|ZEB1|ZFP36L1|ZMIZ1	Ale	Stromal cells	GOBP
GOBP_REGULATION_OF_LEUKOCYTE_MEDIATED_IMMUNITY	0.538889	0.712484	0.0242228	-0.212324	-0.964056	129	CD46|CRK|FBXO38|IL1R1|JAK3|KMT5B|MALT1|NECTIN2|PPP3CB|PRKAA1|RABGEF1|SHLD2|SMAD7|STX7|SUPT6H|TP53BP1|TRAF6|UFL1|ZBTB1	Ale	Stromal cells	GOBP
GOBP_REGULATION_OF_LEUKOCYTE_MIGRATION	0.0818446	0.260228	0.0712829	-0.269654	-1.24105	143	ADAM10|ADAM17|BMP5|CNN2|CRK|GCNT1|GPSM3|IL1R1|IL6R|LRCH1|MAPK1|MED23|MIA3|MMP28|MOSPD2|MSN|MTUS1|NF1|OXSR1|PTK2|RABGEF1|RHOA|SERPINE1|SLIT2|ST3GAL4|STK10|STK39|TACR1|THBS1|THY1|WASL|WNK1	Ale	Stromal cells	GOBP
GOBP_REGULATION_OF_LEUKOCYTE_PROLIFERATION	0.771017	0.863604	0.017609	0.191512	0.876566	156	ADA|ATAD5|BID|CARD11|CD24|CD320|CD37|CD4|CD81|GAL|GPR183|GSTP1|HLA-A|HMGB1|IGFBP2|KIT|MEF2C|MIF|PKN1|PLA2G2A|PNP|RASSF5|RPL13A|SCRIB|TCF3|TNFRSF1B|VAV3|VTCN1|ZNF335|ZNHIT1|ZP3	Ale	Stromal cells	GOBP
GOBP_REGULATION_OF_LIPID_BIOSYNTHETIC_PROCESS	0.0864607	0.268811	0.0692037	-0.271584	-1.23927	135	APOA4|APOB|APOC2|APOC3|ARMC5|BMP2|BMP5|BMP6|CAPN2|CNEP1R1|DAB2|DCAF5|DGKQ|EGR1|ERLIN2|FBXW7|FGF1|GGCX|GNAI1|KAT2B|LPGAT1|MAPK1|MBTPS1|MBTPS2|NFKB1|NR3C1|OGT|PDE8B|PDK4|PIBF1|PRKAA1|RAB38|RDH10|REST|SAMD8|SCP2|SIRT2|SLC27A1|UBR4|ZBTB20	Ale	Stromal cells	GOBP
GOBP_REGULATION_OF_LIPID_CATABOLIC_PROCESS	0.158023	0.373696	0.0497225	-0.333993	-1.22978	43	APOA2|APOA4|APOC2|APOC3|CPT1A|CRTC3|IRS1|IRS2|LONP2|PRKAA1|SCARB2	Ale	Stromal cells	GOBP
GOBP_REGULATION_OF_LIPID_LOCALIZATION	0.350881	0.565432	0.0308711	0.240964	1.05067	112	ABCA1|ABCG1|AGTR1|APOE|CYP19A1|DBI|EGF|GAL|HILPDA|LPCAT3|LRAT|MIF|NAXE|NR1H2|OSBPL6|PRELID1|REN|REPIN1|SCARB1|TRIAP1|TTC39B|YJEFN3	Ale	Stromal cells	GOBP
GOBP_REGULATION_OF_LIPID_METABOLIC_PROCESS	0.0414727	0.177841	0.102168	-0.256867	-1.25966	235	APOA1|APOA2|APOA4|APOB|APOC1|APOC2|APOC3|APPL2|ARMC5|ATG14|BBS4|BMP2|BMP5|BMP6|CAPN2|CCN1|CERS2|CNEP1R1|CPT1A|CREB1|CRTC3|DAB2|DCAF5|DGKQ|EGR1|ERLIN2|FBXW7|FGF1|GGCX|GNAI1|IRS1|IRS2|KAT2B|LONP2|LPGAT1|MAPK1|MBTPS1|MBTPS2|MTMR2|MTMR3|MTMR9|NCOA2|NCOR1|NFKB1|NPC2|NR3C1|NSMAF|OGT|ORMDL1|PDE3B|PDE8B|PDK4|PIBF1|PRKAA1|RAB38|RDH10|REST|RORA|SAMD8|SCARB2|SCP2|SIRT2|SLC27A1|SNAI2|TBL1XR1|TNFRSF1A|TPK1|UBR4|ZBTB20|ZMPSTE24	Ale	Stromal cells	GOBP
GOBP_REGULATION_OF_LIPID_STORAGE	0.0939412	0.280084	0.0645685	0.388728	1.34028	33	ABCA1|ABCG1|SREBF1	Ale	Stromal cells	GOBP
GOBP_REGULATION_OF_LIPID_TRANSPORT	0.294474	0.517631	0.0342425	0.254971	1.08571	97	ABCA1|ABCG1|AGTR1|APOE|CYP19A1|DBI|EGF|GAL|LPCAT3|LRAT|MIF|NAXE|NR1H2|OSBPL6|PRELID1|REN|REPIN1|TRIAP1|TTC39B|YJEFN3	Ale	Stromal cells	GOBP
GOBP_REGULATION_OF_LIPOPOLYSACCHARIDE_MEDIATED_SIGNALING_PATHWAY	0.696634	0.820526	0.0195855	0.274927	0.837725	20	MIF|PRDX2|TRIM5	Ale	Stromal cells	GOBP
GOBP_REGULATION_OF_LIPOPROTEIN_PARTICLE_CLEARANCE	0.422293	0.623493	0.0277109	-0.356755	-1.02491	16	APOC2|APOC3|ITGAV	Ale	Stromal cells	GOBP
GOBP_REGULATION_OF_LONG_TERM_NEURONAL_SYNAPTIC_PLASTICITY	0.33971	0.557062	0.0320314	-0.343416	-1.08721	23	APP|DLG4|EPHB2|FMR1|KRAS|NF1|NPTN|RAB5A|SYNGAP1|SYNGR1	Ale	Stromal cells	GOBP
GOBP_REGULATION_OF_LONG_TERM_SYNAPTIC_POTENTIATION	0.779984	0.869048	0.0182362	-0.229713	-0.809079	35	MME|NCSTN|NF1|SLC18A3	Ale	Stromal cells	GOBP
GOBP_REGULATION_OF_LYMPHOCYTE_ACTIVATION	0.25382	0.48273	0.039152	-0.210999	-1.07242	318	ARID1A|ARID1B|AXL|B2M|BCL10|BCL2|BLOC1S6|BRAF|BRD2|CBFB|CBLB|CD46|CD55|CLCF1|CTNNB1|CYLD|DLG5|DUSP3|EFNB2|EFNB3|EGR3|EP300|EPHB2|FBXO38|FGF10|GAS6|GLI3|HLA-DMA|ID2|IL4R|IL6ST|IRF1|IRS2|ITCH|ITPKB|JAK2|JAK3|JUNB|KMT5B|LGALS8|LGALS9|LRRC32|MALT1|MICA|NEDD9|NFATC2|NFKBID|NFKBIZ|OPA1|PAG1|PBRM1|PHF10|PIBF1|PRKAA1|PRKAR1A|RARA|RC3H2|RHOA|RUNX1|SDC4|SHLD1|SHLD2|SMAD7|SMARCA2|SMARCC2|SMARCD1|SOCS6|SOS1|SOS2|SOX11|STAT5B|SUPT6H|TACR1|TFRC|THY1|TICAM1|TNFAIP3|TNFSF13B|TP53BP1|TRAF6|UFL1|YES1|ZBTB1|ZEB1|ZFP36L1|ZMIZ1	Ale	Stromal cells	GOBP
GOBP_REGULATION_OF_LYMPHOCYTE_APOPTOTIC_PROCESS	0.514258	0.698428	0.0242479	0.263197	0.959718	43	AURKB|BAX|MIF|PRELID1	Ale	Stromal cells	GOBP
GOBP_REGULATION_OF_LYMPHOCYTE_DIFFERENTIATION	0.0740587	0.247002	0.0751441	-0.275414	-1.25566	134	AXL|BRD2|CBFB|CD46|CYLD|EGR3|EP300|ITPKB|JAK3|MALT1|PBRM1|PHF10|RHOA|RUNX1|SMAD7|SMARCC2|SOS1|SOS2|ZBTB1|ZEB1|ZFP36L1|ZMIZ1	Ale	Stromal cells	GOBP
GOBP_REGULATION_OF_LYMPHOCYTE_MEDIATED_IMMUNITY	0.41385	0.61639	0.0286794	-0.234318	-1.0157	97	CD46|CRK|FBXO38|IL1R1|KMT5B|MALT1|NECTIN2|PPP3CB|PRKAA1|SHLD2|SMAD7|STX7|SUPT6H|TP53BP1|TRAF6|UFL1|ZBTB1	Ale	Stromal cells	GOBP
GOBP_REGULATION_OF_LYMPHOCYTE_MIGRATION	0.00574713	0.0489404	0.274717	-0.4815	-1.72457	38	ADAM10|ADAM17|CRK|LRCH1|MED23|MIA3|MSN|NEDD9|OXSR1|RHOA|STK10|STK39|WASL|WNK1	Ale	Stromal cells	GOBP
GOBP_REGULATION_OF_LYSOSOMAL_LUMEN_PH	0.427875	0.629897	0.0279359	-0.297177	-1.01523	31	ATP6V1D|ATP6V1H|CCDC115|CLN5|LAMP2|LRRK2|RNASEK|TMEM165|TMEM9|VPS33A	Ale	Stromal cells	GOBP
GOBP_REGULATION_OF_MACROAUTOPHAGY	0.0234573	0.12438	0.136483	-0.283507	-1.34463	181	ATG14|ATP6V1C1|ATP6V1G1|ATP6V1H|BECN1|C9orf72|CALCOCO2|EXOC1|FBXL4|FBXW7|HSPB8|MAPK8|MTM1|NEDD4|NOD1|PAFAH1B2|PIK3C3|PIK3CA|PPTC7|PRKN|RAB3GAP1|RAB3GAP2|RALB|RUBCN|SCFD1|SEC22B|SH3GLB1|SNX30|SNX5|SPTLC1|SPTLC2|TIGAR|TSC1|UBE2A|UBQLN4|UFL1|USP36|VPS13C|VPS35	Ale	Stromal cells	GOBP
GOBP_REGULATION_OF_MACROPHAGE_ACTIVATION	0.748628	0.850976	0.0188925	-0.243388	-0.825041	30	CALHM2|PJA2|PLA2G4A|RORA|THBS1	Ale	Stromal cells	GOBP
GOBP_REGULATION_OF_MACROPHAGE_CHEMOTAXIS	0.296751	0.519571	0.0343769	0.362721	1.12061	21	CYP19A1|MDK|MIF|RARRES2	Ale	Stromal cells	GOBP
GOBP_REGULATION_OF_MACROPHAGE_DIFFERENTIATION	0.0882353	0.271429	0.0669696	-0.478382	-1.39829	17	CSF1|ID2|PTPN2|QKI|RB1|RIPK1|TAOK3|TRIB1|ZBTB46	Ale	Stromal cells	GOBP
GOBP_REGULATION_OF_MACROPHAGE_MIGRATION	0.137598	0.344434	0.0526464	0.374944	1.27617	31	CD81|CYP19A1|MDK|MIF|P2RY12|RARRES2	Ale	Stromal cells	GOBP
GOBP_REGULATION_OF_MAP_KINASE_ACTIVITY	0.00892857	0.0658854	0.21826	-0.433259	-1.64489	49	ARHGEF5|CDK12|ERN1|FGF1|FGFR1|FLT1|HIPK3|KSR1|MAP3K10|MAP3K4|NEK10|PDGFRB|PTPN1|SASH1|STK38|TAOK3|TRAF6|TRIB1|TSG101	Ale	Stromal cells	GOBP
GOBP_REGULATION_OF_MAST_CELL_DEGRANULATION	0.339211	0.556758	0.031963	-0.367173	-1.08891	18	ADORA2B|FES|FOXF1|GAB2|IL4R|LGALS9|RABGEF1|RAC2|VAMP7	Ale	Stromal cells	GOBP
GOBP_REGULATION_OF_MEGAKARYOCYTE_DIFFERENTIATION	0.728111	0.839264	0.0190971	-0.276023	-0.818589	18	CIB1|CNOT4|FAXDC2|LOX	Ale	Stromal cells	GOBP
GOBP_REGULATION_OF_MEIOTIC_CELL_CYCLE	0.0148221	0.0911458	0.166521	0.416454	1.57251	51	ANAPC11|ASPM|CALR|CDC20|CDC25C|FBXO43|FBXO5|KNL1|PIWIL2|PKMYT1|RAD51AP1|TTK|ZWINT	Ale	Stromal cells	GOBP
GOBP_REGULATION_OF_MEIOTIC_NUCLEAR_DIVISION	0.00435816	0.0414963	0.310777	0.591534	1.82751	21	CALR|CDC20|FBXO43|FBXO5|KNL1|PIWIL2|RAD51AP1|ZWINT	Ale	Stromal cells	GOBP
GOBP_REGULATION_OF_MEMBRANE_DEPOLARIZATION	0.888866	0.933678	0.0164406	-0.203747	-0.735184	39	ANK3|B2M|BCL2|CAMK2D|CREB1|DCN|KDR|LRRK2|RANGRF|SLMAP|SMAD7	Ale	Stromal cells	GOBP
GOBP_REGULATION_OF_MEMBRANE_LIPID_DISTRIBUTION	0.734422	0.841406	0.0190642	-0.220274	-0.85355	54	ATP11B|ATP8B2|ATP8B3|ATP9A|ATP9B|PLSCR1|PLSCR4|RFT1|SERINC3|TLCD2|TMEM30A|TMEM63B|VMP1|XKR6|XRCC4	Ale	Stromal cells	GOBP
GOBP_REGULATION_OF_MEMBRANE_LIPID_METABOLIC_PROCESS	0.0848796	0.266292	0.0681021	-0.501243	-1.41453	15	CCN1|NSMAF|ORMDL1|PRKAA1|SAMD8|SCARB2|TNFRSF1A	Ale	Stromal cells	GOBP
GOBP_REGULATION_OF_MEMBRANE_PERMEABILITY	0.0298007	0.143001	0.116711	0.377064	1.47218	61	APOLD1|ARHGAP11B|ATP5IF1|BAD|BAX|BID|CHCHD10|EYA2|F11R|GSK3A|HK2|MPV17L|MTCH2|PMAIP1|PPIF|RHOT2|SIVA1|SLC25A4|SLC25A5|SLC25A6|TP53|VDAC2	Ale	Stromal cells	GOBP
GOBP_REGULATION_OF_MEMBRANE_POTENTIAL	0.444214	0.641422	0.0259542	0.199592	1.00106	320	ADCY10|ADORA1|AKT1|ATP1A2|ATP1B3|ATP5IF1|BAD|BAX|BID|BIN1|CALM1|CALM3|CAV3|CELF4|CFTR|CHCHD10|CHRNB1|CHRNE|CRTC1|CUX2|DMD|DVL1|EIF4A3|FGF12|FGF13|FKBP1B|GABRB3|GCLM|GHRL|GJA5|GJC1|GLRA2|GOT1|GPER1|GPRIN3|GRID2|GRIK4|GRIK5|GSK3A|HCN1|IFI6|INSYN2A|KCNE5|KCNG3|KCNMB2|KCNQ1|KCNQ2|KCNS3|KCNV2|KCTD7|LIPA|MAPT|MEF2C|MLLT11|MTCH2|NDUFS6|NEDD4L|NETO1|NLGN1|NLGN4X|NRXN1|PARK7|PARP1|PIEZO2|PMAIP1|PPIF|PRELID1|PRKCZ|PTPN3|RGS7|RIMS2|SCN2A|SCN3A|SCN8A|SEZ6|SLC1A6|SLC26A3|SLC29A1|SLC4A3|SOD1|TAFA4|TRDN|TRPC5|UCP2|UNC13B|VCP|YWHAE|YWHAH	Ale	Stromal cells	GOBP
GOBP_REGULATION_OF_MEMBRANE_PROTEIN_ECTODOMAIN_PROTEOLYSIS	0.313939	0.535117	0.0336403	-0.354037	-1.10719	22	APP|FURIN|LRIG2|ROCK1|SH3D19|SNX9|TIMP2|TIMP3|TSPAN15|TSPAN5	Ale	Stromal cells	GOBP
GOBP_REGULATION_OF_MEMBRANE_REPOLARIZATION	0.661371	0.799787	0.0206106	-0.265199	-0.869955	26	AKAP9|KCNE4|RNF207|WDR1|ZMPSTE24	Ale	Stromal cells	GOBP
GOBP_REGULATION_OF_MESENCHYMAL_CELL_PROLIFERATION	0.0312881	0.147458	0.115548	-0.445417	-1.52165	31	ARHGAP5|CTNNB1|FGFR1|IRS2|KDR|LMNA|LRP5|MYC|PHF14|SMO|SOX9|WNT2|ZEB1	Ale	Stromal cells	GOBP
GOBP_REGULATION_OF_METAPHASE_PLATE_CONGRESSION	0.0553079	0.208226	0.086197	0.53597	1.50072	15	AURKB|BIRC5|CDCA8|CDK1|SPAG5	Ale	Stromal cells	GOBP
GOBP_REGULATION_OF_MICROTUBULE_BASED_MOVEMENT	0.842271	0.90267	0.0167076	0.219006	0.760116	34	CCDC65|DNAH11|FEZ1|STK11|TAC4	Ale	Stromal cells	GOBP
GOBP_REGULATION_OF_MICROTUBULE_BASED_PROCESS	0.246773	0.476042	0.0373302	0.225473	1.0868	231	ARL2|AURKB|BRCA1|CCDC15|CCDC65|CCNF|CENPJ|DIAPH3|DNAH11|FEZ1|FKBP4|GBA2|GPSM2|HAUS4|KIF18A|KIF21A|MID1IP1|PAK1|PLK1|POC1A|PSRC1|RCC1|SKA1|SKA3|SPAG5|STIL|STK11|STMN1|STMN4|TAC4|TACC3|TPX2|WDR62|XRCC3	Ale	Stromal cells	GOBP
GOBP_REGULATION_OF_MICROTUBULE_CYTOSKELETON_ORGANIZATION	0.270603	0.49815	0.0373798	-0.232467	-1.08086	154	AKAP9|APC|ARHGEF7|CAMSAP2|CHMP3|CHMP5|CIB1|CLASP2|CLIP1|CLIP3|CYLD|DCTN1|DIXDC1|DYRK1A|EML3|GNAI1|HAUS2|MAP9|NME7|NUMA1|PAFAH1B1|PDCD6IP|PDE4DIP|PHLDB1|PHLDB2|PPP2CB|PRKAA1|RHOA|ROCK1|SENP6|SPAST|TAOK1|TOGARAM1|TRAF3IP1|TTBK2|VPS4B	Ale	Stromal cells	GOBP
GOBP_REGULATION_OF_MICROTUBULE_DEPOLYMERIZATION	0.446372	0.643226	0.0266723	0.288974	1.00296	34	AURKB|CKAP2|DIAPH3|FGF13|KIF21A|MID1|MID1IP1|NAV3|TPX2	Ale	Stromal cells	GOBP
GOBP_REGULATION_OF_MICROTUBULE_NUCLEATION	0.833901	0.897229	0.0170887	-0.248987	-0.738411	18	ARHGEF7|DCTN1|HAUS2|NME7|PDE4DIP	Ale	Stromal cells	GOBP
GOBP_REGULATION_OF_MICROTUBULE_POLYMERIZATION	0.421749	0.623183	0.027678	0.259733	1.01408	61	ARL2|CAV3|CKAP5|FKBP4|GBA2|HAUS4|HAUS6|HAUS8|KIF21A|MAPT|NAV3|PAK1|PSRC1|SKA1|STMN1	Ale	Stromal cells	GOBP
GOBP_REGULATION_OF_MICROTUBULE_POLYMERIZATION_OR_DEPOLYMERIZATION	0.114802	0.313514	0.0575902	0.290624	1.2308	93	ARL2|AURKB|CAV3|CKAP2|CKAP5|DIAPH3|FGF13|FKBP4|GBA2|HAUS4|HAUS6|HAUS8|KIF21A|MAPT|MID1|MID1IP1|NAV3|PAK1|PSRC1|SKA1|SKA3|STMN1|STMN4|TPX2	Ale	Stromal cells	GOBP
GOBP_REGULATION_OF_MIRNA_METABOLIC_PROCESS	0.359689	0.569266	0.031265	-0.253484	-1.04709	75	DNM3OS|EGR1|FOS|MYOCD|NCOR1|NFATC4|NFKB1|RARA|RELA|REST|SMAD3|SMAD4|SRF|STAT3|TENT2|ZSWIM8	Ale	Stromal cells	GOBP
GOBP_REGULATION_OF_MITOCHONDRIAL_DEPOLARIZATION	0.507484	0.692678	0.0247084	0.325514	0.961585	18	ADCY10|GCLM|GOT1|IFI6|MLLT11|PARP1	Ale	Stromal cells	GOBP
GOBP_REGULATION_OF_MITOCHONDRIAL_FISSION	0.166464	0.386634	0.0481914	-0.373454	-1.24566	28	DCN|DDHD1|DDHD2|FIS1|KDR|MFF|PRKN|RALBP1|SPIRE1|STAT2|VPS35	Ale	Stromal cells	GOBP
GOBP_REGULATION_OF_MITOCHONDRIAL_GENE_EXPRESSION	0.958005	0.971977	0.0148415	0.185401	0.64348	34	C1QBP|CHCHD10|KAT8|LRPPRC|MALSU1|RCC1L|THAP11|UQCC2	Ale	Stromal cells	GOBP
GOBP_REGULATION_OF_MITOCHONDRIAL_MEMBRANE_PERMEABILITY	0.00414692	0.0403943	0.31828	0.452994	1.71566	52	ARHGAP11B|ATP5IF1|BAD|BAX|BID|EYA2|GSK3A|HK2|MPV17L|MTCH2|PMAIP1|PPIF|RHOT2|SIVA1|SLC25A4|SLC25A5|SLC25A6|TP53|VDAC2	Ale	Stromal cells	GOBP
GOBP_REGULATION_OF_MITOCHONDRIAL_MEMBRANE_PERMEABILITY_INVOLVED_IN_APOPTOTIC_PROCESS	0.00608559	0.0509578	0.260821	0.463935	1.68322	42	ATP5IF1|BAX|BID|EYA2|GSK3A|MPV17L|MTCH2|RHOT2|SIVA1|SLC25A4|SLC25A5|SLC25A6|TP53|VDAC2	Ale	Stromal cells	GOBP
GOBP_REGULATION_OF_MITOCHONDRIAL_MEMBRANE_POTENTIAL	0.0810281	0.259027	0.069553	0.328555	1.31292	68	ATP5IF1|BAX|BID|GOT1|IFI6|LIPA|MAPT|MLLT11|MTCH2|NDUFS6|PARK7|PARP1|PMAIP1|PPIF|PRELID1|UCP2|VCP	Ale	Stromal cells	GOBP
GOBP_REGULATION_OF_MITOCHONDRIAL_OUTER_MEMBRANE_PERMEABILIZATION_INVOLVED_IN_APOPTOTIC_SIGNALING_PATHWAY	0.0961995	0.283701	0.0638665	0.438033	1.36945	22	ATP5IF1|CHCHD10|GSK3A|MPV17L|SIVA1|SLC25A4|SLC25A5|SLC25A6	Ale	Stromal cells	GOBP
GOBP_REGULATION_OF_MITOCHONDRIAL_TRANSLATION	0.856436	0.912427	0.0165279	0.226991	0.733801	25	C1QBP|UQCC2	Ale	Stromal cells	GOBP
GOBP_REGULATION_OF_MITOCHONDRION_ORGANIZATION	0.0999227	0.291058	0.0618193	0.28843	1.24636	105	AKT1|ATP5IF1|AURKA|BAD|BAX|BBC3|BID|BNIP3|C11orf65|CHCHD10|ENDOG|FAM162A|FXN|GHITM|GPER1|GSK3A|HDAC6|HSPA1A|IFI6|MAPT|MGARP|MLLT11|MPV17L|MTCH2|PGAM5|PLAUR|PMAIP1|PPIF|PRELID1|PYCARD|RALA|RHOT1|SIVA1|SLC25A4|SLC25A5|SLC25A6|SSBP1|TMEM135|TP53|TRIAP1|VAT1	Ale	Stromal cells	GOBP
GOBP_REGULATION_OF_MITOTIC_CELL_CYCLE	2.99383e-08	3.1004e-06	0.719513	0.34322	1.77674	439	ANAPC11|ANLN|ATAD5|AURKA|AURKAIP1|AURKB|BCL7B|BID|BIRC5|BLM|BRCA1|BRCA2|BRD7|BUB1|BUB1B|BUB3|CCNB1|CCNE1|CCNE2|CDC20|CDC25C|CDC6|CDC7|CDCA2|CDCA5|CDCA8|CDK1|CDK5RAP3|CENPE|CENPF|CENPJ|CHEK1|CHEK2|CKS1B|CKS2|CLSPN|DLGAP5|DPF1|DTL|E2F1|E2F7|EGF|EIF4EBP1|EME1|ESPL1|EZH2|FANCD2|FBXO43|FBXO5|FOXM1|FOXN3|GMNN|HDAC3|INCENP|KIF14|KIF20B|KNL1|KNTC1|MAD2L1|MAD2L2|MASTL|MKI67|MSH2|NAE1|NDC80|NEK2|NFE2L1|NUF2|NUSAP1|ORC1|PDXP|PIN1|PKMYT1|PLK1|PPP1R10|PRKDC|PSME1|PSME2|RBL1|RCC1|RCC2|RDX|RPA2|RPA3|RPRM|RPS27L|RRM1|RRM2|SIN3A|SKA1|SKA3|SMARCA4|SMARCB1|SPC24|SPC25|SPHK1|STIL|TCF3|TEX14|TICRR|TIPIN|TP53|TRIAP1|TTK|UBE2C|UBE2E2|USP44|XPC|XRCC3|YWHAE|ZWILCH|ZWINT	Ale	Stromal cells	GOBP
GOBP_REGULATION_OF_MITOTIC_CELL_CYCLE_PHASE_TRANSITION	1.59049e-06	8.53564e-05	0.643552	0.356219	1.77494	300	ANAPC11|ANLN|ATAD5|AURKA|AURKB|BCL7B|BID|BIRC5|BLM|BRCA1|BRD7|BUB1|BUB1B|BUB3|CCNB1|CCNE1|CCNE2|CDC20|CDC25C|CDC6|CDC7|CDCA5|CDCA8|CDK1|CDK5RAP3|CENPE|CENPF|CENPJ|CHEK1|CLSPN|DLGAP5|DPF1|DTL|E2F1|E2F7|ESPL1|EZH2|FBXO5|FOXN3|INCENP|KIF14|KNL1|KNTC1|MAD2L1|MAD2L2|NAE1|NDC80|NUF2|ORC1|PKMYT1|PLK1|PRKDC|PSME1|PSME2|RBL1|RCC2|RDX|RPA2|RPS27L|RRM1|RRM2|SIN3A|SKA1|SKA3|SMARCA4|SMARCB1|SPC24|SPC25|STIL|TCF3|TEX14|TICRR|TP53|TRIAP1|TTK|UBE2C|UBE2E2|USP44|XPC|XRCC3|ZWILCH|ZWINT	Ale	Stromal cells	GOBP
GOBP_REGULATION_OF_MITOTIC_CYTOKINESIS	0.0428196	0.180341	0.098147	0.536417	1.52995	16	AURKB|BIRC5|CDCA8|ECT2|KIF20B	Ale	Stromal cells	GOBP
GOBP_REGULATION_OF_MITOTIC_NUCLEAR_DIVISION	2.3415e-12	1.38226e-09	0.898671	0.598314	2.56898	102	ANAPC11|AURKA|AURKAIP1|AURKB|BIRC5|BUB1|BUB1B|BUB3|CCNB1|CDC20|CDC25C|CDCA2|CDCA8|CENPF|CHEK1|DLGAP5|EGF|ESPL1|FBXO43|FBXO5|KIF20B|KNL1|KNTC1|MAD2L1|MAD2L2|MKI67|NDC80|NEK2|NFE2L1|NUF2|NUSAP1|PDXP|PIN1|PKMYT1|PLK1|RCC1|SKA1|SKA3|SPC24|SPC25|SPHK1|TEX14|TTK|UBE2C|USP44|XRCC3|ZWILCH|ZWINT	Ale	Stromal cells	GOBP
GOBP_REGULATION_OF_MITOTIC_SISTER_CHROMATID_SEGREGATION	1.54969e-08	1.77064e-06	0.733762	0.646985	2.46929	54	AURKB|BIRC5|BUB1|BUB1B|CCNB1|CDC20|CDCA8|CDK1|CENPF|KNL1|MAD2L1|MAD2L2|NDC80|NUF2|PLK1|SKA1|SKA3|SPC24|SPC25|TEX14|TTK|XRCC3|ZWILCH|ZWINT	Ale	Stromal cells	GOBP
GOBP_REGULATION_OF_MITOTIC_SPINDLE_ASSEMBLY	0.346613	0.561301	0.0317264	-0.336768	-1.07977	24	CHMP3|EML3|PDCD6IP|VPS4B	Ale	Stromal cells	GOBP
GOBP_REGULATION_OF_MODIFICATION_OF_SYNAPTIC_STRUCTURE	0.127324	0.330388	0.0553344	-0.438578	-1.3235	19	BAIAP2|CYFIP1|ITSN1|KIF5B|RHOA|RHOB|ZDHHC17	Ale	Stromal cells	GOBP
GOBP_REGULATION_OF_MONOATOMIC_ION_TRANSMEMBRANE_TRANSPORT	0.531552	0.708603	0.0248131	-0.201564	-0.970475	202	ACTN4|AHNAK|ANK3|ASIC2|ATP2B4|ATPSCKMT|BCL2|CAB39|CACNA1C|CACNB2|CEMIP|COMMD1|CRBN|DPP6|EDNRA|F2R|FMR1|GOPC|ISCU|JPH1|KCNIP1|NEDD4|NGF|OXSR1|PPP3CB|PPP3R1|RANGRF|RGS4|SLC31A2|SLMAP|SPG7|STK39|STOM|THY1|TMBIM6|TMSB4X|TRPC1|VAMP2|VMP1|WNK1	Ale	Stromal cells	GOBP
GOBP_REGULATION_OF_MONOATOMIC_ION_TRANSPORT	0.359328	0.569266	0.0322501	-0.206545	-1.03457	280	ACTN4|AHCYL1|AHNAK|ANK3|ASIC2|ATP2B4|ATPSCKMT|BCL2|CAB39|CACNA1C|CACNB2|CASK|CEMIP|CNKSR3|COMMD1|CRBN|CTNNB1|DPP6|EDNRA|F2R|FMR1|GOPC|HOMER1|INPP5K|ISCU|JPH1|KCNIP1|KIF5B|MCHR1|NEDD4|NGF|NKAIN2|NKAIN4|OPRD1|OXSR1|PDGFRB|PKP2|PPP3CB|PPP3R1|PXK|RANGRF|RGS4|SARAF|SLC30A6|SLC31A2|SLMAP|SPG11|SPG7|STK39|STOM|THY1|TMBIM6|TMSB4X|TRPC1|TRPV2|VAMP2|VMP1|WNK1	Ale	Stromal cells	GOBP
GOBP_REGULATION_OF_MONOCYTE_CHEMOTAXIS	0.78267	0.869148	0.0181403	0.270111	0.7704	16	HMGB1|NINJ1	Ale	Stromal cells	GOBP
GOBP_REGULATION_OF_MONONUCLEAR_CELL_MIGRATION	0.168107	0.388798	0.048384	-0.27479	-1.17348	89	ADAM10|ADAM17|BMP5|CNN2|CRK|LRCH1|MAPK1|MED23|MIA3|MMP28|MOSPD2|MSN|MTUS1|NEDD9|OXSR1|PTK2|RHOA|SERPINE1|SLIT2|STK10|STK39|THBS1|WASL|WNK1	Ale	Stromal cells	GOBP
GOBP_REGULATION_OF_MORPHOGENESIS_OF_AN_EPITHELIUM	0.449675	0.646146	0.0270431	-0.263134	-0.999006	49	CTNNB1|CTNND1|ETV5|FGF1|FGF10|FGFR1|FOXP1|GJA1|LGR4|MAGED1|PIK3CD|RNF207|SMO|SNAI2|SOX8|SOX9|SULF1|WNT2|WNT5B	Ale	Stromal cells	GOBP
GOBP_REGULATION_OF_MORPHOGENESIS_OF_A_BRANCHING_STRUCTURE	0.623855	0.776694	0.0217039	-0.244973	-0.905665	44	BCL11A|CTNNB1|CTNND1|ETV5|FGF10|FGFR1|LGR4|LRRK2|MAGED1|MAP3K13|SMO|SNAI2|SOX8|SOX9|SULF1|WNT2	Ale	Stromal cells	GOBP
GOBP_REGULATION_OF_MRNA_CATABOLIC_PROCESS	0.342702	0.558307	0.0325078	-0.222373	-1.04355	165	AGO3|AGO4|AXIN2|BTG2|CIRBP|CNOT2|CNOT4|CPEB3|DCP1A|DHX34|DIS3L2|FMR1|FTO|IGF2BP2|IREB2|LSM1|MAPK14|MAPKAPK2|NOCT|PAN3|PUM2|ROCK1|ROCK2|SAMD4A|TENT4B|TENT5A|TNKS1BP1|TNRC6B|TTC5|TUT4|YTHDF3|ZC3HAV1|ZFP36|ZFP36L1	Ale	Stromal cells	GOBP
GOBP_REGULATION_OF_MRNA_METABOLIC_PROCESS	0.00412062	0.0403183	0.310777	0.285961	1.40399	264	AGO1|ALKBH5|ARGLU1|C1QBP|CARHSP1|CCNB1|CELF4|CNOT1|DAZAP1|DDX5|E2F1|EIF4A3|ELAVL4|FASTK|FASTKD1|FUS|FXR2|HNRNPA0|HNRNPAB|HNRNPD|HNRNPL|JMJD6|KAT8|KHDRBS2|KHDRBS3|MAGOHB|MLH1|NCBP1|NCBP2|NOVA1|NT5C3B|PABPC4|PCBP4|PIWIL2|POLR2G|PRPF19|PTBP1|PUF60|RBFOX1|RBM15|RBM38|RBM39|RBM42|RBMX|RBMXL1|RBPMS2|RIDA|SERBP1|SFSWAP|SNRNP70|SON|SRRM1|SRRM4|SRSF2|SRSF4|SRSF6|SRSF7|SRSF8|SRSF9|TAF15|TARDBP|THRAP3|TOB1|TRA2B|TRAF2|TRIM71|U2AF2|UPF1|UPF3B|YBX1	Ale	Stromal cells	GOBP
GOBP_REGULATION_OF_MRNA_PROCESSING	9.31171e-05	0.00227462	0.538434	0.422834	1.8643	119	ALKBH5|ARGLU1|C1QBP|CCNB1|CELF4|DAZAP1|DDX5|HNRNPL|JMJD6|KAT8|KHDRBS2|KHDRBS3|MAGOHB|NCBP1|NCBP2|PCBP4|PRPF19|PTBP1|PUF60|RBFOX1|RBM15|RBM39|RBM42|RBMX|RBMXL1|RBPMS2|SFSWAP|SNRNP70|SON|SRRM1|SRRM4|SRSF2|SRSF4|SRSF6|SRSF7|SRSF8|SRSF9|THRAP3|TRA2B|U2AF2|UPF1|UPF3B	Ale	Stromal cells	GOBP
GOBP_REGULATION_OF_MRNA_SPLICING_VIA_SPLICEOSOME	6.82936e-05	0.00174026	0.538434	0.435994	1.86351	99	ARGLU1|C1QBP|CELF4|DAZAP1|DDX5|HNRNPL|JMJD6|KHDRBS2|KHDRBS3|NCBP1|PCBP4|PRPF19|PTBP1|PUF60|RBFOX1|RBM15|RBM39|RBM42|RBMX|RBMXL1|RBPMS2|SFSWAP|SNRNP70|SON|SRRM1|SRRM4|SRSF2|SRSF4|SRSF6|SRSF7|SRSF8|SRSF9|THRAP3|TRA2B|U2AF2|UPF1|UPF3B	Ale	Stromal cells	GOBP
GOBP_REGULATION_OF_MULTICELLULAR_ORGANISM_GROWTH	0.0532365	0.203633	0.0876972	-0.355959	-1.37932	54	APP|ATRN|BBS4|BCL2|CREB1|DIO3|EZR|FOSL2|FTO|GHR|HMGA2|MBD5|NIPBL|PIK3CA|POU3F2|SGPL1|SMO|STAT3|STAT5B|ZMPSTE24	Ale	Stromal cells	GOBP
GOBP_REGULATION_OF_MUSCLE_ADAPTATION	0.370476	0.580117	0.0305703	-0.258178	-1.04596	67	ATP2A2|ATP2B4|BECN1|FOXO1|HAND2|IL6ST|LMCD1|LMNA|MEF2A|NR4A3|RGS2|RGS4|ROCK1|ROCK2|SMAD3|SMAD4|TNFRSF1A|TNNT1	Ale	Stromal cells	GOBP
GOBP_REGULATION_OF_MUSCLE_CELL_DIFFERENTIATION	0.386055	0.593528	0.0300175	-0.230691	-1.02709	114	BMPR2|CCNT2|EFNB2|FRS2|HOPX|LAMB1|MAML1|MAPK12|MAPK14|MED28|MYOCD|NACA|NFATC1|NFATC2|RGS4|SMAD4|SOD2|SRF|SUPT6H|ZEB1	Ale	Stromal cells	GOBP
GOBP_REGULATION_OF_MUSCLE_CONTRACTION	0.764995	0.860702	0.0186791	-0.193589	-0.872031	122	AKAP9|ASPH|ATP1B1|ATP2A2|ATP2B1|CACNA1C|CACNB2|CAMK2D|CHRM2|CHRNA3|CNN1|DAPK3|DMPK|DOCK4|DOCK5|DSG2|DSP|EHD3|F2R|GUCY1A1|ITGA2|JPH1|JUP|MYL9|MYOCD|NPNT|ORMDL3|PKP2|RANGRF|RGS2|RHOA|RNF207|SETD3|SLC8A1|SMAD7|SPX|SRF|TACR1|TACR3|TNNT1|ZDHHC21	Ale	Stromal cells	GOBP
GOBP_REGULATION_OF_MUSCLE_HYPERTROPHY	0.163294	0.382785	0.0487095	-0.316224	-1.21111	51	ATP2B4|BECN1|FOXO1|HAND2|IL6ST|LMCD1|LMNA|MEF2A|NR4A3|RGS4|ROCK1|ROCK2|SMAD3|SMAD4|TNFRSF1A	Ale	Stromal cells	GOBP
GOBP_REGULATION_OF_MUSCLE_ORGAN_DEVELOPMENT	0.3861	0.593528	0.0297929	-0.308337	-1.0452	30	BCL2|CREB1|CTNNB1|FLOT1|LOX|MTM1|NACA|PRKAA1|SIRT2|SMAD3	Ale	Stromal cells	GOBP
GOBP_REGULATION_OF_MUSCLE_SYSTEM_PROCESS	0.388562	0.595795	0.0303061	-0.216189	-1.02341	178	AKAP9|ATP2B4|BECN1|CACNA1C|CACNB2|CHRM2|CHRNA3|CNN1|DAPK3|DOCK5|DSG2|DSP|EHD3|F2R|FOXO1|GUCY1A1|HAND2|IL6ST|JPH1|LMCD1|LMNA|MEF2A|MYL9|MYOCD|NPNT|NR4A3|PKP2|RANGRF|RGS4|RHOA|RNF207|ROCK1|ROCK2|SMAD3|SMAD4|SMAD7|SRF|TACR1|TNFRSF1A|TNNT1|ZDHHC21	Ale	Stromal cells	GOBP
GOBP_REGULATION_OF_MYELINATION	0.73524	0.84149	0.0192425	-0.232047	-0.8373	39	CTNNB1|DICER1|EGR2|MTMR2|MYRF|RARA|TMEM98|TYMP	Ale	Stromal cells	GOBP
GOBP_REGULATION_OF_MYELOID_CELL_APOPTOTIC_PROCESS	0.648515	0.793177	0.0206761	0.285285	0.869287	20	MEF2C|MIF|PIK3CB|SLC7A11|THRA	Ale	Stromal cells	GOBP
GOBP_REGULATION_OF_MYELOID_CELL_DIFFERENTIATION	0.0311055	0.146901	0.11791	-0.288262	-1.33033	147	ACIN1|ACVR1B|ARNT|CDK6|CIB1|CNOT4|CTNNB1|CUL4A|FAXDC2|FBXW7|FOS|FSTL3|ITPKB|KLF10|LDB1|LEO1|LOX|MAPK14|MEIS2|NF1|RARA|RB1|RUNX1|SMAP1|STAT3|TAOK3|TFE3|TRAF6|ZBTB46|ZFP36|ZFP36L1	Ale	Stromal cells	GOBP
GOBP_REGULATION_OF_MYELOID_LEUKOCYTE_DIFFERENTIATION	0.0914497	0.277087	0.0668121	-0.302484	-1.26983	81	ACIN1|CDK6|CTNNB1|CUL4A|FBXW7|FOS|FSTL3|KLF10|NF1|RARA|RB1|RIPK1|RUNX1|TAOK3|TFE3|TRAF6|ZBTB46|ZFP36L1	Ale	Stromal cells	GOBP
GOBP_REGULATION_OF_MYELOID_LEUKOCYTE_MEDIATED_IMMUNITY	0.688072	0.817035	0.0201659	-0.253883	-0.860617	30	ADORA2B|ARG1|FES|FOXF1|GAB2|HLA-E|IL4R|LGALS9|RABGEF1|RAC2|STX4|TICAM1|VAMP7	Ale	Stromal cells	GOBP
GOBP_REGULATION_OF_MYOBLAST_DIFFERENTIATION	0.539992	0.71341	0.0239685	-0.241711	-0.952968	59	ARID1B|BOC|MAPK14|MYOCD|PBRM1|PHF10|PRICKLE1|SMARCA2|SMARCC2|SOX8|TRIP4|ZFP36L1	Ale	Stromal cells	GOBP
GOBP_REGULATION_OF_MYOBLAST_PROLIFERATION	0.458897	0.653564	0.0266115	0.349415	0.996586	16	FGF7|KLHL41|PAX7|PAXBP1|PPARD|SIX1	Ale	Stromal cells	GOBP
GOBP_REGULATION_OF_MYOTUBE_DIFFERENTIATION	0.925111	0.952542	0.0156867	-0.204744	-0.677762	27	MAML1|MAPK14|MYOCD|NACA	Ale	Stromal cells	GOBP
GOBP_REGULATION_OF_NATURAL_KILLER_CELL_ACTIVATION	0.137924	0.344762	0.0533057	-0.394986	-1.28111	25	AXL|BLOC1S3|BLOC1S6|GAS6|HLA-E|IL18|JAK2|MICA|PIBF1|STAT5B|TICAM1|ZBTB1	Ale	Stromal cells	GOBP
GOBP_REGULATION_OF_NATURAL_KILLER_CELL_MEDIATED_IMMUNITY	0.718182	0.834906	0.0194276	-0.265292	-0.829652	22	AP1G1|CRK|HLA-E|LGALS9|MICA|NECTIN2|PVR|SERPINB9|STAT5B	Ale	Stromal cells	GOBP
GOBP_REGULATION_OF_NERVOUS_SYSTEM_DEVELOPMENT	0.0661068	0.232062	0.0811334	-0.231181	-1.18701	360	AMIGO2|APPL2|ASCL1|ASIC2|ATXN1|B2M|BAIAP2|BCL11A|BHLHE40|BMP2|BMPR2|BRAF|BRINP1|BTG2|CBLN2|CDK5|CDKL5|CERS2|CHODL|CLCF1|CLSTN2|CTNNA1|CTNNB1|CUX1|DAAM2|DICER1|DIP2B|DISC1|DKK1|DLG5|DOCK7|DSCAM|DYNLT1|EEF2K|EFNB3|EGR2|EIF2AK3|EPHB2|FLRT2|FLRT3|FMR1|FOXG1|GLI3|GOLGA4|HMGA2|HOOK3|HOXB3|ID2|IL1RAP|IL6ST|ITGB1|KIFAP3|KRAS|LHX2|LIG4|LIMK1|LINGO2|MACF1|MAN2A1|MAP3K13|MME|MTMR2|MYRF|NAP1L1|NF1|NFATC4|NGF|NPTN|NRP1|NUMB|OBSL1|PAFAH1B1|PARP6|PCM1|PLAG1|PLXNB2|PLXNC1|PSEN1|PTPN13|QKI|RAB21|RARA|RB1|RELA|REST|ROBO2|RUFY3|RYK|SEMA4F|SERPINF1|SHTN1|SIRT2|SKI|SKIL|SLIT2|SMO|SMURF1|SOX11|SOX8|SPART|SPEN|SRF|SRPX2|SRRT|STAU2|SYNGAP1|THY1|TIAM2|TMEM98|TNFRSF12A|TRPV2|TYMP|UFL1|ULK2|WNT2|YAP1|ZFYVE27	Ale	Stromal cells	GOBP
GOBP_REGULATION_OF_NERVOUS_SYSTEM_PROCESS	0.638458	0.788226	0.0213715	-0.215979	-0.91347	84	ATPSCKMT|DICER1|DLG4|EGR2|FMR1|MAPK8IP2|MTMR2|MYRF|PRKN|RGS4|RIMS1|ROCK2|SSH1|STX1B|TMEM108|TMEM98|TYMP	Ale	Stromal cells	GOBP
GOBP_REGULATION_OF_NEURAL_PRECURSOR_CELL_PROLIFERATION	0.451715	0.6475	0.0264608	0.246031	0.995069	73	ADGRG1|ASPM|EGF|FGF2|GATA2|GNAI2|INSM1|KDM2B|MDK|PDE9A|PTN|PTPRZ1|SHCBP1|SIX3|SOX10|SPINT2|TP53|TRIM71|WDR62|ZNF335	Ale	Stromal cells	GOBP
GOBP_REGULATION_OF_NEUROBLAST_PROLIFERATION	0.801619	0.877421	0.0174489	0.227511	0.793821	35	ASPM|FGF2|GATA2|PTN|SIX3|SOX10|TP53|WDR62|ZNF335	Ale	Stromal cells	GOBP
GOBP_REGULATION_OF_NEUROGENESIS	0.0319537	0.149507	0.117506	-0.249237	-1.25586	295	APPL2|ASCL1|ATXN1|B2M|BAIAP2|BCL11A|BHLHE40|BMP2|BMPR2|BRAF|BRINP1|BTG2|CDK5|CDKL5|CERS2|CHODL|CLCF1|CTNNA1|CTNNB1|CUX1|DAAM2|DICER1|DIP2B|DISC1|DOCK7|DSCAM|DUSP10|DYNLT1|EEF2K|EFNB3|EGR2|EPHB2|ETV5|FMR1|FOXG1|GLI3|GOLGA4|HIF1A|HMGA2|HOOK3|HOXB3|ID2|IL6ST|ITGB1|KIFAP3|KRAS|LHX2|LIG4|LIMK1|MACF1|MAN2A1|MAP3K13|MME|MYRF|NAP1L1|NF1|NFATC4|NGF|NPTN|NRP1|NUMB|OBSL1|PAFAH1B1|PARP6|PCM1|PLAG1|PLXNB2|PLXNC1|PSEN1|QKI|RAB21|RB1|RELA|REST|ROBO2|RUFY3|RYK|SEMA4F|SERPINF1|SHTN1|SIRT2|SKI|SKIL|SLIT2|SMO|SMURF1|SOX11|SOX8|SPART|SPEN|SRF|SRRT|STAU2|SYNGAP1|THY1|TIAM2|TMEM98|TNFRSF12A|TRIM46|TRPV2|UFL1|ULK2|WNT2|YAP1|ZFYVE27	Ale	Stromal cells	GOBP
GOBP_REGULATION_OF_NEURONAL_SYNAPTIC_PLASTICITY	0.644431	0.791743	0.0206761	0.241624	0.89377	46	APOE|DBN1|FXR2|HRAS|KIT|MCTP1|NETO1|NSMF|S100B|SHISA9|SYT4	Ale	Stromal cells	GOBP
GOBP_REGULATION_OF_NEURON_APOPTOTIC_PROCESS	0.268745	0.496676	0.0377317	-0.223115	-1.07259	200	ALKBH1|AXL|BTG2|CFLAR|CTNNB1|EGLN3|EGR1|FBXW7|FIS1|IL6ST|JAK2|KDR|MAP2K4|MCL1|MFSD8|MMP2|NDNF|NF1|NFATC4|NGF|NR3C1|NR4A2|NR4A3|NRP1|OXR1|PIK3CA|PRKN|PSEN1|RHOA|RIPK1|ROCK1|SARM1|SLC25A27|SOD2|STAMBP|TMBIM1|TMBIM4|VPS54	Ale	Stromal cells	GOBP
GOBP_REGULATION_OF_NEURON_DIFFERENTIATION	0.739457	0.845162	0.0194829	-0.192442	-0.89425	153	APP|ARHGEF2|ASCL1|B2M|BCL11A|BCL2|BMP2|BMP6|BRINP1|CDK5RAP1|CNTN4|CPNE1|CYB5D2|DDX6|DIXDC1|DKK1|EIF4E|FGFR1|FOXG1|FUOM|GDF6|GDF7|GLI3|ID2|IRX3|ITGB1|JAG1|LRRK2|LSM1|MAP3K13|METTL14|NCOA1|NEPRO|NGF|NREP|PBX1|PCP4|RARA|REST|RHOA|ROCK1|SOX11|SOX8|SOX9|SPAG9|TCF4|TGIF1|ZEB1	Ale	Stromal cells	GOBP
GOBP_REGULATION_OF_NEURON_MIGRATION	0.71629	0.83436	0.0195683	-0.232021	-0.85431	43	ADAM17|ARHGEF2|COL3A1|CUL5|ERBB4|FLRT2|GPR173|LRIG2|NEXMIF|NIPBL|NTNG1|PLXNB2|RNF7|SHTN1|STAT3|ULK4|ZNF609	Ale	Stromal cells	GOBP
GOBP_REGULATION_OF_NEURON_PROJECTION_DEVELOPMENT	0.00923341	0.0673706	0.220823	-0.25688	-1.32433	372	ABI2|ADAM17|APBB1|ARSB|ATF1|B2M|BAG5|BAIAP2|BCL11A|BMP5|BMPR2|BRAF|BRSK1|CAMSAP2|CBFA2T2|CCDC88A|CDK5|CDKL5|CERS2|CFLAR|CHODL|CHRNA3|CIB1|CRK|CUX1|DAB2|DENND5A|DIP2B|DKK1|DSCAM|DTNBP1|EEF2K|EFHC2|EFNB2|EFNB3|ENC1|EP300|EPHB2|FBXO38|FGFR1|GAK|GOLGA4|ITGA6|KAT2B|KIDINS220|KLK6|KNDC1|LIMK1|LRIG2|LRRK2|LZTS3|MACF1|MAP3K13|MINAR1|MYCBP2|NDNF|NEDD4|NFATC4|NFE2L2|NGF|NPTN|NRP1|OBSL1|PAFAH1B1|PARP6|PDLIM5|PLXNB2|PLXNC1|POU3F2|PQBP1|PRAG1|PSEN1|PTK7|PTPN1|PTPRG|PUM2|RAB21|RAB29|RETREG3|RGS2|RHOA|RYK|SARM1|SCARB2|SEMA4F|SERPINF1|SETX|SIPA1L1|SKIL|SLIT2|SMURF1|SNAP25|SPOCK1|SRF|STAU2|STK24|STX1B|SYNGAP1|TANC2|TENM3|THOC2|THY1|TIAM2|TMEM30A|TNFRSF12A|TRPV2|ULK2|ULK4|UST|WASHC5|ZDHHC15|ZFYVE27|ZNF804A	Ale	Stromal cells	GOBP
GOBP_REGULATION_OF_NEURON_PROJECTION_REGENERATION	0.808515	0.881699	0.0173695	0.237195	0.766786	25	FIGNL2|MAP2K2|PTN|PTPRF|PTPRS|RTN4RL1	Ale	Stromal cells	GOBP
GOBP_REGULATION_OF_NEUROTRANSMITTER_RECEPTOR_LOCALIZATION_TO_POSTSYNAPTIC_SPECIALIZATION_MEMBRANE	0.57733	0.744684	0.0226152	0.309325	0.913761	18	CACNA2D2|DAG1|GPC4|HRAS|KIF2C|NETO2|OLFM1|RAP1A	Ale	Stromal cells	GOBP
GOBP_REGULATION_OF_NEUROTRANSMITTER_SECRETION	0.129256	0.332453	0.0554741	-0.304165	-1.236	68	ATP2A2|BRAF|CASK|CDK5|CHRNA3|DTNBP1|FBXL20|FMR1|GGCX|KCNMB4|LRRK2|MCTP2|MICU3|NF1|NGF|PNKD|PREPL|PRKN|RAB3GAP1|RAB5A|RIMS1|SLC18A3|SLC4A8|STX1B|STXBP5	Ale	Stromal cells	GOBP
GOBP_REGULATION_OF_NEUROTRANSMITTER_TRANSPORT	0.171482	0.391863	0.0479378	-0.282431	-1.17902	79	ATP2A2|BRAF|CASK|CDK5|CHRNA3|DTNBP1|FBXL20|FLOT1|FMR1|GGCX|ITGB1|KCNMB4|LRRK2|MCTP2|MICU3|NF1|NGF|PNKD|PREPL|PRKN|RAB3GAP1|RAB5A|RIMS1|SLC18A3|SLC4A8|STX1B|STXBP5	Ale	Stromal cells	GOBP
GOBP_REGULATION_OF_NEUTROPHIL_CHEMOTAXIS	0.655309	0.79763	0.0205222	0.278945	0.861787	21	C1QBP|MDK	Ale	Stromal cells	GOBP
GOBP_REGULATION_OF_NEUTROPHIL_MIGRATION	0.529817	0.707355	0.0237736	0.280918	0.949223	30	C1QBP|MDK|RAC3	Ale	Stromal cells	GOBP
GOBP_REGULATION_OF_NITRIC_OXIDE_METABOLIC_PROCESS	0.614712	0.770457	0.0219099	-0.245202	-0.910977	45	ATP2B4|DDAH1|INSR|JAK2|KLF2|ROCK2|SMAD3|SOD2|TICAM1	Ale	Stromal cells	GOBP
GOBP_REGULATION_OF_NON_CANONICAL_NF_KAPPAB_SIGNAL_TRANSDUCTION	0.125281	0.32797	0.0564313	-0.308902	-1.24429	65	ACTN4|AGO3|AKIP1|APP|BIRC2|CPNE1|CYLD|EIF2AK2|EZR|IL18|LGALS9|NDUFC2|NOD1|PPM1A|PPM1B|RC3H1|RC3H2|RELA|RHOA|RIPK1|RPS3|SASH1|TCIM|TERF2IP|TRIM44|TRIM56|UACA|ZNF268	Ale	Stromal cells	GOBP
GOBP_REGULATION_OF_NON_CANONICAL_WNT_SIGNALING_PATHWAY	0.0602094	0.219891	0.0822474	-0.451841	-1.43047	23	ANKRD6|CSNK1D|CSNK1E|DAAM2|DAB2|DKK1|GPC3|MKS1|NPHP3|RSPO3|WNT5B	Ale	Stromal cells	GOBP
GOBP_REGULATION_OF_NOTCH_SIGNALING_PATHWAY	0.0677966	0.233595	0.0779135	-0.310361	-1.31469	85	AAK1|ACVRL1|ADAM10|ARRDC1|ASCL1|BMP2K|CBFA2T2|CD46|DLK1|FBXW7|FGF10|IL6ST|ITGB1BP1|JAG1|LLGL1|LRRK2|NEPRO|POGLUT1|POSTN|PRAG1|ROBO2|STAT3|TCIM|TGFB2|TSPAN15|TSPAN5|WWP2|YAP1|ZMIZ1	Ale	Stromal cells	GOBP
GOBP_REGULATION_OF_NUCLEAR_DIVISION	1.23719e-12	8.76424e-10	0.91012	0.57661	2.534	117	ANAPC11|AURKA|AURKAIP1|AURKB|BIRC5|BUB1|BUB1B|BUB3|CALR|CCNB1|CDC20|CDC25C|CDCA2|CDCA8|CENPF|CHEK1|DLGAP5|EGF|ESPL1|FBXO43|FBXO5|KIF20B|KNL1|KNTC1|MAD2L1|MAD2L2|MKI67|NDC80|NEK2|NFE2L1|NUF2|NUSAP1|PDXP|PIN1|PIWIL2|PKMYT1|PLK1|RAD51AP1|RCC1|SKA1|SKA3|SPC24|SPC25|SPHK1|TEX14|TTK|UBE2C|USP44|XRCC3|ZWILCH|ZWINT	Ale	Stromal cells	GOBP
GOBP_REGULATION_OF_NUCLEAR_TRANSCRIBED_MRNA_CATABOLIC_PROCESS_DEADENYLATION_DEPENDENT_DECAY	0.366694	0.575517	0.0305805	-0.336913	-1.06662	23	CPEB3|TENT4B|TNRC6B|ZFP36|ZFP36L1	Ale	Stromal cells	GOBP
GOBP_REGULATION_OF_NUCLEAR_TRANSCRIBED_MRNA_POLY_A_TAIL_SHORTENING	0.128701	0.331738	0.0546499	-0.471744	-1.33128	15	AGO2|BTG2|CPEB3|TENT4B|TNRC6A|TNRC6B|ZFP36	Ale	Stromal cells	GOBP
GOBP_REGULATION_OF_NUCLEOBASE_CONTAINING_COMPOUND_TRANSPORT	0.857711	0.913109	0.0165582	-0.245541	-0.717705	17	AKAP8L|SETD2|WNK1	Ale	Stromal cells	GOBP
GOBP_REGULATION_OF_NUCLEOCYTOPLASMIC_TRANSPORT	0.601278	0.760345	0.0224785	-0.212977	-0.936287	106	AKAP8L|CDK5|EFCAB7|EP300|FERMT1|GAS6|GLI3|IER3|IPO5|JAK2|MAPK14|MDFIC|NEDD4|NF1|NUP214|PKIG|PPM1A|PPP1R12A|PSEN1|SETD2|SMAD3|THOC2|UBR5|UFM1|UHMK1|WNK1|XPO4	Ale	Stromal cells	GOBP
GOBP_REGULATION_OF_NUCLEOTIDE_BIOSYNTHETIC_PROCESS	0.533761	0.709944	0.023944	-0.31795	-0.942931	18	ANTKMT|ATPSCKMT|NDUFC2|PRKN|STAT3|TMSB4X	Ale	Stromal cells	GOBP
GOBP_REGULATION_OF_NUCLEOTIDE_EXCISION_REPAIR	0.696125	0.820526	0.0195726	0.255551	0.848545	28	BCL7B|BRD7|DPF1|HMGB1|RAD52|SMARCA4|SMARCB1	Ale	Stromal cells	GOBP
GOBP_REGULATION_OF_NUCLEOTIDE_METABOLIC_PROCESS	0.0319951	0.149507	0.114417	-0.352846	-1.42515	66	ANTKMT|ARNT|ATPSCKMT|EP300|FIS1|FLCN|IER3|INSR|KAT2B|LACC1|NCOR1|NDUFC2|OGT|PRKAA1|PRKN|PSEN1|STAT3|TIGAR|TMSB4X|ZBTB20	Ale	Stromal cells	GOBP
GOBP_REGULATION_OF_OLIGODENDROCYTE_DIFFERENTIATION	0.898212	0.937013	0.0162086	-0.20725	-0.708014	31	CTNNB1|DAAM2|DLX1|DUSP10|HES1|ID2|MYRF|NF1|QKI|TENM4|TMEM98|TNFRSF21|WDR1	Ale	Stromal cells	GOBP
GOBP_REGULATION_OF_ORGANELLE_ASSEMBLY	0.00909283	0.0667176	0.220823	-0.282615	-1.38441	232	ARF4|ARHGEF5|BBS4|BECN1|C9orf72|CCDC88A|CDKL5|CHMP3|CHMP5|CNOT2|CNOT6L|CRIPT|CYLD|DYNC2LI1|EML3|EPHB2|EVI5|FGFR1|IFT88|KAT2B|LATS1|LIMA1|LRRK2|LUZP1|MAPK9|MSN|MTM1|MTMR3|NBDY|NUMA1|ODF2|ODF2L|PAN3|PDCD6IP|PIKFYVE|POC1B|PRICKLE1|PRKAA1|RAB3GAP1|RAB3GAP2|RAB5A|RABGAP1|RALB|RHOA|SCFD1|SDC4|SDCBP|SDCCAG8|SEC22B|SENP6|SH3GLB1|SMAD4|SNX30|SNX7|TBC1D14|TBC1D19|TBC1D22A|TBC1D2B|TCHP|TRAPPC12|TSG101|TTBK2|UBAP2L|USP10|VPS4B|WDR44|YAP1	Ale	Stromal cells	GOBP
GOBP_REGULATION_OF_ORGANIC_ACID_TRANSPORT	0.0852146	0.266759	0.069031	-0.36706	-1.33888	41	ARL6IP5|DTNBP1|FIS1|GRM7|IRS2|ITGB1|PLA2G4A|PSEN1|RAB3GAP1|RGS4|SEPTIN2|SLC12A2|THBS1	Ale	Stromal cells	GOBP
GOBP_REGULATION_OF_ORGAN_GROWTH	0.869681	0.919615	0.0167794	-0.193487	-0.7891	70	DUSP6|LATS1|MAPK14|RGS4|RUNX1|TGFBR1|WNT2|WWC2|YAP1	Ale	Stromal cells	GOBP
GOBP_REGULATION_OF_OSSIFICATION	0.0273944	0.136405	0.1245	-0.325286	-1.40108	94	ACVR1|ACVR1B|AHSG|ATP2B1|BCL2|BCOR|BMP2|BMP2K|BMP6|BMPR1A|BMPR2|CCN1|CHSY1|CSF1|DKK1|EGR2|HIF1A|MAPK1|MAPK14|MATN1|MGP|NBR1|NELL1|NIPBL|PBX1|PKDCC|PTPN11|RFLNA|S1PR1|SETD2|SGMS2|SLC20A2|SLC8A1|SMAD2|SMAD3|SMAD6|SMAD7|SOX11|SOX9|TACR1|TENT5A|ZMPSTE24	Ale	Stromal cells	GOBP
GOBP_REGULATION_OF_OSTEOBLAST_DIFFERENTIATION	0.0131633	0.0838893	0.180468	-0.328321	-1.45547	111	ACVR1|AXIN2|BMP2|BMP6|BMPR2|CCN1|CDK6|CEBPD|CRIM1|CTNNB1|FERMT2|GLI3|HAND2|ID2|IL6R|IL6ST|ILK|JAG1|LRP5|MSX2|NBR1|NELL1|NOCT|NPNT|PRMT3|PTK2|REST|SCUBE3|SKI|SMAD3|SMAD5|SMAD6|SMOC1|SNAI2|SOX11|SOX9|TAOK3|TENT5A|WWTR1|YAP1	Ale	Stromal cells	GOBP
GOBP_REGULATION_OF_OSTEOBLAST_PROLIFERATION	0.0357576	0.162376	0.10763	-0.485646	-1.51877	22	AXIN2|BCL2|BMP2|CCN1|EIF2AK2|ITGAV|LRP5|NELL1|RHOA|SMAD3|SOX8	Ale	Stromal cells	GOBP
GOBP_REGULATION_OF_OSTEOCLAST_DIFFERENTIATION	0.594875	0.756854	0.0224405	-0.250865	-0.915048	41	CTNNB1|FBXW7|FOS|FSTL3|KLF10|NF1|TFE3|TRAF6	Ale	Stromal cells	GOBP
GOBP_REGULATION_OF_OXIDATIVE_PHOSPHORYLATION	0.0424547	0.179615	0.0983849	0.530687	1.54125	17	TMEM135|UQCC2|VCP	Ale	Stromal cells	GOBP
GOBP_REGULATION_OF_OXIDATIVE_STRESS_INDUCED_INTRINSIC_APOPTOTIC_SIGNALING_PATHWAY	0.621353	0.775214	0.0216937	-0.255678	-0.90053	35	CTNNB1|FBXW7|MCL1|MMP2|NFE2L2|PRKN|SOD2	Ale	Stromal cells	GOBP
GOBP_REGULATION_OF_OXIDOREDUCTASE_ACTIVITY	0.0616123	0.221779	0.0809972	0.490807	1.47016	19	COX17|NPR3|NT5DC2|PRDX5	Ale	Stromal cells	GOBP
GOBP_REGULATION_OF_P38MAPK_CASCADE	0.133172	0.337818	0.0542941	-0.372326	-1.28404	32	BMP2|CYLD|DUSP10|EZR|GADD45B|GDF6|HAND2|LGALS9|MAP3K3|MAP3K4|PHLPP1|PJA2|SASH1|STK39|ULK4	Ale	Stromal cells	GOBP
GOBP_REGULATION_OF_PATTERN_RECOGNITION_RECEPTOR_SIGNALING_PATHWAY	0.0288561	0.14072	0.121736	-0.293181	-1.34782	142	ANKRD17|APPL2|BIRC2|CSNK1A1|DHX33|ERBIN|FBXL2|FLOT1|ITCH|LAMP2|LATS1|MAPK8|NEK7|OGT|PCBP2|PJA2|PPP6C|PUM2|RIOK3|RNF115|SARM1|SEC14L1|TNFAIP3|USP15|USP50|WDFY1|XIAP|ZC3HAV1|ZDHHC9	Ale	Stromal cells	GOBP
GOBP_REGULATION_OF_PEPTIDASE_ACTIVITY	0.290858	0.513825	0.0349835	0.376986	1.12922	19	ECM1|GAPDH|PRELID1|RCN3|VCP	Ale	Stromal cells	GOBP
GOBP_REGULATION_OF_PEPTIDE_TRANSPORT	0.359483	0.569266	0.0301362	0.229107	1.03739	143	ADORA1|BAD|CFTR|EIPR1|FKBP1B|GCK|GNAO1|GNAS|GPER1|HADH|HTR2C|MPC2|MYRIP|NEUROD1|NNAT|ORAI1|PCK2|PHPT1|PIM3|PPARD|PRKACA|RASL10B|SIRT6|SLC16A1|SLC25A22|SLC30A8|SREBF1|SRI|SYBU|TARDBP|TFAP2B|UCP2|UQCC2|VSNL1	Ale	Stromal cells	GOBP
GOBP_REGULATION_OF_PEPTIDYL_SERINE_PHOSPHORYLATION	0.893566	0.936081	0.0159515	0.218846	0.692803	23	AKT1|GADD45A|MAD2L2|NT5DC2|PFN2|TENM1	Ale	Stromal cells	GOBP
GOBP_REGULATION_OF_PEPTIDYL_TYROSINE_PHOSPHORYLATION	0.121341	0.323136	0.0570783	-0.319823	-1.25519	57	ABI1|ADAM17|ARHGEF2|ERBB4|FGF10|HES1|IL11|IL18|JAK2|MVP|NEDD9|PARP14|PARP9|PIBF1|PTPN1|PTPN2|RAP2B|RAP2C|TNK2|TSG101	Ale	Stromal cells	GOBP
GOBP_REGULATION_OF_PERK_MEDIATED_UNFOLDED_PROTEIN_RESPONSE	0.0848796	0.266292	0.0681021	-0.50151	-1.41528	15	AKT3|PPP1R15B|PTPN1	Ale	Stromal cells	GOBP
GOBP_REGULATION_OF_PEROXISOME_PROLIFERATOR_ACTIVATED_RECEPTOR_SIGNALING_PATHWAY	0.52959	0.707355	0.024204	0.331454	0.945359	16	FABP5|JUND|PTGIS|STUB1|TWIST1	Ale	Stromal cells	GOBP
GOBP_REGULATION_OF_PH	0.709247	0.829094	0.0198415	-0.20933	-0.878772	81	ATP6V0A2|ATP6V1D|ATP6V1H|BCL2|CA2|CCDC115|CLN5|DMXL1|GPR89A|GPR89B|LACC1|LAMP2|LRRK2|MAPK1|PDK2|PDK4|RAB20|RAB38|RNASEK|SLC12A5|SLC4A10|SLC4A8|SLC9A6|SLC9A9|SLC9B1|TM9SF4|TMEM106B|TMEM165|TMEM9|UBE3A|VPS33A	Ale	Stromal cells	GOBP
GOBP_REGULATION_OF_PHAGOCYTOSIS	0.748964	0.851084	0.0184498	0.217002	0.847249	61	C2|CALR|CYBA|DYSF|GATA2|HMGB1|LYAR|PIP4P2|PLCG2|PRKACA|PYCARD|RAP1A|SCARB1|SNX3|SOD1|SPHK1	Ale	Stromal cells	GOBP
GOBP_REGULATION_OF_PHOSPHOLIPID_BIOSYNTHETIC_PROCESS	0.795989	0.876047	0.0179356	0.269668	0.755071	15	ABCA2|ACSL3|HTR2B|HTR2C|LPCAT1|XBP1	Ale	Stromal cells	GOBP
GOBP_REGULATION_OF_PHOSPHOLIPID_METABOLIC_PROCESS	0.799634	0.877315	0.0179131	-0.232149	-0.786943	30	APOC1|APOC2|CAPN2|IDH1|MTMR2|MTMR3|MTMR9|RAB38|SCP2	Ale	Stromal cells	GOBP
GOBP_REGULATION_OF_PHOSPHORUS_METABOLIC_PROCESS	0.00104701	0.0147163	0.45506	-0.262209	-1.38313	471	ABI1|ADAM17|ANG|ANTKMT|APC|APOC1|APOC2|ARHGEF2|ARHGEF5|ARNT|ATG14|ATPSCKMT|BCL10|BMP2|BRAF|C9orf72|CAB39|CACTIN|CACUL1|CAPN2|CCDC88A|CCNT2|CCNYL1|CDK12|CDK5RAP1|CEMIP|CIB1|CLIP3|CNKSR3|CORO1C|DHX34|DSCAM|DSTYK|DYNLL1|EIF6|EP300|ERBB4|ERCC6|ERN1|FAXDC2|FER|FGF1|FGFR1|FIS1|FLCN|FLOT1|FLT1|GAS6|GRB10|GTF2H1|HEG1|HIPK3|HMGA2|IDH1|IER3|IGBP1|IL11|INPP5K|INSR|ITGB1BP1|JAK2|KAT2B|KCTD20|KDR|KLHL31|KNDC1|KSR1|LACC1|LATS1|LDB1|LIMCH1|MAP3K10|MAP3K4|MAPK1|MIDN|MTMR2|MTMR3|MTMR9|MUSK|MVP|NCOR1|NDUFC2|NDUFS4|NEDD9|NEK10|NIBAN1|NLRC5|NPTN|NRP1|OGT|PARP14|PARP9|PDGFRB|PDK4|PELI2|PIBF1|PIH1D1|PLXNB2|PPP1R15B|PRKAA1|PRKAG2|PRKN|PRR5L|PSEN1|PTK2|PTPN1|RAB38|RAD17|RALB|RALBP1|RAP2C|RB1|RBL2|RHOA|RIPK1|ROCK2|SASH1|SCP2|SDCBP|SIRT2|SLIT2|SMG6|SMG8|SNX9|SPRY2|SRPX2|STAT2|STAT3|STK38|SYNPO2|TAB2|TAOK3|TCIM|THBS1|THY1|TIGAR|TMSB4X|TNK2|TPK1|TRAF3IP1|TRAF6|TRIB1|TSG101|ZBTB20|ZNF268	Ale	Stromal cells	GOBP
GOBP_REGULATION_OF_PHOSPHORYLATION	0.00605275	0.0508029	0.274717	-0.264065	-1.35398	356	ABI1|ADAM17|ANG|APC|ARHGEF2|ARHGEF5|ATG14|BCL10|BMP2|BRAF|C9orf72|CAB39|CACTIN|CACUL1|CCDC88A|CCNT2|CCNYL1|CDK12|CDK5RAP1|CEMIP|CIB1|CLIP3|CNKSR3|CORO1C|DHX34|DSCAM|DSTYK|DYNLL1|ERBB4|ERCC6|ERN1|FAXDC2|FER|FGF1|FGFR1|FLOT1|FLT1|GAS6|GRB10|GTF2H1|HEG1|HIPK3|HMGA2|IL11|ITGB1BP1|JAK2|KCTD20|KDR|KLHL31|KNDC1|KSR1|LATS1|LDB1|LIMCH1|MAP3K10|MAP3K4|MAPK1|MIDN|MUSK|MVP|NDUFS4|NEDD9|NEK10|NIBAN1|NLRC5|NPTN|NRP1|PARP14|PARP9|PDGFRB|PELI2|PIBF1|PIH1D1|PLXNB2|PPP1R15B|PRKN|PRR5L|PSEN1|PTK2|PTPN1|RAD17|RALB|RALBP1|RAP2C|RB1|RBL2|RHOA|RIPK1|ROCK2|SASH1|SDCBP|SIRT2|SLIT2|SMG8|SNX9|SPRY2|SRPX2|STAT2|STK38|SYNPO2|TAB2|TAOK3|TCIM|THBS1|THY1|TIGAR|TNK2|TRAF3IP1|TRAF6|TRIB1|TSG101|ZNF268	Ale	Stromal cells	GOBP
GOBP_REGULATION_OF_PLASMA_LIPOPROTEIN_PARTICLE_LEVELS	0.346404	0.561282	0.0312434	0.276326	1.06254	56	ABCA1|ABCG1|AGTR1|APOE|FECH|LIPA|LPCAT3|MYLIP|NR1H2|PLA2G2A|SCARB1	Ale	Stromal cells	GOBP
GOBP_REGULATION_OF_PLATELET_ACTIVATION	0.72809	0.839264	0.0193895	-0.233549	-0.842718	39	GNAQ|IL6R|IL6ST|JAK2|PDGFRA|PDPN|PLA2G4A|THBD	Ale	Stromal cells	GOBP
GOBP_REGULATION_OF_PLATELET_AGGREGATION	0.932234	0.956585	0.0155203	-0.202771	-0.665168	26	C1QTNF1|CD9|EMILIN2|IL6R|IL6ST|JAK2|PDPN|PRKCD|PRKG1|SERPINE2	Ale	Stromal cells	GOBP
GOBP_REGULATION_OF_PLATELET_DERIVED_GROWTH_FACTOR_RECEPTOR_SIGNALING_PATHWAY	0.00444265	0.0419708	0.310777	-0.58792	-1.79447	20	CBL|CBLB|F3|FSHR|IFT20|IL1R1|LOX|LRIG2|LRP1|MYOCD|PHF14|PTPN2	Ale	Stromal cells	GOBP
GOBP_REGULATION_OF_POLYSACCHARIDE_BIOSYNTHETIC_PROCESS	0.0888031	0.272329	0.0675291	-0.399921	-1.35566	30	DYRK2|EPM2AIP1|GRB10|INPP5K|INSR|IRS1|IRS2|NFKB1	Ale	Stromal cells	GOBP
GOBP_REGULATION_OF_POLYSACCHARIDE_METABOLIC_PROCESS	0.224676	0.45194	0.0408597	-0.332387	-1.17071	35	DYRK2|EPM2AIP1|GRB10|INPP5K|INSR|IRS1|IRS2|NFKB1	Ale	Stromal cells	GOBP
GOBP_REGULATION_OF_POSITIVE_CHEMOTAXIS	0.26664	0.494989	0.0367791	-0.381343	-1.15078	19	ANGPT2|CDH13|F3|FGF10|ITGA2|KDR|S1PR1|SMAD3|VEGFD	Ale	Stromal cells	GOBP
GOBP_REGULATION_OF_POSTSYNAPSE_ASSEMBLY	0.898722	0.937013	0.0157278	0.201358	0.727002	41	CRMP1|CYFIP2|ELMO1|NAE1|RAC3|SYNDIG1|UBE2M	Ale	Stromal cells	GOBP
GOBP_REGULATION_OF_POSTSYNAPSE_ORGANIZATION	0.104505	0.298496	0.0623946	-0.270788	-1.22325	125	ABI2|ADAM10|ARF4|ARHGAP12|ASIC2|BAIAP2|CDK5|CDKL5|CRIPT|DOCK4|DTNBP1|EEF2K|EPHB2|FGFR1|GNA13|GRID1|HOMER1|IL1RAP|ITSN1|LATS1|LRRK2|LZTS3|NEDD9|NF1|NRP2|PAFAH1B1|PDLIM5|PLPPR4|PRICKLE1|PSEN1|PTPN1|PUM2|SENP1|SIPA1L1|SLC12A5|STAU2|TANC2|UBE3B|VPS35|WASL|ZDHHC15|ZNF804A	Ale	Stromal cells	GOBP
GOBP_REGULATION_OF_POSTSYNAPTIC_DENSITY_ORGANIZATION	0.817601	0.888054	0.0173193	0.25365	0.749295	18	CFL1|GRID2|LRRC4B|PTPRS	Ale	Stromal cells	GOBP
GOBP_REGULATION_OF_POSTSYNAPTIC_MEMBRANE_NEUROTRANSMITTER_RECEPTOR_LEVELS	0.189534	0.410851	0.0453372	-0.263987	-1.15324	102	ADAM10|ATAD1|CACNG8|CBLB|CNIH3|CTNND1|DLG4|EFNB2|EPS15|EPS8|ERBB4|ERBIN|GPHN|GRID1|GRIP1|NUMB|OGT|OPHN1|PPP3R1|PRKN|RABEP1|SACM1L|SLC12A5|STX4|TFRC|TMEM108|TRAF6|VPS35|ZDHHC2	Ale	Stromal cells	GOBP
GOBP_REGULATION_OF_POSTSYNAPTIC_MEMBRANE_POTENTIAL	0.880967	0.928134	0.0166123	-0.185138	-0.802517	97	ATXN1|CHRNA3|DLG4|GABRG3|GRID1|GRIK1|KCTD16|MAPK8IP2|MTMR2|PRKN|RAB3GAP1|RGS4|RIMS1|SSH1|STX1B|TMEM108	Ale	Stromal cells	GOBP
GOBP_REGULATION_OF_POSTSYNAPTIC_NEUROTRANSMITTER_RECEPTOR_INTERNALIZATION	0.0991519	0.289974	0.0635235	-0.444592	-1.357	20	ATAD1|CBLB|EFNB2|NUMB|OPHN1|PPP3R1|RABEP1	Ale	Stromal cells	GOBP
GOBP_REGULATION_OF_POSTSYNAPTIC_SPECIALIZATION_ASSEMBLY	0.8182	0.888432	0.0173086	0.253546	0.748988	18	ARHGEF9|GRID2|LRRC4B|PTPRS	Ale	Stromal cells	GOBP
GOBP_REGULATION_OF_POST_TRANSLATIONAL_PROTEIN_MODIFICATION	0.143007	0.351996	0.0534318	-0.236098	-1.151	222	ARNT|ARRDC3|ARRDC4|BAG5|BEX4|BIRC2|BTRC|CAMLG|CBLB|CDK5|CEP63|CHFR|COMMD1|COPS2|COPS7A|CRY1|CTNNB1|DCUN1D1|DCUN1D4|DTX3L|EGR1|FBXO33|FBXW7|FLCN|HDAC8|HUWE1|ITCH|LRRK2|MALT1|MAPK9|MINAR1|MYCBP2|NGF|NXN|OGT|OTUD4|PRICKLE1|PRKN|PTTG1IP|RCHY1|RELA|RPL23|RPS7|RWDD3|SASH1|SENP2|SKP1|SPRY2|TANK|TCF25|TGFBR1|TICAM1|TNFAIP3|TRAF6|TRIM44|UBE2B|UBE3A|UBXN1|UFL1|VPS28|WDR48|WNK1|XIAP	Ale	Stromal cells	GOBP
GOBP_REGULATION_OF_POTASSIUM_ION_TRANSMEMBRANE_TRANSPORT	0.280844	0.505462	0.0360041	-0.291884	-1.10816	49	ANK3|CAB39|KCNIP1|NEDD4|OXSR1|RGS4|STK39|VAMP2	Ale	Stromal cells	GOBP
GOBP_REGULATION_OF_POTASSIUM_ION_TRANSPORT	0.383881	0.592207	0.0298804	-0.263526	-1.03897	59	ANK3|CAB39|KCNIP1|KIF5B|NEDD4|OXSR1|RGS4|STK39|VAMP2	Ale	Stromal cells	GOBP
GOBP_REGULATION_OF_PRESYNAPSE_ORGANIZATION	0.134818	0.339393	0.0535164	0.401041	1.30913	26	CACNA2D3|GPC4|GRID2|IGSF11|LRFN3|LRRC4B|LRRTM3	Ale	Stromal cells	GOBP
GOBP_REGULATION_OF_PROGRAMMED_NECROTIC_CELL_DEATH	0.248688	0.477945	0.0384965	-0.350065	-1.15881	27	BIRC2|CFLAR|CYLD|ITCH|OGT|PRKN|RIPK1	Ale	Stromal cells	GOBP
GOBP_REGULATION_OF_PROTEASOMAL_PROTEIN_CATABOLIC_PROCESS	0.312118	0.533039	0.0346082	-0.2237	-1.0567	176	ARHGAP5-AS1|ATXN3|AXIN2|BAG5|BBS7|BTRC|CAMLG|CHFR|COMMD1|COP1|CSNK1A1|CSNK1D|CSNK1E|DAB2|DDA1|DNAAF4|FBXW7|FMR1|GABARAPL2|HECTD1|LRRK2|MAPK9|MTM1|NFE2L2|OGT|OPHN1|PHF20L1|PRICKLE1|PRKN|PSEN1|RCHY1|RNF185|RNFT1|RYBP|SENP1|SH3RF3|SIRT2|SMAD7|TF|TLK2|TMF1|TRIB1|UBQLN4|UBXN1|UFL1|USP25|WAC|ZER1|ZYG11B	Ale	Stromal cells	GOBP
GOBP_REGULATION_OF_PROTEASOMAL_UBIQUITIN_DEPENDENT_PROTEIN_CATABOLIC_PROCESS	0.0939238	0.280084	0.06604	-0.275915	-1.23779	120	ARHGAP5-AS1|AXIN2|BAG5|BBS7|CAMLG|CHFR|COMMD1|COP1|CSNK1A1|CSNK1D|CSNK1E|DAB2|DDA1|HECTD1|LRRK2|MAPK9|MTM1|OGT|PHF20L1|PRICKLE1|PRKN|PSEN1|RCHY1|RYBP|SENP1|SH3RF3|SIRT2|SMAD7|TF|TLK2|TRIB1|UBQLN4|UBXN1|UFL1|WAC|ZER1|ZYG11B	Ale	Stromal cells	GOBP
GOBP_REGULATION_OF_PROTEIN_BINDING	0.397808	0.6037	0.0292244	-0.263624	-1.02925	56	ADD1|BTBD1|CSNK1E|DTX3L|FLOT1|GREM2|ITGB1BP1|MAPK8|NMD3|NVL|RALB|ROCK1|USP33	Ale	Stromal cells	GOBP
GOBP_REGULATION_OF_PROTEIN_CATABOLIC_PROCESS	0.0684873	0.234383	0.0792843	-0.234768	-1.19324	320	APC|ARHGAP5-AS1|ATG7|ATXN3|AXIN2|AZIN2|BAG5|BBS7|BTRC|CAMLG|CBLB|CHFR|COMMD1|COP1|CREBRF|CSNK1A1|CSNK1D|CSNK1E|CTSA|CUL4A|CUL4B|DAB2|DDA1|DEDD|DNAAF4|EEF1A1|EZR|FBXL20|FBXW7|FMN2|FMR1|FOXO1|FURIN|GABARAPL2|HECTD1|IER3|ITCH|LAPTM4B|LRIG2|LRRK2|MAPK9|MDM4|MFSD8|MSN|MTM1|MYCBP2|NEDD4|NELL1|NFE2L2|NSF|OGT|OPHN1|PHF20L1|PRICKLE1|PRKN|PSEN1|RCHY1|RELA|RIC1|RNF185|RNFT1|ROCK1|RYBP|SEC22B|SENP1|SH3D19|SH3RF3|SIRT2|SMAD3|SMAD4|SMAD7|SNX1|SNX9|TF|TIMP2|TIMP3|TLK2|TMEM9|TMF1|TNFAIP3|TRIB1|TSPAN15|TSPAN5|UBQLN4|UBXN1|UFL1|USP25|USP8|VGLL4|VPS28|VPS35|WAC|ZDHHC2|ZER1|ZNF268|ZYG11B	Ale	Stromal cells	GOBP
GOBP_REGULATION_OF_PROTEIN_CONTAINING_COMPLEX_ASSEMBLY	0.00581646	0.0491692	0.279866	-0.264194	-1.35354	352	ABITRAM|ADD1|AKAP9|ALOX15|ARFGEF1|ARHGEF5|ARHGEF7|ARPC3|BAIAP2|BBS4|BCL11A|BIRC2|BMF|BRSK1|CAMSAP2|CAND1|CAPZA2|CARMIL1|CDC42EP1|CDC42EP3|CLASP2|CLIP1|CLIP3|CRBN|CREB1|CSNK1A1|CYFIP1|DCTN1|DHX33|DKK1|DYRK1A|EIF2AK2|EP300|EPS8|FARP2|FBLIM1|FBXL2|FCHSD2|FER|FERMT1|FERMT2|FLII|FNIP1|GAK|HAUS2|ICE1|KIRREL1|LAMP2|LATS1|LRRK2|MAPK8|MAPK9|MSN|MYADM|NCKAP1|NEK7|NME7|NUMA1|OGT|OPRD1|PDE4DIP|PLEKHG2|PPP2CB|PRRT2|PTGER4|RALB|RB1|RHOA|RICTOR|RIOK3|SAR1A|SENP6|SH3GLB1|SIRT2|SLIT2|SPIDR|SPTAN1|SPTBN1|SSH1|STX1B|STXBP5|SVIL|TFIP11|TFRC|TICAM1|TMOD2|TMSB4X|TOGARAM1|TPPP2|TRAF3IP1|TRAPPC12|UBLCP1|USP50|VPS33A|VPS35|VPS39|VPS41|VPS8|WASHC2C	Ale	Stromal cells	GOBP
GOBP_REGULATION_OF_PROTEIN_CONTAINING_COMPLEX_DISASSEMBLY	0.0507054	0.198014	0.0905618	-0.296122	-1.31744	113	ADD1|APC|ARHGEF2|ATG12|CALCOCO2|CAMSAP2|CAPZA2|CARMIL1|CIB1|CLASP2|EPS8|ETF1|FLII|IGF1R|INSR|LIMA1|PIK3CA|RUBCN|SCAF4|SCAF8|SETX|SPAST|SPTAN1|SPTBN1|SVIL|TAOK1|TMOD2|TOM1|TTBK2|UBQLN4|WASHC2C|WDR1|WNK1|ZMPSTE24	Ale	Stromal cells	GOBP
GOBP_REGULATION_OF_PROTEIN_DEPOLYMERIZATION	0.337185	0.554985	0.0326504	-0.253747	-1.05928	79	ADD1|APC|CAMSAP2|CAPZA2|CARMIL1|CIB1|CLASP2|EPS8|FLII|LIMA1|PIK3CA|SPAST|SPTAN1|SPTBN1|SVIL|TAOK1|TMOD2|TTBK2|WASHC2C|WDR1	Ale	Stromal cells	GOBP
GOBP_REGULATION_OF_PROTEIN_EXIT_FROM_ENDOPLASMIC_RETICULUM	0.870774	0.920406	0.0164339	0.23441	0.702149	19	CD81|SVIP	Ale	Stromal cells	GOBP
GOBP_REGULATION_OF_PROTEIN_EXPORT_FROM_NUCLEUS	0.199762	0.423507	0.0431016	0.351197	1.20228	32	ANP32B|FRAT2|HDAC3|IFI27|PARK7|PRKACA|RANGAP1|SIRT6|YWHAE	Ale	Stromal cells	GOBP
GOBP_REGULATION_OF_PROTEIN_IMPORT_INTO_NUCLEUS	0.516233	0.700037	0.0245981	-0.248679	-0.963618	54	EFCAB7|EP300|GLI3|IPO5|JAK2|MAPK14|NF1|PSEN1|SMAD3|UBR5|UFM1	Ale	Stromal cells	GOBP
GOBP_REGULATION_OF_PROTEIN_LOCALIZATION_TO_CELL_PERIPHERY	0.0446227	0.184201	0.0969823	-0.291252	-1.32126	128	ADAM10|ATP2B4|CIB1|CLIP3|CNST|COMMD1|DAB2|EFCAB7|EPHB2|GNAI1|ITGB1|KIF5B|LZTFL1|NUMA1|NUMB|OGT|PICALM|PKDCC|PPP2R5A|RAB38|RANGRF|RER1|SPTBN1|STX4|STX7|TMBIM1|TMED2|TMEM108|TMEM59|TRAF6|VPS35|WNK1	Ale	Stromal cells	GOBP
GOBP_REGULATION_OF_PROTEIN_LOCALIZATION_TO_CELL_SURFACE	0.364233	0.572874	0.0310507	-0.296797	-1.05689	37	COMMD1|CTNNB1|EPHB2|ERBB4|GOPC|LRIG2|PICALM|RANGRF|STX4|TAX1BP3|TM9SF4	Ale	Stromal cells	GOBP
GOBP_REGULATION_OF_PROTEIN_LOCALIZATION_TO_MEMBRANE	0.0774984	0.252801	0.0733447	-0.263627	-1.23628	164	ADAM10|ANK3|ATP2B4|C2CD5|CEMIP|CIB1|CLIP3|CNST|COMMD1|CRIPT|CRK|DAB2|EFCAB7|EPHB2|FNTA|INPP5K|ITGB1|ITGB1BP1|KIF5B|LZTFL1|NUMB|OGT|PICALM|PIK3CA|PKDCC|PPP2R5A|PRKN|RANGRF|RER1|SPTBN1|SSH1|STOM|STX4|STX7|TMBIM1|TMED2|TMEM108|TMEM59|TRAF6|WNK1	Ale	Stromal cells	GOBP
GOBP_REGULATION_OF_PROTEIN_LOCALIZATION_TO_NUCLEUS	0.239727	0.468502	0.0398169	-0.243212	-1.10484	130	CREBBP|CTNNA1|DTX3L|EFCAB7|EIF2AK3|EP300|FERMT1|FERMT2|GLI3|GLUL|IPO5|JAK1|JAK2|LAMTOR5|LATS1|LMNA|MAGED1|MAPK14|MARK3|MDFIC|NF1|NMD3|NVL|OTUD7B|PARP9|PKIG|PPP3CB|PSEN1|SMAD3|TFRC|TGFB2|TMEM98|TRIM8|UBR5|UFM1|WWTR1|YAP1|YWHAZ	Ale	Stromal cells	GOBP
GOBP_REGULATION_OF_PROTEIN_LOCALIZATION_TO_PLASMA_MEMBRANE	0.0322316	0.150216	0.114417	-0.316983	-1.37121	96	AP2M1|ARHGAP44|ATP2B4|ATP2C1|BCL2L1|CAMK2D|CDK5|CIB1|CLIP3|CLN3|CNST|COMMD1|DAB2|EPHB2|EZR|ITGB1|KIF5B|LRP1|LYPLAL1|MRAP2|NUMB|PICALM|PID1|PKDCC|PPFIA1|PPP1R9B|PPP2R5A|PRKCE|PRKCI|PRNP|PTPN9|RAB11FIP2|RANGRF|RER1|SORBS1|SPTBN1|SQSTM1|STX4|STX7|TMBIM1|TMED2|TMEM59|VAMP4|WNK1|ZDHHC2|ZDHHC5|ZDHHC7	Ale	Stromal cells	GOBP
GOBP_REGULATION_OF_PROTEIN_LOCALIZATION_TO_SYNAPSE	0.468899	0.661952	0.0259111	0.300122	0.988562	27	CACNA2D2|DAG1|DVL1|GPC4|HRAS|KIF2C|MAPT|NETO2|OLFM1|RAP1A	Ale	Stromal cells	GOBP
GOBP_REGULATION_OF_PROTEIN_MATURATION	0.0302846	0.144207	0.117506	-0.399376	-1.49124	46	FGA|GAS1|GLG1|MYH9|PRKACB|RUNX1|SERPINE1|THBS1|TMEM98	Ale	Stromal cells	GOBP
GOBP_REGULATION_OF_PROTEIN_NEDDYLATION	0.830702	0.89577	0.0171098	-0.245996	-0.742345	19	COPS2|COPS4|COPS7A|COPS8|DCUN1D1|DCUN1D2|DCUN1D4|EPAS1|HIF1A	Ale	Stromal cells	GOBP
GOBP_REGULATION_OF_PROTEIN_POLYMERIZATION	0.0359382	0.162607	0.109216	-0.281348	-1.32051	166	ABITRAM|ADD1|AKAP9|ALOX15|ARFGEF1|ARHGEF7|ARPC3|BBS4|CAMSAP2|CAPZA2|CARMIL1|CDC42EP1|CDC42EP3|CLASP2|CLIP1|CLIP3|CYFIP1|DCTN1|DYRK1A|EPS8|FCHSD2|FER|FLII|HAUS2|KIRREL1|LATS1|MYADM|NCKAP1|NME7|NUMA1|PDE4DIP|PLEKHG2|PPP2CB|RICTOR|SLIT2|SPTAN1|SPTBN1|SSH1|SVIL|TMOD2|TMSB4X|TOGARAM1|TPPP2|WASHC2C	Ale	Stromal cells	GOBP
GOBP_REGULATION_OF_PROTEIN_POLYUBIQUITINATION	0.0254545	0.13055	0.12797	-0.505555	-1.58103	22	BIRC2|CEP63|PRKN|SASH1|TCF25|TRIM44|XIAP	Ale	Stromal cells	GOBP
GOBP_REGULATION_OF_PROTEIN_SECRETION	0.215976	0.442047	0.0402099	0.235312	1.10726	191	ABCG1|ADRA2A|ALOX5|APBB3|APOE|BAD|BSG|CFTR|EIPR1|ERP29|FKBP1B|FUT10|GCK|GHRL|GJA5|GNAO1|GNAS|GPER1|HADH|IDH2|MPC2|MYOM1|MYRIP|NEUROD1|NNAT|NR1H2|ORAI1|P3H1|PCK2|PHPT1|PIM3|PPARD|PPIA|PRKACA|RHBDD3|RHBDF1|SIRT6|SLC16A1|SLC25A22|SLC30A8|SREBF1|SRI|SYBU|SYT4|TARDBP|TFAP2B|TMEM132A|TTN|UCP2|UNC13B|UQCC2|VSNL1	Ale	Stromal cells	GOBP
GOBP_REGULATION_OF_PROTEIN_SERINE_THREONINE_KINASE_ACTIVITY	0.0218422	0.118295	0.139715	-0.322563	-1.41156	103	APC|CAB39|CCNT2|CDK12|CEMIP|CIB1|FGF1|FLT1|GTF2H1|HEG1|HIPK3|KSR1|LATS1|MAP3K4|PDGFRB|PIH1D1|PTPN1|RALB|RHOA|SASH1|SYNPO2|TAOK3|THY1|TRAF6|TSG101	Ale	Stromal cells	GOBP
GOBP_REGULATION_OF_PROTEIN_STABILITY	0.174024	0.394532	0.0482874	-0.218516	-1.11063	318	APOA1|APOA2|BRINP1|BTRC|CAMLG|CEP63|CHFR|CMTM6|COA8|COMMD1|CREBBP|CTNND1|EP300|FBXL3|FBXW7|FLOT1|GNAQ|GOLGA7|HDAC8|LAMP2|LMNA|LSS|MAPK1|MDM4|MFSD8|MORC3|MTMR9|NCKAP1|PIH1D1|PRKN|RAB21|RPL23|SEL1L|SENP2|SERF2|SH3GLB1|SMAD3|SMAD7|STX12|TBRG1|TF|TRIM44|TSC1|UBE2B|UBR4|UFL1|USP10|USP12|USP24|USP25|USP33|USP36|USP42|USP47|USP8|VPS35|WIZ|YWHAZ|ZNF207	Ale	Stromal cells	GOBP
GOBP_REGULATION_OF_PROTEIN_SUMOYLATION	0.582451	0.747693	0.0225003	-0.30253	-0.912948	19	ARNT|CTNNB1|EGR1|RELA|RWDD3	Ale	Stromal cells	GOBP
GOBP_REGULATION_OF_PROTEIN_TARGETING	0.523454	0.704697	0.0239256	0.242424	0.963073	66	ATP5IF1|HRAS|PAK1|PDZK1|SAE1|SREBF1|TOMM7|UBE2J2|UBL5	Ale	Stromal cells	GOBP
GOBP_REGULATION_OF_PROTEIN_TARGETING_TO_MEMBRANE	0.334814	0.552615	0.0323667	-0.33566	-1.08869	25	ANK3|C2CD5|CDK5|CEMIP|CIB1|INPP5K|ITGB1BP1|SLC1A1|STOM	Ale	Stromal cells	GOBP
GOBP_REGULATION_OF_PROTEIN_TRANSPORT	0.462289	0.655495	0.025234	0.197619	0.997325	341	ABCG1|ANGPT1|ANP32B|APOE|B3GAT3|BAD|BSG|CD81|CDH1|CDK1|CEP131|CFTR|DNAJA1|ECT2|EI24|EIPR1|ERP29|FKBP1B|FRAT2|GCK|GNAO1|GNAS|HDAC3|HYAL2|IDH2|IFI27|KIF20B|MPC2|MYOM1|MYRIP|NEUROD1|NNAT|NR1H2|OAZ2|ORAI1|P3H1|PARK7|PCK2|PHPT1|PPARD|PPIA|PPM1F|PRKACA|RANGAP1|RHBDD3|RHBDF1|SIRT6|SLC16A1|SLC25A22|SLC30A8|SLC7A11|SNX3|SORL1|SREBF1|SRI|SVIP|SYBU|SYT4|TARDBP|TENM1|TFAP2B|TMEM132A|TRIM28|UCP2|UNC13B|UQCC2|VSNL1|XBP1|YWHAB|YWHAE|ZIC1	Ale	Stromal cells	GOBP
GOBP_REGULATION_OF_PROTEIN_TYROSINE_KINASE_ACTIVITY	0.0422761	0.179332	0.0983849	-0.514795	-1.52671	18	ABI1|ADAM17|MVP|NEDD9|PTPN1|RAP2C|TSG101	Ale	Stromal cells	GOBP
GOBP_REGULATION_OF_PROTEIN_UBIQUITINATION	0.128611	0.331738	0.0566282	-0.248147	-1.17271	177	ARRDC3|ARRDC4|BAG5|BEX4|BIRC2|BTRC|CAMLG|CEP63|CHFR|COMMD1|CRY1|CTNNB1|DCUN1D1|DTX3L|FBXW7|HDAC8|MALT1|MINAR1|MYCBP2|NGF|NXN|OGT|PRICKLE1|PRKN|PTTG1IP|RCHY1|RPL23|SASH1|SENP2|SKP1|SPRY2|TCF25|TGFBR1|TICAM1|TNFAIP3|TRAF6|TRIM44|UBE3A|UBXN1|UFL1|VPS28|WDR48|WNK1|XIAP	Ale	Stromal cells	GOBP
GOBP_REGULATION_OF_PROTEOLYSIS	0.134201	0.339044	0.0557092	-0.223096	-1.13392	320	ARHGAP5-AS1|ATXN3|AXIN2|BAG5|BBS7|BTRC|CAMLG|CDK5|CHFR|COMMD1|COP1|CSNK1A1|CSNK1D|CSNK1E|DAB2|DDA1|DNAAF4|DNAJC1|FBXW7|FMR1|FURIN|GABARAPL2|GAS1|GLG1|HECTD1|L3MBTL3|LATS1|LDLRAD3|LRIG2|LRRK2|MAPK9|MTM1|MYH9|NFE2L2|OGT|OPHN1|PHF20L1|PLAT|PRICKLE1|PRKACB|PRKN|PSEN1|PSENEN|PTK2|PTPN1|RCHY1|RECK|RNF185|RNFT1|ROCK1|RPL23|RPS7|RUNX1|RYBP|SENP1|SERPINB9|SERPINE1|SH3D19|SH3RF3|SIRT2|SMAD7|SMURF1|SNX9|SPON1|TANK|TF|TGFB1I1|THBS1|TIMP2|TIMP3|TLK2|TMEM98|TMF1|TRAF3|TRIB1|TSPAN15|TSPAN5|UBE3A|UBQLN4|UBXN1|UFL1|USP25|VTN|WAC|ZER1|ZYG11B	Ale	Stromal cells	GOBP
GOBP_REGULATION_OF_PROTEOLYSIS_INVOLVED_IN_PROTEIN_CATABOLIC_PROCESS	0.344211	0.559508	0.0326385	-0.214603	-1.03808	210	ARHGAP5-AS1|ATXN3|AXIN2|BAG5|BBS7|BTRC|CAMLG|CHFR|COMMD1|COP1|CSNK1A1|CSNK1D|CSNK1E|DAB2|DDA1|DNAAF4|FBXW7|FMR1|GABARAPL2|HECTD1|L3MBTL3|LATS1|LRRK2|MAPK9|MTM1|NFE2L2|OGT|OPHN1|PHF20L1|PRICKLE1|PRKN|PSEN1|PTK2|RCHY1|RNF185|RNFT1|RPL23|RPS7|RYBP|SENP1|SH3RF3|SIRT2|SMAD7|SMURF1|TF|TGFB1I1|TLK2|TMF1|TRIB1|UBE3A|UBQLN4|UBXN1|UFL1|USP25|WAC|ZER1|ZYG11B	Ale	Stromal cells	GOBP
GOBP_REGULATION_OF_RAC_PROTEIN_SIGNAL_TRANSDUCTION	0.0490711	0.194918	0.0915141	-0.450027	-1.45963	25	ALS2|ARHGAP44|AUTS2|CDKL5|CRK|FNTA|GABARAP|KRAS|NF1|OGT|TEK|TNS3	Ale	Stromal cells	GOBP
GOBP_REGULATION_OF_RAS_PROTEIN_SIGNAL_TRANSDUCTION	0.00165606	0.0200882	0.45506	-0.501954	-1.81121	39	EPHB2|FGF10|FLCN|ITPKB|NF1|NGF|PICALM|PPP2CB|RABGEF1|RABL3|RASA2|RASA3|SPRY1|SPRY2|SPRY4|SQSTM1|STAMBP|SYNGAP1|TGFB2	Ale	Stromal cells	GOBP
GOBP_REGULATION_OF_REACTIVE_OXYGEN_SPECIES_BIOSYNTHETIC_PROCESS	0.233083	0.46225	0.040091	-0.346123	-1.17329	30	CFLAR|NDUFC2|PIKFYVE|PRKN|RAB27A|RHOA|SOD2|STAT3	Ale	Stromal cells	GOBP
GOBP_REGULATION_OF_REACTIVE_OXYGEN_SPECIES_METABOLIC_PROCESS	0.328866	0.545747	0.031963	0.247751	1.06377	102	AGTR1|BRCA1|CBR1|CYBA|DCXR|DHFR|FOXM1|GADD45A|GNAI2|GRB2|GSTP1|MAPT|PARK7|PDK3|PLCG2|PRDX2|ROMO1|SLC5A3|STK17A|TP53|VDAC1	Ale	Stromal cells	GOBP
GOBP_REGULATION_OF_RECEPTOR_CLUSTERING	0.558271	0.727683	0.023346	0.323732	0.923336	16	CD81|FRRS1L|MESD|SLC7A11	Ale	Stromal cells	GOBP
GOBP_REGULATION_OF_RECEPTOR_INTERNALIZATION	0.112057	0.309126	0.0596578	-0.318477	-1.26604	61	ANKRD13A|ANXA2|APP|ARAP1|ARF1|ARRB1|ATAD1|ATXN2|CBLB|DKK1|DLG4|DRD2|DTNBP1|EFNB2|FLOT1|FMR1|INSR|LPAR1|LRRTM1|MAGI2|MKLN1|MTMR2|NUMB|OPHN1|PPP3R1|RABEP1|RSPO1|SDCBP	Ale	Stromal cells	GOBP
GOBP_REGULATION_OF_RECEPTOR_LOCALIZATION_TO_SYNAPSE	0.7242	0.838654	0.0190642	0.254296	0.830107	26	CACNA2D2|DAG1|DBN1|GPC4|HRAS|KIF2C|NETO2|OLFM1|RAP1A|RDX	Ale	Stromal cells	GOBP
GOBP_REGULATION_OF_RECEPTOR_MEDIATED_ENDOCYTOSIS	0.000854334	0.0127145	0.477271	-0.395706	-1.71527	97	AAK1|ANKRD13A|ANXA2|APOC1|APOC2|APOC3|APP|ARAP1|ARF1|ARRB1|ATAD1|ATXN2|B2M|BMP2K|CBL|CBLB|CCDC32|CLU|DAB2|DGKD|DKK1|DLG4|DNAJC6|DRD2|DTNBP1|EFNB2|FLOT1|FMR1|INSR|LPAR1|LRRTM1|MAGI2|MKLN1|MTMR2|NUMB|OPHN1|PICALM|PPP3R1|RAB21|RABEP1|RABGEF1|RSPO1|SDCBP|SERPINE1|SGIP1|SMAP1|TF|TNK2|VTN|WASL	Ale	Stromal cells	GOBP
GOBP_REGULATION_OF_RECEPTOR_RECYCLING	0.21325	0.440684	0.041931	-0.376852	-1.19307	23	ACHE|ANXA2|AP1AR|ARAP1|CHMP5|ECE1|EPS15|GRIA1|NSF|NSG1|OPTN|PSEN1|RAB29|VAMP3	Ale	Stromal cells	GOBP
GOBP_REGULATION_OF_RECEPTOR_SIGNALING_PATHWAY_VIA_JAK_STAT	0.0288831	0.14072	0.119991	-0.373726	-1.45312	55	DOT1L|ELP2|EP300|EPHB2|ERBB4|ERCC6|F2R|GHR|HMGA2|IFNAR1|JAK2|JAK3|OCIAD1|PARP14|PIBF1|SOCS3|VHL|WDR48	Ale	Stromal cells	GOBP
GOBP_REGULATION_OF_RECEPTOR_SIGNALING_PATHWAY_VIA_STAT	0.0219423	0.118656	0.138395	-0.374489	-1.4946	62	DOT1L|ELP2|EP300|EPHB2|ERBB4|ERCC6|F2R|GGNBP2|GHR|HMGA2|IFNAR1|JAK2|JAK3|OCIAD1|PARP14|PIBF1|PTPRT|SOCS3|VHL|WDR48	Ale	Stromal cells	GOBP
GOBP_REGULATION_OF_REGULATED_SECRETORY_PATHWAY	0.47766	0.669018	0.0260192	-0.233938	-0.988398	83	ATP2A2|BRAF|CASK|CDK5|DTNBP1|FBXL20|FMR1|GAB2|LGALS9|LRRK2|PREPL|RAB27A|RAB3GAP1|RAB5A|RABGEF1|REST|RIMS1|SLC4A8|STX4|STXBP3|STXBP5	Ale	Stromal cells	GOBP
GOBP_REGULATION_OF_REGULATORY_NCRNA_PROCESSING	0.876431	0.925557	0.0161463	-0.245717	-0.693425	15	STAT3|ZMPSTE24	Ale	Stromal cells	GOBP
GOBP_REGULATION_OF_RELEASE_OF_CYTOCHROME_C_FROM_MITOCHONDRIA	0.00508906	0.0457499	0.285313	0.490154	1.7256	36	AKT1|BAD|BAX|BBC3|BID|FAM162A|GHITM|GPER1|IFI6|MLLT11|PLAUR|PMAIP1|PPIF|PRELID1|PYCARD|TP53|TRIAP1	Ale	Stromal cells	GOBP
GOBP_REGULATION_OF_RELEASE_OF_SEQUESTERED_CALCIUM_ION_INTO_CYTOSOL	0.239803	0.468502	0.0387662	0.296036	1.13832	56	ANK2|ATP1A2|BAX|CALM1|CALM2|CALM3|CYBA|DMD|FKBP1A|FKBP1B|GPER1|GSTO1|HRC|P2RY6|PLCG1|PRKACA|SRI|TRDN|UBASH3B	Ale	Stromal cells	GOBP
GOBP_REGULATION_OF_RELEASE_OF_SEQUESTERED_CALCIUM_ION_INTO_CYTOSOL_BY_SARCOPLASMIC_RETICULUM	0.10372	0.297209	0.0611971	0.393682	1.33026	30	AKAP6|ANK2|ATP1A2|CALM1|CALM2|CALM3|DMD|FKBP1A|FKBP1B|GSTO1|HRC|JPH4|PRKACA|RYR2|SRI|TMEM38A|TRDN	Ale	Stromal cells	GOBP
GOBP_REGULATION_OF_RENAL_SYSTEM_PROCESS	0.841446	0.902059	0.0170746	0.251731	0.717978	16	ADORA1|AGTR1|CYBA|GJA5|STC1	Ale	Stromal cells	GOBP
GOBP_REGULATION_OF_REPRODUCTIVE_PROCESS	0.0144616	0.0895507	0.167659	0.328104	1.44971	122	ANAPC11|ASPM|BAX|C1QBP|CALR|CDC20|CDC25C|EDNRB|FBXO43|FBXO5|KNL1|LHFPL2|PIWIL2|PKMYT1|PLB1|PPP2R1A|PRDX4|RAD51AP1|STK11|TAC4|TPST2|TTK|ZWINT	Ale	Stromal cells	GOBP
GOBP_REGULATION_OF_RESPIRATORY_GASEOUS_EXCHANGE	0.0114829	0.0764302	0.189707	-0.597116	-1.71544	16	FTO|GLS|MTG1|MTG2|NR4A2|TSHZ3	Ale	Stromal cells	GOBP
GOBP_REGULATION_OF_RESPONSE_TO_BIOTIC_STIMULUS	0.000817139	0.0123688	0.477271	-0.272542	-1.4104	386	ALPK1|ANKRD17|APPL2|ATG12|BECN1|BIRC2|BMP6|CACTIN|CEP63|CPT1A|CREBBP|CRK|CSNK1A1|CYLD|DAPK1|DHX33|DTX3L|EIF2AK2|EP300|ERAP1|ERBIN|ERCC6|FBXL2|FBXO38|FLOT1|GATA6|GPATCH3|HCFC2|HPX|IPO5|IRF1|ITCH|LACC1|LAMP2|LATS1|LGALS9|LSM14A|MAPK8|MAPKAPK2|MAPKBP1|NECTIN2|NEK7|NFE2L2|NFKBIZ|NLRC5|NLRP1|NOD1|NT5C2|OGT|OPTN|OTUD4|PARP14|PARP9|PCBP2|PJA2|PLSCR1|POLR3B|POLR3C|POLR3F|PPP6C|PQBP1|PRKAA1|PTPN1|PUM2|PVR|RELA|RIOK3|RNF115|RNF170|RNF185|RNF216|RPS6KA3|SARM1|SASH1|SCARA3|SEC14L1|SERPINB9|SERPING1|SIRT2|SMPDL3A|STAT2|TBK1|TICAM1|TIGAR|TNFAIP3|TRAF3|TRAF3IP1|TRAF6|TRIB1|TRIM44|TRIM62|UFL1|USP15|USP50|WASHC4|WDFY1|XIAP|YTHDF3|YWHAZ|ZC3HAV1|ZDHHC9|ZMPSTE24	Ale	Stromal cells	GOBP
GOBP_REGULATION_OF_RESPONSE_TO_CYTOKINE_STIMULUS	0.00208294	0.0235712	0.431708	-0.341063	-1.56794	142	ADAM10|ADAM17|APOA1|AXL|CACTIN|CPNE1|CREBRF|CYLD|DICER1|EXT1|GAS6|HPX|IL1R1|IL6ST|LSM14A|MAP2K5|MAPKAPK2|NLRC5|OTUD4|PAFAH1B1|PARP14|PARP9|PPP2CB|PRKN|PTPN1|PXDN|RABGEF1|RFFL|RIPK1|RNF185|SLIT2|SLIT3|SPPL2A|STAT2|TANK|TBK1|TNFAIP3|TNFRSF1A|TRIM44|USP25|VRK2|XIAP|YTHDF3	Ale	Stromal cells	GOBP
GOBP_REGULATION_OF_RESPONSE_TO_ENDOPLASMIC_RETICULUM_STRESS	0.443781	0.641057	0.0275305	-0.23543	-1.00086	87	AKT3|ATF6|ATF6B|ATXN3|BFAR|CREB3L1|CREBRF|MBTPS2|NFE2L2|PIGBOS1|PPP1R15B|PRKN|PTPN1|RNF185|RNFT1|SERINC3|TMBIM6|UBXN1|UFL1|USP25	Ale	Stromal cells	GOBP
GOBP_REGULATION_OF_RESPONSE_TO_NUTRIENT_LEVELS	0.535693	0.710446	0.0236713	0.293235	0.939447	24	BAX|NPY|RXRB	Ale	Stromal cells	GOBP
GOBP_REGULATION_OF_RESPONSE_TO_OXIDATIVE_STRESS	0.538843	0.712484	0.0236115	0.275729	0.943924	32	FADS2|MCTP1|SLC7A11	Ale	Stromal cells	GOBP
GOBP_REGULATION_OF_RESPONSE_TO_TUMOR_CELL	0.220597	0.446631	0.0410264	-0.403844	-1.19766	18	DAPK1|FBXO38|NECTIN2|PRKAA1|UFL1	Ale	Stromal cells	GOBP
GOBP_REGULATION_OF_RESPONSE_TO_WOUNDING	0.0246863	0.128398	0.131183	-0.311782	-1.38946	115	ADAM17|ARFGEF1|BRAF|CASK|CERS2|CLASP2|CRK|DSG2|EPHB2|F2R|F3|FERMT1|FERMT2|FGA|FGB|FGG|ITGB1|LRIG2|NFE2L2|PDGFRA|PHLDB2|PLAT|PROS1|PTK2|PUM2|SERPINE1|SERPING1|SLC12A2|SMAD3|ST3GAL4|STAT3|THBS1|TNFAIP3|VTN	Ale	Stromal cells	GOBP
GOBP_REGULATION_OF_RHO_PROTEIN_SIGNAL_TRANSDUCTION	0.0795151	0.255574	0.0719517	-0.311208	-1.29695	78	AKAP13|APOA1|APOC3|ARHGEF2|ARHGEF3|COL3A1|CSNK1A1|DLC1|DOCK6|DOCK7|EPS8|F2R|FERMT2|FLCN|FLOT1|HEG1|ITGB1|MYO9B|NET1|NRP1|OPHN1|PRAG1|RALBP1|TAX1BP3|TEK|TNFAIP1	Ale	Stromal cells	GOBP
GOBP_REGULATION_OF_RIG_I_SIGNALING_PATHWAY	0.213584	0.44086	0.0417767	-0.406812	-1.20647	18	ANKRD17|BIRC2|BIRC3|GPATCH3|NPLOC4|PUM1|PUM2|RNF125|SEC14L1|USP15|ZC3HAV1	Ale	Stromal cells	GOBP
GOBP_REGULATION_OF_RNA_SPLICING	0.00111641	0.0153864	0.45506	0.335301	1.55151	172	ARGLU1|ATXN7L3|C1QBP|CELF4|CLK3|DAZAP1|DDX5|ESRP1|FASTK|FUS|HNRNPL|JMJD6|KHDRBS2|KHDRBS3|NCBP1|PCBP4|PRPF19|PTBP1|PUF60|RBFOX1|RBM12B|RBM15|RBM38|RBM39|RBM42|RBMX|RBMXL1|RBPMS2|RPS26|SFSWAP|SNRNP70|SON|SRRM1|SRRM4|SRSF2|SRSF4|SRSF6|SRSF7|SRSF8|SRSF9|TAF10|TAF12|TAF6L|TAF9|THRAP3|TRA2B|U2AF2|UPF1|UPF3B	Ale	Stromal cells	GOBP
GOBP_REGULATION_OF_RRNA_PROCESSING	0.215949	0.442047	0.0411737	-0.431771	-1.21848	15	HEATR1|KAT2B|RIOK1|USP36	Ale	Stromal cells	GOBP
GOBP_REGULATION_OF_RUFFLE_ASSEMBLY	0.0550495	0.208226	0.0853949	0.454458	1.46914	25	DEF8|HRAS|KANK1|NLGN1|P2RY12|PFN1|PFN2|RCC2|RDX	Ale	Stromal cells	GOBP
GOBP_REGULATION_OF_SECRETION	0.331254	0.548272	0.0338209	-0.198547	-1.03484	414	ANG|APBB1|ATP2A2|ATP9A|BMP2|BMP6|BRAF|C9orf72|CASK|CDK5|CHMP3|CHRNA3|CLASP2|CLOCK|CPT1A|CREB1|CRHBP|CRY1|CRY2|DAB2|DNAJC1|DPH3|DTNBP1|DYNLL1|ECRG4|F2R|FBXL20|FGA|FGB|FGFR1|FGG|FMR1|FOXO1|GAB2|GGCX|GLUD1|GNAI1|GOLPH3|GRM7|HMGA2|IER3IP1|IL11|IRS1|IRS2|ITSN1|JAK2|KCNMB4|KLF7|LGALS9|LRP5|LRRK2|MCTP2|MICU3|MIDN|NF1|NGF|NSF|PDCD6IP|PDE8B|PLA2G4A|PNKD|PPP3CB|PREPL|PRKAR1A|PRKN|RAB21|RAB27A|RAB2B|RAB3GAP1|RAB5A|RABGEF1|RAP1GDS1|RBP4|REST|RFX3|RGCC|RIC1|RIMS1|SDC4|SDCBP|SDHD|SELENOT|SIDT2|SLC12A2|SLC18A3|SLC4A8|SMAD4|SNAP25|STK39|STX1B|STX4|STXBP3|STXBP5|TACR1|TGFB2|TMED10|TMF1|TNFRSF1A|TSG101|VAMP2|VAMP3|VPS35|VPS4B|WDR41|WNK1	Ale	Stromal cells	GOBP
GOBP_REGULATION_OF_SIGNALING_RECEPTOR_ACTIVITY	0.0201369	0.111795	0.14391	-0.504252	-1.5964	23	ADAM17|CACNG8|CNIH3|CRHBP|DAPK1|GREM2|TSG101	Ale	Stromal cells	GOBP
GOBP_REGULATION_OF_SIGNAL_TRANSDUCTION_BY_P53_CLASS_MEDIATOR	0.174098	0.394532	0.0458329	0.27129	1.16999	104	AKT1|ATAD5|AURKA|AURKB|BCL2L12|BOP1|CDK5RAP3|CHEK1|CHEK2|DDX5|DVL2|EIF5A|HIPK4|ING2|KMT5A|MIF|PIP4P1|PMAIP1|RPF2|RRS1|SMARCA4|STK11|TAF1|TAF9|TP53|TRIAP1|TWIST1|ZNF385A|ZNHIT1	Ale	Stromal cells	GOBP
GOBP_REGULATION_OF_SISTER_CHROMATID_COHESION	0.563196	0.730978	0.0229441	-0.317012	-0.926614	17	ATRX|AXIN2|CTNNB1|NSMCE2|SMC5|TNKS	Ale	Stromal cells	GOBP
GOBP_REGULATION_OF_SISTER_CHROMATID_SEGREGATION	1.62214e-07	1.197e-05	0.690132	0.50614	2.16913	101	ANAPC11|AURKB|BCL7B|BIRC5|BRD7|BUB1|BUB1B|CCNB1|CDC20|CDC6|CDCA8|CDK1|CENPE|CENPF|DLGAP5|DPF1|ESPL1|FBXO5|KNL1|MAD2L1|MAD2L2|NDC80|NUF2|PLK1|RMI2|SKA1|SKA3|SMARCB1|SPC24|SPC25|TACC3|TEX14|TTK|UBE2C|XRCC3|ZWILCH|ZWINT	Ale	Stromal cells	GOBP
GOBP_REGULATION_OF_SKELETAL_MUSCLE_CELL_DIFFERENTIATION	0.0552784	0.208226	0.0855536	0.504911	1.49153	18	DDX5|EPHB1|GPC1|KAT8|KLHL41|MEF2C|S100B|SIX1|SIX4|UQCC2	Ale	Stromal cells	GOBP
GOBP_REGULATION_OF_SKELETAL_MUSCLE_TISSUE_DEVELOPMENT	0.266482	0.494989	0.0365894	-0.403331	-1.15872	16	BCL2|CTNNB1|FLOT1|MTM1|NACA|PRKAA1	Ale	Stromal cells	GOBP
GOBP_REGULATION_OF_SMAD_PROTEIN_SIGNAL_TRANSDUCTION	0.147005	0.356884	0.0514678	-0.318807	-1.23126	53	ACVR1|ACVRL1|BMP2|BMP5|BMP6|BMPER|BMPR1A|BMPR2|DAB2|DKK1|GDF6|GDF7|JAK2|LDLRAD4|LRP1|PMEPA1|SKI|SMAD3|SMAD4|SMAD6|SMAD7|SPTBN1|TGFB2|TGFB3|TGFBR1	Ale	Stromal cells	GOBP
GOBP_REGULATION_OF_SMALL_GTPASE_MEDIATED_SIGNAL_TRANSDUCTION	0.000255955	0.00500879	0.498493	-0.315954	-1.57137	265	AKAP13|APOA1|APOC3|ARFGEF1|ARHGAP1|ARHGAP12|ARHGAP21|ARHGAP29|ARHGAP39|ARHGAP5|ARHGDIB|ARHGEF12|ARHGEF17|ARHGEF2|ARHGEF25|ARHGEF3|ARHGEF40|ARHGEF5|CDKL5|CGNL1|COL3A1|CRK|CSNK1A1|DENND4A|DLC1|DNMBP|DOCK6|DOCK7|EPHB2|EPS8|F2R|FAM13A|FAM13B|FERMT2|FGD1|FGF10|FLCN|FLOT1|FNTA|GABARAP|GARNL3|GIT2|GNA13|HEG1|ITGAV|ITGB1|ITPKB|ITSN1|KANK2|KRAS|MADD|MYO9A|MYO9B|NET1|NF1|NGF|NRP1|OGT|OPHN1|PICALM|PLEKHG3|PLEKHG4|PPP2CB|PRAG1|RABGEF1|RABL3|RALBP1|RALGAPA1|RALGAPB|RASA2|RASA3|RHOU|SIPA1L1|SIPA1L2|SLIT2|SOS1|SPATA13|SPRY1|SPRY2|SPRY4|SQSTM1|STAMBP|SYNGAP1|TAX1BP3|TEK|TGFB2|TIAM2|TNFAIP1|TNS3|TRIO|WNK1	Ale	Stromal cells	GOBP
GOBP_REGULATION_OF_SMALL_MOLECULE_METABOLIC_PROCESS	0.0324301	0.150745	0.11632	-0.257048	-1.2717	253	ANTKMT|APOA1|APOA4|APOB|APOC2|APOC3|APPL2|ARNT|ATP2B4|ATPSCKMT|BMP2|BMP5|BMP6|CPT1A|CRY1|DAB2|DCAF5|DGKQ|DYRK2|EGR1|EP300|EPM2AIP1|ERLIN2|FGF1|FIS1|FLCN|FOXK1|FOXO1|GGCX|GNAI1|IER3|INSR|IRS1|IRS2|KAT2B|LACC1|LEPR|LONP2|LPGAT1|MAPK1|MBTPS1|MBTPS2|NCOA2|NCOR1|NDUFC2|NFKB1|NNMT|NR3C1|OGT|PDK4|PIBF1|PPP4R3B|PPTC7|PRKAA1|PRKN|PSEN1|RANBP2|RDH10|REST|RORA|SIRT2|STAT3|TIGAR|TMSB4X|UBR4|ZBTB20|ZMPSTE24	Ale	Stromal cells	GOBP
GOBP_REGULATION_OF_SMOOTHENED_SIGNALING_PATHWAY	7.35277e-05	0.00186025	0.538434	-0.443223	-1.87263	83	ARL6|ARMC9|BTRC|CHSY1|CREBBP|CTNNA1|DLG5|DYNC2H1|EFCAB7|FBXL17|FGF10|GAS1|GLI3|GPC3|HERC4|IFT122|IFT172|KCTD6|MKS1|NCOA2|NDST1|PRKACB|RAB34|RB1|RORA|RPGRIP1L|SMO|TMED2|TRAF3IP1|TTBK2|TTC21B|TULP3|TXNDC15|UBR5|WDR11	Ale	Stromal cells	GOBP
GOBP_REGULATION_OF_SMOOTH_MUSCLE_CELL_DIFFERENTIATION	0.209241	0.436989	0.0424258	-0.344359	-1.18759	32	MED28|MYOCD|NFATC1|NFATC2|SOD2|SRF|ZEB1	Ale	Stromal cells	GOBP
GOBP_REGULATION_OF_SMOOTH_MUSCLE_CONTRACTION	0.0774246	0.252801	0.0726387	-0.368123	-1.34772	42	ATP2B1|CHRM2|CHRNA3|CNN1|DAPK3|DOCK4|DOCK5|F2R|GUCY1A1|ITGA2|MYOCD|NPNT|ORMDL3|RGS2|RHOA|SETD3|SPX|SRF|TACR1|TACR3|ZDHHC21	Ale	Stromal cells	GOBP
GOBP_REGULATION_OF_SNARE_COMPLEX_ASSEMBLY	0.00848796	0.0643776	0.220823	-0.624518	-1.76242	15	PRRT2|VPS33A|VPS39|VPS41|VPS8	Ale	Stromal cells	GOBP
GOBP_REGULATION_OF_SODIUM_ION_TRANSMEMBRANE_TRANSPORT	0.37566	0.583884	0.0302961	-0.306989	-1.04875	31	ACTN4|ATP2B4|COMMD1|RANGRF|SLMAP|STK39|WNK1	Ale	Stromal cells	GOBP
GOBP_REGULATION_OF_SODIUM_ION_TRANSPORT	0.118936	0.319146	0.0578509	-0.322423	-1.25882	56	ACTN4|AHCYL1|ANK3|ATP2B4|CNKSR3|COMMD1|NEDD4|NKAIN2|NKAIN4|PKP2|RANGRF|SLMAP|STK39|WNK1	Ale	Stromal cells	GOBP
GOBP_REGULATION_OF_SPINDLE_ASSEMBLY	0.325836	0.543649	0.0329645	-0.312269	-1.08386	33	CHMP3|EML3|PDCD6IP|SENP6|VPS4B	Ale	Stromal cells	GOBP
GOBP_REGULATION_OF_SPINDLE_CHECKPOINT	1.0332e-05	0.000373428	0.593325	0.718363	2.24586	22	AURKB|BIRC5|CCNB1|CDCA8|KNL1|MAD2L1|NDC80|SKA1|SKA3|XRCC3|ZWINT	Ale	Stromal cells	GOBP
GOBP_REGULATION_OF_SPINDLE_ORGANIZATION	0.182212	0.402886	0.0451751	0.325161	1.20277	46	CENPJ|GPSM2|PLK1|PSRC1|RCC1|SPAG5|STIL|TACC3|TPX2	Ale	Stromal cells	GOBP
GOBP_REGULATION_OF_SPROUTING_ANGIOGENESIS	0.724754	0.838654	0.0195298	-0.234792	-0.840948	38	CLIC3|CREB3L1|DSG2|FGF1|JAK1|KLF2|THBS1|ZNF354C	Ale	Stromal cells	GOBP
GOBP_REGULATION_OF_STEM_CELL_DIFFERENTIATION	0.126307	0.32944	0.0563335	-0.299457	-1.23383	74	BMPR1A|CDK12|CDK13|CDK6|CHD4|EIF2AK2|GATAD2B|HES1|HOXB4|ITCH|JAG1|KAT5|KDM3A|KDM4C|N4BP2L2|NFE2L2|OCIAD1|PDGFRA|PRICKLE1|PWP1|REST|SOX5|SOX6|SOX9|STAT3|TGFB2|TMSB4X|YAP1	Ale	Stromal cells	GOBP
GOBP_REGULATION_OF_STEM_CELL_POPULATION_MAINTENANCE	0.129592	0.332453	0.0554274	-0.311176	-1.24568	63	ARID4A|ARID4B|BCL7C|CNOT2|KDM3A|LOXL2|OGT|PHF10|REST|SS18|YAP1	Ale	Stromal cells	GOBP
GOBP_REGULATION_OF_STEM_CELL_PROLIFERATION	0.365205	0.573894	0.0308083	-0.266295	-1.04989	59	AGO3|CD109|CTNNB1|EIF2AK2|FERMT1|FERMT2|FGF10|FGFR1|GJA1|GLI3|HMGA2|KDR|N4BP2L2|NF1|PBX1|RARB|RARG|SNAI2|SOX11|SOX9|TBX3|TGFBR1|TSC22D1|WNT11|YAP1|ZFP36L1	Ale	Stromal cells	GOBP
GOBP_REGULATION_OF_STEROID_BIOSYNTHETIC_PROCESS	0.418289	0.620167	0.0277606	0.261987	1.01469	58	ABCG1|APOE|BGLAP|C7orf50|FGFR4|KPNB1|LPCAT3|MALRD1|POR|SEC14L2|SREBF1	Ale	Stromal cells	GOBP
GOBP_REGULATION_OF_STEROID_HORMONE_SECRETION	0.645462	0.791743	0.0211012	0.309387	0.866286	15	AGTR1|CYP19A1|GAL|REN	Ale	Stromal cells	GOBP
GOBP_REGULATION_OF_STEROID_METABOLIC_PROCESS	0.200587	0.424262	0.0426789	0.28391	1.16106	77	ABCG1|ACADVL|AGTR1|APOE|BGLAP|C7orf50|DKK3|FGFR4|FMO5|GAL|KIT|KPNB1|LHCGR|LPCAT3|MALRD1|POR|SEC14L2|SREBF1|STUB1|TTC39B	Ale	Stromal cells	GOBP
GOBP_REGULATION_OF_STEROL_TRANSPORT	0.457537	0.652414	0.0262381	0.265043	0.997221	50	ABCA1|ABCG1|APOE|EGF|NAXE|NR1H2|OSBPL6|TTC39B|YJEFN3	Ale	Stromal cells	GOBP
GOBP_REGULATION_OF_STRESS_ACTIVATED_PROTEIN_KINASE_SIGNALING_CASCADE	0.526222	0.706015	0.0239134	0.274477	0.952642	34	FOXM1|GSTP1|MAP2K2|PBK|PPIA|PRDX1|STK25	Ale	Stromal cells	GOBP
GOBP_REGULATION_OF_STRIATED_MUSCLE_CELL_DIFFERENTIATION	0.858594	0.913109	0.0168656	-0.196973	-0.786127	62	BCL2|BMP2|DKK1|EFNB2|FRS2|FZD7|HOPX|MAML1|MAPK14|MYOCD|NACA|RGS2|RGS4|SMAD4|SOX6	Ale	Stromal cells	GOBP
GOBP_REGULATION_OF_STRIATED_MUSCLE_CONTRACTION	0.340166	0.557128	0.031593	0.262803	1.0629	73	ADCY10|ADORA1|ATP1A2|ATP2A1|BIN1|CALM1|CALM2|CALM3|CAV3|DMD|FGF13|FKBP1A|FKBP1B|GJA5|GRK2|GSTO1|HRC|HSP90AA1|KCNQ1|PRKACA|SRI|STC1|TNNI3K|TRDN	Ale	Stromal cells	GOBP
GOBP_REGULATION_OF_SUBSTRATE_ADHESION_DEPENDENT_CELL_SPREADING	0.000350999	0.0065091	0.498493	-0.506326	-1.93918	51	ACTN4|APOA1|ARHGEF7|BRAF|CARMIL1|CIB1|CORO1C|CRK|DAB2|DOCK5|FERMT2|FGA|FGB|FGG|HAS2|ILK|ITGB1BP1|LIMS1|LIMS2|MYADM|NEDD9|NRP1|PDPN|PKP2|POSTN|PTK2|RREB1|SPRY4|WASHC2C	Ale	Stromal cells	GOBP
GOBP_REGULATION_OF_SULFUR_METABOLIC_PROCESS	0.455666	0.651319	0.0267333	0.350199	0.998824	16	PDK3|PGK1|SLC7A11	Ale	Stromal cells	GOBP
GOBP_REGULATION_OF_SUPEROXIDE_METABOLIC_PROCESS	0.346733	0.561301	0.0313191	0.353809	1.07809	20	CYBA|DHFR|GNAI2|GSTP1|MAPT|SOD1	Ale	Stromal cells	GOBP
GOBP_REGULATION_OF_SUPRAMOLECULAR_FIBER_ORGANIZATION	0.00187314	0.0218377	0.45506	-0.279376	-1.42426	331	ABI2|ABITRAM|ACTG1|ADD1|AEBP1|AKAP13|AKAP9|ALOX15|APC|APOA1|ARF1|ARFGEF1|ARHGEF2|ARHGEF5|ARHGEF7|ARPC3|ARPIN|BAIAP2|BBS4|BRAF|C9orf72|CAMSAP2|CAPZA2|CARMIL1|CCDC88A|CDC42EP1|CDC42EP3|CGNL1|CIB1|CLASP2|CLIP1|CLIP3|CYFIP1|DAPK3|DCTN1|DLC1|DYRK1A|EPS8|FCHSD2|FER|FERMT2|FLII|HAUS2|INPP5K|ITGB1BP1|KIRREL1|LATS1|LIMA1|LIMCH1|MAGEL2|MYADM|NCKAP1|NME7|NRP1|NUMA1|PDE4DIP|PHLDB2|PIK3CA|PLEKHG2|PPP2CB|PRKN|PSEN1|PTGER4|RB1|RGCC|RGS4|RHOA|RICTOR|ROCK1|ROCK2|SDC4|SLIT2|SMAD3|SMAD4|SNX9|SPAST|SPTAN1|SPTBN1|SSH1|SVIL|SYNPO|SYNPO2|TACR1|TAOK1|TGFBR1|TMOD2|TMSB4X|TOGARAM1|TSC1|TTBK2|TTC8|USP8|WASHC2A|WASHC2C|WASHC3|WASHC4|WASHC5|WDR1|WHAMM	Ale	Stromal cells	GOBP
GOBP_REGULATION_OF_SYNAPSE_ASSEMBLY	0.878877	0.927034	0.0169766	-0.180476	-0.830876	145	AMIGO2|ARHGAP12|ASIC2|CBLN2|CHD4|CLSTN2|CRIPT|CTNNB1|DKK1|DLG5|DOCK4|EEF2K|EPHB2|FARP1|FGFR1|FLRT2|FLRT3|GNA13|IL1RAP|IL1RAPL2|LATS1|LIN7C|LINGO2|MUSK|MYCBP2|OGT|PDLIM5|PDZD11|PRICKLE1|PTPN1|PUM2|SENP1|SETD5|SLC12A5|SRPX2|STAU2|UBE3B|VPS35	Ale	Stromal cells	GOBP
GOBP_REGULATION_OF_SYNAPSE_MATURATION	0.815321	0.886937	0.0172408	0.242438	0.757946	22	ADGRB3|CDC20|FGF7|IGSF9|NEFL|NRN1|NRXN1	Ale	Stromal cells	GOBP
GOBP_REGULATION_OF_SYNAPSE_STRUCTURE_OR_ACTIVITY	0.117824	0.31801	0.0599455	-0.232393	-1.15579	265	ABI2|ADAM10|AGO2|AMIGO2|ARF4|ARHGAP12|ASIC2|BAIAP2|CBLN2|CDH8|CDK5|CDKL5|CHD4|CLSTN2|CRIPT|CTNNB1|CYFIP1|DCTN1|DKK1|DLG5|DOCK4|DTNBP1|EEF2K|EPHB2|FARP1|FGFR1|FLRT2|FLRT3|GNA13|GRID1|HOMER1|IL1RAP|IL1RAPL2|ITGB1|ITSN1|KIF5B|LATS1|LIN7C|LINGO2|LRRK2|LZTS3|MAPK14|MUSK|MYCBP2|NEDD4|NEDD9|NF1|NFATC4|NRP2|OGT|PAFAH1B1|PDLIM5|PDZD11|PLPPR4|PLXNC1|PRICKLE1|PSEN1|PTPN1|PUM2|RHOA|RHOB|ROCK1|SARM1|SENP1|SETD5|SIPA1L1|SLC12A5|SLC18A3|SRPX2|STAU2|SYNGAP1|TANC2|UBE3B|VPS35|WASL|YWHAZ|ZDHHC15|ZDHHC17|ZNF804A	Ale	Stromal cells	GOBP
GOBP_REGULATION_OF_SYNAPTIC_PLASTICITY	0.0869746	0.269522	0.0691172	-0.262127	-1.22483	159	ARF1|BAIAP2|BRAF|BRSK1|CALHM2|CDK5|CNTN4|CPEB3|CREB1|DLG4|EPHB2|F2R|FMR1|GRID1|KCNQ3|KMT2A|MAPK1|MME|NCSTN|NF1|NFATC4|NPTN|PPP3CB|PRRT2|PSEN1|RAB3GAP1|RAB5A|RARA|SCTR|SHANK2|SIPA1L1|SLC18A3|SLC1A1|SNAP25|SRF|SSH1|STAU2|STX4|SYNGAP1|SYNGR1|TSHZ3|UBE3A|VAMP2|ZDHHC2	Ale	Stromal cells	GOBP
GOBP_REGULATION_OF_SYNAPTIC_TRANSMISSION_GABAERGIC	0.347194	0.561792	0.0316595	-0.348839	-1.07683	21	CA2|CNTNAP4|DRD2|KIF5B|KRAS|NF1|PLCL1|PRKCE|SYN3|TACR1	Ale	Stromal cells	GOBP
GOBP_REGULATION_OF_SYNAPTIC_TRANSMISSION_GLUTAMATERGIC	0.0995548	0.290703	0.0634555	-0.339606	-1.30066	51	ATAD1|CACNG8|CDK5|DKK1|DTNBP1|GRIK1|GRM7|HOMER1|LRRK2|MAPK8IP2|OPHN1|PLPPR4|PRKN|PSEN1|RAB3GAP1|TSHZ3	Ale	Stromal cells	GOBP
GOBP_REGULATION_OF_SYNAPTIC_VESICLE_ENDOCYTOSIS	0.27392	0.500824	0.0364176	-0.36953	-1.14071	21	ACTG1|ARPC3|BTBD9|DGKQ|LRRK2|OPHN1|PPP3CB|PRKN|ROCK1|SNX9	Ale	Stromal cells	GOBP
GOBP_REGULATION_OF_SYNAPTIC_VESICLE_EXOCYTOSIS	0.380337	0.589305	0.0302559	-0.291193	-1.04295	38	ATP2A2|BRAF|CASK|CDK5|DTNBP1|FBXL20|FMR1|LRRK2|PREPL|RAB3GAP1|RAB5A|RIMS1|SLC4A8|STXBP5	Ale	Stromal cells	GOBP
GOBP_REGULATION_OF_SYNAPTIC_VESICLE_RECYCLING	0.12769	0.330853	0.0554274	-0.394439	-1.29391	26	ACTG1|ARPC3|BTBD9|CDK5|DGKQ|LRRK2|OPHN1|PPP3CB|PRKN|ROCK1|SNX9|STX1B	Ale	Stromal cells	GOBP
GOBP_REGULATION_OF_SYNCYTIUM_FORMATION_BY_PLASMA_MEMBRANE_FUSION	0.0161863	0.0958298	0.159153	-0.592084	-1.67089	15	CAPN2|CFLAR|EHD2|FLOT1|MAPK14|NFATC2	Ale	Stromal cells	GOBP
GOBP_REGULATION_OF_SYSTEMIC_ARTERIAL_BLOOD_PRESSURE	0.629878	0.781645	0.0215316	-0.226514	-0.909966	64	ASIC2|BBS4|BMPR2|DDAH1|ECE1|IER3|MME|PTPN1|RHOA|SOD2|TACR1|TTR|WNK1	Ale	Stromal cells	GOBP
GOBP_REGULATION_OF_SYSTEMIC_ARTERIAL_BLOOD_PRESSURE_BY_CIRCULATORY_RENIN_ANGIOTENSIN	0.818824	0.888565	0.0174742	0.259813	0.741029	16	ATP6AP2|EDNRB|ENPEP|REN	Ale	Stromal cells	GOBP
GOBP_REGULATION_OF_SYSTEMIC_ARTERIAL_BLOOD_PRESSURE_BY_RENIN_ANGIOTENSIN	0.52813	0.707355	0.0239317	0.306085	0.945633	21	AGTR1|ATP6AP2|CYBA|EDNRB|ENPEP|REN	Ale	Stromal cells	GOBP
GOBP_REGULATION_OF_SYSTEMIC_ARTERIAL_BLOOD_PRESSURE_MEDIATED_BY_A_CHEMICAL_SIGNAL	0.600391	0.760038	0.0216733	0.269818	0.906209	29	AGTR1|ATP6AP2|CYBA|EDNRB|ENPEP|RASL10B|REN	Ale	Stromal cells	GOBP
GOBP_REGULATION_OF_SYSTEM_PROCESS	0.0317665	0.149227	0.11791	-0.239486	-1.2401	387	AKAP9|APOA1|APOA2|APOA4|ASIC2|ATP2B4|ATPSCKMT|BECN1|BMP6|BMPR2|CACNA1C|CACNB2|CHRM2|CHRNA3|CNN1|CRHBP|CRY1|DAB2|DAPK3|DES|DICER1|DLG4|DOCK5|DSG2|DSP|ECE1|ECRG4|EDNRA|EGR2|EHD3|EIF2AK3|F2R|FGA|FGB|FGFR1|FGG|FMR1|FOXO1|FTO|GAS6|GLS|GUCY1A1|HAND2|HOPX|IL6ST|INPP5K|IRX3|ITGB1|JPH1|KCNE4|KCNIP1|KCNMB4|LMCD1|LMNA|LRRK2|MAPK8IP2|MEF2A|MMP2|MTG1|MTG2|MTMR2|MYL9|MYOCD|MYRF|NPNT|NR4A3|PKP2|PRKN|PTPN1|RANGRF|RGS4|RHOA|RIMS1|RNF207|ROCK1|ROCK2|SLC1A1|SMAD3|SMAD4|SMAD7|SRF|SSH1|STK39|STX1B|TACR1|TGFB2|TMEM108|TMEM161B|TMEM98|TNFRSF1A|TNNT1|TRPC1|TSHZ3|TTR|TYMP|WNK1|ZDHHC21|ZMPSTE24	Ale	Stromal cells	GOBP
GOBP_REGULATION_OF_TELOMERE_MAINTENANCE	0.523064	0.704697	0.0247279	-0.21972	-0.968086	107	ATRX|CTNNB1|EXOSC10|HDAC8|LMNA|MAP3K4|MAPK1|NAF1|NEK7|NSMCE2|NVL|RAD50|SMC5|SMG6|TENT4B|TERF2|TNKS|TNKS2|XRN1|YLPM1	Ale	Stromal cells	GOBP
GOBP_REGULATION_OF_TELOMERE_MAINTENANCE_IN_RESPONSE_TO_DNA_DAMAGE	0.128226	0.331557	0.0551496	0.442782	1.32631	19	ACTL6A|INO80B|INO80E|NFRKB|RUVBL1|RUVBL2|TFPT|UCHL5	Ale	Stromal cells	GOBP
GOBP_REGULATION_OF_TELOMERE_MAINTENANCE_VIA_TELOMERASE	0.645227	0.791743	0.0211792	-0.242155	-0.895247	44	CTNNB1|EXOSC10|NAF1|SMG6|TENT4B|TERF2|TNKS|TNKS2|XRN1	Ale	Stromal cells	GOBP
GOBP_REGULATION_OF_TELOMERE_MAINTENANCE_VIA_TELOMERE_LENGTHENING	0.800283	0.877315	0.0178382	-0.213371	-0.817193	51	CTNNB1|EXOSC10|NAF1|SMG6|TENT4B|TERF2|TNKS|TNKS2|XRN1	Ale	Stromal cells	GOBP
GOBP_REGULATION_OF_THE_FORCE_OF_HEART_CONTRACTION	0.992527	0.993368	0.0146791	0.170457	0.48617	16	ATP1A2	Ale	Stromal cells	GOBP
GOBP_REGULATION_OF_TISSUE_REMODELING	0.438103	0.637781	0.026965	0.272265	1.00277	45	BGLAP|CLDN18|DEF8|MDK	Ale	Stromal cells	GOBP
GOBP_REGULATION_OF_TOLL_LIKE_RECEPTOR_4_SIGNALING_PATHWAY	0.669293	0.805496	0.0204991	-0.275962	-0.863024	22	APPL2|FLOT1|NR1H3|PELI1|RAB7B|SQSTM1|TAX1BP1|TNFAIP3|WDFY1|ZNRF1	Ale	Stromal cells	GOBP
GOBP_REGULATION_OF_TOLL_LIKE_RECEPTOR_SIGNALING_PATHWAY	0.328479	0.545747	0.0327704	-0.327259	-1.09158	28	APP|BIRC2|BIRC3|CACTIN|IRF1|LGR4|OTUD4|RNF115|SARM1	Ale	Stromal cells	GOBP
GOBP_REGULATION_OF_TRANSCRIPTION_BY_RNA_POLYMERASE_I	0.292991	0.516552	0.0352105	-0.301069	-1.10223	42	BAZ2A|BNC1|CREBBP|DEDD|DHX33|ERCC6|HEATR1|PHF8|PIH1D1|ZMPSTE24	Ale	Stromal cells	GOBP
GOBP_REGULATION_OF_TRANSCRIPTION_BY_RNA_POLYMERASE_III	0.920401	0.949901	0.015958	-0.20287	-0.681113	29	ELL|ERCC6|ICE1|ICE2|POLR3C|POLR3F|SETD5	Ale	Stromal cells	GOBP
GOBP_REGULATION_OF_TRANSCRIPTION_REGULATORY_REGION_DNA_BINDING	0.885951	0.931445	0.0163142	-0.228106	-0.704143	21	DAZAP2|DOT1L|GTF2B|HAND2|PSEN1|RB1|SOX11	Ale	Stromal cells	GOBP
GOBP_REGULATION_OF_TRANSFERASE_ACTIVITY	0.280444	0.505269	0.0344853	0.219279	1.06811	249	AKT1S1|ANGPT1|APOE|BCCIP|BLM|CCNE2|CCNG1|CD4|CDC20|CDC25A|CDC25C|CDC37|CDC6|CDK5RAP3|CDKN1A|CDKN3|CENPE|CEP85|CHTF18|CLSPN|DBI|DBNDD2|DIPK2A|DNAJA1|DSCC1|ECT2|ETAA1|EZH2|FBXO5|FGF2|FZR1|GADD45A|GSK3A|HPF1|KIF14|MAD2L1|MAD2L2|MAP2K2|MAP2K3|MMD|MST1|PCNA|PKMYT1|PLK1|PPIA|PPM1E|PPP1R3F|PRKCH|PYCARD|RAP1A|RBL1|RFC2|RFC3|RFC4|RFC5|RPS2|SNF8|STK11|STRADA|STRADB|TENM1|TPX2|TRAF2|TRAF4|TRIM27|UBE2C|UBE2S|UNC119|USP44	Ale	Stromal cells	GOBP
GOBP_REGULATION_OF_TRANSLATION	0.734405	0.841406	0.0199871	-0.180677	-0.919246	325	ABCE1|AGO2|AGO3|AGO4|ALKBH1|ANG|ATXN2|BTG2|CDK5RAP1|CIRBP|CNBP|CNOT2|CNOT6L|CPEB2|CPEB3|CYFIP1|DAPK1|DAPK3|DDX6|DNAJC1|EEF2K|EIF1|EIF1B|EIF2AK2|EIF2AK3|EIF3C|EIF3E|EIF4A2|EIF4E|EIF4G2|EIF4G3|EIF5|EIF6|ELP2|ELP3|ELP4|ELP5|ENC1|ETF1|FMR1|IGF2BP2|IREB2|LARP1B|LARP4|LARP6|LSM14A|METAP1|METTL14|MKNK1|MSI2|MTG1|MTG2|NIBAN1|NSUN3|OGT|PLD1|PLXNB2|PPP1R15B|PUM1|PUM2|PURA|RARA|RBM4B|RGS2|RMND1|RPL26|RPS14|RPS4X|RPS6KA3|RPS6KB1|SAMD4A|SAMD4B|SELENOT|SH3BGRL|THBS1|TNRC6A|TNRC6B|UHMK1|USP16|XRN1|YTHDF3|ZFP36|ZFP36L1|ZNF706	Ale	Stromal cells	GOBP
GOBP_REGULATION_OF_TRANSLATIONAL_INITIATION	0.942319	0.963407	0.0156111	-0.17641	-0.731731	76	AGO2|ALKBH1|EIF1|EIF1B|EIF2AK2|EIF2AK3|EIF3E|EIF4A2|EIF4EBP2|EIF4EBP3|EIF4G2|EIF4G3|EIF5|FMR1|IMPACT|LARP1|PAIP1|RPS6KB1|SH3BGRL|TPR|UHMK1|YTHDF3	Ale	Stromal cells	GOBP
GOBP_REGULATION_OF_TRANSLATION_IN_RESPONSE_TO_STRESS	0.728911	0.839611	0.0189047	0.268408	0.817861	20	EIF2AK4|MAP3K20|PPP1CA|PRKCH|RPS6KA1|SESN2	Ale	Stromal cells	GOBP
GOBP_REGULATION_OF_TRANSMEMBRANE_RECEPTOR_PROTEIN_SERINE_THREONINE_KINASE_SIGNALING_PATHWAY	0.000333315	0.00634732	0.498493	-0.325818	-1.59192	227	ACVR1|ACVR1B|ACVRL1|ADAM17|ARID4A|ARID4B|BCL9L|BMP2|BMP5|BMP6|BMPER|BMPR2|CCN1|CREBBP|CRIM1|DAB2|DKK1|EP300|FERMT1|FGF10|FLCN|FST|FSTL1|FSTL3|GDF6|GDF7|GLG1|GPC3|GPR155|GREM2|HTRA1|IGSF1|ILK|JAK2|KDR|LATS1|LDLRAD4|LEMD3|LOX|LRRC32|MECOM|MSX2|MYOCD|NGLY1|NPNT|NREP|NUMA1|OGT|PBLD|PCSK6|PMEPA1|PPM1A|SCUBE3|SDCBP|SKI|SKIL|SMAD2|SMAD3|SMAD4|SMAD6|SMAD7|SMURF1|SMURF2|SNX25|SOX11|SPART|SPRED1|SPRED2|SPRY1|SPRY2|SULF1|TGFB1I1|TGFB2|TGFB3|TGFBR1|TGFBR3L|THBS1|TRIM33|TSC22D1|USP15|XIAP|ZEB1|ZNF451|ZNF703	Ale	Stromal cells	GOBP
GOBP_REGULATION_OF_TRANSMEMBRANE_TRANSPORT	0.00818613	0.0627603	0.235142	-0.271493	-1.36396	287	ACTN4|AHCYL1|AHNAK|ANK3|APPL2|ARL6IP5|ASIC2|ASPSCR1|ATP2B4|ATPSCKMT|AZIN2|BCL2|BRAF|C2CD5|CAB39|CACNA1C|CACNB2|CACNG8|CEMIP|CLIP3|CNIH3|COMMD1|CRBN|CRHBP|CTNND1|DAPK1|DPP6|EDNRA|F2R|FMR1|GOPC|GRB10|INPP5K|INSR|IRS1|IRS2|ISCU|ITGB1|JPH1|KCNIP1|MAPK14|MEF2A|NEDD4|NFE2L2|NGF|NR4A3|OSBPL8|OXSR1|PPP3CB|PPP3R1|PSEN1|RANGRF|RGS4|RTN2|SEPTIN2|SLC25A27|SLC31A2|SLMAP|SPG7|STK39|STOM|STXBP3|THBS1|THY1|TMBIM6|TMSB4X|TRPC1|VAMP2|VMP1|WNK1	Ale	Stromal cells	GOBP
GOBP_REGULATION_OF_TRANSPORTER_ACTIVITY	0.492245	0.678879	0.0255925	-0.239146	-0.979736	71	ACTN4|AHCYL1|AHNAK|ANK3|ATPSCKMT|CACNG8|CNIH3|CRHBP|DAPK1|FMR1|GOPC|STK39|VAMP2|VMP1	Ale	Stromal cells	GOBP
GOBP_REGULATION_OF_TRANS_SYNAPTIC_SIGNALING	0.0255969	0.130753	0.131742	-0.243618	-1.25702	376	ARF1|ATAD1|ATP2A2|BAIAP2|BRAF|BRSK1|BTBD9|CACNG8|CALHM2|CASK|CDH11|CDK5|CDKL5|CHRM2|CHRNA3|CLSTN2|CNTN4|CPEB3|CREB1|CYFIP1|DGKE|DKK1|DLG4|DLGAP1|DTNBP1|EFNB3|EPHB2|F2R|FBXL20|FLOT1|FMR1|GGCX|GRID1|GRIK1|GRM7|GUCY1A1|HOMER1|ITGB1|JAK2|KCNMB4|KCNQ3|KIF5B|KMT2A|LRRK2|MAPK1|MAPK8IP2|MAPK9|MCTP2|MICU3|MME|MTMR2|NCSTN|NF1|NFATC4|NGF|NPTN|OPHN1|PAFAH1B1|PLAT|PLCL1|PNKD|PPP3CB|PPP3R1|PREPL|PRKN|PRRT2|PSEN1|PXK|RAB3GAP1|RAB5A|RARA|RGS4|RIMS1|RPS6KB1|SCTR|SHANK2|SIPA1L1|SLC12A2|SLC18A3|SLC1A1|SLC4A8|SNAP25|SNX14|SRF|SSH1|STAT3|STAU2|STX1B|STX4|STXBP5|SYNGAP1|SYNGR1|TACR1|TMEM108|TRIO|TSHZ3|UBE3A|USP8|VAMP2|VPS35|ZDHHC17|ZDHHC2	Ale	Stromal cells	GOBP
GOBP_REGULATION_OF_TRIGLYCERIDE_METABOLIC_PROCESS	0.53361	0.709944	0.0237314	0.284561	0.944873	28	APOE|CTDNEP1|NR1H2|SCARB1|SORL1|SREBF1	Ale	Stromal cells	GOBP
GOBP_REGULATION_OF_TUBE_SIZE	0.0199056	0.110816	0.146152	-0.336752	-1.44047	90	ACTA2|ASIC2|BLOC1S6|BMPR2|DOCK5|ECE1|EDNRA|EXT1|F2R|FGA|FGB|FGG|GAB1|GUCY1A1|ITGB1|ITGB1BP1|KAT2B|KCNMB4|KLF2|MMP2|RAP1GDS1|RHOA|ROCK1|ROCK2|SOD2|TACR1|ZDHHC21	Ale	Stromal cells	GOBP
GOBP_REGULATION_OF_TUMOR_NECROSIS_FACTOR_MEDIATED_SIGNALING_PATHWAY	0.0181488	0.103495	0.151813	-0.39272	-1.52177	54	ADAM10|ADAM17|APOA1|CPNE1|CYLD|DICER1|EXT1|GAS6|MAPKAPK2|PPP2CB|PRKN|RFFL|RIPK1|SPPL2A|TANK|TNFAIP3|TNFRSF1A|XIAP	Ale	Stromal cells	GOBP
GOBP_REGULATION_OF_TYPE_2_IMMUNE_RESPONSE	0.673518	0.808404	0.0202155	0.288008	0.85079	18	CD81|ECM1|PRKCZ	Ale	Stromal cells	GOBP
GOBP_REGULATION_OF_TYPE_I_INTERFERON_MEDIATED_SIGNALING_PATHWAY	0.514	0.698345	0.0248922	-0.271621	-0.961374	36	CACTIN|LSM14A|NLRC5|PTPN1|PTPN11|PTPN2|RNF185|STAT2|TBK1|TRIM56|YTHDF3	Ale	Stromal cells	GOBP
GOBP_REGULATION_OF_T_CELL_ACTIVATION	0.153569	0.367185	0.0516208	-0.231733	-1.13573	234	ARID1A|ARID1B|B2M|BCL10|BRAF|BRD2|CBFB|CBLB|CD46|CD55|CTNNB1|CYLD|DLG5|DUSP10|DUSP3|EFNB2|EFNB3|EGR3|EP300|FBXO38|GLI3|HLA-DMA|HLA-E|IL4R|IL6ST|IRF1|ITCH|ITPKB|JAK2|JAK3|JUNB|KAT2A|KAT5|LGALS8|LGALS9|LRRC32|MALT1|NFKBID|NFKBIZ|OPA1|PAG1|PBRM1|PDCD1LG2|PHF10|PIK3CD|PRKAA1|PRKAR1A|PTPN11|PTPN2|RARA|RC3H2|RHOA|RUNX1|SDC4|SMAD7|SMARCA2|SMARCC2|SMARCD1|SOCS6|SOS1|SOS2|STAT5B|TFRC|THY1|TNFSF13B|TRAF6|UFL1|YES1|ZBTB1|ZEB1|ZMIZ1	Ale	Stromal cells	GOBP
GOBP_REGULATION_OF_T_CELL_APOPTOTIC_PROCESS	0.94227	0.963407	0.0151206	0.197668	0.656349	28	ADA|ARG2|BBC3|BCL11B|BCL3|DOCK8|FADD|PRELID1|TP53	Ale	Stromal cells	GOBP
GOBP_REGULATION_OF_T_CELL_DIFFERENTIATION_IN_THYMUS	0.0882993	0.271429	0.0668121	-0.488038	-1.40207	16	EGR3|SOS1|SOS2|ZEB1	Ale	Stromal cells	GOBP
GOBP_REGULATION_OF_T_CELL_MEDIATED_CYTOTOXICITY	0.835993	0.898115	0.0171698	0.254113	0.724769	16	HLA-A|HLA-B|HLA-C|TAP2	Ale	Stromal cells	GOBP
GOBP_REGULATION_OF_T_CELL_MEDIATED_IMMUNITY	0.39397	0.60019	0.0293456	-0.268382	-1.02788	51	FBXO38|IL1R1|MALT1|NECTIN2|PPP3CB|PRKAA1|SMAD7|STX7|TRAF6|UFL1|ZBTB1	Ale	Stromal cells	GOBP
GOBP_REGULATION_OF_T_CELL_MIGRATION	0.0173948	0.100839	0.155355	-0.476913	-1.59075	28	ADAM10|ADAM17|CRK|LRCH1|MED23|OXSR1|RHOA|STK39|WNK1	Ale	Stromal cells	GOBP
GOBP_REGULATION_OF_T_CELL_RECEPTOR_SIGNALING_PATHWAY	0.397252	0.603373	0.0294395	-0.290078	-1.03296	37	BTRC|CYLD|ELF1|MALT1|NECTIN2|RELA|THY1|UBR2	Ale	Stromal cells	GOBP
GOBP_REGULATION_OF_T_HELPER_17_CELL_DIFFERENTIATION	0.00183521	0.0215957	0.45506	-0.674678	-1.90397	15	BRD2|EP300|JAK3|JUNB|MALT1|NFKBID|NFKBIZ|OPA1|RC3H2|SMAD7	Ale	Stromal cells	GOBP
GOBP_REGULATION_OF_T_HELPER_17_TYPE_IMMUNE_RESPONSE	0.000340994	0.00639307	0.498493	-0.647901	-2.00001	21	BRD2|EP300|EPHB2|JAK2|JAK3|JUNB|MALT1|NFKBID|NFKBIZ|OPA1|RC3H2|SMAD7	Ale	Stromal cells	GOBP
GOBP_REGULATION_OF_T_HELPER_CELL_DIFFERENTIATION	0.00522823	0.0466458	0.285313	-0.537931	-1.76462	26	BRD2|EP300|IL18|IL4R|JAK3|JUNB|MALT1|NFKBID|NFKBIZ|OPA1|RARA|RC3H1|RC3H2|SMAD7	Ale	Stromal cells	GOBP
GOBP_REGULATION_OF_UBIQUITIN_DEPENDENT_PROTEIN_CATABOLIC_PROCESS	0.0398581	0.17365	0.103526	-0.281144	-1.30914	156	ARHGAP5-AS1|ATXN3|AXIN2|BAG5|BBS7|CAMLG|CHFR|COMMD1|COP1|CSNK1A1|CSNK1D|CSNK1E|DAB2|DDA1|FBXW7|HECTD1|L3MBTL3|LATS1|LRRK2|MAPK9|MTM1|NFE2L2|OGT|PHF20L1|PRICKLE1|PRKN|PSEN1|PTK2|RCHY1|RPL23|RPS7|RYBP|SENP1|SH3RF3|SIRT2|SMAD7|SMURF1|TF|TGFB1I1|TLK2|TRIB1|UBE3A|UBQLN4|UBXN1|UFL1|WAC|ZER1|ZYG11B	Ale	Stromal cells	GOBP
GOBP_REGULATION_OF_UBIQUITIN_PROTEIN_LIGASE_ACTIVITY	0.00989699	0.0700263	0.206652	0.604395	1.72383	16	CDC20|FBXO5|MAD2L1|MAD2L2|PLK1|UBE2C|UBE2S|USP44	Ale	Stromal cells	GOBP
GOBP_REGULATION_OF_UBIQUITIN_PROTEIN_TRANSFERASE_ACTIVITY	0.0491089	0.194918	0.0905618	0.460396	1.48833	25	CDC20|FBXO5|MAD2L1|MAD2L2|PLK1|RPS2|UBE2C|UBE2S|USP44	Ale	Stromal cells	GOBP
GOBP_REGULATION_OF_VACUOLE_ORGANIZATION	0.00177544	0.0211737	0.45506	-0.440333	-1.71917	56	BECN1|C9orf72|EPHB2|FNIP1|IFT88|LAPTM4B|MTM1|PIKFYVE|PPP3CB|RAB3GAP1|RAB3GAP2|RALB|SCARB2|SCFD1|SEC22B|SH3GLB1|SNX30|SNX7|TBC1D14	Ale	Stromal cells	GOBP
GOBP_REGULATION_OF_VASCULAR_ENDOTHELIAL_GROWTH_FACTOR_RECEPTOR_SIGNALING_PATHWAY	0.055107	0.208226	0.086197	-0.433667	-1.43556	27	ARNT|GRB10|NEDD4|NRP1|PTPN1|VTN	Ale	Stromal cells	GOBP
GOBP_REGULATION_OF_VASCULAR_PERMEABILITY	0.300847	0.523895	0.0344717	-0.31953	-1.10196	32	BMP6|DDAH1|FERMT2|RAMP2|SLIT2|TACR1|TEK	Ale	Stromal cells	GOBP
GOBP_REGULATION_OF_VASCULATURE_DEVELOPMENT	0.00319283	0.0343738	0.431708	-0.300024	-1.46023	219	ACVRL1|ADAM10|ADGRA2|AGGF1|AGO2|AKT3|ATP2B4|CCM2|CLIC3|CREB3L1|CTNNB1|CTNND1|DCN|DDAH1|DSG2|ERAP1|F3|FGF1|FLT1|FOXJ2|GAB1|GATA6|GTF2I|HSPB6|ITGB1|ITGB8|JAK1|KDR|KLF2|KRIT1|MINAR1|MTDH|NF1|NFE2L2|NRP1|PAK4|PDE3B|PROK1|RAMP2|RECK|RELA|RGCC|RHOB|ROCK1|ROCK2|RUNX1|SASH1|SERPINE1|SLC12A2|SPRED1|SPRY2|STAT3|TEK|TGFB2|TGFBR1|THBS1|TNFAIP3|TNFRSF12A|VASH1|WNK1|ZNF354C	Ale	Stromal cells	GOBP
GOBP_REGULATION_OF_VASOCONSTRICTION	0.0447455	0.184201	0.0967542	-0.403161	-1.44399	38	ADD3|ASIC2|ATP2B1|BMPR2|DOCK4|DOCK5|ECE1|F2R|FGA|FGB|FGG|ITGB1|KCNMB4|MMP2|RHOA|TACR1|ZDHHC21	Ale	Stromal cells	GOBP
GOBP_REGULATION_OF_VENTRICULAR_CARDIAC_MUSCLE_CELL_MEMBRANE_REPOLARIZATION	0.22253	0.44963	0.0405518	-0.418755	-1.20303	16	AKAP9|KCNE4|RNF207|WDR1|ZMPSTE24	Ale	Stromal cells	GOBP
GOBP_REGULATION_OF_VESICLE_FUSION	0.357691	0.568996	0.0310933	-0.345907	-1.06778	21	C2CD5|PRRT2|ZNRF2	Ale	Stromal cells	GOBP
GOBP_REGULATION_OF_VESICLE_MEDIATED_TRANSPORT	2.30235e-05	0.000715344	0.57561	-0.296095	-1.54552	423	ACTG1|AHSG|ALOX15|APOA1|APOA2|APOC1|APOC2|APOC3|APPL2|ARF1|ARPC3|ATAD1|ATP2A2|ATP9A|ATXN2|AXL|BMP2K|BRAF|BTBD9|C2CD5|C9orf72|CASK|CBLB|CBLL1|CCDC32|CD151|CDH13|CDK5|CHMP3|CLASP2|CLIP3|CNN2|CNST|COMMD1|DAB2|DGKD|DGKQ|DKK1|DLG4|DTNBP1|EEF2K|EFNB2|EHD2|EZR|FBXL20|FGA|FGB|FGG|FLOT1|FMR1|GAB2|GAS1|GAS6|INSR|ITGAV|ITSN1|LGALS9|LRRK2|MAPK1|MBTPS1|MKLN1|MSN|MTMR2|NRP1|NSF|NUMB|OPHN1|PDCD6IP|PICALM|PKDCC|PLD1|PLD2|PLS3|PLSCR1|PPP3CB|PPP3R1|PREPL|PRKAA1|PRKN|PRRT2|PSEN1|PTPN1|RAB21|RAB27A|RAB2B|RAB3GAP1|RAB5A|RAB5B|RABEP1|RABGEF1|REST|RIMS1|ROCK1|RUBCN|RUFY1|RUFY2|SCFD1|SCRN1|SDC4|SDCBP|SERPINE1|SLC4A8|SMAP1|SNX9|STAT3|STON2|STX1B|STX4|STXBP3|STXBP5|TF|TNK2|TSG101|VAMP2|VPS28|VPS4B|VTN|WASL|WDR41|WDR44|YIPF5|ZDHHC2|ZFYVE16|ZNRF2	Ale	Stromal cells	GOBP
GOBP_REGULATION_OF_VESICLE_SIZE	0.0835504	0.263757	0.0692037	-0.471872	-1.39941	18	BLOC1S2|BORCS7|BORCS8|CHMP3|PICALM|WASHC5	Ale	Stromal cells	GOBP
GOBP_REGULATION_OF_VIRAL_ENTRY_INTO_HOST_CELL	0.475654	0.668293	0.0259327	0.338923	0.984316	17	CD4|HMGB1|TRIM11|TRIM5	Ale	Stromal cells	GOBP
GOBP_REGULATION_OF_VIRAL_GENOME_REPLICATION	0.498325	0.68387	0.0247999	0.252657	0.971522	56	APOBEC3D|DDX5|PPIA|TOP2A|TRIM28	Ale	Stromal cells	GOBP
GOBP_REGULATION_OF_VIRAL_LIFE_CYCLE	0.420878	0.622183	0.0275143	0.246135	1.01658	81	APOBEC3D|CD4|DDX5|HMGB1|KPNA2|PPIA|TOP2A|TRIM28|TRIM5	Ale	Stromal cells	GOBP
GOBP_REGULATION_OF_VIRAL_PROCESS	0.898668	0.937013	0.015458	0.182698	0.78792	104	APOBEC3D|CD4|DDX5|HMGB1|KPNA2|PPIA|TOP2A|TRIM28|TRIM5	Ale	Stromal cells	GOBP
GOBP_REGULATION_OF_VIRAL_TRANSCRIPTION	0.535279	0.710446	0.0238585	-0.31351	-0.946082	19	MDFIC|RSF1|TRIM62|TRIM8|UBP1|ZFP36	Ale	Stromal cells	GOBP
GOBP_REGULATION_OF_WNT_SIGNALING_PATHWAY	0.0124946	0.0806119	0.189707	-0.265687	-1.3348	287	ADGRA2|ALPK2|AMFR|ANKRD6|APC|AXIN2|BMP2|BTRC|CCNYL1|CRBN|CSNK1A1|CSNK1D|CSNK1E|CSNK1G3|CTNNB1|CTNND2|CYLD|DAB2|DAPK3|DIXDC1|DKK1|DKK2|EGR1|FERMT1|FOXO1|FZD6|GLI3|GNAQ|GRB10|HMGA2|ILK|KPNA1|LATS1|LMBR1L|LRRK1|LRRK2|MACF1|MAPK14|MCC|MDFIC|NFATC4|NFKB1|NPHP3|NPHP4|NXN|PCDH11Y|PLPP3|PPM1A|PRICKLE1|PRKN|PSEN1|PTK7|RECK|RNF146|RPS12|RSPO3|SBNO1|SENP2|SKI|SMAD3|SMAD4|SMURF2|SNAI2|SPIN1|TAX1BP3|TBL1XR1|TLE2|TNFAIP3|TNKS|TNKS2|TTC21B|UBE2B|UBR5|USP34|USP47|USP8|VGLL4|VPS35|WNK1|WNT5B|WWOX|WWTR1|XIAP|YAP1|ZNF703	Ale	Stromal cells	GOBP
GOBP_REGULATION_OF_WOUND_HEALING	0.0121499	0.0796945	0.188069	-0.349439	-1.48554	87	ACTG1|ARFGEF1|CASK|CLASP2|CRK|EPHB2|F2R|F3|FERMT1|FERMT2|FGA|FGB|FGG|ITGB1|NFE2L2|PDGFRA|PHLDB2|PLAT|PROS1|PTK2|RREB1|SERPINE1|SERPING1|SLC12A2|SMAD3|ST3GAL4|THBD|THBS1|TNFAIP3|TNFRSF12A|VTN	Ale	Stromal cells	GOBP
GOBP_REGULATORY_NCRNA_MEDIATED_GENE_SILENCING	0.149959	0.362562	0.0514297	-0.26038	-1.17371	123	AGO2|AGO3|AGO4|CARMN|CNOT2|CNOT6L|DDX6|DICER1|DNM3OS|DNMT3A|EIF6|FMR1|HELZ|MIR3142HG|NCBP3|PUM1|PUM2|PUS10|RIPK1|SMAD2|SMAD3|SPEN|SPIN1|SRRT|SRSF3|STAT3|TENT2|TIAL1|TNRC6A|TNRC6B|TSN|TSNAX|TUT4|ZFP36|ZMPSTE24|ZSWIM8	Ale	Stromal cells	GOBP
GOBP_REGULATORY_NCRNA_PROCESSING	0.670498	0.805872	0.0204437	-0.228614	-0.885866	54	AGO2|AGO3|AGO4|DICER1|PUM2|PUS10|RIPK1|SMAD3|SRRT|SRSF3|STAT3|TSN|TSNAX|TUT4|ZMPSTE24	Ale	Stromal cells	GOBP
GOBP_REGULATORY_T_CELL_DIFFERENTIATION	0.461767	0.655492	0.026172	0.32101	0.991743	21	FANCA|FANCD2|MDK|USP44	Ale	Stromal cells	GOBP
GOBP_RELAXATION_OF_CARDIAC_MUSCLE	0.77816	0.867835	0.0182709	0.275777	0.772178	15	ATP1A2|HRC	Ale	Stromal cells	GOBP
GOBP_RELAXATION_OF_MUSCLE	0.898556	0.937013	0.0158105	0.217383	0.696438	24	ATP1A2|HRC|SRI	Ale	Stromal cells	GOBP
GOBP_RELEASE_OF_CYTOCHROME_C_FROM_MITOCHONDRIA	0.0523519	0.201555	0.0873573	0.384078	1.41459	45	AKT1|BAD|BAX|BBC3|BID|FAM162A|GGCT|GHITM|GPER1|IFI6|MLLT11|PLAUR|PMAIP1|PPIF|PRELID1|PYCARD|TP53|TRIAP1	Ale	Stromal cells	GOBP
GOBP_RELEASE_OF_SEQUESTERED_CALCIUM_ION_INTO_CYTOSOL_BY_ENDOPLASMIC_RETICULUM	0.0991719	0.289974	0.0627208	0.384011	1.33281	34	AKAP6|ANK2|ATP1A2|CALM1|CALM2|CALM3|DMD|FKBP1A|FKBP1B|GSTO1|HRC|JPH4|PRKACA|RYR1|RYR2|SRI|TMEM38A|TRDN	Ale	Stromal cells	GOBP
GOBP_RENAL_ABSORPTION	0.488906	0.676977	0.0252069	0.314425	0.971401	21	EDNRB|HYAL2|KCNQ1|KLHL3|MAGED2|SLC15A2|WNK3	Ale	Stromal cells	GOBP
GOBP_RENAL_FILTRATION	0.10273	0.295589	0.0623946	-0.414407	-1.3287	24	COMT|EDNRA|F2R|GAS6|KIRREL1|MYO1E|RHPN2|SULF1|TTR|XPNPEP3	Ale	Stromal cells	GOBP
GOBP_RENAL_SYSTEM_DEVELOPMENT	0.00159855	0.0195919	0.45506	-0.291099	-1.44963	267	ACTA2|ADAMTS6|ALDH1A2|ANGPT2|ANKS6|APH1A|ARID5B|ASXL1|BCL2|BLOC1S6|BMP2|BMP6|BMPER|C1GALT1|CASP9|CEP290|CFLAR|COL4A1|COMT|CTNNB1|CUL3|DLG5|DTNBP1|DYNC2H1|EDNRA|EFNB2|EGR1|ERBB4|EXT1|FBN1|FGF1|FGF10|FGFR1|FLCN|FREM2|GCNT1|GDF6|GLI3|GPC3|GZF1|HAS2|HES1|HMGCS2|ID2|IFT20|IFT88|IL6R|ILK|IRX3|JAG1|KANK2|KIF26B|LAMA5|LGR4|LGR5|LRRK2|MAGED1|MAGI2|MME|MPV17|MYC|MYO1E|MYOCD|NF1|NID1|NIPBL|NOTCH2|NPHP3|NPNT|NRP1|NUP107|NUP133|PBX1|PCSK5|PDGFRA|PDGFRB|PKD2|PRICKLE1|PTK7|PYGO1|RARA|RBP4|RDH10|RHOA|ROBO2|RPGRIP1L|RRM2B|SDC4|SERPINF1|SGPL1|SLC22A1|SLIT2|SMAD2|SMAD3|SMAD4|SMAD5|SMAD6|SMAD7|SMO|SOX11|SOX8|SOX9|SPRY1|STRA6|SULF1|TBC1D32|TEK|TGFB2|TGFBR1|TRAF3IP1|TSC1|TTC8|WDPCP|WWTR1|YAP1|ZMPSTE24	Ale	Stromal cells	GOBP
GOBP_RENAL_SYSTEM_PROCESS	0.775989	0.866505	0.0176678	0.204696	0.842216	79	ADORA1|AGTR1|CYBA|EDNRB|GNAI2|GNAS|HYAL2|KCNQ1|KLHL3|MAGED2|NPR3|PKN1|PRKACA|REN|SLC15A2|SLC4A5|STC1|WNK3	Ale	Stromal cells	GOBP
GOBP_RENAL_SYSTEM_PROCESS_INVOLVED_IN_REGULATION_OF_SYSTEMIC_ARTERIAL_BLOOD_PRESSURE	0.617304	0.773158	0.0216886	0.304748	0.885063	17	AGTR1|CYBA|EDNRB|REN	Ale	Stromal cells	GOBP
GOBP_RENAL_SYSTEM_VASCULATURE_DEVELOPMENT	0.046919	0.189279	0.0935093	-0.46641	-1.47659	23	ACTA2|ANGPT2|CFLAR|EDNRA|EGR1|HES1|IL6R|NOTCH2|NRP1|PDGFRA|PDGFRB|PKD2|TEK	Ale	Stromal cells	GOBP
GOBP_RENAL_TUBULE_DEVELOPMENT	0.27142	0.49815	0.0369874	-0.263828	-1.09949	78	BCL2|BMP2|COL4A1|CTNNB1|FGF1|GLI3|GPC3|GZF1|HES1|ILK|IRX3|JAG1|KIF26B|LAMA5|LGR4|LGR5|MAGED1|MYC|NOTCH2|NPNT|PBX1|PKD2|PRICKLE1|SLC22A1|SMAD4|SMO|SOX8|SOX9|TTC8|WWTR1|YAP1	Ale	Stromal cells	GOBP
GOBP_RENAL_TUBULE_MORPHOGENESIS	0.250658	0.480001	0.0383899	-0.284031	-1.12462	60	BCL2|BMP2|COL4A1|CTNNB1|FGF1|GLI3|GPC3|GZF1|HES1|ILK|IRX3|KIF26B|LAMA5|LGR4|LGR5|MAGED1|MYC|NPNT|PBX1|PKD2|SMAD4|SMO|SOX8|SOX9	Ale	Stromal cells	GOBP
GOBP_REPLACEMENT_OSSIFICATION	0.924066	0.951742	0.0154053	0.208194	0.666997	24	ALPL|FGFR3|FOXC1|GALNT3|INPPL1|MEF2C	Ale	Stromal cells	GOBP
GOBP_REPRODUCTIVE_BEHAVIOR	0.695186	0.820526	0.0199384	-0.256095	-0.85421	28	BRINP1|CREBRF|MAPK8IP2|NCOA1|NR3C1|TACR1|UBE2Q1	Ale	Stromal cells	GOBP
GOBP_REPRODUCTIVE_SYSTEM_DEVELOPMENT	0.33439	0.552173	0.0332858	-0.213207	-1.04269	228	AFP|AGO4|ARID4A|ARID4B|ARID5B|ASB1|ASH1L|ATN1|ATRX|AXL|BCAS2|BCL2|BCL2L2|BMP5|BMP6|CTNNB1|FER|FNDC3A|FRS2|FST|GATA6|INSR|KDR|MMP19|MMP2|MYOCD|NCOA1|NCOA4|NIPBL|PDGFRA|PLAG1|PLEKHA1|RARA|RBP4|RDH10|SCAPER|SGPL1|SLIT2|SLIT3|SMAD4|SOX8|STRA6|TGFB2|TGFBR1|TMF1|TNC|UBE2Q1|UBE3A|WDR19|WDR48	Ale	Stromal cells	GOBP
GOBP_RESCUE_OF_STALLED_RIBOSOME	0.0629825	0.224657	0.0807267	-0.41235	-1.40868	31	ABCE1|HBS1L|KLHDC10|LTN1|NEMF|PTRH1|RCHY1|RNF14|TCF25|TRIP4|UFL1|USP10	Ale	Stromal cells	GOBP
GOBP_RESPIRATORY_BURST	0.0593561	0.218436	0.0828211	0.511755	1.48626	17	CD24|CYBA|LIPA|PRDX2|RAC3	Ale	Stromal cells	GOBP
GOBP_RESPIRATORY_CHAIN_COMPLEX_IV_ASSEMBLY	0.123558	0.325627	0.0555678	0.389322	1.30758	29	COA1|COA4|COA6|COX16|COX17|COX19|PET100|PET117|SCO1|SCO2|SMIM20|STMP1|TIMM21|TMEM223	Ale	Stromal cells	GOBP
GOBP_RESPIRATORY_GASEOUS_EXCHANGE_BY_RESPIRATORY_SYSTEM	0.474218	0.66707	0.0261354	-0.249952	-0.985461	59	BLOC1S6|CFAP221|EDNRA|FTO|GLS|MAN1A2|MAN2A1|MTG1|MTG2|NDST1|NEK10|NR4A2|SPAG16|TSHZ3|YWHAZ	Ale	Stromal cells	GOBP
GOBP_RESPIRATORY_SYSTEM_DEVELOPMENT	0.0309388	0.146504	0.11873	-0.27703	-1.32202	191	ADAMTS2|ALDH1A2|ALDH1A3|ASCL1|ASXL1|ATXN1|BLOC1S6|BMP2|BMPR2|COL3A1|CREB1|CRISPLD2|CTNNB1|DISP1|DLG5|EP300|EVA1A|EXT1|FGF1|FGF10|FGFR1|FOSL2|GATA6|GLI3|GPC3|HEG1|HMGA2|HMGCS2|HOPX|HYDIN|KDR|KLF2|KRAS|LAMA5|LOX|MAN1A2|MAN2A1|MAPK1|MME|MYOCD|NPHP3|PDGFRA|PDPN|PHF14|PKDCC|PPP3R1|PTK7|RARA|RBP4|RC3H2|RDH10|RPGRIP1L|SKI|SMAD2|SMCHD1|SOX11|SOX9|SPRY1|SPRY2|SRF|STRA6|TBX4|TGFB3|TNC|TULP3|WNT2|YAP1|YWHAZ	Ale	Stromal cells	GOBP
GOBP_RESPIRATORY_SYSTEM_PROCESS	0.284278	0.507477	0.035989	-0.311203	-1.11462	38	BLOC1S6|FTO|GLS|MTG1|MTG2|TSHZ3|YWHAZ	Ale	Stromal cells	GOBP
GOBP_RESPONSE_TO_ACETYLCHOLINE	0.604835	0.762937	0.0221617	-0.266257	-0.909595	31	ACHE|ATP2B4|BLOC1S6|CDK5R1|CHRM2|CHRM3|CHRM5|CHRNA3|CHRNA7|EDNRA|GNAQ|GNB1|ITPR1|LY6E|LY6H|PLCB1|ROCK2	Ale	Stromal cells	GOBP
GOBP_RESPONSE_TO_ACID_CHEMICAL	0.0794142	0.255481	0.0721461	-0.28676	-1.26654	109	ATP2B4|BCL11A|CPEB3|EP300|IPO5|KLF2|LAMTOR3|LRP11|MAT2A|MMP2|NFE2L2|PIK3C3|PIK3CA|PRKN|RELA|RRAGB|SLC38A9|TMBIM6|UBR1|UBR2|UFL1|ZEB1	Ale	Stromal cells	GOBP
GOBP_RESPONSE_TO_ACTIVITY	0.465692	0.659501	0.0264458	-0.251055	-0.989807	59	ADSL|ANGPT2|ANXA2|BLOC1S6|BMP6|CAB39|CBL|COL4A2|CREB1|CRY1|CRY2|FIS1|FOS|HIF1A|ITGA2|ITGA5|ITGB1|KDM6B|MMP2|OXCT1|PIK3CA|POSTN|PRKAA1|PRKN|RBP4|RNF170|SOD2	Ale	Stromal cells	GOBP
GOBP_RESPONSE_TO_ALCOHOL	0.282485	0.506388	0.0367315	-0.225847	-1.06909	179	ANKRD13C|BIRC2|BORCS7|BTG2|CA3|CPT1A|CREB1|CRHBP|CTNNB1|DNMT3A|EEF1B2|EPS8|FOS|FOSB|GHR|GLB1|GNAI1|GNAQ|GOLPH3|GRAMD1A|HMGCS2|ITPR2|KLF2|LANCL2|LRP6|MT-CYB|MT-ND4|NR3C1|OPRD1|PRKAA1|PRKN|PTGER4|PTGFR|RARA|RBP4|RELA|RGS2|RGS4|RPL10A|SCN11A|SETD7|SLIT2|SLIT3|SOD2|SPIDR|STAT3|STK39|TACR1|TGFBR1|TNC|XRN1	Ale	Stromal cells	GOBP
GOBP_RESPONSE_TO_ALKALOID	0.902752	0.938936	0.0161856	-0.187355	-0.761334	68	CDK5|COMT|CPT1A|CREB1|CRHBP|DNMT3A|EFTUD2|FOSB|HES1|HOMER1|MYC|MYRF|PPP1R9B|PRKAA1|PRKCE|RECQL5|RGS4|SETD2|SLC1A1|SLC1A2|SLC8A1|SPIDR|TACR3	Ale	Stromal cells	GOBP
GOBP_RESPONSE_TO_AMINE	0.743585	0.848047	0.01856	0.237367	0.828211	35	CAD|CALM3|CD4|CDK1|CPS1|GLDC|HPRT1|SOD1|UROS	Ale	Stromal cells	GOBP
GOBP_RESPONSE_TO_AMINO_ACID_STARVATION	0.155124	0.369697	0.0501083	-0.316435	-1.21716	52	ATF3|ATXN3|BECN1|DEPDC5|EIF2A|EIF2AK2|EIF2AK3|FLCN|GCN1|GPR155|IMPACT|LARP1|MAPK1|MAPK8|MIOS|RRAGB|SAR1A|SAR1B|SESN3|SH3GLB1|WDR24|WDR59	Ale	Stromal cells	GOBP
GOBP_RESPONSE_TO_AMPHETAMINE	0.318934	0.538184	0.0333108	-0.355463	-1.09728	21	COMT|EDNRA|FOSB|NR4A2|PPP1R9B|RANBP2|RGS2|RGS4|SLC1A1	Ale	Stromal cells	GOBP
GOBP_RESPONSE_TO_AMYLOID_BETA	0.92847	0.955167	0.0156899	-0.197179	-0.68439	33	APP|CDK5|CHRNA7|EPHB2|GJA1|IGF1R|LGMN|LRP1|MMP2|PSEN1|VCAM1	Ale	Stromal cells	GOBP
GOBP_RESPONSE_TO_ANGIOTENSIN	0.193103	0.414558	0.0444897	-0.342787	-1.1989	34	AHCYL1|NFE2L2|NFKB1|PTPN1|RAP1GDS1|RELA|ROCK1|ROCK2|SMAD3	Ale	Stromal cells	GOBP
GOBP_RESPONSE_TO_ANTIBIOTIC	0.440476	0.639271	0.0273045	-0.291687	-1.00594	32	JAK1|JAK2|PLA2G4A|PPP2CB|RPL23|SKIL|VPS54	Ale	Stromal cells	GOBP
GOBP_RESPONSE_TO_ARSENIC_CONTAINING_SUBSTANCE	0.168384	0.388798	0.0473496	0.380146	1.25215	27	FECH|GSTO1|MKNK2|NEFL|PPIF|UROS|VCP	Ale	Stromal cells	GOBP
GOBP_RESPONSE_TO_ATP	0.281456	0.506307	0.0356608	0.379699	1.13735	19	CIB2|HSP90B1|P2RX6|P2RY1|P2RY12|PDXP|SOD1|TAF1	Ale	Stromal cells	GOBP
GOBP_RESPONSE_TO_AUDITORY_STIMULUS	0.805329	0.879851	0.0174887	0.237893	0.77656	26	ATP1A2|MDK|NRXN1|PTN|SLC1A3|XPC	Ale	Stromal cells	GOBP
GOBP_RESPONSE_TO_AXON_INJURY	0.700708	0.823187	0.0194022	0.221362	0.873114	64	BAX|CDK1|DAG1|DHFR|FGF2|FIGNL2|MAP2K2|NEFL|P2RY12|PLCG2|PTN|PTPRF|PTPRS|RANGAP1|RTN4RL1|SOD1	Ale	Stromal cells	GOBP
GOBP_RESPONSE_TO_BACTERIUM	0.19112	0.41253	0.046143	-0.215142	-1.09923	340	ADAM17|ADAMTS9|AKAP12|ANG|ANKRD17|APP|AXL|B2M|BCL10|BMP2|BMP6|C5AR1|CA3|CA5B|CACTIN|CAPN2|CASP9|CCDC186|CCDC80|CD55|CDK19|CHMP5|DUSP10|EFNB2|EMILIN2|EPHB2|ERAP1|ERBIN|F2R|FBXO3|FER|FGA|FGB|FGF10|FOS|FOSL2|FOXP1|GBP4|GPC3|HADHB|HLA-E|HMGCS2|IFNAR1|IL18|IL6R|JAK2|LGALS9|LOXL1|LYST|MALT1|MAP2K7|MAPK1|MAPK14|MAPK8|MAPKAPK2|MAPKBP1|MICA|MTDH|NAALADL2|NFKB1|NFKBIZ|NLRC5|NLRP1|NOCT|NOD1|NOTCH2|NR1H3|NR4A1|OPTN|PABPN1|PDCD1LG2|PLSCR4|PPM1D|PRKCE|PRPF8|PTGFR|PTPN11|RAB1A|RAB29|RARA|RELA|RHOA|RNASE4|RPL30|RPS6KA3|S100A14|SASH1|SCN7A|SERPINE1|SLC17A5|SLC22A5|SLC9A9|SMAD6|SOD2|SPON2|SSC5D|TAB2|TBK1|TENT5A|TF|THBD|TICAM1|TMF1|TNFAIP3|TNFRSF1A|TRAF6|TRIB1|VEGFD|WASL|WFDC10B|WFDC3|XIAP|ZFP36|ZNFX1	Ale	Stromal cells	GOBP
GOBP_RESPONSE_TO_BMP	0.00767157	0.0597203	0.238353	-0.322384	-1.47107	135	ACVR1|ACVRL1|BMP2|BMP5|BMP6|BMPER|BMPR1A|BMPR2|CCN1|CRIM1|DKK1|EGR1|ETV2|EXT1|FBN1|FST|FSTL1|FSTL3|GATA6|GDF6|GDF7|GPC3|GPR155|GREM2|HES1|HIVEP1|HTRA1|ILK|KDR|LEMD3|MSX2|NEO1|NGLY1|NOTCH2|NUMA1|PCSK6|PPM1A|SCUBE3|SKI|SKIL|SMAD2|SMAD4|SMAD5|SMAD6|SMAD7|SMURF1|SMURF2|SOX11|SOX9|SPART|SULF1|TMEM100|TRIM33|USP15|XIAP	Ale	Stromal cells	GOBP
GOBP_RESPONSE_TO_CADMIUM_ION	0.308269	0.530822	0.0335381	0.320104	1.10367	33	ABCB6|ALAD|CDK1|GCLC|GOT1|GPI|HAAO|HESX1|HMOX1|KIT|MT1F|MT1X|PCNA|PPP5C|SLC30A1|SLC39A8|SOD1	Ale	Stromal cells	GOBP
GOBP_RESPONSE_TO_CALCIUM_ION	0.0123635	0.0804146	0.186473	-0.332286	-1.46079	106	ADD1|AHCYL1|ALOX15|APP|ASPH|BRAF|CAMK2D|CPNE1|CRHBP|D2HGDH|EEF2K|FGA|FGB|FGG|FOS|FOSB|HOMER1|ITPKB|ITPKC|JUNB|KCNMB4|KCNQ3|MCOLN1|MEF2A|MICU2|MICU3|MNAT1|MT-CYB|NCSTN|NEDD4|NFATC2|PKD2|PRKAA1|SEC31A|SLC25A12|SLC25A24|SUCNR1|THBS1|TRPC1|TXNIP|VPS54	Ale	Stromal cells	GOBP
GOBP_RESPONSE_TO_CAMP	0.762805	0.860448	0.0186155	-0.210565	-0.845895	64	AKAP9|APP|BIRC2|CRHBP|CRTC3|DGKQ|EEF2K|EZR|FOS|FOSB|HMGCS2|INPP5K|ITPR2|MMP19|NDUFS4|PKD2|RAP1B|RELA|THBD|TOP1|TYR|ZFP36L1	Ale	Stromal cells	GOBP
GOBP_RESPONSE_TO_CARBOHYDRATE	0.196824	0.419465	0.0447501	-0.239261	-1.12298	166	APOA2|CCDC186|EGR1|IGF1R|IRS2|KLF7|LRP5|NOX4|OGT|PDE8B|PIH1D1|PIK3CA|PPP3CB|PRKAA1|PRKN|SARM1|SIDT2|SMAD3|SMAD4|SOD2|SRF|THBS1|TXNIP|VAMP2|ZBTB20|ZFP36L1	Ale	Stromal cells	GOBP
GOBP_RESPONSE_TO_CHEMOKINE	0.00187594	0.0218377	0.45506	-0.518632	-1.78861	32	ACKR3|CIB1|JAK2|LOX|LRCH1|OXSR1|RHOA|SLC12A2|SLIT2|SLIT3|STK39|WNK1	Ale	Stromal cells	GOBP
GOBP_RESPONSE_TO_COCAINE	0.595827	0.756854	0.022354	-0.259784	-0.914993	35	CDK5|CREB1|CRHBP|DNMT3A|EFTUD2|FOSB|HOMER1|MYRF|RGS4|SLC1A1|TACR3	Ale	Stromal cells	GOBP
GOBP_RESPONSE_TO_COLD	0.402634	0.606606	0.0289764	-0.296483	-1.02906	33	APPL2|CDH8|CIRBP|FOXO1|LRP11|PRKAA1|SCN11A|SLC25A27|SLC27A1	Ale	Stromal cells	GOBP
GOBP_RESPONSE_TO_COPPER_ION	0.0689725	0.235357	0.0768411	-0.420643	-1.40306	28	ATP5F1D|ATP7B|BECN1|LOXL2|MT-CO1|MT-CYB|MT1H|MT2A|NFE2L2	Ale	Stromal cells	GOBP
GOBP_RESPONSE_TO_CORTICOSTEROID	0.229224	0.457414	0.0395475	0.262664	1.12344	100	ALPL|BGLAP|CAD|CALM3|CBX3|CYBA|DDIT4|FECH|GOT1|GSK3A|GSTP1|HDAC3|HMGB1|IGFBP2|MDK|PARP1|PCK2|PCNA|POR|S100B|SOX30|UCP2	Ale	Stromal cells	GOBP
GOBP_RESPONSE_TO_DEXAMETHASONE	0.165581	0.385594	0.0476878	0.358233	1.23513	33	CBX3|DDIT4|FECH|HDAC3|PCK2|PCNA|POR|UCP2	Ale	Stromal cells	GOBP
GOBP_RESPONSE_TO_DIETARY_EXCESS	0.600363	0.760038	0.0221829	-0.295773	-0.902771	20	APPL2|MAPK14|SCTR|STK39	Ale	Stromal cells	GOBP
GOBP_RESPONSE_TO_DSRNA	0.391278	0.597929	0.0295151	-0.296257	-1.03616	34	FLOT1|HCFC2|MAPK1|NFKB1|PQBP1|RALB|RIOK3|TICAM1	Ale	Stromal cells	GOBP
GOBP_RESPONSE_TO_ELECTRICAL_STIMULUS	0.0438985	0.183359	0.0967542	-0.471406	-1.49241	23	AKAP9|BTG2|MMP2|MT-CO1|PRICKLE1|REST|SOD2|TACR1	Ale	Stromal cells	GOBP
GOBP_RESPONSE_TO_ENDOPLASMIC_RETICULUM_STRESS	0.0891828	0.273021	0.0691172	-0.240919	-1.18954	248	AKT3|ALOX15|AMFR|ATF3|ATF6|ATF6B|ATXN3|AUP1|BBS1|BCL2|BFAR|CCDC47|CERT1|CREB3L1|CREB3L2|CREBRF|DERL2|DNAJB12|EDEM3|EIF2AK2|EIF2AK3|ERLIN2|ERN1|FIS1|FLOT1|HERPUD2|JKAMP|LRRK2|MAN1A2|MBTPS1|MBTPS2|NCCRP1|NFE2L2|NIBAN1|NOD1|PARP6|PIGBOS1|PPP1R15B|PPP2CB|PRKN|PTPN1|RNF103|RNF185|RNF7|RNFT1|RPAP2|SEL1L|SERINC3|SRPX|THBS1|TMBIM4|TMBIM6|TMED2|TMEM129|TMEM67|TMTC4|UBE2J1|UBXN1|UBXN4|UFC1|UFL1|UFM1|USP25	Ale	Stromal cells	GOBP
GOBP_RESPONSE_TO_EPIDERMAL_GROWTH_FACTOR	0.0694134	0.236406	0.0767245	-0.355582	-1.35347	50	ASCL1|BAG4|BAIAP2|BECN1|BLOC1S6|CFLAR|DAB2|DUSP3|EEF1A1|ERBB4|FOS|INPP5K|MAPK1|PPP1R9B|PTPN11|SNAI2|SOX9|STAT5B|TPR|ZFP36|ZFP36L1	Ale	Stromal cells	GOBP
GOBP_RESPONSE_TO_ESTRADIOL	0.0713026	0.240528	0.0742818	0.314033	1.30742	85	ARPC1B|CALR|CCNA2|CD4|CYP19A1|ENDOG|ENO2|EZH2|GPI|GPX4|GSTP1|HNRNPD|IGFBP2|KIF18A|MBD3|MMP15|PCNA|POU4F1	Ale	Stromal cells	GOBP
GOBP_RESPONSE_TO_ESTROGEN	0.867465	0.918553	0.0167007	-0.202449	-0.77059	50	ARSB|BCAS3|CDK12|CRHBP|CTNNA1|EP300|GATA6|MME|MMP2|NCOA4|PRKAA1|RARA|SERPINB9	Ale	Stromal cells	GOBP
GOBP_RESPONSE_TO_ETHANOL	0.319869	0.53823	0.0335636	-0.255069	-1.07079	81	BIRC2|CA3|CPT1A|CREB1|CRHBP|DNMT3A|EEF1B2|EPS8|FOS|FOSB|HMGCS2|ITPR2|MT-CYB|MT-ND4|OPRD1|PRKAA1|RARA|RBP4|RELA|RGS2|RGS4|RPL10A|SETD7|SOD2|STAT3|TACR1|TNC	Ale	Stromal cells	GOBP
GOBP_RESPONSE_TO_FATTY_ACID	0.0243854	0.127232	0.129015	0.423148	1.52778	41	CAV3|CCNB1|CD4|E2F1|GLDC|JUND|PDK3|PPP5C|SCD|SREBF1|UCP2	Ale	Stromal cells	GOBP
GOBP_RESPONSE_TO_FIBROBLAST_GROWTH_FACTOR	0.0221629	0.119484	0.138395	-0.33544	-1.43486	90	CEP57|CREB3L1|CTNNB1|DSTYK|EGR3|EXT1|FGF1|FGF10|FGFR1|FIBP|FLRT2|FLRT3|FRS2|FRS3|IER2|ITGB1|ITGB1BP1|KDM5B|NDNF|NDST1|NPTN|NR4A1|OFD1|POSTN|PTPN1|PTPN11|SOS1|SPRY1|SPRY2|SPRY4|SULF1|THBS1|TNC|ZFP36|ZFP36L1	Ale	Stromal cells	GOBP
GOBP_RESPONSE_TO_FLUID_SHEAR_STRESS	0.336466	0.554541	0.032496	-0.296358	-1.06935	39	CAPN2|HAS2|KLF2|MAP2K5|MMP2|NFE2L2|PRKACB|PTK2|PTPN1|SMAD7	Ale	Stromal cells	GOBP
GOBP_RESPONSE_TO_FOOD	0.150726	0.363425	0.050394	0.39256	1.28144	26	AKT1|CPS1|GHRL|MKKS|NPY|SLC16A1|SREBF1|TMEM126B|TMEM135	Ale	Stromal cells	GOBP
GOBP_RESPONSE_TO_FUNGUS	0.523725	0.704697	0.0240362	0.286244	0.95046	28	FAM3A|GAPDH|NPY|PLCG2|RARRES2	Ale	Stromal cells	GOBP
GOBP_RESPONSE_TO_GAMMA_RADIATION	0.215663	0.442047	0.0411315	0.315377	1.16658	46	BAX|BRCA2|CHEK2|CYBA|FANCD2|HRAS|PARP1|RAD51|TP53|XRCC2	Ale	Stromal cells	GOBP
GOBP_RESPONSE_TO_GONADOTROPIN	0.213929	0.440882	0.0416456	0.409701	1.21027	18	ALAS1|CCNA2|GCLM|LHCGR|NSMF|POR	Ale	Stromal cells	GOBP
GOBP_RESPONSE_TO_GROWTH_HORMONE	0.0235056	0.12445	0.133463	-0.448217	-1.55572	33	GHR|JAK1|JAK3|LEPROTL1|MBD5|PTPN1|STAT3	Ale	Stromal cells	GOBP
GOBP_RESPONSE_TO_HEAT	0.980194	0.983248	0.0142909	0.163538	0.674339	80	AKT1|CHORDC1|CLPB|DNAJA1|DNAJA3|DNAJA4|EEF1D|EIF2B4|GCLC|HDAC6|HMOX1|HSP90AA1|HSP90AB1|HSPA1A|HSPA2|HTRA2|IRAK1|MAPT|PDCD6|PRKACA|PSIP1|SOD1|STAC|STUB1|TRPV4|VCP|YWHAE	Ale	Stromal cells	GOBP
GOBP_RESPONSE_TO_HYDROGEN_PEROXIDE	0.00368701	0.0373828	0.344521	-0.380333	-1.60262	82	BCL2|BECN1|CAPN2|CBX8|CRK|ERN1|FABP1|KLF2|KPNA4|MAPK13|MMP2|NET1|NFE2L2|NR4A3|PLEKHA1|PPP1R15B|PPP2CB|PRKAA1|RELA|RHOB|RIPK1|SETX|SOD2|TNFAIP3|TOP2B|TXNIP	Ale	Stromal cells	GOBP
GOBP_RESPONSE_TO_HYDROPEROXIDE	0.746189	0.849476	0.0185521	-0.277974	-0.798586	16	APOA4|DAPK1|JAK2|OXR1	Ale	Stromal cells	GOBP
GOBP_RESPONSE_TO_HYPEROXIA	0.070075	0.238201	0.0752539	-0.512021	-1.44494	15	ATG7|FOXO1|MMP2|MT-ATP6|MT-CYB|SOD2	Ale	Stromal cells	GOBP
GOBP_RESPONSE_TO_IMMOBILIZATION_STRESS	0.479864	0.67022	0.0257119	-0.330885	-0.981292	18	CERS2|FOS|LRP11|MYRF|SOD2	Ale	Stromal cells	GOBP
GOBP_RESPONSE_TO_INCREASED_OXYGEN_LEVELS	0.0929293	0.279619	0.0657382	-0.437939	-1.36958	22	ATG7|ATP6V0A2|ATP6V1G1|CCDC115|FOXO1|MMP2|MT-ATP6|MT-CYB|SOD2	Ale	Stromal cells	GOBP
GOBP_RESPONSE_TO_INSULIN	0.00506971	0.0457499	0.297233	-0.295054	-1.43068	215	AHSG|APC|APPL2|BCAR1|C2CD5|CFLAR|CPEB2|CRY1|EGR1|EPM2AIP1|FER|FOS|FOXO1|GAB1|GCNT1|GHR|GRB10|IGF1R|INPP5K|INSR|IRS1|IRS2|KAT2B|KBTBD2|MAPK1|MAPK14|NAMPT|NCOA1|NCOA2|NCOA5|OGT|OSBPL8|PDK4|PIK3CA|PRKAA1|PTPN1|RB1|RELA|SGCB|SIK2|SLC27A1|SNX5|SOCS3|SOS1|SOS2|STXBP3|TSC1|VAMP2|VPS13C|ZFP36L1|ZNF106	Ale	Stromal cells	GOBP
GOBP_RESPONSE_TO_INTERFERON_ALPHA	0.0756286	0.249419	0.0724405	-0.498581	-1.43236	16	ADAR|AXL|EIF2AK2|GAS6|GATA3|IFNAR1|IFNAR2|KLHL20|MX2|MYC|TPR	Ale	Stromal cells	GOBP
GOBP_RESPONSE_TO_INTERFERON_BETA	0.326139	0.543831	0.032496	0.337157	1.08993	25	AIM2|CALM1|CDC34|DDX41|HCN1|HTRA2|IFITM2|IFITM3|NDUFA13	Ale	Stromal cells	GOBP
GOBP_RESPONSE_TO_INTERLEUKIN_1	0.169429	0.389687	0.0480325	-0.285036	-1.18504	77	AKAP12|APP|CACTIN|EGR1|FGB|GHR|HAS2|HES1|HIF1A|IGBP1|IL1R1|IL1RAP|KLF2|LGALS9|MAP2K7|MAPK13|MMP2|MTHFR|OTUD4|RELA|RORA|SOX9|TANK|TOLLIP|TRAF6|USP10|VRK2	Ale	Stromal cells	GOBP
GOBP_RESPONSE_TO_INTERLEUKIN_4	0.142151	0.350588	0.0518527	0.38712	1.28542	28	FASN|IMPDH2|MCM2|TUBA1B	Ale	Stromal cells	GOBP
GOBP_RESPONSE_TO_INTERLEUKIN_6	0.000201908	0.00413386	0.518848	-0.624221	-2.00142	24	FER|IL6R|IL6ST|JAK1|JAK2|NFKB1|PTPRT|RELA|RIPK1|SMAD4|ST3GAL6|STAT3|YAP1	Ale	Stromal cells	GOBP
GOBP_RESPONSE_TO_INTERLEUKIN_7	0.0710437	0.239883	0.0751441	0.490059	1.44766	18	ATP5F1B|HMGB1|HSPD1|PDIA3|YBX1	Ale	Stromal cells	GOBP
GOBP_RESPONSE_TO_IONIZING_RADIATION	0.16096	0.378754	0.0479064	0.260972	1.167	131	AEN|BAX|BLM|BRCA1|BRCA2|CHEK2|CYBA|ECT2|EEF1D|FANCD2|GRB2|HRAS|MSH2|MTA1|NUCKS1|PARP1|RAD51|RAD51AP1|RAD54L|RRM1|STK11|TICRR|TP53|XRCC2	Ale	Stromal cells	GOBP
GOBP_RESPONSE_TO_IRON_ION	0.593296	0.756564	0.0223702	-0.281203	-0.912062	25	ABAT|ACO1|B2M|BCL2|BECN1|BMP6|CYBRD1|DRD2|G6PD|HIF1A|SLC11A2|TF|TFRC	Ale	Stromal cells	GOBP
GOBP_RESPONSE_TO_ISCHEMIA	0.265306	0.494646	0.0371171	-0.295727	-1.11861	48	CIB1|EGR1|NDNF|NFE2L2|RELA|REST|ROCK2|SOS1|STAT3|TIGAR	Ale	Stromal cells	GOBP
GOBP_RESPONSE_TO_KETONE	0.111436	0.308364	0.0607719	-0.256814	-1.19584	156	ANKRD13C|AXIN2|BORCS7|BTG2|CFLAR|CREB1|DSG2|FOS|FOSB|GAS6|GHR|GLB1|GNAI1|GNAQ|GOLPH3|HMGCS2|JAK2|KLF2|MSN|NCOA1|NCOA2|NCOA4|NR3C1|PIK3CA|POSTN|PRKAA1|PRKN|PTGER4|PTGFR|RELA|ROCK2|RPS6KB1|RWDD1|SCN11A|SLIT2|SLIT3|STK39|TACR1|TGFB2|THBS1|TNC|TXNIP|UBE3A|USP8|VPS54|XRN1|YAP1	Ale	Stromal cells	GOBP
GOBP_RESPONSE_TO_LAMINAR_FLUID_SHEAR_STRESS	0.368134	0.577162	0.03056	-0.349182	-1.06579	20	KLF2|MAP2K5|NFE2L2|PRKACB|SMAD7	Ale	Stromal cells	GOBP
GOBP_RESPONSE_TO_LEAD_ION	0.713997	0.832652	0.0195127	0.287997	0.821413	16	FECH|MAPT|PPP1CA|PPP5C|UCP2	Ale	Stromal cells	GOBP
GOBP_RESPONSE_TO_LEPTIN	0.479076	0.669912	0.025488	-0.347799	-0.981504	15	BBS4|FGB|LEPR|NR4A3|STAT3	Ale	Stromal cells	GOBP
GOBP_RESPONSE_TO_LEUKEMIA_INHIBITORY_FACTOR	0.534719	0.710446	0.0235699	0.230796	0.958432	84	B3GNT2|BCLAF1|CACYBP|GLDC|HELLS|JARID2|LRAT|MTF2|MYBL2|NUP35|PHC1|RFX2|SLC25A5|SRM|SRSF7|TEX14|UBXN2A	Ale	Stromal cells	GOBP
GOBP_RESPONSE_TO_LIGHT_STIMULUS	0.330403	0.547419	0.0338079	-0.211394	-1.0455	254	APP|ASIC2|ATXN1|BCL2|BHLHE40|BMF|BRAF|BRSK1|CAMKMT|CASP9|CDK5|CIRBP|CLOCK|COL6A3|COMT|CREB1|CREBBP|CRY1|CRY2|CUL4A|CUL4B|DDHD2|EP300|ERCC5|ERCC6|EXT1|FBXL3|FBXW7|FOS|GNAQ|GRK4|GTF2H2|HIF1A|HUS1|ID2|INO80|ITGB1|KMT2A|KRAS|MAP2K7|MAP3K4|MAP4K3|MAPK13|MAPK14|MAPK8|MC1R|MEIS2|MME|MMP2|MYC|N4BP1|NEDD4|NF1|NFATC4|NLRP1|NOC2L|NPHP1|NPHP4|PDE6B|PDE8B|PIANP|PITPNM1|POLK|PPP1CB|PRKAA1|RBM4B|RBP4|RELA|REV1|ROM1|RPAIN|RPL26|SCARA3|SCN11A|SDE2|SDF4|SYNGAP1|TP53I13|TTR|TYR|UBE2A|UBE2B|UBE4B|UVSSA|ZBTB1	Ale	Stromal cells	GOBP
GOBP_RESPONSE_TO_LIPOPROTEIN_PARTICLE	0.287457	0.510107	0.0352249	0.378072	1.13247	19	ABCA1|CD81	Ale	Stromal cells	GOBP
GOBP_RESPONSE_TO_MECHANICAL_STIMULUS	0.538654	0.712484	0.0244824	-0.205807	-0.965959	166	ASIC2|BMP6|BTG2|CAPN2|CNN2|CTNNB1|FOS|FOSB|GAB1|IRF1|KCNQ3|KIAA0319L|LRP11|MAP2K4|MAP3K1|MAP3K14|MAP3K2|MAPK14|MAPK8|MEIS2|MMP2|NFKB1|PIK3CA|PJVK|POSTN|PTGER4|PTK2|RELA|REST|SCN11A|STRA6|TACR1|TEK|THBS1|TMEM120A|TMEM87A|TNC|TNFRSF1A|TXNIP	Ale	Stromal cells	GOBP
GOBP_RESPONSE_TO_METAL_ION	0.0488118	0.194918	0.0945555	-0.248564	-1.23153	257	ADD1|AHCYL1|ALOX15|ANK3|APP|ASPH|ATF1|ATP5F1D|ATP7B|B2M|BCL2|BECN1|BMP6|BRAF|CAMK2D|CPNE1|CREB1|CRHBP|CYBRD1|CYP2R1|D2HGDH|DLG4|DNMT3A|EEF2K|EIF2AK3|FGA|FGB|FGG|FOS|FOSB|GPHN|HMGCS2|HOMER1|HSD17B1|ID2|ITPKB|ITPKC|JUNB|KCNMB4|KCNQ3|KMT2A|LIG4|LOXL2|LRRK2|MAPK9|MCOLN1|MEF2A|MICU2|MICU3|MNAT1|MT-CO1|MT-CYB|MT1G|MT1H|MT2A|MTF1|NCSTN|NDRG1|NEDD4|NEK7|NFATC2|NFATC4|NFE2L2|PKD2|PLSCR1|PPP2CB|PRKAA1|PRKN|SEC31A|SERPINF1|SETD2|SLC11A2|SLC12A2|SLC1A1|SLC25A12|SLC25A24|SLC30A5|SOD2|STK39|SUCNR1|TF|TFRC|THBS1|TIGAR|TRPC1|TXNIP|VPS54|XRCC4	Ale	Stromal cells	GOBP
GOBP_RESPONSE_TO_MINERALOCORTICOID	0.778416	0.867837	0.0179281	0.256361	0.781154	20	AIFM1|CALM3|CCND1|CYBA|GPER1|NEFL|PARP1	Ale	Stromal cells	GOBP
GOBP_RESPONSE_TO_MISFOLDED_PROTEIN	0.441535	0.639544	0.0270981	-0.334013	-1.00795	19	ATXN3|DNAJB12|DNAJB14|UBE2W|UBR4|UBR5	Ale	Stromal cells	GOBP
GOBP_RESPONSE_TO_MOLECULE_OF_BACTERIAL_ORIGIN	0.159646	0.376727	0.050394	-0.237892	-1.14363	200	ADAM17|AXL|BMP6|CAPN2|CDK19|CHMP5|EFNB2|EPHB2|ERBIN|F2R|FER|FOS|FOSL2|HADHB|HMGCS2|IFNAR1|JAK2|LOXL1|MALT1|MAPK1|MAPK14|MAPK8|MAPKAPK2|MTDH|NFKB1|NFKBIZ|NOCT|NR4A1|PABPN1|PLSCR4|PRPF8|PTGFR|RARA|RELA|RHOA|RPS6KA3|SASH1|SERPINE1|SOD2|SPON2|SSC5D|TAB2|THBD|TICAM1|TNFAIP3|TRAF6|TRIB1|XIAP|ZFP36	Ale	Stromal cells	GOBP
GOBP_RESPONSE_TO_MONOAMINE	0.653572	0.796801	0.0209803	-0.241043	-0.891136	44	DTNBP1|NCSTN|PRKN|RGS4|VPS35	Ale	Stromal cells	GOBP
GOBP_RESPONSE_TO_MURAMYL_DIPEPTIDE	0.000443855	0.00786067	0.498493	-0.677737	-1.981	17	ARHGEF2|CHMP5|ERBIN|JAG1|MAPK14|NLRP1|NOD1|RELA|TNFAIP3	Ale	Stromal cells	GOBP
GOBP_RESPONSE_TO_MUSCLE_ACTIVITY	0.765203	0.860702	0.0184303	-0.253058	-0.801151	23	ADSL|FIS1|HIF1A|ITGA2|ITGA5|ITGB1|POSTN|PRKN|RBP4	Ale	Stromal cells	GOBP
GOBP_RESPONSE_TO_MUSCLE_STRETCH	0.260799	0.490706	0.0374628	-0.373384	-1.1526	21	CTNNB1|FOS|MAPK14|NFKB1|PIK3CA|PTK2|RELA	Ale	Stromal cells	GOBP
GOBP_RESPONSE_TO_NERVE_GROWTH_FACTOR	0.0665179	0.232139	0.078404	-0.365603	-1.37294	47	ACAP2|APP|ARPC3|BPTF|CBL|CIB1|CREB1|CRK|CSNK1E|DYNC1LI2|EEF2K|HES1|KAT2A|KIDINS220|MAGI2|NGF|PTPN1|TMEM108|USP8	Ale	Stromal cells	GOBP
GOBP_RESPONSE_TO_NICOTINE	0.0442999	0.183951	0.0967542	-0.432091	-1.46471	30	B2M|BCL2|CHRNA3|CHRNA7|CREB1|DRD2|FOSB|GABBR1|KCNK1|MAPK1|MMP2|MT-ND4|NFKB1|OPRD1|PPP1R9B|RELA|TACR1|VCAM1	Ale	Stromal cells	GOBP
GOBP_RESPONSE_TO_NITRIC_OXIDE	0.186208	0.406878	0.0448817	-0.425435	-1.24353	17	CFLAR|CRK|FOXO1|MTR|PTPN1|SCN11A	Ale	Stromal cells	GOBP
GOBP_RESPONSE_TO_NUTRIENT	0.0503793	0.197612	0.088564	0.302896	1.32845	115	ABCA1|ALPL|BGLAP|CD4|COX4I1|FASN|GNAI2|GSTP1|IGFBP2|KYNU|LIPA|LRAT|POR|PRMT1|RXRB|SREBF1|TPCN2	Ale	Stromal cells	GOBP
GOBP_RESPONSE_TO_NUTRIENT_LEVELS	0.409628	0.61323	0.029735	-0.196466	-1.01275	373	ACADM|ADSL|ALDH1A2|APPL2|ARSB|ASCL1|ASL|ATF3|ATG14|ATG7|ATN1|ATXN3|BBS4|BCAS3|BCL10|BCL2|BECN1|BMPR2|CHSY1|CPT1A|CREBBP|CSNK1A1|DEPDC5|DNMT3A|EIF2AK2|EIF2AK3|EP300|FIS1|FLCN|FNIP1|FOS|FOXK1|FOXO1|GABARAP|GABARAPL2|GAS6|GDAP1|GHR|GLUL|GPR155|GPR180|HLCS|HMGCS2|JMY|KANK2|KAT2B|KLF10|LAMP2|LRP11|LRRK2|MAF|MAPK1|MAPK14|MAPK8|MAT2A|MBD2|METTL14|MIOS|MT-CYB|MTHFR|MTMR3|NCOA1|NFE2L2|NFKBIZ|NNT|NUAK2|OGT|OXCT1|PAK4|PDK4|PIK3C3|PLD1|PLIN2|POSTN|PPM1D|PRKAA1|PRKAG2|PTPN1|RALB|RARA|RELA|RICTOR|RPS6KB1|RRAGB|RRP8|SAR1A|SAR1B|SCTR|SGIP1|SH3GLB1|SIRT2|SMDT1|SNAI2|SOD2|SRF|STK24|STK39|TBL1XR1|TFRC|TNC|TNRC6A|TSC1|TTC5|TYR|ULK2|USP33|VPS41|WDR24|WDR59|WIPI2|YME1L1|YWHAZ|ZFP36|ZFYVE1	Ale	Stromal cells	GOBP
GOBP_RESPONSE_TO_ORGANOPHOSPHORUS	0.623324	0.776694	0.0209996	0.218721	0.916868	88	ALAS1|ATP5PO|BSG|CARM1|CFTR|CIB2|CPS1|CRTC1|DUOX1|HSP90B1|KCNQ1|P2RY12|PDXP|RAP1A|REN|SLC26A3|SOD1|SREBF1|STC1|TAF1	Ale	Stromal cells	GOBP
GOBP_RESPONSE_TO_OSMOTIC_STRESS	0.696531	0.820526	0.0200449	-0.215402	-0.882463	71	CAB39|LRRC8C|NFAT5|OXSR1|SCN7A|SLC12A2|STK39|USP15|WNK1|ZFP36L1	Ale	Stromal cells	GOBP
GOBP_RESPONSE_TO_OXIDATIVE_STRESS	0.39328	0.599397	0.0305293	-0.20001	-1.01863	330	APOA4|ARL6IP5|ARNT|BCL2|BECN1|CA3|CAPN2|CBX8|COA8|CRK|CRYGD|DAPK1|EDNRA|ERCC6|ERCC6L2|ERN1|FABP1|FER|FOS|FOXO1|GGT7|IPCEF1|JAK2|KAT2B|KLF2|KPNA4|LRRK2|MAP2K4|MAPK13|MAPK8|MMP2|MSRA|MSRB3|MT-CO1|MTF1|NET1|NFE2L2|NR4A2|NR4A3|NUDT2|OXR1|OXSR1|PDGFRA|PJVK|PLEKHA1|PPP1R15B|PPP2CB|PRDX6|PRKAA1|PRKN|PRR5L|PSEN1|PXDN|RELA|RHOB|RIPK1|RWDD1|SCARA3|SELENOP|SETX|SIRT2|SLC1A1|SLC25A24|SOD2|SRXN1|STAU2|STX4|TACR1|THG1L|TNFAIP3|TOP2B|TXNIP|UBR4|USP25|VKORC1L1|VRK2	Ale	Stromal cells	GOBP
GOBP_RESPONSE_TO_OXYGEN_LEVELS	0.00751557	0.0591559	0.245188	-0.272922	-1.36705	279	ADAM17|ARNT|ATG7|ATP6V1G1|BCL2|BECN1|BIRC2|BMP2|CAPN2|CFLAR|CIAO3|COMMD1|CPEB2|CPT1A|CREBBP|DDAH1|DIO3|DNMT3A|EDNRA|EEF2K|EGLN3|EGR1|EP300|FABP1|FIS1|FMN2|FOS|FOSL2|FOXO1|GATA6|GUCY1A1|HIF3A|HP1BP3|ITPR2|LMNA|LOXL2|MDM4|MMP2|MT-ATP6|MT-CO1|MT-CO2|MT-CYB|MT-ND2|MT-ND4|MYOCD|NDNF|NDRG1|NF1|NFE2L2|NR4A2|OPRD1|PLAT|POSTN|PRKAA1|PTPN1|REST|RGCC|ROCK2|RORA|RWDD3|SDHD|SIRT2|SLC1A1|SMAD3|SMAD4|SOD2|SRF|STAT3|TFRC|TGFB2|THBS1|TIGAR|TMBIM6|TSC1|ZFP36L1	Ale	Stromal cells	GOBP
GOBP_RESPONSE_TO_OXYGEN_RADICAL	0.0962758	0.283701	0.0638665	0.44604	1.37802	21	CCS|DHFR|NQO1|PARK7|PRDX1|PRDX2|UCP2	Ale	Stromal cells	GOBP
GOBP_RESPONSE_TO_PAIN	0.931111	0.956585	0.0156048	-0.210358	-0.657858	22	CAPN2|SCN11A|TACR1|THBS1	Ale	Stromal cells	GOBP
GOBP_RESPONSE_TO_PEPTIDE_HORMONE	0.00386847	0.0384891	0.344521	-0.272756	-1.39144	336	AHCYL1|AHSG|APC|APPL2|BCAR1|BTG2|C2CD5|CFLAR|CPEB2|CRHBP|CRK|CRY1|EGR1|EPM2AIP1|FER|FOS|FOXO1|GAB1|GCNT1|GHR|GNAI1|GPR173|GRB10|IGF1R|INPP5K|INSR|IRS1|IRS2|JAK1|JAK2|JAK3|KAT2B|KBTBD2|LEPROTL1|LRP5|LRP6|MAPK1|MAPK14|MBD5|MT-CYB|NAMPT|NCOA1|NCOA2|NCOA5|NFE2L2|NFKB1|NR4A1|NR4A2|OGT|OSBPL8|PDK4|PIK3CA|PRKAA1|PRKAR1A|PTK2|PTPN1|RAP1GDS1|RB1|RELA|ROCK1|ROCK2|SGCB|SIK2|SLC27A1|SMAD3|SNX5|SOCS3|SOS1|SOS2|STAT2|STAT3|STXBP3|TOP1|TSC1|VAMP2|VPS13C|ZFP36L1|ZNF106	Ale	Stromal cells	GOBP
GOBP_RESPONSE_TO_PH	0.823577	0.890992	0.0173803	-0.245164	-0.756799	21	ARSB|ASIC2|KCNK1|KCNK3|LGMN|MCOLN1|RAB11FIP5|SERPINF1	Ale	Stromal cells	GOBP
GOBP_RESPONSE_TO_PLATELET_DERIVED_GROWTH_FACTOR	0.328554	0.545747	0.0327343	-0.359651	-1.09774	20	CREB1|FER|HAS2|MTSS2|PDGFRB|PTPN1|YES1	Ale	Stromal cells	GOBP
GOBP_RESPONSE_TO_PROGESTERONE	0.117885	0.31801	0.0579561	-0.395565	-1.30943	27	DSG2|FOS|FOSB|NCOA1|NCOA2|RELA|TACR1|TGFB2|THBS1|TXNIP|UBE3A|VPS54|YAP1	Ale	Stromal cells	GOBP
GOBP_RESPONSE_TO_PROSTAGLANDIN	0.151668	0.364956	0.0506842	-0.393613	-1.26203	24	ANKRD13C|GNAI1|GNAQ|HMGCS2|PRKAA1|PTGER4|PTGFR|SCN11A|TNC	Ale	Stromal cells	GOBP
GOBP_RESPONSE_TO_PROSTAGLANDIN_E	0.722966	0.837715	0.0191675	-0.270455	-0.816155	19	GNAI1|GNAQ|PRKAA1|SCN11A	Ale	Stromal cells	GOBP
GOBP_RESPONSE_TO_PURINE_CONTAINING_COMPOUND	0.675796	0.809977	0.0197541	0.209236	0.898395	102	ADA|ADORA1|ALAS1|ATP5PO|BSG|CAD|CARM1|CFTR|CIB2|CPS1|CRTC1|DUOX1|HSP90B1|KCNQ1|P2RY12|PDXP|RAP1A|REN|RYR1|SLC26A3|SOD1|SREBF1|STC1|TAF1	Ale	Stromal cells	GOBP
GOBP_RESPONSE_TO_RADIATION	0.311766	0.532694	0.0322038	0.206131	1.04644	361	AEN|AKT1|ATP1A2|AURKB|B4GALT2|BAX|BBC3|BEST1|BLM|BRAT1|BRCA1|BRCA2|CACNA2D4|CCND1|CDC25A|CDKN2D|CDS1|CHEK2|CRIP1|CRTC1|CYBA|DDB2|DEAF1|DTL|ECT2|EEF1D|EI24|EIF2AK4|FANCD2|FECH|FEN1|GADD45A|GPSM2|GRB2|GUCA1B|HMGN1|HRAS|HYAL2|JUND|KIT|LZIC|MAP3K20|MAPK10|MSH2|MSH6|MTA1|MTCH2|MYO15A|NETO1|NMT1|NPY|NR2F6|NUCKS1|OGG1|PARP1|PARTICL|PBK|PCLAF|PCNA|PER3|PNKP|POLA1|POLD1|POLH|PPP1CA|PPP1CC|PRKDC|RAD51|RAD51AP1|RAD54B|RAD54L|RBX1|RRM1|RUVBL2|SIRT6|SLC1A3|SLC7A11|SMC1A|STK11|SWI5|TAF1|TAFA2|TICRR|TIPIN|TMEM161A|TP53|TRIAP1|TSPYL5|UNC119|XPC|XRCC2|ZRANB3	Ale	Stromal cells	GOBP
GOBP_RESPONSE_TO_REACTIVE_OXYGEN_SPECIES	0.182234	0.402886	0.0465749	-0.242887	-1.13341	158	APOA4|BCL2|BECN1|CAPN2|CBX8|COA8|CRK|CRYGD|ERCC6|ERCC6L2|ERN1|FABP1|FER|FOS|KLF2|KPNA4|MAP2K4|MAPK13|MAPK8|MMP2|NET1|NFE2L2|NR4A3|PDGFRA|PJVK|PLEKHA1|PPP1R15B|PPP2CB|PRKAA1|RELA|RHOB|RIPK1|SETX|SOD2|TACR1|TNFAIP3|TOP2B|TXNIP	Ale	Stromal cells	GOBP
GOBP_RESPONSE_TO_RETINOIC_ACID	0.366894	0.575526	0.0299487	0.254873	1.04557	78	ABCA1|IGFBP2|PHC1|SNRNP70|SREBF1	Ale	Stromal cells	GOBP
GOBP_RESPONSE_TO_SALT	0.599208	0.759082	0.0219047	0.294555	0.897534	20	ALPL|EDNRB|HNRNPD|NEFL|PHEX|RNLS|XPO1	Ale	Stromal cells	GOBP
GOBP_RESPONSE_TO_SALT_STRESS	0.415694	0.618391	0.0282764	0.35478	1.03037	17	BAX	Ale	Stromal cells	GOBP
GOBP_RESPONSE_TO_STARVATION	0.0354955	0.161393	0.110535	-0.274463	-1.30262	182	ACADM|ADSL|ATF3|ATG14|ATG7|ATXN3|BCAS3|BCL2|BECN1|BMPR2|DEPDC5|EIF2AK2|EIF2AK3|FLCN|FNIP1|FOS|FOXK1|FOXO1|GABARAP|GABARAPL2|GAS6|GLUL|GPR155|HMGCS2|JMY|KLF10|LAMP2|LRP11|LRRK2|MAPK1|MAPK8|MIOS|MTMR3|NFE2L2|NUAK2|OXCT1|PAK4|PDK4|PIK3C3|PLIN2|PPM1D|PRKAA1|PRKAG2|RALB|RRAGB|RRP8|SAR1A|SAR1B|SH3GLB1|SMDT1|STK24|TNRC6A|TSC1|TTC5|ULK2|USP33|VPS41|WDR24|WDR59|WIPI2|YME1L1|YWHAZ|ZFP36|ZFYVE1	Ale	Stromal cells	GOBP
GOBP_RESPONSE_TO_STEROID_HORMONE	0.122112	0.324227	0.0583824	-0.233725	-1.15714	251	BMP6|CALCOCO1|CDK12|CFLAR|CLOCK|CNOT2|CREBRF|DAB2|DNAAF4|EP300|FOS|FOSL2|GHR|GLB1|KDM3A|KDM4C|LATS1|LOX|NCOA1|NCOA2|NCOA4|NEDD4|PIAS2|PIK3CA|PMEPA1|PRKN|RELA|REST|RHOA|RWDD1|SLIT2|SLIT3|STK39|TACR1|THBS1|TRIP4|TXNIP|UBE3A|UBR5|UFL1|UFM1|USP8|VPS54|YAP1|ZFP36|ZFP36L1|ZMIZ1	Ale	Stromal cells	GOBP
GOBP_RESPONSE_TO_STEROL	0.432883	0.633846	0.0273285	0.319756	1.01225	23	ABCA1|DAG1|LRP8|NFE2L1|PMVK	Ale	Stromal cells	GOBP
GOBP_RESPONSE_TO_STEROL_DEPLETION	0.193679	0.415513	0.0443867	0.442175	1.23809	15	PIP4P1|SREBF1	Ale	Stromal cells	GOBP
GOBP_RESPONSE_TO_TEMPERATURE_STIMULUS	0.585872	0.749696	0.0219411	0.21059	0.94261	133	ACADVL|ACOT11|ADORA1|AKT1|CLPB|DNAJA1|EEF1D|EIF2AK4|EIF2B4|EPHB1|HSPD1|HTRA2|IRAK1|LIPA|MAPT|MMP24|NFE2L1|NGFR|NR2F6|PRKACA|PSIP1|SAXO1|STUB1|TAC4|THRA|TMEM135|UCP2|VCP|YWHAE	Ale	Stromal cells	GOBP
GOBP_RESPONSE_TO_TESTOSTERONE	0.636602	0.787581	0.0212528	-0.258719	-0.892244	32	CFLAR|MSN|NCOA4|ROCK2|RWDD1|THBS1|XRN1	Ale	Stromal cells	GOBP
GOBP_RESPONSE_TO_THYROID_HORMONE	0.947687	0.966237	0.0153467	0.215035	0.613314	16	C2|CTSS|GCLM|RDX	Ale	Stromal cells	GOBP
GOBP_RESPONSE_TO_TOPOLOGICALLY_INCORRECT_PROTEIN	0.00059865	0.00977152	0.477271	-0.349223	-1.61306	148	AKT3|AMFR|ATF3|ATF6|ATF6B|ATXN3|BFAR|CREB3L1|CREB3L2|CREBRF|DERL2|DNAJB12|DNAJB14|EDEM3|EIF2AK2|ERN1|HERPUD2|HSPB8|JKAMP|MBTPS1|MBTPS2|NFE2L2|PACRG|PARP6|PIGBOS1|PPP1R15B|PRKN|PTPN1|RNF7|RPAP2|THBS1|TMBIM4|TMBIM6|TMED2|TMEM129|TMTC4|TRAM1|UBE2W|UBR4|UBR5|UBXN4|UFL1	Ale	Stromal cells	GOBP
GOBP_RESPONSE_TO_TOXIC_SUBSTANCE	0.194239	0.41621	0.0427021	0.240777	1.12259	180	ABCG1|ADH4|AIFM1|ALAS1|APOE|BAX|CCNB1|CCS|CDH1|CDK1|CNP|CPS1|DHFR|DUOX1|FECH|FMC1|GPX4|GSTO1|GSTP1|GSTZ1|GUCY2C|HTRA2|MGST1|MGST3|MPST|NEFL|NQO1|PARK7|PDZK1|PRDX1|PRDX2|PRDX4|PRDX5|PRXL2A|RAD51|SELENOW|SESN2|SLC15A2|SLC17A3|SLC19A1|SLC7A11|TXNDC17	Ale	Stromal cells	GOBP
GOBP_RESPONSE_TO_TRANSFORMING_GROWTH_FACTOR_BETA	5.20856e-10	1.15304e-07	0.801216	-0.419435	-2.05688	235	ACTA2|ACVRL1|ADAM17|APOA1|APPL2|ARID4A|ARID4B|BMP2|CFLAR|CREBBP|CRK|DAB2|DNM3OS|EP300|EPB41L5|FERMT1|FERMT2|FLCN|FMOD|FNTA|FOS|FURIN|GLG1|ITGB1|ITGB8|KMT2A|LATS1|LDLRAD4|LEMD3|LIMS1|LOX|LRRC32|MXRA5|MYOCD|NFKBIZ|NPNT|NR3C1|NREP|OGT|PBLD|PIAS2|PMEPA1|POSTN|PTK2|RGCC|ROCK1|ROCK2|SKI|SKIL|SMAD3|SMAD4|SMAD5|SMAD7|SMURF1|SMURF2|SOX5|SPRED1|SPRED2|SPRY1|SPRY2|STAT3|TGFB1I1|TGFBR1|TGFBR3L|THBS1|TRIM33|TSC22D1|USP15|WNT2|WWOX|ZEB1|ZFP36L1|ZFYVE9|ZMIZ1|ZNF451|ZNF703|ZYX	Ale	Stromal cells	GOBP
GOBP_RESPONSE_TO_TUMOR_CELL	0.256046	0.4855	0.0380054	-0.339213	-1.14987	30	DAPK1|FBXO38|NECTIN2|PRKAA1|RELA|TXNIP|UFL1	Ale	Stromal cells	GOBP
GOBP_RESPONSE_TO_TUMOR_NECROSIS_FACTOR	0.000417808	0.00751206	0.498493	-0.344168	-1.61511	165	ACTN4|ADAM10|ADAM17|APOA1|ARHGEF2|BIRC2|CACTIN|CIB1|CPNE1|CRHBP|CYLD|DICER1|ERBIN|EXT1|FOS|GAS6|HAS2|IGBP1|ILK|INPP5K|JAK2|KLF2|LIMS1|MAP4K3|MAPK1|MAPK14|MAPKAPK2|NFE2L2|NFKB1|NPNT|NSMAF|POSTN|PPP2CB|PRKN|PRPF8|RELA|RIPK1|RORA|SPPL2A|TANK|THBS1|TMSB4X|TNFAIP3|TNFRSF19|TNFRSF1A|TNFSF13B|TRAF1|TRAF3|TRAF6|XIAP|ZFP36|ZFP36L1|ZNF268	Ale	Stromal cells	GOBP
GOBP_RESPONSE_TO_TYPE_II_INTERFERON	0.238309	0.467123	0.0397009	-0.264035	-1.11845	85	ACTG1|ACTR3|CALCOCO2|DAPK1|DAPK3|GBP4|HPX|IFNGR1|IRF1|JAK1|JAK2|KIF5B|LGALS9|NLRC5|PARP14|PARP9|RPS6KB1|STX4|STXBP3|VAMP3|ZYX	Ale	Stromal cells	GOBP
GOBP_RESPONSE_TO_TYPE_I_INTERFERON	0.220263	0.446631	0.0413224	-0.289026	-1.14896	61	AZI2|IFNAR1|JAK1|LSM14A|NLRC5|PTPN1|RNF185|SETD2|STAT2|TANK|TRAF3|YTHDF3	Ale	Stromal cells	GOBP
GOBP_RESPONSE_TO_UV	0.290807	0.513825	0.0358389	-0.233631	-1.07068	140	CIRBP|CREBBP|CUL4A|EP300|ERCC6|FBXW7|MAP3K4|MAP4K3|MAPK14|MAPK8|MC1R|MME|MMP2|NEDD4|NFATC4|POLK|PRKAA1|RELA|REV1|RPL26|SCARA3|UBE2A|UBE2B|UVSSA|ZBTB1	Ale	Stromal cells	GOBP
GOBP_RESPONSE_TO_UV_B	0.6837	0.814763	0.0201704	0.294982	0.841337	16	CDKN1A|CRIP1|HMGN1|HYAL2|MAP3K20|MSH2|STK11|XPC	Ale	Stromal cells	GOBP
GOBP_RESPONSE_TO_VIRUS	0.00200283	0.0227373	0.431708	-0.284648	-1.43006	287	ACTA2|APOB|ARF1|ARMC5|ATG12|ATG14|ATG7|AUP1|AZI2|BCL2|BECN1|CDK6|CHMP3|CHRM2|DHX16|DTX3L|EIF2AK2|ERCC6|EXOC1|EXT1|FMR1|HCFC2|HMGA2|IFNAR1|IFNGR1|IRF1|IRF2|IRF9|ITCH|ITGB8|JAK1|JAK2|LAMTOR5|LGALS8|LGALS9|LSM14A|LYST|MAP3K14|MAPK14|MORC3|NCBP3|NFKB1|NLRC5|NLRP1|NPC2|NT5C2|NT5C3A|OTUD4|PARP9|PCBP2|PLSCR1|POLR3B|POLR3C|POLR3F|PQBP1|RAB2B|RB1CC1|RELA|RIOK3|RNF185|RNF216|RPS15A|SAP30BP|SEC11A|SENP7|SERINC3|SETD2|SMAD3|SPON2|STAT2|TANK|TBK1|TICAM1|TMEM120A|TNFAIP3|TPT1|TRAF3|TRAF3IP1|TRAF6|TRIM44|TRIM8|UBE2W|ZC3HAV1|ZMPSTE24|ZMYND11	Ale	Stromal cells	GOBP
GOBP_RESPONSE_TO_VITAMIN	0.258134	0.488675	0.0370521	0.285099	1.12118	63	ABCA1|ALPL|BGLAP|CD4|GSTP1|KYNU|LIPA|LRAT|RXRB|TPCN2	Ale	Stromal cells	GOBP
GOBP_RESPONSE_TO_VITAMIN_D	0.127077	0.329991	0.0547398	0.386564	1.29831	29	ALPL|BGLAP|CD4|CDKN2D|GPRIN3|PHEX|RXRB|SPP1|STC1|STC2|TPCN2|TRIM25	Ale	Stromal cells	GOBP
GOBP_RESPONSE_TO_WOUNDING	5.17345e-06	0.000213074	0.610527	-0.310876	-1.61884	413	ACTG1|ACTN1|ACVRL1|ADAM17|AHNAK|AK3|ALOX15|APOA4|ARF4|ARFGEF1|ARL8B|AXL|B4GALT1|BCL2|BLOC1S6|BRAF|CASK|CD59|CERS2|CHMP3|CHMP5|CLASP2|CNN2|COL3A1|CRK|CSRP1|DCBLD2|DGKD|DGKE|DGKI|DGKQ|DSG2|DSP|DTNBP1|ECRG4|EDNRA|ELK3|EPHB2|EXT1|F2R|F3|FERMT1|FERMT2|FGA|FGB|FGF1|FGFR1OP2|FGG|FLRT3|FZD6|GAS6|GGCX|GNA13|GNAQ|IL6R|IL6ST|ILK|ITGAV|ITGB1|JAK2|JMJD1C|KDR|KLK6|LRIG2|MACF1|MAP2K4|MAPK14|MAPK9|MATN2|MIA3|MMP2|MTR|MYH9|MYL9|NACA|NDNF|NF1|NFE2L2|NFKBIZ|NR3C1|NREP|NRP1|PDGFRA|PDPN|PHLDB2|PIK3CA|PLA2G4A|PLAT|PLSCR1|PROS1|PTK2|PTK7|PUM2|RAB27A|RASA3|RHOA|RREB1|SARM1|SDC4|SERPINA1|SERPINE1|SERPING1|SLC12A2|SLC1A1|SMAD3|SOD2|SRF|ST3GAL4|STAT3|STXBP3|TGFB2|TGFBR1|THBD|THBS1|TLN1|TNC|TNFAIP3|TNFRSF12A|VASH1|VCL|VPS4B|VTN|YAP1|ZFP36|ZFP36L1	Ale	Stromal cells	GOBP
GOBP_RESPONSE_TO_XENOBIOTIC_STIMULUS	0.0259425	0.131834	0.121736	0.259739	1.28714	286	ABCA1|ABCC1|ABCC2|ABHD10|ADA|AGPAT2|AIM2|ALAS1|ALDH2|AS3MT|BGLAP|CAD|CALR|CBR1|CCNB1|CCND1|CDH1|CDK1|CENPF|CHEK2|CMBL|CPS1|CYBA|E2F1|EI24|ENO2|FECH|FMO2|FMO5|GABRB3|GAL|GCLM|GSTA4|GSTO1|GSTP1|GUK1|HADH|HDAC3|IGFBP2|KCNQ1|LIPA|LRP8|MCM7|MDK|MEF2C|NQO1|NUDT15|PCNA|PNP|POR|PPM1E|PPM1F|PPP1R14A|RAD51|RAD54B|RAD54L|RAP1A|REN|RHBDD3|RPP21|SLC19A1|SLC1A3|SLC29A1|SOD1|SOX10|SREBF1|SST|TFAP2B|TP53|UCHL1|VAV3|XPC	Ale	Stromal cells	GOBP
GOBP_RESPONSE_TO_X_RAY	0.115729	0.31459	0.0580619	0.409654	1.33724	26	BLM|BRCA2|MSH2|NUCKS1|RAD51|TP53|XRCC2	Ale	Stromal cells	GOBP
GOBP_RESPONSE_TO_ZINC_ION	0.316818	0.53641	0.0330012	0.312952	1.09194	35	BGLAP|CRIP1|GABRB3|GLRA2|HAAO|LTA4H|PARP1|SLC30A8	Ale	Stromal cells	GOBP
GOBP_RETICULOPHAGY	0.026252	0.133025	0.125953	-0.521089	-1.59049	20	ATG2B|RB1CC1|RETREG3|SNX30|SNX7|UBA5|UFC1|UFL1|UFM1|ULK2	Ale	Stromal cells	GOBP
GOBP_RETINAL_GANGLION_CELL_AXON_GUIDANCE	0.531156	0.708341	0.0240239	-0.318627	-0.944938	18	EPHB2|NRP1|PTPRM|ROBO2|RPL24|SEMA4F|SLIT2	Ale	Stromal cells	GOBP
GOBP_RETINA_DEVELOPMENT_IN_CAMERA_TYPE_EYE	0.223139	0.450078	0.0414294	-0.244615	-1.11591	133	ACVRL1|ARL6|ATP2B4|BBS1|BBS4|BMPR2|DIO3|DRAM2|DSCAM|DTNBP1|FJX1|FOS|IMPG2|LAMC3|LHX2|LRP5|MAN2A1|MFSD8|NPHP1|NPHP4|NRP1|PDGFRA|PDGFRB|PSEN1|RBP4|ROM1|RPGRIP1L|SCAPER|SKI|SLC1A1|SOX8|STAT3|TBC1D32|TGFB2|TGIF1|THY1|TTC8	Ale	Stromal cells	GOBP
GOBP_RETINA_HOMEOSTASIS	0.628035	0.779706	0.0216377	-0.247562	-0.897394	40	BBS1|BBS4|DRAM2|ERCC6|IQCB1|NPHP3|NPHP4|NXNL2|POC1B	Ale	Stromal cells	GOBP
GOBP_RETINA_LAYER_FORMATION	0.964661	0.975958	0.0150873	-0.194165	-0.592639	20	ARL6|DSCAM|FJX1|PTPRM|SLC1A1	Ale	Stromal cells	GOBP
GOBP_RETINA_MORPHOGENESIS_IN_CAMERA_TYPE_EYE	0.0515422	0.200178	0.0894561	-0.371407	-1.41007	49	ARL6|BBS4|DIO3|DSCAM|FJX1|IMPG2|LRP5|MAN2A1|RBP4|ROM1|RPGRIP1L|SLC1A1|SOX8|STAT3|THY1|TTC8	Ale	Stromal cells	GOBP
GOBP_RETINA_VASCULATURE_DEVELOPMENT_IN_CAMERA_TYPE_EYE	0.173312	0.394265	0.0468985	-0.422023	-1.25157	18	ACVRL1|BMPR2|CLIC4|COL4A1|FZD4|HIF1A|LRP5|NRP1|PDGFRA|PDGFRB|RHOJ|ROM1	Ale	Stromal cells	GOBP
GOBP_RETINOIC_ACID_RECEPTOR_SIGNALING_PATHWAY	0.593744	0.756762	0.0218477	0.270917	0.9099	29	CALR|CNOT1|EZH2|NR1H2|RXRB|THRA|TRIM16|ZNF536	Ale	Stromal cells	GOBP
GOBP_RETINOL_METABOLIC_PROCESS	0.819447	0.888968	0.0172337	0.234421	0.765228	26	ADH4|DHRS4|LIPE|LRAT|PLB1|PNPLA4|RDH13|RDH5	Ale	Stromal cells	GOBP
GOBP_RETROGRADE_AXONAL_TRANSPORT	0.769184	0.863534	0.0183951	-0.258336	-0.788504	20	KIF1B|KIF5B|PAFAH1B1|TMEM108	Ale	Stromal cells	GOBP
GOBP_RETROGRADE_TRANSPORT_ENDOSOME_TO_GOLGI	3.85343e-06	0.000168504	0.610527	-0.457906	-1.99078	99	ARL1|ARL8B|ATP9A|DCTN1|DENND2A|DENND5A|ERC1|EVI5|GCC2|GOSR1|HEATR5A|HEATR5B|MAGEL2|PIKFYVE|PLEKHJ1|PRKN|RAB6A|RUFY1|SNX1|SNX5|TBC1D14|TBC1D23|TMEM87A|TMEM87B|VAMP3|VPS35|VPS50|VPS51|VPS53|VPS54|VTI1A|WASHC2A|WASHC2C	Ale	Stromal cells	GOBP
GOBP_RETROGRADE_VESICLE_MEDIATED_TRANSPORT_GOLGI_TO_ENDOPLASMIC_RETICULUM	0.0018866	0.0218377	0.45506	-0.465889	-1.76878	49	ARF4|ATP9A|ATP9B|COG3|COG4|COPA|ERGIC3|GOLPH3|KDELR2|PITPNB|PLPP3|RAB6A|RER1|SCFD1|SCYL1|SEC22B|TMED10|TMEM115	Ale	Stromal cells	GOBP
GOBP_REVERSE_CHOLESTEROL_TRANSPORT	0.352715	0.565665	0.031428	0.385495	1.07939	15	ABCA1|ABCG1	Ale	Stromal cells	GOBP
GOBP_RHO_PROTEIN_SIGNAL_TRANSDUCTION	0.0117091	0.0774139	0.191388	-0.321375	-1.44866	123	AKAP13|APOA1|APOC3|ARHGAP29|ARHGAP5|ARHGEF12|ARHGEF2|ARHGEF3|ARHGEF7|CDC42EP1|CDC42EP3|CDH13|COL3A1|CSNK1A1|CTNNAL1|DLC1|DOCK6|DOCK7|EPS8|F2R|FERMT2|FLCN|FLOT1|GNA13|HEG1|ITGB1|LRRK2|MYO9B|NET1|NRP1|OPHN1|PDPN|PRAG1|RALBP1|RHOA|RHOB|ROCK1|ROCK2|TAX1BP3|TEK|TNFAIP1	Ale	Stromal cells	GOBP
GOBP_RHYTHMIC_BEHAVIOR	0.437973	0.637781	0.0276286	-0.284407	-1.00663	36	BLOC1S6|BTBD9|CSNK1E|EGR1|EGR2|NCOA2|NCOR1	Ale	Stromal cells	GOBP
GOBP_RHYTHMIC_PROCESS	0.0617206	0.221943	0.083259	-0.251944	-1.23213	228	AFP|AXL|BECN1|BHLHE40|BLOC1S6|BTBD9|BTRC|CLOCK|CREBBP|CRY1|CSNK1D|CSNK1E|CUL4A|EGR1|EGR3|ENOX1|EP300|FBXL3|FBXW7|GNAQ|KAT2B|KDM2A|KDM5A|KLF10|KMT2A|MAGED1|MAGEL2|MAPK8|MMP19|MMP2|MYCBP2|NAMPT|NCOA1|NCOA2|NCOR1|NOCT|NPAS2|OGT|PLEKHA1|PPP1CB|PRKAA1|ROCK2|RORA|SCAPER|SCN11A|SETX|SGPL1|SLIT2|SLIT3|TOP1|UBE3A	Ale	Stromal cells	GOBP
GOBP_RIBONUCLEOPROTEIN_COMPLEX_BIOGENESIS	0.0450948	0.185082	0.0911297	0.233294	1.20788	437	ABCF1|AGO1|BOP1|BRIX1|BUD23|C1orf131|C1QBP|CELF1|CELF4|CELF5|CELF6|DDX1|DDX39B|DDX46|DDX49|DDX54|DKC1|EIF1AX|EIF2S2|EIF3B|EIF3G|EIF3J|EIF3L|EIF4A3|EIF4H|EIF5B|EMG1|EXOSC4|EXOSC6|EXOSC7|EXOSC9|FBL|FCF1|FRG1|FTSJ3|GEMIN2|HSP90AA1|HSP90AB1|IMP3|LSM2|LSM4|LUC7L|LUC7L2|LUC7L3|LYAR|MALSU1|MCTS1|MDN1|METTL5|MPV17L|MRM2|MRPS7|MRTO4|NCBP1|NGDN|NHP2|NLE1|NOC4L|NOL7|NOP16|NOP2|NSA2|NUDT16|PA2G4|PAK1IP1|PDCD11|PELP1|PHF5A|PIN4|POP7|PPAN|PRKDC|PRPF19|PRPF3|PRPF39|PRPF6|PSIP1|PTGES3|PUF60|RCC1L|REXO4|REXO5|RPF1|RPF2|RPL13A|RPL35|RPL38|RPS17|RPS19BP1|RPS21|RPS27|RPS27L|RPS28|RPS9|RPSA|RPUSD1|RRP36|RRP9|RRS1|RUVBL1|RUVBL2|SART1|SF3A2|SF3B2|SF3B3|SF3B4|SFSWAP|SNRNP200|SNRPA1|SNRPB|SNRPC|SNRPD1|SNRPD2|SNRPF|SNRPG|SRSF5|SRSF6|SRSF9|STRAP|SURF6|SUV39H1|TAF9|TBL3|TGS1|TMA16|TSR3|TSSC4|TXNL4A|U2AF2|USP39|UTP11|UTP18|WBP11|WDR18|WDR43|WDR74|XAB2|XPO1|XRCC5|YBEY	Ale	Stromal cells	GOBP
GOBP_RIBONUCLEOSIDE_METABOLIC_PROCESS	0.692044	0.819806	0.0199827	-0.276367	-0.843537	20	APRT|BLOC1S6|DCTD|NT5C2|PGM2	Ale	Stromal cells	GOBP
GOBP_RIBONUCLEOSIDE_MONOPHOSPHATE_BIOSYNTHETIC_PROCESS	0.179295	0.400167	0.0455833	0.362097	1.22353	30	ADA|ATIC|CAD|DCK|DHODH|GART|GMPS|HPRT1|IMPDH1|IMPDH2|PAICS|PFAS|PPAT|RFK|UCKL1|UPP1|UPP2	Ale	Stromal cells	GOBP
GOBP_RIBONUCLEOSIDE_MONOPHOSPHATE_METABOLIC_PROCESS	0.31166	0.532694	0.0333485	0.288335	1.08874	51	ADA|AK4|CAD|CARD11|DCK|DHODH|DLG2|DPYS|GUK1|HPRT1|IMPDH1|IMPDH2|PAICS|PFAS|PNP|PPAT|PRTFDC1|RFK|UCKL1|UPP2|XDH	Ale	Stromal cells	GOBP
GOBP_RIBOSE_PHOSPHATE_BIOSYNTHETIC_PROCESS	1.08461e-05	0.000388048	0.593325	0.391719	1.79581	158	ADA|ALDOA|ATP5F1B|ATP5F1E|ATP5IF1|ATP5MC3|ATP5ME|ATP5MF|ATP5PO|CAD|DCK|ENO1|FAM3A|GUK1|HPRT1|IMPDH2|LIPA|MT-ND6|MTHFD1|NDUFA1|NDUFA11|NDUFA3|NDUFA6|NDUFA8|NDUFB1|NDUFB11|NDUFB2|NDUFB4|NDUFB6|NDUFB7|NDUFB8|NDUFB9|NDUFC1|NDUFS2|NDUFS6|NDUFS7|NDUFS8|NDUFV2|NME3|NME4|PAICS|PARP1|PPAT|PRPSAP1|PRPSAP2|STOML2|VCP	Ale	Stromal cells	GOBP
GOBP_RIBOSE_PHOSPHATE_METABOLIC_PROCESS	0.00389312	0.0385528	0.431708	0.279868	1.39901	314	ADA|ADCY1|ALDOA|ALDOC|ARL2|ATP1A2|ATP5F1B|ATP5F1C|ATP5F1E|ATP5IF1|ATP5MC3|ATP5ME|ATP5MF|ATP5PO|BAD|CAD|CARD11|DCK|DDIT4|DHODH|DHTKD1|DLG2|ENO1|ENO2|ENTPD1|FAM3A|GAPDH|GCK|GPI|GUCY2C|GUK1|HK2|HPRT1|IMPDH2|LIPA|MT-ND6|MTCH2|MTHFD1|NDUFA1|NDUFA11|NDUFA3|NDUFA6|NDUFA8|NDUFB1|NDUFB11|NDUFB2|NDUFB4|NDUFB6|NDUFB7|NDUFB8|NDUFB9|NDUFC1|NDUFS2|NDUFS3|NDUFS6|NDUFS7|NDUFS8|NDUFV2|NME3|NME4|NUDT14|NUDT5|PAICS|PARP1|PDE5A|PDE9A|PGAM1|PGK1|PGM1|PKM|PNP|PPAT|PRKACA|PRPSAP1|PRPSAP2|PRTFDC1|SIRT6|STOML2|TPI1|TPST2|UCHL1|UCKL1|UCP2|VCP	Ale	Stromal cells	GOBP
GOBP_RIBOSOMAL_LARGE_SUBUNIT_ASSEMBLY	0.790758	0.872593	0.0178457	0.258031	0.772904	19	BOP1|BRIX1|MDN1|MRM2|MRTO4|NOP2|RCC1L|RPF2|RRS1	Ale	Stromal cells	GOBP
GOBP_RIBOSOMAL_LARGE_SUBUNIT_BIOGENESIS	0.398776	0.604391	0.0292802	-0.257499	-1.0308	63	CINP|LTO1|MTG1|MTG2|NOC2L|NOL9|NVL|RPL14|RPL26|RPL7|RPL7L1|SDAD1|WDR12|ZNHIT3|ZNHIT6	Ale	Stromal cells	GOBP
GOBP_RIBOSOMAL_SMALL_SUBUNIT_ASSEMBLY	0.274855	0.501564	0.0361559	0.381785	1.1436	19	MRPS7|PRKDC|RCC1L|RPS27|RPS27L|RPS28|RPSA|XRCC5	Ale	Stromal cells	GOBP
GOBP_RIBOSOMAL_SMALL_SUBUNIT_BIOGENESIS	0.759386	0.857918	0.0189862	-0.198441	-0.868431	104	AK6|BMS1|EXOSC10|GTF2H5|HEATR1|KRR1|METTL17|NOB1|NOL10|NOM1|RCL1|RIOK1|RIOK3|RPS12|RPS14|RPS15A|RPS23|RPS24|RPS3A|RPS4X|RPS7|UTP20|UTP23|UTP6|WDR36	Ale	Stromal cells	GOBP
GOBP_RIBOSOME_ASSEMBLY	0.386413	0.593528	0.0293082	0.268574	1.03464	57	BOP1|BRIX1|C1QBP|EIF1AX|EIF5B|MDN1|MPV17L|MRM2|MRPS7|MRTO4|NOP2|PRKDC|RCC1L|RPF2|RPL38|RPS27|RPS27L|RPS28|RPSA|RRS1|XRCC5	Ale	Stromal cells	GOBP
GOBP_RIBOSOME_BIOGENESIS	0.700365	0.823057	0.0207326	-0.183759	-0.927196	298	AK6|BMS1|C1D|CINP|CUL4A|CUL4B|DDX31|EIF5|EIF6|ESF1|EXOSC10|GLUL|GTF2H5|GTPBP10|HEATR1|ISG20L2|KAT2B|KRR1|LTO1|METTL17|MTERF4|MTG1|MTG2|NAF1|NMD3|NOB1|NOC2L|NOL10|NOL8|NOL9|NOM1|NPM3|NSUN3|NVL|PIH1D1|RBFA|RBIS|RCL1|RIOK1|RIOK3|RPL14|RPL26|RPL27|RPL7|RPL7L1|RPS12|RPS14|RPS15A|RPS23|RPS24|RPS3A|RPS4X|RPS7|RRN3|RRP1|SBDS|SDAD1|SDE2|TENT4B|TRMT2B|USP16|USP36|UTP14A|UTP20|UTP23|UTP6|WDR12|WDR36|WDR55|ZNHIT3|ZNHIT6	Ale	Stromal cells	GOBP
GOBP_RIBOSOME_DISASSEMBLY	0.0823071	0.260995	0.0706314	-0.379436	-1.35901	38	ABCE1|DENR|EIF2D|GFM2|HBS1L|KLHDC10|LTN1|NEMF|PTRH1|RCHY1|RNF14|TCF25|TRIP4|UFL1|USP10	Ale	Stromal cells	GOBP
GOBP_RIG_I_SIGNALING_PATHWAY	0.210632	0.438769	0.0422216	-0.377631	-1.19553	23	ANKRD17|BIRC2|BIRC3|GPATCH3|LSM14A|NPLOC4|PUM1|PUM2|RNF125|SEC14L1|USP15|ZC3HAV1	Ale	Stromal cells	GOBP
GOBP_RNA_3_END_PROCESSING	0.286637	0.509928	0.0348294	0.262068	1.09338	86	CCNB1|CPSF1|CSTF3|DKC1|EXOSC4|EXOSC6|EXOSC7|EXOSC9|FBL|HSD17B10|INTS12|INTS5|INTS6|LIN28A|LIN28B|NCBP1|NCBP2|REXO5|RPRD1B|RPS21|SLBP|SSB|SSU72|TOE1|TUT1|USB1|ZNF473	Ale	Stromal cells	GOBP
GOBP_RNA_5_END_PROCESSING	0.0436988	0.182863	0.0954174	0.411583	1.45906	37	HSD17B10|NCBP1|POP1|POP7|RPP21|SNRPB|SNRPD1|SNRPD2|SNRPF|SNRPG|SSB|TBL3|TGS1	Ale	Stromal cells	GOBP
GOBP_RNA_CAPPING	0.100891	0.292436	0.0630518	0.496854	1.39119	15	NCBP1|SNRPB|SNRPD1|SNRPD2|SNRPF|SNRPG|TGS1	Ale	Stromal cells	GOBP
GOBP_RNA_DECAPPING	0.160504	0.378246	0.0488414	-0.422272	-1.27429	19	DCP1A|DCP1B|LSM1|NOCT|PAN3|ZFP36	Ale	Stromal cells	GOBP
GOBP_RNA_EXPORT_FROM_NUCLEUS	0.614707	0.770457	0.0220351	-0.21887	-0.922258	82	AGFG1|AKAP8L|CPSF6|DDX19B|EIF4E|FMR1|FYTTD1|NCBP3|NUP133|NUP214|PABPN1|PHAX|POM121|RAE1|RBM33|SETD2|SMG1|SMG6|SRSF3|THOC1|THOC2|THOC5|TPR|UPF2|WNK1|YTHDC1	Ale	Stromal cells	GOBP
GOBP_RNA_LOCALIZATION	0.455199	0.650914	0.0275387	-0.209616	-0.997318	186	AKAP8L|DDX19B|FLOT1|FMR1|FYTTD1|IGF2BP2|NAF1|NCBP3|NPIPA1|NUP214|NUP54|NUTF2|PARP11|PIH1D1|PUM2|RANBP2|SENP2|SETD2|SIDT2|SMG6|SUPT6H|THOC5|TNKS|TST|WNK1|YTHDC1|ZFP36|ZFP36L1|ZNHIT3|ZNHIT6	Ale	Stromal cells	GOBP
GOBP_RNA_METHYLATION	0.0346176	0.158829	0.10763	0.347451	1.41672	76	AKT1|BUD23|DALRD3|EMG1|FBL|FTSJ3|GTPBP3|HSD17B10|LARP7|METTL1|METTL3|METTL5|METTL6|MRM2|NOP2|RBM15|SNRPB|SNRPD1|SNRPD2|SNRPD3|SNRPF|SNRPG|SPOUT1|TGS1|THADA|TRMT10A|TRMT44|TRMT9B	Ale	Stromal cells	GOBP
GOBP_RNA_MODIFICATION	0.529739	0.707355	0.0233636	0.211853	0.967788	153	ADAT2|AKT1|ANKRD16|APOBEC3D|BUD23|CTU1|DALRD3|DKC1|DNAJB11|DTWD2|DUS1L|DUS2|EMG1|FBL|FTSJ3|GTPBP3|HNRNPAB|HSD17B10|JMJD6|LARP7|METTL1|METTL3|METTL5|METTL6|MRM2|NHP2|NOP2|PUSL1|RBM15|RPUSD1|SNRPB|SNRPD1|SNRPD2|SNRPD3|SNRPF|SNRPG|SPOUT1|SSB|SYNCRIP|TGS1|THADA|TPRKB|TRMT10A|TRMT44|TRMT9B|TSR3|YRDC	Ale	Stromal cells	GOBP
GOBP_RNA_POLYMERASE_II_PREINITIATION_COMPLEX_ASSEMBLY	0.670296	0.805872	0.0204483	-0.228749	-0.883448	53	CAND1|CREB1|GTF2B|MED11|MED15|MED16|MED23|MED28|MED6|MED8|TAF13|TAF2|TAF8|TBP	Ale	Stromal cells	GOBP
GOBP_RNA_POLYMERASE_II_TRANSCRIPTION_INITIATION_SURVEILLANCE	0.379365	0.588058	0.0297833	0.35802	1.05761	18	INTS10|INTS12|INTS2|INTS3|INTS5|INTS6|INTS8|PPP2CA|PPP2R1A|RBX1	Ale	Stromal cells	GOBP
GOBP_RNA_SPLICING	6.14868e-08	5.44466e-06	0.704976	0.339013	1.74805	424	ALYREF|ARGLU1|ARL6IP4|ARMC7|ATXN7L3|BUD31|C1QBP|C2orf49|CELF1|CELF4|CLK3|CTNNBL1|DAZAP1|DDX39A|DDX39B|DDX41|DDX46|DDX5|EIF4A3|ELAVL4|ESRP1|FAM98B|FASTK|FRG1|FUS|GEMIN2|HNRNPA3|HNRNPL|HNRNPM|JMJD6|KHDRBS2|KHDRBS3|LSM2|LSM4|LSM7|LUC7L|LUC7L2|LUC7L3|MAGOHB|NCBP1|NCBP2|NOVA1|PAXBP1|PCBP4|PRMT1|PRPF19|PRPF3|PSIP1|PTBP1|PUF60|RBFOX1|RBM12B|RBM15|RBM38|RBM39|RBM42|RBMX|RBMXL1|RBPMS2|RPS26|RSRC1|SART1|SF3A2|SF3B3|SFSWAP|SNRNP200|SNRNP25|SNRNP27|SNRNP40|SNRNP70|SNRPA|SNRPA1|SNRPB|SNRPC|SNRPD1|SNRPD2|SNRPF|SNRPG|SNRPN|SON|SREK1|SRRM1|SRRM2|SRRM4|SRSF11|SRSF2|SRSF4|SRSF6|SRSF7|SRSF8|SRSF9|STRAP|SUGP1|SYF2|TAF10|TAF12|TAF15|TAF6L|TAF9|TARDBP|TGS1|THRAP3|TRA2B|TSSC4|TTF2|U2AF2|UBL5|UPF1|UPF3B|USB1|USP39|WBP11|WDR83|YBX1|ZC3H10|ZCRB1|ZMAT5	Ale	Stromal cells	GOBP
GOBP_RNA_SPLICING_VIA_TRANSESTERIFICATION_REACTIONS	2.78933e-08	2.99388e-06	0.733762	0.389196	1.9301	289	C1QBP|CTNNBL1|DAZAP1|DDX39A|DDX41|DDX46|DDX5|HNRNPL|HNRNPM|KHDRBS2|LSM2|LSM4|LUC7L|LUC7L3|MAGOHB|NCBP2|PAXBP1|PCBP4|PRPF19|PRPF3|PSIP1|PUF60|RBM39|RBM42|RBMX|RBMXL1|RBPMS2|RSRC1|SF3A2|SFSWAP|SNRNP25|SNRNP27|SNRNP40|SNRNP70|SNRPA|SNRPA1|SNRPB|SNRPD1|SNRPD2|SNRPF|SNRPG|SNRPN|SON|SRRM1|SRRM2|SRRM4|SRSF2|SRSF4|SRSF7|SRSF8|SRSF9|THRAP3|U2AF2|UBL5|WDR83|ZCRB1	Ale	Stromal cells	GOBP
GOBP_RNA_SURVEILLANCE	0.524369	0.704697	0.0238524	0.27059	0.952622	36	EXOSC4|EXOSC6|EXOSC7|EXOSC9|INTS12|INTS5|INTS6|PELO|PPP2R1A|RBX1|WDR82|ZC3H4	Ale	Stromal cells	GOBP
GOBP_RNA_TEMPLATED_DNA_BIOSYNTHETIC_PROCESS	0.477324	0.669018	0.0260554	-0.25034	-0.984124	58	CTNNB1|EXOSC10|HMBOX1|NAF1|RAD50|SMG6|TENT4B|TEP1|TERF2|TNKS|TNKS1BP1|TNKS2|XRN1	Ale	Stromal cells	GOBP
GOBP_ROOF_OF_MOUTH_DEVELOPMENT	0.0366151	0.164791	0.106711	-0.341709	-1.40387	72	ALX4|ARID5B|ASPH|B3GLCT|BBS7|BCOR|CSRNP1|EPHB2|GLI3|HAND2|IFT172|INSIG2|ITGB8|LRRC32|PDGFRA|PKDCC|PLEKHA1|SATB2|SGPL1|SKI|SMAD2|SMAD4|SNAI2|SOS1|SOX11|TBC1D32|TGFB2|TGFB3|TGFBR1	Ale	Stromal cells	GOBP
GOBP_RRNA_METABOLIC_PROCESS	0.893249	0.936061	0.0168379	-0.171922	-0.848039	244	AK6|ANG|BMS1|C1D|CAVIN1|DEDD|DIS3L|ERCC6|ESF1|EXOSC10|GTF2H5|GTF3C4|HEATR1|KAT2B|KRR1|MTERF4|NAF1|NOB1|NOL10|NOL8|NOL9|NPM3|NSUN3|NVL|PIH1D1|POLR1B|RBFA|RCL1|RIOK1|RIOK3|RPL14|RPL26|RPL27|RPL7|RPL7L1|RPS14|RPS24|RPS7|RRP1|SBDS|SDE2|SPIN1|TENT4B|TOP1|TRMT2B|USP36|UTP14A|UTP20|UTP23|UTP6|WDR12|WDR36|WDR55|XRN1|ZNHIT3|ZNHIT6	Ale	Stromal cells	GOBP
GOBP_RRNA_METHYLATION	0.249208	0.478623	0.0380399	0.377544	1.1664	21	BUD23|EMG1|FBL|FTSJ3|METTL5|MRM2|NOP2|SPOUT1	Ale	Stromal cells	GOBP
GOBP_RRNA_MODIFICATION	0.184055	0.40467	0.0449347	0.358624	1.22063	31	BUD23|DKC1|EMG1|FBL|FTSJ3|METTL5|MRM2|NHP2|NOP2|RPUSD1|TSR3	Ale	Stromal cells	GOBP
GOBP_RRNA_PROCESSING	0.950116	0.9676	0.0159677	-0.165733	-0.800026	208	AK6|BMS1|C1D|ESF1|EXOSC10|GTF2H5|HEATR1|KAT2B|KRR1|MTERF4|NAF1|NOB1|NOL10|NOL8|NOL9|NPM3|NSUN3|NVL|PIH1D1|RBFA|RCL1|RIOK1|RIOK3|RPL14|RPL26|RPL27|RPL7|RPL7L1|RPS14|RPS24|RPS7|RRP1|SBDS|SDE2|TENT4B|TRMT2B|USP36|UTP14A|UTP20|UTP23|UTP6|WDR12|WDR36|WDR55|ZNHIT3|ZNHIT6	Ale	Stromal cells	GOBP
GOBP_RRNA_TRANSCRIPTION	0.351931	0.565665	0.0316373	-0.300935	-1.06513	36	CAVIN1|DEDD|ERCC6|NPM3|PIH1D1|POLR1B|SPIN1|TOP1	Ale	Stromal cells	GOBP
GOBP_RUFFLE_ASSEMBLY	0.0932501	0.279908	0.0644264	0.377261	1.33739	37	AIF1L|ARHGEF26|COBL|DEF8|EPS8L2|HRAS|INPPL1|KANK1|NLGN1|P2RY12|PFN1|PFN2|RAC1|RCC2|RDX|RHOG|SH3BP1|SNX10	Ale	Stromal cells	GOBP
GOBP_RUFFLE_ORGANIZATION	0.295159	0.518196	0.0343499	0.297212	1.09939	46	AIF1L|ARFIP2|ARHGEF26|COBL|CORO1B|DEF8|EPS8L2|HRAS|INPPL1|KANK1|NLGN1|P2RY12|PFN1|PFN2|RAC1|RCC2|RDX|RHOG|SH3BP1|SNX10	Ale	Stromal cells	GOBP
GOBP_SALIVARY_GLAND_DEVELOPMENT	0.973607	0.979743	0.0144866	0.178742	0.600322	29	DAG1|FGF7|LAMA1|NTN4|PLXND1|XBP1	Ale	Stromal cells	GOBP
GOBP_SARCOMERE_ORGANIZATION	0.0951026	0.281886	0.065146	-0.397009	-1.34579	30	ACTG1|AKAP13|CSRP1|FHOD3|FLII|ITGB1|PRKAR1A|SRF|TNNT1|WDR1	Ale	Stromal cells	GOBP
GOBP_SARCOPLASMIC_RETICULUM_CALCIUM_ION_TRANSPORT	0.16309	0.38256	0.0477812	0.349941	1.24054	37	ATP1A2|ATP2A1|CALM1|CALM3|DMD|FKBP1A|FKBP1B|GSTO1|HRC|PRKACA|RYR1|SRI|TRDN	Ale	Stromal cells	GOBP
GOBP_SCF_DEPENDENT_PROTEASOMAL_UBIQUITIN_DEPENDENT_PROTEIN_CATABOLIC_PROCESS	0.0103912	0.0721679	0.202499	-0.446624	-1.63512	42	BTRC|CUL1|CUL2|CUL5|FBXL17|FBXL2|FBXL20|FBXL3|FBXL4|FBXL6|FBXO38|FBXW7|NCCRP1|SKP1|WWTR1	Ale	Stromal cells	GOBP
GOBP_SCHWANN_CELL_DIFFERENTIATION	0.376145	0.584344	0.0303061	-0.281297	-1.03995	44	CDK5|DICER1|EGR2|ILK|MAPK1|MED12|NAB1|NDRG1|NF1|POU3F2|PPP3R1|RELA|SIRT2|SKI|SLC25A46|SOS1	Ale	Stromal cells	GOBP
GOBP_SECONDARY_ALCOHOL_METABOLIC_PROCESS	0.0157434	0.0944197	0.160147	0.331569	1.45713	117	ABCA1|ABCG1|ACADVL|AGTR1|APOE|C7orf50|CFTR|CYB5R3|DHCR24|FDPS|FDXR|FECH|FMO5|GBA2|IDH2|IDH3B|IDH3G|KPNB1|LIPA|LPCAT3|NFE2L1|PIP4P1|PMVK|SCARB1|SEC14L2|SNX17|SREBF1|TTC39B	Ale	Stromal cells	GOBP
GOBP_SECONDARY_METABOLIC_PROCESS	0.356968	0.568996	0.0313083	-0.288259	-1.05533	42	AKR7A2|ARL1|BCL2|CBR4|CPT1A|CYP3A5|MC1R|NFE2L2|RAB38|SULT1C4|TRPC1	Ale	Stromal cells	GOBP
GOBP_SECONDARY_METABOLITE_BIOSYNTHETIC_PROCESS	0.613222	0.769134	0.0215366	0.284475	0.88937	22	PMEL|SLC7A11	Ale	Stromal cells	GOBP
GOBP_SECONDARY_PALATE_DEVELOPMENT	0.413352	0.616201	0.0282592	-0.34211	-1.03239	19	FZD1|FZD2|ITGB6|ITGB8|LEF1|LRRC32|SMAD2|SMAD4|SOX11|TGFB2|TGFB3|TGFBR2|WNT11	Ale	Stromal cells	GOBP
GOBP_SECRETION_BY_TISSUE	0.398223	0.604071	0.0291136	-0.321356	-1.04229	25	COPA|FOSL2|STK39|VAMP2|VAMP3|WNK1	Ale	Stromal cells	GOBP
GOBP_SECRETORY_GRANULE_LOCALIZATION	0.548061	0.720365	0.0236414	-0.308599	-0.941918	20	KIF1B|KIF5B|SNAP25|STXBP3	Ale	Stromal cells	GOBP
GOBP_SECRETORY_GRANULE_ORGANIZATION	0.591502	0.754991	0.0220772	0.244657	0.923813	51	ABCA1|AP1B1|AP1S1|AP1S3|KNL1|RFX2|SOX30|ZNF385A	Ale	Stromal cells	GOBP
GOBP_SEGMENTATION	0.190876	0.412496	0.0449878	-0.287843	-1.17139	69	ABI1|EGR2|EP300|EPB41L5|FRS2|MEOX1|NCKAP1|NRP1|NRP2|PCSK6|POGLUT1|PSEN1|SMAD3|SMAD4	Ale	Stromal cells	GOBP
GOBP_SEMAPHORIN_PLEXIN_SIGNALING_PATHWAY	0.82347	0.890992	0.0174923	-0.215215	-0.792429	43	ECE1|EDNRA|FARP2|HAND2|KDR|NRP1|NRP2|PLXNA4|PLXNC1|RHOA|SEMA3C	Ale	Stromal cells	GOBP
GOBP_SEMINIFEROUS_TUBULE_DEVELOPMENT	0.199171	0.42294	0.0430778	-0.438544	-1.23759	15	ATRX|FER|SCAPER|SMAD4|WDR48	Ale	Stromal cells	GOBP
GOBP_SEMI_LUNAR_VALVE_DEVELOPMENT	0.0392197	0.171713	0.102976	-0.390666	-1.4514	45	AXIN2|BMP2|BMPR2|CDH11|JAG1|NFATC1|NOTCH2|RB1|RHOA|ROBO2|ROCK1|ROCK2|SLIT2|SLIT3|SMAD2|SMAD6|SNAI2|SOX9|STRA6|TGFB2|TNFRSF1A	Ale	Stromal cells	GOBP
GOBP_SENSORY_ORGAN_DEVELOPMENT	0.00089312	0.013181	0.477271	-0.265983	-1.39679	449	ACVRL1|ADAM10|ALDH1A3|ARL6|ATF6|ATP2B4|BBS1|BBS4|BCL2|BMP2|BMP5|BMP6|BMPR2|CACNA1C|CCM2|CEBPD|CEP290|COL8A2|CPAMD8|CRYBG3|CRYGD|CTNNB1|DIO3|DRAM2|DSCAM|DTNBP1|ECE1|EDNRA|EPHB2|FGFR1|FJX1|FLT1|FOS|FOXG1|FRS2|FZD6|GET1|GLI3|HAND2|IFT122|IFT172|IFT88|IMPG2|JAG1|KDR|LAMC3|LHX2|LRIG1|LRIG3|LRP10|LRP5|MAB21L2|MAF|MAN2A1|MAPK1|MAPKAPK2|MEIS2|MFAP2|MFSD8|MTERF4|NF1|NIPBL|NPHP1|NPHP4|NR4A3|NRP1|PAFAH1B1|PBX1|PDGFRA|PDGFRB|PJVK|PKNOX1|PRICKLE1|PSEN1|PTK7|PXDN|RAB18|RAB3GAP1|RARA|RBP4|RDH10|REST|ROM1|RPGR|RPGRIP1L|SCAPER|SDC4|SKI|SKIL|SLC1A1|SLC25A27|SMAD3|SMCHD1|SOS1|SOX8|SPRED1|SPRED2|SPRY1|SPRY2|SRF|STAT3|STAU2|STRA6|TBC1D32|TENM3|TGFB2|TGFBR1|TGIF1|THY1|TRAF3IP1|TRIP11|TTC8|TULP3|WDR19|WNT2|WNT5B|WNT9A|ZEB1	Ale	Stromal cells	GOBP
GOBP_SENSORY_ORGAN_MORPHOGENESIS	0.110547	0.307346	0.0614439	-0.245161	-1.18344	208	ALDH1A3|ARL6|BBS4|BCL2|CEP290|COL8A2|CTNNB1|DIO3|DSCAM|EDNRA|EPHB2|FGFR1|FJX1|FOXG1|FRS2|FZD6|GLI3|IFT122|IFT172|IMPG2|JAG1|KDR|LRIG1|LRIG3|LRP5|MAN2A1|MAPK1|MFAP2|NF1|NIPBL|NR4A3|PTK7|RBP4|REST|ROM1|RPGR|RPGRIP1L|SKI|SLC1A1|SOX8|SPRY2|STAT3|STAU2|STRA6|TENM3|THY1|TTC8|WDR19|WNT2|WNT9A|ZEB1	Ale	Stromal cells	GOBP
GOBP_SENSORY_PERCEPTION	0.744335	0.848547	0.0197411	-0.18072	-0.913361	303	ABLIM1|ARL6|ASIC2|ATF6|ATPSCKMT|B2M|BBS1|BBS4|BBS7|BBS9|BTBD9|C5AR1|CACNB2|CDK5|CEMIP|CLN5|CLN8|CRYBG3|CRYGD|DRAM2|FAM161A|FBXO11|FGFR1|GET1|GRM7|HEXA|HOXB8|HPS1|IMPG2|KCNQ3|LAMC3|LRIG1|LRIG2|MC1R|MME|MYC|MYO9A|NGF|NIPBL|NOB1|NXNL2|OAT|OPA1|OR8D4|PDE6B|PITPNA|PJVK|PKHD1L1|PPIP5K2|PRCD|RABGGTB|RBP4|RDH10|REST|RIMS1|ROM1|RPGR|SCARB2|SCN11A|SNAI2|SPRY2|STX4|TGFBI|TIMM10|TIMM9|TIMP3|TMEM120A|TMEM63B|TMEM87A|TMTC4|TRPV2|TTC8|TYR|UBR3|WDR1|WDR36|WHRN	Ale	Stromal cells	GOBP
GOBP_SENSORY_PERCEPTION_OF_CHEMICAL_STIMULUS	0.78215	0.869148	0.0182131	-0.230278	-0.805402	34	ASIC2|B2M|BBS1|BBS4|C5AR1|NXNL2|OR8D4|TTC8|UBR3	Ale	Stromal cells	GOBP
GOBP_SENSORY_PERCEPTION_OF_LIGHT_STIMULUS	0.115115	0.31364	0.0593177	-0.273135	-1.21831	116	ABLIM1|ARL6|ATF6|BBS1|BBS4|BBS7|BBS9|CACNB2|CLN5|CLN8|CRYBG3|CRYGD|DRAM2|EYA3|FAM161A|HPS1|IMPG2|LAMC3|MYO9A|NOB1|NXNL2|OAT|OPA1|PDE6B|PITPNA|PRCD|RABGGTB|RBP4|RDH10|RIMS1|ROM1|RPGR|TGFBI|TIMP3|TYR|WDR36|WHRN	Ale	Stromal cells	GOBP
GOBP_SENSORY_PERCEPTION_OF_MECHANICAL_STIMULUS	0.791898	0.872986	0.0182324	-0.191649	-0.861153	121	ASIC2|CEMIP|FBXO11|FGFR1|GET1|GRM7|HEXA|KCNQ3|LRIG1|LRIG2|NIPBL|PJVK|PKHD1L1|PPIP5K2|REST|SCARB2|SCN11A|SNAI2|SPRY2|STX4|TIMM10|TIMM9|TMEM120A|TMEM63B|TMEM87A|TMTC4|WDR1|WHRN	Ale	Stromal cells	GOBP
GOBP_SENSORY_PERCEPTION_OF_PAIN	0.271133	0.49815	0.0361254	0.296954	1.11729	50	FABP5|MGLL|MMP24|NDN|NIPSNAP1|NR2F6|TAC4|ZFHX2	Ale	Stromal cells	GOBP
GOBP_SENSORY_PERCEPTION_OF_SMELL	0.295423	0.51827	0.0346494	-0.372651	-1.12455	19	B2M|BBS1|BBS4|NXNL2|OR8D4|TTC8|UBR3	Ale	Stromal cells	GOBP
GOBP_SENSORY_PERCEPTION_OF_TEMPERATURE_STIMULUS	0.280594	0.505269	0.0355141	0.371957	1.13338	20	MMP24|NR2F6|TAC4	Ale	Stromal cells	GOBP
GOBP_SENSORY_SYSTEM_DEVELOPMENT	0.000138376	0.00312183	0.518848	-0.30018	-1.52676	322	ACVRL1|ALDH1A3|ARL6|ATF6|ATP2B4|BBS1|BBS4|BCL2|BMP6|BMPR2|CACNA1C|CEP290|COL8A2|CPAMD8|CRYBG3|CRYGD|CTNNB1|DIO3|DRAM2|DSCAM|DTNBP1|EPHB2|FJX1|FLT1|FOS|FRS2|GLI3|IFT122|IFT172|IMPG2|JAG1|KDR|LAMC3|LHX2|LRP5|MAB21L2|MAF|MAN2A1|MEIS2|MFAP2|MFSD8|MTERF4|NF1|NIPBL|NPHP1|NPHP4|NRP1|PBX1|PDGFRA|PDGFRB|PKNOX1|PRICKLE1|PSEN1|PXDN|RAB18|RAB3GAP1|RARA|RBP4|RDH10|ROM1|RPGR|RPGRIP1L|SCAPER|SKI|SKIL|SLC1A1|SMAD3|SOS1|SOX8|SPRED1|SPRED2|SPRY1|SPRY2|SRF|STAT3|STAU2|STRA6|TENM3|TGFB2|TGFBR1|TGIF1|THY1|TRAF3IP1|TTC8|TULP3|ULK2|WDR19|WNT2|WNT5B|WNT9A|ZEB1	Ale	Stromal cells	GOBP
GOBP_SEQUESTERING_OF_CALCIUM_ION	0.287961	0.510531	0.0345808	0.256624	1.08963	95	ANK2|ATP1A2|BAX|CALM1|CALM2|CALM3|CALR|CHERP|CYBA|DDIT3|DMD|FGF2|FKBP1A|FKBP1B|GHITM|GPER1|GSTO1|HRC|HSP90B1|HTR2B|HTR2C|P2RY6|PLCB3|PLCG1|PLCG2|PLCH1|PRKACA|RYR1|SRI|TPCN2|TRDN|UBASH3B	Ale	Stromal cells	GOBP
GOBP_SERINE_FAMILY_AMINO_ACID_METABOLIC_PROCESS	0.00133263	0.01729	0.45506	0.617319	1.92996	22	GCSH|GLDC|MPST|MTHFD1|PHGDH|PSAT1|PSPH|RIDA|SEPHS1|SEPHS2	Ale	Stromal cells	GOBP
GOBP_SERTOLI_CELL_DIFFERENTIATION	0.181041	0.401336	0.0455833	-0.427537	-1.24967	17	ARID4A|ARID4B|ATRX|FER|FNDC3A	Ale	Stromal cells	GOBP
GOBP_SEX_CHROMOSOME_DOSAGE_COMPENSATION	0.384509	0.592659	0.0294018	0.340252	1.05119	21	BRCA1|HDAC3|JARID2|KAT8|LBR|METTL3|RBM15	Ale	Stromal cells	GOBP
GOBP_SEX_DIFFERENTIATION	0.429655	0.631467	0.0285027	-0.208876	-1.00414	200	AFP|AGO4|ARID4A|ARID4B|ARID5B|ASB1|ATN1|ATRX|AXL|BCAS2|BCL2|BCL2L2|BMP5|BMP6|CTNNB1|FER|FNDC3A|FST|GATA6|INSR|KDR|MMP19|MMP2|NCOA1|NCOA4|NIPBL|PBX1|PDGFRA|PLEKHA1|RARA|RBP4|RDH10|SCAPER|SGPL1|SLIT2|SLIT3|SMAD4|SMAD5|SOX8|STRA6|TGFB2|TGFBR1|TMF1|UBE3A|WDR19|WDR48	Ale	Stromal cells	GOBP
GOBP_SIGNALING_RECEPTOR_LIGAND_PRECURSOR_PROCESSING	0.128429	0.331557	0.0555678	-0.380463	-1.2897	30	ADAM10|ADAM17|DISP1|ECE1|FURIN|MME|PCSK6|PCSK7|SLC30A5|YIPF5	Ale	Stromal cells	GOBP
GOBP_SIGNAL_RELEASE	0.554698	0.725179	0.0244313	-0.189989	-0.970716	340	ADAM17|ATP2A2|BLOC1S6|BMP6|BRAF|BRSK1|CAPN10|CASK|CCDC186|CDK5|CHRNA3|CLOCK|CPT1A|CREB1|CRHBP|CRY1|CRY2|DAB2|DTNBP1|DYNLL1|ECRG4|EFR3A|F2R|FBXL20|FGA|FGB|FGFR1|FGG|FMR1|FOXO1|GGCX|GLUD1|GNAI1|HMGA2|IL11|IRS1|IRS2|ITSN1|JAK2|KCNMB4|KLF7|KPNA4|LIN7C|LRP5|LRRK2|MCTP2|MICU3|MIDN|NF1|NGF|OSBPL2|PDE8B|PDZD11|PLA2G4A|PNKD|PPP3CB|PREPL|PRKAR1A|PRKN|PRRT2|PSEN1|RAB3GAP1|RAB5A|RBP4|REST|RFX3|RIMS1|SELENOT|SIDT2|SLC18A3|SLC4A8|SMAD4|SNAP25|SNX19|STX1B|STX4|STXBP3|STXBP5|SYN2|SYNJ1|TACR1|TMF1|TOR2A|UBE2Q1|VAMP2|VAMP3|VPS35	Ale	Stromal cells	GOBP
GOBP_SIGNAL_TRANSDUCTION_BY_P53_CLASS_MEDIATOR	0.0053568	0.047269	0.274717	0.32173	1.48585	168	AEN|ATAD5|AURKA|AURKB|BAG6|BAX|BCL2L12|BRCA2|CDIP1|CHEK1|CHEK2|DDIT4|DDX5|E2F1|E2F7|EDA2R|EIF5A|FOXM1|GTSE1|HIPK4|ING2|KMT5A|MIF|MSH2|NDUFS6|PIP4P1|PMAIP1|POU4F1|RBM38|RPS27L|SESN2|SMARCA4|STK11|TAF1|TP53|TRIAP1|TWIST1|ZNF385A	Ale	Stromal cells	GOBP
GOBP_SIGNAL_TRANSDUCTION_INVOLVED_IN_REGULATION_OF_GENE_EXPRESSION	0.959025	0.972478	0.0150239	-0.198272	-0.598327	19	NFKB1|RELA|SMAD3	Ale	Stromal cells	GOBP
GOBP_SIGNAL_TRANSDUCTION_IN_ABSENCE_OF_LIGAND	0.790547	0.872593	0.0179921	-0.211562	-0.822596	55	BCL2|BCL2L2|CASP2|CTNNA1|EYA3|FGF10|FGFR1|ITGAV|MAP2K5|MAPK7|MCL1|NF1|NGF|RIPK1|SGK3|SNAI2|SRPX|TGFB2|WWOX	Ale	Stromal cells	GOBP
GOBP_SIGNAL_TRANSDUCTION_IN_RESPONSE_TO_DNA_DAMAGE	0.0153496	0.0930966	0.160147	0.299357	1.39571	180	ATAD5|BID|BLM|BRCA1|BRCA2|BRIP1|CDK1|CDK5RAP3|CHEK1|CHEK2|CLSPN|DDX5|DTL|E2F1|E2F7|EIF2AK4|EME1|ETAA1|FANCD2|FOXM1|FOXN3|GADD45A|GNB1L|GRB2|GTSE1|KMT5A|MAD2L2|MIF|MSH2|NDUFS6|PLK1|PMAIP1|PPP1R10|PRKDC|PRPF19|RAD51|RBM38|RPA2|RPS27L|SESN2|SYF2|TICRR|TIPIN|TP53|TRIAP1|TWIST1|WDR76|XPC|ZNF385A	Ale	Stromal cells	GOBP
GOBP_SINGLE_FERTILIZATION	0.602155	0.760639	0.0216581	0.222753	0.927392	85	ADAM18|ALDOA|CCT5|CCT8|CDK1|GNPDA1|HEXB|IGSF8|LHFPL2|MFGE8|PARK7|PLB1|PLCD4|SLIRP|SPA17|TCP1|TPST2|UNC13B|VDAC2|WBP2NL|ZP3	Ale	Stromal cells	GOBP
GOBP_SISTER_CHROMATID_COHESION	0.066627	0.232139	0.0774316	0.355456	1.35664	54	BOD1|BUB1|BUB1B|CDC20|CDCA5|ESCO2|ESPL1|FEN1|KIF22|PLK1|PPP2R1A|REC8|SGO1|SGO2|SMC1A|SMC1B	Ale	Stromal cells	GOBP
GOBP_SISTER_CHROMATID_SEGREGATION	2.59496e-11	9.74427e-09	0.863415	0.45602	2.19251	226	AAAS|ANAPC11|AURKB|BCCIP|BCL7B|BIRC5|BOD1|BRD7|BUB1|BUB1B|BUB3|CCNB1|CDC20|CDC6|CDCA5|CDCA8|CDK1|CDT1|CENPE|CENPF|CENPI|CENPK|CHEK2|DLGAP5|DPF1|ESPL1|FBXO5|KIF11|KIF14|KIF15|KIF18A|KIF18B|KIF22|KIF2C|KIF4A|KIFC1|KMT5A|KNL1|KNSTRN|KNTC1|KPNB1|MAD2L1|MAD2L2|MYBL2|MZT1|NCAPD2|NCAPG|NCAPG2|NCAPH|NCAPH2|NDC80|NEK2|NUDC|NUF2|NUSAP1|PLK1|PPP2R1A|PRC1|PSRC1|RCC1|RMI2|SKA1|SKA3|SMARCA4|SMARCB1|SMC1A|SMC2|SMC4|SPAG5|SPC24|SPC25|TACC3|TEX14|TOP2A|TPX2|TTK|TUBG1|UBE2C|UHRF1|USP44|XRCC3|ZWILCH|ZWINT	Ale	Stromal cells	GOBP
GOBP_SKELETAL_MUSCLE_CELL_DIFFERENTIATION	0.659398	0.798492	0.0207185	-0.227626	-0.893354	57	ATF3|BCL9L|BTG2|COPS2|EGR1|EGR2|FKTN|FOS|HIVEP3|KRAS|MYC|MYOCD|NR4A1|RB1|SIRT2|SOX11|SOX8	Ale	Stromal cells	GOBP
GOBP_SKELETAL_MUSCLE_CELL_PROLIFERATION	0.436436	0.636416	0.0271376	0.332122	1.012	20	ANGPT1|DSN1|EPHB1|FGF2|NDC80|PAXBP1|PPARD|SIX1	Ale	Stromal cells	GOBP
GOBP_SKELETAL_MUSCLE_CONTRACTION	0.237402	0.467058	0.0389671	0.341385	1.16195	31	ADGRD1|ATP2A1|ATP8A2|C12orf57|CAV3|CHRNB1|DDIT3|DMD|EEF2|FKBP1A|GSTO1|HSP90AA1|RCSD1|SELENON|STAC|STAC3|TNNC1|TNNI3|TTN	Ale	Stromal cells	GOBP
GOBP_SKELETAL_MUSCLE_ORGAN_DEVELOPMENT	0.0127163	0.0817442	0.184916	-0.312357	-1.43146	140	ASNSD1|ATF3|BTG2|CCNT2|CFLAR|CTNNB1|DES|DISP1|EGR1|EGR2|EP300|FLOT1|FOS|GPCPD1|HIVEP3|HOMER1|MAPK14|MTM1|MYOCD|NACA|NF1|NR4A1|PPP3CB|PRKAA1|RB1|RHOA|SCN11A|SIRT2|SKI|SKIL|SOX8|SPG11|STRA6|SVIL|VPS54	Ale	Stromal cells	GOBP
GOBP_SKELETAL_MUSCLE_SATELLITE_CELL_PROLIFERATION	0.287215	0.510107	0.0354412	0.398693	1.13714	16	ANGPT1|DSN1|EPHB1|FGF2|NDC80|PAXBP1|PPARD|SIX1	Ale	Stromal cells	GOBP
GOBP_SKELETAL_MUSCLE_TISSUE_REGENERATION	0.684646	0.815405	0.0197585	0.252907	0.860803	31	CD81|DAG1|EZH2|HDGFL2|PAX7	Ale	Stromal cells	GOBP
GOBP_SKELETAL_SYSTEM_DEVELOPMENT	4.2526e-06	0.000183419	0.610527	-0.308012	-1.60128	403	ACP2|ACVRL1|AHSG|AKAP13|ALX4|ARID5B|ASH1L|ASXL1|AXIN2|BBS1|BGN|BMP1|BMP2|BMP5|BMP6|BMPR2|CDH11|CHSY1|COL27A1|CREB3L2|CSRNP1|CTNNB1|EDNRA|ETS2|EXT1|FBXW7|FGFR1|FOSL2|FREM1|FST|GGCX|GHR|GLG1|GLI3|HAND2|HAS2|HEXA|HOXB2|HOXB3|HOXB5|HOXB6|HOXB8|HOXC4|HOXC8|IFT172|ITGB8|KDR|KIAA1217|LEPR|LOX|LOXL2|LRP5|LRRK1|MAPK14|MBOAT2|MBTD1|MBTPS2|MCPH1|MED12|MGP|MMP16|MMP2|NAB1|NFATC2|NIPBL|PAFAH1B1|PBX1|PDGFRA|PKDCC|PLEKHA1|PLS3|PSEN1|PTGER4|PUM2|RARA|RB1|RBP4|RDH10|RFLNA|RHOA|RPS6KA3|RUNX1|RYK|SBDS|SGPL1|SKI|SLC35D1|SMAD3|SMAD5|SMAD7|SNX19|SOX5|SRF|TBX4|TGFBI|TGFBR1|TRAPPC2|TRIP11|TRPS1|TULP3|VCAN|WDR19|WDR48|WNT5B|WNT9A|WWOX|ZEB1|ZMPSTE24	Ale	Stromal cells	GOBP
GOBP_SKELETAL_SYSTEM_MORPHOGENESIS	4.63328e-05	0.00133424	0.557332	-0.37201	-1.75296	172	ALX4|ARID5B|AXIN2|BMP1|BMP6|BMPR2|CHSY1|COL27A1|CSRNP1|CTNNB1|EXT1|FGFR1|FOSL2|FREM1|GHR|GLG1|GLI3|HAS2|HOXB2|HOXB3|HOXB5|HOXB6|HOXB8|HOXC4|HOXC8|LRP5|MAPK14|MED12|MGP|MMP16|MMP2|NAB1|NIPBL|PDGFRA|PLEKHA1|PSEN1|RARA|RDH10|RFLNA|RYK|SGPL1|SKI|SMAD3|SOX5|TBX4|TGFBR1|TRIP11|TULP3|WDR19|WDR48|WWOX|ZEB1|ZMPSTE24	Ale	Stromal cells	GOBP
GOBP_SKIN_DEVELOPMENT	0.00421674	0.0409197	0.326352	-0.312894	-1.4787	177	ACVR1B|ADAMTS2|ALX4|ARRDC3|ASH1L|BCL2|COL3A1|CTNNB1|DKK1|DSP|EXT1|FERMT1|FOSL2|FST|FZD6|GATA6|IFT74|ITGA6|JAG1|LATS1|LDB1|LHX2|NF1|NFKBIZ|NOM1|NSDHL|NUMA1|PIP5K1A|PPHLN1|PSEN1|PUM2|RELA|ROCK1|ROCK2|SGPP1|SMAD4|SOS1|SRF|TGFB2|TNFRSF19|TNFSF13B|TRPC4AP|TSG101|TXNIP|WDR48|YAP1|ZDHHC21|ZFP36|ZFP36L1|ZMPSTE24	Ale	Stromal cells	GOBP
GOBP_SKIN_EPIDERMIS_DEVELOPMENT	0.0631687	0.224868	0.0811334	-0.308478	-1.31734	89	ACVR1B|ALX4|ATP7A|BCL2|CTNNB1|DKK1|EXT1|FERMT1|FGF10|FST|FZD6|GATA6|GORAB|IL18|LAMA5|LDB1|LGR4|LGR5|LHX2|MSX2|NF1|NFKBIZ|NOM1|NSDHL|NUMA1|PUM2|RELA|SMAD4|SMO|SOS1|SOX9|SRF|TGFB2|TNFRSF19|TRPC4AP|UGCG|ZDHHC21|ZMPSTE24	Ale	Stromal cells	GOBP
GOBP_SMAD_PROTEIN_SIGNAL_TRANSDUCTION	0.0542857	0.206309	0.0873573	-0.331669	-1.35879	71	ACVR1|ACVRL1|BECN1|BMP2|BMP5|BMP6|BMPER|BMPR2|DAB2|DKK1|FOS|GDF6|GDF7|JAK2|LDLRAD4|PIAS2|PMEPA1|SKI|SMAD2|SMAD3|SMAD4|SMAD5|SMAD6|SMAD7|SPTBN1|TGFB2|TGFB3|TGFBR1|WWTR1|ZMIZ1	Ale	Stromal cells	GOBP
GOBP_SMALL_GTPASE_MEDIATED_SIGNAL_TRANSDUCTION	0.000152424	0.00333263	0.518848	-0.282026	-1.47267	427	ABI2|AKAP13|APOA1|APOC3|ARFGEF1|ARHGAP1|ARHGAP12|ARHGAP21|ARHGAP29|ARHGAP39|ARHGAP5|ARHGDIB|ARHGEF12|ARHGEF17|ARHGEF2|ARHGEF25|ARHGEF3|ARHGEF40|ARHGEF5|ARHGEF7|BRAP|CCDC88A|CDC42EP1|CDC42EP3|CDH13|CDKL5|CGNL1|COL3A1|CRK|CSNK1A1|CTNNAL1|CYFIP1|DENND4A|DLC1|DNMBP|DOCK4|DOCK5|DOCK6|DOCK7|EPHB2|EPS8|F2R|FAM13A|FAM13B|FARP1|FARP2|FERMT2|FGD1|FGF10|FLCN|FLOT1|FNTA|GABARAP|GARNL3|GIT2|GNA13|HEG1|ITGAV|ITGB1|ITPKB|ITSN1|KANK2|KNDC1|KRAS|KRIT1|KSR1|LIMK1|LRRK2|MADD|MYO9A|MYO9B|NCKAP1|NET1|NF1|NGF|NRAS|NRP1|OGT|OPHN1|PDPN|PICALM|PLD1|PLD2|PLEKHG3|PLEKHG4|PPP2CB|PRAG1|RAB18|RAB21|RAB30|RAB33B|RAB38|RABGEF1|RABL3|RALB|RALBP1|RALGAPA1|RALGAPB|RALGPS2|RAP2C|RASA2|RASA3|RB1|RGL1|RHOA|RHOB|RHOBTB1|RHOBTB2|RHOU|RIN2|ROCK1|ROCK2|RUFY1|SDCBP|SIPA1L1|SIPA1L2|SLIT2|SOS1|SOS2|SPATA13|SPRY1|SPRY2|SPRY4|SQSTM1|STAMBP|SYNGAP1|TAX1BP3|TEK|TGFB2|TIAM2|TNFAIP1|TNK2|TNS3|TRIO|USP50|USP8|WNK1	Ale	Stromal cells	GOBP
GOBP_SMALL_MOLECULE_BIOSYNTHETIC_PROCESS	4.04118e-05	0.00118296	0.557332	0.299673	1.55083	435	ABCG1|ACACA|ACADVL|ACOT7|ACSBG2|ACSM6|ADA2|ALDOC|APOE|ARPP19|BCAT1|BGLAP|BRCA1|C7orf50|CAD|CBR1|CFTR|CYB5R3|CYP19A1|DECR2|DHCR24|DHFR|DTYMK|ELOVL6|ELOVL7|ENO1|ENO2|ENOPH1|FABP5|FADS1|FADS2|FASN|FDPS|FDXR|FGFR4|FMO3|GOT1|GOT2|GPI|GPX4|GSTP1|HAAO|HACD4|HSD17B10|HSD17B4|ISYNA1|KPNB1|KYNU|LHCGR|LIPA|LPCAT3|LTA4H|MALRD1|MGLL|MID1IP1|MIF|MTHFD1|MTHFD2|NR1H2|OSBPL3|OSBPL6|PARK7|PC|PCK2|PDSS1|PGAM1|PGK1|PGP|PHGDH|PLCG2|PLP1|PMVK|PRTFDC1|PSAT1|PSPH|PTGES2|PTGES3|PTGIS|RTN4IP1|SCD|SCD5|SDHAF3|SEC14L2|SEPHS1|SEPHS2|SESN2|SLC1A3|SLC25A11|SLC39A14|SPHK1|SREBF1|STARD7|TECR|TK1|TMEM135|TPI1|UGP2|UROS	Ale	Stromal cells	GOBP
GOBP_SMALL_MOLECULE_CATABOLIC_PROCESS	0.00254158	0.0278709	0.431708	0.296224	1.4577	270	AASS|ABHD3|ACADVL|ACAT1|ACOT7|ACOT8|ACOX3|ACOXL|ADA|ADA2|ADCY10|ADH4|AIG1|AKT1|ALDH2|APOE|ARHGAP11B|ASRGL1|BAD|BCAT1|BCAT2|CDO1|CRYM|DCXR|DECR2|DHDH|ECHS1|ECI1|ENO1|ENO2|ETFB|FAH|FUT10|FUT8|GCDH|GCK|GCSH|GK|GLDC|GNPDA1|GOT1|GOT2|GPI|GSK3A|GSTZ1|HAAO|HADH|HK2|HSD17B10|HSD17B4|KYNU|LDHA|MPST|NQO2|NUDT1|NUDT5|PARK7|PCCB|PCK2|PDXP|PEX13|PGAM1|PGK1|PGM1|PKM|PNP|PPARD|QDPR|QPRT|RIDA|SCARB1|SCLY|SDSL|SESN2|SLC16A1|SNX17|TDO2|TP53|TPI1|TWIST1|XDH	Ale	Stromal cells	GOBP
GOBP_SMOOTHENED_SIGNALING_PATHWAY	0.000911853	0.0132913	0.477271	-0.353251	-1.61192	135	ARL13B|ARL6|ARMC9|BBS7|BTRC|CFAP410|CHSY1|CLUAP1|CREBBP|CTNNA1|DISP1|DLG5|DYNC2H1|DYRK2|DZIP1|EFCAB7|EXT1|FBXL17|FGF10|GAS1|GLI3|GPC3|HERC4|IFT122|IFT172|KCTD6|MAP3K10|MKS1|NCOA2|NDST1|NSDHL|PRKACB|RAB34|RB1|RORA|RPGRIP1L|SEPTIN2|SMO|TBC1D32|TCTN3|TMED2|TRAF3IP1|TTBK2|TTC21B|TULP3|TXNDC15|UBR5|WDR11|WDR19	Ale	Stromal cells	GOBP
GOBP_SMOOTH_MUSCLE_CELL_APOPTOTIC_PROCESS	0.656825	0.797656	0.0208036	-0.271848	-0.871618	24	FOXO1|LRP6|MAP2K4|MAP2K5|NR4A3|SOD2	Ale	Stromal cells	GOBP
GOBP_SMOOTH_MUSCLE_CELL_DIFFERENTIATION	0.11206	0.309126	0.0597724	-0.322846	-1.26916	58	ACVR1|CTNNB1|EDNRA|FGF10|FOXO4|GATA6|HES1|ITGA8|MED28|MRTFA|MYOCD|NFATC1|NFATC2|NFATC4|NOTCH2|NPNT|PIAS1|PRDM6|QKI|RAMP2|RCAN1|SGCB|SIRT1|SOD2|SOX9|SRF|TBX3|TMEM204|ZEB1	Ale	Stromal cells	GOBP
GOBP_SMOOTH_MUSCLE_CELL_MIGRATION	0.00507924	0.0457499	0.291091	-0.40849	-1.6303	62	BCL2|CRK|DOCK5|DOCK7|GRB10|HAS2|MYOCD|NF1|NFE2L2|NR4A3|NRP1|PARVA|PDGFRB|PLAT|POSTN|PTPN1|SERPINE1|SLIT2|SSH1|TACR1|TRIB1|VTN	Ale	Stromal cells	GOBP
GOBP_SMOOTH_MUSCLE_CELL_PROLIFERATION	0.550124	0.722217	0.0239931	-0.218664	-0.958603	105	ANG|BMP2|BMPR1A|BMPR2|CDH13|CNN1|CTNNB1|ERN1|FOXJ2|FOXP1|GJA1|ID2|IL18|IL6R|ITGA2|JAK2|MEF2D|MMP2|MNAT1|MYOCD|NDRG2|NF1|NR4A3|OGN|PDGFRB|PIK3CA|RGCC|S1PR1|SOD2|TACR1|TGFB3|THBS1|TNFAIP3|TRIB1	Ale	Stromal cells	GOBP
GOBP_SMOOTH_MUSCLE_CONTRACTION	0.0673904	0.232861	0.0782806	-0.318357	-1.31506	75	ACTA2|APBB1|ATP2B1|ATP2B4|CHRM2|CHRNA3|CNN1|DAPK3|DOCK4|DOCK5|EDNRA|F2R|GUCY1A1|ITGA2|MYOCD|NPNT|ORMDL3|RAP1GDS1|RGS2|RHOA|ROCK1|ROCK2|SCN11A|SETD3|SLC8A1|SPX|SRF|SULF1|TACR1|TACR3|ZDHHC21	Ale	Stromal cells	GOBP
GOBP_SMOOTH_MUSCLE_TISSUE_DEVELOPMENT	0.743657	0.848047	0.018856	-0.258561	-0.818572	23	COL3A1|FOSL2|NF1|PKD2|SMO|SOX9|SRF|STRA6	Ale	Stromal cells	GOBP
GOBP_SNARE_COMPLEX_ASSEMBLY	0.000686604	0.0108087	0.477271	-0.599705	-1.92282	24	PRRT2|VAMP2|VAMP3|VPS33A|VPS39|VPS41|VPS8	Ale	Stromal cells	GOBP
GOBP_SNO_S_RNA_METABOLIC_PROCESS	0.433549	0.633998	0.0276533	0.362735	1.01566	15	DKC1|EXOSC4|EXOSC6|FBL|NUDT16|NUDT16L1	Ale	Stromal cells	GOBP
GOBP_SNRNA_3_END_PROCESSING	0.0332542	0.153567	0.110535	0.496319	1.55167	22	EXOSC4|EXOSC6|EXOSC7|EXOSC9|INTS12|INTS5|INTS6|TOE1|TUT1|USB1	Ale	Stromal cells	GOBP
GOBP_SNRNA_METABOLIC_PROCESS	0.813573	0.88595	0.0175688	-0.208315	-0.80997	55	ELL|ELL2|EXOSC10|FTO|ICE1|ICE2|INTS11|INTS6L|POLR3B|RPAP2|ZCCHC7|ZCCHC8	Ale	Stromal cells	GOBP
GOBP_SNRNA_PROCESSING	0.0705836	0.239431	0.0749258	0.400681	1.39067	34	DKC1|EXOSC4|EXOSC6|EXOSC7|EXOSC9|INTS10|INTS12|INTS2|INTS3|INTS5|INTS6|INTS8|LARP7|MEPCE|NHP2|TOE1|TUT1|USB1	Ale	Stromal cells	GOBP
GOBP_SNRNA_TRANSCRIPTION	0.31096	0.532601	0.0336659	-0.375353	-1.11317	18	ELL|ELL2|ICE1|ICE2|POLR3B|RPAP2	Ale	Stromal cells	GOBP
GOBP_SODIUM_ION_HOMEOSTASIS	0.752177	0.854188	0.0184303	0.256858	0.803028	22	AGTR1|ATP1A2|EDNRB|SLC1A3	Ale	Stromal cells	GOBP
GOBP_SODIUM_ION_IMPORT_ACROSS_PLASMA_MEMBRANE	0.709238	0.829094	0.0192676	-0.291746	-0.82332	15	SLC12A2|SLC9A6|SLC9A9|STK39	Ale	Stromal cells	GOBP
GOBP_SODIUM_ION_TRANSMEMBRANE_TRANSPORT	0.175978	0.3961	0.0457771	0.272736	1.16572	99	ATP1A2|CAV3|CNNM4|DMD|FGF13|NEDD4L|OSR1|SCN3A|SCN8A|SLC13A3|SLC13A4|SLC17A3|SLC4A5|SLC5A3|SLC6A16|SLC6A6|SLC9A5|SLC9C1|TPCN2|WNK2|WNK3	Ale	Stromal cells	GOBP
GOBP_SODIUM_ION_TRANSPORT	0.329865	0.546995	0.0317487	0.2327	1.05224	141	ATP1A2|CAV3|CNNM4|DMD|EDNRB|FGF13|KCNQ1|KLHL3|MAGED2|NEDD4L|OSR1|SCN3A|SCN8A|SLC13A3|SLC13A4|SLC17A3|SLC4A5|SLC5A12|SLC5A3|SLC6A16|SLC6A6|SLC9A5|SLC9C1|TPCN2|WNK2|WNK3|YWHAH	Ale	Stromal cells	GOBP
GOBP_SOMATIC_DIVERSIFICATION_OF_IMMUNE_RECEPTORS	0.0731229	0.244341	0.0733447	0.336137	1.33137	65	ATAD5|BCL11B|CTNNBL1|EXO1|EXOSC6|HMGB1|HMGB2|HSPD1|KMT5C|MAD2L2|MCM3AP|MLH1|MSH2|MSH6|NSD2|POLL|POLQ|PRKDC|SAMHD1|TCF3	Ale	Stromal cells	GOBP
GOBP_SOMATIC_DIVERSIFICATION_OF_IMMUNOGLOBULINS	0.107108	0.302532	0.0603547	0.335832	1.28617	55	ATAD5|CTNNBL1|EXO1|EXOSC6|HSPD1|KMT5C|MAD2L2|MCM3AP|MLH1|MSH2|MSH6|NSD2|POLL|POLQ|PRKDC|SAMHD1|TCF3	Ale	Stromal cells	GOBP
GOBP_SOMATIC_STEM_CELL_POPULATION_MAINTENANCE	0.163537	0.383101	0.0486112	-0.308203	-1.20959	57	BCL9L|BMPR1A|BRAF|CUL4A|FGF10|HES1|HMGA2|KLF10|LDB1|LIG4|LRP5|MED10|MED12|MED15|MED28|MED6|MYC|NIPBL|REST|RIF1|SKI|SMO|SOX9|STAT3|YAP1	Ale	Stromal cells	GOBP
GOBP_SOMITE_DEVELOPMENT	0.244458	0.473412	0.0390408	-0.287748	-1.13118	58	ABI1|AXIN2|EP300|EPB41L5|MED12|MEOX1|NCKAP1|POGLUT1|PSEN1|RAD51B|RBBP6|SMAD3|SMAD4|TMED2|WDR19	Ale	Stromal cells	GOBP
GOBP_SOMITOGENESIS	0.239992	0.468606	0.0394335	-0.306793	-1.1398	45	ABI1|AXIN2|DKK1|EP300|EPB41L5|MED12|MEOX1|NCKAP1|POGLUT1|PSEN1|SEMA3C|SMAD3|SMAD4|TMED2	Ale	Stromal cells	GOBP
GOBP_SPECIFICATION_OF_ANIMAL_ORGAN_IDENTITY	0.321832	0.540251	0.0331243	-0.313958	-1.08275	32	AXIN2|BMP2|CTNNB1|DKK1|EXT1|FGF1|FGFR1|FRS2|GLI3|SPRY1|WNT2	Ale	Stromal cells	GOBP
GOBP_SPECIFICATION_OF_SYMMETRY	0.111157	0.308308	0.0602958	-0.282821	-1.2324	100	ACVR1|ALDH1A2|ALG5|ARL13B|ARL6|BBS7|CLUAP1|CTNNB1|DAAM2|DISP1|DNAAF4|DYNC2H1|DYNC2LI1|FGF10|GREM2|HAND2|IFT172|IFT74|MKS1|NME7|NPHP3|OFD1|PCSK6|PKD2|PSEN1|RFX3|RNF207|RPGRIP1L|SETDB2|SMAD2|SMAD3|SMO|SRF|TBC1D32|TGIF1|TMED2	Ale	Stromal cells	GOBP
GOBP_SPERMATID_DIFFERENTIATION	0.349654	0.564339	0.0305805	0.230137	1.04378	144	ARMC2|ARMC3|BAX|BRIP1|CABYR|CEP128|CEP131|CFAP53|CFTR|DMC1|DNAH1|DNHD1|HMGB2|ING2|KIT|KNL1|NUP210L|PYGO2|REC8|RFX2|SLC26A3|SLIRP|SOX30|STRBP|TPGS1|VDAC3|YIF1B	Ale	Stromal cells	GOBP
GOBP_SPERMATID_NUCLEUS_DIFFERENTIATION	0.0446804	0.184201	0.0956364	-0.510789	-1.51483	18	AGFG1|EPC1|FSHR|KAT5|KDM3A|MFSD14A|NECTIN2|PSME4|PYGO1|RNF8|SELENOF|SYCP3|TMF1	Ale	Stromal cells	GOBP
GOBP_SPERM_AXONEME_ASSEMBLY	0.837294	0.898699	0.0171027	-0.235598	-0.745873	23	CCDC146|CFAP44|FSIP2|IQCG|SPAG16|TTC12|TTLL5|UBE2B	Ale	Stromal cells	GOBP
GOBP_SPERM_EGG_RECOGNITION	0.114257	0.312844	0.0583286	0.445058	1.35613	20	ADAM18|ALDOA|CCT3|CCT5|CCT7|CCT8|CLGN|SPA17|TCP1|VDAC2|ZP3	Ale	Stromal cells	GOBP
GOBP_SPERM_FLAGELLUM_ASSEMBLY	0.652225	0.796539	0.0204345	0.245122	0.88197	40	ARMC2|CEP128|CEP131|CFAP53|DNAH1|DNHD1|TPGS1|VDAC3|YIF1B	Ale	Stromal cells	GOBP
GOBP_SPHINGOID_METABOLIC_PROCESS	0.417925	0.620069	0.0279611	-0.350472	-1.02442	17	KDSR|SGPP1|SPTLC1|SPTLC2	Ale	Stromal cells	GOBP
GOBP_SPHINGOLIPID_BIOSYNTHETIC_PROCESS	0.477457	0.669018	0.0260264	-0.233946	-0.988432	83	CERS2|CERS5|KDSR|PRKAA1|PRKD3|SAMD8|SGMS1|SGMS2|SPTLC1|SPTLC2|ST6GALNAC3|TM9SF2	Ale	Stromal cells	GOBP
GOBP_SPHINGOLIPID_METABOLIC_PROCESS	0.132703	0.337467	0.0549209	-0.264191	-1.1909	123	CERS2|CERS5|CERT1|GLB1|HEXA|KDSR|NSMAF|PRKAA1|PRKD3|SAMD8|SCARB2|SERINC1|SGMS1|SGMS2|SGPL1|SGPP1|SPTLC1|SPTLC2|ST6GALNAC3|SUMF1|TM9SF2|VPS54	Ale	Stromal cells	GOBP
GOBP_SPHINGOMYELIN_METABOLIC_PROCESS	0.0673688	0.232861	0.0770757	-0.492675	-1.44007	17	ORMDL1|SAMD8|SGMS1|SGMS2|SMPDL3A|SPTLC1|SPTLC2	Ale	Stromal cells	GOBP
GOBP_SPINAL_CORD_DEVELOPMENT	0.908356	0.942689	0.0156048	0.187786	0.759495	73	ACTL6A|DLL1|DRAXIN|GATA2|GDF11|GLI2|INTU|LHX4|LRP8|MDGA1|MPST|NEFL|NFE2L1|PAX7|PHGDH|PTPRS|SLIT1|SOX13|VIT|ZC4H2|ZIC1|ZPR1	Ale	Stromal cells	GOBP
GOBP_SPINAL_CORD_MOTOR_NEURON_DIFFERENTIATION	0.593296	0.756564	0.0223702	-0.297649	-0.908496	20	DYNC2H1|GLI3|IFT172|SCYL1	Ale	Stromal cells	GOBP
GOBP_SPINDLE_ASSEMBLY	0.000612767	0.00995605	0.477271	0.37133	1.66049	131	AAAS|ASPM|AURKA|AURKB|BCCIP|BIRC5|CCNB2|CDC20|CDCA8|CENPJ|CHEK2|FBXO5|GPSM2|HAUS4|HDAC3|KIF11|KIF15|KIF4A|KIFC1|KPNB1|MYBL2|NDC80|NEK2|PLK1|PPP2R1A|PRC1|RCC1|SAC3D1|SKA1|SKA3|SMC1A|SPAG5|STIL|TPX2|TUBB|UHRF1	Ale	Stromal cells	GOBP
GOBP_SPINDLE_LOCALIZATION	0.119976	0.320238	0.0566777	0.324279	1.25946	59	ASPM|BCCIP|CENPA|CFL1|ESPL1|GPSM2|HDAC3|KPNB1|MAD2L1|NDC80|NUSAP1|PLK1|SKA1|SKA3|SPAG5	Ale	Stromal cells	GOBP
GOBP_SPINDLE_ORGANIZATION	6.4365e-06	0.000259069	0.610527	0.382803	1.80684	197	AAAS|ASPM|AUNIP|AURKA|AURKB|BCCIP|BIRC5|CCNB1|CCNB2|CDC20|CDCA8|CENPE|CENPH|CENPJ|CEP72|CHEK2|CKAP5|DLGAP5|ESPL1|FBXO5|GPSM2|HAUS4|HDAC3|KIF11|KIF15|KIF4A|KIFC1|KPNB1|MYBL2|NDC80|NEK2|NUDC|NUF2|PLK1|POC1A|PPP2R1A|PRC1|PSRC1|RCC1|SAC3D1|SKA1|SKA3|SMC1A|SPAG5|SPC25|STIL|STMN1|TACC3|TPX2|TTK|TUBB|UHRF1|VCP|WDR62	Ale	Stromal cells	GOBP
GOBP_SPLEEN_DEVELOPMENT	0.793516	0.874225	0.0179846	-0.230223	-0.799083	33	ADAM17|BCL2|COA5|FGF10|FLVCR1|HOXB4|KMT2A|NFKBIZ|PBX1|RC3H1|RC3H2|RCBTB2|SLC40A1	Ale	Stromal cells	GOBP
GOBP_SPLICEOSOMAL_COMPLEX_ASSEMBLY	0.000172804	0.0036504	0.518848	0.467241	1.89809	74	CELF1|CELF4|CELF5|CELF6|DDX1|DDX39B|DDX46|GEMIN2|LUC7L|LUC7L2|LUC7L3|NCBP1|PHF5A|PRPF19|PRPF39|PRPF6|PSIP1|PUF60|SF3A2|SF3B2|SF3B3|SF3B4|SFSWAP|SNRNP200|SNRPA1|SNRPB|SNRPC|SNRPD1|SNRPD2|SNRPF|SNRPG|SRSF5|SRSF6|SRSF9|TXNL4A|U2AF2|USP39	Ale	Stromal cells	GOBP
GOBP_SPLICEOSOMAL_SNRNP_ASSEMBLY	0.00220706	0.0248962	0.431708	0.506005	1.80516	38	GEMIN2|LSM2|LSM4|PRPF19|PRPF3|PRPF6|SART1|SNRPB|SNRPC|SNRPD1|SNRPD2|SNRPF|SNRPG|STRAP|TGS1|TSSC4	Ale	Stromal cells	GOBP
GOBP_SPROUTING_ANGIOGENESIS	0.00720609	0.0576162	0.245188	-0.334509	-1.49469	117	ACVRL1|ADGRA2|AKT3|CDH13|CIB1|CLIC3|CREB3L1|CTNND1|DSG2|EFNB2|EGR3|FGF1|FLT1|ITGB1|ITGB1BP1|JAK1|KDR|KLF2|LOXL2|MAP2K5|MIA3|NR4A1|NRP1|NUS1|PARVA|RAMP2|RECK|RHOA|RSPO3|SLIT2|SPRED1|SRF|SRPX2|TEK|THBS1|ZNF354C	Ale	Stromal cells	GOBP
GOBP_SRP_DEPENDENT_COTRANSLATIONAL_PROTEIN_TARGETING_TO_MEMBRANE	0.163895	0.383432	0.0483517	-0.42765	-1.26826	18	SEC61A2|SEC63|SRP54|SRP72|SRPRA|SRPRB|SSR3|TRAM1|TRAM1L1|TRAM2	Ale	Stromal cells	GOBP
GOBP_STARTLE_RESPONSE	0.716343	0.83436	0.0193179	0.273696	0.819828	19	CTNNA2|DVL1|GRID2|NPAS1	Ale	Stromal cells	GOBP
GOBP_STEM_CELL_DEVELOPMENT	0.951815	0.968772	0.0155016	-0.17515	-0.721656	74	ACVR1|ALDH1A2|BCL2|BMPR1A|CDH2|CORO1C|EDNRA|ERBB4|HAND2|HES1|HIF1A|JAG1|LAMA5|MAPK1|MSI2|NRP1|NRP2|RADIL|RDH10|SEMA3C|SEMA4B|SEMA4F|SMO|SNAI2|SOX8|SOX9|TAPT1	Ale	Stromal cells	GOBP
GOBP_STEM_CELL_DIFFERENTIATION	0.257962	0.488611	0.0386578	-0.223377	-1.08112	212	BCL2|BMPR2|CDK12|CDK13|CDK6|CHD2|CHD4|CORO1C|CTNNB1|EDNRA|EIF2AK2|ERBB4|EXT1|FBXL17|FBXO21|FGFR1|GATA6|GATAD2B|HAND2|HMGA2|ITCH|ITGB1|JAG1|KDM3A|KDM4C|LMBR1L|LRP6|MAPK1|MAPK14|MEOX1|MSI2|MYOCD|NFE2L2|NRP1|NRP2|OCIAD1|PDGFRA|PRICKLE1|RADIL|RDH10|REST|RPS7|SEMA3C|SETD2|SMAD4|SMAD5|SNAI2|SOX5|SOX8|SRF|STAT3|TGFB2|TMSB4X|UFL1|YAP1	Ale	Stromal cells	GOBP
GOBP_STEM_CELL_DIVISION	0.843667	0.903547	0.0172265	-0.224389	-0.753362	29	CUL3|ETV5|EXT1|FZD7|HOXB4|NCOA3|PAFAH1B1|TGFB2|THOC2|WWTR1|YME1L1|ZFP36L2	Ale	Stromal cells	GOBP
GOBP_STEM_CELL_PROLIFERATION	0.678022	0.810241	0.0205408	-0.210156	-0.898952	90	AGO3|ANG|ARIH2|AXIN2|BABAM1|CD109|CTNNB1|DSG2|EIF2AK2|ERCC2|ETV6|FERMT1|FERMT2|FGF10|FGFR1|GJA1|GLI3|HMGA2|HOXB4|KDR|LIG4|MECOM|N4BP2L2|NF1|PBX1|RARB|RARG|RUNX1|SNAI2|SOX11|SOX9|TBX3|TGFBR1|TSC22D1|WNT11|YAP1|ZFP36L1	Ale	Stromal cells	GOBP
GOBP_STEROID_BIOSYNTHETIC_PROCESS	0.295792	0.518491	0.0352679	-0.239326	-1.07175	119	APOA1|APOB|ARMC5|BMP2|BMP5|BMP6|CREB1|CYB5R1|CYB5R2|CYP27A1|CYP2R1|DAB2|DGKQ|EGR1|ERLIN2|FAXDC2|FGF1|GGCX|GNAI1|HMGCS1|HMGCS2|HSD17B1|HSD17B11|LSS|MAPK1|MBTPS1|MBTPS2|MSMO1|NFKB1|NR3C1|NSDHL|PBX1|PDE8B|PRKAA1|REST|SCP2|SNAI2|SQLE	Ale	Stromal cells	GOBP
GOBP_STEROID_HORMONE_BIOSYNTHETIC_PROCESS	0.037594	0.167594	0.105228	-0.439631	-1.49027	30	AKR1B15|BMP2|BMP5|BMP6|DAB2|DGKQ|DHRS11|EGR1|H6PD|HSD17B1|HSD17B11|HSD17B7|NR3C1|REST|SCP2	Ale	Stromal cells	GOBP
GOBP_STEROID_HORMONE_RECEPTOR_SIGNALING_PATHWAY	0.0323845	0.15073	0.114417	-0.303941	-1.36111	119	CALCOCO1|CDK12|CLOCK|CNOT2|CREBRF|CRY1|DAB2|DNAAF4|EP300|JAK2|KDM3A|KDM4C|LATS1|LMO3|NCOA1|NCOA4|NCOR1|NEDD4|NR3C1|NR4A3|PIAS2|PMEPA1|RHOA|RWDD1|TMF1|TRIP4|UBE3A|UBR5|UFL1|UFM1|ZMIZ1	Ale	Stromal cells	GOBP
GOBP_STEROID_HORMONE_SECRETION	0.481341	0.67175	0.0255925	0.331775	0.980079	18	AGTR1|CYP19A1|GAL|KCNQ1|REN	Ale	Stromal cells	GOBP
GOBP_STEROID_METABOLIC_PROCESS	0.178945	0.399991	0.0448026	0.23596	1.12773	216	ABCA1|ABCG1|ACADVL|AGTR1|APOE|BGLAP|C7orf50|CBR1|CFTR|CYB5R3|CYP19A1|DHCR24|EDNRB|FDPS|FDXR|FECH|FGFR4|FMO5|GAL|GBA2|HSD17B10|HSD17B4|KPNB1|LHCGR|LIPA|LPCAT3|MALRD1|NFE2L1|OSBPL3|OSBPL6|PIP4P1|PMVK|POR|RDH5|SCARB1|SEC14L2|SNX17|SREBF1|STUB1|TTC39B|YWHAH	Ale	Stromal cells	GOBP
GOBP_STEROL_BIOSYNTHETIC_PROCESS	0.244914	0.474036	0.0383546	0.290498	1.13193	60	ABCG1|APOE|C7orf50|CFTR|CYB5R3|DHCR24|FDPS|KPNB1|LIPA|LPCAT3|PMVK|SEC14L2|SREBF1	Ale	Stromal cells	GOBP
GOBP_STEROL_HOMEOSTASIS	0.291335	0.514412	0.0353398	-0.269241	-1.09409	68	ABCA5|APOA1|APOA2|APOA4|APOB|APOC2|APOC3|COMMD1|HSDL2|LDAH|LIMA1|LRP5|MED13|NPC2|NUS1|RORA	Ale	Stromal cells	GOBP
GOBP_STEROL_TRANSPORT	0.492168	0.678879	0.0257614	-0.227149	-0.980176	95	ABCA5|APOA1|APOA2|APOA4|APOB|APOC1|APOC2|APOC3|ARL8B|COMMD1|FURIN|GRAMD1A|NFKB1|NPC2|NUS1|OSBPL1A|PLTP|RELCH|SCP2|SOAT1|SPG11|STX12|VPS4B|VPS51|VPS53|VPS54	Ale	Stromal cells	GOBP
GOBP_STORE_OPERATED_CALCIUM_ENTRY	0.236922	0.466728	0.0395857	0.416211	1.1871	16	CRACR2A|HOMER2|HOMER3|ORAI1|ORAI3|STC2	Ale	Stromal cells	GOBP
GOBP_STRESS_ACTIVATED_PROTEIN_KINASE_SIGNALING_CASCADE	0.260053	0.490472	0.0375463	-0.296585	-1.12186	48	ARL6IP5|CCM2|EIF2AK2|FOXO1|IGBP1|KLHDC10|MAP3K13|MAPK1|MAPK13|MAPK14|MAPK8|MAPK8IP2|MYC|NBR1|NOD1|TAOK1|TAOK3|TGFB2|ZMPSTE24	Ale	Stromal cells	GOBP
GOBP_STRESS_FIBER_ASSEMBLY	0.00183158	0.0215957	0.45506	-0.370577	-1.6148	100	ACTG1|ALMS1|APOA1|ARAP1|ARHGAP6|ARHGEF5|ARRB1|BAG4|BBS4|BRAF|CARMIL1|CCDC88A|CCN2|CDC42|CGNL1|CLASP1|CLASP2|CUL3|DLC1|FAM171A1|FERMT2|INPP5K|ITGB1|ITGB1BP1|LIMCH1|LIMK1|LPAR1|LUZP1|MYL9|NRP1|PHLDB2|PPFIA1|PTGER4|RGCC|RHOA|RHPN2|ROCK1|ROCK2|S1PR1|SDC4|SMAD3|SORBS1|SRF|SYNPO|TACR1|TESK1|TGFB3|TGFBR1|TNFAIP1|TSC1|TTC8|ZYX	Ale	Stromal cells	GOBP
GOBP_STRESS_GRANULE_ASSEMBLY	0.00244597	0.0270738	0.431708	-0.520445	-1.82026	34	ANG|ATXN2|BECN1|C9orf72|CIRBP|DDX6|FMR1|LSM14A|PRKAA1|PUM2|RPS23|UBAP2L|USP10|YTHDF3	Ale	Stromal cells	GOBP
GOBP_STRIATED_MUSCLE_ADAPTATION	0.0838528	0.264476	0.0692037	-0.418234	-1.37197	26	ATP2A2|ATP2B4|CFLAR|FOXO1|GATA6|LMNA|SMAD3|SMAD4|TNNT1	Ale	Stromal cells	GOBP
GOBP_STRIATED_MUSCLE_CELL_APOPTOTIC_PROCESS	0.192339	0.41364	0.0446977	-0.325267	-1.19082	42	CAPN2|CFLAR|HAND2|HSPB6|JAK2|KIFAP3|MYOCD|NACA|NFE2L2|PTPN1|SMAD4|TIGAR	Ale	Stromal cells	GOBP
GOBP_STRIATED_MUSCLE_CELL_DIFFERENTIATION	0.0391497	0.171713	0.104939	-0.260344	-1.27089	224	ACADM|ACTG1|ACVR1|ADAM12|ADAMTS15|AKAP13|ALPK2|BCL2|BMP2|BMPR1A|CAPN2|CD9|CDH2|CFLAR|CHUK|CSRP1|DCAF8|DKK1|DMPK|DOCK5|EFNB2|EHD2|FHL2|FHOD3|FKTN|FLII|FLOT1|FOXP1|FRS2|FZD7|GATA6|HOMER1|HOPX|IFT20|IL4R|IRX3|ITGB1|KAT2A|KDM6B|KRAS|LMNA|MAML1|MAPK14|MEF2A|MYC|MYH10|MYH9|MYL9|MYOCD|NACA|NEBL|NEO1|NFATC2|NOX4|OBSL1|PDGFRA|PDGFRB|PDLIM5|PGM5|PPP3CB|PRICKLE1|PRKAR1A|RARA|RARB|RB1|RGS2|RGS4|SGCB|SKI|SLC8A1|SMAD4|SMO|SMYD3|SORBS2|SOX6|SPAG9|SPG11|SRF|TMOD1|TMOD2|TNNT1|TSC1|WDR1|ZMPSTE24	Ale	Stromal cells	GOBP
GOBP_STRIATED_MUSCLE_CELL_PROLIFERATION	0.509756	0.694445	0.0249385	-0.241888	-0.971726	64	CFLAR|ERBB4|FGFR1|FOS|GATA6|JAK2|KPNA1|MAPK14|PRKAR1A|RBP4|RUNX1|SKI|STAT3|TGFB2|TGFBR1|VGLL4|WNT2|YAP1	Ale	Stromal cells	GOBP
GOBP_STRIATED_MUSCLE_CONTRACTION	0.396724	0.603089	0.028337	0.225967	1.02179	141	ADCY10|ADORA1|ALDOA|ATP1A2|ATP2A1|BIN1|CALM1|CALM2|CALM3|CAV3|CHRNB1|DDIT3|DMD|FGF12|FGF13|FKBP1A|FKBP1B|GJA5|GJC1|GRK2|GSTO1|HRC|HSP90AA1|KCNE5|KCNQ1|KLHL41|MAP2K3|NEDD4L|NUP155|PRKACA|RCSD1|RYR1|SCN2A|SCN3A|SCN8A|SRI|STAC3|STC1|TNNI3K|TRDN|TTN|VEGFB	Ale	Stromal cells	GOBP
GOBP_STRIATUM_DEVELOPMENT	0.844893	0.904112	0.0168621	-0.241927	-0.730064	19	ALDH1A3|BBS1|BBS4|CNTNAP2|DRD2|FOXP1|LRRK2|OGDH|RARB|SECISBP2|ZSWIM6	Ale	Stromal cells	GOBP
GOBP_SUBPALLIUM_DEVELOPMENT	0.557189	0.726911	0.0233285	-0.294379	-0.931966	23	ALDH1A3|ASCL1|BBS1|BBS4|CNTNAP2|DLX1|DRD2|FOXP1|GLI3|LRRK2|OGDH|RARB|ZSWIM6	Ale	Stromal cells	GOBP
GOBP_SUBSTANTIA_NIGRA_DEVELOPMENT	0.447098	0.643749	0.0266646	0.286279	0.998871	35	BASP1|CALM1|CALM2|CALM3|CCDC14|CKB|CNP|COX6B1|FGF2|HSPA5|LDHA|MBP|NDUFS3|PLP1|YWHAE|YWHAH|YWHAQ	Ale	Stromal cells	GOBP
GOBP_SUBSTRATE_ADHESION_DEPENDENT_CELL_SPREADING	1.80208e-06	9.11854e-05	0.643552	-0.487077	-2.06866	86	ACTN4|ANTXR1|APOA1|ARHGEF7|AXL|BRAF|CIB1|CORO1C|CRK|DAB2|DOCK5|FER|FERMT2|FGA|FGB|FGG|HAS2|ILK|ITGAV|ITGB1BP1|LAMB1|LIMS1|LIMS2|MYADM|NEDD9|NRP1|PARVA|PDPN|PEAK1|PKP2|POSTN|PTK2|RADIL|RHOA|SPRY4|TEK|VAMP3|WASHC2C	Ale	Stromal cells	GOBP
GOBP_SUBSTRATE_DEPENDENT_CELL_MIGRATION	0.182988	0.403588	0.0456108	-0.372495	-1.22193	26	CTTN|EPB41L5|FN1|ITGA11|ITGA2|ITGB1BP1|MYH10|NRP1|OPHN1|SDCBP|SHTN1|SLIT2|SNAI2|STK4|STON1|TNFRSF12A|VEGFC	Ale	Stromal cells	GOBP
GOBP_SULFUR_AMINO_ACID_METABOLIC_PROCESS	0.812537	0.88554	0.0172764	0.239317	0.766706	24	ADI1|APIP|CDO1|CPS1|ENOPH1|GCLM|MPST|MTHFD1|SLC7A11|SMS	Ale	Stromal cells	GOBP
GOBP_SULFUR_COMPOUND_BIOSYNTHETIC_PROCESS	0.307633	0.530822	0.033211	0.238909	1.06899	132	ACACA|ACOT7|ACSBG2|B3GAT3|CHAC2|CHST3|ELOVL6|ELOVL7|ENOPH1|FASN|FMO3|GCDH|GSTP1|HS3ST4|MPST|MTHFD1|NDST4|PDK3|PGK1|SLC7A11|TECR	Ale	Stromal cells	GOBP
GOBP_SULFUR_COMPOUND_CATABOLIC_PROCESS	0.265746	0.494667	0.0371987	-0.332468	-1.13579	31	GLB1|GNS|HGSNAT|IDS|SGSH|TST	Ale	Stromal cells	GOBP
GOBP_SULFUR_COMPOUND_METABOLIC_PROCESS	0.687371	0.817002	0.0190231	0.189315	0.922156	249	AAAS|AASS|ACACA|ACOT11|ACOT7|ACSBG2|ACSM6|B3GAT3|CHAC2|CHST3|CHST6|ELOVL6|ELOVL7|ENOPH1|FASN|FMO3|GCDH|GLO1|GSTA4|GSTO1|GSTP1|GSTT2B|GSTZ1|HEXB|HS3ST4|HSD17B4|ICMT|MPST|MTHFD1|NDST4|NFE2L1|PDK3|PGK1|PHGDH|PMVK|SLC7A11|TDO2|TECR|TPST2	Ale	Stromal cells	GOBP
GOBP_SULFUR_COMPOUND_TRANSPORT	0.0934044	0.280084	0.0647834	0.34672	1.31316	52	ABCC1|CTNS|LRRC8D|MFSD12|MGST1|NFE2L1|RACGAP1|SLC13A3|SLC13A4|SLC19A3|SLC1A4|SLC25A19|SLC26A3|SLC35F3|SLC3A1|SLC3A2|SLC6A6|SLC7A11|SLC7A5|UCP2	Ale	Stromal cells	GOBP
GOBP_SUPEROXIDE_ANION_GENERATION	0.651089	0.795776	0.0206153	0.284869	0.86802	20	CYBA|DUOX1|GNAI2|GSTP1|MAPT|SOD1|TAFA4	Ale	Stromal cells	GOBP
GOBP_SUPEROXIDE_METABOLIC_PROCESS	0.176991	0.397136	0.0458889	0.332581	1.21272	43	CCS|CYBA|DHFR|DUOX1|GNAI2|GSTP1|MAPT|NQO1|PARK7|PRDX1|PRDX2	Ale	Stromal cells	GOBP
GOBP_SUPPRESSION_OF_VIRAL_RELEASE_BY_HOST	0.173622	0.394484	0.0471377	0.452133	1.26597	15	TRIM11|TRIM13|TRIM27|TRIM28|TRIM5|VAPB	Ale	Stromal cells	GOBP
GOBP_SURFACTANT_HOMEOSTASIS	0.647083	0.792478	0.0210624	0.309113	0.865518	15	LPCAT1|RCN3|TMEM63A	Ale	Stromal cells	GOBP
GOBP_SYMBIONT_ENTRY_INTO_HOST	0.195652	0.418226	0.0444381	-0.264434	-1.15228	100	AXL|CD46|CTSB|DYNLT1|EFNB2|EFNB3|EPS15|FURIN|GAS6|INSR|ITCH|ITGAV|ITGB1|KIAA0319L|LGALS9|MYH9|NECTIN2|NRP1|PIKFYVE|PLSCR1|PVR|RNASEK|SCARB2|SLC20A2|TFRC|TRIM62|WWP1|WWP2	Ale	Stromal cells	GOBP
GOBP_SYMPATHETIC_NERVOUS_SYSTEM_DEVELOPMENT	0.301619	0.524613	0.0342291	-0.371083	-1.11982	19	ASCL1|CTNNB1|EDNRA|HAND2|NF1|NRP1|NRP2|PLXNA4|SOX11	Ale	Stromal cells	GOBP
GOBP_SYNAPSE_ASSEMBLY	0.945101	0.964559	0.0145505	0.168095	0.807146	225	ADD2|ADGRB3|ARHGEF9|CDH1|CRMP1|CSMD2|CUX2|CYFIP2|DVL1|ELMO1|EPHA7|EPHB1|FGF13|FLRT1|GABRB3|GPC4|GPM6A|GRID2|IGSF11|KIRREL3|LRFN3|LRRC4|LRRC4B|LRRN3|LRRTM3|MAPT|MEF2C|NAE1|NECTIN1|NLGN1|PCLO|PLXNB1|PLXND1|POU4F1|PTPRS|RAC3|SEMA4A|SEMA4D|SIX1|SLIT1|ST8SIA2|SYNDIG1|UBE2M|VSIG10	Ale	Stromal cells	GOBP
GOBP_SYNAPSE_MATURATION	0.62776	0.779706	0.021111	0.257573	0.893973	34	ADGRB3|CDC20|FGF7|IGSF9|NEFL|NRN1|NRXN1|PFN1|SEZ6|SYBU	Ale	Stromal cells	GOBP
GOBP_SYNAPSE_ORGANIZATION	0.00370451	0.0373828	0.35482	-0.256588	-1.35017	460	ABI2|ACTG1|ACTN1|ADAM10|ADGRL3|AGO2|AMIGO2|ANK3|ARF1|ARF4|ARHGAP12|ARHGAP39|ASIC2|BAIAP2|C5AR1|CACNB2|CAP1|CBLN2|CDH8|CDK5|CDKL5|CHD4|CLASP2|CLSTN2|CNTN4|CRIPT|CRK|CTNNB1|CTNND2|CYFIP1|DCTN1|DIXDC1|DKK1|DLG4|DLG5|DNM3|DOCK4|DSCAM|DTNBP1|EEF2K|EFNB2|ENAH|EPHB2|ERBB4|ERC1|EZR|F2R|FARP1|FGFR1|FILIP1|FLRT2|FLRT3|FNTA|GABRG3|GET1|GNA13|GPHN|GRID1|HOMER1|IGF1R|IL1RAP|IL1RAPL2|INSR|ITGB1|ITSN1|KIF5B|LATS1|LIN7C|LINGO2|LNX1|LRRK2|LZTS3|MAPK14|MTMR2|MUSK|MYCBP2|NEDD4|NEDD9|NF1|NFATC4|NPTN|NRP1|NRP2|OGT|OPHN1|PAFAH1B1|PDLIM5|PDZD11|PDZRN3|PLPPR4|PLS3|PLXNA4|PLXNB2|PLXNC1|POTEF|PPFIBP1|PPFIBP2|PRICKLE1|PSEN1|PTK7|PTPN1|PUM2|RAB29|RER1|REST|RHOA|RHOB|RIMS1|ROCK1|RYK|SARM1|SDF4|SENP1|SETD5|SHANK2|SIPA1L1|SLC12A5|SLC18A3|SLC1A1|SLC25A46|SPG11|SRPX2|SSH1|STAU2|STK38|SYN2|SYNGAP1|TANC2|TMEM108|TNC|TSC1|UBE3B|VPS35|WASL|YWHAZ|ZDHHC15|ZDHHC17|ZDHHC2|ZNF804A	Ale	Stromal cells	GOBP
GOBP_SYNAPTIC_MEMBRANE_ADHESION	0.168025	0.388798	0.0475025	0.383773	1.25276	26	CDH10|CDH6|GPC4|LRFN3|LRRC4|LRRC4B|PTPRF|PTPRS	Ale	Stromal cells	GOBP
GOBP_SYNAPTIC_TRANSMISSION_CHOLINERGIC	0.884327	0.930566	0.0160161	-0.242769	-0.685106	15	CHRNA3|SLC18A3|TACR1	Ale	Stromal cells	GOBP
GOBP_SYNAPTIC_TRANSMISSION_DOPAMINERGIC	0.479707	0.67022	0.0255158	-0.34151	-0.981117	16	CDK5|CNTNAP4|COMT|CRHBP|FLOT1|PNKD|PRKN	Ale	Stromal cells	GOBP
GOBP_SYNAPTIC_TRANSMISSION_GABAERGIC	0.953275	0.96949	0.0154084	-0.184593	-0.669138	40	GABRG3|KIF5B|NF1|TACR1|VPS54	Ale	Stromal cells	GOBP
GOBP_SYNAPTIC_TRANSMISSION_GLUTAMATERGIC	0.0282266	0.139056	0.122184	-0.343091	-1.42311	76	ATAD1|CACNG8|CDH8|CDK5|CNIH3|DKK1|DSCAM|DTNBP1|EXT1|GRID1|GRIK1|GRM7|HOMER1|LRRK2|MAPK8IP2|NF1|NR3C1|OPHN1|PLPPR4|PRKN|PSEN1|RAB3GAP1|TSHZ3|VPS54	Ale	Stromal cells	GOBP
GOBP_SYNAPTIC_VESICLE_CLUSTERING	0.911669	0.944743	0.0159515	0.233357	0.653399	15	NLGN1|NRXN1|PCLO|SYNDIG1	Ale	Stromal cells	GOBP
GOBP_SYNAPTIC_VESICLE_CYTOSKELETAL_TRANSPORT	0.176494	0.396412	0.046372	-0.415147	-1.25279	19	AP3M1|AP3M2|AP3S1|AP3S2|BLOC1S2|BLOC1S3|BLOC1S6|DTNBP1|KIF1B|TRIM46	Ale	Stromal cells	GOBP
GOBP_SYNAPTIC_VESICLE_EXOCYTOSIS	0.113149	0.311644	0.0598876	-0.295561	-1.23721	80	ATP2A2|BLOC1S6|BRAF|BRSK1|CASK|CDK5|DTNBP1|EFR3A|FBXL20|FMR1|LRRK2|OSBPL2|PREPL|PRRT2|PSEN1|RAB3GAP1|RAB5A|RIMS1|SLC4A8|SNAP25|STX1B|STXBP3|STXBP5|SYNJ1|VAMP2	Ale	Stromal cells	GOBP
GOBP_SYNAPTIC_VESICLE_LOCALIZATION	0.0336919	0.154983	0.111212	-0.368481	-1.43864	56	AP1G1|AP3M1|AP3M2|AP3S1|AP3S2|BLOC1S2|BLOC1S3|BLOC1S6|BRSK1|BTBD8|CDH2|CDK5|CTNNB1|DNM3|DTNBP1|KIF1B|KIF5B|LIN7C|LRRK2|PDZD11|PRKN|RAB27A|SPG11|SYN2|SYNJ1|TMEM230|TRIM46	Ale	Stromal cells	GOBP
GOBP_SYNAPTIC_VESICLE_MATURATION	0.121922	0.323966	0.0569272	-0.427023	-1.31818	21	ATP6V1C1|ATP6V1D|ATP6V1G1|ATP6V1G2|DLG4|PICALM|ZDHHC15|ZDHHC2|ZDHHC20	Ale	Stromal cells	GOBP
GOBP_SYNAPTIC_VESICLE_MEMBRANE_ORGANIZATION	0.869488	0.919615	0.0162877	0.224932	0.720621	24	ERC2|GRIK5|SNAPIN|STX19|SYT2|SYT4	Ale	Stromal cells	GOBP
GOBP_SYNAPTIC_VESICLE_PRIMING	0.343335	0.558866	0.0318273	-0.342626	-1.08471	23	BRSK1|EFR3A|OSBPL2|RIMS1|SNAP25|STX1B|STXBP5|SYNJ1	Ale	Stromal cells	GOBP
GOBP_SYNAPTIC_VESICLE_RECYCLING	0.0359992	0.162607	0.107942	-0.337322	-1.39918	76	ACTG1|AP3M2|AP3S1|ARPC3|BTBD8|BTBD9|CAPN2|CDK5|DGKQ|DNM3|EPS15L1|FCHO2|GAK|GIT2|ITSN1|ITSN2|LRRK2|OPHN1|PIK3C3|PLD2|PPP3CB|PRKN|RAB5A|ROCK1|SGIP1|SNX9|STON2|STX1B|SYNJ1|VAMP2	Ale	Stromal cells	GOBP
GOBP_SYNAPTIC_VESICLE_TRANSPORT	0.00570497	0.0489404	0.274717	-0.472704	-1.7306	42	AP1G1|AP3M1|AP3M2|AP3S1|AP3S2|BLOC1S2|BLOC1S3|BLOC1S6|BTBD8|CDK5|CTNNB1|DNM3|DTNBP1|KIF1B|KIF5B|LIN7C|LRRK2|PDZD11|PRKN|RAB27A|SPG11|SYNJ1|TMEM230|TRIM46	Ale	Stromal cells	GOBP
GOBP_SYNAPTONEMAL_COMPLEX_ORGANIZATION	0.271437	0.49815	0.0364021	-0.37976	-1.14601	19	AGO4|P3H4|SYCE1L|UBE2B	Ale	Stromal cells	GOBP
GOBP_SYNCYTIUM_FORMATION	0.519152	0.701721	0.0246759	-0.261443	-0.957158	42	CFLAR|DOCK5|EHD2|FLOT1|ITGB1|MAPK14|MYH9|NFATC2|SH3PXD2A	Ale	Stromal cells	GOBP
GOBP_TAIL_ANCHORED_MEMBRANE_PROTEIN_INSERTION_INTO_ER_MEMBRANE	0.682835	0.814344	0.0198855	-0.294216	-0.845247	16	CAMLG|EMC2|EMC7|GET1|MMGT1	Ale	Stromal cells	GOBP
GOBP_TAXIS	0.188939	0.410063	0.0465167	-0.220256	-1.10549	283	ACKR3|ADAM10|ADAM17|ADGRA2|ALKBH1|APOA1|ARHGEF5|BCAR1|BMPR2|CDH13|CRK|DSCAM|EFNB2|EGR3|F3|FER|FGF1|FGFR1|FLT1|GAB1|GAS6|GPSM3|IL6R|ITGAV|KDR|LOX|LYST|MAPK1|MAPK14|MMP2|MMP28|MOSPD2|MTUS1|MYCBP2|NEDD9|NR4A1|NRP1|NRP2|OXSR1|PARVA|PDGFRA|PDGFRB|PIKFYVE|PIP5K1A|PLD1|PLP2|PLXNA4|PTK2|RALBP1|RHOA|RYK|SBDS|SEMA3C|SERPINE1|SLC12A2|SLIT2|SLIT3|SMAD3|SRP54|STK39|STX4|TGFB2|THBS1|TMSB4X|TYMP|WNK1	Ale	Stromal cells	GOBP
GOBP_TELENCEPHALON_DEVELOPMENT	0.806582	0.880676	0.0184342	-0.179965	-0.884089	238	ALDH1A3|ATP2B4|BBS1|BBS4|BLOC1S6|BTG2|CDK6|CRK|CTNNB1|DIXDC1|EPHB2|EXT1|FILIP1|FOS|FOXG1|GLI3|LAMB1|LHX2|MCPH1|NCOA1|NF1|NUMB|PAFAH1B1|PSEN1|RARA|RHOA|RPGRIP1L|RYK|SLIT2|SLIT3|SRF|TACC1|TMEM108|TMEM14B|TSC1|TTC8|WDR37|ZMIZ1	Ale	Stromal cells	GOBP
GOBP_TELENCEPHALON_GLIAL_CELL_MIGRATION	0.203298	0.42862	0.0430304	-0.36564	-1.19944	26	BMERB1|CDK5|COL3A1|CTNNB1|DISC1|FOXG1|GLI3|LAMB1|PAFAH1B1|ZMIZ1	Ale	Stromal cells	GOBP
GOBP_TELOMERASE_RNA_LOCALIZATION	0.107822	0.303098	0.0604731	0.455341	1.36393	19	CCT3|CCT5|CCT7|CCT8|DKC1|NHP2|RUVBL1|RUVBL2|TCP1|WRAP53	Ale	Stromal cells	GOBP
GOBP_TELOMERE_CAPPING	0.299758	0.523283	0.0345534	-0.336455	-1.11376	27	ERCC4|NBN|POT1|RAD50|SMG6|SPDYA|TEN1|TERF2|TERF2IP|TFIP11|TNKS|TNKS2	Ale	Stromal cells	GOBP
GOBP_TELOMERE_MAINTENANCE_IN_RESPONSE_TO_DNA_DAMAGE	0.449576	0.646146	0.0265661	0.290177	1.00049	33	ACD|ACTL6A|CDK2|INO80B|INO80E|MAD2L2|NFRKB|PPP1CA|RUVBL1|RUVBL2|SHLD3|TFPT|UCHL5	Ale	Stromal cells	GOBP
GOBP_TELOMERE_MAINTENANCE_VIA_TELOMERE_LENGTHENING	0.748319	0.850976	0.0189413	-0.211029	-0.852352	66	CTNNB1|EXOSC10|HMBOX1|NAF1|RAD50|SMG6|TENT4B|TERF2|TNKS|TNKS1BP1|TNKS2|XRN1	Ale	Stromal cells	GOBP
GOBP_TELOMERE_ORGANIZATION	0.078119	0.253154	0.0700863	0.273088	1.24995	156	AURKB|BLM|BRCA2|CCNE1|CCNE2|CCT8|DKC1|DNA2|EXO1|FEN1|GNL3|HNRNPD|INO80B|INO80E|MAD2L2|NEK2|NHP2|NSMCE4A|PARP1|PCNA|PIF1|PKIB|PNKP|PPP1CA|PPP1R10|PRKDC|PTGES3|RAD51|RECQL4|RPA2|RPA3|RUVBL1|RUVBL2|SIRT6|TCP1|TFPT|TP53|UPF1|XRCC3	Ale	Stromal cells	GOBP
GOBP_TEMPERATURE_HOMEOSTASIS	0.723008	0.837715	0.0187071	0.198854	0.88796	130	ACADVL|ACOT11|ACOT13|ACVR2B|ADAMTS5|ADORA1|ALPL|DIO2|EDNRB|ELOVL6|FABP5|GADD45G|GNAS|HDAC3|KSR2|NOVA1|NPR3|NR1H2|PGAM5|PWWP2B|RBPJ|SCD|SFXN5|SIRT6|SMARCA4|STK11|THRA|TSHR|UCP2	Ale	Stromal cells	GOBP
GOBP_TERPENOID_METABOLIC_PROCESS	0.267974	0.495767	0.0364798	0.289705	1.11604	57	ADH4|CYP2S1|CYP4V2|DHRS4|DHRS4L2|FDPS|HTRA2|LIPA|LIPE|LRAT|LRP8|PLB1|PNPLA4|RARRES2|RBP2|RDH13|RDH5	Ale	Stromal cells	GOBP
GOBP_TETRAHYDROFOLATE_METABOLIC_PROCESS	0.2666	0.494989	0.036923	0.399796	1.16111	17	DHFR|MTHFD1|MTHFD2|TYMS	Ale	Stromal cells	GOBP
GOBP_TETRAPYRROLE_BIOSYNTHETIC_PROCESS	0.269882	0.497617	0.0362017	0.333423	1.13485	31	ABCB6|ALAD|ALAS1|ATP5IF1|COX15|FECH|FXN|HMBS|IBA57|NFE2L1|PGRMC1|SUCLA2|UROS	Ale	Stromal cells	GOBP
GOBP_TETRAPYRROLE_METABOLIC_PROCESS	0.253357	0.482468	0.0376135	0.29892	1.13212	52	ABCB6|ABCC1|ABCC2|ALAD|ALAS1|ATP5IF1|BLVRB|CLYBL|COX15|FECH|FXN|HMBS|HMOX1|HMOX2|IBA57|MMACHC|NFE2L1|PGRMC1|SLC46A1|SUCLA2|UROS	Ale	Stromal cells	GOBP
GOBP_THIOESTER_BIOSYNTHETIC_PROCESS	0.0247788	0.12869	0.12797	0.418004	1.5242	43	ACACA|ACAT1|ACSBG2|ACSL3|ELOVL6|ELOVL7|FASN|GCDH|MPC2|PDHA1|PDK3|PGK1|TECR	Ale	Stromal cells	GOBP
GOBP_THYMOCYTE_APOPTOTIC_PROCESS	0.224145	0.451348	0.0407564	0.415448	1.20656	17	ADA|BAX|BBC3|BCL11B|CHEK2|TP53	Ale	Stromal cells	GOBP
GOBP_THYMUS_DEVELOPMENT	0.325852	0.543649	0.0330996	-0.297744	-1.0793	40	ASXL1|BCL2|BRAF|COA5|CTNNB1|HAND2|MAPK1|PBX1|PSEN1|SRF|TGFBR1|ZBTB1|ZMPSTE24	Ale	Stromal cells	GOBP
GOBP_THYROID_GLAND_DEVELOPMENT	0.620926	0.775214	0.0215972	0.303653	0.881885	17	HESX1|MAP2K2|SIX1|SIX3|THRA	Ale	Stromal cells	GOBP
GOBP_THYROID_HORMONE_METABOLIC_PROCESS	0.912745	0.945558	0.0158904	0.231343	0.659826	16	CRYM|DIO1|DIO2|DUOX1|HPN|SLC16A10|SLC26A7	Ale	Stromal cells	GOBP
GOBP_TIGHT_JUNCTION_ASSEMBLY	0.433981	0.633998	0.0276286	-0.261368	-1.00535	52	ACTG1|ACVRL1|AFDN|APC|EPHB2|GPBAR1|MPDZ|NPHP1|NPHP4|PDCD6IP|RAMP2|ROCK1|ROCK2|SNAI2|SRF|STRN	Ale	Stromal cells	GOBP
GOBP_TIGHT_JUNCTION_ORGANIZATION	0.260525	0.490706	0.0376472	-0.284541	-1.11857	58	ACTG1|ACVRL1|AFDN|APC|EPHB2|EXT1|GPBAR1|MPDZ|NPHP1|NPHP4|PDCD6IP|RAMP2|ROCK1|ROCK2|SNAI2|SRF|STRN|TGFBR1	Ale	Stromal cells	GOBP
GOBP_TISSUE_HOMEOSTASIS	0.395393	0.601582	0.0300767	-0.214427	-1.02021	186	ACTG1|AKT3|BBS1|BBS4|BCL2|BRINP1|CLN8|COL3A1|CTNNB1|CTSK|DRAM2|ERCC6|EXT1|F2R|FOSL2|IQCB1|ITGB1|KMT2A|KRAS|LCA5|LDB1|LRRK1|MKS1|MTF1|NF1|NFKBIZ|NOX4|NPHP3|NPHP4|NXNL2|PBLD|PDK4|PLEKHM1|POC1B|PRICKLE1|PRRC1|RB1|RBP4|RPA1|S1PR1|SLC12A2|SLC1A1|SMO|SRF|STK39|TNFAIP3|TRAF6|VCL|VPS54|WHRN|WWTR1|XIAP|YAP1	Ale	Stromal cells	GOBP
GOBP_TISSUE_MIGRATION	0.0465404	0.188146	0.0949836	-0.317358	-1.34916	87	ACTA2|ACTG2|ARHGAP5|ARSB|BMPR2|CAPN7|CLASP1|CLASP2|CORO1C|DAAM2|DOCK5|DUSP10|EPB41L5|FERMT1|FGF10|GDF6|HAS2|HIF1A|IRS2|ITGA2|KANK2|MACF1|MCC|PRKCE|PTK2|PTPN11|PTPRG|ROCK1|RREB1|SASH1|SMAD4|SNAI2|SOX9|TACR1|TGFB2|WDPCP	Ale	Stromal cells	GOBP
GOBP_TISSUE_MORPHOGENESIS	1.8833e-06	9.39526e-05	0.643552	-0.303488	-1.60538	486	ACTA2|ACTG1|ACTG2|ACVR1|ACVRL1|ADAM17|AHDC1|ALDH1A2|ALDH1A3|APC|AREG|ARHGAP12|ARL13B|ARMC5|ATP7A|AXIN1|BBS4|BBS7|BCL10|BCL2|BMP2|BMP5|BMPR1A|BMPR2|BRD2|BRSK1|BTRC|CA2|CCM2|CD151|CEP290|CLASP1|CLASP2|CLUAP1|COL3A1|COL4A1|CSF1|CTNNB1|CTNND1|DKK1|DLC1|DLG5|DSP|EDNRA|EFNB2|EPB41L5|ERBB4|ETV2|ETV5|EXT1|EZR|FERMT1|FERMT2|FGF1|FGF10|FGFR1|FLRT3|FOXP1|FREM2|FRS2|FRZB|FST|FZD6|GCNT1|GDF7|GJA1|GLI3|GNA13|GORAB|GPC3|GRSF1|GZF1|HAND2|HEG1|HES1|HIF1A|HMGA2|HOXB2|HOXB4|IFT122|IFT172|IFT20|ILK|IRX3|ITGA2|ITGA5|ITGAV|ITGB1|JAG1|KAT2A|KDM5B|KDM6B|KDR|KIF26B|KRAS|LAMA5|LGR4|LGR5|LHX2|LIN7C|LRP5|LUZP1|MAGED1|MATN1|MDM4|MED12|MKS1|MMP2|MRTFA|MSN|MSX2|MTHFR|MYC|MYO9A|NCKAP1|NFATC4|NOTCH2|NPHP1|NPHP3|NPNT|NR3C1|NR4A3|NRP1|NRP2|OPA1|OPHN1|PAFAH1B1|PBX1|PDPN|PHLDB2|PIK3CD|PKD2|PKP2|PLOD3|PLXNB2|PPP3R1|PRICKLE1|PRKACB|PRKAR1A|PSEN1|PTK7|RAB10|RARA|RARG|RDH10|RHOA|RHOB|RNF207|ROBO2|RPGRIP1L|RPS7|RREB1|RSPO3|S1PR1|SDC4|SEMA3C|SETDB2|SKI|SLIT2|SMAD2|SMAD3|SMAD4|SMAD7|SMO|SNAI2|SOCS3|SOS1|SOX11|SOX8|SOX9|SPRY1|SPRY2|SRF|STK3|SULF1|TBX19|TBX4|TGFB1I1|TGFB2|TGFB3|TGFBR1|TGIF1|TMED2|TMEM100|TNC|TRAF3IP1|TRAF6|TSC1|TTC8|TULP3|UBE4B|VCL|WDPCP|WDR1|WNT2|WNT5B|YAP1	Ale	Stromal cells	GOBP
GOBP_TISSUE_REGENERATION	0.456147	0.651481	0.0263712	0.25941	0.993487	55	CCNB1|CD81|EZH2|HDGFL2|MDK|NINJ1|PAX7|SOX2	Ale	Stromal cells	GOBP
GOBP_TISSUE_REMODELING	0.18651	0.407176	0.0456938	-0.254235	-1.14238	121	ACVRL1|AXL|BGN|BMPR2|CTNNB1|DOCK5|EDNRA|EVA1A|EXT1|F2R|FOSL2|HAND2|JAG1|LEPR|LRP5|LRRK1|MMP2|NF1|NFKB1|NOX4|P3H4|PDK4|PLEKHM1|ROCK1|ROCK2|RSPO3|RUNX1|SEMA3C|TGFB2|TMBIM1|TNFAIP3|TRAF6	Ale	Stromal cells	GOBP
GOBP_TOLL_LIKE_RECEPTOR_3_SIGNALING_PATHWAY	0.0109201	0.073815	0.19671	-0.526027	-1.68658	24	FLOT1|HCFC2|RNF170|SCARA3|TICAM1|TNFAIP3|TRAF6|WDFY1	Ale	Stromal cells	GOBP
GOBP_TOLL_LIKE_RECEPTOR_SIGNALING_PATHWAY	0.301353	0.524518	0.0344581	-0.28155	-1.09472	55	APP|BCL10|BIRC2|BIRC3|CACTIN|IRF1|LGR4|MAPKAPK2|NFKBIZ|OTUD4|PRKCE|RELA|RNF115|RPS6KA3|SARM1|TICAM1|TRAF3|TRAF6	Ale	Stromal cells	GOBP
GOBP_TOOTH_MINERALIZATION	0.333729	0.551338	0.0320428	0.348508	1.08956	22	ALPL|CFTR|CNNM4|FAM20A|NECTIN1|STIM1|TFAP2A	Ale	Stromal cells	GOBP
GOBP_TORC1_SIGNALING	0.00168926	0.0203516	0.45506	-0.375877	-1.65242	106	ATXN3|C9orf72|CSNK1A1|DEPDC5|DGKQ|EP300|FLCN|FNIP1|LAMTOR2|LAMTOR3|LAMTOR5|MAT2A|MFSD8|MIOS|OGT|OTUD7B|PIH1D1|PRKAA1|PRKACB|RPS6KA3|RPS6KB1|RRAGB|SAR1A|SHQ1|SIK3|SLC38A9|TBK1|TSC1|UBE2W|UBE3A|USP32|WDR24|WDR59|YWHAZ	Ale	Stromal cells	GOBP
GOBP_TORC2_SIGNALING	0.00867985	0.0651357	0.220823	-0.553906	-1.70986	21	ARMH4|EP300|OTUD7B|PIH1D1|PRR5L|RICTOR|RPS6KB1|SIK3|TBK1	Ale	Stromal cells	GOBP
GOBP_TOR_SIGNALING	0.000582825	0.00967467	0.477271	-0.34379	-1.60935	161	AKT3|ARMH4|ATXN3|C9orf72|CCDC88A|CSNK1A1|DEPDC5|DGKQ|EP300|EVA1A|F3|FLCN|FNIP1|GAS6|GOLPH3|LAMTOR2|LAMTOR3|LAMTOR5|MAT2A|MFSD8|MINAR1|MIOS|MTM1|OGT|OTUD7B|PIH1D1|PIK3CA|PRKAA1|PRKACB|PRR5L|RICTOR|RPS6KA3|RPS6KB1|RRAGB|SAR1A|SHQ1|SIK3|SLC38A9|TBCK|TBK1|TMEM127|TSC1|UBE2W|UBE3A|UBR1|UBR2|USP32|WDR24|WDR59|YWHAZ|ZMPSTE24	Ale	Stromal cells	GOBP
GOBP_TRABECULA_FORMATION	0.877876	0.926255	0.0164473	-0.230521	-0.711598	21	FHL2|MMP2|RBP4|SRF|TEK	Ale	Stromal cells	GOBP
GOBP_TRABECULA_MORPHOGENESIS	0.214562	0.441496	0.0420199	-0.321255	-1.1718	41	BMP5|FHL2|HEG1|MMP2|NACA|RHOA|SOS1|SRF|TEK|TGFBR1	Ale	Stromal cells	GOBP
GOBP_TRACHEA_DEVELOPMENT	0.414175	0.61639	0.028054	-0.358949	-1.03122	16	BMP4|CTNNB1|FOXF1|HYDIN|LEF1|MAPK1|RARA|RARG|RSPO2|SOX9|SRF|TGFBR2	Ale	Stromal cells	GOBP
GOBP_TRANSCRIPTION_BY_RNA_POLYMERASE_I	0.391304	0.597929	0.0295436	-0.258906	-1.03331	62	BAZ2A|BNC1|CAVIN1|CREBBP|DEDD|DHX33|EIF2AK3|ERCC6|GTF2H1|GTF2H5|HEATR1|PHF8|PIH1D1|RRN3|SPTY2D1|TBP|ZMPSTE24	Ale	Stromal cells	GOBP
GOBP_TRANSCRIPTION_BY_RNA_POLYMERASE_III	0.638151	0.788174	0.0208178	0.233029	0.902536	58	BAZ1B|DEK|GTF3C3|POLR2E|POLR2F|POLR2L|POLR3G|POLR3GL|POLR3K|PRDX5|SNAPC2|SNAPC4|TENM1|ZNF143|ZNF76	Ale	Stromal cells	GOBP
GOBP_TRANSCRIPTION_INITIATION_AT_RNA_POLYMERASE_II_PROMOTER	0.0750313	0.248607	0.0747094	-0.265489	-1.24135	160	ARID1A|ARID1B|ARMC5|ATAD2B|CAND1|CREB1|EGR1|ELOA|EP300|ERCC6|FOXO1|GTF2B|GTF2H1|GTF2H2|GTF2H5|INTS11|KAT2B|KDM1B|KMT2A|L3MBTL3|MED10|MED11|MED12|MED13|MED15|MED16|MED23|MED28|MED6|MED8|MNAT1|MYC|MYOCD|NFKB1|NOC2L|PAAF1|PPM1D|PRMT3|RBBP5|SMARCD1|SRF|SUB1|TAF13|TAF2|TAF8|TBP|TET2|TET3|ZMPSTE24|ZNF451	Ale	Stromal cells	GOBP
GOBP_TRANSCRIPTION_PREINITIATION_COMPLEX_ASSEMBLY	0.488064	0.676074	0.0257331	-0.243658	-0.981481	65	BAZ2A|BDP1|CAND1|CREB1|GTF2B|MED11|MED15|MED16|MED23|MED28|MED6|MED8|NFKBIZ|RRN3|TAF13|TAF2|TAF8|TBP	Ale	Stromal cells	GOBP
GOBP_TRANSCYTOSIS	0.214765	0.441496	0.041301	-0.432001	-1.21912	15	FCGRT|FSHR|IGF1R|LRP1|PICALM|PLLP|RAB5A|VPS35	Ale	Stromal cells	GOBP
GOBP_TRANSEPITHELIAL_TRANSPORT	0.279295	0.505269	0.0356019	0.363732	1.13716	22	ABCC1|ABCC2|BEST1|CFTR|CLDN18|EDNRB|SLC1A3	Ale	Stromal cells	GOBP
GOBP_TRANSFORMING_GROWTH_FACTOR_BETA_PRODUCTION	0.0108586	0.073815	0.19671	-0.515499	-1.69103	26	CD46|COL3A1|CREB1|FERMT1|FURIN|GATA6|ITGAV|LAPTM4B|LGALS9|SMAD3|SMAD4|TGFB2|THBS1	Ale	Stromal cells	GOBP
GOBP_TRANSFORMING_GROWTH_FACTOR_BETA_RECEPTOR_SIGNALING_PATHWAY	6.03449e-07	3.56236e-05	0.659444	-0.404648	-1.92864	188	ACVRL1|ADAM17|APOA1|APPL2|ARID4A|ARID4B|BMP2|CREBBP|DAB2|EP300|FERMT1|FERMT2|FLCN|FMOD|FNTA|FOS|FURIN|GLG1|ITGB1|ITGB8|LATS1|LDLRAD4|LEMD3|LOX|LRRC32|MYOCD|NPNT|NREP|OGT|PBLD|PIAS2|PMEPA1|PTK2|RGCC|SKI|SKIL|SMAD3|SMAD4|SMAD5|SMAD7|SMURF1|SMURF2|SPRED1|SPRED2|SPRY1|SPRY2|STAT3|TGFB1I1|TGFBR1|TGFBR3L|THBS1|TRIM33|TSC22D1|USP15|ZEB1|ZFYVE9|ZMIZ1|ZNF451|ZNF703|ZYX	Ale	Stromal cells	GOBP
GOBP_TRANSITION_METAL_ION_TRANSPORT	0.954492	0.969547	0.0147586	0.175804	0.71507	75	ATOX1|ATP13A1|COX17|CUTC|FKBP4|FTH1|FTL|HEPH|NECTIN1|SLC22A17|SLC30A8|SLC39A1|SLC39A14|SLC39A4|SLC46A3|STEAP2|TCN2|TRPM3	Ale	Stromal cells	GOBP
GOBP_TRANSLATIONAL_ELONGATION	0.199797	0.423507	0.0437072	-0.29011	-1.16545	64	ABCE1|ALKBH1|CPEB2|CPEB3|EEF1A1|EEF1B2|EEF2K|GFM2|GTPBP1|HBS1L|KLHDC10|LTN1|MRPL44|NEMF|PTRH1|RCHY1|RNF14|SELENOT|TCF25|TRIP4|UFL1|USP10|USP16	Ale	Stromal cells	GOBP
GOBP_TRANSLATIONAL_INITIATION	0.638111	0.788174	0.0214213	-0.207621	-0.923704	113	ABCE1|AGO2|ALKBH1|DENR|DHX33|EIF1|EIF1AY|EIF1B|EIF2A|EIF2AK2|EIF2AK3|EIF2B1|EIF2B3|EIF2D|EIF2S3|EIF3A|EIF3C|EIF3D|EIF3E|EIF3F|EIF3M|EIF4A2|EIF4E|EIF4EBP2|EIF4EBP3|EIF4G2|EIF4G3|EIF5|EIF6|FMR1|IMPACT|LARP1|LTO1|MTFMT|PAIP1|RPS3|RPS3A|RPS6KB1|SH3BGRL|TPR|UHMK1|YTHDF3	Ale	Stromal cells	GOBP
GOBP_TRANSLATIONAL_TERMINATION	0.594425	0.756854	0.0223432	0.314835	0.89796	16	EIF5A|JMJD4|MRPL58|MTRF1L|UPF1	Ale	Stromal cells	GOBP
GOBP_TRANSLESION_SYNTHESIS	0.116077	0.315053	0.0577985	0.418247	1.33995	24	DTL|MAD2L2|PCLAF|PCNA|POLE2|POLQ|VCP	Ale	Stromal cells	GOBP
GOBP_TRANSMISSION_OF_NERVE_IMPULSE	0.930852	0.956585	0.0157057	-0.189784	-0.698792	43	ANK3|CACNG8|FMR1|KCNQ3|PAFAH1B1|SCN11A|TYMP	Ale	Stromal cells	GOBP
GOBP_TRANSPOSITION	0.124546	0.326678	0.0562848	-0.392544	-1.29943	27	MPHOSPH8|SETDB1|SPIN1|TUT4|UBR2|ZNF91	Ale	Stromal cells	GOBP
GOBP_TRICARBOXYLIC_ACID_CYCLE	0.111241	0.308308	0.0587625	0.395235	1.32743	29	ACO2|CS|CSKMT|IDH2|IDH3B|IDH3G	Ale	Stromal cells	GOBP
GOBP_TRIGLYCERIDE_BIOSYNTHETIC_PROCESS	0.13649	0.342384	0.0530558	0.393532	1.29624	27	AGPAT2|CTDNEP1|NR1H2|PCK2|PNPLA3|SCARB1|SREBF1	Ale	Stromal cells	GOBP
GOBP_TRIGLYCERIDE_CATABOLIC_PROCESS	0.781281	0.869148	0.0179884	0.262915	0.776663	18	CPS1|DAGLB|LIPE|MGLL|PLB1|PNPLA3|PNPLA4|SORL1	Ale	Stromal cells	GOBP
GOBP_TRIGLYCERIDE_METABOLIC_PROCESS	0.21032	0.438724	0.0416456	0.289975	1.15875	68	AGPAT2|APOE|CAV3|LIPA|MGLL|NR1H2|PCK2|PLAAT3|PLB1|PNPLA3|SCARB1|SORL1|SREBF1|TNXB	Ale	Stromal cells	GOBP
GOBP_TRNA_5_END_PROCESSING	0.214704	0.441496	0.0418427	0.427055	1.21803	16	HSD17B10|POP1|POP7|RPP21|SSB	Ale	Stromal cells	GOBP
GOBP_TRNA_DECAY	0.411008	0.614516	0.0281904	-0.359667	-1.03328	16	ANG|DICER1|ELAC2|EXOSC10|TRDMT1|ZCCHC7	Ale	Stromal cells	GOBP
GOBP_TRNA_METABOLIC_PROCESS	0.995374	0.995655	0.0152179	-0.149706	-0.706733	175	ALKBH1|ALKBH8|ANG|CDK5RAP1|CDKAL1|DICER1|DPH3|DTD2|ELAC2|ELP2|ELP3|ELP4|ELP5|EXOSC10|FARS2|GRSF1|GTF3C4|LRRC47|MOCS3|MTFMT|NARS2|NSUN3|NSUN6|POLR3A|PUS10|QTRT1|RARS2|RPUSD4|RTCB|THG1L|THUMPD1|THUMPD2|TRDMT1|TRIT1|TRMO|TRMT10B|TRMT11|TRMT13|TRMT1L|TRMT2B|TRMT61A|TRMT61B|TSEN2|TYW1|TYW1B|TYW5|URM1|WARS2|WDR6|YARS2|ZCCHC7	Ale	Stromal cells	GOBP
GOBP_TRNA_METHYLATION	0.914527	0.946044	0.0154301	0.197099	0.709178	40	GTPBP3|HSD17B10|METTL1|METTL6|TRMT9B	Ale	Stromal cells	GOBP
GOBP_TRNA_MODIFICATION	0.694644	0.820526	0.0201704	-0.208443	-0.891622	90	ALKBH1|ALKBH8|CDK5RAP1|CDKAL1|DPH3|ELP2|ELP3|ELP4|ELP5|MOCS3|MTFMT|NSUN3|NSUN6|PUS10|QTRT1|RPUSD4|THG1L|THUMPD1|THUMPD2|TRDMT1|TRIT1|TRMO|TRMT10B|TRMT13|TRMT1L|TRMT61A|TRMT61B|TYW1|TYW1B|TYW5|URM1|WDR6	Ale	Stromal cells	GOBP
GOBP_TRNA_PROCESSING	0.94465	0.964559	0.0156615	-0.169704	-0.77054	129	ALKBH1|ALKBH8|CDK5RAP1|CDKAL1|DPH3|ELAC2|ELP2|ELP3|ELP4|ELP5|FARS2|GRSF1|MOCS3|MTFMT|NSUN3|NSUN6|PUS10|QTRT1|RPUSD4|RTCB|THG1L|THUMPD1|THUMPD2|TRDMT1|TRIT1|TRMO|TRMT10B|TRMT11|TRMT13|TRMT1L|TRMT2B|TRMT61A|TRMT61B|TSEN2|TYW1|TYW1B|TYW5|URM1|WDR6	Ale	Stromal cells	GOBP
GOBP_TRNA_THREONYLCARBAMOYLADENOSINE_METABOLIC_PROCESS	0.10503	0.299508	0.061506	0.472699	1.37284	17	GTPBP3|HSD17B10|LAGE3	Ale	Stromal cells	GOBP
GOBP_TRNA_WOBBLE_BASE_MODIFICATION	0.361324	0.570713	0.0309027	-0.345034	-1.06509	21	ALKBH1|DPH3|ELP2|ELP3|ELP5|URM1	Ale	Stromal cells	GOBP
GOBP_TRNA_WOBBLE_URIDINE_MODIFICATION	0.425079	0.626303	0.0276615	-0.34834	-1.01818	17	DPH3|ELP2|ELP3|ELP5|URM1	Ale	Stromal cells	GOBP
GOBP_TROPHECTODERMAL_CELL_DIFFERENTIATION	0.294714	0.517796	0.0345808	-0.385633	-1.12719	17	CNOT2|HOPX|SRF|YAP1	Ale	Stromal cells	GOBP
GOBP_TROPHOBLAST_CELL_MIGRATION	0.273292	0.500258	0.0363093	-0.386442	-1.14605	18	ACVR1B|AGO2|ARHGDIB|MMP2|SMAD2|SMAD3|SMURF2|TGFBR1|YTHDF3	Ale	Stromal cells	GOBP
GOBP_TUBE_CLOSURE	0.25097	0.480246	0.0385501	-0.262056	-1.11007	85	BBS4|BCL10|BRD2|CLUAP1|DLC1|FGF10|FZD6|IFT122|IFT172|LHX2|MED12|MKS1|MTHFR|NCKAP1|OPA1|PLXNB2|PRICKLE1|PRKACB|PTK7|RARA|RPS7|SDC4|SKI|TGFB2|TGIF1|TMED2|TRAF6|TSC1|TULP3	Ale	Stromal cells	GOBP
GOBP_TUBE_FORMATION	0.36214	0.571104	0.0312219	-0.22844	-1.03723	129	BBS4|BCL10|BMP5|BRD2|CEP290|CLUAP1|CTNNB1|DLC1|FGF10|FZD6|GDF7|IFT122|IFT172|IRX3|ITGB1BP1|LHX2|LUZP1|MED12|MKS1|MTHFR|NCKAP1|OPA1|PLXNB2|PRICKLE1|PRKACB|PTK7|RARA|RPS7|SDC4|SDCCAG8|SKI|SOX8|TGFB2|TGIF1|TMED2|TRAF6|TSC1|TULP3|YWHAZ	Ale	Stromal cells	GOBP
GOBP_TUMOR_NECROSIS_FACTOR_MEDIATED_SIGNALING_PATHWAY	0.00135944	0.0175735	0.45506	-0.396181	-1.70023	92	ACTN4|ADAM10|ADAM17|APOA1|BIRC2|CPNE1|CYLD|DICER1|EXT1|ILK|JAK2|LIMS1|MAPK14|MAPKAPK2|NFKB1|NSMAF|PPP2CB|PRKN|RELA|RIPK1|TANK|TNFAIP3|TNFSF13B|TRAF1|TRAF3|TRAF6|XIAP	Ale	Stromal cells	GOBP
GOBP_TUMOR_NECROSIS_FACTOR_SUPERFAMILY_CYTOKINE_PRODUCTION	0.0297253	0.143001	0.119146	-0.318712	-1.38429	98	ADAM10|ADAM17|ARHGEF2|AXL|CACTIN|DICER1|ELF4|EPHB2|GAS6|IFNGR1|JAK2|LGALS9|LRRK2|MAPKAPK2|MC1R|NFATC4|NOD1|PSEN1|RARA|RIPK1|SPON2|STAT3|THBS1|TICAM1|TNFAIP3|UBE2J1|ZBTB20|ZFP36	Ale	Stromal cells	GOBP
GOBP_TYPE_2_IMMUNE_RESPONSE	0.541104	0.714346	0.0235758	0.296	0.937048	23	CD81|ECM1|PRKCZ|STARD7	Ale	Stromal cells	GOBP
GOBP_TYPE_2_MITOPHAGY	0.595421	0.756854	0.0223648	0.320675	0.897891	15	ATP5IF1|CDC37|HK2|HTRA2|TOMM7|VDAC1	Ale	Stromal cells	GOBP
GOBP_TYPE_B_PANCREATIC_CELL_DEVELOPMENT	0.409554	0.61323	0.0284239	-0.343318	-1.03603	19	BMP5|BMP6|CDK6|CLOCK|SIDT2	Ale	Stromal cells	GOBP
GOBP_TYPE_B_PANCREATIC_CELL_DIFFERENTIATION	0.352598	0.565665	0.0313191	-0.340223	-1.0771	23	BMP5|BMP6|CDK6|CLOCK|GATA6|IER3IP1|RFX3|SIDT2	Ale	Stromal cells	GOBP
GOBP_TYPE_B_PANCREATIC_CELL_PROLIFERATION	0.0529079	0.203024	0.088041	-0.481566	-1.46985	20	BTBD10|IRS2|NR4A1|SIDT2	Ale	Stromal cells	GOBP
GOBP_TYPE_II_INTERFERON_MEDIATED_SIGNALING_PATHWAY	0.138384	0.345162	0.0532221	-0.411264	-1.28616	22	HPX|IFNGR1|IRF1|JAK1|JAK2|NLRC5|NR1H3|PARP14|PARP9|PTPN2	Ale	Stromal cells	GOBP
GOBP_TYPE_II_INTERFERON_PRODUCTION	0.283363	0.507418	0.0353398	0.291099	1.10708	53	ABL1|ARID5A|BCL3|BTN3A1|C1QBP|CD226|CEBPG|DDIT3|FADD|FZD5|HLA-A|HMGB1|HRAS|HSPD1|IL12RB2|ISG15|PYCARD|SCRIB|SLC7A5|TRIM27|UFSP2|ZFPM1|ZP3	Ale	Stromal cells	GOBP
GOBP_TYPE_I_INTERFERON_PRODUCTION	0.0491703	0.194918	0.0920996	-0.308769	-1.33842	97	ARRDC4|ATG12|CACTIN|CUL3|CYLD|DHX33|FLOT1|GPATCH3|IRF1|ITCH|MORC3|NPLOC4|POLR3A|POLR3B|POLR3C|POLR3F|PQBP1|PTPN11|QKI|RAB2B|REL|RELB|RIOK3|RNF125|RNF216|SETD2|TANK|TBK1|TICAM1|TRAF3|TRAF3IP1|TRAF6|TRIM56|USP22|XIAP|ZBTB20|ZC3HAV1	Ale	Stromal cells	GOBP
GOBP_TYROSINE_PHOSPHORYLATION_OF_STAT_PROTEIN	0.0228537	0.12191	0.134051	-0.553842	-1.61886	17	ERBB4|FER|HES1|IL18|JAK2|JAK3|PARP14|PARP9|PIBF1|PTPN2	Ale	Stromal cells	GOBP
GOBP_T_CELL_ACTIVATION	0.0107828	0.0735892	0.204544	-0.256126	-1.31296	355	ADAM17|APBB1IP|ARID1A|ARID1B|ARMC5|AZI2|B2M|BCL10|BCL2|BRAF|BRD2|CBFB|CBLB|CD151|CD46|CD55|CD7|CDK6|CTNNB1|CUL4A|CYLD|DLG5|DUSP3|EFNB2|EFNB3|EGR1|EGR3|ELF4|EP300|FBXO38|FOSL2|FZD7|FZD8|GLI3|GPR89A|GPR89B|HLA-DMA|IL4R|IL6R|IL6ST|IRF1|ITCH|ITPKB|JAK1|JAK2|JAK3|JUNB|KMT2A|LEPR|LGALS8|LGALS9|LMBR1L|LRRC32|MALT1|MICA|MSN|MYC|MYH9|NCSTN|NEDD4|NFKBID|NFKBIZ|OPA1|PAG1|PBRM1|PHF10|PKNOX1|PPP3CB|PRKAA1|PRKAR1A|PSEN1|PTGER4|RAB27A|RAB29|RABL3|RARA|RC3H2|RELB|RHOA|RORA|RPL22|RUNX1|SDC4|SMAD3|SMAD7|SMARCA2|SMARCC2|SMARCD1|SOCS3|SOCS6|SOS1|SOS2|SRF|STAT3|STAT5B|TBK1|TFRC|THY1|TMEM98|TNFSF13B|TRAF6|TSC1|UFL1|YES1|ZBTB1|ZEB1|ZFP36L1|ZMIZ1	Ale	Stromal cells	GOBP
GOBP_T_CELL_ACTIVATION_INVOLVED_IN_IMMUNE_RESPONSE	0.0109845	0.074109	0.19671	-0.371011	-1.52426	72	APBB1IP|ATP7A|BRD2|CD46|EP300|FOXP1|IL18|IL4R|IL6R|IL6ST|JAK1|JAK3|JUNB|KMT2A|LGALS9|MALT1|NFKBID|NFKBIZ|OPA1|PSEN1|PTGER4|RAB27A|RARA|RC3H1|RC3H2|RELB|RORA|SMAD7|SOCS3|STAT3|STAT6|TBK1|TMEM98|TSC1	Ale	Stromal cells	GOBP
GOBP_T_CELL_APOPTOTIC_PROCESS	0.328426	0.545747	0.0321922	0.297782	1.0804	42	ADA|AKT1|BAX|BBC3|BCL11B|CHEK2|DOCK8|LIPA|PRELID1|SIVA1|TP53	Ale	Stromal cells	GOBP
GOBP_T_CELL_CYTOKINE_PRODUCTION	0.77346	0.86559	0.0182709	-0.251343	-0.795722	23	B2M|CD55|CD7|DENND1B|IL1R1|MALT1|SMAD7|TRAF6	Ale	Stromal cells	GOBP
GOBP_T_CELL_DIFFERENTIATION	0.0103114	0.0719536	0.206652	-0.289411	-1.39301	201	ADAM17|ARID1A|ARID1B|ARMC5|B2M|BCL2|BRAF|BRD2|CBFB|CD46|CDK6|CTNNB1|CYLD|EGR1|EGR3|EP300|FOSL2|FZD7|FZD8|GLI3|GPR89A|GPR89B|IL4R|IL6R|IL6ST|IRF1|ITPKB|JAK1|JAK3|JUNB|KMT2A|LEPR|LGALS9|LIG4|LMBR1L|MALT1|NFKBID|NFKBIZ|OPA1|PBRM1|PHF10|PKNOX1|PPP3CB|PTGER4|RABL3|RARA|RC3H2|RELB|RHOA|RORA|RPL22|RUNX1|SMAD7|SMARCA2|SMARCC2|SMARCD1|SOCS3|SOS1|SOS2|SRF|STAT3|STAT5B|TBK1|TMEM98|TSC1|ZBTB1|ZEB1|ZFP36L1|ZMIZ1	Ale	Stromal cells	GOBP
GOBP_T_CELL_DIFFERENTIATION_INVOLVED_IN_IMMUNE_RESPONSE	0.00119283	0.0161877	0.45506	-0.449385	-1.76368	57	ATP7A|BRD2|CD46|EP300|FOXP1|IL18|IL4R|IL6R|IL6ST|JAK1|JAK3|JUNB|KMT2A|LGALS9|MALT1|NFKBID|NFKBIZ|OPA1|PTGER4|RARA|RC3H1|RC3H2|RELB|RORA|SMAD7|SOCS3|STAT3|STAT6|TBK1|TMEM98|TSC1	Ale	Stromal cells	GOBP
GOBP_T_CELL_DIFFERENTIATION_IN_THYMUS	0.13531	0.340388	0.0538152	-0.319989	-1.23994	54	ADAM17|B2M|BCL2|BRAF|CDK6|CTNNB1|EGR3|FZD7|FZD8|GLI3|ITPKB|LIG4|PTPN2|RABL3|SOS1|SOS2|SRF|STAT5B|ZBTB1|ZEB1|ZFP36L1	Ale	Stromal cells	GOBP
GOBP_T_CELL_HOMEOSTASIS	0.0675783	0.233069	0.0768411	0.410187	1.40422	32	AIM2|BAX|CCNB2|PMAIP1|PPP2R1A|PRDX2|SIVA1	Ale	Stromal cells	GOBP
GOBP_T_CELL_LINEAGE_COMMITMENT	0.00176647	0.021138	0.45506	-0.582293	-1.88862	25	BCL2|BRAF|BRD2|CYLD|EP300|IL6R|IL6ST|JAK1|JAK3|RHOA|SOCS3|STAT3	Ale	Stromal cells	GOBP
GOBP_T_CELL_MEDIATED_CYTOTOXICITY	0.898556	0.937013	0.0158105	0.217321	0.696237	24	AGER|CTSC|EBAG9|FADD|HLA-A|HLA-B|HLA-C|HPRT1|TAP2	Ale	Stromal cells	GOBP
GOBP_T_CELL_MEDIATED_IMMUNITY	0.441998	0.639786	0.0274251	-0.247282	-1.00485	68	CD46|FBXO38|IL1R1|MALT1|NECTIN2|PPP3CB|PRKAA1|RAB27A|SMAD7|STX7|TRAF6|UFL1|ZBTB1	Ale	Stromal cells	GOBP
GOBP_T_CELL_MIGRATION	0.0310141	0.146665	0.11632	-0.41514	-1.50485	40	ADAM10|ADAM17|CRK|GNAI1|LRCH1|MED23|MSN|OXSR1|RHOA|SLC12A2|STK39|WNK1	Ale	Stromal cells	GOBP
GOBP_T_CELL_PROLIFERATION	0.758849	0.857918	0.0180375	0.195898	0.872958	129	ALKBH5|BAX|BID|BTN3A1|CARD11|CD24|CD37|CD4|CD81|DOCK8|FKBP1B|HLA-A|HMGB1|IGFBP2|LIPA|PLA2G2A|PNP|PRDX2|SCRIB|TNFRSF1B|TP53|VTCN1|ZNHIT1|ZP3	Ale	Stromal cells	GOBP
GOBP_T_CELL_RECEPTOR_SIGNALING_PATHWAY	0.325644	0.543649	0.0332983	-0.247336	-1.06533	94	BCAR1|BCL10|BRAF|BTRC|CBLB|CYLD|DENND1B|DUSP3|EIF2B3|ELF1|EZR|FOSL2|FYB2|MALT1|MAPK1|NECTIN2|NFKBIZ|PIK3CA|PSEN1|RAB29|RC3H2|RELA|SLC39A6|SPPL3|THY1|TRAF6|UBR2|WNK1	Ale	Stromal cells	GOBP
GOBP_T_CELL_SELECTION	0.00405186	0.0398658	0.326352	-0.506087	-1.7825	35	BCL2|BRAF|BRD2|CYLD|EP300|GLI3|IL6R|IL6ST|ITPKB|JAK1|JAK3|RHOA|SOCS3|SRF|STAT3	Ale	Stromal cells	GOBP
GOBP_T_HELPER_17_CELL_DIFFERENTIATION	3.63911e-05	0.00107414	0.557332	-0.696188	-2.1772	22	BRD2|EP300|IL6R|IL6ST|JAK1|JAK3|JUNB|MALT1|NFKBID|NFKBIZ|OPA1|RC3H2|RORA|SMAD7|SOCS3|STAT3	Ale	Stromal cells	GOBP
GOBP_T_HELPER_17_TYPE_IMMUNE_RESPONSE	1.70799e-05	0.000555018	0.57561	-0.631645	-2.15785	31	BRD2|EP300|EPHB2|IL6R|IL6ST|JAK1|JAK2|JAK3|JUNB|MALT1|NFKBID|NFKBIZ|OPA1|RC3H2|RORA|SMAD7|SOCS3|STAT3	Ale	Stromal cells	GOBP
GOBP_T_HELPER_1_CELL_DIFFERENTIATION	0.716298	0.83436	0.0194064	0.282409	0.820187	17	CRACR2A|HMGB1|SEMA4A|STAT4	Ale	Stromal cells	GOBP
GOBP_T_HELPER_1_TYPE_IMMUNE_RESPONSE	0.828391	0.894607	0.0169906	0.229851	0.763211	28	CRACR2A|HMGB1|HRAS|STAT4	Ale	Stromal cells	GOBP
GOBP_T_HELPER_CELL_LINEAGE_COMMITMENT	0.000500766	0.00865225	0.477271	-0.693692	-1.99289	16	BRD2|EP300|IL6R|IL6ST|JAK1|JAK3|SOCS3|STAT3	Ale	Stromal cells	GOBP
GOBP_U2_TYPE_PRESPLICEOSOME_ASSEMBLY	0.000374922	0.00681013	0.498493	0.632335	2.04417	25	DDX46|SF3A2|SNRPA1|SNRPB|SNRPD1|SNRPD2|SNRPF|SNRPG	Ale	Stromal cells	GOBP
GOBP_UBIQUINONE_METABOLIC_PROCESS	0.226624	0.454431	0.0401503	0.385757	1.19178	21	FDXR|NQO1|PDSS1|RTN4IP1|STARD7	Ale	Stromal cells	GOBP
GOBP_UBIQUITIN_DEPENDENT_PROTEIN_CATABOLIC_PROCESS_VIA_THE_MULTIVESICULAR_BODY_SORTING_PATHWAY	0.0253423	0.130519	0.129015	-0.430973	-1.52538	36	CHMP3|NEDD4|RNF115|TSG101|VPS28|VPS36|VPS37B|VPS4B	Ale	Stromal cells	GOBP
GOBP_UNSATURATED_FATTY_ACID_BIOSYNTHETIC_PROCESS	7.76853e-05	0.0019515	0.538434	0.565304	2.05101	42	CBR1|DECR2|ELOVL6|FABP5|FADS1|FADS2|HSD17B4|MIF|PTGES2|PTGES3|SCD|SCD5|TMEM135	Ale	Stromal cells	GOBP
GOBP_UNSATURATED_FATTY_ACID_METABOLIC_PROCESS	4.88765e-05	0.00138497	0.557332	0.485439	1.94687	69	ABHD6|ACOT8|ALOX5|CBR1|CTHRC1|CYP2S1|CYP2U1|DAGLB|DECR2|ELOVL6|ELOVL7|FABP5|FADS1|FADS2|FADS3|GPX4|GSTP1|HSD17B4|MGLL|MGST3|MIF|PLA2G4B|PTGES2|PTGES3|PTGIS|PTGR2|SCD|SCD5|TBXAS1|TMEM135	Ale	Stromal cells	GOBP
GOBP_UROGENITAL_SYSTEM_DEVELOPMENT	0.855616	0.912218	0.0168069	-0.20259	-0.782421	53	CTNNB1|EPHB2|FRS2|MMP2|PBX1|PLAG1|RARA|UBE3A	Ale	Stromal cells	GOBP
GOBP_UTERUS_DEVELOPMENT	0.212336	0.440497	0.0421316	-0.373327	-1.19699	24	ASH1L|MYOCD|NIPBL|RBP4|SMAD4|STRA6|TGFB2	Ale	Stromal cells	GOBP
GOBP_VACUOLAR_ACIDIFICATION	0.767554	0.862798	0.0184146	-0.236622	-0.816038	32	ATP6V0A2|ATP6V1D|ATP6V1H|CCDC115|CLN5|DMXL1|LAMP2|RNASEK|TMEM106B|TMEM9	Ale	Stromal cells	GOBP
GOBP_VACUOLAR_LOCALIZATION	0.0821138	0.260616	0.0703574	-0.325632	-1.30815	64	ARL8B|BLOC1S2|BORCS7|BORCS8|FLCN|GAB2|KIF5B|LGALS9|MYH9|NR4A3|PLEKHM1|PLEKHM2|RAB34|RABGEF1|SCN11A|VAMP2|VAMP3|VPS33A	Ale	Stromal cells	GOBP
GOBP_VACUOLAR_TRANSPORT	1.69947e-06	8.90957e-05	0.643552	-0.415759	-1.92997	152	ARL8B|ARSB|ATG14|BECN1|C9orf72|CHMP3|CHMP5|DTX3L|EHD3|GAK|GCC2|HGSNAT|HOOK3|IGF2R|KIF13A|LAMP2|LEPROTL1|LRRK2|LYST|M6PR|MTM1|NCOA4|NEDD4|PIK3C3|PLEKHM1|PRKN|RHOB|SCARB2|SMURF1|STAM2|TMEM50A|TSG101|UEVLD|VPS13C|VPS28|VPS33A|VPS35|VPS36|VPS37A|VPS37B|VPS39|VPS41|VPS4B|VPS51|VPS53|VPS54|VPS8|VTA1|VTI1A|ZFYVE16	Ale	Stromal cells	GOBP
GOBP_VACUOLE_ORGANIZATION	7.96824e-05	0.00198757	0.538434	-0.339071	-1.653	222	ACP2|ARL8B|ARSB|ATG101|ATG12|ATG13|ATG14|ATG2B|ATG7|ATP2A2|ATP6V1D|ATP6V1H|BECN1|C9orf72|CCDC115|CHMP3|CHMP5|CLN5|CLN8|DNAJC16|EPHB2|EXT1|FLCN|FNIP1|GABARAP|GABARAPL2|HEXA|HOOK3|HPS1|HSD17B1|IFT88|LAMP2|LAPTM4B|LRRK2|MAN2A1|MBTPS1|MCOLN1|MFSD8|MTM1|MTMR3|PACS2|PIK3C3|PIKFYVE|PPP3CB|PSEN1|RAB1A|RAB20|RAB33B|RAB34|RAB3GAP1|RAB3GAP2|RAB5A|RALB|RB1CC1|RETREG3|RNASEK|SCARB2|SCFD1|SEC22B|SH3GLB1|SMURF1|SNX30|SNX7|SPG11|SRPX|STX12|TBC1D12|TBC1D14|TFE3|TMEM165|TMEM9|TOM1|TRAF6|UBXN2B|ULK2|VMP1|VPS33A|VPS35|VPS4B|VPS54|WASHC5|WIPI2	Ale	Stromal cells	GOBP
GOBP_VASCULAR_ASSOCIATED_SMOOTH_MUSCLE_CELL_DIFFERENTIATION	0.0277498	0.137661	0.122184	-0.477295	-1.56571	26	EDNRA|GATA6|MYOCD|NFATC1|NFATC2|NFATC4|RAMP2|SGCB|SOD2|SRF	Ale	Stromal cells	GOBP
GOBP_VASCULAR_ASSOCIATED_SMOOTH_MUSCLE_CELL_MIGRATION	0.0335218	0.154602	0.111212	-0.472614	-1.53289	25	DOCK5|DOCK7|GRB10|MYOCD|NF1|NFE2L2|NR4A3|PTPN1|SSH1	Ale	Stromal cells	GOBP
GOBP_VASCULAR_ASSOCIATED_SMOOTH_MUSCLE_CELL_PROLIFERATION	0.517846	0.701151	0.0245466	-0.249176	-0.962339	53	CNN1|ERN1|FOXJ2|JAK2|MEF2D|MMP2|MYOCD|NDRG2|NF1|NR4A3|RGCC|SOD2	Ale	Stromal cells	GOBP
GOBP_VASCULAR_ASSOCIATED_SMOOTH_MUSCLE_CONTRACTION	0.174096	0.394532	0.0467213	-0.416329	-1.25636	19	ACTA2|ATP2B1|DOCK4|DOCK5|EDNRA|RAP1GDS1|RHOA|ZDHHC21	Ale	Stromal cells	GOBP
GOBP_VASCULAR_ENDOTHELIAL_CELL_PROLIFERATION	0.605662	0.763165	0.0220667	-0.281852	-0.903693	24	AKT3|FLT1|PROK1|STAT3|TGFBR1	Ale	Stromal cells	GOBP
GOBP_VASCULAR_ENDOTHELIAL_GROWTH_FACTOR_PRODUCTION	0.251567	0.480869	0.0382841	-0.362804	-1.16325	24	ARNT|C5AR1|EIF2AK3|HIF1A|IL6R|IL6ST|NDRG2|RELA|RORA|STAT3|SULF1	Ale	Stromal cells	GOBP
GOBP_VASCULAR_ENDOTHELIAL_GROWTH_FACTOR_RECEPTOR_SIGNALING_PATHWAY	0.0152222	0.0924823	0.166521	-0.413359	-1.57339	50	ARNT|AXL|BCAR1|FLT1|GRB10|KDR|MAPK14|MAPKAPK2|NEDD4|NRP1|PTK2|PTPN1|VTN	Ale	Stromal cells	GOBP
GOBP_VASCULAR_ENDOTHELIAL_GROWTH_FACTOR_SIGNALING_PATHWAY	0.0254686	0.13055	0.12849	-0.417472	-1.52839	42	ADGRA2|DCN|FLT1|GAB1|ITGB1|KDR|NRP1|NRP2|NUS1|PDGFRB|PIK3CA|RELA|SPRY2|VTN	Ale	Stromal cells	GOBP
GOBP_VASCULAR_PROCESS_IN_CIRCULATORY_SYSTEM	0.316991	0.536446	0.0343499	-0.221942	-1.05264	181	ACTA2|ASIC2|ATP2B4|BLOC1S6|BMP6|BMPR2|DDAH1|DOCK5|EXT1|FERMT2|FGA|FGB|FGG|GAB1|GUCY1A1|INSR|ITGB1|KAT2B|KLF2|LEPR|MMP2|RAMP2|RAP1GDS1|RHOA|ROCK2|SLC12A2|SLC27A1|SLC2A13|SLIT2|SOD2|TACR1|TEK|ZDHHC21	Ale	Stromal cells	GOBP
GOBP_VASCULAR_TRANSPORT	0.0612365	0.221101	0.0804589	0.340342	1.35207	66	ABCC1|ABCC2|APOE|ATP1A2|FABP5|LRP3|SLC13A3|SLC16A1|SLC19A1|SLC1A3|SLC29A1|SLC29A2|SLC44A1|SLC5A3|SLC6A6|SLC7A2|SLC7A3|SLC7A5	Ale	Stromal cells	GOBP
GOBP_VASCULAR_WOUND_HEALING	0.212594	0.440535	0.0415371	-0.433204	-1.22252	15	KDR|NDNF|SERPINE1|SLC12A2|TNFAIP3	Ale	Stromal cells	GOBP
GOBP_VASCULOGENESIS	1.54394e-05	0.00051377	0.57561	-0.495157	-2.01212	68	ACKR3|AGGF1|CCM2|CTNNB1|HAS2|HEG1|ITGAV|ITGB8|JUNB|KDR|MYO1E|MYOCD|NRP1|PDGFRB|RAMP2|RIN2|SGPL1|SPRED1|YAP1|ZFP36L1|ZMIZ1	Ale	Stromal cells	GOBP
GOBP_VASOCONSTRICTION	0.0507892	0.198122	0.090004	-0.368179	-1.41009	51	ACTA2|ADD3|ASIC2|ATP2B1|BMPR2|DOCK4|DOCK5|ECE1|EDNRA|F2R|FGA|FGB|FGG|ITGB1|KCNMB4|MMP2|RAP1GDS1|RHOA|TACR1|ZDHHC21	Ale	Stromal cells	GOBP
GOBP_VASODILATION	0.2891	0.511902	0.0353687	-0.315294	-1.1105	35	BLOC1S6|EXT1|GAB1|GUCY1A1|KAT2B|KLF2|SOD2	Ale	Stromal cells	GOBP
GOBP_VENOUS_BLOOD_VESSEL_DEVELOPMENT	0.0685013	0.234383	0.0762633	-0.504034	-1.44803	16	ACVRL1|BMPR2|CCM2|EFNB2|HEG1|SEMA3C	Ale	Stromal cells	GOBP
GOBP_VENTRAL_SPINAL_CORD_DEVELOPMENT	0.816452	0.88735	0.0177083	-0.230714	-0.774598	29	DCTN1|DYNC2H1|GLI3|IFT172|SCYL1	Ale	Stromal cells	GOBP
GOBP_VENTRICULAR_CARDIAC_MUSCLE_CELL_ACTION_POTENTIAL	0.478412	0.669447	0.0261208	-0.293892	-0.98671	29	CACNA1C|DSG2|DSP|KCNE4|PKP2|RNF207	Ale	Stromal cells	GOBP
GOBP_VENTRICULAR_CARDIAC_MUSCLE_CELL_DIFFERENTIATION	0.583251	0.747693	0.0223271	-0.316096	-0.908106	16	FHL2|LMNA|MEF2A|MYOCD|RARA	Ale	Stromal cells	GOBP
GOBP_VENTRICULAR_CARDIAC_MUSCLE_CELL_MEMBRANE_REPOLARIZATION	0.259244	0.489568	0.0373798	-0.383585	-1.15755	19	AKAP9|KCNE4|RNF207|WDR1|ZMPSTE24	Ale	Stromal cells	GOBP
GOBP_VENTRICULAR_CARDIAC_MUSCLE_TISSUE_DEVELOPMENT	0.170983	0.391736	0.0475025	-0.313699	-1.20144	51	ADAMTS9|DSG2|DSP|EDNRA|HEG1|HOPX|ID2|IRX3|MBD2|PKP2|PPP1R13L|SMAD4|SMAD7|TGFB2|TGFBR1|UBE4B|ZMPSTE24	Ale	Stromal cells	GOBP
GOBP_VENTRICULAR_CARDIAC_MUSCLE_TISSUE_MORPHOGENESIS	0.433912	0.633998	0.0277855	-0.27862	-1.00535	39	DSP|HEG1|PKP2|SMAD4|SMAD7|TGFBR1	Ale	Stromal cells	GOBP
GOBP_VENTRICULAR_SEPTUM_DEVELOPMENT	0.106178	0.301591	0.0616935	-0.310677	-1.26704	70	ACVR1|BMPR2|CCN1|FRS2|HECTD1|HEG1|ID2|LUZP1|MDM4|PTK7|ROBO2|SLIT2|SLIT3|SMAD4|SMAD6|SMAD7|SOX11|STRA6|TGFB2|TGFBR1|TRIP11	Ale	Stromal cells	GOBP
GOBP_VENTRICULAR_SEPTUM_MORPHOGENESIS	0.328109	0.545747	0.0329157	-0.29035	-1.07342	44	ACVR1|APLNR|BMP4|BMPR1A|BMPR2|EGLN1|FGFRL1|FZD1|FZD2|HES1|HEYL|ID2|NOTCH1|PITX2|PROX1|ROBO2|SLIT2|SLIT3|SMAD4|SMAD7|SOX11|SOX4|TBX3|TGFB2|TGFBR1|TGFBR2|WNT11	Ale	Stromal cells	GOBP
GOBP_VENTRICULAR_SYSTEM_DEVELOPMENT	0.894758	0.936479	0.0162646	-0.208234	-0.711377	31	BBS1|BBS4|CDK6|CORO1C|HYDIN|MNAT1|NUMB|RPGRIP1L|TTC21B|WDR89	Ale	Stromal cells	GOBP
GOBP_VERY_LONG_CHAIN_FATTY_ACID_METABOLIC_PROCESS	0.0578644	0.214838	0.0834065	0.445	1.45263	26	ELOVL6|ELOVL7|HACD4|HSD17B4|TECR	Ale	Stromal cells	GOBP
GOBP_VESICLE_BUDDING_FROM_MEMBRANE	0.000680277	0.0107569	0.477271	-0.406847	-1.71894	83	ANXA2|AP1G1|AP3M2|AP3S1|AP3S2|ARFGAP3|BTBD8|CHMP5|CSNK1D|CUL3|DNM3|FNBP1L|GOLPH3|GOLPH3L|MIA3|PICALM|PPP6C|PRKN|RAB1A|SAR1A|SAR1B|SEC23A|SEC24A|SEC24C|SEC31A|TFG|TMED10|TMED2|TRAPPC12|TRAPPC13|TRAPPC2|TRAPPC2B|TRAPPC4|TRAPPC6A|TRAPPC8|WASL	Ale	Stromal cells	GOBP
GOBP_VESICLE_CARGO_LOADING	0.00107774	0.0150289	0.45506	-0.558277	-1.87435	29	AP3M1|AP3M2|AP3S1|AP3S2|KIF13A|MIA2|MIA3|PICALM|RAB1A|SAR1A|SAR1B|SEC23A|SEC24A|SEC24C|SEC31A|TMED10|TMED2	Ale	Stromal cells	GOBP
GOBP_VESICLE_COATING	0.00389664	0.0385528	0.335069	-0.501679	-1.78647	37	AP3M2|AP3S1|ARFGAP3|CSNK1D|CUL3|PPP6C|SAR1A|SAR1B|TFG|TMED10|TMED2|TRAPPC12|TRAPPC13|TRAPPC2|TRAPPC2B|TRAPPC4|TRAPPC6A|TRAPPC8	Ale	Stromal cells	GOBP
GOBP_VESICLE_CYTOSKELETAL_TRAFFICKING	0.0313068	0.147458	0.115167	-0.371949	-1.44621	55	ACTN4|AP3M1|AP3M2|AP3S1|AP3S2|BLOC1S2|BLOC1S3|BLOC1S6|CCDC186|DTNBP1|DYNC1I1|FNBP1L|HTT|KIF13A|KIF1B|KIF5B|KIFAP3|MYO1C|MYO5A|PAFAH1B1|RAB1A|SPG11|TANC2|TRIM46|WASL	Ale	Stromal cells	GOBP
GOBP_VESICLE_DOCKING	0.205399	0.430746	0.0430067	-0.2987	-1.1662	56	BLOC1S6|EXOC1|EXOC3|RABEPK|RALB|RIMS1|SNAP25|STX12|STX1B|STX4|STX7|STXBP3|VAMP3	Ale	Stromal cells	GOBP
GOBP_VESICLE_DOCKING_INVOLVED_IN_EXOCYTOSIS	0.0764357	0.251577	0.0732426	-0.385923	-1.36593	36	BLOC1S6|EXOC1|EXOC3|RABEPK|RALB|RIMS1|SNAP25|STX1B|STXBP3|VAMP3	Ale	Stromal cells	GOBP
GOBP_VESICLE_FUSION_TO_PLASMA_MEMBRANE	0.674851	0.809456	0.0200672	0.280438	0.854519	20	ERC2|GRIK5|SNAPIN|STX19|SYT2|SYT4	Ale	Stromal cells	GOBP
GOBP_VESICLE_LOCALIZATION	3.8035e-06	0.0001684	0.627257	-0.373397	-1.79505	200	ACTN4|AP1G1|AP3M1|AP3M2|AP3S1|AP3S2|ARFGAP3|ARL6|ATP9A|BBS7|BLOC1S2|BLOC1S3|BLOC1S6|BRSK1|BTBD8|CCDC186|CDH2|CDK5|CHMP3|CLASP1|CLASP2|CSNK1D|CTNNB1|CUL3|DCTN1|DCTN2|DNM3|DTNBP1|DYNC1I1|EXOC1|EXOC3|EXOC8|FAM91A1|FNBP1L|HTT|KIF13A|KIF1B|KIF5B|KIFAP3|LIN7C|LRRK2|MAP4K2|MYO1C|MYO5A|PAFAH1B1|PDCD6IP|PDZD11|PPP6C|PRKN|PSEN1|RAB1A|RAB27A|SAR1A|SAR1B|SDC4|SDCBP|SNAP25|SPG11|STAM|STXBP3|SYN2|SYNJ1|TANC2|TBC1D23|TFG|TMED10|TMED2|TMEM230|TRAPPC12|TRAPPC13|TRAPPC2|TRAPPC2B|TRAPPC4|TRAPPC6A|TRAPPC8|TRIM46|TRIP11|TSG101|VPS33A|VPS4B|WASL|WDR11|WIPI1	Ale	Stromal cells	GOBP
GOBP_VESICLE_MEDIATED_TRANSPORT_BETWEEN_ENDOSOMAL_COMPARTMENTS	0.185735	0.406847	0.0455009	-0.320867	-1.19209	45	ATG14|BECN1|CHMP3|DAB2|EZR|HOOK3|LMTK2|MAPK1|MSN|MTMR2|PIK3C3|RAB21|RAB5A|WDR81	Ale	Stromal cells	GOBP
GOBP_VESICLE_MEDIATED_TRANSPORT_IN_SYNAPSE	0.000658472	0.0104588	0.477271	-0.317409	-1.53622	212	AAK1|ACTG1|AP3M2|ARPC3|ATAD1|ATP2A2|ATP6V1C1|ATP6V1D|ATP6V1G1|ATP6V1G2|BLOC1S6|BRAF|BRSK1|BTBD8|BTBD9|C9orf72|CAPN2|CASK|CBLB|CDK5|CTNNB1|DGKQ|DNM3|DTNBP1|EFNB2|EFR3A|EPS15|FBXL20|FCHO2|FMR1|GAK|GIT2|ITSN1|ITSN2|LRRK2|MKLN1|NUMB|OPHN1|OSBPL2|PIK3C3|PLD1|PLD2|PLS3|PPP3CB|PPP3R1|PREPL|PRKN|PRRT2|PSEN1|RAB3GAP1|RAB5A|RABEP1|RIMS1|ROCK1|SACM1L|SCRN1|SLC17A5|SLC4A8|SNAP25|SNX9|STON2|STX1B|STXBP3|STXBP5|SYN2|SYNJ1|VAMP2|VPS35	Ale	Stromal cells	GOBP
GOBP_VESICLE_MEDIATED_TRANSPORT_TO_THE_PLASMA_MEMBRANE	2.49677e-05	0.000762376	0.57561	-0.397701	-1.83037	143	ANK3|ANKRD50|ARHGAP1|ATP9A|BBS1|BLZF1|CCDC93|CMTM6|CNST|COMMD1|DENND1B|EHD2|EHD3|EPS15|EXOC1|EXOC8|GCC2|GOLGA4|GOLGA7|GOLPH3|GOPC|GRIP1|KIF13A|LLGL1|LMTK2|MACF1|NSF|OPTN|OSBPL5|PKDCC|PREPL|RAB34|RABEP1|SACM1L|SCARB2|SLC1A1|SNX30|SNX7|SPTBN1|STX12|STXBP5|STXBP5L|SYS1|VAMP2|VAMP3|VPS13B|VPS29|VPS35|VPS35L|VPS39|VPS50|VPS51|VPS53|VTI1A|WASHC2C|ZDHHC2	Ale	Stromal cells	GOBP
GOBP_VESICLE_ORGANIZATION	7.91844e-09	1.12188e-06	0.74774	-0.361142	-1.84283	335	AGFG1|AP1M1|AP3M2|ARFGAP3|ARL8B|ATP6V1C1|ATP6V1D|ATP6V1G1|ATP6V1G2|ATP6V1H|BCL2|BET1|BLOC1S2|BLOC1S6|BTBD8|C2CD5|C9orf72|CHMP3|CHMP5|CORO1C|CREB1|CSNK1D|DCAF17|DLG4|DNM3|DTNBP1|EPS15|EXOC8|F2R|GOLPH3|GOSR1|HOOK3|HPS1|KIAA0319L|KIF13A|LAPTM4B|LRRK2|LYST|MFSD14A|MIA3|NECTIN2|PAFAH1B1|PDCD6IP|PICALM|PIK3C3|PIKFYVE|PLEKHJ1|PLEKHM1|POC1B|PPP6C|PRKN|PRRT2|RAB27A|RAB29|RAB34|RAB38|RAB5B|RNASEK|RUFY1|SAR1A|SAR1B|SCARB2|SDC4|SDCBP|SEC23A|SEC24A|SEC31A|SNAP25|SNX19|SPG11|SRPX|STAM2|STX12|STX1B|STX4|STX7|SYNJ1|TFG|TMED10|TMED2|TMEM127|TMEM9|TMF1|TOM1|TRAPPC12|TRAPPC13|TRAPPC2|TRAPPC6A|TRAPPC8|TSG101|UBR4|USP50|USP8|VAMP2|VAMP3|VPS28|VPS33A|VPS36|VPS37A|VPS37B|VPS39|VPS41|VPS4B|VPS8|VTA1|VTI1A|WASHC4|WASHC5|WASL|YIPF4|YIPF5|ZDHHC15|ZDHHC2|ZFYVE16|ZNRF2	Ale	Stromal cells	GOBP
GOBP_VESICLE_TARGETING	0.00125617	0.0166643	0.45506	-0.444287	-1.77317	62	ARFGAP3|CLASP1|CLASP2|CSNK1D|CUL3|EXOC1|EXOC3|EXOC8|FAM91A1|MAP4K2|PPP6C|PSEN1|SAR1A|SAR1B|TBC1D23|TFG|TMED10|TMED2|TRAPPC12|TRAPPC13|TRAPPC2|TRAPPC2B|TRAPPC4|TRAPPC6A|TRAPPC8|TRIP11|WDR11|WIPI1	Ale	Stromal cells	GOBP
GOBP_VESICLE_TARGETING_ROUGH_ER_TO_CIS_GOLGI	0.00667341	0.0545584	0.252644	-0.546356	-1.75177	24	CSNK1D|CUL3|PPP6C|SAR1A|SAR1B|TFG|TMED10|TMED2|TRAPPC12|TRAPPC2|TRAPPC2B|TRAPPC4|TRAPPC6A|TRAPPC8	Ale	Stromal cells	GOBP
GOBP_VESICLE_TARGETING_TO_FROM_OR_WITHIN_GOLGI	0.0164567	0.0967012	0.160147	-0.471736	-1.61156	31	ARFGAP3|CSNK1D|CUL3|PPP6C|SAR1A|SAR1B|TFG|TMED10|TMED2|TRAPPC12|TRAPPC2|TRAPPC2B|TRAPPC4|TRAPPC6A|TRAPPC8	Ale	Stromal cells	GOBP
GOBP_VESICLE_TETHERING	0.00585149	0.0493476	0.269842	-0.497246	-1.71485	32	EXOC1|EXOC3|EXOC8|FAM91A1|TBC1D23|TRAPPC12|TRAPPC13|TRAPPC2|TRAPPC2B|TRAPPC4|TRAPPC6A|TRAPPC8|TRIP11|WDR11	Ale	Stromal cells	GOBP
GOBP_VESICLE_TRANSPORT_ALONG_MICROTUBULE	0.259297	0.489568	0.0377317	-0.30226	-1.12296	45	AP3M1|AP3M2|AP3S1|AP3S2|BLOC1S2|BLOC1S3|BLOC1S6|DTNBP1|DYNC1I1|HTT|KIF13A|KIF1B|KIF5B|KIFAP3|PAFAH1B1|RAB1A|SPG11|TRIM46	Ale	Stromal cells	GOBP
GOBP_VIRAL_BUDDING	0.0159532	0.095128	0.162191	-0.508246	-1.64846	25	CHMP3|NEDD4|PDCD6IP|TSG101|VPS28|VPS37B|VPS4B	Ale	Stromal cells	GOBP
GOBP_VIRAL_GENE_EXPRESSION	0.702158	0.82407	0.0200315	-0.204942	-0.890999	99	ATG12|ATP7B|CCNT2|CSNK1A1|EIF2D|EIF3D|EIF3F|EP300|FURIN|GTF2B|HMGA2|INPP5K|MAN2A1|MDFIC|MGAT4A|MOGS|PARP9|PCBP2|REST|RSF1|SPCS1|ST3GAL2|ST3GAL4|ST6GALNAC3|TRIM62|TRIM8|UBP1|ZFP36	Ale	Stromal cells	GOBP
GOBP_VIRAL_GENOME_REPLICATION	0.286887	0.510107	0.0347877	0.258565	1.09166	92	APOBEC3D|DDX5|DEK|IFI27|NUCKS1|PPIA|TOP2A|TRIM28|VCP|ZBED1	Ale	Stromal cells	GOBP
GOBP_VIRAL_LIFE_CYCLE	0.218881	0.444616	0.0423347	-0.224527	-1.09711	225	ARL8B|AXL|BCL2|CD46|CHMP3|CHMP5|CTSB|DDX6|DYNLT1|EEF1A1|EFNB2|EFNB3|EIF2AK2|EPS15|FBXL2|FMR1|FURIN|GAS6|HMGA2|INPP5K|INSR|ITCH|ITGAV|ITGB1|KIAA0319L|LAMTOR5|LGALS9|MYH9|NECTIN2|NEDD4|NRP1|PCBP2|PDCD6IP|PIK3C3|PIKFYVE|PLSCR1|PPIH|PRKN|PVR|RNASEK|SCARB2|SLC20A2|SMC5|SPCS1|STOM|TFRC|TOP2B|TRIM62|TSG101|VPS28|VPS37A|VPS37B|VPS4B|WWP1|WWP2|ZC3HAV1	Ale	Stromal cells	GOBP
GOBP_VIRAL_PROCESS	0.252693	0.481721	0.0395857	-0.210339	-1.07012	326	ARL8B|ATG12|ATP7B|AXL|BCL2|CALCOCO2|CCNT2|CD46|CHMP3|CHMP5|CSNK1A1|CTSB|DDX6|DYNLT1|EEF1A1|EFNB2|EFNB3|EIF2AK2|EIF2D|EIF3D|EIF3F|EP300|EPS15|FBXL2|FMR1|FURIN|GAS6|GTF2B|HCFC2|HMGA2|IGF2R|INPP5K|INSR|ITCH|ITGAV|ITGB1|KIAA0319L|LAMTOR5|LGALS9|MAN2A1|MDFIC|MGAT4A|MOGS|MYH9|NECTIN2|NEDD4|NRP1|PARP9|PCBP2|PDCD6IP|PIK3C3|PIKFYVE|PLSCR1|PPIH|PRKN|PVR|REST|RNASEK|RSF1|SCARB2|SLC20A2|SMC5|SPCS1|ST3GAL2|ST3GAL4|ST6GALNAC3|STOM|TFRC|TOP2B|TRIM62|TRIM8|TSG101|UBP1|VPS28|VPS37A|VPS37B|VPS4B|WWP1|WWP2|ZC3HAV1|ZDHHC9|ZFP36	Ale	Stromal cells	GOBP
GOBP_VIRAL_PROTEIN_PROCESSING	0.667281	0.803914	0.020742	-0.260296	-0.873915	29	CSNK1A1|FURIN|MAN2A1|MGAT4A|MOGS|PARP9|SPCS1|ST3GAL2|ST3GAL4|ST6GALNAC3	Ale	Stromal cells	GOBP
GOBP_VIRAL_RELEASE_FROM_HOST_CELL	0.250706	0.480001	0.0383193	-0.34919	-1.15592	27	ARL8B|CHMP3|CHMP5|TRIM62|TSG101|VPS37B|VPS4B	Ale	Stromal cells	GOBP
GOBP_VIRAL_RNA_GENOME_REPLICATION	0.293663	0.516976	0.0345808	0.368093	1.12161	20	APOBEC3D|SMARCB1|TOP2A|TRIM28	Ale	Stromal cells	GOBP
GOBP_VIRAL_TRANSCRIPTION	0.907052	0.942313	0.015987	-0.195138	-0.738127	48	CCNT2|EP300|GTF2B|HMGA2|INPP5K|MDFIC|REST|RSF1|TRIM62|TRIM8|UBP1|ZFP36	Ale	Stromal cells	GOBP
GOBP_VIRAL_TRANSLATION	0.770651	0.863604	0.0181174	0.250383	0.79264	23	EIF2AK4|EIF3B|EIF3G|EIF3L|MCTS1|OAZ2|PEG10|PTBP1|SSB	Ale	Stromal cells	GOBP
GOBP_VIRION_ASSEMBLY	0.0551724	0.208226	0.08636	-0.407006	-1.42351	34	CHMP3|NEDD4|PDCD6IP|SPCS1|TSG101|VPS28|VPS37B|VPS4B	Ale	Stromal cells	GOBP
GOBP_VISUAL_BEHAVIOR	0.255705	0.485215	0.0380919	-0.308731	-1.13028	42	APP|ATXN1|BRAF|CDK5|COMT|CREB1|DDHD2|HIF1A|HMGCR|IFT20|ITGB1|KMT2A|KRAS|LRRN4|MEIS2|NF1|NPHP1|NPHP4|PDE8B|PIANP|SLC1A2|SYNGAP1	Ale	Stromal cells	GOBP
GOBP_VITAMIN_METABOLIC_PROCESS	0.0755122	0.249268	0.0719517	0.317339	1.31067	81	ALPL|ATP1A2|CBR1|CD320|CLYBL|DHFR|FLAD1|GSTO1|LIPA|LRAT|MTHFD1|MTHFD2|NQO1|PDXP|PSAT1|RBP2|SLC52A2	Ale	Stromal cells	GOBP
GOBP_VITAMIN_TRANSMEMBRANE_TRANSPORT	0.821343	0.88974	0.017191	-0.255859	-0.747866	17	RBP4|SLC19A2|SLC22A1|SLC27A1|STRA6	Ale	Stromal cells	GOBP
GOBP_VITAMIN_TRANSPORT	0.897488	0.937013	0.016179	-0.204617	-0.720689	35	APOA1|PDPN|RBP4|SLC19A2|SLC22A1|SLC25A32|SLC27A1|SLC49A4|STRA6	Ale	Stromal cells	GOBP
GOBP_VOCALIZATION_BEHAVIOR	0.0258347	0.131475	0.125953	-0.548566	-1.60344	17	BRINP1|DLG4|EXT1|GLI3|SHANK2|SRPX2	Ale	Stromal cells	GOBP
GOBP_V_D_J_RECOMBINATION	0.275855	0.502605	0.0362017	0.39634	1.15107	17	BCL11B|CYREN|HMGB1|HMGB2|LIG1|PRKDC|TCF3	Ale	Stromal cells	GOBP
GOBP_WALKING_BEHAVIOR	0.0720278	0.242087	0.0755861	-0.412682	-1.38553	29	BORCS7|EFNB3|HEXA|OXR1|RNF170|SPG11|ZMPSTE24	Ale	Stromal cells	GOBP
GOBP_WATER_SOLUBLE_VITAMIN_METABOLIC_PROCESS	0.144755	0.353793	0.0514297	0.325057	1.24061	54	ALPL|ATP1A2|CLYBL|DHFR|FLAD1|GSTO1|MTHFD1|MTHFD2|PDXP|PSAT1|SLC52A2	Ale	Stromal cells	GOBP
GOBP_WHITE_FAT_CELL_DIFFERENTIATION	0.378405	0.58723	0.0296294	-0.375097	-1.05854	15	CTBP1|CTBP2|FGF10|ID2|NPR2|PDGFRA|PER2|SIRT1|SNAI2|TBL1XR1	Ale	Stromal cells	GOBP
GOBP_WNT_SIGNALING_PATHWAY	0.000517777	0.00890275	0.477271	-0.277709	-1.43802	392	ADGRA2|ALPK2|AMFR|ANKRD6|APC|ARL6|AXIN2|BBS4|BMP2|BTRC|CALCOCO1|CCNYL1|CRBN|CSNK1A1|CSNK1D|CSNK1E|CSNK1G3|CTNNB1|CTNND1|CTNND2|CYLD|DAB2|DAPK3|DIXDC1|DKK1|DKK2|EDNRA|EGR1|ETV2|EXT1|FERMT1|FERMT2|FOXO1|FZD6|FZD8|GLI3|GNAQ|GRB10|GRK5|HBP1|HMGA2|ILK|KPNA1|LATS1|LDB1|LEO1|LMBR1L|LRP5|LRP6|LRRFIP2|LRRK1|LRRK2|MACF1|MAPK14|MCC|MDFIC|MED12|NDRG2|NFATC4|NFKB1|NPHP3|NPHP4|NR4A2|NXN|PCDH11Y|PLPP3|PPM1A|PRICKLE1|PRKAA1|PRKN|PSEN1|PTK7|PYGO1|RAB5A|RECK|RHOA|RNF138|RNF146|ROR2|RPS12|RSPO3|RYK|SBNO1|SENP2|SKI|SMAD3|SMAD4|SMAD7|SMURF1|SMURF2|SNAI2|SPIN1|STRN|TAX1BP3|TBL1XR1|TGFB1I1|TLE2|TMEM67|TNFAIP3|TNKS|TNKS2|TTC21B|UBE2B|UBR5|USP34|USP47|USP8|VGLL4|VPS35|VPS4B|WNK1|WNT2|WNT5B|WNT9A|WWOX|WWTR1|XIAP|YAP1|ZNF703	Ale	Stromal cells	GOBP
GOBP_WNT_SIGNALING_PATHWAY_PLANAR_CELL_POLARITY_PATHWAY	0.210473	0.438769	0.0425174	-0.320095	-1.17189	42	ANKRD6|CCDC88C|CDC42|DAAM1|DAB2|DACT1|DKK1|FZD6|FZD7|GPC3|MAGI2|MED12|MKS1|NPHP3|PRICKLE1|PRICKLE2|RHOA|RSPO3|RYK|SMURF1|SMURF2|TIAM1|WNT11	Ale	Stromal cells	GOBP
GOBP_WOUND_HEALING	3.70306e-06	0.0001676	0.627257	-0.336271	-1.70328	311	ACTG1|ACTN1|ACVRL1|ADAM17|AHNAK|AK3|ALOX15|ARFGEF1|ARL8B|AXL|B4GALT1|BLOC1S6|CASK|CD59|CHMP3|CHMP5|CLASP2|CNN2|COL3A1|CRK|CSRP1|DCBLD2|DGKD|DGKE|DGKI|DGKQ|DSP|DTNBP1|ELK3|EPHB2|EXT1|F2R|F3|FERMT1|FERMT2|FGA|FGB|FGF1|FGFR1OP2|FGG|FZD6|GAS6|GGCX|GNA13|GNAQ|IL6R|IL6ST|ILK|ITGAV|ITGB1|JAK2|JMJD1C|KDR|MACF1|MAPK14|MIA3|MYH9|MYL9|NACA|NDNF|NF1|NFE2L2|PDGFRA|PDPN|PHLDB2|PIK3CA|PLA2G4A|PLAT|PLSCR1|PROS1|PTK2|PTK7|RAB27A|RASA3|RHOA|RREB1|SDC4|SERPINA1|SERPINE1|SERPING1|SLC12A2|SMAD3|SRF|ST3GAL4|STXBP3|TGFB2|TGFBR1|THBD|THBS1|TLN1|TNFAIP3|TNFRSF12A|VCL|VPS4B|VTN|YAP1	Ale	Stromal cells	GOBP
GOBP_WOUND_HEALING_SPREADING_OF_EPIDERMAL_CELLS	0.0211873	0.116169	0.139715	-0.537124	-1.62088	19	ACVRL1|ADAM17|CLASP1|CLASP2|FERMT1|FERMT2|ITGA5|ITGAV|ITGB1|MSX2|PHLDB2|RREB1	Ale	Stromal cells	GOBP
GOBP_XENOBIOTIC_METABOLIC_PROCESS	0.0593885	0.218436	0.0816849	0.347536	1.36672	63	ABCC1|ABCC2|ABHD10|ADA|ALDH2|AS3MT|CAD|CBR1|CMBL|FMO2|FMO5|GSTA4|GSTO1|GSTP1|GUK1|NQO1|NUDT15|POR|SLC29A1	Ale	Stromal cells	GOBP
GOBP_XENOBIOTIC_TRANSPORT	0.0848796	0.266292	0.0681021	0.388155	1.35433	35	ABCC1|ABCC2|ABCG1|ATRAID|PDZK1|SLC15A2|SLC17A3|SLC19A1|SLC29A1|SLC29A2|SLC29A4|SLC43A3|SLC7A5	Ale	Stromal cells	GOBP
GOBP_ZINC_ION_TRANSPORT	0.969507	0.978067	0.0150149	-0.183737	-0.595936	25	SLC1A1|SLC30A5|SLC30A6|SLC30A7|SLC39A6	Ale	Stromal cells	GOBP
GOBP_ZYMOGEN_ACTIVATION	0.527332	0.706968	0.0243741	-0.282042	-0.956071	30	FGA|FGB|FGG|FURIN|PLAT|RUNX1|SERPINE1|THBD|THBS1	Ale	Stromal cells	GOBP
HALLMARK_ADIPOGENESIS	0.459013	0.546444	0.0274332	0.210211	0.997004	176	ABCA1|ALDH2|ALDOA|APOE|ATP1B3|ATP5PO|CAT|CD302|CMBL|COX6A1|COX8A|CPT2|CS|CYC1|ECHS1|ELMOD3|ENPP2|EPHX2|ETFB|G3BP2|GPX4|IDH1|IDH3G|IMMT|ITGA7|JAGN1|LAMA4|LPCAT3|NDUFAB1|NDUFB7|NMT1|OMD|PDCD4|PEMT|PGM1|POR|PRDX3|PREB|PTCD3|SOD1|TALDO1|TKT|UCK1|UCP2|UQCR10|UQCR11|UQCRQ|VEGFB	Ale	Squamous epithelial cells	Hallmark
HALLMARK_ALLOGRAFT_REJECTION	0.00399924	0.00799848	0.31828	-0.385146	-1.60729	82	ABI1|APBB1|B2M|BCL10|CAPG|CCND3|CD47|EIF3A|EIF3D|EIF4G3|ELF4|FLNA|GBP2|HIF1A|IFNGR1|IKBKB|IL4R|IL7|INHBA|LYN|MMP9|NCK1|PTPN6|RPL9|ST8SIA4|TGFB2|TIMP1|UBE2N	Ale	Squamous epithelial cells	Hallmark
HALLMARK_ANDROGEN_RESPONSE	0.000526189	0.00138471	0.477271	-0.403107	-1.72184	93	ABHD2|ACTN1|AKAP12|APPBP2|ARID5B|B2M|B4GALT1|CCND3|CDK6|ELL2|GNAI3|HMGCS1|ITGAV|KRT8|MAP7|MYL12A|NCOA4|PDLIM5|PMEPA1|PTPN21|RPS6KA3|SAT1|SELENOP|SRP19|TMEM50A|TSC22D1|UBE2J1|VAPA	Ale	Squamous epithelial cells	Hallmark
HALLMARK_ANGIOGENESIS	0.0136854	0.0253434	0.171214	-0.512077	-1.65515	25	APP|ITGAV|JAG1|PTK2|S100A4|SLCO2A1|TIMP1|TNFRSF21|VAV2|VTN	Ale	Squamous epithelial cells	Hallmark
HALLMARK_APICAL_JUNCTION	5.37803e-08	4.48169e-07	0.719513	-0.456981	-2.09731	145	ACTB|ACTC1|ACTG1|ACTN1|ACTN4|ADAM9|AKT3|B4GALT1|BMP1|CAP1|CD99|CDH1|CLDN4|CLDN6|CLDN7|CRB3|CTNNA1|CTNND1|DHX16|IRS1|ITGA2|ITGA9|ITGB1|JUP|LAMC2|LIMA1|MPZL2|MYH9|MYL12B|MYL9|NECTIN2|NECTIN4|NEXN|PARVA|PTK2|RSU1|SHROOM2|SKAP2|THBS3|TJP1|VASP|VAV2|VCL|ZYX	Ale	Squamous epithelial cells	Hallmark
HALLMARK_APICAL_SURFACE	0.00889921	0.0171139	0.213388	-0.49832	-1.66951	29	ADAM10|APP|B4GALT1|DCBLD2|GATA3|HSPB1|LYN|LYPD3|NTNG1|PLAUR|SHROOM2|SULF2	Ale	Squamous epithelial cells	Hallmark
HALLMARK_APOPTOSIS	2.17885e-06	1.05165e-05	0.627257	-0.446624	-2.00726	126	ADD1|ANXA1|APP|ATF3|BCAP31|BCL10|BCL2L1|BCL2L11|BCL2L2|BIK|BTG2|CASP3|CASP6|CDC25B|CDKN1A|CFLAR|CREBBP|CTNNB1|CYLD|DAP3|DNAJC3|EMP1|ERBB3|GADD45B|HSPB1|IER3|IGF2R|ISG20|KRT18|NEDD9|PEA15|PMAIP1|PSEN1|PTK2|RARA|RHOB|ROCK1|SAT1|SATB1|SC5D|SMAD7|SPTAN1|SQSTM1|TGFB2|TIMP1|TIMP2|TNFRSF12A|TXNIP|WEE1|XIAP	Ale	Squamous epithelial cells	Hallmark
HALLMARK_BILE_ACID_METABOLISM	0.143215	0.193534	0.0531804	0.295374	1.21603	75	ABCA1|ACSL1|ALDH1A1|CAT|CYP39A1|CYP46A1|EFHC1|EPHX2|FADS1|FADS2|FDXR|HSD17B4|IDH1|IDH2|LIPE|NR3C2|PECR|PEX11A|PEX13|PEX16|PFKM|PRDX5|RBP1|SOD1	Ale	Squamous epithelial cells	Hallmark
HALLMARK_CHOLESTEROL_HOMEOSTASIS	0.00352286	0.00733928	0.431708	-0.413967	-1.65244	65	ACTG1|ALCAM|ANTXR2|ATF3|ATXN2|CD9|CHKA|CPEB2|CTNNB1|ERRFI1|FDFT1|HMGCS1|JAG1|LDLR|MAL2|NSDHL|PLAUR|PLSCR1|PNRC1|S100A11|SC5D|SEMA3B|SQLE|STARD4|TNFRSF12A|TP53INP1	Ale	Squamous epithelial cells	Hallmark
HALLMARK_COAGULATION	4.59448e-07	3.28177e-06	0.674963	-0.527333	-2.1739	77	ADAM9|ANXA1|APOA1|APOC1|APOC3|ARF4|BMP1|CAPN2|CD9|CRIP2|CSRP1|CTSB|DUSP6|FGA|FGG|FN1|FURIN|FYN|GNG12|GSN|ISCU|ITGA2|KLF7|LAMP2|MAFF|MMP2|MMP9|PDGFB|PEF1|PLAU|PREP|PROS1|PRSS23|RABIF|S100A13|SERPINA1|SERPINB2|SERPINE1|SERPING1|TIMP1|TIMP3|WDR1	Ale	Squamous epithelial cells	Hallmark
HALLMARK_COMPLEMENT	1.86062e-06	1.03368e-05	0.643552	-0.435411	-1.96687	131	ADAM9|AKAP10|ANXA5|APOA4|APOC1|CA2|CASP3|CBLB|CD46|CD55|CD59|CDH13|CSRP1|CTSB|CTSD|CTSL|CTSO|DGKH|DOCK9|DUSP5|DUSP6|FDX1|FN1|FYN|GATA3|GCA|GMFB|GNAI3|GNB2|HSPA5|IRF1|JAK2|KIF2A|L3MBTL4|LAMP2|LGALS3|LYN|MAFF|PCLO|PDGFB|PDP1|PIK3CA|PIM1|PLAUR|PLSCR1|PPP2CB|PRDM4|PREP|PRKCD|PSEN1|RABIF|RAF1|S100A13|S100A9|SCG3|SERPINA1|SERPINB2|SERPINE1|SERPING1|STX4|TFPI2|TIMP1|TIMP2|TNFAIP3|USP15|USP16|USP8|VCPIP1	Ale	Squamous epithelial cells	Hallmark
HALLMARK_DNA_REPAIR	0.000797252	0.00199313	0.477271	0.357452	1.64282	142	AAAS|ADRM1|ALYREF|CDA|CSTF3|DDB2|DGUOK|DUT|ERCC2|FEN1|GPX4|GTF2F1|HPRT1|IMPDH2|LIG1|MPG|NELFCD|NELFE|NME3|NME4|PCNA|POLA1|POLA2|POLD1|POLD3|POLE4|POLL|POLR2E|POLR2G|POLR2H|PRIM1|RAD51|RAD52|RFC3|RFC4|RPA2|RPA3|SAC3D1|TAF10|TAF6|TARBP2|TK2|TP53|TYMS|ZWINT	Ale	Squamous epithelial cells	Hallmark
HALLMARK_E2F_TARGETS	1.46812e-34	7.34062e-33	1.52971	0.665549	3.19224	193	ANP32E|ASF1B|AURKA|AURKB|BIRC5|BRCA1|BRCA2|BUB1B|CBX5|CCNB2|CCNE1|CDC20|CDC25A|CDCA3|CDCA8|CDK1|CDK4|CDKN3|CENPE|CENPM|CHEK1|CHEK2|CIT|CKS1B|CKS2|DDX39A|DEK|DEPDC1|DLGAP5|DSCC1|DUT|EZH2|GINS1|GINS4|HELLS|HMGA1|HMGB2|HMGB3|HMMR|HNRNPD|JPT1|KIF18B|KIF2C|KIF4A|KPNA2|LIG1|LMNB1|LUC7L3|MAD2L1|MCM2|MCM3|MCM7|MELK|MKI67|MMS22L|MTHFD2|MXD3|MYBL2|NAA38|NAP1L1|NASP|NCAPD2|ORC6|PA2G4|PAICS|PCNA|PLK1|POLA2|POLD1|POLD2|POLD3|POLE|POLE4|POP7|PRPS1|PSIP1|PSMC3IP|PTTG1|RAD51AP1|RANBP1|RBBP7|RPA2|RPA3|RRM2|SMC1A|SMC4|SNRPB|SPC24|SPC25|SRSF2|STMN1|TACC3|TIMELESS|TK1|TMPO|TOP2A|TRA2B|TUBB|TUBG1|UBE2S|UBE2T|XRCC6	Ale	Squamous epithelial cells	Hallmark
HALLMARK_EPITHELIAL_MESENCHYMAL_TRANSITION	0.0017109	0.00371935	0.45506	-0.335027	-1.56311	162	ACTA2|BMP1|CALD1|CAP2|CAPG|CD59|COL4A1|COPA|CXCL12|DST|FLNA|FN1|GADD45B|GLIPR1|ID2|IL32|ITGA2|ITGAV|ITGB1|LAMC2|LOXL1|MXRA5|MYL9|PLAUR|PMEPA1|PVR|RHOB|SDC4|SERPINE1|SGCG|TAGLN|TGM2|TIMP1|TNC|TNFRSF12A|TPM4|VIM|WIPF1	Ale	Squamous epithelial cells	Hallmark
HALLMARK_ESTROGEN_RESPONSE_EARLY	8.9056e-05	0.0002783	0.538434	-0.365796	-1.71049	164	ABHD2|ABLIM1|AQP3|B4GALT1|BHLHE40|CELSR1|CLDN7|CXCL12|DYNLT3|ELF1|FARP1|FDFT1|FHL2|FLNB|GAB2|HSPB8|IGF1R|INPP5F|ISG20L2|KLF10|KLF4|KRT18|KRT8|LAD1|MED13L|MYC|NAV2|NRIP1|PDLIM3|PMAIP1|PRSS23|RAB31|RARA|RHOBTB3|SEMA3B|SFN|SH3BP5|SLC19A2|SLC24A3|SLC37A1|SVIL|SYNGR1|TGM2|THSD4|TIPARP|UGCG|WWC1	Ale	Squamous epithelial cells	Hallmark
HALLMARK_ESTROGEN_RESPONSE_LATE	0.572293	0.622057	0.0218943	-0.206869	-0.952629	148	ABHD2|ATP2B4|CD9|CDH1|CXCL12|FARP1|FDFT1|FLNB|HSPB8|ID2|ISG20|JAK1|KLF4|LAMC2|LARGE1|NRIP1|PDLIM3|PERP|PRSS23|S100A9|SERPINA1|SFN|SLC24A3|ST14|TST|UNC13B|ZFP36	Ale	Squamous epithelial cells	Hallmark
HALLMARK_FATTY_ACID_METABOLISM	0.868893	0.868893	0.0156142	-0.183593	-0.823531	125	ACADL|ACOX1|ACSM3|AUH|CPT1A|CRYZ|DLST|FABP1|FH|G0S2|GLUL|HADHB|HMGCS1|HSD17B11|HSP90AA1|LGALS1|LTC4S|NBN|NSDHL|OSTC|PRDX6|RAP1GDS1|S100A10|SDHD|SERINC1|SUCLG1	Ale	Squamous epithelial cells	Hallmark
HALLMARK_G2M_CHECKPOINT	2.7645e-24	6.91125e-23	1.27903	0.601422	2.87945	189	AURKA|AURKB|BIRC5|BRCA2|BUB1|CASP8AP2|CBX1|CCNA2|CCNB2|CCNF|CDC20|CDC25A|CDC6|CDC7|CDK1|CDK4|CDKN3|CENPA|CENPE|CENPF|CHAF1A|CHEK1|CKS1B|CKS2|DBF4|DDX39A|DTYMK|E2F1|EXO1|EZH2|FBXO5|GINS2|HMGA1|HMGB3|HMGN2|HMMR|HNRNPD|INCENP|JPT1|KATNA1|KIF11|KIF15|KIF23|KIF2C|KIF4A|KPNA2|LMNB1|MAD2L1|MARCKS|MCM2|MCM3|MKI67|MYBL2|NASP|NDC80|NSD2|NUSAP1|ODC1|ORC6|PBK|PLK1|POLA2|POLE|POLQ|PRC1|PRMT5|PTTG1|RAD54L|RBL1|RBM14|RPA2|RPS6KA5|SAP30|SMC1A|SMC2|SMC4|SNRPD1|SRSF2|STIL|STMN1|TACC3|TENT4A|TMPO|TOP2A|TPX2|TRA2B|TTK|UBE2C|UBE2S	Ale	Squamous epithelial cells	Hallmark
HALLMARK_GLYCOLYSIS	0.0965679	0.134122	0.066269	0.254777	1.20507	172	AKR1A1|ALDH7A1|ALDOA|AURKA|B3GAT3|B4GALT2|CDK1|CENPA|DDIT4|DEPDC1|ENO1|ERO1A|FAM162A|FKBP4|GALK1|GNE|GPC3|HAX1|HK2|HMMR|HS6ST2|IDH1|KIF20A|LHPP|ME2|MIF|MPI|NASP|NOL3|P4HA1|PDK3|PGAM1|PGK1|PKM|PLOD1|POLR3K|PPFIA4|PPIA|PRPS1|SAP30|SDC2|SLC16A3|SOD1|SRD5A3|STC1|STC2|STMN1|TPI1	Ale	Squamous epithelial cells	Hallmark
HALLMARK_HEDGEHOG_SIGNALING	0.486554	0.556459	0.0248922	-0.291639	-0.97707	29	CELSR1|ETS2|MYH9	Ale	Squamous epithelial cells	Hallmark
HALLMARK_HEME_METABOLISM	0.015891	0.0273983	0.15722	-0.302442	-1.39545	151	ABCG2|ADD1|ADIPOR1|AQP3|ARHGEF12|ATG4A|ATP6V0A1|BACH1|BMP2K|BTG2|CAST|CCND3|CDR2|CLCN3|CTSB|DAAM1|DCAF10|DCUN1D1|ELL2|FBXO7|FOXJ2|GCLC|GCLM|IGSF3|ISCA1|KAT2B|KDM7A|KHNYN|KLF3|LAMP2|LRP10|MGST3|MOSPD1|NCOA4|NUDT4|PICALM|PIGQ|RANBP10|RBM5|RIOK3|RNF123|RNF19A|SDCBP|SEC14L1|SLC10A3|SLC25A37|SLC30A1|TMEM9B|TNS1|TRAK2|TSPAN5|USP15|VEZF1|YPEL5	Ale	Squamous epithelial cells	Hallmark
HALLMARK_HYPOXIA	0.00129023	0.00293235	0.45506	-0.333181	-1.56021	167	ACKR3|AKAP12|ANXA2|ATF3|BHLHE40|CASP6|CAVIN1|CDKN1A|DTNA|EFNA1|ERRFI1|EXT1|FOSL2|GLRX|HEXA|IDS|IER3|IRS2|ISG20|KLF6|KLF7|KLHL24|LARGE1|MAP3K1|MT2A|MYH9|NDST1|NOCT|PAM|PDGFB|PGM2|PLAUR|PNRC1|PPARGC1A|S100A4|SDC4|SERPINE1|SLC37A4|STBD1|TES|TGM2|TIPARP|WSB1|ZFP36|ZNF292	Ale	Squamous epithelial cells	Hallmark
HALLMARK_IL2_STAT5_SIGNALING	5.80638e-07	3.62899e-06	0.659444	-0.443897	-2.02963	141	ADAM19|AHNAK|ALCAM|ANXA4|BCL2L1|BHLHE40|BMPR2|CAPG|CDCP1|CYFIP1|EEF1AKMT1|EMP1|FURIN|GADD45B|IGF1R|IGF2R|IL4R|IRF6|ITGAV|KLF6|MAP3K8|MAPKAPK2|MYC|MYO1E|NCOA3|NFKBIZ|PLEC|PLSCR1|RGS16|RHOB|SCN9A|SH3BGRL2|SNX14|SNX9|SPRED2|SPRY4|SWAP70|TGM2|TNFRSF21	Ale	Squamous epithelial cells	Hallmark
HALLMARK_IL6_JAK_STAT3_SIGNALING	0.0204278	0.0340464	0.139715	-0.399739	-1.51466	50	CD9|IFNAR1|IFNGR1|IL13RA1|IL17RA|IL4R|IL7|IRF1|IRF9|LEPR|MAP3K8|MYD88|OSMR|PIM1|PLA2G2A|PTPN1|PTPN2|SOCS3|STAT2|TNFRSF12A|TNFRSF21|TYK2	Ale	Squamous epithelial cells	Hallmark
HALLMARK_INFLAMMATORY_RESPONSE	2.31363e-06	1.05165e-05	0.627257	-0.461091	-1.99739	101	ABI1|ATP2A2|ATP2C1|AXL|BTG2|CD55|CD70|CDKN1A|CHST2|DCBLD2|EDN1|GNAI3|HIF1A|IFNAR1|IL4R|INHBA|IRF1|ITGB8|KCNJ2|KIF1B|KLF6|LDLR|LYN|MET|MYC|NFKB1|NFKBIA|NPFFR2|OSMR|PLAUR|PSEN1|PTPRE|PVR|RGS16|SELENOS|SERPINE1|SGMS2|TIMP1|TNFSF9	Ale	Squamous epithelial cells	Hallmark
HALLMARK_INTERFERON_ALPHA_RESPONSE	0.0267023	0.0430682	0.121293	-0.360108	-1.44273	66	B2M|CD47|ELF1|EPSTI1|GBP2|HLA-C|IL4R|IL7|IRF1|IRF9|ISG15|ISG20|LGALS3BP|MVB12A|NCOA7|NMI|OGFR|PARP14|PARP9|PLSCR1|STAT2|TDRD7|TRIM25|TRIM26|TXNIP	Ale	Squamous epithelial cells	Hallmark
HALLMARK_INTERFERON_GAMMA_RESPONSE	4.31632e-05	0.000152251	0.557332	-0.41197	-1.83456	118	ARID5B|B2M|BTG1|CASP3|CASP8|CDKN1A|EIF4E3|EPSTI1|HIF1A|HLA-A|HLA-B|HLA-DMA|IFIT1|IL4R|IL7|IRF1|IRF9|ISG15|ISG20|JAK2|LGALS3BP|MT2A|MYD88|NCOA3|NFKB1|NFKBIA|NMI|NOD1|OGFR|PARP14|PFKP|PIM1|PLSCR1|PTPN1|PTPN2|PTPN6|RNF213|SERPING1|SOCS3|SPPL2A|ST3GAL5|ST8SIA4|STAT2|STAT3|TDRD7|TNFAIP3|TRIM21|TRIM25|TRIM26|TXNIP|UPP1|VAMP8	Ale	Squamous epithelial cells	Hallmark
HALLMARK_KRAS_SIGNALING_DN	0.489684	0.556459	0.0262087	0.23429	0.97662	80	CALCB|CNTFR|DCC|GAMT|GRID2|IGFBP2|KCNQ2|NUDT11|PAX3|SNN|SOX10|TAS2R4|TENM2|YPEL1	Ale	Squamous epithelial cells	Hallmark
HALLMARK_KRAS_SIGNALING_UP	4.01218e-05	0.000152251	0.557332	-0.415061	-1.8524	120	ADAM17|AKAP12|ALDH1A2|AVL9|BTBD3|CBR4|DCBLD2|DNMBP|DUSP6|EMP1|ETV5|EVI5|F2RL1|G0S2|GLRX|GPRC5B|ID2|INHBA|ITGA2|JUP|KLF4|LCP1|MAP3K1|MAP7|MMP9|MPZL2|MTMR10|NGF|PLAU|PLAUR|PPP1R15A|PRELID3B|RBP4|RGS16|SATB1|SCG3|SEMA3B|SOX9|SPP1|SPRY2|STRN|TFPI|TOR1AIP2|USP12|ZNF277	Ale	Squamous epithelial cells	Hallmark
HALLMARK_MITOTIC_SPINDLE	0.0458201	0.0715939	0.0911297	-0.265346	-1.26839	195	ABI1|ACTN4|AKAP13|ALS2|ARF6|ARFGEF1|ARHGAP5|ARHGEF12|ARHGEF2|ARHGEF3|BCL2L11|CDC42|CDC42BPA|CDC42EP1|CLIP1|CTTN|DST|EZR|FLNA|FLNB|ITSN1|KIF1B|KIF3C|KIF5B|MID1|MYH9|MYO1E|NEDD9|NET1|OPHN1|PALLD|PCGF5|PDLIM5|RABGAP1|RALBP1|RAPGEF5|RASA2|RICTOR|ROCK1|SHROOM2|SOS1|SPTAN1|SPTBN1|STK38L|TRIO|VCL	Ale	Squamous epithelial cells	Hallmark
HALLMARK_MTORC1_SIGNALING	0.000283499	0.000787498	0.498493	0.345193	1.6503	188	ACACA|ALDOA|AURKA|BUB1|CACYBP|CCNF|CCNG1|CDC25A|DDIT4|DDX39A|EEF1E1|EIF2S2|ELOVL5|ENO1|ERO1A|FADS1|FADS2|GAPDH|GPI|HK2|HMBS|HPRT1|HSPD1|HSPE1|IDH1|IGFBP5|IMMT|LGMN|LTA4H|MCM2|MTHFD2|NFYC|NMT1|P4HA1|PDAP1|PGK1|PGM1|PHGDH|PIK3R3|PLK1|POLR3G|PPIA|PRDX1|PSAT1|PSMA4|PSMD14|PSMG1|PSPH|RRM2|RRP9|SCD|SDF2L1|SERPINH1|SLC6A6|SORD|SSR1|STC1|TMEM97|TOMM40|TPI1|TUBG1|UCHL5	Ale	Squamous epithelial cells	Hallmark
HALLMARK_MYC_TARGETS_V1	6.87845e-19	8.59806e-18	1.12391	0.547899	2.6311	194	C1QBP|CAD|CBX3|CCNA2|CCT3|CDC20|CDK4|CLNS1A|CTPS1|CYC1|DEK|DHX15|DUT|EIF1AX|EIF2S2|EIF4A1|EIF4H|ERH|EXOSC7|FBL|GLO1|GNL3|HDGF|HNRNPA1|HNRNPA3|HNRNPD|HNRNPR|HPRT1|HSP90AB1|HSPD1|HSPE1|IMPDH2|KPNA2|LSM2|LSM7|MAD2L1|MCM2|MCM6|MCM7|NAP1L1|NDUFAB1|NHP2|NPM1|ODC1|PA2G4|PABPC4|PCNA|PGK1|POLD2|POLE3|PPIA|PRDX3|PRPF31|PSMA4|PSMA7|PSMD14|PSMD3|PSMD8|RANBP1|RFC4|RPL6|RPS2|RRM1|RRP9|RUVBL2|SERBP1|SET|SLC25A3|SNRPA|SNRPA1|SNRPD1|SNRPD2|SNRPG|SRM|SRSF2|STARD7|TARDBP|TRA2B|TRIM28|TXNL4A|TYMS|UBA2|VDAC3|XRCC6|YWHAE|YWHAQ	Ale	Squamous epithelial cells	Hallmark
HALLMARK_MYC_TARGETS_V2	0.082565	0.11795	0.0712829	0.344352	1.33073	55	CBX3|CDK4|DCTPP1|EXOSC5|GNL3|HK2|HSPD1|HSPE1|IPO4|MCM4|MCM5|MRTO4|MYBBP1A|NOC4L|NOP16|NOP2|NPM1|PA2G4|PES1|PLK1|PPAN|RRP12|RRP9|SLC29A2|SORD|SRM|TCOF1|TMEM97|WDR74	Ale	Squamous epithelial cells	Hallmark
HALLMARK_MYOGENESIS	0.014692	0.0262358	0.163242	-0.319029	-1.43532	127	ABLIM1|ACTC1|APP|BHLHE40|CDH13|CDKN1A|CNN3|DTNA|EIF4A2|ERBB3|FABP3|GADD45B|HSPB8|IGFBP7|ITGB1|KIFC3|KLF5|LARGE1|MEF2A|MYH9|NAV2|NOTCH1|PDLIM7|PRNP|SGCG|SH3BGR|SORBS3|SPTAN1|SVIL|TAGLN	Ale	Squamous epithelial cells	Hallmark
HALLMARK_NOTCH_SIGNALING	0.456761	0.546444	0.0259542	-0.297495	-0.996688	29	APH1A|JAG1|NOTCH1|PSENEN	Ale	Squamous epithelial cells	Hallmark
HALLMARK_OXIDATIVE_PHOSPHORYLATION	0.00105569	0.00251355	0.45506	0.322318	1.55194	199	ABCB7|ACADSB|ACAT1|ATP5F1A|ATP5F1B|ATP5F1C|ATP5F1E|ATP5MC3|ATP5ME|ATP5MF|ATP5PO|BAX|COX11|COX15|COX4I1|COX5A|COX5B|COX6A1|COX7A2|COX7C|COX8A|CS|CYC1|ECHS1|ECI1|ETFB|GPI|GPX4|HSD17B10|IDH1|IDH2|IDH3G|IMMT|LDHB|LRPPRC|MFN2|MRPL11|NDUFA1|NDUFA3|NDUFA4|NDUFA6|NDUFAB1|NDUFB1|NDUFB2|NDUFB4|NDUFB7|NDUFC1|NDUFS2|NDUFS6|NDUFS7|NDUFS8|PDHA1|PMPCA|POR|PRDX3|RHOT2|SLC25A11|SLC25A3|SLC25A5|SLC25A6|UQCR10|UQCR11|UQCRQ|VDAC3	Ale	Squamous epithelial cells	Hallmark
HALLMARK_P53_PATHWAY	0.0477178	0.0722998	0.0896376	-0.273203	-1.28114	168	ABCC5|APP|ATF3|BTG2|CCND3|CDH13|CDKN1A|CDKN2AIP|CDKN2B|CSRNP2|CTSD|DNTTIP2|EPHA2|EPHX1|FBXW7|FGF13|FOS|GADD45A|IER3|ISCU|KIF13B|KLF4|KRT17|MDM2|NOL8|NOTCH1|PERP|PITPNC1|PLK2|PPP1R15A|PTPN14|PTPRE|RAP2B|RCHY1|RGS16|RHBDF2|RNF19B|RPS12|S100A10|S100A4|SAT1|SDC1|SESN1|SFN|SLC19A2|ST14|STOM|TAX1BP3|TNFSF9|TSC22D1|TXNIP|VAMP8|WWP1|ZFP36L1	Ale	Squamous epithelial cells	Hallmark
HALLMARK_PANCREAS_BETA_CELLS	0.276994	0.355121	0.0352679	-0.380089	-1.14486	19	AKT3|FOXO1|ISL1|SEC11A|SPCS1	Ale	Squamous epithelial cells	Hallmark
HALLMARK_PEROXISOME	0.681971	0.725501	0.0208511	0.212764	0.893558	83	ABCB9|ACOT8|CAT|CRABP1|CTPS1|EHHADH|ELOVL5|FADS1|HRAS|HSD17B4|IDH2|PEX13|PRDX1|PRDX5|SOD1|TOP2A	Ale	Squamous epithelial cells	Hallmark
HALLMARK_PI3K_AKT_MTOR_SIGNALING	0.381522	0.476902	0.0287597	-0.240189	-1.03206	96	ACTR2|ACTR3|ARF1|ARPC3|ATF1|CAB39|CDKN1A|CSNK2B|DUSP3|EIF4E|GNA14|GSK3B|ITPR2|MAPK1|MAPK9|MYD88|NCK1|NGF|NOD1|PRKAA2|PRKAR2A|RALB|RPS6KA3|SFN|SMAD2|SQSTM1|STAT2|TBK1|UBE2N	Ale	Squamous epithelial cells	Hallmark
HALLMARK_PROTEIN_SECRETION	7.32259e-06	3.05108e-05	0.610527	-0.458191	-1.95713	93	ADAM10|ARF1|ARFGEF1|ARFIP1|ATP6V1H|CLCN3|COG2|COPB1|COPB2|DST|ERGIC3|GOLGA4|IGF2R|KIF1B|KRT18|LAMP2|MAPK1|NAPG|OCRL|PAM|RAB14|RAB22A|RAB2A|RAB5A|RAB9A|RPS6KA3|SEC22B|SEC31A|SGMS1|STX12|TMED10|TSG101|VAMP7|VPS4B|ZW10	Ale	Squamous epithelial cells	Hallmark
HALLMARK_REACTIVE_OXYGEN_SPECIES_PATHWAY	0.79161	0.807766	0.0173265	-0.220576	-0.813923	44	FTL|GCLC|GCLM|GLRX|GSR|JUNB|LAMTOR5|MBP|MSRA|OXSR1|PDLIM1|PRDX6|PRNP|SELENOS|TXN	Ale	Squamous epithelial cells	Hallmark
HALLMARK_SPERMATOGENESIS	0.000120071	0.000353149	0.538434	0.470497	1.91818	72	AURKA|BUB1|CCNB2|CCT6B|CDK1|CDKN3|DBF4|DCC|EZH2|GSTM3|HSPA4L|JAM3|KIF2C|NCAPH|PARP2|PEBP1|POMC|PSMG1|RFC4|RPL39L|SCG5|SPATA6|TTK|VDAC3	Ale	Squamous epithelial cells	Hallmark
HALLMARK_TGF_BETA_SIGNALING	4.57278e-08	4.48169e-07	0.719513	-0.62391	-2.37476	51	ACVR1|ARID4B|BMPR2|CDH1|CTNNB1|FKBP1A|FNTA|FURIN|ID2|ID3|JUNB|KLF10|PMEPA1|PPM1A|RAB31|RHOA|SERPINE1|SKI|SKIL|SMAD1|SMAD3|SMAD7|SMURF2|SPTBN1|TGFBR1|TGIF1|TJP1|TRIM33|XIAP	Ale	Squamous epithelial cells	Hallmark
HALLMARK_TNFA_SIGNALING_VIA_NFKB	3.01488e-19	5.02479e-18	1.13309	-0.601227	-2.75499	143	ACKR3|ATF3|B4GALT1|B4GALT5|BHLHE40|BIRC2|BTG2|CCNL1|CDKN1A|CEBPD|CFLAR|CLCF1|DENND5A|DUSP4|DUSP5|EDN1|EFNA1|EGR1|ETS2|F2RL1|FOS|FOSL1|FOSL2|FUT4|G0S2|GADD45A|GADD45B|ID2|IER3|INHBA|IRF1|IRS2|JAG1|JUNB|KDM6B|KLF10|KLF4|KLF6|LDLR|LITAF|MAFF|MAP3K8|MYC|NFAT5|NFE2L2|NFKB1|NFKBIA|NR4A1|NR4A3|PDLIM5|PHLDA1|PHLDA2|PLAU|PLAUR|PLK2|PLPP3|PMEPA1|PNRC1|PPP1R15A|PTPRE|RELB|RHOB|RNF19B|SAT1|SDC4|SERPINB2|SERPINE1|SLC2A3|SMAD3|SOCS3|SPSB1|SQSTM1|TANK|TGIF1|TIPARP|TNC|TNFAIP3|TNFAIP8|TNFSF9|TNIP1|TNIP2|TRIP10|TSC22D1|ZFP36	Ale	Squamous epithelial cells	Hallmark
HALLMARK_UNFOLDED_PROTEIN_RESPONSE	0.252499	0.332235	0.0366998	-0.253314	-1.10342	104	ATF3|CEBPG|CNOT4|DCP1A|DCTN1|DNAJC3|EDEM1|EIF2AK3|EIF4A2|EXOC2|EXOSC1|EXOSC10|HYOU1|IFIT1|KIF5B|LSM1|PARN|POP4|SDAD1|SEC11A|SEC31A|SPCS1|WIPI1|YWHAZ	Ale	Squamous epithelial cells	Hallmark
HALLMARK_UV_RESPONSE_DN	4.56752e-05	0.000152251	0.557332	-0.392153	-1.79038	140	AGGF1|AKT3|ANXA2|ANXA4|APBB2|ATP2B4|ATP2C1|ATRN|ATRX|ATXN1|BHLHE40|CAP2|CDC42BPA|CDK13|CELF2|DDAH1|FHL2|FYN|IGF1R|IRS1|KALRN|LDLR|LTBP1|MAP2K5|MAPK14|MET|MIOS|MYC|NFKB1|NIPBL|NR1D2|PDLIM5|PIK3CD|PLPP3|PMP22|PRDM2|PTPN21|RASA2|RBPMS|RGS4|RND3|RUNX1|SCAF8|SERPINE1|SIPA1L1|SMAD3|SMAD7|SYNJ2|TFPI|TGFBR2|TJP1|VAV2|YTHDC1	Ale	Squamous epithelial cells	Hallmark
HALLMARK_UV_RESPONSE_UP	0.545677	0.606308	0.0225932	-0.213602	-0.961	127	AGO2|AQP3|ATF3|ATP6V1C1|BCL2L11|BTG2|CASP3|CCND3|CDKN2B|CEBPG|CHKA|CREG1|CYB5R1|EIF5|EPCAM|FURIN|JUNB|LYN|NFKBIA|NR4A1|PDLIM3|PRKCD|RHOB|SIGMAR1|SQSTM1|TGFBRAP1|TMBIM6|TST|TYRO3	Ale	Squamous epithelial cells	Hallmark
HALLMARK_WNT_BETA_CATENIN_SIGNALING	0.0784839	0.115418	0.0698182	-0.389451	-1.37349	36	ADAM17|CSNK1E|CTNNB1|JAG1|MYC|NCSTN|NOTCH1|NUMB	Ale	Squamous epithelial cells	Hallmark
HALLMARK_XENOBIOTIC_METABOLISM	0.763423	0.795232	0.0175834	-0.193546	-0.874841	132	ACOX1|ACP2|ACSM1|AKR1C2|ARPP19|ASL|ATP2A2|BCAR1|BPHL|CA2|CASP6|CYP2S1|DHRS7|EPHA2|EPHX1|ETS2|FABP1|GCLC|GSR|HSD17B2|ID2|JUP|MCCC2|MT2A|NDRG2|NPC1|PDK4|PDLIM5|PGD|PINK1|PROS1|RBP4|SERPINE1|SSR3|TGFB2|TMBIM6|UGDH|UPP1|VTN	Ale	Squamous epithelial cells	Hallmark
GOBP_2_OXOGLUTARATE_METABOLIC_PROCESS	0.98785	0.990756	0.0140809	-0.181536	-0.51058	15	KYAT3	Ale	Squamous epithelial cells	GOBP
GOBP_3_UTR_MEDIATED_MRNA_DESTABILIZATION	0.297589	0.465359	0.033782	-0.404003	-1.13628	15	PUM1|RC3H1|ZFP36|ZFP36L1	Ale	Squamous epithelial cells	GOBP
GOBP_3_UTR_MEDIATED_MRNA_STABILIZATION	0.600543	0.726574	0.0215568	-0.298444	-0.9064	20	ANGEL2|LARP4B|MAPK14|MAPKAPK2|MYD88|QKI|RBM10|YBX3|ZFP36	Ale	Squamous epithelial cells	GOBP
GOBP_ACETYL_COA_BIOSYNTHETIC_PROCESS	0.790095	0.86443	0.0173659	-0.256094	-0.768125	19	BCKDK|DLAT|DLD|PDK4|PPCS|TPK1	Ale	Squamous epithelial cells	GOBP
GOBP_ACETYL_COA_METABOLIC_PROCESS	0.34512	0.511083	0.0322385	0.310307	1.06607	31	AASS|ACACA|ACACB|ACAT1|FASN|NUDT7|PDHA1|PDK3|PGK1|PMVK	Ale	Squamous epithelial cells	GOBP
GOBP_ACIDIC_AMINO_ACID_TRANSPORT	0.464143	0.620649	0.0253982	-0.267324	-0.990394	45	ARL6IP5|CLN8|ITGB1|KCNK1|PSEN1|RAB3GAP1|SLC25A13|VPS54	Ale	Squamous epithelial cells	GOBP
GOBP_ACID_SECRETION	0.167845	0.323817	0.0487095	0.424617	1.26936	18	ABAT|ACACB|APBA1|BEST1|CHRM5|HIP1R|KCNQ1|NMU|SGK1|SLC26A6	Ale	Squamous epithelial cells	GOBP
GOBP_ACROSOME_ASSEMBLY	0.31805	0.48555	0.0325315	-0.38874	-1.11262	16	AGFG1|MFSD14A|NECTIN2|TMF1|VPS13B	Ale	Squamous epithelial cells	GOBP
GOBP_ACROSOME_REACTION	0.671553	0.777887	0.0197411	-0.299758	-0.843087	15	ABHD2|B4GALT1|RIMS1|SPINK1|STX2|TRIM36|UNC13B	Ale	Squamous epithelial cells	GOBP
GOBP_ACTIN_FILAMENT_BASED_MOVEMENT	0.000203746	0.00230754	0.518848	-0.422336	-1.79163	91	ACTA2|ACTC1|ACTN4|ADCY10|ATP2A2|CAMK2D|DSC2|DSG2|DSP|EPB41L5|FGF13|FLNA|FNBP1L|FRMD6|GATA4|GSN|JUP|KCNJ2|LUZP1|MYH14|MYH9|MYL6|MYO1B|MYO1D|MYO6|MYO9B|PARVA|PIK3CA|PKP2|QKI|ROCK1|SCN11A|SCN9A|SHTN1|SYNE2|WASL|WIPF1	Ale	Squamous epithelial cells	GOBP
GOBP_ACTIN_FILAMENT_BUNDLE_ORGANIZATION	5.72433e-06	0.000130968	0.610527	-0.412917	-1.87941	142	ACTG1|ACTN1|ADD1|AMOT|APOA1|BAIAP2L1|BRAF|CALD1|CD47|CDC42|CUL3|EZR|F11R|FAM171A1|FHDC1|FLNA|ITGB1|ITGB1BP1|KCTD13|LCP1|LIMA1|LUZP1|MICAL1|MYL9|NEDD9|PAK2|PAWR|PLS3|RDX|RHOA|ROCK1|ROCK2|S100A10|SDC4|SHROOM2|SHTN1|SMAD3|SORBS3|SWAP70|TAC1|TACSTD2|TGFBR1|TJP1|ZYX	Ale	Squamous epithelial cells	GOBP
GOBP_ACTIN_FILAMENT_DEPOLYMERIZATION	0.000213531	0.00238271	0.518848	-0.522468	-1.93566	45	ADD1|CAPG|CAPZA2|CAPZB|F2RL1|GSN|LIMA1|MICAL1|MICAL2|MTPN|PIK3CA|PPP1R9B|RDX|SPTAN1|SPTBN1|SVIL|SWAP70|TMOD2|TMOD3|TWF1|TWF2|WASHC2C|WDR1	Ale	Squamous epithelial cells	GOBP
GOBP_ACTIN_FILAMENT_ORGANIZATION	3.9351e-13	1.67685e-10	0.932595	-0.408449	-2.08694	356	ABI1|ACTC1|ACTG1|ACTN1|ACTR3|ADD1|AMOT|APOA1|ARF1|ARF6|ARFGEF1|ARFIP1|ARHGAP18|ARHGAP40|ARHGEF2|ARPC3|ARPC4|ARPC5|BAIAP2L1|BIN3|BRAF|CALD1|CAP1|CAP2|CAPG|CAPZA2|CAPZB|CD47|CDC42|CDC42EP1|CDC42EP3|CNN1|CNN2|CNN3|COBL|CORO1C|CTTN|CUL3|CXCL12|CYFIP1|DIAPH1|ELMO1|ENAH|EZR|F11R|F2RL1|FAM171A1|FER|FHDC1|FLNA|FMN1|GMFB|GSN|IQGAP1|ITGB1|ITGB1BP1|JMY|KCTD13|LATS1|LCP1|LIMA1|LIMK1|LUZP1|MICAL1|MICAL2|MYADM|MYL9|MYO1D|MYO1E|MYO5B|MYO5C|MYO6|NCK1|NCKAP1|NEDD9|PAK2|PAWR|PDLIM1|PDLIM3|PIK3CA|PLEC|PLS3|PPP1R9A|PPP1R9B|PRKCD|PRKCI|PROX1|RDX|RHOA|RHOB|RHOBTB2|RICTOR|RND3|ROCK1|ROCK2|RUFY3|S100A10|SDC4|SHROOM2|SHTN1|SMAD3|SNX9|SORBS3|SPTAN1|SPTBN1|SRF|SSH1|SVIL|SWAP70|TAC1|TACSTD2|TAGLN2|TGFBR1|TJP1|TMOD3|TMSB10|TMSB4X|TPM4|TRIM27|TTC17|TWF1|TWF2|VASP|WASHC2C|WASHC4|WASHC5|WASL|WDR1|WHAMM|WIPF1|ZYX	Ale	Squamous epithelial cells	GOBP
GOBP_ACTIN_FILAMENT_POLYMERIZATION	3.11943e-05	0.00051622	0.557332	-0.41934	-1.84621	115	ADD1|ARF6|ARFGEF1|ARHGAP18|ARHGAP40|ARPC3|ARPC4|ARPC5|BAIAP2L1|CAPG|CAPZA2|CAPZB|CDC42EP1|CDC42EP3|COBL|CTTN|CYFIP1|DIAPH1|FER|FHDC1|GSN|LATS1|MTPN|MYADM|NCK1|NCKAP1|PRKCD|RDX|RICTOR|SNX9|SPTAN1|SPTBN1|SSH1|SVIL|TMOD3|TMSB4X|TTC17|TWF1|TWF2|VASP|WASHC2C|WASHC5|WASL	Ale	Squamous epithelial cells	GOBP
GOBP_ACTIN_MEDIATED_CELL_CONTRACTION	0.0121364	0.0513312	0.181915	-0.378268	-1.5453	74	ACTA2|ACTC1|ADCY10|CAMK2D|DSC2|DSG2|DSP|EPB41L5|FGF13|FLNA|FRMD6|GATA4|JUP|KCNJ2|LUZP1|MYL6|PARVA|PIK3CA|PKP2|QKI|ROCK1|SCN11A|SCN9A|SHTN1	Ale	Squamous epithelial cells	GOBP
GOBP_ACTIN_NUCLEATION	0.0105546	0.0458384	0.194887	-0.432638	-1.61378	47	ACTR2|ACTR3|ARF1|ARFIP1|ARPC2|ARPC3|ARPC4|ARPC5|ARPIN|CYFIP1|FMN1|GMFB|GSN|JMY|NCKAP1|SPIRE1|TRIM27|WASHC2C|WASHC4|WASHC5|WHAMM	Ale	Squamous epithelial cells	GOBP
GOBP_ACTIN_POLYMERIZATION_OR_DEPOLYMERIZATION	1.19427e-07	6.67419e-06	0.690132	-0.454142	-2.06305	140	ABI1|ADD1|ARF6|ARFGEF1|ARHGAP18|ARHGAP40|ARPC3|ARPC4|ARPC5|BAIAP2L1|CAPG|CAPZA2|CAPZB|CDC42EP1|CDC42EP3|COBL|CTTN|CXCL12|CYFIP1|DIAPH1|ENAH|F2RL1|FER|FHDC1|GSN|LATS1|LIMA1|MICAL1|MICAL2|MYADM|NCK1|NCKAP1|PIK3CA|PPP1R9B|PRKCD|RDX|RICTOR|SNX9|SPTAN1|SPTBN1|SSH1|SVIL|SWAP70|TMOD3|TMSB4X|TTC17|TWF1|TWF2|VASP|WASHC2C|WASHC5|WASL|WDR1|WIPF1	Ale	Squamous epithelial cells	GOBP
GOBP_ACTION_POTENTIAL	0.306393	0.474555	0.0328793	-0.254503	-1.08184	92	ATP1B1|CAMK2D|DSC2|DSG2|DSP|FGF13|FLNA|GNA14|GRIA1|JUP|KCNJ2|MYH14|PKP2|SCN11A|SCN9A|SLMAP|TAC1|USP53	Ale	Squamous epithelial cells	GOBP
GOBP_ACTIVATED_T_CELL_PROLIFERATION	0.741315	0.8283	0.0193011	0.254944	0.814243	23	HMGB1|IGFBP2	Ale	Squamous epithelial cells	GOBP
GOBP_ACTIVATION_OF_GTPASE_ACTIVITY	0.290379	0.4585	0.0343095	-0.363139	-1.12864	22	ABR|CORO1C|EPHA2|MTSS2|PIP5K1A|RALGAPA1|RALGAPB|SIPA1L1	Ale	Squamous epithelial cells	GOBP
GOBP_ACTIVATION_OF_IMMUNE_RESPONSE	2.12123e-06	5.54715e-05	0.627257	-0.334224	-1.70032	342	AIM2|ANKRD17|APP|APPL2|BCL10|BECN1|BIRC2|BRAF|CASP6|CBLB|CD46|CD47|CD55|CD59|CREBBP|CSNK1A1|CYLD|DDX3X|DHX33|DUSP3|EIF2B2|ELF1|EP300|ERBIN|EZR|F2RL1|FBXL2|FLOT1|FOSL1|FOSL2|FYN|GATA3|GBP2|HSP90AA1|IFI16|IKBKB|INAVA|IRF1|ITCH|KCNK13|LACC1|LAMP2|LATS1|LIMK1|LSM14A|LYN|MALT1|MAPK1|MAPKAPK2|MYD88|NCK1|NECTIN2|NFATC2|NFKB1|NFKBIA|NFKBIZ|NPLOC4|NR4A3|OGT|OTUD4|PAK2|PAWR|PCBP2|PIK3CA|PIK3CD|PJA2|PLD2|PLSCR1|PPP6C|PRKCD|PRKCH|PRNP|PSEN1|PTK2|PTPN2|PTPN6|PTPRJ|PUM1|PUM2|RABGEF1|RC3H1|RC3H2|RIOK3|RNF115|RNF170|RPS6KA3|RTN4|S100A14|S100A9|SERPING1|SFPQ|SHB|SLC39A10|SOS1|SPPL3|SQSTM1|SUSD4|TAX1BP1|TBK1|TNFRSF21|TNIP1|TNIP2|TRAF3|TRAF6|TRBC2|TRIM25|TXK|TYRO3|UBE2N|UBQLN1|UBR2|USP15|VAV2|WASHC4|WDFY1|WNK1|XIAP|YES1|ZC3HAV1	Ale	Squamous epithelial cells	GOBP
GOBP_ACTIVATION_OF_INNATE_IMMUNE_RESPONSE	0.000842547	0.00692107	0.477271	-0.31741	-1.5282	214	AIM2|ANKRD17|AP3B1|APP|APPL2|BCL10|BECN1|BIRC2|CASP6|CREBBP|CSNK1A1|CYLD|DDX3X|DHX33|EP300|ERBIN|F2RL1|FBXL2|FLOT1|FLOT2|FOSL1|FYN|GBP2|HSP90AA1|IFI16|IKBKB|INAVA|IRF1|ITCH|KCNK13|LACC1|LAMP2|LATS1|LSM14A|LYN|MAPKAPK2|MYD88|NFKBIA|NFKBIZ|NMI|NOD1|NPLOC4|OGT|OTUD4|PAK2|PCBP2|PJA2|PPP6C|PUM1|PUM2|RIOK3|RNF115|RNF170|RPS6KA3|RTN4|S100A14|S100A9|SEC14L1|SFPQ|SQSTM1|TAX1BP1|TBK1|TNFAIP3|TNIP1|TNIP2|TRAF3|TRAF6|TRIM25|TSPAN6|TYRO3|UBQLN1|USP15|WASHC4|WDFY1|XIAP|ZC3HAV1	Ale	Squamous epithelial cells	GOBP
GOBP_ACTIVATION_OF_PROTEIN_KINASE_ACTIVITY	0.0415633	0.122751	0.10086	0.430478	1.47893	31	CCDC88A|ECT2|FBN1|KIF14|PPIA|TPX2	Ale	Squamous epithelial cells	GOBP
GOBP_ACTIVIN_RECEPTOR_SIGNALING_PATHWAY	0.000311901	0.00326157	0.498493	-0.568056	-1.94022	32	ACVR1|BMPR2|CSNK2B|DACT1|FKBP1A|GDF6|INHBA|LEMD3|NCLN|NOMO1|SKI|SMAD2|SMAD3|SMAD4|SMAD7|TGFBR1|TGFBR2|TGIF1	Ale	Squamous epithelial cells	GOBP
GOBP_ACTOMYOSIN_STRUCTURE_ORGANIZATION	6.33927e-06	0.000142175	0.610527	-0.39468	-1.84311	167	ACTC1|ACTG1|AKAP13|AMOT|ANKRD1|APOA1|BRAF|CD47|CDC42|CDC42BPA|CDC42BPB|CFLAR|CNN1|CNN2|CNN3|CSRP1|CUL3|EDN1|EPB41L4A|EPB41L4B|EPB41L5|F11R|FAM171A1|FHDC1|IQGAP1|ITGB1|ITGB1BP1|KCTD13|LUZP1|MEF2A|MYH14|MYH9|MYL9|PAK2|PLEC|PROX1|RHOA|ROCK1|ROCK2|RTKN|S100A10|SDC4|SMAD3|SMAD4|SORBS3|TAC1|TACSTD2|TGFBR1|TJP1|TMOD3|TRPM7|WDR1|ZYX	Ale	Squamous epithelial cells	GOBP
GOBP_ACUTE_INFLAMMATORY_RESPONSE	0.0283851	0.0938553	0.11791	-0.419966	-1.5112	40	ACVR1|AHSG|ANO6|ASH1L|B4GALT1|EXT1|FN1|GATA3|OSMR|PLSCR1|SCN11A|SELENOS|SERPINA1|TAC1	Ale	Squamous epithelial cells	GOBP
GOBP_ACUTE_PHASE_RESPONSE	0.425265	0.587625	0.0271297	-0.364314	-1.02465	15	AHSG|EDNRB|FN1|PLSCR1|SERPINA1|STAT3	Ale	Squamous epithelial cells	GOBP
GOBP_ACYLGLYCEROL_HOMEOSTASIS	0.0664606	0.174146	0.0764929	-0.452124	-1.43825	24	APOA1|APOA4|APOC1|APOC3|C1QTNF3|FUNDC2|LDAH|MED13|MTLN|PNPLA8|SLC25A27	Ale	Squamous epithelial cells	GOBP
GOBP_ACYL_COA_METABOLIC_PROCESS	0.775349	0.85262	0.0187311	0.205121	0.84503	73	AASS|ACACA|ACACB|ACAT1|ACOT11|ACOT8|ACSM6|DIP2A|ELOVL5|FASN|HSD17B12|HSD17B4|NUDT7|PDHA1|PDK3|PGK1|PMVK|SNCA|TECR	Ale	Squamous epithelial cells	GOBP
GOBP_ADAPTIVE_IMMUNE_RESPONSE	0.00065699	0.00571887	0.477271	-0.330697	-1.58458	205	ADAM17|ADCY7|ALCAM|ANXA1|B2M|BACH2|BCL10|CD46|CD55|CLCF1|CTSL|DUSP10|EP300|EXOSC3|FBXO38|FGA|FGB|GATA3|HLA-C|IL4R|JAG1|JAK1|JUNB|LYN|MALT1|NBN|NDFIP1|NECTIN2|NFKBIZ|NOTCH1|OTUD7B|PCYT1A|PRKAA1|PRKCD|PTPN6|PVR|RAP1GAP2|RC3H1|RC3H2|RELB|SERPING1|SHLD1|SHLD2|SMAD7|SOCS3|SUPT6H|SUSD4|SWAP70|TNFRSF21|TNFSF13B|TRAF6|TRBC2|TYK2|UFL1|YWHAG|ZBTB1|ZBTB7B	Ale	Squamous epithelial cells	GOBP
GOBP_ADAPTIVE_IMMUNE_RESPONSE_BASED_ON_SOMATIC_RECOMBINATION_OF_IMMUNE_RECEPTORS_BUILT_FROM_IMMUNOGLOBULIN_SUPERFAMILY_DOMAINS	0.000285553	0.00301378	0.498493	-0.35824	-1.64662	152	ADAM17|ANXA1|B2M|BACH2|BCL10|CD46|CD55|CLCF1|EP300|EXOSC3|FBXO38|GATA3|HLA-C|IL4R|JAG1|JAK1|JUNB|MALT1|NBN|NDFIP1|NECTIN2|NFKBIZ|NOTCH1|PCYT1A|PRKAA1|PRKCD|PTPN6|PVR|RC3H1|RC3H2|RELB|SERPING1|SHLD1|SHLD2|SMAD7|SOCS3|SUPT6H|SUSD4|SWAP70|TNFSF13B|TRAF6|TYK2|UFL1|YWHAG|ZBTB1|ZBTB7B	Ale	Squamous epithelial cells	GOBP
GOBP_ADAPTIVE_THERMOGENESIS	0.556557	0.695857	0.0243868	0.212769	0.955142	122	ACOT11|ACOT13|ACSL1|ALDH1A1|ALPL|BOLA3|BSCL2|CPT2|EBF2|EHMT1|ESRRG|FABP5|GATM|GJA1|GNAS|HDAC3|KSR2|LAMA4|LETMD1|LIPA|MAP2K6|MFN2|NOVA1|NR1H2|PEMT|PLAC8|PPARGC1B|PWWP2B|RB1|SCD|SLC25A5|SMARCA4|THADA|THRA|TRPV1|TRPV4|TSHR|UCP2|ZNF423	Ale	Squamous epithelial cells	GOBP
GOBP_ADENYLATE_CYCLASE_ACTIVATING_G_PROTEIN_COUPLED_RECEPTOR_SIGNALING_PATHWAY	0.974026	0.98478	0.0154767	0.168354	0.685693	69	ABCA1|ADCY2|ADCY3|ADCY5|ADGRB3|ADGRG2|ADGRL1|ADGRL3|ADM|AKAP6|APLP1|CALCB|GNAL|GNAS|HTR7|PDE4B|POMC|PRKAR2B|TSHR	Ale	Squamous epithelial cells	GOBP
GOBP_ADENYLATE_CYCLASE_INHIBITING_G_PROTEIN_COUPLED_RECEPTOR_SIGNALING_PATHWAY	0.0980732	0.225139	0.06233	-0.382885	-1.33874	35	AKAP12|APP|CHRM3|EDN1|FLNA|GNAI3|GPR37|HTR1E	Ale	Squamous epithelial cells	GOBP
GOBP_ADENYLATE_CYCLASE_MODULATING_G_PROTEIN_COUPLED_RECEPTOR_SIGNALING_PATHWAY	0.945301	0.967436	0.0143453	-0.173539	-0.752549	104	ADCY10|ADCY7|AKAP12|APP|ATP2B4|CHRM3|EDN1|FLNA|GNA13|GNA14|GNAI3|GNB1|GPR37|HTR1E|PRKAR2A|RAMP1	Ale	Squamous epithelial cells	GOBP
GOBP_ADHERENS_JUNCTION_ORGANIZATION	0.000433209	0.00419487	0.498493	-0.476499	-1.81211	51	ACTB|ADAM10|ADD1|BMP6|CAMSAP3|CDC42|CDH1|CDH11|CDH13|CTNNB1|DLG5|DSP|EFNB2|FER|INAVA|KIFC3|NUMB|PAK2|PLEC|RDX|SMAD7|TJP1|VCL	Ale	Squamous epithelial cells	GOBP
GOBP_ADIPOSE_TISSUE_DEVELOPMENT	0.0814801	0.199258	0.0685199	-0.346376	-1.32881	53	AMER1|ARID5B|ASNSD1|ERRFI1|FOSL2|ID2|KLF7|NCOA1|NCOA2|PIK3CA|PPARGC1A|PRKAA1|SPTLC2|TBL1XR1|VPS13B	Ale	Squamous epithelial cells	GOBP
GOBP_ADRENAL_GLAND_DEVELOPMENT	0.390985	0.554668	0.0286705	-0.348848	-1.04633	19	APOA1|ARID5B|INSR|NF1|PBX1|SMAD3|SMAD4|TSPO	Ale	Squamous epithelial cells	GOBP
GOBP_ADRENERGIC_RECEPTOR_SIGNALING_PATHWAY	0.604759	0.729262	0.0213964	-0.311411	-0.8913	16	AKAP13|ATP2B4	Ale	Squamous epithelial cells	GOBP
GOBP_ADULT_BEHAVIOR	0.413114	0.577174	0.0273285	-0.238304	-1.02141	97	ABHD12|ALK|APP|BTBD9|CLCN3|CLN8|CSTB|CXCL12|EFNB3|HEXA|ID2|INPP5F|MAFG|NCSTN|NR4A3|NRXN3|PUM1|RNF170|RNF180|SHANK2|VPS13A|ZMPSTE24	Ale	Squamous epithelial cells	GOBP
GOBP_ADULT_LOCOMOTORY_BEHAVIOR	0.354771	0.520401	0.0303061	-0.270447	-1.0541	57	ABHD12|APP|BTBD9|CLCN3|CLN8|CSTB|CXCL12|EFNB3|HEXA|ID2|INPP5F|PUM1|RNF170|VPS13A|ZMPSTE24	Ale	Squamous epithelial cells	GOBP
GOBP_AEROBIC_RESPIRATION	2.19337e-05	0.000391476	0.57561	0.375534	1.77485	172	ARL2|ATP5F1A|ATP5F1B|ATP5F1C|ATP5F1E|ATP5IF1|ATP5ME|ATP5MF|ATP5PO|CAT|CCNB1|CDK1|CHCHD2|COL6A1|COX4I1|COX5A|COX5B|COX6A1|COX7A2|COX7C|COX8A|CS|CSKMT|CYC1|DGUOK|ETFRF1|IDH1|IDH2|IDH3G|MFN2|MT-ND4L|MT-ND6|MTFR1L|NDUFA1|NDUFA11|NDUFA3|NDUFA4|NDUFA6|NDUFAB1|NDUFB1|NDUFB10|NDUFB11|NDUFB2|NDUFB4|NDUFB7|NDUFC1|NDUFS2|NDUFS6|NDUFS7|NDUFS8|NIPSNAP2|PANK2|PARK7|PDHA1|SNCA|STOML2|TMEM135|UQCC2|UQCC3|UQCR10|UQCR11|UQCRQ	Ale	Squamous epithelial cells	GOBP
GOBP_AGGREPHAGY	0.00851228	0.0396968	0.21826	-0.606065	-1.73464	16	ATG4A|ATG5|CSNK2A1|HSPB8|SQSTM1|UBQLN1|WDFY3	Ale	Squamous epithelial cells	GOBP
GOBP_ALCOHOL_BIOSYNTHETIC_PROCESS	0.179699	0.339593	0.0443867	-0.267464	-1.15986	104	ACER2|ACER3|APOA1|APOB|ASAH1|BMP6|DHDDS|DHRSX|FDFT1|HMGCS1|IDI1|IMPA2|IP6K1|IPPK|ITPKB|ITPKC|MAPK1|MBTPS1|MBTPS2|MSMO1|NSDHL|NUS1|P2RY6|PPIP5K2|PRKAA1|PRKAA2|PTH1R|QDPR|QKI|REST|SC5D|SCAP|SCP2|SPTLC2|SPTSSA|SREBF2	Ale	Squamous epithelial cells	GOBP
GOBP_ALCOHOL_CATABOLIC_PROCESS	0.015183	0.0599756	0.168819	0.565415	1.69027	18	ALDH2|APOE|CYP39A1|CYP46A1|GK|GK5|NUDT3|SNX17|SORD|SRD5A3|TPI1	Ale	Squamous epithelial cells	GOBP
GOBP_ALCOHOL_METABOLIC_PROCESS	0.168189	0.323982	0.0458329	-0.231546	-1.12723	233	ACADL|ACER2|ACER3|AKR1C1|AKR1C2|AKR7A2|ALDH1A2|APOA1|APOA2|APOA4|APOB|APOC1|ASAH1|BMP6|CBR4|CLN8|CUBN|CYP1B1|CYP3A5|DGAT1|DHDDS|DHRS3|DHRS7|DHRSX|DPM1|EDNRB|ERRFI1|FDFT1|FDX1|HMGCS1|IDH3A|IDI1|IMPA2|INPP4A|INPP5A|INPP5B|IP6K1|IPPK|ITPKB|ITPKC|LDLR|LDLRAP1|LEPR|LIMA1|LMF1|MAPK1|MBTPS1|MBTPS2|MSMO1|NPC1|NPC2|NSDHL|NUDT4|NUS1|OCRL|P2RY6|PLPP3|PPIP5K2|PRKAA1|PRKAA2|PTH1R|QDPR|QKI|RBP4|REST|SC5D|SCAP|SCP2|SGPP1|SPTLC2|SPTSSA|SQLE|SREBF2|STARD4|SULT1C4|TPK1	Ale	Squamous epithelial cells	GOBP
GOBP_ALDEHYDE_METABOLIC_PROCESS	0.0100125	0.0444043	0.208827	0.419021	1.60816	51	ADH5|AKR1A1|ALDH1A1|ALDH2|ALDH3A2|ALDH7A1|ALPL|BCO2|DHRS4|DHRS4L2|GLO1|GRHPR|IDH1|IDH2|PARK7|PDXP|SHPK|TALDO1|TKT|TPI1|WNT4	Ale	Squamous epithelial cells	GOBP
GOBP_ALPHA_AMINO_ACID_BIOSYNTHETIC_PROCESS	0.0235957	0.0825004	0.135251	0.429618	1.54584	38	CAD|ENOPH1|MTHFD1|PARK7|PHGDH|PSAT1|PSPH|PYCR1|SEPHS1	Ale	Squamous epithelial cells	GOBP
GOBP_ALPHA_AMINO_ACID_METABOLIC_PROCESS	0.108855	0.243399	0.0626552	0.270815	1.21885	125	AASS|ACADSB|ACAT1|ADI1|AMT|ARG2|ARHGAP11B|ASRGL1|ASS1|BCAT2|CAD|CDO1|DDAH2|ENOPH1|GCAT|GCSH|GLDC|GLYATL1|GSTZ1|HAAO|HSD17B10|MECP2|MPST|MTHFD1|NOXRED1|ODC1|P4HB|PARK7|PHGDH|PSAT1|PSPH|PYCR1|SEPHS1|SIRT4|SLC25A21|UCP2	Ale	Squamous epithelial cells	GOBP
GOBP_ALPHA_BETA_T_CELL_ACTIVATION	0.00140747	0.0103564	0.45506	-0.380601	-1.64213	101	ANXA1|AP3B1|BRAF|CARD11|CBFB|CBLB|CD55|CTSL|ELF4|EP300|FOSL2|GATA3|IL4R|IRF1|ITCH|ITPKB|JAK1|JUNB|LGALS1|MALT1|MYC|NDFIP1|NFKBIZ|OPA1|RARA|RC3H1|RC3H2|RELB|RHOA|RUNX1|SH3RF1|SHB|SMAD7|SOCS3|STAT3|TBK1|TGFBR2|TRBC2|TYK2|ZBTB7B	Ale	Squamous epithelial cells	GOBP
GOBP_ALPHA_BETA_T_CELL_DIFFERENTIATION	0.00164226	0.0116859	0.45506	-0.411968	-1.69176	76	ANXA1|AP3B1|BRAF|CBFB|CTSL|EP300|FOSL2|GATA3|IL4R|IRF1|ITPKB|JAK1|JUNB|LGALS1|MALT1|NFKBIZ|OPA1|RARA|RC3H1|RC3H2|RELB|RHOA|RUNX1|SH3RF1|SHB|SMAD7|SOCS3|STAT3|TBK1|TGFBR2|ZBTB7B	Ale	Squamous epithelial cells	GOBP
GOBP_ALPHA_BETA_T_CELL_PROLIFERATION	0.0557168	0.151951	0.0838535	-0.456199	-1.46555	25	CARD11|CBLB|CD55|ELF4|HLA-A|IRF1|ITCH|JAK2|MYC|NDFIP1|SH3RF1|SYK|TGFBR2|TYK2|ZBTB7B	Ale	Squamous epithelial cells	GOBP
GOBP_ALTERNATIVE_MRNA_SPLICING_VIA_SPLICEOSOME	0.00480368	0.0267853	0.303779	0.406681	1.66275	70	HNRNPA1|HNRNPL|HNRNPM|NOVA1|PQBP1|RBMX|RSRC1|SFSWAP|SRRM4|SRSF2|SRSF8|SRSF9|THRAP3|TRA2B	Ale	Squamous epithelial cells	GOBP
GOBP_AMEBOIDAL_TYPE_CELL_MIGRATION	1.1849e-07	6.67419e-06	0.704976	-0.412888	-1.96858	200	ACTA2|ACVR1|ADAM9|ADIPOR1|AGO2|AKAP12|AMOT|AMOTL2|APPL2|ARF6|ARHGAP5|ARID5B|BMPR2|BRAF|CAP1|CAPN7|CDC42|CORO1C|DOCK1|DUSP10|EDN1|EPB41L4B|EPB41L5|EPPK1|FAM114A1|FER|FERMT1|FN1|FUT8|GDF6|GNA13|HIF1A|ILK|IQGAP1|IRS2|ISL1|ITGA2|ITGA3|ITGB1|ITGB1BP1|MACF1|MAP4K4|MAPRE2|MARVELD3|MMP2|MMP9|NCKAP1|OCLN|PDLIM1|PIP5K1A|PKN2|PLEC|PROX1|PRR5L|PTK2|ROCK1|RREB1|RTN4|SDC4|SEMA3B|SEMA3C|SEMA6A|SGPL1|SMAD2|SMAD3|SMAD4|SMURF2|SOX9|TAC1|TACSTD2|TGFB2|TGFBR1|TGFBR2|TIMP1|TNS1|YTHDF3|ZFAND5	Ale	Squamous epithelial cells	GOBP
GOBP_AMELOGENESIS	0.566056	0.70218	0.0223864	-0.327214	-0.920307	15	MSX2|PERP	Ale	Squamous epithelial cells	GOBP
GOBP_AMIDE_BIOSYNTHETIC_PROCESS	0.113683	0.250352	0.0566777	-0.273463	-1.21566	121	ACSF3|ASAH1|B4GALT5|B4GALT6|BCKDK|CBR4|CERS2|CERS5|CLN8|COASY|DLAT|ELOVL4|FH|GCLC|GCLM|GGT7|HACD1|HACD2|NFE2L2|ORMDL2|PAM|PDK4|PPCS|PPT2|PRKAA1|PRKCD|SGMS1|SGMS2|SPTLC2|SPTSSA|ST3GAL5|ST8SIA4|UGCG|VAPA|ZNF750	Ale	Squamous epithelial cells	GOBP
GOBP_AMIDE_METABOLIC_PROCESS	0.0247813	0.0855417	0.123095	-0.252138	-1.27732	325	ACER3|ACSF3|ACSM1|ACSM3|ADAM10|AMDHD2|APEH|APH1A|APH1B|APOA1|ARL6IP5|ASAH1|B4GALT5|B4GALT6|BCKDK|BECN1|CASP3|CBR4|CERS2|CERS5|CLN8|COASY|CSNK1E|CTSL|DLAT|DLST|EFNA1|FAR1|FAR2|FH|FURIN|GCLC|GCLM|GGT7|GSTK1|HACD1|HACD2|HEXA|HEXB|HMGCS1|IDE|ITGB8|LDLR|MTHFD2L|NCSTN|NFE2L2|NT5C2|ORMDL2|PAM|PCSK7|PDK4|PICALM|PPCS|PPT2|PREP|PRKAA1|PRKCD|PRNP|PSEN1|PSENEN|ROCK1|ROCK2|RTN2|RTN4|SCARB2|SGMS1|SGMS2|SGPL1|SLC25A32|SPTLC2|SPTSSA|ST3GAL5|ST8SIA4|SUCLG1|TIGAR|TM9SF2|TMED10|UGCG|VAPA|ZNF750	Ale	Squamous epithelial cells	GOBP
GOBP_AMIDE_TRANSPORT	0.62528	0.745568	0.0203336	-0.197871	-0.940854	196	AQP3|CCDC186|CHRM3|EDN1|F2RL1|FGA|FGB|FGG|FOXO1|HIF1A|IRS1|IRS2|ITSN1|KLF7|MIDN|PLEKHA8|RAB1A|RBP4|RFX3|SELENOT|SGPP1|SLC25A32|SMAD2|SNX19|SOX4|STX1A|STXBP3|SYTL4	Ale	Squamous epithelial cells	GOBP
GOBP_AMINE_BIOSYNTHETIC_PROCESS	0.609615	0.733301	0.0223486	0.277518	0.895627	24	NT5DC2|OAZ2|PARK7|SAT2	Ale	Squamous epithelial cells	GOBP
GOBP_AMINE_METABOLIC_PROCESS	0.514112	0.661862	0.0252681	0.242909	0.967045	61	ALDH7A1|CHDH|DMGDH|HAAO|NPY|NT5DC2|OAZ2|PARK7|SAT2	Ale	Squamous epithelial cells	GOBP
GOBP_AMINE_TRANSPORT	0.323936	0.489927	0.0320085	-0.300227	-1.08033	40	ARL6IP5|CXCL12|ITGB1|PSEN1|RAB3GAP1|SDHD|SLC44A2|STX1A	Ale	Squamous epithelial cells	GOBP
GOBP_AMINOGLYCAN_BIOSYNTHETIC_PROCESS	0.157331	0.310383	0.0481914	-0.341189	-1.23587	41	ABCC5|B4GALT5|B4GALT7|CHST11|CSGALNACT1|EXT1|EXT2|GALNT5|HEXA|HS3ST1|NFKB1|PDGFB|SLC35B2|UGDH	Ale	Squamous epithelial cells	GOBP
GOBP_AMINOGLYCAN_CATABOLIC_PROCESS	0.506654	0.655975	0.0241728	-0.342726	-0.963937	15	GNS|HEXA|HEXB|IDS	Ale	Squamous epithelial cells	GOBP
GOBP_AMINOGLYCAN_METABOLIC_PROCESS	0.114007	0.250903	0.0573839	-0.320142	-1.26429	61	ABCC5|B4GALT5|B4GALT7|CHST11|CSGALNACT1|EXT1|EXT2|FGF2|GALNT5|GNS|HEXA|HEXB|HS3ST1|IDS|NDST1|NFKB1|PDGFB|SLC35B2|UGDH	Ale	Squamous epithelial cells	GOBP
GOBP_AMINO_ACID_ACTIVATION	0.977009	0.985392	0.0142652	-0.181175	-0.576336	24	FARS2|HARS2|NARS2|QRSL1|RARS2|WARS2	Ale	Squamous epithelial cells	GOBP
GOBP_AMINO_ACID_BETAINE_METABOLIC_PROCESS	0.186427	0.348064	0.0458609	0.432872	1.25872	16	ALDH7A1|CHDH|CPT2|DMGDH|POR|SLC22A4	Ale	Squamous epithelial cells	GOBP
GOBP_AMINO_ACID_BIOSYNTHETIC_PROCESS	0.0812839	0.198921	0.0716629	0.353359	1.33837	48	CAD|ENOPH1|MTHFD1|PARK7|PHGDH|PSAT1|PSPH|PYCR1|SEPHS1	Ale	Squamous epithelial cells	GOBP
GOBP_AMINO_ACID_CATABOLIC_PROCESS	0.854154	0.907842	0.0173731	0.194688	0.797626	71	AASS|ACADSB|ACAT1|ARG2|ARHGAP11B|ASRGL1|ECHS1|ETFB|GCAT|GCSH|GLDC|GSTZ1|HAAO|HSD17B10|SLC25A21	Ale	Squamous epithelial cells	GOBP
GOBP_AMINO_ACID_IMPORT_ACROSS_PLASMA_MEMBRANE	0.691565	0.792264	0.0193095	-0.246856	-0.855988	34	CLN8|ITGB1|PSEN1|SLC38A1	Ale	Squamous epithelial cells	GOBP
GOBP_AMINO_ACID_METABOLIC_PROCESS	0.521758	0.667169	0.0256908	0.20502	0.970898	175	AARS2|AASS|ACADSB|ACAT1|ADI1|AMT|ARG2|ARHGAP11B|ASRGL1|ASS1|BCAT2|CAD|CDO1|DDAH2|ECHS1|ENOPH1|ETFB|GCAT|GCSH|GLDC|GLYATL1|GSTZ1|HAAO|HSD17B10|IARS2|LARS2|LRRC47|MECP2|MPST|MTHFD1|NOXRED1|ODC1|P4HB|PARK7|PHGDH|PSAT1|PSPH|PYCR1|SEPHS1|SIRT4|SLC25A21|UCP2	Ale	Squamous epithelial cells	GOBP
GOBP_AMINO_ACID_TRANSMEMBRANE_TRANSPORT	0.538638	0.681342	0.0230462	-0.235637	-0.953369	69	ARL6IP5|CLN8|ITGB1|PSEN1|SFXN3|SLC25A13|SLC25A29|SLC38A1|SLC38A9|SLC6A15|SLC7A6|SLC7A7	Ale	Squamous epithelial cells	GOBP
GOBP_AMINO_ACID_TRANSPORT	0.718609	0.814163	0.0183406	-0.204429	-0.887725	105	ARL6IP5|CLN8|ITGB1|KCNK1|PSEN1|RAB3GAP1|SERINC3|SERINC5|SFXN3|SH3BP4|SLC22A15|SLC25A13|SLC25A29|SLC38A1|SLC38A9|SLC6A15|SLC7A6|SLC7A7|TRPC4|VPS54	Ale	Squamous epithelial cells	GOBP
GOBP_AMINO_SUGAR_METABOLIC_PROCESS	0.862961	0.914465	0.0160453	-0.216653	-0.751257	34	AMDHD2|CHST2|CSGALNACT1|GFPT1|HEXB|LARGE1|OGA|SLC35A3	Ale	Squamous epithelial cells	GOBP
GOBP_AMP_METABOLIC_PROCESS	0.317615	0.485538	0.0339644	0.374457	1.105	17	AK2|AMPD2|ATIC|GART|HPRT1|PAICS|PPAT	Ale	Squamous epithelial cells	GOBP
GOBP_AMYLOID_BETA_CLEARANCE	0.00810498	0.0385178	0.223479	-0.528142	-1.72954	27	APP|IDE|IGF1R|INSR|LDLR|PICALM|ROCK1	Ale	Squamous epithelial cells	GOBP
GOBP_AMYLOID_BETA_FORMATION	0.00535271	0.0290101	0.274717	-0.468795	-1.69809	41	APH1A|APH1B|APOA1|CASP3|CSNK1E|EFNA1|NCSTN|PICALM|PRNP|PSEN1|PSENEN|ROCK1|ROCK2|RTN2|RTN4|TMED10	Ale	Squamous epithelial cells	GOBP
GOBP_AMYLOID_BETA_METABOLIC_PROCESS	0.00103466	0.00826511	0.45506	-0.482251	-1.82358	50	APEH|APH1A|APH1B|APOA1|BECN1|CASP3|CSNK1E|EFNA1|IDE|LDLR|NCSTN|PICALM|PRNP|PSEN1|PSENEN|ROCK1|ROCK2|RTN2|RTN4|TMED10	Ale	Squamous epithelial cells	GOBP
GOBP_AMYLOID_FIBRIL_FORMATION	0.330622	0.496515	0.0318048	-0.315268	-1.08309	33	APP|B2M|FKBP1A|FURIN|GSN|HSPG2|LDLR|MDM2|PFDN4|PRKN|PSEN1|SIAH1|USP8|VHL	Ale	Squamous epithelial cells	GOBP
GOBP_AMYLOID_PRECURSOR_PROTEIN_CATABOLIC_PROCESS	0.000280395	0.00297778	0.498493	-0.498067	-1.91074	53	ADAM10|ADAM17|ADAM19|ADAM9|APH1A|APH1B|APOA1|APP|CASP3|CSNK1E|EFNA1|FKBP1A|IFNGR1|LYN|NCSTN|PICALM|PRNP|PSEN1|PSENEN|RANBP9|ROCK1|ROCK2|RTN2|RTN4|TMED10	Ale	Squamous epithelial cells	GOBP
GOBP_AMYLOID_PRECURSOR_PROTEIN_METABOLIC_PROCESS	0.000128744	0.00164377	0.518848	-0.474696	-1.92266	70	ADAM10|ADAM17|ADAM19|ADAM9|AGO2|APH1A|APH1B|APOA1|APP|CASP3|CSNK1E|EFNA1|ITM2B|KLK6|LYN|NCSTN|PAWR|PICALM|PRNP|PSEN1|PSENEN|ROCK1|ROCK2|RTN2|RTN4|TMED10	Ale	Squamous epithelial cells	GOBP
GOBP_ANAPHASE_PROMOTING_COMPLEX_DEPENDENT_CATABOLIC_PROCESS	0.185539	0.346957	0.0460862	0.397236	1.23607	21	ANAPC11|CDC20|PLK1|UBE2C|UBE2S	Ale	Squamous epithelial cells	GOBP
GOBP_ANATOMICAL_STRUCTURE_ARRANGEMENT	0.225244	0.392565	0.0413651	0.42213	1.20324	15	DAB1|DLL1|KIF14|SEMA3A	Ale	Squamous epithelial cells	GOBP
GOBP_ANATOMICAL_STRUCTURE_MATURATION	0.21303	0.378831	0.0400122	-0.240555	-1.11322	157	ABHD2|ANKS1A|APP|AXL|B4GALT5|CBFB|CTNNB1|EDN1|EXT1|FARP2|FERMT1|GATA3|HIF1A|ID2|IER3IP1|MSX2|PTBP3|RFX3|RHOA|SHB|SNX19|TGFB2|THBS3|TRPC4AP|TUT7|WASHC5|YTHDF2	Ale	Squamous epithelial cells	GOBP
GOBP_ANDROGEN_METABOLIC_PROCESS	0.481524	0.636654	0.0250653	-0.343199	-0.982282	16	HSD17B11|HSD17B2|HSD17B7|INHBA|MED1|PLEKHA1|SGPL1|SPP1|TIPARP	Ale	Squamous epithelial cells	GOBP
GOBP_ANDROGEN_RECEPTOR_SIGNALING_PATHWAY	0.931753	0.957596	0.014797	-0.193484	-0.700847	41	EP300|NCOR1|PMEPA1|RHOA|RNF14|TMF1|UBE3A	Ale	Squamous epithelial cells	GOBP
GOBP_ANGIOGENESIS_INVOLVED_IN_WOUND_HEALING	0.642678	0.759127	0.0204575	-0.291124	-0.873196	19	ALOX5|B4GALT1|GATA2|MCAM|PIK3CB|SERPINE1|SRF|TNFAIP3|VEGFA	Ale	Squamous epithelial cells	GOBP
GOBP_ANGIOTENSIN_ACTIVATED_SIGNALING_PATHWAY	0.0536162	0.148118	0.0853949	-0.532386	-1.49737	15	CA2|CAV1|FAM114A1|PLA2G2A|RAP1GDS1|ROCK1|ROCK2	Ale	Squamous epithelial cells	GOBP
GOBP_ANIMAL_ORGAN_FORMATION	0.818461	0.88333	0.0167315	-0.213955	-0.798073	47	AR|BMP2|BMP7|CTNNB1|EXT1|FGF2|FRS2|GATA6|ISL1|MAPK1|MKS1|NOTCH1|PIM1|SIX1|SPRY1|TGFBR2|WNT2B	Ale	Squamous epithelial cells	GOBP
GOBP_ANIMAL_ORGAN_MATURATION	0.48493	0.639013	0.0249253	-0.31605	-0.982284	22	ALDH1A2|BMP2|EBP|EXT1|GATA3|MBTPS2|RHOA|THBS3	Ale	Squamous epithelial cells	GOBP
GOBP_ANIMAL_ORGAN_REGENERATION	0.636973	0.754497	0.0218374	0.246052	0.900002	41	AURKA|BAK1|CAD|CCNA2|EZH2|PCNA|PRMT5|TGFBR3|UCP2	Ale	Squamous epithelial cells	GOBP
GOBP_ANOIKIS	0.145441	0.29408	0.0504661	-0.369287	-1.26132	32	ANKRD13C|BCL2L1|ITGB1|NOTCH1|PDK4|PIK3CA|PTK2|TFDP1	Ale	Squamous epithelial cells	GOBP
GOBP_ANTERIOR_POSTERIOR_AXIS_SPECIFICATION	0.129665	0.274723	0.0536866	-0.377021	-1.28773	32	CTNNB1|EPB41L5|ETS2|FRS2|NCKAP1|PRICKLE1|RNF2|SKI|SMAD4|SRF|TBX3|TDRD7	Ale	Squamous epithelial cells	GOBP
GOBP_ANTERIOR_POSTERIOR_PATTERN_SPECIFICATION	0.0193596	0.071814	0.141073	-0.311782	-1.39973	128	ABI1|BHLHE40|BMPR2|BTG2|COBL|CTNNB1|EP300|EPB41L5|ETS2|GATA4|GRSF1|HES2|MSX2|NCKAP1|NOTCH1|OFD1|POGLUT1|PRICKLE1|PSEN1|RNF2|SEMA3C|SMAD2|SMAD3|TBX3|TGFBR1	Ale	Squamous epithelial cells	GOBP
GOBP_ANTEROGRADE_AXONAL_TRANSPORT	0.723286	0.817263	0.0185205	-0.233196	-0.848605	42	ARL8B|BLOC1S1|HSPB1|KIF1A|KIF1B|KIF3A|KIF5B|RAB27B	Ale	Squamous epithelial cells	GOBP
GOBP_ANTIBACTERIAL_HUMORAL_RESPONSE	0.0516541	0.143746	0.0871888	-0.527186	-1.50888	16	APP|B2M|FGA|FGB|SPINK5|TAC1|WFDC2	Ale	Squamous epithelial cells	GOBP
GOBP_ANTIGEN_PROCESSING_AND_PRESENTATION	0.01341	0.0546148	0.17245	-0.412112	-1.57573	52	ARL8B|ATG5|B2M|CTSL|EXT1|HLA-C|IDE|MFSD6|RAB10|RAB5B|RAB6A|RELB|TRAF6|YTHDF1	Ale	Squamous epithelial cells	GOBP
GOBP_ANTIGEN_PROCESSING_AND_PRESENTATION_OF_EXOGENOUS_ANTIGEN	0.221045	0.387425	0.040091	-0.389537	-1.19831	21	AP3B1|AP3D1|B2M|CD74|CTSD|CTSL|CTSV|DNM2|HLA-A|HLA-DMA|HLA-E|IKBKB|LNPEP|MFSD6|PIKFYVE|TRAF6	Ale	Squamous epithelial cells	GOBP
GOBP_ANTIGEN_PROCESSING_AND_PRESENTATION_OF_EXOGENOUS_PEPTIDE_ANTIGEN	0.149403	0.299564	0.0497572	-0.43897	-1.29874	18	B2M|CD74|CTSD|CTSL|CTSV|DNM2|HLA-A|HLA-DMA|HLA-E|IKBKB|LNPEP|MFSD6|PIKFYVE|TRAF6	Ale	Squamous epithelial cells	GOBP
GOBP_ANTIGEN_PROCESSING_AND_PRESENTATION_OF_PEPTIDE_ANTIGEN	0.347541	0.513489	0.030777	-0.323979	-1.07167	28	B2M|CTSD|CTSL|HLA-A|HLA-B|HLA-C|HLA-DMA|IDE|IKBKB|MFSD6|PIKFYVE|SAR1B|TRAF6	Ale	Squamous epithelial cells	GOBP
GOBP_ANTIGEN_PROCESSING_AND_PRESENTATION_OF_PEPTIDE_ANTIGEN_VIA_MHC_CLASS_I	0.431031	0.592733	0.0269494	-0.356008	-1.01894	16	B2M|HLA-C|IDE|MFSD6	Ale	Squamous epithelial cells	GOBP
GOBP_ANTIGEN_PROCESSING_AND_PRESENTATION_OF_PEPTIDE_OR_POLYSACCHARIDE_ANTIGEN_VIA_MHC_CLASS_II	0.174502	0.331715	0.0458329	-0.443937	-1.2706	16	ARL8B|B2M|CTSD|CTSL|HLA-DMA|PIKFYVE|THBS1|TRAF6	Ale	Squamous epithelial cells	GOBP
GOBP_ANTIGEN_RECEPTOR_MEDIATED_SIGNALING_PATHWAY	0.00638018	0.0328758	0.248833	-0.340982	-1.50351	116	BCL10|BRAF|CBLB|CYLD|DUSP3|EIF2B2|ELF1|EZR|FOSL2|FYN|GATA3|IKBKB|LYN|MALT1|MAPK1|NCK1|NECTIN2|NFATC2|NFKB1|NFKBIA|NFKBIZ|PAWR|PIK3CA|PIK3CD|PRKCH|PRNP|PSEN1|PTPN2|PTPN6|PTPRJ|RC3H1|RC3H2|SHB|SLC39A10|SOS1|SPPL3|TNFRSF21|TRAF6|TRBC2|TXK|UBE2N|UBR2|WNK1	Ale	Squamous epithelial cells	GOBP
GOBP_ANTIMICROBIAL_HUMORAL_IMMUNE_RESPONSE_MEDIATED_BY_ANTIMICROBIAL_PEPTIDE	0.331886	0.498167	0.0330012	0.341095	1.08939	23	ADM|CXCL14|GAPDH|HMGN2|NPY|POMC|ROMO1	Ale	Squamous epithelial cells	GOBP
GOBP_ANTIMICROBIAL_HUMORAL_RESPONSE	0.343405	0.508765	0.0310826	-0.312576	-1.07384	33	APP|B2M|CXCL12|FGA|FGB|GATA6|PPP2R3C|S100A9|SPINK5|TAC1|WFDC2	Ale	Squamous epithelial cells	GOBP
GOBP_ANTIVIRAL_INNATE_IMMUNE_RESPONSE	0.158537	0.311859	0.0479064	-0.33237	-1.22448	44	DHX16|IFIT1|MORC3|NCK1|OTUD4|SENP7|SERINC3|SERINC5|TBK1|TMEM120A|TRAF6|TRIM25|UBE2N|UBE2W|USP20	Ale	Squamous epithelial cells	GOBP
GOBP_AORTA_DEVELOPMENT	0.266092	0.434023	0.0359288	-0.293153	-1.12088	52	ADAMTS9|EFNB2|HECTD1|JAG1|LOXL1|NDST1|NOTCH1|PRICKLE1|PROX1|SOX4|TGFB2|TGFBR2	Ale	Squamous epithelial cells	GOBP
GOBP_AORTA_MORPHOGENESIS	0.113404	0.250127	0.0577462	-0.400212	-1.32384	28	ADAMTS9|CHD7|EFNB2|JAG1|NOTCH1|PROX1|SIX1|SOX4|SRF|TGFB2|TGFBR2	Ale	Squamous epithelial cells	GOBP
GOBP_AORTIC_VALVE_MORPHOGENESIS	0.00196606	0.01354	0.431708	-0.552518	-1.84316	29	EFNA1|GATA3|GATA4|JAG1|NOTCH1|RHOA|ROCK1|ROCK2|SMAD2|SOX9|TGFBR2	Ale	Squamous epithelial cells	GOBP
GOBP_APICAL_JUNCTION_ASSEMBLY	0.000634308	0.00555876	0.477271	-0.479439	-1.85116	55	AFDN|APC|CLDN10|CLDN3|CLDN4|CLDN6|CLDN7|CLDN9|CTNNA1|DLG5|EPHA2|F11R|GRHL2|IKBKB|MARVELD2|MARVELD3|NPHP1|OCLN|PAK2|PDCD6IP|PKN2|PRKCH|RHOA|ROCK1|ROCK2|SRF|STRN|TJP1|VCL|WDR1	Ale	Squamous epithelial cells	GOBP
GOBP_APICAL_PROTEIN_LOCALIZATION	0.0748312	0.187711	0.071855	-0.510524	-1.43588	15	ACTB|ARF4|CELSR1|DLG5|NCKAP1|RDX|SHROOM2	Ale	Squamous epithelial cells	GOBP
GOBP_APOPTOTIC_CELL_CLEARANCE	0.208076	0.374278	0.0415371	-0.378911	-1.20535	24	ANXA1|AXL|BECN1|ITGAV|RARA|SPG11|TGM2|THBS1|TYRO3|XKR4|XKR6	Ale	Squamous epithelial cells	GOBP
GOBP_APOPTOTIC_MITOCHONDRIAL_CHANGES	0.594441	0.722699	0.0230064	0.217205	0.93633	94	ATP2A1|ATP5IF1|BAD|BAK1|BAX|ERBB4|FAM162A|FMC1|GGCT|HGF|HSPD1|NOL3|PIM2|PRELID1|RHOT2|SIVA1|SLC25A5|SLC25A6	Ale	Squamous epithelial cells	GOBP
GOBP_APOPTOTIC_PROCESS_INVOLVED_IN_DEVELOPMENT	0.355397	0.521097	0.0303162	-0.319313	-1.0652	29	BCL2L11|KIF1B|NOTCH1|TGFB2|XKR4	Ale	Squamous epithelial cells	GOBP
GOBP_APOPTOTIC_PROCESS_INVOLVED_IN_MORPHOGENESIS	0.491519	0.644953	0.0246629	-0.334485	-0.974399	17	BCL2L11|NOTCH1|TGFB2	Ale	Squamous epithelial cells	GOBP
GOBP_APOPTOTIC_SIGNALING_PATHWAY	0.000139068	0.0017284	0.518848	-0.277244	-1.45687	480	ACKR3|ACVR1|ADCY10|APP|ARHGEF2|ARL6IP5|ATF3|BCAP31|BCL10|BCL2L1|BCL2L11|BCL2L2|BECN1|BIK|BIRC6|CASP3|CASP6|CCAR2|CD24|CDKN1A|CFLAR|CIB1|CSNK2A1|CTNNA1|CTNNB1|CTTN|CUL1|CUL3|CUL4A|CUL5|CXCL12|CYLD|DAP3|DAPK1|DAPK3|DDX3X|DEDD|DNAJC10|DPF2|EIF2AK3|EP300|EPHA2|ERBB3|EYA3|FAIM|FBXO7|FBXW7|FEM1B|FGA|FGB|FGG|FNIP2|FYN|G0S2|GATA4|GCLC|GCLM|HIF1A|HSPB1|HYOU1|IER3|IFI16|IFI27L1|IL7|ITGAV|JMY|KLF4|KRT18|KRT8|MAGED1|MAP2K4|MAP2K5|MAPK9|MDM2|MYC|NACC2|NBN|NFE2L2|NFKBIZ|NGF|OPA1|PAK2|PAWR|PEA15|PERP|PIK3CB|PLAUR|PLSCR3|PMAIP1|PPP1R13B|PRKCD|PSEN1|PTPN1|PTPN2|PTTG1IP|RB1CC1|RPL26|RPS7|RRM2B|RRN3|S100A9|SELENOS|SERINC3|SERPINE1|SFN|SFPQ|SGMS1|SGPL1|SGPP1|SH3RF1|SIAH1|SKIL|SMAD3|SMAD4|SORT1|STK3|TGFB2|TGFBR1|TM2D1|TMBIM6|TNFRSF12A|TP53BP2|TPT1|UBE4B|UBQLN1|USP15|WWOX|YAP1|ZMYND11	Ale	Squamous epithelial cells	GOBP
GOBP_APPENDAGE_DEVELOPMENT	0.0405911	0.120828	0.0969823	-0.288062	-1.31564	145	AFF3|ALDH1A2|ASPH|ATRX|BBS7|BCL2L11|BMP7|BMPR2|CHD7|CHST11|CRABP2|CREBBP|CTNNB1|ERRFI1|EXT1|FZD6|GNA12|GRHL2|IFT122|IRF6|KAT2B|KDF1|LARGE1|LMBR1|LNPK|MED1|MKS1|MSX2|NIPBL|NOTCH1|PBX1|PLXNA2|PRICKLE1|PSEN1|RARA|RARG|RC3H2|RUNX2|SEMA3C|SKI|SMAD4|SOX9|TBX3|TGFB2|VPS54|WDR19|WNT3|ZNRF3	Ale	Squamous epithelial cells	GOBP
GOBP_APPENDAGE_MORPHOGENESIS	0.0602996	0.161478	0.0791568	-0.292861	-1.29361	117	AFF3|ALDH1A2|ASPH|ATRX|BCL2L11|BMP7|CHD7|CHST11|CRABP2|CREBBP|CTNNB1|ERRFI1|EXT1|FZD6|GNA12|GRHL2|IFT122|LARGE1|LMBR1|LNPK|MED1|MKS1|MSX2|NIPBL|NOTCH1|PBX1|PLXNA2|PRICKLE1|PSEN1|RARG|RUNX2|SEMA3C|SKI|SMAD4|SOX9|TBX3|TGFB2|VPS54|WDR19|WNT3	Ale	Squamous epithelial cells	GOBP
GOBP_ARACHIDONATE_METABOLIC_PROCESS	0.182064	0.342903	0.0446977	-0.449828	-1.26517	15	ABHD12|ALOX5|CTHRC1|CYP1B1|CYP2S1|EPHX1|FAAH2|MGST3|PLA2G4A|PNPLA8	Ale	Squamous epithelial cells	GOBP
GOBP_ARF_PROTEIN_SIGNAL_TRANSDUCTION	0.2268	0.393266	0.0394904	-0.405759	-1.20049	18	ARFGEF1|ARFGEF2|FBXO8|MAP4K4|MAPRE2|MYO9B	Ale	Squamous epithelial cells	GOBP
GOBP_AROMATIC_AMINO_ACID_METABOLIC_PROCESS	0.192427	0.356513	0.0450678	0.43047	1.25174	16	GSTZ1|HAAO|PARK7	Ale	Squamous epithelial cells	GOBP
GOBP_ARP2_3_COMPLEX_MEDIATED_ACTIN_NUCLEATION	0.00803982	0.038279	0.223479	-0.45946	-1.6467	39	ACTR3|ARF1|ARFIP1|ARPC3|ARPC4|ARPC5|CYFIP1|GMFB|JMY|NCKAP1|WASHC2C|WASHC4|WASHC5|WHAMM	Ale	Squamous epithelial cells	GOBP
GOBP_ARTERY_DEVELOPMENT	0.00739477	0.0361157	0.232057	-0.365961	-1.53422	85	ADAMTS9|AKT3|APOB|BMPR2|EDN1|EFNB2|HECTD1|JAG1|LDLR|LOXL1|LUZP1|NDST1|NOTCH1|PRICKLE1|PROX1|RTN4|SCN11A|SLC2A10|SMAD7|SOX4|TGFB2|TGFBR1|TGFBR2	Ale	Squamous epithelial cells	GOBP
GOBP_ARTERY_MORPHOGENESIS	0.0138329	0.0560824	0.170004	-0.397022	-1.55671	59	ADAMTS9|AKT3|APOB|BMPR2|EDN1|EFNB2|JAG1|LDLR|NOTCH1|PROX1|RTN4|SMAD7|SOX4|TGFB2|TGFBR1|TGFBR2	Ale	Squamous epithelial cells	GOBP
GOBP_ASPARTATE_FAMILY_AMINO_ACID_METABOLIC_PROCESS	0.0663075	0.174013	0.0794124	0.445806	1.43874	24	AASS|ASRGL1|ENOPH1|GCAT|MTHFD1|PHGDH	Ale	Squamous epithelial cells	GOBP
GOBP_ASPARTATE_TRANSMEMBRANE_TRANSPORT	0.725971	0.818939	0.019676	0.283958	0.809392	15	LRRC8B|SLC3A1|UCP2	Ale	Squamous epithelial cells	GOBP
GOBP_ASSOCIATIVE_LEARNING	0.151078	0.302244	0.0494468	-0.310148	-1.21966	60	APP|BTG2|CLN8|CSMD1|GRIN2A|HIF1A|ITGB1|KRAS|NDRG4|SPECC1|TAC1	Ale	Squamous epithelial cells	GOBP
GOBP_ASTROCYTE_DEVELOPMENT	0.0556414	0.151867	0.0838535	-0.473807	-1.47259	22	APP|GRN|KRAS|LDLR|PSEN1|S100A9|TSPAN2|VIM	Ale	Squamous epithelial cells	GOBP
GOBP_ASTROCYTE_DIFFERENTIATION	0.0195815	0.0724792	0.14247	-0.390909	-1.50934	55	APP|CLCF1|GRN|ID2|KRAS|LARGE1|LDLR|MAPK1|MFSD8|NOTCH1|PSEN1|S100A9|SOX9|TSPAN2|VIM|VPS54	Ale	Squamous epithelial cells	GOBP
GOBP_ASYMMETRIC_CELL_DIVISION	0.0797074	0.197043	0.0694652	-0.481067	-1.4233	18	ACTR3|ARHGEF2|ETV5|FGF13|RAB10|TEAD3	Ale	Squamous epithelial cells	GOBP
GOBP_ATP_BIOSYNTHETIC_PROCESS	0.000526562	0.00476622	0.477271	0.394082	1.70036	95	ALDOA|ATP5F1A|ATP5F1B|ATP5F1E|ATP5IF1|ATP5MC3|ATP5ME|ATP5MF|ATP5PO|COX11|ENO1|LIPA|MT-ND4L|MT-ND6|NDUFA1|NDUFA11|NDUFA3|NDUFA6|NDUFAB1|NDUFB1|NDUFB10|NDUFB11|NDUFB2|NDUFB4|NDUFB7|NDUFC1|NDUFS2|NDUFS6|NDUFS7|NDUFS8|PARP1|STOML2|UQCC3	Ale	Squamous epithelial cells	GOBP
GOBP_ATP_METABOLIC_PROCESS	0.0311015	0.100024	0.119566	0.274044	1.31465	190	ALDOA|AMPD2|ARL2|ATP1A2|ATP5F1A|ATP5F1B|ATP5F1C|ATP5F1E|ATP5IF1|ATP5MC3|ATP5ME|ATP5MF|ATP5PO|BAD|BEND3|COL6A1|COX11|DDIT4|ENO1|FAM3A|FKRP|GALK1|GAPDH|GPI|HK2|LIPA|MT-ND4L|MT-ND6|NDUFA1|NDUFA11|NDUFA3|NDUFA6|NDUFAB1|NDUFB1|NDUFB10|NDUFB11|NDUFB2|NDUFB4|NDUFB7|NDUFC1|NDUFS2|NDUFS6|NDUFS7|NDUFS8|NMNAT1|PARP1|PGAM1|PGK1|PGM1|PKM|STOML2|TPI1|UCHL1|UCP2|UQCC3	Ale	Squamous epithelial cells	GOBP
GOBP_ATP_SYNTHESIS_COUPLED_ELECTRON_TRANSPORT	0.00054751	0.00491174	0.477271	0.409303	1.75083	90	CCNB1|CDK1|CHCHD2|COX4I1|COX5A|COX5B|COX6A1|COX7A2|COX7C|COX8A|CYC1|DGUOK|MT-ND4L|MT-ND6|NDUFA1|NDUFA11|NDUFA3|NDUFA4|NDUFA6|NDUFA8|NDUFAB1|NDUFB1|NDUFB10|NDUFB2|NDUFB4|NDUFB7|NDUFC1|NDUFS2|NDUFS6|NDUFS7|NDUFS8|PARK7|SNCA|UQCC3|UQCR10|UQCR11|UQCRQ	Ale	Squamous epithelial cells	GOBP
GOBP_ATRIAL_SEPTUM_DEVELOPMENT	0.0165576	0.0638884	0.155355	-0.558493	-1.65237	18	ACVR1|BMPR2|MDM4|SOX4|TGFB2	Ale	Squamous epithelial cells	GOBP
GOBP_ATRIOVENTRICULAR_VALVE_DEVELOPMENT	0.000108862	0.00146106	0.538434	-0.621278	-2.01813	26	ACVR1|BMPR2|EFNA1|GATA4|MDM2|MDM4|NOTCH1|SMAD4|SOX4|TGFB2|TGFBR2	Ale	Squamous epithelial cells	GOBP
GOBP_ATTACHMENT_OF_MITOTIC_SPINDLE_MICROTUBULES_TO_KINETOCHORE	2.25225e-07	1.16332e-05	0.690132	0.723671	2.37888	26	AURKB|BIRC5|BOD1|CDCA8|CDK1|CDT1|CENPE|INCENP|KIF2C|NDC80|NUF2|SKA3	Ale	Squamous epithelial cells	GOBP
GOBP_ATTACHMENT_OF_SPINDLE_MICROTUBULES_TO_KINETOCHORE	7.41308e-06	0.000161995	0.610527	0.543939	2.11115	54	AURKB|BIRC5|BOD1|CCNB1|CDCA8|CDK1|CDT1|CENPE|ECT2|INCENP|KIF2C|NDC80|NUF2|SKA3|SPC25|TEX14|ZWILCH	Ale	Squamous epithelial cells	GOBP
GOBP_AUDITORY_RECEPTOR_CELL_DEVELOPMENT	0.0891151	0.213788	0.0681851	0.477078	1.40783	17	ELMOD3|FGFR1|KCNQ1|PLS1|SLC4A7|SLITRK6|SOD1|TPRN|TRIOBP	Ale	Squamous epithelial cells	GOBP
GOBP_AUTONOMIC_NERVOUS_SYSTEM_DEVELOPMENT	0.0629209	0.16666	0.0785281	-0.428315	-1.42883	29	ACKR3|CTNNB1|EDNRB|FN1|GATA3|HOXB2|NAV2|NF1|NRP1|PLXNA3|SIX1|SLC6A4|SOX11|SOX4|TFAP2A	Ale	Squamous epithelial cells	GOBP
GOBP_AUTOPHAGOSOME_LYSOSOME_FUSION	0.0659702	0.173655	0.0768411	-0.510299	-1.46054	16	ARL8B|ATP13A2|PIP4K2A|PLEKHM1|RAB2A|TOM1|VPS39|ZNRF2	Ale	Squamous epithelial cells	GOBP
GOBP_AUTOPHAGOSOME_MATURATION	0.00166429	0.0117465	0.45506	-0.444408	-1.76578	63	ATG5|BECN1|CHMP2B|CHMP4C|MFSD8|SNX14|TMEM39A|TOM1|TSG101|UBQLN1|UBQLN4|VAMP7|VAMP8|VMP1|VPS33A|VPS4B	Ale	Squamous epithelial cells	GOBP
GOBP_AUTOPHAGOSOME_ORGANIZATION	0.000516336	0.004719	0.477271	-0.378364	-1.67129	117	AMBRA1|AP5Z1|ATG13|ATG16L1|ATG4A|ATG5|ATP13A2|ATP2A2|BECN1|CTSD|DNAJC16|IRGQ|MTM1|PACS2|PIK3C3|PINK1|PIP4K2A|PSEN1|RAB1A|RAB3GAP1|RAB3GAP2|RAB43|RAB5A|RAB7A|RALB|RB1CC1|RETREG3|SCFD1|SEC22B|SH3GLB1|SMCR8|SMURF1|SNX30|SNX7|SPG11|STBD1|STX12|TBC1D12|TBC1D14|TMEM39A|TMEM41B|TOM1|TP53INP1|TRAF6|UBQLN1|VMP1|WIPI1|ZFYVE26	Ale	Squamous epithelial cells	GOBP
GOBP_AUTOPHAGY_OF_MITOCHONDRION	0.85188	0.906951	0.0158488	-0.188771	-0.819732	105	ADCY10|AMBRA1|ATG13|ATG4A|ATG5|BCL2L13|BECN1|CTTN|FBXO7|FBXW7|HUWE1|OGT|PPTC7|RB1CC1|SLC25A46|SQSTM1|TIGAR|TIMM23|USP36|WIPI1	Ale	Squamous epithelial cells	GOBP
GOBP_AUTOPHAGY_OF_PEROXISOME	0.39853	0.562795	0.0283283	-0.365841	-1.04709	16	ACBD5|PIK3C3|RB1CC1|SQSTM1|WIPI1	Ale	Squamous epithelial cells	GOBP
GOBP_AXIS_ELONGATION	0.403207	0.56666	0.0280965	-0.32708	-1.04047	24	AREG|MED1|PTK7|SIX1|SIX4|SOX9|SPRY1|SPRY2|TNC|YAP1	Ale	Squamous epithelial cells	GOBP
GOBP_AXIS_SPECIFICATION	0.519683	0.666516	0.0250251	0.240819	0.965743	63	AHI1|AURKA|BASP1|C2CD3|CDX2|CXXC4|DLL1|FZD5|GPC3|IFT172|MDFI|MNS1|NRARP|PAX6|PGAP1|SETDB2|SIX3|SMO|STC1|STIL|WNT5A|ZIC3	Ale	Squamous epithelial cells	GOBP
GOBP_AXONAL_FASCICULATION	0.718321	0.814163	0.0187753	-0.282852	-0.809559	16	CASP3|CNTN4|RTN4|TNFRSF21	Ale	Squamous epithelial cells	GOBP
GOBP_AXONAL_TRANSPORT	0.062488	0.165647	0.0787778	-0.340747	-1.3539	63	ACTR10|AP3B1|ARL8B|ARMCX3|ATG16L1|ATG5|BLOC1S1|BLOC1S2|DCTN1|DST|DYNC1H1|HIF1A|HSBP1|HSPB1|KIF1A|KIF1B|KIF1C|KIF3A|KIF5B|OPA1|RAB27B|RUFY3|SPAST|TRAK1	Ale	Squamous epithelial cells	GOBP
GOBP_AXONAL_TRANSPORT_OF_MITOCHONDRION	0.648795	0.76395	0.0202653	-0.304964	-0.857728	15	ACTR10|ARMCX3|HIF1A|HSBP1|OPA1|SPAST|TRAK1	Ale	Squamous epithelial cells	GOBP
GOBP_AXONEME_ASSEMBLY	0.389987	0.554007	0.0302459	0.277539	1.0309	44	ARMC2|BBS2|CC2D2A|CFAP43|CFAP69|HYDIN|LRRC23|MNS1|TTLL3	Ale	Squamous epithelial cells	GOBP
GOBP_AXON_DEVELOPMENT	1.3242e-06	3.92538e-05	0.643552	-0.327456	-1.68532	384	ABLIM1|ACTB|ACTG1|ADAM17|ADCY10|ALCAM|AP5Z1|APBB1|APBB2|APOA4|APP|ARHGEF28|B4GALT5|B4GALT6|BMPR2|BRAF|CAMSAP2|CASP3|CDH1|CDH11|CDKL5|CERS2|CNTN4|CNTN6|COBL|CRABP2|CREB1|CRPPA|CTNNA1|CTTN|CXCL12|CYFIP1|DISC1|EDN1|EFNA1|EFNB2|EFNB3|EMB|ENAH|EXT1|FBXO45|FGF13|FLOT1|FN1|FSTL4|FYN|GATA3|GOLGA4|GRN|GSK3B|IGSF9|INPP5F|ISL1|IST1|ITGB1|KALRN|KIAA0319|KIF13B|KIF5B|KLF4|KLF7|LGI1|LIMK1|LMO4|MACF1|MMP2|MTR|MYCBP2|NEXN|NGF|NMNAT2|NOTCH1|NPTN|NR4A3|NRXN3|NTNG1|NUMB|OPHN1|PAK2|PALLD|PARD6B|PICALM|PITPNA|PLXNA3|PRICKLE1|PSEN1|PTK2|PTK7|PTPRJ|PUM2|RAB10|RTN4|RUFY3|RYK|S100A6|SCN11A|SEMA3B|SEMA3C|SEMA6A|SHTN1|SIAH1|SIPA1L1|SKIL|SLC25A46|SMAD4|SOS1|SPAST|SPG11|SPP1|SRF|TGFB2|TNC|TNFRSF12A|TNFRSF21|TRAK1|TRAK2|TRIO|TSPAN2|TWF2|UNC5B|USP33|VASP|VCL|YTHDF1|ZFYVE27|ZPR1	Ale	Squamous epithelial cells	GOBP
GOBP_AXON_ENSHEATHMENT_IN_CENTRAL_NERVOUS_SYSTEM	0.583462	0.714961	0.0218995	-0.31248	-0.910296	17	B4GALT5|MIOS|NCSTN	Ale	Squamous epithelial cells	GOBP
GOBP_AXON_EXTENSION	0.0065703	0.0335805	0.245188	-0.361781	-1.53002	89	ADCY10|ALCAM|BMPR2|CDH1|CDKL5|CTTN|CXCL12|CYFIP1|DISC1|EDN1|FN1|GOLGA4|ITGB1|KIAA0319|LIMK1|MACF1|NGF|PLXNA3|RTN4|RUFY3|RYK|SHTN1|SPG11|SRF|TNFRSF12A|TWF2|VCL|ZFYVE27	Ale	Squamous epithelial cells	GOBP
GOBP_AXO_DENDRITIC_TRANSPORT	0.0507371	0.142501	0.0875268	-0.328811	-1.35554	78	ACTR10|AP3B1|APP|ARL8B|ARMCX3|ATG16L1|ATG5|BLOC1S1|BLOC1S2|DCTN1|DST|DYNC1H1|FLOT2|HIF1A|HSBP1|HSPB1|KIF1A|KIF1B|KIF1C|KIF3A|KIF5B|OPA1|RAB27B|RABGEF1|RUFY3|SFPQ|SPAST|SPG11|TRAK1|TRAK2	Ale	Squamous epithelial cells	GOBP
GOBP_BARBED_END_ACTIN_FILAMENT_CAPPING	0.0190788	0.0711594	0.144646	-0.526963	-1.62107	21	ADD1|CAPG|CAPZA2|CAPZB|GSN|MTPN|RDX|SVIL|TWF1|TWF2|WASHC2C	Ale	Squamous epithelial cells	GOBP
GOBP_BASEMENT_MEMBRANE_ORGANIZATION	0.486481	0.640704	0.0247475	-0.277802	-0.977986	36	COL4A1|EXT1|FERMT1|ITGB1|LAMB1|LARGE1|PHLDB1|PRICKLE1|PXDN	Ale	Squamous epithelial cells	GOBP
GOBP_BASE_EXCISION_REPAIR	4.84629e-06	0.000113938	0.610527	0.568691	2.14513	47	DNA2|FAM168A|FEN1|HMGA1|HMGB1|LIG1|MPG|MUTYH|NEIL3|NTHL1|PARP1|PARP2|PCNA|POLD1|POLE|POLL|POLQ|RPA2|RPA3|XRCC1	Ale	Squamous epithelial cells	GOBP
GOBP_BASIC_AMINO_ACID_TRANSPORT	0.473786	0.629683	0.0253364	-0.345443	-0.988702	16	SLC25A29|SLC38A9|SLC7A6|SLC7A7	Ale	Squamous epithelial cells	GOBP
GOBP_BEHAVIOR	0.0249864	0.0861261	0.122184	-0.239014	-1.24804	445	ABHD12|ADCY8|AIM2|ALK|ALS2|APP|APRT|ARF4|ARL6IP5|ATAD1|ATXN1L|B2M|BRAF|BTBD9|BTG2|CAMK2N1|CASP3|CIART|CLCN3|CLN8|CPT1A|CREB1|CSMD1|CSNK1E|CSTB|CXCL12|DCTN1|DERL2|EFNB3|EGR1|EIF4E|EP300|ETV5|EXT1|FBXL20|FGF13|FIG4|FYN|GDF15|GMFB|GPR37|GRIA1|GRIN2A|GRN|HEXA|HEXB|HIF1A|ID2|INPP5F|INSR|ITGA3|ITGB1|ITPR3|KAT2B|KCTD16|KIAA0319|KRAS|LARGE1|LDLR|LEPR|LYPD1|MAFG|MAPK1|MBD2|MFSD8|MYH14|NAV2|NCOA1|NCOA2|NCOR1|NCSTN|NDRG4|NEDD9|NPAS2|NPC1|NR1D2|NR4A3|NRXN3|PICALM|PJA2|PPP1R9B|PRKAA1|PRNP|PSEN1|PUM1|RCAN2|RNF170|RNF180|SCN11A|SCN9A|SELENOP|SHANK2|SLC25A46|SPECC1|SPG11|SRF|STRN|TAC1|TMBIM4|TMEM63B|VPS13A|VPS13B|VPS35|VPS54|VWA1|YTHDF1|ZFHX3|ZFY|ZMPSTE24	Ale	Squamous epithelial cells	GOBP
GOBP_BICARBONATE_TRANSPORT	0.346186	0.512439	0.0321231	0.351061	1.0791	20	BEST1|SLC26A2|SLC26A3|SLC26A6|SLC39A8|SLC4A2|SLC4A5|SLC4A7	Ale	Squamous epithelial cells	GOBP
GOBP_BILE_ACID_BIOSYNTHETIC_PROCESS	0.634921	0.753425	0.0206527	-0.278221	-0.874065	23	ABCD3|ERRFI1|OSBPL2|PROX1|SCP2|STARD4	Ale	Squamous epithelial cells	GOBP
GOBP_BILE_ACID_METABOLIC_PROCESS	0.690863	0.791914	0.0193684	-0.25292	-0.85647	31	ABCD3|AKR1C1|ERRFI1|NPC1|OSBPL2|PROX1|SCP2|STARD4	Ale	Squamous epithelial cells	GOBP
GOBP_BINDING_OF_SPERM_TO_ZONA_PELLUCIDA	0.110719	0.24605	0.0608321	0.461391	1.36154	17	ADAM32|ALDOA|CCT3|CCT4|CCT5|CCT7|CCT8|CLGN|LY6K|SPA17|TCP1|VDAC2|ZP3	Ale	Squamous epithelial cells	GOBP
GOBP_BIOLOGICAL_PROCESS_INVOLVED_IN_INTERACTION_WITH_HOST	3.19976e-07	1.39846e-05	0.674963	-0.462049	-2.06812	126	ARL8B|AXL|CD46|CD55|CHMP2B|CHMP3|CHMP4C|CLDN6|CLDN9|CTSB|CTSL|DDB1|DYNLT1|EFNB2|EFNB3|EPHA2|EPS15|EXOC2|F11R|FURIN|HS3ST5|IDE|IFIT1|INSR|ITCH|ITGA2|ITGAV|ITGB1|ITGB6|LDLR|LGALS1|MYH9|NECTIN2|NECTIN3|NECTIN4|NPC1|PLSCR1|PPID|PVR|RAB7A|RNASEK|SCARB2|SLC20A2|TMPRSS4|TRIM25|TRIM62|TSG101|TYRO3|VAMP8|VAPA|VPS18|VPS4B|WWP1|WWP2	Ale	Squamous epithelial cells	GOBP
GOBP_BIOLOGICAL_PROCESS_INVOLVED_IN_INTRASPECIES_INTERACTION_BETWEEN_ORGANISMS	0.268265	0.435483	0.0357793	-0.320671	-1.1289	36	ATXN1L|CLN8|EXT1|NRXN3|SHANK2	Ale	Squamous epithelial cells	GOBP
GOBP_BIOLOGICAL_PROCESS_INVOLVED_IN_SYMBIOTIC_INTERACTION	2.1385e-06	5.54715e-05	0.627257	-0.425375	-1.93078	139	ARL8B|AXL|CD46|CD55|CHMP2B|CHMP4C|CLDN6|CTSB|CTSL|DDB1|DYNLT1|EFNB2|EFNB3|EPHA2|EPS15|EXOC2|F11R|F2RL1|FN1|FURIN|IDE|IFIT1|INSR|ITCH|ITGA2|ITGAV|ITGB1|LDLR|MYH9|NECTIN2|NECTIN4|PLSCR1|PVR|RAB7A|SCARB2|SLC20A2|TRIM25|TRIM62|TSG101|VAMP8|VAPA|VPS4B|WWP1|WWP2	Ale	Squamous epithelial cells	GOBP
GOBP_BIOMINERAL_TISSUE_DEVELOPMENT	0.00447928	0.0255349	0.297233	-0.350383	-1.55054	118	ACVR1|AHSG|ANO6|BMPR2|EIF2AK3|FAM83H|FOSL2|HACD1|HERC1|HIF1A|ISG15|ITGB1BP1|KLF10|MSX2|NOTCH1|PRICKLE1|ROCK1|ROCK2|SBDS|SLC20A2|SLC24A3|SMAD3|SOX9|TUFT1|ZMPSTE24	Ale	Squamous epithelial cells	GOBP
GOBP_BLASTOCYST_DEVELOPMENT	0.50455	0.654744	0.0257898	0.223617	0.972673	99	AGBL4|ASF1B|BRCA2|CDX2|CHEK1|CNOT1|GINS1|GINS4|LPAR6|MFN2|NASP|NEK2|PELO|PEMT|PHF6|POU5F1|PPP4R4|PRPF19|PSMC3|RRM2|SALL4|SLC35E2B|SMARCB1|TET1|WDR74	Ale	Squamous epithelial cells	GOBP
GOBP_BLASTOCYST_FORMATION	0.073025	0.184712	0.0727383	-0.396276	-1.38556	35	CNOT2|CUL3|FURIN|HOPX|JUNB|KDM4C|LATS1|RTN4|SF3B6|SKIL|SP3|SRF|SUPT6H|YAP1	Ale	Squamous epithelial cells	GOBP
GOBP_BLASTOCYST_GROWTH	0.256113	0.423418	0.0384254	0.367128	1.15751	22	BRCA2|CHEK1|GINS1|GINS4|PELO|PRPF19|SALL4	Ale	Squamous epithelial cells	GOBP
GOBP_BLOOD_VESSEL_ENDOTHELIAL_CELL_MIGRATION	0.000160742	0.00193629	0.518848	-0.434311	-1.83923	90	ADAM17|AKT3|AMOT|ANGPT2|ANXA1|APOA1|ATP2B4|CIB1|CSNK2B|CTNND1|EFNA1|EFNB2|EPHA2|GAB1|HIF1A|HSPB1|ITGB1|ITGB1BP1|JUP|KLF4|MAPK14|MICALL1|MYH9|NFE2L2|NOTCH1|NR4A1|NUS1|PDGFB|RHOA|SPRED1|TMSB4X	Ale	Squamous epithelial cells	GOBP
GOBP_BLOOD_VESSEL_ENDOTHELIAL_CELL_PROLIFERATION_INVOLVED_IN_SPROUTING_ANGIOGENESIS	0.366635	0.530275	0.0297833	-0.380721	-1.0708	15	EPHA2|FGF2|GATA2|ITGB1BP1|NUS1|PDCD10|THBS1|VEGFA	Ale	Squamous epithelial cells	GOBP
GOBP_BLOOD_VESSEL_MORPHOGENESIS	1.54911e-10	2.11237e-08	0.826657	-0.362924	-1.8903	432	ACKR3|ACTG1|ACVR1|ADAMTS9|AGO2|AKT3|AMOT|AMOTL2|ANGPT2|ANXA1|ANXA2|ANXA3|APOB|ATP2B4|B4GALT1|BCAS3|BMPR2|C1GALT1|CCM2|CD47|CDH13|CIB1|COL4A1|CTNNB1|CTNND1|DDAH1|DSG2|EDN1|EFNA1|EFNB2|EIF2AK3|ELK3|EMC10|EPHA2|FLT1|FN1|FOXJ2|GAB1|GATA4|GATA6|GLUL|GNA13|GRN|HIF1A|HSPB1|IGFBP7|ISL1|ITGAV|ITGB1|ITGB1BP1|ITGB8|JAG1|JAK1|JUNB|JUP|KLF4|KLF5|LDLR|MAPK14|MED1|MICALL1|MYH9|MYO1E|NFE2L2|NOTCH1|NR4A1|NRXN3|NUS1|PARVA|PDGFB|PIK3CA|PIK3CB|PKNOX1|PROX1|PTK2|PTPN6|PTPRJ|PXDN|QKI|RAMP1|RHOA|RHOB|RIN2|RNF213|ROCK1|ROCK2|RTN4|RUNX1|SAT1|SEMA6A|SERPINE1|SGPL1|SHB|SLC12A6|SMAD7|SOS1|SOX4|SPINK5|SPRED1|SPRY2|TGFB2|TGFBR1|TGFBR2|TGM2|THSD7A|TIPARP|TJP1|TNFRSF12A|TSPAN12|UBP1|VAV2|VPS4B|WNK1|YAP1|YWHAZ|ZFP36L1|ZNF304	Ale	Squamous epithelial cells	GOBP
GOBP_BLOOD_VESSEL_REMODELING	0.0250868	0.0863558	0.125953	-0.481346	-1.5763	27	ATG5|AXL|BMPR2|EXT1|JAG1|SEMA3C|TGFB2	Ale	Squamous epithelial cells	GOBP
GOBP_BODY_FLUID_SECRETION	0.098659	0.226027	0.0619459	-0.340761	-1.30291	52	ATG5|CHRM3|COPA|CREB1|EDN1|FOSL2|HIF1A|MED1|MT-CO2|NCOA1|PRICKLE1|VAMP2|VAMP8|WNK1|ZBTB7B	Ale	Squamous epithelial cells	GOBP
GOBP_BODY_MORPHOGENESIS	0.000527095	0.00476622	0.477271	-0.518506	-1.87816	41	ANKRD11|ARID5B|ASPH|BRAF|CRISPLD2|EP300|IFT122|MMP2|NCKAP1|NIPBL|OFD1|PRICKLE1|RAB3GAP1|SGPL1|SKI|TGFB2|TIPARP|VPS13B	Ale	Squamous epithelial cells	GOBP
GOBP_BONE_DEVELOPMENT	0.172324	0.328769	0.0452289	-0.248056	-1.14191	153	AKAP13|AMER1|ANXA2|ASXL1|BMP6|BMPR2|CSGALNACT1|DYM|EXT1|FBXW7|FOSL2|GHR|ITGB6|LARGE1|LEPR|MAPK14|MCPH1|MSX2|PLS3|RARA|RHOA|SBDS|SKI|SMAD1|SOX9|SPNS2|SULF2|TGFBR2|TGM2|THBS3|TRIP11|ZMPSTE24	Ale	Squamous epithelial cells	GOBP
GOBP_BONE_GROWTH	0.13434	0.280788	0.05285	-0.414739	-1.30295	23	EXT1|FOSL2|LEPR|MSX2|RARA|SOX9|TGFBR2|THBS3|ZMPSTE24	Ale	Squamous epithelial cells	GOBP
GOBP_BONE_MATURATION	0.732143	0.822906	0.0185403	-0.267644	-0.812858	20	EXT1|RHOA|THBS3	Ale	Squamous epithelial cells	GOBP
GOBP_BONE_MINERALIZATION	0.0237601	0.0829051	0.12797	-0.342647	-1.44101	86	ACVR1|AHSG|ANO6|BMP6|BMPR2|EIF2AK3|FOSL2|HERC1|HIF1A|ISG15|KLF10|PRICKLE1|SBDS|SGMS2|SLC20A2|SLC24A3|SMAD3|SOX9|TUFT1|ZMPSTE24	Ale	Squamous epithelial cells	GOBP
GOBP_BONE_MORPHOGENESIS	0.183725	0.344319	0.0444124	-0.293075	-1.18128	68	BMP6|BMPR2|CSGALNACT1|EXT1|FOSL2|GHR|MSX2|RARA|SKI|SOX9|TGFBR2|THBS3|TRIP11|ZMPSTE24	Ale	Squamous epithelial cells	GOBP
GOBP_BONE_REMODELING	0.186158	0.347924	0.0440058	-0.310164	-1.18989	53	CTNNB1|EPHA2|EXT1|HERC1|IL7|LEPR|NF1|NOX4|PDK4|PLEKHM1|PTH1R|RAB7A|SPP1|SUCO|SYT7|TNFAIP3|TRAF6|UBASH3B	Ale	Squamous epithelial cells	GOBP
GOBP_BONE_RESORPTION	0.143931	0.292931	0.0507941	-0.360609	-1.26085	35	CTNNB1|EXT1|IL7|NF1|NOX4|PDK4|PLEKHM1|PTH1R|RAB7A|SPP1|TNFAIP3|TRAF6|UBASH3B	Ale	Squamous epithelial cells	GOBP
GOBP_BRAIN_MORPHOGENESIS	0.470464	0.626489	0.0253638	-0.295858	-0.98696	29	AKT3|FZD6|PSEN1|SOS1	Ale	Squamous epithelial cells	GOBP
GOBP_BRANCHED_CHAIN_AMINO_ACID_METABOLIC_PROCESS	0.985288	0.98906	0.0151539	0.167709	0.541242	24	ACADSB|ACAT1|BCAT2|ECHS1|HSD17B10	Ale	Squamous epithelial cells	GOBP
GOBP_BRANCHING_INVOLVED_IN_BLOOD_VESSEL_MORPHOGENESIS	0.198186	0.364214	0.0426557	-0.369602	-1.21036	27	ACVR1|COL4A1|CTNNB1|CTNND1|EDN1|GNA13|SRF|TGFBR2	Ale	Squamous epithelial cells	GOBP
GOBP_BRANCHING_INVOLVED_IN_MAMMARY_GLAND_DUCT_MORPHOGENESIS	0.311235	0.478939	0.0328793	-0.361881	-1.11324	21	CSMD1|EPHA2|ETV5|MED1|MSX2|TBX3	Ale	Squamous epithelial cells	GOBP
GOBP_BRANCHING_INVOLVED_IN_SALIVARY_GLAND_MORPHOGENESIS	0.811488	0.879607	0.016921	-0.255408	-0.744039	17	BTBD7|SEMA3C|TGM2	Ale	Squamous epithelial cells	GOBP
GOBP_BRANCHING_MORPHOGENESIS_OF_AN_EPITHELIAL_TUBE	0.0346442	0.109152	0.105228	-0.305266	-1.3484	117	ACVR1|CELSR1|COL4A1|CSMD1|CTNNB1|CTNND1|DLG5|EDN1|EPHA2|ETV5|EXT1|GNA13|ILK|KDM5B|KRAS|MAGED1|MED1|MKS1|MSX2|MYC|NOTCH1|SMAD4|SOX9|SPRY1|SPRY2|SRF|TACSTD2|TBX3|TGFBR2|TNC|YAP1	Ale	Squamous epithelial cells	GOBP
GOBP_BRANCH_ELONGATION_OF_AN_EPITHELIUM	0.0715806	0.182239	0.0736533	-0.504834	-1.4449	16	AREG|MED1|SIX1|SIX4|SOX9|SPRY1|SPRY2|TNC|YAP1	Ale	Squamous epithelial cells	GOBP
GOBP_BROWN_FAT_CELL_DIFFERENTIATION	0.918742	0.949206	0.0151388	-0.201132	-0.697436	34	BMP7|DUSP10|FABP3|FLCN|MAPK14|PIM1|PPARGC1A|RREB1|SIX1|ZBTB7B	Ale	Squamous epithelial cells	GOBP
GOBP_B_CELL_ACTIVATION	0.0443623	0.128707	0.0920996	-0.276452	-1.29339	169	ADAM10|ADAM17|AKAP17A|CASP3|CDKN1A|CEBPG|CLCF1|CMTM7|CYLD|EP300|EXOSC3|FNIP1|FOSL2|ID2|IL7|IRF2BP2|IRS2|ITGB1|KLF6|LGALS1|LGALS8|LYN|MALT1|NBN|NDFIP1|NFATC2|NFKBIZ|PAWR|PCYT1A|PPP2R3C|PRKCD|PTPN6|PTPRJ|RABL3|RC3H1|SHB|SHLD1|SHLD2|SKAP2|SP3|SUPT6H|SWAP70|TNFRSF21|TNFSF13B|TNIP2|ZBTB1|ZFP36L1	Ale	Squamous epithelial cells	GOBP
GOBP_B_CELL_ACTIVATION_INVOLVED_IN_IMMUNE_RESPONSE	0.578343	0.710989	0.0232994	0.237133	0.931907	57	ATAD5|DLL1|EXO1|HSPD1|ITFG2|ITM2A|KMT5C|MAD2L2|MSH6|NSD2|PLCG2	Ale	Squamous epithelial cells	GOBP
GOBP_B_CELL_APOPTOTIC_PROCESS	0.487153	0.640704	0.0260264	0.308295	0.972018	22	AURKB|BAK1|BAX|MIF|MIR17HG|PKN1	Ale	Squamous epithelial cells	GOBP
GOBP_B_CELL_DIFFERENTIATION	0.0660575	0.173655	0.0761492	-0.304628	-1.29908	94	ADAM10|ADAM17|CEBPG|CLCF1|CMTM7|CYLD|EP300|FNIP1|FOSL2|ID2|IL7|IRF2BP2|ITGB1|KLF6|LGALS1|LGALS8|MALT1|NFKBIZ|PPP2R3C|PTPN6|PTPRJ|RABL3|SP3|TNFSF13B|ZBTB1|ZFP36L1	Ale	Squamous epithelial cells	GOBP
GOBP_B_CELL_HOMEOSTASIS	0.0203331	0.0742957	0.140389	-0.474747	-1.59526	30	BCL10|BCL2L11|CAMLG|CASP3|HIF1A|LYN|PPP2R3C|RC3H1|RC3H2|SOS1|SOS2|SPNS2|TNFSF13B	Ale	Squamous epithelial cells	GOBP
GOBP_B_CELL_MEDIATED_IMMUNITY	0.248029	0.415699	0.0374962	-0.283564	-1.12669	63	BCL10|CD46|CD55|CLCF1|EXOSC3|IL4R|NBN|NDFIP1|NECTIN2|NFKBIZ|PCYT1A|PRKCD|PTPN6|SERPING1|SHLD1|SHLD2|SUPT6H|SUSD4|SWAP70	Ale	Squamous epithelial cells	GOBP
GOBP_B_CELL_PROLIFERATION	0.0923047	0.216713	0.0642148	-0.354068	-1.32071	47	CASP3|CDKN1A|CLCF1|FOSL2|IL7|IRS2|LYN|NFATC2|NFKBIZ|PAWR|PCYT1A|PRKCD|RC3H1|SHB|TNFRSF21|TNFSF13B	Ale	Squamous epithelial cells	GOBP
GOBP_B_CELL_RECEPTOR_SIGNALING_PATHWAY	0.669364	0.776949	0.0197759	-0.249365	-0.871892	35	BCAR1|CMTM3|LYN|MAPK1|NFATC2|NFKB1|NFKBIA|NFKBIZ|PIK3CD|PLEKHA1|PRKCH|PTPN6|SLC39A10|SOS1|SYK	Ale	Squamous epithelial cells	GOBP
GOBP_C21_STEROID_HORMONE_METABOLIC_PROCESS	0.447643	0.609674	0.0262749	-0.324677	-1.0091	22	AFP|AKR1C1|AKR1C2|BMP6|EGR1|REST|SCP2	Ale	Squamous epithelial cells	GOBP
GOBP_C4_DICARBOXYLATE_TRANSPORT	0.17567	0.333441	0.0472888	0.406708	1.25015	20	LRRC8B|SLC13A3|SLC25A11|SLC3A1|UCP2	Ale	Squamous epithelial cells	GOBP
GOBP_CALCINEURIN_MEDIATED_SIGNALING	0.0477103	0.13599	0.0903747	-0.408553	-1.4483	37	ATP2B4|CIB1|ERBB3|FHL2|LMCD1|NFAT5|NFATC2|PPP3CC|RCAN2|SPPL3	Ale	Squamous epithelial cells	GOBP
GOBP_CALCIUM_DEPENDENT_CELL_CELL_ADHESION_VIA_PLASMA_MEMBRANE_CELL_ADHESION_MOLECULES	0.142562	0.290839	0.0530558	0.393591	1.28129	25	CDH12|CDH18|CDH20|CDH24|CDH8|NLGN1|NRXN1|PCDHB2	Ale	Squamous epithelial cells	GOBP
GOBP_CALCIUM_IMPORT_INTO_THE_MITOCHONDRION	0.416135	0.579236	0.0275631	-0.360839	-1.03277	16	MCUB|MCUR1|MICU2	Ale	Squamous epithelial cells	GOBP
GOBP_CALCIUM_ION_HOMEOSTASIS	0.469841	0.625904	0.0248856	-0.208633	-0.99473	200	ADCY8|ASPH|ATG5|ATP13A3|ATP1B1|ATP2A2|ATP2B4|ATP2C1|C19orf12|CAMK2D|CXCL12|DIAPH1|DISC1|EDN1|FKBP1A|FLNA|HEXB|ITPR2|ITPR3|LYN|MCOLN1|MCUB|MCUR1|MICU2|MICU3|MTLN|NGF|NPTN|OSBPL2|P2RY6|PACS2|PIK3CB|PSEN1|PTPN6|RAP1GDS1|RYR3|S100A14|SLC24A3|SLC25A27|SLC30A1|SMDT1|SV2A|TGM2|TMBIM6|TMCO1|TMEM165|TMTC4|TPT1|TRPC4|UBASH3B|VPS54	Ale	Squamous epithelial cells	GOBP
GOBP_CALCIUM_ION_IMPORT	0.73436	0.823769	0.0183717	-0.225947	-0.850377	49	ATP2B4|CTNNB1|CXCL12|FYN|ISL1|MCUR1|PDGFB|PPP3CC|PRNP|SLC30A1|TRIM27|TRPC4	Ale	Squamous epithelial cells	GOBP
GOBP_CALCIUM_ION_IMPORT_ACROSS_PLASMA_MEMBRANE	0.954035	0.968844	0.0156741	0.201893	0.603545	18	CACNA1A|SLC24A2|TRPV1	Ale	Squamous epithelial cells	GOBP
GOBP_CALCIUM_ION_REGULATED_EXOCYTOSIS	0.054878	0.150627	0.0838535	-0.382198	-1.40805	44	ARL8B|ATP2A2|MYH9|NOTCH1|RAB3GAP1|RAP1B|REST|RIMS1|STX1A|STXBP3|SYT17|SYT7|UNC13B|VAMP2|VAMP7	Ale	Squamous epithelial cells	GOBP
GOBP_CALCIUM_ION_TRANSMEMBRANE_IMPORT_INTO_CYTOSOL	0.979887	0.986835	0.0138267	-0.161732	-0.70135	104	ASPH|ATG5|ATP2B4|CAMK2D|CAV1|CHD7|DIAPH1|FGF2|FKBP1A|FLNA|FYN|GRIN2A|GRIN2B|ITPR2|ITPR3|LETM1|LYN|MCOLN1|NGF|P2RY6|PLCB3|PPP3CC|PRNP|PTPN6|RYR3|SLC8B1|TMBIM6|UBASH3B	Ale	Squamous epithelial cells	GOBP
GOBP_CALCIUM_ION_TRANSMEMBRANE_TRANSPORT	0.339993	0.506129	0.0305805	-0.219357	-1.04302	196	AHNAK|ANO6|APP|ASPH|ATG5|ATP1B1|ATP2A2|ATP2B4|ATP2C1|CACNG4|CAMK2D|CAV1|CHD7|CUL5|DIAPH1|EDN1|EDNRB|FGF2|FKBP1A|FLNA|FYN|GNB5|GRIN2A|GRIN2B|ITGAV|ITPR2|ITPR3|LETM1|LYN|MCOLN1|MCOLN3|MCUB|MCUR1|MICU2|MICU3|NGF|P2RY6|PLCB3|PPP3CC|PRNP|PSEN1|PTPN6|RYR3|SCN11A|SLC24A3|SLC8B1|SMDT1|STIM2|TMBIM4|TMBIM6|TMCO1|TMEM165|TRPC4|TRPC4AP|TRPM7|UBASH3B|UBQLN1|VMP1	Ale	Squamous epithelial cells	GOBP
GOBP_CALCIUM_ION_TRANSPORT	0.321567	0.488097	0.0314389	-0.213497	-1.04746	248	AHNAK|ANO6|APP|ASPH|ATG5|ATP1B1|ATP2A2|ATP2B4|ATP2C1|CACNG4|CAMK2D|CAV1|CHD7|CTNNB1|CUL5|CXCL12|DIAPH1|EDN1|EDNRB|FGF2|FKBP1A|FLNA|FYN|GNB5|GRIN2A|GRIN2B|INPP5K|ISL1|ITGAV|ITPR2|ITPR3|LETM1|LYN|MCOLN1|MCOLN3|MCUB|MCUR1|MICU2|MICU3|NGF|P2RY6|PDGFB|PLCB3|PLPP4|PPP3CC|PRNP|PSEN1|PTPN6|RAMP1|RGS4|RYR3|SCN11A|SLC24A3|SLC30A1|SLC8B1|SMDT1|SPG11|STIM2|TMBIM4|TMBIM6|TMCO1|TMEM165|TPT1|TRIM27|TRPC4|TRPC4AP|TRPM7|TSPO|UBASH3B|UBQLN1|VMP1|ZMPSTE24	Ale	Squamous epithelial cells	GOBP
GOBP_CALCIUM_ION_TRANSPORT_INTO_CYTOSOL	0.907139	0.942517	0.0153559	-0.230202	-0.65887	16	TMBIM6	Ale	Squamous epithelial cells	GOBP
GOBP_CALCIUM_MEDIATED_SIGNALING	0.011734	0.0498829	0.181915	-0.323282	-1.45198	129	ACKR3|APP|ASPH|ATP1B1|ATP2B4|CAMK2D|CDH13|CHRM3|CIB1|EDN1|EIF2AK3|ERBB3|FHL2|GRIA1|GRIK1|GRIN2A|ITPR2|ITPR3|LMCD1|NFAT5|NFATC2|NUDT4|PPP1R9A|PPP1R9B|PPP3CC|PRKAA1|PRNP|PTPRJ|RCAN2|RCAN3|RYR3|SPPL3|TMBIM4|ZMPSTE24	Ale	Squamous epithelial cells	GOBP
GOBP_CAMERA_TYPE_EYE_MORPHOGENESIS	0.477542	0.632708	0.0247214	-0.228569	-0.98806	102	ADAMTS9|CTNNB1|EPHA2|HIF1A|JAG1|LARGE1|NOTCH1|PROX1|RBP4|SHROOM2|SKI|SOX4|SOX9|SP3|TENM3|TSPAN12|WNT9A	Ale	Squamous epithelial cells	GOBP
GOBP_CAMERA_TYPE_EYE_PHOTORECEPTOR_CELL_DIFFERENTIATION	0.324434	0.490464	0.0321461	-0.366376	-1.0989	19	NOTCH1|SOX9	Ale	Squamous epithelial cells	GOBP
GOBP_CAMP_MEDIATED_SIGNALING	0.871542	0.919841	0.0159354	-0.234329	-0.702845	19	CAP1|CAP2	Ale	Squamous epithelial cells	GOBP
GOBP_CAMP_METABOLIC_PROCESS	0.983569	0.988207	0.0152331	0.175518	0.5247	18	ADCY2|ADCY3|ADCY5|PDE4B|PDE7B|PDE8B	Ale	Squamous epithelial cells	GOBP
GOBP_CAMP_PKA_SIGNAL_TRANSDUCTION	0.130216	0.275206	0.0536866	-0.42232	-1.31257	22	APP|ATF1|CREB1|EDN1|PRKAR2A|SCN11A|SFN	Ale	Squamous epithelial cells	GOBP
GOBP_CANONICAL_NF_KAPPAB_SIGNAL_TRANSDUCTION	1.01627e-07	5.9732e-06	0.704976	-0.39242	-1.92133	245	AKAP13|ANKRD17|ANXA4|ATP2C1|BCL10|BIRC2|C18orf32|CARD11|CFLAR|CPNE1|CREBBP|CUL1|CXXC5|CYLD|DDX21|EDN1|EDNRB|EP300|ERC1|F2RL1|FKBP1A|FLNA|FLOT1|FLOT2|GOLT1B|GPR89A|GPRC5B|HSPB1|HUWE1|IFIT5|IKBKB|ILK|INAVA|INSR|ITCH|KLF4|LAMTOR5|LGALS1|LITAF|MALT1|MAP2K5|MAPKBP1|MYD88|NDFIP1|NFAT5|NFKB1|NFKBIA|NKIRAS1|NOD1|NR2C2|OTUD7B|PINK1|PLK2|PPM1A|PPM1B|PPP2CB|RELB|RHOA|RIOK3|S100A13|S100A4|SIRPA|SLC44A2|SQSTM1|STAT3|TAB2|TAB3|TANK|TAX1BP1|TBK1|TFG|TMED4|TMEM106A|TMEM9B|TMSB4X|TNFAIP3|TNFRSF19|TNIP1|TNIP2|TRAF3|TRAF6|TRIM25|TRIM62|TRIM8|TSPAN6|UBE2N|UFL1|USP20|VAPA|XIAP|ZC3HAV1|ZDHHC13|ZFAND6|ZMYND11	Ale	Squamous epithelial cells	GOBP
GOBP_CANONICAL_WNT_SIGNALING_PATHWAY	0.000322738	0.00333398	0.498493	-0.309662	-1.52491	253	AMER1|APP|AXIN1|BAMBI|BCL9L|CBY1|CCAR2|CCNYL1|CSNK1A1|CSNK1D|CSNK1E|CSNK1G3|CTNNB1|CYLD|DACT1|DAPK3|DDX3X|DISC1|DKK2|EDN1|EGR1|EXT1|FERMT1|FOXO1|FRMD8|FZD6|GATA3|GID8|GNAQ|GPRC5B|ILK|ISL1|JUP|KLF4|KPNA1|LATS1|MAPK14|MKS1|NFKB1|NOTCH1|PPM1A|PRICKLE1|PSEN1|PTK7|PTPRU|RAB5A|RNF14|RNF146|RYK|SIAH1|SMAD3|SMAD4|SMAD7|SMURF2|SOX4|SOX9|STK3|SULF2|TBL1XR1|TLE2|TMEM170B|TNKS2|UBE2B|UBR5|USP34|USP8|VPS35|VPS4B|WNK1|WNT9A|XIAP|YAP1|ZNRF3	Ale	Squamous epithelial cells	GOBP
GOBP_CARBOHYDRATE_BIOSYNTHETIC_PROCESS	0.0732847	0.185195	0.0714721	-0.280728	-1.26265	131	ARPP19|ATF3|B3GALT5|B4GALT1|C1QTNF3|CHST11|CHST15|DDB1|EP300|EXT1|EXT2|FOXO1|FUT4|FUT8|GRB10|GSK3B|INPP5K|INSR|IRS1|IRS2|KAT2B|LEPR|NDST1|NFKB1|OGT|P2RY6|PDGFB|PGD|PGM2|PPARGC1A|PPP1R3B|PPP4R3A|PPP4R3B|PRKAG2|PTH1R|PTPN2|RANBP2|RBP4|SELENOS|SLC25A13|SLC37A4|ST3GAL2|ST3GAL6	Ale	Squamous epithelial cells	GOBP
GOBP_CARBOHYDRATE_CATABOLIC_PROCESS	0.910006	0.944068	0.0147675	-0.178345	-0.801865	130	ADCY10|APP|BCL2L13|EP300|FOXK1|FUT4|FUT8|HEXB|HIF1A|IER3|INSR|KAT2B|MFSD8|NCOR1|OGT|PGM2|PRKAA1|PRKAG2|PSEN1|RB1CC1|SCARB2|STBD1|TIGAR|WIPI1|ZBTB20	Ale	Squamous epithelial cells	GOBP
GOBP_CARBOHYDRATE_DERIVATIVE_CATABOLIC_PROCESS	0.685929	0.787582	0.0210673	0.191656	0.918693	188	ADA2|ALDOA|ARL2|CDA|CDADC1|COL6A1|DDIT4|DUT|EDEM2|ENO1|ENTPD1|FBXO27|FKRP|GALK1|GALM|GAPDH|GBA2|GM2A|GNPDA2|GPI|HINT1|HK2|HMMR|HPRT1|LIPA|NEU3|NPL|NT5M|NTHL1|NUDT1|NUDT11|NUDT15|NUDT16|PDE5A|PDE8B|PGAM1|PGK1|PGM1|PKM|PRTFDC1|TPI1|UCHL1|UCP2|UPP2	Ale	Squamous epithelial cells	GOBP
GOBP_CARBOHYDRATE_DERIVATIVE_TRANSPORT	0.282717	0.449736	0.0347738	-0.280894	-1.10462	60	ABCC5|ADCY10|CD47|GLTP|LRRC8D|NPC2|PLEKHA8|PSAP|RALBP1|SHOC2|SLC25A24|SLC35A1|SLC35A3|SLC35A4|SLC35B2|SLC35D2|SLC37A1|SLC37A3|SLC37A4|SPNS1|TMEM241	Ale	Squamous epithelial cells	GOBP
GOBP_CARBOHYDRATE_HOMEOSTASIS	0.0999446	0.228512	0.0603547	-0.255095	-1.20108	179	ADCY8|APPL2|ASPSCR1|CCDC186|CSMD1|FOSL2|FOXK1|FOXO1|GATA4|GCLC|GCLM|HIF1A|IER3IP1|IGF1R|INSR|IRS1|IRS2|KLF7|LEPR|LRRC8D|NCOA5|NOX4|OGT|PDK4|PIH1D1|PIK3CA|PLSCR3|PPARGC1A|PRKAA1|PTPN2|PTPRJ|RBP4|SELENOT|SLC12A6|SLC12A7|SLC37A4|SMAD3|SMAD4|SOX4|SRF|STXBP3|UNC13B|USF1|VGF|ZBTB20	Ale	Squamous epithelial cells	GOBP
GOBP_CARBOHYDRATE_METABOLIC_PROCESS	0.512177	0.660118	0.0231549	-0.190062	-0.981617	403	ADCY10|ADIPOR1|AKR7A2|APP|ARPP19|ATF3|B3GALT5|B4GALT1|B4GALT5|B4GALT6|B4GALT7|BCKDK|BCL2L13|C1QTNF3|CHST11|CHST15|CHST2|CPT1A|DDB1|DLAT|EDEM1|EP300|ERRFI1|EXT1|EXT2|FCSK|FLCN|FOXK1|FOXO1|FUT4|FUT8|GALNT7|GALT|GCLC|GNPTG|GRB10|GSK3B|GSTO2|HECTD4|HEXA|HEXB|HIF1A|HSD17B14|IDH3A|IER3|INPP5K|INSR|IRS1|IRS2|KAT2B|KBTBD2|LCMT1|LEPR|MAN1A2|MAN2C1|MAPK14|MFSD8|MIDN|MOGS|MYORG|NCOA2|NCOR1|NDST1|NEU1|NFKB1|NPC1|OGT|P2RY6|PARG|PDGFB|PDK4|PFKFB2|PFKP|PGD|PGM2|PHKB|PHLDA2|PIGQ|PIK3CA|PMAIP1|POFUT1|PPARGC1A|PPP1CB|PPP1R3B|PPP4R3A|PPP4R3B|PRKAA1|PRKAA2|PRKAG2|PSEN1|PTH1R|PTPN2|RANBP2|RB1CC1|RBP4|SCARB2|SELENOS|SLC25A13|SLC2A3|SLC37A4|ST3GAL2|ST3GAL6|ST8SIA4|STAT3|STBD1|STK40|TIGAR|TPD52L2|USF1|WIPI1|ZBTB20|ZMPSTE24	Ale	Squamous epithelial cells	GOBP
GOBP_CARBOHYDRATE_PHOSPHORYLATION	0.682599	0.785637	0.020564	0.278825	0.847366	19	GALK1|GNE|HK2|PFKFB4	Ale	Squamous epithelial cells	GOBP
GOBP_CARBOHYDRATE_TRANSPORT	0.000789624	0.00661383	0.477271	-0.414392	-1.73426	84	APPL1|APPL2|AQP3|ARPP19|ASPSCR1|BRAF|C2CD5|CREBL2|CTNND1|EDN1|GRB10|INPP5K|INSR|IRS1|IRS2|MAPK14|MEF2A|NFE2L2|NR4A3|OCLN|OPN3|PEA15|PID1|PRKAG2|PRKCI|RAP1A|RTN2|SELENOS|SLC17A5|SLC25A27|SLC27A4|SLC2A10|SLC2A3|SORT1|STXBP3|YES1	Ale	Squamous epithelial cells	GOBP
GOBP_CARDIAC_ATRIUM_DEVELOPMENT	0.00619075	0.0322085	0.256635	-0.547203	-1.7579	25	ACVR1|BMPR2|GATA4|ISL1|MDM4|NOTCH1|PROX1|SOS1|SOX4|TGFB2	Ale	Squamous epithelial cells	GOBP
GOBP_CARDIAC_ATRIUM_MORPHOGENESIS	0.00368789	0.0222908	0.335069	-0.598383	-1.81734	20	ACVR1|BMPR2|GATA4|ISL1|NOTCH1|PROX1|SOS1|SOX4|TGFB2	Ale	Squamous epithelial cells	GOBP
GOBP_CARDIAC_CELL_DEVELOPMENT	0.238746	0.405927	0.0383369	-0.280863	-1.13205	68	ACTC1|ATG5|EDN1|FHL2|GATA4|ISL1|JAG1|LARGE1|MEF2A|NOTCH1|PDLIM5|PLEC|PRICKLE1|PROX1|SPRY1|TBX3|ZMPSTE24	Ale	Squamous epithelial cells	GOBP
GOBP_CARDIAC_CHAMBER_DEVELOPMENT	0.00305281	0.0197103	0.431708	-0.33681	-1.52848	138	ACVR1|BMPR2|CRELD1|DSP|FHL2|FKBP1A|FRS2|GATA3|GATA4|GATA6|GRHL2|HECTD1|HIF1A|ID2|ISL1|JAG1|LMO4|LUZP1|MDM2|MDM4|MED1|MKS1|MSX2|NDST1|NOTCH1|PARVA|PKP2|PPP1R13L|PROX1|PTK7|RARA|RBP4|SEMA3C|SMAD4|SMAD7|SOS1|SOX4|SRF|TBX3|TGFB2|TGFBR1|TGFBR2|TRIP11|UBE4B|ZMPSTE24	Ale	Squamous epithelial cells	GOBP
GOBP_CARDIAC_CHAMBER_MORPHOGENESIS	0.00129993	0.00976095	0.45506	-0.379441	-1.64545	104	ACVR1|BMPR2|DSP|FHL2|FKBP1A|GATA3|GATA4|GATA6|GRHL2|HIF1A|ID2|ISL1|JAG1|MDM2|MED1|MKS1|MSX2|NOTCH1|PARVA|PKP2|PPP1R13L|PROX1|RARA|RBP4|SEMA3C|SMAD4|SMAD7|SOS1|SOX4|SRF|TBX3|TGFB2|TGFBR1|TGFBR2|UBE4B	Ale	Squamous epithelial cells	GOBP
GOBP_CARDIAC_CONDUCTION	0.172341	0.328769	0.0460014	-0.312874	-1.20325	54	ATP1B1|ATP2B4|CAMK2D|DSC2|DSG2|DSP|FLNA|ISL1|JUP|KCNJ2|MEF2A|PKP2|ZMPSTE24	Ale	Squamous epithelial cells	GOBP
GOBP_CARDIAC_CONDUCTION_SYSTEM_DEVELOPMENT	0.00144507	0.0105596	0.45506	-0.611681	-1.92167	23	CDC42|DSG2|GATA4|GATA6|ID2|ISL1|MSX2|NOTCH1|SMAD1|SMAD4|TBX3	Ale	Squamous epithelial cells	GOBP
GOBP_CARDIAC_EPITHELIAL_TO_MESENCHYMAL_TRANSITION	0.00577256	0.0305096	0.265217	-0.526082	-1.75497	29	ACVR1|EFNA1|JAG1|MSX2|NOTCH1|RTN4|SMAD4|SPRY1|TBX3|TGFB2|TGFBR1|TGFBR2	Ale	Squamous epithelial cells	GOBP
GOBP_CARDIAC_MUSCLE_CELL_ACTION_POTENTIAL	0.135753	0.282873	0.052325	-0.328229	-1.24824	51	ATP1B1|CAMK2D|DSC2|DSG2|DSP|FGF13|FLNA|JUP|KCNJ2|PKP2|SCN11A|SCN9A|SLMAP	Ale	Squamous epithelial cells	GOBP
GOBP_CARDIAC_MUSCLE_CELL_ACTION_POTENTIAL_INVOLVED_IN_CONTRACTION	0.0882069	0.21248	0.0659642	-0.3902	-1.35304	34	DSC2|DSG2|DSP|FLNA|JUP|KCNJ2|SCN11A|SCN9A	Ale	Squamous epithelial cells	GOBP
GOBP_CARDIAC_MUSCLE_CELL_CONTRACTION	0.159387	0.31281	0.0479064	-0.318793	-1.21892	52	ADCY10|CAMK2D|DSC2|DSG2|DSP|FGF13|FLNA|GATA4|JUP|KCNJ2|PIK3CA|PKP2|SCN11A|SCN9A	Ale	Squamous epithelial cells	GOBP
GOBP_CARDIAC_MUSCLE_CELL_DIFFERENTIATION	0.145821	0.294668	0.0501083	-0.281265	-1.19944	94	ACTC1|ACVR1|AKAP13|ATG5|CBY1|EDN1|EFNB2|FHL2|GATA4|GATA6|ISL1|ITGB1|KDM6B|LARGE1|MEF2A|NOX4|PDLIM5|PLEC|PRICKLE1|PROX1|RARA|TBX3|ZMPSTE24	Ale	Squamous epithelial cells	GOBP
GOBP_CARDIAC_MUSCLE_CELL_MEMBRANE_REPOLARIZATION	0.570547	0.705476	0.0222521	-0.315717	-0.919726	17	ATP1B1|FLNA|KCNJ2|WDR1|ZMPSTE24	Ale	Squamous epithelial cells	GOBP
GOBP_CARDIAC_MUSCLE_CELL_PROLIFERATION	0.288473	0.45631	0.0342291	-0.304952	-1.10461	41	GATA6|KRAS|MAPK14|NDRG4|NOTCH1|PIM1|PRKAR1A|RBP4|RUNX1|SKI|SMAD1|TGFB2|TGFBR1|YAP1	Ale	Squamous epithelial cells	GOBP
GOBP_CARDIAC_MUSCLE_CONTRACTION	0.35384	0.519278	0.0300372	-0.248503	-1.05237	90	ACTC1|ADCY10|ASPH|ATP1B1|ATP2A2|CAMK2D|DSC2|DSG2|DSP|FGF13|FKBP1A|FLNA|GATA4|GSN|HSP90AA1|JUP|KCNJ2|PIK3CA|PKP2|PPP1R13L|SCN11A|SCN9A|SMAD7	Ale	Squamous epithelial cells	GOBP
GOBP_CARDIAC_MUSCLE_TISSUE_DEVELOPMENT	0.00035829	0.003646	0.498493	-0.346538	-1.63011	177	ACTC1|ACVR1|ADAMTS9|AKAP13|ANKRD1|ATG5|BMPR2|CBY1|CDC42|CREB1|DSG2|DSP|EDN1|EFNB2|ERBB3|FHL2|GATA4|GATA6|ID2|ISL1|ITGB1|KDM6B|KRAS|LARGE1|MAPK14|MBD2|MED1|MEF2A|MSX2|NDRG4|NOTCH1|NOX4|PDLIM5|PLEC|PPP1R13L|PRICKLE1|PROX1|RARA|RBP4|RUNX1|SGCG|SKI|SMAD7|TBX3|TGFB2|TGFBR1|YAP1|ZMPSTE24	Ale	Squamous epithelial cells	GOBP
GOBP_CARDIAC_MUSCLE_TISSUE_MORPHOGENESIS	0.0661204	0.173655	0.0761492	-0.375078	-1.38183	44	ACTC1|ANKRD1|DSP|FKBP1A|ISL1|MED1|NOTCH1|PKP2|PROX1|SMAD4|SMAD7|TGFB2|TGFBR1|UBE4B	Ale	Squamous epithelial cells	GOBP
GOBP_CARDIAC_RIGHT_VENTRICLE_MORPHOGENESIS	0.0277562	0.0924936	0.119991	-0.521037	-1.58244	20	GATA3|GATA4|ISL1|JAG1|NOTCH1|PPP1R13L|SEMA3C|SOX4|TGFB2	Ale	Squamous epithelial cells	GOBP
GOBP_CARDIAC_SEPTUM_DEVELOPMENT	0.0064333	0.0330288	0.248833	-0.359728	-1.53852	95	ACVR1|BMPR2|CRELD1|FRS2|GATA3|GATA4|GATA6|HECTD1|ID2|ISL1|JAG1|LMO4|LUZP1|MDM2|MDM4|MKS1|MSX2|NDST1|NOTCH1|PARVA|PROX1|PTK7|RARA|SEMA3C|SMAD4|SMAD7|SOX4|TBX3|TGFB2|TGFBR1|TGFBR2|TRIP11	Ale	Squamous epithelial cells	GOBP
GOBP_CARDIAC_SEPTUM_MORPHOGENESIS	0.00386847	0.022816	0.326352	-0.412747	-1.64907	65	ACVR1|BMPR2|GATA4|GATA6|ID2|ISL1|JAG1|MDM2|MKS1|MSX2|NOTCH1|PARVA|PROX1|RARA|SEMA3C|SMAD4|SMAD7|SOX4|TBX3|TGFB2|TGFBR1|TGFBR2	Ale	Squamous epithelial cells	GOBP
GOBP_CARDIAC_VENTRICLE_DEVELOPMENT	0.00372599	0.0223469	0.431708	-0.360057	-1.55907	103	ACVR1|BMPR2|DSP|FKBP1A|FRS2|GATA3|GATA4|GRHL2|HECTD1|HIF1A|ID2|ISL1|JAG1|LMO4|LUZP1|MDM2|MDM4|MED1|NOTCH1|PKP2|PPP1R13L|PROX1|PTK7|SEMA3C|SMAD4|SMAD7|SOX4|TBX3|TGFB2|TGFBR1|TGFBR2|TRIP11|UBE4B|ZMPSTE24	Ale	Squamous epithelial cells	GOBP
GOBP_CARDIAC_VENTRICLE_MORPHOGENESIS	0.00688732	0.0346807	0.241698	-0.422528	-1.64041	56	DSP|FKBP1A|GATA3|GATA4|GRHL2|HIF1A|ISL1|JAG1|MED1|NOTCH1|PKP2|PPP1R13L|PROX1|SEMA3C|SMAD4|SMAD7|SOX4|TGFB2|TGFBR1|TGFBR2|UBE4B	Ale	Squamous epithelial cells	GOBP
GOBP_CARDIOCYTE_DIFFERENTIATION	0.0155431	0.0611146	0.158178	-0.322274	-1.42353	117	ACTC1|ACVR1|AKAP13|ATG5|CBY1|CDC42|EDN1|EFNB2|FHL2|GATA4|GATA6|ISL1|ITGB1|JAG1|KDM6B|LARGE1|MAPK1|MEF2A|NOTCH1|NOX4|PDLIM5|PLEC|PRICKLE1|PROX1|RARA|REST|SEMA3C|SPRY1|TBX3|TGFB2|ZMPSTE24	Ale	Squamous epithelial cells	GOBP
GOBP_CARTILAGE_CONDENSATION	0.0705882	0.181065	0.0740706	-0.514974	-1.44839	15	BARX2|BMP1|SOX9|TGFB2	Ale	Squamous epithelial cells	GOBP
GOBP_CARTILAGE_DEVELOPMENT	0.0197246	0.0729129	0.139715	-0.300229	-1.37627	148	BARX2|BMP1|BMPR2|CSGALNACT1|CTNNB1|EDN1|ERRFI1|EXT1|FOSL2|GATA3|HIF1A|ITGB8|MSX2|RUNX1|SMAD3|SMAD7|SNX19|SOX9|SULF2|TGFB2|TGFBR1|TIMP1|TRIP11|WNT9A|ZMPSTE24	Ale	Squamous epithelial cells	GOBP
GOBP_CARTILAGE_DEVELOPMENT_INVOLVED_IN_ENDOCHONDRAL_BONE_MORPHOGENESIS	0.134727	0.281424	0.0527683	-0.414422	-1.30196	23	EXT1|FOSL2|GHR|RARA|SOX9|TGFBR2|THBS3|TRIP11|ZMPSTE24	Ale	Squamous epithelial cells	GOBP
GOBP_CATECHOLAMINE_SECRETION	0.158058	0.311456	0.048384	-0.426846	-1.28028	19	CXCL12|KPNA4|SDHD|STX1A|TGM2	Ale	Squamous epithelial cells	GOBP
GOBP_CATECHOLAMINE_TRANSPORT	0.395407	0.559948	0.0284239	-0.31696	-1.03797	27	ACTB|CXCL12|KPNA4|SDHD|STX1A|TGM2	Ale	Squamous epithelial cells	GOBP
GOBP_CATECHOL_CONTAINING_COMPOUND_METABOLIC_PROCESS	0.422424	0.585621	0.0272566	-0.314524	-1.02168	26	GATA3|GPR37|GRIN2A|RNF180|TGFB2|VPS35	Ale	Squamous epithelial cells	GOBP
GOBP_CD4_POSITIVE_ALPHA_BETA_T_CELL_ACTIVATION	0.000658154	0.00571887	0.477271	-0.442331	-1.78964	69	ANXA1|BRAF|CBFB|CD55|CTSL|EP300|GATA3|IL4R|ITCH|JAK1|JUNB|MALT1|NDFIP1|NFKBIZ|RARA|RC3H1|RC3H2|RELB|RUNX1|SH3RF1|SHB|SMAD7|SOCS3|TGFBR2|ZBTB7B	Ale	Squamous epithelial cells	GOBP
GOBP_CD4_POSITIVE_ALPHA_BETA_T_CELL_DIFFERENTIATION	0.000520572	0.004745	0.477271	-0.484675	-1.87138	55	ANXA1|BRAF|CBFB|CTSL|EP300|GATA3|IL4R|JAK1|JUNB|LGALS1|MALT1|NFKBIZ|OPA1|RARA|RC3H1|RC3H2|RELB|RUNX1|SH3RF1|SHB|SMAD7|SOCS3|ZBTB7B	Ale	Squamous epithelial cells	GOBP
GOBP_CD4_POSITIVE_OR_CD8_POSITIVE_ALPHA_BETA_T_CELL_LINEAGE_COMMITMENT	0.0439157	0.127629	0.0947688	-0.507337	-1.5217	19	BRAF|CTSL|CYLD|EP300|JAK1|LGALS1|OPA1|SOCS3	Ale	Squamous epithelial cells	GOBP
GOBP_CELLULAR_COMPONENT_ASSEMBLY_INVOLVED_IN_MORPHOGENESIS	0.013974	0.0564422	0.168819	-0.367637	-1.51311	77	ACTC1|ACTG1|AGFG1|AKAP13|ANKRD1|CD9|CFLAR|CSRP1|DICER1|EDN1|FIG4|ITGB1|MEF2A|MFSD14A|MIOS|MYL9|NECTIN2|PLEC|PMP22|PROX1|SMAD4|SRF|TMF1|TMOD3|VPS13B|WDR1	Ale	Squamous epithelial cells	GOBP
GOBP_CELLULAR_COMPONENT_DISASSEMBLY	7.94703e-05	0.0011431	0.538434	-0.302815	-1.55051	362	ACIN1|ADAM10|ADD1|AKAP8L|APEH|ARF6|ARHGEF2|ARID1A|ASPH|ATG5|ATP2A2|BECN1|CAMSAP2|CAPG|CAPZA2|CAPZB|CHKA|CHMP2B|CHMP3|CHMP4C|CIB1|DCTN1|DICER1|DUSP3|EIF2D|EIF5A2|F2RL1|FER|FGF13|FLOT1|FURIN|GAK|GSN|HEMK1|IGF1R|INSR|IST1|ITGB1|KCNK13|KIF2A|KIF5B|KLHDC10|LAMP2|LCP1|LIMA1|LPIN1|LTN1|MAP4|MAP4K4|MAPRE2|MCOLN1|MFSD8|MICAL1|MICAL2|MID1|MMP2|MMP9|MTPN|MYC|NEDD9|NEMF|NES|NSF|PBXIP1|PIK3C3|PIK3CA|PLIN2|PPP1R9B|PRICKLE1|PRKAA1|PRKAA2|RCHY1|RDX|RNF14|RPL23|SCAF8|SETX|SH3PXD2B|SMAD7|SMARCC1|SMARCC2|SMCR8|SNX14|SPAST|SPTAN1|SPTBN1|SVIL|SWAP70|TAOK1|TCF25|TGFB2|TGFBR1|TIMP3|TMEM39A|TMOD2|TMOD3|TOM1|TSG101|TWF1|TWF2|UBQLN1|UBQLN4|UFL1|VAMP7|VAMP8|VMP1|VPS33A|VPS4B|VPS54|VTA1|WASHC2C|WDR1|WNK1|ZMPSTE24	Ale	Squamous epithelial cells	GOBP
GOBP_CELLULAR_COMPONENT_DISASSEMBLY_INVOLVED_IN_EXECUTION_PHASE_OF_APOPTOSIS	0.610638	0.733692	0.0223648	0.287486	0.894565	21	APAF1|BAX|CDK5RAP3|COL6A1|NMNAT1|TOP2A	Ale	Squamous epithelial cells	GOBP
GOBP_CELLULAR_COMPONENT_MAINTENANCE	0.000154827	0.00187831	0.518848	-0.462678	-1.83181	62	ABHD17B|APP|ARF6|CAMSAP3|CLDN3|CTTN|DCTN1|ERC1|F2RL1|FYN|GRIN2B|GRN|IGF1R|INAVA|INSR|ITGA3|KIFC3|LNPK|MTMR2|MTSS1|MYADM|NEDD9|OPHN1|PRICKLE1|PRNP|RIMS1|SORT1|TJP1|VPS35|WHRN	Ale	Squamous epithelial cells	GOBP
GOBP_CELLULAR_EXTRAVASATION	0.00849257	0.0396968	0.21826	-0.481345	-1.66909	34	CD47|CD99|CHST2|CRK|CXCL12|EXT1|F11R|FER|FUT4|GOLPH3|ITGB1|MED23|PDGFD|PIK3CD|ROCK1|SIRPA|TRIM55	Ale	Squamous epithelial cells	GOBP
GOBP_CELLULAR_HYPEROSMOTIC_RESPONSE	0.265806	0.433923	0.0360798	-0.398858	-1.16193	17	ARHGEF2|ERRFI1|NFAT5|WNK1	Ale	Squamous epithelial cells	GOBP
GOBP_CELLULAR_OXIDANT_DETOXIFICATION	0.164265	0.319412	0.047198	-0.308144	-1.20822	59	APOA4|FABP1|GSTK1|LTC4S|MGST3|NFE2L2|PRDX6|PXDN|PXDNL|S100A9|SELENOF|SELENOS|SELENOT|TP53INP1|TXN	Ale	Squamous epithelial cells	GOBP
GOBP_CELLULAR_PIGMENTATION	0.998335	0.998628	0.0150239	0.139381	0.553555	60	ABCB6|AP1B1|AP1S2|AP3S2|APOE|ASIP|BBS2|BCL2|BLOC1S4|HPS4|PMEL|POMC|SNAPIN	Ale	Squamous epithelial cells	GOBP
GOBP_CELLULAR_PROCESS_INVOLVED_IN_REPRODUCTION_IN_MULTICELLULAR_ORGANISM	0.491104	0.644657	0.0264683	0.199913	0.982473	230	ADGRG2|ARMC2|ASPM|ATM|AURKA|BAX|BBS2|BCL2|BRCA2|BRIP1|CATSPERE|CCDC136|CCNB1|CDKN1C|CFAP43|CFAP53|CFAP69|CTCF|DEAF1|DNHD1|DZIP1|EHMT2|FBXO5|FMN2|FXR1|HMGB2|IFT81|ING2|JAM3|KIT|KNL1|LIN28A|MARF1|MDK|MECP2|MLH1|MNS1|NDN|NUP210L|OSBP2|PANK2|PITHD1|PRDM1|PYGO2|REC8|RFX2|SBF1|SIX5|SLC9A8|SLIRP|SOHLH2|SPDYA|STK33|TARBP2|TBPL1|TRIM28|TTC21A|VDAC3|WNT4|YTHDC2	Ale	Squamous epithelial cells	GOBP
GOBP_CELLULAR_RESPIRATION	0.00125735	0.00958377	0.45506	0.31686	1.53429	205	ARL2|ATP5F1A|ATP5F1B|ATP5F1C|ATP5F1E|ATP5IF1|ATP5ME|ATP5MF|ATP5PO|CAT|CCNB1|CDK1|CHCHD2|COL6A1|COQ10A|COX4I1|COX5A|COX5B|COX6A1|COX7A2|COX7C|COX8A|CS|CSKMT|CYC1|DGUOK|ETFB|ETFRF1|IDH1|IDH2|IDH3G|MFN2|MT-ND4L|MT-ND6|MTFR1L|MYBBP1A|NDUFA1|NDUFA11|NDUFA3|NDUFA4|NDUFA6|NDUFAB1|NDUFB1|NDUFB10|NDUFB11|NDUFB2|NDUFB4|NDUFB7|NDUFC1|NDUFS2|NDUFS6|NDUFS7|NDUFS8|NIPSNAP2|PANK2|PARK7|PDHA1|PRELID1|SNCA|STOML2|TMEM135|TRAP1|UQCC2|UQCC3|UQCR10|UQCR11|UQCRQ	Ale	Squamous epithelial cells	GOBP
GOBP_CELLULAR_RESPONSE_TO_ABIOTIC_STIMULUS	0.0024264	0.0160302	0.431708	-0.299164	-1.46715	247	ACTR5|ANKRD1|ARHGEF2|BABAM2|BCL10|BCL2L1|BMP6|CAB39|CASP3|CDKN1A|CNN2|CREBBP|CUL4A|DDB1|DDX3X|EGR1|ELK1|EP300|ERRFI1|F11R|FBXW7|GAB1|GATA3|GCLC|GRK4|GTF2H5|HABP4|HUS1|IFI16|INO80|ITGA2|ITGB6|KCNJ2|KCNK1|LRRC8D|MAP2K4|MAP3K1|MAPK14|MDM2|MYC|NET1|NFAT5|NFKB1|NIPBL|OXSR1|PIEZO1|PIK3CA|PLEC|POLK|PPID|PRKCD|PTPRK|RELB|REST|RHOB|RPL26|SDE2|SLC12A6|SOX9|SPIDR|TANK|TIMP1|TLK2|TNKS1BP1|TP53INP1|USP15|VPS13A|WNK1|YAP1|ZBTB1|ZFP36L1|ZMPSTE24	Ale	Squamous epithelial cells	GOBP
GOBP_CELLULAR_RESPONSE_TO_ACID_CHEMICAL	0.0312081	0.100177	0.112251	-0.341823	-1.40918	78	BCL2L1|CAPN2|COL4A1|CUL3|EP300|FYN|GCLC|GCLM|GRIA1|LAMTOR2|LAMTOR3|LAMTOR5|MAT2A|MMP2|NFE2L2|PDGFD|PIK3CA|PLEC|SESN1|SESN3|SH3BP4|SIX1|SLC38A9|UBR2	Ale	Squamous epithelial cells	GOBP
GOBP_CELLULAR_RESPONSE_TO_ALCOHOL	0.0727063	0.184416	0.0728384	-0.323152	-1.31646	73	ADCY7|ADCY8|AKR1C2|ANKRD13C|BTG2|CDH1|CREB1|CTNNA1|CTNNB1|FDX1|GNB1|GOLPH3|INHBA|ITPR2|JUP|KLF4|MDM2|P2RY6|PRKAA1|PRKAA2|RECQL5|SPIDR|TNC|TP53INP1|XRN1	Ale	Squamous epithelial cells	GOBP
GOBP_CELLULAR_RESPONSE_TO_ALKALOID	0.318796	0.486163	0.0324371	-0.335334	-1.09814	27	ADCY8|BCL2L1|CASP3|CASP6|MDM2|PPP1R9B|RECQL5|RYR3|SPIDR|TGM2	Ale	Squamous epithelial cells	GOBP
GOBP_CELLULAR_RESPONSE_TO_AMYLOID_BETA	0.310505	0.478518	0.0330012	-0.345944	-1.11135	25	APP|GRIN2A|IGF1R|PSEN1|SNX6	Ale	Squamous epithelial cells	GOBP
GOBP_CELLULAR_RESPONSE_TO_ANGIOTENSIN	0.0683086	0.177488	0.0752539	-0.422854	-1.41061	29	CA2|CAV1|FAM114A1|INHBA|NFE2L2|NFKB1|PLA2G2A|PRKCD|PRKD1|PTPN1|RAP1GDS1|ROCK1|ROCK2	Ale	Squamous epithelial cells	GOBP
GOBP_CELLULAR_RESPONSE_TO_ARSENIC_CONTAINING_SUBSTANCE	0.980757	0.987128	0.0151996	0.180744	0.525574	16	DAXX|DDX3X|DHX36|GSTO1|GSTO2|HMOX1|HNRNPA1|HSF1|MAPK13|MKNK2|PPIF|SLC38A2|UROS|VCP|ZFAND1|ZFAND2A	Ale	Squamous epithelial cells	GOBP
GOBP_CELLULAR_RESPONSE_TO_BIOTIC_STIMULUS	0.0528783	0.146793	0.0847686	-0.286028	-1.29598	137	ADAM9|ANKRD1|AXL|B2M|BCL10|BMP6|CAPN2|CD55|CDK19|EDNRB|EFNB2|EIF2AK3|GBP2|GSK3B|HADHB|LITAF|LYN|MALT1|MAPK1|MAPK14|MMP9|MYD88|NFKB1|NFKBIA|NFKBIZ|NOTCH1|PLAA|PLSCR3|PPP1R15B|PRPF8|PTPN6|RARA|RHOA|SELENOS|SERPINE1|SIRPA|SPON2|TIGAR|TMCO1|TNFAIP3|TNIP1|TNIP2|TRAF6|TXNIP|VIM|ZFP36|ZMPSTE24	Ale	Squamous epithelial cells	GOBP
GOBP_CELLULAR_RESPONSE_TO_CADMIUM_ION	0.602507	0.727318	0.0214063	-0.316587	-0.890418	15	MT1F|MT1G|MT1H|MT2A	Ale	Squamous epithelial cells	GOBP
GOBP_CELLULAR_RESPONSE_TO_CALCIUM_ION	0.0326986	0.104372	0.109869	-0.377537	-1.45194	54	ADCY8|ADD1|ASPH|BRAF|CAMK2D|CPNE1|CPNE8|EDN1|IQGAP1|ITPKC|JUNB|MCOLN1|MEF2A|MICU2|MICU3|NCSTN|NFATC2|PRKAA1|RYR3|SLC25A24	Ale	Squamous epithelial cells	GOBP
GOBP_CELLULAR_RESPONSE_TO_CAMP	0.950416	0.968206	0.0146997	-0.191792	-0.658892	33	APP|EZR|FDX1|ITPR2|ZFP36L1	Ale	Squamous epithelial cells	GOBP
GOBP_CELLULAR_RESPONSE_TO_CARBOHYDRATE_STIMULUS	0.160658	0.31476	0.0470476	-0.268718	-1.1744	108	CCDC186|GATA4|GCLC|HIF1A|IGF1R|IRS2|KLF7|NOX4|OGT|PIH1D1|PIK3CA|PRKAA1|SELENOT|SLC12A6|SMAD3|SOX4|UNC13B|ZBTB20|ZFP36L1	Ale	Squamous epithelial cells	GOBP
GOBP_CELLULAR_RESPONSE_TO_CHEMICAL_STRESS	0.0112091	0.0479895	0.184916	-0.276078	-1.35869	252	ABL2|AIFM2|ALOX5|APOA4|ARHGEF2|ARL6IP5|ATG5|ATP13A2|ATP2A2|BECN1|BMP7|BRF2|CAB39|CASP3|CAV1|CUL3|CYP1B1|DAPK1|DDX3X|EDN1|EIF2AK3|EIF2S1|ERCC6L2|ERRFI1|ETV5|FABP1|FBXO31|FER|FOS|FOXO1|FUT8|FYN|GDF15|GPR37|GSR|HIF1A|HM13|HSPA1B|KAT2B|KDM6B|KLF4|LETM1|LRRC8D|MAP2K4|MAPK9|MDM2|MEAK7|MET|MMP2|MPV17|MSRA|NCOA7|NET1|NFAT5|NFE2L2|OSER1|OXR1|OXSR1|PAWR|PDGFD|PIK3CA|PINK1|PLEC|PLEKHA1|PNPLA8|PPARGC1A|PRKAA1|PRKAA2|PRKCD|PRKCI|PRKN|PRKRA|PRR5L|PTPRK|PXN|PYROXD1|RELB|RHOB|SELENOS|SETX|SIRPA|SLC12A6|SLC25A24|STAU2|STX2|TNFAIP3|TP53INP1|TRIM21|TSPO|TXN|USP15|VKORC1L1|VPS13A|WNK1|YBX3|ZFP36L1|ZNF277	Ale	Squamous epithelial cells	GOBP
GOBP_CELLULAR_RESPONSE_TO_COPPER_ION	0.0302621	0.0981814	0.114417	-0.541554	-1.57762	17	APP|BECN1|MT1F|MT1G|MT1H|MT2A|NFE2L2|PRNP	Ale	Squamous epithelial cells	GOBP
GOBP_CELLULAR_RESPONSE_TO_CORTICOSTEROID_STIMULUS	0.179878	0.339725	0.0446977	-0.326081	-1.20132	44	ANXA1|BCL2L11|CFLAR|EDN1|EIF4E|ERRFI1|FBXO32|ISL1|REST|SMYD3|UBE2L3|USP8|ZFP36|ZFP36L1	Ale	Squamous epithelial cells	GOBP
GOBP_CELLULAR_RESPONSE_TO_DEXAMETHASONE_STIMULUS	0.639867	0.756757	0.0215871	0.272277	0.878713	24	ASS1|ATP5F1A|CBX3|DDIT4|FECH|PCK2|TFAP4	Ale	Squamous epithelial cells	GOBP
GOBP_CELLULAR_RESPONSE_TO_DSRNA	0.416328	0.579236	0.027555	-0.360774	-1.03258	16	CAV1|DHX9|FLOT1|GRIA1|IFIT1|NFKB1|RALB|RIOK3	Ale	Squamous epithelial cells	GOBP
GOBP_CELLULAR_RESPONSE_TO_ESTRADIOL_STIMULUS	0.370306	0.534225	0.0296677	-0.338838	-1.0645	23	CFLAR|FAM210B|ITGA2|LCOR|MMP2|MSX2|NCOA3|NRIP1|PPP1R9B	Ale	Squamous epithelial cells	GOBP
GOBP_CELLULAR_RESPONSE_TO_EXTERNAL_STIMULUS	0.0877092	0.211457	0.06604	-0.341614	-1.31378	54	ANKRD1|BCL10|BMP6|CASP8|CNN2|F11R|FGF2|GAB1|GADD45A|GCLC|HABP4|IRF1|ITGA2|KCNJ2|MAP2K4|MAP3K1|MYD88|NFKB1|PIEZO1|PLEC|SLC38A2|SOX9|TNFRSF10A	Ale	Squamous epithelial cells	GOBP
GOBP_CELLULAR_RESPONSE_TO_FATTY_ACID	0.426857	0.588788	0.0283023	0.312306	1.01667	25	CAV3|CCNB1|SREBF1	Ale	Squamous epithelial cells	GOBP
GOBP_CELLULAR_RESPONSE_TO_FLUID_SHEAR_STRESS	0.091014	0.216066	0.0647834	-0.407956	-1.36091	29	CAPN2|KLF4|MAP2K5|MMP2|MTSS1|NFE2L2|PKN2|PLEC|PRKACB|PTK2|PTPN1|SREBF2	Ale	Squamous epithelial cells	GOBP
GOBP_CELLULAR_RESPONSE_TO_GAMMA_RADIATION	0.311472	0.478939	0.0329401	-0.345563	-1.11012	25	BCL2L1|CDKN1A|EGR1|ELK1|GTF2H5|RPL26|TLK2|YAP1|ZMPSTE24	Ale	Squamous epithelial cells	GOBP
GOBP_CELLULAR_RESPONSE_TO_GLUCOCORTICOID_STIMULUS	0.133103	0.279919	0.05285	-0.353793	-1.27308	40	ANXA1|BCL2L11|CFLAR|EDN1|EIF4E|ERRFI1|FBXO32|ISL1|REST|SMYD3|UBE2L3|USP8|ZFP36|ZFP36L1	Ale	Squamous epithelial cells	GOBP
GOBP_CELLULAR_RESPONSE_TO_GLUCOSE_STARVATION	0.0213415	0.0768248	0.135863	-0.415063	-1.52913	44	BECN1|CHKA|EIF2AK3|FOXO3|HSPA5|IFI16|KAT5|MTMR3|NFE2L2|NUAK2|PIK3C3|PLIN2|PMAIP1|PRKAA1|PRKAA2|PRKAG2|SESN1|SESN3|SH3GLB1|SZT2|UPP1|YWHAG|YWHAZ	Ale	Squamous epithelial cells	GOBP
GOBP_CELLULAR_RESPONSE_TO_GROWTH_HORMONE_STIMULUS	0.00776398	0.037278	0.229089	-0.567451	-1.7234	20	GDF15|GHR|JAK1|JAK2|LEPROT|LEPROTL1|LYN|PTK2|PTPN1|PXN|SHOC2|STAT3|TYK2	Ale	Squamous epithelial cells	GOBP
GOBP_CELLULAR_RESPONSE_TO_HEAT	0.980381	0.98704	0.0141515	-0.167349	-0.643592	54	ATXN3|BAG3|CREBBP|EIF2S1|EP300|GSK3B|HSBP1|HSP90AA1|HSPA1B|IER5|LYN|MAPKAPK2|NF1|SLU7|TCIM|THBS1	Ale	Squamous epithelial cells	GOBP
GOBP_CELLULAR_RESPONSE_TO_HORMONE_STIMULUS	1.38704e-05	0.000270196	0.593325	-0.295336	-1.55064	472	ABHD2|ACTN4|ADCY8|ADIPOR1|AHSG|AKR1C1|AKR1C2|ALDH1A2|ANKRD13C|ANXA1|APC|APPL1|APPL2|ASXL1|BCAR1|BCAS3|BCL2L11|BRD8|C2CD5|CA2|CALCOCO1|CAV1|CDK12|CFLAR|CNOT2|CPEB2|CREB1|CREBRF|CRK|CSNK2B|CTBP2|CTSB|CTSD|CTSL|CUL3|DDRGK1|DENND4C|DHRS3|EDN1|EIF4E|EP300|ERRFI1|FAM114A1|FBXO32|FER|FGB|FOS|FOXO1|FYN|GAB1|GATA6|GCLC|GCLM|GDF15|GHR|GNB1|GPR173|GRB10|GRB7|GRIA1|GSK3B|GTF2H1|HSPA1B|IDE|IGF1R|IGFBP7|INHBA|INPP5K|INSR|IRS1|IRS2|ISL1|JAK1|KANK1|KANK2|KAT2B|KBTBD2|KDM3A|KDM4C|LATS1|LEPR|LEPROT|LEPROTL1|LPIN1|LYN|MAPK1|MDM2|MED1|NCK1|NCOA1|NCOA2|NCOA3|NCOA4|NCOA5|NCOR1|NFE2L2|NFKB1|NOTCH1|NPC1|NPFFR2|NR1D2|NR2C1|NR4A1|NR4A3|OGT|P2RY6|PAQR7|PDK4|PID1|PIK3CA|PIM1|PIP4K2A|PLA2G2A|PMEPA1|PRKAA1|PRKAA2|PRKAR1A|PRKCD|PRKCI|PTK2|PTPN1|PTPN2|PTPRE|PTPRJ|PXN|RAB10|RAB31|RAMP1|RAP1GDS1|RARA|RARG|RDX|REST|RHOA|RNF14|ROCK1|ROCK2|SCNN1A|SELENOS|SESN3|SHOC2|SLC27A4|SMARCC1|SMYD3|SNX5|SOCS3|SOCS7|SOS1|SOS2|STAT3|STRN3|SYAP1|TFPI|TGIF1|TMF1|TNC|TRIM16|TSC2|TYK2|UBE2L3|UBE3A|UBR5|UFL1|UFM1|UGCG|USF1|USP8|VAMP2|VPS18|VPS54|YWHAG|ZBTB7B|ZFP36|ZFP36L1|ZMIZ1|ZNF592	Ale	Squamous epithelial cells	GOBP
GOBP_CELLULAR_RESPONSE_TO_HYDROGEN_PEROXIDE	0.125986	0.269608	0.0545157	-0.326763	-1.25667	54	BECN1|CYP1B1|EDN1|FABP1|FYN|KDM6B|KLF4|MDM2|NET1|NFE2L2|OSER1|PDGFD|PRKAA1|PRKCD|RHOB|SETX|SIRPA|TNFAIP3|TXN|ZNF277	Ale	Squamous epithelial cells	GOBP
GOBP_CELLULAR_RESPONSE_TO_INSULIN_STIMULUS	0.00125951	0.00958377	0.45506	-0.335452	-1.57434	173	ADIPOR1|AHSG|APPL2|C2CD5|CFLAR|CPEB2|CUL3|DENND4C|ERRFI1|FER|FOXO1|GAB1|GCLC|GHR|GRB10|GSK3B|IDE|IGF1R|INSR|IRS1|IRS2|KAT2B|KBTBD2|LPIN1|MAPK1|NCK1|NCOA1|NCOA2|NCOA5|OGT|PDK4|PID1|PIK3CA|PIP4K2A|PRKAA1|PRKCD|PRKCI|PTPN1|PTPN2|PTPRE|PTPRJ|RAB10|RAB31|SELENOS|SESN3|SLC27A4|SMARCC1|SNX5|SOCS3|SOCS7|SOS1|SOS2|SYAP1|USF1|VAMP2|YWHAG|ZBTB7B|ZFP36L1	Ale	Squamous epithelial cells	GOBP
GOBP_CELLULAR_RESPONSE_TO_INTERFERON_BETA	0.139777	0.288263	0.0515824	-0.443902	-1.31334	18	AIM2|CAPN2|IFI16|IFNAR1|IRF1|UBE2K	Ale	Squamous epithelial cells	GOBP
GOBP_CELLULAR_RESPONSE_TO_INTERLEUKIN_1	0.00383951	0.0227456	0.326352	-0.439622	-1.69743	55	AKAP12|ANKRD1|CD47|EDN1|EGR1|FGB|GBP2|HIF1A|IKBKB|MMP2|MYD88|NFKBIA|OTUD4|RC3H1|SIRPA|SOX9|TANK|TAX1BP1|TNIP2|TOLLIP|TRAF6	Ale	Squamous epithelial cells	GOBP
GOBP_CELLULAR_RESPONSE_TO_IONIZING_RADIATION	0.0920825	0.216713	0.0644264	-0.323112	-1.29488	66	BABAM2|BCL2L1|CDKN1A|EGR1|ELK1|GATA3|GTF2H5|HUS1|IFI16|INO80|MAPK14|NET1|NIPBL|RHOB|RPL26|SPIDR|TANK|TLK2|TNKS1BP1|YAP1|ZMPSTE24	Ale	Squamous epithelial cells	GOBP
GOBP_CELLULAR_RESPONSE_TO_KETONE	0.281765	0.448639	0.0345125	-0.262327	-1.09585	83	ADCY8|AKR1C2|ANKRD13C|BTG2|CFLAR|CREB1|EIF4E|ELK1|ERRFI1|FBXO32|FDX1|GNB1|GOLPH3|KLF4|MSN|NCOA4|P2RY6|POSTN|PRKAA1|ROCK2|SMYD3|TNC|USP8|VPS54|XRN1	Ale	Squamous epithelial cells	GOBP
GOBP_CELLULAR_RESPONSE_TO_LAMINAR_FLUID_SHEAR_STRESS	0.199807	0.366206	0.0424486	-0.440618	-1.23926	15	CAPN2|KLF4|MAP2K5|NFE2L2|PKN2|PRKACB|SREBF2	Ale	Squamous epithelial cells	GOBP
GOBP_CELLULAR_RESPONSE_TO_LIGHT_STIMULUS	0.20366	0.370605	0.044361	0.271123	1.14912	86	ATR|AURKB|BAK1|BAX|DDB2|EI24|EIF2AK4|NMT1|NPM1|PARP1|PBK|POLA1|POLD1|POLD3|RUVBL2|SLC24A2	Ale	Squamous epithelial cells	GOBP
GOBP_CELLULAR_RESPONSE_TO_LIPID	0.0350073	0.109679	0.103526	-0.238982	-1.23343	401	ABHD2|ADAM9|ADCY8|AKR1C1|AKR1C2|ALDH1A2|ANKRD1|ANKRD13C|ANXA1|AXL|B2M|BCL10|BCL2L11|BMP6|BTG2|CALCOCO1|CAPN2|CD55|CDK12|CDK19|CFLAR|CNOT2|CPT1A|CREB1|EDN1|EDNRB|EFNB2|EIF4E|ELK1|EP300|ERRFI1|FAM210B|FBXO32|FDX1|GBP2|GDAP1|GNB1|GSK3B|HADHB|ID3|INHBA|IRS1|ISL1|ITGA2|KLF4|LATS1|LCOR|LDLR|LITAF|LYN|MALT1|MAPK1|MAPK14|MED1|MMP2|MMP9|MSN|MSX2|MYD88|NCOA1|NCOA3|NCOA4|NCOR1|NFKB1|NFKBIA|NFKBIZ|NPC1|NR2C1|NR4A3|NRIP1|P2RY6|PAQR7|PDK4|PID1|PIM1|PLAA|PLSCR3|PMEPA1|PPP1R9B|PRKAA1|PRKAA2|PRKCD|PRPF8|PTK7|PTPN6|RARA|REST|RHOA|RNF14|ROCK2|SELENOS|SERPINE1|SMYD3|SOX9|SPP1|TFPI|TMF1|TNC|TNIP1|TNIP2|TRAF6|TWF2|UBE2L3|UBE3A|UBR5|UFL1|UFM1|USP8|VIM|VPS18|VPS54|WNT9A|YAP1|YES1|ZFP36|ZFP36L1	Ale	Squamous epithelial cells	GOBP
GOBP_CELLULAR_RESPONSE_TO_LIPOPROTEIN_PARTICLE_STIMULUS	0.00909267	0.0418234	0.211071	-0.530595	-1.70454	25	ADAM17|APOA1|APOA2|APOB|APP|CD9|ITGB1|LDLR|TXNIP	Ale	Squamous epithelial cells	GOBP
GOBP_CELLULAR_RESPONSE_TO_METAL_ION	0.0357477	0.110886	0.103526	-0.301974	-1.34406	122	ADCY7|ADCY8|ADD1|APP|ASPH|B2M|BECN1|BMP6|BRAF|CAMK2D|CDH1|CPNE1|CPNE8|CREB1|EDN1|EIF2AK3|ID2|IQGAP1|ITPKC|JUNB|MCOLN1|MEF2A|MICU2|MICU3|MT1F|MT1G|MT1H|MT2A|NCSTN|NFATC2|NFE2L2|PRKAA1|PRNP|RYR3|SLC25A24|TIGAR|XRCC4	Ale	Squamous epithelial cells	GOBP
GOBP_CELLULAR_RESPONSE_TO_MOLECULE_OF_BACTERIAL_ORIGIN	0.0387437	0.117056	0.0996	-0.304125	-1.33552	113	ADAM9|ANKRD1|AXL|B2M|BCL10|BMP6|CAPN2|CD55|CDK19|EDNRB|EFNB2|GBP2|HADHB|LITAF|LYN|MALT1|MAPK1|MAPK14|MMP9|MYD88|NFKB1|NFKBIA|NFKBIZ|PLAA|PLSCR3|PRPF8|PTPN6|RARA|RHOA|SELENOS|SERPINE1|SIRPA|SPON2|TNFAIP3|TNIP1|TNIP2|TRAF6|VIM|ZFP36	Ale	Squamous epithelial cells	GOBP
GOBP_CELLULAR_RESPONSE_TO_NITROGEN_COMPOUND	1.03939e-05	0.000212173	0.593325	-0.299748	-1.56929	453	ACTB|ADCY8|ADIPOR1|AHSG|ALK|APC|APP|APPL1|APPL2|ARHGEF2|ATP2B4|ATRX|BCAR1|BCL2L1|C2CD5|CA2|CASP3|CASP6|CAV1|CDH1|CFLAR|CHRM3|COMT|CPEB2|CREB1|CRK|CTNNA1|CTNNB1|CTSD|CUL3|DDI2|DDX11|DENND4C|DHX9|DIAPH1|EDN1|EGR1|EP300|ERRFI1|EZR|FAM114A1|FDX1|FER|FLNA|FLOT1|FOS|FOXO1|FYN|GAB1|GCLC|GCLM|GDF15|GHR|GNA14|GNAQ|GNB1|GNB5|GOLPH3|GPR173|GRB10|GRB7|GRIA1|GRIN2A|GSK3B|IDE|IFIT1|IGF1R|INHBA|INPP5K|INSR|IRS1|IRS2|ITPR2|JAK1|JUP|KANK1|KAT2B|KBTBD2|KLF16|KLF4|LARGE1|LEPROT|LEPROTL1|LPIN1|LYN|LYPD1|MAP1B|MAPK1|MAT2A|MDM2|MTR|NCK1|NCOA1|NCOA2|NCOA5|NCSTN|NFE2L2|NFKB1|NOD1|NR4A1|NR4A3|OGT|P2RY6|PDK4|PID1|PIK3CA|PIP4K2A|PLA2G2A|PPP1R9B|PRKAA1|PRKAR1A|PRKCD|PRKCI|PRKD1|PRKN|PRNP|PSEN1|PTK2|PTPN1|PTPN2|PTPRE|PTPRJ|PXN|RAB10|RAB31|RAF1|RALB|RAP1A|RAP1B|RAP1GDS1|RAPGEF2|RARRES2|RECQL5|RGS4|RIOK3|ROCK1|ROCK2|RPL23|RTF2|RYR3|SCNN1A|SELENOS|SESN1|SESN3|SHOC2|SIX1|SLC27A4|SLC6A4|SMARCC1|SNX5|SNX6|SOCS3|SOCS7|SOS1|SOS2|SOX9|SPIDR|SSH1|STAT3|SYAP1|SYK|TGM2|TSC2|TYK2|UBR2|USF1|VAMP2|VIM|VPS35|XRN1|YWHAG|ZBTB7B|ZFP36L1|ZNF592	Ale	Squamous epithelial cells	GOBP
GOBP_CELLULAR_RESPONSE_TO_NUTRIENT	0.0354474	0.110256	0.105228	-0.421548	-1.49437	37	CDKN2B|CSNK1A1|GDAP1|KAT2B|MAT2A|MDM2|MED1|NCOA1|NCOA3|NFE2L2|OGT|PIM1|POSTN|SRF|TNC|USF1	Ale	Squamous epithelial cells	GOBP
GOBP_CELLULAR_RESPONSE_TO_NUTRIENT_LEVELS	4.09401e-05	0.000646133	0.557332	-0.360849	-1.72047	200	AMBRA1|ATF3|ATG5|ATXN3|BECN1|BMPR2|CAV1|CDKN1A|CDKN2B|CHKA|CLEC16A|COMT|CREBBP|CSNK1A1|DEPDC5|DNAJC15|DSC2|EIF2AK3|EIF2S1|EP300|FLCN|FNIP1|FOS|FOXO1|GDAP1|GLUL|HSPA5|IFI16|INHBA|JMY|KANK2|KAT2B|KLF10|LAMP2|MAP1LC3B|MAPK1|MAT2A|MDM2|MED1|MIOS|NCOA1|NCOA3|NFE2L2|NUAK2|OGT|PAK2|PDK4|PIK3C3|PIM1|PLIN2|PMAIP1|POSTN|PRKAA1|PRKAA2|PRKAB2|PRKAG2|PRKCH|PRKD1|RALB|RHEB|RICTOR|RIPOR1|RNF152|RNF167|RRAGB|SAR1A|SESN1|SESN3|SH3GLB1|SLC38A2|SMDT1|SREBF2|SRF|SZT2|TNC|TSC2|UPP1|USF1|USP33|VPS41|WIPI1|WNT2B|YME1L1|YWHAG|YWHAZ|ZFYVE1	Ale	Squamous epithelial cells	GOBP
GOBP_CELLULAR_RESPONSE_TO_OSMOTIC_STRESS	0.0144817	0.0578081	0.165406	-0.426804	-1.57239	44	ARHGEF2|CAB39|CASP3|DDX3X|ERRFI1|LRRC8D|NFAT5|OXSR1|RELB|SLC12A6|USP15|VPS13A|WNK1|ZFP36L1	Ale	Squamous epithelial cells	GOBP
GOBP_CELLULAR_RESPONSE_TO_OXIDATIVE_STRESS	0.244043	0.411242	0.0371497	-0.228281	-1.08825	199	ABL2|AIFM2|ALOX5|APOA4|ARL6IP5|ATP13A2|ATP2A2|BECN1|BMP7|BRF2|CUL3|CYP1B1|DAPK1|EDN1|EIF2S1|ERCC6L2|ETV5|FABP1|FBXO31|FER|FOS|FOXO1|FUT8|FYN|GPR37|GSR|HIF1A|HM13|HSPA1B|KAT2B|KDM6B|KLF4|MAP2K4|MAPK9|MDM2|MEAK7|MET|MMP2|MPV17|MSRA|NCOA7|NET1|NFE2L2|OSER1|OXR1|PAWR|PDGFD|PINK1|PLEKHA1|PNPLA8|PPARGC1A|PRKAA1|PRKAA2|PRKCD|PRKN|PRKRA|PRR5L|PTPRK|PXN|PYROXD1|RHOB|SELENOS|SETX|SIRPA|SLC25A24|STAU2|STX2|TNFAIP3|TP53INP1|TXN|VKORC1L1|ZNF277	Ale	Squamous epithelial cells	GOBP
GOBP_CELLULAR_RESPONSE_TO_OXYGEN_LEVELS	0.0289583	0.0952883	0.115548	-0.295615	-1.3455	142	ANKRD1|AQP3|ATP6V1G1|BECN1|CFLAR|COMMD1|CPEB2|DDAH1|EDN1|FABP1|FOXO1|GATA6|HIF1A|HP1BP3|HYOU1|MDM4|MYC|NFE2L2|NOTCH1|NPEPPS|PIK3CB|PMAIP1|PRKAA1|PTPN1|ROCK2|RTN4|SDHD|TIGAR|TMBIM6|UBQLN1|VASN|ZFP36L1	Ale	Squamous epithelial cells	GOBP
GOBP_CELLULAR_RESPONSE_TO_PEPTIDE_HORMONE_STIMULUS	4.2471e-05	0.000664145	0.557332	-0.343502	-1.68458	247	ADCY8|ADIPOR1|AHSG|APC|APPL1|APPL2|BCAR1|C2CD5|CA2|CAV1|CFLAR|CPEB2|CREB1|CRK|CTSD|CUL3|DENND4C|EDN1|ERRFI1|FAM114A1|FER|FOS|FOXO1|FYN|GAB1|GCLC|GDF15|GHR|GPR173|GRB10|GRB7|GRIA1|GSK3B|IDE|IGF1R|INHBA|INPP5K|INSR|IRS1|IRS2|JAK1|KANK1|KAT2B|KBTBD2|LEPROT|LEPROTL1|LPIN1|LYN|MAP1B|MAPK1|MDM2|NCK1|NCOA1|NCOA2|NCOA5|NFE2L2|NFKB1|NR4A1|NR4A3|OGT|PDK4|PID1|PIK3CA|PIP4K2A|PLA2G2A|PRKAA1|PRKAR1A|PRKCD|PRKCI|PRKD1|PTK2|PTPN1|PTPN2|PTPRE|PTPRJ|PXN|RAB10|RAB31|RAF1|RAP1GDS1|RARRES2|ROCK1|ROCK2|SCNN1A|SELENOS|SESN3|SHOC2|SLC27A4|SMARCC1|SNX5|SOCS3|SOCS7|SOS1|SOS2|STAT3|SYAP1|TSC2|TYK2|USF1|VAMP2|YWHAG|ZBTB7B|ZFP36L1|ZNF592	Ale	Squamous epithelial cells	GOBP
GOBP_CELLULAR_RESPONSE_TO_PROSTAGLANDIN_STIMULUS	0.320926	0.487538	0.0322966	-0.396361	-1.11479	15	AKR1C2|ANKRD13C|GNB1|P2RY6|PRKAA1|PRKAA2|TNC	Ale	Squamous epithelial cells	GOBP
GOBP_CELLULAR_RESPONSE_TO_RADIATION	0.235803	0.402824	0.0381093	-0.242008	-1.10151	142	BABAM2|BCL2L1|CDKN1A|CREBBP|CUL4A|DDB1|EGR1|ELK1|EP300|FBXW7|GATA3|GRK4|GTF2H5|HUS1|IFI16|INO80|MAPK14|MYC|NET1|NIPBL|POLK|PRKCD|RHOB|RPL26|SDE2|SPIDR|TANK|TIMP1|TLK2|TNKS1BP1|TP53INP1|YAP1|ZBTB1|ZMPSTE24	Ale	Squamous epithelial cells	GOBP
GOBP_CELLULAR_RESPONSE_TO_REACTIVE_OXYGEN_SPECIES	0.559752	0.697796	0.0221511	-0.21867	-0.956351	109	APOA4|BECN1|BMP7|CYP1B1|EDN1|ERCC6L2|FABP1|FER|FOS|FYN|GPR37|KDM6B|KLF4|MAP2K4|MAPK9|MDM2|MET|MMP2|MPV17|NET1|NFE2L2|OSER1|PAWR|PDGFD|PINK1|PLEKHA1|PRKAA1|PRKCD|PTPRK|RHOB|SETX|SIRPA|TNFAIP3|TXN|ZNF277	Ale	Squamous epithelial cells	GOBP
GOBP_CELLULAR_RESPONSE_TO_RETINOIC_ACID	0.429969	0.59175	0.0268486	-0.27652	-1.01126	43	ABL2|ALDH1A2|CREB1|GSK3B|KLF4|LYN|PTK7|RARA|RARG|SLC6A4|SOX9|TNC|TWF2|WNT3|WNT9A|YAP1|YES1	Ale	Squamous epithelial cells	GOBP
GOBP_CELLULAR_RESPONSE_TO_STARVATION	0.00116496	0.00904091	0.45506	-0.347823	-1.59859	151	AMBRA1|ATF3|ATG5|ATXN3|BECN1|BMPR2|CAV1|CDKN1A|CHKA|CLEC16A|COMT|DEPDC5|DNAJC15|DSC2|EIF2AK3|EIF2S1|FLCN|FNIP1|FOS|FOXO1|GLUL|HSPA5|IFI16|JMY|KLF10|LAMP2|MAP1LC3B|MAPK1|MIOS|NFE2L2|NUAK2|PAK2|PDK4|PIK3C3|PLIN2|PMAIP1|PRKAA1|PRKAA2|PRKAG2|PRKCH|PRKD1|RALB|RIPOR1|RNF152|RNF167|RRAGB|SAR1A|SESN1|SESN3|SH3GLB1|SLC38A2|SMDT1|SREBF2|SZT2|TSC2|UPP1|USP33|VPS41|WIPI1|WNT2B|YME1L1|YWHAG|YWHAZ|ZFYVE1	Ale	Squamous epithelial cells	GOBP
GOBP_CELLULAR_RESPONSE_TO_STEROID_HORMONE_STIMULUS	0.591735	0.720952	0.0210673	-0.203766	-0.947199	163	ABHD2|ANXA1|BCL2L11|CALCOCO1|CDK12|CFLAR|CNOT2|EDN1|EIF4E|EP300|ERRFI1|FBXO32|ISL1|LATS1|MED1|NCOA1|NCOA4|NCOR1|NPC1|NR2C1|NR4A3|PAQR7|PMEPA1|REST|RHOA|RNF14|SMYD3|TFPI|TMF1|UBE2L3|UBE3A|UBR5|UFL1|UFM1|USP8|VPS18|VPS54|ZFP36|ZFP36L1	Ale	Squamous epithelial cells	GOBP
GOBP_CELLULAR_RESPONSE_TO_STEROL	0.128078	0.272545	0.0561877	0.46014	1.33802	16	ABCA1|GPR155|GRAMD1A|GRAMD1B|LRP6|LRP8|NFE2L1|OSBPL7|PTCH1|SMO	Ale	Squamous epithelial cells	GOBP
GOBP_CELLULAR_RESPONSE_TO_TOPOLOGICALLY_INCORRECT_PROTEIN	0.0143845	0.0576095	0.164313	-0.332122	-1.45151	108	AKT3|ATF3|ATF6|ATF6B|ATXN3|BAG3|BCL2L11|BFAR|BOK|CAV1|COPS5|CREB3|CREBRF|CUL3|DDRGK1|DERL1|DERL2|DNAJB12|DNAJB14|DNAJC10|EIF2AK3|EIF2S1|HSPA5|HSPB8|MBTPS1|MBTPS2|NCK1|NFE2L2|PACRG|PARP6|PARP8|PPP1R15A|PPP1R15B|PRKN|PTPN1|PTPN2|RNF7|SELENOS|TMBIM4|TMBIM6|TMEM33|TMTC4|UBE2W|UBR4|UBR5|UFL1|YOD1	Ale	Squamous epithelial cells	GOBP
GOBP_CELLULAR_RESPONSE_TO_TOXIC_SUBSTANCE	0.285173	0.452586	0.0342693	-0.261736	-1.09338	83	ABTB2|APOA4|CDH13|EDN1|FABP1|GSTK1|LTC4S|MGST3|NFE2L2|PRDX6|PXDN|PXDNL|S100A9|SELENOF|SELENOS|SELENOT|TP53INP1|TXN	Ale	Squamous epithelial cells	GOBP
GOBP_CELLULAR_RESPONSE_TO_TYPE_II_INTERFERON	0.00519131	0.0283155	0.279866	-0.412562	-1.63925	63	ACTG1|ACTR3|CD47|CD58|CDC42|DAPK1|DAPK3|EDN1|FLNB|GBP2|GSN|IFNGR1|IRF1|JAK1|KIF5B|MED1|PARP14|PARP9|PIM1|PTPN2|RAB43|SIRPA|STXBP3|TXK|TYK2|VIM|ZYX	Ale	Squamous epithelial cells	GOBP
GOBP_CELLULAR_RESPONSE_TO_UNFOLDED_PROTEIN	0.040515	0.12073	0.0976763	-0.319011	-1.35864	93	AKT3|ATF3|ATF6|ATF6B|BAG3|BCL2L11|BFAR|BOK|COPS5|CREB3|CREBRF|DDRGK1|DERL1|DERL2|DNAJC10|EIF2AK3|EIF2S1|HSPA5|HSPB8|MBTPS1|MBTPS2|NCK1|NFE2L2|PACRG|PARP6|PARP8|PPP1R15A|PPP1R15B|PRKN|PTPN1|PTPN2|RNF7|SELENOS|TMBIM4|TMBIM6|TMEM33|TMTC4|UFL1|YOD1	Ale	Squamous epithelial cells	GOBP
GOBP_CELLULAR_RESPONSE_TO_UV	0.341968	0.50741	0.0326146	0.254082	1.05494	76	ATR|AURKB|BAK1|BAX|DDB2|EI24|EIF2AK4|NPM1|PARP1|PBK|POLA1|POLD1|POLD3|RUVBL2	Ale	Squamous epithelial cells	GOBP
GOBP_CELLULAR_RESPONSE_TO_VASCULAR_ENDOTHELIAL_GROWTH_FACTOR_STIMULUS	0.00768492	0.0371733	0.229089	-0.411086	-1.61185	59	ANXA1|ATP2B4|FLT1|GAB1|HSPB1|ITGB1|ITGB1BP1|MAPK14|MAPKAPK2|MT1G|NOTCH1|NR4A1|NUS1|PIK3CA|PIK3CB|PROX1|SEMA6A|SPRY2|VTN	Ale	Squamous epithelial cells	GOBP
GOBP_CELLULAR_RESPONSE_TO_VIRUS	0.0526921	0.146396	0.0858735	-0.404482	-1.43387	37	ARF1|DDX3X|EXT1|HIF1A|HSP90AA1|IFNAR1|IFNGR1|JAK1|LGALS8|MAPK14|NFKB1|RIOK3|SMAD3|TYK2	Ale	Squamous epithelial cells	GOBP
GOBP_CELLULAR_RESPONSE_TO_VITAMIN	0.406051	0.569173	0.0279275	-0.336676	-1.0357	21	GDAP1|MDM2|MED1|NCOA3|PIM1|POSTN|TNC	Ale	Squamous epithelial cells	GOBP
GOBP_CELLULAR_RESPONSE_TO_VITAMIN_D	0.674056	0.779992	0.019676	-0.291276	-0.848525	17	GDAP1|MED1|NCOA3|TNC	Ale	Squamous epithelial cells	GOBP
GOBP_CELLULAR_RESPONSE_TO_XENOBIOTIC_STIMULUS	0.662434	0.772663	0.0213765	0.209267	0.906368	97	ABCA1|ACSL1|AIP|ALDH2|AS3MT|CAD|CBR1|CHEK2|CMBL|CYP2R1|CYP46A1|E2F1|FMO5|GSTA4|GSTM3|GUK1|KCNQ1|KCNQ3|MCM7|N6AMT1|NUDT15|PCNA|PDE4B|POR|PPM1E|PRKCE|RB1|SLCO1B1|SOX10|TFRC|TP53|UCHL1|VKORC1	Ale	Squamous epithelial cells	GOBP
GOBP_CELLULAR_RESPONSE_TO_ZINC_ION	0.814277	0.881229	0.0169244	-0.260193	-0.744706	16	ATP13A2|CREB1|MT1F|MT1G|MT1H|MT2A|TSPO	Ale	Squamous epithelial cells	GOBP
GOBP_CELLULAR_SENESCENCE	0.542603	0.684833	0.0245981	0.227385	0.954798	82	ARG2|ATM|BCL2L12|BRCA2|CDKN1B|EEF1E1|FBXO5|HMGA1|HRAS|ING2|MAP2K6|MAPK10|MIF|NDUFS6|NEK6|NPM1|NUP62|RBL1|TP53|YBX1	Ale	Squamous epithelial cells	GOBP
GOBP_CELL_ACTIVATION_INVOLVED_IN_IMMUNE_RESPONSE	0.00333642	0.0210268	0.344521	-0.325728	-1.51323	162	ADAM10|ANXA1|ANXA3|APP|CD46|CLCF1|DYSF|EP300|EXOSC3|F2RL1|FER|GAB2|GATA3|GRN|IL4R|JAK1|JUNB|LCP1|LGALS1|LGALS8|LYN|MALT1|NBN|NDFIP1|NFKBIZ|NR4A3|PCYT1A|PSEN1|PTPN6|RABGEF1|RARA|RC3H1|RC3H2|RELB|S100A13|SCN11A|SHB|SHLD1|SHLD2|SMAD7|SNX6|SOCS3|STXBP3|SUPT6H|SWAP70|TCIM|VAMP2|VAMP7|VAMP8|ZBTB7B	Ale	Squamous epithelial cells	GOBP
GOBP_CELL_ADHESION_MEDIATED_BY_INTEGRIN	0.000139428	0.0017284	0.518848	-0.495451	-1.93753	58	ADAM17|ADAM9|CIB1|CRK|EFNA1|EPHA2|EXT1|FERMT1|ITGA2|ITGA3|ITGA9|ITGAV|ITGB1|ITGB1BP1|ITGB8|LYN|PIEZO1|PLAU|PTK2|PTPN6|SERPINE1|SWAP70|TGFB2|VTN|WNK1	Ale	Squamous epithelial cells	GOBP
GOBP_CELL_AGGREGATION	0.0705882	0.181065	0.0740706	-0.514974	-1.44839	15	BARX2|BMP1|SOX9|TGFB2	Ale	Squamous epithelial cells	GOBP
GOBP_CELL_CELL_ADHESION_MEDIATED_BY_CADHERIN	0.0974487	0.22431	0.0623946	-0.373546	-1.33164	38	ADAM19|AFDN|BMP6|CDH1|CDH11|CDH13|CTNNB1|CTNND1|EPCAM|FER|FLOT1|NOTCH1|PTPRU|SMAD7|TJP1	Ale	Squamous epithelial cells	GOBP
GOBP_CELL_CELL_ADHESION_VIA_PLASMA_MEMBRANE_ADHESION_MOLECULES	0.00557414	0.0297841	0.265217	-0.323519	-1.48237	147	ACVR1|ALCAM|APOA1|CD164|CDH1|CELSR1|CLDN4|CLDN6|CLDN7|CNTN4|DSC2|DSG2|EMB|ITGB1|KLF4|LRFN4|MPZL2|MYADM|NECTIN2|NECTIN4|NEXN|NPTN|NTNG1|PALLD|TENM3|TGFB2|WNK1	Ale	Squamous epithelial cells	GOBP
GOBP_CELL_CELL_JUNCTION_ASSEMBLY	0.000535309	0.00482769	0.477271	-0.381981	-1.67333	111	ACTB|ACTG1|AFDN|AMOT|CD9|CDH1|CDH11|CDH13|CLDN3|CLDN4|CLDN6|CLDN7|CLDN9|CTNNA1|CTNNB1|DLG5|EPHA2|F11R|FER|GRHL2|IKBKB|JUP|OCLN|PAK2|PARD6B|PATJ|PKN2|PKP2|PRKCH|RHOA|ROCK1|ROCK2|SMAD7|SRF|STRN|TJP1|VCL|WDR1	Ale	Squamous epithelial cells	GOBP
GOBP_CELL_CELL_JUNCTION_MAINTENANCE	0.0117647	0.0498829	0.184916	-0.611164	-1.71893	15	CAMSAP3|CLDN3|F2RL1|INAVA|KIFC3|MTSS1|MYADM|TJP1|WHRN	Ale	Squamous epithelial cells	GOBP
GOBP_CELL_CELL_JUNCTION_ORGANIZATION	1.37905e-08	1.1753e-06	0.74774	-0.450228	-2.08585	159	ACTB|ACTG1|ADAM10|ADD1|AFDN|AMOT|BMP6|CAMSAP3|CCM2|CD9|CDC42|CDH1|CDH11|CDH13|CLDN3|CLDN4|CLDN6|CLDN7|CLDN9|CTNNA1|CTNNB1|DLG5|DSG2|DSP|EFNB2|EPHA2|EXT1|F11R|F2RL1|FER|GRHL1|GRHL2|IKBKB|INAVA|JUP|KIFC3|MYADM|NUMB|OCLN|PAK2|PARD6B|PATJ|PERP|PKN2|PKP2|PLEC|PRKCH|PRKCI|RDX|RHOA|ROCK1|ROCK2|SMAD3|SMAD7|SRF|STRN|TGFB2|TGFBR1|TJP1|TJP2|VCL|WDR1	Ale	Squamous epithelial cells	GOBP
GOBP_CELL_CELL_RECOGNITION	0.814011	0.881229	0.0178981	0.223679	0.781213	33	ADAM32|ALDOA|CCT3|CCT4|CCT5|CCT7|CCT8|CD81|CLGN|DOCK2|HAVCR2|LY6K|SPA17|ST6GALNAC6|TCP1|VDAC2|ZP3	Ale	Squamous epithelial cells	GOBP
GOBP_CELL_CELL_SIGNALING_INVOLVED_IN_CARDIAC_CONDUCTION	0.43203	0.593627	0.028088	0.349214	1.01546	16	ANK2|CACNB2|GJA1|GJC1|KCNQ1	Ale	Squamous epithelial cells	GOBP
GOBP_CELL_CHEMOTAXIS	0.0062928	0.0326517	0.248833	-0.314845	-1.45702	157	ACKR3|ADAM10|ADAM17|ANO6|ANXA1|APP|CRK|CXCL12|EDN1|EPHA2|F2RL1|FLT1|GAB1|GPSM3|HSPB1|ITGA9|LYN|MAPK1|MOSPD2|NEDD9|NOTCH1|NR4A1|OXSR1|PARVA|PDGFB|PDGFD|PERP|PLEC|PRKCD|PTK2|PTPRJ|S100A14|S100A9|SBDS|SERPINE1|SWAP70|TGFB2|TMSB4X|WNK1	Ale	Squamous epithelial cells	GOBP
GOBP_CELL_COMMUNICATION_BY_ELECTRICAL_COUPLING	0.771861	0.84962	0.0187271	0.252043	0.794662	22	ATP1A2|CALM2|CALM3|GJA1|GJC1	Ale	Squamous epithelial cells	GOBP
GOBP_CELL_COMMUNICATION_BY_ELECTRICAL_COUPLING_INVOLVED_IN_CARDIAC_CONDUCTION	0.57604	0.709693	0.0232299	0.302263	0.918595	19	ATP1A2|CALM2|CALM3|GJA1|GJC1	Ale	Squamous epithelial cells	GOBP
GOBP_CELL_COMMUNICATION_INVOLVED_IN_CARDIAC_CONDUCTION	0.189883	0.352887	0.043511	-0.339567	-1.20375	37	DSC2|DSG2|DSP|JUP	Ale	Squamous epithelial cells	GOBP
GOBP_CELL_CYCLE_CHECKPOINT_SIGNALING	7.98062e-07	2.71739e-05	0.659444	0.410076	1.9369	171	ATM|ATR|ATRIP|AURKB|BIRC5|BRCA1|BRCA2|BRIP1|BUB1|BUB1B|CCNB1|CDC14B|CDC20|CDC6|CDCA8|CDK1|CDK5RAP2|CDK5RAP3|CDT1|CENPF|CHEK1|CHEK2|CLOCK|DNA2|DTL|E2F1|EIF2AK4|FANCD2|IK|INCENP|KNL1|MAD2L1|MAD2L2|MDC1|NAE1|NDC80|NUF2|ORC1|PLK1|PPP1R10|PRPF19|RAD51|RFWD3|RNASEH2B|RPA2|SKA3|SPC24|SPC25|SPDL1|STK33|SYF2|TEX14|TICRR|TIMELESS|TP53|TTK|UIMC1|VPS4A|WDR76|XRCC3|ZWILCH|ZWINT	Ale	Squamous epithelial cells	GOBP
GOBP_CELL_CYCLE_DNA_REPLICATION	2.08986e-05	0.000376949	0.57561	0.559467	2.07809	44	ATAD5|BRCA2|CDC7|CDT1|DBF4|DBF4B|DNA2|FBXO5|FEN1|GINS1|GMNN|LIG1|MCM2|MCM3|PCNA|POLA1|RAD51|TERF1|TK1	Ale	Squamous epithelial cells	GOBP
GOBP_CELL_CYCLE_G1_S_PHASE_TRANSITION	0.178772	0.338199	0.0480642	0.233067	1.12855	205	BCL7A|BRD7|CCNA2|CCNB1|CCNB2|CCNE1|CCNE2|CCNF|CCNG1|CDC25A|CDC6|CDC7|CDK1|CDK4|CDKN3|CENPJ|CRLF3|DBF4|E2F1|EIF4EBP1|EZH2|FAM83D|FHL1|KIF14|PIM2|PLCG2|POLE|PSME1|RBL1|RCC1|RPA2|RRM1|RRM2|SKP2|SMARCB1|SMARCD2|SMARCD3|SOX2|SPDYA|STIL|STXBP4|TAF1|TAF10	Ale	Squamous epithelial cells	GOBP
GOBP_CELL_CYCLE_G2_M_PHASE_TRANSITION	1.79477e-05	0.000336175	0.57561	0.401707	1.84845	142	ATAD5|ATM|ATR|AURKA|AURKB|BIRC5|BRCA1|CALM3|CCNA2|CCNB1|CCNB2|CDC25A|CDC25C|CDC6|CDC7|CDK1|CDK3|CDK4|CENPF|CHEK1|CHEK2|DBF4B|DTL|FBXL7|FBXO5|FHL1|FOXM1|KIF14|MELK|NAE1|NDC80|NPM1|ORC1|PDIK1L|PKIA|PKMYT1|PLK1|RNASEH2B|RRM1|SIN3A|SKP2|SMARCD3|SYF2|TICRR|VPS4A	Ale	Squamous epithelial cells	GOBP
GOBP_CELL_CYCLE_PHASE_TRANSITION	2.83119e-07	1.26994e-05	0.674963	0.311133	1.64595	467	ANAPC11|ANLN|ATAD5|ATM|ATR|AURKA|AURKB|BCL7A|BIRC5|BRCA1|BRCA2|BRD7|BRIP1|BUB1|BUB1B|CALM3|CCNA2|CCNB1|CCNB2|CCNE1|CCNE2|CCNF|CCNG1|CDC20|CDC25A|CDC25C|CDC6|CDC7|CDCA5|CDCA8|CDK1|CDK4|CDKN1C|CDKN3|CDT1|CENPE|CENPF|CENPJ|CHEK1|CHEK2|CKS2|CRLF3|DBF4|DBF4B|DLGAP5|DNA2|DTL|E2F1|EIF2AK4|EIF4EBP1|EZH2|FAM83D|FANCD2|FBXL7|FBXO5|FHL1|FOXM1|INCENP|KIF14|MAD2L1|MAD2L2|MELK|NAE1|NDC80|NPM1|NUF2|ORC1|PDIK1L|PIM2|PKIA|PKMYT1|PLCG2|PLK1|POLE|PPP1R10|PRPF19|PSME1|RAD51|RBL1|RCC1|RNASEH2B|RPA2|RRM1|RRM2|SIN3A|SIX3|SKA3|SKP2|SMARCB1|SMARCD2|SMARCD3|SOX2|SPC24|SPC25|SPDYA|STIL|STK33|STXBP4|SYF2|TACC3|TAF1|TAF10|TEX14|TFAP4|TICRR|TIMELESS|TTK|UBE2C|UBE2S|VPS4A|WDR76|XRCC3|ZWILCH|ZWINT	Ale	Squamous epithelial cells	GOBP
GOBP_CELL_DIFFERENTIATION_INVOLVED_IN_EMBRYONIC_PLACENTA_DEVELOPMENT	0.789555	0.86443	0.0173193	-0.251768	-0.774501	21	CASP8|ELF5|GRHL2|KRT8|NR2F2|SNAI1|SOX15|SPINT2|ST14|STK3|STK4	Ale	Squamous epithelial cells	GOBP
GOBP_CELL_DIFFERENTIATION_INVOLVED_IN_KIDNEY_DEVELOPMENT	0.00196003	0.0135258	0.431708	-0.503828	-1.79608	38	ACTA2|AMER1|ASXL1|CD24|CTNNB1|EDN1|EDNRB|EXT1|GATA3|IQGAP1|JAG1|MMP9|MTSS1|MYO1E|NOTCH1|PDGFB|PRKX|YAP1	Ale	Squamous epithelial cells	GOBP
GOBP_CELL_DIFFERENTIATION_IN_HINDBRAIN	0.951376	0.968206	0.0156394	0.206066	0.599207	16	FOXP2|GRID2|NOG|NRXN1|TTC21B	Ale	Squamous epithelial cells	GOBP
GOBP_CELL_DIFFERENTIATION_IN_SPINAL_CORD	0.38982	0.554007	0.0299487	0.320111	1.04208	25	DRAXIN|DYNC2H1|GLI2|IFT172|MDGA2|NFE2L1|PAX7|SOX13|SOX6	Ale	Squamous epithelial cells	GOBP
GOBP_CELL_FATE_COMMITMENT	0.010538	0.0458384	0.191388	-0.301926	-1.41485	172	ACVR1|ARHGEF2|BRAF|CASP3|CDC42|CTNNB1|CTSL|CYLD|EDN1|EP300|ETS2|EXT1|FGF13|FOXI3|GATA3|GATA4|GATA6|GATAD2A|ID2|IL7|ISL1|ITGB1|JAG1|JAK1|KDM6B|KLF4|LATS1|LGALS1|LMO4|NOTCH1|OPA1|PRDM11|PROX1|PSEN1|RAB10|RARA|RHOA|SMAD1|SMAD2|SMAD4|SOCS3|SOX9|SPRY2|TBX3|TEAD3|TGFB2|TGFBR1|TM2D3|WNT9A	Ale	Squamous epithelial cells	GOBP
GOBP_CELL_FATE_COMMITMENT_INVOLVED_IN_FORMATION_OF_PRIMARY_GERM_LAYER	0.734631	0.823802	0.0183834	-0.264325	-0.813129	21	CTNNB1|ETS2|GATA6|KLF4|SMAD1	Ale	Squamous epithelial cells	GOBP
GOBP_CELL_FATE_DETERMINATION	0.258114	0.425489	0.0367473	-0.363466	-1.15622	24	CDC42|CTNNB1|GATA3|GATA6|ISL1|JAG1|KLF4|PROX1	Ale	Squamous epithelial cells	GOBP
GOBP_CELL_FATE_SPECIFICATION	0.873301	0.920584	0.017036	0.197164	0.776967	58	CHD3|DLL1|EHMT2|FKBP8|GLI2|HDAC1|MTA1|NANOG|PAX6|POU4F1|POU5F1|PTCH2|RBBP4|RBBP7|SOX2	Ale	Squamous epithelial cells	GOBP
GOBP_CELL_GROWTH	0.0147086	0.0584399	0.160147	-0.251626	-1.29412	378	ADAM10|ADAM17|ADCY10|ADIPOR1|ALCAM|APP|ARIH2|ATG16L1|BIN3|BMPR2|CAMK2D|CCAR2|CDC42|CDH1|CDK11A|CDKL5|CDKN1A|CDKN2AIP|CIB1|COBL|CPNE1|CRABP2|CRK|CSNK2A1|CTNNB1|CTTN|CXCL12|CYFIP1|DCAF13|DCBLD2|DDX3X|DERL2|DISC1|EDN1|EPB41L5|EXT1|FGF13|FN1|FSTL4|GATA4|GOLGA4|IGFBP7|INHBA|INO80|IQGAP1|ITCH|ITGB1|ITSN2|JADE3|KIAA0319|KRT17|LGI1|LIMK1|MACF1|MAP2K5|MTPN|MUC12|NET1|NGF|NME6|OGFR|PDLIM5|PLAA|PLXNA3|POSTN|PPP1R9B|PRDM11|PRICKLE1|PTPRJ|PUM2|RICTOR|RPS6KA3|RTN4|RUFY3|RYK|S100A9|SDCBP|SERTAD2|SESN1|SFN|SH3BP4|SHTN1|SMAD3|SMAD4|SMAD7|SOX9|SPG11|SRF|SUPV3L1|SYT17|TGFB2|TGFBR1|TGFBR2|TNC|TNFRSF12A|TSG101|TWF2|VCL|YAP1|ZFYVE27	Ale	Squamous epithelial cells	GOBP
GOBP_CELL_JUNCTION_ASSEMBLY	0.000372429	0.00373414	0.498493	-0.285451	-1.46928	386	ACTB|ACTG1|ACTN1|AFDN|AMOT|APP|ARF6|CAMSAP3|CD9|CDC42|CDH1|CDH11|CDH13|CLDN3|CLDN4|CLDN6|CLDN7|CLDN9|CORO1C|CRB3|CRIPT|CRK|CTNNA1|CTNNB1|CTTN|DAPK3|DLG5|DNM3|DOCK1|DST|DUSP3|EFNB2|ELMO1|EPB41L5|EPHA2|F11R|FARP1|FBXO45|FER|FGF13|FLOT1|FN1|GNA13|GRHL2|GRIA1|IKBKB|ITGA2|ITGB1BP1|JUP|LARGE1|LATS1|LIN7C|LINGO2|LRFN4|MACF1|MAP4K4|MARK1|MYCBP2|MYO9A|NPTN|OCLN|OGT|OPHN1|PAK2|PARD6B|PATJ|PDLIM5|PDZD11|PKN2|PKP2|PLEC|PLXNA2|PLXNA3|PPP1R9B|PRICKLE1|PTK2|PTPN1|PTPRJ|PTPRK|RAP1B|RHOA|ROCK1|ROCK2|RTN4|RYK|S100A10|SDC4|SETD5|SHANK2|SIGMAR1|SLC25A46|SLK|SMAD3|SMAD7|SRF|STRN|TJP1|VCL|VMP1|VPS35|WDR1|WHAMM|ZDHHC2	Ale	Squamous epithelial cells	GOBP
GOBP_CELL_JUNCTION_DISASSEMBLY	0.11627	0.254733	0.0570783	-0.448547	-1.34537	19	ARF6|DUSP3|FER|ITGB1|KCNK13|MAP4K4|MAPRE2|PRICKLE1|TGFBR1	Ale	Squamous epithelial cells	GOBP
GOBP_CELL_JUNCTION_MAINTENANCE	0.00537119	0.0290641	0.274717	-0.478424	-1.70552	38	APPL1|ARF6|CAMSAP3|CLDN3|DCTN1|DLG1|ERC1|F2RL1|FERMT2|GRN|INAVA|KIFC3|MTSS1|MYADM|OPHN1|PCLO|PRICKLE1|RIMS1|SORT1|TJP1|WHRN	Ale	Squamous epithelial cells	GOBP
GOBP_CELL_KILLING	0.0496644	0.140154	0.088564	-0.333404	-1.36914	76	ARL8B|B2M|CD55|CD59|CEBPG|CRK|CXCL12|F2RL1|HLA-C|KIF5B|NECTIN2|NECTIN4|PVR|TAC1|TGFB2|VAMP2|VAMP7	Ale	Squamous epithelial cells	GOBP
GOBP_CELL_MATRIX_ADHESION	1.45668e-09	1.60188e-07	0.788187	-0.449772	-2.11526	176	ACTG1|ACTN1|ADAM9|ADAMTS9|ANXA2|BCL2L11|CAMSAP3|CDH11|CDH13|CDK6|CIB1|CORO1C|CTNNB1|CTTN|DAPK3|DISC1|DUSP3|EPB41L5|FERMT1|FGA|FGB|FGG|FN1|ILK|ITGA2|ITGA3|ITGA9|ITGAV|ITGB1|ITGB1BP1|ITGB6|ITGB8|JAG1|JUP|LYPD3|MACF1|MAP4K4|MKLN1|MUC4|PIK3CB|PLAU|PTK2|PTPRJ|PTPRK|RHOA|RIN2|ROCK1|ROCK2|S100A10|SDC4|SERPINE1|SLK|SMAD3|SRF|THBS3|TIMM10B|TRPM7|UTRN|VCL|VTN|WHAMM|ZYX	Ale	Squamous epithelial cells	GOBP
GOBP_CELL_MATURATION	0.678431	0.783411	0.01918	-0.206203	-0.907842	115	ABHD2|ANKS1A|APP|AXL|B4GALT5|CBFB|CTNNB1|EDN1|FARP2|GATA3|HIF1A|ID2|IER3IP1|PTBP3|RFX3|SHB|TUT7|WASHC5|YTHDF2	Ale	Squamous epithelial cells	GOBP
GOBP_CELL_MIGRATION_INVOLVED_IN_HEART_DEVELOPMENT	0.00578592	0.0305328	0.265217	-0.641884	-1.80534	15	CDC42|EDN1|NDRG4|NOTCH1|SEMA3C	Ale	Squamous epithelial cells	GOBP
GOBP_CELL_MIGRATION_INVOLVED_IN_SPROUTING_ANGIOGENESIS	0.00555343	0.0297479	0.269842	-0.461676	-1.68005	42	AKT3|ANXA1|CIB1|CTNND1|EFNB2|EPHB4|FGF2|GATA2|HDAC9|ITGB1|ITGB1BP1|KLF4|MAP2K5|MIA3|MICALL1|NOTCH1|NR4A1|NRP1|NUS1|PDCD10|PIK3C2A|PLK2|RHOA|SPRED1|SRF|THBS1|VEGFA	Ale	Squamous epithelial cells	GOBP
GOBP_CELL_MORPHOGENESIS_INVOLVED_IN_NEURON_DIFFERENTIATION	0.000147587	0.0018098	0.518848	-0.28693	-1.49957	447	ABI1|ABLIM1|ACTB|ACTG1|ADAM17|ADCY10|ALCAM|APP|ARHGEF28|ATG16L1|B4GALT5|B4GALT6|BMPR2|BRAF|BTBD3|CDC42|CDH1|CDH11|CDKL5|CNTN4|CNTN6|COBL|CRABP2|CREB1|CRPPA|CTTN|CUX1|CXCL12|CYFIP1|DCDC2|DISC1|EDN1|EFNA1|EFNB2|EFNB3|EMB|ENAH|EXT1|FARP1|FBXO45|FGF13|FLOT1|FN1|FSTL4|FYN|GATA3|GOLGA4|HEXA|ID2|ISL1|ITGB1|KALRN|KIAA0319|KIDINS220|KIF13B|KIF1A|KIF5B|KLF7|LIMK1|LMO4|MACF1|MEF2A|MYCBP2|NEXN|NGF|NOTCH1|NPTN|NR4A3|NRXN3|NTNG1|NUMB|OPHN1|PAK2|PALLD|PARD6B|PARP6|PDLIM5|PICALM|PITPNA|PLXNA3|PRICKLE1|PSEN1|PTK2|PTPRJ|RAB10|REST|RTN4|RUFY3|RYK|S100A6|SCN11A|SEMA3B|SEMA3C|SEMA6A|SHTN1|SIAH1|SIPA1L1|SKIL|SLC25A46|SLC30A1|SMAD4|SOS1|SPG11|SRF|TANC2|TGFB2|TMEM106B|TNFRSF12A|TRAK1|TRAK2|TRIO|TWF2|USP33|VASP|VCL|YTHDF1|ZFYVE27	Ale	Squamous epithelial cells	GOBP
GOBP_CELL_PROJECTION_ASSEMBLY	0.0236206	0.0825028	0.125463	-0.235785	-1.24079	491	ABLIM1|ABLIM3|ACTR2|ACTR3|AIF1L|ANO6|APC|ARF4|ARF6|ARHGEF4|ARPC2|ATG5|ATP6V0D1|ATP6V1D|BBS10|BBS7|BIN3|CAPG|CAPZB|CAV1|CBY1|CDC14A|CDC42|CDC42EP1|CDC42EP3|CDH13|CDKL5|CEP162|CEP350|CFAP161|COBL|CORO1C|CPLANE1|CSNK1D|CTTN|CYFIP1|CYLD|DCDC2|DCTN1|DISC1|DNAL1|DNALI1|DNM3|DNMBP|DUSP23|EHD3|EMP1|EPHA2|EVI5|EVI5L|EXOC5|EZR|F2RL1|FAM98A|FER|FGD4|FHDC1|FLNA|FNBP1L|FSIP2|FXYD5|GDI2|GOLPH3|GORAB|GSK3B|GSN|HSP90AA1|IFT122|INPP5E|INPP5K|ITGB1|JHY|KANK1|KIAA0753|KIF27|KIF3A|KLF5|LIMA1|LIMK2|LUZP1|MAP4|MAP4K4|MICALL1|MKS1|MTSS1|MTSS2|NCK1|NCKAP1|NEK1|NOTCH1|NTN1|NUDCD3|OCLN|OCRL|ODF2L|OFD1|OPHN1|PARVA|PIK3CA|PIP5K1A|PLEKHM1|PMP22|POC1B|PPP1R9B|PRICKLE1|PRKCD|QRICH2|RAB1A|RAB3IP|RAB5A|RABGAP1|RABL2B|RALA|RAP1A|RAP1B|RAP2B|RAP2C|RAPGEF2|RDX|RFX3|ROCK1|RP2|SDCBP|SEPTIN7|SH3YL1|SHTN1|SRF|SSX2IP|STAU2|SYNE2|TACSTD2|TBC1D10B|TBC1D14|TBC1D22A|TBC1D9B|TCTN2|TGFBR1|TMEM138|TMEM216|TMEM80|TNIK|TOGARAM1|TTLL1|TWF1|TWF2|UBE2B|USP6NL|VAV2|VCL|WASL|WDR19|WDR44|WDR90|WHAMM|WWTR1|YAP1	Ale	Squamous epithelial cells	GOBP
GOBP_CELL_PROLIFERATION_INVOLVED_IN_HEART_MORPHOGENESIS	0.000566601	0.00504319	0.477271	-0.664699	-1.93636	17	BMPR2|CTNNB1|ISL1|MKS1|NACA|NOTCH1|PIM1|SIX1|SMAD4|SOX9|TBX3|TGFBR2	Ale	Squamous epithelial cells	GOBP
GOBP_CELL_PROLIFERATION_INVOLVED_IN_KIDNEY_DEVELOPMENT	0.140517	0.289208	0.0514678	-0.449573	-1.30967	17	BMP2|BMP7|CFLAR|EGR1|FLCN|GATA3|MYC|PDGFA|PDGFB|PDGFD	Ale	Squamous epithelial cells	GOBP
GOBP_CELL_PROLIFERATION_IN_FOREBRAIN	0.371959	0.535929	0.0307562	0.345224	1.06116	20	KIF14|NUMBL|RRM1|SIX3	Ale	Squamous epithelial cells	GOBP
GOBP_CELL_RECOGNITION	0.0951201	0.220588	0.0629852	-0.306621	-1.27112	80	APP|B4GALT1|CD9|CNTN4|EMB|EXT1|NEDD9|NEXN|NPTN|PALLD|TNFRSF21|YWHAZ	Ale	Squamous epithelial cells	GOBP
GOBP_CELL_REDOX_HOMEOSTASIS	0.430483	0.592218	0.028337	0.283557	1.01327	37	BOLA1|BOLA3|GLRX5|NFE2L1|PRDX1|PRDX2|PRDX3|PRDX5|TXN2	Ale	Squamous epithelial cells	GOBP
GOBP_CELL_SUBSTRATE_ADHESION	9.44223e-11	1.46312e-08	0.839089	-0.413462	-2.04944	270	ACTG1|ACTN1|ACTN4|ADAM9|ADAMTS9|ANGPT2|ANXA2|APOA1|AXL|BCL2L11|BRAF|CAMSAP3|CDC42|CDH13|CDK6|CIB1|CORO1C|CRK|CTNNB1|CTTN|DAPK3|DISC1|DOCK1|DUSP3|EFNA1|EGFLAM|EPB41L5|FER|FERMT1|FGA|FGB|FGG|FLNA|FN1|HACD1|ILK|ITGA2|ITGA3|ITGA9|ITGAV|ITGB1|ITGB1BP1|ITGB6|ITGB8|JAG1|JUP|LYPD3|MACF1|MAP4K4|MKLN1|MUC4|MYADM|NEDD9|NOTCH1|PARVA|PDGFB|PIK3CB|PKP2|PLAU|PTK2|PTPN1|PTPRJ|PTPRK|RAB1A|RHOA|RIN2|ROCK1|ROCK2|RREB1|RSU1|S100A10|SDC4|SERPINE1|SLK|SMAD3|SORBS3|SPRY4|TACSTD2|THBS3|TIMM10B|TNFRSF12A|TRPM7|TYRO3|UTRN|VCL|VTN|WASHC2C|WHAMM|ZYX	Ale	Squamous epithelial cells	GOBP
GOBP_CELL_SUBSTRATE_JUNCTION_ORGANIZATION	7.77907e-06	0.00016891	0.593325	-0.469643	-1.99232	91	ACTG1|ACTN1|ARF6|CAMSAP3|CDH11|CORO1C|CTTN|DAPK3|DST|DUSP3|EPB41L5|FN1|ITGA2|ITGB1BP1|LAMTOR2|MACF1|MAP4K4|MAPRE2|PIP5K1A|PLEC|PRICKLE1|PTK2|PTPRA|PTPRJ|PTPRK|RHOA|ROCK1|ROCK2|S100A10|SDC4|SLK|SMAD3|TESK2|THBS1|TNS1|VCL|WHAMM	Ale	Squamous epithelial cells	GOBP
GOBP_CELL_SURFACE_PATTERN_RECOGNITION_RECEPTOR_SIGNALING_PATHWAY	0.0947308	0.219985	0.0630518	-0.355426	-1.3168	45	APPL2|F2RL1|FLOT1|LYN|MYD88|NFKBIA|NMI|PJA2|S100A14|SQSTM1|TAX1BP1|TBK1|TNFAIP3|TNIP2|TRAF3|TRAF6|WDFY1	Ale	Squamous epithelial cells	GOBP
GOBP_CELL_SURFACE_RECEPTOR_PROTEIN_SERINE_THREONINE_KINASE_SIGNALING_PATHWAY	0.000361612	0.00366364	0.498493	-0.308825	-1.54142	285	ACVR1|ADAM17|ADAM9|APOA1|APPL2|ARID4B|AXIN1|BAMBI|BCL9L|BECN1|BMP6|BMPR2|CDKN2B|CREB1|CREBBP|CSNK2B|DACT1|EGR1|EP300|EXT1|FERMT1|FKBP1A|FNTA|FSTL4|FURIN|FUT8|GATA4|GDF15|GDF6|HIVEP1|ILK|ITGA3|ITGB1|ITGB6|ITGB8|KIAA0319|LDLRAD4|LEMD3|LTBP1|MAPK14|MSX2|NCLN|NOMO1|NOTCH1|OGT|PMEPA1|PPM1A|PTK2|PTPRK|RNF111|SDCBP|SINHCAF|SKI|SKIL|SLC2A10|SMAD1|SMAD2|SMAD3|SMAD4|SMAD7|SMAD9|SMURF2|SNX6|SPRED1|SPRED2|SPRY1|SPRY2|SPTBN1|TGFB2|TGFBR1|TGFBR2|TGFBRAP1|TGIF1|TRIM33|TSC22D1|USP15|VASN|XIAP|ZFYVE9|ZNF451|ZYX	Ale	Squamous epithelial cells	GOBP
GOBP_CELL_SURFACE_RECEPTOR_PROTEIN_TYROSINE_KINASE_SIGNALING_PATHWAY	5.38679e-08	3.53145e-06	0.719513	-0.330102	-1.73427	474	ABI1|ABL2|ADAM17|ADIPOR1|AHSG|ALK|ANGPT2|ANKS1A|ARF4|ARHGEF28|ARID5B|ATXN1|AXL|BCAR1|BRAF|C2CD5|CAMLG|CASP3|CBLB|CDH13|CNKSR1|COL4A1|CRK|CTNNB1|CTSD|CUL5|CYFIP1|DOCK3|DOK4|DOK5|DUSP3|EFNA1|EFNB2|EFNB3|EIF2AK3|EPHA2|ERBB3|ERBIN|ERRFI1|EXT1|FBXW7|FER|FGF2|FLT1|FOXO1|FRS2|FSTL4|FYN|GAB1|GAB2|GAREM1|GATA3|GDF15|GFRA1|GHR|GIGYF2|GPRC5A|GRB10|GSK3B|HGS|HIF1A|HIF1AN|HSPB1|IDE|IGF1R|IGF2R|INPP5K|INSR|IQGAP1|IRS1|IRS2|ITGB1|JAK1|KALRN|KANK1|KIF16B|LEPROT|LEPROTL1|LYN|MAP2K5|MAPK1|MAPK14|MAPKAPK2|MET|MMP2|MMP9|MPZL1|MTSS1|MVB12A|MYO1E|MYORG|NCK1|NCOA5|NDRG4|NDST1|NEDD9|NGF|NPTN|NR4A3|NUS1|OFD1|OGT|PAK2|PDGFB|PDGFD|PDK4|PID1|PIK3CA|PIK3CB|PIK3CD|PIP4K2A|PLAUR|PLEKHA1|PRICKLE1|PRKAA1|PRKCD|PROX1|PTK2|PTPN1|PTPN12|PTPN2|PTPN3|PTPRE|PTPRJ|PTPRT|RAB14|RAB7A|RABGEF1|RALA|RALB|RAPGEF2|REPS2|RHBDF2|RNF115|RTN4|RUNX2|RYK|SAMD12|SEMA6A|SESN3|SGPL1|SHOC2|SIPA1L1|SLC27A4|SMARCC1|SNX5|SNX6|SOCS3|SOCS7|SORT1|SOS1|SOS2|SOX9|SPRY1|SPRY2|SPRY4|STAT3|SULF2|THBS1|TIPARP|TSG101|TXNIP|TYK2|TYRO3|UBASH3B|VAV2|VPS13A|VTN|YES1|ZBTB7B|ZFAND5|ZFYVE27|ZGPAT	Ale	Squamous epithelial cells	GOBP
GOBP_CELL_SURFACE_RECEPTOR_SIGNALING_PATHWAY_VIA_JAK_STAT	0.033468	0.106628	0.108573	-0.347501	-1.41566	73	ADIPOR1|CLCF1|CYP1B1|DOT1L|EP300|ERCC6|FER|GADD45A|GHR|HGS|IFNAR1|INPP5F|JAK1|LEPROT|NMI|NOTCH1|OCIAD2|PARP14|PARP9|PTPN2|SOCS3|SOCS6|STAMBP|STAT2|STAT3|TYK2|WDR48	Ale	Squamous epithelial cells	GOBP
GOBP_CELL_SURFACE_RECEPTOR_SIGNALING_PATHWAY_VIA_STAT	0.0251846	0.0864988	0.1245	-0.344407	-1.44137	84	ADIPOR1|CLCF1|CYP1B1|DOT1L|EP300|ERCC6|FER|GADD45A|GGNBP2|GHR|HGS|IFNAR1|INPP5F|JAK1|LEPR|LEPROT|NMI|NOTCH1|OCIAD2|PARP14|PARP9|PTPN2|PTPRT|SOCS3|SOCS6|STAMBP|STAT2|STAT3|TYK2|WDR48	Ale	Squamous epithelial cells	GOBP
GOBP_CELL_SURFACE_TOLL_LIKE_RECEPTOR_SIGNALING_PATHWAY	0.0804116	0.19778	0.0687741	-0.36542	-1.34625	44	APPL2|F2RL1|FLOT1|LYN|MYD88|NFKBIA|NMI|PJA2|S100A14|SQSTM1|TAX1BP1|TBK1|TNFAIP3|TNIP2|TRAF3|TRAF6|WDFY1	Ale	Squamous epithelial cells	GOBP
GOBP_CELL_VOLUME_HOMEOSTASIS	0.715526	0.81268	0.0187874	-0.252057	-0.833765	28	ANO6|CLCN3|CLCN6|OXSR1|SLC12A6|SLC12A7|WNK1	Ale	Squamous epithelial cells	GOBP
GOBP_CENTRAL_NERVOUS_SYSTEM_NEURON_AXONOGENESIS	0.933772	0.958804	0.0149519	-0.200032	-0.672154	30	ARHGEF28|B4GALT5|B4GALT6|CDH11|FBXO45|MYCBP2|SPG11	Ale	Squamous epithelial cells	GOBP
GOBP_CENTRAL_NERVOUS_SYSTEM_NEURON_DEVELOPMENT	0.403432	0.56666	0.0295246	0.249752	1.02322	71	ADARB1|AGBL4|DCC|DCLK2|DRAXIN|EPHA4|GBA2|GLI2|HPRT1|MAPT|NDNF|NIN|NPY|PLXNA1|PTEN|RAC3|ROBO1|ROBO2|SECISBP2|SEMA3E|SLIT1|SLIT3|UBB|UQCRQ|WNT5A	Ale	Squamous epithelial cells	GOBP
GOBP_CENTRAL_NERVOUS_SYSTEM_NEURON_DIFFERENTIATION	0.909051	0.943642	0.0169976	0.175286	0.815445	155	ADARB1|AGBL4|DAB1|DCC|DRAXIN|DYNC2H1|ELAVL4|EPHA4|ERBB4|GBA2|GDF11|GLI2|GRID2|HES5|HPRT1|IFT172|MDGA2|NDNF|NEUROD1|NFE2L1|NIN|NPY|NRXN1|PAX6|PAX7|PLXNA1|POU4F1|RAC3|ROBO1|SALL1|SEMA3E|SIN3A|SLIT1|SMO|TGIF2|TTC21B|UBB|UQCRQ|WNT5A	Ale	Squamous epithelial cells	GOBP
GOBP_CENTRAL_NERVOUS_SYSTEM_PROJECTION_NEURON_AXONOGENESIS	0.600705	0.726574	0.0225823	0.285869	0.901312	22	ADARB1|DCC|DRAXIN|EPHA4|GLI2|NIN	Ale	Squamous epithelial cells	GOBP
GOBP_CENTRIOLE_ASSEMBLY	0.0311907	0.100177	0.11791	0.39607	1.47728	45	BRCA1|C2CD3|CCDC15|CCDC57|CCP110|CDK2|CDK5RAP2|CENPJ|CEP152|CEP192|CEP295|CEP44|CEP72|NPM1|NUP62|POC5|RBM14|SASS6|SPICE1|STIL|WDR62	Ale	Squamous epithelial cells	GOBP
GOBP_CENTRIOLE_CENTRIOLE_COHESION	0.0610338	0.162753	0.0829663	0.52298	1.4907	15	CEP250|CEP44|CEP68|CNTLN|CROCC|NIN|SGO1	Ale	Squamous epithelial cells	GOBP
GOBP_CENTROMERE_COMPLEX_ASSEMBLY	3.69771e-07	1.59563e-05	0.674963	0.714253	2.39828	28	CENPA|CENPE|CENPF|CENPH|CENPI|CENPN|CENPO|CENPP|CENPV|CENPX|DLGAP5|HJURP|ITGB3BP|NASP|OIP5	Ale	Squamous epithelial cells	GOBP
GOBP_CENTROSOME_DUPLICATION	0.0224859	0.0795172	0.138395	0.355778	1.46568	73	BRCA1|BRCA2|C2CD3|CCDC15|CCDC57|CCNF|CCP110|CDK2|CDK5RAP2|CENPJ|CEP152|CEP192|CEP295|CEP44|CEP72|CKAP5|NAT10|NDC80|NPM1|NUBP1|NUP62|POC1A|POC5|RBM14|SAC3D1|SASS6|SPICE1|STIL|WDR62|XRCC3	Ale	Squamous epithelial cells	GOBP
GOBP_CENTROSOME_SEPARATION	0.0157775	0.0617513	0.165406	0.597227	1.70234	15	AURKA|CHEK1|KIF11|KIF15|NUP62|RANBP1	Ale	Squamous epithelial cells	GOBP
GOBP_CERAMIDE_BIOSYNTHETIC_PROCESS	0.00817957	0.0386743	0.220823	-0.443561	-1.64333	45	ASAH1|B4GALT5|B4GALT6|CERS2|CERS5|CLN8|ORMDL2|PRKAA1|PRKCD|SGMS1|SGMS2|SPTLC2|SPTSSA|ST3GAL5|ST8SIA4|UGCG|ZNF750	Ale	Squamous epithelial cells	GOBP
GOBP_CERAMIDE_CATABOLIC_PROCESS	0.250723	0.418773	0.0373302	-0.419936	-1.18109	15	ACER2|ACER3|ASAH1|HEXA|HEXB|NEU1|PRKCD|SCARB2	Ale	Squamous epithelial cells	GOBP
GOBP_CERAMIDE_METABOLIC_PROCESS	0.00612675	0.0320093	0.256635	-0.395289	-1.60497	71	ACER3|ASAH1|B4GALT5|B4GALT6|CERS2|CERS5|CLN8|HEXA|HEXB|ITGB8|ORMDL2|PRKAA1|PRKCD|SCARB2|SGMS1|SGMS2|SGPL1|SPTLC2|SPTSSA|ST3GAL5|ST8SIA4|TM9SF2|UGCG|ZNF750	Ale	Squamous epithelial cells	GOBP
GOBP_CEREBELLAR_CORTEX_DEVELOPMENT	0.365272	0.529875	0.0313735	0.286369	1.05438	42	DLL1|EZH2|GLI2|GRID2|KIF14|MDK|NRXN1	Ale	Squamous epithelial cells	GOBP
GOBP_CEREBELLAR_CORTEX_FORMATION	0.606249	0.730541	0.0224134	0.29447	0.894914	19	DLL1|GRID2|NRXN1	Ale	Squamous epithelial cells	GOBP
GOBP_CEREBELLAR_CORTEX_MORPHOGENESIS	0.359975	0.525323	0.0315047	0.315622	1.05978	28	DLL1|GLI2|GRID2|KIF14|NRXN1	Ale	Squamous epithelial cells	GOBP
GOBP_CEREBELLAR_PURKINJE_CELL_LAYER_DEVELOPMENT	0.730522	0.82244	0.0195941	0.264139	0.821915	21	B4GALT2|COQ8B|DLL1|FOXP2|KIF14|MYH10|SPTBN2|TTC21B|UQCRQ	Ale	Squamous epithelial cells	GOBP
GOBP_CEREBRAL_CORTEX_CELL_MIGRATION	0.222626	0.388997	0.0397781	-0.325031	-1.1649	39	CTNNB1|DISC1|FBXO45|FGF13|PSEN1|RHOA|RTN4|SUN1|SYNE2	Ale	Squamous epithelial cells	GOBP
GOBP_CEREBRAL_CORTEX_DEVELOPMENT	0.817386	0.88333	0.0183251	0.191383	0.839145	105	ARHGAP11B|ASPM|BAX|BBS2|DAB1|GART|KIF14|LRP8|MDK|NPY|PAX6|PEX13|PHACTR1|PTPRS|ROBO1|TACC3|TRA2B|WDR62|YWHAE	Ale	Squamous epithelial cells	GOBP
GOBP_CEREBRAL_CORTEX_NEURON_DIFFERENTIATION	0.565082	0.701772	0.0235937	0.323354	0.921689	15	ELAVL4|RAC3|SIN3A	Ale	Squamous epithelial cells	GOBP
GOBP_CEREBRAL_CORTEX_RADIALLY_ORIENTED_CELL_MIGRATION	0.280015	0.447316	0.0350966	-0.335118	-1.12608	30	ADGRG1|COL3A1|CTNNB1|DISC1|FBXO45|LAMB1|RELN|RTN4|SOCS7|SUN1|SYNE2|WDR47|ZMIZ1	Ale	Squamous epithelial cells	GOBP
GOBP_CGAS_STING_SIGNALING_PATHWAY	0.305814	0.474088	0.0346494	0.36783	1.11786	19	AARS2|AURKB|BANF1|IRF3|PARP1|TAB1	Ale	Squamous epithelial cells	GOBP
GOBP_CGMP_MEDIATED_SIGNALING	0.952005	0.968206	0.0146059	-0.207939	-0.605755	17	ADNP|ATP2B4|EDNRB|GUCY1A2|NPPB|PDE10A|PDE3A|THBS1	Ale	Squamous epithelial cells	GOBP
GOBP_CHAPERONE_MEDIATED_PROTEIN_COMPLEX_ASSEMBLY	0.340266	0.506276	0.0326266	0.363145	1.0856	18	HSP90AB1|HSPD1|LONP1|PSMG1|STUB1	Ale	Squamous epithelial cells	GOBP
GOBP_CHAPERONE_MEDIATED_PROTEIN_FOLDING	0.4401	0.602289	0.0279443	0.252356	1.00465	61	BAG1|CCT3|CCT4|CCT5|CCT7|CCT8|ERO1A|FKBP11|FKBP4|FKBP5|HSP90AB1|HSPE1|P3H1|PFDN2|PFDN5|PTGES3|TCP1|TOR2A|VBP1	Ale	Squamous epithelial cells	GOBP
GOBP_CHEMICAL_SYNAPTIC_TRANSMISSION_POSTSYNAPTIC	0.440657	0.602809	0.0278188	0.248029	1.00331	66	CHRNA5|CHRNE|EIF4A3|GABRB3|GLRB|GRID2|MECP2|MPP2|NLGN1|NLGN2|NRXN1|SNCA|TBC1D24|TMEM108|TMEM25|TRPV1|ZMYND8	Ale	Squamous epithelial cells	GOBP
GOBP_CHEMOKINE_PRODUCTION	0.0614052	0.163412	0.079541	-0.366705	-1.38014	49	ADAM17|APP|C1QTNF3|DDX3X|EGR1|EPHA2|ERBIN|F2RL1|HIF1A|IL17RA|IL4R|IL7|KLF4|MAP2K5|MBP|MYD88|POSTN|SIRPA	Ale	Squamous epithelial cells	GOBP
GOBP_CHLORIDE_TRANSPORT	0.443382	0.605134	0.0262675	-0.247744	-1.00235	69	ANO10|ANO6|CA2|CLCN3|CLCN6|CLDN4|CLIC1|CLIC5|FXYD3|KCNK1|MFSD8|OSTM1|P2RY6|PACC1|SLC12A6|SLC12A7|SLC1A4|SLC25A27|TMC4|TSPO	Ale	Squamous epithelial cells	GOBP
GOBP_CHOLESTEROL_EFFLUX	0.260169	0.427655	0.0364331	-0.308551	-1.1284	43	APOA1|APOA2|APOB|APOC3|NPC2|STX12	Ale	Squamous epithelial cells	GOBP
GOBP_CHOLESTEROL_STORAGE	0.757027	0.838164	0.0179243	-0.267109	-0.790274	18	APOB|NPC2	Ale	Squamous epithelial cells	GOBP
GOBP_CHONDROCYTE_DEVELOPMENT	0.0903463	0.215227	0.0652192	-0.428195	-1.37558	25	BMPR2|EXT1|MSX2|SMAD7|SOX9|SULF2	Ale	Squamous epithelial cells	GOBP
GOBP_CHONDROCYTE_DIFFERENTIATION	0.0352206	0.109951	0.104939	-0.333153	-1.39427	84	BMPR2|EXT1|FOSL2|HIF1A|MSX2|RUNX1|SMAD3|SMAD7|SNX19|SOX9|SULF2|TGFBR1|TRIP11|WNT9A	Ale	Squamous epithelial cells	GOBP
GOBP_CHONDROCYTE_PROLIFERATION	0.00789372	0.0376887	0.226232	-0.596445	-1.76466	18	BMPR2|ERRFI1|EXT1|FOSL2|SMAD7|SOX9	Ale	Squamous epithelial cells	GOBP
GOBP_CHONDROITIN_SULFATE_PROTEOGLYCAN_BIOSYNTHETIC_PROCESS	0.974463	0.98478	0.0143224	-0.18924	-0.567604	19	CSGALNACT1	Ale	Squamous epithelial cells	GOBP
GOBP_CHONDROITIN_SULFATE_PROTEOGLYCAN_METABOLIC_PROCESS	0.927797	0.95497	0.015039	-0.21011	-0.660087	23	CHPF|CHST11|CHST12|CSGALNACT1|CSGALNACT2|GUSB|HEXB|SLC35B2|UGDH	Ale	Squamous epithelial cells	GOBP
GOBP_CHROMOSOME_CONDENSATION	0.00352917	0.0217952	0.35482	0.543232	1.82404	28	CCNB1|CDK1|NCAPD2|NCAPG|NCAPH|NUSAP1|PLK1|SMC2|SMC4|TENT4A|TOP2A	Ale	Squamous epithelial cells	GOBP
GOBP_CHROMOSOME_LOCALIZATION	1.1233e-06	3.41905e-05	0.643552	0.450118	2.00661	117	ATM|AURKB|AURKC|BIRC5|BOD1|CCNB1|CDCA5|CDCA8|CDK1|CDT1|CENPE|CENPF|CENPQ|CEP55|DLGAP5|ECT2|FAM83D|FMN2|INCENP|KIF14|KIF18A|KIF22|KIF2C|KIFC1|KNL1|NDC80|NEK2|NSL1|NUDC|NUF2|NUP62|PSRC1|RACGAP1|SEPTIN1|SGO1|SKA3|SPC24|SPC25|SPDL1|SPDYA|SPICE1|TERF1|TEX14|TTK|VPS4A|ZWILCH|ZWINT	Ale	Squamous epithelial cells	GOBP
GOBP_CHROMOSOME_ORGANIZATION	8.3113e-15	9.44441e-12	0.986546	0.386996	2.05355	477	AAAS|ANAPC11|ATM|ATR|AURKB|AURKC|BAG6|BANF1|BCCIP|BCL7A|BCL7B|BIRC5|BOD1|BRCA2|BRD7|BRIP1|BUB1|BUB1B|CCNB1|CCNE1|CCNE2|CCT3|CCT8|CDC20|CDC6|CDCA5|CDCA8|CDK1|CDK5RAP2|CDT1|CENPA|CENPE|CENPF|CENPH|CENPI|CENPK|CENPN|CENPO|CENPP|CENPV|CENPX|CEP55|CHEK2|CIP2A|DCP2|DLGAP5|DNA2|DSCC1|EHMT2|EXO1|FANCD2|FBXO5|FEN1|GNL3|HECW2|HJURP|HMGB1|HMGB2|HMGB3|HNRNPA1|HNRNPD|HSP90AB1|IK|INCENP|ITGB3BP|KIF11|KIF14|KIF15|KIF18A|KIF18B|KIF22|KIF23|KIF2C|KIF4A|KIFC1|KNL1|LRRC34|MAD2L1|MAD2L2|MCRS1|MND1|MSH3|MSH6|MYBL2|NASP|NAT10|NCAPD2|NCAPG|NCAPH|NDC1|NDC80|NEK6|NHP2|NSL1|NUDC|NUF2|NUP62|NUSAP1|OIP5|PARP1|PCNA|PELO|PIF1|PKIB|PLK1|POLDIP2|PPP1R10|PPP2R5D|PRC1|PSMC3IP|PSRC1|PTTG1|RACGAP1|RAD51|RAD54L|RCC1|REC8|RMI2|RPA2|RPA3|RUVBL1|RUVBL2|SGO1|SGO2|SHOC1|SKA3|SMARCA4|SMARCB1|SMARCD2|SMARCD3|SMC1A|SMC2|SMC4|SPC24|SPC25|SPDL1|SPDYA|SPICE1|SUGT1|SYCE2|TACC3|TENT4A|TERF1|TEX14|TFPT|TOP2A|TP53|TPX2|TTK|TUBG1|UBE2C|UCHL5|UHRF1|VPS4A|XRCC1|XRCC3|XRCC5|XRCC6|YY1|ZWILCH|ZWINT	Ale	Squamous epithelial cells	GOBP
GOBP_CHROMOSOME_ORGANIZATION_INVOLVED_IN_MEIOTIC_CELL_CYCLE	0.0018492	0.0128789	0.45506	0.498079	1.83387	42	ATM|BAG6|BRIP1|CCNE1|CCNE2|FANCD2|MND1|NCAPD2|NCAPH|NDC1|PSMC3IP|RAD51|REC8|SHOC1|SMC2|SMC4|SPDYA|SYCE2|TERF1	Ale	Squamous epithelial cells	GOBP
GOBP_CHROMOSOME_SEGREGATION	1.67391e-16	5.70636e-13	1.04763	0.421743	2.19559	385	AAAS|ANAPC11|ARL8A|ASPM|ATM|AURKA|AURKB|AURKC|BAG6|BCCIP|BCL7A|BCL7B|BIRC5|BOD1|BRCA1|BRD7|BRIP1|BUB1|BUB1B|CCNB1|CCNB2|CCNE1|CCNE2|CDC20|CDC6|CDCA2|CDCA5|CDCA8|CDK1|CDK5RAP2|CDT1|CENPE|CENPF|CENPH|CENPI|CENPJ|CENPK|CENPM|CENPN|CENPO|CENPP|CENPQ|CENPS|CENPU|CENPX|CEP55|CHEK2|CIAO2A|DLGAP5|ECT2|EHMT2|ERCC2|FAM83D|FANCD2|FBXO5|FMN2|GPSM2|HAUS1|HAUS4|HAUS6|HDAC3|HECW2|HJURP|IK|INCENP|ITGB3BP|KIF11|KIF14|KIF15|KIF18A|KIF18B|KIF22|KIF23|KIF2C|KIF4A|KIFC1|KNL1|MAD2L1|MAD2L2|MKI67|MND1|MYBL2|NCAPD2|NCAPG|NCAPH|NDC1|NDC80|NEK6|NSL1|NUDC|NUF2|NUP43|NUP62|NUSAP1|OIP5|PLK1|POLDIP2|PRC1|PSMC3IP|PSRC1|PTTG1|RACGAP1|RCC1|REC8|RMI2|SAC3D1|SEPTIN1|SETDB2|SGO1|SGO2|SHOC1|SKA3|SLC25A5|SMARCA4|SMARCB1|SMARCD2|SMARCD3|SMC1A|SMC2|SMC4|SPC24|SPC25|SPDL1|SPDYA|SPICE1|STARD9|STIL|SYCE2|TACC3|TENT4A|TERF1|TEX14|TOP2A|TPX2|TTK|TUBB|TUBG1|TUBGCP4|UBE2C|UBE2I|UHRF1|VPS4A|XRCC3|ZWILCH|ZWINT	Ale	Squamous epithelial cells	GOBP
GOBP_CHROMOSOME_SEPARATION	5.13488e-08	3.43231e-06	0.719513	0.551194	2.29491	77	ANAPC11|AURKB|BIRC5|BUB1|BUB1B|CCNB1|CDC20|CDCA8|CENPF|DLGAP5|FBXO5|INCENP|MAD2L1|MAD2L2|NCAPD2|NCAPG|NDC80|NUF2|PLK1|SKA3|SMC2|SMC4|SPC25|TEX14|TTK|UBE2C|XRCC3|ZWILCH|ZWINT	Ale	Squamous epithelial cells	GOBP
GOBP_CILIUM_MOVEMENT	0.204055	0.370605	0.0443867	0.256042	1.13501	113	ADCY3|ARMC2|BBS2|CATSPERE|CCDC39|CCDC65|CELSR2|CEP128|CEP78|CFAP298|CFAP43|CFAP53|CFAP69|CYB5D1|DNAH11|DNAH9|DNHD1|DPCD|DYNC2H1|DZIP1|EFHC1|HYDIN|IFT81|ING2|LRRC23|LZTFL1|MNS1|SLC9B2|SLIRP|SORD|SPA17|STARD7|TAC4|TACR1|TMEM232|TTC21A|TTC29|TTLL3|TUBB4B|VDAC3|YIF1B	Ale	Squamous epithelial cells	GOBP
GOBP_CILIUM_ORGANIZATION	0.805978	0.876421	0.0162943	-0.176302	-0.894721	332	ABLIM1|ABLIM3|ACTR3|ATG5|BBS7|CBY1|CDC14A|CDKL5|CEP162|CSNK1D|CYLD|DCDC2|DCTN1|DISC1|DNMBP|DUSP23|EVI5|FHDC1|FLNA|FNBP1L|FSIP2|GORAB|IFT122|KIAA0753|KIF27|KIF3A|LCA5|LIMA1|LIMK2|LUZP1|MAP4|MICALL1|MKS1|NECTIN2|NEDD9|NEK1|NOTCH1|OCRL|ODF2L|OFD1|PARVA|PRICKLE1|RAB1A|RAB3IP|RABGAP1|RABL2B|RFX3|RP2|SSX2IP|SYNE2|TBC1D14|TBC1D22A|TMEM138|TMEM216|TMEM80|TTC17|UBE2B|USP6NL|WDR19|WDR44|YAP1	Ale	Squamous epithelial cells	GOBP
GOBP_CILIUM_OR_FLAGELLUM_DEPENDENT_CELL_MOTILITY	0.0929194	0.217557	0.0675291	0.294699	1.2606	90	ADCY3|ARMC2|BBS2|CATSPERE|CCDC39|CCDC65|CEP128|CEP78|CFAP43|CFAP53|CFAP69|DNAH11|DNAH9|DNHD1|DPCD|DYNC2H1|DZIP1|EFHC1|IFT81|ING2|LRRC23|LZTFL1|MNS1|SLC9B2|SLIRP|SORD|TAC4|TACR1|TMEM232|TTC21A|TTLL3|TUBB4B|VDAC3|YIF1B	Ale	Squamous epithelial cells	GOBP
GOBP_CIRCADIAN_REGULATION_OF_GENE_EXPRESSION	0.0029449	0.0191222	0.431708	-0.455786	-1.74272	52	BHLHE40|CIART|CSNK1D|CSNK1E|EGR1|HUWE1|ID2|KDM2A|KDM5A|MYCBP2|NCOA2|NOCT|NPAS2|NRIP1|OGT|PPARGC1A|PPP1CB|RELB|ZFHX3	Ale	Squamous epithelial cells	GOBP
GOBP_CIRCADIAN_RHYTHM	0.248376	0.415948	0.0367156	-0.238091	-1.0937	150	BECN1|BHLHE40|BTBD9|CCAR2|CIART|CLDN4|CREB1|CSNK1D|CSNK1E|DDB1|EGR1|EP300|FBXL3|FBXW7|GNAQ|HUWE1|ID2|ID3|KDM2A|KDM5A|KLF10|MAPK9|MYCBP2|NCOA2|NCOR1|NGF|NOCT|NPAS2|NR1D2|NRIP1|OGT|PPARGC1A|PPP1CB|PRKAA1|PROX1|RELB|ROCK2|SCN11A|SCN9A|SETX|SFPQ|UBE3A|ZFHX3	Ale	Squamous epithelial cells	GOBP
GOBP_CIRCULATORY_SYSTEM_PROCESS	0.000562076	0.00501602	0.477271	-0.284316	-1.45694	365	ABCC5|ABCG2|ACSM3|ACTA2|ACTC1|ADCY10|AKAP12|AMOT|APP|ASPH|ATG5|ATP1B1|ATP2A2|ATP2B4|BMP6|BMPR2|CAMK2D|CDC42|CXCL12|DDAH1|DSC2|DSG2|DSP|EDN1|EXT1|F2RL1|FGA|FGB|FGF13|FGG|FKBP1A|FLNA|FYN|GAB1|GATA4|GATA6|GCLC|GCLM|GNA13|GSN|HSP90AA1|ID2|IER3|IMMP2L|INSR|ISL1|ITGA9|ITGB1|ITGB1BP1|JUP|KAT2B|KCNJ2|LEPR|MDM2|MEF2A|MMP2|NAV2|NOX4|OCLN|PDGFB|PIK3CA|PKP2|PLEC|POSTN|PPCS|PPP1R13L|PREP|PTPN1|PTPRJ|RAP1GDS1|RHOA|ROCK1|ROCK2|SCN11A|SCN9A|SCPEP1|SERPING1|SGCG|SLC24A3|SLC27A4|SLC2A10|SLC2A3|SLC38A1|SMAD3|SMAD7|SNX5|TAC1|TGFB2|TJP1|TJP2|TTR|WNK1|YAP1|YES1|ZMPSTE24	Ale	Squamous epithelial cells	GOBP
GOBP_CLATHRIN_COAT_ASSEMBLY	0.212168	0.377957	0.0410055	-0.411315	-1.21693	18	EPS15|FCHO2|PICALM	Ale	Squamous epithelial cells	GOBP
GOBP_CLATHRIN_DEPENDENT_ENDOCYTOSIS	0.253694	0.421258	0.0369713	-0.30409	-1.13429	47	BMP2K|CANX|DGKD|FCHO2|FNBP1L|GAK|INPP5F|ITSN1|ITSN2|LMBRD1|PICALM|PIK3CB|PROM2|SCYL2|SMAP1|TNK2|WASL	Ale	Squamous epithelial cells	GOBP
GOBP_COCHLEA_DEVELOPMENT	0.257741	0.42522	0.0384965	0.306578	1.12879	42	CCNA2|EPHA4|FZD2|GABRB3|KCNQ1|MCM2|MYO3B|SLITRK6|WNT5A|ZEB1	Ale	Squamous epithelial cells	GOBP
GOBP_COCHLEA_MORPHOGENESIS	0.92634	0.954046	0.0160259	0.210921	0.641003	19	FZD2|MYO3B|ZEB1	Ale	Squamous epithelial cells	GOBP
GOBP_COENZYME_A_METABOLIC_PROCESS	0.879578	0.924031	0.0167794	0.234601	0.682182	16	ACAT1|DCAKD|NUDT7|PANK2	Ale	Squamous epithelial cells	GOBP
GOBP_COGNITION	0.00372995	0.0223469	0.326352	-0.295446	-1.43441	227	ADCY8|APP|ARF4|ARL6IP5|ATAD1|ATXN1L|B2M|BRAF|BTBD9|BTG2|CAMK2N1|CASP3|CHMP2B|CLN8|CREB1|CSMD1|CYFIP1|DOP1B|EP300|FGF13|FYN|GMFB|GPR158|GRIA1|GRIN2A|HIF1A|INSR|ITGA3|ITGB1|ITPR3|KAT2B|KCTD16|KIAA0319|KRAS|LARGE1|LDLR|LINS1|MAPK1|NCSTN|NDRG4|NEDD9|NIPBL|NRXN3|PICALM|PJA2|PPP1R9B|PRNP|PSEN1|RCAN2|SETD5|SHANK2|SPECC1|SPG11|SRF|TAC1|TMPRSS11E|TUSC3|VPS13B|WASHC4|YTHDF1	Ale	Squamous epithelial cells	GOBP
GOBP_COLLAGEN_BIOSYNTHETIC_PROCESS	0.027703	0.0924065	0.119566	-0.449875	-1.53657	32	ERRFI1|FOSL2|ITGA2|LARP6|NOTCH1|RUNX1|SUCO	Ale	Squamous epithelial cells	GOBP
GOBP_COLLAGEN_CATABOLIC_PROCESS	0.089818	0.21487	0.0654402	-0.440583	-1.38415	23	ADAMTS2|CTSB|CTSL|FURIN|ITGB1|KLK6|MMP2|MMP28|MMP9|RETREG3	Ale	Squamous epithelial cells	GOBP
GOBP_COLLAGEN_FIBRIL_ORGANIZATION	0.536774	0.679488	0.0245401	0.247077	0.954964	53	ADAMTS3|ADAMTS7|COL11A1|COL14A1|COL1A2|COL5A2|COL6A1|COLGALT2|ERO1A|FKBP10|LOXL3|LUM|P3H1|P4HA1|PLOD1|RB1|SELENON|SERPINH1|SFRP2|TLL1|TNXB	Ale	Squamous epithelial cells	GOBP
GOBP_COLLAGEN_METABOLIC_PROCESS	0.0212069	0.076664	0.137112	-0.368165	-1.47919	67	ADAMTS2|CTSB|CTSL|ERRFI1|FOSL2|FURIN|HIF1A|INHBA|ITGA2|ITGB1|KLK6|LARP6|MMP2|MMP28|MMP9|NOTCH1|RETREG3|RUNX1|SUCO|TMEM131|TRAPPC8|VIM	Ale	Squamous epithelial cells	GOBP
GOBP_COLLATERAL_SPROUTING	0.812903	0.88086	0.0180224	0.230459	0.778214	29	DCC|EPHA7|NIN|PTPRS|RND2	Ale	Squamous epithelial cells	GOBP
GOBP_COLUMNAR_CUBOIDAL_EPITHELIAL_CELL_DEVELOPMENT	0.0661141	0.173655	0.0766085	-0.499187	-1.4542	17	C1GALT1|HIF1A|KLF5|RARA|TIGAR|YAP1	Ale	Squamous epithelial cells	GOBP
GOBP_COLUMNAR_CUBOIDAL_EPITHELIAL_CELL_DIFFERENTIATION	0.140829	0.289542	0.0512782	-0.300405	-1.22184	72	C1GALT1|CTNNB1|DLG5|EXT1|GATA4|GATA6|HIF1A|JAG1|KLF5|NOTCH1|PROX1|RARA|SERPINE1|SMAD2|SOX4|SOX9|TIGAR|TJP1|YAP1	Ale	Squamous epithelial cells	GOBP
GOBP_CONNECTIVE_TISSUE_DEVELOPMENT	0.00078371	0.00659002	0.477271	-0.319327	-1.53534	212	ACTA2|AMER1|ARID5B|ASNSD1|BARX2|BMP1|BMP6|BMPR2|CFLAR|CSGALNACT1|CTNNB1|EDN1|EGR1|EIF2AK3|ERRFI1|EXT1|FOSL2|GATA3|GDF6|HIF1A|ID2|ITGB8|KLF7|LARGE1|MAPK14|MSX2|NCOA1|NCOA2|NFATC2|NOTCH1|PDGFB|PDGFD|PIK3CA|PPARGC1A|PRKAA1|RARA|RUNX1|SMAD3|SMAD7|SNX19|SOX9|SPTLC2|SULF2|TBL1XR1|TGFB2|TGFBR1|TGFBR2|THBS3|TIMP1|TRIP11|VPS13B|WNT9A|ZMPSTE24	Ale	Squamous epithelial cells	GOBP
GOBP_CONSTITUTIVE_HETEROCHROMATIN_FORMATION	0.290715	0.458606	0.0359589	0.30228	1.10567	41	CENPV|EZH2|HDAC1|HELLS|TRIM28	Ale	Squamous epithelial cells	GOBP
GOBP_COPII_COATED_VESICLE_BUDDING	0.0388071	0.117056	0.10035	-0.405205	-1.46775	41	CSNK1D|CUL3|PEF1|PPP6C|RAB1A|SAR1A|SCAP|SEC24C|SEC31A|TFG|TMED10|TRAPPC11|TRAPPC2|TRAPPC6A|TRAPPC8|VAPA	Ale	Squamous epithelial cells	GOBP
GOBP_COPII_COATED_VESICLE_CARGO_LOADING	0.723978	0.817742	0.0186036	-0.277402	-0.80811	17	MIA3|RAB1A|SAR1A|SAR1B|SCAP|SEC24A|SEC24B|SEC24C|SEC31A	Ale	Squamous epithelial cells	GOBP
GOBP_COPPER_ION_HOMEOSTASIS	0.243935	0.411242	0.037885	-0.399271	-1.18129	18	APP|ARF1|COMMD1|COX10|MT2A|PRNP|XIAP	Ale	Squamous epithelial cells	GOBP
GOBP_CORONARY_VASCULATURE_DEVELOPMENT	0.847985	0.905066	0.0174489	0.212923	0.766133	38	APELA|CNTRL|DCTN5|DYNC2H1|GPC3|LRP2|MEGF8|MYH10|PDGFRB|PRDM1|SNX17|TAB1|TGFBR3|VEGFB	Ale	Squamous epithelial cells	GOBP
GOBP_CORPUS_CALLOSUM_DEVELOPMENT	0.45711	0.616899	0.0259183	-0.322254	-1.00156	22	ATG16L1|CORO1C|FILIP1|HERC1|RYK|WDR89	Ale	Squamous epithelial cells	GOBP
GOBP_CORTICAL_ACTIN_CYTOSKELETON_ORGANIZATION	0.215807	0.381535	0.0405315	-0.329268	-1.1738	38	ARF6|EZR|IQGAP1|NCKAP1|PLEC|ROCK1|ROCK2|RTKN	Ale	Squamous epithelial cells	GOBP
GOBP_CORTICAL_CYTOSKELETON_ORGANIZATION	0.325153	0.490898	0.0319289	-0.280831	-1.07735	53	ARF6|EPB41L1|EZR|FHOD3|IQGAP1|KANK1|LCP1|LLGL2|NCKAP1|PDCD6IP|PLEC|PPFIBP1|PPP2R3C|RHOBTB2|ROCK1|ROCK2|RTKN|STRIP1|WDR1	Ale	Squamous epithelial cells	GOBP
GOBP_COTRANSLATIONAL_PROTEIN_TARGETING_TO_MEMBRANE	0.689895	0.791071	0.0193895	-0.267368	-0.839969	23	SEC61A2|SEC61B|SEC62|SRP19|SRP54|SRP72|SRPRA|SRPRB|SSR3|TRAM1|TRAM2	Ale	Squamous epithelial cells	GOBP
GOBP_CRANIAL_NERVE_DEVELOPMENT	0.31268	0.480147	0.0326983	-0.306185	-1.09151	38	ACKR3|CTNNB1|ERBB3|EXT1|ISL1|NAV2|PLXNA3|SLC25A46	Ale	Squamous epithelial cells	GOBP
GOBP_CRANIAL_NERVE_MORPHOGENESIS	0.989241	0.991859	0.0150752	0.16585	0.504029	19	ADARB1|MAFB|PLXNA1|SEMA3A	Ale	Squamous epithelial cells	GOBP
GOBP_CRANIAL_SKELETAL_SYSTEM_DEVELOPMENT	0.29545	0.463076	0.0338339	-0.283986	-1.0965	55	CHST11|CTNNB1|DLX2|EXT1|GRHL2|IRF6|MSX2|NDST1|NIPBL|RIC1|RUNX2|SIX1|SIX4|SMAD2|SMAD3|TGFB2|TGFBR1|TGFBR2|WDR19	Ale	Squamous epithelial cells	GOBP
GOBP_CRISTAE_FORMATION	0.14142	0.290118	0.0513917	-0.435159	-1.30521	19	ADCK1|APOOL|CHCHD10|CHCHD3|LETM1|MICOS10|MICOS13|MICU1|OMA1|OPA1|PINK1|SAMM50|SLC25A46	Ale	Squamous epithelial cells	GOBP
GOBP_CYCLIC_NUCLEOTIDE_METABOLIC_PROCESS	0.769774	0.848693	0.0187954	0.240666	0.808097	28	ADCY2|ADCY3|ADCY5|AMPD2|CNP|GUCY1B1|PDE4B|PDE5A|PDE7B|PDE8B	Ale	Squamous epithelial cells	GOBP
GOBP_CYTOCHROME_COMPLEX_ASSEMBLY	0.310777	0.478518	0.0345125	0.299364	1.08989	40	COA1|COX15|PET117|SMIM20|TACO1|TMEM223|UQCC2|UQCC3	Ale	Squamous epithelial cells	GOBP
GOBP_CYTOKINESIS	0.213339	0.378851	0.0437318	0.236369	1.11283	167	ALKBH4|ANLN|ARL3|AURKA|AURKB|AURKC|BIRC5|BRCA2|CALM3|CDC6|CDCA8|CENPA|CENPV|CEP55|CIT|CKAP2|ECT2|INCENP|KIF14|KIF20A|KIF20B|KIF23|KIF4A|KLHL13|MYO19|NUP62|NUSAP1|PDXP|PIN1|PLK1|POLDIP2|PRC1|RACGAP1|SEPTIN1|SEPTIN9|SON|STMN1|TEX14|UNC119|VPS4A	Ale	Squamous epithelial cells	GOBP
GOBP_CYTOKINETIC_PROCESS	0.277842	0.444677	0.0350824	-0.292684	-1.11307	51	ANXA11|ARF1|ARF6|CHMP2B|CHMP3|CHMP4C|CHMP7|IQGAP1|IST1|LUZP1|MITD1|MTMR3|MYH9|PDCD6IP|PLEC|RAB11A|RAB11FIP3|RHOA|RTKN|SNX18|SNX9|SPAST|SPIRE1|SPIRE2|VPS4B|ZFYVE19	Ale	Squamous epithelial cells	GOBP
GOBP_CYTOKINE_MEDIATED_SIGNALING_PATHWAY	3.50371e-10	4.11867e-08	0.814036	-0.40545	-2.02723	287	ACKR3|ACTN4|ADAM10|ADAM17|ADIPOR1|AIM2|ANXA4|APOA1|APPL2|AXL|BIRC2|CD24|CIB1|CLCF1|CPNE1|CSNK2B|CXCL12|CYLD|DICER1|EDN1|EGR1|EXT1|F2RL1|FER|FOSL1|GHR|HIF1A|IFNAR1|IFNGR1|IKBKB|IL13RA1|IL17RA|IL4R|IL7|ILK|INHBA|IRF1|IRS1|ISG15|JAK1|KRAS|KRT18|KRT8|LEPR|LSM14A|LYN|MAPK1|MAPK14|MAPKAPK2|MED1|MYD88|NFKB1|NFKBIA|NFKBIZ|NKIRAS1|NOTCH1|NR2C2|NSMAF|OSMR|OTUD4|OXSR1|PARP14|PARP9|PDGFB|PLP2|PPP2CB|PTPN1|PTPN2|PTPN6|PTPRJ|PXDN|RABGEF1|RNF185|SMAD4|SOCS3|SOS1|SPPL2A|STAT2|TANK|TAX1BP1|TBK1|TMSB4X|TNFRSF19|TNFSF13B|TNIP2|TRAF3|TRAF6|TRIM44|TRIM56|TXK|TYK2|UGCG|USP25|USP27X|WNK1|XIAP|YAP1|YTHDF2|YTHDF3	Ale	Squamous epithelial cells	GOBP
GOBP_CYTOKINE_PRODUCTION	2.77564e-10	3.37934e-08	0.814036	-0.361886	-1.8913	447	ADAM10|ADAM17|ADCY7|AIM2|AKAP12|ANXA1|ANXA4|APOA1|APOA2|APP|APPL2|ARFGEF2|ARHGEF2|ARRDC4|ATG5|AXL|B2M|BCL10|C1QTNF3|CAPN2|CARD11|CASP3|CD24|CD46|CD47|CD55|CD58|CEBPG|CREB1|CUL3|CYLD|CYP1B1|DDX21|DDX3X|DHX33|DHX9|DICER1|EGR1|EIF2AK3|ELF1|ELF4|EPHA2|ERBIN|ERRFI1|EZR|F11R|F2RL1|FERMT1|FLOT1|FN1|FRMD8|FURIN|GATA3|GATA4|GATA6|GPRC5B|GPSM3|HIC2|HIF1A|HLA-B|HSP90AA1|HSPB1|IFI16|IFNGR1|IGF2BP2|IKBKB|IL17RA|IL32|IL4R|IL7|INAVA|INHBA|IQGAP1|IRF1|ISG15|ISL1|ITCH|ITGAV|ITGB6|KLF4|LACC1|LAMTOR5|LITAF|LYN|MALT1|MAP2K5|MAPK14|MAPK9|MAPKAPK2|MAPKBP1|MBP|MORC3|MYD88|NDFIP1|NDRG2|NFKB1|NFKBIA|NMI|NPLOC4|NPTN|NR4A3|OPA1|OTUD7B|PIK3CD|POLR3C|POLR3F|POSTN|PPM1B|PRNP|PSEN1|PTPN6|PTPRJ|QKI|RAB1A|RAB2B|RABGEF1|RARA|RELB|RIOK3|RNF216|ROCK2|RTN4|RUNX1|S100A13|SELENOS|SERPINB1|SERPINE1|SETD2|SIRPA|SLC2A10|SMAD3|SMAD4|SMAD7|SPON2|SPTBN1|STAT3|SULF2|TANK|TBK1|TGFB2|THBS1|TMED10|TMEM106A|TMF1|TNFAIP3|TNFRSF21|TRAF3|TRAF6|TRIM16|TRIM27|TRIM56|TXK|TYK2|UBE2J1|UFC1|XIAP|ZBTB1|ZBTB20|ZBTB34|ZBTB39|ZBTB49|ZBTB7B|ZC3HAV1|ZFP36|ZNF131|ZNF134	Ale	Squamous epithelial cells	GOBP
GOBP_CYTOKINE_PRODUCTION_INVOLVED_IN_IMMUNE_RESPONSE	0.00169199	0.0119173	0.45506	-0.446326	-1.78323	65	APOA1|APOA2|ATG5|AXL|B2M|BCL10|CD55|F2RL1|GATA3|LACC1|LITAF|MALT1|MAPKAPK2|NR4A3|RABGEF1|RTN4|SMAD7|TGFB2|TRAF6|UBE2J1	Ale	Squamous epithelial cells	GOBP
GOBP_CYTOKINE_PRODUCTION_INVOLVED_IN_INFLAMMATORY_RESPONSE	0.202312	0.369393	0.0421316	-0.340937	-1.19207	35	ADCY7|ALOX5|APPL1|APPL2|GPSM3|HIF1A|IKBKB|IL17RA|JAK2|MAPK14|MAPK9|MYD88|NFKB1|NFKBIA|SIRPA|STAT3|ZFP36	Ale	Squamous epithelial cells	GOBP
GOBP_CYTOPLASMIC_MICROTUBULE_ORGANIZATION	0.55077	0.690539	0.0240486	0.239015	0.949252	60	CAV3|CCDC88A|CENPJ|KATNA1|KATNAL1|KATNAL2|PDE4DIP|TBCB|TUBG1|TUBGCP4	Ale	Squamous epithelial cells	GOBP
GOBP_CYTOPLASMIC_PATTERN_RECOGNITION_RECEPTOR_SIGNALING_PATHWAY	0.0126984	0.0526781	0.175004	-0.314873	-1.4262	136	ANKRD17|BECN1|BIRC2|CSNK1A1|CYLD|DDX3X|DHX33|ERBIN|F2RL1|FBXL2|FLOT1|FLOT2|GBP2|IFI16|IKBKB|INAVA|ITCH|KCNK13|LACC1|LAMP2|LATS1|LSM14A|MYD88|NFKBIA|NOD1|NPLOC4|OGT|PCBP2|PPP6C|PUM1|PUM2|RIOK3|RNF170|RTN4|SEC14L1|TAX1BP1|TBK1|TNFAIP3|TNIP2|TRAF6|TRIM25|TSPAN6|UBQLN1|USP15|WASHC4|WDFY1|XIAP|ZC3HAV1	Ale	Squamous epithelial cells	GOBP
GOBP_CYTOPLASMIC_TRANSLATION	0.0264585	0.0897482	0.130086	0.288363	1.34747	160	ALKBH3|EEF1D|EIF2B5|EIF2S2|EIF3G|EIF3K|EIF3L|EIF4A1|EIF4H|HNRNPD|LIN28A|MCTS1|PARP16|PKM|RPL12|RPL13A|RPL18A|RPL19|RPL27A|RPL3|RPL35|RPL36|RPL36A|RPL37A|RPL38|RPL41|RPL5|RPL6|RPLP1|RPLP2|RPS15|RPS2|RPS21|RPS26|RPS27|RPS28|RPS29|RPS8|RPS9|RPSA|YBX1|ZNF385A	Ale	Squamous epithelial cells	GOBP
GOBP_CYTOPLASMIC_TRANSLATIONAL_INITIATION	0.873369	0.920584	0.015785	-0.205879	-0.75292	43	EIF2B2|EIF3A|EIF3C|EIF3D|EIF4A2|EIF5|YTHDF2	Ale	Squamous epithelial cells	GOBP
GOBP_CYTOSKELETON_DEPENDENT_CYTOKINESIS	0.189733	0.352863	0.0462571	0.257511	1.14297	114	ALKBH4|AURKB|BIRC5|CDCA8|CENPA|CEP55|CIT|CKAP2|ECT2|INCENP|KIF20A|KIF23|KIF4A|NUSAP1|PLK1|POLDIP2|SON|STMN1|UNC119|VPS4A	Ale	Squamous epithelial cells	GOBP
GOBP_CYTOSKELETON_DEPENDENT_INTRACELLULAR_TRANSPORT	0.0728722	0.1847	0.0713773	-0.261667	-1.2319	180	ACTN4|APP|ARHGAP21|ARL8B|ARMCX3|ATG16L1|ATG5|BICDL1|BICDL2|BLOC1S1|BORCS8|CAMSAP3|CCDC186|CDC42|CDR2L|DCTN1|DST|DYNC1H1|FNBP1L|HIF1A|HOOK3|HSPB1|IFT122|KIF16B|KIF1A|KIF1B|KIF1C|KIF3A|KIF5B|LCA5|OPA1|PRICKLE1|RAB1A|RAB27B|RAB6A|RABGEF1|RABL2B|RUFY3|SFPQ|SPAST|SPG11|SSX2IP|SUN1|SYNE2|TANC2|TRAK1|TRAK2|WASL|WDR19	Ale	Squamous epithelial cells	GOBP
GOBP_CYTOSOLIC_TRANSPORT	4.55438e-08	3.16855e-06	0.719513	-0.470575	-2.11255	127	ACTR2|AP1G1|AP5Z1|ARFIP1|ARL1|ARL8B|CCDC91|DCTN1|DENND2A|DENND5A|DOP1B|EHD3|EPS15|ERC1|EVI5|GAK|GCC2|GGA1|GOLT1B|GOSR1|HEATR5A|HEATR5B|KIF16B|KIF1A|KIF1B|KIF1C|KIF5B|KLHL20|PIP4K2A|PLEKHA3|PLEKHJ1|PRKN|RAB14|RAB6A|RAB6B|RAB7A|RAB9A|RHOBTB3|RIC1|SNX1|SNX5|SNX6|SORT1|STX5|SYT7|TANC2|TBC1D10B|TBC1D14|TMEM87B|TRAPPC10|TRIM27|USP7|VPS13A|VPS13C|VPS26A|VPS29|VPS35|VPS50|VPS53|VPS54|VTI1A|WASHC2C|WIPI1|YKT6	Ale	Squamous epithelial cells	GOBP
GOBP_DECIDUALIZATION	0.560263	0.697821	0.0225987	-0.322985	-0.924425	16	ASH1L|CTSB|DCAF13|DEDD|JUNB	Ale	Squamous epithelial cells	GOBP
GOBP_DEFENSE_RESPONSE_TO_BACTERIUM	0.000497157	0.00465606	0.477271	-0.40866	-1.73713	92	ADAM17|ANKRD17|ANXA3|APP|B2M|EPHA2|F2RL1|FGA|FGB|GBP2|GRN|ISG15|MAPKBP1|NFKB1|NFKBIZ|PRKCD|RAB1A|RNF213|S100A14|S100A9|SERPINE1|SLC30A1|SPINK5|TAB2|TAB3|TAC1|TMF1|VGF|WFDC2|XIAP	Ale	Squamous epithelial cells	GOBP
GOBP_DEFENSE_RESPONSE_TO_GRAM_NEGATIVE_BACTERIUM	0.280488	0.447861	0.0350541	-0.361871	-1.13686	23	APP|B2M|F2RL1|NFKBIZ|SERPINE1|TAC1	Ale	Squamous epithelial cells	GOBP
GOBP_DEFENSE_RESPONSE_TO_GRAM_POSITIVE_BACTERIUM	0.574555	0.709144	0.0222148	-0.274966	-0.923951	30	ADAM17|APP|B2M|EPHA2|GBP2|HLA-A|MYD88|NOD1|PLA2G2A|RARRES2|TAC1|TBK1	Ale	Squamous epithelial cells	GOBP
GOBP_DEFENSE_RESPONSE_TO_VIRUS	5.59022e-05	0.000850762	0.557332	-0.344084	-1.6403	199	AIM2|ATG16L1|ATG5|BCL2L1|BECN1|CHMP3|DDX21|DHX16|DNAJC3|DTX3L|F2RL1|GBP2|HERC5|HSP90AA1|IFI16|IFIT1|IFIT5|IFNGR1|IRF1|IRF9|ISG15|ISG20|ITCH|LSM14A|MORC3|MYD88|NCBP3|NCK1|NDUFAF4|NT5C2|NT5C3A|OTUD4|PARP9|PCBP2|PLSCR1|PMAIP1|POLR3C|POLR3F|POLR3H|PPM1B|RAB2B|RB1CC1|RIOK3|RNF185|RNF216|SENP7|SERINC3|SERINC5|SETD2|STAT2|TANK|TBK1|TMEM120A|TRAF3|TRAF6|TRIM25|TRIM26|TRIM27|TRIM44|TRIM56|TRIM8|UBE2N|UBE2W|USP20|USP27X|VAMP8|ZC3HAV1|ZMPSTE24|ZMYND11|ZNF175	Ale	Squamous epithelial cells	GOBP
GOBP_DEFINITIVE_HEMOPOIESIS	0.947766	0.968206	0.0147232	-0.210579	-0.602706	16	CBFB	Ale	Squamous epithelial cells	GOBP
GOBP_DENDRITE_DEVELOPMENT	0.11196	0.248645	0.0570783	-0.247999	-1.17929	195	ABI1|ALK|APP|ARF4|ARF6|ATG16L1|BTBD3|C21orf91|CAMSAP2|CDC42|CDKL5|COBL|CRK|CUX1|DCDC2|DISC1|DLG5|EFNA1|FARP1|FSTL4|FYN|GPR37|IGSF9|ITGB1|ITSN1|KIAA0319|KIDINS220|KIF1A|KLF7|MARK1|MEF2A|PAK2|PARP6|PDLIM5|PICALM|PPP1R9B|PRICKLE1|PSEN1|SIPA1L1|SLC25A46|SLC30A1|SMAD1|STRN|TANC2|TMEM106B|TRAK1|TRAK2	Ale	Squamous epithelial cells	GOBP
GOBP_DENDRITE_EXTENSION	0.648205	0.763556	0.0202881	-0.266456	-0.872581	27	ATG16L1|CYFIP1|ITSN2|PLAA	Ale	Squamous epithelial cells	GOBP
GOBP_DENDRITE_MORPHOGENESIS	0.337759	0.503905	0.0307354	-0.237634	-1.05403	120	ABI1|ATG16L1|BTBD3|CDC42|CDKL5|DCDC2|EFNA1|FARP1|ITGB1|KIDINS220|KIF1A|KLF7|MEF2A|PDLIM5|PICALM|SIPA1L1|SLC30A1|TANC2|TMEM106B|TRAK1	Ale	Squamous epithelial cells	GOBP
GOBP_DENDRITIC_CELL_DIFFERENTIATION	0.00637558	0.0328758	0.252644	-0.552751	-1.75836	24	AXL|F2RL1|ITGB6|ITGB8|LGALS1|LYN|PSEN1|RELB|TGFBR2|TRAF6|ZBTB46	Ale	Squamous epithelial cells	GOBP
GOBP_DENDRITIC_SPINE_DEVELOPMENT	0.483273	0.637815	0.0248065	-0.237705	-0.981961	79	ARF6|CDC42|DISC1|EFNA1|FSTL4|ITSN1|KIF1A|PAK2|PDLIM5|PSEN1|SIPA1L1|SLC30A1|TANC2	Ale	Squamous epithelial cells	GOBP
GOBP_DENDRITIC_SPINE_MAINTENANCE	0.0234088	0.0820149	0.130631	-0.532967	-1.59858	19	ABHD17B|APP|CTTN|FYN|GRIN2B|IGF1R|INSR|ITGA3|MTMR2|NEDD9|PRNP|VPS35	Ale	Squamous epithelial cells	GOBP
GOBP_DENDRITIC_SPINE_MORPHOGENESIS	0.865786	0.916889	0.0158808	-0.206416	-0.767007	46	CDC42|EFNA1|KIF1A|PDLIM5|SIPA1L1|SLC30A1|TANC2	Ale	Squamous epithelial cells	GOBP
GOBP_DENDRITIC_TRANSPORT	0.319017	0.486163	0.0324724	-0.388382	-1.1116	16	FLOT2|KIF5B|RAB17|RABGEF1|SFPQ|STAU2|TRAK2	Ale	Squamous epithelial cells	GOBP
GOBP_DENTATE_GYRUS_DEVELOPMENT	0.74701	0.83245	0.0191426	0.262021	0.805406	20	FXR1|FXR2|LEF1|MDK|NEUROD1|POMGNT1|PTEN|SMO|TMEM108	Ale	Squamous epithelial cells	GOBP
GOBP_DEOXYRIBONUCLEOSIDE_MONOPHOSPHATE_METABOLIC_PROCESS	0.198763	0.365077	0.0441825	0.397085	1.22057	20	DGUOK|DUT|GUK1|NT5M|TK1|TK2|TYMS|UPP2	Ale	Squamous epithelial cells	GOBP
GOBP_DEOXYRIBONUCLEOTIDE_CATABOLIC_PROCESS	0.160796	0.314849	0.0497572	0.392409	1.26641	24	DCTPP1|DNPH1|DUT|NT5C|NT5M|NTHL1|NUDT15|NUDT16|OGG1|SAMHD1|TDG|UNG|UPP2	Ale	Squamous epithelial cells	GOBP
GOBP_DEOXYRIBONUCLEOTIDE_METABOLIC_PROCESS	0.0465845	0.133901	0.0956364	0.409894	1.45771	36	DGUOK|DTYMK|DUT|GUK1|NT5M|NTHL1|NUDT15|NUDT16|OGG1|RRM1|RRM2|SAMHD1|TBPL1|TYMS|UPP2	Ale	Squamous epithelial cells	GOBP
GOBP_DEPHOSPHORYLATION	0.000207983	0.00234524	0.518848	-0.393632	-1.75202	122	CTDSP2|CTTNBP2NL|DUSP10|DUSP11|DUSP16|DUSP23|DUSP3|DUSP4|DUSP5|DUSP6|DUSP8|FIG4|INPP5A|INPP5B|INPP5E|INPP5F|INPP5K|IQGAP1|MTM1|MTMR10|MTMR2|MTMR6|OCRL|PDP1|PIP4P2|PLPP3|PPM1A|PPM1B|PPP1CB|PPP1R12A|PPP2CB|PPP2R3C|PPP3CC|PPP6C|PTPN1|PTPN12|PTPN14|PTPN2|PTPN21|PTPN6|PTPN9|PTPRE|PTPRJ|PTPRK|PTPRT|PTPRU|SACM1L|SGPP1|SMG7|SSH1|SYNJ2	Ale	Squamous epithelial cells	GOBP
GOBP_DETECTION_OF_ABIOTIC_STIMULUS	0.417258	0.580111	0.0273606	-0.247852	-1.01781	76	CDS1|CTNNB1|CXCL12|DISC1|GRK4|ITGA2|JUP|MYC|NPFFR2|PIEZO1|PTK2|RBP4|REST|SCN11A|SCN9A|TAC1|TMEM120A|TTR	Ale	Squamous epithelial cells	GOBP
GOBP_DETECTION_OF_CHEMICAL_STIMULUS	0.407377	0.570796	0.0291689	0.326693	1.03003	22	CALM2|CALM3|KCNMB2|PLCB2|TAS2R4|TRPV1	Ale	Squamous epithelial cells	GOBP
GOBP_DETECTION_OF_LIGHT_STIMULUS	0.182894	0.343417	0.0464298	0.365444	1.22707	28	CEP250|EYS|FECH|GUCA1B|NMT1|SLC24A2|UNC119	Ale	Squamous epithelial cells	GOBP
GOBP_DETECTION_OF_MECHANICAL_STIMULUS	0.0515345	0.143746	0.0871888	-0.415124	-1.43947	34	CTNNB1|CXCL12|ITGA2|JUP|MYC|PIEZO1|PTK2|REST|SCN11A|SCN9A|TMEM120A	Ale	Squamous epithelial cells	GOBP
GOBP_DETECTION_OF_MECHANICAL_STIMULUS_INVOLVED_IN_SENSORY_PERCEPTION	0.14007	0.288692	0.0516208	-0.405691	-1.29054	24	CXCL12|ITGA2|MYC|REST|SCN11A|SCN9A|TMEM120A	Ale	Squamous epithelial cells	GOBP
GOBP_DETECTION_OF_STIMULUS	0.874859	0.921061	0.015458	-0.185493	-0.811252	109	CDS1|CTNNB1|CXCL12|DISC1|GRK4|ITGA2|JUP|MYC|NR4A1|PIEZO1|PTK2|PTPRJ|RBP4|SCN11A|SCN9A|TAC1|TMEM120A|TTR	Ale	Squamous epithelial cells	GOBP
GOBP_DETECTION_OF_STIMULUS_INVOLVED_IN_SENSORY_PERCEPTION	0.451161	0.612383	0.0260264	-0.266711	-0.994861	47	CXCL12|DISC1|ITGA2|MYC|RBP4|REST|SCN11A|SCN9A|TAC1|TMEM120A	Ale	Squamous epithelial cells	GOBP
GOBP_DETECTION_OF_STIMULUS_INVOLVED_IN_SENSORY_PERCEPTION_OF_PAIN	0.0551272	0.15119	0.0841554	-0.511706	-1.49067	17	CXCL12|DISC1|ITGA2|SCN11A|SCN9A|TAC1|TMEM120A	Ale	Squamous epithelial cells	GOBP
GOBP_DETECTION_OF_TEMPERATURE_STIMULUS	0.196336	0.361593	0.0428654	-0.441821	-1.24265	15	CXCL12|DISC1|SCN11A|SCN9A|TAC1	Ale	Squamous epithelial cells	GOBP
GOBP_DETERMINATION_OF_ADULT_LIFESPAN	0.184358	0.345126	0.046143	0.378961	1.23366	25	ATM|COQ7|ERCC2|LIPA|MSH6|RAD54B|RAD54L|SOD1|TP53	Ale	Squamous epithelial cells	GOBP
GOBP_DETOXIFICATION	0.22121	0.387516	0.0397201	-0.266748	-1.13389	92	APOA4|FABP1|GSTK1|LTC4S|MGST3|MT1G|MT1H|MT2A|NFE2L2|PRDX6|PXDN|PXDNL|RALBP1|S100A9|SELENOF|SELENOS|SELENOT|SLC30A1|TP53INP1|TXN	Ale	Squamous epithelial cells	GOBP
GOBP_DEVELOPMENTAL_CELL_GROWTH	0.0107189	0.0463715	0.189707	-0.298942	-1.40622	177	ADCY10|ALCAM|APP|ATG16L1|BMPR2|CDH1|CDKL5|COBL|CPNE1|CTNNB1|CTTN|CXCL12|CYFIP1|DCAF13|DISC1|EDN1|EXT1|FGF13|FN1|FSTL4|GATA4|GOLGA4|IQGAP1|ITGB1|ITSN2|MACF1|NGF|PDLIM5|PLAA|PLXNA3|PRICKLE1|RTN4|RUFY3|RYK|SHTN1|SMAD7|SOX9|TGFBR2|TNFRSF12A|TWF2|VCL|ZFYVE27	Ale	Squamous epithelial cells	GOBP
GOBP_DEVELOPMENTAL_GROWTH_INVOLVED_IN_MORPHOGENESIS	0.00372439	0.0223469	0.326352	-0.314113	-1.48348	185	ADCY10|ALCAM|APP|ATG16L1|BIN3|BMPR2|CDH1|CDKL5|COBL|CPNE1|CRABP2|CTNNB1|CTTN|CXCL12|CYFIP1|DISC1|EDN1|EPB41L5|EXT1|FGF13|FN1|FSTL4|GOLGA4|GSK3B|IQGAP1|IST1|ITGB1|ITSN2|KDM5B|KIAA0319|KIF26B|LIMK1|MACF1|MED1|NGF|NOTCH1|PLAA|PLXNA3|POSTN|PRICKLE1|PTK7|PUM2|RTN4|RUFY3|RYK|SHTN1|SOX9|SPG11|SPP1|SPRY1|SPRY2|SRF|SYT17|TGFBR2|TNC|TNFRSF12A|TWF2|VCL|YAP1|ZFYVE27	Ale	Squamous epithelial cells	GOBP
GOBP_DEVELOPMENTAL_INDUCTION	0.952768	0.968392	0.0146556	-0.199443	-0.626575	23	AR|BMP2|CTNNB1|FGF2|FRS2|SIX1|SOX9|SPRY1|WNT2B|WNT3	Ale	Squamous epithelial cells	GOBP
GOBP_DEVELOPMENTAL_MATURATION	0.0290017	0.0953392	0.11479	-0.269949	-1.29793	212	ABHD2|ANKS1A|APP|ATP6V0A1|ATP6V1C1|ATP6V1G1|AXL|B4GALT5|CBFB|CLCN3|CTNNB1|DISC1|DLGAP4|EDN1|EXT1|FARP2|FERMT1|GATA3|HIF1A|ID2|IER3IP1|MSX2|PICALM|PTBP3|RFX3|RHOA|ROCK1|SHB|SNX19|TGFB2|THBS3|TRPC4AP|TUT7|VPS35|WASHC5|YTHDF2|YWHAZ|ZDHHC2	Ale	Squamous epithelial cells	GOBP
GOBP_DEVELOPMENTAL_PIGMENTATION	0.566852	0.70218	0.0222789	-0.26036	-0.928147	38	ADAMTS9|BCL2L11|SPNS2|VPS33A	Ale	Squamous epithelial cells	GOBP
GOBP_DEVELOPMENT_OF_PRIMARY_FEMALE_SEXUAL_CHARACTERISTICS	0.341599	0.50741	0.0310401	-0.259109	-1.0601	75	AFP|ARID5B|BCAS2|BCL2L1|CASP3|CSMD1|CTNNA1|EIF2B2|IMMP2L|INHBA|INSR|LHFPL2|MMP2|NOTCH1|NRIP1|SCAPER|SGPL1|SMAD4|TIPARP|UBE3A|VGF|ZFY	Ale	Squamous epithelial cells	GOBP
GOBP_DEVELOPMENT_OF_PRIMARY_SEXUAL_CHARACTERISTICS	0.121969	0.263327	0.0545603	-0.258347	-1.18929	153	AFP|AGO4|ARID4B|ARID5B|ATRX|BCL2L1|BCL2L11|BCL2L2|BIK|CASP3|CSMD1|CTNNA1|EIF2B2|FER|FLNA|FNDC3A|GATA3|GATA4|GATA6|IMMP2L|INSR|LHFPL2|NCOA1|NCOA4|NOTCH1|NRIP1|RARA|RBP4|RHOBTB3|SGPL1|SMAD4|SOX9|TGFB2|TGFBR1|TIPARP|TMF1|UBE3A|VGF|WDR19|WDR48	Ale	Squamous epithelial cells	GOBP
GOBP_DE_NOVO_POST_TRANSLATIONAL_PROTEIN_FOLDING	0.978785	0.986334	0.0142139	-0.179373	-0.59334	28	DNAJB12|DNAJB14|SELENOF|SH3GLB1	Ale	Squamous epithelial cells	GOBP
GOBP_DE_NOVO_PROTEIN_FOLDING	0.95061	0.968206	0.0156331	0.188306	0.65767	33	BAG1|HSPD1|HSPE1	Ale	Squamous epithelial cells	GOBP
GOBP_DIACYLGLYCEROL_METABOLIC_PROCESS	0.358327	0.52359	0.0301959	-0.369555	-1.07656	17	APOA2|DGAT1|DGKD|DGKH|DGKI|PGS1	Ale	Squamous epithelial cells	GOBP
GOBP_DICARBOXYLIC_ACID_METABOLIC_PROCESS	0.747227	0.83245	0.01936	0.209086	0.856613	71	AADAT|AASDHPPT|ACMSD|ACOT8|ADHFE1|ALDH18A1|ALDH1L2|ALDH5A1|ASS1|ATCAY|ATIC|COL6A1|D2HGDH|DHFR|FAHD2B|GPT2|GRHPR|HAAO|IDH1|IDH2|KMO|L2HGDH|MDH2|ME2|MTHFD1|MTHFD1L|MTHFD2|PCK2|PM20D2|QPRT|SDHA|SDHAF3|SLC7A11	Ale	Squamous epithelial cells	GOBP
GOBP_DICARBOXYLIC_ACID_TRANSPORT	0.828742	0.890663	0.0166055	-0.201237	-0.806462	66	ARL6IP5|CLN8|ITGB1|KCNK1|PSEN1|RAB3GAP1|SLC19A2|SLC25A13|SLC25A32|VPS54	Ale	Squamous epithelial cells	GOBP
GOBP_DIENCEPHALON_DEVELOPMENT	0.456562	0.616649	0.0271534	0.260129	0.995155	50	BAX|GLI2|NDNF|NOG|PAX6|PLXNA1|POU4F1|SALL1|SEMA3E|SIX3|SMO|SOX2|UBB|UQCRQ|WNT4|WNT5A	Ale	Squamous epithelial cells	GOBP
GOBP_DIGESTION	0.00364753	0.0222044	0.335069	-0.435088	-1.69581	57	AKR1C1|AKR1C2|APOA1|APOA2|APOA4|CHRM3|COPA|EZR|F11R|LDLR|LIMA1|MUC4|PPARGC1A|RBP4|SOX9|TJP2|UGCG|WNK1	Ale	Squamous epithelial cells	GOBP
GOBP_DIGESTIVE_SYSTEM_DEVELOPMENT	0.0959319	0.222168	0.0624595	-0.292717	-1.25193	95	C1GALT1|COBL|CTNNB1|EPB41L5|EXT1|GATA4|GATA6|HIF1A|ID2|INSR|KLF5|NCKAP1|NIPBL|NOTCH1|SMAD2|SMAD3|SOX9|TGFB2|TIGAR|YAP1	Ale	Squamous epithelial cells	GOBP
GOBP_DIGESTIVE_SYSTEM_PROCESS	0.00363985	0.0222044	0.335069	-0.446642	-1.70776	52	AKR1C1|APOA1|APOA2|APOA4|CHRM3|COPA|EZR|F11R|LDLR|LIMA1|MUC4|RBP4|SOX9|TJP2|UGCG|WNK1	Ale	Squamous epithelial cells	GOBP
GOBP_DIGESTIVE_TRACT_MORPHOGENESIS	0.0353982	0.110256	0.10552	-0.441735	-1.50877	32	BBS7|CTNNB1|DACT1|EPB41L5|GATA4|HIF1A|ID2|NCKAP1|NIPBL|NOTCH1|SMAD2|SMAD3	Ale	Squamous epithelial cells	GOBP
GOBP_DIOL_BIOSYNTHETIC_PROCESS	0.203521	0.370605	0.0420868	-0.431063	-1.23376	16	ACER2|ACER3|ASAH1|QDPR|SPTLC2|SPTSSA	Ale	Squamous epithelial cells	GOBP
GOBP_DIOL_METABOLIC_PROCESS	0.22044	0.386565	0.0402099	-0.374286	-1.19064	24	ACER2|ACER3|ASAH1|PLPP2|PLPP3|QDPR|SGPP1|SPTLC2|SPTSSA	Ale	Squamous epithelial cells	GOBP
GOBP_DISRUPTION_OF_ANATOMICAL_STRUCTURE_IN_ANOTHER_ORGANISM	0.756239	0.837835	0.018011	-0.249159	-0.800427	25	CSNK2A1|CSNK2B|CXCL12|F2RL1|GBP2|LGALS3|MYD88|PI4KA|PLA2G2A|RPL30|TAC1|USP7	Ale	Squamous epithelial cells	GOBP
GOBP_DNA_BIOSYNTHETIC_PROCESS	0.0153912	0.0605873	0.170004	0.308389	1.4204	143	ATM|ATR|CCNA2|CCT3|CCT8|CENPF|CHRAC1|CHTF18|DSCC1|DTL|HGF|HNRNPA1|HNRNPD|LIG1|MAD2L2|NHP2|PCLAF|PCNA|PIF1|POLA1|POLD1|POLD2|POLD3|POLDIP2|POLE|POLE2|POLE3|POLE4|POLG2|POLL|POLQ|RFC3|RFC4|RRM1|TERF1|TK1|TYMS	Ale	Squamous epithelial cells	GOBP
GOBP_DNA_CATABOLIC_PROCESS	0.612165	0.734296	0.0222042	0.290704	0.893573	20	APAF1|APEX1|BAX|DFFB|DNASE1|DNASE2|FBH1|HSF1|NMNAT1|REXO4|SETMAR	Ale	Squamous epithelial cells	GOBP
GOBP_DNA_CONFORMATION_CHANGE	0.00122727	0.00940172	0.45506	0.652664	1.92598	17	DNA2|HMGB1|HMGB2|HMGB3|TOP2A	Ale	Squamous epithelial cells	GOBP
GOBP_DNA_DAMAGE_RESPONSE_SIGNAL_TRANSDUCTION_BY_P53_CLASS_MEDIATOR	0.590133	0.720419	0.0229384	0.228858	0.93124	68	ATM|ATR|BRCA2|CDKN1B|CHEK2|DDX5|EEF1E1|FOXM1|GTSE1|MIF|NDUFS6|NPM1|PIDD1|RBM38|RPS6KA6|TFAP4|TP53|ZNF385A	Ale	Squamous epithelial cells	GOBP
GOBP_DNA_DOUBLE_STRAND_BREAK_PROCESSING	0.463687	0.620616	0.0268486	0.326881	0.993412	19	ATM|BLM|BRIP1|DNA2|RAD52|RBBP8|RNF138|UBE2V2	Ale	Squamous epithelial cells	GOBP
GOBP_DNA_INTEGRITY_CHECKPOINT_SIGNALING	0.00898396	0.0415554	0.223479	0.335075	1.48966	115	ATM|ATR|ATRIP|BLM|BRCA1|BRCA2|BRIP1|CDC14B|CDC6|CDK1|CDK2|CDK5RAP3|CDT1|CHEK1|CHEK2|CLOCK|CLSPN|DNA2|DTL|E2F1|EIF2AK4|FANCD2|GNB1L|MDC1|NAE1|ORC1|PLK1|PPP1R10|PRPF19|RAD1|RAD51|RFWD3|RHNO1|RNASEH2B|RPA2|STK33|SYF2|TICRR|TIMELESS|TP53|TRIAP1|TTI1|UIMC1|WDR76	Ale	Squamous epithelial cells	GOBP
GOBP_DNA_METHYLATION_DEPENDENT_CONSTITUTIVE_HETEROCHROMATIN_FORMATION	0.350921	0.516532	0.0319289	0.330389	1.07554	25	BEND3|CTCF|EHMT1|EHMT2|EZH2|HDAC1|HELLS|TRIM28	Ale	Squamous epithelial cells	GOBP
GOBP_DNA_MODIFICATION	0.023299	0.0817983	0.135251	0.522205	1.60517	20	CDADC1|MPG|MUTYH|NEIL3|NTHL1|PARP1|PARP2	Ale	Squamous epithelial cells	GOBP
GOBP_DNA_RECOMBINATION	4.7074e-06	0.000111441	0.610527	0.344412	1.71994	267	ATAD5|ATM|BRCA1|BRCA2|BRIP1|C1QBP|CDC7|CENPS|CENPX|CHEK1|CTBP1-DT|ERCC2|EXO1|FAN1|FANCB|FANCD2|FEN1|FUS|GINS2|GINS4|HDGFL2|HMGB1|HMGB2|HMGB3|HSPD1|KLHL15|KMT5C|KPNA2|LIG1|MAD2L2|MAGEF1|MCM2|MCM3|MCM6|MCM7|MCRS1|MMS22L|MND1|MSH3|MSH6|NSD2|NUCKS1|PARP1|PARPBP|PIF1|PLK1|POLL|POLQ|PRMT1|PSMC3IP|PSMD14|RAD51|RAD51AP1|RAD52|RAD54L|REC8|RMI1|RMI2|RPA2|RPA3|RUVBL1|RUVBL2|SHOC1|SKP2|SWSAP1|THAP9|TIMELESS|TONSL|TOP2A|UCHL5|UHRF1|USP51|VPS72|XRCC1|XRCC2|XRCC3|XRCC5|XRCC6|YEATS4|YY1|ZGRF1|ZMYND8|ZSWIM7	Ale	Squamous epithelial cells	GOBP
GOBP_DNA_REPAIR_DEPENDENT_CHROMATIN_REMODELING	0.642887	0.759127	0.0214813	0.27372	0.87421	23	HDAC3|HDGFL2|PARP2	Ale	Squamous epithelial cells	GOBP
GOBP_DNA_REPLICATION	3.12515e-12	7.60973e-10	0.898671	0.446138	2.20998	250	ATAD5|ATR|BRCA1|BRCA2|CACYBP|CARM1|CCNA2|CCNE1|CCNE2|CDC25A|CDC6|CDC7|CDK1|CDK2AP1|CDT1|CENPS|CENPX|CHAF1A|CHEK1|CHRAC1|CHTF18|DBF4|DBF4B|DNA2|DSCC1|DTL|DUT|EXO1|FBXO5|FEN1|GINS1|GINS2|GINS4|GLI2|GMNN|LIG1|MCM10|MCM2|MCM3|MCM7|MGME1|MMS22L|NAP1L1|NASP|NT5M|NUCKS1|ORC1|ORC6|PARP1|PCLAF|PCNA|POLA1|POLA2|POLD1|POLD2|POLD3|POLE|POLE2|POLE3|POLE4|POLG2|POLL|POLQ|PRIM1|RAD51|RBBP7|RFC3|RFC4|RMI1|RMI2|RPA2|RPA3|RRM1|RUVBL1|RUVBL2|SET|SIN3A|TERF1|TICRR|TIMELESS|TK1|TONSL|TSPYL2|UCHL5|WDHD1|WDR18|YY1|ZRANB3	Ale	Squamous epithelial cells	GOBP
GOBP_DNA_REPLICATION_CHECKPOINT_SIGNALING	0.0133111	0.0543446	0.180468	0.572563	1.71164	18	CDT1|DNA2|NAE1|ORC1|TICRR|TIMELESS	Ale	Squamous epithelial cells	GOBP
GOBP_DNA_REPLICATION_INITIATION	0.000100902	0.00137589	0.538434	0.591892	2.09319	35	CCNE1|CCNE2|CDC6|CDT1|GMNN|LRWD1|MCM10|MCM2|MCM3|MCM6|MCM7|ORC1|ORC6|POLA1|POLA2|PRIM1|TICRR	Ale	Squamous epithelial cells	GOBP
GOBP_DNA_STRAND_ELONGATION	0.000404994	0.00397875	0.498493	0.558757	1.98711	36	DNA2|GINS1|LIG1|MCM3|MCM7|NUCKS1|PCNA|POLA1|POLD2|POLD3|POLE|POLE3|RFC3|RFC4|RUVBL1|RUVBL2|UCHL5|YY1	Ale	Squamous epithelial cells	GOBP
GOBP_DNA_STRAND_ELONGATION_INVOLVED_IN_DNA_REPLICATION	1.97188e-06	5.42108e-05	0.627257	0.812843	2.31693	15	DNA2|GINS1|LIG1|MCM3|MCM7|PCNA|POLA1|POLD2|POLD3|POLE|POLE3|RFC3|RFC4	Ale	Squamous epithelial cells	GOBP
GOBP_DNA_SYNTHESIS_INVOLVED_IN_DNA_REPAIR	0.0243142	0.0843206	0.132882	0.437555	1.54739	35	DTL|MAD2L2|PCLAF|PCNA|POLA1|POLD1|POLD2|POLD3|POLDIP2|POLE|POLE2|POLQ|RRM1	Ale	Squamous epithelial cells	GOBP
GOBP_DNA_TEMPLATED_DNA_REPLICATION	2.06711e-12	5.87232e-10	0.898671	0.522877	2.42171	150	ATAD5|ATR|BRCA1|BRCA2|CARM1|CCNE1|CCNE2|CDC6|CDC7|CDK2AP1|CDT1|CENPS|CENPX|CHRAC1|DBF4|DBF4B|DNA2|EXO1|FBXO5|FEN1|GINS1|GINS4|GMNN|LIG1|MCM10|MCM2|MCM3|MCM7|MGME1|MMS22L|NUCKS1|ORC1|ORC6|PARP1|PCNA|POLA1|POLA2|POLD1|POLD2|POLD3|POLE|POLE2|POLE3|POLE4|POLG2|POLQ|PRIM1|RAD51|RFC3|RFC4|RRM1|TERF1|TICRR|TIMELESS|TK1|TONSL|WDHD1|WDR18|ZRANB3	Ale	Squamous epithelial cells	GOBP
GOBP_DNA_TEMPLATED_DNA_REPLICATION_MAINTENANCE_OF_FIDELITY	0.000782811	0.00659002	0.477271	0.465939	1.80842	54	ATR|BRCA1|BRCA2|CARM1|CENPS|CENPX|DNA2|EXO1|MMS22L|NUCKS1|PARP1|PCNA|POLD1|POLE|POLQ|RAD51|TIMELESS|TONSL|ZRANB3	Ale	Squamous epithelial cells	GOBP
GOBP_DNA_TEMPLATED_TRANSCRIPTION_ELONGATION	0.822413	0.885815	0.0162184	-0.188978	-0.848408	128	AXIN1|CCAR2|CCNK|CCNT2|CDK12|CDK13|CTNNB1|EAPP|ELL2|ELOF1|ENY2|ERCC6|GLYR1|GTF2H5|INTS11|INTS14|IWS1|MED1|MED10|MED15|MED21|MED23|MED25|MED27|MED28|MED30|MED4|PBRM1|RECQL5|RNF168|SCAF8|SETD2|SETD5|SUPT4H1|SUPT5H|SUPT6H|USP15|VHL|WDR43|ZMYND11|ZNF326	Ale	Squamous epithelial cells	GOBP
GOBP_DNA_TEMPLATED_TRANSCRIPTION_INITIATION	0.161537	0.315576	0.0468689	-0.239877	-1.13899	193	ARID1A|ARID1B|BDP1|CAVIN1|CDK7|CREB1|EGR1|EP300|FOSL1|FOXO1|GLYR1|GTF2B|GTF2H1|GTF2H5|GTF3C5|INTS11|KAT2B|KDM1B|MED1|MED10|MED13|MED15|MED21|MED23|MED27|MED4|MNAT1|MYC|NFKB1|NFKBIA|NFKBIZ|PAAF1|POLR3H|PPARGC1A|PRMT3|RRN3|RSF1|SETX|SGF29|SRF|SUB1|TAF13|TAF2|TAF4B|TET2|TET3|TFB2M|TTF1|ZMPSTE24|ZNF451	Ale	Squamous epithelial cells	GOBP
GOBP_DNA_TEMPLATED_TRANSCRIPTION_TERMINATION	0.598338	0.725626	0.0215416	-0.29069	-0.903465	22	CAVIN1|DHX9|MTERF1|POLR2A|SCAF8|SETX|TTF1|WNK1|ZMPSTE24	Ale	Squamous epithelial cells	GOBP
GOBP_DOLICHOL_LINKED_OLIGOSACCHARIDE_BIOSYNTHETIC_PROCESS	0.670015	0.777046	0.0198021	-0.274905	-0.854405	22	DHDDS|DPAGT1|NUS1	Ale	Squamous epithelial cells	GOBP
GOBP_DOPAMINERGIC_NEURON_DIFFERENTIATION	0.883856	0.926521	0.0157405	-0.224086	-0.703993	23	CSNK1D|CTNNB1|HIF1A|ID2|RYK	Ale	Squamous epithelial cells	GOBP
GOBP_DOPAMINE_METABOLIC_PROCESS	0.790133	0.86443	0.0173086	-0.2516	-0.773985	21	GPR37|GRIN2A|TGFB2|VPS35	Ale	Squamous epithelial cells	GOBP
GOBP_DOPAMINE_TRANSPORT	0.913043	0.945798	0.0153097	-0.218502	-0.663609	20	COMT|CXCL12|KPNA4|PINK1|PRKN|SLC22A3|TGM2	Ale	Squamous epithelial cells	GOBP
GOBP_DORSAL_VENTRAL_PATTERN_FORMATION	0.609145	0.733254	0.021111	-0.236147	-0.916809	56	ACVR1|BMP1|CTNNB1|EDN1|PSEN1|SMAD2|TGIF1	Ale	Squamous epithelial cells	GOBP
GOBP_DOUBLE_STRAND_BREAK_REPAIR	8.93045e-07	2.95572e-05	0.659444	0.358011	1.80307	285	ABL1|ATM|ATP23|ATR|ATRIP|BCL7A|BCL7B|BRCA1|BRCA2|BRD7|BRIP1|C1QBP|CDC7|CDCA5|CHEK1|CHEK2|CYREN|DDX1|DEK|DNA2|ESCO2|FAN1|FANCB|FANCD2|FEN1|FMN2|FOXM1|FUS|GINS2|GINS4|HDGFL2|HMGB1|HMGB2|INTS3|KLHL15|KMT5C|MAD2L2|MAGEF1|MARF1|MCM2|MCM3|MCM6|MCM7|MGMT|MLH1|MMS22L|MPND|MTA1|NSD2|NUCKS1|NUDT16L1|OTUB1|PARP1|PARP2|PARPBP|PAXX|PLK1|POLA1|POLL|POLQ|PPP5C|PRMT1|PRPF19|PSMD14|RAD51|RAD51AP1|RAD52|RAD54B|RAD54L|REC8|RFWD3|RMI1|RMI2|RNF138|RNF169|RPA2|RPA3|RUVBL1|RUVBL2|SAMHD1|SKP2|SMARCA4|SMARCB1|SMARCD2|SMARCD3|SWSAP1|TDP1|TENT4A|TIMELESS|TONSL|TP53|UBE2V2|UHRF1|UIMC1|USP51|VPS72|XRCC1|XRCC2|XRCC3|XRCC5|XRCC6|YEATS4|YY1|ZGRF1|ZMYND8|ZSWIM7	Ale	Squamous epithelial cells	GOBP
GOBP_DOUBLE_STRAND_BREAK_REPAIR_VIA_NONHOMOLOGOUS_END_JOINING	0.0623561	0.165426	0.0823897	0.327231	1.34065	71	ATM|ATP23|AUNIP|CYREN|DCLRE1B|DEK|ERCC8|HMCES|HMGA2|HMGB1|HMGB2|KMT5C|MAD2L2|MLH1|NSD2|NUDT16L1|PAXX|PLK1|POLA1|POLL|POLQ|PRPF19|PSMD14|RHNO1|USP51|XRCC1|XRCC5|XRCC6	Ale	Squamous epithelial cells	GOBP
GOBP_D_GLUCOSE_IMPORT	0.000441239	0.00424911	0.498493	-0.487457	-1.87004	53	APPL1|APPL2|ARPP19|ASPSCR1|CREBL2|GRB10|INSR|IRS1|IRS2|MAPK14|MEF2A|NFE2L2|OCLN|OPN3|PEA15|PID1|PRKAG2|PRKCI|RAP1A|RTN2|SELENOS|SLC25A27|SLC27A4|SLC2A3|SORT1|STXBP3	Ale	Squamous epithelial cells	GOBP
GOBP_EARLY_ENDOSOME_TO_GOLGI_TRANSPORT	0.177984	0.337442	0.0453372	-0.442416	-1.26625	16	ARL8B|EHD3|RAB14|RAB6A|RUFY1|SNX1|SNX2|SNX8|STX5|TRAPPC10	Ale	Squamous epithelial cells	GOBP
GOBP_EAR_DEVELOPMENT	0.519555	0.666516	0.0231205	-0.20874	-0.973193	166	ADAM10|ATG5|BCL2L11|EDN1|FZD6|GATA3|GRHL3|JAG1|MAPK1|MAPKAPK2|MYC|MYO6|NOTCH1|SDC4|SHROOM2|SOX9|SPRY2|TBX3|TGFB2|TRIP11	Ale	Squamous epithelial cells	GOBP
GOBP_EAR_MORPHOGENESIS	0.732651	0.822935	0.0181824	-0.207333	-0.869206	85	EDN1|FZD6|GATA3|GRHL3|MAPK1|MYC|MYO6|NIPBL|NR4A3|PROX1|REST|SOX9|SPRY2|TBX3|WDR19	Ale	Squamous epithelial cells	GOBP
GOBP_EATING_BEHAVIOR	0.295204	0.462903	0.0354412	0.396208	1.12935	15	COL6A1|IAPP|NAPEPLD|NMU|NPY|RMI1|TACR1|TTC21B|UCHL1	Ale	Squamous epithelial cells	GOBP
GOBP_ECTODERM_DEVELOPMENT	0.0327301	0.104375	0.109869	-0.525341	-1.55428	18	CTNNB1|EPB41L5|ETS2|GRHL3|TPT1|ZBTB7B	Ale	Squamous epithelial cells	GOBP
GOBP_ELECTRON_TRANSPORT_CHAIN	0.00533618	0.0289666	0.291091	0.351902	1.55994	113	CCNB1|CDK1|CHCHD2|COX4I1|COX5A|COX5B|COX6A1|COX7A2|COX7C|COX8A|CYC1|DGUOK|ENOX2|ETFB|ETFRF1|MT-ND4L|MT-ND6|MYBBP1A|NDUFA1|NDUFA11|NDUFA3|NDUFA4|NDUFA6|NDUFA8|NDUFAB1|NDUFB1|NDUFB10|NDUFB2|NDUFB4|NDUFB7|NDUFC1|NDUFS2|NDUFS6|NDUFS7|NDUFS8|PARK7|POR|SNCA|THAP11|UQCC3|UQCR10|UQCR11|UQCRQ	Ale	Squamous epithelial cells	GOBP
GOBP_EMBRYONIC_APPENDAGE_MORPHOGENESIS	0.229707	0.39569	0.0388208	-0.263373	-1.12642	95	AFF3|ALDH1A2|BCL2L11|BMP7|CHD7|CHST11|CRABP2|CREBBP|CTNNB1|FZD6|GNA12|GRHL2|IFT122|LMBR1|LNPK|MED1|MKS1|MSX2|NIPBL|NOTCH1|PBX1|PRICKLE1|PSEN1|RARG|RUNX2|SKI|SMAD4|TBX3|TGFB2|WDR19|WNT3	Ale	Squamous epithelial cells	GOBP
GOBP_EMBRYONIC_AXIS_SPECIFICATION	0.194359	0.359505	0.0431492	-0.393876	-1.22417	22	COBL|CTNNB1|EPB41L5|FRS2|NCKAP1|SMAD2|SMAD4|TBX3|TDRD7	Ale	Squamous epithelial cells	GOBP
GOBP_EMBRYONIC_CAMERA_TYPE_EYE_DEVELOPMENT	0.574913	0.709157	0.0221989	-0.273352	-0.925657	31	ALDH1A2|BMP7|FRS2|NES|PPP1R13L|PROX1|RARA|RARG|SP3|WDR19	Ale	Squamous epithelial cells	GOBP
GOBP_EMBRYONIC_CAMERA_TYPE_EYE_MORPHOGENESIS	0.363299	0.529395	0.0312004	0.347319	1.0676	20	FZD5|IFT172|KDM2B|PAX6|SIX3|WNT5A|ZEB1	Ale	Squamous epithelial cells	GOBP
GOBP_EMBRYONIC_CRANIAL_SKELETON_MORPHOGENESIS	0.330512	0.496515	0.0316817	-0.317621	-1.08485	32	CHST11|DLX2|GRHL2|NDST1|NIPBL|RUNX2|SIX1|SMAD2|SMAD3|TGFBR1|TGFBR2|WDR19	Ale	Squamous epithelial cells	GOBP
GOBP_EMBRYONIC_DIGESTIVE_TRACT_DEVELOPMENT	0.86922	0.919283	0.0159741	-0.23529	-0.705728	19	ID2|NIPBL|TGFB2	Ale	Squamous epithelial cells	GOBP
GOBP_EMBRYONIC_DIGIT_MORPHOGENESIS	0.459865	0.618996	0.0257543	-0.263029	-0.98994	49	BCL2L11|CREBBP|CTNNB1|FZD6|MSX2|NOTCH1|PRICKLE1|TBX3	Ale	Squamous epithelial cells	GOBP
GOBP_EMBRYONIC_EPITHELIAL_TUBE_FORMATION	0.0184176	0.0693763	0.145393	-0.325855	-1.42746	111	BCL10|CASP3|CELSR1|COBL|CTNNB1|FZD6|GATA3|GRHL2|GRHL3|HIF1A|IFT122|LMO4|LUZP1|MKS1|NCKAP1|OPA1|PRICKLE1|PRKACB|RALA|RARA|RPS7|SDC4|SKI|SOX9|SPINT1|ST14|STK3|TGFB2|TGIF1|TRAF6|VASP	Ale	Squamous epithelial cells	GOBP
GOBP_EMBRYONIC_EYE_MORPHOGENESIS	0.10332	0.233875	0.0630518	0.404559	1.34309	27	EFEMP1|FBN1|FZD5|IFT172|KDM2B|MFAP5|PAX6|RARB|SIX3|WNT5A|ZEB1	Ale	Squamous epithelial cells	GOBP
GOBP_EMBRYONIC_FORELIMB_MORPHOGENESIS	0.00368789	0.0222908	0.335069	-0.600092	-1.82253	20	ALDH1A2|CACNA1C|CRABP2|CTNNB1|IFT122|LNPK|MSX1|MSX2|NIPBL|RSPO2|RUNX2|TBX3|TFAP2A|WNT3	Ale	Squamous epithelial cells	GOBP
GOBP_EMBRYONIC_HEART_TUBE_DEVELOPMENT	0.0276329	0.0922662	0.119991	-0.363322	-1.4468	64	ACVR1|BBS7|CDC42|CTNNB1|EDN1|GATA4|HIF1A|IFT122|MED1|MICAL2|NCKAP1|NDRG4|NOTCH1|PSEN1|SMAD3|SRF|TBX3|TGFBR2|YAP1	Ale	Squamous epithelial cells	GOBP
GOBP_EMBRYONIC_HEART_TUBE_MORPHOGENESIS	0.155242	0.308037	0.0488083	-0.324775	-1.2281	50	ACVR1|BBS7|GATA4|HIF1A|MICAL2|NDRG4|NOTCH1|PSEN1|SMAD3|TBX3|TGFBR2|YAP1	Ale	Squamous epithelial cells	GOBP
GOBP_EMBRYONIC_HEMOPOIESIS	0.112981	0.249937	0.0579561	-0.450613	-1.35157	19	GATA2|GATA3|HIF1A|KMT2A|MED1|PBX1|STK3|TGFBR2|VEGFA	Ale	Squamous epithelial cells	GOBP
GOBP_EMBRYONIC_HINDLIMB_MORPHOGENESIS	0.0755047	0.188706	0.0717588	-0.468741	-1.42361	20	AFF3|CHD7|CTNNB1|MED1|MSX2|NOTCH1|RARG|TBX3|WNT3	Ale	Squamous epithelial cells	GOBP
GOBP_EMBRYONIC_MORPHOGENESIS	0.000314359	0.00327722	0.498493	-0.279639	-1.46181	450	ACVR1|AFF3|ALDH1A2|AMOT|APOA1|AXIN1|BBS7|BCL10|BCL2L11|BMPR2|CASP3|CELSR1|COBL|CRABP2|CREBBP|CTNNB1|CUL3|DACT1|DUSP4|DUSP5|EDN1|EFNA1|EPB41L5|EPHA2|ETS2|EXT1|FLT1|FN1|FRS2|FZD6|GATA3|GATA4|GATA6|GRHL2|GRHL3|GRSF1|HIF1A|ID2|IFT122|INHBA|ITGA2|ITGA3|ITGAV|ITGB1|KDM6B|KIF16B|KLF4|LAMB1|LATS1|LMO4|LUZP1|MAP2K5|MAPK1|MBP|MED1|MFAP2|MICAL2|MKS1|MMP2|MSX2|MYADM|MYC|MYH9|MYO6|NCKAP1|NCOA1|NDRG4|NDST1|NIPBL|NOTCH1|NR4A3|OFD1|OPA1|POGLUT1|PRICKLE1|PRKACB|PRKAR1A|PROX1|PSEN1|PTK7|RALA|RARA|RBP4|REST|RNF2|ROCK1|ROCK2|RPS7|RUNX2|SDC4|SETD2|SKI|SMAD1|SMAD2|SMAD3|SMAD4|SOCS3|SOS1|SOX7|SOX9|SP3|SPINT1|SPRY2|SRF|ST14|STK3|SUPT20H|TBX3|TGFB2|TGFBR1|TGFBR2|TGIF1|TRAF6|VASP|VTN|WDR19|WNK1|YAP1|YTHDF2|ZFP36L1	Ale	Squamous epithelial cells	GOBP
GOBP_EMBRYONIC_ORGAN_DEVELOPMENT	0.145044	0.29408	0.0490745	-0.222787	-1.12863	325	ACVR1|BBS7|BIRC6|CDC42|COBL|CTNNB1|EDN1|EFNA1|EPHA2|FZD6|GATA3|GATA4|GGNBP2|GRHL3|HIF1A|ID2|ID3|JUNB|KRT8|MAPK1|MBD2|MED1|MFAP2|MICAL2|MYC|MYO6|NCKAP1|NCOA1|NDRG4|NDST1|NES|NIPBL|NOTCH1|NR4A3|NSDHL|PDGFB|PPP1R13L|PRICKLE1|PROX1|PSEN1|RAD23B|RARA|RBBP6|RBP4|REST|SMAD2|SMAD3|SOCS3|SOX9|SP3|SPINT1|SPRY2|ST14|STK3|TBX3|TEAD3|TGFB2|TGFBR1|TGFBR2|WDR19|WDR48|YAP1|ZFP36L1	Ale	Squamous epithelial cells	GOBP
GOBP_EMBRYONIC_ORGAN_MORPHOGENESIS	0.271982	0.439586	0.0348992	-0.225843	-1.07393	195	ACVR1|CTNNB1|EDN1|EFNA1|EPHA2|FZD6|GATA3|GATA4|GRHL3|HIF1A|ID2|MAPK1|MFAP2|MICAL2|MYC|MYO6|NCKAP1|NDRG4|NDST1|NIPBL|NOTCH1|NR4A3|PROX1|PSEN1|RBP4|REST|SMAD2|SMAD3|SOX9|SP3|SPRY2|TBX3|TGFBR1|TGFBR2|WDR19|YAP1	Ale	Squamous epithelial cells	GOBP
GOBP_EMBRYONIC_PATTERN_SPECIFICATION	0.388054	0.552811	0.0285027	-0.27987	-1.03688	45	COBL|CTNNB1|DOP1B|EPB41L5|FRS2|NCKAP1|SMAD1|SMAD2|SMAD3|SMAD4|TBX3|TDRD7	Ale	Squamous epithelial cells	GOBP
GOBP_EMBRYONIC_PLACENTA_DEVELOPMENT	0.234132	0.40048	0.0386939	-0.275842	-1.13275	76	BIRC6|GGNBP2|HIF1A|JUNB|KRT8|MAPK1|MED1|NCOA1|NSDHL|PDGFB|SOCS3|SP3|SPINT1|ST14|STK3|ZFP36L1	Ale	Squamous epithelial cells	GOBP
GOBP_EMBRYONIC_PLACENTA_MORPHOGENESIS	0.892968	0.934349	0.0155641	-0.220811	-0.702422	24	GRHL2|NCOA1|SOCS3|SPINT1|ST14|ZFP36L1	Ale	Squamous epithelial cells	GOBP
GOBP_EMBRYONIC_SKELETAL_SYSTEM_DEVELOPMENT	0.532173	0.675942	0.023069	-0.230464	-0.961167	82	BMP7|CHST11|CTNNB1|DLG1|DLX2|EXT1|GRHL2|HOXB2|HSD17B7|KIAA1217|MBTD1|MKS1|NDST1|NIPBL|PBX1|RBP4|RUNX2|SIX1|SIX4|SLC2A10|SLC35D1|SMAD2|SMAD3|SOX11|SP3|SULF2|TFAP2A|TGFBR1|TGFBR2|WDR19|WNT9A	Ale	Squamous epithelial cells	GOBP
GOBP_EMBRYONIC_SKELETAL_SYSTEM_MORPHOGENESIS	0.970436	0.982249	0.0142709	-0.171617	-0.662631	55	BMP7|CHST11|CTNNB1|DLX2|GRHL2|NDST1|NIPBL|RUNX2|SIX1|SIX4|SMAD2|SMAD3|TGFBR1|TGFBR2|WDR19	Ale	Squamous epithelial cells	GOBP
GOBP_EMBRYO_IMPLANTATION	0.483666	0.638088	0.024879	-0.260229	-0.976498	48	AGO2|ERRFI1|GRN|HSPG2|IGFBP7|LAMB1|MMP2|MMP9|POLR1B|SMAD2|SMAD3|SMURF2|SPP1|TGFBR1|TIMP1|VMP1|YTHDF3	Ale	Squamous epithelial cells	GOBP
GOBP_ENDOCARDIAL_CUSHION_DEVELOPMENT	0.000133071	0.00166779	0.518848	-0.558847	-2.01095	40	ACVR1|BMPR2|CRELD1|ERBB3|GATA4|ISL1|JAG1|MDM2|MDM4|MSX2|NOTCH1|SMAD2|SMAD4|SOX9|TBX3|TGFB2|TGFBR1|TGFBR2	Ale	Squamous epithelial cells	GOBP
GOBP_ENDOCARDIAL_CUSHION_FORMATION	0.0562972	0.153044	0.0834065	-0.45503	-1.46179	25	ACVR1|MSX2|NOTCH1|TBX3|TGFB2|TGFBR1	Ale	Squamous epithelial cells	GOBP
GOBP_ENDOCARDIAL_CUSHION_MORPHOGENESIS	0.00600426	0.0314417	0.260821	-0.509188	-1.74929	33	ACVR1|ISL1|MDM2|MDM4|MSX2|NOTCH1|SMAD2|SMAD4|SOX9|TBX3|TGFB2|TGFBR1|TGFBR2	Ale	Squamous epithelial cells	GOBP
GOBP_ENDOCHONDRAL_BONE_MORPHOGENESIS	0.153773	0.305841	0.0487095	-0.33378	-1.22968	44	BMP6|BMPR2|CSGALNACT1|EXT1|FOSL2|GHR|RARA|SOX9|TGFBR2|THBS3|TRIP11|ZMPSTE24	Ale	Squamous epithelial cells	GOBP
GOBP_ENDOCRINE_HORMONE_SECRETION	0.156406	0.309454	0.0485135	-0.364602	-1.24532	32	BMP6|C1QTNF3|GATA3|INHBA|KDM5B|NIBAN2|RAB11FIP1|SMAD4|SPP1|TAC1|TBX3|TMF1	Ale	Squamous epithelial cells	GOBP
GOBP_ENDOCRINE_PANCREAS_DEVELOPMENT	0.613313	0.734639	0.0210915	-0.263893	-0.901339	32	BMP6|CDK6|EIF2AK3|GATA6|IER3IP1|RFX3|RHEB|SOX4|SOX9	Ale	Squamous epithelial cells	GOBP
GOBP_ENDOCRINE_PROCESS	0.0516513	0.143746	0.0868545	-0.366988	-1.39564	51	BMP6|C1QTNF3|COMT|CRY2|EDN1|EDNRB|F2RL1|GATA3|INHBA|KDM5B|MME|NIBAN2|PREP|RAB11FIP1|RAB11FIP3|RHOA|SMAD4|SPP1|TAC1|TBX3|TMF1|TSPO	Ale	Squamous epithelial cells	GOBP
GOBP_ENDOCRINE_SYSTEM_DEVELOPMENT	0.205503	0.37165	0.0410894	-0.272183	-1.14981	88	ALDH1A2|APOA1|ARID5B|BMP6|BRAF|CDH1|CDK6|CREB1|EDN1|EIF2AK3|FGF2|FOXI3|GATA3|GATA6|GSK3B|IER3IP1|INSR|ISL1|MAPK1|NF1|PBX1|RFX3|RHEB|SIX1|SMAD3|SMAD4|SOX4|SOX9|SRF|TGFBR1|TSPO|ZNF800	Ale	Squamous epithelial cells	GOBP
GOBP_ENDOCYTIC_RECYCLING	0.000160216	0.00193629	0.518848	-0.442374	-1.8339	80	ACAP2|ANKRD50|ARF6|ARHGAP1|CCDC93|CMTM6|COMMD1|EHD3|EPS15|GRIPAP1|HGS|INPP5F|LMTK2|MICALL1|NDRG4|RAB14|RAB7A|SCARB2|SNX30|SNX7|STX12|VPS13B|VPS26A|VPS29|VPS35|VPS35L|VPS39|VPS50|VPS53|VTI1A|WASHC2C|ZDHHC2	Ale	Squamous epithelial cells	GOBP
GOBP_ENDOCYTOSIS	4.46019e-13	1.68942e-10	0.932595	-0.373666	-1.96948	499	ABL2|ACKR3|ACTB|ACTG1|AHSG|ANKRD13A|ANO6|ANXA1|ANXA11|ANXA2|ANXA3|AP1G1|APOA1|APOA2|APOC1|APOC3|APP|APPL2|ARF1|ARF6|ARHGAP12|ARHGAP27|ARL8B|ARPC3|ATAD1|ATG5|ATP6V1H|ATXN2|AXL|B2M|BCL2L1|BECN1|BIN3|BMP2K|BTBD9|CANX|CAP1|CAPN2|CBLB|CBLL1|CD47|CD9|CDC42|CDC42SE1|CDH13|CLCN3|CLINT1|CNN2|CORO1C|CREG1|CSNK1D|CSNK1E|CSNK1G3|CTBP1|CTSL|CTTN|CUBN|DNM3|DOCK1|DYSF|EEA1|EFNB2|EHD3|ELMO1|EPS15|EPS15L1|ESYT2|EZR|F2RL1|FCHO2|FKBP15|FLOT1|FNBP1L|FYN|GAK|GHR|GRIA1|GRK4|GSN|GULP1|HEATR5A|HEATR5B|HGS|HSPG2|IGF2R|INPP5F|INSR|ITCH|ITGA2|ITGAV|ITGB1|ITSN1|ITSN2|LDLR|LDLRAP1|LEPR|LIMK1|LRP10|LYN|MAPK1|MAPKAPK2|MDM2|MICALL1|MKLN1|MTMR2|MTMR6|MYD88|MYH9|MYO1B|MYO1D|MYO1E|MYO5B|MYO5C|MYO6|NECAP2|NPC1|NUMB|OCIAD2|OPA1|OPHN1|P2RY6|PDLIM7|PICALM|PIK3C3|PIK3CA|PIK3CB|PIP4P2|PIP5K1A|PLD2|PLPP4|PLSCR1|PPP3CC|PRKCD|PTK2|PTPN1|PTPRJ|RAB14|RAB1A|RAB22A|RAB27B|RAB31|RAB5A|RAB5B|RAB7A|RAB9A|RABGEF1|RALA|RALB|RALBP1|RAMP1|RARA|REPS1|REPS2|RHOU|RHOV|RIN2|RNASEK|ROCK1|RUFY2|SCARB2|SCYL2|SDC1|SDCBP|SERPINE1|SH3BP4|SIRPA|SMAP1|SNX1|SNX5|SNX9|SORT1|SPG11|SPON2|STAT3|STX1A|SUSD4|SYNJ2|SYNRG|SYT17|SYT7|TGM2|THBS1|TNK2|TOM1|TRIP10|TSC2|TSG101|TYRO3|UBE3A|USP20|USP33|USP46|VAC14|VAMP2|VAMP7|VAV2|VPS28|VTN|WASL|XKR4|XKR6|YES1|ZFYVE16|ZFYVE9	Ale	Squamous epithelial cells	GOBP
GOBP_ENDODERM_DEVELOPMENT	0.0258139	0.0880905	0.124027	-0.36306	-1.45497	66	CTNNB1|DUSP4|DUSP5|EPB41L5|EXT1|FN1|GATA4|GATA6|HSBP1|INHBA|ITGAV|KIF16B|LAMB1|MMP2|MMP9|MYH9|NCKAP1|NOTCH1|SETD2|SMAD2|SMAD3|SMAD4|SOX7|VTN|ZFP36L1	Ale	Squamous epithelial cells	GOBP
GOBP_ENDODERM_FORMATION	0.144379	0.293318	0.050358	-0.335394	-1.24258	45	CTNNB1|DUSP4|DUSP5|FN1|GATA6|HSBP1|INHBA|ITGAV|LAMB1|MMP2|MMP9|MYH9|SETD2|SMAD2|SOX7|VTN	Ale	Squamous epithelial cells	GOBP
GOBP_ENDOLYSOSOMAL_TOLL_LIKE_RECEPTOR_SIGNALING_PATHWAY	0.147013	0.295849	0.0502149	-0.359162	-1.25579	35	CAV1|DDX3X|F2RL1|FLOT1|FLOT2|IKBKB|MYD88|RNF170|RTN4|TNFAIP3|TNIP2|TRAF6|UBQLN1|WASHC4|WDFY1	Ale	Squamous epithelial cells	GOBP
GOBP_ENDOMEMBRANE_SYSTEM_ORGANIZATION	7.33086e-14	4.29213e-11	0.954542	-0.379456	-1.99485	483	AGFG1|AHNAK|AKAP8L|ALS2|ANKLE2|ANO6|ANXA2|AP3B1|AP5Z1|ARFGEF1|ARFGEF2|ARHGAP21|ARL1|ARL8B|ATL2|ATL3|ATP2A2|ATP6V0A1|ATP6V0B|ATP6V0C|ATP6V1H|ATP8B4|BAIAP2L1|BIN3|BLOC1S1|BLOC1S2|BLZF1|BROX|CAMLG|CAMSAP2|CAMSAP3|CD9|CDC42|CHMP2B|CHMP3|CHMP4C|CLCN3|COG2|COG5|CORO1C|CREB1|CSNK1A1|CSNK1D|DCTN1|DMKN|DOP1B|DYM|EEA1|EHD3|EIF2AK3|EMC10|EMC3|EMC7|ESYT2|FAM174B|FHDC1|FLOT1|FNBP1L|GAK|GCC2|GOLGA8A|GOLGB1|GOLPH3|GSN|HGS|HOOK3|HPS1|HUWE1|IER3IP1|ILK|IQGAP1|IST1|KIFC3|LARGE1|LMNA|LPIN1|MAPK1|MFSD14A|MICALL1|MTSS1|MTSS2|MYH9|NCLN|NECTIN2|NOMO1|NPLOC4|NSF|OSBPL2|PI4K2A|PIK3C3|PLEC|PLEKHA3|PLEKHF1|PLEKHJ1|PLSCR1|PLSCR3|PLSCR5|RAB10|RAB18|RAB1A|RAB22A|RAB2A|RAB2B|RAB30|RAB3GAP1|RAB3GAP2|RAB43|RAB5B|RAB7A|REEP3|REEP5|RETREG3|RNASEK|RTN2|RTN4|S100A10|SCARB2|SEC23IP|SEC31A|SERINC2|SERINC3|SERINC5|SH3GLB1|SHTN1|SNX19|SNX9|SPAST|SPTBN1|SQSTM1|STX18|STX2|SYNGR1|SYT7|SYTL4|TANGO2|TGFB2|TLCD2|TMCC1|TMCO1|TMED10|TMED4|TMEM127|TMEM147|TMEM33|TMEM41B|TMEM43|TMEM63B|TMF1|TOM1|TOR1AIP2|TRAM1|TRAM2|TRAPPC11|TRAPPC8|TRIP11|TSG101|UBR4|UGCG|USP6NL|USP8|VAPA|VCPIP1|VMP1|VPS13B|VPS18|VPS28|VPS36|VPS37B|VPS4B|VTA1|VTI1A|WASHC4|WASHC5|WASL|WHAMM|WNK1|XKR4|XKR6|XRCC4|YIPF4|YWHAZ|ZFYVE27|ZMPSTE24|ZW10	Ale	Squamous epithelial cells	GOBP
GOBP_ENDONUCLEOLYTIC_CLEAVAGE_OF_TRICISTRONIC_RRNA_TRANSCRIPT_SSU_RRNA_5_8S_RRNA_LSU_RRNA	0.395528	0.559948	0.0283978	-0.359704	-1.04787	17	BMS1|SDE2|UTP23	Ale	Squamous epithelial cells	GOBP
GOBP_ENDOPLASMIC_RETICULUM_CALCIUM_ION_HOMEOSTASIS	0.646341	0.761887	0.0203793	-0.27597	-0.866994	23	ATP2A2|CAMK2D|PACS2|PSEN1|RAP1GDS1|TGM2|TMBIM6|TMCO1|TMTC4	Ale	Squamous epithelial cells	GOBP
GOBP_ENDOPLASMIC_RETICULUM_ORGANIZATION	0.000354229	0.00361547	0.498493	-0.426668	-1.78564	84	ATL2|ATL3|CAMLG|DOP1B|EIF2AK3|EMC10|EMC3|EMC7|ESYT2|GAK|IER3IP1|LNPK|NCLN|NOMO1|RAB10|RAB18|RAB3GAP1|RAB3GAP2|REEP3|REEP5|RETREG3|RTN2|RTN4|SEC31A|SHTN1|STX18|TMCC1|TMCO1|TMEM147|TMEM33|TOR1AIP2|TRAM1|TRAM2|VAPA|VCPIP1|WNK1|ZFYVE27	Ale	Squamous epithelial cells	GOBP
GOBP_ENDOPLASMIC_RETICULUM_TO_CYTOSOL_TRANSPORT	0.0360865	0.111632	0.104652	-0.472941	-1.53628	26	BCAP31|DERL1|DERL2|EDEM1|FAF2|HERPUD1|HM13|NPLOC4|OS9|SEC61B|SEL1L|SELENOS|SYVN1|TMEM129|UBAC2|UBE2J1|YOD1	Ale	Squamous epithelial cells	GOBP
GOBP_ENDOPLASMIC_RETICULUM_TO_GOLGI_VESICLE_MEDIATED_TRANSPORT	5.48933e-07	2.12649e-05	0.659444	-0.452767	-2.01918	123	ARF4|ATL2|ATL3|BCAP29|BCAP31|CNIH4|COPA|COPB1|COPB2|CREB3L2|CSNK1D|CUL3|ERGIC2|ERGIC3|GOLT1B|GOPC|GOSR1|HYOU1|IER3IP1|LMF1|MIA2|PEF1|PPP6C|RAB1A|RAB2A|RABGGTB|RNF139|SAR1A|SCAP|SCFD1|SEC16A|SEC22A|SEC22B|SEC22C|SEC23IP|SEC24A|SEC24C|SEC31A|SPAST|STX18|STX5|TEX261|TFG|TMED10|TMED4|TRAPPC10|TRAPPC11|TRAPPC13|TRAPPC2|TRAPPC6A|TRAPPC6B|TRAPPC8|TRAPPC9|TRIP11|VAMP7|VAPA|VTI1A|WHAMM|YIPF4|YKT6|ZW10	Ale	Squamous epithelial cells	GOBP
GOBP_ENDOPLASMIC_RETICULUM_TUBULAR_NETWORK_ORGANIZATION	0.00640528	0.0329345	0.252644	-0.576449	-1.75072	20	ATL2|ATL3|LNPK|RAB10|RAB18|RAB3GAP1|RAB3GAP2|REEP3|RETREG3|RTN2|RTN4|TMEM33|ZFYVE27	Ale	Squamous epithelial cells	GOBP
GOBP_ENDOSOMAL_TRANSPORT	1.9877e-13	9.68009e-11	0.943632	-0.453498	-2.23868	258	ACAP2|AKTIP|ALS2|ANKRD50|AP1G1|AP5B1|AP5M1|AP5Z1|ARF6|ARFIP1|ARFRP1|ARHGAP1|ARHGAP8|ARL1|ARL8B|BECN1|BLOC1S1|BLOC1S2|CCDC93|CHMP2B|CHMP3|CHMP4C|CHMP7|CLEC16A|CMTM6|COMMD1|CORO1C|DCTN1|DENND10|DENND2A|DENND5A|EEA1|EHD3|EPS15|EPS15L1|ERC1|EVI5|EZR|GCC2|GGA1|GGA3|GOLT1B|GOSR1|GRIPAP1|HEATR5A|HEATR5B|HGS|HOOK3|INPP5F|ITSN1|ITSN2|KIF16B|LEPROT|LEPROTL1|LMTK2|LYST|MAPK1|MICALL1|MSN|MTMR2|MVB12A|MYO1D|MYO5B|NDRG4|PICALM|PIK3C3|PIKFYVE|PLEKHA3|PLEKHJ1|PRKN|RAB10|RAB11FIP3|RAB14|RAB17|RAB5A|RAB6A|RAB6B|RAB7A|RAB9A|RDX|REPS1|REPS2|RHOBTB3|RIC1|SCARB2|SNX1|SNX18|SNX30|SNX5|SNX6|SNX7|SNX9|SORT1|SQSTM1|STAM2|STX12|STX5|STX8|TBC1D10B|TBC1D14|TINAGL1|TMCC1|TMEM50A|TMEM50B|TMEM87B|TOM1|TRAPPC10|TRIM27|TSG101|UBAP1|USP7|VPS13B|VPS26A|VPS28|VPS29|VPS35|VPS35L|VPS36|VPS37B|VPS39|VPS4B|VPS50|VPS53|VPS54|VTA1|VTI1A|WASHC2C|WASHC4|WASHC5|YKT6|ZDHHC2|ZFYVE16|ZFYVE9	Ale	Squamous epithelial cells	GOBP
GOBP_ENDOSOME_ORGANIZATION	8.63319e-05	0.00121614	0.538434	-0.442053	-1.87201	90	AKTIP|ALS2|ARFGEF2|ATP6V0A1|ATP6V0B|ATP6V0C|ATP6V1A|ATP6V1D|ATP6V1H|CHMP2B|CHMP3|CHMP4C|CHMP7|CLCN3|CORO1C|EEA1|HGS|HOOK3|IST1|MVB12A|PDCD6IP|PI4K2A|PIK3C3|PLEKHA3|PLEKHF1|PLEKHJ1|PRKN|RAB11A|RAB22A|RAB5B|RAB7A|RNASEK|SCARB2|SQSTM1|STAM2|TMCC1|TMEM127|TOM1|TSG101|UBAP1|UBR4|USP8|VPS18|VPS28|VPS33B|VPS36|VPS37B|VPS4B|VTA1|WASHC4|WASHC5	Ale	Squamous epithelial cells	GOBP
GOBP_ENDOSOME_TO_LYSOSOME_TRANSPORT	0.0127021	0.0526781	0.177674	-0.397688	-1.56391	60	ARL8B|CHMP2B|CHMP3|CHMP4C|DTX3L|HOOK3|MTM1|PLEKHF1|RAB7A|RHOB|SORT1|TGFBRAP1|TRAK1|TRAK2|TSG101|UEVLD|VAMP7|VPS18|VPS33A|VPS39|VPS41|VPS4B	Ale	Squamous epithelial cells	GOBP
GOBP_ENDOSOME_TO_LYSOSOME_TRANSPORT_VIA_MULTIVESICULAR_BODY_SORTING_PATHWAY	0.210486	0.376665	0.041216	-0.419092	-1.22087	17	CHMP1B|CHMP2A|CHMP2B|CHMP3|CHMP4B|CHMP4C|CHMP5|CHMP7|LYST|MVB12A|VPS4B	Ale	Squamous epithelial cells	GOBP
GOBP_ENDOSOME_TO_PLASMA_MEMBRANE_PROTEIN_TRANSPORT	0.250919	0.418895	0.0373798	-0.412596	-1.1809	16	COMMD1|GRIPAP1|RAB7A|SCARB2|VPS35|ZDHHC2	Ale	Squamous epithelial cells	GOBP
GOBP_ENDOTHELIAL_CELL_APOPTOTIC_PROCESS	0.0179939	0.0680057	0.1485	-0.43943	-1.57491	39	ANO6|BMPR2|BRAF|FGA|FGB|FGG|GATA3|KRIT1|NFE2L2|PRKCI|PTPN1|SERPINE1|TNIP2	Ale	Squamous epithelial cells	GOBP
GOBP_ENDOTHELIAL_CELL_CHEMOTAXIS	0.401275	0.565501	0.0281819	-0.327562	-1.04201	24	GAB1|HSPB1|NOTCH1|NR4A1|TMSB4X	Ale	Squamous epithelial cells	GOBP
GOBP_ENDOTHELIAL_CELL_DEVELOPMENT	0.000297783	0.00312352	0.498493	-0.496613	-1.90516	53	ADD1|AFDN|AMOTL2|CCM2|CLDN3|EDNRB|EZR|F11R|F2RL1|IKBKB|MAGI1|MET|MSN|MYADM|MYD88|PPP1R12A|RAB1A|RAP1B|RAP2B|RAP2C|RAPGEF2|RDX|ROCK1|ROCK2|TJP1|TJP2|VCL|VEZF1	Ale	Squamous epithelial cells	GOBP
GOBP_ENDOTHELIAL_CELL_DIFFERENTIATION	0.000190405	0.00219287	0.518848	-0.43414	-1.82579	86	ACVR1|ADD1|AFDN|AMOTL2|BMP6|BMPR2|CCM2|CLDN3|CTNNB1|DSG2|EZR|F11R|F2RL1|FOXJ2|IKBKB|JAG1|KDM6B|MAGI1|MSN|MYADM|NOTCH1|PPP1R12A|PROX1|RAB1A|RAP1B|RAP2B|RAP2C|RDX|ROCK1|ROCK2|SMAD4|TJP1|TJP2|VCL	Ale	Squamous epithelial cells	GOBP
GOBP_ENDOTHELIAL_CELL_MIGRATION	3.52947e-06	8.84703e-05	0.627257	-0.398285	-1.86181	168	ADAM17|ADAMTS9|AKT3|AMOT|ANGPT2|ANXA1|ANXA3|APOA1|ATP2B4|BCAS3|CDH13|CIB1|CSNK2B|CTNND1|EDN1|EFNA1|EFNB2|EMC10|EPHA2|FN1|GAB1|GATA3|GLUL|GRN|HIF1A|HSPB1|ITGB1|ITGB1BP1|JUP|KLF4|MAPK14|MICALL1|MYH9|NFE2L2|NOTCH1|NR4A1|NUS1|PDGFB|PIK3CA|PIK3CB|PROX1|PTK2|RHOA|RHOB|RIN2|ROCK2|S100A9|SPRED1|TGFBR1|TMSB4X	Ale	Squamous epithelial cells	GOBP
GOBP_ENDOTHELIAL_CELL_PROLIFERATION	0.312406	0.479987	0.0323199	-0.246534	-1.07057	105	ADAM17|AGGF1|AKT3|ALDH1A2|ALOX5|APOA1|BMP6|BMPR2|CAV1|CAV2|CDH13|CXCL12|DLG1|EMC10|EPHA2|FGF2|FLT1|HIF1A|HSPG2|ITGB1BP1|KRIT1|NF1|NR4A1|NRAS|NRP1|NUS1|PDCL3|PDGFB|PIK3CB|PIK3CD|POLD4|PRKD1|PRKX|PROX1|RGCC|RICTOR|STAT3|TGFBR1|THAP1|THBS1	Ale	Squamous epithelial cells	GOBP
GOBP_ENDOTHELIUM_DEVELOPMENT	1.21484e-05	0.000240778	0.593325	-0.439478	-1.89978	102	ACVR1|ADD1|AFDN|AMOTL2|BMP6|BMPR2|CCM2|CLDN3|CSNK2B|CTNNB1|DSG2|EDN1|EZR|F11R|F2RL1|FOXJ2|IKBKB|JAG1|KDM6B|KRIT1|MAGI1|MSN|MYADM|NOTCH1|PPP1R12A|PROX1|RAB1A|RAP1B|RAP2B|RAP2C|RDX|RHOA|RHOB|ROCK1|ROCK2|SMAD4|TJP1|TJP2|VCL	Ale	Squamous epithelial cells	GOBP
GOBP_ENERGY_DERIVATION_BY_OXIDATION_OF_ORGANIC_COMPOUNDS	0.0680079	0.177111	0.0805925	0.239935	1.20679	283	ARL2|ATP5F1A|ATP5F1B|ATP5F1C|ATP5F1E|ATP5IF1|ATP5ME|ATP5MF|ATP5PO|CAT|CCNB1|CDK1|CHCHD2|COL6A1|COQ10A|COX4I1|COX5A|COX5B|COX6A1|COX7A2|COX7C|COX8A|CS|CSKMT|CYC1|DGUOK|ETFB|ETFRF1|HMGB1|IDH1|IDH2|IDH3G|IL10RB|MFN2|MT-ND4L|MT-ND6|MTFR1L|MYBBP1A|NDUFA1|NDUFA11|NDUFA3|NDUFA4|NDUFA6|NDUFA8|NDUFAB1|NDUFB1|NDUFB10|NDUFB11|NDUFB2|NDUFB4|NDUFB7|NDUFC1|NDUFS2|NDUFS6|NDUFS7|NDUFS8|NIPSNAP2|PANK2|PARK7|PASK|PDHA1|PHKG1|POMC|PPP1CC|PPP1R1A|PPP1R3E|PRELID1|SNCA|STOML2|TMEM135|TP53|TRAP1|TRPV4|UQCC2|UQCC3|UQCR10|UQCR11|UQCRQ|WDR45B	Ale	Squamous epithelial cells	GOBP
GOBP_ENERGY_HOMEOSTASIS	0.51507	0.662094	0.0238281	-0.247426	-0.964374	57	ALK|APPL2|FOXO1|GDF15|IGF2BP2|LEPR|MAPK14|NR1D2|NR4A3|PIK3CA|PPARGC1A|PRKAA1|SQSTM1|TBL1XR1|VGF	Ale	Squamous epithelial cells	GOBP
GOBP_ENERGY_RESERVE_METABOLIC_PROCESS	0.288565	0.45631	0.0342961	-0.269501	-1.09615	72	ADCY10|COMT|GFPT1|GRB10|GSK3B|INPP5K|INSR|IRS1|IRS2|LEPR|PGM2|PHKB|PHLDA2|PID1|PPP1CB|PPP1R2|PPP1R3B|PRKAG2|RB1CC1|SELENOS|STBD1|STK40|WIPI1	Ale	Squamous epithelial cells	GOBP
GOBP_ENSHEATHMENT_OF_NEURONS	0.0198912	0.0732278	0.139715	-0.318273	-1.40337	116	ACER3|ATRN|B4GALT5|B4GALT6|CD9|CMTM8|CTNNB1|DICER1|EIF2AK3|EIF2B2|ERBB3|FIG4|HEXA|HEXB|ID4|ILK|KLK6|LARGE1|LPIN1|MAL2|MAPK1|MBP|MIOS|MTMR2|NCSTN|NF1|PLEC|PMP22|QKI|RARA|RARG|SBF2|SELENOI|SERINC5|SKI|SLC25A46|SOS1|TNFRSF21|TSPAN2|TYMP|ZNF24|ZPR1	Ale	Squamous epithelial cells	GOBP
GOBP_ENTEROENDOCRINE_CELL_DIFFERENTIATION	0.591286	0.720663	0.022854	0.27643	0.908692	26	BAD|CLOCK|DLL1|GDF11|NEUROD1|ONECUT1|PAX6|SMO|WNT5A	Ale	Squamous epithelial cells	GOBP
GOBP_ENTRAINMENT_OF_CIRCADIAN_CLOCK	0.2699	0.437512	0.0358091	-0.368481	-1.14524	22	BHLHE40|FBXL3|PPP1CB	Ale	Squamous epithelial cells	GOBP
GOBP_ENTRAINMENT_OF_CIRCADIAN_CLOCK_BY_PHOTOPERIOD	0.223447	0.390032	0.0399338	-0.400151	-1.20021	19	BHLHE40|FBXL3|ID2|PPP1CB	Ale	Squamous epithelial cells	GOBP
GOBP_EPHRIN_RECEPTOR_SIGNALING_PATHWAY	0.140574	0.289208	0.0510906	-0.336948	-1.24834	45	ANKS1A|ARHGEF28|CRK|EFNA1|EFNB2|EFNB3|EPHA2|FYN|KALRN|LYN|MMP2|MMP9|NCK1|PTK2|SIPA1L1|YES1	Ale	Squamous epithelial cells	GOBP
GOBP_EPIBOLY	0.00426109	0.0246204	0.310777	-0.515659	-1.77153	33	ADAM17|FERMT1|FLNA|ITGAV|ITGB1|LCP1|MRTFA|MSX2|RHOA|RREB1	Ale	Squamous epithelial cells	GOBP
GOBP_EPIDERMAL_CELL_DIFFERENTIATION	4.81143e-08	3.28043e-06	0.719513	-0.477662	-2.138	126	ADAM9|ANXA1|AQP3|ASAH1|CASP3|CDKN1A|CTNNB1|DSP|EPHA2|ERRFI1|FAM3C|FLNB|FOSL2|FOXI3|GATA6|GRHL1|IRF6|JAG1|KLF4|KLF7|KRT17|KRT7|MAFG|MED1|MSX2|MYO6|NCOA3|NFKBIZ|NOTCH1|PALLD|PLEC|PPHLN1|PPL|REST|ROCK1|ROCK2|SFN|SGPP1|SPINK5|SPRR3|ST14|TRIM16|TSG101|TXNIP|UGCG|YAP1|ZFP36|ZFP36L1	Ale	Squamous epithelial cells	GOBP
GOBP_EPIDERMIS_DEVELOPMENT	6.7384e-08	4.17658e-06	0.704976	-0.399397	-1.93235	220	ADAM9|ANXA1|AP3B1|AQP3|ASAH1|ATP2A2|ATP2C1|CASP3|CDKN1A|CLDN4|CRABP2|CST6|CTNNB1|DSP|EMP1|EPHA2|ERRFI1|EXT1|FAM3C|FERMT1|FLNB|FLOT2|FOSL2|FOXI3|FZD6|GATA6|GORAB|GRHL1|GRHL2|GRHL3|INHBA|INSR|IRF6|JAG1|KDF1|KLF4|KLF7|KRT17|KRT7|LAMC2|LATS1|MAFF|MAFG|MCOLN3|MED1|MET|MSX2|MYCL|MYO6|MYSM1|NCOA3|NF1|NFKBIZ|NOM1|NOTCH1|NSDHL|OPN3|PALLD|PIP5K1A|PLEC|PPHLN1|PPL|PRKCH|PUM2|REST|ROCK1|ROCK2|SFN|SGPP1|SMAD4|SOS1|SOX9|SPINK5|SPINT1|SPRR3|SRF|ST14|TFDP1|TGFB2|TNFRSF19|TRIM16|TRPC4AP|TSG101|TXNIP|UGCG|WHRN|YAP1|ZFP36|ZFP36L1|ZMPSTE24|ZNF750	Ale	Squamous epithelial cells	GOBP
GOBP_EPIDERMIS_MORPHOGENESIS	0.0469474	0.134604	0.0915141	-0.482889	-1.50082	22	CTNNB1|EXT1|GORAB|KLF4|KRT17|NOTCH1|TGFB2	Ale	Squamous epithelial cells	GOBP
GOBP_EPIGENETIC_PROGRAMMING_OF_GENE_EXPRESSION	0.442879	0.604878	0.0264383	-0.307357	-1.00652	27	ARID4B|AXIN1|DCAF13|DDB1|KDM1B|PIK3CA|PRMT7|TET3	Ale	Squamous epithelial cells	GOBP
GOBP_EPIGENETIC_REGULATION_OF_GENE_EXPRESSION	0.810296	0.878874	0.0186433	0.180648	0.876154	209	ALKBH4|ASIP|BAP1|BRD7|CBX1|CBX3|CBX5|CENPV|CHEK1|EZH2|HDAC1|HDAC3|HELLS|HMGB1|ING2|LMNB1|LMNB2|MEN1|MTA1|NDN|POLE3|PRMT5|SIN3A|TET1|TRIM28|UHRF1|USP21	Ale	Squamous epithelial cells	GOBP
GOBP_EPITHELIAL_CELL_APOPTOTIC_PROCESS	0.0690916	0.178994	0.0748174	-0.341308	-1.34219	60	ANXA2|ARF6|BCL2L1|CASP3|CASP6|CAST|CFLAR|EIF2S1|EXOC5|GSN|ISL1|KRT18|KRT8|NFKBIZ|NPC1|PRKAA1|PRKAA2|STK3|TGFBR2|TMF1|USP53|YAP1|ZFP36|ZFP36L1	Ale	Squamous epithelial cells	GOBP
GOBP_EPITHELIAL_CELL_DEVELOPMENT	1.36823e-07	7.40364e-06	0.690132	-0.422437	-1.96591	164	ACTA2|ADD1|AFDN|AMOTL2|ARID4B|ASXL1|ATRX|B4GALT1|C1GALT1|CCM2|CDK6|CLDN3|EPB41L5|EPHA2|EZR|F11R|F2RL1|FEM1B|FLNA|FLNB|FNDC3A|FOSL2|FRMD6|HIF1A|IQGAP1|JAG1|KLF5|LUZP1|MAGI1|MYADM|MYO1E|NOTCH1|PALLD|PDGFB|PLEC|PPP1R12A|PROX1|RAB1A|RAP2B|RAP2C|RARA|RDX|RFX3|ROCK1|ROCK2|SFN|SOX9|ST14|TIGAR|TJP1|TJP2|VCL|VIM|YAP1	Ale	Squamous epithelial cells	GOBP
GOBP_EPITHELIAL_CELL_DIFFERENTIATION	2.44279e-12	6.40574e-10	0.898671	-0.381148	-1.99464	452	ACTA2|ACVR1|ADAM9|ADD1|AFDN|AKR1C1|AKR1C2|AMOTL2|ANXA1|ANXA4|AQP3|ARID4B|ASAH1|ASXL1|ATRX|B4GALT1|BMPR2|C1GALT1|CAMSAP3|CASP3|CASP6|CCM2|CD24|CDC42|CDK6|CDKN1A|CLDN3|CNN3|COL4A1|CREB1|CTNNB1|CTSB|DLG5|DSG2|DSP|EDN1|EPB41L5|EPHA2|ERRFI1|EXT1|EZR|F11R|F2RL1|FAM3C|FEM1B|FLNA|FLNB|FNDC3A|FOSL2|FOXI3|FOXJ2|FRMD6|GATA3|GATA4|GATA6|GRHL1|GSTK1|HIF1A|ID2|ID3|IER3IP1|IQGAP1|IRF6|ITGA2|JAG1|KDM6B|KLF4|KLF5|KLF7|KRAS|KRT17|KRT23|KRT7|LUZP1|MAFG|MAGI1|MED1|MSX2|MYADM|MYO1E|MYO6|MYO9A|NCOA3|NFKBIZ|NOTCH1|OPHN1|PALLD|PDGFB|PIH1D1|PLEC|PPHLN1|PPL|PPP1R12A|PROX1|RAB10|RAB1A|RAP2B|RAP2C|RARA|RDX|REST|RFX3|RHEB|RHOA|ROCK1|ROCK2|SERPINE1|SFN|SGPP1|SKIL|SMAD2|SMAD3|SOX4|SOX9|SPINK5|SPRED1|SPRED2|SPRR3|SPRY1|SPRY2|ST14|TAGLN|TAGLN2|TBX3|TGFB2|TIGAR|TJP1|TJP2|TRIM16|TSG101|TST|TXNIP|UGCG|VCL|VIM|YAP1|ZFP36|ZFP36L1	Ale	Squamous epithelial cells	GOBP
GOBP_EPITHELIAL_CELL_DIFFERENTIATION_INVOLVED_IN_KIDNEY_DEVELOPMENT	0.0010485	0.00835125	0.45506	-0.538782	-1.84023	32	ACTA2|ASXL1|CD24|CTNNB1|EDN1|EDNRB|EXT1|GATA3|IQGAP1|JAG1|MMP9|MTSS1|MYO1E|NOTCH1|PDGFB|PRKX|YAP1	Ale	Squamous epithelial cells	GOBP
GOBP_EPITHELIAL_CELL_MATURATION	0.717039	0.813982	0.0187472	-0.279373	-0.813851	17	FEM1B|HIF1A|RFX3	Ale	Squamous epithelial cells	GOBP
GOBP_EPITHELIAL_CELL_MORPHOGENESIS	0.0108443	0.0467952	0.193114	-0.494588	-1.66193	30	AMOTL2|CLDN3|EPB41L5|FLNB|FRMD6|LUZP1|MAGI1|PALLD|ROCK1|ST14	Ale	Squamous epithelial cells	GOBP
GOBP_EPITHELIAL_CELL_PROLIFERATION	0.000946646	0.00762911	0.477271	-0.296404	-1.49268	309	ADAM17|AGGF1|AKT3|ALDH1A2|APOA1|B2M|B4GALT1|BCL2L1|BCL2L2|BMP6|BMPR2|BTBD10|CDC42|CDH13|CDK6|CDKN1A|CDKN2B|CFLAR|CTNNB1|CXCL12|DUSP10|EDNRB|EFNB2|EMC10|EPB41L4B|EPHA2|EPPK1|ERBB3|ERRFI1|FAM3C|FBXW7|FERMT1|FLCN|FLT1|FRS2|GATA3|GATA6|GRN|HIF1A|HSPG2|ID2|IRF6|IRS2|ISL1|ITGB1BP1|JAG1|KDF1|KDM5B|KRIT1|LAMB1|MAGED1|MAP2K5|MAPK1|MARVELD3|MED1|MTSS1|MYC|NCSTN|NEAT1|NF1|NFKBIZ|NOTCH1|NR4A1|NR4A3|NRAS|NUS1|PDCL3|PDGFB|PIK3CB|PIK3CD|POLD4|PRKX|PROX1|PSEN1|PTPRK|RICTOR|RREB1|RTN4|RUNX2|SERPINB1|SFN|SIX1|SMAD3|SOX9|STAT3|STK3|SULF2|TACSTD2|TGFB2|TGFBR1|THBS1|TNFAIP3|WDR48|WDR77|YAP1|ZFP36|ZFP36L1|ZNF304	Ale	Squamous epithelial cells	GOBP
GOBP_EPITHELIAL_STRUCTURE_MAINTENANCE	0.552019	0.691596	0.0228877	-0.308034	-0.935525	20	INAVA|MKS1|MUC4|PIWIL4|RBP4|SOX9|SRF	Ale	Squamous epithelial cells	GOBP
GOBP_EPITHELIAL_TO_MESENCHYMAL_TRANSITION	0.00086673	0.0071026	0.477271	-0.352992	-1.60191	138	ACVR1|BAMBI|BCL9L|CTNNB1|DLG5|DSG2|EDN1|EFNA1|EPB41L5|GATA3|HIF1A|ISL1|JAG1|LDLRAD4|MARK1|MSX2|NOTCH1|POLR1B|PTK2|QKI|ROCK1|ROCK2|RTN4|S100A4|SDCBP|SMAD2|SMAD3|SMAD4|SMAD7|SOX9|SPRED1|SPRED2|SPRY1|SPRY2|TBX3|TGFB2|TGFBR1|TGFBR2|TRIM62|VASN|ZNF750	Ale	Squamous epithelial cells	GOBP
GOBP_EPITHELIAL_TUBE_BRANCHING_INVOLVED_IN_LUNG_MORPHOGENESIS	0.00716221	0.0354368	0.238353	-0.548134	-1.72203	23	CELSR1|CTNNB1|DLG5|EXT1|KRAS|SOX9|SPRY1|SPRY2|TNC|YAP1	Ale	Squamous epithelial cells	GOBP
GOBP_EPITHELIAL_TUBE_MORPHOGENESIS	0.000500306	0.00465843	0.477271	-0.311374	-1.54028	265	ACVR1|BBS7|BCL10|CASP3|CCM2|CELSR1|COBL|COL4A1|CSMD1|CSNK2B|CTNNB1|CTNND1|DLG5|EDN1|EFNB2|EPHA2|ETV5|EXT1|FZD6|GATA3|GATA4|GNA13|GRHL2|GRHL3|HIF1A|IFT122|ILK|KDM5B|KIF26B|KRAS|LMO4|LUZP1|MAGED1|MED1|MICAL2|MKS1|MSX2|MYC|NCKAP1|NDRG4|NOTCH1|OPA1|PERP|PRICKLE1|PRKACB|PROX1|PSEN1|RALA|RARA|RHOA|RHOB|RPS7|SDC4|SKI|SMAD3|SMAD4|SOX9|SPINT1|SPRY1|SPRY2|SRF|ST14|STK3|TACSTD2|TBX3|TGFB2|TGFBR2|TGIF1|TNC|TRAF6|VASP|YAP1	Ale	Squamous epithelial cells	GOBP
GOBP_ERAD_PATHWAY	0.291604	0.459216	0.0337949	-0.252361	-1.08618	100	ATF6|ATXN3|BCAP31|CANX|CAV1|DERL1|DERL2|DNAJB12|DNAJB2|DNAJC10|ECPAS|EDEM1|FAF2|HM13|HSPA5|MAN1A2|NFE2L2|NPLOC4|PRKN|RNF103|RNF121|RNF139|RNF185|RNFT1|SEL1L|SELENOS|STT3B|SYVN1|TRIM25|UBE2J1|UBE4B|UBQLN1|UBXN1|UBXN4|USP19|USP25|YOD1	Ale	Squamous epithelial cells	GOBP
GOBP_ERBB2_SIGNALING_PATHWAY	0.357556	0.522912	0.0302359	-0.369955	-1.07773	17	CUL5|ERBB3|MAPK1	Ale	Squamous epithelial cells	GOBP
GOBP_ERBB_SIGNALING_PATHWAY	0.000208451	0.00234524	0.518848	-0.402097	-1.76014	110	ADAM17|ARF4|BCAR1|BRAF|CAMLG|CBLB|CDH13|CTNNB1|CUL5|DUSP3|ERBB3|ERBIN|ERRFI1|FBXW7|FER|GAB1|GAREM1|GPRC5A|IQGAP1|KIF16B|MAPK1|MMP9|MVB12A|PIK3CA|PLAUR|PRICKLE1|PTK2|PTPN12|PTPN2|PTPN3|PTPRJ|RAB7A|RALA|RALB|REPS2|RHBDF2|RNF115|RTN4|SNX5|SNX6|SOS1|SOX9|SPRY2|TSG101|ZGPAT	Ale	Squamous epithelial cells	GOBP
GOBP_ERK1_AND_ERK2_CASCADE	0.000453707	0.00434463	0.498493	-0.327666	-1.56867	204	ACKR3|ACTA2|AKAP12|APOA1|APP|ATF3|BRAF|CFLAR|CIB1|DBNDD2|DUSP10|DUSP3|DUSP4|DUSP5|DUSP6|EDN1|EIF3A|EPHA2|ERRFI1|EZR|F2RL1|FAM3C|FBXW7|FGA|FGB|FGG|FLCN|FN1|FRS2|GAREM1|GRB10|INHBA|ITGAV|ITGB1BP1|KLF4|LYN|MAPK1|MYC|NDRG2|NDRG4|NEK10|NGF|NOTCH1|NOX4|P2RY6|PDGFB|PDGFD|PLA2G2A|PTPN1|PTPN2|PTPN6|RANBP9|RAP1B|SEMA6A|SMAD4|SOX9|SPRED1|SPRED2|SPRY1|SPRY2|SPRY4|TNIP1|YWHAZ|ZFP36L1	Ale	Squamous epithelial cells	GOBP
GOBP_ERYTHROCYTE_DEVELOPMENT	0.999808	0.999808	0.0138738	-0.127488	-0.42529	29	FAM210B|MED1|PTBP3|SRF|TMOD3	Ale	Squamous epithelial cells	GOBP
GOBP_ERYTHROCYTE_HOMEOSTASIS	0.46138	0.619304	0.0252137	-0.224644	-0.996416	120	ACIN1|AXL|B2M|CASP3|CDK6|CEBPG|FAM210B|GATA3|GLUL|HIF1A|ID2|ISG15|KMT2E|LYN|MAPK14|MED1|PKNOX1|PTBP3|PTPN2|SMAP1|SP3|SRF|TMOD3|UFL1|VPS13A|ZFP36|ZFP36L1	Ale	Squamous epithelial cells	GOBP
GOBP_ERYTHROCYTE_MATURATION	0.982977	0.988195	0.0152148	0.183101	0.52191	15	BAP1|ERCC2|NEMP1	Ale	Squamous epithelial cells	GOBP
GOBP_ER_NUCLEUS_SIGNALING_PATHWAY	0.0207373	0.0753663	0.138395	-0.398959	-1.51722	51	AKT3|ATF6|ATF6B|ATP2A2|EIF2AK3|EIF2S1|FBXW7|GSK3B|HSPA5|MBTPS1|MBTPS2|NCK1|NFE2L2|PPP1R15A|PPP1R15B|PTPN1|PTPN2|SCAP|SELENOS|SREBF2|TMCO1|TMEM33|ZBTB7B	Ale	Squamous epithelial cells	GOBP
GOBP_ESTABLISHMENT_OF_CELL_POLARITY	0.0033369	0.0210268	0.431708	-0.335391	-1.52765	143	AMOTL2|ARF6|ARFGEF1|CAMSAP3|CDC42|CRK|DYNLT1|EZR|FERMT1|FGF13|GATA3|GOLPH3|ITGB1|MAP4|MCPH1|MYH9|MYO9A|OPHN1|PATJ|PLEKHG3|PRICKLE1|PRKCI|PTK2|RAB10|RHOA|RICTOR|ROCK1|ROCK2|RUFY3|SHTN1|SPRY2|WEE1	Ale	Squamous epithelial cells	GOBP
GOBP_ESTABLISHMENT_OF_ENDOTHELIAL_BARRIER	0.0002892	0.00304285	0.498493	-0.544211	-1.95828	40	ADD1|AFDN|CLDN3|EDNRB|EZR|F11R|F2RL1|IKBKB|MARVELD2|MSN|MYADM|MYD88|PPP1R12A|RAB1A|RAP1A|RAP1B|RAP2B|RAP2C|RAPGEF2|RDX|ROCK1|ROCK2|TJP1|TJP2|VCL	Ale	Squamous epithelial cells	GOBP
GOBP_ESTABLISHMENT_OF_ENDOTHELIAL_INTESTINAL_BARRIER	0.0343298	0.108361	0.107321	-0.556295	-1.56461	15	AFDN|F11R|RAB1A|RAP2B|RAP2C|TJP1|TJP2	Ale	Squamous epithelial cells	GOBP
GOBP_ESTABLISHMENT_OF_EPITHELIAL_CELL_APICAL_BASAL_POLARITY	0.0429483	0.125459	0.095857	-0.535816	-1.53358	16	CAMSAP3|CDC42|EZR|MSN|MYO9A|OPHN1|PTK7|RHOA	Ale	Squamous epithelial cells	GOBP
GOBP_ESTABLISHMENT_OF_EPITHELIAL_CELL_POLARITY	0.0400231	0.119705	0.0991088	-0.448955	-1.49768	29	ARF6|CAMSAP3|CDC42|EZR|FERMT1|GOLPH3|MYO9A|OPHN1|RHOA	Ale	Squamous epithelial cells	GOBP
GOBP_ESTABLISHMENT_OF_MITOCHONDRION_LOCALIZATION	0.266833	0.43434	0.0359589	-0.3332	-1.13806	32	ARMCX3|HIF1A|KIF1B|KIF5B|MARK1|NECTIN2|TRAK1	Ale	Squamous epithelial cells	GOBP
GOBP_ESTABLISHMENT_OF_MITOCHONDRION_LOCALIZATION_MICROTUBULE_MEDIATED	0.472212	0.627835	0.0253501	-0.304348	-0.988629	26	ARMCX3|HIF1A|KIF1B|KIF5B|TRAK1	Ale	Squamous epithelial cells	GOBP
GOBP_ESTABLISHMENT_OF_MITOTIC_SPINDLE_LOCALIZATION	0.066555	0.174161	0.0796703	0.384588	1.39217	39	BCCIP|CENPA|GPSM2|HDAC3|MAD2L1|NDC80|NUSAP1|PLK1	Ale	Squamous epithelial cells	GOBP
GOBP_ESTABLISHMENT_OF_ORGANELLE_LOCALIZATION	0.195978	0.361129	0.0416456	-0.210496	-1.09159	418	ACTN4|ACTR10|AP1M2|AP3B1|ARFGAP2|ARHGAP21|ARMCX3|ATP13A2|BBS7|BECN1|BICDL1|BICDL2|BLOC1S1|BLOC1S2|BORCS8|CCDC186|CDC23|CDC42|CDR2L|CHMP2B|CHMP3|CHMP4C|CLMN|COPS5|CSNK1D|CTNNB1|CUL3|DCTN1|DNM3|DYNC1H1|DYNLT1|EML4|EXOC2|EXOC5|EXOC6|EZR|FAM91A1|FNBP1L|GAB2|HGS|HIF1A|HOOK3|HSBP1|IL4R|ITGB1|KAT2B|KIF16B|KIF1A|KIF1B|KIF1C|KIF3A|KIF5B|LIMK2|LIN7C|LLGL2|LMNA|LTV1|LYN|MAP4|MARK1|MCPH1|MLPH|MYH9|NECTIN2|NR4A3|OPA1|PARD3B|PDZD11|PEF1|PIK3CD|PINK1|PPP6C|PSEN1|RAB1A|RAB6A|RAB7A|RABGEF1|RBM10|RIOK2|RIPOR1|S100A13|SAR1A|SCN11A|SDAD1|SDC1|SDC4|SDCBP|SHROOM2|SNX6|SPAST|SPG11|SPIRE1|SPRY1|SPRY2|STARD3NL|STXBP3|SUN1|SYNE2|TACC1|TACC2|TANC2|TFG|TMED10|TRAK1|TRAK2|TRAPPC10|TRAPPC11|TRAPPC13|TRAPPC2|TRAPPC6A|TRAPPC6B|TRAPPC8|TRAPPC9|TRIP11|TSG101|UBE2B|UNC13B|VAMP2|VAMP7|VAMP8|VPS4B|WASL|WIPI1|YWHAZ|ZNF207|ZW10	Ale	Squamous epithelial cells	GOBP
GOBP_ESTABLISHMENT_OF_PIGMENT_GRANULE_LOCALIZATION	0.850077	0.906371	0.0162778	-0.235443	-0.731757	22	BBS7|CDH3|DCTN1|MLPH|MYO5A|RAB11A|RAB17|RAB1A|SHROOM2	Ale	Squamous epithelial cells	GOBP
GOBP_ESTABLISHMENT_OF_PROTEIN_LOCALIZATION_TO_CHROMOSOME	0.415247	0.578574	0.0288676	0.348497	1.0284	17	BRCA2|LRWD1|RUVBL2|SPDYA|TERF1	Ale	Squamous epithelial cells	GOBP
GOBP_ESTABLISHMENT_OF_PROTEIN_LOCALIZATION_TO_ENDOPLASMIC_RETICULUM	0.101266	0.230297	0.0611359	-0.368214	-1.32498	40	CHMP4B|EDEM1|HERPUD1|HSPA5|RAB10|RAB3GAP1|RAB3GAP2|RYR2|SEC61A2|SEC61B|SEC61G|SEC62|SGTB|SPCS1|SPCS3|SRP19|SRP54|SRP72|SRPRA|SRPRB|SSR3|TRAM1|TRAM2|VPS54	Ale	Squamous epithelial cells	GOBP
GOBP_ESTABLISHMENT_OF_PROTEIN_LOCALIZATION_TO_MEMBRANE	0.0117428	0.0498829	0.181915	-0.281613	-1.3662	225	ACSL3|AFDN|ANKRD13C|AP3B1|ARFRP1|ATAD1|ATP1B1|ATP2C1|BBS1|BLZF1|BRAF|C2CD5|CAMLG|CD24|CHM|CHP1|CIB1|COMMD1|EMC10|EMC3|EMC7|FYN|GCC2|GGA1|GGA3|GOLGA4|GOLGA7|GOLPH3|GOLPH3L|GRIPAP1|HSPA5|INPP5K|ITGB1BP1|KRT18|LARGE1|MACF1|MICALL1|MIEF2|MTCL1|MTX2|NACA|NCLN|NECTIN3|NOMO1|NPC1|NSF|PEX3|PIKFYVE|PRKCI|PRNP|RAB10|RAB11FIP3|RAB31|RAB3GAP1|RAB3GAP2|RAB3IP|RAB7A|RABGEF1|RDX|SACM1L|SCARB2|SDCBP|SEC61A2|SGTB|SPTBN1|SRP19|SRP54|SRPRA|SRPRB|SSR3|STOM|STX3|TIMM10|TIMM10B|TIMM13|TMCO1|TMEM147|TRAM1|TRAM2|TRMT10B|VAMP2|VPS35|VPS37B|WNK1|ZDHHC14|ZDHHC2|ZDHHC20|ZDHHC21	Ale	Squamous epithelial cells	GOBP
GOBP_ESTABLISHMENT_OF_PROTEIN_LOCALIZATION_TO_MITOCHONDRIAL_MEMBRANE	0.0295516	0.0966807	0.119991	0.4404	1.53812	33	BAX|CALM3|MTCH1|MTX1|ROMO1|TMEM126A|TOMM20|TOMM40|TOMM7	Ale	Squamous epithelial cells	GOBP
GOBP_ESTABLISHMENT_OF_PROTEIN_LOCALIZATION_TO_ORGANELLE	0.0693304	0.179054	0.0726387	-0.22991	-1.18397	389	ABLIM3|ADCY10|ANKRD10|AP3B1|APPL1|APPL2|ARIH2|ATG13|BAG3|BCAP31|BECN1|CBLB|CDH1|CDKN1A|CHP1|DNAJC15|DNAJC19|EDEM1|EP300|EPS15|FBXO7|FBXW7|FERMT1|FLNA|GCC2|GDAP1|GGA3|GNPTG|GOLPH3|GOLPH3L|HGS|HK1|HSP90AA1|HSPA5|HUWE1|IFT122|IMMP2L|JAK2|JUP|KPNA1|KPNA4|LAMP2|LEPROT|LMNA|LRSAM1|MAPK14|MBTPS1|MED1|MFF|MIPEP|MTERF4|MTX2|MVB12A|NCOA4|NF1|NFKBIA|NIPBL|NOTCH1|NPEPPS|NR4A1|NUP133|NUP214|NUP54|NUP98|NUTF2|PAM16|PEX3|PIK3C3|PINK1|POM121|POT1|PRICKLE1|PRKAA1|PRKCD|PRKD1|PRKN|PSEN1|PTTG1IP|RAB10|RAB3GAP1|RAB3GAP2|RAB7A|RALA|RANBP17|RANBP2|RHOU|RPAIN|RPL23|SCARB2|SEC61A2|SGF29|SGTB|SH3GLB1|SMAD3|SMURF1|SORT1|SPCS1|SPCS3|SPG11|SPIDR|SQSTM1|SREBF2|SRP19|SRP54|SRPRA|SRPRB|SSR3|STAM2|STAT3|STK3|SYK|TIMM10|TIMM10B|TIMM13|TIMM21|TIMM23|TNFAIP3|TNPO1|TRAM1|TRAM2|TRIM37|TRMT10B|TSC2|TSG101|TSPO|TXNIP|UBAP1|UBE2L3|UBR5|UFM1|USP36|USP7|VPS13A|VPS13C|VPS28|VPS36|VPS37B|VPS41|VPS53|VPS54|VPS8|ZFAND6|ZFYVE16|ZPR1	Ale	Squamous epithelial cells	GOBP
GOBP_ESTABLISHMENT_OF_PROTEIN_LOCALIZATION_TO_PEROXISOME	0.943927	0.966321	0.0157532	0.202886	0.616582	19	PEX13|PEX5L	Ale	Squamous epithelial cells	GOBP
GOBP_ESTABLISHMENT_OF_PROTEIN_LOCALIZATION_TO_PLASMA_MEMBRANE	0.00613144	0.0320093	0.256635	-0.410382	-1.62066	61	ACSL3|AFDN|ARFRP1|ATP2C1|BBS1|BLZF1|COMMD1|GCC2|GGA1|GGA3|GOLGA4|GOLGA7|GOLPH3|GOLPH3L|GRIPAP1|KIF13A|KRT18|LYPLA1|LYPLAL1|MACF1|NECTIN3|NSF|RAB10|RAB11A|RAB11FIP3|RAB31|RAB7A|RDX|SCARB2|SPTBN1|SYS1|VAMP2|VPS35|ZDHHC2	Ale	Squamous epithelial cells	GOBP
GOBP_ESTABLISHMENT_OF_PROTEIN_LOCALIZATION_TO_VACUOLE	0.000165717	0.00198221	0.518848	-0.494728	-1.88143	51	AP3B1|BECN1|GCC2|GGA3|GNPTG|HGS|LAMP2|MVB12A|NCOA4|PIK3C3|RAB7A|SCARB2|SMURF1|SORT1|SQSTM1|STAM2|TNFAIP3|TSG101|UBAP1|VPS13A|VPS13C|VPS28|VPS36|VPS37B|VPS41|VPS53|VPS54|VPS8|ZFYVE16	Ale	Squamous epithelial cells	GOBP
GOBP_ESTABLISHMENT_OF_RNA_LOCALIZATION	0.806701	0.876535	0.0186036	0.186852	0.862395	145	AAAS|ALYREF|ATM|ATR|CETN3|CKAP5|DDX19A|DDX39A|DDX39B|EIF4A3|FXR1|FXR2|G3BP2|HNRNPA1|KHSRP|KIF5C|LRPPRC|MAGOHB|MCM3AP|NCBP2|NDC1|NUP188|NUP210|NUP35|NUP43|NUP62|NUP85|NXT1|PARP11|PCID2|PEG10|POM121C|RBM8A|RFTN2|SEC13|TERF1|TOMM20|YBX1	Ale	Squamous epithelial cells	GOBP
GOBP_ESTABLISHMENT_OF_SKIN_BARRIER	0.0515842	0.143746	0.0871888	-0.478485	-1.48713	22	CLDN4|GRHL1|GRHL3|KLF4|NFKBIZ|PLEC|SFN|UGCG	Ale	Squamous epithelial cells	GOBP
GOBP_ESTABLISHMENT_OF_SPINDLE_ORIENTATION	0.135146	0.281955	0.0549209	0.340149	1.25239	42	BCCIP|CENPA|GPSM2|HDAC3|MAD2L1|NDC80|PLK1|SKA3	Ale	Squamous epithelial cells	GOBP
GOBP_ESTABLISHMENT_OF_TISSUE_POLARITY	0.465767	0.621691	0.0255715	-0.30031	-0.99338	28	CELSR1|EXOC5|FZD6|GRHL3|JHY|PTK7|WDR1	Ale	Squamous epithelial cells	GOBP
GOBP_ESTABLISHMENT_OR_MAINTENANCE_OF_BIPOLAR_CELL_POLARITY	0.00479754	0.0267853	0.291091	-0.45822	-1.70921	47	ARF4|CAMSAP3|CDC42|CRB3|DLG5|ERBIN|EZR|ILK|MSN|MYO9A|OPHN1|PARD3B|PARD6B|PATJ|PRKCI|PTK7|RHOA|WDR1	Ale	Squamous epithelial cells	GOBP
GOBP_ESTABLISHMENT_OR_MAINTENANCE_OF_CELL_POLARITY	1.82902e-05	0.000340632	0.57561	-0.366952	-1.74482	196	ACTB|ACTR3|AMOTL2|ARF6|ARFGEF1|CAMSAP3|CAP1|CAP2|CDC42|CDC42BPB|CRB3|CRK|CTNNA1|DST|DYNLT1|ERBIN|EZR|FERMT1|FGF13|GATA3|GOLPH3|ILK|ITGB1|MAP4|MAP7|MCPH1|MYH9|MYO9A|NCKAP1|OPHN1|PARD6B|PARVA|PATJ|PLEKHG3|PRICKLE1|PRKCI|PTK2|RAB10|RHOA|RICTOR|ROCK1|ROCK2|RUFY3|SHTN1|SPRY2|WDR1|WEE1	Ale	Squamous epithelial cells	GOBP
GOBP_ESTABLISHMENT_OR_MAINTENANCE_OF_MONOPOLAR_CELL_POLARITY	0.00637558	0.0328758	0.252644	-0.553396	-1.71995	22	CAMSAP3|CDC42|EZR|MYO9A|OPHN1|PATJ|PRKCI|RHOA	Ale	Squamous epithelial cells	GOBP
GOBP_ESTROGEN_METABOLIC_PROCESS	0.488717	0.642098	0.0247672	-0.34727	-0.976718	15	CYP1B1|CYP3A5|HSD17B11|HSD17B2|HSD17B7|PLEKHA1|SGPL1|TIPARP	Ale	Squamous epithelial cells	GOBP
GOBP_ESTROGEN_RECEPTOR_SIGNALING_PATHWAY	0.974669	0.98478	0.0142026	-0.171902	-0.64121	47	CDK12|MED1|NCOA1|NCOA4|UFL1|UFM1	Ale	Squamous epithelial cells	GOBP
GOBP_ETHER_METABOLIC_PROCESS	0.747143	0.83245	0.019255	0.260744	0.811353	21	AGMO|CHPT1|FASN	Ale	Squamous epithelial cells	GOBP
GOBP_EXCITATORY_SYNAPSE_ASSEMBLY	0.0191507	0.0712716	0.150129	0.464544	1.60565	32	ADGRL3|GRID2|LRRC4B|NLGN1|NLGN2|NRXN1|PTPRD|PTPRS|SEMA4A|WNT5A|ZDHHC12	Ale	Squamous epithelial cells	GOBP
GOBP_EXCRETION	0.66646	0.77524	0.0209323	0.292622	0.850898	16	LIPA|MDK|STC1|TRPV1	Ale	Squamous epithelial cells	GOBP
GOBP_EXECUTION_PHASE_OF_APOPTOSIS	0.503259	0.653317	0.0241853	-0.25243	-0.968398	53	ACIN1|BCL2L1|NFKBIZ|PLSCR1|TAOK1|TP53BP2|VPS54|XKR4|XRCC4	Ale	Squamous epithelial cells	GOBP
GOBP_EXIT_FROM_MITOSIS	0.207492	0.373859	0.0433653	0.354348	1.19657	29	ANLN|BIRC5|CDC14B|CDCA5|CDKN1B|CDKN1C|TGFB1|UBE2C|UBE2S	Ale	Squamous epithelial cells	GOBP
GOBP_EXOCRINE_SYSTEM_DEVELOPMENT	0.53401	0.677247	0.0232125	-0.267252	-0.947394	37	BTBD7|INSR|SEMA3C|SOX9|TGFB2|TGM2	Ale	Squamous epithelial cells	GOBP
GOBP_EXOCYTIC_PROCESS	0.183161	0.343641	0.0444124	-0.291767	-1.18174	70	EXOC2|EXOC5|EXOC6|LYN|OSBPL2|PSEN1|RALB|RIMS1|SNX6|STX1A|STX2|STXBP3|SV2A|SYK|SYT7|SYTL2|TPRG1L|UNC13B|UNC13C|VAMP2|VAMP7|VAMP8|VPS18|YKT6	Ale	Squamous epithelial cells	GOBP
GOBP_EXOCYTOSIS	7.21894e-06	0.00015877	0.610527	-0.349558	-1.71499	248	ANXA1|ANXA2|ANXA3|ARFGEF1|ARFGEF2|ARL8B|ATP13A2|ATP2A2|BRAF|CHMP3|COPS5|EXOC2|EXOC5|EXOC6|F2RL1|FBXL20|FBXO45|FGA|FGB|FGG|GAB2|HGS|IL4R|ITSN1|LIN7C|LLGL2|LYN|MICAL1|MYH9|NOTCH1|NR4A3|NSF|OSBPL2|PIK3CD|PRSS12|PSEN1|RAB10|RAB11FIP1|RAB27B|RAB2B|RAB31|RAB3GAP1|RAB5A|RAB7A|RAB9A|RABGEF1|RALA|RAP1B|REST|RIMS1|S100A10|S100A13|SACM1L|SCN11A|SDC1|SDC4|SDCBP|SMCR8|SNX19|SNX6|STX1A|STX2|STX3|STXBP3|SV2A|SYNGR1|SYT17|SYT7|SYTL2|SYTL4|SYTL5|TMED10|TMEM167A|TMEM63B|TPRG1L|TRAPPC11|TSG101|UNC13B|VAMP2|VAMP7|VAMP8|VPS18|VPS4B	Ale	Squamous epithelial cells	GOBP
GOBP_EXPLORATION_BEHAVIOR	0.465342	0.621368	0.026787	0.30372	0.988723	25	APOE|ATP1A2|DCAF11|EIF4A3|GABRB3|NLGN2|NOG|PRKCE	Ale	Squamous epithelial cells	GOBP
GOBP_EXPORT_ACROSS_PLASMA_MEMBRANE	0.109998	0.245022	0.0611971	0.340893	1.28587	47	ABCA1|ABCG1|ATP1A2|ATP1B3|ATP7B|CALM3|FXYD6|GJA1|KCNIP1|KCNQ1|KCNT2|OSCP1|SLC40A1|YWHAE	Ale	Squamous epithelial cells	GOBP
GOBP_EXTERNAL_ENCAPSULATING_STRUCTURE_ORGANIZATION	0.0359739	0.111385	0.102976	-0.264827	-1.28476	225	ADAM10|ADAMTS2|ADAMTS9|ADAMTSL1|ADAMTSL3|ANTXR2|ANXA2|APP|ATXN1L|B4GALT1|BMP1|CAPG|CFLAR|COL22A1|COL24A1|COL28A1|COL4A1|CRISPLD2|CSGALNACT1|EGFLAM|EXT1|FERMT1|FLOT1|FURIN|GSN|IER3IP1|ITGA2|ITGB1|LAMB1|LARGE1|LCP1|LOXL1|MMP28|MPZL3|MYO1E|NOTCH1|OLFML2A|PBXIP1|PHLDB1|POSTN|PRICKLE1|PXDN|RUNX1|SERAC1|SLC2A10|SMAD3|SMAD4|SOX9|SPINK5|SPINT1|SULF2|TGFB2|TGFBR1|THSD4|VTN|VWA1	Ale	Squamous epithelial cells	GOBP
GOBP_EXTRACELLULAR_MATRIX_ASSEMBLY	0.0800462	0.197479	0.0692906	-0.415754	-1.38692	29	NOTCH1|PRICKLE1|PXDN|SMAD3|SOX9|TGFBR1|THSD4	Ale	Squamous epithelial cells	GOBP
GOBP_EXTRACELLULAR_MATRIX_DISASSEMBLY	0.017341	0.0661248	0.151813	-0.45488	-1.59047	35	ADAM10|CAPG|FLOT1|FURIN|GSN|LCP1|MMP2|MMP9|PBXIP1|SH3PXD2B|STAT3|TGFB2|TIMP3	Ale	Squamous epithelial cells	GOBP
GOBP_EXTRACELLULAR_TRANSPORT	0.263563	0.431135	0.0362171	-0.334004	-1.14081	32	ADCY10|ARRDC1|JHY|KIF27|NEK10|OFD1|RFX3|TSG101|TTLL1|WWP2	Ale	Squamous epithelial cells	GOBP
GOBP_EXTRACELLULAR_VESICLE_BIOGENESIS	0.0146832	0.0584071	0.165406	-0.528212	-1.64168	22	ARRDC1|ARRDC4|ATP13A2|ATP9A|CHMP2A|CHMP3|COPS5|HGS|PDCD6IP|PRKN|RAB11A|RAB7A|SDC1|SDC4|SDCBP|TSG101|VPS4B	Ale	Squamous epithelial cells	GOBP
GOBP_EXTRINSIC_APOPTOTIC_SIGNALING_PATHWAY	2.2213e-05	0.000393282	0.57561	-0.37749	-1.77571	177	ACVR1|APP|ARHGEF2|ATF3|BCL10|BCL2L1|BCL2L11|BCL2L2|BIRC6|CFLAR|CIB1|CTNNA1|CTTN|CYLD|DAPK1|DDX3X|DEDD|ERBB3|EYA3|FAIM|FEM1B|FGA|FGB|FGG|FYN|G0S2|GCLC|GCLM|IL7|ITGAV|KLF4|KRT18|KRT8|MAP2K5|NFKBIZ|NGF|PAK2|PEA15|PMAIP1|RB1CC1|SERPINE1|SGPP1|SH3RF1|SKIL|SMAD3|SMAD4|SORT1|STK3|TGFB2|TGFBR1|TNFRSF12A|WWOX|YAP1|ZMYND11	Ale	Squamous epithelial cells	GOBP
GOBP_EXTRINSIC_APOPTOTIC_SIGNALING_PATHWAY_VIA_DEATH_DOMAIN_RECEPTORS	0.0577659	0.156165	0.0818245	-0.335677	-1.35812	69	ARHGEF2|ATF3|BAG3|BCL2L1|BLOC1S2|CASP8|CFLAR|DAPK1|DDX3X|DEDD|FAIM|FEM1B|FGA|FGB|FGG|GSK3B|LGALS3|NF1|NGF|PEA15|PMAIP1|RAF1|SERPINE1|SKIL|SORT1|STK3|STX4|THBS1|TMBIM1|TNFAIP3|TNFRSF10A	Ale	Squamous epithelial cells	GOBP
GOBP_EYE_MORPHOGENESIS	0.743299	0.830127	0.0176973	-0.197181	-0.881892	125	ADAMTS9|CTNNB1|EPHA2|HIF1A|JAG1|LARGE1|MFAP2|NIPBL|NOTCH1|PRKCI|PROX1|RBP4|SHROOM2|SKI|SOX4|SOX9|SP3|TENM3|TSPAN12|WNT9A	Ale	Squamous epithelial cells	GOBP
GOBP_EYE_PHOTORECEPTOR_CELL_DEVELOPMENT	0.951305	0.968206	0.0156615	0.19787	0.62386	22	NRL|PAX6|POC5|PRDM1	Ale	Squamous epithelial cells	GOBP
GOBP_EYE_PHOTORECEPTOR_CELL_DIFFERENTIATION	0.656982	0.769306	0.0201389	-0.25464	-0.874804	33	NOTCH1|PRKCI|SOX9	Ale	Squamous epithelial cells	GOBP
GOBP_FACE_DEVELOPMENT	0.00767607	0.0371733	0.229089	-0.443031	-1.65255	47	ALDH1A2|ANKRD11|ARID5B|ASPH|BRAF|CHD7|CRISPLD2|EP300|GRHL2|MAPK1|MMP2|NIPBL|PLEKHA1|PRICKLE1|RAB3GAP1|RARA|RARG|SGPL1|SKI|SRF|TGFB2|TIPARP|ZFAND5	Ale	Squamous epithelial cells	GOBP
GOBP_FACE_MORPHOGENESIS	0.0071401	0.0353788	0.238353	-0.533035	-1.74556	27	ANKRD11|ARID5B|ASPH|CRISPLD2|EP300|MMP2|NIPBL|PRICKLE1|RAB3GAP1|SGPL1|SKI|TGFB2|TIPARP	Ale	Squamous epithelial cells	GOBP
GOBP_FATTY_ACID_BETA_OXIDATION	0.438388	0.600669	0.0265208	-0.254046	-1.00581	62	ABCD3|ACADL|ACOX1|AUH|ECHDC1|ETFA|HADHB|IRS1|IRS2|MTLN|SCP2	Ale	Squamous epithelial cells	GOBP
GOBP_FATTY_ACID_BIOSYNTHETIC_PROCESS	0.272747	0.440243	0.0378679	0.248083	1.09047	108	ACACA|ACACB|ACOT8|ACSM6|BRCA1|CBR1|DECR2|EHHADH|ELOVL5|FABP5|FADS1|FADS2|FASN|GPX4|HSD17B4|MID1IP1|MIF|NDUFAB1|PECR|PLP1|PTGES2|SCD|TECR|TMEM135	Ale	Squamous epithelial cells	GOBP
GOBP_FATTY_ACID_CATABOLIC_PROCESS	0.735467	0.823926	0.0181059	-0.207166	-0.865418	83	ABCD3|ABHD2|ACADL|ACOX1|AUH|ECHDC1|ETFA|HADHB|IRS1|IRS2|MTLN|SCP2|SLC27A4	Ale	Squamous epithelial cells	GOBP
GOBP_FATTY_ACID_DERIVATIVE_BIOSYNTHETIC_PROCESS	0.555231	0.694599	0.0239747	0.260723	0.938126	38	AACS|ACACA|ACAT1|ACOT8|EHHADH|ELOVL5|FADS2|FASN|HSD17B12|HSD17B4|TECR|TMEM135	Ale	Squamous epithelial cells	GOBP
GOBP_FATTY_ACID_DERIVATIVE_METABOLIC_PROCESS	0.278457	0.445244	0.0366366	0.29006	1.10966	50	AACS|ACACA|ACAT1|ACOT8|ALDH3A2|EHHADH|ELOVL5|FADS2|FASN|HSD17B12|HSD17B4|NUDT7|OXCT1|PECR|TECR|TMEM135	Ale	Squamous epithelial cells	GOBP
GOBP_FATTY_ACID_METABOLIC_PROCESS	0.51286	0.660748	0.0261574	0.196902	0.978654	258	AACS|ACACA|ACACB|ACAD9|ACADSB|ACOT11|ACOT8|ACSM6|ALDH3A2|ALKBH7|ANKRD23|BRCA1|CBR1|CPT2|DECR2|ECHS1|ECI1|EHHADH|ELOVL5|ETFB|FABP5|FADS1|FADS2|FASN|GPX4|HSD17B10|HSD17B4|LIPA|MID1IP1|MIF|NDUFAB1|NDUFS6|NFE2L1|NUDT7|PCK2|PDK3|PECR|PEX13|PGK1|PLP1|POR|PTGES2|SCD|SIRT4|SREBF1|TECR|TMEM135	Ale	Squamous epithelial cells	GOBP
GOBP_FATTY_ACID_TRANSPORT	0.818739	0.88333	0.0167041	-0.205179	-0.81028	61	ABCD3|ANXA1|CPT1A|CRABP2|EDN1|FABP1|FABP3|IRS2|LYN|PLIN2|PNPLA8|SLC25A20|SLC27A4|SLCO2A1	Ale	Squamous epithelial cells	GOBP
GOBP_FATTY_ACYL_COA_BIOSYNTHETIC_PROCESS	0.793618	0.867129	0.0183135	0.246765	0.778022	22	ACACA|ACAT1|ACSL1|ELOVL5|FASN|HSD17B12|TECR	Ale	Squamous epithelial cells	GOBP
GOBP_FATTY_ACYL_COA_METABOLIC_PROCESS	0.751964	0.835815	0.0190806	0.239546	0.817923	30	ACACA|ACAT1|ELOVL5|FASN|HSD17B12|HSD17B4|NUDT7|TECR	Ale	Squamous epithelial cells	GOBP
GOBP_FAT_CELL_DIFFERENTIATION	0.00351461	0.0217447	0.335069	-0.322131	-1.51346	175	ARID5B|ASXL1|ASXL2|AXIN1|BBS7|BCL2L13|CBY1|CDS1|CREB1|CTBP2|DUSP10|EP300|FABP3|FAM120B|FOSL2|FOXO1|GDF6|ID2|JAG1|KLF4|KLF5|MAPK14|MED1|MSX2|NIPBL|NOC3L|NOCT|NR4A1|NR4A3|PID1|PPARGC1A|RREB1|SMAD3|SORT1|STK3|SYAP1|TBL1XR1|TMEM120A|TRIO|YAP1|ZBTB7B|ZFP36|ZFP36L1	Ale	Squamous epithelial cells	GOBP
GOBP_FAT_SOLUBLE_VITAMIN_METABOLIC_PROCESS	0.0741815	0.186907	0.0749258	0.438197	1.41418	24	CBR1|CYP11A1|CYP2R1|FGFR1|LGMN|LIPA|LRAT|LRP2|RBP1|RBP2|VKORC1	Ale	Squamous epithelial cells	GOBP
GOBP_FC_EPSILON_RECEPTOR_SIGNALING_PATHWAY	0.123235	0.265219	0.0553344	-0.444573	-1.33345	19	FER|IKBKB|LYN|MAP2K4|MAP3K1|MAPK9|NR4A3|SOS1|TRAF6|VAV2	Ale	Squamous epithelial cells	GOBP
GOBP_FC_GAMMA_RECEPTOR_SIGNALING_PATHWAY	0.0252214	0.0864988	0.125463	-0.540133	-1.59805	18	APPL1|APPL2|FYN|LIMK1|LYN|PLD2|PLPP4|PRKCD|PTK2|SYK|VAV2|YES1	Ale	Squamous epithelial cells	GOBP
GOBP_FC_RECEPTOR_MEDIATED_STIMULATORY_SIGNALING_PATHWAY	0.00197671	0.0135859	0.431708	-0.590148	-1.89586	25	APPL1|APPL2|CD47|FYN|LIMK1|LYN|NR4A3|PLD2|PLPP4|PLSCR1|PRKCD|PTK2|PTPRJ|RABGEF1|RAP1A|SYK|VAV2|YES1	Ale	Squamous epithelial cells	GOBP
GOBP_FC_RECEPTOR_SIGNALING_PATHWAY	0.029338	0.0961665	0.11632	-0.441707	-1.53164	34	APPL2|FER|FYN|IKBKB|LIMK1|LYN|MAP2K4|MAP3K1|MAPK9|NR4A3|PLD2|PRKCD|PTK2|SOS1|TRAF6|VAV2|YES1	Ale	Squamous epithelial cells	GOBP
GOBP_FEAR_RESPONSE	0.683084	0.785639	0.0206199	0.245976	0.869878	35	ANKFN1|APOE|ATP1A2|BCL2|DEAF1|GNG7|HTR2C|MDK|MECP2|PDE8B|VDAC1|VDAC3	Ale	Squamous epithelial cells	GOBP
GOBP_FEEDING_BEHAVIOR	0.292729	0.460292	0.0359288	0.294156	1.09715	45	ASIP|CNTFR|COL6A1|EIF2AK4|HTR2C|NMU|NPY|PEX13|POU4F1|RMI1|TTC21B|UCHL1	Ale	Squamous epithelial cells	GOBP
GOBP_FEMALE_GAMETE_GENERATION	0.207163	0.37366	0.0441318	0.258338	1.13484	107	ASPM|ATM|AURKA|BCL2|BRCA2|CCNB1|CCNB2|EHMT2|FBXO5|FMN2|GAS2|MARF1|MDK|NCAPH|NDC80|PLK1|REC8|SEPTIN1|SKA3|SOHLH2|SPDYA|TOB2|TOP2A|TTK|UBB|WNT4|YTHDC2	Ale	Squamous epithelial cells	GOBP
GOBP_FEMALE_MEIOTIC_NUCLEAR_DIVISION	0.00516636	0.0282698	0.291091	0.506461	1.76885	33	ATM|AURKA|CCNB2|FBXO5|FMN2|MARF1|MLH1|NCAPH|NDC80|PLK1|SEPTIN1|SKA3|TOP2A|TTK|UBB	Ale	Squamous epithelial cells	GOBP
GOBP_FEMALE_SEX_DIFFERENTIATION	0.192105	0.356304	0.0427719	-0.275679	-1.16183	87	AFP|ARID5B|AXL|BCAS2|BCL2L1|CASP3|CSMD1|CTNNA1|EIF2B2|IMMP2L|INHBA|INSR|LHFPL2|MMP2|NOTCH1|NRIP1|RBP4|SCAPER|SGPL1|SMAD4|TBX3|TIPARP|TYRO3|UBE3A|VGF|ZFY	Ale	Squamous epithelial cells	GOBP
GOBP_FERROPTOSIS	0.698306	0.799102	0.0191261	-0.280566	-0.830088	18	ACLY|ADGRG1|AIFM2|FTH1|KAT2B|NFE2L2|NINJ1|SC5D|SLC25A1|SQSTM1	Ale	Squamous epithelial cells	GOBP
GOBP_FERTILIZATION	0.669141	0.776949	0.0195984	-0.211957	-0.903882	94	ABHD2|ANTXR2|APOB|ASH1L|B4GALT1|BCL2L1|CD46|CD9|FNDC3A|HEXB|IQCH|KDM5B|LHFPL2|MYH9|NECTIN2|NECTIN3|SMAD4|STX2|UBE3A|UNC13B|WDR48|YBX3|ZFY	Ale	Squamous epithelial cells	GOBP
GOBP_FIBRINOLYSIS	0.000129464	0.0016468	0.518848	-0.71204	-2.00265	15	ANXA2|FGA|FGB|FGG|PLAU|PLAUR|PROS1|SERPINB2|SERPINE1|SERPING1|USF1|VTN	Ale	Squamous epithelial cells	GOBP
GOBP_FIBROBLAST_APOPTOTIC_PROCESS	0.12079	0.261383	0.0559471	-0.421016	-1.32267	23	API5|BCL2L11|CASP3|CUL3|IER3IP1|MYC|PIK3CA|PRDM11	Ale	Squamous epithelial cells	GOBP
GOBP_FIBROBLAST_GROWTH_FACTOR_RECEPTOR_SIGNALING_PATHWAY	0.177769	0.337237	0.0451751	-0.307022	-1.19666	57	CTNNB1|EXT1|GATA3|IQGAP1|ITGB1|NPTN|OFD1|SOS1|SPRY2|SPRY4|SULF2	Ale	Squamous epithelial cells	GOBP
GOBP_FIBROBLAST_MIGRATION	2.22656e-05	0.000393282	0.57561	-0.559954	-2.08868	47	ACTA2|AKAP12|APPL1|APPL2|ARID5B|BRAF|CORO1C|FAM114A1|FER|FGF2|FUT8|GNA12|GNA13|ILK|IQGAP1|ITGB1|ITGB1BP1|LAMTOR2|PDLIM1|PIP5K1A|PLEC|PRR5L|PTK2|SDC4|SGPL1|THBS1|TNS1|ZFAND5	Ale	Squamous epithelial cells	GOBP
GOBP_FIBROBLAST_PROLIFERATION	0.309411	0.477926	0.0326504	-0.257695	-1.07847	84	B4GALT7|CDK6|CDKN1A|CREB1|CTNNB1|FN1|FOSL2|MORC3|MYC|PAWR|PDGFB|PDGFD|RRN3|S100A6|SKI|TGIF1|TP53INP1|ZMPSTE24	Ale	Squamous epithelial cells	GOBP
GOBP_FILOPODIUM_ASSEMBLY	0.709331	0.807922	0.0188196	-0.222376	-0.869634	58	ARF6|ARHGEF4|CDC42|DNM3|EZR|FGD4|FNBP1L|PPP1R9B|PRKCD|RAB3IP|RAB5A|RALA|SRF|TGFBR1|WASL	Ale	Squamous epithelial cells	GOBP
GOBP_FLUID_TRANSPORT	0.579992	0.712215	0.0219932	-0.313255	-0.912554	17	AQP3|EDN1|EDNRB|EXT1|EXT2|INPP5K|LARGE1	Ale	Squamous epithelial cells	GOBP
GOBP_FOAM_CELL_DIFFERENTIATION	0.530719	0.67483	0.0234457	-0.304648	-0.946844	22	APOB|ITGAV|MAPK9|NFKB1|NFKBIA|PLA2G2A|PRKCH	Ale	Squamous epithelial cells	GOBP
GOBP_FOCAL_ADHESION_ASSEMBLY	0.000142354	0.00175249	0.518848	-0.462601	-1.88982	74	ACTG1|ACTN1|CAMSAP3|CDH11|CORO1C|CTTN|DAPK3|DUSP3|EPB41L5|ITGA2|ITGB1BP1|MACF1|MAP4K4|PTK2|PTPRJ|PTPRK|RHOA|ROCK1|ROCK2|S100A10|SDC4|SLK|SMAD3|VCL|WHAMM	Ale	Squamous epithelial cells	GOBP
GOBP_FOLIC_ACID_CONTAINING_COMPOUND_METABOLIC_PROCESS	0.494286	0.647587	0.0258254	0.311623	0.969672	21	AASDHPPT|ALDH1L2|ATIC|DHFR|MTHFD1|MTHFD1L|MTHFD2|PM20D2|TYMS	Ale	Squamous epithelial cells	GOBP
GOBP_FOREBRAIN_CELL_MIGRATION	0.093359	0.217987	0.0639358	-0.349494	-1.31536	49	AXL|CTNNB1|CXCL12|DISC1|FBXO45|FGF13|LAMB1|PSEN1|RHOA|RTN4|SOCS7|SRF|SUN1|SYNE2|TYRO3	Ale	Squamous epithelial cells	GOBP
GOBP_FOREBRAIN_DEVELOPMENT	0.661797	0.772663	0.022093	0.184951	0.936961	301	APAF1|APLP1|ARHGAP11B|ASPM|ATP1A2|BAX|BBS2|DAB1|E2F1|EIF2B5|ELAVL4|ERBB4|EZH2|FEZ1|FXR1|FXR2|GART|GLI2|HDAC1|HES5|HPRT1|KIF14|LRP8|MDK|NDNF|NEUROD1|NIN|NOG|NPY|NUMBL|PAX6|PEX13|PGAP1|PHACTR1|PLXNA1|POU4F1|PTPRS|RAC3|RARB|ROBO1|RRM1|SALL1|SEMA3A|SEMA6B|SIN3A|SIX3|SLIT1|SOX2|STIL|TACC3|TMEM108|TRA2B|UBB|UCHL5|UQCRQ|WDR62|WNT5A|XRCC1|YWHAE|ZIC1	Ale	Squamous epithelial cells	GOBP
GOBP_FOREBRAIN_GENERATION_OF_NEURONS	0.389202	0.553983	0.0301163	0.260749	1.03128	59	ASPM|ELAVL4|ERBB4|HPRT1|NDNF|PAX6|PLXNA1|RAC3|ROBO1|SALL1|SIN3A|SLIT1|UBB|UQCRQ|WNT5A	Ale	Squamous epithelial cells	GOBP
GOBP_FOREBRAIN_NEURON_DEVELOPMENT	0.0937759	0.218811	0.0663458	0.414533	1.36267	26	DCLK2|NDNF|PLXNA1|RAC3|ROBO1|ROBO2|SECISBP2|SEMA3E|SLIT1|SLIT3|UBB|UQCRQ|WNT5A	Ale	Squamous epithelial cells	GOBP
GOBP_FORELIMB_MORPHOGENESIS	0.0013184	0.00983464	0.45506	-0.595399	-1.89403	24	ALDH1A2|ATRX|CACNA1C|CRABP2|CTNNB1|IFT122|LNPK|MSX1|MSX2|NIPBL|RSPO2|RUNX2|TBX3|TFAP2A|VPS54|WNT3	Ale	Squamous epithelial cells	GOBP
GOBP_FORMATION_OF_PRIMARY_GERM_LAYER	0.00473037	0.0265767	0.291091	-0.363653	-1.55531	95	ACVR1|AXIN1|BMPR2|CTNNB1|DUSP4|DUSP5|EPB41L5|EPHA2|ETS2|EXT2|FN1|GATA6|HSBP1|INHBA|ITGA2|ITGA3|ITGAV|ITGB1|KDM6B|KIF16B|KLF4|LAMB1|MMP2|MMP9|MYH9|NR4A3|PRKAR1A|SETD2|SMAD1|SMAD2|SMAD3|SOX7|SRF|VTN	Ale	Squamous epithelial cells	GOBP
GOBP_G0_TO_G1_TRANSITION	0.846297	0.903831	0.0173803	0.217736	0.764268	34	BCL7A|BCL7B|BRD7|CDK3|CHEK1|RRM1|SMARCA4|SMARCB1|SMARCD2|SMARCD3	Ale	Squamous epithelial cells	GOBP
GOBP_GAMETE_GENERATION	0.475517	0.630758	0.0278438	0.18714	0.993593	479	ADGRG2|ARMC2|ASF1B|ASPM|ATM|AURKA|BAG6|BAX|BBS2|BCL2|BRCA2|BRIP1|CCDC136|CCDC34|CCNB1|CCNB2|CDKN1C|CFAP43|CFAP53|CFAP69|CLOCK|CNTLN|DAZAP1|DEAF1|DNHD1|DPCD|DZIP1|E2F1|EHMT2|EIF2S2|FANCA|FANCD2|FANCL|FBXO5|FMN2|FST|FXR1|GAMT|GAS2|GJA1|GPX4|HMGB2|IFT81|ING2|JAM3|KATNAL1|KIF18A|KIFC1|KIT|LIN28A|MAK|MARF1|MDK|MECP2|MNS1|MSH6|NCAPH|NDC1|NDC80|NDN|NUP210L|OSBP2|PANK2|PARP11|PCDH11Y|PCYT1B|PITHD1|PLK1|POC1A|PTTG1|PYGO2|RACGAP1|REC8|RNF114|RPL39L|RUVBL1|SBF1|SEPTIN1|SFMBT1|SKA3|SLIRP|SNRPA1|SOD1|SOHLH2|SPATA6|SPDYA|STK33|TARBP2|TEX14|TMEM203|TOB2|TOP2A|TRIM28|TTC21A|TTK|TTLL3|UBB|UCHL1|USP9Y|VDAC3|WNT4|YTHDC2|YY1	Ale	Squamous epithelial cells	GOBP
GOBP_GANGLIOSIDE_METABOLIC_PROCESS	0.313741	0.481125	0.0327223	-0.360716	-1.10965	21	B4GALT5|B4GALT6|HEXA|HEXB|ITGB8|NEU1|ST3GAL2|ST3GAL5|ST8SIA4	Ale	Squamous epithelial cells	GOBP
GOBP_GASTRULATION	6.2732e-05	0.000929797	0.538434	-0.38867	-1.77032	143	ACVR1|AMOT|APOA1|AXIN1|BMPR2|CTNNB1|CUL3|DLD|DUSP4|DUSP5|EPB41L5|EPHA2|ETS2|EXT1|EXT2|FN1|FRS2|GATA6|HSBP1|INHBA|ITGA2|ITGA3|ITGAV|ITGB1|KDM6B|KIF16B|KLF4|LAMB1|MAP2K5|MBP|MMP2|MMP9|MYADM|MYH9|NCKAP1|NR4A3|PLPP3|POGLUT1|PRICKLE1|PRKAR1A|RNF2|SETD2|SMAD1|SMAD2|SMAD3|SMAD4|SOX7|SRF|SUPT20H|TGFBR2|TGIF1|VTN|WNK1	Ale	Squamous epithelial cells	GOBP
GOBP_GASTRULATION_WITH_MOUTH_FORMING_SECOND	0.0423107	0.124342	0.0965276	-0.487694	-1.51575	22	ACVR1|AMOT|CTNNB1|ETS2|FRS2|PLPP3|PRICKLE1|RNF2|SMAD4|SRF|UGDH	Ale	Squamous epithelial cells	GOBP
GOBP_GENERATION_OF_PRECURSOR_METABOLITES_AND_ENERGY	0.0213144	0.0768084	0.146922	0.244121	1.27048	384	AACS|ACACB|ACAT1|ALDH1L2|ALDOA|ARL2|ASIP|ATP5F1A|ATP5F1B|ATP5F1C|ATP5F1E|ATP5IF1|ATP5ME|ATP5MF|ATP5PO|CAT|CCNB1|CDK1|CHCHD2|COL6A1|COQ10A|COX4I1|COX5A|COX5B|COX6A1|COX7A2|COX7C|COX8A|CS|CSKMT|CYC1|DDIT4|DGUOK|ENO1|ENO2|ENOX2|ETFB|ETFRF1|FDXR|FECH|FKRP|GALK1|GAPDH|GPI|HK2|HMGB1|IDH1|IDH2|IDH3G|IL10RB|LIPA|MFN2|MT-ND4L|MT-ND6|MTFR1L|MYBBP1A|NDUFA1|NDUFA11|NDUFA3|NDUFA4|NDUFA6|NDUFA8|NDUFAB1|NDUFB1|NDUFB10|NDUFB11|NDUFB2|NDUFB4|NDUFB7|NDUFC1|NDUFS2|NDUFS6|NDUFS7|NDUFS8|NIPSNAP2|OXCT1|PANK2|PARK7|PASK|PDHA1|PGAM1|PGK1|PGM1|PHKG1|PKM|POMC|POR|PPP1CC|PPP1R1A|PPP1R3E|PRELID1|SHPK|SNCA|STOML2|TALDO1|THAP11|TKT|TMEM135|TP53|TPI1|TRAP1|TRPV4|UCHL1|UCP2|UQCC2|UQCC3|UQCR10|UQCR11|UQCRQ|WDR45B	Ale	Squamous epithelial cells	GOBP
GOBP_GENITALIA_DEVELOPMENT	0.378232	0.543146	0.0292244	-0.320844	-1.05069	27	AXL|BMP6|CTNNB1|DNAJC19|NIPBL|RBP4|TBX3|TYRO3	Ale	Squamous epithelial cells	GOBP
GOBP_GENOMIC_IMPRINTING	0.837317	0.896487	0.0164641	-0.248512	-0.723949	17	ARID4B|KDM1B|PIK3CA|PRMT7	Ale	Squamous epithelial cells	GOBP
GOBP_GLANDULAR_EPITHELIAL_CELL_DIFFERENTIATION	0.0166473	0.0641251	0.155355	-0.520638	-1.63565	23	BMP2|CAV1|CTNNB1|EXT1|FGF2|HIF1A|NOTCH1|PROX1|RARA|RARG|SOX9|WDR77|YAP1|ZNF800	Ale	Squamous epithelial cells	GOBP
GOBP_GLAND_DEVELOPMENT	0.0262097	0.0890815	0.119991	-0.252745	-1.27837	322	APOA1|ARF6|ARHGAP5|ASH1L|ASXL1|BCL2L11|BTBD7|CDH1|CEBPG|CFLAR|COBL|CREB1|CSMD1|CTNNB1|CUL3|EDN1|ELK1|EPHA2|ERRFI1|ETV5|EXT1|EZR|FBXW7|FEM1B|FOXI3|GATA3|GATA6|HIF1A|ID2|IGF2R|INSR|IRF6|IRS2|ISL1|ITGA2|KRAS|LMO4|MAPK1|MED1|MSX2|MT-CO2|NCOA1|NOTCH1|PERP|PIK3CA|PROX1|PSEN1|RARA|RB1CC1|RREB1|RTN4|SEMA3C|SMAD3|SOX9|SP3|SULF2|TBX3|TGFB2|TGFBR1|TGFBR2|TGM2|TNC|UBE3A|VTN|ZBTB1|ZBTB7B|ZMPSTE24	Ale	Squamous epithelial cells	GOBP
GOBP_GLAND_MORPHOGENESIS	0.0512578	0.143463	0.0865239	-0.308177	-1.32301	98	AR|AREG|BMP7|BTBD7|CAV1|CFLAR|CSMD1|CUL3|EPHA2|ETV5|EZR|FBXW7|FEM1B|FRS2|ID4|KDM5B|MED1|MMP2|MSN|MSX2|NFKB1|NOTCH1|NRP1|NTN1|PDGFA|PERP|POLB|PROX1|RARG|RTN4|SEMA3C|SOX9|SULF2|TBX3|TGFB2|TGFBR2|TGM2|TNC|TNFAIP3	Ale	Squamous epithelial cells	GOBP
GOBP_GLIAL_CELL_ACTIVATION	0.21242	0.378078	0.0410894	-0.404315	-1.2127	19	APP|GRN|LDLR|PSEN1	Ale	Squamous epithelial cells	GOBP
GOBP_GLIAL_CELL_APOPTOTIC_PROCESS	0.308197	0.476482	0.0330872	-0.400455	-1.1263	15	AKAP12|CASP3|PRKCD|PRKCH|PRKCI|TNFRSF21	Ale	Squamous epithelial cells	GOBP
GOBP_GLIAL_CELL_DEVELOPMENT	0.00210193	0.0142626	0.431708	-0.391209	-1.6567	90	APP|B4GALT5|CD9|CDK6|CERS5|EIF2B2|ERBB3|GRN|ID2|ILK|KRAS|LDLR|LYN|MAPK1|MIOS|MXRA8|NCSTN|PLEC|PSEN1|S100A9|SKI|SLC25A46|SOS1|SOX4|TSPAN2|VIM	Ale	Squamous epithelial cells	GOBP
GOBP_GLIAL_CELL_DIFFERENTIATION	0.00647309	0.0331831	0.245188	-0.308429	-1.45053	176	APP|B4GALT5|CD9|CDK6|CERS5|CLCF1|CTNNB1|DICER1|DLG5|DUSP10|EIF2B2|ERBB3|GRN|ID2|ILK|KRAS|LARGE1|LDLR|LYN|MAPK1|MFSD8|MIOS|MXRA8|NCSTN|NOTCH1|PLEC|PSEN1|PTPRJ|QKI|RHEB|RHOA|S100A9|SKI|SLC25A46|SOS1|SOX4|SOX9|SPINT1|TNFRSF21|TRPC4|TSPAN2|VIM|VPS13A|VPS54|VTN|WDR1	Ale	Squamous epithelial cells	GOBP
GOBP_GLIAL_CELL_MIGRATION	0.274938	0.441273	0.0352392	-0.300461	-1.11646	46	ADGRG1|CD9|CERS2|COL3A1|CTNNB1|DISC1|HEXB|LAMB1|NF1|NTN1|PTPRB|RELN|RRAS2|RTN4|SOCS7|SUN1|SYNE2|TGFB2|TSPO|WDR47|ZMIZ1	Ale	Squamous epithelial cells	GOBP
GOBP_GLIAL_CELL_PROLIFERATION	0.117534	0.256843	0.0564313	-0.361985	-1.29735	39	ATXN1|CERS2|CREB1|DICER1|ETV5|KRAS|LEPR|LYN|NF1|NOTCH1|NTN1|PRKCH|PRKCI|SKI|SOX4|TSPO|UFL1	Ale	Squamous epithelial cells	GOBP
GOBP_GLIOGENESIS	0.0151796	0.0599756	0.159153	-0.273759	-1.33708	238	APP|B4GALT5|CD9|CDK6|CERS2|CERS5|CLCF1|CREB1|CTNNB1|DICER1|DISC1|DLG5|DUSP10|EIF2B2|ERBB3|ETV5|GRN|ID2|ILK|KRAS|LARGE1|LDLR|LYN|MAPK1|MFSD8|MIOS|MXRA8|NCSTN|NOTCH1|PLEC|PRKCI|PSEN1|PTPRJ|QKI|RHEB|RHOA|RRAS2|RTN4|S100A9|SKI|SLC25A46|SOS1|SOX4|SOX9|SPINT1|SUN1|SYNE2|TGFB2|TNFRSF21|TRPC4|TSPAN2|UFL1|VIM|VPS13A|VPS54|VTN|WDR1	Ale	Squamous epithelial cells	GOBP
GOBP_GLOMERULAR_EPITHELIUM_DEVELOPMENT	0.0404334	0.120698	0.0988658	-0.510026	-1.52977	19	ASXL1|CD24|EDN1|EXT1|IQGAP1|JAG1|MYO1E	Ale	Squamous epithelial cells	GOBP
GOBP_GLOMERULUS_DEVELOPMENT	0.0105364	0.0458384	0.194887	-0.419695	-1.60472	52	ACTA2|ANGPT2|ASXL1|CD24|CFLAR|EDN1|EGR1|EXT1|IQGAP1|JAG1|MYO1E|NOTCH1|PDGFB|PDGFD|SULF2	Ale	Squamous epithelial cells	GOBP
GOBP_GLUCAN_BIOSYNTHETIC_PROCESS	0.378242	0.543146	0.0292802	-0.309822	-1.04916	31	GRB10|GSK3B|INPP5K|INSR|IRS1|IRS2|PGM2|PPP1R3B|SELENOS	Ale	Squamous epithelial cells	GOBP
GOBP_GLUCAN_METABOLIC_PROCESS	0.350299	0.516245	0.0306217	-0.263164	-1.05732	67	ADCY10|COMT|GRB10|GSK3B|INPP5K|INSR|IRS1|IRS2|LEPR|NPC1|PGM2|PHKB|PHLDA2|PPP1CB|PPP1R2|PPP1R3B|PRKAG2|RB1CC1|SELENOS|STBD1|STK40|WIPI1	Ale	Squamous epithelial cells	GOBP
GOBP_GLUCOCORTICOID_METABOLIC_PROCESS	0.312435	0.479987	0.0342158	0.38333	1.11466	16	CBR1|CYP11A1|MECP2|STUB1|WNT4|YWHAH	Ale	Squamous epithelial cells	GOBP
GOBP_GLUCOSAMINE_CONTAINING_COMPOUND_METABOLIC_PROCESS	0.827686	0.890429	0.0166157	-0.247535	-0.732361	18	AMDHD2|CHST2|HEXB|LARGE1|OGA	Ale	Squamous epithelial cells	GOBP
GOBP_GLUCOSE_6_PHOSPHATE_METABOLIC_PROCESS	0.11311	0.249953	0.0600035	0.41986	1.34095	23	ACACB|GPI|HK2|NFE2L1|SHPK|TKT|TP53	Ale	Squamous epithelial cells	GOBP
GOBP_GLUCOSE_CATABOLIC_PROCESS	0.245451	0.412798	0.0393203	0.365517	1.16739	23	BAD|ENO1|GPI|HK2|PGAM1|PGK1|PKM|TP53|TPI1	Ale	Squamous epithelial cells	GOBP
GOBP_GLUCOSE_METABOLIC_PROCESS	0.232136	0.398465	0.0383369	-0.241939	-1.10499	145	ADCY10|ARPP19|ATF3|BCKDK|BCL2L13|CPT1A|DDB1|DLAT|EP300|ERRFI1|FOXK1|FOXO1|INSR|IRS1|IRS2|KAT2B|KBTBD2|LEPR|MAPK14|NCOA2|OGT|PDK4|PFKFB2|PGM2|PIK3CA|PMAIP1|PPARGC1A|PPP4R3A|PRKAA1|PRKAG2|PTPN2|RANBP2|RBP4|SELENOS|SLC25A13|SLC37A4|TIGAR|USF1|ZMPSTE24	Ale	Squamous epithelial cells	GOBP
GOBP_GLUTAMATE_METABOLIC_PROCESS	0.829832	0.891199	0.016592	-0.242224	-0.745143	21	AADAT|ADHFE1|ALDH18A1|ALDH4A1|ALDH5A1|ASL|ATCAY|BLOC1S6|DGLUCY|FPGS|GAD1|GCLC|GCLM|GLS|GLUD1|GLUL|GOT1|GOT2|MTHFS|OAT|SLC7A11	Ale	Squamous epithelial cells	GOBP
GOBP_GLUTAMATE_RECEPTOR_SIGNALING_PATHWAY	0.913952	0.946434	0.0163573	0.196764	0.716352	40	GRID2|GRIK4|NLGN1|NRXN1	Ale	Squamous epithelial cells	GOBP
GOBP_GLUTAMATE_SECRETION	0.921271	0.950549	0.0161627	0.218031	0.643398	17	APBA1|BEST1|GJA1|SNCA|STXBP1	Ale	Squamous epithelial cells	GOBP
GOBP_GLUTAMINE_FAMILY_AMINO_ACID_CATABOLIC_PROCESS	0.753996	0.836495	0.0191054	0.276598	0.788415	15	ARG2|ARHGAP11B|ASRGL1	Ale	Squamous epithelial cells	GOBP
GOBP_GLUTAMINE_FAMILY_AMINO_ACID_METABOLIC_PROCESS	0.396839	0.560872	0.0299585	0.276333	1.03068	45	ARG2|ARHGAP11B|ASRGL1|ASS1|CAD|GLYATL1|MECP2|NOXRED1|ODC1|PHGDH|PYCR1|SIRT4|UCP2	Ale	Squamous epithelial cells	GOBP
GOBP_GLUTAMINE_METABOLIC_PROCESS	0.0703758	0.180792	0.0770757	0.51533	1.46889	15	ARHGAP11B|CAD|GLYATL1|MECP2|PHGDH|SIRT4|UCP2	Ale	Squamous epithelial cells	GOBP
GOBP_GLUTATHIONE_METABOLIC_PROCESS	0.208853	0.375121	0.0431731	0.334408	1.18261	35	AAAS|CHAC1|GLO1|GSTA4|GSTM3|GSTT2B|GSTZ1|NFE2L1|SOD1	Ale	Squamous epithelial cells	GOBP
GOBP_GLYCEROLIPID_BIOSYNTHETIC_PROCESS	0.00152748	0.0110088	0.45506	-0.319632	-1.5191	194	ACSL3|AGPAT5|APOA1|APOA2|BECN1|CAPN2|CDIPT|CDS1|CDS2|CEPT1|CHKA|CNEP1R1|CRLS1|DGAT1|DGKD|DGKH|DGKI|DPM1|DPM2|ETNK1|FABP3|FAR1|FBXW7|FIG4|IMPA2|INPP4A|INPP5E|INPP5F|INPP5K|IP6K1|IP6K2|ITPKB|ITPKC|KAT5|LDLR|LPCAT2|LPCAT4|LPIN1|LPIN2|MTM1|MTMR14|MTMR2|MTMR3|MTMR6|OCRL|PCYT1A|PDGFA|PDGFB|PGAP3|PGS1|PI4K2A|PI4KA|PIGA|PIGC|PIGG|PIGL|PIGM|PIGN|PIGQ|PIGT|PIK3C3|PIK3CA|PIK3CB|PIK3CD|PIKFYVE|PIP4K2A|PIP5K1A|PISD|PITPNM2|PLD2|PLSCR1|SACM1L|SELENOI|SH3GLB1|SH3YL1|SLC44A2|SLC44A3|SLC44A5|SMG1|SYNJ2|TAMM41|TMEM150A|TMEM68|VAC14	Ale	Squamous epithelial cells	GOBP
GOBP_GLYCEROLIPID_CATABOLIC_PROCESS	0.00939958	0.042554	0.206652	-0.461162	-1.64398	38	ABHD12|ABHD2|APOA2|APOA4|APOB|APOC1|APOC3|INPP5F|LDLR|LIPG|PNPLA8|PRDX6	Ale	Squamous epithelial cells	GOBP
GOBP_GLYCEROLIPID_METABOLIC_PROCESS	0.00349457	0.02166	0.335069	-0.283918	-1.41704	284	ABHD12|ABHD2|ACSL3|AGPAT5|APOA1|APOA2|APOA4|APOB|APOC1|APOC3|BECN1|CAPN2|CAV1|CDIPT|CDS1|CDS2|CEPT1|CHKA|CNEP1R1|CPT1A|CRLS1|DGAT1|DGKI|DNAJC19|DPM1|ETNK1|FABP3|FAR1|FBXW7|FIG4|IMPA2|INPP4A|INPP5A|INPP5B|INPP5E|INPP5F|INPP5K|IP6K1|ITPKB|ITPKC|LDLR|LIPG|LMF1|LPCAT2|LPCAT4|LPIN1|MBOAT1|MTM1|MTMR10|MTMR14|MTMR2|MTMR6|OCRL|OSBPL10|PCYT1A|PDGFB|PGAP3|PGS1|PI4K2A|PI4KA|PIGA|PIGC|PIGG|PIGL|PIGM|PIGN|PIGQ|PIGT|PIK3C3|PIK3CA|PIK3CB|PIK3CD|PIP4K2A|PIP4P2|PIP5K1A|PISD|PLA2G2A|PLCB3|PLD2|PLSCR1|PNPLA8|PRDX6|SACM1L|SEL1L|SELENOI|SERAC1|SERINC1|SERINC2|SERINC5|SH3GLB1|SH3YL1|SLC44A2|SLC44A3|SLC44A5|SMG1|SYNJ2|TAMM41|TBL1XR1|TMEM150A|TMEM68|VAC14	Ale	Squamous epithelial cells	GOBP
GOBP_GLYCEROL_ETHER_METABOLIC_PROCESS	0.512048	0.660118	0.0252272	0.324172	0.956614	17	AGMO|CHPT1|FASN	Ale	Squamous epithelial cells	GOBP
GOBP_GLYCEROPHOSPHOLIPID_BIOSYNTHETIC_PROCESS	9.38985e-05	0.00130122	0.538434	-0.365666	-1.71077	169	ACSL3|AGPAT5|APOA1|APOA2|BECN1|CAPN2|CDIPT|CDS1|CDS2|CEPT1|CHKA|CRLS1|DGKD|DGKH|DGKI|DPM1|ETNK1|FABP3|FAR1|FIG4|IMPA2|INPP4A|INPP5E|INPP5F|INPP5K|IP6K1|IP6K2|ITPKB|ITPKC|LPCAT2|LPCAT4|LPIN1|MTM1|MTMR14|MTMR2|MTMR6|OCRL|PCYT1A|PDGFB|PGAP3|PGS1|PI4K2A|PI4KA|PIGA|PIGC|PIGG|PIGL|PIGM|PIGN|PIGQ|PIGT|PIK3C3|PIK3CA|PIK3CB|PIK3CD|PIP4K2A|PIP5K1A|PISD|PLD2|PLSCR1|SACM1L|SELENOI|SH3GLB1|SH3YL1|SLC44A2|SLC44A3|SLC44A5|SMG1|SYNJ2|TAMM41|TMEM150A|VAC14	Ale	Squamous epithelial cells	GOBP
GOBP_GLYCEROPHOSPHOLIPID_CATABOLIC_PROCESS	0.139485	0.287907	0.0517751	-0.436562	-1.30942	19	ABHD12|APOC1|INPP5F|LDLR|PNPLA8|PRDX6	Ale	Squamous epithelial cells	GOBP
GOBP_GLYCEROPHOSPHOLIPID_METABOLIC_PROCESS	0.000151947	0.00184995	0.518848	-0.329721	-1.60638	234	ABHD12|AGPAT5|APOA1|APOA2|APOA4|APOC1|BECN1|CAPN2|CDIPT|CDS1|CDS2|CEPT1|CHKA|CRLS1|DNAJC19|DPM1|ETNK1|FABP3|FAR1|FIG4|IMPA2|INPP4A|INPP5A|INPP5B|INPP5E|INPP5F|INPP5K|IP6K1|ITPKB|ITPKC|LDLR|LPCAT2|LPCAT4|LPIN1|MBOAT1|MTM1|MTMR10|MTMR14|MTMR2|MTMR6|OCRL|OSBPL10|PCYT1A|PDGFB|PGS1|PI4K2A|PI4KA|PIGC|PIGG|PIGL|PIGM|PIGN|PIGQ|PIGT|PIK3C3|PIK3CA|PIK3CB|PIK3CD|PIP4K2A|PIP4P2|PIP5K1A|PISD|PLA2G2A|PLCB3|PLD2|PLSCR1|PNPLA8|PRDX6|SACM1L|SERAC1|SERINC1|SERINC2|SERINC5|SH3GLB1|SH3YL1|SLC44A2|SLC44A3|SLC44A5|SMG1|SYNJ2|TAMM41|TMEM150A|VAC14	Ale	Squamous epithelial cells	GOBP
GOBP_GLYCOLIPID_BIOSYNTHETIC_PROCESS	0.0629679	0.16666	0.078404	-0.353171	-1.36363	55	B4GALT5|B4GALT6|DPM1|FUT4|LARGE1|PGAP3|PIGA|PIGC|PIGG|PIGL|PIGM|PIGN|PIGQ|PIGT|PRKAA1|ST3GAL2|ST3GAL5|ST3GAL6|ST8SIA4|TM9SF2|UGCG	Ale	Squamous epithelial cells	GOBP
GOBP_GLYCOLIPID_CATABOLIC_PROCESS	0.528062	0.672204	0.0234987	-0.337068	-0.948023	15	HEXA|HEXB|PRKCD|SCARB2|SUMF1	Ale	Squamous epithelial cells	GOBP
GOBP_GLYCOLYTIC_PROCESS_THROUGH_FRUCTOSE_6_PHOSPHATE	0.0973196	0.224164	0.0648554	0.448712	1.37926	20	ENO1|ENO2|GALK1|GPI|HK2|PFKM|PGAM1|PGK1|PKM|TPI1	Ale	Squamous epithelial cells	GOBP
GOBP_GLYCOLYTIC_PROCESS_THROUGH_GLUCOSE_6_PHOSPHATE	0.0757072	0.189018	0.0742818	0.481553	1.43957	18	ENO1|ENO2|GALK1|GPI|HK2|PFKM|PGAM1|PGK1|PKM|TPI1	Ale	Squamous epithelial cells	GOBP
GOBP_GLYCOPROTEIN_BIOSYNTHETIC_PROCESS	0.000110546	0.00147784	0.538434	-0.329679	-1.62431	254	AGO2|ALG14|ALG5|ARFGEF1|B3GALNT2|B3GALT5|B4GALT1|B4GALT5|B4GALT6|B4GALT7|BMPR2|C1GALT1|CHST11|CHST2|CRPPA|CSGALNACT1|CTNNB1|DHDDS|DPAGT1|DPM1|EXT1|EXT2|FUT4|FUT8|GALNT13|GALNT2|GALNT4|GALNT5|GALNT6|GALNT7|GFPT1|GOLPH3|GXYLT1|GXYLT2|HS3ST1|HS3ST4|HS3ST5|HS6ST3|ITM2B|KRTCAP2|LARGE1|LMF1|MAN1A2|MOGS|NCSTN|NDST1|NPC1|NUS1|OGA|OGT|OST4|OSTC|PAWR|POFUT1|POGLUT1|PSEN1|RAMP1|SLC2A10|SLC35D2|ST3GAL2|ST3GAL5|ST3GAL6|ST8SIA4|STT3A|TET2|TET3|TM9SF2|TMEM106A|TMEM165|TMEM260|TMEM59|TMTC1|TMTC4|TNIP1|TRAK1|TRAK2|TRIP11|TUSC3|UBE2J1|UGDH|UGGT2	Ale	Squamous epithelial cells	GOBP
GOBP_GLYCOPROTEIN_CATABOLIC_PROCESS	0.0820147	0.200135	0.0685199	-0.422342	-1.38307	27	CTSL|EDEM1|GNS|HEXA|HEXB|HGSNAT|IDS|OGA	Ale	Squamous epithelial cells	GOBP
GOBP_GLYCOPROTEIN_METABOLIC_PROCESS	8.3679e-05	0.00118366	0.538434	-0.321715	-1.62014	309	ACER2|AGA|AGO2|ALG14|ALG5|ARFGEF1|B3GALNT2|B3GALT5|B4GALT1|B4GALT5|B4GALT6|B4GALT7|BMPR2|C1GALT1|CHST11|CHST2|CRPPA|CSGALNACT1|CTNNB1|CTSL|DHDDS|DPAGT1|DPM1|EDEM1|EDNRB|ERP44|EXT1|EXT2|FUT4|FUT8|GALNT13|GALNT2|GALNT4|GALNT5|GALNT6|GALNT7|GFPT1|GNPTG|GNS|GOLPH3|GXYLT1|GXYLT2|HEXA|HEXB|HGSNAT|HIF1A|HS3ST1|HS3ST4|HS3ST5|HS6ST3|IDS|ITM2B|KRTCAP2|LARGE1|LMF1|MAN1A2|MANBA|MFSD8|MOGS|NCSTN|NDST1|NPC1|NUS1|OGA|OGT|OST4|OSTC|PAWR|POFUT1|POGLUT1|PSEN1|RAB1A|RAMP1|RNF103|RNF185|SLC2A10|SLC35B2|SLC35D2|ST3GAL2|ST3GAL5|ST3GAL6|ST8SIA4|STT3A|SULF2|SYVN1|TET2|TET3|TM9SF2|TMEM106A|TMEM165|TMEM260|TMEM59|TMTC1|TMTC4|TNIP1|TRAK1|TRAK2|TRIP11|TUSC3|UBE2J1|UGDH|UGGT2	Ale	Squamous epithelial cells	GOBP
GOBP_GLYCOSAMINOGLYCAN_BIOSYNTHETIC_PROCESS	0.162866	0.317472	0.0473496	-0.34828	-1.23464	37	ABCC5|B4GALT7|CHST11|CSGALNACT1|EXT1|EXT2|GALNT5|HEXA|HS3ST1|NFKB1|PDGFB|SLC35B2|UGDH	Ale	Squamous epithelial cells	GOBP
GOBP_GLYCOSAMINOGLYCAN_METABOLIC_PROCESS	0.117084	0.256188	0.0565295	-0.325493	-1.26368	56	ABCC5|B4GALT7|CHST11|CSGALNACT1|EXT1|EXT2|FGF2|GALNT5|GNS|HEXA|HEXB|HS3ST1|IDS|NDST1|NFKB1|PDGFB|SLC35B2|UGDH	Ale	Squamous epithelial cells	GOBP
GOBP_GLYCOSPHINGOLIPID_BIOSYNTHETIC_PROCESS	0.128265	0.272772	0.0541624	-0.405657	-1.30318	25	B4GALT5|B4GALT6|FUT4|LARGE1|PRKAA1|ST3GAL5|ST8SIA4|TM9SF2|UGCG	Ale	Squamous epithelial cells	GOBP
GOBP_GLYCOSPHINGOLIPID_METABOLIC_PROCESS	0.0668826	0.174555	0.0756978	-0.374276	-1.37887	44	B4GALT5|B4GALT6|FUT4|HEXA|HEXB|ITGB8|LARGE1|PRKAA1|PRKCD|SCARB2|ST3GAL5|ST8SIA4|SUMF1|TM9SF2|UGCG	Ale	Squamous epithelial cells	GOBP
GOBP_GLYCOSYLATION	0.00354809	0.0218329	0.335069	-0.31111	-1.48332	200	ALG14|ALG5|ARFGEF1|B3GALNT2|B3GALT5|B4GALT1|B4GALT5|B4GALT6|B4GALT7|C1GALT1|COG2|COG5|CRPPA|DHDDS|DPAGT1|DPM1|EXT1|EXT2|FUT4|FUT8|GALNT13|GALNT2|GALNT4|GALNT5|GALNT6|GALNT7|GFPT1|GXYLT1|GXYLT2|KRTCAP2|LARGE1|MAN1A2|MOGS|NPC1|NUS1|OGA|OGT|OST4|OSTC|POFUT1|POGLUT1|PSEN1|RAMP1|ST3GAL5|ST3GAL6|ST8SIA4|STT3A|TET2|TET3|TMEM165|TMEM260|TMEM59|TMTC1|TMTC4|TRAK1|TRAK2|TRIP11|TUSC3|UBE2J1|UGGT2	Ale	Squamous epithelial cells	GOBP
GOBP_GLYCOSYL_COMPOUND_BIOSYNTHETIC_PROCESS	0.352099	0.517373	0.0305908	-0.358538	-1.07539	19	ADK|APRT|DCTD|MTAP|PGM2|TYW1|TYW1B|TYW3|UCKL1	Ale	Squamous epithelial cells	GOBP
GOBP_GLYCOSYL_COMPOUND_CATABOLIC_PROCESS	0.414933	0.578531	0.0289038	0.343451	1.02672	18	ADA2|CDA|CDADC1|GBA2|NUDT1|UPP2	Ale	Squamous epithelial cells	GOBP
GOBP_GLYCOSYL_COMPOUND_METABOLIC_PROCESS	0.310121	0.478449	0.0345808	0.283273	1.08937	52	ADA2|AKR1A1|CDA|CDADC1|DGUOK|DTYMK|ERH|GBA2|HPRT1|MACROD2|NME4|NUDT1|OARD1|PRTFDC1|TK1|TK2|UPP2	Ale	Squamous epithelial cells	GOBP
GOBP_GMP_METABOLIC_PROCESS	0.535692	0.678623	0.0244122	0.289413	0.942149	25	DLG2|GART|GUK1|HPRT1|IMPDH2|PAICS|PPAT|PRTFDC1	Ale	Squamous epithelial cells	GOBP
GOBP_GOLGI_ORGANIZATION	1.85047e-05	0.000340632	0.57561	-0.406842	-1.82728	129	AP5Z1|ARFGEF1|ARHGAP21|ARL1|ATP8B4|BLZF1|CAMSAP2|CAMSAP3|CDC42|COG2|COG5|CSNK1A1|CSNK1D|DYM|FAM174B|FHDC1|GCC2|GOLGA8A|GOLGB1|GOLPH3|HUWE1|KIFC3|MAPK1|NPLOC4|RAB1A|RAB2A|RAB2B|RAB43|STX18|TANGO2|TMED10|TRAPPC11|TRIP11|USP6NL|VCPIP1|VMP1|VPS13B|VTI1A|YIPF4|YWHAZ|ZW10	Ale	Squamous epithelial cells	GOBP
GOBP_GOLGI_TO_ENDOSOME_TRANSPORT	0.00103286	0.00826511	0.45506	-0.643112	-1.87347	17	DOP1B|EPS15|KIF16B|KLHL20|RAB14|SORT1|VPS13A|VPS13C|WIPI1	Ale	Squamous epithelial cells	GOBP
GOBP_GOLGI_TO_PLASMA_MEMBRANE_PROTEIN_TRANSPORT	0.00937979	0.0425209	0.206652	-0.456413	-1.63578	39	ACSL3|ARFRP1|ATP2C1|BBS1|BLZF1|GCC2|GGA1|GGA3|GOLGA4|GOLGA7|GOLPH3|GOLPH3L|KIF13A|KRT18|LYPLA1|LYPLAL1|MACF1|NSF|RAB10|RAB11A|RAB11FIP3|RAB31|SPTBN1|SYS1|VAMP2	Ale	Squamous epithelial cells	GOBP
GOBP_GOLGI_TO_PLASMA_MEMBRANE_TRANSPORT	0.00499904	0.0275311	0.285313	-0.413876	-1.64447	63	ACSL3|ARFGEF2|ARFRP1|ATP2C1|BBS1|BLZF1|CCDC93|COMMD1|EXOC2|EXOC5|EXOC6|EXOC6B|GCC2|GGA1|GGA3|GOLGA4|GOLGA7|GOLPH3|GOLPH3L|GOPC|KIF13A|KRT18|LLGL2|LYPLA1|LYPLAL1|MACF1|NSF|RAB10|RAB11A|RAB11FIP3|RAB31|RAB3IP|SEC16A|SPTBN1|SYS1|VAMP2|VPS35L	Ale	Squamous epithelial cells	GOBP
GOBP_GOLGI_TO_VACUOLE_TRANSPORT	0.332307	0.498167	0.031593	-0.370263	-1.09547	18	AP1G1|CCDC91|EHD3|GAK|SORT1|VPS54|VTI1A	Ale	Squamous epithelial cells	GOBP
GOBP_GOLGI_VESICLE_TRANSPORT	2.95635e-11	5.46051e-09	0.851339	-0.417581	-2.08347	283	ACSL3|AP1G1|AP5Z1|ARF3|ARF4|ARFGAP2|ARFGAP3|ARFGEF2|ARFRP1|ARL8B|ATL2|ATL3|ATP2C1|ATP9A|BBS1|BCAP29|BCAP31|BLZF1|CCDC91|CCDC93|CNIH4|COG2|COG5|COMMD1|COPA|COPB1|COPB2|CREB3L2|CSNK1D|CUL3|CUX1|DOP1B|EHD3|EPS15|ERGIC2|ERGIC3|EXOC2|EXOC5|EXOC6|EXOC6B|GAK|GCC2|GGA1|GGA3|GOLGA4|GOLGA7|GOLPH3|GOLPH3L|GOLT1B|GOPC|GOSR1|HTT|HYOU1|IER3IP1|KDELR2|KIF16B|KIF1C|KLHL20|KRT18|LLGL2|LMAN2L|LMF1|LYPLAL1|MACF1|MIA2|MIA3|MYO1B|NAPG|NSF|PEF1|PITPNB|PLPP3|PPP6C|PRKCI|PRKD1|RAB10|RAB11A|RAB11FIP3|RAB14|RAB1A|RAB2A|RAB31|RAB3IP|RAB6A|RAB6B|RABGGTB|RABIF|RER1|RINT1|RNF139|RP2|SAR1A|SAR1B|SCAP|SCFD1|SCYL1|SEC16A|SEC22A|SEC22B|SEC22C|SEC23IP|SEC24A|SEC24C|SEC31A|SNX1|SNX2|SORT1|SPAST|SPIRE1|SPIRE2|SPTBN1|STX18|STX5|SYS1|TBC1D14|TEX261|TFG|TMED10|TMED4|TRAPPC10|TRAPPC11|TRAPPC13|TRAPPC2|TRAPPC5|TRAPPC6A|TRAPPC6B|TRAPPC8|TRAPPC9|TRIP11|VAMP2|VAMP7|VAPA|VPS13A|VPS13C|VPS35L|VPS41|VPS54|VTI1A|WHAMM|WIPI1|YIPF4|YKT6|ZW10	Ale	Squamous epithelial cells	GOBP
GOBP_GPI_ANCHOR_METABOLIC_PROCESS	0.231764	0.398027	0.0390593	-0.358833	-1.1751	27	DPM1|PGAP3|PIGA|PIGC|PIGG|PIGL|PIGM|PIGN|PIGQ|PIGT	Ale	Squamous epithelial cells	GOBP
GOBP_GRANULOCYTE_ACTIVATION	0.00638421	0.0328758	0.252644	-0.546475	-1.75556	25	ANXA1|ANXA3|F2RL1|GRN|KMT2E|MYD88|PLA2G2A|PRKCD|PTPN6|STXBP3|VAMP2|VAMP7|VAMP8	Ale	Squamous epithelial cells	GOBP
GOBP_GRANULOCYTE_CHEMOTAXIS	0.275479	0.441725	0.0352105	-0.291599	-1.11494	52	EDN1|ITGA9|MAPK1|MOSPD2|PERP|PTK2|PTPRJ|S100A14|S100A9|TGFB2	Ale	Squamous epithelial cells	GOBP
GOBP_GRANULOCYTE_DIFFERENTIATION	0.11295	0.249937	0.0577985	-0.395232	-1.31846	29	CUL4A|FAM3C|FOSL2|LYN|RARA|RUNX1|SP3|ZBTB46	Ale	Squamous epithelial cells	GOBP
GOBP_GRANULOCYTE_MIGRATION	0.158454	0.311859	0.0482874	-0.303543	-1.20875	64	ANXA1|CD99|CD99L2|DAPK2|EDN1|FUT4|IL17RA|ITGA9|LGALS3|MAPK1|MOSPD2|MYD88|PERP|PIK3CD|PTK2|PTPRJ|RARRES2|RIPOR2|RTN4|S100A14|S100A9|SRP54|SYK|TGFB2|THBS1|WDR1	Ale	Squamous epithelial cells	GOBP
GOBP_GROWTH_PLATE_CARTILAGE_DEVELOPMENT	0.300482	0.468807	0.0335891	-0.403128	-1.13382	15	FOSL2|RARA|SOX9|TGFBR2|THBS3|ZMPSTE24	Ale	Squamous epithelial cells	GOBP
GOBP_GTP_METABOLIC_PROCESS	0.182346	0.343055	0.0464587	0.39269	1.23811	22	IMPDH2|NME3|NME4	Ale	Squamous epithelial cells	GOBP
GOBP_G_PROTEIN_COUPLED_DOPAMINE_RECEPTOR_SIGNALING_PATHWAY	0.326369	0.492297	0.0320314	-0.341691	-1.09769	25	ALK|CAV2|FLNA|GNA14|GNB1|GNB5|GSK3B|KLF16|NCSTN|RGS4|VPS35	Ale	Squamous epithelial cells	GOBP
GOBP_G_PROTEIN_COUPLED_RECEPTOR_SIGNALING_PATHWAY	0.22323	0.389853	0.0385322	-0.209991	-1.08088	386	ABL2|ACKR3|ADCY10|ADCY7|ADCY8|ADGRA3|ADGRG1|AKAP12|AKAP13|AKR1C2|ALK|ANXA1|APOA1|APOC3|APP|AREG|ARHGEF1|ARHGEF12|ARRDC3|ATP2B4|BCAR1|BICD1|CA2|CAV1|CDC42|CELSR1|CHRM3|CIB1|CPE|CXCL12|DGKD|DGKH|DGKI|DYNLT1|EDN1|EDNRB|EZR|F2RL1|FAM114A1|FLNA|FRS2|FYN|FZD6|GNA12|GNA13|GNA14|GNAI3|GNAQ|GNB1|GNB2|GNB5|GNG12|GNG5|GPR157|GPR158|GPR173|GPR37|GPR87|GPRC5A|GPRC5B|GPRC5C|GRK4|GSK3B|GTF2H2|HIF1A|HTR1E|IGF2R|INPP5A|INPP5K|INSR|ITPR3|JAK2|KCTD16|KLF16|KLK6|LYN|MET|NCSTN|NPFFR2|OPN3|OXSR1|P2RY6|PIK3CB|PLA2G2A|PLCB3|PLD2|PPP1R9B|PRKACB|PRKAR1A|PRKAR2A|PRKD1|PRKD3|PSAP|PTH1R|PTPN6|RAMP1|RAP1GDS1|RAPGEF2|RGS16|RGS4|RGS6|ROCK1|ROCK2|SCN11A|SIGMAR1|SIX1|SORT1|SPNS2|TAC1|TGM2|TM2D1|TMOD2|TYRO3|ULK4|USP20|USP33|VIPR2|VPS35|VPS54|WNK1|ZDHHC21	Ale	Squamous epithelial cells	GOBP
GOBP_HAIR_CELL_DIFFERENTIATION	0.935162	0.959027	0.0147941	-0.192528	-0.686338	38	JAG1|MYO6|NOTCH1	Ale	Squamous epithelial cells	GOBP
GOBP_HEAD_MORPHOGENESIS	0.00426109	0.0246204	0.310777	-0.516352	-1.77391	33	ANKRD11|ARID5B|ASPH|BRAF|CRISPLD2|EP300|NIPBL|PRICKLE1|RAB3GAP1|SGPL1|SKI|TGFB2|TIPARP|VPS13B	Ale	Squamous epithelial cells	GOBP
GOBP_HEART_DEVELOPMENT	2.60589e-07	1.23456e-05	0.674963	-0.323532	-1.69392	456	ACTC1|ACVR1|ADAMTS9|AKAP13|ALDH1A2|ANKRD1|ASXL1|ATG5|BBS7|BMPR2|BORCS8|CASP3|CBY1|CCM2|CDC42|CDH11|CDKN1A|COX17|CREB1|CRELD1|CTNNB1|DSG2|DSP|DUSP6|EDN1|EFNA1|EFNB2|EP300|ERBB3|EXT1|FAM114A1|FHL2|FKBP1A|FN1|FRS2|GATA3|GATA4|GATA6|GRHL2|HECTD1|HIF1A|ID2|ID3|IFT122|ILK|INSR|ISL1|ITGA3|ITGB1|JAG1|KAT2B|KDM6A|KDM6B|KRAS|LARGE1|LMO4|LUZP1|MAP2K5|MAPK1|MAPK14|MBD2|MDM2|MDM4|MED1|MEF2A|MICAL2|MKS1|MMP2|MNAT1|MOSPD3|MSX2|MTERF4|NCKAP1|NDRG4|NDST1|NIPBL|NOTCH1|NOX4|PARVA|PDGFB|PDLIM1|PDLIM2|PDLIM3|PDLIM5|PDLIM7|PIM1|PKP2|PLEC|PPP1R13L|PRICKLE1|PRKAR1A|PROX1|PSEN1|PTK2|PTK7|PTPRJ|RARA|RB1CC1|RBP4|REST|RHOA|ROCK1|ROCK2|RTN4|RUNX1|SEMA3C|SGCG|SKI|SMAD1|SMAD2|SMAD3|SMAD4|SMAD7|SMYD2|SOS1|SOX4|SOX9|SPRED1|SPRY1|SRF|STK3|TAB2|TBX3|TGFB2|TGFBR1|TGFBR2|TRIP11|UBE4B|WNK1|YAP1|ZFP36L1|ZMPSTE24	Ale	Squamous epithelial cells	GOBP
GOBP_HEART_FORMATION	0.967194	0.97955	0.0143942	-0.187473	-0.608978	26	CTNNB1|EXT1|ISL1|MKS1|NOTCH1|PIM1	Ale	Squamous epithelial cells	GOBP
GOBP_HEART_GROWTH	0.323115	0.489735	0.0321576	-0.267404	-1.07436	67	DUSP6|EDN1|GATA4|GATA6|KRAS|MAPK14|NDRG4|NOTCH1|PDLIM5|PROX1|RBP4|RUNX1|SKI|TGFB2|TGFBR1|YAP1	Ale	Squamous epithelial cells	GOBP
GOBP_HEART_MORPHOGENESIS	2.55591e-05	0.000437844	0.57561	-0.361598	-1.72831	203	ACTC1|ACVR1|ALDH1A2|ANKRD1|ASXL1|BBS7|BMPR2|CDC42|CTNNB1|DSP|EDN1|EFNA1|EXT1|FHL2|FKBP1A|GATA3|GATA4|GATA6|GRHL2|HIF1A|ID2|ILK|INSR|ISL1|JAG1|MDM2|MDM4|MED1|MICAL2|MKS1|MSX2|NDRG4|NIPBL|NOTCH1|PARVA|PKP2|PPP1R13L|PRICKLE1|PROX1|PSEN1|PTK2|RARA|RBP4|RTN4|SEMA3C|SMAD2|SMAD3|SMAD4|SMAD7|SOS1|SOX4|SOX9|SPRY1|SRF|TBX3|TGFB2|TGFBR1|TGFBR2|UBE4B|YAP1|ZMPSTE24	Ale	Squamous epithelial cells	GOBP
GOBP_HEART_PROCESS	0.0341626	0.108134	0.10552	-0.289026	-1.32836	151	ACTC1|ADCY10|ASPH|ATG5|ATP1B1|ATP2A2|ATP2B4|CAMK2D|CDC42|CELF2|DSC2|DSG2|DSP|EDN1|EDNRB|EHD3|EXT1|EXT2|FGF13|FKBP1A|FLNA|FYN|GATA4|GATA6|GSN|HOPX|HSP90AA1|ISL1|JUP|KCNJ2|MDM2|MEF2A|NOX4|PIK3CA|PKP2|PPCS|PPP1R13L|PTPN1|RAP1GDS1|RGS4|SCN11A|SCN9A|SGCG|SMAD7|TAC1|TGFB2|TMEM161B|YAP1|ZMPSTE24	Ale	Squamous epithelial cells	GOBP
GOBP_HEART_TRABECULA_MORPHOGENESIS	0.214272	0.379653	0.0408183	-0.359582	-1.18944	28	BMP7|CHD7|FHL2|FKBP1A|MED1|NACA|NOTCH1|RBP4|SOS1|SRF|TGFB2|TGFBR1|UBE4B	Ale	Squamous epithelial cells	GOBP
GOBP_HEART_VALVE_DEVELOPMENT	3.89159e-07	1.6583e-05	0.674963	-0.565958	-2.19725	56	ACVR1|ADAMTS9|BMPR2|CDH11|EFNA1|FAM114A1|GATA3|GATA4|HECTD1|JAG1|MDM2|MDM4|NOTCH1|RHOA|ROCK1|ROCK2|SMAD2|SMAD4|SOX4|SOX9|TGFB2|TGFBR2	Ale	Squamous epithelial cells	GOBP
GOBP_HEART_VALVE_MORPHOGENESIS	1.02267e-06	3.22805e-05	0.643552	-0.603543	-2.26477	48	ACVR1|ADAMTS9|BMPR2|CDH11|EFNA1|FAM114A1|GATA3|GATA4|JAG1|MDM2|MDM4|NOTCH1|RHOA|ROCK1|ROCK2|SMAD2|SMAD4|SOX4|SOX9|TGFB2|TGFBR2	Ale	Squamous epithelial cells	GOBP
GOBP_HEMATOPOIETIC_OR_LYMPHOID_ORGAN_DEVELOPMENT	0.0694364	0.179054	0.0746018	-0.324239	-1.32089	73	ADAM17|ASXL1|BCL2L11|CTNNB1|FOXI3|GATA3|ID2|LMO4|MAPK1|NFKBIZ|PPP2R3C|PSEN1|RC3H1|RC3H2|SBDS|SPNS2|TGFBR1|ZBTB1|ZMPSTE24	Ale	Squamous epithelial cells	GOBP
GOBP_HEMATOPOIETIC_PROGENITOR_CELL_DIFFERENTIATION	0.0176659	0.0671381	0.1485	-0.332502	-1.43734	102	BRAF|CDK6|CHD2|CIAO3|DPF2|EXT1|FNIP1|GATA3|ITCH|LYN|MED1|NFE2L2|NOTCH1|PRRC2C|PSEN1|PTPN6|RARA|REST|SBDS|SETD1A|SOS1|SOS2|SOX4|SP3|TENT2|TMSB4X|UFL1|YTHDF2|ZBTB1	Ale	Squamous epithelial cells	GOBP
GOBP_HEMATOPOIETIC_STEM_CELL_DIFFERENTIATION	0.0354376	0.110256	0.105814	-0.451818	-1.51821	30	CDK6|CHD2|EXT1|ITCH|MED1|NFE2L2|SETD1A|TMSB4X|UFL1|YTHDF2	Ale	Squamous epithelial cells	GOBP
GOBP_HEMATOPOIETIC_STEM_CELL_HOMEOSTASIS	0.870363	0.919283	0.0159354	-0.226559	-0.720707	24	EXT1|OCIAD2|SOX4	Ale	Squamous epithelial cells	GOBP
GOBP_HEMATOPOIETIC_STEM_CELL_PROLIFERATION	0.419473	0.582478	0.0273285	-0.305859	-1.02032	29	ATXN1L|ETV6|RUNX1|SHB|TSC22D1|YTHDF2	Ale	Squamous epithelial cells	GOBP
GOBP_HEMOSTASIS	2.40872e-07	1.22557e-05	0.674963	-0.439729	-2.01485	147	ACTB|ACTG1|ACTN1|ANGPT2|ANO6|ANXA2|AXL|CD59|CD9|CLIC1|CSRP1|EDN1|F11R|F2RL1|FGA|FGB|FGG|FLNA|FZD6|GNA13|HSPB1|ILK|ITGA2|ITPR3|JMJD1C|LYN|MAPK14|MYH9|MYL12A|MYL9|NFE2L2|PDGFB|PIK3CA|PIK3CB|PLAU|PLAUR|PLSCR1|PRKCD|PROS1|PRRG4|PTPN6|PTPRJ|RAP2B|RASA3|SERPINA1|SERPINB2|SERPINE1|SERPING1|STXBP3|TFPI|USF1|VAV2|VCL|VTN	Ale	Squamous epithelial cells	GOBP
GOBP_HEPARAN_SULFATE_PROTEOGLYCAN_BIOSYNTHETIC_PROCESS	0.0931088	0.217701	0.0642148	-0.399936	-1.35431	31	CSGALNACT1|CTNNB1|EXT1|EXT2|HS3ST1|HS3ST4|HS3ST5|HS6ST3|NDST1|SLC35D2|TM9SF2|UGDH	Ale	Squamous epithelial cells	GOBP
GOBP_HEPARAN_SULFATE_PROTEOGLYCAN_METABOLIC_PROCESS	0.0131906	0.05408	0.173713	-0.441624	-1.59967	41	CSGALNACT1|CTNNB1|EXT1|GNS|HGSNAT|HS6ST3|IDS|NDST1|SLC35D2|SULF2|TM9SF2	Ale	Squamous epithelial cells	GOBP
GOBP_HEPARIN_PROTEOGLYCAN_METABOLIC_PROCESS	0.172613	0.329104	0.0460296	-0.452695	-1.27323	15	CSGALNACT1|EDNRB|EXT1|EXT2|NDST1	Ale	Squamous epithelial cells	GOBP
GOBP_HEPATICOBILIARY_SYSTEM_DEVELOPMENT	0.115479	0.253162	0.0564313	-0.276202	-1.2129	113	ARF6|ARID5B|CEBPG|CFLAR|COBL|CUL3|ELK1|ERRFI1|FBXW7|GATA6|IGF2R|ITGA2|KRAS|MED1|NIPBL|NOTCH1|PIK3CA|PROX1|RARA|RB1CC1|RTN4|SMAD3|SOX9|SP3|SULF2|TBX3|VTN|ZMPSTE24	Ale	Squamous epithelial cells	GOBP
GOBP_HEPATOCYTE_APOPTOTIC_PROCESS	0.00253431	0.0166143	0.431708	-0.630631	-1.8658	18	ARF6|BCL2L1|CASP6|CFLAR|GSN|KRT18|KRT8|PRKAA1|PRKAA2|STK3	Ale	Squamous epithelial cells	GOBP
GOBP_HETEROCHROMATIN_FORMATION	0.0608844	0.162533	0.0843075	0.300001	1.30883	102	BAP1|CBX1|CBX3|CBX5|CENPV|EZH2|HDAC1|HDAC3|HELLS|HMGB1|LMNB1|LMNB2|POLE3|SIN3A|TRIM28|UHRF1	Ale	Squamous epithelial cells	GOBP
GOBP_HETEROPHILIC_CELL_CELL_ADHESION_VIA_PLASMA_MEMBRANE_CELL_ADHESION_MOLECULES	0.153608	0.305692	0.0508678	0.416449	1.28009	20	GRID2|HMCN1|NLGN1|NRXN1|PTPRD	Ale	Squamous epithelial cells	GOBP
GOBP_HETEROTYPIC_CELL_CELL_ADHESION	6.6223e-07	2.37636e-05	0.659444	-0.641756	-2.30928	40	APOA1|CD47|DSC2|DSG2|DSP|FGA|FGB|FGG|FLOT1|ITGAV|ITGB1|JUP|KLF4|MYADM|PARVA|PERP|WNK1	Ale	Squamous epithelial cells	GOBP
GOBP_HINDBRAIN_DEVELOPMENT	0.642765	0.759127	0.0221194	0.206073	0.919109	118	AHI1|B4GALT2|BCL2|DAB1|DLL1|EZH2|GABRB3|GART|GLI2|GPX4|GRID2|HNRNPD|KDM2B|KIF14|MDK|MECP2|NEUROD1|NOG|NRXN1|PDSS2|POU4F1|PSMG1|PTPRS|SDF4|SEMA4C|TP53|TTC21B|UQCRQ	Ale	Squamous epithelial cells	GOBP
GOBP_HINDBRAIN_MORPHOGENESIS	0.578303	0.710989	0.0232067	0.26403	0.926761	34	ABL1|COQ8B|DAB1|DLL1|FOXP2|GLI2|GRID2|KIF14|NRXN1|SMO|TTC21B	Ale	Squamous epithelial cells	GOBP
GOBP_HINDLIMB_MORPHOGENESIS	0.074575	0.187482	0.0720487	-0.446158	-1.41927	24	AFF3|CHD7|CTNNB1|LARGE1|MED1|MSX2|NOTCH1|RARG|TBX3|WNT3	Ale	Squamous epithelial cells	GOBP
GOBP_HIPPOCAMPUS_DEVELOPMENT	0.408495	0.571658	0.0292059	0.247719	1.02052	73	BBS2|DAB1|EIF2B5|EZH2|FEZ1|FXR1|FXR2|HDAC1|KIF14|LRP8|MDK|NEUROD1|PTPRS|SEMA6B|TMEM108|UQCRQ|XRCC1|YWHAE|ZIC1	Ale	Squamous epithelial cells	GOBP
GOBP_HIPPO_SIGNALING	0.00210695	0.0142626	0.431708	-0.450266	-1.73164	54	AMOT|AMOTL1|AMOTL2|DLG5|FRMD6|IQCJ-SCHIP1|LATS1|MAP4K4|MAPK14|MOB1A|MOB1B|MOB4|NEK8|NUAK2|SHANK2|SIKE1|SLMAP|STK3|STRIP1|STRN3|TEAD3|WWC1|WWC3|WWTR1|YAP1	Ale	Squamous epithelial cells	GOBP
GOBP_HISTONE_MRNA_CATABOLIC_PROCESS	0.00983607	0.0441455	0.202499	-0.617986	-1.73812	15	ERI1|EXOSC10|LSM1|TENT2|TUT7|XRN1	Ale	Squamous epithelial cells	GOBP
GOBP_HISTONE_MRNA_METABOLIC_PROCESS	0.0267131	0.0900742	0.122184	-0.499078	-1.56792	23	ERI1|EXOSC10|LSM1|TENT2|TUT7|XRN1	Ale	Squamous epithelial cells	GOBP
GOBP_HOMEOSTASIS_OF_NUMBER_OF_CELLS	0.0290495	0.0954042	0.114048	-0.260277	-1.28465	259	ACIN1|ADAM17|AFP|AIM2|AKT3|ANXA1|ASXL1|AXL|B2M|BCL10|BCL2L11|CAMLG|CASP3|CDK6|CEBPG|CYLD|EXT1|FH|FOSL2|GATA3|GLUL|HIF1A|ID2|IL7|ISG15|KMT2E|KRAS|LYN|MAPK14|MED1|NCSTN|NFKBIZ|NOTCH1|OCIAD2|PACS1|PIK3CB|PKNOX1|PMAIP1|PPP2R3C|PTBP3|RC3H1|RC3H2|RRN3|SKIL|SOS1|SOS2|SOX4|SOX9|SP3|SPNS2|TGFB2|TMEM63B|TMOD3|TNFSF13B|UFL1|VPS13A|VPS54|WDR48|XIAP|ZFP36|ZFP36L1	Ale	Squamous epithelial cells	GOBP
GOBP_HOMEOSTASIS_OF_NUMBER_OF_CELLS_WITHIN_A_TISSUE	0.136399	0.283181	0.0522454	-0.373579	-1.27597	32	AKT3|FH|FOSL2|IL7|KRAS|NFKBIZ|NOTCH1|SOX9|VPS54|XIAP	Ale	Squamous epithelial cells	GOBP
GOBP_HOMOLOGOUS_CHROMOSOME_PAIRING_AT_MEIOSIS	0.0553948	0.151623	0.0870212	0.421086	1.43779	30	BAG6|BRIP1|CCNE1|CCNE2|EHMT2|FANCD2|MLH1|MND1|NDC1|PSMC3IP|REC8|SHOC1|STAG3|SYCE2	Ale	Squamous epithelial cells	GOBP
GOBP_HOMOLOGOUS_CHROMOSOME_SEGREGATION	0.00206444	0.0141036	0.431708	0.49665	1.81663	41	ATM|BAG6|BRIP1|CCNE1|CCNE2|EHMT2|FANCD2|FMN2|KNL1|MLH1|MND1|NDC1|PLK1|PSMC3IP|PTTG1|REC8|SHOC1|SPDYA|SYCE2|TERF1|ZWINT	Ale	Squamous epithelial cells	GOBP
GOBP_HOMOLOGOUS_RECOMBINATION	0.00463646	0.0262553	0.310777	0.463137	1.72743	45	ATM|BRCA1|BRIP1|CENPS|CENPX|FANCD2|MND1|NUCKS1|PSMC3IP|RAD51|RAD51AP1|RAD54L|REC8|RMI1|SHOC1|TOP2A|UHRF1	Ale	Squamous epithelial cells	GOBP
GOBP_HOMOPHILIC_CELL_ADHESION_VIA_PLASMA_MEMBRANE_ADHESION_MOLECULES	0.0792191	0.196054	0.0687741	-0.303401	-1.28312	89	CDH1|CELSR1|CNTN4|DSC2|DSG2|EMB|ITGB1|MPZL2|NECTIN2|NECTIN4|NEXN|NPTN|PALLD|TENM3	Ale	Squamous epithelial cells	GOBP
GOBP_HOMOTYPIC_CELL_CELL_ADHESION	1.89489e-08	1.50225e-06	0.733762	-0.557895	-2.29102	76	ACTB|ACTG1|ACTN1|CD9|CD99|CLIC1|CSRP1|CTNNB1|DSC2|DSG2|DSP|F11R|FGA|FGB|FGG|FLNA|HSPB1|ILK|JAK1|JUP|LYN|MYH9|MYL12A|MYL9|PIK3CB|PKP2|PLAUR|PRKCD|PTPN6|RAP2B|RDX|STXBP3|TJP2|VCL	Ale	Squamous epithelial cells	GOBP
GOBP_HORMONE_BIOSYNTHETIC_PROCESS	0.881246	0.925213	0.0169036	0.207005	0.739715	37	ADM|CHST8|CYP11A1|HSD17B12|PDE8B|POR|SRD5A3|STARD3|STC2|WNT4	Ale	Squamous epithelial cells	GOBP
GOBP_HORMONE_MEDIATED_SIGNALING_PATHWAY	0.482113	0.637025	0.0243361	-0.212697	-0.988126	162	ABHD2|ACTN4|ADIPOR1|ALDH1A2|APPL2|ASXL1|CALCOCO1|CDK12|CNOT2|CSNK2B|CTBP2|EP300|ERRFI1|GHR|GTF2H1|ISL1|LATS1|MED1|NCOA1|NCOA3|NCOA4|NCOR1|NR1D2|NR2C1|NR4A3|PAQR7|PIM1|PMEPA1|RARA|RHOA|RNF14|TGIF1|TMF1|TRIM16|UBE3A|UBR5|UFL1|UFM1|VPS18	Ale	Squamous epithelial cells	GOBP
GOBP_HORMONE_METABOLIC_PROCESS	0.146128	0.295113	0.0494468	-0.264535	-1.18313	125	ADAM10|AFP|AKR1C1|AKR1C2|ALDH1A2|BMP6|CRABP2|CTSB|CTSL|CYP1B1|CYP2S1|CYP3A5|DGAT1|DHRS3|DHRS7|EDNRB|EGR1|FDX1|FURIN|GATA3|GHR|HIF1A|HSD17B11|HSD17B2|IDE|INHBA|KLK6|MED1|PCSK7|PLEKHA1|PREP|PRMT3|RBP4|REST|SCP2|SCPEP1|SGPL1|SPP1|TIPARP|TSPO|ZMPSTE24	Ale	Squamous epithelial cells	GOBP
GOBP_HORMONE_TRANSPORT	0.171072	0.327632	0.0453644	-0.237205	-1.13079	199	CCDC186|CHRM3|EDN1|F2RL1|FGA|FGB|FGG|FOXO1|GATA3|HIF1A|IRS1|IRS2|ITSN1|KLF7|MIDN|RAB11FIP1|RAB1A|RBP4|RFX3|SELENOT|SMAD2|SNX19|SNX6|SOX4|STX1A|STXBP3|SYTL4|TAC1|TBX3|VAMP2|VAMP7|VAMP8	Ale	Squamous epithelial cells	GOBP
GOBP_HUMORAL_IMMUNE_RESPONSE	0.0978365	0.224747	0.0622012	-0.314352	-1.27635	71	APP|B2M|CD46|CD55|CD59|CXCL12|FGA|FGB|GATA3|GATA6|IL7|NOTCH1|PPP2R3C|PTPN6|S100A9|SERPING1|SPINK5|SPNS2|SUSD4|TAC1|TNFRSF21|WFDC2|YTHDF2	Ale	Squamous epithelial cells	GOBP
GOBP_HUMORAL_IMMUNE_RESPONSE_MEDIATED_BY_CIRCULATING_IMMUNOGLOBULIN	0.319286	0.486242	0.0338469	0.387904	1.10568	15	C1QBP|C1S|C2|CD81|EXO1	Ale	Squamous epithelial cells	GOBP
GOBP_HYALURONAN_METABOLIC_PROCESS	0.543432	0.685372	0.0230861	-0.313898	-0.941503	19	ABCC5|HEXA|HEXB|NFKB1|PDGFB	Ale	Squamous epithelial cells	GOBP
GOBP_HYDROGEN_PEROXIDE_METABOLIC_PROCESS	0.41805	0.580975	0.028724	0.305858	1.01542	27	CAT|NOXA1|PARK7|PRDX1|PRDX2|PRDX3|PRDX5|SOD1	Ale	Squamous epithelial cells	GOBP
GOBP_HYPEROSMOTIC_RESPONSE	0.448897	0.610061	0.0262602	-0.32042	-1.00664	23	ARHGEF2|ERRFI1|NFAT5|WNK1	Ale	Squamous epithelial cells	GOBP
GOBP_HYPOTHALAMUS_DEVELOPMENT	0.549762	0.690036	0.023987	0.319402	0.928771	16	BAX|NDNF|PLXNA1|SEMA3E|UBB|UQCRQ	Ale	Squamous epithelial cells	GOBP
GOBP_ICOSANOID_BIOSYNTHETIC_PROCESS	0.63361	0.752605	0.0217602	0.265996	0.88308	27	CBR1|FABP5|FADS1|LTA4H|MIF|NAIP|PTGES2	Ale	Squamous epithelial cells	GOBP
GOBP_ICOSANOID_METABOLIC_PROCESS	0.350422	0.516245	0.0305395	-0.27871	-1.05992	51	ABCC10|ABHD12|ACOX1|AKR1C1|AKR1C2|ALOX5|COMT|CYP1B1|CYP2S1|EDN1|EPHX1|FAAH2|GGT7|GSTA1|LTC4S|MAPKAPK2|MGST2|MGST3|PLAA|PNPLA8|PTGIS|SYK	Ale	Squamous epithelial cells	GOBP
GOBP_ICOSANOID_SECRETION	0.894118	0.934513	0.0155203	-0.239532	-0.673697	15	ANXA1|EDN1|PLA2G12A|PLA2G2A|PLA2G4A|PNPLA8|SYK	Ale	Squamous epithelial cells	GOBP
GOBP_ICOSANOID_TRANSPORT	0.705551	0.804423	0.019093	-0.2747	-0.834288	20	ABCC10|ANXA1|EDN1|PLA2G12A|PLA2G2A|PNPLA8|SLCO2A1|SYK	Ale	Squamous epithelial cells	GOBP
GOBP_IMMUNE_EFFECTOR_PROCESS	7.57978e-08	4.53324e-06	0.704976	-0.364783	-1.84278	316	ADAM10|ADAM17|ANKRD17|ANXA1|ANXA3|APOA1|APOA2|APP|APPL2|ARL8B|ATG5|AXL|B2M|BCL10|CD46|CD55|CD59|CEBPG|CLCF1|CRK|DUSP10|DYSF|EP300|EXOSC3|F2RL1|FBXO38|FER|FYN|GAB2|GALNT2|GATA3|GRN|HLA-C|IL4R|INAVA|JAG1|JAK1|JUNB|KIF5B|KMT2E|LACC1|LCP1|LGALS1|LGALS8|LIMK1|LITAF|LYN|MALT1|MAPKAPK2|NBN|NDFIP1|NECTIN2|NECTIN4|NFKBIZ|NR4A3|OPA1|PCYT1A|PIK3CB|PLD2|PLEC|PRKAA1|PRKCD|PSEN1|PTK2|PTPN6|PVR|RABGEF1|RARA|RBP4|RC3H1|RC3H2|RELB|RNF19B|RTN4|S100A13|S100A9|SCN11A|SERPING1|SHB|SHLD1|SHLD2|SMAD7|SNX6|SOCS3|SPINK5|STXBP3|SUPT6H|SUSD4|SWAP70|TCIM|TGFB2|TMBIM6|TRAF6|UBE2J1|UFL1|VAMP2|VAMP7|VAMP8|VAV2|WDR1|YES1|YWHAG|ZBTB1|ZBTB7B	Ale	Squamous epithelial cells	GOBP
GOBP_IMMUNE_RESPONSE_REGULATING_CELL_SURFACE_RECEPTOR_SIGNALING_PATHWAY	9.49272e-06	0.000197321	0.593325	-0.374465	-1.77069	187	APPL2|BCL10|BRAF|CBLB|CD24|CD47|CREBBP|CYLD|DUSP3|EIF2B2|ELF1|EP300|EZR|F2RL1|FER|FLOT1|FOSL2|FYN|GATA3|IKBKB|LIMK1|LYN|MALT1|MAP2K4|MAP3K1|MAPK1|MAPK9|MYD88|NCK1|NECTIN2|NFATC2|NFKB1|NFKBIA|NFKBIZ|NR4A3|PAK2|PAWR|PIK3CA|PIK3CD|PJA2|PLD2|PLSCR1|PRKCD|PRKCH|PRNP|PSEN1|PTK2|PTPN2|PTPN6|PTPRJ|RABGEF1|RC3H1|RC3H2|S100A14|SHB|SLC39A10|SOS1|SPPL3|SQSTM1|TAX1BP1|TBK1|TNFRSF21|TNIP2|TRAF3|TRAF6|TRBC2|TXK|UBE2N|UBR2|VAV2|WDFY1|WNK1|YES1	Ale	Squamous epithelial cells	GOBP
GOBP_IMMUNE_RESPONSE_REGULATING_CELL_SURFACE_RECEPTOR_SIGNALING_PATHWAY_INVOLVED_IN_PHAGOCYTOSIS	0.0252214	0.0864988	0.125463	-0.540133	-1.59805	18	APPL1|APPL2|FYN|LIMK1|LYN|PLD2|PLPP4|PRKCD|PTK2|SYK|VAV2|YES1	Ale	Squamous epithelial cells	GOBP
GOBP_IMMUNE_RESPONSE_REGULATING_SIGNALING_PATHWAY	8.05093e-07	2.71739e-05	0.659444	-0.339861	-1.72397	330	AIM2|ANKRD17|AP3B1|APP|APPL2|BCL10|BECN1|BIRC2|BRAF|CARD11|CBLB|CD24|CD47|CREBBP|CSNK1A1|CYLD|DDX3X|DHX33|DUSP3|EIF2B2|ELF1|EP300|ERBIN|EZR|F2RL1|FBXL2|FER|FLOT1|FOSL1|FOSL2|FYN|GATA3|GBP2|IFI16|IKBKB|INAVA|IRF1|ITCH|KCNK13|LACC1|LAMP2|LATS1|LIMK1|LSM14A|LYN|MALT1|MAP2K4|MAP3K1|MAPK1|MAPK9|MAPKAPK2|MYD88|NCK1|NECTIN2|NFATC2|NFKB1|NFKBIA|NFKBIZ|NPLOC4|NR4A3|OGT|OTUD4|PAK2|PAWR|PCBP2|PIK3CA|PIK3CD|PJA2|PLD2|PLSCR1|PPP6C|PRKCD|PRKCH|PRNP|PSEN1|PTK2|PTPN2|PTPN6|PTPRJ|PUM1|PUM2|RABGEF1|RC3H1|RC3H2|RIOK3|RNF115|RNF170|RPS6KA3|RTN4|S100A14|S100A9|SEC14L1|SHB|SLC39A10|SOS1|SPPL3|SQSTM1|TAX1BP1|TBK1|TNFRSF21|TNIP1|TNIP2|TRAF3|TRAF6|TRBC2|TRIM25|TXK|TYRO3|UBE2N|UBQLN1|UBR2|USP15|VAV2|WASHC4|WDFY1|WNK1|XIAP|YES1|ZC3HAV1	Ale	Squamous epithelial cells	GOBP
GOBP_IMMUNE_RESPONSE_TO_TUMOR_CELL	0.219291	0.38574	0.0402497	-0.40887	-1.20969	18	FBXO38|NECTIN2|PRKAA1|PVR|UFL1|YWHAG	Ale	Squamous epithelial cells	GOBP
GOBP_IMMUNE_SYSTEM_DEVELOPMENT	0.33208	0.498167	0.0311574	-0.231032	-1.05155	142	ADAM17|ASXL1|BCL2L11|BRAF|CDKN2B|CLCF1|CTNNB1|EXOSC3|FOXI3|GATA3|ID2|ITCH|LMO4|LYN|MAPK1|NBN|NDFIP1|NFKBIZ|PCYT1A|PPP2R3C|PSEN1|RC3H1|RC3H2|SBDS|SHLD1|SHLD2|SMAD3|SPNS2|SUPT6H|SWAP70|TGFBR1|TGFBR2|XRCC4|ZBTB1|ZMPSTE24	Ale	Squamous epithelial cells	GOBP
GOBP_IMMUNOGLOBULIN_PRODUCTION	0.542465	0.684833	0.0243045	0.23464	0.954766	68	ATAD5|CTNNBL1|EXO1|GPI|HSPD1|KMT5C|MAD2L2|MCM3AP|MSH3|MSH6|NSD2|PKN1|POLL|POLQ|YY1	Ale	Squamous epithelial cells	GOBP
GOBP_IMMUNOGLOBULIN_PRODUCTION_INVOLVED_IN_IMMUNOGLOBULIN_MEDIATED_IMMUNE_RESPONSE	0.79954	0.872202	0.0170676	-0.223778	-0.79774	38	CLCF1|EXOSC3|NBN|NDFIP1|NFKBIZ|PCYT1A|SHLD1|SHLD2|SUPT6H|SWAP70	Ale	Squamous epithelial cells	GOBP
GOBP_IMPORT_ACROSS_PLASMA_MEMBRANE	0.524427	0.668826	0.0231894	-0.222343	-0.972418	109	ARL6IP5|ATP1B1|ATP2B4|CLN8|FYN|IRS2|ISCU|ITGB1|KCNJ2|LRRC8D|PPP3CC|PRNP|PSEN1|RGS4|SCNN1A|SHOC2|SLC12A6|SLC12A7|SLC15A1|SLC1A4|SLC2A10|SLC2A3|SLC30A1|SLC36A1|SLC36A4|SLC38A1|SLC38A2|SLC39A10|SLC39A11|THBS1	Ale	Squamous epithelial cells	GOBP
GOBP_IMPORT_INTO_NUCLEUS	0.212495	0.378078	0.0403097	-0.244142	-1.11505	145	APPL2|BACH2|CBLB|CDH1|CDKN1A|EP300|FERMT1|FLNA|HSP90AA1|JUP|KPNA1|KPNA4|LMNA|MAPK14|MBTPS1|MED1|NF1|NFKBIA|NOTCH1|NR4A1|NUP133|NUP214|NUP54|NUP98|NUTF2|PRICKLE1|PRKCD|PSEN1|PTTG1IP|RANBP17|RANBP2|RPAIN|RPL23|SMAD3|SPG11|SQSTM1|STAT3|STK3|TNPO1|TXNIP|UBR5|UFM1|ZPR1	Ale	Squamous epithelial cells	GOBP
GOBP_IMPORT_INTO_THE_MITOCHONDRION	0.611508	0.733997	0.0211939	-0.240695	-0.910159	50	DNAJC15|DNAJC19|HSP90AA1|MCUB|MCUR1|MICU2|PAM16|SFXN3|SLC25A37|TIMM21|TIMM23|TST	Ale	Squamous epithelial cells	GOBP
GOBP_INCLUSION_BODY_ASSEMBLY	0.840409	0.898668	0.0164273	-0.228637	-0.748733	27	BAG3|BAG5|CLU|DNAJB2|DYRK1A|EPG5|HSP90AA1|HSPA1B|MARK2|MFSD8|PPP2CB|PRKN|SORL1|TRIM37	Ale	Squamous epithelial cells	GOBP
GOBP_INFLAMMASOME_MEDIATED_SIGNALING_PATHWAY	0.288591	0.45631	0.0342827	-0.315582	-1.11099	36	CSNK1A1|DDX3X|DHX33|FBXL2|GBP2|IFI16|KCNK13|LAMP2|LATS1|MYD88|NEK7|OGT|PPP2CA|PRKD1|ZDHHC5	Ale	Squamous epithelial cells	GOBP
GOBP_INFLAMMATORY_RESPONSE	1.03982e-07	6.00804e-06	0.704976	-0.328262	-1.71268	444	ABHD12|ACER3|ACVR1|ADAM17|ADCY7|ADCY8|AHSG|AIM2|ANO6|ANXA1|AP3B1|APOA1|APP|APPL2|ASH1L|ATRN|AXL|B4GALT1|BIRC2|BMP6|C1QTNF3|CAMK2N1|CASP3|CASP6|CD47|CHST2|CSNK1A1|CUL3|CYLD|DDX3X|DHX33|DHX9|DPP9|DSG2|DUSP10|EDNRB|ELF4|EPHA2|EXT1|F11R|F2RL1|FAM114A1|FAM210B|FAM3C|FBXL2|FN1|FOS|FOSL1|FOSL2|FURIN|FUT4|FYN|GATA3|GBP2|GPRC5B|GPSM3|GRN|HIF1A|HSPG2|IER3|IFI16|IFNGR1|IKBKB|IL17RA|IL4R|ISL1|ITCH|ITGB1|ITGB6|KCNK13|KDM6B|KLF4|LACC1|LAMP2|LARGE1|LATS1|LDLR|LGALS1|LYN|MAP3K8|MAPK14|MAPK9|MAPKAPK2|MCPH1|MKRN2|MMP9|MYD88|NDFIP1|NDST1|NEAT1|NFE2L2|NFKB1|NFKBIA|NFKBIZ|NFX1|NMI|NOTCH1|NOX4|NR1D2|NR4A1|OGT|OSMR|PARP4|PBXIP1|PIK3CD|PJA2|PLA2G2A|PLAA|PLK2|PLSCR1|PPP1R13L|PRKCD|PSEN1|PTPN2|PTPN6|RABGEF1|RELB|RHBDF2|RICTOR|RTN4|S100A9|SCN11A|SCN9A|SELENOS|SERPINA1|SERPINE1|SIRPA|SMAD1|SMAD3|SNX6|SOCS3|STAT3|TAB2|TAC1|TBK1|THBS1|TIMP1|TMSB4X|TNC|TNFAIP3|TNIP1|TNIP2|TOLLIP|TRIM55|TSPAN2|TXNIP|TYRO3|UFL1|VAMP2|VAMP7|VAMP8|VPS13A|VPS35|VPS54|XIAP|YES1|ZFP36	Ale	Squamous epithelial cells	GOBP
GOBP_INFLAMMATORY_RESPONSE_TO_ANTIGENIC_STIMULUS	0.269719	0.437427	0.0357348	-0.332306	-1.13501	32	EXT1|FOSL2|FURIN|FYN|GATA3|KDM6B|LYN|MAPK14|MKRN2|NOTCH1|PLK2|RHBDF2|SELENOS|YES1	Ale	Squamous epithelial cells	GOBP
GOBP_INFLAMMATORY_RESPONSE_TO_WOUNDING	0.0893338	0.214163	0.0654402	-0.475398	-1.40652	18	DSG2|GRN|HIF1A|MAPK9|NFKBIZ|PTPN6|TIMP1	Ale	Squamous epithelial cells	GOBP
GOBP_INHIBITORY_SYNAPSE_ASSEMBLY	0.062188	0.165108	0.0822474	0.492674	1.47281	18	GABRA2|GABRB3|GABRG3|NLGN2|PLXNB1|SEMA4A|WNT5A	Ale	Squamous epithelial cells	GOBP
GOBP_INNATE_IMMUNE_RESPONSE_ACTIVATING_CELL_SURFACE_RECEPTOR_SIGNALING_PATHWAY	0.0226531	0.0799425	0.132309	-0.386528	-1.49243	55	APPL2|CREBBP|EP300|F2RL1|FLOT1|FYN|IKBKB|LYN|MYD88|NFKBIA|NMI|PAK2|PJA2|S100A14|SQSTM1|TAX1BP1|TBK1|TNFAIP3|TNIP2|TRAF3|TRAF6|WDFY1	Ale	Squamous epithelial cells	GOBP
GOBP_INNERVATION	0.531496	0.675567	0.0245659	0.298707	0.941787	22	ADARB1|EPHA4|GABRB3|LRIG1|POU4F1|SEMA3A|SLITRK6|SULF1	Ale	Squamous epithelial cells	GOBP
GOBP_INNER_CELL_MASS_CELL_PROLIFERATION	0.0357069	0.11086	0.109216	0.553012	1.5763	15	BRCA2|CHEK1|GINS1|GINS4|PELO|PRPF19|SALL4	Ale	Squamous epithelial cells	GOBP
GOBP_INNER_EAR_MORPHOGENESIS	0.984336	0.988686	0.0152821	0.162462	0.664241	70	COL11A1|FZD2|FZD3|KCNQ1|LRIG1|MYO3B|PLS1|PRRX1|SLITRK6|SOBP|SOD1|STOX1|TPRN|TRIOBP|WNT5A|ZEB1|ZIC1	Ale	Squamous epithelial cells	GOBP
GOBP_INNER_EAR_RECEPTOR_CELL_DEVELOPMENT	0.454792	0.614501	0.0273446	0.277067	0.996932	38	ADGRV1|ELMOD3|FZD2|GABRB3|HES5|KCNQ1|PLS1|SLC4A7|SLITRK6|SOD1|TPRN|TRIOBP	Ale	Squamous epithelial cells	GOBP
GOBP_INNER_EAR_RECEPTOR_CELL_STEREOCILIUM_ORGANIZATION	0.817445	0.88333	0.016831	-0.234817	-0.762769	26	SDC4|TRIP11	Ale	Squamous epithelial cells	GOBP
GOBP_INNER_MITOCHONDRIAL_MEMBRANE_ORGANIZATION	0.71911	0.814163	0.0186353	-0.232979	-0.85203	43	ADCK1|APOOL|CHCHD3|GHITM|LETM1|MICOS10|MICOS13|MTX2|OPA1|PINK1|SLC25A46|TIMM10|TIMM10B|TIMM13|TRMT10B	Ale	Squamous epithelial cells	GOBP
GOBP_INORGANIC_ANION_TRANSMEMBRANE_TRANSPORT	0.0874591	0.211303	0.0661924	-0.315802	-1.29012	74	ANO6|CLCN3|CLCN6|CLDN3|CLDN4|CLIC1|CLIC5|FXYD3|KCNK1|MFSD8|SLC12A6|SLC12A7|SLC20A2|SLC37A1|SLC37A3|SLC37A4	Ale	Squamous epithelial cells	GOBP
GOBP_INORGANIC_ANION_TRANSPORT	0.451967	0.612383	0.0257473	-0.235437	-0.99877	91	ANO6|CLCN3|CLCN6|CLDN3|CLDN4|CLIC1|CLIC5|FXYD3|KCNK1|MFSD8|OSTM1|SLC12A6|SLC12A7|SLC20A2|SLC37A1|SLC37A3|SLC37A4	Ale	Squamous epithelial cells	GOBP
GOBP_INORGANIC_ION_HOMEOSTASIS	0.0943742	0.219803	0.0619459	-0.229577	-1.16554	335	ADCY8|APP|ARF1|ASPH|ATG5|ATP13A3|ATP1B1|ATP2A2|ATP2B4|ATP2C1|ATP6V1G1|B2M|BMP6|BTBD9|C19orf12|CAMK2D|COMMD1|COX10|CXCL12|DIAPH1|DISC1|EDN1|EXT1|FKBP1A|FLNA|FTL|GLUL|HEXB|HIF1A|ISCU|ITPR2|ITPR3|KCNJ2|LYN|MCOLN1|MCUB|MCUR1|MICU2|MICU3|MT1F|MT1G|MT1H|MT2A|MTLN|MYC|NCOA4|NDFIP1|NGF|NPTN|OSBPL2|P2RY6|PACS2|PICALM|PIK3CB|PRNP|PSEN1|PTPN6|RAP1GDS1|RYR3|S100A14|SLC12A6|SLC12A7|SLC24A3|SLC25A27|SLC30A1|SLC30A7|SLC30A9|SLC39A10|SMAD1|SMAD4|SMAD9|SMDT1|SV2A|TGM2|TMBIM6|TMC6|TMCO1|TMEM165|TMTC4|TPT1|TRPC4|TRPM7|UBASH3B|VPS54|WNK1|XIAP	Ale	Squamous epithelial cells	GOBP
GOBP_INORGANIC_ION_IMPORT_ACROSS_PLASMA_MEMBRANE	0.7153	0.81268	0.0187231	-0.223699	-0.863726	55	ATP1B1|ATP2B4|FYN|ISCU|KCNJ2|PPP3CC|PRNP|SLC12A6|SLC12A7|SLC30A1|SLC39A10|SLC39A11	Ale	Squamous epithelial cells	GOBP
GOBP_INOSITOL_PHOSPHATE_METABOLIC_PROCESS	0.236588	0.403668	0.0386038	-0.361909	-1.17561	26	INPP4A|INPP5A|INPP5B|IP6K1|IP6K2|IPPK|ITPKB|ITPKC|NUDT4|OCRL|P2RY6|PPIP5K2|PTH1R|SCP2	Ale	Squamous epithelial cells	GOBP
GOBP_INSULIN_LIKE_GROWTH_FACTOR_RECEPTOR_SIGNALING_PATHWAY	0.205104	0.371321	0.041711	-0.321924	-1.17731	43	EIF2AK3|IGF1R|IGF2R|IRS1|IRS2|MAPK1|MYORG|PIK3CA|SOS1	Ale	Squamous epithelial cells	GOBP
GOBP_INSULIN_RECEPTOR_SIGNALING_PATHWAY	0.00140271	0.0103503	0.45506	-0.363233	-1.5886	109	ADIPOR1|AHSG|APC|APPL1|BCAR1|C2CD5|CTSD|FER|FOXO1|GAB1|GRB10|GRB7|GSK3B|IDE|IGF1R|INPP5K|INSR|IRS1|IRS2|KANK1|MAPK1|NCK1|NCOA5|OGT|PDK4|PID1|PIK3CA|PIP4K2A|PRKAA1|PRKCD|PTPN1|PTPN2|PTPRE|PTPRJ|RAF1|RARRES2|SESN3|SLC27A4|SMARCC1|SNX5|SOCS3|SOCS7|SOS1|SOS2|TSC2|ZBTB7B|ZNF592	Ale	Squamous epithelial cells	GOBP
GOBP_INSULIN_SECRETION	0.494605	0.647756	0.0264608	0.215847	0.979827	132	AACS|ABCA12|ADCY5|BAD|CLOCK|EIPR1|FAM3A|FKBP1B|GNAI1|GNAS|ITPR1|JAGN1|MCU|MYRIP|NEUROD1|NLGN2|NNAT|OXCT1|PARK7|PCK2|PDE8B|PHPT1|PICK1|PRKCE|PTPRN2|SIRT4|SLC9B2|SREBF1|STXBP4|TARDBP|TM7SF3|TUNAR|UCP2|UQCC2|VSNL1	Ale	Squamous epithelial cells	GOBP
GOBP_INSULIN_SECRETION_INVOLVED_IN_CELLULAR_RESPONSE_TO_GLUCOSE_STIMULUS	0.202413	0.369393	0.0439556	0.307653	1.17224	49	ABCA12|ADCY5|BAD|FKBP1B|JAGN1|OXCT1|PDE8B|PHPT1|PRKCE|PTPRN2|SLC9B2|STXBP4|TUNAR|UCP2|VSNL1	Ale	Squamous epithelial cells	GOBP
GOBP_INTEGRATED_STRESS_RESPONSE_SIGNALING	0.00475556	0.026664	0.291091	-0.464937	-1.72252	45	AKT3|BOK|CEBPD|CEBPG|CREB3|DDRGK1|EIF2AK3|EIF2S1|FOS|FOSL1|HERC5|HSPA5|JUNB|MAF|NCK1|NFE2L2|PPP1R15A|PPP1R15B|PTPN1|PTPN2|TMEM33	Ale	Squamous epithelial cells	GOBP
GOBP_INTEGRIN_ACTIVATION	0.100693	0.229699	0.0614439	-0.468147	-1.38507	18	CXCL12|FARP2|FBLIM1|FERMT1|FN1|ITGB1BP1|KRIT1|PIEZO1|RAP1B	Ale	Squamous epithelial cells	GOBP
GOBP_INTEGRIN_MEDIATED_SIGNALING_PATHWAY	9.63501e-09	8.42199e-07	0.74774	-0.547076	-2.30075	86	ADAM10|ADAM9|APOA1|CCM2|CD47|CDC42|CTNNA1|CUL3|DOCK1|DST|ERBIN|FERMT1|FLNA|FN1|FUT8|ILK|ISG15|ITGA2|ITGA3|ITGA9|ITGAV|ITGB1|ITGB1BP1|ITGB8|MYH9|NEDD9|PLAU|PTK2|SERPINE1|SLC2A10|TIMP1|VTN|ZNF304|ZYX	Ale	Squamous epithelial cells	GOBP
GOBP_INTERFERON_ALPHA_PRODUCTION	0.319884	0.486732	0.0337432	0.364231	1.10692	19	HMGB1|HSPD1|IRF3|NMB|PTPRS|TRIM65	Ale	Squamous epithelial cells	GOBP
GOBP_INTERFERON_BETA_PRODUCTION	0.0283432	0.0938076	0.117506	-0.403977	-1.49667	45	ARRDC4|DDX3X|DHX9|FLOT1|HSP90AA1|IRF1|ISG15|MORC3|NMI|POLR3C|POLR3F|PPM1B|RELB|RIOK3|RNF216|SIRPA|TBK1|TRAF3|TRIM56|ZBTB20|ZC3HAV1	Ale	Squamous epithelial cells	GOBP
GOBP_INTERFERON_MEDIATED_SIGNALING_PATHWAY	0.029648	0.0968105	0.115167	-0.358369	-1.44993	69	IFNAR1|IFNGR1|IRF1|ISG15|JAK1|LSM14A|MED1|MYD88|PARP14|PARP9|PTPN1|PTPN2|PTPN6|RNF185|STAT2|TANK|TBK1|TRAF3|TRIM56|TXK|TYK2|USP27X|YTHDF2|YTHDF3	Ale	Squamous epithelial cells	GOBP
GOBP_INTERLEUKIN_10_PRODUCTION	0.299652	0.468125	0.0337174	-0.356857	-1.12111	23	CD46|CD47|F2RL1|ISG15|TNFRSF21	Ale	Squamous epithelial cells	GOBP
GOBP_INTERLEUKIN_12_PRODUCTION	0.36407	0.529395	0.0312542	0.329853	1.06453	24	C1QBP|HMGB1|HSPD1|MDK|PLCG2	Ale	Squamous epithelial cells	GOBP
GOBP_INTERLEUKIN_17_PRODUCTION	0.684272	0.786348	0.0195042	-0.291251	-0.833599	16	IL15|JAK2|MYD88|OPA1|PRNP|SLC7A5|TYK2|ZBTB7B	Ale	Squamous epithelial cells	GOBP
GOBP_INTERLEUKIN_1_BETA_PRODUCTION	0.0105688	0.0458384	0.194887	-0.429852	-1.613	48	AIM2|APOA1|APP|CASP8|EGR1|ELF4|ERRFI1|F2RL1|HSPB1|IFI16|INAVA|ISL1|MALT1|MYD88|NLRP2|NOD1|SERPINB1|SIRPA|SMAD3|STAT3|TMEM106A|TNFAIP3|TRIM16	Ale	Squamous epithelial cells	GOBP
GOBP_INTERLEUKIN_1_MEDIATED_SIGNALING_PATHWAY	0.0695518	0.179215	0.0747094	-0.460663	-1.43174	22	EGR1|IKBKB|MYD88|NFKBIA|OTUD4|TAX1BP1|TNIP2|TOLLIP|TRAF6	Ale	Squamous epithelial cells	GOBP
GOBP_INTERLEUKIN_1_PRODUCTION	0.0101397	0.0448328	0.198584	-0.41545	-1.61293	56	AIM2|ANXA1|APOA1|APP|CASP8|EGR1|ELF4|ERRFI1|F2RL1|HSPB1|IFI16|INAVA|ISL1|MALT1|MYD88|NLRP2|NOD1|S100A13|SERPINB1|SIRPA|SMAD3|STAT3|TMED10|TMEM106A|TNFAIP3|TRIM16	Ale	Squamous epithelial cells	GOBP
GOBP_INTERLEUKIN_2_PRODUCTION	0.274759	0.441273	0.0353832	-0.32114	-1.12285	35	ANXA1|EZR|GATA3|MALT1|PRNP|RUNX1|SPTBN1|TRAF6|ZFP36	Ale	Squamous epithelial cells	GOBP
GOBP_INTERLEUKIN_4_PRODUCTION	0.240279	0.407923	0.0383193	-0.417244	-1.19421	16	GATA3|NDFIP1|RARA	Ale	Squamous epithelial cells	GOBP
GOBP_INTERLEUKIN_6_PRODUCTION	0.0377974	0.115112	0.101902	-0.345153	-1.40385	72	APP|ARHGEF2|BCL10|C1QTNF3|CAPN2|CD47|DHX9|ELF4|F2RL1|HLA-B|IL17RA|INAVA|ISL1|MAPKAPK2|MBP|MYD88|NOD1|POU2F2|PTPN6|RABGEF1|SELENOS|SIRPA|SPON2|STAT3|TMEM106A|TNFAIP3|TRAF6|ZBTB20	Ale	Squamous epithelial cells	GOBP
GOBP_INTERLEUKIN_8_PRODUCTION	0.0111026	0.0476685	0.189707	-0.452835	-1.62295	39	ANXA1|ANXA4|APOA2|BCL10|CD58|F2RL1|HSPA1B|KLF4|LAMTOR5|MAP2K5|MAPKBP1|MYD88|NOD1|OTUD7B|RAB1A|SERPINE1|STAT3|SYK	Ale	Squamous epithelial cells	GOBP
GOBP_INTERMEDIATE_FILAMENT_BASED_PROCESS	2.52434e-07	1.23456e-05	0.674963	-0.667665	-2.36684	37	AGFG1|ARHGEF28|CLN8|CSNK1A1|DSP|DST|EPPK1|ERBIN|FAM83H|KLHL24|KRT17|KRT18|KRT23|KRT7|MACF1|MTM1|NEFM|NES|PKP2|PLEC|PPL|VIM|VPS54	Ale	Squamous epithelial cells	GOBP
GOBP_INTERMEDIATE_FILAMENT_ORGANIZATION	6.32457e-06	0.000142175	0.610527	-0.759533	-2.24717	18	AGFG1|DSP|EPPK1|KLHL24|KRT17|KRT23|KRT7|MTM1|NEFM|PKP2|PLEC|VIM	Ale	Squamous epithelial cells	GOBP
GOBP_INTERMEMBRANE_LIPID_TRANSFER	0.137744	0.285294	0.0521268	-0.401812	-1.29083	25	GLTP|OSBPL2|PITPNA|PITPNC1|PLEKHA8|PRELID3B|SCP2|TMEM63B	Ale	Squamous epithelial cells	GOBP
GOBP_INTERSTRAND_CROSS_LINK_REPAIR	0.000556943	0.00498325	0.477271	0.551558	1.96151	36	ATR|CENPS|CENPX|FANCA|FANCD2|FANCF|FANCI|FANCL|NEIL3|NUCKS1|RAD51|RAD51AP1|XRCC3	Ale	Squamous epithelial cells	GOBP
GOBP_INTESTINAL_ABSORPTION	0.00103526	0.00826511	0.45506	-0.626953	-1.94857	22	AKR1C1|APOA1|APOA2|APOA4|EZR|F11R|LDLR|LIMA1|TJP2|UGCG	Ale	Squamous epithelial cells	GOBP
GOBP_INTESTINAL_EPITHELIAL_CELL_DIFFERENTIATION	0.016384	0.0633502	0.156279	-0.570643	-1.66236	17	C1GALT1|GATA4|GATA6|HIF1A|KLF5|SOX9|TIGAR|YAP1	Ale	Squamous epithelial cells	GOBP
GOBP_INTRACELLULAR_GLUCOSE_HOMEOSTASIS	0.136065	0.283181	0.0516593	-0.272682	-1.19453	111	CCDC186|FOXK1|FOXO1|GATA4|GCLC|GCLM|HIF1A|IGF1R|IRS2|KLF7|LRRC8D|NOX4|OGT|PIH1D1|PIK3CA|PPARGC1A|PRKAA1|SELENOT|SLC12A6|SLC12A7|SMAD3|SMAD4|SOX4|STXBP3|UNC13B|USF1|ZBTB20	Ale	Squamous epithelial cells	GOBP
GOBP_INTRACELLULAR_IRON_ION_HOMEOSTASIS	0.386447	0.551057	0.0287419	-0.267947	-1.03457	55	ATP6V1G1|B2M|HIF1A|MYC|NCOA4|NDFIP1|PICALM	Ale	Squamous epithelial cells	GOBP
GOBP_INTRACELLULAR_LIPID_TRANSPORT	0.0134254	0.0546148	0.17245	-0.444305	-1.59878	40	ABCD3|ANXA2|ARL8B|CPT1A|FABP3|LDLR|NPC1|NPC2|NUS1|OSBPL2|PIP4K2A|PLEKHA8|RELCH|SCP2|SERAC1|SGPP1|SLC25A20|STARD4|TMEM41B|VPS53|VPS54	Ale	Squamous epithelial cells	GOBP
GOBP_INTRACELLULAR_MONOATOMIC_ION_HOMEOSTASIS	0.0405133	0.12073	0.096079	-0.24156	-1.23158	348	ADCY8|APP|ARF1|ASPH|ATG5|ATP13A3|ATP1B1|ATP2A2|ATP2B4|ATP2C1|ATP6V0A1|ATP6V0B|ATP6V0E1|ATP6V1G1|ATP6V1H|B2M|BMP6|C19orf12|CAMK2D|CLCN3|CREG1|CXCL12|DIAPH1|DISC1|DMXL1|EDN1|FKBP1A|FLNA|FTL|GPR89A|GPR89B|GRN|HEXB|HIF1A|ISCU|ITPR2|ITPR3|KCNJ2|LACC1|LAMP2|LYN|MAPK1|MCOLN1|MCUB|MCUR1|MICU2|MICU3|MT1F|MT1G|MT1H|MT2A|MTLN|MYC|NCOA4|NDFIP1|NGF|NPTN|OSBPL2|P2RY6|PACS2|PICALM|PIK3CB|PRNP|PSEN1|PTPN6|RAB7A|RAP1GDS1|RNASEK|RYR3|SLC24A3|SLC25A27|SLC30A1|SLC30A7|SLC30A9|SLC39A10|SMAD1|SMAD4|SMAD9|SMDT1|SPNS1|SV2A|TGM2|TMBIM6|TMC6|TMCO1|TMEM106B|TMEM165|TMTC4|TPT1|TRPC4|TRPM7|UBASH3B|UBE3A|VPS33A|VPS54|WNK1	Ale	Squamous epithelial cells	GOBP
GOBP_INTRACELLULAR_MRNA_LOCALIZATION	0.240694	0.408019	0.0382139	-0.423211	-1.1903	15	BICD1|CASC3|FUBP3|MEX3D|PUM2|QKI|STAU2|ZFP36|ZFP36L1	Ale	Squamous epithelial cells	GOBP
GOBP_INTRACELLULAR_PH_REDUCTION	0.247931	0.415699	0.0375296	-0.302684	-1.13919	49	ATP6V0A1|ATP6V0B|ATP6V0C|ATP6V0D1|ATP6V0E1|ATP6V1A|ATP6V1B2|ATP6V1D|ATP6V1H|CA2|CLCN3|CREG1|DMXL1|GPR89A|GPR89B|GRN|LAMP2|RAB7A|RNASEK|TMEM106B|TMEM199|UBE3A	Ale	Squamous epithelial cells	GOBP
GOBP_INTRACELLULAR_PROTEIN_TRANSMEMBRANE_TRANSPORT	0.77107	0.849573	0.0176788	-0.241516	-0.798896	28	C2CD5|HSPA5|PEX5|RTN2|SEC61A2|SEC61B|SEC61G|SEC62|SRP54|TRAM1|TRAM2|TRIM37	Ale	Squamous epithelial cells	GOBP
GOBP_INTRACELLULAR_RECEPTOR_SIGNALING_PATHWAY	0.0186267	0.0700094	0.14247	-0.259866	-1.30644	302	ABHD2|ACTN4|AHRR|ALDH1A2|ANKRD17|ASXL1|ASXL2|BECN1|BIRC2|CALCOCO1|CDK12|CNOT2|CSNK1A1|CTBP2|CYLD|DCBLD2|DDX3X|DHX33|EP300|ERBIN|ERRFI1|F2RL1|FAM120B|FBXL2|FLOT1|GBP2|HUWE1|IFI16|IKBKB|INAVA|ISL1|ITCH|KCNK13|LACC1|LAMP2|LATS1|LSM14A|MED1|MYD88|NCOA1|NCOA2|NCOA3|NCOA4|NCOR1|NFKBIA|NPLOC4|NR1D2|NR2C1|NR2C2|NR4A1|NR4A3|OGT|PAQR7|PCBP2|PIM1|PMEPA1|PPP6C|PUM1|PUM2|RARA|RHOA|RIOK3|RNF14|RNF170|RTN4|TAX1BP1|TBK1|TGIF1|TMF1|TNIP2|TRAF6|TRIM16|TRIM25|UBE3A|UBQLN1|UBR5|UFL1|UFM1|USP15|VPS18|WASHC4|WDFY1|XIAP|ZC3HAV1	Ale	Squamous epithelial cells	GOBP
GOBP_INTRACELLULAR_STEROL_TRANSPORT	0.0802314	0.197479	0.0692906	-0.417539	-1.38116	28	ANXA2|ARL8B|LDLR|NPC1|NPC2|NUS1|OSBPL2|PIP4K2A|RELCH|SCP2|SERAC1|STARD4|VPS53|VPS54	Ale	Squamous epithelial cells	GOBP
GOBP_INTRACELLULAR_ZINC_ION_HOMEOSTASIS	0.0365147	0.11265	0.104085	-0.494531	-1.537	22	AP3B1|ATP13A2|MT1F|MT1G|MT1H|MT2A|SLC30A1|SLC30A7|SLC30A9|SLC39A10|TMC6	Ale	Squamous epithelial cells	GOBP
GOBP_INTRACILIARY_TRANSPORT	0.808288	0.876974	0.0181901	0.220365	0.797697	39	ARL3|DYNC2H1|DYNC2LI1|IFT172|IFT22|IFT52|IFT81|INTU|MAK|TTC21A|TTC21B|TUB	Ale	Squamous epithelial cells	GOBP
GOBP_INTRA_GOLGI_VESICLE_MEDIATED_TRANSPORT	0.00142789	0.0104681	0.45506	-0.558902	-1.87804	30	COG2|COG5|COPA|COPB1|COPB2|CUX1|GOSR1|NAPG|NSF|RAB6A|TRAPPC10|VTI1A	Ale	Squamous epithelial cells	GOBP
GOBP_INTRINSIC_APOPTOTIC_SIGNALING_PATHWAY	0.0241208	0.0839059	0.125463	-0.261822	-1.29713	268	ACKR3|ADCY10|APP|ARHGEF2|ARL6IP5|BCAP31|BCL2L1|BCL2L11|BCL2L2|BECN1|CASP3|CASP6|CCAR2|CD24|CDKN1A|CTNNB1|CUL1|CUL3|CUL4A|CUL5|CXCL12|CYLD|DDX3X|DNAJC10|EIF2AK3|EP300|EPHA2|FBXO7|FBXW7|FNIP2|FYN|GATA4|HIF1A|HSPB1|HYOU1|IER3|IFI16|IFI27L1|JMY|MAP2K4|MDM2|MMP2|MYC|NACC2|NBN|NCK1|NFE2L2|OPA1|PERP|PIK3CB|PLAUR|PMAIP1|PPP1R13B|PPP2R5C|PRKCD|PTPN1|PTPN2|PTTG1IP|RPL26|RPS7|RRM2B|RRN3|S100A9|SELENOS|SERINC3|SFN|SFPQ|SGMS1|SGPP1|SIAH1|SKIL|TMBIM6|TP53BP2|TPT1|UBQLN1|USP15|WWOX|YBX3	Ale	Squamous epithelial cells	GOBP
GOBP_INTRINSIC_APOPTOTIC_SIGNALING_PATHWAY_BY_P53_CLASS_MEDIATOR	0.390029	0.554007	0.0285554	-0.251571	-1.03309	76	CASP6|CDKN1A|EP300|IFI16|JMY|MYC|PERP|PMAIP1|PPP1R13B|PTTG1IP|RPL26|RRM2B|RRN3|TP53BP2|USP15|WWOX	Ale	Squamous epithelial cells	GOBP
GOBP_INTRINSIC_APOPTOTIC_SIGNALING_PATHWAY_IN_RESPONSE_TO_DNA_DAMAGE	0.0598825	0.160613	0.0799307	-0.304561	-1.3054	97	ACKR3|BCL2L1|BCL2L2|CXCL12|EP300|FNIP2|IER3|IFI16|MYC|NACC2|RPL26|SFN|SKIL	Ale	Squamous epithelial cells	GOBP
GOBP_INTRINSIC_APOPTOTIC_SIGNALING_PATHWAY_IN_RESPONSE_TO_DNA_DAMAGE_BY_P53_CLASS_MEDIATOR	0.130126	0.275185	0.056043	0.342414	1.26073	42	ATAD5|BAG6|BCL2|BCL2L12|BRCA2|CHEK2|DDIT4|ING2|MIF|SHISA5|TP53|ZNF385A	Ale	Squamous epithelial cells	GOBP
GOBP_INTRINSIC_APOPTOTIC_SIGNALING_PATHWAY_IN_RESPONSE_TO_ENDOPLASMIC_RETICULUM_STRESS	0.852879	0.907407	0.0160876	-0.201903	-0.783861	56	APP|BCL2L1|BCL2L11|DNAJC10|EIF2AK3|HYOU1|NCK1|OPA1|PMAIP1|PPP1R15A|PTPN1|PTPN2|SELENOS|SERINC3|TMBIM6	Ale	Squamous epithelial cells	GOBP
GOBP_INTRINSIC_APOPTOTIC_SIGNALING_PATHWAY_IN_RESPONSE_TO_OXIDATIVE_STRESS	0.727778	0.820163	0.0184342	-0.223206	-0.853437	52	ADCY10|ARL6IP5|CTNNB1|CYP1B1|FBXO7|FBXW7|FGF2|FYN|GATA4|GSKIP|HIF1A|HSPB1|MAP2K4|MMP2|NFE2L2|PINK1|PRKCD|SFPQ|UBQLN1	Ale	Squamous epithelial cells	GOBP
GOBP_IN_UTERO_EMBRYONIC_DEVELOPMENT	0.0304979	0.0986327	0.111212	-0.244591	-1.24972	356	ACVR1|ADAM10|ALKBH1|AMOT|APOB|AXIN1|BCL2L1|BCL2L11|BNIP2|BTF3|CAMSAP3|CCM2|CDKN1A|CTNNB1|CUL3|CUL4A|EDN1|EPB41L5|FOSL1|FURIN|FUT8|GATA3|GATA6|GGNBP2|GNA13|GRN|HIF1A|HM13|ITGB1|JUNB|KIDINS220|KLF4|KRT8|MAFG|MAPK1|MED1|MED21|MT-ND4|MYH9|MYO1E|NBN|NCKAP1|NCOA1|NOTCH1|NSDHL|OTUD7B|PDGFB|RAD51B|RBBP6|RRN3|RTCB|RTN4|RUNDC1|SBDS|SEC24C|SF3B6|SKIL|SLC25A20|SLC30A1|SMAD2|SMAD3|SOCS3|SP3|SPECC1|SPINT1|ST14|STK3|SUPT6H|TBL1XR1|TBX3|TGFBR1|TGFBR2|THOC2|TRAF6|UBE2B|UPF3A|VPS54|WDR19|YAP1|YTHDC1|ZFAND5|ZFP36L1	Ale	Squamous epithelial cells	GOBP
GOBP_IONOTROPIC_GLUTAMATE_RECEPTOR_SIGNALING_PATHWAY	0.260752	0.428181	0.0380919	0.37097	1.15434	21	GRID2|GRIK4|NLGN1|NRXN1	Ale	Squamous epithelial cells	GOBP
GOBP_IRE1_MEDIATED_UNFOLDED_PROTEIN_RESPONSE	0.22751	0.393896	0.0395284	-0.398741	-1.19598	19	BCL2L11|BFAR|COPS5|DDRGK1|DNAJC10|HSPA5|PTPN1|TMBIM6|TMEM33|UFL1	Ale	Squamous epithelial cells	GOBP
GOBP_IRON_ION_TRANSMEMBRANE_TRANSPORT	0.946605	0.96819	0.0147409	-0.21124	-0.604596	16	ABCC5|ISCU|MCOLN1|SLC25A37	Ale	Squamous epithelial cells	GOBP
GOBP_IRON_ION_TRANSPORT	0.720809	0.815546	0.0186632	-0.240774	-0.841855	35	ABCC5|ARHGAP1|B2M|FLVCR2|FTH1|FTL|FXN|HEPH|ISCU|LMTK2|MCOLN1|NECTIN1|SFXN1|SLC25A37|SLC41A2	Ale	Squamous epithelial cells	GOBP
GOBP_ISOPRENOID_BIOSYNTHETIC_PROCESS	0.227202	0.393764	0.0395284	-0.382339	-1.18831	22	ALDH1A2|CRPPA|DHDDS|DHRSX|HMGCS1|NUS1|PRMT3	Ale	Squamous epithelial cells	GOBP
GOBP_ISOPRENOID_METABOLIC_PROCESS	0.471691	0.627632	0.0252204	-0.243883	-0.986731	69	AKR1C1|ALDH1A2|CRABP2|CRPPA|CYP2S1|CYP3A5|DHDDS|DHRS7|DHRSX|FDFT1|HMGCS1|LDLR|NPC2|NUS1|PRMT3|RBP4|SCPEP1|TTR	Ale	Squamous epithelial cells	GOBP
GOBP_JNK_CASCADE	0.0656291	0.172898	0.0758099	-0.279295	-1.26547	137	APP|AXIN1|BECN1|COPS5|CRK|CYLD|DACT1|DUSP10|DUSP3|EDN1|ERCC6|F2RL1|GADD45A|GADD45B|HIPK3|IGF1R|ITCH|MAP2K4|MAP4K3|MAP4K4|MAPK9|MAPKBP1|MARVELD3|MYD88|NCOR1|NFKB1|NOD1|NR2C2|PINK1|PJA2|RB1CC1|SDCBP|SH2D3A|SH3RF1|SIRPA|SMAD3|STK3|TAOK1|TNFRSF19|TNIK|TRAF6|ULK4|XIAP|ZMYND11	Ale	Squamous epithelial cells	GOBP
GOBP_KERATINOCYTE_DIFFERENTIATION	1.68902e-10	2.21457e-08	0.826657	-0.608958	-2.50633	77	ADAM9|ANXA1|AQP3|ASAH1|CASP3|CDKN1A|DSP|EPHA2|ERRFI1|FLNB|FOSL2|GRHL1|IRF6|JAG1|KRT17|KRT7|MED1|MSX2|NCOA3|NFKBIZ|NOTCH1|PALLD|PLEC|PPHLN1|PPL|ROCK1|ROCK2|SFN|SGPP1|SPRR3|ST14|TRIM16|TSG101|TXNIP|UGCG|YAP1|ZFP36|ZFP36L1	Ale	Squamous epithelial cells	GOBP
GOBP_KERATINOCYTE_PROLIFERATION	0.0070503	0.0350357	0.238353	-0.453898	-1.67221	44	CDH13|EFNB2|EPB41L4B|EPPK1|FAM3C|FERMT1|IRF6|MED1|NFKBIZ|SFN|YAP1|ZFP36|ZFP36L1	Ale	Squamous epithelial cells	GOBP
GOBP_KETONE_BIOSYNTHETIC_PROCESS	0.948792	0.968206	0.0145825	-0.187573	-0.674961	40	ADCK2|BMP6|COQ6|COQ9|CREB1|EGR1|INHBA|NDUFA9|PPTC7|REST|SCP2|SIRT5	Ale	Squamous epithelial cells	GOBP
GOBP_KETONE_METABOLIC_PROCESS	0.254498	0.42178	0.0361865	-0.237712	-1.09118	149	ACADL|ADCK2|AFP|AKR1C1|AKR1C2|AKR7A2|APOA4|APOC1|APOC3|APPL2|BCKDK|BMP6|CBR4|COQ6|COQ9|CPT1A|CREB1|EDNRB|EGR1|FABP3|GDF15|INHBA|IRS1|IRS2|KAT2B|KYAT3|MTLN|NCOR1|NDUFA9|PDK4|PLAA|PPARGC1A|PPTC7|PRKAG2|PRMT3|PROX1|REST|SCAP|SCP2|SIRT5|SOX9|STARD4|SULT1C4|TPK1|UBR4|VKORC1L1	Ale	Squamous epithelial cells	GOBP
GOBP_KIDNEY_EPITHELIUM_DEVELOPMENT	0.148515	0.298342	0.049108	-0.271266	-1.18554	108	ASXL1|CD24|CTNNB1|EDN1|EFNB2|EPCAM|EXT1|GATA3|ILK|IQGAP1|JAG1|KIF26B|MYC|MYO1E|NOTCH1|RARA|SDC4|SMAD1|SMAD2|SMAD3|SMAD4|SMAD7|SOX9|SPRY1|TACSTD2|YAP1	Ale	Squamous epithelial cells	GOBP
GOBP_KIDNEY_MORPHOGENESIS	0.732601	0.822935	0.0184303	-0.213644	-0.858365	67	CTNNB1|GATA3|ILK|MYC|SOX4|SOX9|TACSTD2|ZMPSTE24	Ale	Squamous epithelial cells	GOBP
GOBP_KINETOCHORE_ASSEMBLY	0.00477773	0.0267443	0.303779	0.619021	1.8267	17	CENPA|CENPE|CENPF|CENPH|CENPK|CENPX|DLGAP5|SUGT1	Ale	Squamous epithelial cells	GOBP
GOBP_KINETOCHORE_ORGANIZATION	8.22209e-05	0.00116788	0.538434	0.679905	2.11565	21	CENPA|CENPE|CENPF|CENPH|CENPK|CENPX|DLGAP5|NDC80|NUF2|SMC2|SMC4|SUGT1	Ale	Squamous epithelial cells	GOBP
GOBP_LABYRINTHINE_LAYER_BLOOD_VESSEL_DEVELOPMENT	0.451675	0.612383	0.0260626	-0.339554	-1.00461	18	GGNBP2|JUNB|MAPK1|NSDHL	Ale	Squamous epithelial cells	GOBP
GOBP_LABYRINTHINE_LAYER_DEVELOPMENT	0.179708	0.339593	0.0448817	-0.336924	-1.21238	40	BIRC6|GGNBP2|GRHL2|JUNB|MAPK1|NCOA1|NSDHL|SOCS3|SPINT1|ST14|ZFP36L1	Ale	Squamous epithelial cells	GOBP
GOBP_LACTATION	0.782022	0.857758	0.01856	0.237789	0.798435	28	ATP7B|CAD|CDO1|ERBB4|HK2|MTX1|NME1|STAT5B|USF2	Ale	Squamous epithelial cells	GOBP
GOBP_LAMELLIPODIUM_ASSEMBLY	0.00078304	0.00659002	0.477271	-0.471479	-1.82043	55	ABLIM1|ABLIM3|ACTR3|ARHGEF4|BIN3|CAPZB|CDC42|CDH13|CYFIP1|EPHA2|FER|GOLPH3|HSP90AA1|ITGB1|NCK1|NCKAP1|OCLN|PIK3CA|TWF1|TWF2|VAV2|VCL|WHAMM	Ale	Squamous epithelial cells	GOBP
GOBP_LAMELLIPODIUM_MORPHOGENESIS	0.303812	0.472489	0.0333359	-0.378801	-1.12073	18	ABI1|ARPIN|CORO1C|KANK1|MYO9B|RREB1|SNX1	Ale	Squamous epithelial cells	GOBP
GOBP_LAMELLIPODIUM_ORGANIZATION	0.0020038	0.0137444	0.431708	-0.415192	-1.69615	74	ABI1|ABLIM1|ABLIM3|ACTR3|ARHGEF4|BIN3|CAPZB|CDC42|CDH13|CORO1C|CTTN|CYFIP1|EPHA2|FER|GOLPH3|HSP90AA1|ITGB1|MTSS2|MYO9B|NCK1|NCKAP1|OCLN|PIK3CA|RREB1|TWF1|TWF2|VAV2|VCL|WHAMM	Ale	Squamous epithelial cells	GOBP
GOBP_LATE_ENDOSOME_TO_LYSOSOME_TRANSPORT	0.0607531	0.16231	0.0803259	-0.481294	-1.46173	20	ARL8B|CHMP2B|CHMP3|CHMP4C|PLEKHM1|VPS35|VPS39|VPS41|VPS4B	Ale	Squamous epithelial cells	GOBP
GOBP_LATE_ENDOSOME_TO_VACUOLE_TRANSPORT	0.0044316	0.0254311	0.303779	-0.499938	-1.74801	35	BECN1|CHMP2B|CHMP3|CHMP4C|CHMP7|HGS|LEPROT|LEPROTL1|MVB12A|STAM2|TMEM50A|TMEM50B|TSG101|UBAP1|VPS28|VPS36|VPS37B|VPS4B|VTA1	Ale	Squamous epithelial cells	GOBP
GOBP_LATE_ENDOSOME_TO_VACUOLE_TRANSPORT_VIA_MULTIVESICULAR_BODY_SORTING_PATHWAY	0.0012992	0.00976095	0.45506	-0.564484	-1.83364	26	CHMP4C|CHMP7|HGS|LEPROT|LEPROTL1|MVB12A|STAM2|TMEM50A|TMEM50B|TSG101|UBAP1|VPS28|VPS36|VPS37B|VTA1	Ale	Squamous epithelial cells	GOBP
GOBP_LEARNING	0.437441	0.600096	0.0261647	-0.230048	-1.00701	110	APP|ARF4|ATAD1|ATXN1L|BRAF|BTG2|CLN8|CREB1|CSMD1|FGF13|FYN|GMFB|GRIA1|GRIN2A|HIF1A|INSR|ITGB1|KIAA0319|KRAS|NDRG4|NRXN3|PPP1R9B|SHANK2|SPECC1|SRF|TAC1|YTHDF1	Ale	Squamous epithelial cells	GOBP
GOBP_LENS_DEVELOPMENT_IN_CAMERA_TYPE_EYE	0.0545629	0.150004	0.0844604	-0.349862	-1.3718	59	ADAMTS9|CTNNB1|EPHA2|FRS2|GATA3|KDM5B|MED1|NECTIN3|NHS|PROX1|SHROOM2|SKI|SKIL|SMAD3|SPRED1|SPRED2|SPRY1|SPRY2|TDRD7|TGFBR1|TGFBR2|VIM	Ale	Squamous epithelial cells	GOBP
GOBP_LENS_FIBER_CELL_DIFFERENTIATION	0.0507985	0.142529	0.0876972	-0.438685	-1.46342	29	EPHA2|FGF2|FRS2|KDM5B|MAF|PROX1|SKIL|SMAD3|SPRED1|SPRED2|SPRY1|SPRY2|TDRD7|VIM	Ale	Squamous epithelial cells	GOBP
GOBP_LENS_MORPHOGENESIS_IN_CAMERA_TYPE_EYE	0.183401	0.343902	0.0445934	-0.415912	-1.24748	19	CTNNB1|EPHA2|NECTIN3|PROX1|SHROOM2|SKI|TDRD7	Ale	Squamous epithelial cells	GOBP
GOBP_LEUKOCYTE_ACTIVATION_INVOLVED_IN_INFLAMMATORY_RESPONSE	0.424248	0.587212	0.0271613	-0.351666	-1.02445	17	APP|GRN|IFNGR1|JAK2|LDLR|MYD88|TRAF3IP2	Ale	Squamous epithelial cells	GOBP
GOBP_LEUKOCYTE_ADHESION_TO_VASCULAR_ENDOTHELIAL_CELL	0.013163	0.0540634	0.175004	-0.528388	-1.66	23	CXCL12|EXT1|FUT4|GOLPH3|ITGB1|KLF4|NFAT5|RHOA|ROCK1|TRAF6	Ale	Squamous epithelial cells	GOBP
GOBP_LEUKOCYTE_APOPTOTIC_PROCESS	0.0693862	0.179054	0.0742818	-0.317003	-1.31416	80	ADAM17|ANXA1|AXL|BCL10|BCL2L1|BCL2L11|CASP3|CTSL|CXCL12|EFNA1|FNIP1|HIF1A|IRS2|LYN|MYC|NFKBIZ|NR4A3|PERP|PIK3CB|SELENOS|TGFB2|TNFRSF21	Ale	Squamous epithelial cells	GOBP
GOBP_LEUKOCYTE_CELL_CELL_ADHESION	4.01933e-08	2.9153e-06	0.719513	-0.404945	-1.96647	229	ABL2|ACTB|ALOX5|AMBRA1|ANXA1|AP3B1|APOA4|ARID1A|ARID1B|ARID2|B2M|BCL10|BMP7|BRD2|CARD11|CASP3|CAV1|CBFB|CBLB|CD24|CD46|CD47|CD55|CD70|CHST2|CXCL12|CYLD|DLG1|DLG5|DUSP10|DUSP3|EFNB2|EFNB3|EP300|ETS1|EXT1|EZR|F11R|FBXO38|FLOT2|FOXO3|FUT4|FUT9|FYN|GATA3|GOLPH3|HLA-A|HLA-DMA|IL4R|IL7|IRF1|ITCH|ITGB1|ITPKB|JAK2|KAT5|KLF4|LGALS1|LGALS3|LGALS8|LYN|MALT1|MAP3K8|MIA3|MSN|NCK1|NDFIP1|NFAT5|NFKBIZ|NR4A3|OPA1|PAWR|PBRM1|PIK3CD|PLA2G2A|PRKAA1|PRKAR1A|PRNP|PTPN2|PTPN6|RARA|RC3H1|RC3H2|RHOA|RIPOR2|ROCK1|RUNX1|S100A9|SDC4|SHB|SIRPA|SMAD7|SMARCC1|SMARCC2|SOCS6|SOX4|STK10|SYK|TGFBR2|TNFRSF21|TNFSF13B|TNFSF9|TNIP1|TRAF6|TYK2|UFL1|WNK1|YES1|YWHAG|ZBTB1|ZBTB7B|ZDHHC21|ZMIZ1	Ale	Squamous epithelial cells	GOBP
GOBP_LEUKOCYTE_CHEMOTAXIS	0.0206689	0.0751978	0.137112	-0.322248	-1.40935	109	ADAM10|ADAM17|ANO6|ANXA1|APP|CXCL12|EDN1|F2RL1|FLT1|GPSM3|ITGA9|LYN|MAPK1|MOSPD2|NEDD9|OXSR1|PDGFB|PERP|PLEC|PTK2|PTPRJ|S100A14|S100A9|SBDS|SERPINE1|SWAP70|TGFB2|WNK1	Ale	Squamous epithelial cells	GOBP
GOBP_LEUKOCYTE_DEGRANULATION	0.000511234	0.00471859	0.477271	-0.541085	-1.90486	36	ANXA3|F2RL1|GAB2|IL4R|LYN|NR4A3|RABGEF1|S100A13|SCN11A|SNX6|STXBP3|VAMP2|VAMP7|VAMP8	Ale	Squamous epithelial cells	GOBP
GOBP_LEUKOCYTE_DIFFERENTIATION	2.60703e-05	0.000444369	0.57561	-0.303616	-1.56375	387	ACIN1|ACTB|ADAM10|ADAM17|AMBRA1|ANXA1|ANXA2|APP|ARID1A|ATG5|AXL|B2M|BRAF|CBFB|CD46|CDC42|CDK6|CEBPG|CFLAR|CLCF1|CMTM7|COX10|CREB1|CTNNB1|CTSL|CUL4A|CYLD|DUSP10|EGR1|EP300|EPHA2|F2RL1|FAM3C|FARP2|FBXO7|FBXW7|FNIP1|FOSL2|GAB2|GATA3|GPR89A|GPR89B|ID2|IFI16|IL4R|IL7|IRF2BP2|ITGB1|ITGB6|ITGB8|JAK1|JUNB|KLF10|KLF6|LARGE1|LEPR|LGALS1|LGALS8|LYN|MALT1|MAPK14|MED1|MFSD8|MT1G|MYC|MYH9|NDFIP1|NEDD9|NFKBIZ|OSTM1|PKNOX1|PPP2R3C|PSEN1|PTPN6|PTPRJ|QKI|RABL3|RARA|RC3H1|RC3H2|RELB|RHOA|RUNX1|SH3RF1|SHB|SMAD7|SMARCC1|SOCS3|SOS1|SOS2|SOX4|SP3|SPINK5|TCTA|TGFBR2|TNFSF13B|TNFSF9|TRAF6|TSPAN2|TYRO3|VPS13A|VPS54|ZBTB1|ZBTB46|ZBTB7B|ZFP36L1	Ale	Squamous epithelial cells	GOBP
GOBP_LEUKOCYTE_HOMEOSTASIS	0.15389	0.305896	0.0487753	-0.290187	-1.19876	79	ADAM17|AIM2|ANXA1|AXL|BCL10|BCL2L11|CAMLG|CASP3|HIF1A|LYN|PACS1|PIK3CB|PMAIP1|PPP2R3C|RC3H1|RC3H2|SKIL|SOS1|SOS2|SPNS2|TGFB2|TNFSF13B	Ale	Squamous epithelial cells	GOBP
GOBP_LEUKOCYTE_MEDIATED_CYTOTOXICITY	0.0304831	0.0986327	0.113682	-0.381944	-1.46526	53	ARL8B|B2M|CEBPG|CRK|F2RL1|HLA-C|KIF5B|NECTIN2|NECTIN4|PVR|VAMP2|VAMP7	Ale	Squamous epithelial cells	GOBP
GOBP_LEUKOCYTE_MEDIATED_IMMUNITY	6.99963e-05	0.00102411	0.538434	-0.361833	-1.70365	179	ADAM17|ANXA3|ARL8B|B2M|BCL10|CD46|CD55|CEBPG|CLCF1|CRK|EXOSC3|F2RL1|FBXO38|GAB2|GATA3|HLA-C|IL4R|JAG1|KIF5B|KMT2E|LYN|MALT1|NBN|NDFIP1|NECTIN2|NECTIN4|NFKBIZ|NR4A3|PCYT1A|PIK3CB|PRKAA1|PRKCD|PTPN6|PVR|RABGEF1|S100A13|SCN11A|SERPING1|SHLD1|SHLD2|SMAD7|SNX6|STXBP3|SUPT6H|SUSD4|SWAP70|TRAF6|UFL1|VAMP2|VAMP7|VAMP8|WDR1|YWHAG|ZBTB1	Ale	Squamous epithelial cells	GOBP
GOBP_LEUKOCYTE_MIGRATION	3.88188e-06	9.52038e-05	0.610527	-0.383147	-1.81927	193	ADAM10|ADAM17|ANO6|ANXA1|APP|B4GALT1|CD47|CD9|CD99|CDC42|CNN2|CRK|CXCL12|EDN1|EXT1|F11R|F2RL1|FLT1|FUT4|GATA3|GDF15|GOLPH3|GPSM3|ITGA2|ITGA3|ITGA9|ITGB1|LRCH1|LYN|MAPK1|MED23|MOSPD2|MYH9|NEDD9|OXSR1|PDGFB|PDGFD|PERP|PLEC|PTK2|PTPRJ|RABGEF1|RHOA|ROCK1|RTN4|S100A14|S100A9|SBDS|SERPINE1|SOS1|SPNS2|STK10|SWAP70|TGFB2|TRIM55|WDR1|WNK1|YES1	Ale	Squamous epithelial cells	GOBP
GOBP_LEUKOCYTE_PROLIFERATION	0.0099926	0.0444043	0.19671	-0.29638	-1.39815	182	ANXA1|BCL2L1|CASP3|CCND3|CD24|CD46|CD55|CDKN1A|CLCF1|CNN2|CTNNB1|DLG5|F2RL1|FOSL2|IL7|IRS2|ITCH|JUNB|LYN|MALT1|MAPK1|MYC|NCSTN|NDFIP1|NFATC2|NFKBIZ|PAWR|PCYT1A|PRKCD|PRNP|PTK2|PTPN6|RC3H1|RC3H2|SDC4|SH3RF1|SHB|SOS1|SOS2|TAC1|TGFBR2|TNFRSF21|TNFSF13B|TNFSF9|TRAF6|TYK2|ZBTB7B	Ale	Squamous epithelial cells	GOBP
GOBP_LIGAND_GATED_ION_CHANNEL_SIGNALING_PATHWAY	0.558299	0.696647	0.0237797	0.279466	0.9278	27	GRID2|GRIK4|NLGN1|NRXN1	Ale	Squamous epithelial cells	GOBP
GOBP_LIMBIC_SYSTEM_DEVELOPMENT	0.227408	0.393896	0.0416456	0.262973	1.12777	91	ATP1A2|BAX|BBS2|DAB1|EIF2B5|EZH2|FEZ1|FXR1|FXR2|HDAC1|KIF14|LRP8|MDK|NDNF|NEUROD1|PLXNA1|PTPRS|SEMA6B|TMEM108|UBB|UQCRQ|XRCC1|YWHAE|ZIC1	Ale	Squamous epithelial cells	GOBP
GOBP_LIPID_CATABOLIC_PROCESS	0.390031	0.554007	0.0279443	-0.21173	-1.02278	218	ABCD3|ABHD12|ABHD2|ACADL|ACBD5|ACER3|ACOX1|ALK|APOA2|APOA4|APOB|APOC1|APOC3|ASAH1|AUH|ECHDC1|ETFA|FAAH2|HADHB|HEXA|HEXB|INPP5F|IRS1|IRS2|LDLR|MTLN|PAFAH1B2|PLD2|PNPLA8|PRDX6|PRKAA1|PRKCD|RAB7A|SCARB2|SCP2|SGPL1|SGPP1|SLC27A4|SUMF1|TBL1XR1|VPS54	Ale	Squamous epithelial cells	GOBP
GOBP_LIPID_DROPLET_ORGANIZATION	0.00910147	0.0418234	0.211071	-0.505049	-1.69708	30	CDS1|CDS2|CHKA|LDAH|MOSPD2|PISD|PLIN2|PPID|PRKAA1|PRKAA2|RAB18|RAB3GAP1|RNF213|SQLE|ZFYVE1	Ale	Squamous epithelial cells	GOBP
GOBP_LIPID_EXPORT_FROM_CELL	0.927483	0.954935	0.0149908	-0.2037	-0.67381	28	BMP6|CRH|CRY2|EDN1|INHBA|KDM5B|PLA2G4A|PTPN11|SAR1B|SPP1|TAC1|TMF1|TSPO	Ale	Squamous epithelial cells	GOBP
GOBP_LIPID_HOMEOSTASIS	0.00933358	0.0424242	0.204544	-0.333373	-1.48198	121	ACOX1|ACSM1|ACSM3|ADCK1|AKR1C1|APOA1|APOA2|APOA4|APOB|APOC1|APOC3|ATP13A2|C1QTNF3|CAV1|CD24|CLN8|CNBP|COMMD1|DDX3X|DGAT1|ERRFI1|FABP3|FBXW7|FUNDC2|IRS2|ITGB6|LDAH|LDLR|LDLRAP1|LIMA1|LIPG|MED13|MTLN|NPC1|NPC2|NR1D2|NUS1|ORMDL2|PLSCR3|PNPLA8|PRKAA1|PRKAA2|RAB30|RTN4|SLC25A27|SLC25A46|SREBF2|TLCD2|TSPO|USF1|ZBTB20	Ale	Squamous epithelial cells	GOBP
GOBP_LIPID_IMPORT_INTO_CELL	0.318042	0.48555	0.0324606	-0.382074	-1.11303	17	ACSL3|FABP3|IRS2|RBP4|SLC27A4|THBS1	Ale	Squamous epithelial cells	GOBP
GOBP_LIPID_LOCALIZATION	0.000187753	0.00217704	0.518848	-0.316451	-1.5803	286	ABCD3|ABCG2|AKR1C1|ANO6|ANXA1|ANXA2|APOA1|APOA2|APOA4|APOB|APOC1|APOC3|ARL8B|ATP10B|ATP11A|ATP8B4|BMP6|CHKA|CLN8|COMMD1|CPT1A|CRABP2|DENND5B|EDN1|ESYT2|FABP1|FABP3|FURIN|GLTP|INHBA|IRS2|ITGAV|KDM5B|LDLR|LIPG|LRP10|LYN|NFKB1|NFKBIA|NPC1|NPC2|NUS1|OSBPL10|OSBPL2|PIP4K2A|PITPNA|PITPNC1|PLEKHA8|PLIN2|PLSCR1|PLSCR3|PLSCR5|PNPLA8|PRELID3B|PRKCD|PTPN2|RBP4|RELCH|SCARB2|SCP2|SERAC1|SERINC2|SERINC3|SERINC5|SGPP1|SIGMAR1|SLC10A3|SLC25A20|SLC27A4|SLCO2A1|SPG11|SPNS1|SPNS2|STARD3NL|STARD4|STX12|TAC1|TMEM30A|TMEM41B|TMEM63B|TMF1|VAPA|VMP1|VPS13A|VPS13B|VPS13C|VPS4B|VPS53|VPS54|XKR4|XRCC4	Ale	Squamous epithelial cells	GOBP
GOBP_LIPID_MODIFICATION	0.048272	0.137278	0.0889177	-0.284688	-1.2967	143	ABCD3|ACADL|ACOX1|ACSM1|ADIPOR1|ALOX5|APPL2|AUH|BDH2|CPT1A|CYP3A5|DECR1|DGKD|DGKH|DGKI|ECHDC1|ETFA|FABP3|FIG4|GDF15|HADHB|INPP5A|INPP5B|INPP5E|INPP5F|INPP5K|IRS1|IRS2|MAPK14|MBOAT1|MTLN|MTM1|MTMR10|MTMR11|MTMR2|MTMR3|MTMR6|OCRL|PDK4|PIP4P2|PLPP2|PLPP3|PLPP4|PPARGC1A|PRKAA1|PRKAG2|RNF213|SACM1L|SCP2|SGPP1|SOX9|ST3GAL2|SYNJ2	Ale	Squamous epithelial cells	GOBP
GOBP_LIPID_OXIDATION	0.0783087	0.194431	0.069553	-0.308124	-1.29175	85	ABCD3|ACADL|ACOX1|ACSM1|APPL2|AUH|CPT1A|ECHDC1|ETFA|FABP3|GDF15|HADHB|IRS1|IRS2|MAPK14|MTLN|PDK4|PPARGC1A|PRKAA1|PRKAG2|SCP2|SOX9	Ale	Squamous epithelial cells	GOBP
GOBP_LIPOPOLYSACCHARIDE_MEDIATED_SIGNALING_PATHWAY	0.32158	0.488097	0.0322385	-0.310422	-1.08537	35	BCL10|BMP6|CD55|LYN|MALT1|MAPK1|MAPK14|MYD88|NFKBIA|PTPN6|SIRPA|TNFAIP3|TRAF6	Ale	Squamous epithelial cells	GOBP
GOBP_LIPOPROTEIN_BIOSYNTHETIC_PROCESS	0.178174	0.337442	0.0450946	-0.33736	-1.21395	40	APOA1|APOB|ATG16L1|GLUL|GOLGA7|PIK3C3|PPM1A|PPM1B|RAB3GAP1|RAB3GAP2|RABL3|UGCG|ZDHHC14|ZDHHC2|ZDHHC20	Ale	Squamous epithelial cells	GOBP
GOBP_LIPOPROTEIN_LOCALIZATION	0.575311	0.709307	0.0222308	-0.303682	-0.92231	20	APOB|MIA2|SAR1A|VMP1	Ale	Squamous epithelial cells	GOBP
GOBP_LIPOPROTEIN_METABOLIC_PROCESS	0.0182657	0.0688803	0.147705	-0.378178	-1.50263	63	ABHD17B|APOA1|APOA2|APOA4|APOB|APOC1|APOC3|APP|ATG16L1|CTSD|GLUL|GOLGA7|ITGAV|LDLR|LIPG|PIK3C3|PPM1A|PPM1B|RAB3GAP1|RAB3GAP2|RABL3|UGCG|ZDHHC14|ZDHHC2|ZDHHC20	Ale	Squamous epithelial cells	GOBP
GOBP_LIPOSACCHARIDE_METABOLIC_PROCESS	0.0369449	0.113566	0.102976	-0.339507	-1.39733	77	B4GALT5|B4GALT6|DPM1|FUT4|HEXA|HEXB|ITGB8|LARGE1|MFSD8|NEU1|PIGA|PIGC|PIGG|PIGL|PIGM|PIGN|PIGQ|PIGT|PRKAA1|PRKCD|SCARB2|ST3GAL2|ST3GAL5|ST3GAL6|ST8SIA4|SUMF1|TM9SF2|UGCG	Ale	Squamous epithelial cells	GOBP
GOBP_LIVER_MORPHOGENESIS	0.0944487	0.219803	0.0635917	-0.478676	-1.39445	17	CFLAR|CUL3|FBXW7|MED1|PROX1|RTN4|SULF2	Ale	Squamous epithelial cells	GOBP
GOBP_LIVER_REGENERATION	0.301267	0.469817	0.0350399	0.358106	1.11431	21	AURKA|CSNK2A2|EZH2|GUCD1|PCNA|PRMT5|RPS15|SRSF5|TGFB1|UCP2	Ale	Squamous epithelial cells	GOBP
GOBP_LOCOMOTORY_BEHAVIOR	0.207795	0.374091	0.0408597	-0.245127	-1.11749	144	ABHD12|ADCY8|ALK|ALS2|APP|BTBD9|CIART|CLCN3|CLN8|CSTB|CXCL12|EFNB3|EGR1|ETV5|FIG4|GMFB|GPR37|GRIA1|GRN|HEXA|HEXB|ID2|INPP5F|LARGE1|NAV2|NCOA2|NCOR1|NPC1|PUM1|RCAN2|RNF170|SELENOP|SLC25A46|SPG11|STRN|TMBIM4|VPS13A|VPS35|ZFHX3|ZMPSTE24	Ale	Squamous epithelial cells	GOBP
GOBP_LONG_CHAIN_FATTY_ACID_BIOSYNTHETIC_PROCESS	0.0317526	0.101448	0.115548	0.504819	1.55173	20	ACOT8|EHHADH|ELOVL5|FADS1|FADS2|GPX4|HSD17B4|PLP1|TMEM135	Ale	Squamous epithelial cells	GOBP
GOBP_LONG_CHAIN_FATTY_ACID_METABOLIC_PROCESS	0.800538	0.872901	0.0170606	-0.210417	-0.820129	57	ABCD3|ABHD12|ACADL|ACOX1|ACSM1|CPT1A|CYP2S1|FAAH2|LTC4S|MGST3|PNPLA8|QKI|SCP2|SLC27A4	Ale	Squamous epithelial cells	GOBP
GOBP_LONG_CHAIN_FATTY_ACID_TRANSPORT	0.765615	0.845475	0.0189699	0.229895	0.817575	36	APOE|CPT2|FABP5|MIF|NMB|TMEM135|UCP2	Ale	Squamous epithelial cells	GOBP
GOBP_LONG_CHAIN_FATTY_ACYL_COA_METABOLIC_PROCESS	0.477667	0.632708	0.025119	-0.333077	-0.985447	18	ACSF3|ACSL3|DGAT1|ELOVL4|FAR1|FAR2|HACD1|HACD2	Ale	Squamous epithelial cells	GOBP
GOBP_LONG_TERM_MEMORY	0.162006	0.31631	0.0476568	-0.378678	-1.25261	28	ADCY8|BTBD9|CAMK2N1|GRIA1|LDLR|PJA2|PRNP|SRF|TAC1	Ale	Squamous epithelial cells	GOBP
GOBP_LONG_TERM_SYNAPTIC_DEPRESSION	0.922334	0.950782	0.0150963	-0.214896	-0.667897	22	ADCY8|ARF1|GRIA1|PLK2|SHANK2|SRF|STAU2|VPS13A	Ale	Squamous epithelial cells	GOBP
GOBP_LONG_TERM_SYNAPTIC_POTENTIATION	0.128741	0.273105	0.0538152	-0.303807	-1.23568	72	APP|BRAF|CAMK2D|CREB1|GRIA1|GRIN2A|ITPR3|LARGE1|MAPK1|NCSTN|NPTN|PRNP|RASGRF2|SHANK2|SQSTM1|STX3|TSHZ3|VAMP2|YTHDF1|ZDHHC2	Ale	Squamous epithelial cells	GOBP
GOBP_LOW_DENSITY_LIPOPROTEIN_PARTICLE_CLEARANCE	0.0267616	0.0901487	0.121736	-0.537101	-1.58908	18	ANXA2|APOB|APOC3|CNPY2|COMMD1|ITGAV|LDLR	Ale	Squamous epithelial cells	GOBP
GOBP_LUNG_ALVEOLUS_DEVELOPMENT	0.0454545	0.131194	0.0926961	-0.401887	-1.44614	40	ASXL1|ATXN1L|BMPR2|CREB1|ERRFI1|FOSL2|GATA6|ITGB6|MAN1A2|NKIRAS1|RC3H2|STK40	Ale	Squamous epithelial cells	GOBP
GOBP_LUNG_CELL_DIFFERENTIATION	0.109499	0.244294	0.0589275	-0.452766	-1.35802	19	CREB1|CTNNB1|GATA6|GRHL2|KRAS|SOX9|YAP1	Ale	Squamous epithelial cells	GOBP
GOBP_LUNG_EPITHELIUM_DEVELOPMENT	0.0534821	0.147867	0.0853949	-0.422841	-1.44423	32	CDC42|CREB1|CTNNB1|ERRFI1|FOSL2|GATA6|KRAS|SOX9|YAP1	Ale	Squamous epithelial cells	GOBP
GOBP_LUNG_MORPHOGENESIS	0.0372289	0.114131	0.102705	-0.390515	-1.45666	47	CDC42|CELSR1|CTNNB1|DLG5|EXT1|GRHL2|KRAS|MAPK1|SOX9|SPRY1|SPRY2|SRF|STK40|TGFBR2|TNC|YAP1	Ale	Squamous epithelial cells	GOBP
GOBP_LYMPHOCYTE_ACTIVATION	1.48862e-05	0.000284936	0.593325	-0.292743	-1.53699	473	ACTB|ADAM10|ADAM17|AKAP17A|AMBRA1|ANXA1|ARID1A|ATG5|AXL|B2M|BCL10|BRAF|CASP3|CBFB|CCND3|CD24|CD46|CD47|CD55|CDK6|CDKN1A|CEBPG|CLCF1|CMTM7|CTNNB1|CTSL|CUL4A|CYLD|DLG5|DUSP10|DUSP3|EFNB2|EFNB3|EGR1|ELF4|EP300|EXOSC3|F2RL1|FBXO38|FBXO7|FKBP1A|FNIP1|FOSL2|FYN|GATA3|GPR89A|GPR89B|GSN|ID2|IL4R|IL7|IRF2BP2|IRS2|ITCH|ITGB1|JAK1|JUNB|KIF13B|KLF6|LCP1|LEPR|LGALS1|LGALS8|LYN|MALT1|MAP3K8|MSN|MYC|MYH9|NBN|NCSTN|NDFIP1|NEDD9|NFATC2|NFKBIZ|OPA1|PAWR|PCYT1A|PKNOX1|PPP2R3C|PRKAA1|PRKCD|PRNP|PSEN1|PTPN2|PTPN6|PTPRJ|RABL3|RARA|RC3H1|RC3H2|RELB|RHOA|RUNX1|SDC4|SH3RF1|SHB|SHLD1|SHLD2|SKAP2|SMAD3|SMAD7|SMARCC1|SOCS3|SOCS6|SOS1|SOS2|SOX4|SP3|SPINK5|SRF|SUPT6H|SWAP70|TAC1|TGFBR2|TNFRSF21|TNFSF13B|TNFSF9|TNIP2|TRAF6|TRBC2|TYK2|TYRO3|UFL1|VAMP2|VAMP7|YES1|YWHAG|ZBTB1|ZBTB7B|ZFP36L1	Ale	Squamous epithelial cells	GOBP
GOBP_LYMPHOCYTE_ACTIVATION_INVOLVED_IN_IMMUNE_RESPONSE	0.0578652	0.156309	0.0808617	-0.292558	-1.29526	119	ADAM10|ANXA1|CD46|CLCF1|EP300|EXOSC3|F2RL1|GATA3|IL4R|JAK1|JUNB|LCP1|MALT1|NBN|NDFIP1|NFKBIZ|PCYT1A|PSEN1|RARA|RC3H1|RC3H2|RELB|SHB|SHLD1|SHLD2|SMAD7|SOCS3|SUPT6H|SWAP70|VAMP2|VAMP7|ZBTB7B	Ale	Squamous epithelial cells	GOBP
GOBP_LYMPHOCYTE_APOPTOTIC_PROCESS	0.433901	0.595718	0.0266418	-0.259855	-1.00885	56	BCL10|BCL2L11|EFNA1|FNIP1|HIF1A|IRS2|MYC|NFKBIZ|PERP|TGFB2|TNFRSF21	Ale	Squamous epithelial cells	GOBP
GOBP_LYMPHOCYTE_CHEMOTAXIS	0.0208173	0.0755255	0.138395	-0.561167	-1.63475	17	ADAM10|ADAM17|CXCL12|NEDD9|PLEC|WNK1	Ale	Squamous epithelial cells	GOBP
GOBP_LYMPHOCYTE_COSTIMULATION	0.0819165	0.200135	0.0686043	-0.439796	-1.39904	24	CARD11|CD24|EFNB2|EFNB3|FYN|LGALS1|LGALS8|LYN|MAP3K8|PIK3CD|PTPN6|TNFSF13B|YES1	Ale	Squamous epithelial cells	GOBP
GOBP_LYMPHOCYTE_DIFFERENTIATION	0.00228981	0.015246	0.431708	-0.295859	-1.46118	261	ACTB|ADAM10|ADAM17|AMBRA1|ANXA1|ARID1A|ATG5|AXL|B2M|BRAF|CBFB|CD46|CDK6|CEBPG|CLCF1|CMTM7|CTNNB1|CTSL|CYLD|DUSP10|EGR1|EP300|FBXO7|FNIP1|FOSL2|GATA3|GPR89A|GPR89B|ID2|IL4R|IL7|IRF2BP2|ITGB1|JAK1|JUNB|KLF6|LEPR|LGALS1|LGALS8|MALT1|NDFIP1|NFKBIZ|OPA1|PKNOX1|PPP2R3C|PTPN2|PTPN6|PTPRJ|RABL3|RARA|RC3H1|RC3H2|RELB|RHOA|RUNX1|SH3RF1|SHB|SMAD7|SMARCC1|SOCS3|SOS1|SOS2|SOX4|SP3|SPINK5|SRF|TGFBR2|TNFSF13B|TNFSF9|TYRO3|ZBTB1|ZBTB7B|ZFP36L1	Ale	Squamous epithelial cells	GOBP
GOBP_LYMPHOCYTE_HOMEOSTASIS	0.0344366	0.108598	0.106711	-0.36995	-1.43628	56	AIM2|BCL10|BCL2L11|CAMLG|CASP3|HIF1A|LYN|PACS1|PMAIP1|PPP2R3C|RC3H1|RC3H2|SKIL|SOS1|SOS2|SPNS2|TGFB2|TNFSF13B	Ale	Squamous epithelial cells	GOBP
GOBP_LYMPHOCYTE_MEDIATED_IMMUNITY	0.00128975	0.00972734	0.45506	-0.355782	-1.60524	133	ARL8B|B2M|BCL10|CD46|CD55|CEBPG|CLCF1|CRK|EXOSC3|FBXO38|GATA3|HLA-C|IL4R|JAG1|KIF5B|MALT1|NBN|NDFIP1|NECTIN2|NECTIN4|NFKBIZ|PCYT1A|PIK3CB|PRKAA1|PRKCD|PTPN6|PVR|SERPING1|SHLD1|SHLD2|SMAD7|SUPT6H|SUSD4|SWAP70|TRAF6|UFL1|VAMP2|VAMP7|YWHAG|ZBTB1	Ale	Squamous epithelial cells	GOBP
GOBP_LYMPHOCYTE_MIGRATION	0.000625319	0.0054941	0.477271	-0.505684	-1.88625	47	ABL2|ADAM10|ADAM17|APP|CD99|CD99L2|CRK|CXCL12|EXT1|F11R|FUT4|GATA3|LRCH1|MED23|MSN|NEDD9|OXSR1|PIK3CD|PLEC|RHOA|SLC8B1|SPNS2|STK10|WASL|WNK1	Ale	Squamous epithelial cells	GOBP
GOBP_LYMPHOID_PROGENITOR_CELL_DIFFERENTIATION	0.0171352	0.0655598	0.152676	-0.557625	-1.6498	18	FNIP1|GATA3|NOTCH1|SOS1|SOS2|SOX4|ZBTB1	Ale	Squamous epithelial cells	GOBP
GOBP_LYMPH_VESSEL_DEVELOPMENT	0.122865	0.264758	0.0555209	-0.438898	-1.33297	20	BMPR2|CCBE1|EFNB2|EPHA2|FGF2|FOXC1|HEG1|LGALS8|NR2F2|PKD1|PPP3CB|PROX1|PTPN14|SYK|VEGFA	Ale	Squamous epithelial cells	GOBP
GOBP_LYMPH_VESSEL_MORPHOGENESIS	0.211958	0.37791	0.0410684	-0.435221	-1.22408	15	BMPR2|CCBE1|EPHA2|FGF2|FOXC1|LGALS8|PKD1|PPP3CB|PROX1|PTPN14|VEGFA	Ale	Squamous epithelial cells	GOBP
GOBP_LYSOSOMAL_LUMEN_ACIDIFICATION	0.127318	0.271437	0.0543383	-0.411094	-1.30773	24	ATP6V0A1|ATP6V0B|ATP6V0C|ATP6V1A|ATP6V1D|ATP6V1H|CREG1|GRN|LAMP2|RNASEK|TMEM106B|TMEM199	Ale	Squamous epithelial cells	GOBP
GOBP_LYSOSOMAL_TRANSPORT	1.87807e-06	5.20514e-05	0.643552	-0.45655	-1.9985	110	AKTIP|ALS2|AP1G1|AP3B1|ARL8B|ATP13A2|BECN1|CCDC91|CHMP2B|CHMP3|CHMP4C|CHMP7|DTX3L|EHD3|GAK|GCC2|GNPTG|GRN|HGS|HGSNAT|HOOK3|IGF2R|LAMP2|MFSD1|MTM1|MVB12A|NCOA4|NPC1|PIK3C3|PINK1|PLEKHF1|PLEKHM1|PRKN|PSAP|RAB7A|RHOB|SCARB2|SCYL2|SORT1|TGFBRAP1|TMEM106B|TRAK1|TRAK2|TSG101|UEVLD|VAMP7|VPS18|VPS33A|VPS35|VPS39|VPS41|VPS4B|VPS53|VPS54|ZFYVE16	Ale	Squamous epithelial cells	GOBP
GOBP_LYTIC_VACUOLE_ORGANIZATION	0.000225378	0.00248645	0.518848	-0.418982	-1.78441	93	ACP2|AP3B1|AP5Z1|ARL8B|ATP10B|ATP6V0A1|ATP6V0B|ATP6V0C|ATP6V1H|BECN1|CHMP2B|CHMP3|CHMP4C|CLN8|CREG1|FLCN|FNIP1|GRN|HEXA|HEXB|HOOK3|HPS1|LAMP2|MBTPS1|MCOLN1|MFSD8|RAB14|RAB7A|RNASEK|SCARB2|SPG11|SPNS1|SYT7|TMEM106B|TMEM165|VPS18|VPS33A|VPS35|WASHC5|ZFYVE26	Ale	Squamous epithelial cells	GOBP
GOBP_L_ALPHA_AMINO_ACID_TRANSMEMBRANE_TRANSPORT	0.232724	0.399074	0.0389121	-0.305898	-1.15128	49	ARL6IP5|CLN8|ITGB1|PSEN1|SLC25A13|SLC25A29|SLC38A1|SLC38A9|SLC7A6|SLC7A7	Ale	Squamous epithelial cells	GOBP
GOBP_L_AMINO_ACID_CATABOLIC_PROCESS	0.688494	0.789995	0.0206013	0.237019	0.872679	42	AASS|ARG2|ARHGAP11B|ASRGL1|GCAT|GSTZ1|HAAO	Ale	Squamous epithelial cells	GOBP
GOBP_L_AMINO_ACID_TRANSPORT	0.0672948	0.175388	0.0758099	-0.337482	-1.34093	63	ARL6IP5|CLN8|ITGB1|PSEN1|RAB3GAP1|SERINC3|SERINC5|SFXN3|SLC25A13|SLC25A29|SLC38A1|SLC38A9|SLC6A15|SLC7A6|SLC7A7|VPS54	Ale	Squamous epithelial cells	GOBP
GOBP_L_GLUTAMATE_IMPORT	0.226481	0.393014	0.0396432	-0.345857	-1.17119	31	ARL6IP5|CLN8|ITGB1|PSEN1|RAB3GAP1|SLC25A13|VPS54	Ale	Squamous epithelial cells	GOBP
GOBP_L_GLUTAMATE_TRANSMEMBRANE_TRANSPORT	0.227975	0.394287	0.0394524	-0.372303	-1.18433	24	ARL6IP5|CLN8|ITGB1|PSEN1|SLC25A13	Ale	Squamous epithelial cells	GOBP
GOBP_MACROAUTOPHAGY	6.01026e-07	2.22706e-05	0.659444	-0.344076	-1.75404	347	ACBD5|ADCY10|AMBRA1|AP5Z1|ARL8B|ATG13|ATG16L1|ATG4A|ATG5|ATP13A2|ATP2A2|ATP6V0A1|ATP6V0B|ATP6V0C|ATP6V0E1|ATP6V1B2|ATP6V1C1|ATP6V1D|ATP6V1E1|ATP6V1G1|ATP6V1H|BCL2L13|BECN1|CASP3|CHMP2B|CHMP3|CHMP4C|CLEC16A|CSNK2A1|CTSD|CTTN|DNAJC16|EIF2S1|FBXL4|FBXO7|FBXW7|GNAI3|HGS|HIF1A|HSPB8|HUWE1|IRGQ|LAMP2|LGALS8|MCOLN1|MFSD8|MTM1|MTMR14|MVB12A|NOD1|NPC1|OGT|PACS2|PAFAH1B2|PDCD6IP|PIK3C3|PIK3CA|PINK1|PIP4K2A|PLAA|PLEKHM1|PPTC7|PRKAA2|PSEN1|RAB1A|RAB2A|RAB2B|RAB3GAP1|RAB3GAP2|RAB43|RAB5A|RAB7A|RALB|RB1CC1|RETREG3|RHEB|RNF213|SCFD1|SEC22B|SESN1|SESN3|SH3GLB1|SMCR8|SMURF1|SNX14|SNX30|SNX5|SNX6|SNX7|SPG11|SPTLC2|SQSTM1|SREBF2|STBD1|STX12|SUPT5H|TBC1D12|TBC1D14|TBK1|TEX264|TIGAR|TIMM23|TMEM39A|TMEM41B|TOM1|TP53INP1|TRAF6|TSC2|TSG101|TSPO|UBQLN1|UBQLN4|UFC1|UFL1|UFM1|USP36|VAMP7|VAMP8|VMP1|VPS13C|VPS26A|VPS28|VPS33A|VPS35|VPS36|VPS37B|VPS39|VPS41|VPS4B|VTA1|VTI1A|WAC|WDFY3|WIPI1|YOD1|ZFYVE1|ZFYVE26|ZNRF2	Ale	Squamous epithelial cells	GOBP
GOBP_MACROMOLECULE_DEACYLATION	0.266731	0.43434	0.0358988	-0.321211	-1.1308	36	ABHD12|ABHD13|ABHD17B|BEX4|CCAR2|EP300|FLNA|PPT2|PRKAA1|PRKAA2|SIRT5	Ale	Squamous epithelial cells	GOBP
GOBP_MACROMOLECULE_METHYLATION	0.778254	0.854726	0.0191178	0.195735	0.859835	107	CSKMT|DIMT1|EHMT1|EHMT2|FBL|FTSJ3|GTPBP3|HSD17B10|METTL1|METTL6|N6AMT1|NOP2|PRMT1|PRMT5|SNRPB|SNRPD1|SNRPD2|SNRPF|SNRPG|THADA|THUMPD3|TRMT10A|TRMT5|TRMT9B	Ale	Squamous epithelial cells	GOBP
GOBP_MACROPHAGE_ACTIVATION	0.784178	0.859142	0.0173659	-0.216838	-0.824627	51	APP|DYSF|GRN|IL4R|LDLR|MCUB|NR4A1	Ale	Squamous epithelial cells	GOBP
GOBP_MACROPHAGE_CHEMOTAXIS	0.900696	0.937548	0.0154394	-0.21861	-0.695421	24	EDNRB|LGALS3|MAPK1|MMP2|MMP28|PTK2|PTPRJ|RARRES2|THBS1	Ale	Squamous epithelial cells	GOBP
GOBP_MACROPHAGE_CYTOKINE_PRODUCTION	0.0554482	0.151623	0.084004	-0.474032	-1.47329	22	AXL|GPRC5B|LITAF|MAPKAPK2|MYD88|NOD1|RTN4|SPON2|TGFB2|UBE2J1	Ale	Squamous epithelial cells	GOBP
GOBP_MACROPHAGE_DIFFERENTIATION	0.0335764	0.106874	0.108256	-0.405065	-1.48137	43	APP|CDC42|CFLAR|FOSL2|GATA3|ID2|INHBA|LARGE1|MFSD8|MMP9|MYD88|PTPN2|QKI|TSPAN2|VPS13A|VPS54|ZBTB46	Ale	Squamous epithelial cells	GOBP
GOBP_MACROPHAGE_MIGRATION	0.36975	0.533648	0.0296103	-0.30005	-1.04911	35	B4GALT1|CD9|CNN2|EDNRB|LGALS3|MAPK1|MMP2|MMP28|PTK2|PTPRJ|RARRES2|RTN4|THBS1|TRIM55	Ale	Squamous epithelial cells	GOBP
GOBP_MAGNESIUM_ION_TRANSPORT	0.00404313	0.0237229	0.31828	-0.620803	-1.83672	18	KCNJ2|NIPA1|NIPA2|NIPAL2|SLC41A2|SLC41A3|TRPM7|TUSC3|ZDHHC13	Ale	Squamous epithelial cells	GOBP
GOBP_MAINTENANCE_OF_BLOOD_BRAIN_BARRIER	0.000784848	0.00659002	0.477271	-0.575809	-1.92085	29	ACTB|ACTG1|F11R|ITGB1|OCLN|TJP1|TJP2|TSPAN12|VCL	Ale	Squamous epithelial cells	GOBP
GOBP_MAINTENANCE_OF_CELL_NUMBER	0.134011	0.280617	0.0516208	-0.250286	-1.17097	169	ACTB|ARID1A|ARID4B|BCL9L|CTNNB1|CUL4A|DSG2|FOXO1|JAG1|KLF10|KLF4|LSM1|MCPH1|MED15|MED21|MYC|NCOA3|NIPBL|NOTCH1|OGT|SINHCAF|SMC5|SOX4|SOX9|SRRT|TBX3|TPT1|YAP1|YME1L1|ZNF706	Ale	Squamous epithelial cells	GOBP
GOBP_MAINTENANCE_OF_LOCATION	0.952017	0.968206	0.0163939	0.167491	0.779118	156	ABL1|AKAP6|ANK2|APOE|ARL2|ASPM|ATP1A2|ATP2A1|ATP7B|BAX|CALM2|CALM3|CAPN3|CCDC88A|CYBA|DMD|ERO1A|FBN1|FKBP1B|FKRP|GPSM2|HDAC3|HK2|HTR2C|ITPR1|JPH1|MDFI|NOL3|PARK7|PLCB2|PLCG1|PLCG2|PLCH1|PRKCE|SELENON|SNCA|SUN2|SYNE1|TGFB1|TMEM232	Ale	Squamous epithelial cells	GOBP
GOBP_MAINTENANCE_OF_PROTEIN_LOCALIZATION_IN_ORGANELLE	0.946473	0.96819	0.0145708	-0.188427	-0.682529	41	ANKRD13C|BARD1|HSPA5|KDELR2|MORC3|PINK1|RER1|SKP1|SUN1|SUPT7L|TSPO|TXN	Ale	Squamous epithelial cells	GOBP
GOBP_MAINTENANCE_OF_PROTEIN_LOCATION	0.844116	0.902066	0.0162877	-0.203561	-0.78597	55	ANKRD13C|BARD1|CAV1|GOLPH3|HSPA5|KDELR2|LTBP1|MORC3|PINK1|PKP2|RER1|SKP1|SUN1|SUPT7L|TSPO|TXN|VPS13A|VPS13C	Ale	Squamous epithelial cells	GOBP
GOBP_MAINTENANCE_OF_PROTEIN_LOCATION_IN_NUCLEUS	0.562785	0.699684	0.0236294	0.288152	0.929947	24	ARL2|HDAC3|PARK7	Ale	Squamous epithelial cells	GOBP
GOBP_MAINTENANCE_OF_SYNAPSE_STRUCTURE	0.210974	0.376922	0.041216	-0.387556	-1.20452	22	APPL1|ARF6|DCTN1|DLG1|ERC1|GRN|OPHN1|PCLO|PRICKLE1|RIMS1|SORT1	Ale	Squamous epithelial cells	GOBP
GOBP_MALE_GAMETE_GENERATION	0.572901	0.707359	0.0242605	0.186872	0.964729	353	ADGRG2|ARMC2|ASF1B|ASPM|ATM|BAG6|BAX|BBS2|BRCA2|BRIP1|CATSPERE|CCDC136|CCDC34|CCNB1|CFAP43|CFAP53|CFAP69|CLOCK|CNTLN|CREB3L4|DAZAP1|DNHD1|DPCD|DZIP1|E2F1|EHMT2|FANCA|FXR1|GAMT|GJA1|GPX4|HMGB2|IFT81|ING2|JAM3|KATNAL1|KDM2B|KIF18A|KIFC1|KIT|KNL1|MAK|MLH1|MNS1|MSH6|NDC1|NEURL4|NUP210L|OSBP2|PANK2|PARP11|PCDH11Y|PCYT1B|PITHD1|POC1A|PPP1CC|PTTG1|PYGO2|RACGAP1|REC8|RFX2|RNF114|RPL39L|RUVBL1|SASS6|SBF1|SFMBT1|SIX5|SLC4A2|SLC9A8|SLIRP|SNRPA1|SOD1|SOHLH2|SPATA6|SPDYA|STK33|SYNE1|TARBP2|TBPL1|TEX14|TMEM203|TTC21A|TTLL3|UBB|USP9Y|VDAC3|YTHDC2|YY1	Ale	Squamous epithelial cells	GOBP
GOBP_MALE_MEIOSIS_I	0.486982	0.640704	0.0248262	-0.347904	-0.978499	15	FOXJ2|FOXJ3|UBR2	Ale	Squamous epithelial cells	GOBP
GOBP_MALE_MEIOTIC_NUCLEAR_DIVISION	0.228423	0.394287	0.0410264	0.355663	1.18076	27	ATM|BRCA2|FANCA|ING2|KIF18A|M1AP|MLH1|MYBL1|RAD51C|REC8|SPDYA|TESMIN|TEX14|UBB	Ale	Squamous epithelial cells	GOBP
GOBP_MALE_SEX_DIFFERENTIATION	0.0454887	0.131194	0.091708	-0.303986	-1.32005	105	AGO4|ARID4B|ARID5B|ATRX|BCL2L1|BCL2L11|BCL2L2|BIK|BMP6|CSMD1|CTNNA1|CTNNB1|FER|FLNA|FNDC3A|GATA3|GATA4|GATA6|INSR|LHFPL2|NCOA1|NCOA4|RARA|RBP4|RHOBTB3|SGPL1|SMAD4|SOX9|TBX3|TGFB2|TGFBR1|TMF1|WDR48	Ale	Squamous epithelial cells	GOBP
GOBP_MAMMARY_GLAND_DEVELOPMENT	0.0488722	0.138262	0.0883886	-0.303506	-1.31615	104	ARHGAP5|BCL2L11|CREB1|CSMD1|EPHA2|ETV5|GATA3|HIF1A|ID2|IRF6|IRS2|ITGA2|MAPK1|MED1|MSX2|MT-CO2|NCOA1|PERP|RREB1|RTN4|SOX9|TBX3|ZBTB7B	Ale	Squamous epithelial cells	GOBP
GOBP_MAMMARY_GLAND_DUCT_MORPHOGENESIS	0.22623	0.393014	0.0395857	-0.355647	-1.17643	28	CSMD1|EPHA2|ETV5|MED1|MSX2|PERP|TBX3	Ale	Squamous epithelial cells	GOBP
GOBP_MAMMARY_GLAND_EPITHELIAL_CELL_DIFFERENTIATION	0.608293	0.732487	0.0212578	-0.314933	-0.885768	15	HIF1A|ID2|IRF6	Ale	Squamous epithelial cells	GOBP
GOBP_MAMMARY_GLAND_EPITHELIAL_CELL_PROLIFERATION	0.342044	0.50741	0.0311467	-0.346766	-1.08941	23	EPHA2|GATA3|ID2|MAPK1|MED1|RREB1|RTN4	Ale	Squamous epithelial cells	GOBP
GOBP_MAMMARY_GLAND_EPITHELIUM_DEVELOPMENT	0.127021	0.271004	0.0542941	-0.317336	-1.24792	60	CSMD1|ETV5|GATA3|HIF1A|ID2|IRF6|MAPK1|MED1|MSX2|PERP|RREB1|RTN4|TBX3	Ale	Squamous epithelial cells	GOBP
GOBP_MAMMARY_GLAND_MORPHOGENESIS	0.382848	0.547684	0.0288586	-0.291348	-1.04419	39	CSMD1|EPHA2|ETV5|KDM5B|MED1|MSX2|NFKB1|PERP|TBX3|TGFBR2	Ale	Squamous epithelial cells	GOBP
GOBP_MANNOSYLATION	0.722244	0.816898	0.0187432	-0.269839	-0.819525	20	CRPPA|DPM1|LARGE1|NUS1|TMEM260|TMTC1|TMTC4	Ale	Squamous epithelial cells	GOBP
GOBP_MAST_CELL_ACTIVATION	0.00011909	0.00156748	0.538434	-0.591178	-2.03097	33	FER|GAB2|IL4R|LYN|NECTIN2|NR4A3|PLSCR1|PTPN6|PTPRE|RABGEF1|S100A13|SCN11A|SNX6|VAMP2|VAMP7|VAMP8	Ale	Squamous epithelial cells	GOBP
GOBP_MAST_CELL_ACTIVATION_INVOLVED_IN_IMMUNE_RESPONSE	0.00178895	0.0125226	0.45506	-0.55465	-1.85027	29	FER|GAB2|IL4R|LYN|NR4A3|PTPN6|RABGEF1|S100A13|SCN11A|SNX6|VAMP2|VAMP7|VAMP8	Ale	Squamous epithelial cells	GOBP
GOBP_MATERNAL_PLACENTA_DEVELOPMENT	0.261826	0.429324	0.0379709	0.349251	1.14807	26	DAZAP1|LDOC1|PARP1|PARP2|PRDX3|RXRB|STC1	Ale	Squamous epithelial cells	GOBP
GOBP_MATERNAL_PROCESS_INVOLVED_IN_FEMALE_PREGNANCY	0.172262	0.328769	0.045945	-0.342807	-1.22206	38	ADCY7|ANGPT2|ASH1L|BMPR2|CSMD1|CTSB|DCAF13|DEDD|DSG2|ITGA3|JUNB|MED1	Ale	Squamous epithelial cells	GOBP
GOBP_MATING_BEHAVIOR	0.180802	0.341092	0.0448553	-0.431267	-1.25634	17	APP|EDNRB|FUOM|HEXB|NCOA1|PPP1R9B|SLC6A4|TAC1	Ale	Squamous epithelial cells	GOBP
GOBP_MATURATION_OF_5_8S_RRNA	0.638249	0.755483	0.0216428	0.253692	0.890474	34	EXOSC2|EXOSC7|EXOSC8|EXOSC9|FCF1|FTSJ3|MPHOSPH6|MTREX|NSA2|PES1|RPS21|RRP15	Ale	Squamous epithelial cells	GOBP
GOBP_MATURATION_OF_5_8S_RRNA_FROM_TRICISTRONIC_RRNA_TRANSCRIPT_SSU_RRNA_5_8S_RRNA_LSU_RRNA	0.890819	0.932392	0.0165852	0.217424	0.694412	23	EXOSC2|EXOSC7|EXOSC8|EXOSC9|FCF1|FTSJ3|PES1|RPS21	Ale	Squamous epithelial cells	GOBP
GOBP_MATURATION_OF_LSU_RRNA	0.679288	0.783653	0.0206387	0.263098	0.856483	25	FTSJ3|NOP2|NSA2|PPAN|RPL35|RRP15	Ale	Squamous epithelial cells	GOBP
GOBP_MATURATION_OF_LSU_RRNA_FROM_TRICISTRONIC_RRNA_TRANSCRIPT_SSU_RRNA_5_8S_RRNA_LSU_RRNA	0.883302	0.926521	0.0167178	0.233541	0.6791	16	BOP1|DDX18|FTSJ3|GTPBP4|NOL9|PAK1IP1|PES1|PPAN|RPF2|RPL35|RPL7|RPL7L1|URB1|WDR12|ZNHIT3|ZNHIT6	Ale	Squamous epithelial cells	GOBP
GOBP_MATURATION_OF_SSU_RRNA	0.145402	0.29408	0.050358	-0.323646	-1.23747	52	BMS1|DCAF13|DDX52|GTF2H5|HEATR1|IMP4|NOL10|RIOK1|RIOK2|RIOK3|RPS14|SNU13|SRFBP1|TBL3|TRMT112|TSR1|UTP23|UTP25|UTP3|UTP4|UTP6|WDR43	Ale	Squamous epithelial cells	GOBP
GOBP_MATURATION_OF_SSU_RRNA_FROM_TRICISTRONIC_RRNA_TRANSCRIPT_SSU_RRNA_5_8S_RRNA_LSU_RRNA	0.13926	0.28772	0.0518527	-0.368402	-1.26563	33	BMS1|DCAF13|GTF2H5|HEATR1|NOL10|UTP23|UTP6	Ale	Squamous epithelial cells	GOBP
GOBP_MATURE_B_CELL_DIFFERENTIATION	0.872208	0.92026	0.0168932	0.224099	0.71573	23	DLL1|ITFG2|ITM2A|PLCG2	Ale	Squamous epithelial cells	GOBP
GOBP_MECHANORECEPTOR_DIFFERENTIATION	0.461435	0.619304	0.0256837	-0.257469	-0.990177	54	JAG1|MYO6|NOTCH1|SDC4|TRIP11	Ale	Squamous epithelial cells	GOBP
GOBP_MEGAKARYOCYTE_DEVELOPMENT	0.0464802	0.133714	0.0919032	-0.54056	-1.52036	15	ABI1|EP300|FLNA|MED1|PIP4K2A|PTPN6|SRF	Ale	Squamous epithelial cells	GOBP
GOBP_MEGAKARYOCYTE_DIFFERENTIATION	0.146884	0.295849	0.0501083	-0.357171	-1.2574	36	ABI1|CDKN2B|CIB1|CNOT4|EP300|FAXDC2|FLNA|MED1|PIP4K2A|PTPN6|SP3|SRF	Ale	Squamous epithelial cells	GOBP
GOBP_MEIOSIS_I_CELL_CYCLE_PROCESS	4.08362e-06	9.94361e-05	0.610527	0.480252	2.04566	89	AURKA|BAG6|BRCA2|BRIP1|CCNB2|CCNE1|CCNE2|CDC20|CDC25A|CDC25C|CENPS|CENPX|CKS2|FANCD2|FBXO5|ING2|MND1|MSH6|NDC1|NDC80|PDIK1L|PKMYT1|PLK1|PSMC3IP|PTTG1|RAD51|RAD51AP1|RAD54L|REC8|RMI1|SPDYA|SYCE2|TERF1|TOP2A|UBB|ZWINT	Ale	Squamous epithelial cells	GOBP
GOBP_MEIOTIC_CELL_CYCLE	2.52724e-05	0.000435119	0.57561	0.360941	1.73974	196	ANAPC11|ASPM|AURKA|BAG6|BRCA2|BRIP1|CCNB2|CCNE1|CCNE2|CDC20|CDC25A|CDC25C|CENPS|CENPX|CKS2|EXO1|FANCA|FANCD2|FBXO5|INCENP|ING2|KIF18A|MND1|MNS1|MSH6|NCAPD2|NCAPH|NDC1|NDC80|NUF2|PDIK1L|PKMYT1|PLK1|PSMC3IP|PTTG1|RAD51|RAD51AP1|RAD54L|REC8|RMI1|SEPTIN1|SGO1|SGO2|SKA3|SMC1A|SMC2|SMC4|SPDYA|SYCE2|TERF1|TEX14|TOP2A|TTK|TUBG1|TUBGCP4|UBB|XRCC2|YTHDC2|ZWINT	Ale	Squamous epithelial cells	GOBP
GOBP_MEIOTIC_CELL_CYCLE_PROCESS	5.3886e-06	0.00012412	0.610527	0.413324	1.91142	148	ASPM|ATM|AURKA|BAG6|BRCA2|BRIP1|CCNB2|CCNE1|CCNE2|CDC20|CDC25A|CDC25C|CENPS|CENPX|CKS2|FANCA|FANCD2|FBXO5|INCENP|ING2|KIF18A|MND1|MSH6|NCAPD2|NCAPH|NDC1|NDC80|NUF2|PDIK1L|PKMYT1|PLK1|PSMC3IP|PTTG1|RAD51|RAD51AP1|RAD54L|REC8|RMI1|SEPTIN1|SGO1|SKA3|SMC2|SMC4|SPDYA|SYCE2|TERF1|TEX14|TOP2A|TTK|TUBG1|UBB|ZWINT	Ale	Squamous epithelial cells	GOBP
GOBP_MEIOTIC_CHROMOSOME_SEGREGATION	4.37915e-05	0.000681667	0.557332	0.487363	1.97782	67	ASPM|ATM|AURKA|BAG6|BRIP1|CCNB2|CCNE1|CCNE2|FANCD2|FBXO5|MND1|NCAPH|NDC1|NDC80|NUF2|PLK1|PSMC3IP|PTTG1|REC8|SEPTIN1|SGO1|SHOC1|SKA3|SMC2|SMC4|SPDYA|SYCE2|TERF1|TTK|ZWINT	Ale	Squamous epithelial cells	GOBP
GOBP_MEIOTIC_SPINDLE_ORGANIZATION	0.117526	0.256843	0.0587078	0.438185	1.3469	20	ASPM|AURKA|CCNB2|FBXO5|NDC80|SEPTIN1|SKA3|TUBG1	Ale	Squamous epithelial cells	GOBP
GOBP_MELANOCYTE_DIFFERENTIATION	0.723153	0.817263	0.0196847	0.269288	0.818383	19	BCL2|ENPP1|GNA11|HPS4|KIT|MITF|SOX10|USP13|ZEB2	Ale	Squamous epithelial cells	GOBP
GOBP_MELANOSOME_ASSEMBLY	0.864185	0.915477	0.0171133	0.236195	0.706087	18	ABCB6|AP1B1|AP1S2|AP3S2|HPS4	Ale	Squamous epithelial cells	GOBP
GOBP_MEMBRANELESS_ORGANELLE_ASSEMBLY	0.0187638	0.0702921	0.156279	0.247806	1.28529	371	AAAS|ANKRD23|ANLN|ASPM|AURKA|AURKB|AURKC|BCCIP|BIRC5|BRCA1|C1QBP|CAPN3|CAV3|CCDC15|CCNB2|CDC20|CDCA8|CENPA|CENPE|CENPF|CENPH|CENPJ|CENPK|CENPX|CEP152|CEP295|CEP44|CEP72|CHEK2|CSRP2|DLGAP5|EIF1AX|EIF4ENIF1|FBXO5|FUS|FXR1|GPSM2|HAUS1|HAUS4|HAUS6|HDAC3|INCENP|KIF11|KIF15|KIF23|KIF4A|KIFC1|LSM4|MYBL2|NDC80|NEB|NEK6|NPM1|NUP62|PAN2|PLK1|POC5|POLDIP2|PRC1|RACGAP1|RBM14|RCC1|RPL38|RPL5|RPS15|RPS27|RPS28|RPSA|SAC3D1|SEPTIN1|SKA3|SMC1A|SPICE1|STARD9|STIL|SUGT1|TPM1|TPX2|TUBB|TUBGCP4|UHRF1|WDR62|WNK3	Ale	Squamous epithelial cells	GOBP
GOBP_MEMBRANE_BIOGENESIS	0.145444	0.29408	0.0505023	-0.305148	-1.22288	66	ANKLE2|ANXA2|BROX|CHMP2B|CHMP4C|DMKN|FLOT1|ILK|IQGAP1|S100A10|SERINC1|UGCG|VPS4B	Ale	Squamous epithelial cells	GOBP
GOBP_MEMBRANE_DEPOLARIZATION	0.315504	0.483177	0.0342158	0.280566	1.0844	53	ATP1A2|ATP5IF1|CAV3|CHRNA5|CHRNE|FHL1|PARK7|PARP1	Ale	Squamous epithelial cells	GOBP
GOBP_MEMBRANE_DEPOLARIZATION_DURING_ACTION_POTENTIAL	0.591972	0.720983	0.0227925	0.309775	0.900777	16	ATP1A2|CAV3	Ale	Squamous epithelial cells	GOBP
GOBP_MEMBRANE_DOCKING	0.00514678	0.028208	0.279866	-0.384153	-1.59254	80	ATP2A2|CAV2|CHP1|ESYT2|EXOC2|EXOC5|EXOC6|EZR|MSN|NDRG4|PACS2|PSEN2|RAB3IP|RAB7A|RALB|RIMS1|ROCK1|STX12|STX1A|STX2|STX3|STX4|STX5|STX7|STX8|STXBP3|SYTL2|TPRG1L|UNC13B|UNC13C|VAMP8|VAPA|VMP1|VPS18|YKT6	Ale	Squamous epithelial cells	GOBP
GOBP_MEMBRANE_FISSION	0.0129573	0.0534764	0.175004	-0.432641	-1.5939	44	CHMP1B|CHMP2A|CHMP2B|CHMP3|CHMP4B|CHMP4C|CHMP5|CHMP7|CORO1C|EXOC2|EXOC5|EXOC6|EXOC6B|EXOC7|HGS|MVB12A|MVB12B|SH3GLB1|SLC25A46|SPAST|STAM2|TMCC1|TSG101|UBAP1|VPS28|VPS36|VPS37B|VPS37C|VPS4B	Ale	Squamous epithelial cells	GOBP
GOBP_MEMBRANE_FUSION	0.000240636	0.00263771	0.518848	-0.372399	-1.69621	143	ANXA1|ANXA2|ARL8B|ATL2|ATL3|ATP13A2|C2CD5|CAV2|CD9|CHMP2B|CHMP3|CHMP4C|CHMP7|CHP1|CTSL|EEA1|GCA|GOSR1|HUWE1|NAPG|NECTIN2|NSF|OPA1|PIKFYVE|PIP4K2A|PLEKHM1|RAB14|RAB2A|RAB7A|RABIF|RIMS1|SEC22A|SEC22B|SPG11|STX12|STX18|STX1A|STX2|STX3|STX4|STX5|STX7|STX8|SYT7|TGFBRAP1|TOM1|VAMP2|VAMP7|VAMP8|VAPA|VCPIP1|VPS18|VPS33A|VPS33B|VPS39|VPS41|VPS8|VTI1A|YIPF4|YKT6|ZNRF2	Ale	Squamous epithelial cells	GOBP
GOBP_MEMBRANE_INVAGINATION	0.00362043	0.0221979	0.335069	-0.471935	-1.73866	44	ANO6|APPL2|ARF1|ARHGAP12|BECN1|CDC42|CLCN3|DOCK1|ELMO1|F2RL1|FCHO2|FNBP1L|GSN|GULP1|HGS|ITGA2|MYH9|RAB31|RHOA|SMURF1|SNX9|SPIRE1|THBS1|VAMP7|XKR4|XKR6	Ale	Squamous epithelial cells	GOBP
GOBP_MEMBRANE_LIPID_BIOSYNTHETIC_PROCESS	0.00454971	0.0258931	0.407018	-0.356366	-1.54984	106	ABCG2|ACER2|ACER3|ASAH1|B4GALT5|B4GALT6|CCN1|CERS2|CERS5|CLN8|DPM1|DPM2|ELOVL4|FUT4|FUT9|HACD1|HACD2|KDSR|LARGE1|ORMDL2|PGAP3|PIGA|PIGC|PIGG|PIGL|PIGM|PIGN|PIGQ|PIGT|PRKAA1|PRKCD|PRKD1|PRKD3|SAMD8|SGMS1|SGMS2|SPNS2|SPTLC2|SPTSSA|ST3GAL2|ST3GAL5|ST3GAL6|ST8SIA4|TM9SF2|UGCG|VAPA|ZNF750	Ale	Squamous epithelial cells	GOBP
GOBP_MEMBRANE_LIPID_CATABOLIC_PROCESS	0.145071	0.29408	0.0507207	-0.366368	-1.25864	33	ACER2|ACER3|ASAH1|CYP1B1|HEXA|HEXB|MGST2|NEU1|PLPP2|PLPP3|PRKCD|SCARB2|SGPL1|SGPP1|SUMF1|VPS54	Ale	Squamous epithelial cells	GOBP
GOBP_MEMBRANE_LIPID_METABOLIC_PROCESS	0.00484894	0.0268781	0.285313	-0.321223	-1.47874	153	ABCG2|ACER2|ACER3|ASAH1|B4GALT5|B4GALT6|CCN1|CERS2|CERS5|CERT1|CLN8|CYP1B1|DPM1|DPM2|ELOVL4|FADS3|FUT4|FUT9|HACD1|HACD2|HEXA|HEXB|ITGB8|KDSR|LARGE1|MFSD8|MGST2|NEU1|NSMAF|ORMDL2|PGAP3|PIGA|PIGC|PIGG|PIGL|PIGM|PIGN|PIGQ|PIGT|PLPP2|PLPP3|PRKAA1|PRKCD|PRKD1|PRKD3|PSAP|SAMD8|SCARB2|SERINC1|SGMS1|SGMS2|SGPL1|SGPP1|SPNS2|SPTLC2|SPTSSA|ST3GAL2|ST3GAL5|ST3GAL6|ST8SIA4|SUMF1|TM9SF2|UGCG|VAPA|VPS54|ZNF750	Ale	Squamous epithelial cells	GOBP
GOBP_MEMBRANE_PROTEIN_ECTODOMAIN_PROTEOLYSIS	5.4858e-07	2.12649e-05	0.659444	-0.649237	-2.31444	38	ADAM10|ADAM17|ADAM19|ADAM9|APH1A|APP|FURIN|HM13|MYH9|NCSTN|PSEN1|PSENEN|ROCK1|SH3D19|SNX9|SPPL2A|SPPL3|TIMP1|TIMP2	Ale	Squamous epithelial cells	GOBP
GOBP_MEMBRANE_PROTEIN_PROTEOLYSIS	8.4247e-06	0.000179499	0.593325	-0.576588	-2.15073	47	ADAM10|ADAM17|ADAM19|ADAM9|APH1A|APP|FURIN|HM13|MYH9|NCSTN|PSEN1|PSENEN|ROCK1|SH3D19|SNX9|SPPL2A|SPPL3|TIMP1|TIMP2	Ale	Squamous epithelial cells	GOBP
GOBP_MEMBRANE_RAFT_ORGANIZATION	0.30313	0.472074	0.0334493	-0.351281	-1.11746	24	ANXA2|FLOT1|ILK|IQGAP1|MYADM	Ale	Squamous epithelial cells	GOBP
GOBP_MEMBRANE_REPOLARIZATION	0.154357	0.306645	0.0509047	0.382567	1.27008	27	AKAP6|ANK2|ATP1A2|ATP1B3|CAV3|KCNIP1|KCNQ1|NOS1AP|SNTA1|YWHAE	Ale	Squamous epithelial cells	GOBP
GOBP_MEMORY	0.0811067	0.198822	0.0682684	-0.296386	-1.27036	97	ADCY8|ADNP|APP|ATAD1|ATXN1|ATXN1L|BTBD9|CAMK2N1|CREB1|CSMD1|FGF13|FOS|GRIA1|GRIN2A|INSR|ITGA3|ITPR3|KAT2B|KCTD16|LARGE1|LDLR|NTAN1|PJA2|PLK2|PRNP|PSEN1|RCAN2|ROGDI|SLC6A4|SPG11|SRF|TAC1|VPS13B|YTHDF1	Ale	Squamous epithelial cells	GOBP
GOBP_MESENCHYMAL_CELL_DIFFERENTIATION	0.00183484	0.0128176	0.45506	-0.320875	-1.52583	195	ACVR1|AMER1|BAMBI|BCL9L|CDC42|CORO1C|CTNNB1|DLG5|DSG2|EDN1|EFNA1|EPB41L5|EXT1|FBXL17|FN1|GATA3|HIF1A|ISL1|JAG1|LDLRAD4|MAPK1|MARK1|MSX2|NOTCH1|POLR1B|PTK2|QKI|ROCK1|ROCK2|RTN4|S100A4|SDCBP|SEMA3B|SEMA3C|SEMA6A|SMAD2|SMAD3|SMAD4|SMAD7|SOX9|SPRED1|SPRED2|SPRY1|SPRY2|TBX3|TGFB2|TGFBR1|TGFBR2|TRIM62|VASN|ZNF750	Ale	Squamous epithelial cells	GOBP
GOBP_MESENCHYMAL_CELL_MIGRATION	0.386177	0.551057	0.0287061	-0.27887	-1.03624	46	ACVR1|CDC42|CORO1C|EDN1|FN1|HIF1A|SEMA3C|SEMA6A	Ale	Squamous epithelial cells	GOBP
GOBP_MESENCHYMAL_CELL_PROLIFERATION	0.256827	0.424394	0.036907	-0.332461	-1.14215	33	ARHGAP5|BMP2|BMP7|CTNNB1|DCHS2|IRS2|ISL1|LMNA|MYC|PDGFA|SIX1|SOX9|TGFBR2	Ale	Squamous epithelial cells	GOBP
GOBP_MESENCHYME_DEVELOPMENT	3.82414e-06	9.44673e-05	0.610527	-0.357936	-1.74099	232	ACTA2|ACTC1|ACVR1|ALDH1A2|AMER1|BAMBI|BCL9L|BMPR2|CDC42|CORO1C|CRELD1|CTNNB1|DLG5|DSG2|EDN1|EFNA1|EPB41L5|ERBB3|EXT1|FBXL17|FN1|GATA3|GATA4|HIF1A|ISL1|JAG1|LDLRAD4|MAPK1|MARK1|MDM2|MDM4|MSX2|MYC|NCKAP1|NCLN|NOMO1|NOTCH1|NUP133|POGLUT1|POLR1B|PRICKLE1|PTK2|PTK7|QKI|ROCK1|ROCK2|RPS7|RTN4|S100A4|SDCBP|SEMA3B|SEMA3C|SEMA6A|SLC39A10|SMAD2|SMAD3|SMAD4|SMAD7|SOX4|SOX9|SPRED1|SPRED2|SPRY1|SPRY2|TBX3|TGFB2|TGFBR1|TGFBR2|TRIM62|VASN|YAP1|ZFP36L1|ZNF750	Ale	Squamous epithelial cells	GOBP
GOBP_MESENCHYME_MORPHOGENESIS	0.000594858	0.0052672	0.477271	-0.503016	-1.85316	44	ACTA2|ACTC1|ACVR1|ISL1|MDM2|MDM4|MSX2|MYC|NCKAP1|NOTCH1|SMAD2|SMAD3|SMAD4|SOX9|TBX3|TGFB2|TGFBR1|TGFBR2	Ale	Squamous epithelial cells	GOBP
GOBP_MESODERMAL_CELL_DIFFERENTIATION	0.148191	0.297868	0.0501083	-0.431028	-1.29282	19	INHBA|ITGA2|ITGA3|ITGB1|KDM6B|KLF4|SMAD1	Ale	Squamous epithelial cells	GOBP
GOBP_MESODERM_DEVELOPMENT	0.0133459	0.0544211	0.171214	-0.356047	-1.50054	87	ACVR1|AXIN1|BMPR2|EPB41L5|EPHA2|ETS2|EXT1|INHBA|ITGA2|ITGA3|ITGB1|KDM6B|KLF4|NCKAP1|NCLN|NOMO1|NR4A3|NUP133|POGLUT1|PRKAR1A|SMAD1|SMAD2|SMAD3|SMAD4|SRF|TBX3|YAP1|ZFP36L1	Ale	Squamous epithelial cells	GOBP
GOBP_MESODERM_MORPHOGENESIS	0.0130368	0.0537394	0.175004	-0.410604	-1.5752	53	ACVR1|AXIN1|BMPR2|EPB41L5|EPHA2|INHBA|ITGA2|ITGA3|ITGB1|KDM6B|KLF4|NCKAP1|NR4A3|PRKAR1A|SMAD1|SMAD2|SMAD3|SRF|TBX3	Ale	Squamous epithelial cells	GOBP
GOBP_MESONEPHRIC_TUBULE_MORPHOGENESIS	0.524009	0.668758	0.023428	-0.260474	-0.959614	44	CTNNB1|GATA3|ILK|MYC|SOX9|TACSTD2	Ale	Squamous epithelial cells	GOBP
GOBP_MESONEPHROS_DEVELOPMENT	0.228999	0.39487	0.0391892	-0.280937	-1.13788	70	CTNNB1|EPCAM|GATA3|ILK|KIF26B|MYC|RARA|SDC4|SMAD1|SMAD2|SMAD3|SMAD4|SMAD7|SOX9|SPRY1|TACSTD2	Ale	Squamous epithelial cells	GOBP
GOBP_METABOLIC_COMPOUND_SALVAGE	0.549636	0.690036	0.0240857	0.278326	0.939852	29	ADI1|AMPD2|CDA|DGUOK|ENOPH1|HPRT1|PRTFDC1|TK2|UCK1|UPP2	Ale	Squamous epithelial cells	GOBP
GOBP_METALLO_SULFUR_CLUSTER_ASSEMBLY	0.00954357	0.0431486	0.213388	0.525306	1.72681	26	ABCB7|BOLA1|BOLA3|GLRX5|LYRM4|NDUFAB1|NFU1|NUBP1|NUBP2|NUBPL	Ale	Squamous epithelial cells	GOBP
GOBP_METAL_ION_TRANSPORT	0.295975	0.463686	0.0325789	-0.199668	-1.04864	478	ABCC5|ACTN4|AHNAK|ANO6|APP|ARHGAP1|ASPH|ATG5|ATP1B1|ATP2A2|ATP2B4|ATP2C1|B2M|CAB39|CACNG4|CAMK2D|COMMD1|COX17|CTNNB1|CUL5|CXCL12|DIAPH1|DPP10|EDN1|FGF13|FKBP1A|FLNA|FTL|FXYD3|FXYD5|FYN|GRIN2A|ISCU|ISL1|ITGAV|ITPR2|ITPR3|KCNH8|KCNJ2|KCNK1|KCNK13|KIF5B|LARGE1|LMTK2|LYN|MCOLN1|MCUB|MCUR1|MICU2|MICU3|NDFIP1|NGF|NIPA1|NIPA2|NKAIN4|NSF|OXSR1|P2RY6|PDGFB|PKP2|PPP3CC|PRNP|PSEN1|PTPN6|RAMP1|RYR3|SCN11A|SCN9A|SHROOM2|SLC12A6|SLC12A7|SLC20A2|SLC24A3|SLC25A37|SLC30A1|SLC30A6|SLC30A7|SLC30A9|SLC38A1|SLC38A7|SLC39A10|SLC39A11|SLC41A2|SLC41A3|SLC6A15|SLMAP|SPG11|TMBIM4|TMBIM6|TMCO1|TMCO3|TMEM165|TPT1|TRIM27|TRPC4|TRPC4AP|TRPM7|TUSC3|UBASH3B|UBQLN1|UTRN|VAMP2|VMP1|VPS4B|WNK1|WWP2|ZDHHC13|ZMPSTE24	Ale	Squamous epithelial cells	GOBP
GOBP_METANEPHRIC_EPITHELIUM_DEVELOPMENT	0.313211	0.48053	0.0327704	-0.399152	-1.12264	15	SOX9|YAP1	Ale	Squamous epithelial cells	GOBP
GOBP_METANEPHRIC_NEPHRON_DEVELOPMENT	0.602009	0.726975	0.0214463	-0.28984	-0.900823	22	CTNNB1|EGR1|KIF26B|PDGFB|SOX9	Ale	Squamous epithelial cells	GOBP
GOBP_METANEPHROS_DEVELOPMENT	0.246688	0.414266	0.0375799	-0.290349	-1.13167	57	APH1A|CTNNB1|DLG5|EGR1|GDF6|ID2|ID3|KIF26B|MYC|NIPBL|PDGFB|SMAD4|SOX9|SPRY1|YAP1	Ale	Squamous epithelial cells	GOBP
GOBP_METANEPHROS_MORPHOGENESIS	0.737225	0.825624	0.0194531	0.273089	0.805872	17	BASP1|FRAS1|HES5|SALL1|SMO|WNT4	Ale	Squamous epithelial cells	GOBP
GOBP_METAPHASE_CHROMOSOME_ALIGNMENT	8.35764e-07	2.79325e-05	0.659444	0.476292	2.08061	103	AURKB|AURKC|BIRC5|BOD1|CCNB1|CDCA5|CDCA8|CDK1|CDT1|CENPE|CENPF|CENPQ|CEP55|ECT2|FAM83D|INCENP|KIF14|KIF18A|KIF22|KIF2C|KIFC1|KNL1|NDC80|NEK2|NSL1|NUDC|NUF2|NUP62|PSRC1|RACGAP1|SEPTIN1|SGO1|SKA3|SPC24|SPC25|SPDL1|SPICE1|TEX14|TTK|VPS4A|ZWILCH|ZWINT	Ale	Squamous epithelial cells	GOBP
GOBP_METENCEPHALON_DEVELOPMENT	0.226523	0.393014	0.0416674	0.267465	1.13173	85	B4GALT2|BCL2|DAB1|DLL1|EZH2|GABRB3|GART|GLI2|GPX4|GRID2|HNRNPD|KIF14|MDK|MECP2|NEUROD1|NRXN1|PDSS2|PTPRS|SDF4|SEMA4C|TP53|TTC21B|UQCRQ	Ale	Squamous epithelial cells	GOBP
GOBP_METHYLATION	0.619617	0.74011	0.0228596	0.197122	0.939271	182	AS3MT|ASMTL|CARM1|COQ5|CSKMT|DIMT1|DNMT3B|DPH5|EHMT1|EHMT2|EZH2|FBL|FTSJ3|GAMT|GTPBP3|HSD17B10|INMT|KMT5C|METTL1|METTL23|METTL6|MGMT|N6AMT1|NOP2|NSD2|NSUN4|PEMT|PRDM1|PRDM5|PRMT1|PRMT5|SETDB2|SNRPB|SNRPD1|SNRPD2|SNRPE|SNRPF|SNRPG|SUV39H2|THADA|THUMPD3|TRMT10A|TRMT5|TRMT9B|TYMS	Ale	Squamous epithelial cells	GOBP
GOBP_MICROAUTOPHAGY	0.0117556	0.0498829	0.184916	-0.544813	-1.67598	21	ATG13|ATG16L1|ATG4A|ATG5|RB1CC1|VPS4B	Ale	Squamous epithelial cells	GOBP
GOBP_MICROTUBULE_ANCHORING	0.151667	0.303123	0.0493786	-0.417665	-1.28484	21	BICD1|CAMSAP3|CCDC120|CCDC68|CEP350|DCTN1|GCC2|GSK3B|HOOK3|KIF3A	Ale	Squamous epithelial cells	GOBP
GOBP_MICROTUBULE_BASED_MOVEMENT	0.6117	0.733997	0.0203473	-0.188666	-0.94995	308	ACTR3|ADCY10|AP3B1|APOB|APP|ARHGAP21|ARL8B|ARMCX3|ASH1L|ATG16L1|ATG5|ATP2B4|BICDL1|BICDL2|BLOC1S1|BORCS8|CAMSAP3|CCNYL1|CDC42|CDR2L|CFAP161|DCTN1|DNALI1|DST|DYNC1H1|DYNC1LI2|DYNLT1|DYNLT3|FNTA|FSIP2|HIF1A|HSBP1|HSPB1|IFT122|INPP5B|JHY|KIF13B|KIF16B|KIF1A|KIF1B|KIF1C|KIF26B|KIF27|KIF2A|KIF3A|KIF3C|KIF5B|KIF7|KIFC3|KLC2|KTN1|LCA5|MAP4|NEK10|OFD1|OPA1|PACRG|QRICH2|RAB1A|RAB27B|RAB6A|RABGEF1|RABL2B|RFX3|RUFY3|SFPQ|SPAST|SPG11|SSX2IP|SUN1|SYNE2|TAC1|TMF1|TRAK1|TRAK2|TTLL1|UBE2B|VPS13A|WDR19	Ale	Squamous epithelial cells	GOBP
GOBP_MICROTUBULE_BASED_TRANSPORT	0.0895857	0.214467	0.0642851	-0.255043	-1.20777	189	ADCY10|AP3B1|APP|ARHGAP21|ARL8B|ARMCX3|ATG16L1|ATG5|BICDL1|BICDL2|BLOC1S1|BORCS8|CAMSAP3|CDC42|CDR2L|DCTN1|DST|DYNC1H1|HIF1A|HSBP1|HSPB1|IFT122|JHY|KIF16B|KIF1A|KIF1B|KIF1C|KIF27|KIF3A|KIF5B|LCA5|NEK10|OFD1|OPA1|RAB1A|RAB27B|RAB6A|RABGEF1|RABL2B|RFX3|RUFY3|SFPQ|SPAST|SPG11|SSX2IP|SUN1|SYNE2|TRAK1|TRAK2|TTLL1|WDR19	Ale	Squamous epithelial cells	GOBP
GOBP_MICROTUBULE_BUNDLE_FORMATION	0.206495	0.372783	0.0434866	0.28408	1.15594	68	AAAS|ARMC2|BBS2|CAPN6|CC2D2A|CCDC65|CDK5RAP2|CFAP43|CFAP69|HYDIN|KIF20A|LRRC23|MARK4|MNS1|PLK1|PSRC1|TTLL3	Ale	Squamous epithelial cells	GOBP
GOBP_MICROTUBULE_CYTOSKELETON_ORGANIZATION_INVOLVED_IN_MITOSIS	1.65423e-06	4.6994e-05	0.643552	0.415237	1.94581	162	AAAS|AURKA|AURKB|AURKC|BCCIP|BIRC5|BORA|CCNB1|CDC20|CDCA8|CDK1|CDK5RAP2|CENPA|CENPE|CENPH|CENPJ|CEP192|CHEK2|CKAP5|DLGAP5|EFHC1|GJA1|GNAI1|GPSM2|HDAC3|INCENP|INPPL1|KIF11|KIF15|KIF23|KIF4A|KIFC1|MAD2L1|MYBL2|NDC80|NEK2|NEK6|NUDC|NUF2|NUP62|NUSAP1|PAX6|PLK1|POC1A|POLDIP2|PRC1|PSRC1|RACGAP1|RCC1|SAPCD2|SASS6|SMC1A|SMC3|SPC25|SPDL1|SPICE1|STIL|STMN1|TACC3|TBCE|TPX2|TTK|TUBG1|UHRF1|WDR62	Ale	Squamous epithelial cells	GOBP
GOBP_MICROTUBULE_DEPOLYMERIZATION	0.0202318	0.0740819	0.146922	0.412168	1.53732	45	AURKB|CKAP2|KIF14|KIF18A|KIF18B|KIF2C|MID1IP1|NAV3|STMN1|TPX2	Ale	Squamous epithelial cells	GOBP
GOBP_MICROTUBULE_NUCLEATION	0.130571	0.275305	0.0559471	0.334474	1.25575	46	AKAP9|CCDC57|CENPJ|CEP192|CKAP5|EML2|HAUS1|HAUS4|HAUS5|HAUS6|HAUS8|MECP2|MZT1|NEDD1|NIN|PAK1|PDE4DIP|TPX2|TUBG1|TUBGCP3|TUBGCP4	Ale	Squamous epithelial cells	GOBP
GOBP_MICROTUBULE_ORGANIZING_CENTER_LOCALIZATION	0.293923	0.461718	0.0354412	0.325763	1.11231	30	ASPM|AURKA|CEP83|DLGAP5|FHOD1|GPSM2|MAD2L1|NIN|NUBP1	Ale	Squamous epithelial cells	GOBP
GOBP_MICROTUBULE_ORGANIZING_CENTER_ORGANIZATION	0.000128613	0.00164377	0.518848	0.382598	1.76024	141	ARL2|AURKA|BRCA1|BRCA2|CCDC15|CCNF|CDK1|CENPJ|CEP152|CEP250|CEP295|CEP44|CEP68|CEP72|CETN3|CHD3|CHEK1|CKAP5|CNTLN|CROCC|DZIP1|HAUS1|HAUS4|HAUS6|KIF11|KIF15|NDC80|NIN|NPM1|NUBP1|NUP62|PARD6G|PCLAF|PDE4DIP|PLK1|POC1A|POC5|RANBP1|RBM14|SAC3D1|SGO1|SPICE1|STIL|WDR62|XRCC2|XRCC3	Ale	Squamous epithelial cells	GOBP
GOBP_MICROTUBULE_POLYMERIZATION	0.0765166	0.19035	0.0744947	0.300587	1.29192	92	ARL2|CAV3|CCDC57|CDK5RAP2|CDKN1B|CENPJ|CEP192|CKAP5|FBXO5|FKBP4|GBA2|HAUS1|HAUS4|HAUS6|HDGFL3|MAP7D3|MECP2|NAV3|NEDD1|NIN|PDE4DIP|PIN1|PSRC1|SNCA|STMN1|TBCD|TPX2|TRPV4|TUBG1|TUBGCP4	Ale	Squamous epithelial cells	GOBP
GOBP_MICROTUBULE_POLYMERIZATION_OR_DEPOLYMERIZATION	0.0366933	0.112997	0.109869	0.296982	1.33903	126	ARL2|AURKB|CAV3|CDK5RAP2|CDKN1B|CENPJ|CKAP2|CKAP5|FBXO5|FKBP4|GBA2|HAUS1|HAUS4|HAUS6|HDGFL3|KIF14|KIF18A|KIF18B|KIF2C|MAP7D3|MECP2|MID1IP1|NAV3|NEDD1|NIN|PDE4DIP|PIN1|PSRC1|SKA3|STMN1|TBCD|TPX2|TUBG1|TUBGCP4	Ale	Squamous epithelial cells	GOBP
GOBP_MICROVILLUS_ASSEMBLY	0.00368789	0.0222908	0.335069	-0.595933	-1.8099	20	ATP8B1|ESPN|EZR|FXYD5|KLF5|MAP4K4|RAP1A|RAP1B|RAP2B|RAP2C|RAPGEF2|RAPGEF6|RDX|TNIK	Ale	Squamous epithelial cells	GOBP
GOBP_MICROVILLUS_ORGANIZATION	0.00638421	0.0328758	0.252644	-0.545927	-1.7538	25	ATP8B1|ESPN|EZR|FXYD5|KLF5|MAP4K4|PTPN11|RAP1A|RAP1B|RAP2B|RAP2C|RAPGEF2|RAPGEF6|RDX|TNIK|TWF2	Ale	Squamous epithelial cells	GOBP
GOBP_MIDBODY_ABSCISSION	0.502275	0.653034	0.0254742	0.302543	0.966267	23	AURKB|CEP55|VPS4A	Ale	Squamous epithelial cells	GOBP
GOBP_MIDBRAIN_DEVELOPMENT	0.663636	0.772936	0.0199649	-0.223373	-0.892457	65	ACTB|CDC42|CSNK1D|CTNNB1|DLG5|FZD6|KDM7A|NDST1|RHOA|RYK|SMAD1|SOS1|ZNF430	Ale	Squamous epithelial cells	GOBP
GOBP_MIDDLE_EAR_MORPHOGENESIS	0.896432	0.936086	0.0154829	-0.238254	-0.670103	15	EDN1|MYC	Ale	Squamous epithelial cells	GOBP
GOBP_MIRNA_CATABOLIC_PROCESS	0.448899	0.610061	0.0274818	0.339625	1.00222	17	ELOB|LIN28A|LIN28B	Ale	Squamous epithelial cells	GOBP
GOBP_MIRNA_MEDIATED_GENE_SILENCING_BY_INHIBITION_OF_TRANSLATION	0.504813	0.654836	0.024204	-0.326322	-0.965464	18	AGO2|AGO3|AGO4|ZFP36	Ale	Squamous epithelial cells	GOBP
GOBP_MIRNA_METABOLIC_PROCESS	0.0400304	0.119705	0.0983849	-0.319261	-1.35711	92	AGO2|AGO4|APP|DICER1|EGR1|FOSL1|GATA3|HIF1A|KLF4|MRTFA|MRTFB|MYC|NCOR1|NEAT1|NFKB1|PARN|PDGFB|QKI|RARA|RC3H1|RC3H2|REST|SMAD1|SMAD3|SMAD4|SOX9|SRF|TENT2|TGFB2|TUT7|ZNF512B	Ale	Squamous epithelial cells	GOBP
GOBP_MIRNA_PROCESSING	0.168266	0.323982	0.0465458	-0.332888	-1.21741	43	AGO2|AGO3|AGO4|DICER1|PRKRA|PUM1|PUM2|PUS10|SMAD1|SMAD2|SMAD3|SNIP1|SPOUT1|SRRT|STAT3|TRUB1|TUT7|ZC3H7B|ZMPSTE24	Ale	Squamous epithelial cells	GOBP
GOBP_MIRNA_TRANSCRIPTION	0.0593984	0.159757	0.0807267	-0.343683	-1.35725	61	APP|EGR1|FOSL1|GATA3|HIF1A|KLF4|MRTFA|MRTFB|MYC|NCOR1|PDGFB|RARA|REST|SMAD1|SMAD3|SMAD4|SOX9|SRF|TGFB2|ZNF512B	Ale	Squamous epithelial cells	GOBP
GOBP_MISMATCH_REPAIR	0.00975711	0.0438813	0.211071	0.504852	1.69516	28	EXO1|HMGB1|LIG1|MSH3|MSH6|MUTYH|PCNA|POLD3|RNASEH2B|RPA2|RPA3	Ale	Squamous epithelial cells	GOBP
GOBP_MITOCHONDRIAL_CALCIUM_ION_HOMEOSTASIS	0.113434	0.250127	0.0578509	-0.425537	-1.33688	23	C19orf12|DISC1|LETM1|MCUB|MCUR1|MICU2|MICU3|RAP1GDS1|SLC25A27|SLC8B1|SMDT1|TGM2	Ale	Squamous epithelial cells	GOBP
GOBP_MITOCHONDRIAL_CALCIUM_ION_TRANSMEMBRANE_TRANSPORT	0.365581	0.529875	0.029822	-0.346798	-1.06684	21	GHITM|LETM1|MCUB|MCUR1|MICU2|MICU3|PSEN2|SLC8B1|SMDT1	Ale	Squamous epithelial cells	GOBP
GOBP_MITOCHONDRIAL_DEPOLARIZATION	0.701237	0.800793	0.0200985	0.272061	0.836268	20	ABL1|ATP5IF1|BCL2|COL6A1|DCN|KCNQ3|PARP1	Ale	Squamous epithelial cells	GOBP
GOBP_MITOCHONDRIAL_DNA_METABOLIC_PROCESS	0.00992556	0.0444043	0.208827	0.536694	1.7141	23	DNA2|DNAJA3|LIG3|LONP1|MGME1|NEURL4|PARP1|POLG2|POLRMT|PRIMPOL|RRM1|SSBP1|STOX1|TP53|TWNK	Ale	Squamous epithelial cells	GOBP
GOBP_MITOCHONDRIAL_DNA_REPLICATION	0.041312	0.122463	0.101377	0.544379	1.5517	15	DNA2|DNAJA3|LIG3|MGME1|POLG2|POLRMT|PRIMPOL|RRM1|SSBP1|TWNK	Ale	Squamous epithelial cells	GOBP
GOBP_MITOCHONDRIAL_ELECTRON_TRANSPORT_CYTOCHROME_C_TO_OXYGEN	0.0918684	0.216675	0.0669696	0.483502	1.40595	16	COX4I1|COX5A|COX5B|COX6A1|COX7A2|COX7C|COX8A|NDUFA4	Ale	Squamous epithelial cells	GOBP
GOBP_MITOCHONDRIAL_ELECTRON_TRANSPORT_NADH_TO_UBIQUINONE	0.0140991	0.0568803	0.175004	0.410668	1.57106	50	MT-ND4L|MT-ND6|NDUFA1|NDUFA11|NDUFA3|NDUFA4|NDUFA6|NDUFAB1|NDUFB1|NDUFB10|NDUFB2|NDUFB4|NDUFB7|NDUFS2|NDUFS6|NDUFS7|NDUFS8|PARK7	Ale	Squamous epithelial cells	GOBP
GOBP_MITOCHONDRIAL_FISSION	0.670247	0.777046	0.019689	-0.244849	-0.872853	38	AP3B1|COX10|GDAP1|MFF|MIEF2|OPA1|PINK1|RALA|RALBP1|SLC25A46|SPIRE1|STAT2|VPS35	Ale	Squamous epithelial cells	GOBP
GOBP_MITOCHONDRIAL_FUSION	0.950589	0.968206	0.0146468	-0.191393	-0.663667	34	ADCK1|CHCHD3|GDAP1|HUWE1|MFN1|MIEF2|MIGA1|OPA1|PID1|PRKN|YME1L1	Ale	Squamous epithelial cells	GOBP
GOBP_MITOCHONDRIAL_GENE_EXPRESSION	0.818103	0.88333	0.0185521	0.183209	0.862336	166	AARS2|C1QBP|FASTKD1|GADD45GIP1|GFM1|GTPBP3|HSD17B10|IARS2|LARS2|LRPPRC|MALSU1|MRPL11|MRPL12|MRPL16|MRPL19|MRPL2|MRPL20|MRPL22|MRPL28|MRPL40|MRPL41|MRPL42|MRPL51|MRPL52|MRPL55|MRPS18C|MRPS23|MRPS24|MRPS26|MRPS34|MRPS5|MRPS7|MTERF2|PTCD3|RCC1L|TACO1|THAP11|TRMT5|TUFM|TWNK|UQCC2	Ale	Squamous epithelial cells	GOBP
GOBP_MITOCHONDRIAL_GENOME_MAINTENANCE	0.112283	0.248998	0.060237	0.383897	1.3189	31	DNA2|DNAJA3|LONP1|MGME1|NEURL4|PARP1|PIF1|POLG2|RRM1|STOX1|TP53|TWNK	Ale	Squamous epithelial cells	GOBP
GOBP_MITOCHONDRIAL_MEMBRANE_ORGANIZATION	0.149475	0.299564	0.0527276	0.270188	1.1869	107	ALKBH7|ARHGAP11B|ATP5IF1|BAD|BAK1|BAX|BCL2|BNIP3|CALM3|HK2|IMMT|MFN2|MPV17L|MTCH1|MTX1|NOL3|RHOT2|ROMO1|SIVA1|SLC25A5|SLC25A6|SNCA|STPG1|TIMM50|TMEM11|TMEM126A|TMEM14A|TOMM20|TOMM22|TOMM40|TOMM7|TP53|UQCC3	Ale	Squamous epithelial cells	GOBP
GOBP_MITOCHONDRIAL_OUTER_MEMBRANE_PERMEABILIZATION	0.427656	0.58928	0.0282506	0.296719	1.01314	30	ATP5IF1|BAK1|BNIP3|HIP1R|MPV17L|RHOT2|SIVA1|SLC25A5|SLC25A6|TMEM14A	Ale	Squamous epithelial cells	GOBP
GOBP_MITOCHONDRIAL_RESPIRATORY_CHAIN_COMPLEX_ASSEMBLY	0.000810905	0.00672805	0.477271	0.394413	1.70024	94	ACAD9|ATP23|COA1|COX7A2|DMAC2|FMC1|MT-ND6|NDUFA6|NDUFAF3|NDUFAF8|NDUFB2|NDUFS2|NDUFS6|NDUFS7|NDUFS8|NUBPL|PET117|SDHAF3|SMIM20|TACO1|TIMMDC1|TMEM126A|TMEM223|UQCC2|UQCC3	Ale	Squamous epithelial cells	GOBP
GOBP_MITOCHONDRIAL_RIBOSOME_ASSEMBLY	0.0957632	0.221928	0.0632527	-0.486545	-1.39256	16	MTG1|MTG2	Ale	Squamous epithelial cells	GOBP
GOBP_MITOCHONDRIAL_RNA_METABOLIC_PROCESS	0.97661	0.985392	0.01416	-0.170173	-0.652837	53	CDK5RAP1|GRSF1|KANSL1|MTERF1|PRKAA1|SUPV3L1|TFB2M	Ale	Squamous epithelial cells	GOBP
GOBP_MITOCHONDRIAL_RNA_PROCESSING	0.674845	0.780641	0.0196933	-0.266932	-0.849138	24	ANGEL2|CDK5RAP1|FASTKD3|RPUSD4|SUPV3L1|TRMT10C|TRMT61B	Ale	Squamous epithelial cells	GOBP
GOBP_MITOCHONDRIAL_TRANSCRIPTION	0.424745	0.587405	0.0271376	-0.332116	-1.02167	21	KANSL1|MTERF1|PRKAA1|TFB2M	Ale	Squamous epithelial cells	GOBP
GOBP_MITOCHONDRIAL_TRANSLATION	0.349244	0.5154	0.032855	0.230713	1.04271	128	AARS2|C1QBP|DARS2|EARS2|GADD45GIP1|GATB|GFM1|IARS2|LARS2|LRPPRC|MALSU1|MRPL11|MRPL12|MRPL16|MRPL19|MRPL2|MRPL20|MRPL22|MRPL28|MRPL37|MRPL40|MRPL41|MRPL42|MRPL45|MRPL48|MRPL51|MRPL52|MRPL55|MRPS12|MRPS18C|MRPS23|MRPS24|MRPS26|MRPS28|MRPS34|MRPS5|MRPS7|PTCD3|RCC1L|TACO1|TUFM|UQCC2	Ale	Squamous epithelial cells	GOBP
GOBP_MITOCHONDRIAL_TRANSMEMBRANE_TRANSPORT	0.772486	0.849967	0.0191013	0.199792	0.854625	90	ABCB7|CCDC51|COL6A1|CPT2|HSPD1|ITPR1|MCU|ROMO1|SLC25A21|SLC25A3|SLC25A40|SLC25A5|SLC25A6|TIMM17B|TIMM44|TOMM20|TOMM40|TOMM7|UCP2	Ale	Squamous epithelial cells	GOBP
GOBP_MITOCHONDRIAL_TRANSPORT	0.643631	0.759371	0.0221935	0.198317	0.926314	159	ABCB7|ALKBH7|ARHGAP11B|ATP5IF1|BAD|BAK1|BAX|BCL2|CCDC51|COL6A1|CPT2|HK2|HSPD1|ITPR1|MCU|MPV17L|MTCH1|MTX1|NOL3|RHOT2|ROMO1|SIVA1|SLC25A21|SLC25A3|SLC25A40|SLC25A5|SLC25A6|STARD3|TIMM17B|TIMM44|TOMM20|TOMM40|TOMM7|TP53|UCP2	Ale	Squamous epithelial cells	GOBP
GOBP_MITOCHONDRION_DISTRIBUTION	0.496261	0.648931	0.0257543	0.328265	0.968693	17	ARMC1|SLC4A5	Ale	Squamous epithelial cells	GOBP
GOBP_MITOCHONDRION_LOCALIZATION	0.605252	0.729599	0.0225549	0.24185	0.916026	48	AGBL4|ARMC1|ATP2A1|FEZ1|LRPPRC|MFN2|MYO19|RHOT2|SLC4A5|UBB|UCHL1|WASF1|ZBED3	Ale	Squamous epithelial cells	GOBP
GOBP_MITOCHONDRION_ORGANIZATION	0.0199822	0.0734046	0.151813	0.245066	1.2754	384	ACAD9|ALKBH7|ARHGAP11B|ATP23|ATP2A1|ATP5IF1|ATPAF1|AURKA|BAD|BAK1|BAX|BCL2|BNIP3|C11orf65|CALM3|CHCHD2|CLPP|COA1|COL6A1|COX7A2|CTCF|DMAC2|DNA2|DNAJA3|ERBB4|FAM162A|FAM3A|FEZ1|FMC1|GGCT|HAX1|HGF|HK2|HSD17B10|HSPD1|IMMT|LIPA|LONP1|MARCKS|MCU|MFN2|MGME1|MPV17L|MT-ND6|MTCH1|MTFP1|MTFR1L|MTX1|MYO19|NDUFA6|NDUFAF3|NDUFAF8|NDUFB2|NDUFS2|NDUFS6|NDUFS7|NDUFS8|NIPSNAP2|NME3|NOL3|NUBPL|PANK2|PARK7|PARP1|PET100|PET117|PIF1|PIM2|POLDIP2|POLG2|PRDX3|PRELID1|PTCD2|PYROXD2|RHOT2|ROMO1|RRM1|SDHAF3|SIRT4|SIVA1|SLC25A5|SLC25A6|SLIRP|SMIM20|SNCA|SPATA18|STOML2|STOX1|STPG1|TACO1|TIMMDC1|TMEM11|TMEM126A|TMEM135|TMEM223|TOMM20|TOMM40|TOMM7|TP53|UCP2|UQCC2|UQCC3|WASF1	Ale	Squamous epithelial cells	GOBP
GOBP_MITOPHAGY	0.854323	0.907842	0.0158073	-0.191751	-0.808125	87	ADCY10|AMBRA1|ATG13|ATG4A|ATG5|BCL2L13|BECN1|CTTN|FBXO7|FBXW7|HUWE1|OGT|PPTC7|SQSTM1|TIGAR|TIMM23|USP36	Ale	Squamous epithelial cells	GOBP
GOBP_MITOTIC_CELL_CYCLE_CHECKPOINT_SIGNALING	5.81055e-07	2.17672e-05	0.659444	0.452337	2.03581	125	ATM|ATR|AURKB|BIRC5|BRCA1|BUB1|BUB1B|CCNB1|CDC14B|CDC20|CDC6|CDCA8|CDK1|CDK5RAP2|CDK5RAP3|CENPF|CHEK1|CHEK2|DTL|FANCD2|IK|INCENP|KNL1|MAD2L1|MAD2L2|MDC1|NAE1|NDC80|NUF2|ORC1|PLK1|PPP1R10|RFWD3|RPA2|SKA3|SPC24|SPC25|SPDL1|STK33|SYF2|TEX14|TICRR|TP53|TTK|UIMC1|VPS4A|XRCC3|ZWILCH|ZWINT	Ale	Squamous epithelial cells	GOBP
GOBP_MITOTIC_CELL_CYCLE_PHASE_TRANSITION	2.03699e-06	5.50103e-05	0.627257	0.321296	1.66822	378	ANAPC11|ANLN|ATAD5|ATM|ATR|AURKA|AURKB|BCL7A|BIRC5|BRCA1|BRD7|BUB1|BUB1B|CALM3|CCNA2|CCNB1|CCNB2|CCNE1|CCNE2|CCNF|CCNG1|CDC20|CDC25A|CDC25C|CDC6|CDC7|CDCA5|CDCA8|CDK1|CDK4|CDKN1C|CDKN3|CENPE|CENPF|CENPJ|CHEK1|CHEK2|CKS2|CRLF3|DBF4|DBF4B|DLGAP5|DTL|E2F1|EIF4EBP1|EZH2|FBXL7|FBXO5|FHL1|FOXM1|INCENP|KIF14|MAD2L1|MAD2L2|MELK|NAE1|NDC80|NUF2|ORC1|PDIK1L|PIM2|PKIA|PKMYT1|PLK1|POLE|PSME1|RBL1|RCC1|RNASEH2B|RPA2|RRM1|RRM2|SIN3A|SKA3|SKP2|SMARCB1|SMARCD2|SMARCD3|SPC24|SPC25|SPDYA|STIL|SYF2|TACC3|TAF10|TEX14|TFAP4|TICRR|TTK|UBE2C|UBE2S|VPS4A|XRCC3|ZWILCH|ZWINT	Ale	Squamous epithelial cells	GOBP
GOBP_MITOTIC_CHROMOSOME_CONDENSATION	0.0011145	0.00873407	0.45506	0.666897	1.99364	18	NCAPD2|NCAPG|NCAPH|NUSAP1|PLK1|SMC2|SMC4|TENT4A	Ale	Squamous epithelial cells	GOBP
GOBP_MITOTIC_CYTOKINESIS	0.0747526	0.187652	0.0752539	0.298418	1.28642	94	AURKB|BIRC5|CDCA8|CENPA|CEP55|CIT|CKAP2|ECT2|INCENP|KIF20A|KIF23|KIF4A|NUSAP1|PLK1|POLDIP2|SON|STMN1|UNC119|VPS4A	Ale	Squamous epithelial cells	GOBP
GOBP_MITOTIC_CYTOKINETIC_PROCESS	0.715654	0.81268	0.0186871	-0.237438	-0.841707	37	ARF6|CHMP2B|CHMP4C|IQGAP1|RHOA|VPS4B	Ale	Squamous epithelial cells	GOBP
GOBP_MITOTIC_DNA_INTEGRITY_CHECKPOINT_SIGNALING	0.0349709	0.109679	0.110535	0.347044	1.41215	68	ATM|BLM|BRCA1|CDC14B|CDC6|CDK1|CDK2|CDK5RAP3|CHEK1|CHEK2|CLSPN|DTL|FANCD2|MDC1|NAE1|ORC1|PLK1|PPP1R10|RFWD3|RPA2|STK33|SYF2|TICRR|TP53|TRIAP1|UIMC1	Ale	Squamous epithelial cells	GOBP
GOBP_MITOTIC_DNA_REPLICATION	0.0168259	0.0645941	0.160147	0.569687	1.68112	17	BRCA2|GINS1|LIG1|MCM2|MCM3|MCM6|POLA1|RAD51|TK1	Ale	Squamous epithelial cells	GOBP
GOBP_MITOTIC_G1_S_TRANSITION_CHECKPOINT_SIGNALING	0.854581	0.907842	0.0161758	-0.252958	-0.711459	15	CDKN1A|FBXO31|GIGYF2|SDE2|WAC	Ale	Squamous epithelial cells	GOBP
GOBP_MITOTIC_G2_DNA_DAMAGE_CHECKPOINT_SIGNALING	0.228387	0.394287	0.0410684	0.328616	1.16213	35	ATM|BRCA1|CDC14B|CDK1|CDK5RAP3|CHEK1|CLSPN|DTL|PLK1|SYF2|TICRR|UIMC1	Ale	Squamous epithelial cells	GOBP
GOBP_MITOTIC_G2_M_TRANSITION_CHECKPOINT	0.18252	0.343194	0.0466041	0.309854	1.18919	51	ATM|ATR|BRCA1|CDC14B|CDC6|CDK1|CDK5RAP3|CHEK1|CLSPN|DTL|INTS3|NAE1|ORC1|PLK1|SYF2|TICRR|UIMC1	Ale	Squamous epithelial cells	GOBP
GOBP_MITOTIC_METAPHASE_CHROMOSOME_ALIGNMENT	9.0949e-06	0.000191386	0.593325	0.528947	2.12898	64	AURKB|BIRC5|BOD1|CCNB1|CDCA5|CDCA8|CDK1|CDT1|CENPE|CEP55|INCENP|KIF14|KIF18A|KIF2C|KIFC1|NDC80|NUF2|PSRC1|SKA3|TTK|VPS4A	Ale	Squamous epithelial cells	GOBP
GOBP_MITOTIC_NUCLEAR_DIVISION	1.44227e-10	2.11237e-08	0.826657	0.420374	2.08979	257	AAAS|ANAPC11|ANLN|ATM|AURKA|AURKB|AURKC|BANF1|BCCIP|BIRC5|BOD1|BORA|BUB1|BUB1B|CCDC8|CCNB1|CDC14B|CDC20|CDC25C|CDCA2|CDCA5|CDCA8|CDK1|CDK5RAP2|CDKN1B|CDKN1C|CDT1|CENPE|CENPF|CENPI|CENPK|CEP55|CHEK1|CHEK2|CUL9|DLGAP5|FBXO5|IK|INCENP|KIF11|KIF14|KIF15|KIF18A|KIF18B|KIF20B|KIF22|KIF23|KIF2C|KIF4A|KIFC1|KNL1|MAD2L1|MAD2L2|MKI67|MYBL2|NCAPD2|NCAPG|NCAPH|NDC80|NEK2|NFE2L1|NSL1|NUDC|NUF2|NUP62|NUSAP1|PDXP|PIN1|PKMYT1|PLK1|POLDIP2|PRC1|PRMT5|PSRC1|RACGAP1|RANBP1|RCC1|SKA3|SMC1A|SMC2|SMC4|SPC24|SPC25|SPDL1|SPICE1|TENT4A|TEX14|TPX2|TTK|TUBG1|UBE2C|UBE2I|UBE2S|UHRF1|VPS4A|XRCC3|ZWILCH|ZWINT	Ale	Squamous epithelial cells	GOBP
GOBP_MITOTIC_RECOMBINATION	0.467328	0.623287	0.0267028	0.310162	0.990598	23	BRCA2|ERCC2|MLH1|MSH3|RAD51|RAD51C|RAD52|RAD54B|SMC6|XRCC1|XRCC3	Ale	Squamous epithelial cells	GOBP
GOBP_MITOTIC_SISTER_CHROMATID_COHESION	0.611572	0.733997	0.0211744	-0.271482	-0.89802	28	ATRX|ESCO1|NIPBL|NSMCE2|PDS5A|POGZ|SMC5|STAG1	Ale	Squamous epithelial cells	GOBP
GOBP_MITOTIC_SISTER_CHROMATID_SEGREGATION	1.27421e-12	3.9489e-10	0.91012	0.48854	2.33926	187	AAAS|ANAPC11|AURKB|BCCIP|BIRC5|BOD1|BUB1|BUB1B|CCNB1|CDC20|CDCA5|CDCA8|CDK1|CDT1|CENPE|CENPF|CENPI|CEP55|CHEK2|DLGAP5|FBXO5|INCENP|KIF11|KIF14|KIF15|KIF18A|KIF18B|KIF23|KIF2C|KIF4A|KIFC1|MAD2L1|MAD2L2|MYBL2|NCAPD2|NCAPG|NCAPH|NDC80|NUF2|NUP62|NUSAP1|PLK1|POLDIP2|PRC1|PSRC1|RCC1|SKA3|SMC1A|SMC2|SMC4|SPC24|SPC25|TENT4A|TEX14|TPX2|TTK|TUBG1|UBE2C|UHRF1|VPS4A|XRCC3|ZWILCH|ZWINT	Ale	Squamous epithelial cells	GOBP
GOBP_MITOTIC_SISTER_CHROMATID_SEPARATION	7.47319e-08	4.53324e-06	0.704976	0.595831	2.37206	61	ANAPC11|AURKB|BIRC5|BUB1|BUB1B|CCNB1|CDC20|CDCA8|CENPF|DLGAP5|FBXO5|INCENP|MAD2L1|MAD2L2|NDC80|NUF2|PLK1|SKA3|SPC25|TEX14|TTK|UBE2C|XRCC3|ZWILCH|ZWINT	Ale	Squamous epithelial cells	GOBP
GOBP_MITOTIC_SPINDLE_ASSEMBLY	0.000256869	0.00278874	0.498493	0.450813	1.86335	74	AAAS|AURKB|BCCIP|BIRC5|CDC20|CDCA8|CHEK2|INCENP|KIF11|KIF15|KIF23|KIF4A|KIFC1|PLK1|POLDIP2|PRC1|RCC1|SMC1A|TPX2|UHRF1	Ale	Squamous epithelial cells	GOBP
GOBP_MITOTIC_SPINDLE_ORGANIZATION	5.14447e-07	2.03925e-05	0.659444	0.45329	2.05743	131	AAAS|AURKA|AURKB|AURKC|BCCIP|BIRC5|BORA|CCNB1|CDC20|CDCA8|CENPE|CENPH|CENPJ|CHEK2|CKAP5|DLGAP5|GNAI1|GPSM2|INCENP|KIF11|KIF15|KIF23|KIF4A|KIFC1|MYBL2|NDC80|NEK6|NUDC|NUF2|NUP62|PLK1|POC1A|POLDIP2|PRC1|PSRC1|RACGAP1|RCC1|SMC1A|SPC25|SPICE1|STIL|STMN1|TACC3|TBCE|TPX2|TTK|TUBG1|UHRF1|WDR62	Ale	Squamous epithelial cells	GOBP
GOBP_MODIFICATION_OF_POSTSYNAPTIC_ACTIN_CYTOSKELETON	0.0393443	0.118171	0.100099	-0.548644	-1.54309	15	AMOT|CAP1|CTTN|CYFIP1|ITSN1|RHOA	Ale	Squamous epithelial cells	GOBP
GOBP_MODIFICATION_OF_POSTSYNAPTIC_STRUCTURE	0.00405014	0.0237233	0.31828	-0.551535	-1.82439	28	AGAP1|AMOT|CAP1|CHMP2B|CTTN|CYFIP1|DLGAP4|FILIP1|ITSN1|MRTFB|RAP1B|RHOA|RHOB	Ale	Squamous epithelial cells	GOBP
GOBP_MODIFICATION_OF_SYNAPTIC_STRUCTURE	0.00346821	0.0216083	0.344521	-0.505305	-1.76678	35	AGAP1|AMOT|CAP1|CHMP2B|CTTN|CYFIP1|DLGAP4|FILIP1|ITSN1|KIF5B|MRTFB|RAP1B|REST|RHOA|RHOB	Ale	Squamous epithelial cells	GOBP
GOBP_MODIFIED_AMINO_ACID_BIOSYNTHETIC_PROCESS	0.520785	0.666676	0.0250385	0.269373	0.957972	36	ALDH7A1|ALDH9A1|ATIC|CHAC1|CHDH|CKMT2|GAMT|GATM|MTHFD1|MTHFD1L|PARK7|PTDSS2	Ale	Squamous epithelial cells	GOBP
GOBP_MODIFIED_AMINO_ACID_CATABOLIC_PROCESS	0.930064	0.956993	0.0159677	0.216321	0.629027	16	AASDHPPT|ALDH1L2|CHAC1|DMGDH|PCYOX1|PM20D2	Ale	Squamous epithelial cells	GOBP
GOBP_MODIFIED_AMINO_ACID_METABOLIC_PROCESS	0.334841	0.500865	0.0336274	0.235489	1.05031	118	AAAS|ALDH1L2|ALDH7A1|ASS1|CHAC1|CHDH|CKMT2|CPT2|DMGDH|FKRP|GAMT|GLO1|GSTA4|GSTM3|GSTT2B|GSTZ1|IDH1|LPCAT3|MTHFD1|MTHFD2|NFE2L1|PANK2|PARK7|POR|SLC22A4|SLC25A42|SOD1|TYMS	Ale	Squamous epithelial cells	GOBP
GOBP_MODIFIED_AMINO_ACID_TRANSPORT	0.559834	0.697796	0.0237857	0.276252	0.932847	29	GJA1|MGST1|PDPN|SLC13A3|SLC16A9|SLC22A4|SLC25A40|SLC3A1	Ale	Squamous epithelial cells	GOBP
GOBP_MODULATION_BY_HOST_OF_VIRAL_GENOME_REPLICATION	0.586392	0.717777	0.0228877	0.295871	0.909455	20	EIF2AK4|NUCKS1|VAPB|YTHDC2	Ale	Squamous epithelial cells	GOBP
GOBP_MODULATION_BY_HOST_OF_VIRAL_PROCESS	0.416459	0.579236	0.0274009	-0.286025	-1.01964	38	CDC42|EEA1|FBXL2|IGF2R|PI4KA|PIK3C3|RAB5A|ROCK2|SMC5|STOM|TMEM41B|VAPA|ZDHHC20|ZFYVE1	Ale	Squamous epithelial cells	GOBP
GOBP_MODULATION_BY_SYMBIONT_OF_ENTRY_INTO_HOST	0.11004	0.245022	0.0586532	-0.437997	-1.34739	21	EXOC2|FURIN|HS3ST5|ITGAV|LGALS1|NECTIN2|TMPRSS4|TRIM25|TRIM62	Ale	Squamous epithelial cells	GOBP
GOBP_MODULATION_OF_EXCITATORY_POSTSYNAPTIC_POTENTIAL	0.75329	0.836471	0.0192133	0.232206	0.825793	36	NLGN1|NLGN2|NRXN1|TBC1D24|TMEM108|TMEM25|ZMYND8	Ale	Squamous epithelial cells	GOBP
GOBP_MODULATION_OF_PROCESS_OF_ANOTHER_ORGANISM	0.596274	0.723901	0.0213417	-0.223688	-0.93036	81	CCNT2|CDC42|EEA1|EP300|F2RL1|FBXL2|GSN|IGF2R|PI4KA|PIK3C3|RAB5A|REST|ROCK2|SMC5|STOM|TMEM41B|TRIM25|TRIM26|TRIM8|VAPA|ZDHHC20|ZFYVE1	Ale	Squamous epithelial cells	GOBP
GOBP_MOLTING_CYCLE	0.00662377	0.0336965	0.245188	-0.377389	-1.57393	82	CTNNB1|EXT1|FARP2|FERMT1|FOXI3|FZD6|GORAB|KRT17|MPZL3|MSX2|MYSM1|NIPBL|NOTCH1|NSDHL|PPP1R13L|SOS1|SOX9|TGFB2|TNFRSF19|TRPC4AP|ZMPSTE24	Ale	Squamous epithelial cells	GOBP
GOBP_MOLTING_CYCLE_PROCESS	0.0159892	0.0622238	0.158178	-0.367786	-1.50248	74	CTNNB1|EXT1|FARP2|FERMT1|FOXI3|FZD6|GORAB|KRT17|MSX2|MYSM1|NOTCH1|NSDHL|SOS1|SOX9|TGFB2|TNFRSF19|TRPC4AP|ZMPSTE24	Ale	Squamous epithelial cells	GOBP
GOBP_MONOAMINE_TRANSPORT	0.558099	0.696647	0.0225713	-0.273548	-0.934314	32	ACTB|COMT|CXCL12|KPNA4|PINK1|PRKN|SDHD|SLC22A3|SLC6A4|STX1A|SYK|TGM2	Ale	Squamous epithelial cells	GOBP
GOBP_MONOATOMIC_ANION_TRANSPORT	0.741112	0.8283	0.0179733	-0.20327	-0.874891	100	ABCC10|ABCC5|ANO10|ANO6|CA2|CLCN3|CLCN6|CLDN4|CLIC1|CLIC5|FXYD3|GOPC|GPR89A|GPR89B|KCNK1|LRRC8D|MCOLN1|MCOLN3|MFSD8|OSTM1|P2RY6|PACC1|SHOC2|SLC12A6|SLC12A7|SLC1A4|SLC25A27|TMC4|TSPO	Ale	Squamous epithelial cells	GOBP
GOBP_MONOATOMIC_ION_HOMEOSTASIS	0.0417889	0.123099	0.0945555	-0.236295	-1.21957	401	ADCY8|APP|ARF1|ASPH|ATG5|ATP13A3|ATP1B1|ATP2A2|ATP2B4|ATP2C1|ATP6V0A1|ATP6V0B|ATP6V0E1|ATP6V1G1|ATP6V1H|B2M|BMP6|BTBD9|C19orf12|CAMK2D|CLCN3|COMMD1|COX10|CREG1|CXCL12|DBNDD2|DIAPH1|DISC1|DMXL1|EDN1|EXT1|FKBP1A|FLNA|FTL|GPR89A|GPR89B|GRN|HEXB|HIF1A|ISCU|ITPR2|ITPR3|KCNJ2|LACC1|LAMP2|LYN|MAPK1|MCOLN1|MCUB|MCUR1|MICU2|MICU3|MT1F|MT1G|MT1H|MT2A|MTLN|MYC|NCOA4|NDFIP1|NGF|NPTN|OSBPL2|P2RY6|PACS2|PDK4|PICALM|PIK3CB|PRNP|PSEN1|PTPN6|RAB7A|RAP1GDS1|RNASEK|ROGDI|RYR3|S100A14|SLC12A6|SLC12A7|SLC24A3|SLC25A27|SLC30A1|SLC30A7|SLC30A9|SLC39A10|SMAD1|SMAD4|SMAD9|SMDT1|SPNS1|SV2A|TGM2|TMBIM6|TMC6|TMCO1|TMEM106B|TMEM165|TMTC4|TPT1|TRPC4|TRPM7|UBASH3B|UBE3A|VPS33A|VPS54|WNK1|XIAP	Ale	Squamous epithelial cells	GOBP
GOBP_MONOCARBOXYLIC_ACID_BIOSYNTHETIC_PROCESS	0.191535	0.355439	0.0460014	0.246356	1.13469	143	ACACA|ACACB|ACOT8|ACSM6|BRCA1|CBR1|CYP46A1|DECR2|EHHADH|ELOVL5|FABP5|FADS1|FADS2|FASN|GAMT|GPX4|HSD17B10|HSD17B4|MALRD1|MID1IP1|MIF|MTHFD2|NDUFAB1|PARK7|PECR|PLP1|PTGES2|RBP1|SCD|TECR|TMEM135	Ale	Squamous epithelial cells	GOBP
GOBP_MONOCARBOXYLIC_ACID_CATABOLIC_PROCESS	0.861416	0.913358	0.0157914	-0.189561	-0.807324	93	ABCD3|ABHD2|ACADL|ACOX1|AUH|DLAT|ECHDC1|ETFA|HADHB|IRS1|IRS2|MTLN|SCP2|SLC27A4	Ale	Squamous epithelial cells	GOBP
GOBP_MONOCARBOXYLIC_ACID_METABOLIC_PROCESS	0.120204	0.261047	0.0602958	0.215059	1.12732	409	AACS|ACACA|ACACB|ACAD11|ACAD9|ACADSB|ACAT1|ACOT11|ACOT8|ACSM6|ADH5|AKR1A1|ALDH1L2|ALDH3A2|ALDOA|ALKBH7|ANKRD23|ARL2|ARV1|BCO2|BRCA1|CBR1|COL6A1|CPT2|CYP46A1|DCXR|DDIT4|DECR2|ECHS1|ECI1|EHHADH|ELOVL5|ENO1|ETFB|FABP5|FADS1|FADS2|FASN|FKRP|GALK1|GAMT|GAPDH|GBA2|GPI|GPX4|GRHPR|HAAO|HACD3|HK2|HSD17B10|HSD17B12|HSD17B4|IDH1|IDH2|KIT|LDHB|LIPA|MALRD1|ME2|MID1IP1|MIF|MTHFD2|NDUFAB1|NDUFS6|NFE2L1|NUDT7|OSBPL1A|PANK2|PARK7|PCK2|PDHA1|PDK3|PECR|PEX13|PGAM1|PGK1|PGM1|PHGDH|PKM|PLP1|POR|PRKAR2B|PTGES2|RBP1|SCD|SIRT4|SLC16A3|SLC25A42|SNCA|SORD|SREBF1|TECR|TMEM135|TNXB|TP53|TPI1|TYSND1|UCHL1|UCP2	Ale	Squamous epithelial cells	GOBP
GOBP_MONOCARBOXYLIC_ACID_TRANSPORT	0.74631	0.83245	0.0197107	0.203983	0.868877	89	ACACB|APOE|CPT2|CRABP1|FABP5|MIF|NMB|RBP1|RBP2|SLC16A3|SLC16A9|SLC5A12|TMEM135|UCP2	Ale	Squamous epithelial cells	GOBP
GOBP_MONOCYTE_CHEMOTAXIS	0.0131988	0.05408	0.175004	-0.546861	-1.66087	20	ANO6|ANXA1|APP|CXCL12|FLT1|LYN|MOSPD2|PDGFB|S100A14|SERPINE1	Ale	Squamous epithelial cells	GOBP
GOBP_MONOCYTE_DIFFERENTIATION	0.00425861	0.0246204	0.310777	-0.568713	-1.78668	23	ACIN1|CDK6|IFI16|MED1|MT1G|MYC|MYH9|SP3|ZBTB46|ZFP36L1	Ale	Squamous epithelial cells	GOBP
GOBP_MONONUCLEAR_CELL_DIFFERENTIATION	1.20658e-05	0.00024054	0.593325	-0.326583	-1.65204	319	ACIN1|ACTB|ADAM10|ADAM17|AMBRA1|ANXA1|APP|ARID1A|ATG5|AXL|B2M|BRAF|CBFB|CD46|CDC42|CDK6|CEBPG|CFLAR|CLCF1|CMTM7|CTNNB1|CTSL|CYLD|DUSP10|EGR1|EP300|F2RL1|FBXO7|FNIP1|FOSL2|GATA3|GPR89A|GPR89B|ID2|IFI16|IL4R|IL7|IRF2BP2|ITGB1|ITGB6|ITGB8|JAK1|JUNB|KLF6|LARGE1|LEPR|LGALS1|LGALS8|LYN|MALT1|MED1|MFSD8|MT1G|MYC|MYH9|NDFIP1|NFKBIZ|PKNOX1|PPP2R3C|PSEN1|PTPN6|PTPRJ|QKI|RABL3|RARA|RC3H1|RC3H2|RELB|RHOA|RUNX1|SH3RF1|SHB|SMAD7|SMARCC1|SOCS3|SOS1|SOS2|SOX4|SP3|SPINK5|TGFBR2|TNFSF13B|TNFSF9|TRAF6|TSPAN2|TYRO3|VPS13A|VPS54|ZBTB1|ZBTB46|ZBTB7B|ZFP36L1	Ale	Squamous epithelial cells	GOBP
GOBP_MONONUCLEAR_CELL_MIGRATION	8.17862e-05	0.00116656	0.538434	-0.405439	-1.77824	112	ADAM10|ADAM17|ANO6|ANXA1|APP|B4GALT1|CD47|CD9|CD99|CDC42|CNN2|CRK|CXCL12|EXT1|F11R|FLT1|FUT4|GATA3|LRCH1|LYN|MAPK1|MED23|MOSPD2|NEDD9|OXSR1|PDGFB|PDGFD|PLEC|PTK2|PTPRJ|RHOA|RTN4|S100A14|SERPINE1|SPNS2|STK10|TRIM55|WNK1	Ale	Squamous epithelial cells	GOBP
GOBP_MONOSACCHARIDE_BIOSYNTHETIC_PROCESS	0.203478	0.370605	0.0420645	-0.291882	-1.16231	64	ARPP19|ATF3|C1QTNF3|CHST15|DDB1|EP300|FOXO1|KAT2B|LEPR|OGT|PGD|PPARGC1A|PPP4R3A|PRKAG2|PTPN2|RANBP2|RBP4|SELENOS|SLC25A13|SLC37A4	Ale	Squamous epithelial cells	GOBP
GOBP_MONOSACCHARIDE_CATABOLIC_PROCESS	0.350774	0.516532	0.0321576	0.293691	1.06313	39	BAD|ENO1|ENO2|GALK1|GALM|GPI|HK2|MPI|PFKM|PGAM1|PGK1|PGM1|PKM|TP53|TPI1	Ale	Squamous epithelial cells	GOBP
GOBP_MONOSACCHARIDE_METABOLIC_PROCESS	0.582248	0.713987	0.0213815	-0.200803	-0.956659	198	ADCY10|ADIPOR1|ARPP19|ATF3|B4GALT1|BCKDK|BCL2L13|C1QTNF3|CHST15|CPT1A|DDB1|DLAT|EP300|ERRFI1|FOXK1|FOXK2|FOXO1|FUOM|FUT4|FUT8|FUT9|GALT|GCLC|GSTO2|HECTD4|HK1|HSD17B14|INSR|IRS1|IRS2|KAT2B|KBTBD2|LCMT1|LEPR|MAN2A1|MAN2B1|MAN2C1|MAPK14|NCOA2|NUDT5|OGT|OTOGL|PDK4|PFKFB2|PFKP|PGD|PGM2|PGM2L1|PIK3CA|PMAIP1|POFUT1|PPARGC1A|PPP1R3B|PPP4R3A|PPP4R3B|PRKAA1|PRKAG2|PRKN|PTPN2|RANBP2|RBP4|SELENOS|SLC23A2|SLC25A13|SLC2A3|SLC37A4|TIGAR|USF1|USP7|ZMPSTE24	Ale	Squamous epithelial cells	GOBP
GOBP_MONOSACCHARIDE_TRANSMEMBRANE_TRANSPORT	0.00031958	0.00332149	0.498493	-0.44503	-1.82753	76	APPL2|ARPP19|ASPSCR1|BRAF|C2CD5|CTNND1|EDN1|GRB10|INPP5K|INSR|IRS1|IRS2|MAPK14|MEF2A|NFE2L2|NR4A3|OCLN|OPN3|PEA15|PID1|PRKAG2|PRKCI|RTN2|SELENOS|SLC25A27|SLC27A4|SLC2A10|SLC2A3|SORT1|STXBP3|YES1	Ale	Squamous epithelial cells	GOBP
GOBP_MORPHOGENESIS_OF_AN_EPITHELIAL_FOLD	0.904237	0.94066	0.0154022	-0.225039	-0.674981	19	CTNNB1|HIF1A|LUZP1	Ale	Squamous epithelial cells	GOBP
GOBP_MORPHOGENESIS_OF_AN_EPITHELIAL_SHEET	0.00113639	0.0088852	0.45506	-0.466573	-1.79435	54	ADAM17|FERMT1|FLNA|ITGAV|ITGB1|JAG1|LCP1|LIN7C|MRTFA|MSX2|NOTCH1|RHOA|RREB1|SOS1	Ale	Squamous epithelial cells	GOBP
GOBP_MORPHOGENESIS_OF_AN_EPITHELIUM	2.06554e-06	5.50103e-05	0.627257	-0.320132	-1.6478	386	ACTB|ACTG1|ACVR1|ADAM17|ALDH1A2|BBS7|BCL10|BTBD7|CAMSAP3|CASP3|CCM2|CDC42|CELSR1|COBL|COL4A1|CSMD1|CSNK2B|CTNNB1|CTNND1|DLG5|EDN1|EFNB2|EPB41L5|EPHA2|ETV5|EXOC5|EXT1|EZR|FEM1B|FERMT1|FLNA|FRS2|FZD6|GATA3|GATA4|GNA13|GORAB|GRHL2|GRHL3|GRSF1|HIF1A|IFT122|ILK|ITGAV|ITGB1|JAG1|KDM5B|KIF26B|KLF4|KRAS|KRT17|LCP1|LIN7C|LMO4|LUZP1|MAGED1|MED1|MICAL2|MKS1|MMP2|MRTFA|MSN|MSX2|MYC|MYO9A|NCKAP1|NDRG4|NOTCH1|OPA1|OPHN1|PERP|PRICKLE1|PRKACB|PROX1|PSEN1|PTK7|RAB10|RALA|RARA|RHOA|RHOB|RPS7|RREB1|SDC4|SEMA3C|SKI|SMAD3|SMAD4|SOCS3|SOS1|SOX9|SPINT1|SPRY1|SPRY2|SRF|ST14|STK3|TACSTD2|TBX3|TGFB2|TGFBR2|TGIF1|TGM2|TNC|TRAF6|VASP|VCL|WDR1|YAP1	Ale	Squamous epithelial cells	GOBP
GOBP_MORPHOGENESIS_OF_A_BRANCHING_STRUCTURE	0.0429368	0.125459	0.0939237	-0.282444	-1.30241	154	ACVR1|BTBD7|CELSR1|COL4A1|CSMD1|CTNNB1|CTNND1|DLG5|EDN1|EPHA2|ETV5|EXT1|FEM1B|FGF13|GNA13|GRHL2|ILK|KDM5B|KRAS|MAGED1|MED1|MKS1|MSX2|MYC|NOTCH1|PROX1|RTN4|SEMA3C|SMAD4|SOCS3|SOX9|SPINT1|SPRY1|SPRY2|SRF|ST14|TACSTD2|TBX3|TGFBR2|TGM2|TNC|YAP1	Ale	Squamous epithelial cells	GOBP
GOBP_MORPHOGENESIS_OF_A_POLARIZED_EPITHELIUM	0.000669432	0.00576286	0.477271	-0.469459	-1.78533	51	ACTB|ACTG1|CAMSAP3|CDC42|CELSR1|EZR|FZD6|GRHL3|MYO9A|OPHN1|RAB10|RHOA|WDR1|YAP1	Ale	Squamous epithelial cells	GOBP
GOBP_MORPHOGENESIS_OF_EMBRYONIC_EPITHELIUM	0.0273794	0.0915961	0.118318	-0.304133	-1.36598	129	ALDH1A2|BCL10|CASP3|CELSR1|COBL|CTNNB1|EPB41L5|FZD6|GATA3|GRHL2|GRHL3|GRSF1|HIF1A|IFT122|LMO4|LUZP1|MKS1|NCKAP1|OPA1|PRICKLE1|PRKACB|RALA|RARA|RPS7|SDC4|SKI|SOX9|SPINT1|ST14|STK3|TGFB2|TGIF1|TRAF6|VASP	Ale	Squamous epithelial cells	GOBP
GOBP_MOTILE_CILIUM_ASSEMBLY	0.0348062	0.109561	0.110872	0.385114	1.45865	48	ARMC2|BBS2|CC2D2A|CENPJ|CFAP43|CFAP53|CFAP69|DNHD1|DZIP1|IFT81|MNS1|SPATA6|VDAC3	Ale	Squamous epithelial cells	GOBP
GOBP_MOTOR_BEHAVIOR	0.42758	0.58928	0.0270353	-0.307427	-1.01692	28	DCTN1|EXT1|MFSD8|PRKAA1|VPS13A|VPS54	Ale	Squamous epithelial cells	GOBP
GOBP_MOTOR_NEURON_APOPTOTIC_PROCESS	0.185021	0.346178	0.0442588	-0.422794	-1.25089	18	ERBB3|MAP2K4|RHOA|ROCK1|SPG11|VPS54|ZPR1	Ale	Squamous epithelial cells	GOBP
GOBP_MOTOR_NEURON_AXON_GUIDANCE	0.456907	0.61687	0.0270431	0.324826	0.998459	20	EPHA4|KIF5C|NOG|RAC3|SEMA3A|SLIT1	Ale	Squamous epithelial cells	GOBP
GOBP_MRNA_3_END_PROCESSING	0.925393	0.953647	0.0149429	-0.196635	-0.707569	40	CPSF7|RPRD1A|TENT2|YTHDC1|ZCCHC8|ZFP36L1	Ale	Squamous epithelial cells	GOBP
GOBP_MRNA_CATABOLIC_PROCESS	0.353029	0.518516	0.0298512	-0.213373	-1.03514	225	AGO2|AGO3|AGO4|BTG2|CIRBP|CNOT11|CNOT4|DCP1A|ERI1|EXOSC10|EXOSC3|FASTKD3|IGF2BP2|LARP1B|LSM1|MAPK14|MAPKAPK2|NBDY|NOCT|NORAD|PAN3|PARN|PLEKHN1|PNRC1|PRKCD|PRR5L|PUM1|QKI|RC3H1|RC3H2|ROCK1|ROCK2|SAMD4A|SMG1|SMG7|SUPV3L1|TENT2|TNKS1BP1|TUT7|UPF3A|VIM|XRN1|YTHDF1|YTHDF2|ZC3HAV1|ZFP36|ZFP36L1	Ale	Squamous epithelial cells	GOBP
GOBP_MRNA_CIS_SPLICING_VIA_SPLICEOSOME	0.130579	0.275305	0.0557092	0.386598	1.2981	28	CLNS1A|DCPS|DDX23|PSIP1|SART1|SFSWAP|SNRNP200|SNRPC	Ale	Squamous epithelial cells	GOBP
GOBP_MRNA_EXPORT_FROM_NUCLEUS	0.650067	0.764267	0.0201884	-0.225734	-0.896916	63	AGFG1|AKAP8L|CASC3|EIF4E|ENY2|FYTTD1|NCBP3|NEAT1|NUP133|NUP214|SETD2|SMG1|SMG7|THOC1|THOC2|THOC3|UPF2|WNK1|YTHDC1	Ale	Squamous epithelial cells	GOBP
GOBP_MRNA_MODIFICATION	0.693331	0.793942	0.0192508	-0.285833	-0.832671	17	DNAJB11|RPUSD2|TRUB1|WTAP	Ale	Squamous epithelial cells	GOBP
GOBP_MRNA_PROCESSING	7.42135e-09	7.441e-07	0.761461	0.339164	1.79007	447	ADARB2|ALYREF|ARL6IP4|C1QBP|CCNB1|CLNS1A|CSTF3|CTNNBL1|DAZAP1|DCPS|DDX23|DDX39A|DDX39B|DDX46|DHX15|DUS3L|ELAVL4|GCFC2|HNRNPA1|HNRNPA3|HNRNPL|HNRNPM|HNRNPR|LSM2|LSM4|LSM7|LUC7L|LUC7L3|NOL3|NOVA1|NPM1|PAXBP1|PCBP4|PQBP1|PRMT5|PRPF19|PRPF3|PRPF31|PRPF6|PSIP1|PUS7|RBM14|RBM39|RBM42|RBMX|RPRD2|RSRC1|RSRP1|SART1|SF3A2|SFSWAP|SNRNP200|SNRNP25|SNRNP27|SNRNP70|SNRPA|SNRPA1|SNRPB|SNRPC|SNRPD1|SNRPD2|SNRPF|SNRPG|SNRPN|SON|SREK1|SRRM1|SRRM2|SRRM4|SRSF11|SRSF2|SRSF8|SRSF9|SSU72|SUGP2|TARDBP|TENT4A|THRAP3|TRA2B|U2AF2|UBL5|USP49|WBP11|YBX1|ZCRB1|ZRANB2	Ale	Squamous epithelial cells	GOBP
GOBP_MRNA_SPLICE_SITE_RECOGNITION	0.118626	0.258732	0.0587078	0.388885	1.31319	29	CELF5|LUC7L|LUC7L2|LUC7L3|NOL3|PSIP1|PUF60|SF3A2|SFSWAP|SNRPC|SRSF6|SRSF9	Ale	Squamous epithelial cells	GOBP
GOBP_MRNA_TRANSCRIPTION	0.514988	0.662094	0.0238464	-0.255793	-0.959852	48	ANXA2|CREB1|FLNA|MED1|NCBP3|NCOA1|NCOA2|NFKBIZ|RARA|S100A10|TAF13|TAF2|TAF4B|ZBTB1	Ale	Squamous epithelial cells	GOBP
GOBP_MRNA_TRANSPORT	0.880524	0.92474	0.0153159	-0.183407	-0.810135	117	AGFG1|AKAP8L|CASC3|DHX9|EIF4E|ENY2|FYTTD1|IGF2BP2|NCBP3|NEAT1|NUP133|NUP214|NUP42|NUP54|NUP98|NUTF2|QKI|RANBP17|RANBP2|SETD2|SMG1|SMG7|SUPT6H|THOC1|THOC2|THOC3|UPF2|UPF3A|WNK1|YTHDC1|ZFP36|ZFP36L1	Ale	Squamous epithelial cells	GOBP
GOBP_MULTICELLULAR_ORGANISMAL_LEVEL_CHEMICAL_HOMEOSTASIS	0.321877	0.48824	0.0322617	-0.285675	-1.08025	50	AQP3|B2M|BMP6|BTBD9|EXT1|ITGB6|MYO5B|NKIRAS1|PICALM|PRKACB|TMEM63B	Ale	Squamous epithelial cells	GOBP
GOBP_MULTICELLULAR_ORGANISMAL_LEVEL_IRON_ION_HOMEOSTASIS	0.280905	0.448318	0.0350117	-0.380341	-1.14079	19	B2M|BTBD9|PICALM	Ale	Squamous epithelial cells	GOBP
GOBP_MULTICELLULAR_ORGANISMAL_LEVEL_WATER_HOMEOSTASIS	0.448443	0.610061	0.0262675	-0.335618	-1.00665	19	AQP3|EXT1|EXT2|INPP5K|MYO5B|PRKACB|SCNN1A	Ale	Squamous epithelial cells	GOBP
GOBP_MULTICELLULAR_ORGANISMAL_MOVEMENT	0.601395	0.726574	0.0215014	-0.264402	-0.90834	33	CLN8|KCNJ2|MYH14|VPS35|VPS54|VTI1A	Ale	Squamous epithelial cells	GOBP
GOBP_MULTICELLULAR_ORGANISMAL_RESPONSE_TO_STRESS	0.887908	0.929916	0.0155515	-0.193721	-0.766969	62	ALS2|CAPN2|EDNRB|EIF4E|EXT1|FBXL20|GRIA1|KCTD16|KIAA0319|LARGE1|LYPD1|NPAS2|SCN11A|SCN9A|TAC1|THBS1|TSPO|USP46|VWA1	Ale	Squamous epithelial cells	GOBP
GOBP_MULTICELLULAR_ORGANISM_GROWTH	0.254942	0.422097	0.0362631	-0.241749	-1.09241	134	APP|ARID5B|ATRN|ATRX|CCM2|COX10|CREB1|EP300|EXT1|EZR|FOSL2|GAREM1|GDF15|LARGE1|MFSD8|NIPBL|PIK3CA|PLEC|PPP1R13L|PRICKLE1|RARA|RBBP6|RC3H2|SGPL1|SOS1|TBL1XR1|VPS13A|VPS13B|WDR48|ZFP36L1|ZMPSTE24	Ale	Squamous epithelial cells	GOBP
GOBP_MULTIVESICULAR_BODY_ORGANIZATION	0.0142362	0.0572979	0.167659	-0.47571	-1.62481	32	CHMP1B|CHMP2A|CHMP2B|CHMP3|CHMP4B|CHMP4C|CHMP5|CHMP7|HGS|IST1|MVB12A|MVB12B|PDCD6IP|RAB11A|STAM2|TSG101|UBAP1|VPS28|VPS36|VPS37B|VPS37C|VPS4B|VTA1	Ale	Squamous epithelial cells	GOBP
GOBP_MULTIVESICULAR_BODY_SORTING_PATHWAY	0.000623882	0.0054941	0.477271	-0.514577	-1.91209	46	CHMP2B|CHMP3|CHMP4C|CHMP7|DENND10|EXPH5|HGS|LEPROT|LEPROTL1|LYST|MITD1|MVB12A|RAB27B|SORT1|STAM2|SYTL4|TMEM50A|TMEM50B|TSG101|UBAP1|VPS28|VPS36|VPS37B|VPS4B|VTA1	Ale	Squamous epithelial cells	GOBP
GOBP_MULTI_MULTICELLULAR_ORGANISM_PROCESS	0.0413485	0.122465	0.095857	-0.297347	-1.33092	126	ADCY7|AGO2|ANGPT2|ASH1L|B4GALT1|BMPR2|CAPN2|CLDN4|CLIC5|CSMD1|CTSB|DCAF13|DEDD|DSG2|EDN1|ERRFI1|GRN|HEXB|HSPG2|IGFBP7|ITGA2|ITGA3|JUNB|KRAS|LAMB1|MAFF|MED1|MMP2|MMP9|POLR1B|RARA|SLC38A1|SMAD2|SMAD3|SMURF2|SP3|SPP1|TAC1|TEAD3|TGFBR1|TIMP1|VMP1|YTHDF3	Ale	Squamous epithelial cells	GOBP
GOBP_MUSCLE_ADAPTATION	0.0757401	0.189018	0.0712829	-0.319238	-1.30611	75	ADCY10|ATP2A2|ATP2B4|BECN1|CAMK2D|CFLAR|EDN1|ERRFI1|FBXO32|FOXO1|GATA6|GSN|INPP5F|KLF4|LMCD1|LMNA|MEF2A|MTPN|NOTCH1|NR4A3|PDGFB|RGS4|ROCK1|ROCK2|SMAD3|SMAD4|TWF1	Ale	Squamous epithelial cells	GOBP
GOBP_MUSCLE_CELL_APOPTOTIC_PROCESS	0.203288	0.370605	0.0421092	-0.291506	-1.16467	65	ADCY10|AMBRA1|ATG5|ATP2A2|CAMK2D|CAPN2|CFLAR|EDN1|FOXO1|GATA4|HSP90AA1|LYPD3|MAP2K4|MAP2K5|NACA|NFE2L2|NOTCH1|NR4A3|PTPN1|RBM10|SIRT5|SMAD4|TIGAR	Ale	Squamous epithelial cells	GOBP
GOBP_MUSCLE_CELL_CELLULAR_HOMEOSTASIS	0.806392	0.876535	0.0180035	0.247889	0.761968	20	ALDOA|CAPN3|DMD|LARGE2|PFKM|SOD1|TGFB1	Ale	Squamous epithelial cells	GOBP
GOBP_MUSCLE_CELL_DEVELOPMENT	0.0851303	0.206408	0.0661924	-0.273703	-1.24014	137	ACTC1|ACTG1|ACTN1|ACTN4|AKAP13|ANKRD1|ATG5|ATP2A2|BIN3|CFLAR|CSRP1|DCAF8|EDN1|FHL2|GATA4|ISL1|ITGB1|LARGE1|MEF2A|MYL9|MYORG|NFATC2|NOTCH1|PDLIM5|PLEC|PRICKLE1|PRKAR1A|PROX1|SKI|SMAD4|SMYD3|SPG11|SRF|TBX3|TMOD3|WDR1|ZMPSTE24	Ale	Squamous epithelial cells	GOBP
GOBP_MUSCLE_CELL_DIFFERENTIATION	0.00972834	0.0438097	0.198584	-0.270892	-1.35511	289	ACTC1|ACTG1|ACTN1|ACTN4|ACVR1|AKAP13|ANKRD1|ATG5|ATP11A|BARX2|BIN3|BMPR2|BNIP2|CASP3|CBY1|CCNT2|CD9|CFLAR|CSRP1|CTNNB1|DCAF8|DOCK1|EDN1|EFNB2|FHL2|FLOT1|GATA4|GATA6|GDF15|ID2|IL4R|ISL1|ITGB1|KDM6B|KLF5|KRAS|LARGE1|MAPK14|MEF2A|MRTFA|MRTFB|MTLN|MYC|MYH9|MYL9|MYORG|NFATC2|NOTCH1|NOX4|PDGFB|PDLIM5|PIEZO1|PLEC|PRICKLE1|PROX1|QKI|RARA|SKI|SORT1|SOX9|SUPT6H|TBX3|WDR1|ZMPSTE24	Ale	Squamous epithelial cells	GOBP
GOBP_MUSCLE_CELL_MIGRATION	0.00224298	0.0150222	0.431708	-0.413862	-1.68331	72	ABHD2|ANXA1|BIN3|CRK|GRB10|ITGA2|ITGB1BP1|MDM2|NDRG4|NET1|NF1|NFE2L2|NR4A3|PARVA|PDGFB|PDGFD|PLAU|POSTN|PTPN1|ROCK1|S100A11|SERPINE1|SIX1|SSH1|TCP11L2|VTN	Ale	Squamous epithelial cells	GOBP
GOBP_MUSCLE_CELL_PROLIFERATION	0.19722	0.362633	0.0418207	-0.243448	-1.12393	155	BMPR2|CDH13|CDKN1A|CFLAR|CNN1|CTNNB1|EDN1|FGF2|FOS|FOXJ2|GATA6|GNA12|ID2|ITGA2|KLF4|KPNA1|KRAS|LDLRAP1|MAPK14|MDM2|MMP2|MMP9|MNAT1|MYD88|NAA35|NDRG2|NDRG4|NF1|NOTCH1|NR4A3|P2RY6|PDGFB|PDGFD|PIK3CA|PIM1|PPARGC1A|PRKAR1A|RBM10|RBP4|RUNX1|SIX1|SKI|SMAD1|STAT3|TGFB2|TGFBR1|THBS1|TNFAIP3|YAP1	Ale	Squamous epithelial cells	GOBP
GOBP_MUSCLE_CONTRACTION	0.0433569	0.126436	0.0935093	-0.267814	-1.27591	198	ACTA2|ACTC1|ADCY10|ASPH|ATP1B1|ATP2B4|CALD1|CAMK2D|CHRM3|CNN1|CTTN|DAPK3|DSC2|DSG2|DSP|DTNA|EDN1|FGF13|FLNA|GATA4|HSP90AA1|ITGA2|JUP|KCNJ2|LARGE1|MYH14|MYL6|MYL9|PIK3CA|PKP2|PPP1R13L|RAP1GDS1|RHOA|ROCK1|ROCK2|RYR3|SCN11A|SCN9A|SLMAP|SMAD7|SULF2|TBX3|TMOD3|TPM4|UTRN|VPS54	Ale	Squamous epithelial cells	GOBP
GOBP_MUSCLE_HYPERTROPHY	0.0372992	0.114243	0.102435	-0.351225	-1.42103	69	ADCY10|ATP2A2|ATP2B4|BECN1|CAMK2D|EDN1|ERRFI1|FOXO1|GATA4|GATA6|INPP5F|LMCD1|LMNA|MEF2A|MTPN|NOTCH1|NR4A3|PAK2|PDLIM5|RAP1GDS1|RGS4|ROCK1|ROCK2|SMAD3|SMAD4|TWF1	Ale	Squamous epithelial cells	GOBP
GOBP_MUSCLE_HYPERTROPHY_IN_RESPONSE_TO_STRESS	0.0921357	0.216713	0.0644264	-0.480815	-1.40068	17	ATP2A2|ATP2B4|ERRFI1|FOXO1|GATA6|INPP5F|LMNA|SMAD3|SMAD4	Ale	Squamous epithelial cells	GOBP
GOBP_MUSCLE_ORGAN_DEVELOPMENT	0.000476135	0.00453393	0.498493	-0.320967	-1.56842	240	ACTC1|ANKRD1|ARID5B|ASNSD1|ATF3|BARX2|BCL9L|BIN3|BTG2|CCNT2|CD164|CFLAR|CHD2|CREB1|CTNNB1|DSP|EGR1|EP300|ERBB3|FHL3|FLNB|FLOT1|FOXK1|FOXN2|GTF3C5|HIVEP3|ID3|ISL1|ITGB1|KLF5|KRAS|LARGE1|MAPK14|MCUB|MED1|MEF2A|MRTFB|MTM1|MYC|MYH14|MYL6|MYORG|NOTCH1|NR1D2|NR4A1|PKP2|PLEC|PRKAA1|PROX1|RHOA|SCN11A|SGCG|SKI|SKIL|SMAD3|SMAD4|SMAD7|SVIL|TAGLN|TGFB2|TGFBR1|UBE4B|UTRN|VPS13B|VPS54|ZFHX3	Ale	Squamous epithelial cells	GOBP
GOBP_MUSCLE_ORGAN_MORPHOGENESIS	0.169887	0.325912	0.0462285	-0.309459	-1.20143	56	ACTC1|ANKRD1|ARID5B|DSP|FKBP1A|ISL1|MED1|NOTCH1|PKP2|PROX1|SMAD4|SMAD7|TGFB2|TGFBR1|UBE4B	Ale	Squamous epithelial cells	GOBP
GOBP_MUSCLE_STRUCTURE_DEVELOPMENT	5.97226e-06	0.000135729	0.610527	-0.296418	-1.56053	494	ACTB|ACTC1|ACTG1|ACTN1|ACTN4|ACVR1|AKAP13|ANKRD1|ARID1A|ARID5B|ASNSD1|ATF3|ATG5|ATP11A|BARX2|BCL9L|BIN3|BMPR2|BNIP2|BTG2|CASP3|CBY1|CCNT2|CD164|CD9|CFLAR|CHD2|CREB1|CSRP1|CTNNB1|DCAF8|DOCK1|DSP|EDN1|EFNB2|EGR1|EP300|ERBB3|FHL2|FHL3|FLNB|FLOT1|FOXK1|FOXN2|GATA4|GATA6|GDF15|GTF3C5|HIVEP3|ID2|ID3|IL4R|ISL1|ITGB1|JAG1|KDM6B|KLF5|KRAS|LARGE1|MAPK14|MCUB|MED1|MEF2A|MRTFA|MRTFB|MTLN|MTM1|MYC|MYH14|MYH9|MYL6|MYL9|MYORG|NFATC2|NOTCH1|NOX4|NR1D2|NR4A1|PDGFB|PDLIM2|PDLIM3|PDLIM5|PDLIM7|PIEZO1|PKP2|PLEC|PLEKHM3|PRICKLE1|PRKAA1|PROX1|QKI|RARA|REST|RHOA|SCN11A|SGCG|SKI|SKIL|SMAD3|SMAD7|SMARCC1|SORT1|SOX4|SOX9|SUPT6H|SVIL|TAGLN|TBX3|TGFB2|TGFBR1|UTRN|VPS13B|VPS54|WDR1|ZFHX3|ZFP36L1|ZMPSTE24	Ale	Squamous epithelial cells	GOBP
GOBP_MUSCLE_SYSTEM_PROCESS	0.00827967	0.0389853	0.215783	-0.277445	-1.37435	267	ACTA2|ACTC1|ADCY10|ASPH|ATP1B1|ATP2B4|BECN1|CALD1|CAMK2D|CFLAR|CHRM3|CNN1|CTTN|DAPK3|DSC2|DSG2|DSP|DTNA|EDN1|ERRFI1|FBXO32|FGF13|FLNA|FOXO1|GATA4|GATA6|HSP90AA1|INPP5F|ITGA2|JUP|KCNJ2|KLF4|LARGE1|LMCD1|MEF2A|MYH14|MYL6|MYL9|NOTCH1|NR4A3|PAK2|PDGFB|PDLIM5|PIK3CA|PKP2|PPP1R13L|RAP1GDS1|RHOA|ROCK1|ROCK2|RYR3|SCN11A|SCN9A|SLMAP|SMAD3|SMAD4|SMAD7|SULF2|TBX3|TMOD3|TPM4|UTRN|VPS54	Ale	Squamous epithelial cells	GOBP
GOBP_MUSCLE_TISSUE_DEVELOPMENT	2.55984e-07	1.23456e-05	0.674963	-0.357972	-1.80193	306	ACTC1|ACVR1|ADAMTS9|AKAP13|ANKRD1|ASNSD1|ATF3|ATG5|BARX2|BCL9L|BMPR2|BTG2|CBY1|CCNT2|CDC42|CFLAR|CREB1|CSRP1|CTNNB1|DSG2|DSP|EDN1|EFNB2|EGR1|EP300|ERBB3|FHL2|FLNB|FLOT1|FOSL2|FOXN2|GATA4|GATA6|HIVEP3|ID2|ISL1|ITGB1|KDM6B|KLF5|KRAS|LARGE1|MAPK14|MBD2|MCUB|MED1|MEF2A|MRTFB|MSX2|MTM1|MYC|MYH14|MYL6|MYORG|NDRG4|NOTCH1|NOX4|NR1D2|NR4A1|PDLIM5|PLEC|POGLUT1|PPP1R13L|PRICKLE1|PRKAA1|PROX1|RARA|RBP4|RHOA|RUNX1|SEMA3C|SGCG|SKI|SKIL|SMAD3|SMAD7|SOX9|SVIL|TBX3|TGFB2|TGFBR1|VPS54|YAP1|ZMPSTE24	Ale	Squamous epithelial cells	GOBP
GOBP_MYELIN_ASSEMBLY	0.272393	0.439881	0.0356461	-0.40451	-1.15776	16	CD9|DICER1|FIG4|MIOS|MTMR2|PMP22	Ale	Squamous epithelial cells	GOBP
GOBP_MYELOID_CELL_ACTIVATION_INVOLVED_IN_IMMUNE_RESPONSE	0.00574383	0.0304521	0.265217	-0.450598	-1.67435	46	ANXA3|DYSF|F2RL1|FER|GAB2|GRN|IL4R|LYN|NR4A3|PTPN6|RABGEF1|S100A13|SCN11A|SNX6|STXBP3|VAMP2|VAMP7|VAMP8	Ale	Squamous epithelial cells	GOBP
GOBP_MYELOID_CELL_APOPTOTIC_PROCESS	0.762817	0.842931	0.0178831	-0.247907	-0.796405	25	ADAM17|ANXA1|ARF6|CTSL|ITPKB|NF1|PIK3CB|PIK3CD|SELENOS	Ale	Squamous epithelial cells	GOBP
GOBP_MYELOID_CELL_DEVELOPMENT	0.426953	0.588788	0.0269806	-0.258901	-1.0091	57	ABI1|ANXA2|APP|EP300|FAM210B|FBXW7|FLNA|MED1|PIP4K2A|PTBP3|PTPN6|SRF|TMOD3|TSPAN2	Ale	Squamous epithelial cells	GOBP
GOBP_MYELOID_CELL_DIFFERENTIATION	0.000513522	0.00471859	0.477271	-0.299849	-1.50931	307	ABI1|ACIN1|ACTN1|ANXA2|APP|B2M|CASP3|CBFB|CDC42|CDK6|CDKN2B|CEBPG|CFLAR|CIB1|CNOT4|CREB1|CTNNB1|CUL4A|EP300|EPHA2|F2RL1|FAM3C|FARP2|FBXW7|FLNA|FOSL2|GAB2|GATA3|GLUL|HIF1A|ID2|IFI16|ISG15|ITGB8|JAG1|JUNB|KAT6A|KLF10|KMT2E|LARGE1|LYN|MAPK14|MED1|MFAP2|MFSD8|MT1G|MYC|MYH9|NDFIP1|NEDD9|NFKBIA|OSTM1|PKNOX1|PSEN1|PTBP3|PTPN6|PTPRJ|QKI|RARA|RELB|RUNX1|SP3|TCTA|TGFBR2|TMOD3|TPM4|TRAF6|TSPAN2|UFL1|VPS13A|VPS33A|VPS54|WDR1|ZBTB46|ZFP36|ZFP36L1	Ale	Squamous epithelial cells	GOBP
GOBP_MYELOID_CELL_HOMEOSTASIS	0.72419	0.817742	0.0181786	-0.196748	-0.896942	144	ACIN1|ADAM17|ANXA1|ARID4A|AXL|B2M|BCL2L11|CASP3|CDK6|CEBPG|FAM210B|GATA3|GLUL|HIF1A|ID2|INHBA|ISG15|ITPKB|KLF13|KMT2E|LYN|MAPK14|MED1|NCSTN|NF1|PIK3CB|PIK3CD|PKNOX1|PTBP3|PTPN2|RPS14|SMAP1|SP3|SRF|STAT3|TMOD3|UFL1|VPS13A|ZFP36|ZFP36L1	Ale	Squamous epithelial cells	GOBP
GOBP_MYELOID_DENDRITIC_CELL_ACTIVATION	0.275295	0.441638	0.0354267	-0.403314	-1.15434	16	ITGB6|ITGB8|PSEN1|RELB|TGFBR2|TRAF6	Ale	Squamous epithelial cells	GOBP
GOBP_MYELOID_LEUKOCYTE_ACTIVATION	0.00028148	0.00298002	0.498493	-0.39482	-1.75514	121	ADAM10|ADAM9|ANXA1|ANXA3|APP|DYSF|F2RL1|FER|FN1|GAB2|GRN|IL4R|ITGB6|ITGB8|KMT2E|LDLR|LYN|MCUB|MT1G|NECTIN2|NR4A1|NR4A3|PJA2|PLSCR1|PRKCD|PSEN1|PTPN6|PTPRE|RABGEF1|RELB|S100A13|SCN11A|SNX6|STXBP3|TGFBR2|TNIP2|TRAF6|VAMP2|VAMP7|VAMP8	Ale	Squamous epithelial cells	GOBP
GOBP_MYELOID_LEUKOCYTE_CYTOKINE_PRODUCTION	0.0725729	0.184215	0.0730397	-0.399941	-1.38682	34	AXL|BCL10|DDX21|GPRC5B|LITAF|MAPKAPK2|MYD88|NOD1|NR4A3|RABGEF1|RTN4|SPON2|TGFB2|UBE2J1	Ale	Squamous epithelial cells	GOBP
GOBP_MYELOID_LEUKOCYTE_DIFFERENTIATION	0.00017284	0.00204588	0.518848	-0.370036	-1.71336	158	ACIN1|ANXA2|APP|CDC42|CDK6|CFLAR|CREB1|CTNNB1|CUL4A|EPHA2|F2RL1|FAM3C|FARP2|FBXW7|FOSL2|GATA3|ID2|IFI16|ITGB8|JUNB|KLF10|LARGE1|LYN|MAPK14|MED1|MFSD8|MT1G|MYC|MYH9|NDFIP1|NEDD9|OSTM1|PSEN1|RARA|RELB|RUNX1|SP3|TCTA|TGFBR2|TRAF6|TSPAN2|VPS13A|VPS54|ZBTB46|ZFP36L1	Ale	Squamous epithelial cells	GOBP
GOBP_MYELOID_LEUKOCYTE_MEDIATED_IMMUNITY	0.000938798	0.00758379	0.477271	-0.479307	-1.83265	52	ADAM17|ANXA3|DDX21|F2RL1|GAB2|IL4R|KMT2E|LYN|MYD88|NR4A3|PIK3CD|RABGEF1|S100A13|SCN11A|SNX6|STXBP3|VAMP2|VAMP7|VAMP8|WDR1	Ale	Squamous epithelial cells	GOBP
GOBP_MYELOID_LEUKOCYTE_MIGRATION	0.0253826	0.0868768	0.123095	-0.311306	-1.37761	118	ANO6|ANXA1|APP|B4GALT1|CD47|CD9|CD99|CNN2|CXCL12|EDN1|FLT1|FUT4|ITGA9|LYN|MAPK1|MOSPD2|PDGFB|PDGFD|PERP|PTK2|PTPRJ|RABGEF1|RTN4|S100A14|S100A9|SERPINE1|SWAP70|TGFB2|TRIM55|WDR1	Ale	Squamous epithelial cells	GOBP
GOBP_MYOBLAST_DIFFERENTIATION	0.0159665	0.0622238	0.15722	-0.359894	-1.49687	81	ACTB|ARID1A|ARID1B|ARID2|BCL9L|BTG1|FLOT2|HIF1AN|ID3|ISL1|ITGB1|JAG1|KAT5|LGALS1|MAPK14|NMRK2|NOTCH1|PBRM1|PLEC|PLEKHM3|PRICKLE1|REST|RIPOR2|SDC1|SMARCC1|SMARCC2|SOX4|SOX9|SRA1|SRF|TBX3|TMEM182|TRIP4|ZFHX3|ZFP36L1	Ale	Squamous epithelial cells	GOBP
GOBP_MYOBLAST_FUSION	0.0362584	0.112063	0.104367	-0.458491	-1.51662	28	CD9|CFLAR|DOCK1|FLOT1|GDF15|IL4R|ITGB1|MAPK14|MYH9|NFATC2	Ale	Squamous epithelial cells	GOBP
GOBP_MYOBLAST_PROLIFERATION	0.954896	0.969399	0.0145621	-0.206651	-0.602002	17	CTNNB1|FOS|GATA6|KRAS|MALAT1|SIX1	Ale	Squamous epithelial cells	GOBP
GOBP_MYOFIBRIL_ASSEMBLY	0.0340498	0.107978	0.107015	-0.397151	-1.47138	45	ACTC1|ACTG1|AKAP13|ANKRD1|CFLAR|CSRP1|EDN1|ITGB1|MEF2A|MYL9|PLEC|WDR1	Ale	Squamous epithelial cells	GOBP
GOBP_MYOTUBE_CELL_DEVELOPMENT	0.144153	0.293033	0.0507941	-0.391859	-1.28325	27	BIN3|CAV2|DCAF8|DNER|HDAC9|LARGE1|MYORG|NACA|NFATC2|PLEC|PPP3CB|SIX1|SKI|SMYD3|SPG11|TMEM182	Ale	Squamous epithelial cells	GOBP
GOBP_MYOTUBE_DIFFERENTIATION	0.019578	0.0724792	0.141767	-0.354164	-1.47303	81	ATP11A|BARX2|BIN3|CD9|CFLAR|DCAF8|DOCK1|FLOT1|GDF15|IL4R|ITGB1|KLF5|LARGE1|MAPK14|MYC|MYH9|MYORG|NFATC2|NOTCH1|PIEZO1|PLEC|SKI|SORT1	Ale	Squamous epithelial cells	GOBP
GOBP_NADH_DEHYDROGENASE_COMPLEX_ASSEMBLY	0.00690377	0.0347123	0.252644	0.455364	1.6766	42	ACAD9|COA1|DMAC2|MT-ND6|NDUFA6|NDUFAF3|NDUFAF8|NDUFB2|NDUFS2|NDUFS6|NDUFS7|NDUFS8|NUBPL|TIMMDC1|TMEM126A	Ale	Squamous epithelial cells	GOBP
GOBP_NADH_METABOLIC_PROCESS	0.449001	0.610061	0.0275143	0.2894	1.00028	32	ENO1|GPI|HK2|PGAM1|PGK1|PKM|SLC25A11|TPI1	Ale	Squamous epithelial cells	GOBP
GOBP_NADPH_REGENERATION	0.240572	0.408015	0.0398169	0.371371	1.17089	22	ACACB|ALDH1L2|IDH1|NNT|SHPK|TALDO1|TKT|TP53	Ale	Squamous epithelial cells	GOBP
GOBP_NADP_METABOLIC_PROCESS	0.207841	0.374091	0.0432449	0.336835	1.18231	34	ACACB|ALDH1L2|DCXR|IDH1|IDH2|ME2|NNT|PC|SHPK|TALDO1|TKT|TP53|TP53I3	Ale	Squamous epithelial cells	GOBP
GOBP_NAD_METABOLIC_PROCESS	0.49948	0.651297	0.0256767	0.287341	0.970295	29	HAAO|LDHB|SARM1|SLC25A11	Ale	Squamous epithelial cells	GOBP
GOBP_NATURAL_KILLER_CELL_ACTIVATION	0.326133	0.492159	0.031816	-0.297918	-1.07913	41	AP1G1|AXL|CASP8|ELF4|FYN|ID2|PBX1|PIK3CD|RABL3|SP3|TYK2|TYRO3|VAMP2|VAMP7|ZBTB1	Ale	Squamous epithelial cells	GOBP
GOBP_NATURAL_KILLER_CELL_DIFFERENTIATION	0.0762418	0.189991	0.071095	-0.483511	-1.43052	18	AXL|ID2|PBX1|PIK3CD|RABL3|SP3|TYRO3|ZBTB1	Ale	Squamous epithelial cells	GOBP
GOBP_NATURAL_KILLER_CELL_MEDIATED_IMMUNITY	0.0669223	0.174555	0.0759226	-0.396391	-1.39547	36	ARL8B|CEBPG|CRK|KIF5B|NECTIN2|NECTIN4|PIK3CB|PTPN6|PVR|VAMP2|VAMP7	Ale	Squamous epithelial cells	GOBP
GOBP_NECROPTOTIC_PROCESS	0.190687	0.354059	0.043511	-0.363617	-1.213	29	ARHGEF2|BIRC2|BOK|CASP6|CASP8|CAV1|CFLAR|CYLD|ITCH|OGT|PRKN|TRPM7|YBX3	Ale	Squamous epithelial cells	GOBP
GOBP_NEGATIVE_CHEMOTAXIS	0.739849	0.827476	0.0195127	0.231842	0.839242	39	EPHA7|FLRT2|ROBO1|SEMA3A|SEMA3E|SEMA4A|SEMA4C|SEMA4G|SEMA6B|SLIT1|WNT5A	Ale	Squamous epithelial cells	GOBP
GOBP_NEGATIVE_REGULATION_OF_ACTIN_FILAMENT_BUNDLE_ASSEMBLY	0.315901	0.483569	0.0326146	-0.338925	-1.10095	26	ARHGEF18|CGNL1|CORO2B|DLC1|F11R|INPP5K|MET|PAK2|PHLDB2|PPFIA1|PRKN|TACSTD2|TJP1|WASF2	Ale	Squamous epithelial cells	GOBP
GOBP_NEGATIVE_REGULATION_OF_ACTIN_FILAMENT_DEPOLYMERIZATION	0.00091368	0.00739842	0.477271	-0.549218	-1.88682	33	ADD1|CAPG|CAPZA2|CAPZB|GSN|LIMA1|MTPN|PIK3CA|RDX|SPTAN1|SPTBN1|SVIL|SWAP70|TMOD2|TMOD3|TWF1|TWF2|WASHC2C	Ale	Squamous epithelial cells	GOBP
GOBP_NEGATIVE_REGULATION_OF_ACTIN_FILAMENT_POLYMERIZATION	0.00438262	0.0251945	0.303779	-0.4639	-1.70905	44	ADD1|ARFGEF1|CAPG|CAPZA2|CAPZB|GSN|MTPN|MYADM|PRKCD|RDX|SPTAN1|SPTBN1|SSH1|SVIL|TMOD2|TMOD3|TMSB4X|TWF1|TWF2|WASHC2C	Ale	Squamous epithelial cells	GOBP
GOBP_NEGATIVE_REGULATION_OF_ADAPTIVE_IMMUNE_RESPONSE	0.00965997	0.0435593	0.204544	-0.536088	-1.70535	24	CD46|IL4R|LGALS1|NDFIP1|PTPN6|RC3H1|RC3H2|SMAD7|SUSD4|TRIM27|UFL1|ZBTB7B	Ale	Squamous epithelial cells	GOBP
GOBP_NEGATIVE_REGULATION_OF_ALPHA_BETA_T_CELL_ACTIVATION	0.0185471	0.0697872	0.146922	-0.523037	-1.6256	22	ANXA1|CBFB|IL4R|ITCH|LGALS1|NDFIP1|RC3H1|RC3H2|RUNX1|SMAD7|ZBTB7B	Ale	Squamous epithelial cells	GOBP
GOBP_NEGATIVE_REGULATION_OF_ALPHA_BETA_T_CELL_DIFFERENTIATION	0.0131553	0.0540634	0.175004	-0.593365	-1.69829	16	ANXA1|CBFB|IL4R|LGALS1|RC3H1|RC3H2|RUNX1|SMAD7|ZBTB7B	Ale	Squamous epithelial cells	GOBP
GOBP_NEGATIVE_REGULATION_OF_AMIDE_METABOLIC_PROCESS	0.474448	0.630172	0.0253227	-0.314109	-0.986813	23	ORMDL2|PRKAA1|ROCK1|RTN2|RTN4	Ale	Squamous epithelial cells	GOBP
GOBP_NEGATIVE_REGULATION_OF_AMYLOID_PRECURSOR_PROTEIN_CATABOLIC_PROCESS	0.828263	0.890429	0.0166055	-0.247326	-0.731743	18	PRNP|ROCK1|RTN2|RTN4	Ale	Squamous epithelial cells	GOBP
GOBP_NEGATIVE_REGULATION_OF_ANOIKIS	0.0495374	0.139911	0.0889177	-0.51609	-1.50344	17	BCL2L1|ITGB1|NOTCH1|PDK4|PIK3CA|PTK2|ZNF304	Ale	Squamous epithelial cells	GOBP
GOBP_NEGATIVE_REGULATION_OF_ANTIGEN_RECEPTOR_MEDIATED_SIGNALING_PATHWAY	0.388889	0.553769	0.0287777	-0.334035	-1.04941	23	CBLB|DUSP3|ELF1|EZR|NCK1|PAWR|PRNP|PTPN2|PTPN6|PTPRJ	Ale	Squamous epithelial cells	GOBP
GOBP_NEGATIVE_REGULATION_OF_APOPTOTIC_SIGNALING_PATHWAY	0.0209228	0.0757176	0.135863	-0.284824	-1.34681	187	ACKR3|ACVR1|ARHGEF2|BCL2L1|BIRC6|CCAR2|CFLAR|CSNK2A1|CTNNA1|CTNNB1|CTTN|CXCL12|DDX3X|EYA3|FAIM|FBXO7|FGA|FGB|FGG|FYN|GATA4|GCLC|GCLM|HIF1A|HSPB1|HYOU1|IER3|IL7|ITGAV|KLF4|MAP2K5|MDM2|NFE2L2|PEA15|PIK3CB|PLAUR|PSEN1|PTPN1|PTTG1IP|RB1CC1|RRM2B|RRN3|SELENOS|SERPINE1|SH3RF1|TGFBR1|TMBIM6|TPT1|YAP1|ZMYND11	Ale	Squamous epithelial cells	GOBP
GOBP_NEGATIVE_REGULATION_OF_AUTOPHAGY	0.00214395	0.0144441	0.431708	-0.403434	-1.68531	83	BCL2L1|BECN1|CLEC16A|CTSA|EIF4E|EIF4G3|EP300|FBXL4|FOXK1|GATA4|HERC1|LEPR|MET|MTM1|NPC1|PIK3CA|PINK1|PPTC7|RRAGB|SCFD1|SEC22B|SMCR8|STAT3|STK38L|TAB2|TAB3|TBC1D14|TIGAR|TLK2|TMEM39A|TRIM27|TSC2|TSPO|UBQLN4|USP36|VPS13C|WNK1	Ale	Squamous epithelial cells	GOBP
GOBP_NEGATIVE_REGULATION_OF_AXONOGENESIS	0.759571	0.840434	0.0191925	0.224173	0.832669	44	CDKL3|DCC|EPHA7|GDI1|PTPRS|SLIT1	Ale	Squamous epithelial cells	GOBP
GOBP_NEGATIVE_REGULATION_OF_AXON_EXTENSION	0.752383	0.836008	0.0191095	0.249904	0.80651	24	CDKL3|PTPRS|SLIT1	Ale	Squamous epithelial cells	GOBP
GOBP_NEGATIVE_REGULATION_OF_BINDING	0.289847	0.457872	0.0341758	-0.28885	-1.10443	52	CPNE1|CSNK1E|DACT1|GNL3L|IFI16|IFIT1|ITGB1BP1|NES|PSEN1|ROCK1|RSF1|USP33|ZNF593	Ale	Squamous epithelial cells	GOBP
GOBP_NEGATIVE_REGULATION_OF_BIOMINERAL_TISSUE_DEVELOPMENT	0.00327301	0.0208836	0.35482	-0.630003	-1.86394	18	AHSG|HIF1A|NOTCH1|ROCK1|ROCK2|SOX9	Ale	Squamous epithelial cells	GOBP
GOBP_NEGATIVE_REGULATION_OF_BLOOD_PRESSURE	0.248597	0.415948	0.0375799	-0.391498	-1.17426	19	BMPR2|IER3|SCPEP1|SNX5|TAC1	Ale	Squamous epithelial cells	GOBP
GOBP_NEGATIVE_REGULATION_OF_BLOOD_VESSEL_ENDOTHELIAL_CELL_MIGRATION	0.0783972	0.19451	0.0702667	-0.448711	-1.40968	23	ANGPT2|ATP2B4|CSNK2B|FGF2|GADD45A|ITGB1BP1|JUP|KLF4|MAP2K5|NOTCH1|RGCC|RHOA|SPRED1|THBS1	Ale	Squamous epithelial cells	GOBP
GOBP_NEGATIVE_REGULATION_OF_BMP_SIGNALING_PATHWAY	0.230666	0.397142	0.0389855	-0.323238	-1.15848	39	BAMBI|LEMD3|NOTCH1|PPM1A|SKI|SKIL|SMAD7|SMURF2|TRIM33	Ale	Squamous epithelial cells	GOBP
GOBP_NEGATIVE_REGULATION_OF_B_CELL_ACTIVATION	0.208744	0.375121	0.0414939	-0.428583	-1.22666	16	CASP3|ID2|INHBA|LYN|NDFIP1|PAWR|RC3H1|TNFAIP3|TNFRSF21	Ale	Squamous epithelial cells	GOBP
GOBP_NEGATIVE_REGULATION_OF_CALCIUM_ION_TRANSMEMBRANE_TRANSPORT	0.594074	0.722511	0.0227591	0.280532	0.905354	24	ATP1A2|BCL2|BIN1|CALM2|CALM3|FKBP1B|TGFB1|UCP2|VDAC1|YWHAE	Ale	Squamous epithelial cells	GOBP
GOBP_NEGATIVE_REGULATION_OF_CALCIUM_ION_TRANSPORT	0.600958	0.726574	0.0226483	0.263248	0.909889	32	ATP1A2|BCL2|BIN1|CALM2|CALM3|CAV3|FKBP1B|STC1|TGFB1|UCP2|VDAC1|YWHAE	Ale	Squamous epithelial cells	GOBP
GOBP_NEGATIVE_REGULATION_OF_CANONICAL_NF_KAPPAB_SIGNAL_TRANSDUCTION	0.00206915	0.0141075	0.431708	-0.43398	-1.70162	59	ANXA4|CASP8|CYLD|ITCH|KLF4|MAP2K5|MAPKBP1|NFKBIA|NKIRAS1|OTUD7B|PPM1A|PPM1B|PPP2CB|RIOK3|SIRPA|SNIP1|STAT3|TANK|TAX1BP1|TMSB4X|TNFAIP3|TNIP1|TNIP2|TSPAN6|USP10|USP20|ZMYND11	Ale	Squamous epithelial cells	GOBP
GOBP_NEGATIVE_REGULATION_OF_CANONICAL_WNT_SIGNALING_PATHWAY	0.415304	0.578574	0.0270981	-0.231877	-1.017	112	AMER1|APP|AXIN1|CBY1|CSNK1A1|CTNNB1|CYLD|DACT1|DKK2|EGR1|FERMT1|FOXO1|FRMD8|FZD6|ISL1|LATS1|MAPK14|NOTCH1|PRICKLE1|PTPRU|SMAD4|SOX9|STK3|TLE2|TMEM170B|ZNRF3	Ale	Squamous epithelial cells	GOBP
GOBP_NEGATIVE_REGULATION_OF_CARBOHYDRATE_METABOLIC_PROCESS	0.044696	0.129455	0.0935093	-0.408872	-1.45758	38	C1QTNF3|EP300|FLCN|GRB10|GSK3B|IER3|INPP5K|LEPR|MIDN|NCOR1|PPP1R3B|PRKN|SELENOS|STAT3|TIGAR|USP7	Ale	Squamous epithelial cells	GOBP
GOBP_NEGATIVE_REGULATION_OF_CARDIAC_MUSCLE_TISSUE_GROWTH	0.141847	0.290181	0.0533477	0.436004	1.3034	18	CAV3|MIR17HG|NOG|RGS2|SAV1|VGLL4|YY1	Ale	Squamous epithelial cells	GOBP
GOBP_NEGATIVE_REGULATION_OF_CARTILAGE_DEVELOPMENT	0.12276	0.264698	0.0553344	-0.431091	-1.32614	21	CTNNB1|RARA|SOX9|TGFB2|TGFBR1|WNT9A	Ale	Squamous epithelial cells	GOBP
GOBP_NEGATIVE_REGULATION_OF_CATABOLIC_PROCESS	0.000699139	0.00597335	0.477271	-0.299121	-1.49572	288	ALK|ANGEL2|ANXA2|APOA2|APOC1|APOC3|ATP13A2|ATP2B4|AZIN1|BCL2L1|BECN1|CAMLG|CCAR2|CIRBP|CLEC16A|CSNK2A1|CSNK2B|CTSA|DEDD|DHX9|EIF4E|EIF4G3|EP300|FBXL4|FLCN|FLNA|FOXK1|FURIN|FYN|GATA4|GRIN2A|HERC1|IER3|IGF2BP2|LARP1B|LARP4B|LEPR|MAPK14|MAPKAPK2|MDM4|MET|MTM1|MTMR2|MYCBP2|MYD88|N4BP1|NCOR1|NOCT|NPC1|OGT|OPHN1|PARN|PDCL3|PHF20L1|PIK3CA|PINK1|PPP1R3B|PPTC7|PRKAA1|PSEN1|PSMF1|PTPN3|QKI|QRICH2|RBM10|RIC1|ROCK1|RPL23|RPS7|RRAGB|RYBP|SCFD1|SEC22B|SMAD3|SMAD4|SMARCC1|SMCR8|STAT3|STK38L|TAB2|TAB3|TBC1D14|TENT2|TIGAR|TIMP1|TIMP2|TIMP3|TLK2|TMEM39A|TRDMT1|TRIM27|TSC2|TSPO|UBQLN4|UBXN1|UPF3A|USP25|USP36|USP38|USP7|USP8|VPS13C|VPS35|WAC|WNK1|YBX3|ZFP36	Ale	Squamous epithelial cells	GOBP
GOBP_NEGATIVE_REGULATION_OF_CATALYTIC_ACTIVITY	0.156739	0.309752	0.0475949	-0.261933	-1.17149	125	ARFGEF1|CCAR2|CDK5RAP1|CDKN1A|CORO1C|DBNDD2|DTX3L|EIF4A2|ERRFI1|GNAI3|GPRC5A|ITGB1BP1|LATS1|LRCH1|LYN|MIDN|NES|NOTCH1|PAK2|PARP9|PPP1R12A|PRKCH|PTPN1|PTPRJ|RDX|RPL23|RPS7|SERPINB1|SFN|SH3BP4|SNX6|TIMP1|TIMP2|TRIM27|TSG101|UBXN1|YWHAG|ZFP36|ZGPAT	Ale	Squamous epithelial cells	GOBP
GOBP_NEGATIVE_REGULATION_OF_CD4_POSITIVE_ALPHA_BETA_T_CELL_ACTIVATION	0.0123219	0.0517308	0.180468	-0.572699	-1.6944	18	ANXA1|CBFB|IL4R|ITCH|LGALS1|NDFIP1|RC3H1|RC3H2|RUNX1|SMAD7|ZBTB7B	Ale	Squamous epithelial cells	GOBP
GOBP_NEGATIVE_REGULATION_OF_CELLULAR_RESPONSE_TO_GROWTH_FACTOR_STIMULUS	0.002344	0.0155461	0.431708	-0.415971	-1.68895	71	ATP2B4|BAMBI|CFLAR|GATA3|LEMD3|NOTCH1|OFD1|PIK3CB|PPM1A|PTPN1|SEMA6A|SKI|SKIL|SMAD7|SPRY1|SPRY2|SPRY4|SULF2|TRIM33	Ale	Squamous epithelial cells	GOBP
GOBP_NEGATIVE_REGULATION_OF_CELLULAR_RESPONSE_TO_INSULIN_STIMULUS	0.00127171	0.00961252	0.45506	-0.493418	-1.79556	42	AHSG|APPL2|GRB10|GRB7|INPP5K|IRS1|KANK1|NCK1|NCOA5|PID1|PIP4K2A|PRKAA1|PRKCD|PTPN1|PTPN2|PTPRE|PTPRJ|SLC27A4|SOCS3|TSC2|ZNF592	Ale	Squamous epithelial cells	GOBP
GOBP_NEGATIVE_REGULATION_OF_CELLULAR_SENESCENCE	0.152286	0.303949	0.051203	0.423466	1.28694	19	BCL2L12|FBXO5|MIF|RBL1|YBX1	Ale	Squamous epithelial cells	GOBP
GOBP_NEGATIVE_REGULATION_OF_CELL_ACTIVATION	5.72991e-05	0.000868145	0.557332	-0.426705	-1.86019	107	ANXA1|AXL|CASP3|CBFB|CBLB|CD9|DLG5|DUSP3|FBXO7|FER|FN1|GCLC|GRN|ID2|IL4R|INHBA|IRF1|ITCH|LDLR|LGALS1|LYN|NDFIP1|PAWR|PDGFB|PLA2G2A|PRKAR1A|PRKCD|PRNP|PTPN2|PTPN6|RABGEF1|RC3H1|RC3H2|RUNX1|SDC4|SMAD7|SOCS6|TNFRSF21|TYRO3|UBASH3B|UFL1|ZBTB46|ZBTB7B	Ale	Squamous epithelial cells	GOBP
GOBP_NEGATIVE_REGULATION_OF_CELL_ADHESION	4.70917e-07	1.93417e-05	0.674963	-0.400658	-1.89454	187	ACTN4|ADAM10|ADAMTS18|ANGPT2|ANXA1|APOA1|BMP6|CASP3|CBFB|CBLB|CBLL1|CD164|CD9|CDH1|CDH13|CORO1C|CXCL12|CYP1B1|DLG5|DUSP3|EPB41L5|EPCAM|ERBB3|FXYD5|HSPG2|IL4R|IRF1|ITCH|ITGB1BP1|JAG1|KLF4|LAMB1|LGALS1|MAP2K5|MAP4K4|MBP|MMP2|MYADM|NDFIP1|NF1|NOTCH1|PAWR|PLA2G2A|POSTN|PRKAR1A|PRKCD|PRNP|PTK2|PTPN1|PTPN2|PTPN6|RC3H1|RC3H2|RDX|RHOA|RUNX1|SDC4|SEMA6A|SERPINE1|SMAD7|SOCS6|SPRY4|SWAP70|TACSTD2|THBS1|TNC|TNFRSF21|UBASH3B|UFL1|WNK1|YTHDF2|ZBTB7B	Ale	Squamous epithelial cells	GOBP
GOBP_NEGATIVE_REGULATION_OF_CELL_CELL_ADHESION	1.36671e-06	4.01647e-05	0.643552	-0.456511	-2.00717	114	ANXA1|APOA1|BMP6|CASP3|CBFB|CBLB|CD9|CDH1|CXCL12|DLG5|DUSP3|EPB41L5|EPCAM|FXYD5|IL4R|IRF1|ITCH|JAG1|KLF4|LGALS1|MAP2K5|MBP|MYADM|NDFIP1|NOTCH1|PAWR|PLA2G2A|PRKAR1A|PRKCD|PRNP|PTK2|PTPN2|PTPN6|RC3H1|RC3H2|RDX|RUNX1|SDC4|SMAD7|SOCS6|SWAP70|TNFRSF21|UBASH3B|UFL1|WNK1|YTHDF2|ZBTB7B	Ale	Squamous epithelial cells	GOBP
GOBP_NEGATIVE_REGULATION_OF_CELL_CYCLE	0.000456391	0.00435809	0.498493	0.29816	1.51736	311	ATM|ATR|AURKB|BIRC5|BRCA1|BRCA2|BRD7|BRIP1|BUB1|BUB1B|CCNB1|CCNF|CDC20|CDC6|CDCA8|CDK1|CDKN1C|CDT1|CENPF|CHEK1|CHEK2|CRLF3|DNA2|DTL|E2F1|EIF2AK4|EZH2|FANCD2|FBXO5|FHL1|GMNN|INCENP|MAD2L1|MAD2L2|MEN1|NAE1|NDC80|NPM1|NUF2|ORC1|PDIK1L|PKMYT1|PLK1|POC5|PPP1R10|PRPF19|RAD51|RBL1|RBM14|RNASEH2B|RPA2|SKA3|SOX2|SPC24|SPC25|STK33|SYF2|TAF6|TERF1|TEX14|TFAP4|THAP5|TICRR|TIMELESS|TSPYL2|TTK|VPS4A|WDR76|XRCC3|YTHDC2|ZWILCH|ZWINT	Ale	Squamous epithelial cells	GOBP
GOBP_NEGATIVE_REGULATION_OF_CELL_CYCLE_G1_S_PHASE_TRANSITION	0.402607	0.566442	0.0279864	-0.267516	-1.02627	53	ACVR1|APBB1|CDKN1A|CDKN2B|CTDSP2|DACT1|FBXO31|FBXO7|INHBA|KLF4|SDE2|TMSB4X|WAC|WEE1|ZNF655	Ale	Squamous epithelial cells	GOBP
GOBP_NEGATIVE_REGULATION_OF_CELL_CYCLE_G2_M_PHASE_TRANSITION	0.0910414	0.216066	0.0674484	0.319784	1.29356	66	ATM|ATR|AURKB|BRCA1|CDC6|CDK1|CHEK1|DTL|FHL1|NAE1|ORC1|PDIK1L|PKMYT1|PLK1|SYF2|TICRR|VPS4A	Ale	Squamous epithelial cells	GOBP
GOBP_NEGATIVE_REGULATION_OF_CELL_CYCLE_PROCESS	2.52004e-05	0.000435119	0.57561	0.333545	1.65781	258	ATR|AURKB|BIRC5|BRCA1|BRCA2|BRD7|BRIP1|BUB1|BUB1B|CCNB1|CCNF|CDC20|CDC6|CDCA8|CDK1|CDT1|CENPF|CHEK1|CHEK2|CRLF3|DNA2|DTL|E2F1|EIF2AK4|EZH2|FANCD2|FBXO5|FHL1|INCENP|MAD2L1|MAD2L2|NAE1|NDC80|NPM1|NUF2|ORC1|PDIK1L|PKMYT1|PLK1|POC5|PPP1R10|PRPF19|RAD51|RBL1|RBM14|RNASEH2B|RPA2|SKA3|SOX2|SPC24|SPC25|STK33|TERF1|TEX14|TICRR|TIMELESS|TTK|VPS4A|WDR76|XRCC3|ZWILCH|ZWINT	Ale	Squamous epithelial cells	GOBP
GOBP_NEGATIVE_REGULATION_OF_CELL_DEVELOPMENT	0.0153533	0.060508	0.158178	-0.293594	-1.37938	175	ANXA1|APPL2|B2M|BTG2|CBFB|CDH1|CDK6|CERS2|CTNNA1|CTNNB1|CUL4A|DICER1|DLX2|DNAJB11|DUSP10|DYNLT1|EDNRB|EFNB3|FBXO7|FBXW7|FGF13|FSTL4|GSK3B|HOOK3|ID2|ID4|IL4R|INHBA|IRF1|KIAA0319|LDLR|LGALS1|LYN|MYC|NF1|NOTCH1|PLXNA3|PROX1|PRTG|PSEN1|PTPN2|QKI|RAPGEF2|RARA|RC3H1|RC3H2|REST|RTN4|RUFY3|RUNX1|RYK|SHB|SKI|SMAD7|SPP1|TCTA|TRAK2|TSC22D1|UBASH3B|ZBTB46|ZBTB7B	Ale	Squamous epithelial cells	GOBP
GOBP_NEGATIVE_REGULATION_OF_CELL_DIFFERENTIATION	0.000112981	0.00150451	0.538434	-0.285	-1.48991	448	ACTB|ANXA1|ASXL1|AXIN1|B2M|BAMBI|BMPR2|BTG2|CBFB|CDH1|CDK12|CDK13|CDK6|CERS2|CIB1|CNTN4|CTNNA1|CTNNB1|CUL4A|DICER1|DPF2|DSG2|DUSP10|DYNLT1|EFNA1|EFNB3|FBXO7|FBXW7|FGF13|FOXJ2|FOXO1|FSTL4|GATA3|ID2|ID3|IL4R|ISL1|ITGAV|ITGB1|JAG1|KRAS|LDLR|LDLRAD4|LSM1|LYN|MAPK1|MARK1|MED1|MSX2|MYC|NEPRO|NFATC2|NFE2L2|NFKBIA|NOCT|NOTCH1|PDGFB|PKP2|PLXNA3|PRICKLE1|PROX1|PRTG|PSEN1|QKI|RARA|RC3H1|RC3H2|REST|RTN4|RUFY3|RUNX1|RYK|SHB|SINHCAF|SKI|SKIL|SMAD2|SMAD3|SMAD7|SMARCC1|SORT1|SOX4|SOX9|SPRED1|SPRED2|SPRY1|SPRY2|TBX3|TCTA|TGFB2|TGFBR1|TMSB4X|TP53INP1|TRIM62|TRIO|TSC22D1|VASN|WNT9A|YAP1|YTHDF2|ZBTB46|ZBTB7B|ZFHX3|ZFP36|ZFP36L1	Ale	Squamous epithelial cells	GOBP
GOBP_NEGATIVE_REGULATION_OF_CELL_GROWTH	0.5072	0.656433	0.0259614	0.215218	0.976852	131	BCL2|BRCA1|CAV3|CCDC85B|CDA|CDKL3|CDKN1B|CRLF3|DCC|DCUN1D3|EI24|ENO1|EPHA7|FHL1|GJA1|ING1|MINAR1|P3H1|PSRC1|PTPRS|RBBP7|RERG|SLIT1|SMARCA4|TCHP|TP53|TP53TG5|TSPYL2|VGLL4|WNT5A|YY1	Ale	Squamous epithelial cells	GOBP
GOBP_NEGATIVE_REGULATION_OF_CELL_JUNCTION_ASSEMBLY	0.921881	0.950603	0.0161169	0.210612	0.664034	22	ARHGAP6|EPHA7|SLIT1	Ale	Squamous epithelial cells	GOBP
