## Supplementary material for "Genetic regulation of ALK inhibitor response in diverse human cell types": Supplementary Data.xlsx (part 174 of 312)

### Sheet: Supplementary Data 10 (continued)
Supplementary Data 10. 1v4 DE GSEA, pre-mash
GOBP_NEGATIVE_REGULATION_OF_CELL_KILLING	0.291352	0.459186	0.0342693	-0.397574	-1.13791	16	CRK|NECTIN2|NECTIN4|PVR	Ale	Squamous epithelial cells	GOBP
GOBP_NEGATIVE_REGULATION_OF_CELL_MATRIX_ADHESION	0.306059	0.474253	0.0332359	-0.338731	-1.10926	27	ACER2|CORO1C|ITGB1BP1|JAG1|MAP4K4|NF1|PHLDB2|POSTN|SERPINE1|THBS1	Ale	Squamous epithelial cells	GOBP
GOBP_NEGATIVE_REGULATION_OF_CELL_POPULATION_PROLIFERATION	1.85854e-05	0.000340632	0.57561	-0.295298	-1.55142	474	ABI1|ACKR3|ADGRG1|ALDH1A2|ALOX5|AMBRA1|APC|APP|APPL2|AR|ARID2|ASPH|ATG13|B2M|B4GALT1|B4GALT7|BECN1|BMP2|BMP7|BMPR2|BTG1|BTG2|CASP3|CAV1|CBLB|CD9|CDH13|CDK10|CDK6|CDKN1A|CDKN2B|CERS2|CIB1|CLDN3|CLMN|CNN1|CSNK2B|CTBP1|CTBP2|CTNNA1|CTNNB1|CYP1B1|DDAH1|DICER1|DLG1|DLG5|DNAJB2|DUSP10|EFNB2|EPPK1|ETS1|ETV3|FABP3|FBXW7|FERMT1|FGF2|FLCN|FLT1|FNIP1|FTH1|GATA3|GATA6|GGNBP2|GNA12|HGS|HSPA1B|HSPG2|IER3IP1|IGFBP7|ILK|ING4|INHBA|IRF1|IRF6|ISL1|ITCH|ITGB1BP1|JAK2|KANK2|KAT2B|KDF1|KLF10|KLF11|KLF13|KLF4|KRIT1|LMNA|LYN|MAGED1|MARVELD3|MDM4|MED1|MED25|MORC3|MSX2|MTSS1|MYC|NACC2|NDFIP1|NDRG2|NDRG4|NF1|NGF|NIBAN2|NMI|NOTCH1|NOX4|OVOL1|PAWR|PBRM1|PLA2G2A|PMP22|PPARGC1A|PPP2R5C|PRKAR1A|PRKRA|PRNP|PROX1|PTH1R|PTPN1|PTPN14|PTPN2|PTPN6|PTPRJ|PTPRK|PTPRU|RAF1|RAPGEF2|RARA|RARG|RB1CC1|RBM10|RBM5|RBP4|RC3H1|RGCC|RIPOR2|RNF139|S100A11|SDC4|SFN|SH3BP4|SHOC2|SKAP2|SKI|SLC6A4|SMAD1|SMAD3|SMAD4|SMAD7|SMYD2|SOX9|SPINT1|SPRY1|SPRY2|SRF|STAT3|STK3|STRN|TAX1BP3|TBRG1|TBX3|TES|TFDP1|TGFB2|TGFBR1|TGIF1|THBS1|TMEM127|TNFAIP3|TNFRSF21|TP53INP1|TSC2|TSC22D1|TSG101|TSPO|VHL|WDR77|WNT9A|WWC1|WWC3|ZBTB49|ZBTB7B|ZNF268|ZNF777	Ale	Squamous epithelial cells	GOBP
GOBP_NEGATIVE_REGULATION_OF_CELL_PROJECTION_ORGANIZATION	0.153388	0.30561	0.0481595	-0.253243	-1.15822	146	ADAM17|ARF6|B2M|CDH1|CERS2|CIB1|EFNA1|EFNB2|EFNB3|FGF13|FSTL4|FYN|INPP5F|ITGA3|KIAA0319|LIMA1|LIMK2|LUZP1|MAP4|MDM2|ODF2L|PLXNA3|PMP22|PRAG1|PRKCD|PRNP|PSEN1|PTPN1|RAB3IP|RTN4|RUFY3|RYK|SPRY2|TACSTD2|THOC2|TRAK2|VIM|WDR44|YAP1	Ale	Squamous epithelial cells	GOBP
GOBP_NEGATIVE_REGULATION_OF_CELL_SUBSTRATE_ADHESION	0.0685089	0.177779	0.0750347	-0.366261	-1.36619	47	ACER2|ACTN4|ANGPT2|CORO1C|ITGB1BP1|JAG1|KANK1|MAP4K4|NF1|NOTCH1|POSTN|PTPN1|RHOA|SERPINE1|SPRY4|TACSTD2|THBS1	Ale	Squamous epithelial cells	GOBP
GOBP_NEGATIVE_REGULATION_OF_CHEMOTAXIS	0.867846	0.918362	0.0170606	0.217251	0.733614	29	MIF|PTPRO|ROBO1|SLIT1	Ale	Squamous epithelial cells	GOBP
GOBP_NEGATIVE_REGULATION_OF_CHONDROCYTE_DIFFERENTIATION	0.169085	0.324921	0.0466333	-0.446659	-1.2784	16	CTNNB1|SOX9|TGFBR1|WNT9A	Ale	Squamous epithelial cells	GOBP
GOBP_NEGATIVE_REGULATION_OF_CHROMOSOME_ORGANIZATION	4.35109e-07	1.80889e-05	0.674963	0.501769	2.13731	89	ATM|AURKB|BIRC5|BUB1|BUB1B|CCNB1|CDC20|CDCA8|CDK5RAP2|CENPF|DCP2|FBXO5|HNRNPA1|IK|INCENP|KNL1|MAD2L1|MAD2L2|MCRS1|NAT10|NDC80|NUF2|PARP1|PIF1|PLK1|SKA3|SPC24|SPC25|SPDL1|TERF1|TEX14|TP53|TTK|XRCC1|XRCC3|ZWILCH|ZWINT	Ale	Squamous epithelial cells	GOBP
GOBP_NEGATIVE_REGULATION_OF_CHROMOSOME_SEGREGATION	2.88954e-08	2.1414e-06	0.733762	0.635774	2.42247	49	AURKB|BIRC5|BUB1|BUB1B|CCNB1|CDC20|CDCA8|CENPF|FBXO5|INCENP|MAD2L1|MAD2L2|NDC80|NUF2|PLK1|SKA3|SPC25|TEX14|TTK|XRCC3|ZWILCH|ZWINT	Ale	Squamous epithelial cells	GOBP
GOBP_NEGATIVE_REGULATION_OF_CILIUM_ASSEMBLY	0.146638	0.295618	0.050358	-0.415738	-1.29211	22	LIMA1|LIMK2|LUZP1|MAP4|ODF2L|WDR44|YAP1	Ale	Squamous epithelial cells	GOBP
GOBP_NEGATIVE_REGULATION_OF_COAGULATION	0.00110883	0.00873131	0.45506	-0.542501	-1.86374	33	ADAMTS18|ANXA2|CD9|EDN1|FGA|FGB|FGG|HS3ST5|PDGFB|PLAU|PLAUR|PRKCD|PROS1|SERPINB2|SERPINE1|SERPING1|TFPI|THBS1|UBASH3B|USF1|VTN	Ale	Squamous epithelial cells	GOBP
GOBP_NEGATIVE_REGULATION_OF_COLD_INDUCED_THERMOGENESIS	0.731565	0.822906	0.0196544	0.236041	0.839432	36	ACOT11|MAP2K6|NOVA1|ZNF423	Ale	Squamous epithelial cells	GOBP
GOBP_NEGATIVE_REGULATION_OF_CYTOKINE_PRODUCTION	0.00101021	0.00812221	0.45506	-0.333065	-1.55282	166	ADCY7|ANXA1|ANXA4|APOA1|APOA2|APPL2|ATG5|AXL|CASP3|CD24|CUL3|CYLD|DICER1|ELF4|EPHA2|ERBIN|ERRFI1|EZR|F2RL1|FN1|FURIN|GATA3|GATA6|IKBKB|ITCH|KLF4|MAP2K5|MAPKBP1|MORC3|NDFIP1|NFKB1|NFKBIA|NPLOC4|NPTN|OTUD7B|PRNP|PTPN6|QKI|RABGEF1|RARA|RELB|RNF216|SELENOS|SERPINB1|SLC2A10|SMAD7|TGFB2|TNFRSF21|ZFP36	Ale	Squamous epithelial cells	GOBP
GOBP_NEGATIVE_REGULATION_OF_CYTOKINE_PRODUCTION_INVOLVED_IN_INFLAMMATORY_RESPONSE	0.516092	0.663157	0.0238585	-0.310854	-0.956265	21	ADCY7|APPL2|IKBKB|NFKB1|NFKBIA|SIRPA|STAT3|ZFP36	Ale	Squamous epithelial cells	GOBP
GOBP_NEGATIVE_REGULATION_OF_CYTOPLASMIC_PATTERN_RECOGNITION_RECEPTOR_SIGNALING_PATHWAY	0.0575457	0.155693	0.0818245	-0.379863	-1.39945	44	CSNK1A1|ERBIN|F2RL1|IFI16|ITCH|NPLOC4|OGT|PCBP2|PPP6C|RIOK3|TAX1BP1|UBQLN1	Ale	Squamous epithelial cells	GOBP
GOBP_NEGATIVE_REGULATION_OF_CYTOSKELETON_ORGANIZATION	0.106664	0.23938	0.0585444	-0.27322	-1.22197	125	ADD1|ARFGEF1|ARHGEF2|CAMSAP2|CAPG|CAPZA2|CAPZB|CIB1|F11R|FGF13|GMFB|IQCJ-SCHIP1|KAT2B|LIMA1|MID1|MYADM|PAK2|PIK3CA|PRKCD|RDX|SMAD4|SPTAN1|SPTBN1|SSH1|SVIL|SWAP70|TACSTD2|TAOK1|TJP1|TMOD3|TMSB4X|TWF2|WASHC2C	Ale	Squamous epithelial cells	GOBP
GOBP_NEGATIVE_REGULATION_OF_DEFENSE_RESPONSE	0.00145272	0.0105819	0.45506	-0.335233	-1.55454	160	APOA1|ASH1L|ATG5|C1QTNF3|CRK|CYLD|DSG2|DUSP10|ELF4|FURIN|FYN|GATA3|GRN|HLA-B|IER3|IFI16|ISG15|ISL1|ITCH|KLF4|LDLR|LYN|MAPK14|MAPKBP1|MKRN2|NDFIP1|NECTIN2|NECTIN4|NFKB1|NMI|NR1D2|NT5C2|PARP14|PCBP2|PIM1|PLK2|PPM1B|PPP1R13L|PRKCD|PTPN2|PTPN6|PVR|RABGEF1|RHBDF2|SELENOS|SERPING1|SFN|SIRPA|SMAD3|SOCS3|SPINK5|STAT2|STAT3|SUSD4|TMSB4X|TNFAIP3|TYRO3|USP15|USP38|VPS35|YES1|YTHDF2|YTHDF3|YWHAZ	Ale	Squamous epithelial cells	GOBP
GOBP_NEGATIVE_REGULATION_OF_DEVELOPMENTAL_GROWTH	0.696261	0.797029	0.0204069	0.213212	0.88525	76	BBS2|CAV3|CDKL3|CDKN1B|DCC|EPHA7|GNAS|LGMN|MIR17HG|NOG|PLAC8|PTPRS|SLIT1|STC2|VGLL4|WNT5A|YY1	Ale	Squamous epithelial cells	GOBP
GOBP_NEGATIVE_REGULATION_OF_DNA_BINDING	0.367963	0.531745	0.0297736	-0.355281	-1.06563	19	CPNE1|IFI16|PSEN1|RSF1	Ale	Squamous epithelial cells	GOBP
GOBP_NEGATIVE_REGULATION_OF_DNA_BINDING_TRANSCRIPTION_FACTOR_ACTIVITY	0.0143678	0.0576095	0.166521	-0.41024	-1.56857	52	AIM2|CEBPG|CHP1|CHUK|COMMD1|COMMD6|CYLD|CYP1B1|ERBIN|FLNA|ID2|ID3|MTURN|NFKBIA|NLRC5|PBX1|PIM1|RNF2|RWDD3|TRAF3|TRIM21|TRIM37|UFL1|USP7|ZNF431	Ale	Squamous epithelial cells	GOBP
GOBP_NEGATIVE_REGULATION_OF_DNA_BIOSYNTHETIC_PROCESS	0.780906	0.85681	0.0174923	-0.239559	-0.792424	28	ANKRD1|CDKN1A|EXOSC10|GNL3L|NIBAN2|XRN1	Ale	Squamous epithelial cells	GOBP
GOBP_NEGATIVE_REGULATION_OF_DNA_METABOLIC_PROCESS	0.0391482	0.11779	0.106111	0.308482	1.35596	108	ABL1|ATM|ATR|AUNIP|BLM|C1QBP|CDC6|CDT1|CYREN|DACH1|DCP2|FANCB|FBXO5|GMNN|HNRNPA1|HNRNPC|KLHL15|MAD2L2|MAGEF1|MCRS1|MLH1|MSH3|MSH6|NAT10|NMNAT1|NUDT16L1|OGG1|OTUB1|PARP1|PARPBP|PIF1|PLK1|POLQ|RMI2|RNF169|TERF1|TIMELESS|TP53|TSPYL2|XRCC1|XRCC5	Ale	Squamous epithelial cells	GOBP
GOBP_NEGATIVE_REGULATION_OF_DNA_RECOMBINATION	0.0524902	0.145954	0.0894561	0.409681	1.43084	33	C1QBP|KLHL15|MAD2L2|MAGEF1|MSH3|MSH6|PARPBP|PLK1|POLQ|RMI2	Ale	Squamous epithelial cells	GOBP
GOBP_NEGATIVE_REGULATION_OF_DNA_REPAIR	0.0554046	0.151623	0.0875268	0.39694	1.41843	37	ABL1|AUNIP|C1QBP|CYREN|FANCB|FBH1|HMGA2|KLHL15|KMT5A|MAD2L2|MAGEF1|NUDT16L1|OGG1|OTUB1|PARPBP|PLK1|POLQ|RMI2|RNF169|SENP3	Ale	Squamous epithelial cells	GOBP
GOBP_NEGATIVE_REGULATION_OF_DNA_REPLICATION	0.0729897	0.184712	0.0753642	0.464591	1.42807	20	ATR|CDC6|CDT1|FBXO5|GMNN|TERF1|TIMELESS|TP53|TSPYL2	Ale	Squamous epithelial cells	GOBP
GOBP_NEGATIVE_REGULATION_OF_DNA_TEMPLATED_TRANSCRIPTION_ELONGATION	0.32196	0.48824	0.0336019	0.343331	1.09654	23	EZH2|NELFCD|NELFE|PARP1|PPP1R10|ZC3H4	Ale	Squamous epithelial cells	GOBP
GOBP_NEGATIVE_REGULATION_OF_DOUBLE_STRAND_BREAK_REPAIR_VIA_HOMOLOGOUS_RECOMBINATION	0.0233664	0.0819507	0.135251	0.503831	1.60914	23	C1QBP|KLHL15|MAD2L2|MAGEF1|PARPBP|PLK1|POLQ|RMI2	Ale	Squamous epithelial cells	GOBP
GOBP_NEGATIVE_REGULATION_OF_ENDOCYTOSIS	0.00844854	0.0396938	0.21826	-0.429366	-1.63286	51	ANKRD13A|ANXA2|APOC3|ARF6|ATG5|ATXN2|B2M|CD47|DYSF|PICALM|PLSCR1|RABGEF1|SDCBP	Ale	Squamous epithelial cells	GOBP
GOBP_NEGATIVE_REGULATION_OF_ENDOPLASMIC_RETICULUM_STRESS_INDUCED_INTRINSIC_APOPTOTIC_SIGNALING_PATHWAY	0.363496	0.529395	0.0299096	-0.362114	-1.07136	18	BCL2L1|CREB3|HYOU1|OPA1|PRKN|PTPN1|SELENOS|SYVN1|TMBIM6	Ale	Squamous epithelial cells	GOBP
GOBP_NEGATIVE_REGULATION_OF_ENDOPLASMIC_RETICULUM_UNFOLDED_PROTEIN_RESPONSE	0.0300636	0.0978504	0.11479	-0.510508	-1.57045	21	AKT3|ATF6B|BFAR|CREBRF|DDRGK1|HSPA5|NCK1|PPP1R15A|PPP1R15B|PTPN1|TMBIM6|UFL1	Ale	Squamous epithelial cells	GOBP
GOBP_NEGATIVE_REGULATION_OF_ENDOTHELIAL_CELL_APOPTOTIC_PROCESS	0.00929152	0.0422894	0.208827	-0.538474	-1.69168	23	BRAF|FGA|FGB|FGG|GATA3|KRIT1|NFE2L2|SERPINE1|TNIP2	Ale	Squamous epithelial cells	GOBP
GOBP_NEGATIVE_REGULATION_OF_ENDOTHELIAL_CELL_MIGRATION	0.0972196	0.224085	0.0624595	-0.378337	-1.33191	36	ADAMTS9|ANGPT2|ATP2B4|CSNK2B|FGF2|GADD45A|ITGB1BP1|JUP|KLF4|KRIT1|MAP2K5|NOTCH1|RGCC|RHOA|SPRED1|THBS1	Ale	Squamous epithelial cells	GOBP
GOBP_NEGATIVE_REGULATION_OF_ENDOTHELIAL_CELL_PROLIFERATION	0.639992	0.756757	0.0215517	0.274217	0.875799	23	APOE|ATP5F1A|ATP5IF1|CNMD	Ale	Squamous epithelial cells	GOBP
GOBP_NEGATIVE_REGULATION_OF_EPITHELIAL_CELL_APOPTOTIC_PROCESS	0.703424	0.802535	0.0190889	-0.276626	-0.829708	19	CAST|CFLAR|NPC1|PRKAA1|TMF1|YAP1	Ale	Squamous epithelial cells	GOBP
GOBP_NEGATIVE_REGULATION_OF_EPITHELIAL_CELL_DIFFERENTIATION	0.00813481	0.0385178	0.223479	-0.490806	-1.68614	33	CTNNB1|DSG2|FOXJ2|JAG1|KRAS|MSX2|NOTCH1|SOX9|SPRED2|SPRY2|TBX3|YAP1	Ale	Squamous epithelial cells	GOBP
GOBP_NEGATIVE_REGULATION_OF_EPITHELIAL_CELL_MIGRATION	0.145419	0.29408	0.0505385	-0.465766	-1.30999	15	ADIPOR1|CORO1C|DUSP10|EPPK1|MARVELD3|TACSTD2	Ale	Squamous epithelial cells	GOBP
GOBP_NEGATIVE_REGULATION_OF_EPITHELIAL_CELL_PROLIFERATION	0.167014	0.322578	0.0464009	-0.274884	-1.17671	96	ALOX5|AR|B2M|B4GALT1|CAV1|CAV2|CDK6|CDKN2B|DLG1|DUSP10|EFNB2|EPPK1|FBXW7|FLCN|FLT1|GATA3|GATA6|IRF6|ISL1|KDF1|KRIT1|MAGED1|MARVELD3|MED1|MTSS1|NF1|NOTCH1|OVOL1|PTPRK|RGCC|SFN|SOX9|STK3|TGFB2|TGFBR1|THBS1|WDR77	Ale	Squamous epithelial cells	GOBP
GOBP_NEGATIVE_REGULATION_OF_EPITHELIAL_TO_MESENCHYMAL_TRANSITION	0.0199425	0.0733375	0.141073	-0.446412	-1.57157	36	DSG2|EFNA1|GATA3|LDLRAD4|MARK1|SMAD7|SPRED1|SPRED2|SPRY1|SPRY2|TGFB2|TRIM62|VASN	Ale	Squamous epithelial cells	GOBP
GOBP_NEGATIVE_REGULATION_OF_ERBB_SIGNALING_PATHWAY	0.00654224	0.0334872	0.248833	-0.522131	-1.74179	29	CBLB|DUSP3|ERRFI1|GPRC5A|PTPN12|PTPN2|PTPN3|PTPRJ|RAB7A|RNF115|SNX5|SNX6|TSG101|ZGPAT	Ale	Squamous epithelial cells	GOBP
GOBP_NEGATIVE_REGULATION_OF_ERK1_AND_ERK2_CASCADE	0.000395011	0.00389188	0.498493	-0.499705	-1.8807	49	ATF3|DUSP10|DUSP3|DUSP4|DUSP6|EIF3A|ERRFI1|EZR|FLCN|ITGB1BP1|KLF4|LYN|NDRG2|PTPN1|PTPN2|RANBP9|SEMA6A|SMAD4|SPRED1|SPRED2|SPRY1|SPRY2|SPRY4|TNIP1	Ale	Squamous epithelial cells	GOBP
GOBP_NEGATIVE_REGULATION_OF_ESTABLISHMENT_OF_PROTEIN_LOCALIZATION	0.222327	0.388997	0.0395475	-0.264385	-1.13075	95	DERL2|DPH3|F2RL1|FERMT1|FOXO1|IRS1|ITGB1BP1|KLF7|MIDN|NDFIP1|NFKBIA|RAB11FIP1|REST|SYTL4|TXN|UBE2J1|UFM1|WWP2|YOD1	Ale	Squamous epithelial cells	GOBP
GOBP_NEGATIVE_REGULATION_OF_EXOCYTOSIS	0.0218315	0.0780122	0.135251	-0.50313	-1.60051	24	ANXA1|BRAF|NOTCH1|PRKN|RAB7A|RABGEF1|RAP1A|RAP1B|REST|SMCR8|STXBP3|VPS4B	Ale	Squamous epithelial cells	GOBP
GOBP_NEGATIVE_REGULATION_OF_EXTRINSIC_APOPTOTIC_SIGNALING_PATHWAY	0.00177732	0.0124668	0.45506	-0.414526	-1.71241	79	ACVR1|ARHGEF2|BCL2L1|BIRC6|CFLAR|CTNNA1|CTTN|DDX3X|EYA3|FAIM|FGA|FGB|FGG|FYN|GCLC|GCLM|IL7|ITGAV|KLF4|MAP2K5|PEA15|RB1CC1|SERPINE1|SH3RF1|TGFBR1|YAP1|ZMYND11	Ale	Squamous epithelial cells	GOBP
GOBP_NEGATIVE_REGULATION_OF_EXTRINSIC_APOPTOTIC_SIGNALING_PATHWAY_VIA_DEATH_DOMAIN_RECEPTORS	0.14645	0.295413	0.05043	-0.39683	-1.27482	25	ARHGEF2|BCL2L1|CFLAR|DDX3X|FAIM|FGA|FGB|FGG|PEA15|SERPINE1	Ale	Squamous epithelial cells	GOBP
GOBP_NEGATIVE_REGULATION_OF_FATTY_ACID_BIOSYNTHETIC_PROCESS	0.278398	0.445244	0.0350966	-0.387341	-1.14599	18	ACADL|APOC1|APOC3|UBR4	Ale	Squamous epithelial cells	GOBP
GOBP_NEGATIVE_REGULATION_OF_FATTY_ACID_METABOLIC_PROCESS	0.168311	0.323982	0.0467507	-0.3889	-1.24935	25	ACADL|APOC1|APOC3|APPL2|NCOR1|SOX9|UBR4	Ale	Squamous epithelial cells	GOBP
GOBP_NEGATIVE_REGULATION_OF_FAT_CELL_DIFFERENTIATION	0.182934	0.343417	0.0444381	-0.343755	-1.21017	36	ASXL1|AXIN1|FOXO1|JAG1|MSX2|SMAD3|SORT1|TRIO|YAP1	Ale	Squamous epithelial cells	GOBP
GOBP_NEGATIVE_REGULATION_OF_FIBROBLAST_GROWTH_FACTOR_RECEPTOR_SIGNALING_PATHWAY	0.0470588	0.13481	0.0913213	-0.539796	-1.51821	15	GATA3|OFD1|SPRY2|SPRY4|SULF2	Ale	Squamous epithelial cells	GOBP
GOBP_NEGATIVE_REGULATION_OF_FIBROBLAST_PROLIFERATION	0.208993	0.375174	0.0414079	-0.366122	-1.19896	27	B4GALT7|MORC3|MYC|PAWR|TP53INP1	Ale	Squamous epithelial cells	GOBP
GOBP_NEGATIVE_REGULATION_OF_GENE_EXPRESSION_EPIGENETIC	0.216535	0.382074	0.0430304	0.244128	1.11678	137	BAP1|CBX1|CBX3|CBX5|CENPV|CHEK1|EZH2|HDAC1|HDAC3|HELLS|HMGB1|ING2|LMNB1|LMNB2|MTA1|POLE3|PRMT5|SIN3A|TRIM28|UHRF1	Ale	Squamous epithelial cells	GOBP
GOBP_NEGATIVE_REGULATION_OF_GLIAL_CELL_DIFFERENTIATION	0.498072	0.650303	0.0244441	-0.332719	-0.969254	17	CTNNB1|DUSP10|ID2|LDLR|NOTCH1	Ale	Squamous epithelial cells	GOBP
GOBP_NEGATIVE_REGULATION_OF_GLIOGENESIS	0.595728	0.723748	0.0215467	-0.273684	-0.912987	29	CERS2|CTNNB1|DICER1|DLX2|DUSP10|ID2|ID4|LDLR|NF1|NOTCH1|SKI|TSPO	Ale	Squamous epithelial cells	GOBP
GOBP_NEGATIVE_REGULATION_OF_GROWTH	0.738023	0.825975	0.0201524	0.190091	0.896401	169	BBS2|BCL2|BRCA1|CAV3|CCDC85B|CDA|CDKL3|CDKN1B|CRLF3|DCC|DCUN1D3|DRAXIN|EI24|ENO1|EPHA7|FHL1|GJA1|GNAS|GPC3|IGFBP5|ING1|LGMN|MINAR1|MIR17HG|NOG|P3H1|PLAC8|PSRC1|PTPRS|RBBP7|RERG|SAV1|SERTAD3|SLIT1|SMARCA4|STC2|TCHP|TP53|TP53TG5|TSPYL2|VGLL4|WNT5A|YY1	Ale	Squamous epithelial cells	GOBP
GOBP_NEGATIVE_REGULATION_OF_G_PROTEIN_COUPLED_RECEPTOR_SIGNALING_PATHWAY	0.982603	0.98811	0.015359	0.169586	0.620307	41	ADM|APELA|APLP1|GNAI2|GRM5|PDE4B|RGS2|ROBO1|SLIT3|SNCA|STMN1|UBQLN2	Ale	Squamous epithelial cells	GOBP
GOBP_NEGATIVE_REGULATION_OF_HEMOPOIESIS	0.00696325	0.0347618	0.241698	-0.400741	-1.6011	65	ANXA1|CBFB|CDK6|CTNNB1|CUL4A|FBXO7|FBXW7|ID2|IL4R|INHBA|IRF1|LGALS1|LYN|MYC|PTPN2|QKI|RARA|RC3H1|RC3H2|RUNX1|SMAD7|TCTA|TSC22D1|UBASH3B|ZBTB46|ZBTB7B	Ale	Squamous epithelial cells	GOBP
GOBP_NEGATIVE_REGULATION_OF_HIPPO_SIGNALING	0.332303	0.498167	0.0316595	-0.34416	-1.09481	24	DLG5|MAPK14|MOB4|SHANK2|SIKE1|SLMAP|STRIP1|STRN3|WWC1|WWC3	Ale	Squamous epithelial cells	GOBP
GOBP_NEGATIVE_REGULATION_OF_HORMONE_SECRETION	0.270182	0.437762	0.0356314	-0.320103	-1.1269	36	EDN1|F2RL1|FOXO1|IRS1|KLF7|MIDN|RAB11FIP1|SYTL4	Ale	Squamous epithelial cells	GOBP
GOBP_NEGATIVE_REGULATION_OF_HYDROLASE_ACTIVITY	0.311472	0.478939	0.0329401	-0.345647	-1.1104	25	ARFGEF1|LRCH1|RDX|SERPINB1|SH3BP4|TIMP1|TIMP2|UBXN1	Ale	Squamous epithelial cells	GOBP
GOBP_NEGATIVE_REGULATION_OF_IMMUNE_EFFECTOR_PROCESS	2.08007e-07	1.09091e-05	0.690132	-0.584547	-2.30846	61	ANXA1|APOA1|APOA2|AXL|CD46|CD55|CD59|CRK|DUSP10|FER|GRN|IL4R|LGALS1|NDFIP1|NECTIN2|NECTIN4|PTPN6|PVR|RABGEF1|RC3H1|RC3H2|SERPING1|SMAD7|SPINK5|SUSD4|TGFB2|TMBIM6|UFL1|ZBTB7B	Ale	Squamous epithelial cells	GOBP
GOBP_NEGATIVE_REGULATION_OF_IMMUNE_RESPONSE	0.00037671	0.00375462	0.498493	-0.387282	-1.70507	115	ANXA1|ATG5|CD46|CD55|CD59|CRK|DUSP10|FER|FURIN|FYN|GRN|IFI16|IL4R|ISG15|LGALS1|LYN|MAPK14|MKRN2|NDFIP1|NECTIN2|NECTIN4|PARP14|PIM1|PTPN2|PTPN6|PVR|RC3H1|RC3H2|SELENOS|SERPING1|SFN|SMAD7|SPINK5|STAT2|SUSD4|TRIM27|TYRO3|UFL1|USP15|USP38|YES1|YTHDF2|YTHDF3|YWHAZ|ZBTB7B	Ale	Squamous epithelial cells	GOBP
GOBP_NEGATIVE_REGULATION_OF_IMMUNE_SYSTEM_PROCESS	7.24577e-07	2.54648e-05	0.659444	-0.359454	-1.81019	309	ANXA1|APOA1|APOA2|ATG5|AXL|CASP3|CBFB|CD46|CD55|CD59|CDK6|CNN2|CRK|CSNK1A1|CTNNB1|CUL4A|CXCL12|DLG5|DUSP10|DUSP3|ELF1|ERBIN|EZR|F2RL1|FBXL2|FBXO7|FBXW7|FER|FN1|FURIN|FYN|GDF15|GRN|ID2|IFI16|IL4R|INHBA|ISG15|ITCH|LAMP2|LDLR|LGALS1|LRCH1|LYN|MAPK14|MKRN2|MMP28|MYC|NCK1|NDFIP1|NECTIN2|NECTIN4|NPLOC4|OGT|OTUD4|PARP14|PAWR|PCBP2|PIM1|PPP6C|PRKAR1A|PRNP|PTPN2|PTPN6|PTPRJ|PVR|QKI|RABGEF1|RARA|RC3H1|RC3H2|RIOK3|RNF115|RUNX1|SDC4|SELENOS|SERPING1|SFN|SMAD7|SOCS6|SOX9|SPINK5|SQSTM1|STAT2|SUSD4|TAX1BP1|TCTA|TGFB2|TMBIM6|TNFRSF21|TRIM27|TSC22D1|TYRO3|UBQLN1|UFL1|USP15|USP38|WASL|YES1|YTHDF2|YTHDF3|YWHAZ|ZBTB46|ZBTB7B	Ale	Squamous epithelial cells	GOBP
GOBP_NEGATIVE_REGULATION_OF_INFLAMMATORY_RESPONSE	0.00203667	0.0139418	0.431708	-0.386375	-1.63908	91	APOA1|ASH1L|C1QTNF3|CYLD|DSG2|DUSP10|ELF4|FURIN|FYN|GATA3|GRN|IER3|ISL1|KLF4|LDLR|LYN|MAPK14|MKRN2|NDFIP1|NFKB1|NR1D2|PLK2|PPP1R13L|PRKCD|PTPN2|PTPN6|RABGEF1|RHBDF2|SELENOS|SIRPA|SMAD3|SOCS3|STAT3|TMSB4X|TNFAIP3|TYRO3|VPS35|YES1	Ale	Squamous epithelial cells	GOBP
GOBP_NEGATIVE_REGULATION_OF_INFLAMMATORY_RESPONSE_TO_ANTIGENIC_STIMULUS	0.27448	0.44116	0.0354122	-0.396276	-1.15441	17	FURIN|FYN|LYN|MAPK14|MKRN2|PLK2|RHBDF2|SELENOS|YES1	Ale	Squamous epithelial cells	GOBP
GOBP_NEGATIVE_REGULATION_OF_INNATE_IMMUNE_RESPONSE	0.0905413	0.215477	0.0650003	-0.323591	-1.29679	66	ATG5|CRK|DUSP10|GRN|IFI16|ISG15|NECTIN2|NECTIN4|PARP14|PIM1|PTPN2|PTPN6|PVR|SERPING1|SFN|STAT2|SUSD4|TYRO3|USP15|USP38|YTHDF2|YTHDF3|YWHAZ	Ale	Squamous epithelial cells	GOBP
GOBP_NEGATIVE_REGULATION_OF_INTERLEUKIN_1_PRODUCTION	0.364513	0.529678	0.0298901	-0.381404	-1.07272	15	APOA1|ERRFI1|SERPINB1	Ale	Squamous epithelial cells	GOBP
GOBP_NEGATIVE_REGULATION_OF_INTERLEUKIN_6_PRODUCTION	0.595666	0.723748	0.0216327	-0.301708	-0.90494	19	C1QTNF3|ELF4|PTPN6|RABGEF1|SELENOS|SIRPA|TNFAIP3	Ale	Squamous epithelial cells	GOBP
GOBP_NEGATIVE_REGULATION_OF_INTRACELLULAR_PROTEIN_TRANSPORT	0.347057	0.513282	0.0307562	-0.313825	-1.07188	32	DERL2|FERMT1|NFKBIA|TXN|UBE2J1|UFM1|YOD1	Ale	Squamous epithelial cells	GOBP
GOBP_NEGATIVE_REGULATION_OF_INTRACELLULAR_STEROID_HORMONE_RECEPTOR_SIGNALING_PATHWAY	0.993558	0.994725	0.0150752	0.154228	0.54542	35	BRCA1|CLOCK|CNOT1|FOXH1|HDAC1|LBH|SMARCA4	Ale	Squamous epithelial cells	GOBP
GOBP_NEGATIVE_REGULATION_OF_INTRACELLULAR_TRANSPORT	0.446833	0.608814	0.0260409	-0.270005	-1.00033	45	ARFIP1|DERL2|FERMT1|NFKBIA|TXN|UBE2J1|UFM1|VPS35|YOD1	Ale	Squamous epithelial cells	GOBP
GOBP_NEGATIVE_REGULATION_OF_INTRINSIC_APOPTOTIC_SIGNALING_PATHWAY	0.330488	0.496515	0.0314171	-0.251086	-1.06732	92	ACKR3|ARHGEF2|BCL2L1|CCAR2|CTNNB1|CXCL12|DDX3X|FBXO7|FYN|GATA4|HIF1A|HSPB1|HYOU1|MDM2|NFE2L2|OPA1|PIK3CB|PLAUR|PTPN1|PTTG1IP|RRM2B|RRN3|SELENOS|TMBIM6|TPT1	Ale	Squamous epithelial cells	GOBP
GOBP_NEGATIVE_REGULATION_OF_INTRINSIC_APOPTOTIC_SIGNALING_PATHWAY_BY_P53_CLASS_MEDIATOR	0.297331	0.465214	0.0352249	0.369623	1.12331	19	ATAD5|BCL2|BCL2L12|ING2|MIF|ZNF385A	Ale	Squamous epithelial cells	GOBP
GOBP_NEGATIVE_REGULATION_OF_INTRINSIC_APOPTOTIC_SIGNALING_PATHWAY_IN_RESPONSE_TO_DNA_DAMAGE	0.838904	0.897629	0.0175214	0.225634	0.75762	28	ATAD5|BCL2|BCL2L12|ING2|MIF|SFRP2|TRIAP1|ZNF385A	Ale	Squamous epithelial cells	GOBP
GOBP_NEGATIVE_REGULATION_OF_JNK_CASCADE	0.636909	0.754497	0.0206106	-0.264465	-0.888665	30	CYLD|DACT1|DUSP10|DUSP3|F2RL1|HIPK3|ITCH|MARVELD3|NCOR1|PINK1|PRKN|SIRPA|ZMYND11	Ale	Squamous epithelial cells	GOBP
GOBP_NEGATIVE_REGULATION_OF_KERATINOCYTE_PROLIFERATION	0.157026	0.310141	0.0486439	-0.421841	-1.28117	20	EFNB2|EPPK1|IRF6|MED1|SFN	Ale	Squamous epithelial cells	GOBP
GOBP_NEGATIVE_REGULATION_OF_KINASE_ACTIVITY	0.398189	0.562547	0.0282678	-0.256853	-1.02934	66	CDK5RAP1|CDKN1A|CORO1C|DBNDD2|ERRFI1|GPRC5A|ITGB1BP1|LATS1|LYN|MIDN|PAK2|PRKCH|PTPN1|PTPRJ|SFN|SNX6|TRIM27|TSG101|YWHAG|ZGPAT	Ale	Squamous epithelial cells	GOBP
GOBP_NEGATIVE_REGULATION_OF_LEUKOCYTE_APOPTOTIC_PROCESS	0.203951	0.370605	0.0420645	-0.346245	-1.18951	33	AXL|BCL10|BCL2L1|CXCL12|EFNA1|HIF1A|IRS2|SELENOS	Ale	Squamous epithelial cells	GOBP
GOBP_NEGATIVE_REGULATION_OF_LEUKOCYTE_CELL_CELL_ADHESION	0.000537554	0.00483515	0.477271	-0.447454	-1.81232	70	ANXA1|CASP3|CBFB|CBLB|CXCL12|DLG5|DUSP3|IL4R|IRF1|ITCH|KLF4|LGALS1|NDFIP1|PAWR|PLA2G2A|PRKAR1A|PRNP|PTPN2|PTPN6|RC3H1|RC3H2|RUNX1|SDC4|SMAD7|SOCS6|TNFRSF21|UFL1|WNK1|ZBTB7B	Ale	Squamous epithelial cells	GOBP
GOBP_NEGATIVE_REGULATION_OF_LEUKOCYTE_MEDIATED_IMMUNITY	0.0101962	0.0450245	0.198584	-0.485828	-1.65937	32	CD46|CRK|NDFIP1|NECTIN2|NECTIN4|PVR|RABGEF1|SMAD7|SUSD4|UFL1	Ale	Squamous epithelial cells	GOBP
GOBP_NEGATIVE_REGULATION_OF_LEUKOCYTE_MIGRATION	0.228671	0.394504	0.0394145	-0.368249	-1.18301	25	CNN2|CXCL12|GDF15|LRCH1|MIA3|MMP28|NF1|RABGEF1|RIPOR2|WASL	Ale	Squamous epithelial cells	GOBP
GOBP_NEGATIVE_REGULATION_OF_LEUKOCYTE_PROLIFERATION	0.0876891	0.211457	0.0658886	-0.355955	-1.32267	46	CASP3|CBLB|DLG5|ITCH|LYN|NDFIP1|NF1|PAWR|PLA2G2A|PRKAR1A|PRNP|PTPN6|RC3H1|SDC4|TNFAIP3|TNFRSF21|ZBTB7B	Ale	Squamous epithelial cells	GOBP
GOBP_NEGATIVE_REGULATION_OF_LIPID_BIOSYNTHETIC_PROCESS	0.178324	0.337539	0.0451214	-0.321286	-1.20561	48	ACADL|APOC1|APOC3|FBXW7|LPIN1|NFKB1|ORMDL2|PDGFB|PRKAA1|PRMT3|PROX1|REST|SCAP|UBR4	Ale	Squamous epithelial cells	GOBP
GOBP_NEGATIVE_REGULATION_OF_LIPID_LOCALIZATION	0.281454	0.44863	0.0348573	-0.329622	-1.12584	32	APOA2|APOC1|APOC3|IRS2|ITGAV|NFKBIA|PTPN2|SREBF2|THBS1|TSPO	Ale	Squamous epithelial cells	GOBP
GOBP_NEGATIVE_REGULATION_OF_LIPID_METABOLIC_PROCESS	0.239762	0.407248	0.0382315	-0.285422	-1.13408	63	ACADL|ALK|APOA2|APOC1|APOC3|APPL2|FBXW7|LPIN1|NCOR1|NFKB1|ORMDL2|PDGFB|PRKAA1|PRMT3|PROX1|REST|SCAP|SOX9|UBR4	Ale	Squamous epithelial cells	GOBP
GOBP_NEGATIVE_REGULATION_OF_LIPID_TRANSPORT	0.0459815	0.132503	0.0924961	-0.484007	-1.50429	22	APOA2|APOC1|APOC3|IRS2|ITGAV|NFKBIA|SREBF2|THBS1|TSPO	Ale	Squamous epithelial cells	GOBP
GOBP_NEGATIVE_REGULATION_OF_LOCOMOTION	0.00668275	0.0339011	0.241698	-0.284949	-1.39047	237	ABHD2|ADAMTS9|AFDN|ANGPT2|ARID4B|ATP2B4|BRAF|CDH1|CDH11|CERS2|CLDN3|CNN2|CORO1C|CRK|CSNK2B|CTNNA1|CXCL12|DLG5|DUSP10|DUSP3|EPPK1|GATA3|GDF15|GPR173|ITGB1BP1|JAG1|JUP|KLF4|KRIT1|LDLRAD4|LRCH1|MAP2K5|MMP28|NDRG4|NEDD9|NFE2L2|NOTCH1|OGT|PLXNA3|PTPN1|PTPN2|PTPRJ|PTPRK|PTPRT|RABGEF1|RAP2B|RAP2C|RHOA|RHOB|RYK|SERPINB1|SERPINE1|SINHCAF|SMAD7|SPRED1|SRF|TACSTD2|TGFBR1|TIMP1|TP53INP1|VCL	Ale	Squamous epithelial cells	GOBP
GOBP_NEGATIVE_REGULATION_OF_LYMPHOCYTE_ACTIVATION	0.00126228	0.00958377	0.45506	-0.402097	-1.6724	81	ANXA1|AXL|CASP3|CBFB|CBLB|DLG5|DUSP3|FBXO7|ID2|IL4R|INHBA|IRF1|ITCH|LGALS1|LYN|NDFIP1|PAWR|PLA2G2A|PRKAR1A|PRNP|PTPN2|PTPN6|RC3H1|RC3H2|RUNX1|SDC4|SMAD7|SOCS6|TNFRSF21|TYRO3|UFL1|ZBTB7B	Ale	Squamous epithelial cells	GOBP
GOBP_NEGATIVE_REGULATION_OF_LYMPHOCYTE_APOPTOTIC_PROCESS	0.632408	0.751963	0.0217705	0.273511	0.882697	24	ARG2|AURKB|MIF|MIR17HG	Ale	Squamous epithelial cells	GOBP
GOBP_NEGATIVE_REGULATION_OF_LYMPHOCYTE_DIFFERENTIATION	0.0584592	0.157704	0.0818245	-0.424149	-1.43631	31	ANXA1|CBFB|FBXO7|ID2|IL4R|INHBA|IRF1|LGALS1|PTPN2|RC3H1|RC3H2|RUNX1|SMAD7|ZBTB7B	Ale	Squamous epithelial cells	GOBP
GOBP_NEGATIVE_REGULATION_OF_MACROAUTOPHAGY	0.0486683	0.13788	0.0894561	-0.40766	-1.44514	37	BECN1|CLEC16A|FBXL4|MTM1|NPC1|PIK3CA|PINK1|PPTC7|SCFD1|SEC22B|SMCR8|TIGAR|TMEM39A|TSC2|TSPO|UBQLN4|USP36|VPS13C	Ale	Squamous epithelial cells	GOBP
GOBP_NEGATIVE_REGULATION_OF_MAPK_CASCADE	0.00391937	0.0230365	0.31828	-0.351913	-1.55731	118	ASH1L|ATF3|CDK12|CYLD|DACT1|DUSP10|DUSP16|DUSP3|DUSP4|DUSP5|DUSP6|DUSP8|EFNA1|EIF3A|ERRFI1|EZR|F2RL1|FLCN|FOXO1|IGF1R|ITCH|ITGB1BP1|KLF4|LYN|MARVELD3|MYC|NCOR1|NDRG2|NF1|PIK3CB|PINK1|PRKCD|PTPN1|PTPN2|PTPN6|PTPRJ|RANBP9|RNF149|SEMA6A|SIRPA|SMAD4|SPRED1|SPRED2|SPRY1|SPRY2|SPRY4|STK38|TNIP1|ZMYND11	Ale	Squamous epithelial cells	GOBP
GOBP_NEGATIVE_REGULATION_OF_MEMBRANE_PERMEABILITY	0.238145	0.40531	0.0401305	0.395255	1.18159	18	ARHGAP11B|BAK1|BNIP3|HK2|MPV17L|NOL3|SLC25A5|SLC25A6|TMEM14A	Ale	Squamous epithelial cells	GOBP
GOBP_NEGATIVE_REGULATION_OF_MICROTUBULE_DEPOLYMERIZATION	0.656639	0.769238	0.0212037	0.261928	0.869574	27	CKAP2|HDGFL3|MID1IP1|NAV3|TPX2	Ale	Squamous epithelial cells	GOBP
GOBP_NEGATIVE_REGULATION_OF_MICROTUBULE_POLYMERIZATION_OR_DEPOLYMERIZATION	0.201547	0.3688	0.0441825	0.332308	1.18748	37	CKAP2|FKBP4|MID1IP1|NAV3|STMN1|TBCD|TPX2	Ale	Squamous epithelial cells	GOBP
GOBP_NEGATIVE_REGULATION_OF_MIRNA_METABOLIC_PROCESS	0.00926283	0.0422718	0.208827	-0.523314	-1.69991	26	APP|HIF1A|NCOR1|PDGFB|QKI|RARA|REST|SMAD3|SOX9|SRF|TENT2|ZNF512B	Ale	Squamous epithelial cells	GOBP
GOBP_NEGATIVE_REGULATION_OF_MITOTIC_CELL_CYCLE	0.000188923	0.00218319	0.518848	0.337834	1.62882	198	ATM|ATR|AURKB|BCL2|BIRC5|BRCA1|BRD7|BUB1|BUB1B|CCNB1|CDC14B|CDC20|CDC6|CDCA8|CDK1|CDK5RAP2|CDK5RAP3|CDKN1B|CDKN1C|CENPF|CHEK1|CHEK2|CRLF3|DCUN1D3|DTL|EZH2|FANCD2|FBXO5|FHL1|IK|INCENP|KNL1|MAD2L1|MAD2L2|MDC1|NAE1|NDC80|NUF2|ORC1|PDIK1L|PKMYT1|PLK1|PPP1R10|RBL1|RFWD3|RPA2|SKA3|SPC24|SPC25|SPDL1|STK33|SYF2|TEX14|TICRR|TP53|TTK|UIMC1|VPS4A|XRCC3|YTHDC2|ZWILCH|ZWINT	Ale	Squamous epithelial cells	GOBP
GOBP_NEGATIVE_REGULATION_OF_MITOTIC_CELL_CYCLE_PHASE_TRANSITION	0.000277484	0.00295607	0.498493	0.363793	1.69678	158	ATM|ATR|AURKB|BCL2|BIRC5|BRCA1|BRD7|BUB1|BUB1B|CCNB1|CDC14B|CDC20|CDC6|CDCA8|CDK1|CDK5RAP2|CDK5RAP3|CENPF|CHEK1|CRLF3|DCUN1D3|DTL|EZH2|FBXO5|FHL1|IK|INCENP|KNL1|MAD2L1|MAD2L2|NAE1|NDC80|NUF2|ORC1|PDIK1L|PKMYT1|PLK1|RBL1|RFWD3|RPA2|SKA3|SPC24|SPC25|SPDL1|SYF2|TEX14|TICRR|TP53|TTK|UIMC1|VPS4A|XRCC3|ZWILCH|ZWINT	Ale	Squamous epithelial cells	GOBP
GOBP_NEGATIVE_REGULATION_OF_MOLECULAR_FUNCTION	0.00718894	0.0354661	0.232057	-0.284975	-1.39756	247	AIM2|APC|ARFGEF1|CCAR2|CDK5RAP1|CDKN1A|CEBPG|CHP1|COMMD1|COMMD6|CORO1C|CPNE1|CSNK1E|CTTNBP2NL|CYLD|CYP1B1|DACT1|DBNDD2|DDX11|DFFA|DNAJB2|DTX3L|EDNRB|EIF4A2|ERBIN|ERRFI1|FLNA|GADD45A|GNAI3|GNB5|GNL3L|GOPC|GPRC5A|GSK3B|GSKIP|HIPK3|ID2|ID3|IFI16|IFIT1|ITGB1BP1|LATS1|LRCH1|LYN|MET|MIDN|MITD1|MMP9|MTURN|NDFIP1|NES|NFKBIA|NOTCH1|PAK2|PAM16|PARP9|PBX1|PIM1|PPP1R12A|PRKCH|PRKN|PSEN1|PTPN1|PTPRJ|RALB|RDX|RIPOR1|RIPOR2|RNF2|ROCK1|RPL23|RPS7|RSF1|RWDD3|SERPINB1|SFN|SH3BP4|SNX6|STK38|TIMP1|TIMP2|TNKS|TRAF3|TRIM21|TRIM27|TRIM37|TSG101|UBLCP1|UBQLN1|UBXN1|UFL1|USP33|USP7|VCPKMT|WAPL|WWP2|YWHAG|ZFP36|ZGPAT|ZNF431|ZNF593	Ale	Squamous epithelial cells	GOBP
GOBP_NEGATIVE_REGULATION_OF_MONOATOMIC_ION_TRANSMEMBRANE_TRANSPORT	0.546728	0.687748	0.0228596	-0.25306	-0.943939	47	CAB39|CAMK2D|COMMD1|ISCU|MCUB|OXSR1|PPP3CC|SLC30A1|TMBIM6|UBQLN1|WWP2	Ale	Squamous epithelial cells	GOBP
GOBP_NEGATIVE_REGULATION_OF_MONOATOMIC_ION_TRANSPORT	0.496264	0.648931	0.0244059	-0.246886	-0.974987	61	B2M|CAB39|COMMD1|ISCU|MCUB|PPP3CC|SLC30A1|TMBIM6|UBQLN1|WNK1|WWP2	Ale	Squamous epithelial cells	GOBP
GOBP_NEGATIVE_REGULATION_OF_MONONUCLEAR_CELL_MIGRATION	0.91596	0.947363	0.0151631	-0.225103	-0.655755	17	CNN2|LRCH1|MIA3|MMP28|PLCB1|RIPOR2|WASL	Ale	Squamous epithelial cells	GOBP
GOBP_NEGATIVE_REGULATION_OF_MRNA_CATABOLIC_PROCESS	0.237062	0.404274	0.0403097	0.282905	1.13071	62	E2F1|EIF4ENIF1|ELAVL4|FUS|FXR1|HNRNPD|TAF15|TARDBP|TENT4A|THRAP3|YBX1	Ale	Squamous epithelial cells	GOBP
GOBP_NEGATIVE_REGULATION_OF_MRNA_METABOLIC_PROCESS	0.0103638	0.0455873	0.206652	0.36357	1.53838	85	C1QBP|E2F1|EIF4ENIF1|ELAVL4|FUS|FXR1|HNRNPD|NPM1|PCBP4|RBM42|RBMX|SFSWAP|SRSF9|TAF15|TARDBP|TENT4A|THRAP3|U2AF2|YBX1	Ale	Squamous epithelial cells	GOBP
GOBP_NEGATIVE_REGULATION_OF_MRNA_PROCESSING	0.0082713	0.0389853	0.229089	0.545189	1.74123	23	C1QBP|NPM1|PCBP4|RBM42|RBMX|SFSWAP|SRSF9|U2AF2	Ale	Squamous epithelial cells	GOBP
GOBP_NEGATIVE_REGULATION_OF_MUSCLE_CELL_APOPTOTIC_PROCESS	0.281496	0.44863	0.0347877	-0.317094	-1.11631	36	AMBRA1|ATG5|CFLAR|EDN1|GATA4|LYPD3|MAP2K5|NFE2L2|NOTCH1|NR4A3|SIRT5	Ale	Squamous epithelial cells	GOBP
GOBP_NEGATIVE_REGULATION_OF_MUSCLE_CELL_DIFFERENTIATION	0.231763	0.398027	0.0407977	0.302872	1.14715	48	CAV3|DLL1|EZH2|HDAC1|HDAC3|PDCD4|SOX6|YBX1	Ale	Squamous epithelial cells	GOBP
GOBP_NEGATIVE_REGULATION_OF_MUSCLE_CONTRACTION	0.00724188	0.0356757	0.245188	0.60826	1.76872	16	ATP1A2|ATP2A1|SOD1|STUB1	Ale	Squamous epithelial cells	GOBP
GOBP_NEGATIVE_REGULATION_OF_MUSCLE_HYPERTROPHY	0.338679	0.504393	0.0312975	-0.342848	-1.09063	24	ATP2B4|ERRFI1|FOXO1|NOTCH1|SMAD3	Ale	Squamous epithelial cells	GOBP
GOBP_NEGATIVE_REGULATION_OF_MYELOID_CELL_DIFFERENTIATION	0.0681079	0.177194	0.0751441	-0.348353	-1.35243	56	CDK6|CIB1|CTNNB1|CUL4A|FBXW7|INHBA|ITPKB|KLF13|LYN|MYC|NF1|NFKBIA|PTPN2|QKI|RARA|RUNX1|TCTA|UBASH3B|ZBTB46|ZFP36|ZFP36L1	Ale	Squamous epithelial cells	GOBP
GOBP_NEGATIVE_REGULATION_OF_MYELOID_LEUKOCYTE_DIFFERENTIATION	0.0401467	0.119947	0.0991088	-0.425976	-1.4771	34	CDK6|CTNNB1|CUL4A|FBXW7|INHBA|LYN|MYC|NF1|PTPN2|QKI|RARA|RUNX1|TCTA|UBASH3B|ZBTB46	Ale	Squamous epithelial cells	GOBP
GOBP_NEGATIVE_REGULATION_OF_MYOBLAST_DIFFERENTIATION	0.0408163	0.121205	0.098147	-0.514641	-1.52263	18	ID3|NOTCH1|PRICKLE1|SOX4|SOX9|TBX3|ZFHX3	Ale	Squamous epithelial cells	GOBP
GOBP_NEGATIVE_REGULATION_OF_NATURAL_KILLER_CELL_MEDIATED_IMMUNITY	0.259981	0.427655	0.036558	-0.416547	-1.17156	15	CRK|NECTIN2|NECTIN4|PVR	Ale	Squamous epithelial cells	GOBP
GOBP_NEGATIVE_REGULATION_OF_NERVOUS_SYSTEM_DEVELOPMENT	0.204887	0.371127	0.0412585	-0.261749	-1.13664	105	APPL2|B2M|BMP7|BTG2|CDH1|CERS2|CTNNA1|CTNNB1|DICER1|DIP2B|DLX2|DNAJB11|DUSP10|DYNLT1|EFNB3|FGF13|FSTL4|HOOK3|ID2|ID4|KIAA0319|LDLR|NF1|NOTCH1|NTN1|PLXNA3|PROX1|PRTG|PSEN1|RAPGEF2|REST|RTN4|RUFY3|RYK|SKI|SPP1|TRAK2|TSPO|WNT3	Ale	Squamous epithelial cells	GOBP
GOBP_NEGATIVE_REGULATION_OF_NEURAL_PRECURSOR_CELL_PROLIFERATION	0.156099	0.309026	0.0486112	-0.415857	-1.27928	21	APPL2|BTG2|CTNNA1|ILK|NF1|PROX1|SHOC2|SLC6A4|SPINT1	Ale	Squamous epithelial cells	GOBP
GOBP_NEGATIVE_REGULATION_OF_NEURON_APOPTOTIC_PROCESS	0.0430666	0.125697	0.0937158	-0.294826	-1.32356	127	ALKBH1|AMBRA1|AXL|BCL2L1|BTG2|CLCF1|CLN8|CTNNB1|ERBB3|FBXO7|GCLC|GRN|HIF1A|HYOU1|ISL1|KRAS|MAP2K4|MFSD8|NES|NGF|NR4A3|PIK3CA|PPARGC1A|PRKCI|PSEN1|RHOA|ROCK1|SNX6|STAMBP|TMBIM4|VPS54	Ale	Squamous epithelial cells	GOBP
GOBP_NEGATIVE_REGULATION_OF_NEURON_DIFFERENTIATION	0.365515	0.529875	0.0298609	-0.277207	-1.04823	50	B2M|BMP7|CNTN4|DLX2|EIF4E|FOXO3|FUOM|GSK3B|ID2|ID4|ISL1|ITGB1|JAG1|LSM1|MED1|NEPRO|NOTCH1|PBX1|REST|SHOC2|SLC6A4|SOX9|ZHX2	Ale	Squamous epithelial cells	GOBP
GOBP_NEGATIVE_REGULATION_OF_NEURON_PROJECTION_DEVELOPMENT	0.480204	0.635487	0.0246824	-0.228967	-0.987896	101	ADAM17|ARF6|B2M|CDH1|CERS2|CIB1|EFNA1|EFNB2|EFNB3|FGF13|FSTL4|INPP5F|KIAA0319|MDM2|PLXNA3|PMP22|PRAG1|PSEN1|PTPN1|RTN4|RUFY3|RYK|THOC2|TRAK2|VIM	Ale	Squamous epithelial cells	GOBP
GOBP_NEGATIVE_REGULATION_OF_NF_KAPPAB_TRANSCRIPTION_FACTOR_ACTIVITY	0.0198803	0.0732278	0.141767	-0.454599	-1.57635	34	AIM2|CHP1|CHUK|COMMD1|COMMD6|CYLD|CYP1B1|ERBIN|MTURN|NFKBIA|NLRC5|RWDD3|TRAF3|TRIM21|TRIM37|UFL1|USP7	Ale	Squamous epithelial cells	GOBP
GOBP_NEGATIVE_REGULATION_OF_NON_CANONICAL_NF_KAPPAB_SIGNAL_TRANSDUCTION	0.00847131	0.0396968	0.21826	-0.594583	-1.75915	18	ADIPOR1|BMP7|C1QTNF3|CPNE1|CYLD|DDX3X|LITAF|MKRN2|NLRP2|NMI|PPM1A|PPM1B	Ale	Squamous epithelial cells	GOBP
GOBP_NEGATIVE_REGULATION_OF_NOTCH_SIGNALING_PATHWAY	0.684393	0.786348	0.0194403	-0.24674	-0.862713	35	ARRDC1|CCNC|FBXW7|NFKBIA|TCIM|WWP2|YTHDF2	Ale	Squamous epithelial cells	GOBP
GOBP_NEGATIVE_REGULATION_OF_NUCLEAR_DIVISION	4.36047e-08	3.09685e-06	0.719513	0.616432	2.42251	57	AURKB|BIRC5|BUB1|BUB1B|CCNB1|CDC20|CDCA8|CENPF|CHEK1|FBXO5|INCENP|MAD2L1|MAD2L2|NDC80|NUF2|PLK1|SKA3|SPC25|TEX14|TTK|XRCC3|ZWILCH|ZWINT	Ale	Squamous epithelial cells	GOBP
GOBP_NEGATIVE_REGULATION_OF_NUCLEOCYTOPLASMIC_TRANSPORT	0.323237	0.489735	0.0335891	0.328083	1.0892	27	DDX39A|EI24|HDAC3|PARK7|PKIA	Ale	Squamous epithelial cells	GOBP
GOBP_NEGATIVE_REGULATION_OF_NUCLEOTIDE_METABOLIC_PROCESS	0.629129	0.74911	0.0218943	0.28352	0.882223	21	ATP5IF1|CDA|DDIT4|PARP1	Ale	Squamous epithelial cells	GOBP
GOBP_NEGATIVE_REGULATION_OF_ORGANELLE_ASSEMBLY	0.210957	0.376922	0.0408597	-0.316814	-1.17374	45	BECN1|EVI5L|GDI2|KAT2B|LIMA1|LIMK2|LUZP1|MAP4|MTM1|NBDY|ODF2L|PINK1|SCFD1|SEC22B|SMAD4|SMCR8|STYXL1|TMEM39A|TRIM37|USP10|WDR44|YAP1	Ale	Squamous epithelial cells	GOBP
GOBP_NEGATIVE_REGULATION_OF_ORGANELLE_ORGANIZATION	0.0417957	0.123099	0.104085	0.245675	1.2457	303	ADD2|ARHGAP6|AURKB|BAK1|BIRC5|BUB1|BUB1B|CAV3|CCNB1|CDC20|CDCA8|CENPF|CHEK1|CKAP2|FBXO5|FEZ1|FKBP4|HGF|INCENP|KANK4|MAD2L1|MAD2L2|MAK|MID1IP1|MPHOSPH9|NAV3|NDC80|NPM1|NUF2|PARP1|PIF1|PLK1|SKA3|SLC25A6|SPC25|STMN1|TBCD|TCHP|TERF1|TEX14|TPX2|TTK|XRCC3|ZWILCH	Ale	Squamous epithelial cells	GOBP
GOBP_NEGATIVE_REGULATION_OF_ORGANIC_ACID_TRANSPORT	0.377821	0.542998	0.0292337	-0.377543	-1.06186	15	ARL6IP5|IRS2|RGS4|THBS1	Ale	Squamous epithelial cells	GOBP
GOBP_NEGATIVE_REGULATION_OF_ORGAN_GROWTH	0.714108	0.812548	0.0199163	0.252767	0.839161	27	CAV3|CGA|MIR17HG|NOG|PTEN|RGS2|SAV1|VGLL4|YY1	Ale	Squamous epithelial cells	GOBP
GOBP_NEGATIVE_REGULATION_OF_OSSIFICATION	0.0167792	0.0644873	0.154446	-0.488613	-1.61626	28	AHSG|HIF1A|NOTCH1|SMAD2|SMAD3|SMAD7|SOX9	Ale	Squamous epithelial cells	GOBP
GOBP_NEGATIVE_REGULATION_OF_OSTEOBLAST_DIFFERENTIATION	0.0786753	0.195058	0.0697295	-0.381914	-1.36877	39	BAMBI|CDK6|ID2|ID3|NOCT|NOTCH1|SKI|SMAD3|SOX9	Ale	Squamous epithelial cells	GOBP
GOBP_NEGATIVE_REGULATION_OF_OSTEOCLAST_DIFFERENTIATION	0.6302	0.749861	0.021884	0.294809	0.881311	18	FBN1|LRRC17|PIAS3	Ale	Squamous epithelial cells	GOBP
GOBP_NEGATIVE_REGULATION_OF_OXIDATIVE_STRESS_INDUCED_INTRINSIC_APOPTOTIC_SIGNALING_PATHWAY	0.714782	0.812591	0.0188115	-0.255294	-0.829285	26	CTNNB1|FBXO7|GATA4|HIF1A|HSPB1|NFE2L2	Ale	Squamous epithelial cells	GOBP
GOBP_NEGATIVE_REGULATION_OF_PEPTIDE_SECRETION	0.457931	0.617519	0.0258682	-0.30437	-0.996741	27	F2RL1|FOXO1|IRS1|KLF7|MIDN|SYTL4	Ale	Squamous epithelial cells	GOBP
GOBP_NEGATIVE_REGULATION_OF_PEPTIDYL_TYROSINE_PHOSPHORYLATION	0.0415864	0.122751	0.097212	-0.513508	-1.51928	18	ERRFI1|GPRC5A|INPP5F|PARP14|PTPN2|SNX6|TSG101|ZGPAT	Ale	Squamous epithelial cells	GOBP
GOBP_NEGATIVE_REGULATION_OF_PHAGOCYTOSIS	0.300482	0.468807	0.0335891	-0.403154	-1.13389	15	APPL1|ATG5|CD47|CNN2|DYSF|PIP4P2|PLSCR1|SIRPA	Ale	Squamous epithelial cells	GOBP
GOBP_NEGATIVE_REGULATION_OF_PHOSPHATIDYLINOSITOL_3_KINASE_PROTEIN_KINASE_B_SIGNAL_TRANSDUCTION	0.374689	0.539179	0.0292523	-0.280492	-1.04226	46	AIM2|CIB1|FLCN|INPP5E|INPP5K|KLF4|MTM1|PIK3CB|PLEKHA1|PTPN1|PTPRJ|STAMBP|TSC2	Ale	Squamous epithelial cells	GOBP
GOBP_NEGATIVE_REGULATION_OF_PHOSPHORUS_METABOLIC_PROCESS	0.210043	0.376663	0.0406129	-0.246383	-1.11811	138	AMDHD2|ANKLE2|APOC1|CDK5RAP1|CDKN1A|CIB1|CORO1C|DBNDD2|DNAJC3|ERRFI1|FLCN|GADD45A|GPRC5A|GSKIP|HIPK3|IER3|INHBA|INPP5F|INPP5K|IQGAP1|ITGB1BP1|LATS1|LPIN1|LYN|MIDN|NCOR1|PAK2|PARP14|PDGFB|PID1|PPP1R15B|PRKCH|PRR5L|PTPN1|PTPN2|PTPRJ|SFN|SNX6|STAT3|STK38|TIGAR|TRIM27|TSG101|TSPO|YWHAG|ZGPAT	Ale	Squamous epithelial cells	GOBP
GOBP_NEGATIVE_REGULATION_OF_PHOSPHORYLATION	0.271974	0.439586	0.0351108	-0.252551	-1.09357	103	ANKLE2|CDK5RAP1|CDKN1A|CIB1|CORO1C|DBNDD2|DNAJC3|ERRFI1|GPRC5A|INHBA|INPP5F|ITGB1BP1|LATS1|LYN|MIDN|PAK2|PARP14|PPP1R15B|PRKCH|PRR5L|PTPN1|PTPN2|PTPRJ|SFN|SNX6|TRIM27|TSG101|YWHAG|ZGPAT	Ale	Squamous epithelial cells	GOBP
GOBP_NEGATIVE_REGULATION_OF_PLASMA_MEMBRANE_BOUNDED_CELL_PROJECTION_ASSEMBLY	0.232967	0.399288	0.0389487	-0.334813	-1.16098	34	LIMA1|LIMK2|LUZP1|MAP4|ODF2L|PRKCD|RAB3IP|TACSTD2|WDR44|YAP1	Ale	Squamous epithelial cells	GOBP
GOBP_NEGATIVE_REGULATION_OF_POST_TRANSCRIPTIONAL_GENE_SILENCING	0.273329	0.440332	0.0369874	0.396801	1.15383	16	ELOB|LIN28A|LIN28B|OIP5-AS1|TP53|ZC3H10	Ale	Squamous epithelial cells	GOBP
GOBP_NEGATIVE_REGULATION_OF_POST_TRANSLATIONAL_PROTEIN_MODIFICATION	0.647237	0.762679	0.0200137	-0.217435	-0.906825	82	ATG5|CAMLG|CTNNB1|DTX3L|ISG15|OGT|PLAA|SPRY2|SQSTM1|TRIM44|UBE2B|UFL1|VPS28|WNK1	Ale	Squamous epithelial cells	GOBP
GOBP_NEGATIVE_REGULATION_OF_POTASSIUM_ION_TRANSPORT	0.883302	0.926521	0.0167178	0.233533	0.679076	16	BIN1|CAV3|KCNQ1|STK39	Ale	Squamous epithelial cells	GOBP
GOBP_NEGATIVE_REGULATION_OF_PRODUCTION_OF_MOLECULAR_MEDIATOR_OF_IMMUNE_RESPONSE	1.43294e-05	0.00027755	0.593325	-0.753042	-2.19371	17	APOA1|APOA2|AXL|NDFIP1|RABGEF1|SMAD7|TGFB2|TMBIM6	Ale	Squamous epithelial cells	GOBP
GOBP_NEGATIVE_REGULATION_OF_PROTEASOMAL_PROTEIN_CATABOLIC_PROCESS	0.14149	0.290118	0.0510906	-0.335918	-1.24822	46	CAMLG|CCAR2|CSNK2A1|CSNK2B|MTM1|OGT|OPHN1|PHF20L1|PSMF1|RYBP|SMARCC1|TLK2|UBXN1|USP25|USP38|WAC	Ale	Squamous epithelial cells	GOBP
GOBP_NEGATIVE_REGULATION_OF_PROTEASOMAL_UBIQUITIN_DEPENDENT_PROTEIN_CATABOLIC_PROCESS	0.174566	0.331715	0.0457215	-0.349991	-1.22373	35	CAMLG|CCAR2|CSNK2A1|CSNK2B|MTM1|OGT|PHF20L1|RYBP|SMARCC1|TLK2|UBXN1|USP38|WAC	Ale	Squamous epithelial cells	GOBP
GOBP_NEGATIVE_REGULATION_OF_PROTEIN_BINDING	0.205503	0.37165	0.0417329	-0.35905	-1.19776	29	CSNK1E|DACT1|DDX11|DNAJB2|GNL3L|IFIT1|ITGB1BP1|MITD1|NES|RALB|ROCK1|USP33	Ale	Squamous epithelial cells	GOBP
GOBP_NEGATIVE_REGULATION_OF_PROTEIN_CATABOLIC_PROCESS	0.0121835	0.0513585	0.180468	-0.34832	-1.4854	94	ANXA2|AZIN1|CAMLG|CCAR2|CSNK2A1|CSNK2B|CTSA|DEDD|FLNA|FURIN|FYN|GRIN2A|MDM4|MTM1|MYCBP2|OGT|OPHN1|PHF20L1|PSMF1|ROCK1|RYBP|SMAD3|SMAD4|SMARCC1|TIMP1|TIMP2|TLK2|UBXN1|USP25|USP38|USP8|VPS35|WAC	Ale	Squamous epithelial cells	GOBP
GOBP_NEGATIVE_REGULATION_OF_PROTEIN_CONTAINING_COMPLEX_ASSEMBLY	0.0223642	0.0792849	0.131742	-0.319755	-1.40074	111	ADD1|ARFGEF1|BIRC2|CAPG|CAPZA2|CAPZB|CDC42|CSNK1A1|DACT1|DDX3X|DNAJC15|EP300|FBXL2|GSK3B|GSN|IFI16|ISL1|LAMP2|LCMT1|LMO4|MTPN|MYADM|OGT|PRKCD|RDX|RIOK3|SOX9|SPTAN1|SPTBN1|SSH1|SVIL|TMOD2|TMOD3|TMSB4X|TWF1|TWF2|VPS35|WASHC2C	Ale	Squamous epithelial cells	GOBP
GOBP_NEGATIVE_REGULATION_OF_PROTEIN_CONTAINING_COMPLEX_DISASSEMBLY	0.0127241	0.0527054	0.177674	-0.380799	-1.52995	67	ADD1|ARHGEF2|CAMSAP2|CAPG|CAPZA2|CAPZB|CIB1|CLEC16A|FGF13|GSN|LIMA1|MID1|MTPN|PIK3CA|RDX|SCAF8|SPTAN1|SPTBN1|SVIL|SWAP70|TAOK1|TMEM39A|TMOD2|TMOD3|TWF1|TWF2|UBQLN4|WASHC2C	Ale	Squamous epithelial cells	GOBP
GOBP_NEGATIVE_REGULATION_OF_PROTEIN_IMPORT_INTO_NUCLEUS	0.610029	0.7334	0.0212135	-0.314515	-0.88459	15	FERMT1|NFKBIA|UFM1	Ale	Squamous epithelial cells	GOBP
GOBP_NEGATIVE_REGULATION_OF_PROTEIN_LOCALIZATION	0.00138194	0.0102414	0.45506	-0.330471	-1.53981	165	ANKRD13A|APP|ARF6|BCL2L1|BTF3|COMMD1|CTNNA1|DERL2|DPH3|F2RL1|FERMT1|FOXO1|IRS1|ITGB1BP1|KLF7|LEPROT|LYPD1|MIDN|NDFIP1|NFKBIA|NUMB|OTUD7B|PICALM|PID1|RAB11FIP1|REST|ROCK2|SFN|SYTL4|TAX1BP3|TMEM59|TXN|UBE2J1|UFM1|VPS35|WNK1|WWP2|YOD1|YWHAZ	Ale	Squamous epithelial cells	GOBP
GOBP_NEGATIVE_REGULATION_OF_PROTEIN_LOCALIZATION_TO_CELL_PERIPHERY	0.00261426	0.0171056	0.431708	-0.574851	-1.82866	24	BCL2L1|LYPD1|NUMB|PICALM|PID1|SFN|TMEM59|WNK1	Ale	Squamous epithelial cells	GOBP
GOBP_NEGATIVE_REGULATION_OF_PROTEIN_LOCALIZATION_TO_MEMBRANE	0.0218063	0.0780122	0.135251	-0.487001	-1.59481	27	BCL2L1|LYPD1|NUMB|PICALM|PID1|SFN|TMEM59|WNK1	Ale	Squamous epithelial cells	GOBP
GOBP_NEGATIVE_REGULATION_OF_PROTEIN_LOCALIZATION_TO_NUCLEUS	0.254503	0.42178	0.0371008	-0.333111	-1.14439	33	APP|CTNNA1|FERMT1|OTUD7B|UFM1|YWHAZ	Ale	Squamous epithelial cells	GOBP
GOBP_NEGATIVE_REGULATION_OF_PROTEIN_MATURATION	0.128373	0.272833	0.0540315	-0.455865	-1.328	17	FGA|FURIN|PLAU|SERPINE1	Ale	Squamous epithelial cells	GOBP
GOBP_NEGATIVE_REGULATION_OF_PROTEIN_METABOLIC_PROCESS	0.000223754	0.0024797	0.518848	-0.280543	-1.46489	445	AGO2|AGO3|AGO4|ANXA2|ATG5|AXIN1|AZIN1|BTG2|CAMLG|CCAR2|CDK5RAP1|CDKN1A|CDYL|CIB1|CIRBP|CLN8|CORO1C|CPEB2|CSNK2A1|CSNK2B|CSTB|CTNNB1|CTSA|CYFIP1|DAPK1|DAPK3|DBNDD2|DDX3X|DEDD|DNAJC3|DTX3L|EDN1|EFNA1|EIF2AK3|EIF4E|ENC1|ERRFI1|FGA|FLNA|FURIN|FYN|GCLC|GNL3L|GPRC5A|GRIN2A|HABP4|IDE|IGF2BP2|INPP5E|INPP5F|ISG15|ITGAV|ITGB1BP1|ITM2B|LATS1|LDLR|LSM14A|LYN|MDM2|MDM4|MRPL13|MTM1|MYCBP2|OGT|OPHN1|OTUD6B|PAK2|PARP14|PDCL3|PHF20L1|PLAA|PLAU|PRKAA1|PRMT3|PRNP|PRR5L|PSEN1|PSMF1|PTPN1|PTPN2|PTPRJ|QKI|RARA|ROCK1|RPL23|RPS7|RTN2|RTN4|RYBP|SAMD4A|SERPINB1|SERPINE1|SFN|SLC2A10|SMAD3|SMAD4|SMARCC1|SNX6|SPINK5|SPRY2|SQSTM1|TIMP1|TIMP2|TLK2|TRIM44|TSG101|UBE2B|UBXN1|UFL1|USP25|USP38|USP8|VPS28|VPS35|VTN|WAC|WNK1|XRN1|YWHAG|ZFP36|ZGPAT	Ale	Squamous epithelial cells	GOBP
GOBP_NEGATIVE_REGULATION_OF_PROTEIN_MODIFICATION_PROCESS	0.188763	0.351828	0.0428654	-0.239091	-1.12562	180	APC|ATG5|BEX4|CAMLG|CAV1|CDK5RAP1|CDKN1A|CDYL|CIB1|CORO1C|CTNNB1|DBNDD2|DNAJC3|DTX3L|ERRFI1|FLCN|FYN|GADD45A|GCLC|GNL3L|GPRC5A|GSKIP|HDAC8|HIPK3|HSPA1B|INPP5F|ISG15|ITGB1BP1|LATS1|LYN|N4BP1|OGT|PAK2|PARP14|PLAA|PPP1R15B|PRKAA1|PRKAA2|PRKCH|PRMT3|PRR5L|PTPN1|PTPN2|PTPRJ|RPL23|RPS7|SFN|SNX6|SPRY2|SQSTM1|STK38|TNFAIP3|TRIM27|TRIM44|TSG101|TSPO|UBE2B|UBXN1|UFL1|VPS28|WNK1|YWHAG|ZGPAT	Ale	Squamous epithelial cells	GOBP
GOBP_NEGATIVE_REGULATION_OF_PROTEIN_POLYMERIZATION	0.100979	0.229952	0.0612586	-0.334721	-1.29239	55	ADD1|ARFGEF1|CAPG|CAPZA2|CAPZB|GSN|MTPN|MYADM|PRKCD|RDX|SPTAN1|SPTBN1|SSH1|SVIL|TMOD2|TMOD3|TMSB4X|TWF1|TWF2|WASHC2C	Ale	Squamous epithelial cells	GOBP
GOBP_NEGATIVE_REGULATION_OF_PROTEIN_SECRETION	0.26216	0.429665	0.0362324	-0.309455	-1.12611	42	DPH3|F2RL1|FOXO1|IRS1|KLF7|MIDN|RAB11FIP1|SYTL4	Ale	Squamous epithelial cells	GOBP
GOBP_NEGATIVE_REGULATION_OF_PROTEIN_SERINE_THREONINE_KINASE_ACTIVITY	0.429547	0.591647	0.0281904	0.31164	1.01451	25	APOE|CDK5RAP3|CDKN1B|DNAJA1|MEN1|PDCD4|PKIA|TFAP4	Ale	Squamous epithelial cells	GOBP
GOBP_NEGATIVE_REGULATION_OF_PROTEIN_UBIQUITINATION	0.520392	0.666676	0.0236953	-0.238417	-0.960966	68	ATG5|CAMLG|DTX3L|FYN|GCLC|GNL3L|ISG15|OGT|PLAA|PRMT3|RPL23|RPS7|SPRY2|SQSTM1|TRIM44|UBXN1|UFL1|VPS28|WNK1	Ale	Squamous epithelial cells	GOBP
GOBP_NEGATIVE_REGULATION_OF_PROTEOLYSIS	0.00134244	0.00999211	0.45506	-0.381293	-1.64111	100	CAMLG|CCAR2|CLN8|CSNK2A1|CSNK2B|CSTB|EFNA1|FURIN|IDE|MDM2|MTM1|OGT|OPHN1|PDCL3|PHF20L1|PLAU|PRNP|PSEN1|PSMF1|ROCK1|RPL23|RPS7|RYBP|SERPINB1|SERPINE1|SMARCC1|SPINK5|TIMP1|TIMP2|TLK2|UBXN1|USP25|USP38|VTN|WAC	Ale	Squamous epithelial cells	GOBP
GOBP_NEGATIVE_REGULATION_OF_PROTEOLYSIS_INVOLVED_IN_PROTEIN_CATABOLIC_PROCESS	0.0833333	0.202772	0.0678549	-0.334747	-1.31639	60	CAMLG|CCAR2|CSNK2A1|CSNK2B|EFNA1|MTM1|OGT|OPHN1|PDCL3|PHF20L1|PSEN1|PSMF1|RPL23|RPS7|RYBP|SMARCC1|TLK2|UBXN1|USP25|USP38|WAC	Ale	Squamous epithelial cells	GOBP
GOBP_NEGATIVE_REGULATION_OF_RAS_PROTEIN_SIGNAL_TRANSDUCTION	0.000821347	0.00679605	0.477271	-0.65276	-1.90158	17	PPP2CB|RABGEF1|RASA2|RASA3|SPRY2|SPRY4|STAMBP|TGFB2	Ale	Squamous epithelial cells	GOBP
GOBP_NEGATIVE_REGULATION_OF_REACTIVE_OXYGEN_SPECIES_METABOLIC_PROCESS	0.89834	0.936749	0.016511	0.213406	0.701517	26	ABCB7|BRCA1|HK2|MPV17L|PARK7|TP53|TRAP1	Ale	Squamous epithelial cells	GOBP
GOBP_NEGATIVE_REGULATION_OF_RECEPTOR_MEDIATED_ENDOCYTOSIS	0.000443535	0.00425918	0.498493	-0.651883	-2.00536	21	ANKRD13A|ANXA2|APOC3|ARF6|ATXN2|B2M|PICALM|RABGEF1|SDCBP	Ale	Squamous epithelial cells	GOBP
GOBP_NEGATIVE_REGULATION_OF_RECEPTOR_SIGNALING_PATHWAY_VIA_JAK_STAT	0.610127	0.7334	0.0211841	-0.301521	-0.892086	18	ADIPOR1|CAV1|HGS|INPP5F|LEPROT|PARP14|PTPN2|SOCS3|VHL	Ale	Squamous epithelial cells	GOBP
GOBP_NEGATIVE_REGULATION_OF_RECEPTOR_SIGNALING_PATHWAY_VIA_STAT	0.352091	0.517373	0.0305191	-0.350266	-1.07751	21	ADIPOR1|CAV1|GGNBP2|HGS|INPP5F|LEPROT|PARP14|PTPN2|PTPRT|SOCS3|VHL	Ale	Squamous epithelial cells	GOBP
GOBP_NEGATIVE_REGULATION_OF_RELEASE_OF_CYTOCHROME_C_FROM_MITOCHONDRIA	0.654873	0.767696	0.0212037	0.284468	0.864517	19	BAK1|HGF|NOL3|PRELID1	Ale	Squamous epithelial cells	GOBP
GOBP_NEGATIVE_REGULATION_OF_REPRODUCTIVE_PROCESS	0.636608	0.754497	0.0204759	-0.244848	-0.895436	43	BCL2L1|CHFR|DDB1|MYH9|SHB|TIMP1|UBE2B	Ale	Squamous epithelial cells	GOBP
GOBP_NEGATIVE_REGULATION_OF_RESPONSE_TO_BIOTIC_STIMULUS	0.140417	0.289208	0.0507574	-0.284708	-1.20407	89	ATG5|CRK|DUSP10|GIGYF2|GRN|HLA-B|IFI16|ISG15|ITCH|MAPKBP1|NECTIN2|NECTIN4|NMI|NT5C2|PARP14|PCBP2|PIM1|PPM1B|PTPN2|PTPN6|PVR|SERPING1|SFN|SIRPA|SPINK5|STAT2|SUSD4|TNFAIP3|TYRO3|UFL1|USP15|USP38|YTHDF2|YTHDF3|YWHAZ	Ale	Squamous epithelial cells	GOBP
GOBP_NEGATIVE_REGULATION_OF_RESPONSE_TO_CYTOKINE_STIMULUS	0.00130754	0.009775	0.45506	-0.444206	-1.73713	58	ANXA4|APOA1|CYLD|DICER1|F2RL1|ISG15|KLF4|MAP2K5|OTUD4|PARP14|PPP2CB|PTPN2|PXDN|RABGEF1|STAT2|TANK|TAX1BP1|USP25|XIAP|YTHDF2|YTHDF3	Ale	Squamous epithelial cells	GOBP
GOBP_NEGATIVE_REGULATION_OF_RESPONSE_TO_ENDOPLASMIC_RETICULUM_STRESS	0.0905776	0.215477	0.0648554	-0.354913	-1.32386	47	AKT3|ALOX5|ATF6B|BCL2L1|BFAR|CREB3|CREBRF|DDRGK1|HSPA5|HYOU1|NCK1|OPA1|PPP1R15A|PPP1R15B|PRKN|PTPN1|SELENOS|SYVN1|TMBIM6|UBXN1|UFL1|USP25	Ale	Squamous epithelial cells	GOBP
GOBP_NEGATIVE_REGULATION_OF_RESPONSE_TO_EXTERNAL_STIMULUS	0.000123214	0.00160933	0.518848	-0.326405	-1.60035	246	ADAMTS18|ANGPT2|ANXA2|APOA1|ASH1L|ATG5|C1QTNF3|CD9|CERS2|CRK|CYLD|DSG2|DUSP10|DUSP3|EDN1|ELF4|EPPK1|FGA|FGB|FGG|FURIN|FYN|GATA3|GRN|HLA-B|IER3|IFI16|INPP5F|ISG15|ISL1|ITCH|KIAA0319|KLF4|LDLR|LYN|MAPK14|MAPKBP1|MKRN2|MMP28|NDFIP1|NECTIN2|NECTIN4|NFKB1|NMI|NOTCH1|NR1D2|NT5C2|PARP14|PCBP2|PDGFB|PIM1|PLAU|PLAUR|PLK2|PLXNA3|PPM1B|PPP1R13L|PRKCD|PROS1|PTPN2|PTPN6|PVR|RABGEF1|RHBDF2|RYK|SELENOS|SERPINB2|SERPINE1|SERPING1|SFN|SIRPA|SMAD3|SOCS3|SPINK5|SPP1|STAT2|STAT3|SUSD4|TFPI|THBS1|TMSB4X|TNFAIP3|TYRO3|UBASH3B|USF1|USP15|USP38|VPS35|VTN|YES1|YTHDF2|YTHDF3|YWHAZ	Ale	Squamous epithelial cells	GOBP
GOBP_NEGATIVE_REGULATION_OF_RESPONSE_TO_WOUNDING	0.000801769	0.0066991	0.477271	-0.457066	-1.81608	63	ADAMTS18|ALOX5|ANXA2|CD9|CERS2|CRK|DSG2|EDN1|EPPK1|FGA|FGB|FGF2|FGG|INPP5F|KIAA0319|KREMEN1|PDGFA|PDGFB|PHLDB2|PLAU|PLAUR|PRKCD|PROS1|PTPN6|RTCA|SERPINB2|SERPINE1|SERPING1|SMAD3|SPP1|STAT3|TFPI|THBS1|UBASH3B|USF1|VTN	Ale	Squamous epithelial cells	GOBP
GOBP_NEGATIVE_REGULATION_OF_RHO_PROTEIN_SIGNAL_TRANSDUCTION	0.155329	0.308037	0.0487424	-0.416248	-1.28048	21	ABL2|CUL3|FLCN|ITGA3|ITGB1|KANK1|KCTD10|KCTD13|MET|RIPOR1|RIPOR2	Ale	Squamous epithelial cells	GOBP
GOBP_NEGATIVE_REGULATION_OF_RNA_CATABOLIC_PROCESS	0.308125	0.476482	0.0346357	0.259252	1.07493	75	E2F1|EIF4ENIF1|ELAVL4|FUS|FXR1|HNRNPA0|HNRNPD|METTL1|SLIRP|TAF15|TARDBP|TENT4A|THRAP3|YBX1	Ale	Squamous epithelial cells	GOBP
GOBP_NEGATIVE_REGULATION_OF_RNA_SPLICING	0.0365145	0.11265	0.107942	0.460837	1.52993	27	C1QBP|NPM1|PCBP4|RBM42|RBMX|RPS26|SFSWAP|SRSF9|U2AF2	Ale	Squamous epithelial cells	GOBP
GOBP_NEGATIVE_REGULATION_OF_SECRETION	0.0142776	0.0573288	0.166521	-0.346002	-1.47551	94	DPH3|EDN1|ERBB3|F2RL1|FOXO1|IRS1|KLF7|MIDN|NOTCH1|RAB11FIP1|RAB7A|RABGEF1|SLC30A1|STXBP3|SYTL4|VAMP8|VPS4B|WNK1	Ale	Squamous epithelial cells	GOBP
GOBP_NEGATIVE_REGULATION_OF_SIGNAL_TRANSDUCTION_BY_P53_CLASS_MEDIATOR	0.599709	0.726255	0.0226814	0.263564	0.910981	32	ATAD5|BCL2|BCL2L12|ING2|MIF|TAF1|ZNF385A	Ale	Squamous epithelial cells	GOBP
GOBP_NEGATIVE_REGULATION_OF_SIGNAL_TRANSDUCTION_IN_ABSENCE_OF_LIGAND	0.245695	0.413006	0.0378337	-0.363225	-1.16686	25	BCL2L1|CTNNA1|EYA3|FYN|IL7|KLF4|MAP2K5|UNC5B	Ale	Squamous epithelial cells	GOBP
GOBP_NEGATIVE_REGULATION_OF_SMAD_PROTEIN_SIGNAL_TRANSDUCTION	0.520591	0.666676	0.0249718	0.318407	0.951857	18	EID2|FAM89B|NOG|OVOL2|PIN1|TGFBR3|VEPH1	Ale	Squamous epithelial cells	GOBP
GOBP_NEGATIVE_REGULATION_OF_SMALL_GTPASE_MEDIATED_SIGNAL_TRANSDUCTION	0.00165823	0.0117465	0.45506	-0.465659	-1.78047	52	ABL2|ARHGAP12|ARHGAP17|ARHGAP29|CUL3|FLCN|ITGA3|ITGB1|KANK1|KCTD10|KCTD13|MET|NF1|PPP2CB|RABGEF1|RASA2|RASA3|RIPOR1|SPRY1|SPRY2|SPRY4|STAMBP|TGFB2|WNK1	Ale	Squamous epithelial cells	GOBP
GOBP_NEGATIVE_REGULATION_OF_SMALL_MOLECULE_METABOLIC_PROCESS	0.421405	0.584447	0.0271613	-0.246187	-1.01492	78	ACADL|AMDHD2|APOC1|APOC3|APPL2|ATP2B4|C1QTNF3|EP300|FLCN|IER3|LEPR|NCOR1|NFKB1|PID1|PRMT3|PROX1|REST|SCAP|SOX9|TIGAR|UBR4	Ale	Squamous epithelial cells	GOBP
GOBP_NEGATIVE_REGULATION_OF_SMOOTHENED_SIGNALING_PATHWAY	0.992923	0.994381	0.0151084	0.153603	0.530913	32	BTRC|ENPP1|GLIS2|GPC3|HHIP|IFT172|MEGF8|MOSMO|PRKACA|PTCH1|PTCH2|RACK1|RB1|VCP	Ale	Squamous epithelial cells	GOBP
GOBP_NEGATIVE_REGULATION_OF_SMOOTH_MUSCLE_CELL_MIGRATION	0.244397	0.411449	0.0379193	-0.376384	-1.1698	22	ABHD2|NDRG4|NFE2L2|PTPN1|SERPINE1	Ale	Squamous epithelial cells	GOBP
GOBP_NEGATIVE_REGULATION_OF_SMOOTH_MUSCLE_CELL_PROLIFERATION	0.670435	0.777046	0.0196674	-0.245351	-0.869757	37	BMPR2|CNN1|KLF4|NDRG4|PPARGC1A	Ale	Squamous epithelial cells	GOBP
GOBP_NEGATIVE_REGULATION_OF_STEM_CELL_DIFFERENTIATION	0.0031895	0.0204765	0.431708	-0.592685	-1.86199	23	CDK12|CDK13|JAG1|NFE2L2|NOTCH1|PRICKLE1|REST|TBX3|TMSB4X|YAP1|YTHDF2	Ale	Squamous epithelial cells	GOBP
GOBP_NEGATIVE_REGULATION_OF_STEM_CELL_POPULATION_MAINTENANCE	0.396426	0.560661	0.0297157	0.334196	1.03991	21	HDAC1|ING1|ING2|RBBP7|SAP30|SIN3A|TET1	Ale	Squamous epithelial cells	GOBP
GOBP_NEGATIVE_REGULATION_OF_STEM_CELL_PROLIFERATION	0.357337	0.522816	0.0303767	-0.353002	-1.0721	20	FERMT1|FGF2|IRF6|KDF1|NF1|OVOL1|RARG|SFN|TSC22D1	Ale	Squamous epithelial cells	GOBP
GOBP_NEGATIVE_REGULATION_OF_STEROID_BIOSYNTHETIC_PROCESS	0.525979	0.670054	0.0246564	0.309282	0.950678	20	APOE|C7orf50|MALRD1|PDE8B|WNT4	Ale	Squamous epithelial cells	GOBP
GOBP_NEGATIVE_REGULATION_OF_STEROID_METABOLIC_PROCESS	0.525979	0.670054	0.0246564	0.309282	0.950678	20	APOE|C7orf50|MALRD1|PDE8B|WNT4	Ale	Squamous epithelial cells	GOBP
GOBP_NEGATIVE_REGULATION_OF_STRIATED_MUSCLE_CELL_APOPTOTIC_PROCESS	0.372682	0.536743	0.0295151	-0.334474	-1.06399	24	AMBRA1|ATG5|BAG3|BMP7|CFLAR|GATA4|JAK2|NACA|NFE2L2|NOTCH1|SIRT5	Ale	Squamous epithelial cells	GOBP
GOBP_NEGATIVE_REGULATION_OF_STRIATED_MUSCLE_CELL_DIFFERENTIATION	0.0147395	0.0584946	0.171214	0.493361	1.65658	28	CAV3|DLL1|EZH2|HDAC1|HDAC3|SOX6|YBX1	Ale	Squamous epithelial cells	GOBP
GOBP_NEGATIVE_REGULATION_OF_SUPRAMOLECULAR_FIBER_ORGANIZATION	0.0884214	0.212698	0.0646399	-0.27766	-1.24183	125	ADD1|ARFGEF1|ARHGEF2|CAMSAP2|CAPG|CAPZA2|CAPZB|CIB1|F11R|FGF13|GMFB|LDLR|LIMA1|MID1|MYADM|PAK2|PIK3CA|PRKCD|RDX|SMAD4|SPTAN1|SPTBN1|SSH1|SVIL|SWAP70|TACSTD2|TAOK1|TJP1|TMOD3|TMSB4X|TWF2|WASHC2C	Ale	Squamous epithelial cells	GOBP
GOBP_NEGATIVE_REGULATION_OF_SYNAPTIC_TRANSMISSION	0.572342	0.707181	0.0222789	-0.269532	-0.925965	33	ADCY8|ADNP|ARF1|ATAD1|GRIA1|PLK2|PRKN|SHANK2|SLC6A4|SRF|STAU2|TPRG1L|VPS13A	Ale	Squamous epithelial cells	GOBP
GOBP_NEGATIVE_REGULATION_OF_TELOMERE_MAINTENANCE	0.463338	0.620395	0.0270275	0.278912	0.991896	36	ATM|DCP2|HNRNPA1|MCRS1|NAT10|PARP1|PIF1|TERF1|TP53|XRCC1	Ale	Squamous epithelial cells	GOBP
GOBP_NEGATIVE_REGULATION_OF_TELOMERE_MAINTENANCE_VIA_TELOMERASE	0.382713	0.547684	0.0303666	0.336936	1.04844	21	DCP2|HNRNPA1|HNRNPC|NAT10|PIF1|TERF1|TP53	Ale	Squamous epithelial cells	GOBP
GOBP_NEGATIVE_REGULATION_OF_TELOMERE_MAINTENANCE_VIA_TELOMERE_LENGTHENING	0.329668	0.495738	0.0331986	0.326565	1.08416	27	DCP2|HNRNPA1|HNRNPC|MCRS1|NAT10|PARP1|PIF1|TERF1|TP53	Ale	Squamous epithelial cells	GOBP
GOBP_NEGATIVE_REGULATION_OF_TORC1_SIGNALING	0.00456534	0.0259387	0.297233	-0.466806	-1.72944	45	ATXN3|DEPDC5|MIOS|NPC1|OTUD7B|PRKAA1|PRKAA2|PRKACB|RNF152|RNF167|SAR1A|SESN1|SESN3|SZT2|TBK1|TSC2|UBE2D1|UBE2N|UBE2W|UBE3A|USP7|VHL|YWHAG|YWHAZ	Ale	Squamous epithelial cells	GOBP
GOBP_NEGATIVE_REGULATION_OF_TOR_SIGNALING	0.0129169	0.053439	0.176324	-0.380162	-1.52739	67	ATXN3|DEPDC5|FLCN|FNIP1|GSK3B|HIF1A|MIOS|MTM1|NPC1|OTUD7B|PRKAA1|PRKAA2|PRKACB|RNF152|RNF167|SAR1A|SESN1|SESN3|SH3BP4|SZT2|TBK1|TMEM127|TSC2|UBE2D1|UBE2N|UBE2W|UBE3A|UBR2|USP7|YWHAG|YWHAZ	Ale	Squamous epithelial cells	GOBP
GOBP_NEGATIVE_REGULATION_OF_TRANSFERASE_ACTIVITY	0.452498	0.612616	0.0257402	-0.239692	-0.999653	82	CDK5RAP1|CDKN1A|CORO1C|DBNDD2|DTX3L|EIF4A2|ERRFI1|GPRC5A|ITGB1BP1|LATS1|LYN|MIDN|PAK2|PRKCH|PTPN1|PTPRJ|RPL23|RPS7|SFN|SNX6|TRIM27|TSG101|YWHAG|ZFP36|ZGPAT	Ale	Squamous epithelial cells	GOBP
GOBP_NEGATIVE_REGULATION_OF_TRANSFORMING_GROWTH_FACTOR_BETA_RECEPTOR_SIGNALING_PATHWAY	0.0691956	0.178994	0.074388	-0.317108	-1.3146	80	ADAM17|ARID4B|BAMBI|BCL9L|GDF15|LDLRAD4|LEMD3|LTBP1|OGT|PMEPA1|PPM1A|SINHCAF|SKI|SKIL|SLC2A10|SMAD7|SNX6|SPRED1|SPRED2|SPRY1|SPRY2|USP15|VASN	Ale	Squamous epithelial cells	GOBP
GOBP_NEGATIVE_REGULATION_OF_TRANSLATION	0.392497	0.556379	0.0279611	-0.231964	-1.0265	118	AGO2|AGO3|AGO4|BTG2|CIRBP|CPEB2|CSNK2A1|CYFIP1|DAPK1|DAPK3|DNAJC3|EIF2AK3|ENC1|HABP4|IGF2BP2|LSM14A|MRPL13|OTUD6B|QKI|RARA|SAMD4A|XRN1|ZFP36	Ale	Squamous epithelial cells	GOBP
GOBP_NEGATIVE_REGULATION_OF_TRANSLATIONAL_INITIATION	0.0710734	0.181626	0.0766085	0.440362	1.42117	24	BANK1|C8orf88|EIF2AK4|EIF4E2|EIF4EBP1|PAIP2B|RPL13A	Ale	Squamous epithelial cells	GOBP
GOBP_NEGATIVE_REGULATION_OF_TRANSMEMBRANE_RECEPTOR_PROTEIN_SERINE_THREONINE_KINASE_SIGNALING_PATHWAY	0.0536686	0.148143	0.0841554	-0.297284	-1.31083	116	ACVR1|ADAM17|ARID4B|BAMBI|BCL9L|GDF15|LDLRAD4|LEMD3|LTBP1|NCLN|NOMO1|NOTCH1|OGT|PMEPA1|PPM1A|SINHCAF|SKI|SKIL|SLC2A10|SMAD7|SNX6|SPRED1|SPRED2|SPRY1|SPRY2|TRIM33|USP15|VASN	Ale	Squamous epithelial cells	GOBP
GOBP_NEGATIVE_REGULATION_OF_TRANSMEMBRANE_TRANSPORT	0.0649052	0.171123	0.0770757	-0.329941	-1.33964	71	ARL6IP5|CAB39|CAMK2D|CLDN3|COMMD1|CTNND1|CTTNBP2NL|IRS2|ISCU|MCUB|OXSR1|PEA15|PID1|PPP3CC|SELENOS|SLC30A1|STXBP3|TMBIM6|UBQLN1|WWP2	Ale	Squamous epithelial cells	GOBP
GOBP_NEGATIVE_REGULATION_OF_TRANSPORT	0.000261378	0.00281084	0.498493	-0.31468	-1.56099	271	ANKRD13A|ANXA2|APOA2|APOC3|ARF6|ARFIP1|ARL6IP5|ATG5|ATXN2|B2M|CAB39|CD47|COMMD1|CTNND1|CTTNBP2NL|DERL2|DPH3|DYSF|EDN1|ERBB3|F2RL1|FERMT1|FOXO1|IRS1|IRS2|ISCU|ITGAV|KLF7|MCUB|MIDN|NDFIP1|NFKBIA|NOTCH1|PEA15|PICALM|PID1|PLSCR1|PPP3CC|RAB11FIP1|RAB7A|RABGEF1|REST|SDCBP|SELENOS|SLC30A1|STXBP3|SYTL4|TMBIM6|TXN|UBE2J1|UBQLN1|UFM1|VAMP8|VPS35|VPS4B|WNK1|WWP2|YOD1	Ale	Squamous epithelial cells	GOBP
GOBP_NEGATIVE_REGULATION_OF_TRANSPORTER_ACTIVITY	0.319022	0.486163	0.0323784	-0.374491	-1.10798	18	CTTNBP2NL|NDFIP1|UBQLN1|WWP2	Ale	Squamous epithelial cells	GOBP
GOBP_NEGATIVE_REGULATION_OF_TUMOR_NECROSIS_FACTOR_MEDIATED_SIGNALING_PATHWAY	0.00737578	0.0360746	0.235142	-0.569579	-1.72986	20	ANXA4|APOA1|DICER1|F2RL1|PPP2CB|PTPN2|TANK|TAX1BP1|XIAP	Ale	Squamous epithelial cells	GOBP
GOBP_NEGATIVE_REGULATION_OF_TUMOR_NECROSIS_FACTOR_SUPERFAMILY_CYTOKINE_PRODUCTION	0.359561	0.525134	0.0300965	-0.310859	-1.06175	32	AXL|DICER1|ELF4|ERRFI1|PTPN6|RARA|SELENOS|SIRPA|THBS1|TNFAIP3|TRIM27|TSPO	Ale	Squamous epithelial cells	GOBP
GOBP_NEGATIVE_REGULATION_OF_TYPE_I_INTERFERON_MEDIATED_SIGNALING_PATHWAY	0.678296	0.783411	0.0195812	-0.290369	-0.845883	17	ISG15|PTPN2|STAT2|YTHDF2|YTHDF3	Ale	Squamous epithelial cells	GOBP
GOBP_NEGATIVE_REGULATION_OF_TYPE_I_INTERFERON_PRODUCTION	0.155761	0.308716	0.0487095	-0.359484	-1.24653	34	ATG5|CUL3|CYLD|ITCH|MORC3|NMI|NPLOC4|PPM1B|QKI|RELB|RNF216|SIRPA|TRIM27	Ale	Squamous epithelial cells	GOBP
GOBP_NEGATIVE_REGULATION_OF_T_CELL_DIFFERENTIATION	0.120224	0.261047	0.055995	-0.407013	-1.32212	26	ANXA1|CBFB|IL4R|IRF1|LGALS1|PTPN2|RC3H1|RC3H2|RUNX1|SMAD7|ZBTB7B	Ale	Squamous epithelial cells	GOBP
GOBP_NEGATIVE_REGULATION_OF_T_CELL_PROLIFERATION	0.0290944	0.0954599	0.116711	-0.436149	-1.52497	35	CASP3|CBLB|DLG5|ITCH|NDFIP1|PAWR|PLA2G2A|PRKAR1A|PRNP|PTPN6|RC3H1|SDC4|TNFRSF21|ZBTB7B	Ale	Squamous epithelial cells	GOBP
GOBP_NEGATIVE_REGULATION_OF_T_CELL_RECEPTOR_SIGNALING_PATHWAY	0.258851	0.426085	0.0367156	-0.388397	-1.16495	19	CBLB|DUSP3|ELF1|EZR|NCK1|PAWR|PRNP|PTPN2|PTPN6|PTPRJ	Ale	Squamous epithelial cells	GOBP
GOBP_NEGATIVE_REGULATION_OF_UBIQUITIN_DEPENDENT_PROTEIN_CATABOLIC_PROCESS	0.108955	0.243399	0.0588724	-0.343193	-1.28782	48	CAMLG|CCAR2|CSNK2A1|CSNK2B|MTM1|OGT|PDCL3|PHF20L1|PSEN1|RPL23|RPS7|RYBP|SMARCC1|TLK2|UBXN1|USP38|WAC	Ale	Squamous epithelial cells	GOBP
GOBP_NEGATIVE_REGULATION_OF_VASCULAR_ASSOCIATED_SMOOTH_MUSCLE_CELL_PROLIFERATION	0.996082	0.99696	0.014925	0.156991	0.482562	20	CDKN1B|PDCD4|TAFA5|TPM1	Ale	Squamous epithelial cells	GOBP
GOBP_NEGATIVE_REGULATION_OF_VASCULAR_PERMEABILITY	0.375892	0.540682	0.0293268	-0.378129	-1.06351	15	AKAP12|AMOT|DDAH1|PTPRJ	Ale	Squamous epithelial cells	GOBP
GOBP_NEGATIVE_REGULATION_OF_VASCULATURE_DEVELOPMENT	0.0711553	0.181699	0.0734471	-0.32926	-1.33216	69	ADAMTS9|AMOT|ANGPT2|ATP2B4|CTNNB1|CTNND1|EPHA2|FOXJ2|FYN|GADD45A|HGS|HSPG2|KLF4|KRIT1|NF1|PIK3CB|PLK2|PTPN6|QKI|ROCK1|ROCK2|SEMA6A|SERPINE1|SPINK5|SPRED1|SPRY2|TGFB2|THBS1	Ale	Squamous epithelial cells	GOBP
GOBP_NEGATIVE_REGULATION_OF_VIRAL_GENOME_REPLICATION	0.247637	0.415451	0.0375967	-0.34956	-1.15629	28	IFI16|IFIT1|IFIT5|INPP5K|ISG15|ISG20|N4BP1|PLSCR1|PROX1|TNIP1|ZC3HAV1	Ale	Squamous epithelial cells	GOBP
GOBP_NEGATIVE_REGULATION_OF_VIRAL_PROCESS	0.137594	0.285294	0.0519306	-0.335344	-1.25087	47	CSNK2B|IFI16|IFIT1|IFIT5|IL32|ISG15|ISG20|PLSCR1|PROX1|TNIP1|TRIM27|TRIM62|TRIM8|UBP1|ZC3HAV1|ZFP36	Ale	Squamous epithelial cells	GOBP
GOBP_NEGATIVE_REGULATION_OF_VIRAL_TRANSCRIPTION	0.444937	0.606717	0.0263489	-0.359182	-1.01022	15	TRIM27|TRIM62|TRIM8|UBP1|ZFP36	Ale	Squamous epithelial cells	GOBP
GOBP_NEGATIVE_REGULATION_OF_WNT_SIGNALING_PATHWAY	0.578099	0.710989	0.0216124	-0.20989	-0.950999	137	AMER1|APP|AXIN1|CBY1|CSNK1A1|CSNK1E|CTNNB1|CYLD|DACT1|DKK2|EGR1|FERMT1|FOXO1|FRMD8|FZD6|ISL1|LATS1|MAPK14|NOTCH1|PRICKLE1|PTPRU|RNF213|SMAD4|SOX9|STK3|TAX1BP3|TLE2|TMEM170B|WWOX|ZNRF3	Ale	Squamous epithelial cells	GOBP
GOBP_NEGATIVE_REGULATION_OF_WOUND_HEALING	0.000178201	0.00209479	0.518848	-0.53984	-2.00596	46	ANXA2|CD9|CRK|EDN1|EPPK1|FGA|FGB|FGG|PDGFB|PLAU|PLAUR|PRKCD|PROS1|SERPINB2|SERPINE1|SERPING1|SMAD3|TFPI|USF1|VTN	Ale	Squamous epithelial cells	GOBP
GOBP_NEPHRON_DEVELOPMENT	0.11789	0.25729	0.0557566	-0.275394	-1.21084	114	ACTA2|ANGPT2|ASXL1|CD24|CFLAR|CTNNB1|EDN1|EGR1|EXT1|GATA3|ILK|IQGAP1|ITGA3|JAG1|KIF26B|MYC|MYO1E|NOTCH1|NUP133|PDGFB|PDGFD|SMAD4|SOX9|SULF2|TACSTD2|YAP1	Ale	Squamous epithelial cells	GOBP
GOBP_NEPHRON_EPITHELIUM_DEVELOPMENT	0.201856	0.368968	0.0417767	-0.27585	-1.15234	83	CTNNB1|EDN1|EXT1|GATA3|ILK|IQGAP1|JAG1|MYC|MYO1E|NOTCH1|SOX9|TACSTD2|YAP1	Ale	Squamous epithelial cells	GOBP
GOBP_NERVE_DEVELOPMENT	0.0824841	0.200992	0.0681851	-0.330317	-1.31246	63	ACKR3|CTNNB1|DICER1|EDN1|ERBB3|EXT1|FBXO45|ILK|ISL1|LARGE1|NAV2|NGF|PLXNA3|SLC25A46|SULF2	Ale	Squamous epithelial cells	GOBP
GOBP_NEURAL_CREST_CELL_DIFFERENTIATION	0.0559723	0.152433	0.0834065	-0.331621	-1.35096	73	ACVR1|ALDH1A2|CDC42|CORO1C|EDN1|EDNRB|EXT1|FBXL17|FN1|HIF1A|ISL1|JAG1|MAPK1|NOLC1|PEF1|RPS7|SEMA3B|SEMA3C|SEMA6A|SMAD4|SOX9	Ale	Squamous epithelial cells	GOBP
GOBP_NEURAL_NUCLEUS_DEVELOPMENT	0.990981	0.99302	0.013963	-0.159209	-0.593867	47	ACTB|CDC42|LARGE1|RHOA|ZNF430	Ale	Squamous epithelial cells	GOBP
GOBP_NEURAL_PRECURSOR_CELL_PROLIFERATION	0.36484	0.529701	0.0292523	-0.23342	-1.04097	123	ARHGEF2|BTG2|CTNNA1|CTNNB1|DISC1|FGF13|FLNA|FOXO1|FZD6|HEATR1|HIF1A|ID2|ILK|ITGB1|KCTD13|LYN|MIOS|NBN|NES|NOTCH1|NUMB|PROX1|RAB10|RHOA|RYK|SPINT1|TEAD3	Ale	Squamous epithelial cells	GOBP
GOBP_NEURAL_RETINA_DEVELOPMENT	0.136233	0.283181	0.0521662	-0.317192	-1.24042	58	ATP2B4|NOTCH1|PSEN1|SOX9|TGFB2|TGIF1|TSPAN12	Ale	Squamous epithelial cells	GOBP
GOBP_NEURAL_TUBE_DEVELOPMENT	0.0182427	0.0688699	0.145393	-0.304039	-1.39054	146	ALDH1A2|AMBRA1|BCL10|CASP3|CBY1|CELSR1|COBL|DACT1|EPHA2|FZD6|GRHL2|GRHL3|HIF1A|IFT122|LMO4|LUZP1|MKS1|NCKAP1|NOTCH1|NUP133|OPA1|PLXNA2|PRICKLE1|PRKACB|PROX1|PSEN1|RALA|RARA|RPS7|SDC4|SEMA3C|SKI|SPINT1|ST14|STK3|TGFB2|TGIF1|TRAF6|VASP|WDR19|ZFP36L1	Ale	Squamous epithelial cells	GOBP
GOBP_NEURAL_TUBE_FORMATION	0.0215623	0.0773747	0.134647	-0.332574	-1.42775	98	BCL10|CASP3|CELSR1|COBL|FZD6|GRHL2|GRHL3|HIF1A|IFT122|LMO4|LUZP1|MKS1|NCKAP1|OPA1|PRICKLE1|PRKACB|RALA|RARA|RPS7|SDC4|SKI|SPINT1|ST14|STK3|TGFB2|TGIF1|TRAF6|VASP	Ale	Squamous epithelial cells	GOBP
GOBP_NEURAL_TUBE_PATTERNING	0.588041	0.719021	0.022899	0.279851	0.911021	25	FKBP8|KDM2B|PAX6|PAX7|SMO|TBC1D32|TMEM107	Ale	Squamous epithelial cells	GOBP
GOBP_NEUROBLAST_PROLIFERATION	0.223946	0.390703	0.0396624	-0.301731	-1.15368	52	ARHGEF2|BTG2|CTNNA1|CTNNB1|DISC1|FGF13|HIF1A|ITGB1|NOTCH1|NUMB|RAB10|TEAD3	Ale	Squamous epithelial cells	GOBP
GOBP_NEUROEPITHELIAL_CELL_DIFFERENTIATION	0.536196	0.679009	0.0244377	0.270711	0.950214	34	B9D1|BCCIP|DLL1|NFE2L1|ONECUT1|TUBB	Ale	Squamous epithelial cells	GOBP
GOBP_NEUROINFLAMMATORY_RESPONSE	0.119755	0.260526	0.0558993	-0.368048	-1.30471	37	ADCY8|APP|GRN|IFNGR1|ITGB1|LARGE1|LDLR|LYN|MMP9|PSEN1|VPS13A|VPS54	Ale	Squamous epithelial cells	GOBP
GOBP_NEUROMUSCULAR_JUNCTION_DEVELOPMENT	0.0754029	0.18859	0.0713773	-0.374547	-1.36976	43	ALS2|COL4A1|CRK|DCTN1|ETV5|FARP1|FNTA|LARGE1|LIN7C|MYCBP2|PDZD11|PPFIBP1|SPG11|TNC	Ale	Squamous epithelial cells	GOBP
GOBP_NEUROMUSCULAR_PROCESS	0.804099	0.874935	0.0166905	-0.194436	-0.852786	112	CLN8|CSMD1|DCTN1|GRIN2A|HERC1|HEXA|HEXB|HSP90AA1|KCNJ2|LARGE1|MFSD8|MYCBP2|MYH14|NBN|NR4A3|REST|VPS13A|VPS35|VPS54|VTI1A|WASHC4|ZMPSTE24	Ale	Squamous epithelial cells	GOBP
GOBP_NEUROMUSCULAR_PROCESS_CONTROLLING_BALANCE	0.677271	0.782658	0.0208606	0.240773	0.871571	39	ADCY5|BLOC1S4|EI24|GM2A|NLGN2|NRXN1|PDE8B|POU4F1|RAC3	Ale	Squamous epithelial cells	GOBP
GOBP_NEUROMUSCULAR_SYNAPTIC_TRANSMISSION	0.590594	0.720419	0.021709	-0.310708	-0.905136	17	DTNA|ETV5|KIF1B|LARGE1|VPS54	Ale	Squamous epithelial cells	GOBP
GOBP_NEURONAL_ACTION_POTENTIAL	0.761656	0.841921	0.0179056	-0.262509	-0.787367	19	BBS10|GRIA1|MYH14|SCN11A|SCN9A	Ale	Squamous epithelial cells	GOBP
GOBP_NEURONAL_STEM_CELL_POPULATION_MAINTENANCE	0.464258	0.620649	0.0256556	-0.312191	-0.993112	24	FOXO1|JAG1|MCPH1|NOTCH1|PROX1|REST|SRRT|YME1L1	Ale	Squamous epithelial cells	GOBP
GOBP_NEURON_APOPTOTIC_PROCESS	0.0633526	0.167548	0.0770757	-0.253388	-1.2303	228	AATK|ADCY10|ALKBH1|AMBRA1|APP|AXL|BBS10|BCL2L1|BCL2L11|BRAF|BTG2|CASP3|CASP6|CFLAR|CLCF1|CLN8|COL6A3|CTNNB1|EGR1|ELK1|ERBB3|FBXO7|FBXW7|FYN|GATA3|GCLC|GCLM|GRN|GSK3B|HIF1A|HSPG2|HYOU1|ISL1|KRAS|MAP2K4|MFSD8|MMP2|NCSTN|NES|NGF|NR4A3|PIGT|PIK3CA|PPARGC1A|PRKCI|PRNP|PSEN1|RHOA|ROCK1|SIAH1|SIGMAR1|SLC25A27|SNX6|SPG11|STAMBP|TGFB2|TMBIM4|TMBIM6|TMTC4|TNFRSF21|TYRO3|UNC5B|USP53|VPS54|XIAP|ZPR1	Ale	Squamous epithelial cells	GOBP
GOBP_NEURON_CELLULAR_HOMEOSTASIS	0.0285277	0.0941441	0.117506	-0.401655	-1.49249	46	AIM2|ATP2A2|ATP6V0A1|ATP6V0C|ATP6V0D1|ATP6V1A|ATP6V1B2|ATP6V1C1|ATP6V1D|ATP6V1E1|ATP6V1G1|CA2|CHMP2B|CLCN3|DCTN1|DISC1|DNAJB2|HEXB|OSBPL2|PRKAA1|PRKN|PSEN1|TAOK1|TMEM106B|TYRO3	Ale	Squamous epithelial cells	GOBP
GOBP_NEURON_FATE_COMMITMENT	0.260211	0.427655	0.0364176	-0.322945	-1.13691	36	CDC42|CTNNB1|ID2|ISL1|LMO4|NOTCH1|PROX1|SMAD4|SOX9|TGFB2|TGFBR1	Ale	Squamous epithelial cells	GOBP
GOBP_NEURON_FATE_SPECIFICATION	0.819069	0.88333	0.0178831	0.25227	0.744436	17	DLL1|EHMT2|FKBP8|GLI2|POU4F1	Ale	Squamous epithelial cells	GOBP
GOBP_NEURON_INTRINSIC_APOPTOTIC_SIGNALING_PATHWAY_IN_RESPONSE_TO_OXIDATIVE_STRESS	0.613658	0.734795	0.0211695	-0.297841	-0.893342	19	ADCY10|CTNNB1|FBXO7|FBXW7|FGF2|HIF1A|MMP2|PINK1|PRKN	Ale	Squamous epithelial cells	GOBP
GOBP_NEURON_MATURATION	0.347799	0.513489	0.0320771	0.305922	1.06845	33	ADGRB3|BCL2|CCDC39|CDKN1C|KCNQ3|MAP3K13|MECP2|MTCH1|NTN4|PICK1|RAC3|RB1|SCLT1|SRRM4	Ale	Squamous epithelial cells	GOBP
GOBP_NEURON_MIGRATION	0.0908922	0.216066	0.0635917	-0.266959	-1.22544	149	ABI1|ADAM17|ALKBH1|ARHGEF2|AXL|CDKL5|CELSR1|CRK|CTNNB1|CUL5|CXCL12|DCDC2|DISC1|FGF13|FLNA|GATA3|GPR173|LARGE1|MARK1|NIPBL|NTNG1|PLAA|PSEN1|RHOA|RNF7|SEMA6A|SH3RF1|SHTN1	Ale	Squamous epithelial cells	GOBP
GOBP_NEURON_PROJECTION_ARBORIZATION	0.464576	0.620831	0.0256767	-0.292374	-0.990072	31	ATG16L1|MACF1|MYO9A|NTNG1|ROCK1	Ale	Squamous epithelial cells	GOBP
GOBP_NEURON_PROJECTION_EXTENSION	0.0124721	0.0521685	0.176324	-0.321094	-1.44153	128	ADCY10|ALCAM|ATG16L1|BMPR2|CDH1|CDKL5|CPNE1|CTNNB1|CTTN|CXCL12|CYFIP1|DISC1|EDN1|FN1|GOLGA4|IQGAP1|ITGB1|ITSN2|MACF1|NGF|PLAA|PLXNA3|PRICKLE1|RTN4|RUFY3|RYK|SHTN1|TNFRSF12A|TWF2|VCL|ZFYVE27	Ale	Squamous epithelial cells	GOBP
GOBP_NEURON_PROJECTION_EXTENSION_INVOLVED_IN_NEURON_PROJECTION_GUIDANCE	0.277368	0.444128	0.0353398	-0.376484	-1.14342	20	ALCAM|BMPR2|CXCL12|PLXNA3|RYK	Ale	Squamous epithelial cells	GOBP
GOBP_NEURON_PROJECTION_GUIDANCE	0.00961005	0.0433916	0.200513	-0.301263	-1.41713	177	ABLIM1|ADAM17|ALCAM|APP|BMPR2|CNTN4|CNTN6|CRPPA|CXCL12|CYFIP1|EDN1|EFNA1|EFNB2|EFNB3|EMB|ENAH|EXT1|GATA3|ISL1|KALRN|KIF5B|KLF7|LMO4|MYCBP2|NEXN|NOTCH1|NPTN|NR4A3|NRXN3|OPHN1|PALLD|PLXNA3|PTK2|PTPRJ|RYK|SEMA3B|SEMA3C|SEMA6A|SIAH1|SMAD4|SOS1|TGFB2|TRIO|USP33|VASP|YTHDF1	Ale	Squamous epithelial cells	GOBP
GOBP_NEURON_PROJECTION_ORGANIZATION	0.0922339	0.216713	0.0642148	-0.312349	-1.28267	76	ABHD17B|ADCY10|APP|ARF1|CDC42|CTTN|DCTN1|EFNA1|FYN|GSK3B|IGF1R|INSR|ITGA3|KIF1A|MTMR2|NEDD9|NMNAT2|PDLIM5|PRNP|PSEN1|SIPA1L1|SLC30A1|TANC2|VPS35|WASL	Ale	Squamous epithelial cells	GOBP
GOBP_NEURON_PROJECTION_REGENERATION	0.461229	0.619304	0.0256135	-0.2668	-0.991385	46	ADAM17|APOA4|BRAF|CERS2|CTNNA1|GRN|INPP5F|ISL1|JAK2|KIAA0319|KLF4|KREMEN1|MAP1B|MMP2|MTR|PUM2|RTCA|SPP1|TNC|TSPO	Ale	Squamous epithelial cells	GOBP
GOBP_NEURON_RECOGNITION	0.0212684	0.0767682	0.136483	-0.437563	-1.55114	37	APP|CNTN4|EFNB3|EMB|EXT1|NEXN|NPTN|PALLD|RTN4|TNFRSF21|YWHAZ	Ale	Squamous epithelial cells	GOBP
GOBP_NEUROPEPTIDE_SIGNALING_PATHWAY	0.667907	0.776302	0.0208797	0.249947	0.872955	33	GLRB|NMB|NMU|NPY|NXPH2|PCSK1N|POMC|SCG5|TENM1	Ale	Squamous epithelial cells	GOBP
GOBP_NEUROTRANSMITTER_RECEPTOR_INTERNALIZATION	0.0245695	0.0850331	0.127457	-0.494501	-1.58859	25	ATAD1|CBLB|EFNB2|EPS15|MDM2|NUMB|OPHN1|RALA|SUSD4|SYT17|USP46|VAC14	Ale	Squamous epithelial cells	GOBP
GOBP_NEUROTRANSMITTER_RECEPTOR_LOCALIZATION_TO_POSTSYNAPTIC_SPECIALIZATION_MEMBRANE	0.0251037	0.0863558	0.130631	0.477528	1.58534	27	CACNA2D2|ERBB4|GPC6|GPSM2|HRAS|KIF2C|NETO2|TMEM108	Ale	Squamous epithelial cells	GOBP
GOBP_NEUROTRANSMITTER_RECEPTOR_TRANSPORT	0.654009	0.767212	0.0201344	-0.295401	-0.860543	17	GRIPAP1|RAB7A|SACM1L|STX3|VPS35	Ale	Squamous epithelial cells	GOBP
GOBP_NEUROTRANSMITTER_REUPTAKE	0.750467	0.834696	0.0191758	0.277096	0.789835	15	ATP1A2|PARK7	Ale	Squamous epithelial cells	GOBP
GOBP_NEUROTRANSMITTER_SECRETION	0.666916	0.775415	0.0193642	-0.208139	-0.909652	108	ATP2A2|BRAF|DYSF|FBXL20|FBXO45|GPR158|LIN7C|MICU3|NF1|NGF|OSBPL2|PDZD11|PNKD|PRKN|PSEN1|RAB3GAP1|RAB5A|RAP1A|RAP1B|RIMS1|SLC30A1|SLC38A2|STX1A|STX2|STXBP3|SV2A|SYT7|TPRG1L|UNC13B|UNC13C|VAMP2|VPS18	Ale	Squamous epithelial cells	GOBP
GOBP_NEUROTRANSMITTER_TRANSPORT	0.784292	0.859142	0.0170465	-0.192164	-0.872235	139	APP|ATP2A2|BRAF|CLN8|DYSF|FBXL20|FBXO45|FLOT1|GPR158|ITGB1|LIN7C|MICU3|NF1|NGF|OSBPL2|PDZD11|PNKD|PSEN1|RAB3GAP1|RAB5A|RAP1B|RIMS1|SLC22A3|SLC30A1|SLC38A1|SLC38A2|SLC6A15|SLC6A4|STX1A|STX2|STX3|STXBP3|SV2A|SYT7|TPRG1L|UNC13B|VAMP2|VPS18	Ale	Squamous epithelial cells	GOBP
GOBP_NEUROTRANSMITTER_UPTAKE	0.213292	0.378851	0.0409637	-0.376193	-1.19671	24	APP|CLN8|FLOT1|ITGB1|SLC38A1	Ale	Squamous epithelial cells	GOBP
GOBP_NEUROTROPHIN_SIGNALING_PATHWAY	0.0944594	0.219803	0.0635235	-0.394804	-1.34847	32	BCAR1|BDNF|CASP3|CYFIP1|DOCK3|DOK5|GFRA1|KIDINS220|NGF|RAF1|RAP1A|RAPGEF1|RAPGEF2|SHOC2|SORT1|SOS1|SPRY1|SPRY2|ZFYVE27	Ale	Squamous epithelial cells	GOBP
GOBP_NEUROTROPHIN_TRK_RECEPTOR_SIGNALING_PATHWAY	0.310079	0.478449	0.0329523	-0.362192	-1.11419	21	BCAR1|CASP3|CYFIP1|DOCK3|DOK5|NGF|SORT1|SOS1|SPRY1|SPRY2|ZFYVE27	Ale	Squamous epithelial cells	GOBP
GOBP_NEUTRAL_AMINO_ACID_TRANSPORT	0.222094	0.388865	0.0398752	-0.32309	-1.1626	40	LLGL2|RGS4|SERINC3|SERINC5|SFXN3|SLC1A4|SLC25A13|SLC36A1|SLC36A4|SLC38A1|SLC38A2|SLC38A7|SLC38A9|SLC6A15|SLC7A6|SLC7A7	Ale	Squamous epithelial cells	GOBP
GOBP_NEUTRAL_LIPID_BIOSYNTHETIC_PROCESS	0.678867	0.783432	0.0206387	0.251157	0.862862	31	ACSL1|AGMO|CTDNEP1|DAGLB|GK|GPAM|LPIN3|NR1H2|PCK2|PNPLA2|SCARB1|SREBF1|TMX1	Ale	Squamous epithelial cells	GOBP
GOBP_NEUTRAL_LIPID_CATABOLIC_PROCESS	0.0146832	0.0584071	0.165406	-0.52829	-1.64192	22	ABHD12|ABHD2|APOA2|APOA4|APOB|APOC1|APOC3|LIPG	Ale	Squamous epithelial cells	GOBP
GOBP_NEUTRAL_LIPID_METABOLIC_PROCESS	0.915415	0.947087	0.0149698	-0.183132	-0.761682	81	ABHD2|APOA2|APOA4|APOB|APOC3|CNEP1R1|FBXW7|LDLR|TBL1XR1|TMEM68	Ale	Squamous epithelial cells	GOBP
GOBP_NEUTROPHIL_CHEMOTAXIS	0.713984	0.812548	0.0187392	-0.237871	-0.847977	38	EDN1|ITGA9|MOSPD2|PERP|S100A9|TGFB2	Ale	Squamous epithelial cells	GOBP
GOBP_NEUTROPHIL_HOMEOSTASIS	0.467718	0.623564	0.0267563	0.346107	0.986541	15	HMGB1|JAM3|MTHFD1|XKR8	Ale	Squamous epithelial cells	GOBP
GOBP_NEUTROPHIL_MEDIATED_IMMUNITY	0.0069646	0.0347618	0.241698	-0.581518	-1.7442	19	ADAM17|ANXA3|F2RL1|KMT2E|STXBP3|VAMP2|VAMP7|VAMP8|WDR1	Ale	Squamous epithelial cells	GOBP
GOBP_NEUTROPHIL_MIGRATION	0.459934	0.618996	0.025804	-0.262062	-0.990958	50	CD99|EDN1|ITGA9|MOSPD2|PERP|RTN4|S100A9|TGFB2|WDR1	Ale	Squamous epithelial cells	GOBP
GOBP_NON_CANONICAL_NF_KAPPAB_SIGNAL_TRANSDUCTION	0.00329435	0.0209133	0.431708	-0.395029	-1.6502	83	ACTN4|ADIPOR1|AGO3|APP|BCL10|BIRC2|BMP7|C1QTNF3|CPNE1|CYLD|DDX3X|EDN1|EZR|LITAF|MKRN2|NFKB1|NFKBIA|NLRP2|NMI|NOD1|PPM1A|PPM1B|RC3H1|RC3H2|RELB|RHOA|TAB2|TAB3|TCIM|TNFRSF10A|TRAF6|TRIM26|TRIM44|TRIM55|TRIM56|ZNF268	Ale	Squamous epithelial cells	GOBP
GOBP_NON_CANONICAL_WNT_SIGNALING_PATHWAY	0.2225	0.388997	0.0398557	-0.298103	-1.15101	55	CDC42|CELSR1|CSNK1D|CSNK1E|DAAM1|DACT1|FZD6|MKS1|PRICKLE1|RHOA|RNF213|RYK|SMURF2|ZNRF3	Ale	Squamous epithelial cells	GOBP
GOBP_NON_MOTILE_CILIUM_ASSEMBLY	0.975329	0.984999	0.0154301	0.168612	0.66445	58	BBS2|C2CD3|CC2D2A|CC2D2B|CENPJ|CEP250|DYNC2H1|IFT172|IFT52|INTU|KCNQ1|MAK|MAPRE1|POC1A|SEPTIN9|TBC1D32|TMEM107|TTBK2	Ale	Squamous epithelial cells	GOBP
GOBP_NON_PROTEINOGENIC_AMINO_ACID_METABOLIC_PROCESS	0.557005	0.695935	0.0240424	0.254078	0.943748	44	ARG2|CAD|MPST|MTHFD1|PARK7|PHGDH	Ale	Squamous epithelial cells	GOBP
GOBP_NOTCH_SIGNALING_PATHWAY	0.00211157	0.0142626	0.431708	-0.348438	-1.57452	134	ADAM10|ADAM17|ANXA4|APH1A|APH1B|APP|ARRDC1|BMP2K|BMP7|CCNC|CD46|CDK6|CNTN6|CTBP1|DLX2|DTX3L|FBXW7|HIF1AN|ITGB1BP1|JAG1|LLGL2|NCSTN|NEPRO|NFKBIA|NOTCH1|PERP|POFUT1|POGLUT1|POSTN|PRAG1|PRKCI|PSEN1|PSENEN|RCAN2|SEL1L|SIX1|SOX9|SREBF2|STAT3|TCIM|TGFB2|TGFBR2|TM2D3|TSPAN14|TSPAN15|TSPAN5|WWP2|YAP1|YTHDF2|ZMIZ1	Ale	Squamous epithelial cells	GOBP
GOBP_NUCLEAR_CHROMOSOME_SEGREGATION	2.4289e-14	2.07003e-11	0.975995	0.450616	2.26644	283	AAAS|ANAPC11|ASPM|AURKA|AURKB|BAG6|BCCIP|BCL7A|BIRC5|BOD1|BRD7|BRIP1|BUB1|BUB1B|CCNB1|CCNB2|CCNE1|CCNE2|CDC20|CDCA5|CDCA8|CDK1|CDT1|CENPE|CENPF|CENPI|CENPQ|CEP55|CHEK2|DLGAP5|ECT2|FAM83D|FANCD2|FBXO5|INCENP|KIF11|KIF14|KIF15|KIF18A|KIF18B|KIF23|KIF2C|KIF4A|KIFC1|MAD2L1|MAD2L2|MND1|MYBL2|NCAPD2|NCAPG|NCAPH|NDC1|NDC80|NUF2|NUP62|NUSAP1|PLK1|POLDIP2|PRC1|PSMC3IP|PSRC1|PTTG1|RCC1|REC8|RMI2|SEPTIN1|SKA3|SMARCB1|SMARCD2|SMARCD3|SMC1A|SMC2|SMC4|SPC24|SPC25|SPDYA|SYCE2|TACC3|TENT4A|TERF1|TEX14|TOP2A|TPX2|TTK|TUBG1|UBE2C|UHRF1|VPS4A|XRCC3|ZWILCH|ZWINT	Ale	Squamous epithelial cells	GOBP
GOBP_NUCLEAR_ENVELOPE_ORGANIZATION	0.556645	0.695857	0.0239195	0.242124	0.942419	55	ATR|BANF1|CDK1|LMNB1|LMNB2|NEK6|NEMP1|PARP11|PLK1|RCC1|TARDBP|VPS4A|VRK1	Ale	Squamous epithelial cells	GOBP
GOBP_NUCLEAR_EXPORT	0.403358	0.56666	0.0274737	-0.222008	-1.02044	152	AGFG1|AKAP8L|ATXN1|BAG3|BARD1|CASC3|CHP1|CPSF6|DHX9|EIF4E|ENY2|FYTTD1|GSK3B|IWS1|KHDRBS1|LSG1|LTV1|MALT1|MDM2|NCBP3|NEAT1|NEMF|NUP107|NUP133|NUP214|NUP42|NUP98|NUTF2|NXF1|PHAX|POM121|PPM1A|PRKD1|PTPN14|RANBP17|RANBP2|RBM10|RIOK2|SDAD1|SETD2|SFN|SMG1|SMG7|SMURF1|THOC1|THOC2|THOC3|TXN|UPF2|WASHC4|WNK1|XPO4|XPO5|YTHDC1	Ale	Squamous epithelial cells	GOBP
GOBP_NUCLEAR_MEMBRANE_ORGANIZATION	0.400989	0.565332	0.0279191	-0.278114	-1.03037	45	ANKLE2|BROX|CHMP2B|TMEM43|VPS4B	Ale	Squamous epithelial cells	GOBP
GOBP_NUCLEAR_MEMBRANE_REASSEMBLY	0.161346	0.315565	0.0478437	-0.390622	-1.25488	25	ANKLE2|BROX|CHMP2B|VPS4B	Ale	Squamous epithelial cells	GOBP
GOBP_NUCLEAR_MIGRATION	0.565694	0.702099	0.0235224	0.283352	0.922418	25	FHOD1|LMNB1|LMNB2|SLIT1|TACC3	Ale	Squamous epithelial cells	GOBP
GOBP_NUCLEAR_PORE_ORGANIZATION	0.643762	0.759371	0.0215215	0.304483	0.867897	15	FXR1|NDC1|NUP35	Ale	Squamous epithelial cells	GOBP
GOBP_NUCLEAR_RECEPTOR_MEDIATED_SIGNALING_PATHWAY	0.464133	0.620649	0.0249651	-0.215908	-0.996785	155	ABHD2|ACTN4|ALDH1A2|ASXL1|ASXL2|CALCOCO1|CDK12|CNOT2|CTBP2|EP300|ERRFI1|FAM120B|HUWE1|ISL1|LATS1|MED1|NCOA1|NCOA2|NCOA3|NCOA4|NCOR1|NR2C1|NR4A3|PAQR7|PIM1|PMEPA1|RARA|RHOA|RNF14|TGIF1|TMF1|TRIM16|UBE3A|UBR5|UFL1|UFM1|VPS18	Ale	Squamous epithelial cells	GOBP
GOBP_NUCLEAR_TRANSCRIBED_MRNA_CATABOLIC_PROCESS	0.513559	0.661399	0.0234516	-0.219646	-0.974244	120	AGO2|BTG2|CNOT11|CNOT4|DCP1A|ERI1|EXOSC10|EXOSC3|LSM1|NBDY|NOCT|PAN3|PARN|PNRC1|RC3H1|RC3H2|SAMD4A|SMG1|SMG7|TENT2|TNKS1BP1|TUT7|UPF3A|XRN1|ZFP36|ZFP36L1	Ale	Squamous epithelial cells	GOBP
GOBP_NUCLEAR_TRANSCRIBED_MRNA_CATABOLIC_PROCESS_DEADENYLATION_DEPENDENT_DECAY	0.145133	0.29408	0.0504661	-0.318796	-1.2309	55	AGO2|BTG2|CNOT11|CNOT4|DCP1A|LSM1|NOCT|PAN3|RC3H1|RC3H2|SAMD4A|TNKS1BP1|ZFP36|ZFP36L1	Ale	Squamous epithelial cells	GOBP
GOBP_NUCLEAR_TRANSCRIBED_MRNA_CATABOLIC_PROCESS_NONSENSE_MEDIATED_DECAY	0.519662	0.666516	0.0236713	-0.268025	-0.955472	38	CASC3|DCP1A|DCP1B|ETF1|EXOSC10|PARN|PNRC1|RC3H1|SMG1|SMG7|UPF2|UPF3A	Ale	Squamous epithelial cells	GOBP
GOBP_NUCLEAR_TRANSCRIBED_MRNA_POLY_A_TAIL_SHORTENING	0.214092	0.379653	0.040922	-0.349518	-1.18358	31	AGO2|BTG2|CNOT11|CNOT4|PAN3|PARN|SAMD4A|TNKS1BP1|ZFP36	Ale	Squamous epithelial cells	GOBP
GOBP_NUCLEAR_TRANSPORT	0.195485	0.360415	0.0417987	-0.220321	-1.10213	289	AGFG1|AKAP8L|APPL2|ATXN1|AXIN1|BACH2|BARD1|CASC3|CBLB|CDH1|CDKN1A|CPSF6|DHX9|EIF4E|ENY2|EP300|FERMT1|FLNA|FYTTD1|GSK3B|HSP90AA1|IER3|JUP|KPNA1|KPNA4|LMNA|LTV1|MALT1|MAPK14|MBTPS1|MDM2|MED1|NCBP3|NEAT1|NEMF|NF1|NFKBIA|NOTCH1|NR4A1|NUP133|NUP214|NUP42|NUP54|NUP98|NUTF2|PPM1A|PPP1R12A|PRICKLE1|PRKCD|PSEN1|PTPN14|PTTG1IP|RANBP17|RANBP2|RBM10|RIOK2|RPAIN|RPL23|SDAD1|SETD2|SFN|SMAD3|SMG1|SMG7|SMURF1|SPG11|SQSTM1|STAT3|STK3|THOC1|THOC2|THOC3|TNPO1|TXN|TXNIP|UBR5|UFM1|UPF2|WASHC4|WNK1|XPO5|YTHDC1|ZPR1	Ale	Squamous epithelial cells	GOBP
GOBP_NUCLEIC_ACID_CATABOLIC_PROCESS	0.869815	0.919283	0.0178868	0.171585	0.871944	308	APAF1|ATM|BAX|C1QBP|CACNG7|CELF1|CNOT1|CNOT7|DCP2|DCPS|DDX5|DNA2|DNASE1|E2F1|EIF4A3|EIF4ENIF1|ELAVL4|ELOB|EXOSC2|EXOSC6|EXOSC7|EXOSC9|FASTKD1|FEN1|FUS|FXR1|FXR2|HNRNPA0|HNRNPC|HNRNPD|INTS10|INTS2|INTS3|INTS4|INTS8|KHSRP|LIN28A|LIN28B|LRPPRC|LSM2|LSM4|LSM7|MAGOHB|METTL1|MLH1|MOV10|MRTO4|NCBP2|NMNAT1|NPM1|NSUN4|NT5C3B|NUDT16|NUDT16L1|OIP5-AS1|PABPC4|PAN2|PCBP4|PELO|PKP3|PNRC2|POLR2G|RBM38|RBM8A|REXO4|RNASEH2B|RNASET2|SECISBP2|SERBP1|SLIRP|SND1|SSB|TAF15|TARDBP|TENT4A|THRAP3|TNRC6A|TRAF2|TRIM71|TRIR|YBX1|ZC3H18|ZC3H4	Ale	Squamous epithelial cells	GOBP
GOBP_NUCLEOBASE_BIOSYNTHETIC_PROCESS	0.0118405	0.0501418	0.191388	0.580328	1.71252	17	CAD|CTPS1|GART|HPRT1|PAICS|PPAT|PRPS1|PRTFDC1	Ale	Squamous epithelial cells	GOBP
GOBP_NUCLEOBASE_CONTAINING_COMPOUND_CATABOLIC_PROCESS	0.45333	0.613499	0.0285466	0.188705	0.997289	451	ACAT1|ADA2|ALDOA|APAF1|ARL2|ATM|BAX|C1QBP|CDA|CDADC1|CNOT1|CNOT7|CNP|COL6A1|DCP2|DCPS|DDIT4|DDX5|DNA2|DNASE1|DUT|E2F1|EIF4A3|EIF4ENIF1|ELAVL4|ELOB|ENO1|ENO2|ENTPD1|EXOSC6|EXOSC7|EXOSC9|FASTKD1|FEN1|FKRP|FUS|FXR1|FXR2|GALK1|GAPDH|GPI|HINT1|HK2|HNRNPA0|HNRNPC|HNRNPD|HPRT1|INTS2|INTS3|INTS4|INTS8|LIN28A|LIN28B|LIPA|LRPPRC|LSM2|LSM4|LSM7|MAGOHB|METTL1|MLH1|MOV10|NCBP2|NMNAT1|NPM1|NT5C3B|NT5M|NTHL1|NUDT1|NUDT11|NUDT15|NUDT16|NUDT16L1|NUDT7|OGG1|OIP5-AS1|PABPC4|PAN2|PCBP4|PDE4B|PDE5A|PDE8B|PELO|PFKM|PGAM1|PGK1|PGM1|PKM|PNRC2|POLR2G|PRTFDC1|RBM38|RBM8A|REXO4|RNASEH2B|RNASET2|SAMHD1|SARM1|SERBP1|SLIRP|SND1|TAF15|TARDBP|TENT4A|THRAP3|TNRC6A|TPI1|TRAF2|TRIM71|TRIR|UCHL1|UCP2|UPP2|YBX1|ZC3H18|ZC3H4	Ale	Squamous epithelial cells	GOBP
GOBP_NUCLEOBASE_CONTAINING_COMPOUND_TRANSPORT	0.770449	0.849163	0.017184	-0.187406	-0.888727	191	ABCC5|ADCY10|AGFG1|AKAP8L|ATXN2|CASC3|CD47|CPSF6|DHX9|EIF4E|ENY2|FLOT1|FYTTD1|IGF2BP2|KHDRBS1|LRRC8D|NCBP3|NEAT1|NUP133|NUP214|NUP42|NUP54|NUP98|NUTF2|QKI|RANBP17|RANBP2|SETD2|SHOC2|SLC25A24|SLC25A32|SLC25A51|SLC35A1|SLC35A3|SLC35A4|SLC35B2|SLC35D2|SMG1|SMG7|SUPT6H|TGFBR2|THOC1|THOC2|THOC3|TMEM241|TST|UPF2|UPF3A|WNK1|XPO5|YTHDC1|ZFP36|ZFP36L1	Ale	Squamous epithelial cells	GOBP
GOBP_NUCLEOBASE_CONTAINING_SMALL_MOLECULE_CATABOLIC_PROCESS	0.413793	0.577886	0.0289309	0.348836	1.0294	17	ADA2|CDA|CDADC1|NUDT1|UPP2	Ale	Squamous epithelial cells	GOBP
GOBP_NUCLEOBASE_METABOLIC_PROCESS	0.0315287	0.100839	0.11632	0.433485	1.52156	34	CAD|CDA|CTPS1|DPYSL2|DPYSL3|DPYSL5|GART|HPRT1|PAICS|PPAT|PRPS1|PRTFDC1|RRM1	Ale	Squamous epithelial cells	GOBP
GOBP_NUCLEOLAR_LARGE_RRNA_TRANSCRIPTION_BY_RNA_POLYMERASE_I	0.884123	0.926521	0.0157755	-0.228779	-0.694821	20	GTF2H5|PIH1D1	Ale	Squamous epithelial cells	GOBP
GOBP_NUCLEOLUS_ORGANIZATION	0.425421	0.587625	0.0271771	-0.358214	-1.02525	16	DDX11|NOLC1|POLR1B|RRN3|USP36	Ale	Squamous epithelial cells	GOBP
GOBP_NUCLEOPHAGY	0.143354	0.292106	0.0509789	-0.4172	-1.29666	22	ATG13|ATG4A|ATG5|RB1CC1|SNX30|SNX7|WIPI1	Ale	Squamous epithelial cells	GOBP
GOBP_NUCLEOSIDE_DIPHOSPHATE_CATABOLIC_PROCESS	0.584721	0.71599	0.0217602	-0.226804	-0.935009	78	APP|EP300|HIF1A|IER3|INSR|OGT|PRKAA1|PSEN1|TIGAR|ZBTB20	Ale	Squamous epithelial cells	GOBP
GOBP_NUCLEOSIDE_DIPHOSPHATE_METABOLIC_PROCESS	0.407605	0.570882	0.0297157	0.232929	1.01621	102	ALDOA|ARL2|BAD|CAD|COL6A1|DDIT4|DLG2|DTYMK|ENO1|ENTPD1|FKRP|GALK1|GAPDH|GPI|GUK1|HK2|LIPA|NUDT7|PGAM1|PGK1|PGM1|PKM|RRM1|RRM2|TPI1|UCHL1|UCP2	Ale	Squamous epithelial cells	GOBP
GOBP_NUCLEOSIDE_METABOLIC_PROCESS	0.0386534	0.11692	0.104939	0.419301	1.48283	35	ADA2|CDA|CDADC1|DGUOK|DTYMK|ERH|HPRT1|MACROD2|NME4|NUDT1|OARD1|PRTFDC1|TK1|TK2|UPP2	Ale	Squamous epithelial cells	GOBP
GOBP_NUCLEOSIDE_MONOPHOSPHATE_BIOSYNTHETIC_PROCESS	0.00522685	0.0284184	0.291091	0.483976	1.72945	37	AMPD2|CAD|CDA|DGUOK|DUT|GART|HPRT1|IMPDH2|PAICS|PPAT|PRPS1|TK1|TK2|TYMS|UCK1|UPP2	Ale	Squamous epithelial cells	GOBP
GOBP_NUCLEOSIDE_MONOPHOSPHATE_METABOLIC_PROCESS	0.0474901	0.135703	0.0945555	0.346045	1.38772	63	AMPD2|CAD|CDA|DGUOK|DLG2|DUT|GART|GUK1|HPRT1|IMPDH2|NT5M|PAICS|PPAT|PRPS1|PRTFDC1|TK1|TK2|TYMS|UCK1|UPP2	Ale	Squamous epithelial cells	GOBP
GOBP_NUCLEOSIDE_PHOSPHATE_BIOSYNTHETIC_PROCESS	2.08165e-06	5.50103e-05	0.627257	0.349937	1.75235	272	ACACA|ACACB|ACAT1|ADCY2|ADCY5|ALDOA|AMPD2|ATP5F1A|ATP5F1B|ATP5F1C|ATP5F1E|ATP5IF1|ATP5MC3|ATP5ME|ATP5MF|ATP5PO|CAD|CDA|COX11|CTPS1|DCAKD|DGUOK|DTYMK|DUT|ELOVL5|ENO1|FAM3A|FASN|GART|GNE|GNPDA2|GNPNAT1|GUCY1B1|GUK1|HAAO|HPRT1|HSD17B12|IDH2|IMPDH2|LIPA|MPI|MT-ND4L|MT-ND6|MTHFD1|NANS|NDUFA1|NDUFA11|NDUFA3|NDUFA6|NDUFAB1|NDUFB1|NDUFB10|NDUFB11|NDUFB2|NDUFB4|NDUFB7|NDUFC1|NDUFS2|NDUFS6|NDUFS7|NDUFS8|NME2|NME3|NME4|NMNAT1|PAICS|PANK2|PARP1|PDHA1|PDK3|PGK1|PMM1|PPAT|PRPS1|QPRT|RRM1|RRM2|SNCA|STOML2|TECR|TK1|TK2|TYMS|UCK1|UPP2|UQCC3|UXS1	Ale	Squamous epithelial cells	GOBP
GOBP_NUCLEOSIDE_PHOSPHATE_CATABOLIC_PROCESS	0.364744	0.529701	0.0318048	0.225442	1.0346	139	ACAT1|ALDOA|ARL2|CNP|COL6A1|DDIT4|DUT|ENO1|ENTPD1|FKRP|GALK1|GAPDH|GPI|HINT1|HK2|HPRT1|LIPA|NT5M|NTHL1|NUDT11|NUDT15|NUDT16|NUDT7|PDE5A|PDE8B|PGAM1|PGK1|PKM|PRTFDC1|SARM1|TPI1|UCHL1|UCP2|UPP2	Ale	Squamous epithelial cells	GOBP
GOBP_NUCLEOSIDE_TRIPHOSPHATE_BIOSYNTHETIC_PROCESS	1.49614e-05	0.000284936	0.593325	0.426884	1.90395	118	ALDOA|ATP5F1A|ATP5F1B|ATP5F1E|ATP5IF1|ATP5MC3|ATP5ME|ATP5MF|ATP5PO|CAD|COX11|CTPS1|DTYMK|ENO1|IMPDH2|LIPA|MT-ND4L|MT-ND6|NDUFA1|NDUFA11|NDUFA3|NDUFA6|NDUFAB1|NDUFB1|NDUFB10|NDUFB11|NDUFB2|NDUFB4|NDUFB7|NDUFC1|NDUFS2|NDUFS6|NDUFS7|NDUFS8|NME2|NME3|NME4|PARP1|STOML2|TYMS|UCK1|UQCC3	Ale	Squamous epithelial cells	GOBP
GOBP_NUCLEOSIDE_TRIPHOSPHATE_METABOLIC_PROCESS	0.00408954	0.0238312	0.335069	0.295473	1.45166	231	ALDOA|AMPD2|ARL2|ATP1A2|ATP5F1A|ATP5F1B|ATP5F1C|ATP5F1E|ATP5IF1|ATP5MC3|ATP5ME|ATP5MF|ATP5PO|BAD|BEND3|CAD|COL6A1|COX11|CTPS1|DDIT4|DGUOK|DTYMK|DUT|ENO1|FKRP|GALK1|GAPDH|GPI|GUK1|HK2|IMPDH2|LIPA|MT-ND4L|MT-ND6|NDUFA1|NDUFA11|NDUFA3|NDUFA6|NDUFAB1|NDUFB1|NDUFB10|NDUFB11|NDUFB2|NDUFB4|NDUFB7|NDUFC1|NDUFS2|NDUFS6|NDUFS7|NDUFS8|NME2|NME3|NME4|NUDT15|NUDT16|PARP1|PGAM1|PGK1|PGM1|PKM|STOML2|TPI1|TYMS|UCHL1|UCK1|UCP2|UQCC3	Ale	Squamous epithelial cells	GOBP
GOBP_NUCLEOSOME_ORGANIZATION	0.0100167	0.0444043	0.208827	0.400201	1.59951	62	ANP32B|ASF1B|CABIN1|CHAF1A|CHAF1B|CHRAC1|DNAJC9|HMGA1|HMGB2|LIN54|MCM2|MCM3AP|NAP1L1|NAP1L4|NASP|NPM1|POLE3|RBBP4|SET|SMARCA4|SMARCB1|SMARCD2|SMARCD3|TSPYL2|TSPYL5	Ale	Squamous epithelial cells	GOBP
GOBP_NUCLEOTIDE_BINDING_DOMAIN_LEUCINE_RICH_REPEAT_CONTAINING_RECEPTOR_SIGNALING_PATHWAY	0.0373868	0.114306	0.102705	-0.498536	-1.53362	21	BIRC2|CYLD|ERBIN|HSPA1B|INAVA|ITCH|LACC1|NFKBIA|NOD1|SLC15A4|TNFAIP3|XIAP	Ale	Squamous epithelial cells	GOBP
GOBP_NUCLEOTIDE_BIOSYNTHETIC_PROCESS	1.38138e-06	4.02489e-05	0.643552	0.390153	1.87571	192	ADCY2|ADCY5|ALDOA|AMPD2|ATP5F1A|ATP5F1B|ATP5F1C|ATP5F1E|ATP5IF1|ATP5MC3|ATP5ME|ATP5MF|ATP5PO|CAD|CDA|COX11|CTPS1|DGUOK|DTYMK|DUT|ENO1|FAM3A|GART|GUCY1B1|GUK1|HAAO|HPRT1|IDH2|IMPDH2|LIPA|MT-ND4L|MT-ND6|MTHFD1|NDUFA1|NDUFA11|NDUFA3|NDUFA6|NDUFAB1|NDUFB1|NDUFB10|NDUFB11|NDUFB2|NDUFB4|NDUFB7|NDUFC1|NDUFS2|NDUFS6|NDUFS7|NDUFS8|NME2|NME3|NME4|NMNAT1|PAICS|PARP1|PPAT|PRPS1|QPRT|RRM1|RRM2|STOML2|TK2|TYMS|UCK1|UPP2|UQCC3	Ale	Squamous epithelial cells	GOBP
GOBP_NUCLEOTIDE_EXCISION_REPAIR	0.222622	0.388997	0.0421092	0.269487	1.13356	83	BCL7A|BCL7B|BRCA2|BRD7|BRIP1|DDB2|ERCC2|FAN1|GTF2H2C|HMGB1|HMGN1|NTHL1|POLA1|POLD1|POLD3|POLE|POLL|POLR2I|RAD23A|RAD52|RPA2|RPA3|SMARCA4|SMARCB1|SMARCD2|SMARCD3|TP53|USP45	Ale	Squamous epithelial cells	GOBP
GOBP_NUCLEOTIDE_METABOLIC_PROCESS	2.97779e-05	0.000497847	0.57561	0.29965	1.56297	393	ACACB|ADCY2|ADCY5|ALDH1L2|ALDOA|AMPD2|ARL2|ASMTL|ATP1A2|ATP5F1A|ATP5F1B|ATP5F1C|ATP5F1E|ATP5IF1|ATP5MC3|ATP5ME|ATP5MF|ATP5PO|BAD|BEND3|CAD|CDA|CNP|COL6A1|COX11|CTPS1|DCXR|DDIT4|DGUOK|DLG2|DTYMK|DUT|ENO1|ENTPD1|FKRP|GALK1|GAPDH|GART|GPI|GUCY1B1|GUK1|HAAO|HINT1|HK2|HPRT1|IDH1|IDH2|IMPDH2|LDHB|LIPA|ME2|MT-ND4L|MT-ND6|MTHFD1|NAXE|NDUFA1|NDUFA11|NDUFA3|NDUFA6|NDUFAB1|NDUFB1|NDUFB10|NDUFB11|NDUFB2|NDUFB4|NDUFB7|NDUFC1|NDUFS2|NDUFS6|NDUFS7|NDUFS8|NME2|NME3|NME4|NT5C3B|NT5M|NTHL1|NUDT11|NUDT15|NUDT16|PAICS|PARK7|PARP1|PDE5A|PDE8B|PGAM1|PGK1|PGM1|PKM|PPAT|PRPS1|PRTFDC1|QPRT|RNASEH2B|RRM1|RRM2|SARM1|SHPK|SLC25A11|STOML2|TK2|TKT|TP53|TPI1|TYMS|UCHL1|UCK1|UCP2|UPP2|UQCC3	Ale	Squamous epithelial cells	GOBP
GOBP_NUCLEOTIDE_SALVAGE	0.393191	0.557102	0.0298512	0.36508	1.04062	15	AMPD2|CDA|DGUOK|HPRT1|UCK1|UPP2	Ale	Squamous epithelial cells	GOBP
GOBP_NUCLEOTIDE_SUGAR_BIOSYNTHETIC_PROCESS	0.627055	0.746901	0.0219724	0.263791	0.890771	29	GNE|GNPDA2|GNPNAT1|MPI|NANS|PMM1|UXS1	Ale	Squamous epithelial cells	GOBP
GOBP_NUCLEOTIDE_SUGAR_METABOLIC_PROCESS	0.850537	0.906371	0.0161692	-0.20997	-0.767882	43	AMDHD2|CSGALNACT1|DPM1|FCSK|FUOM|FUT8|GALT|GFPT1|GNPDA1|HK1|PARG|SLC35A1|SLC35A3|UGDH|UGGT2	Ale	Squamous epithelial cells	GOBP
GOBP_NUCLEOTIDE_TRANSMEMBRANE_TRANSPORT	0.958373	0.97235	0.0145069	-0.19622	-0.603622	21	ADCY10|LRRC8D|SHOC2|SLC25A24|SLC25A32|SLC25A51|SLC35B2	Ale	Squamous epithelial cells	GOBP
GOBP_NUCLEOTIDE_TRANSPORT	0.789996	0.86443	0.0183445	0.231944	0.791969	30	LRRC8B|SLC25A42|SLC25A5|SLC25A6|SLC35B1	Ale	Squamous epithelial cells	GOBP
GOBP_NUCLEUS_LOCALIZATION	0.366493	0.530275	0.0312111	0.312367	1.0548	29	CAV3|FHOD1|LMNB1|LMNB2|SLIT1|TACC3	Ale	Squamous epithelial cells	GOBP
GOBP_NUCLEUS_ORGANIZATION	0.503073	0.653317	0.0237194	-0.218045	-0.979324	129	AGFG1|AKAP8L|ANKLE2|BROX|CHMP2B|CHMP3|CHMP4C|DCTN1|DDX11|EPC1|GOLM1|HABP4|LMNA|LPIN1|MFSD14A|NEAT1|NECTIN2|NOLC1|NUP133|NUP54|NUP98|PLEC|POLR1B|PSME4|REEP3|RRN3|RTN4|SELENOF|SPAST|SUN1|TMEM43|TMF1|USP36|VPS4B|ZMPSTE24|ZPR1	Ale	Squamous epithelial cells	GOBP
GOBP_NUTRIENT_STORAGE	0.127036	0.271004	0.0541624	-0.315479	-1.24587	61	APOA1|APOB|CDS1|CDS2|CPT1A|FBXW7|HEXA|HEXB|ITGAV|MOSPD2|NFKB1|NFKBIA|NPC1|NPC2|NRIP1|PISD|PLIN2|PTPN2|RNF213|SQLE|STARD4	Ale	Squamous epithelial cells	GOBP
GOBP_N_ACETYLGLUCOSAMINE_METABOLIC_PROCESS	0.837299	0.896487	0.0165178	-0.254212	-0.727587	16	AMDHD2|CHST2|HEXB|LARGE1|OGA	Ale	Squamous epithelial cells	GOBP
GOBP_N_GLYCAN_PROCESSING	0.313082	0.48053	0.0329036	-0.365463	-1.10994	20	FUT8|GNPTG|HEXA|HEXB|MAN1A2|ST8SIA4	Ale	Squamous epithelial cells	GOBP
GOBP_N_TERMINAL_PROTEIN_AMINO_ACID_MODIFICATION	0.359691	0.525134	0.0301362	-0.383301	-1.07806	15	CREBBP|EP300	Ale	Squamous epithelial cells	GOBP
GOBP_ODONTOBLAST_DIFFERENTIATION	0.818813	0.88333	0.0167897	-0.253972	-0.739854	17	CTNNB1|SERPINE1|SMAD2	Ale	Squamous epithelial cells	GOBP
GOBP_ODONTOGENESIS	0.16152	0.315576	0.046958	-0.280156	-1.18349	88	ANKRD11|AQP3|BCL2L11|CTNNA1|CTNNB1|EDN1|FOXI3|HACD1|ID3|MSX2|PERP|RHOA|SERPINE1|TGFB2|TNC|TRAF6|TUFT1	Ale	Squamous epithelial cells	GOBP
GOBP_ODONTOGENESIS_OF_DENTIN_CONTAINING_TOOTH	0.533244	0.676779	0.0232356	-0.243345	-0.951635	58	ANKRD11|BCL2L11|CTNNA1|CTNNB1|FOXI3|MSX2|PERP|SERPINE1|TNC|TRAF6	Ale	Squamous epithelial cells	GOBP
GOBP_OLEFINIC_COMPOUND_BIOSYNTHETIC_PROCESS	0.680208	0.784115	0.0195212	-0.285001	-0.843209	18	BMP6|CREB1|EGR1|INHBA|REST|SCP2	Ale	Squamous epithelial cells	GOBP
GOBP_OLEFINIC_COMPOUND_METABOLIC_PROCESS	0.83053	0.89146	0.0178569	0.196048	0.82153	80	ACOT8|ACSL1|ADM|ALDH1A1|BCO2|BGLAP|CYP11A1|CYP46A1|DAGLB|DHRS4|DHRS4L2|EHHADH|ELOVL5|EPHX2|FADS1|FADS2|GPX4|HSD17B4|LIPE|LRAT|STARD3|STAT5B|TMEM135|WNT4	Ale	Squamous epithelial cells	GOBP
GOBP_OLFACTORY_LOBE_DEVELOPMENT	0.18195	0.342879	0.0465458	0.371277	1.2326	27	ATP1A2|ERBB4|KIF14|ROBO1|ROBO2|SALL1|SEMA3A|SLIT1|WNT5A|ZIC1|ZIC3	Ale	Squamous epithelial cells	GOBP
GOBP_OLIGODENDROCYTE_DEVELOPMENT	0.275622	0.441748	0.0353543	-0.323979	-1.12341	34	B4GALT5|CD9|CERS5|EIF2B2|ID2|LYN|MIOS|NCSTN	Ale	Squamous epithelial cells	GOBP
GOBP_OLIGODENDROCYTE_DIFFERENTIATION	0.0427005	0.125069	0.095857	-0.339372	-1.38254	73	B4GALT5|CD9|CERS5|CTNNB1|DUSP10|EIF2B2|ID2|LYN|MIOS|NCSTN|NOTCH1|PTPRJ|QKI|RHEB|SOX9|TNFRSF21|TRPC4|TSPAN2|VTN|WDR1	Ale	Squamous epithelial cells	GOBP
GOBP_OLIGOPEPTIDE_TRANSPORT	0.38382	0.548613	0.0302359	0.361303	1.05061	16	ABCB9|GJA1|MGST1|SLC13A3|SLC25A40	Ale	Squamous epithelial cells	GOBP
GOBP_OLIGOSACCHARIDE_BIOSYNTHETIC_PROCESS	0.351977	0.517373	0.0305395	-0.38601	-1.08567	15	B3GALT5|B4GALT1|FUT4|FUT8|FUT9|MPDU1|ST3GAL2|ST3GAL6	Ale	Squamous epithelial cells	GOBP
GOBP_OLIGOSACCHARIDE_METABOLIC_PROCESS	0.761449	0.841921	0.0177676	-0.230706	-0.817841	37	B3GALT5|B4GALT1|FUT4|FUT8|FUT9|HEXB|MAN2B1|MAN2C1|MANBA|MOGS|MPDU1|NEU1|NPC1|ST3GAL2|ST3GAL6|ST8SIA4	Ale	Squamous epithelial cells	GOBP
GOBP_ONE_CARBON_METABOLIC_PROCESS	0.514794	0.662094	0.025072	0.314686	0.95635	19	ALDH1L2|MAT2B|MTHFD1|MTHFD2|TYMS	Ale	Squamous epithelial cells	GOBP
GOBP_OOCYTE_DIFFERENTIATION	0.719089	0.814163	0.0199119	0.2338	0.851191	40	ATM|AURKA|BCL2|BRCA2|CCNB1|EHMT2|FBXO5|REC8|SOHLH2|WNT4|YTHDC2	Ale	Squamous epithelial cells	GOBP
GOBP_OOCYTE_MATURATION	0.576875	0.710465	0.0232299	0.289938	0.914142	22	AURKA|BRCA2|CCNB1|FBXO5|REC8	Ale	Squamous epithelial cells	GOBP
GOBP_OOGENESIS	0.626897	0.746901	0.0219567	0.226462	0.916062	66	ASPM|ATM|AURKA|BCL2|BRCA2|CCNB1|EHMT2|FBXO5|FMN2|MARF1|MDK|REC8|SOHLH2|SPDYA|WNT4|YTHDC2	Ale	Squamous epithelial cells	GOBP
GOBP_ORGANELLE_DISASSEMBLY	0.0945841	0.219941	0.0636601	-0.323394	-1.29208	65	ASCC2|CHKA|DDRGK1|EIF2D|FAF2|GIGYF2|HBS1L|KAT5|KIF5B|KLHDC10|LTN1|MAP4|NEDD9|NEMF|PLIN2|PRKAA1|PRKAA2|RCHY1|RNF14|SPAST|STX5|TCF25|TRIM21|TRIP4|UFL1|USP10	Ale	Squamous epithelial cells	GOBP
GOBP_ORGANELLE_FISSION	1.53513e-10	2.11237e-08	0.826657	0.369294	1.9345	403	AAAS|ACOT8|ANAPC11|ANLN|ASPM|ATM|AURKA|AURKB|AURKC|BAG6|BANF1|BCCIP|BIRC5|BNIP3|BOD1|BORA|BRCA2|BRIP1|BUB1|BUB1B|C11orf65|CCDC8|CCNB1|CCNB2|CCNE1|CCNE2|CDC14B|CDC20|CDC25C|CDCA2|CDCA5|CDCA8|CDK1|CDK5RAP2|CDKN1B|CDKN1C|CDT1|CENPE|CENPF|CENPI|CENPK|CENPS|CENPX|CEP192|CEP55|CHEK1|CHEK2|CKS2|CUL9|DLGAP5|EHMT2|FANCA|FANCD2|FBXO5|FMN2|IK|INCENP|ING2|KIF11|KIF14|KIF15|KIF18A|KIF18B|KIF20B|KIF22|KIF23|KIF2C|KIF4A|KIFC1|KNL1|MAD2L1|MAD2L2|MARF1|MCU|MKI67|MLH1|MND1|MTFP1|MTFR1L|MYBL2|MYO19|NCAPD2|NCAPG|NCAPH|NDC1|NDC80|NEK2|NFE2L1|NSL1|NUDC|NUF2|NUP62|NUSAP1|PDXP|PEX11A|PIN1|PKMYT1|PLK1|POLDIP2|PRC1|PRMT5|PSMC3IP|PSRC1|PTTG1|RACGAP1|RAD51|RAD51AP1|RAD54B|RAD54L|RANBP1|RCC1|REC8|RMI1|SEPTIN1|SGO1|SHOC1|SKA3|SMC1A|SMC2|SMC3|SMC4|SPC24|SPC25|SPDL1|SPDYA|SPICE1|SYCE2|TENT4A|TERF1|TEX14|TMEM135|TOP2A|TPX2|TTK|TUBG1|UBB|UBE2C|UBE2I|UBE2S|UCP2|UHRF1|VPS4A|WNT4|WNT5A|XRCC3|ZWILCH|ZWINT	Ale	Squamous epithelial cells	GOBP
GOBP_ORGANELLE_FUSION	0.0259692	0.0883523	0.121293	-0.294844	-1.35344	149	ANXA1|ANXA2|ARL8B|ATL2|ATL3|ATP13A2|C2CD5|CHCHD3|CHMP2B|CHMP3|CHMP4C|EEA1|GDAP1|GOSR1|HUWE1|LDAH|MFN1|MIEF2|MIGA1|OPA1|PID1|PIP4K2A|PLEKHM1|RAB14|RAB2A|RAB7A|SPG11|STX12|STX1A|STX2|STX3|STX5|STX7|SYT7|TGFBRAP1|TOM1|VAMP2|VAMP7|VAMP8|VCPIP1|VPS18|VPS33A|VPS39|VPS41|VPS8|VTI1A|YIPF4|YME1L1|ZNRF2	Ale	Squamous epithelial cells	GOBP
GOBP_ORGANELLE_INHERITANCE	0.364163	0.529395	0.0312219	0.367652	1.06907	16	CDK1|MAP2K2|PLK1	Ale	Squamous epithelial cells	GOBP
GOBP_ORGANELLE_MEMBRANE_FUSION	0.00315985	0.0203244	0.431708	-0.358642	-1.56992	110	ANXA1|ANXA2|ARL8B|ATL2|ATL3|C2CD5|CHMP2B|CHMP3|CHMP4C|EEA1|GOSR1|PIP4K2A|PLEKHM1|RAB14|RAB2A|RAB7A|SPG11|STX12|STX1A|STX2|STX3|TGFBRAP1|TOM1|VAMP2|VAMP7|VAMP8|VCPIP1|VPS18|VPS33A|VPS39|VPS41|VPS8|VTI1A|YIPF4|ZNRF2	Ale	Squamous epithelial cells	GOBP
GOBP_ORGANELLE_TRANSPORT_ALONG_MICROTUBULE	0.0388699	0.117056	0.0998484	-0.330173	-1.38419	85	ACTR10|AP3B1|ARHGAP21|ARMCX3|BICDL1|BICDL2|BLOC1S1|BLOC1S2|BORCS8|CDC42|CDR2L|HIF1A|HSBP1|KIF16B|KIF1A|KIF1B|KIF1C|KIF3A|KIF5B|OPA1|RAB1A|RAB6A|SPAST|SPG11|SUN1|SYNE2|TRAK1|TRAK2	Ale	Squamous epithelial cells	GOBP
GOBP_ORGANIC_ACID_BIOSYNTHETIC_PROCESS	0.0514261	0.143746	0.0924961	0.259498	1.25585	204	ACACA|ACACB|ACOT8|ACSM6|BRCA1|CAD|CBR1|CYP46A1|DECR2|EHHADH|ELOVL5|ENOPH1|FABP5|FADS1|FADS2|FASN|GAMT|GNE|GPX4|HAAO|HSD17B10|HSD17B4|LTA4H|MALRD1|MID1IP1|MIF|MTHFD1|MTHFD2|NAIP|NANS|NDUFAB1|PARK7|PECR|PHGDH|PLP1|PSAT1|PSPH|PTGES2|PYCR1|RBP1|SCD|SEPHS1|TECR|TMEM135|UROS	Ale	Squamous epithelial cells	GOBP
GOBP_ORGANIC_ACID_CATABOLIC_PROCESS	0.89351	0.934349	0.0172978	0.175246	0.826399	169	AASS|ACACB|ACAD11|ACADSB|ACAT1|ACOT8|AKR1A1|ALDH1L2|ARG2|ARHGAP11B|ASRGL1|CPT2|DCXR|DECR2|ECHS1|ECI1|EHHADH|ETFB|GCAT|GCSH|GLDC|GNPDA2|GSTZ1|HAAO|HSD17B10|HSD17B4|MPST|NPL|NUDT7|PCK2|PEX13|QPRT|SLC16A3|SLC25A21	Ale	Squamous epithelial cells	GOBP
GOBP_ORGANIC_ACID_TRANSMEMBRANE_TRANSPORT	0.700693	0.80049	0.0186632	-0.20537	-0.895298	107	ABCC5|ABCD3|ARL6IP5|CLN8|CPT1A|EMB|IRS2|ITGB1|LRRC8D|MPC1|PSEN1|SFXN3|SLC25A13|SLC25A20|SLC25A29|SLC35D2|SLC38A1|SLC38A9|SLC6A15|SLC7A6|SLC7A7	Ale	Squamous epithelial cells	GOBP
GOBP_ORGANIC_ACID_TRANSPORT	0.587115	0.718169	0.0213071	-0.199855	-0.955232	203	ABCC10|ABCC5|ABCD3|ABCG2|ACSL3|AKR1C1|ANXA1|ARL6IP5|CLN8|CPT1A|CRABP2|EDN1|EMB|FABP1|FABP3|IRS2|ITGB1|KCNK1|LLGL2|LRRC8D|LYN|MPC1|NF1|PLA2G2A|PLIN2|PNPLA8|PSAP|PSEN1|RAB3GAP1|RGS4|SERINC3|SERINC5|SFXN3|SLC10A3|SLC15A4|SLC16A5|SLC17A5|SLC19A2|SLC1A4|SLC22A3|SLC23A2|SLC25A1|SLC25A13|SLC25A20|SLC25A29|SLC25A32|SLC27A4|SLC35D1|SLC35D2|SLC36A1|SLC36A4|SLC38A1|SLC38A2|SLC38A7|SLC38A9|SLC6A15|SLC7A6|SLC7A7|SLCO2A1|SYK|THBS1|TRPC4|VPS54	Ale	Squamous epithelial cells	GOBP
GOBP_ORGANIC_ANION_TRANSPORT	0.524177	0.668758	0.0228484	-0.198423	-0.979358	259	ABCC10|ABCC5|ABCD3|ABCG2|ACSL3|ADCY10|AKR1C1|ANXA1|ARL6IP5|CD47|CLN8|CPT1A|CRABP2|CYB5R1|EDN1|EMB|FABP1|FABP3|GLTP|IRS2|ITGB1|KCNK1|LLGL2|LRRC8D|LYN|MPC1|NF1|PLA2G2A|PLEKHA8|PLIN2|PNPLA8|PSAP|PSEN1|RAB3GAP1|RGS4|SERINC3|SERINC5|SFXN3|SHOC2|SLC10A3|SLC16A5|SLC19A2|SLC1A4|SLC22A3|SLC25A1|SLC25A13|SLC25A20|SLC25A24|SLC25A29|SLC25A32|SLC27A4|SLC2A10|SLC2A3|SLC35A1|SLC35A3|SLC35B2|SLC35D2|SLC36A1|SLC36A4|SLC37A1|SLC37A3|SLC37A4|SLC38A1|SLC38A2|SLC38A7|SLC38A9|SLC39A10|SLC6A15|SLC7A6|SLC7A7|SLCO2A1|SLCO6A1|THBS1|TMEM241|TRPC4|VPS54	Ale	Squamous epithelial cells	GOBP
GOBP_ORGANIC_CATION_TRANSPORT	0.0694364	0.179054	0.0746018	-0.324253	-1.32095	73	ACTB|ATP13A3|COMT|FLVCR2|LLGL2|PSEN1|RALBP1|RGS4|SEC14L1|SERINC3|SERINC5|SFXN3|SLC19A2|SLC1A4|SLC22A3|SLC25A20|SLC25A29|SLC36A1|SLC36A4|SLC38A1|SLC38A2|SLC38A9|SLC44A2|SLC44A3|SLC44A5|SLC6A15|SLC7A6|SLC7A7|STX1A	Ale	Squamous epithelial cells	GOBP
GOBP_ORGANIC_HYDROXY_COMPOUND_TRANSPORT	0.00518903	0.0283155	0.274717	-0.315305	-1.46569	163	ABCD3|ACTB|AKR1C1|ANXA2|APOA1|APOA2|APOA4|APOB|APOC1|APOC3|AQP3|ARL8B|BMP6|COMMD1|CXCL12|EMB|FURIN|KDM5B|KPNA4|LDLR|LIPG|NFKB1|NFKBIA|NPC1|NPC2|NUS1|OSBPL2|PIP4K2A|RALBP1|RBP4|RELCH|SCP2|SDHD|SERAC1|SLC10A3|SLC19A2|SLC44A2|SPG11|STARD3NL|STARD4|STX12|STX1A|TAC1|TGM2|TMF1|VAPA|VPS4B|VPS53|VPS54	Ale	Squamous epithelial cells	GOBP
GOBP_ORGANISM_EMERGENCE_FROM_PROTECTIVE_STRUCTURE	0.22586	0.393014	0.0412585	0.376904	1.18833	22	ASF1B|LPAR6|PEMT|PHF6|PPP4R4|SLC35E2B|SMARCB1	Ale	Squamous epithelial cells	GOBP
GOBP_ORGANOPHOSPHATE_CATABOLIC_PROCESS	0.552775	0.692288	0.0247279	0.202588	0.959811	176	ACAT1|ALDOA|ARL2|CNP|COL6A1|DDIT4|DUT|ENO1|ENPP2|ENTPD1|FKRP|GALK1|GALM|GAPDH|GPI|HINT1|HK2|HPRT1|IDH1|LIPA|NT5M|NTHL1|NUDT11|NUDT15|NUDT16|NUDT7|PDE5A|PDE8B|PDXP|PGAM1|PGK1|PGM1|PKM|PLBD1|PLCG1|PLCG2|PRTFDC1|SARM1|TPI1|UCHL1|UCP2|UPP2	Ale	Squamous epithelial cells	GOBP
GOBP_ORGANOPHOSPHATE_ESTER_TRANSPORT	0.000126703	0.00163437	0.518848	-0.390217	-1.7518	127	ABCC5|ADCY10|ANO6|APOA1|APOA2|APOA4|APOC1|APOC3|ATP10B|ATP11A|ATP8B4|CD47|GLTP|LDLR|LRRC8D|NPC2|OSBPL2|PITPNA|PITPNC1|PLEKHA8|PLSCR1|PLSCR3|PRELID3B|SCARB2|SCP2|SERINC2|SERINC3|SERINC5|SLC25A32|SLC35A3|SLC35A4|SLC35D2|SLC37A1|SLC37A3|SLC37A4|SPNS1|TMEM30A|TMEM41B|TMEM63B|VAPA|VMP1|XKR4|XRCC4	Ale	Squamous epithelial cells	GOBP
GOBP_ORGAN_GROWTH	0.109894	0.245016	0.0575384	-0.271295	-1.21792	127	BCL2L11|DUSP6|EDN1|EXT1|FOSL2|GATA4|GATA6|IER3IP1|IL7|KRAS|MAPK14|MSX2|NDRG4|NOTCH1|PDLIM5|PROX1|RARA|RBP4|RUNX1|SKI|SMAD2|SOX9|SPRY2|STK3|TGFB2|TGFBR1|TGFBR2|THBS3|UBE3A|YAP1|ZMPSTE24	Ale	Squamous epithelial cells	GOBP
GOBP_OSSIFICATION	0.0029514	0.019128	0.431708	-0.282962	-1.4243	307	ACVR1|ADCY10|AHSG|ANO6|BAMBI|BCAP29|BMP1|BMPR2|CBFB|CDK6|CLIC1|CSGALNACT1|CTNNB1|EIF2AK3|EPHA2|EXT1|FHL2|FOSL2|HERC1|HIF1A|ID2|ID3|ILK|ISG15|JAG1|JUNB|KLF10|MAPK1|MAPK14|MSX2|NIPBL|NOCT|NOTCH1|OSTF1|PAM16|PDLIM7|PRICKLE1|PTK2|REST|RHOA|RRAS2|RUNX1|SBDS|SETD2|SKI|SLC20A2|SLC24A3|SMAD2|SMAD3|SMAD7|SOX9|SP3|SUCO|SUN1|TAC1|THBS3|TNC|TPM4|TRAF6|TUFT1|UFL1|WWOX|YAP1|ZMPSTE24	Ale	Squamous epithelial cells	GOBP
GOBP_OSTEOBLAST_DIFFERENTIATION	0.286454	0.453775	0.0337174	-0.226092	-1.06565	181	ACVR1|BAMBI|BCAP29|BMP6|BMPR2|CBFB|CDK6|CLIC1|CTNNB1|EPHA2|FHL2|FOSL2|ID2|ID3|ILK|JAG1|JUNB|MAPK14|MSX2|NOCT|NOTCH1|PRMT3|PTK2|REST|RRAS2|RRBP1|SKI|SMAD1|SMAD3|SMAD4|SOX9|SUCO|TNC|TPM4|UFL1|WWOX|YAP1	Ale	Squamous epithelial cells	GOBP
GOBP_OSTEOBLAST_PROLIFERATION	0.609544	0.733301	0.0212528	-0.280597	-0.892608	24	ITGAV|JUNB|RHOA|SMAD3	Ale	Squamous epithelial cells	GOBP
GOBP_OSTEOCLAST_DIFFERENTIATION	0.606542	0.730636	0.0211744	-0.227206	-0.91926	69	ANXA2|CREB1|CTNNB1|EPHA2|FARP2|FBXW7|FOSL2|JUNB|KLF10|MAPK14|NEDD9|OSTM1|TCTA|TRAF6	Ale	Squamous epithelial cells	GOBP
GOBP_OUTFLOW_TRACT_MORPHOGENESIS	0.00331153	0.0209833	0.431708	-0.41836	-1.68625	68	ACVR1|BMPR2|CDC42|CTNNB1|EDN1|GATA6|HIF1A|ILK|ISL1|JAG1|MSX2|NIPBL|NOTCH1|PARVA|PRICKLE1|RARA|SEMA3C|TBX3|TGFB2|TGFBR2	Ale	Squamous epithelial cells	GOBP
GOBP_OUTFLOW_TRACT_SEPTUM_MORPHOGENESIS	0.00909795	0.0418234	0.211071	-0.540271	-1.69733	23	ACVR1|BMPR2|GATA6|ISL1|MSX2|PARVA|RARA|SEMA3C|SMAD4|TGFB2|TGFBR2	Ale	Squamous epithelial cells	GOBP
GOBP_OVARIAN_FOLLICLE_DEVELOPMENT	0.615561	0.736556	0.0209371	-0.249931	-0.905311	41	BCAS2|BCL2L1|CTNNA1|EIF2B2|IMMP2L|INHBA|MMP2|SCAPER|SMAD4|UBE3A|VGF|ZFY	Ale	Squamous epithelial cells	GOBP
GOBP_OVULATION_CYCLE	0.103178	0.233709	0.0604731	-0.3702	-1.32679	39	AFP|AXL|CASP3|EGR1|INHBA|MMP2|NCOA1|NOTCH1|NRIP1|SCAPER|SGPL1|TGFB2|TYRO3	Ale	Squamous epithelial cells	GOBP
GOBP_OVULATION_CYCLE_PROCESS	0.159784	0.313408	0.0480325	-0.388672	-1.26254	26	AFP|CASP3|FOXO3|INHBA|MMP2|NOTCH1|NRIP1|PLEKHA1|SCAPER|SGPL1|TGFB2|ZNF830	Ale	Squamous epithelial cells	GOBP
GOBP_OXIDATIVE_PHOSPHORYLATION	3.69133e-05	0.000599226	0.557332	0.408707	1.85508	131	ATP5F1A|ATP5F1B|ATP5F1C|ATP5F1E|ATP5IF1|ATP5ME|ATP5MF|ATP5PO|CCNB1|CDK1|CHCHD2|COX4I1|COX5A|COX5B|COX6A1|COX7A2|COX7C|COX8A|CYC1|DGUOK|ETFRF1|MT-ND4L|MT-ND6|NDUFA1|NDUFA11|NDUFA3|NDUFA4|NDUFA6|NDUFA8|NDUFAB1|NDUFB1|NDUFB10|NDUFB11|NDUFB2|NDUFB4|NDUFB7|NDUFC1|NDUFS2|NDUFS6|NDUFS7|NDUFS8|NIPSNAP2|PARK7|SNCA|STOML2|TMEM135|UQCC2|UQCC3|UQCR10|UQCR11|UQCRQ	Ale	Squamous epithelial cells	GOBP
GOBP_O_GLYCAN_PROCESSING	0.0922424	0.216713	0.0644264	-0.416786	-1.36488	27	B4GALT5|GALNT13|GALNT2|GALNT4|GALNT5|GALNT6|GALNT7|GXYLT1|GXYLT2	Ale	Squamous epithelial cells	GOBP
GOBP_P38MAPK_CASCADE	0.255372	0.422604	0.036827	-0.310262	-1.13466	43	BECN1|CYLD|DSC2|DUSP10|EZR|GADD45B|GDF6|MAPK14|MAPKAPK2|PJA2|ZFP36|ZFP36L1	Ale	Squamous epithelial cells	GOBP
GOBP_PALLIUM_DEVELOPMENT	0.728879	0.821133	0.0201839	0.192188	0.89301	153	ARHGAP11B|ASPM|BAX|BBS2|DAB1|EIF2B5|EZH2|FEZ1|FXR1|FXR2|GART|HDAC1|KIF14|LRP8|MDK|NEUROD1|NPY|PAX6|PEX13|PHACTR1|PTPRS|ROBO1|SEMA6B|TACC3|TMEM108|TRA2B|UQCRQ|WDR62|XRCC1|YWHAE|ZIC1	Ale	Squamous epithelial cells	GOBP
GOBP_PANCREAS_DEVELOPMENT	0.228429	0.394287	0.0391892	-0.29604	-1.14933	56	ALDH1A2|BMP6|CDK6|CTNNB1|EIF2AK3|GATA6|GSK3B|IER3IP1|INSR|ISL1|MET|PROX1|RFX3|RHEB|SELENOT|SMAD2|SOX4|SOX9|ZNF800	Ale	Squamous epithelial cells	GOBP
GOBP_PARAXIAL_MESODERM_DEVELOPMENT	0.027278	0.0913465	0.120855	-0.557823	-1.59656	16	EPB41L5|NCKAP1|POGLUT1|SMAD2|SMAD3|YAP1	Ale	Squamous epithelial cells	GOBP
GOBP_PATTERN_SPECIFICATION_PROCESS	0.228352	0.394287	0.038179	-0.216766	-1.08566	292	ABI1|ACVR1|ASPH|AXIN1|BBS7|BHLHE40|BMP1|BMPR2|BTG2|COBL|CRAMP1|CTNNB1|DOP1B|EDN1|EP300|EPB41L5|ETS2|EXT1|GATA4|GRHL3|GRSF1|HES2|HIF1A|IFT122|ISL1|MICAL2|MID1|MKS1|MSX2|NCKAP1|NCLN|NDRG4|NOMO1|NOTCH1|OFD1|PLXNA2|POGLUT1|PRICKLE1|PSEN1|RFX3|RNF111|RNF2|SEMA3C|SKI|SMAD1|SMAD2|SMAD3|SMAD4|SPRY1|TBX3|TGFBR1|TGFBR2|TGIF1|WDR19	Ale	Squamous epithelial cells	GOBP
GOBP_PENTOSE_PHOSPHATE_SHUNT	0.40599	0.569173	0.0292988	0.345755	1.03361	18	ACACB|SHPK|TALDO1|TKT|TP53	Ale	Squamous epithelial cells	GOBP
GOBP_PEPTIDE_BIOSYNTHETIC_PROCESS	0.37139	0.535336	0.0295151	-0.360037	-1.06521	18	FURIN|GCLC|GCLM|GGT7|NFE2L2	Ale	Squamous epithelial cells	GOBP
GOBP_PEPTIDE_METABOLIC_PROCESS	0.597752	0.725274	0.0213417	-0.249232	-0.918196	44	FURIN|GCLC|GCLM|GGT7|IDE|MIPEP|NFE2L2|NPEPPS|PAM	Ale	Squamous epithelial cells	GOBP
GOBP_PEPTIDE_TRANSPORT	0.533741	0.677158	0.0253707	0.204492	0.966948	174	AACS|ABCA1|ABCB9|ADCY5|BAD|CLOCK|EIPR1|FKBP1B|GJA1|GNAI1|GNAS|HTR2C|ITPR1|JAGN1|MCU|MGST1|MYRIP|NEUROD1|NLGN2|NMU|NNAT|PARK7|PCK2|PDE8B|PHPT1|PICK1|PTPRN2|SIRT4|SLC13A3|SLC25A40|SLC9B2|SREBF1|STXBP4|TARDBP|TM7SF3|TRPV1|TUNAR|UCP2|UQCC2|VSNL1	Ale	Squamous epithelial cells	GOBP
GOBP_PEPTIDYL_AMINO_ACID_MODIFICATION	0.16288	0.317472	0.0462	-0.218704	-1.1162	351	ABI1|ADAM17|ALK|ANTKMT|APOA1|APOA2|ARHGEF2|ATPSCKMT|BLOC1S1|BRAF|CBX4|CREBBP|CSNK2B|CTNNB1|DNAJC24|DPH3|DPH6|EEF1AKMT1|EFNA1|EGR1|EP300|ERRFI1|ESCO1|FER|FLT1|FYN|GALNT13|GALNT2|GALNT4|GALNT6|GNL3L|GOLGA7|GPRC5A|GPRC5B|GSK3B|IGF1R|IKBKB|INPP5F|KAT2B|LMTK2|LYN|MAPK1|MDM2|MORC3|NEDD9|NSMCE2|PARP14|PARP9|PDCL3|PDGFB|PLK2|POGLUT1|PPIL1|PRKCD|PRKX|PRMT7|PTK2|PTPN1|PTPN2|PTPN6|QPCT|RAB6A|RANBP2|RAP2B|RAP2C|ROCK1|S100A9|SENP5|SENP6|SENP7|SETD2|SETD7|SIRT5|SMC5|SMG1|SMYD2|SNX6|SPRY2|STX1A|TBK1|TGFBR1|TLK2|TNK2|TRIM27|TSG101|TTLL1|TXN|VCPKMT|VKORC1L1|ZDHHC14|ZDHHC2|ZDHHC20|ZGPAT|ZNF451	Ale	Squamous epithelial cells	GOBP
GOBP_PEPTIDYL_CYSTEINE_MODIFICATION	0.266589	0.43434	0.036095	-0.385369	-1.15587	19	RAB6A|S100A9|TXN|ZDHHC2	Ale	Squamous epithelial cells	GOBP
GOBP_PEPTIDYL_LYSINE_METHYLATION	0.224802	0.391994	0.0397975	-0.422231	-1.20848	16	ANTKMT|ATPSCKMT|EEF1AKMT1|SETD2|SETD7|SMYD2|VCPKMT	Ale	Squamous epithelial cells	GOBP
GOBP_PEPTIDYL_LYSINE_MODIFICATION	0.813617	0.881229	0.0165245	-0.19268	-0.846124	113	ANTKMT|ATPSCKMT|BLOC1S1|CBX4|CREBBP|CTNNB1|EEF1AKMT1|EGR1|EP300|ESCO1|GNL3L|KAT2B|MDM2|NSMCE2|RANBP2|SENP5|SENP6|SETD2|SIRT5|SMC5|SMYD2|STX1A|TRIM27|VCPKMT|ZNF451	Ale	Squamous epithelial cells	GOBP
GOBP_PEPTIDYL_SERINE_MODIFICATION	0.93318	0.958485	0.014797	-0.18062	-0.744613	78	GALNT2|GALNT4|LMTK2|MORC3|POGLUT1|ROCK1|SMG1|SPRY2|TGFBR1|TLK2	Ale	Squamous epithelial cells	GOBP
GOBP_PEPTIDYL_THREONINE_MODIFICATION	0.652241	0.765928	0.0200762	-0.243418	-0.885803	42	ACVR1B|CDK10|CSNK2B|EOGT|GALNT1|GALNT13|GALNT2|GALNT4|GALNT6|HIPK3|LMTK2|MAPK1|MAPK8|PRKCD|PRKD1|TBK1|TNKS|UBE2K	Ale	Squamous epithelial cells	GOBP
GOBP_PEPTIDYL_THREONINE_PHOSPHORYLATION	0.98741	0.990607	0.0141487	-0.166428	-0.571755	33	ACVR1B|CDK10|CSNK2B|HIPK3|LMTK2|MAPK1|MAPK8|PRKCD|PRKD1|TBK1|TNKS|UBE2K	Ale	Squamous epithelial cells	GOBP
GOBP_PEPTIDYL_TYROSINE_DEPHOSPHORYLATION	0.123604	0.265511	0.0551036	-0.452768	-1.33957	18	DUSP18|DUSP3|DUSP5|DUSP6|EPM2A|PTPN1|PTPN11|PTPN12|PTPN13|PTPN2|PTPN6|PTPN9|PTPRJ|PTPRT	Ale	Squamous epithelial cells	GOBP
GOBP_PEPTIDYL_TYROSINE_MODIFICATION	0.0132551	0.0542455	0.17245	-0.359686	-1.50532	84	ABI1|ADAM17|ALK|ARHGEF2|EFNA1|ERRFI1|FER|FLT1|FYN|GPRC5A|GPRC5B|IGF1R|INPP5F|LYN|NEDD9|PARP14|PARP9|PDCL3|PDGFB|PTK2|PTPN1|PTPN2|PTPN6|RAP2B|RAP2C|SNX6|TNK2|TSG101|ZGPAT	Ale	Squamous epithelial cells	GOBP
GOBP_PERIPHERAL_NERVOUS_SYSTEM_AXON_ENSHEATHMENT	0.22643	0.393014	0.0396048	-0.382552	-1.18897	22	DICER1|ILK|PLEC|SKI|SLC25A46	Ale	Squamous epithelial cells	GOBP
GOBP_PERIPHERAL_NERVOUS_SYSTEM_DEVELOPMENT	0.443671	0.605233	0.0264309	-0.251698	-1.0023	64	ERBB3|ILK|MAPK1|PLEC|RUNX1|SOS1	Ale	Squamous epithelial cells	GOBP
GOBP_PERK_MEDIATED_UNFOLDED_PROTEIN_RESPONSE	0.00308259	0.0198649	0.431708	-0.594615	-1.86806	23	AKT3|ATAD3A|BOK|DDRGK1|EIF2AK3|EIF2S1|HSPA5|NCK1|NFE2L2|PPP1R15A|PPP1R15B|PTPN1|PTPN2|TMEM33	Ale	Squamous epithelial cells	GOBP
GOBP_PEROXISOMAL_TRANSPORT	0.931513	0.957596	0.0159451	0.208825	0.634631	19	PEX13|PEX5L	Ale	Squamous epithelial cells	GOBP
GOBP_PEROXISOME_ORGANIZATION	0.982375	0.98811	0.0142225	-0.171213	-0.588195	33	ABCD3|ACOX1|MFF|OPA1|TRIM37|ZFAND6	Ale	Squamous epithelial cells	GOBP
GOBP_PEROXISOME_PROLIFERATOR_ACTIVATED_RECEPTOR_SIGNALING_PATHWAY	0.133372	0.280312	0.0530558	-0.414988	-1.30374	23	ACTN4|ASXL1|ASXL2|FAM120B|HUWE1|MED1|NCOA1|NCOA2	Ale	Squamous epithelial cells	GOBP
GOBP_PHAGOCYTOSIS	2.49411e-06	6.34508e-05	0.627257	-0.419916	-1.91126	142	AHSG|ANO6|ANXA1|ANXA11|ANXA3|APOA1|APOA2|APPL2|ARHGAP12|ARL8B|ATG5|AXL|BECN1|CD47|CDC42|CDC42SE1|CLCN3|CNN2|CORO1C|DOCK1|DYSF|ELMO1|F2RL1|FYN|GSN|GULP1|ITGA2|ITGAV|ITGB1|LDLR|LEPR|LIMK1|LYN|MYD88|MYH9|P2RY6|PIK3CA|PIP4P2|PIP5K1A|PLD2|PLSCR1|PRKCD|PTK2|PTPRJ|RAB14|RAB31|RAB5A|RAB7A|RARA|SIRPA|SPG11|SPON2|STAT3|SYT7|TGM2|THBS1|TYRO3|VAMP7|VAV2|XKR4|XKR6|YES1	Ale	Squamous epithelial cells	GOBP
GOBP_PHAGOCYTOSIS_ENGULFMENT	0.00385728	0.0227894	0.326352	-0.554133	-1.83299	28	ANO6|APPL2|ARHGAP12|BECN1|CDC42|CLCN3|DOCK1|ELMO1|F2RL1|GSN|GULP1|ITGA2|MYH9|RAB31|THBS1|VAMP7|XKR4|XKR6	Ale	Squamous epithelial cells	GOBP
GOBP_PHAGOSOME_MATURATION	0.323854	0.489927	0.0321807	-0.342244	-1.09946	25	ARL8B|MCOLN1|PIKFYVE|RAB14|RAB31|RAB43|RAB7A|SPG11|SYT7|VPS33B	Ale	Squamous epithelial cells	GOBP
GOBP_PHARYNGEAL_SYSTEM_DEVELOPMENT	0.00676198	0.0341505	0.245188	-0.54999	-1.70937	22	ACVR1|BMPR2|EDN1|FOXI3|GATA3|ISL1|PLXNA2|TGFB2|TGFBR1	Ale	Squamous epithelial cells	GOBP
GOBP_PHENOL_CONTAINING_COMPOUND_BIOSYNTHETIC_PROCESS	0.827801	0.890429	0.0177083	0.230852	0.766406	27	ASIP|NT5DC2|PARK7	Ale	Squamous epithelial cells	GOBP
GOBP_PHENOL_CONTAINING_COMPOUND_METABOLIC_PROCESS	0.520445	0.666676	0.0236593	-0.246711	-0.961587	57	BTBD9|CTSB|GATA3|GPR37|GRIN2A|MED1|RNF180|TGFB2|VPS35	Ale	Squamous epithelial cells	GOBP
GOBP_PHOSPHATIDIC_ACID_METABOLIC_PROCESS	0.858443	0.91081	0.0161692	-0.221483	-0.744235	30	AGPAT5|DGKD|DGKH|DGKI|LPCAT4|LPIN1|PLA2G2A|PLD2|SH3GLB1	Ale	Squamous epithelial cells	GOBP
GOBP_PHOSPHATIDYLCHOLINE_BIOSYNTHETIC_PROCESS	0.068525	0.177779	0.0753642	-0.455818	-1.43201	23	APOA1|APOA2|CDS1|CEPT1|CHKA|FABP3|PCYT1A|SLC44A2|SLC44A3|SLC44A5	Ale	Squamous epithelial cells	GOBP
GOBP_PHOSPHATIDYLCHOLINE_METABOLIC_PROCESS	0.0234435	0.0820523	0.130086	-0.402327	-1.50971	48	APOA1|APOA2|APOA4|APOC1|CDS1|CEPT1|CHKA|FABP3|LDLR|LPCAT2|LPCAT4|MBOAT1|PCYT1A|PNPLA8|SLC44A2|SLC44A3|SLC44A5	Ale	Squamous epithelial cells	GOBP
GOBP_PHOSPHATIDYLETHANOLAMINE_METABOLIC_PROCESS	0.142774	0.291099	0.051128	-0.458932	-1.31352	16	CEPT1|CHKA|ETNK1|LPIN1|PISD|PLA2G2A|PNPLA8|SELENOI	Ale	Squamous epithelial cells	GOBP
GOBP_PHOSPHATIDYLGLYCEROL_METABOLIC_PROCESS	0.423588	0.586997	0.027185	-0.332366	-1.02244	21	CDS2|CRLS1|DNAJC19|LPCAT4|PGS1|PLA2G2A|PNPLA8|SERAC1|TAMM41	Ale	Squamous epithelial cells	GOBP
GOBP_PHOSPHATIDYLINOSITOL_3_KINASE_PROTEIN_KINASE_B_SIGNAL_TRANSDUCTION	3.00106e-05	0.000499054	0.57561	-0.347808	-1.68875	228	ADAM17|AIM2|AKR1C2|AMBRA1|APP|ARFGEF1|AXL|BECN1|BTBD10|CDC42|CIB1|CPNE1|EDN1|ERBB3|ERRFI1|F2RL1|FAM3C|FBXL2|FER|FLT1|FN1|FYN|GAB1|GAB2|GATA3|GDF15|IGF1R|ILK|INPP5E|INPP5F|INSR|IRS1|IRS2|ITGB1|ITGB1BP1|KBTBD2|KLF4|MKRN2|MTM1|MYORG|NGF|NOX4|PDGFB|PDGFD|PIK3C3|PIK3CA|PIK3CB|PROS1|PRR5L|PTK2|PTPN1|PTPN6|PTPRJ|RICTOR|RTN4|RYK|SESN1|SPRY2|STAMBP|STK3|TGFB2|TGFBR1|TXN|TYRO3|UBE3A|VAV2|ZFP36L1	Ale	Squamous epithelial cells	GOBP
GOBP_PHOSPHATIDYLINOSITOL_3_PHOSPHATE_BIOSYNTHETIC_PROCESS	0.186437	0.348064	0.0441571	-0.396769	-1.23316	22	BECN1|FIG4|INPP4A|INPP5E|OCRL|PIK3C3|PIK3CA|PIK3CB|PIK3CD|SYNJ2	Ale	Squamous epithelial cells	GOBP
GOBP_PHOSPHATIDYLINOSITOL_BIOSYNTHETIC_PROCESS	0.000415487	0.0040701	0.498493	-0.391297	-1.6915	102	BECN1|CDIPT|CDS1|DPM1|DPM2|FIG4|IMPA2|INPP4A|INPP5E|INPP5F|INPP5K|IP6K1|IP6K2|ITPKB|ITPKC|MTM1|MTMR14|MTMR2|MTMR3|MTMR6|OCRL|PDGFA|PDGFB|PGAP3|PI4K2A|PI4KA|PIGA|PIGC|PIGG|PIGL|PIGM|PIGN|PIGQ|PIGT|PIK3C3|PIK3CA|PIK3CB|PIK3CD|PIKFYVE|PIP4K2A|PIP4K2C|PIP5K1A|PITPNM2|SACM1L|SH3YL1|SMG1|SYNJ2|TMEM150A|VAC14	Ale	Squamous epithelial cells	GOBP
GOBP_PHOSPHATIDYLINOSITOL_DEPHOSPHORYLATION	0.0713597	0.181813	0.0736533	-0.423356	-1.4004	28	FIG4|INPP5A|INPP5B|INPP5E|INPP5F|INPP5K|MTM1|MTMR10|MTMR11|MTMR2|MTMR3|MTMR6|OCRL|PIP4P2|SACM1L|SYNJ2	Ale	Squamous epithelial cells	GOBP
GOBP_PHOSPHATIDYLINOSITOL_MEDIATED_SIGNALING	0.771445	0.849582	0.0176973	-0.253855	-0.78898	22	INPP5F|PI4KA|PIK3C3|PIK3CA|PIK3CB|PIK3CD|PLCB3	Ale	Squamous epithelial cells	GOBP
GOBP_PHOSPHATIDYLINOSITOL_METABOLIC_PROCESS	0.00465376	0.026266	0.291091	-0.3389	-1.52147	128	AGPAT5|BECN1|CDIPT|CDS1|DPM1|DPM2|FIG4|IMPA2|INPP4A|INPP5A|INPP5B|INPP5E|INPP5F|INPP5K|IP6K1|IP6K2|ITPKB|ITPKC|MTM1|MTMR10|MTMR11|MTMR14|MTMR2|MTMR3|MTMR6|OCRL|PDGFA|PDGFB|PGAP3|PI4K2A|PI4KA|PIGA|PIGC|PIGG|PIGL|PIGM|PIGN|PIGQ|PIGT|PIK3C3|PIK3CA|PIK3CB|PIK3CD|PIKFYVE|PIP4K2A|PIP4K2C|PIP4P2|PIP5K1A|PITPNM2|PLCB3|SACM1L|SH3YL1|SMG1|SYNJ2|TMEM150A|VAC14	Ale	Squamous epithelial cells	GOBP
GOBP_PHOSPHATIDYLINOSITOL_PHOSPHATE_BIOSYNTHETIC_PROCESS	0.0151602	0.0599756	0.162191	-0.420631	-1.569	47	BECN1|FIG4|IMPA2|INPP4A|INPP5E|IP6K1|IP6K2|ITPKB|ITPKC|OCRL|PI4K2A|PI4K2B|PI4KA|PIK3C2A|PIK3C3|PIK3CA|PIK3CB|PIK3CD|PIKFYVE|PIP4K2A|PIP4K2C|PIP5K1A|SMG1|SYNJ2|TMEM150A	Ale	Squamous epithelial cells	GOBP
GOBP_PHOSPHATIDYLSERINE_METABOLIC_PROCESS	0.0366442	0.112948	0.103804	-0.552608	-1.55424	15	ABHD12|LPCAT4|MBOAT1|OSBPL10|PLSCR1|SERINC1|SERINC2|SERINC5	Ale	Squamous epithelial cells	GOBP
GOBP_PHOSPHOLIPASE_C_ACTIVATING_G_PROTEIN_COUPLED_RECEPTOR_SIGNALING_PATHWAY	0.807877	0.876808	0.0169383	-0.208562	-0.817766	59	ABL2|ADGRG1|BICD1|CHRM3|DGKD|DGKH|DGKI|EDN1|EDNRB|GNA14|GNAQ|GNB1|GPR157|INPP5A|P2RY6|PLCB3|PRKD1|PRKD3|PTH1R|TGM2	Ale	Squamous epithelial cells	GOBP
GOBP_PHOSPHOLIPID_BIOSYNTHETIC_PROCESS	9.43344e-05	0.00130197	0.538434	-0.345615	-1.66046	208	ACSL3|AGPAT5|APOA1|APOA2|BECN1|CAPN2|CDIPT|CDS1|CDS2|CEPT1|CHKA|CHP1|CRLS1|DGKD|DGKH|DGKI|DHDDS|DPM1|DPM2|ETNK1|FABP3|FAR1|FIG4|HEXB|HMGCS1|IDI1|IMPA2|INPP4A|INPP5E|INPP5F|INPP5K|IP6K1|IP6K2|ITPKB|ITPKC|LPCAT2|LPCAT4|LPIN1|MBOAT1|MTM1|MTMR14|MTMR2|MTMR3|MTMR6|NUS1|OCRL|PCYT1A|PDGFA|PDGFB|PGAP3|PGS1|PI4K2A|PI4KA|PIGA|PIGC|PIGG|PIGL|PIGM|PIGN|PIGQ|PIGT|PIK3C3|PIK3CA|PIK3CB|PIK3CD|PIKFYVE|PIP4K2A|PIP5K1A|PISD|PITPNM2|PLD2|PLSCR1|SACM1L|SAMD8|SCP2|SELENOI|SERAC1|SERINC1|SERINC5|SGMS1|SGMS2|SH3GLB1|SH3YL1|SLC44A2|SLC44A3|SLC44A5|SMG1|SPTLC2|SYNJ2|TAMM41|TMEM150A|VAC14|VAPA	Ale	Squamous epithelial cells	GOBP
GOBP_PHOSPHOLIPID_CATABOLIC_PROCESS	0.239202	0.4065	0.0384431	-0.336613	-1.15642	33	ABHD12|APOA2|APOC1|INPP5F|LDLR|LIPG|PLD2|PNPLA8|PRDX6|PRKCD	Ale	Squamous epithelial cells	GOBP
GOBP_PHOSPHOLIPID_DEPHOSPHORYLATION	0.0895865	0.214467	0.065146	-0.375824	-1.34695	39	FIG4|INPP5A|INPP5B|INPP5E|INPP5F|INPP5K|MTM1|MTMR10|MTMR11|MTMR2|MTMR3|MTMR6|OCRL|PIP4P2|PLPP2|PLPP3|PLPP4|SACM1L|SGPP1|SYNJ2	Ale	Squamous epithelial cells	GOBP
GOBP_PHOSPHOLIPID_METABOLIC_PROCESS	0.000134994	0.0016857	0.518848	-0.316769	-1.5859	290	ABHD12|AGPAT5|APOA1|APOA2|APOA4|APOC1|BECN1|CAPN2|CDIPT|CDS1|CDS2|CEPT1|CHKA|CLN8|CRLS1|DHDDS|DNAJC19|DPM1|ETNK1|FABP3|FAR1|FDFT1|FIG4|GATA6|HEXB|HMGCS1|IDI1|IMPA2|INPP4A|INPP5A|INPP5B|INPP5E|INPP5F|INPP5K|IP6K1|ITPKB|ITPKC|LDLR|LIPG|LPCAT2|LPCAT4|LPIN1|MBOAT1|MTM1|MTMR10|MTMR14|MTMR2|MTMR6|NUS1|OCRL|OSBPL10|PCYT1A|PDGFB|PGS1|PI4K2A|PI4KA|PIGC|PIGG|PIGL|PIGM|PIGN|PIGQ|PIGT|PIK3C3|PIK3CA|PIK3CB|PIK3CD|PIP4K2A|PIP4P2|PIP5K1A|PISD|PLA2G2A|PLAA|PLCB3|PLD2|PLPP3|PLSCR1|PNPLA8|PRDX6|PRKCD|SACM1L|SCP2|SERAC1|SERINC1|SERINC2|SERINC5|SGMS1|SGMS2|SGPP1|SH3GLB1|SH3YL1|SLC44A2|SLC44A3|SLC44A5|SMG1|SPTLC2|SYNJ2|TAMM41|TMEM150A|VAC14|VAPA	Ale	Squamous epithelial cells	GOBP
GOBP_PHOSPHOLIPID_TRANSLOCATION	0.0448104	0.129676	0.093304	-0.397244	-1.44558	42	ANO6|ATP10B|ATP11A|ATP8B4|PLSCR1|PLSCR3|SERINC2|SERINC3|SERINC5|TMEM30A|TMEM41B|TMEM63B|VMP1|XKR4|XRCC4	Ale	Squamous epithelial cells	GOBP
GOBP_PHOSPHOLIPID_TRANSPORT	6.79446e-05	0.000998376	0.538434	-0.453988	-1.88205	80	ANO6|APOA1|APOA2|APOA4|APOC1|APOC3|ATP10B|ATP11A|ATP8B4|GLTP|LDLR|NPC2|OSBPL2|PITPNA|PITPNC1|PLEKHA8|PLSCR1|PLSCR3|PRELID3B|SCARB2|SCP2|SERINC2|SERINC3|SERINC5|SPNS1|TMEM30A|TMEM41B|TMEM63B|VAPA|VMP1|XKR4|XRCC4	Ale	Squamous epithelial cells	GOBP
GOBP_PHOTOPERIODISM	0.454598	0.614483	0.0260119	-0.322959	-1.00375	22	BHLHE40|FBXL3|PPP1CB	Ale	Squamous epithelial cells	GOBP
GOBP_PHOTORECEPTOR_CELL_DEVELOPMENT	0.305099	0.473626	0.0348155	0.32678	1.10347	29	AHI1|ARL3|FAM151B|NRL|PAX6|POC5|PRDM1	Ale	Squamous epithelial cells	GOBP
GOBP_PHOTORECEPTOR_CELL_DIFFERENTIATION	0.97429	0.98478	0.0142054	-0.176742	-0.646363	43	NOTCH1|PRKCI|SOX9	Ale	Squamous epithelial cells	GOBP
GOBP_PHOTORECEPTOR_CELL_MAINTENANCE	0.164938	0.319837	0.049108	0.377347	1.25275	27	ADGRV1|BBS2|BSG|CIB2|CROCC|MAK|PROM1|SPATA7|TUB|USP45	Ale	Squamous epithelial cells	GOBP
GOBP_PHOTOTRANSDUCTION	0.414856	0.578531	0.0288136	0.338266	1.02801	19	NMT1|SLC24A2|UNC119	Ale	Squamous epithelial cells	GOBP
GOBP_PHYSIOLOGICAL_CARDIAC_MUSCLE_HYPERTROPHY	0.335342	0.501395	0.0328914	0.348505	1.08444	21	AKAP6|CAV3|COL14A1|PARP2|YY1	Ale	Squamous epithelial cells	GOBP
GOBP_PIECEMEAL_MICROAUTOPHAGY_OF_THE_NUCLEUS	0.0495374	0.139911	0.0889177	-0.516367	-1.50425	17	ATG13|ATG4A|ATG5|RB1CC1|SNX30|SNX7	Ale	Squamous epithelial cells	GOBP
GOBP_PIGMENTATION	0.871121	0.919682	0.0157088	-0.187946	-0.801487	94	ADAMTS9|ATRN|BCL2L11|HPS1|MYC|MYSM1|RAB1A|SHROOM2|SPNS2|VPS33A	Ale	Squamous epithelial cells	GOBP
GOBP_PIGMENT_BIOSYNTHETIC_PROCESS	0.0230174	0.0810601	0.137112	0.400399	1.50325	46	ABCB6|ABCB7|ASIP|ATP5IF1|COX15|FECH|HMBS|NFE2L1|PGRMC1|PMEL|SLC6A9|TMEM14A|UROS|WNT5A	Ale	Squamous epithelial cells	GOBP
GOBP_PIGMENT_CELL_DIFFERENTIATION	0.981478	0.987561	0.0152729	0.169643	0.572851	29	BCL2|ENPP1|GNA11|HPS4|KIT|MITF|RAB32|SOX10|USP13|ZEB2	Ale	Squamous epithelial cells	GOBP
GOBP_PIGMENT_GRANULE_LOCALIZATION	0.509853	0.658367	0.0240981	-0.302432	-0.962068	24	BBS7|CDH3|DCTN1|MLPH|MYO5A|RAB11A|RAB17|RAB1A|SHROOM2|VPS33A|VPS33B	Ale	Squamous epithelial cells	GOBP
GOBP_PIGMENT_GRANULE_ORGANIZATION	0.553418	0.69284	0.0240486	0.262563	0.938248	37	ABCB6|AP1B1|AP1S2|AP3S2|APOE|ASIP|BCL2|BLOC1S4|HPS4|PMEL|SNAPIN	Ale	Squamous epithelial cells	GOBP
GOBP_PIGMENT_METABOLIC_PROCESS	0.018986	0.0710465	0.150964	0.390218	1.51884	55	ABCB6|ABCB7|ALAD|ALAS1|ASIP|ATP5IF1|BCL2|BLVRA|BLVRB|COX15|CTNS|FECH|FLVCR1|HMBS|HMOX2|NFE2L1|PGRMC1|PMEL|SLC25A39|SLC6A9|SLC7A11|SLCO1B1|SRRD|TMEM14A|TRPC1|UROS|WNT5A|ZEB2	Ale	Squamous epithelial cells	GOBP
GOBP_PINOCYTOSIS	0.054153	0.149238	0.0849239	-0.480064	-1.4768	21	AHSG|APPL1|APPL2|AXL|CAV1|CDC42|MAPKAPK2|PROM2|SNX5	Ale	Squamous epithelial cells	GOBP
GOBP_PITUITARY_GLAND_DEVELOPMENT	0.777801	0.854503	0.0186314	0.242201	0.796172	26	GLI2|NOG|PAX6|SALL1|SIX3|SOX2|WNT4|WNT5A	Ale	Squamous epithelial cells	GOBP
GOBP_PLACENTA_BLOOD_VESSEL_DEVELOPMENT	0.119287	0.260007	0.0563335	-0.386656	-1.29925	30	FOSL1|GGNBP2|ITGB8|JUNB|MAPK1|NSDHL|SOCS3|SPINT1	Ale	Squamous epithelial cells	GOBP
GOBP_PLACENTA_DEVELOPMENT	0.0707372	0.18131	0.0726387	-0.283214	-1.26667	125	ADAM19|ALKBH1|ASH1L|BIRC2|BIRC6|BMPR2|CTSB|DCAF13|DEDD|FOSL1|GGNBP2|HIF1A|ITGB8|JUNB|KRT8|MAPK1|MAPK14|MED1|NCOA1|NSDHL|PDGFB|PTK2|RTCB|SOCS3|SP3|SPINT1|ST14|STK3|ZFP36L1	Ale	Squamous epithelial cells	GOBP
GOBP_PLASMA_LIPOPROTEIN_PARTICLE_CLEARANCE	0.0160077	0.0622238	0.158178	-0.490797	-1.62348	28	ANXA2|APOA1|APOA2|APOB|APOC1|APOC3|CNPY2|COMMD1|ITGAV|LDLR|LDLRAP1|LIPG|LMF1|NCEH1	Ale	Squamous epithelial cells	GOBP
GOBP_PLASMA_MEMBRANE_ORGANIZATION	1.8108e-06	5.10168e-05	0.643552	-0.45345	-2.00295	117	AHNAK|ANO6|ANXA2|ARL8B|ATP2A2|BAIAP2L1|BIN3|CD9|CHMP2B|CHMP3|CHMP4C|DMKN|FLOT1|FNBP1L|GSN|ILK|IQGAP1|LARGE1|MICALL1|MTSS1|MTSS2|MYH9|NSF|OSBPL2|PLEC|PLSCR1|PLSCR3|PLSCR5|S100A10|SERINC2|SERINC3|SERINC5|SH3GLB1|SNX9|SPTBN1|STX2|SYTL4|TGFB2|TLCD2|TMEM41B|TMEM63B|UGCG|VMP1|VPS4B|WASL|WHAMM|XKR4|XRCC4	Ale	Squamous epithelial cells	GOBP
GOBP_PLASMA_MEMBRANE_PHOSPHOLIPID_SCRAMBLING	0.00211101	0.0142626	0.431708	-0.606468	-1.86565	21	ANO6|PLSCR1|PLSCR3|PLSCR5|SERINC2|SERINC3|SERINC5|TMEM41B|TMEM63B|VMP1|XKR4|XKR6|XRCC4	Ale	Squamous epithelial cells	GOBP
GOBP_PLASMA_MEMBRANE_REPAIR	0.0108066	0.0466918	0.193114	-0.514908	-1.6726	26	AHNAK|ANXA2|ARL8B|CHMP2B|CHMP4C|MYH9|S100A10|SYTL4|VPS4B	Ale	Squamous epithelial cells	GOBP
GOBP_PLASMA_MEMBRANE_TUBULATION	0.0162507	0.0629531	0.15722	-0.586825	-1.67957	16	BIN3|FNBP1L|MICALL1|SH3GLB1|SNX9|WASL|WHAMM	Ale	Squamous epithelial cells	GOBP
GOBP_PLASMINOGEN_ACTIVATION	0.00504658	0.0277034	0.285313	-0.583519	-1.7722	20	ANXA2|FGA|FGB|FGG|PLAU|PLAUR|RUNX1|S100A10|SERPINE1	Ale	Squamous epithelial cells	GOBP
GOBP_PLATELET_ACTIVATION	9.07924e-07	2.97607e-05	0.659444	-0.49846	-2.11089	90	ACTB|ACTG1|ACTN1|AXL|CD9|CLIC1|CSRP1|F11R|FGA|FGB|FGG|FLNA|FZD6|GNA13|HSPB1|ILK|ITPR3|LYN|MAPK14|MYH9|MYL12A|MYL9|PDGFB|PIK3CA|PIK3CB|PLSCR1|PRKCD|PTPN6|PTPRJ|RAP2B|RASA3|STXBP3|VAV2|VCL	Ale	Squamous epithelial cells	GOBP
GOBP_PLATELET_AGGREGATION	3.71817e-06	9.252e-05	0.627257	-0.53689	-2.0844	56	ACTB|ACTG1|ACTN1|CD9|CLIC1|CSRP1|F11R|FGA|FGB|FGG|FLNA|HSPB1|ILK|LYN|MYH9|MYL12A|MYL9|PIK3CB|PRKCD|PTPN6|RAP2B|STXBP3|VCL	Ale	Squamous epithelial cells	GOBP
GOBP_PLATELET_DENSE_GRANULE_ORGANIZATION	0.950966	0.968206	0.0157057	0.198884	0.618862	21	ABCA1|AP1B1|AP1S2|AP3S2|HPS4	Ale	Squamous epithelial cells	GOBP
GOBP_PLATELET_DERIVED_GROWTH_FACTOR_RECEPTOR_SIGNALING_PATHWAY	0.0138355	0.0560824	0.170004	-0.420915	-1.57946	48	ARID5B|BCAR1|CBL|CBLB|FER|HGS|IQGAP1|JAK2|MYO1E|NDRG4|NR4A3|NRP1|PDGFA|PDGFB|PDGFD|PIK3C2A|PLEKHA1|PTPN1|PTPN11|PTPN12|PTPN2|PTPRJ|SGPL1|TIPARP|TXNIP|VEGFA|ZFAND5	Ale	Squamous epithelial cells	GOBP
GOBP_PLATELET_MORPHOGENESIS	0.000733362	0.00621898	0.477271	-0.638575	-1.96442	21	ACTN1|CASP3|CIB1|EP300|MFAP2|MYH9|PTPN6|PTPRJ|TPM4|VPS33A|WDR1	Ale	Squamous epithelial cells	GOBP
GOBP_PODOSOME_ASSEMBLY	0.00771456	0.0371733	0.229089	-0.626529	-1.76215	15	CAPG|FARP2|GSN|LCP1|MAPK9|MSN|RHOA|SH3PXD2B	Ale	Squamous epithelial cells	GOBP
GOBP_POLARIZED_EPITHELIAL_CELL_DIFFERENTIATION	0.00850077	0.0396968	0.21826	-0.538391	-1.71268	24	CAMSAP3|CDC42|DLG5|EZR|MSN|MYO9A|OPHN1|PTK7|RAB10|RHOA|YAP1	Ale	Squamous epithelial cells	GOBP
GOBP_POLYOL_BIOSYNTHETIC_PROCESS	0.291003	0.458848	0.0341227	-0.310913	-1.10836	38	ACER2|ACER3|ASAH1|IMPA2|IP6K1|IP6K2|IPPK|ITPKB|ITPKC|P2RY6|PPIP5K2|PTH1R|QDPR|SCP2|SPTLC2|SPTSSA	Ale	Squamous epithelial cells	GOBP
GOBP_POLYOL_METABOLIC_PROCESS	0.953666	0.968844	0.0144837	-0.176292	-0.715787	71	ACER2|ACER3|ASAH1|IMPA2|INPP4A|INPP5A|INPP5B|IP6K1|IPPK|ITPKB|ITPKC|NUDT4|OCRL|P2RY6|PLPP3|PPIP5K2|PTH1R|QDPR|SCP2|SGPP1|SPTLC2|SPTSSA	Ale	Squamous epithelial cells	GOBP
GOBP_POLYSACCHARIDE_BIOSYNTHETIC_PROCESS	0.0901953	0.215018	0.0649277	-0.366171	-1.33251	42	EXT1|EXT2|GRB10|GSK3B|INPP5K|INSR|IRS1|IRS2|NDST1|NFKB1|PDGFB|PGM2|PPP1R3B|SELENOS	Ale	Squamous epithelial cells	GOBP
GOBP_POLYSACCHARIDE_CATABOLIC_PROCESS	0.918856	0.949206	0.0151509	-0.212102	-0.674719	24	ADCY10|PGM2|RB1CC1|STBD1|WIPI1	Ale	Squamous epithelial cells	GOBP
GOBP_POLYSACCHARIDE_METABOLIC_PROCESS	0.152878	0.304773	0.0488745	-0.289381	-1.19966	80	ADCY10|EXT1|EXT2|GRB10|GSK3B|INPP5K|INSR|IRS1|IRS2|LEPR|NDST1|NFKB1|NPC1|PDGFB|PGM2|PHKB|PHLDA2|PPP1CB|PRKAG2|RB1CC1|SELENOS|STBD1|STK40|WIPI1	Ale	Squamous epithelial cells	GOBP
GOBP_POLY_A_PLUS_MRNA_EXPORT_FROM_NUCLEUS	0.896545	0.936086	0.016501	0.229886	0.668471	16	DDX19A|MCM3AP|NXT1|PCID2	Ale	Squamous epithelial cells	GOBP
GOBP_PORE_COMPLEX_ASSEMBLY	0.291875	0.459373	0.0341359	-0.382997	-1.13314	18	ADAM10|AFDN|ANO6|PDZD11|RTN4	Ale	Squamous epithelial cells	GOBP
GOBP_PORPHYRIN_CONTAINING_COMPOUND_METABOLIC_PROCESS	0.0238095	0.0829925	0.134647	0.418102	1.52217	40	ABCB6|ABCB7|ALAS1|ATP5IF1|BLVRB|COX15|FECH|HMBS|HMOX2|NFE2L1|PGRMC1|RSAD1|SLC25A39|SLC6A9|SLCO1B1|TMEM14A|UROS	Ale	Squamous epithelial cells	GOBP
GOBP_POSITIVE_CHEMOTAXIS	0.0373635	0.114306	0.102435	-0.418901	-1.48499	37	ALKBH1|ANGPT2|APP|CDH13|CXCL12|F2RL1|ITGA2|PDGFB|PTPRJ|S100A4|SMAD3	Ale	Squamous epithelial cells	GOBP
GOBP_POSITIVE_REGULATION_BY_HOST_OF_VIRAL_PROCESS	0.514587	0.662094	0.0250787	0.314795	0.956684	19	APOE|NUCKS1|VAPB|YTHDC2	Ale	Squamous epithelial cells	GOBP
GOBP_POSITIVE_REGULATION_BY_HOST_OF_VIRAL_TRANSCRIPTION	0.749376	0.834571	0.0192258	0.26613	0.795576	18	NUCKS1|SMARCA4|SMARCB1|TFAP4|ZNF639	Ale	Squamous epithelial cells	GOBP
GOBP_POSITIVE_REGULATION_OF_ACTIN_FILAMENT_BUNDLE_ASSEMBLY	0.0258621	0.0881638	0.123558	-0.389613	-1.4897	52	AMOT|APOA1|BRAF|CD47|CDC42|FLNA|ITGB1BP1|LIMK1|RHOA|ROCK2|S100A10|SDC4|SMAD3|SORBS3|SWAP70|TAC1|TGFBR1	Ale	Squamous epithelial cells	GOBP
GOBP_POSITIVE_REGULATION_OF_ACTIN_FILAMENT_POLYMERIZATION	0.0393097	0.118171	0.0998484	-0.419814	-1.47793	36	ARF6|BAIAP2L1|CDC42EP1|CDC42EP3|CTTN|FER|NCK1|NCKAP1|RICTOR|SNX9|VASP|WASHC2C	Ale	Squamous epithelial cells	GOBP
GOBP_POSITIVE_REGULATION_OF_ADAPTIVE_IMMUNE_RESPONSE	0.0167598	0.0644854	0.154446	-0.375758	-1.50585	66	B2M|CD55|CLCF1|EP300|EXOSC3|FBXO38|GATA3|HLA-C|MALT1|NECTIN2|NFKBIZ|PRKAA1|PVR|SHLD1|SHLD2|TNFSF13B|TRAF6|TYK2|YWHAG|ZBTB1	Ale	Squamous epithelial cells	GOBP
GOBP_POSITIVE_REGULATION_OF_ALCOHOL_BIOSYNTHETIC_PROCESS	0.445272	0.60693	0.027555	0.331658	1.00793	19	ABCG1|SREBF1	Ale	Squamous epithelial cells	GOBP
GOBP_POSITIVE_REGULATION_OF_ALPHA_BETA_T_CELL_ACTIVATION	0.000332051	0.00340953	0.498493	-0.544269	-1.95065	39	ANXA1|AP3B1|BRD2|CARD11|CBFB|CD55|EP300|HLA-A|IL4R|ITPKB|JAK2|MALT1|NFKBIZ|OPA1|RARA|RHOA|RUNX1|SHB|SYK|TGFBR2|TYK2|ZBTB7B	Ale	Squamous epithelial cells	GOBP
GOBP_POSITIVE_REGULATION_OF_ALPHA_BETA_T_CELL_DIFFERENTIATION	0.000210823	0.00236413	0.518848	-0.600516	-2.01788	30	ANXA1|AP3B1|CBFB|EP300|IL4R|ITPKB|MALT1|NFKBIZ|OPA1|RARA|RHOA|RUNX1|SHB|TGFBR2|ZBTB7B	Ale	Squamous epithelial cells	GOBP
GOBP_POSITIVE_REGULATION_OF_AMIDE_METABOLIC_PROCESS	0.182941	0.343417	0.0445934	-0.378691	-1.23012	26	CASP3|CSNK1E|EFNA1|IFNGR1|NFE2L2|NSMAF|PICALM|PRKCD|ROCK2|ZNF750	Ale	Squamous epithelial cells	GOBP
GOBP_POSITIVE_REGULATION_OF_AMINE_TRANSPORT	0.0886051	0.212865	0.0658886	-0.465922	-1.39748	19	CXCL12|ITGB1|PSEN1|RAB3GAP1|STX1A	Ale	Squamous epithelial cells	GOBP
GOBP_POSITIVE_REGULATION_OF_AMYLOID_BETA_FORMATION	0.340594	0.50636	0.0311467	-0.375602	-1.09418	17	CSNK1E|EFNA1|PICALM|ROCK2	Ale	Squamous epithelial cells	GOBP
GOBP_POSITIVE_REGULATION_OF_AMYLOID_PRECURSOR_PROTEIN_CATABOLIC_PROCESS	0.165185	0.320135	0.047198	-0.407152	-1.26543	22	APP|CASP3|CSNK1E|EFNA1|IFNGR1|LYN|PICALM|RANBP9|ROCK2	Ale	Squamous epithelial cells	GOBP
GOBP_POSITIVE_REGULATION_OF_ANIMAL_ORGAN_MORPHOGENESIS	0.545296	0.687214	0.0230405	-0.297897	-0.935881	23	AR|BMP2|CTNNB1|EDN1|FGF2|FRS2|GATA3|SIX1|SIX4|SOX9|SPRY1|WNT2B	Ale	Squamous epithelial cells	GOBP
GOBP_POSITIVE_REGULATION_OF_ANTIGEN_RECEPTOR_MEDIATED_SIGNALING_PATHWAY	0.281679	0.448639	0.0349553	-0.401119	-1.14806	16	BCL10|CARD11|CYLD|NECTIN2|PRKCH|SLC39A10|UBR2	Ale	Squamous epithelial cells	GOBP
GOBP_POSITIVE_REGULATION_OF_APOPTOTIC_SIGNALING_PATHWAY	0.0223223	0.0792673	0.131742	-0.321004	-1.40516	110	ADCY10|APP|ATF3|BCAP31|BCL10|BCL2L11|BECN1|CTNNA1|CYLD|FBXW7|FLCN|G0S2|INHBA|MAGED1|MAPK9|MMP2|MYC|NACC2|NCK1|PAK2|PEA15|PMAIP1|PRKCD|PTPN2|RPL26|RPS7|S100A9|SERINC3|SFPQ|SIAH1|SKIL|STK3|TGFB2|TGFBR1|TNFRSF12A|WWOX	Ale	Squamous epithelial cells	GOBP
GOBP_POSITIVE_REGULATION_OF_ATP_DEPENDENT_ACTIVITY	0.680593	0.784115	0.0195127	-0.284845	-0.842748	18	PLSCR1|TOR1AIP2|VMP1	Ale	Squamous epithelial cells	GOBP
GOBP_POSITIVE_REGULATION_OF_AUTOPHAGOSOME_ASSEMBLY	0.00328884	0.0209133	0.35482	-0.603436	-1.80994	19	BECN1|LRSAM1|PIP4K2A|PIP4K2C|RAB3GAP1|RAB3GAP2|RALB|SH3GLB1|SNX18|SNX30|SNX7|WIPI1	Ale	Squamous epithelial cells	GOBP
GOBP_POSITIVE_REGULATION_OF_AUTOPHAGY	0.000493227	0.00464478	0.477271	-0.367842	-1.67101	140	AMBRA1|ATF6|ATG13|ATG16L1|ATG5|BAG3|BECN1|CSNK2A1|DAPK1|DDRGK1|DEPDC5|DHRSX|FBXO7|FLCN|FOXO1|FOXO3|GNAI3|GSK3B|HIF1A|HSPB8|HUWE1|IRGQ|KAT5|LARP1|LRSAM1|NOD1|PAFAH1B2|PIK3CB|PINK1|PIP4K2A|PIP4K2C|PLEKHF1|PLK2|PRKAA1|PRKAA2|PRKD1|PRKN|RAB3GAP1|RAB3GAP2|RALB|RB1CC1|RNF152|ROCK1|SCOC|SESN1|SESN3|SETD2|SH3BP4|SH3GLB1|SMCR8|SNX18|SNX30|SNX7|SPTLC2|SQSTM1|SUPT5H|TBK1|TMEM59|TOM1|TP53INP1|TRIM21|TRIM8|TSC2|UBR4|UFL1|USP20|WAC|WIPI1	Ale	Squamous epithelial cells	GOBP
GOBP_POSITIVE_REGULATION_OF_AUTOPHAGY_OF_MITOCHONDRION	0.263441	0.431135	0.0377656	0.359757	1.14899	23	ATP5IF1|BNIP3|CDC37|HK2|PARK7|SLC25A5|STUB1|TOMM7|VDAC1	Ale	Squamous epithelial cells	GOBP
GOBP_POSITIVE_REGULATION_OF_AXONOGENESIS	0.0315324	0.100839	0.111901	-0.363654	-1.44492	63	ADCY10|BMPR2|BRAF|CDKL5|CRABP2|CXCL12|DISC1|FN1|GOLGA4|LIMK1|MACF1|NGF|RUFY3|SHTN1|SKIL|SRF|TNFRSF12A|TRAK1|TWF2|ZFYVE27	Ale	Squamous epithelial cells	GOBP
GOBP_POSITIVE_REGULATION_OF_AXON_EXTENSION	0.000872372	0.00713169	0.477271	-0.543002	-1.85465	32	ADCY10|BMPR2|CDKL5|CXCL12|DISC1|FN1|GOLGA4|LIMK1|MACF1|NGF|RUFY3|SHTN1|SRF|TNFRSF12A|TWF2|ZFYVE27	Ale	Squamous epithelial cells	GOBP
GOBP_POSITIVE_REGULATION_OF_BINDING	0.0961315	0.222449	0.0631186	-0.322636	-1.28905	65	ADD1|AKTIP|BAMBI|CEBPG|DACT1|DAZAP2|DDX11|DPH3|DTX3L|EIF3C|FLOT1|GATA3|GSK3B|GTF2B|IDE|MED25|MET|MMP9|NIBAN2|NVL|PARP9|PLAUR|RALB|RAPGEF2|RARA|RIPOR1|RIPOR2|SKI|TRIM21|TXN|USP33	Ale	Squamous epithelial cells	GOBP
GOBP_POSITIVE_REGULATION_OF_BIOMINERAL_TISSUE_DEVELOPMENT	0.10071	0.229699	0.0613202	-0.371662	-1.32493	38	ACVR1|ANO6|BMPR2|ISG15|SLC20A2|SMAD3	Ale	Squamous epithelial cells	GOBP
GOBP_POSITIVE_REGULATION_OF_BLOOD_CIRCULATION	0.832988	0.893536	0.0175981	0.237881	0.750013	22	ADM|ATP1A2|KCNQ1|NMU|TPM1	Ale	Squamous epithelial cells	GOBP
GOBP_POSITIVE_REGULATION_OF_BLOOD_VESSEL_ENDOTHELIAL_CELL_MIGRATION	0.0899753	0.214989	0.0647834	-0.357108	-1.32303	45	ADAM17|AKT3|AMOT|ANXA1|CIB1|GAB1|HIF1A|HSPB1|MAPK14|NFE2L2|NUS1|PDGFB|TMSB4X	Ale	Squamous epithelial cells	GOBP
GOBP_POSITIVE_REGULATION_OF_BMP_SIGNALING_PATHWAY	0.613115	0.734639	0.0211353	-0.271084	-0.896706	28	GATA4|ILK|MSX2|NOTCH1|SMAD2	Ale	Squamous epithelial cells	GOBP
GOBP_POSITIVE_REGULATION_OF_BONE_MINERALIZATION	0.0559831	0.152433	0.0834065	-0.420728	-1.43702	32	ACVR1|ANO6|BMPR2|ISG15|SLC20A2|SMAD3	Ale	Squamous epithelial cells	GOBP
GOBP_POSITIVE_REGULATION_OF_B_CELL_ACTIVATION	0.930877	0.957272	0.0160453	0.184519	0.716161	54	ATAD5|BAD|BCL2|CD320|CD81|EXOSC6|GPR183|KMT5C|MAD2L2|MIF|MLH1|NSD2|PCID2|STAT5B|TFRC|TGFB1	Ale	Squamous epithelial cells	GOBP
GOBP_POSITIVE_REGULATION_OF_B_CELL_MEDIATED_IMMUNITY	0.764194	0.844179	0.0188762	0.253622	0.799642	22	ATAD5|EXOSC6|HMCES|KMT5C|MAD2L2|MLH1|NSD2|TFRC|TGFB1	Ale	Squamous epithelial cells	GOBP
GOBP_POSITIVE_REGULATION_OF_B_CELL_PROLIFERATION	0.669375	0.776949	0.0198371	-0.266133	-0.854957	25	CDKN1A|CLCF1|IL7|IRS2|NFATC2|TNFSF13B	Ale	Squamous epithelial cells	GOBP
GOBP_POSITIVE_REGULATION_OF_CALCIUM_ION_IMPORT	0.266924	0.43434	0.0360041	-0.413662	-1.16345	15	CXCL12|ISL1|PDGFB|PPP3CC	Ale	Squamous epithelial cells	GOBP
GOBP_POSITIVE_REGULATION_OF_CALCIUM_ION_TRANSMEMBRANE_TRANSPORT	0.500623	0.651632	0.0256135	0.274445	0.970557	35	ABL1|AKAP6|ATP2A1|BAK1|BAX|CACNB2|CAPN3|NIPSNAP2|PLCG1|SNCA	Ale	Squamous epithelial cells	GOBP
GOBP_POSITIVE_REGULATION_OF_CALCIUM_ION_TRANSPORT	0.691634	0.792264	0.0204898	0.222405	0.874026	57	AKAP6|ATP2A1|BAK1|BAX|NIPSNAP2|PLCG1|STC1|WFS1|WNK3	Ale	Squamous epithelial cells	GOBP
GOBP_POSITIVE_REGULATION_OF_CALCIUM_MEDIATED_SIGNALING	0.0802232	0.197479	0.0692037	-0.403353	-1.37767	32	APP|CDH13|CIB1|EDN1|ERBB3|LMCD1|PPP3CC|PTPRJ|SPPL3	Ale	Squamous epithelial cells	GOBP
GOBP_POSITIVE_REGULATION_OF_CANONICAL_NF_KAPPAB_SIGNAL_TRANSDUCTION	2.40639e-05	0.000422856	0.57561	-0.38114	-1.77988	167	AKAP13|ANKRD17|ATP2C1|BCL10|BIRC2|C18orf32|CARD11|CASP8|CAV1|CFLAR|CUL1|CXXC5|DDRGK1|DDX21|EDN1|EDNRB|F2RL1|FKBP1A|FLNA|FLOT1|FLOT2|GOLT1B|GPR89A|GPRC5B|HUWE1|IFIT5|IKBKB|ILK|INAVA|INSR|LAMTOR5|LGALS1|LITAF|MALT1|MAP3K3|MYD88|NDFIP1|NFAT5|NOD1|NR2C2|PINK1|PLK2|PPM1A|PRKN|RHOA|S100A13|S100A4|SLC35B2|SLC44A2|STAT3|TAB2|TAB3|TBK1|TFG|TMED4|TMEM106A|TMEM9B|TNFRSF19|TNIP2|TRAF6|TRIM25|TRIM62|TRIM8|TSPAN6|UBE2N|VAPA|XIAP|ZC3HAV1|ZDHHC13	Ale	Squamous epithelial cells	GOBP
GOBP_POSITIVE_REGULATION_OF_CANONICAL_WNT_SIGNALING_PATHWAY	0.00699697	0.0348723	0.238353	-0.361029	-1.53156	91	AMER1|BAMBI|CCAR2|CSNK1D|CSNK1E|CSNK1G3|DACT1|DAPK3|DDX3X|DKK2|GID8|GPRC5B|ILK|JUP|NFKB1|PPM1A|PTK7|RNF146|SMAD3|SMURF2|SOX4|SULF2|TBL1XR1|TNKS2|UBE2B|UBR5|USP34|USP8|VPS35|WNK1|XIAP|YAP1	Ale	Squamous epithelial cells	GOBP
GOBP_POSITIVE_REGULATION_OF_CARBOHYDRATE_METABOLIC_PROCESS	0.000117632	0.00155429	0.538434	-0.488225	-1.89547	56	ADCY10|APP|ARPP19|DDB1|FOXO1|HIF1A|INSR|IRS1|IRS2|KAT2B|NFKB1|P2RY6|PDGFB|PMAIP1|PPARGC1A|PPP1R3B|PPP4R3A|PPP4R3B|PRKAA1|PRKAA2|PRKAG2|PSEN1|PTH1R|PTPN2|ZBTB20	Ale	Squamous epithelial cells	GOBP
GOBP_POSITIVE_REGULATION_OF_CARDIAC_MUSCLE_CELL_PROLIFERATION	0.412371	0.576373	0.0288586	0.335797	1.03218	20	CCNB1|CDK1|ERBB4|MIR17HG|TGFBR3	Ale	Squamous epithelial cells	GOBP
GOBP_POSITIVE_REGULATION_OF_CARTILAGE_DEVELOPMENT	0.130586	0.275305	0.0536439	-0.404506	-1.29948	25	BMP1|BMP6|BMPR2|GDF6|SMAD1|SMAD3|SMAD7|SOX9	Ale	Squamous epithelial cells	GOBP
GOBP_POSITIVE_REGULATION_OF_CATABOLIC_PROCESS	1.39068e-07	7.40754e-06	0.690132	-0.323859	-1.69545	454	ADAM9|ADCY10|AGO2|AGO3|AGO4|AMBRA1|AMER1|APOA2|APOA4|APP|ATF6|ATG13|ATG16L1|ATG5|AXIN1|BBS7|BCAP31|BECN1|BTG2|CBLB|CHFR|CNOT11|CNOT2|CNOT4|COP1|CPT1A|CSNK1A1|CSNK1D|CSNK1E|CSNK2A1|CUL4A|DACT1|DAPK1|DCP1A|DDA1|DDB1|DEPDC5|DHRSX|DISC1|DTX3L|EZR|FBXO7|FBXW7|FLCN|FOXO1|FURIN|GCLC|GGA1|GNAI3|GRSF1|GSK3B|HECTD1|HIF1A|HSP90AA1|HSPB8|HUWE1|IDE|IER3|INSR|IRS1|IRS2|ITCH|KAT2B|LDLR|LSM1|MAPK9|MDM2|MSN|MTLN|NDFIP1|NEAT1|NFE2L2|NOCT|NSF|PAFAH1B2|PAN3|PARN|PIK3CB|PIP4K2A|PLEKHF1|PLEKHN1|PRICKLE1|PRKAA1|PRKAA2|PRKCD|PRR5L|PSEN1|PSMC4|PTK2|PTPN1|PUM1|PUM2|QKI|RAB3GAP1|RAB7A|RB1CC1|RC3H1|RC3H2|RCHY1|RDX|RNF152|RNF180|RNF185|RNFT1|ROCK1|ROCK2|SAMD4A|SEC22B|SESN1|SESN3|SETD2|SH3BP4|SH3D19|SH3GLB1|SH3RF1|SMAD7|SMCR8|SNX30|SNX7|SNX9|SOX9|SPTLC2|SQSTM1|SUPT5H|SUPV3L1|TBK1|TIPARP|TMEM59|TNKS1BP1|TOM1|TP53INP1|TRIM8|TUT7|UBQLN1|UBR4|UFL1|USP20|VPS28|VPS35|WAC|WIPI1|YTHDF1|YTHDF2|YTHDF3|ZBTB20|ZC3HAV1|ZER1|ZFP36|ZFP36L1|ZNF268	Ale	Squamous epithelial cells	GOBP
GOBP_POSITIVE_REGULATION_OF_CATALYTIC_ACTIVITY	0.144144	0.293033	0.0494811	-0.231449	-1.14145	257	ABI1|ADAM17|ADCY8|ALS2|ATPSCKMT|BCAS3|CAB39|CACUL1|CAP1|CAP2|CDKN1A|CIB1|CORO1C|COX17|DOCK9|EDN1|EEF1A2|EPHA2|EVI5|F2RL1|FLT1|GPRC5B|GRN|ITGB1|ITGB1BP1|LMO4|MAPK14|MBP|MTSS2|NEDD9|NEK10|NET1|PDGFB|PIH1D1|PIM1|PLSCR1|PRKCD|PRSS22|PSENEN|PTK2|PTPN1|RAB3GAP1|RALBP1|RALGAPA1|RALGAPB|RGS16|RGS6|RHOA|RSU1|S100A10|SIPA1L1|SNX9|SYAP1|TAB2|TANK|TCIM|TGM2|TIGAR|TMSB4X|TRAF6|USP6NL|XRCC4	Ale	Squamous epithelial cells	GOBP
GOBP_POSITIVE_REGULATION_OF_CATION_CHANNEL_ACTIVITY	0.243761	0.411173	0.0380054	-0.415857	-1.19024	16	ASPH|ATPSCKMT|EDN1|FGF13|HTT|JPH2|STIM2|TMSB4X	Ale	Squamous epithelial cells	GOBP
GOBP_POSITIVE_REGULATION_OF_CD4_POSITIVE_ALPHA_BETA_T_CELL_ACTIVATION	0.00247677	0.0163314	0.431708	-0.600067	-1.88518	23	ANXA1|CD55|EP300|IL4R|MALT1|NFKBIZ|OPA1|RARA|SHB|TGFBR2|ZBTB7B	Ale	Squamous epithelial cells	GOBP
GOBP_POSITIVE_REGULATION_OF_CD4_POSITIVE_ALPHA_BETA_T_CELL_DIFFERENTIATION	0.000434377	0.00419487	0.498493	-0.676689	-2.00207	18	ANXA1|EP300|IL4R|MALT1|NFKBIZ|OPA1|RARA|SHB|ZBTB7B	Ale	Squamous epithelial cells	GOBP
GOBP_POSITIVE_REGULATION_OF_CELLULAR_COMPONENT_BIOGENESIS	0.266824	0.43434	0.0348016	-0.206118	-1.0629	391	ACTR2|ACTR3|ADNP|AMBRA1|AMOT|APC|APOA1|ARF6|ARPC2|ATG5|ATP13A2|BAIAP2L1|BCL2L11|BECN1|BIK|BMP7|BRAF|CAPG|CAV1|CD47|CDC42|CDC42EP1|CDC42EP3|CLIP1|CNOT2|COBL|CRB3|CREB1|CTTN|CYFIP1|DCTN1|DDX3X|DHX33|DLG5|DYNC1H1|EPB41L5|EPHA2|F2RL1|FAM98A|FER|FERMT1|FLNA|FLOT1|FNBP1L|FNIP1|FNIP2|GBP2|GNL3L|GSK3B|HGS|HOPX|HSP90AA1|HSPA1B|ISG15|ITGB1BP1|LATS1|LCP1|LGALS3|LIMK1|LINGO2|LRRN1|MAP1B|MAP4K4|MAPK9|MED25|MET|MSN|MTLN|MTSS1|MYD88|NCK1|NCKAP1|NEK7|NPHP1|OCLN|PAN3|PDCD6IP|PIEZO1|PIK3CA|PINK1|PIP4K2A|PLEKHM1|POC1B|PRKD1|PTPRJ|PXN|RAB3GAP1|RAB3GAP2|RAB7A|RALA|RALB|RAP1B|RGCC|RHOA|RICTOR|RIPOR2|ROCK1|ROCK2|S100A10|SDC1|SDC4|SDCBP|SEPTIN7|SH3GLB1|SMAD3|SMAD4|SNX18|SNX30|SNX7|SNX9|SORBS3|SOX9|SPIDR|SRF|STAU2|STX18|SWAP70|SYK|TAC1|TGFBR1|TOGARAM1|TSG101|TWF2|UNC13B|USP16|VASP|VPS4B|WASHC2C|WASL|WIPI1	Ale	Squamous epithelial cells	GOBP
GOBP_POSITIVE_REGULATION_OF_CELLULAR_RESPONSE_TO_INSULIN_STIMULUS	0.833624	0.893655	0.0165819	-0.245952	-0.737708	19	ADIPOR1|CTSD|IRS1|PTPN1|PTPN2|SNX5|ZBTB7B	Ale	Squamous epithelial cells	GOBP
GOBP_POSITIVE_REGULATION_OF_CELLULAR_RESPONSE_TO_TRANSFORMING_GROWTH_FACTOR_BETA_STIMULUS	0.151784	0.303123	0.0493786	-0.383131	-1.26734	28	AXIN1|CDKN2B|CREBBP|EP300|FERMT1|RNF111|SDCBP|SLC2A10|SMAD4|TSC22D1	Ale	Squamous epithelial cells	GOBP
GOBP_POSITIVE_REGULATION_OF_CELL_ACTIVATION	0.000732467	0.00621898	0.477271	-0.314158	-1.51994	220	ACTA2|ACTB|AMBRA1|ANXA1|AP3B1|APP|ARID1A|ARID1B|AXL|B2M|BCL10|CARD11|CBFB|CD24|CD46|CD47|CD55|CD70|CDKN1A|CLCF1|CYLD|DUSP10|EFNB2|EFNB3|EP300|EXOSC3|FBXO38|FLNA|FLOT2|FYN|GATA3|IL4R|IL7|IRS2|ITPKB|LGALS1|LGALS8|LYN|MALT1|MAP3K8|MYD88|NCK1|NECTIN2|NFATC2|NFKBIZ|NR4A3|OPA1|PBRM1|PIK3CD|PPP2R3C|PRKAA1|PTPN6|PTPRJ|RARA|RHOA|RUNX1|SHB|SHLD1|SHLD2|SIRPA|SLC39A10|SMARCC1|SMARCC2|SOX4|TAC1|TGFBR2|THBS1|TNFSF13B|TNFSF9|TNIP2|TRAF6|TYK2|YES1|YWHAG|ZBTB1|ZBTB7B|ZMIZ1	Ale	Squamous epithelial cells	GOBP
GOBP_POSITIVE_REGULATION_OF_CELL_ADHESION	1.03921e-11	2.21417e-09	0.875325	-0.407431	-2.05907	321	ACTB|ADAM19|ADAM9|AFDN|AMBRA1|ANXA1|APOA1|ARID1A|B2M|BCL10|BRAF|CBFB|CD24|CD46|CD47|CD55|CDC42|CDH13|CDK6|CIB1|CRK|CTNNB1|CXCL12|DISC1|DOCK1|DSG2|DUSP10|EFNB2|EFNB3|EGFLAM|EP300|EPB41L4B|EPB41L5|F11R|FBXO38|FERMT1|FGA|FGB|FGG|FLNA|FLOT1|FN1|FUT4|GATA3|HACD1|IL4R|IL7|ILK|ITGA2|ITGA3|ITGAV|ITGB1BP1|JAK1|JUP|KIF26B|LYN|MAGI1|MALT1|MAP3K8|MYADM|NEDD9|NFAT5|NFKBIZ|NR4A3|PDGFB|PIEZO1|PLAUR|PRKAA1|PTPN6|PTPRJ|RARA|RHOA|RIN2|ROCK1|RREB1|RSU1|RUNX1|S100A10|SDC4|SFN|SHB|SMAD3|SMAD7|SMARCC1|SOX4|STX3|TGFB2|TGFBR2|TGM2|TJP1|TNFSF13B|TNFSF9|TRAF6|TYK2|UTRN|VTN|YES1|YWHAG|ZBTB1|ZBTB7B|ZFHX3	Ale	Squamous epithelial cells	GOBP
GOBP_POSITIVE_REGULATION_OF_CELL_CELL_ADHESION	1.07314e-06	3.34691e-05	0.643552	-0.394969	-1.87803	196	ABL2|ACTB|ADAM19|AFDN|ALOX5|AMBRA1|ANXA1|AP3B1|ARID1A|ARID1B|B2M|BCL10|BMP7|CARD11|CAV1|CBFB|CD24|CD46|CD47|CD55|CD70|CHST2|CTNNB1|CYLD|DUSP10|EFNB2|EFNB3|EP300|F11R|FBXO38|FGA|FGB|FGG|FLOT1|FLOT2|FUT4|FYN|GATA3|IL4R|IL7|ITPKB|JAK1|KIF26B|LGALS1|LGALS8|LYN|MAGI1|MALT1|MAP3K8|NCK1|NFAT5|NFKBIZ|NR4A3|OPA1|PBRM1|PIEZO1|PIK3CD|PLAUR|PLPP3|PRKAA1|PTPN6|PTPRU|RARA|RHOA|RUNX1|SHB|SIRPA|SMAD7|SMARCC1|SMARCC2|SOX4|TGFBR2|TJP1|TNFSF13B|TNFSF9|TRAF6|TYK2|YES1|YWHAG|ZBTB1|ZBTB7B|ZMIZ1	Ale	Squamous epithelial cells	GOBP
GOBP_POSITIVE_REGULATION_OF_CELL_CYCLE	6.43436e-05	0.000949556	0.538434	0.33392	1.66459	262	ANAPC11|ATAD5|AURKA|AURKB|BIRC5|BRCA2|BUB1|CCDC15|CCNB1|CCNE1|CCNE2|CDC20|CDC25A|CDC25C|CDC7|CDCA5|CDCA8|CDK1|CDK4|CENPJ|CENPV|CEP295|CHEK1|CHEK2|CIT|DBF4|DBF4B|DLGAP5|DTL|ECT2|EIF4EBP1|EZH2|FAM83D|FBXO5|FEN1|GPSM2|INCENP|KIF14|KIF23|MAD2L1|NCAPD2|NCAPG|NCAPH|NDC80|NPM1|NUP62|NUSAP1|PLCG2|POC1A|POLDIP2|PPP1R10|RAD51AP1|RANBP1|RRM1|RRM2|SIN3A|SKA3|SMARCD3|SMC2|SMC4|STIL|UBE2C|XRCC3|YTHDC2	Ale	Squamous epithelial cells	GOBP
GOBP_POSITIVE_REGULATION_OF_CELL_CYCLE_CHECKPOINT	0.00227829	0.015199	0.431708	0.644547	1.92683	18	AURKB|BIRC5|CDCA8|INCENP|MAD2L1|NDC80|XRCC3	Ale	Squamous epithelial cells	GOBP
GOBP_POSITIVE_REGULATION_OF_CELL_CYCLE_G1_S_PHASE_TRANSITION	0.169654	0.325648	0.048481	0.318171	1.2051	48	CCNE1|CCNE2|CDC6|CENPJ|EZH2|FAM83D|PLCG2|RRM1|RRM2|STIL|STXBP4	Ale	Squamous epithelial cells	GOBP
GOBP_POSITIVE_REGULATION_OF_CELL_CYCLE_G2_M_PHASE_TRANSITION	0.00149179	0.0107973	0.45506	0.583032	1.93561	27	ATAD5|CCNB1|CDC25A|CDC25C|CDC7|CDK1|CDK4|DBF4B|DTL|FBXO5|NPM1|RRM1|SIN3A|SMARCD3	Ale	Squamous epithelial cells	GOBP
GOBP_POSITIVE_REGULATION_OF_CELL_CYCLE_PHASE_TRANSITION	1.9573e-05	0.000354917	0.57561	0.441864	1.90966	96	ANAPC11|ATAD5|BIRC5|CCNB1|CCNE1|CCNE2|CDC20|CDC25A|CDC25C|CDC6|CDC7|CDCA5|CDK1|CDK4|CENPJ|CHEK2|DBF4B|DLGAP5|DTL|EZH2|FAM83D|FBXO5|NPM1|PLCG2|PPP1R10|RRM1|RRM2|SIN3A|SKA3|SMARCD3|STIL|STXBP4|UBE2C	Ale	Squamous epithelial cells	GOBP
GOBP_POSITIVE_REGULATION_OF_CELL_CYCLE_PROCESS	1.1512e-06	3.47009e-05	0.643552	0.387867	1.88117	209	ANAPC11|ATAD5|AURKA|AURKB|BIRC5|BUB1|CCDC15|CCNB1|CCNE1|CCNE2|CDC20|CDC25A|CDC25C|CDC7|CDCA5|CDCA8|CDK1|CDK4|CENPJ|CENPV|CEP295|CHEK2|CIT|DBF4|DBF4B|DLGAP5|DTL|ECT2|EZH2|FAM83D|FBXO5|FEN1|GPSM2|INCENP|KIF14|KIF23|MAD2L1|NCAPD2|NCAPG|NCAPH|NDC80|NPM1|NUP62|NUSAP1|PLCG2|POC1A|POLDIP2|PPP1R10|RAD51AP1|RANBP1|RRM1|RRM2|SIN3A|SKA3|SMARCD3|SMC2|SMC4|STIL|UBE2C|XRCC3	Ale	Squamous epithelial cells	GOBP
GOBP_POSITIVE_REGULATION_OF_CELL_DEVELOPMENT	0.000428925	0.00417638	0.498493	-0.298497	-1.49687	295	ACIN1|ACTB|ADCY10|ADD1|AMBRA1|ANXA1|ARID1A|AXL|BMPR2|BRAF|CBFB|CD46|CDKL5|CLCF1|CRABP2|CREB1|CTNNB1|CXCL12|DICER1|DISC1|DUSP10|EP300|ETV5|F11R|FN1|GATA3|GOLGA4|HIF1A|ID2|IL4R|IL7|ITGB1|KLF10|KRAS|LYN|MACF1|MALT1|NEDD9|NFKBIZ|NGF|NOTCH1|NPTN|NUMB|PPP2R3C|PRKCI|QKI|RARA|RFX3|RHEB|RHOA|RUFY3|RUNX1|SHB|SHTN1|SKIL|SLC30A1|SMAD7|SMARCC1|SOX4|SPINT1|SRRT|TGFBR2|TGM2|TNFRSF12A|TNFSF9|TRAF6|TRAK1|TWF2|UFL1|ZBTB1|ZBTB46|ZBTB7B|ZFP36L1|ZFYVE27	Ale	Squamous epithelial cells	GOBP
GOBP_POSITIVE_REGULATION_OF_CELL_DIVISION	0.0279633	0.0930018	0.124027	0.366173	1.46351	62	AURKB|AURKC|BIRC5|CAT|CDC14B|CDC6|CDCA8|CENPV|CIT|ECT2|HDGF|INCENP|KIF14|KIF20B|KIF23|LBH|MDK|NUP62|PKP4|POLDIP2|PRKCE|RACGAP1|THBS4|VEGFB|VEGFC|YBX1	Ale	Squamous epithelial cells	GOBP
GOBP_POSITIVE_REGULATION_OF_CELL_GROWTH	1.31335e-05	0.000258798	0.593325	-0.428031	-1.90513	122	ADAM10|ADAM17|ADCY10|BMPR2|CDC42|CDKL5|CDKN2AIP|CIB1|CRABP2|CRK|CSNK2A1|CXCL12|DDX3X|DERL2|DISC1|EDN1|FN1|GOLGA4|INO80|ITSN2|KRT17|LGI1|LIMK1|MACF1|MAP2K5|MTPN|NGF|PLAA|PUM2|RICTOR|RPS6KA3|RUFY3|S100A9|SDCBP|SFN|SHTN1|SMAD7|SRF|SUPV3L1|SYT17|TGFB2|TGFBR1|TNFRSF12A|TWF2|YAP1|ZFYVE27	Ale	Squamous epithelial cells	GOBP
GOBP_POSITIVE_REGULATION_OF_CELL_JUNCTION_ASSEMBLY	0.700502	0.80049	0.0203428	0.21222	0.883586	77	ADGRB3|ARMCX5-GPRASP2|COL16A1|FLRT2|GRID2|LRRC4B|NLGN1|NLGN2|NRXN1|POLDIP2|PTPRD|SEMA4A|SLITRK6	Ale	Squamous epithelial cells	GOBP
GOBP_POSITIVE_REGULATION_OF_CELL_KILLING	0.167116	0.322592	0.0468097	-0.430242	-1.27292	18	B2M|F2RL1|HLA-C|NECTIN2|PVR	Ale	Squamous epithelial cells	GOBP
GOBP_POSITIVE_REGULATION_OF_CELL_MATRIX_ADHESION	0.00277281	0.0180736	0.431708	-0.481861	-1.76222	43	CDH13|CDK6|CIB1|DISC1|EPB41L5|FERMT1|ITGB1BP1|JUP|MAP4K4|PTPRJ|RIN2|ROCK1|S100A10|SDC4|SMAD3|UTRN	Ale	Squamous epithelial cells	GOBP
GOBP_POSITIVE_REGULATION_OF_CELL_MIGRATION_INVOLVED_IN_SPROUTING_ANGIOGENESIS	0.0961835	0.222449	0.0629852	-0.476913	-1.38931	17	AKT3|ANXA1|CIB1|FGF2|GATA2|HDAC9|NRP1|NUS1|PIK3C2A|PLK2|VEGFA	Ale	Squamous epithelial cells	GOBP
GOBP_POSITIVE_REGULATION_OF_CELL_MORPHOGENESIS	0.217943	0.384162	0.042199	0.341553	1.18054	32	ARMCX5-GPRASP2|CDKL3|EPHA4|LRP8|NUMBL|PTPRD|TBC1D24	Ale	Squamous epithelial cells	GOBP
GOBP_POSITIVE_REGULATION_OF_CELL_PROJECTION_ORGANIZATION	0.020643	0.0751839	0.135251	-0.258826	-1.29631	292	ACTR3|ADCY10|ALK|ANKRD1|APBB1|ARF6|ATF1|BMPR2|BRAF|CDC42|CDC42EP1|CDC42EP3|CDKL5|CFLAR|COBL|CORO1C|CRABP2|CUX1|CXCL12|CYFIP1|DISC1|ENC1|EP300|F2RL1|FAM98A|FBXO38|FIG4|FN1|FNBP1L|FYN|GOLGA4|GRN|HSP90AA1|ITGA2|ITGA3|KAT2B|KIDINS220|LIMK1|LYN|MACF1|NCK1|NCKAP1|NDRG4|NEDD9|NFE2L2|NGF|NPTN|OCLN|PARP6|PIK3CA|PLEKHM1|PRKCI|PTK7|RALA|RETREG3|RREB1|RUFY3|RYK|S100A9|SCARB2|SETX|SHTN1|SKIL|SLC30A1|SMAD1|SRF|TENM3|TGFBR1|TMEM106B|TMEM30A|TNFRSF12A|TRAK1|TWF1|TWF2|WASHC5|WASL|ZFYVE27	Ale	Squamous epithelial cells	GOBP
GOBP_POSITIVE_REGULATION_OF_CELL_SUBSTRATE_ADHESION	8.97129e-05	0.00125429	0.538434	-0.425427	-1.82636	98	APOA1|BRAF|CDC42|CDH13|CDK6|CIB1|CRK|DISC1|DOCK1|EGFLAM|EPB41L5|FERMT1|FGA|FGB|FGG|FLNA|FN1|HACD1|ILK|ITGA3|ITGB1BP1|JUP|MYADM|NEDD9|PDGFB|PTPRJ|RIN2|ROCK1|RREB1|RSU1|S100A10|SDC4|SMAD3|UTRN|VTN	Ale	Squamous epithelial cells	GOBP
GOBP_POSITIVE_REGULATION_OF_CELL_SUBSTRATE_JUNCTION_ORGANIZATION	0.0160077	0.0622238	0.158178	-0.490019	-1.62091	28	ARF6|DUSP3|EPB41L5|ITGB1BP1|MAP4K4|MAPRE2|PTPRJ|ROCK1|S100A10|SDC4|SMAD3	Ale	Squamous epithelial cells	GOBP
GOBP_POSITIVE_REGULATION_OF_CHEMOKINE_PRODUCTION	0.133526	0.280462	0.052891	-0.365153	-1.27674	35	ADAM17|APP|DDX3X|EGR1|F2RL1|HIF1A|IL17RA|IL4R|IL7|MBP|MYD88|POSTN	Ale	Squamous epithelial cells	GOBP
GOBP_POSITIVE_REGULATION_OF_CHEMOTAXIS	9.71259e-06	0.000200668	0.593325	-0.471001	-1.98081	86	ADAM10|ADAM17|ANO6|APP|BMPR2|CDH13|CTTN|CXCL12|EDN1|F2RL1|HSPB1|ITGA2|MAPK1|MOSPD2|NEDD9|PDGFB|PDGFD|PERP|PTK2|PTPRJ|S100A14|SERPINE1|SMAD3|STX3|SWAP70|TMSB4X|WNK1	Ale	Squamous epithelial cells	GOBP
GOBP_POSITIVE_REGULATION_OF_CHOLESTEROL_EFFLUX	0.601443	0.726574	0.0224839	0.292577	0.899331	20	ABCA1|ABCA12|ABCA7|ABCG1|APOE|LRP1|NR1H2	Ale	Squamous epithelial cells	GOBP
GOBP_POSITIVE_REGULATION_OF_CHOLESTEROL_METABOLIC_PROCESS	0.499792	0.651297	0.0256345	0.326969	0.96487	17	ABCG1|APOE|GNAI1|SREBF1	Ale	Squamous epithelial cells	GOBP
GOBP_POSITIVE_REGULATION_OF_CHONDROCYTE_DIFFERENTIATION	0.245115	0.412437	0.037885	-0.415474	-1.18914	16	BMP6|GDF6|RUNX2|SMAD3|SMAD7|SOX9	Ale	Squamous epithelial cells	GOBP
GOBP_POSITIVE_REGULATION_OF_CHROMOSOME_ORGANIZATION	0.0349947	0.109679	0.111555	0.318643	1.38305	98	ATM|ATR|AURKB|BUB1|CCT3|CCT4|CCT7|CCT8|CDK1|CDK2|FEN1|GNL3|HNRNPA1|HNRNPD|MCRS1|NCAPD2|NCAPG|NCAPH|NEK2|NFRKB|PKIB|PPP1R10|RUVBL1|RUVBL2|SKA3|SMC2|SMC4|TERF1|TFPT|UCHL5|YY1	Ale	Squamous epithelial cells	GOBP
GOBP_POSITIVE_REGULATION_OF_CHROMOSOME_SEGREGATION	6.01625e-05	0.000900479	0.557332	0.631924	2.13388	29	AURKB|BIRC5|CCNB1|CDC6|CDCA8|CDK1|INCENP|NCAPD2|NCAPG|NCAPH|SKA3|SMC2|SMC4	Ale	Squamous epithelial cells	GOBP
GOBP_POSITIVE_REGULATION_OF_CHROMOSOME_SEPARATION	0.00020171	0.0022921	0.518848	0.597114	2.03883	30	ANAPC11|AURKB|BIRC5|CDC20|CDCA8|DLGAP5|INCENP|NCAPD2|NCAPG|SKA3|SMC2|SMC4|UBE2C	Ale	Squamous epithelial cells	GOBP
GOBP_POSITIVE_REGULATION_OF_CILIUM_ASSEMBLY	0.0116183	0.0495083	0.193114	0.516296	1.69719	26	CCDC88A|CCP110|CENPJ|CROCC|DZIP1|MARK4|MNS1|SAXO1|SEPTIN9	Ale	Squamous epithelial cells	GOBP
GOBP_POSITIVE_REGULATION_OF_COAGULATION	0.0077101	0.0371733	0.229089	-0.597863	-1.74166	17	ANGPT2|ANO6|NFE2L2|PLAU|PSEN1|SERPINE1|USF1|VTN	Ale	Squamous epithelial cells	GOBP
GOBP_POSITIVE_REGULATION_OF_COLD_INDUCED_THERMOGENESIS	0.920877	0.95043	0.0162415	0.18181	0.746737	72	ACSL1|ALPL|BSCL2|CPT2|EBF2|EHMT1|ESRRG|FABP5|GATM|GJA1|GNAS|HDAC3|KSR2|LETMD1|MFN2|PEMT|PLAC8|PPARGC1B|SCD|SMARCA4|THRA|TSHR|UCP2	Ale	Squamous epithelial cells	GOBP
GOBP_POSITIVE_REGULATION_OF_COLLAGEN_METABOLIC_PROCESS	0.0343298	0.108361	0.107321	-0.556734	-1.56585	15	ITGA2|LARP6|RUNX1|SUCO|VIM	Ale	Squamous epithelial cells	GOBP
GOBP_POSITIVE_REGULATION_OF_CYTOKINESIS	0.0336658	0.107059	0.112604	0.425718	1.50553	35	AURKB|AURKC|BIRC5|CDC14B|CDC6|CDCA8|CENPV|CIT|ECT2|INCENP|KIF14|KIF20B|KIF23|NUP62|PKP4|POLDIP2|PRKCE|RACGAP1	Ale	Squamous epithelial cells	GOBP
GOBP_POSITIVE_REGULATION_OF_CYTOKINE_PRODUCTION	6.25666e-07	2.29343e-05	0.659444	-0.367663	-1.81216	255	ADAM10|ADAM17|AIM2|AKAP12|ANXA1|APOA2|APP|ARFGEF2|ARHGEF2|ARRDC4|B2M|BCL10|C1QTNF3|CARD11|CD46|CD55|CD58|CEBPG|CREB1|CYP1B1|DDX21|DDX3X|DHX33|DHX9|EGR1|EIF2AK3|F2RL1|FERMT1|FLOT1|FRMD8|GATA3|GATA4|GPRC5B|GPSM3|HIF1A|HSP90AA1|HSPB1|IFI16|IFNGR1|IL17RA|IL32|IL4R|IL7|INAVA|IRF1|ISG15|ISL1|LACC1|LAMTOR5|MALT1|MAPK14|MAPK9|MAPKAPK2|MBP|MYD88|NOD1|NR4A3|OPA1|PIK3CD|POLR3C|POLR3F|POSTN|PSEN1|PTPRJ|RAB1A|RAB2B|RARA|RIOK3|ROCK2|RTN4|RUNX1|S100A13|SERPINE1|SETD2|SMAD3|SPON2|SPTBN1|STAT3|SULF2|TANK|TBK1|THBS1|TMED10|TMEM106A|TMF1|TRAF3|TRAF6|TRIM16|TRIM27|TRIM56|TXK|TYK2|XIAP|ZBTB20|ZBTB7B|ZC3HAV1	Ale	Squamous epithelial cells	GOBP
GOBP_POSITIVE_REGULATION_OF_CYTOKINE_PRODUCTION_INVOLVED_IN_IMMUNE_RESPONSE	0.0722846	0.18362	0.0726387	-0.36794	-1.36316	45	B2M|BCL10|CD55|DDX21|F2RL1|GATA3|GPRC5B|HK1|HLA-A|INAVA|LACC1|MALT1|MAPKAPK2|MYD88|NOD1|NR4A3|RTN4|SPON2|SYK|TRAF6	Ale	Squamous epithelial cells	GOBP
GOBP_POSITIVE_REGULATION_OF_CYTOPLASMIC_TRANSLATION	0.123112	0.265122	0.0573839	0.463633	1.34817	16	HNRNPD|LIN28A|YBX1	Ale	Squamous epithelial cells	GOBP
GOBP_POSITIVE_REGULATION_OF_CYTOSKELETON_ORGANIZATION	0.0376725	0.114871	0.100604	-0.286732	-1.31996	153	AMOT|APOA1|ARF6|BAIAP2L1|BRAF|CD47|CDC42|CDC42EP1|CDC42EP3|CLIP1|CTTN|CYFIP1|DCTN1|EDN1|F2RL1|FLNA|ITGB1BP1|NCKAP1|NES|OCLN|PLXNA3|PROX1|RHOA|RICTOR|ROCK2|S100A10|SDC4|SMAD3|SNX9|SORBS3|SWAP70|TAC1|TGFBR1|VASP|VPS4B|WASHC2C|WDR1|WHAMM	Ale	Squamous epithelial cells	GOBP
GOBP_POSITIVE_REGULATION_OF_CYTOSOLIC_CALCIUM_ION_CONCENTRATION	0.237812	0.404945	0.0383723	-0.287111	-1.13671	62	ACKR3|CD55|EDN1|F2RL1|ITGAV|ITPR3|NPTN|SELENOT|SPPL3|SWAP70|TAC1|TMBIM6	Ale	Squamous epithelial cells	GOBP
GOBP_POSITIVE_REGULATION_OF_DEFENSE_RESPONSE	8.017e-06	0.000172974	0.593325	-0.332396	-1.67318	306	AIM2|ANKRD17|APP|APPL2|BCL10|BECN1|BIRC2|CAMK2N1|CASP3|CASP6|CD47|CPT1A|CREBBP|CSNK1A1|CYLD|DDX3X|DHX33|EP300|ERBIN|F2RL1|FBXL2|FLOT1|FOSL1|FYN|GBP2|GPRC5B|GPSM3|GRN|HSP90AA1|IFI16|IKBKB|IL17RA|INAVA|IRF1|ITCH|KCNK13|LACC1|LAMP2|LATS1|LDLR|LGALS1|LSM14A|LYN|MAP3K8|MAPKAPK2|MED1|MYD88|NEAT1|NECTIN2|NFKBIA|NFKBIZ|NPAS2|NPLOC4|OGT|OSMR|OTUD4|PAK2|PARP9|PCBP2|PJA2|PLA2G2A|PLSCR1|POLR3C|POLR3F|PPP6C|PUM1|PUM2|PVR|RIOK3|RNF115|RNF170|RNF185|RPS6KA3|RTN4|S100A14|S100A9|SERPINE1|SFPQ|SQSTM1|TAC1|TAX1BP1|TBK1|TNIP1|TNIP2|TRAF3|TRAF6|TRIM25|TRIM56|TRIM62|TXK|TYRO3|UBQLN1|USP15|USP27X|VAMP7|VAMP8|WASHC4|WDFY1|XIAP|ZC3HAV1	Ale	Squamous epithelial cells	GOBP
GOBP_POSITIVE_REGULATION_OF_DEFENSE_RESPONSE_TO_VIRUS_BY_HOST	0.731839	0.822906	0.0184773	-0.262215	-0.814963	22	AIM2|DTX3L|HSP90AA1|PARP9|TRIM44	Ale	Squamous epithelial cells	GOBP
GOBP_POSITIVE_REGULATION_OF_DENDRITIC_SPINE_DEVELOPMENT	0.583749	0.715056	0.0230861	0.261495	0.924762	35	APOE|ARMCX5-GPRASP2|IL1RAPL1|LRP8|NLGN1|NLGN2|PTPRD|ZMYND8	Ale	Squamous epithelial cells	GOBP
GOBP_POSITIVE_REGULATION_OF_DENDRITIC_SPINE_MORPHOGENESIS	0.44879	0.610061	0.027417	0.344621	1.0021	16	ARMCX5-GPRASP2|IL1RAPL1|LRP8|PTPRD	Ale	Squamous epithelial cells	GOBP
GOBP_POSITIVE_REGULATION_OF_DEVELOPMENTAL_GROWTH	0.054236	0.149346	0.0835548	-0.294103	-1.3045	120	ADCY10|ADNP|BMPR2|CDKL5|CHD7|CRABP2|CREB1|CXCL12|DISC1|EDN1|EZR|FGF2|FN1|GATA6|GHR|GOLGA4|HOPX|IL7|INSR|IST1|ITSN2|LIMK1|MACF1|MAPK14|MTM1|NACA|NGF|NIPBL|NOTCH1|NTN1|PIM1|PLAA|PROX1|PUM2|RIMS1|RUFY3|SHTN1|SMAD7|SMURF1|SRF|SYT17|TNFRSF12A|TWF2|WNT3|YAP1|YBX3|ZFYVE27	Ale	Squamous epithelial cells	GOBP
GOBP_POSITIVE_REGULATION_OF_DNA_BINDING	0.25	0.41777	0.0374296	-0.3659	-1.16396	24	CEBPG|DAZAP2|GATA3|GTF2B|MMP9|NIBAN2|PLAUR|SKI|TXN	Ale	Squamous epithelial cells	GOBP
GOBP_POSITIVE_REGULATION_OF_DNA_BINDING_TRANSCRIPTION_FACTOR_ACTIVITY	0.0174341	0.0664056	0.150129	-0.338265	-1.44986	97	ADCY8|AIM2|ALK|ANXA3|ARHGEF2|ARID5B|BCL10|CARD11|CEBPG|CIB1|COPS5|DDRGK1|DHX33|DHX9|EP300|ERC1|FANK1|FER|HSPA1B|IKBKB|MTPN|MYD88|NOD1|PRKCH|PRKCI|PRKD1|S100A9|SRF|TFDP1|TRAF6|TRIM21|TRIM25|TRIM26|TRIM27|TRIM34|TRIM37|TRIM62|TRIM8|UBE2N	Ale	Squamous epithelial cells	GOBP
GOBP_POSITIVE_REGULATION_OF_DNA_BIOSYNTHETIC_PROCESS	0.0395397	0.118654	0.104085	0.395074	1.45462	42	ATM|ATR|CCNA2|CCT3|CCT4|CCT5|CCT7|CCT8|CHTF18|DSCC1|HGF|HNRNPA1|HNRNPD|PCNA|PDGFRB|POLG2|PTGES3|RFC3|RFC4|RFC5|SMOC2|TCP1	Ale	Squamous epithelial cells	GOBP
GOBP_POSITIVE_REGULATION_OF_DNA_METABOLIC_PROCESS	0.0104872	0.0458384	0.208827	0.277782	1.37536	247	ATAD5|ATM|ATR|AURKB|BAX|BCL7A|BRCA1|BRD7|CACYBP|CCNA2|CCT3|CCT8|CDC25A|CDC7|CDK1|CDT1|CHTF18|DBF4|DBF4B|DNA2|DSCC1|FAM168A|FOXM1|FUS|GLI2|HDGFL2|HGF|HMGB1|HNRNPA1|HNRNPD|KMT5C|MAD2L2|NSD2|PARP1|PCNA|POLG2|PPP1R10|PRMT1|RAD51AP1|RFC3|RFC4|RUVBL1|RUVBL2|SKP2|SMARCB1|SMARCD2|SMARCD3|TERF1|TIMELESS|TRIM28|UCHL5|VPS72|YEATS4|YY1	Ale	Squamous epithelial cells	GOBP
GOBP_POSITIVE_REGULATION_OF_DNA_RECOMBINATION	0.0890822	0.213788	0.0681021	0.32226	1.29708	64	ATAD5|FUS|HDGFL2|KMT5C|MAD2L2|NSD2|PARP1|PRMT1|RAD51AP1|RUVBL1|RUVBL2|SKP2|TIMELESS|VPS72|YEATS4	Ale	Squamous epithelial cells	GOBP
GOBP_POSITIVE_REGULATION_OF_DNA_REPAIR	0.0806904	0.198323	0.0732426	0.276411	1.25229	130	ATM|BCL7A|BCL7B|BRCA1|BRD7|FAM168A|FANCB|FMN2|FOXM1|FUS|HDGFL2|HMGB1|KMT5C|MAD2L2|MCRS1|PARP1|PCNA|PRMT1|RAD51AP1|RUVBL1|RUVBL2|SKP2|SMARCA4|SMARCB1|SMARCD2|SMARCD3|TFPT|TIMELESS|TRIM28|UBE2V2|UCHL5|VPS72|YEATS4|YY1	Ale	Squamous epithelial cells	GOBP
GOBP_POSITIVE_REGULATION_OF_DNA_REPLICATION	0.0692034	0.178994	0.0780353	0.38713	1.38338	37	ATAD5|CACYBP|CDC25A|CDC7|CDK1|CDT1|DBF4|DBF4B|DNA2|GLI2|PCNA	Ale	Squamous epithelial cells	GOBP
GOBP_POSITIVE_REGULATION_OF_DNA_TEMPLATED_DNA_REPLICATION	0.164625	0.319412	0.0491753	0.45163	1.28733	15	CDC7|CDT1|DBF4|DBF4B	Ale	Squamous epithelial cells	GOBP
GOBP_POSITIVE_REGULATION_OF_DNA_TEMPLATED_TRANSCRIPTION_ELONGATION	0.181293	0.34183	0.0447501	-0.302398	-1.18918	60	CCNT2|CDK12|CDK13|CTNNB1|EAPP|ELL2|MED1|MED10|MED15|MED21|MED23|MED27|MED4|SCAF8|SUPT4H1|SUPT5H	Ale	Squamous epithelial cells	GOBP
GOBP_POSITIVE_REGULATION_OF_DNA_TEMPLATED_TRANSCRIPTION_INITIATION	0.225471	0.39276	0.0396048	-0.283544	-1.14286	68	CREB1|ERCC6|FOSL1|MED1|MED10|MED13|MED15|MED21|MED23|MED27|MED28|MED4|MYC|NFKB1|NFKBIA|SETX|SRF|SUB1|TAF13|TAF2|TAF4B|TBP	Ale	Squamous epithelial cells	GOBP
GOBP_POSITIVE_REGULATION_OF_DOUBLE_STRAND_BREAK_REPAIR	0.0598218	0.160577	0.0847686	0.307992	1.32084	91	ATM|BCL7A|BCL7B|BRD7|FANCB|FMN2|FOXM1|FUS|HDGFL2|KMT5C|MAD2L2|PARP1|PRMT1|RAD51AP1|RUVBL1|RUVBL2|SKP2|SMARCA4|SMARCB1|SMARCD2|SMARCD3|TIMELESS|UBE2V2|VPS72|YEATS4	Ale	Squamous epithelial cells	GOBP
GOBP_POSITIVE_REGULATION_OF_DOUBLE_STRAND_BREAK_REPAIR_VIA_HOMOLOGOUS_RECOMBINATION	0.0375183	0.114606	0.107015	0.400076	1.46339	41	FUS|HDGFL2|PARP1|PRMT1|RAD51AP1|RUVBL1|RUVBL2|SKP2|TIMELESS|YEATS4	Ale	Squamous epithelial cells	GOBP
GOBP_POSITIVE_REGULATION_OF_D_GLUCOSE_IMPORT	0.0110273	0.0474048	0.191388	-0.519899	-1.67018	25	APPL1|ARPP19|CREBL2|INSR|IRS1|IRS2|MAPK14|MEF2A|NFE2L2|OCLN|OPN3|PRKCI|RAP1A	Ale	Squamous epithelial cells	GOBP
GOBP_POSITIVE_REGULATION_OF_D_GLUCOSE_TRANSMEMBRANE_TRANSPORT	0.00445219	0.0254656	0.303779	-0.521684	-1.76659	31	APPL1|ARPP19|BRAF|C2CD5|CREBL2|INSR|IRS1|IRS2|MAPK14|MEF2A|NFE2L2|NR4A3|OCLN|OPN3|PRKCI|RAP1A	Ale	Squamous epithelial cells	GOBP
GOBP_POSITIVE_REGULATION_OF_ENDOCYTOSIS	0.0153496	0.060508	0.160147	-0.342499	-1.468	97	AHSG|ANO6|ANXA2|APOA1|APOA2|APP|AXL|B2M|CD47|CDC42|F2RL1|FLOT1|INSR|ITGA2|ITSN1|PPP3CC|PTPRJ|SERPINE1|TSG101|VPS28|VTN	Ale	Squamous epithelial cells	GOBP
GOBP_POSITIVE_REGULATION_OF_ENDOTHELIAL_CELL_MIGRATION	0.00662753	0.0336965	0.245188	-0.372675	-1.55967	84	ADAM17|AKT3|AMOT|ANXA1|ANXA3|BCAS3|CIB1|EDN1|EMC10|GAB1|GATA3|GRN|HIF1A|HSPB1|ITGB1BP1|MAPK14|NFE2L2|NUS1|PDGFB|PIK3CB|PROX1|RHOB|RIN2|ROCK2|TMSB4X	Ale	Squamous epithelial cells	GOBP
GOBP_POSITIVE_REGULATION_OF_ENDOTHELIAL_CELL_PROLIFERATION	0.265652	0.433923	0.0360798	-0.277524	-1.11218	66	ADAM17|AGGF1|AKT3|BMP6|CDH13|CXCL12|EMC10|HIF1A|HSPG2|NF1|NR4A1|NRAS|NUS1|PDCL3|PDGFB|PIK3CD|POLD4|PROX1|RICTOR|STAT3|TGFBR1	Ale	Squamous epithelial cells	GOBP
GOBP_POSITIVE_REGULATION_OF_EPIDERMIS_DEVELOPMENT	0.273167	0.440332	0.0355873	-0.383468	-1.15017	19	FGF2|KDF1|MED1|NCOA3|NOTCH1|PRKCH|SFN|TRIM16	Ale	Squamous epithelial cells	GOBP
GOBP_POSITIVE_REGULATION_OF_EPITHELIAL_CELL_DIFFERENTIATION	0.0912951	0.216279	0.0647834	-0.388271	-1.34635	34	BMP2|BMP6|BMP7|BTG1|CD24|CTNNB1|FGF2|KDF1|MED1|NCOA3|NOTCH1|PRKCH|RFX3|SERPINE1|SFN|SOX9|TRIM16|VEZF1	Ale	Squamous epithelial cells	GOBP
GOBP_POSITIVE_REGULATION_OF_EPITHELIAL_CELL_MIGRATION	1.13413e-05	0.000230133	0.593325	-0.583547	-2.13409	43	ADAM9|ARF6|ARHGAP5|BMPR2|CAPN7|DOCK1|EPB41L4B|EPB41L5|HIF1A|IRS2|ITGA2|MAPRE2|PTK2|RREB1|SOX9|TAC1|TGFB2	Ale	Squamous epithelial cells	GOBP
GOBP_POSITIVE_REGULATION_OF_EPITHELIAL_CELL_PROLIFERATION	0.0197628	0.0729129	0.140389	-0.304638	-1.38389	140	ADAM17|AGGF1|AKT3|B4GALT1|BMP6|CDC42|CDH13|CFLAR|CTNNB1|CXCL12|EMC10|ERBB3|GRN|HIF1A|IRS2|KDM5B|LAMB1|MAP2K5|MED1|MYC|NEAT1|NOTCH1|NR4A1|NR4A3|NRAS|NUS1|PDCL3|PDGFB|POLD4|PROX1|RICTOR|RREB1|RTN4|RUNX2|SOX9|TGFBR1|WDR48|YAP1|ZNF304	Ale	Squamous epithelial cells	GOBP
GOBP_POSITIVE_REGULATION_OF_EPITHELIAL_TO_MESENCHYMAL_TRANSITION	0.00671656	0.0340171	0.245188	-0.449492	-1.67665	47	ACVR1|BAMBI|BCL9L|CTNNB1|ISL1|JAG1|NOTCH1|PTK2|SDCBP|SMAD2|SMAD3|SMAD4|TGFB2|TGFBR1|TGFBR2	Ale	Squamous epithelial cells	GOBP
GOBP_POSITIVE_REGULATION_OF_ERAD_PATHWAY	0.542549	0.684833	0.0230348	-0.317124	-0.93825	18	BCAP31|NFE2L2|RNF185|RNFT1|UBQLN1	Ale	Squamous epithelial cells	GOBP
GOBP_POSITIVE_REGULATION_OF_ERBB_SIGNALING_PATHWAY	0.274923	0.441273	0.0354267	-0.36717	-1.14116	22	ADAM17|FBXW7|PLAUR|RALA|RTN4|SOS1|SPRY2	Ale	Squamous epithelial cells	GOBP
GOBP_POSITIVE_REGULATION_OF_ERK1_AND_ERK2_CASCADE	0.327252	0.492757	0.0314389	-0.241627	-1.06107	113	ACKR3|ACTA2|AKAP12|APP|CFLAR|CIB1|F2RL1|FBXW7|FGA|FGB|FGG|GAREM1|NDRG4|NOTCH1|NOX4|PDGFB|PDGFD|SPRY2	Ale	Squamous epithelial cells	GOBP
GOBP_POSITIVE_REGULATION_OF_ERYTHROCYTE_DIFFERENTIATION	0.414085	0.578057	0.027555	-0.306757	-1.02332	29	BRD1|ETS1|FAM210B|FOXO3|GLUL|HIF1A|HSPA1B|ID2|INHBA|ISG15|MAPK14|MED1|SMAP1|STAT3	Ale	Squamous epithelial cells	GOBP
GOBP_POSITIVE_REGULATION_OF_ESTABLISHMENT_OF_PROTEIN_LOCALIZATION	0.0266446	0.0900213	0.119146	-0.261951	-1.28917	252	ABLIM3|ADAM9|ADCY10|ADCY8|ANKRD1|APBB1|APP|ARF6|ARIH2|ASPH|ATG13|ATP2C1|BCAP31|BMP6|C1QTNF3|C2CD5|CDH1|CHRM3|CIB1|COMMD1|EDEM1|EP300|ERGIC3|F2RL1|FBXW7|FGA|FGB|FGG|FLNA|FYN|GOLPH3|HIF1A|HSP90AA1|HUWE1|IER3IP1|IRS2|ISL1|ITGB1BP1|JUP|LEPROT|MAPK14|MDM2|NPEPPS|PFKFB2|PPID|PPM1A|PRKAA1|PRKAR1A|PRKCD|PRNP|PRR5L|PSEN1|RBP4|RIPOR1|RUFY3|SFN|SH3GLB1|SMAD3|SOX4|STOM|SYTL4|TGFB2|TMED10|TMEM30A|TSG101|UBE2L3|UBR5|UNC13B|USP36|VAMP2|VPS28|VPS35|ZDHHC2|ZPR1	Ale	Squamous epithelial cells	GOBP
GOBP_POSITIVE_REGULATION_OF_ESTABLISHMENT_OF_PROTEIN_LOCALIZATION_TO_MITOCHONDRION	0.338015	0.504065	0.0312542	-0.315817	-1.07869	32	ABLIM3|ADCY10|ARIH2|ATG13|FBXW7|HUWE1|LEPROT|NPEPPS|PRKAA1|SH3GLB1|UBE2L3|USP36	Ale	Squamous epithelial cells	GOBP
GOBP_POSITIVE_REGULATION_OF_EXCITATORY_POSTSYNAPTIC_POTENTIAL	0.900174	0.937292	0.0154674	-0.218069	-0.70055	25	APP|GRIA1|GRIN2A|GRIN2B|RGS4|RIMS1|SSH1|STX1A	Ale	Squamous epithelial cells	GOBP
GOBP_POSITIVE_REGULATION_OF_EXOCYTOSIS	0.000381476	0.00378038	0.498493	-0.469155	-1.86411	63	ANXA2|F2RL1|FGA|FGB|FGG|IL4R|RAB27B|RAB5A|RAB7A|RAB9A|S100A10|SDC4|SDCBP|STX1A|SYTL4|TSG101|VAMP7|VAMP8|VPS4B	Ale	Squamous epithelial cells	GOBP
GOBP_POSITIVE_REGULATION_OF_EXTRACELLULAR_MATRIX_ORGANIZATION	0.00929152	0.0422894	0.208827	-0.539789	-1.69582	23	CFLAR|IER3IP1|RUNX1|SMAD3|SOX9|TGFB2|TGFBR1	Ale	Squamous epithelial cells	GOBP
GOBP_POSITIVE_REGULATION_OF_EXTRINSIC_APOPTOTIC_SIGNALING_PATHWAY	0.00230522	0.0153187	0.431708	-0.48554	-1.75875	41	APP|ATF3|BCL10|CTNNA1|G0S2|PAK2|PEA15|PMAIP1|SKIL|STK3|TGFB2|TNFRSF12A|WWOX	Ale	Squamous epithelial cells	GOBP
GOBP_POSITIVE_REGULATION_OF_FATTY_ACID_METABOLIC_PROCESS	0.017228	0.0657675	0.152676	-0.517451	-1.62564	23	APOA4|CPT1A|GDF15|IRS1|IRS2|KAT2B|MTLN|PLAA|PPARGC1A	Ale	Squamous epithelial cells	GOBP
GOBP_POSITIVE_REGULATION_OF_FAT_CELL_DIFFERENTIATION	0.252304	0.420178	0.0371008	-0.297913	-1.13295	51	ASXL2|CDS1|CREB1|ID2|KLF5|MAPK14|NOCT|RREB1|STK3|SYAP1|ZBTB7B|ZFP36|ZFP36L1	Ale	Squamous epithelial cells	GOBP
GOBP_POSITIVE_REGULATION_OF_FIBROBLAST_PROLIFERATION	0.324794	0.49079	0.031895	-0.298169	-1.08004	41	FOSL2|MYC|PDGFB|S100A6|TGIF1	Ale	Squamous epithelial cells	GOBP
GOBP_POSITIVE_REGULATION_OF_FILOPODIUM_ASSEMBLY	0.213485	0.378851	0.0426095	0.360099	1.19549	27	DPYSL3|GPM6A|MYO3B|NLGN1|TENM1|TENM2	Ale	Squamous epithelial cells	GOBP
GOBP_POSITIVE_REGULATION_OF_FOCAL_ADHESION_ASSEMBLY	0.0708479	0.181322	0.0740706	-0.453918	-1.42604	23	EPB41L5|ITGB1BP1|MAP4K4|PTPRJ|ROCK1|S100A10|SDC4|SMAD3	Ale	Squamous epithelial cells	GOBP
GOBP_POSITIVE_REGULATION_OF_G1_S_TRANSITION_OF_MITOTIC_CELL_CYCLE	0.749843	0.834696	0.0192759	0.230763	0.830325	38	CCNE1|CCNE2|CDC6|CENPJ|RRM1|RRM2|STIL	Ale	Squamous epithelial cells	GOBP
GOBP_POSITIVE_REGULATION_OF_GENE_EXPRESSION_EPIGENETIC	0.494253	0.647587	0.0244696	-0.254422	-0.972795	52	ALKBH1|APP|ARID1A|ARID1B|ATAD2B|EGR1|EP300|GLYR1|KAT2B|KDM1B|PRMT3|RBBP5|SGF29|TET2|TET3|ZMPSTE24	Ale	Squamous epithelial cells	GOBP
GOBP_POSITIVE_REGULATION_OF_GLIAL_CELL_DIFFERENTIATION	0.516982	0.664051	0.0238524	-0.294602	-0.956971	26	CLCF1|DICER1|ID2|NOTCH1|QKI|RHEB|SPINT1	Ale	Squamous epithelial cells	GOBP
GOBP_POSITIVE_REGULATION_OF_GLIAL_CELL_PROLIFERATION	0.152748	0.304692	0.049209	-0.461951	-1.29926	15	ATXN1|ETV5|KRAS|LYN|NTN1|PRKCH|PRKCI|TSPO|UFL1	Ale	Squamous epithelial cells	GOBP
GOBP_POSITIVE_REGULATION_OF_GLIOGENESIS	0.302763	0.471718	0.0333359	-0.299372	-1.09484	43	CLCF1|DICER1|ETV5|ID2|KRAS|LYN|NOTCH1|PRKCI|QKI|RHEB|SPINT1|UFL1	Ale	Squamous epithelial cells	GOBP
GOBP_POSITIVE_REGULATION_OF_GLUCONEOGENESIS	0.00597533	0.0313383	0.260821	-0.613536	-1.78731	17	ARPP19|DDB1|FOXO1|KAT2B|PPARGC1A|PPP4R3A|PPP4R3B|PRKAG2|PTPN2	Ale	Squamous epithelial cells	GOBP
GOBP_POSITIVE_REGULATION_OF_GLUCOSE_METABOLIC_PROCESS	0.0142582	0.0573186	0.167659	-0.459695	-1.6073	35	ADCY10|ARPP19|DDB1|FOXO1|INSR|IRS1|IRS2|KAT2B|PMAIP1|PPARGC1A|PPP4R3A|PRKAG2|PTPN2	Ale	Squamous epithelial cells	GOBP
GOBP_POSITIVE_REGULATION_OF_GLYCOGEN_METABOLIC_PROCESS	0.421164	0.58435	0.0272885	-0.35228	-1.02624	17	ADCY10|INSR|IRS1|IRS2	Ale	Squamous epithelial cells	GOBP
GOBP_POSITIVE_REGULATION_OF_GRANULOCYTE_CHEMOTAXIS	0.341948	0.50741	0.0310826	-0.389409	-1.09524	15	EDN1|MOSPD2|PERP|S100A14	Ale	Squamous epithelial cells	GOBP
GOBP_POSITIVE_REGULATION_OF_GROWTH	0.00115137	0.00898176	0.45506	-0.328838	-1.55303	185	ADAM10|ADAM17|ADCY10|BMPR2|CDC42|CDKL5|CDKN2AIP|CIB1|CRABP2|CREB1|CRK|CSNK2A1|CXCL12|DDX3X|DERL2|DISC1|EDN1|EZR|FN1|GATA6|GHR|GOLGA4|IL7|INO80|INSR|ITSN2|KRT17|LGI1|LIMK1|MACF1|MAP2K5|MAPK14|MTM1|MTPN|NGF|NIPBL|NOTCH1|PIM1|PLAA|PROX1|PUM2|RICTOR|RPS6KA3|RUFY3|S100A9|SDCBP|SFN|SHTN1|SMAD7|SRF|SUPV3L1|SYT17|TGFB2|TGFBR1|TNFRSF12A|TWF2|YAP1|YBX3|ZFYVE27|ZPR1	Ale	Squamous epithelial cells	GOBP
GOBP_POSITIVE_REGULATION_OF_GTPASE_ACTIVITY	0.0221755	0.0789929	0.133463	-0.351096	-1.45038	79	ABR|ALS2|CORO1C|DOCK9|EPHA2|EVI5|EVI5L|F2RL1|GNB5|ITGB1|MTSS2|NET1|NF1|PIP5K1A|RAB3GAP1|RALBP1|RALGAPA1|RALGAPB|RAP1A|RAPGEF2|RGS16|RGS6|RIC1|RSU1|S100A10|SIPA1L1|SNX9|TGM2|USP6NL	Ale	Squamous epithelial cells	GOBP
GOBP_POSITIVE_REGULATION_OF_G_PROTEIN_COUPLED_RECEPTOR_SIGNALING_PATHWAY	0.1946	0.359561	0.0430778	-0.443154	-1.24639	15	APP|EDN1|HIF1A|KLK6|VPS35	Ale	Squamous epithelial cells	GOBP
GOBP_POSITIVE_REGULATION_OF_HEART_GROWTH	0.189004	0.351892	0.0455833	0.368928	1.2248	27	ACACB|AKAP6|CCNB1|CDK1|ERBB4|MIR17HG|PARP2|TGFBR3	Ale	Squamous epithelial cells	GOBP
GOBP_POSITIVE_REGULATION_OF_HEART_RATE	0.731991	0.822906	0.0195512	0.281931	0.803615	15	ADM|KCNQ1|NMU|TPM1	Ale	Squamous epithelial cells	GOBP
GOBP_POSITIVE_REGULATION_OF_HEMOPOIESIS	0.00153521	0.0110412	0.45506	-0.364435	-1.60976	117	ACIN1|ACTB|AMBRA1|ANXA1|ARID1A|AXL|CBFB|CD46|CREB1|CYLD|DUSP10|EP300|GATA3|ID2|IL4R|IL7|KLF10|MALT1|NEDD9|NFKBIZ|PPP2R3C|RARA|RHOA|RUNX1|SHB|SMARCC1|SOX4|TGFBR2|TNFSF9|TRAF6|ZBTB1|ZBTB46|ZBTB7B|ZFP36L1	Ale	Squamous epithelial cells	GOBP
GOBP_POSITIVE_REGULATION_OF_HORMONE_SECRETION	0.383132	0.547859	0.0286261	-0.243772	-1.03413	91	CHRM3|EDN1|FGA|FGB|FGG|HIF1A|IRS2|ITSN1|RBP4|SELENOT|SOX4|TAC1|VAMP7|VAMP8	Ale	Squamous epithelial cells	GOBP
GOBP_POSITIVE_REGULATION_OF_HYDROLASE_ACTIVITY	0.00718608	0.0354661	0.235142	-0.352252	-1.51612	100	ABR|ALS2|BMP2|CORO1C|DOCK9|EPHA2|EVI5|EVI5L|F2RL1|GNB5|GRN|ITGB1|MBP|MMUT|MTSS2|NET1|NF1|PIP5K1A|PRKCD|PRSS22|PSAP|PSENEN|RAB3GAP1|RALBP1|RALGAPA1|RALGAPB|RAP1A|RAPGEF1|RAPGEF2|RGS16|RGS6|RHOA|RHOC|RIC1|RSU1|S100A10|SIPA1L1|SNX18|SNX9|SYDE2|TANK|TGM2|USP6NL	Ale	Squamous epithelial cells	GOBP
GOBP_POSITIVE_REGULATION_OF_IMMUNE_EFFECTOR_PROCESS	0.00110576	0.00873131	0.45506	-0.367467	-1.63556	122	ANKRD17|ANXA1|APPL2|B2M|BCL10|CD46|CD55|CLCF1|DDX21|EP300|EXOSC3|F2RL1|FBXO38|FER|GAB2|GALNT2|GATA3|GPRC5B|HLA-C|IL13RA1|IL4R|INAVA|LACC1|MALT1|MAPKAPK2|MYD88|NECTIN2|NFKBIZ|NR4A3|OPA1|PRKAA1|PTPN6|PVR|RARA|RBP4|RTN4|SHB|SHLD1|SHLD2|TRAF6|VAMP7|VAMP8|YWHAG|ZBTB1	Ale	Squamous epithelial cells	GOBP
GOBP_POSITIVE_REGULATION_OF_IMMUNE_RESPONSE	1.34386e-07	7.38905e-06	0.690132	-0.33039	-1.7212	434	AIM2|ANKRD17|ANXA1|APP|APPL2|B2M|BCL10|BECN1|BIRC2|BRAF|CASP6|CBLB|CD46|CD47|CD55|CD59|CLCF1|CPT1A|CREBBP|CSNK1A1|CYLD|DDX3X|DHX33|DUSP3|EIF2B2|ELF1|EP300|ERBIN|EXOSC3|EZR|F2RL1|FBXL2|FBXO38|FLOT1|FOSL1|FOSL2|FYN|GATA3|GBP2|HLA-C|HSP90AA1|IFI16|IKBKB|IL4R|INAVA|IRF1|ITCH|KCNK13|LACC1|LAMP2|LATS1|LIMK1|LSM14A|LYN|MALT1|MAPK1|MAPKAPK2|MED1|MYD88|NCK1|NECTIN2|NFATC2|NFKB1|NFKBIA|NFKBIZ|NPLOC4|NR4A3|OGT|OPA1|OTUD4|PAK2|PARP9|PAWR|PCBP2|PIK3CA|PIK3CD|PJA2|PLD2|PLSCR1|POLR3C|POLR3F|PPP6C|PRKAA1|PRKCD|PRKCH|PRNP|PSEN1|PTK2|PTPN2|PTPN6|PTPRJ|PUM1|PUM2|PVR|RABGEF1|RARA|RC3H1|RC3H2|RIOK3|RNF115|RNF170|RNF185|RPS6KA3|RTN4|S100A14|S100A9|SERPING1|SFPQ|SHB|SHLD1|SHLD2|SLC39A10|SOS1|SPPL3|SQSTM1|SUSD4|TAX1BP1|TBK1|TGFB2|TNFRSF21|TNFSF13B|TNIP1|TNIP2|TRAF3|TRAF6|TRBC2|TRIM25|TRIM56|TRIM62|TXK|TYK2|TYRO3|UBE2N|UBQLN1|UBR2|USP15|USP27X|VAV2|WASHC4|WDFY1|WNK1|XIAP|YES1|YWHAG|ZBTB1|ZC3HAV1	Ale	Squamous epithelial cells	GOBP
GOBP_POSITIVE_REGULATION_OF_IMMUNOGLOBULIN_PRODUCTION	0.744325	0.830846	0.0181632	-0.241857	-0.826075	32	CLCF1|GALNT2|IL4R|RBP4|SHLD2	Ale	Squamous epithelial cells	GOBP
GOBP_POSITIVE_REGULATION_OF_INFLAMMASOME_MEDIATED_SIGNALING_PATHWAY	0.33314	0.498978	0.0316373	-0.363667	-1.09078	19	DDX3X|DHX33|GBP2|LATS1|MAPK8|MYD88|NEK7|PPP2CA|PRKD1|ZDHHC5	Ale	Squamous epithelial cells	GOBP
GOBP_POSITIVE_REGULATION_OF_INFLAMMATORY_RESPONSE	0.02042	0.0745307	0.139715	-0.370244	-1.48376	66	AIM2|APP|CAMK2N1|CASP3|CD47|GBP2|GPRC5B|GPSM3|GRN|IL17RA|LDLR|LGALS1|MAP3K8|NEAT1|NFKBIA|NFKBIZ|OSMR|PLA2G2A|S100A9|SERPINE1|TAC1|TNIP1|VAMP7|VAMP8	Ale	Squamous epithelial cells	GOBP
GOBP_POSITIVE_REGULATION_OF_INSULIN_SECRETION	0.546608	0.687748	0.0241728	0.239649	0.951771	60	AACS|BAD|ITPR1|MCU|MYRIP|NLGN2|NNAT|OXCT1|PCK2|PHPT1|PRKCE|TARDBP|TM7SF3|TUNAR|VSNL1	Ale	Squamous epithelial cells	GOBP
GOBP_POSITIVE_REGULATION_OF_INSULIN_SECRETION_INVOLVED_IN_CELLULAR_RESPONSE_TO_GLUCOSE_STIMULUS	0.219022	0.385658	0.0419754	0.379397	1.19619	22	BAD|PHPT1|TUNAR|VSNL1	Ale	Squamous epithelial cells	GOBP
GOBP_POSITIVE_REGULATION_OF_INTERFERON_ALPHA_PRODUCTION	0.524933	0.669221	0.0247475	0.324974	0.944973	16	HMGB1|HSPD1|IRF3|NMB|TRIM65	Ale	Squamous epithelial cells	GOBP
GOBP_POSITIVE_REGULATION_OF_INTERFERON_BETA_PRODUCTION	0.0418515	0.123099	0.0969823	-0.452903	-1.49813	28	ARRDC4|DDX3X|DHX9|FLOT1|HSP90AA1|IRF1|ISG15|POLR3C|POLR3F|RIOK3|TBK1|TRIM56|ZBTB20|ZC3HAV1	Ale	Squamous epithelial cells	GOBP
GOBP_POSITIVE_REGULATION_OF_INTERLEUKIN_10_PRODUCTION	0.47552	0.630758	0.0252137	-0.338157	-0.985096	17	CD46|F2RL1|ISG15	Ale	Squamous epithelial cells	GOBP
GOBP_POSITIVE_REGULATION_OF_INTERLEUKIN_12_PRODUCTION	0.230849	0.397248	0.0407977	0.419	1.19432	15	HMGB1|HSPD1|MDK|PLCG2	Ale	Squamous epithelial cells	GOBP
GOBP_POSITIVE_REGULATION_OF_INTERLEUKIN_1_PRODUCTION	0.0104046	0.0457079	0.19671	-0.472741	-1.65292	35	AIM2|APP|CASP8|EGR1|F2RL1|HK1|HSPB1|IFI16|INAVA|ISL1|JAK2|MALT1|MYD88|NLRP2|NOD1|S100A13|SMAD3|STAT3|TMED10|TMEM106A|TRIM16	Ale	Squamous epithelial cells	GOBP
GOBP_POSITIVE_REGULATION_OF_INTERLEUKIN_2_PRODUCTION	0.57275	0.707359	0.0221882	-0.299014	-0.919843	21	ANXA1|MALT1|RUNX1|SPTBN1|TRAF6	Ale	Squamous epithelial cells	GOBP
GOBP_POSITIVE_REGULATION_OF_INTERLEUKIN_6_PRODUCTION	0.233928	0.400332	0.03873	-0.308762	-1.15171	47	APP|ARHGEF2|BCL10|DHX9|F2RL1|IL17RA|INAVA|ISL1|MBP|MYD88|NOD1|POU2F2|SPON2|STAT3|TMEM106A|TRAF6|ZBTB20	Ale	Squamous epithelial cells	GOBP
GOBP_POSITIVE_REGULATION_OF_INTERLEUKIN_8_PRODUCTION	0.105345	0.23767	0.0601784	-0.395722	-1.32972	30	APOA2|BCL10|F2RL1|LAMTOR5|RAB1A|SERPINE1	Ale	Squamous epithelial cells	GOBP
GOBP_POSITIVE_REGULATION_OF_INTRACELLULAR_PROTEIN_TRANSPORT	0.0792496	0.196054	0.0694652	-0.316426	-1.30233	77	ASPH|BCAP31|CDH1|COMMD1|EDEM1|EP300|ERGIC3|FLNA|HSP90AA1|JUP|MAPK14|PPM1A|PRKCD|PRR5L|PSEN1|RIPOR1|RUFY3|SFN|SMAD3|TMEM30A|VAMP2|ZDHHC2	Ale	Squamous epithelial cells	GOBP
GOBP_POSITIVE_REGULATION_OF_INTRACELLULAR_TRANSPORT	0.149615	0.29967	0.049041	-0.267567	-1.17801	115	ANXA2|ASPH|BCAP31|CDH1|COMMD1|DYNC1H1|EDEM1|EP300|ERGIC3|EZR|FLNA|GSK3B|HSP90AA1|JUP|MAPK14|MDM2|MSN|MTMR2|PPM1A|PRKCD|PRR5L|PSEN1|RDX|RIOK2|RIPOR1|RUFY3|SCP2|SFN|SMAD3|STX18|TMEM30A|UBR5|VAMP2|ZDHHC2|ZPR1	Ale	Squamous epithelial cells	GOBP
GOBP_POSITIVE_REGULATION_OF_INTRINSIC_APOPTOTIC_SIGNALING_PATHWAY	0.285522	0.452719	0.0345261	-0.290579	-1.10506	51	ADCY10|BCAP31|BCL2L11|BECN1|FBXW7|FLCN|MMP2|MYC|NACC2|NCK1|PLAGL2|PMAIP1|PTPN2|RPL26|RPS7|S100A9|SERINC3|SFPQ|SIAH1|SKIL	Ale	Squamous epithelial cells	GOBP
GOBP_POSITIVE_REGULATION_OF_ISOTYPE_SWITCHING	0.55732	0.695935	0.0237073	0.302559	0.930013	20	ATAD5|EXOSC6|HMCES|KMT5C|MAD2L2|MLH1|NSD2|TFRC|TGFB1	Ale	Squamous epithelial cells	GOBP
GOBP_POSITIVE_REGULATION_OF_JNK_CASCADE	0.0811851	0.198822	0.0687741	-0.326239	-1.31495	68	APP|AXIN1|CRK|EDN1|F2RL1|GADD45B|NR2C2|RB1CC1|SDCBP|SH3RF1|STK3|TAOK1|TNFRSF19|TRAF6|XIAP	Ale	Squamous epithelial cells	GOBP
GOBP_POSITIVE_REGULATION_OF_KINASE_ACTIVITY	0.356821	0.522509	0.0298026	-0.238973	-1.04515	109	ABI1|ADAM17|ADCY8|ALS2|CAB39|CACUL1|CDKN1A|CIB1|EEF1A2|FLT1|GPRC5B|ITGB1BP1|LMO4|NEDD9|NEK10|PDGFB|PIH1D1|PIM1|PRKCD|PTK2|PTPN1|RHOA|SNX9|SYAP1|TAB2|TCIM|TIGAR|TRAF6	Ale	Squamous epithelial cells	GOBP
GOBP_POSITIVE_REGULATION_OF_LAMELLIPODIUM_ASSEMBLY	0.00163694	0.0116743	0.45506	-0.614592	-1.91015	22	ACTR3|CDC42|CYFIP1|HSP90AA1|NCKAP1|OCLN|PIK3CA|TWF2	Ale	Squamous epithelial cells	GOBP
GOBP_POSITIVE_REGULATION_OF_LAMELLIPODIUM_ORGANIZATION	0.00135694	0.010078	0.45506	-0.56174	-1.88758	30	ACTR3|CDC42|CORO1C|CYFIP1|HSP90AA1|NCKAP1|OCLN|PIK3CA|RREB1|TWF2	Ale	Squamous epithelial cells	GOBP
GOBP_POSITIVE_REGULATION_OF_LEUKOCYTE_APOPTOTIC_PROCESS	0.0427019	0.125069	0.0963025	-0.499093	-1.51579	20	ANXA1|BCL2L11|FNIP1|LYN|MYC|NF1|NR4A3|PERP|PIK3CB|PIK3CD|RAPGEF2|TGFB2	Ale	Squamous epithelial cells	GOBP
GOBP_POSITIVE_REGULATION_OF_LEUKOCYTE_CELL_CELL_ADHESION	0.000122333	0.00160398	0.518848	-0.366238	-1.70143	162	ABL2|ACTB|ALOX5|AMBRA1|ANXA1|AP3B1|ARID1A|ARID1B|B2M|BCL10|CARD11|CAV1|CBFB|CD24|CD46|CD47|CD55|CD70|CHST2|CYLD|DUSP10|EFNB2|EFNB3|EP300|FBXO38|FLOT2|FUT4|FYN|GATA3|IL4R|IL7|ITPKB|LGALS1|LGALS8|LYN|MALT1|MAP3K8|NCK1|NFAT5|NFKBIZ|NR4A3|OPA1|PBRM1|PIK3CD|PRKAA1|PTPN6|RARA|RHOA|RUNX1|SHB|SIRPA|SMARCC1|SMARCC2|SOX4|TGFBR2|TNFSF13B|TNFSF9|TRAF6|TYK2|YES1|YWHAG|ZBTB1|ZBTB7B|ZMIZ1	Ale	Squamous epithelial cells	GOBP
GOBP_POSITIVE_REGULATION_OF_LEUKOCYTE_CHEMOTAXIS	0.00482719	0.0268011	0.291091	-0.450691	-1.70424	50	ADAM10|ADAM17|ANO6|APP|CXCL12|EDN1|F2RL1|MAPK1|MOSPD2|NEDD9|PERP|PTK2|PTPRJ|S100A14|SERPINE1|SWAP70|WNK1	Ale	Squamous epithelial cells	GOBP
GOBP_POSITIVE_REGULATION_OF_LEUKOCYTE_MEDIATED_IMMUNITY	0.126184	0.269693	0.054605	-0.313653	-1.24901	64	B2M|CD55|CLCF1|EXOSC3|F2RL1|FBXO38|GATA3|HLA-C|MALT1|NECTIN2|PRKAA1|PVR|SHLD1|SHLD2|TRAF6|YWHAG|ZBTB1	Ale	Squamous epithelial cells	GOBP
GOBP_POSITIVE_REGULATION_OF_LEUKOCYTE_MIGRATION	0.000191925	0.00220294	0.518848	-0.436026	-1.81351	81	ADAM10|ADAM17|ANO6|APP|CD47|CD99|CXCL12|EDN1|F2RL1|FUT4|GPSM3|ITGA2|MAPK1|MED23|MOSPD2|NEDD9|PDGFD|PERP|PTK2|PTPRJ|RHOA|RTN4|S100A14|SERPINE1|SWAP70|WNK1	Ale	Squamous epithelial cells	GOBP
GOBP_POSITIVE_REGULATION_OF_LEUKOCYTE_PROLIFERATION	0.242	0.409418	0.0376978	-0.268706	-1.1225	83	ANXA1|BCL2L1|CD24|CD46|CD55|CDKN1A|CLCF1|IL7|IRS2|LYN|MAPK1|NFATC2|PTK2|TAC1|TGFBR2|TNFSF13B|TNFSF9|TRAF6|TYK2	Ale	Squamous epithelial cells	GOBP
GOBP_POSITIVE_REGULATION_OF_LIPID_BIOSYNTHETIC_PROCESS	0.580271	0.712215	0.0220404	-0.233889	-0.934471	65	APOA4|BMP6|CNEP1R1|CREB1|FABP3|KAT2B|LDLR|MAPK1|OGT|PLAA|PRKAA1|PRKCD|QKI|STARD4|ZBTB20|ZNF750	Ale	Squamous epithelial cells	GOBP
GOBP_POSITIVE_REGULATION_OF_LIPID_CATABOLIC_PROCESS	0.00771456	0.0371733	0.229089	-0.627026	-1.76355	15	APOA2|APOA4|CPT1A|IRS1|IRS2|MTLN|PRKCD	Ale	Squamous epithelial cells	GOBP
GOBP_POSITIVE_REGULATION_OF_LIPID_LOCALIZATION	0.474524	0.630172	0.0252069	-0.248346	-0.986761	63	ANXA2|APOA1|APOB|BMP6|COMMD1|DENND5B|EDN1|FABP3|LIPG|NFKB1|PLIN2|PRKCD|SCP2|TAC1|TMEM30A|TMF1|XRCC4	Ale	Squamous epithelial cells	GOBP
GOBP_POSITIVE_REGULATION_OF_LIPID_METABOLIC_PROCESS	0.0515192	0.143746	0.086197	-0.316463	-1.34016	90	APOA1|APOA2|APOA4|BMP6|CNEP1R1|CPT1A|CREB1|EEF1A2|FABP3|GDF15|IRS1|IRS2|KAT2B|LDLR|MAPK1|MTLN|OGT|PLAA|PPARGC1A|PRKAA1|PRKCD|QKI|SCAP|SCP2|STARD4|ZBTB20|ZNF750	Ale	Squamous epithelial cells	GOBP
GOBP_POSITIVE_REGULATION_OF_LIPID_TRANSPORT	0.603385	0.728119	0.0213417	-0.238693	-0.917969	54	ANXA2|APOA1|BMP6|COMMD1|DENND5B|EDN1|FABP3|NFKB1|PRKCD|SCP2|TAC1|TMEM30A|TMF1|XRCC4	Ale	Squamous epithelial cells	GOBP
GOBP_POSITIVE_REGULATION_OF_LOCOMOTION	1.14541e-12	3.90471e-10	0.91012	-0.388576	-2.01187	409	ACKR3|ACTA2|ACTG1|ACTN4|ACVR1|ADAM10|ADAM17|ADAM9|AGO2|AKAP12|AKT3|ANO6|ANXA1|ANXA3|APP|ARF6|ARHGAP5|ARHGEF2|BCAS3|BMPR2|CAPN7|CAVIN1|CD47|CD99|CDC42|CDH13|CIB1|CLDN3|CLDN4|CRK|CTTN|CXCL12|DAPK3|DOCK1|EDN1|EMC10|EPB41L4B|EPB41L5|EPHA2|F2RL1|FAM83H|FERMT1|FLNA|FLT1|FN1|FUT4|GAB1|GATA3|GPSM3|GRN|HIF1A|HSPB1|IGF1R|INSR|IRS2|ITGA2|ITGA3|ITGAV|ITGB1|ITGB1BP1|LAMC2|LYN|MAPK1|MAPK14|MAPRE2|MED23|MOSPD2|MYADM|NEDD9|NFE2L2|NIPBL|NOTCH1|NR4A3|NUMB|NUS1|OXSR1|PDGFB|PDGFD|PERP|PIK3CB|PLAA|PLAU|PROX1|PTK2|PTPRJ|RDX|RHOA|RHOB|RICTOR|RIN2|ROCK2|RRAS2|RREB1|RTN4|RUFY3|S100A11|S100A14|SDCBP|SEMA3C|SEMA6A|SERPINE1|SHTN1|SMAD3|SOX9|SPRY2|SSH1|STX3|SWAP70|SYNE2|TAC1|TGFB2|TGFBR1|TGFBR2|TJP1|TMSB4X|VPS35|VTN|WNK1|ZNF268|ZNF304	Ale	Squamous epithelial cells	GOBP
GOBP_POSITIVE_REGULATION_OF_LONG_TERM_SYNAPTIC_POTENTIATION	0.801205	0.872901	0.0182093	0.25743	0.759664	17	EIF2AK4|IGSF11	Ale	Squamous epithelial cells	GOBP
GOBP_POSITIVE_REGULATION_OF_LYMPHOCYTE_DIFFERENTIATION	0.00379219	0.0226017	0.326352	-0.380375	-1.59465	85	ACTB|AMBRA1|ANXA1|ARID1A|AXL|CBFB|CD46|CYLD|DUSP10|EP300|GATA3|IL4R|IL7|MALT1|NFKBIZ|PPP2R3C|RARA|RHOA|RUNX1|SHB|SMARCC1|SOX4|TGFBR2|TNFSF9|ZBTB1|ZBTB7B	Ale	Squamous epithelial cells	GOBP
GOBP_POSITIVE_REGULATION_OF_LYMPHOCYTE_MIGRATION	0.00616689	0.0321452	0.256635	-0.564369	-1.73614	21	ADAM10|ADAM17|APP|CXCL12|MED23|NEDD9|RHOA|WNK1	Ale	Squamous epithelial cells	GOBP
GOBP_POSITIVE_REGULATION_OF_MACROAUTOPHAGY	0.0337057	0.107086	0.107321	-0.334981	-1.40192	84	AMBRA1|BAG3|BECN1|CSNK2A1|DDRGK1|EPM2A|FBXO7|GNAI3|HIF1A|HSPB8|HTT|HUWE1|KAT5|LARP1|LRSAM1|NOD1|PAFAH1B2|PINK1|PIP4K2A|PIP4K2C|PRKAA2|PRKN|RAB3GAP1|RAB3GAP2|RALB|SCOC|SESN1|SESN3|SH3GLB1|SMCR8|SNX18|SNX30|SNX7|SPTLC2|SUPT5H|TBK1|TOM1|TSC2|UFL1|WAC|WIPI1	Ale	Squamous epithelial cells	GOBP
GOBP_POSITIVE_REGULATION_OF_MAPK_CASCADE	0.00466183	0.026268	0.407018	-0.286151	-1.42819	284	ACKR3|ACTA2|ADAM9|AKAP12|APP|ARL6IP5|AXIN1|BNIP2|BRAF|CDC42|CFLAR|CIB1|CRK|CTNNB1|DOK4|DSC2|EDN1|EFNA1|ERBB3|F2RL1|FBXW7|FGA|FGB|FGG|FLT1|GADD45B|GAREM1|GDF15|GDF6|GPR37|IGF1R|INAVA|INSR|IQGAP1|KLHDC10|LAMTOR3|LYN|MAPKBP1|MID1|NDRG4|NDST1|NENF|NGF|NOTCH1|NOX4|NR2C2|P2RY6|PDGFB|PDGFD|PJA2|PTPN1|PTPRJ|RB1CC1|ROCK1|ROCK2|RYK|SDCBP|SH3RF1|SORBS3|SPRY2|STK3|TAOK1|TGFB2|TNFRSF19|TRAF6|WWC1|XIAP	Ale	Squamous epithelial cells	GOBP
GOBP_POSITIVE_REGULATION_OF_MAP_KINASE_ACTIVITY	0.976264	0.985392	0.0142595	-0.179095	-0.586494	27	FLT1|PDGFB|PTPN1|TRAF6	Ale	Squamous epithelial cells	GOBP
GOBP_POSITIVE_REGULATION_OF_MEIOTIC_CELL_CYCLE	0.621871	0.742178	0.0208892	-0.298173	-0.88218	18	INSR|MSX2|UBE2B	Ale	Squamous epithelial cells	GOBP
GOBP_POSITIVE_REGULATION_OF_MEMBRANE_PERMEABILITY	0.219548	0.385992	0.0421541	0.321011	1.16203	39	ATP5IF1|BAK1|BAX|BNIP3|HIP1R|JAM3|MPV17L|RHOT2|SIVA1|SLC25A5|SLC25A6|STPG1|TMEM14A|TP53	Ale	Squamous epithelial cells	GOBP
GOBP_POSITIVE_REGULATION_OF_MESENCHYMAL_CELL_PROLIFERATION	0.096924	0.223555	0.0628526	-0.460422	-1.38099	19	ARHGAP5|CTNNB1|IRS2|MYC|SOX9	Ale	Squamous epithelial cells	GOBP
GOBP_POSITIVE_REGULATION_OF_METAPHASE_ANAPHASE_TRANSITION_OF_CELL_CYCLE	0.175253	0.332835	0.0474412	0.438055	1.27379	16	ANAPC11|CDC20|DLGAP5|SKA3|UBE2C	Ale	Squamous epithelial cells	GOBP
GOBP_POSITIVE_REGULATION_OF_MICROTUBULE_POLYMERIZATION_OR_DEPOLYMERIZATION	0.11409	0.250924	0.0598876	0.366179	1.29497	35	ARL2|AURKB|CAV3|NAV3|PDE4DIP|PSRC1	Ale	Squamous epithelial cells	GOBP
GOBP_POSITIVE_REGULATION_OF_MIRNA_METABOLIC_PROCESS	0.241935	0.409418	0.0380054	-0.30025	-1.14184	51	AR|BMP2|EGR1|ETS1|FGF2|FOS|FOSL1|FOXO3|GATA3|HIF1A|KLF4|MALAT1|MRTFA|MRTFB|MYC|NEAT1|NFKB1|PDGFB|SMAD1|SMAD3|SMAD4|SREBF2|SRF|STAT3|TGFB2	Ale	Squamous epithelial cells	GOBP
GOBP_POSITIVE_REGULATION_OF_MIRNA_TRANSCRIPTION	0.0995779	0.227826	0.0616935	-0.359498	-1.31472	43	AR|BMP2|EGR1|ETS1|FGF2|FOS|FOSL1|FOXO3|GATA3|HIF1A|KLF4|MRTFA|MRTFB|MYC|PDGFB|SMAD1|SMAD3|SMAD4|SREBF2|SRF|STAT3|TGFB2	Ale	Squamous epithelial cells	GOBP
GOBP_POSITIVE_REGULATION_OF_MITOCHONDRIAL_FISSION	0.471079	0.627063	0.025488	-0.326136	-0.990503	20	MFF|MIEF2|PINK1|PRKN|RALA|RALBP1|SPIRE1|VPS35	Ale	Squamous epithelial cells	GOBP
GOBP_POSITIVE_REGULATION_OF_MITOCHONDRIAL_MEMBRANE_PERMEABILITY	0.335561	0.501502	0.0329767	0.298446	1.07386	38	ATP5IF1|BAK1|BAX|BNIP3|HIP1R|MPV17L|RHOT2|SIVA1|SLC25A5|SLC25A6|STPG1|TMEM14A|TP53	Ale	Squamous epithelial cells	GOBP
GOBP_POSITIVE_REGULATION_OF_MITOCHONDRIAL_TRANSLATION	0.55059	0.690539	0.0239624	0.319088	0.927857	16	C1QBP|UQCC2	Ale	Squamous epithelial cells	GOBP
GOBP_POSITIVE_REGULATION_OF_MITOTIC_CELL_CYCLE	0.0047322	0.0265767	0.310777	0.356182	1.56563	108	ANAPC11|AURKA|BIRC5|BRCA2|CCNB1|CCNE1|CCNE2|CDC20|CDC25A|CDC25C|CDC6|CDC7|CDCA5|CDK1|CDK4|CENPJ|DBF4B|DLGAP5|DTL|EIF4EBP1|FBXO5|POLDIP2|PPP1R10|RRM1|RRM2|SIN3A|SKA3|SMARCD3|STIL|UBE2C	Ale	Squamous epithelial cells	GOBP
GOBP_POSITIVE_REGULATION_OF_MITOTIC_CELL_CYCLE_PHASE_TRANSITION	0.00140073	0.0103503	0.45506	0.398329	1.67242	81	ANAPC11|BIRC5|CCNB1|CCNE1|CCNE2|CDC20|CDC25A|CDC25C|CDC6|CDC7|CDCA5|CDK1|CDK4|CENPJ|DBF4B|DLGAP5|DTL|FBXO5|RRM1|RRM2|SIN3A|SKA3|SMARCD3|STIL|UBE2C	Ale	Squamous epithelial cells	GOBP
GOBP_POSITIVE_REGULATION_OF_MITOTIC_NUCLEAR_DIVISION	0.218065	0.384178	0.0420199	0.346615	1.18351	30	ANAPC11|AURKA|CDC20|DLGAP5|NUSAP1|SKA3|UBE2C	Ale	Squamous epithelial cells	GOBP
GOBP_POSITIVE_REGULATION_OF_MITOTIC_SISTER_CHROMATID_SEPARATION	0.00412371	0.0239893	0.326352	0.602419	1.85173	20	ANAPC11|AURKB|BIRC5|CDC20|CDCA8|DLGAP5|INCENP|SKA3|UBE2C	Ale	Squamous epithelial cells	GOBP
GOBP_POSITIVE_REGULATION_OF_MOLECULAR_FUNCTION	0.00688531	0.0346807	0.235142	-0.252646	-1.31749	437	ABI1|ACTN4|ADAM17|ADCY8|ADD1|AIM2|ALK|ALS2|ANXA3|ARHGEF2|ARID5B|ASPH|ATPSCKMT|BAMBI|BCAS3|BCL10|CAB39|CACUL1|CAP1|CAP2|CDKN1A|CEBPG|CIB1|COPS5|CORO1C|COX17|DACT1|DAZAP2|DDX11|DHX33|DNAJB11|DNAJC24|DOCK9|DPH3|DTX3L|EDN1|EEF1A2|EIF3C|EP300|EPHA2|ERC1|EVI5|F2RL1|FANK1|FER|FGF13|FLOT1|FLT1|GATA3|GPRC5B|GRN|GSK3B|GTF2B|IDE|IKBKB|ITGB1|ITGB1BP1|LMO4|MAPK14|MBP|MMP9|MTPN|MTSS2|MYD88|NCOA3|NEDD9|NEK10|NET1|NIBAN2|NVL|PARP9|PDGFB|PIH1D1|PIM1|PIP5K1A|PLAUR|PLSCR1|PRKCD|PRKCH|PRKCI|PRSS22|PSENEN|PTK2|PTPN1|RAB3GAP1|RALBP1|RALGAPA1|RALGAPB|RARA|RGS16|RGS6|RHOA|RIPOR1|RSU1|S100A10|S100A9|SIPA1L1|SKI|SKP1|SNX9|SRF|SYAP1|TAB2|TANK|TCIM|TFDP1|TGM2|TIGAR|TMSB4X|TOR1AIP2|TRAF6|TRIM25|TRIM26|TRIM27|TRIM37|TRIM62|TRIM8|TXN|UBE2N|USP33|USP6NL|VMP1|XRCC4	Ale	Squamous epithelial cells	GOBP
GOBP_POSITIVE_REGULATION_OF_MONOATOMIC_ION_TRANSMEMBRANE_TRANSPORT	0.838911	0.897629	0.0175396	0.198706	0.803787	66	AKAP6|ANK2|ATP1B3|ATP2A1|BAK1|BAX|CAPN3|FHL1|FXYD6|KCNQ1|NIPSNAP2|NOS1AP|PLCG1|STK39|WNK2|WNK3	Ale	Squamous epithelial cells	GOBP
GOBP_POSITIVE_REGULATION_OF_MONOATOMIC_ION_TRANSPORT	0.870191	0.919283	0.0156583	-0.187875	-0.807307	99	ACTN4|ANO6|ASPH|ATP1B1|CXCL12|EDN1|FGF13|FLNA|FXYD3|ISL1|KCNJ2|KIF5B|P2RY6|PDGFB|PKP2|PPP3CC|TMSB4X|VMP1	Ale	Squamous epithelial cells	GOBP
GOBP_POSITIVE_REGULATION_OF_MONONUCLEAR_CELL_MIGRATION	0.000905786	0.00735196	0.477271	-0.460528	-1.75137	51	ADAM10|ADAM17|ANO6|APP|CD47|CXCL12|MAPK1|MED23|MOSPD2|NEDD9|PDGFD|PTK2|PTPRJ|RHOA|RTN4|S100A14|SERPINE1|WNK1	Ale	Squamous epithelial cells	GOBP
GOBP_POSITIVE_REGULATION_OF_MORPHOGENESIS_OF_AN_EPITHELIUM	0.912094	0.945372	0.0152576	-0.214335	-0.681821	24	AR|CTNNB1|FGF2|GATA3|MAGED1|PIK3CD|SIX1|SIX4|SOX9|WNT2B	Ale	Squamous epithelial cells	GOBP
GOBP_POSITIVE_REGULATION_OF_MRNA_CATABOLIC_PROCESS	0.0208254	0.0755255	0.137112	-0.338681	-1.44241	93	AGO2|AGO3|AGO4|BTG2|CNOT11|CNOT4|DCP1A|LSM1|NOCT|PAN3|PARN|PLEKHN1|PRR5L|PUM1|QKI|RC3H1|RC3H2|ROCK1|ROCK2|SAMD4A|TNKS1BP1|TUT7|YTHDF1|YTHDF2|ZC3HAV1|ZFP36|ZFP36L1	Ale	Squamous epithelial cells	GOBP
GOBP_POSITIVE_REGULATION_OF_MRNA_METABOLIC_PROCESS	0.212206	0.377957	0.0402897	-0.254497	-1.12622	118	AGO2|AGO3|AGO4|BTG2|CIRBP|CNOT11|CNOT4|DCP1A|EXOSC10|LSM1|NOCT|PAN3|PARN|PLEKHN1|PRDX6|PRR5L|PUM1|QKI|RC3H1|RC3H2|ROCK1|ROCK2|SAMD4A|TNKS1BP1|TRA2A|TUT7|UPF3A|YTHDF1|YTHDF2|ZC3HAV1|ZFP36|ZFP36L1	Ale	Squamous epithelial cells	GOBP
GOBP_POSITIVE_REGULATION_OF_MRNA_PROCESSING	0.00995851	0.0444043	0.208827	0.512766	1.70233	27	CCNB1|CLNS1A|DAZAP1|PRPF19|RBMX|SNRNP70|THRAP3|TRA2B	Ale	Squamous epithelial cells	GOBP
GOBP_POSITIVE_REGULATION_OF_MULTICELLULAR_ORGANISM_GROWTH	0.975464	0.984999	0.014288	-0.184821	-0.574423	22	CREB1|EZR|GHR|NIPBL	Ale	Squamous epithelial cells	GOBP
GOBP_POSITIVE_REGULATION_OF_MUSCLE_CELL_APOPTOTIC_PROCESS	0.661879	0.772663	0.0200583	-0.284416	-0.863797	20	ADCY10|ATP2A2|CAMK2D|CAPN2|FOXO1|PTPN1|RBM10|SMAD4|TIGAR	Ale	Squamous epithelial cells	GOBP
GOBP_POSITIVE_REGULATION_OF_MUSCLE_CELL_DIFFERENTIATION	0.948577	0.968206	0.0159483	0.185173	0.690664	45	AKAP6|BCL2|CAV3|KIT|OLFM2|PARP2|SMARCD3|TARBP2	Ale	Squamous epithelial cells	GOBP
GOBP_POSITIVE_REGULATION_OF_MUSCLE_CONTRACTION	0.733817	0.823431	0.0195042	0.250657	0.823971	26	ATP2A1|CACNB2|ENO1|KCNQ1|KIT|NMU|NPNT|RGS2|SPHK1|TRPV4	Ale	Squamous epithelial cells	GOBP
GOBP_POSITIVE_REGULATION_OF_MUSCLE_HYPERTROPHY	0.128478	0.272885	0.054075	-0.424126	-1.31818	22	ADCY10|BECN1|CAMK2D|EDN1|MEF2A|MTPN|NR4A3|ROCK1|ROCK2|TWF1	Ale	Squamous epithelial cells	GOBP
GOBP_POSITIVE_REGULATION_OF_MYELOID_CELL_DIFFERENTIATION	0.189168	0.352006	0.0438309	-0.295151	-1.17924	65	ACIN1|BRD1|CASP8|CREB1|ETS1|FAM210B|FAXDC2|FOS|FOXO3|GLUL|HIF1A|HSPA1B|ID2|INHBA|ISG15|JAG1|KLF10|MAPK14|MED1|MTURN|NEDD9|RUNX1|SMAP1|STAT3|TRAF6|ZFP36L1	Ale	Squamous epithelial cells	GOBP
GOBP_POSITIVE_REGULATION_OF_MYELOID_LEUKOCYTE_CYTOKINE_PRODUCTION_INVOLVED_IN_IMMUNE_RESPONSE	0.521099	0.666827	0.0237736	-0.303819	-0.954484	23	BCL10|DDX21|GPRC5B|MAPKAPK2|MYD88|NOD1|NR4A3|RTN4|SPON2|SYK	Ale	Squamous epithelial cells	GOBP
GOBP_POSITIVE_REGULATION_OF_MYELOID_LEUKOCYTE_DIFFERENTIATION	0.0514905	0.143746	0.0873573	-0.429473	-1.45434	31	ACIN1|CREB1|ID2|KLF10|NEDD9|RUNX1|TRAF6|ZFP36L1	Ale	Squamous epithelial cells	GOBP
GOBP_POSITIVE_REGULATION_OF_MYOBLAST_DIFFERENTIATION	0.363636	0.529395	0.0299487	-0.305013	-1.05765	34	ACTB|ARID1A|ARID1B|ARID2|BTG1|DPF3|HIF1AN|KAT5|LRRC8A|MAPK14|PBRM1|PHF10|PLCB1|RIPOR2|SMARCC1|SMARCC2|SOX4|ZFHX3	Ale	Squamous epithelial cells	GOBP
GOBP_POSITIVE_REGULATION_OF_NERVOUS_SYSTEM_DEVELOPMENT	0.590663	0.720419	0.0212135	-0.199322	-0.952685	203	ADCY10|BMPR2|BRAF|CDKL5|CLCF1|CRABP2|CTNNB1|CXCL12|DICER1|DISC1|DLG5|ETV5|FN1|GOLGA4|HIF1A|ID2|ITGB1|KRAS|LINGO2|LYN|MACF1|NGF|NOTCH1|NPTN|NUMB|PRKCI|QKI|RHEB|RUFY3|SHTN1|SKIL|SLC30A1|SPINT1|SRRT|TGM2|TNFRSF12A|TRAK1|TWF2|UFL1|ZFYVE27	Ale	Squamous epithelial cells	GOBP
GOBP_POSITIVE_REGULATION_OF_NERVOUS_SYSTEM_PROCESS	0.722997	0.817263	0.0186871	-0.261366	-0.821114	23	ATPSCKMT|DICER1|ITGA2|QKI|RIMS1|TAC1|UNC13B	Ale	Squamous epithelial cells	GOBP
GOBP_POSITIVE_REGULATION_OF_NEURAL_PRECURSOR_CELL_PROLIFERATION	0.402432	0.566429	0.0281135	-0.297108	-1.03024	34	CTNNB1|DISC1|FLNA|HIF1A|ITGB1|LYN|NES|NOTCH1|PROX1|RYK	Ale	Squamous epithelial cells	GOBP
GOBP_POSITIVE_REGULATION_OF_NEUROBLAST_PROLIFERATION	0.657803	0.769808	0.0201524	-0.285375	-0.866707	20	CTNNB1|DISC1|HIF1A|ITGB1|NOTCH1	Ale	Squamous epithelial cells	GOBP
GOBP_POSITIVE_REGULATION_OF_NEUROGENESIS	0.209835	0.376489	0.0403297	-0.236788	-1.10961	172	ADCY10|BMPR2|BRAF|CDKL5|CLCF1|CRABP2|CTNNB1|CXCL12|DICER1|DISC1|ETV5|FN1|GOLGA4|HIF1A|ID2|ITGB1|KRAS|LYN|MACF1|NGF|NOTCH1|NPTN|NUMB|PRKCI|QKI|RHEB|RUFY3|SHTN1|SKIL|SLC30A1|SPINT1|SRRT|TGM2|TNFRSF12A|TRAK1|TWF2|UFL1|ZFYVE27	Ale	Squamous epithelial cells	GOBP
GOBP_POSITIVE_REGULATION_OF_NEURON_APOPTOTIC_PROCESS	0.466949	0.623024	0.0254672	-0.262525	-0.985112	48	ADCY10|APP|BCL2L11|CASP3|CASP6|CFLAR|CTNNB1|FBXW7|GRN|PRNP|TGFB2	Ale	Squamous epithelial cells	GOBP
GOBP_POSITIVE_REGULATION_OF_NEURON_DIFFERENTIATION	0.0720445	0.183147	0.0730397	-0.342574	-1.33968	58	APP|ARHGEF2|BMP6|BMP7|BNIP2|CPNE1|CXCL12|DLX2|ETV5|FGF2|GDF6|GDPD5|GPRC5B|NCOA1|NGF|PROX1|RARA|REST|RHOA|SHOC2|TCF4|TGIF1	Ale	Squamous epithelial cells	GOBP
GOBP_POSITIVE_REGULATION_OF_NEURON_MIGRATION	0.243374	0.410927	0.0380399	-0.416089	-1.1909	16	ARHGEF2|FLNA|NIPBL|PLAA|SEMA6A|SHTN1	Ale	Squamous epithelial cells	GOBP
GOBP_POSITIVE_REGULATION_OF_NEURON_PROJECTION_DEVELOPMENT	0.0126582	0.0526781	0.175004	-0.32164	-1.43853	125	ALK|ANKRD1|APBB1|ARF6|ATF1|BRAF|CFLAR|COBL|DISC1|ENC1|EP300|FBXO38|FIG4|FYN|GRN|ITGA3|KAT2B|KIDINS220|LYN|NCK1|NDRG4|NFE2L2|NGF|NPTN|PRKCI|PTK7|PUM2|RETREG3|RYK|S100A9|SCARB2|SETX|SLC30A1|SMAD1|TENM3|TMEM106B|TMEM30A|TWF1|TWF2|WASHC5	Ale	Squamous epithelial cells	GOBP
GOBP_POSITIVE_REGULATION_OF_NEUROTRANSMITTER_TRANSPORT	0.814958	0.881685	0.0168586	-0.254811	-0.7423	17	GPR158|ITGB1|MICU3|RAB3GAP1|STX1A	Ale	Squamous epithelial cells	GOBP
GOBP_POSITIVE_REGULATION_OF_NEUTROPHIL_MIGRATION	0.380629	0.545424	0.0292152	-0.346074	-1.05106	20	CD99|EDN1|FUT4|MOSPD2|PERP|RTN4	Ale	Squamous epithelial cells	GOBP
GOBP_POSITIVE_REGULATION_OF_NF_KAPPAB_TRANSCRIPTION_FACTOR_ACTIVITY	0.112736	0.249718	0.0578509	-0.313971	-1.2655	68	AIM2|ALK|ARHGEF2|BCL10|CARD11|CIB1|DDRGK1|DHX33|DHX9|ERC1|FER|HSPA1B|IKBKB|MTPN|MYD88|NOD1|PRKCH|PRKCI|PRKD1|S100A9|TRAF6|TRIM25|TRIM37|TRIM62|TRIM8|UBE2N	Ale	Squamous epithelial cells	GOBP
GOBP_POSITIVE_REGULATION_OF_NITRIC_OXIDE_METABOLIC_PROCESS	0.0933153	0.217987	0.0640749	-0.432823	-1.37685	24	APP|DDAH1|EDN1|HIF1A|HSP90AA1|INSR|KLF4|PIK3CB|SMAD3	Ale	Squamous epithelial cells	GOBP
GOBP_POSITIVE_REGULATION_OF_NON_CANONICAL_NF_KAPPAB_SIGNAL_TRANSDUCTION	0.0272344	0.09129	0.120421	-0.421925	-1.51825	40	ACTN4|AGO3|APP|EDN1|RC3H1|RC3H2|RHOA|TCIM|TRIM44|TRIM55|TRIM56|ZNF268	Ale	Squamous epithelial cells	GOBP
GOBP_POSITIVE_REGULATION_OF_NOTCH_SIGNALING_PATHWAY	0.0350368	0.109679	0.106409	-0.447137	-1.51415	31	BMP2K|CNTN6|ITGB1BP1|JAG1|NEPRO|NOTCH1|POGLUT1|PRKCI|STAT3|TGFB2|TM2D3|TSPAN14|TSPAN5|YAP1|ZMIZ1	Ale	Squamous epithelial cells	GOBP
GOBP_POSITIVE_REGULATION_OF_NUCLEAR_DIVISION	0.319967	0.486732	0.0339251	0.296933	1.08104	40	ANAPC11|AURKA|CDC20|DLGAP5|NUSAP1|RAD51AP1|SKA3|UBE2C	Ale	Squamous epithelial cells	GOBP
GOBP_POSITIVE_REGULATION_OF_NUCLEOCYTOPLASMIC_TRANSPORT	0.21985	0.386324	0.0401701	-0.30051	-1.15571	54	BAG3|CDH1|CPSF6|DHX9|EP300|FLNA|GSK3B|HSP90AA1|JAK2|JUP|KHDRBS1|MAPK14|MDM2|PPM1A|PRKCD|PRKD1|PSEN1|RIOK2|SFN|SMAD3|UBR5|XPO4|ZPR1	Ale	Squamous epithelial cells	GOBP
GOBP_POSITIVE_REGULATION_OF_NUCLEOTIDE_CATABOLIC_PROCESS	0.000882838	0.0071828	0.477271	-0.650863	-1.89605	17	APP|HIF1A|INSR|PRKAA1|PSEN1|ZBTB20	Ale	Squamous epithelial cells	GOBP
GOBP_POSITIVE_REGULATION_OF_NUCLEOTIDE_METABOLIC_PROCESS	0.00658404	0.0336003	0.248833	-0.516754	-1.73641	30	APP|HIF1A|INSR|PID1|PRKAA1|PSEN1|TIGAR|TMSB4X|ZBTB20	Ale	Squamous epithelial cells	GOBP
GOBP_POSITIVE_REGULATION_OF_ORGANELLE_ASSEMBLY	0.677278	0.782658	0.0194361	-0.215092	-0.891682	80	ATG5|BECN1|CAPG|CNOT2|DYNC1H1|GSK3B|LCP1|MAPK9|MSN|PAN3|PDCD6IP|PIP4K2A|POC1B|RAB3GAP1|RAB3GAP2|RALB|RHOA|SDC1|SDC4|SDCBP|SEPTIN7|SH3GLB1|SNX30|SNX7|STX18|VPS4B|WIPI1	Ale	Squamous epithelial cells	GOBP
GOBP_POSITIVE_REGULATION_OF_ORGANELLE_ORGANIZATION	0.304205	0.472668	0.0322966	-0.201968	-1.04737	418	ACTR5|AMOT|ANXA1|ANXA2|APOA1|ARF6|ATG5|ATRX|BAIAP2L1|BCL2L11|BECN1|BIK|BRAF|C2CD5|CAPG|CD47|CDC16|CDC42|CDC42EP1|CDC42EP3|CLIP1|CNOT2|CTNNB1|CTTN|CUL3|CYFIP1|DCTN1|DYNC1H1|EDN1|F2RL1|FER|FLNA|GRN|GSN|HSP90AA1|INO80|INO80D|INSR|ITGB1BP1|KLF4|LCP1|LIMK1|MAPK1|MAPK9|MCOLN1|MRE11|MSN|MSX2|MYC|NBN|NCK1|NCKAP1|NES|NSMCE2|NVL|OCLN|PAN3|PARN|PDGFB|PIP4K2A|PLAUR|PLXNA3|PMAIP1|PROX1|RAB3GAP1|RAD50|RALA|RALBP1|RHOA|RICTOR|ROCK2|RTEL1|S100A10|SDC4|SDCBP|SFPQ|SH3GLB1|SMAD3|SMC5|SNX30|SNX7|SNX9|SORBS3|SPAST|STX18|SWAP70|TAC1|TGFBR1|TNKS2|TOM1|TRIM27|UBE2B|VASP|VPS35|VPS4B|WASHC2C|WDR1|WHAMM|WIPI1|YME1L1|ZNRF2	Ale	Squamous epithelial cells	GOBP
GOBP_POSITIVE_REGULATION_OF_ORGANIC_ACID_TRANSPORT	0.387228	0.551865	0.0289038	-0.344308	-1.04569	20	EDN1|FABP3|ITGB1|PSEN1|RAB3GAP1	Ale	Squamous epithelial cells	GOBP
GOBP_POSITIVE_REGULATION_OF_ORGAN_GROWTH	0.200788	0.367674	0.0440813	0.339047	1.19008	34	ACACB|AKAP6|CACNA2D2|CCNB1|CDK1|ERBB4|MIR17HG|PARP2|TGFBR3	Ale	Squamous epithelial cells	GOBP
GOBP_POSITIVE_REGULATION_OF_OSSIFICATION	0.0467254	0.13408	0.0913213	-0.395866	-1.44057	42	ACVR1|ADCY10|ANO6|BMP6|BMPR2|ISG15|NIPBL|SETD2|SLC20A2|SMAD3|TAC1	Ale	Squamous epithelial cells	GOBP
GOBP_POSITIVE_REGULATION_OF_OSTEOBLAST_DIFFERENTIATION	0.0267051	0.0900742	0.121736	-0.375396	-1.47191	59	ACVR1|BMP2|BMP6|BMP7|BMPR1A|BMPR2|CCN1|CEBPD|CLIC1|CTHRC1|CTNNB1|FERMT2|FGF2|FZD1|ILK|JAG1|MSX2|PRKD1|PRMT3|RUNX2|SMAD1|SOX11|SUCO|TENT5A|VEGFA|WNT3|WWTR1|YAP1	Ale	Squamous epithelial cells	GOBP
GOBP_POSITIVE_REGULATION_OF_P38MAPK_CASCADE	0.91479	0.947015	0.0152821	-0.217796	-0.661467	20	DSC2|GADD45B|GDF6|PJA2	Ale	Squamous epithelial cells	GOBP
GOBP_POSITIVE_REGULATION_OF_PATTERN_RECOGNITION_RECEPTOR_SIGNALING_PATHWAY	0.336905	0.503069	0.0312111	-0.27437	-1.0652	56	ANKRD17|CAV1|DDX3X|DDX60|DHX33|F2RL1|FLOT1|GBP2|HSPA1B|LATS1|MAP3K7|MAPK8|MYD88|NEK7|NINJ1|PJA2|PPP2CA|PRKD1|PUM1|PUM2|RTN4|SLC15A4|TIRAP|USP15|WDFY1|ZC3HAV1|ZDHHC5|ZDHHC9	Ale	Squamous epithelial cells	GOBP
GOBP_POSITIVE_REGULATION_OF_PEPTIDE_SECRETION	0.443422	0.605134	0.0263119	-0.247438	-1.0022	70	CHRM3|FGA|FGB|FGG|HIF1A|IRS2|ITSN1|RBP4|SELENOT|SOX4	Ale	Squamous epithelial cells	GOBP
GOBP_POSITIVE_REGULATION_OF_PEPTIDYL_SERINE_PHOSPHORYLATION	0.852679	0.907407	0.0172337	0.243224	0.707258	16	MAD2L2|PFN2|STOX1|TENM1	Ale	Squamous epithelial cells	GOBP
GOBP_POSITIVE_REGULATION_OF_PEPTIDYL_TYROSINE_PHOSPHORYLATION	0.653328	0.766775	0.0201209	-0.257125	-0.878223	32	ABI1|ADAM17|ARHGEF2|EFNA1|NEDD9|PARP14|PARP9|PTPN1	Ale	Squamous epithelial cells	GOBP
GOBP_POSITIVE_REGULATION_OF_PHAGOCYTOSIS	0.07431	0.187092	0.0721461	-0.398848	-1.38303	34	AHSG|APOA1|APOA2|CD47|F2RL1|ITGA2	Ale	Squamous epithelial cells	GOBP
GOBP_POSITIVE_REGULATION_OF_PHOSPHATIDYLINOSITOL_3_KINASE_PROTEIN_KINASE_B_SIGNAL_TRANSDUCTION	2.05641e-06	5.50103e-05	0.627257	-0.430655	-1.94125	132	AKR1C2|AMBRA1|APP|ARFGEF1|AXL|BECN1|BTBD10|CDC42|CPNE1|ERBB3|F2RL1|FLT1|FN1|GAB1|GATA3|GDF15|IGF1R|INSR|IRS1|IRS2|ITGB1|ITGB1BP1|MYORG|NGF|NOX4|PDGFB|PDGFD|PIK3CA|PROS1|PRR5L|PTK2|PTPN6|PTPRJ|RICTOR|RTN4|RYK|SPRY2|STK3|TGFB2|TGFBR1|TXN|UBE3A|VAV2	Ale	Squamous epithelial cells	GOBP
GOBP_POSITIVE_REGULATION_OF_PHOSPHORUS_METABOLIC_PROCESS	0.070821	0.181322	0.072342	-0.249378	-1.21835	239	ABI1|ACSL3|ADAM17|ADCY10|ADCY8|AKTIP|ALS2|APP|AREG|ARHGEF2|BCL10|BMP2|BRAF|CAB39|CACUL1|CAPN2|CDKN1A|CHP1|CIB1|CREBL2|DDRGK1|EEF1A2|EFNA1|ERCC6|FABP3|FAXDC2|FGF2|FLOT1|FLT1|GPRC5B|GRB10|HIF1A|INSR|ITGB1BP1|JAK2|KAT2B|KCTD20|LMO4|LYN|MAPK1|MMP9|NEDD9|NEK10|NPTN|NRP1|P2RY6|PARP14|PARP9|PDGFA|PDGFB|PID1|PIH1D1|PIM1|PINK1|PLAUR|PRKAA1|PRKAA2|PRKCD|PRKN|PROM2|PSEN1|PTH1R|PTK2|PTPN1|RAF1|RALB|RALBP1|RAP1A|RAPGEF2|RARRES2|RHOA|ROCK2|SDCBP|SNX9|SPRY2|STAT3|SYAP1|TAB2|TCIM|THBS1|TIGAR|TMSB4X|TNFRSF10A|TNIK|TNK2|TRAF6|UBE2K|WDFY2|ZBTB20|ZNF268	Ale	Squamous epithelial cells	GOBP
GOBP_POSITIVE_REGULATION_OF_PHOSPHORYLATION	0.404331	0.567461	0.0274413	-0.212912	-1.01648	201	ABI1|ADAM17|ADCY8|AKTIP|ALS2|AREG|ARHGEF2|BCL10|BMP2|BRAF|CAB39|CACUL1|CDKN1A|CIB1|CREBL2|DDRGK1|EEF1A2|EFNA1|ERCC6|FAXDC2|FGF2|FLOT1|FLT1|GPRC5B|GRB10|ITGB1BP1|JAK2|KCTD20|LMO4|LYN|MAPK1|MMP9|NEDD9|NEK10|NPTN|NRP1|PARP14|PARP9|PDGFA|PDGFB|PIH1D1|PIM1|PLAUR|PRKCD|PROM2|PTK2|PTPN1|RAF1|RALB|RALBP1|RAP1A|RAPGEF2|RARRES2|RHOA|ROCK2|SDCBP|SNX9|SPRY2|SYAP1|TAB2|TCIM|THBS1|TIGAR|TNFRSF10A|TNIK|TNK2|TRAF6|UBE2K|WDFY2|ZNF268	Ale	Squamous epithelial cells	GOBP
GOBP_POSITIVE_REGULATION_OF_PLASMA_MEMBRANE_BOUNDED_CELL_PROJECTION_ASSEMBLY	0.327838	0.493203	0.0336788	0.246804	1.06076	92	CCDC88A|CROCC|DEF8|DZIP1|GPM6A|HRAS|MNS1|MYO3B|NLGN1|TENM2	Ale	Squamous epithelial cells	GOBP
GOBP_POSITIVE_REGULATION_OF_POST_TRANSLATIONAL_PROTEIN_MODIFICATION	0.441836	0.603937	0.028242	0.226729	1.00506	113	CDC20|CENPS|CENPX|DCUN1D5|FANCI|HDAC3|MTA1|NPM1|PIAS3|PLK1|RPS2|SAE1|SKP2|SPSB4|STUB1|UBA2|UBB|UBE2C|UBE2S|WFS1	Ale	Squamous epithelial cells	GOBP
GOBP_POSITIVE_REGULATION_OF_POTASSIUM_ION_TRANSPORT	0.645201	0.760807	0.0214964	0.293966	0.867478	17	AKAP6|ANK2|ATP1B3|FHL1|KCNQ1|NOS1AP|STK39	Ale	Squamous epithelial cells	GOBP
GOBP_POSITIVE_REGULATION_OF_PRODUCTION_OF_MOLECULAR_MEDIATOR_OF_IMMUNE_RESPONSE	0.155321	0.308037	0.0486112	-0.291763	-1.19813	76	B2M|BCL10|CD55|CLCF1|DDX21|EXOSC3|F2RL1|GALNT2|GATA3|GPRC5B|HK1|HLA-A|IL13RA1|IL4R|INAVA|KMT5B|LACC1|MALT1|MAPKAPK2|MYD88|NOD1|NR4A3|PMS2|RBP4|RTN4|SHLD1|SHLD2|SPON2|STX4|SYK|TRAF6	Ale	Squamous epithelial cells	GOBP
GOBP_POSITIVE_REGULATION_OF_PROGRAMMED_CELL_DEATH	8.06726e-05	0.00115552	0.538434	-0.300772	-1.55071	396	ACIN1|ADCY10|AIFM2|AKAP12|ALDH1A2|ANKRD1|ANO6|ANXA1|APBB1|APBB2|APC|APP|ARL6IP5|ATF3|ATF6|ATP2A2|B4GALT1|BARD1|BCAP31|BCL10|BCL2L1|BCL2L11|BCL2L2|BECN1|BMP7|C3orf38|CAMK2D|CAPN2|CASP3|CASP6|CASP8|CAV1|CCAR1|CCAR2|CDK19|CDKN1A|CFLAR|CREB1|CTNNA1|CTNNB1|CTSD|CYLD|CYP1B1|DAPK1|DAPK2|DAPK3|DDX3X|DFFA|DUSP6|EEF1A2|EIF2S1|F2RL1|FANK1|FBXW7|FLCN|FNIP1|FOXO1|G0S2|GADD45A|GADD45B|GRIN2A|GRN|GSK3B|GSN|ID3|IGF2R|INHBA|IP6K2|ISL1|ITGB1|JMY|KLF11|LATS1|LGALS1|LYN|MAGED1|MAP3K9|MAPK9|MMP2|MMP9|MSX2|MYC|NACC2|NCK1|NCOA1|NET1|NF1|NOD1|NOTCH1|NR4A1|NR4A3|PAK2|PAWR|PDCD5|PEA15|PERP|PHLDA1|PHLDA2|PIK3CB|PIK3CD|PLAGL2|PLEKHN1|PMAIP1|PPID|PRDM11|PRKCD|PRKCI|PRKN|PRKRA|PRNP|PSEN1|PTPN1|PTPN2|PTRH2|RAPGEF2|RARG|RASSF6|RBM10|RBM5|REST|RGCC|RHOB|RPL26|RPS7|RYBP|S100A9|SERINC3|SFPQ|SIAH1|SKIL|SLC27A4|SMAD4|SOX4|SQSTM1|STK3|TEX261|TGFB2|TGFBR1|TGM2|THBS1|TIGAR|TNFAIP8|TNFRSF10A|TNFRSF12A|TP53BP2|TP53INP1|TRIM35|TSC22D1|TSPO|TXNIP|UNC13B|UNC5C|USP27X|WWOX|ZNF268	Ale	Squamous epithelial cells	GOBP
GOBP_POSITIVE_REGULATION_OF_PROTEASOMAL_PROTEIN_CATABOLIC_PROCESS	0.0788578	0.195368	0.0692037	-0.294483	-1.26748	100	AXIN1|BBS7|BCAP31|CHFR|COP1|CSNK1A1|CSNK1D|CSNK1E|DDA1|FBXW7|GCLC|HECTD1|MAPK9|NFE2L2|PRICKLE1|PSEN1|RCHY1|RNF180|RNF185|RNFT1|SH3RF1|SMAD7|UBQLN1|ZER1	Ale	Squamous epithelial cells	GOBP
GOBP_POSITIVE_REGULATION_OF_PROTEASOMAL_UBIQUITIN_DEPENDENT_PROTEIN_CATABOLIC_PROCESS	0.0882579	0.21248	0.0657382	-0.318334	-1.29477	72	AXIN1|BBS7|CHFR|COP1|CSNK1A1|CSNK1D|CSNK1E|DDA1|GCLC|HECTD1|MAPK9|MDM2|PRICKLE1|PSEN1|RCHY1|RNF180|SH3RF1|SMAD7|ZER1	Ale	Squamous epithelial cells	GOBP
GOBP_POSITIVE_REGULATION_OF_PROTEIN_BINDING	0.069745	0.179578	0.0746018	-0.449164	-1.42884	24	ADD1|AKTIP|BAMBI|DACT1|DTX3L|FLOT1|GSK3B|IDE|MMP9|NVL|RALB|RAPGEF2|TRIM21|USP33	Ale	Squamous epithelial cells	GOBP
GOBP_POSITIVE_REGULATION_OF_PROTEIN_CATABOLIC_PROCESS	0.000501509	0.00465843	0.477271	-0.33393	-1.57046	176	ADAM9|AMER1|APP|AXIN1|BBS7|BCAP31|CHFR|COP1|CSNK1A1|CSNK1D|CSNK1E|CSNK2A1|CUL4A|DACT1|DDA1|DDB1|EZR|FBXW7|FOXO1|FURIN|GCLC|GGA1|HECTD1|HSP90AA1|IDE|IER3|ITCH|LDLR|MAPK9|MDM2|MSN|NDFIP1|NFE2L2|NSF|PRICKLE1|PSEN1|RAB7A|RCHY1|RDX|RNF180|RNF185|RNFT1|SEC22B|SH3D19|SH3RF1|SMAD7|SNX9|SOX9|TIPARP|UBQLN1|VPS28|VPS35|ZER1|ZNF268	Ale	Squamous epithelial cells	GOBP
GOBP_POSITIVE_REGULATION_OF_PROTEIN_CONTAINING_COMPLEX_ASSEMBLY	0.365908	0.530123	0.0290677	-0.223805	-1.03571	157	AMBRA1|ARF6|BAIAP2L1|BCL2L11|BIK|CAPG|CDC42EP1|CDC42EP3|CLIP1|CREB1|CTTN|DCTN1|DDX3X|FER|FERMT1|FNIP1|FNIP2|GBP2|GNL3L|HSP90AA1|ISG15|LATS1|LCP1|MAPK9|MSN|MTLN|NCK1|NCKAP1|OCLN|PIEZO1|RAP1B|RHOA|RICTOR|SH3GLB1|SNX9|SPIDR|UNC13B|VASP|WASHC2C	Ale	Squamous epithelial cells	GOBP
GOBP_POSITIVE_REGULATION_OF_PROTEIN_CONTAINING_COMPLEX_DISASSEMBLY	0.0247918	0.0855417	0.12695	-0.451147	-1.54989	33	F2RL1|IGF1R|INSR|NES|SETX|TOM1|WASHC2C|WDR1|WNK1	Ale	Squamous epithelial cells	GOBP
GOBP_POSITIVE_REGULATION_OF_PROTEIN_DEPOLYMERIZATION	0.285522	0.452719	0.0345808	-0.384979	-1.13901	18	F2RL1|NES|WASHC2C|WDR1	Ale	Squamous epithelial cells	GOBP
GOBP_POSITIVE_REGULATION_OF_PROTEIN_EXPORT_FROM_NUCLEUS	0.414611	0.578531	0.0275631	-0.354441	-1.03254	17	BAG3|GSK3B|MDM2|PPM1A|PRKD1|SFN|XPO4	Ale	Squamous epithelial cells	GOBP
GOBP_POSITIVE_REGULATION_OF_PROTEIN_IMPORT_INTO_NUCLEUS	0.292222	0.459706	0.0341625	-0.320194	-1.11029	34	CDH1|EP300|JUP|PSEN1|SMAD3	Ale	Squamous epithelial cells	GOBP
GOBP_POSITIVE_REGULATION_OF_PROTEIN_LOCALIZATION	0.00748175	0.0364361	0.226232	-0.25763	-1.33137	404	ABLIM3|ADAM9|ADCY10|AMOTL2|ANKRD1|APP|ARF6|ARIH2|ASPH|ATG13|ATP2B4|BCAP31|BMP6|C2CD5|CDH1|CHRM3|CIB1|COMMD1|CREBBP|CRK|CTNND1|CYLD|DPP10|DSG2|DTX3L|EDEM1|EDN1|EIF2AK3|EP300|EPHA2|ERGIC3|EZR|F2RL1|FARP1|FBXW7|FGA|FGB|FGG|FLNA|FNTA|GNL3L|GOLPH3|HIF1A|HSP90AA1|HUWE1|IER3IP1|IRS2|ISL1|ITGA3|ITGB1|ITGB1BP1|JAK1|JUP|KIF5B|LAMTOR5|LEPROT|LIMK2|MAPK14|MEAK7|NEDD9|NPEPPS|PARP9|PIK3CA|PPID|PPM1A|PPP1R9B|PRKAA1|PRKCD|PRKCI|PRNP|PRR5L|PSEN1|RBP4|RDX|RIPOR1|ROCK2|RTN4|RUFY3|SFN|SH3GLB1|SMAD3|SOX4|SPTBN1|SQSTM1|SSH1|STOM|STX3|SYTL4|TGFB2|TMED10|TMEM30A|TSG101|TYK2|UBE2L3|UNC13B|USP36|VAMP2|VPS28|VPS35|YAP1|ZDHHC2	Ale	Squamous epithelial cells	GOBP
GOBP_POSITIVE_REGULATION_OF_PROTEIN_LOCALIZATION_TO_CELL_PERIPHERY	0.053259	0.14737	0.0855536	-0.347489	-1.38069	63	ARF6|ATP2B4|CIB1|COMMD1|DPP10|EPHA2|EZR|ITGA3|ITGB1|KIF5B|PPP1R9B|PRKCI|PRNP|SPTBN1|SQSTM1|STX3|VPS35|ZDHHC2	Ale	Squamous epithelial cells	GOBP
GOBP_POSITIVE_REGULATION_OF_PROTEIN_LOCALIZATION_TO_CELL_SURFACE	0.990327	0.992656	0.0140894	-0.170394	-0.487689	16	COMMD1|EPHB2|GPD1L|RIC3|STX3|STX4	Ale	Squamous epithelial cells	GOBP
GOBP_POSITIVE_REGULATION_OF_PROTEIN_LOCALIZATION_TO_MEMBRANE	0.00999434	0.0444043	0.198584	-0.362534	-1.52465	86	ACSL3|ARF6|ATP2B4|ATP2C1|C2CD5|CHP1|CIB1|COMMD1|CRK|DLG1|DPP10|EPHA2|EZR|FARP1|FNTA|FYN|ITGA3|ITGB1|ITGB1BP1|KIF5B|LGALS3|MIEF2|MTCL1|PIK3CA|PPP1R9B|PRKCH|PRKCI|PRKN|PRNP|PTPN9|RAB11A|RER1|SPTBN1|SQSTM1|SSH1|STOM|STX3|STX4|ZDHHC2|ZDHHC5	Ale	Squamous epithelial cells	GOBP
GOBP_POSITIVE_REGULATION_OF_PROTEIN_LOCALIZATION_TO_NUCLEUS	0.123391	0.265221	0.0546499	-0.295664	-1.23309	82	CDH1|CREBBP|DTX3L|EDN1|EIF2AK3|EP300|FLNA|HSP90AA1|JAK1|JUP|LAMTOR5|LIMK2|MAPK14|PARP9|PRKCD|PSEN1|SMAD3|TGFB2|TYK2|YAP1	Ale	Squamous epithelial cells	GOBP
GOBP_POSITIVE_REGULATION_OF_PROTEIN_LOCALIZATION_TO_PLASMA_MEMBRANE	0.0178161	0.0675585	0.149308	-0.401792	-1.53627	52	ACSL3|ARF6|ATP2B4|ATP2C1|CIB1|COMMD1|DLG1|DPP10|EPHA2|EZR|ITGA3|ITGB1|KIF5B|LGALS3|PPP1R9B|PRKCH|PRKCI|PRNP|PTPN9|RAB11A|RER1|SPTBN1|SQSTM1|STX3|STX4|ZDHHC2|ZDHHC5	Ale	Squamous epithelial cells	GOBP
GOBP_POSITIVE_REGULATION_OF_PROTEIN_MATURATION	0.453809	0.613903	0.0260119	-0.356717	-1.00329	15	ANXA2|MYH9|S100A10	Ale	Squamous epithelial cells	GOBP
GOBP_POSITIVE_REGULATION_OF_PROTEIN_MODIFICATION_PROCESS	0.260306	0.427655	0.0353687	-0.212965	-1.07156	304	ABI1|ADAM17|ADCY8|AKTIP|ALS2|AMER1|ARHGEF2|ARRDC3|ARRDC4|ASPSCR1|AXIN1|BCL10|BIRC2|BMP2|BRAF|CAB39|CACUL1|CAV1|CBLB|CDKN1A|CHFR|CHP1|CIB1|COMMD1|CREBL2|CUL3|DCUN1D1|DDRGK1|DDX3X|DERL1|DIP2B|DNAJB2|EFNA1|EGR1|ERCC6|FAM161A|FAXDC2|FBXO33|FBXW7|FGF2|FLOT1|FLT1|GPRC5B|GSK3B|HSPA5|HUWE1|INAVA|ITGB1BP1|JAK2|MALT1|MAPK1|MAPK9|MMP9|MYCBP2|NDFIP1|NEDD9|NEK10|NGF|NMI|NPTN|PARP14|PARP9|PDGFA|PDGFB|PEF1|PIH1D1|PIK3C3|PIM1|PINK1|PLAUR|PRICKLE1|PRKCD|PRKN|PROM2|PTK2|PTPN1|PTTG1IP|RAB3GAP1|RAB3GAP2|RAF1|RALB|RALBP1|RAMP1|RAP1A|RAPGEF2|RARRES2|RCHY1|RHOA|RNF111|RNF180|ROCK2|RWDD3|SKP1|SNX9|SPRY2|SYAP1|TAB2|TANK|TCIM|TNFRSF10A|TNIK|TNIP1|TNK2|TOLLIP|TRAF6|TXN|UBE2D1|UBE2K|UBE2L3|UBE2N|UBE3A|UBQLN1|XIAP|ZNF268	Ale	Squamous epithelial cells	GOBP
GOBP_POSITIVE_REGULATION_OF_PROTEIN_POLYMERIZATION	0.426703	0.588788	0.0270275	-0.250817	-1.01095	68	AMBRA1|ARF6|BAIAP2L1|CDC42EP1|CDC42EP3|CLIP1|CTTN|DCTN1|FER|HSP90AA1|NCKAP1|OCLN|RICTOR|SNX9|VASP|WASHC2C	Ale	Squamous epithelial cells	GOBP
GOBP_POSITIVE_REGULATION_OF_PROTEIN_SECRETION	0.304111	0.472668	0.0328187	-0.247271	-1.07538	106	ADAM9|ANKRD1|ARF6|CHRM3|F2RL1|FGA|FGB|FGG|GOLPH3|HIF1A|IER3IP1|IRS2|RBP4|SOX4|SYTL4|TGFB2|UNC13B|VPS35	Ale	Squamous epithelial cells	GOBP
GOBP_POSITIVE_REGULATION_OF_PROTEIN_SERINE_THREONINE_KINASE_ACTIVITY	0.294389	0.46205	0.0339251	-0.293702	-1.1021	48	CAB39|CIB1|FGF2|FLT1|NEK10|PDGFB|PIH1D1|PIM1|PTPN1|RALB|RAPGEF2|RHOA|SYAP1|TCIM|TRAF6	Ale	Squamous epithelial cells	GOBP
GOBP_POSITIVE_REGULATION_OF_PROTEIN_TARGETING_TO_MEMBRANE	0.42089	0.584208	0.0272965	-0.332879	-1.02402	21	C2CD5|CHP1|CIB1|FYN|ITGB1BP1|MIEF2|MTCL1|PRNP|STOM	Ale	Squamous epithelial cells	GOBP
GOBP_POSITIVE_REGULATION_OF_PROTEIN_TRANSPORT	0.0406186	0.120828	0.0967542	-0.270865	-1.28451	191	ADAM9|ADCY8|ANKRD1|APBB1|APP|ARF6|ASPH|ATP2C1|BCAP31|BMP6|C1QTNF3|CDH1|CHRM3|COMMD1|EDEM1|EP300|ERGIC3|F2RL1|FGA|FGB|FGG|FLNA|GOLPH3|HIF1A|HSP90AA1|IER3IP1|IRS2|ISL1|JUP|MAPK14|MDM2|PFKFB2|PPID|PPM1A|PRKAR1A|PRKCD|PRR5L|PSEN1|RBP4|RIPOR1|RUFY3|SFN|SMAD3|SOX4|SYTL4|TGFB2|TMED10|TMEM30A|TSG101|UBR5|UNC13B|VAMP2|VPS28|VPS35|ZDHHC2|ZPR1	Ale	Squamous epithelial cells	GOBP
GOBP_POSITIVE_REGULATION_OF_PROTEIN_UBIQUITINATION	0.438057	0.600492	0.0263341	-0.236875	-1.00691	92	AMER1|ARRDC4|AXIN1|BCL10|BIRC2|CAV1|CBLB|CHFR|COMMD1|CUL3|DDX3X|DERL1|DNAJB2|FBXO33|FBXW7|GSK3B|HSPA5|HUWE1|INAVA|MALT1|MAPK9|MYCBP2|NDFIP1|NGF|NMI|PEF1|PINK1|PRICKLE1|PRKN|PTTG1IP|RCHY1|RNF111|RNF180|SKP1|TRAF6|UBE2D1|UBE2L3|UBE2N|UBE3A|UBQLN1|XIAP	Ale	Squamous epithelial cells	GOBP
GOBP_POSITIVE_REGULATION_OF_PROTEOLYSIS	0.00870532	0.0403761	0.211071	-0.308743	-1.44179	167	ADAM9|ANXA2|APP|AXIN1|BCAP31|CHFR|COP1|CSNK1A1|CSNK1E|DDA1|DISC1|FBXW7|FURIN|GCLC|GRN|HECTD1|MYH9|NFE2L2|OGT|PERP|PRICKLE1|PRSS22|PSEN1|PSENEN|PTK2|RCHY1|RNF180|RNF185|RNFT1|S100A10|SH3D19|SH3RF1|SMAD7|SNX9|TANK|UBQLN1|UFL1	Ale	Squamous epithelial cells	GOBP
GOBP_POSITIVE_REGULATION_OF_PROTEOLYSIS_INVOLVED_IN_PROTEIN_CATABOLIC_PROCESS	0.17809	0.337442	0.0445156	-0.26066	-1.15403	119	AXIN1|BCAP31|CHFR|COP1|CSNK1A1|CSNK1D|CSNK1E|DDA1|DISC1|FBXW7|GCLC|HECTD1|NFE2L2|PRICKLE1|PSEN1|PTK2|RCHY1|RNF180|RNF185|RNFT1|SH3RF1|SMAD7|UBQLN1|UFL1|ZER1	Ale	Squamous epithelial cells	GOBP
GOBP_POSITIVE_REGULATION_OF_REACTIVE_OXYGEN_SPECIES_METABOLIC_PROCESS	0.66251	0.772663	0.0198679	-0.240986	-0.881311	43	ADCY10|AKR1C1|APP|CDKN1A|CLCN3|F2RL1|MAPK14|NFE2L2|PDGFB|PID1|PRKCD|TGFBR2	Ale	Squamous epithelial cells	GOBP
GOBP_POSITIVE_REGULATION_OF_RECEPTOR_INTERNALIZATION	0.920419	0.950245	0.0151935	-0.215365	-0.654081	20	APP|INSR	Ale	Squamous epithelial cells	GOBP
GOBP_POSITIVE_REGULATION_OF_RECEPTOR_MEDIATED_ENDOCYTOSIS	0.343049	0.508458	0.0309132	-0.303772	-1.06941	36	ANXA2|APP|ATAD1|B2M|BICD1|DGKD|INSR|LDLRAP1|SERPINE1|SYK|VTN|WASL	Ale	Squamous epithelial cells	GOBP
GOBP_POSITIVE_REGULATION_OF_RECEPTOR_SIGNALING_PATHWAY_VIA_STAT	0.714782	0.812591	0.0188115	-0.253843	-0.831277	27	ADIPOR1|CYP1B1|EP300|GHR|NOTCH1|OCIAD2|TYK2|WDR48	Ale	Squamous epithelial cells	GOBP
GOBP_POSITIVE_REGULATION_OF_REGULATED_SECRETORY_PATHWAY	0.270333	0.437798	0.035824	-0.337738	-1.13488	30	F2RL1|IL4R|STX1A|VAMP7|VAMP8	Ale	Squamous epithelial cells	GOBP
GOBP_POSITIVE_REGULATION_OF_RELEASE_OF_CYTOCHROME_C_FROM_MITOCHONDRIA	0.873164	0.920584	0.0168863	0.229884	0.698632	19	BAD|BAK1|BAX|BNIP3|FAM162A|TP53	Ale	Squamous epithelial cells	GOBP
GOBP_POSITIVE_REGULATION_OF_RELEASE_OF_SEQUESTERED_CALCIUM_ION_INTO_CYTOSOL	0.163253	0.317835	0.0493105	0.443107	1.28848	16	ABL1|AKAP6|BAX|CAPN3|CEMIP|PLCG1|SNCA|THY1|TRPC1	Ale	Squamous epithelial cells	GOBP
GOBP_POSITIVE_REGULATION_OF_REPRODUCTIVE_PROCESS	0.798424	0.871264	0.0171133	-0.217004	-0.814299	48	AGO2|CDC25B|CIB1|CTNNB1|INSR|LHFPL2|MSX2|SMURF2|SOX9|TAC1|UBE2B	Ale	Squamous epithelial cells	GOBP
GOBP_POSITIVE_REGULATION_OF_RESPONSE_TO_BIOTIC_STIMULUS	7.19505e-05	0.0010482	0.538434	-0.331488	-1.63771	262	AIM2|ANKRD17|AP3B1|APP|APPL2|BCL10|BECN1|BIRC2|BMP6|CASP6|CPT1A|CREBBP|CSNK1A1|CYLD|DDX3X|DHX33|DHX9|EP300|ERBIN|F2RL1|FBXL2|FBXO38|FLOT1|FLOT2|FOSL1|FYN|GBP2|GRN|HSP90AA1|IFI16|IKBKB|INAVA|IRF1|ITCH|KCNK13|LACC1|LAMP2|LATS1|LSM14A|LYN|MAPKAPK2|MED1|MYD88|NECTIN2|NFKBIA|NFKBIZ|NMI|NOD1|NPLOC4|OGT|OTUD4|PAK2|PARP9|PCBP2|PJA2|PLSCR1|POLR3C|POLR3F|PPP6C|PRKAA1|PUM1|PUM2|PVR|RIOK3|RNF115|RNF170|RNF185|RPS6KA3|RTN4|S100A14|S100A9|SEC14L1|SFPQ|SQSTM1|TAX1BP1|TBK1|TNFAIP3|TNIP1|TNIP2|TRAF3|TRAF6|TRIM25|TRIM56|TRIM62|TSPAN6|TXK|TYRO3|UBQLN1|USP15|USP27X|WASHC4|WDFY1|XIAP|YWHAG|ZC3HAV1	Ale	Squamous epithelial cells	GOBP
GOBP_POSITIVE_REGULATION_OF_RESPONSE_TO_CYTOKINE_STIMULUS	0.000258908	0.00279309	0.498493	-0.521265	-1.94437	47	ADAM10|ADAM17|AXL|CPNE1|CREBRF|DHX9|EDN1|HIF1A|HSPA1B|IL7|LSM14A|MED1|PARP14|PARP9|PRKN|RNF185|TBK1|TRIM44|TRIM56|TXK|UBE2K|USP27X	Ale	Squamous epithelial cells	GOBP
GOBP_POSITIVE_REGULATION_OF_RESPONSE_TO_ENDOPLASMIC_RETICULUM_STRESS	0.204637	0.37087	0.0417329	-0.334689	-1.18646	37	APP|ATF6|BCAP31|BCL2L11|NCK1|NFE2L2|PMAIP1|PTPN1|PTPN2|RNF185|RNFT1|SERINC3|TMEM33|UBQLN1	Ale	Squamous epithelial cells	GOBP
GOBP_POSITIVE_REGULATION_OF_RESPONSE_TO_EXTERNAL_STIMULUS	8.8257e-09	7.91758e-07	0.74774	-0.35569	-1.83063	384	ADAM10|ADAM17|AIM2|ANKRD17|ANO6|APP|APPL2|BCL10|BECN1|BIRC2|BMP6|BMPR2|BRAF|CAMK2N1|CASP3|CASP6|CD47|CDH13|CPT1A|CREBBP|CSNK1A1|CTTN|CXCL12|CYLD|DDX3X|EDN1|EP300|ERBIN|F2RL1|FBXL2|FLOT1|FOSL1|FYN|GBP2|GPSM3|GRN|HSP90AA1|HSPB1|IFI16|IKBKB|INAVA|ITCH|ITGA2|KCNK13|LACC1|LAMP2|LDLR|LGALS1|LSM14A|LYN|MAP3K8|MAPK1|MAPKAPK2|MED1|MOSPD2|NEAT1|NECTIN2|NEDD9|NFKBIA|NFKBIZ|NPLOC4|OGT|OSMR|OTUD4|OXSR1|PAK2|PARP9|PCBP2|PDGFB|PDGFD|PERP|PJA2|PLAU|PLSCR1|POLR3C|POLR3F|PPP6C|PTK2|PTPRJ|PUM1|PVR|RIOK3|RNF115|RNF170|RNF185|RPS6KA3|RTN4|S100A14|S100A9|SERPINE1|SFPQ|SMAD3|SQSTM1|STX3|SWAP70|TAC1|TAX1BP1|TMSB4X|TNIP2|TRAF6|TRIM25|TRIM56|TRIM62|TYRO3|UBQLN1|USF1|USP15|VAMP7|VAMP8|VTN|WASHC4|WNK1|XIAP|ZC3HAV1	Ale	Squamous epithelial cells	GOBP
GOBP_POSITIVE_REGULATION_OF_RESPONSE_TO_WOUNDING	0.0032617	0.0208836	0.35482	-0.471088	-1.72282	43	ACTG1|ANO6|ANXA1|ARFGEF1|BRAF|CLDN3|CLDN4|FERMT1|GRN|ITGB1|NFE2L2|OCLN|PLAU|PTK2|RREB1|SERPINE1|USF1|VTN	Ale	Squamous epithelial cells	GOBP
GOBP_POSITIVE_REGULATION_OF_RHO_PROTEIN_SIGNAL_TRANSDUCTION	0.000516083	0.004719	0.477271	-0.640339	-2.0117	23	AKAP13|APOA1|ARHGEF3|CSNK1A1|F2RL1|NET1|PRAG1	Ale	Squamous epithelial cells	GOBP
GOBP_POSITIVE_REGULATION_OF_RNA_SPLICING	0.0398831	0.119474	0.103526	0.409178	1.47229	38	CLNS1A|DAZAP1|PRPF19|RBMX|SNRNP70|THRAP3|TRA2B|U2AF2	Ale	Squamous epithelial cells	GOBP
GOBP_POSITIVE_REGULATION_OF_SECRETION	0.0124674	0.0521685	0.176324	-0.286677	-1.37244	204	ADAM9|ANKRD1|ANXA2|ARF6|ATG5|CHRM3|CREB1|CXCL12|EDN1|F2RL1|FGA|FGB|FGG|GOLPH3|GPR158|HIF1A|IER3IP1|IL4R|IRS2|ISL1|ITSN1|RAB27B|RAB2B|RAB3GAP1|RAB5A|RAB7A|RAB9A|RBP4|S100A10|SDC4|SDCBP|SELENOT|SOX4|STX1A|SYTL4|TAC1|TGFB2|TMED10|TSG101|UNC13B|VAMP7|VAMP8|VPS35|VPS4B	Ale	Squamous epithelial cells	GOBP
GOBP_POSITIVE_REGULATION_OF_SIGNAL_TRANSDUCTION_BY_P53_CLASS_MEDIATOR	0.404725	0.567781	0.028071	-0.306945	-1.03141	30	ANKRD1|MYC|PMAIP1|PPP1R15A|RPL23|RPL26|RPL37|RPS7|SPRED1|SPRED2	Ale	Squamous epithelial cells	GOBP
GOBP_POSITIVE_REGULATION_OF_SMAD_PROTEIN_SIGNAL_TRANSDUCTION	0.141309	0.290118	0.0514297	-0.373509	-1.26482	31	ACVR1|BMP6|BMPR2|CSNK2B|GDF6|INHBA|KIAA0319|SMAD3|SMAD4|TGFB2|TGFBR1|TGFBR2	Ale	Squamous epithelial cells	GOBP
GOBP_POSITIVE_REGULATION_OF_SMALL_GTPASE_MEDIATED_SIGNAL_TRANSDUCTION	8.4517e-09	7.78698e-07	0.74774	-0.618255	-2.40973	57	AKAP13|ALS2|APOA1|ARHGEF3|BNIP2|CDKL5|CRK|CSNK1A1|F11R|F2RL1|FNTA|ITGAV|KRAS|MAPRE2|NET1|NGF|NOTCH1|PICALM|PIK3CB|PRAG1|RTN4|SOS1|TGM2	Ale	Squamous epithelial cells	GOBP
GOBP_POSITIVE_REGULATION_OF_SMALL_MOLECULE_METABOLIC_PROCESS	0.004329	0.0249705	0.303779	-0.354991	-1.53713	103	ADCY10|APOA1|APOA4|APP|ARPP19|BMP6|CPT1A|DDB1|FOXO1|GDF15|HIF1A|INSR|IRS1|IRS2|KAT2B|LDLRAP1|MAPK1|MBTPS2|MTLN|P2RY6|PID1|PINK1|PLAA|PMAIP1|PPARGC1A|PPP1R3B|PPP4R3A|PPP4R3B|PPTC7|PRKAA1|PRKAA2|PRKAG2|PSEN1|PTH1R|PTPN2|QKI|SCAP|SREBF2|STARD4|STAT3|TIGAR|TMSB4X|ZBTB20	Ale	Squamous epithelial cells	GOBP
GOBP_POSITIVE_REGULATION_OF_SMOOTHENED_SIGNALING_PATHWAY	0.560515	0.69788	0.0237254	0.276683	0.929031	28	ARMC9|DYNC2H1|EVC|GPC3|IFT172|POR|PRRX1|SMO|TEDC2|TXNDC15|UCHL5	Ale	Squamous epithelial cells	GOBP
GOBP_POSITIVE_REGULATION_OF_SMOOTH_MUSCLE_CELL_MIGRATION	0.0406943	0.120948	0.0983849	-0.453268	-1.49934	28	CRK|ITGA2|MDM2|NR4A3|PDGFB|PDGFD|POSTN|S100A11|SSH1|VTN	Ale	Squamous epithelial cells	GOBP
GOBP_POSITIVE_REGULATION_OF_SMOOTH_MUSCLE_CELL_PROLIFERATION	0.166186	0.321526	0.0468985	-0.307652	-1.20629	59	CDH13|EDN1|FGF2|FOXJ2|ID2|ITGA2|LDLRAP1|MDM2|MMP2|MMP9|MNAT1|MYD88|NF1|NR4A3|P2RY6|PDGFB|PDGFD|PIK3CA|RGCC|THBS1	Ale	Squamous epithelial cells	GOBP
GOBP_POSITIVE_REGULATION_OF_SMOOTH_MUSCLE_CONTRACTION	0.23163	0.398027	0.0390593	-0.426284	-1.19895	15	CHRM3|CTTN|EDN1|ITGA2|RHOA	Ale	Squamous epithelial cells	GOBP
GOBP_POSITIVE_REGULATION_OF_SODIUM_ION_TRANSPORT	0.750241	0.834696	0.0180717	-0.261102	-0.803217	21	ACTN4|ATP1B1|FGF13|FXYD3|PKP2	Ale	Squamous epithelial cells	GOBP
GOBP_POSITIVE_REGULATION_OF_SPROUTING_ANGIOGENESIS	0.310358	0.478518	0.0329157	-0.376833	-1.11491	18	DSG2|JAK1|KLF4|TGM2|TJP1	Ale	Squamous epithelial cells	GOBP
GOBP_POSITIVE_REGULATION_OF_STEM_CELL_DIFFERENTIATION	0.0839621	0.203865	0.067773	-0.493547	-1.4126	16	SOX9|TACSTD2|TGFB2	Ale	Squamous epithelial cells	GOBP
GOBP_POSITIVE_REGULATION_OF_STEM_CELL_POPULATION_MAINTENANCE	0.323377	0.489735	0.0320085	-0.290118	-1.07803	46	ACTB|ARID1A|ARID4B|DSG2|NCOA3|OGT|SINHCAF|YAP1	Ale	Squamous epithelial cells	GOBP
GOBP_POSITIVE_REGULATION_OF_STEM_CELL_PROLIFERATION	0.538149	0.680976	0.0232588	-0.281232	-0.945005	30	ATXN1L|CTNNB1|SOX9|TBX3|TGFBR1	Ale	Squamous epithelial cells	GOBP
GOBP_POSITIVE_REGULATION_OF_STEROID_BIOSYNTHETIC_PROCESS	0.366598	0.530275	0.0310294	0.346391	1.06474	20	ABCG1|ADM|GNAI1|POR|SREBF1	Ale	Squamous epithelial cells	GOBP
GOBP_POSITIVE_REGULATION_OF_STEROID_METABOLIC_PROCESS	0.523	0.668006	0.0248328	0.295104	0.952384	24	ABCG1|ADM|APOE|GNAI1|POR|SREBF1	Ale	Squamous epithelial cells	GOBP
GOBP_POSITIVE_REGULATION_OF_STEROL_TRANSPORT	0.877653	0.923147	0.0157977	-0.220099	-0.71496	26	ANXA2|APOA1|CAV1|COMMD1|LDLRAP1|LIPG|NFKB1|SCP2	Ale	Squamous epithelial cells	GOBP
GOBP_POSITIVE_REGULATION_OF_STRESS_ACTIVATED_PROTEIN_KINASE_SIGNALING_CASCADE	0.0783028	0.194431	0.0701763	-0.507081	-1.42619	15	ARL6IP5|INAVA|KLHDC10|MID1|TAOK1|TGFB2	Ale	Squamous epithelial cells	GOBP
GOBP_POSITIVE_REGULATION_OF_STRESS_FIBER_ASSEMBLY	0.0382922	0.116137	0.101118	-0.390613	-1.45145	46	AMOT|APOA1|BRAF|CD47|CDC42|ITGB1BP1|LIMK1|RHOA|ROCK2|S100A10|SDC4|SMAD3|SORBS3|TAC1|TGFBR1	Ale	Squamous epithelial cells	GOBP
GOBP_POSITIVE_REGULATION_OF_STRIATED_MUSCLE_CELL_DIFFERENTIATION	0.753833	0.836495	0.0190806	0.249589	0.805494	24	AKAP6|CAV3|PARP2	Ale	Squamous epithelial cells	GOBP
GOBP_POSITIVE_REGULATION_OF_SUBSTRATE_ADHESION_DEPENDENT_CELL_SPREADING	0.000829812	0.00684946	0.477271	-0.537414	-1.87904	35	APOA1|CDC42|CIB1|CRK|DOCK1|FGA|FGB|FGG|FLNA|ILK|MYADM|NEDD9|RREB1|S100A10	Ale	Squamous epithelial cells	GOBP
GOBP_POSITIVE_REGULATION_OF_SUPRAMOLECULAR_FIBER_ORGANIZATION	0.00694966	0.0347618	0.238353	-0.3215	-1.46437	143	AMOT|APOA1|APP|ARF6|BAIAP2L1|BRAF|CD47|CDC42|CDC42EP1|CDC42EP3|CLIP1|CTTN|CYFIP1|DCTN1|EDN1|F2RL1|FER|FLNA|GSN|ITGB1BP1|LIMK1|NCK1|NCKAP1|OCLN|PROX1|PSEN1|RHOA|RICTOR|ROCK2|S100A10|SDC4|SMAD3|SNX9|SORBS3|SPAST|SWAP70|TAC1|TGFBR1|TRIM27|USP8|VASP|WASHC2C|WDR1|WHAMM	Ale	Squamous epithelial cells	GOBP
GOBP_POSITIVE_REGULATION_OF_SYNAPSE_ASSEMBLY	0.00567943	0.0301576	0.279866	0.452857	1.6821	44	ADGRB3|ARMCX5-GPRASP2|FLRT2|GRID2|IL1RAPL1|LRRC4B|NLGN1|NLGN2|NRXN1|PTPRD|SEMA4A|SLITRK6|ST8SIA2	Ale	Squamous epithelial cells	GOBP
GOBP_POSITIVE_REGULATION_OF_SYNAPTIC_TRANSMISSION	0.12033	0.261112	0.0551496	-0.274857	-1.20848	114	APP|BRAF|CACNG4|CAMK2D|CREB1|FLOT1|GPR158|GRIA1|GRIN2A|ITPR3|KCTD13|KIF5B|LARGE1|MAPK1|NCSTN|NPTN|PRNP|RAB3GAP1|RASGRF2|SHANK2|SQSTM1|STX1A|STX3|TAC1|TSHZ3|VAMP2|YTHDF1|ZDHHC2	Ale	Squamous epithelial cells	GOBP
GOBP_POSITIVE_REGULATION_OF_SYNAPTIC_TRANSMISSION_GLUTAMATERGIC	0.80778	0.876808	0.01803	0.247051	0.750804	19	NLGN1|NLGN2|NRXN1|STXBP1	Ale	Squamous epithelial cells	GOBP
GOBP_POSITIVE_REGULATION_OF_TELOMERE_MAINTENANCE	0.323708	0.489927	0.0337303	0.260673	1.06796	71	ATM|ATR|AURKB|CCT3|CCT4|CCT5|CCT7|CCT8|GNL3|HNRNPA1|HNRNPD|MCRS1|NEK2|NFRKB|PKIB|PPP1R10|PTGES3|RUVBL1|RUVBL2|TERF1|TFPT|UCHL5|YY1	Ale	Squamous epithelial cells	GOBP
GOBP_POSITIVE_REGULATION_OF_TELOMERE_MAINTENANCE_VIA_TELOMERE_LENGTHENING	0.369295	0.533217	0.0310082	0.320867	1.05477	26	ATM|ATR|CCT3|CCT4|CCT5|CCT7|CCT8|HNRNPA1|HNRNPD|PTGES3|TCP1	Ale	Squamous epithelial cells	GOBP
GOBP_POSITIVE_REGULATION_OF_TORC1_SIGNALING	0.000124559	0.0016174	0.518848	-0.502342	-1.91039	51	CLEC16A|CSNK1A1|CUL3|EP300|FLCN|FNIP1|FNIP2|LAMTOR2|LAMTOR3|LAMTOR5|MAT2A|MIOS|OGT|PIH1D1|PIM1|RHEB|RNF167|RRAGB|SIK3|SLC38A9|TBK1|USP32|WAC	Ale	Squamous epithelial cells	GOBP
GOBP_POSITIVE_REGULATION_OF_TOR_SIGNALING	0.000321058	0.00332671	0.498493	-0.475941	-1.90734	66	AKT3|CSNK1A1|CUL3|EP300|FNIP1|FNIP2|GOLPH3|LAMTOR3|LAMTOR5|MAT2A|MIOS|OGT|OTUD7B|PIH1D1|PIK3CA|RICTOR|RNF167|SIK3|SLC38A9	Ale	Squamous epithelial cells	GOBP
GOBP_POSITIVE_REGULATION_OF_TRANSCRIPTION_BY_RNA_POLYMERASE_I	0.97169	0.983227	0.0154208	0.180534	0.623998	32	CARM1|DEK	Ale	Squamous epithelial cells	GOBP
GOBP_POSITIVE_REGULATION_OF_TRANSCRIPTION_BY_RNA_POLYMERASE_III	0.899334	0.93699	0.0165312	0.224684	0.671676	18	DEK	Ale	Squamous epithelial cells	GOBP
GOBP_POSITIVE_REGULATION_OF_TRANSFERASE_ACTIVITY	0.0799484	0.197479	0.0734471	0.276249	1.25386	131	CCDC88A|CDC20|CENPE|CHTF18|DSCC1|ECT2|EZH2|FBN1|KIF14|MAP2K2|PCNA|PLK1|POLG2|PPIA|RFC4|RPS2|SPDYA|SRCIN1|TENM1|TPX2|UBE2C|UBE2S|UNC119|XRCC6	Ale	Squamous epithelial cells	GOBP
GOBP_POSITIVE_REGULATION_OF_TRANSLATION	0.265904	0.433923	0.0355141	-0.247867	-1.09293	116	AGO2|CDK5RAP1|CIRBP|CNBP|DDX3X|DHX9|DNAJC3|EIF3C|EIF4G3|EIF5A2|FASTKD3|HABP4|ITGA2|KRT17|LARP1B|LARP4|LARP4B|MIF4GD|NCK1|OGT|OTUD6B|PINK1|PPP1R15A|PRKCH|RMND1|RPL26|RPS4X|SAMD4A|THBS1|TRMT10C|UPF3A|USP16|YBX3|YTHDF1|YTHDF2|YTHDF3	Ale	Squamous epithelial cells	GOBP
GOBP_POSITIVE_REGULATION_OF_TRANSLATIONAL_INITIATION	0.439006	0.601032	0.0265661	-0.329409	-1.01335	21	DDX3X|DNAJC3|HABP4|NCK1|PPP1R15A|YTHDF1|YTHDF2|YTHDF3	Ale	Squamous epithelial cells	GOBP
GOBP_POSITIVE_REGULATION_OF_TRANSMEMBRANE_RECEPTOR_PROTEIN_SERINE_THREONINE_KINASE_SIGNALING_PATHWAY	0.0379219	0.115219	0.101118	-0.331126	-1.38818	85	ACVR1|AXIN1|BMP6|BMPR2|CDKN2B|CREBBP|CSNK2B|EP300|FERMT1|GATA4|GDF6|ILK|MSX2|NOTCH1|RNF111|SDCBP|SLC2A10|SMAD2|SMAD3|SMAD4|TGFB2|TGFBR1|TGFBR2|TSC22D1	Ale	Squamous epithelial cells	GOBP
GOBP_POSITIVE_REGULATION_OF_TRANSMEMBRANE_TRANSPORT	0.0427046	0.125069	0.0945555	-0.304457	-1.32726	107	ACTN4|ANO6|ARPP19|ASPH|ATP1B1|AZIN1|BRAF|C2CD5|EDN1|FGF13|FLNA|FXYD3|INSR|IRS1|IRS2|ITGB1|KCNJ2|MAPK14|MEF2A|NFE2L2|NR4A3|OCLN|P2RY6|PPP3CC|PRKCI|PSEN1|TMSB4X|VMP1	Ale	Squamous epithelial cells	GOBP
GOBP_POSITIVE_REGULATION_OF_TRANSPORTER_ACTIVITY	0.340389	0.506276	0.0311253	-0.322616	-1.07622	29	ACTN4|ASPH|ATPSCKMT|COX17|EDN1|FGF13|PRKCD|TMSB4X|VMP1	Ale	Squamous epithelial cells	GOBP
GOBP_POSITIVE_REGULATION_OF_TUMOR_NECROSIS_FACTOR_SUPERFAMILY_CYTOKINE_PRODUCTION	0.0201149	0.0738125	0.140389	-0.397122	-1.51841	52	ADAM10|ADAM17|AKAP12|APP|ARFGEF2|ARHGEF2|BCL10|DHX9|FRMD8|HSPB1|IFNGR1|ISL1|MAPKAPK2|MYD88|NOD1|PSEN1|PTPRJ|SPON2|STAT3|THBS1|TMEM106A|ZBTB20	Ale	Squamous epithelial cells	GOBP
GOBP_POSITIVE_REGULATION_OF_TYPE_II_INTERFERON_PRODUCTION	0.500096	0.651444	0.0243488	-0.290381	-0.968688	29	APP|CEBPG|F2RL1|ISG15|ISL1|TYK2	Ale	Squamous epithelial cells	GOBP
GOBP_POSITIVE_REGULATION_OF_TYPE_I_INTERFERON_MEDIATED_SIGNALING_PATHWAY	0.210415	0.376665	0.0412372	-0.435856	-1.22587	15	LSM14A|NLRC5|RNF185|TBK1|TRIM56|UBE2K|USP27X	Ale	Squamous epithelial cells	GOBP
GOBP_POSITIVE_REGULATION_OF_TYPE_I_INTERFERON_PRODUCTION	0.130077	0.275185	0.0534741	-0.329987	-1.26172	52	ARRDC4|DDX3X|DHX33|DHX9|FLOT1|HSP90AA1|IRF1|ISG15|MYD88|POLR3C|POLR3F|RAB2B|RIOK3|SETD2|TANK|TBK1|TRAF3|TRAF6|TRIM56|XIAP|ZBTB20|ZC3HAV1	Ale	Squamous epithelial cells	GOBP
GOBP_POSITIVE_REGULATION_OF_T_CELL_MEDIATED_IMMUNITY	0.00145744	0.0105936	0.45506	-0.558559	-1.84763	28	B2M|CD55|FBXO38|GATA3|HLA-C|MALT1|NECTIN2|PRKAA1|PVR|TRAF6|YWHAG|ZBTB1	Ale	Squamous epithelial cells	GOBP
GOBP_POSITIVE_REGULATION_OF_T_CELL_MIGRATION	0.0212807	0.0767682	0.137112	-0.536894	-1.61036	19	ADAM10|ADAM17|APP|CXCL12|MED23|RHOA|WNK1	Ale	Squamous epithelial cells	GOBP
GOBP_POSITIVE_REGULATION_OF_T_CELL_PROLIFERATION	0.740584	0.828026	0.0182208	-0.225499	-0.846173	48	ANXA1|CD24|CD46|CD55|TGFBR2|TNFSF13B|TNFSF9|TRAF6|TYK2	Ale	Squamous epithelial cells	GOBP
GOBP_POSITIVE_REGULATION_OF_T_HELPER_CELL_DIFFERENTIATION	0.00069877	0.00597335	0.477271	-0.67815	-1.90733	15	ANXA1|EP300|IL4R|MALT1|NFKBIZ|OPA1|RARA|SHB	Ale	Squamous epithelial cells	GOBP
GOBP_POSITIVE_REGULATION_OF_UBIQUITIN_DEPENDENT_PROTEIN_CATABOLIC_PROCESS	0.115363	0.25307	0.056827	-0.288507	-1.23033	94	AXIN1|BBS7|BCAP31|CHFR|COP1|CSNK1A1|CSNK1D|CSNK1E|DDA1|DISC1|FBXW7|GCLC|HECTD1|MAPK9|MDM2|NFE2L2|PRICKLE1|PSEN1|PTK2|RCHY1|RNF180|SH3RF1|SMAD7|ZER1	Ale	Squamous epithelial cells	GOBP
GOBP_POSITIVE_REGULATION_OF_VACUOLE_ORGANIZATION	0.00140961	0.0103564	0.45506	-0.613079	-1.92606	23	ANXA2|BECN1|GRN|LRSAM1|MCOLN1|PIP4K2A|PIP4K2C|PPP3CB|RAB3GAP1|RAB3GAP2|RALB|SH3GLB1|SNX18|SNX30|SNX7|WIPI1	Ale	Squamous epithelial cells	GOBP
GOBP_POSITIVE_REGULATION_OF_VASCULAR_ASSOCIATED_SMOOTH_MUSCLE_CELL_PROLIFERATION	0.207387	0.373859	0.0415155	-0.347618	-1.18731	32	EDN1|FGF2|FOXJ2|JAK2|LDLRAP1|MDM2|MMP2|MMP9|NF1|NR4A3|P2RY6|PDGFB|RGCC	Ale	Squamous epithelial cells	GOBP
GOBP_POSITIVE_REGULATION_OF_VASCULAR_ENDOTHELIAL_GROWTH_FACTOR_PRODUCTION	0.364094	0.529395	0.0299684	-0.356307	-1.0687	19	CYP1B1|EIF2AK3|GATA4|HIF1A|ISL1|STAT3|SULF2	Ale	Squamous epithelial cells	GOBP
GOBP_POSITIVE_REGULATION_OF_VASCULAR_PERMEABILITY	0.395757	0.56004	0.0283978	-0.372365	-1.0473	15	OCLN|TJP1|TJP2	Ale	Squamous epithelial cells	GOBP
GOBP_POSITIVE_REGULATION_OF_VASCULATURE_DEVELOPMENT	0.000130371	0.00165163	0.518848	-0.405674	-1.77421	109	AGO2|AKT3|ANGPT2|ANXA3|CTNNB1|CXCL12|DDAH1|DSG2|EMC10|FLT1|GAB1|GATA4|GATA6|GRN|HIF1A|HSPB1|ISL1|ITGB1|ITGB8|JAK1|JUP|KLF4|NFE2L2|RHOB|RTN4|RUNX1|SERPINE1|TGFBR1|TGFBR2|TGM2|TJP1|WNK1|ZNF304	Ale	Squamous epithelial cells	GOBP
GOBP_POSITIVE_REGULATION_OF_VIRAL_GENOME_REPLICATION	0.850415	0.906371	0.0173121	0.226256	0.743756	26	ADARB1|CNOT7|HACD3|PPIA|PPIE|RAD23A|TARBP2|TOP2A|VAPB	Ale	Squamous epithelial cells	GOBP
GOBP_POSITIVE_REGULATION_OF_VIRAL_LIFE_CYCLE	0.670598	0.777046	0.0208368	0.281043	0.854109	19	HMGB1|KPNA2|VPS4A	Ale	Squamous epithelial cells	GOBP
GOBP_POSITIVE_REGULATION_OF_VIRAL_PROCESS	0.303298	0.472119	0.0332858	-0.284321	-1.09074	53	ATG5|AXL|DDB1|DDX3X|FURIN|IFIT1|LGALS1|NOTCH1|PKN2|PPID|RAB7A|RSF1|STOM|TMEM39A|TMPRSS4|TSG101|TYRO3	Ale	Squamous epithelial cells	GOBP
GOBP_POSITIVE_REGULATION_OF_WNT_SIGNALING_PATHWAY	0.0122928	0.0516722	0.177674	-0.323436	-1.44435	124	AMER1|BAMBI|CCAR2|CSNK1D|CSNK1E|CSNK1G3|CSNK2A1|DACT1|DAPK3|DDX3X|DISC1|DKK2|GID8|GPRC5B|ILK|JUP|MACF1|MBD2|NFKB1|PBXIP1|PPM1A|PTK7|RNF146|SKI|SMAD3|SMURF2|SOX4|SPIN1|SULF2|TBL1XR1|TNKS2|UBE2B|UBR5|USP34|USP8|VPS35|WNK1|XIAP|YAP1|ZRANB1	Ale	Squamous epithelial cells	GOBP
GOBP_POSITIVE_T_CELL_SELECTION	0.0594365	0.159757	0.0809972	-0.437449	-1.43254	27	BRAF|CTSL|CYLD|EP300|ITPKB|JAK1|LGALS1|OPA1|PTPN2|SOCS3|SRF|STAT3	Ale	Squamous epithelial cells	GOBP
GOBP_POSTREPLICATION_REPAIR	0.206567	0.372783	0.043438	0.334863	1.18422	35	DTL|MAD2L2|PCLAF|PCNA|POLD1|POLD2|POLD3|POLDIP2|POLE2|POLQ	Ale	Squamous epithelial cells	GOBP
GOBP_POSTSYNAPSE_ASSEMBLY	0.06111	0.162753	0.0829663	0.333298	1.34823	66	ARHGEF9|CYFIP2|GRID2|LRRC4B|NAE1|NLGN1|NRXN1|NUMBL|PTPRD|PTPRS|RAC3|UBE2M	Ale	Squamous epithelial cells	GOBP
GOBP_POSTSYNAPSE_ORGANIZATION	0.0475662	0.135807	0.0889177	-0.270504	-1.2779	184	ACTB|ACTG1|ACTN1|ADAM10|APP|ARF1|ARF6|CDC42|CDKL5|CHMP2B|CRIPT|CRK|CTTN|DISC1|DLG5|DOCK1|EFNA1|ENAH|ETV5|EZR|FARP1|FNTA|GNA13|IGF1R|INSR|ITGA3|ITSN1|KIF1A|LRFN4|MARK1|NEDD9|OPHN1|PDLIM5|PPP1R9B|PRICKLE1|PRNP|PSEN1|PTPN1|RTN4|SIPA1L1|SLC30A1|SSH1|TANC2|VPS35|ZDHHC2	Ale	Squamous epithelial cells	GOBP
GOBP_POSTSYNAPTIC_CYTOSKELETON_ORGANIZATION	0.534533	0.677406	0.0233519	-0.330141	-0.944907	16	ACTB|ACTG1|ENAH|EZR	Ale	Squamous epithelial cells	GOBP
GOBP_POSTSYNAPTIC_DENSITY_ASSEMBLY	0.0749017	0.18775	0.0744947	0.471945	1.43427	19	GRID2|LRRC4B|NLGN2|NRXN1|PTPRD|PTPRS|ZDHHC12	Ale	Squamous epithelial cells	GOBP
GOBP_POSTSYNAPTIC_DENSITY_ORGANIZATION	0.0946477	0.219941	0.0658886	0.384025	1.34123	33	GRID2|LRRC4B|NLGN1|NRXN1|PTPRD|PTPRS|TMEM108	Ale	Squamous epithelial cells	GOBP
GOBP_POSTSYNAPTIC_MEMBRANE_ORGANIZATION	0.498076	0.650303	0.0244122	-0.283314	-0.967673	32	CRIPT|CRK|ETV5|FARP1|FNTA|SLC30A1|SSH1|ZDHHC2	Ale	Squamous epithelial cells	GOBP
GOBP_POSTSYNAPTIC_MODULATION_OF_CHEMICAL_SYNAPTIC_TRANSMISSION	0.0916635	0.216488	0.0646399	-0.421422	-1.36892	26	ATG5|BRAF|CDH1|CYFIP1|EIF4E|MDM2|RASGRF2|SNX14|TRIO|USP8	Ale	Squamous epithelial cells	GOBP
GOBP_POSTSYNAPTIC_SIGNAL_TRANSDUCTION	0.973254	0.984517	0.0142623	-0.180261	-0.601337	29	CHRM3|GNAQ|GNB1|JAK2|KPNA1|LARGE1|LYPD1|PRR7|STAT3	Ale	Squamous epithelial cells	GOBP
GOBP_POSTSYNAPTIC_SPECIALIZATION_ASSEMBLY	0.0730395	0.184712	0.0754749	0.434258	1.41368	25	ARHGEF9|GRID2|LRRC4B|NRXN1|PTPRD|PTPRS	Ale	Squamous epithelial cells	GOBP
GOBP_POSTSYNAPTIC_SPECIALIZATION_ORGANIZATION	0.0916876	0.216488	0.0673679	0.363916	1.3249	40	ARHGEF9|GRID2|LRRC4B|NLGN1|NRXN1|PTPRD|PTPRS|TMEM108	Ale	Squamous epithelial cells	GOBP
GOBP_POST_ANAL_TAIL_MORPHOGENESIS	0.666538	0.77524	0.0198547	-0.300748	-0.845872	15	AXIN1|CHST11|EPHA2|PRICKLE1	Ale	Squamous epithelial cells	GOBP
GOBP_POST_EMBRYONIC_DEVELOPMENT	0.00937979	0.0425209	0.206652	-0.377386	-1.55323	77	AGO2|APOB|ARID5B|ASH1L|ASL|ATRX|BCL2L11|CHST11|GATA3|GIGYF2|IGF2R|KDM5B|KLF4|LARGE1|LLGL2|MORC3|MYO1E|PLAGL2|PLEKHA1|PPP1R13L|PSEN1|RC3H2|SCN9A|SELENOP|SEMA3C|SGPL1|SMAD2|SZT2|TGFBR1|TIPARP|VPS54|ZFY	Ale	Squamous epithelial cells	GOBP
GOBP_POST_GOLGI_VESICLE_MEDIATED_TRANSPORT	7.53411e-05	0.0010883	0.538434	-0.414237	-1.80152	106	ACSL3|AP1G1|ARFGEF2|ARFRP1|ATP2C1|BBS1|BLZF1|CCDC91|CCDC93|COMMD1|DOP1B|EHD3|EPS15|EXOC2|EXOC5|EXOC6|EXOC6B|GAK|GCC2|GGA1|GGA3|GOLGA4|GOLGA7|GOLPH3|GOLPH3L|GOPC|KIF16B|KLHL20|KRT18|LLGL2|MACF1|MYO1B|NSF|RAB10|RAB11A|RAB11FIP3|RAB14|RAB31|RAB3IP|RABIF|RP2|SCFD1|SEC16A|SORT1|SPTBN1|SYS1|VAMP2|VPS13A|VPS13C|VPS35L|VPS54|VTI1A|WIPI1	Ale	Squamous epithelial cells	GOBP
GOBP_POST_TRANSCRIPTIONAL_REGULATION_OF_GENE_EXPRESSION	0.160621	0.31476	0.0461715	-0.211095	-1.10523	456	AGO2|AGO3|AGO4|ALKBH1|ANGEL2|APP|ATXN2|BTG2|BZW2|CASC3|CAV1|CDK5RAP1|CIRBP|CNBP|CNOT10|CNOT11|CNOT2|CNOT4|CPEB2|CSNK2A1|CYFIP1|DAPK1|DAPK3|DCP1A|DCP1B|DDX3X|DHX9|DICER1|DNAJC3|EIF2AK3|EIF2B2|EIF2S1|EIF3C|EIF4A2|EIF4E|EIF4E3|EIF4G3|EIF5|EIF5A2|ENC1|EPB41L5|ETF1|FASTKD3|GEMIN5|GIGYF2|GRB7|HABP4|HBS1L|HSPB1|IGF2BP2|INPP5E|ITGA2|KHDRBS1|KRT17|LARP1B|LARP4|LARP4B|LARP6|LSM1|LSM14A|MALAT1|MAPK14|MAPKAPK2|MIF4GD|MRPL13|MTG1|MTG2|MTPN|MYD88|NCBP3|NCK1|NEAT1|NMNAT2|NOCT|NOLC1|NORAD|OGFOD1|OGT|OTUD6B|PAIP2|PAN3|PARN|PARP9|PINK1|PIWIL4|PLEKHN1|PPP1R15A|PPP1R15B|PRKCD|PRKCH|PUM1|PUM2|QKI|RARA|RBM10|RBM4B|RC3H1|RC3H2|RMND1|ROCK1|ROCK2|RPL26|RPS14|RPS4X|RPS6KA3|RPUSD4|SAMD4A|SELENOT|SEPSECS|SPOUT1|STAT3|TDRD7|TENT2|THBS1|TNKS1BP1|TRDMT1|TRMT10C|TRUB1|TSNAX|TUT7|UPF3A|USP16|VIM|XPO5|XRN1|YBX3|YTHDC1|YTHDF1|YTHDF2|YTHDF3|ZC3H7B|ZCCHC4|ZFP36|ZFP36L1|ZMPSTE24|ZNF706	Ale	Squamous epithelial cells	GOBP
GOBP_POTASSIUM_ION_HOMEOSTASIS	0.505773	0.655604	0.025309	0.313243	0.962853	20	ATP1A2|ATP1B3|KCNQ1|KCTD7|KLHL3|YWHAE	Ale	Squamous epithelial cells	GOBP
GOBP_POTASSIUM_ION_IMPORT_ACROSS_PLASMA_MEMBRANE	0.735154	0.823926	0.0194361	0.266225	0.809074	19	ANK2|ATP1A2|ATP1B3|KCNQ1|SLC12A4|STK39	Ale	Squamous epithelial cells	GOBP
GOBP_POTASSIUM_ION_TRANSPORT	0.861648	0.913358	0.0156646	-0.187182	-0.822994	114	ANO6|ATP1B1|CAB39|DPP10|FLNA|FXYD3|KCNH8|KCNJ2|KCNK1|KCNK13|KIF5B|LARGE1|NSF|OXSR1|PRNP|SLC12A6|SLC12A7|SLC24A3|VAMP2|VPS4B|WWP2	Ale	Squamous epithelial cells	GOBP
GOBP_PRESYNAPSE_ASSEMBLY	0.0966604	0.223249	0.0652926	0.379003	1.33033	34	GRID2|IGSF11|LRRC4B|NLGN1|NRXN1|PTPRD	Ale	Squamous epithelial cells	GOBP
GOBP_PRESYNAPSE_ORGANIZATION	0.273454	0.440332	0.0373302	0.299946	1.11412	44	GRID2|IGSF11|LRRC4B|NLGN1|NRXN1|PTPRD|SNAPIN	Ale	Squamous epithelial cells	GOBP
GOBP_PRESYNAPTIC_ENDOCYTOSIS	0.00383583	0.0227456	0.326352	-0.40709	-1.64883	70	ACTB|ACTG1|ARF6|ARPC3|BTBD9|CANX|DNM3|EPS15L1|FCHO2|ITSN1|ITSN2|OPHN1|PPP3CC|RAB27B|ROCK1|SNX9|STX1A|VAMP2	Ale	Squamous epithelial cells	GOBP
GOBP_PRESYNAPTIC_MODULATION_OF_CHEMICAL_SYNAPTIC_TRANSMISSION	0.0112196	0.0479895	0.19671	0.54617	1.6995	21	APBA1|APBA2|CHRNA5|FXR1|FXR2|HIP1|NOG|PFN2|YWHAH	Ale	Squamous epithelial cells	GOBP
GOBP_PRE_MIRNA_PROCESSING	0.561681	0.698566	0.0225003	-0.317816	-0.925842	17	AGO2|AGO3|AGO4|DICER1|TRUB1|TUT7	Ale	Squamous epithelial cells	GOBP
GOBP_PRIMARY_ALCOHOL_METABOLIC_PROCESS	0.739557	0.827421	0.018267	-0.225066	-0.847064	49	AKR1C1|AKR1C2|AKR7A2|ALDH1A2|BMP6|CBR4|CYP1B1|CYP3A5|DGAT1|DHRS3|DHRS7|EDNRB|RBP4|REST|SULT1C4|TPK1	Ale	Squamous epithelial cells	GOBP
GOBP_PRIMARY_MIRNA_PROCESSING	0.729761	0.821855	0.0184851	-0.275874	-0.803658	17	PUS10|SMAD1|SMAD2|SMAD3|SRRT|STAT3	Ale	Squamous epithelial cells	GOBP
GOBP_PRODUCTION_OF_MOLECULAR_MEDIATOR_INVOLVED_IN_INFLAMMATORY_RESPONSE	0.0143982	0.0576095	0.166521	-0.401659	-1.55085	55	ADAM17|ADCY7|ALOX5|APPL1|APPL2|DUSP10|GPSM3|GRN|HIF1A|IKBKB|IL17RA|IL4R|JAK2|LYN|MAPK14|MAPK9|MYD88|NFKB1|NFKBIA|PBXIP1|S100A9|SERPINE1|SIRPA|SNX6|STAT3|SYK|VAMP2|VAMP7|VAMP8|ZFP36	Ale	Squamous epithelial cells	GOBP
GOBP_PRODUCTION_OF_MOLECULAR_MEDIATOR_OF_IMMUNE_RESPONSE	0.00912647	0.0418737	0.206652	-0.327733	-1.47197	129	APOA1|APOA2|ATG5|AXL|B2M|BCL10|CD55|CLCF1|EXOSC3|F2RL1|GALNT2|GATA3|IL4R|LACC1|LITAF|MALT1|MAPKAPK2|NBN|NDFIP1|NFKBIZ|NR4A3|PCYT1A|RABGEF1|RBP4|RTN4|SHLD1|SHLD2|SMAD7|SPINK5|SUPT6H|SWAP70|TGFB2|TMBIM6|TRAF6|UBE2J1|XRCC4	Ale	Squamous epithelial cells	GOBP
GOBP_PROGRAMMED_CELL_DEATH_IN_RESPONSE_TO_REACTIVE_OXYGEN_SPECIES	0.460583	0.619304	0.026965	0.341752	0.993761	16	HGF|PARK7|TRAP1	Ale	Squamous epithelial cells	GOBP
GOBP_PROGRAMMED_NECROTIC_CELL_DEATH	0.494066	0.647587	0.0244632	-0.27129	-0.972298	39	ARHGEF2|ASAH1|BIRC2|CASP6|CFLAR|ITCH|OGT	Ale	Squamous epithelial cells	GOBP
GOBP_PROSTANOID_BIOSYNTHETIC_PROCESS	0.457624	0.617348	0.0271455	0.337627	0.99632	17	CBR1|FABP5|MIF|PTGES2	Ale	Squamous epithelial cells	GOBP
GOBP_PROSTANOID_METABOLIC_PROCESS	0.31746	0.485519	0.0325789	-0.323569	-1.09571	31	ACOX1|AKR1C1|AKR1C2|CYP2S1|EDN1|MGST3|PLAA	Ale	Squamous epithelial cells	GOBP
GOBP_PROSTATE_GLAND_DEVELOPMENT	0.122158	0.263567	0.0554741	-0.37032	-1.29481	35	BMP7|CTNNB1|FEM1B|FRS2|ID4|MMP2|NOTCH1|PSAP|RARA|RARG|SMARCC1|SOX9|TNC|UBE3A|WDR77	Ale	Squamous epithelial cells	GOBP
GOBP_PROSTATE_GLAND_MORPHOGENESIS	0.202252	0.369393	0.042312	-0.403251	-1.22471	20	AR|BMP7|FEM1B|FRS2|ID4|MMP2|NOTCH1|RARG|SOX9|TNC	Ale	Squamous epithelial cells	GOBP
GOBP_PROTEASOMAL_PROTEIN_CATABOLIC_PROCESS	1.00676e-06	3.20751e-05	0.643552	-0.306049	-1.61228	498	AMBRA1|AMN1|ANAPC15|APPBP2|ARIH2|ARMC8|ATE1|AXIN1|BBS7|BCAP31|BIRC2|CAMLG|CANX|CCAR2|CDC16|CDC26|CHFR|COMMD1|COP1|CSNK1A1|CSNK1D|CSNK1E|CSNK2A1|CSNK2B|CTNNB1|CUL1|CUL3|CUL4A|CUL5|DCAF13|DDA1|DDB1|DDI2|DERL2|DNAJB12|DNAJC10|ECPAS|EDEM1|ENC1|FBXL17|FBXL2|FBXL3|FBXO3|FBXO38|FBXO45|FBXO7|FBXW7|FEM1B|GAN|GCLC|HECTD1|HM13|HUWE1|ITCH|KBTBD2|KCMF1|KCTD10|KCTD13|KCTD5|KLHDC10|KLHDC2|KLHL2|KLHL20|KLHL21|KLHL24|KLHL4|LTN1|MAN1A2|MAPK9|MIDN|MTM1|NEMF|NFE2L2|NHLRC3|NPLOC4|OGT|OPHN1|PCBP2|PJA2|PLAA|PMAIP1|PPP2CB|PRICKLE1|PSEN1|PSMA5|PSME4|PSMF1|RAD23B|RCHY1|RHOBTB3|RMND5B|RNF103|RNF170|RNF180|RNF185|RNF216|RNF7|RNFT1|RYBP|SELENOS|SH3RF1|SIAH1|SMAD7|SMARCC1|SMURF2|SOCS6|SPSB1|TBL1XR1|TLK2|TMF1|TRIM25|TRIP12|TRPC4AP|UBE2B|UBE2H|UBE2J1|UBE2W|UBE3A|UBE4B|UBQLN1|UBQLN4|UBR2|UBXN1|UBXN4|UFL1|USP25|USP38|WDR26|WWP1|WWP2|YOD1|ZER1|ZNRF2	Ale	Squamous epithelial cells	GOBP
GOBP_PROTEASOME_ASSEMBLY	0.898554	0.936749	0.0154487	-0.237497	-0.667974	15	ECPAS|OTUD6B|PSMD11|PSMG2|UBLCP1	Ale	Squamous epithelial cells	GOBP
GOBP_PROTEASOME_MEDIATED_UBIQUITIN_DEPENDENT_PROTEIN_CATABOLIC_PROCESS	1.2046e-05	0.00024054	0.593325	-0.308388	-1.58811	389	AMBRA1|AMN1|ANAPC15|APPBP2|ARIH2|ARMC8|AXIN1|BBS7|BFAR|BIRC2|CAMLG|CCAR2|CDC16|CDC26|CHFR|COMMD1|COP1|CSNK1A1|CSNK1D|CSNK1E|CSNK2A1|CSNK2B|CTNNB1|CUL1|CUL3|CUL4A|CUL5|DCAF13|DDA1|DDB1|FBXL17|FBXL2|FBXL20|FBXL3|FBXL4|FBXO3|FBXO31|FBXO38|FBXO45|FBXO7|FBXW7|FEM1B|GAN|GCLC|GID8|HECTD1|HUWE1|ITCH|KBTBD2|KCMF1|KCTD10|KCTD13|KCTD5|KLHDC10|KLHDC2|KLHL2|KLHL20|KLHL21|KLHL24|KLHL4|LTN1|MAPK9|MDM2|MTM1|NEMF|NFE2L2|NHLRC3|NPLOC4|OGT|PCBP2|PHF20L1|PJA2|PLAA|PPP2CB|PPP2R5C|PRICKLE1|PSEN1|PSMA5|PSMF1|RAD23B|RCHY1|RHOBTB3|RMND5B|RNF170|RNF180|RNF216|RNF7|RYBP|SH3RF1|SIAH1|SMAD7|SMARCC1|SMURF2|SOCS7|SPSB1|TBL1XR1|TLK2|TRIP12|TRPC4AP|UBE2B|UBE2H|UBE2N|UBE2W|UBE3A|UBE4B|UBQLN4|UBR2|UBR5|UBXN1|UFL1|USP38|WAC|WDR26|WWP1|WWP2|ZER1|ZNRF2	Ale	Squamous epithelial cells	GOBP
GOBP_PROTEINOGENIC_AMINO_ACID_BIOSYNTHETIC_PROCESS	0.0901199	0.214989	0.0676102	0.397755	1.35813	30	ENOPH1|MTHFD1|PHGDH|PSAT1|PSPH|PYCR1	Ale	Squamous epithelial cells	GOBP
GOBP_PROTEINOGENIC_AMINO_ACID_METABOLIC_PROCESS	0.128677	0.273105	0.0567274	0.280535	1.21504	97	AASS|ARG2|ARHGAP11B|ASRGL1|CAD|ENOPH1|GCAT|GCSH|GSTZ1|HAAO|MTHFD1|PHGDH|PSAT1|PSPH|PYCR1|UCP2	Ale	Squamous epithelial cells	GOBP
GOBP_PROTEIN_ACETYLATION	0.502227	0.653034	0.0243868	-0.281737	-0.967895	33	BLOC1S1|CREBBP|EP300|ESCO1|FOXO1|KAT2B|KAT6A	Ale	Squamous epithelial cells	GOBP
GOBP_PROTEIN_ACYLATION	0.433608	0.595556	0.0266799	-0.255047	-1.00721	61	BLOC1S1|CDYL|CREBBP|DIP2B|EP300|ESCO1|FAM161A|FOXO1|GLUL|GOLGA7|GTF2B|ING4|KAT2B|KAT5|KAT6A|PPM1A|PPM1B|ZDHHC14|ZDHHC16|ZDHHC2|ZDHHC20|ZDHHC21|ZDHHC5	Ale	Squamous epithelial cells	GOBP
GOBP_PROTEIN_AUTOPHOSPHORYLATION	0.767061	0.846524	0.0173803	-0.198278	-0.869641	112	ALK|DAPK1|DAPK3|ERRFI1|FER|FLT1|IGF1R|INSR|LMTK2|LYN|MAP3K9|MOB1B|OXSR1|PAK2|PDGFB|PTK2|RIOK2|SLK|SMG1|STK10|TRPM7	Ale	Squamous epithelial cells	GOBP
GOBP_PROTEIN_AUTOPROCESSING	0.638034	0.755483	0.0205687	-0.302333	-0.865316	16	CASP6|CTSL|KLK6|PISD	Ale	Squamous epithelial cells	GOBP
GOBP_PROTEIN_AUTOUBIQUITINATION	0.00999808	0.0444043	0.200513	-0.394652	-1.56808	63	BFAR|CNOT4|CUL3|DTX3L|ITCH|KLHL24|LTN1|MDM2|NFX1|OBI1|RCHY1|RNF11|RNF115|RNF146|RNF185|RNF19B|RNF213|RNFT1|SH3RF1|TRAF6|TRIM37|UBE2B|UBE2D2|UBE3A|UBE4B|WWP2	Ale	Squamous epithelial cells	GOBP
GOBP_PROTEIN_BRANCHED_POLYUBIQUITINATION	0.0444744	0.128923	0.0939237	-0.51071	-1.511	18	ANAPC10|ANAPC15|CDC16|CDC23|CDC26|HUWE1|ITCH|TRAF6|UBR4|UBR5	Ale	Squamous epithelial cells	GOBP
GOBP_PROTEIN_CATABOLIC_PROCESS_IN_THE_VACUOLE	0.204026	0.370605	0.0420422	-0.387031	-1.21591	23	AP5Z1|GRN|LDLR|MFSD8|TMEM106B|USP8|VPS13A|VPS35	Ale	Squamous epithelial cells	GOBP
GOBP_PROTEIN_COMPLEX_OLIGOMERIZATION	0.378833	0.543765	0.0286261	-0.216493	-1.02707	192	ADCY8|ALDH1A2|ALS2|APP|APPL2|ATL2|ATL3|B2M|BCL10|CBR4|CBY1|CPSF7|CRYZ|EP300|HGSNAT|ISG15|ITPR3|KCNJ2|KCTD1|KCTD10|KCTD13|KCTD15|KCTD16|KCTD5|LRRC8D|MAT2A|MCOLN1|MOSPD2|NACC2|OPA1|OSBPL2|PRNP|PXDN|RYR3|SGTB|SIGMAR1|SPAST|STK3|TGM2|TMEM120A|TRPM7|VASP|VPS35|VWA1|YME1L1|ZBTB1	Ale	Squamous epithelial cells	GOBP
GOBP_PROTEIN_CONTAINING_COMPLEX_DISASSEMBLY	0.000616899	0.00544821	0.477271	-0.319552	-1.55063	226	ADD1|APEH|ARHGEF2|ARID1A|ASPH|ATAD2B|ATG5|ATP2A2|BECN1|CAMSAP2|CAPG|CAPZA2|CAPZB|CHMP2B|CHMP3|CHMP4C|CIB1|EIF5A2|F2RL1|FGF13|GAK|GSN|HEMK1|IGF1R|INSR|IST1|KIF2A|KIF5B|LAMP2|LIMA1|MCOLN1|MFSD8|MICAL1|MICAL2|MID1|MTPN|MYC|NES|NSF|PIK3C3|PIK3CA|PPP1R9B|RDX|RPL23|SCAF8|SETX|SMAD7|SMARCC1|SMARCC2|SMCR8|SNX14|SPAST|SPTAN1|SPTBN1|SVIL|SWAP70|TAOK1|TMEM39A|TMOD2|TMOD3|TOM1|TSG101|TWF1|TWF2|UBQLN1|UBQLN4|VAMP7|VAMP8|VMP1|VPS33A|VPS4B|VTA1|WASHC2C|WDR1|WNK1|ZMPSTE24	Ale	Squamous epithelial cells	GOBP
GOBP_PROTEIN_CONTAINING_COMPLEX_LOCALIZATION	0.220096	0.386545	0.0430067	0.232914	1.10653	178	ARL3|ATR|BIRC5|CACNA2D2|CEP112|CEP72|DLG3|DZIP1|ERBB4|FKBP4|FXR1|GPC6|GPSM2|HRAS|IFT81|KIF2C|LMNB1|LMNB2|MAK|NETO2|NLGN1|NPM1|NRXN1|RAB8A|SNAPIN|TERF1|TMEM108|TTC21A	Ale	Squamous epithelial cells	GOBP
GOBP_PROTEIN_CONTAINING_COMPLEX_REMODELING	0.0529891	0.146862	0.086197	-0.489528	-1.48674	20	APOA1|APOA2|APOA4|APOB|APOC1|APOC3|FURIN|LIPG|PLA2G2A	Ale	Squamous epithelial cells	GOBP
GOBP_PROTEIN_DEACETYLATION	0.497682	0.650286	0.0244952	-0.312455	-0.971109	22	BEX4|CCAR2|EP300|FLNA|PRKAA1|PRKAA2|SIRT5	Ale	Squamous epithelial cells	GOBP
GOBP_PROTEIN_DEACYLATION	0.59111	0.720663	0.0216682	-0.274508	-0.915737	29	ABHD17B|BEX4|CCAR2|EP300|FLNA|PRKAA1|PRKAA2|SIRT5	Ale	Squamous epithelial cells	GOBP
GOBP_PROTEIN_DEGLYCOSYLATION	0.0800929	0.197479	0.0694652	-0.471849	-1.41526	19	AGA|EDEM1|MAN1A2|MAN2B1|OGA|RNF103|RNF139|RNF185|SYVN1|UGGT2	Ale	Squamous epithelial cells	GOBP
GOBP_PROTEIN_DEPHOSPHORYLATION	0.00592961	0.0311464	0.260821	-0.401169	-1.6231	69	CTDSP2|CTTNBP2NL|DUSP11|DUSP3|DUSP5|DUSP6|MTM1|PDP1|PPM1A|PPM1B|PPP1CB|PPP1R12A|PPP2CB|PPP3CC|PPP6C|PTPN1|PTPN12|PTPN14|PTPN2|PTPN21|PTPN6|PTPN9|PTPRE|PTPRJ|PTPRK|PTPRT|PTPRU|SSH1	Ale	Squamous epithelial cells	GOBP
GOBP_PROTEIN_DEPOLYMERIZATION	0.0712526	0.18178	0.0730397	-0.298421	-1.28233	99	ADD1|ARHGEF2|ASPH|CAMSAP2|CAPG|CAPZA2|CAPZB|CIB1|F2RL1|FGF13|GAK|GSN|KIF2A|LIMA1|MICAL1|MICAL2|MID1|MTPN|NES|PIK3CA|PPP1R9B|RDX|SPAST|SPTAN1|SPTBN1|SVIL|SWAP70|TAOK1|TMOD3|TWF1|TWF2|VPS4B|WASHC2C|WDR1	Ale	Squamous epithelial cells	GOBP
GOBP_PROTEIN_DESTABILIZATION	0.0276339	0.0922662	0.119566	-0.399488	-1.49013	47	BMP2|CHFR|COMMD1|CREBBP|CUL3|DAZAP2|DERL1|EP300|FBXL3|GGA3|GSN|MDM2|PRKN|PRNP|RNF139|SERF2|SIAH1|TRIM21|UTP25|VPS35	Ale	Squamous epithelial cells	GOBP
GOBP_PROTEIN_DNA_COMPLEX_DISASSEMBLY	0.879087	0.924004	0.0158105	-0.231927	-0.69564	19	ARID1A|ATAD2B|MYC|RPL23|SMARCC1|SMARCC2	Ale	Squamous epithelial cells	GOBP
GOBP_PROTEIN_DNA_COMPLEX_ORGANIZATION	4.51721e-06	0.000107686	0.610527	0.389624	1.8339	166	ANP32B|ASF1B|BRF1|CABIN1|CDT1|CENPA|CENPE|CENPF|CENPH|CENPI|CENPK|CENPN|CENPO|CENPP|CENPV|CENPX|CHAF1A|CHAF1B|CHRAC1|DLGAP5|DNAJC9|GMNN|GTF2A1|HJURP|HMGA1|HMGB1|HMGB2|ITGB3BP|LIN54|MCM2|MCM3AP|MED18|MED8|NAP1L1|NAP1L4|NASP|NPM1|OIP5|POLE3|POLR1E|RAD51|RAD52|RBBP4|SET|SMARCA4|SMARCB1|SMARCD2|SMARCD3|SUGT1|TAF1|TAF10|TAF5|TAF6|TERF1|THRA|TP53|TSPYL2|TSPYL5	Ale	Squamous epithelial cells	GOBP
GOBP_PROTEIN_EXIT_FROM_ENDOPLASMIC_RETICULUM	0.0531447	0.147173	0.0853949	-0.39322	-1.42434	41	BCAP31|DERL2|EDEM1|GCC2|HM13|MIA2|NPLOC4|SELENOS|TMEM30A|UBE2J1|YOD1	Ale	Squamous epithelial cells	GOBP
GOBP_PROTEIN_EXPORT_FROM_NUCLEUS	0.869906	0.919283	0.0158009	-0.198626	-0.771137	56	BAG3|BARD1|CHP1|GSK3B|MDM2|NUP214|NUP42|NUTF2|PPM1A|PRKD1|PTPN14|RANBP17|SFN|SMURF1|TXN|XPO4|XPO5	Ale	Squamous epithelial cells	GOBP
GOBP_PROTEIN_FOLDING	0.210798	0.376922	0.0437813	0.232184	1.11176	187	ALG12|ANP32E|ARL2|BAG1|BAG2|CCT3|CCT6B|CCT8|CDC37|DNAJA1|DNAJC4|ERO1A|FKBP10|FKBP11|FKBP1B|FKBP4|FKBP5|FKBP8|HSP90AB1|HSPA4L|HSPD1|HSPE1|LMAN1|NFYC|NUDC|P3H1|PDIA6|PDRG1|PPIA|PPIG|RUVBL2|SACS|SDF2L1|SNRNP70|TBCB|TBCD|TBCE|TRAP1	Ale	Squamous epithelial cells	GOBP
GOBP_PROTEIN_HETEROOLIGOMERIZATION	0.822374	0.885815	0.0177564	0.237014	0.756977	23	RRM1|RRM2	Ale	Squamous epithelial cells	GOBP
GOBP_PROTEIN_HOMOOLIGOMERIZATION	0.211729	0.377898	0.0404303	-0.246145	-1.11703	138	ADCY8|ALDH1A2|ALS2|APP|APPL2|ATL2|ATL3|B2M|BCL10|CBR4|CBY1|CRYZ|ITPR3|KCNJ2|KCTD1|KCTD10|KCTD13|KCTD15|KCTD16|KCTD5|MCOLN1|MOSPD2|NACC2|OSBPL2|PRNP|PXDN|RYR3|SGTB|SIGMAR1|SPAST|TGM2|TMEM120A|TRPM7|USP16|VASP|VPS35|VWA1|ZBTB1	Ale	Squamous epithelial cells	GOBP
GOBP_PROTEIN_HOMOTETRAMERIZATION	0.36634	0.530275	0.0297061	-0.280696	-1.04702	47	ALDH1A2|APPL2|B2M|CBR4|CBY1|CRYZ|ITPR3|KCNJ2|MCOLN1|OSBPL2|RYR3|TRPM7|USP16|VASP	Ale	Squamous epithelial cells	GOBP
GOBP_PROTEIN_HYDROXYLATION	0.462944	0.620395	0.0269338	0.347384	0.990184	15	JMJD6|P3H1|P3H3|P4HB|PLOD1	Ale	Squamous epithelial cells	GOBP
GOBP_PROTEIN_IMPORT_INTO_MITOCHONDRIAL_MATRIX	0.282984	0.449949	0.0363401	0.363748	1.13187	21	ROMO1|TIMM17B|TIMM44|TOMM20|TOMM40|TOMM7	Ale	Squamous epithelial cells	GOBP
GOBP_PROTEIN_INSERTION_INTO_ER_MEMBRANE	0.0312621	0.100256	0.112604	-0.471381	-1.54366	27	CAMLG|EMC10|EMC3|EMC7|NCLN|NOMO1|TMCO1|TMEM147|TRAM1|TRAM2|WNK1	Ale	Squamous epithelial cells	GOBP
GOBP_PROTEIN_INSERTION_INTO_MEMBRANE	0.184008	0.344661	0.0444124	-0.34678	-1.2125	35	CAMLG|EMC10|EMC3|EMC7|NCLN|NOMO1|TMCO1|TMEM147|TRAM1|TRAM2|WNK1	Ale	Squamous epithelial cells	GOBP
GOBP_PROTEIN_K11_LINKED_UBIQUITINATION	0.113135	0.249953	0.0576421	-0.371785	-1.30885	36	ANAPC15|CDC16|CDC26|CUL5|RNF115|RNF7|UBE2B|UBE2H|UBE2L3|UBE2W	Ale	Squamous epithelial cells	GOBP
GOBP_PROTEIN_K48_LINKED_DEUBIQUITINATION	0.164344	0.319412	0.0473801	-0.40174	-1.26211	23	ATXN3|MINDY3|OTUD4|OTUD7B|TNFAIP3|UBXN1|USP20|USP25|USP27X|USP33|USP34|USP8|VCPIP1|YOD1	Ale	Squamous epithelial cells	GOBP
GOBP_PROTEIN_K48_LINKED_UBIQUITINATION	0.000729216	0.00621474	0.477271	-0.399115	-1.70851	96	ANAPC10|ANAPC15|ARIH2|BFAR|BIRC2|CDC16|CDC23|CDC26|CUL1|CUL3|DTX3L|FBXO38|FBXO45|FBXO7|HUWE1|ITCH|KBTBD2|KCMF1|MYCBP2|NMI|NT5C2|PRKN|RNF115|RNF146|RNF152|RNF170|RNF216|SKP1|SYVN1|TCF25|TNFAIP3|TRIM21|TRIM25|TRIM44|TRIM55|UBE2B|UBE2D1|UBE2D2|UBE2E1|UBE2H|UBE2K|UBE2Q2|UBE3A|UBR4|UBR5|ZNRF2	Ale	Squamous epithelial cells	GOBP
GOBP_PROTEIN_K63_LINKED_DEUBIQUITINATION	0.00926283	0.0422718	0.208827	-0.52311	-1.69924	26	ATXN3|BABAM2|CYLD|OTUD4|OTUD7B|STAMBP|TNFAIP3|USP20|USP25|USP27X|USP33|USP8|YOD1|ZRANB1	Ale	Squamous epithelial cells	GOBP
GOBP_PROTEIN_K63_LINKED_UBIQUITINATION	0.114198	0.251	0.0573327	-0.325017	-1.27102	58	ARIH2|BFAR|BIRC2|DDX3X|ITCH|KCMF1|NBN|PLAA|RNF115|RNF152|RNF167|RNF213|TRAF6|TRIM27|TRIM56|TRIM8|UBE2B|UBE2N|UBR2|WWP2|XIAP	Ale	Squamous epithelial cells	GOBP
GOBP_PROTEIN_K6_LINKED_UBIQUITINATION	0.0981939	0.225264	0.0647834	0.491301	1.4004	15	BRCA1|UBE2D4|UBE2J2|UBE2S|UBE2T	Ale	Squamous epithelial cells	GOBP
GOBP_PROTEIN_LIPID_COMPLEX_ASSEMBLY	0.137751	0.285294	0.0520874	-0.418818	-1.30168	22	ACSL3|APOA1|APOA2|APOA4|APOB|APOC1|APOC3|DGAT1|PLAGL2|PRKACB|SNX9	Ale	Squamous epithelial cells	GOBP
GOBP_PROTEIN_LIPID_COMPLEX_ORGANIZATION	0.14698	0.295849	0.0501793	-0.368602	-1.25898	32	ACSL3|APOA1|APOA2|APOA4|APOB|APOC1|APOC3|DGAT1|FURIN|LIPG|PLA2G2A|PLAGL2|PRKACB|SNX9	Ale	Squamous epithelial cells	GOBP
GOBP_PROTEIN_LOCALIZATION_TO_CELL_CELL_JUNCTION	2.32524e-06	5.95995e-05	0.627257	-0.744133	-2.28914	21	ACTB|ACTG1|CTNND1|DLG5|DSG2|DSP|F11R|FLNA|JAK1|MAPK9|PAK2|TJP1|TJP2|VCL	Ale	Squamous epithelial cells	GOBP
GOBP_PROTEIN_LOCALIZATION_TO_CELL_JUNCTION	0.00663256	0.0336965	0.245188	-0.355038	-1.52175	97	ACTB|ACTG1|ADAM10|CTNND1|DSG2|DSP|F11R|FLNA|GRIN2A|HSPB1|JAK1|KIF3A|KIF5B|LAMTOR3|OGT|PAK2|RAB27B|SACM1L|STX3|TJP1|TJP2|TRAF6|VCL|VPS35|ZDHHC2	Ale	Squamous epithelial cells	GOBP
GOBP_PROTEIN_LOCALIZATION_TO_CELL_PERIPHERY	4.41882e-06	0.000106835	0.610527	-0.341881	-1.71651	298	ACTB|ADAM10|AFDN|ARF6|ARL6IP5|ATP1B1|ATP2B4|ATP2C1|BCL2L1|BLZF1|C2CD5|CAMK2D|CDH1|CIB1|CNIH3|COMMD1|CRB3|DENND4C|DPP10|EHD3|EPHA2|ERRFI1|EXOC5|EZR|F11R|FCHO2|FGF13|FLNA|FLOT1|FRMD8|GAK|GCC2|GGA1|GOLGA4|GOLGA7|GOLPH3|GPR158|GRIN2A|GRIPAP1|IKBKB|ILK|ITGA3|ITGB1|ITGB1BP1|JUP|KIF5B|KRT18|LARGE1|LGI1|LYPD1|MACF1|MAP7|MYADM|NECTIN3|NSF|NUMB|OGT|PACS1|PACS2|PICALM|PID1|PIP5K1A|PKP2|PLEKHF1|PPP1R9B|PRKCH|PRKCI|PRNP|PTPN9|RAB10|RAB31|RAB7A|RAMP1|RDX|ROCK1|ROCK2|S100A10|SACM1L|SCARB2|SCP2|SFN|SLMAP|SPTBN1|SQSTM1|STX3|TMEM150A|TMEM59|TNIK|TRAF6|TSPAN14|TSPAN15|TSPAN5|VAMP2|VAMP8|VPS35|WDR19|WNK1|ZDHHC2|ZFYVE27	Ale	Squamous epithelial cells	GOBP
GOBP_PROTEIN_LOCALIZATION_TO_CELL_SURFACE	0.117704	0.257048	0.0564803	-0.335955	-1.27762	51	AP3B1|ARF6|BDNF|COMMD1|CTNNB1|FLNA|GGA1|GGA3|GOPC|GPD1L|LEPROT|PICALM|PTPRK|PTPRU|RAB11A|RIC3|STX3|STX4|TAX1BP3|UNC50|VCL|VPS54	Ale	Squamous epithelial cells	GOBP
GOBP_PROTEIN_LOCALIZATION_TO_CHROMATIN	0.317394	0.485519	0.0340829	0.302341	1.08787	38	CENPA|ESCO2|EZH2|INTS8|LRWD1|MMS22L|PARP1|PLK1|RUVBL2|TONSL|VRK1|ZMYND8	Ale	Squamous epithelial cells	GOBP
GOBP_PROTEIN_LOCALIZATION_TO_CHROMOSOME	0.0213757	0.0768667	0.143185	0.331223	1.43458	97	ATR|AURKB|BOD1|BRCA2|BUB1B|CDK1|CENPA|CENPQ|CTCF|ESCO2|EZH2|GNL3|IK|INTS8|KNL1|LRWD1|MDC1|MMS22L|PARP1|PLK1|RPA2|RUVBL2|SPDL1|SPDYA|TERF1|TONSL|TTK|VRK1|XRCC5|ZMYND8|ZWILCH	Ale	Squamous epithelial cells	GOBP
GOBP_PROTEIN_LOCALIZATION_TO_CHROMOSOME_CENTROMERIC_REGION	0.00211283	0.0142626	0.431708	0.575928	1.8394	23	AURKB|BOD1|BUB1B|CDK1|CENPA|CENPQ|CTCF|IK|KNL1|SPDL1|TTK|ZWILCH	Ale	Squamous epithelial cells	GOBP
GOBP_PROTEIN_LOCALIZATION_TO_CHROMOSOME_TELOMERIC_REGION	0.654787	0.767696	0.0212283	0.269256	0.868964	24	ATR|BRCA2|GNL3|SPDYA|TERF1|XRCC5	Ale	Squamous epithelial cells	GOBP
GOBP_PROTEIN_LOCALIZATION_TO_CILIUM	0.0574953	0.15569	0.0858735	0.342486	1.36347	61	ARL3|CC2D2A|CC2D2B|CCDC39|CCDC88A|CEP78|CROCC|DNAH11|DYNC2H1|DZIP1|ENTR1|FAM149B1|LZTFL1|RAB8A|SPATA7|TBC1D32|TMEM107|TTC21A|TTC21B|TUB|ZNF423	Ale	Squamous epithelial cells	GOBP
GOBP_PROTEIN_LOCALIZATION_TO_CONDENSED_CHROMOSOME	0.00892672	0.0413467	0.220823	0.616294	1.75668	15	AURKB|CDK1|CENPQ|IK|KNL1|SPDL1|TTK|ZWILCH	Ale	Squamous epithelial cells	GOBP
GOBP_PROTEIN_LOCALIZATION_TO_CYTOSKELETON	0.480485	0.635612	0.0249984	-0.247562	-0.983648	63	ABHD17B|CRIPT|CSNK1D|CTTNBP2NL|DIAPH1|DISC1|FAM83H|FILIP1|GOLGB1|KIAA0753|KLHL21|LUZP1|MAPRE2|MCPH1|MID1|PPP1R9B|STK3	Ale	Squamous epithelial cells	GOBP
GOBP_PROTEIN_LOCALIZATION_TO_ENDOPLASMIC_RETICULUM	0.00732601	0.0358827	0.235142	-0.394345	-1.58437	67	ANKRD13C|BCAP29|BCAP31|BTF3|CHMP4B|DDRGK1|EDEM1|GABARAPL2|HERPUD1|HSPA5|KDELR2|MIA2|MIA3|NACA|OS9|PPP1R15A|RAB10|RAB3GAP1|RAB3GAP2|RER1|RTN4|RYR2|SEC16A|SEC61A2|SEC61B|SEC61G|SEC62|SGTB|SPCS1|SPCS3|SRP19|SRP54|SRP72|SRPRA|SRPRB|SSR3|TRAM1|TRAM2|UBAC2|VAPA|VPS54	Ale	Squamous epithelial cells	GOBP
GOBP_PROTEIN_LOCALIZATION_TO_ENDOSOME	0.000655202	0.00571887	0.477271	-0.583092	-1.89409	26	ABHD17B|ANKRD13A|ARF6|ARL8B|DTX3L|EZR|MICALL1|MSN|RDX|ROCK2|TMEM30A|VPS35|WASHC2C	Ale	Squamous epithelial cells	GOBP
GOBP_PROTEIN_LOCALIZATION_TO_EXTRACELLULAR_REGION	0.123389	0.265221	0.0538583	-0.23743	-1.16175	241	ADAM9|ANKRD1|AP1M2|ARF6|ARFIP1|CANX|CCDC186|CHRM3|DPH3|F2RL1|FGA|FGB|FGG|FOXO1|GOLPH3|HIF1A|IER3IP1|IRS1|IRS2|KLF7|LTBP1|MIA2|MIDN|RAB11FIP1|RAP1GDS1|RBP4|RFX3|SELENOT|SMAD2|SNX19|SOX4|STX1A|STXBP3|SYTL4|TGFB2|TMEM167A|TVP23B|UNC13B|VPS35	Ale	Squamous epithelial cells	GOBP
GOBP_PROTEIN_LOCALIZATION_TO_GOLGI_APPARATUS	0.000811156	0.00672805	0.477271	-0.574717	-1.91721	29	ARFRP1|ARL1|ARL5B|ATG9A|BICD2|CSNK1D|GAK|GCC2|GOLPH3|GOLPH3L|OPTN|PACS1|RAB6A|RAB6B|RIPOR1|SORL1|SYS1|TMED10|VPS13A|VPS13C|VPS13D|ZDHHC15	Ale	Squamous epithelial cells	GOBP
GOBP_PROTEIN_LOCALIZATION_TO_LYSOSOME	0.00555236	0.0297479	0.269842	-0.454891	-1.6903	46	AP3B1|ATP13A2|BECN1|GCC2|GNPTG|HGS|LAMP2|LAMTOR5|MEAK7|MFSD1|NCOA4|PIK3C3|RAB7A|ROCK2|RTN4|SCARB2|SH3BP4|SORT1|SZT2|VPS53|VPS54|ZFYVE16	Ale	Squamous epithelial cells	GOBP
GOBP_PROTEIN_LOCALIZATION_TO_MICROTUBULE	0.26107	0.428497	0.0364331	-0.3928	-1.16215	18	ABHD17B|CRIPT|DIAPH1|MAPRE2|MID1	Ale	Squamous epithelial cells	GOBP
GOBP_PROTEIN_LOCALIZATION_TO_MICROTUBULE_ORGANIZING_CENTER	0.935396	0.959027	0.0160356	0.193926	0.692979	37	AURKA|C2CD3|CEP192|CEP250|CEP72|CEP78|CEP83|DCTN2|MAPRE1|MARK4|NUP62|SPAG5|STIL	Ale	Squamous epithelial cells	GOBP
GOBP_PROTEIN_LOCALIZATION_TO_MITOCHONDRION	0.162139	0.316389	0.0506112	0.259557	1.16571	123	ATP5IF1|BAP1|BAX|C11orf65|CALM3|DNAJA1|FKBP8|HAX1|HK2|HPS4|HSPD1|LMAN1|MTCH1|MTX1|NMT1|PIN1|PMPCA|ROMO1|SAE1|SARM1|SIRT4|SREBF1|TIMM17B|TIMM44|TMEM126A|TOMM20|TOMM40|TOMM7|UBE2J2|UBL5	Ale	Squamous epithelial cells	GOBP
GOBP_PROTEIN_LOCALIZATION_TO_NUCLEOLUS	0.827493	0.890429	0.0166191	-0.247686	-0.732808	18	GLUL|HEATR1|NOL8|NVL	Ale	Squamous epithelial cells	GOBP
GOBP_PROTEIN_LOCALIZATION_TO_NUCLEUS	0.0665686	0.174161	0.0744947	-0.243472	-1.21317	279	APP|APPL2|ATP13A2|CBLB|CDH1|CDKN1A|CNEP1R1|CREBBP|CTNNA1|DTX3L|EDN1|EIF2AK3|EP300|FERMT1|FLNA|FYN|GBP2|GLUL|GSK3B|HEATR1|HSP90AA1|JAK1|JUP|KPNA1|KPNA4|LAMTOR5|LATS1|LIMK2|LMNA|MAGED1|MAPK14|MBTPS1|MDM2|MED1|MORC3|NF1|NFKBIA|NOL8|NOTCH1|NR4A1|NUAK2|NUP133|NUP214|NUP54|NUP98|NUTF2|NVL|OTUD7B|PARP9|PRICKLE1|PRKCD|PSEN1|PTTG1IP|RANBP17|RANBP2|RAP1GDS1|RPAIN|RPL23|SIX1|SKP1|SMAD3|SOX9|SPG11|SQSTM1|STK3|SUN1|TBRG1|TGFB2|TMEM147|TNPO1|TOR1AIP2|TRIM8|TXN|TXNIP|TYK2|UBR5|UFM1|YAP1|YWHAZ|ZPR1	Ale	Squamous epithelial cells	GOBP
GOBP_PROTEIN_LOCALIZATION_TO_PHAGOPHORE_ASSEMBLY_SITE	0.837106	0.896487	0.0165211	-0.254298	-0.727835	16	ATG13|ATG16L1|PACS2|PIK3C3|WIPI1	Ale	Squamous epithelial cells	GOBP
GOBP_PROTEIN_LOCALIZATION_TO_PLASMA_MEMBRANE	6.59732e-08	4.16486e-06	0.704976	-0.396491	-1.94126	245	ACSL3|ACTB|AFDN|APPL1|AR|ARF6|ARFRP1|ARL6IP5|ATP1B1|ATP2B4|ATP2C1|BBS1|BCL2L1|BLZF1|C2CD5|CAMK2D|CDH1|CIB1|COMMD1|CRB3|DENND4C|DLG1|DPP10|EHD3|EPHA2|ERRFI1|EXOC5|EZR|F11R|FCHO2|FGF13|FLNA|FLOT1|FLOT2|FRMD8|GAK|GCC2|GGA1|GGA3|GOLGA4|GOLGA7|GOLPH3|GOLPH3L|GPR158|GRIPAP1|IKBKB|INPP5K|ITGA3|ITGB1|ITGB1BP1|JUP|KIF5B|KRT18|LARGE1|LDLRAP1|LGALS3|LYPD1|MACF1|MAP7|NECTIN3|NSF|NUMB|PACS1|PACS2|PICALM|PID1|PIP5K1A|PKP2|PLEKHF1|PPP1R9B|PPP2R5A|PRKCH|PRKCI|PRNP|PTPN9|RAB10|RAB11A|RAB11FIP3|RAB31|RAB7A|RAMP1|RAP1A|RAPGEF2|RDX|RER1|RHBDF2|ROCK1|ROCK2|S100A10|SCARB2|SCP2|SEC16A|SFN|SLMAP|SMURF1|SPTBN1|SQSTM1|STX3|STX4|STX7|STX8|SYS1|TMBIM1|TMEM150A|TMEM59|TNIK|TSPAN14|TSPAN15|TSPAN5|VAMP2|VAMP8|VPS35|WNK1|ZDHHC2|ZDHHC5|ZFYVE27	Ale	Squamous epithelial cells	GOBP
GOBP_PROTEIN_LOCALIZATION_TO_POSTSYNAPSE	0.253236	0.420907	0.038839	0.306575	1.13485	43	CACNA2D2|ERBB4|GPC6|GPSM2|HRAS|KIF2C|NETO2|RAB8A|TMEM108	Ale	Squamous epithelial cells	GOBP
GOBP_PROTEIN_LOCALIZATION_TO_SYNAPSE	0.426728	0.588788	0.0284152	0.248184	1.00988	68	CACNA2D2|DLG2|DLG3|ERBB4|GPC6|GPSM2|HRAS|KIF2C|NETO2|NLGN1|NLGN2|NRXN1|RAB8A|TMEM108|WNT5A|ZDHHC12	Ale	Squamous epithelial cells	GOBP
GOBP_PROTEIN_LOCALIZATION_TO_VACUOLE	4.63322e-05	0.00071469	0.557332	-0.491117	-1.98917	70	AP3B1|ATP13A2|BECN1|GCC2|GGA3|GNPTG|HGS|LAMP2|LAMTOR5|LMBRD1|MEAK7|MFSD1|MVB12A|NCOA4|PIK3C3|RAB7A|ROCK2|RTN4|SCARB2|SH3BP4|SH3GLB1|SMURF1|SORT1|SQSTM1|STAM2|SZT2|TNFAIP3|TSG101|UBAP1|VPS13A|VPS13C|VPS28|VPS36|VPS37B|VPS41|VPS53|VPS54|VPS8|ZFYVE16	Ale	Squamous epithelial cells	GOBP
GOBP_PROTEIN_MATURATION	0.134266	0.280788	0.0510906	-0.216542	-1.12642	426	ADAM10|ADAM17|ADAM19|ADAM9|ADAMTS2|ANXA2|APH1A|APH1B|ATF6|ATG4A|B2M|BMP1|CANX|CAPN2|CASP3|CASP6|CDC123|CLPX|CREBBP|CSNK2A1|CTSL|DDI2|DNAJA2|DNAJB11|DNAJB12|DNAJB14|DNAJC10|DNAJC19|DNAJC24|DNAJC3|DPM1|EP300|ERP44|FGA|FGB|FGG|FKBP1A|FLNA|FNTA|FURIN|GAK|GALNT2|GRN|GSN|HM13|HSP90AA1|HSPB1|HYOU1|IKBKB|IMMP2L|INPP5B|KAT2B|KLK6|MBTPS1|MDM2|MIPEP|MOGS|MYC|MYH9|NCSTN|OGT|PCSK7|PDCD5|PDCL3|PIGC|PIGG|PIGL|PIGM|PIGN|PIGT|PIK3C3|PISD|PLAU|PLAUR|PPID|PPIL1|PREP|PRKACB|PRNP|PRSS12|PSEN1|PSENEN|RANBP2|RAP1GDS1|RP2|RUNX1|S100A10|SDE2|SDF2|SEC11A|SELENOF|SERPINE1|SH3GLB1|SPCS1|SPPL3|TASP1|TELO2|TMEM260|TMPRSS4|TSPAN14|TSPAN15|TSPAN5|VAPA|WIPF1|YME1L1|ZMPSTE24|ZPR1	Ale	Squamous epithelial cells	GOBP
GOBP_PROTEIN_METHYLATION	0.714861	0.812591	0.0187151	-0.239064	-0.841612	36	ANTKMT|ATPSCKMT|EEF1AKMT1|FAM98A|LCMT1|PRMT7|RAB6A|SETD2|SETD7|SMYD2|VCPKMT	Ale	Squamous epithelial cells	GOBP
GOBP_PROTEIN_MODIFICATION_BY_SMALL_PROTEIN_REMOVAL	0.00901917	0.0416617	0.208827	-0.337835	-1.47752	109	ATXN3|BABAM2|COPS5|COPS7A|CYLD|DNAJB2|ITCH|JOSD2|KDF1|MINDY3|OTUD4|OTUD6B|OTUD7A|OTUD7B|PRKN|SENP5|SENP6|SENP7|STAMBP|TANK|TNFAIP3|TNIP1|TRIM21|UBXN1|UCHL3|USP10|USP12|USP15|USP16|USP19|USP20|USP24|USP25|USP27X|USP31|USP32|USP33|USP34|USP36|USP38|USP43|USP46|USP53|USP54|USP7|USP8|VCPIP1|YOD1|ZRANB1	Ale	Squamous epithelial cells	GOBP
GOBP_PROTEIN_MONOUBIQUITINATION	0.204493	0.370807	0.0417987	-0.309076	-1.1754	51	BIRC2|CUL1|CUL3|FBXL2|HUWE1|ITCH|OBI1|PEF1|RNF152|SKP1|TRIM25|TRIM37|TRIM56|UBE2E1|UBE2N|UBE2W|UBE4B|WDR48	Ale	Squamous epithelial cells	GOBP
GOBP_PROTEIN_NEDDYLATION	0.704361	0.803335	0.0190313	-0.257315	-0.835848	26	DCUN1D1|HIF1A|RNF7|UBA3|UBE2F	Ale	Squamous epithelial cells	GOBP
GOBP_PROTEIN_N_LINKED_GLYCOSYLATION	0.0450242	0.130184	0.0935093	-0.351292	-1.39889	64	ALG14|B4GALT1|B4GALT7|DHDDS|DPAGT1|FUT4|FUT8|KRTCAP2|MOGS|NUS1|OST4|OSTC|STT3A|TMEM165|TUSC3|UBE2J1	Ale	Squamous epithelial cells	GOBP
GOBP_PROTEIN_N_LINKED_GLYCOSYLATION_VIA_ASPARAGINE	0.0718792	0.182863	0.0730397	-0.379318	-1.37398	41	ALG14|DHDDS|DPAGT1|FUT8|KRTCAP2|NUS1|OST4|OSTC|STT3A|TUSC3|UBE2J1	Ale	Squamous epithelial cells	GOBP
GOBP_PROTEIN_O_LINKED_GLYCOSYLATION	0.0171559	0.0655656	0.151813	-0.35861	-1.48665	80	B3GALNT2|B3GALT5|B4GALT5|C1GALT1|CRPPA|DPM1|FUT4|GALNT13|GALNT2|GALNT4|GALNT5|GALNT6|GALNT7|GXYLT1|GXYLT2|LARGE1|OGA|OGT|POFUT1|POGLUT1|TET2|TET3|TMEM260|TMTC1|TMTC4|TRAK1|TRAK2	Ale	Squamous epithelial cells	GOBP
GOBP_PROTEIN_PALMITOYLATION	0.940186	0.963358	0.0148475	-0.20442	-0.64221	23	GLUL|GOLGA7|ZDHHC14|ZDHHC16|ZDHHC2|ZDHHC20|ZDHHC21|ZDHHC5|ZDHHC9	Ale	Squamous epithelial cells	GOBP
GOBP_PROTEIN_POLYMERIZATION	0.0647147	0.170753	0.0761492	-0.253088	-1.22877	227	ADD1|AMBRA1|ARF6|ARFGEF1|ARHGAP18|ARHGAP40|ARPC3|ARPC4|ARPC5|BAIAP2L1|CAMSAP2|CAMSAP3|CAPG|CAPZA2|CAPZB|CDC42EP1|CDC42EP3|CHMP3|CLIP1|COBL|CSNK1D|CTTN|CYFIP1|DCTN1|DIAPH1|FER|FGA|FGB|FGF13|FGG|FHDC1|GSN|HAUS2|HSP90AA1|LATS1|MAP4|MYADM|NCK1|NCKAP1|OCLN|PPP2CB|PRKCD|RANBP9|RDX|RICTOR|SNX9|SPTAN1|SPTBN1|SSH1|SVIL|TMOD3|TMSB4X|TTC17|TUBGCP6|TWF1|TWF2|VASP|VTN|WASHC2C|WASHC5|WASL|ZNF207	Ale	Squamous epithelial cells	GOBP
GOBP_PROTEIN_POLYUBIQUITINATION	0.000106473	0.00144034	0.538434	-0.335805	-1.63047	228	AMBRA1|ANAPC15|ARIH2|AXIN1|BFAR|BIRC2|CBFB|CDC16|CDC26|CHFR|CTNNB1|CUL1|CUL3|CUL5|DDA1|DDX3X|DTX3L|FBXL17|FBXO28|FBXO38|FBXO45|FBXO7|HUWE1|ITCH|KBTBD2|KCMF1|KLHL20|MDM2|MKRN2|MYCBP2|NBN|NHLRC3|NPEPPS|NT5C2|PLAA|RC3H1|RC3H2|RNF111|RNF115|RNF14|RNF146|RNF152|RNF167|RNF170|RNF180|RNF185|RNF213|RNF216|RNF7|TCF25|TNKS2|TRAF6|TRIM25|TRIM27|TRIM44|TRIM55|TRIM56|TRIM62|TRIM8|TRIP12|UBE2B|UBE2D2|UBE2H|UBE2J1|UBE2L3|UBE2N|UBE2Q2|UBE2W|UBE3A|UBE4B|UBR2|UBR5|WDR77|WSB1|WWP2|XIAP|ZNRF2	Ale	Squamous epithelial cells	GOBP
GOBP_PROTEIN_PROCESSING	4.226e-05	0.000663891	0.557332	-0.381574	-1.76778	159	ADAM10|ADAM17|ADAM19|ADAM9|ADAMTS2|ANXA2|APH1A|APH1B|ATG4A|BMP1|CASP3|CASP6|CTSL|DDI2|FGA|FGB|FGG|FURIN|GSN|HM13|IMMP2L|KLK6|MDM2|MIPEP|MYC|MYH9|NCSTN|OGT|PCSK7|PIK3C3|PISD|PLAU|PLAUR|PREP|PRKACB|PRNP|PRSS12|PSEN1|PSENEN|RUNX1|S100A10|SDE2|SEC11A|SERPINE1|SPCS1|SPPL3|TMPRSS4|YME1L1|ZMPSTE24	Ale	Squamous epithelial cells	GOBP
GOBP_PROTEIN_QUALITY_CONTROL_FOR_MISFOLDED_OR_INCOMPLETELY_SYNTHESIZED_PROTEINS	0.848795	0.905647	0.0162745	-0.225027	-0.744354	28	CUL3|FBXL17|IRGQ|UBE2W|UBR4|UBR5|YME1L1|ZER1	Ale	Squamous epithelial cells	GOBP
GOBP_PROTEIN_REFOLDING	0.332849	0.498761	0.033038	0.349436	1.08733	21	DNAJA1|HSPD1|SDF2L1|SNRNP70	Ale	Squamous epithelial cells	GOBP
GOBP_PROTEIN_RNA_COMPLEX_ORGANIZATION	0.000195687	0.00223858	0.518848	0.340694	1.63837	193	ATM|ATR|CELF5|CLNS1A|DDX1|DDX23|DDX39B|DDX46|EIF2S2|EIF3G|EIF3H|EIF3K|EIF3L|EIF4H|GCFC2|GEMIN2|HSP90AB1|KLC1|LSM2|LSM4|LUC7L|LUC7L2|LUC7L3|MCTS1|NOL3|NOP2|PRMT5|PRPF19|PRPF3|PRPF31|PRPF6|PSIP1|PUF60|RPL13A|RPL38|RPL5|RPS15|RPS27|RPS28|RPS5|RPSA|RSRP1|RUVBL1|RUVBL2|SART1|SF3A2|SFSWAP|SNRNP200|SNRPA1|SNRPB|SNRPC|SNRPD1|SNRPD2|SNRPF|SNRPG|SRSF6|SRSF9|TARBP2|TXNL4A|U2AF2|USP39|XRCC5	Ale	Squamous epithelial cells	GOBP
GOBP_PROTEIN_STABILIZATION	0.159345	0.31281	0.0471678	-0.238878	-1.13877	199	APOA1|APOA2|ATP1B1|BAG3|CAMLG|CDK7|CREB1|CREBL2|CSNK2A1|CTNND1|DSC3|EFNA1|EP300|FBXW7|FLNA|FLOT1|FLOT2|GNAQ|GOLGA7|GRN|HSP90AA1|HSPA1B|IP6K2|KDF1|LAMP2|MDM4|MFSD1|MFSD8|MORC3|NAA30|NAPG|NCKAP1|NCLN|PARVA|PDCL3|PIH1D1|PIM1|PINK1|PLPP3|PPARGC1A|PRKCD|PRKN|PRKRA|RABL3|RPL23|RPS7|RTN4|SEC16A|SEL1L|SMAD3|SMAD7|SOX4|STK3|STX12|SYVN1|TBRG1|TELO2|TMC6|TNIP2|TRIM37|TRIM44|UBE2B|UBR4|UFL1|USP19|USP27X|USP33|USP36|USP7|VHL|WIZ|ZNF207	Ale	Squamous epithelial cells	GOBP
GOBP_PROTEIN_SUMOYLATION	0.596278	0.723901	0.0228428	0.234239	0.923066	58	PARK7|PIAS3|SAE1|SUMO3|TRIM28|UBA2	Ale	Squamous epithelial cells	GOBP
GOBP_PROTEIN_TARGETING	0.0121569	0.0513544	0.177674	-0.268356	-1.33893	283	ABLIM3|ADCY10|ANKRD10|ANKRD13C|AP1M2|AP3B1|ARIH2|ATG13|BCAP31|BECN1|C2CD5|CHM|CIB1|DNAJC15|DNAJC19|EDEM1|ERBIN|FBXO7|FBXW7|FYN|GCC2|GDAP1|GNPTG|GOLGA7|GOLPH3|HGS|HSP90AA1|HSPA5|HUWE1|IMMP2L|INPP5K|ITGB1BP1|KIF13B|LAMP2|LARGE1|LEPROT|MFF|MICALL1|MIEF2|MIPEP|MTCL1|MTERF4|MTX2|NACA|NCOA4|NPEPPS|PAM16|PAN3|PIK3C3|PINK1|PRKAA1|PRKCI|PRNP|RAB3IP|RAB7A|RABGEF1|RHOU|SCARB2|SDCBP|SGTB|SH3GLB1|SMURF1|SORT1|SPCS1|SQSTM1|SREBF2|SRP19|SRP54|SRPRB|SSR3|STOM|SYNGR1|TIMM10B|TIMM13|TIMM21|TIMM23|TRAK1|TRAK2|TRAM1|TRAM2|TRMT10B|TSPO|UBE2L3|USP36|VPS13A|VPS13C|VPS37B|VPS41|VPS53|VPS54|VPS8|YWHAG|YWHAZ|ZDHHC14|ZDHHC2|ZDHHC20|ZFAND6|ZFYVE16	Ale	Squamous epithelial cells	GOBP
GOBP_PROTEIN_TARGETING_TO_LYSOSOME	0.0191046	0.0711777	0.144646	-0.490867	-1.60747	27	AP3B1|BECN1|GCC2|GNPTG|HGS|LAMP2|NCOA4|PIK3C3|RAB7A|SCARB2|SORT1|VPS53|VPS54|ZFYVE16	Ale	Squamous epithelial cells	GOBP
GOBP_PROTEIN_TARGETING_TO_MEMBRANE	0.0967437	0.22329	0.0622012	-0.293234	-1.24886	93	ANKRD13C|ATG3|C2CD5|CDK5|CHM|CHMP4B|CHP1|CIB1|FYN|GOLGA7|HSPA5|INPP5K|ITGB1BP1|LARGE1|MICALL1|MIEF2|MTCL1|NACA|PIKFYVE|PRKCI|PRNP|RAB3IP|RABGEF1|SDCBP|SEC61A2|SEC61B|SEC61G|SEC62|SGTB|SLC1A1|SRP19|SRP54|SRP72|SRPRA|SRPRB|SSR3|STOM|TRAM1|TRAM2|VPS37B|VPS37C|ZDHHC14|ZDHHC2|ZDHHC20|ZDHHC21|ZDHHC9	Ale	Squamous epithelial cells	GOBP
GOBP_PROTEIN_TARGETING_TO_MITOCHONDRION	0.475504	0.630758	0.0268409	0.227156	0.985958	98	ATP5IF1|BAP1|C11orf65|HAX1|HPS4|HSPD1|LMAN1|MTCH1|MTX1|PIN1|PMPCA|ROMO1|SAE1|SIRT4|SREBF1|TIMM17B|TIMM44|TOMM20|TOMM40|TOMM7|UBE2J2|UBL5	Ale	Squamous epithelial cells	GOBP
GOBP_PROTEIN_TARGETING_TO_VACUOLE	0.00192066	0.013281	0.45506	-0.499051	-1.78859	39	AP3B1|BECN1|GCC2|GNPTG|HGS|LAMP2|NCOA4|PIK3C3|RAB7A|SCARB2|SMURF1|SORT1|SQSTM1|VPS13A|VPS13C|VPS37B|VPS41|VPS53|VPS54|VPS8|ZFYVE16	Ale	Squamous epithelial cells	GOBP
GOBP_PROTEIN_TETRAMERIZATION	0.797199	0.870484	0.0171133	-0.204479	-0.831683	72	ALDH1A2|APP|APPL2|B2M|CBR4|CBY1|CPSF7|CRYZ|ITPR3|KCNJ2|MCOLN1|OSBPL2|RYR3|STK3|TRPM7|USP16|VASP	Ale	Squamous epithelial cells	GOBP
GOBP_PROTEIN_TRANSMEMBRANE_IMPORT_INTO_INTRACELLULAR_ORGANELLE	0.083717	0.203415	0.0707234	0.372127	1.34706	39	HSPD1|PEX13|PEX5L|ROMO1|TIMM17B|TIMM44|TOMM20|TOMM40|TOMM7	Ale	Squamous epithelial cells	GOBP
GOBP_PROTEIN_TRANSMEMBRANE_TRANSPORT	0.700104	0.80049	0.0202336	0.21726	0.881684	67	ABCA1|HSPD1|PEX13|PEX5L|ROMO1|TIMM17B|TIMM44|TOMM20|TOMM40|TOMM7|ZFAND2B	Ale	Squamous epithelial cells	GOBP
GOBP_PROTEIN_TRANSPORT_TO_VACUOLE_INVOLVED_IN_UBIQUITIN_DEPENDENT_PROTEIN_CATABOLIC_PROCESS_VIA_THE_MULTIVESICULAR_BODY_SORTING_PATHWAY	0.0669238	0.174555	0.0761492	-0.518147	-1.45732	15	HGS|MVB12A|STAM2|TSG101|UBAP1|VPS28|VPS36|VPS37B	Ale	Squamous epithelial cells	GOBP
GOBP_PROTEOGLYCAN_BIOSYNTHETIC_PROCESS	0.121265	0.262138	0.0557092	-0.313287	-1.2587	67	B4GALT7|BMPR2|CHST11|CHST2|CSGALNACT1|CTNNB1|EXT1|EXT2|HS3ST1|HS3ST4|HS3ST5|HS6ST3|NDST1|SLC2A10|SLC35B2|SLC35D2|ST3GAL2|ST3GAL6|TM9SF2|UGDH	Ale	Squamous epithelial cells	GOBP
GOBP_PROTEOGLYCAN_METABOLIC_PROCESS	0.0681434	0.177194	0.074388	-0.308551	-1.3049	89	B4GALT7|BMPR2|CHST11|CHST2|CSGALNACT1|CTNNB1|EDNRB|EXT1|EXT2|GNS|HEXA|HEXB|HGSNAT|HS3ST1|HS3ST4|HS3ST5|HS6ST3|IDS|NDST1|SLC2A10|SLC35B2|SLC35D2|ST3GAL2|ST3GAL6|SULF2|TM9SF2|UGDH	Ale	Squamous epithelial cells	GOBP
GOBP_PROTON_MOTIVE_FORCE_DRIVEN_ATP_SYNTHESIS	0.000499509	0.00465843	0.477271	0.442318	1.8167	72	ATP5F1A|ATP5F1B|ATP5F1E|ATP5IF1|ATP5MC3|ATP5ME|ATP5MF|ATP5PO|MT-ND4L|MT-ND6|NDUFA1|NDUFA11|NDUFA3|NDUFA6|NDUFAB1|NDUFB1|NDUFB10|NDUFB11|NDUFB2|NDUFB4|NDUFB7|NDUFC1|NDUFS2|NDUFS6|NDUFS7|NDUFS8|STOML2	Ale	Squamous epithelial cells	GOBP
GOBP_PROTON_TRANSMEMBRANE_TRANSPORT	0.0223737	0.0792849	0.140389	0.300288	1.38155	141	ATP1A2|ATP5F1A|ATP5F1B|ATP5F1C|ATP5F1E|ATP5MC3|ATP5ME|ATP5MF|ATP5PO|ATP6V0E2|ATP6V1E2|COX4I1|COX5A|COX5B|COX8A|CYC1|HVCN1|MT-ND4L|MT-ND6|NDUFA1|NDUFA3|NDUFA4|NDUFA6|NDUFB1|NDUFB10|NDUFB2|NDUFB4|NDUFB7|NDUFC1|NDUFS2|NDUFS6|NDUFS7|NDUFS8|SLC25A3|SLC25A5|SLC9B2|UCP2|UQCR10	Ale	Squamous epithelial cells	GOBP
GOBP_PROXIMAL_DISTAL_PATTERN_FORMATION	0.131076	0.276167	0.0556149	0.45009	1.32819	17	DLL1|GLI2|HES5|IRX1|IRX2|SIX3	Ale	Squamous epithelial cells	GOBP
GOBP_PSEUDOURIDINE_SYNTHESIS	0.909318	0.943642	0.0163706	0.220988	0.660628	18	NHP2|PUS7|PUSL1|TSR3	Ale	Squamous epithelial cells	GOBP
GOBP_PTERIDINE_CONTAINING_COMPOUND_METABOLIC_PROCESS	0.718672	0.814163	0.0198196	0.253404	0.833	26	AASDHPPT|ALDH1L2|ATIC|MTHFD1|MTHFD1L|MTHFD2|PM20D2|TYMS	Ale	Squamous epithelial cells	GOBP
GOBP_PULMONARY_VALVE_DEVELOPMENT	0.00580383	0.0305795	0.265217	-0.59137	-1.77375	19	BMPR2|JAG1|NOTCH1|SMAD2|TGFB2	Ale	Squamous epithelial cells	GOBP
GOBP_PULMONARY_VALVE_MORPHOGENESIS	0.0295995	0.0967448	0.115932	-0.553604	-1.58449	16	JAG1|NOTCH1|SMAD2|TGFB2	Ale	Squamous epithelial cells	GOBP
GOBP_PURINE_CONTAINING_COMPOUND_BIOSYNTHETIC_PROCESS	0.000102999	0.0013989	0.538434	0.342285	1.66774	218	ACACA|ACACB|ACAT1|ACSL1|ADA2|ADCY2|ADCY5|AK2|ALDOA|AMPD2|ATP5F1A|ATP5F1B|ATP5F1C|ATP5F1E|ATP5IF1|ATP5MC3|ATP5ME|ATP5MF|ATP5PO|COX11|DCAKD|DGUOK|DIP2A|ELOVL5|ENO1|FAM3A|FASN|GART|GUCY1B1|GUK1|HAAO|HPRT1|HSD17B12|IDH2|IMPDH2|LIPA|MT-ND4L|MT-ND6|MTHFD1|NDUFA1|NDUFA11|NDUFA3|NDUFA6|NDUFA8|NDUFAB1|NDUFB1|NDUFB10|NDUFB11|NDUFB2|NDUFB4|NDUFB7|NDUFC1|NDUFS2|NDUFS6|NDUFS7|NDUFS8|NME1|NME2|NME3|NME4|NMNAT1|PAICS|PANK2|PARP1|PDHA1|PDK3|PGK1|PPAT|PRPS1|PRTFDC1|QPRT|SLC4A7|SNCA|STOML2|TECR|TGFB1|UQCC3	Ale	Squamous epithelial cells	GOBP
GOBP_PURINE_CONTAINING_COMPOUND_CATABOLIC_PROCESS	0.365076	0.529819	0.031816	0.232783	1.03698	116	ACAT1|ADA2|ALDOA|ARL2|COL6A1|DDIT4|ENO1|ENTPD1|FKRP|GALK1|GAPDH|GPI|HINT1|HK2|HPRT1|LIPA|NUDT1|NUDT11|NUDT15|NUDT16|NUDT7|PDE5A|PDE8B|PGAM1|PGK1|PKM|PRTFDC1|SARM1|TPI1|UCHL1|UCP2	Ale	Squamous epithelial cells	GOBP
GOBP_PURINE_CONTAINING_COMPOUND_METABOLIC_PROCESS	0.00111158	0.00873131	0.45506	0.261736	1.37907	436	AASS|ACACA|ACACB|ACAT1|ACOT11|ACOT8|ACSM6|ADA2|ADCY2|ADCY5|ALDH1L2|ALDOA|AMPD2|ARL2|ATP1A2|ATP5F1A|ATP5F1B|ATP5F1E|ATP5IF1|ATP5MC3|ATP5ME|ATP5MF|ATP5PO|BAD|BEND3|COL6A1|COX11|DCAKD|DCXR|DDIT4|DGUOK|DLG2|ELOVL5|ENO1|ENTPD1|FASN|FKRP|GALK1|GAPDH|GART|GPI|GUCY1B1|GUK1|HAAO|HINT1|HK2|HPRT1|HSD17B12|HSD17B4|IDH1|IDH2|IMPDH2|LDHB|LIPA|MACROD2|ME2|MT-ND4L|MT-ND6|MTHFD1|NDUFA1|NDUFA11|NDUFA3|NDUFA6|NDUFAB1|NDUFB1|NDUFB10|NDUFB11|NDUFB2|NDUFB4|NDUFB7|NDUFC1|NDUFS2|NDUFS6|NDUFS7|NDUFS8|NME2|NME3|NME4|NUDT1|NUDT11|NUDT15|NUDT16|NUDT7|OARD1|PAICS|PANK2|PARP1|PDE5A|PDE8B|PDHA1|PDK3|PGAM1|PGK1|PKM|PMVK|PPAT|PRPS1|PRTFDC1|QPRT|SARM1|SHPK|SLC16A9|SLC25A11|STOML2|TECR|TKT|TP53|TPI1|UCHL1|UCP2|UQCC3	Ale	Squamous epithelial cells	GOBP
GOBP_PURINE_CONTAINING_COMPOUND_TRANSMEMBRANE_TRANSPORT	0.566598	0.70218	0.0235402	0.280504	0.922083	26	LRRC8B|SLC25A42|SLC25A5|SLC25A6|SLC29A2|SLC35B3	Ale	Squamous epithelial cells	GOBP
GOBP_PURINE_NUCLEOBASE_METABOLIC_PROCESS	0.285833	0.453001	0.0361254	0.38392	1.13293	17	GART|PAICS|PPAT|PRPS1|PRTFDC1	Ale	Squamous epithelial cells	GOBP
GOBP_PURINE_NUCLEOSIDE_METABOLIC_PROCESS	0.273577	0.440332	0.0370521	0.388858	1.1475	17	ADA2|DGUOK|HPRT1|MACROD2|NUDT1|OARD1|PRTFDC1	Ale	Squamous epithelial cells	GOBP
GOBP_PURINE_NUCLEOSIDE_MONOPHOSPHATE_BIOSYNTHETIC_PROCESS	0.0610719	0.162753	0.0829663	0.501154	1.47888	17	AMPD2|DGUOK|GART|HPRT1|IMPDH2|PAICS|PPAT	Ale	Squamous epithelial cells	GOBP
GOBP_PURINE_NUCLEOSIDE_MONOPHOSPHATE_METABOLIC_PROCESS	0.545892	0.687457	0.024273	0.263501	0.941598	37	AMPD2|DGUOK|DLG2|GART|GUK1|HPRT1|IMPDH2|PAICS|PPAT|PRTFDC1	Ale	Squamous epithelial cells	GOBP
GOBP_PURINE_NUCLEOTIDE_BIOSYNTHETIC_PROCESS	3.72818e-05	0.00060234	0.557332	0.380374	1.78245	162	ADCY2|ADCY5|ALDOA|AMPD2|ATP5F1A|ATP5F1B|ATP5F1C|ATP5F1E|ATP5IF1|ATP5MC3|ATP5ME|ATP5MF|ATP5PO|COX11|DGUOK|ENO1|FAM3A|GART|GUCY1B1|GUK1|HAAO|HPRT1|IDH2|IMPDH2|LIPA|MT-ND4L|MT-ND6|MTHFD1|NDUFA1|NDUFA11|NDUFA3|NDUFA6|NDUFAB1|NDUFB1|NDUFB10|NDUFB11|NDUFB2|NDUFB4|NDUFB7|NDUFC1|NDUFS2|NDUFS6|NDUFS7|NDUFS8|NME2|NME3|NME4|NMNAT1|PAICS|PARP1|PPAT|PRPS1|QPRT|STOML2|UQCC3	Ale	Squamous epithelial cells	GOBP
GOBP_PURINE_NUCLEOTIDE_CATABOLIC_PROCESS	0.593123	0.721952	0.0232704	0.214377	0.938582	104	ALDOA|ARL2|COL6A1|DDIT4|ENO1|ENTPD1|FKRP|GALK1|GAPDH|GPI|HINT1|HK2|HPRT1|LIPA|NUDT11|NUDT15|NUDT16|PDE5A|PDE8B|PGAM1|PGK1|PGM1|PKM|PRTFDC1|SARM1|TPI1|UCHL1|UCP2	Ale	Squamous epithelial cells	GOBP
GOBP_PURINE_NUCLEOTIDE_TRANSPORT	0.578936	0.711205	0.0231492	0.281603	0.916726	25	LRRC8B|SLC25A42|SLC25A5|SLC25A6|SLC35B1	Ale	Squamous epithelial cells	GOBP
GOBP_PYRIDINE_CONTAINING_COMPOUND_BIOSYNTHETIC_PROCESS	0.502586	0.653054	0.0254742	0.317602	0.965214	19	ACMSD|HAAO|IDH2|KMO|KYNU|NADK2|NAMPT|NMNAT1|NMNAT3|PSAT1|QPRT	Ale	Squamous epithelial cells	GOBP
GOBP_PYRIDINE_CONTAINING_COMPOUND_CATABOLIC_PROCESS	0.682852	0.785637	0.0193558	-0.215572	-0.890527	79	APP|EP300|HIF1A|IER3|INSR|OGT|PRKAA1|PSEN1|TIGAR|ZBTB20	Ale	Squamous epithelial cells	GOBP
GOBP_PYRIDINE_CONTAINING_COMPOUND_METABOLIC_PROCESS	0.120797	0.261383	0.0590383	0.261713	1.19723	137	ACACB|ALDH1L2|ALDOA|ALPL|ARL2|COL6A1|DCXR|DDIT4|ENO1|ENO2|FKRP|GALK1|GAPDH|GPI|HAAO|HK2|IDH1|IDH2|LDHB|LIPA|ME2|NAXE|NMNAT1|PDXP|PGAM1|PGK1|PGM1|PKM|PLPBP|PSAT1|QPRT|SARM1|SHPK|SLC25A11|TALDO1|TKT|TP53|TP53I3|TPI1|UCHL1|UCP2	Ale	Squamous epithelial cells	GOBP
GOBP_PYRIMIDINE_CONTAINING_COMPOUND_BIOSYNTHETIC_PROCESS	0.00522685	0.0284184	0.291091	0.480725	1.71783	37	CAD|CDA|CTPS1|DTYMK|DUT|NME1|NME2|NME3|NME4|PRPS1|SLC4A7|TBPL1|TK1|TK2|TYMS|UCK1|UPP2	Ale	Squamous epithelial cells	GOBP
GOBP_PYRIMIDINE_CONTAINING_COMPOUND_CATABOLIC_PROCESS	0.0474506	0.135703	0.0945555	0.433188	1.46279	29	CDA|CDADC1|DPYSL2|DPYSL3|DPYSL5|DUT|NT5M|NTHL1|UPP2	Ale	Squamous epithelial cells	GOBP
GOBP_PYRIMIDINE_CONTAINING_COMPOUND_METABOLIC_PROCESS	0.00160882	0.0114978	0.45506	0.437397	1.76932	66	CAD|CDA|CDADC1|CRMP1|CTPS1|DPYSL2|DPYSL3|DPYSL5|DTYMK|DUT|ERH|NME1|NME2|NME3|NME4|NT5M|NTHL1|OGG1|PRPS1|RRM1|SLC4A7|TBPL1|TK1|TK2|TYMS|UCK1|UPP2	Ale	Squamous epithelial cells	GOBP
GOBP_PYRIMIDINE_DEOXYRIBONUCLEOTIDE_METABOLIC_PROCESS	0.13609	0.283181	0.0545157	0.418677	1.30279	21	DCTPP1|DTYMK|DUT|NT5C|NT5M|NTHL1|OGG1|TBPL1|TDG|TYMS|UNG|UPP2	Ale	Squamous epithelial cells	GOBP
GOBP_PYRIMIDINE_NUCLEOBASE_METABOLIC_PROCESS	0.0505408	0.142188	0.0915141	0.504125	1.50705	18	CAD|CDA|CTPS1|DPYSL2|DPYSL3|DPYSL5|RRM1	Ale	Squamous epithelial cells	GOBP
GOBP_PYRIMIDINE_NUCLEOSIDE_MONOPHOSPHATE_BIOSYNTHETIC_PROCESS	0.140906	0.289542	0.0533897	0.454501	1.32162	16	CAD|CDA|DUT|TYMS|UCK1|UPP2	Ale	Squamous epithelial cells	GOBP
GOBP_PYRIMIDINE_NUCLEOSIDE_MONOPHOSPHATE_METABOLIC_PROCESS	0.0925773	0.216905	0.0665778	0.451226	1.38699	20	CAD|CDA|DUT|NT5M|TYMS|UCK1	Ale	Squamous epithelial cells	GOBP
GOBP_PYRIMIDINE_NUCLEOSIDE_TRIPHOSPHATE_BIOSYNTHETIC_PROCESS	0.00373909	0.0223624	0.344521	0.630647	1.86101	17	CAD|CTPS1|DTYMK|NME1|NME2|NME3|NME4|TBPL1|TYMS|UCK1	Ale	Squamous epithelial cells	GOBP
GOBP_PYRIMIDINE_NUCLEOSIDE_TRIPHOSPHATE_METABOLIC_PROCESS	0.0055947	0.0298471	0.279866	0.567383	1.78889	22	CAD|CTPS1|DTYMK|DUT|NME2|NME3|NME4|TYMS|UCK1	Ale	Squamous epithelial cells	GOBP
GOBP_PYRIMIDINE_NUCLEOTIDE_BIOSYNTHETIC_PROCESS	0.00434243	0.0250057	0.31828	0.518772	1.78226	31	CAD|CDA|CTPS1|DTYMK|DUT|NME1|NME2|NME3|NME4|PRPS1|SLC4A7|TBPL1|TYMS|UCK1|UPP2	Ale	Squamous epithelial cells	GOBP
GOBP_PYRIMIDINE_NUCLEOTIDE_CATABOLIC_PROCESS	0.251397	0.419281	0.0388026	0.384461	1.1684	19	DCTPP1|DUT|NT5C|NT5M|NTHL1|OGG1|TDG|UNG|UPP2	Ale	Squamous epithelial cells	GOBP
GOBP_PYRIMIDINE_NUCLEOTIDE_METABOLIC_PROCESS	0.00729471	0.035827	0.245188	0.433709	1.6427	48	CAD|CDA|CTPS1|DTYMK|DUT|NME1|NME2|NME3|NME4|NT5M|NTHL1|OGG1|PRPS1|SLC4A7|TBPL1|TYMS|UCK1|UPP2	Ale	Squamous epithelial cells	GOBP
GOBP_PYRIMIDINE_RIBONUCLEOSIDE_TRIPHOSPHATE_METABOLIC_PROCESS	0.0554632	0.151623	0.0871888	0.508006	1.4991	17	CAD|CTPS1|NME2|NME3|NME4|UCK1	Ale	Squamous epithelial cells	GOBP
GOBP_PYRIMIDINE_RIBONUCLEOTIDE_BIOSYNTHETIC_PROCESS	0.019024	0.0710747	0.150129	0.50898	1.62559	23	CAD|CDA|CTPS1|NME2|NME3|NME4|UCK1|UPP2	Ale	Squamous epithelial cells	GOBP
GOBP_PYRIMIDINE_RIBONUCLEOTIDE_METABOLIC_PROCESS	0.048283	0.137278	0.0937158	0.432352	1.45997	29	CAD|CDA|CTPS1|NME2|NME3|NME4|UCK1|UPP2	Ale	Squamous epithelial cells	GOBP
GOBP_PYROPTOTIC_INFLAMMATORY_RESPONSE	0.326669	0.492484	0.0320771	-0.361002	-1.0964	20	AIM2|CASP3|CASP6|CASP8|DHX9|DPP9|GBP2|NINJ1|TRIM21|ZDHHC5|ZDHHC9	Ale	Squamous epithelial cells	GOBP
GOBP_PYRUVATE_METABOLIC_PROCESS	0.724882	0.818252	0.0183096	-0.20539	-0.878435	95	APP|DLAT|EP300|HIF1A|IER3|INSR|MFSD8|OGT|PDK4|PRKAA1|PSEN1|TIGAR|ZBTB20	Ale	Squamous epithelial cells	GOBP
GOBP_P_BODY_ASSEMBLY	0.367079	0.530692	0.0297929	-0.342926	-1.06581	22	AGO2|ATXN2|CNOT2|DYNC1H1|LSM14A|NBDY|NOCT|PAN3|RC3H1	Ale	Squamous epithelial cells	GOBP
GOBP_QUINONE_METABOLIC_PROCESS	0.983546	0.988207	0.0141969	-0.176998	-0.556061	23	ADCK2|AIFM2|COQ4|COQ6|COQ9|NDUFA9|PPTC7	Ale	Squamous epithelial cells	GOBP
GOBP_RAB_PROTEIN_SIGNAL_TRANSDUCTION	0.599418	0.726161	0.0226593	0.289421	0.900585	21	GDI1|RAB39A|SGSM3	Ale	Squamous epithelial cells	GOBP
GOBP_RAC_PROTEIN_SIGNAL_TRANSDUCTION	0.00498945	0.0275227	0.285313	-0.457561	-1.70675	47	ALS2|ARF6|ARHGAP17|CDH13|CDKL5|CRK|CYFIP1|FARP1|FARP2|FNTA|KRAS|NCKAP1|OGT|PIK3CB|RTN4|SSX2IP	Ale	Squamous epithelial cells	GOBP
GOBP_RAS_PROTEIN_SIGNAL_TRANSDUCTION	0.00126955	0.00961252	0.45506	-0.404516	-1.70121	86	CDKN1A|GNB1|KRAS|NGF|NOTCH1|NRAS|PICALM|PPP2CB|RABGEF1|RALA|RALGPS2|RAPGEF5|RASA2|RASA3|RASGEF1B|RASGRF2|RRAS2|SDCBP|SHTN1|SOS1|SOS2|SPRY1|SPRY2|SPRY4|SQSTM1|STAMBP|TGFB2|USP8	Ale	Squamous epithelial cells	GOBP
GOBP_REACTIVE_NITROGEN_SPECIES_METABOLIC_PROCESS	0.192359	0.356513	0.0432449	-0.30582	-1.1808	55	APP|ASL|ATP2B4|CAV1|CD47|CYB5B|CYP1B1|DDAH1|EDN1|HIF1A|HSP90AA1|INSR|JAK2|KLF4|PIK3CB|PTGIS|ROCK2|SELENOS|SIRPA|SLC7A6|SMAD3|TMEM106A|TSPO|ZDHHC21	Ale	Squamous epithelial cells	GOBP
GOBP_REACTIVE_OXYGEN_SPECIES_BIOSYNTHETIC_PROCESS	0.663342	0.772936	0.0210721	0.249242	0.881431	35	ABCB7|ARG2|HVCN1|LIPA|MPV17L|PARK7|PLCG2|SNCA|SOD1|TRAP1	Ale	Squamous epithelial cells	GOBP
GOBP_REACTIVE_OXYGEN_SPECIES_METABOLIC_PROCESS	0.735316	0.823926	0.0179281	-0.195337	-0.892147	145	ACOX1|ADCY10|AKR1C1|APOA4|APP|ARF4|ATG5|BIRC2|CDKN1A|CFLAR|CLCN3|EDN1|F2RL1|FAM210B|FOXO1|FYN|IER3|IMMP2L|INAVA|MAPK14|MFSD8|NFE2L2|NOX4|PDGFB|PDK4|PID1|PMAIP1|PRDX6|PRKCD|PXDN|PXDNL|RHOA|SESN1|SH3PXD2A|SIRT5|TGFBR2|TIGAR|TXN	Ale	Squamous epithelial cells	GOBP
GOBP_RECEPTOR_CATABOLIC_PROCESS	0.0572645	0.155302	0.0826766	-0.453036	-1.45538	25	ANXA2|BECN1|DTX3L|FURIN|ITCH|KIF16B|MTMR2|MVB12A|PTPN1|SH3GLB1|SMURF1|ZNRF3	Ale	Squamous epithelial cells	GOBP
GOBP_RECEPTOR_CLUSTERING	0.80346	0.874519	0.018217	0.214029	0.810649	48	APOE|CD81|COLQ|DLG2|DLG3|DNAJA3|GLRB|LRRC7|NLGN1|NLGN2|NRXN1|PICK1	Ale	Squamous epithelial cells	GOBP
GOBP_RECEPTOR_INTERNALIZATION	0.0003752	0.0037509	0.498493	-0.402185	-1.73104	100	ACKR3|ANKRD13A|ANXA2|APP|ARF1|ATAD1|ATXN2|CBLB|CD9|DNM3|EFNB2|EPS15|EZR|FLOT1|GHR|GRIA1|GRK4|HGS|INSR|ITCH|ITGB1|LDLRAP1|MDM2|MKLN1|MTMR2|NUMB|OPHN1|PICALM|PLD2|RAB31|RAB5A|RALA|RALB|RAMP1|SCYL2|SDCBP|SNX1|SUSD4|SYT17|USP46|VAC14	Ale	Squamous epithelial cells	GOBP
GOBP_RECEPTOR_LOCALIZATION_TO_SYNAPSE	0.161177	0.315414	0.0496878	0.298884	1.20299	64	CACNA2D2|CEP112|DLG3|ERBB4|GPC6|GPSM2|HRAS|KIF2C|NETO2|NLGN1|NRXN1|RAB8A|TMEM108	Ale	Squamous epithelial cells	GOBP
GOBP_RECEPTOR_MEDIATED_ENDOCYTOSIS	4.45934e-06	0.000107056	0.610527	-0.382248	-1.815	193	ACKR3|ANKRD13A|ANXA2|APOC1|APOC3|APP|ARF1|ARF6|ARHGAP27|ATAD1|ATXN2|B2M|BMP2K|CANX|CAP1|CBLB|CD9|CTSL|CTTN|CUBN|DNM3|EFNB2|EPS15|EZR|FCHO2|FLOT1|FNBP1L|GAK|GHR|GRIA1|GRK4|HGS|HSPG2|IGF2R|INPP5F|INSR|ITCH|ITGB1|ITSN1|ITSN2|LDLR|LDLRAP1|MDM2|MICALL1|MKLN1|MTMR2|NUMB|OPHN1|PDLIM7|PICALM|PIK3CB|PLD2|RAB31|RAB5A|RAB9A|RABGEF1|RALA|RALB|RALBP1|RAMP1|RNASEK|SCARB2|SCYL2|SDC1|SDCBP|SERPINE1|SMAP1|SNX1|SNX9|SUSD4|SYT17|TNK2|USP46|VAC14|VTN|WASL	Ale	Squamous epithelial cells	GOBP
GOBP_RECEPTOR_METABOLIC_PROCESS	9.98302e-05	0.00136675	0.538434	-0.491345	-1.95228	63	ALS2|ANXA2|ARFGEF2|BECN1|CAMLG|CTSD|DTX3L|EHD3|EPS15|FURIN|FUT8|GRIA1|INPP5F|ITCH|KIF16B|LDLR|LMTK2|MTMR2|MVB12A|NSF|PLEKHA3|PLEKHJ1|PSEN1|PTPN1|PTPN2|SH3GLB1|SMURF1|ZNRF3	Ale	Squamous epithelial cells	GOBP
GOBP_RECEPTOR_RECYCLING	0.000174182	0.00205462	0.518848	-0.554351	-1.99477	40	ALS2|ANXA2|ARFGEF2|CAMLG|CTSD|EHD3|EPS15|GRIA1|INPP5F|KIF16B|LDLR|LMTK2|NSF|PLEKHA3|PLEKHJ1|PSEN1|PTPN1|PTPN2	Ale	Squamous epithelial cells	GOBP
GOBP_RECOMBINATIONAL_REPAIR	2.43592e-05	0.000424609	0.57561	0.379327	1.78878	169	ATM|BRCA1|BRCA2|C1QBP|CDC7|CHEK1|CTBP1-DT|FAN1|FANCB|FEN1|FUS|GINS2|GINS4|HDGFL2|KLHL15|MAD2L2|MAGEF1|MCM2|MCM3|MCM6|MCM7|MMS22L|NUCKS1|PARP1|PARPBP|PLK1|POLL|POLQ|PRMT1|PSMD14|RAD51|RAD51AP1|RAD52|RAD54L|REC8|RMI1|RMI2|RPA2|RPA3|RUVBL1|RUVBL2|SKP2|SWSAP1|TIMELESS|TONSL|UHRF1|USP51|VPS72|XRCC2|XRCC3|XRCC5|XRCC6|YEATS4|YY1|ZGRF1|ZMYND8|ZSWIM7	Ale	Squamous epithelial cells	GOBP
GOBP_REGENERATION	0.116713	0.25554	0.0558993	-0.264974	-1.20018	136	ADAM17|ANGPT2|ANXA1|APOA4|BIN3|BRAF|CD9|CDKN1A|CERS2|CFLAR|CPT1A|CTNNA1|CXCL12|DUSP10|EPPK1|GATA4|GRN|HOPX|HSPG2|IGF2R|INPP5F|ISL1|KIAA0319|KLF4|KLF5|KLK6|KPNA1|LARGE1|LCP1|LPIN1|MCUB|MED1|MMP2|MT-CYB|MTR|NOTCH1|POSTN|PTPN12|PTPRU|PUM2|RUNX1|SPP1|SULF2|TNC|UPF2|VPS54|VTN|YAP1	Ale	Squamous epithelial cells	GOBP
GOBP_REGULATED_EXOCYTOSIS	0.00119371	0.00922547	0.45506	-0.347733	-1.57556	137	ANXA3|ARL8B|ATP2A2|BRAF|F2RL1|FBXL20|FBXO45|GAB2|IL4R|LYN|MICAL1|MYH9|NOTCH1|NR4A3|OSBPL2|PIK3CD|PSEN1|RAB10|RAB11FIP1|RAB31|RAB3GAP1|RAB5A|RABGEF1|RAP1B|REST|RIMS1|S100A13|SCN11A|SNX6|STX1A|STX2|STXBP3|SV2A|SYNGR1|SYT17|SYT7|TMED10|TPRG1L|UNC13B|VAMP2|VAMP7|VAMP8|VPS18	Ale	Squamous epithelial cells	GOBP
GOBP_REGULATION_OF_ACTIN_FILAMENT_BASED_MOVEMENT	0.168719	0.324584	0.0465458	-0.359875	-1.22917	32	ACTA2|ADCY10|CAMK2D|DSC2|DSG2|DSP|FGF13|GATA4|JUP|KCNJ2|PKP2	Ale	Squamous epithelial cells	GOBP
GOBP_REGULATION_OF_ACTIN_FILAMENT_BASED_PROCESS	2.20237e-08	1.70633e-06	0.733762	-0.369379	-1.85676	301	ABRACL|ACTA2|ACTG1|ADCY10|ADD1|AKAP13|AMOT|APOA1|ARAP2|ARF1|ARF6|ARFGEF1|ARFIP1|ARHGAP17|ARHGAP40|ARPC3|ARPC5|BAIAP2L1|BCAS3|BRAF|CAMK2D|CAPG|CAPZA2|CAPZB|CD47|CDC42|CDC42EP1|CDC42EP3|CELSR1|CNN2|CRK|CTTN|CXCL12|CYFIP1|DAPK3|DSC2|DSG2|DSP|EDN1|EZR|F11R|F2RL1|FER|FGF13|FLNA|FRMD6|GATA4|GMFB|GRHL3|ITGB1BP1|JUP|KCNJ2|LIMA1|LIMK1|MYADM|MYH9|NCKAP1|NEDD9|PAK2|PIK3CA|PKP2|PRKCD|PROX1|RALA|RDX|RHOA|RICTOR|RND3|ROCK1|ROCK2|S100A10|SDC4|SMAD3|SMAD4|SNX9|SORBS3|SPTAN1|SPTBN1|SSH1|SVIL|SWAP70|TAC1|TACSTD2|TAOK1|TGFB2|TGFBR1|TJP1|TMOD3|TMSB4X|TWF2|VASP|WASHC2C|WASHC4|WASHC5|WDR1|WHAMM	Ale	Squamous epithelial cells	GOBP
GOBP_REGULATION_OF_ACTIN_FILAMENT_BUNDLE_ASSEMBLY	0.00486618	0.0269299	0.285313	-0.370615	-1.56563	88	ACTG1|AMOT|APOA1|BRAF|CD47|CDC42|F11R|FLNA|ITGB1BP1|PAK2|RDX|RHOA|ROCK1|ROCK2|S100A10|SDC4|SMAD3|SORBS3|SWAP70|TAC1|TACSTD2|TGFBR1|TJP1	Ale	Squamous epithelial cells	GOBP
GOBP_REGULATION_OF_ACTIN_FILAMENT_LENGTH	3.9117e-05	0.00062313	0.557332	-0.41307	-1.81171	112	ADD1|ARF6|ARFGEF1|ARHGAP18|ARHGAP40|ARPC3|ARPC5|BAIAP2L1|CAPG|CAPZA2|CAPZB|CDC42EP1|CDC42EP3|CTTN|CXCL12|CYFIP1|F2RL1|FER|GSN|LATS1|LIMA1|MTPN|MYADM|NCK1|NCKAP1|PIK3CA|PRKCD|RDX|RICTOR|SNX9|SPTAN1|SPTBN1|SSH1|SVIL|SWAP70|TMOD3|TMSB4X|TWF1|TWF2|VASP|WASHC2C|WDR1	Ale	Squamous epithelial cells	GOBP
GOBP_REGULATION_OF_ACTIN_FILAMENT_ORGANIZATION	2.60746e-07	1.23456e-05	0.674963	-0.396577	-1.90025	205	ACTG1|ADD1|AMOT|APOA1|ARF1|ARF6|ARFGEF1|ARFIP1|ARHGAP18|ARHGAP40|ARPC3|ARPC5|BAIAP2L1|BRAF|CAPG|CAPZA2|CAPZB|CD47|CDC42|CDC42EP1|CDC42EP3|CTTN|CXCL12|CYFIP1|F11R|F2RL1|FER|FLNA|GMFB|GSN|ITGB1BP1|LATS1|LIMA1|LIMK1|MYADM|NCK1|NCKAP1|PAK2|PIK3CA|PRKCD|RDX|RHOA|RICTOR|ROCK1|ROCK2|S100A10|SDC4|SMAD3|SNX9|SORBS3|SPTAN1|SPTBN1|SSH1|SVIL|SWAP70|TAC1|TACSTD2|TGFBR1|TJP1|TMOD3|TMSB4X|TRIM27|TWF1|TWF2|VASP|WASHC2C|WASHC4|WASHC5|WDR1|WHAMM	Ale	Squamous epithelial cells	GOBP
GOBP_REGULATION_OF_ACTIN_FILAMENT_POLYMERIZATION	0.000107863	0.00145339	0.538434	-0.429669	-1.82993	93	ADD1|ARF6|ARFGEF1|ARHGAP18|ARHGAP40|ARPC3|ARPC5|BAIAP2L1|CAPG|CAPZA2|CAPZB|CDC42EP1|CDC42EP3|CTTN|CYFIP1|FER|GSN|LATS1|MTPN|MYADM|NCK1|NCKAP1|PRKCD|RDX|RICTOR|SNX9|SPTAN1|SPTBN1|SSH1|SVIL|TMOD3|TMSB4X|TWF1|TWF2|VASP|WASHC2C	Ale	Squamous epithelial cells	GOBP
GOBP_REGULATION_OF_ACTIN_NUCLEATION	0.10031	0.229193	0.0617563	-0.398048	-1.33754	30	ARF1|ARFIP1|CYFIP1|GMFB|GSN|NCKAP1|TRIM27|WASHC2C|WASHC4|WASHC5|WHAMM	Ale	Squamous epithelial cells	GOBP
GOBP_REGULATION_OF_ACTION_POTENTIAL	0.0735773	0.185796	0.0722438	-0.389364	-1.38028	37	CAMK2D|DSC2|DSG2|DSP|FGF13|FLNA|JUP|KCNJ2|PKP2|TAC1	Ale	Squamous epithelial cells	GOBP
GOBP_REGULATION_OF_ACTIVIN_RECEPTOR_SIGNALING_PATHWAY	0.00789372	0.0376887	0.226232	-0.59577	-1.76266	18	ACVR1|CSNK2B|DACT1|FKBP1A|LEMD3|NCLN|NOMO1|SKI|SMAD7	Ale	Squamous epithelial cells	GOBP
GOBP_REGULATION_OF_ACTOMYOSIN_STRUCTURE_ORGANIZATION	0.0169173	0.0647989	0.151813	-0.349358	-1.47235	87	ACTG1|AKAP13|AMOT|APOA1|BRAF|CD47|CDC42|EDN1|F11R|ITGB1BP1|LIMK1|PAK2|PROX1|RHOA|ROCK1|ROCK2|S100A10|SDC4|SMAD3|SMAD4|SORBS3|TAC1|TACSTD2|TGFBR1|TJP1	Ale	Squamous epithelial cells	GOBP
GOBP_REGULATION_OF_ACUTE_INFLAMMATORY_RESPONSE	0.567556	0.702797	0.0234692	0.315676	0.917935	16	KLKB1|NPY|PARK7|RHBDD3	Ale	Squamous epithelial cells	GOBP
GOBP_REGULATION_OF_ADAPTIVE_IMMUNE_RESPONSE	0.000524968	0.00476622	0.477271	-0.394787	-1.72105	107	ADCY7|ANXA1|B2M|CD46|CD55|CLCF1|DUSP10|EP300|EXOSC3|FBXO38|GATA3|HLA-C|IL4R|JUNB|MALT1|NDFIP1|NECTIN2|NFKBIZ|PRKAA1|PTPN6|PVR|RC3H1|RC3H2|SHLD1|SHLD2|SMAD7|SUPT6H|SUSD4|TNFSF13B|TRAF6|TYK2|UFL1|YWHAG|ZBTB1|ZBTB7B	Ale	Squamous epithelial cells	GOBP
GOBP_REGULATION_OF_ADENYLATE_CYCLASE_ACTIVATING_G_PROTEIN_COUPLED_RECEPTOR_SIGNALING_PATHWAY	0.996886	0.997471	0.0150119	0.15636	0.44569	15	APLP1|GNAI2|PDE4B|PDE4D|POMC|RACK1	Ale	Squamous epithelial cells	GOBP
GOBP_REGULATION_OF_AEROBIC_RESPIRATION	0.462572	0.620342	0.0268795	0.311026	0.993357	23	ARL2|PARK7|TMEM135|UQCC2	Ale	Squamous epithelial cells	GOBP
GOBP_REGULATION_OF_ALCOHOL_BIOSYNTHETIC_PROCESS	0.618959	0.739583	0.0221246	0.257025	0.902176	34	ABCG1|APOE|C7orf50|GNAI1|LPCAT3|SEC14L2|SNCA|SREBF1|WNT4	Ale	Squamous epithelial cells	GOBP
GOBP_REGULATION_OF_ALPHA_BETA_T_CELL_ACTIVATION	0.000113794	0.00150943	0.538434	-0.488147	-1.91401	59	ANXA1|AP3B1|CARD11|CBFB|CBLB|CD55|EP300|GATA3|IL4R|IRF1|ITCH|JUNB|LGALS1|MALT1|NDFIP1|NFKBIZ|OPA1|RARA|RC3H1|RC3H2|RHOA|RUNX1|SH3RF1|SHB|SMAD7|TGFBR2|TYK2|ZBTB7B	Ale	Squamous epithelial cells	GOBP
GOBP_REGULATION_OF_ALPHA_BETA_T_CELL_DIFFERENTIATION	4.46568e-05	0.000691978	0.557332	-0.559511	-2.03607	42	ANXA1|CBFB|EP300|GATA3|IL4R|JUNB|LGALS1|MALT1|NFKBIZ|OPA1|RARA|RC3H1|RC3H2|RHOA|RUNX1|SH3RF1|SHB|SMAD7|TGFBR2|ZBTB7B	Ale	Squamous epithelial cells	GOBP
GOBP_REGULATION_OF_ALTERNATIVE_MRNA_SPLICING_VIA_SPLICEOSOME	0.00813517	0.0385178	0.232057	0.428218	1.64346	51	HNRNPL|NOVA1|RBMX|SRRM4|SRSF2|SRSF8|THRAP3|TRA2B	Ale	Squamous epithelial cells	GOBP
GOBP_REGULATION_OF_AMIDE_METABOLIC_PROCESS	0.056143	0.152747	0.083259	-0.345308	-1.37202	63	BCKDK|CASP3|CSNK1E|EFNA1|NFE2L2|ORMDL2|PDK4|PICALM|PRKAA1|PRKCD|PRNP|ROCK1|ROCK2|RTN2|RTN4|SCARB2|TIGAR|TMED10|ZNF750	Ale	Squamous epithelial cells	GOBP
GOBP_REGULATION_OF_AMINE_METABOLIC_PROCESS	0.660459	0.772121	0.0210721	0.294352	0.855928	16	ALDH2|HPRT1|NPY|NT5DC2|PARK7|SNCA	Ale	Squamous epithelial cells	GOBP
GOBP_REGULATION_OF_AMINO_ACID_TRANSPORT	0.737515	0.825677	0.0183912	-0.258529	-0.812202	23	ARL6IP5|ITGB1|PSEN1|RAB3GAP1	Ale	Squamous epithelial cells	GOBP
GOBP_REGULATION_OF_AMYLOID_FIBRIL_FORMATION	0.379171	0.544021	0.0291689	-0.377103	-1.06062	15	APP|LDLR|PSEN1|USP8	Ale	Squamous epithelial cells	GOBP
GOBP_REGULATION_OF_AMYLOID_PRECURSOR_PROTEIN_CATABOLIC_PROCESS	0.087098	0.210729	0.0661161	-0.376771	-1.35034	39	APP|CASP3|CSNK1E|EFNA1|FKBP1A|IFNGR1|LYN|PICALM|PRNP|RANBP9|ROCK1|ROCK2|RTN2|RTN4|TMED10	Ale	Squamous epithelial cells	GOBP
GOBP_REGULATION_OF_ANATOMICAL_STRUCTURE_SIZE	5.50843e-08	3.54306e-06	0.719513	-0.354952	-1.80769	345	ACTA2|ADCY10|ADD1|AKT3|ALS2|AMOT|ANO6|ARF6|ARFGEF1|ARHGAP18|ARHGAP40|ARHGAP5|ARPC3|ARPC5|ASXL1|ATG5|BAIAP2L1|BLOC1S1|BMPR2|BORCS8|CAPG|CAPZA2|CAPZB|CDC42EP1|CDC42EP3|CDH1|CDKL5|CHMP3|CLCN3|CLCN6|CLN8|CRABP2|CREB1|CTTN|CXCL12|CYFIP1|DISC1|DNAJC16|EDN1|EXT1|EZR|F2RL1|FER|FGA|FGB|FGF13|FGG|FN1|FSTL4|GAB1|GCLC|GCLM|GOLGA4|GPRC5B|GSN|HP1BP3|HSP90AA1|ITGA9|ITGB1|ITGB1BP1|KAT2B|KIAA0319|LAMTOR5|LATS1|LIMA1|LIMK1|MACF1|MMP2|MSN|MYADM|NCK1|NCKAP1|NGF|OXSR1|PICALM|PIK3CA|PLXNA3|PRKCD|RAB22A|RAB5A|RAP1GAP2|RAP1GDS1|RB1CC1|RDX|RHOA|RICTOR|ROCK1|ROCK2|RTN4|RUFY3|RYK|SCPEP1|SHTN1|SLC12A6|SLC12A7|SNX9|SPTAN1|SPTBN1|SRF|SSH1|SVIL|SWAP70|TMOD3|TMSB4X|TNFRSF12A|TWF1|TWF2|VASP|VAV2|WASHC2C|WASHC5|WDR1|WNK1|ZFYVE27	Ale	Squamous epithelial cells	GOBP
GOBP_REGULATION_OF_ANDROGEN_RECEPTOR_SIGNALING_PATHWAY	0.558854	0.697085	0.0237736	0.276899	0.929756	28	DDX5|FOXH1|HDAC1|PARK7|PKN1|SMARCA4|TAF1	Ale	Squamous epithelial cells	GOBP
GOBP_REGULATION_OF_ANIMAL_ORGAN_FORMATION	0.941663	0.964293	0.0147468	-0.210401	-0.622496	18	AR|BMP2|BMP7|CTNNB1|FGF2|FRS2|SIX1|SPRY1|WNT2B	Ale	Squamous epithelial cells	GOBP
GOBP_REGULATION_OF_ANIMAL_ORGAN_MORPHOGENESIS	0.900173	0.937292	0.0153837	-0.194908	-0.749579	54	AR|BMP2|BMP7|BMPR1A|BTBD7|CTNNB1|EDN1|ETV5|FGF1|FGF2|FRS2|GATA3|JHY|MAGED1|MSX1|PDGFA|RSPO2|RUNX2|SEC24B|SIX1|SIX4|SOX9|SPRY1|TACSTD2|VANGL2|VEGFA|WNT2B	Ale	Squamous epithelial cells	GOBP
GOBP_REGULATION_OF_ANOIKIS	0.0859737	0.208304	0.0668907	-0.447405	-1.39053	22	ANKRD13C|BCL2L1|ITGB1|NOTCH1|PDK4|PIK3CA|PTK2|ZNF304	Ale	Squamous epithelial cells	GOBP
GOBP_REGULATION_OF_ANTIGEN_RECEPTOR_MEDIATED_SIGNALING_PATHWAY	0.0507468	0.142501	0.0875268	-0.392279	-1.42751	42	BCL10|CARD11|CBLB|CYLD|DUSP3|ELF1|EZR|LYN|MALT1|NCK1|NECTIN2|PAWR|PRKCH|PRNP|PTPN2|PTPN6|PTPRJ|RC3H1|SLC39A10|UBR2	Ale	Squamous epithelial cells	GOBP
GOBP_REGULATION_OF_APOPTOTIC_SIGNALING_PATHWAY	0.00186726	0.012938	0.45506	-0.293347	-1.47275	299	ACKR3|ACVR1|ADCY10|APP|ARHGEF2|ATF3|BCAP31|BCL10|BCL2L1|BCL2L11|BECN1|BIRC6|CCAR2|CFLAR|CSNK2A1|CTNNA1|CTNNB1|CTTN|CXCL12|CYLD|DDX3X|EIF2AK3|EYA3|FAIM|FBXO7|FBXW7|FEM1B|FGA|FGB|FGG|FYN|G0S2|GATA4|GCLC|GCLM|HIF1A|HSPB1|HYOU1|IER3|IL7|ITGAV|KLF4|MAGED1|MAP2K5|MAPK9|MDM2|MYC|NACC2|NFE2L2|OPA1|PAK2|PEA15|PIK3CB|PLAUR|PMAIP1|PRKCD|PSEN1|PTPN1|PTPN2|PTTG1IP|RB1CC1|RPL26|RPS7|RRM2B|RRN3|S100A9|SELENOS|SERINC3|SERPINE1|SFPQ|SGMS1|SH3RF1|SIAH1|SKIL|STK3|TGFB2|TGFBR1|TMBIM6|TNFRSF12A|TPT1|UBQLN1|USP15|WWOX|YAP1|ZMYND11	Ale	Squamous epithelial cells	GOBP
GOBP_REGULATION_OF_ARP2_3_COMPLEX_MEDIATED_ACTIN_NUCLEATION	0.125169	0.268366	0.0548754	-0.407259	-1.30833	25	ARF1|ARFIP1|CYFIP1|GMFB|NCKAP1|WASHC2C|WASHC4|WASHC5	Ale	Squamous epithelial cells	GOBP
GOBP_REGULATION_OF_ASTROCYTE_DIFFERENTIATION	0.613271	0.734639	0.0211792	-0.297947	-0.893658	19	CLCF1|ID2|LDLR|NOTCH1	Ale	Squamous epithelial cells	GOBP
GOBP_REGULATION_OF_ATP_BIOSYNTHETIC_PROCESS	0.630686	0.750178	0.0206902	-0.300907	-0.876584	17	ADCY10|ANTKMT|ATPSCKMT|PID1|PINK1|PRKN|STAT3|TMSB4X	Ale	Squamous epithelial cells	GOBP
GOBP_REGULATION_OF_ATP_DEPENDENT_ACTIVITY	0.878412	0.92366	0.0167897	0.213413	0.73319	31	ATP2A1|DNAJC9|PFN2|SNRNP70|TP53|TPM2	Ale	Squamous epithelial cells	GOBP
GOBP_REGULATION_OF_ATTACHMENT_OF_SPINDLE_MICROTUBULES_TO_KINETOCHORE	0.00744417	0.036305	0.241698	0.547892	1.74986	23	AURKB|BIRC5|CCNB1|CDCA8|CDK1|ECT2|INCENP|ZWILCH	Ale	Squamous epithelial cells	GOBP
GOBP_REGULATION_OF_AUTOPHAGOSOME_ASSEMBLY	0.048697	0.13788	0.0890961	-0.385755	-1.42916	45	BECN1|LRSAM1|MTM1|MTMR3|PIKFYVE|PINK1|PIP4K2A|PIP4K2C|RAB3GAP1|RAB3GAP2|RAB5A|RALB|SCFD1|SEC22B|SH3GLB1|SMCR8|SNX18|SNX30|SNX7|TBC1D12|TBC1D14|TMEM39A|WIPI1	Ale	Squamous epithelial cells	GOBP
GOBP_REGULATION_OF_AUTOPHAGOSOME_MATURATION	0.0370299	0.113725	0.10325	-0.552498	-1.55393	15	ATG5|CLEC16A|SMCR8|TMEM39A|TOM1|UBQLN4	Ale	Squamous epithelial cells	GOBP
GOBP_REGULATION_OF_AUTOPHAGY	1.00665e-06	3.20751e-05	0.643552	-0.343663	-1.73823	322	ABL2|ACER2|ADCY10|AMBRA1|ATF6|ATG13|ATG16L1|ATG5|ATP13A2|ATP6V0A1|ATP6V0B|ATP6V0C|ATP6V0D1|ATP6V0E1|ATP6V1A|ATP6V1B2|ATP6V1C1|ATP6V1D|ATP6V1E1|ATP6V1G1|ATP6V1H|BAG3|BCL2L1|BECN1|BOK|CASP3|CLEC16A|CSNK2A1|CTSA|CTTN|DAPK1|DAPK2|DAPK3|DCAF12|DDRGK1|DEPDC5|DEPP1|DHRSX|DRAM2|EEF1A2|EIF4E|EIF4G2|EIF4G3|EP300|FBXL2|FBXL4|FBXO7|FBXW7|FLCN|FOXK1|FOXK2|FOXO1|FOXO3|GATA4|GNAI3|GSK3B|HERC1|HIF1A|HSPB1|HSPB8|HUWE1|IFI16|IRGQ|KAT5|KEAP1|LARP1|LEPR|LRSAM1|MET|MFSD8|MTCL1|MTM1|NOD1|NPC1|PAFAH1B2|PIK3C3|PIK3CA|PIK3CB|PINK1|PIP4K2A|PLEKHF1|PLK2|PPTC7|PRKAA1|PRKAA2|PRKD1|PRKN|PSAP|RAB3GAP1|RAB3GAP2|RALB|RB1CC1|RHEB|RNF152|ROCK1|RRAGB|SCFD1|SEC22B|SESN1|SESN3|SETD2|SH3BP4|SH3GLB1|SMCR8|SNX18|SNX30|SNX5|SNX6|SNX7|SPTLC2|SQSTM1|SREBF2|STAT3|STK38L|SUPT5H|TAB2|TAB3|TBC1D14|TBK1|TIGAR|TLK2|TMEM39A|TMEM59|TOM1|TP53INP1|TRIM21|TRIM27|TRIM8|TSC2|TSPO|UBQLN1|UBQLN4|UBR4|UFL1|USP10|USP20|USP33|USP36|VHL|VPS13C|VPS26A|VPS29|VPS35|WAC|WIPI1|WNK1|ZMPSTE24	Ale	Squamous epithelial cells	GOBP
GOBP_REGULATION_OF_AUTOPHAGY_OF_MITOCHONDRION	0.590389	0.720419	0.0229215	0.242002	0.922091	49	ATP5IF1|BNIP3|CDC37|FKBP8|FZD5|HAX1|HK2|PARK7|SLC25A5|SREBF1|STUB1|TOMM7|TP53|VDAC1	Ale	Squamous epithelial cells	GOBP
GOBP_REGULATION_OF_AXONOGENESIS	0.0259058	0.0882245	0.122184	-0.31464	-1.3834	114	ADCY10|BMPR2|BRAF|CDH1|CDKL5|CRABP2|CXCL12|DISC1|EFNA1|EFNB3|FGF13|FN1|FSTL4|GOLGA4|KIAA0319|KIF13B|LIMK1|MACF1|NGF|PAK2|PLXNA3|PSEN1|RTN4|RUFY3|RYK|SHTN1|SIPA1L1|SKIL|SRF|TNFRSF12A|TRAK1|TRAK2|TWF2|ZFYVE27	Ale	Squamous epithelial cells	GOBP
GOBP_REGULATION_OF_AXON_EXTENSION	0.0415861	0.122751	0.0974434	-0.350692	-1.40114	65	ADCY10|BMPR2|CDH1|CDKL5|CTTN|CXCL12|DISC1|FN1|GOLGA4|KIAA0319|LIMK1|MACF1|NGF|PLXNA3|RTN4|RUFY3|RYK|SHTN1|SRF|TNFRSF12A|TWF2|ZFYVE27	Ale	Squamous epithelial cells	GOBP
GOBP_REGULATION_OF_AXON_EXTENSION_INVOLVED_IN_AXON_GUIDANCE	0.509189	0.658133	0.0241416	-0.336243	-0.962372	16	BMPR2|CXCL12|PLXNA3|RYK	Ale	Squamous epithelial cells	GOBP
GOBP_REGULATION_OF_BEHAVIOR	0.205766	0.371927	0.0436579	0.333616	1.18644	36	APOE|EIF2AK4|FXR1|MDK|NLGN1|NMU|NPY|PARP1	Ale	Squamous epithelial cells	GOBP
GOBP_REGULATION_OF_BICELLULAR_TIGHT_JUNCTION_ASSEMBLY	0.018697	0.0701961	0.146152	-0.564913	-1.64567	17	EPHA2|F11R|IKBKB|PRKCH|ROCK1|ROCK2|TJP1	Ale	Squamous epithelial cells	GOBP
GOBP_REGULATION_OF_BINDING	0.0476545	0.135945	0.0890961	-0.293975	-1.3148	125	ADD1|AKTIP|BAMBI|BTBD1|CEBPG|CPNE1|CSNK1E|CSNK2B|DACT1|DAZAP2|DDX11|DNAJB2|DOT1L|DPH3|DTX3L|EIF3C|FLOT1|GATA3|GNL3L|GSK3B|GTF2B|IDE|IFI16|IFIT1|ITGB1BP1|LDLRAP1|MED25|MET|MIA2|MITD1|MMP9|NES|NIBAN2|NSD1|NVL|PARP9|PLAUR|PSEN1|RALB|RAPGEF2|RARA|RIPOR1|RIPOR2|ROCK1|RSF1|SKI|TNKS|TRIM21|TXN|USP33|WAPL|ZNF593	Ale	Squamous epithelial cells	GOBP
GOBP_REGULATION_OF_BIOLOGICAL_PROCESS_INVOLVED_IN_SYMBIOTIC_INTERACTION	0.0922424	0.216713	0.0644264	-0.416793	-1.3649	27	EXOC2|F2RL1|FURIN|ITGAV|NECTIN2|TRIM25|TRIM62	Ale	Squamous epithelial cells	GOBP
GOBP_REGULATION_OF_BIOMINERAL_TISSUE_DEVELOPMENT	0.00327742	0.0208836	0.35482	-0.418733	-1.68236	67	ACVR1|AHSG|ANO6|BMPR2|HIF1A|ISG15|NOTCH1|ROCK1|ROCK2|SLC20A2|SMAD3|SOX9|ZMPSTE24	Ale	Squamous epithelial cells	GOBP
GOBP_REGULATION_OF_BLOOD_CIRCULATION	0.159279	0.31281	0.0474106	-0.25279	-1.15141	143	ADCY10|APP|ASPH|ATP1B1|ATP2A2|ATP2B4|BMPR2|CAMK2D|CELF2|DSC2|DSG2|DSP|EDN1|EDNRB|EHD3|FGA|FGB|FGF13|FGG|FKBP1A|FLNA|GATA4|HOPX|HSP90AA1|ISL1|ITGA9|ITGB1|JUP|KCNJ2|MDM2|MEF2A|MMP2|PKP2|PTPN1|RGS4|RHOA|SMAD7|TAC1|TGFB2|TMEM161B|ZMPSTE24	Ale	Squamous epithelial cells	GOBP
GOBP_REGULATION_OF_BLOOD_PRESSURE	0.194005	0.35924	0.0426095	-0.266706	-1.15072	101	ACSM3|ACTA2|BMPR2|DDAH1|EDN1|EXT1|F2RL1|GNA13|ID2|IER3|NAV2|PDGFB|RHOA|SMAD3|TAC1|TTR|WNK1	Ale	Squamous epithelial cells	GOBP
GOBP_REGULATION_OF_BMP_SIGNALING_PATHWAY	0.389658	0.554007	0.0286173	-0.252038	-1.03117	75	BAMBI|FSTL4|GATA4|ILK|ITGA3|LEMD3|MSX2|NOTCH1|PPM1A|SKI|SKIL|SMAD2|SMAD7|TRIM33|XIAP	Ale	Squamous epithelial cells	GOBP
GOBP_REGULATION_OF_BODY_FLUID_LEVELS	2.77254e-07	1.26994e-05	0.674963	-0.387506	-1.87795	224	ACTB|ACTG1|ACTN1|ANGPT2|ANO6|ANXA2|AQP3|ATG5|AXL|CD59|CD9|CHRM3|CLIC1|COPA|CREB1|CSRP1|EDN1|EXT1|F11R|F2RL1|FGA|FGB|FGG|FLNA|FOSL2|FZD6|GNA13|HIF1A|HSPB1|ILK|ITGA2|ITPR3|JMJD1C|LYN|MAPK14|MED1|MT-CO2|MYH9|MYL12A|MYL9|MYO5B|NCOA1|NFE2L2|PDGFB|PIK3CA|PIK3CB|PLAU|PLAUR|PLSCR1|PRICKLE1|PRKCD|PROS1|PRRG4|PTPN6|PTPRJ|RAP2B|RASA3|SERPINA1|SERPINB2|SERPINE1|SERPING1|STXBP3|TFPI|TTR|VAMP2|VAMP8|VAV2|VCL|VTN|WNK1|ZBTB7B	Ale	Squamous epithelial cells	GOBP
GOBP_REGULATION_OF_BONE_MINERALIZATION	0.0105445	0.0458384	0.194887	-0.415143	-1.59262	53	ACVR1|AHSG|ANO6|BMPR2|HIF1A|ISG15|SLC20A2|SMAD3|SOX9|ZMPSTE24	Ale	Squamous epithelial cells	GOBP
GOBP_REGULATION_OF_BONE_REMODELING	0.589863	0.720419	0.0217859	-0.283609	-0.911098	25	LEPR|NF1|PDK4|PLEKHM1|SPP1|SUCO|SYT7|TNFAIP3|UBASH3B	Ale	Squamous epithelial cells	GOBP
GOBP_REGULATION_OF_BROWN_FAT_CELL_DIFFERENTIATION	0.282382	0.449413	0.0348294	-0.393337	-1.14584	17	BMP7|DUSP10|FLCN|GATA2|MAPK14|METRNL|PIM1|RREB1|SIX1|ZBTB7B	Ale	Squamous epithelial cells	GOBP
GOBP_REGULATION_OF_B_CELL_ACTIVATION	0.29977	0.468125	0.0334873	-0.263749	-1.08553	77	CASP3|CDKN1A|CLCF1|CYLD|EXOSC3|ID2|IL7|IRS2|LYN|NDFIP1|NFATC2|PAWR|PPP2R3C|PTPN6|RC3H1|SHLD1|SHLD2|SUPT6H|TNFRSF21|TNFSF13B|TNIP2|ZFP36L1	Ale	Squamous epithelial cells	GOBP
GOBP_REGULATION_OF_B_CELL_APOPTOTIC_PROCESS	0.616594	0.737533	0.0221458	0.303684	0.883064	16	AURKB|BAX|MIF|MIR17HG	Ale	Squamous epithelial cells	GOBP
GOBP_REGULATION_OF_B_CELL_DIFFERENTIATION	0.577183	0.710587	0.0220667	-0.298025	-0.9168	21	CARD11|CYLD|DDRGK1|ID2|IL7|INHBA|PPP2R3C|PTPN6|SYK|ZFP36L1	Ale	Squamous epithelial cells	GOBP
GOBP_REGULATION_OF_B_CELL_MEDIATED_IMMUNITY	0.264808	0.432965	0.0362477	-0.336656	-1.14003	31	CD46|CLCF1|EXOSC3|NDFIP1|NECTIN2|PTPN6|SHLD1|SHLD2|SUPT6H|SUSD4	Ale	Squamous epithelial cells	GOBP
GOBP_REGULATION_OF_B_CELL_PROLIFERATION	0.174484	0.331715	0.0457771	-0.35263	-1.22277	34	CASP3|CDKN1A|CLCF1|IL7|IRS2|LYN|NFATC2|PAWR|RC3H1|TNFRSF21|TNFSF13B	Ale	Squamous epithelial cells	GOBP
GOBP_REGULATION_OF_CALCINEURIN_MEDIATED_SIGNALING	0.0409108	0.12138	0.098147	-0.457936	-1.49963	27	ATP2B4|CIB1|ERBB3|FHL2|LMCD1|NFAT5|PPP3CC|SPPL3	Ale	Squamous epithelial cells	GOBP
GOBP_REGULATION_OF_CALCIUM_ION_DEPENDENT_EXOCYTOSIS	0.290572	0.458592	0.0342961	-0.354915	-1.12902	24	ATP2A2|NOTCH1|RAB3GAP1|RAP1B|REST|STX1A|STXBP3|SYT17|SYT7	Ale	Squamous epithelial cells	GOBP
GOBP_REGULATION_OF_CALCIUM_ION_IMPORT	0.320377	0.487139	0.032285	-0.327929	-1.09395	29	CTNNB1|CXCL12|FYN|ISL1|PDGFB|PPP3CC|PRNP|SLC30A1|TRIM27	Ale	Squamous epithelial cells	GOBP
GOBP_REGULATION_OF_CALCIUM_ION_TRANSMEMBRANE_TRANSPORT	0.934482	0.959027	0.0146176	-0.176802	-0.756844	96	AHNAK|APP|ASPH|ATG5|ATP1B1|CAMK2D|DIAPH1|FKBP1A|FYN|LYN|MCUB|NGF|P2RY6|PPP3CC|PRNP|PTPN6|TMBIM6|UBQLN1|VMP1	Ale	Squamous epithelial cells	GOBP
GOBP_REGULATION_OF_CALCIUM_ION_TRANSMEMBRANE_TRANSPORTER_ACTIVITY	0.844088	0.902066	0.0163806	-0.236369	-0.734634	22	AHNAK|ASPH|CAMK2D|GNB5|HTT|JPH2|STIM2|UBQLN1|VMP1	Ale	Squamous epithelial cells	GOBP
GOBP_REGULATION_OF_CALCIUM_ION_TRANSPORT	0.959314	0.972725	0.0141628	-0.168234	-0.764468	141	AHNAK|APP|ASPH|ATG5|ATP1B1|CAMK2D|CASR|CAV1|CHD7|CREB3|CTNNB1|CXCL12|DIAPH1|FKBP1A|FYN|GNB5|HTT|INPP5K|ISL1|JPH2|JPH3|LGALS3|LYN|MCUB|MYLK|NGF|P2RY6|PDGFB|PLPP4|PPP3CB|PPP3CC|PRKD1|PRNP|PSEN2|PTPN6|RGS4|RYR2|SARAF|SLC30A1|SLC8B1|SPG11|SPINK1|STIM2|TMBIM6|TRIM27|TSPAN13|TSPO|UBASH3B|UBQLN1|UBR3|VMP1	Ale	Squamous epithelial cells	GOBP
GOBP_REGULATION_OF_CALCIUM_MEDIATED_SIGNALING	0.0473168	0.135435	0.0909392	-0.364956	-1.40355	54	APP|ATP2B4|CDH13|CIB1|EDN1|ERBB3|FHL2|LMCD1|NFAT5|PPP3CC|PTPRJ|SPPL3|TMBIM4	Ale	Squamous epithelial cells	GOBP
GOBP_REGULATION_OF_CAMP_PKA_SIGNAL_TRANSDUCTION	0.676562	0.782361	0.0207515	0.295953	0.843585	15	AKAP6|MIF|PKIA	Ale	Squamous epithelial cells	GOBP
GOBP_REGULATION_OF_CANONICAL_WNT_SIGNALING_PATHWAY	0.00292304	0.0190165	0.431708	-0.306785	-1.47508	211	AMER1|APP|AXIN1|BAMBI|CBY1|CCAR2|CCNYL1|CSNK1A1|CSNK1D|CSNK1E|CSNK1G3|CTNNB1|CYLD|DACT1|DAPK3|DDX3X|DKK2|EGR1|FERMT1|FOXO1|FRMD8|FZD6|GID8|GNAQ|GPRC5B|ILK|ISL1|JUP|KPNA1|LATS1|MAPK14|MKS1|NFKB1|NOTCH1|PPM1A|PRICKLE1|PSEN1|PTK7|PTPRU|RNF14|RNF146|SMAD3|SMAD4|SMURF2|SOX4|SOX9|STK3|SULF2|TBL1XR1|TLE2|TMEM170B|TNKS2|UBE2B|UBR5|USP34|USP8|VPS35|WNK1|XIAP|YAP1|ZNRF3	Ale	Squamous epithelial cells	GOBP
GOBP_REGULATION_OF_CARBOHYDRATE_BIOSYNTHETIC_PROCESS	0.00481974	0.0268011	0.291091	-0.40724	-1.63618	67	ARPP19|C1QTNF3|DDB1|EP300|FOXO1|GRB10|GSK3B|INPP5K|INSR|IRS1|IRS2|KAT2B|LEPR|NFKB1|OGT|P2RY6|PDGFB|PPARGC1A|PPP1R3B|PPP4R3A|PPP4R3B|PRKAG2|PTH1R|PTPN2|RANBP2|SELENOS|USP7	Ale	Squamous epithelial cells	GOBP
GOBP_REGULATION_OF_CARBOHYDRATE_CATABOLIC_PROCESS	0.0105688	0.0458384	0.194887	-0.430509	-1.61547	48	ADCY10|APP|EP300|HIF1A|IER3|INSR|KAT2B|NCOR1|OGT|PRKAA1|PRKAG2|PSEN1|SCARB2|TIGAR|ZBTB20	Ale	Squamous epithelial cells	GOBP
GOBP_REGULATION_OF_CARBOHYDRATE_METABOLIC_PROCESS	0.000428426	0.00417638	0.498493	-0.377005	-1.68615	125	ADCY10|ADIPOR1|APP|ARPP19|BCKDK|C1QTNF3|DDB1|EP300|FLCN|FOXK1|FOXO1|GRB10|GSK3B|HIF1A|IER3|INPP5K|INSR|IRS1|IRS2|KAT2B|LCMT1|LEPR|MIDN|NCOA2|NCOR1|NFKB1|OGT|P2RY6|PDGFB|PDK4|PHLDA2|PMAIP1|PPARGC1A|PPP1R3B|PPP4R3A|PPP4R3B|PRKAA1|PRKAA2|PRKAG2|PSEN1|PTH1R|PTPN2|RANBP2|SCARB2|SELENOS|STAT3|TIGAR|ZBTB20|ZMPSTE24	Ale	Squamous epithelial cells	GOBP
GOBP_REGULATION_OF_CARDIAC_MUSCLE_CELL_ACTION_POTENTIAL	0.144709	0.293813	0.0507574	-0.398039	-1.2787	25	DSC2|DSG2|DSP|FGF13|JUP	Ale	Squamous epithelial cells	GOBP
GOBP_REGULATION_OF_CARDIAC_MUSCLE_CELL_PROLIFERATION	0.6108	0.733692	0.0211939	-0.271631	-0.898513	28	NOTCH1|RBP4|RUNX1|TGFBR1|YAP1	Ale	Squamous epithelial cells	GOBP
GOBP_REGULATION_OF_CARDIAC_MUSCLE_CONTRACTION	0.380907	0.545593	0.02894	-0.267312	-1.0378	56	ADCY10|ASPH|ATP1B1|ATP2A2|CAMK2D|DSC2|DSG2|DSP|EHD3|FGF13|FKBP1A|GATA4|HSP90AA1|JUP|KCNJ2|PKP2|SMAD7	Ale	Squamous epithelial cells	GOBP
GOBP_REGULATION_OF_CARDIAC_MUSCLE_CONTRACTION_BY_CALCIUM_ION_SIGNALING	0.870474	0.919283	0.0169314	0.222212	0.723386	25	ANK2|ATP1A2|CALM2|CALM3|DMD|FKBP1B|JPH1	Ale	Squamous epithelial cells	GOBP
GOBP_REGULATION_OF_CARDIAC_MUSCLE_CONTRACTION_BY_REGULATION_OF_THE_RELEASE_OF_SEQUESTERED_CALCIUM_ION	0.482737	0.637602	0.0262454	0.327645	0.979473	18	ANK2|ATP1A2|CALM2|CALM3|DMD|FKBP1B	Ale	Squamous epithelial cells	GOBP
GOBP_REGULATION_OF_CARDIOCYTE_DIFFERENTIATION	0.571281	0.706126	0.0233636	0.303213	0.921484	19	DLL1|HDAC3|SOX6	Ale	Squamous epithelial cells	GOBP
GOBP_REGULATION_OF_CARTILAGE_DEVELOPMENT	0.107471	0.240716	0.0592055	-0.337243	-1.28946	52	BMP1|BMP6|BMPR2|CTNNB1|GDF6|LNPK|MAF|RARA|RARG|RUNX2|SMAD1|SMAD3|SMAD7|SOX9|TGFB2|TGFBR1|TRPS1|WNT9A	Ale	Squamous epithelial cells	GOBP
GOBP_REGULATION_OF_CATALYTIC_ACTIVITY	0.102981	0.23344	0.0587078	-0.217606	-1.13971	458	ABI1|ADAM17|ADCY8|ALS2|ANKLE2|ARFGEF1|ATPSCKMT|BCAS3|CAB39|CACUL1|CAP1|CAP2|CCAR2|CCNT2|CDK12|CDK5RAP1|CDKN1A|CIB1|CORO1C|COX17|CRK|DBNDD2|DOCK9|DTX3L|EDN1|EEF1A2|EIF4A2|EPHA2|ERRFI1|EVI5|F2RL1|FEM1B|FGD4|FLT1|GNAI3|GPRC5A|GPRC5B|GRN|GTF2H1|HERC5|ITGB1|ITGB1BP1|LATS1|LMO4|LRCH1|LYN|MAPK14|MBP|MIA2|MIDN|MTSS2|NEDD9|NEK10|NES|NET1|NOTCH1|PAK2|PARP9|PDGFB|PIH1D1|PIM1|PLSCR1|PPP1R12A|PRKCD|PRKCH|PRSS22|PSENEN|PTK2|PTPN1|PTPRJ|RAB3GAP1|RABGAP1|RALBP1|RALGAPA1|RALGAPB|RAP2B|RAP2C|RDX|RGS16|RGS6|RHOA|RIPOR1|RPL23|RPS7|RSU1|S100A10|SERPINB1|SFN|SH3BP4|SIPA1L1|SNX6|SNX9|SYAP1|TAB2|TANK|TCIM|TGM2|TIGAR|TIMP1|TIMP2|TMSB4X|TRAF6|TRIM27|TSG101|UBXN1|USP6NL|VAV2|XRCC4|YWHAG|ZFP36|ZGPAT	Ale	Squamous epithelial cells	GOBP
GOBP_REGULATION_OF_CATECHOLAMINE_SECRETION	0.416008	0.579236	0.0275143	-0.366594	-1.03107	15	CXCL12|PINK1|PRKN|SDHD|STX1A	Ale	Squamous epithelial cells	GOBP
GOBP_REGULATION_OF_CATION_CHANNEL_ACTIVITY	0.166603	0.322149	0.0468689	-0.360806	-1.23235	32	AHNAK|ASPH|ATPSCKMT|CAMK2D|EDN1|FGF13|GNB5|MMP9|STIM2|TMSB4X|UBQLN1|VAMP2	Ale	Squamous epithelial cells	GOBP
GOBP_REGULATION_OF_CD4_POSITIVE_ALPHA_BETA_T_CELL_ACTIVATION	2.74957e-05	0.000466333	0.57561	-0.577072	-2.0903	41	ANXA1|CBFB|CD55|EP300|GATA3|IL4R|ITCH|JUNB|LGALS1|MALT1|NDFIP1|NFKBIZ|OPA1|RARA|RC3H1|RC3H2|RUNX1|SH3RF1|SHB|SMAD7|TGFBR2|ZBTB7B	Ale	Squamous epithelial cells	GOBP
GOBP_REGULATION_OF_CD4_POSITIVE_ALPHA_BETA_T_CELL_DIFFERENTIATION	8.76913e-06	0.000185677	0.593325	-0.654166	-2.19815	30	ANXA1|CBFB|EP300|GATA3|IL4R|JUNB|LGALS1|MALT1|NFKBIZ|OPA1|RARA|RC3H1|RC3H2|RUNX1|SH3RF1|SHB|SMAD7|ZBTB7B	Ale	Squamous epithelial cells	GOBP
GOBP_REGULATION_OF_CELLULAR_COMPONENT_SIZE	4.96454e-07	2.01478e-05	0.659444	-0.362299	-1.8012	276	ADCY10|ADD1|AKT3|ALS2|AMOT|ANO6|ARF6|ARFGEF1|ARHGAP18|ARHGAP40|ARHGAP5|ARPC3|ARPC5|BAIAP2L1|BLOC1S1|BMPR2|BORCS8|CAPG|CAPZA2|CAPZB|CDC42EP1|CDC42EP3|CDH1|CDKL5|CHMP3|CLCN3|CLCN6|CLN8|CRABP2|CREB1|CTTN|CXCL12|CYFIP1|DISC1|DNAJC16|EDN1|EZR|F2RL1|FER|FGF13|FN1|FSTL4|GOLGA4|GPRC5B|GSN|HP1BP3|HSP90AA1|KIAA0319|LAMTOR5|LATS1|LIMA1|LIMK1|MACF1|MSN|MYADM|NCK1|NCKAP1|NGF|OXSR1|PICALM|PIK3CA|PLXNA3|PRKCD|RAB22A|RAB5A|RAP1GAP2|RB1CC1|RDX|RHOA|RICTOR|RTN4|RUFY3|RYK|SHTN1|SLC12A6|SLC12A7|SNX9|SPTAN1|SPTBN1|SRF|SSH1|SVIL|SWAP70|TMOD3|TMSB4X|TNFRSF12A|TWF1|TWF2|VASP|VAV2|WASHC2C|WASHC5|WDR1|WNK1|ZFYVE27	Ale	Squamous epithelial cells	GOBP
GOBP_REGULATION_OF_CELLULAR_EXTRAVASATION	0.173637	0.33087	0.0458609	-0.406598	-1.2508	21	CD47|CD99|CHST2|CXCL12|FUT4|MED23|PDGFD	Ale	Squamous epithelial cells	GOBP
GOBP_REGULATION_OF_CELLULAR_RESPIRATION	0.523869	0.668758	0.0247606	0.273507	0.955241	33	ARL2|ETFRF1|IL10RB|PARK7|PRELID1|SNCA|TMEM135|TRAP1|TRPV4|UQCC2	Ale	Squamous epithelial cells	GOBP
GOBP_REGULATION_OF_CELLULAR_RESPONSE_TO_GROWTH_FACTOR_STIMULUS	0.0302695	0.0981814	0.111901	-0.262851	-1.28694	245	ADAM17|ARID4B|ATP2B4|AXIN1|BAMBI|BCL9L|CFLAR|CREBBP|CTNNB1|CYFIP1|EP300|FERMT1|FSTL4|GATA3|GATA4|GDF15|HIF1A|ILK|ITGB1|LDLRAD4|LEMD3|LTBP1|MSX2|NOTCH1|NPTN|OFD1|OGT|PIK3CB|PMEPA1|PPM1A|PROX1|PTPN1|SDCBP|SEMA6A|SINHCAF|SKI|SKIL|SLC2A10|SMAD2|SMAD3|SMAD7|SNX6|SPRED1|SPRED2|SPRY1|SPRY2|SPRY4|SULF2|TRIM33|TSC22D1|USP15|VASN|VTN|XIAP	Ale	Squamous epithelial cells	GOBP
GOBP_REGULATION_OF_CELLULAR_RESPONSE_TO_HEAT	0.119752	0.260526	0.0561877	-0.471632	-1.34987	16	CREBBP|EP300|MAPKAPK2	Ale	Squamous epithelial cells	GOBP
GOBP_REGULATION_OF_CELLULAR_RESPONSE_TO_HYPOXIA	0.135287	0.282076	0.0527276	-0.432771	-1.31436	20	COMMD1|DDAH1|HYOU1|NFE2L2|PIK3CB|PINK1|ROCK2|STAT3|TMBIM6|USP19|VHL	Ale	Squamous epithelial cells	GOBP
GOBP_REGULATION_OF_CELLULAR_RESPONSE_TO_INSULIN_STIMULUS	0.0135397	0.0550139	0.17245	-0.383158	-1.53085	65	ADIPOR1|AHSG|APPL2|CTSD|CUL3|GRB10|GRB7|INPP5K|IRS1|KANK1|KBTBD2|NCK1|NCOA1|NCOA2|NCOA5|PID1|PIP4K2A|PRKAA1|PRKCD|PTPN1|PTPN2|PTPRE|PTPRJ|SLC27A4|SNX5|SOCS3|TSC2|ZBTB7B|ZNF592	Ale	Squamous epithelial cells	GOBP
GOBP_REGULATION_OF_CELLULAR_RESPONSE_TO_OXIDATIVE_STRESS	0.368543	0.532358	0.0297446	-0.355084	-1.06504	19	AIFM2|ALOX5|BMP7|FUT8|MEAK7|NCOA7|NFE2L2|OXR1|PINK1|PNPLA8|PRKN	Ale	Squamous epithelial cells	GOBP
GOBP_REGULATION_OF_CELLULAR_RESPONSE_TO_STRESS	0.319359	0.486242	0.0310613	-0.198209	-1.0412	477	ACKR3|ACTB|ACTR2|ACTR5|ADAM17|ADCY8|AIFM2|AKT3|ALOX5|ANKRD1|APP|ARHGEF2|ARID1A|ARID1B|ARL6IP5|ATF6|ATF6B|ATXN3|BABAM1|BABAM2|BARD1|BCAP31|BCL2L1|BCL2L11|BFAR|BMP7|BRAF|BRD8|CAV1|CCAR2|CEBPG|CERS2|COMMD1|COPS5|CREBBP|CREBRF|CSNK2A1|CUL4A|CXCL12|DDAH1|DDRGK1|DDX11|DHX9|DPF2|DUSP10|EIF2AK3|ENY2|EP300|EPC1|ERCC6|EYA3|FBXW7|FEM1B|FH|FOXO1|FUT8|GRN|GSK3B|HSPA5|HYOU1|IER3|IGBP1|INAVA|ING3|INO80|INO80C|INO80D|INPP5F|KAT2B|KIAA0319|KLF4|KLHDC10|KMT5B|LETM1|MAPK1|MAPKAPK2|MBTPS2|MDM2|MEAK7|MID1|MRE11|MYC|NACC2|NBN|NCK1|NCOA7|NFE2L2|NOD1|NPAS2|OPA1|OXR1|PARG|PBRM1|PIK3CB|PINK1|PMAIP1|PNPLA8|POT1|PPP1R15A|PPP1R15B|PPP4R2|PPP4R3A|PPP4R3B|PRKN|PTPN1|PTPN2|PTTG1IP|PUM2|RAD50|RECQL5|RNF185|RNFT1|ROCK2|RPL26|RTEL1|SELENOS|SERINC3|SETD2|SETD7|SGF29|SHLD1|SHLD2|SKIL|SLC38A2|SMARCC1|SMARCC2|SMYD2|SOX4|SPIDR|SPIRE1|SPP1|SPRED1|SPRED2|STAT3|SUPT20H|SUPT3H|SUPT7L|SYVN1|TAF2|TAOK1|TELO2|TGFB2|TIGAR|TMBIM6|TMEM33|TPT1|UBE2N|UBQLN1|UBQLN4|UBXN1|UFL1|USP15|USP25|WDR48|YBX3|ZBTB7B|ZMPSTE24	Ale	Squamous epithelial cells	GOBP
GOBP_REGULATION_OF_CELLULAR_RESPONSE_TO_TRANSFORMING_GROWTH_FACTOR_BETA_STIMULUS	0.00710679	0.035265	0.235142	-0.335392	-1.48764	120	ADAM17|ARID4B|AXIN1|BAMBI|BCL9L|CDKN2B|CFLAR|CREBBP|EP300|FERMT1|FKBP1A|GDF15|ITGA3|LATS1|LDLRAD4|LEMD3|LTBP1|OGT|PMEPA1|PPM1A|RNF111|SDCBP|SINHCAF|SKI|SKIL|SLC2A10|SMAD2|SMAD3|SMAD4|SMAD7|SMURF2|SNX6|SPRED1|SPRED2|SPRY1|SPRY2|TRIM33|TSC22D1|USP15|VASN|ZNF451	Ale	Squamous epithelial cells	GOBP
GOBP_REGULATION_OF_CELLULAR_RESPONSE_TO_VASCULAR_ENDOTHELIAL_GROWTH_FACTOR_STIMULUS	0.350251	0.516245	0.0306423	-0.330303	-1.07294	26	ATP2B4|ITGB1|PIK3CB|PROX1|SEMA6A|SPRY2|VTN	Ale	Squamous epithelial cells	GOBP
GOBP_REGULATION_OF_CELLULAR_SENESCENCE	0.452349	0.612616	0.0259686	-0.283693	-0.998723	36	AKT3|B2M|KRAS|MORC3|PAWR|YPEL3|ZMPSTE24	Ale	Squamous epithelial cells	GOBP
GOBP_REGULATION_OF_CELL_ACTIVATION	9.77767e-07	3.17448e-05	0.643552	-0.337039	-1.72207	356	ACTA2|ACTB|ADAMTS18|AMBRA1|ANXA1|AP3B1|APP|ARID1A|ARID1B|AXL|B2M|BCL10|BRAF|CARD11|CASP3|CBFB|CBLB|CD24|CD46|CD47|CD55|CD70|CD9|CDKN1A|CLCF1|CTNNB1|CYLD|DLG5|DUSP10|DUSP3|EFNB2|EFNB3|EP300|EXOSC3|F11R|FBXO38|FBXO7|FER|FLNA|FLOT2|FN1|FUNDC2|FYN|GATA3|GCLC|GNAQ|GRN|ID2|IL4R|IL7|INHBA|IRF1|IRS2|ITCH|ITPKB|JUNB|LDLR|LGALS1|LGALS8|LMO4|LYN|MALT1|MAP3K8|MCUB|MYD88|NCK1|NDFIP1|NECTIN2|NEDD9|NFATC2|NFKBIZ|NR4A3|OPA1|PAWR|PBRM1|PDGFB|PIK3CD|PJA2|PLA2G2A|PLSCR1|PPP2R3C|PRKAA1|PRKAR1A|PRKCD|PRNP|PTPN2|PTPN6|PTPRE|PTPRJ|RABGEF1|RARA|RC3H1|RC3H2|RHOA|RUNX1|SDC4|SH3RF1|SHB|SHLD1|SHLD2|SIRPA|SLC39A10|SMAD7|SMARCC1|SMARCC2|SOCS6|SOS1|SOS2|SOX4|SPINK5|SUPT6H|TAC1|TGFBR2|THBS1|TNFAIP3|TNFRSF21|TNFSF13B|TNFSF9|TNIP2|TRAF6|TYK2|TYRO3|UBASH3B|UFL1|YES1|YWHAG|ZBTB1|ZBTB46|ZBTB7B|ZFP36L1	Ale	Squamous epithelial cells	GOBP
GOBP_REGULATION_OF_CELL_ADHESION_MEDIATED_BY_INTEGRIN	0.000489903	0.00463911	0.477271	-0.563764	-1.93679	33	ADAM9|CIB1|CRK|EFNA1|EPHA2|FERMT1|ITGB1BP1|LYN|PIEZO1|PLAU|PTK2|PTPN6|SERPINE1|SWAP70|TGFB2|WNK1	Ale	Squamous epithelial cells	GOBP
GOBP_REGULATION_OF_CELL_CELL_ADHESION	3.41578e-11	5.82221e-09	0.851339	-0.408966	-2.05601	302	ACTB|ADAM19|ADAMTS18|AFDN|AMBRA1|ANXA1|AP3B1|APOA1|ARID1A|ARID1B|B2M|BCL10|BMP6|CARD11|CASP3|CBFB|CBLB|CD24|CD46|CD47|CD55|CD70|CD9|CDH1|CHST2|CTNNB1|CXCL12|CYLD|DLG5|DUSP10|DUSP3|EFNB2|EFNB3|EP300|EPB41L5|EPCAM|F11R|FBXO38|FGA|FGB|FGG|FLOT1|FUT4|FXYD5|FYN|GATA3|IL4R|IL7|IRF1|ITCH|JAG1|JAK1|KIF26B|KLF4|LGALS1|LGALS8|LYN|MAGI1|MALT1|MAP2K5|MAP3K8|MAPK14|MBP|MYADM|NCK1|NDFIP1|NFAT5|NFKBIZ|NOTCH1|NR4A3|OPA1|PAWR|PBRM1|PIEZO1|PIK3CD|PLA2G2A|PLAUR|PLPP3|PRKAA1|PRKAR1A|PRKCD|PRNP|PTK2|PTPN2|PTPN6|PTPRU|RARA|RC3H1|RC3H2|RDX|RHOA|RUNX1|SDC4|SFN|SHB|SIRPA|SMAD7|SMARCC1|SMARCC2|SOCS6|SOX4|SWAP70|TENM3|TGFBR2|TJP1|TNFRSF21|TNFSF13B|TNFSF9|TRAF6|TYK2|UBASH3B|UFL1|WNK1|YES1|YTHDF2|YWHAG|ZBTB1|ZBTB7B|ZDHHC2	Ale	Squamous epithelial cells	GOBP
GOBP_REGULATION_OF_CELL_CELL_ADHESION_MEDIATED_BY_CADHERIN	0.07633	0.190072	0.071095	-0.490771	-1.42968	17	ADAM19|AFDN|FLOT1|NOTCH1|SMAD7|TJP1	Ale	Squamous epithelial cells	GOBP
GOBP_REGULATION_OF_CELL_CYCLE_CHECKPOINT	6.04898e-05	0.000900479	0.557332	0.540243	2.02828	46	AURKB|BIRC5|BRCA1|BRCA2|CCNB1|CDCA8|CHEK2|INCENP|MAD2L1|NDC80|PPP1R10|RAD51|RNASEH2B|RPA2|SKA3|WDR76|XRCC3|ZWINT	Ale	Squamous epithelial cells	GOBP
GOBP_REGULATION_OF_CELL_CYCLE_G1_S_PHASE_TRANSITION	0.505847	0.655604	0.0235758	-0.212786	-0.977453	150	ACTB|ACVR1|ADAM17|AMBRA1|ANKRD17|ANXA1|APBB1|APPL2|ARID1A|ARID1B|ATP2B4|CCND3|CDK7|CDKN1A|CDKN2B|CTDSP2|CUL4A|DACT1|DDX3X|DPF2|FBXO31|FBXO7|FBXW7|ID2|INHBA|INO80|KLF11|KLF4|KMT2E|MDM2|MNAT1|PTPN6|RDX|SDE2|SMARCC1|TCIM|TFDP1|TMSB4X|WAC|WEE1|ZNF655	Ale	Squamous epithelial cells	GOBP
GOBP_REGULATION_OF_CELL_CYCLE_G2_M_PHASE_TRANSITION	0.000324347	0.00334048	0.498493	0.387975	1.70537	108	ATAD5|ATM|ATR|AURKA|AURKB|BRCA1|CCNB1|CDC25A|CDC25C|CDC6|CDC7|CDK1|CDK3|CDK4|CDK5RAP3|CENPF|CHEK1|DBF4B|DTL|FBXO5|FHL1|KIF14|NAE1|NPM1|ORC1|PDIK1L|PKIA|PKMYT1|PLK1|RNASEH2B|RRM1|SIN3A|SMARCD3|SYF2|TICRR|TP53|VPS4A	Ale	Squamous epithelial cells	GOBP
GOBP_REGULATION_OF_CELL_CYCLE_PHASE_TRANSITION	6.96172e-06	0.000154107	0.610527	0.311996	1.62219	381	ANAPC11|ANLN|ATAD5|ATM|ATR|ATRIP|AURKA|AURKB|BCL2|BCL7A|BCL7B|BIRC5|BRCA1|BRCA2|BRD7|BRIP1|BUB1|BUB1B|CCNB1|CCNE1|CCNE2|CCNH|CDC14B|CDC20|CDC25A|CDC25C|CDC6|CDC7|CDCA5|CDCA8|CDK1|CDK18|CDK3|CDK4|CDK5RAP2|CDK5RAP3|CDKN1B|CDKN1C|CDT1|CENPE|CENPF|CENPJ|CHEK1|CHEK2|CLOCK|CRLF3|DBF4|DBF4B|DCUN1D3|DLGAP5|DNA2|DTL|E2F1|EIF2AK4|ERCC2|EZH2|FAM83D|FANCD2|FBXO5|FHL1|HECW2|IK|INCENP|KIF14|KNL1|MAD2L1|MAD2L2|MDC1|MN1|NAE1|NDC80|NEK6|NPM1|NUF2|ORC1|PDIK1L|PKIA|PKMYT1|PLCG2|PLK1|PPP1R10|PRPF19|PSME1|RAD51|RBL1|RFWD3|RNASEH2B|RPA2|RRM1|RRM2|SIN3A|SIX3|SKA3|SMARCA4|SMARCB1|SMARCD2|SMARCD3|SOX2|SPC24|SPC25|SPDL1|STIL|STK33|STOX1|STXBP4|SYF2|TAF1|TEX14|TFAP4|TICRR|TIMELESS|TP53|TTK|UBE2C|UIMC1|VPS4A|WDR76|XRCC3|ZWILCH|ZWINT	Ale	Squamous epithelial cells	GOBP
GOBP_REGULATION_OF_CELL_DIVISION	0.030743	0.099245	0.119566	0.292406	1.3455	142	ASPM|AURKA|AURKB|AURKC|BIRC5|BRCA2|CALM2|CALM3|CAT|CDC14B|CDC6|CDCA8|CENPV|CIT|DLL1|ECT2|EFHC1|HDGF|INCENP|KIF14|KIF18B|KIF20A|KIF20B|KIF23|KLHL13|LBH|MDK|MYO19|NUP62|PAX6|PDXP|PIK3R4|PIN1|PKP4|PLK1|POLDIP2|POU5F1|PRC1|PRKCE|RACGAP1|TEX14|THBS4|VEGFB|VEGFC|VPS4A|YBX1	Ale	Squamous epithelial cells	GOBP
GOBP_REGULATION_OF_CELL_FATE_COMMITMENT	0.950884	0.968206	0.015731	0.190289	0.642567	29	CHD3|FGFR1|HDAC1|LOXL3|MTA1|PAX7|RBBP4|RBBP7|SFRP2|SOSTDC1	Ale	Squamous epithelial cells	GOBP
GOBP_REGULATION_OF_CELL_FATE_SPECIFICATION	0.66915	0.776949	0.0208701	0.281368	0.855097	19	CHD3|FGFR1|HDAC1|MTA1|RBBP4|RBBP7|SFRP2	Ale	Squamous epithelial cells	GOBP
GOBP_REGULATION_OF_CELL_GROWTH	0.134113	0.280657	0.0512782	-0.225326	-1.13829	316	ADAM10|ADAM17|ADCY10|ADIPOR1|ATG16L1|BMPR2|CAMK2D|CCAR2|CDC42|CDH1|CDK11A|CDKL5|CDKN1A|CDKN2AIP|CIB1|CRABP2|CRK|CSNK2A1|CTTN|CXCL12|DCBLD2|DDX3X|DERL2|DISC1|EDN1|FGF13|FN1|FSTL4|GOLGA4|IGFBP7|INHBA|INO80|ITCH|ITSN2|JADE3|KIAA0319|KRT17|LGI1|LIMK1|MACF1|MAP2K5|MTPN|MUC12|NET1|NGF|NME6|OGFR|PLAA|PLXNA3|PPP1R9B|PRDM11|PTPRJ|PUM2|RICTOR|RPS6KA3|RTN4|RUFY3|RYK|S100A9|SDCBP|SERTAD2|SESN1|SFN|SH3BP4|SHTN1|SMAD3|SMAD4|SMAD7|SRF|SUPV3L1|SYT17|TGFB2|TGFBR1|TNC|TNFRSF12A|TSG101|TWF2|YAP1|ZFYVE27	Ale	Squamous epithelial cells	GOBP
GOBP_REGULATION_OF_CELL_GROWTH_INVOLVED_IN_CARDIAC_MUSCLE_CELL_DEVELOPMENT	0.0537968	0.148376	0.0883886	0.519255	1.50991	16	AKAP6|CAV3|COL14A1|PARP2|YY1	Ale	Squamous epithelial cells	GOBP
GOBP_REGULATION_OF_CELL_JUNCTION_ASSEMBLY	0.0736881	0.185938	0.071095	-0.254306	-1.21746	204	ACTG1|APP|ARF6|CAMSAP3|CORO1C|CRB3|CRIPT|CTNNB1|DAPK3|DLG5|DOCK1|DUSP3|ELMO1|EPB41L5|EPHA2|F11R|FARP1|FLOT1|GNA13|IKBKB|ITGB1BP1|LATS1|LIN7C|LINGO2|LRFN4|MACF1|MAP4K4|MARK1|MYCBP2|OGT|PDLIM5|PDZD11|PPP1R9B|PRICKLE1|PTK2|PTPN1|PTPRJ|RAP1B|RHOA|ROCK1|ROCK2|RTN4|S100A10|SDC4|SETD5|SIGMAR1|SLK|SMAD3|TJP1|VCL|VPS35	Ale	Squamous epithelial cells	GOBP
GOBP_REGULATION_OF_CELL_KILLING	0.0075275	0.0366067	0.232057	-0.483233	-1.67564	34	B2M|CD55|CD59|CRK|F2RL1|HLA-C|NECTIN2|NECTIN4|PVR|TGFB2	Ale	Squamous epithelial cells	GOBP
GOBP_REGULATION_OF_CELL_MATRIX_ADHESION	3.36068e-05	0.000550796	0.557332	-0.440517	-1.88813	97	ACTG1|CAMSAP3|CDH13|CDK6|CIB1|CORO1C|DAPK3|DISC1|EPB41L5|FERMT1|ITGB1BP1|JAG1|JUP|MACF1|PIK3CB|PLAU|PTK2|PTPRJ|RHOA|RIN2|ROCK1|ROCK2|S100A10|SDC4|SERPINE1|SMAD3|VCL	Ale	Squamous epithelial cells	GOBP
GOBP_REGULATION_OF_CELL_MIGRATION_INVOLVED_IN_SPROUTING_ANGIOGENESIS	0.00984176	0.0441455	0.202499	-0.517111	-1.69342	27	AKT3|ANXA1|CIB1|FGF2|GATA2|HDAC9|ITGB1BP1|KLF4|MAP2K5|NOTCH1|NRP1|NUS1|PDCD10|PIK3C2A|PLK2|RHOA|SPRED1|THBS1|VEGFA	Ale	Squamous epithelial cells	GOBP
GOBP_REGULATION_OF_CELL_MORPHOGENESIS	5.92464e-05	0.000893677	0.557332	-0.356753	-1.68694	187	AGO4|ANXA1|ATG16L1|BAMBI|BCL9L|BRWD1|CAPZB|CDC42EP1|CDC42EP3|CDC42SE1|CDKL5|CLDN3|CLDN4|CORO1C|CRK|CUX1|CYFIP1|DAPK3|DIAPH1|DNMBP|EZR|F11R|FAM171A1|FBLIM1|FGD4|FN1|FYN|GNA13|HEXB|ITSN2|LARP4|MACF1|MKLN1|MSN|MYH14|MYH9|MYL12B|MYO9A|NTNG1|PARP6|PARVA|PLAA|PRAG1|PTK2|RDX|RHOBTB2|RREB1|SH3D19|SLC30A1|WDR1|ZMPSTE24|ZMYM6|ZRANB1	Ale	Squamous epithelial cells	GOBP
GOBP_REGULATION_OF_CELL_PROJECTION_ASSEMBLY	0.0454207	0.131194	0.0913213	-0.269397	-1.27674	190	ACTR3|ARF6|ATG5|BIN3|CDC42|CDC42EP1|CDC42EP3|CDKL5|COBL|CORO1C|CTTN|CYFIP1|CYLD|DCDC2|EPHA2|EVI5|F2RL1|FER|FNBP1L|HSP90AA1|KLF5|LIMA1|LIMK2|LUZP1|MAP4|NCKAP1|OCLN|ODF2L|PIK3CA|PLEKHM1|PRKCD|RAB3IP|RAB5A|RABGAP1|RALA|RDX|SH3YL1|SYNE2|TACSTD2|TBC1D14|TBC1D22A|TGFBR1|TWF2|USP6NL|WDR44|YAP1	Ale	Squamous epithelial cells	GOBP
GOBP_REGULATION_OF_CELL_SHAPE	0.000130813	0.00165163	0.518848	-0.417481	-1.80125	101	ANXA1|ARHGAP18|BAMBI|BRWD1|CDC42EP1|CDC42EP3|CDC42SE1|CRK|CYFIP1|DAPK3|DIAPH1|DNMBP|EZR|F11R|FAM171A1|FBLIM1|FGD4|FN1|FYN|GNA13|HEXB|MKLN1|MSN|MYH14|MYH9|MYL12B|PARVA|PRAG1|PTK2|RDX|RHOBTB2|WDR1|ZMPSTE24	Ale	Squamous epithelial cells	GOBP
GOBP_REGULATION_OF_CELL_SIZE	0.00164542	0.0116859	0.45506	-0.341195	-1.56048	146	ADCY10|AKT3|AMOT|ANO6|ARHGAP5|BMPR2|CDH1|CDKL5|CLCN3|CLCN6|CLN8|CRABP2|CREB1|CTTN|CXCL12|DISC1|EDN1|EZR|FGF13|FN1|FSTL4|GOLGA4|GPRC5B|GSK3B|HSP90AA1|IST1|KIAA0319|LAMTOR5|LIMK1|MACF1|MSN|MTPN|NGF|OXSR1|PLXNA3|PUM2|RAP1GAP2|RB1CC1|RDX|RHOA|RTN4|RUFY3|RYK|SHTN1|SLC12A6|SLC12A7|SPP1|SRF|TNFRSF12A|TWF2|VAV2|WNK1|ZFYVE27	Ale	Squamous epithelial cells	GOBP
GOBP_REGULATION_OF_CELL_SUBSTRATE_ADHESION	2.58724e-07	1.23456e-05	0.674963	-0.419269	-1.96771	173	ACTG1|ACTN4|ANGPT2|APOA1|BRAF|CAMSAP3|CDC42|CDH13|CDK6|CIB1|CORO1C|CRK|DAPK3|DISC1|DOCK1|EGFLAM|EPB41L5|FERMT1|FGA|FGB|FGG|FLNA|FN1|HACD1|ILK|ITGA3|ITGB1BP1|JAG1|JUP|MACF1|MYADM|NEDD9|NOTCH1|PDGFB|PIK3CB|PKP2|PLAU|PTK2|PTPN1|PTPRJ|RHOA|RIN2|ROCK1|ROCK2|RREB1|RSU1|S100A10|SDC4|SERPINE1|SMAD3|SPRY4|TACSTD2|UTRN|VCL|VTN|WASHC2C	Ale	Squamous epithelial cells	GOBP
GOBP_REGULATION_OF_CELL_SUBSTRATE_JUNCTION_ORGANIZATION	0.000659289	0.00571887	0.477271	-0.466629	-1.84278	61	ACTG1|ARF6|CAMSAP3|CORO1C|DAPK3|EPB41L5|ITGB1BP1|MACF1|MAPRE2|PTK2|PTPRJ|RHOA|ROCK1|ROCK2|S100A10|SDC4|SMAD3|VCL	Ale	Squamous epithelial cells	GOBP
GOBP_REGULATION_OF_CENTRIOLE_REPLICATION	0.110215	0.24525	0.0608321	0.42095	1.34443	23	BRCA1|CCDC15|CDK5RAP2|CENPJ|CEP295|NPM1|NUP62|RBM14|SASS6|SPICE1|STIL	Ale	Squamous epithelial cells	GOBP
GOBP_REGULATION_OF_CENTROSOME_CYCLE	0.281074	0.448377	0.0365267	0.284695	1.10497	54	AURKA|BRCA1|CCDC15|CCNF|CDK5RAP2|CENPJ|CEP295|MARK4|NAT10|NPM1|NUBP1|NUP62|POC1A|RBM14|SPICE1|STIL|WDR62|XRCC3	Ale	Squamous epithelial cells	GOBP
GOBP_REGULATION_OF_CENTROSOME_DUPLICATION	0.278609	0.445278	0.0369713	0.297171	1.1084	45	BRCA1|CCDC15|CCNF|CDK5RAP2|CENPJ|CEP295|NAT10|NPM1|NUBP1|NUP62|POC1A|RBM14|SPICE1|STIL|XRCC3	Ale	Squamous epithelial cells	GOBP
GOBP_REGULATION_OF_CHEMOTAXIS	0.000377775	0.00375462	0.498493	-0.377236	-1.69358	128	ADAM10|ADAM17|ANGPT2|ANO6|APP|BMPR2|CDH13|CTTN|CXCL12|EDN1|EFNB2|F2RL1|GPSM3|HSPB1|ITGA2|LYN|MAPK1|MOSPD2|NEDD9|NOTCH1|PDGFB|PDGFD|PERP|PLXNA3|PTK2|PTPRJ|RYK|S100A14|SERPINE1|SMAD3|STX3|SWAP70|TMSB4X|WNK1|YTHDF1	Ale	Squamous epithelial cells	GOBP
GOBP_REGULATION_OF_CHOLESTEROL_BIOSYNTHETIC_PROCESS	0.336303	0.502392	0.0327825	0.343784	1.08391	22	ABCG1|APOE|C7orf50|GNAI1|SEC14L2|SREBF1	Ale	Squamous epithelial cells	GOBP
GOBP_REGULATION_OF_CHOLESTEROL_EFFLUX	0.189952	0.352887	0.0454735	0.36345	1.22037	28	ABCA1|ABCA12|ABCA7|ABCG1|APOE|LAMTOR1|LRP1|NAXE|NR1H2|YJEFN3	Ale	Squamous epithelial cells	GOBP
GOBP_REGULATION_OF_CHOLESTEROL_METABOLIC_PROCESS	0.40166	0.565809	0.0281477	-0.297373	-1.03116	34	ACADL|APOA1|APOB|LDLR|MAPK1|PRKAA1	Ale	Squamous epithelial cells	GOBP
GOBP_REGULATION_OF_CHONDROCYTE_DIFFERENTIATION	0.338385	0.504176	0.0311789	-0.301036	-1.07315	38	BMP6|CTNNB1|GDF6|LNPK|MAF|RARG|RUNX2|SMAD3|SMAD7|SOX9|TGFBR1|TRPS1|WNT9A	Ale	Squamous epithelial cells	GOBP
GOBP_REGULATION_OF_CHROMATIN_ORGANIZATION	0.650889	0.764867	0.0202427	-0.279149	-0.867593	22	BAZ1A|DYRK1A|JPX|KMT2A|L3MBTL3|SETD1A|SETD5|TLK1|TLK2	Ale	Squamous epithelial cells	GOBP
GOBP_REGULATION_OF_CHROMOSOME_ORGANIZATION	1.49372e-06	4.31534e-05	0.643552	0.37068	1.81403	226	ANAPC11|ATM|ATR|AURKB|BCL7A|BCL7B|BIRC5|BRD7|BUB1|BUB1B|CCNB1|CCT3|CCT8|CDC20|CDC6|CDCA8|CDK1|CDK5RAP2|CENPE|CENPF|CENPV|DCP2|DLGAP5|FBXO5|FEN1|GNL3|HECW2|HNRNPA1|HNRNPD|IK|INCENP|KNL1|MAD2L1|MAD2L2|MCRS1|NAT10|NCAPD2|NCAPG|NCAPH|NDC80|NEK2|NEK6|NUF2|PARP1|PIF1|PKIB|PLK1|PPP1R10|RMI2|RUVBL1|RUVBL2|SKA3|SMARCA4|SMARCB1|SMARCD2|SMARCD3|SMC2|SMC4|SPC24|SPC25|SPDL1|TACC3|TERF1|TEX14|TFPT|TP53|TTK|UBE2C|UCHL5|XRCC1|XRCC3|XRCC5|YY1|ZWILCH|ZWINT	Ale	Squamous epithelial cells	GOBP
GOBP_REGULATION_OF_CHROMOSOME_SEGREGATION	5.79178e-07	2.17672e-05	0.659444	0.456649	2.04614	121	ANAPC11|AURKB|BCL7A|BIRC5|BRD7|BUB1|BUB1B|CCNB1|CDC20|CDCA8|CDK1|CENPE|CENPF|DLGAP5|FBXO5|INCENP|KIF2C|MAD2L1|MAD2L2|NCAPD2|NCAPG|NCAPH|NDC80|NUF2|PLK1|RMI2|SKA3|SMARCB1|SMARCD2|SMARCD3|SMC2|SMC4|SPC24|SPC25|TACC3|TEX14|TTK|UBE2C|XRCC3|ZWILCH|ZWINT	Ale	Squamous epithelial cells	GOBP
GOBP_REGULATION_OF_CILIUM_ASSEMBLY	0.254323	0.42178	0.0364798	-0.264651	-1.11535	87	ATG5|CDKL5|DCDC2|EVI5|LIMA1|LIMK2|MAP4|ODF2L|RABGAP1|SYNE2|TBC1D14|TBC1D22A|USP6NL|WDR44|YAP1	Ale	Squamous epithelial cells	GOBP
GOBP_REGULATION_OF_CILIUM_MOVEMENT	0.0943513	0.219803	0.06604	0.458941	1.39475	19	BBS2|CCDC39|CCDC65|CFAP298|CFAP43|CFAP69|CYB5D1|DNAH11|TAC3|TAC4|TACR1	Ale	Squamous epithelial cells	GOBP
GOBP_REGULATION_OF_CIRCADIAN_RHYTHM	0.0603686	0.161536	0.0843075	0.315147	1.32563	83	CDK1|EZH2|FXR1|HDAC3|HNRNPD|MAPK10|NLGN1|NMU|PARP1|SIN3A|SPSB4|THRAP3|TIMELESS|TOP2A	Ale	Squamous epithelial cells	GOBP
GOBP_REGULATION_OF_CLATHRIN_DEPENDENT_ENDOCYTOSIS	0.940825	0.963724	0.0147763	-0.21423	-0.624081	17	BMP2K|DGKD|PIK3CB|PROM2|SMAP1|TNK2|WASL	Ale	Squamous epithelial cells	GOBP
GOBP_REGULATION_OF_COAGULATION	0.000150467	0.0018385	0.518848	-0.528914	-1.9729	47	ANGPT2|ANO6|ANXA2|CD9|EDN1|F2RL1|FGA|FGB|FGG|NFE2L2|PDGFB|PLAU|PLAUR|PRKCD|PROS1|PSEN1|SERPINB2|SERPINE1|SERPING1|TFPI|USF1|VTN	Ale	Squamous epithelial cells	GOBP
GOBP_REGULATION_OF_COLLAGEN_METABOLIC_PROCESS	0.00222301	0.0149178	0.431708	-0.580209	-1.8457	24	ERRFI1|ITGA2|ITGB1|LARP6|NOTCH1|RUNX1|SUCO|VIM	Ale	Squamous epithelial cells	GOBP
GOBP_REGULATION_OF_COLLATERAL_SPROUTING	0.511546	0.659804	0.025119	0.312277	0.959885	20	DCC|EPHA7|PTPRS|RND2	Ale	Squamous epithelial cells	GOBP
GOBP_REGULATION_OF_CYCLIN_DEPENDENT_PROTEIN_SERINE_THREONINE_KINASE_ACTIVITY	0.0483704	0.137412	0.0935093	0.434898	1.46028	28	BCCIP|CCNE2|CCNG1|CDC25A|CDC25C|CDC37|CDC6|CDK5RAP3|CDKN1B|CDKN3|MEN1|PKMYT1|TFAP4	Ale	Squamous epithelial cells	GOBP
GOBP_REGULATION_OF_CYTOKINESIS	0.01048	0.0458384	0.204544	0.368629	1.54153	79	AURKA|AURKB|AURKC|BIRC5|BRCA2|CALM2|CALM3|CDC14B|CDC6|CDCA8|CENPV|CIT|ECT2|INCENP|KIF14|KIF20A|KIF20B|KIF23|KLHL13|MYO19|NUP62|PDXP|PIK3R4|PIN1|PKP4|PLK1|POLDIP2|PRC1|PRKCE|RACGAP1|TEX14|VPS4A	Ale	Squamous epithelial cells	GOBP
GOBP_REGULATION_OF_CYTOPLASMIC_PATTERN_RECOGNITION_RECEPTOR_SIGNALING_PATHWAY	0.060451	0.161629	0.079541	-0.304145	-1.30362	97	ANKRD17|BIRC2|CAV1|CSNK1A1|DDX3X|DHX33|ERBIN|F2RL1|FBXL2|FLOT1|FLOT2|GBP2|GPATCH3|HSPA1B|IFI16|ITCH|KCNK13|LAMP2|LATS1|MYD88|NEK7|NPLOC4|OGT|PCBP2|PPP6C|PRKD1|PUM1|PUM2|RIOK3|RTN4|SEC14L1|SLC15A4|TAX1BP1|TNFAIP3|TSPAN6|UBQLN1|USP15|WDFY1|XIAP|ZC3HAV1	Ale	Squamous epithelial cells	GOBP
GOBP_REGULATION_OF_CYTOPLASMIC_TRANSLATION	0.291641	0.459216	0.0356756	0.316327	1.11033	34	ALKBH3|HNRNPD|LIN28A|PARP16|PKM|RPL13A|YBX1|ZNF385A	Ale	Squamous epithelial cells	GOBP
GOBP_REGULATION_OF_CYTOSKELETON_ORGANIZATION	0.000224038	0.0024797	0.518848	-0.281075	-1.4645	433	ACTG1|ADD1|AKAP13|AMOT|APOA1|ARAP2|ARF1|ARF6|ARFGEF1|ARFIP1|ARHGAP17|ARHGEF2|ARPC3|ARPC5|BAIAP2L1|BCAS3|BRAF|CAMSAP2|CAMSAP3|CAPG|CAPZA2|CAPZB|CD47|CDC42|CDC42EP1|CDC42EP3|CELSR1|CHMP2B|CHMP4C|CIB1|CLIP1|CRK|CTTN|CXCL12|CYFIP1|CYLD|DAPK3|DCTN1|DIAPH1|EDN1|EZR|F11R|F2RL1|FER|FGF13|FLNA|GMFB|GRHL3|HAUS2|IQCJ-SCHIP1|ITGB1BP1|KAT2B|LIMA1|MAP9|MAPK1|MAPRE2|MID1|MYADM|MYCBP2|NCKAP1|NEDD9|NES|NEXN|OCLN|PAK2|PHLDB1|PIK3CA|PLXNA3|PPP2CB|PRKAA1|PRKCD|PROX1|PTK2|RALA|RDX|RHOA|RICTOR|RND3|ROCK1|ROCK2|S100A10|S100A9|SDC4|SENP6|SMAD3|SMAD4|SNX9|SORBS3|SPTAN1|SPTBN1|SSH1|SVIL|SWAP70|TAC1|TACSTD2|TAOK1|TGFB2|TGFBR1|TJP1|TMOD3|TMSB4X|TWF2|VASP|VPS4B|WASHC2C|WASHC4|WASHC5|WDR1|WHAMM	Ale	Squamous epithelial cells	GOBP
GOBP_REGULATION_OF_CYTOSOLIC_CALCIUM_ION_CONCENTRATION	0.633222	0.752407	0.0218219	0.257657	0.890565	32	CALCB|CAV3|GRM5|ITPR1|NPY|TUNAR|WNT5A|YWHAE	Ale	Squamous epithelial cells	GOBP
GOBP_REGULATION_OF_DEFENSE_RESPONSE	1.66684e-08	1.38592e-06	0.733762	-0.328117	-1.72941	499	ABHD12|AHSG|AIM2|ANKRD17|ANXA1|AP3B1|APOA1|APP|APPL2|ASH1L|ATG5|BCL10|BECN1|BIRC2|C1QTNF3|CAMK2N1|CASP3|CASP6|CD47|CPT1A|CREBBP|CRK|CSNK1A1|CYLD|DDX3X|DHX33|DHX9|DSG2|DTX3L|DUSP10|EDNRB|ELF4|EP300|ERBIN|ERCC6|F2RL1|FBXL2|FLOT1|FLOT2|FOSL1|FURIN|FYN|GATA3|GATA6|GBP2|GPRC5B|GPSM3|GRN|HERC5|HLA-B|HSP90AA1|IER3|IFI16|IKBKB|IL17RA|INAVA|IRF1|ISG15|ISL1|ITCH|KCNK13|KLF4|LACC1|LAMP2|LATS1|LDLR|LGALS1|LSM14A|LYN|MAP3K8|MAPK14|MAPKAPK2|MAPKBP1|MCPH1|MED1|MKRN2|MMP9|MYD88|NDFIP1|NEAT1|NECTIN2|NECTIN4|NFE2L2|NFKB1|NFKBIA|NFKBIZ|NMI|NPAS2|NPLOC4|NR1D2|NT5C2|OGT|OSMR|OTUD4|PAK2|PARP14|PARP9|PCBP2|PIM1|PJA2|PLA2G2A|PLK2|PLSCR1|POLR3C|POLR3F|PPM1B|PPP1R13L|PPP2R3C|PPP6C|PRKCD|PTPN1|PTPN2|PTPN6|PUM1|PUM2|PVR|RABGEF1|RHBDF2|RICTOR|RIOK3|RNF115|RNF170|RNF185|RNF216|RPS6KA3|RTN4|S100A14|S100A9|SEC14L1|SELENOS|SERPINE1|SERPING1|SFN|SFPQ|SIRPA|SMAD3|SNX6|SOCS3|SPINK5|SQSTM1|STAT2|STAT3|SUSD4|TAC1|TAX1BP1|TBK1|TMSB4X|TNC|TNFAIP3|TNIP1|TNIP2|TRAF3|TRAF6|TRIM25|TRIM44|TRIM56|TRIM62|TSPAN6|TXK|TYRO3|UBQLN1|UFL1|USP15|USP27X|USP38|VAMP2|VAMP7|VAMP8|VPS35|WASHC4|WDFY1|XIAP|YES1|YTHDF2|YTHDF3|YWHAZ|ZC3HAV1|ZMPSTE24	Ale	Squamous epithelial cells	GOBP
GOBP_REGULATION_OF_DEFENSE_RESPONSE_TO_VIRUS	0.203538	0.370605	0.0416892	-0.317964	-1.17801	45	AIM2|ATG5|DHX9|DTX3L|ERCC6|HERC5|HSP90AA1|ITCH|NT5C2|PARP9|PCBP2|PPM1B|RNF216|TNFAIP3|TRAF3|TRIM44|ZMPSTE24	Ale	Squamous epithelial cells	GOBP
GOBP_REGULATION_OF_DEFENSE_RESPONSE_TO_VIRUS_BY_HOST	0.509489	0.658146	0.0241478	-0.286477	-0.962631	30	AIM2|DHX9|DTX3L|ERCC6|HSP90AA1|NT5C2|PARP9|RNF216|TNFAIP3|TRIM44	Ale	Squamous epithelial cells	GOBP
GOBP_REGULATION_OF_DENDRITE_DEVELOPMENT	0.0873251	0.211129	0.069641	0.304425	1.27829	82	ADGRB3|ARMCX5-GPRASP2|CARM1|CDC20|CDKL3|DCC|DPYSL5|EPHA4|EZH2|HECW2|IL1RAPL1|LRP8|NSMF|NUMBL|PQBP1|PREX1|PTPRD|SARM1|SDC2|TBC1D24|YWHAH	Ale	Squamous epithelial cells	GOBP
GOBP_REGULATION_OF_DENDRITE_EXTENSION	0.125675	0.26928	0.0546499	-0.457312	-1.33221	17	ATG16L1|ITSN2|PLAA|PRKN|RIMS1|SLC23A2|SMURF1|SPAG9|SYT17	Ale	Squamous epithelial cells	GOBP
GOBP_REGULATION_OF_DENDRITE_MORPHOGENESIS	0.0102382	0.0451514	0.206652	0.415116	1.60445	53	ADGRB3|ARMCX5-GPRASP2|CDKL3|DPYSL5|EPHA4|FBXW8|HECW1|HECW2|IL1RAPL1|LRP8|NSMF|NUMBL|PQBP1|PTPRD|SARM1|SDC2|TBC1D24|YWHAH	Ale	Squamous epithelial cells	GOBP
GOBP_REGULATION_OF_DENDRITIC_SPINE_DEVELOPMENT	0.483859	0.638094	0.0248723	-0.260171	-0.97628	48	ARF6|DISC1|DLG5|EFNA1|FSTL4|ITSN1|KIF1A|PSEN1|SLC30A1|TANC2	Ale	Squamous epithelial cells	GOBP
GOBP_REGULATION_OF_DENDRITIC_SPINE_MORPHOGENESIS	0.750259	0.834696	0.0191675	0.235074	0.825124	34	ARMCX5-GPRASP2|EPHA4|LRP8|NLGN1|PTPRD|SRCIN1	Ale	Squamous epithelial cells	GOBP
GOBP_REGULATION_OF_DEPHOSPHORYLATION	0.307023	0.475098	0.0332235	-0.371976	-1.1157	19	BMP2|CHP1|EPM2A|IGBP1|INPP5K|IQGAP1|MTMR2|MTMR3|PPP2R3C|SMG7	Ale	Squamous epithelial cells	GOBP
GOBP_REGULATION_OF_DEVELOPMENTAL_GROWTH	0.0339707	0.107827	0.105814	-0.263109	-1.28311	236	ADCY10|ADNP|APP|ATG16L1|ATRN|BCL2L11|BMPR2|CDH1|CDKL5|CDKN1A|CHD7|CRABP2|CREB1|CTTN|CXCL12|DIP2B|DISC1|DUSP10|DUSP6|EDN1|EPPK1|EZR|FGF13|FGF2|FN1|FOSL2|FSTL4|GATA6|GDF15|GHR|GOLGA4|GRN|GSK3B|HOPX|IL7|INSR|IST1|ITSN2|KIAA0319|LATS1|LIMK1|LIN7C|MACF1|MAPK14|MTM1|MYCBP2|NACA|NGF|NIPBL|NOTCH1|NTN1|PDZD11|PIK3CA|PIM1|PLAA|PLXNA3|PROX1|PUM2|RBP4|RGS4|RIMS1|RTN4|RUFY3|RUNX1|RYK|SGPL1|SHTN1|SIX1|SIX4|SLC6A4|SMAD7|SMURF1|SPP1|SRF|STAT3|STK3|SYT17|TGFBR1|TNFRSF12A|TWF2|WNT3|WWC1|WWC3|YAP1|YBX3|ZFYVE27|ZMPSTE24	Ale	Squamous epithelial cells	GOBP
GOBP_REGULATION_OF_DIGESTIVE_SYSTEM_PROCESS	0.481646	0.636654	0.0250385	-0.316649	-0.984143	22	APOA1|APOA2|APOA4|WNK1	Ale	Squamous epithelial cells	GOBP
GOBP_REGULATION_OF_DNA_BINDING	0.310678	0.478518	0.0329523	-0.287938	-1.0888	50	CEBPG|CPNE1|CSNK2B|DAZAP2|GATA3|IFI16|NIBAN2|PLAUR|PSEN1|RSF1|SKI|TXN	Ale	Squamous epithelial cells	GOBP
GOBP_REGULATION_OF_DNA_BINDING_TRANSCRIPTION_FACTOR_ACTIVITY	0.00360679	0.0221541	0.431708	-0.331353	-1.5229	151	ADCY8|AIM2|ALK|ANXA3|ARHGEF2|ARID5B|BCL10|CARD11|CEBPG|CHP1|CIB1|COMMD1|COMMD6|COPS5|CYLD|CYP1B1|DDRGK1|DHX33|DHX9|EP300|ERBIN|ERC1|FANK1|FER|FLNA|HSPA1B|ID2|ID3|IKBKB|KDM5A|MTPN|MTURN|MYD88|NFKBIA|NOD1|PBX1|PIM1|PRKCH|PRKCI|PRKD1|RNF2|RWDD3|S100A9|SRF|SYK|TFDP1|TRAF3|TRAF6|TRIM21|TRIM25|TRIM26|TRIM27|TRIM34|TRIM37|TRIM62|TRIM8|UBE2N|UFL1|USP7|ZNF431	Ale	Squamous epithelial cells	GOBP
GOBP_REGULATION_OF_DNA_BIOSYNTHETIC_PROCESS	0.258384	0.425728	0.0386218	0.26325	1.10528	81	ATM|ATR|CCNA2|CCT3|CCT4|CCT5|CCT7|CCT8|CHTF18|DACH1|DCP2|DSCC1|HGF|HNRNPA1|HNRNPC|HNRNPD|NAT10|PCNA|PDGFRB|PIF1|POLG2|PTGES3|RFC3|RFC4|RFC5|SH2B1|SMOC2|TCP1|TERF1|TP53	Ale	Squamous epithelial cells	GOBP
GOBP_REGULATION_OF_DNA_DAMAGE_CHECKPOINT	0.133788	0.280547	0.0548754	0.408858	1.30582	23	BRCA1|BRCA2|CHEK2|PPP1R10|RAD51|RNASEH2B|RPA2|WDR76	Ale	Squamous epithelial cells	GOBP
GOBP_REGULATION_OF_DNA_DAMAGE_RESPONSE_SIGNAL_TRANSDUCTION_BY_P53_CLASS_MEDIATOR	0.15885	0.312294	0.0481914	-0.358195	-1.24206	34	ANKRD1|PMAIP1|PTTG1IP|RPL26|SMYD2|SOX4|SPRED1|SPRED2|ZMPSTE24	Ale	Squamous epithelial cells	GOBP
GOBP_REGULATION_OF_DNA_METABOLIC_PROCESS	0.00185118	0.0128789	0.45506	0.262255	1.37811	424	ABL1|APAF1|ATAD5|ATM|ATR|ATRIP|ATXN7L3|AUNIP|AURKB|BAX|BCL7A|BCL7B|BLM|BRCA1|BRD7|C1QBP|CACYBP|CCNA2|CCT3|CCT4|CCT5|CCT7|CCT8|CDC25A|CDC6|CDC7|CDK1|CDK2|CDKN1B|CDT1|CHEK1|CHRAC1|CHTF18|CYREN|DACH1|DBF4|DBF4B|DCP2|DEK|DNA2|DSCC1|EHMT2|ERCC2|ESCO2|EXOSC6|FAM168A|FANCB|FBXO5|FMN2|FOXM1|FUS|GLI2|GMNN|GNL3|HDGFL2|HGF|HMGB1|HNRNPA1|HNRNPC|HNRNPD|KLHL15|KMT5C|KPNA2|MAD2L2|MAGEF1|MCM2|MCM3|MCM5|MCM6|MCM7|MCRS1|MGMT|MLH1|MSH3|MSH6|NAT10|NEK2|NFRKB|NMNAT1|NSD2|NUCKS1|NUDT16L1|OGG1|OTUB1|PARP1|PARPBP|PCNA|PIF1|PKIB|PLK1|POLE3|POLG2|POLQ|PPP1R10|PRMT1|PTGES3|RAD51|RAD51AP1|RAD52|RFC3|RFC4|RFC5|RMI2|RNF169|RPA2|RUVBL1|RUVBL2|SKP2|SMARCA4|SMARCB1|SMARCD2|SMARCD3|SMC3|STOX1|TAF10|TAF5|TAF6|TERF1|TFPT|TFRC|TGFB1|TICRR|TIMELESS|TP53|TRIM28|TSPYL2|UBE2V1|UBE2V2|UCHL5|UIMC1|USP37|USP51|VPS72|XRCC1|XRCC5|YEATS4|YY1	Ale	Squamous epithelial cells	GOBP
GOBP_REGULATION_OF_DNA_RECOMBINATION	0.00772035	0.0371733	0.241698	0.344264	1.5123	107	ATAD5|C1QBP|CHEK1|FUS|HDGFL2|KLHL15|KMT5C|KPNA2|MAD2L2|MAGEF1|MSH3|MSH6|NSD2|PARP1|PARPBP|PLK1|POLQ|PRMT1|RAD51|RAD51AP1|RMI2|RPA2|RUVBL1|RUVBL2|SKP2|TIMELESS|VPS72|YEATS4	Ale	Squamous epithelial cells	GOBP
GOBP_REGULATION_OF_DNA_REPAIR	0.0190353	0.0710747	0.153554	0.276863	1.34786	215	ATM|ATR|ATRIP|ATXN7L3|BCL7A|BCL7B|BRCA1|BRD7|C1QBP|CHEK1|DEK|FAM168A|FANCB|FMN2|FOXM1|FUS|HDGFL2|HMGB1|KLHL15|KMT5C|MAD2L2|MAGEF1|MCRS1|NSD2|NUDT16L1|PARP1|PARPBP|PCNA|PLK1|POLQ|PRMT1|RAD51|RAD51AP1|RAD52|RMI2|RPA2|RUVBL1|RUVBL2|SKP2|SMARCA4|SMARCB1|SMARCD2|SMARCD3|TAF10|TAF5|TAF6|TFPT|TIMELESS|TRIM28|UBE2V2|UCHL5|USP51|VPS72|XRCC1|YEATS4|YY1	Ale	Squamous epithelial cells	GOBP
GOBP_REGULATION_OF_DNA_REPLICATION	0.00363093	0.0222044	0.35482	0.370742	1.62557	105	ATAD5|ATR|CACYBP|CCNA2|CDC25A|CDC6|CDC7|CDK1|CDKN1B|CDT1|CHRAC1|DBF4|DBF4B|DNA2|DSCC1|EHMT2|ESCO2|FBXO5|GLI2|GMNN|MCM2|MCM3|MCM6|MCM7|MCRS1|NFRKB|NUCKS1|PCNA|POLE3|RUVBL1|RUVBL2|SMC3|TERF1|TFPT|TICRR|TIMELESS|TP53|TSPYL2|UCHL5|USP37|YY1	Ale	Squamous epithelial cells	GOBP
GOBP_REGULATION_OF_DNA_STRAND_ELONGATION	0.110719	0.24605	0.0608321	0.461346	1.36141	17	MCRS1|NFRKB|NUCKS1|RUVBL1|RUVBL2|TFPT|UCHL5|YY1	Ale	Squamous epithelial cells	GOBP
GOBP_REGULATION_OF_DNA_TEMPLATED_DNA_REPLICATION	0.00501777	0.0275896	0.297233	0.491842	1.75756	37	CDC7|CDT1|DBF4|FBXO5|GMNN|MCM2|MCM3|MCM7|TICRR|TIMELESS	Ale	Squamous epithelial cells	GOBP
GOBP_REGULATION_OF_DNA_TEMPLATED_TRANSCRIPTION_ELONGATION	0.745792	0.832211	0.0178831	-0.202512	-0.869389	98	AXIN1|CCAR2|CCNK|CCNT2|CDK12|CDK13|CTNNB1|EAPP|ELL2|ERCC6|INTS11|INTS14|MED1|MED10|MED15|MED21|MED23|MED25|MED27|MED28|MED30|MED4|RECQL5|RNF168|SCAF8|SETD5|SUPT4H1|SUPT5H|TOX4|VHL|WDR43|ZMYND11|ZNF326	Ale	Squamous epithelial cells	GOBP
GOBP_REGULATION_OF_DNA_TEMPLATED_TRANSCRIPTION_INITIATION	0.253111	0.420905	0.0369713	-0.27051	-1.11519	78	CREB1|FOSL1|FOXO1|MED1|MED10|MED13|MED15|MED21|MED23|MED4|MYC|NFKB1|NFKBIA|RRN3|SETX|SRF|SUB1|TAF13|TAF2|TAF4B|ZNF451	Ale	Squamous epithelial cells	GOBP
GOBP_REGULATION_OF_DOUBLE_STRAND_BREAK_REPAIR	0.0058127	0.0305795	0.279866	0.336011	1.53196	135	ATM|ATR|ATRIP|BCL7A|BCL7B|BRD7|C1QBP|CHEK1|DEK|FANCB|FMN2|FOXM1|FUS|HDGFL2|KLHL15|KMT5C|MAD2L2|MAGEF1|NSD2|NUDT16L1|PARP1|PARPBP|PLK1|POLQ|PRMT1|RAD51|RAD51AP1|RMI2|RPA2|RUVBL1|RUVBL2|SKP2|SMARCA4|SMARCB1|SMARCD2|SMARCD3|TIMELESS|UBE2V2|USP51|VPS72|YEATS4	Ale	Squamous epithelial cells	GOBP
GOBP_REGULATION_OF_DOUBLE_STRAND_BREAK_REPAIR_VIA_HOMOLOGOUS_RECOMBINATION	0.00354167	0.0218328	0.35482	0.408193	1.69248	75	C1QBP|CHEK1|FUS|HDGFL2|KLHL15|MAD2L2|MAGEF1|PARP1|PARPBP|PLK1|POLQ|PRMT1|RAD51|RAD51AP1|RMI2|RUVBL1|RUVBL2|SKP2|TIMELESS|YEATS4	Ale	Squamous epithelial cells	GOBP
GOBP_REGULATION_OF_DOUBLE_STRAND_BREAK_REPAIR_VIA_NONHOMOLOGOUS_END_JOINING	0.424066	0.587212	0.0284676	0.304625	1.01132	27	DEK|KMT5C|MAD2L2	Ale	Squamous epithelial cells	GOBP
GOBP_REGULATION_OF_D_GLUCOSE_IMPORT	0.000182486	0.00213779	0.518848	-0.556758	-1.99541	39	APPL1|APPL2|ARPP19|ASPSCR1|CREBL2|GRB10|INSR|IRS1|IRS2|MAPK14|MEF2A|NFE2L2|OCLN|OPN3|PEA15|PID1|PRKAG2|PRKCI|RAP1A|RTN2|SELENOS|SLC25A27|STXBP3	Ale	Squamous epithelial cells	GOBP
GOBP_REGULATION_OF_D_GLUCOSE_TRANSMEMBRANE_TRANSPORT	3.30366e-05	0.000544067	0.557332	-0.531382	-2.04359	54	APPL1|APPL2|ARPP19|ASPSCR1|BRAF|C2CD5|CREBL2|CTNND1|EDN1|GRB10|INPP5K|INSR|IRS1|IRS2|MAPK14|MEF2A|NFE2L2|NR4A3|OCLN|OPN3|PEA15|PID1|PRKAG2|PRKCI|RAP1A|RTN2|SELENOS|SLC25A27|STXBP3|YES1	Ale	Squamous epithelial cells	GOBP
GOBP_REGULATION_OF_EARLY_ENDOSOME_TO_LATE_ENDOSOME_TRANSPORT	0.170246	0.326416	0.0464587	-0.421505	-1.26426	19	CHMP3|DENND10|EZR|MAPK1|MSN|MTMR2|RDX	Ale	Squamous epithelial cells	GOBP
GOBP_REGULATION_OF_EMBRYONIC_DEVELOPMENT	0.174264	0.331715	0.0457215	-0.291502	-1.18753	73	ACTR5|AMOT|B4GALT5|CTNNB1|INO80|INO80D|INSR|JAG1|KAT2B|NFE2L2|NIPBL|NOCT|NOTCH1|NR2C2|PHLDA2|POGLUT1|RAB14|RBM19|SGF29|TADA2A|TGIF1|TRIP12	Ale	Squamous epithelial cells	GOBP
GOBP_REGULATION_OF_ENDOCRINE_PROCESS	0.29736	0.465214	0.0339251	-0.37038	-1.12488	20	BMP6|CRH|CRY2|F2RL1|INHBA|KDM5B|PTPN11|SMAD4|SPP1|TAC1|TSPO	Ale	Squamous epithelial cells	GOBP
GOBP_REGULATION_OF_ENDOCYTIC_RECYCLING	0.11494	0.252306	0.0572815	-0.458013	-1.35509	18	ARHGAP1|ARHGAP8|ATP9A|COMMD1|EHD2|GRIPAP1|INPP5F|NDRG4|RAB11A|RAB11FIP3|ZDHHC2	Ale	Squamous epithelial cells	GOBP
GOBP_REGULATION_OF_ENDOCYTOSIS	9.11227e-05	0.00126791	0.538434	-0.344941	-1.65841	210	ABL2|ACTB|ACTG1|AHSG|ANKRD13A|ANO6|ANXA2|APOA1|APOA2|APOC1|APOC3|APP|APPL1|APPL2|ARF1|ARF6|ARPC3|ATAD1|ATG5|ATXN2|AXL|B2M|BICD1|BMP2K|BTBD9|CAV1|CBLB|CBLL1|CD47|CDC42|CDH13|CNN2|DGKD|DYSF|EFNB2|F2RL1|FLOT1|INSR|ITGA2|ITGAV|ITSN1|LDLRAP1|LGALS3|MDM2|MKLN1|MTMR2|NUMB|OPHN1|PICALM|PIK3CB|PIP4P2|PLSCR1|PPP3CC|PRKD1|PRKN|PROM2|PTPN1|PTPRJ|RAB31|RAB5B|RABGEF1|RALA|RAP1A|ROCK1|RUFY2|SDCBP|SERPINE1|SIRPA|SMAP1|SNX9|STAT3|SUSD4|SYK|SYT17|SYT7|TGM2|TNK2|TSC2|TSG101|USP46|VAC14|VPS28|VTN|WASL|ZFYVE16	Ale	Squamous epithelial cells	GOBP
GOBP_REGULATION_OF_ENDOPLASMIC_RETICULUM_STRESS_INDUCED_INTRINSIC_APOPTOTIC_SIGNALING_PATHWAY	0.0437476	0.127249	0.0949836	-0.438351	-1.4844	31	APP|BCL2L1|BCL2L11|BOK|CREB3|EIF2AK3|HYOU1|NCK1|OPA1|PMAIP1|PRKN|PTPN1|PTPN2|SELENOS|SERINC3|SYVN1|TMBIM6	Ale	Squamous epithelial cells	GOBP
GOBP_REGULATION_OF_ENDOPLASMIC_RETICULUM_UNFOLDED_PROTEIN_RESPONSE	0.03011	0.0978504	0.11479	-0.440857	-1.5287	34	AKT3|ATF6|ATF6B|BCL2L11|BFAR|COPS5|CREBRF|DDRGK1|HSPA5|NCK1|PPP1R15A|PPP1R15B|PTPN1|PTPN2|TMBIM6|TMEM33|UFL1	Ale	Squamous epithelial cells	GOBP
GOBP_REGULATION_OF_ENDOTHELIAL_CELL_CHEMOTAXIS	0.257497	0.42522	0.036827	-0.409925	-1.17326	16	FGF1|FGF2|HSPB1|MET|NOTCH1|PRKD1|THBS1|TMSB4X|VEGFA	Ale	Squamous epithelial cells	GOBP
GOBP_REGULATION_OF_ENDOTHELIAL_CELL_DIFFERENTIATION	0.00236849	0.015678	0.431708	-0.5852	-1.87996	25	ADD1|BMP6|CTNNB1|DSG2|F11R|FOXJ2|IKBKB|JAG1|NOTCH1|PPP1R12A|ROCK1|ROCK2|VCL	Ale	Squamous epithelial cells	GOBP
GOBP_REGULATION_OF_ENDOTHELIAL_CELL_MIGRATION	0.000275703	0.00294631	0.498493	-0.37783	-1.69619	127	ADAM17|ADAMTS9|AKT3|AMOT|ANGPT2|ANXA1|ANXA3|ATP2B4|BCAS3|CIB1|CSNK2B|EDN1|EFNA1|EMC10|EPHA2|GAB1|GATA3|GLUL|GRN|HIF1A|HSPB1|ITGB1BP1|JUP|KLF4|MAPK14|NFE2L2|NOTCH1|NUS1|PDGFB|PIK3CB|PROX1|PTK2|RHOA|RHOB|RIN2|ROCK2|SPRED1|TMSB4X	Ale	Squamous epithelial cells	GOBP
GOBP_REGULATION_OF_EPIDERMIS_DEVELOPMENT	0.0067256	0.0340171	0.245188	-0.44829	-1.68219	48	AQP3|ERRFI1|GRHL1|KLF7|MED1|MSX2|NCOA3|NOTCH1|ROCK1|ROCK2|SFN|SGPP1|ZFP36|ZFP36L1	Ale	Squamous epithelial cells	GOBP
GOBP_REGULATION_OF_EPITHELIAL_CELL_APOPTOTIC_PROCESS	0.678619	0.783411	0.0194956	-0.245201	-0.863214	36	CAST|CFLAR|EIF2S1|GSN|ISL1|NPC1|PRKAA1|PRKAA2|TMF1|YAP1|ZFP36|ZFP36L1	Ale	Squamous epithelial cells	GOBP
GOBP_REGULATION_OF_EPITHELIAL_CELL_DIFFERENTIATION	1.47768e-05	0.0002846	0.593325	-0.437018	-1.89232	103	ADD1|AQP3|BMP6|CD24|CTNNB1|DSG2|ERRFI1|F11R|FOXJ2|GATA3|GRHL1|JAG1|KLF7|KRAS|MAFG|MED1|MSX2|NCOA3|NOTCH1|PPP1R12A|RFX3|ROCK1|ROCK2|SERPINE1|SFN|SGPP1|SOX9|SPRED1|SPRED2|SPRY1|SPRY2|TBX3|TRIM16|VCL|YAP1|ZFP36|ZFP36L1	Ale	Squamous epithelial cells	GOBP
GOBP_REGULATION_OF_EPITHELIAL_CELL_MIGRATION	2.14791e-06	5.54715e-05	0.627257	-0.554553	-2.19	61	ADAM9|ARF6|ARHGAP5|BMPR2|CAPN7|CORO1C|DOCK1|DUSP10|EPB41L4B|EPB41L5|EPPK1|HIF1A|IRS2|ITGA2|MACF1|MAPRE2|PTK2|RREB1|RTN4|SOX9|TAC1|TACSTD2|TGFB2	Ale	Squamous epithelial cells	GOBP
GOBP_REGULATION_OF_EPITHELIAL_CELL_PROLIFERATION	0.00550358	0.0295926	0.265217	-0.285375	-1.40658	255	ADAM17|AGGF1|AKT3|ALDH1A2|B2M|B4GALT1|BMP6|CDC42|CDH13|CDK6|CDKN2B|CFLAR|CTNNB1|CXCL12|DUSP10|EDNRB|EFNB2|EMC10|EPB41L4B|EPPK1|ERBB3|ERRFI1|FBXW7|FLCN|FLT1|FRS2|GATA3|GATA6|GRN|HIF1A|HSPG2|IRF6|IRS2|ISL1|JAG1|KDF1|KDM5B|KRIT1|LAMB1|MAGED1|MAP2K5|MARVELD3|MED1|MTSS1|MYC|NEAT1|NF1|NOTCH1|NR4A1|NR4A3|NRAS|NUS1|PDCL3|PDGFB|PIK3CD|POLD4|PROX1|PTPRK|RICTOR|RREB1|RTN4|RUNX2|SFN|SIX1|SMAD3|SOX9|STAT3|STK3|SULF2|TACSTD2|TGFB2|TGFBR1|THBS1|TNFAIP3|WDR48|WDR77|YAP1|ZFP36|ZFP36L1|ZNF304	Ale	Squamous epithelial cells	GOBP
GOBP_REGULATION_OF_EPITHELIAL_TO_MESENCHYMAL_TRANSITION	0.000257865	0.00279067	0.498493	-0.41781	-1.76084	87	ACVR1|BAMBI|BCL9L|CTNNB1|DSG2|EFNA1|GATA3|ISL1|JAG1|LDLRAD4|MARK1|NOTCH1|PTK2|QKI|SDCBP|SMAD2|SMAD3|SMAD4|SMAD7|SPRED1|SPRED2|SPRY1|SPRY2|TGFB2|TGFBR1|TGFBR2|TRIM62|VASN|ZNF750	Ale	Squamous epithelial cells	GOBP
GOBP_REGULATION_OF_ERAD_PATHWAY	0.588315	0.719098	0.0218271	-0.284115	-0.912724	25	BCAP31|NFE2L2|RNF185|RNFT1|UBQLN1|USP25	Ale	Squamous epithelial cells	GOBP
GOBP_REGULATION_OF_ERBB_SIGNALING_PATHWAY	0.00130754	0.009775	0.45506	-0.444308	-1.73753	58	ADAM17|CBLB|CDH13|DUSP3|ERRFI1|FBXW7|FER|GPRC5A|MMP9|MVB12A|PLAUR|PTPN12|PTPN2|PTPN3|PTPRJ|RAB7A|RALA|RALB|RHBDF2|RNF115|RTN4|SNX5|SNX6|SOS1|SPRY2|TSG101|ZGPAT	Ale	Squamous epithelial cells	GOBP
GOBP_REGULATION_OF_ERYTHROCYTE_DIFFERENTIATION	0.0745555	0.187482	0.0716629	-0.377933	-1.36897	41	ACVR1B|B2M|BRD1|CDK6|ETS1|FAM210B|FOXO3|GATA2|GLUL|HIF1A|HSPA1B|ID2|INHBA|ISG15|KLF13|LDB1|LYN|MAPK14|MED1|SMAP1|STAT3|ZFP36|ZFP36L1	Ale	Squamous epithelial cells	GOBP
GOBP_REGULATION_OF_ESTABLISHMENT_OF_PROTEIN_LOCALIZATION	0.0461454	0.132863	0.0898203	-0.233874	-1.20789	403	ABLIM3|ADAM9|ADCY10|ANKRD1|APP|ARF6|ARFIP1|ARIH2|ASPH|ATG13|BCAP31|BMP6|C2CD5|CDH1|CHRM3|CIB1|COMMD1|CPT1A|DERL2|DPH3|EDEM1|EP300|EPB41L5|ERGIC3|F2RL1|FBXW7|FERMT1|FGA|FGB|FGG|FLNA|FOXO1|FYN|GCC2|GOLPH3|GRIPAP1|HIF1A|HSP90AA1|HUWE1|IER3IP1|IRS1|IRS2|ISL1|ITGB1BP1|JUP|KLF7|LCP1|LEPROT|MAPK14|MDM2|MIDN|NDFIP1|NFKBIA|NPEPPS|PPID|PPM1A|PRKAA1|PRKCD|PRNP|PRR5L|PSEN1|PTPN1|PTPN14|RAB11FIP1|RAP1GDS1|RBP4|REST|RFX3|RIPOR1|RUFY3|SCFD1|SFN|SH3GLB1|SMAD3|SOX4|SPIDR|STOM|STX1A|SYTL4|TGFB2|TMED10|TMEM30A|TSG101|TXN|UBE2J1|UBE2L3|UFM1|UNC13B|USP36|VAMP2|VPS28|VPS35|WWP2|YOD1|ZDHHC2	Ale	Squamous epithelial cells	GOBP
GOBP_REGULATION_OF_ESTABLISHMENT_OF_PROTEIN_LOCALIZATION_TO_MITOCHONDRION	0.157131	0.310167	0.0507941	0.330471	1.22751	44	ATP5IF1|BAP1|C11orf65|DNAJA1|HAX1|HPS4|LMAN1|NMT1|SAE1|SREBF1|TOMM7|UBE2J2|UBL5	Ale	Squamous epithelial cells	GOBP
GOBP_REGULATION_OF_ESTABLISHMENT_OR_MAINTENANCE_OF_CELL_POLARITY	0.00300957	0.019468	0.431708	-0.576504	-1.85203	25	ABL2|ARFGEF1|FLOT2|GATA3|GSN|KANK1|KRIT1|LLGL2|PLEKHG3|RAP1B|RICTOR|ROCK1|ROCK2|RUFY3|SHTN1	Ale	Squamous epithelial cells	GOBP
GOBP_REGULATION_OF_EXCITATORY_SYNAPSE_ASSEMBLY	0.0348765	0.10958	0.110535	0.554594	1.58081	15	GRID2|LRRC4B|PTPRD|PTPRS|SEMA4A	Ale	Squamous epithelial cells	GOBP
GOBP_REGULATION_OF_EXECUTION_PHASE_OF_APOPTOSIS	0.650154	0.764267	0.0202246	-0.296037	-0.862395	17	BCL2L1|TP53BP2	Ale	Squamous epithelial cells	GOBP
GOBP_REGULATION_OF_EXIT_FROM_MITOSIS	0.204221	0.370672	0.0436088	0.424162	1.2334	16	ANLN|BIRC5|CDC14B|CDCA5|CDKN1B|CDKN1C|TGFB1|UBE2C	Ale	Squamous epithelial cells	GOBP
GOBP_REGULATION_OF_EXOCYTOSIS	0.000477992	0.00453892	0.498493	-0.370387	-1.66277	127	ANXA1|ANXA2|AP1G1|ATP13A2|ATP2A2|BRAF|CHMP3|EXPH5|F2RL1|FBXL20|FBXO45|FGA|FGB|FGG|GAB2|HGS|IL4R|LYN|MICAL1|NOTCH1|NSF|PDCD6IP|RAB27B|RAB2B|RAB3GAP1|RAB5A|RAB7A|RAB9A|RABGEF1|RALA|RAP1B|REST|RIMS1|S100A10|SDC1|SDC4|SDCBP|SMCR8|STX1A|STXBP3|SYT17|SYT7|SYTL4|TSG101|VAMP2|VAMP7|VAMP8|VPS18|VPS4B	Ale	Squamous epithelial cells	GOBP
GOBP_REGULATION_OF_EXOSOMAL_SECRETION	0.054549	0.150004	0.0846141	-0.511959	-1.49141	17	ATP13A2|ATP9A|CHMP2A|CHMP3|HGS|PDCD6IP|PRKN|RAB7A|SDC1|SDC4|SDCBP|TSG101|VPS4B	Ale	Squamous epithelial cells	GOBP
GOBP_REGULATION_OF_EXTENT_OF_CELL_GROWTH	0.0747006	0.187652	0.0713773	-0.313647	-1.30452	81	ADCY10|ADNP|BMPR2|CDH1|CDKL5|CRABP2|CTTN|CXCL12|DIP2B|DISC1|FGF13|FN1|FSTL4|GOLGA4|GSK3B|IST1|KIAA0319|LIMK1|MACF1|NGF|NTN1|PLXNA3|PUM2|RTN4|RUFY3|RYK|SHTN1|SMURF1|SPP1|SRF|TNFRSF12A|TWF2|WNT3|ZFYVE27	Ale	Squamous epithelial cells	GOBP
GOBP_REGULATION_OF_EXTRACELLULAR_MATRIX_DISASSEMBLY	0.854002	0.907842	0.0161856	-0.253082	-0.711806	15	TGFB2	Ale	Squamous epithelial cells	GOBP
GOBP_REGULATION_OF_EXTRACELLULAR_MATRIX_ORGANIZATION	0.0418346	0.123099	0.0967542	-0.384039	-1.4325	47	CFLAR|IER3IP1|NOTCH1|RUNX1|SLC2A10|SMAD3|SOX9|TGFB2|TGFBR1	Ale	Squamous epithelial cells	GOBP
GOBP_REGULATION_OF_EXTRINSIC_APOPTOTIC_SIGNALING_PATHWAY	3.9464e-05	0.000625733	0.557332	-0.415008	-1.84716	122	ACVR1|APP|ARHGEF2|ATF3|BCL10|BCL2L1|BIRC6|CFLAR|CTNNA1|CTTN|CYLD|DDX3X|EYA3|FAIM|FEM1B|FGA|FGB|FGG|FYN|G0S2|GCLC|GCLM|IL7|ITGAV|KLF4|MAP2K5|PAK2|PEA15|PMAIP1|RB1CC1|SERPINE1|SH3RF1|SKIL|STK3|TGFB2|TGFBR1|TNFRSF12A|WWOX|YAP1|ZMYND11	Ale	Squamous epithelial cells	GOBP
GOBP_REGULATION_OF_EXTRINSIC_APOPTOTIC_SIGNALING_PATHWAY_IN_ABSENCE_OF_LIGAND	0.0919075	0.216675	0.0644973	-0.386203	-1.35034	35	BCL2L1|CTNNA1|EYA3|FYN|IL7|INHBA|KLF4|MAP2K5|NF1|TGFB2|UNC5B|WWOX	Ale	Squamous epithelial cells	GOBP
GOBP_REGULATION_OF_EXTRINSIC_APOPTOTIC_SIGNALING_PATHWAY_VIA_DEATH_DOMAIN_RECEPTORS	0.0179939	0.0680057	0.1485	-0.439405	-1.57482	39	ARHGEF2|ATF3|BCL2L1|CFLAR|DDX3X|FAF1|FAIM|FEM1B|FGA|FGB|FGG|GSK3B|LGALS3|MADD|PEA15|PMAIP1|RAF1|RFFL|SERPINE1|SKIL|STK3|STX4|THBS1|TMBIM1|TNFAIP3	Ale	Squamous epithelial cells	GOBP
GOBP_REGULATION_OF_FATTY_ACID_BIOSYNTHETIC_PROCESS	0.19546	0.360415	0.0429124	-0.351012	-1.1989	32	ACADL|APOA4|APOC1|APOC3|KAT2B|PDK4|PLAA|SCAP|UBR4	Ale	Squamous epithelial cells	GOBP
GOBP_REGULATION_OF_FATTY_ACID_METABOLIC_PROCESS	0.106145	0.238762	0.0597724	-0.317598	-1.27278	66	ACADL|APOA4|APOC1|APOC3|APPL2|BCKDK|CPT1A|FABP3|GDF15|IRS1|IRS2|KAT2B|MTLN|NCOR1|PDK4|PLAA|PPARGC1A|PRKAG2|SCAP|SOX9	Ale	Squamous epithelial cells	GOBP
GOBP_REGULATION_OF_FATTY_ACID_OXIDATION	0.00119614	0.00922547	0.45506	-0.606766	-1.94924	25	ACADL|APPL2|CPT1A|FABP3|GDF15|IRS1|IRS2|MTLN|PDK4|PPARGC1A|PRKAG2|SOX9	Ale	Squamous epithelial cells	GOBP
GOBP_REGULATION_OF_FATTY_ACID_TRANSPORT	0.658635	0.770517	0.0200271	-0.294432	-0.857722	17	EDN1|FABP3|IRS2	Ale	Squamous epithelial cells	GOBP
GOBP_REGULATION_OF_FAT_CELL_DIFFERENTIATION	0.0484757	0.137558	0.0890961	-0.311201	-1.33218	96	ASXL1|ASXL2|AXIN1|CDS1|CREB1|DUSP10|FOXO1|ID2|JAG1|KLF5|MAPK14|MSX2|NOCT|RREB1|SMAD3|SORT1|STK3|SYAP1|TRIO|YAP1|ZBTB7B|ZFP36|ZFP36L1	Ale	Squamous epithelial cells	GOBP
GOBP_REGULATION_OF_FIBROBLAST_APOPTOTIC_PROCESS	0.390709	0.554508	0.0286173	-0.360974	-1.05157	17	API5|BCL2L11|IER3IP1|PIK3CA|PRDM11	Ale	Squamous epithelial cells	GOBP
GOBP_REGULATION_OF_FIBROBLAST_GROWTH_FACTOR_RECEPTOR_SIGNALING_PATHWAY	0.106847	0.239632	0.0596008	-0.403402	-1.33439	28	CTNNB1|GATA3|ITGB1|NPTN|OFD1|SPRY2|SPRY4|SULF2	Ale	Squamous epithelial cells	GOBP
GOBP_REGULATION_OF_FIBROBLAST_MIGRATION	0.00910323	0.0418234	0.211071	-0.488152	-1.67703	33	ACTA2|AKAP12|APPL1|APPL2|BRAF|CORO1C|FER|FGF2|GNA12|GNA13|ITGB1|ITGB1BP1|PRR5L|PTK2|SDC4|THBS1	Ale	Squamous epithelial cells	GOBP
GOBP_REGULATION_OF_FIBROBLAST_PROLIFERATION	0.0993479	0.227453	0.0617563	-0.315804	-1.2791	70	B4GALT7|CDK6|CDKN1A|CREB1|CTNNB1|FN1|FOSL2|MORC3|MYC|PAWR|PDGFB|PDGFD|S100A6|SKI|TGIF1|TP53INP1|ZMPSTE24	Ale	Squamous epithelial cells	GOBP
GOBP_REGULATION_OF_FILOPODIUM_ASSEMBLY	0.438902	0.601032	0.0280371	0.274974	1.00579	41	DPYSL3|GPM6A|MYO3B|NLGN1|NRXN1|TENM1|TENM2	Ale	Squamous epithelial cells	GOBP
GOBP_REGULATION_OF_GENERATION_OF_PRECURSOR_METABOLITES_AND_ENERGY	0.120489	0.261289	0.0551496	-0.27959	-1.21244	104	ADCY10|APP|CXXC5|DNAJC15|EP300|HIF1A|IDE|IER3|IFNAR1|INSR|IRS1|IRS2|ISCU|NCOR1|OGT|PIK3CA|PRKAA1|PRKAG2|PSEN1|RHOA|SELENOS|TIGAR|ZBTB20	Ale	Squamous epithelial cells	GOBP
GOBP_REGULATION_OF_GENE_SILENCING_BY_REGULATORY_NCRNA	0.618106	0.739082	0.0221989	0.265062	0.895062	29	ELOB|FXR1|LIN28A|LIN28B|OIP5-AS1|TARBP2|TGFB1|TP53|TRIM71|ZC3H10	Ale	Squamous epithelial cells	GOBP
GOBP_REGULATION_OF_GLIAL_CELL_DIFFERENTIATION	0.549162	0.689791	0.0226759	-0.256357	-0.944445	44	CLCF1|CTNNB1|DICER1|DUSP10|ID2|LDLR|NOTCH1|QKI|RHEB|SPINT1|TNFRSF21|WDR1	Ale	Squamous epithelial cells	GOBP
GOBP_REGULATION_OF_GLIAL_CELL_PROLIFERATION	0.106023	0.238726	0.0597724	-0.398642	-1.32984	29	ATXN1|CERS2|CREB1|DICER1|ETV5|KRAS|LYN|NF1|NOTCH1|NTN1|PRKCH|PRKCI|SKI|TSPO|UFL1	Ale	Squamous epithelial cells	GOBP
GOBP_REGULATION_OF_GLIOGENESIS	0.500868	0.651701	0.0243551	-0.241922	-0.97198	67	CERS2|CLCF1|CTNNB1|DICER1|DUSP10|ETV5|ID2|KRAS|LDLR|LYN|NOTCH1|PRKCI|QKI|RHEB|SKI|SPINT1|UFL1	Ale	Squamous epithelial cells	GOBP
GOBP_REGULATION_OF_GLUCONEOGENESIS	0.0222435	0.0791526	0.133463	-0.441262	-1.55344	36	ARPP19|C1QTNF3|DDB1|EP300|FOXO1|KAT2B|LEPR|OGT|PPARGC1A|PPP4R3A|PPP4R3B|PRKAG2|PTPN2|RANBP2|SELENOS|USP7	Ale	Squamous epithelial cells	GOBP
GOBP_REGULATION_OF_GLUCOSE_METABOLIC_PROCESS	0.0126874	0.0526781	0.177674	-0.372919	-1.52573	75	ADCY10|ADIPOR1|ARPP19|BCKDK|C1QTNF3|DDB1|EP300|FOXK1|FOXO1|INSR|IRS1|IRS2|KAT2B|LCMT1|LEPR|NCOA2|OGT|PDK4|PMAIP1|PPARGC1A|PPP1R3B|PPP4R3A|PPP4R3B|PRKAG2|PTPN2|RANBP2|SELENOS|TIGAR|USP7|ZMPSTE24	Ale	Squamous epithelial cells	GOBP
GOBP_REGULATION_OF_GLYCOGEN_BIOSYNTHETIC_PROCESS	0.199268	0.365807	0.0424944	-0.396262	-1.219	21	GRB10|GSK3B|INPP5K|INSR|IRS1|IRS2|PPP1R3B|SELENOS	Ale	Squamous epithelial cells	GOBP
GOBP_REGULATION_OF_GLYCOGEN_METABOLIC_PROCESS	0.489296	0.642531	0.0247475	-0.29569	-0.978097	28	ADCY10|GRB10|GSK3B|INPP5K|INSR|IRS1|IRS2|PHLDA2|PPP1R3B|SELENOS	Ale	Squamous epithelial cells	GOBP
GOBP_REGULATION_OF_GLYCOLYTIC_PROCESS	0.00144656	0.0105596	0.45506	-0.50784	-1.82009	39	APP|EP300|HIF1A|IER3|INSR|OGT|PRKAA1|PSEN1|TIGAR|ZBTB20	Ale	Squamous epithelial cells	GOBP
GOBP_REGULATION_OF_GLYCOPROTEIN_METABOLIC_PROCESS	0.0201394	0.0738229	0.141073	-0.475514	-1.59784	30	AGO2|CTNNB1|ITM2B|NCSTN|PAWR|RAB1A|RAMP1|SLC2A10|TM9SF2	Ale	Squamous epithelial cells	GOBP
GOBP_REGULATION_OF_GOLGI_ORGANIZATION	0.301412	0.469828	0.0335891	-0.394145	-1.12809	16	CAMSAP2|CAMSAP3|MAPK1|STX18|USP6NL	Ale	Squamous epithelial cells	GOBP
GOBP_REGULATION_OF_GRANULOCYTE_CHEMOTAXIS	0.196528	0.361752	0.042842	-0.364868	-1.20693	28	EDN1|MAPK1|MOSPD2|PERP|PTK2|PTPRJ|S100A14	Ale	Squamous epithelial cells	GOBP
GOBP_REGULATION_OF_GROWTH	0.0241572	0.0839469	0.124027	-0.238313	-1.24862	459	ADAM10|ADAM17|ADCY10|APP|ATG16L1|ATRN|BCL2L1|BCL2L11|BMPR2|CAMK2D|CDC42|CDH1|CDK11A|CDKL5|CDKN1A|CDKN2AIP|CIB1|CREB1|CRK|CSNK2A1|CTTN|CXCL12|DCBLD2|DERL2|DISC1|DUSP10|DUSP6|EDN1|EPPK1|EZR|FGF13|FN1|FOSL2|FSTL4|GATA6|GDF15|GOLGA4|GRN|HIF1A|IGFBP7|IL7|INO80|INSR|ITCH|ITSN2|JADE3|KRT17|LIN7C|MACF1|MAPK14|MT1G|MT1H|MT2A|MTM1|MUC12|NET1|NGF|NIPBL|NME6|NOTCH1|PDZD11|PIK3CA|PLAA|PLXNA3|PPP1R9B|PROX1|PTPRJ|RBP4|RICTOR|RPS6KA3|RTN4|RUFY3|RUNX1|RYK|S100A9|SDCBP|SELENOP|SFN|SGPL1|SH3BP4|SHTN1|SMAD3|SMAD7|SOCS6|STK3|SUPV3L1|TGFB2|TGFBR1|TMPRSS4|TNC|TNFRSF12A|TSG101|TWF2|VPS54|YAP1|ZFYVE27|ZMPSTE24	Ale	Squamous epithelial cells	GOBP
GOBP_REGULATION_OF_GTPASE_ACTIVITY	0.00916402	0.0419894	0.206652	-0.330298	-1.46504	120	ABR|ALS2|ARFGEF1|CORO1C|CRK|DOCK9|EPHA2|EVI5|EVI5L|F2RL1|FGD4|GNB5|ITGB1|ITGB1BP1|LRCH1|MET|MIA2|MTSS2|NET1|NF1|PIP5K1A|PROM2|PTK2|RAB3GAP1|RAB3GAP2|RABGAP1|RALBP1|RALGAPA1|RALGAPB|RAP1A|RAPGEF2|RDX|RGS16|RGS6|RIC1|RIPOR1|RSU1|S100A10|SH3BP4|SIPA1L1|SNX9|TBC1D10B|TGM2|USP6NL|VAV2	Ale	Squamous epithelial cells	GOBP
GOBP_REGULATION_OF_G_PROTEIN_COUPLED_RECEPTOR_SIGNALING_PATHWAY	0.642221	0.759127	0.0201524	-0.213749	-0.918488	99	ALK|APP|ATP2B4|DYNLT1|EDN1|GPR158|GRK4|HIF1A|KLK6|PLD2|PPP1R9B|RAMP1|RGS16|ROCK1|ROCK2|USP33|VPS35	Ale	Squamous epithelial cells	GOBP
GOBP_REGULATION_OF_HAIR_CYCLE	0.0572645	0.155302	0.0826766	-0.493092	-1.47898	19	FERMT1|KRT17|MSX2|MYSM1|NIPBL|TGFB2	Ale	Squamous epithelial cells	GOBP
GOBP_REGULATION_OF_HEART_CONTRACTION	0.529003	0.6729	0.0230348	-0.219771	-0.96758	115	ADCY10|ASPH|ATP1B1|ATP2A2|ATP2B4|CAMK2D|CELF2|DSC2|DSG2|DSP|EDN1|EDNRB|EHD3|FGF13|FKBP1A|FLNA|GATA4|HOPX|HSP90AA1|ISL1|JUP|KCNJ2|MDM2|MEF2A|PKP2|PTPN1|RGS4|SMAD7|TAC1|TGFB2|TMEM161B|ZMPSTE24	Ale	Squamous epithelial cells	GOBP
GOBP_REGULATION_OF_HEART_GROWTH	0.236348	0.403461	0.0403498	0.301717	1.14278	48	ACACB|AKAP6|BASP1|CAV3|CCNB1|CDK1|COL14A1|ERBB4|MIR17HG|NOG|PARP2|TGFBR3|VGLL4|YY1|ZFPM2	Ale	Squamous epithelial cells	GOBP
GOBP_REGULATION_OF_HEART_RATE	0.725433	0.818603	0.0197628	0.217626	0.855246	57	ADM|ANK2|BIN1|CALM3|CAV3|FKBP1B|KCNQ1|NMU|NOS1AP|SNTA1|SREBF1|TNNI3K|TPM1|YWHAE	Ale	Squamous epithelial cells	GOBP
GOBP_REGULATION_OF_HEART_RATE_BY_CARDIAC_CONDUCTION	0.0309119	0.0996018	0.113319	-0.501151	-1.55758	22	CAMK2D|DSC2|DSG2|DSP|ISL1|JUP|KCNJ2|PKP2	Ale	Squamous epithelial cells	GOBP
GOBP_REGULATION_OF_HEMATOPOIETIC_PROGENITOR_CELL_DIFFERENTIATION	0.00460211	0.0261041	0.297233	-0.492587	-1.73412	36	CDK6|DPF2|FNIP1|ITCH|NFE2L2|NOTCH1|RARA|SETD1A|SOS1|SOS2|TMSB4X|YTHDF2|ZBTB1	Ale	Squamous epithelial cells	GOBP
GOBP_REGULATION_OF_HEMATOPOIETIC_STEM_CELL_DIFFERENTIATION	0.0239151	0.0832755	0.129015	-0.57233	-1.60971	15	CDK6|ITCH|NFE2L2|SETD1A|TMSB4X|YTHDF2	Ale	Squamous epithelial cells	GOBP
GOBP_REGULATION_OF_HEMOPOIESIS	0.0001424	0.00175249	0.518848	-0.321461	-1.58762	261	ACIN1|ACTB|AMBRA1|ANXA1|AP3B1|ARID1A|ARID1B|AXL|B2M|BRAF|CARD11|CBFB|CD46|CDK6|CIB1|CNOT4|CREB1|CTNNB1|CUL4A|CYLD|DUSP10|EP300|FAM210B|FAXDC2|FBXO7|FBXW7|FOS|GATA3|GLUL|HIF1A|HLA-B|ID2|IL4R|IL7|INHBA|IRF1|ISG15|ITPKB|JAG1|JUNB|KAT6A|KLF10|KLF13|LGALS1|LYN|MALT1|MAPK14|MED1|MYC|MYSM1|NDFIP1|NEDD9|NF1|NFKBIA|NFKBIZ|OPA1|PBRM1|PPP2R3C|PTPN2|PTPN6|QKI|RARA|RARG|RC3H1|RC3H2|RHOA|RUNX1|SH3RF1|SHB|SMAD7|SMAP1|SMARCC1|SMARCC2|SOS1|SOS2|SOX4|SPINK5|STAT3|TCIM|TCTA|TGFBR2|TNFSF9|TRAF6|TSC22D1|UBASH3B|ZBTB1|ZBTB46|ZBTB7B|ZFP36|ZFP36L1|ZMIZ1	Ale	Squamous epithelial cells	GOBP
GOBP_REGULATION_OF_HETEROTYPIC_CELL_CELL_ADHESION	0.000251314	0.00273716	0.498493	-0.694184	-2.02225	17	APOA1|FGA|FGB|FGG|FLOT1|KLF4|MYADM|WNK1	Ale	Squamous epithelial cells	GOBP
GOBP_REGULATION_OF_HIPPO_SIGNALING	0.0510263	0.142932	0.0873573	-0.402954	-1.43648	38	DLG5|FRMD6|IQCJ-SCHIP1|MAP4K4|MAPK14|MOB4|NEK8|NUAK2|SHANK2|SIKE1|SLMAP|STK3|STRIP1|STRN3|WWC1|WWC3	Ale	Squamous epithelial cells	GOBP
GOBP_REGULATION_OF_HOMOTYPIC_CELL_CELL_ADHESION	0.0197521	0.0729129	0.14247	-0.477026	-1.60292	30	ADAMTS18|ADGRG1|CD9|CTNNB1|F11R|JAK1|JAK2|LYN|PLAUR|PLPP3|PRKCD|RDX|SYK|UBASH3B|VPS33B	Ale	Squamous epithelial cells	GOBP
GOBP_REGULATION_OF_HORMONE_BIOSYNTHETIC_PROCESS	0.803392	0.874519	0.0170676	-0.257473	-0.750055	17	BMP6|EGR1|HIF1A|REST	Ale	Squamous epithelial cells	GOBP
GOBP_REGULATION_OF_HORMONE_LEVELS	0.136563	0.28335	0.0507941	-0.226496	-1.14043	308	ADAM10|ADCY8|AFP|AKR1C1|AKR1C2|ALDH1A2|ANXA1|BMP6|CCDC186|CHRM3|CPT1A|CRABP2|CREB1|CTSB|CTSL|CYP2S1|CYP3A5|DHRS7|EDN1|EGR1|F2RL1|FDX1|FGA|FGB|FGG|FOXO1|FURIN|GATA3|GHR|HIF1A|HSD17B11|IDE|IRS1|IRS2|ISL1|ITSN1|KDM5B|KLF7|KLK6|LYN|MED1|MIDN|NIBAN2|PCSK7|PFKFB2|PREP|PRMT3|RAB11FIP1|RAB1A|RBP4|REST|RFX3|SCP2|SCPEP1|SELENOT|SGPL1|SMAD2|SMAD4|SNX19|SNX6|SOX4|STX1A|STXBP3|SYTL4|TAC1|TBX3|TIPARP|TMF1|VAMP2|VAMP7|VAMP8|VGF|ZMPSTE24	Ale	Squamous epithelial cells	GOBP
GOBP_REGULATION_OF_HORMONE_METABOLIC_PROCESS	0.495176	0.648005	0.0245594	-0.299251	-0.972073	26	BMP6|EGR1|GATA3|HIF1A|PRMT3|REST|ZMPSTE24	Ale	Squamous epithelial cells	GOBP
GOBP_REGULATION_OF_HORMONE_SECRETION	0.251811	0.419766	0.0364331	-0.235426	-1.09008	158	CHRM3|EDN1|F2RL1|FGA|FGB|FGG|FOXO1|HIF1A|IRS1|IRS2|ITSN1|KLF7|MIDN|RAB11FIP1|RBP4|RFX3|SELENOT|SNX6|SOX4|STX1A|SYTL4|TAC1|VAMP2|VAMP7|VAMP8	Ale	Squamous epithelial cells	GOBP
GOBP_REGULATION_OF_HUMORAL_IMMUNE_RESPONSE	0.0131148	0.0539954	0.175004	-0.606248	-1.70511	15	CD46|CD55|CD59|GATA6|PPP2R3C|PTPN6|SERPING1|SPINK5|SPNS2|SUSD4	Ale	Squamous epithelial cells	GOBP
GOBP_REGULATION_OF_HYDROLASE_ACTIVITY	0.0129534	0.0534764	0.17245	-0.298125	-1.38739	164	ABR|ALS2|ARFGEF1|ATP13A2|BMP2|CHP1|CORO1C|CRK|DFFA|DOCK9|EPHA2|EVI5|EVI5L|F2RL1|FGD4|GNB5|GRN|ITGB1|ITGB1BP1|LRCH1|MBP|MET|MIA2|MTSS2|NET1|NF1|PIP5K1A|PRKCD|PROM2|PRSS22|PSAP|PSENEN|PTK2|RAB3GAP1|RAB3GAP2|RABGAP1|RALBP1|RALGAPA1|RALGAPB|RAP1A|RAPGEF2|RDX|RGS16|RGS6|RHOA|RIC1|RIPOR1|RIPOR2|RSU1|S100A10|SERPINB1|SH3BP4|SIPA1L1|SNX18|SNX9|TANK|TBC1D10B|TGM2|TIMP1|TIMP2|UBXN1|USP6NL|VAV2	Ale	Squamous epithelial cells	GOBP
GOBP_REGULATION_OF_IMMUNE_EFFECTOR_PROCESS	2.78881e-08	2.11268e-06	0.733762	-0.422765	-1.99908	187	ANKRD17|ANXA1|APOA1|APOA2|APPL2|ATG5|AXL|B2M|BCL10|CD46|CD55|CD59|CLCF1|CRK|DUSP10|EP300|EXOSC3|F2RL1|FBXO38|FER|GAB2|GALNT2|GATA3|GRN|HLA-C|IL4R|INAVA|JUNB|LACC1|LGALS1|LITAF|LYN|MALT1|MAPKAPK2|NDFIP1|NECTIN2|NECTIN4|NFKBIZ|NR4A3|PRKAA1|PTPN6|PVR|RABGEF1|RARA|RBP4|RC3H1|RC3H2|RTN4|S100A9|SERPING1|SHB|SHLD1|SHLD2|SMAD7|SPINK5|SUPT6H|SUSD4|TGFB2|TMBIM6|TRAF6|UBE2J1|UFL1|VAMP7|VAMP8|YWHAG|ZBTB1|ZBTB7B	Ale	Squamous epithelial cells	GOBP
GOBP_REGULATION_OF_IMMUNOGLOBULIN_PRODUCTION	0.265724	0.433923	0.0359138	-0.310189	-1.12358	41	CLCF1|EXOSC3|GALNT2|IL4R|NDFIP1|RBP4|SHLD1|SHLD2|SUPT6H|TMBIM6|TRAF6	Ale	Squamous epithelial cells	GOBP
GOBP_REGULATION_OF_INCLUSION_BODY_ASSEMBLY	0.930324	0.956993	0.0160388	0.212984	0.636701	18	APOE|SACS	Ale	Squamous epithelial cells	GOBP
GOBP_REGULATION_OF_INFLAMMASOME_MEDIATED_SIGNALING_PATHWAY	0.276008	0.442158	0.0353254	-0.323909	-1.12317	34	CSNK1A1|DDX3X|DHX33|FBXL2|GBP2|IFI16|KCNK13|LAMP2|LATS1|MYD88|NEK7|OGT|PPP2CA|PRKD1|ZDHHC5	Ale	Squamous epithelial cells	GOBP
GOBP_REGULATION_OF_INFLAMMATORY_RESPONSE	6.02725e-05	0.000900479	0.557332	-0.350113	-1.67341	203	ABHD12|AHSG|AIM2|ANXA1|APOA1|APP|ASH1L|BIRC2|C1QTNF3|CAMK2N1|CASP3|CD47|CYLD|DHX9|DSG2|DUSP10|EDNRB|ELF4|FBXL2|FURIN|FYN|GATA3|GBP2|GPRC5B|GPSM3|GRN|IER3|IFI16|IL17RA|ISL1|KLF4|LACC1|LDLR|LGALS1|LYN|MAP3K8|MAPK14|MCPH1|MKRN2|MMP9|MYD88|NDFIP1|NEAT1|NFKB1|NFKBIA|NFKBIZ|NMI|NR1D2|OSMR|PLA2G2A|PLK2|PPP1R13L|PRKCD|PTPN2|PTPN6|RABGEF1|RHBDF2|RICTOR|S100A9|SELENOS|SERPINE1|SIRPA|SMAD3|SNX6|SOCS3|STAT3|TAC1|TMSB4X|TNC|TNFAIP3|TNIP1|TYRO3|UFL1|VAMP2|VAMP7|VAMP8|VPS35|XIAP|YES1	Ale	Squamous epithelial cells	GOBP
GOBP_REGULATION_OF_INFLAMMATORY_RESPONSE_TO_ANTIGENIC_STIMULUS	0.719792	0.814665	0.0186871	-0.266978	-0.821293	21	FURIN|FYN|LYN|MAPK14|MKRN2|PLK2|RHBDF2|SELENOS|YES1	Ale	Squamous epithelial cells	GOBP
GOBP_REGULATION_OF_INNATE_IMMUNE_RESPONSE	2.9792e-05	0.000497847	0.57561	-0.329237	-1.65716	305	AIM2|ANKRD17|AP1G1|AP3B1|APP|APPL2|ATG5|BCL10|BECN1|BIRC2|CASP6|CASP8|CAV1|CPT1A|CREBBP|CRK|CSNK1A1|CYLD|DDX3X|DHX33|DHX9|DUSP10|EP300|ERBIN|F2RL1|FBXL2|FLOT1|FLOT2|FOSL1|FYN|GBP2|GIGYF2|GRN|HLA-B|HSP90AA1|IFI16|IKBKB|INAVA|IRF1|ISG15|ITCH|KCNK13|LACC1|LAMP2|LATS1|LSM14A|LYN|MAPKAPK2|MED1|MYD88|N4BP1|NECTIN2|NECTIN4|NFE2L2|NFKBIA|NFKBIZ|NMI|NOD1|NPLOC4|OGT|OTUD4|PAK2|PARP14|PARP9|PCBP2|PIM1|PJA2|PLSCR1|POLR3C|POLR3F|PPP6C|PTPN1|PTPN2|PTPN6|PUM1|PUM2|PVR|RIOK3|RNF115|RNF170|RNF185|RPS6KA3|RTN4|S100A14|S100A9|SEC14L1|SERPING1|SFN|SFPQ|SQSTM1|STAT2|SUSD4|TAX1BP1|TBK1|TNFAIP3|TNIP1|TNIP2|TRAF3|TRAF6|TRIM25|TRIM56|TRIM62|TSPAN6|TXK|TYRO3|UBE2K|UBQLN1|USP15|USP27X|USP38|WASHC4|WDFY1|XIAP|YTHDF2|YTHDF3|YWHAZ|ZC3HAV1	Ale	Squamous epithelial cells	GOBP
GOBP_REGULATION_OF_INSULIN_LIKE_GROWTH_FACTOR_RECEPTOR_SIGNALING_PATHWAY	0.566535	0.70218	0.023552	0.322971	0.920596	15	IGFBP2|IGFBP5|INPPL1|ZFAND2B	Ale	Squamous epithelial cells	GOBP
GOBP_REGULATION_OF_INSULIN_RECEPTOR_SIGNALING_PATHWAY	0.0178674	0.0676779	0.149308	-0.387982	-1.52127	59	ADIPOR1|AHSG|CTSD|GRB10|GRB7|INPP5K|IRS1|KANK1|NCK1|NCOA5|OGT|PID1|PIP4K2A|PRKAA1|PRKCD|PTPN1|PTPN2|PTPRE|PTPRJ|SESN3|SLC27A4|SNX5|SOCS3|TSC2|ZBTB7B|ZNF592	Ale	Squamous epithelial cells	GOBP
GOBP_REGULATION_OF_INSULIN_SECRETION	0.211946	0.37791	0.0435354	0.256848	1.13237	110	AACS|ADCY5|BAD|CLOCK|EIPR1|FKBP1B|GNAI1|GNAS|ITPR1|JAGN1|MCU|MYRIP|NEUROD1|NLGN2|NNAT|PCK2|PDE8B|PHPT1|PICK1|SIRT4|SLC9B2|SREBF1|STXBP4|TARDBP|TM7SF3|TUNAR|UCP2|UQCC2|VSNL1	Ale	Squamous epithelial cells	GOBP
GOBP_REGULATION_OF_INTEGRIN_MEDIATED_SIGNALING_PATHWAY	0.0011112	0.00873131	0.45506	-0.636542	-1.93323	20	CTNNA1|FLNA|ITGB1BP1|PLAU|SERPINE1|SLC2A10|TIMP1|VTN	Ale	Squamous epithelial cells	GOBP
GOBP_REGULATION_OF_INTRACELLULAR_ESTROGEN_RECEPTOR_SIGNALING_PATHWAY	0.958888	0.972583	0.0145214	-0.187197	-0.649117	34	CDK12|CNOT2|DDRGK1|ISL1|KANK2|LATS1|MED1|STRN3|UFL1|UFM1|VPS18	Ale	Squamous epithelial cells	GOBP
GOBP_REGULATION_OF_INTRACELLULAR_PROTEIN_TRANSPORT	0.0163904	0.0633502	0.153554	-0.318194	-1.42094	124	ASPH|BCAP31|CDH1|COMMD1|DERL2|EDEM1|EP300|ERGIC3|FERMT1|FLNA|GCC2|GRIPAP1|HSP90AA1|JUP|LCP1|MAPK14|MDM2|NFKBIA|PPM1A|PRKCD|PRR5L|PSEN1|PTPN1|PTPN14|RIPOR1|RUFY3|SFN|SMAD3|TMEM30A|TXN|UBE2J1|UFM1|VAMP2|YOD1|ZDHHC2	Ale	Squamous epithelial cells	GOBP
GOBP_REGULATION_OF_INTRACELLULAR_STEROID_HORMONE_RECEPTOR_SIGNALING_PATHWAY	0.810777	0.879115	0.0181136	0.201695	0.824646	70	BRCA1|CARM1|CLOCK|CNOT1|DDX5|FOXH1|HDAC1|LBH|LMO3|PARK7|PARP1|PKN1|PPP5C|SKP2|SMARCA4|TAF1|UFSP2	Ale	Squamous epithelial cells	GOBP
GOBP_REGULATION_OF_INTRACELLULAR_TRANSPORT	0.00555864	0.0297479	0.265217	-0.294452	-1.42238	218	AKAP8L|ANXA2|ARFIP1|ARHGAP1|ASPH|BCAP31|CDH1|CHMP3|COMMD1|DENND10|DERL2|DYNC1H1|EDEM1|EP300|ERGIC3|EZR|FERMT1|FLNA|GCC2|GRIPAP1|HSP90AA1|IER3|INPP5F|JUP|LCP1|MAPK1|MAPK14|MDM2|MSN|NDRG4|NEAT1|NFKBIA|NUP214|NUS1|PPM1A|PPP1R12A|PRKCD|PRR5L|PSEN1|PTPN1|PTPN14|RDX|REEP5|RIOK2|RIPOR1|RUFY3|SCFD1|SCP2|SETD2|SFN|SMAD3|STX18|THOC2|TMEM30A|TXN|UBE2J1|UBR5|UFM1|VAMP2|VPS35|WNK1|WWC1|YOD1|ZDHHC2|ZPR1	Ale	Squamous epithelial cells	GOBP
GOBP_REGULATION_OF_INTRINSIC_APOPTOTIC_SIGNALING_PATHWAY	0.0415893	0.122751	0.0954174	-0.284502	-1.30757	151	ACKR3|ADCY10|APP|ARHGEF2|BCAP31|BCL2L1|BCL2L11|BECN1|CCAR2|CTNNB1|CXCL12|CYLD|DDX3X|EIF2AK3|FBXO7|FBXW7|FYN|GATA4|HIF1A|HSPB1|HYOU1|MDM2|MMP2|MYC|NACC2|NCK1|NFE2L2|OPA1|PIK3CB|PLAUR|PMAIP1|PTPN1|PTPN2|PTTG1IP|RPL26|RPS7|RRM2B|RRN3|S100A9|SELENOS|SERINC3|SFPQ|SGMS1|SIAH1|SKIL|TMBIM6|TPT1|UBQLN1|USP15|YBX3	Ale	Squamous epithelial cells	GOBP
GOBP_REGULATION_OF_INTRINSIC_APOPTOTIC_SIGNALING_PATHWAY_BY_P53_CLASS_MEDIATOR	0.634964	0.753425	0.0217756	0.262133	0.885171	29	ATAD5|BCL2|BCL2L12|EIF5A|ING2|MIF|TP53|UBB|ZNF385A	Ale	Squamous epithelial cells	GOBP
GOBP_REGULATION_OF_INTRINSIC_APOPTOTIC_SIGNALING_PATHWAY_IN_RESPONSE_TO_DNA_DAMAGE	0.120713	0.261383	0.055662	-0.367037	-1.30113	37	ACKR3|BCL2L1|CXCL12|NACC2|RPL26|SKIL	Ale	Squamous epithelial cells	GOBP
GOBP_REGULATION_OF_INTRINSIC_APOPTOTIC_SIGNALING_PATHWAY_IN_RESPONSE_TO_DNA_DAMAGE_BY_P53_CLASS_MEDIATOR	0.0977787	0.224747	0.0649277	0.492046	1.40253	15	ATAD5|BCL2|BCL2L12|ING2|MIF|ZNF385A	Ale	Squamous epithelial cells	GOBP
GOBP_REGULATION_OF_ISOTYPE_SWITCHING	0.893403	0.934349	0.0155766	-0.219834	-0.706218	25	CLCF1|EXOSC3|NDFIP1|SHLD1|SHLD2|SUPT6H	Ale	Squamous epithelial cells	GOBP
GOBP_REGULATION_OF_JNK_CASCADE	0.105175	0.237444	0.0590939	-0.281523	-1.23037	108	APP|AXIN1|COPS5|CRK|CYLD|DACT1|DUSP10|DUSP3|EDN1|F2RL1|GADD45A|GADD45B|HIPK3|IGF1R|ITCH|MAP4K4|MAPKBP1|MARVELD3|MTURN|MYD88|NCOR1|NOD1|NR2C2|PINK1|PJA2|PRKN|RB1CC1|RNF13|SDCBP|SH3RF1|SIRPA|STK3|TAOK1|TNFRSF19|TNIK|TRAF6|ULK4|XIAP|ZMYND11	Ale	Squamous epithelial cells	GOBP
GOBP_REGULATION_OF_JUN_KINASE_ACTIVITY	0.875571	0.921241	0.0169036	0.234886	0.693137	17	DNAJA1|MAP3K11|PDCD4|SASH1|TRAF2	Ale	Squamous epithelial cells	GOBP
GOBP_REGULATION_OF_KERATINOCYTE_DIFFERENTIATION	0.00172776	0.0121442	0.45506	-0.594776	-1.91073	25	AQP3|ERRFI1|GRHL1|MED1|MSX2|NCOA3|NOTCH1|ROCK1|ROCK2|SGPP1|TRIM16|ZFP36|ZFP36L1	Ale	Squamous epithelial cells	GOBP
GOBP_REGULATION_OF_KERATINOCYTE_PROLIFERATION	0.0383509	0.116212	0.101118	-0.421169	-1.4827	36	EFNB2|EPB41L4B|EPPK1|IRF6|MED1|SFN|YAP1|ZFP36|ZFP36L1	Ale	Squamous epithelial cells	GOBP
GOBP_REGULATION_OF_KETONE_BIOSYNTHETIC_PROCESS	0.241133	0.408358	0.0381615	-0.407706	-1.1877	17	ADCK2|BMP6|CREB1|EGR1|PPTC7|REST|SIRT5	Ale	Squamous epithelial cells	GOBP
GOBP_REGULATION_OF_KETONE_METABOLIC_PROCESS	0.0281584	0.0932868	0.117107	-0.334327	-1.41392	89	ACADL|ADCK2|APOA4|APOC1|APOC3|APPL2|BCKDK|BMP6|CPT1A|CREB1|EGR1|FABP3|GDF15|IRS1|IRS2|KAT2B|MTLN|NCOR1|PDK4|PLAA|PPARGC1A|PPTC7|PRKAG2|PRMT3|PROX1|REST|SCAP|SIRT5|SOX9|STARD4	Ale	Squamous epithelial cells	GOBP
GOBP_REGULATION_OF_KIDNEY_DEVELOPMENT	0.310171	0.478449	0.0330872	-0.366386	-1.11275	20	GATA3|MYC|SOX9|TACSTD2	Ale	Squamous epithelial cells	GOBP
GOBP_REGULATION_OF_KINASE_ACTIVITY	0.346582	0.512804	0.0301262	-0.216785	-1.03971	206	ABI1|ADAM17|ALS2|CAB39|CCNT2|CDK12|CDK5RAP1|CDKN1A|CIB1|CORO1C|DBNDD2|ERRFI1|FLT1|GPRC5A|GTF2H1|HERC5|ITGB1BP1|LMO4|LYN|MIDN|NEDD9|PAK2|PDGFB|PIH1D1|PRKCD|PTK2|PTPN1|PTPRJ|RAP2B|RAP2C|RHOA|SFN|SNX6|SNX9|TAB2|TCIM|TIGAR|TRAF6|TSG101|YWHAG	Ale	Squamous epithelial cells	GOBP
GOBP_REGULATION_OF_LAMELLIPODIUM_ASSEMBLY	0.000170903	0.00202999	0.518848	-0.621006	-2.03365	27	ACTR2|ACTR3|ARPC2|BIN3|CDC42|CYFIP1|EPHA2|FER|HSP90AA1|NCKAP1|OCLN|PIK3CA|TWF1|TWF2	Ale	Squamous epithelial cells	GOBP
GOBP_REGULATION_OF_LAMELLIPODIUM_ORGANIZATION	0.000492906	0.00464478	0.477271	-0.533967	-1.91373	39	ACTR2|ACTR3|ARPC2|ARPIN|BIN3|CDC42|CORO1C|CYFIP1|EPHA2|FER|HSP90AA1|KANK1|NCKAP1|OCLN|PIK3CA|RREB1|TWF1|TWF2	Ale	Squamous epithelial cells	GOBP
GOBP_REGULATION_OF_LEUKOCYTE_ADHESION_TO_VASCULAR_ENDOTHELIAL_CELL	0.0246723	0.0853022	0.12695	-0.550912	-1.60488	17	ALOX5|CHST2|CXCL12|ETS1|FUT4|FUT9|KLF4|NFAT5|RHOA|TRAF6|ZDHHC21	Ale	Squamous epithelial cells	GOBP
GOBP_REGULATION_OF_LEUKOCYTE_APOPTOTIC_PROCESS	0.0215012	0.0772368	0.135863	-0.385254	-1.50158	57	ADAM17|ANXA1|AXL|BCL10|BCL2L1|BCL2L11|CXCL12|EFNA1|FNIP1|HIF1A|IRS2|LYN|MYC|NR4A3|PERP|PIK3CB|SELENOS|TGFB2	Ale	Squamous epithelial cells	GOBP
GOBP_REGULATION_OF_LEUKOCYTE_CHEMOTAXIS	0.0165671	0.0638884	0.155355	-0.376505	-1.50885	66	ADAM10|ADAM17|ANO6|APP|CXCL12|EDN1|F2RL1|GPSM3|LYN|MAPK1|MOSPD2|NEDD9|OXSR1|PERP|PTK2|PTPRJ|S100A14|SERPINE1|SWAP70|WNK1	Ale	Squamous epithelial cells	GOBP
GOBP_REGULATION_OF_LEUKOCYTE_DEGRANULATION	0.0289208	0.095257	0.117506	-0.518213	-1.57386	20	F2RL1|GAB2|IL4R|LYN|RABGEF1|VAMP7|VAMP8	Ale	Squamous epithelial cells	GOBP
GOBP_REGULATION_OF_LEUKOCYTE_DIFFERENTIATION	0.00166371	0.0117465	0.45506	-0.322833	-1.53514	195	ACIN1|ACTB|AMBRA1|ANXA1|ARID1A|AXL|BRAF|CBFB|CD46|CDK6|CREB1|CTNNB1|CUL4A|DUSP10|EP300|FBXO7|FBXW7|GATA3|ID2|IL4R|IL7|JUNB|KLF10|LYN|MALT1|MYC|NDFIP1|NEDD9|NFKBIZ|PPP2R3C|PTPN6|QKI|RARA|RC3H1|RC3H2|RHOA|RUNX1|SH3RF1|SHB|SMAD7|SMARCC1|SOS1|SOS2|SOX4|SPINK5|TCTA|TGFBR2|TNFSF9|TRAF6|ZBTB1|ZBTB46|ZBTB7B|ZFP36L1	Ale	Squamous epithelial cells	GOBP
GOBP_REGULATION_OF_LEUKOCYTE_MEDIATED_IMMUNITY	0.00152319	0.0110012	0.45506	-0.361618	-1.58154	109	B2M|CD46|CD55|CLCF1|CRK|EXOSC3|F2RL1|FBXO38|GAB2|GATA3|HLA-C|IL4R|LYN|MALT1|NDFIP1|NECTIN2|NECTIN4|PRKAA1|PTPN6|PVR|RABGEF1|SHLD1|SHLD2|SMAD7|SUPT6H|SUSD4|TRAF6|UFL1|VAMP7|VAMP8|YWHAG|ZBTB1	Ale	Squamous epithelial cells	GOBP
GOBP_REGULATION_OF_LEUKOCYTE_MIGRATION	0.000333143	0.00341047	0.498493	-0.387258	-1.72365	122	ADAM10|ADAM17|ANO6|ANXA1|APP|CD47|CD9|CD99|CNN2|CRK|CXCL12|EDN1|F2RL1|FUT4|GDF15|GPSM3|ITGA2|LRCH1|LYN|MAPK1|MED23|MOSPD2|NEDD9|OXSR1|PDGFD|PERP|PTK2|PTPRJ|RABGEF1|RHOA|RTN4|S100A14|SERPINE1|SPNS2|STK10|SWAP70|WNK1	Ale	Squamous epithelial cells	GOBP
GOBP_REGULATION_OF_LEUKOCYTE_PROLIFERATION	0.0106403	0.0460899	0.191388	-0.319048	-1.44303	135	ANXA1|BCL2L1|CASP3|CD24|CD46|CD55|CDKN1A|CLCF1|CNN2|CTNNB1|DLG5|IL7|IRS2|ITCH|LYN|MAPK1|NDFIP1|NFATC2|PAWR|PRNP|PTK2|PTPN6|RC3H1|SDC4|SH3RF1|SOS1|SOS2|TAC1|TGFBR2|TNFRSF21|TNFSF13B|TNFSF9|TRAF6|TYK2|ZBTB7B	Ale	Squamous epithelial cells	GOBP
GOBP_REGULATION_OF_LIPID_BIOSYNTHETIC_PROCESS	0.0910784	0.216066	0.0636601	-0.274904	-1.2347	129	ACADL|APOA4|APOB|APOC1|APOC3|ASAH1|BMP6|CNEP1R1|CREB1|EGR1|FABP3|FBXW7|IGFBP7|KAT2B|LDLR|MAPK1|NFKB1|OGT|ORMDL2|PDGFB|PDK4|PLAA|PRKAA1|PRKCD|PRMT3|PROX1|QKI|REST|SCP2|STARD4|ZBTB20|ZNF750	Ale	Squamous epithelial cells	GOBP
GOBP_REGULATION_OF_LIPID_CATABOLIC_PROCESS	0.0254838	0.0871357	0.1245	-0.432015	-1.53147	37	ALK|APOA2|APOA4|APOC1|APOC3|CPT1A|IRS1|IRS2|LDLR|MTLN|PRKAA1|PRKCD|SCARB2	Ale	Squamous epithelial cells	GOBP
GOBP_REGULATION_OF_LIPID_LOCALIZATION	0.0900376	0.214989	0.0643557	-0.287355	-1.24611	104	ANXA2|APOA1|APOA2|APOA4|APOB|APOC1|APOC3|BMP6|COMMD1|DENND5B|EDN1|FABP3|FURIN|IRS2|ITGAV|KDM5B|LIPG|NFKB1|NFKBIA|NUS1|PLIN2|PRKCD|PTPN2|SCP2|TAC1|TMEM30A|TMF1|XRCC4	Ale	Squamous epithelial cells	GOBP
GOBP_REGULATION_OF_LIPID_METABOLIC_PROCESS	0.00576744	0.0305096	0.260821	-0.292213	-1.4153	223	ACADL|ADIPOR1|ALK|APOA1|APOA2|APOA4|APOB|APOC1|APOC3|APPL2|ASAH1|BCKDK|BMP6|CAPN2|CERS2|CNEP1R1|CPT1A|CREB1|DNAJC15|DNAJC19|EEF1A2|EGR1|FABP3|FBXW7|GDF15|GOLM1|ID2|IGFBP7|IRS1|IRS2|KAT2B|LDLR|LPIN1|MAPK1|MBTPS1|MTLN|MTMR2|NCOA2|NCOR1|NFKB1|NPC2|NR1D2|NSMAF|OGT|ORMDL2|PDGFB|PDK4|PLAA|PPARGC1A|PRKAA1|PRKAG2|PRKCD|PRMT3|PROX1|QKI|REST|RNF213|SCAP|SCARB2|SCP2|SOX9|STARD4|TBL1XR1|TPK1|UBR4|ZBTB20|ZMPSTE24|ZNF750	Ale	Squamous epithelial cells	GOBP
GOBP_REGULATION_OF_LIPID_STORAGE	0.565757	0.702099	0.0235106	0.271158	0.931577	31	ABCA1|ABCG1|ACACB|ALKBH7|SREBF1	Ale	Squamous epithelial cells	GOBP
GOBP_REGULATION_OF_LIPID_TRANSPORT	0.136346	0.283181	0.0517751	-0.284541	-1.20708	91	ANXA2|APOA1|APOA2|APOA4|APOC1|APOC3|BMP6|COMMD1|DENND5B|EDN1|FABP3|FURIN|IRS2|ITGAV|KDM5B|NFKB1|NFKBIA|NUS1|PRKCD|SCP2|TAC1|TMEM30A|TMF1|XRCC4	Ale	Squamous epithelial cells	GOBP
GOBP_REGULATION_OF_LIPOPOLYSACCHARIDE_MEDIATED_SIGNALING_PATHWAY	0.875571	0.921241	0.0169036	0.234922	0.693244	17	MIF|PRDX2|SIGIRR	Ale	Squamous epithelial cells	GOBP
GOBP_REGULATION_OF_LONG_TERM_NEURONAL_SYNAPTIC_PLASTICITY	0.701849	0.801006	0.020202	0.269899	0.839838	21	FXR1|FXR2|GRM5|HRAS|KIT|RAB8A|SNCA	Ale	Squamous epithelial cells	GOBP
GOBP_REGULATION_OF_LONG_TERM_SYNAPTIC_POTENTIATION	0.884055	0.926521	0.0167932	0.210611	0.727953	32	APOE|CYP46A1|EIF2AK4|EPHA4|FXR1|IGSF11	Ale	Squamous epithelial cells	GOBP
GOBP_REGULATION_OF_LYMPHOCYTE_ACTIVATION	0.000131497	0.00165414	0.518848	-0.31667	-1.5841	289	ACTB|AMBRA1|ANXA1|AP3B1|ARID1A|ARID1B|AXL|B2M|BCL10|BRAF|CARD11|CASP3|CBFB|CBLB|CD24|CD46|CD47|CD55|CD70|CDKN1A|CLCF1|CTNNB1|CYLD|DLG5|DUSP10|DUSP3|EFNB2|EFNB3|EP300|EXOSC3|FBXO38|FBXO7|FLOT2|FYN|GATA3|ID2|IL4R|IL7|INHBA|IRF1|IRS2|ITCH|ITPKB|JUNB|LGALS1|LGALS8|LYN|MALT1|MAP3K8|MYD88|NCK1|NDFIP1|NEDD9|NFATC2|NFKBIZ|OPA1|PAWR|PBRM1|PIK3CD|PLA2G2A|PPP2R3C|PRKAA1|PRKAR1A|PRNP|PTPN2|PTPN6|RARA|RC3H1|RC3H2|RHOA|RUNX1|SDC4|SH3RF1|SHB|SHLD1|SHLD2|SIRPA|SLC39A10|SMAD7|SMARCC1|SMARCC2|SOCS6|SOS1|SOS2|SOX4|SPINK5|SUPT6H|TAC1|TGFBR2|TNFAIP3|TNFRSF21|TNFSF13B|TNFSF9|TNIP2|TRAF6|TYK2|TYRO3|UFL1|YES1|YWHAG|ZBTB1|ZBTB7B|ZFP36L1|ZMIZ1	Ale	Squamous epithelial cells	GOBP
GOBP_REGULATION_OF_LYMPHOCYTE_APOPTOTIC_PROCESS	0.230961	0.397248	0.0390039	-0.325553	-1.16056	38	BCL10|BCL2L11|EFNA1|FNIP1|HIF1A|IRS2|MYC|PERP|TGFB2	Ale	Squamous epithelial cells	GOBP
GOBP_REGULATION_OF_LYMPHOCYTE_DIFFERENTIATION	0.00263296	0.0171949	0.431708	-0.344925	-1.55139	131	ACTB|AMBRA1|ANXA1|AP3B1|ARID1A|ARID1B|AXL|BRAF|CARD11|CBFB|CD46|CYLD|DUSP10|EP300|FBXO7|GATA3|ID2|IL4R|IL7|INHBA|IRF1|ITPKB|JUNB|LGALS1|MALT1|NDFIP1|NFKBIZ|OPA1|PBRM1|PPP2R3C|PTPN2|PTPN6|RARA|RC3H1|RC3H2|RHOA|RUNX1|SH3RF1|SHB|SMAD7|SMARCC1|SMARCC2|SOS1|SOS2|SOX4|SPINK5|TGFBR2|TNFSF9|ZBTB1|ZBTB7B|ZFP36L1|ZMIZ1	Ale	Squamous epithelial cells	GOBP
GOBP_REGULATION_OF_LYMPHOCYTE_MEDIATED_IMMUNITY	0.00794852	0.0378972	0.223479	-0.374314	-1.5611	82	B2M|CD46|CD55|CLCF1|CRK|EXOSC3|FBXO38|GATA3|HLA-C|MALT1|NDFIP1|NECTIN2|NECTIN4|PRKAA1|PTPN6|PVR|SHLD1|SHLD2|SMAD7|SUPT6H|SUSD4|TRAF6|UFL1|YWHAG|ZBTB1	Ale	Squamous epithelial cells	GOBP
GOBP_REGULATION_OF_LYMPHOCYTE_MIGRATION	0.00464846	0.026266	0.297233	-0.514181	-1.76644	33	ABL2|ADAM10|ADAM17|APP|CD99L2|CRK|CXCL12|LRCH1|MED23|MSN|NEDD9|OXSR1|RHOA|SLC8B1|SPNS2|STK10|WASL|WNK1	Ale	Squamous epithelial cells	GOBP
GOBP_REGULATION_OF_LYSOSOMAL_LUMEN_PH	0.0372228	0.114131	0.102976	-0.45749	-1.51331	28	ATP6V0A1|ATP6V0B|ATP6V0C|ATP6V1A|ATP6V1D|ATP6V1H|CREG1|GRN|LAMP2|RNASEK|SPNS1|TMEM106B|TMEM165|TMEM199|VPS33A	Ale	Squamous epithelial cells	GOBP
GOBP_REGULATION_OF_MACROAUTOPHAGY	0.00998705	0.0444043	0.19671	-0.301219	-1.41662	176	ADCY10|AMBRA1|ATG5|ATP13A2|ATP6V0A1|ATP6V0B|ATP6V0C|ATP6V0D1|ATP6V0E1|ATP6V1B2|ATP6V1C1|ATP6V1D|ATP6V1E1|ATP6V1G1|ATP6V1H|BAG3|BECN1|CASP3|CLEC16A|CSNK2A1|CTTN|DDRGK1|FBXL4|FBXO7|FBXW7|GNAI3|HIF1A|HSPB8|HUWE1|MTM1|NOD1|NPC1|PAFAH1B2|PIK3C3|PIK3CA|PINK1|PIP4K2A|PPTC7|PRKAA2|PRKN|RAB3GAP1|RAB3GAP2|RALB|RHEB|SCFD1|SEC22B|SESN1|SESN3|SH3GLB1|SMCR8|SNX18|SNX30|SNX5|SNX6|SNX7|SPTLC2|SREBF2|SUPT5H|TBK1|TIGAR|TMEM39A|TOM1|TSC2|TSPO|UBQLN1|UBQLN4|UFL1|USP36|VPS13C|VPS26A|VPS35|WAC|WIPI1	Ale	Squamous epithelial cells	GOBP
GOBP_REGULATION_OF_MACROPHAGE_ACTIVATION	0.689489	0.790871	0.0193431	-0.256929	-0.84988	28	GRN|IL4R|LDLR|MCUB|PJA2|TNIP2	Ale	Squamous epithelial cells	GOBP
GOBP_REGULATION_OF_MACROPHAGE_CHEMOTAXIS	0.833269	0.893556	0.0165346	-0.250102	-0.72858	17	MAPK1|MMP28|PTK2|PTPRJ|RARRES2|THBS1	Ale	Squamous epithelial cells	GOBP
GOBP_REGULATION_OF_MACROPHAGE_DIFFERENTIATION	0.370671	0.534526	0.0296389	-0.373369	-1.06863	16	CASP8|ID2|INHBA|PTPN2|QKI|ZBTB46	Ale	Squamous epithelial cells	GOBP
GOBP_REGULATION_OF_MACROPHAGE_MIGRATION	0.45851	0.617817	0.0258468	-0.307818	-0.9999	26	CD9|CNN2|MAPK1|MMP28|PTK2|PTPRJ|RTN4	Ale	Squamous epithelial cells	GOBP
GOBP_REGULATION_OF_MAP_KINASE_ACTIVITY	0.856266	0.909208	0.0160746	-0.207628	-0.774472	47	CDK12|FGF2|FLT1|HGS|HIPK3|LYN|NEK10|PDGFB|PTPN1|PTPRJ|STK38|TRAF6|TSG101	Ale	Squamous epithelial cells	GOBP
GOBP_REGULATION_OF_MEGAKARYOCYTE_DIFFERENTIATION	0.541279	0.684017	0.0242416	0.321527	0.93495	16	HMGB2|PITHD1|PRMT1	Ale	Squamous epithelial cells	GOBP
GOBP_REGULATION_OF_MEIOTIC_CELL_CYCLE	0.267943	0.435167	0.0375296	0.293755	1.11928	49	ANAPC11|ANAPC16|ASPM|CDC20|CDC25A|CDC25C|FBXO5|KNL1|PDIK1L|PKMYT1|RAD51AP1|TTK|WNT4|WNT5A|YTHDC2|ZWINT	Ale	Squamous epithelial cells	GOBP
GOBP_REGULATION_OF_MEIOTIC_NUCLEAR_DIVISION	0.38433	0.549112	0.0301461	0.342128	1.05164	20	CDC20|FBXO5|KNL1|RAD1|RAD51AP1|WNT4|WNT5A|ZWINT	Ale	Squamous epithelial cells	GOBP
GOBP_REGULATION_OF_MEMBRANE_DEPOLARIZATION	0.477583	0.632708	0.0251123	-0.294403	-0.982106	29	ADCY10|B2M|CAMK2D|CREB1|GCLC|GCLM|PPP2R3C|SLMAP|SMAD7	Ale	Squamous epithelial cells	GOBP
GOBP_REGULATION_OF_MEMBRANE_LIPID_DISTRIBUTION	0.272081	0.439586	0.0355141	-0.294023	-1.11816	51	ANO6|ATP10B|ATP11A|ATP8B4|PLSCR1|PLSCR3|PLSCR5|SERINC2|SERINC3|SERINC5|TLCD2|TMEM30A|TMEM41B|TMEM63B|VMP1|XKR4|XKR6|XRCC4	Ale	Squamous epithelial cells	GOBP
GOBP_REGULATION_OF_MEMBRANE_LIPID_METABOLIC_PROCESS	0.113404	0.250127	0.0577462	-0.483606	-1.36017	15	CCN1|NSMAF|ORMDL2|PRKAA1|PRKCD|SAMD8|SCARB2|ZNF750	Ale	Squamous epithelial cells	GOBP
GOBP_REGULATION_OF_MEMBRANE_PERMEABILITY	0.165377	0.320325	0.0492428	0.305049	1.20211	58	ALKBH7|APOLD1|ARHGAP11B|ATP5IF1|BAD|BAK1|BAX|BCL2|BNIP3|HK2|JAM3|MPV17L|NOL3|RHOT2|SIVA1|SLC25A5|SLC25A6|STPG1|TP53	Ale	Squamous epithelial cells	GOBP
GOBP_REGULATION_OF_MEMBRANE_POTENTIAL	0.718743	0.814163	0.0205873	0.182886	0.918087	276	AKAP6|ANK2|ATP1A2|ATP1B3|ATP5IF1|BAD|BAK1|BAX|BCL2|BCO2|BIN1|CALM3|CAV3|CHRNA5|CHRNE|COL6A1|CRTC1|FHL1|FKBP1B|GABRA2|GABRB3|GJA1|GJC1|GLRB|GRID2|GRIK4|GRM5|KCNIP1|KCNMB2|KCNQ1|KCNQ2|KCTD7|LIPA|MECP2|NDUFS6|NLGN1|NLGN2|NOS1AP|NRXN1|PANK2|PARK7|PARP1|PRDX3|PRELID1|PYCR1|RNF122|SNTA1|SOD1|TBC1D24|TMEM108|TMEM25|TRPV1|UBB|UCP2|YWHAE|YWHAH|ZMYND8	Ale	Squamous epithelial cells	GOBP
GOBP_REGULATION_OF_MEMBRANE_PROTEIN_ECTODOMAIN_PROTEOLYSIS	0.00156827	0.0112316	0.45506	-0.619457	-1.85799	19	ADAM9|APP|FURIN|PTPN3|ROCK1|SH3D19|SNX9|TIMP1|TIMP2|TIMP3|TSPAN15|TSPAN5	Ale	Squamous epithelial cells	GOBP
GOBP_REGULATION_OF_MEMBRANE_REPOLARIZATION	0.542934	0.684997	0.0241915	0.308733	0.938259	19	AKAP6|ANK2|CAV3|KCNQ1|NOS1AP|SNTA1|YWHAE	Ale	Squamous epithelial cells	GOBP
GOBP_REGULATION_OF_MESENCHYMAL_CELL_PROLIFERATION	0.146276	0.295236	0.050394	-0.393768	-1.27909	26	ARHGAP5|CTNNB1|IRS2|ISL1|MYC|SOX9|TGFBR2	Ale	Squamous epithelial cells	GOBP
GOBP_REGULATION_OF_METAPHASE_PLATE_CONGRESSION	0.0114179	0.0487764	0.194887	0.608664	1.73494	15	AURKB|BIRC5|CDCA8|CDK1|INCENP	Ale	Squamous epithelial cells	GOBP
GOBP_REGULATION_OF_MICROTUBULE_BASED_MOVEMENT	0.603598	0.728119	0.022473	0.26426	0.907879	31	BBS2|CCDC39|CCDC65|CFAP298|CFAP43|CFAP69|CYB5D1|DNAH11|FEZ1|TAC3|TAC4|TACR1|TTC21B	Ale	Squamous epithelial cells	GOBP
GOBP_REGULATION_OF_MICROTUBULE_BASED_PROCESS	0.13952	0.287907	0.0549664	0.235762	1.1505	221	ARL2|AURKA|AURKB|BBS2|BORA|BRCA1|CAV3|CCDC15|CCDC65|CCNF|CDK5RAP2|CDKN1B|CENPJ|CEP295|CFAP43|CFAP69|CKAP2|CKAP5|EPHA3|FEZ1|FKBP4|GBA2|GNAI1|GPSM2|HAUS1|HAUS4|HAUS6|HDGFL3|KIF18A|MARK4|MECP2|MID1IP1|NAT10|NAV3|NPM1|NUBP1|NUP62|PDE4DIP|PLK1|POC1A|PSRC1|RBM14|RCC1|SKA3|SPICE1|STIL|STMN1|TAC4|TACC3|TBCD|TPX2|TTC21B|WDR62|XRCC3	Ale	Squamous epithelial cells	GOBP
GOBP_REGULATION_OF_MICROTUBULE_CYTOSKELETON_ORGANIZATION	0.200824	0.367674	0.0451751	0.24374	1.12693	149	ARL2|AURKB|BORA|CAV3|CENPJ|CKAP2|CKAP5|EPHA3|FKBP4|GNAI1|GPSM2|HAUS1|HAUS4|HDGFL3|KIF18A|MID1IP1|NAV3|NUP62|PDE4DIP|PLK1|PSRC1|RCC1|SKA3|STIL|STMN1|TACC3|TBCD|TPX2	Ale	Squamous epithelial cells	GOBP
GOBP_REGULATION_OF_MICROTUBULE_DEPOLYMERIZATION	0.293242	0.460887	0.0354849	0.318685	1.11303	33	AURKB|CKAP2|MID1IP1|NAV3|TPX2	Ale	Squamous epithelial cells	GOBP
GOBP_REGULATION_OF_MICROTUBULE_NUCLEATION	0.241057	0.408358	0.0398557	0.394474	1.17925	18	CKAP5|EML2|HAUS1|HAUS4|HAUS5|HAUS6|HAUS8|MECP2|PAK1|PDE4DIP	Ale	Squamous epithelial cells	GOBP
GOBP_REGULATION_OF_MICROTUBULE_POLYMERIZATION	0.133	0.279874	0.055288	0.313397	1.2395	59	ABL1|AKAP9|ARL2|CAMSAP1|CAV3|CDK5RAP2|CDKN1B|CKAP5|CLIP3|EML2|FKBP4|GBA2|HAUS1|HAUS4|HAUS5|HAUS6|HAUS8|MAPRE1|MAPT|MECP2|NAV3|PAK1|PDE4DIP|PRUNE1|PSRC1|SKA1|SNCA|STMN1|STMN2|TBCD	Ale	Squamous epithelial cells	GOBP
GOBP_REGULATION_OF_MICROTUBULE_POLYMERIZATION_OR_DEPOLYMERIZATION	0.147807	0.297272	0.0529733	0.281221	1.19788	89	ABL1|AKAP9|ARL2|AURKB|BMERB1|CAMSAP1|CAV3|CDK5RAP2|CDKN1B|CKAP2|CKAP5|CLIP3|DIAPH3|EML2|FKBP4|GBA2|HAUS1|HAUS4|HAUS5|HAUS6|HAUS8|HDAC6|HDGFL3|MAP1A|MAPRE1|MAPT|MECP2|MID1IP1|NAV3|PAK1|PDE4DIP|PRUNE1|PSRC1|SKA1|SKA2|SKA3|SNCA|STMN1|STMN2|TBCD|TPX2|TRPV4|TTBK2	Ale	Squamous epithelial cells	GOBP
GOBP_REGULATION_OF_MIRNA_METABOLIC_PROCESS	0.0427663	0.125142	0.095857	-0.339725	-1.38785	74	APP|EGR1|FOSL1|GATA3|HIF1A|KLF4|MRTFA|MRTFB|MYC|NCOR1|NEAT1|NFKB1|PDGFB|QKI|RARA|RC3H1|RC3H2|REST|SMAD1|SMAD3|SMAD4|SOX9|SRF|TENT2|TGFB2|ZNF512B	Ale	Squamous epithelial cells	GOBP
GOBP_REGULATION_OF_MITOCHONDRIAL_DEPOLARIZATION	0.918611	0.949206	0.0151297	-0.229022	-0.644137	15	ADCY10|BOK|GCLC|GCLM|GOT1|PPP2R3C|TSPO	Ale	Squamous epithelial cells	GOBP
GOBP_REGULATION_OF_MITOCHONDRIAL_FISSION	0.95137	0.968206	0.0146322	-0.196442	-0.6433	27	MFF|MIEF2|PINK1|PRKN|RALA|RALBP1|SPIRE1|STAT2|VPS35	Ale	Squamous epithelial cells	GOBP
GOBP_REGULATION_OF_MITOCHONDRIAL_GENE_EXPRESSION	0.401853	0.565847	0.0281391	-0.297311	-1.03094	34	ALKBH1|CDK5RAP1|FASTKD3|MTG1|MTG2|PRKAA1	Ale	Squamous epithelial cells	GOBP
GOBP_REGULATION_OF_MITOCHONDRIAL_MEMBRANE_PERMEABILITY	0.0865405	0.209529	0.0692906	0.346586	1.32059	49	ALKBH7|ARHGAP11B|ATP5IF1|BAD|BAK1|BAX|BCL2|BNIP3|HIP1R|HK2|MPV17L|NOL3|RHOT2|SIVA1|SLC25A5|SLC25A6|STPG1|TMEM14A|TP53	Ale	Squamous epithelial cells	GOBP
GOBP_REGULATION_OF_MITOCHONDRIAL_MEMBRANE_PERMEABILITY_INVOLVED_IN_APOPTOTIC_PROCESS	0.253035	0.420905	0.0389121	0.313567	1.13508	39	ATP5IF1|BAK1|BAX|BNIP3|HIP1R|MPV17L|NOL3|RHOT2|SIVA1|SLC25A5|SLC25A6|STPG1|TMEM14A|TP53	Ale	Squamous epithelial cells	GOBP
GOBP_REGULATION_OF_MITOCHONDRIAL_MEMBRANE_POTENTIAL	0.0832815	0.202772	0.0705397	0.325727	1.31103	64	ATP5IF1|BAD|BAK1|BAX|BCO2|LIPA|NDUFS6|PARK7|PARP1|PRDX3|PRELID1|PYCR1|SOD1|UBB|UCP2	Ale	Squamous epithelial cells	GOBP
GOBP_REGULATION_OF_MITOCHONDRIAL_OUTER_MEMBRANE_PERMEABILIZATION_INVOLVED_IN_APOPTOTIC_SIGNALING_PATHWAY	0.373572	0.537798	0.0308188	0.33948	1.05635	21	ATP5IF1|BAK1|SIVA1|SLC25A5|SLC25A6	Ale	Squamous epithelial cells	GOBP
GOBP_REGULATION_OF_MITOCHONDRIAL_TRANSLATION	0.408783	0.571827	0.0278772	-0.319995	-1.02799	25	ALKBH1|CDK5RAP1|FASTKD3|MTG1|MTG2	Ale	Squamous epithelial cells	GOBP
GOBP_REGULATION_OF_MITOCHONDRION_ORGANIZATION	0.717669	0.814163	0.01836	-0.204646	-0.888668	105	ATP13A2|BCL2L1|BCL2L11|BIK|EP300|GCLC|GOLPH3|GSK3B|HUWE1|IER3|LMNA|MFF|MIEF2|MMP9|OPA1|PID1|PINK1|PISD|PLAUR|PLSCR3|PMAIP1|RALA|RALBP1|RAP1GDS1|SLC30A9|SPIRE1|SQSTM1|STAT2|VPS35|YME1L1	Ale	Squamous epithelial cells	GOBP
GOBP_REGULATION_OF_MITOTIC_CELL_CYCLE	5.10822e-06	0.000118462	0.610527	0.306469	1.61045	424	ANAPC11|ANAPC16|ANLN|ATAD5|ATM|ATR|AURKA|AURKB|BCL2|BCL7A|BCL7B|BIRC5|BORA|BRCA1|BRCA2|BRD7|BUB1|BUB1B|CCDC8|CCNB1|CCNE1|CCNE2|CCNH|CDC14B|CDC20|CDC25A|CDC25C|CDC6|CDC7|CDCA2|CDCA5|CDCA8|CDK1|CDK3|CDK4|CDK5RAP2|CDK5RAP3|CDKN1B|CDKN1C|CENPE|CENPF|CENPJ|CHEK1|CHEK2|CKS1B|CKS2|CRLF3|CUL9|DBF4B|DCUN1D3|DLGAP5|DTL|E2F1|EIF4EBP1|ERCC2|EZH2|FANCD2|FBXO5|FHL1|FOXM1|GMNN|HDAC3|HECW2|IK|INCENP|KIF14|KIF20B|KNL1|LGMN|MAD2L1|MAD2L2|MDC1|MKI67|NAE1|NDC80|NEK2|NEK6|NEK9|NFE2L1|NUF2|NUP62|NUSAP1|ORC1|PDIK1L|PDXP|PIM2|PIN1|PKIA|PKMYT1|PLK1|POLDIP2|PPP1R10|PRMT5|PSME1|RBL1|RCC1|RFWD3|RNASEH2B|RNF20|RPA2|RPA3|RRM1|RRM2|SIN3A|SKA3|SMARCA4|SMARCB1|SMARCD2|SMARCD3|SPC24|SPC25|SPDL1|STAT5B|STIL|STK33|STOX1|SYF2|TEX14|TFAP4|TICRR|TP53|TTC28|TTK|TTLL12|UBE2C|UIMC1|VPS4A|XRCC3|YTHDC2|YWHAE|ZWILCH|ZWINT	Ale	Squamous epithelial cells	GOBP
GOBP_REGULATION_OF_MITOTIC_CELL_CYCLE_PHASE_TRANSITION	8.97761e-05	0.00125429	0.538434	0.313386	1.58319	294	ANAPC11|ANLN|ATAD5|ATM|ATR|AURKA|AURKB|BCL2|BCL7A|BCL7B|BIRC5|BRCA1|BRD7|BUB1|BUB1B|CCNB1|CCNE1|CCNE2|CCNH|CDC14B|CDC20|CDC25A|CDC25C|CDC6|CDC7|CDCA5|CDCA8|CDK1|CDK3|CDK4|CDK5RAP2|CDK5RAP3|CDKN1B|CDKN1C|CENPE|CENPF|CENPJ|CHEK1|CRLF3|DBF4B|DCUN1D3|DLGAP5|DTL|E2F1|ERCC2|EZH2|FBXO5|FHL1|HECW2|IK|INCENP|KIF14|KNL1|MAD2L1|MAD2L2|NAE1|NDC80|NEK6|NUF2|ORC1|PDIK1L|PKIA|PKMYT1|PLK1|PSME1|RBL1|RFWD3|RNASEH2B|RPA2|RRM1|RRM2|SIN3A|SKA3|SMARCA4|SMARCB1|SMARCD2|SMARCD3|SPC24|SPC25|SPDL1|STIL|STOX1|SYF2|TEX14|TFAP4|TICRR|TP53|TTK|UBE2C|UIMC1|VPS4A|XRCC3|ZWILCH|ZWINT	Ale	Squamous epithelial cells	GOBP
GOBP_REGULATION_OF_MITOTIC_CYTOKINESIS	0.0556363	0.151867	0.0870212	0.529427	1.50908	15	AURKB|BIRC5|CDCA8|ECT2|INCENP|KIF20B|NUP62|POLDIP2	Ale	Squamous epithelial cells	GOBP
GOBP_REGULATION_OF_MITOTIC_NUCLEAR_DIVISION	4.06058e-07	1.70895e-05	0.674963	0.491085	2.13961	101	ANAPC11|ATM|AURKA|AURKB|BIRC5|BORA|BUB1|BUB1B|CCDC8|CCNB1|CDC20|CDC25C|CDCA2|CDCA8|CDK5RAP2|CENPF|CHEK1|CUL9|DLGAP5|FBXO5|IK|INCENP|KIF20B|KNL1|MAD2L1|MAD2L2|MKI67|NDC80|NEK2|NFE2L1|NUF2|NUP62|NUSAP1|PDXP|PIN1|PKMYT1|PLK1|PRMT5|RCC1|SKA3|SPC24|SPC25|SPDL1|TEX14|TTK|UBE2C|XRCC3|ZWILCH|ZWINT	Ale	Squamous epithelial cells	GOBP
GOBP_REGULATION_OF_MITOTIC_SISTER_CHROMATID_SEGREGATION	5.02657e-09	5.35487e-07	0.761461	0.632326	2.4542	54	AURKB|BIRC5|BUB1|BUB1B|CCNB1|CDC20|CDCA8|CDK1|CENPF|FBXO5|INCENP|MAD2L1|MAD2L2|NDC80|NUF2|PLK1|SKA3|SPC25|TEX14|TTK|XRCC3|ZWILCH|ZWINT	Ale	Squamous epithelial cells	GOBP
GOBP_REGULATION_OF_MITOTIC_SPINDLE_ASSEMBLY	0.403594	0.56666	0.0280795	-0.326998	-1.04021	24	CHMP1B|CHMP2A|CHMP2B|CHMP3|CHMP4B|CHMP4C|CHMP5|CHMP7|DRG1|HSPA1B|PDCD6IP|RIPOR2|VPS4B	Ale	Squamous epithelial cells	GOBP
GOBP_REGULATION_OF_MODIFICATION_OF_SYNAPTIC_STRUCTURE	0.000430011	0.00417638	0.498493	-0.678472	-2.00734	18	AGAP1|CHMP2B|CYFIP1|ITSN1|KIF5B|MRTFB|RHOA|RHOB	Ale	Squamous epithelial cells	GOBP
GOBP_REGULATION_OF_MONOATOMIC_ION_TRANSMEMBRANE_TRANSPORT	0.10299	0.23344	0.059374	-0.256059	-1.20173	173	ACTN4|AHNAK|ANO6|APP|ASPH|ATG5|ATP1B1|ATP2B4|ATPSCKMT|CAB39|CAMK2D|COMMD1|COX17|DIAPH1|DPP10|EDN1|FGF13|FKBP1A|FLNA|FXYD3|FYN|GRIA1|GRIN2A|ISCU|KCNJ2|LYN|MCUB|NGF|OXSR1|P2RY6|PPP3CC|PRNP|PTPN6|SLC30A1|SLMAP|STOM|TMBIM6|TMSB4X|UBQLN1|UTRN|VAMP2|VMP1|WNK1|WWP2	Ale	Squamous epithelial cells	GOBP
GOBP_REGULATION_OF_MONOATOMIC_ION_TRANSPORT	0.10734	0.240581	0.0580619	-0.240579	-1.1774	242	ACTN4|AHNAK|ANO6|APP|ASPH|ATG5|ATP1B1|ATP2B4|ATPSCKMT|B2M|CA2|CAB39|CAMK2D|CAV1|CHD7|CLDN10|COMMD1|COX17|CTNNB1|CXCL12|DIAPH1|DPP10|EDN1|FGF13|FKBP1A|FLNA|FXYD3|FXYD5|FYN|GNB5|GOPC|GRIA1|GRIN2A|GRIN2B|INPP5K|ISCU|ISL1|KCNJ2|KIF5B|LYN|MCUB|MMP9|NGF|NKAIN4|OXSR1|P2RY6|PDGFB|PKP2|PLPP4|PPP3CC|PRNP|PTPN3|PTPN6|RGS4|SLC30A1|SLC30A6|SLC6A4|SLC8B1|SLMAP|SPG11|STIM2|STOM|TMBIM6|TMSB4X|TRIM27|TSPO|UBASH3B|UBQLN1|UTRN|VAMP2|VMP1|WNK1|WWP2	Ale	Squamous epithelial cells	GOBP
GOBP_REGULATION_OF_MONONUCLEAR_CELL_MIGRATION	0.00371366	0.0223469	0.431708	-0.398327	-1.64549	79	ADAM10|ADAM17|ANO6|APP|CD47|CD9|CNN2|CRK|CXCL12|LRCH1|LYN|MAPK1|MED23|MOSPD2|NEDD9|OXSR1|PDGFD|PTK2|PTPRJ|RHOA|RTN4|S100A14|SERPINE1|SPNS2|STK10|WNK1	Ale	Squamous epithelial cells	GOBP
GOBP_REGULATION_OF_MORPHOGENESIS_OF_AN_EPITHELIUM	0.599004	0.725918	0.0213864	-0.251644	-0.915736	42	BTBD7|CTNNB1|CTNND1|ETV5|GATA3|SOX9|TACSTD2	Ale	Squamous epithelial cells	GOBP
GOBP_REGULATION_OF_MORPHOGENESIS_OF_A_BRANCHING_STRUCTURE	0.544199	0.686086	0.0229215	-0.266111	-0.936829	36	BTBD7|CTNNB1|CTNND1|ETV5|RTN4|SOX9|TACSTD2	Ale	Squamous epithelial cells	GOBP
GOBP_REGULATION_OF_MRNA_CATABOLIC_PROCESS	0.16314	0.317797	0.0464877	-0.246962	-1.14644	161	AGO2|AGO3|AGO4|BTG2|CIRBP|CNOT11|CNOT4|DCP1A|FASTKD3|IGF2BP2|LARP1B|LSM1|MAPK14|MAPKAPK2|NOCT|NORAD|PAN3|PARN|PLEKHN1|PRKCD|PRR5L|PUM1|QKI|RC3H1|RC3H2|ROCK1|ROCK2|SAMD4A|TNKS1BP1|TUT7|UPF3A|VIM|YTHDF1|YTHDF2|ZC3HAV1|ZFP36|ZFP36L1	Ale	Squamous epithelial cells	GOBP
GOBP_REGULATION_OF_MRNA_METABOLIC_PROCESS	0.0280517	0.0930781	0.12695	0.25891	1.28829	259	C1QBP|CCNB1|CLNS1A|DAZAP1|DCPS|E2F1|EIF4ENIF1|ELAVL4|FUS|FXR1|HNRNPA1|HNRNPD|HNRNPL|NOVA1|NPM1|NT5C3B|PABPC4|PCBP4|POLR2G|PRMT5|PRPF19|RBM39|RBM42|RBMX|SERBP1|SFSWAP|SNRNP70|SON|SRRM1|SRRM4|SRSF2|SRSF8|SRSF9|TAF15|TARDBP|TENT4A|THRAP3|TRA2B|U2AF2|YBX1	Ale	Squamous epithelial cells	GOBP
GOBP_REGULATION_OF_MRNA_PROCESSING	0.000127048	0.00163437	0.518848	0.392881	1.75144	117	C1QBP|CCNB1|CLNS1A|DAZAP1|HNRNPA1|HNRNPL|NOVA1|NPM1|PCBP4|PRMT5|PRPF19|RBM39|RBM42|RBMX|SFSWAP|SNRNP70|SON|SRRM1|SRRM4|SRSF2|SRSF8|SRSF9|THRAP3|TRA2B|U2AF2	Ale	Squamous epithelial cells	GOBP
GOBP_REGULATION_OF_MRNA_SPLICING_VIA_SPLICEOSOME	3.51985e-05	0.000574122	0.557332	0.434198	1.87653	96	C1QBP|CLNS1A|DAZAP1|HNRNPA1|HNRNPL|NOVA1|NPM1|PCBP4|PRMT5|PRPF19|RBM39|RBM42|RBMX|SFSWAP|SNRNP70|SON|SRRM1|SRRM4|SRSF2|SRSF8|SRSF9|THRAP3|TRA2B|U2AF2	Ale	Squamous epithelial cells	GOBP
GOBP_REGULATION_OF_MULTICELLULAR_ORGANISM_GROWTH	0.52133	0.666872	0.0236474	-0.254971	-0.956767	48	APP|ATRN|CREB1|EZR|FOSL2|GDF15|NIPBL|PIK3CA|SGPL1|ZMPSTE24	Ale	Squamous epithelial cells	GOBP
GOBP_REGULATION_OF_MUSCLE_ADAPTATION	0.102964	0.23344	0.0607118	-0.326129	-1.2825	60	ADCY10|ATP2A2|ATP2B4|BECN1|CAMK2D|EDN1|ERRFI1|FBXO32|FOXO1|KLF4|LMCD1|LMNA|MEF2A|MTPN|NOTCH1|NR4A3|RGS4|ROCK1|ROCK2|SMAD3|SMAD4|TWF1	Ale	Squamous epithelial cells	GOBP
GOBP_REGULATION_OF_MUSCLE_CELL_DIFFERENTIATION	0.801153	0.872901	0.0186234	0.193515	0.847244	104	AKAP6|BCL2|CAV3|DLL1|EZH2|FBXO22|HDAC1|HDAC3|KIT|MECP2|MEGF10|NFATC3|OLFM2|PARP2|PDCD4|RBM38|RCAN1|RGS2|SMARCD3|SOX6|TARBP2|TGFB1|YBX1|YY1|ZEB1	Ale	Squamous epithelial cells	GOBP
GOBP_REGULATION_OF_MUSCLE_CONTRACTION	0.219132	0.385658	0.0397201	-0.261341	-1.12973	102	ADCY10|ASPH|ATP1B1|CAMK2D|CHRM3|CNN1|CTTN|DAPK3|DSC2|DSG2|DSP|EDN1|FGF13|GATA4|HSP90AA1|ITGA2|JUP|KCNJ2|MYL9|PKP2|RHOA|SMAD7	Ale	Squamous epithelial cells	GOBP
GOBP_REGULATION_OF_MUSCLE_HYPERTROPHY	0.084166	0.204215	0.0674484	-0.354403	-1.32988	48	ADCY10|ATP2B4|BECN1|CAMK2D|EDN1|ERRFI1|FOXO1|LMCD1|LMNA|MEF2A|MTPN|NOTCH1|NR4A3|RGS4|ROCK1|ROCK2|SMAD3|SMAD4|TWF1	Ale	Squamous epithelial cells	GOBP
GOBP_REGULATION_OF_MUSCLE_ORGAN_DEVELOPMENT	0.308968	0.477458	0.033038	-0.333626	-1.10358	28	CREB1|CTNNB1|ERBB3|FLOT1|MRTFB|MTM1|PRKAA1|SMAD3	Ale	Squamous epithelial cells	GOBP
GOBP_REGULATION_OF_MUSCLE_SYSTEM_PROCESS	0.034875	0.10958	0.104652	-0.288202	-1.32672	153	ADCY10|ASPH|ATP1B1|ATP2B4|BECN1|CAMK2D|CHRM3|CNN1|CTTN|DAPK3|DSC2|DSG2|DSP|EDN1|ERRFI1|FBXO32|FGF13|FOXO1|GATA4|HSP90AA1|ITGA2|JUP|KCNJ2|KLF4|LMCD1|MEF2A|MYL9|NOTCH1|NR4A3|PKP2|RHOA|ROCK1|ROCK2|SMAD3|SMAD4|SMAD7	Ale	Squamous epithelial cells	GOBP
GOBP_REGULATION_OF_MYELINATION	0.717919	0.814163	0.0187231	-0.241382	-0.84398	35	CTNNB1|DICER1|EIF2AK3|FIG4|LPIN1|MTMR2|QKI|RARA|RARG|TNFRSF21|TYMP|ZPR1	Ale	Squamous epithelial cells	GOBP
GOBP_REGULATION_OF_MYELOID_CELL_APOPTOTIC_PROCESS	0.635713	0.75379	0.0206246	-0.292624	-0.877693	19	ADAM17|ANXA1|ITPKB|NF1|PIK3CB|PIK3CD|SELENOS	Ale	Squamous epithelial cells	GOBP
GOBP_REGULATION_OF_MYELOID_CELL_DIFFERENTIATION	0.0379085	0.115219	0.10035	-0.293212	-1.32809	136	ACIN1|B2M|CDK6|CIB1|CNOT4|CREB1|CTNNB1|CUL4A|FBXW7|GLUL|HIF1A|ID2|ISG15|JAG1|KLF10|LYN|MAPK14|MED1|MYC|NDFIP1|NEDD9|NFKBIA|RARA|RUNX1|TCTA|TRAF6|ZBTB46|ZFP36|ZFP36L1	Ale	Squamous epithelial cells	GOBP
GOBP_REGULATION_OF_MYELOID_LEUKOCYTE_DIFFERENTIATION	0.0352533	0.109953	0.105814	-0.34514	-1.40997	74	ACIN1|CDK6|CREB1|CTNNB1|CUL4A|FBXW7|ID2|KLF10|LYN|MYC|NDFIP1|NEDD9|RARA|RUNX1|TCTA|TRAF6|ZBTB46|ZFP36L1	Ale	Squamous epithelial cells	GOBP
GOBP_REGULATION_OF_MYELOID_LEUKOCYTE_MEDIATED_IMMUNITY	0.0963436	0.222668	0.0630518	-0.424694	-1.36434	25	F2RL1|GAB2|IL4R|LYN|RABGEF1|VAMP7|VAMP8	Ale	Squamous epithelial cells	GOBP
GOBP_REGULATION_OF_MYOBLAST_DIFFERENTIATION	0.104627	0.236363	0.0601199	-0.333514	-1.28773	55	ACTB|ARID1A|ARID1B|ARID2|BTG1|FLOT2|HIF1AN|ID3|KAT5|MAPK14|NMRK2|NOTCH1|PBRM1|PRICKLE1|RIPOR2|SMARCC1|SMARCC2|SOX4|SOX9|SRA1|TBX3|TMEM182|TRIP4|ZFHX3|ZFP36L1	Ale	Squamous epithelial cells	GOBP
GOBP_REGULATION_OF_MYOTUBE_DIFFERENTIATION	0.820555	0.884373	0.0178196	0.241059	0.760031	22	CAV3|HDAC1|HDAC3	Ale	Squamous epithelial cells	GOBP
GOBP_REGULATION_OF_NATURAL_KILLER_CELL_ACTIVATION	0.639582	0.756757	0.0205315	-0.291801	-0.875227	19	AXL|ZBTB1	Ale	Squamous epithelial cells	GOBP
GOBP_REGULATION_OF_NATURAL_KILLER_CELL_MEDIATED_IMMUNITY	0.390334	0.554206	0.0287597	-0.343231	-1.04242	20	CRK|NECTIN2|NECTIN4|PVR	Ale	Squamous epithelial cells	GOBP
GOBP_REGULATION_OF_NERVOUS_SYSTEM_DEVELOPMENT	0.22654	0.393014	0.0384254	-0.214712	-1.086	322	ADCY10|ANXA2|APPL2|B2M|BHLHE40|BMPR2|BRAF|BTG2|CDH1|CDKL5|CERS2|CLCF1|CRABP2|CTNNA1|CTNNB1|CUX1|CXCL12|DICER1|DISC1|DLG5|DNAJB11|DUSP10|DYNLT1|EFNB3|EIF2AK3|ETV5|FGF13|FIG4|FN1|FSTL4|GOLGA4|HES2|HIF1A|ID2|ITGB1|KIAA0319|KRAS|LDLR|LIMK1|LINGO2|LYN|MACF1|NGF|NOTCH1|NPTN|NUMB|PARP6|PLXNA3|PRKCI|PROX1|PRTG|PSEN1|QKI|RARA|REST|RHEB|RTN4|RUFY3|RYK|S100A10|SHTN1|SKI|SKIL|SLC30A1|SPINT1|SRF|SRRT|TGM2|TNFRSF12A|TNFRSF21|TRAK1|TRAK2|TWF2|UFL1|YAP1|YTHDF2|ZFYVE27	Ale	Squamous epithelial cells	GOBP
GOBP_REGULATION_OF_NERVOUS_SYSTEM_PROCESS	0.727558	0.820163	0.0197628	0.211606	0.866938	71	CDK18|FABP5|HTR2C|MYRF|NLGN1|NLGN2|NMU|NRXN1|SOX10|TAC4|TBC1D24|TMEM108|TMEM25|ZFHX2|ZMYND8	Ale	Squamous epithelial cells	GOBP
GOBP_REGULATION_OF_NEURAL_PRECURSOR_CELL_PROLIFERATION	0.262955	0.430761	0.0362939	-0.278122	-1.11458	66	BTG2|CTNNA1|CTNNB1|DISC1|FLNA|FOXO1|HIF1A|ID2|ILK|ITGB1|LYN|NES|NOTCH1|PROX1|RHOA|RYK|SPINT1	Ale	Squamous epithelial cells	GOBP
GOBP_REGULATION_OF_NEUROBLAST_PROLIFERATION	0.487805	0.641314	0.0248592	-0.288121	-0.975672	31	BTG2|CTNNA1|CTNNB1|DISC1|HIF1A|ITGB1|NOTCH1|PROX1	Ale	Squamous epithelial cells	GOBP
GOBP_REGULATION_OF_NEUROGENESIS	0.0601254	0.161138	0.0786527	-0.246422	-1.22239	271	ADCY10|ANXA2|APPL2|B2M|BHLHE40|BMPR2|BRAF|BTG2|CDH1|CDKL5|CERS2|CLCF1|CRABP2|CTNNA1|CTNNB1|CUX1|CXCL12|DICER1|DISC1|DNAJB11|DUSP10|DYNLT1|EFNB3|ETV5|FGF13|FN1|FSTL4|GOLGA4|HES2|HIF1A|ID2|ITGB1|KIAA0319|KRAS|LDLR|LIMK1|LYN|MACF1|NGF|NOTCH1|NPTN|NUMB|PARP6|PLXNA3|PRKCI|PROX1|PRTG|PSEN1|QKI|REST|RHEB|RTN4|RUFY3|RYK|S100A10|SHTN1|SKI|SKIL|SLC30A1|SPINT1|SRF|SRRT|TGM2|TNFRSF12A|TRAK1|TRAK2|TWF2|UFL1|YAP1|YTHDF2|ZFYVE27	Ale	Squamous epithelial cells	GOBP
GOBP_REGULATION_OF_NEURONAL_SYNAPTIC_PLASTICITY	0.424933	0.587428	0.0270196	-0.278506	-1.01349	42	APP|CAMK2D|GRIN2A|KRAS|NPTN|RAB3GAP1|RAB5A|SHISA9|SYAP1|SYNGR1|ZDHHC2	Ale	Squamous epithelial cells	GOBP
GOBP_REGULATION_OF_NEURON_APOPTOTIC_PROCESS	0.0808905	0.198568	0.0676102	-0.258195	-1.22121	186	ADCY10|ALKBH1|AMBRA1|APP|AXL|BCL2L1|BCL2L11|BRAF|BTG2|CASP3|CASP6|CFLAR|CLCF1|CLN8|CTNNB1|EGR1|ERBB3|FBXO7|FBXW7|FYN|GATA3|GCLC|GCLM|GRN|HIF1A|HYOU1|ISL1|KRAS|MAP2K4|MFSD8|NES|NGF|NR4A3|PIK3CA|PPARGC1A|PRKCI|PRNP|PSEN1|RHOA|ROCK1|SIGMAR1|SNX6|STAMBP|TGFB2|TMBIM4|TYRO3|VPS54	Ale	Squamous epithelial cells	GOBP
GOBP_REGULATION_OF_NEURON_DIFFERENTIATION	0.138754	0.287022	0.0509047	-0.260766	-1.17834	134	ALK|APP|ARHGEF2|B2M|BNIP2|CDK5RAP1|CNTN4|CPNE1|CXCL12|ETV5|GDF6|ID2|ISL1|ITGB1|JAG1|LSM1|MED1|NCOA1|NEPRO|NGF|NOTCH1|PROX1|RARA|REST|RHOA|ROCK1|SOX9|TGIF1|YWHAG|ZFHX3	Ale	Squamous epithelial cells	GOBP
GOBP_REGULATION_OF_NEURON_MIGRATION	0.141734	0.290181	0.0510906	-0.35024	-1.2603	40	ADAM17|ARHGEF2|CUL5|FLNA|GPR173|NIPBL|NTNG1|PLAA|RNF7|SEMA6A|SHTN1	Ale	Squamous epithelial cells	GOBP
GOBP_REGULATION_OF_NEURON_PROJECTION_DEVELOPMENT	0.00348816	0.0216596	0.335069	-0.275082	-1.40093	345	ADAM17|ADCY10|ALK|ANKRD1|APBB1|ARF6|ATF1|B2M|BMPR2|BRAF|CAMSAP2|CDH1|CDKL5|CERS2|CFLAR|CIB1|COBL|CRABP2|CRK|CUX1|CXCL12|DISC1|EFNA1|EFNB2|EFNB3|ENC1|EP300|FBXO38|FBXO7|FGF13|FIG4|FN1|FSTL4|FYN|GAK|GATA3|GOLGA4|GRN|INPP5F|ITGA3|KAT2B|KIAA0319|KIDINS220|KIF13B|KIF1A|KLF4|KLK6|LIMK1|LYN|MACF1|MARK1|MBOAT1|MDM2|MYCBP2|NCK1|NDRG4|NFE2L2|NGF|NPTN|NTNG1|PAK2|PARP6|PDLIM5|PLXNA3|PMP22|PRAG1|PRKCI|PSEN1|PTK7|PTPN1|RETREG3|RHOA|RTN4|RUFY3|RYK|S100A9|SCARB2|SETX|SHTN1|SIPA1L1|SKIL|SLC30A1|SMAD1|SRF|TANC2|TENM3|THOC2|TMEM106B|TMEM30A|TNFRSF12A|TRAK1|TRAK2|TWF1|TWF2|VIM|WASHC5|YTHDF1|ZFYVE27	Ale	Squamous epithelial cells	GOBP
GOBP_REGULATION_OF_NEURON_PROJECTION_REGENERATION	0.680323	0.784115	0.0206153	0.26277	0.855416	25	EPHA4|MAP2K2|PRRX1|PTPRS	Ale	Squamous epithelial cells	GOBP
GOBP_REGULATION_OF_NEUROTRANSMITTER_RECEPTOR_LOCALIZATION_TO_POSTSYNAPTIC_SPECIALIZATION_MEMBRANE	0.0272123	0.09129	0.125463	0.548227	1.61779	17	CACNA2D2|GPC6|HRAS|KIF2C|NETO2|TMEM108	Ale	Squamous epithelial cells	GOBP
GOBP_REGULATION_OF_NEUROTRANSMITTER_SECRETION	0.731604	0.822906	0.018399	-0.219355	-0.860084	59	ATP2A2|BRAF|DYSF|FBXL20|FBXO45|GPR158|MICU3|NF1|NGF|PNKD|PRKN|RAB3GAP1|RAB5A|RAP1A|RAP1B|RIMS1|SLC30A1|SLC38A2|STX1A|VPS18	Ale	Squamous epithelial cells	GOBP
GOBP_REGULATION_OF_NEUROTRANSMITTER_TRANSPORT	0.477733	0.632708	0.0251393	-0.245135	-0.984888	67	APP|ATP2A2|BRAF|DYSF|FBXL20|FBXO45|FLOT1|GPR158|ITGB1|MICU3|NF1|NGF|PNKD|PRKN|RAB3GAP1|RAB5A|RAP1A|RAP1B|RIMS1|SLC30A1|SLC38A2|STX1A|VPS18	Ale	Squamous epithelial cells	GOBP
GOBP_REGULATION_OF_NEUTROPHIL_CHEMOTAXIS	0.561564	0.698566	0.0237254	0.309114	0.924075	18	C1QBP|JAM3|MDK|THBS4	Ale	Squamous epithelial cells	GOBP
GOBP_REGULATION_OF_NEUTROPHIL_MIGRATION	0.621162	0.741696	0.0220719	0.271042	0.89098	26	C1QBP|JAM3|MDK|RAC3|THBS4	Ale	Squamous epithelial cells	GOBP
GOBP_REGULATION_OF_NITRIC_OXIDE_METABOLIC_PROCESS	0.0948193	0.22004	0.0631856	-0.367286	-1.3304	41	APP|ATP2B4|CD47|DDAH1|EDN1|HIF1A|HSP90AA1|INSR|KLF4|PIK3CB|ROCK2|SELENOS|SMAD3	Ale	Squamous epithelial cells	GOBP
GOBP_REGULATION_OF_NON_CANONICAL_NF_KAPPAB_SIGNAL_TRANSDUCTION	0.00863724	0.0401696	0.215783	-0.401149	-1.58821	62	ACTN4|ADIPOR1|AGO3|APP|BIRC2|BMP7|C1QTNF3|CPNE1|CYLD|DDX3X|EDN1|EZR|LITAF|MKRN2|NLRP2|NMI|NOD1|PPM1A|PPM1B|RC3H1|RC3H2|RHOA|TCIM|TRIM26|TRIM44|TRIM55|TRIM56|ZNF268	Ale	Squamous epithelial cells	GOBP
GOBP_REGULATION_OF_NON_CANONICAL_WNT_SIGNALING_PATHWAY	0.560171	0.697821	0.0226538	-0.30629	-0.93023	20	CSNK1D|CSNK1E|DACT1|MKS1|RNF213|ZNRF3	Ale	Squamous epithelial cells	GOBP
GOBP_REGULATION_OF_NOTCH_SIGNALING_PATHWAY	0.00861409	0.0401167	0.215783	-0.381573	-1.57046	77	ADAM10|ARRDC1|BMP2K|BMP7|CCNC|CD46|CNTN6|DLX2|FBXW7|HIF1AN|ITGB1BP1|JAG1|LLGL2|NEPRO|NFKBIA|NOTCH1|POFUT1|POGLUT1|POSTN|PRAG1|PRKCI|SREBF2|STAT3|TCIM|TGFB2|TM2D3|TSPAN14|TSPAN15|TSPAN5|WWP2|YAP1|YTHDF2|ZMIZ1	Ale	Squamous epithelial cells	GOBP
GOBP_REGULATION_OF_NUCLEAR_DIVISION	5.12245e-07	2.03925e-05	0.659444	0.462017	2.05815	116	ANAPC11|ATM|AURKA|AURKB|BIRC5|BORA|BUB1|BUB1B|CCDC8|CCNB1|CDC20|CDC25C|CDCA2|CDCA8|CDK5RAP2|CENPF|CHEK1|CUL9|DLGAP5|FBXO5|IK|INCENP|KIF20B|KNL1|MAD2L1|MAD2L2|MKI67|NDC80|NEK2|NFE2L1|NUF2|NUP62|NUSAP1|PDXP|PIN1|PKMYT1|PLK1|PRMT5|RAD51AP1|RCC1|SKA3|SPC24|SPC25|SPDL1|TEX14|TTK|UBE2C|WNT4|WNT5A|XRCC3|ZWILCH|ZWINT	Ale	Squamous epithelial cells	GOBP
GOBP_REGULATION_OF_NUCLEAR_TRANSCRIBED_MRNA_CATABOLIC_PROCESS_DEADENYLATION_DEPENDENT_DECAY	0.757646	0.838577	0.0179921	-0.254236	-0.798715	23	AGO2|RC3H1|ZFP36|ZFP36L1	Ale	Squamous epithelial cells	GOBP
GOBP_REGULATION_OF_NUCLEAR_TRANSCRIBED_MRNA_POLY_A_TAIL_SHORTENING	0.707232	0.80607	0.0189617	-0.290928	-0.81825	15	BTG2|ZFP36	Ale	Squamous epithelial cells	GOBP
GOBP_REGULATION_OF_NUCLEOBASE_CONTAINING_COMPOUND_TRANSPORT	0.246856	0.414344	0.0377317	-0.4143	-1.18578	16	AKAP8L|CPSF6|DHX9|IWS1|KHDRBS1|NEAT1|SETD2|THOC2|WNK1	Ale	Squamous epithelial cells	GOBP
GOBP_REGULATION_OF_NUCLEOCYTOPLASMIC_TRANSPORT	0.105807	0.23846	0.0590939	-0.284458	-1.22966	102	AKAP8L|BAG3|BARD1|CDH1|CHP1|CPSF6|DHX9|EP300|FERMT1|FLNA|GSK3B|HSP90AA1|IER3|IWS1|JAK2|JUP|KHDRBS1|MAPK14|MDM2|NEAT1|NF1|NFKBIA|NUP214|PPM1A|PPP1R12A|PRKCD|PRKD1|PSEN1|PTPN14|RBM10|RIOK2|SETD2|SFN|SMAD3|THOC2|TXN|UBR5|UFM1|WNK1|XPO4|ZPR1	Ale	Squamous epithelial cells	GOBP
GOBP_REGULATION_OF_NUCLEOTIDE_BIOSYNTHETIC_PROCESS	0.66365	0.772936	0.0198943	-0.289085	-0.855292	18	ADCY10|ANTKMT|ATPSCKMT|PID1|PINK1|PRKN|STAT3|TMSB4X	Ale	Squamous epithelial cells	GOBP
GOBP_REGULATION_OF_NUCLEOTIDE_EXCISION_REPAIR	0.53444	0.677406	0.0244952	0.283606	0.941544	27	BCL7A|BRD7|HMGB1|RAD52|SMARCB1|SMARCD2|SMARCD3	Ale	Squamous epithelial cells	GOBP
GOBP_REGULATION_OF_NUCLEOTIDE_METABOLIC_PROCESS	0.0299517	0.097615	0.115167	-0.361454	-1.43936	64	ADCY10|ANTKMT|APP|EP300|HIF1A|IER3|INSR|KAT2B|LACC1|NCOR1|OGT|PID1|PRKAA1|PRKAG2|PSEN1|TIGAR|TMSB4X|ZBTB20	Ale	Squamous epithelial cells	GOBP
GOBP_REGULATION_OF_OLIGODENDROCYTE_DIFFERENTIATION	0.26717	0.434433	0.0360495	-0.356848	-1.14638	25	CTNNB1|DLX2|DUSP10|ID2|ID4|NF1|NOTCH1|QKI|RHEB|TNFRSF21|WDR1	Ale	Squamous epithelial cells	GOBP
GOBP_REGULATION_OF_ORGANELLE_ASSEMBLY	0.234909	0.401608	0.0380573	-0.224454	-1.08981	228	ARF4|ATG5|BECN1|CAPG|CDKL5|CHMP2B|CHMP3|CHMP4C|CNOT2|CRIPT|CYLD|DCDC2|DYNC1H1|EVI5|EZR|GDI2|GSK3B|GSN|KAT2B|LATS1|LCP1|LIMA1|LIMK2|LRFN4|LUZP1|MAP4|MAPK9|MSN|MTM1|NBDY|ODF2L|PAN3|PDCD6IP|PINK1|PIP4K2A|PLK2|POC1B|PRICKLE1|PRKAA1|PRKAA2|RAB3GAP1|RAB3GAP2|RAB5A|RABGAP1|RALB|RDX|RHOA|SCFD1|SDC1|SDC4|SDCBP|SEC22B|SENP6|SEPTIN7|SH3GLB1|SMAD4|SMCR8|SNX30|SNX7|STX18|SYNE2|TBC1D10B|TBC1D12|TBC1D14|TBC1D22A|TBC1D9B|TMEM39A|TRIM37|TSG101|USP6NL|VPS4B|WDR44|WIPI1|YAP1	Ale	Squamous epithelial cells	GOBP
GOBP_REGULATION_OF_ORGANIC_ACID_TRANSPORT	0.593402	0.721952	0.0215568	-0.253774	-0.913176	40	ARL6IP5|EDN1|FABP3|IRS2|ITGB1|PSEN1|RAB3GAP1	Ale	Squamous epithelial cells	GOBP
GOBP_REGULATION_OF_ORGAN_GROWTH	0.561404	0.698566	0.0237978	0.231076	0.944772	70	ACACB|AKAP6|BASP1|CACNA2D2|CAV3|CCNB1|CDK1|COL14A1|ERBB4|MIR17HG|NOG|PARP2|SOD1|TGFBR3|VGLL4|YY1|ZFPM2	Ale	Squamous epithelial cells	GOBP
GOBP_REGULATION_OF_OSSIFICATION	0.0159564	0.0622238	0.156279	-0.347305	-1.4688	89	ACVR1|ADCY10|AHSG|ANO6|BMP6|BMPR2|HIF1A|ISG15|MAPK1|MAPK14|NIPBL|NOTCH1|SETD2|SGMS2|SLC20A2|SMAD2|SMAD3|SMAD7|SOX9|TAC1|ZMPSTE24	Ale	Squamous epithelial cells	GOBP
GOBP_REGULATION_OF_OSTEOBLAST_DIFFERENTIATION	0.0224761	0.0795172	0.131183	-0.32247	-1.40578	107	ACVR1|BAMBI|BMP6|BMPR2|CDK6|CLIC1|CTNNB1|ID2|ID3|ILK|JAG1|MSX2|NOCT|NOTCH1|PRMT3|PTK2|REST|SKI|SMAD1|SMAD3|SOX9|SUCO|YAP1	Ale	Squamous epithelial cells	GOBP
GOBP_REGULATION_OF_OSTEOBLAST_PROLIFERATION	0.379764	0.544525	0.0291966	-0.352124	-1.05616	19	ITGAV|RHOA|SMAD3	Ale	Squamous epithelial cells	GOBP
GOBP_REGULATION_OF_OSTEOCLAST_DIFFERENTIATION	0.81645	0.88302	0.0180413	0.218879	0.792319	39	BGLAP|CSF1|FBN1|LRRC17|MITF|PIAS3|POU4F1|PPARGC1B|RASSF2|SLC9B2|TOB2	Ale	Squamous epithelial cells	GOBP
GOBP_REGULATION_OF_OXIDATIVE_PHOSPHORYLATION	0.883923	0.926521	0.0167076	0.233184	0.678062	16	ETFRF1|SNCA|TMEM135|UQCC2	Ale	Squamous epithelial cells	GOBP
GOBP_REGULATION_OF_OXIDATIVE_STRESS_INDUCED_INTRINSIC_APOPTOTIC_SIGNALING_PATHWAY	0.541355	0.684017	0.0243108	0.268285	0.948773	35	PARK7|PARP1|PPIA|PYCR1|SOD1|TRAP1	Ale	Squamous epithelial cells	GOBP
GOBP_REGULATION_OF_OXIDOREDUCTASE_ACTIVITY	0.954066	0.968844	0.0155985	0.197806	0.601144	19	NT5DC2|PRDX5|SIRT4|SNCA	Ale	Squamous epithelial cells	GOBP
GOBP_REGULATION_OF_P38MAPK_CASCADE	0.777709	0.854503	0.0185837	0.235021	0.807427	31	CAV3|HGF|MFHAS1|PRMT1	Ale	Squamous epithelial cells	GOBP
GOBP_REGULATION_OF_PATTERN_RECOGNITION_RECEPTOR_SIGNALING_PATHWAY	0.0369265	0.113566	0.101639	-0.295949	-1.33528	133	ANKRD17|APP|APPL2|BIRC2|CSNK1A1|DDX3X|DHX33|ERBIN|F2RL1|FBXL2|FLOT1|FLOT2|GBP2|IFI16|IKBKB|IRF1|ITCH|KCNK13|LAMP2|LATS1|LYN|MYD88|NPLOC4|OGT|OTUD4|PCBP2|PJA2|PPP6C|PUM1|PUM2|RIOK3|RNF115|RTN4|S100A9|SEC14L1|SQSTM1|TAX1BP1|TNFAIP3|TSPAN6|TYRO3|UBQLN1|USP15|WDFY1|XIAP|ZC3HAV1	Ale	Squamous epithelial cells	GOBP
GOBP_REGULATION_OF_PEPTIDASE_ACTIVITY	0.035081	0.109716	0.106111	-0.532659	-1.55171	17	ATP13A2|GRN|MBP|PRSS22|PSENEN|SERPINB1|TANK|TIMP1|TIMP2|UBXN1	Ale	Squamous epithelial cells	GOBP
GOBP_REGULATION_OF_PEPTIDE_TRANSPORT	0.497291	0.650026	0.0264383	0.217117	0.978885	127	AACS|ABCA12|ADCY5|BAD|CLOCK|EIPR1|FKBP1B|GNAI1|GNAS|HTR2C|ITPR1|JAGN1|MCU|MYRIP|NEUROD1|NLGN2|NMU|NNAT|OXCT1|PASK|PCK2|PDE8B|PHPT1|PICK1|PRKCE|SIRT4|SLC9B2|SREBF1|STXBP4|TARDBP|TM7SF3|TUNAR|UCP2|UQCC2|VSNL1	Ale	Squamous epithelial cells	GOBP
GOBP_REGULATION_OF_PEPTIDYL_SERINE_PHOSPHORYLATION	0.622002	0.742178	0.0219985	0.277609	0.88663	23	MAD2L2|NT5DC2|PFN2|RASSF2|STOX1|TENM1	Ale	Squamous epithelial cells	GOBP
GOBP_REGULATION_OF_PEPTIDYL_TYROSINE_PHOSPHORYLATION	0.0592408	0.159646	0.0808617	-0.359264	-1.37825	53	ABI1|ADAM17|ARHGEF2|EFNA1|ERRFI1|GPRC5A|GPRC5B|INPP5F|NEDD9|PARP14|PARP9|PDCL3|PTPN1|PTPN2|RAP2B|RAP2C|SNX6|TNK2|TSG101|ZGPAT	Ale	Squamous epithelial cells	GOBP
GOBP_REGULATION_OF_PERK_MEDIATED_UNFOLDED_PROTEIN_RESPONSE	0.0177435	0.0673581	0.150129	-0.587832	-1.65331	15	AKT3|ATAD3A|BOK|DDRGK1|HSPA5|NCK1|PPP1R15A|PPP1R15B|PTPN1|PTPN2|TMEM33	Ale	Squamous epithelial cells	GOBP
GOBP_REGULATION_OF_PH	0.141681	0.290181	0.0510533	-0.293712	-1.21084	78	ATP6V0A1|ATP6V0B|ATP6V0C|ATP6V0D1|ATP6V0E1|ATP6V1A|ATP6V1B2|ATP6V1D|ATP6V1H|CA2|CHP1|CLCN3|CREG1|DMXL1|EDN1|EDNRB|GPR89A|GPR89B|GRN|LACC1|LAMP2|MAPK1|PDK4|RAB7A|RNASEK|ROGDI|SLC9C1|SPNS1|TMEM106B|TMEM165|TMEM199|UBE3A|VPS33A	Ale	Squamous epithelial cells	GOBP
GOBP_REGULATION_OF_PHAGOCYTOSIS	0.0435784	0.126891	0.0947688	-0.366262	-1.41418	55	AHSG|ANO6|APOA1|APOA2|ATG5|CD47|DYSF|F2RL1|ITGA2|ITGAV|PLSCR1|PTPRJ|TGM2	Ale	Squamous epithelial cells	GOBP
GOBP_REGULATION_OF_PHOSPHOLIPID_METABOLIC_PROCESS	0.182257	0.343055	0.0446715	-0.370999	-1.22721	28	ACSL3|APOC1|CAPN2|CHP1|DNAJC19|FABP3|LDLR|LPIN1|MTMR2|MTMR3|PDGFA|PDGFB|PRKCD|SCP2	Ale	Squamous epithelial cells	GOBP
GOBP_REGULATION_OF_PHOSPHORUS_METABOLIC_PROCESS	0.0295283	0.0966807	0.111901	-0.236597	-1.23867	453	ABI1|ACSL3|ADAM17|ADCY10|ADCY8|AKTIP|ALS2|AMDHD2|ANKLE2|ANTKMT|APC|APOC1|APP|ARHGEF2|ATPSCKMT|BARD1|BCKDK|BCL10|BRAF|CAB39|CACUL1|CAPN2|CCNT2|CCNYL1|CDK12|CDK5RAP1|CDKN1A|CIB1|CORO1C|CREBL2|DBNDD2|DDRGK1|DNAJC19|DNAJC3|EEF1A2|EFNA1|EP300|ERCC6|ERRFI1|FABP3|FAXDC2|FER|FGF2|FLCN|FLOT1|FLT1|FN1|GADD45A|GPRC5A|GPRC5B|GRB10|GSKIP|GTF2H1|HERC5|HGS|HIF1A|HIPK3|HSPB1|IER3|IGBP1|IKBKB|INHBA|INPP5F|INPP5K|INSR|IQGAP1|ITGB1BP1|KAT2B|KCTD20|LACC1|LATS1|LDLR|LMO4|LPIN1|LYN|MAPK1|MIDN|MMP9|MOB1B|MTMR2|NCOR1|NDUFS4|NEDD9|NEK10|NPTN|OGT|P2RY6|PAK2|PARP14|PARP9|PDCL3|PDGFB|PDK4|PID1|PIH1D1|PIM1|PINK1|PLAUR|PPP1R15B|PPP2R3C|PRKAA1|PRKAA2|PRKAG2|PRKCD|PRKCH|PROM2|PRR5L|PSEN1|PTH1R|PTK2|PTPN1|PTPN2|PTPRJ|RAD17|RALB|RALBP1|RAP1A|RAP2B|RAP2C|RAPGEF2|RHOA|ROCK2|SCP2|SDCBP|SFN|SMG7|SNX6|SNX9|SPRY2|STAT2|STAT3|STK38|SYAP1|TAB2|TCIM|THBS1|TIGAR|TMSB4X|TNFRSF10A|TNIK|TNK2|TPK1|TRAF6|TRIM27|TSG101|TSPO|UBE2K|YWHAG|ZBTB20|ZGPAT|ZNF268	Ale	Squamous epithelial cells	GOBP
GOBP_REGULATION_OF_PHOSPHORYLATION	0.213436	0.378851	0.0397201	-0.213249	-1.08711	347	ABI1|ADAM17|ADCY8|ALS2|ANKLE2|ARHGEF2|BCL10|BRAF|CAB39|CACUL1|CCNT2|CCNYL1|CDK12|CDK5RAP1|CDKN1A|CIB1|CORO1C|DBNDD2|DNAJC3|EEF1A2|EFNA1|ERRFI1|FAXDC2|FER|FLOT1|FLT1|FN1|GPRC5A|GPRC5B|GTF2H1|HERC5|HSPB1|IKBKB|INHBA|INPP5F|ITGB1BP1|KCTD20|LATS1|LMO4|LYN|MAPK1|MIDN|MOB1B|NEDD9|NEK10|NPTN|PAK2|PARP14|PARP9|PDCL3|PDGFB|PIH1D1|PIM1|PLAUR|PPP1R15B|PRKCD|PRKCH|PRR5L|PSEN1|PTK2|PTPN1|PTPN2|PTPRJ|RAD17|RALBP1|RAP2B|RAP2C|RHOA|ROCK2|SDCBP|SFN|SNX6|SNX9|SPRY2|STAT2|SYAP1|TAB2|TCIM|TIGAR|TNK2|TRAF6|TRIM27|TSG101|YWHAG|ZGPAT|ZNF268	Ale	Squamous epithelial cells	GOBP
GOBP_REGULATION_OF_PLASMA_LIPOPROTEIN_PARTICLE_LEVELS	0.0466949	0.13408	0.0915141	-0.376002	-1.41093	48	ACSL3|ANXA2|APOA1|APOA2|APOA4|APOB|APOC1|APOC3|CNPY2|COMMD1|DGAT1|FURIN|ITGAV|LDLR|LDLRAP1|LIPG|LMF1|NCEH1|PLA2G2A|PLAGL2|PRKACB	Ale	Squamous epithelial cells	GOBP
GOBP_REGULATION_OF_PLATELET_ACTIVATION	0.0664342	0.174146	0.0766085	-0.409496	-1.4068	33	ADAMTS18|ADGRG1|CD9|F11R|FLNA|FUNDC2|GNAQ|JAK2|LYN|PDGFA|PDGFB|PRKCD|PTPRJ|SYK|UBASH3B|VPS33B	Ale	Squamous epithelial cells	GOBP
GOBP_REGULATION_OF_PLATELET_AGGREGATION	0.169243	0.325041	0.0465749	-0.405282	-1.25962	22	ADAMTS18|ADGRG1|CD9|F11R|JAK2|LYN|PRKCD|SYK|UBASH3B|VPS33B	Ale	Squamous epithelial cells	GOBP
GOBP_REGULATION_OF_PLATELET_DERIVED_GROWTH_FACTOR_RECEPTOR_SIGNALING_PATHWAY	0.48325	0.637815	0.0249253	-0.33149	-0.980752	18	CBLB|HGS|NDRG4|PTPN12|PTPN2|PTPRJ	Ale	Squamous epithelial cells	GOBP
GOBP_REGULATION_OF_POLYSACCHARIDE_BIOSYNTHETIC_PROCESS	0.133655	0.280547	0.052891	-0.39154	-1.29515	28	GRB10|GSK3B|INPP5K|INSR|IRS1|IRS2|NFKB1|PDGFB|PPP1R3B|SELENOS	Ale	Squamous epithelial cells	GOBP
GOBP_REGULATION_OF_POLYSACCHARIDE_METABOLIC_PROCESS	0.318497	0.486015	0.0324253	-0.311087	-1.0877	35	ADCY10|GRB10|GSK3B|INPP5K|INSR|IRS1|IRS2|NFKB1|PDGFB|PHLDA2|PPP1R3B|SELENOS	Ale	Squamous epithelial cells	GOBP
GOBP_REGULATION_OF_POSITIVE_CHEMOTAXIS	0.0123815	0.051917	0.180468	-0.594916	-1.70273	16	ANGPT2|CDH13|CXCL12|F2RL1|ITGA2|SMAD3	Ale	Squamous epithelial cells	GOBP
GOBP_REGULATION_OF_POSTSYNAPSE_ASSEMBLY	0.680953	0.784247	0.0207609	0.242496	0.866541	37	CYFIP2|NAE1|NUMBL|RAC3|UBE2M	Ale	Squamous epithelial cells	GOBP
GOBP_REGULATION_OF_POSTSYNAPSE_ORGANIZATION	0.17233	0.328769	0.0453916	-0.263928	-1.16042	114	ABHD17B|ADAM10|APP|ARF4|CDC42|CDKL5|CHMP2B|CRIPT|DISC1|DOCK1|EFNA1|ELMO1|FYN|GNA13|ITSN1|KIF1A|LATS1|LRFN4|MARK1|NECTIN3|NEDD9|PDLIM5|PPP1R9B|PRICKLE1|PRNP|PSEN1|PTPN1|PUM2|RTN4|SIGMAR1|SIPA1L1|SLC30A1|TANC2|VPS35|WASL	Ale	Squamous epithelial cells	GOBP
GOBP_REGULATION_OF_POSTSYNAPTIC_DENSITY_ORGANIZATION	0.233548	0.399882	0.0405315	0.418001	1.19147	15	GRID2|LRRC4B|PTPRD|PTPRS	Ale	Squamous epithelial cells	GOBP
GOBP_REGULATION_OF_POSTSYNAPTIC_MEMBRANE_NEUROTRANSMITTER_RECEPTOR_LEVELS	0.164477	0.319412	0.0469282	-0.276752	-1.1802	94	ADAM10|ALS2|ATG5|CACNG4|CTNND1|EFNB2|EPS15|ERBIN|NUMB|OGT|OPHN1|PRKCI|RALA|RDX|SACM1L|SNX6|STX3|SUSD4|TRAF6|VPS35|ZDHHC2	Ale	Squamous epithelial cells	GOBP
GOBP_REGULATION_OF_POSTSYNAPTIC_MEMBRANE_POTENTIAL	0.237384	0.404622	0.0404505	0.268161	1.12372	80	CHRNA5|CHRNE|EIF4A3|GABRA2|GABRB3|GABRG3|GLRB|GRIA3|GRID2|GRIK4|GRIK5|GRM5|MECP2|MPP2|NLGN1|NLGN2|NRXN1|SNCA|TBC1D24|TMEM108|TMEM25|TRPV1|ZMYND8	Ale	Squamous epithelial cells	GOBP
GOBP_REGULATION_OF_POSTSYNAPTIC_NEUROTRANSMITTER_RECEPTOR_INTERNALIZATION	0.0229111	0.0807692	0.131742	-0.545505	-1.61394	18	ATAD1|CBLB|EFNB2|MDM2|NUMB|OPHN1|RALA|SUSD4|SYT17|USP46|VAC14	Ale	Squamous epithelial cells	GOBP
GOBP_REGULATION_OF_POSTSYNAPTIC_SPECIALIZATION_ASSEMBLY	0.0701682	0.180395	0.0771938	0.515706	1.46997	15	ARHGEF9|GRID2|LRRC4B|PTPRD|PTPRS	Ale	Squamous epithelial cells	GOBP
GOBP_REGULATION_OF_POST_TRANSLATIONAL_PROTEIN_MODIFICATION	0.211072	0.376922	0.0402298	-0.228883	-1.10453	217	AMER1|ARRDC4|ATG5|AXIN1|BCL10|BEX4|BIRC2|CAMLG|CAV1|CBLB|CHFR|COMMD1|COPS5|COPS7A|CTNNB1|CUL3|DCUN1D1|DDX3X|DERL1|DTX3L|EGR1|FBXO33|FBXW7|FLCN|FYN|GCLC|GNL3L|GSK3B|HDAC8|HIF1A|HSP90AA1|HSPA1B|HSPA5|HUWE1|INAVA|ISG15|ITCH|MALT1|MAPK9|MYCBP2|N4BP1|NDFIP1|NGF|NMI|OGT|OTUD4|PEF1|PINK1|PLAA|PRICKLE1|PRKN|PRMT3|PTTG1IP|RCHY1|RNF111|RNF180|RPL23|RPS7|SKP1|SPRY2|SQSTM1|TANK|TCF25|TGFBR1|TNFAIP3|TNIP1|TOLLIP|TRAF6|TRIM21|TRIM44|TSPO|UBE2B|UBE2D1|UBE2L3|UBE2N|UBE3A|UBQLN1|UBXN1|UFL1|VPS28|WDR48|WNK1|XIAP	Ale	Squamous epithelial cells	GOBP
GOBP_REGULATION_OF_POTASSIUM_ION_TRANSMEMBRANE_TRANSPORT	0.549081	0.689791	0.0241603	0.260214	0.947355	40	AKAP6|ANK2|ATP1B3|BIN1|CAV3|FHL1|KCNIP1|KCNQ1|NOS1AP|STK39|YWHAE	Ale	Squamous epithelial cells	GOBP
GOBP_REGULATION_OF_POTASSIUM_ION_TRANSPORT	0.54859	0.689581	0.0226925	-0.256467	-0.944849	44	ANO6|ATP1B1|CAB39|DPP10|FLNA|KCNJ2|KIF5B|OXSR1|PRNP|VAMP2|WWP2	Ale	Squamous epithelial cells	GOBP
GOBP_REGULATION_OF_PRESYNAPSE_ORGANIZATION	0.351323	0.516902	0.031895	0.336493	1.0747	23	GRID2|IGSF11|LRRC4B|NRXN1	Ale	Squamous epithelial cells	GOBP
GOBP_REGULATION_OF_PRESYNAPTIC_MEMBRANE_POTENTIAL	0.733236	0.82313	0.0195255	0.281673	0.80288	15	GABRA2|GRIA3|GRIA4|GRIK4|GRIK5	Ale	Squamous epithelial cells	GOBP
GOBP_REGULATION_OF_PROGRAMMED_NECROTIC_CELL_DEATH	0.138557	0.286788	0.0518916	-0.397465	-1.29111	26	ARHGEF2|ASAH1|BIRC2|BOK|CASP6|CASP8|CAV1|CFLAR|CYLD|ITCH|OGT|PRKN|TSPO|YBX3	Ale	Squamous epithelial cells	GOBP
GOBP_REGULATION_OF_PROTEASOMAL_PROTEIN_CATABOLIC_PROCESS	0.0218115	0.0780122	0.132309	-0.288922	-1.35319	171	AXIN1|BBS7|BCAP31|CAMLG|CCAR2|CHFR|COMMD1|COP1|CSNK1A1|CSNK1D|CSNK1E|CSNK2A1|CSNK2B|DDA1|FBXW7|GCLC|HECTD1|MAPK9|MDM2|MTM1|NFE2L2|OGT|OPHN1|PHF20L1|PRICKLE1|PSEN1|PSMF1|RAD23B|RCHY1|RNF180|RNF185|RNFT1|RYBP|SH3RF1|SMAD7|SMARCC1|TLK2|TMF1|UBQLN1|UBQLN4|UBXN1|UFL1|USP25|USP38|WAC|ZER1	Ale	Squamous epithelial cells	GOBP
GOBP_REGULATION_OF_PROTEASOMAL_UBIQUITIN_DEPENDENT_PROTEIN_CATABOLIC_PROCESS	0.00337774	0.0212058	0.344521	-0.351829	-1.55133	116	AXIN1|BBS7|CAMLG|CCAR2|CHFR|COMMD1|COP1|CSNK1A1|CSNK1D|CSNK1E|CSNK2A1|CSNK2B|DDA1|GCLC|HECTD1|MAPK9|MDM2|MTM1|OGT|PHF20L1|PRICKLE1|PSEN1|RAD23B|RCHY1|RNF180|RYBP|SH3RF1|SMAD7|SMARCC1|TLK2|UBQLN4|UBXN1|UFL1|USP38|WAC|ZER1	Ale	Squamous epithelial cells	GOBP
GOBP_REGULATION_OF_PROTEIN_BINDING	0.0244278	0.0846283	0.127457	-0.387821	-1.49149	54	ADD1|AKTIP|BAMBI|BTBD1|CSNK1E|DACT1|DDX11|DNAJB2|DTX3L|FLOT1|GNL3L|GSK3B|IDE|IFIT1|ITGB1BP1|LDLRAP1|MITD1|MMP9|NES|NVL|RALB|RAPGEF2|ROCK1|TRIM21|USP33	Ale	Squamous epithelial cells	GOBP
GOBP_REGULATION_OF_PROTEIN_CATABOLIC_PROCESS	0.000161905	0.00194343	0.518848	-0.309334	-1.55753	308	ADAM9|AMER1|ANXA2|APP|AXIN1|AZIN1|BBS7|BCAP31|CAMLG|CCAR2|CDH1|CHFR|COMMD1|COP1|CSNK1A1|CSNK1D|CSNK1E|CSNK2A1|CSNK2B|CTSA|CUL4A|DACT1|DDA1|DDB1|DEDD|EEF1A2|EZR|FBXL20|FBXW7|FLNA|FOXO1|FURIN|FYN|GCLC|GGA1|GRIN2A|HECTD1|HSP90AA1|IDE|IER3|ITCH|LDLR|MAPK9|MDM2|MDM4|MFSD8|MSN|MTM1|MYCBP2|NDFIP1|NFE2L2|NSF|OGT|OPHN1|PHF20L1|PRICKLE1|PSEN1|PSMF1|RAB7A|RAD23B|RCHY1|RDX|RNF180|RNF185|RNFT1|ROCK1|RYBP|SEC22B|SH3D19|SH3RF1|SMAD3|SMAD4|SMAD7|SMARCC1|SNX9|SOX9|TIMP1|TIMP2|TIPARP|TLK2|TMF1|TSPAN15|UBQLN1|UBQLN4|UBXN1|UFL1|USP25|USP38|USP8|VPS28|VPS35|WAC|ZDHHC2|ZER1|ZNF268	Ale	Squamous epithelial cells	GOBP
GOBP_REGULATION_OF_PROTEIN_CONTAINING_COMPLEX_ASSEMBLY	0.00121516	0.00935098	0.45506	-0.285361	-1.44617	328	ADD1|AMBRA1|ARF6|ARFGEF1|ARHGAP18|ARHGAP40|ARPC3|ARPC5|BAIAP2L1|BBS10|BCL2L11|BIK|BIRC2|CAMSAP2|CAMSAP3|CAPG|CAPZA2|CAPZB|CDC42|CDC42EP1|CDC42EP3|CLIP1|CREB1|CSNK1A1|CTTN|CYFIP1|DACT1|DCTN1|DDX3X|DHX33|DNAJC15|EP300|FARP2|FBLIM1|FBXL2|FER|FERMT1|FNIP1|FNIP2|GAK|GBP2|GNL3L|GSK3B|GSN|HAUS2|HSP90AA1|IFI16|ISG15|ISL1|KCNK13|LAMP2|LATS1|LCMT1|LCP1|LMO4|MAPK9|MET|MSN|MTLN|MTPN|MYADM|MYD88|NCK1|NCKAP1|NCLN|OCLN|OGT|OSBPL2|PIEZO1|PPP2CB|PRKCD|RAP1B|RDX|RHOA|RICTOR|RIOK3|SAR1A|SENP6|SH3GLB1|SNX9|SOX9|SPIDR|SPTAN1|SPTBN1|SSH1|STX1A|SVIL|TGFBRAP1|TMOD2|TMOD3|TMSB4X|TWF1|TWF2|UBLCP1|UNC13B|VASP|VPS18|VPS33A|VPS35|VPS39|VPS41|VPS8|WASHC2C	Ale	Squamous epithelial cells	GOBP
GOBP_REGULATION_OF_PROTEIN_CONTAINING_COMPLEX_DISASSEMBLY	0.00105236	0.00836247	0.45506	-0.380338	-1.66223	108	ADD1|ARHGEF2|ASPH|ATG5|CAMSAP2|CAPG|CAPZA2|CAPZB|CIB1|EIF5A2|F2RL1|FGF13|GSN|IGF1R|INSR|LIMA1|MID1|NES|PIK3CA|RDX|SCAF8|SETX|SPAST|SPTAN1|SPTBN1|SVIL|SWAP70|TAOK1|TMEM39A|TMOD3|TOM1|TWF1|TWF2|UBQLN4|WASHC2C|WDR1|WNK1|ZMPSTE24	Ale	Squamous epithelial cells	GOBP
GOBP_REGULATION_OF_PROTEIN_DEPOLYMERIZATION	0.0272291	0.09129	0.120421	-0.34999	-1.43725	76	ADD1|ARHGEF2|ASPH|CAMSAP2|CAPG|CAPZA2|CAPZB|CIB1|F2RL1|FGF13|GSN|LIMA1|MID1|MTPN|NES|PIK3CA|RDX|SPAST|SPTAN1|SPTBN1|SVIL|SWAP70|TAOK1|TMOD3|TWF1|TWF2|WASHC2C|WDR1	Ale	Squamous epithelial cells	GOBP
GOBP_REGULATION_OF_PROTEIN_EXIT_FROM_ENDOPLASMIC_RETICULUM	0.0284944	0.0941255	0.11791	-0.533304	-1.57784	18	BCAP31|DERL2|EDEM1|GCC2|TMEM30A|UBE2J1|YOD1	Ale	Squamous epithelial cells	GOBP
GOBP_REGULATION_OF_PROTEIN_EXPORT_FROM_NUCLEUS	0.873597	0.920584	0.0159097	-0.217182	-0.735449	31	BAG3|BARD1|GSK3B|MDM2|PPM1A|PRKD1|PTPN14|SFN|TXN|XPO4	Ale	Squamous epithelial cells	GOBP
GOBP_REGULATION_OF_PROTEIN_IMPORT_INTO_NUCLEUS	0.253831	0.421281	0.036923	-0.295508	-1.12989	52	CDH1|EP300|FERMT1|FLNA|HSP90AA1|JUP|MAPK14|NFKBIA|PRKCD|PSEN1|SMAD3|UFM1	Ale	Squamous epithelial cells	GOBP
GOBP_REGULATION_OF_PROTEIN_LOCALIZATION_TO_CELL_PERIPHERY	0.0230955	0.0812515	0.129015	-0.310674	-1.38736	124	ACTB|ADAM10|ARF6|ATP2B4|BCL2L1|CAMK2D|CIB1|COMMD1|DPP10|EPHA2|EZR|ITGA3|ITGB1|KIF5B|LYPD1|NUMB|OGT|PICALM|PID1|PPP1R9B|PRKCI|PRNP|SFN|SPTBN1|SQSTM1|STX3|TMEM59|TRAF6|VAMP8|VPS35|WNK1|ZDHHC2	Ale	Squamous epithelial cells	GOBP
GOBP_REGULATION_OF_PROTEIN_LOCALIZATION_TO_CELL_SURFACE	0.0914197	0.216423	0.0648554	-0.393026	-1.35022	33	ARF6|COMMD1|CTNNB1|LEPROT|PICALM|STX3|TAX1BP3	Ale	Squamous epithelial cells	GOBP
GOBP_REGULATION_OF_PROTEIN_LOCALIZATION_TO_MEMBRANE	0.00703313	0.0350014	0.235142	-0.313166	-1.44925	157	ACTB|ADAM10|ARF6|ATP2B4|BCL2L1|C2CD5|CAMK2D|CIB1|COMMD1|CRIPT|CRK|DPP10|EPHA2|EZR|FARP1|FNTA|ITGA3|ITGB1|ITGB1BP1|KIF5B|LYPD1|NUMB|OGT|PICALM|PID1|PIK3CA|PPP1R9B|PRKCI|PRNP|SFN|SLC30A1|SPTBN1|SQSTM1|SSH1|STOM|STX3|TMEM59|TRAF6|VAMP8|WNK1|ZDHHC2	Ale	Squamous epithelial cells	GOBP
GOBP_REGULATION_OF_PROTEIN_LOCALIZATION_TO_NUCLEUS	0.0930752	0.217701	0.0629188	-0.276253	-1.23554	125	APP|CDH1|CREBBP|CTNNA1|DTX3L|EDN1|EIF2AK3|EP300|FERMT1|FLNA|GLUL|JAK1|JUP|LAMTOR5|LIMK2|MAPK14|NFKBIA|NVL|OTUD7B|PARP9|PRKCD|PSEN1|SMAD3|TGFB2|TYK2|UFM1|YAP1|YWHAZ	Ale	Squamous epithelial cells	GOBP
GOBP_REGULATION_OF_PROTEIN_LOCALIZATION_TO_PLASMA_MEMBRANE	0.000513377	0.00471859	0.477271	-0.408613	-1.74025	93	ACSL3|ACTB|APPL1|AR|ARF6|ATP2B4|ATP2C1|BCL2L1|CAMK2D|CIB1|COMMD1|DLG1|DPP10|EPHA2|EZR|GRIPAP1|ITGA3|ITGB1|KIF5B|LDLRAP1|LGALS3|LYPD1|NUMB|PICALM|PID1|PPP1R9B|PPP2R5A|PRKCH|PRKCI|PRNP|PTPN9|RAB11A|RER1|SFN|SPTBN1|SQSTM1|STX3|STX4|STX7|STX8|TMBIM1|TMEM59|VAMP8|WNK1|ZDHHC2|ZDHHC5	Ale	Squamous epithelial cells	GOBP
GOBP_REGULATION_OF_PROTEIN_LOCALIZATION_TO_SYNAPSE	0.143568	0.292369	0.0529321	0.38987	1.2816	26	CACNA2D2|GPC6|HRAS|KIF2C|NETO2|TMEM108	Ale	Squamous epithelial cells	GOBP
GOBP_REGULATION_OF_PROTEIN_MATURATION	0.0342988	0.108361	0.106711	-0.398903	-1.4696	44	ANXA2|FGA|FURIN|GSN|INPP5B|MDM2|MYH9|PLAU|PLAUR|PRKACB|PRNP|RUNX1|S100A10|SERPINE1	Ale	Squamous epithelial cells	GOBP
GOBP_REGULATION_OF_PROTEIN_NEDDYLATION	0.951376	0.968206	0.0156394	0.199096	0.605066	19	COPS4|COPS6|DCUN1D3|DCUN1D5|RPL11|RPL5	Ale	Squamous epithelial cells	GOBP
GOBP_REGULATION_OF_PROTEIN_POLYMERIZATION	0.0425214	0.124854	0.0945555	-0.282681	-1.30131	153	ADD1|AMBRA1|ARF6|ARFGEF1|ARHGAP18|ARHGAP40|ARPC3|ARPC5|BAIAP2L1|CAMSAP2|CAMSAP3|CAPG|CAPZA2|CAPZB|CDC42EP1|CDC42EP3|CLIP1|CTTN|CYFIP1|DCTN1|FER|GSN|HAUS2|HSP90AA1|LATS1|MYADM|NCK1|NCKAP1|OCLN|PPP2CB|PRKCD|RDX|RICTOR|SNX9|SPTAN1|SPTBN1|SSH1|SVIL|TMOD3|TMSB4X|TWF1|TWF2|VASP|WASHC2C	Ale	Squamous epithelial cells	GOBP
GOBP_REGULATION_OF_PROTEIN_POLYUBIQUITINATION	0.461939	0.619736	0.0256978	-0.323164	-0.994134	21	BIRC2|DDX3X|NMI|PLAA|PRKN|TCF25|TRIM44|UBE2D1|UBE2N|XIAP	Ale	Squamous epithelial cells	GOBP
GOBP_REGULATION_OF_PROTEIN_SECRETION	0.253005	0.420905	0.0362477	-0.231268	-1.08765	176	ADAM9|ANKRD1|ARF6|ARFIP1|CHRM3|DPH3|F2RL1|FGA|FGB|FGG|FOXO1|GOLPH3|HIF1A|IER3IP1|IRS1|IRS2|KLF7|MIDN|RAB11FIP1|RAP1GDS1|RBP4|RFX3|SOX4|STX1A|SYTL4|TGFB2|UNC13B|VPS35	Ale	Squamous epithelial cells	GOBP
GOBP_REGULATION_OF_PROTEIN_SERINE_THREONINE_KINASE_ACTIVITY	0.780317	0.85644	0.0188803	0.196873	0.856344	99	APOE|BCCIP|CCNE2|CCNG1|CDC25A|CDC25C|CDC6|CDKN3|DNAJA1|EZH2|MAP2K2|MEN1|PDCD4|PKIA|PKMYT1|TENM1|TFAP4	Ale	Squamous epithelial cells	GOBP
GOBP_REGULATION_OF_PROTEIN_STABILITY	0.00992282	0.0444043	0.19671	-0.266259	-1.34299	314	APOA1|APOA2|ASPH|ATP1B1|B4GALT5|CAMLG|CASP3|CCAR2|CDK7|CDKN2AIP|CHFR|CMTM6|COMMD1|CREB1|CREBBP|CSNK2A1|CTNND1|CTSA|CUL3|DACT1|DAZAP2|DDI2|EFNA1|EP300|FBXL3|FBXO7|FBXW7|FLNA|FLOT1|GNAQ|GNL3L|GRN|GSN|HSP90AA1|LAMP2|MAPK1|MDM2|MDM4|MFSD1|MFSD8|MORC3|NAA30|NAPG|NCKAP1|NCLN|PARVA|PDCL3|PIH1D1|PPARGC1A|PRKCD|PRNP|QRSL1|RABL3|RNF149|RPL23|RPS7|RTN4|SERF2|SH3GLB1|SIAH1|SMAD3|SMAD7|SOX4|STK3|STX12|TBRG1|TBX3|TMC6|TNIP2|TRIM44|UBE2B|UFL1|USP12|USP24|USP25|USP33|USP34|USP36|USP38|USP8|VPS35|YWHAZ|ZNF207	Ale	Squamous epithelial cells	GOBP
GOBP_REGULATION_OF_PROTEIN_SUMOYLATION	0.206083	0.372304	0.0433895	0.401729	1.22088	19	PARK7|PIAS3|SAE1|UBA2	Ale	Squamous epithelial cells	GOBP
GOBP_REGULATION_OF_PROTEIN_TARGETING	0.583004	0.714656	0.0231434	0.233104	0.934805	63	ATP5IF1|BAP1|C11orf65|GDI1|HAX1|HPS4|HRAS|LMAN1|SAE1|SREBF1|TOMM7|UBE2J2|UBL5	Ale	Squamous epithelial cells	GOBP
GOBP_REGULATION_OF_PROTEIN_TARGETING_TO_MEMBRANE	0.587133	0.718169	0.0218374	-0.28553	-0.908298	24	C2CD5|CIB1|FYN|INPP5K|ITGB1BP1|MIEF2|MTCL1|PRNP|STOM	Ale	Squamous epithelial cells	GOBP
GOBP_REGULATION_OF_PROTEIN_TRANSPORT	0.0258147	0.0880905	0.120855	-0.252181	-1.27606	323	ADAM9|ANKRD1|APP|ARF6|ARFIP1|BCAP31|CDH1|CHRM3|COMMD1|DERL2|DPH3|EDEM1|EP300|ERGIC3|F2RL1|FERMT1|FGA|FGB|FGG|FLNA|FOXO1|GCC2|GOLPH3|HIF1A|IER3IP1|IRS1|IRS2|ISL1|JUP|KLF7|LCP1|MAPK14|MIDN|NDFIP1|NFKBIA|PPM1A|PRKCD|PRR5L|PSEN1|PTPN1|PTPN14|RAB11FIP1|RAP1GDS1|RBP4|REST|RFX3|RUFY3|SCFD1|SFN|SMAD3|SOX4|STX1A|SYTL4|TGFB2|TMED10|TMEM30A|TSG101|TXN|UBE2J1|UFM1|UNC13B|VAMP2|VPS28|VPS35|WWP2|YOD1|ZDHHC2	Ale	Squamous epithelial cells	GOBP
GOBP_REGULATION_OF_PROTEIN_TYROSINE_KINASE_ACTIVITY	0.00561037	0.029884	0.269842	-0.592507	-1.77716	19	ABI1|ADAM17|ERRFI1|GPRC5A|GPRC5B|NEDD9|PTPN1|RAP2B|RAP2C|SNX6|TSG101|ZGPAT	Ale	Squamous epithelial cells	GOBP
GOBP_REGULATION_OF_PROTEIN_UBIQUITINATION	0.133813	0.280547	0.0516208	-0.248897	-1.16812	173	AMER1|ATG5|AXIN1|BCL10|BIRC2|CAMLG|CHFR|COMMD1|CTNNB1|CUL3|DCUN1D1|DDX3X|DTX3L|FBXO33|FBXW7|FYN|GCLC|GNL3L|HSP90AA1|HUWE1|INAVA|ISG15|MALT1|MAPK9|MYCBP2|NDFIP1|NGF|OGT|PLAA|PRICKLE1|PRMT3|PTTG1IP|RCHY1|RNF111|RNF180|RPL23|RPS7|SPRY2|SQSTM1|TCF25|TGFBR1|TRAF6|TRIM44|UBE2L3|UBE3A|UBQLN1|UBXN1|UFL1|VPS28|WDR48|WNK1|XIAP	Ale	Squamous epithelial cells	GOBP
GOBP_REGULATION_OF_PROTEOLYSIS	0.000124781	0.0016174	0.518848	-0.31221	-1.57201	308	ADAM9|ANXA2|APP|ASPH|AXIN1|BBS7|BCAP31|CAMLG|CCAR2|CHFR|CLN8|COMMD1|COP1|CSNK1A1|CSNK1D|CSNK1E|CSNK2A1|CSNK2B|CSTB|DDA1|DISC1|EFNA1|FBXW7|FURIN|GCLC|GRN|GSK3B|GSN|HECTD1|IDE|INPP5B|IST1|LATS1|MAPK9|MBP|MDM2|MTM1|MYH9|NFE2L2|OGT|OPHN1|PDCL3|PERP|PHF20L1|PLAU|PLAUR|PRICKLE1|PRKACB|PRNP|PRSS22|PSEN1|PSENEN|PSMC4|PSMF1|PTK2|PTPN1|PTPN3|QRICH2|RAD23B|RCHY1|RHOBTB3|RNF180|RNF185|RNFT1|ROCK1|RPL23|RPS7|RUNX1|RYBP|S100A10|SERPINB1|SERPINE1|SH3D19|SH3RF1|SMAD7|SMARCC1|SNX9|SPINK5|TANK|TIMP1|TIMP2|TIMP3|TLK2|TMF1|TRAF3|TSPAN15|TSPAN5|UBE3A|UBQLN1|UBQLN4|UBXN1|UFL1|USP25|USP38|VTN|WAC|ZER1	Ale	Squamous epithelial cells	GOBP
GOBP_REGULATION_OF_PROTEOLYSIS_INVOLVED_IN_PROTEIN_CATABOLIC_PROCESS	0.0574991	0.15569	0.0808617	-0.260112	-1.24526	204	AXIN1|BBS7|BCAP31|CAMLG|CCAR2|CHFR|COMMD1|COP1|CSNK1A1|CSNK1D|CSNK1E|CSNK2A1|CSNK2B|DDA1|DISC1|EFNA1|FBXW7|GCLC|HECTD1|MAPK9|MDM2|MTM1|NFE2L2|OGT|OPHN1|PDCL3|PHF20L1|PRICKLE1|PSEN1|PSMF1|PTK2|RAD23B|RCHY1|RNF180|RNF185|RNFT1|RPL23|RPS7|RYBP|SH3RF1|SMAD7|SMARCC1|TLK2|TMF1|UBE3A|UBQLN1|UBQLN4|UBXN1|UFL1|USP25|USP38|WAC|ZER1	Ale	Squamous epithelial cells	GOBP
GOBP_REGULATION_OF_RAC_PROTEIN_SIGNAL_TRANSDUCTION	0.00219041	0.014728	0.431708	-0.587948	-1.88879	25	ALS2|ARF6|ARHGAP17|CDKL5|CRK|FNTA|KRAS|OGT|PIK3CB|RTN4|SSX2IP	Ale	Squamous epithelial cells	GOBP
GOBP_REGULATION_OF_RAS_PROTEIN_SIGNAL_TRANSDUCTION	0.00227699	0.015199	0.431708	-0.504524	-1.77615	36	NOTCH1|PICALM|PPP2CB|RABGEF1|RASA2|RASA3|SPRY2|SPRY4|SQSTM1|STAMBP|TGFB2	Ale	Squamous epithelial cells	GOBP
GOBP_REGULATION_OF_REACTIVE_OXYGEN_SPECIES_BIOSYNTHETIC_PROCESS	0.665353	0.774474	0.0209996	0.260715	0.865546	27	ABCB7|ARG2|HVCN1|MPV17L|PARK7|PLCG2|SNCA|TRAP1	Ale	Squamous epithelial cells	GOBP
GOBP_REGULATION_OF_REACTIVE_OXYGEN_SPECIES_METABOLIC_PROCESS	0.905203	0.941378	0.0150661	-0.182143	-0.779008	95	ADCY10|AKR1C1|ALOX5|APP|ARF4|ATG5|BIRC2|BMP7|CDKN1A|CFLAR|CLCN3|CYP1B1|F2RL1|FOXO1|FYN|GADD45A|IER3|MAPK14|MPV17|NFE2L2|PDGFB|PID1|PINK1|PRKCD|RHOA|SIRPA|SIRT5|STAT3|TGFBR2|THBS1|TIGAR|TSPO	Ale	Squamous epithelial cells	GOBP
GOBP_REGULATION_OF_RECEPTOR_INTERNALIZATION	0.00786043	0.0376712	0.226232	-0.424593	-1.62887	53	ANKRD13A|ANXA2|APP|ARF1|ATAD1|ATXN2|CBLB|EFNB2|FLOT1|INSR|MDM2|MKLN1|MTMR2|NUMB|OPHN1|RALA|SDCBP|SUSD4|SYT17|VAC14	Ale	Squamous epithelial cells	GOBP
GOBP_REGULATION_OF_RECEPTOR_LOCALIZATION_TO_SYNAPSE	0.229257	0.395115	0.0408805	0.363826	1.18439	25	CACNA2D2|GPC6|HRAS|KIF2C|NETO2|TMEM108	Ale	Squamous epithelial cells	GOBP
GOBP_REGULATION_OF_RECEPTOR_MEDIATED_ENDOCYTOSIS	0.00025014	0.0027331	0.498493	-0.429767	-1.8074	86	ANKRD13A|ANXA2|APOC1|APOC3|APP|ARF1|ARF6|ATAD1|ATXN2|B2M|BICD1|BMP2K|CBLB|DGKD|EFNB2|FLOT1|INSR|LDLRAP1|MDM2|MKLN1|MTMR2|NUMB|OPHN1|PICALM|PIK3CB|PROM2|RABGEF1|RALA|SDCBP|SERPINE1|SMAP1|SUSD4|SYK|SYT17|TNK2|USP46|VAC14|VTN|WASL	Ale	Squamous epithelial cells	GOBP
GOBP_REGULATION_OF_RECEPTOR_RECYCLING	0.0144537	0.0577638	0.166521	-0.535974	-1.64879	21	ANXA2|EPS15|GRIA1|INPP5F|KIF16B|LDLR|NSF|PSEN1	Ale	Squamous epithelial cells	GOBP
GOBP_REGULATION_OF_RECEPTOR_SIGNALING_PATHWAY_VIA_JAK_STAT	0.273991	0.440791	0.0354849	-0.29529	-1.1166	50	ADIPOR1|CAV1|CYP1B1|DOT1L|EP300|ERCC6|GADD45A|GHR|HGS|IFNAR1|INPP5F|JAK2|LEPROT|NOTCH1|OCIAD2|PARP14|PTPN2|SOCS3|TYK2|VHL|WDR48	Ale	Squamous epithelial cells	GOBP
GOBP_REGULATION_OF_RECEPTOR_SIGNALING_PATHWAY_VIA_STAT	0.220203	0.386545	0.0400122	-0.297616	-1.15545	56	ADIPOR1|CYP1B1|DOT1L|EP300|ERCC6|GADD45A|GGNBP2|GHR|HGS|IFNAR1|INPP5F|LEPROT|NOTCH1|OCIAD2|PARP14|PTPN2|PTPRT|SOCS3|TYK2|WDR48	Ale	Squamous epithelial cells	GOBP
GOBP_REGULATION_OF_REGULATED_SECRETORY_PATHWAY	0.11231	0.248998	0.0580089	-0.306331	-1.25143	74	ATP2A2|BRAF|F2RL1|FBXL20|FBXO45|GAB2|IL4R|LYN|MICAL1|NOTCH1|RAB3GAP1|RAB5A|RABGEF1|RAP1B|REST|RIMS1|STX1A|STXBP3|SYT17|SYT7|VAMP7|VAMP8|VPS18	Ale	Squamous epithelial cells	GOBP
GOBP_REGULATION_OF_REGULATORY_NCRNA_PROCESSING	0.338385	0.504176	0.0326983	0.382587	1.09052	15	LIN28A|LIN28B|TARBP2|TGFB1|TP53|ZC3H10	Ale	Squamous epithelial cells	GOBP
GOBP_REGULATION_OF_RELEASE_OF_CYTOCHROME_C_FROM_MITOCHONDRIA	0.952391	0.968297	0.0157564	0.186897	0.672486	38	BAD|BAK1|BAX|FAM162A|HGF|NOL3|PRELID1	Ale	Squamous epithelial cells	GOBP
GOBP_REGULATION_OF_RELEASE_OF_SEQUESTERED_CALCIUM_ION_INTO_CYTOSOL	0.768255	0.847292	0.018856	0.217914	0.83031	49	ABL1|AKAP6|ANK2|ATP1A2|BAX|CALM2|CALM3|CAPN3|CYBA|DMD|FKBP1B|JPH1|PLCG1|PRKCE|SELENON|SNCA|TGFB1	Ale	Squamous epithelial cells	GOBP
GOBP_REGULATION_OF_RELEASE_OF_SEQUESTERED_CALCIUM_ION_INTO_CYTOSOL_BY_SARCOPLASMIC_RETICULUM	0.418788	0.581763	0.0286439	0.314095	1.0225	25	AKAP6|ANK2|ATP1A2|CALM2|CALM3|DMD|FKBP1B|JPH1	Ale	Squamous epithelial cells	GOBP
GOBP_REGULATION_OF_REPRODUCTIVE_PROCESS	0.27336	0.440332	0.0349835	-0.24896	-1.09193	112	ANAPC15|B4GALT1|BCL2L1|C9orf78|CDC16|CDC26|CHFR|CIB1|CTNNB1|DDB1|INSR|MSX2|MYH9|SOX9|STK3|TAC1|TIMP1|UBE2B	Ale	Squamous epithelial cells	GOBP
GOBP_REGULATION_OF_RESPONSE_TO_BIOTIC_STIMULUS	2.07912e-06	5.50103e-05	0.627257	-0.328298	-1.68099	362	AIM2|ANKRD17|AP3B1|APP|APPL2|ATG5|BCL10|BECN1|BIRC2|BMP6|CASP6|CD55|CPT1A|CREBBP|CRK|CSNK1A1|CYLD|DAPK1|DDX3X|DHX33|DHX9|DTX3L|DUSP10|EP300|ERBIN|ERCC6|F2RL1|FBXL2|FBXO38|FLOT1|FLOT2|FOSL1|FYN|GATA6|GBP2|GRN|HERC5|HLA-B|HSP90AA1|IFI16|IKBKB|INAVA|IRF1|ISG15|ITCH|KCNK13|LACC1|LAMP2|LATS1|LSM14A|LYN|MAPKAPK2|MAPKBP1|MED1|MYD88|NECTIN2|NECTIN4|NFE2L2|NFKBIA|NFKBIZ|NMI|NOD1|NPLOC4|NT5C2|OGT|OTUD4|PAK2|PARP14|PARP9|PCBP2|PIM1|PJA2|PLSCR1|POLR3C|POLR3F|PPM1B|PPP2R3C|PPP6C|PRKAA1|PTPN1|PTPN2|PTPN6|PUM1|PUM2|PVR|RIOK3|RNF115|RNF170|RNF185|RNF216|RPS6KA3|RTN4|S100A14|S100A9|SEC14L1|SERPING1|SFN|SFPQ|SIRPA|SPINK5|SQSTM1|STAT2|SUSD4|TAX1BP1|TBK1|TIGAR|TNFAIP3|TNIP1|TNIP2|TRAF3|TRAF6|TRIM25|TRIM44|TRIM56|TRIM62|TSPAN6|TXK|TYRO3|UBQLN1|UFL1|USP15|USP27X|USP38|WASHC4|WDFY1|XIAP|YTHDF2|YTHDF3|YWHAG|YWHAZ|ZC3HAV1|ZMPSTE24	Ale	Squamous epithelial cells	GOBP
GOBP_REGULATION_OF_RESPONSE_TO_CYTOKINE_STIMULUS	3.493e-06	8.82048e-05	0.627257	-0.429021	-1.92894	130	ADAM10|ADAM17|ANXA4|APOA1|AXL|CASP8|CAV1|CD24|CPNE1|CREBRF|CYLD|DHX9|DICER1|EDN1|EXT1|F2RL1|GIGYF2|HIF1A|HSPA1B|IKBKB|IL7|ISG15|KLF4|LSM14A|MAP2K5|MAPKAPK2|MED1|NKIRAS1|OTUD4|PARP14|PARP9|PPP2CB|PRKN|PTPN1|PTPN2|PTPN6|PXDN|RABGEF1|RNF185|SPPL2A|STAT2|TANK|TAX1BP1|TBK1|TNFAIP3|TRIM44|TRIM56|TXK|UBE2K|USP25|USP27X|XIAP|YTHDF2|YTHDF3	Ale	Squamous epithelial cells	GOBP
GOBP_REGULATION_OF_RESPONSE_TO_ENDOPLASMIC_RETICULUM_STRESS	0.0309063	0.0996018	0.112251	-0.339142	-1.42179	85	AKT3|ALOX5|APP|ATF6|ATF6B|ATXN3|BCAP31|BCL2L1|BCL2L11|BFAR|BOK|CAV1|COPS5|CREB3|CREBRF|DDRGK1|EIF2AK3|HSPA5|HYOU1|MBTPS2|NCK1|NFE2L2|OPA1|PMAIP1|PPP1R15A|PPP1R15B|PRKN|PTPN1|PTPN2|RNF185|RNFT1|SELENOS|SERINC3|SYVN1|TMBIM6|TMEM33|UBQLN1|UBXN1|UFL1|USP19|USP25	Ale	Squamous epithelial cells	GOBP
GOBP_REGULATION_OF_RESPONSE_TO_NUTRIENT_LEVELS	0.38562	0.550493	0.030176	0.331188	1.0442	22	BAX|BBS2|BCL2|FBN1|MN1|NPY|RXRB	Ale	Squamous epithelial cells	GOBP
GOBP_REGULATION_OF_RESPONSE_TO_OXIDATIVE_STRESS	0.303637	0.472432	0.0333359	-0.332462	-1.10907	29	AIFM2|ALOX5|BMP7|FUT8|GGT7|KEAP1|MEAK7|NCOA7|NFE2L2|OXR1|PINK1|PNPLA8|PRKN|SESN1|SESN3|USP25	Ale	Squamous epithelial cells	GOBP
GOBP_REGULATION_OF_RESPONSE_TO_TUMOR_CELL	0.134927	0.281669	0.0526059	-0.452732	-1.31887	17	DAPK1|FBXO38|NECTIN2|PRKAA1|PVR|UFL1|YWHAG	Ale	Squamous epithelial cells	GOBP
GOBP_REGULATION_OF_RESPONSE_TO_WOUNDING	6.9565e-06	0.000154107	0.610527	-0.44007	-1.9325	113	ACTG1|ADAM17|ANO6|ANXA1|ANXA2|ARFGEF1|BRAF|CD9|CERS2|CLDN3|CLDN4|CRK|DSG2|EDN1|EPPK1|F2RL1|FERMT1|FGA|FGB|FGG|GRN|INPP5F|ITGB1|KLF4|NFE2L2|OCLN|PDGFB|PLAU|PLAUR|PRKCD|PROS1|PTK2|PTPN6|RREB1|SERPINB2|SERPINE1|SERPING1|SMAD3|TFPI|TNFRSF12A|USF1|VTN	Ale	Squamous epithelial cells	GOBP
GOBP_REGULATION_OF_RHO_PROTEIN_SIGNAL_TRANSDUCTION	0.00107835	0.00854905	0.45506	-0.421265	-1.73383	77	ABL2|ADGRG1|AKAP13|APOA1|APOC3|ARHGEF18|ARHGEF2|ARHGEF28|ARHGEF3|CDC42SE1|COL3A1|CSNK1A1|CUL3|DLC1|DOCK6|DOCK9|F11R|F2RL1|FERMT2|FLCN|FLOT1|ITGA3|ITGB1|KANK1|KANK2|KCTD10|KCTD13|MET|MYO9B|NET1|NRP1|OPHN1|PDCD10|PRAG1|RAF1|RALBP1|RIPOR1|RIPOR2|TAX1BP3	Ale	Squamous epithelial cells	GOBP
GOBP_REGULATION_OF_RIG_I_SIGNALING_PATHWAY	0.214935	0.380433	0.0408183	-0.426387	-1.22037	16	ANKRD17|BIRC2|NPLOC4|PUM1|USP15|ZC3HAV1	Ale	Squamous epithelial cells	GOBP
GOBP_REGULATION_OF_RNA_SPLICING	0.00186182	0.0129266	0.45506	0.326969	1.54298	170	ATXN7L3|C1QBP|CLK3|CLNS1A|DAZAP1|FUS|HNRNPA1|HNRNPL|NOVA1|NPM1|PCBP4|PQBP1|PRMT5|PRPF19|RBM12B|RBM39|RBM42|RBMX|RPS26|SFSWAP|SNRNP70|SON|SRRM1|SRRM4|SRSF2|SRSF8|SRSF9|TAF10|THRAP3|TRA2B|U2AF2	Ale	Squamous epithelial cells	GOBP
GOBP_REGULATION_OF_RRNA_PROCESSING	0.101061	0.229984	0.061382	-0.491005	-1.38098	15	HEATR1|KAT2B|RIOK1|RIOK2|TRMT112|USP36|UTP15|WDR43|WDR75|YTHDF2	Ale	Squamous epithelial cells	GOBP
GOBP_REGULATION_OF_RUFFLE_ASSEMBLY	0.771577	0.849582	0.0187512	0.243324	0.799864	26	DEF8|HRAS|NLGN1	Ale	Squamous epithelial cells	GOBP
GOBP_REGULATION_OF_SECRETION	0.027879	0.0928121	0.115932	-0.243592	-1.25173	375	ACSL3|ADAM9|ADCY8|ALOX5|ANKRD1|ANXA1|ANXA2|AP1G1|APBB1|ARF6|ARFIP1|ATG5|ATP13A2|ATP2A2|BMP6|BRAF|C1QTNF3|CHD7|CHMP3|CHRM3|CPT1A|CREB1|CXCL12|DPH3|DYSF|EDN1|ENY2|ERBB3|EXPH5|F2RL1|FBXL20|FBXO45|FGA|FGB|FGG|FOXO1|GAB2|GOLPH3|GPR158|HGS|HIF1A|IER3IP1|IL4R|INHBA|IRS1|IRS2|ISL1|ITSN1|KDM5B|KLF7|LYN|MICAL1|MICU3|MIDN|MYO6|NF1|NGF|NOTCH1|NSF|PDCD6IP|PFKFB2|PINK1|PNKD|PPID|PRKAR1A|RAB11FIP1|RAB27B|RAB2B|RAB3GAP1|RAB5A|RAB7A|RAB9A|RABGEF1|RALA|RAP1B|RAP1GDS1|RBP4|REST|RFX3|RHBDF2|RIC1|RIMS1|S100A10|SDC1|SDC4|SDCBP|SDHD|SELENOT|SLC30A1|SLC38A2|SLC6A4|SLC8B1|SMAD4|SMCR8|SNX6|SOX4|SPP1|STX1A|STXBP3|SYT17|SYT7|SYTL4|TAC1|TGFB2|TMED10|TMF1|TSG101|TSPO|UNC13B|VAMP2|VAMP7|VAMP8|VPS18|VPS35|VPS4B|WNK1	Ale	Squamous epithelial cells	GOBP
GOBP_REGULATION_OF_SIGNALING_RECEPTOR_ACTIVITY	0.0356175	0.110684	0.10552	-0.48867	-1.53522	23	ADAM17|CACNG4|DAPK1|ERRFI1|GPRC5A|NCOA3|SNX6|TSG101|ZGPAT	Ale	Squamous epithelial cells	GOBP
GOBP_REGULATION_OF_SIGNAL_TRANSDUCTION_BY_P53_CLASS_MEDIATOR	0.545764	0.687457	0.0245723	0.219069	0.954463	101	ATAD5|ATM|ATR|AURKA|AURKB|BCL2|BCL2L12|CDK5RAP3|CHEK1|CHEK2|DDX5|EEF1E1|EIF5A|ING2|MAP2K6|MIF|NOP2|NPM1|PRMT5|RPL5|RPS15|SMARCA4|TAF1|TP53|UBB|ZNF385A	Ale	Squamous epithelial cells	GOBP
GOBP_REGULATION_OF_SISTER_CHROMATID_COHESION	0.574981	0.709157	0.0221299	-0.314513	-0.91622	17	ATRX|CTNNB1|DDX11|NSMCE2|SFPQ|SMC5|WAPL	Ale	Squamous epithelial cells	GOBP
GOBP_REGULATION_OF_SISTER_CHROMATID_SEGREGATION	2.74365e-07	1.26994e-05	0.674963	0.494363	2.15035	99	ANAPC11|ATM|AURKB|BCL7A|BCL7B|BIRC5|BRD7|BUB1|BUB1B|CCNB1|CDC20|CDC6|CDCA8|CDK1|CDK5RAP2|CENPE|CENPF|DLGAP5|FBXO5|HECW2|IK|INCENP|KNL1|MAD2L1|MAD2L2|NDC80|NEK6|NUF2|PLK1|RMI2|SKA3|SMARCA4|SMARCB1|SMARCD2|SMARCD3|SPC24|SPC25|SPDL1|TACC3|TEX14|TTK|UBE2C|XRCC3|ZWILCH|ZWINT	Ale	Squamous epithelial cells	GOBP
GOBP_REGULATION_OF_SKELETAL_MUSCLE_CELL_DIFFERENTIATION	0.91514	0.947087	0.0151843	-0.230727	-0.648933	15	MCUB|NR1D2	Ale	Squamous epithelial cells	GOBP
GOBP_REGULATION_OF_SKELETAL_MUSCLE_TISSUE_DEVELOPMENT	0.563742	0.700363	0.0224513	-0.327708	-0.921697	15	CTNNB1|FLOT1|MTM1|PRKAA1	Ale	Squamous epithelial cells	GOBP
GOBP_REGULATION_OF_SMAD_PROTEIN_SIGNAL_TRANSDUCTION	0.134003	0.280617	0.05285	-0.331276	-1.25268	50	ACVR1|BMP6|BMPR2|CSNK2B|GDF15|GDF6|KIAA0319|LDLRAD4|PMEPA1|SKI|SMAD3|SMAD4|SMAD7|SPTBN1|TGFB2|TGFBR1|TGFBR2	Ale	Squamous epithelial cells	GOBP
GOBP_REGULATION_OF_SMALL_GTPASE_MEDIATED_SIGNAL_TRANSDUCTION	6.55818e-09	6.7748e-07	0.761461	-0.401384	-1.98112	259	AKAP13|ALS2|AMOT|APOA1|APOC3|ARF6|ARFGEF1|ARHGAP1|ARHGAP17|ARHGAP21|ARHGAP29|ARHGAP31|ARHGAP32|ARHGAP40|ARHGAP5|ARHGEF1|ARHGEF12|ARHGEF2|ARHGEF28|ARHGEF3|ARHGEF4|BNIP2|CDC42SE1|CDKL5|CRK|CSNK1A1|CUL3|DNMBP|DOCK9|F11R|F2RL1|FAM13B|FBXO8|FGD4|FLOT1|FNTA|GNA13|ITGA3|ITGAV|ITGB1|ITSN1|KALRN|KCTD10|KCTD13|KRAS|MAP4K4|MAPRE2|MYO9A|MYO9B|NET1|NGF|NOTCH1|OGT|OPHN1|PICALM|PIK3CB|PLEKHG3|PPP2CB|PRAG1|RABGEF1|RABL3|RALBP1|RALGAPA1|RALGAPB|RAP1GAP2|RASA2|RASA3|RASGRF2|RDX|RIPOR1|RTN4|SIPA1L1|SOS1|SPRY1|SPRY2|SPRY4|SQSTM1|SSX2IP|STAMBP|SWAP70|TAX1BP3|TGFB2|TGM2|TRIO|VAV2|WNK1	Ale	Squamous epithelial cells	GOBP
GOBP_REGULATION_OF_SMALL_MOLECULE_METABOLIC_PROCESS	0.00407483	0.0238269	0.310777	-0.292903	-1.42812	235	ACADL|ADCK2|ADCY10|ADIPOR1|AMDHD2|ANTKMT|APOA1|APOA4|APOB|APOC1|APOC3|APP|APPL2|ARPP19|ATP2B4|ATPSCKMT|BCKDK|BMP6|C1QTNF3|CAV1|CPT1A|CREB1|DDB1|EGR1|EP300|FABP3|FH|FLCN|FOXK1|FOXO1|GDF15|HIF1A|IER3|INSR|IRS1|IRS2|KAT2B|LACC1|LCMT1|LDLR|LDLRAP1|LEPR|LMF1|MAPK1|MBTPS1|MBTPS2|MTLN|NCOA2|NCOR1|NFKB1|OGT|P2RY6|PDK4|PID1|PINK1|PLAA|PMAIP1|PPARGC1A|PPP1R3B|PPP4R3A|PPP4R3B|PPTC7|PRKAA1|PRKAA2|PRKAG2|PRMT3|PROX1|PSEN1|PTH1R|PTPN2|QKI|RANBP2|REST|SCAP|SELENOS|SIRT5|SLC7A7|SOX9|SREBF2|STARD4|STAT3|TIGAR|TMSB4X|TPK1|TSPO|UBR4|USP7|ZBTB20|ZMPSTE24	Ale	Squamous epithelial cells	GOBP
GOBP_REGULATION_OF_SMOOTHENED_SIGNALING_PATHWAY	0.921761	0.950603	0.0150329	-0.183297	-0.749927	75	CREBBP|CTNNA1|DCDC2|DLG5|FBXL17|GORAB|HERC4|IFT122|ISL1|KIF7|MKS1|NCOA2|NDST1|PRKACB|RUNX2|UBR5	Ale	Squamous epithelial cells	GOBP
GOBP_REGULATION_OF_SMOOTH_MUSCLE_CELL_DIFFERENTIATION	0.8564	0.909208	0.017255	0.22006	0.743101	29	KIT|MECP2|NFATC3|OLFM2|PDCD4|RCAN1|SMARCD3|TGFB1|ZEB1	Ale	Squamous epithelial cells	GOBP
GOBP_REGULATION_OF_SMOOTH_MUSCLE_CONTRACTION	0.296453	0.46422	0.0337432	-0.31444	-1.10697	36	CHRM3|CNN1|CTTN|DAPK3|EDN1|ITGA2|RHOA	Ale	Squamous epithelial cells	GOBP
GOBP_REGULATION_OF_SODIUM_ION_TRANSMEMBRANE_TRANSPORT	0.273061	0.440332	0.0355433	-0.350988	-1.14013	26	ACTN4|ATP1B1|ATP2B4|CAMK2D|COMMD1|FGF13|FXYD3|SLMAP|UTRN|WNK1	Ale	Squamous epithelial cells	GOBP
GOBP_REGULATION_OF_SODIUM_ION_TRANSPORT	0.510075	0.658404	0.0239808	-0.257827	-0.961722	47	ACTN4|ATP1B1|ATP2B4|CAMK2D|COMMD1|FGF13|FXYD3|NKAIN4|PKP2|SLMAP|UTRN|WNK1	Ale	Squamous epithelial cells	GOBP
GOBP_REGULATION_OF_SPINDLE_ASSEMBLY	0.767771	0.847032	0.0178047	-0.236355	-0.811986	33	CHMP2B|CHMP4C|SENP6|VPS4B	Ale	Squamous epithelial cells	GOBP
GOBP_REGULATION_OF_SPINDLE_CHECKPOINT	1.88593e-05	0.000343803	0.57561	0.693411	2.18625	22	AURKB|BIRC5|CCNB1|CDCA8|INCENP|MAD2L1|NDC80|SKA3|XRCC3|ZWINT	Ale	Squamous epithelial cells	GOBP
GOBP_REGULATION_OF_SPINDLE_ORGANIZATION	0.16607	0.321483	0.0493445	0.325177	1.21286	45	BORA|CENPJ|GNAI1|GPSM2|NUP62|PLK1|PSRC1|RCC1|STIL|TACC3|TPX2	Ale	Squamous epithelial cells	GOBP
GOBP_REGULATION_OF_SPROUTING_ANGIOGENESIS	0.142251	0.290499	0.0511654	-0.364967	-1.26554	34	ADAMTS9|DSG2|GLUL|JAK1|KLF4|PIK3CB|SEMA6A|TGM2|TJP1	Ale	Squamous epithelial cells	GOBP
GOBP_REGULATION_OF_STEM_CELL_DIFFERENTIATION	0.014551	0.0580169	0.165406	-0.372525	-1.51254	71	CDK12|CDK13|CDK6|GATAD2A|ITCH|JAG1|NFE2L2|NOTCH1|PRICKLE1|REST|SETD1A|SOX9|TACSTD2|TBX3|TGFB2|TGFBR2|TMSB4X|YAP1|YTHDF2	Ale	Squamous epithelial cells	GOBP
GOBP_REGULATION_OF_STEM_CELL_POPULATION_MAINTENANCE	0.169082	0.324921	0.0466041	-0.300878	-1.19814	64	ACTB|ARID1A|ARID4B|DSG2|MYC|OGT|SINHCAF|YAP1|ZNF706	Ale	Squamous epithelial cells	GOBP
GOBP_REGULATION_OF_STEM_CELL_PROLIFERATION	0.0760807	0.189729	0.071095	-0.33849	-1.32721	59	AGO3|ATXN1L|CTNNB1|EPCAM|FERMT1|FGF2|IRF6|KDF1|NF1|NOTCH1|PBX1|PIM1|RARG|RUNX2|SFN|SOX9|TBX3|TGFBR1|TGFBR2|TSC22D1|YAP1|ZFP36L1	Ale	Squamous epithelial cells	GOBP
GOBP_REGULATION_OF_STEROID_BIOSYNTHETIC_PROCESS	0.532386	0.675942	0.0246759	0.247488	0.956554	53	ABCG1|ADM|APOE|BGLAP|C7orf50|GNAI1|LPCAT3|MALRD1|PDE8B|POR|SEC14L2|SREBF1|WNT4	Ale	Squamous epithelial cells	GOBP
GOBP_REGULATION_OF_STEROID_METABOLIC_PROCESS	0.643649	0.759371	0.0216479	0.221595	0.907863	71	ABCG1|ADM|APOE|ARV1|BGLAP|C7orf50|GNAI1|KIT|LPCAT3|MALRD1|PANK2|PDE8B|POR|SEC14L2|SREBF1|STAT5B|STUB1|WNT4	Ale	Squamous epithelial cells	GOBP
GOBP_REGULATION_OF_STEROL_TRANSPORT	0.306639	0.474719	0.0329157	-0.295528	-1.09489	45	ANXA2|APOA1|APOA2|APOA4|APOC1|APOC3|CAV1|COMMD1|FURIN|LDLRAP1|LIPG|NFKB1|NFKBIA|NUS1|SCP2|SREBF2|TSPO	Ale	Squamous epithelial cells	GOBP
GOBP_REGULATION_OF_STRESS_ACTIVATED_PROTEIN_KINASE_SIGNALING_CASCADE	0.16686	0.322464	0.0469878	-0.363634	-1.23138	31	ARL6IP5|DUSP10|FOXO1|KLHDC10|MAPK1|MID1|MYC|TAOK1|TGFB2|ZMPSTE24	Ale	Squamous epithelial cells	GOBP
GOBP_REGULATION_OF_STRIATED_MUSCLE_CELL_DIFFERENTIATION	0.125864	0.269516	0.0570783	0.320318	1.25149	56	AKAP6|CAV3|DLL1|EZH2|HDAC1|HDAC3|PARP2|SOX6|YBX1	Ale	Squamous epithelial cells	GOBP
GOBP_REGULATION_OF_STRIATED_MUSCLE_CONTRACTION	0.46334	0.620395	0.0255785	-0.250779	-0.992873	62	ADCY10|ASPH|ATP1B1|ATP2A2|CAMK2D|DSC2|DSG2|DSP|EHD3|FGF13|FKBP1A|GATA4|HSP90AA1|JUP|KCNJ2|PKP2|SMAD7	Ale	Squamous epithelial cells	GOBP
GOBP_REGULATION_OF_SUBSTRATE_ADHESION_DEPENDENT_CELL_SPREADING	2.44129e-05	0.000424609	0.57561	-0.532464	-2.02494	51	ACTN4|APOA1|CDC42|CIB1|CORO1C|CRK|DOCK1|FGA|FGB|FGG|FLNA|ILK|ITGB1BP1|MYADM|NEDD9|PTK2|RREB1|S100A10|SPRY4|TACSTD2|WASHC2C	Ale	Squamous epithelial cells	GOBP
GOBP_REGULATION_OF_SULFUR_METABOLIC_PROCESS	0.171842	0.328552	0.046143	-0.453073	-1.27429	15	CTNNB1|NFE2L2|PDK4|TM9SF2	Ale	Squamous epithelial cells	GOBP
GOBP_REGULATION_OF_SUPEROXIDE_METABOLIC_PROCESS	0.458558	0.617817	0.0258254	-0.342118	-0.996635	17	APP|F2RL1|NFE2L2	Ale	Squamous epithelial cells	GOBP
GOBP_REGULATION_OF_SUPRAMOLECULAR_FIBER_ORGANIZATION	9.7222e-05	0.00133641	0.538434	-0.314382	-1.58459	311	ACTG1|ADD1|AKAP13|AMOT|APOA1|APP|ARF1|ARF6|ARFGEF1|ARFIP1|ARHGEF2|ARPC3|ARPC5|BAIAP2L1|BRAF|CAMSAP2|CAMSAP3|CAPG|CAPZA2|CAPZB|CD47|CDC42|CDC42EP1|CDC42EP3|CIB1|CLIP1|CTTN|CXCL12|CYFIP1|DAPK3|DCTN1|EDN1|F11R|F2RL1|FGF13|FLNA|GMFB|HAUS2|ITGB1BP1|LDLR|LIMA1|MID1|MYADM|NCKAP1|OCLN|PAK2|PIK3CA|PPP2CB|PRKCD|PROX1|PSEN1|RDX|RHOA|RICTOR|ROCK1|ROCK2|S100A10|SDC4|SMAD3|SNX9|SORBS3|SPTAN1|SPTBN1|SSH1|SVIL|SWAP70|TAC1|TACSTD2|TAOK1|TGFBR1|TJP1|TMSB4X|TWF2|USP8|VASP|WASHC2C|WASHC4|WASHC5|WDR1|WHAMM	Ale	Squamous epithelial cells	GOBP
GOBP_REGULATION_OF_SYNAPSE_ASSEMBLY	0.109432	0.244294	0.0624595	0.270009	1.21742	126	ADGRB3|COLQ|CYFIP2|EPHA7|GRID2|IGSF11|LRRC4B|NAE1|NLGN1|NRXN1|NUMBL|PTPRD|PTPRS|RAC3|SEMA4A|SLIT1|UBE2M	Ale	Squamous epithelial cells	GOBP
GOBP_REGULATION_OF_SYNAPSE_MATURATION	0.402979	0.56666	0.0281306	-0.346435	-1.03909	19	AGO2|DISC1|DLGAP4|ROCK1|VPS35|YWHAZ	Ale	Squamous epithelial cells	GOBP
GOBP_REGULATION_OF_SYNAPSE_STRUCTURE_OR_ACTIVITY	0.0912625	0.216279	0.0633877	-0.244618	-1.19475	238	ADAM10|AGAP1|AGO2|AMOT|APP|ARF6|CDC42|CDKL5|CHMP2B|CRIPT|CTNNB1|CYFIP1|DCTN1|DISC1|DLG5|DLGAP4|DOCK1|EFNA1|ETV5|FARP1|GNA13|GPR158|ITGB1|ITSN1|KCNK13|KIF1A|KIF5B|LIN7C|LINGO2|LRFN4|MAPK14|MARK1|MRTFB|NEDD9|OGT|PDLIM5|PDZD11|PPP1R9B|PRICKLE1|PRNP|PSEN1|PTPN1|RHOA|RHOB|ROCK1|RTN4|SETD5|SIPA1L1|SLC30A1|TANC2|VPS35|YWHAZ	Ale	Squamous epithelial cells	GOBP
GOBP_REGULATION_OF_SYNAPTIC_PLASTICITY	0.0351693	0.109892	0.104085	-0.288684	-1.32334	148	APP|ARF1|BRAF|CAMK2D|CNTN4|CREB1|GRIA1|GRIN2A|ITPR3|KRAS|LARGE1|MAPK1|NCSTN|NPTN|PRNP|PSEN1|RAB3GAP1|RAB5A|RARA|RASGRF2|SHANK2|SHISA9|SIPA1L1|SLC38A1|SQSTM1|SSH1|STX3|SYAP1|SYNGR1|TSHZ3|UBE3A|VAMP2|VGF|VPS13A|YTHDF1|YWHAG|ZDHHC2	Ale	Squamous epithelial cells	GOBP
GOBP_REGULATION_OF_SYNAPTIC_TRANSMISSION_GABAERGIC	0.601465	0.726574	0.0214213	-0.293413	-0.902612	21	KIF5B|KRAS|SLC38A1|TAC1	Ale	Squamous epithelial cells	GOBP
GOBP_REGULATION_OF_SYNAPTIC_TRANSMISSION_GLUTAMATERGIC	0.612817	0.734639	0.0210624	-0.248265	-0.907931	43	CACNG4|DISC1|GRIK1|GRIN2A|OPHN1|PSEN1|RAB3GAP1|RNF167|TSHZ3	Ale	Squamous epithelial cells	GOBP
GOBP_REGULATION_OF_SYNAPTIC_VESICLE_ENDOCYTOSIS	0.0376553	0.114871	0.102705	-0.505037	-1.53384	20	ACTB|ACTG1|ARPC3|BTBD9|OPHN1|PPP3CC|ROCK1|SNX9	Ale	Squamous epithelial cells	GOBP
GOBP_REGULATION_OF_SYNAPTIC_VESICLE_EXOCYTOSIS	0.92581	0.953789	0.0160973	0.195331	0.690776	35	CALM3|NLGN1|NPY|PFN2|PREPL|SNAPIN	Ale	Squamous epithelial cells	GOBP
GOBP_REGULATION_OF_SYNAPTIC_VESICLE_RECYCLING	0.0297527	0.0970593	0.115548	-0.491287	-1.56284	24	ACTB|ACTG1|ARPC3|BTBD9|OPHN1|PLAA|PPP3CC|ROCK1|SNX9	Ale	Squamous epithelial cells	GOBP
GOBP_REGULATION_OF_SYSTEMIC_ARTERIAL_BLOOD_PRESSURE	0.0378192	0.115112	0.101902	-0.37051	-1.43058	55	BMPR2|DDAH1|EDN1|F2RL1|IER3|NAV2|PDGFB|RHOA|TAC1|TTR|WNK1	Ale	Squamous epithelial cells	GOBP
GOBP_REGULATION_OF_SYSTEMIC_ARTERIAL_BLOOD_PRESSURE_BY_RENIN_ANGIOTENSIN	0.242407	0.409903	0.0381267	-0.416564	-1.19226	16	COMT|EDNRB|F2RL1|MME|PREP|RHOA	Ale	Squamous epithelial cells	GOBP
GOBP_REGULATION_OF_SYSTEMIC_ARTERIAL_BLOOD_PRESSURE_MEDIATED_BY_A_CHEMICAL_SIGNAL	0.347659	0.513489	0.0307562	-0.351015	-1.07981	21	COMT|EDN1|EDNRB|F2RL1|MME|PREP|RHOA	Ale	Squamous epithelial cells	GOBP
GOBP_REGULATION_OF_SYSTEM_PROCESS	0.0263206	0.0893694	0.119566	-0.251207	-1.27281	327	ADCY10|APOA1|APOA2|APOA4|APP|ASPH|ATP1B1|ATP2A2|ATP2B4|ATPSCKMT|BECN1|BMP6|BMPR2|CAMK2D|CELF2|CHRM3|CNN1|CTTN|DAPK3|DICER1|DSC2|DSG2|DSP|EDN1|EDNRB|EHD3|EIF2AK3|ERRFI1|F2RL1|FBXO32|FGA|FGB|FGF13|FGG|FIG4|FKBP1A|FLNA|FOXO1|GATA4|GRIA1|GRIN2A|HOPX|HSP90AA1|INHBA|INPP5K|ISL1|ITGA2|ITGA9|ITGB1|JUP|KCNJ2|KDM5B|KLF4|LMCD1|LMNA|LPIN1|MDM2|MEF2A|MMP2|MTG1|MTG2|MTMR2|MTPN|MYL9|NOTCH1|NR4A3|PDGFB|PKP2|PTPN1|QKI|RGS4|RHOA|RIMS1|ROCK1|ROCK2|SMAD3|SMAD4|SMAD7|SPP1|SRF|SSH1|STX1A|TAC1|TGFB2|TMEM161B|TNFRSF21|TSHZ3|TTR|TWF1|UNC13B|WNK1|ZMPSTE24	Ale	Squamous epithelial cells	GOBP
GOBP_REGULATION_OF_TELOMERE_MAINTENANCE	0.502674	0.653054	0.0260336	0.221757	0.973679	106	ATM|ATR|AURKB|CCT3|CCT4|CCT7|CCT8|DCP2|GNL3|HNRNPA1|HNRNPC|HNRNPD|MCRS1|NAT10|NEK2|NFRKB|PARP1|PIF1|PKIB|PPP1R10|RUVBL1|RUVBL2|TERF1|TFPT|TP53|UCHL5|XRCC1|XRCC5|YY1	Ale	Squamous epithelial cells	GOBP
GOBP_REGULATION_OF_TELOMERE_MAINTENANCE_IN_RESPONSE_TO_DNA_DAMAGE	0.334575	0.50073	0.032855	0.358968	1.09093	19	MCRS1|NFRKB|RUVBL1|RUVBL2|TFPT|UCHL5|XRCC1|YY1	Ale	Squamous epithelial cells	GOBP
GOBP_REGULATION_OF_TELOMERE_MAINTENANCE_VIA_TELOMERASE	0.170383	0.326495	0.0486112	0.326531	1.21287	44	ATM|ATR|CCT3|CCT4|CCT5|CCT7|CCT8|DCP2|HNRNPA1|HNRNPC|HNRNPD|NAT10|PIF1|PTGES3|TCP1|TERF1|TP53	Ale	Squamous epithelial cells	GOBP
GOBP_REGULATION_OF_TELOMERE_MAINTENANCE_VIA_TELOMERE_LENGTHENING	0.142053	0.290322	0.0533897	0.321981	1.23573	51	ATM|ATR|CCT3|CCT4|CCT5|CCT7|CCT8|DCP2|HNRNPA1|HNRNPC|HNRNPD|MCRS1|NAT10|PARP1|PIF1|PTGES3|TCP1|TERF1|TP53	Ale	Squamous epithelial cells	GOBP
GOBP_REGULATION_OF_TISSUE_REMODELING	0.424597	0.587405	0.0270667	-0.277234	-1.01387	43	LEPR|NF1|PDK4|PLEKHM1|ROCK1|ROCK2|RUNX1|SPP1|SUCO|SYT7|TNFAIP3|UBASH3B	Ale	Squamous epithelial cells	GOBP
GOBP_REGULATION_OF_TOLL_LIKE_RECEPTOR_4_SIGNALING_PATHWAY	0.232725	0.399074	0.0390963	-0.391512	-1.18906	20	APPL1|APPL2|F2RL1|FLOT1|LYN|SQSTM1|TAX1BP1|TNFAIP3|WDFY1	Ale	Squamous epithelial cells	GOBP
GOBP_REGULATION_OF_TOLL_LIKE_RECEPTOR_SIGNALING_PATHWAY	0.358192	0.52359	0.0302459	-0.337894	-1.07487	24	APP|BIRC2|IKBKB|OTUD4|RNF115|S100A9|TYRO3	Ale	Squamous epithelial cells	GOBP
GOBP_REGULATION_OF_TRANSCRIPTION_BY_RNA_POLYMERASE_I	0.756032	0.837835	0.0178644	-0.22777	-0.828861	42	CREBBP|DDX11|DDX21|DEDD|DHX33|EIF2AK3|ERCC6|FLNA|HEATR1|IPPK|PIH1D1|UTP15|WDR75|ZMPSTE24	Ale	Squamous epithelial cells	GOBP
GOBP_REGULATION_OF_TRANSCRIPTION_BY_RNA_POLYMERASE_III	0.970029	0.982129	0.0153436	0.179529	0.612999	30	DEK|ICE2|MAF1|MYBBP1A|POLR3G|PRDX5|SMARCA5|TENM1|ZNF76	Ale	Squamous epithelial cells	GOBP
GOBP_REGULATION_OF_TRANSCRIPTION_REGULATORY_REGION_DNA_BINDING	0.305647	0.474044	0.0332359	-0.363326	-1.11768	21	DAZAP2|DOT1L|GATA3|GTF2B|NIBAN2|PSEN1|ZNF593	Ale	Squamous epithelial cells	GOBP
GOBP_REGULATION_OF_TRANSFERASE_ACTIVITY	0.12925	0.274014	0.0574868	0.232683	1.15376	251	APOE|BCCIP|CCDC88A|CCNE2|CCNG1|CDC20|CDC25A|CDC25C|CDC6|CDKN1C|CDKN3|CENPE|CHTF18|DNAJA1|DSCC1|ECT2|EZH2|FBN1|FBXO5|KIF14|LDB2|MAD2L1|MAD2L2|MAP2K2|MEN1|NPM1|PCNA|PDCD4|PKIA|PKMYT1|PLK1|POLG2|PPIA|PPM1E|PRDX3|RBL1|RFC3|RFC4|RPL5|RPS2|SPDYA|SRCIN1|TARBP2|TENM1|TFAP4|TPX2|TSPYL2|UBE2C|UBE2S|UNC119|XRCC6	Ale	Squamous epithelial cells	GOBP
GOBP_REGULATION_OF_TRANSLATION	0.105835	0.23846	0.0584362	-0.229519	-1.15994	321	AGO2|AGO3|AGO4|ALKBH1|APP|ATXN2|BTG2|BZW2|CASC3|CDK5RAP1|CIRBP|CNBP|CNOT10|CNOT11|CNOT2|CPEB2|CSNK2A1|CYFIP1|DAPK1|DAPK3|DDX3X|DHX9|DNAJC3|EIF2AK3|EIF2B2|EIF2S1|EIF3C|EIF4A2|EIF4E|EIF4E3|EIF4G3|EIF5|EIF5A2|ENC1|ETF1|FASTKD3|GEMIN5|GIGYF2|GRB7|HABP4|HBS1L|HSPB1|IGF2BP2|INPP5E|ITGA2|KHDRBS1|KRT17|LARP1B|LARP4|LARP4B|LARP6|LSM14A|MIF4GD|MRPL13|MTG1|MTG2|MTPN|NCK1|NMNAT2|NOLC1|OGFOD1|OGT|OTUD6B|PAIP2|PINK1|PIWIL4|PPP1R15A|PPP1R15B|PRKCH|PUM1|PUM2|QKI|RARA|RBM4B|RMND1|RPL26|RPS14|RPS4X|RPS6KA3|RPUSD4|SAMD4A|SELENOT|SEPSECS|THBS1|TRMT10C|UPF3A|USP16|XRN1|YBX3|YTHDF1|YTHDF2|YTHDF3|ZCCHC4|ZFP36|ZFP36L1|ZNF706	Ale	Squamous epithelial cells	GOBP
GOBP_REGULATION_OF_TRANSLATIONAL_INITIATION	0.89511	0.935161	0.0154208	-0.188031	-0.772157	76	AGO2|ALKBH1|BZW2|DDX3X|DNAJC3|EIF2AK3|EIF2B2|EIF2S1|EIF4A2|EIF4G3|EIF5|GIGYF2|HABP4|HSPB1|KHDRBS1|MIF4GD|NCK1|PAIP2|PPP1R15A|YTHDF1|YTHDF2|YTHDF3	Ale	Squamous epithelial cells	GOBP
GOBP_REGULATION_OF_TRANSLATION_IN_RESPONSE_TO_STRESS	0.46021	0.619122	0.0258825	-0.328353	-0.997237	20	DDX3X|DNAJC3|EIF2AK3|EIF2S1|NCK1|PPP1R15A|PRKCH|RPS6KA3	Ale	Squamous epithelial cells	GOBP
GOBP_REGULATION_OF_TRANSMEMBRANE_RECEPTOR_PROTEIN_SERINE_THREONINE_KINASE_SIGNALING_PATHWAY	0.0122699	0.0516398	0.177674	-0.284452	-1.36673	209	ACVR1|ADAM17|ARID4B|AXIN1|BAMBI|BCL9L|BMP6|BMPR2|CDKN2B|CREBBP|CSNK2B|DACT1|EP300|FERMT1|FKBP1A|FSTL4|GATA4|GDF15|GDF6|ILK|ITGA3|KIAA0319|LATS1|LDLRAD4|LEMD3|LTBP1|MSX2|NCLN|NOMO1|NOTCH1|OGT|PMEPA1|PPM1A|RNF111|SDCBP|SINHCAF|SKI|SKIL|SLC2A10|SMAD2|SMAD3|SMAD4|SMAD7|SMURF2|SNX6|SPRED1|SPRED2|SPRY1|SPRY2|TGFB2|TGFBR1|TGFBR2|TRIM33|TSC22D1|USP15|VASN|XIAP|ZNF451	Ale	Squamous epithelial cells	GOBP
GOBP_REGULATION_OF_TRANSMEMBRANE_TRANSPORT	0.000213878	0.00238271	0.518848	-0.323972	-1.59619	254	ACTN4|AHNAK|ANO6|APP|APPL2|ARL6IP5|ARPP19|ASPH|ASPSCR1|ATG5|ATP1B1|ATP2B4|ATPSCKMT|AZIN1|BRAF|C2CD5|CA2|CAB39|CACNG4|CAMK2D|CAV1|CHD7|CLDN3|CNIH3|COMMD1|COX17|CREBL2|CTNND1|CTTNBP2NL|DAPK1|DIAPH1|DPP10|EDN1|FGF13|FKBP1A|FLNA|FXYD3|FXYD5|FYN|GNB5|GOPC|GRB10|GRIA1|GRIN2A|GRIN2B|INPP5K|INSR|IRS1|IRS2|ISCU|ITGB1|KCNJ2|LYN|MAPK14|MCUB|MEF2A|MMP9|NFE2L2|NGF|NR4A3|OCLN|OPN3|OXSR1|P2RY6|PEA15|PID1|PIM1|PPP3CC|PRKAG2|PRKCI|PRNP|PSEN1|PTPN3|PTPN6|RGS4|RTN2|SELENOS|SLC25A27|SLC30A1|SLMAP|STIM2|STOM|STXBP3|THBS1|TMBIM6|TMSB4X|UBASH3B|UBQLN1|UTRN|VAMP2|VMP1|WNK1|WWP2|YES1	Ale	Squamous epithelial cells	GOBP
GOBP_REGULATION_OF_TRANSPORTER_ACTIVITY	0.0485024	0.137558	0.090004	-0.349778	-1.39287	64	ACTN4|AHNAK|ASPH|ATPSCKMT|CACNG4|CAMK2D|CNIH3|COX17|CTTNBP2NL|DAPK1|EDN1|FGF13|GNB5|GOPC|MMP9|NDFIP1|PIM1|PRKCD|STIM2|TMSB4X|UBQLN1|VAMP2|VMP1|WWP2	Ale	Squamous epithelial cells	GOBP
GOBP_REGULATION_OF_TRANS_SYNAPTIC_SIGNALING	0.0977085	0.224747	0.0608321	-0.228039	-1.16082	343	ADCY8|AKAP12|APP|ARF1|ATAD1|ATG5|BRAF|BTBD9|CACNG4|CAMK2D|CDH1|CDH11|CDKL5|CHMP2B|CNTN4|CREB1|CYFIP1|DISC1|DLGAP4|DYSF|EDN1|EFNB3|EIF4E|FBXL20|FBXO45|FLOT1|FYN|GPR158|GRIA1|GRIK1|GRIN2A|ITGB1|ITPR3|KCTD13|KIF5B|KRAS|LARGE1|MAPK1|MAPK9|MDM2|MICU3|NCSTN|NGF|NPTN|NTNG1|OPHN1|PPP1R9A|PRNP|PSEN1|RAB3GAP1|RAB5A|RAP1B|RARA|RASGRF2|RNF167|RTN4|SHANK2|SHISA9|SIPA1L1|SLC30A1|SLC38A1|SNX14|SQSTM1|SRF|SSH1|STX1A|STX3|SYAP1|SYNGR1|TAC1|TRIO|TSHZ3|UBE3A|USP8|VAMP2|VGF|VPS13A|VPS35|YTHDF1|YWHAG|ZDHHC2	Ale	Squamous epithelial cells	GOBP
GOBP_REGULATION_OF_TRIGLYCERIDE_METABOLIC_PROCESS	0.495176	0.648005	0.0245594	-0.299242	-0.972041	26	APOA4|APOC3|CNEP1R1|FBXW7|LDLR|TBL1XR1	Ale	Squamous epithelial cells	GOBP
GOBP_REGULATION_OF_TUBE_SIZE	0.0168486	0.0646082	0.153554	-0.358693	-1.47873	78	ACTA2|ATG5|BMPR2|EDN1|EXT1|F2RL1|FGA|FGB|FGG|GAB1|GCLC|ITGA9|ITGB1|ITGB1BP1|RAP1GDS1|RHOA|ROCK1|ROCK2	Ale	Squamous epithelial cells	GOBP
GOBP_REGULATION_OF_TUMOR_NECROSIS_FACTOR_MEDIATED_SIGNALING_PATHWAY	0.00116691	0.00904091	0.45506	-0.472436	-1.80638	52	ADAM10|ADAM17|ANXA4|APOA1|CPNE1|CYLD|DICER1|EXT1|F2RL1|IKBKB|MAPKAPK2|NKIRAS1|PPP2CB|SPPL2A|TANK|TAX1BP1|XIAP	Ale	Squamous epithelial cells	GOBP
GOBP_REGULATION_OF_TYPE_I_INTERFERON_MEDIATED_SIGNALING_PATHWAY	0.127553	0.271598	0.0542062	-0.36749	-1.28491	35	GIGYF2|ISG15|LSM14A|PTPN1|PTPN2|PTPN6|RNF185|STAT2|TBK1|TRIM56|UBE2K|USP27X|YTHDF2|YTHDF3	Ale	Squamous epithelial cells	GOBP
GOBP_REGULATION_OF_T_CELL_ACTIVATION	4.89751e-06	0.000114354	0.610527	-0.368142	-1.77054	213	ACTB|AMBRA1|ANXA1|AP3B1|ARID1A|ARID1B|B2M|BCL10|BRAF|CARD11|CASP3|CBFB|CBLB|CD24|CD46|CD47|CD55|CD70|CTNNB1|CYLD|DLG5|DUSP10|DUSP3|EFNB2|EFNB3|EP300|FBXO38|FLOT2|FYN|GATA3|IL4R|IL7|IRF1|ITCH|ITPKB|JUNB|LGALS1|LGALS8|LYN|MALT1|MAP3K8|NCK1|NDFIP1|NFKBIZ|OPA1|PAWR|PBRM1|PIK3CD|PLA2G2A|PRKAA1|PRKAR1A|PRNP|PTPN2|PTPN6|RARA|RC3H1|RC3H2|RHOA|RUNX1|SDC4|SH3RF1|SHB|SIRPA|SMAD7|SMARCC1|SMARCC2|SOCS6|SOS1|SOS2|SOX4|SPINK5|TGFBR2|TNFRSF21|TNFSF13B|TNFSF9|TRAF6|TYK2|UFL1|YES1|YWHAG|ZBTB1|ZBTB7B|ZMIZ1	Ale	Squamous epithelial cells	GOBP
GOBP_REGULATION_OF_T_CELL_APOPTOTIC_PROCESS	0.188153	0.350883	0.0439807	-0.393001	-1.23466	23	BCL2L11|EFNA1|HIF1A|PERP|TGFB2	Ale	Squamous epithelial cells	GOBP
GOBP_REGULATION_OF_T_CELL_DIFFERENTIATION_IN_THYMUS	0.68279	0.785637	0.0206106	0.294328	0.838952	15	BMP4|EGR3|GLI2|SOD1|TMEM131L|TOX|ZC3H8|ZEB1	Ale	Squamous epithelial cells	GOBP
GOBP_REGULATION_OF_T_CELL_MEDIATED_IMMUNITY	0.0105142	0.0458384	0.194887	-0.450214	-1.63078	41	B2M|CD55|FBXO38|GATA3|HLA-C|MALT1|NECTIN2|PRKAA1|PVR|SMAD7|TRAF6|UFL1|YWHAG|ZBTB1	Ale	Squamous epithelial cells	GOBP
GOBP_REGULATION_OF_T_CELL_MIGRATION	0.00773844	0.0372078	0.229089	-0.533066	-1.71248	25	ADAM10|ADAM17|APP|CRK|CXCL12|LRCH1|MED23|OXSR1|RHOA|SPNS2|WNK1	Ale	Squamous epithelial cells	GOBP
GOBP_REGULATION_OF_T_CELL_RECEPTOR_SIGNALING_PATHWAY	0.0615921	0.163781	0.0796703	-0.414175	-1.42288	33	BCL10|CARD11|CBLB|CYLD|DUSP3|ELF1|EZR|MALT1|NCK1|NECTIN2|PAWR|PRNP|PTPN2|PTPN6|PTPRJ|RC3H1|UBR2	Ale	Squamous epithelial cells	GOBP
GOBP_REGULATION_OF_T_HELPER_17_TYPE_IMMUNE_RESPONSE	0.00327301	0.0208836	0.35482	-0.628963	-1.86086	18	EP300|JUNB|LGALS1|MALT1|NFKBIZ|OPA1|RC3H1|RC3H2|SMAD7|TYK2|ZBTB7B	Ale	Squamous epithelial cells	GOBP
GOBP_REGULATION_OF_T_HELPER_CELL_DIFFERENTIATION	1.51679e-05	0.000287264	0.593325	-0.693201	-2.20514	24	ANXA1|EP300|GATA3|IL4R|JUNB|LGALS1|MALT1|NFKBIZ|OPA1|RARA|RC3H1|RC3H2|SHB|SMAD7|ZBTB7B	Ale	Squamous epithelial cells	GOBP
GOBP_REGULATION_OF_UBIQUITIN_DEPENDENT_PROTEIN_CATABOLIC_PROCESS	0.003899	0.0229563	0.31828	-0.323748	-1.48794	151	AXIN1|BBS7|BCAP31|CAMLG|CCAR2|CHFR|COMMD1|COP1|CSNK1A1|CSNK1D|CSNK1E|CSNK2A1|CSNK2B|DDA1|DISC1|FBXW7|GCLC|HECTD1|LATS1|MAPK9|MDM2|MTM1|NFE2L2|OGT|PDCL3|PHF20L1|PRICKLE1|PSEN1|PTK2|RAD23B|RCHY1|RNF180|RPL23|RPS7|RYBP|SH3RF1|SMAD7|SMARCC1|TLK2|UBE3A|UBQLN4|UBXN1|UFL1|USP38|WAC|ZER1	Ale	Squamous epithelial cells	GOBP
GOBP_REGULATION_OF_UBIQUITIN_PROTEIN_LIGASE_ACTIVITY	0.003714	0.0223469	0.431708	0.635526	1.84801	16	CDC20|FBXO5|MAD2L1|MAD2L2|PLK1|RPL5|UBE2C|UBE2S	Ale	Squamous epithelial cells	GOBP
GOBP_REGULATION_OF_UBIQUITIN_PROTEIN_TRANSFERASE_ACTIVITY	0.0103455	0.0455658	0.204544	0.522967	1.70246	25	CDC20|FBXO5|MAD2L1|MAD2L2|PLK1|RPS2|UBE2C|UBE2S	Ale	Squamous epithelial cells	GOBP
GOBP_REGULATION_OF_VACUOLE_ORGANIZATION	0.00480862	0.0267853	0.291091	-0.439028	-1.68842	54	ANXA2|BECN1|EPHB2|FLCN|FNIP1|GRN|LRSAM1|MCOLN1|MTM1|MTMR3|PIKFYVE|PINK1|PIP4K2A|PIP4K2C|PPP3CB|RAB3GAP1|RAB3GAP2|RAB5A|RALB|SCARB2|SCFD1|SEC22B|SH3GLB1|SMCR8|SNX18|SNX30|SNX7|TBC1D12|TBC1D14|TMEM106B|TMEM39A|WIPI1	Ale	Squamous epithelial cells	GOBP
GOBP_REGULATION_OF_VASCULAR_ENDOTHELIAL_GROWTH_FACTOR_RECEPTOR_SIGNALING_PATHWAY	0.962394	0.975557	0.0155328	0.192527	0.599083	21	DLL1|ROBO1|VEGFB	Ale	Squamous epithelial cells	GOBP
GOBP_REGULATION_OF_VASCULAR_PERMEABILITY	0.0617858	0.164168	0.079541	-0.414084	-1.42257	33	AKAP12|AMOT|BMP6|DDAH1|OCLN|PLEC|PTPRJ|TJP1|TJP2|YES1	Ale	Squamous epithelial cells	GOBP
GOBP_REGULATION_OF_VASCULATURE_DEVELOPMENT	5.08396e-05	0.000777184	0.557332	-0.356765	-1.69638	196	ADAM10|ADAMTS9|AGO2|AKT3|AMOT|ANGPT2|ANXA3|ATP2B4|CCM2|CTNNB1|CTNND1|CXCL12|DDAH1|DSG2|EFNA1|EMC10|EPHA2|FLT1|FOXJ2|GAB1|GATA4|GATA6|GLUL|GRN|HIF1A|HSPB1|ISL1|ITGB1|ITGB8|JAK1|JUP|KLF4|NFE2L2|PIK3CB|PTPN6|QKI|RHOB|ROCK1|ROCK2|RTN4|RUNX1|SEMA6A|SERPINE1|SPINK5|SPRED1|SPRY2|TGFB2|TGFBR1|TGFBR2|TGM2|TJP1|TNFRSF12A|TSPAN12|WNK1|ZNF304	Ale	Squamous epithelial cells	GOBP
GOBP_REGULATION_OF_VASOCONSTRICTION	0.112338	0.248998	0.0581682	-0.382587	-1.31436	33	BMPR2|EDN1|FGA|FGB|FGG|ITGA9|ITGB1|RHOA	Ale	Squamous epithelial cells	GOBP
GOBP_REGULATION_OF_VESICLE_FUSION	0.894216	0.934513	0.0156111	-0.224764	-0.682628	20	ANXA1|ANXA2|C2CD5|ZNRF2	Ale	Squamous epithelial cells	GOBP
GOBP_REGULATION_OF_VESICLE_MEDIATED_TRANSPORT	1.72687e-08	1.40164e-06	0.733762	-0.353353	-1.81861	384	ABL2|ACSL3|ACTB|ACTG1|AHSG|ANKRD13A|ANO6|ANXA1|ANXA2|AP1G1|APOA1|APOA2|APOC1|APOC3|APP|APPL1|APPL2|ARF1|ARF6|ARFIP1|ARHGAP1|ARPC3|ATAD1|ATG5|ATP13A2|ATP2A2|ATP2C1|ATXN2|AXL|B2M|BICD1|BMP2K|BRAF|BTBD9|C2CD5|CASP3|CAV1|CBLB|CBLL1|CD47|CDC42|CDH13|CHMP3|CNN2|COMMD1|DENND10|DYSF|EFNB2|EXPH5|EZR|F2RL1|FBXL20|FBXO45|FGA|FGB|FGG|FLOT1|GAB2|GRIPAP1|HGS|IL4R|INPP5F|INSR|ITGA2|ITGAV|ITSN1|LDLRAP1|LGALS3|LYN|MAPK1|MBTPS1|MDM2|MICAL1|MKLN1|MSN|MTMR2|NDRG4|NOTCH1|NSF|NUMB|OPHN1|PDCD6IP|PICALM|PIK3CB|PIP4P2|PLD2|PLS3|PLSCR1|PPP3CC|PRKAA1|PROM2|PSEN1|PTPN1|PTPRJ|RAB27B|RAB2B|RAB31|RAB3GAP1|RAB5A|RAB5B|RAB7A|RAB9A|RABGEF1|RALA|RAP1A|RAP1B|RDX|REST|RIMS1|ROCK1|RUFY2|S100A10|SCFD1|SDC1|SDC4|SDCBP|SERPINE1|SIRPA|SMAP1|SMCR8|SNX9|STAT3|STX18|STX1A|STXBP3|SUSD4|SYT17|SYT7|SYTL4|TGM2|TNK2|TSC2|TSG101|USP46|USP7|VAC14|VAMP2|VAMP7|VAMP8|VPS18|VPS28|VPS4B|VTN|WASL|WDR44|ZDHHC2|ZFYVE16|ZNRF2	Ale	Squamous epithelial cells	GOBP
GOBP_REGULATION_OF_VESICLE_SIZE	0.126107	0.269693	0.0545157	-0.451417	-1.33557	18	ALS2|BLOC1S1|BORCS8|CHMP3|PICALM|RAB22A|RAB5A|WASHC5	Ale	Squamous epithelial cells	GOBP
GOBP_REGULATION_OF_VIRAL_ENTRY_INTO_HOST_CELL	0.294835	0.462536	0.0340301	-0.396311	-1.13429	16	FURIN|HS3ST5|LGALS1|NECTIN2|TMPRSS4|TRIM25|TRIM62	Ale	Squamous epithelial cells	GOBP
GOBP_REGULATION_OF_VIRAL_GENOME_REPLICATION	0.649732	0.764267	0.0201524	-0.232386	-0.891505	53	DDB1|DDX3X|IFI16|IFIT1|IFIT5|ISG15|ISG20|NOTCH1|PKN2|PLSCR1|PPID|PROX1|TMEM39A|TNIP1|ZC3HAV1	Ale	Squamous epithelial cells	GOBP
GOBP_REGULATION_OF_VIRAL_LIFE_CYCLE	0.132874	0.279782	0.05285	-0.296742	-1.22333	78	AXL|CSNK2B|DDB1|DDX3X|FURIN|HS3ST5|IFI16|IFIT1|IFIT5|IL32|ISG15|ISG20|LGALS1|NECTIN2|NOTCH1|PKN2|PLSCR1|PPID|PROX1|TMEM39A|TMPRSS4|TNIP1|TRIM25|TRIM62|TSG101|TYRO3|ZC3HAV1	Ale	Squamous epithelial cells	GOBP
GOBP_REGULATION_OF_VIRAL_PROCESS	0.0206127	0.0751537	0.137749	-0.33209	-1.42934	100	ATG5|AXL|CSNK2B|DDB1|DDX3X|DYNLT1|FURIN|HS3ST5|IFI16|IFIT1|IFIT5|IL32|ISG15|ISG20|LGALS1|NECTIN2|NOTCH1|PKN2|PLSCR1|PPID|PROX1|RAB7A|RSF1|STOM|TMEM39A|TMPRSS4|TNIP1|TRIM25|TRIM27|TRIM62|TRIM8|TSG101|TYRO3|UBP1|ZC3HAV1|ZFP36	Ale	Squamous epithelial cells	GOBP
GOBP_REGULATION_OF_VIRAL_TRANSCRIPTION	0.42426	0.587212	0.0272247	-0.341426	-1.02407	19	DHX9|RSF1|TRIM21|TRIM27|TRIM62|TRIM8|UBP1|ZFP36	Ale	Squamous epithelial cells	GOBP
GOBP_REGULATION_OF_WNT_SIGNALING_PATHWAY	0.00848395	0.0396968	0.213388	-0.276684	-1.37251	271	AMER1|APP|AXIN1|BAMBI|CBY1|CCAR2|CCNYL1|CSNK1A1|CSNK1D|CSNK1E|CSNK1G3|CSNK2A1|CTNNB1|CYLD|DACT1|DAPK3|DCDC2|DDX3X|DISC1|DKK2|EGR1|FERMT1|FOXO1|FRMD8|FZD6|GID8|GNAQ|GPRC5B|ILK|ISL1|ITGA3|JUP|KPNA1|LATS1|MACF1|MAPK14|MBD2|MKS1|NFKB1|NOTCH1|PBXIP1|PPM1A|PRICKLE1|PSEN1|PTK7|PTPRU|RNF14|RNF146|RNF213|SKI|SMAD3|SMAD4|SMURF2|SOX4|SOX9|SPIN1|STK3|SULF2|TAX1BP3|TBL1XR1|TLE2|TMEM170B|TNKS2|UBE2B|UBR5|USP34|USP8|VPS35|WNK1|WWOX|XIAP|YAP1|ZNRF3|ZRANB1	Ale	Squamous epithelial cells	GOBP
GOBP_REGULATION_OF_WOUND_HEALING	8.32406e-06	0.00017847	0.593325	-0.484529	-2.0313	85	ACTG1|ANO6|ANXA1|ANXA2|ARFGEF1|CD9|CLDN3|CLDN4|CRK|EDN1|EPPK1|F2RL1|FERMT1|FGA|FGB|FGG|ITGB1|NFE2L2|OCLN|PDGFB|PLAU|PLAUR|PRKCD|PROS1|PTK2|RREB1|SERPINB2|SERPINE1|SERPING1|SMAD3|TFPI|TNFRSF12A|USF1|VTN	Ale	Squamous epithelial cells	GOBP
GOBP_REGULATORY_NCRNA_MEDIATED_GENE_SILENCING	0.24333	0.410927	0.037413	-0.253858	-1.11025	109	AGO2|AGO3|AGO4|CNOT11|CNOT2|DHX9|DICER1|ERI1|MALAT1|NCBP3|NEAT1|PARN|PIWIL4|PRKRA|PUM1|PUM2|PUS10|SMAD1|SMAD2|SMAD3|SPIN1|SPOUT1|SRRT|STAT3|TDRD7|TENT2|TRUB1|TSNAX|TUT7|XPO5|ZC3H7B|ZFP36|ZMPSTE24	Ale	Squamous epithelial cells	GOBP
GOBP_REGULATORY_NCRNA_PROCESSING	0.0546438	0.150105	0.0846141	-0.367947	-1.39135	50	AGO2|AGO3|AGO4|DICER1|PARN|PIWIL4|PRKRA|PUM1|PUM2|PUS10|SMAD1|SMAD2|SMAD3|SPOUT1|SRRT|STAT3|TDRD7|TRUB1|TSNAX|TUT7|ZC3H7B|ZMPSTE24	Ale	Squamous epithelial cells	GOBP
GOBP_REGULATORY_T_CELL_DIFFERENTIATION	0.949928	0.968206	0.0156615	0.200083	0.608065	19	BTN2A2|DROSHA|FANCA|FANCD2|MDK|SOX12|TGFB1|TOX|USP44	Ale	Squamous epithelial cells	GOBP
GOBP_RELAXATION_OF_MUSCLE	0.327446	0.492832	0.033361	0.350752	1.09143	21	ATP1A2|ATP2A1|SOD1	Ale	Squamous epithelial cells	GOBP
GOBP_RELEASE_OF_CYTOCHROME_C_FROM_MITOCHONDRIA	0.87452	0.920988	0.0157882	-0.203456	-0.763461	48	BCL2L1|BCL2L11|BCL2L2|BIK|PLAUR|PLSCR3|PMAIP1|SFN|SMAD3	Ale	Squamous epithelial cells	GOBP
GOBP_RELEASE_OF_SEQUESTERED_CALCIUM_ION_INTO_CYTOSOL_BY_ENDOPLASMIC_RETICULUM	0.506348	0.655828	0.0254465	0.285849	0.965257	29	AKAP6|ANK2|ATP1A2|CALM2|CALM3|DMD|FKBP1B|ITPR1|JPH1|NOL3	Ale	Squamous epithelial cells	GOBP
GOBP_RENAL_ABSORPTION	0.905719	0.941627	0.015359	-0.22036	-0.684877	22	AQP3|CLDN4|EDN1|EDNRB|GSN|OXSR1	Ale	Squamous epithelial cells	GOBP
GOBP_RENAL_FILTRATION	0.0265196	0.0897767	0.122637	-0.499567	-1.56945	23	EDN1|F2RL1|MYO1E|PDGFB|SULF2|TTR	Ale	Squamous epithelial cells	GOBP
GOBP_RENAL_SYSTEM_DEVELOPMENT	0.0901034	0.214989	0.0637287	-0.242679	-1.19119	249	ACTA2|AMER1|ANGPT2|APH1A|ARID5B|ASXL1|BCL2L11|BMP6|C1GALT1|CD24|CFLAR|COL4A1|CTNNB1|CUL3|DLG5|EDN1|EFNB2|EGR1|EPCAM|EXT1|GATA3|GDF6|ID2|ID3|ILK|IQGAP1|ITGA3|JAG1|KIF26B|MYC|MYO1E|NIPBL|NOTCH1|NUP133|PDGFB|PDGFD|PRICKLE1|PROX1|RARA|RBP4|RHOA|RRM2B|SDC4|SGPL1|SMAD1|SMAD2|SMAD3|SMAD4|SMAD7|SOX4|SOX9|SPRY1|SULF2|TACSTD2|TGFB2|TGFBR1|TIPARP|YAP1|ZMPSTE24	Ale	Squamous epithelial cells	GOBP
GOBP_RENAL_SYSTEM_PROCESS	0.569148	0.704256	0.0222575	-0.230802	-0.940244	73	ABCG2|AQP3|CLDN4|EDN1|F2RL1|GSN|ITGA3|MYO1E|MYO5B|OXSR1|PDGFB|PRKACB|RHOA|RRM2B|SCN11A|SULF2|TTR	Ale	Squamous epithelial cells	GOBP
GOBP_RENAL_SYSTEM_VASCULATURE_DEVELOPMENT	0.0112056	0.0479895	0.189707	-0.539134	-1.67563	22	ACTA2|ANGPT2|CFLAR|EDN1|EGR1|NOTCH1|PDGFB|PDGFD	Ale	Squamous epithelial cells	GOBP
GOBP_RENAL_TUBULE_DEVELOPMENT	0.554337	0.693736	0.0226759	-0.232692	-0.947945	73	CTNNB1|GATA3|ILK|JAG1|MYC|NOTCH1|PRICKLE1|SOX9|TACSTD2|YAP1	Ale	Squamous epithelial cells	GOBP
GOBP_RENAL_TUBULE_MORPHOGENESIS	0.879281	0.924004	0.0156457	-0.196962	-0.764678	56	BMP2|COL4A1|CTNNB1|DLG1|FGF2|GATA3|ILK|KIF26B|LGR5|MAGED1|MTSS1|MYC|PBX1|SIX1|SIX4|SMAD4|SOX9|TACSTD2|WNT2B	Ale	Squamous epithelial cells	GOBP
GOBP_REPLACEMENT_OSSIFICATION	0.830025	0.891199	0.0165886	-0.242178	-0.745001	21	CSGALNACT1|EXT1	Ale	Squamous epithelial cells	GOBP
GOBP_REPRODUCTIVE_BEHAVIOR	0.360479	0.525782	0.0301064	-0.324811	-1.06368	27	APP|CREBRF|EDNRB|FUOM|HEXB|MBD2|NCOA1|PPP1R9B|SLC6A4|TAC1|ZFY	Ale	Squamous epithelial cells	GOBP
GOBP_REPRODUCTIVE_SYSTEM_DEVELOPMENT	0.0193165	0.0718102	0.141073	-0.277859	-1.33262	206	AFP|AGO4|ANTXR2|ARID4B|ARID5B|ASH1L|ATRX|AXL|BCAS2|BCL2L1|BCL2L11|BCL2L2|BIK|BMP6|CASP3|CSMD1|CTNNA1|CTNNB1|DNAJC19|EIF2B2|ERRFI1|FEM1B|FER|FLNA|FNDC3A|FRS2|GATA3|GATA4|GATA6|IMMP2L|INHBA|INSR|KDM5B|MMP2|NCOA1|NCOA4|NIPBL|NOTCH1|NRIP1|PLEKHA5|PPP1R9B|RARA|RBP4|RHOBTB3|SCAPER|SGPL1|SMAD4|SMARCC1|SOX9|TBX3|TGFB2|TGFBR1|TIPARP|TMF1|TNC|TYRO3|UBE3A|VGF|WDR19|WDR48|WDR77|YBX3|ZFY	Ale	Squamous epithelial cells	GOBP
GOBP_RESCUE_OF_STALLED_RIBOSOME	0.151762	0.303123	0.0494811	-0.369812	-1.2523	31	ASCC2|ASCC3|DDRGK1|GIGYF2|HBS1L|KLHDC10|LTN1|NEMF|RCHY1|RNF14|RNF25|TCF25|TRIP4|UFL1|USP10	Ale	Squamous epithelial cells	GOBP
GOBP_RESPIRATORY_BURST	0.577782	0.710989	0.0220351	-0.309105	-0.914523	18	CD24|CD55|DUSP10|GRN|INSR|S100A9	Ale	Squamous epithelial cells	GOBP
GOBP_RESPIRATORY_CHAIN_COMPLEX_IV_ASSEMBLY	0.783975	0.859142	0.01856	0.237288	0.801275	29	COA1|PET100|PET117|SMIM20|TACO1|TMEM223	Ale	Squamous epithelial cells	GOBP
GOBP_RESPIRATORY_GASEOUS_EXCHANGE_BY_RESPIRATORY_SYSTEM	0.599005	0.725918	0.0226372	0.240191	0.91888	50	ADH5|ATP1A2|CC2D1A|CFAP43|COL6A1|COX5B|DACH1|DCAF11|DNAH9|FKRP|MAFB|MECP2|NDN|NLGN2|NMB|PASK|PBX3|SELENON|STARD7|TAS2R4	Ale	Squamous epithelial cells	GOBP
GOBP_RESPIRATORY_SYSTEM_DEVELOPMENT	0.127538	0.271598	0.0529733	-0.250674	-1.17646	173	ADAMTS2|ANXA2|ASXL1|ATXN1L|BMPR2|CDC42|CELSR1|CREB1|CRISPLD2|CTNNB1|DLG5|ELK1|EP300|ERRFI1|EXT1|FOSL2|GATA6|ITGA3|KRAS|MAN1A2|MAPK1|NKIRAS1|NOTCH1|PROX1|RARA|RBP4|RC3H2|SKI|SMAD2|SOX9|SP3|SPRY1|SPRY2|TGFBR2|TNC|YAP1|YWHAZ	Ale	Squamous epithelial cells	GOBP
GOBP_RESPIRATORY_SYSTEM_PROCESS	0.471998	0.627796	0.0265208	0.28235	0.986125	33	ADH5|ATP1A2|CFAP43|COL6A1|DCAF11|DNAH9|FKRP|MECP2|NDN|NLGN2|PBX3|STARD7	Ale	Squamous epithelial cells	GOBP
GOBP_RESPONSE_TO_ACETYLCHOLINE	0.505982	0.655604	0.024204	-0.295218	-0.966768	27	ATP2B4|CHRM3|GNAQ|GNB1|LARGE1|LYPD1|ROCK2	Ale	Squamous epithelial cells	GOBP
GOBP_RESPONSE_TO_ACID_CHEMICAL	0.00122347	0.00939374	0.45506	-0.376064	-1.64355	108	ATP2B4|BCL2L1|CAPN2|CASP3|COL4A1|CREB1|CUL3|EDN1|EIF2S1|EP300|FYN|GCLC|GCLM|GRIA1|LAMTOR2|LAMTOR3|LAMTOR5|LYN|MAT2A|MEAK7|MMP2|MYD88|NFE2L2|PDGFD|PIK3C3|PIK3CA|PLEC|PPP1R9B|SESN1|SESN3|SH3BP4|SIX1|SLC38A9|TMBIM6|UBR2|UFL1	Ale	Squamous epithelial cells	GOBP
GOBP_RESPONSE_TO_ACTIVITY	0.059366	0.159757	0.0808617	-0.34662	-1.35908	59	ANGPT2|ANXA2|BMP6|CAB39|CREB1|CRY2|EDN1|FN1|FOS|GCLC|GCLM|HIF1A|ITGA2|ITGA5|ITGB1|KDM6B|METRNL|MMP2|PIK3CA|POSTN|PPARGC1A|PRKAA1|PRKAA2|PRKN|RARRES2|RBP4|RNF170|RYR2|SLC25A25|SLC38A2	Ale	Squamous epithelial cells	GOBP
GOBP_RESPONSE_TO_ALCOHOL	0.289649	0.457771	0.0334746	-0.228652	-1.06975	169	ACTC1|ADCY7|ADCY8|AKR1C2|ANKRD13C|BCL2L1|BIRC2|BTG2|CASP8|CDH1|CLDN3|COMT|CPT1A|CREB1|CTNNA1|CTNNB1|ELK1|FDX1|FGF2|FOS|FYN|GATA3|GHR|GNAQ|GNB1|GOLPH3|GRIA1|GRIN2A|GRIN2B|IGFBP7|INHBA|ITPR2|JUP|KLF4|MDM2|MT-CYB|MT-ND4|MYD88|P2RY6|POLB|PPP1R9B|PRKAA1|PRKAA2|PRKN|RARA|RBP4|RECQL5|RGS4|SCN11A|SCNN1A|SETD7|SH3RF1|SMAD2|SPIDR|STAT3|TGFBR1|TGFBR2|TNC|TP53INP1|TSPO|USP46|XRN1	Ale	Squamous epithelial cells	GOBP
GOBP_RESPONSE_TO_ALKALOID	0.249183	0.416608	0.0373964	-0.283241	-1.12541	63	ADCY8|BCL2L1|CACNG4|CASP3|CASP6|CPT1A|CREB1|EFTUD2|GRIA1|HSP90AA1|MDM2|MYC|PPP1R9B|PRKAA1|RYR3|SETD2|SPIDR|TGM2	Ale	Squamous epithelial cells	GOBP
GOBP_RESPONSE_TO_AMINE	0.578577	0.71102	0.0231492	0.268544	0.922596	31	ADAMTS13|ASS1|CAD|CALM3|CDK1|GLDC|HPRT1|SOD1|UROS	Ale	Squamous epithelial cells	GOBP
GOBP_RESPONSE_TO_AMINO_ACID_STARVATION	0.0382313	0.116056	0.101639	-0.380152	-1.4375	50	ATF3|ATXN3|BECN1|CDKN1A|DEPDC5|EIF2AK3|EIF2S1|FLCN|MAPK1|MIOS|PRKCH|PRKD1|RNF152|RNF167|RRAGB|SAR1A|SESN1|SESN3|SH3GLB1|SLC38A2|SZT2	Ale	Squamous epithelial cells	GOBP
GOBP_RESPONSE_TO_AMPHETAMINE	0.94898	0.968206	0.0146351	-0.206995	-0.612419	18	EDN1|GRIN2A|PPP1R9B|RANBP2	Ale	Squamous epithelial cells	GOBP
GOBP_RESPONSE_TO_AMYLOID_BETA	0.399109	0.563154	0.0283196	-0.308194	-1.0356	30	APP|FYN|GRIN2A|GSK3B|IGF1R|MMP2|MMP9|PRNP|PSEN1|SNX6	Ale	Squamous epithelial cells	GOBP
GOBP_RESPONSE_TO_ANGIOTENSIN	0.050552	0.142188	0.0882143	-0.424923	-1.45981	33	CA2|CAV1|COMT|FAM114A1|INHBA|NFE2L2|NFKB1|PLA2G2A|PRKCD|PRKD1|PTPN1|RAP1GDS1|ROCK1|ROCK2|SMAD3	Ale	Squamous epithelial cells	GOBP
GOBP_RESPONSE_TO_ANTIBIOTIC	0.267325	0.434433	0.0360495	-0.335924	-1.13755	31	GRIA1|HSP90AA1|JAK1|KDM5B|KDM6B|MDM2|PPP2CB|RPL23|SKIL|VPS54	Ale	Squamous epithelial cells	GOBP
GOBP_RESPONSE_TO_ARSENIC_CONTAINING_SUBSTANCE	0.964315	0.976925	0.0154829	0.18509	0.614479	27	ATR|FECH|HNRNPA1|UROS	Ale	Squamous epithelial cells	GOBP
GOBP_RESPONSE_TO_ATP	0.454432	0.614483	0.0272566	0.349858	0.997234	15	CIB2|PDXP|SOD1|TAF1|TRPV1	Ale	Squamous epithelial cells	GOBP
GOBP_RESPONSE_TO_AUDITORY_STIMULUS	0.662241	0.772663	0.0210721	0.263943	0.867643	26	ATP1A2|ERCC8|FOXP2|GAP43|KCNQ3|MDK|NRXN1|SLITRK6|TACR1	Ale	Squamous epithelial cells	GOBP
GOBP_RESPONSE_TO_AXON_INJURY	0.484349	0.638494	0.0262454	0.245912	0.982852	62	BAX|CDK1|DPYSL3|EPHA4|MAP2K2|PLCG2|PTPRS|SARM1|SOD1	Ale	Squamous epithelial cells	GOBP
GOBP_RESPONSE_TO_BACTERIUM	0.000167908	0.00200139	0.518848	-0.308132	-1.54909	302	ADAM17|ADAM9|ADAMTS9|AKAP12|ANKRD1|ANKRD17|ANXA3|APP|AXL|B2M|BCL10|BMP6|CASP3|CCDC186|CD24|CD55|CDH1|CLDN3|DUSP10|EDN1|EFNB2|EPHA2|ERBIN|F2RL1|FBXO3|FER|FGA|FGB|FOSL2|GBP2|GRN|HADHB|IFNAR1|INAVA|ISG15|LITAF|LOXL1|LYN|MALT1|MAPK1|MAPK14|MAPKAPK2|MAPKBP1|NAALADL2|NFKB1|NFKBIA|NFKBIZ|NOCT|NOTCH1|NR4A1|OCIAD2|PLAA|PLSCR3|PRKCD|PRPF8|PTPN6|RAB1A|RAB7A|RARA|RHOA|RNF213|RPS6KA3|S100A14|S100A9|SELENOS|SERPINE1|SLC30A1|SPINK5|TAB2|TAB3|TAC1|TMF1|TNIP2|TRAF6|VGF|VIM|WFDC2|XIAP|ZFP36	Ale	Squamous epithelial cells	GOBP
GOBP_RESPONSE_TO_BMP	0.0305243	0.0986327	0.112251	-0.308816	-1.36724	119	ACVR1|BAMBI|BMP6|BMPR2|EGR1|EXT1|FSTL4|GATA3|GATA4|GATA6|GDF6|HIVEP1|ILK|ITGA3|LEMD3|MSX2|NOTCH1|PPM1A|SKI|SKIL|SMAD1|SMAD2|SMAD4|SMAD7|SMURF2|SOX9|SPINT1|TRIM33|USP15|XIAP	Ale	Squamous epithelial cells	GOBP
GOBP_RESPONSE_TO_CADMIUM_ION	0.66237	0.772663	0.0199119	-0.255577	-0.872935	32	GCLC|MAPK9|MT-CYB|MT1F|MT1G|MT1H|MT2A|NPC1|PRNP|SLC30A1	Ale	Squamous epithelial cells	GOBP
GOBP_RESPONSE_TO_CALCIUM_ION	0.00340151	0.0213038	0.431708	-0.3697	-1.58862	99	ADAM9|ADCY8|ADD1|ANXA11|APP|AQP3|ASPH|BRAF|CAMK2D|CPNE1|CPNE8|EDN1|FGA|FGB|FGG|FOS|IQGAP1|ITPKB|ITPKC|ITPR3|JUNB|MCOLN1|MEF2A|MICU2|MICU3|MNAT1|MT-CYB|NCSTN|NFATC2|PEF1|PRKAA1|PRKAA2|RYR3|S100A16|SEC31A|SLC25A13|SLC25A24|THBS1|TXNIP|VPS54	Ale	Squamous epithelial cells	GOBP
GOBP_RESPONSE_TO_CAMP	0.898872	0.936794	0.0166055	0.193461	0.747738	53	AKAP6|AKAP9|ALAS1|AQP1|ASS1|ATP5PO|BSG|CARM1|CDO1|CRTC1|DUOX1|GUCD1|IGFBP5|KCNQ1|PER1|SLC26A3|SLC26A6|SREBF1|STC1	Ale	Squamous epithelial cells	GOBP
GOBP_RESPONSE_TO_CARBOHYDRATE	0.108244	0.242287	0.0580089	-0.259677	-1.20305	159	ANGPT2|APOA2|CASP3|CCDC186|EGR1|EIF2B2|GATA4|GCLC|GCLM|GLUL|GRIA1|HIF1A|IGF1R|IRS2|ITGA2|KLF7|LYN|NOX4|OGT|PIH1D1|PIK3CA|PRKAA1|SELENOS|SELENOT|SLC12A6|SLC12A7|SMAD2|SMAD3|SMAD4|SOX4|TXNIP|UNC13B|USF1|VAMP2|ZBTB20|ZFP36L1	Ale	Squamous epithelial cells	GOBP
GOBP_RESPONSE_TO_CHEMOKINE	0.00540019	0.0290826	0.274717	-0.539346	-1.78408	28	ACKR3|CIB1|CXCL12|EDN1|HIF1A|LRCH1|LYN|OXSR1|RHOA|RIPOR1|WNK1	Ale	Squamous epithelial cells	GOBP
GOBP_RESPONSE_TO_COCAINE	0.906887	0.942517	0.0152791	-0.206715	-0.706045	32	CACNG4|CREB1|EFTUD2|GRIA1|HSP90AA1|MDM2|RGS4|SLC6A4|TGM2	Ale	Squamous epithelial cells	GOBP
GOBP_RESPONSE_TO_COLD	0.197055	0.362525	0.0445415	0.340388	1.19478	34	ACOT11|CDH8|EIF2AK4|HSPD1|LIPA|NFE2L1|PLAC8|SAXO1|THRA|TMEM135|UCP2	Ale	Squamous epithelial cells	GOBP
GOBP_RESPONSE_TO_COPPER_ION	0.363759	0.529395	0.029939	-0.323836	-1.06049	27	APP|BECN1|MT-CO1|MT-CYB|MT1F|MT1G|MT1H|MT2A|NFE2L2|PRNP	Ale	Squamous epithelial cells	GOBP
GOBP_RESPONSE_TO_CORTICOSTEROID	0.658966	0.77064	0.0197498	-0.21211	-0.907993	96	ADAM9|ANXA1|BCL2L11|BMP6|CASP3|CFLAR|EDN1|EIF4E|ERRFI1|FBXO32|FOSL2|GHR|IGFBP7|INHBA|ISL1|KRAS|PIK3CA|PTPRU|REST|SH3RF1|SMYD3|UBE2L3|USP8|ZFP36|ZFP36L1	Ale	Squamous epithelial cells	GOBP
GOBP_RESPONSE_TO_DEXAMETHASONE	0.263092	0.430779	0.0379022	0.319303	1.1292	35	ASS1|ATP5F1A|CBX3|DDIT4|FECH|HDAC3|PCK2|PCNA|POR|TFAP4|UCP2	Ale	Squamous epithelial cells	GOBP
GOBP_RESPONSE_TO_DIETARY_EXCESS	0.782743	0.858273	0.0175032	-0.25758	-0.772582	19	APPL2|GDF15|MAPK14|PPARGC1A|TBL1XR1|VGF	Ale	Squamous epithelial cells	GOBP
GOBP_RESPONSE_TO_DSRNA	0.238407	0.405553	0.0383723	-0.349444	-1.16572	29	CAV1|DDX21|DHX9|FLOT1|GRIA1|IFIT1|MAPK1|NFKB1|NFKBIA|PMAIP1|RALB|RIOK3	Ale	Squamous epithelial cells	GOBP
GOBP_RESPONSE_TO_ELECTRICAL_STIMULUS	0.210486	0.376665	0.041301	-0.405217	-1.2154	19	AKAP12|BTG2|DISC1|GRIA1|MMP2|MT-CO1|PRICKLE1|REST	Ale	Squamous epithelial cells	GOBP
GOBP_RESPONSE_TO_ENDOPLASMIC_RETICULUM_STRESS	0.092511	0.216898	0.0626552	-0.242506	-1.189	246	AFF4|AKT3|ALOX5|APP|ATF3|ATF6|ATF6B|ATP2A2|ATXN3|BBS10|BCAP31|BCL2L1|BCL2L11|BFAR|BOK|CANX|CAV1|CERT1|COPS5|CREB3|CREB3L2|CREBRF|DDRGK1|DDX3X|DERL1|DERL2|DNAJB12|DNAJB2|DNAJC10|DNAJC3|ECPAS|EDEM1|EIF2AK3|EIF2S1|ERP44|FAF2|FLOT1|GSK3B|HM13|HSPA5|HYOU1|MAN1A2|MBTPS1|MBTPS2|NCK1|NFE2L2|NOD1|NPLOC4|OPA1|PARP6|PARP8|PMAIP1|PPP1R15A|PPP1R15B|PPP2CB|PRKN|PTPN1|PTPN2|RASGRF2|RNF103|RNF121|RNF139|RNF185|RNF7|RNFT1|SEC16A|SEL1L|SELENOS|SERINC3|SGF29|STT3B|SYVN1|THBS1|TMBIM4|TMBIM6|TMCO1|TMEM117|TMEM33|TMTC4|TRIM25|UBE2J1|UBE4B|UBQLN1|UBXN1|UBXN4|UFC1|UFL1|UFM1|USP19|USP25|YOD1	Ale	Squamous epithelial cells	GOBP
GOBP_RESPONSE_TO_EPIDERMAL_GROWTH_FACTOR	0.0161694	0.0627093	0.15722	-0.412868	-1.55388	49	BECN1|CFLAR|DUSP3|ERRFI1|GAREM1|IQGAP1|MAPK1|MED1|PPP1R9B|PTPN12|SNX6|SOX9|SYAP1|ZFP36|ZFP36L1	Ale	Squamous epithelial cells	GOBP
GOBP_RESPONSE_TO_ESTRADIOL	0.746692	0.83245	0.0180679	-0.208472	-0.856097	76	ALDH1A2|CASP3|CFLAR|CTNNB1|ERRFI1|FAM210B|GHR|GRIA1|ITGA2|LCOR|MBD2|MMP2|MSX2|NCOA1|NCOA3|NRIP1|POSTN|PPP1R9B|RARA|TXNIP	Ale	Squamous epithelial cells	GOBP
GOBP_RESPONSE_TO_ESTROGEN	0.0819609	0.200135	0.0682684	-0.371053	-1.35027	42	AR|BCAS3|CAV1|CD24|CDK12|CTNNA1|EP300|GATA3|GATA6|HSP90AA1|MDM2|MME|MMP2|NCOA4|PRKAA1|RARA|RBBP5|SFR1|TRIM25	Ale	Squamous epithelial cells	GOBP
GOBP_RESPONSE_TO_ETHANOL	0.51807	0.665198	0.0237555	-0.236353	-0.966995	75	ACTC1|ADCY7|BIRC2|CASP8|CLDN3|CPT1A|CREB1|ELK1|FGF2|FOS|FYN|GATA3|GRIA1|GRIN2A|GRIN2B|ITPR2|MT-CYB|MT-ND4|MYD88|PRKAA1|RARA|RBP4|RGS4|SETD7|STAT3|TNC|TP53INP1|USP46	Ale	Squamous epithelial cells	GOBP
GOBP_RESPONSE_TO_FATTY_ACID	0.240477	0.408015	0.0400515	0.316224	1.1447	39	ASS1|BOLA3|CAT|CAV3|CCNB1|CDK4|E2F1|GLDC|PDK3|PPP5C|SCD|SREBF1|UCP2	Ale	Squamous epithelial cells	GOBP
GOBP_RESPONSE_TO_FIBROBLAST_GROWTH_FACTOR	0.0253526	0.0868615	0.1245	-0.346465	-1.4363	80	CTNNB1|ELK1|EXT1|FRS2|GATA3|GCLC|GCLM|IQGAP1|ITGB1|ITGB1BP1|KDM5B|KIF16B|NDST1|NPTN|NR4A1|OFD1|POSTN|PTPN1|RAB14|RUNX2|SOS1|SPRY1|SPRY2|SPRY4|SULF2|TNC|ZFP36|ZFP36L1	Ale	Squamous epithelial cells	GOBP
GOBP_RESPONSE_TO_FLUID_SHEAR_STRESS	0.153595	0.305692	0.0489077	-0.354451	-1.24782	36	CAPN2|KLF4|MAP2K5|MMP2|MTSS1|NFE2L2|PKN2|PLEC|PRKACB|PTK2|PTPN1|SMAD7	Ale	Squamous epithelial cells	GOBP
GOBP_RESPONSE_TO_FOOD	0.20431	0.370672	0.0436333	0.374091	1.2073	24	FBN1|NPY|SREBF1|TMEM135	Ale	Squamous epithelial cells	GOBP
GOBP_RESPONSE_TO_FUNGUS	0.194519	0.359561	0.0431016	-0.374794	-1.21746	26	APP|ATG5|BCL10|CRK|S100A9|TAC1|TRIM62|USP15	Ale	Squamous epithelial cells	GOBP
GOBP_RESPONSE_TO_GAMMA_RADIATION	0.257745	0.42522	0.0386578	0.301638	1.12506	45	ATM|ATR|BAK1|BAX|BCL2|BRCA2|CHEK2|DCUN1D3|FANCD2|HRAS|MEN1|PARP1|RAD51|TP53|TSPYL5|XRCC2|XRCC5|XRCC6	Ale	Squamous epithelial cells	GOBP
GOBP_RESPONSE_TO_GONADOTROPIN	0.458696	0.617817	0.0258825	-0.348866	-0.9985	16	EDN1|GATA6|GCLC|GCLM|INHBA|ITGA3|NOTCH1	Ale	Squamous epithelial cells	GOBP
GOBP_RESPONSE_TO_GROWTH_HORMONE	0.129883	0.275012	0.0536439	-0.38764	-1.29314	29	GDF15|GHR|JAK1|JAK2|LEPROT|LEPROTL1|LYN|PTK2|PTPN1|PXN|SHOC2|STAT3|TRIM16|TYK2	Ale	Squamous epithelial cells	GOBP
GOBP_RESPONSE_TO_HEAT	0.951569	0.968206	0.0157025	0.17463	0.721801	74	ATM|ATR|DNAJA1|EEF1D|EIF2B5|PSIP1|RBBP7|SOD1|STUB1|TRPV1|YWHAE	Ale	Squamous epithelial cells	GOBP
GOBP_RESPONSE_TO_HEPATOCYTE_GROWTH_FACTOR	0.248602	0.415948	0.0375129	-0.420693	-1.18322	15	APPL1|APPL2|BCAR1|CASR|CREB1|CRK|GCLC|GCLM|MED1|NRP1	Ale	Squamous epithelial cells	GOBP
GOBP_RESPONSE_TO_HYDROGEN_PEROXIDE	0.0271822	0.09129	0.120421	-0.347611	-1.43069	77	ADAM9|BECN1|CAPN2|CASP3|CRK|CYP1B1|EDN1|FABP1|FYN|KDM6B|KLF4|KPNA4|MDM2|MMP2|NET1|NFE2L2|NR4A3|OSER1|PDGFD|PPP1R15B|PPP2CB|PRKAA1|PRKCD|RHOB|SETX|SIRPA|TXN|TXNIP|ZNF277	Ale	Squamous epithelial cells	GOBP
GOBP_RESPONSE_TO_IMMOBILIZATION_STRESS	0.755397	0.837719	0.0179733	-0.268886	-0.7833	17	BRD1|CERS2|CRH|FOS|FOXO3|GLTP|GOT1|MDM2|PPP1R9B	Ale	Squamous epithelial cells	GOBP
GOBP_RESPONSE_TO_INCREASED_OXYGEN_LEVELS	0.215648	0.381498	0.0406538	-0.391134	-1.20323	21	ATP6V0D1|ATP6V1A|ATP6V1G1|CAV1|FOXO1|MMP2|MT-ATP6|MT-CYB|POLB|TMEM199	Ale	Squamous epithelial cells	GOBP
GOBP_RESPONSE_TO_INSULIN	0.000842078	0.00692107	0.477271	-0.321058	-1.5437	211	ADIPOR1|AHSG|APPL2|C2CD5|CFLAR|CPEB2|CUL3|DENND4C|EGR1|ERRFI1|FABP3|FER|FOXO1|GAB1|GCLC|GHR|GRB10|GSK3B|IDE|IGF1R|INSR|IRS1|IRS2|KAT2B|KBTBD2|LPIN1|LYN|MAPK1|MAPK14|MEAK7|NCK1|NCOA1|NCOA2|NCOA5|OGT|PDK4|PID1|PIK3CA|PIP4K2A|PRKAA1|PRKCD|PRKCI|PTPN1|PTPN2|PTPRE|PTPRJ|RAB10|RAB31|RBP4|SCAP|SELENOS|SESN3|SLC27A4|SMARCC1|SNX5|SOCS3|SOCS7|SORT1|SOS1|SOS2|STXBP3|SYAP1|USF1|VAMP2|VGF|VPS13C|YWHAG|ZBTB7B|ZFP36L1	Ale	Squamous epithelial cells	GOBP
GOBP_RESPONSE_TO_INTERFERON_ALPHA	0.00540019	0.0290826	0.274717	-0.643697	-1.81043	15	AXL|GATA3|IFNAR1|KLHL20|MYC	Ale	Squamous epithelial cells	GOBP
GOBP_RESPONSE_TO_INTERFERON_BETA	0.130468	0.275305	0.0535588	-0.426428	-1.3118	21	AIM2|CAPN2|IFI16|IFNAR1|IRF1|PLSCR1|UBE2K	Ale	Squamous epithelial cells	GOBP
GOBP_RESPONSE_TO_INTERLEUKIN_1	0.00248928	0.0163821	0.431708	-0.418925	-1.69677	70	AKAP12|ANKRD1|APP|CD47|EDN1|EGR1|FGB|GBP2|GCLC|GHR|HIF1A|IKBKB|NFKBIA|OTUD4|PRKCI|RC3H1|SOX9|TANK|TAX1BP1|TNIP2|TRAF6	Ale	Squamous epithelial cells	GOBP
GOBP_RESPONSE_TO_INTERLEUKIN_4	0.0837132	0.203415	0.0703574	0.428267	1.38214	24	ADAMTS13|CDK4|FASN|HSP90AB1|IMPDH2|MCM2|RPL3|SHPK|STAT5B|TCF7|TUBA1B	Ale	Squamous epithelial cells	GOBP
GOBP_RESPONSE_TO_INTERLEUKIN_6	0.00693775	0.0347618	0.241698	-0.559925	-1.72247	21	FER|JAK1|JAK2|NFKB1|PID1|PTGIS|PTPN2|PTPRT|SMAD4|ST3GAL6|STAT3|YAP1	Ale	Squamous epithelial cells	GOBP
GOBP_RESPONSE_TO_INTERLEUKIN_7	0.171476	0.328037	0.0480959	0.448008	1.277	15	ATP5F1B|HMGB1|HSPD1|YBX1	Ale	Squamous epithelial cells	GOBP
GOBP_RESPONSE_TO_IONIZING_RADIATION	0.546351	0.687748	0.0223864	-0.214986	-0.961524	125	BABAM2|BCL2L1|CASP3|CDKN1A|COP1|EGR1|ELK1|EYA3|GATA3|GTF2H5|HUS1|IFI16|INO80|MAPK14|NET1|NIPBL|PRKAA1|RHOB|RPL26|SPIDR|TANK|TIGAR|TLK2|TNKS1BP1|XRCC4|YAP1|ZMPSTE24	Ale	Squamous epithelial cells	GOBP
GOBP_RESPONSE_TO_IRON_ION	0.494011	0.647587	0.0246175	-0.313169	-0.973329	22	ATG5|B2M|BECN1|HIF1A	Ale	Squamous epithelial cells	GOBP
GOBP_RESPONSE_TO_ISCHEMIA	0.376524	0.541363	0.0290769	-0.283903	-1.04593	44	AQP3|CIB1|EGR1|HYOU1|NFE2L2|PIK3CB|REST|ROCK2|SOS1|SQSTM1|TIGAR	Ale	Squamous epithelial cells	GOBP
GOBP_RESPONSE_TO_KETONE	0.315262	0.483177	0.0319063	-0.23017	-1.05786	151	ABHD2|ADCY8|AKR1C2|ANKRD13C|BCL2L1|BTG2|CFLAR|CLDN4|CREB1|DSG2|EDN1|EIF4E|ELK1|ERRFI1|FBXO32|FDX1|GHR|GNAQ|GNB1|GOLPH3|IGFBP7|KLF4|MSN|MTAP|NCOA1|NCOA2|NCOA4|P2RY6|PIK3CA|POSTN|PPP1R9B|PRKAA1|ROCK2|SCN11A|SH3RF1|SMYD3|TGFB2|TNC|TXNIP|UBE3A|USP8|VPS54|XRN1|YAP1	Ale	Squamous epithelial cells	GOBP
GOBP_RESPONSE_TO_LAMINAR_FLUID_SHEAR_STRESS	0.287483	0.455193	0.0345398	-0.377757	-1.13304	19	CAPN2|KLF4|MAP2K5|NFE2L2|PKN2|PRKACB|SMAD7|SREBF2	Ale	Squamous epithelial cells	GOBP
GOBP_RESPONSE_TO_LEAD_ION	0.347726	0.513489	0.0307562	-0.373517	-1.0881	17	APP|BECN1|PLSCR1|PPP2CB	Ale	Squamous epithelial cells	GOBP
GOBP_RESPONSE_TO_LEPTIN	0.203857	0.370605	0.0419754	-0.43921	-1.2353	15	ADIPOR1|EDN1|FGB|LEPR|NR4A3|PID1|STAT3|UGCG	Ale	Squamous epithelial cells	GOBP
GOBP_RESPONSE_TO_LEUKEMIA_INHIBITORY_FACTOR	0.341159	0.50698	0.0329036	0.248763	1.0526	85	ADAM23|BCAT2|BCLAF1|CACYBP|EEF1E1|GLDC|GNPNAT1|HELLS|HK2|LRAT|MRAS|MTF2|MYBL2|NFYB|NUP35|PARP16|PAX6|PHC1|PMM1|PRDM5|RFX2|RNF125|RNF138|SLC25A5|SRM|TEX14|VEGFC|XRCC5	Ale	Squamous epithelial cells	GOBP
GOBP_RESPONSE_TO_LIGHT_STIMULUS	0.431853	0.593623	0.0289219	0.203536	1.00259	236	ATP1A2|ATR|AURKB|B4GALT2|BAK1|BAX|BCL2|BRCA2|CAT|CEP250|CLOCK|COL6A1|CRTC1|DCUN1D3|DDB2|DEAF1|DTL|EI24|EIF2AK4|ERCC2|EYS|FECH|FEN1|GPSM2|GUCA1B|HMGN1|KIT|MAPK10|MECP2|MEN1|MSH6|MTA1|NMT1|NMU|NOG|NPM1|NPY|NR2F6|PARP1|PBK|PCLAF|PCNA|PDE8B|POLA1|POLD1|POLD3|RUVBL2|SDF4|SLC24A2|TAF1|TP53|UNC119|YY1|ZRANB3	Ale	Squamous epithelial cells	GOBP
GOBP_RESPONSE_TO_LIPOPROTEIN_PARTICLE	0.138905	0.28716	0.0518916	-0.436759	-1.31001	19	APP|CD9|CDH13|ITGB1|LDLR|TXNIP	Ale	Squamous epithelial cells	GOBP
GOBP_RESPONSE_TO_MECHANICAL_STIMULUS	0.0176383	0.0671083	0.147705	-0.296542	-1.37384	159	ABHD12|ANGPT2|ANKRD1|APP|BCL10|BTG2|CLCN6|CNN2|CTNNB1|CXCL12|EDN1|F11R|GAB1|GATA4|GCLC|HABP4|ITGA2|JUP|KCNJ2|LARGE1|MAP2K4|MAP3K1|MAPK14|MBD2|MYC|NFKBIA|PIEZO1|PIK3CA|PLEC|PPL|PTK2|REST|SCN11A|SCN9A|SOX9|SUN1|TMEM120A|TNC|TXNIP|USP53	Ale	Squamous epithelial cells	GOBP
GOBP_RESPONSE_TO_METAL_ION	0.0280513	0.0930781	0.116711	-0.267206	-1.30181	234	ADAM9|ADCY7|ADCY8|ADD1|APP|AQP3|ASPH|ATF1|ATG5|B2M|BECN1|BMP6|BRAF|CAMK2D|CASP3|CDH1|CPNE1|CPNE8|CREB1|EDN1|EIF2AK3|FGA|FGB|FGG|GCLC|GRIA1|HIF1A|ID2|IQGAP1|ITPKC|ITPR3|JUNB|MAPK9|MCOLN1|MDM2|MEF2A|MICU2|MICU3|MNAT1|MT-CO1|MT-CYB|MT1F|MT1G|MT1H|MT2A|NCSTN|NFATC2|NFE2L2|NPC1|PAM|PLSCR1|PPP2CB|PRKAA1|PRNP|RYR3|S100A16|SEC31A|SETD2|SLC25A13|SLC25A24|SLC30A1|TIGAR|TXNIP|VPS54|XRCC4	Ale	Squamous epithelial cells	GOBP
GOBP_RESPONSE_TO_MINERALOCORTICOID	0.756872	0.838164	0.0180072	-0.254526	-0.799627	23	COMT|EDN1|FOS|FOXO3|INHBA|KRAS|PRKN|SCNN1A|SH3RF1	Ale	Squamous epithelial cells	GOBP
GOBP_RESPONSE_TO_MISFOLDED_PROTEIN	0.508416	0.657507	0.0241665	-0.32134	-0.963824	19	ATXN3|CAV1|CUL3|DERL1|DNAJB12|DNAJB14|UBE2W|UBR4|UBR5	Ale	Squamous epithelial cells	GOBP
GOBP_RESPONSE_TO_MOLECULE_OF_BACTERIAL_ORIGIN	0.000669337	0.00576286	0.477271	-0.337359	-1.58841	179	ADAM17|ADAM9|AKAP12|ANKRD1|AXL|B2M|BCL10|BMP6|CASP3|CD24|CD55|DUSP10|EDN1|EFNB2|ERBIN|FBXO3|FER|FOSL2|GBP2|HADHB|IFNAR1|INAVA|LITAF|LOXL1|LYN|MALT1|MAPK1|MAPK14|MAPKAPK2|NFKB1|NFKBIA|NFKBIZ|NOCT|NOTCH1|NR4A1|PLAA|PLSCR3|PRPF8|PTPN6|RARA|RHOA|RPS6KA3|S100A14|SELENOS|SERPINE1|TAB2|TAC1|TNIP2|TRAF6|VIM|XIAP|ZFP36	Ale	Squamous epithelial cells	GOBP
GOBP_RESPONSE_TO_MONOAMINE	0.441424	0.603616	0.0263564	-0.280277	-1.00451	39	ALK|APP|CAV2|COMT|FLNA|GNA14|GNB1|GNB5|GSK3B|KLF16|NCSTN|NR4A3|PRKD1|PRKN|RGS4|TGM2|VPS35	Ale	Squamous epithelial cells	GOBP
GOBP_RESPONSE_TO_MURAMYL_DIPEPTIDE	0.012188	0.0513585	0.181915	-0.596252	-1.70655	16	ARHGEF2|ERBIN|INAVA|JAG1|MAPK14|NFKBIA|NOD1|NOTCH1|TNFAIP3|VIM	Ale	Squamous epithelial cells	GOBP
GOBP_RESPONSE_TO_MUSCLE_ACTIVITY	0.0566074	0.153765	0.0831123	-0.47264	-1.46896	22	FN1|HIF1A|ITGA2|ITGB1|PPARGC1A|RBP4	Ale	Squamous epithelial cells	GOBP
GOBP_RESPONSE_TO_MUSCLE_STRETCH	0.353852	0.519278	0.0305088	-0.343531	-1.07925	23	ANKRD1|CTNNB1|EDN1|GSN|MAPK14|NFKB1|NFKBIA|PIK3CA|PTK2	Ale	Squamous epithelial cells	GOBP
GOBP_RESPONSE_TO_NERVE_GROWTH_FACTOR	0.0109133	0.0470333	0.191388	-0.434759	-1.61549	46	ACAP2|APP|ARF6|ARPC3|CIB1|CREB1|CRK|CSNK1E|DYNC1LI2|GRIA1|KIDINS220|NGF|PTPN1|SORT1|TAC1|USP8	Ale	Squamous epithelial cells	GOBP
GOBP_RESPONSE_TO_NICOTINE	0.0924354	0.21687	0.0643557	-0.42077	-1.36681	26	B2M|CASP3|CREB1|EDN1|KCNK1|LYPD1|MAPK1|MMP2|MT-ND4|NFKB1|PPP1R9B	Ale	Squamous epithelial cells	GOBP
GOBP_RESPONSE_TO_NITRIC_OXIDE	0.568969	0.704256	0.022354	-0.320576	-0.917529	16	CFLAR|CRK|FOXO1|PTPN1|SCN11A|TXN	Ale	Squamous epithelial cells	GOBP
GOBP_RESPONSE_TO_NUTRIENT	0.624953	0.745439	0.0204391	-0.212267	-0.928349	109	ALDH1A2|AQP3|BECN1|CDKN2B|CPT1A|CSNK1A1|GATA4|GCLC|GCLM|GDAP1|ITGA2|KAT2B|LIPG|MAT2A|MDM2|MED1|MT-CYB|NCOA1|NCOA3|NFE2L2|NFKBIZ|OGT|PIM1|POSTN|RARA|SCAP|SLC27A4|SRF|TNC|TRIM25|USF1	Ale	Squamous epithelial cells	GOBP
GOBP_RESPONSE_TO_NUTRIENT_LEVELS	0.0158001	0.061769	0.155355	-0.254247	-1.29905	356	ALDH1A2|AMBRA1|APPL2|AQP3|ASL|ATF3|ATG5|ATXN3|BCAS3|BCL10|BECN1|BMP7|BMPR2|BNIP2|CAV1|CDKN1A|CDKN2B|CHKA|CLEC16A|COMT|CPT1A|CREBBP|CSNK1A1|DEPDC5|DNAJC15|DSC2|EIF2AK3|EIF2S1|EP300|FLCN|FNIP1|FOS|FOXK1|FOXO1|GATA4|GCLC|GCLM|GDAP1|GDF15|GHR|GLUL|GRIA1|HSPA5|IFI16|INHBA|ITGA2|JMY|KANK2|KAT2B|KLF10|LAMP2|LDLR|LIPG|MAF|MAP1B|MAP1LC3B|MAPK1|MAPK14|MAT2A|MBD2|MDM2|MEAK7|MED1|MIOS|MT-CYB|NCOA1|NCOA3|NENF|NFE2L2|NFKBIZ|NUAK2|OGT|PAK2|PDK4|PIK3C3|PIM1|PLEC|PLIN2|PMAIP1|POSTN|PPARGC1A|PRKAA1|PRKAA2|PRKAB2|PRKAG2|PRKCH|PRKD1|PROX1|PTER|PTPN1|RALB|RARA|RARRES2|RHEB|RICTOR|RIPOR1|RNF152|RNF167|RRAGB|SAR1A|SCAP|SESN1|SESN3|SH3GLB1|SIRT5|SLC22A3|SLC27A4|SLC38A2|SLC6A4|SMDT1|SPP1|SREBF2|SRF|SZT2|TBL1XR1|TNC|TRIM25|TSC2|TSPO|UPP1|USF1|USP33|VGF|VPS41|WIPI1|WNT2B|YME1L1|YWHAG|YWHAZ|ZFP36|ZFYVE1	Ale	Squamous epithelial cells	GOBP
GOBP_RESPONSE_TO_ORGANOPHOSPHORUS	0.909223	0.943642	0.0163872	0.184397	0.759654	73	AKAP6|ASS1|ATP5PO|CARM1|CIB2|CRTC1|IGFBP5|KCNQ1|PDXP|SOD1|SREBF1|STC1|TAF1|TRPV1	Ale	Squamous epithelial cells	GOBP
GOBP_RESPONSE_TO_OSMOTIC_STRESS	0.0397147	0.119074	0.0996	-0.349393	-1.40377	67	ARHGEF2|CAB39|CASP3|DDX3X|ERRFI1|HSP90AA1|ITGA2|LRRC8D|MAP7|MARVELD3|NFAT5|OXSR1|RELB|SLC12A6|TSC22D2|USP15|VPS13A|WNK1|YBX3|ZFP36L1	Ale	Squamous epithelial cells	GOBP
GOBP_RESPONSE_TO_OXIDATIVE_STRESS	0.0753888	0.18859	0.069641	-0.23655	-1.19191	310	ABL2|ADAM9|AIFM2|ALOX5|ALS2|APOA4|AREG|ARL6IP5|ATE1|ATP13A2|ATP2A2|BECN1|BMP7|BRF2|BTG1|C19orf12|CAPN2|CASP3|COMT|CRK|CUL3|CYB5B|CYP1B1|DAPK1|EDN1|EIF2S1|ERCC6|ERCC6L2|ETV5|FABP1|FBXO31|FER|FOS|FOXO1|FOXO3|FUT8|FYN|GCLC|GCLM|GGT7|GPR37|GSR|HIF1A|HM13|HSPA1B|JAK2|KAT2B|KCMF1|KDM6B|KEAP1|KLF4|KPNA4|MAP2K4|MAPK9|MDM2|MEAK7|MET|MMP2|MPV17|MSRA|MSRB3|MT-CO1|MT-ND1|NCOA7|NET1|NFE2L2|NR4A3|OSER1|OXR1|OXSR1|PAWR|PDGFD|PDLIM1|PINK1|PLEKHA1|PNPLA8|PPARGC1A|PPP1R15B|PPP2CB|PRDX6|PRKAA1|PRKAA2|PRKCD|PRKD1|PRKN|PRKRA|PRNP|PRR5L|PSEN1|PTPRK|PXDN|PXDNL|PXN|PYROXD1|RBPMS|RCAN2|RHOB|RRM2B|SELENOP|SELENOS|SESN1|SESN3|SETX|SIRPA|SLC23A2|SLC25A24|STAU2|STX2|STX4|TNFAIP3|TP53INP1|TRIM25|TXN|TXNIP|UBR4|USP25|VKORC1L1|ZNF277	Ale	Squamous epithelial cells	GOBP
GOBP_RESPONSE_TO_OXYGEN_LEVELS	0.00147494	0.010698	0.45506	-0.286821	-1.42194	269	ADAM17|ANGPT2|ANKRD1|AQP3|ATP1B1|ATP6V1G1|BECN1|BIRC2|BNIP2|CASP3|CD24|CFLAR|CIAO3|CLDN3|COMMD1|CPEB2|CREB1|CREBBP|CXCL12|DDAH1|EDN1|EGR1|EP300|FABP1|FOSL2|FOXO1|GATA6|GUCY1A2|HIF1A|HP1BP3|HYOU1|ITGA2|ITPR2|MDM4|MT-ATP6|MT-CO1|MT-CO2|MT-CYB|MT-ND4|MYC|NFE2L2|NOTCH1|NPEPPS|PIK3CB|PLAU|PLEKHN1|PMAIP1|PRKAA1|PTPN1|REST|ROCK2|RTN4|SDHD|SMAD3|TGFB2|TIGAR|TMBIM6|UBQLN1|VASN|ZFP36L1	Ale	Squamous epithelial cells	GOBP
GOBP_RESPONSE_TO_OXYGEN_RADICAL	0.180219	0.340181	0.0467213	0.435564	1.26655	16	PARK7|PRDX1|PRDX2|SOD1|UCP2	Ale	Squamous epithelial cells	GOBP
GOBP_RESPONSE_TO_PAIN	0.379842	0.544525	0.0291228	-0.343755	-1.05748	21	CAPN2|EDNRB|GRIA1|SCN11A|SCN9A|TAC1|THBS1|TSPO|VWA1	Ale	Squamous epithelial cells	GOBP
GOBP_RESPONSE_TO_PEPTIDE_HORMONE	0.000363247	0.00366364	0.498493	-0.299353	-1.51475	323	ADCY8|ADIPOR1|AHSG|APC|APPL1|APPL2|AREG|BCAR1|BMP7|BTG1|BTG2|C2CD5|CA2|CAV1|CFLAR|COMT|CPEB2|CREB1|CRK|CTSD|CUL3|CXCL12|DENND4C|EDN1|EDNRB|EGR1|EIF2B2|ERRFI1|FABP3|FAM114A1|FER|FOS|FOXO1|FYN|GAB1|GCLC|GDF15|GHR|GPR173|GRB10|GRB7|GRIA1|GSK3B|IDE|IGF1R|INHBA|INPP5K|INSR|IRS1|IRS2|JAK1|JAK2|KANK1|KAT2B|KBTBD2|LEPROT|LEPROTL1|LPIN1|LPIN2|LYN|MAP1B|MAPK1|MAPK14|MDM2|MEAK7|MT-CYB|NCK1|NCOA1|NCOA2|NCOA5|NFE2L2|NFKB1|NR4A1|NR4A3|OGT|PDK4|PID1|PIK3CA|PIP4K2A|PLA2G2A|PRKAA1|PRKAR1A|PRKCD|PRKCI|PRKD1|PTK2|PTPN1|PTPN2|PTPRE|PTPRJ|PXN|RAB10|RAB31|RAF1|RAP1GDS1|RARRES2|RBP4|ROCK1|ROCK2|SCAP|SCNN1A|SELENOS|SESN3|SHOC2|SLC27A4|SMAD3|SMARCC1|SNX5|SOCS3|SOCS7|SORT1|SOS1|SOS2|STAT2|STAT3|STXBP3|SYAP1|TIMP1|TRIM16|TSC2|TYK2|USF1|VAMP2|VGF|VPS13C|YWHAG|ZBTB7B|ZFP36L1|ZNF592	Ale	Squamous epithelial cells	GOBP
GOBP_RESPONSE_TO_PH	0.950134	0.968206	0.0156583	0.206675	0.600978	16	ARSB|GNA11|HVCN1|LGMN|SLC9A1|SST|TRPV1	Ale	Squamous epithelial cells	GOBP
GOBP_RESPONSE_TO_PLATELET_DERIVED_GROWTH_FACTOR	0.00368789	0.0222908	0.335069	-0.600011	-1.82229	20	CREB1|ERRFI1|FER|FYN|IQGAP1|MTSS2|PDGFB|PDGFD|PTPN1|RDX|SYAP1|YES1	Ale	Squamous epithelial cells	GOBP
GOBP_RESPONSE_TO_PROGESTERONE	0.100733	0.229699	0.061506	-0.411844	-1.34869	27	ABHD2|CLDN4|DSG2|ERRFI1|NCOA1|TGFB2|TXNIP|UBE3A|VPS54|YAP1	Ale	Squamous epithelial cells	GOBP
GOBP_RESPONSE_TO_PROSTAGLANDIN	0.226043	0.393014	0.0396432	-0.382866	-1.18995	22	AKR1C2|ANKRD13C|EDN1|GNAQ|GNB1|P2RY6|PPP1R9B|PRKAA1|SCN11A|TNC	Ale	Squamous epithelial cells	GOBP
GOBP_RESPONSE_TO_PROSTAGLANDIN_E	0.711835	0.810503	0.018856	-0.281283	-0.819415	17	GNAQ|GNB1|P2RY6|PPP1R9B|PRKAA1|PRKAA2|SCN11A	Ale	Squamous epithelial cells	GOBP
GOBP_RESPONSE_TO_PURINE_CONTAINING_COMPOUND	0.907404	0.942517	0.015042	-0.184002	-0.770064	84	APP|ATF1|BIRC2|EZR|PRKAA1|RYR3|SSH1|XRN1|ZFP36L1	Ale	Squamous epithelial cells	GOBP
GOBP_RESPONSE_TO_RADIATION	0.396525	0.560661	0.0307666	0.198145	1.01728	337	ATM|ATP1A2|ATR|AURKB|B4GALT2|BAK1|BAX|BRCA1|BRCA2|CAT|CDC25A|CEP250|CHEK2|DDB2|DEAF1|DTL|ECT2|EEF1D|EI24|EIF2AK4|EYS|FANCD2|FECH|FEN1|GPSM2|GRB2|GUCA1B|HMGN1|HRAS|MAPK10|MEN1|MSH6|MTA1|NMT1|NMU|NPM1|NPY|NR2F6|NUCKS1|PARP1|PBK|PCLAF|PCNA|POLA1|POLD1|POLD3|RAD51|RAD51AP1|RAD54L|RRM1|RUVBL2|SDF4|SLC24A2|SMC1A|TAF1|TICRR|UNC119|XRCC2|XRCC6|XRRA1|YY1|ZRANB3	Ale	Squamous epithelial cells	GOBP
GOBP_RESPONSE_TO_REACTIVE_OXYGEN_SPECIES	0.195428	0.360415	0.0422894	-0.247017	-1.12611	144	ADAM9|APOA4|BECN1|BMP7|CAPN2|CASP3|CRK|CYP1B1|EDN1|ERCC6|ERCC6L2|FABP1|FER|FOS|FYN|GPR37|HIF1A|KDM6B|KLF4|KPNA4|MAP2K4|MAPK9|MDM2|MET|MMP2|MPV17|NET1|NFE2L2|NR4A3|OSER1|PAWR|PDGFD|PINK1|PLEKHA1|PPP1R15B|PPP2CB|PRKAA1|PRKCD|PTPRK|RHOB|SESN1|SESN3|SETX|SIRPA|TNFAIP3|TXN|TXNIP|ZNF277	Ale	Squamous epithelial cells	GOBP
GOBP_RESPONSE_TO_RETINOIC_ACID	0.0984267	0.225647	0.0620732	-0.314027	-1.27725	72	ABL2|ACER2|ALDH1A2|AQP3|ASXL1|BMP6|CREB1|GATA6|GDAP1|GDAP2|GSK3B|HSD17B2|IGF2R|IGFBP7|KLF4|LYN|MMP2|NCOA1|PTK7|RARA|RARG|RBP4|SLC10A3|SLC6A4|SOX9|TNC|TRIM16|TRIML2|TWF2|WNT3|WNT9A|YAP1|YES1	Ale	Squamous epithelial cells	GOBP
GOBP_RESPONSE_TO_SALT	0.657149	0.769306	0.0211499	0.283771	0.862399	19	ALPL|FGFR1|HNRNPA1|HNRNPD|NEFL|PHEX|TGFB1	Ale	Squamous epithelial cells	GOBP
GOBP_RESPONSE_TO_SALT_STRESS	0.633972	0.752772	0.0206668	-0.303606	-0.868959	16	SLC12A6|ZFP36L1	Ale	Squamous epithelial cells	GOBP
GOBP_RESPONSE_TO_STARVATION	0.00443869	0.0254311	0.297233	-0.318475	-1.49778	176	AMBRA1|ATF3|ATG5|ATXN3|BCAS3|BECN1|BMPR2|CAV1|CDKN1A|CHKA|CLEC16A|COMT|DEPDC5|DNAJC15|DSC2|EIF2AK3|EIF2S1|FLCN|FNIP1|FOS|FOXK1|FOXK2|FOXO1|FOXO3|GLUL|HSPA5|IFI16|JMY|KAT5|KLF10|LAMP2|LARP1|MAP1LC3B|MAPK1|MIOS|MTMR3|NFE2L2|NUAK2|PAK2|PDK4|PIK3C3|PLIN2|PMAIP1|PPARGC1A|PRKAA1|PRKAA2|PRKAG2|PRKCH|PRKD1|RALB|RIPOR1|RNF152|RNF167|RRAGB|SAR1A|SESN1|SESN3|SH3GLB1|SLC38A2|SMDT1|SREBF2|SZT2|TSC2|UPP1|USP33|VPS41|WIPI1|WNT2B|YME1L1|YWHAG|YWHAZ|ZFP36|ZFYVE1	Ale	Squamous epithelial cells	GOBP
GOBP_RESPONSE_TO_STEROID_HORMONE	0.520155	0.666676	0.0230633	-0.200077	-0.977482	239	ABHD2|ADAM9|ANXA1|BCL2L11|BMP6|CALCOCO1|CASP3|CDK12|CFLAR|CLDN4|CNOT2|DSG2|EDN1|EIF4E|EP300|ERRFI1|FBXO32|FOSL2|GHR|IGFBP7|INHBA|ISL1|JUNB|KRAS|LATS1|MDM2|MED1|NCOA1|NCOA2|NCOA4|NCOR1|NPC1|NR2C1|NR4A3|PAQR7|PIK3CA|PMEPA1|PPP1R9B|PTPRU|REST|RHOA|RNF14|SH3RF1|SMYD3|TFPI|TGFB2|TMF1|TXNIP|UBE2L3|UBE3A|UBR5|UFL1|UFM1|USP8|VPS18|VPS54|YAP1|ZFP36|ZFP36L1	Ale	Squamous epithelial cells	GOBP
GOBP_RESPONSE_TO_STEROL	0.683358	0.785688	0.0206106	0.273562	0.851237	21	ABCA1|GRAMD1B|LRP8|NFE2L1|OSBPL7|PMVK|SMO|TGFB1	Ale	Squamous epithelial cells	GOBP
GOBP_RESPONSE_TO_STEROL_DEPLETION	0.243741	0.411173	0.0394904	0.408066	1.18659	16	SREBF1	Ale	Squamous epithelial cells	GOBP
GOBP_RESPONSE_TO_TEMPERATURE_STIMULUS	0.581932	0.713856	0.0237314	0.2106	0.945835	123	ACOT11|ATM|ATR|CDH8|DNAJA1|EEF1D|EIF2AK4|EIF2B5|HSPD1|LIPA|NFE2L1|NR2F6|PLAC8|PSIP1|RBBP7|SAXO1|SOD1|STUB1|TAC4|THRA|TMEM135|TRPV1|UCP2|YWHAE	Ale	Squamous epithelial cells	GOBP
GOBP_RESPONSE_TO_TESTOSTERONE	0.698958	0.79958	0.0191468	-0.258414	-0.839418	26	CFLAR|EDN1|ELK1|MSN|MTAP|NCOA4|ROCK2|SPP1|THBS1|TSPO|XRN1	Ale	Squamous epithelial cells	GOBP
GOBP_RESPONSE_TO_THYROID_HORMONE	0.0138862	0.0561543	0.170004	-0.602586	-1.69481	15	BRD8|CAB39|CTSB|CTSL|GCLC|GCLM|MED1|RDX	Ale	Squamous epithelial cells	GOBP
GOBP_RESPONSE_TO_TOPOLOGICALLY_INCORRECT_PROTEIN	0.0916016	0.216488	0.0633877	-0.267371	-1.2251	147	AKT3|ATF3|ATF6|ATF6B|ATXN3|BAG3|BCL2L11|BFAR|BOK|CAV1|COPS5|CREB3|CREB3L2|CREBRF|CUL3|DDRGK1|DERL1|DERL2|DNAJB12|DNAJB14|DNAJB2|DNAJC10|DNAJC3|EDEM1|EIF2AK3|EIF2S1|ERP44|FAF2|HSP90AA1|HSPA5|HSPB1|HSPB8|MBTPS1|MBTPS2|NCK1|NFE2L2|PACRG|PARP6|PARP8|PPP1R15A|PPP1R15B|PRKN|PTPN1|PTPN2|RNF7|SELENOS|STT3B|THBS1|TMBIM4|TMBIM6|TMEM33|TMTC4|TRAM1|UBE2W|UBR4|UBR5|UBXN4|UFL1|YOD1	Ale	Squamous epithelial cells	GOBP
GOBP_RESPONSE_TO_TOXIC_SUBSTANCE	0.507878	0.657061	0.0234869	-0.210397	-0.977439	162	ABCC5|ABCG2|ABTB2|AIFM2|APOA4|BMP7|BPHL|CDH1|CDH13|CYP1B1|EDN1|EPHX1|ERCC6|FABP1|FOS|GRIA1|GSR|GSTK1|GSTO2|KDM5B|KDM6B|LTC4S|LYN|MBP|MDM2|MGST3|MT-CYB|MT1F|MT1G|MT1H|MT2A|NFE2L2|PIM1|PINK1|PON2|PRDX6|PXDN|PXDNL|RALBP1|S100A9|SCFD1|SCN11A|SCN9A|SELENOF|SELENOS|SELENOT|SESN1|SLC22A3|SLC30A1|SLC6A4|SRF|TP53INP1|TXN|TXNRD3	Ale	Squamous epithelial cells	GOBP
GOBP_RESPONSE_TO_TRANSFORMING_GROWTH_FACTOR_BETA	6.44192e-07	2.33622e-05	0.659444	-0.380824	-1.84557	224	ACTA2|ACVR1|ADAM17|ADAM9|ANKRD1|APOA1|APPL2|ARID4B|AXIN1|BAMBI|BCL9L|CDKN2B|CFLAR|CREB1|CREBBP|CRK|EDN1|EP300|EPB41L5|FERMT1|FKBP1A|FNTA|FURIN|FUT8|FYN|GDF15|ISL1|ITGA3|ITGB1|ITGB6|ITGB8|LATS1|LDLRAD4|LEMD3|LTBP1|MXRA5|NFKBIZ|OGT|PAK2|PDCD5|PDGFD|PMEPA1|POSTN|PPM1A|PTK2|PTPRK|RNF111|ROCK1|ROCK2|SDCBP|SINHCAF|SKI|SKIL|SLC2A10|SMAD1|SMAD2|SMAD3|SMAD4|SMAD7|SMAD9|SMURF2|SNX6|SOX9|SPRED1|SPRED2|SPRY1|SPRY2|TGFB2|TGFBR1|TGFBR2|TGFBRAP1|TRIM33|TSC22D1|USP15|VASN|WWOX|YES1|ZFHX3|ZFP36L1|ZFYVE9|ZNF451|ZYX	Ale	Squamous epithelial cells	GOBP
GOBP_RESPONSE_TO_TUMOR_CELL	0.0435873	0.126891	0.0949836	-0.45092	-1.49158	28	DAPK1|FBXO38|KLF4|NECTIN2|NOTCH1|PRKAA1|PVR|TXNIP|UFL1|YWHAG	Ale	Squamous epithelial cells	GOBP
GOBP_RESPONSE_TO_TUMOR_NECROSIS_FACTOR	7.77124e-09	7.56919e-07	0.74774	-0.459584	-2.12484	156	ACTN4|ADAM10|ADAM17|ADAM9|AIM2|AKAP12|ANKRD1|ANXA4|APOA1|ARHGEF2|ASAH1|BIRC2|CASP3|CD58|CIB1|CPNE1|CYLD|DICER1|EDN1|ERBIN|EXT1|F2RL1|GATA3|GBP2|IKBKB|ILK|KRT18|KRT8|MAP4K3|MAPK1|MAPK14|MAPKAPK2|NFE2L2|NFKB1|NFKBIA|NKIRAS1|NR2C2|PID1|PPP2CB|PRPF8|SPPL2A|TANK|TAX1BP1|TMSB4X|TNFRSF19|TNFRSF21|TNFSF13B|TRAF6|XIAP|ZFAND6|ZFP36|ZFP36L1|ZNF268	Ale	Squamous epithelial cells	GOBP
GOBP_RESPONSE_TO_TYPE_II_INTERFERON	0.00920422	0.042117	0.208827	-0.378106	-1.55271	76	ACTG1|ACTR3|CD47|CD58|CDC42|DAPK1|DAPK3|EDN1|FLNB|GBP2|GSN|IFNGR1|IRF1|JAK1|KIF5B|MED1|PARP14|PARP9|PIM1|PTPN2|RAB43|SIRPA|STXBP3|TXK|TYK2|VIM|ZNF697|ZYX	Ale	Squamous epithelial cells	GOBP
GOBP_RESPONSE_TO_TYPE_I_INTERFERON	0.0160704	0.0623964	0.15722	-0.396803	-1.54053	56	IFIT1|IFNAR1|ISG15|JAK1|LSM14A|MYD88|PTPN1|PTPN2|PTPN6|RNF185|SETD2|STAT2|TANK|TBK1|TRAF3|TRIM56|TYK2|USP27X|YTHDF2|YTHDF3	Ale	Squamous epithelial cells	GOBP
GOBP_RESPONSE_TO_UV	0.226509	0.393014	0.0421092	0.243733	1.10769	133	ATR|AURKB|BAK1|BAX|CAT|DDB2|DTL|EI24|EIF2AK4|FECH|FEN1|HMGN1|MEN1|MSH6|NPM1|PARP1|PBK|PCLAF|PCNA|POLA1|POLD1|POLD3|RUVBL2|ZRANB3	Ale	Squamous epithelial cells	GOBP
GOBP_RESPONSE_TO_VIRUS	7.4457e-07	2.59004e-05	0.659444	-0.360811	-1.78875	269	ACTA2|AIM2|APOB|ARF1|ATG16L1|ATG5|BCL2L1|BECN1|CDK6|CHMP3|CXCL12|DDX21|DDX3X|DHX16|DNAJC3|DTX3L|EXT1|F2RL1|FOSL1|GATA3|GBP2|HERC5|HIF1A|HSP90AA1|HSPB1|IFI16|IFIT1|IFIT5|IFNAR1|IFNGR1|IKBKB|IL17RA|IRF1|IRF9|ISG15|ISG20|ITCH|ITGB6|ITGB8|JAK1|LAMTOR5|LGALS8|LSM14A|MAPK14|MORC3|MYD88|NCBP3|NCK1|NDUFAF4|NFKB1|NPC2|NT5C2|NT5C3A|OTUD4|PARP9|PCBP2|PLSCR1|PMAIP1|POLR3C|POLR3F|POLR3H|PPM1B|RAB2B|RB1CC1|RHEB|RIOK3|RNF185|RNF216|RPS15A|SAP30BP|SEC11A|SENP7|SERINC3|SERINC5|SETD2|SMAD3|STAT2|TANK|TBK1|TMEM120A|TPT1|TRAF3|TRAF6|TRIM25|TRIM26|TRIM27|TRIM44|TRIM56|TRIM8|TYK2|UBE2N|UBE2W|USP20|USP27X|VAMP8|ZC3HAV1|ZMPSTE24|ZMYND11|ZNF175	Ale	Squamous epithelial cells	GOBP
GOBP_RESPONSE_TO_VITAMIN	0.320751	0.48749	0.0321807	-0.27534	-1.07676	58	ALDH1A2|AQP3|BECN1|GATA4|GDAP1|ITGA2|MDM2|MED1|MT-CYB|NCOA3|NFKBIZ|PIM1|POSTN|RARA|SCAP|TNC|TRIM25	Ale	Squamous epithelial cells	GOBP
GOBP_RESPONSE_TO_VITAMIN_D	0.733308	0.82313	0.0184303	-0.249807	-0.818058	27	AQP3|BMP7|GDAP1|KANK2|MED1|NCOA3|PIM1|SPP1|TNC|TRIM25	Ale	Squamous epithelial cells	GOBP
GOBP_RESPONSE_TO_WOUNDING	7.55435e-14	4.29213e-11	0.954542	-0.405771	-2.09206	396	ABHD2|ACTB|ACTG1|ACTN1|ADAM17|AHNAK|ANGPT2|ANO6|ANXA1|ANXA2|APOA4|ARFGEF1|ARL8B|AXL|B4GALT1|BRAF|CASP3|CD59|CD9|CDKN1A|CERS2|CHMP2B|CHMP4C|CLDN3|CLDN4|CLIC1|CNN2|CRK|CSRP1|CTNNA1|DCBLD2|DSG2|DSP|DST|EDN1|ELK3|EPB41L4B|EPPK1|ERBB3|EXT1|F11R|F2RL1|FERMT1|FGA|FGB|FGFR1OP2|FGG|FLNA|FN1|FOSL1|FZD6|GATA4|GNA13|GRHL3|GRIN2A|GRN|HIF1A|HSPB1|ILK|INPP5F|ISL1|ITGA2|ITGAV|ITGB1|ITPR3|JMJD1C|KLF4|KLK6|LCP1|LYN|MACF1|MAP2K4|MAPK14|MRTFA|MSX2|MYH9|MYL12A|MYL9|NFE2L2|NFKBIZ|OCLN|PDGFB|PIK3CA|PIK3CB|PLAU|PLAUR|PLEC|PLSCR1|PPL|PRKCD|PROS1|PRRG4|PTK2|PTPN6|PTPRJ|RAP2B|RASA3|RHOA|RREB1|S100A10|SDC4|SERPINA1|SERPINB2|SERPINE1|SERPING1|SMAD3|SPRR3|STXBP3|SULF2|SYTL4|TFPI|TGFB2|TGFBR1|TIMP1|TMPRSS4|TNC|TNFRSF12A|VAV2|VCL|VPS4B|VTN|YAP1|ZFP36|ZFP36L1	Ale	Squamous epithelial cells	GOBP
GOBP_RESPONSE_TO_XENOBIOTIC_STIMULUS	0.158283	0.311719	0.0470776	-0.228838	-1.13018	261	ABCC5|ABCD3|ACSM1|ACTC1|ADAM17|AHRR|AIM2|AKR1C1|ANKRD1|ATG5|BECN1|BRAF|CASP3|CDH1|CDH13|CPT1A|CREB1|CRYZ|CTNNB1|CYP2S1|CYP3A5|DUSP6|EDN1|EFTUD2|ERRFI1|FABP3|FOSL2|FYN|GATA3|GATA4|GATA6|GCLC|GCLM|GRIA1|GRIN2A|HSP90AA1|ITGA2|ITGA3|LYN|MDM2|MT-CYB|MYC|MYO6|NFATC2|NFE2L2|NFKBIZ|NPAS2|NPC1|OXSR1|PARP4|PLIN2|PPP1R12A|PPP1R9B|PRICKLE1|PRKAA1|PRNP|RBP4|RNF149|SCN11A|SEMA3C|SULT1C4|TGFBR2|TGIF1|TIGAR|TXNIP|UBE2B|VAV2	Ale	Squamous epithelial cells	GOBP
GOBP_RESPONSE_TO_X_RAY	0.22843	0.394287	0.0409637	0.364068	1.18518	25	ATM|BLM|BRCA2|CCND2|ERCC8|NUCKS1|RAD51|SFRP2|TP53|XRCC2|XRCC6|XRRA1	Ale	Squamous epithelial cells	GOBP
GOBP_RESPONSE_TO_ZINC_ION	0.790635	0.864701	0.0184342	0.235668	0.795803	29	ASS1|BGLAP|DDX19A|GABRB3|HAAO|HVCN1|LTA4H|MTF1|PARP1|ZNF658	Ale	Squamous epithelial cells	GOBP
GOBP_RETICULOPHAGY	0.136258	0.283181	0.0525252	-0.432374	-1.31316	20	RB1CC1|RETREG3|SNX30|SNX7|TEX264|UFC1|UFL1|UFM1	Ale	Squamous epithelial cells	GOBP
GOBP_RETINAL_GANGLION_CELL_AXON_GUIDANCE	0.298504	0.466576	0.0352249	0.3798	1.12077	17	EPHA7|PTPRO|SLIT1	Ale	Squamous epithelial cells	GOBP
GOBP_RETINA_DEVELOPMENT_IN_CAMERA_TYPE_EYE	0.566741	0.70218	0.0218322	-0.213713	-0.953088	123	ATP2B4|BMPR2|CLDN3|CLN8|COL4A1|GNB1|GRN|HIF1A|LARGE1|MED1|MFSD8|NOTCH1|PROX1|PSEN1|RBP4|SKI|SOX9|TGFB2|TGIF1|TSPAN12	Ale	Squamous epithelial cells	GOBP
GOBP_RETINA_HOMEOSTASIS	0.194151	0.359316	0.0449082	0.341642	1.19919	34	ADGRV1|BBS2|BSG|CIB2|CROCC|MAK|PROM1|SOD1|SPATA7|TUB|USP45	Ale	Squamous epithelial cells	GOBP
GOBP_RETINA_LAYER_FORMATION	0.98486	0.988922	0.0142168	-0.173094	-0.525703	20	LARGE1|TSPAN12	Ale	Squamous epithelial cells	GOBP
GOBP_RETINA_MORPHOGENESIS_IN_CAMERA_TYPE_EYE	0.700555	0.80049	0.0189944	-0.232835	-0.865179	46	BBS10|DSCAM|IMPG2|LARGE1|LRP5|MAN2A1|NECTIN3|NOTCH1|PROX1|RBP4|RDH13|SDK1|SLC1A1|SOX9|STAT3|TFAP2A|TSPAN12|ZHX2	Ale	Squamous epithelial cells	GOBP
GOBP_RETINOIC_ACID_RECEPTOR_SIGNALING_PATHWAY	0.3865	0.551057	0.0288226	-0.315907	-1.04497	28	ACTN4|ASXL1|CTBP2|NCOA3|RARA|TGIF1|TRIM16	Ale	Squamous epithelial cells	GOBP
GOBP_RETINOL_METABOLIC_PROCESS	0.867412	0.918325	0.0159483	-0.231684	-0.712717	21	ALDH1A2|CYP1B1|CYP3A5|DGAT1|DHRS3|DHRS7|RBP4|RDH13	Ale	Squamous epithelial cells	GOBP
GOBP_RETROGRADE_AXONAL_TRANSPORT	0.261646	0.429235	0.036558	-0.381	-1.15713	20	DST|KIF1B|KIF5B|RUFY3	Ale	Squamous epithelial cells	GOBP
GOBP_RETROGRADE_TRANSPORT_ENDOSOME_TO_GOLGI	5.04943e-05	0.000775384	0.557332	-0.439913	-1.87356	93	AP5Z1|ARFIP1|ARFRP1|ARL1|ARL8B|ATP9A|CLN5|DCTN1|DENND2A|DENND5A|EHD3|ERC1|EVI5|GCC2|GGA1|GOLT1B|GOSR1|HEATR5A|HEATR5B|PIKFYVE|PLEKHA3|PLEKHJ1|PRKN|RAB14|RAB6A|RAB6B|RAB7A|RAB9A|RHOBTB3|RIC1|SNX1|SNX2|SNX5|SNX6|SNX8|SPAG9|STX5|TBC1D10B|TBC1D14|TBC1D23|TMEM87B|TRAPPC10|TRIM27|USP7|VPS26A|VPS29|VPS35|VPS50|VPS53|VPS54|VTI1A|WASHC2A|WASHC2C|WIPF3|YKT6	Ale	Squamous epithelial cells	GOBP
GOBP_RETROGRADE_VESICLE_MEDIATED_TRANSPORT_GOLGI_TO_ENDOPLASMIC_RETICULUM	0.0038432	0.0227456	0.326352	-0.462126	-1.73411	48	ARF3|ARF4|ATP9A|COPA|COPB2|ERGIC2|ERGIC3|GOLPH3|GOLPH3L|HTT|KDELR2|KIF1C|PITPNB|PLPP3|RAB6A|RAB6B|RER1|RINT1|SCFD1|SCYL1|SEC22B|STX18|STX5|TMED10|ZW10	Ale	Squamous epithelial cells	GOBP
GOBP_RHO_PROTEIN_SIGNAL_TRANSDUCTION	1.60257e-06	4.59088e-05	0.643552	-0.454995	-2.00978	117	AKAP13|APOA1|APOC3|ARHGAP1|ARHGAP29|ARHGAP5|ARHGEF1|ARHGEF12|ARHGEF2|ARHGEF28|ARHGEF3|CDC42EP1|CDC42EP3|CDC42SE1|CDH13|CELSR1|CSNK1A1|CUL3|DOCK9|F11R|F2RL1|FLOT1|GNA13|ITGA3|ITGB1|KCTD10|KCTD13|LIMK1|MYO9B|NET1|OPHN1|PRAG1|RALBP1|RHOA|RHOB|RIPOR1|ROCK1|ROCK2|RTKN|SHTN1|TAX1BP3	Ale	Squamous epithelial cells	GOBP
GOBP_RHYTHMIC_BEHAVIOR	0.557255	0.695935	0.0237495	0.274269	0.936485	30	FXR1|GABRB3|KCNQ1|MTA1|NLGN1|NMU|PARP1|SIX3|TP53	Ale	Squamous epithelial cells	GOBP
GOBP_RHYTHMIC_PROCESS	0.121725	0.262965	0.0545157	-0.243431	-1.16847	207	AFP|AXL|BECN1|BHLHE40|BTBD9|CASP3|CCAR2|CIART|CLDN4|CREB1|CREBBP|CSNK1D|CSNK1E|CSNK2A1|CUL4A|DDB1|EGR1|EP300|FBXL3|FBXW7|GNAQ|HUWE1|ID2|ID3|KAT2B|KDM2A|KDM5A|KDM5B|KLF10|MAPK9|MYCBP2|NCOA1|NCOA2|NCOR1|NGF|NOCT|NOTCH1|NPAS2|NR1D2|NRIP1|OGT|PPARGC1A|PPP1CB|PRKAA1|PROX1|RELB|ROCK2|SCN11A|SCN9A|SETX|SFPQ|SGPL1|TGFB2|TYRO3|UBE3A|ZFHX3	Ale	Squamous epithelial cells	GOBP
GOBP_RIBONUCLEOPROTEIN_COMPLEX_BIOGENESIS	0.0809069	0.198568	0.0742818	0.220086	1.15827	430	ATM|ATR|C1orf131|C1QBP|CELF5|CINP|CLNS1A|DDX1|DDX23|DDX27|DDX39B|DDX46|DDX54|DIMT1|EIF1AX|EIF2S2|EIF3G|EIF3H|EIF3K|EIF3L|EIF4A3|EIF4H|ERCC2|EXOSC6|EXOSC7|EXOSC9|FBL|FCF1|FTSJ3|GCFC2|GEMIN2|GNL2|GREB1L|GTF3A|HSP90AB1|IMP3|LSM2|LSM4|LUC7L|LUC7L2|LUC7L3|MALSU1|MCTS1|MPHOSPH6|MPV17L|MRPS7|MYBBP1A|NAT10|NHP2|NOL3|NOP2|NPM1|NSA2|NSUN4|NUDT16|PA2G4|PDCD11|PIN4|POP7|PPAN|PRMT5|PRPF19|PRPF3|PRPF31|PRPF6|PSIP1|PTGES3|PUF60|RBIS|RCC1L|REXO4|REXO5|RPL13A|RPL35|RPL38|RPL5|RPP25|RPS15|RPS19BP1|RPS21|RPS27|RPS28|RPS5|RPS8|RPS9|RPSA|RRP15|RRP9|RSL24D1|RSRP1|RUVBL1|RUVBL2|SART1|SF3A2|SFSWAP|SNRNP200|SNRPA1|SNRPB|SNRPC|SNRPD1|SNRPD2|SNRPE|SNRPF|SNRPG|SRSF6|SRSF9|SURF6|TARBP2|TMA16|TSR3|TXNL4A|U2AF2|USP39|UTP11|WBP11|WDR18|WDR46|WDR74|XRCC5|YBEY|ZNF658	Ale	Squamous epithelial cells	GOBP
GOBP_RIBONUCLEOSIDE_METABOLIC_PROCESS	0.665425	0.774474	0.0209563	0.281939	0.85683	19	ADA2|CDA|CDADC1|DGUOK|HPRT1|PRTFDC1|UPP2	Ale	Squamous epithelial cells	GOBP
GOBP_RIBONUCLEOSIDE_MONOPHOSPHATE_BIOSYNTHETIC_PROCESS	0.0314179	0.100661	0.11632	0.450365	1.53776	30	AMPD2|CAD|CDA|GART|HPRT1|IMPDH2|PAICS|PPAT|PRPS1|UCK1|UPP2	Ale	Squamous epithelial cells	GOBP
GOBP_RIBONUCLEOSIDE_MONOPHOSPHATE_METABOLIC_PROCESS	0.243002	0.410706	0.0396048	0.297453	1.13794	50	AMPD2|CAD|CDA|DLG2|GART|GUK1|HPRT1|IMPDH2|PAICS|PPAT|PRPS1|PRTFDC1|UCK1|UPP2	Ale	Squamous epithelial cells	GOBP
GOBP_RIBOSE_PHOSPHATE_BIOSYNTHETIC_PROCESS	1.85091e-05	0.000340632	0.57561	0.39606	1.84728	158	ADCY2|ADCY5|ALDOA|AMPD2|ATP5F1A|ATP5F1B|ATP5F1C|ATP5F1E|ATP5IF1|ATP5MC3|ATP5ME|ATP5MF|ATP5PO|CAD|CDA|COX11|CTPS1|ENO1|GART|GUCY1B1|GUK1|HPRT1|IMPDH2|LIPA|MT-ND4L|MT-ND6|MTHFD1|NDUFA1|NDUFA11|NDUFA3|NDUFA6|NDUFAB1|NDUFB1|NDUFB10|NDUFB11|NDUFB2|NDUFB4|NDUFB7|NDUFC1|NDUFS2|NDUFS6|NDUFS7|NDUFS8|NME2|NME3|NME4|PAICS|PARP1|PPAT|PRPS1|STOML2|UCK1|UPP2|UQCC3	Ale	Squamous epithelial cells	GOBP
GOBP_RIBOSE_PHOSPHATE_METABOLIC_PROCESS	0.00730412	0.035827	0.252644	0.271226	1.37403	301	ADCY2|ADCY5|ALDOA|AMPD2|ARL2|ATP1A2|ATP5F1A|ATP5F1B|ATP5F1C|ATP5F1E|ATP5IF1|ATP5MC3|ATP5ME|ATP5MF|ATP5PO|BAD|BEND3|CAD|CDA|COL6A1|COX11|CTPS1|DDIT4|DLG2|ENO1|ENTPD1|FKRP|GALK1|GAPDH|GART|GPI|GUCY1B1|GUK1|HINT1|HK2|HPRT1|IMPDH2|LIPA|MT-ND4L|MT-ND6|MTHFD1|NDUFA1|NDUFA11|NDUFA3|NDUFA6|NDUFAB1|NDUFB1|NDUFB10|NDUFB11|NDUFB2|NDUFB4|NDUFB7|NDUFC1|NDUFS2|NDUFS6|NDUFS7|NDUFS8|NME2|NME3|NME4|NUDT11|NUDT14|PAICS|PARP1|PDE5A|PDE8B|PGAM1|PGK1|PGM1|PKM|PPAT|PRPS1|PRTFDC1|RNASEH2B|STOML2|TPI1|UCHL1|UCK1|UCP2|UPP2|UQCC3	Ale	Squamous epithelial cells	GOBP
GOBP_RIBOSOMAL_LARGE_SUBUNIT_ASSEMBLY	0.171406	0.328037	0.0462858	-0.420942	-1.26257	19	MTG1|MTG2	Ale	Squamous epithelial cells	GOBP
GOBP_RIBOSOMAL_LARGE_SUBUNIT_BIOGENESIS	0.743437	0.830127	0.0181212	-0.21576	-0.852066	61	MTG1|MTG2|RPL26|SDAD1	Ale	Squamous epithelial cells	GOBP
GOBP_RIBOSOMAL_SMALL_SUBUNIT_ASSEMBLY	0.0304159	0.0985625	0.118318	0.518137	1.57465	19	MRPS7|RCC1L|RPS15|RPS27|RPS28|RPS5|RPSA|XRCC5	Ale	Squamous epithelial cells	GOBP
GOBP_RIBOSOMAL_SMALL_SUBUNIT_BIOGENESIS	0.818985	0.88333	0.0164206	-0.193114	-0.837438	104	BMS1|DCAF13|DDX52|DNTTIP2|EXOSC10|GTF2H5|HEATR1|IMP4|KRR1|LTV1|NOL10|NOM1|RIOK1|RIOK2|RIOK3|RPS12|RPS13|RPS14|RPS15A|RPS4X|RPS7|SRFBP1|TSR1|UTP15|UTP23|UTP3|UTP6|WDR75	Ale	Squamous epithelial cells	GOBP
GOBP_RIBOSOME_ASSEMBLY	0.687044	0.788597	0.0205919	0.223062	0.876611	57	C1QBP|EIF1AX|MPV17L|MRPS7|MRTO4|NOP2|NPM1|RCC1L|RPL11|RPL38|RPL5|RPS15|RPS27|RPS28|RPS5|RPSA|XRCC5	Ale	Squamous epithelial cells	GOBP
GOBP_RIBOSOME_BIOGENESIS	0.755995	0.837835	0.0172017	-0.181114	-0.907166	293	BMS1|C1D|CUL4A|DCAF13|DDX21|DDX3X|DDX52|DNTTIP2|EFL1|EIF5|ERI1|EXOSC1|EXOSC10|EXOSC3|GLUL|GNL3L|GTF2H5|HEATR1|IMP4|ISG20|ISG20L2|KAT2B|KRR1|LTV1|MTERF4|MTG1|MTG2|NIP7|NOL10|NOL8|NOLC1|NOM1|NOP10|NVL|PIH1D1|POP4|RBM10|RIOK1|RIOK2|RIOK3|RPL14|RPL26|RPL27|RPP38|RPS14|RPS15A|RPS4X|RPS7|RPUSD2|RRN3|SBDS|SDAD1|SDE2|SRFBP1|TFB2M|TRMT61B|TSR1|URB2|USP16|USP36|UTP14A|UTP23|UTP3|UTP6|WDR75|YTHDF2|ZNF593|ZNHIT3	Ale	Squamous epithelial cells	GOBP
GOBP_RIBOSOME_DISASSEMBLY	0.220411	0.386565	0.0400515	-0.328204	-1.17	38	ASCC2|ASCC3|DDRGK1|DENR|EIF2D|GIGYF2|HBS1L|KLHDC10|LTN1|NEMF|RCHY1|RNF14|RNF25|TCF25|TRIP4|UFL1|USP10	Ale	Squamous epithelial cells	GOBP
GOBP_RIG_I_SIGNALING_PATHWAY	0.075159	0.188256	0.0716629	-0.462371	-1.42237	21	ANKRD17|BIRC2|LSM14A|NPLOC4|PUM1|TRIM25|USP15|ZC3HAV1	Ale	Squamous epithelial cells	GOBP
GOBP_RNA_3_END_PROCESSING	0.801153	0.872901	0.0186234	0.198417	0.841623	87	CCNB1|CSTF3|EXOSC7|FBL|HSD17B10|INTS2|INTS6L|LIN28A|LIN28B|REXO5|RPRD2|RPS21|SSU72|TENT4A	Ale	Squamous epithelial cells	GOBP
GOBP_RNA_5_END_PROCESSING	0.106419	0.238986	0.06233	0.365627	1.30654	37	HSD17B10|POP7|RPP14|RPP21|RPP25|SNRPB|SNRPD1|SNRPD2|SNRPF|SNRPG	Ale	Squamous epithelial cells	GOBP
GOBP_RNA_CAPPING	0.024289	0.0843189	0.132882	0.577668	1.64658	15	SNRPB|SNRPD1|SNRPD2|SNRPF|SNRPG	Ale	Squamous epithelial cells	GOBP
GOBP_RNA_DECAPPING	0.208164	0.374278	0.0415588	-0.406288	-1.21862	19	DCP1A|LSM1|NOCT|PAN3|ZFP36	Ale	Squamous epithelial cells	GOBP
GOBP_RNA_EXPORT_FROM_NUCLEUS	0.794526	0.867843	0.0170255	-0.201345	-0.837433	81	AGFG1|AKAP8L|CASC3|CPSF6|DHX9|EIF4E|ENY2|FYTTD1|IWS1|KHDRBS1|NCBP3|NEAT1|NUP107|NUP133|NUP214|NUP98|NXF1|PHAX|POM121|SETD2|SMG1|SMG7|THOC1|THOC2|THOC3|UPF2|WNK1|XPO5|YTHDC1	Ale	Squamous epithelial cells	GOBP
GOBP_RNA_LOCALIZATION	0.356554	0.522509	0.0325433	0.216709	1.03355	183	AAAS|ALYREF|ATM|ATR|CCT3|CCT4|CCT5|CCT7|CCT8|CETN3|CKAP5|DCP2|DDX19A|DDX39A|DDX39B|EIF4A3|FBL|FXR1|FXR2|G3BP2|HNRNPA1|KHSRP|KIF5C|LRPPRC|MAGOHB|MCM3AP|NCBP2|NDC1|NHP2|NUP188|NUP210|NUP35|NUP43|NUP62|NUP85|NUP88|NXT1|PARP11|PCID2|PEG10|POM121C|PRPF31|PRPF6|RBM8A|RFTN2|RUVBL1|RUVBL2|SEC13|SRSF7|SSB|TCP1|TERF1|TOMM20|YBX1|YY1|ZNF385A	Ale	Squamous epithelial cells	GOBP
GOBP_RNA_METHYLATION	0.251093	0.41898	0.0389671	0.27124	1.11742	73	DIMT1|FBL|FTSJ3|GTPBP3|HSD17B10|METTL1|METTL6|NOP2|NSUN4|SNRPB|SNRPD1|SNRPD2|SNRPE|SNRPF|SNRPG|THADA|THUMPD3|TRMT10A|TRMT5|TRMT9B	Ale	Squamous epithelial cells	GOBP
GOBP_RNA_MODIFICATION	0.920052	0.950154	0.0167554	0.173284	0.801356	148	ADARB1|ADARB2|ADAT2|ANKRD16|CTU1|DIMT1|DUS1L|DUS3L|ELP5|FBL|FTSJ3|GTPBP3|HSD17B10|JMJD6|METTL1|METTL6|NAT10|NHP2|NOP2|NSUN4|NSUN7|PUS7|PUS7L|PUSL1|QTRT1|RPUSD1|SNRPB|SNRPD1|SNRPD2|SNRPE|SNRPF|SNRPG|SSB|THADA|THUMPD3|TRMT10A|TRMT5|TRMT9B|TRMU|TSR3	Ale	Squamous epithelial cells	GOBP
GOBP_RNA_POLYMERASE_II_PREINITIATION_COMPLEX_ASSEMBLY	0.807088	0.876535	0.0169106	-0.211624	-0.809155	52	CREB1|GTF2B|MED1|MED10|MED15|MED21|MED23|MED27|MED28|MED4|TAF13|TAF2|TAF4B|TBP	Ale	Squamous epithelial cells	GOBP
GOBP_RNA_POLYMERASE_II_TRANSCRIPTION_INITIATION_SURVEILLANCE	0.464894	0.621012	0.0268718	0.335856	0.991094	17	INTS10|INTS2|INTS3|INTS4|INTS8	Ale	Squamous epithelial cells	GOBP
GOBP_RNA_SPLICING	2.34963e-11	4.71169e-09	0.863415	0.369132	1.94026	419	ALYREF|ARL6IP4|ATXN7L3|C1QBP|C2orf49|CLK3|CLNS1A|CTNNBL1|DAZAP1|DCPS|DDX23|DDX39A|DDX39B|DDX46|ELAVL4|FUS|GCFC2|HNRNPA1|HNRNPL|HNRNPM|HNRNPR|LSM2|LSM4|LSM7|LUC7L|LUC7L3|NOVA1|NPM1|PAXBP1|PCBP4|PQBP1|PRMT1|PRMT5|PRPF19|PRPF3|PRPF31|PRPF6|PSIP1|PUS7|RBM12B|RBM39|RBM42|RBMX|RPS26|RSRC1|RSRP1|SART1|SF3A2|SFSWAP|SNRNP200|SNRNP25|SNRNP27|SNRNP70|SNRPA|SNRPA1|SNRPB|SNRPC|SNRPD1|SNRPD2|SNRPF|SNRPG|SNRPN|SON|SREK1|SRRM1|SRRM2|SRRM4|SRSF11|SRSF2|SRSF8|SRSF9|SUGP2|TAF10|TAF15|TARDBP|THRAP3|TRA2B|U2AF2|UBL5|USP49|WBP11|YBX1|ZCRB1|ZRANB2	Ale	Squamous epithelial cells	GOBP
GOBP_RNA_SPLICING_VIA_TRANSESTERIFICATION_REACTIONS	6.20552e-11	1.00736e-08	0.839089	0.412351	2.07399	283	C1QBP|CLNS1A|CTNNBL1|DAZAP1|DCPS|DDX23|DDX39A|DDX39B|DDX46|DHX15|GCFC2|HNRNPA1|HNRNPA3|HNRNPL|HNRNPM|HNRNPR|LSM2|LSM4|LSM7|LUC7L|LUC7L3|NOL3|NOVA1|NPM1|PAXBP1|PCBP4|PQBP1|PRMT5|PRPF19|PRPF3|PRPF31|PRPF6|PSIP1|RBM14|RBM39|RBM42|RBMX|RSRC1|RSRP1|SART1|SF3A2|SFSWAP|SNRNP200|SNRNP25|SNRNP27|SNRNP70|SNRPA|SNRPA1|SNRPB|SNRPC|SNRPD1|SNRPD2|SNRPF|SNRPG|SNRPN|SON|SRRM1|SRRM2|SRRM4|SRSF2|SRSF8|SRSF9|THRAP3|TRA2B|U2AF2|UBL5|USP49|ZCRB1	Ale	Squamous epithelial cells	GOBP
GOBP_RNA_SURVEILLANCE	0.817747	0.88333	0.0179131	0.220687	0.780446	35	EXOSC2|EXOSC5|EXOSC6|EXOSC7|EXOSC8|EXOSC9|INTS10|INTS2|INTS3|INTS4|INTS8|PELO|ZC3H4	Ale	Squamous epithelial cells	GOBP
GOBP_RNA_TEMPLATED_DNA_BIOSYNTHETIC_PROCESS	0.357098	0.522691	0.0317936	0.267549	1.05433	58	ATM|ATR|CCT3|CCT4|CCT5|CCT7|CCT8|DCP2|HNRNPA1|HNRNPC|HNRNPD|HSP90AB1|NAT10|NHP2|PIF1|POLQ|PTGES3|TCP1|TERF1|TP53|XRCC5	Ale	Squamous epithelial cells	GOBP
GOBP_ROOF_OF_MOUTH_DEVELOPMENT	0.625795	0.745922	0.020813	-0.227176	-0.912732	67	ARID5B|ASPH|BBS7|IRF6|ITGB6|ITGB8|SGPL1|SKI|SMAD2|SMAD4|SOS1|TBX3|TGFB2|TGFBR1|TGFBR2|TIPARP	Ale	Squamous epithelial cells	GOBP
GOBP_RRNA_CATABOLIC_PROCESS	0.442807	0.604878	0.0277109	0.352549	1.00491	15	DDX49|DEDD2|EXOSC4|EXOSC5|EXOSC6|EXOSC7|EXOSC8|EXOSC9|PELO|TRIR	Ale	Squamous epithelial cells	GOBP
GOBP_RRNA_METABOLIC_PROCESS	0.707551	0.806163	0.018267	-0.187739	-0.918609	241	BMS1|C1D|CAVIN1|DCAF13|DDX11|DDX21|DDX52|DEDD|ERI1|EXOSC1|EXOSC10|EXOSC3|GTF2H5|GTF3C2|GTF3C5|HEATR1|IMP4|IPPK|ISG20|KAT2B|KRR1|MTERF4|MYC|NOL10|NOL8|NOLC1|NOP10|NVL|PIH1D1|POLR1B|POP4|RIOK1|RIOK2|RIOK3|RPL14|RPL26|RPL27|RPP38|RPS14|RPS7|RPUSD2|SBDS|SDE2|SPIN1|SRFBP1|TFB2M|TRMT61B|TSR1|USP36|UTP14A|UTP23|UTP3|UTP6|WDR75|XRN1|YTHDF2|ZNHIT3	Ale	Squamous epithelial cells	GOBP
GOBP_RRNA_METHYLATION	0.93476	0.959027	0.0159548	0.206913	0.643847	21	DIMT1|FBL|FTSJ3	Ale	Squamous epithelial cells	GOBP
GOBP_RRNA_MODIFICATION	0.93507	0.959027	0.0158808	0.195999	0.673365	31	DIMT1|FBL|FTSJ3|NAT10|NHP2|NOP2|TSR3	Ale	Squamous epithelial cells	GOBP
GOBP_RRNA_PROCESSING	0.805545	0.87623	0.0165144	-0.183232	-0.877204	204	BMS1|C1D|DCAF13|DDX21|DDX52|ERI1|EXOSC1|EXOSC10|EXOSC3|GTF2H5|HEATR1|IMP4|ISG20|KAT2B|KRR1|MTERF4|NOL10|NOL8|NOLC1|NOP10|NVL|PIH1D1|POP4|RIOK1|RIOK2|RIOK3|RPL14|RPL26|RPL27|RPP38|RPS14|RPS7|RPUSD2|SBDS|SDE2|SRFBP1|TFB2M|TRMT61B|TSR1|USP36|UTP14A|UTP23|UTP3|UTP6|WDR75|YTHDF2|ZNHIT3	Ale	Squamous epithelial cells	GOBP
GOBP_RRNA_TRANSCRIPTION	0.522723	0.667902	0.0235699	-0.270459	-0.952136	36	CAVIN1|DEDD|GTF2H5|GTF3C2|GTF3C5|IPPK|PIH1D1|POLR1B|SPIN1	Ale	Squamous epithelial cells	GOBP
GOBP_RUFFLE_ASSEMBLY	0.792522	0.866209	0.017191	-0.227307	-0.80022	36	AIF1L|ARF6|CAV1|COBL|CORO1C|FAM98A|INPP5K|KANK1|PIP5K1A|PLEKHM1|RDX|SH3YL1|TACSTD2	Ale	Squamous epithelial cells	GOBP
GOBP_RUFFLE_ORGANIZATION	0.867986	0.918362	0.01575	-0.205395	-0.760956	45	AIF1L|ARF6|CAV1|COBL|CORO1C|CYFIP1|FAM98A|INPP5K|KANK1|LIMA1|PIP5K1A|PLEKHA1|PLEKHM1|RDX|SH3YL1|TACSTD2	Ale	Squamous epithelial cells	GOBP
GOBP_SALIVARY_GLAND_DEVELOPMENT	0.849952	0.906371	0.0162547	-0.224706	-0.743291	28	BTBD7|SEMA3C|TGFB2|TGM2	Ale	Squamous epithelial cells	GOBP
GOBP_SARCOMERE_ORGANIZATION	0.120839	0.261383	0.0557566	-0.391195	-1.30499	29	ACTG1|AKAP13|ANKRD1|CSRP1|EDN1|ITGB1|PLEC|WDR1	Ale	Squamous epithelial cells	GOBP
GOBP_SARCOPLASMIC_RETICULUM_CALCIUM_ION_TRANSPORT	0.597835	0.725274	0.0227313	0.26398	0.912418	32	AKAP6|ANK2|ATP1A2|ATP2A1|CALM2|CALM3|DMD|FKBP1B|JPH1|NOL3	Ale	Squamous epithelial cells	GOBP
GOBP_SCF_DEPENDENT_PROTEASOMAL_UBIQUITIN_DEPENDENT_PROTEIN_CATABOLIC_PROCESS	0.258727	0.426085	0.0365423	-0.314089	-1.13021	40	AMN1|CUL1|CUL5|FBXL17|FBXL2|FBXL20|FBXL3|FBXL4|FBXL6|FBXO3|FBXO31|FBXO38|FBXW7|SKP1	Ale	Squamous epithelial cells	GOBP
GOBP_SCHWANN_CELL_DIFFERENTIATION	0.254692	0.421887	0.0368429	-0.31092	-1.13145	42	ERBB3|ILK|MAPK1|PLEC|SOS1	Ale	Squamous epithelial cells	GOBP
GOBP_SECONDARY_ALCOHOL_METABOLIC_PROCESS	0.449455	0.610435	0.0257331	-0.229375	-1.00317	109	ACADL|APOA1|APOA2|APOA4|APOB|APOC1|CLN8|ERRFI1|FDFT1|FDX1|HMGCS1|IDH3A|LDLR|LEPR|LIMA1|MAPK1|MSMO1|NPC1|NPC2|NSDHL|PRKAA1|QKI|SC5D|SQLE|STARD4	Ale	Squamous epithelial cells	GOBP
GOBP_SECONDARY_METABOLIC_PROCESS	0.451843	0.612383	0.026099	-0.287864	-0.998185	34	AKR1C1|AKR1C2|AKR7A2|APPL1|ARL1|BDH2|CBR4|CPT1A|CYP1B1|CYP3A5|NFE2L2|OPN3|RAPGEF2|SULT1C4	Ale	Squamous epithelial cells	GOBP
GOBP_SECONDARY_METABOLITE_BIOSYNTHETIC_PROCESS	0.897383	0.936387	0.0165447	0.22711	0.67019	17	APPL1|ASIP|ATP7A|BDH2|CDH3|CTNS|DDT|GIPC1|MFSD12|OPN3|PMEL|RAB38|RAPGEF2|SLC7A11|TRPC1|WNT5A|ZEB2	Ale	Squamous epithelial cells	GOBP
GOBP_SECONDARY_PALATE_DEVELOPMENT	0.550116	0.690226	0.0228316	-0.321022	-0.93518	17	CHD7|DLG1|FZD1|ITGB6|ITGB8|SMAD2|SMAD4|SOX11|TGFB2|TGFB3|TGFBR2	Ale	Squamous epithelial cells	GOBP
GOBP_SECRETION_BY_TISSUE	0.0709193	0.181368	0.0738611	-0.467081	-1.43686	21	ATG5|CHRM3|COPA|FOSL2|PRICKLE1|VAMP2|VAMP8|WNK1	Ale	Squamous epithelial cells	GOBP
GOBP_SECRETORY_GRANULE_LOCALIZATION	0.0265042	0.0897767	0.122637	-0.528979	-1.58662	19	KIF1A|KIF1B|KIF5B|STXBP3|TANC2|UNC13B	Ale	Squamous epithelial cells	GOBP
GOBP_SECRETORY_GRANULE_ORGANIZATION	0.509286	0.658133	0.0239685	-0.259695	-0.964983	46	AGFG1|AP1G1|AP3B1|BLOC1S1|BLOC1S2|CREB1|DCAF17|HPS1|HPS5|LYST|MFSD14A|NECTIN2|POC1B|SNX19|TMF1|VPS13B|VPS33B	Ale	Squamous epithelial cells	GOBP
GOBP_SEGMENTATION	0.103961	0.235016	0.0605325	-0.320659	-1.27691	64	ABI1|EP300|EPB41L5|NCKAP1|NOTCH1|POGLUT1|PSEN1|SEMA3C|SMAD3|TBX3	Ale	Squamous epithelial cells	GOBP
GOBP_SEMAPHORIN_PLEXIN_SIGNALING_PATHWAY	0.807111	0.876535	0.0168794	-0.219379	-0.794644	41	EDN1|FARP2|FLNA|PLXNA2|PLXNA3|RHOA|SEMA3B|SEMA3C|SEMA6A	Ale	Squamous epithelial cells	GOBP
GOBP_SEMI_LUNAR_VALVE_DEVELOPMENT	0.000186985	0.00217553	0.518848	-0.564325	-2.0005	37	BMPR2|EFNA1|GATA3|GATA4|JAG1|NOTCH1|RHOA|ROCK1|ROCK2|SMAD2|SOX9|TGFB2|TGFBR2	Ale	Squamous epithelial cells	GOBP
GOBP_SENSORY_ORGAN_DEVELOPMENT	0.27123	0.439042	0.0345945	-0.204169	-1.05825	417	ADAM10|ADAMTS9|ATG5|ATP2B4|BCL2L11|BMPR2|CCM2|CLDN3|CLN8|COL4A1|CTNNB1|EDN1|EPHA2|FLT1|FZD6|GATA3|GNB1|GRHL3|GRN|HIF1A|JAG1|KLF4|LARGE1|LIMK2|MAPK1|MAPKAPK2|MED1|MFAP2|MFSD8|MYC|MYO6|NES|NIPBL|NOTCH1|NR4A3|PKNOX1|PPP1R13L|PRICKLE1|PRKCI|PROX1|PSEN1|PXDN|RAB18|RAB3GAP1|RARA|RBP4|REST|SDC4|SHROOM2|SKI|SKIL|SMAD3|SOS1|SOX4|SOX9|SP3|SPRED1|SPRED2|SPRY1|SPRY2|TBX3|TENM3|TGFB2|TGFBR1|TGFBR2|TGIF1|TRIP11|TSPAN12|VIM|WDR19|WNT9A	Ale	Squamous epithelial cells	GOBP
GOBP_SENSORY_ORGAN_MORPHOGENESIS	0.753165	0.836471	0.0175032	-0.187974	-0.896101	199	ADAMTS9|CTNNB1|EDN1|EPHA2|FZD6|GATA3|GRHL3|HIF1A|JAG1|LARGE1|MAPK1|MFAP2|MYC|MYO6|NIPBL|NOTCH1|NR4A3|PRKCI|PROX1|RBP4|REST|SHROOM2|SKI|SOX4|SOX9|SP3|SPRY2|TBX3|TENM3|TSPAN12|WDR19|WNT9A	Ale	Squamous epithelial cells	GOBP
GOBP_SENSORY_PERCEPTION	0.342494	0.507856	0.0302159	-0.210134	-1.03816	262	ABLIM1|AXIN1|B2M|BTBD9|CCDC50|CDC14A|CHM|CLIC5|CLN8|CRYZ|CXCL12|DCDC2|DIAPH1|DISC1|DNAJC19|EYA3|GNB1|GRIN2A|HEXA|HPS1|ITGA2|ITPR3|KIFC3|LARGE1|MYC|MYH14|MYO6|MYO9A|NAV2|NGF|NIPBL|PITPNA|PPIP5K2|RABGGTB|RBP4|REST|RGS16|RP2|SCARB2|SCN11A|SCN9A|SPNS2|SPRY2|TAC1|TACSTD2|TMEM120A|USP53|WDR1|ZNF354A	Ale	Squamous epithelial cells	GOBP
GOBP_SENSORY_PERCEPTION_OF_CHEMICAL_STIMULUS	0.897079	0.936357	0.0155172	-0.219057	-0.703724	25	B2M|ITPR3|NAV2	Ale	Squamous epithelial cells	GOBP
GOBP_SENSORY_PERCEPTION_OF_LIGHT_STIMULUS	0.461294	0.619304	0.0273687	0.228564	0.99207	98	ADGRV1|BBS2|CEP250|COL11A1|CRYBG3|EFEMP1|ELFN1|EYS|GJC1|GLRB|GUCA1B|HMCN1|LRAT|MYO3B|NRL|PAX6|SIX3|SLITRK6|SPATA7|UNC119|WFS1|ZIC2	Ale	Squamous epithelial cells	GOBP
GOBP_SENSORY_PERCEPTION_OF_MECHANICAL_STIMULUS	0.0638577	0.168753	0.0768411	-0.290905	-1.28497	117	AXIN1|CASP3|CCDC50|CDC14A|CLIC5|CXCL12|DCDC2|DIAPH1|FYN|HEXA|HEXB|ITGA2|KIAA0319|LARGE1|MBP|MYC|MYH14|MYO6|NAV2|NIPBL|PPIP5K2|REST|SCARB2|SCN11A|SCN9A|SPNS2|SPRY2|TIMM13|TMEM120A|TMEM63B|TMTC4|USP53|WDR1|ZNF354A	Ale	Squamous epithelial cells	GOBP
GOBP_SENSORY_PERCEPTION_OF_PAIN	0.653412	0.766775	0.0200226	-0.243746	-0.882907	41	CXCL12|DISC1|GRIN2A|ITGA2|SCN11A|SCN9A|TAC1|TMEM120A	Ale	Squamous epithelial cells	GOBP
GOBP_SENSORY_PERCEPTION_OF_SMELL	0.750822	0.834818	0.0181174	-0.27509	-0.787345	16	B2M|NAV2	Ale	Squamous epithelial cells	GOBP
GOBP_SENSORY_PERCEPTION_OF_TEMPERATURE_STIMULUS	0.102534	0.232871	0.0610139	-0.482803	-1.38184	16	BTBD9|CXCL12|DISC1|SCN11A|SCN9A|TAC1	Ale	Squamous epithelial cells	GOBP
GOBP_SENSORY_SYSTEM_DEVELOPMENT	0.14231	0.290499	0.0496186	-0.226744	-1.13803	297	ADAMTS9|ATP2B4|BMPR2|CLDN3|CLN8|COL4A1|CTNNB1|EPHA2|FLT1|GATA3|GNB1|GRHL3|GRN|HIF1A|ISL1|JAG1|KLF4|LARGE1|LIMK2|MED1|MFAP2|MFSD8|NES|NIPBL|NOTCH1|PKNOX1|PPP1R13L|PRICKLE1|PRKCI|PROX1|PSEN1|PXDN|RAB18|RAB3GAP1|RARA|RBP4|SHROOM2|SKI|SKIL|SMAD3|SOS1|SOX4|SOX9|SP3|SPRED1|SPRED2|SPRY1|SPRY2|TENM3|TGFB2|TGFBR1|TGFBR2|TGIF1|TSPAN12|VIM|WDR19|WNT9A	Ale	Squamous epithelial cells	GOBP
GOBP_SEQUESTERING_OF_CALCIUM_ION	0.97758	0.985676	0.0155641	0.162873	0.689169	85	ABL1|AKAP6|ANK2|ATP1A2|ATP7B|BAX|CALM2|CALM3|CAPN3|CYBA|DMD|ERO1A|FKBP1B|HTR2C|ITPR1|JPH1|NOL3|PLCB2|PLCG1|PLCG2|PLCH1|PRKCE|SELENON|SNCA|TGFB1	Ale	Squamous epithelial cells	GOBP
GOBP_SERINE_FAMILY_AMINO_ACID_METABOLIC_PROCESS	0.0138831	0.0561543	0.176324	0.530296	1.67196	22	GCSH|MPST|MTHFD1|PHGDH|PSAT1|PSPH|SEPHS1	Ale	Squamous epithelial cells	GOBP
GOBP_SEX_CHROMOSOME_DOSAGE_COMPENSATION	0.44787	0.609741	0.0262233	-0.326921	-1.00569	21	CDYL|PCGF3|PCGF5|YTHDC1	Ale	Squamous epithelial cells	GOBP
GOBP_SEX_DIFFERENTIATION	0.106249	0.238762	0.0585444	-0.253419	-1.19307	180	AFP|AGO4|ARID4B|ARID5B|ATRX|AXL|BCL2L1|BCL2L11|BCL2L2|BIK|BMP6|CASP3|CSMD1|CTNNA1|CTNNB1|DNAJC19|EIF2B2|FER|FLNA|FNDC3A|GATA3|GATA4|GATA6|IMMP2L|INSR|LHFPL2|NCOA1|NCOA4|NIPBL|NOTCH1|NRIP1|RARA|RBP4|RHOBTB3|SGPL1|SMAD4|SOX9|TBX3|TGFB2|TGFBR1|TIPARP|TMF1|UBE3A|VGF|WDR19|WDR48	Ale	Squamous epithelial cells	GOBP
GOBP_SIGNALING_RECEPTOR_LIGAND_PRECURSOR_PROCESSING	0.216133	0.381562	0.0406333	-0.364286	-1.19295	27	ADAM10|ADAM17|CTSL|FURIN|PCSK7	Ale	Squamous epithelial cells	GOBP
GOBP_SIGNAL_RELEASE	0.294042	0.461718	0.0330135	-0.209458	-1.05637	312	ADAM17|ADCY8|ANXA1|ATP2A2|BMP6|BRAF|C1QTNF3|CCDC186|CHD7|CHRM3|CPT1A|CREB1|CXCL12|DYSF|EDN1|EDNRB|F2RL1|FBXL20|FBXO45|FGA|FGB|FGG|FOXO1|GATA3|GPR158|HIF1A|INHBA|IRS1|IRS2|ISL1|ITSN1|KDM5B|KLF7|KPNA4|LIN7C|LYN|MICU3|MIDN|NF1|NGF|NIBAN2|OSBPL2|PDZD11|PFKFB2|PINK1|PRKAR1A|PSEN1|RAB11FIP1|RAB1A|RAB3GAP1|RAB5A|RAP1B|RBP4|REST|RFX3|RIMS1|SELENOT|SLC30A1|SLC6A4|SLC8B1|SMAD2|SMAD4|SNX19|SNX6|SOX4|SPP1|STX1A|STX2|STXBP3|SV2A|SYT7|SYTL4|TAC1|TBX3|TGM2|TMF1|TPRG1L|UNC13B|VAMP2|VAMP7|VAMP8|VGF|VPS18|VPS35	Ale	Squamous epithelial cells	GOBP
GOBP_SIGNAL_TRANSDUCTION_BY_P53_CLASS_MEDIATOR	0.257826	0.42522	0.0393391	0.230893	1.08557	165	ATAD5|ATM|ATR|AURKA|AURKB|BAG6|BAX|BCL2|BCL2L12|BRCA2|CDK5RAP3|CDKN1B|CHEK1|CHEK2|DDIT4|DDX5|E2F1|EEF1E1|EIF5A|ERCC2|FOXM1|GTSE1|HINT1|ING2|MAP2K6|MIF|NDUFS6|NPM1|PIDD1|POU4F1|PRMT5|RBM38|RPL5|RPS15|RPS6KA6|SHISA5|TAF1|TFAP4|TP53|UBB|ZNF385A|ZNF385B	Ale	Squamous epithelial cells	GOBP
GOBP_SIGNAL_TRANSDUCTION_INVOLVED_IN_REGULATION_OF_GENE_EXPRESSION	0.304582	0.473039	0.0332858	-0.378565	-1.12003	18	EDN1|EPCAM|IKBKB|MSX2|NFKB1|NFKBIA|SMAD3	Ale	Squamous epithelial cells	GOBP
GOBP_SIGNAL_TRANSDUCTION_IN_ABSENCE_OF_LIGAND	0.0388536	0.117056	0.100604	-0.372795	-1.4337	54	BAG3|BCL2L1|BCL2L11|BCL2L2|BOK|CTNNA1|ERBB3|EYA3|FOXO3|FYN|GSK3B|HSPA1B|IL7|INHBA|ITGAV|KLF4|MAP2K5|NF1|NGF|TGFB2|UNC5B|WWOX	Ale	Squamous epithelial cells	GOBP
GOBP_SIGNAL_TRANSDUCTION_IN_RESPONSE_TO_DNA_DAMAGE	0.126414	0.270016	0.058115	0.24765	1.17278	175	ATAD5|ATM|ATR|ATRIP|BRCA1|BRCA2|BRIP1|CDK1|CDK5RAP3|CDKN1B|CHEK1|CHEK2|CLOCK|DDX5|DTL|E2F1|EEF1E1|EIF2AK4|FANCD2|FOXM1|GRB2|GTSE1|MAD2L2|MAP2K6|MIF|NDUFS6|NPM1|PIDD1|PLK1|PPP1R10|PRPF19|RAD51|RBM38|RNASEH2B|RPA2|RPS6KA6|STK33|SYF2|TFAP4|TICRR|TP53|WDR76|ZNF385A	Ale	Squamous epithelial cells	GOBP
GOBP_SINGLE_FERTILIZATION	0.845547	0.903313	0.016291	-0.197087	-0.802897	73	ABHD2|ANTXR2|ASH1L|B4GALT1|CD46|CD9|HEXB|IQCH|KDM5B|LHFPL2|MYH9|SMAD4|UBE3A|UNC13B|WDR48	Ale	Squamous epithelial cells	GOBP
GOBP_SISTER_CHROMATID_COHESION	0.237568	0.404732	0.0402897	0.29546	1.14197	53	BOD1|BUB1|BUB1B|CDC20|CDCA5|CTCF|DSCC1|ESCO2|FEN1|KIF22|PDS5B|PLK1|PPP2R5D|RAD51C|RB1|REC8|SGO1|SGO2|SMC1A|SMC3|STAG3|TENT4A	Ale	Squamous epithelial cells	GOBP
GOBP_SISTER_CHROMATID_SEGREGATION	5.87848e-12	1.33598e-09	0.887075	0.458437	2.23994	223	AAAS|ANAPC11|AURKB|BCCIP|BCL7A|BIRC5|BOD1|BRD7|BUB1|BUB1B|CCNB1|CDC20|CDCA5|CDCA8|CDK1|CDT1|CENPE|CENPF|CENPI|CEP55|CHEK2|DLGAP5|FBXO5|INCENP|KIF11|KIF14|KIF15|KIF18A|KIF18B|KIF23|KIF2C|KIF4A|KIFC1|MAD2L1|MAD2L2|MYBL2|NCAPD2|NCAPG|NCAPH|NDC80|NUF2|NUP62|NUSAP1|PLK1|POLDIP2|PRC1|PSRC1|RCC1|RMI2|SKA3|SMARCB1|SMARCD2|SMARCD3|SMC1A|SMC2|SMC4|SPC24|SPC25|TACC3|TENT4A|TEX14|TOP2A|TPX2|TTK|TUBG1|UBE2C|UHRF1|VPS4A|XRCC3|ZWILCH|ZWINT	Ale	Squamous epithelial cells	GOBP
GOBP_SKELETAL_MUSCLE_CELL_DIFFERENTIATION	0.00364264	0.0222044	0.335069	-0.447231	-1.71572	53	ANKRD1|ATF3|BARX2|BCL9L|BTG2|FOXN2|HIVEP3|KLF5|KRAS|LARGE1|MCUB|MYC|NOTCH1|NR1D2|NR4A1	Ale	Squamous epithelial cells	GOBP
GOBP_SKELETAL_MUSCLE_CELL_PROLIFERATION	0.589485	0.72027	0.0228037	0.29534	0.907823	20	HGF|MEGF10|NDC80|PAXBP1|PPARD|SELENON|SIX5|SUGT1	Ale	Squamous epithelial cells	GOBP
GOBP_SKELETAL_MUSCLE_CONTRACTION	0.569479	0.70441	0.0234045	0.288616	0.921786	23	ATP2A1|CAV3	Ale	Squamous epithelial cells	GOBP
GOBP_SKELETAL_MUSCLE_ORGAN_DEVELOPMENT	7.40649e-05	0.00107441	0.538434	-0.407523	-1.81385	122	ANKRD1|ASNSD1|ATF3|BARX2|BCL9L|BIN3|BTG2|CCNT2|CFLAR|CTNNB1|EGR1|EP300|FLNB|FLOT1|FOXN2|GTF3C5|HIVEP3|KLF5|KRAS|LARGE1|MAPK14|MCUB|MTM1|MYC|MYH14|MYL6|MYORG|NOTCH1|NR1D2|NR4A1|PLEC|PRKAA1|RHOA|SCN11A|SKI|SKIL|SVIL|VPS54	Ale	Squamous epithelial cells	GOBP
GOBP_SKELETAL_MUSCLE_SATELLITE_CELL_PROLIFERATION	0.727292	0.820158	0.0195984	0.27784	0.807913	16	MEGF10|NDC80|PAXBP1|SIX5|SUGT1	Ale	Squamous epithelial cells	GOBP
GOBP_SKELETAL_MUSCLE_TISSUE_REGENERATION	0.814103	0.881229	0.0179056	0.227627	0.782022	31	CAPN3|CD81|EYS|EZH2|FKRP|HDGFL2|PAX7|TARBP2	Ale	Squamous epithelial cells	GOBP
GOBP_SKELETAL_SYSTEM_DEVELOPMENT	0.00823422	0.0388787	0.215783	-0.262268	-1.34131	358	ACP2|AHSG|AKAP13|AMER1|ANKRD11|ANXA2|ARID5B|ASH1L|ASXL1|BARX2|BMP1|BMP6|BMPR2|CDH11|CSGALNACT1|CTNNB1|DYM|EDN1|EIF2AK3|EPHA2|ERRFI1|ETS2|EXT1|FBXW7|FOSL2|GATA3|GDF6|GHR|GRHL2|HEXA|HEXB|HIF1A|ITGB6|ITGB8|KIAA1217|LARGE1|LEPR|MAPK14|MCPH1|MKS1|MSX2|MYC|NDST1|NFATC2|NIPBL|PAPSS1|PBXIP1|PLS3|PSEN1|RARA|RBP4|RHOA|RPS6KA3|RUNX1|RYK|SBDS|SGPL1|SKI|SLC2A10|SMAD1|SMAD2|SMAD3|SMAD7|SNX19|SOX9|SP3|SPNS2|SRF|SULF2|TBX3|TGFB2|TGFBR1|TGFBR2|TGM2|THBS3|TIMP1|TIPARP|TRAPPC2|TRIP11|TTC9|WDR19|WDR48|WNT9A|WWOX|ZFAND5|ZMPSTE24	Ale	Squamous epithelial cells	GOBP
GOBP_SKELETAL_SYSTEM_MORPHOGENESIS	0.0156308	0.0613181	0.15722	-0.30523	-1.39919	148	ANKRD11|ARID5B|BARX2|BMP1|BMP6|BMPR2|CSGALNACT1|CTNNB1|EXT1|FOSL2|MAPK14|MSX2|MYC|NDST1|NIPBL|PSEN1|RARA|RYK|SGPL1|SKI|SMAD2|SMAD3|SOX9|TGFB2|TGFBR1|TGFBR2|THBS3|TIPARP|TRIP11|WDR19|WDR48|WWOX|ZFAND5|ZMPSTE24	Ale	Squamous epithelial cells	GOBP
GOBP_SKIN_DEVELOPMENT	3.0434e-11	5.46051e-09	0.851339	-0.46671	-2.20688	187	ADAM9|ADAMTS2|ANXA1|AP3B1|AQP3|ASAH1|ASH1L|CASP3|CDKN1A|CLDN4|CTNNB1|DSP|EPHA2|ERRFI1|EXT1|FAM210B|FERMT1|FLNB|FOSL2|FOXI3|FZD6|GATA6|GORAB|GRHL1|GRHL2|GRHL3|INHBA|IRF6|ITGA2|ITGA3|ITGB6|JAG1|JUP|KLF4|KRT17|KRT7|LATS1|MED1|MET|MSX2|MYD88|MYSM1|NCOA3|NFKBIZ|NOM1|NOTCH1|NSDHL|OPN3|PALLD|PIP5K1A|PLEC|PPHLN1|PPL|PRKCH|PSEN1|PUM2|ROCK1|ROCK2|SFN|SGPP1|SLC27A4|SLC2A10|SMAD4|SOS1|SOX9|SPINK5|SPRR3|SRF|ST14|TGFB2|TNFRSF19|TNFSF13B|TRIM16|TRPC4AP|TSG101|TXNIP|UGCG|WDR48|YAP1|ZFP36|ZFP36L1|ZMPSTE24|ZNF750	Ale	Squamous epithelial cells	GOBP
GOBP_SKIN_EPIDERMIS_DEVELOPMENT	0.00340587	0.0213038	0.344521	-0.366746	-1.56854	95	CLDN4|CTNNB1|EXT1|FERMT1|FOXI3|FZD6|GATA6|GORAB|GRHL1|GRHL3|KLF4|KRT17|MSX2|MYSM1|NFKBIZ|NOTCH1|NSDHL|PLEC|SFN|SOS1|SOX9|TGFB2|TNFRSF19|TRPC4AP|UGCG|ZMPSTE24	Ale	Squamous epithelial cells	GOBP
GOBP_SMAD_PROTEIN_SIGNAL_TRANSDUCTION	0.0802005	0.197479	0.0692906	-0.327464	-1.31567	67	ACVR1|BECN1|BMP6|BMPR2|CSNK2B|GDF15|GDF6|INHBA|KIAA0319|LDLRAD4|PMEPA1|RUNX2|SKI|SMAD1|SMAD2|SMAD3|SMAD4|SMAD7|SMAD9|SPTBN1|TGFB2|TGFBR1|TGFBR2	Ale	Squamous epithelial cells	GOBP
GOBP_SMALL_GTPASE_MEDIATED_SIGNAL_TRANSDUCTION	2.73553e-10	3.37934e-08	0.814036	-0.366074	-1.89179	404	AKAP13|ALS2|AMOT|APOA1|APOC3|ARF6|ARFGEF1|ARHGAP1|ARHGAP17|ARHGAP21|ARHGAP29|ARHGAP31|ARHGAP32|ARHGAP40|ARHGAP5|ARHGEF1|ARHGEF12|ARHGEF2|ARHGEF28|ARHGEF3|ARHGEF4|BNIP2|CDC42|CDC42EP1|CDC42EP3|CDC42SE1|CDH13|CDKL5|CDKN1A|CELSR1|CHM|CRK|CSNK1A1|CUL3|CYFIP1|DNMBP|DOCK1|DOCK9|ELMO1|F11R|F2RL1|FAM13B|FARP1|FARP2|FBXO8|FGD4|FLOT1|FNTA|GNA13|GNB1|ITGA3|ITGAV|ITGB1|ITSN1|KALRN|KCTD10|KCTD13|KRAS|KRIT1|LIMK1|MAP4K4|MAPRE2|MYO9A|MYO9B|NCKAP1|NET1|NGF|NKIRAS1|NOTCH1|NRAS|OGT|OPHN1|PICALM|PIK3CB|PLD2|PLEKHG3|PPP2CB|PRAG1|RAB18|RAB9A|RABGEF1|RABIF|RABL3|RALA|RALBP1|RALGAPA1|RALGAPB|RALGPS2|RAP1B|RAP1GAP2|RAP2B|RAP2C|RAPGEF5|RASA2|RASA3|RASGEF1B|RASGRF2|RDX|RHEB|RHOA|RHOB|RIN2|RIPOR1|RND3|ROCK1|ROCK2|RRAS2|RTKN|RTN4|SDCBP|SH2D3A|SHTN1|SIPA1L1|SOS1|SOS2|SPRY1|SPRY2|SPRY4|SQSTM1|SSX2IP|STAMBP|SWAP70|TAX1BP3|TGFB2|TGM2|TRIO|USP8|VAV2|WNK1	Ale	Squamous epithelial cells	GOBP
GOBP_SMALL_MOLECULE_BIOSYNTHETIC_PROCESS	0.532262	0.675942	0.0255576	0.186933	0.979224	403	AACS|ABCG1|ACACA|ACACB|ACOT8|ACSM6|ADA2|ADM|APOE|BGLAP|BRCA1|C7orf50|CAD|CBR1|CYP46A1|DECR2|DTYMK|EHHADH|ELOVL5|ENO1|ENOPH1|FABP5|FADS1|FADS2|FASN|GAMT|GNAI1|GNE|GPI|GPX4|HAAO|HPRT1|HSD17B10|HSD17B4|ISYNA1|LIPA|LTA4H|MALRD1|MID1IP1|MIF|MTHFD1|MTHFD2|NAIP|NANS|NDUFAB1|PARK7|PCK2|PDSS2|PECR|PGAM1|PGK1|PGP|PHGDH|PLCG2|PLP1|PRPS1|PRTFDC1|PSAT1|PSPH|PTGES2|PYCR1|RBP1|SCD|SDHAF3|SEC14L2|SEPHS1|SLC25A11|SRD5A3|SREBF1|STARD7|TECR|TK1|TMEM135|TPI1|UROS|ZNF692	Ale	Squamous epithelial cells	GOBP
GOBP_SMALL_MOLECULE_CATABOLIC_PROCESS	0.0917012	0.216488	0.0688594	0.239973	1.18881	248	AASS|ACACB|ACAD11|ACADSB|ACAT1|ACOT8|ADA2|ADH5|AIG1|AKR1A1|ALDH1L2|ALDH2|AMT|APOE|ARG2|ARHGAP11B|ASRGL1|BAD|BCAT2|CDA|CDADC1|CDO1|CPT2|CYP39A1|CYP46A1|DCXR|DECR2|ECHS1|ECI1|EHHADH|ENO1|ENO2|ETFB|GALK1|GALM|GCAT|GCSH|GK|GK5|GLDC|GNPDA2|GPI|GSTZ1|HAAO|HK2|HSD17B10|HSD17B4|MPI|MPST|NPL|NUDT1|NUDT7|OXCT1|PARK7|PCK2|PDXP|PEX13|PFKM|PGAM1|PGK1|PGM1|PKM|PM20D2|QPRT|SLC16A3|SLC25A21|SNX17|SORD|SRD5A3|TP53|TPI1|TYSND1|UPP2	Ale	Squamous epithelial cells	GOBP
GOBP_SMOOTHENED_SIGNALING_PATHWAY	0.233261	0.399592	0.0414724	0.246338	1.10868	125	ARL3|ARMC9|B9D1|BTRC|C2CD3|CC2D2A|CENPJ|DYNC2H1|DZIP1|EVC|FKBP8|GLI2|GPC2|GPC3|HES5|HHAT|HHIP|IFT172|IFT81|NOG|PAX6|POR|PRRX1|PTCH2|SMO|STIL|TBC1D32|TEDC2|TTC21B|TXNDC15|UCHL5|ZIC1|ZIC3	Ale	Squamous epithelial cells	GOBP
GOBP_SMOOTH_MUSCLE_CELL_APOPTOTIC_PROCESS	0.633004	0.752407	0.0206902	-0.274426	-0.881597	25	ADCY10|EDN1|FOXO1|LYPD3|MAP2K4|MAP2K5|NR4A3	Ale	Squamous epithelial cells	GOBP
GOBP_SMOOTH_MUSCLE_CELL_DIFFERENTIATION	0.271505	0.439279	0.0355579	-0.294111	-1.11849	51	ACVR1|CTNNB1|GATA6|MRTFA|MRTFB|NFATC2|NOTCH1|PDGFB|SOX9|TBX3	Ale	Squamous epithelial cells	GOBP
GOBP_SMOOTH_MUSCLE_CELL_MIGRATION	0.00845341	0.0396938	0.21826	-0.409282	-1.60478	59	ABHD2|CRK|ITGA2|NDRG4|NFE2L2|NR4A3|PARVA|PDGFB|PDGFD|PLAU|PTPN1|S100A11|SERPINE1|SSH1|VTN	Ale	Squamous epithelial cells	GOBP
GOBP_SMOOTH_MUSCLE_CELL_PROLIFERATION	0.149408	0.299564	0.049108	-0.274667	-1.18733	102	BMPR2|CDH13|CDKN1A|CNN1|CTNNB1|EDN1|FGF2|FOXJ2|GNA12|ID2|ITGA2|KLF4|LDLRAP1|MDM2|MMP2|MMP9|MNAT1|MYD88|NAA35|NDRG2|NDRG4|NF1|NR4A3|P2RY6|PDGFB|PDGFD|PIK3CA|PPARGC1A|RBM10|THBS1|TNFAIP3	Ale	Squamous epithelial cells	GOBP
GOBP_SMOOTH_MUSCLE_CONTRACTION	0.0477927	0.136111	0.0903747	-0.351435	-1.39138	62	ACTA2|ATP2B4|CHRM3|CNN1|CTTN|DAPK3|EDN1|ITGA2|RAP1GDS1|RHOA|ROCK1|ROCK2|SCN11A|SULF2|TBX3	Ale	Squamous epithelial cells	GOBP
GOBP_SMOOTH_MUSCLE_TISSUE_DEVELOPMENT	0.0341615	0.108134	0.107942	-0.511392	-1.55314	20	COL3A1|DLG1|FOSL2|MYLK|NF1|PROX1|SIX1|SOX9|SRF|TIPARP|ZFAND5	Ale	Squamous epithelial cells	GOBP
GOBP_SNARE_COMPLEX_ASSEMBLY	0.0691654	0.178994	0.0749258	-0.461159	-1.43328	22	STX1A|TGFBRAP1|VAMP2|VAMP8|VPS18|VPS33A|VPS39|VPS41|VPS8	Ale	Squamous epithelial cells	GOBP
GOBP_SNO_S_RNA_METABOLIC_PROCESS	0.847208	0.90452	0.0173767	0.250494	0.714007	15	DKC1|EXOSC2|EXOSC4|EXOSC5|EXOSC6|FBL|LARP7|NUDT16|NUDT16L1	Ale	Squamous epithelial cells	GOBP
GOBP_SNRNA_3_END_PROCESSING	0.246581	0.414266	0.039264	0.37012	1.16695	22	EXOSC2|EXOSC5|EXOSC6|EXOSC7|EXOSC8|EXOSC9|INTS2|INTS6L|INTS8	Ale	Squamous epithelial cells	GOBP
GOBP_SNRNA_METABOLIC_PROCESS	0.874192	0.920927	0.0169906	0.197651	0.769316	55	CC2D1A|DKC1|EXOSC2|EXOSC4|EXOSC5|EXOSC6|EXOSC7|EXOSC8|EXOSC9|ICE2|INTS10|INTS2|INTS3|INTS4|INTS6L|INTS8|LARP7|MTREX|NHP2|SNAPC1|SNAPC2|SNAPC3|SNAPC4|TUT1|ZC3H8	Ale	Squamous epithelial cells	GOBP
GOBP_SNRNA_PROCESSING	0.214686	0.380189	0.0424715	0.33511	1.17626	34	DKC1|EXOSC2|EXOSC4|EXOSC5|EXOSC6|EXOSC7|EXOSC8|EXOSC9|INTS10|INTS2|INTS3|INTS4|INTS6L|INTS8|LARP7|NHP2|TUT1	Ale	Squamous epithelial cells	GOBP
GOBP_SNRNA_TRANSCRIPTION	0.851559	0.906951	0.016202	-0.241098	-0.713316	18	CC2D1A|CDK7|ELL|ELL2|ICE1|ICE2|LARP7|MEPCE|POLR3B|RPAP2|SNAPC1|SNAPC2|SNAPC3|SNAPC4|SNAPC5|USPL1|ZC3H8|ZNF143	Ale	Squamous epithelial cells	GOBP
GOBP_SODIUM_ION_HOMEOSTASIS	0.853106	0.907407	0.0172871	0.234026	0.728214	21	ATP1A2|ATP1B3|SLC9B2	Ale	Squamous epithelial cells	GOBP
GOBP_SODIUM_ION_TRANSMEMBRANE_TRANSPORT	0.45165	0.612383	0.025804	-0.239404	-1.00366	85	ACTN4|ANO6|ATP2B4|FGF13|FXYD3|GRIN2A|KCNK1|SCN11A|SCN9A|SHROOM2|SLC20A2|SLC38A1|SLC41A3|SLC6A15|SLMAP|WNK1	Ale	Squamous epithelial cells	GOBP
GOBP_SODIUM_ION_TRANSPORT	0.797973	0.871051	0.0188236	0.191082	0.858176	123	ATP1A2|ATP1B3|CAV3|KCNQ1|KLHL3|NKAIN3|SLC13A3|SLC22A4|SLC24A2|SLC38A4|SLC4A5|SLC5A12|SLC6A16|SLC6A6|SLC6A9|SLC9B2|SNTA1|STK39|WNK2|WNK3	Ale	Squamous epithelial cells	GOBP
GOBP_SOMATIC_DIVERSIFICATION_OF_IMMUNE_RECEPTORS	0.0441146	0.128098	0.0983849	0.351603	1.39976	61	ATAD5|ATM|CTNNBL1|EXO1|HMGB1|HMGB2|HSPD1|KMT5C|LIG1|MAD2L2|MCM3AP|MSH3|MSH6|NSD2|POLL|POLQ|YY1	Ale	Squamous epithelial cells	GOBP
GOBP_SOMATIC_DIVERSIFICATION_OF_IMMUNOGLOBULINS	0.199625	0.366068	0.044361	0.306058	1.17462	51	ATAD5|CTNNBL1|EXO1|HSPD1|KMT5C|MAD2L2|MCM3AP|MSH3|MSH6|NSD2|POLL|POLQ|YY1	Ale	Squamous epithelial cells	GOBP
GOBP_SOMATIC_STEM_CELL_POPULATION_MAINTENANCE	0.28511	0.452586	0.0345671	-0.281919	-1.10539	59	BCL9L|BRAF|CUL4A|KLF10|KLF4|MED15|MED21|MYC|NIPBL|REST|SKI|SOX4|SOX9|YAP1	Ale	Squamous epithelial cells	GOBP
GOBP_SOMITE_DEVELOPMENT	0.0584739	0.157704	0.0814078	-0.359653	-1.37974	53	ABI1|COBL|EP300|EPB41L5|NCKAP1|NOTCH1|NUP133|PLXNA2|POGLUT1|PSEN1|RAD51B|RBBP6|SEMA3C|SMAD3|SMAD4|WDR19	Ale	Squamous epithelial cells	GOBP
GOBP_SOMITOGENESIS	0.0272344	0.09129	0.120421	-0.421505	-1.51674	40	ABI1|COBL|EP300|EPB41L5|NCKAP1|NOTCH1|POGLUT1|PSEN1|SEMA3C|SMAD3	Ale	Squamous epithelial cells	GOBP
GOBP_SPECIFICATION_OF_ANIMAL_ORGAN_IDENTITY	0.933168	0.958485	0.0159193	0.201009	0.65436	25	FGFR1|FOXH1|LRP2|POU5F1|ROBO1|ROBO2|SMARCD3|WNT5A	Ale	Squamous epithelial cells	GOBP
GOBP_SPECIFICATION_OF_SYMMETRY	0.0668294	0.174555	0.0751441	-0.309736	-1.30991	89	ACVR1|CTNNB1|GATA4|HIF1A|MICAL2|NCLN|NDRG4|NOMO1|NOTCH1|OFD1|PSEN1|RFX3|SMAD2|SMAD3|TBX3|TGIF1	Ale	Squamous epithelial cells	GOBP
GOBP_SPERMATID_DIFFERENTIATION	0.164198	0.319412	0.0501438	0.259317	1.1641	122	ADGRG2|ARMC2|BAX|BBS2|BRIP1|CATSPERE|CCDC136|CFAP43|CFAP53|CFAP69|DNHD1|DZIP1|EHMT2|FXR1|HMGB2|IFT81|ING2|JAM3|KIT|KNL1|MNS1|NUP210L|OSBP2|PANK2|PITHD1|PYGO2|REC8|RFX2|SBF1|SIX5|SLC9A8|SLIRP|STK33|TARBP2|TBPL1|TTC21A|VDAC3|YTHDC2	Ale	Squamous epithelial cells	GOBP
GOBP_SPERMATID_NUCLEUS_DIFFERENTIATION	0.119752	0.260526	0.0561877	-0.47163	-1.34987	16	AGFG1|EPC1|MFSD14A|NECTIN2|PSME4|SELENOF|TMF1	Ale	Squamous epithelial cells	GOBP
GOBP_SPERM_AXONEME_ASSEMBLY	0.451959	0.612383	0.0272327	0.325705	1.00116	20	ARMC2|BBS2|CFAP43|CFAP69|MNS1	Ale	Squamous epithelial cells	GOBP
GOBP_SPERM_EGG_RECOGNITION	0.463093	0.620395	0.0268101	0.323413	0.994115	20	ADAM32|ALDOA|CCT3|CCT4|CCT5|CCT7|CCT8|CLGN|LY6K|SPA17|TCP1|VDAC2|ZP3	Ale	Squamous epithelial cells	GOBP
GOBP_SPERM_FLAGELLUM_ASSEMBLY	0.0219189	0.0781607	0.139715	0.46192	1.58695	31	ARMC2|BBS2|CFAP43|CFAP53|CFAP69|DNHD1|DZIP1|IFT81|MNS1|VDAC3	Ale	Squamous epithelial cells	GOBP
GOBP_SPHINGOID_METABOLIC_PROCESS	0.0884734	0.212698	0.0658133	-0.483117	-1.40739	17	ACER2|ACER3|ASAH1|KDSR|PLPP2|PLPP3|SGPP1|SPTLC2|SPTSSA	Ale	Squamous epithelial cells	GOBP
GOBP_SPHINGOLIPID_BIOSYNTHETIC_PROCESS	0.00728667	0.035827	0.235142	-0.386329	-1.58647	76	ABCG2|ACER3|ASAH1|B4GALT5|B4GALT6|CERS2|CERS5|CLN8|ELOVL4|FUT4|HACD1|HACD2|LARGE1|ORMDL2|PRKAA1|PRKCD|SGMS1|SGMS2|SPNS2|SPTLC2|SPTSSA|ST3GAL5|ST8SIA4|TM9SF2|UGCG|VAPA|ZNF750	Ale	Squamous epithelial cells	GOBP
GOBP_SPHINGOLIPID_METABOLIC_PROCESS	0.0125727	0.0523966	0.176324	-0.326859	-1.44123	116	ABCG2|ACER2|ACER3|ASAH1|B4GALT5|B4GALT6|CCN1|CERS2|CERS5|CERT1|CLN8|ELOVL4|FADS3|FUT4|FUT9|HACD1|HACD2|HEXA|HEXB|ITGB8|KDSR|LARGE1|NEU1|NSMAF|ORMDL2|PLPP2|PLPP3|PRKAA1|PRKCD|PRKD1|PRKD3|PSAP|SAMD8|SCARB2|SERINC1|SGMS1|SGMS2|SGPL1|SGPP1|SPNS2|SPTLC2|SPTSSA|ST3GAL2|ST3GAL5|ST8SIA4|SUMF1|TM9SF2|UGCG|VAPA|VPS54|ZNF750	Ale	Squamous epithelial cells	GOBP
GOBP_SPINAL_CORD_DEVELOPMENT	0.0141225	0.0569075	0.175004	0.378134	1.53454	67	ADARB1|DAB1|DCC|DLL1|DRAXIN|DYNC2H1|ERCC2|GDF11|GLI2|IFT172|LRP8|MDGA2|MPST|NFE2L1|NOG|PAX6|PAX7|PBX3|PHGDH|PLXDC1|PTPRS|SLIT1|SMO|SOX13|SOX6|ZIC1	Ale	Squamous epithelial cells	GOBP
GOBP_SPINAL_CORD_MOTOR_NEURON_DIFFERENTIATION	0.956631	0.97087	0.0145359	-0.205547	-0.598786	17	CLN8|ISL1|LMO4	Ale	Squamous epithelial cells	GOBP
GOBP_SPINDLE_ASSEMBLY	3.88642e-05	0.00062201	0.557332	0.404157	1.83104	130	AAAS|ASPM|AURKA|AURKB|BCCIP|BIRC5|CCNB2|CDC20|CDCA8|CENPJ|CHEK2|FBXO5|GPSM2|HAUS4|HDAC3|INCENP|KIF11|KIF15|KIF23|KIF4A|KIFC1|MYBL2|NDC80|PLK1|POLDIP2|PRC1|RCC1|SAC3D1|SEPTIN1|SKA3|SMC1A|STARD9|STIL|TPX2|TUBB|TUBGCP4|UHRF1	Ale	Squamous epithelial cells	GOBP
GOBP_SPINDLE_LOCALIZATION	0.164541	0.319412	0.0493786	0.305369	1.20337	58	ASPM|BCCIP|CENPA|GPSM2|HDAC3|MAD2L1|NDC80|NUSAP1|PLK1|SKA3|ZBED3	Ale	Squamous epithelial cells	GOBP
GOBP_SPINDLE_ORGANIZATION	5.71411e-07	2.17672e-05	0.659444	0.397195	1.91273	195	AAAS|ASPM|AURKA|AURKB|AURKC|BCCIP|BIRC5|BORA|CCNB1|CCNB2|CDC20|CDCA8|CENPE|CENPH|CENPJ|CEP72|CHD3|CHEK2|CKAP5|DLGAP5|FBXO5|GNAI1|GPSM2|HAUS1|HAUS4|HAUS6|HDAC3|INCENP|KIF11|KIF15|KIF23|KIF4A|KIFC1|MYBL2|NDC80|NEK6|NUDC|NUF2|NUP62|PDE4DIP|PLK1|POC1A|POLDIP2|PRC1|PSRC1|RACGAP1|RCC1|SAC3D1|SEPTIN1|SKA3|SMC1A|SPC25|SPICE1|STARD9|STIL|STMN1|SUGT1|TACC3|TBCE|TPX2|TTK|TUBB|TUBG1|TUBGCP4|UHRF1|WDR62	Ale	Squamous epithelial cells	GOBP
GOBP_SPLEEN_DEVELOPMENT	0.593302	0.721952	0.0217039	-0.269921	-0.914039	31	ADAM17|BCL2L11|CDKN2B|FAM210B|NFKBIZ|PPP2R3C|RC3H1|RC3H2	Ale	Squamous epithelial cells	GOBP
GOBP_SPLICEOSOMAL_COMPLEX_ASSEMBLY	9.88681e-06	0.000203037	0.593325	0.50291	2.06557	72	DDX23|DDX39B|DDX46|GCFC2|LUC7L|LUC7L3|NOL3|PRPF19|PRPF6|PSIP1|RSRP1|SF3A2|SFSWAP|SNRNP200|SNRPA1|SNRPB|SNRPC|SNRPD1|SNRPD2|SNRPF|SNRPG|SRSF9|U2AF2	Ale	Squamous epithelial cells	GOBP
GOBP_SPLICEOSOMAL_SNRNP_ASSEMBLY	1.72857e-05	0.000325564	0.57561	0.611126	2.18381	37	CLNS1A|LSM2|LSM4|PRMT5|PRPF19|PRPF3|PRPF31|PRPF6|SART1|SNRPB|SNRPC|SNRPD1|SNRPD2|SNRPF|SNRPG	Ale	Squamous epithelial cells	GOBP
GOBP_SPROUTING_ANGIOGENESIS	0.00249445	0.0163845	0.431708	-0.375823	-1.61493	99	ADAMTS9|AKT3|CDH13|CIB1|CTNND1|DSG2|EFNB2|EPHA2|FLT1|GLUL|ITGB1|ITGB1BP1|JAK1|KLF4|MICALL1|NOTCH1|NR4A1|NUS1|PARVA|PIK3CB|RHOA|RNF213|RTN4|SEMA6A|SPRED1|TGM2|TJP1	Ale	Squamous epithelial cells	GOBP
GOBP_SRP_DEPENDENT_COTRANSLATIONAL_PROTEIN_TARGETING_TO_MEMBRANE	0.399114	0.563154	0.0282162	-0.352195	-1.04201	18	SEC61A2|SEC61B|SRP19|SRP54|SRP72|SRPRA|SRPRB|SSR3|TRAM1|TRAM2	Ale	Squamous epithelial cells	GOBP
GOBP_STARTLE_RESPONSE	0.761113	0.841868	0.0189739	0.268385	0.791991	17	BACE1|GLRB|GRID2|MECP2|NPAS1|PTEN|SLITRK6	Ale	Squamous epithelial cells	GOBP
GOBP_STEM_CELL_DEVELOPMENT	0.155967	0.308943	0.0486439	-0.301243	-1.21031	67	ACVR1|CDC42|CORO1C|EDN1|FN1|HIF1A|JAG1|MAPK1|SEMA3C|SEMA6A|SOX9	Ale	Squamous epithelial cells	GOBP
GOBP_STEM_CELL_DIFFERENTIATION	0.0109829	0.0472735	0.188069	-0.290482	-1.38477	199	ACVR1|ALDH1A2|BMPR2|CDC42|CDK12|CDK13|CDK6|CHD2|CORO1C|CTNNB1|EDN1|EPCAM|EXT1|FBXL17|FN1|GATA6|GATAD2A|HIF1A|ISL1|ITCH|ITGB1|JAG1|MAPK1|MAPK14|MED1|MSX2|NFE2L2|NOTCH1|PRICKLE1|PUM1|REST|RPS7|SEMA3B|SEMA3C|SEMA6A|SETD1A|SETD2|SMAD1|SMAD4|SMAD9|SOX9|SRF|TACSTD2|TBX3|TGFB2|TGFBR2|TMSB4X|UFL1|YAP1|YTHDF2	Ale	Squamous epithelial cells	GOBP
GOBP_STEM_CELL_DIVISION	0.0509161	0.142741	0.0876972	-0.444003	-1.46869	28	CUL3|ETV5|EXT1|NCOA3|NOTCH1|TGFB2|THOC2|YME1L1	Ale	Squamous epithelial cells	GOBP
GOBP_STEM_CELL_PROLIFERATION	0.0497352	0.1402	0.0878686	-0.31465	-1.33481	91	AGO3|ARIH2|ATXN1L|BABAM1|CTNNB1|DSG2|EPCAM|ETV6|FERMT1|FGF2|IRF6|KDF1|LIG4|NES|NF1|NOTCH1|OVOL1|PBX1|PIM1|RARG|RUNX1|RUNX2|SFN|SHB|SOX9|TBX3|TGFBR1|TGFBR2|TSC22D1|WNT2B|WNT3|YAP1|YTHDF2|ZFP36L1|ZNRF3	Ale	Squamous epithelial cells	GOBP
GOBP_STEROID_BIOSYNTHETIC_PROCESS	0.499342	0.651297	0.023987	-0.224149	-0.981919	111	APOA1|APOB|ASAH1|BMP6|CREB1|CYB5R1|EGR1|FAXDC2|FDFT1|FDX1|HMGCS1|HSD17B11|HSD17B2|IDI1|IGFBP7|INHBA|MAPK1|MBTPS1|MBTPS2|MED1|MSMO1|NFKB1|NSDHL|PBX1|PRKAA1|PRKAA2|PRKAG2|PROX1|QKI|REST|SC5D|SCAP|SCP2|SQLE|SREBF2|STARD4|TSPO	Ale	Squamous epithelial cells	GOBP
GOBP_STEROID_HORMONE_BIOSYNTHETIC_PROCESS	0.772675	0.849967	0.0176568	-0.24237	-0.793706	27	BMP2|BMP6|EGR1|HSD17B11|HSD17B2|HSD17B7|MED1|REST|SCP2|TSPO	Ale	Squamous epithelial cells	GOBP
GOBP_STEROID_HORMONE_RECEPTOR_SIGNALING_PATHWAY	0.938687	0.962112	0.0144547	-0.1742	-0.764974	113	ABHD2|CALCOCO1|CDK12|CNOT2|EP300|ERRFI1|ISL1|LATS1|MED1|NCOA1|NCOA4|NCOR1|NR2C1|NR4A3|PAQR7|PMEPA1|RHOA|RNF14|TMF1|UBE3A|UBR5|UFL1|UFM1|VPS18	Ale	Squamous epithelial cells	GOBP
GOBP_STEROID_HORMONE_SECRETION	0.754048	0.836495	0.0179997	-0.269396	-0.784786	17	BMP6|CRH|CRY2|INHBA|KDM5B|PTPN11|SPP1|TAC1|TSPO	Ale	Squamous epithelial cells	GOBP
GOBP_STEROID_METABOLIC_PROCESS	0.305287	0.473702	0.0325789	-0.222091	-1.05874	199	ABCD3|ACADL|AFP|AKR1C1|AKR1C2|APOA1|APOA2|APOA4|APOB|APOC1|ASAH1|BMP6|CLN8|CREB1|CUBN|CYB5R1|CYP1B1|CYP3A5|EDNRB|EGR1|ERRFI1|FAXDC2|FDFT1|FDX1|HMGCS1|HSD17B11|HSD17B14|HSD17B2|IDI1|IGFBP7|INHBA|LDLR|LDLRAP1|LEPR|LIMA1|LMF1|MAPK1|MBTPS1|MBTPS2|MED1|MSMO1|NFKB1|NPC1|NPC2|NSDHL|OSBPL2|OSBPL3|PBX1|PLEKHA1|PRKAA1|PRKAA2|PRKAG2|PROX1|QKI|REST|SC5D|SCAP|SCP2|SGPL1|SPP1|SQLE|SREBF2|STARD4|TIPARP|TSPO	Ale	Squamous epithelial cells	GOBP
GOBP_STEROL_BIOSYNTHETIC_PROCESS	0.468481	0.624335	0.0253638	-0.252005	-0.985499	58	APOA1|APOB|CYB5R1|FAXDC2|FDFT1|HMGCS1|IDI1|MAPK1|MBTPS1|MBTPS2|MSMO1|NSDHL|PRKAA1|PRKAA2|PRKAG2|QKI|SC5D|SCAP|SQLE|SREBF2	Ale	Squamous epithelial cells	GOBP
GOBP_STEROL_HOMEOSTASIS	0.0232246	0.0816212	0.130631	-0.374937	-1.48443	62	ACOX1|ACSM1|ACSM3|AKR1C1|APOA1|APOA2|APOA4|APOB|APOC3|CD24|CNBP|COMMD1|ERRFI1|FABP3|LDLR|LIMA1|MED13|NPC1|NPC2|NUS1|PLSCR3	Ale	Squamous epithelial cells	GOBP
GOBP_STEROL_TRANSPORT	0.0056391	0.0299901	0.265217	-0.367626	-1.54934	87	ANXA2|APOA1|APOA2|APOA4|APOB|APOC1|APOC3|ARL8B|COMMD1|FURIN|LDLR|LIPG|NFKB1|NFKBIA|NPC1|NPC2|NUS1|OSBPL2|PIP4K2A|RELCH|SCP2|SERAC1|SPG11|STARD3NL|STARD4|STX12|VAPA|VPS4B|VPS53|VPS54	Ale	Squamous epithelial cells	GOBP
GOBP_STORE_OPERATED_CALCIUM_ENTRY	0.803228	0.874519	0.0181136	0.257622	0.749124	16	CRACR2B|HOMER3|ORAI3|STC2	Ale	Squamous epithelial cells	GOBP
GOBP_STRESS_ACTIVATED_PROTEIN_KINASE_SIGNALING_CASCADE	0.248666	0.415948	0.0372479	-0.309887	-1.14166	44	ARL6IP5|CCM2|DUSP10|FOXO1|IKBKB|INAVA|KLHDC10|MAPK1|MAPK14|MID1|MYC|TAOK1|TGFB2|ZMPSTE24	Ale	Squamous epithelial cells	GOBP
GOBP_STRESS_FIBER_ASSEMBLY	0.000370982	0.00373061	0.498493	-0.404788	-1.73776	98	ACTG1|AMOT|APOA1|BRAF|CD47|CDC42|CUL3|F11R|FAM171A1|FHDC1|ITGB1|ITGB1BP1|KCTD13|LUZP1|MYL9|PAK2|RHOA|ROCK1|ROCK2|S100A10|SDC4|SMAD3|SORBS3|TAC1|TACSTD2|TGFBR1|TJP1|ZYX	Ale	Squamous epithelial cells	GOBP
GOBP_STRESS_GRANULE_ASSEMBLY	2.8251e-05	0.000476771	0.57561	-0.600611	-2.10001	35	ATG5|ATXN2|BECN1|BICD1|CIRBP|DAZAP2|DDX3X|DYNC1H1|EIF2S1|GRB7|LSM14A|OGFOD1|PRKAA1|PRKAA2|PRRC2C|PUM2|STYXL1|USP10|YTHDF1|YTHDF2|YTHDF3	Ale	Squamous epithelial cells	GOBP
GOBP_STRIATED_MUSCLE_ADAPTATION	0.0820751	0.200139	0.0686043	-0.445603	-1.39992	23	ATP2A2|ATP2B4|CFLAR|ERRFI1|FOXO1|GATA6|GSN|INPP5F|LMNA|SMAD3|SMAD4	Ale	Squamous epithelial cells	GOBP
GOBP_STRIATED_MUSCLE_CELL_APOPTOTIC_PROCESS	0.124617	0.267519	0.0546948	-0.358523	-1.28494	39	ADCY10|AMBRA1|ATG5|ATP2A2|BAG3|BMP7|CAMK2D|CAPN2|CFLAR|GATA4|HSP90AA1|JAK2|NACA|NFE2L2|NOTCH1|PTPN1|SIRT5|SMAD4|TIGAR	Ale	Squamous epithelial cells	GOBP
GOBP_STRIATED_MUSCLE_CELL_DIFFERENTIATION	0.00538933	0.0290826	0.269842	-0.295127	-1.41661	207	ACTC1|ACTG1|ACVR1|AKAP13|ANKRD1|ATG5|ATP11A|BARX2|BIN3|BNIP2|CASP3|CBY1|CD9|CFLAR|CSRP1|DCAF8|DOCK1|EDN1|EFNB2|FHL2|FLOT1|GATA4|GATA6|GDF15|IL4R|ISL1|ITGB1|KDM6B|KLF5|KRAS|LARGE1|MAPK14|MEF2A|MTLN|MYC|MYH9|MYL9|MYORG|NFATC2|NOTCH1|NOX4|PDLIM5|PIEZO1|PLEC|PRICKLE1|PROX1|RARA|SKI|SMAD4|SORT1|TBX3|TMOD3|WDR1|ZMPSTE24	Ale	Squamous epithelial cells	GOBP
GOBP_STRIATED_MUSCLE_CELL_PROLIFERATION	0.791955	0.865868	0.017255	-0.210598	-0.828175	60	CFLAR|GATA6|KRAS|MAPK14|NDRG4|NOTCH1|RBP4|RUNX1|SKI|TGFB2|TGFBR1|YAP1	Ale	Squamous epithelial cells	GOBP
GOBP_STRIATED_MUSCLE_CONTRACTION	0.174281	0.331715	0.0451482	-0.264351	-1.15943	112	ACTC1|ADCY10|ASPH|ATP1B1|CAMK2D|DSC2|DSG2|DSP|DTNA|FGF13|FLNA|GATA4|HSP90AA1|JUP|KCNJ2|LARGE1|MYH14|PIK3CA|PKP2|PPP1R13L|RYR3|SCN11A|SCN9A|SMAD7|VPS54	Ale	Squamous epithelial cells	GOBP
GOBP_STRIATUM_DEVELOPMENT	0.917117	0.948271	0.0162283	0.219852	0.648771	17	BBS2|FOXP2|HPRT1|RARB|SECISBP2	Ale	Squamous epithelial cells	GOBP
GOBP_SUBPALLIUM_DEVELOPMENT	0.979309	0.986544	0.0152209	0.179506	0.545529	19	BBS2|FOXP2|HPRT1|RARB|SECISBP2	Ale	Squamous epithelial cells	GOBP
GOBP_SUBSTANTIA_NIGRA_DEVELOPMENT	0.886705	0.928942	0.0156268	-0.210588	-0.736311	35	ACTB|CDC42|RHOA|ZNF430	Ale	Squamous epithelial cells	GOBP
GOBP_SUBSTRATE_ADHESION_DEPENDENT_CELL_SPREADING	9.36032e-06	0.000195763	0.593325	-0.481194	-2.01384	84	ACTN4|APOA1|AXL|CDC42|CIB1|CORO1C|CRK|DOCK1|EFNA1|FGA|FGB|FGG|FN1|ILK|ITGAV|MYADM|NEDD9|PARVA|PTK2|RAB1A|RHOA|RREB1|S100A10|SPRY4|TACSTD2|WASHC2C	Ale	Squamous epithelial cells	GOBP
GOBP_SUBSTRATE_DEPENDENT_CELL_MIGRATION	0.0359351	0.111366	0.104939	-0.482013	-1.53333	24	ANKS1A|CTTN|EPB41L5|FN1|ITGA2|ITGB1BP1|OPHN1|SDCBP|SHTN1|TNFRSF12A	Ale	Squamous epithelial cells	GOBP
GOBP_SULFUR_AMINO_ACID_METABOLIC_PROCESS	0.819934	0.883983	0.0178308	0.241219	0.760535	22	ENOPH1|MPST|MTHFD1	Ale	Squamous epithelial cells	GOBP
GOBP_SULFUR_COMPOUND_BIOSYNTHETIC_PROCESS	0.780034	0.856404	0.0169976	-0.193635	-0.866708	126	ACSF3|ACSL3|BCKDK|CBR4|CHST11|COASY|CSGALNACT1|CTNNB1|DLAT|DLD|ELOVL4|EXT1|EXT2|GCLC|GCLM|GGT7|HACD1|HACD2|HS3ST1|HS3ST4|HS3ST5|HS6ST3|MAT2A|MTR|NDST1|NFE2L2|PAPSS1|PDK4|PPCS|PPT2|SLC19A2|SLC35B2|SLC35D2|TM9SF2|TPK1|UGDH	Ale	Squamous epithelial cells	GOBP
GOBP_SULFUR_COMPOUND_CATABOLIC_PROCESS	0.563296	0.700064	0.022473	-0.283115	-0.927134	27	BLMH|GGT7|GNS|HEXB|HGSNAT|IDS|MTRR|NUDT19|SUCLA2|SUCLG1|SUCLG2|TST	Ale	Squamous epithelial cells	GOBP
GOBP_SULFUR_COMPOUND_METABOLIC_PROCESS	0.511202	0.65961	0.0234987	-0.202172	-0.981044	226	ACSF3|ACSL3|ACSM1|ACSM3|AHCYL2|ARL6IP5|BCKDK|BPHL|CBR4|CHST11|CHST2|COASY|CSGALNACT1|CTNNB1|DGAT1|DLAT|DLD|DLST|ELOVL4|ETHE1|EXT1|EXT2|FAR1|FAR2|GCLC|GCLM|GGT7|GHR|GNS|GSR|GSTK1|GSTO2|HACD1|HACD2|HEXB|HGSNAT|HMGCS1|HS3ST1|HS3ST4|HS3ST5|HS6ST3|IDS|MAT2A|MCCC2|MICAL1|MICAL2|MSRA|MTR|NDST1|NFE2L2|NOX4|NUDT19|PAPSS1|PDK4|PPCS|PPT2|PTER|SLC19A2|SLC35B2|SLC35D2|SUCLA2|SUCLG1|SULF2|SULT1C4|TM9SF2|TPK1|TST|TSTD1|UGDH	Ale	Squamous epithelial cells	GOBP
GOBP_SULFUR_COMPOUND_TRANSPORT	0.114858	0.252287	0.0601199	0.343273	1.28035	45	GJA1|MGST1|NFE2L1|RACGAP1|SLC13A3|SLC13A4|SLC25A40|SLC25A42|SLC35B3|SLC3A1|SLC6A6|UCP2	Ale	Squamous epithelial cells	GOBP
GOBP_SUPEROXIDE_ANION_GENERATION	0.54789	0.688955	0.0228933	-0.303928	-0.934958	21	APP|EDN1|F2RL1|NOX4|PRKCD|SH3PXD2A|SH3PXD2B	Ale	Squamous epithelial cells	GOBP
GOBP_SUPEROXIDE_METABOLIC_PROCESS	0.828122	0.890429	0.0165548	-0.218269	-0.778101	38	APOA4|APP|EDN1|F2RL1|IMMP2L|NFE2L2|NOX4|PRKCD	Ale	Squamous epithelial cells	GOBP
GOBP_SUPPRESSION_OF_VIRAL_RELEASE_BY_HOST	0.775586	0.85262	0.0186831	0.270369	0.770658	15	TRIM11|TRIM13|TRIM28|VAPB	Ale	Squamous epithelial cells	GOBP
GOBP_SYMBIONT_ENTRY_INTO_HOST	3.01017e-07	1.33269e-05	0.674963	-0.493258	-2.11757	98	AXL|CD46|CD55|CLDN6|CLDN9|CTSB|CTSL|DYNLT1|EFNB2|EFNB3|EPHA2|EPS15|EXOC2|F11R|FURIN|HS3ST5|IDE|INSR|ITCH|ITGA2|ITGAV|ITGB1|ITGB6|LDLR|LGALS1|MYH9|NECTIN2|NECTIN3|NECTIN4|NPC1|PLSCR1|PVR|RNASEK|SCARB2|SLC20A2|TMPRSS4|TRIM25|TRIM62|TYRO3|VAMP8|VPS18|WWP1|WWP2	Ale	Squamous epithelial cells	GOBP
GOBP_SYMPATHETIC_NERVOUS_SYSTEM_DEVELOPMENT	0.217358	0.383328	0.0404909	-0.432724	-1.21706	15	CTNNB1|GATA3|SOX4	Ale	Squamous epithelial cells	GOBP
GOBP_SYNAPSE_ASSEMBLY	0.326782	0.492484	0.0341758	0.217109	1.04776	199	ADD2|ADGRB3|ADGRL3|ARHGEF9|ARMCX5-GPRASP2|COLQ|CYFIP2|ELFN1|EPHA7|ERBB4|FLRT2|FZD5|GABRA2|GABRB3|GAP43|GPM6A|GRID2|IGSF11|IL1RAPL1|LRRC4B|MECP2|NAE1|NLGN1|NLGN2|NRXN1|NUMBL|PCDHB2|PLXNA1|POU4F1|PTPRD|PTPRS|RAC3|SEMA4A|SEMA4C|SLIT1|SLITRK6|SRGAP2B|ST8SIA2|UBE2M|VSIG10|WNT5A|ZDHHC12	Ale	Squamous epithelial cells	GOBP
GOBP_SYNAPSE_MATURATION	0.648987	0.76395	0.0202608	-0.264249	-0.874096	28	AGO2|DISC1|DLGAP4|IGSF9|ROCK1|SEZ6L|VPS35|YWHAZ	Ale	Squamous epithelial cells	GOBP
GOBP_SYNAPSE_ORGANIZATION	0.00692672	0.0347618	0.235142	-0.256146	-1.32925	420	ACTB|ACTG1|ACTN1|ADAM10|AGAP1|AGO2|ALS2|AMOT|APP|ARF1|ARF6|CAP1|CAP2|CAST|CDC42|CDH1|CDKL5|CHMP2B|CNTN4|COL4A1|CRIPT|CRK|CTNNB1|CTTN|CYFIP1|DAAM1|DCTN1|DISC1|DLG5|DLGAP4|DNM3|DOCK1|EFNA1|EFNB2|ENAH|ETV5|EZR|FARP1|FBXO45|FGF13|FNTA|GNA13|GPR158|GRIA1|GRN|IGF1R|INSR|ITGA3|ITGB1|ITSN1|KCNK13|KIF1A|KIF5B|LARGE1|LIN7C|LINGO2|LRFN4|MAPK14|MARK1|MRTFB|MYCBP2|NEDD9|NPTN|NTNG1|OGT|OPHN1|PDLIM5|PDZD11|PLS3|PLXNA2|PLXNA3|PPFIBP1|PPP1R9B|PRICKLE1|PRNP|PSEN1|PTPN1|REST|RHOA|RHOB|ROCK1|RTN4|RYK|SETD5|SHANK2|SIPA1L1|SLC25A46|SLC30A1|SORT1|SSH1|TANC2|TNC|VPS35|YWHAZ|ZDHHC2	Ale	Squamous epithelial cells	GOBP
GOBP_SYNAPTIC_MEMBRANE_ADHESION	0.0740281	0.186658	0.0749258	0.442305	1.41264	23	LRRC4B|LRRC4C|PTPRD|PTPRS	Ale	Squamous epithelial cells	GOBP
GOBP_SYNAPTIC_TRANSMISSION_CHOLINERGIC	0.360598	0.525782	0.0314718	0.376399	1.07289	15	APOE|CHRNA5|CHRNE|COLQ	Ale	Squamous epithelial cells	GOBP
GOBP_SYNAPTIC_TRANSMISSION_GABAERGIC	0.400585	0.564996	0.0296389	0.288212	1.0299	37	ALDH5A1|BEST1|EZH2|GABRA2|GABRA3|GABRB3|GABRG3|NLGN1|NLGN2|NRXN1|PLCL2|PRKCE|RAC3|STXBP1|SYN3|TACR1|ZDHHC12	Ale	Squamous epithelial cells	GOBP
GOBP_SYNAPTIC_TRANSMISSION_GLUTAMATERGIC	0.499711	0.651297	0.0243805	-0.242629	-0.972339	66	ALS2|CACNG4|CLCN3|DISC1|EXT1|GRIK1|GRIN2A|OPHN1|PSEN1|RAB3GAP1|RNF167|TSHZ3|UNC13B|VPS54	Ale	Squamous epithelial cells	GOBP
GOBP_SYNAPTIC_VESICLE_CYTOSKELETAL_TRANSPORT	0.898034	0.936749	0.0154487	-0.232096	-0.676126	17	AP3B1|BLOC1S1|BLOC1S2|KIF1B	Ale	Squamous epithelial cells	GOBP
GOBP_SYNAPTIC_VESICLE_EXOCYTOSIS	0.615148	0.73632	0.0210334	-0.224846	-0.919918	75	ATP2A2|BRAF|FBXL20|FBXO45|OSBPL2|PSEN1|RAB3GAP1|RAB5A|RAP1B|RIMS1|STX1A|STX2|STXBP3|SV2A|SYT7|TPRG1L|UNC13B|VAMP2|VPS18	Ale	Squamous epithelial cells	GOBP
GOBP_SYNAPTIC_VESICLE_LOCALIZATION	0.991564	0.993313	0.0139407	-0.155284	-0.595716	53	BLOC1S1|CTNNB1|DNM3|KIF1B|KIF5B|LIN7C|PDZD11	Ale	Squamous epithelial cells	GOBP
GOBP_SYNAPTIC_VESICLE_MATURATION	0.0151398	0.0599756	0.163242	-0.542063	-1.64629	20	ATP6V0A1|ATP6V0C|ATP6V0D1|ATP6V1A|ATP6V1B2|ATP6V1C1|ATP6V1D|ATP6V1E1|ATP6V1G1|CLCN3|PICALM|ZDHHC2|ZDHHC20	Ale	Squamous epithelial cells	GOBP
GOBP_SYNAPTIC_VESICLE_MEMBRANE_ORGANIZATION	0.662868	0.772817	0.0210382	0.27379	0.863228	22	CPLX2|GRIK5|SNAP29|SNAP47|SNAPIN|STXBP1|SYT9	Ale	Squamous epithelial cells	GOBP
GOBP_SYNAPTIC_VESICLE_PRIMING	0.91306	0.945798	0.0152423	-0.218071	-0.677763	22	OSBPL2|STX1A|UNC13B	Ale	Squamous epithelial cells	GOBP
GOBP_SYNAPTIC_VESICLE_RECYCLING	0.000394707	0.00389188	0.498493	-0.446361	-1.81839	73	ACTB|ACTG1|ARF6|ARPC3|BTBD9|CANX|DNM3|EPS15L1|FCHO2|ITSN1|ITSN2|OPHN1|PLAA|PLD2|PPP3CC|RAB27B|RAB5A|RAB7A|ROCK1|SNX9|STX1A|VAMP2	Ale	Squamous epithelial cells	GOBP
GOBP_SYNAPTIC_VESICLE_TRANSPORT	0.499713	0.651297	0.0242542	-0.267784	-0.96998	41	AP1G1|AP3B1|BLOC1S1|BLOC1S2|CTNNB1|DNM3|KIF1B|KIF5B|LIN7C|PDZD11|PINK1|PRKN|SPG11	Ale	Squamous epithelial cells	GOBP
GOBP_SYNAPTONEMAL_COMPLEX_ORGANIZATION	0.381957	0.546868	0.0303262	0.36171	1.05179	16	BAG6|EHMT2|PLK1|REC8|SHOC1|STAG3|SYCE2	Ale	Squamous epithelial cells	GOBP
GOBP_SYNCYTIUM_FORMATION	0.0203338	0.0742957	0.139715	-0.4371	-1.5582	38	ADAM9|CD9|CFLAR|DOCK1|FLOT1|GDF15|IL4R|ITGB1|MAPK14|MYH9|NFATC2|TCTA	Ale	Squamous epithelial cells	GOBP
GOBP_TAIL_ANCHORED_MEMBRANE_PROTEIN_INSERTION_INTO_ER_MEMBRANE	0.267363	0.434433	0.0360343	-0.406074	-1.16224	16	CAMLG|EMC10|EMC3|EMC7	Ale	Squamous epithelial cells	GOBP
GOBP_TAXIS	3.81557e-05	0.000613551	0.557332	-0.331418	-1.63604	258	ACKR3|ADAM10|ADAM17|ALKBH1|AMOT|ANGPT2|ANO6|ANXA1|APOA1|APP|BMPR2|CDH13|CMTM7|CMTM8|CREB1|CRK|CTTN|CXCL12|EDN1|EFNB2|EPHA2|F2RL1|FLT1|FOSL1|GAB1|GPSM3|HSPB1|ITGA2|ITGA9|ITGAV|LYN|MACO1|MAPK1|MAPK14|MOSPD2|NEDD9|NOTCH1|NR4A1|OXSR1|PARVA|PDGFB|PDGFD|PERP|PIK3CB|PLAU|PLAUR|PLEC|PLP2|PLXNA3|PRKCD|PTK2|PTPRJ|RALA|RALBP1|RHOA|RYK|S100A14|S100A4|S100A9|SBDS|SEMA3C|SEMA6A|SERPINE1|SMAD3|STX3|SWAP70|TGFB2|TMSB4X|WNK1|YTHDF1	Ale	Squamous epithelial cells	GOBP
GOBP_TELENCEPHALON_DEVELOPMENT	0.629863	0.749722	0.0225877	0.193096	0.940461	217	ARHGAP11B|ASPM|ATP1A2|BAX|BBS2|DAB1|DPCD|EIF2B5|ERBB4|EZH2|FEZ1|FXR1|FXR2|GART|HDAC1|HES5|HPRT1|KIF14|LRP8|MDK|NEUROD1|NIN|NPY|NUMBL|PAX6|PEX13|PHACTR1|PTPRS|RARB|ROBO1|SALL1|SEMA3A|SEMA6B|SIX3|SLIT1|TACC3|TMEM108|TRA2B|UCHL5|UQCRQ|WDR62|WNT5A|XRCC1|YWHAE|ZIC1	Ale	Squamous epithelial cells	GOBP
GOBP_TELENCEPHALON_GLIAL_CELL_MIGRATION	0.210201	0.376665	0.041301	-0.378067	-1.20267	24	ADGRG1|COL3A1|CTNNB1|DISC1|LAMB1|RELN|RTN4|SOCS7|SUN1|SYNE2|WDR47|ZMIZ1	Ale	Squamous epithelial cells	GOBP
GOBP_TELOMERASE_RNA_LOCALIZATION	0.141527	0.290118	0.0532638	0.429343	1.3048	19	CCT3|CCT4|CCT5|CCT7|CCT8|DCP2|NHP2|RUVBL1|RUVBL2|TCP1	Ale	Squamous epithelial cells	GOBP
GOBP_TELOMERE_CAPPING	0.830913	0.89159	0.0176531	0.230092	0.763883	27	ATM|HNRNPD|SPDYA|TERF1|XRCC1	Ale	Squamous epithelial cells	GOBP
GOBP_TELOMERE_MAINTENANCE_IN_RESPONSE_TO_DNA_DAMAGE	0.528934	0.6729	0.0247214	0.275534	0.952353	32	ACTL6A|CDK2|DCLRE1B|INO80B|MAD2L2|MCRS1|NFRKB|RUVBL1|RUVBL2|TFPT|UCHL5|XRCC1|YY1	Ale	Squamous epithelial cells	GOBP
GOBP_TELOMERE_MAINTENANCE_VIA_TELOMERE_LENGTHENING	0.269591	0.437427	0.0373798	0.273387	1.10588	66	ATM|ATR|CCT3|CCT4|CCT5|CCT7|CCT8|DCP2|HNRNPA1|HNRNPC|HNRNPD|HSP90AB1|MCRS1|NAT10|NHP2|PARP1|PIF1|PTGES3|RAD51|TERF1|TP53|XRCC5	Ale	Squamous epithelial cells	GOBP
GOBP_TELOMERE_ORGANIZATION	0.049763	0.1402	0.0939237	0.277716	1.29003	152	ATM|ATR|AURKB|BRCA2|CCNE1|CCNE2|CCT3|CCT4|CCT7|CCT8|CDK2|DCP2|DNA2|EXO1|FEN1|GNL3|HNRNPA1|HNRNPC|HNRNPD|HSP90AB1|LRRC34|MAD2L2|MCRS1|NAT10|NEK2|NFRKB|NHP2|PARP1|PCNA|PIF1|PKIB|PPP1R10|RAD51|RPA2|RPA3|RUVBL1|RUVBL2|SPDYA|TERF1|TFPT|TP53|UCHL5|XRCC1|XRCC3|XRCC5|XRCC6|YY1	Ale	Squamous epithelial cells	GOBP
GOBP_TEMPERATURE_HOMEOSTASIS	0.947319	0.968206	0.0141742	-0.171296	-0.766121	125	ACADL|ADAM17|ADIPOR1|APPL2|DYNC1H1|EDNRB|EGR1|FH|FLCN|FOXO1|G0S2|GRB10|IGF1R|IGF2BP2|IL4R|IP6K1|KDM6B|LEPR|LPIN1|MFAP2|NOTCH1|OGT|PPARGC1A|QKI|RHEB|SQSTM1|ZBTB7B	Ale	Squamous epithelial cells	GOBP
GOBP_TERPENOID_METABOLIC_PROCESS	0.889281	0.931068	0.0166496	0.197202	0.75442	50	ALDH3A2|BCO2|DHRS4|LIPA|LRAT|LRP8|PECR|RBP1|RBP2	Ale	Squamous epithelial cells	GOBP
GOBP_TETRAHYDROFOLATE_METABOLIC_PROCESS	0.214241	0.379653	0.0425404	0.426374	1.21534	15	AASDHPPT|ALDH1L2|ATIC|DHFR|MTHFD1|MTHFD1L|MTHFD2|TYMS	Ale	Squamous epithelial cells	GOBP
GOBP_TETRAPYRROLE_BIOSYNTHETIC_PROCESS	0.020885	0.0756611	0.143185	0.464457	1.59566	31	ABCB7|ATP5IF1|COX15|FECH|HMBS|NFE2L1|PGRMC1|SLC6A9|UROS	Ale	Squamous epithelial cells	GOBP
GOBP_TETRAPYRROLE_METABOLIC_PROCESS	0.0216351	0.0775543	0.141073	0.399869	1.52361	49	ABCB6|ABCB7|ALAS1|ATP5IF1|BLVRB|CLYBL|COX15|FECH|HMBS|HMOX2|MMAA|MMAB|MMACHC|NFE2L1|PGRMC1|RSAD1|SLC25A39|SLC6A9|SLCO1B1|TMEM14A|UROS	Ale	Squamous epithelial cells	GOBP
GOBP_THIOESTER_BIOSYNTHETIC_PROCESS	0.859081	0.911204	0.017255	0.206896	0.76587	43	ACACA|ACACB|ACAT1|ACSL1|DIP2A|ELOVL5|FASN|HSD17B12|PDHA1|PDK3|PGK1|SNCA|TECR	Ale	Squamous epithelial cells	GOBP
GOBP_THYMOCYTE_APOPTOTIC_PROCESS	0.57567	0.709493	0.0232936	0.320306	0.912998	15	BAK1|BAX|CHEK2|TP53|WNT5A	Ale	Squamous epithelial cells	GOBP
GOBP_THYMUS_DEVELOPMENT	0.10892	0.243399	0.0587625	-0.366945	-1.31512	39	ASXL1|BCL2L11|CTNNB1|FOXI3|GATA3|LMO4|MAPK1|PSEN1|TGFBR1|ZBTB1|ZMPSTE24	Ale	Squamous epithelial cells	GOBP
GOBP_THYROID_GLAND_DEVELOPMENT	0.680609	0.784115	0.0195298	-0.289945	-0.844649	17	BRAF|EDN1|MAPK1|RAF1|SIX1|SMAD3|SRF	Ale	Squamous epithelial cells	GOBP
GOBP_TIGHT_JUNCTION_ASSEMBLY	0.00379237	0.0226017	0.431708	-0.45032	-1.72182	52	ACTG1|AFDN|APC|CLDN10|CLDN3|CLDN4|CLDN6|CLDN7|CLDN9|EPHA2|F11R|GRHL2|IKBKB|MARVELD2|MARVELD3|NPHP1|OCLN|PAK2|PATJ|PDCD6IP|PRKCH|ROCK1|ROCK2|SRF|STRN|TJP1	Ale	Squamous epithelial cells	GOBP
GOBP_TIGHT_JUNCTION_ORGANIZATION	0.000695551	0.00597262	0.477271	-0.469323	-1.82925	57	ACTG1|AFDN|APC|CLDN10|CLDN3|CLDN4|CLDN6|CLDN7|CLDN9|EPHA2|EXT1|F11R|GRHL2|IKBKB|MARVELD2|MARVELD3|NPHP1|OCLN|PAK2|PATJ|PDCD6IP|PLEC|PRKCH|ROCK1|ROCK2|SRF|STRN|TGFBR1|TJP1	Ale	Squamous epithelial cells	GOBP
GOBP_TISSUE_HOMEOSTASIS	0.0225508	0.079664	0.130086	-0.287875	-1.34828	171	ACTB|ACTG1|AKT3|CLCN3|CLDN3|CLN8|CTNNB1|ERRFI1|EXT1|F11R|FH|FOSL2|IL7|ITGB1|KRAS|LCA5|MUC4|NFKBIZ|NOTCH1|NOX4|OCLN|PDK4|PERP|PIWIL4|PLEKHM1|PRICKLE1|RAB7A|RBP4|SOX9|TJP1|TJP2|TRAF6|TSPAN12|VCL|VPS54|XIAP|YAP1	Ale	Squamous epithelial cells	GOBP
GOBP_TISSUE_MIGRATION	1.16043e-06	3.47009e-05	0.643552	-0.495141	-2.08674	87	ACTA2|ACTC1|ADAM9|ARF6|ARHGAP5|BMPR2|CAPN7|CORO1C|DOCK1|DUSP10|EPB41L4B|EPB41L5|EPPK1|FERMT1|GDF6|HIF1A|IRS2|ITGA2|ITGA3|MACF1|MAP4K4|MAPRE2|OCLN|PKN2|PROX1|PTK2|ROCK1|RREB1|RTN4|SMAD4|SOX9|TAC1|TACSTD2|TGFB2|TGFBR2	Ale	Squamous epithelial cells	GOBP
GOBP_TISSUE_MORPHOGENESIS	2.827e-07	1.26994e-05	0.674963	-0.319632	-1.67503	460	ACTA2|ACTB|ACTC1|ACTG1|ACVR1|ADAM17|ALDH1A2|ANKRD1|AXIN1|BBS7|BCL10|BMPR2|BTBD7|CAMSAP3|CASP3|CCM2|CDC42|CELSR1|COBL|COL4A1|CSMD1|CSNK2B|CTNNB1|CTNND1|DLG5|DSP|EDN1|EFNB2|EPB41L5|EPHA2|ETV5|EXOC5|EXT1|EZR|FEM1B|FERMT1|FKBP1A|FLNA|FRS2|FZD6|GATA3|GATA4|GNA13|GORAB|GRHL2|GRHL3|GRSF1|HIF1A|IFT122|ILK|INHBA|ISL1|ITGA2|ITGA3|ITGAV|ITGB1|JAG1|JHY|KDM5B|KDM6B|KIF26B|KLF4|KRAS|KRT17|LCP1|LIN7C|LMO4|LUZP1|MAGED1|MDM2|MDM4|MED1|MICAL2|MKS1|MMP2|MRTFA|MSN|MSX2|MYC|MYO9A|NCKAP1|NDRG4|NOTCH1|NR4A3|OPA1|OPHN1|PERP|PKP2|PRICKLE1|PRKACB|PRKAR1A|PROX1|PSEN1|PTK7|RAB10|RALA|RARA|RHOA|RHOB|RPS7|RREB1|SDC4|SEMA3C|SKI|SMAD1|SMAD2|SMAD3|SMAD4|SMAD7|SOCS3|SOS1|SOX9|SPINT1|SPRY1|SPRY2|SRF|ST14|STK3|TACSTD2|TBX3|TGFB2|TGFBR1|TGFBR2|TGIF1|TGM2|TNC|TRAF6|UBE4B|VASP|VCL|WDR1|YAP1	Ale	Squamous epithelial cells	GOBP
GOBP_TISSUE_REGENERATION	0.150307	0.300878	0.0494811	-0.321594	-1.23374	53	ANXA1|BIN3|CD9|CDKN1A|CFLAR|DUSP10|EPPK1|GATA4|KLF5|KLK6|LARGE1|MCUB|NOTCH1|PTPN12|RUNX1|VPS54|YAP1	Ale	Squamous epithelial cells	GOBP
GOBP_TISSUE_REMODELING	0.0187582	0.0702921	0.14391	-0.326344	-1.42854	110	ATG5|AXL|BMPR2|CHD7|CTNNB1|EPHA2|EXT1|FAM114A1|FOSL2|HERC1|HIF1A|IL7|JAG1|LEPR|MDM2|MMP2|NF1|NFKB1|NOX4|PDK4|PLEKHM1|RAB7A|ROCK1|ROCK2|RUNX1|SEMA3C|SPP1|SUCO|SYT7|TGFB2|TIMP1|TNFAIP3|TRAF6|UBASH3B	Ale	Squamous epithelial cells	GOBP
GOBP_TOLL_LIKE_RECEPTOR_3_SIGNALING_PATHWAY	0.0529366	0.146836	0.0860348	-0.476584	-1.48122	22	CAV1|F2RL1|FLOT1|FLOT2|IKBKB|RNF170|TNFAIP3|TNIP2|TRAF6|UBQLN1|WDFY1	Ale	Squamous epithelial cells	GOBP
GOBP_TOLL_LIKE_RECEPTOR_SIGNALING_PATHWAY	0.103435	0.233981	0.0604731	-0.348859	-1.30128	47	AP3B1|APP|BCL10|BIRC2|FOSL1|IKBKB|IRF1|MAPKAPK2|MYD88|NFKBIZ|OTUD4|RNF115|RPS6KA3|S100A9|TNIP1|TRAF3|TRAF6|TYRO3	Ale	Squamous epithelial cells	GOBP
GOBP_TOOTH_MINERALIZATION	0.985703	0.989185	0.0141374	-0.171171	-0.544511	24	ALPL|ANKH|ASPN|BCOR|CFTR|CNNM4|COL1A1|FAM20A|FAM20C|FGFR1|HACD1|ITGB6|MSX2|NECTIN1|PPARA|ROGDI|SLC4A2|STIM1|TCIRG1|TFAP2A|TGFB1|TSPEAR|WLS|WNT6	Ale	Squamous epithelial cells	GOBP
GOBP_TORC1_SIGNALING	1.37126e-05	0.000268657	0.593325	-0.442636	-1.91949	104	ATXN3|CARD11|CLEC16A|CSNK1A1|CUL3|DEPDC5|EP300|FLCN|FNIP1|FNIP2|LAMTOR2|LAMTOR3|LAMTOR5|MAT2A|MFSD8|MIOS|NPC1|OGT|OTUD7B|PIH1D1|PIM1|PRKAA1|PRKAA2|PRKACB|RHEB|RNF152|RNF167|RPS6KA3|RRAGB|SAR1A|SESN1|SESN3|SIK3|SLC38A9|SMCR8|SYK|SZT2|TBK1|TSC2|UBE2D1|UBE2N|UBE2W|UBE3A|USP32|USP7|VHL|WAC|YWHAG|YWHAZ	Ale	Squamous epithelial cells	GOBP
GOBP_TORC2_SIGNALING	0.0132974	0.0543446	0.173713	-0.538865	-1.65768	21	EP300|GSK3B|OTUD7B|PIH1D1|PINK1|PRR5L|RICTOR|SESN3|SIK3|SYAP1|TBK1	Ale	Squamous epithelial cells	GOBP
GOBP_TOR_SIGNALING	0.000805533	0.00671409	0.477271	-0.351129	-1.62493	157	AKT3|ATXN3|CARD11|CLEC16A|CSNK1A1|CUL3|DEPDC5|DISC1|EP300|FLCN|FNIP1|FNIP2|GATA3|GNA12|GOLPH3|GSK3B|HIF1A|LAMTOR2|LAMTOR3|LAMTOR5|MAT2A|MEAK7|MFSD8|MIOS|MTM1|NPC1|OGT|OTUD7B|PIH1D1|PIK3CA|PIM1|PINK1|PRKAA1|PRKAA2|PRKACB|PRR5L|RHEB|RICTOR|RNF152|RNF167|RPS6KA3|RRAGB|SAR1A|SESN1|SESN3|SH3BP4|SIK3|SLC38A9|SMCR8|SYAP1|SZT2|TBK1|TMEM127|TSC2|UBE2D1|UBE2N|UBE2W|UBE3A|UBR2|USP32|USP7|WAC|YWHAG|YWHAZ|ZMPSTE24	Ale	Squamous epithelial cells	GOBP
GOBP_TRABECULA_FORMATION	0.486801	0.640704	0.0249385	-0.322189	-0.978516	20	FHL2|FKBP1A|MMP2|MSX2|RBP4|SRF|THBS3	Ale	Squamous epithelial cells	GOBP
GOBP_TRABECULA_MORPHOGENESIS	0.10624	0.238762	0.0595438	-0.368999	-1.32249	39	BMP7|CHD7|FHL2|FKBP1A|MED1|MMP2|MSX2|NACA|NOTCH1|RBP4|RHOA|SOS1|SRF|TGFB2|TGFBR1|THBS3|UBE4B	Ale	Squamous epithelial cells	GOBP
GOBP_TRACHEA_DEVELOPMENT	0.478623	0.633641	0.0251663	-0.343839	-0.984111	16	CTNNB1|MAPK1|RARA|SOX9|SRF|TGFBR2	Ale	Squamous epithelial cells	GOBP
GOBP_TRANSCRIPTION_BY_RNA_POLYMERASE_I	0.385605	0.550493	0.0287777	-0.261017	-1.03341	62	CAVIN1|CREBBP|DDX11|DDX21|DEDD|DHX33|EIF2AK3|ERCC6|FLNA|GTF2H1|GTF2H5|HEATR1|IPPK|PIH1D1|POLR1C|RRN3|SPTY2D1|TBP|TTF1|UTP15|WDR75|ZMPSTE24	Ale	Squamous epithelial cells	GOBP
GOBP_TRANSCRIPTION_BY_RNA_POLYMERASE_III	0.684803	0.786554	0.0206293	0.22305	0.882176	59	BRF1|DEK|GTF3A|GTF3C1|ICE2|IVNS1ABP|MAF1|MYBBP1A|POLR2E|POLR2F|POLR2L|POLR3A|POLR3G|POLR3GL|POLR3K|PRDX5|SF3B1|SMARCA5|SNAPC1|SNAPC2|SNAPC3|SNAPC4|TENM1|ZC3H8|ZNF76	Ale	Squamous epithelial cells	GOBP
GOBP_TRANSCRIPTION_INITIATION_AT_RNA_POLYMERASE_II_PROMOTER	0.27428	0.441048	0.0346632	-0.233119	-1.0794	158	ARID1A|ARID1B|CDK7|CREB1|EGR1|EP300|FOXO1|GLYR1|GTF2B|GTF2H1|GTF2H5|INTS11|KAT2B|KDM1B|MED1|MED10|MED13|MED15|MED21|MED23|MED27|MED4|MNAT1|MYC|NFKB1|NFKBIA|PAAF1|PPARGC1A|PRMT3|SGF29|SRF|SUB1|TAF13|TAF2|TAF4B|TET2|TET3|ZMPSTE24|ZNF451	Ale	Squamous epithelial cells	GOBP
GOBP_TRANSCRIPTION_PREINITIATION_COMPLEX_ASSEMBLY	0.840193	0.898668	0.0164507	-0.201051	-0.800614	64	BDP1|CREB1|GTF2B|MED1|MED10|MED15|MED21|MED23|MED27|MED4|NFKBIZ|RRN3|TAF13|TAF2|TAF4B	Ale	Squamous epithelial cells	GOBP
GOBP_TRANSEPITHELIAL_TRANSPORT	0.0811332	0.198822	0.0688594	-0.457698	-1.40799	21	ABCG2|ACTB|ACTG1|CLDN3|EDN1|EDNRB|OSTM1|P2RY6	Ale	Squamous epithelial cells	GOBP
GOBP_TRANSFORMING_GROWTH_FACTOR_BETA_PRODUCTION	0.000664766	0.00575175	0.477271	-0.613942	-1.95301	24	CD24|CD46|CREB1|FERMT1|FN1|FURIN|GATA6|HIF1A|ITGAV|ITGB6|SMAD3|SMAD4|TGFB2	Ale	Squamous epithelial cells	GOBP
GOBP_TRANSFORMING_GROWTH_FACTOR_BETA_RECEPTOR_SIGNALING_PATHWAY	0.000199114	0.00227017	0.518848	-0.356117	-1.67516	177	ACVR1|ADAM17|ADAM9|APOA1|APPL2|ARID4B|AXIN1|BAMBI|BCL9L|CDKN2B|CREB1|CREBBP|EP300|FERMT1|FKBP1A|FNTA|FURIN|FUT8|GDF15|ITGA3|ITGB1|ITGB6|ITGB8|LATS1|LDLRAD4|LEMD3|LTBP1|OGT|PMEPA1|PPM1A|PTK2|PTPRK|RNF111|SDCBP|SINHCAF|SKI|SKIL|SLC2A10|SMAD1|SMAD2|SMAD3|SMAD4|SMAD7|SMAD9|SMURF2|SNX6|SPRED1|SPRED2|SPRY1|SPRY2|TGFB2|TGFBR1|TGFBR2|TGFBRAP1|TRIM33|TSC22D1|USP15|VASN|ZFYVE9|ZNF451|ZYX	Ale	Squamous epithelial cells	GOBP
GOBP_TRANSITION_METAL_ION_TRANSPORT	0.284146	0.451586	0.0346908	-0.274633	-1.1006	66	ABCC5|ARHGAP1|ATP2C1|B2M|COX17|FTL|ISCU|LMTK2|MCOLN1|SLC25A37|SLC30A1|SLC30A6|SLC30A7|SLC30A9|SLC39A10|SLC39A11|SLC41A2|TMEM165|TRPM7	Ale	Squamous epithelial cells	GOBP
GOBP_TRANSLATIONAL_ELONGATION	0.324938	0.49079	0.0319971	-0.269498	-1.0708	63	ALKBH1|ASCC2|CPEB2|DDRGK1|EEF1A1|EEF1A2|EEF1B2|EFL1|EIF5A2|GIGYF2|HBS1L|KLHDC10|LTN1|MRPL44|NEMF|RCHY1|RNF14|RNF25|SELENOT|SEPSECS|TCF25|TRIP4|UFL1|USP10|USP16	Ale	Squamous epithelial cells	GOBP
GOBP_TRANSLATIONAL_INITIATION	0.858379	0.91081	0.0157469	-0.187377	-0.822836	113	AGO2|ALKBH1|BZW2|COPS5|DDX3X|DHX33|DNAJC3|EIF2AK3|EIF2B2|EIF2D|EIF2S1|EIF2S3|EIF3A|EIF3C|EIF3D|EIF3M|EIF4A2|EIF4E|EIF4E3|EIF4G3|EIF5|GIGYF2|HABP4|HSPB1|KHDRBS1|MIF4GD|MTFMT|NCK1|PAIP2|PPP1R15A|YTHDF1|YTHDF2|YTHDF3	Ale	Squamous epithelial cells	GOBP
GOBP_TRANSLATIONAL_TERMINATION	0.649759	0.764267	0.0202427	-0.304664	-0.856885	15	APEH|EIF5A2|ETF1|HEMK1|OGFOD1	Ale	Squamous epithelial cells	GOBP
GOBP_TRANSLESION_SYNTHESIS	0.0594695	0.159757	0.084004	0.451602	1.45744	24	DTL|MAD2L2|PCLAF|PCNA|POLD1|POLD2|POLD3|POLDIP2|POLE2|POLQ	Ale	Squamous epithelial cells	GOBP
GOBP_TRANSMISSION_OF_NERVE_IMPULSE	0.488778	0.642098	0.0246759	-0.273505	-0.975008	38	CACNG4|ITGA2|MYH14|PLEC|SCN9A	Ale	Squamous epithelial cells	GOBP
GOBP_TRANSPOSITION	0.0280681	0.0930781	0.119146	-0.497089	-1.56167	23	MPHOSPH8|PGBD5|PIWIL4|RESF1|SPIN1|TUT7|UBR2|ZNF91|ZNF93	Ale	Squamous epithelial cells	GOBP
GOBP_TRICARBOXYLIC_ACID_CYCLE	0.903052	0.939714	0.016444	0.207549	0.696897	28	COL6A1|CS|CSKMT|IDH1|IDH2|IDH3B|IDH3G|NNT|PDHA1|SDHA|SDHAF2|SDHAF4	Ale	Squamous epithelial cells	GOBP
GOBP_TRIGLYCERIDE_BIOSYNTHETIC_PROCESS	0.765975	0.845599	0.01886	0.244601	0.804063	26	AGMO|GK|SREBF1	Ale	Squamous epithelial cells	GOBP
GOBP_TRIGLYCERIDE_CATABOLIC_PROCESS	0.113597	0.250324	0.0576941	-0.483472	-1.35979	15	APOA4|APOB|APOC1|APOC3|LIPG	Ale	Squamous epithelial cells	GOBP
GOBP_TRIGLYCERIDE_METABOLIC_PROCESS	0.824841	0.88815	0.0166463	-0.203793	-0.809739	63	APOA2|APOA4|APOB|APOC3|CNEP1R1|FBXW7|LDLR|TBL1XR1|TMEM68	Ale	Squamous epithelial cells	GOBP
GOBP_TRNA_5_END_PROCESSING	0.701428	0.800793	0.0201479	0.284675	0.827789	16	HSD17B10|POP7|RPP14|RPP21|RPP25	Ale	Squamous epithelial cells	GOBP
GOBP_TRNA_DECAY	0.60081	0.726574	0.0214413	-0.307662	-0.89626	17	DICER1|EXOSC10|EXOSC3|TRDMT1|ZCCHC7	Ale	Squamous epithelial cells	GOBP
GOBP_TRNA_METABOLIC_PROCESS	0.910299	0.944086	0.0146263	-0.173863	-0.815972	173	ALKBH1|CDK5RAP1|CDKAL1|DICER1|DPH3|EXOSC10|EXOSC3|FAM98A|FARS2|FTSJ1|GRSF1|GTF3C2|GTF3C5|HARS2|METTL2A|METTL2B|NARS2|OSGEP|POP4|PUS10|QRSL1|RARS2|RPP38|RTCB|SEPSECS|THUMPD1|TRDMT1|TRMT10B|TRMT10C|TRMT11|TRMT13|TRMT6|TRMT61B|TRUB1|TYW1|TYW1B|TYW3|URM1|WARS2|ZCCHC7	Ale	Squamous epithelial cells	GOBP
GOBP_TRNA_METHYLATION	0.976981	0.985392	0.0141628	-0.174803	-0.623151	38	FTSJ1|METTL2A|METTL2B|TRDMT1|TRMT10B|TRMT10C|TRMT13|TRMT6|TRMT61B|TYW3	Ale	Squamous epithelial cells	GOBP
GOBP_TRNA_MODIFICATION	0.655811	0.768532	0.0196458	-0.214422	-0.905807	88	ALKBH1|CDK5RAP1|CDKAL1|DPH3|FTSJ1|METTL2A|METTL2B|OSGEP|PUS10|SEPSECS|THUMPD1|TRDMT1|TRMT10B|TRMT10C|TRMT13|TRMT6|TRMT61B|TRUB1|TYW1|TYW1B|TYW3|URM1	Ale	Squamous epithelial cells	GOBP
GOBP_TRNA_PROCESSING	0.829961	0.891199	0.0160453	-0.18776	-0.842909	127	ALKBH1|CDK5RAP1|CDKAL1|DPH3|FAM98A|FARS2|FTSJ1|GRSF1|METTL2A|METTL2B|OSGEP|POP4|PUS10|RPP38|RTCB|SEPSECS|THUMPD1|TRDMT1|TRMT10B|TRMT10C|TRMT11|TRMT13|TRMT6|TRMT61B|TRUB1|TYW1|TYW1B|TYW3|URM1	Ale	Squamous epithelial cells	GOBP
GOBP_TRNA_THREONYLCARBAMOYLADENOSINE_METABOLIC_PROCESS	0.978812	0.986334	0.0152852	0.180951	0.533978	17	GTPBP3|HSD17B10|LAGE3|TRMT5	Ale	Squamous epithelial cells	GOBP
GOBP_TRNA_WOBBLE_BASE_MODIFICATION	0.149354	0.299564	0.049792	-0.418644	-1.28785	21	ALKBH1|DPH3|URM1	Ale	Squamous epithelial cells	GOBP
GOBP_TRNA_WOBBLE_URIDINE_MODIFICATION	0.216076	0.381562	0.0406129	-0.416771	-1.21411	17	DPH3|URM1	Ale	Squamous epithelial cells	GOBP
GOBP_TROPHECTODERMAL_CELL_DIFFERENTIATION	0.10176	0.231268	0.0612586	-0.483181	-1.38293	16	CNOT2|CUL3|HOPX|JUNB|SP3|SRF|YAP1	Ale	Squamous epithelial cells	GOBP
GOBP_TROPHOBLAST_CELL_MIGRATION	0.188872	0.351838	0.0437566	-0.421382	-1.24671	18	AGO2|MMP2|SMAD2|SMAD3|SMURF2|TGFBR1|TIMP1|YTHDF3	Ale	Squamous epithelial cells	GOBP
GOBP_TUBE_CLOSURE	0.0384688	0.116465	0.100099	-0.330677	-1.39067	86	BCL10|CASP3|CELSR1|COBL|FZD6|GRHL2|GRHL3|IFT122|LMO4|MKS1|NCKAP1|OPA1|PRICKLE1|PRKACB|RALA|RARA|RPS7|SDC4|SKI|SPINT1|ST14|TGFB2|TGIF1|TRAF6|VASP	Ale	Squamous epithelial cells	GOBP
GOBP_TUBE_FORMATION	0.00335258	0.0210866	0.344521	-0.34396	-1.54485	129	BCL10|BCL2L11|CASP3|CELSR1|COBL|CTNNB1|FZD6|GATA3|GRHL2|GRHL3|HIF1A|IFT122|ITGB1BP1|LMO4|LUZP1|MKS1|NCKAP1|NOTCH1|OPA1|PRICKLE1|PRKACB|PROX1|RALA|RARA|RPS7|SDC4|SKI|SOX9|SPINT1|ST14|STK3|TGFB2|TGIF1|TGM2|TRAF6|VASP|YWHAZ	Ale	Squamous epithelial cells	GOBP
GOBP_TUMOR_NECROSIS_FACTOR_MEDIATED_SIGNALING_PATHWAY	1.09169e-06	3.35276e-05	0.643552	-0.490715	-2.07298	88	ACTN4|ADAM10|ADAM17|AIM2|ANXA4|APOA1|BIRC2|CPNE1|CYLD|DICER1|EXT1|F2RL1|IKBKB|ILK|KRT18|KRT8|MAPK14|MAPKAPK2|NFKB1|NFKBIA|NKIRAS1|NR2C2|PPP2CB|PTPN2|SPPL2A|TANK|TAX1BP1|TMSB4X|TNFRSF19|TNFSF13B|TRAF3|TRAF6|XIAP	Ale	Squamous epithelial cells	GOBP
GOBP_TUMOR_NECROSIS_FACTOR_SUPERFAMILY_CYTOKINE_PRODUCTION	0.00488722	0.0270025	0.285313	-0.371755	-1.56674	87	ADAM10|ADAM17|AKAP12|APP|ARFGEF2|ARHGEF2|AXL|BCL10|CD47|DHX9|DICER1|ELF4|ERRFI1|FRMD8|HSPB1|IFNGR1|ISL1|MAPKAPK2|MYD88|NOD1|PSEN1|PTPN6|PTPRJ|RARA|SELENOS|SIRPA|SPON2|STAT3|THBS1|TMEM106A|TNFAIP3|TRIM27|UBE2J1|ZBTB20|ZFP36	Ale	Squamous epithelial cells	GOBP
GOBP_TYPE_2_IMMUNE_RESPONSE	0.437043	0.59979	0.0266266	-0.34278	-1.01416	18	ANXA1|GATA3|IL4R|NDFIP1|RARA	Ale	Squamous epithelial cells	GOBP
GOBP_TYPE_2_MITOPHAGY	0.673656	0.779794	0.0208178	0.296612	0.845461	15	ATP5IF1|CDC37|HK2|MFN2|TOMM7|VDAC1	Ale	Squamous epithelial cells	GOBP
GOBP_TYPE_B_PANCREATIC_CELL_DEVELOPMENT	0.662022	0.772663	0.0211158	0.286844	0.857501	18	BAD|CLOCK|DLL1|GDF11|SMO|WNT5A	Ale	Squamous epithelial cells	GOBP
GOBP_TYPE_B_PANCREATIC_CELL_DIFFERENTIATION	0.67225	0.778431	0.0207893	0.268106	0.856279	23	BAD|CLOCK|DLL1|GDF11|ONECUT1|PAX6|SMO|WNT5A	Ale	Squamous epithelial cells	GOBP
GOBP_TYPE_B_PANCREATIC_CELL_PROLIFERATION	0.168241	0.323982	0.0466626	-0.409758	-1.26052	21	BTBD10|ERRFI1|IRS2|NR4A1|NR4A3|SERPINB1	Ale	Squamous epithelial cells	GOBP
GOBP_TYPE_II_INTERFERON_MEDIATED_SIGNALING_PATHWAY	0.157641	0.310815	0.0483517	-0.41545	-1.27803	21	IFNGR1|IRF1|JAK1|JAK2|MED1|NLRC5|PARP14|PARP9|PTPN2|RAF1|TXK|TYK2	Ale	Squamous epithelial cells	GOBP
GOBP_TYPE_II_INTERFERON_PRODUCTION	0.187309	0.349501	0.0437072	-0.324188	-1.19434	44	APP|AXL|CD47|CEBPG|F2RL1|GATA3|INHBA|ISG15|ISL1|PRNP|RARA|SIRPA|TRIM27|TXK|TYK2|UFC1	Ale	Squamous epithelial cells	GOBP
GOBP_TYPE_I_INTERFERON_PRODUCTION	0.0712935	0.18178	0.0729388	-0.305435	-1.29572	91	ARRDC4|ATG5|CUL3|CYLD|DDX3X|DHX33|DHX9|FLOT1|HSP90AA1|IRF1|ISG15|ITCH|MORC3|MYD88|NMI|NPLOC4|POLR3C|POLR3F|PPM1B|QKI|RAB2B|RELB|RIOK3|RNF216|SETD2|SIRPA|TANK|TBK1|TRAF3|TRAF6|TRIM27|TRIM56|XIAP|ZBTB20|ZC3HAV1	Ale	Squamous epithelial cells	GOBP
GOBP_TYROSINE_PHOSPHORYLATION_OF_STAT_PROTEIN	0.670203	0.777046	0.0197716	-0.300129	-0.844131	15	FER|INPP5F|PARP14|PARP9|PTPN2	Ale	Squamous epithelial cells	GOBP
GOBP_T_CELL_ACTIVATION	6.98009e-07	2.47866e-05	0.659444	-0.342076	-1.73274	324	ACTB|ADAM17|AMBRA1|ANXA1|AP3B1|ARID1A|ARID1B|ATG5|B2M|BCL10|BRAF|CARD11|CASP3|CBFB|CBLB|CCND3|CD24|CD46|CD47|CD55|CD70|CDK6|CHD7|CTNNB1|CTSL|CUL4A|CYLD|DCAF12|DLG5|DUSP10|DUSP3|EFNB2|EFNB3|EGR1|ELF4|EP300|F2RL1|FBXO38|FKBP1A|FLOT2|FOSL2|FYN|GATA3|GPR89A|GPR89B|GSN|IL4R|IL7|IRF1|ITCH|ITPKB|JAK1|JUNB|KIF13B|LCP1|LEPR|LGALS1|LGALS8|LYN|MALT1|MAP3K8|MSN|MYC|MYH9|NCK1|NCSTN|NDFIP1|NFKBIZ|OPA1|PAWR|PBRM1|PIK3CD|PKNOX1|PLA2G2A|PRKAA1|PRKAR1A|PRNP|PSEN1|PTPN2|PTPN6|RABL3|RARA|RC3H1|RC3H2|RELB|RHOA|RUNX1|RUNX2|SDC4|SH3RF1|SHB|SIRPA|SMAD3|SMAD7|SMARCC1|SMARCC2|SOCS3|SOCS6|SOS1|SOS2|SOX4|SP3|SPINK5|SRF|STAT3|TBK1|TGFBR2|TNFRSF21|TNFSF13B|TNFSF9|TRAF6|TRBC2|TYK2|UFL1|YES1|YWHAG|ZBTB1|ZBTB7B|ZFP36L1|ZMIZ1	Ale	Squamous epithelial cells	GOBP
GOBP_T_CELL_ACTIVATION_INVOLVED_IN_IMMUNE_RESPONSE	0.0157662	0.0617513	0.159153	-0.383478	-1.52368	63	ANXA1|CD46|EP300|F2RL1|GATA3|IL4R|JAK1|JUNB|LCP1|MALT1|NFKBIZ|PSEN1|RARA|RC3H1|RC3H2|RELB|SHB|SMAD7|SOCS3|ZBTB7B	Ale	Squamous epithelial cells	GOBP
GOBP_T_CELL_APOPTOTIC_PROCESS	0.618858	0.739583	0.0222521	0.252138	0.900996	37	ARG2|BAK1|BAX|BCL2|CHEK2|LIPA|PRELID1|SIVA1|TP53|WNT5A	Ale	Squamous epithelial cells	GOBP
GOBP_T_CELL_CYTOKINE_PRODUCTION	0.0640356	0.169092	0.0780353	-0.513046	-1.4684	16	B2M|CD55|GATA3|MALT1|SMAD7|TRAF6	Ale	Squamous epithelial cells	GOBP
GOBP_T_CELL_DIFFERENTIATION	0.00446761	0.025511	0.297233	-0.305984	-1.45013	190	ACTB|ADAM17|AMBRA1|ANXA1|AP3B1|ARID1A|ARID1B|ATG5|B2M|BRAF|CARD11|CBFB|CD46|CDK6|CHD7|CTNNB1|CTSL|CYLD|DUSP10|EGR1|EP300|FOSL2|GATA3|GPR89A|GPR89B|IL4R|IL7|IRF1|ITPKB|JAK1|JUNB|LEPR|LGALS1|MALT1|NFKBIZ|OPA1|PBRM1|PIK3CD|PKNOX1|PTPN2|RABL3|RARA|RC3H1|RC3H2|RELB|RHOA|RUNX1|RUNX2|SH3RF1|SHB|SMAD7|SMARCC1|SMARCC2|SOCS3|SOS1|SOS2|SOX4|SP3|SPINK5|SRF|STAT3|TBK1|TGFBR2|TNFSF9|ZBTB1|ZBTB7B|ZFP36L1|ZMIZ1	Ale	Squamous epithelial cells	GOBP
GOBP_T_CELL_DIFFERENTIATION_INVOLVED_IN_IMMUNE_RESPONSE	0.00866218	0.0402307	0.215783	-0.439526	-1.65421	49	ANXA1|CD46|EP300|GATA3|IL4R|JAK1|JUNB|LGALS1|MALT1|NFKBIZ|OPA1|RARA|RC3H1|RC3H2|RELB|SHB|SMAD7|SOCS3|TBK1|ZBTB7B	Ale	Squamous epithelial cells	GOBP
GOBP_T_CELL_DIFFERENTIATION_IN_THYMUS	0.326986	0.492574	0.0318837	-0.279151	-1.07356	54	ADAM17|ATG5|B2M|BRAF|CDK6|CTNNB1|GATA3|PTPN2|RABL3|SOS1|SOS2|SRF|ZBTB1|ZFP36L1	Ale	Squamous epithelial cells	GOBP
GOBP_T_CELL_HOMEOSTASIS	0.429899	0.59175	0.0270118	-0.301776	-1.01404	30	AIM2|BCL2L11|CASP3|PMAIP1|PPP2R3C|RC3H1|RC3H2|SPNS2|TGFB2	Ale	Squamous epithelial cells	GOBP
GOBP_T_CELL_LINEAGE_COMMITMENT	0.0193573	0.071814	0.14391	-0.511271	-1.60622	23	BRAF|CTSL|CYLD|EP300|IL7|JAK1|LGALS1|OPA1|RHOA|SOCS3	Ale	Squamous epithelial cells	GOBP
GOBP_T_CELL_MEDIATED_CYTOTOXICITY	0.438082	0.600492	0.0267257	-0.333104	-1.01167	20	B2M|HLA-C|NECTIN2|PVR	Ale	Squamous epithelial cells	GOBP
GOBP_T_CELL_MEDIATED_IMMUNITY	0.00383951	0.0227456	0.326352	-0.433943	-1.69135	57	B2M|CD46|CD55|FBXO38|GATA3|HLA-C|JAG1|MALT1|NECTIN2|NFKBIZ|PRKAA1|PVR|SMAD7|TRAF6|UFL1|YWHAG|ZBTB1	Ale	Squamous epithelial cells	GOBP
GOBP_T_CELL_MIGRATION	0.00619795	0.0322085	0.256635	-0.505366	-1.73616	33	ADAM10|ADAM17|APP|CD99|CRK|CXCL12|F11R|MED23|PLEC|RHOA|SPNS2|WNK1	Ale	Squamous epithelial cells	GOBP
GOBP_T_CELL_PROLIFERATION	0.0105125	0.0458384	0.193114	-0.330511	-1.45513	115	ANXA1|CARD11|CASP3|CBLB|CCND3|CD24|CD46|CD55|CD70|CTNNB1|DLG5|ELF4|FYN|IRF1|ITCH|MALT1|MSN|MYC|NCK1|NCSTN|NDFIP1|PAWR|PLA2G2A|PRKAR1A|PRNP|PTPN6|RC3H1|RC3H2|SDC4|SH3RF1|SOS1|SOS2|TGFBR2|TNFRSF21|TNFSF13B|TNFSF9|TRAF6|TYK2|ZBTB7B	Ale	Squamous epithelial cells	GOBP
GOBP_T_CELL_RECEPTOR_SIGNALING_PATHWAY	0.00415479	0.0241289	0.407018	-0.375735	-1.59117	90	BCL10|BRAF|CARD11|CBLB|CYLD|DUSP3|EIF2B2|ELF1|EZR|FOSL2|FYN|GATA3|IKBKB|MALT1|MAPK1|NCK1|NECTIN2|NFKBIZ|PAWR|PIK3CA|PIK3CD|PRNP|PSEN1|PTPN2|PTPN6|PTPRJ|RC3H1|RC3H2|SHB|SPPL3|TNFRSF21|TRAF6|TRBC2|TXK|UBE2N|UBR2|WNK1	Ale	Squamous epithelial cells	GOBP
GOBP_T_CELL_SELECTION	0.0125458	0.0523966	0.179054	-0.471055	-1.63341	34	ATG5|BRAF|CARD11|CTSL|CYLD|EP300|GATA3|ITPKB|JAK1|LGALS1|OPA1|PTPN2|RHOA|SOCS3|SRF|STAT3	Ale	Squamous epithelial cells	GOBP
GOBP_T_HELPER_17_CELL_DIFFERENTIATION	0.00154458	0.0110852	0.45506	-0.616727	-1.89721	21	EP300|JAK1|JUNB|LGALS1|MALT1|NFKBIZ|OPA1|RC3H1|RC3H2|SMAD7|SOCS3|ZBTB7B	Ale	Squamous epithelial cells	GOBP
GOBP_T_HELPER_17_TYPE_IMMUNE_RESPONSE	0.000496613	0.00465606	0.477271	-0.580808	-1.92122	28	EP300|IL17RA|JAK1|JUNB|LGALS1|MALT1|NFKBIZ|NOTCH1|OPA1|RC3H1|RC3H2|SMAD7|SOCS3|TYK2|ZBTB7B	Ale	Squamous epithelial cells	GOBP
GOBP_T_HELPER_1_TYPE_IMMUNE_RESPONSE	0.235857	0.402824	0.0403498	0.395888	1.18348	18	HMGB1|HRAS|SEMA4A	Ale	Squamous epithelial cells	GOBP
GOBP_U2_TYPE_PRESPLICEOSOME_ASSEMBLY	0.000579931	0.0051484	0.477271	0.618731	2.0142	25	DDX46|SF3A2|SNRPA1|SNRPB|SNRPD1|SNRPD2|SNRPF|SNRPG	Ale	Squamous epithelial cells	GOBP
GOBP_UBIQUINONE_METABOLIC_PROCESS	0.963962	0.976857	0.014423	-0.193062	-0.593907	21	ADCK2|AIFM2|COQ4|COQ6|COQ9|NDUFA9|PPTC7	Ale	Squamous epithelial cells	GOBP
GOBP_UBIQUITIN_DEPENDENT_PROTEIN_CATABOLIC_PROCESS_VIA_THE_MULTIVESICULAR_BODY_SORTING_PATHWAY	0.0115607	0.0493247	0.186473	-0.471085	-1.64713	35	CHMP2B|CHMP4C|PLAA|RNF115|TSG101|VPS28|VPS36|VPS4B	Ale	Squamous epithelial cells	GOBP
GOBP_UNSATURATED_FATTY_ACID_BIOSYNTHETIC_PROCESS	0.0309429	0.0996076	0.11791	0.424291	1.51617	37	ACOT8|CBR1|DECR2|EHHADH|ELOVL5|FABP5|FADS1|FADS2|HSD17B4|MIF|PTGES2|SCD|TMEM135	Ale	Squamous epithelial cells	GOBP
GOBP_UNSATURATED_FATTY_ACID_METABOLIC_PROCESS	0.244407	0.411449	0.0396624	0.283515	1.1287	61	CBR1|DECR2|EHHADH|ELOVL5|FABP5|FADS1|FADS2|GPX4|MIF|PTGES2|SCD|TMEM135	Ale	Squamous epithelial cells	GOBP
GOBP_UROGENITAL_SYSTEM_DEVELOPMENT	0.334604	0.50073	0.031265	-0.291435	-1.07368	44	BMP7|CTNNB1|FEM1B|FRS2|ID4|MMP2|NOTCH1|PBX1|PSAP|RARA|RARG|SMARCC1|SOX9|TNC|UBE3A|WDR77	Ale	Squamous epithelial cells	GOBP
GOBP_UTERUS_DEVELOPMENT	0.0265691	0.0898553	0.122184	-0.538302	-1.59263	18	ANTXR2|ASH1L|ERRFI1|GATA3|KDM5B|NIPBL|RBP4|SMAD4|TGFB2	Ale	Squamous epithelial cells	GOBP
GOBP_VACUOLAR_ACIDIFICATION	0.156692	0.309752	0.0486439	-0.361554	-1.2421	33	ATP6V0A1|ATP6V0B|ATP6V0C|ATP6V0D1|ATP6V0E1|ATP6V1A|ATP6V1B2|ATP6V1D|ATP6V1H|CREG1|DMXL1|GRN|LAMP2|RNASEK|TMEM106B|TMEM199	Ale	Squamous epithelial cells	GOBP
GOBP_VACUOLAR_LOCALIZATION	0.000262453	0.00281353	0.498493	-0.476816	-1.85117	56	ARL8B|BLOC1S1|BORCS8|FAM98A|GAB2|IL4R|KIF5B|KLC2|LYN|MYH9|NR4A3|PLEKHM1|RABGEF1|RNF167|S100A13|SCN11A|SNX6|SYTL4|TMEM106B|VAMP2|VAMP7|VAMP8|VPS33A	Ale	Squamous epithelial cells	GOBP
GOBP_VACUOLAR_TRANSPORT	8.36942e-09	7.78698e-07	0.74774	-0.46819	-2.1344	144	AKTIP|ALS2|AP1G1|AP3B1|ARL8B|ATP13A2|ATP6V0D1|BECN1|CCDC91|CHMP2B|CHMP3|CHMP4C|CHMP7|CLEC16A|DTX3L|EHD3|GAK|GCC2|GNPTG|GRN|HGS|HGSNAT|HOOK3|IGF2R|LAMP2|LEPROT|LEPROTL1|MFSD1|MTM1|MVB12A|NCOA4|NDFIP1|NPC1|PIK3C3|PINK1|PLEKHF1|PLEKHM1|PRKN|PSAP|RAB7A|RHOB|SCARB2|SCYL2|SMURF1|SORT1|SQSTM1|STAM2|TGFBRAP1|TMEM106B|TMEM50A|TMEM50B|TRAK1|TRAK2|TSG101|UEVLD|VAMP7|VPS13A|VPS13C|VPS18|VPS28|VPS33A|VPS35|VPS36|VPS37B|VPS39|VPS41|VPS4B|VPS53|VPS54|VPS8|VTA1|VTI1A|ZFYVE16	Ale	Squamous epithelial cells	GOBP
GOBP_VACUOLE_ORGANIZATION	7.67936e-07	2.64434e-05	0.659444	-0.391361	-1.88169	212	ACP2|AMBRA1|ANXA2|AP3B1|AP5Z1|ARL8B|ATG13|ATG16L1|ATG4A|ATG5|ATP10B|ATP13A2|ATP2A2|ATP6V0A1|ATP6V0B|ATP6V0C|ATP6V1H|BECN1|CHMP2B|CHMP3|CHMP4C|CLN8|CREG1|CTSD|DNAJC16|EXT1|FIG4|FLCN|FNIP1|GRN|HEXA|HEXB|HOOK3|HPS1|IRGQ|LAMP2|MBTPS1|MCOLN1|MFSD8|MTM1|PACS2|PIK3C3|PINK1|PIP4K2A|PSEN1|RAB14|RAB1A|RAB3GAP1|RAB3GAP2|RAB43|RAB5A|RAB7A|RB1CC1|RETREG3|RNASEK|SCARB2|SCFD1|SEC22B|SH3GLB1|SMCR8|SNX30|SNX7|SPG11|SPNS1|STBD1|STX12|SYT7|TBC1D14|TMEM106B|TMEM165|TMEM39A|TMEM41B|TOM1|TP53INP1|TRAF6|UBQLN1|VMP1|VPS18|VPS33A|VPS35|VPS4B|VPS54|WASHC5|WIPI1|ZFYVE26	Ale	Squamous epithelial cells	GOBP
GOBP_VASCULAR_ASSOCIATED_SMOOTH_MUSCLE_CELL_DIFFERENTIATION	0.486862	0.640704	0.0248592	-0.307364	-0.977756	24	GATA6|NFATC2|NOTCH1|PDGFB|QKI|SRF	Ale	Squamous epithelial cells	GOBP
GOBP_VASCULAR_ASSOCIATED_SMOOTH_MUSCLE_CELL_MIGRATION	0.124782	0.267705	0.0549664	-0.407837	-1.31018	25	GNA12|GRB10|MDM2|NF1|NFE2L2|NR4A3|PDGFB|PTPN1|SSH1	Ale	Squamous epithelial cells	GOBP
GOBP_VASCULAR_ASSOCIATED_SMOOTH_MUSCLE_CELL_PROLIFERATION	0.635507	0.75379	0.0205408	-0.23429	-0.901033	54	CDKN1A|CNN1|EDN1|FGF2|FOXJ2|GNA12|LDLRAP1|MDM2|MMP2|MMP9|NDRG2|NF1|NR4A3|P2RY6|PDGFB|RBM10|RGCC	Ale	Squamous epithelial cells	GOBP
GOBP_VASCULAR_ASSOCIATED_SMOOTH_MUSCLE_CONTRACTION	0.521974	0.667195	0.0236773	-0.327871	-0.955132	17	ACTA2|EDN1|RAP1GDS1|RHOA	Ale	Squamous epithelial cells	GOBP
GOBP_VASCULAR_ENDOTHELIAL_CELL_PROLIFERATION	0.65198	0.765885	0.0202881	-0.286744	-0.870867	20	ADAM17|AKT3|TGFBR1	Ale	Squamous epithelial cells	GOBP
GOBP_VASCULAR_ENDOTHELIAL_GROWTH_FACTOR_PRODUCTION	0.527048	0.671164	0.023558	-0.305578	-0.949736	22	CYP1B1|EIF2AK3|GATA4|HIF1A|ISL1|NDRG2|STAT3|SULF2	Ale	Squamous epithelial cells	GOBP
GOBP_VASCULAR_ENDOTHELIAL_GROWTH_FACTOR_RECEPTOR_SIGNALING_PATHWAY	0.0699675	0.180014	0.0740706	-0.380596	-1.37861	41	AXL|BCAR1|FLT1|FYN|GRB10|HGS|HIF1A|HIF1AN|HSPB1|MAPK14|MAPKAPK2|PAK2|PTK2|PTPN1|VAV2|VTN	Ale	Squamous epithelial cells	GOBP
GOBP_VASCULAR_ENDOTHELIAL_GROWTH_FACTOR_SIGNALING_PATHWAY	0.253637	0.421258	0.036923	-0.317314	-1.13725	39	FLT1|GAB1|ITGB1|NUS1|PIK3CA|PIK3CB|PROX1|SEMA6A|SPRY2|VTN	Ale	Squamous epithelial cells	GOBP
GOBP_VASCULAR_PROCESS_IN_CIRCULATORY_SYSTEM	0.00408466	0.0238312	0.310777	-0.321973	-1.49166	159	ABCC5|ACTA2|AKAP12|AMOT|ATG5|ATP2B4|BMP6|BMPR2|DDAH1|EDN1|EXT1|F2RL1|FGA|FGB|FGG|GAB1|GCLC|GCLM|INSR|ITGA9|ITGB1|ITGB1BP1|KAT2B|LEPR|OCLN|PLEC|PTPRJ|RAP1GDS1|RHOA|ROCK1|ROCK2|SCPEP1|SLC24A3|SLC27A4|SLC2A10|SLC38A1|TJP1|TJP2|YES1	Ale	Squamous epithelial cells	GOBP
GOBP_VASCULAR_TRANSPORT	0.911414	0.944954	0.0164373	0.189777	0.741461	56	APOE|ATP1A2|ATP8A1|FABP5|LRP1|LRP2|SLC13A3|SLC29A2|SLC29A4|SLC2A13|SLC6A6|SLC6A9|SLC7A3|SLC7A8|TFRC	Ale	Squamous epithelial cells	GOBP
GOBP_VASCULOGENESIS	0.00333348	0.0210268	0.431708	-0.429992	-1.6981	61	ACKR3|AMOT|CCM2|CTNNB1|EPHA2|ITGAV|ITGB8|JUNB|MYO1E|NOTCH1|PTPRJ|QKI|RIN2|RTN4|SGPL1|SPRED1|TGFBR2|TIPARP|YAP1|ZFP36L1	Ale	Squamous epithelial cells	GOBP
GOBP_VASOCONSTRICTION	0.100818	0.229738	0.0610139	-0.352658	-1.30654	45	ACTA2|BMPR2|EDN1|FGA|FGB|FGG|ITGA9|ITGB1|RAP1GDS1|RHOA	Ale	Squamous epithelial cells	GOBP
GOBP_VASODILATION	0.337126	0.50318	0.0313517	-0.326539	-1.08014	28	ATG5|EXT1|F2RL1|GAB1	Ale	Squamous epithelial cells	GOBP
GOBP_VENTRAL_SPINAL_CORD_DEVELOPMENT	0.551037	0.69062	0.0239931	0.284043	0.933717	26	DAB1|DYNC2H1|GLI2|IFT172|LRP8|MDGA2|NFE2L1|PAX6|VSTM5	Ale	Squamous epithelial cells	GOBP
GOBP_VENTRICULAR_CARDIAC_MUSCLE_CELL_ACTION_POTENTIAL	0.0876378	0.211457	0.066269	-0.466581	-1.39946	19	DSC2|DSG2|DSP|JUP	Ale	Squamous epithelial cells	GOBP
GOBP_VENTRICULAR_CARDIAC_MUSCLE_CELL_DIFFERENTIATION	0.580385	0.712215	0.023109	0.312879	0.909802	16	CCNB1|CDK1|RARB|RXRB	Ale	Squamous epithelial cells	GOBP
GOBP_VENTRICULAR_CARDIAC_MUSCLE_TISSUE_DEVELOPMENT	0.00786797	0.0376712	0.226232	-0.442231	-1.64957	47	ADAMTS9|DSG2|DSP|FKBP1A|ID2|ISL1|MBD2|MED1|NOTCH1|PKP2|PPP1R13L|PROX1|SMAD4|SMAD7|TBX3|TGFB2|TGFBR1|UBE4B|ZMPSTE24	Ale	Squamous epithelial cells	GOBP
GOBP_VENTRICULAR_CARDIAC_MUSCLE_TISSUE_MORPHOGENESIS	0.141898	0.290181	0.0510533	-0.359002	-1.26384	36	DSP|FKBP1A|ISL1|MED1|NOTCH1|PKP2|PROX1|SMAD4|SMAD7|TGFB2|TGFBR1|UBE4B	Ale	Squamous epithelial cells	GOBP
GOBP_VENTRICULAR_SEPTUM_DEVELOPMENT	0.0155739	0.0611653	0.160147	-0.383575	-1.52407	63	ACVR1|BMPR2|FRS2|GATA3|GATA4|HECTD1|ID2|LMO4|LUZP1|MDM2|MDM4|NOTCH1|PROX1|PTK7|SMAD4|SMAD7|SOX4|TBX3|TGFB2|TGFBR1|TGFBR2|TRIP11	Ale	Squamous epithelial cells	GOBP
GOBP_VENTRICULAR_SEPTUM_MORPHOGENESIS	0.0388591	0.117056	0.10035	-0.409201	-1.46657	39	ACVR1|BMPR2|ID2|NOTCH1|PROX1|SMAD4|SMAD7|SOX4|TBX3|TGFB2|TGFBR1|TGFBR2	Ale	Squamous epithelial cells	GOBP
GOBP_VENTRICULAR_SYSTEM_DEVELOPMENT	0.392518	0.556379	0.0298026	0.303632	1.03674	30	ANP32B|CELSR2|CENPF|DPCD|HYDIN|KDM2B|MECP2|NUMBL|TTC21B|UCHL5	Ale	Squamous epithelial cells	GOBP
GOBP_VERY_LONG_CHAIN_FATTY_ACID_METABOLIC_PROCESS	0.460898	0.619304	0.0258111	-0.317798	-0.998402	23	ABCD3|ACOX1|HACD1|HACD2|SLC27A4	Ale	Squamous epithelial cells	GOBP
GOBP_VESICLE_BUDDING_FROM_MEMBRANE	0.00087925	0.00717073	0.477271	-0.408769	-1.70015	81	ANXA2|ARFGAP2|CHMP4C|CSNK1D|CUL3|DNM3|FNBP1L|GOLPH3|PEF1|PICALM|PPP6C|PRKCI|RAB1A|RAB7A|S100A10|SAR1A|SCAP|SEC24C|SEC31A|TFG|TMED10|TRAPPC10|TRAPPC11|TRAPPC13|TRAPPC2|TRAPPC6A|TRAPPC8|TRAPPC9|VAPA|WASL	Ale	Squamous epithelial cells	GOBP
GOBP_VESICLE_CARGO_LOADING	0.215894	0.381535	0.0405925	-0.355979	-1.18752	29	AP3B1|AP3D1|KIF13A|MIA2|MIA3|PICALM|RAB1A|SAR1A|SAR1B|SCAP|SEC24A|SEC24B|SEC24C|SEC31A|TMED10	Ale	Squamous epithelial cells	GOBP
GOBP_VESICLE_COATING	0.00344894	0.0215337	0.344521	-0.497596	-1.76395	37	ARFGAP2|CSNK1D|CUL3|PEF1|PPP6C|SAR1A|TFG|TMED10|TRAPPC10|TRAPPC11|TRAPPC13|TRAPPC2|TRAPPC6A|TRAPPC6B|TRAPPC8|TRAPPC9	Ale	Squamous epithelial cells	GOBP
GOBP_VESICLE_CYTOSKELETAL_TRAFFICKING	0.00036299	0.00366364	0.498493	-0.492536	-1.88952	53	ACTN4|AP3B1|BICDL1|BICDL2|BLOC1S1|BLOC1S2|CCDC186|CDR2L|FNBP1L|KIF16B|KIF1A|KIF1B|KIF1C|KIF3A|KIF5B|RAB1A|SPG11|TANC2|TRAK1|TRAK2|WASL	Ale	Squamous epithelial cells	GOBP
GOBP_VESICLE_DOCKING	0.0765532	0.19035	0.0709085	-0.347036	-1.33464	54	CAV2|EXOC2|EXOC5|EXOC6|EXOC6B|EXOC7|NDRG4|RALB|RIMS1|STX12|STX1A|STX2|STX3|STX4|STX5|STX7|STX8|STXBP3|SYTL2|TPRG1L|UNC13B|UNC13C|VPS18|YKT6	Ale	Squamous epithelial cells	GOBP
GOBP_VESICLE_DOCKING_INVOLVED_IN_EXOCYTOSIS	0.315414	0.483177	0.0326146	-0.311913	-1.09059	35	EXOC2|EXOC5|EXOC6|EXOC6B|EXOC7|RALB|RIMS1|STX1A|STXBP3|SYTL2|TPRG1L|UNC13B|UNC13C|VPS18|YKT6	Ale	Squamous epithelial cells	GOBP
GOBP_VESICLE_FUSION_TO_PLASMA_MEMBRANE	0.25208	0.42001	0.0388572	0.39013	1.16627	18	CPLX2|GRIK5|SNAP29|SNAP47|SNAPIN|STXBP1|SYT9	Ale	Squamous epithelial cells	GOBP
GOBP_VESICLE_LOCALIZATION	1.86895e-06	5.20514e-05	0.643552	-0.385253	-1.83371	197	ACTN4|AP1G1|AP1M2|AP3B1|ARFGAP2|ARFGAP3|ATP13A2|BBS7|BICDL1|BICDL2|BLOC1S1|BLOC1S2|C17orf75|CCDC186|CDR2L|CHMP3|COPS5|CSNK1D|CTBP1|CTNNB1|CUL3|DCTN1|DNM3|EXOC2|EXOC5|EXOC6|FAM91A1|FNBP1L|HGS|KIF16B|KIF1A|KIF1B|KIF1C|KIF3A|KIF5B|LIMK2|LIN7C|MLPH|PDCD6IP|PDZD11|PEF1|PINK1|PPP6C|PRKN|PSEN1|RAB17|RAB1A|RAB7A|SAR1A|SDC1|SDC4|SDCBP|SEC16A|SHROOM2|SPG11|STARD3NL|STXBP3|TANC2|TFG|TMED10|TRAK1|TRAK2|TRAPPC10|TRAPPC11|TRAPPC13|TRAPPC2|TRAPPC6A|TRAPPC6B|TRAPPC8|TRAPPC9|TRIP11|TSG101|UNC13B|UNC13C|VPS33A|VPS4B|WASL|WIPI1|YKT6	Ale	Squamous epithelial cells	GOBP
GOBP_VESICLE_MEDIATED_TRANSPORT_BETWEEN_ENDOSOMAL_COMPARTMENTS	0.0222942	0.0792502	0.132882	-0.413857	-1.52469	44	BECN1|CHMP3|DENND10|EEA1|EZR|HOOK3|KIF16B|LMTK2|MAPK1|MSN|MTMR2|MYO1D|PIK3C3|RAB5A|RAB7A|RDX	Ale	Squamous epithelial cells	GOBP
GOBP_VESICLE_MEDIATED_TRANSPORT_IN_SYNAPSE	0.00018579	0.00216903	0.518848	-0.346749	-1.65197	198	ACTB|ACTG1|AP1G1|ARF6|ARPC3|ATAD1|ATP2A2|ATP6V0A1|ATP6V0C|ATP6V0D1|ATP6V1B2|ATP6V1C1|ATP6V1D|ATP6V1E1|ATP6V1G1|BRAF|BTBD9|CANX|CAPN2|CASP3|CBLB|CLCN3|CTBP1|CTNNB1|DNM3|EFNB2|EPS15|EPS15L1|FBXL20|FBXO45|FCHO2|GAK|GRIPAP1|ITSN1|ITSN2|MDM2|MKLN1|NUMB|OPHN1|OSBPL2|PIK3C3|PLAA|PLD2|PLS3|PPP3CC|PSEN1|RAB27B|RAB3GAP1|RAB5A|RAB7A|RALA|RAP1A|RAP1B|RIMS1|ROCK1|SACM1L|SNX9|STX1A|STX2|STX3|STXBP3|SUSD4|SV2A|SYNJ2|SYT17|SYT7|TPRG1L|UNC13B|USP46|VAC14|VAMP2|VPS18|VPS35	Ale	Squamous epithelial cells	GOBP
GOBP_VESICLE_MEDIATED_TRANSPORT_TO_THE_PLASMA_MEMBRANE	1.14966e-05	0.000231904	0.593325	-0.407389	-1.84914	139	ACAP2|ANKRD50|ARF6|ARFGEF2|ARHGAP1|ATP2C1|BLZF1|CCDC93|CMTM6|COMMD1|EHD3|EPS15|EXOC2|EXOC5|EXOC6|GCC2|GGA1|GOLGA4|GOLGA7|GOLPH3|GRIPAP1|HGS|INPP5F|KRT18|LLGL2|LMTK2|MACF1|MICALL1|NDRG4|NSF|RAB10|RAB14|RAB31|RAB3IP|RAB7A|SACM1L|SCARB2|SNX30|SNX7|SPTBN1|STX12|STX3|VAMP2|VPS13B|VPS26A|VPS29|VPS35|VPS35L|VPS39|VPS50|VPS53|VTI1A|WASHC2C|ZDHHC2	Ale	Squamous epithelial cells	GOBP
GOBP_VESICLE_ORGANIZATION	3.8486e-10	4.37329e-08	0.814036	-0.386589	-1.95354	317	AGFG1|AKTIP|ALS2|ANXA1|ANXA2|AP1G1|AP3B1|ARFGAP2|ARFGAP3|ARFGEF2|ARL8B|ATP13A2|ATP6V0A1|ATP6V0B|ATP6V0C|ATP6V0D1|ATP6V1A|ATP6V1B2|ATP6V1C1|ATP6V1D|ATP6V1E1|ATP6V1G1|ATP6V1H|BLOC1S1|BLOC1S2|C2CD5|CAV1|CAV2|CHMP2B|CHMP3|CHMP4C|CHMP7|CLCN3|CORO1C|CREB1|CSNK1D|CUL3|DCAF17|DNM3|EEA1|EPS15|FNBP1L|GOLPH3|GOLPH3L|GOSR1|HGS|HOOK3|HPS1|HPS5|IST1|LYST|MFSD14A|MIA3|MVB12A|NECTIN2|PDCD6IP|PEF1|PI4K2A|PICALM|PIK3C3|PIKFYVE|PIP4K2A|PLEKHA3|PLEKHF1|PLEKHJ1|PLEKHM1|POC1B|PPP6C|PRKCI|PRKN|RAB11A|RAB14|RAB1A|RAB22A|RAB2A|RAB5B|RAB7A|RNASEK|S100A10|SAR1A|SCAP|SCARB2|SDC1|SDC4|SDCBP|SEC16A|SEC24A|SEC24C|SEC31A|SHROOM2|SNX19|SORT1|SPG11|SQSTM1|STAM2|STX12|STX1A|STX2|STX3|STX4|STX5|STX7|STX8|SYT7|TFG|TGFBRAP1|TMCC1|TMED10|TMEM127|TMF1|TOM1|TRAPPC10|TRAPPC11|TRAPPC13|TRAPPC2|TRAPPC6A|TRAPPC6B|TRAPPC8|TRAPPC9|TSG101|UBAP1|UBR4|USP8|VAMP2|VAMP7|VAMP8|VAPA|VPS13B|VPS18|VPS28|VPS33A|VPS33B|VPS36|VPS37B|VPS39|VPS41|VPS4B|VPS8|VTA1|VTI1A|WASHC4|WASHC5|WASL|YIPF4|ZDHHC2|ZDHHC20|ZFYVE16|ZNRF2	Ale	Squamous epithelial cells	GOBP
GOBP_VESICLE_TARGETING	0.000510842	0.00471859	0.477271	-0.471887	-1.86355	61	AP1M2|ARFGAP2|ARFGAP3|C17orf75|CSNK1D|CUL3|EXOC2|EXOC5|EXOC6|EXOC6B|EXOC7|FAM91A1|PEF1|PPP6C|PSEN1|SAR1A|SAR1B|SEC16A|STARD3NL|TBC1D23|TFG|TMED10|TRAPPC10|TRAPPC11|TRAPPC13|TRAPPC2|TRAPPC5|TRAPPC6A|TRAPPC6B|TRAPPC8|TRAPPC9|TRIP11|WIPI1|YKT6	Ale	Squamous epithelial cells	GOBP
GOBP_VESICLE_TARGETING_ROUGH_ER_TO_CIS_GOLGI	0.012558	0.0523966	0.179054	-0.522794	-1.66306	24	CSNK1D|CUL3|PEF1|PPP6C|SAR1A|TFG|TMED10|TRAPPC11|TRAPPC2|TRAPPC6A|TRAPPC8	Ale	Squamous epithelial cells	GOBP
GOBP_VESICLE_TARGETING_TO_FROM_OR_WITHIN_GOLGI	0.00813323	0.0385178	0.223479	-0.508471	-1.70858	30	ARFGAP2|CSNK1D|CUL3|PEF1|PPP6C|SAR1A|TFG|TMED10|TRAPPC11|TRAPPC2|TRAPPC6A|TRAPPC8|WIPI1	Ale	Squamous epithelial cells	GOBP
GOBP_VESICLE_TETHERING	0.00125996	0.00958377	0.45506	-0.533385	-1.8218	32	C17orf75|EXOC2|EXOC5|EXOC6|EXOC6B|EXOC7|FAM91A1|STARD3NL|TBC1D23|TRAPPC10|TRAPPC11|TRAPPC13|TRAPPC2|TRAPPC5|TRAPPC6A|TRAPPC6B|TRAPPC8|TRAPPC9|TRIP11	Ale	Squamous epithelial cells	GOBP
GOBP_VESICLE_TRANSPORT_ALONG_MICROTUBULE	0.0076089	0.0369498	0.229089	-0.446268	-1.65335	45	AP3B1|BICDL1|BICDL2|BLOC1S1|BLOC1S2|CDR2L|KIF16B|KIF1A|KIF1B|KIF1C|KIF3A|KIF5B|RAB1A|SPG11|TRAK1|TRAK2	Ale	Squamous epithelial cells	GOBP
GOBP_VIRAL_BUDDING	0.0287867	0.094907	0.117506	-0.491649	-1.56399	24	CHMP1B|CHMP2A|CHMP2B|CHMP3|CHMP4B|CHMP4C|CHMP5|CHMP7|LRSAM1|MITD1|MVB12A|MVB12B|NEDD4|PDCD6IP|TSG101|VPS28|VPS37B|VPS37C|VPS4B	Ale	Squamous epithelial cells	GOBP
GOBP_VIRAL_GENE_EXPRESSION	0.356724	0.522509	0.0299292	-0.244523	-1.04974	98	ATG5|CANX|CCNT2|CSNK1A1|EIF3A|EIF3D|EP300|FURIN|IFIT1|MOGS|RSF1|SPCS1|TRIM62|ZFP36	Ale	Squamous epithelial cells	GOBP
GOBP_VIRAL_GENOME_REPLICATION	0.284586	0.452076	0.0341625	-0.259913	-1.09539	87	ATG16L1|ATG5|CTBP2|DDB1|DDX3X|FBXL2|IFI16|IFIT1|IFIT5|ISG15|ISG20|LAMTOR5|NOTCH1|PCBP1|PCBP2|PIK3C3|PKN2|PLSCR1|PPID|PROX1|SMC5|STOM|TMEM39A|TMEM41B|VAPA|ZC3HAV1	Ale	Squamous epithelial cells	GOBP
GOBP_VIRAL_LIFE_CYCLE	1.07996e-06	3.34691e-05	0.643552	-0.388119	-1.87296	217	ARL8B|ATG16L1|ATG5|AXL|CD46|CD55|CHMP2B|CHMP3|CHMP4C|CLDN6|CLDN9|CSNK2B|CTBP2|CTSB|CTSL|DDB1|DDX3X|DYNLT1|EFNB2|EFNB3|EPHA2|EPS15|F11R|FBXL2|FURIN|HS3ST5|IDE|IFI16|IFIT1|IFIT5|IL32|INSR|ISG15|ISG20|ITCH|ITGA2|ITGAV|ITGB1|ITGB6|LAMTOR5|LDLR|LGALS1|MYH9|NECTIN2|NECTIN4|NOTCH1|NPC1|PCBP1|PCBP2|PIK3C3|PKN2|PLSCR1|PPID|PROX1|PVR|RAB1A|RAB43|RAB7A|RNASEK|SCARB2|SLC20A2|SMC5|SPCS1|STOM|TMEM39A|TMEM41B|TMPRSS4|TNIP1|TRIM25|TRIM62|TSG101|TYRO3|USP6NL|VAMP8|VAPA|VPS28|VPS4B|WWP1|WWP2|ZC3HAV1	Ale	Squamous epithelial cells	GOBP
GOBP_VIRAL_PROCESS	2.17075e-05	0.000389478	0.57561	-0.324794	-1.64077	316	ARL8B|ATG16L1|ATG5|AXL|CANX|CCNT2|CD46|CD55|CHMP2B|CHMP3|CHMP4C|CLDN6|CLDN9|CSNK1A1|CSNK2B|CTBP2|CTSB|CTSL|DDB1|DDX3X|DYNLT1|EFNB2|EFNB3|EIF2D|EIF3A|EIF3D|EP300|EPHA2|EPS15|F11R|FBXL2|FURIN|FUT8|GTF2B|HS3ST5|IDE|IFI16|IFIT1|IFIT5|IGF2R|IL32|INSR|ISG15|ISG20|ITCH|ITGA2|ITGAV|ITGB1|ITGB6|LAMTOR5|LDLR|LGALS1|MOGS|MYH9|NECTIN2|NECTIN3|NECTIN4|NOTCH1|NPC1|PARP9|PCBP1|PCBP2|PIK3C3|PKN2|PLSCR1|PPID|PROX1|PVR|RAB1A|RAB43|RAB7A|REST|RNASEK|RSF1|SCARB2|SLC20A2|SMC5|SPCS1|STOM|TMEM39A|TMEM41B|TMPRSS4|TNIP1|TRIM25|TRIM27|TRIM62|TRIM8|TSG101|TYRO3|UBP1|USF1|USP6NL|VAMP8|VAPA|VPS18|VPS28|VPS4B|WWP1|WWP2|ZC3HAV1|ZDHHC20|ZFP36	Ale	Squamous epithelial cells	GOBP
GOBP_VIRAL_PROTEIN_PROCESSING	0.255931	0.423322	0.0368909	-0.347473	-1.14939	28	CANX|CSNK1A1|FURIN|FUT8|MOGS|PARP9|SPCS1	Ale	Squamous epithelial cells	GOBP
GOBP_VIRAL_RELEASE_FROM_HOST_CELL	0.0301042	0.0978504	0.11479	-0.479649	-1.55807	26	ARL8B|CHMP2B|CHMP4C|DDB1|RAB7A|TRIM25|TRIM62|TSG101|VAPA|VPS4B	Ale	Squamous epithelial cells	GOBP
GOBP_VIRAL_RNA_GENOME_REPLICATION	0.539101	0.681675	0.0243931	0.314474	0.940099	18	SMARCB1|TOP2A|TRIM28|VAPB	Ale	Squamous epithelial cells	GOBP
GOBP_VIRAL_TRANSCRIPTION	0.851845	0.906951	0.0161692	-0.207627	-0.77911	48	CCNT2|EP300|RSF1|TRIM62|ZFP36	Ale	Squamous epithelial cells	GOBP
GOBP_VIRAL_TRANSLATION	0.407859	0.571003	0.0279275	-0.329458	-1.03503	23	ATG5|EIF3A|EIF3D|FURIN|IFIT1|PCBP2	Ale	Squamous epithelial cells	GOBP
GOBP_VIRION_ASSEMBLY	0.0100717	0.04459	0.200513	-0.482126	-1.65632	33	CHMP2B|CHMP4C|RAB1A|RAB43|SPCS1|TSG101|USP6NL|VPS28|VPS4B	Ale	Squamous epithelial cells	GOBP
GOBP_VISUAL_BEHAVIOR	0.50048	0.651632	0.0242856	-0.271142	-0.966584	38	APP|BRAF|CREB1|GRIN2A|HIF1A|ITGB1|KRAS|NDRG4	Ale	Squamous epithelial cells	GOBP
GOBP_VITAMIN_METABOLIC_PROCESS	0.021875	0.0780857	0.140389	0.356055	1.4763	75	ALDH1L2|ALPL|ATP1A2|CBR1|CD320|CLYBL|CYP11A1|CYP2R1|ERO1A|FGFR1|LGMN|LIPA|LRAT|LRP2|MMAA|MMAB|MTHFD1|MTHFD2|PANK2|PDXP|PLPBP|PM20D2|PSAT1|RBP1|RBP2|SELENON|SLC25A42|VKORC1	Ale	Squamous epithelial cells	GOBP
GOBP_VITAMIN_TRANSPORT	0.409659	0.572817	0.027744	-0.307611	-1.02617	29	ABCC5|ABCG2|APOA1|RBP4|SLC19A2|SLC25A32|SLC2A10|SLC2A3	Ale	Squamous epithelial cells	GOBP
GOBP_V_D_J_RECOMBINATION	0.195472	0.360415	0.0447763	0.417445	1.23186	17	ATM|HMGB1|HMGB2|LIG1|YY1	Ale	Squamous epithelial cells	GOBP
GOBP_WALKING_BEHAVIOR	0.350251	0.516245	0.0306423	-0.330146	-1.07243	26	ABHD12|CLN8|EFNB3|HEXA|LARGE1|NPC1|RNF170|SPG11|ZMPSTE24	Ale	Squamous epithelial cells	GOBP
GOBP_WATER_SOLUBLE_VITAMIN_METABOLIC_PROCESS	0.201751	0.368968	0.0440813	0.309999	1.17414	48	AASDHPPT|ALDH1L2|ALPL|ATP1A2|CLYBL|ERO1A|FLAD1|MMAA|MMAB|MMACHC|MTHFD1|MTHFD2|PANK2|PDXP|PLPBP|PM20D2|PSAT1|SELENON|SLC25A42	Ale	Squamous epithelial cells	GOBP
GOBP_WNT_SIGNALING_PATHWAY	0.000237533	0.0026121	0.518848	-0.29441	-1.51282	376	AMER1|AMOTL2|APP|AXIN1|BAMBI|BCL9L|CALCOCO1|CBY1|CCAR2|CCNYL1|CD24|CDC42|CELSR1|CSNK1A1|CSNK1D|CSNK1E|CSNK1G3|CSNK2A1|CSNK2B|CTNNB1|CTNND1|CUL3|CYLD|DAAM1|DACT1|DAPK3|DCDC2|DDB1|DDX3X|DISC1|DKK2|EDN1|EDNRB|EGR1|EXT1|FERMT1|FOXO1|FRMD8|FZD6|GATA3|GID8|GNAQ|GPRC5B|GRB10|GSK3B|HBP1|ILK|ISL1|ITGA3|JUP|KLF4|KPNA1|LATS1|LRRFIP2|MACF1|MAPK14|MARK1|MBD2|MKS1|MYC|NDRG2|NFKB1|NOTCH1|PBXIP1|PLPP3|PPM1A|PPM1B|PRICKLE1|PRKAA1|PRKAA2|PSEN1|PTK7|PTPRU|RAB5A|RHOA|RNF14|RNF146|RNF213|RYK|SIAH1|SKI|SMAD3|SMAD4|SMAD7|SMURF2|SOX4|SOX9|SPIN1|STK3|STRN|SULF2|TAX1BP3|TBL1XR1|TLE2|TMEM170B|TNIK|TNKS2|UBE2B|UBR5|USP34|USP8|VPS35|VPS4B|WNK1|WNT9A|WWOX|XIAP|YAP1|ZNRF3|ZRANB1	Ale	Squamous epithelial cells	GOBP
GOBP_WNT_SIGNALING_PATHWAY_PLANAR_CELL_POLARITY_PATHWAY	0.199579	0.366068	0.0422667	-0.32847	-1.1898	41	CDC42|CELSR1|DAAM1|DACT1|FZD6|MKS1|PRICKLE1|RHOA|RYK|SMURF2|ZNRF3	Ale	Squamous epithelial cells	GOBP
GOBP_WOUND_HEALING	4.63313e-16	7.89716e-13	1.02767	-0.463268	-2.32414	296	ACTB|ACTG1|ACTN1|ADAM17|AHNAK|ANGPT2|ANO6|ANXA1|ANXA2|ARFGEF1|ARL8B|AXL|B4GALT1|CD59|CD9|CDKN1A|CHMP2B|CHMP4C|CLDN3|CLDN4|CLIC1|CNN2|CRK|CSRP1|DCBLD2|DSP|DST|EDN1|ELK3|EPB41L4B|EPPK1|ERBB3|EXT1|F11R|F2RL1|FERMT1|FGA|FGB|FGFR1OP2|FGG|FLNA|FN1|FZD6|GATA4|GNA13|GRHL3|HIF1A|HSPB1|ILK|ITGA2|ITGAV|ITGB1|ITPR3|JMJD1C|LCP1|LYN|MACF1|MAPK14|MRTFA|MSX2|MYH9|MYL12A|MYL9|NFE2L2|OCLN|PDGFB|PIK3CA|PIK3CB|PLAU|PLAUR|PLEC|PLSCR1|PPL|PRKCD|PROS1|PRRG4|PTK2|PTPN6|PTPRJ|RAP2B|RASA3|RHOA|RREB1|S100A10|SDC4|SERPINA1|SERPINB2|SERPINE1|SERPING1|SMAD3|SPRR3|STXBP3|SYTL4|TFPI|TGFB2|TGFBR1|TIMP1|TNFRSF12A|VAV2|VCL|VPS4B|VTN|YAP1	Ale	Squamous epithelial cells	GOBP
GOBP_WOUND_HEALING_SPREADING_OF_EPIDERMAL_CELLS	0.00115512	0.0089904	0.45506	-0.652629	-1.93088	18	ADAM17|FERMT1|ITGAV|ITGB1|MSX2|RREB1	Ale	Squamous epithelial cells	GOBP
GOBP_XENOBIOTIC_METABOLIC_PROCESS	0.317802	0.48555	0.0340697	0.280224	1.08308	53	ACSL1|AIP|ALDH2|AS3MT|CAD|CBR1|CMBL|CYP2R1|CYP46A1|FMO5|GSTA4|GSTM3|GUK1|N6AMT1|NUDT15|POR|PRKCE|SLCO1B1|VKORC1	Ale	Squamous epithelial cells	GOBP
GOBP_XENOBIOTIC_TRANSPORT	0.835172	0.895033	0.0176237	0.225155	0.760305	29	ABCG1|ATP7B|GJA1|OSCP1|SLC22A4|SLC29A2	Ale	Squamous epithelial cells	GOBP
GOBP_ZINC_ION_TRANSPORT	0.119869	0.260608	0.056043	-0.432098	-1.32924	21	SLC30A1|SLC30A6|SLC30A7|SLC30A9|SLC39A10|SLC39A11|TRPM7	Ale	Squamous epithelial cells	GOBP
GOBP_ZYMOGEN_ACTIVATION	0.00347356	0.0216083	0.344521	-0.556645	-1.82288	27	ANXA2|CTSL|FGA|FGB|FGG|FURIN|PLAU|PLAUR|PRSS12|RUNX1|S100A10|SERPINE1	Ale	Squamous epithelial cells	GOBP
HALLMARK_ADIPOGENESIS	0.0115973	0.0724829	0.177674	0.302712	1.41278	178	ABCA1|ADIPOR2|AK2|ALDH2|ALDOA|APOE|ATP5PO|CCNG2|CD302|CMBL|COQ3|COX6A1|COX7B|CS|CYC1|DHRS7|DNAJB9|ECHS1|ESRRA|ETFB|GADD45A|GBE1|GPX4|IDH3G|ITGA7|LIFR|LPCAT3|ME1|MYLK|NABP1|NDUFB7|NMT1|OMD|PDCD4|PFKL|PGM1|PIM3|POR|PREB|PTCD3|SCARB1|SLC1A5|SLC66A3|SSPN|TALDO1|TKT|TOB1|UBC|UCP2|UQCR10|UQCR11|UQCRC1|VEGFB|YWHAG	Ale	ENS glia	Hallmark
HALLMARK_ALLOGRAFT_REJECTION	0.606634	0.758293	0.0235758	-0.217698	-0.928129	80	ACVR2A|APBB1|CD47|CD96|EIF3A|EIF3D|EIF4G3|GLMN|IFNAR2|RPL9|UBE2N	Ale	ENS glia	Hallmark
HALLMARK_ANDROGEN_RESPONSE	0.0427596	0.16446	0.0924961	0.326882	1.37705	91	ACSL3|ADRM1|ARID5B|CDC14B|DBI|DHCR24|DNAJB9|ELOVL5|FADS1|HERC3|HOMER2|INSIG1|IQGAP2|KRT19|KRT8|LIFR|MAK|MAP7|PA2G4|PTK2B|RAB4A|SAT1|SCD|SEC24D|SLC38A2|SRP19|TNFAIP8|TPD52|UAP1|ZMIZ1	Ale	ENS glia	Hallmark
HALLMARK_ANGIOGENESIS	0.691576	0.823305	0.0190848	0.260902	0.844789	26	S100A4|STC1|VEGFA	Ale	ENS glia	Hallmark
HALLMARK_APICAL_JUNCTION	0.0957058	0.227871	0.069031	-0.259359	-1.21054	140	ACTG1|ACTG2|ACTN4|AKT3|AMIGO2|BMP1|CAP1|CD99|CDH4|CNN2|COL9A1|CTNND1|DLG1|EPB41L2|HADH|IRS1|ITGA9|ITGB1|JAM3|LIMA1|MMP2|MPZL1|MYH10|MYH9|MYL9|NECTIN3|NEXN|NF1|NLGN3|PCDH1|PTK2|RSU1|SDC3|SIRPA|SRC|SYMPK|THY1|TIAL1|TJP1|TRAF1|VASP|VCL|WASL|ZYX	Ale	ENS glia	Hallmark
HALLMARK_APICAL_SURFACE	0.922526	0.960964	0.0147379	0.20066	0.68247	32	ADIPOR2|CD160|CROCC|CRYBG1|HSPB1|LYN|NTNG1|PKHD1|RTN4RL1|SCUBE1|SRPX	Ale	ENS glia	Hallmark
HALLMARK_APOPTOSIS	0.531116	0.680918	0.0221989	0.217797	0.965424	126	ATF3|BAX|CDKN1A|CLU|DDIT3|DNAJA1|ENO2|FDXR|FEZ1|GADD45A|GCH1|GPX4|GSN|HGF|JUN|PAK1|PMAIP1|RHOT2|TOP2A|TSPO	Ale	ENS glia	Hallmark
HALLMARK_BILE_ACID_METABOLISM	0.499638	0.680918	0.0233636	0.236884	0.973978	79	ABCA1|ACSL1|BBOX1|DHCR24|FADS1|FADS2|FDXR|NR3C2|PAOX|PEX13|PRDX5|SLC29A1	Ale	ENS glia	Hallmark
HALLMARK_CHOLESTEROL_HOMEOSTASIS	0.000576938	0.00480782	0.477271	0.461782	1.84356	67	ACAT2|ADH4|ALDOC|ANTXR2|ATF3|ATF5|CD9|CLU|ETHE1|FABP5|FADS2|FASN|FDPS|GSTM2|LDLR|MVK|PCYT2|PDK3|S100A11|SCD|SQLE|STARD4|STX5	Ale	ENS glia	Hallmark
HALLMARK_COAGULATION	0.280944	0.453135	0.0379709	-0.25583	-1.0907	80	A2M|APOA1|APOC2|APOC3|CSRP1|CTSO|DUSP6|FGA|FGG|FYN|ISCU|KLF7|PLAT|SERPINA1|TF|TIMP3|WDR1	Ale	ENS glia	Hallmark
HALLMARK_COMPLEMENT	0.81259	0.88325	0.015852	0.190559	0.845556	127	ACTN2|APOBEC3F|C1S|C2|CALM1|CALM3|CBLB|CD55|CDH13|CEBPB|CLU|COL4A2|CTSH|CTSV|F10|F8|GNAI2|GNB2|GRB2|LIPA|LRP1|LYN|MAFF|ME1|MSRB1|PFN1|PRCP|PRSS3|RASGRP1|RCE1|RHOG|S100A13|SIRT6|STX4|ZFPM2	Ale	ENS glia	Hallmark
HALLMARK_DNA_REPAIR	0.848249	0.902393	0.0150299	0.184063	0.832198	144	AAAS|ADRM1|CETN2|DDB2|ELL|GPX4|GUK1|IMPDH2|NELFE|NME3|NME4|POLH|POLR2E|RAD51|RALA|SAC3D1|STX3|SUPT5H|TAF10|TAF6|TYMS	Ale	ENS glia	Hallmark
HALLMARK_E2F_TARGETS	0.968603	0.968603	0.0129122	0.162881	0.768282	194	AK2|ASF1B|AURKA|AURKB|BRCA2|CCNE1|CDC20|CDCA3|CDCA8|CDK4|CDKN1A|CDKN3|CENPE|CHEK2|CIT|CKS2|DDX39A|DEK|DEPDC1|DONSON|DUT|GINS4|HMGA1|HMGB3|HMMR|JPT1|KIF18B|KIF2C|KPNA2|LUC7L3|MAD2L1|MCM7|MELK|MLH1|MTHFD2|NCAPD2|PA2G4|PAN2|PCNA|POLE4|PRDX4|PTTG1|RANBP1|RBBP7|RPA3|RRM2|SMC1A|SNRPB|SPAG5|SPC24|SRSF2|STMN1|TACC3|TFRC|TOP2A|TRA2B|TUBB|TUBG1|UBE2S|UBE2T|XRCC6	Ale	ENS glia	Hallmark
HALLMARK_EPITHELIAL_MESENCHYMAL_TRANSITION	0.0877627	0.227871	0.0631186	0.270501	1.23852	156	ABI3BP|ACTA2|APLP1|BASP1|CALU|CAP2|CCN1|CD44|COL11A1|COL1A1|COL1A2|COL4A2|COL5A1|COL6A2|COL7A1|DPYSL3|ECM2|EDIL3|EFEMP2|EMP3|ENO2|FBLN1|FBLN2|FBN1|FBN2|FGF2|FSTL1|FUCA1|GADD45A|GJA1|GLIPR1|GPC1|IGFBP2|IGFBP4|ITGA2|ITGA5|JUN|LAMA2|LOXL1|LRP1|LUM|MAGEE1|MATN2|MCM7|MSX1|MYLK|NID2|P3H1|PCOLCE|PDGFRB|PDLIM4|PFN2|PLAUR|PLOD1|PLOD2|PRRX1|QSOX1|SAT1|SDC1|SERPINH1|SGCD|SLIT3|SPARC|TGFB1|TGFBI|TPM2|VEGFA|VIM|WIPF1|WNT5A	Ale	ENS glia	Hallmark
HALLMARK_ESTROGEN_RESPONSE_EARLY	0.201171	0.352791	0.0403498	0.250588	1.13704	148	BAG1|BLVRB|ELOVL5|FASN|FKBP4|GJA1|GLA|HES1|IGFBP4|KDM4B|KRT8|MAPT|MAST4|OLFM1|OLFML3|OVOL2|PAPSS2|PDZK1|PMAIP1|PODXL|RAB31|RAPGEFL1|RASGRP1|RPS6KA2|SCARB1|SEC14L2|SH3BP5|SLC1A1|SLC22A5|SLC2A1|SLC37A1|SLC7A2|SLC7A5|STC2|TOB1|UNC119|XBP1	Ale	ENS glia	Hallmark
HALLMARK_ESTROGEN_RESPONSE_LATE	0.193422	0.352791	0.041301	0.253797	1.14441	141	BAG1|BLVRB|BTG3|CACNA2D2|CD44|CD9|CDC20|CDC6|CDH1|CKB|CPE|CXCL14|DCXR|ELOVL5|ETFB|FABP5|FKBP4|GAL|GLA|GPER1|HOMER2|IGFBP4|KRT19|LLGL2|MAPT|MDK|MYOF|OLFM1|OVOL2|PAPSS2|PDCD4|PDZK1|PERP|PLXNB1|PRLR|PTPN6|RAB31|RAPGEFL1|RPS6KA2|SCARB1|SCUBE2|SGK1|SLC16A1|SLC22A5|SLC29A1|SLC7A5|SNX10|ST6GALNAC2|STIL|TOB1|TOP2A|TPD52L1|TSPAN13|XBP1|XRCC3	Ale	ENS glia	Hallmark
HALLMARK_FATTY_ACID_METABOLISM	0.731223	0.85026	0.017348	0.19935	0.883652	126	ACAT2|ACSL1|ALDOA|CBR1|DHCR24|ECI1|ELOVL5|ENO2|FASN|HSD17B10|IDH3B|IDH3G|LDHA|ME1|MIF|PSME1	Ale	ENS glia	Hallmark
HALLMARK_G2M_CHECKPOINT	0.782416	0.869351	0.0203063	-0.182539	-0.888697	189	ARID4A|ATRX|BARD1|CDC25B|CHEK1|CTCF|CUL4A|CUL5|DMD|E2F3|EWSR1|GINS2|HNRNPU|LIG3|MCM5|MCM6|MNAT1|MT2A|MYC|NCL|NOLC1|NSD2|NUMA1|PAFAH1B1|PDS5B|RAD21|RAD23B|RBL1|RBM14|RPS6KA5|SFPQ|SLC12A2|SMAD3|SMARCC1|SMC4|SRSF10|SS18|STAG1|TFDP1|TROAP|UCK2|WRN|XPO1|YTHDC1	Ale	ENS glia	Hallmark
HALLMARK_GLYCOLYSIS	1.58149e-07	2.63582e-06	0.690132	0.435213	2.01869	170	AK4|ALDOA|AURKA|B3GAT3|CACNA1H|CENPA|CHPF|CHST12|CHST6|COL5A1|COPB2|CYB5A|DDIT4|DPYSL4|EGFR|ENO1|ENO2|FAM162A|FKBP4|GAL3ST1|GFPT1|GLRX|GMPPB|GOT1|GPC1|GPC3|HK2|HOMER1|KDELR3|LDHA|LHPP|ME1|MIF|MPI|MXI1|NOL3|P4HA1|P4HA2|PDK3|PFKP|PGAM1|PGK1|PKM|PKP2|PLOD2|PMM2|PPFIA4|PPIA|QSOX1|RRAGD|SDC2|SLC16A3|STC1|STC2|STMN1|TALDO1|TGFBI|TPI1|TPST1|UGP2|VEGFA	Ale	ENS glia	Hallmark
HALLMARK_HEDGEHOG_SIGNALING	0.34253	0.535203	0.0328914	-0.311501	-1.08167	30	CDK6|HEY2|L1CAM|LDB1|MYH9|NF1|NRCAM|NRP1|OPHN1|THY1	Ale	ENS glia	Hallmark
HALLMARK_HEME_METABOLISM	0.773896	0.869351	0.0163972	0.191017	0.872294	154	ADD2|BLVRB|GLRX5|HDGF|HEBP1|HMBS|HTATIP2|MAP2K3|MXI1|NARF|OSBP2|P4HA2|RBM38|SLC2A1|SLC6A9|SLC7A11|TFRC|TSPAN5|TYR|UCP2	Ale	ENS glia	Hallmark
HALLMARK_HYPOXIA	8.11173e-09	2.02793e-07	0.74774	0.463682	2.13729	163	AK4|ALDOA|ALDOC|AMPD3|ATF3|BCAN|CAVIN3|CCNG2|CDKN1A|CDKN1C|COL5A1|CSRP2|DDIT3|DDIT4|DPYSL4|DUSP1|EGFR|ENO1|ENO2|FAM162A|GAPDH|GBE1|GCNT2|GLRX|GPC1|GPC3|GPI|HK2|JMJD6|JUN|KDELR3|LDHA|MIF|MXI1|NEDD4L|NOCT|P4HA1|P4HA2|PDK1|PDK3|PFKL|PFKP|PGK1|PGM1|PHKG1|PPFIA4|PPP1R15A|PPP1R3C|PRDX5|RRAGD|S100A4|SCARB1|SDC2|SLC2A1|SLC2A3|SLC6A6|SRPX|STC1|STC2|TES|TGFBI|TMEM45A|TPD52|TPI1|TPST2|UGP2|VEGFA	Ale	ENS glia	Hallmark
HALLMARK_IL2_STAT5_SIGNALING	0.647647	0.789814	0.0228596	-0.19908	-0.92689	137	BCL2|BMP2|CCND3|CYFIP1|EEF1AKMT1|HIPK2|HUWE1|IFNGR1|IGF1R|IKZF4|ITGAV|KLF6|LRIG1|LRRC8C|MYC|MYO1E|NCOA3|NRP1|PLPP1|POU2F1|PUS1|RORA|SNX14|SPP1|SPRY4|SYT11|TIAM1|TRAF1|TWSG1|UCK2	Ale	ENS glia	Hallmark
HALLMARK_IL6_JAK_STAT3_SIGNALING	0.529478	0.680918	0.0229215	0.256669	0.952609	47	CD9|CXCL13|IL3RA|JUN|TGFB1	Ale	ENS glia	Hallmark
HALLMARK_INFLAMMATORY_RESPONSE	0.172558	0.331841	0.0444897	0.285984	1.1874	84	ABCA1|ADRM1|BST2|CDKN1A|EMP3|GCH1|GPC3|GPR183|IFNGR2|ITGA5|KCNMB2|LDLR|LPAR1|MXD1|NAMPT|NFKBIA|PDPN|RASGRP1|RHOG|SLC31A1|SLC7A2	Ale	ENS glia	Hallmark
HALLMARK_INTERFERON_ALPHA_RESPONSE	0.0304979	0.127075	0.111212	0.376177	1.46063	59	BST2|C1S|HLA-C|IFI27|IFIT2|PROCR|PSME1|TMEM140	Ale	ENS glia	Hallmark
HALLMARK_INTERFERON_GAMMA_RESPONSE	0.0698464	0.209224	0.0715673	0.294723	1.29233	117	ARID5B|B2M|BST2|C1S|CDKN1A|DDX60|EPSTI1|GCH1|GPR18|HELZ2|HERC6|HLA-A|HLA-B|IFI27|IFIT1|IFIT2|IFIT3|IFITM3|IL7|LGALS3BP|MTHFD2|MVP|NAMPT|NFKBIA|NUP93|OGFR|P2RY14|PARP14|PDE4B|PFKP|PNP|PSMA3|PSME1|PSME2|PTPN6|SAMHD1|SOCS1|SSPN|ST8SIA4|STAT4|TRAFD1|TRIM14|UPP1|VAMP5|VAMP8	Ale	ENS glia	Hallmark
HALLMARK_KRAS_SIGNALING_DN	0.512	0.680918	0.0230462	0.233319	0.965762	83	ADRA2C|CAMK1D|CLSTN3|COPZ2|EFHD1|ENTPD7|GAMT|GRID2|IGFBP2|KCNN1|KCNQ2|MFSD6|NRIP2|NUDT11|RYR2|SKIL|SNN|SPTBN2|STAG3|TAS2R4|TENM2|TEX15|THRB	Ale	ENS glia	Hallmark
HALLMARK_KRAS_SIGNALING_UP	0.112277	0.241867	0.0634555	-0.264609	-1.20181	118	ADGRA2|AVL9|BMP2|BTBD3|CBX8|DCBLD2|DNMBP|DUSP6|ETV1|ETV5|EVI5|G0S2|GYPC|MAP3K1|MMD|MTMR10|MYCN|NIN|NRP1|PLAT|PTBP2|PTCD2|RBP4|SATB1|SNAP25|SOX9|SPON1|SPP1|SPRY2|TRAF1	Ale	ENS glia	Hallmark
HALLMARK_MITOTIC_SPINDLE	8.98814e-06	0.000112352	0.593325	-0.365839	-1.78849	194	ACTN4|ALS2|APC|ARFGEF1|ARHGAP5|ARHGEF11|ARHGEF2|BCL2L11|CCDC88A|CDC42BPA|CLASP1|CLIP1|CNTRL|CSNK1D|DOCK4|DYNC1H1|EPB41|EPB41L2|FARP1|FGD4|ITSN1|KIF1B|KIF3C|LATS1|MYH9|MYO9B|NEDD9|NF1|NIN|NUMA1|PAFAH1B1|PCM1|PDLIM5|PKD2|PLEKHG2|PPP4R2|PREX1|PXN|RABGAP1|RALBP1|RASA2|RFC1|RICTOR|SOS1|SPTBN1|SYNPO|TIAM1|TRIO|TUBGCP2|TUBGCP3|TUBGCP5|TUBGCP6|VCL|WASL	Ale	ENS glia	Hallmark
HALLMARK_MTORC1_SIGNALING	1.84685e-14	9.23426e-13	0.975995	0.522083	2.4465	184	ACACA|ACSL3|AK4|ALDOA|ARPC5L|AURKA|CALR|CCNG1|CD9|CDKN1A|DDIT3|DDIT4|DDX39A|DHCR24|EIF2S2|ELOVL5|ENO1|ETF1|FADS1|FADS2|FDXR|GAPDH|GBE1|GLRX|GOT1|GPI|HK2|HMBS|HSPE1|INSIG1|LDHA|LDLR|MAP2K3|ME1|MLLT11|MTHFD2|NAMPT|NMT1|P4HA1|PDAP1|PDK1|PFKL|PGK1|PGM1|PHGDH|PLOD2|PPA1|PPIA|PPP1R15A|PRDX1|PSAT1|PSMA4|PSMB5|PSMD13|PSMD14|SCD|SDF2L1|SERPINH1|SLC1A5|SLC2A1|SLC2A3|SLC6A6|SLC7A11|SLC7A5|STARD4|STC1|TES|TFRC|TOMM40|TPI1|UBE2D3|USO1|XBP1	Ale	ENS glia	Hallmark
HALLMARK_MYC_TARGETS_V1	0.116096	0.241867	0.054075	0.252764	1.19266	195	BUB3|C1QBP|CDC20|COX5A|CYC1|DEK|DUT|EIF2S2|EIF3B|EIF3J|EIF4A1|EIF4H|ETF1|EXOSC7|GLO1|GNL3|HDAC2|HDGF|HSPD1|HSPE1|IFRD1|IMPDH2|KPNA2|LDHA|LSM2|MCM7|NCBP1|NDUFAB1|NHP2|PA2G4|PABPC4|PCBP1|PGK1|PPIA|PRDX4|PSMA4|PSMA7|PSMB3|PSMD14|PSMD3|PSMD7|PSMD8|RANBP1|RFC4|RPS2|RRP9|SNRPA|SNRPA1|SNRPB2|SNRPD1|SNRPD2|SNRPG|SRM|SRSF2|SSB|STARD7|TCP1|TRA2B|TRIM28|TUFM|TYMS|VDAC1|VDAC3|XPOT	Ale	ENS glia	Hallmark
HALLMARK_MYC_TARGETS_V2	0.390645	0.591887	0.0307562	-0.261645	-1.03491	55	LAS1L|MCM4|MCM5|MPHOSPH10|MYC|NIP7|NOLC1|PRMT3|PUS1|RCL1|SUPV3L1|TFB2M|TMEM97|UNG|UTP20	Ale	ENS glia	Hallmark
HALLMARK_MYOGENESIS	0.0707287	0.209224	0.0710016	0.284596	1.27571	135	ACSL1|ACTN2|ATP2A1|ATP6AP1|BAG1|BIN1|CACNA1H|CAV3|CDH13|CDKN1A|CHRNB1|CKB|CKMT2|CLU|COL1A1|COL6A2|CRAT|FABP3|FDPS|FGF2|FKBP1B|FST|GSN|IFRD1|IGFBP7|ITGA7|KCNH1|LAMA2|LDB3|LPIN1|MAPRE3|MYL6B|MYLK|MYOM1|NQO1|PC|PKIA|PPFIA4|PPP1R3C|PRNP|REEP1|RYR1|SCD|SGCD|SH3BGR|SPARC|SSPN|STC2|TGFB1|TNNI1|TNNT1|TNNT2|TPD52L1	Ale	ENS glia	Hallmark
HALLMARK_NOTCH_SIGNALING	0.0747029	0.209224	0.0755861	-0.397491	-1.38026	30	APH1A|ARRB1|DTX4|FZD7|HEYL|JAG1|LFNG|MAML2|NOTCH1|PRKCA|PSENEN|TCF7L2	Ale	ENS glia	Hallmark
HALLMARK_OXIDATIVE_PHOSPHORYLATION	0.0303398	0.127075	0.108256	0.278851	1.31942	198	ALAS1|ATP5F1B|ATP5ME|ATP5MF|ATP5PO|BAX|COX17|COX4I1|COX5A|COX5B|COX6A1|COX7A2|COX7B|CS|CYB5A|CYC1|CYCS|ECI1|ETFB|GPI|GPX4|HSD17B10|IDH3B|IDH3G|LDHA|NDUFA1|NDUFA6|NDUFA8|NDUFB1|NDUFB4|NDUFB7|NDUFS6|NDUFS8|NQO2|POR|RHOT2|SLC25A11|SLC25A4|UQCR10|UQCR11|VDAC1|VDAC3	Ale	ENS glia	Hallmark
HALLMARK_P53_PATHWAY	3.37819e-05	0.000337819	0.557332	0.393431	1.80137	156	AEN|ATF3|BAX|CCNG1|CD81|CDKN1A|CYFIP2|DDB2|DDIT3|DDIT4|DRAM1|FAM162A|FDXR|GADD45A|HRAS|JUN|MKNK2|MXD1|NINJ1|PDGFA|PHLDA3|POLH|PPP1R15A|PROCR|PTPN14|PVT1|RALGDS|RPS27L|S100A4|SESN1|SLC3A2|SLC7A11|TGFB1|TNNI1|TOB1|ZMAT3	Ale	ENS glia	Hallmark
HALLMARK_PANCREAS_BETA_CELLS	0.216366	0.360609	0.0428654	-0.379431	-1.19735	21	AKT3|FOXO1|PCSK2|SEC11A|SPCS1|SST	Ale	ENS glia	Hallmark
HALLMARK_PEROXISOME	0.503358	0.680918	0.0232936	0.232454	0.973583	88	ABCB9|ACOT8|ACSL1|DHCR24|EHHADH|ELOVL5|ESR2|FADS1|FDPS|HRAS|HSD17B4|MVP|PEX13|PRDX1|PRDX5|RDH11|SLC25A4|TOP2A|TSPO|YWHAH	Ale	ENS glia	Hallmark
HALLMARK_PI3K_AKT_MTOR_SIGNALING	0.106616	0.241867	0.0574868	0.296411	1.25194	93	ACACA|AKT1S1|ARHGDIA|CALR|CAMK4|CDKN1A|CFL1|DDIT3|EGFR|GRK2|HRAS|MAP2K3|MAPK10|MKNK2|PDK1|PRKCB|PTEN|RAC1|SLC2A1|UBE2D3|VAV3|YWHAB	Ale	ENS glia	Hallmark
HALLMARK_PROTEIN_SECRETION	0.424759	0.624645	0.0298512	-0.230615	-1.01266	94	ADAM10|AP3B1|ARFGEF1|ARFGEF2|ARFIP1|ATP6V1H|ATP7A|BET1|COG2|DNM1L|DOP1A|DST|ERGIC3|GALC|GOLGA4|IGF2R|KIF1B|MAPK1|NAPG|PPT1|RAB22A|RAB9A|SGMS1|SOD1|TMED10|TMX1|TSG101|VAMP3|VPS45|VPS4B	Ale	ENS glia	Hallmark
HALLMARK_REACTIVE_OXYGEN_SPECIES_PATHWAY	0.0914726	0.227871	0.0637975	0.367951	1.33886	43	CDKN2D|FTL|GLRX|GPX4|MBP|NDUFA6|NDUFB4|NDUFS2|NQO1|PDLIM1|PFKP|PRDX1|PRDX2|PRDX4|PRNP|SBNO2|STK25	Ale	ENS glia	Hallmark
HALLMARK_SPERMATOGENESIS	0.950542	0.968603	0.0136806	0.174062	0.710676	75	AURKA|CAMK4|CDKN3|CFTR|DMC1|GAD1|IL12RB2|LPIN1|MAP7|MAST2|PARP2|PEBP1|RPL39L|STRBP|TALDO1|VDAC3	Ale	ENS glia	Hallmark
HALLMARK_TGF_BETA_SIGNALING	0.020483	0.102415	0.147705	-0.384936	-1.5073	52	APC|BCAR3|BMP2|CTNNB1|FNTA|HIPK2|ID3|PPM1A|RHOA|SMAD1|SMAD3|SMURF2|SPTBN1|TGFBR1|TGIF1|TJP1|TRIM33|WWTR1	Ale	ENS glia	Hallmark
HALLMARK_TNFA_SIGNALING_VIA_NFKB	0.0753205	0.209224	0.0686891	0.281774	1.26623	138	ABCA1|ATF3|CDKN1A|CEBPB|DRAM1|DUSP1|GADD45A|GCH1|GPR183|HES1|IER5|IFIT2|IFNGR2|JUN|LDLR|MAP2K3|MXD1|NAMPT|NFKBIA|NINJ1|NR4A3|PLK2|PPP1R15A|SAT1|SLC2A3|SLC2A6|SNN|TNFAIP8|TUBB2A|VEGFA	Ale	ENS glia	Hallmark
HALLMARK_UNFOLDED_PROTEIN_RESPONSE	0.157838	0.315676	0.0464877	0.274228	1.18486	106	ATF3|ATF4|CALR|CEBPB|DDIT4|DNAJB9|EIF2AK3|EIF4A1|EIF4A3|EIF4EBP1|GOSR2|HERPUD1|IFIT1|KDELR3|LSM4|MTHFD2|NABP1|PDIA5|PDIA6|PSAT1|SHC1|SLC7A5|STC2|TUBB2A|VEGFA|XBP1|XPOT	Ale	ENS glia	Hallmark
HALLMARK_UV_RESPONSE_DN	0.0063854	0.04561	0.274717	-0.320322	-1.48256	133	ACVR2A|AGGF1|AKT3|ATP2B4|ATP2C1|ATRX|CDC42BPA|CDK13|CELF2|DLC1|DMAC2L|FHL2|FYN|GRK5|IGF1R|IRS1|LAMC1|MAP2K5|MIOS|MMP16|MYC|NFKB1|NIPBL|NRP1|PDLIM5|PHF3|PLCB4|PMP22|PRDM2|PRKCE|RASA2|RGS4|SCAF8|SMAD3|SPOP|TGFBR3|TJP1|TOGARAM1|YTHDC1	Ale	ENS glia	Hallmark
HALLMARK_UV_RESPONSE_UP	0.204619	0.352791	0.0401701	0.255474	1.13491	128	ALAS1|ALDOA|AMD1|ATF3|CCNE1|CDC34|CDKN1C|DNAJA1|ENO2|EPCAM|FKBP4|GAL|GCH1|HYAL2|IGFBP2|NFKBIA|OLFM1|PARP2|PDAP1|PRPF3|PSMC3|PTPRD|RASGRP1|SELENOW|SLC25A4|STK25|TFRC	Ale	ENS glia	Hallmark
HALLMARK_WNT_BETA_CATENIN_SIGNALING	0.0133076	0.073931	0.183397	-0.450449	-1.61571	35	CSNK1E|CTNNB1|HEY2|JAG1|MAML1|MYC|NCSTN|NOTCH1|NUMB|WNT5B	Ale	ENS glia	Hallmark
HALLMARK_XENOBIOTIC_METABOLISM	0.0485975	0.173562	0.08636	0.294369	1.31933	136	AKR1C2|ALAS1|ALDH2|APOE|ARG1|ARG2|BCAT1|BLVRB|CBR1|CYB5A|CYFIP2|DDAH2|DHRS7|ELOVL5|ENPEP|EPHA2|F10|FBLN1|GAD1|GCH1|GCNT2|GSTO1|HES6|IGFBP4|LEAP2|LONP1|MAN1A1|MAOA|NFS1|NINJ1|NMT1|NQO1|PAPSS2|PC|PGRMC1|POR|PPARD|PTGDS|SLC12A4|SLC1A5|SLC35B1|SLC6A6|SPINT2|TPST1|TYR	Ale	ENS glia	Hallmark
GOBP_2_OXOGLUTARATE_METABOLIC_PROCESS	0.784664	0.892803	0.0186871	-0.269095	-0.764992	15	AADAT|ADHFE1|D2HGDH|DLD|KYAT3|L2HGDH|OGDH	Ale	ENS glia	GOBP
GOBP_3_UTR_MEDIATED_MRNA_STABILIZATION	0.84283	0.918035	0.017749	-0.234523	-0.737308	21	ANGEL2|HNRNPC|MYD88|QKI|RBM10|TIRAP|ZFP36	Ale	ENS glia	GOBP
GOBP_ACETYL_COA_BIOSYNTHETIC_PROCESS	0.900106	0.94343	0.0168035	-0.219664	-0.681674	20	ACLY|BCKDK|DLAT|DLD|PDHX|PDK4|PPCS	Ale	ENS glia	GOBP
GOBP_ACETYL_COA_METABOLIC_PROCESS	0.312582	0.630328	0.0322617	0.321555	1.10029	33	ACACA|ACACB|FASN|MVK|PDHA1|PDK1|PDK3|PGK1	Ale	ENS glia	GOBP
GOBP_ACIDIC_AMINO_ACID_TRANSPORT	0.399912	0.686567	0.0306733	-0.267867	-1.0314	49	ARL6IP5|EPM2A|SEPTIN2|SLC25A12|SLC25A13|SLC25A18|TTYH1|TTYH2	Ale	ENS glia	GOBP
GOBP_ACID_SECRETION	0.0985436	0.409397	0.0615683	0.455001	1.37846	20	ACACB|APBA1|BEST1|CACNB4|HIP1R|KCNQ1|NMU|SGK1|SLC26A6|SLC26A7|SLC51A|SNX10|TRPC4	Ale	ENS glia	GOBP
GOBP_ACROSOME_ASSEMBLY	0.92243	0.956864	0.0163175	-0.212725	-0.651959	19	AGFG1|CHN2|DCAF17|KIAA0319L|PAFAH1B1|POC1B|SLC9A8|TBPL1|VPS13B	Ale	ENS glia	GOBP
GOBP_ACROSOME_REACTION	0.575777	0.781771	0.0234692	-0.30907	-0.912872	17	GLRB|SPESP1	Ale	ENS glia	GOBP
GOBP_ACTIN_FILAMENT_BASED_MOVEMENT	0.0716748	0.358647	0.0711887	0.308719	1.30509	93	ACTA2|ANK2|ATP2A1|BIN1|CACNA2D1|CACNB2|CAV3|DSC2|GJA1|GSN|KCNN2|KCNQ1|LIMCH1|MYL6|MYL6B|MYO1D|MYO6|NEDD4L|NOS1AP|PDE4B|PDPN|PKP2|PLN|RYR2|SGCD|SLC9A1|SNTA1|STC1|TNNT2|TTN	Ale	ENS glia	GOBP
GOBP_ACTIN_FILAMENT_BUNDLE_ORGANIZATION	0.01848	0.202671	0.161159	-0.296188	-1.38591	141	ACTG1|ADD1|AIF1L|APOA1|ARAP1|ARHGEF10|ARHGEF10L|ARRB1|BRAF|CALD1|CCDC88A|CD47|CLASP1|CLASP2|CORO2B|DLC1|DNM2|EPS8|FAM171A1|FERMT2|FHDC1|ITGB1BP1|LIMA1|MYL9|MYO1B|NEDD9|NRP1|PAK2|PIK3R1|PLS3|PPFIA1|PRKN|PXN|RHOA|ROCK1|ROCK2|SFRP1|SMAD3|SORBS1|SRC|SYNPO|TGFBR1|TJP1|TTC8|ZYX	Ale	ENS glia	GOBP
GOBP_ACTIN_FILAMENT_DEPOLYMERIZATION	0.205585	0.540946	0.0449347	-0.311207	-1.17905	45	ADD1|ASB2|AVIL|CAPZA2|EPS8|FLII|LIMA1|MICAL3|PIK3CA|PPP1R9B|SPTBN1|TMOD2|WASHC2C|WDR1	Ale	ENS glia	GOBP
GOBP_ACTIN_FILAMENT_ORGANIZATION	0.00534487	0.117108	0.31828	-0.259502	-1.36428	352	ABI2|ACTG1|ACTR3|ADD1|AIF1L|AP1AR|APOA1|ARAP1|ARFGEF1|ARFIP1|ARHGAP12|ARHGAP18|ARHGAP35|ARHGEF10|ARHGEF10L|ARHGEF2|ARPC1A|ARPC4|ARPIN|ARRB1|ASB2|AVIL|BAG4|BCAR1|BCL2|BRAF|C9orf72|CALD1|CAP1|CAPZA2|CCDC88A|CD47|CLASP1|CLASP2|CNN2|CORO1C|CORO2B|COTL1|CYFIP1|DIAPH1|DLC1|DLG1|DNM2|EPS8|FAM171A1|FCHSD2|FER|FERMT2|FHDC1|FLII|GAS2L3|HIP1|ITGB1|ITGB1BP1|JMY|KANK4|KIRREL1|LATS1|LIMA1|MICAL3|MICALL2|MYADM|MYL9|MYO1B|MYO1E|NCK1|NCKAP1|NEDD9|NRP1|PAK2|PIK3CA|PIK3R1|PLEKHG2|PLS3|PPFIA1|PPP1R9A|PPP1R9B|PREX1|PRKCD|PRKCE|PRKCI|PRKN|PROX1|PXN|RGS4|RHOA|RHOJ|RICTOR|ROCK1|ROCK2|RUFY3|SFRP1|SH3KBP1|SHROOM3|SMAD3|SORBS1|SPTAN1|SPTBN1|SRC|SSH1|SYNPO|TGFBR1|TJP1|TMOD2|TPM4|TRPV4|TTC17|TTC8|VASP|WASF3|WASHC2A|WASHC2C|WASHC3|WASHC4|WASHC5|WASL|WDR1|ZBED3|ZYX	Ale	ENS glia	GOBP
GOBP_ACTIN_FILAMENT_POLYMERIZATION	0.21681	0.551382	0.044361	-0.24772	-1.12329	115	ADD1|ARFGEF1|ARHGAP18|ARPC4|ASB2|AVIL|BAG4|CAPZA2|COTL1|CYFIP1|DIAPH1|DLG1|EPS8|FCHSD2|FER|FHDC1|FLII|KANK4|KIRREL1|LATS1|MICALL2|MYADM|NCK1|NCKAP1|PLEKHG2|PREX1|PRKCD|PRKCE|RICTOR|SPTAN1|SPTBN1|SSH1|TMOD2|TTC17|VASP|WASF3|WASHC2C|WASHC3|WASHC5|WASL	Ale	ENS glia	GOBP
GOBP_ACTIN_MEDIATED_CELL_CONTRACTION	0.00833032	0.138893	0.213388	0.384416	1.56255	75	ACTA2|ANK2|ATP2A1|BIN1|CACNA2D1|CACNB2|CAV3|DSC2|GJA1|GSN|KCNN2|KCNQ1|LIMCH1|MYL6|MYL6B|NEDD4L|NOS1AP|PDE4B|PDPN|PKP2|PLN|RYR2|SGCD|SLC9A1|SNTA1|STC1|TNNT2|TTN	Ale	ENS glia	GOBP
GOBP_ACTIN_NUCLEATION	0.421933	0.698603	0.0296389	-0.264901	-1.0175	48	ABI2|ACTR3|AP1AR|ARFIP1|ARPC1A|ARPC4|ARPIN|CYFIP1|FCHSD2|JMY|NCKAP1|WASF3|WASHC2A|WASHC2C|WASHC3|WASHC4|WASHC5	Ale	ENS glia	GOBP
GOBP_ACTIN_POLYMERIZATION_OR_DEPOLYMERIZATION	0.143883	0.474453	0.0560911	-0.250598	-1.16839	138	ABI2|ADD1|ARFGEF1|ARHGAP18|ARHGAP35|ARPC4|ASB2|AVIL|BAG4|CAPZA2|COTL1|CYFIP1|DIAPH1|DLG1|EPS8|FCHSD2|FER|FHDC1|FLII|KANK4|KIRREL1|LATS1|LIMA1|MICAL3|MICALL2|MYADM|NCK1|NCKAP1|PIK3CA|PLEKHG2|PPP1R9B|PREX1|PRKCD|PRKCE|RICTOR|SPTBN1|SSH1|TMOD2|TTC17|VASP|WASF3|WASHC2C|WASHC3|WASHC5|WASL|WDR1	Ale	ENS glia	GOBP
GOBP_ACTION_POTENTIAL	0.0405625	0.287579	0.0951997	0.318727	1.3625	99	AKAP6|ANK2|BIN1|CACNA2D1|CACNB2|CALM1|CAV3|CNTNAP1|CXADR|DSC2|FKBP1B|GJA1|GPER1|KCNB2|KCNC3|KCNG1|KCNG3|KCNMB2|KCNN2|KCNQ1|KCNQ2|KCNV2|NEDD4L|NOS1AP|NTRK3|PKP2|PTPN3|RYR2|SLC9A1|SNTA1|YWHAH	Ale	ENS glia	GOBP
GOBP_ACTIVATED_T_CELL_PROLIFERATION	0.501597	0.746065	0.0259903	-0.296714	-0.96546	24	FYN|PRKAR1A|STAT5B	Ale	ENS glia	GOBP
GOBP_ACTIVATION_OF_GTPASE_ACTIVITY	0.525655	0.757181	0.0252001	-0.292056	-0.950303	24	ARHGAP42|CCDC125|CORO1C|MTSS2|PIP5K1A|RALGAPA1|TIAM1	Ale	ENS glia	GOBP
GOBP_ACTIVATION_OF_IMMUNE_RESPONSE	0.0964467	0.406299	0.0726387	-0.221201	-1.15686	338	A2M|ANKRD17|AP3B1|APP|APPL2|BCL2|BRAF|BTN2A1|CD46|CD47|CD59|CREBBP|CSNK1A1|DHX33|EP300|ERBIN|FLOT1|FYN|IFI16|INAVA|IPO5|LATS1|LSM14A|MAPK1|MAPK8|MEF2C|NFATC2|NFKB1|NONO|OGT|OTUD4|PAK2|PCBP2|PELI1|PIK3CA|PIK3R1|PJA2|PLD2|PPP6C|PPT1|PRKCD|PRKCE|PRKDC|PSEN1|PTPN2|PTPRJ|PUM2|RABGEF1|RBCK1|RBM14|RC3H2|RIOK3|RNF115|RNF144A|RNF170|RPS3|SEC14L1|SFPQ|SLC39A10|SLC39A6|SOS1|SPPL3|SRC|SUSD4|TSPAN6|TYRO3|UBE2N|UBR2|USP15|WNK1|YES1	Ale	ENS glia	GOBP
GOBP_ACTIVATION_OF_INNATE_IMMUNE_RESPONSE	0.123502	0.448597	0.0625898	-0.234887	-1.16332	213	ANKRD17|AP3B1|APP|APPL2|CREBBP|CSNK1A1|DHX33|EP300|ERBIN|FLOT1|FYN|IFI16|INAVA|IPO5|LATS1|LSM14A|MAPK8|NONO|OGT|OTUD4|PAK2|PCBP2|PELI1|PIK3R1|PJA2|PPP6C|PPT1|PRKCE|PRKDC|PUM2|RBM14|RIOK3|RNF115|RNF144A|RNF170|SEC14L1|SFPQ|SRC|TSPAN6|TYRO3|USP15	Ale	ENS glia	GOBP
GOBP_ACTIVATION_OF_PROTEIN_KINASE_ACTIVITY	0.791674	0.895553	0.0168794	0.237212	0.78219	28	ABL1|ANGPT1|ECT2|FBN1|GAS6|PPIA|PRLR|PTK2B|STRADB|TNFRSF10B	Ale	ENS glia	GOBP
GOBP_ACTIVIN_RECEPTOR_SIGNALING_PATHWAY	0.0815931	0.379333	0.0727383	-0.39877	-1.37197	30	ACVR1B|ACVR2A|SMAD2|SMAD3|SMAD4|TGFBR1|TGIF1|TGIF2	Ale	ENS glia	GOBP
GOBP_ACTOMYOSIN_STRUCTURE_ORGANIZATION	0.00818139	0.137754	0.245188	-0.304132	-1.45639	165	ACTG1|APOA1|ARAP1|ARHGEF10|ARHGEF10L|ARRB1|BRAF|CCDC88A|CD47|CDC42BPA|CDC42BPB|CFLAR|CLASP1|CLASP2|CNN2|CORO2B|CSRP1|DLC1|DNM2|EPB41|EPB41L2|FAM171A1|FERMT2|FHDC1|FLII|FRMD3|ITGB1BP1|MYH10|MYH9|MYL9|NRP1|OBSCN|PAK2|PDCD6IP|PIK3R1|PPFIA1|PRKAR1A|PXN|RHOA|ROCK1|ROCK2|RTKN|SFRP1|SMAD3|SMAD4|SORBS1|SRC|SYNPO|TGFBR1|TJP1|TMOD2|TRPM7|TTC8|WDR1|ZYX	Ale	ENS glia	GOBP
GOBP_ACUTE_INFLAMMATORY_RESPONSE	0.103615	0.418675	0.0594871	0.379303	1.32392	36	CEBPB|F8|GSTP1|LIPA|NPY|PARK7|PRCP|TFRC|ZP3	Ale	ENS glia	GOBP
GOBP_ACYLGLYCEROL_HOMEOSTASIS	0.0511887	0.309794	0.0922972	-0.431624	-1.46086	28	APOA1|APOA4|APOC2|APOC3|C1QTNF3|FUNDC2|LDAH|LPL|MED13|OSBPL8|RORA|SLC25A27	Ale	ENS glia	GOBP
GOBP_ACYL_COA_METABOLIC_PROCESS	0.249593	0.572942	0.0360495	0.273669	1.12076	78	ACACA|ACACB|ACOT11|ACOT8|ACSL1|ACSL3|ACSM6|ELOVL5|FAR2|FASN|HSD17B12|HSD17B4|MVK|PDHA1|PDK1|PDK3|PGK1|TECR	Ale	ENS glia	GOBP
GOBP_ADAPTIVE_IMMUNE_RESPONSE	0.319349	0.634782	0.0301362	0.222722	1.05843	202	ARG2|C1S|CAMK4|CD226|CD81|CLU|CRACR2A|CTNNBL1|CXCL13|ENTPD7|GPR183|HLA-C|HRAS|KLRD1|KMT5C|MAD2L2|PDIA3|PRKCB|PRKCZ|PTK2B|RAP1GAP2|RFTN1|SCART1|STAT4|TFRC|TGFB1|ZP3	Ale	ENS glia	GOBP
GOBP_ADAPTIVE_IMMUNE_RESPONSE_BASED_ON_SOMATIC_RECOMBINATION_OF_IMMUNE_RECEPTORS_BUILT_FROM_IMMUNOGLOBULIN_SUPERFAMILY_DOMAINS	0.494567	0.74272	0.0230121	0.215062	0.98357	152	C1S|CD81|CRACR2A|CXCL13|ENTPD7|HLA-C|HRAS|KLRD1|KMT5C|MAD2L2|PRKCZ|RFTN1|SCART1|STAT4|TFRC|TGFB1|ZP3	Ale	ENS glia	GOBP
GOBP_ADAPTIVE_THERMOGENESIS	0.301031	0.61807	0.031963	0.244032	1.0768	119	ACOT11|ACOT13|ACSL1|ALPL|ATF4|CEBPB|CKB|DDIT3|EBF2|EPAS1|FABP5|GADD45G|GJA1|GNAS|LIPA|NR1H2|PLCL2|SCD|SLC25A4|SORL1|THRA|TSHR|UCP2|VEGFA	Ale	ENS glia	GOBP
GOBP_ADENYLATE_CYCLASE_ACTIVATING_G_PROTEIN_COUPLED_RECEPTOR_SIGNALING_PATHWAY	0.885896	0.938296	0.0148148	0.192004	0.77037	70	ABCA1|ADCY1|ADCY10|ADGRB3|ADGRG1|ADRA1B|AKAP6|APLP1|CALCB|FSHR|GNAI2|GNAS|GPER1|GSK3A|IAPP|LPAR1|LPAR3|PDE4B|PLN|S1PR3|TSHR	Ale	ENS glia	GOBP
GOBP_ADENYLATE_CYCLASE_INHIBITING_G_PROTEIN_COUPLED_RECEPTOR_SIGNALING_PATHWAY	0.855592	0.926387	0.0154736	0.210456	0.756739	41	CHRM2|FSHR|GABBR2|GPR176|GRM1|GRM3|GRM5|HTR1E|LPAR1|RGS2|SSTR2	Ale	ENS glia	GOBP
GOBP_ADENYLATE_CYCLASE_MODULATING_G_PROTEIN_COUPLED_RECEPTOR_SIGNALING_PATHWAY	0.894793	0.941337	0.0143769	0.181407	0.791512	111	ABCA1|ADGRB3|ADGRG1|ADRA1B|AKAP6|CHRM2|FSHR|GABBR2|GNA12|GNAS|GPER1|GPR176|GRM1|GRM3|GRM5|GSK3A|HTR1E|IAPP|LPAR1|PDE4B|PLN|RGS2|RIMS2|SSTR2|TSHR	Ale	ENS glia	GOBP
GOBP_ADHERENS_JUNCTION_ORGANIZATION	0.326652	0.638363	0.0345808	-0.278744	-1.07801	50	ABI2|ADAM10|ADD1|CDH19|CDH4|CTNNB1|FER|FERMT2|INAVA|JAM3|NUMB|PAK2|PIP5K1C|RAMP2|TJP1|VCL	Ale	ENS glia	GOBP
GOBP_ADIPOSE_TISSUE_DEVELOPMENT	0.668491	0.828998	0.0189739	0.232613	0.878792	52	CD2AP|COL6A1|EBF2|HRAS|IFRD2|LIPA|NAMPT|SORL1|XBP1	Ale	ENS glia	GOBP
GOBP_ADRENAL_GLAND_DEVELOPMENT	0.642517	0.814678	0.0202381	0.291585	0.868206	19	CDKN1C|MDK|TSPO	Ale	ENS glia	GOBP
GOBP_ADRENERGIC_RECEPTOR_SIGNALING_PATHWAY	0.316228	0.632465	0.0322269	0.377487	1.11204	18	ADRA1B|ADRA2C|GNAI2|GNAS|GSK3A|KCNQ1|PDE4B|PLN|RGS2	Ale	ENS glia	GOBP
GOBP_ADULT_BEHAVIOR	0.137642	0.465914	0.0567771	-0.26626	-1.19056	106	ABHD12|AGTPBP1|APP|BBS1|BTBD9|CHD7|CSTB|EFNB3|EHMT2|EPS8|FGF12|GLRB|HEXA|HIPK2|INPP5F|LGI4|NCSTN|NLGN3|NLGN4X|NPC1|OPRD1|OPRK1|OXR1|PAFAH1B1|PPT1|PRKN|RNF170|SLITRK6|ZMPSTE24	Ale	ENS glia	GOBP
GOBP_ADULT_LOCOMOTORY_BEHAVIOR	0.00157512	0.0591623	0.45506	-0.421647	-1.71743	63	ABHD12|AGTPBP1|APP|ATP1A2|BTBD9|CHD7|CHL1|CNP|CSTB|EFNB3|EPS8|FGF12|FXN|GLRB|HEXA|HIPK2|ID2|INPP5F|LGI4|MECP2|NPC1|OPRD1|OXR1|PAFAH1B1|PPT1|PRKN|RNF170|SCN1A|SLITRK6|ZMPSTE24	Ale	ENS glia	GOBP
GOBP_AEROBIC_RESPIRATION	0.0827238	0.381325	0.0646399	0.266864	1.23965	172	AK4|ATP5F1B|ATP5IF1|ATP5ME|ATP5MF|ATP5PO|COL6A1|COX4I1|COX5A|COX5B|COX7A2|COX7B|CYC1|CYCS|IDH3B|IDH3G|MT-ND6|NDUFA1|NDUFA11|NDUFA8|NDUFB1|NDUFB11|NDUFB4|NDUFB7|NDUFB9|NDUFS6|NDUFS8|PARK7|TMEM135|UQCR10|UQCR11|UQCRHL|VCP	Ale	ENS glia	GOBP
GOBP_AGGREPHAGY	0.27542	0.595061	0.0371497	-0.40688	-1.15669	15	ATG4A|ATG4C|ATG5|CSNK2A1|HTT|KAT5|LYPLA1|WDFY3|WDR81	Ale	ENS glia	GOBP
GOBP_ALCOHOL_BIOSYNTHETIC_PROCESS	0.196352	0.53527	0.0410894	0.266211	1.15303	106	ABCG1|APOE|CACNA1H|CFTR|DHCR24|FDPS|GCH1|GOT1|INSIG1|LIPA|LPCAT3|MVK|PARK7|PCK2|PGP|PLCG2|SEC14L2|SPTLC3|SREBF1	Ale	ENS glia	GOBP
GOBP_ALCOHOL_CATABOLIC_PROCESS	0.24539	0.570798	0.0372643	0.379026	1.17362	22	ADH4|ALDH1B1|ALDH2|APOE|SCARB1|SNX17|TPI1	Ale	ENS glia	GOBP
GOBP_ALCOHOL_METABOLIC_PROCESS	0.242017	0.566988	0.035182	0.224595	1.09153	239	ABCA1|ABCG1|ADH4|ADH6|AKR1C2|ALDH2|APOE|CACNA1H|CFTR|COQ3|CYP11A1|DHCR24|DHRS7|FDPS|FDXR|FKRP|GCH1|GOT1|GPER1|IDH3B|IDH3G|INSIG1|LDLR|LIPA|LPCAT3|LRAT|MVK|NFE2L1|PARK7|PCK2|PGP|PIP4P1|PLCG2|RDH11|RDH13|RDH14|SCARB1|SEC14L2|SLC5A3|SNX17|SPTLC3|SQLE|SREBF1|STARD4|TPI1	Ale	ENS glia	GOBP
GOBP_ALDEHYDE_METABOLIC_PROCESS	0.422124	0.698603	0.0297157	-0.259285	-1.01728	54	AKR7A2|ALDH1A1|BMP2|BMP5|CYP27C1|EDNRB|GATD1|KDM3A|RBP4|REST|RPE	Ale	ENS glia	GOBP
GOBP_ALDITOL_METABOLIC_PROCESS	0.0429225	0.293435	0.0951997	0.555921	1.5542	15	COQ3|FKRP|GOT1|PCK2|PGP|TPI1	Ale	ENS glia	GOBP
GOBP_ALPHA_AMINO_ACID_BIOSYNTHETIC_PROCESS	0.876363	0.93492	0.0176017	-0.205961	-0.755007	39	ALDH18A1|APIP|ASNSD1|ATP2B4|CPS1|GLS|GLUL|MTR|PLOD3|PYCR2|SERINC5|SHMT2	Ale	ENS glia	GOBP
GOBP_ALPHA_AMINO_ACID_METABOLIC_PROCESS	0.960798	0.97884	0.0171592	-0.165697	-0.770698	136	AASS|AFMID|ALDH18A1|APIP|ASNSD1|ATP2B4|ATP7A|AUH|BCKDK|BLMH|BPHL|CARNMT1|CPS1|CSAD|DGLUCY|FH|FPGS|GLS|GLUL|HIBCH|HNMT|KYAT3|MCCC1|MCCC2|MECP2|MSRA|MTR|NAT8L|PFAS|PLOD3|PYCR2|RIMKLB|SARDH|SCLY|SERINC5|SHMT2|THAP4|THNSL2	Ale	ENS glia	GOBP
GOBP_ALPHA_BETA_T_CELL_ACTIVATION	0.482171	0.734418	0.0275713	-0.223094	-0.987474	100	AP3B1|AP3D1|BCL2|BRAF|CBFB|EP300|ITPKB|JAK1|KMT2A|MYC|NDFIP1|OPA1|PIK3R1|RARA|RC3H2|RORA|SOCS3|STAT3|TWSG1	Ale	ENS glia	GOBP
GOBP_ALPHA_BETA_T_CELL_DIFFERENTIATION	0.151712	0.481925	0.0535164	-0.282717	-1.19582	78	AP3B1|AP3D1|BCL2|BRAF|CBFB|EP300|ITPKB|JAK1|KMT2A|OPA1|PIK3R1|RARA|RC3H2|RORA|SOCS3|STAT3	Ale	ENS glia	GOBP
GOBP_ALPHA_BETA_T_CELL_PROLIFERATION	0.321354	0.636263	0.031895	0.363167	1.10025	20	ARG2|CD81	Ale	ENS glia	GOBP
GOBP_ALTERNATIVE_MRNA_SPLICING_VIA_SPLICEOSOME	0.254715	0.576567	0.0400712	-0.268082	-1.1134	70	CDK13|CELF2|DDX17|FMR1|HNRNPA1|HNRNPUL2|RBM17|RBM25|RBM5|REST|SFPQ|THUMPD2|WTAP	Ale	ENS glia	GOBP
GOBP_AMEBOIDAL_TYPE_CELL_MIGRATION	0.408633	0.690125	0.0318385	-0.206719	-1.01598	199	ACVR1B|AGO2|AMOTL1|APPL2|ARHGAP5|ARSB|BAG4|BRAF|CAP1|CAPN7|CDH2|CLASP1|CLASP2|CORO1C|DOCK1|DOCK5|EDNRA|EDNRB|ENPP2|FER|GNA13|HAS2|IRS2|ITGA4|ITGB1|ITGB1BP1|KIT|LAMTOR2|LRP5|MACF1|MAP4K4|MAPRE2|MMP2|NCKAP1|NRP1|OCLN|PAFAH1B1|PIP5K1A|PKN2|PRKCE|PROX1|PRR5L|PTK2|PTPN11|PTPN23|RFFL|RIC8A|ROCK1|RREB1|SASH1|SEMA3C|SEMA3G|SEMA4B|SGPL1|SMAD2|SMAD3|SMAD4|SMO|SMURF2|SNAI1|SNAI2|SOX10|SOX9|SRC|SRGAP2|TGFBR1|WDPCP|ZFAND5	Ale	ENS glia	GOBP
GOBP_AMIDE_BIOSYNTHETIC_PROCESS	0.809507	0.901856	0.0156394	0.189506	0.845919	127	ACACA|ACACB|ACSL1|ACSL3|ARG2|CERS6|ELOVL5|FASN|GAL3ST1|NANS|PDK1|PGK1|SLC7A11|SPTLC3|TECR	Ale	ENS glia	GOBP
GOBP_AMIDE_METABOLIC_PROCESS	0.861188	0.926981	0.0200762	-0.169384	-0.886779	341	AASDHPPT|ABCA8|ACER3|ACLY|ADAM10|AMDHD2|APEH|APH1A|APH1B|APOA1|ARL6IP5|B4GALT5|B4GALT6|BCHE|BCKDK|CARNMT1|CERS2|CERS5|CERT1|CLN6|CMAS|CPS1|CSNK1E|DISP1|DLAT|DLD|ELOVL1|ELOVL6|FAR1|FH|FPGS|GALC|GGT7|GLB1|GLRX2|GPAM|GSTA2|GSTK1|GSTO2|HEXA|HLCS|IFNGR1|ITGB8|MCCC1|MCCC2|MECR|MTHFD2L|NAPEPLD|NCSTN|NFE2L2|NPL|NSMAF|NT5C2|NUDT8|OGDH|PCSK2|PCSK7|PDK4|PLPP1|PPCDC|PPCS|PPT1|PPT2|PRKAA1|PRKCD|PSEN1|PSENEN|RENBP|ROCK1|ROCK2|RTN2|SCARB2|SGMS1|SGPL1|SLC35A1|SP1|SPON1|SPTLC1|ST3GAL2|ST3GAL3|ST8SIA2|SUCLA2|TMED10|VAPA	Ale	ENS glia	GOBP
GOBP_AMIDE_TRANSPORT	0.370631	0.668752	0.0274655	0.217488	1.03404	203	ABCA1|ABCA12|ABCA13|ABCB9|ADRA2C|AIMP1|AQP1|AQP11|CFTR|CPE|ENSA|FAM3A|FKBP1B|GAL|GJA1|GNAS|GPER1|ISL1|LRRC8A|MPC2|MYRIP|NNAT|PARK7|PCK2|PDE8B|PDPN|PFKL|PHPT1|PIM3|PLTP|PRKCB|RAB1A|RAC1|RASL10B|RIMS2|SIRT6|SLC13A3|SLC16A10|SLC16A2|SLC25A42|SLC26A6|SLC30A8|SLC7A11|SREBF1|STX4|UCP2|VSNL1	Ale	ENS glia	GOBP
GOBP_AMINE_BIOSYNTHETIC_PROCESS	0.0635069	0.34346	0.0770757	0.446771	1.44774	26	ALDH2|AMD1|GCH1|INSM1|NT5DC2|OAZ2|PAOX|PARK7|SAT1|SAT2|SRM	Ale	ENS glia	GOBP
GOBP_AMINE_METABOLIC_PROCESS	0.401639	0.686567	0.0271297	0.26032	1.02988	65	ALDH2|AMD1|EPAS1|FSHR|GCH1|HAAO|INSM1|KMO|MAOA|NPY|NT5DC2|OAZ2|PAOX|PARK7|SAT1|SAT2|SATL1|SLC1A1|SLC44A1|SRM	Ale	ENS glia	GOBP
GOBP_AMINE_TRANSPORT	0.840726	0.917496	0.0156741	0.21074	0.771283	44	ADRA2C|ARL6IP1|FLVCR2|GRK2|KCNB1|KMO|RAB3B|RGS2|SLC38A2|SLC44A1|SLC7A5|SYT1|TOR1A	Ale	ENS glia	GOBP
GOBP_AMINOGLYCAN_BIOSYNTHETIC_PROCESS	0.53127	0.760366	0.025412	-0.260893	-0.951236	38	ABCC5|CHSY1|HEXA|HS3ST3A1|NFKB1|PXYLP1|UGDH|XYLT1	Ale	ENS glia	GOBP
GOBP_AMINOGLYCAN_CATABOLIC_PROCESS	0.164185	0.497393	0.0470476	0.442393	1.27803	17	CEMIP|HEXB|HYAL2|LYG1|LYG2|TGFB1	Ale	ENS glia	GOBP
GOBP_AMINOGLYCAN_METABOLIC_PROCESS	0.484538	0.735413	0.0240424	0.252128	0.981362	60	B3GAT3|CEMIP|CHPF|CHST12|CHST9|DSE|GCNT2|HEXB|HYAL2|LYG1|LYG2|TGFB1	Ale	ENS glia	GOBP
GOBP_AMINO_ACID_ACTIVATION	0.355703	0.657897	0.032355	-0.324957	-1.06466	25	AARSD1|EARS2|FARS2|GATB|HARS2|NARS2|QRSL1|RARS2|TARS2	Ale	ENS glia	GOBP
GOBP_AMINO_ACID_BETAINE_METABOLIC_PROCESS	0.805036	0.899989	0.0168863	0.267464	0.747754	15	BBOX1|POR	Ale	ENS glia	GOBP
GOBP_AMINO_ACID_BIOSYNTHETIC_PROCESS	0.772677	0.883865	0.0196587	-0.215793	-0.83089	49	ALDH18A1|ALDH1A1|ASNSD1|ATP2B4|GLUL|MTHFD2L|MTR|PYCR2|SHMT2	Ale	ENS glia	GOBP
GOBP_AMINO_ACID_CATABOLIC_PROCESS	0.636059	0.814251	0.0228709	-0.217776	-0.916608	76	AADAT|AASS|ADHFE1|AFMID|ALDH5A1|ATP2B4|AUH|BCKDK|BLMH|CARNMT1|CSAD|DBT|DLD|ENOSF1|GLS|GLUL|HIBADH|HIBCH|HNMT|KYAT3|MCCC1|MCCC2|SARDH|SCLY|SHMT1|THNSL2	Ale	ENS glia	GOBP
GOBP_AMINO_ACID_IMPORT_ACROSS_PLASMA_MEMBRANE	0.0749161	0.364763	0.0705397	0.396249	1.38306	36	ARL6IP1|GRM1|RGS2|SLC16A2|SLC1A1|SLC1A5|SLC22A4|SLC38A2|SLC38A4|SLC3A2|SLC6A6|SLC6A9|SLC7A11|SLC7A2|SLC7A3|SLC7A5	Ale	ENS glia	GOBP
GOBP_AMINO_ACID_METABOLIC_PROCESS	0.867048	0.929894	0.0190765	-0.174474	-0.852304	189	AADAT|AARSD1|AASS|ADHFE1|AFMID|ALDH18A1|ALDH1A1|ALDH5A1|APIP|ASNSD1|ATP2B4|ATP7A|AUH|BCKDK|BLMH|BPHL|CARNMT1|CPS1|CSAD|DBT|DGLUCY|DLD|DPYD|EARS2|ENOSF1|FARS2|FH|FPGS|GATB|GCLC|GLS|GLUL|HARS2|HIBADH|HIBCH|HNMT|KYAT3|MCCC1|MCCC2|MECP2|MSRA|MTHFD2L|MTHFS|MTR|NADSYN1|NARS2|NAT8L|PCCA|PCCB|PFAS|PLOD3|PYCR2|QRSL1|RARS2|RIMKLB|SARDH|SCLY|SERINC5|SHMT1|SHMT2|TARS2|THAP4|THNSL2	Ale	ENS glia	GOBP
GOBP_AMINO_ACID_TRANSMEMBRANE_TRANSPORT	0.565852	0.778303	0.0215165	0.234098	0.942558	72	LRRC8A|SLC16A10|SLC16A2|SLC1A5|SLC38A2|SLC38A4|SLC3A1|SLC3A2|SLC6A6|SLC6A9|SLC7A11|SLC7A2|SLC7A3|SLC7A5|SLC7A7|UCP2	Ale	ENS glia	GOBP
GOBP_AMINO_ACID_TRANSPORT	0.304976	0.621591	0.0317711	0.248175	1.07955	109	GJA1|LRRC8A|PDPN|SLC16A10|SLC16A2|SLC17A5|SLC1A5|SLC38A2|SLC38A4|SLC3A1|SLC3A2|SLC6A16|SLC6A6|SLC6A9|SLC7A11|SLC7A2|SLC7A3|SLC7A5|SLC7A7|UCP2	Ale	ENS glia	GOBP
GOBP_AMINO_SUGAR_METABOLIC_PROCESS	0.639565	0.814678	0.0220561	-0.252671	-0.884963	32	ALDH1A1|AMDHD2|CMAS|EXTL2|LARGE1|NPL|OGA|RENBP|SLC35A1|SLC35A3	Ale	ENS glia	GOBP
GOBP_AMP_METABOLIC_PROCESS	0.254607	0.576567	0.0390408	-0.388368	-1.16379	18	ADK|ADSL|AK3|APRT|PFAS	Ale	ENS glia	GOBP
GOBP_AMYLOID_BETA_CLEARANCE	0.932661	0.963499	0.0164473	-0.196979	-0.661231	27	APP|IFNGR1|IGF1R|INSR|LRP2|ROCK1	Ale	ENS glia	GOBP
GOBP_AMYLOID_BETA_FORMATION	0.153307	0.482898	0.0526059	-0.333541	-1.23746	41	APH1A|APH1B|APOA1|CSNK1E|IFNGR1|NCSTN|PSEN1|PSENEN|ROCK1|ROCK2|RTN2|SP1|SPON1|TMED10	Ale	ENS glia	GOBP
GOBP_AMYLOID_BETA_METABOLIC_PROCESS	0.334069	0.64694	0.0341758	-0.276454	-1.07345	51	APEH|APH1A|APH1B|APOA1|CSNK1E|IFNGR1|NCSTN|PSEN1|PSENEN|ROCK1|ROCK2|RTN2|SP1|SPON1|TMED10	Ale	ENS glia	GOBP
GOBP_AMYLOID_FIBRIL_FORMATION	0.222139	0.553095	0.0392265	0.337339	1.17745	36	APOE|CLU|GSN|IAPP|LDLR|MAPT|PFDN2	Ale	ENS glia	GOBP
GOBP_AMYLOID_PRECURSOR_PROTEIN_CATABOLIC_PROCESS	0.194004	0.532614	0.0464587	-0.301636	-1.17917	53	ADAM10|APH1A|APH1B|APOA1|APP|CSNK1E|IFNGR1|NCSTN|PSEN1|PSENEN|ROCK1|ROCK2|RTN2|SP1|SPON1|TMED10	Ale	ENS glia	GOBP
GOBP_AMYLOID_PRECURSOR_PROTEIN_METABOLIC_PROCESS	0.218957	0.552434	0.043511	-0.277772	-1.14448	67	ADAM10|AGO2|APH1A|APH1B|APOA1|APP|CSNK1E|DLG1|IFNGR1|ITM2B|NCSTN|PSEN1|PSENEN|ROCK1|ROCK2|RTN2|SP1|SPON1|TMED10	Ale	ENS glia	GOBP
GOBP_ANAPHASE_PROMOTING_COMPLEX_DEPENDENT_CATABOLIC_PROCESS	0.285109	0.605281	0.0365894	-0.360603	-1.13368	21	ANAPC1|ANAPC10|ANAPC13|ANAPC15|ANAPC16|ANAPC4|ANAPC5|ANAPC7|CDC16|CDC23|CDC26|CDC27|CDK2|CUL3|FBXO31	Ale	ENS glia	GOBP
GOBP_ANATOMICAL_STRUCTURE_ARRANGEMENT	0.939117	0.967713	0.0146146	0.218138	0.620466	16	DLL1|HSPA5|KIF14|PAX2|RAC1|SEMA3F	Ale	ENS glia	GOBP
GOBP_ANATOMICAL_STRUCTURE_MATURATION	0.431882	0.702064	0.0303363	-0.211643	-1.00546	157	ABHD2|ANKS1A|APP|AXL|B4GALT5|B4GALT6|BCL2|BMP2|BRD1|CATSPER2|CBFB|CDC25B|CTNNB1|DAG1|DLD|EDNRA|EDNRB|ERCC2|FAM210B|FARP2|ID2|IER3IP1|IFT80|KCNQ3|LGI4|LRRK2|MAEA|MECP2|MMP2|NEMP1|NF1|NOM1|NRCAM|PDE3A|RB1|RECK|RERE|RHOA|ROPN1|SCLT1|SOX10|TRPC4AP|TUT4|WASHC5|WDR77|XYLT1|ZBTB16	Ale	ENS glia	GOBP
GOBP_ANDROGEN_METABOLIC_PROCESS	0.533824	0.761571	0.0247214	-0.331346	-0.941962	15	HSD17B11|MED1|SGPL1|SPP1|SRD5A1	Ale	ENS glia	GOBP
GOBP_ANDROGEN_RECEPTOR_SIGNALING_PATHWAY	0.119799	0.44272	0.0600035	-0.346555	-1.28574	41	DAXX|DDX17|EP300|HEYL|KDM3A|NCOR1|PIAS2|PLPP1|RHOA|RNF14|RWDD1|SAFB|SFRP1|TCF7L2|UBE3A	Ale	ENS glia	GOBP
GOBP_ANGIOGENESIS_INVOLVED_IN_WOUND_HEALING	0.638984	0.814678	0.0203428	0.301791	0.871847	17	ADIPOR2|PRCP|VEGFA|VEGFB|XBP1	Ale	ENS glia	GOBP
GOBP_ANIMAL_ORGAN_FORMATION	0.340426	0.649251	0.0302259	0.289353	1.07197	47	FGFR2|HES1|ISL1|MAP2K2|POU5F1|RBM20|ROBO2|SIX1|SULF1|WNT5A	Ale	ENS glia	GOBP
GOBP_ANIMAL_ORGAN_MATURATION	0.990779	0.995721	0.0136833	0.169776	0.525694	22	ADAMTS12|ADAMTS7|ALDH1A2|EBP|FGFR3|PAX2|PLXNB1|RFLNB|RYR1|SEMA4D|SNX10	Ale	ENS glia	GOBP
GOBP_ANIMAL_ORGAN_REGENERATION	0.576625	0.781771	0.0214113	0.258416	0.920627	39	AURKA|CEBPB|GSTP1|SLC7A5|TGFB1|UCP2	Ale	ENS glia	GOBP
GOBP_ANOIKIS	0.0386257	0.277358	0.106409	-0.426689	-1.49445	32	ANKRD13C|BCL2|BCL2L1|BMF|DAPK2|ITGB1|MYBBP1A|NOTCH1|PDK4|PIK3CA|PTK2|SNAI2|SRC|TFDP1	Ale	ENS glia	GOBP
GOBP_ANTERIOR_POSTERIOR_AXIS_SPECIFICATION	0.757789	0.875929	0.0194446	-0.234316	-0.820676	32	CTNNB1|FRS2|HEY2|LDB1|RNF2|SMAD4|TBX3	Ale	ENS glia	GOBP
GOBP_ANTERIOR_POSTERIOR_PATTERN_SPECIFICATION	0.0348569	0.267132	0.116711	-0.292675	-1.34372	125	ACVR2A|BMP2|BPTF|CELSR2|CRKL|CTNNB1|EP300|FRS2|GRSF1|HEY2|HEYL|HIPK2|KMT2A|LDB1|LFNG|LRP5|MED12|NOTCH1|NR2F2|OFD1|PALB2|PCGF2|POGLUT1|PRKDC|PSEN1|RNF2|SEMA3C|SFRP1|SFRP2|SMAD2|SMAD3|SMAD4|SMO|TBX3|TGFBR1|VANGL2	Ale	ENS glia	GOBP
GOBP_ANTEROGRADE_AXONAL_TRANSPORT	0.385896	0.67848	0.0312004	-0.279944	-1.03861	41	AGTPBP1|AP3B1|AP3D1|AP3M1|AP3M2|BLOC1S1|BLOC1S2|BLOC1S5|KIF1B|KIF3A|SOD1|SPG7	Ale	ENS glia	GOBP
GOBP_ANTIBACTERIAL_HUMORAL_RESPONSE	0.145168	0.474907	0.0529733	-0.462122	-1.31373	15	APP|FGA|FGB|TF	Ale	ENS glia	GOBP
GOBP_ANTIGEN_PROCESSING_AND_PRESENTATION	0.412571	0.693138	0.026718	0.27153	1.02261	51	ABCB9|CALR|CLEC4A|CTSH|HLA-B|HLA-C|HLA-E|MFSD6|PDIA3|PSME1|RAB27A|RAB32|RAB3B|RAB4A|RFTN1	Ale	ENS glia	GOBP
GOBP_ANTIGEN_PROCESSING_AND_PRESENTATION_OF_EXOGENOUS_ANTIGEN	0.750331	0.871731	0.0177936	0.263707	0.798921	20	B2M|CLEC4A|CTSL|CTSV|HLA-A|HLA-DMA|HLA-DPB1|HLA-E|MFSD6|PSME1	Ale	ENS glia	GOBP
GOBP_ANTIGEN_PROCESSING_AND_PRESENTATION_OF_EXOGENOUS_PEPTIDE_ANTIGEN	0.568347	0.779937	0.0221617	0.31614	0.913301	17	B2M|CLEC4A|CTSL|CTSV|HLA-A|HLA-DMA|HLA-DPB1|HLA-E|MFSD6	Ale	ENS glia	GOBP
GOBP_ANTIGEN_PROCESSING_AND_PRESENTATION_OF_PEPTIDE_ANTIGEN	0.0760584	0.366457	0.0701763	0.437219	1.41678	26	ABCB9|B2M|CALR|CLEC4A|CTSL|CTSV|HLA-A|HLA-B|HLA-C|HLA-DMA|HLA-DPB1|HLA-E|MFSD6|PDIA3|TAPBP	Ale	ENS glia	GOBP
GOBP_ANTIGEN_PROCESSING_AND_PRESENTATION_OF_PEPTIDE_ANTIGEN_VIA_MHC_CLASS_I	0.0150304	0.187586	0.162191	0.591983	1.68382	16	ABCB9|B2M|CALR|CLEC4A|HLA-A|HLA-B|HLA-C|HLA-E|MFSD6|PDIA3	Ale	ENS glia	GOBP
GOBP_ANTIGEN_RECEPTOR_MEDIATED_SIGNALING_PATHWAY	0.465096	0.722589	0.0243108	0.227331	0.994229	113	BAX|CBLB|CD226|CD2AP|CD81|DGKZ|EIF2B4|HRAS|LAT2|LIPA|NECTIN2|NFKBIA|PHPT1|PLCG2|PLCL2|PRKCB|PRKCH|RFTN1|SH2B2|VAV3	Ale	ENS glia	GOBP
GOBP_ANTIMICROBIAL_HUMORAL_IMMUNE_RESPONSE_MEDIATED_BY_ANTIMICROBIAL_PEPTIDE	0.0887082	0.391166	0.065073	0.462968	1.4026	20	CXCL13|CXCL14|FAM3A|GAPDH|NPY|ROMO1	Ale	ENS glia	GOBP
GOBP_ANTIMICROBIAL_HUMORAL_RESPONSE	0.425464	0.700344	0.0266342	0.297463	1.01785	33	CXCL13|CXCL14|FAM3A|GAPDH|NPY|PRSS3|RARRES2|ROMO1	Ale	ENS glia	GOBP
GOBP_ANTIVIRAL_INNATE_IMMUNE_RESPONSE	0.98153	0.992565	0.016068	-0.162593	-0.616008	45	CARD8|EIF2AK2|MORC3|NCK1|OTUD4|PHB2|RELA|SENP7|SERINC5|TMEM120A|TRAF6|TRIM21|UBE2N|UBE2W|ZDHHC1	Ale	ENS glia	GOBP
GOBP_AORTA_DEVELOPMENT	0.867048	0.929894	0.0178981	-0.19639	-0.77427	55	CHD7|CNTRL|COL3A1|EDNRA|FKBP10|HECTD1|HEY2|JAG1|LRP2|MYH10|NDST1|NGFR|NOTCH1|PKD2|PRICKLE1|PROX1|ROBO1|SOX4|SUFU|TFAP2B	Ale	ENS glia	GOBP
GOBP_AORTA_MORPHOGENESIS	0.587806	0.788318	0.0234987	-0.268778	-0.917726	29	CHD7|HEY2|JAG1|NOTCH1|TFAP2B	Ale	ENS glia	GOBP
GOBP_AORTIC_VALVE_MORPHOGENESIS	0.270936	0.591136	0.0379193	-0.318669	-1.12648	33	AXIN2|CDH11|HEY2|HEYL|JAG1|NFATC1|NOTCH1|RB1|RHOA|ROBO1|ROCK1|ROCK2|SMAD2|SNAI1|SNAI2|SOX9	Ale	ENS glia	GOBP
GOBP_APICAL_JUNCTION_ASSEMBLY	0.352577	0.657022	0.0331366	-0.271723	-1.0593	52	ABI2|APC|DLG1|MICALL2|NPHP1|NPHP4|OCLN|PAK2|PARD3|PDCD6IP|PKN2|RAMP2|RHOA|ROCK1|ROCK2|RPS6|SNAI2|TJP1|VCL|WDR1	Ale	ENS glia	GOBP
GOBP_APICAL_PROTEIN_LOCALIZATION	0.310294	0.627565	0.0346632	-0.394496	-1.12148	15	ACTB|DLG5|GOPC|INSC|JAM3|NCKAP1|RDX|SHROOM2|SHROOM3|VANGL2	Ale	ENS glia	GOBP
GOBP_APOPTOTIC_CELL_CLEARANCE	0.662669	0.825438	0.0215568	-0.257923	-0.872956	28	ITGAV|MEGF10|RARA|SPG11|TYRO3|XKR6	Ale	ENS glia	GOBP
GOBP_APOPTOTIC_MITOCHONDRIAL_CHANGES	0.0297641	0.245733	0.111901	0.334191	1.40969	92	ATP2A1|ATP5IF1|BAX|BBC3|BNIP3|CLU|FAM162A|GGCT|GPER1|GSK3A|HGF|HIP1R|HK2|IFI6|IFIT2|JTB|MLLT11|NOL3|PLSCR3|PMAIP1|PRELID1|RHOT2|SLC25A4|STPG1|TRIAP1|VDAC2	Ale	ENS glia	GOBP
GOBP_APOPTOTIC_PROCESS_INVOLVED_IN_DEVELOPMENT	0.0940446	0.401601	0.0673679	-0.386442	-1.34179	31	BCL2L11|CHEK1|KIF1B|LRP5|MEGF10|NOTCH1|XKR6	Ale	ENS glia	GOBP
GOBP_APOPTOTIC_PROCESS_INVOLVED_IN_MORPHOGENESIS	0.708103	0.854624	0.0187713	0.278127	0.828132	19	BAX	Ale	ENS glia	GOBP
GOBP_APOPTOTIC_SIGNALING_PATHWAY	0.365905	0.664893	0.0358688	-0.189576	-1.02267	466	ACVR1B|APP|ARHGEF2|ARL6IP5|ATP7A|BCL2|BCL2L1|BCL2L11|BCL2L2|BLOC1S2|BMF|BMP5|CASP2|CFLAR|COL2A1|CSNK2A1|CSNK2A2|CTNNB1|CUL2|CUL4A|CUL5|DAP3|DAPK2|DAXX|DELE1|DIDO1|DYRK2|EEF1E1|EP300|ERBB3|ERCC2|FBXO7|FGA|FGB|FGG|FHIT|FIGNL1|FLCN|FNIP2|FYN|G0S2|HELLS|HIGD1A|HIP1|HIPK2|HMGB2|HNRNPK|HSF1|HTT|IFI16|IFI27L1|ING5|ITGAV|ITPRIP|JMY|KCNQ3|LGALS3|LMNA|LRRK2|MADD|MAP2K5|MAPK7|MAPK8IP2|MMP2|MYC|NBN|NCK1|NF1|NFATC4|NFE2L2|NME5|NOC2L|NONO|NRP1|OPA1|PAK2|PARL|PCGF2|PDE3A|PIK3R1|PRKCA|PRKCD|PRKDC|PRKN|PSEN1|PTGIS|PTPN2|RAD9A|RAF1|RB1|RB1CC1|RBCK1|RFFL|RNF34|RPL26|RPS3|RPS6KB1|RPS7|SFPQ|SFRP1|SFRP2|SGMS1|SGPL1|SGPP1|SLFN12|SMAD3|SMAD4|SNAI2|SOD1|SOD2|SORT1|SP1|SRC|SST|STK24|STK3|SYVN1|TCF7L2|TGFBR1|TM2D1|TMBIM6|TP53BP1|TPT1|TRAF1|UACA|UBB|UBE4B|USP15|USP47|WWOX|YAP1|ZMYND11	Ale	ENS glia	GOBP
GOBP_APPENDAGE_DEVELOPMENT	0.0984708	0.409397	0.0685199	-0.257376	-1.20848	144	ASPH|ATRX|BCL2L11|CHD7|COL2A1|CREBBP|CTNNB1|DYNC2H1|ERRFI1|FERMT2|IFT122|IFT172|IFT80|KAT2B|LARGE1|LRP5|MED1|MKS1|MYCN|NIPBL|NOTCH1|PSEN1|RARA|RC3H2|RECK|SEMA3C|SFRP2|SMAD4|SMOC1|SOX9|TBX3|TFAP2A|TFAP2B|WDPCP|WDR19|ZBTB16|ZNF141	Ale	ENS glia	GOBP
GOBP_APPENDAGE_MORPHOGENESIS	0.200685	0.537571	0.0464877	-0.248948	-1.13288	118	ASPH|ATRX|BCL2L11|CHD7|COL2A1|CREBBP|CTNNB1|DYNC2H1|ERRFI1|IFT122|LARGE1|LRP5|MED1|MKS1|MYCN|NIPBL|NOTCH1|PSEN1|RECK|SEMA3C|SFRP2|SMAD4|SOX9|TBX3|TFAP2A|TFAP2B|WDPCP|WDR19|ZBTB16|ZNF141	Ale	ENS glia	GOBP
GOBP_ARACHIDONATE_METABOLIC_PROCESS	0.999618	0.999622	0.0137521	0.131635	0.368015	15	ABHD12|ABHD6|ALOX12|CTHRC1|CYP1B1|CYP2U1|DAGLA|DAGLB|EPHX1|FAAH2|GPX4|MGLL|MGST3|PLA2G4A|PNPLA8	Ale	ENS glia	GOBP
GOBP_ARF_PROTEIN_SIGNAL_TRANSDUCTION	0.467101	0.72406	0.0269962	-0.321827	-0.986335	19	ARFGEF1|ARFGEF2|CYTH3|MYO9B	Ale	ENS glia	GOBP
GOBP_ARGININE_METABOLIC_PROCESS	0.435712	0.704452	0.0265208	0.361399	1.01037	15	ARG1|ARG2|AZIN2|OAT|SLC39A8|SLC7A7	Ale	ENS glia	GOBP
GOBP_AROMATIC_AMINO_ACID_METABOLIC_PROCESS	0.670134	0.829783	0.0194786	0.280439	0.849614	20	HPDL|PARK7|TYR	Ale	ENS glia	GOBP
GOBP_ARP2_3_COMPLEX_MEDIATED_ACTIN_NUCLEATION	0.22089	0.553095	0.0429831	-0.317241	-1.16293	39	ABI2|ACTR3|AP1AR|ARFIP1|ARPC1A|ARPC4|CYFIP1|FCHSD2|JMY|NCKAP1|WASF3|WASHC2A|WASHC2C|WASHC3|WASHC4|WASHC5	Ale	ENS glia	GOBP
GOBP_ARTERY_DEVELOPMENT	0.87781	0.935371	0.0178793	-0.184512	-0.798978	87	AKT3|APOB|CHD7|CNTRL|EDNRA|HECTD1|HEY2|JAG1|NF1|NOTCH1|NRP1|PKD2|SCN11A|TFAP2B|TGFBR1	Ale	ENS glia	GOBP
GOBP_ARTERY_MORPHOGENESIS	0.491425	0.741585	0.026895	-0.243278	-0.975813	59	AKT3|APOB|CHD7|EDNRA|HEY2|JAG1|LRP2|NF1|NOTCH1|NRP1|PKD2|SOX4|TFAP2B|TGFBR1	Ale	ENS glia	GOBP
GOBP_ASPARTATE_FAMILY_AMINO_ACID_METABOLIC_PROCESS	0.952187	0.973828	0.016143	-0.189052	-0.627603	26	AASS|APIP|ASNSD1|MSRA|MTR|NAT8L|PLOD3	Ale	ENS glia	GOBP
GOBP_ASPARTATE_TRANSMEMBRANE_TRANSPORT	0.771386	0.883865	0.0189862	-0.266909	-0.773426	16	LRRC8C|LRRC8D|SLC25A12|SLC25A13|SLC25A18	Ale	ENS glia	GOBP
GOBP_ASSOCIATIVE_LEARNING	0.98561	0.995077	0.0132877	0.15707	0.621399	65	ABCA7|EIF4A3|PDE8B|PLN|RELN|SLC7A11|TAFA2|TUBA1A	Ale	ENS glia	GOBP
GOBP_ASTROCYTE_DEVELOPMENT	0.4982	0.744576	0.0260192	-0.307688	-0.967328	21	APP|CDK6|IFNGR1|NF1|PLP1|PSEN1|SMO	Ale	ENS glia	GOBP
GOBP_ASTROCYTE_DIFFERENTIATION	0.111454	0.42832	0.0625898	-0.319659	-1.27089	57	APP|BMP2|CDK6|IFNGR1|LARGE1|MAPK1|MYCN|NF1|NOTCH1|PLP1|PSEN1|QKI|SMO|SOX9|STAT3|TTC21B	Ale	ENS glia	GOBP
GOBP_ASYMMETRIC_CELL_DIVISION	0.437619	0.704867	0.0282764	-0.337031	-1.00995	18	ACTR3|ARHGEF2|DOCK7|ETV5|INSC|PARD3	Ale	ENS glia	GOBP
GOBP_ATP_BIOSYNTHETIC_PROCESS	0.0392942	0.280978	0.097212	0.323801	1.37241	95	ALDOA|ATP5F1B|ATP5IF1|ATP5ME|ATP5MF|ATP5PO|ENO1|FAM3A|LIPA|MT-ND6|NDUFA1|NDUFA11|NDUFA8|NDUFB1|NDUFB11|NDUFB4|NDUFB7|NDUFB9|NDUFS6|NDUFS8|TGFB1|VCP	Ale	ENS glia	GOBP
GOBP_ATP_METABOLIC_PROCESS	0.0132348	0.176018	0.164313	0.292239	1.37838	192	AK4|ALDOA|ALDOC|ATP5F1B|ATP5IF1|ATP5ME|ATP5MF|ATP5PO|COL6A1|DDIT4|ENO1|ENO2|FAM3A|HK2|LDHA|LIPA|MT-ND6|NDUFA1|NDUFA11|NDUFA8|NDUFB1|NDUFB11|NDUFB4|NDUFB7|NDUFB9|NDUFS6|NDUFS8|PFKP|PGAM1|PGK1|PGM1|PKM|TGFB1|TIGAR|TPI1|TSPO|UCHL1|UCP2|VCP	Ale	ENS glia	GOBP
GOBP_ATP_SYNTHESIS_COUPLED_ELECTRON_TRANSPORT	0.0866957	0.386849	0.0644973	0.304859	1.28343	91	COX4I1|COX5A|COX5B|COX7A2|COX7B|CYC1|CYCS|MT-ND6|NDUFA1|NDUFA11|NDUFA8|NDUFB1|NDUFB4|NDUFB7|NDUFB9|NDUFS6|NDUFS8|PARK7|UQCR10|UQCR11|UQCRHL	Ale	ENS glia	GOBP
GOBP_ATRIAL_SEPTUM_DEVELOPMENT	0.697098	0.85109	0.0206013	-0.279635	-0.837957	18	HEY2|MDM4|NSD2|SMO|SOX4	Ale	ENS glia	GOBP
GOBP_ATRIOVENTRICULAR_VALVE_DEVELOPMENT	0.363675	0.664706	0.0319063	-0.311827	-1.0554	28	BMP2|HEY2|HEYL|MDM4|NOTCH1|SMAD4|SOX4	Ale	ENS glia	GOBP
GOBP_ATTACHMENT_OF_MITOTIC_SPINDLE_MICROTUBULES_TO_KINETOCHORE	0.858062	0.926981	0.0176641	-0.222927	-0.740058	26	CHAMP1|KAT2B	Ale	ENS glia	GOBP
GOBP_ATTACHMENT_OF_SPINDLE_MICROTUBULES_TO_KINETOCHORE	0.955908	0.975894	0.0164909	-0.175927	-0.687741	53	CHAMP1|EML4|KAT2B|PMF1|RB1|SKA2	Ale	ENS glia	GOBP
GOBP_AUDITORY_RECEPTOR_CELL_DEVELOPMENT	0.890267	0.940184	0.0168345	-0.22545	-0.690958	19	PAFAH1B1|REST|SLITRK6|SOD1|WDPCP	Ale	ENS glia	GOBP
GOBP_AUTONOMIC_NERVOUS_SYSTEM_DEVELOPMENT	0.00102623	0.0510467	0.45506	-0.535463	-1.87542	32	CTNNB1|EDNRA|EDNRB|FZD3|GFRA3|NF1|NRP1|SOX10|SOX11|SOX4|TFAP2A|TFAP2B	Ale	ENS glia	GOBP
GOBP_AUTOPHAGOSOME_LYSOSOME_FUSION	0.370417	0.668752	0.0312434	-0.3677	-1.06549	16	ARL8B|C9orf72|PIP4K2A|PIP4K2B|RAB39A|RUBCNL|VPS39|ZNRF2	Ale	ENS glia	GOBP
GOBP_AUTOPHAGOSOME_MATURATION	0.224535	0.553645	0.0427021	-0.279734	-1.1394	63	ATG12|ATG14|ATP2A2|CALCOCO2|CHMP3|EPG5|GABARAPL2|LIX1L|MCOLN1|MFSD8|PIK3C3|RUBCN|RUBCNL|SNX14|TSG101|UBQLN4|VMP1|VPS33A|VPS33B|VPS4B|WIPI2	Ale	ENS glia	GOBP
GOBP_AUTOPHAGOSOME_ORGANIZATION	0.371085	0.668752	0.0326385	-0.227914	-1.0359	117	ATG12|ATG13|ATG14|ATG2B|ATG3|ATP2A2|C9orf72|DNAJC16|EHMT2|EPM2A|FEZ2|GABARAPL2|IFT88|LRRK2|MTM1|MTMR3|NSFL1C|PACS2|PIK3C3|PIKFYVE|PIP4K2B|PSEN1|RALB|RB1CC1|SCFD1|SH3GLB1|SNX30|SPG11|TBC1D12|TBC1D14|UBXN2A|UBXN2B|ULK2|VMP1|WIPI2	Ale	ENS glia	GOBP
GOBP_AUTOPHAGY_OF_MITOCHONDRION	0.0667382	0.352929	0.0733447	0.299315	1.29765	107	ARFIP2|ATG10|ATG9A|ATP5IF1|BNIP3|CDC37|HK2|LRBA|MAP1LC3B|MAP1LC3B2|PARK7|SLC25A4|SPATA18|SREBF1|STUB1|TIGAR|TOMM7|TSPO|ULK3|VDAC1|WDR45B	Ale	ENS glia	GOBP
GOBP_AUTOPHAGY_OF_PEROXISOME	0.302781	0.618598	0.0352249	-0.388766	-1.12653	16	ACBD5|ATG2B|PIK3C3|PJVK|RB1CC1	Ale	ENS glia	GOBP
GOBP_AXIS_ELONGATION	0.336111	0.647227	0.0333988	-0.337969	-1.08652	23	MED1|MED12|SFRP1|SFRP2|SOX9|SPRY2|VANGL2|YAP1	Ale	ENS glia	GOBP
GOBP_AXIS_SPECIFICATION	0.824703	0.909025	0.015929	0.203345	0.801876	64	AURKA|BASP1|COBL|CXXC4|DDIT3|DLL1|GPC3|MDFI|NRARP|PKD1L1|STC1|WNT3|WNT5A	Ale	ENS glia	GOBP
GOBP_AXONAL_FASCICULATION	0.878007	0.935371	0.0156363	0.24162	0.698018	17	NDN|SEMA5A	Ale	ENS glia	GOBP
GOBP_AXONAL_TRANSPORT	0.089769	0.391688	0.0699966	-0.319152	-1.2943	62	AGTPBP1|AP3B1|AP3D1|AP3M2|BLOC1S1|DCTN1|DYNC1H1|HSBP1|KIF1B|KIF3A|OPA1|PAFAH1B1|RUFY3|SPG7|TERF2|TMEM230	Ale	ENS glia	GOBP
GOBP_AXONEMAL_DYNEIN_COMPLEX_ASSEMBLY	0.936284	0.966249	0.0146967	0.220431	0.616263	15	CCDC65	Ale	ENS glia	GOBP
GOBP_AXONEME_ASSEMBLY	0.270038	0.590779	0.0386578	-0.286828	-1.11373	51	CLUAP1|DNAAF4|FSIP2|LRGUK|OFD1|SPAG16|SPEF2|TOGARAM1|TTC12|TTLL5|UBE2B	Ale	ENS glia	GOBP
GOBP_AXON_DEVELOPMENT	0.264691	0.585954	0.0426557	-0.197844	-1.05528	408	ABLIM1|ACTG1|ADNP|ANOS1|APBB1|APOA4|APOD|APP|ARHGAP35|ARHGEF40|B4GALT5|B4GALT6|BCL2|BRAF|C9orf72|CAMSAP2|CDH4|CERS2|CHN1|CLASP2|CNTN4|COL25A1|CREB1|CYFIP1|DAG1|DIP2B|DISC1|DNM2|DOCK7|EDNRA|EFNB3|EPHA6|ETV1|FEZ2|FLOT1|FYN|FZD3|GFRA3|GOLGA4|GPM6B|INPP5F|IST1|ITGA4|ITGB1|KLF7|L1CAM|LGI1|LHX2|LMO4|LRIG2|MACF1|MMP2|MTR|MYCBP2|MYH10|NEO1|NEXN|NIN|NLGN3|NOTCH1|NPTN|NRCAM|NRP1|NUMB|OPHN1|PAFAH1B1|PAK2|PARD3|PITPNA|PLP1|PLXNC1|PPP3CB|PRICKLE1|PRKCA|PSEN1|PTK2|PTPRJ|PTPRZ1|PUM2|RPL24|RPS6KA5|RUFY3|SCN11A|SEMA3C|SEMA3G|SLITRK2|SLITRK4|SLITRK5|SLITRK6|SMAD4|SMO|SOS1|SPART|SPG11|SPP1|STK24|SZT2|TCTN1|THY1|TIAM1|TOP2B|TRAK1|TRIO|TTC8|ULK2|USP33|VANGL2|VASP|VCL|ZDHHC17|ZFYVE27	Ale	ENS glia	GOBP
GOBP_AXON_ENSHEATHMENT_IN_CENTRAL_NERVOUS_SYSTEM	0.125499	0.451395	0.0572815	-0.435815	-1.33568	19	B4GALT6|MIOS|NCSTN|PLP1|SOX10	Ale	ENS glia	GOBP
GOBP_AXON_EXTENSION	0.757669	0.875929	0.0170465	0.201797	0.856723	96	ABL1|ADCY10|ALCAM|APOE|BCL11A|CDH1|CDKL3|CDKL5|DCLK1|DRAXIN|GDI1|IFRD1|MAP1B|MAPT|NDN|NTRK3|OLFM1|PAK1|PTPRS|RAPH1|RTN4R|SEMA5A|SEMA6C|SEMA6D|SEMA7A|SIN3A|SLIT1|SLIT3|TWF2|ULK1|VEGFA|WNT3|WNT5A	Ale	ENS glia	GOBP
GOBP_AXO_DENDRITIC_TRANSPORT	0.00915996	0.14428	0.226232	-0.367122	-1.5452	76	AGTPBP1|AP3B1|AP3D1|AP3M1|AP3M2|APP|BLOC1S1|BLOC1S2|BLOC1S5|DCTN1|DST|DYNC1H1|HNRNPU|HSBP1|KIF1B|KIF3A|KIFAP3|OPA1|PAFAH1B1|RABGEF1|RUFY3|SFPQ|SOD1|SPG11|SPG7|STAU2|TERF2|TMEM230|TRAK1	Ale	ENS glia	GOBP
GOBP_BARBED_END_ACTIN_FILAMENT_CAPPING	0.551496	0.770116	0.0244632	-0.290777	-0.934804	23	ADD1|ASB2|AVIL|CAPZA2|EPS8|FLII|WASHC2C	Ale	ENS glia	GOBP
GOBP_BASEMENT_MEMBRANE_ORGANIZATION	0.132657	0.460854	0.0563823	-0.353044	-1.27291	36	CLASP1|CLASP2|COL3A1|DAG1|EXT1|FKTN|HMCN1|ITGB1|LAMA1|LAMB1|LAMB2|LAMC1|LARGE1|NID1|PHLDB1|PLOD3|POMT2|PRICKLE1|PXDN|RAMP2|RIC8A	Ale	ENS glia	GOBP
GOBP_BASE_EXCISION_REPAIR	0.348791	0.655667	0.0332235	-0.278123	-1.06307	47	ERCC5|HUWE1|LIG1|LIG3|RPA1|USP47|WRN	Ale	ENS glia	GOBP
GOBP_BASIC_AMINO_ACID_TRANSPORT	0.0975563	0.407404	0.0622012	0.48161	1.39133	17	SLC38A4|SLC3A1|SLC3A2|SLC7A2|SLC7A3|SLC7A5|SLC7A7	Ale	ENS glia	GOBP
GOBP_BEHAVIOR	0.000927271	0.0510467	0.477271	-0.256003	-1.3827	471	ABHD12|ABL2|ACVR2A|ADNP|AFF2|AGTPBP1|AHI1|ALS2|AMFR|ANKH|APP|APRT|ARL6IP5|ARRDC3|ATP1A2|ATP7A|ATXN1L|ATXN3|BBIP1|BBS1|BCHE|BCL2|BRAF|BTBD9|C3orf70|CFAP20|CHD7|CLN6|CPT1A|CRBN|CREB1|CREBRF|CSMD1|CSNK1E|CSTB|DACH1|DCTN1|DDHD2|DERL2|DLG4|DNAAF4|EDNRB|EFNB3|EFR3B|EGR1|EHMT2|EIF4E|EP300|EPM2A|EPS8|ETV1|ETV5|FBXL20|FGF12|FIG4|FOS|FOXP2|FYN|GLRB|GLS|GPR157|GPR37|HEXA|HIPK2|HTT|ID2|INPP5F|INSR|ITGB1|ITPR3|KAT2B|KCNQ3|KMT2A|LARGE1|LEPR|LGI4|LRRK2|LYPD1|MAPK1|MAPK8IP2|MBD2|MBD5|MECP2|MEF2C|MMP17|NAPEPLD|NCOA1|NCOA2|NCOR1|NCSTN|NEDD9|NF1|NFATC4|NLGN3|NLGN4X|NPC1|NPHP1|NPHP4|OPRD1|OPRK1|ORMDL1|OXR1|PAFAH1B1|PCM1|PJA2|POMK|PPP1R9B|PPP3CB|PPT1|PRKAA1|PRKCA|PRKCE|PRKN|PSEN1|PTPRZ1|RMI1|RNF170|RNF180|ROGDI|RPS6KB1|SCN11A|SCN1A|SELENOP|SGSH|SHANK2|SLITRK4|SLITRK5|SLITRK6|SNAP25|SOBP|SOD1|SOD2|SPECC1|SPG11|STAT3|SYT11|SYT4|TMBIM4|TMOD2|TTC21B|UBE2Q1|UBR3|UCK2|VPS13B|ZMPSTE24|ZNF212	Ale	ENS glia	GOBP
GOBP_BEHAVIORAL_RESPONSE_TO_PAIN	0.698016	0.85109	0.0189944	0.296588	0.829178	15	ADAM11|TSPO	Ale	ENS glia	GOBP
GOBP_BICARBONATE_TRANSPORT	0.156232	0.486839	0.0480959	0.42312	1.28188	20	CFTR|SLC26A3|SLC26A6|SLC26A7|SLC39A14|SLC39A8|SLC4A4|SLC4A5|SLC4A8	Ale	ENS glia	GOBP
GOBP_BILE_ACID_BIOSYNTHETIC_PROCESS	0.114994	0.43431	0.0565295	0.42716	1.33923	23	ACOT8|FGFR4|HSD17B10|OSBPL3|OSBPL6|STARD4	Ale	ENS glia	GOBP
GOBP_BILE_ACID_METABOLIC_PROCESS	0.350019	0.65593	0.0301163	0.316722	1.07134	31	ACOT8|FGFR4|HSD17B10|OSBPL3|OSBPL6|STARD4	Ale	ENS glia	GOBP
GOBP_BINDING_OF_SPERM_TO_ZONA_PELLUCIDA	0.140214	0.468018	0.0512406	0.473845	1.32474	15	ALDOA|CCT8|SPA17|TCP1|VDAC2|ZP3	Ale	ENS glia	GOBP
GOBP_BIOLOGICAL_PROCESS_INVOLVED_IN_INTERACTION_WITH_HOST	0.461198	0.721037	0.0243235	0.224167	0.995213	123	CAV2|CD4|CD81|CDHR3|CHMP1B|CHMP2B|CHMP4B|CXADR|EGFR|EPHA2|F11R|FBLN1|GAS6|GRK2|HS3ST5|HYAL2|IFIT1|ITGA5|LDLR|NECTIN2|P4HB|PC|PPIA|SCARB1|SLC10A1|SLC1A5|SLC3A2|SLC52A2|TFRC|TPCN1|TPCN2|TRIM11|TRIM38|TRIM5|VAMP8|VPS4A	Ale	ENS glia	GOBP
GOBP_BIOLOGICAL_PROCESS_INVOLVED_IN_INTRASPECIES_INTERACTION_BETWEEN_ORGANISMS	0.953772	0.974587	0.0163639	-0.185639	-0.680511	39	ATXN1L|DLG4|EFR3B|MAPK8IP2|MECP2|NLGN3|NLGN4X|PCM1|SHANK2|VPS13B	Ale	ENS glia	GOBP
GOBP_BIOLOGICAL_PROCESS_INVOLVED_IN_SYMBIOTIC_INTERACTION	0.203128	0.539046	0.0399142	0.252106	1.13636	136	ARG1|BST2|CAV2|CD4|CD81|CDHR3|CHMP1B|CHMP4B|CXADR|EGFR|EPHA2|F11R|FBLN1|GAPDH|GAS6|GRK2|GSDMB|HS3ST5|HYAL2|IFIT1|ITGA5|KPNA2|LDLR|NECTIN2|P4HB|PC|PPIA|ROMO1|SCARB1|SLC10A1|SLC1A5|SLC3A2|SLC52A2|TFRC|TPCN1|TPCN2|TRIM11|TRIM38|TRIM5|VAMP8|VPS4A	Ale	ENS glia	GOBP
GOBP_BIOMINERAL_TISSUE_DEVELOPMENT	0.809157	0.90176	0.0193642	-0.189534	-0.852485	110	ACVR2A|ADGRV1|AHSG|BMP2|HERC1|HEY2|ITGB1BP1|NOTCH1|NOTUM|ROCK2|SBDS|SLC20A2|SOX9|SPP1|TFAP2A|ZMPSTE24	Ale	ENS glia	GOBP
GOBP_BLASTOCYST_DEVELOPMENT	0.907848	0.947777	0.0174923	-0.178745	-0.786498	97	BCOR|CHEK1|CNOT2|CNOT3|CTR9|INTS1|LATS1|LPAR6|NBN|NDUFA2|PALB2|RAD51B|RPL7L1|SBDS|SP3|SPECC1|SUPT6H|TAF8|TGFBR1|THOC2|TTLL1|TTLL4|YAP1|ZFP14	Ale	ENS glia	GOBP
GOBP_BLASTOCYST_FORMATION	0.754098	0.873732	0.0196803	-0.229943	-0.829064	36	CNOT2|CNOT3|CTR9|LATS1|RPL7L1|SF3B6|SP3|SUPT6H|YAP1	Ale	ENS glia	GOBP
GOBP_BLASTOCYST_GROWTH	0.7509	0.872095	0.0194701	-0.254913	-0.80141	21	CHEK1|CTR9|INTS1|NBN|PALB2|RAD51B|SBDS|TAF8	Ale	ENS glia	GOBP
GOBP_BLASTODERM_SEGMENTATION	0.679702	0.836293	0.0193937	0.302198	0.844862	15	BASP1	Ale	ENS glia	GOBP
GOBP_BLOOD_VESSEL_ENDOTHELIAL_CELL_MIGRATION	0.125333	0.451395	0.0590383	-0.278461	-1.21326	91	ADAM17|AKT3|ANGPT2|APOA1|ATP2B4|ATP5F1A|CIB1|CSNK2B|CTNND1|EMP2|GAB1|GPLD1|HDAC9|ITGB1|ITGB1BP1|MAP2K5|MECP2|MEF2C|MIA3|MICALL1|MMRN1|MYH9|NF1|NFE2L2|NOTCH1|NR4A1|NRP1|NUS1|PACSIN2|PRKCA|RGCC|RHOA|RHOJ|ROBO1|SIRT1|SP1|SPRED1|STARD13|TGFBR3|VASH1	Ale	ENS glia	GOBP
GOBP_BLOOD_VESSEL_ENDOTHELIAL_CELL_PROLIFERATION_INVOLVED_IN_SPROUTING_ANGIOGENESIS	0.349505	0.65593	0.0304172	0.379007	1.07804	16	APELA|BMP4|BMPER|EPHA2|FGF2|HMOX1|NRARP|PDCD10|SEMA5A|THBS1|VEGFA	Ale	ENS glia	GOBP
GOBP_BLOOD_VESSEL_MORPHOGENESIS	0.222338	0.553095	0.0472888	-0.1994	-1.06973	438	ACTG1|ADAM12|ADGRA2|AGGF1|AKT3|AMOTL1|APOB|ATP2B4|CD47|CHD7|CTNNB1|CTNND1|EDNRA|EGFL8|FMNL3|FYN|GAB1|GLMN|GLUL|GNA13|HEG1|HEY2|HIPK2|HSPG2|ITGAV|ITGB1BP1|ITGB8|JAG1|JAK1|JAM3|KRIT1|LAMA1|LEPR|LRP5|MAP2K5|MCAM|MED1|MTDH|MYH9|NEDD4|NF1|NFATC4|NOTCH1|NR2F2|NRCAM|NRP1|PACSIN2|PIK3CA|PKD2|PKNOX1|PPP3R1|PTPRJ|QKI|RECK|RHOJ|RNF213|ROCK2|RORA|SASH1|SFRP1|SLC12A6|SMAD1|SOS1|SP1|SPRED1|SPRY2|STAT3|TEAD2|TFAP2B|TGFBR1|TGFBR3|TJP1|UBP1|VASH1|VEZF1|VPS4B|WNK1|YAP1|YWHAZ|ZFP36L1	Ale	ENS glia	GOBP
GOBP_BLOOD_VESSEL_REMODELING	0.731287	0.863697	0.0180148	0.247194	0.822765	29	BAX|BCR|EPAS1|NOL3|TGFB1	Ale	ENS glia	GOBP
GOBP_BODY_FLUID_SECRETION	0.536956	0.762491	0.0223864	0.250397	0.949749	53	ADA|AQP1|ATP7B|CYBA|DDR1|FOSL2|GUCA1B|HK2|MTX1|NEURL1|NEUROG1|NR1H2|SLC29A1|SLC4A5|USF2|VAMP8|VEGFA|XBP1	Ale	ENS glia	GOBP
GOBP_BODY_MORPHOGENESIS	0.706737	0.854624	0.0209851	-0.23026	-0.858453	42	BRAF|CRISPLD1|EP300|NIPBL|OFD1	Ale	ENS glia	GOBP
GOBP_BONE_DEVELOPMENT	0.431001	0.702064	0.0252749	0.219955	1.00886	156	ADAMTS12|ATG9A|BGLAP|CLDN18|COL27A1|COL6A1|DDR2|FAM20C|FGFR2|GALNT3|GJA1|GNAS|INSIG1|LIPA|P3H1|PAPPA2|PDGFA|POR|RUNX2|SERPINH1|SNX10|STC1|SULF1|TGFB1|TMEM107	Ale	ENS glia	GOBP
GOBP_BONE_GROWTH	0.235669	0.559775	0.0380399	0.36874	1.1845	25	COL27A1|DDR2|FGFR2|POR|STC1	Ale	ENS glia	GOBP
GOBP_BONE_MATURATION	0.942611	0.968356	0.0160032	-0.202269	-0.619912	19	BMP2|IFT80|RHOA|XYLT1|ZBTB16	Ale	ENS glia	GOBP
GOBP_BONE_MINERALIZATION	0.797406	0.898782	0.0193811	-0.197706	-0.844349	82	ACVR2A|ADGRV1|AHSG|BCOR|BMP2|BMP2K|GPM6B|HERC1|MEF2C|NOTUM|ROGDI|SBDS|SLC20A2|SMAD3|SOX9|TFAP2A|ZMPSTE24	Ale	ENS glia	GOBP
GOBP_BONE_MORPHOGENESIS	0.64222	0.814678	0.0195383	0.225408	0.904399	70	ALPL|ATG9A|COL1A1|COL27A1|FGFR2|FOSL2|GALNT3|INSIG1|INSIG2|MSX1|NEUROG1|PAPPA2|POR|RARB|RUNX2|SERPINH1|SP5|STC1|TGFB1|TMEM107|TWIST1	Ale	ENS glia	GOBP
GOBP_BONE_REMODELING	0.554648	0.770332	0.024912	-0.242984	-0.943491	51	ARAP1|CTNNB1|DOCK5|GPR137B|HERC1|LEPR|LRP5|NF1|P3H4|PDK4|PRKCA|SFRP1|SPP1|SRC|TMEM64	Ale	ENS glia	GOBP
GOBP_BONE_RESORPTION	0.272881	0.59182	0.0350541	0.32903	1.13267	34	BGLAP|CLDN18|DEF8|FSHR|GPR137|IAPP|PTK2B|SNX10	Ale	ENS glia	GOBP
GOBP_BRAIN_MORPHOGENESIS	0.214607	0.54987	0.0432449	-0.35104	-1.18812	28	AKT3|BBS1|FZD3|NF1|PAFAH1B1|PSEN1|SMO|SOS1|SPEF2|UCHL5|VPS51	Ale	ENS glia	GOBP
GOBP_BRANCHED_CHAIN_AMINO_ACID_METABOLIC_PROCESS	0.700043	0.85109	0.0207232	-0.258049	-0.845446	25	AUH|BCKDK|DBT|DLD|HIBADH|HIBCH|MCCC1|MCCC2|PCCA|PCCB	Ale	ENS glia	GOBP
GOBP_BRANCHING_INVOLVED_IN_BLOOD_VESSEL_MORPHOGENESIS	0.725295	0.861587	0.0181671	0.251381	0.828911	28	ABL1|ACVR1|ENG|FGF2|FKBPL|MDK|NRARP|PITX2|PLXND1|SEMA3E|SIRT6|TBX20|VEGFA	Ale	ENS glia	GOBP
GOBP_BRANCHING_INVOLVED_IN_MAMMARY_GLAND_DUCT_MORPHOGENESIS	0.377886	0.673417	0.0309659	-0.351964	-1.0547	18	ETV5|KDM5B|LRP5|MED1|PHB2|SRC|TBX3	Ale	ENS glia	GOBP
GOBP_BRANCHING_INVOLVED_IN_SALIVARY_GLAND_MORPHOGENESIS	0.31602	0.632465	0.0323316	0.389322	1.10738	16	FGF7|FGFR2|HGF|PDGFA|PLXND1	Ale	ENS glia	GOBP
GOBP_BRANCHING_MORPHOGENESIS_OF_AN_EPITHELIAL_TUBE	0.147306	0.474993	0.0548301	-0.25992	-1.17953	116	BCL2|BMP2|CTNNB1|CTNND1|DLG1|EDNRA|ETV5|GNA13|HS3ST3A1|KDM5B|LAMA1|LRP5|MED1|MYC|MYCN|NFATC4|NOTCH1|NRP1|PHB2|PKD2|PPP3R1|SFRP2|SMAD4|SMO|SOX9|SPRY2|SRC|TBX3|VANGL2|YAP1	Ale	ENS glia	GOBP
GOBP_BRANCH_ELONGATION_OF_AN_EPITHELIUM	0.549027	0.769357	0.022698	0.332664	0.930038	15	FGFR2|SIX1|SIX4|TGFB1|WNT5A	Ale	ENS glia	GOBP
GOBP_BROWN_FAT_CELL_DIFFERENTIATION	0.728909	0.862677	0.0180907	0.245054	0.828915	31	BNIP3|CEBPB|EBF2|FABP3|METRNL|SH2B2|SIX1	Ale	ENS glia	GOBP
GOBP_B_CELL_ACTIVATION	0.0920561	0.397282	0.0712829	-0.253905	-1.21076	160	ADAM10|BCL2|CMTM7|DCAF1|DOCK10|EP300|FNIP1|HDAC4|IRF2BP2|IRS2|ITGA4|KLF6|KMT5B|LFNG|LGALS8|MEF2C|NBN|NDFIP1|NFATC2|NSD2|PCID2|PELI1|PHB2|PHF14|PIK3R1|PMS2|PRKCD|PRKDC|PTPN2|PTPRJ|RIF1|RNF168|SFRP1|SH3KBP1|SHLD1|SHLD2|SLC39A10|STAT5B|SUPT6H|TNFSF13B|TOP2B|TP53BP1|ZBTB1|ZFP36L1	Ale	ENS glia	GOBP
GOBP_B_CELL_ACTIVATION_INVOLVED_IN_IMMUNE_RESPONSE	0.487198	0.738795	0.023944	0.254849	0.977832	56	GPR183|ITFG2|KMT5C|MAD2L2|PLCG2|PLCL2|PTK2B|TFRC|TGFB1|XBP1	Ale	ENS glia	GOBP
GOBP_B_CELL_APOPTOTIC_PROCESS	0.536111	0.76193	0.0249319	-0.293702	-0.944209	23	BCL2|FNIP1|IRS2|MYC|NOC2L|SLC39A10	Ale	ENS glia	GOBP
GOBP_B_CELL_DIFFERENTIATION	0.131824	0.46024	0.0574353	-0.278557	-1.20816	88	ADAM10|BCL2|CMTM7|DCAF1|DOCK10|EP300|FNIP1|HDAC4|IRF2BP2|ITGA4|KLF6|LFNG|LGALS8|PCID2|PHF14|PIK3R1|PRKDC|PTPN2|PTPRJ|SFRP1|STAT5B|TNFSF13B|TOP2B|ZBTB1|ZFP36L1	Ale	ENS glia	GOBP
GOBP_B_CELL_HOMEOSTASIS	0.153714	0.482898	0.052048	-0.365528	-1.2576	30	BBIP1|BCL2|BCL2L11|CAMLG|DOCK10|MEF2C|RC3H2|SOS1|SOS2|TNFSF13B	Ale	ENS glia	GOBP
GOBP_B_CELL_MEDIATED_IMMUNITY	0.400073	0.686567	0.0272965	0.266561	1.03022	58	C1S|C2|CD226|CD81|CLU|KMT5C|MAD2L2|NECTIN2|TFRC|TGFB1|ZP3	Ale	ENS glia	GOBP
GOBP_B_CELL_PROLIFERATION	0.233138	0.55842	0.0377996	0.316174	1.15716	44	BAX|CD81|CDKN1A|GPR183|MIF|PLCL2|RASGRP1|TFRC|VAV3	Ale	ENS glia	GOBP
GOBP_B_CELL_RECEPTOR_SIGNALING_PATHWAY	0.136295	0.464464	0.0515441	0.382225	1.29291	31	BAX|CD81|LAT2|NFKBIA|PLCG2|PLCL2|PRKCB|PRKCH|RFTN1|SH2B2|VAV3	Ale	ENS glia	GOBP
GOBP_C21_STEROID_HORMONE_METABOLIC_PROCESS	0.0747863	0.364763	0.0758099	-0.438009	-1.40813	23	AFP|BMP2|BMP5|EDNRB|EGR1|REST|STAT5B	Ale	ENS glia	GOBP
GOBP_C4_DICARBOXYLATE_TRANSPORT	0.574134	0.781771	0.0218736	0.298267	0.912069	21	LRRC8A|LRRC8B|SLC13A3|SLC16A1|SLC1A1|SLC1A2|SLC1A3|SLC1A5|SLC1A6|SLC25A11|SLC25A22|SLC3A1|UCP2	Ale	ENS glia	GOBP
GOBP_CALCINEURIN_MEDIATED_SIGNALING	0.392144	0.681484	0.0307251	-0.285298	-1.03345	37	ATP2B4|DYRK2|ERBB3|NFAT5|NFATC2|NFATC4|PPP3CB|PPP3R1|SPPL3	Ale	ENS glia	GOBP
GOBP_CALCIUM_DEPENDENT_CELL_CELL_ADHESION_VIA_PLASMA_MEMBRANE_CELL_ADHESION_MOLECULES	0.461841	0.721037	0.0252408	0.290454	0.993868	33	AJUBA|CDH1|CDH10|CDH12|CDH13|CDH18|CDH23|CDH24|CDH7|CDH8|CDHR3|NLGN1|NRXN1|PCDHB13	Ale	ENS glia	GOBP
GOBP_CALCIUM_IMPORT_INTO_THE_MITOCHONDRION	0.230931	0.557519	0.0411315	-0.412394	-1.195	16	MCUR1|MICU2|MICU3|SMDT1|SPG7	Ale	ENS glia	GOBP
GOBP_CALCIUM_ION_HOMEOSTASIS	0.0354877	0.269265	0.0993535	0.274091	1.30348	204	ABCC6|AKAP6|ALPL|ANK2|APOE|ATF4|ATP2A1|ATP7B|BAX|BNIP3|CACNB2|CALM1|CALM2|CALR|CAPN3|CAV2|CAV3|CEMIP|CHERP|CIB2|CYBA|DDIT3|ERC2|FAM20A|FAM3A|FGF2|FKBP1B|GPER1|GRM1|GRM5|GSTM2|GSTO1|HERPUD1|HEXB|HTR2B|KCTD17|LYN|NOL3|NPY|PDPK1|PKHD1|PLCG2|PLCL2|PLN|PRKCB|PTK2B|RYR1|RYR2|SELENOK|SGCD|SLC24A1|SLC24A2|SLC24A5|SLC8B1|SNX10|STC1|STC2|STIM1|TGFB1|TMEM178A|TPCN2|WBP2NL|WNT5A	Ale	ENS glia	GOBP
GOBP_CALCIUM_ION_IMPORT	0.386305	0.67848	0.0279023	0.277687	1.04096	50	ATP2A1|CACNA1E|CACNA1H|CACNA2D1|CACNB2|CAV3|DDIT3|HES1|HOMER1|ISL1|PLN|PRNP|SLC24A2|SLC24A5|STC1	Ale	ENS glia	GOBP
GOBP_CALCIUM_ION_IMPORT_ACROSS_PLASMA_MEMBRANE	0.548613	0.769138	0.0244059	-0.297384	-0.934935	21	ATP2B4|FYN|PPP3CB|PPP3R1	Ale	ENS glia	GOBP
GOBP_CALCIUM_ION_REGULATED_EXOCYTOSIS	0.265728	0.58711	0.0389304	-0.299847	-1.12983	44	ATP2A2|MYH9|NOTCH1|PPP3CB|REST|SNAP25|SYT11|SYT17|TSPAN18|VAMP2|VAMP3	Ale	ENS glia	GOBP
GOBP_CALCIUM_ION_TRANSMEMBRANE_IMPORT_INTO_CYTOSOL	0.126783	0.452009	0.0521662	0.277645	1.21141	111	ABL1|AKAP6|ANK2|BAX|CACNA1A|CACNA1E|CACNA1H|CACNA2D1|CACNB3|CALM1|CALM2|CALM3|CAPN3|CD4|CEMIP|CHERP|CYBA|DDIT3|FGF2|FKBP1B|GPER1|GSTM2|GSTO1|HTR2B|LYN|NOL3|PDPK1|PLCG2|PLCH1|PLCL2|PLN|PRNP|PTK2B|PTPN6|RYR1|RYR2|SLC24A1|SLC24A2|SLC8B1|TGFB1|TPCN2	Ale	ENS glia	GOBP
GOBP_CALCIUM_ION_TRANSMEMBRANE_TRANSPORT	0.402782	0.686981	0.025861	0.213454	1.02001	210	AKAP6|ATP2A1|BAX|BIN1|CACNA1H|CACNA2D1|CACNA2D3|CACNB2|CALM1|CALM2|CAPN3|CEMIP|CRACR2A|CYBA|DDIT3|FKBP1B|GNB5|GPM6A|GSTM2|HTR2B|NCS1|NOL3|NOS1AP|ORAI3|PKD1L1|PKD2L2|PLCG2|PLCL2|PLN|PTK2B|RYR2|SLC24A2|SLC24A5|STIM1|TGFB1|TPCN1|TPCN2|UCP2|VDAC1	Ale	ENS glia	GOBP
GOBP_CALCIUM_ION_TRANSPORT	0.308843	0.625742	0.0304172	0.214884	1.05254	259	ABL1|AKAP6|ANK2|ATP2A1|BAX|BIN1|CACNA1A|CACNA1E|CACNA1H|CACNA2D1|CACNA2D3|CACNB2|CACNB3|CACNG4|CALM1|CALM2|CALM3|CAPN3|CAV3|CD4|CDH23|CEMIP|CHERP|CRACR2A|CYBA|DDIT3|EFHB|FGF2|FKBP1B|GAS6|GNAI2|GNB5|GPER1|GPM6A|GSTM2|GSTO1|HES1|HOMER1|HOMER2|HOMER3|HSPA9|HTR2B|ISL1|LETM2|LPAR3|LYN|MYLK|NCS1|NOL3|NOS1AP|ORAI2|ORAI3|PDE4B|PDPK1|PKD1|PKD1L1|PKD1L3|PKD2L2|PLCG2|PLCH1|PLCL2|PLN|PRKCB|PRNP|PTK2B|PTPN6|RYR1|RYR2|SELENOK|SLC24A1|SLC24A2|SLC24A5|SLC3A2|SLC8B1|STAC3|STC1|STC2|STIM1|TGFB1|TPCN1|TPCN2|TRPC4|TRPM3|TSPAN13|TSPO|UCP2|VDAC1	Ale	ENS glia	GOBP
GOBP_CALCIUM_ION_TRANSPORT_INTO_CYTOSOL	0.302002	0.618079	0.0332608	0.376817	1.12198	19	BAX|CACNA2D1|RYR2	Ale	ENS glia	GOBP
GOBP_CALCIUM_MEDIATED_SIGNALING	0.257209	0.57965	0.0407359	-0.23602	-1.09366	132	APP|ATP2A2|ATP2B4|CAMKK2|DMD|DYRK2|EDNRB|ERBB3|HTT|ITPR2|ITPR3|LRRK2|NCALD|NFAT5|NFATC2|NFATC4|PKD2|PPP1R9A|PPP1R9B|PPP3CB|PPP3R1|PRKAA1|PTPRJ|SPPL3|TMBIM4|ZMPSTE24	Ale	ENS glia	GOBP
GOBP_CAMERA_TYPE_EYE_MORPHOGENESIS	0.491837	0.741594	0.027417	-0.219794	-0.982792	106	ABI2|ARL6|BBS10|BCAR3|CTNNB1|FRS2|HIPK2|IFT172|IMPG2|JAG1|LARGE1|LRP5|NECTIN3|NF1|NOTCH1|RBP4|SDK2|SOX1|SOX11|SOX4|SOX9|STAT3|TFAP2A|TFAP2B|TTC8|ZEB1	Ale	ENS glia	GOBP
GOBP_CAMERA_TYPE_EYE_PHOTORECEPTOR_CELL_DIFFERENTIATION	0.317073	0.633405	0.0344174	-0.357244	-1.10862	20	BBS10|NOTCH1|SDK2|SOX9|STAT3|TTC8	Ale	ENS glia	GOBP
GOBP_CAMP_MEDIATED_SIGNALING	0.401393	0.686567	0.0277109	0.334609	1.03608	22	PDE4C|PDE5A|PDE8B	Ale	ENS glia	GOBP
GOBP_CAMP_METABOLIC_PROCESS	0.142776	0.473347	0.0505385	0.443704	1.30711	18	ADCY1|ADCY10|ADCY9|CACNB4|EPHA2|PDE4B|PDE4C|PDE4D|PDE7B|PDE8B	Ale	ENS glia	GOBP
GOBP_CAMP_PKA_SIGNAL_TRANSDUCTION	0.338064	0.648067	0.0331119	-0.345782	-1.08709	21	APP|CREB1|LRRK2|PDE3A|PRKAR1A|SCN11A	Ale	ENS glia	GOBP
GOBP_CANONICAL_NF_KAPPAB_SIGNAL_TRANSDUCTION	0.29874	0.616822	0.0389121	-0.209669	-1.05513	242	ANKRD17|ATP2C1|AZI2|CD200|CFLAR|CPNE1|CREBBP|CXXC5|EDNRA|EDNRB|EP300|ERC1|FLOT1|GPR89A|HUWE1|INAVA|INSR|IRAK1BP1|LAMTOR5|LIMS1|LURAP1|MAP2K5|MAP3K3|MAPKBP1|MTDH|NDFIP1|NFAT5|NFKB1|NR2C2|PELI1|PPM1A|PRKCE|PRKN|RBCK1|RHOA|RIOK3|RORA|SBNO1|SIRPA|SLC35B2|STAT3|TAB2|TAB3|TANK|TGFBR3|TRAF1|TRIM62|TRIM8|TSPAN6|UBE2N|USP10|VAPA|ZMYND11	Ale	ENS glia	GOBP
GOBP_CANONICAL_WNT_SIGNALING_PATHWAY	0.013766	0.179517	0.193114	-0.263572	-1.33287	250	ADGRA2|ADNP|APC|APP|BCL9|BMP2|CBY1|CSNK1A1|CSNK1D|CSNK1E|CTNNB1|DISC1|EDNRA|EDNRB|EGR1|FOXO1|FRZB|FZD3|FZD7|LATS1|LRP5|LRP6|LRRK2|NFKB1|NOTCH1|NOTUM|NPHP4|PLEKHA4|PPM1A|PRKN|PSEN1|PYGO1|RECK|RNF146|RPS12|SBNO1|SFRP1|SMAD3|SMAD4|SMURF2|SOX10|SOX13|SOX4|SOX9|SRC|STK3|TCF7L1|TCF7L2|TMEM131L|TMEM64|TNKS2|TTC21B|UBE2B|UBR5|USP47|VPS4B|WNK1|WNT5B|WWTR1|YAP1|ZBED3	Ale	ENS glia	GOBP
GOBP_CARBOHYDRATE_BIOSYNTHETIC_PROCESS	0.31304	0.63088	0.031072	0.236957	1.0623	132	ALDOC|ATF3|ATF4|B3GALT5|CHST12|CHST9|CRY1|ENO1|ENO2|GBE1|GOT1|GPER1|GPI|GRB10|GSK3A|MGAT2|NANS|PC|PCK2|PGAM1|PGK1|PGM1|PGP|PPP1CA|PPP1R3C|PPP1R3E|SESN2|SIRT6|SLC25A11|SLC39A14|TGFB1|TPI1|UGP2|ZNF692	Ale	ENS glia	GOBP
GOBP_CARBOHYDRATE_CATABOLIC_PROCESS	0.0364886	0.270373	0.0993535	0.301384	1.35003	131	ALDOA|ALDOC|COL6A1|DDIT4|ENO1|ENO2|FKRP|GALM|GAPDH|GPI|GSK3A|HEXB|HK2|LDHA|LIPA|MAN2B2|MANBA|MGAM|MPI|PFKL|PFKP|PGAM1|PGK1|PGM1|PKM|SLC2A6|TIGAR|TPI1|UCHL1|UCP2|WDR45B	Ale	ENS glia	GOBP
GOBP_CARBOHYDRATE_DERIVATIVE_CATABOLIC_PROCESS	0.042685	0.293435	0.0905618	0.274178	1.29394	193	ADA|ADAMTS12|ADAMTS4|ALDOA|ALDOC|AMPD3|ARL2|CD44|CEMIP|COL6A1|DDIT4|EDEM2|ENO1|ENO2|ENTPD1|ENTPD7|FBXO44|FGF2|FKRP|GALM|GAPDH|GLA|GPC1|GPI|GSK3A|HEXB|HK2|HYAL2|JMJD8|LDHA|LIPA|LYG1|LYG2|MAN1A1|MANBA|MGAT1|NEU1|NT5C|NT5M|NUDT1|NUDT11|PDE4B|PDE4C|PDE5A|PDE7B|PDE8B|PFKL|PFKP|PGAM1|PGK1|PGM1|PKM|SAMHD1|SIRT6|SLC2A6|SLC4A4|TDG|TGFB1|TIGAR|TPI1|UCHL1|UCP2|UPP2	Ale	ENS glia	GOBP
GOBP_CARBOHYDRATE_DERIVATIVE_TRANSPORT	0.737969	0.866499	0.0175506	0.216418	0.853427	64	ABCG1|GUK1|LRRC8A|SLC25A4|SLC25A42|SLC29A2|SLC37A1|SLC50A1	Ale	ENS glia	GOBP
GOBP_CARBOHYDRATE_HOMEOSTASIS	0.0891509	0.391166	0.0728384	-0.248764	-1.20657	180	APPL2|CYB5R4|FOXK1|FOXK2|FOXO1|HK1|IER3IP1|IGF1R|INSR|IRS1|IRS2|KLF7|LEPR|LRP5|LRRC8D|MBD5|NADK|NCOA5|OGT|OPRK1|OXCT1|PDK4|PIH1D1|PIK3CA|PIK3R1|PPP3CB|PRKAA1|PRKCE|PRKN|PTPN2|PTPRJ|RAF1|RBP4|RMI1|RPS6|SLC12A6|SLC37A4|SMAD3|SMAD4|SOX4|STAT3|TCF7L2|ZBTB20	Ale	ENS glia	GOBP
GOBP_CARBOHYDRATE_METABOLIC_PROCESS	0.374286	0.671807	0.0264458	0.199018	1.0243	417	ACACB|ALDH1B1|ALDH2|ALDOA|ALDOC|ARL2|ATF3|ATF4|B3GALT5|B3GAT3|B4GALT4|CHST12|CHST6|CHST9|COL6A1|COQ3|CRY1|CS|DDIT4|EDEM2|ENO1|ENO2|FABP5|FAM3A|FKRP|GALM|GALNT3|GAPDH|GBE1|GLA|GLO1|GMPPB|GOT1|GPER1|GPI|GRB10|GSK3A|HEXB|HK2|HYAL2|IDH3G|IDNK|IGFBP4|KCNQ1|LDHA|LIPA|MAN2B2|MANBA|ME1|MGAM|MGAT2|MPI|NANS|NFE2L1|PC|PCK2|PDHA1|PDK1|PDK3|PFKFB4|PFKL|PFKP|PGAM1|PGGHG|PGK1|PGM1|PGP|PHKG1|PKM|PMAIP1|PMM2|POFUT2|PPP1CA|PPP1R1A|PPP1R3C|PPP1R3E|SESN2|SIRT6|SLC25A11|SLC2A1|SLC2A3|SLC2A6|SLC39A14|SLC3A1|SLC3A2|SLC4A4|ST6GALNAC4|TALDO1|TGFB1|TIGAR|TPI1|UCHL1|UCP2|UGP2|WDR45B|ZNF692	Ale	ENS glia	GOBP
GOBP_CARBOHYDRATE_PHOSPHORYLATION	0.721463	0.860119	0.0199605	-0.267268	-0.81912	19	EPM2A|HK1|POMK	Ale	ENS glia	GOBP
GOBP_CARBOHYDRATE_TRANSPORT	0.541439	0.765183	0.0221511	0.227689	0.958552	91	ACACB|AQP1|AQP11|CD2AP|FABP5|GPC3|GRB10|GSK3A|HK2|MFSD12|MFSD2A|NR4A3|PID1|PRKCB|PTPRM|SESN2|SIRT6|SLC17A5|SLC26A6|SLC2A1|SLC2A11|SLC2A12|SLC2A3|SLC2A6|SLC2A9|SLC50A1|SLC5A3	Ale	ENS glia	GOBP
GOBP_CARDIAC_ATRIUM_DEVELOPMENT	0.10313	0.418149	0.0642148	-0.403805	-1.34052	26	BMP2|HEG1|HEY2|MDM4|NOTCH1|NSD2|SOS1	Ale	ENS glia	GOBP
GOBP_CARDIAC_ATRIUM_MORPHOGENESIS	0.0995552	0.409993	0.0650003	-0.434351	-1.36554	21	BMP2|HEG1|HEY2|NOTCH1|NSD2|SMO|SOS1|SOX4	Ale	ENS glia	GOBP
GOBP_CARDIAC_CELL_DEVELOPMENT	0.738781	0.867155	0.0174887	0.215026	0.859467	69	ACTN2|AKAP6|ALPK3|CAV3|CCNB1|COL14A1|CXADR|GSK3A|ISL1|NEB|NEBL|PAK1|PARP2|PDCD4|SGCD|TTN|VEGFA	Ale	ENS glia	GOBP
GOBP_CARDIAC_CHAMBER_DEVELOPMENT	0.138217	0.466037	0.0571289	-0.250293	-1.17225	142	BMP2|BMP5|CHD7|CNTRL|EDNRA|FHL2|FRS2|HECTD1|HEG1|HEY2|HEYL|JAG1|LMO4|LRP2|MAML1|MDM4|MED1|MEF2C|NACA|NOTCH1|NRP1|NSD2|PTCD2|RARA|RBP4|SEMA3C|SFRP2|SMAD4|SMO|SOS1|SOX11|SOX4|TBX3|TGFBR1|TGFBR3|TRIP11|UBE4B|VANGL2|ZMPSTE24	Ale	ENS glia	GOBP
GOBP_CARDIAC_CHAMBER_MORPHOGENESIS	0.272047	0.591136	0.0390778	-0.242602	-1.08795	108	BMP2|BMP5|CHD7|EDNRA|FHL2|HEG1|HEY2|HEYL|JAG1|LRP2|MED1|MEF2C|NOTCH1|NRP1|NSD2|PTCD2|RARA|RBP4|SEMA3C|SFRP2|SMAD4|SMO|SOS1|SOX11|SOX4|TBX3|TGFBR1|TGFBR3|UBE4B|VANGL2	Ale	ENS glia	GOBP
GOBP_CARDIAC_CONDUCTION	0.00715072	0.132832	0.232057	0.413018	1.60222	59	ATP2A1|BIN1|CACNA2D1|CACNB2|CALM1|CALM2|CXADR|GJA1|ISL1|KCNN2|KCNQ1|PKP2|PLN|RYR2|TNNI3K	Ale	ENS glia	GOBP
GOBP_CARDIAC_CONDUCTION_SYSTEM_DEVELOPMENT	0.179411	0.512471	0.0474412	-0.39643	-1.24632	21	HEY2|MAML1|NOTCH1|SMAD1|SMAD4|TBX3	Ale	ENS glia	GOBP
GOBP_CARDIAC_EPITHELIAL_TO_MESENCHYMAL_TRANSITION	0.243918	0.568698	0.0401701	-0.328092	-1.14912	32	BMP2|HEY2|HEYL|JAG1|NOTCH1|SMAD4|TBX3|TGFBR1|TGFBR3	Ale	ENS glia	GOBP
GOBP_CARDIAC_MUSCLE_CELL_ACTION_POTENTIAL	0.306275	0.622383	0.0321231	0.288403	1.0984	54	ANK2|BIN1|CACNA2D1|CACNB2|CALM1|CAV3|CXADR|DSC2|GJA1|KCNN2|KCNQ1|NEDD4L|NOS1AP|PKP2|RYR2|SNTA1	Ale	ENS glia	GOBP
GOBP_CARDIAC_MUSCLE_CELL_ACTION_POTENTIAL_INVOLVED_IN_CONTRACTION	0.0739634	0.363751	0.071095	0.399986	1.38742	35	ANK2|BIN1|CACNA2D1|CACNB2|CAV3|DSC2|GJA1|KCNN2|KCNQ1|NEDD4L|NOS1AP|PKP2|RYR2|SNTA1	Ale	ENS glia	GOBP
GOBP_CARDIAC_MUSCLE_CELL_CONTRACTION	0.0284568	0.241672	0.11479	0.386808	1.47318	54	ANK2|ATP2A1|BIN1|CACNA2D1|CACNB2|CAV3|DSC2|GJA1|GSN|KCNN2|KCNQ1|NEDD4L|NOS1AP|PDE4B|PKP2|PLN|RYR2|SGCD|SLC9A1|SNTA1|STC1	Ale	ENS glia	GOBP
GOBP_CARDIAC_MUSCLE_CELL_DIFFERENTIATION	0.842668	0.918035	0.0154798	0.191441	0.810801	94	ACTN2|AKAP6|ALPK3|CALR|CAV3|CCNB1|CXADR|DLL1|GSK3A|ISL1|NEB|NEBL|PAK1|PARP2|SGCD|SLC9A1|TGFB1|TTN|VEGFA	Ale	ENS glia	GOBP
GOBP_CARDIAC_MUSCLE_CELL_MEMBRANE_REPOLARIZATION	0.407309	0.689808	0.0275631	0.350028	1.03115	18	ANK2|CACNA2D1|CAV3|KCNN2|KCNQ1|NOS1AP|SNTA1	Ale	ENS glia	GOBP
GOBP_CARDIAC_MUSCLE_CELL_PROLIFERATION	0.438573	0.705432	0.0289309	-0.269958	-1.00646	42	HEY2|MEF2C|NOTCH1|PRKAR1A|RBP4|SMAD1|TGFBR1|TGFBR3|YAP1	Ale	ENS glia	GOBP
GOBP_CARDIAC_MUSCLE_CONTRACTION	0.000858165	0.0510467	0.477271	0.403256	1.70917	95	ADRA1B|ANK2|ATP2A1|BIN1|CACNA2D1|CACNB2|CALM1|CALM2|CAV3|DSC2|FKBP1B|GJA1|GRK2|GSN|GSTM2|KCNN2|KCNQ1|MAP2K3|NEDD4L|NOS1AP|PDE4B|PKP2|PLN|RGS2|RYR2|SGCD|SLC9A1|SNTA1|STC1|TNNI1|TNNI3K|TNNT2|TTN|VEGFB	Ale	ENS glia	GOBP
GOBP_CARDIAC_MUSCLE_TISSUE_DEVELOPMENT	0.482378	0.734418	0.0283891	-0.20467	-0.987121	174	ACADM|BMP2|BMP5|CBY1|CHD7|CREB1|CTCF|ERBB3|FRS2|FZD7|HEG1|HEY2|LMNA|MAML1|MBD2|MED1|NOTCH1|PDLIM5|PRKAR1A|RARA|RBP4|RGS4|SMAD1|SMAD4|TBX3|TGFBR1|UBE4B|YAP1|ZMPSTE24	Ale	ENS glia	GOBP
GOBP_CARDIAC_MUSCLE_TISSUE_MORPHOGENESIS	0.558242	0.773438	0.021791	0.257546	0.936543	43	FGFR2|ISL1|PKP2|POU4F1|RYR2|TBX20|TGFB1|TNNI1|TNNT2|TTN|ZFPM2	Ale	ENS glia	GOBP
GOBP_CARDIAC_RIGHT_VENTRICLE_MORPHOGENESIS	0.62098	0.805812	0.0222842	-0.288106	-0.882984	19	CHD7|HEY2|JAG1|NOTCH1|SEMA3C|SOX4	Ale	ENS glia	GOBP
GOBP_CARDIAC_SEPTUM_DEVELOPMENT	0.221549	0.553095	0.0436088	-0.254874	-1.12579	99	BMP5|CHD7|CNTRL|FRS2|HECTD1|HEG1|HEY2|HEYL|JAG1|LMO4|LRP2|MAML1|MDM4|NOTCH1|NRP1|NSD2|RARA|SEMA3C|SMAD4|SMO|SOX11|SOX4|TBX3|TGFBR1|TGFBR3|TRIP11|VANGL2	Ale	ENS glia	GOBP
GOBP_CARDIAC_SEPTUM_MORPHOGENESIS	0.429202	0.701583	0.0293549	-0.244579	-1.01175	68	BMP5|CHD7|HEY2|HEYL|JAG1|LRP2|NOTCH1|NRP1|NSD2|RARA|SEMA3C|SMAD4|SMO|SOX11|SOX4|TBX3|TGFBR1|TGFBR3|VANGL2	Ale	ENS glia	GOBP
GOBP_CARDIAC_VENTRICLE_DEVELOPMENT	0.124374	0.450327	0.0600616	-0.270167	-1.2043	105	CHD7|CNTRL|EDNRA|FRS2|HECTD1|HEG1|HEY2|HEYL|JAG1|LMO4|LRP2|MDM4|MED1|MEF2C|NACA|NOTCH1|NSD2|PTCD2|SEMA3C|SFRP2|SMAD4|SOX11|SOX4|TBX3|TGFBR1|TGFBR3|TRIP11|UBE4B|VANGL2|ZMPSTE24	Ale	ENS glia	GOBP
GOBP_CARDIAC_VENTRICLE_MORPHOGENESIS	0.339439	0.648884	0.0338469	-0.267288	-1.06267	57	CHD7|EDNRA|HEG1|HEY2|HEYL|JAG1|LRP2|MED1|MEF2C|NOTCH1|PTCD2|SEMA3C|SFRP2|SMAD4|SOX4|TGFBR1|TGFBR3|UBE4B	Ale	ENS glia	GOBP
GOBP_CARDIOCYTE_DIFFERENTIATION	0.727774	0.862677	0.0173336	0.198958	0.877913	119	ACTN2|AKAP6|ALPK3|CALR|CAV3|CCNB1|CDC42|COL14A1|CXADR|DLL1|EGFR|GPER1|GSK3A|HES1|ISL1|NEB|NEBL|PAK1|PARP2|PDCD4|POU5F1|SGCD|SLC9A1|TGFB1|TTN|TWIST1|VEGFA	Ale	ENS glia	GOBP
GOBP_CARTILAGE_DEVELOPMENT	0.772356	0.883865	0.0205222	-0.186865	-0.881189	150	BBS1|BGN|BMP1|BMP2|BMP5|CHSY1|COL11A2|COL2A1|CREB3L2|CTNNB1|ERRFI1|FRZB|GLG1|HOXB3|IFT80|ITGB8|MBOAT2|MEF2C|MYCN|NFATC2|RARA|RB1|SATB2|SFRP2|SLC26A2|SMAD1|SMAD3|SNAI2|SNORC|SOX9|TGFBR1|TRIP11|TRPV4|TWSG1|WNT5B|ZBTB16|ZEB1|ZMPSTE24	Ale	ENS glia	GOBP
GOBP_CARTILAGE_DEVELOPMENT_INVOLVED_IN_ENDOCHONDRAL_BONE_MORPHOGENESIS	0.655951	0.822668	0.0216225	-0.26758	-0.870662	24	COL2A1|RARA|SOX9|TRIP11|ZMPSTE24	Ale	ENS glia	GOBP
GOBP_CATECHOLAMINE_SECRETION	0.507479	0.748834	0.0258539	-0.299805	-0.963828	23	KPNA4|MECP2|OPRK1|P2RY1|PRKN|SDHD|SYT11|SYT4	Ale	ENS glia	GOBP
GOBP_CATECHOLAMINE_TRANSPORT	0.85382	0.925874	0.0176678	-0.216865	-0.759555	32	KPNA4|MECP2|OPRK1|P2RY1|PRKN|SDHD|SLC22A1|SYT11|SYT4	Ale	ENS glia	GOBP
GOBP_CATECHOL_CONTAINING_COMPOUND_METABOLIC_PROCESS	0.474146	0.728572	0.0247279	0.292436	0.98318	30	ALDH2|EPAS1|GCH1|INSM1|MAOA|NPY|NT5DC2|PARK7|SLC1A1	Ale	ENS glia	GOBP
GOBP_CD4_POSITIVE_ALPHA_BETA_T_CELL_ACTIVATION	0.394941	0.683152	0.0310082	-0.247936	-1.02973	70	BRAF|CBFB|EP300|JAK1|KMT2A|NDFIP1|OPA1|PIK3R1|RARA|RC3H2|RORA|SOCS3|STAT3|TWSG1	Ale	ENS glia	GOBP
GOBP_CD4_POSITIVE_ALPHA_BETA_T_CELL_DIFFERENTIATION	0.1258	0.451395	0.0587078	-0.31534	-1.25371	57	BRAF|CBFB|EP300|JAK1|KMT2A|OPA1|PIK3R1|RARA|RC3H2|RORA|SOCS3|STAT3	Ale	ENS glia	GOBP
GOBP_CD4_POSITIVE_OR_CD8_POSITIVE_ALPHA_BETA_T_CELL_LINEAGE_COMMITMENT	0.000112688	0.0175076	0.538434	-0.693457	-2.1253	19	BCL2|BRAF|EP300|JAK1|OPA1|SOCS3|STAT3	Ale	ENS glia	GOBP
GOBP_CELLULAR_COMPONENT_ASSEMBLY_INVOLVED_IN_MORPHOGENESIS	0.416379	0.6945	0.0264908	0.245809	1.02036	84	ACTN2|ANK2|ANKRD23|CAPN3|CAV3|CCDC38|CD9|CNTNAP1|CSRP2|EPB41L3|GPC1|LDB3|MYOM1|NEB|NEBL|NECTIN2|PLN|SIX4|SYNPO2L|TMOD3|TNNT1|TNNT2|TTN	Ale	ENS glia	GOBP
GOBP_CELLULAR_COMPONENT_DISASSEMBLY	0.0122888	0.169011	0.208827	-0.24412	-1.2891	370	ABCE1|ACIN1|ADAM10|ADD1|APC|APEH|ARHGEF2|ARID1A|ASB2|ASPH|ATAD2B|ATG14|ATP2A2|AVIL|BMERB1|CALCOCO2|CAMSAP2|CAPZA2|CHKA|CHMP3|CKAP2|CLASP1|CLASP2|DCTN1|DFFA|DICER1|EIF2D|ELAC1|EPS8|EXOG|FER|FLII|FLOT1|GABARAPL2|HSF1|IGF1R|INSR|KIF24|LAMC1|LIMA1|LIX1L|MAP4K4|MELTF|MICAL3|MMP2|MTIF3|MYC|NAPB|NEDD9|NES|NSF|PAFAH1B1|PIK3C3|PIK3CA|PIK3R1|PLXNC1|PPP1R9B|PRKAA1|PRKCA|RCHY1|RECK|RPL23|RUBCN|RUBCNL|SCAF4|SCAF8|SETX|SMARCC1|SMARCC2|SMARCD1|SMARCE1|SNX14|SPTBN1|STAT3|TAOK1|TCF25|TGFBR1|TIMP3|TMOD2|TRIP4|TRPV4|TSG101|UBQLN4|UFL1|USP10|VANGL2|VMP1|VPS33A|VPS33B|VPS4B|WASHC2C|WDR1|WNK1|ZMPSTE24	Ale	ENS glia	GOBP
GOBP_CELLULAR_COMPONENT_DISASSEMBLY_INVOLVED_IN_EXECUTION_PHASE_OF_APOPTOSIS	0.61237	0.802526	0.0226262	-0.284215	-0.893532	21	ACIN1|DICER1|EXOG	Ale	ENS glia	GOBP
GOBP_CELLULAR_COMPONENT_MAINTENANCE	0.0356201	0.269265	0.112604	-0.354739	-1.4229	59	APP|CBLN1|DCTN1|FERMT2|FYN|IGF1R|INAVA|KIRREL1|NEDD9|TJP1	Ale	ENS glia	GOBP
GOBP_CELLULAR_EXTRAVASATION	0.408664	0.690125	0.0296485	-0.292747	-1.02533	32	CD47|CD99|CRKL|FER|ITGA4|ITGB1|JAM3|MED23|PODXL2|ROCK1|SIRPA|THY1	Ale	ENS glia	GOBP
GOBP_CELLULAR_HYPEROSMOTIC_RESPONSE	0.316417	0.632465	0.0322154	0.377383	1.11174	18	AQP1|EFHD1|NINJ1|RCSD1|SLC2A1|YBX3	Ale	ENS glia	GOBP
GOBP_CELLULAR_OXIDANT_DETOXIFICATION	0.00385039	0.103173	0.31828	0.426904	1.65609	59	APOE|CCS|DUOX1|GCH1|GPX4|GSTM2|GSTP1|NQO1|PARK7|PRDX1|PRDX4|PRDX5|PRXL2A|SELENOW|SESN1|SESN2|TXNDC17	Ale	ENS glia	GOBP
GOBP_CELLULAR_PIGMENTATION	0.476275	0.729322	0.0275061	-0.248705	-0.988789	57	AP1M1|AP3B1|AP3D1|AP3M1|ARL6|BBS2|BBS5|BCL2|BLOC1S1|BLOC1S2|BLOC1S5|DCTN1|HPS1|HPS4|HPS5|KIF13A|LYST|MYO5A|PIKFYVE|RAB11B|SHROOM3|VPS33A|VPS33B	Ale	ENS glia	GOBP
GOBP_CELLULAR_PROCESS_INVOLVED_IN_REPRODUCTION_IN_MULTICELLULAR_ORGANISM	0.736932	0.866269	0.0219515	-0.180319	-0.910929	247	ABHD2|ARID4A|ARID4B|BCAS2|BCL2|BCL2L1|CATSPER2|CDC25B|CTCF|CTNNB1|DCAF13|DCAF17|DDX6|DLD|DNALI1|DYNLL1|DZIP1|EDNRA|EHMT2|EIF4G3|EPC1|ETV5|FANCG|FER|FNDC3A|FSIP2|HMGB2|ICA1L|JAM3|KDM1B|KDM3A|KIAA0319L|KMT2D|MECP2|METTL3|MYCN|NME5|NPHP1|PAFAH1B1|PDE3A|PIK3CA|POC1B|PRMT7|PSME4|PYGO1|QKI|RAN|RARA|RNF2|ROPN1|RPS6KB1|SELENOF|SLC9A8|SPAG16|SPEF2|SPESP1|SRC|STAU2|STK33|SUFU|SYCP3|TAF4B|TTC12|TTLL1|TTLL5|TUT4|UBE2B|UBE2J1|WASHC5|WDR77|YTHDC1|ZBTB16	Ale	ENS glia	GOBP
GOBP_CELLULAR_RESPIRATION	0.200137	0.536643	0.0396816	0.235896	1.12155	203	AK4|ATP5F1B|ATP5IF1|ATP5ME|ATP5MF|ATP5PO|COL6A1|COX4I1|COX5A|COX5B|COX7A2|COX7B|CYC1|CYCS|ETFB|IDH3B|IDH3G|MT-ND6|NDUFA1|NDUFA11|NDUFA8|NDUFB1|NDUFB11|NDUFB4|NDUFB7|NDUFB9|NDUFS6|NDUFS8|PARK7|PRELID1|TMEM135|UQCR10|UQCR11|UQCRHL|VCP	Ale	ENS glia	GOBP
GOBP_CELLULAR_RESPONSE_TO_ABIOTIC_STIMULUS	0.301541	0.61807	0.0384787	-0.208242	-1.05333	249	ARHGEF2|BABAM2|BARD1|BMF|CAB39|CASP2|CHEK1|CNN2|CREBBP|CUL4A|EGR1|EIF2S1|EP300|ERRFI1|FIGNL1|GAB1|GRK4|GTF2H5|HSF1|IFI16|LRRC8C|LRRC8D|MAP3K1|MAP3K14|MAP3K2|MAPK8|METTL3|MMP2|MYC|NEDD4|NFAT5|NFATC4|NFKB1|NIPBL|NMT2|NOC2L|PIK3CA|PIK3R1|PKD2|POLK|PRKCD|RAD9A|REST|RPL26|SFRP1|SLC12A6|SOX9|TANK|TLK2|TMEM87A|TP53BP1|TRPV4|USP15|WNK1|WRN|YAP1|ZBTB1|ZFP36L1|ZMPSTE24	Ale	ENS glia	GOBP
GOBP_CELLULAR_RESPONSE_TO_ACID_CHEMICAL	0.43058	0.702064	0.0295151	-0.240718	-1.01046	75	CASTOR2|DNMT1|EP300|FYN|IPO5|LAMTOR2|LAMTOR3|LAMTOR5|MAT2A|PIK3CA|PKD2|PRKN|SLC38A9|UBR1|UBR2	Ale	ENS glia	GOBP
GOBP_CELLULAR_RESPONSE_TO_ALCOHOL	0.468826	0.725418	0.0278772	-0.238152	-0.989095	70	ANKRD13C|CREB1|CTNNB1|FOS|GNB1|GNG2|ITPR2|LANCL2|LARP1|LRP6|PRKAA1|PRKCE|RPS6|XRN1	Ale	ENS glia	GOBP
GOBP_CELLULAR_RESPONSE_TO_ALKALOID	0.938741	0.967617	0.014397	0.198229	0.64235	26	GSTM2|RAD51|RYR2	Ale	ENS glia	GOBP
GOBP_CELLULAR_RESPONSE_TO_AMYLOID_BETA	0.0426672	0.293435	0.101377	-0.450718	-1.49626	26	APP|FYN|IGF1R|ITGA4|SNX6	Ale	ENS glia	GOBP
GOBP_CELLULAR_RESPONSE_TO_ANGIOTENSIN	0.582352	0.784736	0.0236115	-0.271858	-0.920122	28	HSF1|NFE2L2|NFKB1|NONO|PRKCA|PRKCD|RAP1GDS1|ROCK1|ROCK2|SRC	Ale	ENS glia	GOBP
GOBP_CELLULAR_RESPONSE_TO_ARSENIC_CONTAINING_SUBSTANCE	0.305418	0.621678	0.0330503	0.401739	1.12315	15	MKNK2|SLC38A2|VCP	Ale	ENS glia	GOBP
GOBP_CELLULAR_RESPONSE_TO_BIOTIC_STIMULUS	0.291769	0.614209	0.032355	0.238644	1.07768	138	ABCA1|ADAMTS13|ATG10|BCR|CEBPB|CXCL13|DDIT3|EIF2AK3|GSTP1|IRF3|LDOC1|MAP2K3|MIF|MUS81|NFKBIA|NFKBIL1|PLCG2|PLSCR3|PPM1E|PRDX2|SCARB1|SCIMP|SIGIRR|SLC7A5|TICAM2|TIGAR|TRIM5|TSPO|VIM|WNT5A|XBP1	Ale	ENS glia	GOBP
GOBP_CELLULAR_RESPONSE_TO_CALCIUM_ION	0.146159	0.474907	0.0541186	-0.31146	-1.22793	55	ADD1|ADGRV1|BRAF|CPNE1|FOS|ITPKB|KCNQ3|MICU2|MICU3|NCSTN|NFATC2|PKD2|PRKAA1	Ale	ENS glia	GOBP
GOBP_CELLULAR_RESPONSE_TO_CAMP	0.470742	0.726409	0.0248196	0.283544	0.989679	36	AKAP6|AQP1|ATP5PO|CFTR|EZR|KCNQ1|RAP1B|SLC26A3|STC1	Ale	ENS glia	GOBP
GOBP_CELLULAR_RESPONSE_TO_CARBOHYDRATE_STIMULUS	0.664164	0.825796	0.022473	-0.202683	-0.910057	109	IGF1R|IRS2|KLF7|LRP5|NADK|OGT|PIH1D1|PIK3CA|PPP3CB|PRKAA1|PRKCE|PRKN|RAF1|SLC12A6|SMAD4|ZBTB20|ZFP36L1	Ale	ENS glia	GOBP
GOBP_CELLULAR_RESPONSE_TO_CHEMICAL_STRESS	0.221457	0.553095	0.0458889	-0.215086	-1.08884	253	APOA4|ARHGEF2|ARL6IP5|ATP2A2|CAB39|CAMKK2|CBX8|EDNRA|EIF2S1|ERCC6L2|ERRFI1|ETV5|FABP1|FER|FOS|FOXO1|FYN|GPX7|HSF1|KAT2B|LRRC8C|LRRC8D|LRRK2|MAPK8|MGST1|MMP2|MPV17|MSRA|NFAT5|NFE2L2|NUDT2|OXR1|PCGF2|PIK3CA|PJVK|PKD2|PNPT1|PRKAA1|PRKCD|PRKN|PRR5L|PXN|PYCR2|PYROXD1|RPS3|RWDD1|SELENON|SETX|SIRPA|SLC12A6|SLC25A14|SRC|STAU2|STK24|TOP2B|TRPV4|USP15|VKORC1L1|WNK1|ZFP36L1|ZNF580	Ale	ENS glia	GOBP
GOBP_CELLULAR_RESPONSE_TO_COPPER_ION	0.199326	0.536487	0.0446454	-0.425616	-1.23331	16	APP|DAXX|HSF1|MT1G|MT1H|MT2A|NFE2L2	Ale	ENS glia	GOBP
GOBP_CELLULAR_RESPONSE_TO_CORTICOSTEROID_STIMULUS	0.607775	0.798376	0.0232356	-0.240004	-0.915458	46	ATP5F1A|BCL2L11|CFLAR|EIF4E|ERRFI1|HNRNPU|RAN|REST|RPS6KB1|SMYD3|SRD5A1|TFAP4|UBE2L3|ZFP36|ZFP36L1	Ale	ENS glia	GOBP
GOBP_CELLULAR_RESPONSE_TO_DEXAMETHASONE_STIMULUS	0.704758	0.853691	0.0185798	0.259477	0.833512	25	DDIT4|PCK2|TGFB1	Ale	ENS glia	GOBP
GOBP_CELLULAR_RESPONSE_TO_DSRNA	0.880871	0.936769	0.0155891	0.240082	0.693575	17	COLEC12|IFIT1|IRF3|ZCCHC3	Ale	ENS glia	GOBP
GOBP_CELLULAR_RESPONSE_TO_ESTRADIOL_STIMULUS	0.316038	0.632465	0.0347046	-0.330201	-1.09618	26	CFLAR|FAM210B|HSF1|LCOR|MMP2|NCOA3|NRIP1|PPP1R9B|SFRP1|SRD5A1	Ale	ENS glia	GOBP
GOBP_CELLULAR_RESPONSE_TO_ESTROGEN_STIMULUS	0.686975	0.841606	0.0206996	-0.292976	-0.83288	15	CDK12|RARA|SFRP1|SP1	Ale	ENS glia	GOBP
GOBP_CELLULAR_RESPONSE_TO_EXTERNAL_STIMULUS	0.554195	0.770253	0.0218736	0.251738	0.939916	49	AQP1|BNIP3|CYBA|F11R|GADD45A|GOT1|SLC2A1|SLC38A2|TGFB1|TNFRSF10B	Ale	ENS glia	GOBP
GOBP_CELLULAR_RESPONSE_TO_FATTY_ACID	0.137854	0.465914	0.051203	0.396125	1.29653	27	AKR1C2|CAV3|CCNB1|CD4|HES1|JUND|KCNK10|LDLR|PDK3|SREBF1	Ale	ENS glia	GOBP
GOBP_CELLULAR_RESPONSE_TO_FLUID_SHEAR_STRESS	0.327693	0.640032	0.0339513	-0.319409	-1.08106	28	HAS2|MAP2K5|MAPK7|MEF2C|MMP2|NFE2L2|PKD2|PKN2|PRKACB|PTK2|SRC	Ale	ENS glia	GOBP
GOBP_CELLULAR_RESPONSE_TO_GAMMA_RADIATION	0.143654	0.474453	0.0538583	-0.384946	-1.27792	26	EGR1|GTF2H5|RPL26|TLK2|WRN|YAP1|ZMPSTE24	Ale	ENS glia	GOBP
GOBP_CELLULAR_RESPONSE_TO_GLUCOCORTICOID_STIMULUS	0.642138	0.814678	0.0224026	-0.240075	-0.890699	41	ATP5F1A|BCL2L11|CFLAR|EIF4E|ERRFI1|HNRNPU|REST|RPS6KB1|SMYD3|SRD5A1|TFAP4|UBE2L3|ZFP36|ZFP36L1	Ale	ENS glia	GOBP
GOBP_CELLULAR_RESPONSE_TO_GLUCOSE_STARVATION	0.639402	0.814678	0.022533	-0.236745	-0.896941	45	ATG14|BCL2|CHKA|HNRNPA1|IFI16|NUAK2|PIK3C3|PRKAA1|SH3GLB1|SZT2|YWHAZ	Ale	ENS glia	GOBP
GOBP_CELLULAR_RESPONSE_TO_GROWTH_HORMONE_STIMULUS	0.00551432	0.11854	0.285313	-0.585504	-1.81697	20	JAK1|LEPROT|LEPROTL1|MBD5|PIK3R1|PTK2|PXN|STAT3|STAT5B	Ale	ENS glia	GOBP
GOBP_CELLULAR_RESPONSE_TO_HEAT	0.330237	0.643162	0.0344445	-0.27591	-1.07562	52	ATXN3|CREBBP|DAXX|EIF2S1|EP300|HIKESHI|HSBP1|HSF1|NF1|ST8SIA1|SUMO1|TPR|TRPV4	Ale	ENS glia	GOBP
GOBP_CELLULAR_RESPONSE_TO_HORMONE_STIMULUS	0.00253884	0.0781964	0.431708	-0.249571	-1.34892	474	ABHD2|ACTN4|ADCY6|AHSG|ANKRD13C|APC|APPL2|ASXL1|ATP5F1A|BCAR3|BCL2L11|BRD8|C2CD5|CALCOCO1|CDK12|CFLAR|CNOT2|CNOT9|CPS1|CREB1|CRKL|CTBP2|CYP7B1|DAXX|DDX17|DNAAF4|EDNRA|EIF4E|EP300|ERRFI1|FER|FGB|FOS|FOXO1|FYN|GAB1|GKAP1|GNB1|GNG2|GPR173|HEYL|HNRNPU|HSF1|IGF1R|INSR|IRS1|IRS2|JAK1|KAT2B|KBTBD2|KDM3A|KMT2D|LANCL2|LATS1|LEPR|LEPROT|LEPROTL1|MAPK1|MBD5|MED1|MEF2C|MN1|NCL|NCOA1|NCOA2|NCOA3|NCOA5|NCOR1|NEDD4|NFE2L2|NFKB1|NONO|NOTCH1|NPC1|NR2C1|NR4A1|OGT|OSBPL8|PDE3A|PDK4|PHB2|PIAS2|PIK3CA|PIK3R1|PIP4K2B|PLPP1|PRKAA1|PRKAR1A|PRKCA|PRKCD|PRKCE|PRKCI|PRKDC|PTPN2|PTPRE|PTPRJ|PXN|RAF1|RAMP2|RAN|RAP1GDS1|RARA|RB1|REST|RHOA|ROCK1|ROCK2|RPS6KB1|RWDD1|RXRG|SAFB|SFRP1|SLC25A33|SLC27A1|SMARCC1|SMYD3|SNX5|SOCS3|SORBS1|SOS1|SOS2|SOX10|SP1|SRC|SRD5A1|SST|STAT3|STAT5B|STRN3|TCF7L2|TFAP4|TGIF1|TRIP4|UBE2L3|UBE3A|UBR5|UFL1|UFM1|VAMP2|ZFP36|ZFP36L1|ZNF106|ZNF592	Ale	ENS glia	GOBP
GOBP_CELLULAR_RESPONSE_TO_HYDROGEN_PEROXIDE	0.2597	0.581688	0.0394904	-0.287043	-1.12212	53	CBX8|FABP1|FYN|HSF1|NFE2L2|PCGF2|PRKAA1|PRKCD|RPS3|SETX|SIRPA|SRC|TOP2B|ZNF580	Ale	ENS glia	GOBP
GOBP_CELLULAR_RESPONSE_TO_INSULIN_STIMULUS	0.0622066	0.339137	0.0875268	-0.258806	-1.24612	172	AHSG|APC|APPL2|BCAR3|C2CD5|CFLAR|FER|FOXO1|GAB1|GKAP1|IGF1R|INSR|IRS1|IRS2|KAT2B|KBTBD2|MAPK1|NCL|NCOA1|NCOA2|NCOA5|OGT|OSBPL8|PDK4|PIK3CA|PIK3R1|PIP4K2B|PRKAA1|PRKCD|PRKDC|PTPN2|PTPRE|PTPRJ|RAF1|RB1|SLC27A1|SMARCC1|SNX5|SOCS3|SORBS1|SOS1|SOS2|SP1|SRD5A1|VAMP2|ZFP36L1|ZNF106|ZNF592	Ale	ENS glia	GOBP
GOBP_CELLULAR_RESPONSE_TO_INTERFERON_BETA	0.661301	0.825438	0.0214163	-0.287515	-0.861571	18	IFI16|IFNAR1|IFNAR2|PNPT1	Ale	ENS glia	GOBP
GOBP_CELLULAR_RESPONSE_TO_INTERLEUKIN_1	0.733716	0.865229	0.0204529	-0.219888	-0.85381	51	CD47|EGR1|FGB|RORA|SIRPA|SOX9|TANK|USP10	Ale	ENS glia	GOBP
GOBP_CELLULAR_RESPONSE_TO_IONIZING_RADIATION	0.256948	0.57965	0.0397394	-0.270069	-1.1172	68	BABAM2|BARD1|EGR1|FIGNL1|GTF2H5|IFI16|NIPBL|RPL26|TANK|TLK2|TP53BP1|WRN|YAP1|ZMPSTE24	Ale	ENS glia	GOBP
GOBP_CELLULAR_RESPONSE_TO_KETONE	0.132933	0.460854	0.0572815	-0.286213	-1.21756	80	ADCY6|AHR|AKAP8|ANKRD13C|ATP5F1A|CFLAR|CREB1|EIF4E|ERRFI1|FBXO32|FOS|GNB1|GNG2|LARP1|NCOA4|POSTN|PRKAA1|PRKCE|ROCK2|RPS6KB1|RWDD1|SFRP1|SIRT1|SMYD3|SOX10|SP1|SPP1|SRC|SRD5A1|TFAP4|XRN1	Ale	ENS glia	GOBP
GOBP_CELLULAR_RESPONSE_TO_LIGHT_STIMULUS	0.574986	0.781771	0.0212135	0.225288	0.944019	89	AQP1|ATF4|AURKB|BAX|CDKN1A|CRY1|DDB2|EIF2AK4|GNB5|HYAL2|NMT1|NSMCE3|POLH|SLC24A2|TAF1|TMEM161A	Ale	ENS glia	GOBP
GOBP_CELLULAR_RESPONSE_TO_LIPID	0.101673	0.414255	0.0711887	-0.213377	-1.13764	406	ABCB4|ABHD2|ADCY6|ANKRD13C|ATP5F1A|AXL|BCL2L11|CALCOCO1|CD200|CDK12|CDK19|CFLAR|CNOT2|CNOT9|CPS1|CPT1A|CREB1|CYP7B1|DAXX|DDX17|DNAAF4|EDNRB|EIF4E|EP300|ERRFI1|FAM210B|FOS|FZD7|GDAP1|GNB1|GNG2|HADHB|HEYL|HMGB2|HNRNPU|HSF1|ID3|IRS1|KDM3A|KMT2D|LANCL2|LATS1|LCOR|LITAF|LPL|LRP6|MAPK1|MAPK8|MED1|MEF2C|MGST1|MMP2|MN1|MTDH|NCOA1|NCOA3|NCOR1|NEDD4|NFKB1|NPC1|NR2C1|NRIP1|OPRK1|PABPN1|PDE3A|PDK4|PHB2|PIAS2|PLPP1|PPP1R9B|PRKAA1|PRKCA|PRKCD|PRKCE|PRPF8|RAN|RARA|REST|RHOA|ROCK2|RORA|RPS6KB1|RWDD1|RXRG|SAFB|SASH1|SFRP1|SIRPA|SMARCD1|SMO|SMYD3|SOX10|SOX9|SPP1|SRC|SRD5A1|STRN3|TCF7L2|TEAD2|TFAP4|TRIP4|UBE2L3|UBE3A|UBR5|UFL1|UFM1|WNT5B|XPO1|YAP1|YES1|ZFP36|ZFP36L1	Ale	ENS glia	GOBP
GOBP_CELLULAR_RESPONSE_TO_LIPOPROTEIN_PARTICLE_STIMULUS	0.0631323	0.342842	0.0773125	0.452457	1.45342	25	ABCA1|ABCG1|CD81|CD9|LDLR|TGFB1	Ale	ENS glia	GOBP
GOBP_CELLULAR_RESPONSE_TO_METAL_ION	0.293115	0.614209	0.0377826	-0.235266	-1.07532	122	ADD1|ADGRV1|APP|ASPH|BRAF|CPNE1|CREB1|DAXX|DLG4|EIF2S1|FOS|HSF1|ITPKB|KCNQ3|LRRK2|MEF2C|MICU2|MICU3|MT1G|MT1H|MT2A|NCSTN|NFATC2|NFATC4|NFE2L2|PKD2|PRKAA1|PRKN|SLC12A2|SUMO1|TF|TFAP2A	Ale	ENS glia	GOBP
GOBP_CELLULAR_RESPONSE_TO_MOLECULE_OF_BACTERIAL_ORIGIN	0.390301	0.680289	0.0273205	0.235397	1.03192	115	ABCA1|ADAMTS13|BCR|CEBPB|CXCL13|GSTP1|IRF3|LDOC1|MAP2K3|MIF|NFKBIA|NFKBIL1|PDCD4|PLCG2|PLSCR3|PPM1E|PRDX2|SCARB1|SCIMP|SIGIRR|SLC7A5|TICAM2|TRIM5|TSPO|VIM|WNT5A|XBP1	Ale	ENS glia	GOBP
GOBP_CELLULAR_RESPONSE_TO_NITROGEN_COMPOUND	0.01912	0.203826	0.168819	-0.231163	-1.24542	458	ADCY6|AHSG|APC|APP|APPL2|ARHGEF2|ATP2B4|ATP5F1A|ATRX|BCAR3|C2CD5|CASTOR2|CDK2|CFLAR|CPS1|CREB1|CRKL|CRTC3|CTNNB1|DAXX|DDX11|EDNRA|EGR1|EHMT2|EP300|ERRFI1|FER|FLOT1|FOS|FOXO1|FYN|GAB1|GKAP1|GNB1|GNG2|GPR173|HSF1|IGF1R|INSR|IRS1|IRS2|ITGA4|ITPR2|JAK1|KAT2B|KBTBD2|LARGE1|LARP1|LEPROT|LEPROTL1|LRRK2|LYPD1|MAPK1|MAT2A|MBD5|MEF2C|MTR|NCL|NCOA1|NCOA2|NCOA5|NCSTN|NFE2L2|NFKB1|NONO|NR4A1|OGT|OSBPL8|P2RY11|PDE3A|PDK4|PIK3CA|PIK3R1|PIP4K2B|PKD2|PPP1R9B|PRKAA1|PRKAR1A|PRKCA|PRKCD|PRKCI|PRKDC|PRKN|PSEN1|PTPN2|PTPRE|PTPRJ|PXN|RAF1|RALB|RAP1A|RAP1GDS1|RB1|RGS4|RIOK3|ROCK1|ROCK2|RPL23|RPS6KB1|RTF2|SELENON|SLC25A33|SLC27A1|SMARCC1|SNX5|SNX6|SOCS3|SORBS1|SOS1|SOS2|SOX9|SP1|SRC|SRD5A1|SSH1|STAT3|STAT5B|TOP2B|UBR1|UBR2|VAMP2|XRN1|ZFP36L1|ZNF106|ZNF592	Ale	ENS glia	GOBP
GOBP_CELLULAR_RESPONSE_TO_NUTRIENT	0.0429249	0.293435	0.101377	-0.404601	-1.4588	36	CSNK1A1|GDAP1|KAT2B|LPL|MAT2A|MED1|MN1|NCOA1|NCOA3|NFE2L2|OGT|RPS6KB1|SFRP1	Ale	ENS glia	GOBP
GOBP_CELLULAR_RESPONSE_TO_NUTRIENT_LEVELS	0.0199184	0.203853	0.158178	-0.269521	-1.32707	201	ATG14|ATXN3|BCL2|CHKA|CREBBP|CSNK1A1|DEPDC5|EHMT2|EP300|FLCN|FNIP1|FOS|FOXO1|GABARAPL2|GDAP1|GLUL|HNRNPA1|IFI16|IMPACT|JMY|KAT2B|LPL|LRRK2|MAPK1|MAPK8|MAT2A|MED1|MIOS|MN1|NCOA1|NCOA3|NUAK2|OGT|PAK2|PDK4|PIK3C3|PRKAA1|RICTOR|SFRP1|SH3GLB1|SMDT1|SP1|SRD5A1|STK24|SZT2|TNRC6A|USP33|VPS41|WDR59|WRN|YME1L1|YWHAZ	Ale	ENS glia	GOBP
GOBP_CELLULAR_RESPONSE_TO_OSMOTIC_STRESS	0.440607	0.706708	0.0288316	-0.266353	-1.00363	44	ARHGEF2|CAB39|ERRFI1|LRRC8C|LRRC8D|MICU1|NFAT5|PKD2|SLC12A6|TRPV4|USP15|WNK1|ZFP36L1	Ale	ENS glia	GOBP
GOBP_CELLULAR_RESPONSE_TO_OXIDATIVE_STRESS	0.198706	0.536487	0.0480009	-0.226498	-1.11432	200	APOA4|ARL6IP5|ATP2A2|CAMKK2|CBX8|EDNRA|EIF2S1|ERCC6L2|ETV5|FABP1|FER|FOS|FOXO1|FYN|GPX7|HSF1|KAT2B|LRRK2|MAPK8|MGST1|MMP2|MPV17|MSRA|NFE2L2|NUDT2|OXR1|PCGF2|PJVK|PKD2|PNPT1|PRKAA1|PRKCD|PRKN|PRR5L|PXN|PYCR2|PYROXD1|RPS3|RWDD1|SELENON|SETX|SIRPA|SLC25A14|SRC|STAU2|STK24|TOP2B|VKORC1L1|ZNF580	Ale	ENS glia	GOBP
GOBP_CELLULAR_RESPONSE_TO_OXYGEN_LEVELS	0.462776	0.721281	0.0242353	0.220001	0.994232	140	AK4|AQP1|ATF4|ATP6AP1|BBC3|BNIP3|CCNB1|DDR2|DRAM1|ENO1|EPAS1|FAM162A|FGFR2|HILPDA|JUND|LPAR1|MAP1LC3A|NOL3|P4HB|PDK1|PDK3|PGK1|PMAIP1|SLC29A1|SLC9A1|STC1|STC2|STUB1|TGFB1|TIGAR|TWIST1|VEGFA	Ale	ENS glia	GOBP
GOBP_CELLULAR_RESPONSE_TO_OXYGEN_RADICAL	0.168256	0.498416	0.0464009	0.459763	1.28537	15	CCS|GCH1|NQO1|PARK7|PRDX1|PRDX2	Ale	ENS glia	GOBP
GOBP_CELLULAR_RESPONSE_TO_PEPTIDE_HORMONE_STIMULUS	0.0175653	0.198145	0.170004	-0.26123	-1.31986	246	ADCY6|AHSG|APC|APPL2|BCAR3|C2CD5|CFLAR|CPS1|CREB1|EDNRA|ERRFI1|FER|FOS|FOXO1|FYN|GAB1|GKAP1|GPR173|HSF1|IGF1R|INSR|IRS1|IRS2|JAK1|KAT2B|KBTBD2|LEPROT|LEPROTL1|MAPK1|MBD5|NCL|NCOA1|NCOA2|NCOA5|NFE2L2|NFKB1|NONO|NR4A1|OGT|OSBPL8|PDK4|PIK3CA|PIK3R1|PIP4K2B|PRKAA1|PRKAR1A|PRKCA|PRKCD|PRKCI|PRKDC|PTPN2|PTPRE|PTPRJ|PXN|RAF1|RAP1GDS1|RB1|ROCK1|ROCK2|RPS6KB1|SLC25A33|SLC27A1|SMARCC1|SNX5|SOCS3|SORBS1|SOS1|SOS2|SP1|SRC|SRD5A1|STAT3|STAT5B|VAMP2|ZFP36L1|ZNF106|ZNF592	Ale	ENS glia	GOBP
GOBP_CELLULAR_RESPONSE_TO_PROSTAGLANDIN_STIMULUS	0.413655	0.693756	0.0291412	-0.362788	-1.03135	15	ADCY6|ANKRD13C|GNB1|GNG2|PRKAA1|PRKCE|SFRP1	Ale	ENS glia	GOBP
GOBP_CELLULAR_RESPONSE_TO_RADIATION	0.641365	0.814678	0.0233519	-0.197114	-0.92781	147	BABAM2|BARD1|BMF|CREBBP|CUL4A|EGR1|EP300|FIGNL1|GRK4|GTF2H5|IFI16|MYC|NEDD4|NFATC4|NIPBL|NMT2|NOC2L|PIK3R1|POLK|PRKCD|RPL26|SFRP1|TANK|TLK2|TP53BP1|WRN|YAP1|ZBTB1|ZMPSTE24	Ale	ENS glia	GOBP
GOBP_CELLULAR_RESPONSE_TO_REACTIVE_OXYGEN_SPECIES	0.675239	0.8323	0.0222148	-0.201655	-0.907997	111	APOA4|CAMKK2|CBX8|ERCC6L2|FABP1|FER|FOS|FYN|HSF1|LRRK2|MAPK8|MMP2|MPV17|NFE2L2|PCGF2|PJVK|PKD2|PRKAA1|PRKCD|PXN|RPS3|SETX|SIRPA|SRC|TOP2B|ZNF580	Ale	ENS glia	GOBP
GOBP_CELLULAR_RESPONSE_TO_RETINOIC_ACID	0.519414	0.754508	0.0229328	0.265579	0.960399	42	ABCA1|ALDH1A2|AQP1|COL1A1|FGFR2|HDAC2|LYN|NTRK3|PHC1|PTK2B|SNRNP70|SNW1|TWF2|WNT3|WNT5A	Ale	ENS glia	GOBP
GOBP_CELLULAR_RESPONSE_TO_STARVATION	0.154851	0.484938	0.0541186	-0.243652	-1.15341	153	ATG14|ATXN3|BCL2|CHKA|DEPDC5|EHMT2|FLCN|FNIP1|FOS|FOXO1|GABARAPL2|GLUL|HNRNPA1|IFI16|IMPACT|JMY|LRRK2|MAPK1|MAPK8|MIOS|NUAK2|PAK2|PDK4|PIK3C3|PRKAA1|SFRP1|SH3GLB1|SMDT1|SP1|SRD5A1|STK24|SZT2|TNRC6A|USP33|VPS41|WDR59|WRN|YME1L1|YWHAZ	Ale	ENS glia	GOBP
GOBP_CELLULAR_RESPONSE_TO_STEROID_HORMONE_STIMULUS	0.0525945	0.314363	0.0954174	-0.263295	-1.2632	167	ABHD2|ATP5F1A|BCL2L11|CALCOCO1|CDK12|CFLAR|CNOT2|CNOT9|CYP7B1|DAXX|DDX17|DNAAF4|EIF4E|EP300|ERRFI1|HEYL|HNRNPU|KDM3A|KMT2D|LATS1|MED1|NCOA1|NCOR1|NEDD4|NPC1|NR2C1|PDE3A|PHB2|PIAS2|PLPP1|RAN|REST|RHOA|RPS6KB1|RWDD1|RXRG|SAFB|SFRP1|SMYD3|SOX10|SRC|SRD5A1|STRN3|TCF7L2|TFAP4|TRIP4|UBE2L3|UBE3A|UBR5|UFL1|UFM1|ZFP36|ZFP36L1	Ale	ENS glia	GOBP
GOBP_CELLULAR_RESPONSE_TO_STEROL	0.221651	0.553095	0.0397394	0.425978	1.21164	16	ABCA1|GRAMD1C|INSIG1|INSIG2|LRP8|NFE2L1	Ale	ENS glia	GOBP
GOBP_CELLULAR_RESPONSE_TO_TOPOLOGICALLY_INCORRECT_PROTEIN	0.580272	0.783769	0.0246046	-0.211066	-0.943763	106	AKT3|AMFR|ATF6|ATF6B|ATXN3|BCL2L11|BFAR|CREBRF|DAXX|DERL2|DNAJB14|EDEM3|EIF2S1|HERPUD2|HSF1|MBTPS1|NCK1|NFE2L2|OS9|PARP6|PIK3R1|PRKN|PTPN2|RNF7|TMBIM4|TMBIM6|UBE2W|UBR4|UBR5|UFL1	Ale	ENS glia	GOBP
GOBP_CELLULAR_RESPONSE_TO_TOXIC_SUBSTANCE	0.135926	0.463667	0.0507574	0.293555	1.22258	86	APOE|CCS|DUOX1|GCH1|GPX4|GSTM2|GSTP1|NQO1|PARK7|PRDX1|PRDX4|PRDX5|PRXL2A|SELENOW|SESN1|SESN2|TXNDC17	Ale	ENS glia	GOBP
GOBP_CELLULAR_RESPONSE_TO_TYPE_II_INTERFERON	0.641156	0.814678	0.0225385	-0.227924	-0.902469	56	ACTG1|ACTR3|CD200|CD47|IFNGR1|JAK1|MED1|PTPN2|RAF1|SIRPA|VAMP3	Ale	ENS glia	GOBP
GOBP_CELLULAR_RESPONSE_TO_UNFOLDED_PROTEIN	0.704289	0.853639	0.0181403	0.208808	0.879063	91	ABCA7|ATF3|BAX|BBC3|DDIT3|DNAJB9|EDEM2|HERPUD1|PARP16|PPP1R15A|RHBDD2|STUB1|VCP|XBP1	Ale	ENS glia	GOBP
GOBP_CELLULAR_RESPONSE_TO_UV	0.784927	0.892805	0.0164674	0.204132	0.835981	78	AQP1|ATF4|AURKB|BAX|CDKN1A|DDB2|EIF2AK4|HYAL2|NSMCE3|POLH|TAF1|TMEM161A	Ale	ENS glia	GOBP
GOBP_CELLULAR_RESPONSE_TO_VASCULAR_ENDOTHELIAL_GROWTH_FACTOR_STIMULUS	0.723507	0.860905	0.020634	-0.214701	-0.866659	61	ADGRA2|ATP2B4|CADM4|GAB1|GAS1|ITGB1BP1|MT1G|NOTCH1|NR2F2|NRP1|PIK3CA|SPRY2|VTN	Ale	ENS glia	GOBP
GOBP_CELLULAR_RESPONSE_TO_VIRUS	0.197483	0.536003	0.0456108	-0.328709	-1.1907	37	FMR1|IFNAR1|IFNAR2|IFNGR1|JAK1|LGALS8|NFKB1|RIOK3|RRP1B|SMAD3|VWCE	Ale	ENS glia	GOBP
GOBP_CELLULAR_RESPONSE_TO_VITAMIN	0.296288	0.614511	0.0358091	-0.363084	-1.12674	20	GDAP1|MED1|MN1|NCOA3|SFRP1	Ale	ENS glia	GOBP
GOBP_CELLULAR_RESPONSE_TO_VITAMIN_D	0.106616	0.422754	0.0625245	-0.475978	-1.37924	16	GDAP1|MED1|MN1|NCOA3|SFRP1	Ale	ENS glia	GOBP
GOBP_CELLULAR_RESPONSE_TO_XENOBIOTIC_STIMULUS	0.827654	0.910443	0.0155109	0.191236	0.826196	104	ABCA1|ACSL1|ADA|AIM2|ALDH2|AS3MT|CBR1|CDH13|CMBL|FMO5|GAS6|GSTA4|GSTM2|GSTO1|GSTP1|GUK1|KCNQ1|MCM7|NCEH1|NQO1|PDE4B|POR|PPM1E|PRNP|SLC10A1|SLC29A1|TFRC|UCHL1	Ale	ENS glia	GOBP
GOBP_CELLULAR_RESPONSE_TO_ZINC_ION	0.452731	0.71597	0.0275305	-0.351945	-1.00052	15	CREB1|MT1G|MT1H|MT2A	Ale	ENS glia	GOBP
GOBP_CELLULAR_SENESCENCE	0.23164	0.557519	0.0422667	-0.261196	-1.12263	84	AKT3|CDK6|EEF1E1|LMNA|MAPK8|MAPKAPK5|MORC3|NUAK1|OPA1|PNPT1|PRKCD|SMC6|TBX3|TERF2|TOP2B|VASH1|WRN|YPEL3|ZMPSTE24	Ale	ENS glia	GOBP
GOBP_CELL_ACTIVATION_INVOLVED_IN_IMMUNE_RESPONSE	0.171642	0.504115	0.051203	-0.24072	-1.13953	153	APP|CD46|DOCK10|EP300|FER|JAK1|KMT2A|KMT5B|LGALS8|NDFIP1|NSD2|OPA1|PHF14|PRKCE|RABGEF1|RARA|RC3H2|RIF1|RORA|SCN11A|SHLD1|SHLD2|SNX6|SOCS3|STAT3|SUPT6H|TP53BP1|VAMP2|VAMP3	Ale	ENS glia	GOBP
GOBP_CELL_ADHESION_MEDIATED_BY_INTEGRIN	0.931195	0.962742	0.0169244	-0.182515	-0.716078	54	ADAM17|CIB1|CRKL|EXT1|ITGA1|ITGA4|ITGA9|ITGAV|ITGB1|ITGB1BP1|ITGB8|JAM3|MMRN1|PLAU|PTK2|PTPN11|SFRP2|SNAI2|VTN|WNK1	Ale	ENS glia	GOBP
GOBP_CELL_AGGREGATION	0.0668067	0.352929	0.0796703	-0.516434	-1.46814	15	COL2A1|MPZ|MYCN|SOX9	Ale	ENS glia	GOBP
GOBP_CELL_CELL_ADHESION_MEDIATED_BY_CADHERIN	0.235544	0.559775	0.0377486	0.330231	1.16945	38	ADAM19|CD2AP|CDH1|CDH10|CDH12|CDH13|CDH18|CDH24|CDH7|CDH8|CDHR3|EPCAM|MAD2L2|MMP24|NEXMIF|TGFB1|VEGFA|WNT5A	Ale	ENS glia	GOBP
GOBP_CELL_CELL_ADHESION_VIA_PLASMA_MEMBRANE_ADHESION_MOLECULES	0.636745	0.814563	0.0190477	0.20028	0.923348	162	ACVR1|AJUBA|ALCAM|CADM3|CDH1|CDH10|CDH12|CDH13|CDH18|CDH23|CDH24|CDH7|CDH8|CDHR3|CLDN10|CLDN18|CLDN20|CLDN6|CLDN7|CLSTN2|CLSTN3|CRB2|CXADR|DSC2|FAT4|GRID2|IGSF11|IL1RAP|ITGA5|KIRREL3|LRRC4B|MBP|MMP24|NECTIN2|NLGN1|NRXN1|NTNG1|PCDH15|PCDHA10|PCDHA5|PCDHB13|PCDHB15|PKD1|PTPRD|PTPRF|PTPRM|PTPRS|ROBO2|ROBO3|SCARF2|SDK1|TRO	Ale	ENS glia	GOBP
GOBP_CELL_CELL_JUNCTION_ASSEMBLY	0.699524	0.85109	0.0215921	-0.200026	-0.895886	107	ABI2|ACTG1|APC|CDH19|CDH4|CLDN12|CTNNB1|DLG1|FER|FLCN|GNPAT|JAM3|MPDZ|NPHP1|NPHP4|PAK2|PARD3|PDCD6IP|PIP5K1C|PKN2|PRKCA|RAMP2|RHOA|ROCK1|ROCK2|RPS6|TJP1|TLN2|TRPV4|VCL|WDR1	Ale	ENS glia	GOBP
GOBP_CELL_CELL_JUNCTION_ORGANIZATION	0.512844	0.750708	0.0272009	-0.206398	-0.977436	154	ABI2|ACTG1|ADAM10|ADD1|APC|CDH19|CDH4|CLDN12|CTNNB1|DLG1|FER|FERMT2|FLCN|GNPAT|HEG1|INAVA|JAM3|KIRREL1|LIMS1|MPDZ|NLGN4X|NPHP1|NPHP4|NUMB|PAK2|PARD3|PDCD6IP|PIP5K1C|PKN2|PRKCA|PRKCI|RAMP2|RHOA|ROCK1|ROCK2|RPS6|SMAD3|TGFBR1|TJP1|TLN2|TRPV4|VCL|WDR1	Ale	ENS glia	GOBP
GOBP_CELL_CELL_RECOGNITION	0.109576	0.42832	0.0577985	0.398439	1.33956	30	ALDOA|CCT8|CD2AP|CD81|CD9|DOCK8|EPHB1|SPA17|SPACA6|TCP1|VDAC2|ZP3	Ale	ENS glia	GOBP
GOBP_CELL_CELL_SIGNALING_INVOLVED_IN_CARDIAC_CONDUCTION	0.0321909	0.25588	0.109869	0.535448	1.57738	18	CACNA2D1|CACNB2|CXADR|GJA1|KCNN2|KCNQ1|RYR2	Ale	ENS glia	GOBP
GOBP_CELL_CHEMOTAXIS	0.480021	0.733005	0.0234928	0.216447	0.989906	152	ACKR4|C1QBP|CALR|CAMK1D|CORO1B|CXADR|CXCL13|CXCL14|DUSP1|EPHA2|EPHB1|FGF2|GAS6|GBF1|GPR18|GPR183|GSTP1|HGF|HSPB1|LPAR1|LYN|MDK|MIF|NINJ1|PDE4B|PERP|PPIA|PTK2B|PTPRO|RAB13|RAC1|RAC3|RARRES2|RHOG|SEMA5A|SLC8B1|VAV3|VEGFA|VEGFB|VEGFD|WNT5A	Ale	ENS glia	GOBP
GOBP_CELL_COMMUNICATION_BY_ELECTRICAL_COUPLING	0.219091	0.552434	0.0397201	0.380855	1.19406	23	CALM1|CALM2|GJA1|PKP2|RYR2	Ale	ENS glia	GOBP
GOBP_CELL_COMMUNICATION_BY_ELECTRICAL_COUPLING_INVOLVED_IN_CARDIAC_CONDUCTION	0.089843	0.391688	0.0646399	0.461533	1.39825	20	CALM1|CALM2|GJA1|PKP2|RYR2	Ale	ENS glia	GOBP
GOBP_CELL_COMMUNICATION_INVOLVED_IN_CARDIAC_CONDUCTION	0.00424589	0.106973	0.303779	0.482718	1.72639	40	CACNA2D1|CACNB2|CALM1|CALM2|CXADR|GJA1|KCNN2|KCNQ1|PKP2|RYR2|TNNI3K	Ale	ENS glia	GOBP
GOBP_CELL_CYCLE_CHECKPOINT_SIGNALING	0.988996	0.995294	0.0168725	-0.152731	-0.734602	169	ABRAXAS1|ANAPC15|APC|ATF2|BABAM1|BABAM2|BARD1|BLM|BRCA1|BRCC3|CDC45|CDK2|CDK5RAP2|CDK5RAP3|CEP63|CHEK1|CLOCK|CUL4A|DOT1L|DTL|EME1|ERCC6|FANCD2|FBXO31|FOXO4|GEN1|GIGYF2|HUS1|IER3|IK|INCENP|INIP|KLHL22|KNTC1|LCMT1|MAP3K20|MBTPS1|MDC1|MRE11|MRNIP|NAE1|NBN|PRKDC|PROX1|PSMG2|PTPN11|RAD1|RAD17|RAD50|RAD9A|RFWD3|RNASEH2B|STK33|STK38|TAOK1|TIPIN|TIPRL|TOPBP1|TP53BP1|TPR|TRIP13|TTI1|UFL1|WAC|WDR76|ZNF207|ZW10	Ale	ENS glia	GOBP
GOBP_CELL_CYCLE_DNA_REPLICATION	0.0942316	0.401601	0.0682684	-0.353077	-1.32331	43	ATRX|BCL6|CDC45|DACH1|DBF4B|INO80|LIG1|MCM4|MCM6|RECQL5|RTEL1|RTF2|SENP2|TERF2|TIPIN|WIZ|WRN|ZMPSTE24	Ale	ENS glia	GOBP
GOBP_CELL_CYCLE_G1_S_PHASE_TRANSITION	0.601634	0.794892	0.0249651	-0.19214	-0.946432	202	ACVR1B|ADAM17|ANKRD17|APBB1|APC|APPL2|ARID1A|ARID1B|ATP2B4|BCL2|BCL7C|CACUL1|CCND3|CDK2|CDK6|CTDSP2|CTDSPL|CUL2|CUL4A|CUL5|DLG1|DPF2|E2F3|EIF4E|FBXO31|FBXO7|ID2|INO80|ITGB1|KHDRBS1|KMT2E|LATS1|MN1|MNAT1|MTBP|MYC|MYO16|PBRM1|PHF10|PHF8|PKD2|PPP6C|PRKDC|PTENP1-AS|RB1|RBL1|RBL2|RFWD3|RPS6KB1|SENP2|SMARCC1|SMARCC2|SMARCD1|SMARCE1|TFDP1|TRIM71|WAC	Ale	ENS glia	GOBP
GOBP_CELL_CYCLE_G2_M_PHASE_TRANSITION	0.615385	0.803581	0.0239931	-0.199589	-0.93715	144	ABRAXAS1|AKAP8|BABAM1|BABAM2|BARD1|BRCA1|BRCC3|CCDC57|CDC25B|CDK10|CDK2|CDK6|CHEK1|DBF4B|DNM2|DTL|FOXO4|HUS1|ING4|INIP|KDM8|KHDRBS1|LATS1|LCMT1|MARK3|MBTPS1|MRE11|MRNIP|NAE1|NBN|NEK10|NES|NPM1|PAXIP1|PDIK1L|RAD17|RAD21|RAD50|RAD51B|RAD51C|RNASEH2B|TAF2|TAOK1|TOPBP1|VPS4B	Ale	ENS glia	GOBP
GOBP_CELL_CYCLE_PHASE_TRANSITION	0.460468	0.721037	0.0312975	-0.185202	-0.999075	466	ABRAXAS1|ACTB|ACVR1B|ADAM17|AKAP8|ANAPC1|ANAPC15|ANAPC4|ANAPC5|ANAPC7|ANKRD17|APBB1|APC|APPL2|ARID1A|ARID1B|ARID2|ATP2B4|AVEN|BABAM1|BABAM2|BARD1|BCL2|BCL7C|BRCA1|BRCC3|CACUL1|CCDC57|CCND3|CDC14A|CDC16|CDC23|CDC25B|CDC27|CDC45|CDC73|CDK10|CDK17|CDK18|CDK2|CDK5|CDK5RAP2|CDK5RAP3|CDK6|CEP63|CHEK1|CLASP1|CLASP2|CLOCK|CTDSP2|CTDSPL|CUL1|CUL2|CUL3|CUL4A|CUL5|DBF4B|DDB1|DLG1|DNM2|DOT1L|DPF2|DTL|E2F3|EIF4E|EPS8|ERCC2|ERCC3|ERCC6|ESPL1|FANCD2|FBXO31|FBXO7|FOXO4|GEN1|GIGYF2|GSPT1|HECW2|HEXIM2|HUS1|ID2|IK|ING4|INIP|INO80|ITGB1|KDM8|KHDRBS1|KLHL22|KMT2E|KNTC1|LATS1|LCMT1|MAP3K20|MARK3|MBTPS1|MDC1|MLF1|MN1|MNAT1|MRE11|MRNIP|MTBP|MYC|MYO16|NAE1|NBN|NEK10|NES|NPM1|NSMCE2|PAGR1|PAXIP1|PBRM1|PDIK1L|PHF10|PHF8|PKD2|POLE|PPP1R9B|PPP6C|PRKDC|PROX1|PSME3|PSMG2|PTENP1-AS|PTPN11|RAD1|RAD17|RAD21|RAD50|RAD51B|RAD51C|RAD9A|RB1|RBL1|RBL2|RFWD3|RGCC|RNASEH2B|RPL24|RPS6KB1|SENP2|SMARCB1|SMARCC1|SMARCC2|SMARCD1|SMARCE1|SMC5|STK33|STK38|TAF2|TAOK1|TFAP4|TFDP1|TIPIN|TOPBP1|TP53BP1|TPR|TRIM71|TRIP13|TTI1|UBE2L3|UFL1|VPS4B|WAC|WDR76|ZFP36L1|ZFP36L2|ZNF16|ZNF207|ZW10	Ale	ENS glia	GOBP
GOBP_CELL_DIFFERENTIATION_INVOLVED_IN_EMBRYONIC_PLACENTA_DEVELOPMENT	0.434932	0.704367	0.0265058	0.355692	1.01172	16	E2F7|GRHL2|HAND1|KRT19|KRT8|MDFI|PRDM1|SPINT2	Ale	ENS glia	GOBP
GOBP_CELL_DIFFERENTIATION_INVOLVED_IN_KIDNEY_DEVELOPMENT	0.493257	0.742383	0.0239073	0.275443	0.975426	38	ACTA2|AMPD2|BASP1|CD24|CD2AP|HES1|MTSS1|PODXL|PROM1	Ale	ENS glia	GOBP
GOBP_CELL_DIFFERENTIATION_IN_HINDBRAIN	0.00737463	0.134794	0.245188	-0.601371	-1.7426	16	AGTPBP1|ATP7A|CBLN1|FOXP2|HERC1|LDB1|OPHN1|PROX1|RORA|TTC21B|TTLL1	Ale	ENS glia	GOBP
GOBP_CELL_DIFFERENTIATION_IN_SPINAL_CORD	0.494425	0.74272	0.0263564	-0.292052	-0.969534	26	DYNC2H1|IFT172|LMO4|NOTCH1|SOX1|SOX13|TCTN1	Ale	ENS glia	GOBP
GOBP_CELL_FATE_COMMITMENT	0.0156688	0.190388	0.176324	-0.284946	-1.37218	171	APC|ARHGEF2|BCL2|BMP2|BRAF|CHD4|CTNNB1|DLX1|DOCK7|EDNRA|EHMT2|EP300|FZD7|GAS1|GATAD2B|HEY2|JAG1|JAK1|LATS1|LEO1|LMO4|MEF2C|MGA|NOTCH1|NR2F2|NRP1|OPA1|PRKDC|PSEN1|RARA|RBBP4|RHOA|SFRP1|SMAD1|SMAD2|SMAD4|SMO|SOCS3|SOX1|SOX13|SOX9|SPRY2|STAT3|TBX3|TCF7L2|TGFBR1|TM2D3|WNT5B	Ale	ENS glia	GOBP
GOBP_CELL_FATE_COMMITMENT_INVOLVED_IN_FORMATION_OF_PRIMARY_GERM_LAYER	0.340269	0.649251	0.0308083	0.357949	1.08444	20	NANOG|POU5F1|RTF1	Ale	ENS glia	GOBP
GOBP_CELL_FATE_DETERMINATION	0.0269557	0.234897	0.119991	0.500761	1.58605	24	CDC42|DLL1|EBF2|HES1|ISL1|POU5F1|PRRX1|PTCH2|TNXB	Ale	ENS glia	GOBP
GOBP_CELL_FATE_SPECIFICATION	0.552915	0.770116	0.0249054	-0.233415	-0.946601	62	APC|CHD4|CTNNB1|EHMT2|FZD7|GATAD2B|LMO4|MGA|NOTCH1|NRP1|PSEN1|RBBP4|SFRP2|SMAD4|SMO|SOX1|SOX9|TBX3	Ale	ENS glia	GOBP
GOBP_CELL_GROWTH	0.561084	0.775489	0.0200271	0.189036	0.965553	387	ADAM15|AKAP6|APOE|AURKA|BCL11A|BST2|CAV3|CCDC85B|CD2AP|CDC42|CDKL3|CDKL5|CDKN1A|CDKN2D|CFL1|COBL|COL14A1|CYBA|CYFIP2|DCLK1|DCUN1D3|DDR1|DDX49|DRAXIN|EGFR|EIF2AK4|ENO1|ESR2|FLRT1|FSTL4|GDI1|GJA1|GSK3A|HDGFL2|HYAL2|IGFBP4|IGFBP7|LAMTOR1|LLPH|LTBP4|MAD2L2|MAP1B|MAPT|MFSD2A|NCBP1|NDEL1|NDN|NEDD4L|NRG3|NRN1|OLFM1|P3H1|PAK1|PAPPA2|PARP2|PRKCZ|PRR5|PTCH2|PTPRS|RERG|RIMS2|RND2|RTN4R|SEMA5A|SEMA6D|SESN1|SESN2|SGK2|SIN3A|SLC9A1|SLIT1|SYT1|SYT2|TFRC|TGFB1|TP53TG5|ULK1|VEGFA|WNT3|WNT5A|XBP1	Ale	ENS glia	GOBP
GOBP_CELL_JUNCTION_ASSEMBLY	0.170757	0.503143	0.0539447	-0.207244	-1.09919	387	ABI2|ACTG1|ADNP|APC|APP|ARHGAP12|BCL2|CAPRIN1|CBLN1|CDH19|CDH4|CHD4|CLASP1|CLASP2|CLDN12|CORO1C|CORO2B|CRKL|CTNNB1|DLC1|DLG1|DOCK1|DOCK10|DOCK4|DST|FARP1|FER|FERMT2|FLCN|FLOT1|GNA13|GNPAT|GPHN|GPM6B|ITGB1BP1|JAM3|LAMC1|LARGE1|LATS1|LDB1|LIMS1|LIN7C|LINGO2|MACF1|MAP4K4|MEF2C|MPDZ|MYCBP2|MYO9A|NECTIN3|NLGN3|NLGN4X|NPHP1|NPHP4|NPTN|NRCAM|NRP1|OGT|OPHN1|PAK2|PARD3|PDCD6IP|PDLIM5|PDZD11|PIP5K1A|PIP5K1C|PKN2|PLXNC1|PPP1R9B|PRKCA|PTPN13|PTPRA|PTPRJ|PUM2|RAMP2|RAP1A|RHOA|ROCK1|ROCK2|RPS6|SDK2|SENP1|SETD5|SFRP1|SIGMAR1|SLITRK2|SLITRK4|SLITRK5|SLITRK6|SMAD3|SORBS1|SRC|SRGAP2|ST8SIA2|STAU2|TJP1|TLN2|TRPV4|UBE3B|VCL|VMP1|WDPCP|WDR1|ZDHHC2	Ale	ENS glia	GOBP
GOBP_CELL_JUNCTION_DISASSEMBLY	0.199495	0.536487	0.0445674	-0.402623	-1.23396	19	FER|ITGB1|MAP4K4|MAPRE2|PIK3R1|PLXNC1|PRICKLE1|SNAI2|TGFBR1|VANGL2	Ale	ENS glia	GOBP
GOBP_CELL_JUNCTION_MAINTENANCE	0.19553	0.534656	0.0458609	-0.329422	-1.19329	37	CBLN1|DCTN1|FERMT2|INAVA|KIRREL1|TJP1	Ale	ENS glia	GOBP
GOBP_CELL_KILLING	0.0831974	0.381891	0.0658133	0.323758	1.30841	73	CD226|CXCL13|CXCL14|GAPDH|GSDMB|HLA-C|KLRB1|KLRD1|NECTIN2|NINJ1|PRDX1|RASGRP1|ROMO1|SERPINB9|TGFB1|TUBB|TUBB4B	Ale	ENS glia	GOBP
GOBP_CELL_MATRIX_ADHESION	0.0190141	0.203826	0.160147	-0.281732	-1.3565	172	ACTG1|APOD|BCL2|BCL2L11|BCL6|CD96|CDH11|CDK5|CDK6|CIB1|CLASP1|CLASP2|COL3A1|CORO1C|CORO2B|CTNNB1|DAG1|DAPK3|DISC1|DLC1|FERMT2|FGA|FGB|FGG|GPM6B|ILK|ITGA1|ITGA4|ITGA9|ITGAV|ITGB1|ITGB1BP1|ITGB8|JAG1|JAM3|L1CAM|LDB1|LEF1|LIMS1|MACF1|MAP4K4|MKLN1|NF1|NID1|NRP1|PIK3R1|PIP5K1A|PLAU|POSTN|PPFIA1|PTK2|PTPRA|PTPRJ|RHOA|RIN2|ROCK1|ROCK2|SFRP1|SLK|SMAD3|SORBS1|SRC|TECTA|THSD1|THY1|TIAM1|TIMM10B|TLN1|TRPM7|TSC1|VCL|VTN|WDPCP|ZYX	Ale	ENS glia	GOBP
GOBP_CELL_MATURATION	0.55058	0.769371	0.0255227	-0.210508	-0.9553	116	ABHD2|ANKS1A|APP|AXL|B4GALT5|B4GALT6|BCL2|BRD1|CATSPER2|CBFB|CDC25B|CTNNB1|DLD|EDNRA|EDNRB|ERCC2|FAM210B|FARP2|ID2|IER3IP1|KCNQ3|LGI4|LRRK2|MAEA|MECP2|NEMP1|NRCAM|PDE3A|RB1|ROPN1|SCLT1|SOX10|TUT4|WASHC5|WDR77	Ale	ENS glia	GOBP
GOBP_CELL_MIGRATION_INVOLVED_IN_HEART_DEVELOPMENT	0.966287	0.982519	0.0156772	-0.199109	-0.57696	16	EDNRA|NOTCH1|SEMA3C|SNAI2	Ale	ENS glia	GOBP
GOBP_CELL_MIGRATION_INVOLVED_IN_SPROUTING_ANGIOGENESIS	0.0385293	0.277249	0.108256	-0.389817	-1.46101	43	AKT3|CIB1|CTNND1|ITGB1|ITGB1BP1|MAP2K5|MIA3|MICALL1|MMRN1|NOTCH1|NR4A1|NRP1|PACSIN2|RHOA|RHOJ|ROBO1|SPRED1|STARD13|TGFBR3	Ale	ENS glia	GOBP
GOBP_CELL_MORPHOGENESIS_INVOLVED_IN_NEURON_DIFFERENTIATION	0.101309	0.414203	0.0719517	-0.208487	-1.12797	475	ABI2|ABLIM1|ACTG1|ADAM17|ADNP|ANOS1|APBB1|APP|ARHGAP35|ARHGEF40|ATP7A|B4GALT5|B4GALT6|BBS1|BCL2|BRAF|BTBD3|C9orf72|CAPRIN1|CDH4|CELSR2|CHN1|CLASP2|CNTN4|COL25A1|CREB1|CYFIP1|DAG1|DIP2B|DISC1|DLG4|DNM2|DOCK10|DOCK7|EDNRA|EFNB3|EPHA6|ETV1|FARP1|FEZ2|FLOT1|FYN|FZD3|GFRA3|GOLGA4|HECW2|HEXA|ID2|IGF2BP1|IST1|ITGA4|ITGB1|KIDINS220|KLF7|L1CAM|LGI1|LHX2|LMO4|LRRK2|MACF1|MAPK8IP2|MEF2C|MYCBP2|MYH10|NEDD4|NEO1|NEXN|NFATC4|NIN|NLGN3|NOTCH1|NPTN|NRCAM|NRP1|NUMB|OPHN1|PAFAH1B1|PAK2|PARD3|PARP6|PDLIM5|PITPNA|PLXNC1|PPP3CB|PRICKLE1|PRKCA|PSEN1|PTK2|PTPRJ|PTPRZ1|RAP2A|RB1|RERE|REST|RPL24|RPS6KA5|RUFY3|SCN11A|SEMA3C|SEMA3G|SLC30A1|SLITRK2|SLITRK4|SLITRK5|SLITRK6|SMAD4|SMO|SOD1|SOS1|SPART|SPG11|SPP1|STAU2|SZT2|TANC2|TCTN1|THY1|TIAM1|TMEM106B|TNIK|TOP2B|TRAK1|TRIO|TTC8|ULK2|USP33|VANGL2|VASP|VCL|WASL|WDPCP|ZDHHC17|ZFYVE27	Ale	ENS glia	GOBP
GOBP_CELL_PROLIFERATION_INVOLVED_IN_HEART_MORPHOGENESIS	0.184495	0.516465	0.0467213	-0.416281	-1.24743	18	CTNNB1|NACA|NOTCH1|SMAD4|SOX9|TBX3	Ale	ENS glia	GOBP
GOBP_CELL_PROLIFERATION_INVOLVED_IN_KIDNEY_DEVELOPMENT	0.259454	0.581649	0.0384431	-0.41153	-1.16991	15	BMP2|CFLAR|EGR1|FLCN|MYC	Ale	ENS glia	GOBP
GOBP_CELL_PROLIFERATION_IN_FOREBRAIN	0.629487	0.809826	0.0223271	-0.275629	-0.886107	23	DISC1|DOCK7|IGF2BP1|NUMB|PCM1	Ale	ENS glia	GOBP
GOBP_CELL_RECOGNITION	0.392928	0.681484	0.0274332	0.248921	1.03249	83	ALDOA|CCT8|CD226|CD2AP|CD81|CD9|COLEC12|DOCK8|EPHB1|GAP43|JMJD6|NDN|PLXND1|ROBO2|ROBO3|SCARB1|SEMA5A|SPA17|SPACA6|TCP1|TUB|VDAC2|ZP3	Ale	ENS glia	GOBP
GOBP_CELL_REDOX_HOMEOSTASIS	0.324589	0.637066	0.0312542	0.308482	1.09243	38	DDIT3|GLRX5|HVCN1|NFE2L1|NQO1|PRDX1|PRDX2|PRDX4|PRDX5	Ale	ENS glia	GOBP
GOBP_CELL_SUBSTRATE_ADHESION	0.0210866	0.207706	0.156279	-0.255055	-1.29802	267	ACTG1|ACTN4|ANTXR1|APOA1|ATXN3|AXL|BCL2|BCL2L11|BRAF|CD96|CDK6|CLASP1|CLASP2|CORO1C|CORO2B|CRKL|CTNNB1|DISC1|DLC1|DOCK1|DOCK5|FER|FERMT2|FGA|FGB|FGG|FZD7|GPM6B|ITGA4|ITGA9|ITGAV|ITGB1BP1|ITGB8|JAG1|JAM3|LAMB1|LAMC1|LDB1|LIMS1|MAP4K4|MELTF|MKLN1|NEDD9|NF1|NID1|NOTCH1|NRP1|PIK3R1|PIP5K1A|PPFIA1|PREX1|PRKCE|PTPRA|PTPRJ|PXN|RHOA|ROCK2|RSU1|SFRP1|SMAD3|SORBS1|SPRY4|SRC|SRGAP2|TIAM1|TIMM10B|TRPM7|TTYH1|TYRO3|VAMP3|VCL|VTN|WASHC2C|WDPCP	Ale	ENS glia	GOBP
GOBP_CELL_SUBSTRATE_JUNCTION_ORGANIZATION	0.00756733	0.135419	0.248833	-0.357241	-1.54693	87	ACTG1|APOD|BCL2|CLASP1|CLASP2|CORO1C|CORO2B|DLC1|DST|FERMT2|GPM6B|ITGB1BP1|LAMC1|LAMTOR2|LDB1|LIMS1|MACF1|MAP4K4|MAPRE2|NRP1|PIK3R1|PIP5K1A|PRICKLE1|PTK2|PTPRA|PTPRJ|RHOA|ROCK1|ROCK2|SFRP1|SMAD3|SORBS1|SRC|THY1|VCL|WDPCP	Ale	ENS glia	GOBP
GOBP_CELL_SURFACE_PATTERN_RECOGNITION_RECEPTOR_SIGNALING_PATHWAY	0.997616	0.998758	0.0132077	0.141254	0.518688	45	CYBA|HMGB1|IRAK1|IRF3|LETMD1|LYN|MAP3K7|NFKBIA|NINJ1|RAB7B|RIPK2|SCIMP|TBK1|TICAM2|TLR5|TMEM126A|TNFAIP3|TNIP2	Ale	ENS glia	GOBP
GOBP_CELL_SURFACE_RECEPTOR_PROTEIN_SERINE_THREONINE_KINASE_SIGNALING_PATHWAY	0.0906367	0.393894	0.074388	-0.228679	-1.17322	283	ACVR1B|ACVR2A|APOA1|APPL2|ARID4A|ARID4B|BCL9|BMP2|BMP5|CREB1|CREBBP|CRIM1|CRKL|DLX1|EGR1|EP300|FERMT2|FLCN|FNTA|FOS|FSTL5|GLG1|HIPK2|HIVEP1|ITGB8|LATS1|LRP2|NEO1|NGLY1|NOTCH1|NUMA1|OGT|PBLD|PIAS2|PPM1A|PRDM16|PTK2|PXN|RBBP4|SAP130|SDCBP|SELENON|SFRP1|SFRP2|SINHCAF|SLC2A10|SMAD1|SMAD2|SMAD3|SMAD4|SMURF2|SNX6|SOX11|SPART|SPRED1|SPRY2|SPTBN1|SRC|STAT3|TFAP2B|TGFBR1|TGFBR3|TGIF1|TGIF2|TRIM33|TSC22D1|TWSG1|USP15|WWTR1|ZEB1|ZFYVE9|ZNF451|ZYX	Ale	ENS glia	GOBP
GOBP_CELL_SURFACE_RECEPTOR_PROTEIN_TYROSINE_KINASE_SIGNALING_PATHWAY	0.174607	0.50749	0.053988	-0.200741	-1.08683	481	ADGRA2|AFAP1L2|AHSG|BCAR3|BMP2|BMP5|BRAF|C2CD5|CADM4|CAMLG|CCDC88A|CHN1|CLASP2|CTNNB1|CUL5|CYFIP1|DSTYK|EFNB3|ERBB3|ERBIN|FER|FIBP|FOXO1|FRS2|FYN|GAB1|GAREM1|GFRA1|GFRA3|HIP1|IGF1R|IRS1|IRS2|JAK1|LEPROTL1|LRIG2|MAP2K5|MAPK1|MBD5|NCOA5|NEDD4|NEDD9|NFATC4|NR2F2|OFD1|OGT|PAK2|PDK4|PHF14|PIK3CA|PLAT|PRKAA1|PRKCD|PTPRE|PTPRJ|PXN|RABGEF1|RAF1|RNF115|SHISA2|SNX5|SNX6|SOCS3|SORBS1|SOS1|SOS2|SOX9|SPRY2|SPRY4|SS18|STAT3|STAT5B|TRIM71|TSG101|TYRO3|VTN|YES1|ZNF106|ZNF592	Ale	ENS glia	GOBP
GOBP_CELL_SURFACE_RECEPTOR_SIGNALING_PATHWAY_VIA_JAK_STAT	0.0159292	0.191039	0.170004	-0.35472	-1.48122	72	CNOT7|DOT1L|EP300|FER|IFNAR1|IFNAR2|INPP5F|JAK1|NOTCH1|OCIAD1|PIGU|PKD2|PTPN2|SOCS3|STAMBP|STAT2|STAT3|STAT5B|WDR48	Ale	ENS glia	GOBP
GOBP_CELL_SURFACE_RECEPTOR_SIGNALING_PATHWAY_VIA_STAT	0.0216905	0.21122	0.146152	-0.33736	-1.43768	81	CNOT7|CTR9|DOT1L|ELP2|EP300|FER|GGNBP2|IFNAR1|IFNAR2|INPP5F|JAK1|LEPR|LEPROT|NOTCH1|OCIAD1|PIGU|PKD2|PTPN2|SOCS3|SOCS6|STAMBP|STAT2|STAT3|STAT5B|VHL|WDR48	Ale	ENS glia	GOBP
GOBP_CELL_SURFACE_TOLL_LIKE_RECEPTOR_SIGNALING_PATHWAY	0.997616	0.998758	0.0132077	0.141254	0.518688	45	CYBA|HMGB1|IRAK1|IRF3|LETMD1|LYN|MAP3K7|NFKBIA|NINJ1|RAB7B|RIPK2|SCIMP|TBK1|TICAM2|TLR5|TMEM126A|TNFAIP3|TNIP2	Ale	ENS glia	GOBP
GOBP_CELL_VOLUME_HOMEOSTASIS	0.0576815	0.328654	0.0808617	0.431038	1.44916	30	AQP1|AQP11|FSHR|KCNMA1|LRRC8A|SLC12A1|SLC12A4|SLC12A8	Ale	ENS glia	GOBP
GOBP_CENTRAL_NERVOUS_SYSTEM_NEURON_AXONOGENESIS	0.579333	0.782981	0.0237797	-0.267849	-0.921533	30	ARHGAP35|B4GALT5|B4GALT6|MYCBP2|NIN|PAFAH1B1|PRKCA|SPG11|SZT2|TCTN1	Ale	ENS glia	GOBP
GOBP_CENTRAL_NERVOUS_SYSTEM_NEURON_DEVELOPMENT	0.485963	0.737248	0.0238281	0.243715	0.981081	71	ATF5|DRAXIN|EPHB1|FGFR2|MAPT|NDEL1|NFIB|NPY|PTEN|RAC1|RAC3|ROBO2|SEMA3E|SLIT1	Ale	ENS glia	GOBP
GOBP_CENTRAL_NERVOUS_SYSTEM_NEURON_DIFFERENTIATION	0.363658	0.664706	0.0335763	-0.217186	-1.03658	161	AGTPBP1|ARHGAP35|B4GALT5|B4GALT6|CBLN1|CRKL|CSNK1D|CTNNB1|DISC1|DLX1|DYNC2H1|FOXP2|HERC1|IFT172|LDB1|LMO4|LRP6|MYCBP2|NIN|NOTCH1|NRP1|OGDH|OPHN1|PAFAH1B1|PRKCA|PSEN1|RORA|SECISBP2|SFRP1|SFRP2|SMO|SOX1|SPG11|SZT2|TAOK1|TCTN1|TGIF1|TGIF2|TTC21B|TTLL1	Ale	ENS glia	GOBP
GOBP_CENTRAL_NERVOUS_SYSTEM_PROJECTION_NEURON_AXONOGENESIS	0.771795	0.883865	0.0191883	-0.246349	-0.791976	23	MYCBP2|NIN|PAFAH1B1|SPG11|SZT2	Ale	ENS glia	GOBP
GOBP_CENTRIOLE_ASSEMBLY	0.104835	0.419586	0.0644973	-0.339386	-1.29723	47	BRCA1|C10orf90|CCDC57|CCP110|CDK2|CDK5RAP2|CEP135|CEP63|KAT2B|KIAA0753|MDM1|NPM1|OFD1|POC1B|POC5|RBM14|TRIM37|VPS4B|WDR90	Ale	ENS glia	GOBP
GOBP_CENTRIOLE_CENTRIOLE_COHESION	0.0254202	0.228048	0.130631	-0.562245	-1.59837	15	CEP135|CEP68|CNTLN|CTNNB1|DCTN1|KIF3A|NIN	Ale	ENS glia	GOBP
GOBP_CENTROMERE_COMPLEX_ASSEMBLY	0.743859	0.867333	0.0177936	0.247839	0.817231	28	CENPA|CENPE|CENPH|CENPV|ITGB3BP|OIP5	Ale	ENS glia	GOBP
GOBP_CENTROSOME_DUPLICATION	0.0160714	0.191348	0.170004	-0.353754	-1.48496	75	ARHGEF10|BRCA1|C10orf90|CCDC57|CCP110|CDK2|CDK5RAP2|CEP135|CEP63|CHMP3|GEN1|KAT2B|KIAA0753|MDM1|NAT10|NDE1|OFD1|PDCD6IP|PKD2|POC1B|POC5|RBM14|ROCK2|SIRT1|TMEM67|TRIM37|USP33|VPS4B|WDR90|XPO1	Ale	ENS glia	GOBP
GOBP_CENTROSOME_SEPARATION	0.63678	0.814563	0.0203839	0.3118	0.871706	15	AURKA|NDEL1|RANBP1	Ale	ENS glia	GOBP
GOBP_CERAMIDE_BIOSYNTHETIC_PROCESS	0.202599	0.538896	0.0453372	-0.306349	-1.1767	48	B4GALT5|B4GALT6|CERS2|CERS5|DEGS1|ELOVL1|MECR|ORMDL1|PAQR4|PRKAA1|PRKCD|SGMS1|SPTLC1|SPTLC2|ST3GAL2|ST3GAL3|ST3GAL5|ST8SIA2|UGT8	Ale	ENS glia	GOBP
GOBP_CERAMIDE_CATABOLIC_PROCESS	0.294748	0.614209	0.03572	-0.400027	-1.13721	15	ACER3|GALC|GLB1|HEXA|PRKCD|SCARB2	Ale	ENS glia	GOBP
GOBP_CERAMIDE_METABOLIC_PROCESS	0.0466518	0.300293	0.0988658	-0.322499	-1.35376	75	ACER3|B4GALT5|B4GALT6|CERS2|CERS5|CERT1|CLN6|ELOVL1|GALC|GLB1|HEXA|ITGB8|MECR|NSMAF|PLPP1|PRKAA1|PRKCD|SCARB2|SGMS1|SGPL1|SPTLC1|ST3GAL2|ST3GAL3|ST8SIA2	Ale	ENS glia	GOBP
GOBP_CEREBELLAR_CORTEX_DEVELOPMENT	0.134742	0.463531	0.0565295	-0.33663	-1.26167	43	AGTPBP1|ATP7A|CBLN1|CDK5|COQ8B|FKTN|FOXP2|HERC1|LDB1|MYH10|NAV2|OGDH|OPHN1|PROX1|PTPN11|RERE|RORA|SMO|TRNP1|TTC21B|TTLL1	Ale	ENS glia	GOBP
GOBP_CEREBELLAR_CORTEX_FORMATION	0.0328738	0.259253	0.115167	-0.502178	-1.55839	20	AGTPBP1|ATP7A|CBLN1|FOXP2|HERC1|LDB1|OPHN1|PROX1|PTPN11|RORA|TTC21B|TTLL1	Ale	ENS glia	GOBP
GOBP_CEREBELLAR_CORTEX_MORPHOGENESIS	0.138257	0.466037	0.055012	-0.373933	-1.27677	29	AGTPBP1|ATP7A|CBLN1|CDK5|COQ8B|FOXP2|HERC1|LDB1|OPHN1|PROX1|PTPN11|RORA|SMO|TRNP1|TTC21B|TTLL1	Ale	ENS glia	GOBP
GOBP_CEREBELLAR_PURKINJE_CELL_LAYER_DEVELOPMENT	0.0319847	0.254834	0.116711	-0.497989	-1.56561	21	AGTPBP1|ATP7A|FOXP2|HERC1|LDB1|MYH10|RERE|RORA|TTC21B|TTLL1	Ale	ENS glia	GOBP
GOBP_CEREBRAL_CORTEX_CELL_MIGRATION	0.803846	0.899872	0.0163142	0.219148	0.792492	42	ADGRG1|EGFR|LRP8|NDEL1|PEX13|RAC1|RELN	Ale	ENS glia	GOBP
GOBP_CEREBRAL_CORTEX_DEVELOPMENT	0.365549	0.664706	0.0284152	0.239305	1.04413	111	ADGRG1|BAX|BNIP3|CDON|EGFR|FILIP1|LRP8|MDK|NDEL1|NEFL|NPY|PEX13|PHACTR1|PTPRS|RAC1|RELN|SLC2A1|SLC38A2|TUBA1A|TUBB2A	Ale	ENS glia	GOBP
GOBP_CEREBRAL_CORTEX_NEURON_DIFFERENTIATION	0.47289	0.727753	0.025146	0.339905	0.981954	17	C21orf91|ELAVL4|HES1|PEX5|RAC1|RAC3|SIN3A|ZNF335	Ale	ENS glia	GOBP
GOBP_CEREBRAL_CORTEX_RADIALLY_ORIENTED_CELL_MIGRATION	0.727993	0.862677	0.0201075	-0.236446	-0.835828	33	BMERB1|CTNNB1|DISC1|LAMB1|PAFAH1B1|SRGAP2	Ale	ENS glia	GOBP
GOBP_CGAS_STING_SIGNALING_PATHWAY	0.748038	0.869954	0.0195469	-0.259647	-0.805751	20	PCBP2|PPP6C	Ale	ENS glia	GOBP
GOBP_CGMP_MEDIATED_SIGNALING	0.438917	0.705653	0.0280625	-0.343323	-1.01404	17	ADNP|ATP2B4|EDNRB|GUCY1A2|PDE3A	Ale	ENS glia	GOBP
GOBP_CHAPERONE_MEDIATED_PROTEIN_COMPLEX_ASSEMBLY	0.417159	0.6945	0.0272646	0.343658	1.02325	19	CLU|HSPA4|HSPD1|LONP1|MKKS|PFDN6|PSMG3|STUB1	Ale	ENS glia	GOBP
GOBP_CHAPERONE_MEDIATED_PROTEIN_FOLDING	0.506864	0.748687	0.0233169	0.248207	0.96955	61	BAG1|CCT8|CLU|CRTAP|DNAJB2|DNAJB4|FKBP11|FKBP4|HSPA9|HSPB1|HSPE1|METTL21A|P3H1|PDIA4|PFDN2|TCP1|TOR1A	Ale	ENS glia	GOBP
GOBP_CHEMICAL_SYNAPTIC_TRANSMISSION_POSTSYNAPTIC	0.888708	0.939271	0.0146879	0.18907	0.770031	76	ATXN1|CELF4|CHRNB1|CHRND|CHRNE|EIF4A3|GABRB3|GLRA2|GRID2|GSK3A|INSYN2A|MET|NLGN1|NRXN1|PRKCZ|PTEN|PTK2B|RELN|RIMS2|SLC29A1|TMEM108	Ale	ENS glia	GOBP
GOBP_CHEMOKINE_PRODUCTION	0.728273	0.862677	0.017775	0.229839	0.843974	45	ARG2|EPHA2|GSTP1|MBP|MIF|SELENOK|SIGIRR|TGFB1|TICAM2|TWIST1|WNT5A	Ale	ENS glia	GOBP
GOBP_CHLORIDE_TRANSPORT	0.132944	0.460854	0.0515059	0.312854	1.24315	67	ANO5|ANO7|CFTR|CLIC1|GABRA3|GABRB3|GABRG3|LRRC8A|SLC12A1|SLC12A4|SLC12A8|SLC26A3|SLC26A7|SLC4A8|TMC4|TSPO|UCP2	Ale	ENS glia	GOBP
GOBP_CHOLESTEROL_EFFLUX	0.363087	0.664706	0.0290311	0.289212	1.05848	44	ABCA1|ABCG1|LIPA|YJEFN3	Ale	ENS glia	GOBP
GOBP_CHOLESTEROL_STORAGE	0.0470925	0.301742	0.0907499	0.511792	1.52388	19	ABCA1|ABCG1|LIPA|STARD4	Ale	ENS glia	GOBP
GOBP_CHONDROCYTE_DEVELOPMENT	0.274073	0.592899	0.0348573	0.356878	1.14639	25	CHST11|COL11A1|COL27A1|EIF2AK3|GALNT3|RFLNB|RUNX2|SERPINH1|SULF1	Ale	ENS glia	GOBP
GOBP_CHONDROCYTE_DIFFERENTIATION	0.892078	0.940184	0.0146908	0.187509	0.779619	85	ADAMTS12|COL27A1|GALNT3|MDK|NFIB|POR|RUNX1|RUNX2|SERPINH1|SULF1|TGFB1|TGFBI|ZNF219	Ale	ENS glia	GOBP
GOBP_CHONDROCYTE_PROLIFERATION	0.429733	0.701861	0.0266115	0.33562	1.01679	20	DDR2|STC1	Ale	ENS glia	GOBP
GOBP_CHONDROITIN_SULFATE_PROTEOGLYCAN_BIOSYNTHETIC_PROCESS	0.257264	0.57965	0.038839	-0.373847	-1.16015	20	CHSY1|PXYLP1|UGDH|XYLT1	Ale	ENS glia	GOBP
GOBP_CHONDROITIN_SULFATE_PROTEOGLYCAN_METABOLIC_PROCESS	0.422599	0.698811	0.0291228	-0.310413	-1.01701	25	CHSY1|GUSB|PXYLP1|UGDH|XYLT1	Ale	ENS glia	GOBP
GOBP_CHROMATIN_LOOPING	0.0111345	0.159978	0.198584	-0.601873	-1.71102	15	CTCF|JPX|NIPBL|NSMCE2|PCBP2|RAD21|SLF1|SMC5|SMC6	Ale	ENS glia	GOBP
GOBP_CHROMOSOME_CONDENSATION	0.674753	0.8323	0.021312	-0.253856	-0.866775	29	ACIN1|MCPH1	Ale	ENS glia	GOBP
GOBP_CHROMOSOME_LOCALIZATION	0.929757	0.961837	0.0173444	-0.172992	-0.785049	116	CDC23|CHAMP1|CHMP3|DYNC1H1|EML4|KAT2B|LMNA|NUMA1|PDCD6IP|PMF1|RB1|SKA2|VPS4B	Ale	ENS glia	GOBP
GOBP_CHROMOSOME_ORGANIZATION	1.26246e-05	0.00431508	0.593325	-0.286679	-1.55447	488	ACIN1|AGO4|ANAPC15|ANAPC4|ANAPC5|ANAPC7|APC|ARHGEF10|ARID1A|ATRX|BCL7C|CCT6A|CDC16|CDC23|CDK2|CENPK|CENPN|CHAMP1|CHMP3|CLASP1|CLASP2|CTCF|CTNNB1|DOT1L|EHMT2|EML4|ESCO1|EXOSC10|GEN1|HAT1|HDAC8|HECW2|HMGB2|HNRNPA1|HNRNPA2B1|INO80D|ITPA|KAT2B|LATS1|LCMT1|LDB1|LMNA|LSM14A|MAP3K4|MAP9|MAPK1|MAPKAPK5|MCMBP|MCPH1|MRE11|MSH3|MSH5|MTERF1|MYC|NAF1|NBN|NIPBL|NOP10|NSMCE2|NUMA1|NUP107|NUP133|NVL|OFD1|P3H4|PARN|PCID2|PDCD6IP|PDS5A|PDS5B|PHB2|PHF10|POGZ|PRKDC|PUM2|RAD21|RAD50|RAD51C|RAN|RB1|RFC1|RHOA|RIF1|RMI2|RPA1|RTEL1|SENP6|SFPQ|SHLD1|SHLD2|SKA2|SMARCAL1|SMARCC1|SMARCC2|SMARCD1|SMARCE1|SMC5|SMC6|SMG5|SMG6|SRC|STAG1|TCF7L2|TDRD3|TERF2|TNKS2|TOP1MT|TOP2B|TOP3A|TOPBP1|TPR|UBE2B|VPS4B|WAPL|WRN|XRN1|YLPM1|ZMPSTE24|ZNF207	Ale	ENS glia	GOBP
GOBP_CHROMOSOME_ORGANIZATION_INVOLVED_IN_MEIOTIC_CELL_CYCLE	0.888137	0.938959	0.0148415	0.199563	0.745109	49	ANKRD31|BAG6|CCNE1|DMC1|RAD51|SHOC1|STAG3|SYCE2|TEX15	Ale	ENS glia	GOBP
GOBP_CHROMOSOME_SEGREGATION	0.0127259	0.171423	0.204544	-0.241132	-1.28266	392	ACTR3|AGO4|AKAP8|ANAPC1|ANAPC15|ANAPC4|ANAPC5|ANAPC7|APC|ARHGEF10|ARID1A|ARID1B|BAZ1B|BCAS2|BCL7C|BEX4|BRCA1|C9orf78|CDC16|CDC23|CDC27|CDK5RAP2|CENPK|CENPN|CENPQ|CENPW|CEP63|CHAMP1|CHMP3|CIAO1|CIAO2A|CLASP1|CLASP2|CSNK1D|CSNK2A1|CSNK2A2|CTCF|DCAF13|DIS3L2|DPF2|DYNC1H1|EHMT2|EML3|EML4|ERCC2|ESPL1|FBXO30|GEN1|GTF2B|HAUS2|HAUS6|HECW2|HNRNPU|INO80|KAT2B|KNTC1|LATS1|LCMT1|LSM14A|MAP3K20|MAP9|MAPRE2|MAU2|MLH3|MMS19|MRE11|MSH5|NCOR1|NDE1|NIPBL|NSMCE2|NUMA1|OFD1|P3H4|PBRM1|PDCD6IP|PHF10|PIBF1|PMF1|PRICKLE1|PSMG2|PUM2|RAD18|RAD21|RAN|RANGRF|RB1|RECQL5|RHOA|RIOK3|RMI2|RNF212B|RNF4|RPS3|SEH1L|SENP6|SIRT1|SKA2|SMARCAD1|SMARCC1|SMARCC2|SMARCD1|SMARCE1|SMC3|SMC4|SMC5|SMC6|SPATA22|STAG1|STAG2|TLK2|TOP2B|TOP3A|TPR|TUBG2|TUBGCP2|TUBGCP3|TUBGCP4|TUBGCP5|TUBGCP6|UBE2B|VPS4B|WAPL|WASHC5|ZCWPW1|ZNF207|ZW10	Ale	ENS glia	GOBP
GOBP_CHROMOSOME_SEPARATION	0.46403	0.722248	0.0281819	-0.236042	-0.993489	76	ANAPC15|ANAPC5|ANAPC7|APC|CDC16|CDC23|CDK5RAP2|CSNK2A1|CSNK2A2|DIS3L2|ESPL1|GEN1|KNTC1|LCMT1|NSMCE2|NUMA1|PSMG2|RAD21|RB1|RECQL5|SMARCAD1|SMC4|TOP3A|TPR|ZNF207	Ale	ENS glia	GOBP
GOBP_CILIUM_MOVEMENT	0.182636	0.513373	0.0424715	0.257431	1.15409	132	ADCY10|ARMC3|ATP1A4|BBOF1|CABYR|CCDC38|CCDC65|CFAP47|CFAP53|CFAP54|CFAP77|CYB5D1|DNAH1|DNAH11|DNAH3|DNAH6|DNAH9|DNHD1|DPCD|EFHB|HYDIN|ING2|IQCG|IQUB|LRRC23|MKKS|NEURL1|PLTP|RSPH9|SLC9C1|SLIRP|SPA17|SPACA9|STARD7|TAC3|TAC4|TTC29|TTLL3|TTLL9|TUBA1A|TUBB4B|VDAC3|YIF1B	Ale	ENS glia	GOBP
GOBP_CILIUM_ORGANIZATION	1.68822e-06	0.00113971	0.643552	-0.324934	-1.70402	348	ABCC4|ABLIM1|ACTR3|AHI1|ARHGAP35|ARL13B|ARL6|ARMC9|ASAP1|ATG3|ATXN10|AVIL|BBIP1|BBS1|BBS10|BBS9|CBY1|CCDC32|CCDC57|CCDC88A|CCP110|CDC14A|CELSR2|CEP135|CEP162|CEP290|CEP350|CEP41|CEP83|CFAP20|CFAP410|CLUAP1|CPLANE1|CSNK1D|DCTN1|DISC1|DMD|DNAAF4|DNALI1|DNMBP|DYNC2H1|DYNLL1|DZIP1|EVI5|FAM161A|FHDC1|FSIP2|GAS8|GDI2|GORAB|HTT|IFT122|IFT172|IFT80|IFT88|KIAA0753|KIF24|KIF27|KIF3A|KIFAP3|LIMA1|LRGUK|MICALL1|MKS1|NEDD9|NEK1|NME5|NME7|NOTCH1|NUDCD3|ODF2L|OFD1|PCM1|PKD2|POC1B|RAB11FIP3|RABGAP1|RFX4|RILPL1|RPGR|SCLT1|SEPTIN2|SEPTIN7|SPAG16|SPEF2|TBC1D10B|TBC1D14|TBC1D15|TBC1D22A|TCTN1|TCTN3|TMEM138|TMEM216|TMEM67|TMEM80|TOGARAM1|TTC12|TTC17|TTC21B|TTC8|TTLL1|TTLL5|TXNDC15|UBE2B|VANGL2|WDPCP|WDR19|WDR35|WDR44|WWTR1|YAP1	Ale	ENS glia	GOBP
GOBP_CILIUM_OR_FLAGELLUM_DEPENDENT_CELL_MOTILITY	0.0927412	0.399231	0.0616308	0.288764	1.25611	109	ARMC3|ATP1A4|BBOF1|CCDC38|CCDC65|CFAP47|CFAP53|CFAP54|CFAP77|DNAH1|DNAH11|DNAH3|DNAH6|DNAH9|DNHD1|DPCD|EFHB|ING2|IQCG|IQUB|LRRC23|MKKS|NEURL1|PLTP|RSPH9|SLC9C1|SLIRP|SPACA9|TAC3|TAC4|TTLL3|TTLL9|TUBA1A|TUBB4B|VDAC3|YIF1B	Ale	ENS glia	GOBP
GOBP_CIRCADIAN_REGULATION_OF_GENE_EXPRESSION	0.105286	0.419917	0.0645685	-0.330646	-1.28901	52	AHR|CSNK1D|CSNK1E|EGR1|HNRNPU|HUWE1|ID2|KDM5A|KDM8|KMT2A|MYBBP1A|MYCBP2|NCOA2|NRIP1|OGT|PPP1CB|RAI1|RBM4|RBM4B|RORA|SIRT1	Ale	ENS glia	GOBP
GOBP_CIRCADIAN_RHYTHM	0.344628	0.650504	0.0345534	-0.221639	-1.04555	149	BTBD9|C3orf70|CREB1|CSNK1D|CSNK1E|EGR1|EP300|GPR157|HUWE1|KDM5A|KMT2A|MAPK8|MYCBP2|NDUFA9|NRIP1|OGT|PHLPP1|PPP1CB|PRKAA1|ROCK2|ROGDI|RORA|SCN11A|SETX|SFPQ|UBE3A	Ale	ENS glia	GOBP
GOBP_CIRCULATORY_SYSTEM_PROCESS	0.00331136	0.0951111	0.431708	0.276289	1.41122	387	ACTA2|ADRA2C|APELA|APOE|ATP1A4|ATP2A1|ATP6AP2|BCR|BIN1|CACNA1H|CACNA2D1|CACNB2|CALM1|CALM2|CAV3|CDC42|CHRM2|CXADR|CYBA|DLL1|EMILIN2|ENPEP|EPAS1|FABP5|FGFBP3|FKBP1B|FLVCR2|FSHR|GCH1|GJA1|GNA12|GPER1|GRK2|GSK3A|GSN|GSTM2|GUCY1B1|HTR2B|ISL1|KCNMA1|KCNMB2|KCNN2|KCNQ1|LRP3|MAP2K3|MFSD2A|NEDD4L|NOS1AP|NPY|PKP2|PLN|PRCP|RAC1|RARRES2|RPS6KA2|RYR2|SCARB1|SGCD|SLC13A3|SLC16A2|SLC1A5|SLC22A5|SLC29A1|SLC29A2|SLC2A1|SLC2A3|SLC38A2|SLC44A1|SLC4A5|SLC4A8|SLC5A3|SLC6A6|SLC6A9|SLC7A2|SLC7A3|SLC7A5|SLC9A1|SNTA1|SREBF1|STC1|STUB1|SVEP1|TAC3|TAC4|TBC1D8|TBX20|TFRC|TGFB1|THRA|THRB|TJP2|TNNI1|TNNI3K|TNNT2|TTN|VEGFA	Ale	ENS glia	GOBP
GOBP_CLATHRIN_COAT_ASSEMBLY	0.829956	0.911227	0.016334	0.250317	0.737412	18	AP2B1|AP2S1|HIP1R|NSG1|SNAP91	Ale	ENS glia	GOBP
GOBP_CLATHRIN_DEPENDENT_ENDOCYTOSIS	0.542913	0.766492	0.0250854	-0.248861	-0.94924	46	BMP2K|CANX|CCDC32|FCHO2|FCHSD2|GPR107|INPP5F|ITGA4|ITSN1|PIP5K1C|SMAP1|TNK2|WASL	Ale	ENS glia	GOBP
GOBP_COCHLEA_DEVELOPMENT	0.843956	0.918383	0.015608	0.21241	0.768127	42	GABRB3|HES1|IFT27|KCNQ1|MYO3A|MYO3B|RAC1|SIX1|WNT5A	Ale	ENS glia	GOBP
GOBP_COCHLEA_MORPHOGENESIS	0.724863	0.861587	0.0183212	0.26742	0.817743	21	CTHRC1|DVL1|FZD2|HPN|MYO3A|MYO3B|NEUROG1|PAX2|PTK7|RAC1|SIX1|WNT5A	Ale	ENS glia	GOBP
GOBP_COENZYME_A_METABOLIC_PROCESS	0.262804	0.583289	0.0381441	-0.39191	-1.15755	17	ACLY|MCCC2|NUDT8|PPCDC|PPCS	Ale	ENS glia	GOBP
GOBP_COGNITION	0.0839281	0.382488	0.0768411	-0.237986	-1.19343	233	ADNP|AFF2|APP|ARL6IP5|ATXN1L|BCHE|BRAF|BTBD9|CHD7|CREB1|CYFIP1|DLG4|DNAAF4|EP300|EPM2A|FOS|FYN|HTT|INSR|ITPR3|KAT2B|KMT2A|LARGE1|LINS1|MAPK1|MEF2C|NCSTN|NEDD9|NF1|NFATC4|NIPBL|NLGN3|NLGN4X|OPRK1|PAFAH1B1|PJA2|POMK|PPP1R9B|PPP3CB|PPT1|PRKN|PSEN1|PTPRZ1|ROGDI|SETD5|SLITRK4|SNAP25|SOBP|SPG11|SYT11|TMOD2|TTC8|TUSC3	Ale	ENS glia	GOBP
GOBP_COLLAGEN_BIOSYNTHETIC_PROCESS	0.116175	0.436155	0.056043	0.37734	1.30887	35	ADAMTS3|COL1A1|COL5A1|CREB3L1|DDR2|FOSL2|GOT1|P3H3|PCOLCE|PPARD|PRDX5|RCN3|RUNX1|SERPINH1|TGFB1|VIM	Ale	ENS glia	GOBP
GOBP_COLLAGEN_CATABOLIC_PROCESS	0.489478	0.739953	0.0243108	0.309518	0.970403	23	ADAM15|ADAMTS2|ADAMTS3|CST3|CTSL|MMP11|MMP14|MMP15|MMP21|MMP24|MMP28|MRC2|PEPD|RETREG2	Ale	ENS glia	GOBP
GOBP_COLLAGEN_FIBRIL_ORGANIZATION	0.440961	0.706944	0.0256415	0.259919	1.00831	59	ADAMTS12|ADAMTS19|ADAMTS2|ADAMTS3|ANTXR2|ANXA2|COL11A1|COL14A1|COL1A1|COL5A1|COL6A1|CRTAP|DDR2|EFEMP2|MMP11|P3H1|P4HA1|P4HA3|PLOD2|SERPINH1|TNXB	Ale	ENS glia	GOBP
GOBP_COLLAGEN_METABOLIC_PROCESS	0.0813258	0.379225	0.0665778	0.325507	1.31033	71	ADAM15|ADAMTS2|ADAMTS3|COL5A1|COL6A1|CREB3L1|DDR2|GOT1|MMP11|MMP24|MRC2|P3H1|P3H2|P3H3|PCOLCE|PRDX5|RCN3|RUNX1|SERPINH1|TGFB1|TNXB|VIM	Ale	ENS glia	GOBP
GOBP_COLLATERAL_SPROUTING	0.799027	0.898782	0.0167144	0.233567	0.77741	29	BCL11A|CD2AP|COBL|DVL1|EFNA5|EPHA7|FGF13|FSTL4|IFRD1|LPAR3|PRKG1|PTPRS|RND2|SEMA4D|ULK1|WNT3	Ale	ENS glia	GOBP
GOBP_COLUMNAR_CUBOIDAL_EPITHELIAL_CELL_DEVELOPMENT	0.629186	0.809826	0.0205268	0.307996	0.876056	16	TGFB1|TIGAR|XBP1	Ale	ENS glia	GOBP
GOBP_COLUMNAR_CUBOIDAL_EPITHELIAL_CELL_DIFFERENTIATION	0.548499	0.769138	0.0219671	0.236323	0.948193	70	B9D1|CEBPB|CEP152|DLL1|FAM20C|FGFR2|FST|HES1|MAP1B|NFE2L1|NFIB|NPY|TGFB1|TIGAR|TUBB|XBP1	Ale	ENS glia	GOBP
GOBP_CONNECTIVE_TISSUE_DEVELOPMENT	0.639336	0.814678	0.0242165	-0.189579	-0.937667	211	ARRDC3|ASNSD1|BBS1|BGN|BMP1|BMP2|BMP5|CFLAR|CHSY1|COL11A2|COL2A1|CREB3L2|CTNNB1|EGR1|ERRFI1|FRZB|GLG1|HOXB3|IFT80|ITGB8|KLF7|LARGE1|LPL|LRP5|MBOAT2|MEF2C|MYCN|NCOA1|NCOA2|NFATC2|NOTCH1|OXCT1|PAXIP1|PIK3CA|PRKAA1|PUM2|RARA|RB1|SATB2|SFRP2|SLC26A2|SMAD1|SMAD3|SNAI2|SNORC|SOX9|SPART|TGFBR1|TRIP11|TRPV4|TWSG1|UBB|WNT5B|ZBTB16|ZEB1|ZMPSTE24	Ale	ENS glia	GOBP
GOBP_CONSTITUTIVE_HETEROCHROMATIN_FORMATION	0.00130077	0.0540799	0.45506	-0.487045	-1.8158	42	ATRX|BAZ2A|CTCF|DNMT1|DOT1L|EHMT2|HAT1|HELLS|KMT2A|MBD2|MPHOSPH8|PPHLN1|RESF1|RIF1|SETDB1|SPIN1	Ale	ENS glia	GOBP
GOBP_COPII_COATED_VESICLE_BUDDING	0.878449	0.935371	0.017631	-0.202399	-0.750918	41	CSNK1D|KLHL12|MIA3|PPP6C|SCAP|TMED10|TRAPPC11|TRAPPC2|TRAPPC2B|TRAPPC4|TRAPPC6A|TRAPPC8|VAPA	Ale	ENS glia	GOBP
GOBP_COPII_COATED_VESICLE_CARGO_LOADING	0.00801833	0.137033	0.223479	0.604658	1.7468	17	INSIG1|RAB1A|SEC13|SEC24A|SEC24D|SEC31B|SURF4	Ale	ENS glia	GOBP
GOBP_COPPER_ION_HOMEOSTASIS	0.425058	0.700168	0.0286616	-0.332092	-1.01779	19	APP|COMMD1|COX10|CUTC|MT2A	Ale	ENS glia	GOBP
GOBP_CORONARY_VASCULATURE_DEVELOPMENT	0.743538	0.867333	0.0175725	0.231863	0.826031	39	ADAMTS6|AP2B1|APELA|FGF2|GPC3|GPER1|PLXND1|PRDM1|SGCD|SNX17|TAB1|VEGFA|VEGFB	Ale	ENS glia	GOBP
GOBP_CORPUS_CALLOSUM_DEVELOPMENT	0.837343	0.916732	0.0179206	-0.22937	-0.746333	24	ATG16L1|CDK5|CORO1C|HERC1|NIN|PAFAH1B1|RPGRIP1L|RYK|SZT2|WDR37|WDR89	Ale	ENS glia	GOBP
GOBP_CORTICAL_ACTIN_CYTOSKELETON_ORGANIZATION	0.557509	0.772735	0.0245401	-0.258635	-0.936871	37	AKAP11|EPB41|EPB41L2|FMNL3|PDCD6IP|ROCK2|RTKN	Ale	ENS glia	GOBP
GOBP_CORTICAL_CYTOSKELETON_ORGANIZATION	0.549352	0.769357	0.0219828	0.249441	0.942369	52	ANLN|ARF6|CALR|CAVIN3|ECT2|EPB41L3|EZR|IQGAP2|KANK1|KCNC3|KIF21A|LLGL2|PLS1|PTK2B|RAB13|RAC1|RAC3|RHOG|VPS4A	Ale	ENS glia	GOBP
GOBP_COTRANSLATIONAL_PROTEIN_TARGETING_TO_MEMBRANE	0.607692	0.798376	0.0228877	-0.279314	-0.897952	23	SEC63|SRP72|SRPRB|SSR2|SSR3|TRAM1L1|TRAM2	Ale	ENS glia	GOBP
GOBP_CRANIAL_NERVE_DEVELOPMENT	0.817666	0.907103	0.0186314	-0.215193	-0.794768	40	CHD7|CTNNB1|ERBB3|SLITRK6|TFAP2A	Ale	ENS glia	GOBP
GOBP_CRANIAL_NERVE_MORPHOGENESIS	0.988828	0.995294	0.0138018	0.169297	0.517692	21	ATP8B1|EPHB1|MAFB|NEUROG1|PAX2|SEMA3F|SIX1	Ale	ENS glia	GOBP
GOBP_CRANIAL_SKELETAL_SYSTEM_DEVELOPMENT	0.791438	0.895553	0.0165245	0.214732	0.81447	53	EIF4A3|FGFR2|GRHL2|INSIG1|INSIG2|MTHFD1L|PRRX1|RUNX2|SIX1|SIX4|TGFB1|TMEM107|TWIST1	Ale	ENS glia	GOBP
GOBP_CRANIOFACIAL_SUTURE_MORPHOGENESIS	0.268409	0.589603	0.0356608	0.415584	1.16186	15	BMP4|INSIG1|INSIG2|MMP14|MSX2|NEUROG1|RAB23|TGFB1|TMEM107|TWIST1	Ale	ENS glia	GOBP
GOBP_CRISTAE_FORMATION	0.00103017	0.0510467	0.45506	-0.63729	-1.95316	19	ADCK1|APOO|APOOL|DNAJC11|IMMT|MICOS10|MICOS13|MICU1|OMA1|OPA1|SAMM50	Ale	ENS glia	GOBP
GOBP_CYCLIC_NUCLEOTIDE_METABOLIC_PROCESS	0.219704	0.552574	0.0395857	0.364028	1.19147	27	ADCY1|ADCY10|AMPD2|EPHA2|GUCY1B1|PDE4B|PDE4C|PDE5A|PDE7B|PDE8B|PDE9A	Ale	ENS glia	GOBP
GOBP_CYTOCHROME_COMPLEX_ASSEMBLY	0.989478	0.995294	0.0134248	0.157018	0.561556	40	COX14|COX15|COX17|CYBA|PET100|PET117|SCO1|SCO2|SMIM20|SURF1|UQCC2|UQCRFS1	Ale	ENS glia	GOBP
GOBP_CYTOKINESIS	0.697582	0.85109	0.0221935	-0.18973	-0.910255	167	ACTR3|APC|ATXN10|CCP110|CDC14A|CDC25B|CHMP3|CKAP2|CSPP1|DCDC1|EXOC3|EXOC6|IST1|KIF13A|MAP9|MTMR3|MYH10|MYH9|PDCD6IP|PIK3C3|PKN2|PRKCE|RAB11FIP3|RHOA|ROCK1|ROCK2|RTKN|SEPTIN10|SEPTIN2|SEPTIN7|SETD2|SH3GLB1|SPART|SPTBN1|STAMBP|VPS4B|WASHC5|WNK1	Ale	ENS glia	GOBP
GOBP_CYTOKINETIC_PROCESS	0.855507	0.926387	0.0181059	-0.201648	-0.779854	50	CHMP3|MYH9|PDCD6IP|RAB11FIP3|RTKN|VPS4B	Ale	ENS glia	GOBP
GOBP_CYTOKINE_MEDIATED_SIGNALING_PATHWAY	0.859243	0.926981	0.0198855	-0.170941	-0.873886	276	ACTN4|AGPAT1|APOA1|APPL2|AZI2|CNOT7|CPNE1|DICER1|EGR1|FBXO21|FER|IFNAR1|IFNAR2|IFNGR1|IRS1|JAK1|LEPR|LSM14A|MAPK1|MED1|NFKB1|NOTCH1|NR2C2|NSMAF|PAFAH1B1|PIK3R1|PRKN|PTPN2|PTPRJ|RABGEF1|RAF1|SLC27A1|SMAD4|SOCS3|SOS1|SPPL2A|STAT2|STAT3|STAT5B|TANK|TNFSF13B|TRAF1|USP25|WNK1|YAP1	Ale	ENS glia	GOBP
GOBP_CYTOKINE_PRODUCTION	0.815336	0.905857	0.0213964	-0.16944	-0.911313	451	ADAM10|AFAP1L2|AGPAT1|APOA1|APOA2|APP|APPL2|ARFGEF2|ARHGEF2|ARRB1|AXL|BTN2A1|C1QTNF3|CD200|CD46|CD47|CD96|CREB1|DHX33|DICER1|DTX4|EGR1|ERBIN|ERRFI1|FLOT1|GLMN|HEG1|HIC2|HK1|HMGB2|HSF1|IFI16|IFNGR1|IGF2BP1|IGF2BP2|INAVA|ITCH|ITGAV|LAMTOR5|LITAF|LPL|LRRK2|LURAP1|MAP2K5|MAPKBP1|MORC3|NDFIP1|NFATC4|NFKB1|OPA1|PATZ1|PELI1|PIK3R1|POLR3B|POLR3C|POLR3F|PSEN1|PTPRJ|QKI|RAB2B|RABGEF1|RAD21|RARA|RIOK3|RNF216|ROCK2|RORA|RPS3|SERPINB1|SETD2|SIRPA|SMAD3|SMAD4|SPTBN1|STAT3|STAT5B|SYT11|TANK|TMED10|TRPV4|TWSG1|UBE2J1|UFC1|ZBTB1|ZBTB20|ZBTB6|ZFP36|ZNF131|ZNF580	Ale	ENS glia	GOBP
GOBP_CYTOKINE_PRODUCTION_INVOLVED_IN_IMMUNE_RESPONSE	0.320958	0.636263	0.0312758	0.27023	1.07601	68	ANGPT1|ARG1|ATG9A|B2M|BST2|CAMK4|CD160|CD226|CD36|CD55|CD81|DDX1|DDX21|DENND1B|DHX36|HLA-A|HLA-E|MAP3K7|MIF|NR4A3|PLCG2|PRKCZ|SCIMP|SEMA7A|SLC7A5|TGFB1|TRPM4|TWIST1|WNT5A	Ale	ENS glia	GOBP
GOBP_CYTOKINE_PRODUCTION_INVOLVED_IN_INFLAMMATORY_RESPONSE	0.626618	0.809826	0.0225494	-0.248693	-0.896666	36	ABCD1|APOD|APPL2|CHID1|CHRNA7|CUEDC2|EXTL3|GPSM3|IKBKB|IL17D|IL17RA|MAPK14|MAPK9|MYD88|NFKB1|PLD3|PPARA|PRKCA|RELA|SIRPA|STAT3|ZFP36	Ale	ENS glia	GOBP
GOBP_CYTOPLASMIC_MICROTUBULE_ORGANIZATION	0.254682	0.576567	0.0399142	-0.278608	-1.12463	61	CAMSAP2|CCDC88A|CLASP1|CLIP1|CLIP3|DLG1|DYNC1H1|IFT172|NUMA1|PAFAH1B1|PCM1|PPFIA1|PPFIBP1|RHOA|TRPV4|TUBGCP2|TUBGCP3|TUBGCP4|TUBGCP5|TUBGCP6|WDR73	Ale	ENS glia	GOBP
GOBP_CYTOPLASMIC_PATTERN_RECOGNITION_RECEPTOR_SIGNALING_PATHWAY	0.11609	0.436155	0.0629188	-0.258431	-1.19884	134	ANKRD17|BANF1|BECN1|BIRC2|BRCC3|CARD8|CGAS|CSNK1A1|DHX33|EIF2AK2|EPG5|ERBIN|FLOT1|IFI16|INAVA|IPO5|ITCH|LATS1|LSM14A|MAPK8|MARK4|MYD88|NLRX1|NPLOC4|OGT|OTULIN|PARP1|PCBP2|PELI1|PHB2|PPP6C|PPT1|PRKDC|PUM2|RIOK3|RNF170|RNF34|SEC14L1|SMPDL3A|SRC|TARBP2|TIRAP|TSPAN6|USP15|WASHC4|ZDHHC1|ZDHHC3	Ale	ENS glia	GOBP
GOBP_CYTOPLASMIC_TRANSLATION	0.0033414	0.0951742	0.431708	-0.319492	-1.52175	159	CNBP|EEF2|EIF2D|EIF2S3|EIF3A|EIF3C|EIF3D|EIF3E|EIF3F|EIF3M|FMR1|HNRNPU|IGF2BP1|IMPACT|METTL3|MIF4GD|RPL10A|RPL14|RPL15|RPL17|RPL22|RPL23|RPL23A|RPL26|RPL27|RPL28|RPL29|RPL30|RPL32|RPL37|RPL39|RPL4|RPL7|RPL7A|RPL9|RPLP0|RPS10|RPS12|RPS13|RPS14|RPS15A|RPS18|RPS20|RPS23|RPS24|RPS3|RPS3A|RPS4X|RPS6|RPS7|RWDD1|UBA52	Ale	ENS glia	GOBP
GOBP_CYTOPLASMIC_TRANSLATIONAL_INITIATION	0.54007	0.764768	0.025309	-0.252856	-0.947689	43	EIF2D|EIF2S3|EIF3A|EIF3C|EIF3D|EIF3F|EIF3M|IMPACT	Ale	ENS glia	GOBP
GOBP_CYTOSKELETON_DEPENDENT_CYTOKINESIS	0.575215	0.781771	0.0247345	-0.208611	-0.945946	115	ACTR3|APC|CHMP3|CKAP2|DCDC1|EXOC3|EXOC6|IST1|MAP9|MTMR3|MYH10|PDCD6IP|RAB11FIP3|RHOA|ROCK1|ROCK2|RTKN|SEPTIN10|SEPTIN2|SEPTIN7|SPART|SPTBN1|STAMBP|VPS4B|WASHC5|WNK1	Ale	ENS glia	GOBP
GOBP_CYTOSKELETON_DEPENDENT_INTRACELLULAR_TRANSPORT	0.0158019	0.190388	0.176324	-0.283683	-1.37594	180	ACTN4|AGTPBP1|AP3B1|AP3D1|AP3M1|AP3M2|APP|ARHGAP21|BICD1|BLOC1S1|BLOC1S2|BLOC1S5|CCDC88A|CLIP3|CLUAP1|DCTN1|DST|DYNC1H1|DYNC2H1|DYNLL1|HNRNPU|HSBP1|HTT|IFT122|IFT172|IFT80|IFT88|KIF13A|KIF1B|KIF3A|KIFAP3|MYO10|NDE1|NME7|OPA1|PAFAH1B1|PCM1|PRICKLE1|RAB6A|RABGEF1|RABL2B|RPGR|RUFY3|SFPQ|SOD1|SPG11|SPG7|STAU2|SYNE2|SYT4|TANC2|TERF2|TMEM230|TRAK1|TTC21B|UBB|WASL|WDPCP|WDR19|WDR35	Ale	ENS glia	GOBP
GOBP_CYTOSOLIC_TRANSPORT	0.00119467	0.0530309	0.45506	-0.350422	-1.61822	130	ANKFY1|AP1AR|ARFIP1|CLTCL1|DCTN1|DENND2A|DOP1A|EPS15|ERC1|EVI5|GCC2|GOSR1|HEATR5A|KIF1B|KLHL20|LRRK2|PIKFYVE|PLEKHJ1|PREPL|PRKN|RAB6A|RAB9A|RIC1|RUFY1|SGSM2|SNX1|SNX5|SNX6|SNX8|SORT1|SPAG9|SRSF10|STX6|SYT4|TANC2|TBC1D10B|TBC1D14|TMEM87A|TRAPPC10|VAMP3|VPS26A|VPS26B|VPS29|VPS50|VPS51|VTI1A|WASHC2A|WASHC2C	Ale	ENS glia	GOBP
GOBP_DECIDUALIZATION	0.791614	0.895553	0.0185996	-0.262605	-0.760952	16	ASH1L|SPP1	Ale	ENS glia	GOBP
GOBP_DEFENSE_RESPONSE_TO_BACTERIUM	0.505528	0.747683	0.023201	0.229733	0.972975	94	ADAMTS4|AQP1|ARG2|CEBPB|COLEC12|CXCL13|CYBA|EMILIN2|GSDMB|LYG1|LYG2|NLRC4|NPY|RAB14|RAB1A|RARRES2|ROMO1|SHC1	Ale	ENS glia	GOBP
GOBP_DEFENSE_RESPONSE_TO_GRAM_NEGATIVE_BACTERIUM	0.201525	0.537634	0.0419754	0.412044	1.22687	19	AQP1|B2M|CD160|CD4|GSDMB|NPY|OPTN|PRKD1|RARRES2|ROMO1	Ale	ENS glia	GOBP
GOBP_DEFENSE_RESPONSE_TO_GRAM_POSITIVE_BACTERIUM	0.3284	0.64068	0.0312975	0.337122	1.09243	26	B2M|CD36|EPHA2|HLA-A|HLA-E|LYG1|LYG2|NPY|RARRES2|RIPK2|RNASE4|ROMO1|TBK1	Ale	ENS glia	GOBP
GOBP_DEFENSE_RESPONSE_TO_VIRUS	0.390816	0.680493	0.0326504	-0.208615	-1.02408	196	ADAR|ATG12|ATG14|ATG16L1|ATG5|AZI2|BCL2|BCL2L1|BECN1|CARD8|CGAS|CHMP3|CNOT7|DDX17|DHX9|EIF2AK2|EPG5|ERCC6|EXOC1|GPAM|IFI16|IFITM2|IFNAR2|IFNGR1|ILF3|ITCH|LSM14A|LYST|MAP3K14|MORC3|MYD88|NCBP3|NCK1|NDUFAF4|NT5C2|NT5C3A|OPRK1|OTUD4|PCBP2|PHB2|POLR3B|POLR3C|POLR3F|POLR3H|PPM1B|RAB2B|RB1CC1|RIOK3|RNF216|SENP7|SERINC5|SETD2|STAT1|STAT2|TANK|TARBP2|TMEM120A|TRAF3IP2|TRIM21|TRIM35|TRIM44|TRIM8|TTC4|UBE2N|UBE2W|ZDHHC1|ZMPSTE24|ZMYND11	Ale	ENS glia	GOBP
GOBP_DENDRITE_DEVELOPMENT	0.316295	0.632465	0.0370359	-0.214206	-1.05471	201	ABI2|APP|BBS1|BMP5|BTBD3|CAMSAP2|CAPRIN1|CELSR2|DISC1|DLG4|DOCK10|FARP1|FMR1|FYN|HECW2|IGF2BP1|ITSN1|KIDINS220|KLF7|LRRK2|MAPKAPK5|NEDD4|NFATC4|NRP1|PAFAH1B1|PAK2|PARP6|PDLIM5|PPP1R9B|PREX1|RERE|SLC30A1|SMAD1|SRGAP2|STAU2|TNIK|TRAPPC4|WASL|ZNF212	Ale	ENS glia	GOBP
GOBP_DENDRITE_EXTENSION	0.382111	0.677414	0.0284851	0.314793	1.04776	29	BCL11A|CDKL3|CYFIP2|LLPH|NEDD4L|RIMS2|SYT1|SYT2|TMEM108	Ale	ENS glia	GOBP
GOBP_DENDRITE_MORPHOGENESIS	0.40928	0.690824	0.0310826	-0.220913	-1.01425	125	ABI2|BTBD3|CAPRIN1|CELSR2|DLG4|DOCK10|FARP1|FYN|HECW2|IGF2BP1|KIDINS220|KLF7|LRRK2|NEDD4|NFATC4|NRP1|PAFAH1B1|PARP6|PDLIM5|RERE|SLC30A1|STAU2|TNIK|WASL	Ale	ENS glia	GOBP
GOBP_DENDRITIC_CELL_DIFFERENTIATION	0.891498	0.940184	0.0152975	0.225772	0.690387	21	CAMK4|CEBPB|GAS6|HLA-B|HMGB1|LYN|RELB|TGFB1	Ale	ENS glia	GOBP
GOBP_DENDRITIC_SPINE_DEVELOPMENT	0.83475	0.915065	0.0186951	-0.193001	-0.824254	82	ABI2|CAPRIN1|DISC1|DLG4|DOCK10|FMR1|ITSN1|LRRK2|MAPKAPK5|MEF2C|PAFAH1B1|PAK2|PDLIM5|PSEN1|SLC30A1|SRGAP2|STAU2|WASL	Ale	ENS glia	GOBP
GOBP_DENDRITIC_SPINE_MAINTENANCE	0.110993	0.42832	0.061382	-0.452434	-1.35577	18	APP|FYN|IGF1R|NEDD9	Ale	ENS glia	GOBP
GOBP_DENDRITIC_SPINE_MORPHOGENESIS	0.662547	0.825438	0.0220299	-0.230787	-0.888625	49	ABI2|CAPRIN1|DLG4|DOCK10|LRRK2|PAFAH1B1|PDLIM5|SLC30A1|STAU2|WASL	Ale	ENS glia	GOBP
GOBP_DENTATE_GYRUS_DEVELOPMENT	0.915801	0.953459	0.0165515	-0.214018	-0.664153	20	CDK6|LARGE1|POMT2|PROX1|SMO|VPS13B	Ale	ENS glia	GOBP
GOBP_DEOXYRIBONUCLEOSIDE_MONOPHOSPHATE_METABOLIC_PROCESS	0.576578	0.781771	0.0237073	-0.28943	-0.919606	22	ADK|DCTD|DPYS|NT5C2|TK2	Ale	ENS glia	GOBP
GOBP_DEOXYRIBONUCLEOTIDE_CATABOLIC_PROCESS	0.638441	0.814678	0.0200672	0.271298	0.879127	26	ADA|DUT|MBD4|NEIL2|NT5C|NT5M|PNP|SAMHD1|TDG|UPP1|UPP2	Ale	ENS glia	GOBP
GOBP_DEOXYRIBONUCLEOTIDE_METABOLIC_PROCESS	0.562592	0.775927	0.0217962	0.26033	0.927447	39	ADA|DGUOK|DTYMK|DUT|GUK1|MBD4|NEIL2|NT5C|NT5M|PNP|RRM2|RRM2B|SAMHD1|TDG|TYMS|UPP1|UPP2	Ale	ENS glia	GOBP
GOBP_DEPHOSPHORYLATION	0.0194153	0.203826	0.156279	-0.307093	-1.39983	119	BMP2|CTDSP2|DUSP11|DUSP12|DUSP4|DUSP6|EPM2A|FIG4|INPP5F|MTM1|MTMR10|MTMR12|MTMR2|MTMR3|MTMR9|PLPP1|PLPPR1|PPM1A|PPP1CB|PPP1R12A|PPP3CB|PPP6C|PTPN13|PTPN2|PTPN4|PTPN9|PTPRE|PTPRJ|PTPRZ1|SACM1L|SGPP1|SMG5|SMG6|SMG7|SRC|SSH1	Ale	ENS glia	GOBP
GOBP_DETECTION_OF_ABIOTIC_STIMULUS	0.629927	0.809826	0.0229724	-0.215969	-0.918736	80	ABCA4|ADGRV1|CTNNB1|DISC1|FYN|GRK4|MYC|NMT2|PJVK|PKD2|PTPRQ|RBP4|REST|SCN11A|SCRN3|TMEM87A|TTR	Ale	ENS glia	GOBP
GOBP_DETECTION_OF_CHEMICAL_STIMULUS	0.0466379	0.300293	0.0903747	0.455379	1.49047	27	CALM1|CALM2|CST1|KCNMB2|RYR2|SCARB1|STIM1|SYT1|TAS2R4	Ale	ENS glia	GOBP
GOBP_DETECTION_OF_LIGHT_STIMULUS	0.492813	0.742369	0.0240919	0.289228	0.972395	30	EYS|GUCA1B|NMT1|SLC24A2|UNC119	Ale	ENS glia	GOBP
GOBP_DETECTION_OF_MECHANICAL_STIMULUS	0.14258	0.473347	0.0542501	-0.349048	-1.2585	36	ADGRV1|CTNNB1|FYN|MYC|PJVK|PKD2|PTPRQ|REST|SCN11A|TMEM87A	Ale	ENS glia	GOBP
GOBP_DETECTION_OF_MECHANICAL_STIMULUS_INVOLVED_IN_SENSORY_PERCEPTION	0.0493139	0.304316	0.0941329	-0.452276	-1.48179	25	ADGRV1|FYN|MYC|PJVK|PTPRQ|REST|SCN11A|TMEM87A	Ale	ENS glia	GOBP
GOBP_DETECTION_OF_STIMULUS	0.130914	0.459237	0.051203	0.273785	1.20664	118	CALM1|CALM2|CAV3|CST1|EPHB1|EYS|GUCA1B|HLA-B|KCNMB2|KCNQ1|LHFPL5|MMP24|NLRC4|NMT1|NR2F6|PAK1|PKD1L1|PKD2L2|RYR2|SCARB1|SLC24A2|SRPX|STIM1|SYT1|TAC4|TAS2R4|TSPO|TTN|UNC119	Ale	ENS glia	GOBP
GOBP_DETECTION_OF_STIMULUS_INVOLVED_IN_SENSORY_PERCEPTION	0.600973	0.794824	0.0236235	-0.235785	-0.919199	52	ADGRV1|DISC1|FYN|MYC|PJVK|PTPRQ|RBP4|REST|SCN11A|SCRN3|TMEM87A	Ale	ENS glia	GOBP
GOBP_DETECTION_OF_STIMULUS_INVOLVED_IN_SENSORY_PERCEPTION_OF_PAIN	0.570854	0.781217	0.0237555	-0.306767	-0.919263	18	DISC1|FYN|SCN11A|SCRN3	Ale	ENS glia	GOBP
GOBP_DETECTION_OF_TEMPERATURE_STIMULUS	0.435312	0.704452	0.0264908	0.355599	1.01146	16	EPHB1|MMP24|NR2F6|TAC4	Ale	ENS glia	GOBP
GOBP_DETERMINATION_OF_ADULT_LIFESPAN	0.613713	0.802678	0.0206715	0.276206	0.895031	26	BBC3|LIPA	Ale	ENS glia	GOBP
GOBP_DETOXIFICATION	0.119811	0.44272	0.0542501	0.292001	1.2367	94	ABCG1|APOE|CCS|DUOX1|GCH1|GPX4|GSTM2|GSTP1|NQO1|PARK7|PDZK1|PRDX1|PRDX4|PRDX5|PRXL2A|SELENOW|SESN1|SESN2|SLC22A5|TXNDC17	Ale	ENS glia	GOBP
GOBP_DEVELOPMENTAL_CELL_GROWTH	0.572999	0.781217	0.0203931	0.202129	0.952184	190	AKAP6|APOE|AURKA|BCL11A|CAV3|CD2AP|CDKL3|CDKL5|COBL|COL14A1|CYFIP2|DCLK1|DDR1|DRAXIN|EIF2AK4|FLRT1|FSTL4|GDI1|GSK3A|LLPH|MAP1B|MAPT|NDEL1|NDN|NEDD4L|NRN1|OLFM1|PAK1|PARP2|PRKCZ|PTPRS|RIMS2|RND2|RTN4R|SEMA5A|SEMA6D|SIN3A|SLIT1|SYT1|SYT2|ULK1|VEGFA|WNT3|WNT5A	Ale	ENS glia	GOBP
GOBP_DEVELOPMENTAL_GROWTH_INVOLVED_IN_MORPHOGENESIS	0.591907	0.789671	0.0198723	0.199902	0.948019	199	APOE|AURKA|BCL11A|CD2AP|CDKL3|CDKL5|CFL1|COBL|CYFIP2|DCLK1|DDR1|DRAXIN|EIF2AK4|FGFR2|FLRT1|FSTL4|GDI1|LLPH|MAP1B|MAPT|NDEL1|NDN|NEDD4L|NRN1|OLFM1|PAK1|PRKCZ|PTPRS|RIMS2|RND2|RTN4R|SEMA5A|SEMA6D|SIN3A|SIX1|SIX4|SLIT1|SYT1|SYT2|TGFB1|ULK1|VEGFA|WNT5A	Ale	ENS glia	GOBP
GOBP_DEVELOPMENTAL_INDUCTION	0.941026	0.968356	0.0162119	-0.195672	-0.636685	24	BMP2|CTNNB1|FRS2|HIPK2|SOX9	Ale	ENS glia	GOBP
GOBP_DEVELOPMENTAL_MATURATION	0.410405	0.691698	0.0318385	-0.203633	-1.01464	219	ABHD2|AGO2|ANKS1A|AP1M1|AP3D1|APP|ATP6V0A1|ATP6V1A|ATP6V1F|ATP6V1G1|ATP6V1G2|AXL|B4GALT5|B4GALT6|BCL2|BLOC1S5|BMP2|BRD1|CATSPER2|CBFB|CDC25B|CLSTN1|CTNNB1|DAG1|DISC1|DLD|DLG4|DLGAP4|EDNRA|EDNRB|ERCC2|FAM210B|FARP2|IER3IP1|IFT80|KCNQ3|LGI4|LRRK2|MAEA|MECP2|MMP2|NEMP1|NF1|NFATC4|NOM1|NRCAM|PDE3A|RB1|RECK|RERE|RHOA|ROCK1|ROPN1|SCLT1|SOX10|TRPC4AP|TUT4|WASHC5|WDR77|XYLT1|YWHAZ|ZBTB16|ZDHHC2|ZDHHC20	Ale	ENS glia	GOBP
GOBP_DEVELOPMENTAL_PIGMENTATION	0.57361	0.781737	0.0241541	-0.251555	-0.929061	40	AP1M1|AP3D1|BCL2|BCL2L11|EDNRA|EDNRB|HPS5|SOX10|USP13|VPS33A	Ale	ENS glia	GOBP
GOBP_DEVELOPMENT_OF_PRIMARY_FEMALE_SEXUAL_CHARACTERISTICS	0.588472	0.788437	0.0241292	-0.223192	-0.939403	76	AFP|BCAS2|BCL2|BCL2L1|CASP2|CSMD1|DACH1|FANCG|IMMP2L|INSR|LFNG|MMP2|NOTCH1|NR2F2|NRIP1|NUP107|SCAPER|SFRP1|SGPL1|SMAD4|SOD1|STAT5B|UBB|UBE3A	Ale	ENS glia	GOBP
GOBP_DEVELOPMENT_OF_PRIMARY_SEXUAL_CHARACTERISTICS	0.38764	0.67848	0.0323901	-0.216295	-1.02756	157	ACVR2A|AFP|AGO4|ARID4A|ARID4B|ATRX|BCAS2|BCL2|BCL2L1|BCL2L11|BCL2L2|CASP2|CBL|CRKL|CSMD1|DACH1|FANCG|FER|FNDC3A|GFRA1|HMGB2|IMMP2L|INSR|LFNG|LRP2|MEA1|MMP2|NCOA1|NOTCH1|NR2F2|NRIP1|NUP107|PATZ1|RARA|RBP4|SCAPER|SFRP1|SFRP2|SGPL1|SMAD4|SOD1|SOX9|SRD5A1|STAT5B|TGFBR1|UBB|UBE3A|WDR19|WDR48	Ale	ENS glia	GOBP
GOBP_DE_NOVO_POST_TRANSLATIONAL_PROTEIN_FOLDING	0.526237	0.757181	0.0252817	-0.282389	-0.955764	28	DNAJB14|SELENOF|SH3GLB1|UGGT1	Ale	ENS glia	GOBP
GOBP_DE_NOVO_PROTEIN_FOLDING	0.814307	0.905857	0.0184224	-0.222707	-0.78726	33	DNAJB14|SELENOF|SH3GLB1|UGGT1	Ale	ENS glia	GOBP
GOBP_DIACYLGLYCEROL_METABOLIC_PROCESS	0.157582	0.487877	0.0509418	-0.411722	-1.27768	20	APOA2|AVIL|DAGLA|DGKE|DGKH|GPAM	Ale	ENS glia	GOBP
GOBP_DICARBOXYLIC_ACID_METABOLIC_PROCESS	0.928093	0.960988	0.0140753	0.182378	0.734165	71	ACOT8|ALDH1L2|ATCAY|COL6A1|GAD1|GOT1|GPT2|ME1|MTHFD1L|MTHFD2|PCK2|QPRT|SLC7A11	Ale	ENS glia	GOBP
GOBP_DICARBOXYLIC_ACID_TRANSPORT	0.87726	0.935269	0.0179281	-0.189586	-0.788575	71	ABCC5|ARL6IP5|EPM2A|LRP2|LRRC8C|LRRC8D|NF1|PSEN1|SEPTIN2|SLC12A2|SLC25A12|SLC25A13|SLC25A18|SLC26A2|TTYH1|TTYH2	Ale	ENS glia	GOBP
GOBP_DIENCEPHALON_DEVELOPMENT	0.404806	0.687687	0.0271139	0.277828	1.02927	47	ALDH1A2|BAX|CDH1|CNTNAP2|FGF2|GLI2|HES1|HESX1|ISL1|KCNC1|MSX1|NDNF|PITX1|PITX2|POU4F1|SALL1|SEMA3E|SEMA5A|SOX2|WNT5A	Ale	ENS glia	GOBP
GOBP_DIGESTION	0.101959	0.414875	0.0594305	0.331134	1.29348	61	AKR1C2|AQP1|EZR|F11R|HIP1R|KCNQ1|LDLR|LIPA|LPCAT3|MDK|NR1H2|PIR|PLS1|PRSS3|SLC22A5|SLC26A7|SNX10|TJP2	Ale	ENS glia	GOBP
GOBP_DIGESTIVE_SYSTEM_DEVELOPMENT	0.570255	0.781217	0.0245401	-0.216082	-0.948609	95	BCL2|CPS1|CRKL|CTNNB1|EDNRB|IFT172|INSR|NIPBL|NOTCH1|RB1|RCBTB2|SFRP1|SFRP2|SMAD2|SMAD3|SMO|SOX10|SOX11|SOX9|SRC|VANGL2|WDPCP|WDR19|YAP1	Ale	ENS glia	GOBP
GOBP_DIGESTIVE_SYSTEM_PROCESS	0.186723	0.519299	0.0427952	0.31195	1.19692	56	AQP1|EZR|F11R|HIP1R|KCNQ1|LDLR|LIPA|LPCAT3|MDK|NR1H2|PLS1|SCARB1|SLC22A5|SLC26A7|SNX10|TJP2	Ale	ENS glia	GOBP
GOBP_DIGESTIVE_TRACT_MORPHOGENESIS	0.121212	0.445009	0.0588174	-0.368015	-1.28895	32	AHI1|BCL2|CTNNB1|ID2|NCKAP1|NIPBL|NOTCH1|SFRP1|SFRP2|SMAD2|SMAD3|SOX10|SOX11|VANGL2	Ale	ENS glia	GOBP
GOBP_DIOL_BIOSYNTHETIC_PROCESS	0.937448	0.967158	0.0160615	-0.209651	-0.619227	17	ACER3|SPTLC1	Ale	ENS glia	GOBP
GOBP_DIOL_METABOLIC_PROCESS	0.768363	0.883372	0.0192008	-0.245037	-0.79731	24	ACER3|LRP2|PLPP1|SGPP1|SPTLC1	Ale	ENS glia	GOBP
GOBP_DISRUPTION_OF_ANATOMICAL_STRUCTURE_IN_ANOTHER_ORGANISM	0.139819	0.467158	0.0509418	0.418634	1.29626	22	CXCL13|CXCL14|GAPDH|GSDMB|NINJ1|ROMO1	Ale	ENS glia	GOBP
GOBP_DNA_BIOSYNTHETIC_PROCESS	0.130999	0.459237	0.0589828	-0.251965	-1.18108	143	CCT6A|CTNNB1|EXOSC10|FAAP20|HNRNPA1|ING4|ING5|LIG1|LIG3|MEAF6|MRE11|NAF1|NOP10|PARN|POLE2|POLK|RAD50|RCHY1|REV1|REV3L|RFC1|RFC3|RPA1|SMG5|SMG6|TERF2|TFDP1|TK2|TNKS2|USP10|WRN|XRN1|ZBTB1	Ale	ENS glia	GOBP
GOBP_DNA_CATABOLIC_PROCESS	0.88408	0.937918	0.0155172	0.232018	0.690843	19	BAX|DNASE2|ENDOG|MUS81|REXO4	Ale	ENS glia	GOBP
GOBP_DNA_CONFORMATION_CHANGE	0.0281276	0.240351	0.124027	-0.540279	-1.59577	17	HNRNPA2B1|MTERF1|TDRD3|TOP1MT|TOP2B|TOP3A|WRN	Ale	ENS glia	GOBP
GOBP_DNA_DAMAGE_RESPONSE_SIGNAL_TRANSDUCTION_BY_P53_CLASS_MEDIATOR	0.728832	0.862677	0.0176936	0.21703	0.860564	66	CDKN1A|FOXM1|MIF|NDUFS6|PMAIP1|RBM38|RPS27L|SESN2|ZNF385A	Ale	ENS glia	GOBP
GOBP_DNA_DOUBLE_STRAND_BREAK_PROCESSING	0.061173	0.338332	0.0834065	-0.478022	-1.46504	19	EXD2|HELB|HELQ|MRE11|NBN|RAD50|RNF138|SLX4|SMARCAD1|UBE2N|UBE2V2	Ale	ENS glia	GOBP
GOBP_DNA_INTEGRITY_CHECKPOINT_SIGNALING	0.57798	0.781771	0.0246889	-0.2086	-0.944094	114	ABRAXAS1|ATF2|BABAM1|BABAM2|BARD1|BLM|BRCA1|BRCC3|CDC45|CDK2|CDK5RAP3|CEP63|CHEK1|CLOCK|CUL4A|DOT1L|DTL|EME1|ERCC6|FANCD2|FBXO31|FOXO4|GIGYF2|HUS1|IER3|MAP3K20|MBTPS1|MDC1|MRE11|MRNIP|NAE1|NBN|PRKDC|PTPN11|RAD1|RAD17|RAD9A|RFWD3|RNASEH2B|STK33|STK38|TAOK1|TIPIN|TIPRL|TOPBP1|TP53BP1|TTI1|UFL1|WAC|WDR76	Ale	ENS glia	GOBP
GOBP_DNA_METHYLATION_DEPENDENT_CONSTITUTIVE_HETEROCHROMATIN_FORMATION	0.0748285	0.364763	0.0759226	-0.420784	-1.39689	26	BAZ2A|CTCF|DNMT1|EHMT2|HELLS|KMT2A|MBD2|SETDB1|SPIN1	Ale	ENS glia	GOBP
GOBP_DNA_MODIFICATION	0.814451	0.905857	0.016592	0.24824	0.752064	20	APOBEC3C|APOBEC3F|CDADC1|EXOSC5|EXOSC6|MBD4|MPG|NEIL2|NEIL3|OGG1|PARP2|SMUG1|TDG	Ale	ENS glia	GOBP
GOBP_DNA_RECOMBINATION	0.000244212	0.0287834	0.498493	-0.300563	-1.53933	280	ACTB|BARD1|BCL6|BRCA1|BRD8|CDC45|CGAS|CHD4|CHEK1|CREBBP|CSNK2A1|DCAF1|EP400|EPC1|EPC2|ERCC2|ERCC4|ERCC5|ERCC6|EXD2|FAN1|FBH1|FIGNL1|GEN1|GINS2|HELB|HELQ|HFM1|HMGB2|HSF2BP|HTATSF1|HUS1|ING3|INIP|INO80|INO80D|KIN|KMT5B|LEF1|LIG1|LIG3|MBTD1|MCM4|MCM5|MCM6|MCM8|MEAF6|MLH3|MRE11|MRNIP|MSH3|MSH5|NBN|NDFIP1|NIPBL|NONO|NSD2|NSMCE2|OOEP|PAGR1|PALB2|PARP1|PAXIP1|PCYT1A|PELI1|PMS2|POGZ|PPP4R2|PRKDC|RAD21|RAD50|RAD51B|RAD51C|RAD51D|RECQL|RECQL5|REV3L|RFWD3|RIF1|RMI1|RMI2|RNF138|RNF168|RNF212B|RPA1|RTEL1|SETD2|SETX|SFPQ|SHLD1|SHLD2|SLF1|SLX4|SMARCAD1|SMC5|SMC6|SMCHD1|SPIDR|SUPT6H|SUPV3L1|TEP1|TERF2|TOP2B|TOP3A|TOPBP1|TP53BP1|TRIP13|UBE2B|UBE2N|UBQLN4|UBR2|UCHL5|UNG|WDR48|WRN|ZCWPW1	Ale	ENS glia	GOBP
GOBP_DNA_REPAIR_DEPENDENT_CHROMATIN_REMODELING	0.822312	0.908311	0.018217	-0.237563	-0.754808	22	ASF1A|BABAM1|UBR5	Ale	ENS glia	GOBP
GOBP_DNA_REPLICATION	0.00978234	0.147598	0.229089	-0.268873	-1.36002	249	ANKRD17|ASF1A|ATF1|ATRX|BARD1|BCL6|BOD1L1|BRCA1|CDC45|CDK2|CHEK1|CIZ1|DACH1|DBF4B|DDX11|DHX9|DSCC1|DTD1|DTL|DYNLL1|E4F1|EHMT2|ESCO1|EXD2|FAF1|FBH1|GEN1|GINS2|GRWD1|HELB|ID3|ING5|INO80|INO80D|KIN|LIG1|LIG3|MCM4|MCM5|MCM6|MCM8|MCMBP|MEAF6|MRE11|NAP1L1|NBN|NOC3L|OBI1|OOEP|ORC2|PARP1|PDS5A|POLD2|POLE|POLE2|POLG2|POLK|RAD17|RAD50|RBBP4|RBBP6|RECQL|RECQL5|REV1|REV3L|RFC1|RFC3|RFWD3|RMI1|RMI2|RPA1|RTEL1|RTF2|SENP2|SLX4|SMARCAL1|SMC3|SUPT16H|TBRG1|TERF2|TIPIN|TOP1MT|TOPBP1|UCHL5|WAPL|WDHD1|WIZ|WRN|WRNIP1|ZMPSTE24	Ale	ENS glia	GOBP
GOBP_DNA_REPLICATION_CHECKPOINT_SIGNALING	0.261335	0.582875	0.0382665	-0.392765	-1.16007	17	CDC45|HUS1|MDC1|NAE1|RAD17|RAD9A|TIPIN|TOPBP1	Ale	ENS glia	GOBP
GOBP_DNA_REPLICATION_INITIATION	0.474398	0.728572	0.0271297	-0.273985	-0.981375	35	CDK2|CIZ1|MCM4|MCM5|MCM6|NBN|NOC3L|ORC2|TOPBP1	Ale	ENS glia	GOBP
GOBP_DNA_STRAND_ELONGATION	0.639129	0.814678	0.0222361	-0.246637	-0.889256	36	INO80|INO80D|LIG1|LIG3|MCM4|MRE11|NBN|POLD2|POLE|RAD50|RFC3|UCHL5	Ale	ENS glia	GOBP
GOBP_DNA_STRAND_ELONGATION_INVOLVED_IN_DNA_REPLICATION	0.619118	0.805325	0.0223217	-0.308832	-0.877958	15	LIG1|LIG3|MCM4|POLD2|POLD3|POLE|RFC3	Ale	ENS glia	GOBP
GOBP_DNA_SYNTHESIS_INVOLVED_IN_DNA_REPAIR	0.0985764	0.409397	0.0659642	-0.368233	-1.32767	36	DTL|FAAP20|POLD2|POLE|POLE2|POLK|RCHY1|REV1|REV3L|RFC3|SIRT1|SPATA22|USP1|USP10|WRN|WRNIP1|ZBTB1	Ale	ENS glia	GOBP
GOBP_DNA_TEMPLATED_DNA_REPLICATION	0.0135419	0.178024	0.189707	-0.299304	-1.41141	150	ASF1A|ATRX|BARD1|BCL6|BOD1L1|BRCA1|CDC45|CDK2|CIZ1|DACH1|DBF4B|DDX11|DYNLL1|EXD2|FBH1|GEN1|HELB|INO80|LIG1|LIG3|MCM4|MCM5|MCM6|MCM8|MCMBP|MRE11|NBN|NOC3L|OOEP|ORC2|ORC6|PARP1|POLD2|POLE|POLE2|POLG2|RAD50|RECQL|RECQL5|REV3L|RFC1|RFC3|RFWD3|RPA1|RTEL1|RTF2|SENP2|SMARCAL1|TERF2|TIPIN|TOPBP1|WDHD1|WIZ|WRN|WRNIP1|ZMPSTE24	Ale	ENS glia	GOBP
GOBP_DNA_TEMPLATED_DNA_REPLICATION_MAINTENANCE_OF_FIDELITY	0.0682368	0.354929	0.0807267	-0.342325	-1.34962	55	ASF1A|ATRX|BARD1|BLM|BOD1L1|BRCA1|DDX11|DYNLL1|EME1|EXD2|FANCM|FBH1|GEN1|MCM8|MMS22L|MRE11|NBN|OOEP|PARP1|POLE|RAD50|RECQL|RFWD3|RTEL1|SMARCAL1|TIPIN|WRN	Ale	ENS glia	GOBP
GOBP_DNA_TEMPLATED_TRANSCRIPTION_ELONGATION	0.0270083	0.234897	0.132882	-0.295147	-1.36296	130	CCNT2|CDC73|CDK12|CDK13|CTNNB1|CTR9|EAPP|ELOF1|ELP2|ERCC2|ERCC3|ERCC6|GLYR1|GTF2F2|GTF2H5|HEXIM1|HNRNPU|INTS1|INTS11|INTS13|INTS14|INTS4|LDB1|LEO1|MED1|MED11|MED14|MED15|MED16|MED20|MED23|MED28|MED4|MED8|PARP1|PBRM1|PCID2|POLR2M|PWWP2A|RECQL5|RNF168|SCAF8|SETD2|SETD5|SOX10|SUPT16H|SUPT4H1|SUPT6H|TCEA2|TCERG1|TSFM|USP15|VHL|ZMYND11	Ale	ENS glia	GOBP
GOBP_DNA_TEMPLATED_TRANSCRIPTION_INITIATION	0.00502272	0.115998	0.31828	-0.296117	-1.44741	191	ARID1A|ARID1B|ASH2L|ATAD2B|BAZ2A|BDP1|CREB1|DR1|E2F3|EGR1|EP300|ERCC2|ERCC6|FOXO1|GLYR1|GTF2A1|GTF2B|GTF2F2|GTF2H1|GTF2H5|HEY2|INTS1|INTS11|INTS13|KAT2B|KDM1B|KMT2A|MED1|MED11|MED12|MED13|MED14|MED15|MED16|MED20|MED23|MED28|MED4|MED8|MEN1|MNAT1|MYC|NCOA6|NFKB1|NOC2L|PAAF1|PAXIP1|POLR2D|POLR3H|PRMT3|PWWP2A|RBBP5|RBM14|RSF1|SETX|SGF29|SMARCD1|TAF2|TAF4B|TAF8|TAF9B|TET2|TET3|TFB1M|TFB2M|ZMPSTE24|ZNF451	Ale	ENS glia	GOBP
GOBP_DNA_TEMPLATED_TRANSCRIPTION_TERMINATION	0.0499147	0.305725	0.093304	-0.465755	-1.47984	22	MTERF1|SCAF8|SETX|WNK1|ZMPSTE24	Ale	ENS glia	GOBP
GOBP_DOLICHOL_LINKED_OLIGOSACCHARIDE_BIOSYNTHETIC_PROCESS	0.386945	0.67848	0.0306526	-0.328851	-1.04486	22	ALG11|ALG12|ALG5|ALG6|ALG8|ALG9|DHDDS|DPAGT1|NUS1|RFT1	Ale	ENS glia	GOBP
GOBP_DOPAMINERGIC_NEURON_DIFFERENTIATION	0.61109	0.801192	0.0207373	0.276812	0.896996	26	LMX1B|RAC1|VEGFA|VEGFD	Ale	ENS glia	GOBP
GOBP_DOPAMINE_METABOLIC_PROCESS	0.47672	0.729377	0.0247999	0.309234	0.979429	24	ALDH2|GCH1|MAOA|NPY|NT5DC2|PARK7|SLC1A1	Ale	ENS glia	GOBP
GOBP_DOPAMINE_SECRETION	0.233038	0.55842	0.040922	-0.411569	-1.19261	16	KPNA4|OPRK1|PRKN|SYT11|SYT4	Ale	ENS glia	GOBP
GOBP_DOPAMINE_TRANSPORT	0.594422	0.791028	0.0231837	-0.279597	-0.909764	24	KPNA4|OPRK1|PRKN|SLC22A1|SYT11	Ale	ENS glia	GOBP
GOBP_DORSAL_VENTRAL_PATTERN_FORMATION	0.148434	0.476383	0.0537294	-0.309364	-1.22493	56	ARL13B|BMP1|CTNNB1|DISP1|DYNC2H1|GPR161|IFT122|IFT172|LHX2|PSEN1|SFRP1|SMAD2|SMO|SOX1|SUFU|TCTN1|TGIF1|TLL2|TTC21B|WDR19	Ale	ENS glia	GOBP
GOBP_DOUBLE_STRAND_BREAK_REPAIR	0.000543129	0.0419987	0.477271	-0.293854	-1.51588	296	ABRAXAS1|ACTB|ARID1A|ARID1B|BABAM1|BABAM2|BCL7C|BRCA1|BRCC3|BRD8|CDC45|CGAS|CHD4|CHEK1|CIB1|CREBBP|CSNK2A1|CSNK2A2|DCLRE1A|DDX11|DPF2|EP400|EPC1|EPC2|ERCC4|ERCC5|ERCC6|ERCC6L2|ERCC8|EXD2|FAN1|FBH1|FH|FIGNL1|GEN1|GINS2|HELB|HELQ|HMGB2|HSF1|HSF2BP|HTATSF1|HUS1|ING3|INIP|INO80|KMT5B|LIG3|MBTD1|MCM4|MCM5|MCM6|MCM8|MEAF6|MRE11|MRNIP|NBN|NIPBL|NSD2|NSMCE2|OOEP|PALB2|PARP1|PBRM1|PELI1|PHF10|POGZ|PPP4R2|PPP4R3B|PRKDC|RAD21|RAD50|RAD51B|RAD51C|RAD51D|RECQL|RECQL5|REV3L|RFWD3|RIF1|RMI1|RMI2|RNF138|RNF168|RPA1|RTEL1|SETD2|SETX|SFPQ|SHLD1|SHLD2|SIRT1|SLF1|SLX4|SMARCAD1|SMARCAL1|SMARCC1|SMARCC2|SMARCD1|SMARCE1|SMC5|SMC6|SMCHD1|SPIDR|SPIRE2|TDP1|TDP2|TOP2B|TOP3A|TOPBP1|TP53BP1|TRIP13|UBE2N|UBE2V2|UBQLN4|WDR48|WRN|ZCWPW1	Ale	ENS glia	GOBP
GOBP_DOUBLE_STRAND_BREAK_REPAIR_VIA_NONHOMOLOGOUS_END_JOINING	0.0171683	0.195605	0.164313	-0.354979	-1.48395	73	ERCC6L2|ERCC8|FH|HELQ|HMGB2|HSF1|KMT5B|LIG3|MRE11|MRNIP|NBN|NSD2|NSMCE2|PRKDC|RIF1|RNF168|SHLD1|SHLD2|SMARCAL1|SMC5|TOP2B|TOPBP1|TP53BP1	Ale	ENS glia	GOBP
GOBP_D_GLUCOSE_IMPORT	0.740626	0.867192	0.0202926	-0.216166	-0.855914	56	APPL2|ASPSCR1|CLTCL1|INSR|IRS1|IRS2|NFE2L2|OSBPL8|PIK3R1|PRKCI|RAP1A|RTN2|SLC25A27|SLC27A1|SORBS1|SORT1	Ale	ENS glia	GOBP
GOBP_EARLY_ENDOSOME_TO_GOLGI_TRANSPORT	0.872946	0.93329	0.0171556	-0.238631	-0.691484	16	RAB6A|RUFY1|SNX1|SNX8|TRAPPC10	Ale	ENS glia	GOBP
GOBP_EAR_DEVELOPMENT	0.030091	0.246224	0.126448	-0.27554	-1.3151	161	ADGRV1|ANP32B|BCL2|BCL2L11|BMP2|BMP5|CEP290|CHD7|COL2A1|EDNRA|FRZB|FZD3|HEY2|IFT88|JAG1|LRIG1|LRIG3|MAPK1|MPV17|MYC|MYCN|NECTIN3|NIPBL|NOTCH1|PAFAH1B1|PJVK|REST|SLC25A27|SLITRK6|SOBP|SOX9|SPRY2|TBX3|TFAP2A|TRIP11|TTC8	Ale	ENS glia	GOBP
GOBP_EAR_MORPHOGENESIS	0.165964	0.497712	0.0507574	-0.273492	-1.17548	84	CEP290|CHD7|COL2A1|EDNRA|FRZB|FZD3|LRIG1|LRIG3|MAPK1|MYC|NECTIN3|NIPBL|REST|SLITRK6|SOBP|SOX9|SPRY2|TBX3|TFAP2A|VANGL2|WDR19	Ale	ENS glia	GOBP
GOBP_EATING_BEHAVIOR	0.66702	0.828141	0.0212824	-0.272763	-0.857528	21	BBIP1|CPT1A|NAPEPLD|OPRD1|OPRK1|RMI1|STAT3|TTC21B	Ale	ENS glia	GOBP
GOBP_ELECTRON_TRANSPORT_CHAIN	0.0839136	0.382488	0.0650003	0.290036	1.26847	113	COX4I1|COX5A|COX5B|COX7A2|COX7B|CYC1|CYCS|ETFB|MT-ND6|NDUFA1|NDUFA11|NDUFA8|NDUFB1|NDUFB4|NDUFB7|NDUFB9|NDUFS6|NDUFS8|PARK7|PDIA5|POR|UQCR10|UQCR11|UQCRHL	Ale	ENS glia	GOBP
GOBP_EMBRYONIC_APPENDAGE_MORPHOGENESIS	0.751831	0.872581	0.0201614	-0.198774	-0.872627	95	BCL2L11|CHD7|CREBBP|CTNNB1|DYNC2H1|IFT122|LRP5|MED1|MKS1|MYCN|NIPBL|NOTCH1|PRICKLE1|PSEN1|RECK|RPGRIP1L|SFRP2|SMAD4|TBX3|TFAP2A|TMEM231|WDPCP|WDR19|ZBTB16	Ale	ENS glia	GOBP
GOBP_EMBRYONIC_AXIS_SPECIFICATION	0.770782	0.883865	0.017348	0.249463	0.790119	24	BASP1|C2CD3|CHRDL1|COBL|CXXC4|FZD5|NEUROG1|NRARP|PCSK6|SMAD6|STIL|TMED2|WNT5A	Ale	ENS glia	GOBP
GOBP_EMBRYONIC_BRAIN_DEVELOPMENT	0.609145	0.799561	0.0226262	-0.307784	-0.891869	16	CDC40|CTNNB1|MED12|MEGF8|MKS1|PPIL1|PRICKLE1|TTBK2	Ale	ENS glia	GOBP
GOBP_EMBRYONIC_CAMERA_TYPE_EYE_DEVELOPMENT	0.153352	0.482898	0.0519696	-0.35349	-1.24957	33	FRS2|HIPK2|IFT172|NES|RARA|SOX11|SP3|TFAP2A|WDR19|ZEB1	Ale	ENS glia	GOBP
GOBP_EMBRYONIC_CAMERA_TYPE_EYE_MORPHOGENESIS	0.214785	0.549914	0.0429595	-0.382764	-1.20336	21	FRS2|HIPK2|IFT172|PROX1|SOX11|SP3|TFAP2A|ZEB1	Ale	ENS glia	GOBP
GOBP_EMBRYONIC_CRANIAL_SKELETON_MORPHOGENESIS	0.50407	0.747207	0.0260119	-0.277494	-0.963505	31	MED12|MMP16|NIPBL|SMAD2|SMAD3|TFAP2A|TGFBR1|WDR19	Ale	ENS glia	GOBP
GOBP_EMBRYONIC_DIGESTIVE_TRACT_DEVELOPMENT	0.403522	0.687214	0.0277275	0.339899	1.03938	21	ADA|ALDH1A2|FGFR2|GLI2|OVOL2|PCSK5|PITX2|RARB|RARRES2	Ale	ENS glia	GOBP
GOBP_EMBRYONIC_DIGIT_MORPHOGENESIS	0.735903	0.866269	0.0203702	-0.22039	-0.852334	50	BCL2L11|CREBBP|CTNNB1|LRP5|MKS1|MYCN|NOTCH1|PRICKLE1|SFRP2|SMAD4|TBX3|TMEM231|WDPCP|ZBTB16	Ale	ENS glia	GOBP
GOBP_EMBRYONIC_EPITHELIAL_TUBE_FORMATION	0.116724	0.436742	0.0620732	-0.269614	-1.21058	109	ARHGAP35|BMP5|CLUAP1|CTNNB1|DLC1|FZD3|GLMN|IFT122|IFT172|LHX2|LMO4|LRP2|MED12|MKS1|NCKAP1|OPA1|PRICKLE1|PRKACB|RARA|RPS7|SFRP1|SFRP2|SOX9|STK3|SUFU|TCTN1|TEAD2|TGIF1|TRIM71|VANGL2|VASP	Ale	ENS glia	GOBP
GOBP_EMBRYONIC_EYE_MORPHOGENESIS	0.589837	0.789249	0.0234222	-0.275896	-0.9159	26	FRS2|HIPK2|IFT172|PROX1|SOX11|SP3|TFAP2A|ZEB1	Ale	ENS glia	GOBP
GOBP_EMBRYONIC_FORELIMB_MORPHOGENESIS	0.276645	0.5962	0.0370683	-0.373059	-1.14335	19	CTNNB1|NIPBL|RECK|TBX3|TFAP2A	Ale	ENS glia	GOBP
GOBP_EMBRYONIC_HEART_TUBE_DEVELOPMENT	0.203438	0.539451	0.0452559	-0.284312	-1.16097	64	AHI1|ARL13B|ASB2|CLUAP1|CTNNB1|EDNRA|IFT122|IFT172|MED1|MEF2C|NCKAP1|NOTCH1|PKD2|PSEN1|SMAD3|SMO|SUFU|TBX3|TEAD2|VANGL2|YAP1	Ale	ENS glia	GOBP
GOBP_EMBRYONIC_HEART_TUBE_MORPHOGENESIS	0.337823	0.647968	0.0339513	-0.275686	-1.07047	51	AHI1|ARL13B|ASB2|CLUAP1|IFT172|MEF2C|NOTCH1|PKD2|PSEN1|SMAD3|SMO|SUFU|TBX3|TEAD2|VANGL2|YAP1	Ale	ENS glia	GOBP
GOBP_EMBRYONIC_HEMOPOIESIS	0.546071	0.768778	0.0244824	-0.312194	-0.935524	18	KIT|KMT2A|MED1|STK3|STK4|THOC5	Ale	ENS glia	GOBP
GOBP_EMBRYONIC_HINDLIMB_MORPHOGENESIS	0.483078	0.734805	0.0264159	-0.318257	-0.975392	19	CHD7|CTNNB1|MED1|NOTCH1|TBX3	Ale	ENS glia	GOBP
GOBP_EMBRYONIC_MORPHOGENESIS	0.00470219	0.114192	0.344521	-0.247352	-1.32628	436	ACVR2A|AHI1|APOA1|ARHGAP35|ARL13B|ASB2|BCL2L11|BLOC1S5|BMP5|CEP290|CHD7|CLUAP1|COL12A1|COL2A1|CREBBP|CTNNB1|CTR9|DLC1|DLD|DLG1|DUSP4|DYNC2H1|EDNRA|FRS2|FRZB|FZD3|FZD7|GLMN|GRSF1|HIPK2|HOXB3|HSBP1|IFT122|IFT172|ITGA4|ITGAV|LAMB1|LATS1|LDB1|LEO1|LHX2|LMO4|LRIG1|LRIG3|LRP2|LRP5|MAP2K5|MAPK1|MAPK7|MED1|MED12|MEF2C|MKS1|MMP16|MMP2|MYADM|MYC|MYCN|MYH9|NCKAP1|NCOA1|NECTIN3|NIPBL|NOTCH1|OFD1|OPA1|PCGF2|PKD2|POGLUT1|PRICKLE1|PRKACB|PRKAR1A|PSEN1|RARA|RBM14|RBP4|RECK|REST|RNF2|ROCK1|ROCK2|RPS7|SATB2|SETD2|SFRP1|SFRP2|SLITRK6|SMAD1|SMAD2|SMAD3|SMAD4|SMO|SOBP|SOCS3|SOD1|SOS1|SOX11|SOX9|SP3|SPRY2|STK3|SUFU|SUPT20H|TBX3|TCTN1|TEAD2|TFAP2A|TGFBR1|TGIF1|TGIF2|TMEM231|TRIM71|TWSG1|UGDH|VANGL2|VASP|VTN|WDPCP|WDR19|WNK1|WNT5B|YAP1|ZBTB16|ZEB1|ZFP36L1	Ale	ENS glia	GOBP
GOBP_EMBRYONIC_ORGAN_DEVELOPMENT	0.245486	0.570798	0.0438061	-0.205669	-1.06919	318	AHI1|ARL13B|ASB2|BLOC1S5|BMP5|BPTF|CEP290|CHD7|CLUAP1|COL2A1|CTNNB1|DLG1|EDNRA|FRS2|FRZB|FZD3|GGNBP2|HEY2|HIPK2|HOXB3|HS6ST1|HSF1|ID3|IFT122|IFT172|KMT2A|LRIG1|LRIG3|MAPK1|MBD2|MED1|MED12|MEF2C|MKS1|MMP16|MYC|MYCN|NCKAP1|NCOA1|NECTIN3|NES|NIPBL|NOTCH1|NR2F2|PALB2|PCGF2|PKD2|PSEN1|RAD23B|RARA|RBBP6|RBP4|REST|SATB2|SENP2|SLITRK6|SMAD2|SMAD3|SMO|SOBP|SOCS3|SOD1|SOX11|SOX9|SP3|SPRY2|STK3|SUFU|TBX3|TEAD2|TFAP2A|TGFBR1|THOC5|UTP25|VANGL2|VASH1|WDPCP|WDR19|WDR48|YAP1|ZEB1|ZFP36L1	Ale	ENS glia	GOBP
GOBP_EMBRYONIC_ORGAN_MORPHOGENESIS	0.0456938	0.29911	0.103526	-0.258677	-1.26361	190	AHI1|ARL13B|ASB2|BLOC1S5|CEP290|CHD7|CLUAP1|COL2A1|CTNNB1|DLG1|EDNRA|FRS2|FRZB|FZD3|HIPK2|HOXB3|IFT172|LRIG1|LRIG3|MAPK1|MED12|MEF2C|MMP16|MYC|MYCN|NCKAP1|NECTIN3|NIPBL|NOTCH1|PCGF2|PKD2|PSEN1|RBP4|REST|SATB2|SLITRK6|SMAD2|SMAD3|SMO|SOBP|SOD1|SOX11|SOX9|SP3|SPRY2|SUFU|TBX3|TEAD2|TFAP2A|TGFBR1|VANGL2|WDPCP|WDR19|YAP1|ZEB1	Ale	ENS glia	GOBP
GOBP_EMBRYONIC_PATTERN_SPECIFICATION	0.910566	0.949424	0.0146088	0.195591	0.72046	46	BASP1|COBL|CXXC4|DLL1|EFNB1|FGFR2|MEIS3|WNT5A	Ale	ENS glia	GOBP
GOBP_EMBRYONIC_PLACENTA_DEVELOPMENT	0.762802	0.87972	0.017057	0.212089	0.844506	68	CDKN1C|CEBPB|EGFR|EGLN1|EPAS1|FGFR2|GRB2|GRHL2|HES1|KRT19|KRT8|LLGL2|MDFI|OVOL2|PCDHA10|PKD1|PLCD3|PRDM1|SPINT2|TAF10|TRIM28|VASH2	Ale	ENS glia	GOBP
GOBP_EMBRYONIC_PLACENTA_MORPHOGENESIS	0.54968	0.769357	0.0224622	0.300422	0.930224	22	CDKN1C|FGFR2|GRB2|GRHL2|LLGL2|SPINT2|TRIM28	Ale	ENS glia	GOBP
GOBP_EMBRYONIC_SKELETAL_SYSTEM_DEVELOPMENT	0.0249388	0.227309	0.135863	-0.335354	-1.4266	80	ACVR2A|COL2A1|CTNNB1|DLG1|DLX1|EDNRA|HOXB3|MBTD1|MED12|MKS1|MMP16|MYCN|NIPBL|PCGF2|RBP4|SATB2|SLC2A10|SMAD2|SMAD3|SOX11|SP3|TFAP2A|TGFBR1|WDR19|XYLT1|ZEB1	Ale	ENS glia	GOBP
GOBP_EMBRYONIC_SKELETAL_SYSTEM_MORPHOGENESIS	0.0936949	0.401601	0.0685199	-0.332732	-1.30073	53	COL2A1|CTNNB1|DLG1|MED12|MMP16|MYCN|NIPBL|PCGF2|SATB2|SMAD2|SMAD3|SOX11|TFAP2A|TGFBR1|WDR19|ZEB1	Ale	ENS glia	GOBP
GOBP_EMBRYO_IMPLANTATION	0.450673	0.715135	0.0284851	-0.259749	-1.00014	49	ACVR1B|AGO2|ERRFI1|HSPG2|INTS1|LAMB1|MMP2|POLR1B|PTGIS|RECK|RPL29|SMAD2|SMAD3|SMURF2|SOD1|SPP1|TGFBR1|UBE2Q1|VMP1	Ale	ENS glia	GOBP
GOBP_ENDOCARDIAL_CUSHION_DEVELOPMENT	0.00152126	0.0585049	0.45506	-0.47928	-1.80594	44	APC|BMP2|BMP5|ERBB3|HEY2|HEYL|JAG1|MDM4|NEDD4|NOTCH1|SMAD2|SMAD4|SOX9|TBX3|TGFBR1	Ale	ENS glia	GOBP
GOBP_ENDOCARDIAL_CUSHION_FORMATION	0.172414	0.504115	0.0487753	-0.365656	-1.23759	28	BMP2|BMP5|HEY2|HEYL|NOTCH1|SMAD4|TBX3|TGFBR1	Ale	ENS glia	GOBP
GOBP_ENDOCARDIAL_CUSHION_MORPHOGENESIS	0.031033	0.251434	0.119991	-0.413044	-1.49619	37	APC|BMP2|BMP5|HEY2|HEYL|MDM4|NOTCH1|SMAD2|SMAD4|SOX9|TBX3|TGFBR1	Ale	ENS glia	GOBP
GOBP_ENDOCHONDRAL_BONE_MORPHOGENESIS	0.640264	0.814678	0.0196977	0.242376	0.89001	45	COL27A1|GALNT3|POR|RUNX2|SERPINH1|STC1	Ale	ENS glia	GOBP
GOBP_ENDOCRINE_HORMONE_SECRETION	0.629074	0.809826	0.0223918	-0.268745	-0.892162	26	C1QTNF3|KDM5B|RAB11FIP3|SMAD4|SPP1|TBX3	Ale	ENS glia	GOBP
GOBP_ENDOCRINE_PANCREAS_DEVELOPMENT	0.916452	0.953557	0.0166871	-0.201353	-0.699131	31	BMP5|CDK6|IER3IP1|SOX9	Ale	ENS glia	GOBP
GOBP_ENDOCRINE_PROCESS	0.408174	0.690125	0.0269572	0.281135	1.02892	44	AQP1|ATP6AP2|CRY1|CYBA|CYP19A1|ENPEP|GAL|GJA1|GNRHR|KCNQ1|MME|PCSK5|PRCP|RAB11FIP1|RASL10B|RPS6KA2|SELENOM|TSPO	Ale	ENS glia	GOBP
GOBP_ENDOCRINE_SYSTEM_DEVELOPMENT	0.590637	0.789249	0.0239563	-0.218243	-0.938012	84	APOA1|BMP2|BMP5|BRAF|CDK6|CREB1|CRKL|EDNRA|HIPK2|IER3IP1|INSR|MAPK1|NF1|RAF1|SMAD3|SMAD4|SMO|SOX4|SOX9|SRD5A1|TGFBR1	Ale	ENS glia	GOBP
GOBP_ENDOCYTIC_RECYCLING	0.0708855	0.357542	0.0798002	-0.305171	-1.3005	81	CCDC93|COMMD1|EPS15|GRIP2|INPP5F|RAB11FIP3|SCARB2|SNX30|STX6|VPS26A|VPS26C|VPS29|VPS35L|VPS39|VPS50|VTI1A|WASHC2C|ZDHHC2	Ale	ENS glia	GOBP
GOBP_ENDODERM_DEVELOPMENT	0.247305	0.572687	0.0405518	-0.277058	-1.12359	62	BPTF|CTNNB1|DUSP4|HSBP1|ITGA4|ITGAV|LAMB1|LAMC1|LEO1|MED12|MMP2|MYH9|NOTCH1|SETD2|SMAD2|SMAD3|SMAD4|TNRC6A|VTN|ZFP36L1	Ale	ENS glia	GOBP
GOBP_ENDODERM_FORMATION	0.590324	0.789249	0.02099	0.254308	0.914417	41	COL6A1|COL7A1|DUSP1|NANOG|POU5F1|RTF1	Ale	ENS glia	GOBP
GOBP_ENDOLYSOSOMAL_TOLL_LIKE_RECEPTOR_SIGNALING_PATHWAY	0.895224	0.9415	0.0170922	-0.205087	-0.734592	35	EPG5|FLOT1|MYD88|PELI1|PPT1|RNF170|SRC|TIRAP|WASHC4	Ale	ENS glia	GOBP
GOBP_ENDOMEMBRANE_SYSTEM_ORGANIZATION	0.191529	0.530077	0.0515059	-0.198121	-1.07616	499	AKTIP|ALS2|AP1M1|AP3B1|AP3D1|AP3M1|ARFGEF1|ARFGEF2|ARHGAP21|ARV1|ASAP1|ATP2A2|ATP6V0A1|ATP6V1A|ATP6V1F|ATP6V1H|BET1|BLOC1S1|BLOC1S2|BROX|CAMLG|CAMSAP2|CERT1|CHMP3|CLASP1|CLASP2|CLPTM1L|COG1|COG2|COG4|COG5|CORO1C|CRB1|CREB1|CSNK1A1|CSNK1D|DCAF17|DCTN1|DMPK|DNAJC13|DNM1L|DNM2|DYNC2H1|EMC2|EMC7|FHDC1|FLOT1|GCC2|HIKESHI|HPS1|HPS5|HTT|HUWE1|IER3IP1|IST1|KIAA0319L|LARGE1|LMNA|LRRK2|LYST|MAPK1|MIA3|MICALL1|MICALL2|MTSS2|MYH10|MYH9|NEMP1|NPLOC4|NSF|NSFL1C|PACSIN2|PAFAH1B1|PDCD6IP|PI4K2B|PIK3C3|PLEKHJ1|POC1B|PRKCA|PRKN|RAB22A|RAB2B|RAB5B|REEP5|RNASEK|RTN2|SCARB2|SEC23IP|SH3GLB1|SH3TC2|SLC9A8|SNAP25|SOD1|SPESP1|SPTBN1|STAM2|STX6|SYNGR1|SYT11|SYT4|TMED10|TMEM147|TMEM170A|TMEM33|TMEM43|TRAM1L1|TRAM2|TRAPPC11|TRIP11|TSG101|UBR4|UBXN2A|UBXN2B|VAPA|VCPIP1|VMP1|VPS13B|VPS28|VPS33B|VPS36|VPS37B|VPS37C|VPS4B|VPS51|VTI1A|WASHC4|WASHC5|WASL|WNK1|XKR6|YWHAZ|ZBED3|ZFYVE27|ZMPSTE24	Ale	ENS glia	GOBP
GOBP_ENDONUCLEOLYTIC_CLEAVAGE_OF_TRICISTRONIC_RRNA_TRANSCRIPT_SSU_RRNA_5_8S_RRNA_LSU_RRNA	0.262804	0.583289	0.0381441	-0.391778	-1.15716	17	BMS1|KRI1|NOL9|NOP14|RCL1|TSR1|UTP20	Ale	ENS glia	GOBP
GOBP_ENDOPLASMIC_RETICULUM_CALCIUM_ION_HOMEOSTASIS	0.865171	0.928754	0.0174923	-0.225518	-0.725006	23	ATP2A2|BCL2|CLCC1|PACS2|PSEN1|RAP1GDS1|TMBIM6	Ale	ENS glia	GOBP
GOBP_ENDOPLASMIC_RETICULUM_ORGANIZATION	0.891023	0.940184	0.0177083	-0.182464	-0.792914	90	CAMLG|CERT1|DNM1L|EMC2|EMC7|IER3IP1|LRRK2|MIA3|REEP5|RTN2|TMEM147|TMEM170A|TMEM33|TRAM1L1|TRAM2|VAPA|VCPIP1|WNK1|ZBED3|ZFYVE27	Ale	ENS glia	GOBP
GOBP_ENDOPLASMIC_RETICULUM_TO_CYTOSOL_TRANSPORT	0.732147	0.864235	0.0200405	-0.246554	-0.827649	27	BCAP31|DERL2|EDEM1|NPLOC4|OS9|SEL1L|SYVN1|TMEM129|UBE2J1	Ale	ENS glia	GOBP
GOBP_ENDOPLASMIC_RETICULUM_TO_GOLGI_VESICLE_MEDIATED_TRANSPORT	0.426033	0.700344	0.0303262	-0.218858	-1.00627	126	BCAP29|CREB3L2|ERGIC2|GAS1|GOSR1|IER3IP1|LRRK2|MIA2|PPP6C|SCFD1|TMED10|TRAPPC13|TRAPPC2|TRAPPC4|TRAPPC6A|TRIP11|VTI1A	Ale	ENS glia	GOBP
GOBP_ENDOPLASMIC_RETICULUM_TUBULAR_NETWORK_ORGANIZATION	0.785196	0.892815	0.0189047	-0.246705	-0.783854	22	RAB10|RAB18|REEP3|RETREG3|RTN2|TMEM170A|TMEM33|ZFYVE27	Ale	ENS glia	GOBP
GOBP_ENDOSOMAL_TRANSPORT	0.000478457	0.0408841	0.498493	-0.303633	-1.54397	263	ACAP2|AKTIP|ALS2|ANKFY1|AP3D1|ARFIP1|ARHGAP1|ATG14|BLOC1S1|BLOC1S2|CCDC93|CHMP3|CLTCL1|COMMD1|CORO1C|DCTN1|DENND2A|DNAJC13|EPG5|EPS15|EPS15L1|ERC1|EVI5|GCC2|GOSR1|GRIP2|HEATR5A|HOOK3|INPP5F|ITSN1|LEPROT|LEPROTL1|LRRK2|LYST|MAPK1|MICALL1|MICALL2|MTMR2|MVB12B|PICALM|PIK3C3|PIKFYVE|PLEKHJ1|PREPL|PRKN|PTPN23|RAB11B|RAB11FIP3|RAB6A|RAB9A|REPS1|RIC1|RUFY1|SCARB2|SGSM2|SNX1|SNX18|SNX27|SNX30|SNX5|SNX6|SNX8|SORT1|SPAG9|SRC|STAM2|STX6|TBC1D10B|TBC1D14|TMEM87A|TMEM87B|TRAPPC10|TSG101|USP7|VAMP3|VPS13B|VPS26A|VPS26B|VPS26C|VPS28|VPS29|VPS35L|VPS36|VPS37B|VPS37C|VPS39|VPS4B|VPS50|VPS51|VTI1A|WASHC2A|WASHC2C|WASHC3|WASHC4|WASHC5|WDR91|ZDHHC2|ZFYVE16|ZFYVE9	Ale	ENS glia	GOBP
GOBP_ENDOSOME_ORGANIZATION	0.105111	0.419917	0.0647834	-0.28418	-1.23818	91	AKTIP|ALS2|ARFGEF2|ATP6V0A1|ATP6V1A|ATP6V1F|ATP6V1H|CHMP3|CORO1C|DNAJC13|IST1|PDCD6IP|PI4K2B|PIK3C3|PLEKHJ1|PRKN|RAB22A|RAB5B|RNASEK|SCARB2|STX6|TSG101|UBR4|VPS28|VPS33B|VPS36|VPS37B|VPS37C|VPS4B|WASHC4|WASHC5	Ale	ENS glia	GOBP
GOBP_ENDOSOME_TO_LYSOSOME_TRANSPORT	0.607088	0.798376	0.0233811	-0.230429	-0.920419	58	AKTIP|AP3D1|ATG14|CHMP3|KIF13A|LYST|MTM1|TSG101|UEVLD|VPS33A|VPS39|VPS41|VPS4B	Ale	ENS glia	GOBP
GOBP_ENDOSOME_TO_LYSOSOME_TRANSPORT_VIA_MULTIVESICULAR_BODY_SORTING_PATHWAY	0.647493	0.817558	0.0216632	-0.297361	-0.861664	16	CHMP3|LYST|VPS4B	Ale	ENS glia	GOBP
GOBP_ENDOSOME_TO_PLASMA_MEMBRANE_PROTEIN_TRANSPORT	0.451317	0.715493	0.0259327	0.3452	0.997252	17	GRIP1|LRRC7|NSG1|SORL1	Ale	ENS glia	GOBP
GOBP_ENDOTHELIAL_CELL_APOPTOTIC_PROCESS	0.16652	0.497712	0.05043	-0.323118	-1.21752	44	BRAF|FGA|FGB|FGG|ITGA4|KRIT1	Ale	ENS glia	GOBP
GOBP_ENDOTHELIAL_CELL_CHEMOTAXIS	0.217497	0.552032	0.0398169	0.374328	1.20244	25	CORO1B|CXCL13|FGF2|HMGB1|HSPB1|MET|PLEKHG5|PRKD1|PRKD2|RAB13|SEMA5A|VEGFA	Ale	ENS glia	GOBP
GOBP_ENDOTHELIAL_CELL_DEVELOPMENT	0.508497	0.748834	0.0263712	-0.251491	-0.968343	49	ADD1|ARHGEF26|COL18A1|EDNRA|EDNRB|HEG1|MYADM|MYD88|PLOD3|PPP1R12A|RAP1A|RAPGEF6|ROCK1|ROCK2|TJP1|VCL|VEZF1	Ale	ENS glia	GOBP
GOBP_ENDOTHELIAL_CELL_DIFFERENTIATION	0.54763	0.769138	0.0253364	-0.223943	-0.9564	82	ADD1|ARHGEF26|COL18A1|CTNNB1|EDNRA|EDNRB|HEG1|HEY2|JAG1|MYADM|MYD88|NOTCH1|NR2F2|NRP1|PLOD3|PPP1R12A|RAP1A|RAPGEF6|ROCK1|ROCK2|SMAD4|TJP1|VCL|VEZF1|ZEB1	Ale	ENS glia	GOBP
GOBP_ENDOTHELIAL_CELL_MIGRATION	0.693011	0.847022	0.0222789	-0.189812	-0.911572	168	ADAM17|ADGRA2|AKT3|APOA1|ATP2B4|ATP5F1A|BCAR1|CTNND1|GAB1|GLUL|ITGB1|ITGB1BP1|KRIT1|LGALS8|MAP2K5|MECP2|MEF2C|MIA3|MICALL1|MMRN1|MYH9|NF1|NFE2L2|NOTCH1|NR2F2|NR4A1|NRP1|PACSIN2|PATZ1|PAXIP1|PIK3CA|PRKCA|PROX1|PTK2|PXN|RHOA|RHOJ|RIN2|ROCK2|SASH1|SNAI2|SP1|SPRED1|STARD13|TGFBR1|TGFBR3|VASH1|ZNF580	Ale	ENS glia	GOBP
GOBP_ENDOTHELIAL_CELL_PROLIFERATION	0.454659	0.716141	0.0247149	0.229317	0.995679	108	AIMP1|ALDH1A2|APELA|APOE|ATP5IF1|CAV2|CNMD|CYBA|EPHA2|FGF7|HTR2B|JUN|LIPA|MDK|MYDGF|NRARP|PDPK1|PTPRM|SCARB1|SEMA5A|SIRT6|SLC39A9|SPARC|SULF1|VASH2|VEGFA|VEGFB|WNT5A|XBP1	Ale	ENS glia	GOBP
GOBP_ENDOTHELIUM_DEVELOPMENT	0.626906	0.809826	0.0231607	-0.210195	-0.924883	97	ADD1|ARHGEF26|COL18A1|CTNNB1|EDNRA|EDNRB|HEG1|HEY2|JAG1|KRIT1|MYADM|MYD88|NOTCH1|NR2F2|NRP1|PLOD3|PPP1R12A|RAP1A|RAPGEF6|RHOA|ROCK1|ROCK2|SMAD4|STARD13|TJP1|VCL|VEZF1|ZEB1	Ale	ENS glia	GOBP
GOBP_ENERGY_DERIVATION_BY_OXIDATION_OF_ORGANIC_COMPOUNDS	0.544653	0.767759	0.0206761	0.195785	0.967003	279	AK4|ATP5F1B|ATP5IF1|ATP5ME|ATP5MF|ATP5PO|COL6A1|COX4I1|COX5A|COX5B|COX7A2|COX7B|CYC1|CYCS|ETFB|GFPT1|IDH3B|IDH3G|LDHA|MT-ND6|NDUFA1|NDUFA11|NDUFA8|NDUFB1|NDUFB11|NDUFB4|NDUFB7|NDUFB9|NDUFS6|NDUFS8|PARK7|PHKG1|PRELID1|TIGAR|TMEM135|UGP2|UQCR10|UQCR11|UQCRHL|VCP|WDR45B	Ale	ENS glia	GOBP
GOBP_ENERGY_HOMEOSTASIS	0.41601	0.6945	0.0266191	0.264246	1.02128	58	ACACB|AMPD2|APOE|COL6A1|DLL1|GPR82|LIPA|METRNL|MFSD2A|NR4A3|PPARGC1B|PRCP|SGIP1|SORL1|TWIST1	Ale	ENS glia	GOBP
GOBP_ENERGY_RESERVE_METABOLIC_PROCESS	0.0285651	0.241672	0.12695	-0.344625	-1.43345	71	ACADM|ATG2B|ATG3|DYRK2|EPM2A|GYG2|INSR|IRS1|IRS2|LEPR|PHKA2|PHKB|PPP1CB|PPP1R2|PYGB|RB1CC1|RUBCNL|SELENON|SORBS1	Ale	ENS glia	GOBP
GOBP_ENSHEATHMENT_OF_NEURONS	0.011534	0.160911	0.204544	-0.313434	-1.44503	129	ACER3|ARHGEF10|ATRN|B4GALT5|B4GALT6|CDK18|CTNNB1|DAG1|DICER1|DLG1|ERBB3|ERCC2|FIG4|GALC|GNPAT|GPM6B|HEXA|JAM3|LARGE1|LGI4|MAPK1|MIOS|MPZ|MTMR2|NAB1|NAB2|NCSTN|NF1|ORMDL1|PARD3|PLP1|PMP22|PPP3R1|PTPRZ1|QKI|RAF1|RARA|SERINC5|SH3TC2|SOD1|SOS1|SOX10|TMEM98|WASF3|ZNF24	Ale	ENS glia	GOBP
GOBP_ENTEROENDOCRINE_CELL_DIFFERENTIATION	0.954331	0.974867	0.0161104	-0.191862	-0.628597	25	BMP5|CDK6|IER3IP1	Ale	ENS glia	GOBP
GOBP_ENTRAINMENT_OF_CIRCADIAN_CLOCK	0.975005	0.988306	0.0156237	-0.18112	-0.569417	21	FBXL3|ID2|PHLPP1|PPP1CB|RBM4|RBM4B	Ale	ENS glia	GOBP
GOBP_ENTRAINMENT_OF_CIRCADIAN_CLOCK_BY_PHOTOPERIOD	0.942246	0.968356	0.0144982	0.211349	0.622616	18	CRY1|MTA1|NR2F6|PDE6B|PER1|PER3|PPP1CA|TP53	Ale	ENS glia	GOBP
GOBP_EPHRIN_RECEPTOR_SIGNALING_PATHWAY	0.798944	0.898782	0.0191054	-0.213332	-0.803842	44	ANKS1A|CHN1|EFNB3|EPHA6|FYN|MMP2|NCK1|PTK2|SRC|SS18|TIAM1|YES1	Ale	ENS glia	GOBP
GOBP_EPIBOLY	0.837815	0.916955	0.0179469	-0.220546	-0.772449	32	ADAM17|ARHGAP35|CLASP1|CLASP2|FERMT2|FIGNL2|ITGAV|ITGB1|RHOA|RREB1	Ale	ENS glia	GOBP
GOBP_EPIDERMAL_CELL_DIFFERENTIATION	0.375624	0.671838	0.0324018	-0.22745	-1.03379	117	CTNNB1|FAM3C|HEY2|JAG1|KLF7|LATS1|MED1|MYCN|NCOA3|NOTCH1|NUMA1|PAFAH1B1|PIP5K1A|PPHLN1|REST|ROCK2|SGPP1|SLITRK6|TSG101|YAP1|ZFP36|ZFP36L1	Ale	ENS glia	GOBP
GOBP_EPIDERMIS_DEVELOPMENT	0.161066	0.493149	0.0538152	-0.230515	-1.13716	203	ACVR1B|AP3B1|ATP2A2|BCL2|CTNNB1|ELOVL1|FAM3C|FZD3|GORAB|HEY2|IFT172|JAG1|KLF7|LATS1|LDB1|LHX2|MED1|MYCN|NAB1|NCOA3|NF1|NOTCH1|NUMA1|PAFAH1B1|PIP5K1A|PPHLN1|PUM2|REST|ROCK2|SGPP1|SLITRK6|SMAD4|SOS1|SOX9|STS|TFDP1|TRPC4AP|TSG101|YAP1|ZFP36|ZFP36L1|ZMPSTE24	Ale	ENS glia	GOBP
GOBP_EPIDERMIS_MORPHOGENESIS	0.425899	0.700344	0.0286261	-0.331887	-1.01716	19	ATP7A|BCL2|CTNNB1|EXT1|GORAB|NGFR|NOTCH1|PLOD3|SMO|SNAI1	Ale	ENS glia	GOBP
GOBP_EPIGENETIC_PROGRAMMING_OF_GENE_EXPRESSION	0.533846	0.761571	0.0228709	0.285923	0.942811	28	ASIP|CDKN1C|NDN	Ale	ENS glia	GOBP
GOBP_EPIGENETIC_REGULATION_OF_GENE_EXPRESSION	1.54613e-06	0.00113971	0.643552	-0.373837	-1.85503	215	ALKBH1|APP|ARID1A|ARID1B|ARID4A|ARID4B|ASH2L|ATAD2B|ATRX|BAZ2A|CDK2|CHEK1|CIZ1|CTCF|CTR9|DCAF13|DNMT1|DOT1L|EGR1|EHMT2|EP300|EPC1|GLMN|HAT1|HDAC4|HDAC8|HELLS|HIPK2|HNRNPK|HNRNPU|IFI16|KAT2B|KDM1B|KDM5A|KMT2A|KMT2D|KMT2E|LHX2|LMNA|MBD2|MECP2|METTL3|MPHOSPH8|MSL2|MYC|MYCN|NOC2L|PCID2|PHF19|PHF8|PIK3CA|PPHLN1|PRMT3|PRMT7|PTENP1-AS|RB1|RBM14|RESF1|RIF1|RNF168|RNF2|SETDB1|SGF29|SMARCD1|SPEN|SPIN1|TASOR2|TET2|TET3|TPR|TUT4|UBR2|UBR5|UHRF2|YTHDC1|ZMPSTE24	Ale	ENS glia	GOBP
GOBP_EPITHELIAL_CELL_APOPTOTIC_PROCESS	0.744723	0.867574	0.0201614	-0.21258	-0.852679	59	BCL2|CFLAR|EDNRA|EIF2S1|NPC1|PRKAA1|RB1|STK3|TCF7L2|YAP1|ZFP36|ZFP36L1	Ale	ENS glia	GOBP
GOBP_EPITHELIAL_CELL_DEVELOPMENT	0.231887	0.557519	0.036923	0.243676	1.11558	153	ABCA12|ACTA2|AMPD2|ATF4|DLL1|EPAS1|EZR|F11R|FASN|FSHR|GSK3A|HYDIN|NUP210L|PDPK1|PODXL|PTPRS|RAB13|RAB1A|RAC1|RAP1B|SLC4A5|SPINT2|STC1|TGFB1|TIGAR|TJP2|TMEM79|VEGFA|VIM|WNT5A|XBP1	Ale	ENS glia	GOBP
GOBP_EPITHELIAL_CELL_DIFFERENTIATION	0.17977	0.512471	0.0408597	0.214279	1.10546	429	ABCA12|ACTA2|AKR1C2|ALDOC|AMPD2|ANXA4|ATF4|B9D1|BASP1|BCR|CBR1|CD24|CD2AP|CDKN1A|CDKN1C|CEBPB|CEP152|COL6A1|DLL1|EPAS1|ESRP1|ETV4|EZR|F11R|FAM20C|FASN|FGFR2|FSHR|FST|GLI2|GSK3A|HES1|HYDIN|JUN|KCNQ1|KRT10|LBH|LHFPL5|LIPA|MAP1B|MTSS1|MYO6|NFE2L1|NFIB|NPY|NUP210L|OVOL2|PCK2|PDPK1|PDPN|PGK1|PLS1|PODXL|POU3F1|PPL|PRKCH|PROM1|PTCH2|PTPRS|RAB13|RAB1A|RAC1|RAP1B|SCUBE1|SIX1|SLC4A5|SPINT2|STC1|TAF10|TGFB1|THRA|THRB|TIGAR|TJP2|TMEM79|TUBB|VDAC1|VEGFA|VIM|WNT5A|XBP1	Ale	ENS glia	GOBP
GOBP_EPITHELIAL_CELL_DIFFERENTIATION_INVOLVED_IN_KIDNEY_DEVELOPMENT	0.546652	0.768778	0.0225439	0.276291	0.939726	32	ACTA2|AMPD2|BASP1|CD24|CD2AP|MTSS1|PODXL|PROM1	Ale	ENS glia	GOBP
GOBP_EPITHELIAL_CELL_MORPHOGENESIS	0.660049	0.824784	0.0195598	0.264716	0.866425	27	RAC1|SPINT2|STC1	Ale	ENS glia	GOBP
GOBP_EPITHELIAL_CELL_PROLIFERATION	0.126948	0.452009	0.0625898	-0.220384	-1.13818	301	ACVR2A|AGGF1|AKT3|APOA1|BCL2L2|BMP5|C1orf54|CDK6|CFLAR|CTNNB1|CYP7B1|DLG1|EDNRB|ERBB3|ERRFI1|FAM3C|FLCN|FOXP2|FRS2|FZD7|HMGB2|HSF1|HSPG2|IFT172|IGFBP3|IRS2|ITGA4|ITGB1BP1|JAG1|KDM5B|KRIT1|LAMB1|LAMC1|LIMS1|MAP2K5|MAPK1|MED1|MEF2C|MYC|MYCN|NCSTN|NF1|NOTCH1|NR2F2|NR4A1|NRP1|PHB2|PRKCA|PRKDC|PSEN1|RAF1|RB1|RICTOR|SAAL1|SERPINB1|SFRP1|SFRP2|SMAD3|SMO|SOX11|SOX9|SP1|ST8SIA1|STAT3|STK3|TCF7L2|TGFBR1|TGFBR3|VASH1|WDR48|YAP1|ZEB1|ZFP36|ZFP36L1|ZNF580	Ale	ENS glia	GOBP
GOBP_EPITHELIAL_STRUCTURE_MAINTENANCE	0.75348	0.873311	0.0178494	0.267343	0.796024	19	CROCC|CXADR|LDB2|SLC22A5	Ale	ENS glia	GOBP
GOBP_EPITHELIAL_TO_MESENCHYMAL_TRANSITION	0.127615	0.452009	0.0598876	-0.255577	-1.18721	135	BMP2|BMP5|CTNNB1|DDX17|EDNRA|FBXO11|FERMT2|HEY2|HEYL|JAG1|KLHL12|LIMS1|LRP6|NOLC1|NOTCH1|POLR1B|PPP3R1|QKI|ROCK1|ROCK2|SDCBP|SFRP1|SFRP2|SLC39A10|SLC39A6|SMAD2|SMAD3|SMAD4|SOX9|SPRED1|SPRY2|TBX3|TCF7L2|TGFBR1|TGFBR3|TIAM1|TRIM62|USF3|WWTR1	Ale	ENS glia	GOBP
GOBP_EPITHELIAL_TO_MESENCHYMAL_TRANSITION_INVOLVED_IN_ENDOCARDIAL_CUSHION_FORMATION	0.336072	0.647227	0.0331243	-0.378154	-1.09578	16	HEY2|HEYL|NOTCH1|SMAD4|TGFBR1	Ale	ENS glia	GOBP
GOBP_EPITHELIAL_TUBE_BRANCHING_INVOLVED_IN_LUNG_MORPHOGENESIS	0.169872	0.500968	0.049108	-0.39026	-1.25463	23	CTNNB1|LAMA1|SOX9|SPRY2|VANGL2|YAP1	Ale	ENS glia	GOBP
GOBP_EPITHELIAL_TUBE_MORPHOGENESIS	0.0710059	0.357542	0.0838535	-0.237158	-1.20309	258	ARHGAP35|ARL13B|ASB2|BCL2|BMP2|BMP5|C1orf54|CEP290|CLUAP1|CTNNB1|CTNND1|DLC1|DLG1|EDNRA|ETV5|FZD3|GLMN|GNA13|HS3ST3A1|IFT172|KDM5B|LAMA1|LHX2|LMO4|LRP2|LRP5|MED1|MED12|MEF2C|MYC|MYCN|NFATC4|NOTCH1|NRP1|OPA1|PHB2|PKD2|PPP3R1|PRKACB|PSEN1|RARA|RHOA|RPS7|SFRP1|SFRP2|SMAD3|SMAD4|SMO|SOX9|SPRY2|SRC|STARD13|STK3|TBX3|TCTN1|TEAD2|TGIF1|TRIM71|VANGL2|VASP|YAP1	Ale	ENS glia	GOBP
GOBP_ERAD_PATHWAY	0.118084	0.43823	0.0613202	-0.274338	-1.21645	101	AMFR|ATF6|ATXN3|BCAP31|CANX|DERL2|ECPAS|EDEM1|EDEM3|ERLIN2|FAM8A1|JKAMP|MAN1A2|MAN1C1|NFE2L2|NPLOC4|OS9|PRKN|RNF103|RNF121|RNF175|RNFT1|SEL1L|STT3B|SYVN1|TMEM129|TMEM67|TMX1|UBE2J1|UBE4A|UBE4B|UBXN2A|UBXN4|USP13|USP19|USP25	Ale	ENS glia	GOBP
GOBP_ERBB_SIGNALING_PATHWAY	0.00793651	0.136769	0.245188	-0.340144	-1.52093	106	AFAP1L2|BCAR3|BRAF|CAMLG|CCDC88A|CTNNB1|CUL5|ERBB3|ERBIN|FER|GAB1|GAREM1|HIP1|MAPK1|PIK3CA|PTPRJ|RAF1|RNF115|SNX5|SNX6|SOS1|SOX9|SPRY2|TSG101	Ale	ENS glia	GOBP
GOBP_ERK1_AND_ERK2_CASCADE	0.156443	0.486996	0.0455283	0.242443	1.15268	203	ABCA7|ACTA2|APOE|ARHGAP8|ATF3|CD2AP|DDR2|DUSP1|EGFR|EPHB1|FBLN1|FGFR2|FGFR4|FSHR|GCNT2|GPR183|GSTP1|HRAS|HTR2B|IAPP|JUN|MAP2K2|MAP3K12|MIF|NAMPT|NELFE|NPY|PDE8B|PDGFA|PRKCZ|PTK2B|RAP1B|RASGRP1|RRAS|SEMA6A|TGFB1|TNFAIP8L3|VEGFA|WNK2|XBP1	Ale	ENS glia	GOBP
GOBP_ERYTHROCYTE_DEVELOPMENT	0.803993	0.899872	0.0186473	-0.23034	-0.786483	29	ABCB10|ARID4A|BCL6|BPGM|BRD1|ERCC2|FAM210B|FLVCR1|HEATR3|MAEA|MED1|NEMP1|SLC11A2|SLC25A40	Ale	ENS glia	GOBP
GOBP_ERYTHROCYTE_HOMEOSTASIS	0.0273848	0.235987	0.131183	-0.30065	-1.3727	120	ACIN1|ACVR1B|ACVR2A|ARID4A|AXL|BBIP1|BRD1|CDK6|FAM210B|GLUL|HIPK2|HMGB2|HNRNPU|IREB2|KMT2E|LDB1|MED1|NEMP1|PKNOX1|PRKDC|PTPN2|RB1|RPS14|RPS24|SENP1|SFXN1|SLC25A40|SMAP1|SP3|STAT3|STAT5B|TGFBR3|UFL1|ZFP36|ZFP36L1|ZNF16	Ale	ENS glia	GOBP
GOBP_ERYTHROCYTE_MATURATION	0.804622	0.899989	0.0183135	-0.262959	-0.747547	15	BRD1|ERCC2|FAM210B|HEATR3|MAEA|NEMP1	Ale	ENS glia	GOBP
GOBP_ERYTHROSE_4_PHOSPHATE_PHOSPHOENOLPYRUVATE_FAMILY_AMINO_ACID_METABOLIC_PROCESS	0.859779	0.926981	0.0158904	0.248141	0.705807	16	ACMSD|DCT|GCDH|HAAO|KMO|OCA2|PCBD1|TYR	Ale	ENS glia	GOBP
GOBP_ER_NUCLEUS_SIGNALING_PATHWAY	0.418205	0.695246	0.0264908	0.273248	1.02023	49	ABCA7|ATF4|ATG10|DDIT3|EIF2AK3|INSIG1|PPP1R15A|SREBF1|XBP1	Ale	ENS glia	GOBP
GOBP_ESTABLISHMENT_OF_CELL_POLARITY	0.30954	0.626411	0.036684	-0.227193	-1.06307	141	ABL2|AMOTL1|ARFGEF1|ARHGEF11|CDK5RAP2|CLASP1|CRB1|CRKL|CYTH3|DCTN1|DOCK7|FRMD4A|HTT|ITGB1|JAM3|KRIT1|LAMA1|MCPH1|MYH9|MYO9A|NDE1|NSFL1C|NUMA1|OPHN1|PAFAH1B1|PARD3|PRICKLE1|PRKCI|PTK2|RAP2A|RHOA|RHOJ|RICTOR|ROCK1|ROCK2|RUFY3|SIPA1L3|SKA2|SPRY2|TTC8|UBXN2B|WDPCP	Ale	ENS glia	GOBP
GOBP_ESTABLISHMENT_OF_ENDOTHELIAL_BARRIER	0.564666	0.777611	0.021884	0.266869	0.931478	36	EZR|F11R|FASN|PTPRS|RAB1A|RAP1B|TJP2|VEGFA	Ale	ENS glia	GOBP
GOBP_ESTABLISHMENT_OF_EPITHELIAL_CELL_POLARITY	0.236278	0.560443	0.0410055	-0.353221	-1.1726	26	CYTH3|FRMD4A|LAMA1|MYO9A|OPHN1|PARD3|RAP2A|RHOA|SIPA1L3|TTC8	Ale	ENS glia	GOBP
GOBP_ESTABLISHMENT_OF_MITOCHONDRION_LOCALIZATION	0.453506	0.715974	0.0255436	0.294549	0.996334	31	FEZ1|MAP1B|MAPT|NECTIN2|NEFL|RHOT2|UCHL1	Ale	ENS glia	GOBP
GOBP_ESTABLISHMENT_OF_MITOCHONDRION_LOCALIZATION_MICROTUBULE_MEDIATED	0.321469	0.636263	0.031704	0.342661	1.10072	25	FEZ1|MAP1B|MAPT|RHOT2|UCHL1	Ale	ENS glia	GOBP
GOBP_ESTABLISHMENT_OF_MITOTIC_SPINDLE_LOCALIZATION	0.171647	0.504115	0.0493786	-0.32907	-1.21534	40	CLASP1|CLASP2|DCTN1|HTT|MCPH1|NDE1|NSFL1C|NUMA1|PAFAH1B1|SPRY2|UBXN2B	Ale	ENS glia	GOBP
GOBP_ESTABLISHMENT_OF_ORGANELLE_LOCALIZATION	0.00232415	0.0755679	0.431708	-0.252461	-1.34719	410	ACTN4|AGTPBP1|AP3B1|AP3D1|AP3M2|APC|ARL6|BICD1|BLOC1S1|CDC23|CEP83|CHAMP1|CHMP3|CLASP1|CLASP2|CLMN|CSNK1D|CTNNB1|DCTN1|DNM1L|DOCK7|DYNC1H1|EML4|EXOC3|EXOC6|HSBP1|HTT|ITGA4|KAT2B|KIF13A|KIF1B|KIF3A|LMNA|LRRK2|MCPH1|MYH9|NSFL1C|NUMA1|OPA1|PAFAH1B1|PARD3|PCM1|PDCD6IP|PDZD11|PMF1|PPP6C|PRKN|RAB6A|RABGEF1|RAN|RB1|RBM10|SCN11A|SDAD1|SKA2|SNAP25|SNX6|SPG11|SPRY2|SYT11|TACC1|TACC2|TMED10|TMEM230|TRAPPC13|TRAPPC2|TRAPPC4|TRAPPC6A|TRIP11|TSG101|UBE2B|VAMP2|VAMP3|VPS4B|WASL|XPO1|YWHAZ	Ale	ENS glia	GOBP
GOBP_ESTABLISHMENT_OF_PIGMENT_GRANULE_LOCALIZATION	0.887649	0.938959	0.0153436	0.228077	0.690979	20	ASIP	Ale	ENS glia	GOBP
GOBP_ESTABLISHMENT_OF_PROTEIN_LOCALIZATION_TO_CHROMOSOME	0.455708	0.717462	0.0257685	0.343914	0.993536	17	ACD|BRCA2|LRWD1|NABP2|TCP1|WBP2|WRAP53	Ale	ENS glia	GOBP
GOBP_ESTABLISHMENT_OF_PROTEIN_LOCALIZATION_TO_ENDOPLASMIC_RETICULUM	0.924682	0.958617	0.0144028	0.193411	0.691714	40	BAG6|CHMP4B|HERPUD1|HSPA5|MAN1A1|RAB3GAP1|RYR2|SEC61A1|SEC61G|SGTA|SNAP25-AS1|SRP14|SRP19|UBL4A|ZFAND2B	Ale	ENS glia	GOBP
GOBP_ESTABLISHMENT_OF_PROTEIN_LOCALIZATION_TO_MEMBRANE	0.299754	0.617205	0.0387119	-0.210785	-1.05562	231	ANKRD13C|AP3B1|ARL6|ATG3|ATP2C1|BBS1|BRAF|C2CD5|CAMLG|CHM|COMMD1|EMC2|EMC7|FYN|GCC2|GOLGA4|GRIP2|ITGB1BP1|KIF13A|LARGE1|MACF1|MICALL1|MIEF1|MTX2|NACA|NECTIN3|NPC1|NSF|PARD3|PEX3|PRKCI|RAB11FIP3|RABGEF1|RILPL1|SCARB2|SDCBP|SEC63|SPTBN1|SRP72|SRPRB|SSR2|SSR3|TCAF1|TIMM10|TIMM10B|TIMM9|TMEM147|TOMM5|TRAM1L1|TRAM2|VAMP2|VAMP3|VPS37B|VPS37C|WNK1|ZDHHC2|ZDHHC20|ZDHHC6	Ale	ENS glia	GOBP
GOBP_ESTABLISHMENT_OF_PROTEIN_LOCALIZATION_TO_MITOCHONDRIAL_MEMBRANE	0.11832	0.438631	0.0556149	0.382162	1.30767	33	BAX|MTCH1|ROMO1|TOMM40|TOMM7	Ale	ENS glia	GOBP
GOBP_ESTABLISHMENT_OF_PROTEIN_LOCALIZATION_TO_ORGANELLE	0.0475217	0.302021	0.104939	-0.224124	-1.19377	400	ANKRD10|AP3B1|AP3D1|AP3M1|APOD|APPL2|ARIH2|ATG13|ATG14|BAG4|BCAP31|CBL|CCT6A|CSNK2A2|E2F3|EDEM1|EFCAB7|EIF4ENIF1|EP300|EPM2A|EPS15|FBXO7|GCC2|GDAP1|GFER|HACL1|HIKESHI|HK1|HUWE1|IFT122|IMMP2L|IPO11|IPO5|IPO9|KCNQ3|KPNA3|KPNA4|LEPROT|LMNA|LRRK2|M6PR|MAPK8|MBTPS1|MDFIC|MED1|MFF|MICALL2|MIPEP|MTERF4|MTX2|NCOA4|NEDD4|NF1|NIPBL|NOTCH1|NR4A1|NUP107|NUP133|NUP214|NUP54|NUP58|NUP88|NUTF2|PAM16|PARL|PEX3|PHB2|PIK3C3|PIK3R1|PITRM1|PMPCB|PPP3R1|PRICKLE1|PRKAA1|PRKCD|PRKN|PSEN1|PTPN23|RAN|RANBP17|RANBP2|RANBP6|RNF31|RPAIN|RPL23|SCARB2|SEC63|SGF29|SH3GLB1|SMAD3|SMO|SORT1|SPCS1|SPG11|SPIDR|SRP72|SRPRB|SSR3|STAM2|STAT3|STK3|SUFU|SUMO1|TIMM10|TIMM10B|TIMM17A|TIMM21|TIMM23|TIMM23B|TIMM8B|TIMM9|TMCO6|TNPO1|TOMM5|TPR|TRAM1L1|TRAM2|TRIM37|TSG101|TXNIP|UBE2L3|UBR5|UFM1|USP36|VPS28|VPS36|VPS37B|VPS37C|VPS41|VPS8|ZFYVE16	Ale	ENS glia	GOBP
GOBP_ESTABLISHMENT_OF_PROTEIN_LOCALIZATION_TO_PEROXISOME	0.983603	0.994073	0.013977	0.179401	0.534172	19	PEX13|PEX5L	Ale	ENS glia	GOBP
GOBP_ESTABLISHMENT_OF_PROTEIN_LOCALIZATION_TO_PLASMA_MEMBRANE	0.111062	0.42832	0.0624595	-0.309689	-1.26141	63	ARL6|BBS1|COMMD1|GCC2|GRIP2|KIF13A|NECTIN3|NSF|RAB11FIP3|RILPL1|SCARB2|SPTBN1|VAMP2|VAMP3|ZDHHC2	Ale	ENS glia	GOBP
GOBP_ESTABLISHMENT_OF_PROTEIN_LOCALIZATION_TO_VACUOLE	0.0154867	0.190388	0.17245	-0.391205	-1.53485	54	AP3B1|AP3D1|AP3M1|ATG14|BECN1|GCC2|M6PR|MVB12B|NCOA4|NEDD4|PIK3C3|PTPN23|SCARB2|SORT1|STAM2|TSG101|VPS13C|VPS28|VPS36|VPS37B|VPS37C|VPS41|VPS54|VPS8|ZFYVE16	Ale	ENS glia	GOBP
GOBP_ESTABLISHMENT_OF_RNA_LOCALIZATION	2.00066e-06	0.00113971	0.627257	-0.407801	-1.92221	148	AHCTF1|ATXN2|BICD2|CASC3|CPSF6|DDX19B|DDX39B|DHX9|EIF4E|FLOT1|FMR1|FYTTD1|HNRNPA1|HNRNPA2B1|HSF1|IGF2BP1|IGF2BP2|IGF2BP3|KHDRBS1|KHSRP|LRPPRC|NCBP3|NUP107|NUP133|NUP155|NUP160|NUP205|NUP214|NUP42|NUP50|NUP54|NUP58|NUP88|NUTF2|PABPN1|PARP11|PCID2|PHAX|PNPT1|QKI|RAE1|RAN|RANBP17|RANBP2|RFTN2|RTRAF|SEH1L|SENP2|SETD2|SIDT2|SMG5|SMG6|SMG7|SRSF3|SUPT6H|THOC1|THOC2|THOC5|TPR|TST|UPF2|UPF3A|WNK1|XPO1|XPO5|YTHDC1|ZFP36|ZFP36L1	Ale	ENS glia	GOBP
GOBP_ESTABLISHMENT_OF_SKIN_BARRIER	0.335426	0.647145	0.0311896	0.383109	1.08971	16	ABCA12|GRHL1|MET|STARD7|STMN1|TMEM79	Ale	ENS glia	GOBP
GOBP_ESTABLISHMENT_OF_SPINDLE_ORIENTATION	0.295244	0.614209	0.0366682	-0.293834	-1.10127	43	CLASP1|DCTN1|HTT|MCPH1|NDE1|NSFL1C|NUMA1|PAFAH1B1|SKA2|SPRY2|UBXN2B	Ale	ENS glia	GOBP
GOBP_ESTABLISHMENT_OF_TISSUE_POLARITY	0.299208	0.616822	0.0358091	-0.326734	-1.10585	28	FZD3|NPHP1|PAFAH1B1|SFRP1|SFRP2|TTC8|VANGL2|WDPCP|WDR1	Ale	ENS glia	GOBP
GOBP_ESTABLISHMENT_OR_MAINTENANCE_OF_BIPOLAR_CELL_POLARITY	0.319921	0.634782	0.0349694	-0.286052	-1.08375	45	CRB1|DLG1|DLG4|ERBIN|LAMA1|LHX2|MYO9A|OPHN1|PARD3|PDCD6IP|PRKCI|RAP2A|RHOA|TTC8|VANGL2|WDR1	Ale	ENS glia	GOBP
GOBP_ESTABLISHMENT_OR_MAINTENANCE_OF_CELL_POLARITY	0.292124	0.614209	0.0386398	-0.217825	-1.06822	194	ABL2|ACTR3|AMOTL1|ARFGEF1|ARHGAP35|ARHGEF11|CAP1|CDC42BPB|CDK5RAP2|CLASP1|CLASP2|CRB1|CRKL|CYTH3|DCTN1|DLG1|DLG4|DOCK7|DST|ERBIN|FRMD4A|HTT|IFT80|ITGB1|JAM3|KRIT1|LAMA1|LHX2|LMNA|MCPH1|MYH9|MYO9A|NCKAP1|NDE1|NSFL1C|NUMA1|OPHN1|PAFAH1B1|PARD3|PDCD6IP|PRICKLE1|PRKCI|PTK2|RAP2A|RHOA|RHOJ|RICTOR|ROCK1|ROCK2|RPGRIP1L|RUFY3|SIPA1L3|SKA2|SPRY2|TTC8|UBXN2B|VANGL2|WDPCP|WDR1	Ale	ENS glia	GOBP
GOBP_ESTABLISHMENT_OR_MAINTENANCE_OF_MONOPOLAR_CELL_POLARITY	0.767921	0.883193	0.0174525	0.259174	0.78519	20	CDC42|EZR|FSCN1|GBF1|MAP1B|WNT5A	Ale	ENS glia	GOBP
GOBP_ESTROGEN_METABOLIC_PROCESS	0.983391	0.994073	0.0139994	0.182893	0.528361	17	HSD17B10|HSD17B12|HSD17B4	Ale	ENS glia	GOBP
GOBP_ESTROGEN_RECEPTOR_SIGNALING_PATHWAY	0.355208	0.657817	0.0329036	-0.276133	-1.06064	48	CDK12|CNOT2|CNOT9|CYP7B1|DDX17|DNAAF4|KMT2D|LATS1|MED1|NCOA1|PHB2|SAFB|SRC|STRN3|TRIP4|UFL1|UFM1	Ale	ENS glia	GOBP
GOBP_ETHER_METABOLIC_PROCESS	0.493107	0.742383	0.026216	-0.312105	-0.968543	20	CHPT1|FAR1|GNPAT|LPCAT2|PAFAH1B1	Ale	ENS glia	GOBP
GOBP_EXCITATORY_SYNAPSE_ASSEMBLY	0.364972	0.664706	0.0294301	0.307931	1.06004	34	CLSTN3|GRID2|IL1RAP|LRRC4B|NLGN1|NRXN1|NTRK3|PTEN|PTK2B|PTPRD|PTPRS|RELN|WNT5A	Ale	ENS glia	GOBP
GOBP_EXECUTION_PHASE_OF_APOPTOSIS	0.272046	0.591136	0.0384609	-0.28475	-1.11315	53	ACIN1|CASP2|DICER1|DLC1|EXOG|FZD3|STK24|TAOK1|XKR6	Ale	ENS glia	GOBP
GOBP_EXIT_FROM_MITOSIS	0.439612	0.705774	0.0259975	0.300142	1.00909	30	CDKN1C|NFIB|TGFB1|UBE2S	Ale	ENS glia	GOBP
GOBP_EXOCRINE_SYSTEM_DEVELOPMENT	0.0506895	0.308836	0.08636	0.415866	1.45154	36	EDA|EGFR|FGFR2|HGF|NFIB|PDGFA|PLXND1|RAB26|TGFB1|XBP1	Ale	ENS glia	GOBP
GOBP_EXOCYTIC_PROCESS	0.992721	0.996218	0.0131705	0.151048	0.606044	70	CFTR|CPLX2|ERC2|EXOC8|KCNB1|LYN|NAPA|NLGN1|RIMS2|RIMS3|SNAPIN|STX19|SYT1|SYT2|SYT9|TPRG1L|UNC13C|VAMP8	Ale	ENS glia	GOBP
GOBP_EXOCYTOSIS	0.453769	0.716059	0.0301859	-0.19785	-0.999632	246	ARFGEF1|ARFGEF2|ATP2A2|BRAF|CHMP3|CLASP1|CLASP2|FGA|FGB|FGG|FMR1|KCNQ3|LRRK2|MICAL3|MYH9|PPP3CB|PRKN|RAB2B|RAB3C|RAB9A|RABGEF1|REST|SCN11A|SNAP25|SNX6|STXBP5|TMED10|TSG101|VAMP2|VAMP3|VPS4B	Ale	ENS glia	GOBP
GOBP_EXPLORATION_BEHAVIOR	0.564966	0.77771	0.024123	-0.282957	-0.927052	25	ATXN3|CRBN|DLG4|KMT2A|LRRK2|PRKCE	Ale	ENS glia	GOBP
GOBP_EXPORT_ACROSS_PLASMA_MEMBRANE	0.342576	0.650152	0.0300076	0.28135	1.07154	54	ABCA1|ABCG1|ATP1A1|ATP1A4|ATP7B|CALM1|CALM2|CALM3|GJA1|HEPH|KCNB1|KCNQ1|NEDD4L|OSCP1|PDZK1|SLC22A5|SLC40A1|SLC4A4|SLC9A1|TMEM163	Ale	ENS glia	GOBP
GOBP_EXTERNAL_ENCAPSULATING_STRUCTURE_ORGANIZATION	0.737267	0.866269	0.0163241	0.185682	0.901899	237	ABI3BP|ABL1|ADAM15|ADAMTS12|ADAMTS13|ADAMTS18|ADAMTS19|ADAMTS2|ADAMTS3|ADAMTS4|ADAMTS6|ADAMTSL1|ADAMTSL3|ANTXR2|ANXA2|APBB2|APLP1|CAV2|CCDC80|COL10A1|COL11A1|COL14A1|COL19A1|COL1A1|COL27A1|COL4A2|COL5A1|COL6A1|COL7A1|COL9A2|COL9A3|COLGALT2|COLQ|CREB3L1|CRISPLD2|CRTAP|CTSV|DDR1|DDR2|ECM2|EFEMP2|ENG|ERO1B|EXOC8|FBLN1|FGFR4|FKRP|FLRT2|FSCN1|FSHR|GAS2|GAS6|GSN|HPN|HSD17B12|ITGA8|LAMA2|LRP1|LTBP4|MATN2|MMP11|MMP21|MMP24|NFKB2|NID2|NPNT|OLFML2B|P3H1|P4HA1|P4HA3|PBXIP1|PDPN|PLOD1|PLOD2|POMT1|PRDX4|QSOX1|RUNX1|SERPINH1|SLC39A8|SPINT2|SULF1|TGFB1|TGFBI|TNFRSF1A|TNXB	Ale	ENS glia	GOBP
GOBP_EXTRACELLULAR_MATRIX_ASSEMBLY	0.728578	0.862677	0.0200985	-0.240756	-0.835943	31	ANTXR1|ATP7A|COL3A1|FKBP10|GPM6B|HAS2|NOTCH1|PLOD3|PRICKLE1|PXDN|RAMP2|RGCC|SMAD3|SMAD4|SOX9|TGFBR1|TGFBR3	Ale	ENS glia	GOBP
GOBP_EXTRACELLULAR_MATRIX_DISASSEMBLY	0.554366	0.770253	0.0220247	0.261982	0.936951	40	ADAM15|ADAMTS4|CTSV|DDR1|DDR2|ENG|EXOC8|FGFR4|FSCN1|GSN|HPN|LRP1|MMP11|PBXIP1|PDPN|TGFB1	Ale	ENS glia	GOBP
GOBP_EXTRACELLULAR_TRANSPORT	0.700087	0.85109	0.0209084	-0.236362	-0.856189	37	DNAAF4|GAS8|KIF27|NEK10|NME5|NME7|OFD1|SPAG16|SPEF2|STK36|TSG101|TTLL1	Ale	ENS glia	GOBP
GOBP_EXTRACELLULAR_VESICLE_BIOGENESIS	0.142918	0.473347	0.0538583	-0.405322	-1.28783	22	CHMP3|PDCD6IP|PRKN|SDCBP|TSG101|VPS4B	Ale	ENS glia	GOBP
GOBP_EXTRINSIC_APOPTOTIC_SIGNALING_PATHWAY	0.0166706	0.194258	0.171214	-0.286336	-1.37374	167	ACVR1B|APP|ARHGEF2|BCL2|BCL2L11|BCL2L2|BMP5|CASP2|CFLAR|COL2A1|DAXX|DELE1|ERBB3|FGA|FGB|FGG|FYN|G0S2|HTT|ITGAV|ITPRIP|LMNA|MADD|MAP2K5|NF1|NRP1|PAK2|PIK3R1|RAF1|RB1CC1|RBCK1|SFRP1|SGPP1|SMAD3|SMAD4|SRC|STK3|TCF7L2|TGFBR1|TRAF1|WWOX|YAP1|ZMYND11	Ale	ENS glia	GOBP
GOBP_EXTRINSIC_APOPTOTIC_SIGNALING_PATHWAY_VIA_DEATH_DOMAIN_RECEPTORS	0.263308	0.584027	0.0390408	-0.27282	-1.11123	63	ARHGEF2|BCL2|BCL2L1|BLOC1S2|BMP5|BRCA1|CASP8AP2|CFLAR|DAXX|DEDD|DELE1|FAF1|FGA|FGB|FGG|GABARAP|HMGB2|ITPRIP|LGALS3|MADD|NF1|PIK3R1|RAF1|RFFL|RNF34|SFRP1|SFRP2|SORT1|STK3|STK4|ZDHHC3	Ale	ENS glia	GOBP
GOBP_EYE_MORPHOGENESIS	0.138593	0.466385	0.0571797	-0.256262	-1.17944	127	ABI2|AGTPBP1|AHI1|ARL6|BBS10|BCAR3|BCL2|CEP290|CRB1|CTNNB1|DZANK1|FRS2|HIPK2|IFT122|IFT172|IMPG2|JAG1|LARGE1|LRP5|NECTIN3|NF1|NIPBL|NOTCH1|POC5|PRKCI|RBP4|RPGR|SDK2|SOX1|SOX11|SOX4|SOX9|SP3|STAT3|STAU2|TFAP2A|TFAP2B|TTC8|ZEB1	Ale	ENS glia	GOBP
GOBP_EYE_PHOTORECEPTOR_CELL_DEVELOPMENT	0.900413	0.94343	0.015042	0.219251	0.687399	23	CRB2|OLFM3|PRDM1|RDH13|THRB|VEGFA	Ale	ENS glia	GOBP
GOBP_EYE_PHOTORECEPTOR_CELL_DIFFERENTIATION	0.156196	0.486839	0.0515824	-0.346375	-1.24067	35	AGTPBP1|BBS10|CEP290|CRB1|DZANK1|NOTCH1|POC5|PRKCI|RPGR|RPGRIP1L|SDK2|SOX9|STAT3|THY1|TTC8	Ale	ENS glia	GOBP
GOBP_FACE_DEVELOPMENT	0.450341	0.715135	0.0284589	-0.260705	-1.00138	48	ASPH|BRAF|CHD7|CRISPLD1|EDNRA|EP300|HOXB3|LEF1|MAPK1|MMP2|NIPBL|PLEKHA1|PRICKLE1|PTPN11|RAF1|RARA|SGPL1|ZFAND5	Ale	ENS glia	GOBP
GOBP_FACE_MORPHOGENESIS	0.893339	0.940184	0.017057	-0.210495	-0.712433	28	ASPH|CRISPLD1|EP300|LEF1|MMP2|NIPBL|PLEKHA1|PRICKLE1|PTPN11|SGPL1	Ale	ENS glia	GOBP
GOBP_FACULTATIVE_HETEROCHROMATIN_FORMATION	0.165546	0.497712	0.0493445	-0.451492	-1.28352	15	BAZ2A|BEND3|EHMT1|KDM5A|PHF2|PHF8|SIRT1|SIRT2|SMARCA5|SUV39H1|SUZ12	Ale	ENS glia	GOBP
GOBP_FATTY_ACID_BETA_OXIDATION	0.367429	0.666245	0.0287866	0.266334	1.05027	64	ABCD4|ACACB|ACAD11|ACADVL|ACOT8|ACOXL|ALDH1L2|CRAT|DECR2|ECHDC2|ECHS1|ECI1|EHHADH|ETFB|ETFDH|HSD17B10|HSD17B4|IVD|MFSD2A|PEX5|PPARD|SESN2|TWIST1	Ale	ENS glia	GOBP
GOBP_FATTY_ACID_BIOSYNTHETIC_PROCESS	0.0253526	0.22804	0.120421	0.319879	1.39899	113	ACACA|ACACB|ACOT8|ACSL1|ACSM6|CBR1|DECR2|ELOVL5|FABP5|FADS1|FADS2|FASN|GPX4|GSTM2|GSTP1|INSIG1|MID1IP1|MIF|NR1H2|PTGES2|SCD|SCD5|TECR|TMEM135|XBP1	Ale	ENS glia	GOBP
GOBP_FATTY_ACID_CATABOLIC_PROCESS	0.711975	0.855672	0.017977	0.210507	0.876705	86	ABCD4|ACACB|ACAD11|ACADVL|ACOT8|ACOXL|ALDH1L2|CRAT|DECR2|ECHDC2|ECHS1|ECI1|EHHADH|ETFB|ETFDH|HSD17B10|HSD17B4|IVD|LPIN1|MFSD2A|PCK2|PEX13|PEX5|PPARD|SESN2|TWIST1	Ale	ENS glia	GOBP
GOBP_FATTY_ACID_DERIVATIVE_BIOSYNTHETIC_PROCESS	0.0274099	0.235987	0.117506	0.420625	1.51245	41	ACACA|ACOT8|ACSL1|ACSL3|EHHADH|ELOVL5|FADS2|FAR2|FASN|HMGCLL1|HSD17B12|HSD17B4|TECR|TMEM135	Ale	ENS glia	GOBP
GOBP_FATTY_ACID_DERIVATIVE_METABOLIC_PROCESS	0.0755199	0.366457	0.0694652	0.353827	1.34757	54	ACACA|ACSL1|ACSL3|ELOVL5|FADS2|FAR2|FASN|HMGCLL1|TECR|TMEM135	Ale	ENS glia	GOBP
GOBP_FATTY_ACID_METABOLIC_PROCESS	0.00688497	0.13124	0.226232	0.285244	1.4046	271	ACACA|ACACB|ACAD11|ACAT2|ACBD4|ACOT11|ACOT8|ACOXL|ACSL1|ACSL3|ACSM6|ADH4|ADIPOR2|AKR1C2|ALDH1L2|ANKRD23|CBR1|DBI|DECR2|ECI1|EHHADH|ELOVL5|ETFB|FABP3|FABP5|FADS1|FADS2|FASN|GPX4|GSTM2|GSTP1|HACD4|HSD17B10|HSD17B12|HSD17B4|INSIG1|INSIG2|LIPA|LPIN1|MFSD2A|MID1IP1|MIF|NDUFS6|NFE2L1|NR1H2|PCK2|PDK1|PDK3|PEX13|PGK1|POR|PTGES2|PTGR2|SCD|SCD5|SESN2|SREBF1|TECR|TMEM135|TNXB|TWIST1|XBP1	Ale	ENS glia	GOBP
GOBP_FATTY_ACID_TRANSMEMBRANE_TRANSPORT	0.840287	0.917496	0.0177157	-0.248439	-0.719902	16	IRS2|SLC27A1	Ale	ENS glia	GOBP
GOBP_FATTY_ACID_TRANSPORT	0.206265	0.541306	0.0405112	0.304099	1.1753	58	ACSL1|ACSL3|APOE|FABP3|FABP5|MIF|RBP2|RBP5|SLC2A1|TMEM135|UCP2	Ale	ENS glia	GOBP
GOBP_FATTY_ACYL_COA_BIOSYNTHETIC_PROCESS	0.0700864	0.357542	0.0733447	0.457878	1.43554	23	ACACA|ACSL3|ELOVL5|FASN|TECR	Ale	ENS glia	GOBP
GOBP_FATTY_ACYL_COA_METABOLIC_PROCESS	0.144197	0.474573	0.0500023	0.371923	1.27264	33	ACACA|ACSL1|ACSL3|ELOVL5|FAR2|FASN|TECR	Ale	ENS glia	GOBP
GOBP_FAT_CELL_DIFFERENTIATION	0.0433962	0.293719	0.10552	-0.263396	-1.27754	180	ARL6|ASXL1|BBS1|BBS9|BCL2L13|BMP2|C1QTNF3|CBY1|CLIP3|CREB1|CTBP1|CTBP2|EP300|FAM120B|FBXO9|FERMT2|FLCN|FOXO1|FRZB|GRK5|HNRNPU|JAG1|LPL|LRP5|LRRC8C|MED1|NAPEPLD|NIPBL|NOC3L|NR4A1|OSBPL8|PRDM16|PTPRQ|RORA|SENP2|SFRP1|SFRP2|SMAD3|SNAI2|SORT1|SOX13|STK3|TAF8|TCF7L2|TFAP2B|TMEM120A|TMEM64|TRIO|TRPV4|TTC8|WNT5B|WWTR1|YAP1|ZBTB16|ZFP36|ZFP36L1	Ale	ENS glia	GOBP
GOBP_FAT_SOLUBLE_VITAMIN_METABOLIC_PROCESS	0.0412139	0.287748	0.0963025	0.471623	1.51499	25	CBR1|CYP11A1|LIPA|LRAT|NQO1|PLTP|RBP2	Ale	ENS glia	GOBP
GOBP_FC_EPSILON_RECEPTOR_SIGNALING_PATHWAY	0.55878	0.773869	0.0241043	-0.309011	-0.925986	18	FER|MAP3K1|MAPK8|SOS1	Ale	ENS glia	GOBP
GOBP_FC_GAMMA_RECEPTOR_SIGNALING_PATHWAY	0.234303	0.55902	0.0407977	-0.411002	-1.19096	16	APPL2|FYN|PLD2|PRKCD|PRKCE|SRC|YES1	Ale	ENS glia	GOBP
GOBP_FC_RECEPTOR_MEDIATED_STIMULATORY_SIGNALING_PATHWAY	0.0604641	0.337151	0.0844604	-0.445133	-1.44839	24	APPL2|CD47|FYN|PLD2|PRKCD|PRKCE|PTK2|PTPRJ|RABGEF1|RAP1A|SRC|YES1	Ale	ENS glia	GOBP
GOBP_FC_RECEPTOR_SIGNALING_PATHWAY	0.122706	0.447831	0.0584362	-0.367215	-1.28615	32	APPL2|FER|FYN|MAP3K1|MAPK8|PLD2|PRKCD|PRKCE|SOS1|YES1	Ale	ENS glia	GOBP
GOBP_FEAR_RESPONSE	0.59619	0.791677	0.0210721	0.263226	0.913042	35	APOE|KCTD16|MDK|PDE8B|VDAC1|VDAC3	Ale	ENS glia	GOBP
GOBP_FEEDING_BEHAVIOR	0.481156	0.733538	0.0241541	0.259041	0.982534	53	ASIP|COL6A1|EIF2AK4|GAL|IAPP|NPW|NPY|PEX13|SGIP1|UCHL1	Ale	ENS glia	GOBP
GOBP_FEMALE_GAMETE_GENERATION	0.504762	0.747207	0.026965	-0.218417	-0.976637	106	AFP|BCAS2|BCL2|CTNNB1|DCAF13|EDNRA|EHMT2|ETV6|HSF1|IMMP2L|KMT2D|MCM8|METTL3|MMP2|NRIP1|PARN|PDE3A|SKA2|SOS1|SRC|TAF4B|TUT4|WASHC5|YTHDC1	Ale	ENS glia	GOBP
GOBP_FEMALE_MEIOTIC_NUCLEAR_DIVISION	0.986926	0.995077	0.0136313	0.164329	0.570001	35	AURKA|MLH1|PPP2R1A|PTEN|TOP2A	Ale	ENS glia	GOBP
GOBP_FEMALE_SEX_DIFFERENTIATION	0.168262	0.498416	0.0504661	-0.270075	-1.16949	87	AFP|AXL|BCAS2|BCL2|BCL2L1|CASP2|CHD7|CSMD1|DACH1|FANCG|IMMP2L|INSR|LFNG|LRP2|MMP2|NOTCH1|NR2F2|NRIP1|NUP107|RBP4|SCAPER|SFRP1|SGPL1|SMAD4|SOD1|SRD5A1|STAT5B|TBX3|TYRO3|UBB|UBE3A	Ale	ENS glia	GOBP
GOBP_FERROPTOSIS	0.163037	0.495344	0.0470177	0.432865	1.27518	18	ADGRG1|FTH1|GPX4|NINJ1|NQO1|SLC39A7|SLC7A11	Ale	ENS glia	GOBP
GOBP_FERTILIZATION	0.499325	0.744674	0.0270118	-0.220854	-0.979295	101	AP3B1|APOB|ASH1L|BBS1|CD46|CNTLN|EHMT2|FNDC3A|GLRB|INTS13|IQCH|KDM5B|MYH9|NECTIN3|NR2F2|PLAT|SMAD4|SPESP1|TUBGCP3|UBAP2L|UBE2Q1|UBE3A|WDR48	Ale	ENS glia	GOBP
GOBP_FIBROBLAST_APOPTOTIC_PROCESS	0.619119	0.805325	0.0206059	0.285942	0.885389	22	BBC3|STK17A	Ale	ENS glia	GOBP
GOBP_FIBROBLAST_GROWTH_FACTOR_RECEPTOR_SIGNALING_PATHWAY	0.81091	0.902536	0.016179	0.207039	0.808736	61	CREB3L1|FAM20C|FGF14|FGF7|FGFBP3|FGFR2|FGFR4|FLRT1|FLRT2|GALNT3|GPC1|GRB2|RAB14|RUNX2|SULF1|WNT5A	Ale	ENS glia	GOBP
GOBP_FIBROBLAST_MIGRATION	0.710857	0.855672	0.0208988	-0.22396	-0.86024	48	APPL2|BRAF|CORO1C|FER|GNA13|ITGB1BP1|LAMTOR2|PIP5K1A|PRKCE|PRR5L	Ale	ENS glia	GOBP
GOBP_FIBROBLAST_PROLIFERATION	0.0194404	0.203826	0.139051	0.352925	1.46738	85	AQP1|BAX|CCNB1|CDKN1A|CKS2|DAZAP1|DDR2|EGFR|EMD|FBLN1|FTH1|GSTP1|HRAS|JUN|MIF|PDGFA|PRDX1|TGFB1|VEGFD|WNT5A	Ale	ENS glia	GOBP
GOBP_FILOPODIUM_ASSEMBLY	0.38873	0.67848	0.0311574	-0.258763	-1.03359	58	FGD1|FGD4|FMNL3|FMR1|MYO10|NRP1|PIK3R1|PPP1R9B|PRKCD|SPATA13|SRGAP2|STAU2|TGFBR1|TTYH1|WASL	Ale	ENS glia	GOBP
GOBP_FLUID_TRANSPORT	0.266323	0.587285	0.0358389	0.402405	1.16251	17	AQP1|AQP11|CFTR|CLDN18|HYAL2|PDPN|SLC26A6	Ale	ENS glia	GOBP
GOBP_FOAM_CELL_DIFFERENTIATION	0.0876728	0.389682	0.0655143	0.457552	1.39915	21	ABCA1|ABCG1|NFKBIA|NR1H2|PRKCH|SELENOK|TGFB1|WNT5A	Ale	ENS glia	GOBP
GOBP_FOCAL_ADHESION_ASSEMBLY	0.0107023	0.157629	0.208827	-0.367466	-1.53615	73	ACTG1|APOD|BCL2|CLASP1|CLASP2|CORO1C|CORO2B|DLC1|FERMT2|GPM6B|ITGB1BP1|LDB1|LIMS1|MACF1|MAP4K4|NRP1|PIP5K1A|PTK2|PTPRA|PTPRJ|RHOA|ROCK1|ROCK2|SFRP1|SMAD3|SORBS1|SRC|THY1|VCL|WDPCP	Ale	ENS glia	GOBP
GOBP_FOLIC_ACID_CONTAINING_COMPOUND_METABOLIC_PROCESS	0.830448	0.911227	0.0162349	0.241121	0.746607	22	ALDH1L2|DHFR2|GCH1|MTHFD1L|MTHFD2|PM20D2|TYMS	Ale	ENS glia	GOBP
GOBP_FOREBRAIN_CELL_MIGRATION	0.711504	0.855672	0.0209563	-0.221797	-0.870196	54	ARL13B|AXL|BMERB1|CTNNB1|DISC1|LAMB1|LRRK2|OGDH|PAFAH1B1|PSEN1|RHOA|SRGAP2|TYRO3	Ale	ENS glia	GOBP
GOBP_FOREBRAIN_DEVELOPMENT	0.250939	0.574488	0.0432449	-0.205422	-1.06771	317	AGTPBP1|ARHGAP35|ARL13B|ATP2B4|ATRX|AXL|BBS1|BMERB1|BMP2|BTBD3|CDK6|CHD7|CORO1C|CREB1|CRKL|CTNNB1|DISC1|DLC1|DLX1|DOCK7|DYNC2H1|FKTN|FOS|FOXP2|FRS2|FYN|GART|HERC1|IGF2BP1|LAMB1|LARGE1|LHX2|LRP2|LRRK2|MCPH1|METTL14|METTL3|NCOA1|NDE1|NF1|NIN|NOTCH1|NR2F2|NRP1|NUMB|OGDH|PAFAH1B1|PCM1|PHLPP2|POMT2|PPP1R9B|PSEN1|RAN|RARA|RFX4|RHOA|SECISBP2|SMO|SOX1|SRC|SRD5A1|SRGAP2|SZT2|TACC1|TACC2|TBX3|TCTN1|TOP2B|TTC21B|TTC8|TWSG1|TYRO3|UCHL5	Ale	ENS glia	GOBP
GOBP_FOREBRAIN_GENERATION_OF_NEURONS	0.909207	0.948617	0.0145243	0.189121	0.738745	61	ATF5|B2M|BCL11B|C21orf91|DCT|ELAVL4|FGFR2|HES1|NDNF|PEX5|RAC1|RAC3|ROBO2|SEMA3E|SIN3A|SLIT1|SLIT3|WNT5A|ZMIZ1|ZNF335	Ale	ENS glia	GOBP
GOBP_FOREBRAIN_NEURON_DEVELOPMENT	0.294768	0.614209	0.0334114	0.338625	1.11659	28	ATF5|FGFR2|RAC1|RAC3|ROBO2|SEMA3E|SLIT1|WNT5A|ZMIZ1	Ale	ENS glia	GOBP
GOBP_FORELIMB_MORPHOGENESIS	0.0478632	0.302021	0.0954174	-0.46326	-1.48931	23	ATRX|CTNNB1|NIPBL|RECK|TBX3|TFAP2A|TFAP2B	Ale	ENS glia	GOBP
GOBP_FORMATION_OF_PRIMARY_GERM_LAYER	0.43845	0.705432	0.0255227	0.239979	1.00895	90	APELA|COL11A1|COL5A1|COL6A1|COL7A1|CRB2|DUSP1|EPHA2|FGFR2|GJA1|GPI|GRB2|ITGA5|ITGA7|ITGA8|NANOG|NR4A3|POFUT2|POU5F1|RTF1|TAF10|TBX20|WNT3|WNT5A	Ale	ENS glia	GOBP
GOBP_G0_TO_G1_TRANSITION	0.0328218	0.259253	0.115548	-0.423054	-1.50632	34	ARID1A|ARID1B|BCL7C|CHEK1|DPF2|FOXO4|MED1|PBRM1|PHF10|SMARCC1|SMARCC2|SMARCD1|SMARCE1	Ale	ENS glia	GOBP
GOBP_G1_TO_G0_TRANSITION	0.746218	0.868724	0.0194403	-0.278443	-0.791567	15	MYBBP1A|RPL23|STRADA|WDR6|ZBTB17	Ale	ENS glia	GOBP
GOBP_GANGLIOSIDE_METABOLIC_PROCESS	0.204352	0.539653	0.0443354	-0.381602	-1.21246	22	B4GALT5|B4GALT6|CLN6|GLB1|HEXA|ITGB8|ST3GAL2|ST3GAL3|ST8SIA2	Ale	ENS glia	GOBP
GOBP_GASTRULATION	0.107507	0.423828	0.0654402	-0.258751	-1.2064	138	ACVR2A|APOA1|COL12A1|CTNNB1|CTR9|DLD|DUSP4|FRS2|FZD7|HSBP1|ITGA4|ITGAV|LAMB1|LDB1|LEO1|LRP5|MAP2K5|MAPK7|MMP2|MYADM|MYH9|NCKAP1|POGLUT1|PRICKLE1|PRKAR1A|RBM14|RNF2|SETD2|SFRP1|SFRP2|SMAD1|SMAD2|SMAD3|SMAD4|SUPT20H|TGIF1|TGIF2|TWSG1|UGDH|VANGL2|VTN|WNK1|WNT5B	Ale	ENS glia	GOBP
GOBP_GASTRULATION_WITH_MOUTH_FORMING_SECOND	0.00469283	0.114192	0.310777	-0.579605	-1.84158	22	ACVR2A|CTNNB1|FRS2|LDB1|LRP5|RNF2|SMAD4|UGDH	Ale	ENS glia	GOBP
GOBP_GENERATION_OF_PRECURSOR_METABOLITES_AND_ENERGY	0.0200394	0.203853	0.130086	0.251394	1.2824	383	AK4|ALDH1L2|ALDOA|ALDOC|ASIP|ATP5F1B|ATP5IF1|ATP5ME|ATP5MF|ATP5PO|COL6A1|COX4I1|COX5A|COX5B|COX7A2|COX7B|CYC1|CYCS|DDIT4|ENO1|ENO2|ETFB|FDXR|GFPT1|HK2|HMGCLL1|IDH3B|IDH3G|LDHA|LIPA|MT-ND6|NDUFA1|NDUFA11|NDUFA8|NDUFB1|NDUFB11|NDUFB4|NDUFB7|NDUFB9|NDUFS6|NDUFS8|PARK7|PDIA5|PFKP|PGAM1|PGK1|PGM1|PHKG1|PKM|POR|PRELID1|SLC25A4|TALDO1|TIGAR|TKT|TMEM135|TPI1|UCHL1|UCP2|UGP2|UQCR10|UQCR11|UQCRHL|VCP|WDR45B	Ale	ENS glia	GOBP
GOBP_GENITALIA_DEVELOPMENT	0.343114	0.650504	0.033038	-0.316253	-1.07038	28	AXL|BMP5|CHD7|CTNNB1|LRP2|NIPBL|RBP4|SRD5A1|TBX3|TYRO3	Ale	ENS glia	GOBP
GOBP_GENOMIC_IMPRINTING	0.43199	0.702064	0.0283456	-0.344746	-1.01825	17	ARID4A|ARID4B|CTCF|KDM1B|MECP2|MYCN|PIK3CA|PRMT7	Ale	ENS glia	GOBP
GOBP_GLANDULAR_EPITHELIAL_CELL_DIFFERENTIATION	0.34407	0.650504	0.0329036	-0.34072	-1.08257	22	BMP2|CTNNB1|NOTCH1|RARA|SOX9|YAP1	Ale	ENS glia	GOBP
GOBP_GLAND_DEVELOPMENT	0.19525	0.534319	0.0495841	-0.21105	-1.0941	309	ACADM|APOA1|ARHGAP35|ARHGAP5|ASH1L|ASXL1|BCL2|BCL2L11|BMP2|BRAF|BTBD7|CFLAR|COA5|CPS1|CPT1A|CREB1|CRKL|CTNNB1|CYP7B1|EDNRA|ERRFI1|ETV5|FRS2|FRZB|HIPK2|IGF2R|INSR|IRS2|KDM5B|LAMA1|LATS1|LMO4|LRP5|MAPK1|MED1|MMP2|MT-CO2|NCOA1|NF1|NFKB1|NOTCH1|NPC1|NRP1|PHB2|PIK3CA|PKD2|PLAG1|PNPT1|PRKCSH|PSEN1|PTCD2|RAF1|RAP1A|RARA|RB1CC1|RCBTB2|SEC63|SEMA3C|SFRP1|SMAD3|SMAD4|SMARCC1|SMO|SOX10|SOX9|SRC|SRD5A1|STAT5B|TBX3|TGFBR1|TGFBR3|TWSG1|UBE3A|VTN|ZBTB1|ZMPSTE24	Ale	ENS glia	GOBP
GOBP_GLAND_MORPHOGENESIS	0.213573	0.548042	0.0395094	0.270945	1.1454	93	BAX|CAPN1|CAV3|CEBPB|DDR1|EDA|EGFR|EZR|FGF7|FGFR2|HGF|LIPA|MDK|NFIB|PDGFA|PLXND1|SULF1|TGFB1|WNT5A|XBP1	Ale	ENS glia	GOBP
GOBP_GLIAL_CELL_ACTIVATION	0.505391	0.747683	0.0238951	0.317594	0.962177	20	CLU|IFNGR2|JUN|LDLR|MAPT	Ale	ENS glia	GOBP
GOBP_GLIAL_CELL_APOPTOTIC_PROCESS	0.699326	0.85109	0.0204713	-0.285701	-0.827878	16	PRKCA|PRKCD|PRKCI|RAD21|RB1	Ale	ENS glia	GOBP
GOBP_GLIAL_CELL_DEVELOPMENT	0.0696949	0.357542	0.0803259	-0.295077	-1.29167	93	APP|ARHGEF10|B4GALT6|CDK6|CERS5|DICER1|ERBB3|GPM6B|IFNGR1|LGI4|MAPK1|MED12|MIOS|MXRA8|NCSTN|NF1|PARD3|PLP1|PPP3R1|RAF1|SOS1|SOX10|SOX11|WASF3	Ale	ENS glia	GOBP
GOBP_GLIAL_CELL_DIFFERENTIATION	0.0536097	0.318675	0.0951997	-0.256021	-1.25066	189	APP|ARHGEF10|B4GALT6|BMP2|CDK6|CERS5|CTNNB1|DICER1|DLX1|ERBB3|GPM6B|GPR157|IFNGR1|LARGE1|LGI4|MAPK1|MED12|METTL14|METTL3|MIOS|MXRA8|MYCN|NAB1|NCSTN|NF1|NOTCH1|PARD3|PLP1|PPP3R1|PSEN1|PTPRJ|PTPRZ1|QKI|RAF1|RHOA|SMO|SOS1|SOX1|SOX10|SOX11|SOX13|SOX4|SOX9|STAT3|TTC21B|VTN|WASF3|WDR1	Ale	ENS glia	GOBP
GOBP_GLIAL_CELL_MIGRATION	0.454213	0.716141	0.0250921	0.26786	1.00011	49	ADGRG1|CD9|GPR183|HEXB|LRP8|NDN|RELN|RRAS|TSPO	Ale	ENS glia	GOBP
GOBP_GLIAL_CELL_PROLIFERATION	0.0236531	0.221497	0.138395	-0.411881	-1.52811	41	CERS2|CREB1|DICER1|EEF2|EPM2A|ETV5|LEPR|LGI4|MECP2|NF1|NOTCH1|PLAG1|PRKCI|RB1|SOX10|SOX11|SOX4|UFL1	Ale	ENS glia	GOBP
GOBP_GLIOGENESIS	0.0489786	0.304316	0.101377	-0.24444	-1.23824	255	APP|ARHGEF10|B4GALT5|B4GALT6|BMERB1|BMP2|CDK6|CERS2|CERS5|CRB1|CREB1|CRKL|CTNNB1|DICER1|DISC1|DLX1|EEF2|EPM2A|ERBB3|ETV5|GPM6B|GPR157|IFNGR1|LAMB1|LARGE1|LEPR|LGI4|LRP2|MAPK1|MECP2|MED12|METTL14|METTL3|MIOS|MXRA8|MYCN|MYD88|NAB1|NCSTN|NF1|NOTCH1|PAFAH1B1|PARD3|PLAG1|PLP1|PPP3R1|PRKCI|PSEN1|PTPRJ|PTPRZ1|QKI|RAF1|RB1|RHOA|SH3TC2|SMO|SOD1|SOS1|SOX1|SOX10|SOX11|SOX13|SOX4|SOX9|SRGAP2|STAT3|SYNE2|TTC21B|UFL1|VTN|WASF3|WDR1	Ale	ENS glia	GOBP
GOBP_GLOMERULAR_EPITHELIUM_DEVELOPMENT	0.175596	0.508546	0.0453101	0.423512	1.26102	19	AMPD2|BASP1|CD24|CD2AP|PODXL|PROM1|PTPRO	Ale	ENS glia	GOBP
GOBP_GLOMERULUS_DEVELOPMENT	0.387815	0.67848	0.0277689	0.273017	1.0398	54	ACTA2|AMPD2|AQP1|BASP1|CD24|CD2AP|ENPEP|HES1|MTSS1|NOTCH3|PDGFA|PODXL|PROM1|SULF1	Ale	ENS glia	GOBP
GOBP_GLUCAN_BIOSYNTHETIC_PROCESS	0.157064	0.487877	0.051203	-0.355518	-1.24518	32	ACADM|DYRK2|EPM2A|GYG2|IRS1|IRS2|SORBS1	Ale	ENS glia	GOBP
GOBP_GLUCAN_METABOLIC_PROCESS	0.0150376	0.187586	0.175004	-0.369591	-1.51746	66	ACADM|ATG2B|ATG3|DYRK2|EPM2A|IRS1|IRS2|LEPR|NPC1|PHKB|PPP1CB|PPP1R2|RB1CC1|RUBCNL|SORBS1	Ale	ENS glia	GOBP
GOBP_GLUCOCORTICOID_METABOLIC_PROCESS	0.597365	0.79293	0.0213815	0.310346	0.896563	17	CACNA1H|CBR1|CYP11A1|GAL|STUB1|YWHAH	Ale	ENS glia	GOBP
GOBP_GLUCOSAMINE_CONTAINING_COMPOUND_METABOLIC_PROCESS	0.871327	0.932142	0.0171274	-0.23462	-0.692976	17	AMDHD2|EXTL2|LARGE1|OGA|RENBP	Ale	ENS glia	GOBP
GOBP_GLUCOSE_6_PHOSPHATE_METABOLIC_PROCESS	0.0853063	0.385025	0.0661924	0.444328	1.39306	23	ACACB|GPI|HK2|NFE2L1|TALDO1|TIGAR|TKT	Ale	ENS glia	GOBP
GOBP_GLUCOSE_CATABOLIC_PROCESS	0.00810556	0.137754	0.220823	0.53625	1.69845	24	ENO1|ENO2|HK2|LDHA|PFKP|PGAM1|PGK1|PKM|TIGAR|TPI1	Ale	ENS glia	GOBP
GOBP_GLUCOSE_METABOLIC_PROCESS	0.224162	0.553645	0.0442079	-0.233403	-1.10414	152	ACADM|ADPGK|BCL2L13|C1QTNF3|DYRK2|EP300|FOXK1|FOXK2|FOXO1|HK1|IRS1|IRS2|KAT2B|LCMT1|LEPR|LRP5|OGT|OMA1|PDK4|PIK3CA|PPP4R3B|PRKAA1|PRKN|RBP4|RORA|SLC25A13|SLC37A4|SORBS1|TFAP2B|ZMPSTE24	Ale	ENS glia	GOBP
GOBP_GLUTAMATE_METABOLIC_PROCESS	0.72527	0.861587	0.019996	-0.261145	-0.821004	21	AADAT|ADHFE1|ALDH18A1|ALDH5A1|DGLUCY|FPGS|GCLC|GLS|GLUL|MTHFS	Ale	ENS glia	GOBP
GOBP_GLUTAMATE_RECEPTOR_SIGNALING_PATHWAY	0.199376	0.536487	0.0413224	0.321441	1.19084	47	CAPN1|CPEB4|FRRS1L|GRIA3|GRIA4|GRID2|GRIK4|GRM1|GRM3|GRM5|HOMER1|HOMER2|HOMER3|IFNGR2|KCNB1|NLGN1|NRXN1|PRNP|PTK2B|SHANK1|SLC1A1	Ale	ENS glia	GOBP
GOBP_GLUTAMATE_SECRETION	0.298379	0.616822	0.0335	0.377758	1.12479	19	ABCC8|APBA1|BEST1|GIPC1|GJA1|KCNK1|KMO|NTRK2|PRKG1|RAB3GAP1|SLC38A2|SNCA	Ale	ENS glia	GOBP
GOBP_GLUTAMINE_FAMILY_AMINO_ACID_CATABOLIC_PROCESS	0.613965	0.802678	0.0209036	0.312242	0.888133	16	ARG1|ARG2|GAD1|GOT1	Ale	ENS glia	GOBP
GOBP_GLUTAMINE_FAMILY_AMINO_ACID_METABOLIC_PROCESS	0.887931	0.938959	0.0148951	0.199693	0.739804	47	ARG2|ATCAY|GAD1|GLYATL1|GOT1|NOXRED1|PHGDH|SLC7A11|UCP2	Ale	ENS glia	GOBP
GOBP_GLUTAMINE_METABOLIC_PROCESS	0.963754	0.980974	0.0142795	0.202533	0.566227	15	GLYATL1|PHGDH|UCP2	Ale	ENS glia	GOBP
GOBP_GLUTATHIONE_METABOLIC_PROCESS	0.432165	0.702064	0.0262602	0.290471	1.01386	36	AAAS|ETHE1|GLO1|GSTA4|GSTM2|GSTP1|GSTT2B|NFE2L1|SLC7A11	Ale	ENS glia	GOBP
GOBP_GLYCEROLIPID_BIOSYNTHETIC_PROCESS	0.0196125	0.203853	0.159153	-0.272428	-1.33733	196	AGPAT1|AGPAT4|AGPAT5|APOA1|APOA2|ATG14|AVIL|CEPT1|CHKA|CHKB|CHPT1|DAGLA|DGKE|DGKH|DPM2|DPM3|EFR3B|ETNK1|FAR1|FIG4|GNPAT|GPAM|HDHD5|IMPA1|INPP5F|IP6K1|ITPKB|LPCAT2|LPGAT1|MTM1|MTMR2|MTMR3|PGAP2|PI4K2B|PI4KA|PIGB|PIGC|PIGG|PIGK|PIGL|PIGM|PIGN|PIGQ|PIGT|PIGU|PIK3C3|PIK3CA|PIK3R1|PIP4K2B|PIP5K1A|PIP5K1C|PISD|PLD2|PTPRQ|SACM1L|SH3GLB1|SH3YL1|SLC27A1|SLC44A5|TMEM150A|TMEM68|TMX1	Ale	ENS glia	GOBP
GOBP_GLYCEROLIPID_CATABOLIC_PROCESS	0.0312638	0.251434	0.120421	-0.396558	-1.48627	43	ABHD12|ABHD2|APOA2|APOA4|APOB|APOC2|APOC3|CPS1|DAGLA|DDHD2|ENPP2|GPCPD1|INPP5F|LPL|PNPLA7	Ale	ENS glia	GOBP
GOBP_GLYCEROLIPID_METABOLIC_PROCESS	0.019337	0.203826	0.164313	-0.251775	-1.29592	291	ABHD12|ABHD2|AGPAT1|AGPAT4|AGPAT5|APOA1|APOA2|APOA4|APOB|APOC2|APOC3|ATG14|AVIL|CEPT1|CHKA|CHKB|CHPT1|CPS1|CPT1A|DAGLA|DDHD1|DDHD2|DGKE|DGKH|DPM2|DPM3|EFR3B|ENPP2|ETNK1|FAR1|FIG4|GK5|GNPAT|GPAM|GPCPD1|HDHD5|IMPA1|INPP5F|IP6K1|ITPKB|LPCAT2|LPGAT1|LPL|MBOAT2|MECP2|MTM1|MTMR10|MTMR12|MTMR2|MTMR3|MTMR9|NAPEPLD|OSBPL10|OSBPL8|PAFAH1B1|PGAP2|PHB2|PI4K2B|PI4KA|PIGB|PIGC|PIGG|PIGK|PIGL|PIGM|PIGN|PIGQ|PIGT|PIGU|PIK3C3|PIK3CA|PIK3R1|PIP4K2B|PIP5K1A|PIP5K1C|PISD|PLCB4|PLD2|PNPLA7|PTPRQ|SACM1L|SEL1L|SERINC1|SH3GLB1|SH3YL1|SLC27A1|SLC44A5|TMEM150A|TMEM68|TMX1	Ale	ENS glia	GOBP
GOBP_GLYCEROL_ETHER_METABOLIC_PROCESS	0.412678	0.693138	0.0291689	-0.349379	-1.03193	17	CHPT1|FAR1|GNPAT|LPCAT2|PAFAH1B1	Ale	ENS glia	GOBP
GOBP_GLYCEROPHOSPHOLIPID_BIOSYNTHETIC_PROCESS	0.00198705	0.067245	0.431708	-0.320223	-1.53787	168	AGPAT1|AGPAT4|AGPAT5|APOA1|APOA2|ATG14|CEPT1|CHKA|CHKB|CHPT1|DGKE|DGKH|DPM2|DPM3|EFR3B|ETNK1|FAR1|FIG4|GNPAT|GPAM|HDHD5|IMPA1|INPP5F|IP6K1|ITPKB|LPCAT2|MTM1|MTMR2|MTMR3|PGAP2|PI4K2B|PI4KA|PIGB|PIGC|PIGG|PIGK|PIGL|PIGM|PIGN|PIGQ|PIGT|PIGU|PIK3C3|PIK3CA|PIK3R1|PIP4K2B|PIP5K1A|PIP5K1C|PISD|PLD2|PTPRQ|SACM1L|SH3GLB1|SH3YL1|SLC44A5|TMEM150A	Ale	ENS glia	GOBP
GOBP_GLYCEROPHOSPHOLIPID_CATABOLIC_PROCESS	0.318982	0.634782	0.0342961	-0.35658	-1.10656	20	ABHD12|ENPP2|GPCPD1|INPP5F|PNPLA7	Ale	ENS glia	GOBP
GOBP_GLYCEROPHOSPHOLIPID_METABOLIC_PROCESS	0.00193182	0.0660297	0.45506	-0.293133	-1.47121	236	ABHD12|AGPAT1|AGPAT4|AGPAT5|APOA1|APOA2|APOA4|ATG14|CEPT1|CHKA|CHKB|CHPT1|DDHD1|DGKE|DGKH|DPM2|DPM3|EFR3B|ENPP2|ETNK1|FAR1|FIG4|GNPAT|GPAM|GPCPD1|HDHD5|IMPA1|INPP5F|IP6K1|ITPKB|LPCAT2|LPGAT1|MBOAT2|MECP2|MTM1|MTMR10|MTMR12|MTMR2|MTMR3|MTMR9|NAPEPLD|OSBPL10|OSBPL8|PAFAH1B1|PGAP2|PHB2|PI4K2B|PI4KA|PIGB|PIGC|PIGG|PIGK|PIGL|PIGM|PIGN|PIGQ|PIGT|PIGU|PIK3C3|PIK3CA|PIK3R1|PIP4K2B|PIP5K1A|PIP5K1C|PISD|PLCB4|PLD2|PNPLA7|PTPRQ|SACM1L|SERINC1|SH3GLB1|SH3YL1|SLC44A5|TMEM150A	Ale	ENS glia	GOBP
GOBP_GLYCOLIPID_BIOSYNTHETIC_PROCESS	0.00420016	0.106973	0.407018	-0.421361	-1.69604	60	B4GALT5|B4GALT6|DPM2|DPM3|LARGE1|PGAP2|PIGB|PIGC|PIGG|PIGK|PIGL|PIGM|PIGN|PIGQ|PIGT|PIGU|PRKAA1|SCCPDH|ST3GAL2|ST3GAL3|ST8SIA1|ST8SIA2|ST8SIA5	Ale	ENS glia	GOBP
GOBP_GLYCOLIPID_CATABOLIC_PROCESS	0.337126	0.64794	0.0330626	-0.377314	-1.09335	16	GALC|GLB1|HEXA|M6PR|PRKCD|SCARB2|SUMF1	Ale	ENS glia	GOBP
GOBP_GLYCOLYTIC_PROCESS_THROUGH_FRUCTOSE_6_PHOSPHATE	0.018536	0.202671	0.145393	0.545306	1.65205	20	ENO1|ENO2|GPI|HK2|PFKL|PFKP|PGAM1|PGK1|PKM|TPI1	Ale	ENS glia	GOBP
GOBP_GLYCOLYTIC_PROCESS_THROUGH_GLUCOSE_6_PHOSPHATE	0.0212081	0.207706	0.135863	0.554764	1.63428	18	ENO1|ENO2|GPI|HK2|PFKL|PFKP|PGAM1|PGK1|PKM|TPI1	Ale	ENS glia	GOBP
GOBP_GLYCOPROTEIN_BIOSYNTHETIC_PROCESS	0.117908	0.438055	0.0644264	-0.227949	-1.15709	259	AGO2|ALG11|ALG5|ALG6|ALG8|ARFGEF1|B3GALNT2|B4GALT5|B4GALT6|BCL2|CHSY1|CTNNB1|DHDDS|DPAGT1|DPM2|DPM3|DPY19L3|EDEM3|EXTL2|FAM20B|FKTN|GALNT8|HS3ST3A1|HS6ST1|ITM2B|LARGE1|MAN1A2|MAN1C1|MOGS|NCSTN|NPC1|OGA|OGT|OST4|OSTC|PLOD3|POGLUT1|POMK|POMT2|PSEN1|PXYLP1|RFT1|SLC2A10|SLC35B2|ST3GAL2|ST3GAL3|ST8SIA1|ST8SIA2|ST8SIA5|STT3A|TCF7L2|TET2|TET3|TMEM260|TRAK1|TRIP11|TUSC3|UBE2J1|UGDH|UGGT1|UGGT2|VANGL2|XXYLT1|XYLT1	Ale	ENS glia	GOBP
GOBP_GLYCOPROTEIN_CATABOLIC_PROCESS	0.61919	0.805325	0.0226262	-0.265076	-0.897167	28	EDEM1|EDEM3|GLB1|GNS|GUSB|HEXA|HGSNAT|NGLY1|OGA|SGSH|STT3B	Ale	ENS glia	GOBP
GOBP_GLYCOPROTEIN_METABOLIC_PROCESS	0.0721262	0.358647	0.0838535	-0.228453	-1.18741	317	AGA|AGO2|ALG11|ALG5|ALG6|ALG8|AMFR|ARFGEF1|B3GALNT2|B4GALT5|B4GALT6|BCL2|BMP2|CHSY1|COL2A1|CTNNB1|DHDDS|DPAGT1|DPM2|DPM3|DPY19L3|EDEM1|EDEM3|EDNRA|EDNRB|ENGASE|EXTL2|FAM20B|FKTN|GALNT8|GLB1|GUSB|HEXA|HGSNAT|HS3ST3A1|HS6ST1|ITM2B|LARGE1|MAN1A2|MAN1C1|MOGS|NCSTN|NGLY1|NPC1|OGA|OGT|OST4|OSTC|PLOD3|POGLUT1|POMK|POMT2|PRKCSH|PSEN1|PXYLP1|RFT1|RNF103|SGSH|SLC2A10|SLC35B2|ST3GAL2|ST3GAL3|ST8SIA1|ST8SIA2|ST8SIA5|STT3A|SYVN1|TCF7L2|TET2|TET3|TMEM260|TRAK1|TRIP11|TUSC3|UBE2J1|UGDH|UGGT1|UGGT2|VANGL2|XXYLT1|XYLT1	Ale	ENS glia	GOBP
GOBP_GLYCOSAMINOGLYCAN_BIOSYNTHETIC_PROCESS	0.435026	0.704367	0.0286616	-0.280464	-1.00458	35	ABCC5|CHSY1|HEXA|HS3ST3A1|NFKB1|PXYLP1|UGDH|XYLT1	Ale	ENS glia	GOBP
GOBP_GLYCOSAMINOGLYCAN_CATABOLIC_PROCESS	0.14688	0.474907	0.0498968	0.459093	1.30583	16	CEMIP|HEXB|HYAL2|LYG1|LYG2|TGFB1	Ale	ENS glia	GOBP
GOBP_GLYCOSAMINOGLYCAN_METABOLIC_PROCESS	0.401792	0.686567	0.027193	0.267761	1.02737	56	B3GAT3|CEMIP|CHPF|CHST12|CHST9|DSE|GCNT2|HEXB|HYAL2|LYG1|LYG2|TGFB1	Ale	ENS glia	GOBP
GOBP_GLYCOSPHINGOLIPID_BIOSYNTHETIC_PROCESS	0.267424	0.589099	0.0382315	-0.339173	-1.13856	27	B4GALT5|B4GALT6|LARGE1|PRKAA1|ST3GAL2|ST3GAL3|ST8SIA1|ST8SIA2|ST8SIA5	Ale	ENS glia	GOBP
GOBP_GLYCOSPHINGOLIPID_METABOLIC_PROCESS	0.203039	0.539046	0.045283	-0.306251	-1.17633	48	B4GALT5|B4GALT6|CLN6|GALC|GLB1|HEXA|ITGB8|LARGE1|PRKAA1|PRKCD|SCARB2|ST3GAL2|ST3GAL3|ST8SIA1|ST8SIA2|ST8SIA5|SUMF1	Ale	ENS glia	GOBP
GOBP_GLYCOSYLATION	0.177462	0.509539	0.0511654	-0.228217	-1.12727	205	ALG11|ALG5|ALG6|ALG8|ARFGEF1|B3GALNT2|B4GALT5|B4GALT6|CMAS|COG2|COG4|COG5|DHDDS|DPAGT1|DPM2|DPM3|DPY19L3|EDEM3|FKTN|GALNT8|LARGE1|MAN1A2|MAN1C1|MOGS|NPC1|OGA|OGT|OST4|OSTC|PLOD3|POGLUT1|POMK|POMT2|PSEN1|RFT1|ST3GAL2|ST3GAL3|ST8SIA1|ST8SIA2|ST8SIA5|STT3A|TET2|TET3|TMEM260|TRAK1|TRIP11|TUSC3|UBE2J1|UGGT1|UGGT2|XXYLT1	Ale	ENS glia	GOBP
GOBP_GLYCOSYL_COMPOUND_BIOSYNTHETIC_PROCESS	0.0364761	0.270373	0.109541	-0.483711	-1.53689	22	ADK|APRT|DCTD|MTAP|TK2|TYW1B|TYW3	Ale	ENS glia	GOBP
GOBP_GLYCOSYL_COMPOUND_CATABOLIC_PROCESS	0.898504	0.94263	0.0151843	0.230451	0.678886	18	ADA|FUCA1|GLA|NUDT1|PNP|UPP1|UPP2	Ale	ENS glia	GOBP
GOBP_GLYCOSYL_COMPOUND_METABOLIC_PROCESS	0.0620735	0.339137	0.0847686	-0.346036	-1.36425	55	ADK|AKR7A2|APRT|DCTD|NT5C2|NT5C3A|SULT1C4|TK2|TYW3	Ale	ENS glia	GOBP
GOBP_GMP_METABOLIC_PROCESS	0.0344901	0.265512	0.112604	-0.47469	-1.54457	24	ADK|ADSL|APRT|LRGUK|NT5C2|PFAS	Ale	ENS glia	GOBP
GOBP_GOLGI_ORGANIZATION	0.162624	0.495344	0.0524449	-0.25063	-1.15934	131	ARFGEF1|ARHGAP21|ARMH3|ATP8B2|BET1|CAMSAP2|CLASP1|CLASP2|COG1|COG2|COG4|COG5|CSNK1A1|CSNK1D|DYNC2H1|FHDC1|GCC2|GOLGB1|HACE1|HIKESHI|HTT|HUWE1|LRRK2|MAPK1|MYO5A|NPLOC4|NSFL1C|PI4K2B|RAB2B|SEC23IP|TMED10|TRAPPC11|TRAPPC8|TRIP11|UBXN2A|UBXN2B|VCPIP1|VMP1|VPS13B|VPS51|VTI1A|YWHAZ|ZW10	Ale	ENS glia	GOBP
GOBP_GOLGI_TO_ENDOSOME_TRANSPORT	0.603484	0.795799	0.0227146	-0.303134	-0.89534	17	AP1AR|DOP1A|DOP1B|EPS15|KLHL20|MON2|SORT1|SYS1|VPS13A|VPS13C	Ale	ENS glia	GOBP
GOBP_GOLGI_TO_PLASMA_MEMBRANE_PROTEIN_TRANSPORT	0.215703	0.551027	0.0435598	-0.316945	-1.17056	40	ATP2C1|BBS1|BBS2|CNST|GCC2|GGA1|GOLGA4|KIF13A|MACF1|NSF|PREPL|RAB11FIP3|RAB34|SPTBN1|VAMP2|VAMP3	Ale	ENS glia	GOBP
GOBP_GOLGI_TO_PLASMA_MEMBRANE_TRANSPORT	0.0560789	0.324877	0.0890961	-0.334799	-1.36368	63	ARFGEF2|ATP2C1|BBS1|BBS2|CCDC93|CNST|COMMD1|EXOC1|EXOC6|GCC2|GGA1|GOLGA4|GOPC|KIF13A|MACF1|NSF|PREPL|RAB11FIP3|RAB34|RABEP1|SPTBN1|STXBP5|VAMP2|VAMP3|VPS35L	Ale	ENS glia	GOBP
GOBP_GOLGI_TO_VACUOLE_TRANSPORT	0.133234	0.461394	0.0557092	-0.441709	-1.32363	18	ANKFY1|AP3D1|AP3S1|AP3S2|AP4M1|CCDC91|GAK|SORT1|VPS52|VPS54|VTI1A	Ale	ENS glia	GOBP
GOBP_GOLGI_VESICLE_TRANSPORT	0.0102783	0.153411	0.226232	-0.261647	-1.34635	290	ANKFY1|AP3D1|ARF3|ARFGAP2|ARFGEF2|ATP2C1|ATP9B|BBS1|BCAP29|BET1|CCDC93|COG1|COG2|COG4|COG5|COMMD1|COPZ1|CREB3L2|CSNK1D|CYTH3|DNM2|DOP1A|EPS15|ERGIC1|ERGIC2|ERGIC3|EXOC6|GABARAPL2|GAS1|GCC2|GOLGA4|GOPC|GOSR1|HTT|IER3IP1|KDELR2|KIF13A|KLHL12|LRRK2|MACF1|MIA2|MIA3|MYO1B|NAPG|NSF|PITPNB|PPP6C|PRKCI|RAB11FIP3|RAB6A|RABEP1|RABGGTB|RANGRF|RUFY1|SCAP|SCFD1|SEC22A|SEC22C|SEC23IP|SGSM2|SNX1|SNX8|SORT1|SPTBN1|STX6|STXBP5|TBC1D14|TMED10|TRAPPC10|TRAPPC11|TRAPPC13|TRAPPC2|TRAPPC4|TRAPPC6A|TRIP11|VAMP2|VAMP3|VAPA|VPS35L|VPS41|VPS51|VTI1A	Ale	ENS glia	GOBP
GOBP_GPI_ANCHOR_METABOLIC_PROCESS	0.00663954	0.13124	0.260821	-0.516328	-1.74754	28	DPM2|DPM3|PGAP2|PIGB|PIGC|PIGG|PIGK|PIGL|PIGM|PIGN|PIGQ|PIGT|PIGU	Ale	ENS glia	GOBP
GOBP_GRANULOCYTE_ACTIVATION	0.490138	0.740297	0.0263193	-0.312799	-0.970697	20	KMT2E|PREX1|PRKCD|SRC|VAMP2	Ale	ENS glia	GOBP
GOBP_GRANULOCYTE_CHEMOTAXIS	0.741487	0.867239	0.0174887	0.224359	0.84105	50	C1QBP|CAMK1D|CXADR|CXCL13|GBF1|MDK|PPIA|RAC1|RARRES2|VAV3|VEGFA	Ale	ENS glia	GOBP
GOBP_GRANULOCYTE_DIFFERENTIATION	0.770154	0.883865	0.0192717	-0.242113	-0.803749	26	CUL4A|FAM3C|RARA|ZBTB46	Ale	ENS glia	GOBP
GOBP_GRANULOCYTE_MIGRATION	0.783532	0.892406	0.0166735	0.211285	0.822387	60	C1QBP|CAMK1D|CXADR|CXCL13|GBF1|MDK|PPIA|RAC1|RAC3|RARRES2|SELENOK|VAV3|VEGFA	Ale	ENS glia	GOBP
GOBP_GROWTH_PLATE_CARTILAGE_DEVELOPMENT	0.447489	0.712729	0.0260192	0.352159	1.00167	16	COL27A1|POR|STC1	Ale	ENS glia	GOBP
GOBP_GTP_METABOLIC_PROCESS	0.562758	0.775927	0.0220667	0.294075	0.921986	23	AK4|ENTPD7|IMPDH2|NME3|NME4	Ale	ENS glia	GOBP
GOBP_G_PROTEIN_COUPLED_DOPAMINE_RECEPTOR_SIGNALING_PATHWAY	0.392237	0.681484	0.0304986	-0.308814	-1.03664	27	GNB1|GNG2|LRRK2|NCSTN|RGS4	Ale	ENS glia	GOBP
GOBP_G_PROTEIN_COUPLED_RECEPTOR_SIGNALING_PATHWAY	0.719031	0.859463	0.0162976	0.179858	0.92175	401	ABCA1|ACKR4|ACTN2|ADA|ADGRB3|ADGRG1|ADRA1B|ADRA2C|AKAP6|AKR1C2|APELA|APLP1|APOE|CALM1|CALM2|CAV2|CDC42|CHRM2|CPE|CRY1|CXCL13|DGKI|DGKZ|ENTPD1|EZR|FSHR|GABBR2|GAL|GAP43|GLRA2|GNA12|GNAS|GNB2|GNB5|GNRHR|GPER1|GPR143|GPR162|GPR176|GPR18|GPR183|GPR34|GPR82|GPSM2|GRK2|GRM1|GRM3|GRM5|GSK3A|HOMER1|HOMER2|HOMER3|HTR1E|HTR2B|IAPP|IQGAP2|KCNQ1|KCTD16|LPAR1|LPAR4|LYN|MET|NMT1|NPW|NPY|NRXN1|NXPH2|P2RY14|PDE4B|PLN|PRKCB|PRKCG|PTK2B|RAC1|RAPGEFL1|RGS10|RGS14|RGS19|RGS2|RGS3|RGS5|RIMS2|RNF113A|SIX1|SLC1A1|SLC26A6|SLC39A14|SLC39A9|SLIT3|SORCS2|SORCS3|SORL1|SSTR2|STMN1|TAC3|TAC4|TAS2R4|TSHR|TUB|VEGFA|WNT5A|YWHAB|ZNF219	Ale	ENS glia	GOBP
GOBP_G_PROTEIN_COUPLED_RECEPTOR_SIGNALING_PATHWAY_COUPLED_TO_CYCLIC_NUCLEOTIDE_SECOND_MESSENGER	0.0631921	0.342842	0.0780353	0.507944	1.46741	17	CHRM2|HTR1E|HTR2B|NPY|SSTR2|TSHR	Ale	ENS glia	GOBP
GOBP_HAIR_CELL_DIFFERENTIATION	0.600087	0.794824	0.0234163	-0.249618	-0.915043	39	CTNNB1|HEY2|JAG1|MYCN|NOTCH1|PAFAH1B1|REST|SLITRK6	Ale	ENS glia	GOBP
GOBP_HEAD_MORPHOGENESIS	0.876385	0.93492	0.0172657	-0.21076	-0.750429	34	BRAF|CRISPLD1|EP300|NIPBL	Ale	ENS glia	GOBP
GOBP_HEART_DEVELOPMENT	0.021955	0.212585	0.15722	-0.22912	-1.23526	462	ACADM|AHI1|APC|ARL13B|ASB2|ASXL1|BCOR|BMP2|BMP5|CBY1|CERT1|CHD7|CLUAP1|CNTRL|COL2A1|CREB1|CRKL|CTCF|CTNNB1|DLC1|DNAAF4|DUSP6|DYNC2H1|DZIP1|EDNRA|EP300|ERBB3|FGF12|FHL2|FRS2|FZD7|HECTD1|HEG1|HEXIM1|HEY2|HEYL|HNRNPU|ID3|IFT122|IFT172|INSR|JAG1|KAT2B|LARGE1|LMNA|LMO4|LRP2|MAML1|MAP2K5|MAPK1|MBD2|MDM4|MED1|MED12|MEF2C|MKS1|MMP2|MNAT1|MOSPD3|MTERF4|MYH10|NACA|NCOA6|NEDD4|NF1|NFATC4|NIPBL|NOTCH1|NRP1|NSD2|OXCT1|PDLIM5|PDLIM7|PKD2|PPP3CB|PPP3R1|PRKAR1A|PRKDC|PSEN1|PSKH1|PTCD2|PTPRJ|RAMP2|RARA|RB1|RB1CC1|RBP4|REST|RGS4|RHOA|ROCK1|ROCK2|SEMA3C|SENP2|SFRP2|SMAD1|SMAD2|SMAD3|SMAD4|SMO|SMYD2|SMYD4|SOS1|SOX11|SOX4|SOX9|SPRED1|STK3|TAB2|TBX3|TEAD2|TGFBR1|TGFBR3|TRIP11|UBE4B|UTY|VANGL2|WNK1|YAP1|ZFP36L1|ZMPSTE24	Ale	ENS glia	GOBP
GOBP_HEART_FORMATION	0.360809	0.663264	0.0295436	0.333293	1.07063	25	HES1|ISL1|POU5F1|RBM20|ROBO2|SIX1|WNT5A	Ale	ENS glia	GOBP
GOBP_HEART_GROWTH	0.724481	0.861587	0.0206574	-0.211015	-0.869427	67	DUSP6|HEG1|HEY2|NOTCH1|PDLIM5|PRKAR1A|RBP4|RGS4|SMAD1|TGFBR1|YAP1	Ale	ENS glia	GOBP
GOBP_HEART_MORPHOGENESIS	0.253623	0.576219	0.0421316	-0.219135	-1.08314	208	APC|ARL13B|ASB2|ASXL1|BMP2|BMP5|CHD7|CLUAP1|COL2A1|CRKL|CTNNB1|DLC1|EDNRA|FHL2|HEG1|HEY2|HEYL|IFT172|INSR|JAG1|LRP2|MDM4|MED1|MEF2C|NACA|NEDD4|NIPBL|NOTCH1|NRP1|NSD2|PKD2|PSEN1|PTCD2|RARA|RBP4|SEMA3C|SFRP2|SMAD2|SMAD3|SMAD4|SMO|SOS1|SOX11|SOX4|SOX9|TBX3|TEAD2|TGFBR1|TGFBR3|UBE4B|VANGL2|YAP1|ZMPSTE24	Ale	ENS glia	GOBP
GOBP_HEART_PROCESS	0.00611247	0.122897	0.245188	0.31923	1.47174	162	APELA|ATP2A1|BIN1|CACNA1H|CACNA2D1|CACNB2|CALM1|CALM2|CAV3|CDC42|CHRM2|CXADR|EPAS1|FKBP1B|GCH1|GJA1|GRK2|GSK3A|GSN|GSTM2|ISL1|KCNN2|KCNQ1|MAP2K3|NEDD4L|NOS1AP|PKP2|PLN|RAC1|RPS6KA2|RYR2|SGCD|SLC9A1|SNTA1|SREBF1|STC1|THRA|THRB|TNNI1|TNNI3K|TNNT2|TTN	Ale	ENS glia	GOBP
GOBP_HEART_TRABECULA_MORPHOGENESIS	0.000270174	0.0297888	0.498493	-0.595865	-2.03454	29	BMP5|CHD7|FHL2|HEG1|HEY2|MED1|NACA|NOTCH1|RBP4|SOS1|TGFBR1|TGFBR3|UBE4B	Ale	ENS glia	GOBP
GOBP_HEART_VALVE_DEVELOPMENT	0.162442	0.495296	0.0511654	-0.292985	-1.19638	64	APC|BMP2|HECTD1|HEY2|HEYL|JAG1|MDM4|MEF2C|NOTCH1|RB1|RHOA|ROCK2|SMAD2|SMAD4|SOX4|SOX9	Ale	ENS glia	GOBP
GOBP_HEART_VALVE_FORMATION	0.37521	0.671807	0.0309448	-0.373818	-1.0627	15	HEY2|NOTCH1|SMAD4|SOX9	Ale	ENS glia	GOBP
GOBP_HEART_VALVE_MORPHOGENESIS	0.218358	0.552032	0.0434866	-0.293492	-1.1571	55	BMP2|HEY2|HEYL|JAG1|MDM4|MEF2C|NOTCH1|RB1|RHOA|ROCK1|ROCK2|SMAD2|SMAD4|SNAI2|SOX4|SOX9	Ale	ENS glia	GOBP
GOBP_HEMATOPOIETIC_OR_LYMPHOID_ORGAN_DEVELOPMENT	0.0180763	0.201254	0.160147	-0.355842	-1.48011	71	ASXL1|BCL2|BCL2L11|BRAF|COA5|CTNNB1|FAM210B|KMT2A|LMO4|LRP5|MAPK1|PCID2|RAF1|RC3H2|RCBTB2|SBDS|STAT5B|TGFBR1|ZBTB1|ZMPSTE24	Ale	ENS glia	GOBP
GOBP_HEMATOPOIETIC_PROGENITOR_CELL_DIFFERENTIATION	0.00682283	0.13124	0.265217	-0.34421	-1.53193	104	ACP6|AGPAT5|AP3B1|BCL2|BRAF|CDK6|CHD2|CIAO3|DPF2|EEF2|ERCC2|FBXO21|FLCN|FNIP1|HOXB3|ITCH|JAM3|KIT|MED1|METTL14|METTL3|NFE2L2|NOTCH1|NUDT21|PCID2|PRKDC|PRRC2C|PSEN1|PTPRZ1|PUS7|PYGO1|RARA|REST|SBDS|SFRP1|SIPA1L3|SOS1|SOS2|SOX4|SP3|TENT2|UFL1|WDR7|ZBTB1	Ale	ENS glia	GOBP
GOBP_HEMATOPOIETIC_STEM_CELL_DIFFERENTIATION	0.0249034	0.227309	0.133463	-0.460733	-1.57314	29	BCL2|CDK6|CHD2|EIF2AK2|ERCC2|EXT1|FBXO21|ITCH|MED1|METTL3|NFE2L2|PRKDC|PUS7|SFRP1|UFL1	Ale	ENS glia	GOBP
GOBP_HEMATOPOIETIC_STEM_CELL_HOMEOSTASIS	0.161406	0.493149	0.0502506	-0.403932	-1.26991	21	CRISPLD1|FBXO21|GPRASP2|OCIAD1|SOX4|UBAP2L|ZNF251	Ale	ENS glia	GOBP
GOBP_HEMATOPOIETIC_STEM_CELL_PROLIFERATION	0.761521	0.879054	0.0174344	0.246419	0.798509	26	NKAP|PDCD2|RUNX1|WNT5A|YJEFN3	Ale	ENS glia	GOBP
GOBP_HEMOSTASIS	0.298058	0.616822	0.0318385	0.234358	1.07118	151	ADAMTS13|ADAMTS18|ADGRG1|ADRA2C|ANGPTL1|ANGPTL2|APOE|BLOC1S4|CD9|CLIC1|CPB2|DGKI|DGKZ|EMILIN2|ENTPD1|F11R|F8|FBLN1|GNA12|GNAS|GPI|PABPC4|PDGFA|PDIA3|PDPN|PLCG2|PPIA|PRDX2|PROCR|SCUBE1|SLC7A11|SVEP1|TFPI|VAV3|ZNF385A	Ale	ENS glia	GOBP
GOBP_HEPARAN_SULFATE_PROTEOGLYCAN_BIOSYNTHETIC_PROCESS	0.338903	0.648584	0.0332858	-0.309226	-1.07368	31	B3GALT6|CTNNB1|EXT1|EXTL2|HS3ST3A1|HS3ST3B1|HS6ST1|HS6ST2|HS6ST3|NDST1|PXYLP1|SLC35D2|TCF7L2|TM9SF2|UGDH|VANGL2|XYLT1	Ale	ENS glia	GOBP
GOBP_HEPARAN_SULFATE_PROTEOGLYCAN_METABOLIC_PROCESS	0.130968	0.459237	0.0572305	-0.341542	-1.26715	41	CTNNB1|EXTL2|GLB1|GUSB|HGSNAT|HS3ST3A1|PXYLP1|SGSH|TCF7L2|UGDH|VANGL2|XYLT1	Ale	ENS glia	GOBP
GOBP_HEPARIN_PROTEOGLYCAN_METABOLIC_PROCESS	0.919328	0.955341	0.0163573	-0.227119	-0.64566	15	EDNRA|EDNRB	Ale	ENS glia	GOBP
GOBP_HEPATICOBILIARY_SYSTEM_DEVELOPMENT	0.635539	0.813891	0.0231147	-0.205052	-0.922279	110	ACADM|CFLAR|CPS1|CPT1A|CSNK2A2|ERRFI1|FRZB|GFER|IGF2R|MED1|MKS1|NF1|NIPBL|NOTCH1|NPC1|PIK3CA|PKD2|PNPT1|PRKCSH|PROX1|PTCD2|RAP1A|RARA|RB1CC1|RCBTB2|RPGRIP1L|SEC63|SMAD3|SOD2|SOX9|SP3|SRD5A1|TBX3|TGFBR3|VTN|ZMPSTE24	Ale	ENS glia	GOBP
GOBP_HEPATOCYTE_APOPTOTIC_PROCESS	0.567041	0.779435	0.0238646	-0.307298	-0.920852	18	ADAR|ATF2|BCL2L1|CASP6|CFLAR|PPARA|PRKAA1|PRKAA2|RB1|STK3|STK4	Ale	ENS glia	GOBP
GOBP_HETEROCHROMATIN_FORMATION	0.000924911	0.0510467	0.477271	-0.370751	-1.65779	106	ATRX|BAZ2A|CDK2|CIZ1|CTCF|DNMT1|DOT1L|EHMT2|HAT1|HDAC8|HELLS|HNRNPK|HNRNPU|KDM5A|KMT2A|KMT2D|LMNA|MBD2|MECP2|METTL3|MPHOSPH8|PHF8|PPHLN1|PTENP1-AS|RB1|RESF1|RIF1|SETDB1|SMARCAD1|SPEN|SPIN1|TPR|UBR2|UBR5|YTHDC1	Ale	ENS glia	GOBP
GOBP_HETEROPHILIC_CELL_CELL_ADHESION_VIA_PLASMA_MEMBRANE_CELL_ADHESION_MOLECULES	0.588125	0.788318	0.0213765	0.289189	0.906667	23	ALCAM|CADM3|CRB2|CXADR|FAT4|GRID2|ITGA5|NLGN1|NRXN1|PTPRD|SCARF2	Ale	ENS glia	GOBP
GOBP_HETEROTYPIC_CELL_CELL_ADHESION	0.00784485	0.136769	0.241698	-0.456207	-1.66337	38	APOA1|CD200|CD47|CD58|CTNNA3|FGA|FGB|FGG|FLOT1|ITGA4|ITGAV|ITGB1|JAM3|MAP2K5|MAPK7|MYADM|NRCAM|SIRPA|THY1|WNK1	Ale	ENS glia	GOBP
GOBP_HINDBRAIN_DEVELOPMENT	0.0211076	0.207706	0.149308	-0.308083	-1.40028	117	AGTPBP1|AHI1|ARL13B|ATP7A|ATRN|BCL2|BMP5|CBLN1|CEP290|CRKL|CTNNB1|DLC1|FKTN|FOXP2|GART|GNPAT|HERC1|HOXB3|ITGB1|LDB1|MECP2|MT-CO1|MT-ND4|MYH10|MYO16|NCOA1|NCSTN|NLGN4X|OGDH|OPHN1|PDSS2|PROX1|PSEN1|PTBP2|RERE|RORA|RPGRIP1L|SMAD1|SMO|TTC21B|TTLL1	Ale	ENS glia	GOBP
GOBP_HINDBRAIN_MORPHOGENESIS	0.11747	0.437416	0.0600616	-0.361274	-1.29403	35	AGTPBP1|ATP7A|CBLN1|CDK5|COQ8B|DLC1|FOXP2|GNPAT|HERC1|LDB1|OPHN1|PROX1|PTPN11|RORA|SMO|TRNP1|TTC21B|TTLL1	Ale	ENS glia	GOBP
GOBP_HINDLIMB_MORPHOGENESIS	0.324359	0.637066	0.0341094	-0.340776	-1.09554	23	CHD7|CTNNB1|MED1|NOTCH1|TBX3|TFAP2B	Ale	ENS glia	GOBP
GOBP_HIPPOCAMPUS_DEVELOPMENT	0.816738	0.906661	0.0190313	-0.196356	-0.830533	78	ATP2B4|BBS1|CDK6|CRKL|DLX1|LARGE1|NCOA1|OGDH|PAFAH1B1|PHLPP2|POMT2|PPP1R9B|RAN|RARA|SMO|SRD5A1	Ale	ENS glia	GOBP
GOBP_HIPPO_SIGNALING	0.0312569	0.251434	0.120421	-0.371299	-1.46385	55	AMOTL1|ARRDC3|FRMD6|LATS1|MAP4K4|MARK3|MOB1B|MOB4|NUAK2|SHANK2|SIRT1|SLMAP|SOX11|SRC|STK3|STK4|STRN3|TEAD1|TEAD2|TIAL1|WWTR1|YAP1	Ale	ENS glia	GOBP
GOBP_HISTONE_MRNA_CATABOLIC_PROCESS	0.00756303	0.135419	0.241698	-0.617085	-1.75427	15	EXOSC10|LSM1|MTPAP|TENT2|TUT4|XRN1	Ale	ENS glia	GOBP
GOBP_HISTONE_MRNA_METABOLIC_PROCESS	0.0886752	0.391166	0.0693777	-0.427077	-1.37299	23	EXOSC10|LSM1|MTPAP|TENT2|TUT4|XRN1	Ale	ENS glia	GOBP
GOBP_HOMEOSTASIS_OF_NUMBER_OF_CELLS	0.0204232	0.206528	0.158178	-0.257524	-1.30367	253	ACIN1|ACVR1B|ACVR2A|AFP|AKT3|AP3B1|ARID4A|ASXL1|AXL|BBIP1|BCL2|BCL2L11|BRD1|CAMLG|CDK6|CRISPLD1|DOCK10|EPG5|FAM210B|FBXO21|FH|GLUL|GPAM|GPRASP2|HIPK2|HMGB2|HNRNPU|IREB2|ITPKB|JAM3|KMT2A|KMT2E|LDB1|MAEA|MED1|MEF2C|NAPEPLD|NCSTN|NEMP1|NF1|NOTCH1|OCIAD1|PKNOX1|POC1B|PPP3CB|PRKDC|PTPN2|RB1|RC3H2|RPA1|RPS14|RPS24|SENP1|SFXN1|SLC25A40|SMAP1|SMO|SOS1|SOS2|SOX4|SOX9|SP3|STAT3|STAT5B|TGFBR3|TNFSF13B|UBAP2L|UFL1|WDR48|ZFP36|ZFP36L1|ZNF16|ZNF251	Ale	ENS glia	GOBP
GOBP_HOMEOSTASIS_OF_NUMBER_OF_CELLS_WITHIN_A_TISSUE	0.195072	0.534259	0.0422441	0.362545	1.21889	30	BAX|LIPA|PRDX5|RAC1|RAC3|TUBA1A|VEGFA	Ale	ENS glia	GOBP
GOBP_HOMOLOGOUS_CHROMOSOME_PAIRING_AT_MEIOSIS	0.615499	0.803581	0.0204667	0.256451	0.902264	37	ANKRD31|BAG6|CCNE1|DMC1|MLH1|MSH4|SHOC1|STAG3|SYCE2|TEX15	Ale	ENS glia	GOBP
GOBP_HOMOLOGOUS_CHROMOSOME_SEGREGATION	0.631386	0.810888	0.0198899	0.241878	0.899418	48	ANKRD31|BAG6|CCNE1|DMC1|PTTG1|SHOC1|STAG3|SYCE2|TEX15	Ale	ENS glia	GOBP
GOBP_HOMOLOGOUS_RECOMBINATION	0.11327	0.431133	0.0620732	-0.328084	-1.27393	51	BARD1|HFM1|MRE11|MSH5|RAD21|RAD50|RAD51B|RAD51C|RMI1|TOP2B|TOPBP1|UBE2B|UBR2	Ale	ENS glia	GOBP
GOBP_HOMOPHILIC_CELL_ADHESION_VIA_PLASMA_MEMBRANE_ADHESION_MOLECULES	0.840635	0.917496	0.0154363	0.191787	0.819852	99	CADM3|CDH1|CDH10|CDH12|CDH13|CDH18|CDH23|CDH24|CDH7|CDH8|CDHR3|CLSTN2|CLSTN3|DSC2|FAT3|FAT4|IGSF11|KIRREL3|NECTIN2|PCDH11Y|PCDH15|PCDH17|PCDH7|PCDHA10|PCDHA5|PCDHB13|PCDHB15|PCDHB5|PKD1|PTPRM|ROBO2|ROBO3|SDK1|TRO	Ale	ENS glia	GOBP
GOBP_HOMOTYPIC_CELL_CELL_ADHESION	0.507901	0.748834	0.0265359	-0.231068	-0.975436	77	CSRP1|CTNNB1|FGA|FGB|FGG|FIBP|JAK1|MEGF10|MYH9|PRKCD|TMX1|TYRO3|VCL	Ale	ENS glia	GOBP
GOBP_HORMONE_BIOSYNTHETIC_PROCESS	0.421357	0.698108	0.0266951	0.292571	1.02119	36	CHST9|CYP11A1|DUOX1|PDE8B|POR|TSPO	Ale	ENS glia	GOBP
GOBP_HORMONE_MEDIATED_SIGNALING_PATHWAY	0.167914	0.498416	0.0518916	-0.238989	-1.14117	162	ABHD2|ACTN4|APPL2|ASXL1|CALCOCO1|CDK12|CNOT2|CNOT9|CRKL|CTBP2|CYP7B1|DAXX|DDX17|DNAAF4|EP300|ERRFI1|GTF2H1|HEYL|KDM3A|KMT2D|LANCL2|LATS1|MED1|MN1|NCOA1|NCOA3|NCOR1|NEDD4|NR2C1|PDE3A|PHB2|PIAS2|PLPP1|RARA|RHOA|RNF14|RWDD1|RXRG|SAFB|SFRP1|SLC27A1|SNAI2|SRC|SST|STRN3|TCF7L2|TGIF1|TRIP4|UBE3A|UBR5|UFL1|UFM1	Ale	ENS glia	GOBP
GOBP_HORMONE_METABOLIC_PROCESS	0.173239	0.505232	0.0436825	0.260822	1.16426	127	ADH4|ADH6|AKR1C2|ATP6AP2|BCO2|CACNA1H|CHST9|CPE|CYP11A1|DHRS7|DUOX1|ENPEP|FSHR|GAL|HSD17B10|HSD17B12|HSD17B4|LRAT|P4HB|PAPSS2|PDE8B|POR|PRCP|RDH11|RDH13|RDH14|SELENOM|SLC16A10|SLC16A2|SLC26A7|SLC30A8|STC2|STUB1|TSPO	Ale	ENS glia	GOBP
GOBP_HORMONE_TRANSPORT	0.404602	0.687683	0.03202	-0.206663	-1.01673	200	C1QTNF3|CHD7|CREB1|FGA|FGB|FGG|FOXO1|HADH|IRS1|IRS2|KLF7|LRP5|NADK|PPP3CB|PRKAR1A|PRKN|RAB11FIP3|RBP4|REST|SLCO1C1|SMAD2|SMAD4|SNAP25|SNX6|SOX11|SPP1|TBX3|TFAP2B|VAMP2|VAMP3	Ale	ENS glia	GOBP
GOBP_HOST_MEDIATED_SUPPRESSION_OF_SYMBIONT_INVASION	0.424456	0.699851	0.0269728	0.364864	1.02006	15	GSN|IFITM3|SNX3|TRIM11|TRIM5	Ale	ENS glia	GOBP
GOBP_HUMORAL_IMMUNE_RESPONSE	0.0799195	0.376672	0.0675291	0.33132	1.31926	68	C1S|C2|CD37|CD81|CLU|CXCL13|CXCL14|FAM3A|GAPDH|GPI|GPR183|NPY|PRSS3|ROMO1|ZP3	Ale	ENS glia	GOBP
GOBP_HYALURONAN_METABOLIC_PROCESS	0.806606	0.900669	0.016869	0.260298	0.751979	17	CD44|CEMIP|FGF2|HEXB|HMMR|HYAL1|HYAL2|ITIH4|TGFB1	Ale	ENS glia	GOBP
GOBP_HYDROGEN_PEROXIDE_METABOLIC_PROCESS	0.0378419	0.275519	0.100604	0.471032	1.52636	26	CYBA|DUOX1|PARK7|PRDX1|PRDX4|PRDX5|RAC1	Ale	ENS glia	GOBP
GOBP_HYPEROSMOTIC_RESPONSE	0.336664	0.647875	0.0309448	0.343536	1.08807	24	AQP1|EFHD1|NINJ1|PDPK1|RAC1|RCSD1|SLC2A1|YBX3	Ale	ENS glia	GOBP
GOBP_HYPOTHALAMUS_DEVELOPMENT	0.580374	0.783769	0.0218322	0.313596	0.90595	17	BAX|SEMA3E	Ale	ENS glia	GOBP
GOBP_ICOSANOID_BIOSYNTHETIC_PROCESS	0.0681903	0.354929	0.0742818	0.448517	1.44076	25	CBR1|FABP5|FADS1|MIF|NLRC4|PTGES2	Ale	ENS glia	GOBP
GOBP_ICOSANOID_METABOLIC_PROCESS	0.120835	0.444579	0.0542941	0.34081	1.27759	50	AKR1C2|CBR1|FABP5|FADS1|GPX4|GSTP1|MIF|NLRC4|PTGES2	Ale	ENS glia	GOBP
GOBP_ICOSANOID_TRANSPORT	0.900725	0.94343	0.0152668	0.231773	0.669571	17	ABCC6|MIF|PROCA1	Ale	ENS glia	GOBP
GOBP_IMMUNE_EFFECTOR_PROCESS	0.331889	0.644507	0.0289309	0.208906	1.04218	309	ATG9A|BCR|BST2|C1QBP|C1S|C2|CAMK4|CD226|CD37|CD81|CEBPB|CLU|CPLX2|CRACR2A|CYBC1|DENND1B|DLL1|DNAJB9|EIF2AK4|ENTPD7|GBF1|GNL1|GPI|GPR183|GRB2|HLA-B|HLA-C|ITFG2|KLRB1|KLRD1|KMT5C|LAT2|LIPA|MAD2L2|MDK|MIF|MLH1|NECTIN2|NR4A3|PAK1|PDPK1|PLCG2|PLCL2|PRDX1|PRDX2|PRKCZ|PTK2B|RASGRP1|RFTN1|S100A13|SCART1|SCIMP|SELENOK|SEMA6D|SERPINB9|SLC7A5|STAT4|STX4|TFRC|TGFB1|TUBB|TUBB4B|TWIST1|VAMP8|VAV3|WNT5A|XBP1|YWHAG|ZP3	Ale	ENS glia	GOBP
GOBP_IMMUNE_RESPONSE_REGULATING_CELL_SURFACE_RECEPTOR_SIGNALING_PATHWAY	0.664766	0.826244	0.0231492	-0.1897	-0.923525	185	APPL2|BCL2|BRAF|BTN2A1|CD47|CREBBP|EP300|FER|FLOT1|FYN|MAP3K1|MAPK1|MAPK8|NFATC2|NFKB1|PAK2|PELI1|PIK3CA|PIK3R1|PJA2|PLD2|PRKCD|PRKCE|PTPN2|PTPRJ|RABGEF1|RBCK1|RC3H2|RPS3|SLC39A10|SLC39A6|SOS1|SPPL3|UBE2N|UBR2|WNK1|YES1	Ale	ENS glia	GOBP
GOBP_IMMUNE_RESPONSE_REGULATING_CELL_SURFACE_RECEPTOR_SIGNALING_PATHWAY_INVOLVED_IN_PHAGOCYTOSIS	0.234303	0.55902	0.0407977	-0.411002	-1.19096	16	APPL2|FYN|PLD2|PRKCD|PRKCE|SRC|YES1	Ale	ENS glia	GOBP
GOBP_IMMUNE_RESPONSE_REGULATING_SIGNALING_PATHWAY	0.131758	0.46024	0.061382	-0.217489	-1.13307	324	ANKRD17|AP3B1|APP|APPL2|BCL2|BRAF|BTN2A1|CD47|CREBBP|CSNK1A1|DHX33|EP300|ERBIN|FER|FLOT1|FYN|IFI16|INAVA|IPO5|LATS1|LSM14A|MAP3K1|MAPK1|MAPK8|NFATC2|NFKB1|OGT|PAK2|PCBP2|PELI1|PIK3CA|PIK3R1|PJA2|PLD2|PPP6C|PPT1|PRKCD|PRKCE|PTPN2|PTPRJ|PUM2|RABGEF1|RBCK1|RC3H2|RIOK3|RNF115|RNF144A|RNF170|RPS3|SEC14L1|SLC39A10|SLC39A6|SOS1|SPPL3|TSPAN6|TYRO3|UBE2N|UBR2|USP15|WNK1|YES1	Ale	ENS glia	GOBP
GOBP_IMMUNE_RESPONSE_TO_TUMOR_CELL	0.480991	0.733538	0.0247084	0.323442	0.979893	20	ADAM15|CD160|CD226|HLA-A|HMGB1|HSPD1|NECTIN2|TGFB1|USP5|YWHAG	Ale	ENS glia	GOBP
GOBP_IMMUNE_SYSTEM_DEVELOPMENT	0.0187457	0.203826	0.160147	-0.298702	-1.39347	139	ASXL1|BCL2|BCL2L11|BRAF|COA5|CTNNB1|DCAF1|FAM210B|HMGB2|ITCH|KMT2A|KMT5B|LIG1|LIG3|LMO4|LRP5|MAPK1|MSH3|NBN|NDFIP1|NSD2|PCID2|PHLPP1|PMS2|PRKDC|PSEN1|RAF1|RC3H2|RCBTB2|RIF1|RNF168|SBDS|SHLD1|SHLD2|SMAD3|STAT5B|SUPT6H|TGFBR1|TP53BP1|ZBTB1|ZMPSTE24	Ale	ENS glia	GOBP
GOBP_IMMUNOGLOBULIN_PRODUCTION	0.419555	0.696473	0.026401	0.255474	1.02114	69	CD37|CTNNBL1|CYREN|DNAJB9|GPI|KMT5C|MAD2L2|SAMHD1|TFRC|TGFB1|XBP1	Ale	ENS glia	GOBP
GOBP_IMMUNOGLOBULIN_PRODUCTION_INVOLVED_IN_IMMUNOGLOBULIN_MEDIATED_IMMUNE_RESPONSE	0.261936	0.582875	0.0389487	-0.311972	-1.13008	37	KMT5B|NBN|NDFIP1|NSD2|PAXIP1|PMS2|RIF1|RNF168|SHLD1|SHLD2|SUPT6H|TP53BP1|UNG	Ale	ENS glia	GOBP
GOBP_IMPORT_ACROSS_PLASMA_MEMBRANE	0.0683274	0.354929	0.0722438	0.29227	1.29096	120	ACSL1|ANK2|ARL6IP1|ATP1A1|ATP1A4|CACNA1A|CACNA1E|CACNA1H|CACNA2D1|GRM1|KCNJ12|KCNJ13|KCNJ14|KCNQ1|LRRC8A|LRRC8B|NEDD4L|PRNP|RGS2|SLC12A1|SLC12A4|SLC12A8|SLC16A2|SLC1A1|SLC1A5|SLC1A6|SLC22A4|SLC24A1|SLC24A2|SLC2A1|SLC2A3|SLC30A5|SLC30A8|SLC38A2|SLC38A4|SLC39A14|SLC39A8|SLC3A2|SLC5A3|SLC6A6|SLC6A9|SLC7A1|SLC7A11|SLC7A2|SLC7A3|SLC7A5|SLC9A1|SLC9A5|SLC9C1	Ale	ENS glia	GOBP
GOBP_IMPORT_INTO_NUCLEUS	0.0111395	0.159978	0.208827	-0.304134	-1.43471	149	APOD|APPL2|BACH2|E2F3|EFCAB7|EIF4ENIF1|EP300|EPM2A|HIKESHI|HNRNPA1|IPO11|IPO5|IPO9|KCNQ3|KPNA3|KPNA4|LMNA|LRRK2|MBTPS1|MDFIC|MED1|NF1|NOTCH1|NR4A1|NUP107|NUP133|NUP155|NUP214|NUP50|NUP54|NUP58|NUP88|NUTF2|PHB2|PIK3R1|PPP3R1|PRICKLE1|PRKCD|PSEN1|RAN|RANBP17|RANBP2|RANBP6|RPAIN|RPL23|SMAD3|SMO|SPG11|STAT3|STK3|STK4|SUFU|SUMO1|TMCO6|TNPO1|TPR|TXNIP|UBR5|UFM1	Ale	ENS glia	GOBP
GOBP_IMPORT_INTO_THE_MITOCHONDRION	0.172026	0.504115	0.0495841	-0.310099	-1.19928	50	MCUR1|MICU1|MICU2|MICU3|PAM16|PNPT1|SFXN1|SFXN2|SLC25A28|SLC25A33|SLC25A36|SLC25A37|SLC25A40|SMDT1|SPG7|TIMM17A|TIMM21|TIMM23|TIMM23B|TST	Ale	ENS glia	GOBP
GOBP_INCLUSION_BODY_ASSEMBLY	0.148717	0.476843	0.0491416	0.391128	1.28017	27	APOE|CLU|MAPT|SORL1|VCP	Ale	ENS glia	GOBP
GOBP_INFLAMMASOME_MEDIATED_SIGNALING_PATHWAY	0.231955	0.557519	0.0414079	-0.328789	-1.16226	33	CSNK1A1|DHX33|IFI16|LATS1|MAPK8|OGT	Ale	ENS glia	GOBP
GOBP_INFLAMMATORY_RESPONSE	0.809911	0.902012	0.0144721	0.173978	0.896784	424	ADAMTS12|AIM2|APOE|CAMK4|CD2AP|CD81|CEBPB|CERS6|CLU|COL6A1|CXCL13|CYBA|F11R|F8|FADS2|FASN|GNAS|GSDMB|GSTP1|HGF|IFI27|IRF3|ISL1|JUN|LDLR|LIPA|LPCAT3|LRRC19|MAP2K3|MAPT|MDK|MIF|NAMPT|NEAT1|NFKBIA|NINJ1|NLRC4|NPY|NR1H2|PARK7|PLCG2|PRCP|PRDX5|PRKCZ|RAC1|RASGRP1|TAC4|TFRC|TGFB1|TICAM2|TRIM11|ZP3	Ale	ENS glia	GOBP
GOBP_INFLAMMATORY_RESPONSE_TO_ANTIGENIC_STIMULUS	0.354706	0.657817	0.0298706	0.315527	1.0673	31	CD81|GNAS|NPY|PARK7|RASGRP1|ZP3	Ale	ENS glia	GOBP
GOBP_INFLAMMATORY_RESPONSE_TO_WOUNDING	0.331431	0.644386	0.0314171	0.384648	1.09408	16	MDK|TGFB1	Ale	ENS glia	GOBP
GOBP_INHIBITORY_SYNAPSE_ASSEMBLY	0.446776	0.71259	0.0260917	0.358805	1.00312	15	CLSTN2|CLSTN3|FGF13|GABRA3|GABRB3|GABRG3|PLXNB1|SEMA4D|WNT5A	Ale	ENS glia	GOBP
GOBP_INNATE_IMMUNE_RESPONSE_ACTIVATING_CELL_SURFACE_RECEPTOR_SIGNALING_PATHWAY	0.910973	0.949424	0.0145069	0.192521	0.7352	55	CYBA|IRF3|KLRD1|NFKBIA|NINJ1|PAK1|PAK3|PLCG2|SCIMP|TICAM2	Ale	ENS glia	GOBP
GOBP_INNERVATION	0.104427	0.419586	0.0633877	-0.430693	-1.35404	21	CHD7|COL25A1|EDNRA|ITGA4|LRIG1|LRIG2|NRP1|SLITRK6	Ale	ENS glia	GOBP
GOBP_INNER_CELL_MASS_CELL_PROLIFERATION	0.932773	0.963499	0.0161463	-0.221595	-0.629957	15	CHEK1|COPS2|INTS1|PALB2|SBDS|TAF8	Ale	ENS glia	GOBP
GOBP_INNER_EAR_MORPHOGENESIS	0.352119	0.656956	0.0332235	-0.253818	-1.05416	70	CEP290|CHD7|COL2A1|FZD3|LRIG1|LRIG3|NECTIN3|REST|SLITRK6|SOBP|SOX9|SPRY2|TBX3|TFAP2A	Ale	ENS glia	GOBP
GOBP_INNER_EAR_RECEPTOR_CELL_DEVELOPMENT	0.369821	0.668612	0.0319289	-0.285662	-1.04717	39	ADGRV1|IFT88|MKS1|OTOGL|PAFAH1B1|PJVK|REST|SLITRK6|SOD1|TRIP11|TTC8|VANGL2|WDPCP	Ale	ENS glia	GOBP
GOBP_INNER_EAR_RECEPTOR_CELL_STEREOCILIUM_ORGANIZATION	0.198972	0.536487	0.0450946	-0.356064	-1.20512	28	ADGRV1|IFT88|MKS1|OTOGL|PJVK|REST|SOD1|TRIP11|TTC8|VANGL2	Ale	ENS glia	GOBP
GOBP_INNER_MITOCHONDRIAL_MEMBRANE_ORGANIZATION	0.0510788	0.309794	0.0937158	-0.379473	-1.42224	43	ADCK1|APOO|APOOL|DNAJC11|IMMT|MICOS10|MICOS13|MICU1|MTX2|MTX3|NDUFA13|OMA1|OPA1|SAMM50|TIMM10|TIMM10B|TIMM8B|TIMM9	Ale	ENS glia	GOBP
GOBP_INORGANIC_ANION_TRANSMEMBRANE_TRANSPORT	0.348778	0.655667	0.0296773	0.263205	1.05975	72	ANO5|ANO7|CFTR|CLIC1|GABRA3|GABRB3|GABRG3|LRRC8A|SLC12A1|SLC12A4|SLC12A8|SLC26A3|SLC26A7|SLC37A1|SLC4A8|TMC4|UCP2	Ale	ENS glia	GOBP
GOBP_INORGANIC_ANION_TRANSPORT	0.0725923	0.358647	0.0706314	0.310214	1.30425	90	ANO5|ANO7|ATF4|CEBPB|CFTR|CLIC1|GABRA3|GABRB3|GABRG3|KCNQ1|LRRC8A|SLC12A1|SLC12A4|SLC12A8|SLC26A3|SLC26A7|SLC37A1|SLC4A5|SLC4A8|TMC4|TSPO|UCP2	Ale	ENS glia	GOBP
GOBP_INORGANIC_ION_HOMEOSTASIS	0.331244	0.644386	0.0287866	0.207071	1.04407	338	ABCC6|ACO1|AKAP6|ALPL|ANK2|ANKRD9|APOE|ATF4|ATP1A4|ATP2A1|ATP6AP1|ATP7B|BAX|BNIP3|CACNB2|CALM1|CALM2|CALR|CAPN3|CAV2|CAV3|CEMIP|CHERP|CIB2|CYBA|DDIT3|EGLN1|EPAS1|ERC2|FAM20A|FAM3A|FGF2|FGFR4|FKBP1B|FTH1|FTL|GLRX5|GPER1|GRM1|GRM5|GSTM2|GSTO1|HEPH|HERPUD1|HEXB|HTR2B|HYAL2|KCNMA1|KCNQ1|KCTD17|KLHL3|LYN|MT1E|NOL3|NPY|PDPK1|PKHD1|PLCG2|PLCL2|PLN|PRKCB|PRNP|PTK2B|RYR1|RYR2|SCO1|SELENOK|SGCD|SLC12A1|SLC12A4|SLC12A8|SLC1A1|SLC22A17|SLC24A1|SLC24A2|SLC24A5|SLC30A8|SLC31A1|SLC39A14|SLC39A7|SLC39A8|SLC39A9|SLC40A1|SLC8B1|SLC9A1|SNX10|STC1|STC2|STIM1|TFRC|TGFB1|TMEM178A|TPCN2|WBP2NL|WNT5A	Ale	ENS glia	GOBP
GOBP_INORGANIC_ION_IMPORT_ACROSS_PLASMA_MEMBRANE	0.415486	0.694102	0.0267104	0.259807	1.02015	63	ANK2|ATP1A4|CACNA1E|CACNA1H|CACNA2D1|KCNJ13|KCNJ14|KCNQ1|NEDD4L|PRNP|SLC12A1|SLC12A4|SLC12A8|SLC24A2|SLC30A8|SLC39A14|SLC39A8|SLC9A1|SLC9A5|SLC9C1	Ale	ENS glia	GOBP
GOBP_INOSITOL_PHOSPHATE_METABOLIC_PROCESS	0.925799	0.959479	0.0165548	-0.200459	-0.672913	27	IP6K1|ITPKB|PPIP5K2	Ale	ENS glia	GOBP
GOBP_INSULIN_LIKE_GROWTH_FACTOR_RECEPTOR_SIGNALING_PATHWAY	0.193167	0.532026	0.0464009	-0.321889	-1.19423	41	BMP2|BMP5|CRIM1|IGF1R|IGF2R|IGFBP3|IRS1|IRS2|MAP2K5|MAPK1|PIK3CA|PIK3R1|RAF1|SOS1	Ale	ENS glia	GOBP
GOBP_INSULIN_METABOLIC_PROCESS	0.525754	0.757181	0.0233928	0.338423	0.946137	15	CPE|ERN1|ERO1B|FOSL2|P4HB|SLC30A5|SLC30A8|YIPF5	Ale	ENS glia	GOBP
GOBP_INSULIN_RECEPTOR_SIGNALING_PATHWAY	0.0412511	0.287748	0.106111	-0.296904	-1.33541	110	AHSG|APC|BCAR3|C2CD5|FER|FOXO1|GAB1|GKAP1|IGF1R|INSR|IRS1|IRS2|MAPK1|NCL|NCOA5|OGT|OSBPL8|PDK4|PIK3CA|PIK3R1|PIP4K2B|PRKAA1|PRKCD|PTPN2|PTPRE|PTPRJ|RAF1|SMARCC1|SNX5|SOCS3|SORBS1|SOS1|SOS2|ZNF106|ZNF592	Ale	ENS glia	GOBP
GOBP_INSULIN_SECRETION	0.239365	0.563661	0.0364331	0.24762	1.1111	133	ADRA2C|FAM3A|FKBP1B|GAL|GNAS|ISL1|LRRC8A|MYRIP|NNAT|PARK7|PCK2|PDE8B|PHPT1|PRKCB|RAC1|RIMS2|SREBF1|UCP2|VSNL1	Ale	ENS glia	GOBP
GOBP_INSULIN_SECRETION_INVOLVED_IN_CELLULAR_RESPONSE_TO_GLUCOSE_STIMULUS	0.602449	0.795372	0.020578	0.244771	0.913903	49	ABCA12|CFTR|FKBP1B|PDE8B|PHPT1|RAC1|STX4|UCP2|VSNL1	Ale	ENS glia	GOBP
GOBP_INTEGRATED_STRESS_RESPONSE_SIGNALING	0.821795	0.908311	0.0159935	0.215952	0.780936	42	ABCA7|ARIH1|ATF4|CEBPB|DDIT3|EIF2AK3|EIF2AK4|JUN|NFE2L3|PPP1R15A	Ale	ENS glia	GOBP
GOBP_INTEGRIN_ACTIVATION	0.406933	0.689808	0.0294395	-0.364492	-1.03619	15	FARP2|FERMT2|ITGB1BP1|JAM3|KRIT1|SRC	Ale	ENS glia	GOBP
GOBP_INTEGRIN_MEDIATED_SIGNALING_PATHWAY	0.0472598	0.301933	0.0979108	-0.312301	-1.34228	84	ADAM10|APOA1|BCAR1|CD47|COL3A1|CUL3|DOCK1|DST|EMP2|ERBIN|FERMT2|FN1|ILK|ITGA1|ITGA4|ITGA9|ITGAV|ITGB1|ITGB1BP1|ITGB8|LAMA1|LAMB1|LAMB2|LAMC1|LIMS1|MYH9|NEDD9|NID1|NRP1|PLAU|PTK2|PTPN11|PTPRA|SLC2A10|SRC|THY1|TLN1|VTN|ZYX	Ale	ENS glia	GOBP
GOBP_INTERFERON_ALPHA_PRODUCTION	0.87037	0.931702	0.0157627	0.24392	0.704663	17	DHX36|HMGB1|HSPD1|IRF3|PTPRS|RIPK2|TBK1	Ale	ENS glia	GOBP
GOBP_INTERFERON_BETA_PRODUCTION	0.202114	0.538025	0.0453916	-0.315434	-1.18223	43	FLOT1|MORC3|POLR3B|POLR3C|POLR3F|RIOK3|RNF216|SIRPA|ZBTB20	Ale	ENS glia	GOBP
GOBP_INTERFERON_MEDIATED_SIGNALING_PATHWAY	0.621676	0.806409	0.023109	-0.22468	-0.919857	65	AZI2|CNOT7|IFNAR1|IFNAR2|IFNGR1|JAK1|LSM14A|MED1|PTPN2|RAF1|STAT2|TANK	Ale	ENS glia	GOBP
GOBP_INTERLEUKIN_10_PRODUCTION	0.560367	0.775125	0.0241728	-0.29244	-0.929167	22	CD46|CD47|INAVA|RAD21|STAT3	Ale	ENS glia	GOBP
GOBP_INTERLEUKIN_12_PRODUCTION	0.397738	0.685907	0.0279023	0.327737	1.03803	24	ARRB2|C1QBP|CD36|FOXP1|HLA-B|HMGB1|HSPD1|IRF1|ISL1|MAST2|MDK|PLCG2|RIPK2|SCIMP|THBS1	Ale	ENS glia	GOBP
GOBP_INTERLEUKIN_17_PRODUCTION	0.00534147	0.117108	0.274717	0.643849	1.80002	15	ARG2|DDIT3|RFTN1|SLC7A5|TGFB1	Ale	ENS glia	GOBP
GOBP_INTERLEUKIN_1_BETA_PRODUCTION	0.370932	0.668752	0.0320314	-0.276762	-1.04855	45	APOA1|APP|EGR1|HK1|IFI16|INAVA|LPL|RAD21|SIRPA|STAT3	Ale	ENS glia	GOBP
GOBP_INTERLEUKIN_1_MEDIATED_SIGNALING_PATHWAY	0.593448	0.790493	0.0213566	0.294471	0.90046	21	IL1RAP|IRAK1|MAP3K7|NFKBIA|RPS6KA4|SIGIRR|TNIP2|TOLLIP|VRK2|ZNF675	Ale	ENS glia	GOBP
GOBP_INTERLEUKIN_1_PRODUCTION	0.38448	0.67848	0.0313952	-0.265128	-1.03645	53	APOA1|APP|EGR1|HK1|IFI16|INAVA|LPL|RAD21|SIRPA|STAT3|TMED10	Ale	ENS glia	GOBP
GOBP_INTERLEUKIN_2_PRODUCTION	0.672825	0.830822	0.0190642	0.245108	0.868001	38	CD4|EZR|HOMER2|HOMER3|NAV3|PDE4B|PLCG2|PRNP|RUNX1|VTCN1	Ale	ENS glia	GOBP
GOBP_INTERLEUKIN_4_PRODUCTION	0.0736301	0.362634	0.0719517	0.508195	1.4455	16	CEBPB|DDIT3|PRKCZ|SLC7A5|ZP3	Ale	ENS glia	GOBP
GOBP_INTERLEUKIN_6_PRODUCTION	0.284668	0.605187	0.0376135	-0.263865	-1.09588	70	AFAP1L2|APP|ARHGEF2|C1QTNF3|CD200|CD47|INAVA|LPL|RABGEF1|SIRPA|STAT3|SYT11|ZBTB20	Ale	ENS glia	GOBP
GOBP_INTERLEUKIN_8_PRODUCTION	0.427926	0.701583	0.0289582	-0.28197	-1.00998	35	AFAP1L2|APOA2|ARRB1|CD58|LAMTOR5|MAP2K5|MAPKBP1|MYD88|OTUD7B|STAT3|TIRAP|ZNF580	Ale	ENS glia	GOBP
GOBP_INTERMEDIATE_FILAMENT_BASED_PROCESS	0.668736	0.828998	0.0194276	0.254505	0.865627	32	KRT10|NDEL1|NEFL|PKP2|PPL|SYNC|TOR1A|VIM	Ale	ENS glia	GOBP
GOBP_INTERMEMBRANE_LIPID_TRANSFER	0.850503	0.923157	0.0177787	-0.220439	-0.74609	28	ATG2B|PITPNA|PITPNB|PLEKHA8	Ale	ENS glia	GOBP
GOBP_INTERSTRAND_CROSS_LINK_REPAIR	0.549935	0.769357	0.024846	-0.256967	-0.941984	39	ERCC6L2|EXO5|FAAP20|FAN1|FANCG|FANCL|MCM8|RAD51D|RFWD3|RNF168	Ale	ENS glia	GOBP
GOBP_INTESTINAL_ABSORPTION	0.401917	0.686567	0.0276615	0.330772	1.03704	23	ACO1|EZR|F11R|HEPH|KCNQ1|LDLR|LPCAT3|PLS1|SCARB1|SLC26A6|TJP2	Ale	ENS glia	GOBP
GOBP_INTESTINAL_EPITHELIAL_CELL_DIFFERENTIATION	0.891909	0.940184	0.0168414	-0.231123	-0.669728	16	SOX9|SRC|YAP1	Ale	ENS glia	GOBP
GOBP_INTRACELLULAR_COPPER_ION_HOMEOSTASIS	0.552842	0.770116	0.0225877	0.331862	0.927796	15	ANKRD9|ARF1|ATP7B|PRNP|SCO1|SCO2|SLC31A1	Ale	ENS glia	GOBP
GOBP_INTRACELLULAR_GLUCOSE_HOMEOSTASIS	0.247673	0.572687	0.0412372	-0.243521	-1.10214	114	FOXK1|FOXK2|FOXO1|HK1|IGF1R|IRS2|KLF7|LRP5|LRRC8D|NADK|OGT|OPRK1|OXCT1|PIH1D1|PIK3CA|PIK3R1|PPP3CB|PRKAA1|PRKCE|PRKN|RAF1|SLC12A6|SMAD3|SMAD4|SOX4|ZBTB20	Ale	ENS glia	GOBP
GOBP_INTRACELLULAR_IRON_ION_HOMEOSTASIS	0.28385	0.604627	0.0376135	-0.281052	-1.10268	54	ABCB7|ATP6V1A|ATP6V1G1|CCDC115|CYBRD1|IREB2|ISCU|MECR|MYC|NDFIP1|NEO1|SMAD1|SMAD4|TF	Ale	ENS glia	GOBP
GOBP_INTRACELLULAR_LIPID_TRANSPORT	0.271339	0.591136	0.0346908	0.314707	1.13159	41	ABCA1|ABCG1|LDLR|STARD4|TPCN2	Ale	ENS glia	GOBP
GOBP_INTRACELLULAR_MONOATOMIC_ION_HOMEOSTASIS	0.298864	0.616822	0.0306423	0.20877	1.05644	352	ACO1|AKAP6|ANK2|ANKRD9|APOE|AQP11|ATF4|ATP1A4|ATP2A1|ATP5F1B|ATP6AP1|ATP6AP2|ATP6V0B|ATP6V0E2|ATP7B|BAX|BNIP3|CACNB2|CALM1|CALM2|CALR|CAPN3|CAV2|CAV3|CEMIP|CFTR|CHERP|CYBA|DDIT3|EGLN1|ERC2|FGF2|FKBP1B|FTH1|FTL|GLRX5|GPER1|GRM1|GRM5|GSTM2|GSTO1|HERPUD1|HEXB|HTR2B|HVCN1|KCNMA1|KCNQ1|KCTD17|LYN|MT1E|NOL3|NPY|PDPK1|PKHD1|PLCG2|PLCL2|PLN|PRKCB|PRNP|PTK2B|RAB38|RYR1|RYR2|SCO1|SELENOK|SLC1A1|SLC22A17|SLC24A1|SLC24A2|SLC24A5|SLC26A3|SLC26A6|SLC30A8|SLC31A1|SLC39A14|SLC39A7|SLC39A8|SLC39A9|SLC40A1|SLC4A4|SLC4A5|SLC4A8|SLC8B1|SLC9A1|SLC9A5|SLC9C1|SNAPIN|STC1|STC2|STIM1|TESMIN|TFRC|TGFB1|TMEM178A|TMEM9|TPCN2|WBP2NL|WNT5A	Ale	ENS glia	GOBP
GOBP_INTRACELLULAR_MRNA_LOCALIZATION	0.0138655	0.179517	0.177674	-0.594312	-1.68953	15	BICD1|CAPRIN1|CASC3|PUM2|QKI|STAU2|ZFP36|ZFP36L1	Ale	ENS glia	GOBP
GOBP_INTRACELLULAR_PH_REDUCTION	0.512121	0.750291	0.0260699	-0.253116	-0.965471	46	ATP6V0A1|ATP6V1A|ATP6V1F|ATP6V1H|BCL2|CCDC115|CLN6|DMXL1|GPR89A|PPT1|RNASEK|SLC9A8|TMEM106B|TMEM199|UBE3A	Ale	ENS glia	GOBP
GOBP_INTRACELLULAR_PROTEIN_TRANSMEMBRANE_TRANSPORT	0.985778	0.995077	0.0136751	0.168048	0.559334	29	PEX13|PEX5L|ZFAND2B	Ale	ENS glia	GOBP
GOBP_INTRACELLULAR_RECEPTOR_SIGNALING_PATHWAY	0.0294118	0.245194	0.132882	-0.244563	-1.26305	301	ABHD2|ACTN4|AHRR|ANKRD17|ASXL1|BMP2|CALCOCO1|CDK12|CNOT2|CNOT9|CREBRF|CRKL|CSNK1A1|CTBP2|CYP7B1|DAXX|DCBLD2|DDX17|DHX33|DNAAF4|EP300|EPG5|ERBIN|ERRFI1|FAM120B|FLOT1|HEYL|HUWE1|IFI16|INAVA|IPO5|ITCH|KDM3A|KMT2D|LATS1|LSM14A|MAPK8|MED1|MN1|MYD88|NCOA1|NCOA2|NCOA3|NCOR1|NEDD4|NR2C1|NR2C2|NR2F1|NR2F2|NR4A1|OGT|PCBP2|PDE3A|PELI1|PHB2|PIAS2|PLPP1|PPP6C|PPT1|PRKDC|PTGIS|PUM2|RARA|RHOA|RIOK3|RNF14|RNF170|RNF34|RORA|RWDD1|RXRG|SAFB|SEC14L1|SFRP1|SNAI2|SRC|STAT3|STRN3|TCF7L2|TGIF1|TIRAP|TRIP4|TSPAN6|UBE3A|UBR5|UFL1|UFM1|USP15|WASHC4	Ale	ENS glia	GOBP
GOBP_INTRACELLULAR_STEROL_TRANSPORT	0.0678792	0.354929	0.0744947	0.432313	1.42552	28	ABCA1|ABCG1|LDLR|STARD4|TPCN2	Ale	ENS glia	GOBP
GOBP_INTRACELLULAR_ZINC_ION_HOMEOSTASIS	0.0965812	0.406299	0.0663458	-0.423151	-1.36037	23	AP3B1|MT1G|MT1H|MT2A|SLC30A1|SLC39A10|SLC39A6|TMC6	Ale	ENS glia	GOBP
GOBP_INTRACILIARY_ANTEROGRADE_TRANSPORT	0.704202	0.853639	0.0203199	-0.288605	-0.820456	15	CLUAP1|IFT122|IFT172|IFT80|IFT88	Ale	ENS glia	GOBP
GOBP_INTRACILIARY_TRANSPORT	0.117608	0.437416	0.0605921	-0.347057	-1.28761	41	CLUAP1|DYNC2H1|DYNLL1|IFT122|IFT172|IFT80|IFT88|NME7|PCM1|RABL2B|RPGR|TTC21B|WDPCP|WDR19|WDR35	Ale	ENS glia	GOBP
GOBP_INTRA_GOLGI_VESICLE_MEDIATED_TRANSPORT	0.271422	0.591136	0.037885	-0.324229	-1.12578	31	COG1|COG2|COG4|COG5|COPZ1|GABARAPL2|GOSR1|NAPG|NSF|RAB6A|TRAPPC10|VTI1A	Ale	ENS glia	GOBP
GOBP_INTRINSIC_APOPTOTIC_SIGNALING_PATHWAY	0.227433	0.554567	0.0364021	0.222932	1.09585	267	ABL1|ADCY10|AEN|ATAD5|ATF4|ATP2A1|BAD|BAG6|BAX|BBC3|BCL2L12|BCLAF1|BNIP3|BRCA2|CD24|CD44|CDIP1|CDKN1A|CDKN2D|CEBPB|CHEK2|CLU|CREB3L1|CRIP1|CYCS|DDIT3|DDIT4|DDX5|DNAJA1|EDA2R|EI24|EIF2AK3|EIF5A|ENO1|EPHA2|ERN1|ERP29|FGF2|GATA4|GSKIP|HDAC1|HERPUD1|HIP1R|HRAS|HSPB1|HSPE1|IFI27|IFI27L2|IFI6|ING2|IVNS1ABP|MAP3K5|MDM2|MELK|MIF|MLH1|MLLT11|MSX1|NCK2|NOL3|P4HB|PARK7|PDK1|PERP|PHLDA3|PMAIP1|POU4F1|PPIA|PPP1R13B|PPP1R15A|RPS27L|RRM2B|RTKN2|SELENOK|SHISA5|SKIL|SNW1|STK25|TAF6|TAF9|TMEM109|TMEM161A|TNFRSF10B|TNFRSF1A|TRIAP1|XBP1|YBX3|ZNF385A|ZNF622	Ale	ENS glia	GOBP
GOBP_INTRINSIC_APOPTOTIC_SIGNALING_PATHWAY_BY_P53_CLASS_MEDIATOR	0.0654341	0.350555	0.0746018	0.331792	1.34088	73	AEN|ATAD5|BAG6|BAX|BBC3|BCL2L12|BRCA2|CD44|CDKN1A|DDIT4|DDX5|EDA2R|EIF5A|ING2|MDM2|MIF|MSX1|PERP|PHLDA3|PMAIP1|POU4F1|PPP1R13B|RPS27L|SHISA5|SNW1|TAF9|TMEM109|TRIAP1|ZNF385A	Ale	ENS glia	GOBP
GOBP_INTRINSIC_APOPTOTIC_SIGNALING_PATHWAY_IN_RESPONSE_TO_DNA_DAMAGE	0.423056	0.699189	0.02615	0.239884	1.01597	94	ABL1|AEN|ATAD5|BAD|BAG6|BAX|BBC3|BCL2L12|BRCA2|CD44|CDIP1|CDKN1A|CDKN2D|CHEK2|CLU|CRIP1|DDIT4|EI24|EPHA2|ING2|MIF|MLH1|PHLDA3|RPS27L|SHISA5|SKIL|SNW1|TAF9|TMEM109|TMEM161A|TNFRSF1A|TRIAP1|ZNF385A	Ale	ENS glia	GOBP
GOBP_INTRINSIC_APOPTOTIC_SIGNALING_PATHWAY_IN_RESPONSE_TO_DNA_DAMAGE_BY_P53_CLASS_MEDIATOR	0.0622116	0.339137	0.0773125	0.392055	1.40214	40	AEN|ATAD5|BAG6|BBC3|BCL2L12|BRCA2|CD44|CDIP1|CDKN1A|CHEK2|DDIT4|ING2|MIF|PHLDA3|RPS27L|SHISA5|SNW1|TAF9|TMEM109|TRIAP1|ZNF385A	Ale	ENS glia	GOBP
GOBP_INTRINSIC_APOPTOTIC_SIGNALING_PATHWAY_IN_RESPONSE_TO_ENDOPLASMIC_RETICULUM_STRESS	0.106255	0.422754	0.058115	0.337499	1.29495	56	ATF4|ATP2A1|BAG6|BAX|BBC3|CEBPB|CREB3L1|DDIT3|EIF2AK3|HERPUD1|PARK7|PMAIP1|PPP1R15A|SELENOK|TNFRSF10B|XBP1	Ale	ENS glia	GOBP
GOBP_INTRINSIC_APOPTOTIC_SIGNALING_PATHWAY_IN_RESPONSE_TO_OXIDATIVE_STRESS	0.248677	0.572687	0.0404707	-0.28947	-1.13161	53	ARL6IP5|BCL2|CTNNB1|DAXX|FBXO7|FYN|FZD1|MAP2K4|MAPK7|MMP2|NFE2L2|NME5|NONO|PRKCD|PRKN|SFPQ|SIRT1|SOD1|SOD2|STK24|TRAP1|UACA	Ale	ENS glia	GOBP
GOBP_IN_UTERO_EMBRYONIC_DEVELOPMENT	0.215145	0.550422	0.0476258	-0.206193	-1.08132	348	ACVR1B|ADAM10|ALKBH1|APOB|ARNT2|BCL2L1|BCL2L11|BCOR|BMP2|BMP5|BPTF|BTF3|C1orf43|CERT1|CHD7|CHEK1|CIR1|CNOT2|CNOT3|COL3A1|COPS2|CTCF|CTNNB1|CTR9|CUL4A|DHX35|EDNRA|EGFL8|ERCC2|FLCN|GGNBP2|GNA13|HCFC1|HEG1|HEY2|HS6ST1|HSF1|INPP5B|INTS1|ITGB1|KDM8|KIDINS220|LATS1|LPAR6|MAPK1|MED1|MT-ND4|MYH10|MYH9|MYO1E|NBN|NCKAP1|NCOA1|NDUFA2|NOTCH1|NR2F2|OTUD7B|PALB2|PCGF2|PKD2|PLOD3|POLG2|PSMC4|RAD51B|RBBP6|RIC8A|RPA1|RPGRIP1L|RPL7L1|RTCB|SBDS|SENP2|SF3B6|SH3PXD2A|SLC25A20|SLC30A1|SMAD2|SMAD3|SMAD4|SMO|SNAI1|SOCS3|SOX10|SP3|SPECC1|SSR2|STK3|STK4|SUPT6H|TAF8|TBX3|TCTN1|TERF2|TGFBR1|THOC2|TMEM231|TTLL1|TTLL4|UBE2B|UBR3|UPF3A|VASH1|WDR19|WDTC1|YAP1|YTHDC1|ZFAND5|ZFP14|ZFP36L1	Ale	ENS glia	GOBP
GOBP_IONOTROPIC_GLUTAMATE_RECEPTOR_SIGNALING_PATHWAY	0.457849	0.719177	0.0253707	0.309557	0.994382	25	CAPN1|CPEB4|GRIA3|GRIA4|GRID2|GRIK4|NLGN1|NRXN1|PTK2B|SHANK1	Ale	ENS glia	GOBP
GOBP_IRE1_MEDIATED_UNFOLDED_PROTEIN_RESPONSE	0.0680648	0.354929	0.0750347	0.490471	1.46039	19	BAX|BBC3|DNAJB9|PARP16|XBP1	Ale	ENS glia	GOBP
GOBP_IRON_ION_TRANSMEMBRANE_TRANSPORT	0.0844538	0.383388	0.0705397	-0.500975	-1.42419	15	ABCB7|ABCC5|ISCU|SLC25A37|TTYH1	Ale	ENS glia	GOBP
GOBP_IRON_ION_TRANSPORT	0.480852	0.733538	0.026895	-0.272942	-0.977638	35	ABCB7|ABCC5|ARHGAP1|CYBRD1|DNM2|FXN|ISCU|MCOLN1|MELTF|RAB11B|SFXN1|SLC25A28|SLC25A37|TF|TTYH1	Ale	ENS glia	GOBP
GOBP_ISOPRENOID_BIOSYNTHETIC_PROCESS	0.711604	0.855672	0.0203931	-0.262861	-0.835188	22	DHRSX|GGPS1|PDSS2|PRMT3	Ale	ENS glia	GOBP
GOBP_ISOPRENOID_METABOLIC_PROCESS	0.549617	0.769357	0.0219724	0.235903	0.949824	72	ADH4|ADH6|ALDH1A2|BCO2|DHRS4L2|DHRS7|FDPS|LDLR|LIPA|LRAT|LRP1|LRP8|MVK|RARRES2|RBP2|RDH11|RDH13|RDH14|RDH5	Ale	ENS glia	GOBP
GOBP_JNK_CASCADE	0.524242	0.757101	0.026787	-0.20823	-0.968932	137	APP|CRKL|DAXX|FGF12|FKTN|FZD7|HIPK2|HIPK3|IGF1R|ITCH|LRRK2|MAP4K3|MAP4K4|MAPK8|MAPK8IP2|MAPKBP1|MBIP|MDFIC|NCOR1|NFKB1|NR2C2|PAFAH1B1|PHLPP1|PJA2|PRKN|RB1CC1|RNF13|SDCBP|SIRPA|SMAD3|STK3|TAOK1|TGFBR3|TNIK|TRPV4|ZMYND11	Ale	ENS glia	GOBP
GOBP_KERATINOCYTE_DIFFERENTIATION	0.575327	0.781771	0.0243868	-0.226626	-0.941225	70	JAG1|LATS1|MED1|NCOA3|NOTCH1|NUMA1|PIP5K1A|PPHLN1|ROCK2|SGPP1|TSG101|YAP1|ZFP36|ZFP36L1	Ale	ENS glia	GOBP
GOBP_KERATINOCYTE_PROLIFERATION	0.822476	0.908311	0.0183795	-0.218592	-0.788136	36	FAM3C|IFT172|MED1|YAP1|ZFP36|ZFP36L1	Ale	ENS glia	GOBP
GOBP_KETONE_BIOSYNTHETIC_PROCESS	0.333771	0.646729	0.0340301	-0.290004	-1.07594	41	BMP2|BMP5|COQ4|CREB1|EGR1|NDUFA9|PDSS2|REST|SIRT5	Ale	ENS glia	GOBP
GOBP_KETONE_METABOLIC_PROCESS	0.532123	0.760366	0.0265058	-0.20481	-0.968878	152	AFMID|AFP|AKR7A2|APOC2|APOC3|APPL2|BMP2|BMP5|COQ4|CREB1|EDNRB|EGR1|ERLIN2|GATD1|IRS1|IRS2|KAT2B|KYAT3|NDUFA9|PDK4|PDSS2|REST|SOX9|STAT5B|SULT1C4	Ale	ENS glia	GOBP
GOBP_KIDNEY_EPITHELIUM_DEVELOPMENT	0.469508	0.725488	0.0282334	-0.220792	-0.990136	108	ASXL1|BCL2|BMP2|CTNNB1|DLG1|EDNRA|EDNRB|HEYL|HS3ST3A1|JAG1|MEF2C|MYC|MYO1E|NOTCH1|PKD2|RARA|SFRP1|SLC22A1|SMAD1|SMAD2|SMAD3|SMAD4|SMO|SOX9|TFAP2B|WWTR1|YAP1	Ale	ENS glia	GOBP
GOBP_KIDNEY_MORPHOGENESIS	0.355275	0.657817	0.0330257	-0.256874	-1.05166	65	ASXL1|BCL2|BMP2|CTNNB1|DLG1|HS3ST3A1|LRRK2|MYC|PKD2|SMAD4|SMO|SOX4|SOX9|VANGL2|WWTR1|ZMPSTE24	Ale	ENS glia	GOBP
GOBP_KINETOCHORE_ASSEMBLY	0.720823	0.859655	0.0199516	-0.276213	-0.815824	17	POGZ|SENP6	Ale	ENS glia	GOBP
GOBP_KINETOCHORE_ORGANIZATION	0.85914	0.926981	0.017467	-0.230774	-0.725522	21	POGZ|SENP6	Ale	ENS glia	GOBP
GOBP_LABYRINTHINE_LAYER_BLOOD_VESSEL_DEVELOPMENT	0.887744	0.938959	0.0168759	-0.226111	-0.692982	19	GGNBP2|HEY2|HS6ST1|MAPK1|VASH1	Ale	ENS glia	GOBP
GOBP_LABYRINTHINE_LAYER_DEVELOPMENT	0.722873	0.860899	0.0204161	-0.233355	-0.845298	37	BMP5|GGNBP2|HEY2|HS6ST1|MAPK1|NCOA1|SENP2|SOCS3|VASH1|ZFP36L1	Ale	ENS glia	GOBP
GOBP_LACTATE_METABOLIC_PROCESS	0.113697	0.431317	0.0573327	0.490319	1.3708	15	LDHA|LDHAL6A|MRS2|PARK7|TIGAR	Ale	ENS glia	GOBP
GOBP_LACTATION	0.540801	0.764824	0.0248262	-0.279731	-0.946767	28	CREB1|MED1|MT-CO2|NCOA1|STAT5B	Ale	ENS glia	GOBP
GOBP_LAMELLIPODIUM_ASSEMBLY	0.841861	0.917565	0.0183639	-0.201235	-0.796795	56	ABI2|ABLIM1|ACTR3|AVIL|CCDC88A|CYFIP1|FER|ITGB1|NCK1|NCKAP1|OCLN|PIK3CA|PIK3R1|SPATA13|SRGAP2|VCL|WASF3	Ale	ENS glia	GOBP
GOBP_LAMELLIPODIUM_MORPHOGENESIS	0.650074	0.818853	0.0216835	-0.289223	-0.866689	18	ABI1|ARPIN|CORO1C|ENPP2|MYO9B|RREB1|SNX1|SRC	Ale	ENS glia	GOBP
GOBP_LAMELLIPODIUM_ORGANIZATION	0.792285	0.895553	0.0163606	0.204661	0.831893	75	ARFIP2|ARPC2|CFL1|CORO1B|FSCN1|KANK1|PARVB|PDPN|PHPT1|RAC1|VAV3	Ale	ENS glia	GOBP
GOBP_LATE_ENDOSOME_TO_LYSOSOME_TRANSPORT	0.239449	0.563661	0.0404505	-0.379237	-1.17687	20	CHMP3|LRRK2|VPS39|VPS41|VPS4B	Ale	ENS glia	GOBP
GOBP_LATE_ENDOSOME_TO_VACUOLE_TRANSPORT	0.157272	0.487877	0.0513917	-0.346211	-1.24008	35	CHMP3|LEPROTL1|TSG101|VPS28|VPS36|VPS37B|VPS4B	Ale	ENS glia	GOBP
GOBP_LATE_ENDOSOME_TO_VACUOLE_TRANSPORT_VIA_MULTIVESICULAR_BODY_SORTING_PATHWAY	0.196827	0.535632	0.0453916	-0.366375	-1.21627	26	CHMP5|LEPROT|LEPROTL1|MVB12A|MVB12B|PTPN23|STAM|STAM2|TMEM50A|TSG101|VPS28|VPS36|VPS37B|VPS37C	Ale	ENS glia	GOBP
GOBP_LEARNING	0.606572	0.79833	0.0239808	-0.204426	-0.933365	120	APP|ATP1A2|ATXN1L|BCHE|BRAF|CREB1|CSMD1|DDHD2|DLG4|EPM2A|FOS|FOXP2|FYN|HTT|INSR|ITGB1|KMT2A|MAPK8IP2|MECP2|NF1|NLGN3|NLGN4X|OPRK1|PPP1R9B|PPP3CB|PPT1|PRKN|SHANK2|SNAP25|SPECC1|SYT11	Ale	ENS glia	GOBP
GOBP_LENS_DEVELOPMENT_IN_CAMERA_TYPE_EYE	0.15625	0.486839	0.0524048	-0.294064	-1.20392	65	ABI2|BCAR3|CTNNB1|FRS2|HIPK2|KDM5B|MED1|NECTIN3|SLITRK6|SMAD3|SOX1|SOX11|SPRED1|SPRY2|TGFBR1|WNT5B	Ale	ENS glia	GOBP
GOBP_LENS_FIBER_CELL_DIFFERENTIATION	0.896233	0.942271	0.0170851	-0.207937	-0.715407	30	ABI2|FRS2|KDM5B|SPRED1|SPRY2|WNT5B	Ale	ENS glia	GOBP
GOBP_LENS_MORPHOGENESIS_IN_CAMERA_TYPE_EYE	0.0432112	0.293484	0.100099	-0.480679	-1.51119	21	ABI2|BCAR3|CTNNB1|HIPK2|NECTIN3|SOX1|SOX11	Ale	ENS glia	GOBP
GOBP_LEUKOCYTE_ACTIVATION_INVOLVED_IN_INFLAMMATORY_RESPONSE	0.371521	0.668752	0.0292059	0.360966	1.06337	18	CLU|IFNGR2|JUN|LDLR|MAPT	Ale	ENS glia	GOBP
GOBP_LEUKOCYTE_ADHESION_TO_VASCULAR_ENDOTHELIAL_CELL	0.828631	0.910988	0.0163573	0.243522	0.744665	21	ADD2|GCNT1|MDK	Ale	ENS glia	GOBP
GOBP_LEUKOCYTE_APOPTOTIC_PROCESS	0.247868	0.572687	0.0362785	0.272563	1.12078	80	ARG2|AURKB|BAX|BBC3|IRF3|LIPA|LMBR1L|MIF|PRELID1|SLC7A11	Ale	ENS glia	GOBP
GOBP_LEUKOCYTE_CELL_CELL_ADHESION	0.386497	0.67848	0.0333108	-0.205003	-1.02215	223	ABL2|AP3B1|AP3D1|APOA4|ARID1A|ARID1B|CBFB|CD46|CD47|DLG1|EFNB3|EP300|FBXO38|FYN|GLMN|GPAM|HAS2|ITCH|ITGA4|ITGB1|ITPKB|LGALS3|LGALS8|MIA3|NCK1|NDFIP1|NFAT5|OPA1|PAG1|PBRM1|PELI1|PHF10|PODXL2|PRKAA1|PRKAR1A|PTPN2|RARA|RC3H2|RHOA|ROCK1|RPS3|SIRPA|SMARCC1|SMARCC2|SMARCD1|SMARCE1|SOCS6|SOX13|SOX4|SRC|STAT5B|STK10|THY1|TMEM131L|TNFSF13B|TWSG1|UFL1|WNK1|YES1|ZBTB1|ZBTB16	Ale	ENS glia	GOBP
GOBP_LEUKOCYTE_CHEMOTAXIS	0.745723	0.868443	0.0171627	0.20254	0.869404	102	C1QBP|CALR|CAMK1D|CXADR|CXCL13|DUSP1|GAS6|GBF1|GPR18|GPR183|LYN|MDK|MIF|NINJ1|PDE4B|PERP|PPIA|PTK2B|PTPRO|RAC1|RARRES2|SLC8B1|VAV3|VEGFA|VEGFB|VEGFD|WNT5A	Ale	ENS glia	GOBP
GOBP_LEUKOCYTE_DEGRANULATION	0.261844	0.582875	0.0385859	-0.323348	-1.13251	32	RABGEF1|SCN11A|SNX6|VAMP2	Ale	ENS glia	GOBP
GOBP_LEUKOCYTE_DIFFERENTIATION	0.00132226	0.0540799	0.45506	-0.268748	-1.42117	373	ACIN1|ADAM10|AP3B1|AP3D1|APP|ARID1A|AXL|AZI2|BCL2|BMP2|BRAF|CBFB|CD46|CDK6|CFLAR|CHD7|CMTM7|COA5|COX10|CREB1|CTNNB1|CUL4A|DCAF1|DOCK10|EGR1|EP300|FAM3C|FARP2|FBXO7|FNIP1|FOS|FZD7|GPR137B|GPR89A|HDAC4|HSF1|IFI16|IREB2|IRF2BP2|ITGA4|ITGB8|ITPKB|JAK1|KLF6|KMT2A|LARGE1|LEPR|LFNG|LGALS8|MED1|METTL3|MT1G|MYC|MYH9|NDFIP1|NEDD9|NF1|OPA1|PAFAH1B1|PATZ1|PCID2|PHF10|PHF14|PIK3R1|PKNOX1|PPP3CB|PREX1|PRKDC|PSEN1|PTPN2|PTPRJ|QKI|RARA|RB1|RC3H2|RHOA|RORA|RPL22|SFRP1|SH3PXD2A|SMARCC1|SMARCC2|SMARCD1|SMARCE1|SOCS3|SOS1|SOS2|SOX13|SOX4|SRC|STAT3|STAT5B|TET2|TF|THOC5|TMEM131L|TMEM64|TNFSF13B|TOP2B|TYRO3|ZBTB1|ZBTB46|ZEB1|ZFP36L1	Ale	ENS glia	GOBP
GOBP_LEUKOCYTE_HOMEOSTASIS	0.737785	0.866499	0.0173911	0.211143	0.85993	76	AIM2|BAX|GPR183|LIPA|MIF|SLC7A11|TGFB1	Ale	ENS glia	GOBP
GOBP_LEUKOCYTE_MEDIATED_CYTOTOXICITY	0.238417	0.563171	0.0372151	0.30122	1.14721	54	ARG1|CD160|CD226|CTSH|GRB2|HLA-B|HLA-C|HLA-E|KLRB1|KLRD1|NECTIN2|PRDX1|RAB27A|RASGRP1|SERPINB9|TGFB1|TUBB|TUBB4B	Ale	ENS glia	GOBP
GOBP_LEUKOCYTE_MEDIATED_IMMUNITY	0.26749	0.589099	0.0338599	0.233869	1.08776	174	ANXA3|ARG1|ATAD5|BCR|BST2|C1QBP|C1S|C2|CAMK4|CD160|CD226|CD81|CLU|CPLX2|CTSH|DDX1|DENND1B|GNL1|GRB2|HLA-B|HLA-C|HLA-E|KLRB1|KLRD1|KMT5C|LAT2|LYN|MAD2L2|MLH1|NECTIN2|NR4A3|PDPK1|PLCG2|PRDX1|PRKCZ|PTGDS|RAB27A|RASGRP1|RFTN1|S100A13|SCART1|SCIMP|SERPINB9|STX4|TFRC|TGFB1|TUBB|TUBB4B|VAMP8|YWHAG|ZP3	Ale	ENS glia	GOBP
GOBP_LEUKOCYTE_MIGRATION	0.0896519	0.391688	0.0730397	-0.246718	-1.20113	186	ABL2|ADAM10|ADAM17|APOD|APP|ASB2|BMP5|CD200|CD47|CD99|CKLF|CNN2|CRKL|CYP7B1|DAPK2|DNM1L|EDNRB|EPS8|FER|FYN|ITGA4|ITGA9|ITGB1|JAM3|LGALS3|LRCH1|LYST|MAPK1|MED23|MIA3|MMP2|MOSPD2|MYD88|MYH9|NEDD9|NF1|PAFAH1B1|PIK3R1|PIKFYVE|PIP5K1C|PODXL2|PREX1|PTK2|PTPRJ|RABGEF1|RHOA|RIN3|ROCK1|S100A14|SBDS|SIRPA|SLC12A2|SOS1|SRC|STAT5B|STK10|THY1|TIRAP|TRPV4|WASL|WDR1|WNK1|YES1|ZNF580	Ale	ENS glia	GOBP
GOBP_LEUKOCYTE_PROLIFERATION	0.18614	0.518099	0.041711	0.244358	1.13699	175	ALKBH5|ARG2|BAX|BST2|CD24|CD37|CD81|CDKN1A|CEBPB|CLU|FKBP1B|GAL|GPR183|GSTP1|IGFBP2|IMPDH2|LIPA|LMBR1L|MIF|PLCL2|RASGRP1|TFRC|TGFB1|VAV3|ZNF335|ZP3	Ale	ENS glia	GOBP
GOBP_LIGAND_GATED_ION_CHANNEL_SIGNALING_PATHWAY	0.615298	0.803581	0.0206433	0.264091	0.893309	31	C14orf28|CAPN1|CPEB4|GRIA3|GRIA4|GRID2|GRIK4|GRIK5|NLGN1|NRXN1|ORAI1|PTK2B|SHANK1	Ale	ENS glia	GOBP
GOBP_LIMBIC_SYSTEM_DEVELOPMENT	0.943913	0.968857	0.0168138	-0.170652	-0.750381	96	ATP2B4|BBS1|CDK6|CRKL|CTNNB1|DLX1|LARGE1|NCOA1|NF1|NRP1|OGDH|PAFAH1B1|PHLPP2|POMT2|PPP1R9B|RAN|RARA|SMO|SRD5A1|TBX3	Ale	ENS glia	GOBP
GOBP_LIPID_CATABOLIC_PROCESS	0.165077	0.497712	0.0536439	-0.226899	-1.13399	227	ABHD12|ACAD10|ACADM|ACBD5|ACER3|APOA2|APOA4|APOB|APOC2|APOC3|AUH|CPS1|CRTC3|DAGLA|DECR1|ECHDC1|ENPP2|GLB1|GPCPD1|HACL1|HADH|HADHB|HEXA|HINT2|HSD17B11|INPP5F|IRS1|IRS2|LDAH|LPL|NAPEPLD|OXCT1|PAFAH1B1|PAFAH1B2|PCCA|PLCB4|PLD2|PLPP1|PNPLA7|PPT1|PRKAA1|PRKCD|PRKCE|SCARB2|SGPP1|SPART|SPP1|SRD5A1|STS|SUMF1	Ale	ENS glia	GOBP
GOBP_LIPID_DROPLET_ORGANIZATION	0.222174	0.553095	0.0425404	-0.340224	-1.17054	30	CHKA|DDHD2|LDAH|MOSPD2|PISD|PRKAA1|RNF213|SPART	Ale	ENS glia	GOBP
GOBP_LIPID_EXPORT_FROM_CELL	0.168423	0.498416	0.0460296	0.40581	1.25655	22	CRY1|GAL|KCNQ1|MIF|SELENOM|SURF4|TSPO	Ale	ENS glia	GOBP
GOBP_LIPID_HOMEOSTASIS	0.167931	0.498416	0.0444897	0.262361	1.16991	126	ABCA1|ABCA12|ABCG1|ACACA|ACACB|AMPD2|APOE|CAV3|CD24|FABP3|FGFR4|GOT1|INSIG1|LDLR|LIPA|MYLIP|NFE2L1|NR1H2|PLSCR3|RALY|RCN3|SCARB1|SEC24A|SESN2|SURF4|TGFB1|TSPO|USF2|XBP1	Ale	ENS glia	GOBP
GOBP_LIPID_IMPORT_INTO_CELL	0.167239	0.498365	0.0465749	0.440717	1.27319	17	ACSL1|ACSL3|FABP3|LIPA|SLC2A1	Ale	ENS glia	GOBP
GOBP_LIPID_LOCALIZATION	0.143759	0.474453	0.0468985	0.23095	1.14499	289	ABCA1|ABCA12|ABCA7|ABCG1|ACACB|ACSL1|ACSL3|ANO7|APOE|ATG9A|CFTR|CLU|CRY1|DBI|ESYT2|FABP3|FABP5|GAL|GRAMD1C|HILPDA|KCNQ1|LDLR|LIPA|LPCAT3|LRAT|MFSD2A|MIF|NFKBIA|NME4|NR1H2|OSBP2|OSBPL3|OSBPL6|PLSCR3|PLTP|PRELID1|PRELID2|RBP2|RBP5|REPIN1|SCARB1|SEC24A|SELENOM|SERINC2|SLC10A1|SLC13A3|SLC25A11|SLC2A1|STARD10|STARD4|SURF4|TMEM135|TNFAIP8L3|TPCN2|TRIAP1|TSPO|UCP2|VDAC1|VDAC2|VPS4A|YJEFN3	Ale	ENS glia	GOBP
GOBP_LIPID_MODIFICATION	0.920296	0.955341	0.0138101	0.174674	0.793586	146	ABCD4|ACACB|ACAD11|ACADVL|ACOT8|ACOXL|ADH4|ADIPOR1|ADIPOR2|ALDH1L2|CRAT|DECR2|DGKI|DGKZ|ECHDC2|ECHS1|ECI1|EHHADH|ETFB|ETFDH|FABP3|HSD17B10|HSD17B4|INPP5A|IVD|LPCAT3|MFSD2A|MTMR1|MTMR7|PEX13|PEX5|PIP4P1|PLPPR3|POR|PPARD|PTEN|SAMD1|SESN2|SGPP2|SIRT4|SLC35C1|SYNJ2|TWIST1	Ale	ENS glia	GOBP
GOBP_LIPID_OXIDATION	0.411016	0.692046	0.0266951	0.244129	1.02297	89	ABCD4|ACACB|ACAD11|ACADVL|ACOT8|ACOXL|ADH4|ADIPOR1|ADIPOR2|ALDH1L2|CRAT|DECR2|ECHDC2|ECHS1|ECI1|EHHADH|ETFB|ETFDH|FABP3|HSD17B10|HSD17B4|IVD|MFSD2A|PEX13|PEX5|POR|PPARD|SAMD1|SESN2|SIRT4|TWIST1	Ale	ENS glia	GOBP
GOBP_LIPOPOLYSACCHARIDE_MEDIATED_SIGNALING_PATHWAY	0.660455	0.824784	0.0194743	0.25041	0.874031	36	IRF3|MIF|NFKBIA|NFKBIL1|PLCG2|PRDX2|SCARB1|SCIMP|SIGIRR|TRIM5	Ale	ENS glia	GOBP
GOBP_LIPOPROTEIN_BIOSYNTHETIC_PROCESS	0.79232	0.895553	0.0166395	0.222462	0.795611	40	ABCA1|APOE|DBI|HHAT|NMT1|SVIP	Ale	ENS glia	GOBP
GOBP_LIPOPROTEIN_CATABOLIC_PROCESS	0.177604	0.509539	0.0450411	0.453791	1.26868	15	APOE|LDLR|LIPA	Ale	ENS glia	GOBP
GOBP_LIPOPROTEIN_LOCALIZATION	0.717231	0.859085	0.0184616	0.270809	0.820437	20	APOE|PRKCB|SURF4|UNC119	Ale	ENS glia	GOBP
GOBP_LIPOPROTEIN_METABOLIC_PROCESS	0.34508	0.650929	0.0336019	-0.258454	-1.05813	65	APOA1|APOA2|APOA4|APOB|APOC2|APOC3|APP|CLIP3|GLUL|ITGAV|NMT2|NOTUM|PIK3C3|PPM1A|PPT1|ZDHHC2|ZDHHC20	Ale	ENS glia	GOBP
GOBP_LIPOSACCHARIDE_METABOLIC_PROCESS	0.00443754	0.110712	0.326352	-0.374076	-1.60778	84	B4GALT5|B4GALT6|CLN6|DPM2|DPM3|GALC|GBGT1|GLB1|HEXA|ITGB8|KIT|LARGE1|M6PR|MFSD8|PGAP1|PGAP2|PIGB|PIGC|PIGG|PIGK|PIGL|PIGM|PIGN|PIGQ|PIGT|PIGU|PIGX|PRKAA1|PRKCD|SCARB2|SCCPDH|ST3GAL2|ST3GAL3|ST8SIA1|ST8SIA2|ST8SIA5|SUMF1|UGT8	Ale	ENS glia	GOBP
GOBP_LIVER_MORPHOGENESIS	0.101685	0.414255	0.0605921	0.467915	1.37843	18	CEBPB|LIPA|MDK|XBP1	Ale	ENS glia	GOBP
GOBP_LIVER_REGENERATION	0.111216	0.42832	0.0577462	0.446791	1.35359	20	AURKA|CEBPB|SLC7A5|TGFB1|UCP2	Ale	ENS glia	GOBP
GOBP_LOCOMOTORY_BEHAVIOR	0.00110089	0.0510467	0.45506	-0.343021	-1.61923	151	ABHD12|AGTPBP1|ALS2|ANKH|APP|ARRDC3|ATP1A2|ATP7A|BTBD9|CHD7|CHL1|CLN6|CNP|CRBN|CSTB|DDHD2|DLG4|EFNB3|EGR1|EPS8|ETV5|FGF12|FIG4|FXN|GLRB|GPR37|HEXA|HIPK2|ID2|INPP5F|LARGE1|LGI4|LRRK2|MECP2|NCOA2|NCOR1|NPC1|OPRD1|OPRK1|OXR1|PAFAH1B1|PPP3CB|PPT1|PRKCE|PRKN|RNF170|ROGDI|SCN1A|SELENOP|SLITRK6|SNAP25|SOBP|SOD1|SOD2|SPG11|SPG21|TMBIM4|ZMPSTE24|ZNF212	Ale	ENS glia	GOBP
GOBP_LONG_CHAIN_FATTY_ACID_BIOSYNTHETIC_PROCESS	0.0315671	0.252684	0.110535	0.500067	1.56781	23	ACOT8|EHHADH|ELOVL5|FADS1|FADS2|GPX4|GSTM2|GSTP1|HSD17B4|TMEM135	Ale	ENS glia	GOBP
GOBP_LONG_CHAIN_FATTY_ACID_METABOLIC_PROCESS	0.326617	0.638363	0.0309765	0.279359	1.07969	58	ACSL1|ACSL3|ELOVL5|FADS1|FADS2|GPX4|GSTM2|GSTP1|TMEM135	Ale	ENS glia	GOBP
GOBP_LONG_CHAIN_FATTY_ACID_TRANSPORT	0.0868173	0.386886	0.0656633	0.395974	1.36313	34	ACSL1|ACSL3|APOE|FABP3|FABP5|MIF|SLC2A1|TMEM135|UCP2	Ale	ENS glia	GOBP
GOBP_LONG_CHAIN_FATTY_ACYL_COA_BIOSYNTHETIC_PROCESS	0.120624	0.44455	0.0554741	0.476037	1.35403	16	ACSL1|ACSL3|ELOVL5|HSD17B12|TECR	Ale	ENS glia	GOBP
GOBP_LONG_CHAIN_FATTY_ACYL_COA_METABOLIC_PROCESS	0.174768	0.507506	0.0452289	0.415745	1.25953	20	ACSL1|ACSL3|ELOVL5|FAR2|HSD17B12|TECR	Ale	ENS glia	GOBP
GOBP_LONG_TERM_MEMORY	0.302168	0.618079	0.0330257	0.353294	1.11898	24	ADCY1|APOE|CAMK4|CCND2|CPEB3|EIF2AK4|LDLR|PRNP|RELN|RGS14|SGK1|SHANK1	Ale	ENS glia	GOBP
GOBP_LONG_TERM_SYNAPTIC_DEPRESSION	0.360933	0.663264	0.0296198	0.345158	1.06874	22	ARF1|GRID2|IQSEC2|KCNB1|MAPT|PLK2|SLC24A1|SLC24A2|SORCS2|SORCS3	Ale	ENS glia	GOBP
GOBP_LONG_TERM_SYNAPTIC_POTENTIATION	0.69313	0.847022	0.0183367	0.218119	0.881493	73	ABL1|ADCY1|APOE|CALM1|CALM2|CALM3|EIF2AK4|EPHA4|GRIA3|IGSF11|MME|NSG1|PDE9A|PLK2|PRKCG|PRKCZ|PRNP|PTK2B|RELN|RGS14|SLC1A1|SLC24A1|SLC24A2|STAU1|STX3|STX4	Ale	ENS glia	GOBP
GOBP_LOW_DENSITY_LIPOPROTEIN_PARTICLE_CLEARANCE	0.388311	0.67848	0.0283891	0.345356	1.04628	20	LDLR|LIPA|MYLIP	Ale	ENS glia	GOBP
GOBP_LUNG_ALVEOLUS_DEVELOPMENT	0.747829	0.869954	0.017496	0.232058	0.821786	38	CLDN18|COL6A1|FGFR2|PDGFA|SLC7A11|TGFB1	Ale	ENS glia	GOBP
GOBP_LUNG_CELL_DIFFERENTIATION	0.322813	0.636685	0.0340301	-0.36714	-1.10018	18	CREB1|CTNNB1|PPP3R1|RBBP9|SOX9|YAP1	Ale	ENS glia	GOBP
GOBP_LUNG_EPITHELIUM_DEVELOPMENT	0.388712	0.67848	0.0282162	0.304552	1.04211	33	CDC42|COL6A1|FGF7|FGFR2|FOSL2|GRHL2|MAP2K2|NFIB|PKD1|RCN3|SRSF6|THRA|THRB	Ale	ENS glia	GOBP
GOBP_LUNG_MORPHOGENESIS	0.423956	0.699364	0.0295151	-0.265289	-1.01401	47	AP3B1|CTNNB1|FOXP2|HIPK2|LAMA1|MAPK1|PLOD3|SOX11|SOX9|SPRY2|VANGL2|YAP1	Ale	ENS glia	GOBP
GOBP_LYMPHOCYTE_ACTIVATION	0.00473435	0.114192	0.344521	-0.243062	-1.31044	465	ADAM10|AP3B1|AP3D1|ARID1A|AXL|AZI2|BCL2|BRAF|CBFB|CCND3|CD46|CD47|CDK6|CHD7|CMTM7|CTNNB1|CTPS1|CUL4A|DCAF1|DCAF12|DLG1|DOCK10|EFNB3|EGR1|EP300|FBXO38|FBXO7|FNIP1|FYN|FZD7|GLMN|GPAM|GPR89A|HDAC4|HELLS|IRF2BP2|IRS2|ITCH|ITGA4|ITPKB|JAK1|KLF6|KMT2A|KMT5B|LEPR|LFNG|LGALS8|LST1|MEF2C|METTL3|MYC|MYH9|NBN|NCSTN|NDFIP1|NEDD4|NEDD9|NFATC2|NSD2|OPA1|PAG1|PATZ1|PBRM1|PCID2|PELI1|PHB2|PHF10|PHF14|PIK3R1|PKNOX1|PMS2|PPP3CB|PREX1|PRKAA1|PRKAR1A|PRKCD|PRKDC|PSEN1|PTPN2|PTPRJ|RARA|RC3H2|RHOA|RIF1|RNF168|RORA|RPL22|RPS3|SFRP1|SH3KBP1|SHLD1|SHLD2|SIRPA|SLC39A10|SLC39A6|SMAD3|SMARCC1|SMARCC2|SMARCD1|SMARCE1|SOCS3|SOCS6|SOS1|SOS2|SOX11|SOX13|SOX4|SRC|STAT3|STAT5B|SUPT6H|TMEM131L|TNFSF13B|TOP2B|TP53BP1|TWSG1|TYRO3|UFL1|UNG|VAMP2|YES1|ZBTB1|ZEB1|ZFP36L1	Ale	ENS glia	GOBP
GOBP_LYMPHOCYTE_ACTIVATION_INVOLVED_IN_IMMUNE_RESPONSE	0.249315	0.572687	0.041216	-0.242169	-1.10203	118	ADAM10|CD46|DOCK10|EP300|JAK1|KMT2A|KMT5B|LFNG|LGALS8|NBN|NDFIP1|NSD2|OPA1|PHF14|PIK3R1|PMS2|PSEN1|RARA|RC3H2|RIF1|RNF168|RORA|SHLD1|SHLD2|SOCS3|STAT3|SUPT6H|TP53BP1|VAMP2	Ale	ENS glia	GOBP
GOBP_LYMPHOCYTE_APOPTOTIC_PROCESS	0.177847	0.509539	0.0439556	0.313246	1.20673	57	ARG2|AURKB|BAX|BBC3|LIPA|LMBR1L|MIF|PRELID1	Ale	ENS glia	GOBP
GOBP_LYMPHOCYTE_CHEMOTAXIS	0.692293	0.847015	0.0190067	0.284084	0.836885	18	CXCL13|GPR183|PTK2B	Ale	ENS glia	GOBP
GOBP_LYMPHOCYTE_COSTIMULATION	0.551629	0.770116	0.0243995	-0.287484	-0.935427	24	EFNB3|FYN|LGALS8|TNFSF13B|YES1	Ale	ENS glia	GOBP
GOBP_LYMPHOCYTE_DIFFERENTIATION	0.00314838	0.0927685	0.431708	-0.284462	-1.44004	253	ADAM10|AP3B1|AP3D1|ARID1A|AXL|BCL2|BRAF|CBFB|CD46|CDK6|CHD7|CMTM7|CTNNB1|DCAF1|DOCK10|EGR1|EP300|FBXO7|FNIP1|FZD7|GPR89A|HDAC4|IRF2BP2|ITGA4|ITPKB|JAK1|KLF6|KMT2A|LEPR|LFNG|LGALS8|METTL3|NDFIP1|OPA1|PATZ1|PCID2|PHF10|PHF14|PIK3R1|PKNOX1|PPP3CB|PREX1|PRKDC|PTPN2|PTPRJ|RARA|RC3H2|RHOA|RORA|RPL22|SFRP1|SMARCC1|SMARCC2|SMARCD1|SMARCE1|SOCS3|SOS1|SOS2|SOX13|SOX4|STAT3|STAT5B|TMEM131L|TNFSF13B|TOP2B|TYRO3|ZBTB1|ZEB1|ZFP36L1	Ale	ENS glia	GOBP
GOBP_LYMPHOCYTE_HOMEOSTASIS	0.420867	0.697701	0.0296773	-0.258156	-1.01778	55	BCL2|CAMLG|PPP3CB|RC3H2|SOS1|SOS2|STAT5B|TNFSF13B	Ale	ENS glia	GOBP
GOBP_LYMPHOCYTE_MEDIATED_IMMUNITY	0.323036	0.636758	0.0304884	0.235817	1.05815	133	ATAD5|C1QBP|C1S|C2|CD226|CD81|CLU|DENND1B|GNL1|GRB2|HLA-B|HLA-C|KLRB1|KLRD1|KMT5C|MAD2L2|MLH1|NECTIN2|PRDX1|PRKCZ|RAB27A|RASGRP1|RFTN1|SCART1|SERPINB9|TFRC|TGFB1|TUBB|TUBB4B|YWHAG|ZP3	Ale	ENS glia	GOBP
GOBP_LYMPHOCYTE_MIGRATION	0.130769	0.459237	0.0573839	-0.329245	-1.25847	47	ABL2|ADAM10|ADAM17|APOD|APP|CD200|CD99|CKLF|CRKL|CYP7B1|ITGA4|LRCH1|MED23|MIA3|NEDD9|RHOA|SLC12A2|STK10|WASL|WNK1	Ale	ENS glia	GOBP
GOBP_LYMPHOID_PROGENITOR_CELL_DIFFERENTIATION	0.00132905	0.0540799	0.45506	-0.645974	-1.93573	18	BCL2|FLCN|FNIP1|NOTCH1|PCID2|PRKDC|SOS1|SOS2|SOX4|ZBTB1	Ale	ENS glia	GOBP
GOBP_LYMPH_VESSEL_DEVELOPMENT	0.672222	0.830493	0.0212972	-0.26667	-0.857304	23	HEG1|LGALS8|NR2F2|PPP3CB|VASH1	Ale	ENS glia	GOBP
GOBP_LYMPH_VESSEL_MORPHOGENESIS	0.393662	0.68232	0.028311	0.360917	1.04266	17	CCBE1|EPHA2|FGF2|PDPN|PKD1|PTPN14|SVEP1|VEGFA	Ale	ENS glia	GOBP
GOBP_LYSOSOMAL_LUMEN_ACIDIFICATION	0.536111	0.76193	0.0249319	-0.293699	-0.944197	23	ATP6V0A1|ATP6V1A|ATP6V1F|ATP6V1H|CCDC115|CLN6|PPT1|RNASEK|TMEM106B|TMEM199	Ale	ENS glia	GOBP
GOBP_LYSOSOMAL_TRANSPORT	0.0266272	0.233243	0.132882	-0.307635	-1.3852	111	AKTIP|ALS2|ANKFY1|AP3B1|AP3D1|ARSB|ATG14|CHMP3|GCC2|HGSNAT|IGF2R|KIF13A|LRRK2|LYST|MFSD1|MTM1|NEDD4|NPC1|PIK3C3|PRKN|SCARB2|TMEM106B|TRAK1|TSG101|UEVLD|VPS33A|VPS33B|VPS39|VPS41|VPS4B|VPS51|ZFYVE16	Ale	ENS glia	GOBP
GOBP_LYTIC_VACUOLE_ORGANIZATION	0.627081	0.809826	0.022995	-0.210743	-0.92517	95	ACP2|AKTIP|AP3B1|ARSB|ATP6V0A1|ATP6V1A|ATP6V1F|ATP6V1H|CCDC115|CHMP3|FLCN|FNIP1|HEXA|HPS1|LRRK2|MBTPS1|PPP3CB|PPT1|RNASEK|SCARB2|SPG11|TMEM106B|TMEM199|VPS33A|VPS33B|WASHC5	Ale	ENS glia	GOBP
GOBP_L_ALPHA_AMINO_ACID_TRANSMEMBRANE_TRANSPORT	0.478836	0.731678	0.0273928	-0.250679	-0.979961	53	ARL6IP5|EPM2A|SEPTIN2|SLC25A12|SLC25A13|SLC25A18|SLC38A9|TTYH1|TTYH2	Ale	ENS glia	GOBP
GOBP_L_AMINO_ACID_CATABOLIC_PROCESS	0.49604	0.742973	0.026741	-0.258453	-0.973861	44	AFMID|ATP2B4|AUH|CARNMT1|CSAD|GLUL|HNMT|KYAT3|MCCC1|MCCC2	Ale	ENS glia	GOBP
GOBP_L_AMINO_ACID_TRANSPORT	0.587936	0.788318	0.0239624	-0.226473	-0.933118	67	ARL6IP5|EPM2A|SEPTIN2|SFXN1|SLC25A12|SLC25A13|SLC25A18|SLC38A9|TTYH1|TTYH2	Ale	ENS glia	GOBP
GOBP_L_GLUTAMATE_IMPORT	0.112106	0.429089	0.0612586	-0.366252	-1.30407	34	ARL6IP5|EPM2A|SEPTIN2|SLC25A12|SLC25A13|SLC25A18|TTYH1|TTYH2	Ale	ENS glia	GOBP
GOBP_L_GLUTAMATE_TRANSMEMBRANE_TRANSPORT	0.0244425	0.225365	0.134647	-0.476765	-1.58273	26	ARL6IP5|EPM2A|SEPTIN2|SLC25A12|SLC25A13|SLC25A18|TTYH1|TTYH2	Ale	ENS glia	GOBP
GOBP_MACROAUTOPHAGY	0.0199081	0.203853	0.163242	-0.24141	-1.26768	351	ABI2|ACBD5|ARHGAP26|ATG13|ATG14|ATG2B|ATG3|ATP2A2|ATP6V0A1|ATP6V1A|ATP6V1G1|ATP6V1G2|ATP6V1H|BCL2L13|CALCOCO2|CHMP3|CSNK2A1|DELE1|DNAJC16|DNM1L|EHMT2|EIF2S1|EPM2A|FBXL4|FBXO7|FEZ2|GABARAPL2|HTT|HUWE1|IFT88|LARP1|LGALS8|LIX1L|LRRK2|MAPK8|MTM1|NEDD4|NPC1|NSFL1C|OGT|PAFAH1B2|PARL|PDCD6IP|PHB2|PIK3C3|PIK3CA|PIP4K2B|PJVK|PPTC7|PRKN|PSEN1|RAB2B|RALB|RB1CC1|RNF213|RUBCN|RUBCNL|SCFD1|SH3GLB1|SNX14|SNX30|SNX5|SNX6|SPART|SPG11|SPTLC1|SRC|TBC1D14|TEX264|TIMM23|TSG101|UBQLN4|UBXN2A|UBXN2B|UFC1|UFL1|ULK2|USP36|VMP1|VPS26A|VPS28|VPS33A|VPS33B|VPS36|VPS37B|VPS37C|VPS39|VPS41|VPS4B|VTI1A	Ale	ENS glia	GOBP
GOBP_MACROMOLECULE_DEACYLATION	0.0941382	0.401601	0.067937	-0.363893	-1.32679	38	ABHD12|ABHD13|BEX4|EP300|HDAC4|NOTUM|PPT1|PPT2|PRKAA1|SIRT5	Ale	ENS glia	GOBP
GOBP_MACROMOLECULE_METHYLATION	0.21097	0.546655	0.0451482	-0.250752	-1.12907	111	ANTKMT|ATPSCKMT|EEF1AKMT1|EHMT2|LCMT1|METTL14|METTL2B|METTL3|MTO1|PRMT7|RAB6A|RNMT|SETD2|SMYD2|TARBP1|TFB2M|THUMPD2|TRDMT1|TRMT13|TRMT2B|TRMT6|TRMT61B|TYW3|VCPKMT|WDR6|ZCCHC4	Ale	ENS glia	GOBP
GOBP_MACROPHAGE_ACTIVATION	0.583303	0.785242	0.0211012	0.246299	0.923298	50	CLU|IFNGR2|JMJD6|JUN|JUND|LDLR|MAPT|MIF|PLCG2|WNT5A	Ale	ENS glia	GOBP
GOBP_MACROPHAGE_CHEMOTAXIS	0.887007	0.938925	0.0171769	-0.215236	-0.714527	26	CKLF|EDNRB|LGALS3|MAPK1|MMP2|PTK2|PTPRJ|TRPV4	Ale	ENS glia	GOBP
GOBP_MACROPHAGE_CYTOKINE_PRODUCTION	0.555514	0.770908	0.0223217	0.29226	0.925667	24	ATG9A|PLCG2|TGFB1|TWIST1|WNT5A	Ale	ENS glia	GOBP
GOBP_MACROPHAGE_DIFFERENTIATION	0.52474	0.757181	0.0255506	-0.263247	-0.953578	37	APP|CFLAR|EIF2AK1|HSF1|ID2|LARGE1|MFSD8|MYD88|NPM1|PARP1|PRKCA|PTPN2|QKI|RB1|SIRT1|VPS54|ZBTB46	Ale	ENS glia	GOBP
GOBP_MACROPHAGE_MIGRATION	0.568409	0.779937	0.0216988	0.264767	0.931521	37	CD81|CD9|MDK|MIF|PTK2B	Ale	ENS glia	GOBP
GOBP_MAGNESIUM_ION_TRANSPORT	0.380531	0.676368	0.0307354	-0.365449	-1.05896	16	NIPAL3|SLC41A3|TRPM7|TUSC3	Ale	ENS glia	GOBP
GOBP_MAINTENANCE_OF_BLOOD_BRAIN_BARRIER	0.787425	0.893296	0.0169279	0.235733	0.784619	29	CD2AP|F11R|GJA1|LAMA2|MBP|MFSD2A|SLC1A1|TJP2|VEGFA	Ale	ENS glia	GOBP
GOBP_MAINTENANCE_OF_CELL_NUMBER	1.00636e-06	0.00113971	0.643552	-0.403524	-1.93023	164	ARID1A|ARID4A|BCL7C|BCL9|BICRAL|BRAF|CNOT2|CNOT3|CTNNB1|CUL4A|DDX6|EIF4E|FOXO1|FZD7|IGF2BP1|JAG1|KDM3A|LDB1|LEO1|LRP5|LSM1|MCPH1|MED12|MED14|MED28|METTL14|METTL3|MYC|NCOA3|NIPBL|NOTCH1|OGT|PCM1|PHF10|PHF19|RAF1|RBBP4|REST|RIF1|SELENON|SFRP1|SINHCAF|SMARCC1|SMARCD1|SMARCE1|SMC5|SMO|SOX4|SOX9|SRRT|SS18|STAT3|TAF5L|TBX3|TPT1|TRIM8|TUT4|VANGL2|YAP1|YME1L1|ZNF706	Ale	ENS glia	GOBP
GOBP_MAINTENANCE_OF_LOCATION	0.0244243	0.225365	0.121293	0.295576	1.35965	159	AKAP6|ANK2|APOE|ARL2|ATP2A1|BAX|CALM1|CALM2|CALR|CAPN3|CD4|CEMIP|CHERP|CYBA|DDIT3|FBN2|FKBP1B|FKRP|GPAA1|GPER1|GPSM2|GSTM2|HK2|HTR2B|INSIG1|INSIG2|KDELR1|KDELR3|LTBP1|MDFI|NOL3|PARK7|PDPK1|PKP2|PLCG2|PLCL2|PLN|PTK2B|RYR2|SORL1|TGFB1|TPCN2|TSPO	Ale	ENS glia	GOBP
GOBP_MAINTENANCE_OF_PROTEIN_LOCALIZATION_IN_ORGANELLE	0.806535	0.900669	0.0163806	0.220242	0.787671	40	ARL2|FKRP|GPAA1|HK2|INSIG1|INSIG2|KDELR1|KDELR3|PARK7|TSPO	Ale	ENS glia	GOBP
GOBP_MAINTENANCE_OF_PROTEIN_LOCATION	0.28137	0.60334	0.0338729	0.29198	1.11501	55	ARL2|CD4|FBN2|FKRP|GPAA1|HK2|INSIG1|INSIG2|KDELR1|KDELR3|LTBP1|MDFI|PARK7|PKP2|SORL1|TSPO	Ale	ENS glia	GOBP
GOBP_MAINTENANCE_OF_PROTEIN_LOCATION_IN_NUCLEUS	0.375214	0.671807	0.031265	-0.327954	-1.05432	23	ARL2BP|BARD1|CDK5|CIZ1|HNRNPU|MORC3|SKP1|SUPT7L|TAF8	Ale	ENS glia	GOBP
GOBP_MAINTENANCE_OF_SYNAPSE_STRUCTURE	0.920883	0.955549	0.0166293	-0.206103	-0.675254	25	CBLN1|DCTN1|DLG1|ERC1|OPHN1|PRICKLE1|SORT1	Ale	ENS glia	GOBP
GOBP_MALE_GAMETE_GENERATION	0.343646	0.650504	0.0366209	-0.194886	-1.03192	380	ABHD2|ACVR2A|AGO4|AP3B1|APOB|ARID4A|ARID4B|ATP2B4|ATRX|AXL|BBS2|BCAP31|BCKDK|BCL2L1|BCL2L11|BCL2L2|CADM1|CATSPER2|CIB1|CNBD2|CNTLN|CRKL|CSNK2A2|CUL4A|DCAF17|DDX6|DEDD|DLD|DNALI1|DYNLL1|DZIP1|EHMT2|EIF4G3|EPC1|ETV5|FANCG|FIGNL1|FNDC3A|FOXJ3|FSIP2|GGNBP2|HADH|HERC4|HERPUD2|HMGB2|HSF1|ICA1L|IGF2R|IMMP2L|INPP5B|JAM3|KDM3A|KHDRBS1|KIAA0319L|KIT|LRGUK|LRRK2|MCM8|MEA1|METTL14|METTL3|MLH3|MORN2|NDRG3|NME5|NOTCH1|NPHP1|NR2C2|PAFAH1B1|PAFAH1B2|PARP11|PATZ1|POC1B|PSME4|PYGO1|QKI|RAD23B|RAD51C|RAN|RARA|RB1|RBP4|ROPN1|SCAPER|SELENOF|SEPTIN2|SEPTIN7|SETX|SGPL1|SIRT1|SLC9A8|SMAD4|SOD1|SOX9|SPAG16|SPATA22|SPATA24|SPATA6|SPEF2|STK33|SUFU|SYCP3|TAF4B|TDRD7|TMEM232|TSNAX|TTC12|TTLL1|TTLL5|TYRO3|UBB|UBE2B|UBE2J1|UBR2|UPF3A|VPS13B|WDR48|YTHDC1|ZBTB16|ZC3H14|ZCWPW1|ZNF449|ZSCAN21	Ale	ENS glia	GOBP
GOBP_MALE_MEIOSIS_I	0.649454	0.818853	0.0215568	-0.292809	-0.864843	17	FOXJ3|HSF2BP|RAD51C|SYCP3|TRIP13|UBB|UBR2|ZSCAN21	Ale	ENS glia	GOBP
GOBP_MALE_MEIOTIC_NUCLEAR_DIVISION	0.592896	0.790493	0.0234045	-0.265696	-0.914128	30	AGO4|FIGNL1|RAD51C|UBR2	Ale	ENS glia	GOBP
GOBP_MALE_SEX_DIFFERENTIATION	0.182045	0.513149	0.0488414	-0.257482	-1.15467	108	ACVR2A|AGO4|ARID4A|ARID4B|ASB1|ATRX|BCL2|BCL2L1|BCL2L11|BCL2L2|BMP5|CBL|CRKL|CSMD1|CTNNB1|FER|FNDC3A|GFRA1|HMGB2|INSR|LRP2|MEA1|NCOA1|NCOA4|PATZ1|RARA|RBP4|SCAPER|SFRP1|SFRP2|SGPL1|SMAD4|SOX9|SRD5A1|STAT5B|TBX3|TGFBR1|UBB|WDR48	Ale	ENS glia	GOBP
GOBP_MAMMARY_GLAND_DEVELOPMENT	0.620644	0.805812	0.0231607	-0.211334	-0.927765	95	ARHGAP35|ARHGAP5|BCL2L11|CREB1|ETV5|IRS2|KDM5B|LATS1|LRP5|MAPK1|MED1|MT-CO2|NCOA1|NFKB1|SOX9|STAT5B|TBX3	Ale	ENS glia	GOBP
GOBP_MAMMARY_GLAND_DUCT_MORPHOGENESIS	0.65148	0.819325	0.0217295	-0.268499	-0.873652	24	ETV5|KDM5B|LRP5|MED1|PHB2|SRC|TBX3	Ale	ENS glia	GOBP
GOBP_MAMMARY_GLAND_EPITHELIAL_CELL_PROLIFERATION	0.92341	0.957589	0.0146997	0.212127	0.656828	22	BAX|BRCA2|CEBPB|EPHA2|WNT5A	Ale	ENS glia	GOBP
GOBP_MAMMARY_GLAND_EPITHELIUM_DEVELOPMENT	0.835462	0.915398	0.0156962	0.207446	0.79007	54	BAX|BRCA2|CAV3|CEBPB|DDR1|EPHA2|FGF2|FGFR2|LBH|MSX1|PERP|TGFB1|WNT3|WNT5A	Ale	ENS glia	GOBP
GOBP_MAMMARY_GLAND_MORPHOGENESIS	0.634292	0.812598	0.0201209	0.256587	0.890014	35	BAX|CAPN1|CAV3|DDR1|EPHA2|FGFR2|NRG3|TGFB1|WNT5A	Ale	ENS glia	GOBP
GOBP_MANNOSYLATION	0.618457	0.80529	0.0223486	-0.288896	-0.885407	19	DPM3|FKTN|LARGE1|POMT2|TMEM260	Ale	ENS glia	GOBP
GOBP_MAST_CELL_ACTIVATION	0.100969	0.413803	0.065073	-0.389503	-1.34009	30	FER|PTPRE|RABGEF1|SCN11A|SNX6|VAMP2|VAMP3	Ale	ENS glia	GOBP
GOBP_MAST_CELL_ACTIVATION_INVOLVED_IN_IMMUNE_RESPONSE	0.111707	0.42832	0.0615683	-0.404877	-1.3265	25	FER|RABGEF1|SCN11A|SNX6|VAMP2|VAMP3	Ale	ENS glia	GOBP
GOBP_MATERNAL_PLACENTA_DEVELOPMENT	0.902211	0.943566	0.0149698	0.211238	0.684505	26	DAZAP1|PARP2|STC1	Ale	ENS glia	GOBP
GOBP_MATERNAL_PROCESS_INVOLVED_IN_FEMALE_PREGNANCY	0.97117	0.985912	0.0159065	-0.175599	-0.62897	35	ASH1L|MED1|NR2F2|SPP1	Ale	ENS glia	GOBP
GOBP_MATING_BEHAVIOR	0.428723	0.701583	0.0286439	-0.339084	-1.0161	18	ACVR2A|APP|EDNRB|MAPK8IP2|NCOA1|PPP1R9B|UBE2Q1	Ale	ENS glia	GOBP
GOBP_MATURATION_OF_5_8S_RRNA	0.401108	0.686567	0.0299684	-0.289181	-1.02965	34	C1D|ERI1|EXOSC10|EXOSC2|EXOSC8|EXOSC9|KRI1|LAS1L|NOL9|NOP14|PRKDC|RCL1|URB1|UTP20	Ale	ENS glia	GOBP
GOBP_MATURATION_OF_5_8S_RRNA_FROM_TRICISTRONIC_RRNA_TRANSCRIPT_SSU_RRNA_5_8S_RRNA_LSU_RRNA	0.243162	0.567324	0.0402697	-0.3631	-1.16731	23	ERI1|EXOSC10|EXOSC2|EXOSC8|EXOSC9|KRI1|NOL9|NOP14|RCL1|URB1|UTP20	Ale	ENS glia	GOBP
GOBP_MATURATION_OF_LSU_RRNA	0.600343	0.794824	0.0231377	-0.273955	-0.909457	26	LAS1L|NOL9|RPL7|RPL7A|RPL7L1|URB1|ZNHIT3	Ale	ENS glia	GOBP
GOBP_MATURATION_OF_LSU_RRNA_FROM_TRICISTRONIC_RRNA_TRANSCRIPT_SSU_RRNA_5_8S_RRNA_LSU_RRNA	0.283375	0.604605	0.0365267	-0.384881	-1.13679	17	NOL9|RPL7|RPL7L1|URB1|ZNHIT3	Ale	ENS glia	GOBP
GOBP_MATURATION_OF_SSU_RRNA	0.0108383	0.15764	0.206652	-0.408257	-1.59158	52	BMS1|DCAF13|DDX52|ERCC2|GTF2H5|HEATR1|KRI1|LSM6|MPHOSPH10|NAT10|NOB1|NOL10|NOL11|NOP14|RCL1|RIOK1|RIOK3|RPS14|SRFBP1|TSR1|UTP20|UTP25|UTP4|WDR3	Ale	ENS glia	GOBP
GOBP_MATURATION_OF_SSU_RRNA_FROM_TRICISTRONIC_RRNA_TRANSCRIPT_SSU_RRNA_5_8S_RRNA_LSU_RRNA	0.224031	0.553645	0.0422216	-0.331037	-1.1702	33	BMS1|DCAF13|ERCC2|GTF2H5|HEATR1|KRI1|NOL10|NOP14|RCL1|TSR1|UTP20|UTP25|UTP4	Ale	ENS glia	GOBP
GOBP_MATURE_B_CELL_DIFFERENTIATION	0.22454	0.553645	0.0391706	0.379775	1.19067	23	DLL1|GPR183|ITFG2|PLCG2|PLCL2|PTK2B|XBP1	Ale	ENS glia	GOBP
GOBP_MECHANORECEPTOR_DIFFERENTIATION	0.387409	0.67848	0.0312219	-0.263553	-1.03906	55	ADGRV1|HEY2|IFT88|JAG1|MKS1|MYCN|NOTCH1|OTOGL|PAFAH1B1|PJVK|REST|SLITRK6|SOD1|TRIP11|TTC8|VANGL2|WDPCP	Ale	ENS glia	GOBP
GOBP_MEGAKARYOCYTE_DEVELOPMENT	0.7185	0.859463	0.0200583	-0.28107	-0.814458	16	ABI1|EP300|KIT|MED1|PTPN11|VPS33B	Ale	ENS glia	GOBP
GOBP_MEGAKARYOCYTE_DIFFERENTIATION	0.911092	0.949424	0.017022	-0.198745	-0.724641	38	ABI1|CIB1|EP300|FAXDC2|HMGB2|KIT|MED1|MEF2C|PRMT6|PTPN11|SP3|VPS33B|ZNF16	Ale	ENS glia	GOBP
GOBP_MEIOSIS_I_CELL_CYCLE_PROCESS	0.518294	0.753842	0.0263341	-0.219493	-0.969513	99	AGO4|BCL2L11|C9orf78|EHMT2|FOXJ3|HFM1|MRE11|MSH5|P3H4|PDIK1L|RAD21|RAD50|RAD51B|RAD51C|RMI1|SYCP3|TOP2B|UBE2B|UBR2	Ale	ENS glia	GOBP
GOBP_MEIOTIC_CELL_CYCLE	0.0706535	0.357542	0.0831123	-0.247027	-1.22106	207	ACTR3|AGO4|ANAPC15|ANAPC4|ANAPC5|ANAPC7|ATRX|BCL2L11|C9orf78|CDC16|CDC23|CDC26|CDK2|DCAF13|EDNRA|EHMT2|FIGNL1|FOXJ3|HFM1|HSF1|INSR|LFNG|METTL3|MRE11|MSH5|MYH9|NBN|NUMA1|P3H4|PDE3A|PDIK1L|RAD21|RAD50|RAD51B|RAD51C|RMI1|RPA1|SKA2|SPIN1|SYCP3|TOP2B|TOP3A|TUBGCP2|TUBGCP3|TUBGCP4|TUBGCP5|TUBGCP6|UBE2B|UBR2|WASHC5|ZNF318	Ale	ENS glia	GOBP
GOBP_MEIOTIC_CELL_CYCLE_PROCESS	0.649345	0.818853	0.0232878	-0.19487	-0.925775	157	ACTR3|AGO4|ATRX|BCL2L11|C9orf78|EDNRA|EHMT2|FIGNL1|FOXJ3|HFM1|MRE11|MSH5|MYH9|P3H4|PDE3A|PDIK1L|RAD21|RAD50|RAD51B|RAD51C|RMI1|SKA2|SYCP3|TOP2B|UBE2B|UBR2|WASHC5	Ale	ENS glia	GOBP
GOBP_MEIOTIC_CHROMOSOME_SEGREGATION	0.5243	0.757101	0.0225658	0.237075	0.961668	74	ANKRD31|AURKA|BAG6|CCNE1|DMC1|GOLGA2|MLH1|NUF2|PPP2R1A|PTEN|PTTG1|SHOC1|STAG3|SYCE2|TEX15	Ale	ENS glia	GOBP
GOBP_MEIOTIC_SPINDLE_ASSEMBLY	0.674552	0.8323	0.0195084	0.303551	0.848644	15	AURKA|GOLGA2|PTEN	Ale	ENS glia	GOBP
GOBP_MEIOTIC_SPINDLE_ORGANIZATION	0.377462	0.673365	0.0309871	-0.333997	-1.05004	21	ATRX|MYH9|SKA2|WASHC5	Ale	ENS glia	GOBP
GOBP_MELANOCYTE_DIFFERENTIATION	0.115164	0.434472	0.060237	-0.43203	-1.3407	20	BCL2|EDNRB|SOX10|USP13	Ale	ENS glia	GOBP
GOBP_MELANOSOME_ASSEMBLY	0.518958	0.754166	0.0253295	-0.319118	-0.956272	18	AP1M1|AP3B1|AP3D1|AP3M1|HPS1|HPS5	Ale	ENS glia	GOBP
GOBP_MEMBRANELESS_ORGANELLE_ASSEMBLY	0.000622949	0.0426824	0.477271	-0.274209	-1.45005	373	ACTG1|AGO2|ARHGEF10|ASB2|ATXN2|BCAS2|BICD1|C10orf90|C9orf72|CAPRIN1|CCDC57|CCP110|CDK2|CDK5RAP2|CENPK|CENPW|CEP135|CEP63|CFLAR|CHMP3|CIRBP|CLASP1|CLASP2|CNOT2|CNOT6|CNOT6L|CNOT7|CSNK1D|CSRP1|DCAF13|DDX6|DHX30|DOCK5|DYNC1H1|EFL1|EIF2S1|EIF4ENIF1|EML3|FARP2|FLII|FMR1|HAUS2|HAUS6|HNRNPU|HSF1|ITGB1|KAT2B|KIAA0753|LSM14A|MAP9|MAPRE2|MDM1|MOSPD2|MTERF3|MTERF4|MTG1|MTG2|MYH10|MYL9|NBDY|NCOR1|NGRN|NIP7|NUMA1|OBSCN|OFD1|PAN3|PDCD6IP|PISD|POC1B|POC5|POGZ|PRICKLE1|PRKAA1|PRKAR1A|PRKDC|PRRC2C|PUM2|RANGRF|RBM14|RHOA|RNF213|RPL24|RPS14|RPS23|RPS3|RPS6|SBDS|SENP6|SKA2|SMAD4|SMC3|SRC|STAG1|STAG2|TMOD2|TNRC6A|TPR|TRIM37|TUBGCP2|TUBGCP3|TUBGCP4|TUBGCP5|TUBGCP6|UBAP2L|USP10|VPS4B|WASHC5|WDR1|WNK1|ZNF207	Ale	ENS glia	GOBP
GOBP_MEMBRANE_BIOGENESIS	0.439495	0.705774	0.0290128	-0.245939	-1.00689	65	BROX|CHMP3|CLIP3|FLOT1|NLGN3|NLGN4X|NSFL1C|PACSIN2|SELENON|SERINC1|SPTBN1|UBXN2A|UBXN2B|VPS4B	Ale	ENS glia	GOBP
GOBP_MEMBRANE_DEPOLARIZATION	0.318041	0.634596	0.0314389	0.282481	1.08821	57	ANK2|ATP5IF1|CACNA2D1|CACNB2|CAV3|CHRNB1|CHRND|CHRNE|COL6A1|GOT1|IFI6|MLLT11|NEDD4L|PARK7|PTPN3|TSPO|YWHAH	Ale	ENS glia	GOBP
GOBP_MEMBRANE_DEPOLARIZATION_DURING_ACTION_POTENTIAL	0.804004	0.899872	0.0168967	0.255523	0.760829	19	ANK2|CACNA2D1|CACNB2|CAV3|PTPN3|YWHAH	Ale	ENS glia	GOBP
GOBP_MEMBRANE_DOCKING	0.527853	0.758706	0.0225275	0.233873	0.961691	80	CALM1|CFTR|CPLX2|ESYT2|EZR|RAB3IP|RIMS2|SNX3|STX10|STX19|STX3|STX4|STX5|SYT1|TPRG1L|UNC13C|USO1|VAMP8	Ale	ENS glia	GOBP
GOBP_MEMBRANE_FISSION	0.0778707	0.370699	0.0753642	-0.359803	-1.35575	44	CHMP3|CORO1C|DNM1L|EXOC3|EXOC6|SH3GLB1|TSG101|VPS28|VPS36|VPS37B|VPS4B	Ale	ENS glia	GOBP
GOBP_MEMBRANE_FUSION	0.283213	0.604605	0.038839	-0.227429	-1.07248	150	ANKFY1|C2CD5|CHMP3|GOSR1|HUWE1|LRRK2|NAPG|NSF|NSFL1C|OPA1|PIP4K2B|RABEP1|RUBCNL|SEC22A|SNAP25|SPESP1|SPG11|STX6|SYT11|UBXN2A|UBXN2B|VAMP2|VAMP3|VAPA|VCPIP1|VPS33A|VPS33B|VPS39|VPS41|VPS8|VTI1A	Ale	ENS glia	GOBP
GOBP_MEMBRANE_INVAGINATION	0.612578	0.802526	0.0203702	0.246812	0.906297	45	ABCA1|ABCA7|AURKB|CDC42|ELMO1|GSN|PLCG2|RAB31|RAC1|SNX3	Ale	ENS glia	GOBP
GOBP_MEMBRANE_LIPID_BIOSYNTHETIC_PROCESS	0.00589035	0.121284	0.285313	-0.335217	-1.52004	115	ABCA8|ACER3|B4GALT5|B4GALT6|CERS2|CERS5|DPM2|DPM3|ELOVL1|ELOVL6|LARGE1|MECR|PGAP2|PIGB|PIGC|PIGG|PIGK|PIGL|PIGM|PIGN|PIGQ|PIGT|PIGU|PRKAA1|PRKCD|PRKD3|SCCPDH|SGMS1|SPTLC1|ST3GAL2|ST3GAL3|ST8SIA1|ST8SIA2|ST8SIA5|VAPA	Ale	ENS glia	GOBP
GOBP_MEMBRANE_LIPID_CATABOLIC_PROCESS	0.0511887	0.309794	0.0922972	-0.407716	-1.44126	33	ACER3|ENPP2|GALC|GLB1|HEXA|M6PR|PLPP1|PPT1|PRKCD|SCARB2|SGPL1|SGPP1|SMPDL3A|SUMF1	Ale	ENS glia	GOBP
GOBP_MEMBRANE_LIPID_METABOLIC_PROCESS	0.00491113	0.114192	0.31828	-0.316211	-1.5099	162	ABCA8|ACER3|ARV1|B4GALT5|B4GALT6|CERS2|CERS5|CERT1|CLN6|DPM2|DPM3|ELOVL1|ELOVL6|ENPP2|GALC|GLB1|HEXA|ITGB8|LARGE1|MECR|NSMAF|PGAP2|PIGB|PIGC|PIGG|PIGK|PIGL|PIGM|PIGN|PIGQ|PIGT|PIGU|PLPP1|PPT1|PRKAA1|PRKCD|PRKD3|SCARB2|SCCPDH|SERINC1|SGMS1|SGPL1|SGPP1|SPTLC1|ST3GAL2|ST3GAL3|ST8SIA1|ST8SIA2|ST8SIA5|SUMF1|TEX2|VAPA	Ale	ENS glia	GOBP
GOBP_MEMBRANE_PROTEIN_ECTODOMAIN_PROTEOLYSIS	0.0525512	0.314363	0.0919032	-0.388655	-1.42472	39	ADAM10|ADAM17|APH1A|APP|DAG1|LRIG2|MYH9|NCSTN|PSEN1|PSENEN|ROCK1|SPPL2A|SPPL3|TIMP3|TSPAN15	Ale	ENS glia	GOBP
GOBP_MEMBRANE_PROTEIN_PROTEOLYSIS	0.0938119	0.401601	0.0684358	-0.341707	-1.31251	48	ADAM10|ADAM17|APH1A|APH1B|APP|DAG1|LRIG2|MBTPS1|MYH9|NCSTN|PARL|PSEN1|PSENEN|ROCK1|SPPL2A|SPPL3|TIMP3|TSPAN15	Ale	ENS glia	GOBP
GOBP_MEMBRANE_RAFT_ORGANIZATION	0.222285	0.553095	0.0393956	0.380213	1.19205	23	ABCA7|ANXA2|CAV2|CAV3|COL6A1|COLEC12|GSN|LRCH4|RFTN1|S100A10|YJEFN3	Ale	ENS glia	GOBP
GOBP_MEMBRANE_REPOLARIZATION	0.369573	0.668612	0.029086	0.317646	1.05726	29	ADCY10|AKAP6|ANK2|ATP1A1|CACNA2D1|CACNB3|CAV3|KCNN2|KCNQ1|NEDD4L|NOS1AP|SNTA1	Ale	ENS glia	GOBP
GOBP_MEMORY	0.36529	0.664706	0.0287866	0.247023	1.04699	95	ABCA7|APOE|CAMK4|CEBPB|EIF2AK4|GABRB3|ITGA8|KCTD16|LDLR|MAPT|MDK|RCAN2|RELN|SLC24A2|TAFA2|TUBA1A	Ale	ENS glia	GOBP
GOBP_MESENCHYMAL_CELL_DIFFERENTIATION	0.117195	0.437416	0.0637287	-0.23847	-1.17126	198	BCL2|BMP2|BMP5|CORO1C|CTNNB1|DDX17|EDNRA|EDNRB|FBXL17|FBXO11|FERMT2|FRZB|HEY2|HEYL|JAG1|KLHL12|LIMS1|LRP6|MAPK1|MEF2C|NOLC1|NOTCH1|NRP1|POLR1B|PPP3R1|PTK2|QKI|ROCK1|ROCK2|RPS7|SDCBP|SEMA3C|SEMA3G|SFRP1|SFRP2|SLC39A10|SLC39A6|SMAD2|SMAD3|SMAD4|SMO|SNAI2|SOX10|SOX9|SPRED1|SPRY2|TBX3|TCF7L2|TGFBR1|TGFBR3|TIAM1|TRIM62|USF3|WWTR1|ZFP64	Ale	ENS glia	GOBP
GOBP_MESENCHYMAL_CELL_MIGRATION	0.34387	0.650504	0.0299684	0.284696	1.07219	51	ACVR1|BMP4|CDC42|CFL1|EFNB1|ENG|ERBB4|HAND2|HTR2B|ISL1|LAMA5|OVOL2|PITX2|RADIL|SEMA3D|SEMA3E|SEMA3F|SEMA4C|SEMA4D|SEMA4F|SEMA5A|SEMA5B|SEMA6A|SEMA6C|SEMA6D|SEMA7A|TWIST1	Ale	ENS glia	GOBP
GOBP_MESENCHYMAL_CELL_PROLIFERATION	0.102625	0.417089	0.0644973	-0.369121	-1.32214	35	ARHGAP5|BMP2|CTNNB1|FOXP2|IRS2|LMNA|LRP5|MYC|MYCN|PHF14|SMO|SOX9|ZEB1	Ale	ENS glia	GOBP
GOBP_MESENCHYME_DEVELOPMENT	0.0170286	0.195315	0.173713	-0.263028	-1.322	239	ACTG2|APC|BCL2|BMP2|BMP5|CORO1C|CTNNB1|DDX17|EDNRA|EDNRB|ERBB3|FBXL17|FBXO11|FERMT2|FRZB|HEY2|HEYL|JAG1|KLHL12|LIMS1|LRP6|MAPK1|MDM4|MEF2C|MYC|NEDD4|NOLC1|NOTCH1|NRP1|NUP133|PKD2|POGLUT1|POLR1B|PPP3R1|QKI|ROCK2|RPS7|SDCBP|SEMA3C|SFRP1|SFRP2|SLC39A10|SLC39A6|SMAD2|SMAD3|SMAD4|SMO|SOX10|SOX4|SOX9|SPRED1|SPRY2|TBX3|TCF7L2|TEAD2|TGFBR1|TGFBR3|TIAM1|TRIM62|USF3|WWTR1|YAP1|ZFP36L1|ZFP64	Ale	ENS glia	GOBP
GOBP_MESENCHYME_MORPHOGENESIS	0.111013	0.42832	0.0627208	-0.332519	-1.28033	49	ACTG2|APC|BMP2|BMP5|HEY2|HEYL|MDM4|MYC|NOTCH1|SMAD2|SMAD3|SMAD4|SOX9|TBX3|TGFBR1	Ale	ENS glia	GOBP
GOBP_MESODERMAL_CELL_DIFFERENTIATION	0.269787	0.590731	0.0354995	0.407077	1.15788	16	FGFR2|GJA1|ITGA8|TAF10	Ale	ENS glia	GOBP
GOBP_MESODERM_DEVELOPMENT	0.637839	0.814678	0.0227479	-0.213121	-0.918874	85	ACVR2A|LHX2|MEST|NUP133|PALB2|POGLUT1|PRKAR1A|SMAD1|SMAD2|SMAD3|SMAD4|TBX3|TEAD2|TWSG1|YAP1|ZFP36L1	Ale	ENS glia	GOBP
GOBP_MESODERM_MORPHOGENESIS	0.576355	0.781771	0.0212332	0.245094	0.925946	52	APELA|CRB2|EPHA2|FGFR2|GJA1|GPI|ITGA8|NR4A3|POFUT2|TAF10|TBX20|WNT3|WNT5A	Ale	ENS glia	GOBP
GOBP_MESONEPHRIC_TUBULE_MORPHOGENESIS	0.461065	0.721037	0.0280202	-0.263229	-0.991855	44	BCL2|BMP2|CTNNB1|DLG1|HS3ST3A1|MYC|PKD2|SMAD4|SMO|SOX9	Ale	ENS glia	GOBP
GOBP_MESONEPHROS_DEVELOPMENT	0.79606	0.898591	0.0163972	0.207098	0.827776	69	ARG2|BASP1|EPCAM|FGFR2|GPC3|HES1|NPNT|ROBO2|SIX1|SIX4|TGFB1|VEGFA	Ale	ENS glia	GOBP
GOBP_METABOLIC_COMPOUND_SALVAGE	0.514169	0.751798	0.0257119	-0.281812	-0.96223	29	ADK|ADSL|APRT|DCTD|TK2	Ale	ENS glia	GOBP
GOBP_METALLO_SULFUR_CLUSTER_ASSEMBLY	0.252198	0.574676	0.0395284	-0.343496	-1.15307	27	ABCB7|BOLA2|CIAO1|CIAO3|CIAPIN1|FDX2|FXN|GLRX3|ISCA1|ISCU|NDOR1|NFU1|NUBPL	Ale	ENS glia	GOBP
GOBP_METANEPHRIC_EPITHELIUM_DEVELOPMENT	0.0556255	0.324247	0.0875268	-0.508154	-1.50089	17	PKD2|SLC22A1|SOX9|WWTR1|YAP1	Ale	ENS glia	GOBP
GOBP_METANEPHRIC_NEPHRON_DEVELOPMENT	0.260239	0.582131	0.0387119	-0.363099	-1.15367	22	CTNNB1|EGR1|PKD2|SOX9|TFAP2B	Ale	ENS glia	GOBP
GOBP_METANEPHRIC_NEPHRON_MORPHOGENESIS	0.411765	0.692415	0.0292244	-0.363167	-1.03242	15	CTNNB1|PKD2|SMO|SOX9	Ale	ENS glia	GOBP
GOBP_METANEPHRIC_TUBULE_DEVELOPMENT	0.0438264	0.295973	0.0991088	-0.529162	-1.53336	16	PKD2|SLC22A1|SOX9|WWTR1|YAP1	Ale	ENS glia	GOBP
GOBP_METANEPHROS_DEVELOPMENT	0.0758712	0.366457	0.0764929	-0.335455	-1.32824	56	APH1A|BCL2|CTNNB1|EGR1|ID3|MYC|NF1|NIPBL|PKD2|SLC22A1|SMAD4|SOX9|TFAP2B|WWTR1|YAP1	Ale	ENS glia	GOBP
GOBP_METANEPHROS_MORPHOGENESIS	0.794736	0.897689	0.0169662	0.25898	0.762932	18	BASP1	Ale	ENS glia	GOBP
GOBP_METAPHASE_CHROMOSOME_ALIGNMENT	0.839406	0.917361	0.0186991	-0.186925	-0.82885	101	CDC23|CHAMP1|CHMP3|DYNC1H1|EML4|KAT2B|NUMA1|PDCD6IP|PMF1|RB1|SKA2|VPS4B	Ale	ENS glia	GOBP
GOBP_METENCEPHALON_DEVELOPMENT	0.0200312	0.203853	0.151813	-0.334647	-1.4491	87	AGTPBP1|ATP7A|ATRN|BCL2|CBLN1|CRKL|FKTN|FOXP2|GART|GNPAT|HERC1|LDB1|MECP2|MT-CO1|MT-ND4|MYH10|MYO16|NCOA1|NCSTN|NLGN4X|OGDH|OPHN1|PDSS2|PROX1|PSEN1|PTBP2|RERE|RORA|RPGRIP1L|SMO|TTC21B|TTLL1	Ale	ENS glia	GOBP
GOBP_METHYLATION	0.0114422	0.16089	0.208827	-0.285991	-1.39615	188	ANTKMT|ASH1L|ASMTL|ATPSCKMT|CARNMT1|CMTR2|DNMT1|DOT1L|EEF1AKMT1|EHMT2|HNMT|KMT2A|KMT2C|KMT2D|KMT5B|LCMT1|METTL14|METTL2B|METTL3|MTAP|MTO1|MTR|NSD1|NSD2|NSD3|PRDM16|PRDM2|PRMT3|PRMT7|RAB6A|RNMT|SETD1B|SETD2|SETD5|SETDB1|SMYD2|SMYD3|SMYD4|SNRPE|TARBP1|TFB2M|THUMPD2|TRDMT1|TRMT11|TRMT13|TRMT2B|TRMT6|TRMT61B|TYW3|VCPKMT|WDR6|ZCCHC4	Ale	ENS glia	GOBP
GOBP_MICROAUTOPHAGY	0.146791	0.474907	0.052891	-0.409759	-1.28823	21	ATG13|ATG2B|RB1CC1|SNX30|ULK2|VPS4B	Ale	ENS glia	GOBP
GOBP_MICROTUBULE_ANCHORING	0.00138903	0.0552057	0.45506	-0.623432	-1.93467	20	BICD1|CEP350|CLASP1|CLASP2|DCTN1|GCC2|KIF3A|NIN|PCM1	Ale	ENS glia	GOBP
GOBP_MICROTUBULE_BASED_MOVEMENT	0.248865	0.572687	0.0436088	-0.204547	-1.06671	329	ACTR3|AGTPBP1|AP3B1|AP3D1|AP3M1|AP3M2|APC|APOB|APP|ARHGAP21|ASH1L|ATP2B4|BBS1|BICD1|BLOC1S1|BLOC1S2|BLOC1S5|CATSPER2|CELSR2|CEP78|CFAP20|CLIP3|CLUAP1|DCTN1|DNAAF4|DNAAF5|DNALI1|DST|DYNC1H1|DYNC1LI2|DYNC2H1|DYNLL1|DZIP1|EFCAB6|FNTA|FSIP2|GAS8|HNRNPU|HSBP1|HTT|IFT122|IFT172|IFT80|IFT88|INPP5B|INTS13|KIAA0319L|KIF13A|KIF1B|KIF24|KIF27|KIF3A|KIF3C|KIF7|KIFAP3|NDE1|NEK10|NME5|NME7|NPHP4|OFD1|OPA1|PAFAH1B1|PCM1|POC1B|RAB6A|RABGEF1|RABL2B|ROPN1|RPGR|RUFY3|SFPQ|SLC9B1|SOD1|SPAG16|SPEF2|SPG11|SPG7|STAU2|STK36|SYNE2|TERF2|TMEM230|TMEM232|TRAK1|TTC12|TTC21B|TTLL1|TTLL5|UBB|UBE2B|UXT|WDPCP|WDR19|WDR35	Ale	ENS glia	GOBP
GOBP_MICROTUBULE_BASED_TRANSPORT	0.0207935	0.207706	0.154446	-0.273418	-1.33771	192	AGTPBP1|AP3B1|AP3D1|AP3M1|AP3M2|APP|ARHGAP21|BICD1|BLOC1S1|BLOC1S5|CLIP3|CLUAP1|DCTN1|DNAAF4|DST|DYNC1H1|DYNC2H1|DYNLL1|GAS8|HNRNPU|HSBP1|HTT|IFT122|IFT172|IFT80|IFT88|KIF13A|KIF1B|KIF27|KIF3A|KIFAP3|NDE1|NEK10|NME5|NME7|OFD1|OPA1|PAFAH1B1|PCM1|RAB6A|RABGEF1|RABL2B|RPGR|RUFY3|SFPQ|SOD1|SPAG16|SPEF2|SPG11|SPG7|STAU2|STK36|SYNE2|TERF2|TMEM230|TRAK1|TTC21B|TTLL1|UBB|WDPCP|WDR19|WDR35	Ale	ENS glia	GOBP
GOBP_MICROTUBULE_BUNDLE_FORMATION	0.351653	0.656956	0.0333862	-0.249439	-1.04987	76	CLASP1|CLIP1|CLUAP1|DNAAF4|FSIP2|GAS8|LRGUK|NAV1|NUMA1|OFD1|SPAG16|SPEF2|TOGARAM1|TTC12|TTLL1|TTLL5|UBE2B|ZNF207	Ale	ENS glia	GOBP
GOBP_MICROTUBULE_CYTOSKELETON_ORGANIZATION_INVOLVED_IN_MITOSIS	0.799579	0.898782	0.0200182	-0.182801	-0.872875	162	ARHGEF10|CHMP3|CLASP1|CLASP2|DCTN1|DYNC1H1|HTT|INTS13|LSM14A|MAP9|MCPH1|NSFL1C|NUMA1|OFD1|PAFAH1B1|PDCD6IP|RAN|SBDS|SPRY2|STAG1|TACC1|TACC2|TPR|VPS4B	Ale	ENS glia	GOBP
GOBP_MICROTUBULE_DEPOLYMERIZATION	0.788132	0.893774	0.0192969	-0.213981	-0.817898	47	APC|ARHGEF2|BMERB1|CAMSAP2|CKAP2|CLASP1|CLASP2|TAOK1	Ale	ENS glia	GOBP
GOBP_MICROTUBULE_NUCLEATION	0.0701026	0.357542	0.0792843	-0.357546	-1.3638	46	BLOC1S2|CCDC57|CLASP1|CLASP2|CSNK1D|DCTN1|HAUS2|HAUS6|MECP2|NDE1|NEDD1|NIN|NME7|TUBG2|TUBGCP2|TUBGCP3|TUBGCP4|TUBGCP5|TUBGCP6	Ale	ENS glia	GOBP
GOBP_MICROTUBULE_ORGANIZING_CENTER_LOCALIZATION	0.52635	0.757181	0.0252817	-0.274121	-0.951792	31	CEP83|DLG1|DYNC1LI2|INTS13|NDE1|NIN|PAFAH1B1|PARD3|RANBP2	Ale	ENS glia	GOBP
GOBP_MICROTUBULE_ORGANIZING_CENTER_ORGANIZATION	0.00111421	0.0510467	0.45506	-0.342847	-1.6098	144	ARHGEF10|C10orf90|CDK2|CEP135|CEP63|CEP68|CHEK1|CHMP3|CLASP1|CLASP2|CNTLN|CTNNB1|DCTN1|DZIP1|GCC2|GEN1|HAUS2|HAUS6|KAT2B|KIAA0753|KIF3A|MAP9|MCPH1|MDM1|NDE1|NIN|NSFL1C|OFD1|PAFAH1B1|PCM1|PDCD6IP|PKD2|POC5|PPP1R12A|RBM14|ROCK2|TMEM67|TUBE1|UBXN2B|USP33|VPS4B|XPO1	Ale	ENS glia	GOBP
GOBP_MICROTUBULE_POLYMERIZATION	0.487625	0.739115	0.0272725	-0.224075	-0.981608	94	CAMSAP1|CAMSAP2|CLASP1|CLASP2|CLIP1|CLIP3|CSNK1D|DCTN1|HAUS2|HAUS6|NDE1|NIN|NME7|NUMA1|RPS3|TOGARAM1|TRPV4|TUBGCP2|TUBGCP3|TUBGCP4|TUBGCP5|TUBGCP6|ZNF207	Ale	ENS glia	GOBP
GOBP_MICROTUBULE_POLYMERIZATION_OR_DEPOLYMERIZATION	0.507277	0.748834	0.0272009	-0.211037	-0.976192	131	APC|ARHGEF2|BMERB1|CAMSAP1|CAMSAP2|CKAP2|CLASP1|CLASP2|CLIP1|CLIP3|CSNK1D|DCTN1|HAUS2|HAUS6|KIF24|NDE1|NIN|NME7|NUMA1|RPS3|SKA2|TAOK1|TOGARAM1|TRPV4|TUBGCP2|TUBGCP3|TUBGCP4|TUBGCP5|TUBGCP6|ZNF207	Ale	ENS glia	GOBP
GOBP_MICROVILLUS_ASSEMBLY	0.392472	0.681484	0.028199	0.344384	1.04334	20	EZR|FSCN1|PLD1|PODXL|RAP1B	Ale	ENS glia	GOBP
GOBP_MICROVILLUS_ORGANIZATION	0.431622	0.702064	0.0263712	0.316185	1.01567	25	EZR|FSCN1|PLD1|PLS1|PODXL|RAP1B	Ale	ENS glia	GOBP
GOBP_MIDBODY_ABSCISSION	0.897184	0.942592	0.0169349	-0.216985	-0.689424	22	CHMP3|IST1|MTMR3|PDCD6IP|SPART|VPS4B	Ale	ENS glia	GOBP
GOBP_MIDBRAIN_DEVELOPMENT	0.862589	0.926981	0.0180755	-0.192554	-0.788329	65	CCDC14|CSNK1D|CTNNB1|FZD3|LRP6|PLP1|SMAD1|SOS1|ZNF148|ZNF430	Ale	ENS glia	GOBP
GOBP_MIRNA_CATABOLIC_PROCESS	0.27706	0.596718	0.0371987	-0.381068	-1.14191	18	PARN|PNPT1|QKI|TENT2|TUT4|ZSWIM8	Ale	ENS glia	GOBP
GOBP_MIRNA_MEDIATED_GENE_SILENCING_BY_INHIBITION_OF_TRANSLATION	0.00113504	0.0510467	0.45506	-0.650925	-1.95057	18	AGO1|AGO2|AGO3|AGO4|DDX6|EIF4ENIF1|RBM4|TNRC6A|TNRC6B|TNRC6C|TRIM71|ZFP36	Ale	ENS glia	GOBP
GOBP_MIRNA_METABOLIC_PROCESS	0.0448789	0.298131	0.100604	-0.311716	-1.35474	89	AGO2|AGO4|APP|BMP2|DDX17|DICER1|EGR1|FOS|MYC|MYCN|NCOR1|NFATC4|NFKB1|PARN|PNPT1|POU2F1|QKI|RARA|RC3H2|REST|SMAD1|SMAD3|SMAD4|SOX9|STAT3|TENT2|TUT4|ZSWIM8	Ale	ENS glia	GOBP
GOBP_MIRNA_PROCESSING	0.0009482	0.0510467	0.477271	-0.493062	-1.83823	42	AGO2|AGO3|AGO4|DGCR8|DICER1|HNRNPA2B1|METTL3|PUM2|SMAD1|SMAD2|SMAD3|SRRT|SRSF3|STAT3|TRIM71|TRUB1|TUT4|ZMPSTE24	Ale	ENS glia	GOBP
GOBP_MIRNA_TRANSCRIPTION	0.368306	0.666774	0.028724	0.272932	1.05142	57	JUN|NFIB|POU5F1|SREBF1|TGFB1|VEGFA	Ale	ENS glia	GOBP
GOBP_MISMATCH_REPAIR	0.147141	0.474907	0.0531388	-0.374847	-1.26869	28	LIG1|MCM8|MSH3|MSH5|PMS2|RNASEH2C|RPA1|SETD2|WRN	Ale	ENS glia	GOBP
GOBP_MITOCHONDRIAL_CALCIUM_ION_HOMEOSTASIS	0.0566319	0.326421	0.0873573	-0.451144	-1.46795	24	C19orf12|DISC1|IMMT|MCUR1|MICU1|MICU2|MICU3|RAP1GDS1|SLC25A27|SMDT1	Ale	ENS glia	GOBP
GOBP_MITOCHONDRIAL_CALCIUM_ION_TRANSMEMBRANE_TRANSPORT	0.158333	0.488702	0.051016	-0.395758	-1.2723	23	MCUR1|MICU2|MICU3|PMPCB|SELENON|SMDT1|SPG7	Ale	ENS glia	GOBP
GOBP_MITOCHONDRIAL_DEPOLARIZATION	0.576785	0.781771	0.0218013	0.297914	0.91099	21	ATP5IF1|COL6A1|GOT1|IFI6|MLLT11|TSPO	Ale	ENS glia	GOBP
GOBP_MITOCHONDRIAL_DNA_METABOLIC_PROCESS	0.932168	0.963457	0.0145417	0.208373	0.653292	23	DNA2|DNAJA3|ENDOG|LONP1|NEURL4|PRIMPOL|RRM2B|SESN2|SSBP1|TP53	Ale	ENS glia	GOBP
GOBP_MITOCHONDRIAL_DNA_REPLICATION	0.919878	0.955341	0.0149519	0.228227	0.638061	15	DNA2|DNAJA3|ENDOG|PRIMPOL|RRM2B|SSBP1	Ale	ENS glia	GOBP
GOBP_MITOCHONDRIAL_ELECTRON_TRANSPORT_CYTOCHROME_C_TO_OXYGEN	0.204909	0.53971	0.0415371	0.432781	1.23099	16	COX4I1|COX5A|COX5B|COX6A1|COX7A2|COX7B|COX7C|CYCS	Ale	ENS glia	GOBP
GOBP_MITOCHONDRIAL_ELECTRON_TRANSPORT_NADH_TO_UBIQUINONE	0.303735	0.620065	0.032355	0.293606	1.10064	50	MT-ND6|NDUFA1|NDUFA11|NDUFA8|NDUFB1|NDUFB4|NDUFB7|NDUFB9|NDUFS6|NDUFS8|PARK7	Ale	ENS glia	GOBP
GOBP_MITOCHONDRIAL_FISSION	0.216782	0.551382	0.0431731	-0.325178	-1.17244	36	AP3B1|COX10|DDHD1|DNM1L|GDAP1|LRRK2|MFF|MIEF1|MTFR1L|OPA1|PRKN|RALBP1|STAT2	Ale	ENS glia	GOBP
GOBP_MITOCHONDRIAL_FUSION	0.192975	0.531926	0.0458609	-0.340261	-1.20281	33	ADCK1|GDAP1|HUWE1|MFN1|MIEF1|MIGA1|OMA1|OPA1|PARL|PRKN|THG1L|YME1L1|ZDHHC6	Ale	ENS glia	GOBP
GOBP_MITOCHONDRIAL_GENE_EXPRESSION	0.0707071	0.357542	0.0819647	-0.257386	-1.2328	166	ALKBH1|ANGEL2|CDK5RAP1|CHCHD1|DAP3|FASTKD3|GATB|MRPL1|MRPL13|MRPL3|MRPL32|MRPL38|MRPL43|MRPL44|MRPL45|MRPL50|MRPL57|MRPS14|MRPS17|MRPS21|MRPS23|MRPS27|MRPS28|MRPS35|MRPS6|MTERF1|MTERF3|MTERF4|MTG1|MTG2|MTIF3|MTO1|MTPAP|NGRN|PNPT1|PRKAA1|PUS1|QRSL1|RMND1|RPUSD4|SHMT2|SLC25A33|SUPV3L1|TFB2M|TRIT1|TRMT61B|TSFM	Ale	ENS glia	GOBP
GOBP_MITOCHONDRIAL_GENOME_MAINTENANCE	0.773779	0.884245	0.0191883	-0.233185	-0.809658	31	AKT3|LIG3|MPV17|OPA1|TOP3A	Ale	ENS glia	GOBP
GOBP_MITOCHONDRIAL_MEMBRANE_ORGANIZATION	0.732248	0.864235	0.01733	0.201978	0.876976	108	ATP5IF1|BAX|BNIP3|GSK3A|HIP1R|HK2|MTCH1|MTX1|NOL3|PLSCR3|PMAIP1|RHOT2|ROMO1|SLC25A4|SLC9A1|STPG1|TOMM20|TOMM40|TOMM7|VDAC2	Ale	ENS glia	GOBP
GOBP_MITOCHONDRIAL_OUTER_MEMBRANE_PERMEABILIZATION	0.162964	0.495344	0.0466626	0.374261	1.25828	30	ATP5IF1|BNIP3|GSK3A|HIP1R|RHOT2|SLC25A4|VDAC2	Ale	ENS glia	GOBP
GOBP_MITOCHONDRIAL_RESPIRATORY_CHAIN_COMPLEX_ASSEMBLY	0.893423	0.940184	0.0176457	-0.180772	-0.791911	94	ACAD9|ATP5F1D|ATPAF1|ATPAF2|COA5|COX20|DMAC1|FASTKD3|FXN|HIGD1A|HIGD2A|IMMP2L|LYRM2|LYRM7|MT-ND1|MT-ND2|MT-ND4|NDUFA13|NDUFB3|NDUFS1|NDUFS4|NUBPL|OMA1|SAMM50|SLC25A33|TIMM21|TMEM126B|TMEM242|UQCC1	Ale	ENS glia	GOBP
GOBP_MITOCHONDRIAL_RIBOSOME_ASSEMBLY	0.00099396	0.0510467	0.45506	-0.662878	-1.92083	16	DHX30|MTERF3|MTERF4|MTG1|MTG2|NGRN	Ale	ENS glia	GOBP
GOBP_MITOCHONDRIAL_RNA_METABOLIC_PROCESS	0.0324074	0.257004	0.118318	-0.371272	-1.45139	53	ANGEL2|CDK5RAP1|EARS2|GRSF1|KANSL1|KANSL3|LRPPRC|MTERF1|MTERF3|MTERF4|MTO1|PNPT1|PRKAA1|PUS1|RPUSD4|SLC25A33|SUPV3L1|TARS2|TFB1M|TFB2M|TRIT1|TRMT10C|TRMT61B	Ale	ENS glia	GOBP
GOBP_MITOCHONDRIAL_RNA_PROCESSING	0.0517352	0.311963	0.0915141	-0.455564	-1.48233	24	ANGEL2|CDK5RAP1|MTO1|MTPAP|PNPT1|PUS1|RPUSD4|SUPV3L1|TRIT1|TRMT61B	Ale	ENS glia	GOBP
GOBP_MITOCHONDRIAL_TRANSCRIPTION	0.0230883	0.219211	0.137749	-0.511278	-1.60739	21	KANSL1|KANSL3|MTERF1|MTERF3|MTERF4|PRKAA1|SLC25A33|TFB1M|TFB2M	Ale	ENS glia	GOBP
GOBP_MITOCHONDRIAL_TRANSLATION	0.540597	0.764824	0.0261281	-0.20865	-0.96102	128	ALKBH1|CDK5RAP1|CHCHD1|DAP3|FASTKD3|GATB|MRPL1|MRPL13|MRPL3|MRPL32|MRPL38|MRPL43|MRPL44|MRPL45|MRPL50|MRPL57|MRPS14|MRPS17|MRPS21|MRPS23|MRPS27|MRPS28|MRPS35|MRPS6|MTG1|MTG2|MTIF3|NGRN|QRSL1|RMND1|RPUSD4|SHMT2|TSFM	Ale	ENS glia	GOBP
GOBP_MITOCHONDRIAL_TRANSMEMBRANE_TRANSPORT	0.313446	0.631325	0.0356461	-0.244742	-1.06813	92	ABCB7|CPT1A|GFER|MCUR1|MICU1|MICU2|MICU3|PAM16|PMPCB|PNPT1|SELENON|SFXN1|SFXN2|SFXN4|SLC25A20|SLC25A28|SLC25A29|SLC25A33|SLC25A36|SLC25A37|SLC25A40|SLC25A51|SLC41A3|SMDT1|SPG7|TIMM17A|TIMM21|TIMM23|TIMM23B|TST	Ale	ENS glia	GOBP
GOBP_MITOCHONDRIAL_TRANSPORT	0.785547	0.892917	0.0202881	-0.184074	-0.87895	162	ABCB7|BCL2|BCL2L1|BCL2L11|BLOC1S2|CPT1A|GFER|LRRK2|MCUR1|MICU1|MICU2|MICU3|MTX2|PAM16|PMPCB|PNPT1|PRKN|PSEN1|SELENON|SFXN1|SFXN2|SFXN4|SLC25A13|SLC25A20|SLC25A28|SLC25A29|SLC25A33|SLC25A36|SLC25A37|SLC25A40|SLC25A51|SLC41A3|SMDT1|SPG7|STAT3|THEM4|TIMM10|TIMM10B|TIMM17A|TIMM21|TIMM23|TIMM23B|TIMM9|TOMM5|TST	Ale	ENS glia	GOBP
GOBP_MITOCHONDRION_DISTRIBUTION	0.404469	0.687683	0.0276862	0.350956	1.03388	18	MAPT|SLC4A5	Ale	ENS glia	GOBP
GOBP_MITOCHONDRION_LOCALIZATION	0.344442	0.650504	0.0299782	0.286996	1.06719	48	ATP2A1|FEZ1|MAP1B|MAPT|NECTIN2|NEFL|RHOT2|SLC4A5|UCHL1	Ale	ENS glia	GOBP
GOBP_MITOCHONDRION_ORGANIZATION	0.251394	0.574676	0.033912	0.211158	1.07594	377	ALKBH7|ARMCX3|ATAD3B|ATP23|ATP2A1|ATP5IF1|AURKA|BAX|BBC3|BNIP3|C11orf65|CAV2|CHCHD7|CLU|CNTNAP1|COL6A1|COX14|COX17|COX7A2|CXADR|DMAC2|DNA2|ENDOG|EPAS1|FAM162A|FAM3A|FEZ1|FUNDC1|GGCT|GPER1|GSK3A|HAX1|HGF|HIP1R|HK2|HSD17B10|HSPA9|IFI6|IFIT2|INF2|JTB|LIPA|LONP1|MAPT|MLLT11|MT-ND6|MTCH1|MTFP1|MTFR1|MTX1|NDUFA6|NDUFAF6|NDUFS6|NDUFS8|NECTIN2|NME3|NOL3|PARK7|PET117|PID1|PIF1|PLSCR3|PMAIP1|PRELID1|PYROXD2|RAB32|RAB38|RAB5IF|RALA|RHOT2|ROMO1|SDHAF1|SESN2|SLC25A4|SLC9A1|SLIRP|SMIM20|SPATA18|STPG1|SURF1|TFRC|TIMMDC1|TMEM135|TOMM20|TOMM40|TOMM7|TRIAP1|UCP2|VAT1|VDAC2	Ale	ENS glia	GOBP
GOBP_MITOPHAGY	0.0603527	0.337151	0.0779135	0.31558	1.32237	89	ARFIP2|ATG10|ATG9A|ATP5IF1|BNIP3|CDC37|HK2|LRBA|MAP1LC3B|MAP1LC3B2|SLC25A4|SREBF1|STUB1|TIGAR|TOMM7|TSPO|ULK1|ULK3|VDAC1	Ale	ENS glia	GOBP
GOBP_MITOTIC_CELL_CYCLE_CHECKPOINT_SIGNALING	0.995604	0.997647	0.0166022	-0.146782	-0.675565	127	ABRAXAS1|ANAPC15|APC|ATF2|BABAM1|BABAM2|BARD1|BLM|BRCA1|BRCC3|CDK2|CDK5RAP2|CDK5RAP3|CHEK1|DTL|EME1|FANCD2|FBXO31|FOXO4|GEN1|GIGYF2|HUS1|IER3|IK|INCENP|INIP|KLHL22|KNTC1|LCMT1|MAP3K20|MBTPS1|MDC1|MRE11|MRNIP|NAE1|NBN|PRKDC|PSMG2|RAD17|RAD50|RAD9A|RFWD3|STK33|TAOK1|TIPIN|TOPBP1|TPR|TRIP13|WAC|ZNF207|ZW10	Ale	ENS glia	GOBP
GOBP_MITOTIC_CELL_CYCLE_PHASE_TRANSITION	0.535413	0.76193	0.0280371	-0.184866	-0.978863	380	ABRAXAS1|ACTB|ACVR1B|ADAM17|ANAPC1|ANAPC15|ANAPC4|ANAPC5|ANAPC7|ANKRD17|APC|APPL2|ARID1A|ARID1B|ARID2|AVEN|BABAM1|BABAM2|BARD1|BCL2|BCL7C|BRCA1|BRCC3|CACUL1|CCDC57|CCND3|CDC14A|CDC16|CDC23|CDC25B|CDC27|CDC73|CDK10|CDK2|CDK5RAP2|CDK5RAP3|CDK6|CHEK1|CLASP1|CLASP2|CTDSP2|CTDSPL|CUL1|CUL2|CUL3|CUL4A|CUL5|DBF4B|DDB1|DLG1|DNM2|DPF2|DTL|E2F3|EIF4E|EPS8|ERCC2|ERCC3|ESPL1|FBXO31|FBXO7|FOXO4|GEN1|GIGYF2|GSPT1|HECW2|HEXIM2|HUS1|ID2|IK|INIP|INO80|ITGB1|KDM8|KHDRBS1|KLHL22|KMT2E|KNTC1|LATS1|LCMT1|MAP3K20|MARK3|MBTPS1|MNAT1|MRE11|MRNIP|MTBP|MYC|MYO16|NAE1|NBN|NES|NSMCE2|PBRM1|PDIK1L|PHF10|PHF8|PKD2|POLE|PPP1R9B|PPP6C|PRKDC|PSME3|PSMG2|PTENP1-AS|RAD17|RAD21|RAD50|RAD51B|RAD51C|RB1|RBL1|RBL2|RFWD3|RGCC|RNASEH2B|RPL24|RPS6KB1|SENP2|SMARCB1|SMARCC1|SMARCC2|SMARCD1|SMARCE1|SMC5|TAF2|TAOK1|TFAP4|TFDP1|TOPBP1|TPR|TRIM71|TRIP13|VPS4B|WAC|ZFP36L1|ZFP36L2|ZNF207|ZW10	Ale	ENS glia	GOBP
GOBP_MITOTIC_CHROMOSOME_CONDENSATION	0.862905	0.926981	0.0157691	0.240607	0.708807	18	KMT5A|NCAPD2|NCAPG|NCAPH|NCAPH2|NUSAP1|TENT4A|TTN	Ale	ENS glia	GOBP
GOBP_MITOTIC_CYTOKINESIS	0.772879	0.883865	0.019789	-0.19692	-0.861997	93	APC|CHMP3|CKAP2|DCDC1|EXOC3|EXOC6|IST1|MAP9|MTMR3|MYH10|PDCD6IP|RAB11FIP3|RHOA|ROCK1|ROCK2|RTKN|SPART|SPTBN1|STAMBP|VPS4B|WNK1	Ale	ENS glia	GOBP
GOBP_MITOTIC_CYTOKINETIC_PROCESS	0.966642	0.982519	0.0138989	0.18072	0.630782	36	ARF1|ARF6|AURKB|CHMP1B|CHMP2A|CHMP2B|CHMP4B|ECT2|IQGAP2|MITD1|RAB11A|VPS4A|ZFYVE19	Ale	ENS glia	GOBP
GOBP_MITOTIC_DNA_INTEGRITY_CHECKPOINT_SIGNALING	0.624637	0.808716	0.0231434	-0.221038	-0.9194	71	ABRAXAS1|ATF2|BABAM1|BABAM2|BLM|BRCA1|BRCC3|CDK2|CDK5RAP3|CHEK1|DTL|EME1|FANCD2|FBXO31|FOXO4|GIGYF2|HUS1|IER3|MAP3K20|MBTPS1|MDC1|MRE11|MRNIP|NAE1|NBN|PRKDC|RAD17|RAD9A|RFWD3|STK33|TAOK1|TIPIN|TOPBP1|WAC	Ale	ENS glia	GOBP
GOBP_MITOTIC_DNA_REPLICATION	0.314442	0.63187	0.0343769	-0.376561	-1.11221	17	BCL6|CDC45|LIG1|MCM4|MCM6|RECQL5|RTF2|ZMPSTE24	Ale	ENS glia	GOBP
GOBP_MITOTIC_G1_S_TRANSITION_CHECKPOINT_SIGNALING	0.269172	0.590141	0.0356019	0.415105	1.16052	15	CDKN1A|RPS27L	Ale	ENS glia	GOBP
GOBP_MITOTIC_G2_DNA_DAMAGE_CHECKPOINT_SIGNALING	0.404443	0.687683	0.0300372	-0.284012	-1.02401	36	ABRAXAS1|BABAM1|BABAM2|BLM|BRCA1|BRCC3|CDK5RAP3|CHEK1|DTL|FOXO4|IER3|MBTPS1|MRE11|MRNIP|NBN|TAOK1|TOPBP1	Ale	ENS glia	GOBP
GOBP_MITOTIC_G2_M_TRANSITION_CHECKPOINT	0.40699	0.689808	0.0303868	-0.263068	-1.02556	52	ABRAXAS1|BABAM1|BABAM2|BARD1|BLM|BRCA1|BRCC3|CDK5RAP3|CHEK1|DTL|FOXO4|HUS1|IER3|INIP|MBTPS1|MRE11|MRNIP|NAE1|NBN|RAD17|RAD50|TAOK1|TOPBP1	Ale	ENS glia	GOBP
GOBP_MITOTIC_INTRA_S_DNA_DAMAGE_CHECKPOINT_SIGNALING	0.221639	0.553095	0.0420199	-0.426797	-1.21331	15	ATF2|EME1|FANCD2|HUS1|MDC1|MRE11|RAD17|RAD9A|TIPIN	Ale	ENS glia	GOBP
GOBP_MITOTIC_METAPHASE_CHROMOSOME_ALIGNMENT	0.707777	0.854624	0.0208845	-0.21426	-0.872709	63	CDC23|CHAMP1|CHMP3|EML4|KAT2B|PDCD6IP|SKA2|VPS4B	Ale	ENS glia	GOBP
GOBP_MITOTIC_NUCLEAR_DIVISION	0.562254	0.775927	0.0265133	-0.190848	-0.966133	253	ANAPC15|ANAPC5|ANAPC7|APC|ARHGEF10|BROX|CDC14A|CDC16|CDC23|CENPK|CHAMP1|CHEK1|CHMP3|CLASP1|CLASP2|EML4|EPS8|GEN1|KAT2B|LCMT1|LRP5|LSM14A|MAP9|MTBP|NDE1|NIPBL|NSFL1C|NSMCE2|NUMA1|OFD1|PDCD6IP|PPP1R9B|RAD21|RAN|RB1|SKA2|STAG1|TOM1L2|TPR|UBXN2B|VPS4B|WAPL	Ale	ENS glia	GOBP
GOBP_MITOTIC_RECOMBINATION	0.270154	0.590779	0.0380054	-0.342517	-1.13706	26	ERCC2|GEN1|MRE11|MSH3|NSMCE2|RAD50|RAD51C|RAD51D|SMC5|SMC6|TERF2	Ale	ENS glia	GOBP
GOBP_MITOTIC_SISTER_CHROMATID_COHESION	0.00207011	0.069369	0.431708	-0.551653	-1.8671	28	ATRX|DSCC1|ESCO1|HDAC8|MAU2|NAA50|NIPBL|NSMCE2|PDS5A|PDS5B|POGZ|RAD21|RB1|SLF1|SMC3|SMC5|STAG1|STAG2	Ale	ENS glia	GOBP
GOBP_MITOTIC_SISTER_CHROMATID_SEGREGATION	0.337625	0.647968	0.0355287	-0.21446	-1.04408	186	ANAPC15|ANAPC5|ANAPC7|APC|ARHGEF10|CDC16|CDC23|CENPK|CHAMP1|CHMP3|CLASP1|CLASP2|EML4|GEN1|KAT2B|LCMT1|LSM14A|MAP9|NIPBL|NSMCE2|NUMA1|OFD1|PDCD6IP|RAD21|RAN|RB1|SKA2|STAG1|TPR|VPS4B|WAPL	Ale	ENS glia	GOBP
GOBP_MITOTIC_SISTER_CHROMATID_SEPARATION	0.801498	0.899872	0.0190806	-0.203589	-0.821805	61	ANAPC15|ANAPC5|ANAPC7|APC|CDC16|CDC23|GEN1|LCMT1|NSMCE2|RAD21|RB1|TPR	Ale	ENS glia	GOBP
GOBP_MITOTIC_SPINDLE_ASSEMBLY	0.352731	0.657022	0.0332858	-0.250898	-1.04885	73	ARHGEF10|CHMP3|CLASP1|CLASP2|EML3|HNRNPU|LSM14A|MAP9|OFD1|PDCD6IP|PRICKLE1|RANGRF|RHOA|SMC3|STAG1|STAG2|TPR|VPS4B|ZNF207	Ale	ENS glia	GOBP
GOBP_MITOTIC_SPINDLE_ORGANIZATION	0.57156	0.781217	0.0251527	-0.205456	-0.94878	130	CHMP3|CLASP1|CLASP2|DCTN1|DYNC1H1|INTS13|LSM14A|MAP9|NUMA1|OFD1|PDCD6IP|RAN|SBDS|STAG1|TACC2|TPR|VPS4B	Ale	ENS glia	GOBP
GOBP_MODIFICATION_OF_POSTSYNAPTIC_ACTIN_CYTOSKELETON	0.407143	0.689808	0.0294301	-0.364434	-1.03602	15	CAP1|CTTNBP2|CYFIP1|ITSN1|RHOA|WASF3	Ale	ENS glia	GOBP
GOBP_MODIFICATION_OF_POSTSYNAPTIC_STRUCTURE	0.917682	0.954546	0.0147379	0.206664	0.68146	28	ARHGAP44|CFL1|CHMP2B|CTNNA2|EGLN1|FILIP1|PFN1|PFN2|RAP1B|STAU1	Ale	ENS glia	GOBP
GOBP_MODIFICATION_OF_SYNAPTIC_STRUCTURE	0.896945	0.942592	0.0170641	-0.204766	-0.733443	35	AGAP1|CAP1|CTTNBP2|CYFIP1|DLGAP4|ITSN1|REST|RHOA|WASF3|ZDHHC17	Ale	ENS glia	GOBP
GOBP_MODIFIED_AMINO_ACID_BIOSYNTHETIC_PROCESS	0.225812	0.553645	0.0389121	0.338197	1.17309	35	BBOX1|CKB|CKMT2|DHFR2|GAMT|GCH1|HAGH|MTHFD1L|PARK7|PLOD2|SLC1A1|SLC7A11	Ale	ENS glia	GOBP
GOBP_MODIFIED_AMINO_ACID_CATABOLIC_PROCESS	0.938335	0.967617	0.0146762	0.216605	0.625752	17	ABHD12B|ALDH1L2|PCYOX1	Ale	ENS glia	GOBP
GOBP_MODIFIED_AMINO_ACID_METABOLIC_PROCESS	0.0364437	0.270373	0.0993535	0.304517	1.35931	127	AAAS|ABHD12B|ALDH1L2|BBOX1|CKB|DUOX1|ETHE1|FKRP|GAMT|GCH1|GLO1|GSTA4|GSTM2|GSTP1|GSTT2B|LPCAT3|MTHFD1L|MTHFD2|NFE2L1|P4HB|PARK7|PCYOX1|PLOD2|POR|SERINC2|SLC16A10|SLC16A2|SLC25A42|SLC26A7|SLC7A11|TYMS	Ale	ENS glia	GOBP
GOBP_MODIFIED_AMINO_ACID_TRANSPORT	0.374813	0.671807	0.0288316	0.316466	1.05333	29	GJA1|PDPN|PDZK1|SLC13A3|SLC22A5|SLC38A2|SLC3A1|SLC7A11	Ale	ENS glia	GOBP
GOBP_MODULATION_BY_HOST_OF_VIRAL_GENOME_REPLICATION	0.383393	0.67848	0.030694	-0.332254	-1.04456	21	EEF1A1|FMR1|PIK3C3|PRKN|SMC5|SMC6|VAPA	Ale	ENS glia	GOBP
GOBP_MODULATION_BY_HOST_OF_VIRAL_PROCESS	0.495846	0.742973	0.0238099	0.271465	0.970863	40	APOE|CFL1|EIF2AK4|FASN|IFI27|PSMC3|ZBED1	Ale	ENS glia	GOBP
GOBP_MODULATION_BY_SYMBIONT_OF_ENTRY_INTO_HOST	0.387237	0.67848	0.0284589	0.343504	1.0504	21	CD4|HS3ST5|NECTIN2|P4HB|TRIM11|TRIM38|TRIM5	Ale	ENS glia	GOBP
GOBP_MODULATION_OF_EXCITATORY_POSTSYNAPTIC_POTENTIAL	0.368016	0.666774	0.0321922	-0.278728	-1.05026	44	APP|CBLN1|DLG4|LRRK2|NLGN3|NLGN4X|PRKN|RGS4|SSH1	Ale	ENS glia	GOBP
GOBP_MODULATION_OF_PROCESS_OF_ANOTHER_ORGANISM	0.699184	0.85109	0.0182131	0.212551	0.88164	83	APOE|CFL1|EIF2AK4|FASN|FBLN1|GSN|IFI27|JUN|LRRC19|PSMC3|SNX3|TRIM11|ZBED1	Ale	ENS glia	GOBP
GOBP_MOLTING_CYCLE	0.0559643	0.324764	0.090004	-0.322131	-1.34663	73	ACVR1B|BCL2|CTNNB1|FZD3|GORAB|LDB1|LHX2|LRIG1|NIPBL|NOTCH1|NUMA1|PUM2|SMAD4|SOS1|SOX9|TRPC4AP|ZMPSTE24	Ale	ENS glia	GOBP
GOBP_MOLTING_CYCLE_PROCESS	0.0446705	0.298067	0.100604	-0.335089	-1.3758	66	ACVR1B|BCL2|CTNNB1|FARP2|FZD3|GORAB|LDB1|LHX2|LRIG1|NF1|NOTCH1|NUMA1|PUM2|SMAD4|SOS1|SOX9|TRPC4AP|VANGL2|ZMPSTE24	Ale	ENS glia	GOBP
GOBP_MONOAMINE_TRANSPORT	0.83025	0.911227	0.0182016	-0.217819	-0.780198	35	GPM6B|KPNA4|MECP2|OPRK1|P2RY1|PRKN|SDHD|SLC22A1|SYT11|SYT4	Ale	ENS glia	GOBP
GOBP_MONOATOMIC_ANION_TRANSPORT	0.0429061	0.293435	0.0924961	0.317513	1.35731	99	ABCC6|ANO5|ANO7|CFTR|CLIC1|GABRA3|GABRB3|GABRG3|KCNQ1|LRRC8A|PDZK1|SLC12A1|SLC12A4|SLC12A8|SLC17A5|SLC1A1|SLC26A3|SLC26A6|SLC26A7|SLC39A14|SLC4A4|SLC4A5|SLC4A8|STC1|TMC4|TSPO|UCP2|VDAC1|VDAC2|VDAC3	Ale	ENS glia	GOBP
GOBP_MONOATOMIC_ION_HOMEOSTASIS	0.271834	0.591136	0.032355	0.207521	1.06428	404	ABCC6|ACO1|AKAP6|ALPL|ANK2|ANKRD9|APOE|AQP11|ATF4|ATP1A4|ATP2A1|ATP5F1B|ATP6AP1|ATP6AP2|ATP6V0B|ATP6V0E2|ATP7B|BAX|BNIP3|CACNB2|CALM1|CALM2|CALR|CAPN3|CAV2|CAV3|CEMIP|CFTR|CHERP|CIB2|CYBA|DDIT3|EGLN1|EPAS1|ERC2|FAM20A|FAM3A|FGF2|FKBP1B|FTH1|FTL|GLRX5|GPER1|GRM1|GRM5|GSTM2|GSTO1|HEPH|HERPUD1|HEXB|HTR2B|HVCN1|HYAL2|KCNMA1|KCNQ1|KCTD17|KLHL3|LYN|MT1E|NOL3|NPY|PDPK1|PKHD1|PLCG2|PLCL2|PLN|PRKCB|PRNP|PTK2B|RAB38|RYR1|RYR2|SCO1|SELENOK|SGCD|SLC12A1|SLC12A4|SLC12A8|SLC1A1|SLC22A17|SLC24A1|SLC24A2|SLC24A5|SLC26A3|SLC26A6|SLC30A8|SLC31A1|SLC39A14|SLC39A7|SLC39A8|SLC39A9|SLC40A1|SLC4A4|SLC4A5|SLC4A8|SLC8B1|SLC9A1|SLC9A5|SLC9C1|SNAPIN|SNX10|STC1|STC2|STIM1|TESMIN|TFRC|TGFB1|TMEM178A|TMEM9|TPCN2|WBP2NL|WNK2|WNT5A	Ale	ENS glia	GOBP
GOBP_MONOCARBOXYLIC_ACID_BIOSYNTHETIC_PROCESS	0.00386372	0.103173	0.310777	0.337421	1.53486	147	ACACA|ACACB|ACOT8|ACSL1|ACSM6|CBR1|DECR2|ELOVL5|FABP5|FADS1|FADS2|FASN|FGFR4|GAMT|GPX4|GSTM2|GSTP1|HSD17B10|HSD17B12|INSIG1|MID1IP1|MIF|MTHFD1L|MTHFD2|NR1H2|OSBPL3|OSBPL6|PARK7|PTGES2|SCD|SCD5|STARD4|TECR|TMEM135|XBP1	Ale	ENS glia	GOBP
GOBP_MONOCARBOXYLIC_ACID_CATABOLIC_PROCESS	0.464513	0.72234	0.0246046	0.23397	0.993312	96	ABCD4|ACACB|ACAD11|ACADVL|ACOT8|ACOXL|ALDH1L2|CRAT|DCXR|DECR2|ECHDC2|ECHS1|ECI1|EHHADH|ETFB|ETFDH|GCDH|HSD17B10|HSD17B4|IVD|LDHA|LPIN1|MFSD2A|NUDT7|PCK2|PEX13|PEX5|PPARD|SESN2|SLC16A1|SLC16A3|TWIST1	Ale	ENS glia	GOBP
GOBP_MONOCARBOXYLIC_ACID_METABOLIC_PROCESS	0.000162215	0.0213251	0.518848	0.29368	1.5138	424	ACACA|ACACB|ACAD11|ACADVL|ACAT2|ACBD4|ACOT11|ACOT8|ACOXL|ACSL1|ACSL3|ACSM6|ADH4|ADH6|ADIPOR2|AKR1C2|ALDH1A2|ALDH1L2|ALDOA|ALDOC|ANKRD23|ARL2|BCO2|BTD|CBR1|COL6A1|DBI|DDIT4|DECR2|ECHS1|ECI1|EHHADH|ELOVL5|ENO1|ENO2|ETFB|FABP3|FABP5|FADS1|FADS2|FASN|FGFR4|FKRP|GAD1|GAMT|GAPDH|GPI|GPX4|GSTM2|GSTP1|HACD4|HK2|HSD17B10|HSD17B12|HSD17B4|HYI|INSIG1|INSIG2|IVD|LDHA|LDHAL6A|LIPA|LPIN1|ME1|MFSD2A|MGAT4A|MID1IP1|MIF|MRS2|MTHFD1L|MTHFD2|NDUFS6|NFE2L1|NR1H2|OSBPL3|OSBPL6|PARK7|PC|PCK2|PDHA1|PDK1|PDK3|PEX13|PFKL|PFKP|PGAM1|PGK1|PGM1|PHGDH|PKM|POR|PTGES2|PTGR2|SCD|SCD5|SESN2|SIRT6|SLC16A3|SLC25A42|SLC2A6|SLC4A4|SREBF1|STARD4|TECR|TIGAR|TMEM135|TNXB|TPI1|TWIST1|UCHL1|UCP2|VDAC1|XBP1	Ale	ENS glia	GOBP
GOBP_MONOCARBOXYLIC_ACID_TRANSPORT	0.0963461	0.406299	0.0610139	0.302087	1.26583	89	ABCD4|ACACB|ACSL1|ACSL3|APOE|FABP3|FABP5|LYN|MFSD2A|MIF|MPC2|PPARD|PROCA1|RBP1|RBP2|RBP5|REPIN1|SLC10A1|SLC16A1|SLC16A14|SLC16A2|SLC16A3|SLC17A5|SLC26A6|SLC26A7|SLC2A1|SLC5A12|TMEM135|UCP2	Ale	ENS glia	GOBP
GOBP_MONOCYTE_CHEMOTAXIS	0.958246	0.977697	0.0143539	0.201619	0.600329	19	DUSP1|HMGB1|LYN|NINJ1|PTPRO	Ale	ENS glia	GOBP
GOBP_MONOCYTE_DIFFERENTIATION	0.0479949	0.302021	0.0951997	-0.468498	-1.48856	22	ACIN1|CDK6|IFI16|MED1|MT1G|MYH9|THOC5|ZBTB46|ZFP36L1	Ale	ENS glia	GOBP
GOBP_MONONUCLEAR_CELL_DIFFERENTIATION	0.000366551	0.0379658	0.498493	-0.295589	-1.52803	302	ACIN1|ADAM10|AP3B1|AP3D1|APP|ARID1A|AXL|AZI2|BCL2|BRAF|CBFB|CD46|CDK6|CFLAR|CHD7|CMTM7|CTNNB1|DCAF1|DOCK10|EGR1|EP300|FBXO7|FNIP1|FOS|FZD7|GPR89A|HDAC4|HSF1|IFI16|IRF2BP2|ITGA4|ITGB8|ITPKB|JAK1|KLF6|KMT2A|LARGE1|LEPR|LFNG|LGALS8|MED1|METTL3|MT1G|MYC|MYH9|NDFIP1|OPA1|PATZ1|PCID2|PHF10|PHF14|PIK3R1|PKNOX1|PPP3CB|PREX1|PRKDC|PSEN1|PTPN2|PTPRJ|QKI|RARA|RB1|RC3H2|RHOA|RORA|RPL22|SFRP1|SMARCC1|SMARCC2|SMARCD1|SMARCE1|SOCS3|SOS1|SOS2|SOX13|SOX4|STAT3|STAT5B|THOC5|TMEM131L|TNFSF13B|TOP2B|TYRO3|ZBTB1|ZBTB46|ZEB1|ZFP36L1	Ale	ENS glia	GOBP
GOBP_MONONUCLEAR_CELL_MIGRATION	0.475313	0.729322	0.0280795	-0.219826	-0.987029	109	ABL2|ADAM10|ADAM17|APOD|APP|ASB2|BMP5|CD200|CD47|CD99|CKLF|CNN2|CRKL|CYP7B1|EDNRB|EPS8|ITGA4|JAM3|LGALS3|LRCH1|MAPK1|MED23|MIA3|MMP2|MOSPD2|NEDD9|PTK2|PTPRJ|RHOA|S100A14|SIRPA|SLC12A2|STK10|TRPV4|WASL|WNK1	Ale	ENS glia	GOBP
GOBP_MONOSACCHARIDE_BIOSYNTHETIC_PROCESS	0.211468	0.546746	0.0398752	0.292421	1.16196	67	ALDOC|ATF3|ENO1|ENO2|PCK2|PGAM1|PGK1|PGM1|PGP|SESN2|SLC25A11|TPI1|ZNF692	Ale	ENS glia	GOBP
GOBP_MONOSACCHARIDE_CATABOLIC_PROCESS	0.00310968	0.0924252	0.431708	0.504338	1.80371	40	ENO1|ENO2|GALM|GPI|HK2|LDHA|MPI|PFKL|PFKP|PGAM1|PGK1|PGM1|PKM|TIGAR|TPI1	Ale	ENS glia	GOBP
GOBP_MONOSACCHARIDE_METABOLIC_PROCESS	0.180886	0.512659	0.0419532	0.238645	1.136	205	ACACB|ALDOA|ALDOC|ATF3|ATF4|CRY1|ENO1|ENO2|FABP5|FAM3A|FKRP|GALM|GAPDH|GMPPB|GOT1|GPI|GSK3A|HK2|KCNQ1|LDHA|LIPA|MAN2B2|MPI|NFE2L1|PCK2|PDK1|PDK3|PFKFB4|PFKL|PFKP|PGAM1|PGK1|PGM1|PGP|PKM|PMAIP1|PMM2|POFUT2|SESN2|SLC25A11|SLC2A1|SLC2A3|TIGAR|TPI1|ZNF692	Ale	ENS glia	GOBP
GOBP_MONOSACCHARIDE_TRANSMEMBRANE_TRANSPORT	0.616055	0.804001	0.0233987	-0.218086	-0.929387	81	APPL2|ASPSCR1|BRAF|C2CD5|CLIP3|CLTCL1|CTNND1|EDNRA|INSR|IRS1|IRS2|NFE2L2|OSBPL8|PIK3R1|PRKCI|RAP1A|RTN2|SELENON|SLC25A27|SLC27A1|SLC2A10|SORBS1|SORT1|YES1	Ale	ENS glia	GOBP
GOBP_MORPHOGENESIS_OF_AN_EPITHELIAL_FOLD	0.103856	0.418675	0.0601784	0.476198	1.37569	17	CFL1|EGFR|FGFR2|OVOL2|SULF1|WNT5A	Ale	ENS glia	GOBP
GOBP_MORPHOGENESIS_OF_AN_EPITHELIAL_SHEET	0.116788	0.436742	0.0611359	-0.325691	-1.2697	52	ADAM17|ARHGAP12|ARHGAP35|BMP5|CLASP1|CLASP2|DAG1|FERMT2|FIGNL2|ITGAV|ITGB1|JAG1|LAMA1|LIN7C|NOTCH1|RHOA|RREB1|SOS1|SOX11|VANGL2	Ale	ENS glia	GOBP
GOBP_MORPHOGENESIS_OF_AN_EPITHELIUM	0.0104806	0.155076	0.226232	-0.245702	-1.29762	371	ACTG1|ARHGAP12|ARHGAP35|ARL13B|ASB2|BCL2|BMP2|BMP5|BTBD7|C1orf54|CEP290|CLASP1|CLASP2|CLUAP1|CTNNB1|CTNND1|CYP7B1|DLC1|DLG1|EDNRA|ETV5|FERMT2|FRS2|FRZB|FZD3|GLMN|GNA13|GORAB|GREB1|GRSF1|HS3ST3A1|IFT122|IFT172|ITGAV|JAG1|KDM5B|LAMA1|LHX2|LIN7C|LMO4|LRP2|LRP5|MED1|MED12|MEF2C|MMP2|MYC|MYCN|MYO9A|NFATC4|NOTCH1|NPHP1|NRP1|OPA1|OPHN1|PAFAH1B1|PHB2|PKD2|PLOD3|PPP3R1|PRKACB|PSEN1|RARA|RHOA|RPS7|SEMA3C|SFRP1|SFRP2|SMAD3|SMAD4|SMO|SOCS3|SOS1|SOX10|SOX11|SOX9|SPRY2|SRC|STARD13|STK3|TBX3|TCTN1|TEAD2|TFAP2A|TGIF1|TRIM71|TTC8|VANGL2|VASP|VCL|WDPCP|WDR1|WNT5B|YAP1	Ale	ENS glia	GOBP
GOBP_MORPHOGENESIS_OF_A_BRANCHING_STRUCTURE	0.214469	0.54987	0.0453644	-0.234911	-1.10889	151	BCL2|BMP2|BTBD7|CTNNB1|CTNND1|DLG1|EDNRA|ETV5|FRS2|GNA13|HS3ST3A1|KDM5B|LAMA1|LRP5|LRRK2|MED1|MYC|MYCN|NFATC4|NOTCH1|NRP1|PHB2|PKD2|PPP3R1|RERE|SEMA3C|SFRP1|SFRP2|SMAD4|SMO|SOCS3|SOX10|SOX9|SPRY2|SRC|TBX3|VANGL2|YAP1	Ale	ENS glia	GOBP
GOBP_MORPHOGENESIS_OF_A_POLARIZED_EPITHELIUM	0.0843427	0.383388	0.072342	-0.345524	-1.32717	48	ACTG1|AHI1|FZD3|LAMA1|MYO9A|NPHP1|OPHN1|PAFAH1B1|RAP2A|RHOA|RPGRIP1L|SFRP1|SFRP2|TTC8|VANGL2|WDPCP|WDR1|YAP1	Ale	ENS glia	GOBP
GOBP_MORPHOGENESIS_OF_EMBRYONIC_EPITHELIUM	0.136509	0.464607	0.0573327	-0.257078	-1.18025	124	ARHGAP35|BMP5|CLUAP1|CTNNB1|DLC1|FZD3|GLMN|GRSF1|IFT122|IFT172|LHX2|LMO4|LRP2|MED12|MKS1|OPA1|PRKACB|RARA|RPS7|SFRP1|SFRP2|SOX11|SOX9|STK3|TCTN1|TEAD2|TFAP2A|TGIF1|TRIM71|VANGL2|VASP	Ale	ENS glia	GOBP
GOBP_MOTILE_CILIUM_ASSEMBLY	0.972925	0.987076	0.0162119	-0.166358	-0.655867	55	AHI1|DMD|DNALI1|DYNLL1|DZIP1|FSIP2|MKS1|POC1B|SPAG16|SPEF2|TTC12|TTLL1|TTLL5|UBE2B	Ale	ENS glia	GOBP
GOBP_MOTOR_BEHAVIOR	0.462645	0.721281	0.0275305	-0.290395	-0.991535	29	DCTN1|KCNQ3|PRKAA1|SGSH|SPG11	Ale	ENS glia	GOBP
GOBP_MOTOR_NEURON_APOPTOTIC_PROCESS	0.42724	0.701583	0.0287061	-0.339433	-1.01715	18	BCL2|ERBB3|SPG11	Ale	ENS glia	GOBP
GOBP_MOTOR_NEURON_AXON_GUIDANCE	0.717433	0.859085	0.0201614	-0.2624	-0.824948	21	CHN1|LMO4|MYCBP2|NRP1	Ale	ENS glia	GOBP
GOBP_MRNA_3_END_PROCESSING	0.354993	0.657817	0.0327223	-0.287962	-1.0556	39	ANGEL2|BARD1|CPSF6|LEO1|RPRD1A|TENT2|YTHDC1|ZFP36L1|ZNF473	Ale	ENS glia	GOBP
GOBP_MRNA_CATABOLIC_PROCESS	0.00042422	0.0393946	0.498493	-0.311605	-1.55732	227	AGO2|AGO3|AGO4|ANGEL2|CAPRIN1|CASC3|CIRBP|CNOT10|CNOT2|CNOT3|CNOT6|CNOT6L|CNOT7|CNOT9|DCP1A|DHX34|DIS3L2|EIF3E|EIF4ENIF1|EXOSC10|EXOSC8|EXOSC9|FASTKD3|FMR1|HNRNPC|HNRNPU|IGF2BP1|IGF2BP2|IREB2|KHSRP|LARP1|LARP1B|LSM1|LSM5|LSM6|METTL14|METTL3|MTPAP|MYD88|NBDY|PAN3|PARN|PNPT1|PRKCA|PRKCD|PRR5L|PUM2|QKI|RBM10|RC3H2|ROCK1|ROCK2|SAMD4B|SECISBP2|SENP1|SMG5|SMG6|SMG7|SMG8|SUPV3L1|TAF15|TENT2|TENT5B|TIRAP|TNRC6A|TNRC6B|TNRC6C|TRIM71|TUT4|UPF3A|XRN1|ZC3H14|ZCCHC7|ZFP36|ZFP36L1	Ale	ENS glia	GOBP
GOBP_MRNA_CIS_SPLICING_VIA_SPLICEOSOME	0.0143839	0.184624	0.176324	-0.481077	-1.64261	29	C9orf78|CWC15|EXOSC10|PRPF40B|RBM17|SF3A1|SRSF12|SRSF3|UPF3A|WBP4	Ale	ENS glia	GOBP
GOBP_MRNA_EXPORT_FROM_NUCLEUS	0.000507274	0.0412825	0.477271	-0.45028	-1.83868	64	CASC3|DDX19B|EIF4E|FMR1|FYTTD1|HNRNPA2B1|NCBP3|NUP107|NUP133|NUP160|PABPN1|PCID2|SETD2|SMG5|SMG6|SMG7|SRSF3|THOC1|THOC2|THOC5|TPR|WNK1|XPO1|YTHDC1	Ale	ENS glia	GOBP
GOBP_MRNA_MODIFICATION	0.0054576	0.118064	0.285313	-0.600084	-1.77241	17	BAG4|METTL14|METTL3|PUS1|PUS7|PUS7L|RPUSD4|TRUB1|TRUB2|WTAP	Ale	ENS glia	GOBP
GOBP_MRNA_PROCESSING	0.0283411	0.241571	0.137749	-0.227364	-1.22277	448	ACIN1|AFF2|ANGEL2|AQR|BARD1|BCAS2|C9orf78|CASC3|CBLL1|CD2BP2|CDK12|CDK13|CELF2|CIR1|CIRBP|CLASRP|CMTR2|CNOT6L|COIL|CPSF6|CWC15|CWC22|CWF19L1|DDX17|DDX42|DHX35|EFTUD2|EXOSC10|FMR1|GEMIN5|GEMIN8|GPATCH8|GRSF1|HNRNPA1|HNRNPA2B1|HNRNPH1|HNRNPK|HNRNPLL|HNRNPU|HNRNPUL2|HSF1|HTATSF1|ISY1|KHDC4|KHDRBS1|KHSRP|KIN|LEO1|LSM1|LSM5|LSM6|LSM8|MBNL2|METTL14|METTL3|MTPAP|NBDY|NCBP3|NCL|NONO|NOVA1|PABPN1|PAN3|PNPT1|PPIH|PPIL3|PPP1R8|PPP4R2|PPWD1|PRMT7|PRPF38A|PRPF4|PRPF40B|PRPF8|PTBP2|PTCD2|PUS1|PUS7|PUS7L|QKI|RBBP6|RBM10|RBM14|RBM17|RBM25|RBM48|RBM4B|RBM5|RBM6|RBMX2|REST|RNMT|RPRD1A|RPUSD4|RRP1B|SAFB|SCAF11|SETX|SF1|SF3A1|SF3B1|SF3B3|SF3B6|SFPQ|SMNDC1|SMU1|SNRPE|SRSF10|SRSF12|SRSF3|SUPT6H|SYMPK|TCERG1|TENT2|THOC1|THOC2|THOC5|THUMPD2|TRA2A|TRMT6|TRMT61B|TRUB1|TSEN2|UPF3A|USP4|VIRMA|WBP4|WTAP|YTHDC1|ZC3H13|ZC3H14|ZFP36L1|ZNF473	Ale	ENS glia	GOBP
GOBP_MRNA_SPLICE_SITE_RECOGNITION	0.282776	0.604081	0.0370036	-0.321878	-1.11761	31	CELF2|ISY1|KHDC4|PTBP2|SETX|SF1|SF3A1|SRSF12|YTHDC1	Ale	ENS glia	GOBP
GOBP_MRNA_TRANSCRIPTION	0.294571	0.614209	0.032989	0.299304	1.10883	47	ATF4|EPAS1|IRF3|NCBP1|NR1H2|SREBF1|TAF1|TAF10|TAF6|THRA|THRB	Ale	ENS glia	GOBP
GOBP_MRNA_TRANSPORT	2.74292e-05	0.00721176	0.57561	-0.412154	-1.88181	120	AHCTF1|BICD2|CASC3|DDX19B|DDX39B|DHX9|EIF4E|FMR1|FYTTD1|HNRNPA1|HNRNPA2B1|HSF1|IGF2BP1|IGF2BP2|IGF2BP3|KHSRP|LRPPRC|NCBP3|NUP107|NUP133|NUP155|NUP160|NUP205|NUP214|NUP42|NUP50|NUP54|NUP58|NUP88|NUTF2|PABPN1|PARP11|PCID2|QKI|RAE1|RANBP17|RANBP2|SEH1L|SENP2|SETD2|SMG5|SMG6|SMG7|SRSF3|SUPT6H|THOC1|THOC2|THOC5|TPR|UPF2|UPF3A|WNK1|XPO1|YTHDC1|ZFP36|ZFP36L1	Ale	ENS glia	GOBP
GOBP_MULTICELLULAR_ORGANISMAL_LEVEL_CHEMICAL_HOMEOSTASIS	0.132517	0.460854	0.0516208	0.338741	1.26476	49	ABCA12|AQP1|CFTR|EPAS1|GNAS|HYAL2|LIPA|LPCAT1|RCN3|SLC40A1|TFRC|TGFB1|VEGFA	Ale	ENS glia	GOBP
GOBP_MULTICELLULAR_ORGANISMAL_LEVEL_IRON_ION_HOMEOSTASIS	0.857894	0.926981	0.0173767	-0.234428	-0.718473	19	BTBD9|CYBRD1|EIF2AK1|FBXL5|IREB2|NEO1|PICALM|SOD2|TF	Ale	ENS glia	GOBP
GOBP_MULTICELLULAR_ORGANISMAL_LEVEL_WATER_HOMEOSTASIS	0.90854	0.948211	0.0150239	0.226065	0.665966	18	AQP1|CFTR|GNAS|HYAL2	Ale	ENS glia	GOBP
GOBP_MULTICELLULAR_ORGANISMAL_MOVEMENT	0.0825332	0.381325	0.0667337	0.381854	1.36039	39	ATP2A1|CAV3|CHRNB1|CHRND|COL6A1|DDIT3|GSTM2|HOMER1|RCSD1|STAC3|TNNI1|TNNT1|TTN	Ale	ENS glia	GOBP
GOBP_MULTICELLULAR_ORGANISMAL_RESPONSE_TO_STRESS	0.183373	0.513746	0.0433653	0.303849	1.19309	63	ADAM11|APOE|COL6A1|GCH1|KCTD16|LRP11|MDK|PDE8B|PTEN|RELN|TSPO|VDAC1|VDAC3	Ale	ENS glia	GOBP
GOBP_MULTICELLULAR_ORGANISM_GROWTH	0.0357226	0.269265	0.115548	-0.285364	-1.3273	136	APP|ATRN|ATRX|BBS2|BCL2|CHD7|COA5|COL3A1|COX10|CREB1|EP300|ERCC2|ERCC6|FXN|GAREM1|GPAM|HEG1|HSF1|IFT80|LARGE1|MBD5|MFSD8|NIPBL|PALB2|PIK3CA|PLAG1|PRICKLE1|PTPN11|RAI1|RARA|RBBP6|RC3H2|RMI1|SGPL1|SLITRK6|SMO|SOD1|SOS1|STAT3|STAT5B|TTC8|VPS13B|WDR48|WDTC1|WWTR1|ZFP36L1|ZMPSTE24	Ale	ENS glia	GOBP
GOBP_MULTIVESICULAR_BODY_ORGANIZATION	0.218096	0.552032	0.0427719	-0.33573	-1.17587	32	CHMP3|PDCD6IP|TSG101|VPS28|VPS36|VPS37B|VPS4B	Ale	ENS glia	GOBP
GOBP_MULTIVESICULAR_BODY_SORTING_PATHWAY	0.208004	0.54396	0.0446454	-0.310092	-1.17483	45	CHMP3|LEPROTL1|LYST|RUBCN|TSG101|VPS28|VPS36|VPS37B|VPS4B	Ale	ENS glia	GOBP
GOBP_MULTI_MULTICELLULAR_ORGANISM_PROCESS	0.278519	0.599483	0.0335	0.246222	1.08922	121	APELA|C1QBP|CALR|DAZAP1|DDR1|EPN1|FBLN1|FBN2|FKBP4|GJA1|GNAS|HEXB|IGFBP2|IGFBP7|IL11RA|ITGA5|LDOC1|MAFF|MAGED2|PAPPA|PARP2|PZP|SLC2A1|SLC38A2|STC1|STC2|TAC3|TGFB1|TRIM28|TRO|VEGFA	Ale	ENS glia	GOBP
GOBP_MUSCLE_ADAPTATION	0.501007	0.745513	0.0268718	-0.232993	-0.975115	74	ARRB1|ASB2|ATP2A2|ATP2B4|CAMK2G|CFLAR|ERRFI1|FOXO1|HDAC4|HEY2|INPP5F|LMNA|NOTCH1|PRKCA|RGS4|ROCK1|ROCK2|SELENON|SMAD3|SMAD4	Ale	ENS glia	GOBP
GOBP_MUSCLE_CELL_APOPTOTIC_PROCESS	0.743115	0.867333	0.0202246	-0.21206	-0.856001	61	ATP2A2|CFLAR|DMPK|DNMT1|E2F3|FOXO1|HEY2|HSF1|KIFAP3|LRP6|MAP2K5|MAPK7|NACA|NFE2L2|NOTCH1|RBM10|SFRP2|SIRT5|SMAD4	Ale	ENS glia	GOBP
GOBP_MUSCLE_CELL_CELLULAR_HOMEOSTASIS	0.497254	0.743943	0.024179	0.316727	0.968518	21	ALDOA|CAPN3|PLN|TGFB1	Ale	ENS glia	GOBP
GOBP_MUSCLE_CELL_DEVELOPMENT	0.405286	0.68782	0.0313517	-0.217663	-1.02029	143	ACTG1|ACTN4|ATP2A2|BCL2|CFLAR|CSRP1|CTCF|DCAF8|DMD|EDNRA|FHL2|HEY2|LARGE1|LMNA|MAML1|MEGF10|NACA|NFATC2|NFATC4|NOTCH1|OBSCN|PDLIM5|PPP3CB|PRKAR1A|PTCD2|RGS4|SELENON|SMAD4|SMYD3|SPG11|TBX3|TMEM182|TMOD2|WDR1|ZMPSTE24	Ale	ENS glia	GOBP
GOBP_MUSCLE_CELL_DIFFERENTIATION	0.0612911	0.338438	0.0913213	-0.234171	-1.20585	293	ACADM|ACTG1|ACTN4|ADAM12|ASF1A|ATP11A|ATP2A2|BCL2|BCL9|BMP2|CBY1|CCNT2|CFLAR|CSRP1|CTCF|CTNNB1|DCAF8|DMD|DNMT1|DOCK1|DOCK5|EDNRA|EDNRB|FHL2|FKTN|FLOT1|FRS2|FZD7|GLMN|HEY2|LAMA1|LAMB1|LAMC1|LMNA|MAML1|MEGF10|MYC|MYH9|NACA|NEO1|NFATC2|NFATC4|NID1|NOTCH1|OBSCN|PDLIM5|PPP3CB|PRKAR1A|PTCD2|QKI|RARA|RB1|RGS4|RORA|SELENON|SMAD1|SMAD4|SMYD3|SOX9|SPAG9|SPG11|SUPT6H|TBX3|TMEM182|TMOD2|WDR1|WNT5B|ZMPSTE24	Ale	ENS glia	GOBP
GOBP_MUSCLE_CELL_MIGRATION	0.386169	0.67848	0.0278021	0.25875	1.03817	70	AAMP|CORO1B|DDIT3|DDR1|DDR2|GNA12|GSTP1|LPAR1|MDK|NR4A3|PAK1|PDGFA|S100A11|SEMA6D|SIX1|SIX4|SORL1|XBP1	Ale	ENS glia	GOBP
GOBP_MUSCLE_CELL_PROLIFERATION	0.722164	0.860354	0.0172657	0.195843	0.890854	147	APOE|CCNB1|CDKN1A|CYBA|DDIT3|DDR2|EPHB1|FGFR2|GJA1|GNA12|GSTP1|HGF|JARID2|JUN|NOTCH3|NR4A3|PAK1|PTEN|RGS5|RUNX1|SIX1|TBX20|TGFB1|XBP1|ZFPM2	Ale	ENS glia	GOBP
GOBP_MUSCLE_CONTRACTION	0.00322581	0.0940626	0.335069	0.309937	1.48977	221	ACTA2|ADRA2C|ALDOA|ANK2|APBB2|ARG2|ATP2A1|BIN1|CACNA1H|CACNA2D1|CACNB2|CALM1|CALM2|CAV3|CHRM2|CHRNB1|CHRND|CHRNE|DDIT3|DSC2|EMD|ENO1|FKBP1B|FKRP|GAMT|GJA1|GPER1|GRK2|GSN|GSTM2|HOMER1|HTR2B|KCNB2|KCNMA1|KCNN2|KCNQ1|MAP2K3|MYL6|MYL6B|MYLK|NDUFS6|NEDD4L|NOS1AP|NPNT|PDE4B|PKP2|PLN|RCSD1|RYR2|SGCD|SLC9A1|SNTA1|SSPN|STAC3|STC1|STUB1|SULF1|TBX20|TMOD3|TNNI1|TNNI3K|TNNT1|TNNT2|TPCN2|TTN|VEGFB	Ale	ENS glia	GOBP
GOBP_MUSCLE_HYPERTROPHY	0.460841	0.721037	0.0281306	-0.240108	-0.994681	69	ARRB1|ATP2A2|ATP2B4|ERRFI1|FOXO1|HDAC4|HEY2|INPP5F|LMNA|NOTCH1|PAK2|PDLIM5|PRKCA|RAP1GDS1|RGS4|ROCK1|ROCK2|SMAD3|SMAD4	Ale	ENS glia	GOBP
GOBP_MUSCLE_HYPERTROPHY_IN_RESPONSE_TO_STRESS	0.000645727	0.0432764	0.477271	-0.676571	-1.99833	17	ATP2A2|ATP2B4|ERRFI1|FOXO1|HDAC4|HEY2|INPP5F|LMNA|SMAD3|SMAD4	Ale	ENS glia	GOBP
GOBP_MUSCLE_ORGAN_DEVELOPMENT	0.0164903	0.193711	0.176324	-0.260471	-1.31944	255	ASB2|ASNSD1|BCL2|BCL9|BMP2|BTBD1|CCNT2|CFLAR|CHD7|CREB1|CTNNB1|DDX17|DISP1|DMD|EDNRA|EEF2|EGR1|EID2B|EP300|ERBB3|ETV1|FKTN|FLOT1|FOS|FOXK1|FOXN2|FOXP2|GPCPD1|HEG1|HEY2|HEYL|ID3|KMT5B|LARGE1|LMNA|LRP2|MED1|MED20|MEF2C|MEGF10|MTM1|MYC|NACA|NF1|NOTCH1|NR2F2|NR4A1|PPP3CB|PRKAA1|PRR14|PTCD2|RB1|RHOA|SCN11A|SELENON|SMAD3|SMAD4|SMO|SOX11|SPG11|TAGLN|TCF12|TGFBR1|TGFBR3|TLL2|TMEM182|UBE4B|USP19|VANGL2|ZBTB18|ZNF609	Ale	ENS glia	GOBP
GOBP_MUSCLE_ORGAN_MORPHOGENESIS	0.64499	0.816207	0.0195726	0.233587	0.892023	55	ARID5B|COL11A1|EFEMP2|EGLN1|FGFR2|ISL1|MYLK|PKP2|POU4F1|RYR2|TBX20|TGFB1|TNNI1|TNNT2|TTN|ZFPM2	Ale	ENS glia	GOBP
GOBP_MUSCLE_SYSTEM_PROCESS	0.0488372	0.304236	0.0829663	0.251354	1.24705	291	ACACB|ACTA2|ADRA2C|AKAP6|ALDOA|ANK2|APBB2|ARG2|ATP2A1|BIN1|CACNA1H|CACNA2D1|CACNB2|CALM1|CALM2|CAV3|CHRM2|CHRNB1|CHRND|CHRNE|COL14A1|COL6A1|CYBA|DDIT3|DSC2|EMD|ENO1|FKBP1B|FKRP|GAMT|GJA1|GPER1|GRK2|GSK3A|GSN|GSTM2|HOMER1|HTR2B|KCNB2|KCNMA1|KCNN2|KCNQ1|MAP2K3|MYL6|MYL6B|MYLK|NDUFS6|NEDD4L|NOL3|NOS1AP|NPNT|NR4A3|PAK1|PARP2|PDE4B|PKP2|PLN|RCSD1|RYR2|SGCD|SLC9A1|SNTA1|SSPN|STAC3|STC1|STUB1|SULF1|TBX20|TMOD3|TNNI1|TNNI3K|TNNT1|TNNT2|TPCN2|TTN|VEGFB	Ale	ENS glia	GOBP
GOBP_MUSCLE_TISSUE_DEVELOPMENT	0.0198742	0.203853	0.162191	-0.250003	-1.29777	314	ACADM|ASB2|ASNSD1|BCL2|BCL9|BMP2|BMP5|CBY1|CCNT2|CFLAR|CHD7|CREB1|CSRP1|CTCF|CTNNB1|DDX17|DLG1|DMD|EDNRA|EEF2|EGR1|EP300|ERBB3|FHL2|FKTN|FLOT1|FOS|FOXN2|FOXP2|FRS2|FZD7|GPCPD1|HEG1|HEY2|HEYL|LARGE1|LMNA|LRP2|MAML1|MBD2|MED1|MED20|MEF2C|MEGF10|MTM1|MYC|NACA|NF1|NOTCH1|NR2F2|NR4A1|PDLIM5|PKD2|POGLUT1|PPP3CB|PRKAA1|PRKAR1A|PTCD2|RARA|RB1|RBP4|RGS4|RHOA|SELENON|SEMA3C|SMAD1|SMAD3|SMAD4|SMO|SOX11|SOX9|SPG11|TBX3|TFAP2B|TGFBR1|TGFBR3|TLL2|UBE4B|USP19|YAP1|ZBTB18|ZMPSTE24	Ale	ENS glia	GOBP
GOBP_MYELIN_ASSEMBLY	0.717831	0.859085	0.0185877	0.283085	0.817809	17	CD9|CNTNAP1|EPB41L3|GPC1	Ale	ENS glia	GOBP
GOBP_MYELOID_CELL_ACTIVATION_INVOLVED_IN_IMMUNE_RESPONSE	0.437786	0.704867	0.0287777	-0.275095	-1.00302	38	FER|PRKCE|RABGEF1|SCN11A|SNX6|VAMP2|VAMP3	Ale	ENS glia	GOBP
GOBP_MYELOID_CELL_APOPTOTIC_PROCESS	0.264279	0.585801	0.0357348	0.364226	1.1536	24	IRF3|LIPA|MIF|SLC7A11|THRA	Ale	ENS glia	GOBP
GOBP_MYELOID_CELL_DEVELOPMENT	0.847451	0.921385	0.0155641	0.201801	0.782849	59	ALAS1|ATP6AP1|CEBPB|CLDN18|EVI2B|FAM20C|JMJD6|PABPC4|PTBP3|RAC1|ZNF385A	Ale	ENS glia	GOBP
GOBP_MYELOID_CELL_DIFFERENTIATION	0.149812	0.479454	0.0572815	-0.217279	-1.12236	300	ACIN1|ACVR1B|ACVR2A|AP3B1|APP|ARID4A|BMP2|BRD1|CBFB|CDK6|CFLAR|CREB1|CTNNB1|CTR9|CUL4A|EP300|FAM210B|FAM3C|FARP2|FAXDC2|FOS|GLUL|GPR137B|HIPK2|HMGB2|HNRNPU|HSF1|IFI16|IFT80|IREB2|ITGB8|ITPKB|JAG1|KMT2E|LARGE1|LDB1|LEO1|MAEA|MED1|MEF2C|MT1G|MYC|MYD88|MYH9|NCOA6|NDFIP1|NEDD9|NEMP1|NF1|PAFAH1B1|PIK3R1|PKNOX1|PRDM16|PRKCA|PRKDC|PSEN1|PTPN2|PTPRJ|QKI|RARA|RB1|RPS14|SENP1|SFRP1|SFXN1|SH3PXD2A|SLC25A40|SMAP1|SP3|SRC|STAT3|STAT5B|TET2|TF|TGFBR3|THOC5|TMEM64|TPM4|UFL1|VPS33A|VPS33B|WDR1|ZBTB16|ZBTB46|ZFP36|ZFP36L1|ZNF16	Ale	ENS glia	GOBP
GOBP_MYELOID_CELL_HOMEOSTASIS	0.0688781	0.356815	0.0822474	-0.266486	-1.24809	142	ACIN1|ACVR1B|ACVR2A|ARID4A|AXL|BBIP1|BCL2L11|BRD1|CDK6|FAM210B|GLUL|HIPK2|HMGB2|HNRNPU|IREB2|ITPKB|JAM3|KMT2E|LDB1|MED1|NCSTN|NEMP1|NF1|PKNOX1|PRKDC|PTPN2|RB1|RPS14|RPS24|SENP1|SFXN1|SLC25A40|SMAP1|SP3|STAT3|STAT5B|TGFBR3|UFL1|ZFP36|ZFP36L1|ZNF16	Ale	ENS glia	GOBP
GOBP_MYELOID_LEUKOCYTE_ACTIVATION	0.499465	0.744674	0.0231319	0.224083	0.977716	111	BCR|CAMK4|CD226|CD37|CLU|CPLX2|HYAL2|IFNGR2|JMJD6|JUN|JUND|LAT2|LDLR|MAPT|MIF|NECTIN2|NPY|NR4A3|PDPK1|PLCG2|RASGRP1|S100A13|STX4|TGFB1|WNT5A	Ale	ENS glia	GOBP
GOBP_MYELOID_LEUKOCYTE_CYTOKINE_PRODUCTION	0.509152	0.748874	0.0235699	0.278289	0.96529	35	ATG9A|CAMK4|MIF|NR4A3|PLCG2|TGFB1|TWIST1|WNT5A	Ale	ENS glia	GOBP
GOBP_MYELOID_LEUKOCYTE_DIFFERENTIATION	0.253887	0.576219	0.0411737	-0.23094	-1.08943	149	ACIN1|AP3B1|APP|BMP2|CDK6|CFLAR|CREB1|CTNNB1|CUL4A|FAM3C|FARP2|FOS|GPR137B|IFI16|IREB2|ITGB8|LARGE1|MED1|MT1G|MYC|MYH9|NDFIP1|NEDD9|NF1|PAFAH1B1|PIK3R1|PSEN1|PTPN2|QKI|RARA|RB1|SFRP1|SH3PXD2A|SRC|TF|THOC5|TMEM64|ZBTB46|ZFP36L1	Ale	ENS glia	GOBP
GOBP_MYELOID_LEUKOCYTE_MEDIATED_IMMUNITY	0.655824	0.822668	0.0221246	-0.233368	-0.892002	47	RABGEF1|SCN11A|SNX6|VAMP2	Ale	ENS glia	GOBP
GOBP_MYELOID_LEUKOCYTE_MIGRATION	0.82525	0.909025	0.0155453	0.191112	0.833853	111	CD81|CD9|CXADR|CXCL13|DUSP1|MDK|MIF|PTK2B|RAC1|VEGFA|VEGFD	Ale	ENS glia	GOBP
GOBP_MYOBLAST_DIFFERENTIATION	0.00939177	0.146313	0.223479	-0.359277	-1.53437	82	ARID1A|BCL9|DDX17|EID2B|ID3|JAG1|MAML1|MEF2C|MEGF10|NOTCH1|PHF10|PLEKHM3|RB1|REST|SMARCC1|SMARCC2|SMARCD1|SMARCE1|SOX4|SOX9|TBX3|TCF7L2|TMEM182|TRIP4|ZFP36L1	Ale	ENS glia	GOBP
GOBP_MYOBLAST_FUSION	0.474489	0.728572	0.0271376	-0.285432	-0.982029	30	ADAM12|CFLAR|DOCK1|DOCK5|FLOT1|MYH9|NEO1|NFATC2|TMEM182	Ale	ENS glia	GOBP
GOBP_MYOBLAST_PROLIFERATION	0.461797	0.721037	0.0271692	-0.337686	-0.997393	17	CTNNB1|FOS|MEGF10|ZNF609	Ale	ENS glia	GOBP
GOBP_MYOFIBRIL_ASSEMBLY	0.304706	0.621411	0.0322966	0.295575	1.09909	48	ACTN2|ANKRD23|CAPN3|CAV3|CSRP2|LDB3|MYOM1|NEB|NEBL|SIX4|SYNPO2L|TMOD3|TNNT1|TNNT2|TTN	Ale	ENS glia	GOBP
GOBP_MYOTUBE_CELL_DEVELOPMENT	0.0704648	0.357542	0.0782806	-0.416668	-1.41024	28	BCL2|DCAF8|LARGE1|NACA|NFATC2|PPP3CB|SELENON|SMO|SMYD3|SPG11|TMEM182	Ale	ENS glia	GOBP
GOBP_MYOTUBE_DIFFERENTIATION	0.0360018	0.269265	0.11296	-0.321959	-1.37205	81	ADAM12|ATP11A|BCL2|BCL9|CFLAR|DCAF8|DMPK|DOCK1|DOCK5|FKTN|FLOT1|HDAC4|LARGE1|MAML1|MEF2C|MYC|MYH9|NACA|NEO1|NFATC2|NOTCH1|PPP3CB|SELENON|SMO|SMYD3|SPG11|TMEM182	Ale	ENS glia	GOBP
GOBP_NADH_DEHYDROGENASE_COMPLEX_ASSEMBLY	0.96059	0.97884	0.0164006	-0.177844	-0.663038	42	ACAD9|BCS1L|DMAC1|ECSIT|LYRM2|MT-ND1|MT-ND2|MT-ND4|MT-ND5|NDUFA13|NDUFAF3|NDUFAF4|NDUFB3|NDUFC2|NDUFS1|NDUFS4|NDUFS5|NUBPL|OXA1L|TIMM21|TMEM126B|TMEM186	Ale	ENS glia	GOBP
GOBP_NADH_METABOLIC_PROCESS	0.0158192	0.190388	0.15722	0.467104	1.60799	34	ENO1|ENO2|GOT1|GPI|HK2|ME1|NUDT17|PFKL|PFKP|PGAM1|PGK1|PKM|SLC25A11|TPI1|VCP	Ale	ENS glia	GOBP
GOBP_NADPH_REGENERATION	0.135115	0.463633	0.0518916	0.421831	1.30615	22	ACACB|ALDH1L2|TALDO1|TIGAR|TKT	Ale	ENS glia	GOBP
GOBP_NADP_METABOLIC_PROCESS	0.0592081	0.333949	0.0798002	0.409011	1.41872	35	ACACB|ALDH1L2|ME1|NOCT|NUDT17|TALDO1|TIGAR|TKT|TP53I3	Ale	ENS glia	GOBP
GOBP_NAD_METABOLIC_PROCESS	0.498503	0.744674	0.023944	0.290748	0.967733	29	NAMPT|NMNAT3|NUDT17|QPRT|SLC25A11	Ale	ENS glia	GOBP
GOBP_NATURAL_KILLER_CELL_ACTIVATION	0.563018	0.775966	0.0244568	-0.255043	-0.934929	39	FYN|STAT5B|TYRO3|VAMP2|ZBTB1	Ale	ENS glia	GOBP
GOBP_NATURAL_KILLER_CELL_DIFFERENTIATION	0.360831	0.663264	0.0316706	-0.363457	-1.07351	17	AXL|ID2|SP3|STAT5B|TYRO3|ZBTB1	Ale	ENS glia	GOBP
GOBP_NATURAL_KILLER_CELL_MEDIATED_IMMUNITY	0.191285	0.529832	0.0424486	0.339103	1.20808	39	CD160|CD226|GRB2|HLA-B|HLA-E|KLRB1|KLRD1|NECTIN2|PRDX1|RAB27A|RASGRP1|SERPINB9|TGFB1|TUBB|TUBB4B	Ale	ENS glia	GOBP
GOBP_NECROPTOTIC_PROCESS	0.185717	0.518069	0.0468689	-0.365597	-1.22726	27	ARHGEF2|CFLAR|ITCH|OGT|PELI1|PRKN|RBCK1|TRPM7	Ale	ENS glia	GOBP
GOBP_NEGATIVE_CHEMOTAXIS	0.127289	0.452009	0.0528091	0.354703	1.28269	42	EFNA5|EPHA7|FLRT2|NRG3|NTN1|PDGFA|ROBO2|SEMA3D|SEMA3E|SEMA3F|SEMA4C|SEMA4D|SEMA4F|SEMA5A|SEMA5B|SEMA6A|SEMA6C|SEMA6D|SEMA7A|SLIT1|SLIT3|WNT5A	Ale	ENS glia	GOBP
GOBP_NEGATIVE_REGULATION_OF_ACTIN_FILAMENT_BUNDLE_ASSEMBLY	0.183358	0.513746	0.047198	-0.366211	-1.22932	27	ARAP1|CLASP1|CLASP2|CORO2B|DLC1|PAK2|PIK3R1|PPFIA1|PRKN|TJP1	Ale	ENS glia	GOBP
GOBP_NEGATIVE_REGULATION_OF_ACTIN_FILAMENT_DEPOLYMERIZATION	0.179647	0.512471	0.0478124	-0.339352	-1.21551	35	ADD1|ASB2|AVIL|CAPZA2|EPS8|FLII|LIMA1|PIK3CA|SPTBN1|TMOD2|WASHC2C	Ale	ENS glia	GOBP
GOBP_NEGATIVE_REGULATION_OF_ACTIN_FILAMENT_POLYMERIZATION	0.319921	0.634782	0.0349694	-0.285961	-1.0834	45	ADD1|ARFGEF1|ASB2|AVIL|CAPZA2|EPS8|FLII|KANK4|PRKCD|SPTBN1|SSH1|TMOD2|WASHC2C	Ale	ENS glia	GOBP
GOBP_NEGATIVE_REGULATION_OF_ADAPTIVE_IMMUNE_RESPONSE	0.276372	0.595988	0.0375129	-0.344638	-1.12914	25	CD46|NDFIP1|PPP3CB|RC3H2|SUSD4	Ale	ENS glia	GOBP
GOBP_NEGATIVE_REGULATION_OF_ALPHA_BETA_T_CELL_ACTIVATION	0.96459	0.981533	0.0158808	-0.187542	-0.595875	22	CBFB|NDFIP1|RC3H2|TWSG1	Ale	ENS glia	GOBP
GOBP_NEGATIVE_REGULATION_OF_ALPHA_BETA_T_CELL_DIFFERENTIATION	0.711968	0.855672	0.0201974	-0.282654	-0.819048	16	CBFB|RC3H2	Ale	ENS glia	GOBP
GOBP_NEGATIVE_REGULATION_OF_AMIDE_METABOLIC_PROCESS	0.127211	0.452009	0.0536013	0.426713	1.32127	22	ABCA7|APOE|BIN1|CLU|PGK1|SORL1	Ale	ENS glia	GOBP
GOBP_NEGATIVE_REGULATION_OF_AMYLOID_PRECURSOR_PROTEIN_CATABOLIC_PROCESS	0.0845743	0.383388	0.0670487	0.491064	1.41864	17	ABCA7|APOE|BIN1|CLU|PRNP|SORL1	Ale	ENS glia	GOBP
GOBP_NEGATIVE_REGULATION_OF_ANOIKIS	0.0673804	0.354929	0.0792843	-0.496461	-1.46635	17	BCL2|BCL2L1|ITGB1|NOTCH1|PDK4|PIK3CA|PTK2|SNAI2|SRC	Ale	ENS glia	GOBP
GOBP_NEGATIVE_REGULATION_OF_ANTIGEN_RECEPTOR_MEDIATED_SIGNALING_PATHWAY	0.325028	0.637066	0.0314937	0.338186	1.09588	26	CBLB|CD160|CD72|DGKZ|EZR|PAWR|PHPT1|PLCL2|PRNP|PTPN6	Ale	ENS glia	GOBP
GOBP_NEGATIVE_REGULATION_OF_APOPTOTIC_SIGNALING_PATHWAY	0.0748396	0.364763	0.0800618	-0.250759	-1.22079	185	AATF|ARHGEF2|BCL2|BCL2L1|BMP5|BRCA1|CFLAR|COL2A1|CSNK2A1|CSNK2A2|CTNNB1|FBXO7|FGA|FGB|FGG|FIGNL1|FXN|FYN|FZD1|HELLS|HIGD1A|HMGB2|HTT|ITGAV|ITPRIP|LGALS3|LMNA|LRRK2|MAP2K5|MAPK7|MAPK8IP2|MNT|NFE2L2|NME5|NOC2L|NONO|NRP1|OPA1|PARL|PCGF2|PRKN|PSEN1|PSME3|RAF1|RB1|RB1CC1|RFFL|RNF34|RPS6KB1|SFRP2|SIRT1|SNAI1|SNAI2|SOD2|SRC|SYVN1|TAF9B|TCF7L2|TGFBR1|TMBIM6|TPT1|TRAP1|URI1|USP47|YAP1|ZMYND11	Ale	ENS glia	GOBP
GOBP_NEGATIVE_REGULATION_OF_AUTOPHAGY	0.00489106	0.114192	0.310777	-0.373981	-1.61243	85	BCL2|BMF|EHMT2|EIF4E|EIF4G3|EP300|FBXL4|FOXK1|FOXK2|HERC1|LEPR|LRRK2|MTM1|MTMR9|NPC1|PIK3CA|PPTC7|RUBCN|SCFD1|STAT3|TAB2|TBC1D14|TLK2|UBQLN4|USP36|WDR6|WNK1	Ale	ENS glia	GOBP
GOBP_NEGATIVE_REGULATION_OF_AXONOGENESIS	0.350119	0.65593	0.0296773	0.286003	1.06349	48	BCL11A|CDKL3|DRAXIN|FSTL4|GDI1|PTEN|PTPRS|RTN4R|SEMA5A|SEMA6D|SLIT1|ULK1|WNT3|WNT5A	Ale	ENS glia	GOBP
GOBP_NEGATIVE_REGULATION_OF_AXON_EXTENSION	0.0716295	0.358647	0.0724405	0.429884	1.41751	28	ARHGAP4|BCL11A|CDH1|CDKL3|DRAXIN|IFRD1|NTN1|PTPRS|RTN4R|SEMA3F|SEMA4F|SEMA5A|SEMA6C|SEMA6D|SLIT1|WNT3|WNT5A	Ale	ENS glia	GOBP
GOBP_NEGATIVE_REGULATION_OF_BINDING	0.239393	0.563661	0.0371823	0.298596	1.14568	56	AURKA|BAX|DACT1|GOLGA2|IFIT1|IFIT2|JUN|MDFI|MITD1|NFIB|PLN|PTPRF|SUMO3|TLE5	Ale	ENS glia	GOBP
GOBP_NEGATIVE_REGULATION_OF_BIOMINERAL_TISSUE_DEVELOPMENT	0.411354	0.692273	0.0293924	-0.342848	-1.02738	18	AHSG|BCOR|HEY2|NOTCH1|ROCK2|SOX9	Ale	ENS glia	GOBP
GOBP_NEGATIVE_REGULATION_OF_BLOOD_PRESSURE	0.407669	0.689808	0.027678	0.369693	1.03356	15	NPY|PRCP|TAC4	Ale	ENS glia	GOBP
GOBP_NEGATIVE_REGULATION_OF_BLOOD_VESSEL_ENDOTHELIAL_CELL_MIGRATION	0.227991	0.554644	0.0417548	-0.368513	-1.18471	23	ATP2B4|ITGB1BP1|MAP2K5|MECP2|MEF2C|MMRN1|NOTCH1|RHOA|SPRED1|STARD13|VASH1	Ale	ENS glia	GOBP
GOBP_NEGATIVE_REGULATION_OF_BMP_SIGNALING_PATHWAY	0.249019	0.572687	0.04019	-0.310017	-1.13645	39	CRIM1|DLX1|HIPK2|LRP2|NOTCH1|PPM1A|SFRP1|SFRP2|SMURF2|SPART|TRIM33|TWSG1	Ale	ENS glia	GOBP
GOBP_NEGATIVE_REGULATION_OF_CALCIUM_ION_TRANSMEMBRANE_TRANSPORT	0.224054	0.553645	0.039152	0.367567	1.19108	26	BIN1|CALM1|CALM2|FKBP1B|GNB5|PLN|TGFB1|UCP2|VDAC1	Ale	ENS glia	GOBP
GOBP_NEGATIVE_REGULATION_OF_CALCIUM_ION_TRANSPORT	0.118882	0.440239	0.0554741	0.381927	1.30687	33	BIN1|CALM1|CALM2|CAV3|FKBP1B|GNB5|HES1|PLN|STC1|TGFB1|UCP2|VDAC1	Ale	ENS glia	GOBP
GOBP_NEGATIVE_REGULATION_OF_CANONICAL_NF_KAPPAB_SIGNAL_TRANSDUCTION	0.0456853	0.29911	0.0993535	-0.353447	-1.40522	57	AZI2|CD200|MAP2K5|MAPKBP1|PPM1A|RIOK3|RORA|SBNO1|SIRPA|STAT3|TANK|TGFBR3|TSPAN6|USP10|ZMYND11	Ale	ENS glia	GOBP
GOBP_NEGATIVE_REGULATION_OF_CANONICAL_WNT_SIGNALING_PATHWAY	0.248066	0.572687	0.0412585	-0.245498	-1.10541	111	APC|APP|BMP2|CBY1|CSNK1A1|CTNNB1|EGR1|FOXO1|FRZB|LATS1|NOTCH1|NOTUM|NPHP4|PRKN|SFRP1|SFRP2|SMAD4|SOX10|SOX13|SOX9|STK3|TCF7L2|TLE4|TMEM131L|TMEM64|WNT5B|WWTR1	Ale	ENS glia	GOBP
GOBP_NEGATIVE_REGULATION_OF_CARBOHYDRATE_METABOLIC_PROCESS	0.686642	0.8415	0.0212725	-0.237708	-0.866702	38	C1QTNF3|EP300|FLCN|HDAC4|LEPR|NCOR1|PRKN|STAT3|TCF7L2	Ale	ENS glia	GOBP
GOBP_NEGATIVE_REGULATION_OF_CARDIAC_MUSCLE_TISSUE_GROWTH	0.58417	0.785322	0.0216022	0.30648	0.902863	18	CAV3|CTDP1|FOXP1|GSK3A|JARID2|PAK1|RGS2|YY1	Ale	ENS glia	GOBP
GOBP_NEGATIVE_REGULATION_OF_CARTILAGE_DEVELOPMENT	0.351482	0.656956	0.0322038	-0.351309	-1.07669	19	CTNNB1|FRZB|RARA|SOX9|TGFBR1	Ale	ENS glia	GOBP
GOBP_NEGATIVE_REGULATION_OF_CATABOLIC_PROCESS	6.04999e-05	0.0137859	0.557332	-0.310672	-1.60149	294	ANGEL2|APOA2|APOC3|ATP2B4|BCL2|BMF|CAMLG|CIRBP|CRTC3|CSNK2A1|CSNK2A2|DFFA|DHX34|EHMT2|EIF4E|EIF4ENIF1|EIF4G3|EP300|FBXL4|FEZ2|FHIT|FLCN|FOXK1|FOXK2|FYN|GABARAPL2|HDAC4|HERC1|HIPK2|HNRNPU|IGF2BP1|IGF2BP2|IREB2|LARP1|LARP1B|LEPR|LRIG2|LRRK2|MDM4|METTL14|MTM1|MTMR2|MTMR9|MYCBP2|MYD88|NAF1|NCOR1|NPC1|OGT|OPHN1|PARN|PHAX|PIK3CA|PPTC7|PRKAA1|PSEN1|PSMF1|QKI|RBM10|RIC1|ROCK1|RPL23|RPS7|RUBCN|SCFD1|SECISBP2|SENP1|SF3B3|SMAD3|SMAD4|SMARCC1|STAT3|SUFU|TAB2|TAB3|TAF15|TBC1D14|TENT2|TENT5B|TIMP3|TIRAP|TLK2|TRDMT1|UBQLN4|UBXN2A|UCHL5|UPF3A|USP25|USP36|USP38|VHL|WAC|WDR6|WNK1|ZC3H14|ZFP36	Ale	ENS glia	GOBP
GOBP_NEGATIVE_REGULATION_OF_CATALYTIC_ACTIVITY	0.232633	0.557993	0.0431016	-0.241467	-1.11022	126	ABCE1|ADGRV1|APC|ARFGEF1|CDK5RAP1|CORO1C|DFFA|EDNRB|EPM2A|HEG1|HIPK3|ITGB1BP1|LATS1|LRRK2|NES|NOTCH1|PAK2|PPP1R12A|PRKN|PTPRJ|RB1|RECK|RPL23|RPS7|RRP1B|SNX6|TSG101|ZFP36	Ale	ENS glia	GOBP
GOBP_NEGATIVE_REGULATION_OF_CD4_POSITIVE_ALPHA_BETA_T_CELL_ACTIVATION	0.879687	0.935917	0.0171203	-0.233262	-0.698996	18	CBFB|ITCH|NDFIP1|RC3H2|TWSG1	Ale	ENS glia	GOBP
GOBP_NEGATIVE_REGULATION_OF_CELLULAR_RESPONSE_TO_GROWTH_FACTOR_STIMULUS	0.0774569	0.369244	0.0762633	-0.309059	-1.29347	74	ADGRA2|ATP2B4|CADM4|CFLAR|CRIM1|DLX1|HIPK2|LRP2|NEDD4|NOTCH1|NR2F2|OFD1|PPM1A|SFRP1|SFRP2|SHISA2|SMURF2|SPART|SPRY2|SPRY4|TRIM33|TWSG1	Ale	ENS glia	GOBP
GOBP_NEGATIVE_REGULATION_OF_CELLULAR_RESPONSE_TO_INSULIN_STIMULUS	0.454425	0.716141	0.0282937	-0.267044	-0.995591	42	AHSG|APPL2|IRS1|NCL|NCOA5|PIP4K2B|PRKAA1|PRKCD|PTPN2|PTPRE|PTPRJ|RPS6KB1|SOCS3|ZNF592	Ale	ENS glia	GOBP
GOBP_NEGATIVE_REGULATION_OF_CELLULAR_SENESCENCE	0.474459	0.728572	0.0267257	-0.320306	-0.981672	19	AKT3|CDK6|TERF2	Ale	ENS glia	GOBP
GOBP_NEGATIVE_REGULATION_OF_CELL_ACTIVATION	0.552901	0.770116	0.0254672	-0.212945	-0.956134	109	AXL|CBFB|CD200|DLG1|FBXO7|FER|GLMN|ITCH|LST1|NDFIP1|PAG1|PELI1|PRKAR1A|PRKCD|PTPN2|RABGEF1|RC3H2|SFRP1|SOCS6|SOX11|SRC|SYT11|TMEM131L|TMX1|TWSG1|TYRO3|UFL1|ZBTB46	Ale	ENS glia	GOBP
GOBP_NEGATIVE_REGULATION_OF_CELL_ADHESION	0.521143	0.756124	0.0271218	-0.199884	-0.973067	184	ACTN4|ADAM10|APOA1|APOD|BMP2|CBFB|CBLL1|CD164|CLASP2|CORO1C|CORO2B|DLC1|DLG1|ERBB3|FZD7|GLMN|HSPG2|ITCH|ITGB1BP1|JAG1|JAM3|LAMB1|LGALS3|MAP2K5|MAP4K4|MAPK7|MELTF|METTL3|MIA3|MMP2|MYADM|NDFIP1|NF1|NOTCH1|PAG1|PELI1|PIK3R1|PLXNC1|PRKAR1A|PRKCD|PTK2|PTPN2|RC3H2|RHOA|SNAI2|SOCS6|SPRY4|SRC|TMEM131L|TMX1|TRPV4|TWSG1|UFL1|WNK1	Ale	ENS glia	GOBP
GOBP_NEGATIVE_REGULATION_OF_CELL_CELL_ADHESION	0.70377	0.853614	0.0178981	0.202827	0.887956	114	ARG2|CD37|CD9|MAD2L2|PODXL|SPINT2|TGFB1|VEGFA	Ale	ENS glia	GOBP
GOBP_NEGATIVE_REGULATION_OF_CELL_CYCLE	0.122811	0.447831	0.0635235	-0.220286	-1.14171	308	ABRAXAS1|ANAPC15|ANGEL2|APBB1|APC|ATRX|AVEN|BABAM1|BABAM2|BARD1|BAZ1B|BCL2|BCL6|BMP2|BRCA1|BRCC3|CDC45|CDC73|CDK2|CDK5|CDK5RAP1|CDK5RAP2|CDK5RAP3|CDK6|CEP63|CHEK1|CLOCK|CTDSP2|CTDSPL|CTNNB1|CUL4A|DLG1|DOT1L|DTL|EPM2A|ERCC6|ESPL1|FANCD2|FBXO31|FBXO7|FOXO4|FZD3|GAS1|GEN1|GIGYF2|HEXIM2|HUS1|IK|INIP|IPO5|KAT2B|KLHL22|KNTC1|LATS1|LCMT1|MAP3K20|MBTPS1|MDC1|MDM1|MEN1|MRE11|MRNIP|MTBP|MYO16|NAE1|NBN|NME6|NPM1|NR4A1|PDIK1L|PKD2|POC5|PRKDC|PROX1|PSMG2|PTPN11|RAD1|RAD17|RAD21|RAD50|RAD9A|RB1|RBL1|RBL2|RBM14|RFWD3|RGCC|RHOB|RNASEH2B|SIRT1|STK33|STK38|TAOK1|TENT5B|TERF2|TFAP4|TIPIN|TMEM67|TOM1L2|TOPBP1|TP53BP1|TPR|TRIM35|TRIM37|TRIP13|TSC22D2|TTI1|UFL1|WAC|WAPL|WDR76|ZBTB17|ZFP36L1|ZFP36L2|ZNF207|ZW10	Ale	ENS glia	GOBP
GOBP_NEGATIVE_REGULATION_OF_CELL_CYCLE_G1_S_PHASE_TRANSITION	0.859912	0.926981	0.01803	-0.200293	-0.774613	50	APBB1|APC|BCL2|CDK2|CTDSP2|CTDSPL|DLG1|FBXO31|FBXO7|MYO16|PKD2|PRKDC|RB1|RBL1|RBL2|RFWD3|WAC	Ale	ENS glia	GOBP
GOBP_NEGATIVE_REGULATION_OF_CELL_CYCLE_G2_M_PHASE_TRANSITION	0.6308	0.810554	0.022826	-0.221878	-0.914184	67	BABAM1|BABAM2|BARD1|CHEK1|MRE11|MRNIP|PDIK1L|RAD17|RAD21|RAD50|TAOK1|TOPBP1	Ale	ENS glia	GOBP
GOBP_NEGATIVE_REGULATION_OF_CELL_CYCLE_PROCESS	0.268245	0.589603	0.041301	-0.210873	-1.06732	254	ABRAXAS1|ANAPC15|APBB1|APC|ATRX|AVEN|BABAM1|BABAM2|BARD1|BAZ1B|BCL2|BCL6|BRCA1|BRCC3|CDC45|CDC73|CDK2|CDK5RAP2|CDK5RAP3|CEP63|CHEK1|CLOCK|CTDSP2|CTDSPL|CUL4A|DLG1|DOT1L|DTL|ERCC6|ESPL1|FANCD2|FBXO31|FBXO7|FOXO4|GEN1|GIGYF2|HEXIM2|HUS1|IK|INIP|KAT2B|KLHL22|KNTC1|LCMT1|MAP3K20|MBTPS1|MDC1|MDM1|MRE11|MRNIP|MTBP|MYO16|NAE1|NBN|NME6|NPM1|PDIK1L|PKD2|POC5|PRKDC|PROX1|PSMG2|PTPN11|RAD1|RAD17|RAD21|RAD50|RAD9A|RB1|RBL1|RBL2|RBM14|RFWD3|RGCC|RNASEH2B|SIRT1|STK33|STK38|TAOK1|TERF2|TIPIN|TMEM67|TOM1L2|TOPBP1|TP53BP1|TPR|TRIM37|TRIP13|TTI1|UFL1|WAC|WAPL|WDR76|ZFP36L1|ZFP36L2|ZNF207|ZW10	Ale	ENS glia	GOBP
GOBP_NEGATIVE_REGULATION_OF_CELL_DEVELOPMENT	0.18556	0.518069	0.0493105	-0.231458	-1.1262	183	APPL2|CBFB|CDK6|CTNNB1|CUL4A|DICER1|DIP2B|DLX1|EDNRB|EFNB3|FBXO7|FRZB|GPR137B|LHX2|MYC|MYCN|NF1|NFATC4|NOTCH1|NRP1|PCM1|PIK3R1|PRTG|PTPN2|QKI|RARA|RB1|RC3H2|REST|RUFY3|SFRP1|SOX10|SOX11|SPP1|TMEM131L|TSC22D1|ULK2|ZBTB46	Ale	ENS glia	GOBP
GOBP_NEGATIVE_REGULATION_OF_CELL_DIFFERENTIATION	0.00525624	0.117108	0.326352	-0.244616	-1.3156	454	ACVR1B|ADGRV1|ANP32B|APPL2|ASXL1|BCL7C|BICRAL|BMP2|BMP5|CBFB|CDK12|CDK13|CDK6|CRIM1|CTNNB1|CUL4A|DDX6|DICER1|DIP2B|DLX1|DNMT1|EDNRB|EFNB3|EID2B|EIF4E|FBXO7|FERMT2|FLCN|FOXO1|FRS2|FRZB|FZD7|GPR137B|HDAC4|HEY2|ID3|ITGAV|ITPKB|JAG1|KIFAP3|LDB1|LEO1|LHX2|LRP5|LSM1|MAPK1|MED1|MED28|METTL14|MYC|MYCN|NEPRO|NF1|NFATC2|NFATC4|NFE2L2|NOTCH1|NRP1|PCID2|PCM1|PIK3R1|PRTG|PSEN1|PTPN2|QKI|RARA|RB1|RC3H2|REST|RGS4|RORA|RUFY3|SFRP1|SINHCAF|SMAD1|SMAD2|SMAD3|SMAD4|SMARCC1|SMARCD1|SMO|SOX10|SOX11|SOX4|SOX9|SPAG9|SPART|SPP1|SPRED1|SPRY2|SS18|STAT3|STAT5B|TBX3|TGFBR1|TMEM131L|TMEM182|TMEM64|TRIM62|TRIO|TRPV4|TSC22D1|TWSG1|ULK2|USF3|WWTR1|YAP1|ZBTB46|ZEB1|ZFP36|ZFP36L1	Ale	ENS glia	GOBP
GOBP_NEGATIVE_REGULATION_OF_CELL_GROWTH	0.0991228	0.409993	0.0589828	0.274761	1.23745	135	ADAM15|ADIPOR1|BCL11A|BST2|CAV3|CCDC85B|CDKL3|CDKN1A|CDKN2D|CFL1|DCUN1D3|DNAJB2|DRAXIN|EI24|ENO1|ESR2|FSTL4|GJA1|GSK3A|HYAL2|IFRD1|MSX1|P3H1|PAK1|PPARD|PSRC1|PTPRS|RERG|RGS2|RTN4R|SEMA5A|SEMA6D|SESN1|SESN2|SLIT1|SLIT3|SMARCA2|TGFB1|TP53TG5|ULK1|WNT3|WNT5A	Ale	ENS glia	GOBP
GOBP_NEGATIVE_REGULATION_OF_CELL_JUNCTION_ASSEMBLY	0.0583351	0.331212	0.0860348	-0.448668	-1.4599	24	CBLN1|CLASP2|CORO1C|DLC1|ITGB1BP1|PTPN13|ROCK2|RPS6	Ale	ENS glia	GOBP
GOBP_NEGATIVE_REGULATION_OF_CELL_MATRIX_ADHESION	0.0885506	0.391166	0.069553	-0.411633	-1.36651	26	CLASP2|CORO1C|DLC1|ITGB1BP1|JAG1|MAP4K4|NF1|PIK3R1|SRC	Ale	ENS glia	GOBP
GOBP_NEGATIVE_REGULATION_OF_CELL_POPULATION_PROLIFERATION	0.288291	0.609386	0.0409846	-0.193876	-1.04525	462	AGTPBP1|APC|APP|APPL2|ASPH|ATG13|BCHE|BCL2|BMP2|BMP5|CD200|CDK6|CLMN|CNOT7|CTBP1|CTBP2|CTCF|CTNNB1|DICER1|DLC1|DLG1|E2F3|EEF1E1|FKTN|FLCN|FNIP1|FRZB|GAS8|GLMN|HSF1|HSPG2|IER3IP1|IFT172|IGFBP3|ING4|ING5|ITCH|ITGB1BP1|KAT2B|KIFAP3|KMT2A|KRIT1|LMNA|LST1|MDM4|MED1|MEF2C|MN1|MORC3|MTBP|MYC|NDFIP1|NF1|NOTCH1|NR2F2|PDS5B|PELI1|PHB2|PHF14|PKD2|PLPP1|PMP22|PRKAR1A|PTPN2|PTPRJ|RAF1|RARA|RB1|RB1CC1|RBBP4|RBM10|RBM5|RBP4|SF1|SFRP1|SFRP2|SMAD1|SMAD3|SMAD4|SMYD2|SOX10|SOX11|SOX9|SPRY2|SST|STAT3|STK3|TAX1BP3|TBX3|TFAP2A|TFAP2B|TFAP4|TFDP1|TGFBR1|TGFBR3|TGIF1|TMEM131L|TSC22D1|TSG101|TWSG1|UTP20|VASH1|WDR6|ZEB1|ZNF268	Ale	ENS glia	GOBP
GOBP_NEGATIVE_REGULATION_OF_CELL_PROJECTION_ORGANIZATION	0.711313	0.855672	0.0174236	0.196351	0.896145	150	APOE|BCL11A|CDKL3|CFL1|CRMP1|DGUOK|DPYSL5|DRAXIN|EVL|FKBP4|FSTL4|GDI1|GORASP1|HES1|KANK1|LPAR1|MAK|MYLIP|PRNP|PTEN|PTPRO|PTPRS|RAB3IP|RTN4R|RTN4RL1|SEMA5A|SEMA6D|SLIT1|STMN3|ULK1|VIM|WNT3|WNT5A|YWHAH	Ale	ENS glia	GOBP
GOBP_NEGATIVE_REGULATION_OF_CELL_SUBSTRATE_ADHESION	0.204266	0.539653	0.0450946	-0.312074	-1.18233	45	ACTN4|CLASP2|CORO1C|CORO2B|DLC1|FZD7|ITGB1BP1|JAG1|MAP4K4|MELTF|NF1|NOTCH1|PIK3R1|RHOA|SPRY4|SRC	Ale	ENS glia	GOBP
GOBP_NEGATIVE_REGULATION_OF_CHEMOTAXIS	0.016123	0.191348	0.155355	0.479655	1.62247	31	CORO1B|CXCL13|DUSP1|GPR18|GSTP1|MIF|PTPRO|ROBO2|SEMA5A|SLIT1|WNT3|WNT5A	Ale	ENS glia	GOBP
GOBP_NEGATIVE_REGULATION_OF_CHROMOSOME_ORGANIZATION	0.319262	0.634782	0.0352249	-0.244907	-1.06439	89	ANAPC15|APC|ATRX|BAZ1B|CDK5RAP2|ESPL1|EXOSC10|GEN1|HNRNPA1|HNRNPC|HNRNPU|KNTC1|LCMT1|NAT10|NBN|PSMG2|RAD21|RAD50|RTEL1|SLX4|SMG6|SRC|TERF2|TNKS2|TPR|WAPL|XRN1|ZNF207	Ale	ENS glia	GOBP
GOBP_NEGATIVE_REGULATION_OF_CHROMOSOME_SEGREGATION	0.872601	0.933213	0.0150963	0.203135	0.758445	49	AURKB|DUSP1|MAD2L2|NUF2|TEX14|ZWILCH	Ale	ENS glia	GOBP
GOBP_NEGATIVE_REGULATION_OF_CILIUM_ASSEMBLY	0.489334	0.739953	0.0264458	-0.307021	-0.975495	22	CCP110|CDK10|GDI2|KIF24|LIMA1|ODF2L|TCHP|WDR44|YAP1	Ale	ENS glia	GOBP
GOBP_NEGATIVE_REGULATION_OF_COAGULATION	0.423558	0.699189	0.0266342	0.303399	1.02004	30	ADAMTS18|APOE|CD9|CPB2|HS3ST5|PDGFA|PROCR	Ale	ENS glia	GOBP
GOBP_NEGATIVE_REGULATION_OF_COLD_INDUCED_THERMOGENESIS	0.211821	0.547177	0.0437318	-0.327006	-1.17903	36	ALDH1A1|ARRDC3|DOCK7|FLCN|IP6K1|NOTCH1|QKI|RB1	Ale	ENS glia	GOBP
GOBP_NEGATIVE_REGULATION_OF_CYTOKINE_PRODUCTION	0.819435	0.90723	0.0153313	0.184733	0.852479	163	ANXA4|ARG2|ATG9A|BST2|C1QBP|CD24|CD2AP|CLEC4A|DDIT3|DLL1|EPHA2|EZR|FBLN1|GPR18|GSTP1|HGF|HOMER2|HOMER3|LAPTM4B|NAV3|NFKBIA|NFKBIL1|PDCD4|PRNP|PTPRS|RAC1|RPS6KA4|SIGIRR|TGFB1|TICAM2|TSPO|TWIST1	Ale	ENS glia	GOBP
GOBP_NEGATIVE_REGULATION_OF_CYTOKINE_PRODUCTION_INVOLVED_IN_IMMUNE_RESPONSE	0.470613	0.726409	0.0268409	-0.335512	-0.99097	17	APOA1|APOA2|CD96|RABGEF1	Ale	ENS glia	GOBP
GOBP_NEGATIVE_REGULATION_OF_CYTOKINE_PRODUCTION_INVOLVED_IN_INFLAMMATORY_RESPONSE	0.273251	0.59187	0.0376472	-0.358744	-1.13984	22	APOD|APPL2|CHID1|IKBKB|NFKB1|PPARA|PRKCA|RELA|SIRPA|STAT3|ZFP36	Ale	ENS glia	GOBP
GOBP_NEGATIVE_REGULATION_OF_CYTOPLASMIC_PATTERN_RECOGNITION_RECEPTOR_SIGNALING_PATHWAY	0.0591832	0.333949	0.0865239	-0.365616	-1.39458	46	BANF1|CARD8|CGAS|CSNK1A1|ERBIN|IFI16|ITCH|NLRX1|NPLOC4|OGT|PARP1|PCBP2|PPP6C|PPT1|PRKDC|RIOK3|SEC14L1|SMPDL3A|TARBP2|TSPAN6	Ale	ENS glia	GOBP
GOBP_NEGATIVE_REGULATION_OF_CYTOSKELETON_ORGANIZATION	0.0205306	0.206952	0.152676	-0.300398	-1.38493	129	ADD1|APC|ARFGEF1|ARHGEF2|AVIL|BMERB1|CAMSAP2|CAPZA2|CKAP2|CLASP1|CLASP2|CLIP3|CORO2B|DLC1|EPS8|KANK4|KAT2B|LIMA1|MDM1|PAK2|PIK3CA|PIK3R1|PPFIA1|PRKCD|PRKN|RBM14|SMAD4|SPTBN1|SSH1|TAOK1|TJP1|TMEM67|TMOD2|WASHC2C	Ale	ENS glia	GOBP
GOBP_NEGATIVE_REGULATION_OF_DEFENSE_RESPONSE	0.175058	0.507506	0.0506476	-0.240143	-1.13921	155	A2M|APOA1|ASH1L|C1QTNF3|CD200|CD96|CEP63|CNOT7|DTX4|FYN|IFI16|MAPKBP1|NDFIP1|NFKB1|NT5C2|PCBP2|PRKCD|RABGEF1|RB1|RORA|SBNO1|SIRPA|SOCS3|STAT2|STAT3|SUSD4|SYT11|TYRO3|USP15|YES1|YWHAZ	Ale	ENS glia	GOBP
GOBP_NEGATIVE_REGULATION_OF_DEVELOPMENTAL_GROWTH	0.106514	0.422754	0.0577985	0.308155	1.26714	80	BCL11A|CAV3|CDKL3|CDKN1A|CFL1|DRAXIN|FSTL4|GNAS|GSK3A|JARID2|PAK1|PTEN|PTPRS|RTN4R|SEMA5A|SEMA6D|SLIT1|STC2|ULK1|WNT3|WNT5A|WWC2	Ale	ENS glia	GOBP
GOBP_NEGATIVE_REGULATION_OF_DNA_BINDING	0.13701	0.465352	0.0549209	-0.420209	-1.30402	20	CPNE1|HEY2|IFI16|PSEN1|RSF1|SMO|SOX11|SUMO1|TFAP4	Ale	ENS glia	GOBP
GOBP_NEGATIVE_REGULATION_OF_DNA_BINDING_TRANSCRIPTION_FACTOR_ACTIVITY	0.0882548	0.391072	0.0708158	-0.33715	-1.31437	52	ARRB1|COMMD1|COMMD6|ERBIN|HEYL|ID2|ID3|MEN1|OTULIN|PAXIP1|PHB2|PIAS2|RB1|RBCK1|RNF2|RWDD3|SIRT1|SUMO1|TRIM21|TRIM37|UFL1|USP7	Ale	ENS glia	GOBP
GOBP_NEGATIVE_REGULATION_OF_DNA_BIOSYNTHETIC_PROCESS	0.650496	0.818853	0.0197803	0.26645	0.8721	27	CDKN1A|DUSP1|PIF1|TEN1	Ale	ENS glia	GOBP
GOBP_NEGATIVE_REGULATION_OF_DNA_METABOLIC_PROCESS	0.0480617	0.302021	0.098147	-0.294877	-1.32237	108	BCL6|CGAS|CSNK2A1|DACH1|DFFA|DYNLL1|ERCC4|ERCC6|EXOSC10|FBH1|HELB|HNRNPA1|HNRNPC|HNRNPU|HSF1|LIG3|MRE11|MSH3|NAT10|NBN|NDFIP1|NIBAN2|PARP1|PDS5A|RAD17|RAD50|RECQL5|RIF1|RMI2|RPS3|RTEL1|SHLD1|SHLD2|SLX4|SMCHD1|SMG6|SRC|SUB1|TERF2|TIPIN|TNKS2|TP53BP1|UBQLN4|WAPL|XRN1	Ale	ENS glia	GOBP
GOBP_NEGATIVE_REGULATION_OF_DNA_RECOMBINATION	0.0940189	0.401601	0.0675291	-0.373639	-1.33832	35	CSNK2A1|HELB|MSH3|NDFIP1|RIF1|RMI2|RTEL1|SHLD1|SHLD2|TERF2|TP53BP1|UBQLN4	Ale	ENS glia	GOBP
GOBP_NEGATIVE_REGULATION_OF_DNA_REPAIR	0.225251	0.553645	0.0425174	-0.316204	-1.15913	39	CSNK2A1|HELB|HSF1|MRE11|RIF1|RMI2|RPS3|SHLD1|SHLD2|TERF2|TP53BP1|UBQLN4	Ale	ENS glia	GOBP
GOBP_NEGATIVE_REGULATION_OF_DNA_REPLICATION	0.22304	0.553645	0.0418868	-0.391734	-1.20058	19	DYNLL1|LIG3|PDS5A|RAD17|TIPIN|WAPL	Ale	ENS glia	GOBP
GOBP_NEGATIVE_REGULATION_OF_DNA_TEMPLATED_TRANSCRIPTION_ELONGATION	0.625329	0.809305	0.0204299	0.281886	0.88377	23	NELFB|NELFE|PPP1CA|PPP1R10|SIRT6|SUPT5H|ZC3H4	Ale	ENS glia	GOBP
GOBP_NEGATIVE_REGULATION_OF_DOUBLE_STRAND_BREAK_REPAIR_VIA_HOMOLOGOUS_RECOMBINATION	0.273156	0.59187	0.0377656	-0.345663	-1.13249	25	CGAS|CSNK2A1|FBH1|HELB|RECQL5|RIF1|RMI2|SHLD1|SHLD2|SMCHD1|TP53BP1|UBQLN4	Ale	ENS glia	GOBP
GOBP_NEGATIVE_REGULATION_OF_D_GLUCOSE_TRANSMEMBRANE_TRANSPORT	0.334987	0.647145	0.031265	0.391376	1.09418	15	FABP5|GRB10|GSK3A|PID1|PRKCB|SIRT6	Ale	ENS glia	GOBP
GOBP_NEGATIVE_REGULATION_OF_ENDOCYTOSIS	0.363856	0.664706	0.0324253	-0.266474	-1.05057	55	ANKRD13A|ANKRD13B|APOC1|APOC2|APOC3|ATG3|ATXN2|CD47|CNN2|DLG4|LGALS3|MTMR2|NR1H3|PACSIN2|PICALM|RABGEF1|RIN3|RUBCN|SDCBP|SIRPA|STX1B|SYT11	Ale	ENS glia	GOBP
GOBP_NEGATIVE_REGULATION_OF_ENDOPLASMIC_RETICULUM_STRESS_INDUCED_INTRINSIC_APOPTOTIC_SIGNALING_PATHWAY	0.667858	0.82858	0.0211451	-0.278563	-0.853739	19	LRRK2|OPA1|PRKN|TMBIM6	Ale	ENS glia	GOBP
GOBP_NEGATIVE_REGULATION_OF_ENDOPLASMIC_RETICULUM_UNFOLDED_PROTEIN_RESPONSE	0.512603	0.750676	0.0255367	-0.30462	-0.957684	21	AKT3|ATF6B|BFAR|CREBRF|NCK1|TMBIM6|UFL1	Ale	ENS glia	GOBP
GOBP_NEGATIVE_REGULATION_OF_ENDOTHELIAL_CELL_APOPTOTIC_PROCESS	0.0471416	0.301742	0.096079	-0.469562	-1.49194	22	BRAF|FGA|FGB|FGG|KRIT1	Ale	ENS glia	GOBP
GOBP_NEGATIVE_REGULATION_OF_ENDOTHELIAL_CELL_MIGRATION	0.452429	0.715928	0.0253364	0.283129	1.00265	38	APOE|CXCL13|GADD45A|PTPRM|STC1|TGFB1	Ale	ENS glia	GOBP
GOBP_NEGATIVE_REGULATION_OF_ENDOTHELIAL_CELL_PROLIFERATION	0.742413	0.867248	0.0178084	0.25061	0.81209	26	AIMP1|APOE|ATP5IF1|CAV2|CNMD|PTPRM|SPARC|SULF1	Ale	ENS glia	GOBP
GOBP_NEGATIVE_REGULATION_OF_EPITHELIAL_CELL_APOPTOTIC_PROCESS	0.108802	0.426962	0.0620732	-0.435399	-1.35116	20	BCL2|CFLAR|NPC1|PRKAA1|RB1|TCF7L2|YAP1	Ale	ENS glia	GOBP
GOBP_NEGATIVE_REGULATION_OF_EPITHELIAL_CELL_DIFFERENTIATION	0.157455	0.487877	0.0512406	-0.359485	-1.24819	31	CTNNB1|FRZB|JAG1|NOTCH1|SMO|SOX9|SPRED1|SPRY2|TBX3|YAP1|ZEB1	Ale	ENS glia	GOBP
GOBP_NEGATIVE_REGULATION_OF_EPITHELIAL_CELL_PROLIFERATION	0.939434	0.967748	0.0168898	-0.172223	-0.75389	93	ATP5F1A|CDK6|DLG1|FLCN|HSF1|IFT172|IFT80|KRIT1|MED1|MEF2C|NF1|NOTCH1|NR2F2|PHB2|RB1|SFRP1|SFRP2|SNAI2|SOX9|STK3|TGFBR1|TGFBR3|VASH1|ZEB1	Ale	ENS glia	GOBP
GOBP_NEGATIVE_REGULATION_OF_EPITHELIAL_TO_MESENCHYMAL_TRANSITION	0.688406	0.842755	0.0208892	-0.241513	-0.859928	34	BMP5|FBXO11|SFRP1|SFRP2|SPRED1|SPRY2|TRIM62|USF3	Ale	ENS glia	GOBP
GOBP_NEGATIVE_REGULATION_OF_ERBB_SIGNALING_PATHWAY	0.177354	0.509539	0.0480642	-0.368886	-1.2383	27	ERRFI1|PTPN2|PTPRJ|RNF115|SNX5|SNX6|TSG101	Ale	ENS glia	GOBP
GOBP_NEGATIVE_REGULATION_OF_ERK1_AND_ERK2_CASCADE	0.201501	0.537634	0.0455283	-0.305255	-1.17536	49	CNKSR3|DLG1|DUSP4|DUSP6|EIF3A|ERRFI1|FLCN|ITGB1BP1|PTPN2|SIRPA|SMAD4|SPRED1|SPRY2|SPRY4	Ale	ENS glia	GOBP
GOBP_NEGATIVE_REGULATION_OF_ESTABLISHMENT_OF_PROTEIN_LOCALIZATION	0.574883	0.781771	0.0211012	0.221253	0.94239	97	ADRA2C|APOE|C11orf65|DNAJA1|FKBP1B|INSIG1|MAPT|NFKBIA|PARK7|PDE8B|SNX3|SREBF1|SVIP|UCP2|VSNL1|YWHAB	Ale	ENS glia	GOBP
GOBP_NEGATIVE_REGULATION_OF_EXOCYTOSIS	0.0192967	0.203826	0.151813	-0.489623	-1.62542	26	BRAF|FMR1|NOTCH1|PRKN|RABGEF1|REST|VPS4B	Ale	ENS glia	GOBP
GOBP_NEGATIVE_REGULATION_OF_EXTRINSIC_APOPTOTIC_SIGNALING_PATHWAY	0.000426448	0.0393946	0.498493	-0.422601	-1.78398	77	ARHGEF2|BCL2|BCL2L1|BMP5|CFLAR|COL2A1|FGA|FGB|FGG|FYN|HMGB2|HTT|ITGAV|ITPRIP|LGALS3|LMNA|MAP2K5|MAPK7|NRP1|RAF1|RB1CC1|RFFL|RNF34|RPS6KB1|SFRP2|SNAI2|SRC|TCF7L2|TGFBR1|YAP1|ZMYND11	Ale	ENS glia	GOBP
GOBP_NEGATIVE_REGULATION_OF_EXTRINSIC_APOPTOTIC_SIGNALING_PATHWAY_VIA_DEATH_DOMAIN_RECEPTORS	0.0485416	0.304157	0.0945555	-0.458845	-1.49301	24	ARHGEF2|BCL2L1|BMP5|CFLAR|FGA|FGB|FGG|HMGB2|ITPRIP|RAF1|RFFL|RNF34|SFRP2	Ale	ENS glia	GOBP
GOBP_NEGATIVE_REGULATION_OF_FATTY_ACID_BIOSYNTHETIC_PROCESS	0.381163	0.676626	0.0307043	-0.365096	-1.05794	16	APOC1|APOC3|BRCA1|DCAF5|ERLIN2|PIBF1|SIRT1|UBR4|WDTC1	Ale	ENS glia	GOBP
GOBP_NEGATIVE_REGULATION_OF_FATTY_ACID_METABOLIC_PROCESS	0.430961	0.702064	0.0287687	-0.308357	-1.01027	25	APOC1|APOC3|APPL2|BRCA1|DCAF5|ERLIN2|NCOR1|PIBF1|SIRT1|SOX9|UBR4|WDTC1	Ale	ENS glia	GOBP
GOBP_NEGATIVE_REGULATION_OF_FAT_CELL_DIFFERENTIATION	0.287614	0.608453	0.0370198	-0.301394	-1.10484	39	ASXL1|BMP2|FERMT2|FLCN|FOXO1|JAG1|RORA|TRIO|WWTR1|YAP1	Ale	ENS glia	GOBP
GOBP_NEGATIVE_REGULATION_OF_FIBROBLAST_GROWTH_FACTOR_RECEPTOR_SIGNALING_PATHWAY	0.22437	0.553645	0.0417329	-0.425911	-1.21079	15	OFD1|SHISA2|SPRY2|SPRY4	Ale	ENS glia	GOBP
GOBP_NEGATIVE_REGULATION_OF_FIBROBLAST_PROLIFERATION	0.383852	0.67848	0.0284239	0.323351	1.0478	26	BAX|FTH1|GSTP1	Ale	ENS glia	GOBP
GOBP_NEGATIVE_REGULATION_OF_GENE_EXPRESSION_EPIGENETIC	0.000205337	0.0250658	0.518848	-0.366354	-1.71728	143	ATRX|BAZ2A|CDK2|CHEK1|CIZ1|CTCF|CTR9|DNMT1|DOT1L|EHMT2|EPC1|HAT1|HDAC4|HDAC8|HELLS|HNRNPK|HNRNPU|IFI16|KDM5A|KMT2A|KMT2D|LHX2|LMNA|MBD2|MECP2|METTL3|MPHOSPH8|MYC|PCID2|PHF19|PHF8|PPHLN1|PTENP1-AS|RB1|RESF1|RIF1|SETDB1|SMARCAD1|SPEN|SPIN1|TASOR2|TPR|TRIM37|TUT4|UBR2|UBR5|UHRF2|YTHDC1	Ale	ENS glia	GOBP
GOBP_NEGATIVE_REGULATION_OF_GLIAL_CELL_DIFFERENTIATION	0.364095	0.664706	0.0315267	-0.347864	-1.06613	19	CTNNB1|DLX1|ID2|LIN28A|MYCN|NF1|NOTCH1|TMEM98	Ale	ENS glia	GOBP
GOBP_NEGATIVE_REGULATION_OF_GLIAL_CELL_PROLIFERATION	0.0478992	0.302021	0.0945555	-0.535024	-1.52098	15	DICER1|NF1|NOTCH1|RB1|SOX10|SOX11	Ale	ENS glia	GOBP
GOBP_NEGATIVE_REGULATION_OF_GLIOGENESIS	0.0431071	0.293484	0.100604	-0.418954	-1.46736	32	CTNNB1|DICER1|DLX1|MYCN|NF1|NOTCH1|RB1|SOX10|SOX11	Ale	ENS glia	GOBP
GOBP_NEGATIVE_REGULATION_OF_GROWTH	0.230984	0.557519	0.0369391	0.239379	1.10969	170	ADAM15|BCL11A|BST2|CAV3|CCDC85B|CDKL3|CDKN1A|CDKN2D|CFL1|DCUN1D3|DRAXIN|ENO1|ESR2|FSTL4|GJA1|GNAS|GPC3|GSK3A|HYAL2|JARID2|P3H1|PAK1|PTEN|PTPRS|RERG|RTN4R|SEMA5A|SEMA6D|SESN1|SESN2|SLIT1|STC2|TGFB1|TP53TG5|ULK1|WNT5A|WWC2	Ale	ENS glia	GOBP
GOBP_NEGATIVE_REGULATION_OF_G_PROTEIN_COUPLED_RECEPTOR_SIGNALING_PATHWAY	0.716234	0.858801	0.0207657	-0.226038	-0.851717	44	APP|ARRB1|ARRDC3|ATP2B4|BICD1|CRTC3|PDE3A|PLD2|RGS4	Ale	ENS glia	GOBP
GOBP_NEGATIVE_REGULATION_OF_HEMOPOIESIS	0.113253	0.431133	0.0618193	-0.308733	-1.25751	63	CBFB|CDK6|CTNNB1|CUL4A|FBXO7|GPR137B|MYC|NF1|PIK3R1|PTPN2|QKI|RARA|RC3H2|SFRP1|TMEM131L|TSC22D1|ZBTB46	Ale	ENS glia	GOBP
GOBP_NEGATIVE_REGULATION_OF_HIPPO_SIGNALING	0.898209	0.94261	0.0151236	0.218033	0.690569	24	CIT|MAP2K3|PPP2R1A|VCP|WWC2	Ale	ENS glia	GOBP
GOBP_NEGATIVE_REGULATION_OF_HORMONE_SECRETION	0.203773	0.539653	0.0412372	0.344954	1.19653	35	ADRA2C|CRY1|FKBP1B|GJA1|PDE8B|PFKL|SREBF1|TSPO|UCP2|VSNL1	Ale	ENS glia	GOBP
GOBP_NEGATIVE_REGULATION_OF_HYDROLASE_ACTIVITY	0.236882	0.561142	0.040922	-0.344148	-1.16479	28	ABCE1|ARFGEF1|DFFA|EPM2A|LRCH1|LRRK2|RECK|RRP1B|SERPINB1	Ale	ENS glia	GOBP
GOBP_NEGATIVE_REGULATION_OF_IMMUNE_EFFECTOR_PROCESS	0.159727	0.490959	0.0516208	-0.29745	-1.20068	61	A2M|APOA1|APOA2|CD46|CD59|CD96|FER|NDFIP1|PPP3CB|RABGEF1|RC3H2|SUSD4|TMBIM6	Ale	ENS glia	GOBP
GOBP_NEGATIVE_REGULATION_OF_IMMUNE_RESPONSE	0.700136	0.85109	0.021582	-0.199447	-0.89707	110	A2M|CD46|CD59|CD96|CEP63|CNOT7|DTX4|FER|FYN|IFI16|NDFIP1|PPP3CB|RC3H2|STAT2|SUSD4|TYRO3|USP15|YES1|YWHAZ	Ale	ENS glia	GOBP
GOBP_NEGATIVE_REGULATION_OF_IMMUNE_SYSTEM_PROCESS	0.145719	0.474907	0.0580619	-0.216893	-1.12527	311	A2M|APOA1|APOA2|BMP5|CBFB|CD200|CD46|CD59|CD96|CDK6|CEP63|CNOT7|CSNK1A1|CTNNB1|CUL4A|DTX4|ERBIN|FBXO7|FER|FYN|GLMN|GPR137B|IFI16|MYC|NDFIP1|NF1|OGT|PAG1|PCBP2|PELI1|PIK3R1|PPP3CB|PPP6C|PPT1|PRKAR1A|PTPN2|PTPRJ|QKI|RABGEF1|RARA|RC3H2|RIOK3|RNF115|SEC14L1|SFRP1|SOX11|SOX9|STAT2|SUSD4|SYT11|TMBIM6|TMEM131L|TSC22D1|TSPAN6|TWSG1|TYRO3|USP15|WASL|YES1|YWHAZ|ZBTB46	Ale	ENS glia	GOBP
GOBP_NEGATIVE_REGULATION_OF_INFLAMMATORY_RESPONSE	0.167039	0.498201	0.0507574	-0.269028	-1.16908	90	APOA1|ASH1L|C1QTNF3|CD200|FYN|NDFIP1|NFKB1|PRKCD|PTPN2|RABGEF1|RB1|RORA|SBNO1|SIRPA|SMAD3|SOCS3|SRC|STAT3|SYT11|TYRO3|UACA|YES1	Ale	ENS glia	GOBP
GOBP_NEGATIVE_REGULATION_OF_INFLAMMATORY_RESPONSE_TO_ANTIGENIC_STIMULUS	0.810788	0.902536	0.0182439	-0.257263	-0.745473	16	FYN|YES1	Ale	ENS glia	GOBP
GOBP_NEGATIVE_REGULATION_OF_INNATE_IMMUNE_RESPONSE	0.942354	0.968356	0.0166701	-0.17838	-0.723411	62	A2M|CD96|CEP63|CNOT7|DTX4|IFI16|PTPN2|STAT2|SUSD4|TYRO3|USP15|YWHAZ	Ale	ENS glia	GOBP
GOBP_NEGATIVE_REGULATION_OF_INTERLEUKIN_6_PRODUCTION	0.0449202	0.298131	0.0976763	-0.519344	-1.53394	17	C1QTNF3|CD200|RABGEF1|SIRPA	Ale	ENS glia	GOBP
GOBP_NEGATIVE_REGULATION_OF_INTRACELLULAR_PROTEIN_TRANSPORT	0.950527	0.972433	0.0142766	0.188511	0.641167	32	EI24|INSIG1|NFKBIA|PARK7|PKIA|SIRT6|SVIP|YWHAB	Ale	ENS glia	GOBP
GOBP_NEGATIVE_REGULATION_OF_INTRACELLULAR_STEROID_HORMONE_RECEPTOR_SIGNALING_PATHWAY	0.227458	0.554567	0.0418647	-0.330169	-1.16713	33	BRCA1|CDK12|CNOT2|CNOT9|CREBRF|CYP7B1|HEYL|NCOR1|PHB2|PIAS2|RHOA|SFRP1|SIRT1|STRN3|TCF7L2	Ale	ENS glia	GOBP
GOBP_NEGATIVE_REGULATION_OF_INTRACELLULAR_TRANSPORT	0.484007	0.73526	0.0240424	0.262958	0.981806	49	ARHGAP8|DDX39A|INSIG1|MAP1B|NFKBIA|PARK7|PLN|SNX3|SVIP|YWHAB	Ale	ENS glia	GOBP
GOBP_NEGATIVE_REGULATION_OF_INTRINSIC_APOPTOTIC_SIGNALING_PATHWAY	0.784235	0.892613	0.0195683	-0.195683	-0.856581	93	ARHGEF2|BCL2|BCL2L1|CTNNB1|FBXO7|FIGNL1|FYN|FZD1|HELLS|LRRK2|MAPK7|NFE2L2|NME5|NOC2L|NONO|OPA1|PARL|PRKN|SFRP2|SIRT1|SNAI1|SNAI2|SOD2|SRC|SYVN1|TAF9B|TMBIM6|TPT1|TRAP1|URI1|USP47	Ale	ENS glia	GOBP
GOBP_NEGATIVE_REGULATION_OF_INTRINSIC_APOPTOTIC_SIGNALING_PATHWAY_BY_P53_CLASS_MEDIATOR	0.384557	0.67848	0.0287061	0.353615	1.0529	19	ATAD5|BCL2L12|CD44|ING2|MDM2|MIF|RRM2B|TAF9|TRIAP1|ZNF385A	Ale	ENS glia	GOBP
GOBP_NEGATIVE_REGULATION_OF_INTRINSIC_APOPTOTIC_SIGNALING_PATHWAY_IN_RESPONSE_TO_DNA_DAMAGE	0.620101	0.805812	0.0205268	0.270308	0.891323	28	ATAD5|BCL2L12|CD44|CDKN2D|CLU|ING2|MIF|TAF9|TMEM161A|TRIAP1|ZNF385A	Ale	ENS glia	GOBP
GOBP_NEGATIVE_REGULATION_OF_JNK_CASCADE	0.570469	0.781217	0.02175	0.27349	0.919483	30	DACT1|DNAJA1|GSTP1|PRMT1|SH3RF2	Ale	ENS glia	GOBP
GOBP_NEGATIVE_REGULATION_OF_KERATINOCYTE_PROLIFERATION	0.435714	0.704452	0.0282076	-0.356675	-1.01397	15	IFT172|IFT80|MED1|SNAI2|ZEB1	Ale	ENS glia	GOBP
GOBP_NEGATIVE_REGULATION_OF_KINASE_ACTIVITY	0.736037	0.866269	0.0204621	-0.211648	-0.866504	65	APC|CDK5RAP1|CORO1C|HEG1|HIPK3|ITGB1BP1|LATS1|PAK2|PRKN|PTPRJ|RB1|SNX6|TSG101	Ale	ENS glia	GOBP
GOBP_NEGATIVE_REGULATION_OF_LEUKOCYTE_APOPTOTIC_PROCESS	0.850384	0.923157	0.0177083	-0.215775	-0.768285	34	AXL|BCL2|GPAM|IRS2|ITPKB|KIFAP3|NOC2L|SLC39A10	Ale	ENS glia	GOBP
GOBP_NEGATIVE_REGULATION_OF_LEUKOCYTE_CELL_CELL_ADHESION	0.974704	0.988294	0.0134356	0.166412	0.667691	70	ARG2|CD37|TGFB1	Ale	ENS glia	GOBP
GOBP_NEGATIVE_REGULATION_OF_LEUKOCYTE_MEDIATED_IMMUNITY	0.517995	0.753842	0.0255506	-0.275361	-0.9561	31	CD46|CD96|NDFIP1|PPP3CB|RABGEF1|SUSD4	Ale	ENS glia	GOBP
GOBP_NEGATIVE_REGULATION_OF_LEUKOCYTE_MIGRATION	0.483684	0.735096	0.0267563	-0.286744	-0.979068	29	APOD|BMP5|CD200|CNN2|LRCH1|MIA3|NF1|RABGEF1|RIN3|WASL	Ale	ENS glia	GOBP
GOBP_NEGATIVE_REGULATION_OF_LEUKOCYTE_PROLIFERATION	0.451226	0.715493	0.0253501	0.27147	0.999961	46	ARG2|CD37|GSTP1|TGFB1	Ale	ENS glia	GOBP
GOBP_NEGATIVE_REGULATION_OF_LIPID_BIOSYNTHETIC_PROCESS	0.42898	0.701583	0.0293362	-0.26396	-1.01388	48	APOC1|APOC3|BMP2|BMP5|BRCA1|DCAF5|ERLIN2|NFKB1|ORMDL1|PIBF1|PRKAA1|PRMT3|PROX1|REST|SCAP|SIRT1|SNAI1|SNAI2|TMX1|UBR4|WDTC1	Ale	ENS glia	GOBP
GOBP_NEGATIVE_REGULATION_OF_LIPID_CATABOLIC_PROCESS	0.667647	0.82858	0.0211402	-0.297538	-0.845851	15	APOA2|APOC3|CRTC3|PRKAA1	Ale	ENS glia	GOBP
GOBP_NEGATIVE_REGULATION_OF_LIPID_LOCALIZATION	0.45988	0.721037	0.025309	0.293344	0.992259	31	ABCA1|ABCG1|APOE|NFKBIA|TSPO	Ale	ENS glia	GOBP
GOBP_NEGATIVE_REGULATION_OF_LIPID_METABOLIC_PROCESS	0.70225	0.852981	0.021111	-0.212344	-0.878408	68	APOA2|APOC1|APOC2|APOC3|APOD|APPL2|BMP2|BMP5|BRCA1|CRTC3|DCAF5|ERLIN2|NCOR1|NFKB1|ORMDL1|PIBF1|PRKAA1|PRMT3|PROX1|REST|SCAP|SIRT1|SNAI1|SNAI2|SOX9|TMX1|UBR4|WDTC1	Ale	ENS glia	GOBP
GOBP_NEGATIVE_REGULATION_OF_LIPID_TRANSPORT	0.468643	0.725418	0.027193	-0.310644	-0.987007	22	APOA2|APOC2|APOC3|IRS2|ITGAV	Ale	ENS glia	GOBP
GOBP_NEGATIVE_REGULATION_OF_LOCOMOTION	0.517037	0.753121	0.0280371	-0.194707	-0.979423	240	ABHD2|APOD|ARID4A|ARID4B|ARPIN|ARRDC3|ATP2B4|BCL2|BMERB1|BMP5|BRAF|CCDC125|CD200|CERS2|CLASP1|CLASP2|CNN2|CORO1C|DACH1|DAG1|DLC1|GPR173|IGFBP3|ITGB1BP1|JAG1|KRIT1|LRCH1|MAP2K5|MECP2|MEF2C|MIA3|MMRN1|NEDD9|NF1|NFE2L2|NISCH|NOTCH1|NR2F2|NRP1|OGT|OSBPL8|PATZ1|PTPN2|PTPRJ|RABGEF1|RAP2A|RBBP4|RECK|RHOA|RIN3|RNF20|SAP130|SERPINB1|SFRP1|SFRP2|SINHCAF|SPRED1|SRGAP2|STARD13|STAT3|STK24|TCAF1|TGFBR1|TGFBR3|THY1|VASH1|VCL|WASL	Ale	ENS glia	GOBP
GOBP_NEGATIVE_REGULATION_OF_LYMPHOCYTE_ACTIVATION	0.926074	0.959479	0.0170992	-0.178376	-0.758813	80	AXL|CBFB|DLG1|FBXO7|GLMN|ITCH|LST1|NDFIP1|PAG1|PELI1|PRKAR1A|PTPN2|RC3H2|SFRP1|SOCS6|SOX11|TMEM131L|TWSG1|TYRO3|UFL1	Ale	ENS glia	GOBP
GOBP_NEGATIVE_REGULATION_OF_LYMPHOCYTE_APOPTOTIC_PROCESS	0.829524	0.91109	0.0161856	0.23331	0.749457	25	ARG2|MIF	Ale	ENS glia	GOBP
GOBP_NEGATIVE_REGULATION_OF_LYMPHOCYTE_DIFFERENTIATION	0.734123	0.865252	0.0200583	-0.24212	-0.833015	30	CBFB|FBXO7|PTPN2|RC3H2|SFRP1|TMEM131L	Ale	ENS glia	GOBP
GOBP_NEGATIVE_REGULATION_OF_MACROAUTOPHAGY	0.196249	0.53527	0.0458889	-0.323742	-1.18677	39	EHMT2|FBXL4|LRRK2|MTM1|NPC1|PIK3CA|PPTC7|RUBCN|SCFD1|UBQLN4|USP36	Ale	ENS glia	GOBP
GOBP_NEGATIVE_REGULATION_OF_MAPK_CASCADE	0.111237	0.42832	0.0635917	-0.26839	-1.2147	114	ASH1L|CDK12|CNKSR3|DUSP4|DUSP6|EIF3A|FKTN|FLCN|FOXO1|HIPK3|IGF1R|ITGB1BP1|MYC|NCOR1|NF1|PAFAH1B1|PRKCD|PRKN|PTPN2|PTPRJ|SBNO1|SIRPA|SMAD4|SPRED1|SPRY2|SPRY4|ZMYND11	Ale	ENS glia	GOBP
GOBP_NEGATIVE_REGULATION_OF_MAP_KINASE_ACTIVITY	0.354254	0.657817	0.0302159	0.385786	1.07855	15	APOE|DNAJA1|DUSP1|LYN|PDCD4|RGS14	Ale	ENS glia	GOBP
GOBP_NEGATIVE_REGULATION_OF_MEMBRANE_PERMEABILITY	0.379916	0.67633	0.0289491	0.364758	1.05375	17	BNIP3|HK2|NOL3|SLC25A4	Ale	ENS glia	GOBP
GOBP_NEGATIVE_REGULATION_OF_MICROTUBULE_DEPOLYMERIZATION	0.121653	0.446141	0.0588174	-0.385748	-1.30559	28	APC|ARHGEF2|BMERB1|CAMSAP2|CKAP2|CLASP1|CLASP2|TAOK1	Ale	ENS glia	GOBP
GOBP_NEGATIVE_REGULATION_OF_MICROTUBULE_POLYMERIZATION_OR_DEPOLYMERIZATION	0.280201	0.601586	0.0375799	-0.302717	-1.10969	39	APC|ARHGEF2|BMERB1|CAMSAP2|CKAP2|CLASP1|CLASP2|CLIP3|TAOK1	Ale	ENS glia	GOBP
GOBP_NEGATIVE_REGULATION_OF_MIRNA_METABOLIC_PROCESS	0.420907	0.697701	0.0290677	-0.313475	-1.02	24	APP|NCOR1|NFATC4|QKI|RARA|REST|SMAD3|SOX9|TENT2	Ale	ENS glia	GOBP
GOBP_NEGATIVE_REGULATION_OF_MITOTIC_CELL_CYCLE	0.59342	0.790493	0.0251866	-0.193191	-0.948869	198	ABRAXAS1|ANAPC15|ANGEL2|APC|ATF2|AVEN|BABAM1|BABAM2|BARD1|BCL2|BCL6|BLM|BRCA1|BRCC3|CDC73|CDK2|CDK5RAP2|CDK5RAP3|CHEK1|CTDSP2|CTDSPL|CTNNB1|DLG1|DTL|FANCD2|FBXO31|FBXO7|FOXO4|FZD3|GAS1|GEN1|GIGYF2|HECA|HEXIM2|HUS1|IER3|IK|INCENP|INIP|KLHL22|KNTC1|LCMT1|MAP3K20|MBTPS1|MDC1|MRE11|MRNIP|MTBP|MYO16|NAE1|NBN|NME6|PDIK1L|PKD2|PRKDC|PSMG2|RAD17|RAD21|RAD50|RAD9A|RB1|RBL1|RBL2|RFWD3|RGCC|STK33|TAOK1|TIPIN|TOM1L2|TOPBP1|TPR|TRIM35|TRIP13|WAC|ZFP36L1|ZFP36L2|ZNF207|ZW10	Ale	ENS glia	GOBP
GOBP_NEGATIVE_REGULATION_OF_MITOTIC_CELL_CYCLE_PHASE_TRANSITION	0.797627	0.898782	0.0199738	-0.18294	-0.868828	156	ABRAXAS1|ANAPC15|APC|AVEN|BABAM1|BABAM2|BARD1|BCL2|BLM|BRCA1|BRCC3|CDC73|CDK2|CDK5RAP2|CDK5RAP3|CHEK1|CTDSP2|CTDSPL|DLG1|DTL|FBXO31|FBXO7|FOXO4|GEN1|GIGYF2|HEXIM2|HUS1|IK|INIP|KLHL22|KNTC1|LCMT1|MBTPS1|MRE11|MRNIP|MYO16|NAE1|NBN|PDIK1L|PKD2|PRKDC|PSMG2|RAD17|RAD21|RAD50|RB1|RBL1|RBL2|RFWD3|RGCC|TAOK1|TOPBP1|TPR|TRIP13|WAC|ZFP36L1|ZFP36L2|ZNF207|ZW10	Ale	ENS glia	GOBP
GOBP_NEGATIVE_REGULATION_OF_MOLECULAR_FUNCTION	0.25	0.573105	0.0429124	-0.212379	-1.07513	253	ABCE1|ADGRV1|APC|ARFGEF1|ARRB1|CDK5RAP1|COMMD1|CORO1C|CPNE1|CSNK1E|DDX11|DFFA|EDNRB|EPM2A|ERBIN|ERRFI1|FMR1|GOPC|HEG1|HEY2|HEYL|HIPK3|HNRNPU|ID3|IFI16|ITGA4|ITGB1BP1|LATS1|LRCH1|LRRK2|MAPK8|NDFIP1|NES|NOTCH1|PAK2|PAM16|PHB2|PIAS2|PPP1R12A|PRKN|PSEN1|PTPRJ|RALB|RB1|RBCK1|RECK|RNF2|ROCK1|RPL23|RPS7|RRP1B|RSF1|RWDD3|SERPINB1|SMO|SNX6|SOX11|SUMO1|SYMPK|TFAP4|TSG101|UBLCP1|UFL1|USP33|VCPKMT|WAPL|ZFP36	Ale	ENS glia	GOBP
GOBP_NEGATIVE_REGULATION_OF_MONOATOMIC_ION_TRANSMEMBRANE_TRANSPORT	0.212536	0.547177	0.0442079	-0.302606	-1.16516	49	BCL2|CAB39|COMMD1|CRBN|FMR1|GOPC|ISCU|NEDD4|PPP3CB|PPP3R1|PRKCE|RGS4|SLC30A1|SUMO1|TMBIM6	Ale	ENS glia	GOBP
GOBP_NEGATIVE_REGULATION_OF_MONOATOMIC_ION_TRANSPORT	0.493509	0.742436	0.0268332	-0.241198	-0.978165	62	BCL2|CAB39|COMMD1|CRBN|FMR1|GOPC|ISCU|NEDD4|PPP3CB|PPP3R1|PRKCE|RGS4|SLC30A1|SUMO1|TMBIM6|WNK1	Ale	ENS glia	GOBP
GOBP_NEGATIVE_REGULATION_OF_MONONUCLEAR_CELL_MIGRATION	0.761188	0.878966	0.0192843	-0.25656	-0.796172	20	APOD|BMP5|CD200|CNN2|LRCH1|MIA3|WASL	Ale	ENS glia	GOBP
GOBP_NEGATIVE_REGULATION_OF_MRNA_CATABOLIC_PROCESS	0.0608331	0.338332	0.0857131	-0.328162	-1.34002	64	ANGEL2|CIRBP|DHX34|EIF4ENIF1|HNRNPC|HNRNPU|IGF2BP1|IGF2BP2|IREB2|LARP1|LARP1B|METTL14|MYD88|QKI|RBM10|SECISBP2|TAF15|TENT5B|TIRAP|UPF3A|ZC3H14|ZFP36	Ale	ENS glia	GOBP
GOBP_NEGATIVE_REGULATION_OF_MRNA_METABOLIC_PROCESS	0.284888	0.605187	0.037664	-0.250365	-1.08414	87	ACIN1|ANGEL2|BAG4|BARD1|CIRBP|DHX34|EIF4ENIF1|HNRNPC|HNRNPK|HNRNPU|IGF2BP1|IGF2BP2|IREB2|LARP1|LARP1B|METTL14|MYD88|QKI|RBM10|SECISBP2|SRSF10|SRSF12|TAF15|TENT5B|TIRAP|UPF3A|ZC3H14|ZFP36	Ale	ENS glia	GOBP
GOBP_NEGATIVE_REGULATION_OF_MRNA_PROCESSING	0.394213	0.682827	0.0280033	0.332872	1.04362	23	C1QBP|PTBP1|RBM20|RBM42|RBMX|SRSF4|U2AF2	Ale	ENS glia	GOBP
GOBP_NEGATIVE_REGULATION_OF_MUSCLE_CELL_APOPTOTIC_PROCESS	0.547869	0.769138	0.024611	-0.265445	-0.938338	33	CFLAR|DNMT1|HEY2|HSF1|KIFAP3|LRP6|MAP2K5|MAPK7|NACA|NFE2L2|NOTCH1|SFRP2|SIRT5	Ale	ENS glia	GOBP
GOBP_NEGATIVE_REGULATION_OF_MUSCLE_CELL_DIFFERENTIATION	0.541538	0.765183	0.025234	-0.24816	-0.948541	47	BMP2|DNMT1|FOXO4|FRS2|FZD7|HDAC4|HEY2|ID2|MECP2|MED28|NFATC2|NOTCH1|PPARA|RGS4|SMAD1|SMAD4|SOX6|TNPO2	Ale	ENS glia	GOBP
GOBP_NEGATIVE_REGULATION_OF_MUSCLE_CONTRACTION	0.504769	0.747207	0.0240548	0.343849	0.961306	15	ADCY10|ATP2A1|BIN1|GRK2|PRKG1|RGS2|STUB1|TNNT1	Ale	ENS glia	GOBP
GOBP_NEGATIVE_REGULATION_OF_MUSCLE_HYPERTROPHY	0.402444	0.686981	0.0300175	-0.315033	-1.03214	25	ATP2B4|ERRFI1|FOXO1|LMNA|NOTCH1|RGS4|SMAD3|SMAD4	Ale	ENS glia	GOBP
GOBP_NEGATIVE_REGULATION_OF_MYELOID_CELL_DIFFERENTIATION	0.1824	0.513373	0.0480642	-0.299789	-1.18702	56	CDK6|CTNNB1|CUL4A|GPR137B|ITPKB|LDB1|MYC|NF1|PIK3R1|PTPN2|QKI|RARA|SFRP1|STAT5B|ZBTB46|ZFP36|ZFP36L1	Ale	ENS glia	GOBP
GOBP_NEGATIVE_REGULATION_OF_MYELOID_LEUKOCYTE_DIFFERENTIATION	0.100299	0.412541	0.0650003	-0.378945	-1.32723	32	CDK6|CTNNB1|CUL4A|GPR137B|MYC|NF1|PIK3R1|PTPN2|QKI|RARA|SFRP1|ZBTB46	Ale	ENS glia	GOBP
GOBP_NEGATIVE_REGULATION_OF_MYOBLAST_DIFFERENTIATION	0.404242	0.687683	0.029735	-0.332548	-1.03198	20	EID2B|ID3|NOTCH1|SOX4|SOX9|TBX3|TMEM182	Ale	ENS glia	GOBP
GOBP_NEGATIVE_REGULATION_OF_NERVOUS_SYSTEM_DEVELOPMENT	0.269467	0.590408	0.0393203	-0.241518	-1.09308	114	APPL2|CBLN1|CTNNB1|DICER1|DIP2B|DLX1|EFNB3|KIFAP3|LHX2|MYCN|NF1|NFATC4|NOTCH1|NRP1|PCM1|PRTG|PSEN1|PTPN13|RB1|REST|RUFY3|SOX10|SOX11|SPART|SPP1|ULK2	Ale	ENS glia	GOBP
GOBP_NEGATIVE_REGULATION_OF_NEURAL_PRECURSOR_CELL_PROLIFERATION	0.517137	0.753121	0.0235402	0.311593	0.952817	21	SLC16A2|SPINT2|TGFB1|WNT5A	Ale	ENS glia	GOBP
GOBP_NEGATIVE_REGULATION_OF_NEURON_APOPTOTIC_PROCESS	0.144378	0.474573	0.0559471	-0.254992	-1.1736	127	ADNP|ALKBH1|ATP7A|AXL|BBS10|BCL2|BCL2L1|BRAF|CTNNB1|DLX1|ERBB3|FBXO7|FYN|HIPK2|HSPG2|MECP2|MEF2C|NES|NFATC4|NONO|NRP1|OXR1|PIK3CA|PPT1|PRKCI|PRKN|PSEN1|PTPRZ1|RAD21|RHOA|ROCK1|SLC25A27|SNX6|SOD1|SOD2|STAMBP|TFAP2B|TMBIM4|TOX3|TYRO3	Ale	ENS glia	GOBP
GOBP_NEGATIVE_REGULATION_OF_NEURON_DIFFERENTIATION	0.113049	0.431133	0.0621371	-0.328475	-1.27545	51	CDK5RAP2|CNTN4|DDX6|DLX1|EIF4E|EIF4ENIF1|HMG20A|ID2|ITGB1|JAG1|LSM1|MED1|NEPRO|NOTCH1|REST|SOX9|SPAG9	Ale	ENS glia	GOBP
GOBP_NEGATIVE_REGULATION_OF_NEURON_PROJECTION_DEVELOPMENT	0.559113	0.774017	0.0213964	0.218548	0.948923	108	APOE|BCL11A|CDKL3|CRMP1|DGUOK|DRAXIN|FKBP4|FSTL4|GDI1|HES1|KANK1|LPAR1|MYLIP|PTEN|PTPRO|PTPRS|RTN4R|RTN4RL1|SEMA5A|SEMA6D|SLIT1|STMN3|ULK1|VIM|WNT3|WNT5A	Ale	ENS glia	GOBP
GOBP_NEGATIVE_REGULATION_OF_NF_KAPPAB_TRANSCRIPTION_FACTOR_ACTIVITY	0.548083	0.769138	0.0246046	-0.265389	-0.938141	33	ARRB1|COMMD1|COMMD6|ERBIN|OTULIN|RBCK1|RWDD3|SIRT1|TRIM21|TRIM37|UFL1|USP7	Ale	ENS glia	GOBP
GOBP_NEGATIVE_REGULATION_OF_NON_CANONICAL_NF_KAPPAB_SIGNAL_TRANSDUCTION	0.120697	0.44455	0.0584362	-0.458351	-1.35379	17	C1QTNF3|CPNE1|LITAF|PPM1A|UACA	Ale	ENS glia	GOBP
GOBP_NEGATIVE_REGULATION_OF_NOTCH_SIGNALING_PATHWAY	0.963295	0.980799	0.0159065	-0.182032	-0.637555	32	ARRB1|BCL6|DLK1|DLX1|DLX2|HEY2|LFNG|LRRK2|METTL3|TSPAN15|WWP2	Ale	ENS glia	GOBP
GOBP_NEGATIVE_REGULATION_OF_NUCLEAR_DIVISION	0.987641	0.995211	0.0160323	-0.154163	-0.612915	57	ANAPC15|APC|CHEK1|GEN1|LCMT1|MTBP|RAD21|TOM1L2|TPR	Ale	ENS glia	GOBP
GOBP_NEGATIVE_REGULATION_OF_NUCLEOCYTOPLASMIC_TRANSPORT	0.827683	0.910443	0.0162152	0.23005	0.75296	27	DDX39A|NFKBIA|PARK7	Ale	ENS glia	GOBP
GOBP_NEGATIVE_REGULATION_OF_NUCLEOTIDE_METABOLIC_PROCESS	0.207245	0.542807	0.0413224	0.409998	1.22078	19	ATP5IF1|DDIT4|TIGAR|TSPO	Ale	ENS glia	GOBP
GOBP_NEGATIVE_REGULATION_OF_ORGANELLE_ASSEMBLY	0.00786198	0.136769	0.241698	-0.427508	-1.63066	46	CCP110|CDK5RAP2|EHMT2|FEZ2|GDI2|KAT2B|KIF24|LIMA1|LRRK2|MDM1|MTM1|NBDY|ODF2L|RBM14|SCFD1|SMAD4|TCHP|TRIM37|USP10|WDR44|YAP1	Ale	ENS glia	GOBP
GOBP_NEGATIVE_REGULATION_OF_ORGANELLE_ORGANIZATION	0.0157974	0.190388	0.181915	-0.253162	-1.31012	305	ADCK1|ADD1|ANAPC15|APC|ARAP1|ARFGEF1|ARHGEF2|ASB2|ATRX|AVIL|BMERB1|CAMSAP2|CAPZA2|CCP110|CHEK1|CKAP2|CLASP1|CLASP2|CLIP3|CORO2B|DLC1|EHMT2|EPS8|EXOSC10|FEZ2|FLCN|FLII|FNIP1|GDI2|GEN1|HNRNPA1|HUWE1|KANK4|KAT2B|KIF24|LCMT1|LIMA1|LMNA|LRRK2|MDM1|MTBP|MTM1|NBDY|NBN|ODF2L|OMA1|OPA1|PAK2|PARL|PIK3CA|PIK3R1|PPFIA1|PRKCD|PRKN|RAD21|RAD50|RBM14|RTEL1|SCFD1|SMAD4|SMG6|SPTBN1|SRC|SSH1|TAOK1|TERF2|TJP1|TMEM67|TMOD2|TNKS2|TOM1L2|TPR|USP10|WAPL|WASHC2C|WDR44|XRN1|YAP1|ZNF207	Ale	ENS glia	GOBP
GOBP_NEGATIVE_REGULATION_OF_ORGAN_GROWTH	0.581117	0.784461	0.0215165	0.284276	0.913172	25	CAV3|GSK3A|JARID2|PAK1|PTEN|WWC2	Ale	ENS glia	GOBP
GOBP_NEGATIVE_REGULATION_OF_OSSIFICATION	0.0259156	0.230676	0.130631	-0.459614	-1.55559	28	ACVR1B|AHSG|BCL2|BCOR|CHSY1|MEF2C|NOTCH1|SFRP1|SMAD2|SMAD3|SOX9	Ale	ENS glia	GOBP
GOBP_NEGATIVE_REGULATION_OF_OSTEOBLAST_DIFFERENTIATION	0.140894	0.469373	0.0549209	-0.338948	-1.25183	40	CDK6|CRIM1|ID2|ID3|LRP5|MEN1|NOTCH1|RIOX1|SFRP1|SMAD3|SOX9|SUFU|TMEM64|TWSG1	Ale	ENS glia	GOBP
GOBP_NEGATIVE_REGULATION_OF_OSTEOCLAST_DIFFERENTIATION	0.410718	0.691884	0.027417	0.348794	1.02752	18	CLDN18|FBN1|GPR137|IAPP|LRRC17|MAFB|PIAS3|TCTA|TMEM178A|ZNF675	Ale	ENS glia	GOBP
GOBP_NEGATIVE_REGULATION_OF_OXIDATIVE_STRESS_INDUCED_INTRINSIC_APOPTOTIC_SIGNALING_PATHWAY	0.546098	0.768778	0.0246824	-0.282703	-0.9385	26	CTNNB1|FBXO7|FYN|FZD1|MAPK7|NFE2L2|NME5|NONO|PRKN|SIRT1|SOD2|TRAP1	Ale	ENS glia	GOBP
GOBP_NEGATIVE_REGULATION_OF_PEPTIDE_SECRETION	0.16651	0.497712	0.0462285	0.379529	1.25147	28	ADRA2C|FKBP1B|PDE8B|SREBF1|VSNL1	Ale	ENS glia	GOBP
GOBP_NEGATIVE_REGULATION_OF_PEPTIDYL_TYROSINE_PHOSPHORYLATION	0.0222502	0.213627	0.139715	-0.551637	-1.62932	17	CADM4|ERRFI1|INPP5F|PTPN2|SFRP1|SFRP2|SNX6|TSG101	Ale	ENS glia	GOBP
GOBP_NEGATIVE_REGULATION_OF_PHAGOCYTOSIS	0.388866	0.67848	0.030276	-0.370204	-1.05243	15	ATG3|CD47|CNN2|SIRPA|SYT11	Ale	ENS glia	GOBP
GOBP_NEGATIVE_REGULATION_OF_PHOSPHATIDYLINOSITOL_3_KINASE_PROTEIN_KINASE_B_SIGNAL_TRANSDUCTION	0.970867	0.985912	0.0162811	-0.169343	-0.65204	49	CIB1|DAG1|DLG1|FLCN|MTM1|OTUD3|PHLPP1|PLEKHA1|PPARA|PTPRJ|RUBCN|SIRT1|STAMBP|THEM4|TSC2|WDR91	Ale	ENS glia	GOBP
GOBP_NEGATIVE_REGULATION_OF_PHOSPHORUS_METABOLIC_PROCESS	0.60344	0.795799	0.0243678	-0.202017	-0.938415	135	AMDHD2|APC|APOC1|ATG14|C9orf72|CADM4|CDK5RAP1|CIB1|CNKSR3|CORO1C|DYNLL1|EPM2A|ERRFI1|FLCN|HDAC4|HEG1|HIPK3|HNRNPU|IGFBP3|INPP5F|ITGB1BP1|LATS1|MEN1|NCOR1|NPM1|PAK2|PARD3|PARP1|PIBF1|PPARA|PRKDC|PRKN|PRR5L|PTPN13|PTPN2|PTPRJ|RB1|RTRAF|SFRP1|SFRP2|SIRT1|SMO|SNX6|SRCIN1|STAT3|STK38|TARBP2|TFAP4|THY1|TSG101|URI1|ZBED3	Ale	ENS glia	GOBP
GOBP_NEGATIVE_REGULATION_OF_PHOSPHORYLATION	0.169252	0.500001	0.0505748	-0.262622	-1.16688	102	APC|ATG14|C9orf72|CADM4|CDK5RAP1|CIB1|CNKSR3|CORO1C|DYNLL1|ERRFI1|HEG1|HIPK3|HNRNPU|IGFBP3|INPP5F|ITGB1BP1|LATS1|MEN1|NPM1|PAK2|PARD3|PIBF1|PRKDC|PRKN|PRR5L|PTPN13|PTPN2|PTPRJ|RB1|RTRAF|SFRP1|SFRP2|SIRT1|SMO|SNX6|STK38|TARBP2|TFAP4|THY1|TSG101|ZBED3	Ale	ENS glia	GOBP
GOBP_NEGATIVE_REGULATION_OF_PLASMA_MEMBRANE_BOUNDED_CELL_PROJECTION_ASSEMBLY	0.940371	0.968356	0.0143855	0.193445	0.661926	33	ARHGAP44|CFL1|EVL|KANK1|LIMK2|LPAR1|MAK|MAP4|NRXN1|PFN2|RAB3IP	Ale	ENS glia	GOBP
GOBP_NEGATIVE_REGULATION_OF_POST_TRANSCRIPTIONAL_GENE_SILENCING	0.105882	0.421802	0.0626552	-0.487407	-1.38562	15	FMR1|STAT3|TENT2|ZMPSTE24|ZSWIM8	Ale	ENS glia	GOBP
GOBP_NEGATIVE_REGULATION_OF_POST_TRANSLATIONAL_PROTEIN_MODIFICATION	0.717352	0.859085	0.0209948	-0.207093	-0.884438	82	ARRB1|BEX4|CAMLG|CEP63|CTNNB1|FLCN|FYN|HDAC8|HMG20A|OGT|PRKCE|PRMT3|RPL23|RPS3|RPS7|SENP2|SPRY2|UBE2B|UFL1|USP4|VPS28|WNK1	Ale	ENS glia	GOBP
GOBP_NEGATIVE_REGULATION_OF_POTASSIUM_ION_TRANSPORT	0.387362	0.67848	0.0285996	0.362867	1.04829	17	ACTN2|ATF4|BIN1|CAV3|KCNQ1|NEDD4L|PTK2B	Ale	ENS glia	GOBP
GOBP_NEGATIVE_REGULATION_OF_PRODUCTION_OF_MOLECULAR_MEDIATOR_OF_IMMUNE_RESPONSE	0.274867	0.594242	0.0373964	-0.368896	-1.14478	20	APOA1|APOA2|CD96|NDFIP1|RABGEF1|TMBIM6	Ale	ENS glia	GOBP
GOBP_NEGATIVE_REGULATION_OF_PROTEASOMAL_PROTEIN_CATABOLIC_PROCESS	0.0976196	0.407404	0.0667337	-0.344214	-1.31295	46	CAMLG|CSNK2A1|CSNK2A2|FHIT|GABARAPL2|MTM1|OGT|OPHN1|PSMF1|SENP1|SMARCC1|TLK2|UBXN2A|UCHL5|USP25|USP38|WAC	Ale	ENS glia	GOBP
GOBP_NEGATIVE_REGULATION_OF_PROTEASOMAL_UBIQUITIN_DEPENDENT_PROTEIN_CATABOLIC_PROCESS	0.113167	0.431133	0.0612586	-0.363072	-1.30047	35	CAMLG|CSNK2A1|CSNK2A2|FHIT|MTM1|OGT|SENP1|SMARCC1|TLK2|UCHL5|USP38|WAC	Ale	ENS glia	GOBP
GOBP_NEGATIVE_REGULATION_OF_PROTEIN_BINDING	0.18279	0.513373	0.0439056	0.364123	1.23167	31	AURKA|BAX|DACT1|GOLGA2|IFIT1|IFIT2|MITD1|PTPRF|TLE5	Ale	ENS glia	GOBP
GOBP_NEGATIVE_REGULATION_OF_PROTEIN_CATABOLIC_PROCESS	0.265552	0.5871	0.0392452	-0.249963	-1.09502	94	CAMLG|CSNK2A1|CSNK2A2|FHIT|FYN|GABARAPL2|LRIG2|MDM4|MTM1|MYCBP2|OGT|OPHN1|PSMF1|RIC1|ROCK1|SENP1|SF3B3|SMAD3|SMAD4|SMARCC1|TIMP3|TLK2|UBXN2A|UCHL5|USP25|USP38|WAC	Ale	ENS glia	GOBP
GOBP_NEGATIVE_REGULATION_OF_PROTEIN_CONTAINING_COMPLEX_ASSEMBLY	0.32261	0.636685	0.0354122	-0.233954	-1.06086	115	ADD1|ARFGEF1|AVIL|CAPZA2|CLIP3|CRBN|CSNK1A1|EP300|EPS8|IFI16|JAM3|KANK4|LCMT1|LMO4|OGT|OPRD1|PRKCD|RAF1|RIOK3|SOX9|SPTBN1|SSH1|TMOD2|WASHC2C	Ale	ENS glia	GOBP
GOBP_NEGATIVE_REGULATION_OF_PROTEIN_CONTAINING_COMPLEX_DISASSEMBLY	0.00754382	0.135419	0.248833	-0.378146	-1.57052	70	ADD1|APC|ARHGEF2|ASB2|AVIL|BMERB1|CAMSAP2|CAPZA2|CKAP2|CLASP1|CLASP2|EPS8|FLII|LIMA1|PIK3CA|RUBCN|SCAF4|SCAF8|SPTBN1|TAOK1|TMOD2|UBQLN4|WASHC2C	Ale	ENS glia	GOBP
GOBP_NEGATIVE_REGULATION_OF_PROTEIN_IMPORT_INTO_NUCLEUS	0.850266	0.923157	0.0160518	0.250858	0.713535	16	ANGPT1|EI24|NFKBIA|PKIA|RAB23|SIRT6|YWHAB	Ale	ENS glia	GOBP
GOBP_NEGATIVE_REGULATION_OF_PROTEIN_LOCALIZATION	0.554174	0.770253	0.0259399	-0.199781	-0.959446	168	ANKRD13A|APOD|APP|BAG4|BARD1|BCL2L1|BTF3|CD200|COMMD1|CORO2B|DERL2|DPH3|FOXO1|FRMD4A|GDI2|GOPC|GPM6B|HADH|IRS1|ITGB1BP1|KLF7|LATS1|LEPROT|LRRK2|LYPD1|MDFIC|NACA|NDFIP1|NEO1|NF1|NSFL1C|NUMB|OS9|OTUD7B|PPFIA1|PRKN|RAB11FIP3|REST|ROCK2|SUFU|SUMO1|SYT4|TAX1BP3|TMEM98|UBE2J1|UBXN2B|UFM1|WNK1|YWHAZ	Ale	ENS glia	GOBP
GOBP_NEGATIVE_REGULATION_OF_PROTEIN_LOCALIZATION_TO_CELL_PERIPHERY	0.839472	0.917361	0.0178831	-0.228969	-0.74503	24	BCL2L1|LYPD1|NUMB|PICALM|PPFIA1|TMEM59|WNK1	Ale	ENS glia	GOBP
GOBP_NEGATIVE_REGULATION_OF_PROTEIN_LOCALIZATION_TO_MEMBRANE	0.628565	0.809826	0.022408	-0.265145	-0.890056	27	BCL2L1|ITGB1BP1|LYPD1|NUMB|PICALM|PPFIA1|TMEM59|WNK1	Ale	ENS glia	GOBP
GOBP_NEGATIVE_REGULATION_OF_PROTEIN_LOCALIZATION_TO_NUCLEUS	0.884466	0.937979	0.0172693	-0.207848	-0.744482	35	APOD|APP|DCLK2|LATS1|MARK3|MDFIC|NF1|OTUD7B|SUFU|SUMO1|TMEM98|UFM1|YWHAZ	Ale	ENS glia	GOBP
GOBP_NEGATIVE_REGULATION_OF_PROTEIN_MATURATION	0.0579435	0.329536	0.0858735	-0.513513	-1.48801	16	FGA|GAS1|LRRK2|PLAT	Ale	ENS glia	GOBP
GOBP_NEGATIVE_REGULATION_OF_PROTEIN_METABOLIC_PROCESS	0.00308429	0.0924252	0.431708	-0.250789	-1.34707	442	AATF|AGO1|AGO2|AGO3|AGO4|APC|APOD|ARRB1|ATG14|BEX4|C9orf72|CADM4|CAMLG|CAPRIN1|CDK5RAP1|CEP63|CEP78|CIB1|CIRBP|CNKSR3|CNOT10|CNOT9|CORO1C|CSNK2A1|CSNK2A2|CSTB|CTNNB1|CYFIP1|DAPK3|DDX6|DEDD|DNAJC1|EDNRB|EIF2AK1|EIF2S1|EIF3E|EIF4E|EIF4ENIF1|ENC1|ERRFI1|FGA|FHIT|FLCN|FMR1|FXYD1|FYN|GABARAPL2|GAS1|GLG1|HDAC8|HEG1|HIPK2|HIPK3|HMG20A|HSPG2|IGF2BP1|IGF2BP2|IGF2BP3|IGFBP3|ILF3|INPP5F|IREB2|ITGAV|ITGB1BP1|ITM2B|LARP1|LATS1|LIN28A|LRIG2|LRRK2|LSM14A|MDM4|MEN1|MRPL13|MTM1|MYCBP2|NCL|OGT|OPHN1|PAK2|PARD3|PFDN4|PLAT|PRKAA1|PRKCA|PRKCE|PRKDC|PRMT3|PRMT6|PRR5L|PSEN1|PSMF1|PTPN13|PTPN2|PTPRJ|PUS7|QKI|RARA|RB1|RBM4|RECK|RIC1|ROCK1|RPL23|RPS3|RPS7|RTN2|RTRAF|SAMD4B|SENP1|SENP2|SERPINB1|SF3B3|SFRP1|SFRP2|SIRT1|SLC2A10|SMAD3|SMAD4|SMARCC1|SMO|SNX6|SPON1|SPRY2|STK38|SUFU|SVBP|TFAP4|THY1|TIA1|TIMP3|TLK2|TMEM98|TNRC6A|TNRC6B|TNRC6C|TPR|TRIM21|TRIM44|TRIM71|TSG101|UBE2B|UBXN2A|UCHL5|UFL1|USP25|USP38|USP4|USP7|VPS28|VTN|WAC|WNK1|XRN1|ZBED3|ZFP36	Ale	ENS glia	GOBP
GOBP_NEGATIVE_REGULATION_OF_PROTEIN_MODIFICATION_PROCESS	0.232109	0.557519	0.0436333	-0.225646	-1.09639	182	APC|ARRB1|ATG14|BEX4|CADM4|CAMLG|CDK5RAP1|CEP63|CNKSR3|CORO1C|CTNNB1|ERRFI1|FLCN|FYN|HDAC8|HEG1|HIPK3|IGFBP3|INPP5F|ITGB1BP1|LATS1|OGT|PAK2|PARD3|PRKAA1|PRKCE|PRKDC|PRMT3|PRR5L|PTPN13|PTPN2|PTPRJ|RB1|RPL23|RPS3|RPS7|SENP2|SFRP1|SFRP2|SMO|SNX6|SPRY2|TFAP4|TSG101|UBE2B|UFL1|USP4|VPS28|WNK1|ZBED3	Ale	ENS glia	GOBP
GOBP_NEGATIVE_REGULATION_OF_PROTEIN_POLYMERIZATION	0.603399	0.795799	0.0235224	-0.231782	-0.921506	57	ADD1|ARFGEF1|AVIL|CAPZA2|CLIP3|EPS8|KANK4|PRKCD|SPTBN1|SSH1|TMOD2|WASHC2C	Ale	ENS glia	GOBP
GOBP_NEGATIVE_REGULATION_OF_PROTEIN_SECRETION	0.352048	0.656956	0.0330749	-0.283868	-1.06392	43	CD200|FOXO1|FRMD4A|HADH|IRS1|KLF7|PRKN|RAB11FIP3|REST	Ale	ENS glia	GOBP
GOBP_NEGATIVE_REGULATION_OF_PROTEIN_SERINE_THREONINE_KINASE_ACTIVITY	0.773698	0.884245	0.0172017	0.244025	0.790749	26	APOE|DNAJA1|DUSP1|GADD45A|LYN|PDCD4|PKIA|PRKCH|RGS14	Ale	ENS glia	GOBP
GOBP_NEGATIVE_REGULATION_OF_PROTEIN_UBIQUITINATION	0.567711	0.779674	0.024508	-0.227719	-0.942008	68	ARRB1|BEX4|CAMLG|CEP63|FYN|HDAC8|OGT|PRKCE|PRMT3|RPL23|RPS3|RPS7|SENP2|SPRY2|UFL1|USP4|VPS28|WNK1	Ale	ENS glia	GOBP
GOBP_NEGATIVE_REGULATION_OF_PROTEOLYSIS	0.0145903	0.184703	0.179054	-0.330709	-1.46076	99	CAMLG|CSNK2A1|CSNK2A2|CSTB|DNAJC1|FHIT|GABARAPL2|GAS1|GLG1|HIPK2|LRIG2|LRRK2|MTM1|OGT|OPHN1|PLAT|PSEN1|PSMF1|RECK|ROCK1|RPL23|RPS7|SENP1|SERPINB1|SMARCC1|SUFU|TIMP3|TLK2|UBXN2A|UCHL5|USP25|USP38|VTN|WAC	Ale	ENS glia	GOBP
GOBP_NEGATIVE_REGULATION_OF_PROTEOLYSIS_INVOLVED_IN_PROTEIN_CATABOLIC_PROCESS	0.0648005	0.348252	0.0829663	-0.334145	-1.34498	60	CAMLG|CSNK2A1|CSNK2A2|FHIT|GABARAPL2|HIPK2|MTM1|OGT|OPHN1|PSEN1|PSMF1|RPL23|RPS7|SENP1|SMARCC1|SUFU|TLK2|UBXN2A|UCHL5|USP25|USP38|WAC	Ale	ENS glia	GOBP
GOBP_NEGATIVE_REGULATION_OF_RAS_PROTEIN_SIGNAL_TRANSDUCTION	0.00101862	0.0510467	0.45506	-0.653032	-1.95688	18	NF1|RABGEF1|RASA2|RASA3|SPRY2|SPRY4|STAMBP	Ale	ENS glia	GOBP
GOBP_NEGATIVE_REGULATION_OF_REACTIVE_OXYGEN_SPECIES_METABOLIC_PROCESS	0.307858	0.624856	0.0353254	-0.319166	-1.09809	30	ABCB7|CFLAR|FYN|MYCN|PRKN|RHOA|SIRT5|STAT3|TFAP2A	Ale	ENS glia	GOBP
GOBP_NEGATIVE_REGULATION_OF_RECEPTOR_MEDIATED_ENDOCYTOSIS	0.433105	0.702921	0.0286794	-0.307585	-1.00774	25	ANKRD13A|ANKRD13B|APOC1|APOC2|APOC3|ATXN2|DLG4|MTMR2|PICALM|RABGEF1|RIN3|SDCBP	Ale	ENS glia	GOBP
GOBP_NEGATIVE_REGULATION_OF_RECEPTOR_SIGNALING_PATHWAY_VIA_JAK_STAT	0.772929	0.883865	0.0190354	-0.261926	-0.78489	18	INPP5F|LEPROT|PTPN2|SOCS3|VHL	Ale	ENS glia	GOBP
GOBP_NEGATIVE_REGULATION_OF_RECEPTOR_SIGNALING_PATHWAY_VIA_STAT	0.622269	0.806873	0.0223918	-0.285915	-0.887269	20	GGNBP2|INPP5F|LEPROT|PTPN2|SOCS3|VHL	Ale	ENS glia	GOBP
GOBP_NEGATIVE_REGULATION_OF_RELEASE_OF_CYTOCHROME_C_FROM_MITOCHONDRIA	0.577921	0.781771	0.0217705	0.308129	0.907718	18	CLU|HGF|IFI6|NOL3|PRELID1|TRIAP1	Ale	ENS glia	GOBP
GOBP_NEGATIVE_REGULATION_OF_REPRODUCTIVE_PROCESS	0.240659	0.565447	0.0371008	0.31656	1.15114	43	CALR|DUSP1|GJA1|PRDX4|RPS6KA2|SULF1|TPST2|WNT5A|YBX3|ZFPM2|ZP3	Ale	ENS glia	GOBP
GOBP_NEGATIVE_REGULATION_OF_RESPONSE_TO_BIOTIC_STIMULUS	0.862161	0.926981	0.0181288	-0.187945	-0.810327	85	A2M|CD96|CEP63|CNOT7|DTX4|IFI16|MAPKBP1|NT5C2|PCBP2|PTPN2|SIRPA|STAT2|SUSD4|TYRO3|USP15|YWHAZ	Ale	ENS glia	GOBP
GOBP_NEGATIVE_REGULATION_OF_RESPONSE_TO_CYTOKINE_STIMULUS	0.942329	0.968356	0.0166769	-0.178882	-0.705243	55	APOA1|DICER1|MAP2K5|RABGEF1|STAT2|TANK|USP25	Ale	ENS glia	GOBP
GOBP_NEGATIVE_REGULATION_OF_RESPONSE_TO_ENDOPLASMIC_RETICULUM_STRESS	0.414527	0.694102	0.0267028	0.276003	1.02251	47	ABCA7|AQP11|CLU|DNAJB9|HERPUD1|LPCAT3|NR1H2|PARK7|PPP1R15A|SVIP|XBP1	Ale	ENS glia	GOBP
GOBP_NEGATIVE_REGULATION_OF_RESPONSE_TO_EXTERNAL_STIMULUS	0.314413	0.63187	0.0377656	-0.208706	-1.04898	239	A2M|APOA1|ASH1L|C1QTNF3|CD200|CD96|CEP63|CLASP1|CLASP2|CNOT7|DTX4|FGA|FGB|FGG|FYN|IFI16|INPP5F|LRIG2|MAPKBP1|NDFIP1|NEO1|NFKB1|NOTCH1|NT5C2|PCBP2|PLAT|PRKCD|RABGEF1|RB1|RORA|SBNO1|SIRPA|SOCS3|SPP1|STAT2|STAT3|SUSD4|SYT11|TMX1|TYRO3|USP15|VTN|YES1|YWHAZ	Ale	ENS glia	GOBP
GOBP_NEGATIVE_REGULATION_OF_RESPONSE_TO_WOUNDING	0.135373	0.463633	0.0563823	-0.310317	-1.23952	58	CLASP1|CLASP2|FGA|FGB|FGG|INPP5F|LRIG2|NEO1|PLAT|PRKCD|PROS1|SMAD3|SPP1|STAT3|TMX1|VTN	Ale	ENS glia	GOBP
GOBP_NEGATIVE_REGULATION_OF_RHO_PROTEIN_SIGNAL_TRANSDUCTION	0.225773	0.553645	0.0416021	-0.390345	-1.19633	19	ARHGAP35|ARHGAP42|CCDC125|DLC1|FLCN|HEG1|KCTD10	Ale	ENS glia	GOBP
GOBP_NEGATIVE_REGULATION_OF_RNA_CATABOLIC_PROCESS	0.019586	0.203853	0.153554	-0.344627	-1.45482	77	ANGEL2|CIRBP|DHX34|EIF4ENIF1|HNRNPC|HNRNPU|IGF2BP1|IGF2BP2|IREB2|LARP1|LARP1B|METTL14|MYD88|NAF1|PARN|PHAX|QKI|RBM10|SECISBP2|TAF15|TENT2|TENT5B|TIRAP|TRDMT1|UPF3A|ZC3H14|ZFP36	Ale	ENS glia	GOBP
GOBP_NEGATIVE_REGULATION_OF_RNA_SPLICING	0.511706	0.750005	0.0235343	0.293678	0.961217	27	C1QBP|PTBP1|PTBP3|RBM20|RBM42|RBMX|SRSF4|U2AF2	Ale	ENS glia	GOBP
GOBP_NEGATIVE_REGULATION_OF_SECRETION	0.0447363	0.298067	0.10086	-0.305173	-1.34189	96	BRAF|CD200|DPH3|ERBB3|FMR1|FOXO1|FRMD4A|HADH|IRS1|KLF7|NEO1|NF1|NOTCH1|PRKN|RAB11FIP3|RABGEF1|REST|SLC30A1|SYT11|VAMP3|VPS4B|WNK1	Ale	ENS glia	GOBP
GOBP_NEGATIVE_REGULATION_OF_SIGNAL_TRANSDUCTION_BY_P53_CLASS_MEDIATOR	0.343521	0.650504	0.0304681	0.315047	1.07802	33	ATAD5|BCL2L12|CD44|ING2|MDM2|MIF|TAF1|TAF9|TRIAP1|TWIST1|YJU2|ZNF385A	Ale	ENS glia	GOBP
GOBP_NEGATIVE_REGULATION_OF_SIGNAL_TRANSDUCTION_IN_ABSENCE_OF_LIGAND	0.0765437	0.366938	0.0750347	-0.426393	-1.39699	25	BCL2|COL2A1|FYN|MAP2K5	Ale	ENS glia	GOBP
GOBP_NEGATIVE_REGULATION_OF_SMAD_PROTEIN_SIGNAL_TRANSDUCTION	0.132698	0.460854	0.0527683	0.443429	1.32033	19	EID2|EMILIN1|ENG|FAM89B|LRP1|OVOL2|SMAD6|TBX20|VEPH1|XBP1	Ale	ENS glia	GOBP
GOBP_NEGATIVE_REGULATION_OF_SMALL_GTPASE_MEDIATED_SIGNAL_TRANSDUCTION	0.00796284	0.136769	0.241698	-0.417555	-1.62782	52	ARHGAP12|ARHGAP35|ARHGAP42|CCDC125|DLC1|FLCN|HEG1|KCTD10|NF1|RABGEF1|RASA2|RASA3|SPRY2|SPRY4|STAMBP|WNK1	Ale	ENS glia	GOBP
GOBP_NEGATIVE_REGULATION_OF_SMALL_MOLECULE_METABOLIC_PROCESS	0.461401	0.721037	0.028311	-0.235123	-0.99451	78	AMDHD2|APOC1|APOC3|APPL2|ATP2B4|BMP2|BMP5|BRCA1|C1QTNF3|DCAF5|EP300|ERLIN2|FLCN|HDAC4|LEPR|NCOR1|NFKB1|PIBF1|PPARA|PRMT3|PROX1|REST|SCAP|SIRT1|SNAI1|SNAI2|SOX9|STAT3|TCF7L2|UBR4|USP7|WDTC1	Ale	ENS glia	GOBP
GOBP_NEGATIVE_REGULATION_OF_SMOOTHENED_SIGNALING_PATHWAY	0.706735	0.854624	0.0204852	-0.238608	-0.849585	34	GPR161|HERC4|IFT122|IFT172|KCTD6|KIF7|NCOA2|PRKACB|RB1|RFX4|SUFU|UBR5	Ale	ENS glia	GOBP
GOBP_NEGATIVE_REGULATION_OF_SMOOTH_MUSCLE_CELL_MIGRATION	0.839796	0.917361	0.0161463	0.241685	0.732204	20	CORO1B|GNA12|GSTP1|LRP1|PPARD|SEMA6D	Ale	ENS glia	GOBP
GOBP_NEGATIVE_REGULATION_OF_SMOOTH_MUSCLE_CELL_PROLIFERATION	0.417401	0.6945	0.026965	0.299106	1.02347	33	APOE|CDKN1A|EFEMP2|GNA12|GPER1|GSTP1|OGN|PDCD4|PTEN|RGS5	Ale	ENS glia	GOBP
GOBP_NEGATIVE_REGULATION_OF_STEM_CELL_DIFFERENTIATION	0.0253353	0.22804	0.131742	-0.488496	-1.58949	24	CDK12|CDK13|JAG1|NOTCH1|REST|STAT3|TBX3|YAP1	Ale	ENS glia	GOBP
GOBP_NEGATIVE_REGULATION_OF_STEM_CELL_POPULATION_MAINTENANCE	0.429181	0.701583	0.0287508	-0.318228	-1.0111	22	ARID4A|ARID4B|OGT|RBBP4|SAP130|SINHCAF|ZNF706	Ale	ENS glia	GOBP
GOBP_NEGATIVE_REGULATION_OF_STEROID_BIOSYNTHETIC_PROCESS	0.639449	0.814678	0.0219619	-0.282239	-0.875861	20	BMP2|BMP5|ERLIN2|NFKB1|PROX1|REST|SCAP|SNAI1|SNAI2	Ale	ENS glia	GOBP
GOBP_NEGATIVE_REGULATION_OF_STEROID_METABOLIC_PROCESS	0.662571	0.825438	0.0213864	-0.273945	-0.861244	21	BMP2|BMP5|ERLIN2|NFKB1|REST	Ale	ENS glia	GOBP
GOBP_NEGATIVE_REGULATION_OF_STRIATED_MUSCLE_CELL_APOPTOTIC_PROCESS	0.510684	0.749793	0.0257473	-0.299336	-0.962319	23	CFLAR|HEY2|HSF1|KIFAP3|NACA|NFE2L2|NOTCH1|SFRP2|SIRT5	Ale	ENS glia	GOBP
GOBP_NEGATIVE_REGULATION_OF_STRIATED_MUSCLE_CELL_DIFFERENTIATION	0.881407	0.936769	0.0172728	-0.215185	-0.722345	27	BMP2|FRS2|FZD7|NOTCH1|RGS4|SMAD4	Ale	ENS glia	GOBP
GOBP_NEGATIVE_REGULATION_OF_SUPRAMOLECULAR_FIBER_ORGANIZATION	0.0889351	0.391166	0.0721461	-0.266107	-1.23093	131	ADD1|APC|ARFGEF1|ARHGEF2|AVIL|BMERB1|CAMSAP2|CAPZA2|CKAP2|CLASP1|CLASP2|CLIP3|DLC1|EPS8|HSPG2|KANK4|LIMA1|PAK2|PFDN4|PIK3CA|PIK3R1|PPFIA1|PRKCD|PRKN|SMAD4|SPTBN1|SSH1|TAOK1|TJP1|TMOD2|WASHC2C	Ale	ENS glia	GOBP
GOBP_NEGATIVE_REGULATION_OF_SYNAPTIC_TRANSMISSION	0.674944	0.8323	0.0192885	0.253317	0.861589	32	ARF1|GNAI2|GRID2|IQSEC2|KCNB1|MAPT|PLK2|SLC24A1|SLC24A2|SORCS2|SORCS3|TPRG1L	Ale	ENS glia	GOBP
GOBP_NEGATIVE_REGULATION_OF_TELOMERE_MAINTENANCE	0.0832614	0.381891	0.0720487	-0.376902	-1.35893	36	ERCC4|EXOSC10|HNRNPA1|HNRNPC|HNRNPU|NAT10|NBN|PARP1|RAD50|RTEL1|SLX4|SMG6|SRC|TERF2|TNKS2|XRN1	Ale	ENS glia	GOBP
GOBP_NEGATIVE_REGULATION_OF_TELOMERE_MAINTENANCE_VIA_TELOMERASE	0.547765	0.769138	0.0244313	-0.297595	-0.935597	21	EXOSC10|HNRNPA1|HNRNPC|HNRNPU|NAT10|TERF2|XRN1	Ale	ENS glia	GOBP
GOBP_NEGATIVE_REGULATION_OF_TELOMERE_MAINTENANCE_VIA_TELOMERE_LENGTHENING	0.346987	0.653084	0.0328429	-0.318065	-1.0677	27	ERCC4|EXOSC10|HNRNPA1|HNRNPC|HNRNPU|NAT10|PARP1|SLX4|TERF2|TNKS2|XRN1	Ale	ENS glia	GOBP
GOBP_NEGATIVE_REGULATION_OF_TORC1_SIGNALING	0.101583	0.414255	0.0655887	-0.344631	-1.30568	45	ATXN3|CASTOR2|DEPDC5|MIOS|NPC1|PELI1|PRKAA1|PRKACB|SZT2|UBE2N|UBE2W|UBE3A|WDR59|YWHAZ	Ale	ENS glia	GOBP
GOBP_NEGATIVE_REGULATION_OF_TOR_SIGNALING	0.0185594	0.202671	0.15722	-0.364541	-1.50199	67	ATXN3|CASTOR2|DEPDC5|EPM2A|FLCN|FNIP1|MAPKAPK5|MIOS|MTM1|NPC1|PELI1|PREX1|PRKAA1|PRKACB|SZT2|UBE2N|UBE2W|UBE3A|UBR1|UBR2|WDR59|YWHAZ	Ale	ENS glia	GOBP
GOBP_NEGATIVE_REGULATION_OF_TRANSFERASE_ACTIVITY	0.628368	0.809826	0.0230121	-0.216096	-0.919276	80	APC|CDK5RAP1|CORO1C|HEG1|HIPK3|ITGB1BP1|LATS1|PAK2|PRKN|PTPRJ|RB1|RPL23|RPS7|SNX6|TSG101|ZFP36	Ale	ENS glia	GOBP
GOBP_NEGATIVE_REGULATION_OF_TRANSFORMING_GROWTH_FACTOR_BETA_RECEPTOR_SIGNALING_PATHWAY	0.8589	0.926981	0.0182709	-0.189646	-0.808188	81	ADAM17|ARID4A|ARID4B|BMP2|GLG1|LEMD3|OGT|PBLD|PPM1A|PRDM16|RBBP4|SAP130|SINHCAF|SIRT1|SLC2A10|SMURF2|SNX6|SPRED1|SPRED2|SPRY2|TGFBR3|USP15|ZNF451	Ale	ENS glia	GOBP
GOBP_NEGATIVE_REGULATION_OF_TRANSLATION	0.0222021	0.213627	0.145393	-0.30707	-1.39241	115	AGO1|AGO2|AGO3|AGO4|CAPRIN1|CIRBP|CNOT10|CNOT9|CSNK2A1|CYFIP1|DAPK3|DDX6|EIF2AK1|EIF2S1|EIF3E|EIF4E|EIF4ENIF1|ENC1|FMR1|IGF2BP1|IGF2BP2|IGF2BP3|ILF3|IREB2|LARP1|LIN28A|LSM14A|MRPL13|NCL|PRKCA|PUS7|QKI|RARA|RBM4|RPS3|SAMD4B|TIA1|TNRC6A|TNRC6B|TNRC6C|TPR|TRIM71|XRN1|ZFP36	Ale	ENS glia	GOBP
GOBP_NEGATIVE_REGULATION_OF_TRANSLATIONAL_INITIATION	0.509615	0.749076	0.0257827	-0.299449	-0.962684	23	AGO2|EIF2AK1|EIF2S1|EIF3E|FMR1|GIGYF2|LARP1|RBM4|TPR	Ale	ENS glia	GOBP
GOBP_NEGATIVE_REGULATION_OF_TRANSMEMBRANE_RECEPTOR_PROTEIN_SERINE_THREONINE_KINASE_SIGNALING_PATHWAY	0.716309	0.858801	0.0213467	-0.195719	-0.89215	119	ARID4A|ARID4B|BMP2|CRIM1|CRKL|DLX1|GLG1|HIPK2|LRP2|NOTCH1|OGT|PBLD|PPM1A|PRDM16|RBBP4|SAP130|SFRP1|SFRP2|SINHCAF|SLC2A10|SMURF2|SNX6|SPART|SPRED1|SPRY2|TGFBR3|TRIM33|TWSG1|USP15|ZNF451	Ale	ENS glia	GOBP
GOBP_NEGATIVE_REGULATION_OF_TRANSMEMBRANE_TRANSPORT	0.225207	0.553645	0.0431492	-0.270702	-1.13294	74	APPL2|ARL6IP5|BCL2|CAB39|COMMD1|CRBN|CTNND1|FMR1|GOPC|IRS2|ISCU|NEDD4|PPP3CB|PPP3R1|PRKCE|RGS4|SLC30A1|SUMO1|TMBIM6	Ale	ENS glia	GOBP
GOBP_NEGATIVE_REGULATION_OF_TRANSPORT	0.0357858	0.269265	0.119991	-0.245484	-1.25725	280	APOA2|APOC2|APOC3|APPL2|ARFIP1|ARL6IP5|ATG3|ATXN2|BARD1|BCL2|BRAF|CAB39|CD200|CD47|COMMD1|CRBN|CTNND1|DERL2|DLG4|DPH3|ERBB3|FMR1|FOXO1|FRMD4A|HADH|IRS1|IRS2|ISCU|ITGAV|KLF7|LRRK2|NDFIP1|NEDD4|NEO1|NF1|NOTCH1|PACSIN2|PPP3CB|PPP3R1|PRKCE|PRKN|RAB11FIP3|RABGEF1|RBM10|REST|RGS4|RUBCN|SIRPA|SYT11|TMBIM6|TPR|UBE2J1|VAMP3|VPS4B|WNK1	Ale	ENS glia	GOBP
GOBP_NEGATIVE_REGULATION_OF_TRANSPORTER_ACTIVITY	0.570067	0.781217	0.022093	0.30602	0.911186	19	CALM1|CALM2|GNB5|KCNQ1|PLN	Ale	ENS glia	GOBP
GOBP_NEGATIVE_REGULATION_OF_TUMOR_NECROSIS_FACTOR_MEDIATED_SIGNALING_PATHWAY	0.72858	0.862677	0.0182285	0.268427	0.813222	20	ANXA4|CLDN18|GSTP1|NOL3	Ale	ENS glia	GOBP
GOBP_NEGATIVE_REGULATION_OF_TUMOR_NECROSIS_FACTOR_SUPERFAMILY_CYTOKINE_PRODUCTION	0.844316	0.918482	0.0158776	0.221739	0.745493	30	ARG2|CLEC4A|GPR18|GSTP1|NFKBIL1|TSPO|TWIST1	Ale	ENS glia	GOBP
GOBP_NEGATIVE_REGULATION_OF_TYPE_I_INTERFERON_MEDIATED_SIGNALING_PATHWAY	0.752101	0.872581	0.0193221	-0.277066	-0.787651	15	ADAR|CNOT7|GIGYF2|METTL3|PTPN2|STAT2	Ale	ENS glia	GOBP
GOBP_NEGATIVE_REGULATION_OF_TYPE_I_INTERFERON_PRODUCTION	0.286571	0.607253	0.0367156	-0.315115	-1.11392	33	ATG12|ATG5|BANF1|CUL3|ITCH|KLHL22|MORC3|NLRX1|NPLOC4|PPM1B|PTPN11|QKI|RNF216|SIRPA	Ale	ENS glia	GOBP
GOBP_NEGATIVE_REGULATION_OF_T_CELL_DIFFERENTIATION	0.859134	0.926981	0.0176457	-0.222493	-0.738618	26	CBFB|RC3H2|TMEM131L	Ale	ENS glia	GOBP
GOBP_NEGATIVE_REGULATION_OF_T_CELL_PROLIFERATION	0.386253	0.67848	0.0282592	0.301038	1.0442	35	ARG2|CD37|TGFB1	Ale	ENS glia	GOBP
GOBP_NEGATIVE_REGULATION_OF_T_CELL_RECEPTOR_SIGNALING_PATHWAY	0.436583	0.704849	0.0262528	0.326298	1.01035	22	CBLB|CD160|DGKZ|EZR|PAWR|PHPT1|PRNP|PTPN6	Ale	ENS glia	GOBP
GOBP_NEGATIVE_REGULATION_OF_UBIQUITIN_DEPENDENT_PROTEIN_CATABOLIC_PROCESS	0.0834618	0.381891	0.0727383	-0.346536	-1.33106	48	CAMLG|CSNK2A1|CSNK2A2|FHIT|HIPK2|MTM1|OGT|PRMT6|PSEN1|RPL11|RPL23|RPS7|SENP1|SMARCC1|SUFU|TLK2|UCHL5|USP38|USP7|WAC	Ale	ENS glia	GOBP
GOBP_NEGATIVE_REGULATION_OF_VASCULAR_ASSOCIATED_SMOOTH_MUSCLE_CELL_PROLIFERATION	0.109449	0.42832	0.058275	0.462611	1.36281	18	CDKN1A|EFEMP2|GNA12|GPER1|GSTP1|PDCD4|PTEN|RGS5	Ale	ENS glia	GOBP
GOBP_NEGATIVE_REGULATION_OF_VASCULAR_PERMEABILITY	0.591597	0.789566	0.0230462	-0.314879	-0.895149	15	ARHGAP35|FERMT2|PDE3A|PTPRJ	Ale	ENS glia	GOBP
GOBP_NEGATIVE_REGULATION_OF_VASCULATURE_DEVELOPMENT	0.949115	0.971951	0.0166463	-0.173875	-0.726058	72	ATP2B4|CTNNB1|CTNND1|FYN|HSPG2|KRIT1|NF1|QKI|ROCK2|SPRED1|SPRY2|VASH1	Ale	ENS glia	GOBP
GOBP_NEGATIVE_REGULATION_OF_VIRAL_GENOME_REPLICATION	0.928746	0.961311	0.014565	0.202528	0.667822	28	BST2|IFIT1	Ale	ENS glia	GOBP
GOBP_NEGATIVE_REGULATION_OF_VIRAL_PROCESS	0.719153	0.859463	0.0205919	-0.223693	-0.853239	46	IFI16|TRIM62|TRIM8|UBP1|ZFP36	Ale	ENS glia	GOBP
GOBP_NEGATIVE_REGULATION_OF_WNT_SIGNALING_PATHWAY	0.117483	0.437416	0.0626552	-0.256493	-1.19351	137	APC|APP|BMP2|CBY1|CSNK1A1|CSNK1E|CTNNB1|EGR1|FOXO1|FRZB|LATS1|NFATC4|NOTCH1|NOTUM|NPHP4|PRKN|RNF213|SFRP1|SHISA2|SMAD4|SOX10|SOX13|SOX9|STK3|TAX1BP3|TCF7L2|TMEM131L|TMEM64|WNT5B|WWOX|WWTR1	Ale	ENS glia	GOBP
GOBP_NEGATIVE_REGULATION_OF_WOUND_HEALING	0.249073	0.572687	0.04019	-0.308908	-1.14088	40	CLASP1|CLASP2|FGA|FGB|FGG|PLAT|PRKCD|PROS1|SLC12A2|SMAD3|TMX1|VTN	Ale	ENS glia	GOBP
GOBP_NEPHRON_DEVELOPMENT	0.196319	0.53527	0.0469282	-0.252489	-1.1408	113	ASXL1|BCL2|BMP2|CFLAR|CTNNB1|DLG1|EDNRA|EDNRB|EGR1|HEYL|HS3ST3A1|JAG1|MEF2C|MPV17|MYC|MYO1E|NID1|NOTCH1|NUP107|NUP133|NUP160|PKD2|SLC22A1|SMAD4|SMO|SOX9|TFAP2B|VANGL2|WWTR1|YAP1	Ale	ENS glia	GOBP
GOBP_NEPHRON_EPITHELIUM_DEVELOPMENT	0.415422	0.694102	0.0301461	-0.237725	-1.01816	83	ASXL1|BCL2|BMP2|CTNNB1|DLG1|EDNRA|EDNRB|HEYL|HS3ST3A1|JAG1|MEF2C|MYC|MYO1E|NOTCH1|PKD2|SLC22A1|SMAD4|SMO|SOX9|TFAP2B|WWTR1|YAP1	Ale	ENS glia	GOBP
GOBP_NERVE_DEVELOPMENT	0.139759	0.467158	0.055288	-0.299853	-1.22134	63	CHD7|COL25A1|CTNNB1|DICER1|EDNRA|ERBB3|ITGA4|KCNQ3|LARGE1|LRIG1|LRIG2|NRP1|SLITRK6|TFAP2A	Ale	ENS glia	GOBP
GOBP_NEURAL_CREST_CELL_DIFFERENTIATION	0.540837	0.764824	0.0255576	-0.227144	-0.960758	78	CORO1C|EDNRA|EDNRB|FBXL17|FRZB|JAG1|KLHL12|LRP6|MAPK1|MEF2C|NOLC1|NRP1|RPS7|SEMA3C|SEMA3G|SFRP1|SMAD4|SMO|SNAI2|SOX10|SOX9	Ale	ENS glia	GOBP
GOBP_NEURAL_NUCLEUS_DEVELOPMENT	0.757363	0.875929	0.0198987	-0.218748	-0.836117	47	BCL2|CCDC14|PLP1|ZNF148	Ale	ENS glia	GOBP
GOBP_NEURAL_PRECURSOR_CELL_PROLIFERATION	0.0157298	0.190388	0.175004	-0.307635	-1.41694	128	APPL2|ARHGEF2|BBS1|CTNNB1|DAGLA|DISC1|DOCK7|FOXO1|FRS2|FZD3|HEATR1|IGF2BP1|KIFAP3|LHX2|LRP2|LRRK2|MIOS|NAP1L1|NBN|NDE1|NES|NF1|NOTCH1|NUMB|PAFAH1B1|PCM1|PTBP2|PTPRZ1|RERE|RHOA|RORA|SBNO1|SMO|SOX10|TRIM71	Ale	ENS glia	GOBP
GOBP_NEURAL_RETINA_DEVELOPMENT	0.180516	0.512659	0.0483196	-0.294468	-1.18528	60	ARL6|ATP2B4|BBS10|CASP2|DLX1|FOS|HIPK2|LARGE1|NOTCH1|PSEN1|SDK2|SOX9|STAT3|TFAP2A|TFAP2B|TGIF1|TGIF2|TTC8	Ale	ENS glia	GOBP
GOBP_NEURAL_TUBE_DEVELOPMENT	0.0445625	0.298067	0.102976	-0.275021	-1.29461	146	ARHGAP35|ARL13B|BMP5|CBY1|CLUAP1|DLC1|FZD3|GLMN|GPR161|IFT122|IFT172|LHX2|LMO4|LRP2|MED12|MKS1|NF1|NOTCH1|NUP133|OPA1|PKD2|PLOD3|PRKACB|PSEN1|RARA|RPS7|SEMA3C|SFRP1|SFRP2|SMO|STK3|TCTN1|TEAD2|TGIF1|TRIM71|VANGL2|VASP|WDPCP|WDR19|ZFP36L1	Ale	ENS glia	GOBP
GOBP_NEURAL_TUBE_FORMATION	0.0973968	0.407404	0.067773	-0.28193	-1.24251	98	ARHGAP35|BMP5|CLUAP1|DLC1|FZD3|GLMN|IFT122|IFT172|LHX2|LMO4|LRP2|MED12|MKS1|NCKAP1|OPA1|PRICKLE1|PRKACB|RARA|RPS7|SFRP1|SFRP2|STK3|SUFU|TCTN1|TEAD2|TGIF1|TRIM71|VANGL2|VASP	Ale	ENS glia	GOBP
GOBP_NEURAL_TUBE_PATTERNING	0.941738	0.968356	0.0143511	0.199157	0.639747	25	ATP6AP2|HES1|SSBP3|TMEM107	Ale	ENS glia	GOBP
GOBP_NEUROBLAST_PROLIFERATION	0.0526084	0.314363	0.0922972	-0.352341	-1.38911	55	ARHGEF2|CTNNB1|DAGLA|DISC1|DOCK7|FRS2|FZD3|KIFAP3|LRRK2|NBN|NDE1|NF1|NOTCH1|NUMB|PAFAH1B1|SMO|SOX10	Ale	ENS glia	GOBP
GOBP_NEUROEPITHELIAL_CELL_DIFFERENTIATION	0.391648	0.681248	0.0281391	0.305392	1.0387	32	B9D1|CEBPB|DLL1|FAM20C|FGF2|HES1|INSM1|MAP1B|MSX1|NFE2L1|ONECUT1|TGFB1|TUBB	Ale	ENS glia	GOBP
GOBP_NEUROINFLAMMATORY_RESPONSE	0.637834	0.814678	0.0222682	-0.246826	-0.889934	36	APP|CD200|DAGLA|IFNGR1|LARGE1|LRRK2|POMT2|PSEN1|SBNO1|SMO|SYT11	Ale	ENS glia	GOBP
GOBP_NEUROMUSCULAR_JUNCTION_DEVELOPMENT	0.0974483	0.407404	0.0670487	-0.349097	-1.31541	44	ALS2|DCTN1|ETV5|FARP1|FNTA|GPHN|LRRK2|MYCBP2|NEDD4|PDZD11|SPG11	Ale	ENS glia	GOBP
GOBP_NEUROMUSCULAR_PROCESS	0.839603	0.917361	0.015224	0.186621	0.829364	124	ATP2A1|BCR|BLOC1S4|CAV3|CHRNB1|CNTNAP1|CTNNA2|DDIT3|FKRP|GCH1|GSTM2|HEXB|HOMER1|NEFL|NPAS1|NR4A3|PCDH15|PDE8B|POU4F1|PTEN|RAC3|RCSD1|TNNI1|TNNT1|TTN|TUBA1A|UCHL1	Ale	ENS glia	GOBP
GOBP_NEUROMUSCULAR_PROCESS_CONTROLLING_BALANCE	0.594505	0.791028	0.020813	0.25322	0.915706	42	ABL1|BCR|BLOC1S4|CDH23|CNTNAP1|EI24|HEXB|IGLON5|NEFL|NEUROG1|NR4A3|NRXN1|PCDH15|PDE8B|POU4F1|RAC3|SHANK1	Ale	ENS glia	GOBP
GOBP_NEUROMUSCULAR_PROCESS_CONTROLLING_POSTURE	0.890881	0.940184	0.0154146	0.238668	0.667249	15	CNTNAP1|GCH1|POU4F1	Ale	ENS glia	GOBP
GOBP_NEUROMUSCULAR_SYNAPTIC_TRANSMISSION	0.324084	0.637066	0.0339513	-0.366687	-1.09882	18	DTNA|ETV5|FCHSD2|KIF1B|LARGE1	Ale	ENS glia	GOBP
GOBP_NEURONAL_ACTION_POTENTIAL	0.228456	0.554983	0.0416674	-0.373073	-1.18536	22	BBS10|FGF12|FMR1|KCNMB4|KCNQ3|SCN11A|SCN1A|SOD1	Ale	ENS glia	GOBP
GOBP_NEURONAL_STEM_CELL_POPULATION_MAINTENANCE	0.0453481	0.29911	0.0979108	-0.463024	-1.50661	24	FOXO1|IGF2BP1|JAG1|MCPH1|NOTCH1|PCM1|REST|SRRT|SS18|YME1L1	Ale	ENS glia	GOBP
GOBP_NEURON_APOPTOTIC_PROCESS	0.23177	0.557519	0.0446977	-0.218039	-1.08997	228	ADNP|ALKBH1|APP|AXL|BBS10|BCL2|BCL2L11|BRAF|CASP2|CFLAR|CTNNB1|DAXX|DLX1|EGLN3|EGR1|ERBB3|FBXO7|FYN|HIPK2|HSPG2|KCNQ3|MEF2C|MMP2|NCSTN|NES|NF1|NFATC4|NONO|NRP1|OXR1|PIGT|PIK3CA|PPT1|PRKCI|PRKN|PSEN1|PTPRZ1|RAD21|RB1|RHOA|SIGMAR1|SLC25A27|SNX6|SPG11|ST8SIA2|STAMBP|TFAP2A|TFAP2B|TMBIM4|TMBIM6|TRIM2|TYRO3|ZNF212	Ale	ENS glia	GOBP
GOBP_NEURON_CELLULAR_HOMEOSTASIS	0.328019	0.640303	0.034323	-0.282271	-1.07668	46	ATP2A2|ATP6V0A1|ATP6V1A|ATP6V1F|ATP6V1G1|ATP6V1G2|DCTN1|DISC1|IMMT|PRKAA1|PRKN|PSEN1|TAOK1|TMEM106B|TYRO3	Ale	ENS glia	GOBP
GOBP_NEURON_FATE_COMMITMENT	0.719145	0.859463	0.0205687	-0.231567	-0.848873	39	CTNNB1|DLX1|EHMT2|LMO4|NOTCH1|SMAD4|SOX1|SOX9|TGFBR1	Ale	ENS glia	GOBP
GOBP_NEURON_FATE_SPECIFICATION	0.544709	0.767759	0.0228148	0.312176	0.929514	19	DLL1|ESRP1|GLI2|ISL1|NFIB|POU4F1|SIX1	Ale	ENS glia	GOBP
GOBP_NEURON_INTRINSIC_APOPTOTIC_SIGNALING_PATHWAY_IN_RESPONSE_TO_OXIDATIVE_STRESS	0.613622	0.802678	0.022473	-0.289758	-0.88805	19	CTNNB1|DAXX|FBXO7|MMP2|NONO|PRKN	Ale	ENS glia	GOBP
GOBP_NEURON_MATURATION	0.0800344	0.376672	0.0734471	-0.380314	-1.36223	35	ANKS1A|APP|B4GALT5|B4GALT6|BCL2|EDNRA|EDNRB|FARP2|KCNQ3|LGI4|LRRK2|MECP2|NRCAM|RB1|SCLT1	Ale	ENS glia	GOBP
GOBP_NEURON_MIGRATION	0.51121	0.749921	0.0272566	-0.206496	-0.977897	154	ABI2|ALKBH1|ARHGEF2|AXL|BBS1|CELSR2|CRKL|CTNNB1|CUL5|DISC1|DNAAF4|ELP3|FYN|FZD3|GFRA3|GPR173|LARGE1|LRIG2|MEF2C|NAV1|NDE1|NEO1|NIPBL|NR2F2|NRCAM|NRP1|PAFAH1B1|PCM1|PSEN1|RHOA|RNF7|SATB2|SOX1|SRGAP2|STAT3|TOP2B|TUBGCP2|TYRO3|ZNF609	Ale	ENS glia	GOBP
GOBP_NEURON_PROJECTION_ARBORIZATION	0.972685	0.987076	0.0157659	-0.177303	-0.620992	32	DLG4|IGF2BP1|LRP2|LRRK2|MACF1|MYO9A|NRP1|ROCK1	Ale	ENS glia	GOBP
GOBP_NEURON_PROJECTION_EXTENSION	0.308655	0.625731	0.0313191	0.235679	1.06656	141	APOE|AURKA|BCL11A|CDKL3|CDKL5|CYFIP2|DCLK1|DDR1|DRAXIN|EIF2AK4|FLRT1|GDI1|LLPH|MAP1B|MAPT|NDEL1|NDN|NEDD4L|NRN1|OLFM1|PAK1|PRKCZ|PTPRS|RIMS2|RTN4R|SEMA5A|SEMA6D|SIN3A|SLIT1|SYT1|SYT2|ULK1|VEGFA|WNT5A	Ale	ENS glia	GOBP
GOBP_NEURON_PROJECTION_EXTENSION_INVOLVED_IN_NEURON_PROJECTION_GUIDANCE	0.22527	0.553645	0.0392452	0.39516	1.19717	20	ALCAM|SEMA5A|SLIT1|SLIT3|VEGFA|WNT3|WNT5A	Ale	ENS glia	GOBP
GOBP_NEURON_PROJECTION_GUIDANCE	0.820024	0.90723	0.0199251	-0.178315	-0.870496	188	ABLIM1|ADAM17|ANOS1|APP|ARHGAP35|ARHGEF40|CDH4|CHN1|CNTN4|CYFIP1|DAG1|EDNRA|EFNB3|EPHA6|ETV1|FEZ2|FYN|FZD3|GFRA3|KLF7|L1CAM|LGI1|LHX2|LMO4|MYCBP2|MYH10|NEO1|NEXN|NOTCH1|NPTN|NRCAM|NRP1|OPHN1|PTK2|PTPRJ|RPL24|RPS6KA5|SEMA3C|SEMA3G|SMAD4|SMO|SOS1|TRIO|TTC8|ULK2|USP33|VANGL2|VASP	Ale	ENS glia	GOBP
GOBP_NEURON_PROJECTION_ORGANIZATION	0.338547	0.648584	0.0341492	-0.248597	-1.0537	79	ABI2|APP|CAPRIN1|DCTN1|DLG4|DOCK10|FYN|IGF1R|INSR|LRRK2|NEDD9|PAFAH1B1|PDLIM5|PSEN1|SLC30A1|STAU2|WASL	Ale	ENS glia	GOBP
GOBP_NEURON_PROJECTION_REGENERATION	0.659574	0.824784	0.019255	0.238097	0.882078	47	GAP43|ISL1|JUN|MAP1B|MAP2K2|NEFL|PRRX1|PTPRF|PTPRS|RTN4RL1|TSPO|ULK1	Ale	ENS glia	GOBP
GOBP_NEURON_RECOGNITION	0.629767	0.809826	0.0226317	-0.246706	-0.899509	38	APP|ARHGAP35|CNTN4|DSCAM|EFNB3|EXT1|IGSF9|NCAM2|NEXN|NPTN|NRCAM|NRP1|OPCML|ROBO1|YWHAZ	Ale	ENS glia	GOBP
GOBP_NEUROPEPTIDE_SIGNALING_PATHWAY	0.234533	0.55902	0.0381615	0.346868	1.17331	31	CPE|GAL|GLRA2|GPR143|NPW|NPY|NXPH2|SORCS2|SORCS3|SORL1|SSTR2|TAC3	Ale	ENS glia	GOBP
GOBP_NEUROTRANSMITTER_GATED_ION_CHANNEL_CLUSTERING	0.504412	0.747207	0.0256696	-0.338289	-0.961699	15	DLG4|GLRB|GPHN|SSH1|ZDHHC2	Ale	ENS glia	GOBP
GOBP_NEUROTRANSMITTER_RECEPTOR_INTERNALIZATION	0.341552	0.650152	0.033149	-0.323729	-1.07469	26	AP3M1|EPS15|HIP1|NUMB|OPHN1|PPP3R1|RABEP1|SUSD4|SYT17	Ale	ENS glia	GOBP
GOBP_NEUROTRANSMITTER_RECEPTOR_LOCALIZATION_TO_POSTSYNAPTIC_SPECIALIZATION_MEMBRANE	0.546781	0.768778	0.0224567	0.281049	0.935449	29	EPB41L3|GPC6|GPSM2|HRAS	Ale	ENS glia	GOBP
GOBP_NEUROTRANSMITTER_RECEPTOR_TRANSPORT	0.371592	0.668752	0.0293268	0.3576	1.06477	19	GRIP1|LRRC7|NSG1|STX3	Ale	ENS glia	GOBP
GOBP_NEUROTRANSMITTER_RECEPTOR_TRANSPORT_TO_PLASMA_MEMBRANE	0.198207	0.536398	0.0423802	0.444256	1.24202	15	GRIP1|LRRC7|NSG1|STX3	Ale	ENS glia	GOBP
GOBP_NEUROTRANSMITTER_REUPTAKE	0.863675	0.92744	0.0173121	-0.241173	-0.698848	16	ATP1A2|GPM6B|ITGB1|PRKN|SLC22A1	Ale	ENS glia	GOBP
GOBP_NEUROTRANSMITTER_SECRETION	0.65042	0.818853	0.0190601	0.20862	0.912399	113	AP2B1|BGLAP|CPLX2|ERC2|LIN7A|MCTP1|NAPA|NPY|PRKCB|RAP1B|RIMS2|SLC38A2|SLC4A8|SLC6A9|STX19|SYT1|SYT2|SYT9|TPRG1L|UNC13C	Ale	ENS glia	GOBP
GOBP_NEUROTRANSMITTER_TRANSPORT	0.111386	0.42832	0.055662	0.268228	1.21684	145	AP2B1|BGLAP|CALM3|CPLX2|ERC2|FBXO45|FER1L5|GPER1|ICA1|KMO|LIN7A|LIN7B|MCTP1|MCTP2|NAPA|NLGN1|NPY|NRXN1|PARK7|PFN2|PRKCB|PRKCG|RAB3B|RAP1B|RIMS2|RIMS3|SLC17A5|SLC18B1|SLC1A1|SLC22A4|SLC29A1|SLC29A2|SLC38A2|SLC4A8|SLC6A16|SLC6A6|SLC6A9|SNAPIN|STX19|STX3|STX4|SYT1|SYT2|SYT9|TOR1A|TPRG1L|UNC13C	Ale	ENS glia	GOBP
GOBP_NEUROTRANSMITTER_UPTAKE	0.685678	0.840619	0.021043	-0.26066	-0.854001	25	APP|FLOT1|PRKN|SLC22A1|SNAP25	Ale	ENS glia	GOBP
GOBP_NEUROTROPHIN_SIGNALING_PATHWAY	0.737158	0.866269	0.0179243	0.243611	0.824034	31	AKT1S1|CD2AP|CYFIP2|DDIT4|DOCK3|DOK5|NDN	Ale	ENS glia	GOBP
GOBP_NEUROTROPHIN_TRK_RECEPTOR_SIGNALING_PATHWAY	0.359212	0.66192	0.029822	0.350813	1.07275	21	AKT1S1|CD2AP|CYFIP2|DDIT4|DOCK3|DOK5|NDN	Ale	ENS glia	GOBP
GOBP_NEUTRAL_AMINO_ACID_TRANSPORT	0.258999	0.581261	0.03572	0.320416	1.14593	40	LLGL2|MFSD12|NFE2L1|RGS2|SLC1A1|SLC1A5|SLC38A2|SLC38A4|SLC3A1|SLC3A2|SLC6A6|SLC6A9|SLC7A11|SLC7A5|SLC7A7	Ale	ENS glia	GOBP
GOBP_NEUTRAL_LIPID_BIOSYNTHETIC_PROCESS	0.0816212	0.379333	0.0675291	0.394759	1.36929	35	ACSL1|AGPAT2|LDLR|LPIN1|MFSD2A|NR1H2|PCK2|SCARB1|SREBF1	Ale	ENS glia	GOBP
GOBP_NEUTRAL_LIPID_CATABOLIC_PROCESS	0.0480377	0.302021	0.0954174	-0.439306	-1.47469	27	ABHD12|ABHD2|APOA2|APOA4|APOB|APOC1|APOC2|APOC3|CPS1|DAGLA|DDHD2|LPL|MGLL	Ale	ENS glia	GOBP
GOBP_NEUTRAL_LIPID_METABOLIC_PROCESS	0.287111	0.60802	0.0332359	0.260222	1.09407	90	ABHD12B|ACSL1|AGPAT2|APOE|CAV3|DGKI|DGKZ|GPR82|INSIG1|INSIG2|LDLR|LIPA|LPIN1|MFSD2A|NR1H2|PCK2|SCARB1|SORL1|SREBF1|TNXB	Ale	ENS glia	GOBP
GOBP_NEUTROPHIL_CHEMOTAXIS	0.548472	0.769138	0.0224405	0.274365	0.938817	33	C1QBP|CAMK1D|CXADR|CXCL13|GBF1|MDK|PDE4B|PERP|PPIA|RAC1|VAV3	Ale	ENS glia	GOBP
GOBP_NEUTROPHIL_MEDIATED_IMMUNITY	0.37716	0.673338	0.0309027	-0.366248	-1.06128	16	ADAM17|KMT2E|MYD88|PCYOX1L|VAMP2|WDR1	Ale	ENS glia	GOBP
GOBP_NEUTROPHIL_MIGRATION	0.614103	0.802678	0.0203154	0.248618	0.904077	43	C1QBP|CAMK1D|CXADR|CXCL13|GBF1|MDK|PPIA|RAC1|RAC3|SELENOK|VAV3	Ale	ENS glia	GOBP
GOBP_NON_CANONICAL_NF_KAPPAB_SIGNAL_TRANSDUCTION	0.546369	0.768778	0.0253638	-0.22548	-0.955717	79	ACTN4|AGO3|APP|C1QTNF3|CPNE1|DLG1|LITAF|MAP3K14|NFKB1|PHB2|PPM1A|RBCK1|RC3H2|RHOA|RPS3|SASH1|TAB2|TAB3|UACA|ZNF268	Ale	ENS glia	GOBP
GOBP_NON_CANONICAL_WNT_SIGNALING_PATHWAY	0.0677966	0.354929	0.0809972	-0.342516	-1.35037	55	CELSR2|CSNK1D|CSNK1E|FRZB|FZD3|FZD7|IFT80|MED12|MKS1|PLEKHA4|RHOA|RNF213|SFRP1|SFRP2|SMURF2|TIAM1|TMEM67|VANGL2|WNT5B	Ale	ENS glia	GOBP
GOBP_NON_MOTILE_CILIUM_ASSEMBLY	0.000766579	0.0488322	0.477271	-0.451053	-1.80922	59	ARL13B|BBS1|BBS10|CEP135|CEP290|CEP350|CSNK1D|DCTN1|DISC1|DYNC2H1|GORAB|IFT122|IFT172|IFT80|IFT88|MKS1|PCM1|SEPTIN7|TMEM216|TMEM80|TOGARAM1|TTC8|VANGL2	Ale	ENS glia	GOBP
GOBP_NON_PROTEINOGENIC_AMINO_ACID_METABOLIC_PROCESS	0.571507	0.781217	0.0214413	0.253509	0.93089	45	ARG2|DDAH2|MPST|P4HB|PARK7|PHGDH|PLOD2	Ale	ENS glia	GOBP
GOBP_NOTCH_SIGNALING_PATHWAY	0.0136986	0.179394	0.188069	-0.305783	-1.4185	134	ADAM10|ADAM17|APH1A|APH1B|APP|ARRB1|BMP2|BMP2K|CD46|CDK6|CTBP1|DLK1|DLX1|DTX3|DTX4|GMDS|GRIP2|HEY2|HEYL|IFT172|ITGB1BP1|JAG1|KIT|LFNG|LRRK2|MAML1|MAML2|MAML3|MECP2|METTL3|NCSTN|NEPRO|NOTCH1|NOTCH2NLA|POGLUT1|POSTN|PRAG1|PRKCI|PSEN1|PSENEN|ROBO1|SEL1L|SNAI1|SNAI2|SOX9|SPEN|SRC|STAT3|TM2D3|TSPAN14|TSPAN15|TTYH1|WWP2|YAP1	Ale	ENS glia	GOBP
GOBP_NUCLEAR_CHROMOSOME_SEGREGATION	0.175984	0.508719	0.0525252	-0.215353	-1.10814	290	ACTR3|AGO4|ANAPC15|ANAPC4|ANAPC5|ANAPC7|APC|ARHGEF10|ARID1A|BCL7C|C9orf78|CDC16|CDC23|CENPK|CHAMP1|CHMP3|CLASP1|CLASP2|DYNC1H1|EHMT2|EML4|GEN1|HECW2|KAT2B|LATS1|LCMT1|LSM14A|MAP9|MRE11|MSH5|NIPBL|NSMCE2|NUMA1|OFD1|P3H4|PDCD6IP|PHF10|PMF1|RAD21|RAN|RB1|SKA2|SMARCC1|SMARCC2|SMARCD1|SMARCE1|STAG1|TOP2B|TPR|UBE2B|VPS4B|WAPL|WASHC5	Ale	ENS glia	GOBP
GOBP_NUCLEAR_ENVELOPE_ORGANIZATION	0.359234	0.66192	0.0326743	-0.267194	-1.05341	55	BROX|CHMP3|DCTN1|DMPK|LMNA|NEMP1|NSFL1C|PAFAH1B1|PRKCA|TMEM170A|TMEM43|UBXN2A|UBXN2B|VPS4B|ZMPSTE24	Ale	ENS glia	GOBP
GOBP_NUCLEAR_EXPORT	0.002207	0.0725338	0.431708	-0.325727	-1.54089	152	ANP32B|BARD1|CASC3|CPSF6|DDX19B|EIF4E|FMR1|FYTTD1|HNRNPA1|HNRNPA2B1|NCBP3|NUP107|NUP133|NUP160|NUP42|NUTF2|PABPN1|PCID2|PHAX|PPM1A|RAN|RANBP17|RANBP2|RBM10|SDAD1|SMG6|SMG7|SRSF3|STRADA|THOC1|THOC2|THOC5|TPR|WNK1|XPO1|XPO6	Ale	ENS glia	GOBP
GOBP_NUCLEAR_MEMBRANE_ORGANIZATION	0.656113	0.822668	0.0221246	-0.233842	-0.885941	45	BROX|CHMP3|DCTN1|NSFL1C|PAFAH1B1|TMEM43|UBXN2A|UBXN2B|VPS4B	Ale	ENS glia	GOBP
GOBP_NUCLEAR_MEMBRANE_REASSEMBLY	0.386204	0.67848	0.0306526	-0.321228	-1.04522	24	BROX|CHMP3|NSFL1C|UBXN2A|UBXN2B|VPS4B	Ale	ENS glia	GOBP
GOBP_NUCLEAR_MIGRATION	0.0906947	0.393894	0.0686891	-0.417312	-1.36724	25	CLMN|DCTN1|DOCK7|DYNC1H1|LMNA|PAFAH1B1|PCM1|TACC1|TACC2	Ale	ENS glia	GOBP
GOBP_NUCLEAR_PORE_ORGANIZATION	0.0203782	0.206528	0.146152	-0.574621	-1.63355	15	AHCTF1|NUP107|NUP133|NUP205|NUP54|SEH1L|TMEM170A|TPR	Ale	ENS glia	GOBP
GOBP_NUCLEAR_RECEPTOR_MEDIATED_SIGNALING_PATHWAY	0.086014	0.386394	0.073757	-0.258428	-1.22596	155	ABHD2|ACTN4|ASXL1|BMP2|CALCOCO1|CDK12|CNOT2|CNOT9|CRKL|CTBP2|CYP7B1|DAXX|DDX17|DNAAF4|EP300|ERRFI1|FAM120B|HEYL|HUWE1|KDM3A|KMT2D|LATS1|MED1|MN1|NCOA1|NCOA2|NCOA3|NCOR1|NEDD4|NR2C1|PDE3A|PHB2|PIAS2|PLPP1|RARA|RHOA|RNF14|RWDD1|RXRG|SAFB|SFRP1|SNAI2|SRC|STRN3|TCF7L2|TGIF1|TRIP4|UBE3A|UBR5|UFL1|UFM1	Ale	ENS glia	GOBP
GOBP_NUCLEAR_TRANSCRIBED_MRNA_CATABOLIC_PROCESS	0.00981287	0.147598	0.220823	-0.320908	-1.4652	120	AGO2|CAPRIN1|CASC3|CNOT2|CNOT3|CNOT6L|CNOT7|CNOT9|DCP1A|DHX34|EXOSC10|EXOSC8|IGF2BP1|LSM1|MTPAP|NBDY|PAN3|PARN|RC3H2|SAMD4B|SECISBP2|SMG5|SMG6|SMG7|SMG8|TENT2|TNRC6A|TNRC6B|TUT4|UPF3A|XRN1|ZCCHC7|ZFP36|ZFP36L1	Ale	ENS glia	GOBP
GOBP_NUCLEAR_TRANSCRIBED_MRNA_CATABOLIC_PROCESS_DEADENYLATION_DEPENDENT_DECAY	0.0334581	0.260199	0.11632	-0.367781	-1.44998	55	AGO2|CAPRIN1|CNOT2|CNOT3|CNOT6|CNOT6L|CNOT7|CNOT9|DCP1A|EIF4ENIF1|HNRNPU|IGF2BP1|LSM1|PAN3|PARN|RC3H2|SAMD4B|TNRC6A|TNRC6B|TNRC6C|ZFP36|ZFP36L1	Ale	ENS glia	GOBP
GOBP_NUCLEAR_TRANSCRIBED_MRNA_CATABOLIC_PROCESS_NONSENSE_MEDIATED_DECAY	0.104162	0.419348	0.0644264	-0.358913	-1.30863	38	CASC3|DCP1A|DHX34|EXOSC10|PARN|SECISBP2|SMG5|SMG6|SMG7|SMG8|UPF3A	Ale	ENS glia	GOBP
GOBP_NUCLEAR_TRANSCRIBED_MRNA_POLY_A_TAIL_SHORTENING	0.0237789	0.222067	0.136483	-0.454252	-1.57724	31	AGO2|CNOT2|CNOT3|CNOT6|CNOT6L|CNOT7|CNOT9|EIF4ENIF1|PAN3|PARN|SAMD4B|TNRC6A|TNRC6B|TNRC6C|ZFP36	Ale	ENS glia	GOBP
GOBP_NUCLEAR_TRANSPORT	0.00106715	0.0510467	0.45506	-0.282351	-1.45549	294	ADAR|AGFG1|AHCTF1|ANP32A|ANP32B|APOD|APPL2|BACH2|BARD1|CASC3|CDK5|CPSF6|DDX19B|DDX39B|DESI1|DHX9|E2F3|EFCAB7|EIF4E|EIF4ENIF1|EP300|EPM2A|FMR1|FYTTD1|HEATR3|HIKESHI|HNRNPA1|HNRNPA2B1|IPO11|IPO5|IPO9|KCNQ3|KHDRBS1|KPNA3|KPNA4|LMNA|LRRK2|LTV1|MBTPS1|MDFIC|MED1|NCBP3|NEDD4|NEMF|NF1|NOTCH1|NPM1|NR4A1|NUP107|NUP133|NUP155|NUP160|NUP205|NUP214|NUP42|NUP50|NUP54|NUP58|NUP88|NUTF2|NXF1|PABPN1|PCID2|PHAX|PHB2|PIK3R1|PPM1A|PPP1R12A|PPP3R1|PRICKLE1|PRKCD|PSEN1|PTPN11|RAE1|RAN|RANBP17|RANBP2|RANBP6|RBM10|RBM22|RBM4|RPAIN|RPL23|SDAD1|SEH1L|SETD2|SMAD3|SMG5|SMG6|SMG7|SMO|SPG11|SRSF3|STAT3|STK3|STK4|STRADA|SUFU|SUMO1|THOC1|THOC2|THOC5|TMCO6|TNPO1|TNPO2|TPR|TRAF3IP2|TSC2|TXNIP|UBR5|UFM1|UPF2|WASHC4|WNK1|XPO1|XPO4|XPO5|XPO6|XPO7|YTHDC1	Ale	ENS glia	GOBP
GOBP_NUCLEIC_ACID_CATABOLIC_PROCESS	0.00425638	0.106973	0.35482	-0.269148	-1.3957	310	AGO1|AGO2|AGO3|AGO4|ANGEL2|AXIN2|CAPRIN1|CASC3|CECR2|CIRBP|CNOT10|CNOT2|CNOT3|CNOT4|CNOT6|CNOT6L|CNOT7|CNOT8|CNOT9|DBR1|DCP1A|DCP1B|DFFA|DHX34|DHX9|DICER1|DIS3|DIS3L2|EIF3E|EIF4ENIF1|ERI1|EXOG|EXOSC1|EXOSC10|EXOSC8|EXOSC9|FASTK|FASTKD3|FBH1|FMR1|FTO|GIGYF2|GRSF1|HNRNPC|HNRNPU|HSF1|IGF2BP1|IGF2BP2|IGF2BP3|INTS1|INTS11|INTS13|INTS14|INTS4|IREB2|KHSRP|LARP1|LARP1B|LIN28A|LRPPRC|LSM1|LSM5|LSM6|METTL14|METTL3|MTPAP|MYD88|NAF1|NBDY|NPM1|NUDT16|PAN3|PARN|PHAX|PNPT1|PPP1R8|PRKCA|PRKCD|PRR5L|PUM2|QKI|RBM10|RC3H2|RNASEH2B|RNASEH2C|ROCK1|ROCK2|SAMD4B|SECISBP2|SENP1|SIDT2|SLFN12|SMG5|SMG6|SMG7|SMG8|SUPV3L1|TAF15|TENT2|TENT5A|TENT5B|TIRAP|TNRC6A|TNRC6B|TNRC6C|TRAF3IP2|TRDMT1|TRIM71|TUT4|UPF2|UPF3A|VPS54|XRN1|YTHDF1|ZC3H14|ZCCHC7|ZCCHC8|ZFP36|ZFP36L1|ZFP36L2|ZSWIM8	Ale	ENS glia	GOBP
GOBP_NUCLEOBASE_BIOSYNTHETIC_PROCESS	0.29337	0.614209	0.035989	-0.375306	-1.12465	18	APRT|CPS1|CTPS1|CTPS2|GART|SHMT1|UMPS	Ale	ENS glia	GOBP
GOBP_NUCLEOBASE_CONTAINING_COMPOUND_CATABOLIC_PROCESS	0.175715	0.508546	0.0538583	-0.20218	-1.08947	459	ADPGK|AGO2|AGO3|AGO4|ANGEL2|APP|BCL2L13|CAPRIN1|CASC3|CIRBP|CNOT2|CNOT3|CNOT6L|CNOT7|CNOT9|DCP1A|DCTD|DFFA|DHX34|DICER1|DPYS|EP300|EXOG|EXOSC1|EXOSC10|EXOSC8|FHIT|FLCN|FMR1|FOXK1|FOXK2|GRSF1|HDAC4|HK1|HSF1|IGF2BP1|IGF2BP2|INSR|INTS11|INTS13|IREB2|ITPA|KAT2B|LARP1|LARP1B|LSM1|LSM5|LSM6|METTL14|METTL3|MTAP|MTPAP|NAF1|NBDY|NCOR1|NT5C2|NTHL1|NUDT9|OGDH|OGT|PAN3|PARN|PHAX|PNPT1|PRKAA1|PRKCD|PRR5L|PSEN1|PUM2|QKI|RBM10|RC3H2|RNASEH2C|ROCK2|SAMD4B|SECISBP2|SENP1|SLFN12|SMG5|SMG6|SMG7|SMG8|SRC|STAT3|SUCLA2|SUPV3L1|TAF15|TENT2|TNRC6A|TNRC6B|TRDMT1|TRIM71|TUT4|UPF3A|XRN1|ZBTB20|ZC3H14|ZCCHC7|ZFP36|ZFP36L1|ZSWIM8	Ale	ENS glia	GOBP
GOBP_NUCLEOBASE_CONTAINING_COMPOUND_TRANSPORT	9.53539e-06	0.00362133	0.593325	-0.364827	-1.79137	197	ABCC4|ABCC5|AHCTF1|ANKH|ATXN2|BICD2|CASC3|CD47|CPSF6|DDX19B|DDX39B|DHX9|EIF4E|EPG5|FLOT1|FMR1|FYTTD1|HNRNPA1|HNRNPA2B1|HSF1|IGF2BP1|IGF2BP2|IGF2BP3|KHDRBS1|KHSRP|LRPPRC|LRRC8C|LRRC8D|NCBP3|NUP107|NUP133|NUP155|NUP160|NUP205|NUP214|NUP42|NUP50|NUP54|NUP58|NUP88|NUTF2|PABPN1|PARP11|PCID2|PHAX|PNPT1|QKI|RAE1|RAN|RANBP17|RANBP2|RFTN2|RTRAF|SEH1L|SENP2|SETD2|SIDT2|SLC25A16|SLC25A17|SLC25A33|SLC25A36|SLC25A51|SLC35A1|SLC35A3|SLC35A5|SLC35B2|SLC35D1|SLC35E3|SMG5|SMG6|SMG7|SRSF3|SUPT6H|THOC1|THOC2|THOC5|TPR|TST|UPF2|UPF3A|WNK1|XPO1|XPO5|YTHDC1|ZFP36|ZFP36L1	Ale	ENS glia	GOBP
GOBP_NUCLEOBASE_CONTAINING_SMALL_MOLECULE_BIOSYNTHETIC_PROCESS	0.0924989	0.39869	0.0673679	-0.485915	-1.40804	16	ADK|APRT|DCTD|TK2	Ale	ENS glia	GOBP
GOBP_NUCLEOBASE_CONTAINING_SMALL_MOLECULE_CATABOLIC_PROCESS	0.684612	0.840217	0.0192969	0.29149	0.84209	17	ADA|ENTPD7|GSK3A|MGAT1|NUDT1|PNP|UPP1|UPP2	Ale	ENS glia	GOBP
GOBP_NUCLEOBASE_METABOLIC_PROCESS	0.138769	0.466385	0.0549664	-0.352349	-1.26206	35	ADK|APRT|CPS1|CTPS1|CTPS2|DPYS|GART|MAPK1|NT5C2|TTR	Ale	ENS glia	GOBP
GOBP_NUCLEOLAR_LARGE_RRNA_TRANSCRIPTION_BY_RNA_POLYMERASE_I	0.178367	0.510601	0.0476258	-0.402724	-1.24976	20	DDX11|DEDD|ERCC2|ERCC6|GTF2H5|NCL|NOL11|PIH1D1|PWP1|SMARCB1|TAF1B	Ale	ENS glia	GOBP
GOBP_NUCLEOLUS_ORGANIZATION	0.0938287	0.401601	0.0667337	-0.474131	-1.4004	17	BAZ2A|BEND3|DDX11|NOLC1|PHF2|PHF8|POLR1B|SIRT1|SIRT2|SMARCA5|SUV39H1|USP36	Ale	ENS glia	GOBP
GOBP_NUCLEOPHAGY	0.233788	0.55902	0.0411315	-0.371521	-1.18043	22	ATG13|ATG2B|ATG3|RB1CC1|SNX30|ULK2	Ale	ENS glia	GOBP
GOBP_NUCLEOSIDE_DIPHOSPHATE_CATABOLIC_PROCESS	0.00597069	0.121475	0.252644	0.383284	1.57292	79	ALDOA|ALDOC|COL6A1|DDIT4|ENO1|ENO2|ENTPD1|ENTPD3|ENTPD7|FKRP|GAPDH|GPI|HK2|LDHA|LIPA|PFKL|PFKP|PGAM1|PGK1|PGM1|PKM|SLC2A6|TIGAR|TPI1|UCHL1|UCP2	Ale	ENS glia	GOBP
GOBP_NUCLEOSIDE_DIPHOSPHATE_METABOLIC_PROCESS	0.0154871	0.190388	0.155355	0.340525	1.4617	102	AK4|ALDOA|ALDOC|COL6A1|DDIT4|ENO1|ENO2|ENTPD1|ENTPD3|ENTPD7|FKRP|GAPDH|GPI|GUK1|HK2|LDHA|LIPA|PFKL|PFKP|PGAM1|PGK1|PGM1|PKM|SLC2A6|TIGAR|TJP2|TPI1|UCHL1|UCP2	Ale	ENS glia	GOBP
GOBP_NUCLEOSIDE_METABOLIC_PROCESS	0.247843	0.572687	0.0400515	-0.317543	-1.14491	36	ADK|APRT|DCTD|NT5C2|NT5C3A|TK2	Ale	ENS glia	GOBP
GOBP_NUCLEOSIDE_MONOPHOSPHATE_BIOSYNTHETIC_PROCESS	0.33724	0.64794	0.0336403	-0.295208	-1.06935	37	ADK|ADSL|APRT|DCTD|GART|NUDT2|PFAS|PRPS2|TK2|UCK2	Ale	ENS glia	GOBP
GOBP_NUCLEOSIDE_MONOPHOSPHATE_CATABOLIC_PROCESS	0.536818	0.762491	0.0230576	0.33518	0.93707	15	ADA|AMPD3|NT5C|NT5M|PNP|UPP1|UPP2	Ale	ENS glia	GOBP
GOBP_NUCLEOSIDE_MONOPHOSPHATE_METABOLIC_PROCESS	0.282366	0.603953	0.0375129	-0.269894	-1.09932	63	ADK|ADSL|AK3|AK6|APRT|DCTD|DLG1|DPYS|GART|LRGUK|NT5C2|NUDT2|PFAS|PRPS2|TK2|UCK2	Ale	ENS glia	GOBP
GOBP_NUCLEOSIDE_PHOSPHATE_BIOSYNTHETIC_PROCESS	0.0373097	0.273072	0.0956364	0.258701	1.275	272	ACACA|ACSL3|AK4|ALDOA|AMPD3|ATP5F1B|ATP5IF1|ATP5ME|ATP5MF|ATP5PO|ELOVL5|ENO1|FAM3A|FASN|GFPT1|GMPPB|GUK1|IMPDH2|LIPA|ME1|MT-ND6|NAMPT|NDUFA1|NDUFA11|NDUFA8|NDUFB1|NDUFB11|NDUFB4|NDUFB7|NDUFB9|NDUFS6|NDUFS8|NME3|NME4|NMNAT3|PAPSS2|PDK1|PGK1|PMM2|QPRT|TECR|TGFB1|UGP2|VCP	Ale	ENS glia	GOBP
GOBP_NUCLEOSIDE_PHOSPHATE_CATABOLIC_PROCESS	0.00864045	0.1414	0.206652	0.317461	1.4423	146	ALDOA|ALDOC|AMPD3|COL6A1|DDIT4|ENO1|ENO2|ENTPD7|HK2|LDHA|LIPA|NT5M|NUDT17|PDE4C|PDE5A|PDE8B|PFKP|PGAM1|PGK1|PGM1|PKM|SAMHD1|TIGAR|TPI1|UCHL1|VCP	Ale	ENS glia	GOBP
GOBP_NUCLEOSIDE_TRIPHOSPHATE_BIOSYNTHETIC_PROCESS	0.0288154	0.242536	0.112604	0.313366	1.38109	118	AK4|ALDOA|ATP5F1B|ATP5IF1|ATP5ME|ATP5MF|ATP5PO|ENO1|FAM3A|IMPDH2|LIPA|MT-ND6|NDUFA1|NDUFA11|NDUFA8|NDUFB1|NDUFB11|NDUFB4|NDUFB7|NDUFB9|NDUFS6|NDUFS8|NME3|NME4|TGFB1|VCP	Ale	ENS glia	GOBP
GOBP_NUCLEOSIDE_TRIPHOSPHATE_METABOLIC_PROCESS	0.0242098	0.224862	0.119566	0.271741	1.31938	236	AK4|ALDOA|ALDOC|ATP5F1B|ATP5IF1|ATP5ME|ATP5MF|ATP5PO|COL6A1|DDIT4|ENO1|ENO2|ENTPD7|FAM3A|GUK1|HK2|IMPDH2|LDHA|LIPA|MT-ND6|NDUFA1|NDUFA11|NDUFA8|NDUFB1|NDUFB11|NDUFB4|NDUFB7|NDUFB9|NDUFS6|NDUFS8|NME3|NME4|PFKP|PGAM1|PGK1|PGM1|PKM|SAMHD1|TGFB1|TIGAR|TPI1|TSPO|UCHL1|UCP2|VCP	Ale	ENS glia	GOBP
GOBP_NUCLEOSOME_ORGANIZATION	0.000477288	0.0408841	0.498493	-0.451837	-1.84504	64	ANP32B|ARID1A|ASF1A|ATAD2B|ATRX|DAXX|HAT1|HMGB2|HP1BP3|KAT6B|NAP1L1|NAP1L3|RBBP4|RSF1|SETD2|SHPRH|SMARCC1|SMARCC2|SMARCD1|SMARCE1|SMYD3|SOX9|SUPT6H	Ale	ENS glia	GOBP
GOBP_NUCLEOTIDE_BINDING_DOMAIN_LEUCINE_RICH_REPEAT_CONTAINING_RECEPTOR_SIGNALING_PATHWAY	0.666384	0.827653	0.0212972	-0.273075	-0.858509	21	BIRC2|ERBIN|HSPA1B|INAVA|ITCH|NAGK|OTULIN|RELA|RNF34|XIAP	Ale	ENS glia	GOBP
GOBP_NUCLEOTIDE_BIOSYNTHETIC_PROCESS	0.0601168	0.337151	0.0758099	0.268047	1.26271	190	AK4|ALDOA|AMPD3|ATP5F1B|ATP5IF1|ATP5ME|ATP5MF|ATP5PO|ENO1|FAM3A|GUK1|IMPDH2|LIPA|ME1|MT-ND6|NAMPT|NDUFA1|NDUFA11|NDUFA8|NDUFB1|NDUFB11|NDUFB4|NDUFB7|NDUFB9|NDUFS6|NDUFS8|NME3|NME4|NMNAT3|PAPSS2|QPRT|TGFB1|VCP	Ale	ENS glia	GOBP
GOBP_NUCLEOTIDE_EXCISION_REPAIR	0.00687819	0.13124	0.260821	-0.364208	-1.56537	84	ACTB|ARID1A|ARID1B|ARID2|ATXN3|BCL7C|COMMD1|CUL4A|DDB1|DPF2|ELOF1|ERCC2|ERCC3|ERCC4|ERCC5|ERCC6|ERCC8|FAN1|GTF2H1|GTF2H2|GTF2H3|GTF2H5|HUS1|MNAT1|NTHL1|PBRM1|PHF10|POLD3|POLE|POLK|RAD23B|RPA1|SIRT1|SLX4|SMARCB1|SMARCC1|SMARCC2|SMARCD1|SMARCE1|USP7|UVSSA	Ale	ENS glia	GOBP
GOBP_NUCLEOTIDE_METABOLIC_PROCESS	0.014001	0.180586	0.156279	0.254126	1.29997	395	AK4|ALDH1L2|ALDOA|ALDOC|AMPD3|ATP5F1B|ATP5IF1|ATP5ME|ATP5MF|ATP5PO|COL6A1|DDIT4|ENO1|ENO2|ENTPD1|ENTPD7|FAM3A|GUK1|HK2|IMPDH2|LDHA|LIPA|ME1|MT-ND6|NAMPT|NDUFA1|NDUFA11|NDUFA8|NDUFB1|NDUFB11|NDUFB4|NDUFB7|NDUFB9|NDUFS6|NDUFS8|NME3|NME4|NMNAT3|NT5C3B|NT5M|NUDT17|PAPSS2|PARK7|PDE4C|PDE5A|PDE8B|PFKP|PGAM1|PGK1|PGM1|PKM|QPRT|SAMHD1|SLC25A11|TALDO1|TGFB1|TIGAR|TJP2|TKT|TP53I3|TPI1|TPST1|TSPO|UCHL1|UCP2|VCP	Ale	ENS glia	GOBP
GOBP_NUCLEOTIDE_SALVAGE	0.651681	0.819325	0.0215165	-0.301065	-0.855876	15	ADK|ADSL|APRT	Ale	ENS glia	GOBP
GOBP_NUCLEOTIDE_SUGAR_BIOSYNTHETIC_PROCESS	0.530471	0.760366	0.0229724	0.286879	0.945965	28	GFPT1|GMPPB|GNPNAT1|MPI|NANS|PMM2|UAP1|UGP2	Ale	ENS glia	GOBP
GOBP_NUCLEOTIDE_SUGAR_METABOLIC_PROCESS	0.757143	0.875929	0.0171875	0.226901	0.820528	42	GFPT1|GMPPB|GNPNAT1|GSK3A|GUK1|MGAT1|MPI|NANS|PMM2|UAP1|UGP2	Ale	ENS glia	GOBP
GOBP_NUCLEOTIDE_TRANSMEMBRANE_TRANSPORT	0.825037	0.909025	0.0180641	-0.23884	-0.750881	21	ABCC4|LRRC8C|LRRC8D|SLC25A17|SLC25A33|SLC25A36|SLC25A51|SLC35B2	Ale	ENS glia	GOBP
GOBP_NUCLEOTIDE_TRANSPORT	0.57213	0.781217	0.0238403	-0.263741	-0.923736	32	ABCC4|ABCC5|ANKH|CD47|EPG5|LRRC8C|LRRC8D|SLC25A17|SLC25A33|SLC25A36|SLC25A51|SLC35B2	Ale	ENS glia	GOBP
GOBP_NUCLEUS_LOCALIZATION	0.080936	0.378958	0.0729388	-0.404545	-1.3813	29	CLMN|DCTN1|DOCK7|DYNC1H1|LMNA|PAFAH1B1|PCM1|TACC1|TACC2|TLK2	Ale	ENS glia	GOBP
GOBP_NUCLEUS_ORGANIZATION	0.0113768	0.160686	0.206652	-0.311606	-1.44551	134	AFF2|BAZ2A|BROX|CHEK1|CHMP3|DCTN1|DDX11|DMPK|EPC1|HIPK2|HMGB2|KDM3A|LMNA|NEMP1|NOLC1|NSFL1C|NUMA1|NUP107|NUP133|NUP205|NUP54|PAFAH1B1|PDCD6IP|PHF8|PITPNB|POLR1B|PRKCA|PYGO1|SELENOF|SUMO1|SYCP3|TMEM170A|TMEM43|TPR|UBXN2A|UBXN2B|USP36|VPS4B|WDR73|ZMPSTE24	Ale	ENS glia	GOBP
GOBP_NUTRIENT_STORAGE	0.146995	0.474907	0.0487095	0.311113	1.23082	65	ABCA1|ABCG1|ACACB|APOE|HEXB|LIPA|LRAT|NFKBIA|NR1H2|SREBF1|STARD4	Ale	ENS glia	GOBP
GOBP_N_ACETYLGLUCOSAMINE_METABOLIC_PROCESS	0.739916	0.867192	0.0195683	-0.279903	-0.795718	15	AMDHD2|EXTL2|LARGE1|OGA|RENBP	Ale	ENS glia	GOBP
GOBP_N_GLYCAN_PROCESSING	0.172216	0.504115	0.048546	-0.405268	-1.25765	20	ENGASE|GANAB|HEXA|MAN1A2|MAN1C1|PRKCSH|ST8SIA1|ST8SIA2|ST8SIA5	Ale	ENS glia	GOBP
GOBP_N_TERMINAL_PROTEIN_AMINO_ACID_MODIFICATION	0.216807	0.551382	0.0425404	-0.428721	-1.21878	15	CREBBP|EP300|KAT2B|NAA16|NMT2|PPM1A	Ale	ENS glia	GOBP
GOBP_ODONTOBLAST_DIFFERENTIATION	0.269172	0.590141	0.0356019	0.415135	1.1606	15	CEBPB|FAM20C|MAP1B|NFE2L1|TGFB1|TUBB	Ale	ENS glia	GOBP
GOBP_ODONTOGENESIS	0.582505	0.784736	0.0209227	0.228309	0.934994	78	ALPL|AQP1|ASPN|BAX|CFTR|EDA|FAM20C|FGFR2|FST|GLI2|RELT|RUNX2|SNX10|STIM1|TGFB1	Ale	ENS glia	GOBP
GOBP_ODONTOGENESIS_OF_DENTIN_CONTAINING_TOOTH	0.337658	0.647968	0.0303061	0.285956	1.07694	51	BAX|BCL11B|CFTR|EDA|FAM20A|FAM20C|FST|GLI2|HDAC2|MSX1|NFIC|PERP|RELT|RUNX2|STIM1|TGFB1	Ale	ENS glia	GOBP
GOBP_OLEFINIC_COMPOUND_BIOSYNTHETIC_PROCESS	0.108262	0.42582	0.0619459	-0.44291	-1.35743	19	BMP2|BMP5|CREB1|EGR1|REST	Ale	ENS glia	GOBP
GOBP_OLEFINIC_COMPOUND_METABOLIC_PROCESS	0.258721	0.581017	0.0354122	0.267168	1.11082	85	ACOT8|ACSL1|ADH4|ADH6|AKR1C2|ALDH1A2|BCO2|BGLAP|CACNA1H|CYP11A1|DHRS4L2|DHRS7|EHHADH|ELOVL5|FADS1|FADS2|GPX4|GSTM2|GSTP1|HSD17B4|LRAT|RDH11|RDH13|RDH14|RDH5|TMEM135	Ale	ENS glia	GOBP
GOBP_OLFACTORY_LOBE_DEVELOPMENT	0.776992	0.886139	0.0191261	-0.232609	-0.807657	31	AGTPBP1|CHD7|LHX2|LRRK2|TTC8	Ale	ENS glia	GOBP
GOBP_OLIGODENDROCYTE_DEVELOPMENT	0.21333	0.547831	0.0435598	-0.326097	-1.17575	36	B4GALT6|CERS5|MED12|MIOS|NCSTN|PLP1|SOX10|SOX11|WASF3	Ale	ENS glia	GOBP
GOBP_OLIGODENDROCYTE_DIFFERENTIATION	0.052102	0.313529	0.0935093	-0.311839	-1.33178	82	B4GALT6|CERS5|CTNNB1|DLX1|GPM6B|MED12|MIOS|NCSTN|NF1|NOTCH1|PLP1|PTPRJ|PTPRZ1|QKI|SOX1|SOX10|SOX11|SOX9|VTN|WASF3|WDR1	Ale	ENS glia	GOBP
GOBP_OLIGOPEPTIDE_TRANSPORT	0.847793	0.921385	0.0160941	0.252119	0.717121	16	ABCB9|GJA1|SLC13A3|SLC26A6|SLC7A11	Ale	ENS glia	GOBP
GOBP_OLIGOSACCHARIDE_BIOSYNTHETIC_PROCESS	0.949065	0.971951	0.0145011	0.212765	0.594831	15	B3GALT2|B3GALT5|MGAT2|ST6GALNAC6	Ale	ENS glia	GOBP
GOBP_OLIGOSACCHARIDE_METABOLIC_PROCESS	0.559823	0.774686	0.0218736	0.260927	0.929574	39	B3GALT2|B3GALT5|CTBS|GLA|GM2A|HEXB|MAN2B2|MANBA|MGAM|MGAT2|NEU1|NEU3|ST6GALNAC4|ST6GALNAC6|ST8SIA4	Ale	ENS glia	GOBP
GOBP_ONE_CARBON_METABOLIC_PROCESS	0.284843	0.605187	0.0364487	-0.371467	-1.13847	19	AHCYL2|FPGS|MAT2A|MTHFD2L|SFXN1|SHMT2	Ale	ENS glia	GOBP
GOBP_OOCYTE_DIFFERENTIATION	0.582698	0.784736	0.0238829	-0.25363	-0.924754	38	BCAS2|BCL2|CDC25B|CTNNB1|DCAF13|EDNRA|EHMT2|KMT2D|PDE3A|TUT4|WASHC5|WDR77	Ale	ENS glia	GOBP
GOBP_OOCYTE_MATURATION	0.875611	0.93492	0.0154456	0.227578	0.713505	23	AURKA|BNC1|BRCA2|CCNB1|DMC1|LSM14B|PPP2R1A|REC8|RPS6KA2	Ale	ENS glia	GOBP
GOBP_OOGENESIS	0.916409	0.953557	0.0171521	-0.18236	-0.74873	66	BCAS2|BCL2|CTNNB1|DCAF13|EDNRA|EHMT2|KMT2D|METTL3|PDE3A|SRC|TAF4B|TUT4|WASHC5|YTHDC1	Ale	ENS glia	GOBP
GOBP_ORGANELLE_DISASSEMBLY	0.699514	0.85109	0.0211988	-0.213836	-0.881048	67	ABCE1|ASCC2|CDK5RAP3|CHKA|EIF2D|ELAC1|GCN1|GIGYF2|KLHDC10|LTN1|MRRF|MTIF3|MTRES1|NEDD9|NEMF|PRKAA1|RCHY1|RNF14|TCF25|TRIM21|TRIP4|UFL1|USP10	Ale	ENS glia	GOBP
GOBP_ORGANELLE_FISSION	0.137638	0.465914	0.0607118	-0.208795	-1.11405	409	AGO4|ANAPC15|ANAPC5|ANAPC7|AP3B1|APC|ARHGEF10|BCL2L11|BROX|C9orf78|CDC14A|CDC16|CDC23|CENPK|CHAMP1|CHEK1|CHMP3|CLASP1|CLASP2|CORO1C|COX10|DDHD1|DNM1L|EHMT2|EML4|EPS8|FIGNL1|FOXJ3|GDAP1|GEN1|HFM1|KAT2B|LCMT1|LRP5|LRRK2|LSM14A|MAP9|MIEF1|MRE11|MSH5|MTBP|MTFR1L|NDE1|NIPBL|NSFL1C|NSMCE2|NUMA1|OFD1|OPA1|P3H4|PDCD6IP|PDE3A|PEX11B|PPP1R9B|PRKN|RAD21|RAD50|RAD51B|RAD51C|RALBP1|RAN|RB1|RMI1|SKA2|STAG1|STAT2|SYCP3|TOM1L2|TOP2B|TPR|UBE2B|UBR2|UBXN2B|VPS4B|WAPL|WASHC5	Ale	ENS glia	GOBP
GOBP_ORGANELLE_FUSION	0.164294	0.497393	0.0524449	-0.242368	-1.14409	151	ADCK1|ANKFY1|BET1|C2CD5|C9orf72|CHMP3|GDAP1|GOSR1|HUWE1|KIAA0319L|LDAH|LRRK2|MFN1|MIEF1|MIGA1|OMA1|OPA1|PARL|PIKFYVE|PIP4K2B|PRKN|RUBCNL|RUFY1|SEPTIN8|SNAP25|SPG11|STX6|SYT11|SYT4|THG1L|VAMP2|VAMP3|VCPIP1|VPS33A|VPS33B|VPS39|VPS41|VPS8|VTI1A|YME1L1|ZDHHC6|ZNRF2	Ale	ENS glia	GOBP
GOBP_ORGANELLE_INHERITANCE	0.431507	0.702064	0.0266418	0.356385	1.01369	16	GBF1|GOLGA2|MAP2K2|PLK3|STK25|STX5|VRK1	Ale	ENS glia	GOBP
GOBP_ORGANELLE_MEMBRANE_FUSION	0.535982	0.76193	0.0259542	-0.21241	-0.961337	114	ANKFY1|BET1|C2CD5|C9orf72|CHMP3|GOSR1|KIAA0319L|LRRK2|PIKFYVE|PIP4K2B|RUBCNL|RUFY1|SEPTIN8|SNAP25|SPG11|STX6|SYT11|SYT4|VAMP2|VAMP3|VCPIP1|VPS33A|VPS33B|VPS39|VPS41|VPS8|VTI1A|ZNRF2	Ale	ENS glia	GOBP
GOBP_ORGANELLE_TRANSPORT_ALONG_MICROTUBULE	0.642969	0.814856	0.0226593	-0.213907	-0.916148	83	AGTPBP1|AP3B1|AP3D1|AP3M1|AP3M2|ARHGAP21|BICD1|BLOC1S1|BLOC1S2|BLOC1S5|HSBP1|HTT|KIF13A|KIF1B|KIF3A|KIFAP3|NDE1|OPA1|PAFAH1B1|RAB6A|SPG11|SYNE2|TRAK1|UBB|UXT	Ale	ENS glia	GOBP
GOBP_ORGANIC_ACID_BIOSYNTHETIC_PROCESS	0.017421	0.197169	0.14247	0.283179	1.34971	207	ACACA|ACACB|ACOT8|ACSL1|ACSM6|CBR1|DECR2|ELOVL5|FABP5|FADS1|FADS2|FASN|FGFR4|GAMT|GOT1|GPX4|GSTM2|GSTP1|HSD17B10|HSD17B12|INSIG1|MID1IP1|MIF|MTHFD1L|MTHFD2|NANS|NLRC4|NOXRED1|NR1H2|OSBPL3|OSBPL6|PARK7|PHGDH|PLOD2|PSAT1|PTGES2|SCD|SCD5|SEPHS1|SEPHS2|STARD4|TECR|TMEM135|UGP2|XBP1	Ale	ENS glia	GOBP
GOBP_ORGANIC_ACID_CATABOLIC_PROCESS	0.976678	0.988829	0.017145	-0.158048	-0.765105	178	AASDHPPT|ABHD2|ACAD10|ACADM|ACBD5|AFMID|AMDHD2|ATP2B4|AUH|BCKDK|BLMH|CARNMT1|CPT1A|CSAD|DECR1|DLAT|DLD|ECHDC1|GLUL|GLYATL2|HACL1|HADH|HADHB|HIBCH|HNMT|IRS1|IRS2|KYAT3|MCCC1|MCCC2|NAALAD2|NPL|NUDT8|PCCA|RENBP|SCLY|SLC25A17|THNSL2|TST	Ale	ENS glia	GOBP
GOBP_ORGANIC_ACID_TRANSMEMBRANE_TRANSPORT	0.533857	0.761571	0.0221035	0.220342	0.962053	112	ACACB|ACSL1|LRRC8A|SLC16A3|SLC17A5|SLC1A5|SLC25A11|SLC26A7|SLC2A1|SLC38A2|SLC38A4|SLC3A1|SLC3A2|SLC6A6|SLC6A9|SLC7A11|SLC7A2|SLC7A3|SLC7A5|SLC7A7|UCP2	Ale	ENS glia	GOBP
GOBP_ORGANIC_ACID_TRANSPORT	0.318799	0.634782	0.0299978	0.22121	1.05707	210	ABCC6|ABCD4|ACACB|ACSL1|ACSL3|APBA1|APOE|ARL6IP1|FABP3|FABP5|GJA1|GRM1|KMO|LLGL2|LRRC8A|LRRC8B|LYN|MFSD12|MFSD2A|MIF|MPC2|NFE2L1|PDPN|PPARD|PROCA1|RBP1|RBP2|RBP5|REPIN1|RGS2|SLC10A1|SLC13A3|SLC16A1|SLC16A10|SLC16A14|SLC16A2|SLC16A3|SLC17A5|SLC1A1|SLC1A5|SLC25A11|SLC26A3|SLC26A6|SLC26A7|SLC2A1|SLC38A2|SLC38A4|SLC3A1|SLC3A2|SLC5A12|SLC66A1|SLC6A6|SLC6A9|SLC7A1|SLC7A11|SLC7A2|SLC7A3|SLC7A5|SLC7A7|TMEM135|UCP2	Ale	ENS glia	GOBP
GOBP_ORGANIC_ANION_TRANSPORT	0.24284	0.567254	0.0350399	0.221033	1.08652	267	ABCC6|ABCD4|ACACB|ACSL1|ACSL3|ADCY10|APBA1|APOE|ARL6IP1|CFTR|FABP3|FABP5|GJA1|GRM1|KMO|LLGL2|LRRC8A|LRRC8B|LYN|MFSD12|MFSD2A|MIF|MPC2|NFE2L1|PDPN|PPARD|PROCA1|RBP1|RBP2|RBP5|REPIN1|RGS2|SLC10A1|SLC13A3|SLC16A1|SLC16A10|SLC16A14|SLC16A2|SLC16A3|SLC17A5|SLC1A1|SLC1A5|SLC25A11|SLC25A4|SLC25A42|SLC25A6|SLC26A3|SLC26A6|SLC26A7|SLC2A1|SLC2A11|SLC2A3|SLC2A6|SLC2A9|SLC35A2|SLC35B1|SLC37A1|SLC38A2|SLC38A4|SLC39A14|SLC39A8|SLC3A1|SLC3A2|SLC4A4|SLC4A5|SLC4A8|SLC52A2|SLC5A12|SLC66A1|SLC6A6|SLC6A9|SLC7A1|SLC7A11|SLC7A2|SLC7A3|SLC7A5|SLC7A7|SLCO5A1|TMEM135|UCP2	Ale	ENS glia	GOBP
GOBP_ORGANIC_CATION_TRANSPORT	0.103873	0.418675	0.0584903	0.312597	1.27312	76	ADRA2C|FLVCR2|LLGL2|MFSD12|NFE2L1|PDZK1|RGS2|SLC16A10|SLC18B1|SLC1A1|SLC1A5|SLC22A4|SLC22A5|SLC25A42|SLC35F3|SLC38A2|SLC38A4|SLC3A2|SLC44A1|SLC6A6|SLC6A9|SLC7A2|SLC7A3|SLC7A5|SLC7A7	Ale	ENS glia	GOBP
GOBP_ORGANIC_HYDROXY_COMPOUND_TRANSPORT	0.0827803	0.381325	0.0647115	0.266874	1.23804	171	ABCA1|ABCA12|ABCA7|ABCG1|ACACB|ADRA2C|APOE|AQP1|AQP11|CFTR|CLU|FLVCR2|GAL|GRAMD1C|GRK2|KCNQ1|LDLR|LIPA|NFKBIA|NR1H2|OSBPL3|OSBPL6|PARK7|PLTP|RAB3B|SCARB1|SEC24A|SELENOM|SLC10A1|SLC16A3|SLC44A1|SLC5A12|SLC5A3|STARD4|SYT1|TOR1A|TPCN2|TSPO|VPS4A|YJEFN3	Ale	ENS glia	GOBP
GOBP_ORGANISM_EMERGENCE_FROM_PROTECTIVE_STRUCTURE	0.989761	0.995294	0.0155078	-0.162272	-0.515585	22	BCOR|CTR9|HCFC1|LPAR6|NDUFA2|ZFP14	Ale	ENS glia	GOBP
GOBP_ORGANOPHOSPHATE_CATABOLIC_PROCESS	0.0293053	0.244903	0.109869	0.282775	1.32878	187	ABHD12B|ALDOA|ALDOC|AMPD3|COL6A1|DDIT4|ENO1|ENO2|ENTPD1|ENTPD7|GALM|GAPDH|GPI|HK2|LDHA|LDLR|LIPA|NT5M|NUDT17|PDE4C|PDE5A|PDE8B|PFKP|PGAM1|PGK1|PGM1|PKM|PLBD1|PLCG2|PLD1|SAMHD1|SLC2A6|TIGAR|TPI1|UCHL1|UCP2|VCP	Ale	ENS glia	GOBP
GOBP_ORGANOPHOSPHATE_ESTER_TRANSPORT	0.526912	0.757671	0.0265434	-0.209227	-0.967821	131	ABCA4|ABCB4|ABCC4|ABCC5|ANKH|APOA1|APOA2|APOA4|APOC2|APOC3|ATP11A|ATP9B|CD47|CERT1|CLPTM1L|EPG5|LRRC8C|LRRC8D|NPC2|OSBPL10|OSBPL8|PITPNA|PITPNB|PLEKHA8|SCARB2|SLC25A17|SLC25A33|SLC25A51|SLC35A1|SLC35A3|SLC35B2|SLC35E3|SLC37A4|VAPA|VMP1|XKR6	Ale	ENS glia	GOBP
GOBP_ORGAN_GROWTH	0.364475	0.664706	0.0333108	-0.224705	-1.03596	129	BCL2|BCL2L11|DUSP6|HEG1|HEY2|IER3IP1|LATS1|LEPR|NLGN4X|NOTCH1|PDLIM5|PLAG1|PRKAR1A|RARA|RBP4|RGS4|SMAD1|SMAD2|SOX9|SPRY2|TGFBR1|UBE3A|YAP1|ZMPSTE24	Ale	ENS glia	GOBP
GOBP_ORGAN_INDUCTION	0.643647	0.815298	0.02022	0.31014	0.867066	15	POU5F1|ROBO2|SIX1	Ale	ENS glia	GOBP
GOBP_OSSIFICATION	0.14639	0.474907	0.0578509	-0.217284	-1.12372	303	ACVR1B|ACVR2A|ADGRV1|AHSG|ANKH|ASF1A|BCAP29|BCL2|BCOR|BMP1|BMP2|BMP2K|BMP5|CBFB|CDK6|CHSY1|COL2A1|CRIM1|CTNNB1|DNAJC13|ERCC2|FERMT2|FHL2|FIGNL1|GPM6B|HERC1|HNRNPC|HNRNPU|ID3|IFT80|IGFBP3|JAG1|LRP5|MAPK1|MEF2C|MMP16|MMP2|MN1|NAB1|NF1|NIPBL|NOTCH1|NOTUM|PAM16|PDLIM7|PRICKLE1|PRMT3|PTK2|REST|RHOA|RIOX1|ROGDI|SATB2|SBDS|SETD2|SFRP1|SFRP2|SLC20A2|SMAD1|SMAD2|SMAD3|SMAD4|SMO|SMOC1|SNAI2|SORT1|SOX11|SOX9|SP3|SPP1|SUFU|TFAP2A|TMEM64|TPM4|TWSG1|UFL1|WWOX|WWTR1|XYLT1|YAP1|ZBTB16|ZBTB40|ZMPSTE24	Ale	ENS glia	GOBP
GOBP_OSTEOBLAST_DIFFERENTIATION	0.885431	0.938279	0.0186036	-0.172808	-0.836097	177	ACVR2A|ASF1A|BCAP29|BMP2|CBFB|CDK6|CRIM1|CTNNB1|DNAJC13|FERMT2|FHL2|FIGNL1|HNRNPU|ID3|IFT80|IGFBP3|JAG1|LRP5|MEF2C|NF1|NOTCH1|PRMT3|REST|SATB2|SFRP1|SFRP2|SMAD1|SMAD3|SMAD4|SMO|SMOC1|SOX11|SOX9|SPP1|TMEM64|TPM4|TWSG1|UFL1|WWOX|WWTR1|YAP1	Ale	ENS glia	GOBP
GOBP_OSTEOBLAST_PROLIFERATION	0.0919736	0.397282	0.067937	-0.421207	-1.37054	24	BCL2|BMP2|FIGNL1|IFT80|ITGAV|LRP5|MN1|RHOA|SFRP1|SMAD3	Ale	ENS glia	GOBP
GOBP_OSTEOCLAST_DIFFERENTIATION	0.0587377	0.332463	0.0791568	0.339102	1.3554	69	ANXA2|ATP6AP1|BGLAP|CAMK4|CD109|CD81|CEBPB|CLDN18|EPHA2|FAM20C|FOSL2|FSHR|GLO1|GPC3|GPR137|GPR183|IAPP|LRRC17|MAFB|MITF|PIAS3|POU4F1|PPARGC1B|PRXL2A|SBNO2|SNX10|TFRC|TGFB1|TMEM178A|ZNF675	Ale	ENS glia	GOBP
GOBP_OUTFLOW_TRACT_MORPHOGENESIS	0.477062	0.729574	0.0274655	-0.239021	-0.988764	68	CRKL|CTNNB1|EDNRA|HEY2|HEYL|JAG1|LRP2|MEF2C|NEDD4|NIPBL|NOTCH1|NRP1|RARA|SEMA3C|SFRP2|SMAD4|SOX11|TBX3|TGFBR3	Ale	ENS glia	GOBP
GOBP_OUTFLOW_TRACT_SEPTUM_MORPHOGENESIS	0.841326	0.917496	0.0159806	0.22992	0.738566	25	FGFR2|ISL1|ROBO2|TBX20|ZFPM2	Ale	ENS glia	GOBP
GOBP_OVARIAN_FOLLICLE_DEVELOPMENT	0.408608	0.690125	0.0269261	0.285159	1.03121	42	BAX|CEBPB|DMC1|EIF2B4|FSHR|GAS2|MSH4|PCYT1B|RAC1|VEGFA|ZP3	Ale	ENS glia	GOBP
GOBP_OVULATION_CYCLE	0.0889476	0.391166	0.0703574	-0.355894	-1.33387	43	ADNP|AFP|AXL|CASP2|EGR1|MMP2|NCOA1|NOTCH1|NRIP1|OPRK1|SCAPER|SGPL1|STAT5B|TYRO3	Ale	ENS glia	GOBP
GOBP_OVULATION_CYCLE_PROCESS	0.235294	0.559663	0.0411315	-0.340724	-1.16338	29	AFP|CASP2|NOTCH1|NRIP1|SCAPER|STAT5B	Ale	ENS glia	GOBP
GOBP_OXIDATIVE_PHOSPHORYLATION	0.0261253	0.231338	0.11791	0.30729	1.37885	133	AK4|ATP5F1B|ATP5IF1|ATP5ME|ATP5MF|ATP5PO|COX4I1|COX5A|COX5B|COX7A2|COX7B|CYC1|CYCS|MT-ND6|NDUFA1|NDUFA11|NDUFA8|NDUFB1|NDUFB11|NDUFB4|NDUFB7|NDUFB9|NDUFS6|NDUFS8|PARK7|TMEM135|UQCR10|UQCR11|UQCRHL|VCP	Ale	ENS glia	GOBP
GOBP_O_GLYCAN_PROCESSING	0.823155	0.908474	0.0162976	0.232702	0.754059	26	GALNT11|GALNT13|GALNT3|GCNT1|ST6GAL1|ST6GALNAC2|ST6GALNAC4	Ale	ENS glia	GOBP
GOBP_P38MAPK_CASCADE	0.248129	0.572687	0.0404909	-0.304388	-1.14083	43	BMP2|MAP3K3|MAP3K4|PHLPP1|PJA2|RELL1|SASH1|ZFP36|ZFP36L1	Ale	ENS glia	GOBP
GOBP_PALLIUM_DEVELOPMENT	0.759953	0.878134	0.0208178	-0.186122	-0.88939	163	ATP2B4|BBS1|BMERB1|BTBD3|CDK6|CRKL|CTNNB1|DISC1|DLX1|FKTN|FOS|FOXP2|GART|IGF2BP1|LAMB1|LARGE1|LHX2|MCPH1|NCOA1|NDE1|NF1|OGDH|PAFAH1B1|PHLPP2|POMT2|PPP1R9B|PSEN1|RAN|RARA|RHOA|SMO|SRD5A1|SRGAP2|TACC1|TACC2	Ale	ENS glia	GOBP
GOBP_PANCREAS_DEVELOPMENT	0.943142	0.968356	0.0167383	-0.178482	-0.700254	54	BMP5|CDK6|CTNNB1|IER3IP1|INSR|SMAD2|SMO|SOX4|SOX9|TCF7L2	Ale	ENS glia	GOBP
GOBP_PARASYMPATHETIC_NERVOUS_SYSTEM_DEVELOPMENT	0.788655	0.893775	0.0186115	-0.26797	-0.761794	15	ACKR3|ADARB1|HOXB2|NAV2|NRP1|NRP2|PLXNA4|TFAP2A	Ale	ENS glia	GOBP
GOBP_PARAXIAL_MESODERM_DEVELOPMENT	0.0145386	0.184703	0.173713	-0.575601	-1.66792	16	NUP133|POGLUT1|SMAD2|TEAD2|YAP1	Ale	ENS glia	GOBP
GOBP_PATTERN_SPECIFICATION_PROCESS	0.176235	0.508719	0.052485	-0.214345	-1.10632	298	ACVR2A|ALG5|APC|ARL13B|ARL6|ASB2|ASPH|BCOR|BMP2|BMP5|BPTF|CELSR2|CHSY1|CLUAP1|CRAMP1|CRKL|CTNNB1|DISP1|DLX1|DNAAF4|DYNC2H1|EP300|FRS2|GAS8|GPR161|GRSF1|HEY2|HEYL|HIPK2|IFT172|KMT2A|LDB1|LFNG|LHX2|LRP2|LRP5|MED12|MEF2C|NME7|NOTCH1|NR2F2|NRP1|OFD1|PALB2|PCGF2|PKD2|POGLUT1|PRKDC|PSEN1|PSKH1|RNF2|SATB2|SEMA3C|SFRP1|SFRP2|SHROOM3|SMAD1|SMAD2|SMAD3|SMAD4|SMO|SOX1|TBX3|TCTN1|TGFBR1|TGIF1|TLL2|TTC21B|TTC8|VANGL2|WDR19|ZEB1	Ale	ENS glia	GOBP
GOBP_PENTOSE_PHOSPHATE_SHUNT	0.151865	0.481964	0.0488745	0.439323	1.29421	18	ACACB|TALDO1|TIGAR|TKT	Ale	ENS glia	GOBP
GOBP_PEPTIDE_BIOSYNTHETIC_PROCESS	0.942917	0.968356	0.0146059	0.214391	0.619357	17	CHAC2|HAGH|PCSK5|SLC1A1|SLC1A2|SLC7A11	Ale	ENS glia	GOBP
GOBP_PEPTIDE_METABOLIC_PROCESS	0.710623	0.855672	0.0181212	0.234195	0.846906	42	ABCB9|ADAMTS13|CHAC2|CPE|CTSH|DNPEP|ENPEP|HAGH|MME|PAM|PCSK5|SLC1A1|SLC7A11|TRHDE	Ale	ENS glia	GOBP
GOBP_PEPTIDE_TRANSPORT	0.27059	0.591136	0.0336403	0.233451	1.08624	175	ABCA1|ABCA12|ABCB9|ADRA2C|AIMP1|AQP1|CFTR|CPE|ENSA|FAM3A|FKBP1B|GAL|GJA1|GNAS|GPER1|ISL1|LRRC8A|MPC2|MYRIP|NNAT|PARK7|PCK2|PDE8B|PFKL|PHPT1|PIM3|PRKCB|RAB1A|RAC1|RASL10B|RIMS2|SIRT6|SLC13A3|SLC16A10|SLC16A2|SLC26A6|SLC30A8|SLC7A11|SREBF1|STX4|UCP2|VSNL1	Ale	ENS glia	GOBP
GOBP_PEPTIDYL_AMINO_ACID_MODIFICATION	0.00636456	0.127217	0.291091	-0.256712	-1.34984	353	ABI2|ACVR1B|AGTPBP1|ANTKMT|APOA1|APOA2|ARHGEF2|ATPSCKMT|BLOC1S1|BRAF|CADM4|CDK2|CEP41|CFAP20|CHEK1|CLIP3|CNKSR3|CNOT7|CNOT9|CREBBP|CTNNB1|DIP2B|DPH1|DPH3|DPH6|EEF1AKMT1|EGR1|EHMT2|ENPP2|EP300|ERRFI1|ESCO1|FER|FYN|HDAC4|HIPK2|HIPK3|IGF1R|INPP5F|KAT2B|KIAA1586|MAPK1|MAPK8|MKNK1|MORC3|NEDD9|NMT2|NSD1|NSMCE2|P3H4|PARD3|PLOD3|POGLUT1|PRKCA|PRKCD|PRKCE|PRKDC|PRMT7|PTPN2|RAB6A|RAF1|RANBP2|RPS6KB1|RWDD3|SENP1|SENP2|SENP6|SENP7|SETD2|SFRP1|SFRP2|SIRT5|SMC5|SMC6|SMYD2|SNX6|SPRY2|SRC|SUMO1|SUMO2|TGFBR1|TLK2|TNK2|TSG101|TTLL1|TTLL4|UBA2|UHRF2|VCPKMT|VKORC1L1|VPS33B|ZDHHC2|ZDHHC20|ZNF451	Ale	ENS glia	GOBP
GOBP_PEPTIDYL_CYSTEINE_MODIFICATION	0.798348	0.898782	0.0185521	-0.255912	-0.76687	18	CLIP3|RAB6A|ZDHHC2|ZDHHC20	Ale	ENS glia	GOBP
GOBP_PEPTIDYL_GLUTAMIC_ACID_MODIFICATION	0.39298	0.681484	0.0283283	0.373788	1.04501	15	AGBL1|AGBL3|AGBL5|TTLL3	Ale	ENS glia	GOBP
GOBP_PEPTIDYL_LYSINE_METHYLATION	0.0480688	0.302021	0.0943435	-0.515419	-1.52235	17	ANTKMT|ATPSCKMT|EEF1AKMT1|EHMT2|SETD2|SMYD2|VCPKMT	Ale	ENS glia	GOBP
GOBP_PEPTIDYL_LYSINE_MODIFICATION	0.0111872	0.159991	0.206652	-0.319394	-1.45346	118	ANTKMT|ATPSCKMT|BLOC1S1|CREBBP|CTNNB1|DIP2B|EEF1AKMT1|EGR1|EHMT2|EP300|ESCO1|HDAC4|HMG20A|KAT2B|KIAA1586|NSMCE2|P3H4|PIAS2|PLOD3|RANBP2|RWDD3|SENP1|SENP2|SENP6|SENP7|SETD2|SIRT5|SLF1|SMC5|SMC6|SMYD2|SUMO1|SUMO2|UBA2|UHRF2|VCPKMT|VPS33B|ZNF451	Ale	ENS glia	GOBP
GOBP_PEPTIDYL_SERINE_MODIFICATION	0.658542	0.824247	0.0223325	-0.213352	-0.909213	81	BRAF|CDK2|CNKSR3|CNOT9|HIPK2|HIPK3|MAPK8|MKNK1|MORC3|NSD1|POGLUT1|PRKCD|PRKCE|PRKDC|RAF1|RPS6KB1|SPRY2|TGFBR1|TLK2	Ale	ENS glia	GOBP
GOBP_PEPTIDYL_THREONINE_MODIFICATION	0.222149	0.553095	0.0430778	-0.312329	-1.16442	42	ACVR1B|CADM4|CHEK1|HIPK3|MAPK1|MAPK8|PARD3|PRKCD	Ale	ENS glia	GOBP
GOBP_PEPTIDYL_THREONINE_PHOSPHORYLATION	0.0406939	0.287579	0.103804	-0.420716	-1.48722	33	ACVR1B|CADM4|CHEK1|HIPK3|MAPK1|MAPK8|PARD3|PRKCD	Ale	ENS glia	GOBP
GOBP_PEPTIDYL_TYROSINE_DEPHOSPHORYLATION	0.12492	0.451351	0.0576941	-0.426471	-1.32345	20	DUSP6|EPM2A|PTPN13|PTPN2|PTPN9|PTPRJ|PTPRZ1	Ale	ENS glia	GOBP
GOBP_PEPTIDYL_TYROSINE_MODIFICATION	0.514807	0.751833	0.0263119	-0.227755	-0.968873	80	ABI2|ARHGEF2|CADM4|CNOT7|ENPP2|FER|FYN|IGF1R|INPP5F|NEDD9|PTPN2|SFRP1|SNX6|TNK2|TSG101	Ale	ENS glia	GOBP
GOBP_PERIPHERAL_NERVOUS_SYSTEM_AXON_ENSHEATHMENT	0.293166	0.614209	0.0361102	-0.344974	-1.12249	24	ARHGEF10|DAG1|DICER1|LGI4|NF1|PARD3|PPP3R1|SH3TC2|SOD1	Ale	ENS glia	GOBP
GOBP_PERIPHERAL_NERVOUS_SYSTEM_DEVELOPMENT	0.00970446	0.147598	0.21826	-0.37718	-1.56029	68	ARHGEF10|DICER1|EDNRB|ERBB3|ETV1|GFRA3|LGI4|MAPK1|MED12|NAB1|NF1|PARD3|PMP22|PPP3R1|RAF1|SOS1|SOX10	Ale	ENS glia	GOBP
GOBP_PERK_MEDIATED_UNFOLDED_PROTEIN_RESPONSE	0.920211	0.955341	0.0147497	0.213712	0.661738	22	ABCA7|ATF4|DDIT3|EIF2AK3|PPP1R15A	Ale	ENS glia	GOBP
GOBP_PEROXISOMAL_TRANSPORT	0.978249	0.989539	0.0139407	0.1844	0.558655	20	ABCD4|PEX13|PEX16|PEX5|PEX5L	Ale	ENS glia	GOBP
GOBP_PEROXISOME_ORGANIZATION	0.827869	0.910443	0.0182825	-0.217663	-0.784788	36	DNM1L|HACL1|MFF|OPA1|PEX11B|PEX3|PJVK	Ale	ENS glia	GOBP
GOBP_PEROXISOME_PROLIFERATOR_ACTIVATED_RECEPTOR_SIGNALING_PATHWAY	0.199872	0.536643	0.0448817	-0.382783	-1.21621	22	ACTN4|ASXL1|BMP2|FAM120B|HUWE1|MED1|NCOA1	Ale	ENS glia	GOBP
GOBP_PHAGOCYTOSIS	0.231884	0.557519	0.0431016	-0.236701	-1.10674	140	AHSG|APOA1|APOA2|APPL2|ATG3|CD47|CORO1C|DOCK1|FYN|GULP1|ITGAV|LEPR|LYST|MEGF10|MYH9|PIK3CA|PIP5K1A|PLD2|PRKCD|PRKCE|PTPRJ|RARA|RUBCN|SIRPA|SPG11|STAT3|SYT11|TYRO3|XKR6|YES1	Ale	ENS glia	GOBP
GOBP_PHAGOCYTOSIS_ENGULFMENT	0.475861	0.729322	0.0247084	0.295793	0.984523	29	ABCA1|ABCA7|CDC42|ELMO1|GSN|PLCG2|RAB31|RAC1	Ale	ENS glia	GOBP
GOBP_PHAGOSOME_MATURATION	0.815483	0.905857	0.0164775	0.242026	0.758801	23	RAB14|RAB31|RAB32|RAB38|RAB43|RAB7B|SRPX	Ale	ENS glia	GOBP
GOBP_PHARYNGEAL_SYSTEM_DEVELOPMENT	0.871237	0.932142	0.01563	0.232473	0.710877	21	HES1|ISL1|SIX1|SIX4	Ale	ENS glia	GOBP
GOBP_PHENOL_CONTAINING_COMPOUND_BIOSYNTHETIC_PROCESS	0.00728427	0.134582	0.232057	0.485645	1.68454	35	ALDH2|ASIP|GCH1|INSM1|MFSD12|NT5DC2|PARK7|PMEL|RAB38|SLC24A5|SLC7A11|TYR|WNT5A	Ale	ENS glia	GOBP
GOBP_PHENOL_CONTAINING_COMPOUND_METABOLIC_PROCESS	0.0343316	0.264888	0.104367	0.357944	1.42232	67	ALDH2|ASIP|CRYM|DUOX1|EPAS1|GCH1|HPN|INSM1|MAOA|MFSD12|NPY|NT5DC2|OCA2|PARK7|PMEL|RAB38|SLC16A10|SLC16A2|SLC1A1|SLC24A5|SLC26A7|SLC7A11|TYR|WNT5A	Ale	ENS glia	GOBP
GOBP_PHOSPHATIDIC_ACID_METABOLIC_PROCESS	0.572874	0.781217	0.0239624	-0.268983	-0.925436	30	AGPAT1|AGPAT4|AGPAT5|DGKE|DGKH|GNPAT|GPAM|PLD2|SH3GLB1	Ale	ENS glia	GOBP
GOBP_PHOSPHATIDYLCHOLINE_BIOSYNTHETIC_PROCESS	0.428464	0.701583	0.0266039	0.320614	1.01547	24	ACSL3|FABP3|FABP5|LPCAT1|LPCAT3|PCYT1B|SLC44A1	Ale	ENS glia	GOBP
GOBP_PHOSPHATIDYLCHOLINE_METABOLIC_PROCESS	0.697357	0.85109	0.0211988	-0.225379	-0.87163	50	APOA1|APOA2|APOA4|CEPT1|CHKA|CHPT1|ENPP2|LPCAT2|MBOAT2|PNPLA7|SLC44A5	Ale	ENS glia	GOBP
GOBP_PHOSPHATIDYLETHANOLAMINE_METABOLIC_PROCESS	0.391423	0.681204	0.030166	-0.340114	-1.04238	19	CEPT1|CHKA|ETNK1|NAPEPLD|PISD	Ale	ENS glia	GOBP
GOBP_PHOSPHATIDYLGLYCEROL_METABOLIC_PROCESS	0.464495	0.72234	0.025309	0.32428	0.991612	21	LPCAT1|SPATA18	Ale	ENS glia	GOBP
GOBP_PHOSPHATIDYLINOSITOL_3_KINASE_PROTEIN_KINASE_B_SIGNAL_TRANSDUCTION	0.29484	0.614209	0.0390778	-0.211196	-1.05768	231	APP|ARFGEF1|ATG14|AXL|C1orf54|CCDC88A|CPNE1|DLG1|ERBB3|ERRFI1|FAM3C|FER|FERMT2|FLCN|FYN|GAB1|HIP1|IGF1R|INPP5F|INSR|IRS1|IRS2|ITGB1BP1|KBTBD2|LRP2|MTDH|MTM1|NEDD4|NF1|OSBPL8|OTUD3|PHLPP1|PIK3C3|PIK3CA|PIK3R1|PIP5K1A|PIP5K1C|PROS1|PRR5L|PTPN13|PTPRJ|RICTOR|RUBCN|SPRY2|SRC|STAMBP|STAT3|STK3|TCF7L2|TGFBR1|THEM4|TYRO3|UBE3A|WDR91|ZFP36L1	Ale	ENS glia	GOBP
GOBP_PHOSPHATIDYLINOSITOL_3_PHOSPHATE_BIOSYNTHETIC_PROCESS	0.194698	0.533706	0.0453916	-0.396465	-1.23033	20	ATG14|BECN1|FIG4|INPP5E|PIK3C2B|PIK3C3|PIK3CA|PIK3R4|PIKFYVE|PTPRQ	Ale	ENS glia	GOBP
GOBP_PHOSPHATIDYLINOSITOL_BIOSYNTHETIC_PROCESS	0.000618352	0.0426824	0.477271	-0.380222	-1.68296	100	ATG14|BPNT1|DGKE|DPM2|DPM3|EFR3B|FIG4|IMPA1|IMPA2|INPP5F|IP6K1|IP6K2|ITPKB|MTM1|MTMR2|MTMR3|PGAP1|PGAP2|PI4K2B|PI4KA|PIGB|PIGC|PIGG|PIGK|PIGL|PIGM|PIGN|PIGQ|PIGT|PIGU|PIK3C2B|PIK3C3|PIK3CA|PIK3R1|PIKFYVE|PIP4K2B|PIP5K1A|PIP5K1C|PTPRQ|SACM1L|SH3YL1|TMEM150A	Ale	ENS glia	GOBP
GOBP_PHOSPHATIDYLINOSITOL_DEPHOSPHORYLATION	0.605703	0.797801	0.022995	-0.272797	-0.905613	26	FIG4|INPP5B|INPP5F|MTM1|MTMR10|MTMR12|MTMR2|MTMR3|MTMR9|SACM1L	Ale	ENS glia	GOBP
GOBP_PHOSPHATIDYLINOSITOL_MEDIATED_SIGNALING	0.226299	0.553679	0.0417548	-0.384566	-1.19341	20	INPP5F|PI4KA|PIK3C3|PIK3CA|PLCB4	Ale	ENS glia	GOBP
GOBP_PHOSPHATIDYLINOSITOL_METABOLIC_PROCESS	0.00176556	0.0615785	0.45506	-0.353327	-1.62219	125	AGPAT5|ATG14|BPNT1|DDHD1|DGKE|DPM2|DPM3|EFR3B|FIG4|IMPA1|IMPA2|INPP5B|INPP5F|IP6K1|IP6K2|ITPKB|LPGAT1|MTM1|MTMR10|MTMR12|MTMR2|MTMR3|MTMR9|PGAP1|PGAP2|PI4K2B|PI4KA|PIGB|PIGC|PIGG|PIGK|PIGL|PIGM|PIGN|PIGQ|PIGT|PIGU|PIK3C2B|PIK3C3|PIK3CA|PIK3R1|PIKFYVE|PIP4K2B|PIP5K1A|PIP5K1C|PLCB4|PTPRQ|SACM1L|SH3YL1|TMEM150A	Ale	ENS glia	GOBP
GOBP_PHOSPHATIDYLINOSITOL_PHOSPHATE_BIOSYNTHETIC_PROCESS	0.00184283	0.0636242	0.45506	-0.46809	-1.77342	45	ATG14|BECN1|BPNT1|EFR3A|EFR3B|FIG4|IMPA1|IMPA2|INPP5E|IP6K1|IP6K2|ITPKB|PI4K2B|PI4KA|PIK3C2B|PIK3C3|PIK3CA|PIK3R1|PIK3R4|PIKFYVE|PIP4K2B|PIP5K1A|PIP5K1C|PTPRQ|TMEM150A|TTC7B	Ale	ENS glia	GOBP
GOBP_PHOSPHATIDYLSERINE_METABOLIC_PROCESS	0.593307	0.790493	0.0231319	-0.301732	-0.904174	18	ABHD12|MBOAT2|OSBPL10|OSBPL8|SERINC1	Ale	ENS glia	GOBP
GOBP_PHOSPHOLIPASE_C_ACTIVATING_G_PROTEIN_COUPLED_RECEPTOR_SIGNALING_PATHWAY	0.469253	0.725421	0.027744	-0.242919	-0.991942	64	BICD1|DGKE|DGKH|EDNRB|GNB1|GPR157|OPRD1|PARD3|PKD2|PLCB4|PLPP1|PRKD3	Ale	ENS glia	GOBP
GOBP_PHOSPHOLIPID_BIOSYNTHETIC_PROCESS	0.00459826	0.11389	0.335069	-0.293136	-1.44974	209	ABCA8|AGPAT1|AGPAT4|AGPAT5|APOA1|APOA2|ATG14|CEPT1|CHKA|CHKB|CHPT1|DGKE|DGKH|DHDDS|DPM2|DPM3|EFR3B|ETNK1|FAR1|FIG4|GGPS1|GNPAT|GPAM|HDHD5|IMPA1|INPP5F|IP6K1|ITPKB|LPCAT2|LPGAT1|MBOAT2|MTM1|MTMR2|MTMR3|PGAP2|PI4K2B|PI4KA|PIGB|PIGC|PIGG|PIGK|PIGL|PIGM|PIGN|PIGQ|PIGT|PIGU|PIK3C3|PIK3CA|PIK3R1|PIP4K2B|PIP5K1A|PIP5K1C|PISD|PLD2|PTPRQ|SACM1L|SERINC1|SGMS1|SH3GLB1|SH3YL1|SLC44A5|SPTLC1|TMEM150A|VAPA	Ale	ENS glia	GOBP
GOBP_PHOSPHOLIPID_CATABOLIC_PROCESS	0.103733	0.418675	0.0644264	-0.362495	-1.31309	37	ABHD12|APOA2|APOC2|ENPP2|GPCPD1|INPP5F|NAPEPLD|PLD2|PNPLA7|PRKCD	Ale	ENS glia	GOBP
GOBP_PHOSPHOLIPID_DEPHOSPHORYLATION	0.535499	0.76193	0.0250653	-0.263678	-0.944457	35	FIG4|INPP5F|MTM1|MTMR10|MTMR12|MTMR2|MTMR3|MTMR9|PLPP1|PLPPR1|SACM1L|SGPP1	Ale	ENS glia	GOBP
GOBP_PHOSPHOLIPID_METABOLIC_PROCESS	0.00476549	0.114192	0.335069	-0.269849	-1.39205	296	ABCA8|ABHD12|AGPAT1|AGPAT4|AGPAT5|APOA1|APOA2|APOA4|APOC2|ATG14|CEPT1|CHKA|CHKB|CHPT1|DDHD1|DGKE|DGKH|DHDDS|DPM2|DPM3|EFR3B|ENPP2|ETNK1|FAR1|FIG4|GGPS1|GNPAT|GPAM|GPCPD1|HDHD5|IMPA1|INPP5F|IP6K1|ITPKB|LPCAT2|LPGAT1|LPL|MBOAT2|MECP2|MTM1|MTMR10|MTMR12|MTMR2|MTMR3|MTMR9|NAPEPLD|OSBPL10|OSBPL8|PAFAH1B1|PGAP2|PHB2|PI4K2B|PI4KA|PIGB|PIGC|PIGG|PIGK|PIGL|PIGM|PIGN|PIGQ|PIGT|PIGU|PIK3C3|PIK3CA|PIK3R1|PIP4K2B|PIP5K1A|PIP5K1C|PISD|PLA2G12A|PLCB4|PLD2|PLPP1|PLPPR1|PNPLA7|PRKCD|PTPRQ|SACM1L|SERINC1|SGMS1|SGPP1|SH3GLB1|SH3YL1|SLC44A5|SPTLC1|TMEM150A|VAPA	Ale	ENS glia	GOBP
GOBP_PHOSPHOLIPID_TRANSLOCATION	0.581872	0.784736	0.0212676	0.257307	0.920229	40	ABCA1|ABCA7|ANO7|ATG9A|MFSD2A|PLSCR3|SERINC2|TRIAP1|VDAC2	Ale	ENS glia	GOBP
GOBP_PHOSPHOLIPID_TRANSPORT	0.607595	0.798376	0.0202835	0.224013	0.923464	81	ABCA1|ABCA12|ABCA7|ABCG1|ANO7|APOE|ATG9A|DBI|LDLR|MFSD2A|PLSCR3|PLTP|PRELID1|PRELID2|SCARB1|SERINC2|TNFAIP8L3|TRIAP1|VDAC2	Ale	ENS glia	GOBP
GOBP_PHOTOPERIODISM	0.885249	0.938279	0.0153991	0.227425	0.695442	21	CRY1|MTA1|NMU|NPY|NR2F6|PDE6B|PER1|PER3|PPP1CA|TP53	Ale	ENS glia	GOBP
GOBP_PHOTORECEPTOR_CELL_DEVELOPMENT	0.631534	0.810888	0.0223164	-0.256498	-0.890602	31	AHI1|BBS1|CEP290|CRB1|DZANK1|NPHP4|POC5|PRKCI|RPGR|RPGRIP1L|THY1	Ale	ENS glia	GOBP
GOBP_PHOTORECEPTOR_CELL_DIFFERENTIATION	0.0457143	0.29911	0.0991088	-0.372021	-1.42197	47	AGTPBP1|AHI1|BBS1|BBS10|CEP290|CRB1|DLX1|DZANK1|EPG5|NOTCH1|NPHP4|POC5|PRKCI|RPGR|RPGRIP1L|SDK2|SOX9|STAT3|THY1|TTC8	Ale	ENS glia	GOBP
GOBP_PHOTORECEPTOR_CELL_MAINTENANCE	0.302025	0.618079	0.0329279	0.328926	1.11262	31	CIB2|CRB2|CROCC|MAK|PCDH15|PROM1|SLC2A1|TUB|USP45	Ale	ENS glia	GOBP
GOBP_PHOTOTRANSDUCTION	0.50766	0.748834	0.0238221	0.316897	0.960065	20	GUCA1B|NMT1|SLC24A2|UNC119	Ale	ENS glia	GOBP
GOBP_PHYSIOLOGICAL_CARDIAC_MUSCLE_HYPERTROPHY	0.166635	0.497712	0.0466333	0.426455	1.26979	19	AKAP6|CAV3|COL14A1|CTDP1|FOXP1|GATA4|GSK3A|MEIS1|PAK1|PARP2|PRKG1|RGS2|SORBS2|YY1	Ale	ENS glia	GOBP
GOBP_PIECEMEAL_MICROAUTOPHAGY_OF_THE_NUCLEUS	0.143367	0.474374	0.0533057	-0.444609	-1.3132	17	ATG13|ATG2B|RB1CC1|SNX30|ULK2	Ale	ENS glia	GOBP
GOBP_PIGMENTATION	0.417536	0.6945	0.0299782	-0.231228	-1.0151	95	AP1M1|AP3B1|AP3D1|AP3M1|ARL6|ATP7A|ATRN|BBS2|BBS5|BCL2|BCL2L11|BLOC1S1|BLOC1S2|BLOC1S5|DCTN1|EDNRA|EDNRB|FIG4|HPS1|HPS4|HPS5|KIF13A|KIT|LYST|MEF2C|MYC|MYSM1|NF1|PIKFYVE|RAB11B|SHROOM3|SNAI2|SOD2|SOX10|SZT2|USP13|VPS33A|VPS33B	Ale	ENS glia	GOBP
GOBP_PIGMENT_BIOSYNTHETIC_PROCESS	0.0853859	0.385025	0.065146	0.351501	1.32794	52	ALAD|ALAS1|ASIP|ATP5IF1|COX15|CPOX|CTNS|DCT|FECH|GPR143|HMBS|MFSD12|NFE2L1|OCA2|PGRMC1|PMEL|RAB38|SLC24A5|SLC6A9|SLC7A11|SRRD|TSPO|TYR|UROS|WNT5A	Ale	ENS glia	GOBP
GOBP_PIGMENT_CELL_DIFFERENTIATION	0.227351	0.554567	0.041931	-0.342847	-1.17063	29	AP1M1|AP3D1|BCL2|BLOC1S5|EDNRB|HPS4|KIT|MEF2C|SOD2|SOX10|USP13	Ale	ENS glia	GOBP
GOBP_PIGMENT_GRANULE_LOCALIZATION	0.928968	0.961311	0.0164273	-0.205073	-0.651576	22	ARL6|DCTN1|VPS33A	Ale	ENS glia	GOBP
GOBP_PIGMENT_GRANULE_ORGANIZATION	0.713976	0.857659	0.0206059	-0.234583	-0.849747	37	AP1M1|AP3B1|AP3D1|BCL2|BLOC1S1|HPS1|HPS5|KIF13A|LYST	Ale	ENS glia	GOBP
GOBP_PIGMENT_METABOLIC_PROCESS	0.0792717	0.375798	0.0680194	0.337448	1.32502	63	ASIP|ATP5IF1|BLVRB|HMBS|PMEL|SLC24A5|SLC6A9|SLC7A11|TSPO|TYR	Ale	ENS glia	GOBP
GOBP_PINOCYTOSIS	0.344124	0.650504	0.0326146	-0.35362	-1.08377	19	AHSG|ANKFY1|APPL2|AXL|NR1H3|PPT1|RAB34|SNX5|STX1B	Ale	ENS glia	GOBP
GOBP_PITUITARY_GLAND_DEVELOPMENT	0.254402	0.576567	0.0364021	0.358089	1.16037	26	ALDH1A2|BMP4|CDH1|FGF2|GLI2|HES1|HESX1|ISL1|MSX1|PITX1|PITX2|POU3F2|SALL1|SOX2|WNT5A	Ale	ENS glia	GOBP
GOBP_PLACENTA_BLOOD_VESSEL_DEVELOPMENT	0.268891	0.590141	0.0381965	-0.327657	-1.1273	30	HEY2|ITGB8|MAPK1|NR2F2|PKD2|SOCS3|VASH1	Ale	ENS glia	GOBP
GOBP_PLACENTA_DEVELOPMENT	0.77219	0.883865	0.0165616	0.196286	0.860472	115	ADA|ADAM19|APELA|CCNF|CDKN1C|CEBPB|CUL7|DAZAP1|EGFR|EGLN1|EPAS1|FBN2|FGFR2|GRB2|GRHL2|GSE1|HES1|KRT19|KRT8|LDOC1|LLGL2|MDFI|OVOL2|PARP2|PCDHA10|PKD1|PLCD3|PPARD|PRDM1|SPINT2|STC1|STC2|TAF10|TRIM28|VASH2	Ale	ENS glia	GOBP
GOBP_PLASMA_LIPOPROTEIN_PARTICLE_CLEARANCE	0.326622	0.638363	0.034017	-0.306616	-1.08387	33	APOA1|APOA2|APOB|APOC2|APOC3|CNPY2|COMMD1|ITGAV|LPL	Ale	ENS glia	GOBP
GOBP_PLASMA_MEMBRANE_ORGANIZATION	0.492532	0.742273	0.0233111	0.221786	0.978644	119	ABCA7|ANK2|ANK3|ANO5|ANO7|ANXA2|ATG9A|BAIAP2L1|BIN1|CAV2|CAV3|CD9|CHMP1B|CHMP2B|CHMP4B|CLU|COL5A1|COL6A1|COLEC12|DMKN|EPB41L3|FNBP1L|GLIPR1L1|GSN|MAFB|MTSS1|MYRF|PLSCR3|PTEN|S100A10|SERINC2|SPACA6|STX4|TPST2|VDAC2|VPS4A|XKR8	Ale	ENS glia	GOBP
GOBP_PLASMA_MEMBRANE_PHOSPHOLIPID_SCRAMBLING	0.442135	0.708162	0.0262602	0.336381	1.00159	19	ANO7|ATG9A|PLSCR3|SERINC2|VDAC2	Ale	ENS glia	GOBP
GOBP_PLASMA_MEMBRANE_REPAIR	0.909704	0.948846	0.0148504	0.210401	0.675866	25	ANO5|ANXA2|CAV3|CHMP1B|CHMP2A|CHMP2B|CHMP4B|MYOF|S100A10|VPS4A	Ale	ENS glia	GOBP
GOBP_PLASMA_MEMBRANE_TUBULATION	0.0638655	0.344854	0.081546	-0.519439	-1.47668	15	ASAP1|DNM2|MICALL1|PACSIN2|SH3GLB1|SNX18|WASL	Ale	ENS glia	GOBP
GOBP_PLASMINOGEN_ACTIVATION	0.339759	0.649131	0.0330135	-0.362335	-1.08578	18	FGA|FGB|FGG|PLAT	Ale	ENS glia	GOBP
GOBP_PLATELET_ACTIVATION	0.489385	0.739953	0.0237435	0.232547	0.983074	93	ADAMTS13|ADAMTS18|ADGRG1|ADRA2C|APOE|BLOC1S4|CD9|CLIC1|DGKZ|EMILIN2|ENTPD1|F11R|GNAS|PDGFA|PDIA3|PDPN|PLCG2|PPIA|SLC7A11|SVEP1|VAV3	Ale	ENS glia	GOBP
GOBP_PLATELET_AGGREGATION	0.577225	0.781771	0.0212381	0.240833	0.927767	57	ADAMTS18|ADGRG1|BLOC1S4|CD9|CLIC1|EMILIN2|ENTPD1|F11R|GNAS|PDIA3|PDPN|PPIA|SLC7A11	Ale	ENS glia	GOBP
GOBP_PLATELET_DENSE_GRANULE_ORGANIZATION	0.740733	0.867192	0.019676	-0.257055	-0.808145	21	AP1M1|AP3B1|AP3D1|BLOC1S1|HPS1|HPS5	Ale	ENS glia	GOBP
GOBP_PLATELET_DERIVED_GROWTH_FACTOR_RECEPTOR_SIGNALING_PATHWAY	0.50033	0.745154	0.0266115	-0.252244	-0.968883	48	APOD|BCAR1|CBL|CLASP2|FER|HIP1|LRIG2|MYO1E|NRP1|PHF14|PLAT|PTPN11|PTPN2|PTPRJ|SGPL1|SRC|TXNIP|ZFAND5	Ale	ENS glia	GOBP
GOBP_PLATELET_MORPHOGENESIS	0.0144221	0.184624	0.175004	-0.537753	-1.66879	20	CASP9|CIB1|EP300|MEF2C|MYH9|PRKDC|PTPN11|PTPRJ|TPM4|VPS33A|WDR1	Ale	ENS glia	GOBP
GOBP_PODOSOME_ASSEMBLY	0.736975	0.866269	0.0196285	-0.280618	-0.79775	15	ASB2|DOCK5|FARP2|RHOA|SRC	Ale	ENS glia	GOBP
GOBP_POLARIZED_EPITHELIAL_CELL_DIFFERENTIATION	0.160551	0.492166	0.05043	-0.410222	-1.27303	20	AHI1|LAMA1|MYO9A|OPHN1|RAP2A|RHOA|TTC8|YAP1	Ale	ENS glia	GOBP
GOBP_POLYAMINE_METABOLIC_PROCESS	0.123998	0.449445	0.0547398	0.482346	1.34851	15	AMD1|OAZ2|PAOX|SAT1|SAT2|SATL1|SRM	Ale	ENS glia	GOBP
GOBP_POLYOL_BIOSYNTHETIC_PROCESS	0.949847	0.972029	0.0164239	-0.187447	-0.687137	39	ACER3|IMPA1|IP6K1|ITPKB|PPIP5K2|SPTLC1	Ale	ENS glia	GOBP
GOBP_POLYOL_METABOLIC_PROCESS	0.992387	0.996176	0.0131174	0.153249	0.619332	73	COQ3|FKRP|GCH1|GOT1|PCK2|PGP|PLCG2|SLC5A3|SPTLC3|TPI1	Ale	ENS glia	GOBP
GOBP_POLYSACCHARIDE_BIOSYNTHETIC_PROCESS	0.296102	0.614511	0.0364954	-0.297139	-1.10241	41	ACADM|DYRK2|EPM2A|GYG2|IRS1|IRS2|NFKB1|SORBS1	Ale	ENS glia	GOBP
GOBP_POLYSACCHARIDE_CATABOLIC_PROCESS	0.534779	0.76193	0.0229272	0.296134	0.937937	24	MGAM|WDR45B	Ale	ENS glia	GOBP
GOBP_POLYSACCHARIDE_METABOLIC_PROCESS	0.0462942	0.300293	0.0991088	-0.321203	-1.35593	77	ACADM|ATG2B|ATG3|DYRK2|EPM2A|GYG2|IRS1|IRS2|LEPR|NFKB1|NPC1|PHKA2|PHKB|PPP1CB|PPP1R2|RB1CC1|RUBCNL|SORBS1	Ale	ENS glia	GOBP
GOBP_POLY_A_PLUS_MRNA_EXPORT_FROM_NUCLEUS	0.0407221	0.287579	0.102705	-0.52249	-1.54323	17	NUP133|PABPN1|PCID2|THOC2	Ale	ENS glia	GOBP
GOBP_PORE_COMPLEX_ASSEMBLY	0.0701092	0.357542	0.0776715	-0.494993	-1.46201	17	ADAM10|AHCTF1|NUP107|NUP205|PDZD11|TMEM170A|TPR	Ale	ENS glia	GOBP
GOBP_PORPHYRIN_CONTAINING_COMPOUND_METABOLIC_PROCESS	0.405261	0.68782	0.0271455	0.28699	1.03193	41	ABCC2|ALAD|ALAS1|ATP5IF1|BLVRA|BLVRB|COX15|CPOX|FECH|HMBS|HMOX1|NFE2L1|PGRMC1|RSAD1|SLC6A9|SRRD|TSPO|UROS	Ale	ENS glia	GOBP
GOBP_POSITIVE_CHEMOTAXIS	0.155835	0.486839	0.0475333	0.350272	1.24787	39	ANGPT1|CDH13|F3|FGF2|FGF7|HGF|HMGB1|ITGA2|MET|MIF|NTRK3|S100A4|SEMA5A|VEGFA|VEGFB|VEGFD|WNT5A	Ale	ENS glia	GOBP
GOBP_POSITIVE_REGULATION_BY_HOST_OF_VIRAL_PROCESS	0.744008	0.867333	0.0196285	-0.260874	-0.80956	20	EEF1A1|IGF2R|PIK3C3|VAPA|ZDHHC20	Ale	ENS glia	GOBP
GOBP_POSITIVE_REGULATION_BY_HOST_OF_VIRAL_TRANSCRIPTION	0.516204	0.752403	0.0254189	-0.319762	-0.958203	18	CCNT2|CHD1|EP300|RRP1B|SP1|TFAP4	Ale	ENS glia	GOBP
GOBP_POSITIVE_REGULATION_OF_ACTIN_FILAMENT_BUNDLE_ASSEMBLY	0.116079	0.436155	0.0611971	-0.329882	-1.27578	50	APOA1|ARHGEF10|ARHGEF10L|BRAF|CCDC88A|CD47|FERMT2|ITGB1BP1|NRP1|PXN|RHOA|ROCK2|SFRP1|SMAD3|SYNPO|TGFBR1	Ale	ENS glia	GOBP
GOBP_POSITIVE_REGULATION_OF_ACTIN_FILAMENT_POLYMERIZATION	0.860656	0.926981	0.0177083	-0.211669	-0.763175	36	BAG4|DLG1|FCHSD2|FER|KIRREL1|NCK1|NCKAP1|PRKCE|RICTOR|VASP|WASHC2C	Ale	ENS glia	GOBP
GOBP_POSITIVE_REGULATION_OF_ADAPTIVE_IMMUNE_RESPONSE	0.520583	0.755885	0.0228092	0.243388	0.962893	65	ATAD5|CD226|CD4|CD81|DENND1B|EIF2AK4|HLA-B|HLA-C|KMT5C|MAD2L2|MLH1|NECTIN2|PRKCZ|TFRC|TGFB1|YWHAG|ZP3	Ale	ENS glia	GOBP
GOBP_POSITIVE_REGULATION_OF_ALCOHOL_BIOSYNTHETIC_PROCESS	0.0498282	0.305725	0.0882143	0.522545	1.50959	17	ABCG1|SREBF1	Ale	ENS glia	GOBP
GOBP_POSITIVE_REGULATION_OF_ALPHA_BETA_T_CELL_ACTIVATION	0.836348	0.915936	0.0182825	-0.213976	-0.780175	38	AP3B1|AP3D1|CBFB|EP300|ITPKB|OPA1|RARA	Ale	ENS glia	GOBP
GOBP_POSITIVE_REGULATION_OF_ALPHA_BETA_T_CELL_DIFFERENTIATION	0.365608	0.664706	0.0318498	-0.307141	-1.04871	29	AP3B1|AP3D1|CBFB|EP300|ITPKB|OPA1|RARA|RHOA|ZBTB16	Ale	ENS glia	GOBP
GOBP_POSITIVE_REGULATION_OF_AMIDE_METABOLIC_PROCESS	0.685034	0.840287	0.0210576	-0.257717	-0.855551	26	CSNK1E|IFNGR1|NFE2L2|NSMAF|PRKCD|ROCK2|SP1	Ale	ENS glia	GOBP
GOBP_POSITIVE_REGULATION_OF_AMINE_TRANSPORT	0.476289	0.729322	0.0247868	0.316861	0.981127	22	ARL6IP1|GRK2|KCNB1|KMO|RAB3B|SLC7A5|SYT1	Ale	ENS glia	GOBP
GOBP_POSITIVE_REGULATION_OF_AMYLOID_BETA_FORMATION	0.86139	0.926981	0.0157946	0.240885	0.709625	18	ABCG1|APOE|CLU|GSK3A	Ale	ENS glia	GOBP
GOBP_POSITIVE_REGULATION_OF_AMYLOID_PRECURSOR_PROTEIN_CATABOLIC_PROCESS	0.535256	0.76193	0.0249585	-0.294017	-0.94522	23	APP|CSNK1E|IFNGR1|ROCK2|SP1|SPON1	Ale	ENS glia	GOBP
GOBP_POSITIVE_REGULATION_OF_ANIMAL_ORGAN_MORPHOGENESIS	0.399098	0.686567	0.0277855	0.33183	1.04036	23	POU5F1|ROBO2|SIX1|SIX4|TGFB1	Ale	ENS glia	GOBP
GOBP_POSITIVE_REGULATION_OF_ANTIGEN_RECEPTOR_MEDIATED_SIGNALING_PATHWAY	0.111302	0.42832	0.0580089	0.471086	1.36093	17	CD226|CD81|LIPA|NECTIN2|PRKCH	Ale	ENS glia	GOBP
GOBP_POSITIVE_REGULATION_OF_APOPTOTIC_SIGNALING_PATHWAY	0.504662	0.747207	0.0270196	-0.21918	-0.975476	104	APP|BCL2L11|CASP2|EEF1E1|FLCN|G0S2|HSF1|ING5|MMP2|MYC|NF1|NFATC4|PAK2|PRKCD|PTPN2|RAD9A|RBCK1|RPL26|RPS3|RPS7|SFPQ|SFRP1|SP1|STK3|TGFBR1|TP53BP1|WWOX	Ale	ENS glia	GOBP
GOBP_POSITIVE_REGULATION_OF_ATP_DEPENDENT_ACTIVITY	0.313766	0.631598	0.0323784	0.378601	1.11532	18	AHSA1|ATP2A1|CHTOP|DNAJB2|DNAJC9|PFN1|PFN2|SETMAR|SSBP1|TNNT2|TOR1AIP2	Ale	ENS glia	GOBP
GOBP_POSITIVE_REGULATION_OF_AUTOPHAGOSOME_ASSEMBLY	0.858104	0.926981	0.0173731	-0.23435	-0.718236	19	BECN1|PIP4K2B|RALB|SH3GLB1|SNX18|SNX30	Ale	ENS glia	GOBP
GOBP_POSITIVE_REGULATION_OF_AUTOPHAGY	0.265987	0.587186	0.0400712	-0.232844	-1.08561	138	ATF6|ATG13|CAMKK2|DELE1|DEPDC5|DHRSX|EPM2A|FBXO7|FLCN|FOXO1|HTT|HUWE1|LARP1|LRRK2|MTDH|PAFAH1B2|PRKAA1|PRKN|RB1CC1|RPGR|SH3GLB1|SNX30|SPTLC1|TRIM23|TRIM8	Ale	ENS glia	GOBP
GOBP_POSITIVE_REGULATION_OF_AUTOPHAGY_OF_MITOCHONDRION	0.0410933	0.287748	0.0967542	0.478434	1.51533	24	ATP5IF1|BNIP3|CDC37|HK2|PARK7|SLC25A4|STUB1|TOMM7|VDAC1	Ale	ENS glia	GOBP
GOBP_POSITIVE_REGULATION_OF_AXONOGENESIS	0.533333	0.761571	0.0224242	0.24164	0.955977	65	BCL11A|CDKL5|GDI1|MAP1B|MAP2K2|MAPT|METRN|NEFL|NTRK3|PAK1|PLXND1|RND2|ROBO2|SEMA5A|SKIL|STK25|TWF2|VEGFA|WNT3	Ale	ENS glia	GOBP
GOBP_POSITIVE_REGULATION_OF_AXON_EXTENSION	0.750047	0.871697	0.0176715	0.238546	0.816252	33	CDKL5|GDI1|MAP1B|MAPT|NTRK3|PAK1|SEMA5A|TWF2|VEGFA	Ale	ENS glia	GOBP
GOBP_POSITIVE_REGULATION_OF_BINDING	0.381362	0.676626	0.0315377	-0.257453	-1.03923	61	ADD1|AKTIP|DPH3|EIF3C|EPB41|FLOT1|NVL|RAN|RARA|RB1|TIAM1|USP33	Ale	ENS glia	GOBP
GOBP_POSITIVE_REGULATION_OF_BIOMINERAL_TISSUE_DEVELOPMENT	0.284858	0.605187	0.0368429	-0.315359	-1.11478	33	ACVR2A|ADGRV1|BMP2|GPM6B|MEF2C|SLC20A2|SMAD3|TFAP2A	Ale	ENS glia	GOBP
GOBP_POSITIVE_REGULATION_OF_BLOOD_CIRCULATION	0.543836	0.767353	0.0227313	0.305917	0.935462	21	ADA|APELA|ATP1A1|GCH1|GSK3A|KCNQ1|RGS2|RYR2|SLC1A1|TRPM4	Ale	ENS glia	GOBP
GOBP_POSITIVE_REGULATION_OF_BLOOD_PRESSURE	0.587951	0.788318	0.0231319	-0.30666	-0.905754	17	GRIP2|NR2F2|WNK1	Ale	ENS glia	GOBP
GOBP_POSITIVE_REGULATION_OF_BLOOD_VESSEL_ENDOTHELIAL_CELL_MIGRATION	0.941513	0.968356	0.0166735	-0.182687	-0.692135	45	AKT3|GAB1|RHOJ	Ale	ENS glia	GOBP
GOBP_POSITIVE_REGULATION_OF_BMP_SIGNALING_PATHWAY	0.85296	0.925236	0.0178122	-0.218394	-0.751384	30	NEO1|NGLY1|NOTCH1|NUMA1|SMAD2|SOX11|TWSG1	Ale	ENS glia	GOBP
GOBP_POSITIVE_REGULATION_OF_BONE_MINERALIZATION	0.0698222	0.357542	0.0786527	-0.417114	-1.41175	28	ACVR2A|ADGRV1|BMP2|GPM6B|MEF2C|SLC20A2|SMAD3|TFAP2A	Ale	ENS glia	GOBP
GOBP_POSITIVE_REGULATION_OF_B_CELL_ACTIVATION	0.125857	0.451395	0.0587625	-0.322467	-1.25713	52	BCL2|IRS2|KMT5B|NFATC2|NSD2|PCID2|PELI1|RIF1|SH3KBP1|SHLD1|SHLD2|SLC39A10|STAT5B|TNFSF13B|TP53BP1	Ale	ENS glia	GOBP
GOBP_POSITIVE_REGULATION_OF_B_CELL_MEDIATED_IMMUNITY	0.529545	0.759859	0.0230576	0.304896	0.944077	22	CD226|KMT5C|MAD2L2|NECTIN2|TFRC|TGFB1	Ale	ENS glia	GOBP
GOBP_POSITIVE_REGULATION_OF_B_CELL_PROLIFERATION	0.419227	0.696267	0.0269806	0.322742	1.02221	24	CD81|CDKN1A|GPR183|MIF|TFRC	Ale	ENS glia	GOBP
GOBP_POSITIVE_REGULATION_OF_CALCIUM_ION_TRANSMEMBRANE_TRANSPORT	0.137816	0.465914	0.0508309	0.359334	1.27251	38	AKAP6|ATP2A1|BAX|CACNB2|CAPN3|CD4|CEMIP|CRACR2A|GPER1|PDPK1|STAC3|STIM1	Ale	ENS glia	GOBP
GOBP_POSITIVE_REGULATION_OF_CALCIUM_ION_TRANSPORT	0.019967	0.203853	0.137749	0.389196	1.50419	58	AKAP6|ANK2|ATP2A1|BAX|CACNB2|CAPN3|CD4|CEMIP|CRACR2A|GPER1|HOMER1|ISL1|MYLK|PDPK1|STAC3|STC1|STIM1|TSPO	Ale	ENS glia	GOBP
GOBP_POSITIVE_REGULATION_OF_CALCIUM_MEDIATED_SIGNALING	0.29563	0.614511	0.0360646	-0.318612	-1.10627	31	APP|ERBB3|HTT|PPP3CB|PPP3R1|PTPRJ|SPPL3	Ale	ENS glia	GOBP
GOBP_POSITIVE_REGULATION_OF_CANONICAL_NF_KAPPAB_SIGNAL_TRANSDUCTION	0.767213	0.882941	0.0206715	-0.185411	-0.88599	163	ANKRD17|ATP2C1|CFLAR|CXXC5|EDNRA|EDNRB|FLOT1|GPR89A|HUWE1|INAVA|INSR|IRAK1BP1|LAMTOR5|LIMS1|LURAP1|MAP3K3|MTDH|NDFIP1|NFAT5|NR2C2|PELI1|PPM1A|PRKCE|PRKN|RBCK1|RHOA|SLC35B2|STAT3|TAB2|TAB3|TRIM62|TRIM8|TSPAN6|UBE2N|VAPA	Ale	ENS glia	GOBP
GOBP_POSITIVE_REGULATION_OF_CANONICAL_WNT_SIGNALING_PATHWAY	0.172122	0.504115	0.0498618	-0.264849	-1.15935	93	ADGRA2|ADNP|CSNK1D|CSNK1E|LRRK2|NFKB1|PLEKHA4|PPM1A|RECK|RNF146|RPS12|SBNO1|SFRP1|SMAD3|SMURF2|SOX4|SRC|TNKS2|TTC21B|UBE2B|UBR5|USP47|WNK1|YAP1|ZBED3	Ale	ENS glia	GOBP
GOBP_POSITIVE_REGULATION_OF_CARBOHYDRATE_METABOLIC_PROCESS	0.0294959	0.245297	0.124027	-0.373203	-1.47135	55	APP|DYRK2|FOXO1|INSR|IRS1|IRS2|KAT2B|NFKB1|PPP4R3B|PRKAA1|PSEN1|PTPN2|SORBS1|SRC|ZBTB20	Ale	ENS glia	GOBP
GOBP_POSITIVE_REGULATION_OF_CARDIAC_MUSCLE_CELL_PROLIFERATION	0.743487	0.867333	0.0196199	-0.256602	-0.806722	21	HEY2|MEF2C|NOTCH1|TGFBR3|YAP1	Ale	ENS glia	GOBP
GOBP_POSITIVE_REGULATION_OF_CARTILAGE_DEVELOPMENT	0.427688	0.701583	0.0265284	0.317273	1.01917	25	MDK|POR|RUNX2|ZNF219	Ale	ENS glia	GOBP
GOBP_POSITIVE_REGULATION_OF_CATABOLIC_PROCESS	0.00173255	0.06105	0.45506	-0.259955	-1.39922	453	AGO2|AGO3|AGO4|AGTPBP1|APC|APOA2|APOA4|APOC2|APP|ATF6|ATG13|ATXN3|BARD1|CALCOCO2|CAMKK2|CAPRIN1|CNOT2|CNOT3|CNOT6|CNOT6L|CNOT7|CNOT9|COP1|CPT1A|CSNK1A1|CSNK1D|CSNK1E|CSNK2A1|CUL4A|DCAF1|DCP1A|DELE1|DEPDC5|DET1|DHRSX|DISC1|EPM2A|FBXO7|FLCN|FMR1|FOXO1|GRSF1|HECTD1|HSF1|HTT|HUWE1|IGF2BP1|INSR|IRS1|IRS2|ITCH|KAT2B|LARP1|LRP2|LRRK2|LSM1|METTL14|METTL3|MTDH|NDFIP1|NEDD4|NFE2L2|NSF|OAZ1|PAFAH1B2|PAN3|PARN|PIP4K2B|PNPT1|PRKAA1|PRKCD|PRKCE|PRKN|PRR5L|PSEN1|PUM2|QKI|RALB|RB1CC1|RC3H2|RCHY1|RNFT1|ROCK1|ROCK2|RPGR|SAMD4B|SETD2|SH3GLB1|SNX1|SNX30|SOX9|SPTLC1|SRC|SUMO1|SUMO2|SUPV3L1|TF|TMX1|TNRC6A|TNRC6B|TNRC6C|TRIM23|TRIM71|TRIM8|TUT4|UBR3|UBR4|UBXN2A|UFL1|USP13|VPS28|ZBTB20|ZER1|ZFP36|ZFP36L1|ZNF268|ZSWIM8|ZYG11B	Ale	ENS glia	GOBP
GOBP_POSITIVE_REGULATION_OF_CATALYTIC_ACTIVITY	0.700444	0.85109	0.0229046	-0.18262	-0.924322	254	ALS2|ARHGAP42|ARRDC3|ATPSCKMT|BCAR3|BMP2|CAB39|CACUL1|CAP1|CCDC125|CCDC88A|CORO1C|DOCK10|DSTYK|EDNRA|EVI5|ITGB1BP1|LMO4|MAP3K4|MAPK8|MMD|MRNIP|MTMR9|MTSS2|NEDD9|NEK10|NF1|PABPN1|PIH1D1|PIP5K1A|PRKCD|PSENEN|RALBP1|RALGAPA1|RFC3|RPS3|RSU1|SASH1|SRGAP2|STRADA|TAB2|TANK|TIAM1|WRN|ZNF16	Ale	ENS glia	GOBP
GOBP_POSITIVE_REGULATION_OF_CATION_CHANNEL_ACTIVITY	0.763841	0.880246	0.0176678	0.272486	0.787188	17	ACTN2|CRACR2A|GAL|STIM1	Ale	ENS glia	GOBP
GOBP_POSITIVE_REGULATION_OF_CD4_POSITIVE_ALPHA_BETA_T_CELL_ACTIVATION	0.783967	0.892605	0.0170746	0.251152	0.777666	22	CD81|PRKCZ	Ale	ENS glia	GOBP
GOBP_POSITIVE_REGULATION_OF_CD4_POSITIVE_ALPHA_BETA_T_CELL_DIFFERENTIATION	0.415197	0.694102	0.0290585	-0.34873	-1.03001	17	EP300|OPA1|RARA	Ale	ENS glia	GOBP
GOBP_POSITIVE_REGULATION_OF_CELLULAR_COMPONENT_BIOGENESIS	0.176186	0.508719	0.0529733	-0.205981	-1.09446	390	ABI2|ACTR3|ADNP|AMIGO2|APC|APOA1|ARAP1|ARHGAP35|ARHGEF10|ARHGEF10L|AVIL|BAG4|BCL2L11|BMF|BRAF|CAPRIN1|CBLN1|CCDC88A|CCP110|CD47|CDK2|CEP135|CLASP1|CLIP1|CLSTN1|CNOT2|CNOT6|CNOT6L|CRBN|CREB1|CYFIP1|DCTN1|DHX33|DLG1|DYNC1H1|DZIP1|EPS8|FCHSD2|FER|FERMT2|FLOT1|FMR1|FNIP1|FNIP2|HSF1|HTT|ICE1|IFT88|ITGB1BP1|KIRREL1|LATS1|LIMS1|LINGO2|MAP4K4|MAPK8|MECP2|MYD88|NCK1|NCKAP1|NLGN3|NPHP1|NPHP4|NRP1|NUMA1|PAN3|PDCD6IP|PIK3CA|PIK3R1|PIP4K2B|POC1B|PRKCA|PRKCE|PTPRJ|PXN|RAB11FIP3|RALB|RHOA|RICTOR|ROCK1|ROCK2|RPS3|SDCBP|SEPTIN7|SFRP1|SH3GLB1|SLF1|SLITRK2|SLITRK4|SLITRK5|SLITRK6|SMAD3|SMAD4|SNX30|SOX9|SPIDR|SRC|ST8SIA2|STAU2|SUMO1|SYNPO|TGFBR1|TIRAP|TOGARAM1|TPR|TSG101|UBAP2L|VASP|VPS4B|WASHC2C|WASL	Ale	ENS glia	GOBP
GOBP_POSITIVE_REGULATION_OF_CELLULAR_RESPONSE_TO_INSULIN_STIMULUS	0.672315	0.830493	0.0211597	-0.285281	-0.854876	18	GKAP1|IRS1|OSBPL8|PTPN2|SNX5|SORBS1	Ale	ENS glia	GOBP
GOBP_POSITIVE_REGULATION_OF_CELLULAR_RESPONSE_TO_TRANSFORMING_GROWTH_FACTOR_BETA_STIMULUS	0.204331	0.539653	0.0444639	-0.36858	-1.20758	25	CREBBP|EP300|FLCN|HIPK2|SDCBP|SMAD4|TGFBR3|TSC22D1|TWSG1	Ale	ENS glia	GOBP
GOBP_POSITIVE_REGULATION_OF_CELL_ACTIVATION	0.120272	0.44394	0.0631856	-0.235235	-1.16916	217	AP3B1|AP3D1|APP|ARID1A|BCL2|CBFB|CD200|CD46|CD47|EFNB3|EP300|FBXO38|FYN|IRS2|ITPKB|KMT5B|LGALS8|LRRK2|MEF2C|NFATC2|NSD2|OPA1|PCID2|PELI1|PHF10|PMS2|PRKAA1|PRKDC|PTPRJ|RARA|RHOA|RIF1|RPS3|SH3KBP1|SHLD1|SHLD2|SIRPA|SLC39A10|SMARCC1|SMARCC2|SMARCD1|SMARCE1|SOX13|SOX4|SRC|STAT5B|TNFSF13B|TP53BP1|YES1|ZBTB1	Ale	ENS glia	GOBP
GOBP_POSITIVE_REGULATION_OF_CELL_ADHESION	0.10691	0.423122	0.0683519	-0.222564	-1.15413	310	AP3B1|AP3D1|APOA1|ARID1A|BRAF|CBFB|CD46|CD47|CDK6|CTNNB1|CYTH3|DISC1|DOCK1|DOCK5|EFNB3|EP300|FBXO38|FERMT2|FGA|FGB|FGG|FLOT1|FYN|ITGA4|ITGAV|ITGB1BP1|ITPKB|JAK1|KIFAP3|LAMA1|LAMB1|LAMC1|LDB1|LGALS8|LIMS1|MAP4K4|MEGF10|MYO10|NEDD9|NFAT5|NID1|NRP1|OPA1|PHF10|PREX1|PRKAA1|PRKCE|PTPRJ|RARA|RPS3|RSU1|SFRP1|SIRPA|SMAD3|SMARCC1|SMARCC2|SMARCD1|SMARCE1|SOX4|SRC|STAT5B|TJP1|TNFSF13B|VTN|YES1|ZBTB1	Ale	ENS glia	GOBP
GOBP_POSITIVE_REGULATION_OF_CELL_CELL_ADHESION	0.0411483	0.287748	0.109216	-0.260995	-1.27494	190	ARID1A|CBFB|CD46|CD47|EFNB3|EP300|FBXO38|FGA|FGB|FGG|FLOT1|FYN|ITGA4|ITPKB|JAK1|MEGF10|MYO10|NFAT5|OPA1|PHF10|PRKAA1|RARA|SIRPA|SMARCC2|SMARCD1|SMARCE1|STAT5B|TJP1|TNFSF13B|YES1|ZBTB1	Ale	ENS glia	GOBP
GOBP_POSITIVE_REGULATION_OF_CELL_CYCLE	0.0477715	0.302021	0.102705	-0.243864	-1.23643	257	ANAPC5|ANAPC7|ANKRD17|APP|ATRX|BCL2L11|CCDC57|CCND3|CDC14A|CDC16|CDC23|CDC25B|CHEK1|CHMP3|CSPP1|CUL4A|DDX11|DYNC1H1|EIF4E|GEN1|HNRNPU|HSF1|INSR|KAT2B|KMT2E|LFNG|LRP5|LRP6|MED1|MTBP|NSFL1C|NSMCE2|NUMA1|PAFAH1B1|PKN2|POC1B|PRKCA|PRKCE|PTENP1-AS|RAB11FIP3|RAD18|RAD21|RAD51B|RAD51C|RARA|RB1|RHOA|ROCK2|RPS15A|RPS6KB1|SFPQ|SLF1|SMC5|SMC6|STAT5B|TBX3|TFDP1|TPR|UBE2B|UBXN2B|USP19|VPS4B|WIZ|WNK1|ZNF16	Ale	ENS glia	GOBP
GOBP_POSITIVE_REGULATION_OF_CELL_CYCLE_CHECKPOINT	0.977759	0.989337	0.0155829	-0.184177	-0.551908	18	GEN1|MAP3K20|PROX1|TPR|TTI1	Ale	ENS glia	GOBP
GOBP_POSITIVE_REGULATION_OF_CELL_CYCLE_G1_S_PHASE_TRANSITION	0.99414	0.997057	0.0132397	0.149638	0.556424	48	CCND2|CCNE1|CCNE2|DDR2|EGFR|FAM83D|MDM2|PLCG2|RRM2|STIL|UBE2E2	Ale	ENS glia	GOBP
GOBP_POSITIVE_REGULATION_OF_CELL_CYCLE_G2_M_PHASE_TRANSITION	0.869826	0.931412	0.017467	-0.21774	-0.730921	27	RAD51B|RAD51C|VPS4B	Ale	ENS glia	GOBP
GOBP_POSITIVE_REGULATION_OF_CELL_CYCLE_PHASE_TRANSITION	0.967937	0.983475	0.0165548	-0.16481	-0.725185	97	ANAPC5|ANAPC7|ANKRD17|CCND3|CDC16|CDC23|CUL4A|KMT2E|MTBP|NSMCE2|RAD51B|RAD51C|RB1|TFDP1|VPS4B|ZNF16	Ale	ENS glia	GOBP
GOBP_POSITIVE_REGULATION_OF_CELL_CYCLE_PROCESS	0.14929	0.478231	0.0561394	-0.231686	-1.14441	205	ANAPC5|ANAPC7|ANKRD17|ATRX|CCND3|CDC14A|CDC16|CDC23|CHMP3|CSPP1|CUL4A|DYNC1H1|GEN1|KAT2B|KMT2E|LRP5|MED1|MTBP|NSFL1C|NSMCE2|NUMA1|PKN2|PRKCE|RAB11FIP3|RAD18|RAD21|RAD51B|RAD51C|RB1|ROCK2|SFPQ|SMC6|TFDP1|TPR|UBE2B|UBXN2B|VPS4B|WIZ|WNK1|ZNF16	Ale	ENS glia	GOBP
