## Supplementary material for "Genetic regulation of ALK inhibitor response in diverse human cell types": Supplementary Data.xlsx (part 175 of 312)

### Sheet: Supplementary Data 10 (continued)
Supplementary Data 10. 1v4 DE GSEA, pre-mash
GOBP_POSITIVE_REGULATION_OF_CELL_DEVELOPMENT	0.0474279	0.302021	0.104085	-0.237121	-1.22485	300	ACIN1|ADD1|ADNP|AP3B1|AP3D1|ARID1A|ARID1B|AXL|BCL2|BMP2|BRAF|CAPRIN1|CBFB|CD46|CDH4|CREB1|CTNNB1|DICER1|DISC1|EP300|ETV5|FMR1|FOS|FZD3|GOLGA4|HSF1|IST1|ITPKB|LRP2|MACF1|NAP1L1|NEDD9|NIN|NOTCH1|NPTN|NRP1|NUMB|OPA1|PAFAH1B1|PARP6|PBRM1|PCID2|PDE3A|PHF10|PLAG1|PLXNC1|PRKCA|PRKCI|PRKDC|PTPRZ1|QKI|RARA|RB1|RHOA|RUFY3|SLC30A1|SMARCC1|SMARCC2|SMARCD1|SMARCE1|SMO|SOX10|SOX11|SOX13|SOX4|SPEN|SRRT|STAT5B|STAU2|TIAM1|TMEM64|TRAK1|UFL1|ZBTB1|ZBTB16|ZBTB46|ZFP36L1	Ale	ENS glia	GOBP
GOBP_POSITIVE_REGULATION_OF_CELL_DIVISION	0.197072	0.535874	0.0415371	0.298468	1.17699	64	ARF6|AURKB|CDC14B|CDC42|CDCA8|CENPV|CIT|ECT2|FGF2|FGF7|FGFR2|HDGF|HTR2B|LBH|MDK|PDGFA|RAB11A|TGFB1|VEGFA|VEGFB|VEGFD|YBX1	Ale	ENS glia	GOBP
GOBP_POSITIVE_REGULATION_OF_CELL_GROWTH	0.892508	0.940184	0.0143855	0.180788	0.799761	121	AKAP6|BCL11A|CDC42|CDKL5|CFL1|CYBA|DDX49|EGFR|GDI1|HDGFL2|MAP1B|MAPT|MFSD2A|NCBP1|NEDD4L|PAK1|PARP2|PRR5|RIMS2|RND2|SEMA5A|SLC9A1|SYT1|SYT2|VEGFA|WNT3	Ale	ENS glia	GOBP
GOBP_POSITIVE_REGULATION_OF_CELL_JUNCTION_ASSEMBLY	0.280161	0.601586	0.0381093	-0.259909	-1.09394	76	ADNP|AMIGO2|CBLN1|CLSTN1|FERMT2|FLOT1|ITGB1BP1|LIMS1|LINGO2|MAP4K4|NLGN3|NPHP1|NPHP4|NRP1|PRKCA|PTPRJ|ROCK1|SFRP1|SLITRK2|SLITRK4|SLITRK5|SLITRK6|SMAD3|ST8SIA2|STAU2	Ale	ENS glia	GOBP
GOBP_POSITIVE_REGULATION_OF_CELL_KILLING	0.212408	0.547177	0.0405722	0.400831	1.21435	20	ARG1|B2M|CD160|CD226|FADD|HLA-A|HLA-B|HLA-C|HLA-E|KLRD1|NECTIN2|RASGRP1	Ale	ENS glia	GOBP
GOBP_POSITIVE_REGULATION_OF_CELL_MATRIX_ADHESION	0.67597	0.832901	0.0215265	-0.237453	-0.870448	39	CDK6|CIB1|DAG1|DISC1|FERMT2|ITGB1BP1|LEF1|LIMS1|MAP4K4|NRP1|PTPRJ|RIN2|ROCK1|SFRP1|SMAD3|THY1|TSC1	Ale	ENS glia	GOBP
GOBP_POSITIVE_REGULATION_OF_CELL_MIGRATION_INVOLVED_IN_SPROUTING_ANGIOGENESIS	0.515743	0.752072	0.0252817	-0.323939	-0.95679	17	AKT3|NRP1|RHOJ|TGFBR3	Ale	ENS glia	GOBP
GOBP_POSITIVE_REGULATION_OF_CELL_MORPHOGENESIS	0.409707	0.691149	0.0273446	0.301471	1.02537	32	CDKL3|CDKL5|CUL7|LRP8|NUMBL|PTPRD|RELN	Ale	ENS glia	GOBP
GOBP_POSITIVE_REGULATION_OF_CELL_PROJECTION_ORGANIZATION	0.590137	0.789249	0.0194829	0.192438	0.954806	292	APOE|ARPC2|CDC42EP4|CDKL3|CDKL5|CFL1|COBL|CORO1B|CROCC|CUL7|DDR1|DDR2|DEF8|FEZ1|FSCN1|GPC2|GPM6A|GRIP1|HRAS|LRP8|LRRC7|MAP1B|MAP2K2|MAPT|MDK|METRN|MYO3A|MYO3B|NCKIPSD|NDEL1|NEFL|NUMBL|P3H1|PAK1|PLXND1|PTK2B|PTPRD|RAC1|RALA|RELN|ROBO2|SAXO1|SEMA5A|SNX3|STK25|TENM2|VEGFA	Ale	ENS glia	GOBP
GOBP_POSITIVE_REGULATION_OF_CELL_SUBSTRATE_ADHESION	0.436789	0.704849	0.0292337	-0.229517	-1.00545	94	APOA1|BRAF|CDK6|DISC1|DOCK1|DOCK5|FERMT2|FGA|FGB|FGG|ITGB1BP1|LIMS1|MAP4K4|NEDD9|NID1|NRP1|PREX1|PRKCE|PTPRJ|RSU1|SFRP1|SMAD3|VTN	Ale	ENS glia	GOBP
GOBP_POSITIVE_REGULATION_OF_CELL_SUBSTRATE_JUNCTION_ORGANIZATION	0.498821	0.744674	0.0262087	-0.288304	-0.967795	27	FERMT2|ITGB1BP1|LIMS1|MAP4K4|MAPRE2|NRP1|PIK3R1|PTPRJ|ROCK1|SFRP1|SMAD3|THY1	Ale	ENS glia	GOBP
GOBP_POSITIVE_REGULATION_OF_CHEMOKINE_PRODUCTION	0.805399	0.899989	0.0166259	0.230794	0.780678	31	MBP|MIF|SELENOK|TGFB1|TICAM2|TWIST1|WNT5A	Ale	ENS glia	GOBP
GOBP_POSITIVE_REGULATION_OF_CHEMOTAXIS	0.444908	0.710938	0.0253227	0.240398	1.00331	87	C1QBP|CALR|CAMK1D|CDH13|CXCL13|FGF2|GAS6|HSPB1|LPAR1|MDK|MET|NTRK3|PERP|PTK2B|RAC1|RARRES2|SEMA5A|STX3|STX4|TGFB1|VEGFA|VEGFB|VEGFD|WNT5A	Ale	ENS glia	GOBP
GOBP_POSITIVE_REGULATION_OF_CHOLESTEROL_EFFLUX	0.089843	0.391688	0.0646399	0.461612	1.39849	20	ABCA1|ABCA12|ABCA7|ABCG1|APOE|NR1H2|PLTP	Ale	ENS glia	GOBP
GOBP_POSITIVE_REGULATION_OF_CHOLESTEROL_METABOLIC_PROCESS	0.0210004	0.207706	0.137112	0.565647	1.6341	17	ABCG1|APOE|SREBF1|STARD4	Ale	ENS glia	GOBP
GOBP_POSITIVE_REGULATION_OF_CHONDROCYTE_DIFFERENTIATION	0.191911	0.530707	0.0431492	0.446754	1.249	15	POR|RUNX2|ZNF219	Ale	ENS glia	GOBP
GOBP_POSITIVE_REGULATION_OF_CHROMOSOME_ORGANIZATION	0.0188341	0.203826	0.15722	-0.326947	-1.4386	97	ATRX|CCT6A|CDK2|CTNNB1|DDX11|HNRNPA1|HNRNPA2B1|INO80D|MAP3K4|MAPK1|MAPKAPK5|MRE11|MYC|NAF1|NBN|NSMCE2|NUMA1|NVL|PARN|RAD21|RAD50|RTEL1|SFPQ|SMC5|TERF2|TNKS2|TPR|UCHL5	Ale	ENS glia	GOBP
GOBP_POSITIVE_REGULATION_OF_CHROMOSOME_SEGREGATION	0.715973	0.858801	0.0203977	-0.246722	-0.842415	29	HNRNPU|KAT2B|NUMA1|RAD18|SMC4|SMC5|SMC6	Ale	ENS glia	GOBP
GOBP_POSITIVE_REGULATION_OF_CHROMOSOME_SEPARATION	0.251884	0.574676	0.0396432	-0.332175	-1.14285	30	ANAPC5|ANAPC7|CDC16|CDC23|NSMCE2|NUMA1|RB1	Ale	ENS glia	GOBP
GOBP_POSITIVE_REGULATION_OF_CILIUM_ASSEMBLY	0.225606	0.553645	0.0420868	-0.352005	-1.18163	27	ARHGAP35|CCDC88A|CCP110|CEP135|DZIP1|HTT|IFT88|RAB11FIP3|SEPTIN7	Ale	ENS glia	GOBP
GOBP_POSITIVE_REGULATION_OF_COAGULATION	0.847702	0.921385	0.0176641	-0.24236	-0.72626	18	ANGPT2|F2R|NFE2L2|PLAT|PLAU|PSEN1|ST3GAL4|VTN	Ale	ENS glia	GOBP
GOBP_POSITIVE_REGULATION_OF_COLD_INDUCED_THERMOGENESIS	0.358815	0.661862	0.0292059	0.265021	1.05527	68	ACSL1|ADIPOR2|ALPL|CEBPB|EBF2|EPAS1|ESRRG|FABP5|GADD45G|GJA1|GNAS|GRB10|LPIN1|PPARGC1B|SCD|SIRT6|THRA|TSHR|UCP2|VEGFA	Ale	ENS glia	GOBP
GOBP_POSITIVE_REGULATION_OF_COLLAGEN_METABOLIC_PROCESS	0.0517504	0.311963	0.08636	0.532667	1.51511	16	DDR2|PRDX5|RUNX1|TGFB1|VIM	Ale	ENS glia	GOBP
GOBP_POSITIVE_REGULATION_OF_CYTOKINESIS	0.344664	0.650504	0.033038	-0.297815	-1.06673	35	CDC14A|CHMP3|CSPP1|PKN2|PRKCE|RAB11FIP3|WNK1	Ale	ENS glia	GOBP
GOBP_POSITIVE_REGULATION_OF_CYTOKINE_PRODUCTION	0.436126	0.704479	0.0311681	-0.197709	-1.00387	260	AFAP1L2|AGPAT1|APOA2|APP|ARFGEF2|ARHGEF2|C1QTNF3|CD200|CD46|CREB1|DHX33|EGR1|FLOT1|GLMN|HEG1|HK1|IFI16|INAVA|LAMTOR5|LRRK2|LURAP1|OPA1|POLR3B|POLR3F|RAB2B|RAD21|RARA|RIOK3|ROCK2|RORA|SPTBN1|STAT5B|TANK|TMED10|ZBTB20|ZNF580	Ale	ENS glia	GOBP
GOBP_POSITIVE_REGULATION_OF_CYTOKINE_PRODUCTION_INVOLVED_IN_IMMUNE_RESPONSE	0.0236032	0.221497	0.12695	0.40893	1.5063	46	B2M|BCL10|CAMK4|CD160|CD226|CD36|CD55|CD81|DDX1|DDX21|DENND1B|DHX36|FZD5|HLA-A|HLA-E|MAP3K7|MIF|NR4A3|PLCG2|PRKCZ|RIPK2|SCIMP|SEMA7A|SLC7A5|TRIM6|WNT5A	Ale	ENS glia	GOBP
GOBP_POSITIVE_REGULATION_OF_CYTOPLASMIC_TRANSLATION	0.23516	0.559663	0.0384254	0.419663	1.19368	16	PIWIL2|PKM|YBX1|YBX3	Ale	ENS glia	GOBP
GOBP_POSITIVE_REGULATION_OF_CYTOSKELETON_ORGANIZATION	0.229746	0.556345	0.0436825	-0.233628	-1.10171	150	ABI2|APOA1|ARHGEF10|ARHGEF10L|BRAF|CCDC88A|CD47|CLASP1|CLIP1|CYFIP1|DCTN1|DLG1|DYNC1H1|FCHSD2|FER|FERMT2|ITGB1BP1|KIRREL1|NES|NRP1|NUMA1|PRKCE|PXN|RHOA|RICTOR|ROCK2|RPS3|SFRP1|SMAD3|SYNPO|TGFBR1|TOGARAM1|TRPV4|VASP|VPS4B|WASF3|WASHC2C|WDR1	Ale	ENS glia	GOBP
GOBP_POSITIVE_REGULATION_OF_CYTOSOLIC_CALCIUM_ION_CONCENTRATION	0.239344	0.563661	0.0371008	0.288208	1.14021	65	ABL1|ACKR4|ADRA1B|BAX|CACNA1A|CACNA2D1|CACNB3|CAV3|CD24|CD4|CD55|CIB2|CXCL13|FKBP1B|GNG3|GPER1|HMGB1|LPAR1|LPAR2|LPAR3|PKD1|PRKG1|RYR2|S1PR3|TAC4|TRPM4	Ale	ENS glia	GOBP
GOBP_POSITIVE_REGULATION_OF_DEFENSE_RESPONSE	0.350226	0.65593	0.035824	-0.199988	-1.03174	297	ANKRD17|AP3B1|APP|APPL2|CD47|CREBBP|CSNK1A1|DHX33|EP300|ERBIN|FLOT1|FYN|HMGB2|IFI16|INAVA|IPO5|ITCH|LATS1|LPL|LRRK2|LSM14A|MAPK8|MED1|MEF2C|NAPEPLD|NONO|OGT|OTUD4|PAK2|PCBP2|PELI1|PHB2|PIK3R1|PJA2|POLR3B|POLR3C|POLR3F|PPP6C|PPT1|PRKCE|PRKDC|PUM2|RBM14|RIOK3|RNF115|RNF144A|RNF170|SEC14L1|SFPQ|SRC|STAT5B|TRIM62|TRPV4|TSPAN6|TYRO3|USP15	Ale	ENS glia	GOBP
GOBP_POSITIVE_REGULATION_OF_DEFENSE_RESPONSE_TO_VIRUS_BY_HOST	0.672259	0.830493	0.0195512	0.285217	0.849243	19	AIM2|APOBEC3F|EIF2AK4|SELENOK|SIN3A	Ale	ENS glia	GOBP
GOBP_POSITIVE_REGULATION_OF_DENDRITE_EXTENSION	0.646127	0.816976	0.0201614	0.309191	0.864412	15	NEDD4L|RIMS2|SYT1|SYT2	Ale	ENS glia	GOBP
GOBP_POSITIVE_REGULATION_OF_DENDRITIC_SPINE_DEVELOPMENT	0.663436	0.825492	0.0194064	0.250105	0.872966	36	APOE|ARMCX5-GPRASP2|C21orf91|CFL1|CPEB3|DHX36|IL1RAPL1|LLPH|LPAR1|LRP8|MAPK6|NEURL1|NLGN1|PTPRD|RAC1|RELN|SHANK1	Ale	ENS glia	GOBP
GOBP_POSITIVE_REGULATION_OF_DENDRITIC_SPINE_MORPHOGENESIS	0.675038	0.8323	0.0194573	0.297744	0.846895	16	LRP8|PTPRD|RELN	Ale	ENS glia	GOBP
GOBP_POSITIVE_REGULATION_OF_DEVELOPMENTAL_GROWTH	0.553521	0.770253	0.0214613	0.216058	0.953366	119	ACACB|AKAP6|BASP1|BCL11A|CAPN3|CCNB1|CDKL5|DLL1|EZR|FGFR2|GDI1|MAP1B|MAPT|NEDD4L|PAK1|PARP2|PLS1|RIMS2|RND2|SEMA5A|SYT1|SYT2|TBX20|VEGFA|YBX3|ZFPM2|ZP3	Ale	ENS glia	GOBP
GOBP_POSITIVE_REGULATION_OF_DNA_BINDING	0.965939	0.982519	0.0140499	0.192536	0.596168	22	EDF1|HAND2|HES1|HMGB1|PLAUR|POU4F1|TRIM6|TWIST1	Ale	ENS glia	GOBP
GOBP_POSITIVE_REGULATION_OF_DNA_BINDING_TRANSCRIPTION_FACTOR_ACTIVITY	0.986467	0.995077	0.0131386	0.156176	0.665206	97	ADCY1|AIM2|ANXA3|ARID5B|CAMK1D|CLU|DDIT3|DDR2|EPHA5|ESR2|MTPN|NEUROG1|NLRC4|PPIA|PRKCH|PRKCZ|RAB7B|RNF25|RPS6KA4|RTKN2|TRIM13|TRIM14|TRIM38|TRIM5	Ale	ENS glia	GOBP
GOBP_POSITIVE_REGULATION_OF_DNA_BIOSYNTHETIC_PROCESS	0.708791	0.85502	0.0181594	0.234484	0.847953	42	CCT8|CHTF18|FBXO4|FGF2|FGFR4|HGF|NOX4|PCNA|PDGFRB|PRKD2|RFC4|RFC5|TCP1|VEGFA|WRAP53	Ale	ENS glia	GOBP
GOBP_POSITIVE_REGULATION_OF_DNA_METABOLIC_PROCESS	0.0210423	0.207706	0.155355	-0.257845	-1.30357	248	ABRAXAS1|ACTB|ARID1A|ARID1B|ATF1|ATRX|BABAM1|BABAM2|BCL7C|BRCA1|BRCC3|BRD8|CBX8|CCT2|CCT6A|CDK2|CEBPG|CIZ1|CREBBP|CTNNB1|DBF4B|DDX11|DHX9|DPF2|DSCC1|EP400|EPC1|EPC2|ERCC2|ERCC6|ERCC8|FAF1|FH|HELQ|HNRNPA1|HNRNPA2B1|HSF1|ING3|INO80|INO80D|KMT5B|MAP2K7|MAP3K4|MAPK1|MAPKAPK5|MBTD1|MEAF6|MRE11|MRNIP|MYC|NAF1|NBN|NSD2|NVL|OOEP|PARN|PARP1|PAXIP1|PBRM1|PELI1|PHF10|PMS2|POLG2|PRKCD|PRKDC|RAD50|RFC3|RGCC|RIF1|RNF168|RPS3|RTEL1|SHLD1|SHLD2|SIRT1|SLF1|SLX4|SMARCC1|SMARCC2|SMARCD1|SMARCE1|SMCHD1|SPIDR|SPIRE2|TERF2|TNKS2|TOP2B|TP53BP1|UBE2B|UBE2N|UBE2V2|UCHL5|USP1|WDR48|WIZ|WRN|ZCWPW1	Ale	ENS glia	GOBP
GOBP_POSITIVE_REGULATION_OF_DNA_RECOMBINATION	0.0865279	0.386605	0.0711887	-0.319273	-1.30044	63	BRD8|CREBBP|EP400|EPC1|EPC2|ERCC2|HELQ|ING3|KMT5B|MBTD1|MEAF6|MRNIP|NBN|NSD2|PAXIP1|PELI1|PMS2|RIF1|SHLD1|SHLD2|TP53BP1|UBE2B|WDR48|ZCWPW1	Ale	ENS glia	GOBP
GOBP_POSITIVE_REGULATION_OF_DNA_REPAIR	0.00324733	0.0940626	0.431708	-0.334687	-1.55354	133	ABRAXAS1|ACTB|ARID1A|ARID1B|BABAM1|BABAM2|BCL7C|BRCA1|BRCC3|BRD8|CBX8|CEBPG|CREBBP|DDX11|DHX9|DPF2|EP400|EPC1|EPC2|ERCC6|ERCC8|FH|HELQ|ING3|INO80|INO80D|KMT5B|MBTD1|MEAF6|MRE11|MRNIP|NBN|OOEP|PARP1|PBRM1|PELI1|PHF10|PRKDC|RAD50|RIF1|RNF168|RPS3|SHLD1|SHLD2|SIRT1|SLF1|SMARCC1|SMARCC2|SMARCD1|SMARCE1|SMCHD1|SPIDR|SPIRE2|TOP2B|UBE2N|UBE2V2|UCHL5|USP1|WDR48|ZCWPW1	Ale	ENS glia	GOBP
GOBP_POSITIVE_REGULATION_OF_DNA_REPLICATION	0.997627	0.998758	0.0155547	-0.1307	-0.471241	36	ATRX|CIZ1|WIZ	Ale	ENS glia	GOBP
GOBP_POSITIVE_REGULATION_OF_DNA_TEMPLATED_TRANSCRIPTION_ELONGATION	0.0389954	0.279426	0.10763	-0.35117	-1.41753	61	CCNT2|CDK12|CDK13|CTNNB1|EAPP|LDB1|LEO1|MED1|MED11|MED14|MED16|MED20|MED23|MED28|MED4|MED8|SCAF8|SUPT4H1|TCERG1	Ale	ENS glia	GOBP
GOBP_POSITIVE_REGULATION_OF_DNA_TEMPLATED_TRANSCRIPTION_INITIATION	0.319991	0.634782	0.0350824	-0.261533	-1.0738	66	CREB1|MED1|MED11|MED12|MED13|MED14|MED16|MED20|MED23|MED4|MED8|MYC|NFKB1|SETX|TAF2|TAF4B|TAF8	Ale	ENS glia	GOBP
GOBP_POSITIVE_REGULATION_OF_DOUBLE_STRAND_BREAK_REPAIR	0.00423068	0.106973	0.335069	-0.369757	-1.61857	93	ACTB|ARID1A|ARID1B|BCL7C|BRD8|CREBBP|DDX11|DPF2|EP400|EPC1|EPC2|ERCC6|FH|HELQ|ING3|KMT5B|MBTD1|MEAF6|MRE11|MRNIP|NBN|OOEP|PARP1|PBRM1|PELI1|PHF10|PRKDC|RAD50|RIF1|SHLD1|SHLD2|SIRT1|SLF1|SMARCC1|SMARCC2|SMARCD1|SMARCE1|SMCHD1|SPIDR|SPIRE2|TOP2B|UBE2N|UBE2V2|WDR48|ZCWPW1	Ale	ENS glia	GOBP
GOBP_POSITIVE_REGULATION_OF_DOUBLE_STRAND_BREAK_REPAIR_VIA_HOMOLOGOUS_RECOMBINATION	0.127026	0.452009	0.0581682	-0.343457	-1.27425	41	ACTB|ARID2|BRD8|CREBBP|EP400|EPC1|EPC2|ERCC6|HELQ|ING3|MBTD1|MEAF6|MRNIP|NBN|OOEP|PARP1|PELI1|WDR48	Ale	ENS glia	GOBP
GOBP_POSITIVE_REGULATION_OF_DOUBLE_STRAND_BREAK_REPAIR_VIA_NONHOMOLOGOUS_END_JOINING	0.440126	0.706268	0.0280286	-0.355458	-1.01051	15	FH|KMT5B|PRKDC|RIF1|SHLD1|SHLD2|TOP2B	Ale	ENS glia	GOBP
GOBP_POSITIVE_REGULATION_OF_D_GLUCOSE_IMPORT	0.0240137	0.223648	0.135863	-0.478488	-1.58845	26	CLTCL1|INSR|IRS1|IRS2|NFE2L2|OCLN|OSBPL8|PIK3R1|PRKCI|PTPN11|RAP1A|SORBS1	Ale	ENS glia	GOBP
GOBP_POSITIVE_REGULATION_OF_D_GLUCOSE_TRANSMEMBRANE_TRANSPORT	0.0300896	0.246224	0.120855	-0.437296	-1.5316	32	BRAF|C2CD5|CLIP3|CLTCL1|INSR|IRS1|IRS2|NFE2L2|OCLN|OSBPL8|PIK3R1|PRKCI|PTPN11|RAP1A|SORBS1	Ale	ENS glia	GOBP
GOBP_POSITIVE_REGULATION_OF_ENDOCYTOSIS	0.271533	0.591136	0.0387119	-0.248473	-1.09257	96	AHSG|ANKFY1|APOA1|APOA2|APP|APPL2|ARAP1|ARRB1|AXL|BICD1|CBLL1|CD47|CLIP3|FLOT1|FMR1|HIP1|INSR|ITSN1|LRRK2|PPT1|PTPRJ|RAP1A|SIRPA|STAT3|TF|TSG101|VPS28|VTN|WASL	Ale	ENS glia	GOBP
GOBP_POSITIVE_REGULATION_OF_ENDOTHELIAL_CELL_APOPTOTIC_PROCESS	0.829515	0.91109	0.0164607	0.254648	0.735655	17	CD160|GPER1|PDCD4|TGFB1|XBP1	Ale	ENS glia	GOBP
GOBP_POSITIVE_REGULATION_OF_ENDOTHELIAL_CELL_MIGRATION	0.884134	0.937918	0.0147911	0.188044	0.779986	83	AAMP|ATP5F1B|CALR|CCBE1|GPI|MAP2K3|PDPK1|PLK2|PTK2B|RAC1|RRAS|SCARB1|SEMA5A|TGFB1|VEGFA|WNT5A	Ale	ENS glia	GOBP
GOBP_POSITIVE_REGULATION_OF_ENDOTHELIAL_CELL_PROLIFERATION	0.914181	0.952063	0.0144403	0.186947	0.737212	64	APELA|CAV2|CDH13|CYBA|EGFL7|F3|FGF2|FGF7|HMGB1|HMOX1|HTR2B|JUN|MDK|MYDGF|NRARP|PDPK1|PRKD1|PRKD2|SEMA5A|SIRT6|VASH2|VEGFA|VEGFB|WNT5A	Ale	ENS glia	GOBP
GOBP_POSITIVE_REGULATION_OF_EPIDERMIS_DEVELOPMENT	0.454563	0.716141	0.0258111	0.344483	0.99518	17	ETV4|FGF2|KRT10|OVOL2|PPARD|PRKCH|PTCH2|TMEM79	Ale	ENS glia	GOBP
GOBP_POSITIVE_REGULATION_OF_EPITHELIAL_CELL_DIFFERENTIATION	0.374947	0.671807	0.0312542	-0.298709	-1.04621	32	BMP2|CTNNB1|MED1|NCOA3|NOTCH1|NUMA1|SOX9|VEZF1	Ale	ENS glia	GOBP
GOBP_POSITIVE_REGULATION_OF_EPITHELIAL_CELL_MIGRATION	0.158997	0.490037	0.0514678	-0.332482	-1.22795	40	ARHGAP5|CAPN7|CLASP1|CLASP2|DOCK1|DOCK5|ENPP2|HAS2|IRS2|MAP4K4|MAPRE2|PRKCE|PTK2|SOX9|SRC	Ale	ENS glia	GOBP
GOBP_POSITIVE_REGULATION_OF_EPITHELIAL_CELL_PROLIFERATION	0.0341305	0.263932	0.118318	-0.287225	-1.33241	134	AGGF1|AKT3|BMP5|CFLAR|CTNNB1|CYP7B1|ERBB3|FOXP2|FZD7|HMGB2|HSPG2|IRS2|ITGA4|KDM5B|LAMB1|LAMC1|MAP2K5|MED1|MYC|MYCN|NF1|NOTCH1|NR4A1|NRP1|PRKCA|RICTOR|SAAL1|SMO|SOX11|SOX9|SP1|ST8SIA1|STAT3|TCF7L2|TGFBR1|WDR48|YAP1|ZNF580	Ale	ENS glia	GOBP
GOBP_POSITIVE_REGULATION_OF_EPITHELIAL_TO_MESENCHYMAL_TRANSITION	0.574266	0.781771	0.0243298	-0.242231	-0.932688	49	BMP2|CTNNB1|FERMT2|JAG1|NOTCH1|SDCBP|SMAD2|SMAD3|SMAD4|TCF7L2|TGFBR1|TIAM1|WWTR1	Ale	ENS glia	GOBP
GOBP_POSITIVE_REGULATION_OF_ERAD_PATHWAY	0.55412	0.770253	0.0242416	-0.310245	-0.929683	18	ATXN3|RNFT1|TMX1|USP13	Ale	ENS glia	GOBP
GOBP_POSITIVE_REGULATION_OF_ERBB_SIGNALING_PATHWAY	0.504342	0.747207	0.0258111	-0.306456	-0.963454	21	ADAM17|AFAP1L2|CBL|CCDC88A|CNOT9|HIP1|RALB|SOS1|SPRY2	Ale	ENS glia	GOBP
GOBP_POSITIVE_REGULATION_OF_ERK1_AND_ERK2_CASCADE	0.00572656	0.120915	0.256635	0.350886	1.5382	115	ABCA7|ACTA2|APELA|APOE|ARHGAP8|CAVIN3|DDR2|EGFR|FGFR2|FGFR4|FSHR|GCNT2|GPR183|HRAS|HTR2B|IAPP|JUN|MAP3K12|MIF|NAMPT|NELFE|NPY|PDE8B|PDGFA|PRKCZ|PTK2B|RAP1B|SHC1|TGFB1|TNFAIP8L3|VEGFA	Ale	ENS glia	GOBP
GOBP_POSITIVE_REGULATION_OF_ERYTHROCYTE_DIFFERENTIATION	0.00557461	0.119088	0.285313	-0.528326	-1.7539	26	ACVR1B|ACVR2A|BRD1|FAM210B|GLUL|HMGB2|MED1|PRKDC|SMAP1|STAT3|STAT5B|ZNF16	Ale	ENS glia	GOBP
GOBP_POSITIVE_REGULATION_OF_ESTABLISHMENT_OF_PROTEIN_LOCALIZATION	0.0801172	0.376672	0.078404	-0.237007	-1.1973	247	ANP32B|APBB1|APP|ARIH2|ASPH|ATG13|ATP2C1|C1QTNF3|C2CD5|CCT6A|CEP135|CEP290|COMMD1|CORO2B|DNM1L|EFCAB7|EP300|ERGIC3|FGA|FGB|FGG|FRMD4A|FYN|HUWE1|ICE1|IER3IP1|IPO5|IRS2|ITGB1BP1|MAPK8|MIEF1|NADK|OXCT1|PCM1|PIK3R1|PPM1A|PPP3CB|PRKAA1|PRKAR1A|PRKCD|PRKCE|PRKN|PRR5L|PSEN1|RAN|RBP4|RUFY3|SH3GLB1|SMAD3|SOX4|TCAF1|TCF7L2|TMED10|TMEM97|TPR|TSG101|UBE2L3|UBR5|USP36|VAMP2|VPS28|ZDHHC2	Ale	ENS glia	GOBP
GOBP_POSITIVE_REGULATION_OF_ESTABLISHMENT_OF_PROTEIN_LOCALIZATION_TO_MITOCHONDRION	0.629685	0.809826	0.0223594	-0.252192	-0.891489	33	ARIH2|ATG13|CSNK2A2|HUWE1|LEPROT|MAPK8|MICALL2|PRKAA1|RNF31|SH3GLB1|UBE2L3|USP36	Ale	ENS glia	GOBP
GOBP_POSITIVE_REGULATION_OF_EXCITATORY_POSTSYNAPTIC_POTENTIAL	0.536115	0.76193	0.0227702	0.283112	0.942317	29	PRKCZ|PTEN|PTK2B|RELN|RIMS2	Ale	ENS glia	GOBP
GOBP_POSITIVE_REGULATION_OF_EXOCYTOSIS	0.33326	0.646105	0.0341625	-0.268003	-1.0705	58	CLASP1|CLASP2|FGA|FGB|FGG|PDCD6IP|RAB2B|RAB9A|STXBP5|TSG101|VPS4B	Ale	ENS glia	GOBP
GOBP_POSITIVE_REGULATION_OF_EXTRACELLULAR_MATRIX_ORGANIZATION	0.300617	0.61807	0.0355873	-0.34261	-1.1148	24	BMP2|CFLAR|CLASP1|CLASP2|IER3IP1|MELTF|RB1|SMAD3|SMAD4|SOX9|STAT3|TGFBR1	Ale	ENS glia	GOBP
GOBP_POSITIVE_REGULATION_OF_EXTRINSIC_APOPTOTIC_SIGNALING_PATHWAY	0.771107	0.883865	0.0170465	0.228126	0.807862	38	ATF3|BCL2L14|DEDD2|GPER1|HYAL2|PDIA3|PMAIP1|PPP1CA|PPP2R1A|SKIL|SRPX	Ale	ENS glia	GOBP
GOBP_POSITIVE_REGULATION_OF_FATTY_ACID_METABOLIC_PROCESS	0.560996	0.775489	0.024123	-0.285486	-0.928926	24	APOC2|IRS1|IRS2|KAT2B	Ale	ENS glia	GOBP
GOBP_POSITIVE_REGULATION_OF_FAT_CELL_DIFFERENTIATION	0.334732	0.647145	0.0341359	-0.276174	-1.07237	51	AXIN2|BMP2|CREB1|FRZB|HNRNPU|ID2|LMO3|LPL|LRP5|NAPEPLD|RREB1|SFRP1|SFRP2|SNAI2|SOX13|STK3|STK4|TMEM64|WDFY2|WNT5B|ZBTB16|ZFP36|ZFP36L1	Ale	ENS glia	GOBP
GOBP_POSITIVE_REGULATION_OF_FIBROBLAST_PROLIFERATION	0.00883002	0.142363	0.208827	0.459348	1.65168	41	AQP1|CCNB1|CDKN1A|DDR2|EGFR|FBLN1|FOSL2|GAS6|HRAS|JUN|MIF|PDGFA|SIRT6|TGFB1|WNT5A|ZMIZ1	Ale	ENS glia	GOBP
GOBP_POSITIVE_REGULATION_OF_FILOPODIUM_ASSEMBLY	0.261847	0.582875	0.0357942	0.351357	1.15	27	AGRN|CDC42|DOCK11|DPYSL3|FNBP1L|FSCN1|GPM6A|MYO3A|MYO3B|NEURL1|NLGN1|RALA|RIPOR2|TENM2	Ale	ENS glia	GOBP
GOBP_POSITIVE_REGULATION_OF_FOCAL_ADHESION_ASSEMBLY	0.400597	0.686567	0.0300076	-0.325809	-1.03519	22	FERMT2|ITGB1BP1|LIMS1|MAP4K4|NRP1|PTPRJ|ROCK1|SFRP1|SMAD3|THY1	Ale	ENS glia	GOBP
GOBP_POSITIVE_REGULATION_OF_G1_S_TRANSITION_OF_MITOTIC_CELL_CYCLE	0.995203	0.997538	0.0157469	-0.152335	-0.558426	39	ANKRD17|CCND3|CUL4A|KMT2E|MTBP|PTENP1-AS|TFDP1	Ale	ENS glia	GOBP
GOBP_POSITIVE_REGULATION_OF_GENE_EXPRESSION_EPIGENETIC	0.00161071	0.0593513	0.45506	-0.44779	-1.74569	52	ALKBH1|APP|ARID1A|ARID1B|ASH2L|ATAD2B|EGR1|EP300|GLYR1|KAT2B|KDM1B|KMT2A|MEN1|NOC2L|PRMT3|RBBP5|RBM14|SGF29|SMARCD1|TET2|TET3|ZMPSTE24	Ale	ENS glia	GOBP
GOBP_POSITIVE_REGULATION_OF_GLIAL_CELL_DIFFERENTIATION	0.342483	0.650152	0.0330996	-0.319169	-1.07141	27	BMP2|DICER1|NOTCH1|PTPRZ1|QKI	Ale	ENS glia	GOBP
GOBP_POSITIVE_REGULATION_OF_GLIAL_CELL_PROLIFERATION	0.868912	0.931412	0.0157374	0.245343	0.697849	16	PRKCH|SLC7A5|TSPO	Ale	ENS glia	GOBP
GOBP_POSITIVE_REGULATION_OF_GLIOGENESIS	0.435903	0.704452	0.0288947	-0.263859	-1.00645	46	BMP2|DAG1|DICER1|ETV5|ID2|LRP2|MECP2|NOTCH1|PLAG1|PRKCI|PTPRZ1|QKI|SOX10|UFL1	Ale	ENS glia	GOBP
GOBP_POSITIVE_REGULATION_OF_GLUCONEOGENESIS	0.0812343	0.379225	0.0719517	-0.482995	-1.42658	17	DDB1|FOXO1|KAT2B|NNMT|PPARA|PPP4R3A|PPP4R3B|PRKAG1|PTPN2|SIRT1	Ale	ENS glia	GOBP
GOBP_POSITIVE_REGULATION_OF_GLUCOSE_METABOLIC_PROCESS	0.0780846	0.3712	0.0744947	-0.379343	-1.36773	36	DYRK2|FOXO1|IRS1|IRS2|KAT2B|PPP4R3B|SORBS1	Ale	ENS glia	GOBP
GOBP_POSITIVE_REGULATION_OF_GLYCOGEN_METABOLIC_PROCESS	0.0903919	0.393579	0.0681851	-0.487674	-1.41314	16	DYRK2|IRS1|IRS2|SORBS1	Ale	ENS glia	GOBP
GOBP_POSITIVE_REGULATION_OF_GROWTH	0.709941	0.855634	0.0173623	0.192443	0.900101	182	ACACB|AKAP6|BASP1|BCL11A|CAPN3|CCNB1|CDC42|CDKL5|CFL1|CYBA|DDX49|DLL1|EGFR|EZR|FGFR2|GDI1|HDGFL2|MAP1B|MAPT|MFSD2A|NCBP1|NEDD4L|PAK1|PARP2|PLS1|PRR5|RFTN1|RIMS2|RND2|SEMA5A|SLC9A1|SYT1|SYT2|TBX20|VEGFA|WNT3|YBX3|ZFPM2|ZP3	Ale	ENS glia	GOBP
GOBP_POSITIVE_REGULATION_OF_GTPASE_ACTIVITY	0.333184	0.646105	0.0344853	-0.248689	-1.05981	81	ALS2|ARAP1|ARHGAP42|BCAR3|CCDC125|CORO1C|DOCK10|EVI5|ITGB1|LIMS1|MTSS2|NF1|PIP5K1A|RALBP1|RALGAPA1|RALGAPB|RAP1A|RAPGEF6|RIC1|RSU1|SGSM2|SNX13|SRGAP2|THY1|TIAM1	Ale	ENS glia	GOBP
GOBP_POSITIVE_REGULATION_OF_G_PROTEIN_COUPLED_RECEPTOR_SIGNALING_PATHWAY	0.255458	0.577865	0.0387662	-0.395322	-1.16762	17	APP|LRRK2|PKD2|TMOD2	Ale	ENS glia	GOBP
GOBP_POSITIVE_REGULATION_OF_HEART_GROWTH	0.166729	0.497712	0.0461715	0.387164	1.25459	26	ACACB|AKAP6|BASP1|CCNB1|FGFR2|PARP2|TBX20|ZFPM2	Ale	ENS glia	GOBP
GOBP_POSITIVE_REGULATION_OF_HEMOPOIESIS	0.00951518	0.146499	0.223479	-0.324868	-1.47311	115	ACIN1|AP3B1|AP3D1|ARID1A|ARID1B|AXL|CBFB|CD46|CREB1|EP300|FOS|HSF1|ITPKB|NEDD9|OPA1|PBRM1|PCID2|PHF10|PRKCA|PRKDC|RARA|RB1|RHOA|SMARCC1|SMARCC2|SMARCD1|SMARCE1|SOX13|SOX4|STAT5B|TMEM64|ZBTB1|ZBTB16|ZBTB46|ZFP36L1	Ale	ENS glia	GOBP
GOBP_POSITIVE_REGULATION_OF_HORMONE_SECRETION	0.489778	0.74008	0.0271376	-0.225416	-0.982141	91	C1QTNF3|CREB1|FGA|FGB|FGG|IRS2|NADK|PPP3CB|PRKAR1A|PRKN|RBP4|SMAD4|SOX11|SPP1	Ale	ENS glia	GOBP
GOBP_POSITIVE_REGULATION_OF_HYDROLASE_ACTIVITY	0.193417	0.532285	0.0472888	-0.257688	-1.14429	103	ALS2|ARAP1|ARHGAP42|BCAR3|BMP2|CCDC125|CORO1C|DOCK10|EVI5|ITGB1|LIMS1|MTMR9|MTSS2|NF1|PIP5K1A|PRKCD|PSENEN|RALBP1|RALGAPA1|RALGAPB|RAP1A|RAPGEF6|RHOA|RIC1|RPS3|RSU1|SGSM2|SNX13|SRGAP2|TANK|THY1|TIAM1|WRN	Ale	ENS glia	GOBP
GOBP_POSITIVE_REGULATION_OF_IMMUNE_EFFECTOR_PROCESS	0.185798	0.518069	0.0422667	0.260674	1.15315	121	CAMK4|CD226|CD37|CD81|DNAJB9|GPI|HLA-B|HLA-C|KLRD1|KMT5C|MAD2L2|MIF|MLH1|NECTIN2|NR4A3|PLCG2|PRKCZ|RASGRP1|SCIMP|SLC7A5|STX4|TFRC|TGFB1|VAMP8|WNT5A|XBP1|YWHAG|ZP3	Ale	ENS glia	GOBP
GOBP_POSITIVE_REGULATION_OF_IMMUNE_RESPONSE	0.0314776	0.25256	0.130631	-0.227241	-1.21747	428	A2M|ANKRD17|AP3B1|APP|APPL2|BCL2|BRAF|BTN2A1|CD46|CD47|CD59|CREBBP|CSNK1A1|DHX33|EP300|ERBIN|FBXO38|FLOT1|FYN|IFI16|INAVA|IPO5|KMT5B|LATS1|LSM14A|MAPK1|MAPK8|MED1|NFATC2|NFKB1|NSD2|OGT|OPA1|PAK2|PCBP2|PELI1|PIK3CA|PIK3R1|PJA2|PLD2|PMS2|POLR3B|POLR3C|POLR3F|PPP6C|PPT1|PRKAA1|PRKCD|PRKCE|PTPN2|PTPRJ|PUM2|RABGEF1|RARA|RBCK1|RC3H2|RIF1|RIOK3|RNF115|RNF144A|RNF170|RPS3|SEC14L1|SFPQ|SHLD1|SHLD2|SLC39A10|SLC39A6|SOS1|SPPL3|STAT5B|SUSD4|TNFSF13B|TP53BP1|TRIM62|TSPAN6|TYRO3|UBE2N|UBR2|USP15|WNK1|YES1|ZBTB1	Ale	ENS glia	GOBP
GOBP_POSITIVE_REGULATION_OF_IMMUNOGLOBULIN_PRODUCTION	0.294959	0.614209	0.0334619	0.328075	1.11586	32	CD37|DNAJB9|GPI|KMT5C|MAD2L2|MLH1|STX4|TFRC|TGFB1|XBP1	Ale	ENS glia	GOBP
GOBP_POSITIVE_REGULATION_OF_INFLAMMASOME_MEDIATED_SIGNALING_PATHWAY	0.521923	0.756124	0.025234	-0.318421	-0.954183	18	BRCC3|DHX33|LATS1|MAPK8|MARK4|MYD88|ZDHHC1	Ale	ENS glia	GOBP
GOBP_POSITIVE_REGULATION_OF_INFLAMMATORY_RESPONSE	0.0255895	0.228965	0.121293	0.384283	1.48038	57	AIM2|CD81|CEBPB|HYAL2|LDLR|MDK|NEAT1|NFKBIA|NINJ1|NLRC4|PARK7|PDCD4|PLCG2|TGFB1|VAMP8|WNT5A|ZP3	Ale	ENS glia	GOBP
GOBP_POSITIVE_REGULATION_OF_INSULIN_SECRETION	0.375115	0.671807	0.0284414	0.267065	1.04618	62	CFTR|GPER1|ISL1|LRRC8A|MPC2|MYRIP|NNAT|PCK2|PHPT1|PRKCB|RAC1|SIRT6|SLC30A8|STX4|VSNL1	Ale	ENS glia	GOBP
GOBP_POSITIVE_REGULATION_OF_INSULIN_SECRETION_INVOLVED_IN_CELLULAR_RESPONSE_TO_GLUCOSE_STIMULUS	0.422269	0.698603	0.0269338	0.335508	1.02595	21	ABCC8|BAD|C2CD2L|CFTR|GPR27|MPC2|OSBP|PHPT1|PLA2G6|PPARD|RAC1|STX4|TRPM4|VSNL1	Ale	ENS glia	GOBP
GOBP_POSITIVE_REGULATION_OF_INTERFERON_ALPHA_PRODUCTION	0.976536	0.988829	0.0140894	0.191597	0.535653	15	DHX36|HMGB1|HSPD1|IRF3|RIPK2|TBK1	Ale	ENS glia	GOBP
GOBP_POSITIVE_REGULATION_OF_INTERFERON_BETA_PRODUCTION	0.129745	0.457183	0.056877	-0.387338	-1.30024	27	FLOT1|HMGB2|POLR3B|POLR3C|POLR3F|RIOK3|ZBTB20	Ale	ENS glia	GOBP
GOBP_POSITIVE_REGULATION_OF_INTERLEUKIN_10_PRODUCTION	0.429035	0.701583	0.026787	0.363358	1.01585	15	HGF|PLCG2|PRKCZ	Ale	ENS glia	GOBP
GOBP_POSITIVE_REGULATION_OF_INTERLEUKIN_12_PRODUCTION	0.189241	0.52502	0.0434866	0.448557	1.25404	15	CD36|HMGB1|HSPD1|IRF1|ISL1|MDK|PLCG2|RIPK2|SCIMP	Ale	ENS glia	GOBP
GOBP_POSITIVE_REGULATION_OF_INTERLEUKIN_1_PRODUCTION	0.232097	0.557519	0.0412797	-0.327614	-1.1665	34	APP|EGR1|HK1|IFI16|INAVA|LPL|STAT3|TMED10	Ale	ENS glia	GOBP
GOBP_POSITIVE_REGULATION_OF_INTERLEUKIN_2_PRODUCTION	0.803279	0.899872	0.0185363	-0.236995	-0.771144	24	GLMN|SPTBN1|STAT5B	Ale	ENS glia	GOBP
GOBP_POSITIVE_REGULATION_OF_INTERLEUKIN_6_PRODUCTION	0.80686	0.900669	0.0162811	0.215188	0.797206	47	CYBA|HYAL2|IL1RAP|ISL1|MBP|PLCG2|SCIMP|SELENOK|TGFB1|TWIST1|WNT5A|XBP1	Ale	ENS glia	GOBP
GOBP_POSITIVE_REGULATION_OF_INTERLEUKIN_8_PRODUCTION	0.650675	0.818853	0.0218426	-0.260317	-0.881058	28	AFAP1L2|APOA2|LAMTOR5|STAT3|ZNF580	Ale	ENS glia	GOBP
GOBP_POSITIVE_REGULATION_OF_INTRACELLULAR_PROTEIN_TRANSPORT	0.0679178	0.354929	0.081546	-0.309939	-1.30451	76	ANP32B|ASPH|CEP290|COMMD1|EDEM1|EFCAB7|EP300|ERGIC3|ICE1|IPO5|OAZ1|PCM1|PIK3R1|PPM1A|PRKCD|PRR5L|PSEN1|RAN|RUFY3|SMAD3|SMO|TPR|UBR5|VAMP2|XPO4|ZDHHC2	Ale	ENS glia	GOBP
GOBP_POSITIVE_REGULATION_OF_INTRACELLULAR_STEROID_HORMONE_RECEPTOR_SIGNALING_PATHWAY	0.301412	0.61807	0.0333108	0.403394	1.12778	15	FSHR|PAK1|PPP5C|TAF1	Ale	ENS glia	GOBP
GOBP_POSITIVE_REGULATION_OF_INTRACELLULAR_TRANSPORT	0.128944	0.454836	0.0588174	-0.264345	-1.19639	114	ANP32B|ASPH|CEP290|COMMD1|CPSF6|DYNC1H1|EDEM1|EFCAB7|EP300|ERGIC3|ICE1|IPO5|KHDRBS1|MTMR2|NEDD4|NUMA1|OAZ1|PCM1|PIK3R1|PPM1A|PRKCD|PRKN|PRR5L|PSEN1|RAN|RUFY3|SMAD3|SMO|TPR|UBR5|VAMP2|XPO4|ZDHHC2	Ale	ENS glia	GOBP
GOBP_POSITIVE_REGULATION_OF_INTRINSIC_APOPTOTIC_SIGNALING_PATHWAY	0.226467	0.553694	0.0383723	0.310603	1.1597	49	BAX|BBC3|BCLAF1|CLU|DDIT3|PARK7|PMAIP1|TAF6	Ale	ENS glia	GOBP
GOBP_POSITIVE_REGULATION_OF_ISOTYPE_SWITCHING	0.506832	0.748687	0.0255995	-0.313404	-0.960519	19	KMT5B|NSD2|PMS2|RIF1|SHLD1|SHLD2|TP53BP1	Ale	ENS glia	GOBP
GOBP_POSITIVE_REGULATION_OF_JNK_CASCADE	0.901277	0.943512	0.0146059	0.189692	0.752166	66	CRACR2A|EDA2R|GADD45A|HRAS|PTK2B|SH3RF2	Ale	ENS glia	GOBP
GOBP_POSITIVE_REGULATION_OF_KINASE_ACTIVITY	0.655878	0.822668	0.0224785	-0.205632	-0.913665	102	ALS2|CCDC88A|DSTYK|ITGB1BP1|LMO4|MAP3K4|MMD|MRNIP|NEDD9|NEK10|PIH1D1|PRKCD|SASH1|STRADA|ZNF16	Ale	ENS glia	GOBP
GOBP_POSITIVE_REGULATION_OF_LAMELLIPODIUM_ASSEMBLY	0.729701	0.863016	0.020036	-0.254875	-0.819385	23	ABI2|ACTR3|AVIL|CYFIP1|PIK3CA|PIK3R1	Ale	ENS glia	GOBP
GOBP_POSITIVE_REGULATION_OF_LAMELLIPODIUM_ORGANIZATION	0.445159	0.711006	0.0281733	-0.288465	-1.0016	31	ABI2|ACTR3|AVIL|CORO1C|CYFIP1|ENPP2|PIK3CA|PIK3R1|SRC	Ale	ENS glia	GOBP
GOBP_POSITIVE_REGULATION_OF_LEUKOCYTE_APOPTOTIC_PROCESS	0.355195	0.657817	0.030156	0.36146	1.07626	19	BAX|BBC3|LYN|NR4A3|PERP|PRELID1|WNT5A	Ale	ENS glia	GOBP
GOBP_POSITIVE_REGULATION_OF_LEUKOCYTE_CELL_CELL_ADHESION	0.240754	0.565447	0.0424715	-0.230177	-1.09317	156	ARID1A|CBFB|CD46|CD47|EFNB3|EP300|FBXO38|FYN|ITGA4|ITPKB|NFAT5|OPA1|PHF10|PRKAA1|RARA|SIRPA|SMARCC2|SMARCD1|SMARCE1|STAT5B|TNFSF13B|YES1|ZBTB1	Ale	ENS glia	GOBP
GOBP_POSITIVE_REGULATION_OF_LEUKOCYTE_CHEMOTAXIS	0.729611	0.863016	0.0176752	0.225015	0.850088	52	CALR|CXCL13|MDK|PTK2B|RAC1|VEGFA|VEGFD	Ale	ENS glia	GOBP
GOBP_POSITIVE_REGULATION_OF_LEUKOCYTE_MEDIATED_IMMUNITY	0.0863139	0.386514	0.0647834	0.331227	1.31338	66	ARG1|ATAD5|CAMK4|CD160|CD226|CD81|DDX1|DENND1B|HLA-B|HLA-C|HLA-E|KLRD1|KMT5C|MAD2L2|MLH1|NECTIN2|PLCG2|PRKCZ|RASGRP1|SCIMP|STX4|TFRC|TGFB1|YWHAG|ZP3	Ale	ENS glia	GOBP
GOBP_POSITIVE_REGULATION_OF_LEUKOCYTE_MIGRATION	0.687835	0.842358	0.0216479	-0.210245	-0.8979	82	APP|CD47|DAPK2|DNM1L|ITGA4|MAPK1|MED23|NEDD9|WNK1|ZNF580	Ale	ENS glia	GOBP
GOBP_POSITIVE_REGULATION_OF_LEUKOCYTE_PROLIFERATION	0.494103	0.742675	0.0235877	0.237933	0.978385	80	BST2|CD24|CD81|CDKN1A|GPR183|IGFBP2|MIF|TFRC|ZP3	Ale	ENS glia	GOBP
GOBP_POSITIVE_REGULATION_OF_LIPID_BIOSYNTHETIC_PROCESS	0.0659381	0.351053	0.0744947	0.341664	1.35169	65	ABCG1|ACSL3|APOE|ELOVL5|FABP3|HTR2B|LDLR|MID1IP1|NR1H2|POR|SREBF1|STARD4|XBP1	Ale	ENS glia	GOBP
GOBP_POSITIVE_REGULATION_OF_LIPID_CATABOLIC_PROCESS	0.0127092	0.171423	0.186473	-0.561233	-1.6818	18	APOA2|APOA4|APOC2|IRS1|IRS2|PRKCD|PRKCE	Ale	ENS glia	GOBP
GOBP_POSITIVE_REGULATION_OF_LIPID_LOCALIZATION	0.0384403	0.277192	0.0988658	0.360062	1.41381	63	ABCA1|ABCA12|ABCA7|ABCG1|ACACB|ACSL1|APOE|DBI|FABP3|GAL|HILPDA|LPCAT3|LRAT|MIF|NR1H2|PLTP|PRELID1|SCARB1|TRIAP1	Ale	ENS glia	GOBP
GOBP_POSITIVE_REGULATION_OF_LIPID_METABOLIC_PROCESS	0.255822	0.578308	0.0356756	0.266961	1.11613	88	ABCG1|ACSL3|APOE|ELOVL5|FABP3|HTR2B|LDLR|MID1IP1|POR|SPATA18|SREBF1|STARD4|XBP1	Ale	ENS glia	GOBP
GOBP_POSITIVE_REGULATION_OF_LIPID_TRANSPORT	0.0332542	0.260199	0.106111	0.388891	1.4646	51	ABCA1|ABCA12|ABCA7|ABCG1|ACSL1|APOE|DBI|FABP3|GAL|LPCAT3|LRAT|MIF|NR1H2|PLTP|PRELID1	Ale	ENS glia	GOBP
GOBP_POSITIVE_REGULATION_OF_LOCOMOTION	0.776177	0.885505	0.0219515	-0.172103	-0.91781	407	ABL2|ACTG1|ACTN4|ACVR1B|ADAM10|ADAM17|ADGRA2|AGO2|AKT3|APC|APP|ARHGAP5|ARHGEF2|ATP5F1A|BAG4|BCAR1|BCL2|BMP2|CAPN7|CBLL1|CCAR1|CD47|CD99|CFAP20|CLASP1|CLASP2|CRKL|DAPK2|DNM1L|DOCK1|DOCK4|DOCK5|DOCK7|ELP3|ELP5|ENPP2|FER|FERMT2|FOXO4|GAB1|HAS2|IGF1R|INSR|IRS2|ITGA4|ITGAV|ITGB1|ITGB1BP1|JAM3|LAMB1|LGALS3|MAP4K4|MAPK1|MAPRE2|MCAM|MED23|MIA3|MMP2|MOSPD2|MYADM|NEDD9|NFE2L2|NIPBL|NOTCH1|NRP1|NUMB|PIK3R1|PREX1|PRKCA|PRKCE|PROX1|PTK2|PTPRJ|RHOA|RHOJ|RICTOR|ROCK2|RUFY3|S100A14|SASH1|SDCBP|SEMA3C|SEMA3G|SMAD3|SMO|SMURF2|SNAI2|SOD2|SOX9|SP1|SPAG9|SPRY2|SRC|SSH1|STAT3|SYNE2|TGFBR1|TGFBR3|THY1|TIAM1|TIRAP|TJP1|TRPV4|VTN|WNK1|WNT5B|ZNF268|ZNF580|ZNF609	Ale	ENS glia	GOBP
GOBP_POSITIVE_REGULATION_OF_LONG_TERM_SYNAPTIC_POTENTIATION	0.571728	0.781217	0.0220142	0.321737	0.915141	16	ADCY1|EIF2AK4|IGSF11|MME|PDE9A|RELN|STAU1	Ale	ENS glia	GOBP
GOBP_POSITIVE_REGULATION_OF_LYMPHOCYTE_DIFFERENTIATION	0.0576923	0.328654	0.0887403	-0.309582	-1.32214	82	AP3B1|AP3D1|ARID1A|ARID1B|AXL|CBFB|CD46|EP300|ITPKB|OPA1|PBRM1|PCID2|PHF10|PRKDC|RARA|RHOA|SMARCC1|SMARCC2|SMARCD1|SMARCE1|SOX13|SOX4|STAT5B|ZBTB1|ZBTB16	Ale	ENS glia	GOBP
GOBP_POSITIVE_REGULATION_OF_LYMPHOCYTE_MIGRATION	0.283916	0.604627	0.036827	-0.355621	-1.12991	22	APP|ITGA4|MED23|NEDD9|WNK1	Ale	ENS glia	GOBP
GOBP_POSITIVE_REGULATION_OF_MACROAUTOPHAGY	0.572801	0.781217	0.0212332	0.226233	0.938391	83	ATP5IF1|BNIP3|CDC37|HK2|SESN1|SESN2|SLC25A4|STUB1|SUPT5H|TOMM7|TRIM13|ULK1|VDAC1	Ale	ENS glia	GOBP
GOBP_POSITIVE_REGULATION_OF_MACROPHAGE_MIGRATION	0.935139	0.965651	0.0160973	-0.211601	-0.624986	17	MAPK1|PTK2|PTPRJ|TRPV4	Ale	ENS glia	GOBP
GOBP_POSITIVE_REGULATION_OF_MAPK_CASCADE	0.242121	0.566988	0.0350117	0.219817	1.08652	283	ABCA7|ACTA2|ADRA2C|APELA|APOE|ARHGAP8|CAVIN3|CD81|CDON|CRACR2A|DDR2|DOK4|DOK5|EDA2R|EGFR|FGF7|FGFR2|FGFR4|FSHR|GADD45A|GADD45G|GCNT2|GPR183|GRM5|HGF|HRAS|HTR2B|IAPP|JUN|LPAR1|MAP2K3|MAP3K12|MIF|MYDGF|NAMPT|NELFE|NPY|PDE8B|PDGFA|PLCG2|PPIA|PRKCZ|PRMT1|PTK2B|RAP1B|RASGRP1|SEMA4C|SH3RF2|SHC1|STK25|TGFB1|TNFAIP8L3|TRAF4|VEGFA	Ale	ENS glia	GOBP
GOBP_POSITIVE_REGULATION_OF_MAP_KINASE_ACTIVITY	0.159463	0.490591	0.0507207	-0.389673	-1.26793	24	MAP3K4|NEK10|SASH1	Ale	ENS glia	GOBP
GOBP_POSITIVE_REGULATION_OF_MEIOTIC_CELL_CYCLE	0.949202	0.971951	0.0158808	-0.203455	-0.600927	17	CDC25B|INSR|LFNG|UBE2B	Ale	ENS glia	GOBP
GOBP_POSITIVE_REGULATION_OF_MEMBRANE_PERMEABILITY	0.138663	0.466385	0.0506476	0.356444	1.26986	39	ATP5IF1|BAX|BNIP3|GSK3A|HIP1R|RHOT2|SLC25A4|SLC9A1|STPG1|VDAC2	Ale	ENS glia	GOBP
GOBP_POSITIVE_REGULATION_OF_MESENCHYMAL_CELL_PROLIFERATION	0.091234	0.39549	0.067773	-0.453425	-1.38965	19	ARHGAP5|CTNNB1|FOXP2|IRS2|LRP5|MYC|MYCN|SMO|SOX9	Ale	ENS glia	GOBP
GOBP_POSITIVE_REGULATION_OF_METAPHASE_ANAPHASE_TRANSITION_OF_CELL_CYCLE	0.0962916	0.406299	0.0659642	-0.482931	-1.39939	16	ANAPC5|ANAPC7|CDC16|CDC23|NSMCE2|RB1	Ale	ENS glia	GOBP
GOBP_POSITIVE_REGULATION_OF_MICROTUBULE_POLYMERIZATION_OR_DEPOLYMERIZATION	0.721953	0.860354	0.0181441	0.239792	0.836968	36	ARL2|AURKB|CAV3|MAP1B|MAPT|NAV3|PAK1|RAC1|SLAIN2	Ale	ENS glia	GOBP
GOBP_POSITIVE_REGULATION_OF_MIRNA_METABOLIC_PROCESS	0.346823	0.653084	0.0298512	0.286476	1.06525	48	EGFR|HRAS|JUN|NEAT1|NR1H2|SREBF1|TGFB1	Ale	ENS glia	GOBP
GOBP_POSITIVE_REGULATION_OF_MIRNA_TRANSCRIPTION	0.463072	0.721414	0.0249385	0.278962	0.993826	39	EGFR|JUN|NOTCH3|NR1H2|SREBF1|TGFB1	Ale	ENS glia	GOBP
GOBP_POSITIVE_REGULATION_OF_MITOCHONDRIAL_FISSION	0.283582	0.604627	0.0365423	-0.371809	-1.13952	19	DDHD1|DDHD2|DNM1L|MFF|MIEF1|PRKN|RALBP1	Ale	ENS glia	GOBP
GOBP_POSITIVE_REGULATION_OF_MITOCHONDRIAL_MEMBRANE_PERMEABILITY	0.0992056	0.409993	0.0605921	0.374381	1.3258	38	ATP5IF1|BAX|BNIP3|GSK3A|HIP1R|RHOT2|SLC25A4|SLC9A1|STPG1|VDAC2	Ale	ENS glia	GOBP
GOBP_POSITIVE_REGULATION_OF_MITOCHONDRIAL_TRANSLATION	0.169827	0.500968	0.0487424	-0.439184	-1.27263	16	CDK5RAP1|FASTKD3|NGRN|RMND1|RPUSD4|TRMT10C|TRUB2	Ale	ENS glia	GOBP
GOBP_POSITIVE_REGULATION_OF_MITOTIC_CELL_CYCLE	0.600635	0.794824	0.0240301	-0.20788	-0.934999	110	ANAPC5|ANAPC7|ANKRD17|APP|CCDC57|CCND3|CDC16|CDC23|CDC25B|CUL4A|EIF4E|HSF1|KMT2E|MTBP|NSMCE2|PAFAH1B1|PKN2|PRKCA|PTENP1-AS|RAD51B|RAD51C|RB1|RPS6KB1|STAT5B|TFDP1|VPS4B	Ale	ENS glia	GOBP
GOBP_POSITIVE_REGULATION_OF_MITOTIC_CELL_CYCLE_PHASE_TRANSITION	0.746646	0.868926	0.0203793	-0.203834	-0.87052	82	ANAPC5|ANAPC7|ANKRD17|CCND3|CDC16|CDC23|CUL4A|KMT2E|MTBP|NSMCE2|RAD51B|RAD51C|RB1|TFDP1|VPS4B	Ale	ENS glia	GOBP
GOBP_POSITIVE_REGULATION_OF_MITOTIC_NUCLEAR_DIVISION	0.11428	0.432567	0.0608321	-0.399169	-1.32513	26	ANAPC5|ANAPC7|CDC16|CDC23|INSR|LRP5|NSMCE2|RB1	Ale	ENS glia	GOBP
GOBP_POSITIVE_REGULATION_OF_MITOTIC_SISTER_CHROMATID_SEPARATION	0.223118	0.553645	0.0420868	-0.385936	-1.19766	20	ANAPC5|ANAPC7|CDC16|CDC23|NSMCE2|RB1	Ale	ENS glia	GOBP
GOBP_POSITIVE_REGULATION_OF_MOLECULAR_FUNCTION	0.770368	0.883865	0.0222042	-0.172239	-0.923621	432	ACTN4|ADD1|AKTIP|ALS2|ARHGAP42|ARHGEF2|ARRDC3|ASPH|ATPSCKMT|BCAR3|BMP2|CAB39|CACUL1|CAP1|CCDC125|CCDC88A|CORO1C|DHX33|DOCK10|DPH3|DSTYK|EDNRA|EIF3C|EP300|EPB41|ERC1|EVI5|FER|FLOT1|GABARAPL2|HTT|ITGB1BP1|LIMS1|LMO4|MAP3K4|MAPK8|MMD|MRNIP|MTDH|MTMR9|MTSS2|NCOA3|NEDD9|NEK10|NF1|NVL|P2RY11|PABPN1|PIH1D1|PIP5K1A|PRKCD|PSENEN|RALBP1|RALGAPA1|RAN|RARA|RB1|RBCK1|RFC3|RPS3|RSU1|SASH1|SRC|SRGAP2|STRADA|TAB2|TANK|TCAF1|TFDP1|TIAM1|TRAF1|TRIM62|TRIM8|UBE2N|USP33|VMP1|WRN|ZNF16	Ale	ENS glia	GOBP
GOBP_POSITIVE_REGULATION_OF_MONOATOMIC_ION_TRANSMEMBRANE_TRANSPORT	0.237489	0.562144	0.0372479	0.282971	1.13536	70	ACTN2|AKAP6|ATP2A1|BAX|CACNB2|CAPN3|CD4|CEMIP|CFTR|COX17|CRACR2A|GAL|GPER1|KCNQ1|NOS1AP|PDPK1|STAC3|STIM1|WNK2	Ale	ENS glia	GOBP
GOBP_POSITIVE_REGULATION_OF_MONOATOMIC_ION_TRANSPORT	0.135608	0.463667	0.050358	0.280398	1.20863	103	ACTN2|AKAP6|ATP2A1|BAX|CACNB2|CAPN3|CD4|CEMIP|CFTR|COX17|CRACR2A|GAL|GPER1|HOMER1|ISL1|KCNQ1|MYLK|NOS1AP|PDPK1|PKP2|STAC3|STC1|STIM1|TSPO|WNK2	Ale	ENS glia	GOBP
GOBP_POSITIVE_REGULATION_OF_MONONUCLEAR_CELL_MIGRATION	0.55708	0.772454	0.0248723	-0.24051	-0.943615	54	APP|CD47|ITGA4|MAPK1|MED23|NEDD9|WNK1	Ale	ENS glia	GOBP
GOBP_POSITIVE_REGULATION_OF_MORPHOGENESIS_OF_AN_EPITHELIUM	0.305561	0.621678	0.0328066	0.35224	1.11564	24	FGF2|GJA1|MDK|SIRT6|SIX1|SIX4|TGFB1|VEGFA	Ale	ENS glia	GOBP
GOBP_POSITIVE_REGULATION_OF_MRNA_CATABOLIC_PROCESS	0.000552937	0.0419987	0.477271	-0.386654	-1.68748	92	AGO1|AGO2|AGO3|AGO4|CAPRIN1|CNOT10|CNOT2|CNOT3|CNOT4|CNOT6|CNOT6L|CNOT7|CNOT8|CNOT9|DCP1A|DCP1B|DHX9|DIS3|DIS3L2|EIF4ENIF1|FTO|GIGYF2|HNRNPU|IGF2BP1|KHSRP|LSM1|METTL14|METTL3|PAN3|PARN|PNPT1|PRR5L|PUM2|QKI|RC3H2|ROCK1|ROCK2|SAMD4B|TNRC6A|TNRC6B|TNRC6C|TRIM71|TUT4|YTHDF1|ZFP36|ZFP36L1|ZFP36L2	Ale	ENS glia	GOBP
GOBP_POSITIVE_REGULATION_OF_MRNA_METABOLIC_PROCESS	0.012256	0.169011	0.19671	-0.318365	-1.44702	117	AGO2|AGO3|AGO4|CAPRIN1|CIRBP|CNOT2|CNOT3|CNOT6|CNOT6L|CNOT7|CNOT9|DCP1A|EIF4ENIF1|EXOSC10|HNRNPU|IGF2BP1|LSM1|METTL14|METTL3|NCL|PAN3|PARN|PNPT1|PRR5L|PUM2|QKI|RC3H2|ROCK1|ROCK2|SAMD4B|TNRC6A|TNRC6B|TNRC6C|TRA2A|TRIM71|TUT4|UPF3A|ZFP36|ZFP36L1	Ale	ENS glia	GOBP
GOBP_POSITIVE_REGULATION_OF_MRNA_PROCESSING	0.462633	0.721281	0.0251933	0.303702	0.994027	27	CCNB1|DAZAP1|NCBP1|PRPF19|RBMX|RBMXL1|SNRNP70|THRAP3	Ale	ENS glia	GOBP
GOBP_POSITIVE_REGULATION_OF_MULTICELLULAR_ORGANISM_GROWTH	0.0688993	0.356815	0.0790299	-0.449258	-1.42743	22	BCL2|CHD7|CREB1|GPAM|HSF1|NIPBL|SMO|STAT5B	Ale	ENS glia	GOBP
GOBP_POSITIVE_REGULATION_OF_MUSCLE_CELL_APOPTOTIC_PROCESS	0.741644	0.867239	0.0195426	-0.262544	-0.804644	19	ATP2A2|FOXO1|RBM10|SMAD4	Ale	ENS glia	GOBP
GOBP_POSITIVE_REGULATION_OF_MUSCLE_CELL_DIFFERENTIATION	0.415236	0.694102	0.0299292	-0.273347	-1.02449	43	ATP11A|BCL2|LAMB1|NID1	Ale	ENS glia	GOBP
GOBP_POSITIVE_REGULATION_OF_MUSCLE_CONTRACTION	0.0874696	0.389285	0.0652192	0.423842	1.38725	27	ADA|ATP1A1|ATP2A1|CACNB1|CACNB2|ENO1|GPER1|GSTO1|ITGA2|KCNQ1|MAP2K1|NMU|NPNT|RGS2|SPHK1|TACR1	Ale	ENS glia	GOBP
GOBP_POSITIVE_REGULATION_OF_MUSCLE_HYPERTROPHY	0.799319	0.898782	0.0168656	0.252261	0.764244	20	ADCY10|AKAP6|MTPN|NR4A3|PARP2|PDE9A|SLC9A1	Ale	ENS glia	GOBP
GOBP_POSITIVE_REGULATION_OF_MYELOID_CELL_DIFFERENTIATION	0.00422344	0.106973	0.407018	-0.412685	-1.68956	65	ACIN1|ACVR1B|ACVR2A|BRD1|CREB1|FAM210B|FAXDC2|FOS|GLUL|HMGB2|HSF1|JAG1|MED1|NEDD9|PRKCA|PRKDC|RB1|SMAP1|STAT3|STAT5B|TMEM64|ZFP36L1|ZNF16	Ale	ENS glia	GOBP
GOBP_POSITIVE_REGULATION_OF_MYELOID_LEUKOCYTE_CYTOKINE_PRODUCTION_INVOLVED_IN_IMMUNE_RESPONSE	0.126456	0.452009	0.0537294	0.420255	1.31759	23	BCL10|CAMK4|CD36|DDX1|DDX21|DHX36|MIF|NR4A3|PLCG2|RIPK2|SEMA7A|WNT5A	Ale	ENS glia	GOBP
GOBP_POSITIVE_REGULATION_OF_MYELOID_LEUKOCYTE_DIFFERENTIATION	0.227672	0.554567	0.0418427	-0.330085	-1.16684	33	ACIN1|CREB1|FOS|NEDD9|RB1|ZFP36L1	Ale	ENS glia	GOBP
GOBP_POSITIVE_REGULATION_OF_MYOBLAST_DIFFERENTIATION	0.135327	0.463633	0.0557092	-0.35376	-1.26712	35	ARID1A|ARID1B|IGFBP3|MEF2C|PBRM1|PHF10|SMARCC1|SMARCC2|SMARCD1|SMARCE1|SOX4	Ale	ENS glia	GOBP
GOBP_POSITIVE_REGULATION_OF_NERVOUS_SYSTEM_DEVELOPMENT	0.8835	0.937918	0.0191344	-0.171271	-0.84987	215	ADNP|AMIGO2|BMP2|BRAF|CAPRIN1|CBLN1|CDH4|CLSTN1|CTNNB1|DAG1|DICER1|DISC1|ETV5|FMR1|FZD3|GOLGA4|ID2|IST1|ITGB1|L1CAM|LINGO2|LRP2|MACF1|MECP2|NAP1L1|NIN|NLGN3|NOTCH1|NPTN|NRP1|NUMB|PAFAH1B1|PARP6|PLAG1|PLXNC1|PRKCA|PRKCI|PTPRZ1|QKI|RUFY3|SLC30A1|SLITRK2|SLITRK4|SLITRK5|SLITRK6|SMO|SOX10|SOX11|SPEN|SRRT|ST8SIA2|STAU2|TIAM1|TRAK1|UFL1|ZFYVE27	Ale	ENS glia	GOBP
GOBP_POSITIVE_REGULATION_OF_NERVOUS_SYSTEM_PROCESS	0.0441553	0.297092	0.0993535	-0.474537	-1.50774	22	ATPSCKMT|CDK18|DICER1|PARD3|QKI|SOX10|WASF3	Ale	ENS glia	GOBP
GOBP_POSITIVE_REGULATION_OF_NEURAL_PRECURSOR_CELL_PROLIFERATION	0.282057	0.603953	0.0371497	-0.310942	-1.11375	35	CTNNB1|DISC1|FZD3|LHX2|NAP1L1|NES|NOTCH1|SBNO1|SOX10	Ale	ENS glia	GOBP
GOBP_POSITIVE_REGULATION_OF_NEUROBLAST_PROLIFERATION	0.279178	0.600523	0.0370359	-0.362146	-1.13854	21	CTNNB1|DISC1|FZD3|NOTCH1|SOX10	Ale	ENS glia	GOBP
GOBP_POSITIVE_REGULATION_OF_NEUROGENESIS	0.952459	0.973828	0.0174996	-0.163838	-0.793864	179	ADNP|BMP2|BRAF|CAPRIN1|CDH4|CTNNB1|DICER1|DISC1|ETV5|FMR1|FZD3|NAP1L1|NIN|NOTCH1|NRP1|NUMB|PAFAH1B1|PARP6|PLAG1|PTPRZ1|QKI|RUFY3|SLC30A1|SOX10|SOX11|SPEN|SRRT|STAU2|TIAM1	Ale	ENS glia	GOBP
GOBP_POSITIVE_REGULATION_OF_NEURON_APOPTOTIC_PROCESS	0.808872	0.901737	0.0189699	-0.210362	-0.809978	49	APP|BCL2L11|CASP2|CFLAR|CTNNB1|MMP2|NF1|NFATC4|ST8SIA2|TFAP2A|TFAP2B	Ale	ENS glia	GOBP
GOBP_POSITIVE_REGULATION_OF_NEURON_DIFFERENTIATION	0.00105854	0.0510467	0.45506	-0.45589	-1.82099	58	APP|ARHGEF2|BMP2|CPNE1|CYB5D2|DLX1|DMD|ETV5|HEYL|IMPACT|MEF2C|MMD|NCOA1|NRCAM|RARA|REST|RHOA|SOX11|SPAG9|TCF12|TGIF1|TGIF2|ZEB1	Ale	ENS glia	GOBP
GOBP_POSITIVE_REGULATION_OF_NEURON_MIGRATION	0.803843	0.899872	0.016869	0.26543	0.754982	16	MDK|RELN|SEMA6A	Ale	ENS glia	GOBP
GOBP_POSITIVE_REGULATION_OF_NEURON_PROJECTION_DEVELOPMENT	0.292885	0.614209	0.0377996	-0.235391	-1.07589	122	ADNP|APBB1|ARHGAP35|ARSB|ATF1|AVIL|BMP5|BRAF|CAPRIN1|CFLAR|DISC1|DMD|ENC1|EP300|FBXO38|FIG4|FYN|KAT2B|KIDINS220|NFE2L2|NPTN|PAFAH1B1|PRKCI|PUM2|RAP1A|SCARB2|SETX|SLC30A1|SMAD1|STAU2|TMEM106B|WASHC5	Ale	ENS glia	GOBP
GOBP_POSITIVE_REGULATION_OF_NEUROTRANSMITTER_SECRETION	0.208508	0.544031	0.0411949	0.440505	1.23153	15	BGLAP|CACNA1B|GPER1|KMO|NLGN1|RAB3GAP1|SLC4A8|SNCA|SYT1	Ale	ENS glia	GOBP
GOBP_POSITIVE_REGULATION_OF_NEUROTRANSMITTER_TRANSPORT	0.449157	0.71416	0.0258753	0.339387	0.999802	18	BGLAP|CACNA1B|GPER1|KMO|NLGN1|RAB3B|RAB3GAP1|SLC4A8|SNCA|SYT1	Ale	ENS glia	GOBP
GOBP_POSITIVE_REGULATION_OF_NEUTROPHIL_MIGRATION	0.785987	0.89312	0.0172479	0.265765	0.767772	17	C1QBP|CAMK1D|CD99L2|MDK|PERP|RAC1|RIPOR2|SELENOK	Ale	ENS glia	GOBP
GOBP_POSITIVE_REGULATION_OF_NF_KAPPAB_TRANSCRIPTION_FACTOR_ACTIVITY	0.814954	0.905857	0.0188479	-0.19869	-0.821926	68	ARHGEF2|DHX33|FER|MTDH|RBCK1|TRAF1|TRIM62|TRIM8|UBE2N	Ale	ENS glia	GOBP
GOBP_POSITIVE_REGULATION_OF_NITRIC_OXIDE_METABOLIC_PROCESS	0.669164	0.828998	0.0193558	0.266725	0.856794	25	APOE|CLU|DDAH2|NPY	Ale	ENS glia	GOBP
GOBP_POSITIVE_REGULATION_OF_NON_CANONICAL_NF_KAPPAB_SIGNAL_TRANSDUCTION	0.447266	0.712706	0.0283196	-0.275713	-0.998733	37	ACTN4|AGO3|APP|RBCK1|RC3H2|SASH1|ZNF268	Ale	ENS glia	GOBP
GOBP_POSITIVE_REGULATION_OF_NOTCH_SIGNALING_PATHWAY	0.0432734	0.293484	0.100604	-0.424179	-1.47282	31	BMP2K|EPN2|ITGB1BP1|JAG1|KIT|LFNG|NEPRO|NOTCH1|NOTCH2NLA|POGLUT1|PRKCI|ROBO1|SRC|STAT3|TM2D3|TSPAN14|YAP1	Ale	ENS glia	GOBP
GOBP_POSITIVE_REGULATION_OF_NUCLEAR_DIVISION	0.257981	0.580251	0.039152	-0.314901	-1.13538	36	ANAPC5|ANAPC7|CDC16|CDC23|INSR|LRP5|NSMCE2|RB1|UBE2B	Ale	ENS glia	GOBP
GOBP_POSITIVE_REGULATION_OF_NUCLEOCYTOPLASMIC_TRANSPORT	0.180776	0.512659	0.0482874	-0.305439	-1.19403	53	ANP32B|CPSF6|EFCAB7|EP300|IPO5|KHDRBS1|NEDD4|PIK3R1|PPM1A|PRKCD|PSEN1|RAN|SMAD3|SMO|TPR|UBR5|XPO4	Ale	ENS glia	GOBP
GOBP_POSITIVE_REGULATION_OF_NUCLEOTIDE_CATABOLIC_PROCESS	0.0543616	0.321467	0.0887403	-0.517888	-1.50069	16	APP|INSR|KAT2B|PRKAA1|PSEN1|SRC|ZBTB20	Ale	ENS glia	GOBP
GOBP_POSITIVE_REGULATION_OF_NUCLEOTIDE_METABOLIC_PROCESS	0.299485	0.617022	0.0358389	-0.323157	-1.1034	29	APP|INSR|KAT2B|PRKAA1|PRKN|PSEN1|SRC|STAT3|ZBTB20	Ale	ENS glia	GOBP
GOBP_POSITIVE_REGULATION_OF_OLIGODENDROCYTE_DIFFERENTIATION	0.742017	0.867248	0.0195255	-0.279373	-0.794212	15	PTPRZ1|QKI	Ale	ENS glia	GOBP
GOBP_POSITIVE_REGULATION_OF_ORGANELLE_ASSEMBLY	0.0089067	0.142925	0.229089	-0.364308	-1.54977	80	ARHGAP35|CAPRIN1|CCDC88A|CCP110|CEP135|CNOT2|CNOT6|CNOT6L|DYNC1H1|DZIP1|HSF1|HTT|IFT88|NUMA1|PAN3|PDCD6IP|PIP4K2B|POC1B|RAB11FIP3|RALB|RHOA|SDCBP|SEPTIN7|SH3GLB1|SNX30|SRC|UBAP2L|VPS4B	Ale	ENS glia	GOBP
GOBP_POSITIVE_REGULATION_OF_ORGANELLE_ORGANIZATION	0.00249622	0.0781964	0.431708	-0.258253	-1.37811	412	ABI2|ADCK1|ANAPC5|ANAPC7|APOA1|ARHGAP35|ARHGEF10|ARHGEF10L|ATRX|BCL2L11|BMF|BRAF|C2CD5|CAPRIN1|CCDC88A|CCT6A|CD47|CDC16|CDC23|CDK2|CEP135|CLASP1|CLIP1|CNOT2|CNOT6|CNOT6L|CTNNB1|CYFIP1|DCTN1|DDHD1|DLG1|DNM1L|DYNC1H1|DZIP1|FCHSD2|FER|FERMT2|HNRNPA1|HNRNPA2B1|HSF1|HTT|IFT88|INO80D|INSR|ITGB1BP1|KIRREL1|LRP5|LRRK2|MAP3K4|MAPK1|MAPKAPK5|MFF|MIEF1|MRE11|MYC|NAF1|NBN|NES|NRP1|NSMCE2|NUMA1|NVL|PAN3|PARN|PDCD6IP|PIP4K2B|PPP3CB|PRKCE|PRKN|PXN|RAB11FIP3|RAD21|RAD50|RALB|RALBP1|RB1|RHOA|RICTOR|ROCK2|RPS3|RTEL1|SDCBP|SEPTIN7|SFPQ|SFRP1|SH3GLB1|SMAD3|SMC5|SNX30|SRC|SYNPO|SYT11|TERF2|TGFBR1|TNKS2|TOGARAM1|TPR|TRPV4|UBAP2L|UBE2B|UCHL5|VASP|VPS4B|WASF3|WASHC2C|WDR1|YME1L1	Ale	ENS glia	GOBP
GOBP_POSITIVE_REGULATION_OF_ORGANIC_ACID_TRANSPORT	0.18576	0.518069	0.0437566	0.423615	1.24793	18	ACSL1|FABP3|MIF|SLC7A5	Ale	ENS glia	GOBP
GOBP_POSITIVE_REGULATION_OF_ORGAN_GROWTH	0.193887	0.532614	0.0424944	0.355037	1.21486	33	ACACB|AKAP6|BASP1|CCNB1|FGFR2|PARP2|TBX20|YBX3|ZFPM2	Ale	ENS glia	GOBP
GOBP_POSITIVE_REGULATION_OF_OSSIFICATION	0.0644531	0.34739	0.0825328	-0.385382	-1.39599	37	ACVR2A|ADGRV1|BMP2|GPM6B|MEF2C|NIPBL|SETD2|SLC20A2|SMAD3|SOX11|TFAP2A	Ale	ENS glia	GOBP
GOBP_POSITIVE_REGULATION_OF_OSTEOBLAST_DIFFERENTIATION	0.539584	0.764768	0.0222628	0.249214	0.949144	54	ATRAID|CEBPB|CLIC1|DDR2|FAM20C|FBN2|HGF|JUND|LRP3|NPNT|RUNX2|VEGFA|WNT3|ZHX3	Ale	ENS glia	GOBP
GOBP_POSITIVE_REGULATION_OF_P38MAPK_CASCADE	0.109226	0.428135	0.0619459	-0.435125	-1.35031	20	BMP2|MAP3K3|MAP3K4|PJA2|RELL1|SASH1	Ale	ENS glia	GOBP
GOBP_POSITIVE_REGULATION_OF_PATTERN_RECOGNITION_RECEPTOR_SIGNALING_PATHWAY	0.662558	0.825438	0.021988	-0.226133	-0.89153	55	ANKRD17|DHX33|FLOT1|LATS1|MAPK8|PELI1|PJA2|PUM2|USP15	Ale	ENS glia	GOBP
GOBP_POSITIVE_REGULATION_OF_PEPTIDE_SECRETION	0.717781	0.859085	0.0178196	0.215227	0.869803	73	AIMP1|CFTR|GPER1|ISL1|LRRC8A|MPC2|MYRIP|NNAT|PCK2|PHPT1|PRKCB|RAC1|RASL10B|SIRT6|SLC30A8|STX4|VSNL1	Ale	ENS glia	GOBP
GOBP_POSITIVE_REGULATION_OF_PEPTIDYL_SERINE_PHOSPHORYLATION	0.786768	0.893148	0.0186911	-0.263863	-0.764599	16	BRAF|CNOT9|RAF1|SPRY2	Ale	ENS glia	GOBP
GOBP_POSITIVE_REGULATION_OF_PEPTIDYL_TYROSINE_PHOSPHORYLATION	0.861267	0.926981	0.015652	0.218245	0.738233	31	ABL1|ANGPT1|EFNA5|ERBB4|FGF7|FGFR3|HES1|PARP14|RIPK2|TGFB1|UNC119|VEGFA|VEGFB	Ale	ENS glia	GOBP
GOBP_POSITIVE_REGULATION_OF_PHAGOCYTOSIS	0.531583	0.760366	0.0250519	-0.270912	-0.94885	32	AHSG|APOA1|APOA2|APPL2|CD47|PTPRJ|SIRPA|STAT3	Ale	ENS glia	GOBP
GOBP_POSITIVE_REGULATION_OF_PHOSPHATIDYLINOSITOL_3_KINASE_PROTEIN_KINASE_B_SIGNAL_TRANSDUCTION	0.356863	0.659328	0.0337303	-0.225016	-1.04267	132	APP|ARFGEF1|CCDC88A|CPNE1|ERBB3|FER|FERMT2|FYN|GAB1|HIP1|IGF1R|INSR|IRS1|IRS2|ITGB1BP1|MTDH|NEDD4|OSBPL8|PIK3CA|PROS1|PRR5L|PTPRJ|RICTOR|SPRY2|SRC|STK3|TCF7L2|TGFBR1|TYRO3|UBE3A	Ale	ENS glia	GOBP
GOBP_POSITIVE_REGULATION_OF_PHOSPHORUS_METABOLIC_PROCESS	0.111302	0.42832	0.0661924	-0.234094	-1.1708	229	ACVR2A|AKTIP|ALS2|APOC2|APP|ARHGEF2|ARRB1|ATG14|BMP2|BRAF|CAB39|CACUL1|CCDC88A|CLIP3|CNOT9|DHX34|DSTYK|ENPP2|FAXDC2|FLOT1|FZD7|GLMN|INSR|ITGB1BP1|KAT2B|KCTD20|LMO4|MAP3K4|MAPK1|MMD|MRNIP|MTMR9|NEDD9|NEK10|NRP1|PIH1D1|PRKAA1|PRKCD|PRKN|PSEN1|RAF1|RALBP1|ROCK2|SASH1|SDCBP|SPRY2|SRC|STAT3|STRADA|TAB2|TNIK|TNK2|ZBTB20|ZNF16|ZNF268	Ale	ENS glia	GOBP
GOBP_POSITIVE_REGULATION_OF_PHOSPHORYLATION	0.157177	0.487877	0.0544268	-0.23449	-1.14546	190	ACVR2A|AKTIP|ALS2|ARHGEF2|ARRB1|ATG14|BMP2|BRAF|CAB39|CACUL1|CCDC88A|CLIP3|CNOT9|DHX34|DSTYK|ENPP2|FAXDC2|FLOT1|FZD7|GLMN|ITGB1BP1|KCTD20|LMO4|MAP3K4|MAPK1|MMD|MRNIP|NEDD9|NEK10|NRP1|PIH1D1|PRKCD|RAF1|RALBP1|ROCK2|SASH1|SDCBP|SPRY2|SRC|STRADA|TAB2|TNIK|TNK2|ZNF16|ZNF268	Ale	ENS glia	GOBP
GOBP_POSITIVE_REGULATION_OF_PLASMA_MEMBRANE_BOUNDED_CELL_PROJECTION_ASSEMBLY	0.511071	0.749921	0.0230462	0.230603	0.972729	92	COBL|CROCC|DEF8|FSCN1|GPM6A|HRAS|MYO3B|NDEL1|RAC1|RALA|SAXO1|TENM2	Ale	ENS glia	GOBP
GOBP_POSITIVE_REGULATION_OF_POST_TRANSLATIONAL_PROTEIN_MODIFICATION	0.472462	0.727429	0.0281904	-0.21936	-0.98772	111	ARRDC3|COMMD1|DCUN1D1|EGR1|HUWE1|INAVA|LRRK2|MYCBP2|NDFIP1|PRKN|RCHY1|RWDD3|TANK|UBA2|UBE2N	Ale	ENS glia	GOBP
GOBP_POSITIVE_REGULATION_OF_POTASSIUM_ION_TRANSMEMBRANE_TRANSPORT	0.259513	0.581649	0.0363093	0.410541	1.16773	16	AKAP6|ANK2|ATP1B1|FHL1|GAL|KCNC1|KCNQ1|NOS1AP	Ale	ENS glia	GOBP
GOBP_POSITIVE_REGULATION_OF_POTASSIUM_ION_TRANSPORT	0.358615	0.661851	0.0298317	0.353129	1.06983	20	ACTN2|AKAP6|ANK2|GAL|KCNQ1|NOS1AP	Ale	ENS glia	GOBP
GOBP_POSITIVE_REGULATION_OF_PRODUCTION_OF_MOLECULAR_MEDIATOR_OF_IMMUNE_RESPONSE	0.0466509	0.300293	0.0889177	0.338073	1.3796	77	CAMK4|CD226|CD37|CD81|DNAJB9|GPI|KMT5C|MAD2L2|MIF|MLH1|NR4A3|PLCG2|PRKCZ|SCIMP|SLC7A5|STX4|TFRC|TGFB1|WNT5A|XBP1	Ale	ENS glia	GOBP
GOBP_POSITIVE_REGULATION_OF_PROGRAMMED_CELL_DEATH	0.465513	0.722909	0.0304986	-0.187653	-0.997671	391	ACIN1|APBB1|APC|APP|ARL6IP5|ATF6|ATP2A2|BARD1|BCL2|BCL2L11|BCL2L2|BMF|BMP2|CASP2|CCAR1|CDK19|CFLAR|CLIP3|CREB1|CTNNB1|DAPK2|DFFA|DLC1|DUSP6|E2F3|EEF1E1|EIF2S1|FLCN|FNIP1|FOXO1|FRZB|G0S2|HSF1|HTT|ID3|IGF2R|IGFBP3|ING4|ING5|ITGA4|JMY|LATS1|LRRK2|MAPK8|MEF2C|MMP2|MYC|MYCN|NCOA1|NF1|NFATC4|NOTCH1|NR4A1|OMA1|PAK2|PNMA1|PRKCD|PRKCI|PRKDC|PRKN|PSEN1|PTPN2|RAD9A|RBCK1|RBM10|RBM5|REST|RPL26|RPS3|RPS6|RPS7|RRP1B|SFPQ|SFRP1|SFRP2|SMAD4|SOX4|SP1|ST8SIA2|STK3|TCTN3|TFAP2A|TFAP2B|TFAP4|TGFBR1|TMEM164|TP53BP1|TSC22D1|WWOX|ZNF268	Ale	ENS glia	GOBP
GOBP_POSITIVE_REGULATION_OF_PROTEASOMAL_PROTEIN_CATABOLIC_PROCESS	0.361516	0.663797	0.0329157	-0.235283	-1.04142	100	ATXN3|CSNK1A1|CSNK1E|FMR1|HECTD1|LRRK2|PRKN|RCHY1|RNFT1|TF|TMX1|USP13|ZER1|ZYG11B	Ale	ENS glia	GOBP
GOBP_POSITIVE_REGULATION_OF_PROTEASOMAL_UBIQUITIN_DEPENDENT_PROTEIN_CATABOLIC_PROCESS	0.73385	0.865229	0.0204806	-0.207526	-0.866579	72	CSNK1A1|CSNK1E|HECTD1|LRRK2|PRKN|RCHY1|TF|ZER1|ZYG11B	Ale	ENS glia	GOBP
GOBP_POSITIVE_REGULATION_OF_PROTEIN_BINDING	0.0883287	0.391072	0.0692037	-0.443434	-1.3941	21	ADD1|AKTIP|EPB41|FLOT1|NVL|RAN|TIAM1|USP33	Ale	ENS glia	GOBP
GOBP_POSITIVE_REGULATION_OF_PROTEIN_CATABOLIC_PROCESS	0.475854	0.729322	0.0286794	-0.204436	-0.989667	178	APP|ATXN3|BARD1|CSNK1A1|CSNK1E|CUL4A|FMR1|FOXO1|HECTD1|LRRK2|NDFIP1|NEDD4|PRKN|RCHY1|RNFT1|SNX1|SOX9|TF|TMX1|USP13|VPS28|ZER1|ZNF268|ZYG11B	Ale	ENS glia	GOBP
GOBP_POSITIVE_REGULATION_OF_PROTEIN_CONTAINING_COMPLEX_ASSEMBLY	0.172094	0.504115	0.0437072	0.251989	1.15522	155	ABCA1|ARPC2|BAIAP2L1|BAX|BBC3|BIN1|CDC42EP4|CLU|CXCL13|FSCN1|HIP1R|MAP1B|MAPT|NR1H2|PAK1|PARK7|PLCG2|PTK2B|RAC1|RAP1B|STUB1|TFRC|TGFB1|VCP|VEGFA	Ale	ENS glia	GOBP
GOBP_POSITIVE_REGULATION_OF_PROTEIN_CONTAINING_COMPLEX_DISASSEMBLY	0.604966	0.797137	0.0209563	0.265033	0.901437	32	ACTN2|AURKB|BNIP3|CFL1|DSTN|EIF5A|JMJD4|PPP1R10|SEMA5A	Ale	ENS glia	GOBP
GOBP_POSITIVE_REGULATION_OF_PROTEIN_DEPOLYMERIZATION	0.482818	0.73476	0.0247999	0.337467	0.974914	17	ACTN2|AURKB|CFL1|DSTN|SEMA5A	Ale	ENS glia	GOBP
GOBP_POSITIVE_REGULATION_OF_PROTEIN_EXPORT_FROM_NUCLEUS	0.82933	0.91109	0.0179093	-0.251594	-0.729047	16	ANP32B|PPM1A|TPR	Ale	ENS glia	GOBP
GOBP_POSITIVE_REGULATION_OF_PROTEIN_IMPORT_INTO_NUCLEUS	0.242967	0.567254	0.0402298	-0.324804	-1.15649	34	EFCAB7|EP300|IPO5|PIK3R1|PRKCD|PSEN1|RAN|SMAD3|SMO|TPR|UBR5	Ale	ENS glia	GOBP
GOBP_POSITIVE_REGULATION_OF_PROTEIN_LOCALIZATION	0.0114855	0.16089	0.215783	-0.241823	-1.28731	397	ANP32B|APBB1|APC|APP|ARIH2|ASPH|ATG13|ATP2B4|ATP2C1|BICD1|C1QTNF3|C2CD5|CCDC88A|CCT6A|CEP135|CEP290|CLIP3|COMMD1|CORO2B|CREBBP|CTNND1|DNM1L|DZIP1|EFCAB7|EP300|EPB41|EPB41L2|ERGIC3|FARP1|FERMT2|FGA|FGB|FGG|FNTA|FRMD4A|FYN|GPR137B|HUWE1|ICE1|IER3IP1|IPO5|IRS2|ITGB1BP1|JAK1|LAMTOR5|LRIG2|MAPK8|MIEF1|NADK|NEDD9|NUMA1|OXCT1|PCM1|PIK3CA|PIK3R1|PPM1A|PPP1R9B|PPP3CB|PRKAA1|PRKAR1A|PRKCD|PRKCE|PRKN|PRR5L|PSEN1|PTPN9|RAN|RBP4|ROCK2|RUFY3|SH3GLB1|SMAD3|SORBS1|SOX4|SPTBN1|SRC|SSH1|SYT11|TCAF1|TCF7L2|TMED10|TMEM97|TPR|TRIM8|TSG101|UBE2L3|UBR5|USP36|VAMP2|VPS28|WWTR1|YAP1|ZDHHC2	Ale	ENS glia	GOBP
GOBP_POSITIVE_REGULATION_OF_PROTEIN_LOCALIZATION_TO_CELL_PERIPHERY	0.417553	0.6945	0.0299487	-0.248791	-1.01857	65	ATP2B4|ATP2C1|CLIP3|CNST|COMMD1|DLG1|EFCAB7|EPB41|EPB41L2|ITGB1|LGALS3|NUMA1|PIK3R1|PPP1R9B|PRKCE|PRKCI|PTPN9|RANGRF|SORBS1|SPTBN1|ZDHHC2	Ale	ENS glia	GOBP
GOBP_POSITIVE_REGULATION_OF_PROTEIN_LOCALIZATION_TO_CELL_SURFACE	0.899771	0.943379	0.0152821	0.232592	0.671939	17	ABCA12|ABCA7|STX3|STX4	Ale	ENS glia	GOBP
GOBP_POSITIVE_REGULATION_OF_PROTEIN_LOCALIZATION_TO_MEMBRANE	0.515757	0.752072	0.0262233	-0.224252	-0.972633	88	ATP2B4|ATP2C1|C2CD5|CLIP3|COMMD1|CRKL|DLG1|EFCAB7|FARP1|FNTA|FYN|ITGB1BP1|MIEF1|PIK3CA|PIK3R1|PPP1R9B|PRKCE|PRKCI|PRKN|PTPN9|SORBS1|SPTBN1|SSH1|TCAF1|ZDHHC2	Ale	ENS glia	GOBP
GOBP_POSITIVE_REGULATION_OF_PROTEIN_LOCALIZATION_TO_NUCLEUS	0.0111334	0.159978	0.204544	-0.354579	-1.50838	80	CCT6A|CREBBP|EFCAB7|EP300|FERMT2|FYN|IPO5|JAK1|LAMTOR5|PIK3R1|PPP3CB|PRKCD|PSEN1|RAN|SMAD3|SMO|SRC|TCF7L2|TPR|TRIM8|UBR5|WWTR1|YAP1	Ale	ENS glia	GOBP
GOBP_POSITIVE_REGULATION_OF_PROTEIN_LOCALIZATION_TO_PLASMA_MEMBRANE	0.770796	0.883865	0.0197324	-0.213706	-0.838452	54	ATP2B4|ATP2C1|CLIP3|CNST|COMMD1|DLG1|ITGB1|LGALS3|PIK3R1|PPP1R9B|PRKCE|PRKCI|PTPN9|RANGRF|SORBS1|SPTBN1|ZDHHC2	Ale	ENS glia	GOBP
GOBP_POSITIVE_REGULATION_OF_PROTEIN_MATURATION	0.36407	0.664706	0.0297253	0.370279	1.0697	17	ANXA2|BAG2|CCBE1|ENO1|GSN|HPN|NLRC4|PLGRKT|S100A10	Ale	ENS glia	GOBP
GOBP_POSITIVE_REGULATION_OF_PROTEIN_MODIFICATION_PROCESS	0.206111	0.541306	0.0481914	-0.212017	-1.09293	294	ACVR2A|AKTIP|ALS2|ARHGEF2|ARRDC3|ATG14|BMP2|BRAF|CAB39|CACUL1|CCDC88A|CLIP3|COMMD1|DCUN1D1|DIP2B|EGR1|ENPP2|FAM161A|FAXDC2|FLOT1|HUWE1|INAVA|ITGB1BP1|LRRK2|MAP3K4|MAPK1|MMD|MRNIP|MYCBP2|NDFIP1|NEDD9|NEK10|PELI1|PIH1D1|PIK3C3|PRKCD|PRKN|RAF1|RALBP1|RCHY1|ROCK2|RWDD3|SASH1|SPRY2|STRADA|TANK|TNIK|TNK2|UBA2|UBE2N|UBE3A|ZNF268	Ale	ENS glia	GOBP
GOBP_POSITIVE_REGULATION_OF_PROTEIN_POLYMERIZATION	0.891538	0.940184	0.0147232	0.190961	0.766185	70	ARF6|ARL2|ARPC2|BAIAP2L1|BIN1|CAV3|CDC42EP4|CDC42EP5|EVL|GRB2|MAP1B|MAPT|MET|NAV3|PAK1|PFN1|PFN2|PSRC1|PTK2B|RAC1|SLAIN2	Ale	ENS glia	GOBP
GOBP_POSITIVE_REGULATION_OF_PROTEIN_SECRETION	0.351702	0.656956	0.0292895	0.245366	1.05323	102	ABCG1|ARF6|CD2AP|CFTR|EXPH5|GPER1|ISL1|LRRC8A|MPC2|MYOM1|MYRIP|NNAT|NR1H2|PCK2|PHPT1|PPIA|PRKCB|RAC1|SEC24A|SIRT6|SLC30A8|STX4|TGFB1|TMEM132A|TTN|VSNL1	Ale	ENS glia	GOBP
GOBP_POSITIVE_REGULATION_OF_PROTEIN_SERINE_THREONINE_KINASE_ACTIVITY	0.41905	0.696267	0.0297446	-0.269703	-1.01625	44	MAP3K4|NEK10|PIH1D1|SASH1	Ale	ENS glia	GOBP
GOBP_POSITIVE_REGULATION_OF_PROTEIN_TARGETING_TO_MEMBRANE	0.604533	0.796874	0.0228316	-0.286165	-0.899662	21	C2CD5|FYN|ITGB1BP1|MIEF1|TCAF1	Ale	ENS glia	GOBP
GOBP_POSITIVE_REGULATION_OF_PROTEIN_TRANSPORT	0.08268	0.381325	0.0760357	-0.248209	-1.20837	185	ANP32B|APBB1|APP|C1QTNF3|CEP290|COMMD1|DNM1L|EP300|FGA|FGB|FGG|FRMD4A|ICE1|IER3IP1|IPO5|IRS2|NADK|PCM1|PPM1A|PPP3CB|PRKAR1A|PRKCD|PRKN|PRR5L|RAN|RBP4|RUFY3|TMED10|TPR|TSG101|UBR5|VAMP2|VPS28|ZDHHC2	Ale	ENS glia	GOBP
GOBP_POSITIVE_REGULATION_OF_PROTEIN_UBIQUITINATION	0.862215	0.926981	0.0181939	-0.186442	-0.8102	90	ARRDC3|COMMD1|HUWE1|INAVA|LRRK2|MYCBP2|NDFIP1|PRKN|RCHY1|UBE2N	Ale	ENS glia	GOBP
GOBP_POSITIVE_REGULATION_OF_PROTEOLYSIS	0.798077	0.898782	0.0200896	-0.18227	-0.875352	168	AGTPBP1|APP|ATXN3|CSNK1A1|CSNK1E|DISC1|FMR1|HECTD1|LRRK2|MYH9|OGT|PRKN|RCHY1|RNFT1|SPON1|TF|TMX1|USP13|ZER1|ZYG11B	Ale	ENS glia	GOBP
GOBP_POSITIVE_REGULATION_OF_PROTEOLYSIS_INVOLVED_IN_PROTEIN_CATABOLIC_PROCESS	0.395205	0.683264	0.0315377	-0.225051	-1.02413	118	AGTPBP1|ATXN3|CSNK1A1|CSNK1E|DISC1|FMR1|HECTD1|LRRK2|PRKN|RCHY1|RNFT1|TF|TMX1|USP13|ZER1|ZYG11B	Ale	ENS glia	GOBP
GOBP_POSITIVE_REGULATION_OF_REACTIVE_OXYGEN_SPECIES_METABOLIC_PROCESS	0.00860806	0.1414	0.211071	0.452231	1.6445	43	CBR1|CDKN1A|CYBA|GADD45A|GSTP1|MAPT|PARK7|PLCG2|ROMO1|SLC5A3|TGFB1|TSPO	Ale	ENS glia	GOBP
GOBP_POSITIVE_REGULATION_OF_RECEPTOR_INTERNALIZATION	0.561636	0.775803	0.0222201	0.311046	0.916312	18	PLCG2|TBC1D5|VEGFA	Ale	ENS glia	GOBP
GOBP_POSITIVE_REGULATION_OF_RECEPTOR_MEDIATED_ENDOCYTOSIS	0.55179	0.770116	0.0244122	-0.262447	-0.934466	34	APP|ARRB1|BICD1|FMR1|HIP1|INSR|PPT1|TF|VTN|WASL	Ale	ENS glia	GOBP
GOBP_POSITIVE_REGULATION_OF_RECEPTOR_SIGNALING_PATHWAY_VIA_STAT	0.905426	0.945827	0.0168794	-0.208412	-0.69961	27	EP300|NOTCH1|OCIAD1|WDR48	Ale	ENS glia	GOBP
GOBP_POSITIVE_REGULATION_OF_REGULATED_SECRETORY_PATHWAY	0.0127389	0.171423	0.175004	0.511886	1.65874	26	CD160|GAB2|KCNB1|NLGN1|RAB15|RAB27A|RAB3D|SLC4A8|STX4|SYT1|VAMP8|ZP3	Ale	ENS glia	GOBP
GOBP_POSITIVE_REGULATION_OF_RELEASE_OF_CYTOCHROME_C_FROM_MITOCHONDRIA	0.0357887	0.269265	0.104085	0.530996	1.56426	18	BAX|BBC3|BNIP3|FAM162A|GPER1|MLLT11|PMAIP1	Ale	ENS glia	GOBP
GOBP_POSITIVE_REGULATION_OF_RELEASE_OF_SEQUESTERED_CALCIUM_ION_INTO_CYTOSOL	0.123288	0.448295	0.0548301	0.473561	1.34699	16	ABL1|AKAP6|BAX|CAPN3|CEMIP|GPER1|GSTO1|PDPK1	Ale	ENS glia	GOBP
GOBP_POSITIVE_REGULATION_OF_REPRODUCTIVE_PROCESS	0.21221	0.547177	0.0398169	0.313688	1.17122	49	ANKRD31|APELA|AURKA|BAX|C1QBP|CACNA1H|PIWIL2|TAC3|TAC4|VEGFA|WNT5A|ZFPM2|ZP3	Ale	ENS glia	GOBP
GOBP_POSITIVE_REGULATION_OF_RESPONSE_TO_BIOTIC_STIMULUS	0.0836624	0.382297	0.0770757	-0.233962	-1.18908	261	ANKRD17|AP3B1|APP|APPL2|CREBBP|CSNK1A1|DHX33|EP300|ERBIN|FBXO38|FLOT1|FYN|HMGB2|IFI16|INAVA|IPO5|LATS1|LSM14A|MAPK8|MED1|NONO|OGT|OTUD4|PAK2|PCBP2|PELI1|PHB2|PIK3R1|PJA2|POLR3B|POLR3C|POLR3F|PPP6C|PPT1|PRKAA1|PRKCE|PRKDC|PUM2|RBM14|RIOK3|RNF115|RNF144A|RNF170|SASH1|SEC14L1|SFPQ|SRC|STAT5B|TRIM62|TSPAN6|TYRO3|USP15	Ale	ENS glia	GOBP
GOBP_POSITIVE_REGULATION_OF_RESPONSE_TO_CYTOKINE_STIMULUS	0.685161	0.840287	0.0214663	-0.231919	-0.869219	43	ADAM10|ADAM17|AGPAT1|AXL|CPNE1|CREBRF|DHX9|LSM14A|MED1|PAFAH1B1|PRKN|TRIM44	Ale	ENS glia	GOBP
GOBP_POSITIVE_REGULATION_OF_RESPONSE_TO_ENDOPLASMIC_RETICULUM_STRESS	0.297615	0.616822	0.0330996	0.319169	1.11403	36	BAG6|BAX|BBC3|DDIT3|HERPUD1|PMAIP1|STUB1|TMEM259|XBP1	Ale	ENS glia	GOBP
GOBP_POSITIVE_REGULATION_OF_RESPONSE_TO_EXTERNAL_STIMULUS	0.476471	0.729322	0.030156	-0.187972	-0.995069	379	ANKRD17|AP3B1|APP|APPL2|BRAF|CD47|CREBBP|CSNK1A1|DAPK2|DHX33|DNM1L|EP300|ERBIN|FLOT1|FYN|IFI16|INAVA|IPO5|LATS1|LPL|LRRK2|LSM14A|MAPK1|MAPK8|MED1|NAPEPLD|NEDD9|NRP1|OGT|PAK2|PCBP2|PELI1|PIK3R1|PJA2|PLAT|POLR3B|POLR3C|POLR3F|PPP6C|PPT1|PRKCE|PTPRJ|PUM2|RIOK3|RNF115|RNF144A|RNF170|SASH1|SEC14L1|SFPQ|STAT5B|TRIM62|TSPAN6|TYRO3|USP15|VTN|WNK1|ZNF580	Ale	ENS glia	GOBP
GOBP_POSITIVE_REGULATION_OF_RESPONSE_TO_WOUNDING	0.647167	0.817519	0.0195855	0.245133	0.881426	41	DDR2|DUOX1|HRAS|KANK1	Ale	ENS glia	GOBP
GOBP_POSITIVE_REGULATION_OF_RHO_PROTEIN_SIGNAL_TRANSDUCTION	0.906707	0.946875	0.0148981	0.211281	0.678694	25	ADGRG1|ARHGEF3|F11R|LPAR1|RAC1|RTN4R|SYNPO2L	Ale	ENS glia	GOBP
GOBP_POSITIVE_REGULATION_OF_RNA_SPLICING	0.206355	0.541306	0.0406948	0.338131	1.19742	38	DAZAP1|NCBP1|RBM20|RBMX|RBMXL1|SLC38A2|SNRNP70|THRAP3|U2AF2	Ale	ENS glia	GOBP
GOBP_POSITIVE_REGULATION_OF_SECRETION	0.500688	0.745363	0.0225221	0.207842	0.981565	194	ABCG1|ACSL3|AIMP1|AQP1|ARF6|BGLAP|CD2AP|CFTR|CYBA|EXPH5|GAL|GPER1|GRK2|HGS|ISL1|LRRC8A|MIF|MPC2|MYOM1|MYRIP|NNAT|NR1H2|PCK2|PHPT1|PPIA|PRKCB|RAB15|RAB27A|RAB3D|RAC1|RASL10B|S100A10|SEC24A|SIRT6|SLC30A8|SLC4A8|SNF8|STX4|SYT1|TGFB1|TMEM132A|TTN|VAMP8|VPS4A|VSNL1|XBP1|ZP3	Ale	ENS glia	GOBP
GOBP_POSITIVE_REGULATION_OF_SIGNAL_TRANSDUCTION_BY_P53_CLASS_MEDIATOR	0.053973	0.319722	0.0898203	-0.429466	-1.45356	28	EEF1E1|HEXIM1|ING4|MYC|RPL23|RPL26|RPL37|RPS20|RPS7|SPRED1|SPRED2|TP53BP1|UBB	Ale	ENS glia	GOBP
GOBP_POSITIVE_REGULATION_OF_SMAD_PROTEIN_SIGNAL_TRANSDUCTION	0.139002	0.466708	0.0547849	-0.378552	-1.28123	28	ACVR2A|BMP2|BMP5|SMAD3|SMAD4|TGFBR1|TGFBR3|TWSG1	Ale	ENS glia	GOBP
GOBP_POSITIVE_REGULATION_OF_SMALL_GTPASE_MEDIATED_SIGNAL_TRANSDUCTION	0.251549	0.574676	0.0402897	-0.287647	-1.12855	54	ALS2|APOA1|ARHGEF10|ARRB1|CRKL|CSNK1A1|FERMT2|FNTA|ITGAV|ITPKB|MAP4K4|MCF2L|NOTCH1|PRAG1|SOS1|SRC|TNS3	Ale	ENS glia	GOBP
GOBP_POSITIVE_REGULATION_OF_SMALL_MOLECULE_METABOLIC_PROCESS	0.424995	0.700168	0.0259614	0.236069	1.01332	102	ABCG1|APOE|CLYBL|ELOVL5|ENO1|MID1IP1|PARK7|SREBF1|STARD4|TIGAR|UCHL1|VCP	Ale	ENS glia	GOBP
GOBP_POSITIVE_REGULATION_OF_SMOOTHENED_SIGNALING_PATHWAY	0.502691	0.747159	0.0261427	-0.280906	-0.966456	30	ARMC9|CHSY1|DYNC2H1|GAS8|GORAB|IFT172|KIF7|SFRP1|SMO|STK36|TUBD1|TXNDC15|UCHL5	Ale	ENS glia	GOBP
GOBP_POSITIVE_REGULATION_OF_SMOOTH_MUSCLE_CELL_MIGRATION	0.584192	0.785322	0.0214313	0.279219	0.913892	27	DDR2|LPAR1|MDK|NR4A3|PAK1|S100A11|SEMA6D|XBP1	Ale	ENS glia	GOBP
GOBP_POSITIVE_REGULATION_OF_SMOOTH_MUSCLE_CELL_PROLIFERATION	0.152864	0.482892	0.0477189	0.323553	1.23227	54	ADAMTS1|CDH13|CYBA|DDR2|ERN1|FGF2|FGFR2|FOXP1|GJA1|GNAI2|HDAC1|HMOX1|IRAK1|ITGA2|JUN|MAP3K5|MAP3K7|MDM2|NOTCH3|NR4A3|PAK1|PDGFRB|TGFB1|XBP1	Ale	ENS glia	GOBP
GOBP_POSITIVE_REGULATION_OF_SMOOTH_MUSCLE_CONTRACTION	0.783289	0.892406	0.0172871	0.273448	0.764486	15	ADA|GPER1|ITGA2|NMU|NPNT|SPHK1|TACR1	Ale	ENS glia	GOBP
GOBP_POSITIVE_REGULATION_OF_SODIUM_ION_TRANSPORT	0.767949	0.883193	0.0192634	-0.246955	-0.793923	23	ACTN4|CNKSR3|FGF12|FXYD1|FXYD3|FXYD6|GPD1L	Ale	ENS glia	GOBP
GOBP_POSITIVE_REGULATION_OF_SPROUTING_ANGIOGENESIS	0.552897	0.770116	0.0241292	-0.314301	-0.928321	17	JAK1|SMAD1|TJP1	Ale	ENS glia	GOBP
GOBP_POSITIVE_REGULATION_OF_STEM_CELL_POPULATION_MAINTENANCE	0.00505717	0.116009	0.303779	-0.444958	-1.68579	45	ARID1A|ARID4A|BCL7C|BICRAL|NCOA3|OGT|PHF10|RBBP4|REST|SINHCAF|SMARCC1|SMARCD1|SMARCE1|SS18|YAP1	Ale	ENS glia	GOBP
GOBP_POSITIVE_REGULATION_OF_STEM_CELL_PROLIFERATION	0.252058	0.574676	0.0365737	0.347878	1.15788	29	CCNE1|EPCAM|GJA1|NANOG|PDCD2|PRRX1|RUNX2|TGFB1|WNT5A	Ale	ENS glia	GOBP
GOBP_POSITIVE_REGULATION_OF_STEROID_BIOSYNTHETIC_PROCESS	0.00253944	0.0781964	0.431708	0.657282	1.86956	16	ABCG1|POR|SREBF1|STARD4	Ale	ENS glia	GOBP
GOBP_POSITIVE_REGULATION_OF_STEROID_METABOLIC_PROCESS	0.0083223	0.138893	0.21826	0.57816	1.75158	20	ABCG1|APOE|POR|SREBF1|STARD4	Ale	ENS glia	GOBP
GOBP_POSITIVE_REGULATION_OF_STEROL_TRANSPORT	0.223514	0.553645	0.0392265	0.359726	1.18617	28	ABCA1|ABCA12|ABCA13|ABCA7|ABCG1|ANXA2|APOE|LRP1|NR1H2|PLTP	Ale	ENS glia	GOBP
GOBP_POSITIVE_REGULATION_OF_STRESS_ACTIVATED_PROTEIN_KINASE_SIGNALING_CASCADE	0.595238	0.791028	0.022995	-0.311264	-0.901951	16	ARL6IP5|INAVA|TAOK1	Ale	ENS glia	GOBP
GOBP_POSITIVE_REGULATION_OF_STRESS_FIBER_ASSEMBLY	0.0816821	0.379333	0.07355	-0.360308	-1.35041	43	APOA1|ARHGEF10|ARHGEF10L|BRAF|CCDC88A|CD47|FERMT2|ITGB1BP1|NRP1|PXN|RHOA|ROCK2|SFRP1|SMAD3|TGFBR1	Ale	ENS glia	GOBP
GOBP_POSITIVE_REGULATION_OF_STRIATED_MUSCLE_CELL_DIFFERENTIATION	0.597879	0.792996	0.0230291	-0.290337	-0.900991	20	ATP11A|BCL2	Ale	ENS glia	GOBP
GOBP_POSITIVE_REGULATION_OF_SUBSTRATE_ADHESION_DEPENDENT_CELL_SPREADING	0.127387	0.452009	0.0577985	-0.35271	-1.27764	37	APOA1|BRAF|DOCK1|DOCK5|FERMT2|FGA|FGB|FGG|NEDD9|PREX1	Ale	ENS glia	GOBP
GOBP_POSITIVE_REGULATION_OF_SUPRAMOLECULAR_FIBER_ORGANIZATION	0.171613	0.504115	0.0508309	-0.244493	-1.14318	140	ABI2|APOA1|APP|ARHGEF10|ARHGEF10L|BRAF|CCDC88A|CD47|CLASP1|CLIP1|CYFIP1|DCTN1|DLG1|FCHSD2|FER|FERMT2|ITGB1BP1|KIRREL1|NRP1|NUMA1|PRKCE|PSEN1|PXN|RB1|RHOA|RICTOR|ROCK2|RPS3|SFRP1|SMAD3|SYNPO|TGFBR1|TOGARAM1|TRPV4|VASP|WASF3|WASHC2C|WDR1	Ale	ENS glia	GOBP
GOBP_POSITIVE_REGULATION_OF_SYNAPSE_ASSEMBLY	0.852015	0.924504	0.0181632	-0.202343	-0.77721	48	ADNP|AMIGO2|CBLN1|CLSTN1|LINGO2|NLGN3|PRKCA|SLITRK2|SLITRK4|SLITRK5|SLITRK6|ST8SIA2|STAU2	Ale	ENS glia	GOBP
GOBP_POSITIVE_REGULATION_OF_SYNAPTIC_TRANSMISSION	0.80772	0.90104	0.0158201	0.191887	0.845695	118	ABL1|ADCY1|APOE|BGLAP|CACNG4|CALM1|CALM2|CALM3|CLSTN2|CLSTN3|EIF2AK4|EPHA4|GPER1|GRIA3|IGSF11|IQSEC2|KMO|LAMA2|MME|NLGN1|NRXN1|NSG1|PDE9A|PLK2|PRKCG|PRKCZ|PRNP|PTK2B|RELN|RGS14|SLC1A1|SLC24A1|SLC24A2|SLC4A8|STAU1|STX3|STX4|SYT1	Ale	ENS glia	GOBP
GOBP_POSITIVE_REGULATION_OF_SYNAPTIC_TRANSMISSION_GLUTAMATERGIC	0.294073	0.614209	0.0336531	0.370649	1.1334	21	CACNG4|IQSEC2|KMO|NLGN1|NRXN1|PTK2B|RELN	Ale	ENS glia	GOBP
GOBP_POSITIVE_REGULATION_OF_TELOMERE_MAINTENANCE	0.0594631	0.334835	0.0870212	-0.322367	-1.33886	70	ATRX|CCT6A|CTNNB1|HNRNPA1|HNRNPA2B1|INO80D|MAP3K4|MAPK1|MAPKAPK5|MRE11|MYC|NAF1|NBN|NVL|PARN|RAD50|RTEL1|TERF2|TNKS2|UCHL5	Ale	ENS glia	GOBP
GOBP_POSITIVE_REGULATION_OF_TELOMERE_MAINTENANCE_VIA_TELOMERE_LENGTHENING	0.131218	0.459531	0.0565295	-0.391163	-1.29856	26	CCT6A|CTNNB1|HNRNPA1|HNRNPA2B1|NAF1|PARN|RTEL1|TNKS2	Ale	ENS glia	GOBP
GOBP_POSITIVE_REGULATION_OF_TORC1_SIGNALING	0.00947137	0.146485	0.220823	-0.417401	-1.61426	50	CSNK1A1|EP300|FLCN|FNIP1|FNIP2|GPR137B|GPR137C|LAMTOR2|LAMTOR3|LAMTOR5|MAT2A|MIOS|OGT|PIH1D1|RPS6KB1|SIK3|SLC38A9|SRC|USP32|USP4|WDR59	Ale	ENS glia	GOBP
GOBP_POSITIVE_REGULATION_OF_TOR_SIGNALING	0.00796108	0.136769	0.241698	-0.383795	-1.57578	66	AKT3|CSNK1A1|EP300|FLCN|FNIP1|FNIP2|GPR137B|LAMTOR2|LAMTOR3|LAMTOR5|MAT2A|MIOS|OGT|PIH1D1|PIK3CA|RICTOR|SIK3|SLC38A9|USP32|WDR59	Ale	ENS glia	GOBP
GOBP_POSITIVE_REGULATION_OF_TRANSCRIPTION_BY_RNA_POLYMERASE_I	0.14682	0.474907	0.0530973	-0.358795	-1.25666	32	BAZ1B|DDX11|DHX33|ERCC6|HEATR1|MYBBP1A|NCL|NOL11|PHF8|PIH1D1|PWP1|SF3B1	Ale	ENS glia	GOBP
GOBP_POSITIVE_REGULATION_OF_TRANSCRIPTION_BY_RNA_POLYMERASE_III	0.371746	0.668752	0.031104	-0.360486	-1.06474	17	BAZ1B|ERCC6|ICE1|ICE2|MYBBP1A|SF3B1	Ale	ENS glia	GOBP
GOBP_POSITIVE_REGULATION_OF_TRANSFERASE_ACTIVITY	0.744388	0.86748	0.0207941	-0.192465	-0.883612	124	ALS2|ARRDC3|CCDC88A|DSTYK|ITGB1BP1|LMO4|MAP3K4|MMD|MRNIP|NEDD9|NEK10|PABPN1|PIH1D1|PRKCD|RFC3|SASH1|STRADA|ZNF16	Ale	ENS glia	GOBP
GOBP_POSITIVE_REGULATION_OF_TRANSLATION	0.179656	0.512471	0.0491753	-0.254061	-1.15204	115	AGO2|CDK5RAP1|CIRBP|CNBP|DHX9|EEF2|EIF3C|EIF3E|EIF4G3|FASTKD3|FMR1|GUF1|HNRNPU|IGF2BP1|KHDRBS1|LARP1|LARP1B|LARP4|LIN28A|METTL14|METTL3|MIF4GD|NAT10|NCK1|NGRN|NPM1|OGT|PRKDC|RBM4|RMND1|RPL26|RPS4X|RPS6KB1|RPUSD4|TARBP2|TENT5B|TRMT10C|TRUB2|UPF3A|ZCCHC4	Ale	ENS glia	GOBP
GOBP_POSITIVE_REGULATION_OF_TRANSLATIONAL_INITIATION	0.973523	0.987389	0.0156457	-0.182484	-0.573704	21	KHDRBS1|LARP1|METTL3|NCK1|RPS6KB1	Ale	ENS glia	GOBP
GOBP_POSITIVE_REGULATION_OF_TRANSMEMBRANE_RECEPTOR_PROTEIN_SERINE_THREONINE_KINASE_SIGNALING_PATHWAY	0.111779	0.42832	0.0627866	-0.291705	-1.24092	80	ACVR1B|ACVR2A|BMP2|BMP5|CREBBP|EP300|FLCN|HIPK2|NEO1|NGLY1|NOTCH1|NUMA1|SDCBP|SMAD2|SMAD3|SMAD4|SOX11|TGFBR1|TGFBR3|TSC22D1|TWSG1	Ale	ENS glia	GOBP
GOBP_POSITIVE_REGULATION_OF_TRANSMEMBRANE_TRANSPORT	0.901912	0.943566	0.0142909	0.180708	0.789003	112	ACSL1|ACTN2|AKAP6|ATP2A1|BAX|CACNB2|CAPN3|CD4|CEMIP|CFTR|COX17|CRACR2A|GAL|GPC3|GPER1|KCNQ1|NOS1AP|NR4A3|PDPK1|PTPRM|SLC7A5|STAC3|STIM1|WNK2	Ale	ENS glia	GOBP
GOBP_POSITIVE_REGULATION_OF_TRANSPORTER_ACTIVITY	0.484281	0.73535	0.0244186	0.293953	0.9784	29	ACTN2|ATP2A1|CFTR|COX17|CRACR2A|GAL|SGK2|STAC3|STIM1|WNK2	Ale	ENS glia	GOBP
GOBP_POSITIVE_REGULATION_OF_TRIGLYCERIDE_METABOLIC_PROCESS	0.116438	0.436388	0.0565295	0.479075	1.36267	16	LDLR|MFSD2A|NR1H2|SCARB1|SREBF1	Ale	ENS glia	GOBP
GOBP_POSITIVE_REGULATION_OF_TUMOR_NECROSIS_FACTOR_SUPERFAMILY_CYTOKINE_PRODUCTION	0.770843	0.883865	0.0196847	-0.212144	-0.839988	56	ADAM10|ADAM17|APP|ARFGEF2|ARHGEF2|DDT|DHX9|IFNGR1|LPL|LRRK2|MYD88|NFATC4|PIK3R1|PSEN1|PTPN11|PTPRJ|STAT3|TIRAP|ZBTB20	Ale	ENS glia	GOBP
GOBP_POSITIVE_REGULATION_OF_TYPE_II_INTERFERON_PRODUCTION	0.0301837	0.246224	0.11296	0.458078	1.54948	31	ABL1|BTN3A2|CD160|CD226|FADD|FZD5|HLA-A|HLA-DPB1|HRAS|HSPD1|IL12RB2|ISL1|PDE4B|PDE4D|RIPK2|SLC7A5|WNT5A|ZP3	Ale	ENS glia	GOBP
GOBP_POSITIVE_REGULATION_OF_TYPE_I_INTERFERON_PRODUCTION	0.567131	0.779435	0.0245723	-0.240166	-0.936278	52	DHX33|FLOT1|POLR3B|POLR3F|RAB2B|RIOK3|TANK|ZBTB20	Ale	ENS glia	GOBP
GOBP_POSITIVE_REGULATION_OF_T_CELL_MEDIATED_IMMUNITY	0.155072	0.484938	0.0480642	0.384318	1.26726	28	B2M|CD55|CD81|DENND1B|FADD|HLA-A|HLA-B|HLA-C|HLA-E|HSPD1|MAP3K7|NECTIN2|PRKCZ|YWHAG|ZP3	Ale	ENS glia	GOBP
GOBP_POSITIVE_REGULATION_OF_T_CELL_MIGRATION	0.352113	0.656956	0.0321691	-0.351054	-1.07591	19	APP|ITGA4|MED23|WNK1	Ale	ENS glia	GOBP
GOBP_POSITIVE_REGULATION_OF_T_CELL_PROLIFERATION	0.24433	0.56927	0.036923	0.312008	1.14928	46	CD24|CD4|CD55|CD81|DNAJA3|EFNB1|HES1|HLA-A|HLA-E|HMGB1|IGFBP2|NCK2|PNP|SELENOK|SLC7A1|TFRC|VTCN1|ZP3	Ale	ENS glia	GOBP
GOBP_POSITIVE_REGULATION_OF_UBIQUITIN_DEPENDENT_PROTEIN_CATABOLIC_PROCESS	0.582053	0.784736	0.0242542	-0.215624	-0.943873	93	AGTPBP1|ATXN3|CSNK1A1|CSNK1E|DISC1|HECTD1|LRRK2|PRKN|RCHY1|TF|ZER1|ZYG11B	Ale	ENS glia	GOBP
GOBP_POSITIVE_REGULATION_OF_VACUOLE_ORGANIZATION	0.588675	0.788437	0.0233987	-0.282702	-0.908844	23	BECN1|MCOLN1|PIP4K2B|PPP3CB|RALB|SH3GLB1|SNX18|SNX30	Ale	ENS glia	GOBP
GOBP_POSITIVE_REGULATION_OF_VASCULAR_ASSOCIATED_SMOOTH_MUSCLE_CELL_PROLIFERATION	0.0681776	0.354929	0.0742818	0.436735	1.42945	27	ADAMTS1|DDR2|ERN1|FGF2|FGFR2|GJA1|GNAI2|JUN|MAP3K5|MAP3K7|MDM2|NR4A3|PAK1|XBP1	Ale	ENS glia	GOBP
GOBP_POSITIVE_REGULATION_OF_VASCULAR_ENDOTHELIAL_GROWTH_FACTOR_PRODUCTION	0.224023	0.553645	0.0395475	0.402969	1.19986	19	ATF4|CCBE1|EIF2AK3|ISL1|SULF1|TGFB1	Ale	ENS glia	GOBP
GOBP_POSITIVE_REGULATION_OF_VASCULATURE_DEVELOPMENT	0.703585	0.853614	0.0178756	0.204053	0.887622	109	APELA|AQP1|CCBE1|DLL1|EMILIN2|HK2|ISL1|ITGA5|MDK|MYDGF|NINJ1|PDPK1|PKM|PRKCB|PTK2B|RRAS|RUNX1|SEMA5A|STIM1|TGFB1|VASH2|VEGFA|WNT5A|XBP1	Ale	ENS glia	GOBP
GOBP_POSITIVE_REGULATION_OF_VIRAL_GENOME_REPLICATION	0.305746	0.621678	0.0353832	-0.332431	-1.10358	26	CNOT7|LARP1|NOTCH1|PKN2|PPIH|TOP2B	Ale	ENS glia	GOBP
GOBP_POSITIVE_REGULATION_OF_VIRAL_LIFE_CYCLE	0.658819	0.824247	0.0213566	-0.279996	-0.858128	19	FMR1|TSG101|TYRO3|VPS37B	Ale	ENS glia	GOBP
GOBP_POSITIVE_REGULATION_OF_VIRAL_PROCESS	0.400573	0.686567	0.0306217	-0.262457	-1.02601	53	CNOT7|FMR1|LARP1|NOTCH1|PKN2|PPIH|RSF1|TOP2B|TSG101|TYRO3|VPS37B	Ale	ENS glia	GOBP
GOBP_POSITIVE_REGULATION_OF_WNT_SIGNALING_PATHWAY	0.212093	0.547177	0.0453644	-0.244051	-1.12211	126	ADGRA2|ADNP|BMP2|CRBN|CSNK1D|CSNK1E|DISC1|LRRK2|MBD2|NFKB1|PLEKHA4|PPM1A|RECK|RNF146|RPS12|SBNO1|SFRP1|SMAD3|SMURF2|SOX4|SPIN1|SRC|TNKS2|TTC21B|UBE2B|UBR5|USP47|WNK1|WNT5B|YAP1|ZBED3	Ale	ENS glia	GOBP
GOBP_POSITIVE_T_CELL_SELECTION	0.000122156	0.0181534	0.518848	-0.630435	-2.09288	26	BCL2|BRAF|EP300|ITPKB|JAK1|OPA1|PTPN2|SOCS3|STAT3	Ale	ENS glia	GOBP
GOBP_POSTREPLICATION_REPAIR	0.0649742	0.348637	0.0818245	-0.39098	-1.40043	35	AKTIP|FAAP20|POLE2|POLK|RAD18|RCHY1|REV1|REV3L|UBE2B|UBE2N|USP10|ZBTB1	Ale	ENS glia	GOBP
GOBP_POSTSYNAPSE_ASSEMBLY	0.107136	0.423122	0.0574868	0.312732	1.26856	74	CRMP1|CYFIP2|ELMO1|GAP43|LRRC4B|MAP1B|NCKIPSD|NUMBL|PTEN|PTK2B|PTPRD|PTPRS|RAC1|RAC3|RELN|RHOG|SEMA4C|SPTBN2|UBE2M|WNT5A	Ale	ENS glia	GOBP
GOBP_POSTSYNAPSE_ORGANIZATION	0.530823	0.760366	0.0270667	-0.197746	-0.97097	197	ABI2|ACTG1|ADAM10|APP|ARHGAP12|ARHGAP39|CAPRIN1|CBLN1|CRKL|DISC1|DLG1|DLG4|DOCK1|DOCK10|DOCK4|ETV5|FARP1|FNTA|FYN|GLRB|GNA13|GPHN|IGF1R|INSR|ITSN1|LATS1|LRRK2|MTMR2|MYH10|NECTIN3|NEDD9|NF1|NLGN3|NRCAM|NRP1|OPHN1|PAFAH1B1|PDLIM5|PPP1R9B|PSEN1|PUM2|RPS6KA5|SENP1|SIGMAR1|SLC30A1|SSH1|STAU2|TANC2|UBE3B|WASL|ZDHHC2	Ale	ENS glia	GOBP
GOBP_POSTSYNAPTIC_CYTOSKELETON_ORGANIZATION	0.471957	0.727299	0.0251663	0.35235	0.985075	15	ACTN2|DBNL|EZR|NEFL|NOS1AP|RAC3	Ale	ENS glia	GOBP
GOBP_POSTSYNAPTIC_DENSITY_ASSEMBLY	0.145998	0.474907	0.0497225	0.409506	1.28389	23	GRID2|IL1RAP|LRRC4B|NRXN1|NTRK3|PTEN|PTK2B|PTPRD|PTPRS|RELN	Ale	ENS glia	GOBP
GOBP_POSTSYNAPTIC_DENSITY_ORGANIZATION	0.157399	0.487877	0.0472888	0.352357	1.2478	38	ARF6|CFL1|CNTNAP1|GRID2|IL1RAP|LRRC4B|NLGN1|NRXN1|NTRK3|PTEN|PTK2B|PTPRD|PTPRS|RELN|SHANK1|TMEM108	Ale	ENS glia	GOBP
GOBP_POSTSYNAPTIC_MEMBRANE_ORGANIZATION	0.20204	0.538025	0.0450411	-0.327418	-1.18603	37	DLG4|ETV5|FARP1|FNTA|GLRB|GPHN|NLGN3|SSH1|ZDHHC2	Ale	ENS glia	GOBP
GOBP_POSTSYNAPTIC_MODULATION_OF_CHEMICAL_SYNAPTIC_TRANSMISSION	0.314456	0.63187	0.0346632	-0.339147	-1.10353	24	BRAF|CYFIP1|EIF4E|PPP3R1|TRIO	Ale	ENS glia	GOBP
GOBP_POSTSYNAPTIC_SIGNAL_TRANSDUCTION	0.385664	0.67848	0.0282764	0.311162	1.04614	30	CHRM2|CHRNB1|CHRND|CHRNE|GRK2|PRKCB|PRR7|RGS10	Ale	ENS glia	GOBP
GOBP_POSTSYNAPTIC_SPECIALIZATION_ASSEMBLY	0.114147	0.432543	0.0566282	0.398578	1.32664	29	GAP43|GRID2|IL1RAP|LRRC4B|NRXN1|NTRK3|PTEN|PTK2B|PTPRD|PTPRS|RELN|SPTBN2	Ale	ENS glia	GOBP
GOBP_POSTSYNAPTIC_SPECIALIZATION_ORGANIZATION	0.123029	0.447831	0.0538152	0.349226	1.28236	45	ABL1|ARF6|CFL1|CNTNAP1|GAP43|GRID2|IL1RAP|LRRC4B|NLGN1|NRXN1|NTRK3|PTEN|PTK2B|PTPRD|PTPRS|RELN|SHANK1|SPTBN2|TMEM108	Ale	ENS glia	GOBP
GOBP_POST_ANAL_TAIL_MORPHOGENESIS	0.285925	0.606615	0.0364176	-0.394178	-1.14221	16	FZD3|MED12|PALB2|PRICKLE1|SFRP2|VANGL2	Ale	ENS glia	GOBP
GOBP_POST_EMBRYONIC_DEVELOPMENT	0.0205863	0.206952	0.150129	-0.341746	-1.4455	78	ACADM|AGO2|APOB|ASH1L|ATRX|BCL2|BCL2L11|CRB1|ERCC2|FOXP2|HEG1|IGF2R|IREB2|KDM5B|KMT2A|LARGE1|MECP2|MORC3|MYO1E|PSEN1|RC3H2|SELENOP|SEMA3C|SGPL1|SMAD2|SOD2|STK36|SZT2|TGFBR1	Ale	ENS glia	GOBP
GOBP_POST_GOLGI_VESICLE_MEDIATED_TRANSPORT	0.0297052	0.245733	0.125463	-0.308482	-1.37935	106	ANKFY1|AP1AR|AP3D1|ARFGEF2|ATP2C1|BBS1|BBS2|CCDC93|CNST|COMMD1|DNM2|DOP1A|EPS15|EXOC1|EXOC6|GCC2|GGA1|GOLGA4|GOPC|KIF13A|KLHL20|MACF1|MYO1B|MYO5A|NSF|PREPL|RAB11FIP3|RAB34|RABEP1|SCFD1|SORT1|SPTBN1|STXBP5|VAMP2|VAMP3|VPS13C|VPS35L|VPS54|VTI1A	Ale	ENS glia	GOBP
GOBP_POST_TRANSCRIPTIONAL_REGULATION_OF_GENE_EXPRESSION	0.000406713	0.0393946	0.498493	-0.269225	-1.45091	460	ABCE1|AGO1|AGO2|AGO3|AGO4|ALKBH1|ANGEL2|APP|ATG14|ATXN2|B3GNTL1|BZW2|CAPRIN1|CASC3|CDK5RAP1|CIRBP|CNBP|CNOT10|CNOT2|CNOT3|CNOT6|CNOT6L|CNOT7|CNOT8|CNOT9|CSNK2A1|CYFIP1|DAPK3|DCP1A|DCP1B|DDX6|DGCR8|DHX9|DICER1|DIS3|DIS3L2|DNAJC1|EEF2|EEFSEC|EIF2AK1|EIF2S1|EIF3C|EIF3E|EIF4B|EIF4E|EIF4ENIF1|EIF4G2|EIF4G3|ELP2|ELP3|ELP4|ELP5|ENC1|FASTKD3|FMR1|FOCAD|GEMIN5|GTDC1|GUF1|HELZ|HNRNPC|HNRNPU|IGF2BP1|IGF2BP2|IGF2BP3|ILF3|IMPACT|IREB2|KHDRBS1|KHSRP|LARP1|LARP1B|LARP4|LIN28A|LRPPRC|LSM1|LSM14A|MAP3K20|MAPKAPK5|METTL14|METTL3|MIF4GD|MIR17HG|MKNK1|MRPL13|MRPS27|MSI1|MTG1|MTG2|MYD88|NAF1|NAT10|NCBP3|NCK1|NCL|NGRN|NOLC1|NPM1|NUDT21|OGT|PAN3|PARN|PHAX|PNPT1|PRKCA|PRKCD|PRKDC|PTENP1-AS|PUM2|PUS7|QKI|RAN|RARA|RBM10|RBM4|RBM4B|RC3H2|RMND1|ROCK1|ROCK2|RPL26|RPS14|RPS3|RPS4X|RPS6KA3|RPS6KB1|RPUSD4|SAMD4B|SECISBP2|SENP1|SEPSECS|SHMT2|STAT3|TAF15|TARBP2|TDRD7|TENT2|TENT5B|TIA1|TIAL1|TIRAP|TNRC6A|TNRC6B|TNRC6C|TPR|TRAP1|TRDMT1|TRIM71|TRMT10C|TRUB1|TRUB2|TSFM|TSN|TSNAX|TUT4|UPF3A|XPO5|XRN1|YTHDC1|ZC3H14|ZCCHC4|ZFP36|ZFP36L1|ZMPSTE24|ZNF706|ZSWIM8	Ale	ENS glia	GOBP
GOBP_POTASSIUM_ION_HOMEOSTASIS	0.154516	0.484938	0.0484163	0.418062	1.27839	21	ATP1A4|KCNMA1|SLC12A1|SLC12A4|SLC12A8	Ale	ENS glia	GOBP
GOBP_POTASSIUM_ION_IMPORT_ACROSS_PLASMA_MEMBRANE	0.233742	0.55902	0.0383546	0.374065	1.18477	24	ANK2|ATP1A4|KCNJ13|KCNJ14|KCNQ1|SLC12A1|SLC12A4|SLC12A8	Ale	ENS glia	GOBP
GOBP_POTASSIUM_ION_TRANSPORT	0.0176398	0.198332	0.14391	0.319232	1.42351	126	ACTN2|AKAP6|ANK2|AQP1|ATF4|ATP1A4|BIN1|CAV3|CD63|GAL|GNB2|KCNB2|KCNC3|KCNG1|KCNG3|KCNH1|KCNH7|KCNJ13|KCNJ14|KCNK10|KCNMA1|KCNMB2|KCNN1|KCNN2|KCNN3|KCNQ1|KCNQ2|KCNQ5|KCNV2|NEDD4L|NOS1AP|PRNP|PTK2B|SLC12A1|SLC12A4|SLC12A8|SLC24A2|SLC24A5|SLC9A1|SLC9A5|SLC9C1	Ale	ENS glia	GOBP
GOBP_PRESYNAPSE_ASSEMBLY	0.708087	0.854624	0.0182941	0.238485	0.849624	39	ARF6|CLSTN3|CNTN5|DVL1|GRID2|IGSF11|IL1RAP|IL1RAPL1|LRRC4B|LRRTM3|NLGN1|NLGN4Y|NRXN1|NTRK3|PCDH17|PTEN|PTPRD|SNCA|WNT5A	Ale	ENS glia	GOBP
GOBP_PRESYNAPSE_ORGANIZATION	0.525932	0.757181	0.0257969	-0.248774	-0.957882	49	APP|CBLN1|CHD4|CLASP2|FARP1|NLGN3|NLGN4X|PLS3|TLN2	Ale	ENS glia	GOBP
GOBP_PRESYNAPTIC_ENDOCYTOSIS	0.531996	0.760366	0.0257756	-0.229945	-0.961261	73	ACTG1|AP3D1|AP3M2|BTBD9|CANX|CTBP1|DNM2|DNM3|EPS15L1|FCHO2|ITSN1|LRRK2|NLGN3|OPHN1|PIK3C3|PIP5K1C|PPP3CB|PRKN|ROCK1|SYT11|VAMP2	Ale	ENS glia	GOBP
GOBP_PRESYNAPTIC_MODULATION_OF_CHEMICAL_SYNAPTIC_TRANSMISSION	0.483277	0.734805	0.0245209	0.310979	0.974983	23	ADCY1|APBA1|CHRM2|CHRNA5|FXR2|NRN1|PFN2|PRKCB|PRKCG|YWHAH	Ale	ENS glia	GOBP
GOBP_PRE_MIRNA_PROCESSING	0.00234684	0.0755679	0.431708	-0.640532	-1.85607	16	ADAR|AGO1|AGO2|AGO3|AGO4|DGCR8|DICER1|LIN28A|TARBP2|TRUB1|TUT4	Ale	ENS glia	GOBP
GOBP_PRIMARY_ALCOHOL_METABOLIC_PROCESS	0.219459	0.552574	0.0433653	-0.293218	-1.15601	55	AKR7A2|ALDH1A1|BMP2|BMP5|CYP27C1|EDNRB|NAPEPLD|RBP4|REST|SULT1C4	Ale	ENS glia	GOBP
GOBP_PRIMARY_MIRNA_PROCESSING	0.0827036	0.381325	0.0712829	-0.480912	-1.42042	17	DGCR8|HNRNPA2B1|METTL3|SMAD1|SMAD2|SMAD3|SRRT|SRSF3|STAT3	Ale	ENS glia	GOBP
GOBP_PRODUCTION_OF_MOLECULAR_MEDIATOR_INVOLVED_IN_INFLAMMATORY_RESPONSE	0.815929	0.906058	0.0188762	-0.206114	-0.808667	54	APPL2|NFKB1|SIRPA|SNX6|STAT3|VAMP2|VAMP3|ZFP36	Ale	ENS glia	GOBP
GOBP_PRODUCTION_OF_MOLECULAR_MEDIATOR_OF_IMMUNE_RESPONSE	0.295146	0.614209	0.0322038	0.239421	1.07432	133	ATG9A|BST2|CAMK4|CD226|CD37|CD81|CTNNBL1|CYREN|DNAJB9|GPI|KMT5C|MAD2L2|MIF|PLCG2|PRKCZ|SAMHD1|SLC7A5|TFRC|TGFB1|XBP1	Ale	ENS glia	GOBP
GOBP_PROGRAMMED_CELL_DEATH_IN_RESPONSE_TO_REACTIVE_OXYGEN_SPECIES	0.0608828	0.338332	0.0794124	0.521451	1.4832	16	DDR2|HGF|PARK7|STK25	Ale	ENS glia	GOBP
GOBP_PROGRAMMED_NECROTIC_CELL_DEATH	0.354468	0.657817	0.0296773	0.304798	1.07236	37	ATG9A|BAX|IRF3|NINJ1|NOL3|SLC25A4|TSPO|YBX3	Ale	ENS glia	GOBP
GOBP_PROSTANOID_BIOSYNTHETIC_PROCESS	0.133687	0.46227	0.0523648	0.448302	1.32066	18	CBR1|FABP5|MIF|PTGES2	Ale	ENS glia	GOBP
GOBP_PROSTANOID_METABOLIC_PROCESS	0.0787402	0.373797	0.068945	0.410006	1.38688	31	AKR1C2|CBR1|CTHRC1|FABP5|GSTP1|MGST3|MIF|PRXL2B|PTGDS|PTGES2|PTGR2|TBXAS1|TNFRSF1A	Ale	ENS glia	GOBP
GOBP_PROSTATE_GLAND_DEVELOPMENT	0.212916	0.547177	0.0433171	-0.332336	-1.18331	34	CTNNB1|CYP7B1|FRS2|MMP2|NOTCH1|PLAG1|RARA|SFRP1|SMARCC1|SOX9|UBE3A	Ale	ENS glia	GOBP
GOBP_PROSTATE_GLAND_MORPHOGENESIS	0.531427	0.760366	0.0248065	-0.307809	-0.94337	19	CYP7B1|FRS2|MMP2|NOTCH1|SFRP1|SOX9	Ale	ENS glia	GOBP
GOBP_PROTEASOME_ASSEMBLY	0.771639	0.883865	0.0189372	-0.272165	-0.773719	15	ECPAS|PSMD11|PSMD5|PSMG2|UBLCP1	Ale	ENS glia	GOBP
GOBP_PROTEASOME_MEDIATED_UBIQUITIN_DEPENDENT_PROTEIN_CATABOLIC_PROCESS	2.4232e-05	0.00690208	0.57561	-0.28955	-1.54092	394	ANAPC1|ANAPC15|ANAPC4|ANAPC5|ANAPC7|APC|APPBP2|ARIH2|ARMC8|ARRB1|ASB1|ASB2|ASCC2|ATXN3|BFAR|CAMLG|CDC16|CDC23|CDC26|CDC27|CDK2|COMMD1|COP1|CRBN|CSNK1A1|CSNK1D|CSNK1E|CSNK2A1|CSNK2A2|CTNNB1|CUL2|CUL4A|CUL5|DCAF1|DCAF12|DCAF13|DDA1|DESI1|DET1|DTL|DTX4|EPM2A|ERCC8|FAF1|FBXL14|FBXL17|FBXL20|FBXL3|FBXL4|FBXL5|FBXL6|FBXO11|FBXO3|FBXO31|FBXO38|FBXO7|FBXO9|FHIT|GABARAP|GLMN|HECTD1|HUWE1|ITCH|KBTBD2|KBTBD6|KCMF1|KCTD10|KLHL12|KLHL20|KLHL21|KLHL4|KLHL42|KLHL5|KLHL7|KLHL8|LRRK2|MAEA|MTM1|NEMF|NFE2L2|NHLRC3|NPLOC4|NSFL1C|OGT|PCBP2|PELI1|PJA2|PPP2R5C|PRICKLE1|PRKN|PSEN1|PSMA5|PSMC4|PSMD11|PSMD12|PSMF1|RAD23B|RBCK1|RCHY1|RFFL|RMND5A|RMND5B|RNF170|RNF180|RNF216|RNF34|RNF4|RNF7|RPL11|SENP1|SIRT1|SMARCC1|SMURF2|SOCS7|SPOP|SUMO1|SUMO2|SYVN1|TF|TLK2|TRIB2|TRIM2|TRIM71|TRIM9|TRIP4|TRPC4AP|UBE2B|UBE2H|UBE2N|UBE2W|UBE3A|UBE3D|UBE4B|UBQLN4|UBR1|UBR2|UBR3|UBR4|UBR5|UBXN2A|UBXN2B|UCHL5|UFL1|USP38|USP7|VHL|WAC|WDR26|WWP2|WWTR1|XPO1|ZER1|ZNF418|ZNRF2|ZSWIM8|ZYG11B	Ale	ENS glia	GOBP
GOBP_PROTEINOGENIC_AMINO_ACID_BIOSYNTHETIC_PROCESS	0.586332	0.787769	0.0235047	-0.264774	-0.919337	31	ALDH18A1|APIP|ASNSD1|GLS|GLUL|MTR|PLOD3|PYCR2|SERINC5|SHMT2	Ale	ENS glia	GOBP
GOBP_PROTEINOGENIC_AMINO_ACID_METABOLIC_PROCESS	0.848975	0.922376	0.0187191	-0.185642	-0.827518	105	AASS|AFMID|ALDH18A1|APIP|ASNSD1|ATP2B4|ATP7A|AUH|BCKDK|CARNMT1|CPS1|CSAD|DGLUCY|FPGS|GLS|GLUL|HNMT|MCCC1|MCCC2|MECP2|MSRA|MTR|NAT8L|PFAS|PLOD3|PYCR2|RIMKLB|SERINC5|SHMT2|THAP4	Ale	ENS glia	GOBP
GOBP_PROTEIN_ACETYLATION	0.00490196	0.114192	0.303779	-0.487571	-1.73604	34	BLOC1S1|CREBBP|DIP2B|DSCC1|EP300|ESCO1|FAM161A|FOXO1|GTF2B|HAT1|ING4|ING5|KAT2B|NAA16|NAA50|NAT10|SIRT1	Ale	ENS glia	GOBP
GOBP_PROTEIN_ACYLATION	0.0279428	0.239441	0.127457	-0.360421	-1.46167	62	BLOC1S1|CLIP3|CREBBP|DIP2B|EP300|ESCO1|FAM161A|FOXO1|GLUL|HAT1|ING4|ING5|KAT2B|NAA16|NMT2|PPM1A|ZDHHC2|ZDHHC20	Ale	ENS glia	GOBP
GOBP_PROTEIN_AUTOPHOSPHORYLATION	0.153118	0.482898	0.0471377	0.270506	1.18108	112	AURKA|DDR1|DDR2|EIF2AK4|EPHB1|FGFR2|FGFR4|HTATIP2|MAK|MAP2K2|MAP3K12|MEX3B|MVP|MYO3A|PDGFA|PTK2B|STK25|TAF1|TNNI3K|ULK1|ULK3|VEGFA|VRK2|WNK2	Ale	ENS glia	GOBP
GOBP_PROTEIN_AUTOPROCESSING	0.538866	0.76425	0.0245659	-0.329828	-0.937645	15	OMA1|PCSK2|PISD	Ale	ENS glia	GOBP
GOBP_PROTEIN_AUTOUBIQUITINATION	0.0118291	0.164358	0.19671	-0.383009	-1.56005	63	ERCC8|LRRK2|NFX1|OBI1|PRKN|RAD18|RCHY1|RNF115|RNF13|RNF141|RNF146|RNF213|RNFT1|SASH1|TRIM71|UBE2B|UBE2D2|UBE3A|UBE3D|UBE4B|UHRF2	Ale	ENS glia	GOBP
GOBP_PROTEIN_BRANCHED_POLYUBIQUITINATION	0.00360093	0.101719	0.35482	-0.610578	-1.82967	18	ANAPC1|ANAPC10|ANAPC13|ANAPC15|ANAPC16|ANAPC4|ANAPC5|ANAPC7|CDC16|CDC23|CDC26|CDC27|HUWE1|ITCH|TRAF6|UBR4|UBR5	Ale	ENS glia	GOBP
GOBP_PROTEIN_CATABOLIC_PROCESS_IN_THE_VACUOLE	0.324802	0.637066	0.031593	0.356485	1.10382	22	AP5Z1|CD81|CTSH|LAPTM4B|LDLR|LRP1|MGAT3	Ale	ENS glia	GOBP
GOBP_PROTEIN_COMPLEX_OLIGOMERIZATION	0.107889	0.424843	0.0558993	0.255907	1.20049	185	ACACA|ACACB|ACOT13|ALDOA|AQP11|BASP1|BCL11A|CD2AP|CLYBL|COL6A1|EHD4|FKRP|GOLGA2|HOMER1|HSD17B10|IAPP|JMJD6|KCNB2|KCNC3|KCNG1|KCNV2|KCTD16|KCTD21|KCTD5|KRT10|LRRC8A|MAPT|ME1|MIF|NINJ1|NLRC4|NOL3|PRMT1|RBMX|SAMHD1|SHKBP1|SLC1A5|SLC31A1|SYT1|TIFA|TRPM3	Ale	ENS glia	GOBP
GOBP_PROTEIN_CONTAINING_COMPLEX_DISASSEMBLY	0.00735474	0.134794	0.265217	-0.27846	-1.39269	229	ABCE1|ADD1|APC|APEH|ARHGEF2|ARID1A|ASB2|ASPH|ATAD2B|ATG14|ATP2A2|AVIL|BMERB1|CALCOCO2|CAMSAP2|CAPZA2|CHMP3|CKAP2|CLASP1|CLASP2|EPS8|FLII|GABARAPL2|IGF1R|INSR|KIF24|LIMA1|LIX1L|MICAL3|MYC|NAPB|NES|NSF|PIK3C3|PIK3CA|PPP1R9B|RPL23|RUBCN|RUBCNL|SCAF4|SCAF8|SETX|SMARCC1|SMARCC2|SMARCD1|SMARCE1|SNX14|SPTBN1|TAOK1|TMOD2|TRPV4|TSG101|UBQLN4|VMP1|VPS33A|VPS33B|VPS4B|WASHC2C|WDR1|WNK1|ZMPSTE24	Ale	ENS glia	GOBP
GOBP_PROTEIN_CONTAINING_COMPLEX_LOCALIZATION	0.0947789	0.40305	0.0704484	-0.246424	-1.19902	183	ADAM10|AP3D1|AP3M1|CLSTN1|CLUAP1|CNIH3|DAG1|DLG1|DLG4|DYNC2H1|DYNLL1|DZIP1|EPG5|EPS15|EXOC3|GPHN|GRIP2|HIP1|IFT122|IFT172|IFT80|IFT88|IPO9|KIFAP3|LGI1|LMNA|LTV1|MIOS|MKLN1|NETO2|NME7|NPTN|NUMB|OGT|OPHN1|PCM1|PPP3R1|RABEP1|RABL2B|RALB|RAN|RAP1A|RBM10|RPGR|SACM1L|SDAD1|SUSD4|SYT17|TMEM232|TTC21B|WASHC5|WASL|WDPCP|WDR19|WDR35|XPO1|ZDHHC2	Ale	ENS glia	GOBP
GOBP_PROTEIN_CONTAINING_COMPLEX_REMODELING	0.167875	0.498416	0.0493786	-0.395884	-1.25784	22	APOA1|APOA2|APOA4|APOB|APOC2|APOC3|LPL|TAF8	Ale	ENS glia	GOBP
GOBP_PROTEIN_DEACETYLATION	0.826068	0.909583	0.0181747	-0.235076	-0.755734	23	BEX4|EP300|PRKAA1|SIRT5	Ale	ENS glia	GOBP
GOBP_PROTEIN_DEACYLATION	0.489075	0.739953	0.0265284	-0.280362	-0.973464	31	BEX4|EP300|HDAC4|NOTUM|PPT1|PRKAA1|SIRT5	Ale	ENS glia	GOBP
GOBP_PROTEIN_DEGLYCOSYLATION	0.0365777	0.270373	0.108573	-0.504361	-1.54576	19	AGA|AMFR|EDEM1|EDEM3|MAN1A2|MAN1C1|OGA|RNF103|SYVN1|UGGT1|UGGT2	Ale	ENS glia	GOBP
GOBP_PROTEIN_DEPHOSPHORYLATION	0.0311947	0.251434	0.120855	-0.345123	-1.42972	69	CTDSP2|DUSP11|DUSP6|EPM2A|MTM1|PPM1A|PPP1CB|PPP1R12A|PPP3CB|PPP6C|PTPN13|PTPN2|PTPN4|PTPN9|PTPRE|PTPRJ|PTPRZ1|SSH1	Ale	ENS glia	GOBP
GOBP_PROTEIN_DEPOLYMERIZATION	0.134503	0.463439	0.0572305	-0.270436	-1.19915	101	ADD1|APC|ARHGEF2|ASB2|ASPH|AVIL|BMERB1|CAMSAP2|CAPZA2|CKAP2|CLASP1|CLASP2|EPS8|FLII|KIF24|LIMA1|MICAL3|NES|PIK3CA|PPP1R9B|SPTBN1|TAOK1|TMOD2|TRPV4|VPS4B|WASHC2C|WDR1	Ale	ENS glia	GOBP
GOBP_PROTEIN_DESTABILIZATION	0.525932	0.757181	0.0257969	-0.248794	-0.957957	49	BMP2|COMMD1|CREBBP|EP300|HTT|PRKN|SERF2	Ale	ENS glia	GOBP
GOBP_PROTEIN_DNA_COMPLEX_DISASSEMBLY	0.0380492	0.276119	0.106409	-0.502287	-1.53941	19	ARID1A|ARID2|ATAD2B|GRWD1|MYC|RPL23|SMARCB1|SMARCC1|SMARCC2|SMARCD1|SMARCE1|SSRP1|SUPT16H	Ale	ENS glia	GOBP
GOBP_PROTEIN_DNA_COMPLEX_ORGANIZATION	0.000624376	0.0426824	0.477271	-0.334937	-1.6115	170	ANP32B|ARID1A|ASF1A|ATAD2B|ATRX|BAZ2A|BDP1|CENPK|CENPN|CREB1|DAXX|GTF2H5|HAT1|HEY2|HMGB2|HP1BP3|KAT6B|MED1|MED11|MED14|MED16|MED20|MED23|MED28|MED4|MED8|MYC|NAP1L1|NAP1L3|POGZ|RAD51C|RB1|RBBP4|RPL23|RSF1|SENP6|SETD2|SHPRH|SMARCC1|SMARCC2|SMARCD1|SMARCE1|SMYD3|SOX9|SUPT6H|TAF2|TAF4B|TAF8	Ale	ENS glia	GOBP
GOBP_PROTEIN_EXIT_FROM_ENDOPLASMIC_RETICULUM	0.153663	0.482898	0.0476878	0.345151	1.24815	42	CD81|EDEM2|HERPUD1|INSIG1|SEC13|SEC16B|SORL1|SURF4|SVIP|VCP	Ale	ENS glia	GOBP
GOBP_PROTEIN_EXPORT_FROM_NUCLEUS	0.397975	0.68597	0.0307147	-0.26141	-1.03061	55	ANP32B|BARD1|NUP42|NUTF2|PPM1A|RAN|RANBP17|STRADA|TPR|XPO1|XPO6	Ale	ENS glia	GOBP
GOBP_PROTEIN_FOLDING	0.606854	0.798376	0.0195598	0.200078	0.940798	188	ARL2|BAG1|BAG2|CALR|CCT8|CDC37|CHCHD4|CLU|CRTAP|DNAJA1|DNAJA3|DNAJA4|DNAJB2|DNAJB4|DNAJC25|DNAJC4|ERO1B|ERP29|FKBP11|FKBP1B|FKBP4|HSPA9|HSPB1|HSPD1|HSPE1|HYPK|LTBP4|MESD|METTL21A|MKKS|NUDC|P3H1|P4HB|PDIA3|PDIA4|PDIA5|PDIA6|PDRG1|PFDN2|POFUT2|PPIA|PPIC|QSOX1|SDF2L1|SNRNP70|TBCB|TBCC|TBCD|TCP1|TOR1A|TXNDC5|WIPF1	Ale	ENS glia	GOBP
GOBP_PROTEIN_HETEROOLIGOMERIZATION	0.386945	0.67848	0.0306526	-0.328884	-1.04496	22	CPSF6|MAT2A|PKD2	Ale	ENS glia	GOBP
GOBP_PROTEIN_HOMOOLIGOMERIZATION	0.0417544	0.290665	0.0924961	0.294932	1.32829	135	ACACA|ACACB|ACOT13|ALDOA|AQP11|BASP1|BCL11A|CLYBL|EHD4|GOLGA2|HSD17B10|IAPP|JMJD6|KCNB2|KCNC3|KCNG1|KCNV2|KCTD16|KCTD21|KCTD5|MAPT|ME1|MIF|NINJ1|NLRC4|PRMT1|RBMX|SAMHD1|SHKBP1|SLC1A5|TIFA|TRPM3	Ale	ENS glia	GOBP
GOBP_PROTEIN_HOMOTETRAMERIZATION	0.617555	0.804422	0.0203336	0.246025	0.906234	46	ACACA|ACACB|ACOT13|ALDH1A2|ALDOA|EVL|GOLGA2|GRIA3|HSD17B10|ME1|SAMHD1|TRPM3	Ale	ENS glia	GOBP
GOBP_PROTEIN_HYDROXYLATION	0.224696	0.553645	0.0394335	0.42466	1.20789	16	JMJD4|JMJD6|P3H1|P3H2|P3H3|P4HB|PLOD2	Ale	ENS glia	GOBP
GOBP_PROTEIN_IMPORT_INTO_MITOCHONDRIAL_MATRIX	0.316334	0.632465	0.0321001	0.359381	1.11279	22	ROMO1|TIMM44|TOMM20|TOMM40|TOMM40L|TOMM7	Ale	ENS glia	GOBP
GOBP_PROTEIN_INSERTION_INTO_ER_MEMBRANE	0.340581	0.649251	0.0332858	-0.310932	-1.06976	30	CAMLG|EMC2|EMC7|TRAM1L1|TRAM2|WNK1	Ale	ENS glia	GOBP
GOBP_PROTEIN_INSERTION_INTO_MEMBRANE	0.9529	0.973987	0.0163772	-0.186206	-0.682591	39	CAMLG|EMC7|TRAM2|WNK1	Ale	ENS glia	GOBP
GOBP_PROTEIN_K11_LINKED_UBIQUITINATION	0.0232959	0.21939	0.138395	-0.428993	-1.54674	36	ANAPC15|ANAPC4|ANAPC5|ANAPC7|CDC16|CDC23|CDC26|CUL5|PRKN|RNF115|RNF7|UBE2B|UBE2H|UBE2L3|UBE2W|UBR4|UBR5	Ale	ENS glia	GOBP
GOBP_PROTEIN_K48_LINKED_DEUBIQUITINATION	0.220992	0.553095	0.042403	-0.366486	-1.19249	24	ATXN3|MINDY3|OTUD3|OTUD4|OTUD7B|USP25|USP33|VCPIP1	Ale	ENS glia	GOBP
GOBP_PROTEIN_K48_LINKED_UBIQUITINATION	0.000103252	0.0175076	0.538434	-0.423691	-1.85607	94	AMFR|ANAPC1|ANAPC10|ANAPC13|ANAPC15|ANAPC16|ANAPC4|ANAPC5|ANAPC7|ARIH2|BFAR|BIRC2|CDC16|CDC23|CDC26|CDC27|CUL1|CUL3|DTX4|FBXO38|FBXO7|FBXO9|GABARAP|HACE1|HUWE1|ITCH|KBTBD2|KBTBD6|KCMF1|MYCBP2|NT5C2|PELI1|PRKN|RFFL|RNF115|RNF146|RNF170|RNF216|RNF34|RNF4|SKP1|SYVN1|TCF25|TRIM21|TRIM44|TTC3|UBE2B|UBE2D2|UBE2E1|UBE2E3|UBE2G2|UBE2H|UBE2Q2|UBE2R2|UBE3A|UBE3C|UBR4|UBR5|ZNRF2	Ale	ENS glia	GOBP
GOBP_PROTEIN_K63_LINKED_DEUBIQUITINATION	0.0767746	0.367529	0.0749258	-0.416619	-1.39853	27	ATXN3|BABAM2|SHMT2|STAMBP|USP13|USP25|USP33	Ale	ENS glia	GOBP
GOBP_PROTEIN_K63_LINKED_UBIQUITINATION	0.0860737	0.386394	0.0716629	-0.329693	-1.31078	57	AKTIP|ARIH2|BFAR|BIRC2|CEP63|GPS2|ITCH|KCMF1|NBN|NEDD4|PELI1|PRKN|RNF115|RNF168|RNF213|RNF4|SASH1|TRAF3IP2|TRIM21|TRIM8|UBE2B|UBE2E3|UBE2N|UBE2O|UBE2V1|UBE2V2|UBR2|WWP2	Ale	ENS glia	GOBP
GOBP_PROTEIN_K6_LINKED_UBIQUITINATION	0.756009	0.875503	0.0178084	0.280854	0.78519	15	RNF25|UBE2D3|UBE2S	Ale	ENS glia	GOBP
GOBP_PROTEIN_LIPID_COMPLEX_ASSEMBLY	0.127584	0.452009	0.0534741	0.419649	1.31569	23	ABCA1|ABCA7|ACSL3|APOE|BIN1|LPCAT3|NR1H2	Ale	ENS glia	GOBP
GOBP_PROTEIN_LIPID_COMPLEX_ORGANIZATION	0.129996	0.457598	0.0527683	0.3711	1.28722	35	ABCA1|ABCA7|ABCG1|ACSL3|APOE|BIN1|LPCAT3|MFSD2A|NR1H2|PLTP|SCARB1	Ale	ENS glia	GOBP
GOBP_PROTEIN_LOCALIZATION_TO_CELL_CELL_JUNCTION	0.123012	0.447831	0.0581682	-0.427799	-1.32757	20	ACTG1|CTNND1|JAK1|PAK2|TJP1|VCL	Ale	ENS glia	GOBP
GOBP_PROTEIN_LOCALIZATION_TO_CELL_JUNCTION	0.682828	0.838931	0.0218219	-0.204002	-0.901086	99	ACTG1|CNIH3|CTNND1|DLG4|FERMT2|GPHN|GRIP2|HEG1|JAK1|JAM3|KIF3A|LAMTOR2|LAMTOR3|NECTIN3|NETO2|OGT|PAK2|STAU2|TJP1|VCL|ZDHHC2	Ale	ENS glia	GOBP
GOBP_PROTEIN_LOCALIZATION_TO_CELL_PERIPHERY	0.397542	0.685907	0.0332484	-0.196647	-1.01443	296	ADAM10|ARL13B|ARL6|ARL6IP5|ATP2B4|ATP2C1|BAG4|BBIP1|BBS1|BCL2L1|C2CD5|CAMK2G|CCDC88A|CDH2|CLIP3|CLSTN1|CNIH3|CNST|COMMD1|DAG1|DENND4C|DLG1|DLG4|EFCAB7|EFR3B|EPB41|EPB41L2|EPM2A|ERRFI1|FCHO2|FLOT1|GCC2|GOLGA4|GPHN|GRIP2|IFT80|ITGB1|ITGB1BP1|KIF13A|LARGE1|LGALS3|LGI1|LRP6|LYPD1|MACF1|MYADM|NECTIN3|NETO2|NSF|NUMA1|NUMB|OGT|P2RY1|PACS2|PIK3R1|PIP5K1A|PPFIA1|PPP1R9B|PRKCE|PRKCI|PTPN9|RAB11FIP3|RABEP1|RAMP2|RANGRF|RAP1A|RAP2A|RAPGEF6|RILPL1|ROCK1|ROCK2|SACM1L|SCARB2|SLMAP|SORBS1|SPTBN1|TMEM150A|TNIK|TSPAN14|TSPAN15|TTC8|VAMP2|VAMP3|WDR19|WNK1|ZDHHC2|ZFYVE27	Ale	ENS glia	GOBP
GOBP_PROTEIN_LOCALIZATION_TO_CELL_SURFACE	0.878307	0.935371	0.0149758	0.200212	0.756386	52	ABCA12|ABCA7|ACTN2|ANK2|ARF6|ASTN2|CAV3|FGF7|GBF1|MESD|NEDD4L|STX3|STX4|TOR1A	Ale	ENS glia	GOBP
GOBP_PROTEIN_LOCALIZATION_TO_CHROMATIN	0.780201	0.889485	0.0193305	-0.222527	-0.815735	39	MCM8|MRNIP|NIPBL|PPHLN1|RAD21|SETD2|SGF29|SPIN1|VCPIP1|WAPL	Ale	ENS glia	GOBP
GOBP_PROTEIN_LOCALIZATION_TO_CHROMOSOME	0.0695847	0.357542	0.0807267	-0.291775	-1.28879	99	ATRX|CCT6A|CHAMP1|CTCF|HTATSF1|MCM8|MDC1|MRNIP|MTBP|NBN|NIPBL|PPHLN1|RAD17|RAD21|RB1|RPA1|SETD2|SGF29|SLF1|SMC5|SPIDR|SPIN1|TERF2|TNKS2|TOPBP1|TP53BP1|VCPIP1|WAPL	Ale	ENS glia	GOBP
GOBP_PROTEIN_LOCALIZATION_TO_CHROMOSOME_CENTROMERIC_REGION	0.703632	0.853614	0.0205919	-0.260583	-0.837734	23	CHAMP1|CTCF|MTBP|RB1	Ale	ENS glia	GOBP
GOBP_PROTEIN_LOCALIZATION_TO_CHROMOSOME_TELOMERIC_REGION	0.449223	0.71416	0.0279023	-0.306992	-0.998902	24	ATRX|TERF2|TNKS2	Ale	ENS glia	GOBP
GOBP_PROTEIN_LOCALIZATION_TO_CILIUM	0.00771435	0.136769	0.245188	-0.388046	-1.58456	64	ARL13B|ARL6|ASAP1|BBIP1|BBS1|BBS9|CCDC88A|CSNK1D|DYNC2H1|DZIP1|EFCAB7|FSIP2|GAS8|GDI2|IFT122|IFT80|MICALL1|NPHP4|RAB11FIP3|RABEP1|RPGR|TCTN1|TTC21B|WDR19|WDR35	Ale	ENS glia	GOBP
GOBP_PROTEIN_LOCALIZATION_TO_CONDENSED_CHROMOSOME	0.797059	0.898782	0.0184537	-0.265405	-0.754502	15	CHAMP1|MTBP	Ale	ENS glia	GOBP
GOBP_PROTEIN_LOCALIZATION_TO_CYTOSKELETON	0.0661555	0.351594	0.0818245	-0.328987	-1.34001	63	APC|BICD1|CCDC14|CEP350|CEP78|CEP83|CHAMP1|CSNK1D|DIAPH1|DISC1|GOLGB1|HNRNPU|HOOK3|KIAA0753|KLHL21|MAPRE2|MARK4|MCPH1|NSFL1C|NUDCD3|NUMA1|PCM1|PIBF1|PPP1R9B|RAB11FIP3|STK3|UBXN2B	Ale	ENS glia	GOBP
GOBP_PROTEIN_LOCALIZATION_TO_ENDOPLASMIC_RETICULUM	0.819469	0.90723	0.0188115	-0.198394	-0.821878	69	ANKRD13C|BCAP29|BTF3|EDEM1|GABARAPL2|KDELR2|LRRK2|MIA2|NACA|OS9|SEC63|SPCS1|SRP72|SRPRB|SSR3|TRAM1L1|TRAM2|VAPA	Ale	ENS glia	GOBP
GOBP_PROTEIN_LOCALIZATION_TO_ENDOSOME	0.521655	0.756124	0.0254465	-0.290377	-0.951362	25	AKAP11|MICALL1|NRP1|PACSIN2|ROCK2|WASHC2A|WASHC2C	Ale	ENS glia	GOBP
GOBP_PROTEIN_LOCALIZATION_TO_EXTRACELLULAR_REGION	0.466376	0.723264	0.0232472	0.204111	0.993287	241	ABCA1|ABCA12|ABCG1|ADRA2C|APOE|ARL4D|CD2AP|CFTR|FAM3A|FBN2|FKBP1B|GAL|GNAS|ISL1|LRRC8A|LTBP1|MYRIP|NNAT|NR1H2|OLFM2|P3H1|PARK7|PCK2|PDE8B|PFKL|PHPT1|PPIA|PRKCB|RAC1|RCN3|RHBDF1|RIMS2|SEC24A|SLC4A8|SREBF1|STX4|TGFB1|TMEM132A|TTN|UCP2|VSNL1	Ale	ENS glia	GOBP
GOBP_PROTEIN_LOCALIZATION_TO_GOLGI_APPARATUS	0.877246	0.935269	0.015359	0.216049	0.719103	29	ARFRP1|ARL5B|ATG9A|GBF1|OBSL1|PACS1|RAB6B|RIPOR1|SORL1	Ale	ENS glia	GOBP
GOBP_PROTEIN_LOCALIZATION_TO_LYSOSOME	0.0723077	0.358647	0.0782806	-0.353723	-1.35203	47	AP3B1|AP3D1|ATG14|GCC2|GPR137B|LAMTOR5|MFSD1|NEDD4|PIK3C3|ROCK2|SCARB2|SZT2|ZFYVE16	Ale	ENS glia	GOBP
GOBP_PROTEIN_LOCALIZATION_TO_MICROTUBULE	0.945562	0.969677	0.016068	-0.205359	-0.615381	18	CHAMP1	Ale	ENS glia	GOBP
GOBP_PROTEIN_LOCALIZATION_TO_MICROTUBULE_ORGANIZING_CENTER	0.0078125	0.136769	0.241698	-0.461632	-1.6722	37	APC|BICD1|CCDC14|CEP350|CEP83|CSNK1D|DISC1|KIAA0753|MCPH1|NSFL1C|NUMA1|PCM1|RAB11FIP3|STK3|UBXN2B	Ale	ENS glia	GOBP
GOBP_PROTEIN_LOCALIZATION_TO_MITOCHONDRION	0.180455	0.512659	0.0427486	0.259855	1.15874	126	ATP5IF1|BAX|BBC3|C11orf65|DDIT3|DNAJA1|HK2|MAPT|MTCH1|RALA|ROMO1|SREBF1|TOMM40|TOMM7|TSPO|UBL5	Ale	ENS glia	GOBP
GOBP_PROTEIN_LOCALIZATION_TO_NUCLEOLUS	0.00167829	0.0603831	0.45506	-0.635345	-1.90388	18	GLUL|HEATR1|NOL8|NVL|RAN|WRN	Ale	ENS glia	GOBP
GOBP_PROTEIN_LOCALIZATION_TO_NUCLEUS	0.000102741	0.0175076	0.538434	-0.310441	-1.58854	281	APOD|APP|APPL2|BARD1|CCT6A|CIZ1|CREBBP|E2F3|EFCAB7|EIF4ENIF1|EP300|EPM2A|FERMT2|FYN|GLUL|HEATR1|HIKESHI|HNRNPU|INTS13|IPO11|IPO5|IPO9|JAK1|KCNQ3|KPNA3|KPNA4|LAMTOR5|LATS1|LMNA|LRRK2|MBTPS1|MDFIC|MED1|MORC3|NF1|NOL8|NOTCH1|NR4A1|NUAK2|NUP107|NUP133|NUP214|NUP54|NUP88|NUTF2|NVL|OSBPL8|OTUD7B|PHB2|PIK3R1|PIKFYVE|PPP3CB|PPP3R1|PRICKLE1|PRKCD|PSEN1|PYGO1|RAN|RANBP17|RANBP2|RANBP6|RAP1GDS1|RPAIN|RPL23|SMAD3|SMO|SOX9|SPG11|SRC|STAT3|STK3|SUFU|SUMO1|SUPT7L|TAF8|TBRG1|TCF7L2|TMCO6|TMEM147|TMEM98|TNPO1|TPR|TRIM8|TXNIP|UBR5|UFM1|UTP25|WRN|WWTR1|XPO1|YAP1|YWHAZ|ZBTB16	Ale	ENS glia	GOBP
GOBP_PROTEIN_LOCALIZATION_TO_PHAGOPHORE_ASSEMBLY_SITE	0.229452	0.556218	0.0389671	0.422228	1.20098	16	ARFIP2|ATG9A|LRBA|WDR45B	Ale	ENS glia	GOBP
GOBP_PROTEIN_LOCALIZATION_TO_PLASMA_MEMBRANE	0.678765	0.835742	0.0234339	-0.184328	-0.927217	240	ARL6|ARL6IP5|ATP2B4|ATP2C1|BAG4|BBS1|BCL2L1|C2CD5|CAMK2G|CCDC88A|CDH2|CLIP3|CNST|COMMD1|DENND4C|DLG1|EFR3B|EPM2A|ERRFI1|FCHO2|FLOT1|GCC2|GOLGA4|GRIP2|ITGB1|ITGB1BP1|KIF13A|LARGE1|LGALS3|LRP6|LYPD1|MACF1|NECTIN3|NSF|NUMB|P2RY1|PACS2|PIK3R1|PIP5K1A|PPFIA1|PPP1R9B|PRKCE|PRKCI|PTPN9|RAB11FIP3|RAMP2|RANGRF|RAP1A|RAP2A|RAPGEF6|RILPL1|ROCK1|ROCK2|SCARB2|SLMAP|SORBS1|SPTBN1|TMEM150A|TNIK|TSPAN14|TSPAN15|TTC8|VAMP2|VAMP3|WNK1|ZDHHC2|ZFYVE27	Ale	ENS glia	GOBP
GOBP_PROTEIN_LOCALIZATION_TO_POSTSYNAPSE	0.237876	0.562671	0.0374962	0.313866	1.15613	46	EPB41L3|GPC6|GPSM2|GRIP1|HRAS|LRRC7|NSG1|STX3	Ale	ENS glia	GOBP
GOBP_PROTEIN_LOCALIZATION_TO_SYNAPSE	0.340934	0.649561	0.0300965	0.264267	1.06403	72	ARHGAP44|CACNA2D2|CLSTN3|EPB41L3|GPC6|GPSM2|GRIP1|HRAS|HSPB1|IQSEC2|KIF2C|KIF5C|LRRC7|MAPT|NLGN1|NRXN1|NSG1|OLFM1|RAB11A|RELN|SHANK1|STAU1|STX3|TMEM108|WNT5A	Ale	ENS glia	GOBP
GOBP_PROTEIN_LOCALIZATION_TO_VACUOLE	0.0185061	0.202671	0.158178	-0.353219	-1.47659	73	AP3B1|AP3D1|ATG14|GCC2|GPR137B|LAMTOR5|MFSD1|NEDD4|PIK3C3|ROCK2|SCARB2|SH3GLB1|SZT2|TSG101|VPS28|VPS36|VPS37B|VPS41|ZFYVE16	Ale	ENS glia	GOBP
GOBP_PROTEIN_MATURATION	0.144795	0.474907	0.0595438	-0.206761	-1.10749	429	AASDHPPT|ADAM10|AEBP1|APH1A|APH1B|ATF6|BCHE|BMP1|CANX|CASP2|CCT6A|CCT6B|CIAO2A|CLPX|CREBBP|CSNK2A1|DFFA|DISP1|DNAJB14|DNAJC1|DPM2|DPM3|DYNC2H1|ENGASE|EP300|FGA|FGB|FGG|FKBP5|FNTA|GAS1|GLG1|IFT172|IMMP2L|KAT2B|LDLRAD3|LRRK2|MBTPS1|MELTF|MIPEP|MMP16|MMS19|MOGS|MYC|MYH9|NAA16|NCSTN|NFYC|NGLY1|NKTR|NUDCD2|NUDCD3|OGT|OMA1|PARL|PCSK2|PCSK7|PFDN4|PGAP2|PIGB|PIGC|PIGG|PIGK|PIGL|PIGM|PIGN|PIGQ|PIGT|PIGU|PIK3C3|PISD|PITRM1|PLAT|PMPCB|PPIH|PPIL3|PPWD1|PRKACB|PSEN1|PSENEN|RANBP2|RAP1GDS1|RFX4|RIC8B|SEC11A|SELENOF|SH3GLB1|SPCS1|SPG7|SPON1|SPPL3|SRC|TASP1|TLL2|TMEM260|TOR2A|TSPAN14|UGGT1|VAPA|XPNPEP3|YME1L1|ZMPSTE24	Ale	ENS glia	GOBP
GOBP_PROTEIN_METHYLATION	0.20462	0.539653	0.0448289	-0.325081	-1.18527	38	ANTKMT|ATPSCKMT|EEF1AKMT1|EHMT2|LCMT1|PRMT7|RAB6A|SETD2|SMYD2|VCPKMT	Ale	ENS glia	GOBP
GOBP_PROTEIN_MODIFICATION_BY_SMALL_PROTEIN_REMOVAL	0.00109021	0.0510467	0.45506	-0.36828	-1.65154	108	ATXN3|BABAM2|BRCC3|COPS2|COPS3|COPS7A|COPS8|DESI1|GPS1|ITCH|JOSD1|MINDY3|OTUD3|OTUD4|OTUD7B|OTULIN|PRKN|SENP1|SENP2|SENP6|SENP7|SENP8|SHMT2|STAMBP|TANK|TRIM21|UCHL3|UCHL5|USP1|USP10|USP12|USP13|USP15|USP19|USP24|USP25|USP31|USP32|USP33|USP36|USP38|USP4|USP40|USP42|USP47|USP48|USP54|USP7|VCPIP1	Ale	ENS glia	GOBP
GOBP_PROTEIN_MONOUBIQUITINATION	0.00529918	0.117108	0.297233	-0.433276	-1.68238	51	BIRC2|CBL|CUL1|CUL3|DTL|FANCL|HUWE1|ITCH|KLHL12|KLHL22|MSL2|NEDD4|OBI1|PRKN|RAD18|SKP1|TRIM21|TRIM37|UBB|UBE2E1|UBE2E3|UBE2N|UBE2O|UBE2R2|UBE2W|UBE3D|UBE4B|WDR48	Ale	ENS glia	GOBP
GOBP_PROTEIN_NEDDYLATION	0.81518	0.905857	0.0184224	-0.232647	-0.772327	26	COPS7A|DCUN1D1|RNF7|UBA3	Ale	ENS glia	GOBP
GOBP_PROTEIN_N_LINKED_GLYCOSYLATION	0.33555	0.647145	0.0341625	-0.259987	-1.06441	65	ALG8|DPAGT1|MAN1C1|MOGS|OST4|OSTC|RFT1|STT3A|TUSC3|UBE2J1|UGGT1|UGGT2	Ale	ENS glia	GOBP
GOBP_PROTEIN_N_LINKED_GLYCOSYLATION_VIA_ASPARAGINE	0.0731494	0.360786	0.0776715	-0.370707	-1.37535	41	ALG11|ALG5|ALG6|ALG8|DHDDS|DPAGT1|KRTCAP2|OST4|OSTC|RFT1|STT3A|STT3B|TUSC3|UBE2J1|UGGT1|UGGT2	Ale	ENS glia	GOBP
GOBP_PROTEIN_O_LINKED_GLYCOSYLATION	0.601117	0.794824	0.0237857	-0.219863	-0.93191	79	B3GALNT2|B4GALT5|DPM3|FKTN|GALNT8|LARGE1|OGA|OGT|PLOD3|POGLUT1|POMK|POMT2|ST3GAL2|ST3GAL3|TET2|TET3|TMEM260|TRAK1|XXYLT1	Ale	ENS glia	GOBP
GOBP_PROTEIN_PALMITOYLATION	0.822099	0.908311	0.0182208	-0.237619	-0.754984	22	CLIP3|GLUL|GOLGA7|ZDHHC1|ZDHHC15|ZDHHC16|ZDHHC17|ZDHHC18|ZDHHC2|ZDHHC20|ZDHHC3|ZDHHC6	Ale	ENS glia	GOBP
GOBP_PROTEIN_POLYMERIZATION	0.0487865	0.304236	0.101377	-0.248149	-1.24109	229	ADD1|ARFGEF1|ARHGAP18|ARL6|ARPC4|ASB2|AVIL|BAG4|BLOC1S2|CAMSAP1|CAMSAP2|CAPZA2|CCDC57|CDK5RAP2|CHMP3|CLASP1|CLASP2|CLIP1|CLIP3|COTL1|CSNK1D|CYFIP1|DCTN1|DIAPH1|DLG1|DNM2|EPS8|FCHSD2|FER|FGA|FGB|FGG|FHDC1|FLII|HAUS2|HAUS6|KANK4|KIRREL1|LATS1|MECP2|MICALL2|MYADM|NCK1|NCKAP1|NDE1|NIN|NME7|NUMA1|OCLN|PLEKHG2|PREX1|PRKCD|PRKCE|PRKN|RICTOR|RPS3|SPTAN1|SPTBN1|SSH1|TMOD2|TOGARAM1|TRPV4|TTC17|TUBGCP2|TUBGCP3|TUBGCP4|TUBGCP5|TUBGCP6|VASP|VTN|WASF3|WASHC2C|WASHC3|WASHC5|WASL|ZNF207	Ale	ENS glia	GOBP
GOBP_PROTEIN_POLYUBIQUITINATION	9.70441e-09	3.31697e-05	0.74774	-0.401301	-2.00608	228	AKTIP|AMFR|ANAPC1|ANAPC10|ANAPC15|ANAPC4|ANAPC5|ANAPC7|ARIH2|BARD1|BCL2|BFAR|BIRC2|BLMH|BRCA1|C10orf90|CBFB|CBL|CDC16|CDC23|CDC26|CDC27|CEP63|CTNNB1|CUL5|DDA1|DTL|DTX4|ERCC8|FBXL17|FBXO28|FBXO38|FBXO7|FBXO9|GABARAP|HACE1|HECTD2|HUWE1|ITCH|KBTBD2|KBTBD6|KCMF1|KLHL20|KLHL42|MYCBP2|NBN|NEDD4|NHLRC3|NT5C2|PELI1|PELI2|PRKN|RBCK1|RC3H2|RFFL|RMND5A|RNF115|RNF14|RNF144A|RNF146|RNF168|RNF170|RNF180|RNF20|RNF213|RNF216|RNF31|RNF34|RNF4|RNF7|SASH1|SHPRH|SKP1|SPOP|SYVN1|TCF25|TMEM129|TNKS2|TPP2|TRAF3IP2|TRIM2|TRIM21|TRIM44|TRIM62|TRIM71|TRIM8|TTC3|UBE2B|UBE2D2|UBE2E1|UBE2E3|UBE2G2|UBE2H|UBE2J1|UBE2L3|UBE2N|UBE2O|UBE2Q1|UBE2Q2|UBE2V1|UBE2V2|UBE2W|UBE3A|UBE3B|UBE3C|UBE3D|UBE4A|UBE4B|UBOX5|UBR2|UBR4|UBR5|WDR77|WSB1|WSB2|WWP2|ZNF738|ZNRF2	Ale	ENS glia	GOBP
GOBP_PROTEIN_PROCESSING	0.00935891	0.146313	0.229089	-0.303825	-1.44588	158	ADAM10|AEBP1|APH1A|APH1B|BCHE|CASP2|DISP1|DYNC2H1|FGA|FGB|FGG|GAS1|GLG1|IFT172|IMMP2L|LDLRAD3|LRRK2|MBTPS1|MELTF|MIPEP|MMP16|MYC|MYH9|NCSTN|OGT|OMA1|PARL|PCSK2|PCSK7|PIK3C3|PISD|PLAT|PMPCB|PRKACB|PSEN1|PSENEN|RFX4|SEC11A|SPCS1|SPG7|SPON1|SPPL3|SRC|TLL2|XPNPEP3|YME1L1|ZMPSTE24	Ale	ENS glia	GOBP
GOBP_PROTEIN_QUALITY_CONTROL_FOR_MISFOLDED_OR_INCOMPLETELY_SYNTHESIZED_PROTEINS	0.0346969	0.266504	0.112604	-0.446309	-1.51056	28	ATXN3|FBXL17|OMA1|UBE2W|UBR4|UBR5|YME1L1|ZER1|ZSWIM8|ZYG11B	Ale	ENS glia	GOBP
GOBP_PROTEIN_REFOLDING	0.0052691	0.117108	0.274717	0.576058	1.7837	22	B2M|DNAJA1|DNAJA4|DNAJB2|FKBP1B|HSPA5|HSPA9|HSPB1|HSPD1|SDF2L1|SNRNP70	Ale	ENS glia	GOBP
GOBP_PROTEIN_RNA_COMPLEX_ORGANIZATION	0.111671	0.42832	0.0653663	-0.239583	-1.17673	198	AGO3|AGO4|CELF2|DDX42|DICER1|EIF2D|EIF2S3|EIF3A|EIF3C|EIF3D|EIF3F|EIF3M|GEMIN5|GEMIN8|HTATSF1|ISY1|MTG1|MTG2|NAF1|NVL|PIH1D1|PRMT7|PTBP2|RBM5|RPS14|RPS6|SETX|SF1|SF3A1|SF3B1|ZNHIT3	Ale	ENS glia	GOBP
GOBP_PROTEIN_STABILIZATION	0.246638	0.572307	0.0426557	-0.221357	-1.08721	198	APOA1|APOA2|BAG4|C10orf90|CAMLG|CCT2|CCT6A|CDC37L1|CEP63|CREB1|CSNK2A1|CTNND1|EP300|FLOT1|HCFC1|HIP1|HPS4|IFT80|IP6K2|MAPK8IP3|MCM8|MDM4|MFSD1|MFSD8|MORC3|MTMR9|NAA16|NAPG|NCKAP1|NPM1|OTUD3|PARVA|PHB2|PIH1D1|PIK3R1|PRKCD|PRKN|PYURF|RPL11|RPL23|RPS7|SEL1L|SMAD3|SMO|SOX4|STK3|STK4|SUMO1|SYVN1|TAF9B|TBRG1|TMC6|TRIM37|TRIM44|TSC1|TTI1|UBE2B|UBR4|UFL1|URI1|USP13|USP19|USP33|USP36|USP7|UXT|VHL|WDR81|WIZ|ZBED3|ZNF207	Ale	ENS glia	GOBP
GOBP_PROTEIN_SUMOYLATION	0.163985	0.497393	0.0509047	-0.299124	-1.20402	60	CTNNB1|EGR1|HDAC4|HMG20A|KIAA1586|NSMCE2|PIAS2|RANBP2|RWDD3|SENP1|SENP2|SENP6|SLF1|SMC5|SMC6|SUMO1|SUMO2|UBA2|UHRF2|ZNF451	Ale	ENS glia	GOBP
GOBP_PROTEIN_TARGETING	0.0273183	0.235987	0.137749	-0.248144	-1.27516	287	ANKRD10|ANKRD13C|AP3B1|AP3D1|AP3M1|AP4S1|ARIH2|ARL6|ATG13|ATG14|ATG3|BAG4|C2CD5|CHM|CSNK2A2|EDEM1|ERBIN|FBXO7|FYN|GCC2|GDAP1|GFER|HACL1|HUWE1|IMMP2L|ITGB1BP1|KCNQ3|LARGE1|LEPROT|LRRK2|MFF|MICALL1|MIEF1|MIPEP|MTERF4|MTX2|NACA|NEDD4|OS9|PAM16|PAN3|PARD3|PARL|PIK3C3|PITRM1|PMPCB|PRKAA1|PRKCI|PRKN|RABGEF1|SCARB2|SDCBP|SEC63|SH3GLB1|SORT1|SPCS1|SRP72|SRPRB|SSR2|SSR3|SYNGR1|TCAF1|TIMM10|TIMM10B|TIMM17A|TIMM21|TIMM23|TIMM23B|TIMM9|TOMM5|TRAK1|TRAM1L1|TRAM2|UBE2L3|USP36|VPS37B|VPS37C|VPS41|VPS51|VPS8|YWHAZ|ZDHHC2|ZDHHC20|ZDHHC6|ZFYVE16	Ale	ENS glia	GOBP
GOBP_PROTEIN_TARGETING_TO_LYSOSOME	0.147997	0.475875	0.0529733	-0.374419	-1.26725	28	AP3B1|AP3M1|ATG14|BECN1|GCC2|M6PR|NCOA4|NEDD4|PIK3C3|PIK3R4|SCARB2|SORT1|VPS54|ZFYVE16	Ale	ENS glia	GOBP
GOBP_PROTEIN_TARGETING_TO_MEMBRANE	0.0912937	0.39549	0.0698182	-0.287544	-1.2587	93	ANKRD13C|ARL6|ATG3|C2CD5|CHM|FYN|ITGB1BP1|LARGE1|MICALL1|MIEF1|NACA|PARD3|PRKCI|RABGEF1|SDCBP|SEC63|SRP72|SRPRB|SSR2|SSR3|TCAF1|TRAM1L1|TRAM2|VPS37B|VPS37C|ZDHHC2|ZDHHC20|ZDHHC6	Ale	ENS glia	GOBP
GOBP_PROTEIN_TARGETING_TO_MITOCHONDRION	0.581871	0.784736	0.024425	-0.213212	-0.94541	101	ARIH2|ATG13|BAG4|BCAP31|CSNK2A2|FBXO7|GDAP1|GFER|HUWE1|IMMP2L|LEPROT|LRRK2|MFF|MICALL2|MIPEP|MTERF4|MTX2|PAM16|PARL|PITRM1|PMPCB|PRKAA1|PRKN|RNF31|SH3GLB1|TIMM10|TIMM10B|TIMM17A|TIMM21|TIMM23|TIMM23B|TIMM8B|TIMM9|TOMM5|UBE2L3|USP36	Ale	ENS glia	GOBP
GOBP_PROTEIN_TARGETING_TO_VACUOLE	0.0332453	0.260199	0.116711	-0.396902	-1.47973	42	AP3B1|AP3D1|AP3M1|ATG14|BECN1|GCC2|M6PR|NCOA4|NEDD4|PIK3C3|SCARB2|SORT1|VPS13C|VPS37B|VPS37C|VPS41|VPS54|VPS8|ZFYVE16	Ale	ENS glia	GOBP
GOBP_PROTEIN_TETRAMERIZATION	0.69263	0.847015	0.0184068	0.219363	0.880143	70	ACACA|ACACB|ACOT13|ALDH1A2|ALDOA|COL6A1|EVL|FKRP|GOLGA2|GRIA3|HOMER1|HSD17B10|KCNC3|KRT10|ME1|SAMHD1|TRPM3	Ale	ENS glia	GOBP
GOBP_PROTEIN_TRANSMEMBRANE_IMPORT_INTO_INTRACELLULAR_ORGANELLE	0.281706	0.60368	0.0340038	0.314717	1.12555	40	CHCHD4|GRPEL1|HSPD1|PEX13|PEX16|PEX5|PEX5L|ROMO1|TIMM17B|TIMM44|TOMM20|TOMM40|TOMM40L|TOMM7	Ale	ENS glia	GOBP
GOBP_PROTEIN_TRANSMEMBRANE_TRANSPORT	0.700109	0.85109	0.0182825	0.219387	0.876897	69	ABCA1|PEX13|PEX5L|ROMO1|TIMM44|TOMM40|TOMM7|ZFAND2B	Ale	ENS glia	GOBP
GOBP_PROTEIN_TRANSPORT_TO_VACUOLE_INVOLVED_IN_UBIQUITIN_DEPENDENT_PROTEIN_CATABOLIC_PROCESS_VIA_THE_MULTIVESICULAR_BODY_SORTING_PATHWAY	0.20944	0.544824	0.043438	-0.42175	-1.22211	16	TSG101|VPS28|VPS36|VPS37B	Ale	ENS glia	GOBP
GOBP_PROTEOGLYCAN_BIOSYNTHETIC_PROCESS	0.792016	0.895553	0.0192759	-0.201532	-0.833681	68	B3GALT6|B3GAT2|B3GNT2|CANT1|CHST3|CHSY1|CTNNB1|EXT1|EXTL2|FAM20B|GAL3ST4|HS3ST3A1|HS3ST3B1|HS6ST1|HS6ST2|NDST1|PXYLP1|SLC2A10|SLC35B2|ST3GAL2|ST3GAL3|ST3GAL4|TCF7L2|TM9SF2|UGDH|VANGL2|XYLT1	Ale	ENS glia	GOBP
GOBP_PROTEOGLYCAN_METABOLIC_PROCESS	0.319234	0.634782	0.0352679	-0.244004	-1.06491	92	BMP2|CHSY1|COL2A1|CTNNB1|EDNRA|EDNRB|EXTL2|FAM20B|GLB1|GUSB|HEXA|HGSNAT|HS3ST3A1|HS6ST1|PXYLP1|SGSH|SLC35B2|ST3GAL2|ST3GAL3|TCF7L2|UGDH|VANGL2|XYLT1	Ale	ENS glia	GOBP
GOBP_PROTON_MOTIVE_FORCE_DRIVEN_ATP_SYNTHESIS	0.211237	0.546655	0.0398752	0.286684	1.15429	72	ATP5F1B|ATP5IF1|ATP5ME|ATP5MF|ATP5PO|MT-ND6|NDUFA1|NDUFA11|NDUFA8|NDUFB1|NDUFB11|NDUFB4|NDUFB7|NDUFB9|NDUFS6|NDUFS8	Ale	ENS glia	GOBP
GOBP_PROTON_TRANSMEMBRANE_TRANSPORT	0.308301	0.625385	0.0312975	0.235638	1.06947	144	ATP1A4|ATP5F1B|ATP5ME|ATP5MF|ATP5PO|ATP6AP2|ATP6V0E2|ATP6V1E2|COX17|COX4I1|COX5A|COX5B|COX7B|CYC1|MT-ND6|NDUFA1|NDUFA6|NDUFA8|NDUFB1|NDUFB4|NDUFB7|NDUFB9|NDUFS6|NDUFS8|SLC17A5|SLC25A4|SLC9A5|SLC9C1|UCP2|UQCR10	Ale	ENS glia	GOBP
GOBP_PROXIMAL_DISTAL_PATTERN_FORMATION	0.540126	0.764768	0.0245273	-0.329338	-0.936253	15	CHSY1|CTNNB1|DLX1	Ale	ENS glia	GOBP
GOBP_PSEUDOURIDINE_SYNTHESIS	0.201652	0.537634	0.0444897	-0.409145	-1.22605	18	NAF1|NOP10|PUS1|PUS10|PUS7|PUS7L|RPUSD4|TRUB1|TRUB2	Ale	ENS glia	GOBP
GOBP_PTERIDINE_CONTAINING_COMPOUND_METABOLIC_PROCESS	0.893238	0.940184	0.0151115	0.213565	0.699004	27	ALDH1L2|DHFR2|GCH1|MTHFD1L|MTHFD2|PM20D2|TYMS	Ale	ENS glia	GOBP
GOBP_PULMONARY_VALVE_DEVELOPMENT	0.459225	0.720675	0.0274251	-0.315974	-0.993377	21	HEY2|HEYL|JAG1|NOTCH1|SMAD2	Ale	ENS glia	GOBP
GOBP_PULMONARY_VALVE_MORPHOGENESIS	0.377251	0.673338	0.0309976	-0.352063	-1.055	18	HEY2|HEYL|JAG1|NOTCH1|SMAD2	Ale	ENS glia	GOBP
GOBP_PURINE_CONTAINING_COMPOUND_BIOSYNTHETIC_PROCESS	0.0107454	0.157629	0.181915	0.2901	1.39328	220	ACACA|ACSL3|AK4|ALDOA|AMPD3|ATP5F1B|ATP5IF1|ATP5ME|ATP5MF|ATP5PO|ELOVL5|ENO1|FAM3A|FASN|GUK1|IMPDH2|LIPA|MT-ND6|NAMPT|NDUFA1|NDUFA11|NDUFA8|NDUFB1|NDUFB11|NDUFB4|NDUFB7|NDUFB9|NDUFS6|NDUFS8|NME3|NME4|NMNAT3|PAPSS2|PDK1|PGK1|QPRT|TECR|TGFB1|VCP	Ale	ENS glia	GOBP
GOBP_PURINE_CONTAINING_COMPOUND_CATABOLIC_PROCESS	0.00747464	0.135419	0.223479	0.336645	1.48923	121	ALDOA|ALDOC|AMPD3|COL6A1|DDIT4|ENO1|ENO2|HK2|LDHA|LIPA|NUDT17|PDE4C|PDE5A|PDE8B|PFKP|PGAM1|PGK1|PGM1|PKM|SAMHD1|TIGAR|TPI1|UCHL1	Ale	ENS glia	GOBP
GOBP_PURINE_CONTAINING_COMPOUND_METABOLIC_PROCESS	0.0123457	0.169011	0.165406	0.250685	1.29717	445	ACACA|ACACB|ACSL1|ACSL3|ACSM6|AK4|ALDH1L2|ALDOA|ALDOC|AMPD3|ATP5F1B|ATP5IF1|ATP5ME|ATP5MF|ATP5PO|COL6A1|DDIT4|ELOVL5|ENO1|ENO2|ENTPD1|ENTPD7|FAM3A|FAR2|FASN|GAPDH|GPI|GUK1|HK2|IMPDH2|LDHA|LIPA|ME1|MT-ND6|NAMPT|NDUFA1|NDUFA11|NDUFA6|NDUFA8|NDUFB1|NDUFB11|NDUFB4|NDUFB7|NDUFB9|NDUFS6|NDUFS8|NME3|NME4|NMNAT3|NOCT|NUDT17|OARD1|PAPSS2|PDE4C|PDE5A|PDE8B|PDK1|PFKP|PGAM1|PGK1|PGM1|PKM|QPRT|SAMHD1|SLC25A11|TALDO1|TECR|TGFB1|TIGAR|TJP2|TKT|TP53I3|TPI1|TPST1|TPST2|TSPO|UCHL1|UCP2|VCP	Ale	ENS glia	GOBP
GOBP_PURINE_CONTAINING_COMPOUND_TRANSMEMBRANE_TRANSPORT	0.642415	0.814678	0.0199871	0.265957	0.876975	28	LRRC8A|SLC25A4|SLC25A42|SLC29A1|SLC29A2	Ale	ENS glia	GOBP
GOBP_PURINE_NUCLEOBASE_METABOLIC_PROCESS	0.0054576	0.118064	0.285313	-0.599756	-1.77144	17	ADK|APRT|NT5C2|TTR	Ale	ENS glia	GOBP
GOBP_PURINE_NUCLEOSIDE_METABOLIC_PROCESS	0.291464	0.614194	0.0361254	-0.376266	-1.12752	18	ADK|APRT|NT5C2	Ale	ENS glia	GOBP
GOBP_PURINE_NUCLEOSIDE_MONOPHOSPHATE_BIOSYNTHETIC_PROCESS	0.384664	0.67848	0.030632	-0.350208	-1.04944	18	ADK|ADSL|APRT|PFAS	Ale	ENS glia	GOBP
GOBP_PURINE_NUCLEOSIDE_MONOPHOSPHATE_METABOLIC_PROCESS	0.216782	0.551382	0.0431731	-0.325121	-1.17223	36	ADK|ADSL|AK3|APRT|LRGUK|NT5C2|PFAS	Ale	ENS glia	GOBP
GOBP_PURINE_NUCLEOTIDE_BIOSYNTHETIC_PROCESS	0.0171479	0.195605	0.145393	0.301032	1.38664	161	AK4|ALDOA|AMPD3|ATP5F1B|ATP5IF1|ATP5ME|ATP5MF|ATP5PO|ENO1|FAM3A|GUK1|IMPDH2|LIPA|MT-ND6|NAMPT|NDUFA1|NDUFA11|NDUFA8|NDUFB1|NDUFB11|NDUFB4|NDUFB7|NDUFB9|NDUFS6|NDUFS8|NME3|NME4|NMNAT3|PAPSS2|QPRT|TGFB1|VCP	Ale	ENS glia	GOBP
GOBP_PURINE_NUCLEOTIDE_CATABOLIC_PROCESS	0.00375738	0.103173	0.31828	0.360846	1.56441	107	ALDOA|ALDOC|AMPD3|COL6A1|DDIT4|ENO1|ENO2|ENTPD1|GAPDH|GPI|HK2|LDHA|LIPA|NUDT17|PDE4C|PDE5A|PDE8B|PFKP|PGAM1|PGK1|PGM1|PKM|SAMHD1|SLC2A6|TIGAR|TPI1|UCHL1|UCP2	Ale	ENS glia	GOBP
GOBP_PURINE_NUCLEOTIDE_TRANSPORT	0.716338	0.858801	0.0203702	-0.252182	-0.837178	26	ABCC4|ABCC5|ANKH|CD47|LRRC8C|LRRC8D|SLC25A17|SLC25A51|SLC35B2	Ale	ENS glia	GOBP
GOBP_PYRIDINE_CONTAINING_COMPOUND_BIOSYNTHETIC_PROCESS	0.147131	0.474907	0.0497225	0.441461	1.3005	18	HAAO|KMO|NAMPT|NAPRT|NMNAT2|NMNAT3|PDXK|PSAT1|QPRT	Ale	ENS glia	GOBP
GOBP_PYRIDINE_CONTAINING_COMPOUND_CATABOLIC_PROCESS	0.00671385	0.13124	0.238353	0.382288	1.57198	80	ALDOA|ALDOC|COL6A1|DDIT4|ENO1|ENO2|GAPDH|GPI|HK2|LDHA|LIPA|NUDT17|PFKP|PGAM1|PGK1|PGM1|PKM|QPRT|SLC2A6|TIGAR|TPI1|UCHL1|UCP2	Ale	ENS glia	GOBP
GOBP_PYRIDINE_CONTAINING_COMPOUND_METABOLIC_PROCESS	0.00299243	0.0905144	0.35482	0.347937	1.57288	139	ACACB|ALDH1L2|ALDOA|ALDOC|ALPL|COL6A1|DDIT4|ENO1|ENO2|FKRP|GAPDH|GOT1|GPI|HK2|LDHA|LIPA|ME1|NAMPT|NMNAT3|NOCT|NUDT17|PDXK|PFKL|PFKP|PGAM1|PGK1|PGM1|PKM|PSAT1|QPRT|SLC25A11|SLC2A6|TALDO1|TIGAR|TKT|TP53I3|TPI1|UCHL1|UCP2|VCP	Ale	ENS glia	GOBP
GOBP_PYRIMIDINE_CONTAINING_COMPOUND_BIOSYNTHETIC_PROCESS	0.99106	0.995721	0.0158073	-0.160862	-0.589684	39	AK5|CPS1|CTPS1|CTPS2|DCTD|NME5|NME7|TK2|UCK2|UCKL1|UMPS	Ale	ENS glia	GOBP
GOBP_PYRIMIDINE_CONTAINING_COMPOUND_CATABOLIC_PROCESS	0.294195	0.614209	0.033361	0.332731	1.11865	30	CRMP1|DPYSL2|DPYSL4|DPYSL5|DUT|ENTPD7|MBD4|NEIL2|NT5C|NT5M|STPG4|TDG|UPP1|UPP2	Ale	ENS glia	GOBP
GOBP_PYRIMIDINE_CONTAINING_COMPOUND_METABOLIC_PROCESS	0.971201	0.985912	0.0134194	0.167911	0.675931	71	CAD|CMPK1|CRMP1|DHFR2|DHODH|DPYSL2|DPYSL3|DPYSL4|DPYSL5|DTYMK|DUT|ENTPD7|MBD4|NEIL2|NME2|NME3|NME4|NT5C|NT5M|SLC25A19|STPG4|TDG|TYMS|UPP1|UPP2	Ale	ENS glia	GOBP
GOBP_PYRIMIDINE_DEOXYRIBONUCLEOTIDE_METABOLIC_PROCESS	0.74332	0.867333	0.0178569	0.260221	0.805746	22	DTYMK|DUT|MBD4|NEIL2|NT5C|NT5M|TDG|TYMS|UPP1|UPP2	Ale	ENS glia	GOBP
GOBP_PYRIMIDINE_NUCLEOBASE_METABOLIC_PROCESS	0.947378	0.971248	0.0145185	0.208507	0.620837	19	CRMP1|DPYSL2|DPYSL4|DPYSL5	Ale	ENS glia	GOBP
GOBP_PYRIMIDINE_NUCLEOSIDE_MONOPHOSPHATE_BIOSYNTHETIC_PROCESS	0.985924	0.995077	0.0153436	-0.180087	-0.511956	15	DCTD	Ale	ENS glia	GOBP
GOBP_PYRIMIDINE_NUCLEOSIDE_MONOPHOSPHATE_METABOLIC_PROCESS	0.926991	0.960138	0.0147173	0.212653	0.644249	20	CMPK1|DHODH|DUT|NT5C|NT5M|TYMS|UPP1|UPP2	Ale	ENS glia	GOBP
GOBP_PYRIMIDINE_NUCLEOSIDE_TRIPHOSPHATE_BIOSYNTHETIC_PROCESS	0.803933	0.899872	0.0169175	0.260948	0.753857	17	NME3|NME4|TYMS	Ale	ENS glia	GOBP
GOBP_PYRIMIDINE_NUCLEOSIDE_TRIPHOSPHATE_METABOLIC_PROCESS	0.792623	0.895599	0.016914	0.249638	0.772977	22	ENTPD7|NME3|NME4|TYMS	Ale	ENS glia	GOBP
GOBP_PYRIMIDINE_NUCLEOTIDE_BIOSYNTHETIC_PROCESS	0.991564	0.995934	0.0136176	0.157329	0.532178	31	CAD|CMPK1|DHODH|DTYMK|DUT|NME2|NME3|NME4|TYMS|UPP1|UPP2	Ale	ENS glia	GOBP
GOBP_PYRIMIDINE_NUCLEOTIDE_CATABOLIC_PROCESS	0.460185	0.721037	0.0254465	0.327784	0.993047	20	DUT|ENTPD7|MBD4|NEIL2|NT5C|NT5M|TDG|UPP1|UPP2	Ale	ENS glia	GOBP
GOBP_PYRIMIDINE_NUCLEOTIDE_METABOLIC_PROCESS	0.989399	0.995294	0.0132824	0.158448	0.591597	49	CAD|CMPK1|DHODH|DTYMK|DUT|ENTPD7|MBD4|NEIL2|NME2|NME3|NME4|NT5C|NT5M|TDG|TYMS|UPP1|UPP2	Ale	ENS glia	GOBP
GOBP_PYRIMIDINE_RIBONUCLEOSIDE_TRIPHOSPHATE_METABOLIC_PROCESS	0.725468	0.861587	0.0184303	0.280765	0.811106	17	ENTPD7|NME3|NME4	Ale	ENS glia	GOBP
GOBP_PYRIMIDINE_RIBONUCLEOTIDE_BIOSYNTHETIC_PROCESS	0.98929	0.995294	0.0136833	0.170934	0.535914	23	NME3|NME4	Ale	ENS glia	GOBP
GOBP_PYRIMIDINE_RIBONUCLEOTIDE_METABOLIC_PROCESS	0.86028	0.926981	0.0176862	-0.216631	-0.745318	30	AK3|AK5|CTPS1|CTPS2|DPYD|DPYS|ENTPD4|NME5|NME7|UCK2|UCKL1|UMPS	Ale	ENS glia	GOBP
GOBP_PYROPTOTIC_INFLAMMATORY_RESPONSE	0.0427949	0.293435	0.0949836	0.523806	1.54308	18	AIM2|GSDMB|IFI27|NINJ1|NLRC4	Ale	ENS glia	GOBP
GOBP_PYRUVATE_METABOLIC_PROCESS	0.00580868	0.120915	0.256635	0.365738	1.55273	96	ALDOA|ALDOC|COL6A1|DDIT4|ENO1|ENO2|FKRP|GAPDH|GPI|HK2|LDHA|LDHAL6A|LIPA|ME1|PCK2|PDK1|PDK3|PFKL|PFKP|PGAM1|PGK1|PGM1|PKM|SLC16A3|SLC2A6|TIGAR|TPI1|UCHL1|UCP2|VDAC1	Ale	ENS glia	GOBP
GOBP_P_BODY_ASSEMBLY	0.0132253	0.176018	0.183397	-0.53243	-1.69169	22	AGO2|ATXN2|CNOT2|CNOT6|CNOT6L|CNOT7|DDX6|DYNC1H1|EIF4ENIF1|LSM14A|NBDY|PAN3|TNRC6A	Ale	ENS glia	GOBP
GOBP_QUINONE_METABOLIC_PROCESS	0.739491	0.867192	0.0179582	0.25573	0.809966	24	ADCK2|ADH4|COQ3|FDXR|NQO1|NQO2	Ale	ENS glia	GOBP
GOBP_RAB_PROTEIN_SIGNAL_TRANSDUCTION	0.521984	0.756124	0.0232646	0.302684	0.948976	23	CD2AP|DENND3|GDI1|RAB15|RAB4A|SGSM3	Ale	ENS glia	GOBP
GOBP_RAC_PROTEIN_SIGNAL_TRANSDUCTION	0.0232967	0.21939	0.139715	-0.396412	-1.5152	47	ABI2|ALS2|CADM4|CYFIP1|DOCK5|DOCK7|EPS8|FARP1|FARP2|FNTA|KBTBD6|NF1|NISCH|OGT|TIAM1|TNS3	Ale	ENS glia	GOBP
GOBP_RAS_PROTEIN_SIGNAL_TRANSDUCTION	0.335482	0.647145	0.0342291	-0.245501	-1.05848	85	FLCN|GNB1|ITPKB|MAPKAPK5|NOTCH1|RABGEF1|RASA2|RASA3|RB1|RGL1|SOS1|SOS2|SPRY4|STAMBP	Ale	ENS glia	GOBP
GOBP_REACTIVE_NITROGEN_SPECIES_METABOLIC_PROCESS	0.145757	0.474907	0.049041	0.323774	1.24229	56	APOE|ARG2|CLU|DDAH2|GCH1|GCHFR|NOS1AP|NPY|NQO1|POR|PRDX5|RAC1|TSPO	Ale	ENS glia	GOBP
GOBP_REACTIVE_OXYGEN_SPECIES_BIOSYNTHETIC_PROCESS	0.172599	0.504226	0.0450411	0.348583	1.22641	37	ARG2|CYBA|DUOX1|LIPA|PARK7|PLCG2|SLC5A3	Ale	ENS glia	GOBP
GOBP_REACTIVE_OXYGEN_SPECIES_METABOLIC_PROCESS	0.000257399	0.0293263	0.498493	0.367817	1.67351	148	ARG2|ATP5IF1|BNIP3|CBR1|CCS|CDKN1A|COL6A1|CYBA|DDIT4|DUOX1|FOXM1|GADD45A|GCH1|GSTP1|HK2|LIPA|MAPT|NDUFS6|NQO1|PARK7|PLCG2|PMAIP1|PRCP|PRDX1|PRDX4|PRDX5|RAC1|ROMO1|SESN1|SESN2|SLC5A3|STK17A|TGFB1|TIGAR|TSPO|UCP2|VDAC1	Ale	ENS glia	GOBP
GOBP_RECEPTOR_CATABOLIC_PROCESS	0.769202	0.883865	0.0172871	0.245023	0.793985	26	APOE|CAPN1|MYLIP|NEDD4L|TGFB1	Ale	ENS glia	GOBP
GOBP_RECEPTOR_CLUSTERING	0.416427	0.6945	0.0299292	-0.26296	-1.02106	51	DLG4|ETV5|FARP1|FNTA|GLRB|GPHN|ITGA4|ITGB1BP1|SSH1|ZDHHC2	Ale	ENS glia	GOBP
GOBP_RECEPTOR_INTERNALIZATION	0.420153	0.697128	0.0301064	-0.228817	-1.0146	101	AHI1|ANKRD13B|AP3M1|APP|ARAP1|ARRB1|ATXN2|DLG4|DNM2|DNM3|EPS15|FLOT1|FMR1|GRK4|HIP1|INSR|ITCH|MKLN1|MTMR2|NEDD4|NUMB|OPHN1|PLD2|PPP3R1|RABEP1|RALB|RAMP2|SDCBP|SNX1|SUSD4|SYT17	Ale	ENS glia	GOBP
GOBP_RECEPTOR_LOCALIZATION_TO_SYNAPSE	0.301095	0.61807	0.0324606	0.275365	1.09188	66	CEP112|EPB41L3|GPC6|GPSM2|GRIP1|HRAS|KIF5C|LRRC7|NSG1|OLFM1|RELN|SHISA6|STX3	Ale	ENS glia	GOBP
GOBP_RECEPTOR_MEDIATED_ENDOCYTOSIS	0.0266123	0.233243	0.136483	-0.266994	-1.30973	195	AHI1|ANKRD13A|ANKRD13B|AP3M1|APOC2|APOC3|APP|ARAP1|ARRB1|ATXN2|BICD1|BMP2K|CANX|CAP1|CBL|CCDC32|CLTCL1|DLG4|DNAJC13|DNM2|DNM3|EPS15|FCHO2|FCHSD2|FLOT1|FMR1|GPR107|GRK4|HIP1|HSPG2|IGF2R|INPP5F|INSR|ITCH|ITGA4|ITGB1|ITSN1|KIAA0319L|LDLRAD3|LRP2|MICALL1|MKLN1|MTMR2|NEDD4|NLGN3|NUMB|OPHN1|PDLIM7|PIKFYVE|PIP5K1C|PLD2|PPP3R1|PPT1|RAB9A|RABEP1|RABGEF1|RALB|RALBP1|RAMP2|RIN3|RNASEK|SCARB2|SDCBP|SMAP1|SNX1|SUSD4|SYT17|TF|TNK2|VTN|WASL	Ale	ENS glia	GOBP
GOBP_RECEPTOR_METABOLIC_PROCESS	0.49734	0.743943	0.0268255	-0.238525	-0.976538	65	ALS2|ARAP1|ARFGEF2|CAMLG|EPS15|INPP5F|ITCH|NEDD4|NSF|PLEKHJ1|PSEN1|PTPN2|SH3GLB1|VAMP3	Ale	ENS glia	GOBP
GOBP_RECEPTOR_RECYCLING	0.132063	0.460604	0.0569774	-0.341281	-1.26618	41	ALS2|ARAP1|ARFGEF2|CAMLG|EPS15|INPP5F|NSF|PLEKHJ1|PSEN1|PTPN2|VAMP3	Ale	ENS glia	GOBP
GOBP_RECOMBINATIONAL_REPAIR	0.000885711	0.0510467	0.477271	-0.326146	-1.57886	178	ACTB|BRCA1|BRD8|CDC45|CGAS|CHD4|CHEK1|CREBBP|CSNK2A1|EP400|EPC1|EPC2|ERCC4|ERCC5|ERCC6|EXD2|FAN1|FBH1|FIGNL1|GEN1|GINS2|HELB|HELQ|HTATSF1|HUS1|ING3|INIP|INO80|LIG3|MBTD1|MCM4|MCM5|MCM6|MCM8|MEAF6|MRE11|MRNIP|NBN|NIPBL|NSMCE2|OOEP|PALB2|PARP1|PELI1|POGZ|PPP4R2|RAD21|RAD50|RAD51B|RAD51C|RAD51D|RECQL|RECQL5|REV3L|RFWD3|RIF1|RMI1|RMI2|RNF138|RPA1|RTEL1|SETD2|SFPQ|SFR1|SHLD1|SHLD2|SLF1|SLX4|SMC5|SMC6|SMCHD1|SPIDR|TOP3A|TOPBP1|TP53BP1|UBE2N|UBQLN4|WDR48|WRN	Ale	ENS glia	GOBP
GOBP_REGENERATION	0.110641	0.42832	0.055804	0.272764	1.22283	132	AURKA|CAPN3|CD81|CD9|CDKN1A|CEBPB|COL6A1|EYS|GAP43|GSTP1|HDGFL2|ISL1|JUN|MAP1B|MAP2K2|MDK|NEFL|NFIB|NINJ1|PRRX1|PTPRF|PTPRS|RTN4RL1|RUNX1|SLC7A5|TGFB1|TSPO|UCP2|ULK1	Ale	ENS glia	GOBP
GOBP_REGULATED_EXOCYTOSIS	0.87605	0.93492	0.0144172	0.181223	0.818143	137	ABCA12|ANXA3|BCR|CALM3|CD160|CPLX2|ERC2|FBXO45|GAB2|GNAI2|KCNB1|LAT2|LYN|NAPA|NLGN1|NPY|NR4A3|PDPK1|PFN2|PRKCB|PRKCG|PTGDS|RAB11FIP1|RAB15|RAB26|RAB27A|RAB31|RAB3D|RAP1B|RASGRP1|RIMS2|RIMS3|S100A13|SLC4A8|SNAPIN|STX19|STX4|SYT1|SYT2|SYT9|TMEM79|TPRG1L|UNC13C|VAMP8|ZP3	Ale	ENS glia	GOBP
GOBP_REGULATION_OF_ACTIN_FILAMENT_BASED_MOVEMENT	0.0443943	0.297598	0.0928975	0.434142	1.47661	32	ACTA2|ANK2|ATP2A1|BIN1|CAV3|DSC2|PDE4B|PDPN|PKP2|PLN|RYR2|STC1	Ale	ENS glia	GOBP
GOBP_REGULATION_OF_ACTIN_FILAMENT_BASED_PROCESS	0.210249	0.546071	0.04775	-0.21119	-1.09003	299	ABI2|ACTG1|ADD1|APOA1|ARAP1|ARFGEF1|ARFIP1|ARHGAP18|ARHGAP35|ARHGEF10|ARHGEF10L|ARHGEF26|ASB2|ATP2A2|AVIL|BRAF|CAPZA2|CCDC88A|CD47|CLASP1|CLASP2|CNN2|CORO2B|COTL1|CYFIP1|DLC1|DLG1|EPS8|FCHSD2|FER|FERMT2|FLII|FRMD6|GPM6B|ITGB1BP1|JAM3|KANK4|KIRREL1|LATS1|LIMA1|MYH9|NEDD9|NRP1|PAK2|PIK3CA|PIK3R1|PLEKHG2|PPFIA1|PREX1|PRKCD|PRKCE|PRKN|PXN|RGS4|RHOA|RICTOR|ROCK2|SFRP1|SMAD3|SMAD4|SPTBN1|SSH1|STAU2|SUMO1|SYNPO|TAOK1|TGFBR1|TJP1|TMOD2|TTC8|VANGL2|VASP|WASF3|WASHC2A|WASHC2C|WASHC5|WDR1	Ale	ENS glia	GOBP
GOBP_REGULATION_OF_ACTIN_FILAMENT_BUNDLE_ASSEMBLY	0.0258179	0.230407	0.133463	-0.326171	-1.41239	87	ACTG1|APOA1|ARAP1|ARHGEF10|ARHGEF10L|BRAF|CCDC88A|CD47|CLASP1|CLASP2|CORO2B|DLC1|FERMT2|ITGB1BP1|NRP1|PAK2|PIK3R1|PPFIA1|PRKN|PXN|RHOA|ROCK2|SFRP1|SMAD3|SYNPO|TGFBR1|TJP1|TTC8	Ale	ENS glia	GOBP
GOBP_REGULATION_OF_ACTIN_FILAMENT_LENGTH	0.416799	0.6945	0.0304274	-0.224312	-1.0124	112	ADD1|ARFGEF1|ARHGAP18|ARHGAP35|ASB2|AVIL|CAPZA2|COTL1|CYFIP1|DLG1|EPS8|FCHSD2|FER|FLII|KANK4|KIRREL1|LATS1|LIMA1|PIK3CA|PLEKHG2|PREX1|PRKCD|PRKCE|RICTOR|SPTBN1|SSH1|TMOD2|VASP|WASHC2C|WDR1	Ale	ENS glia	GOBP
GOBP_REGULATION_OF_ACTIN_FILAMENT_ORGANIZATION	0.00161488	0.0593513	0.45506	-0.302129	-1.4919	204	ABI2|ACTG1|ADD1|APOA1|ARAP1|ARFGEF1|ARFIP1|ARHGAP18|ARHGAP35|ARHGEF10|ARHGEF10L|ASB2|AVIL|BRAF|CAPZA2|CCDC88A|CD47|CLASP1|CLASP2|CORO2B|COTL1|CYFIP1|DLC1|DLG1|EPS8|FCHSD2|FER|FERMT2|FLII|ITGB1BP1|KANK4|KIRREL1|LATS1|LIMA1|NRP1|PAK2|PIK3CA|PIK3R1|PLEKHG2|PPFIA1|PREX1|PRKCD|PRKCE|PRKN|PXN|RGS4|RHOA|RICTOR|ROCK2|SFRP1|SMAD3|SPTBN1|SSH1|SYNPO|TGFBR1|TJP1|TMOD2|TTC8|VASP|WASF3|WASHC2A|WASHC2C|WASHC5|WDR1	Ale	ENS glia	GOBP
GOBP_REGULATION_OF_ACTIN_FILAMENT_POLYMERIZATION	0.268004	0.589553	0.0390408	-0.24952	-1.09308	94	ADD1|ARFGEF1|ARHGAP18|ASB2|AVIL|BAG4|CAPZA2|COTL1|CYFIP1|DLG1|EPS8|FCHSD2|FER|FLII|KANK4|KIRREL1|LATS1|MYADM|NCK1|NCKAP1|PLEKHG2|PREX1|PRKCD|PRKCE|RICTOR|SPTBN1|SSH1|TMOD2|VASP|WASHC2C	Ale	ENS glia	GOBP
GOBP_REGULATION_OF_ACTIN_NUCLEATION	0.271905	0.591136	0.0379537	-0.327041	-1.12518	30	ABI2|AP1AR|ARFIP1|ARPIN|CYFIP1|FCHSD2|NCKAP1|WASF3|WASHC2A|WASHC2C|WASHC3|WASHC4|WASHC5	Ale	ENS glia	GOBP
GOBP_REGULATION_OF_ACTION_POTENTIAL	0.414535	0.694102	0.0268873	0.292057	1.02753	37	ANK2|BIN1|CACNA2D1|CACNB3|CALM1|CALM3|CAV3|CXADR|DSC2|KCNB1|NOS1AP|PKP2|RYR2|SLC9A1	Ale	ENS glia	GOBP
GOBP_REGULATION_OF_ACTIVIN_RECEPTOR_SIGNALING_PATHWAY	0.817112	0.906782	0.0180945	-0.245592	-0.75269	19	ACVR1B|ACVR2A	Ale	ENS glia	GOBP
GOBP_REGULATION_OF_ACTOMYOSIN_STRUCTURE_ORGANIZATION	0.0301753	0.246224	0.123095	-0.324208	-1.39345	84	ACTG1|APOA1|ARAP1|ARHGEF10|ARHGEF10L|BRAF|CCDC88A|CD47|CLASP1|CLASP2|CORO2B|DLC1|FERMT2|ITGB1BP1|NRP1|PAK2|PIK3R1|PPFIA1|PXN|RHOA|ROCK2|SFRP1|SMAD3|SMAD4|SYNPO|TGFBR1|TJP1|TTC8	Ale	ENS glia	GOBP
GOBP_REGULATION_OF_ADAPTIVE_IMMUNE_RESPONSE	0.28254	0.603953	0.038249	-0.242497	-1.08431	106	CD46|EP300|FBXO38|KMT5B|NDFIP1|NSD2|OPA1|PPP3CB|PRKAA1|RC3H2|RIF1|SHLD2|SUPT6H|SUSD4|TNFSF13B|TP53BP1|ZBTB1	Ale	ENS glia	GOBP
GOBP_REGULATION_OF_ADENYLATE_CYCLASE_ACTIVATING_G_PROTEIN_COUPLED_RECEPTOR_SIGNALING_PATHWAY	0.40042	0.686567	0.029735	-0.366326	-1.0414	15	ARRDC3|ATP2B4|CRTC3|PDE3A|PRKCA	Ale	ENS glia	GOBP
GOBP_REGULATION_OF_ADENYLATE_CYCLASE_ACTIVITY	0.843447	0.918122	0.0176604	-0.247277	-0.716537	16	ADGRV1|CACNA1D|CAP1|EDNRA|EDNRB|P2RY11	Ale	ENS glia	GOBP
GOBP_REGULATION_OF_AEROBIC_RESPIRATION	0.395716	0.683455	0.0279359	0.332705	1.0431	23	AK4|PARK7|TMEM135|VCP	Ale	ENS glia	GOBP
GOBP_REGULATION_OF_ALCOHOL_BIOSYNTHETIC_PROCESS	0.103474	0.418675	0.0596008	0.383511	1.33027	35	ABCG1|LPCAT3|SEC14L2|SREBF1	Ale	ENS glia	GOBP
GOBP_REGULATION_OF_ALPHA_BETA_T_CELL_ACTIVATION	0.938506	0.967617	0.0167554	-0.178123	-0.716974	60	AP3B1|AP3D1|CBFB|EP300|ITPKB|NDFIP1|OPA1|RARA|RC3H2|TWSG1	Ale	ENS glia	GOBP
GOBP_REGULATION_OF_ALPHA_BETA_T_CELL_DIFFERENTIATION	0.496257	0.742973	0.0267486	-0.259906	-0.96898	42	AP3B1|AP3D1|CBFB|EP300|ITPKB|OPA1|RARA|RC3H2	Ale	ENS glia	GOBP
GOBP_REGULATION_OF_ALTERNATIVE_MRNA_SPLICING_VIA_SPLICEOSOME	0.525547	0.757181	0.0258468	-0.244976	-0.95503	52	CELF2|DDX17|FMR1|HNRNPA1|RBM25|RBM5|REST|THUMPD2|WTAP	Ale	ENS glia	GOBP
GOBP_REGULATION_OF_AMIDE_METABOLIC_PROCESS	0.55012	0.769357	0.0220877	0.241421	0.94796	63	ABCA7|ABCG1|APOE|BIN1|CLU|PDK1|PGK1|SLC7A11|SORL1|TIGAR	Ale	ENS glia	GOBP
GOBP_REGULATION_OF_AMINE_METABOLIC_PROCESS	0.302784	0.618598	0.0330749	0.381605	1.12417	18	ALDH2|FSHR|NPY|NT5DC2|PAOX|PARK7	Ale	ENS glia	GOBP
GOBP_REGULATION_OF_AMINO_ACID_TRANSPORT	0.82017	0.90723	0.0164406	0.239134	0.757403	24	SLC38A2|SLC7A5	Ale	ENS glia	GOBP
GOBP_REGULATION_OF_AMYLOID_FIBRIL_FORMATION	0.196537	0.53527	0.0425174	0.436189	1.24069	16	APOE|CLU|IAPP|LDLR|PFDN2	Ale	ENS glia	GOBP
GOBP_REGULATION_OF_AMYLOID_PRECURSOR_PROTEIN_CATABOLIC_PROCESS	0.792282	0.895553	0.0166429	0.223305	0.795541	39	ABCA7|ABCG1|APOE|BIN1|CLU|SORL1	Ale	ENS glia	GOBP
GOBP_REGULATION_OF_ANATOMICAL_STRUCTURE_SIZE	0.135749	0.463667	0.0608925	-0.213244	-1.12285	359	ADCY6|ADD1|ADNP|AKT3|ALS2|ARFGEF1|ARHGAP18|ARHGAP35|ARHGAP42|ARHGAP5|ASB2|ASXL1|ATP1A2|AVIL|BAG4|BLOC1S1|BLOC1S2|CAPZA2|CDH4|CHMP3|CLASP2|CLCN6|COTL1|CPS1|CREB1|CYFIP1|DIP2B|DISC1|DLG1|DNAJC16|DNM2|DOCK4|DOCK5|EDNRA|EDNRB|EPS8|FCHSD2|FER|FGA|FGB|FGG|FLII|GAB1|GOLGA4|GRIP2|HP1BP3|IST1|ITGA4|ITGA9|ITGB1|ITGB1BP1|KANK4|KAT2B|KCNMB4|KIRREL1|L1CAM|LAMTOR5|LATS1|LIMA1|LRRK2|MACF1|MMP2|MYADM|NCK1|NCKAP1|NRCAM|NRP1|P2RY1|PAFAH1B1|PEX11B|PIK3CA|PLEKHG2|PLOD3|PREX1|PRKCD|PRKCE|PUM2|RAB22A|RAP1GDS1|RB1CC1|RHOA|RICTOR|RIN3|ROCK1|ROCK2|RUFY3|SCPEP1|SEMA3G|SLC12A2|SLC12A6|SLC12A9|SOD1|SOD2|SPART|SPP1|SPTAN1|SPTBN1|SRC|SSH1|TMOD2|TRPV4|ULK2|VASP|WASHC2C|WASHC5|WDR1|WNK1|ZFYVE27	Ale	ENS glia	GOBP
GOBP_REGULATION_OF_ANDROGEN_RECEPTOR_SIGNALING_PATHWAY	0.68323	0.839123	0.0210818	-0.254365	-0.860916	28	EP300|HEYL|KDM5D|NCOR1|PIAS2|RNF14|SAFB|SFRP1|SHQ1|SIRT1|TCF7L2	Ale	ENS glia	GOBP
GOBP_REGULATION_OF_ANIMAL_ORGAN_FORMATION	0.271115	0.591136	0.0354412	0.386678	1.15135	19	POU5F1|ROBO2|SIX1|SULF1|WNT5A	Ale	ENS glia	GOBP
GOBP_REGULATION_OF_ANIMAL_ORGAN_MORPHOGENESIS	0.110746	0.42832	0.0567771	0.340874	1.28779	52	CAV3|FGF7|HGF|PDGFA|POU5F1|ROBO2|RUNX2|SAPCD2|SIX1|SIX4|SULF1|TGFB1|VEGFA|WNT5A	Ale	ENS glia	GOBP
GOBP_REGULATION_OF_ANOIKIS	0.0893771	0.391655	0.069031	-0.434154	-1.37943	22	ANKRD13C|BCL2|BCL2L1|ITGB1|MYBBP1A|NOTCH1|PDK4|PIK3CA|PTK2|SNAI2|SRC	Ale	ENS glia	GOBP
GOBP_REGULATION_OF_ANTIGEN_RECEPTOR_MEDIATED_SIGNALING_PATHWAY	0.0850083	0.384846	0.0656633	0.362179	1.33409	46	ADA|BCL10|CBLB|CD160|CD226|CD72|CD81|CMTM3|DGKZ|DUSP22|EZR|FOXP1|LIPA|LPXN|LYN|NECTIN2|PAWR|PHPT1|PLCL2|PRKCH|PRKD2|PRNP|PTPN6	Ale	ENS glia	GOBP
GOBP_REGULATION_OF_APOPTOTIC_SIGNALING_PATHWAY	0.02525	0.22804	0.143185	-0.247415	-1.27399	292	APP|ARHGEF2|BCL2|BCL2L1|BCL2L11|BMP5|CASP2|CFLAR|COL2A1|CSNK2A1|CSNK2A2|CTNNB1|DAPK2|EEF1E1|FBXO7|FGA|FGB|FGG|FIGNL1|FLCN|FYN|G0S2|HELLS|HIGD1A|HMGB2|HNRNPK|HSF1|HTT|ING5|ITGAV|ITPRIP|LGALS3|LMNA|LRRK2|MADD|MAP2K5|MAPK7|MAPK8IP2|MMP2|MYC|NCK1|NF1|NFATC4|NFE2L2|NME5|NOC2L|NONO|NRP1|OPA1|PAK2|PARL|PCGF2|PRKCD|PRKN|PSEN1|PTPN2|RAD9A|RAF1|RB1|RB1CC1|RBCK1|RFFL|RNF34|RPL26|RPS3|RPS6KB1|RPS7|SFPQ|SFRP1|SFRP2|SGMS1|SNAI2|SOD1|SOD2|SP1|SRC|STK3|SYVN1|TCF7L2|TGFBR1|TMBIM6|TP53BP1|TPT1|TRAF1|UBB|USP15|USP47|WWOX|YAP1|ZMYND11	Ale	ENS glia	GOBP
GOBP_REGULATION_OF_ARP2_3_COMPLEX_MEDIATED_ACTIN_NUCLEATION	0.221484	0.553095	0.0425174	-0.361862	-1.18557	25	ABI2|AP1AR|ARFIP1|CYFIP1|FCHSD2|NCKAP1|WASF3|WASHC2A|WASHC2C|WASHC3|WASHC4|WASHC5	Ale	ENS glia	GOBP
GOBP_REGULATION_OF_ASTROCYTE_DIFFERENTIATION	0.429052	0.701583	0.0284939	-0.331064	-1.01464	19	BMP2|MYCN|NF1|NOTCH1|QKI	Ale	ENS glia	GOBP
GOBP_REGULATION_OF_ATP_BIOSYNTHETIC_PROCESS	0.720313	0.859602	0.0185363	0.282449	0.81597	17	ATP5IF1|ENO1|VCP	Ale	ENS glia	GOBP
GOBP_REGULATION_OF_ATP_DEPENDENT_ACTIVITY	0.595561	0.791149	0.0211988	0.266742	0.90725	32	AHSA1|ATP2A1|CHTOP|DNAJB2|DNAJC9|PFN1|PFN2|PLN|SETMAR|SNRNP70|SSBP1|TNNT2|TOR1AIP2|TP53|TPM2|VMA21	Ale	ENS glia	GOBP
GOBP_REGULATION_OF_ATTACHMENT_OF_SPINDLE_MICROTUBULES_TO_KINETOCHORE	0.835588	0.915398	0.0161234	0.237008	0.743069	23	AURKB|CCNB1|CDC42|CDCA8|ECT2|SPAG5|ZWILCH	Ale	ENS glia	GOBP
GOBP_REGULATION_OF_AUTOPHAGOSOME_ASSEMBLY	0.135838	0.463667	0.056043	-0.328245	-1.25204	46	C9orf72|EHMT2|FEZ2|IFT88|LRRK2|MTM1|MTMR3|PIKFYVE|PIP4K2B|RALB|SCFD1|SH3GLB1|SNX30|TBC1D12|TBC1D14	Ale	ENS glia	GOBP
GOBP_REGULATION_OF_AUTOPHAGOSOME_MATURATION	0.534664	0.76193	0.0246954	-0.33111	-0.941291	15	ATG12|ATG5|CALCOCO2|CLEC16A|RUBCN|UBQLN4	Ale	ENS glia	GOBP
GOBP_REGULATION_OF_AUTOPHAGY	0.0052592	0.117108	0.31828	-0.265876	-1.38192	317	ATF6|ATG13|ATG14|ATP6V0A1|ATP6V1A|ATP6V1G1|ATP6V1G2|ATP6V1H|BCL2|BMF|CALCOCO2|CAMKK2|CSNK2A1|DAPK2|DCAF12|DELE1|DEPDC5|DHRSX|DNM1L|DRAM2|EEF1A1|EHMT2|EIF4E|EIF4G3|EP300|EPM2A|FBXL4|FBXO7|FEZ2|FLCN|FOXK1|FOXK2|FOXO1|GPR137B|HERC1|HTT|HUWE1|IFI16|LARP1|LEPR|LRRK2|MAPK8|MTDH|MTM1|MTMR9|NEDD4|NPC1|PAFAH1B2|PARL|PIK3C3|PIK3CA|PIP4K2B|PPTC7|PRKAA1|PRKN|RALB|RB1CC1|RPGR|RUBCN|SCFD1|SETD2|SH3GLB1|SNX30|SNX5|SNX6|SPTLC1|STAT3|TAB2|TAB3|TBC1D14|TLK2|TRIM23|TRIM8|UBQLN4|UBR4|UFL1|ULK2|USP10|USP13|USP33|USP36|VPS26A|VPS29|WDR6|WNK1|ZMPSTE24	Ale	ENS glia	GOBP
GOBP_REGULATION_OF_AUTOPHAGY_OF_MITOCHONDRION	0.0166606	0.194258	0.150964	0.41186	1.54393	50	ATP5IF1|BNIP3|CDC37|HK2|PARK7|SLC25A4|SREBF1|STUB1|TIGAR|TOMM7|TSPO	Ale	ENS glia	GOBP
GOBP_REGULATION_OF_AXONOGENESIS	0.523066	0.757101	0.0223164	0.21716	0.965082	124	BCL11A|CDKL3|CDKL5|DRAXIN|FSTL4|GDI1|MAP1B|MAP2K2|MAPT|METRN|NEFL|PAK1|PAK3|PLXND1|PTEN|PTPRS|RND2|ROBO2|RTN4R|SEMA5A|SEMA6D|SIPA1L1|SLIT1|STK25|ULK1|VEGFA|WNT5A	Ale	ENS glia	GOBP
GOBP_REGULATION_OF_AXON_EXTENSION	0.261547	0.582875	0.035125	0.277652	1.11769	71	APOE|BCL11A|CDKL3|CDKL5|DRAXIN|GDI1|MAP1B|MAPT|NTRK3|OLFM1|PAK1|PTPRS|RTN4R|SEMA5A|SEMA6D|SIN3A|SLIT1|TWF2|VEGFA|WNT3|WNT5A	Ale	ENS glia	GOBP
GOBP_REGULATION_OF_AXON_EXTENSION_INVOLVED_IN_AXON_GUIDANCE	0.162291	0.495276	0.0472585	0.451096	1.28309	16	SEMA5A|SLIT1|VEGFA|WNT3|WNT5A	Ale	ENS glia	GOBP
GOBP_REGULATION_OF_BEHAVIOR	0.523545	0.757101	0.0230007	0.27217	0.957567	37	AIM2|APOE|EIF2AK4|HTR2B|MDK|NPY|PER3|RELN|SGIP1	Ale	ENS glia	GOBP
GOBP_REGULATION_OF_BICELLULAR_TIGHT_JUNCTION_ASSEMBLY	0.498104	0.744576	0.0259327	-0.335927	-0.973419	16	NPHP1|NPHP4|ROCK2|RPS6|TJP1	Ale	ENS glia	GOBP
GOBP_REGULATION_OF_BINDING	0.112231	0.429089	0.0635917	-0.263241	-1.20855	124	ADD1|AKTIP|BTBD1|CPNE1|CSNK1E|DDX11|DOT1L|DPH3|EIF3C|EIF3E|EPB41|FLOT1|GAS8|HEY2|IFI16|ITGA4|ITGB1BP1|MAPK8|MIA2|NES|NSD1|NVL|PSEN1|RALB|RAN|RARA|RB1|ROCK1|RSF1|SMO|SOX11|SUMO1|SYMPK|TFAP4|TIAM1|USP33|WAPL	Ale	ENS glia	GOBP
GOBP_REGULATION_OF_BIOLOGICAL_PROCESS_INVOLVED_IN_SYMBIOTIC_INTERACTION	0.242226	0.566988	0.0374462	0.3614	1.1711	26	BST2|CD4|FBLN1|HS3ST5|NECTIN2|P4HB|TRIM11|TRIM38|TRIM5	Ale	ENS glia	GOBP
GOBP_REGULATION_OF_BIOMINERAL_TISSUE_DEVELOPMENT	0.19759	0.536003	0.0458329	-0.286106	-1.16535	63	ACVR2A|ADGRV1|AHSG|BCOR|BMP2|BMP2K|GPM6B|HEY2|MEF2C|NOTCH1|NOTUM|ROCK2|SLC20A2|SMAD3|SOX9|TFAP2A|ZMPSTE24	Ale	ENS glia	GOBP
GOBP_REGULATION_OF_BLOOD_CIRCULATION	0.0167539	0.194258	0.146922	0.302525	1.39016	157	ADRA2C|APELA|ATP2A1|BIN1|CACNA1H|CACNA2D1|CACNB2|CALM1|CALM2|CAV3|CHRM2|CXADR|EPAS1|FKBP1B|GCH1|GJA1|GRK2|GSK3A|GSTM2|ISL1|KCNMB2|KCNN2|KCNQ1|NOS1AP|PKP2|PLN|RYR2|SLC9A1|SNTA1|SREBF1|STC1|STUB1|SVEP1|THRA|THRB|TNNI3K|TNNT2	Ale	ENS glia	GOBP
GOBP_REGULATION_OF_BLOOD_PRESSURE	0.616882	0.804158	0.0201434	0.217716	0.922772	95	ACTA2|ATP6AP2|CYBA|DLL1|EMILIN2|ENPEP|FSHR|GCH1|GNA12|GSK3A|KCNQ1|NPY|PRCP|PTPRO|RARRES2|RASL10B|RPS6KA2|SLC4A5|TAC3|TAC4	Ale	ENS glia	GOBP
GOBP_REGULATION_OF_BMP_SIGNALING_PATHWAY	0.628686	0.809826	0.0230576	-0.218586	-0.920017	76	CRIM1|DLX1|FSTL5|HIPK2|LRP2|NEO1|NGLY1|NOTCH1|NUMA1|PPM1A|SFRP1|SFRP2|SMAD2|SMURF2|SOX11|SPART|TFAP2B|TRIM33|TWSG1	Ale	ENS glia	GOBP
GOBP_REGULATION_OF_BODY_FLUID_LEVELS	0.448759	0.714087	0.0239808	0.207027	1.00083	229	ADAMTS13|ADAMTS18|ADGRG1|ADRA2C|ANGPTL1|ANGPTL2|APOE|AQP1|BLOC1S4|CD9|CFTR|CLIC1|CPB2|CYBA|DDR1|DGKI|DGKZ|EMILIN2|ENTPD1|F11R|F8|FBLN1|GNA12|GNAS|GPI|GUCA1B|HK2|HSPB1|HYAL2|MTX1|NR1H2|PABPC4|PDGFA|PDIA3|PDPN|PLCG2|PPIA|PRDX2|PROCR|PTPRO|SCUBE1|SLC29A1|SLC4A5|SLC7A11|SVEP1|TFPI|USF2|VAMP8|VAV3|VEGFA|XBP1|ZNF385A	Ale	ENS glia	GOBP
GOBP_REGULATION_OF_BONE_MINERALIZATION	0.0995595	0.409993	0.0663458	-0.334535	-1.29378	50	ACVR2A|ADGRV1|AHSG|BCOR|BMP2|BMP2K|GPM6B|MEF2C|NOTUM|SLC20A2|SMAD3|SOX9|TFAP2A|ZMPSTE24	Ale	ENS glia	GOBP
GOBP_REGULATION_OF_BONE_REMODELING	0.380396	0.676368	0.0286972	0.331789	1.05087	24	BGLAP|CLDN18|DEF8|FSHR|GPR137|IAPP|MDK	Ale	ENS glia	GOBP
GOBP_REGULATION_OF_BROWN_FAT_CELL_DIFFERENTIATION	0.367338	0.666245	0.03133	-0.361645	-1.06816	17	FLCN|FTO|HNRNPU|NAPEPLD|RREB1|SIRT1|SOX13|TRPV4	Ale	ENS glia	GOBP
GOBP_REGULATION_OF_B_CELL_ACTIVATION	0.0702341	0.357542	0.0800618	-0.314899	-1.3164	73	BCL2|IRS2|KMT5B|NDFIP1|NFATC2|NSD2|PCID2|PELI1|PMS2|RIF1|SFRP1|SH3KBP1|SHLD1|SHLD2|SLC39A10|STAT5B|SUPT6H|TNFSF13B|TP53BP1|ZFP36L1	Ale	ENS glia	GOBP
GOBP_REGULATION_OF_B_CELL_APOPTOTIC_PROCESS	0.468514	0.725418	0.0269183	-0.335972	-0.992331	17	BCL2|FNIP1|IRS2|MYC|NOC2L|SLC39A10	Ale	ENS glia	GOBP
GOBP_REGULATION_OF_B_CELL_DIFFERENTIATION	0.307138	0.623766	0.0350399	-0.371419	-1.113	18	BCL6|ID2|MIR17HG|PCID2|PPP2R3C|SFRP1|STAT5B|ZFP36L1|ZFP36L2	Ale	ENS glia	GOBP
GOBP_REGULATION_OF_B_CELL_MEDIATED_IMMUNITY	0.181916	0.513149	0.0475025	-0.354186	-1.21858	30	CD46|KMT5B|NDFIP1|NSD2|PMS2|RIF1|SHLD1|SHLD2|SUPT6H|SUSD4|TP53BP1	Ale	ENS glia	GOBP
GOBP_REGULATION_OF_B_CELL_PROLIFERATION	0.495485	0.742973	0.0241292	0.285667	0.971616	32	CD81|CDKN1A|GPR183|MIF|TFRC	Ale	ENS glia	GOBP
GOBP_REGULATION_OF_CALCINEURIN_MEDIATED_SIGNALING	0.248552	0.572687	0.0398557	-0.344936	-1.1579	27	ATP2B4|DYRK2|ERBB3|NFAT5|PPP3CB|PPP3R1|SPPL3	Ale	ENS glia	GOBP
GOBP_REGULATION_OF_CALCIUM_ION_DEPENDENT_EXOCYTOSIS	0.875778	0.93492	0.0154891	0.224575	0.711292	24	RAP1B|SYT1|SYT2|SYT9|ZP3	Ale	ENS glia	GOBP
GOBP_REGULATION_OF_CALCIUM_ION_IMPORT	0.451758	0.715528	0.0279275	-0.303909	-0.995698	25	CTNNB1|FYN|PKD2|PPP3CB|PPP3R1|SLC30A1	Ale	ENS glia	GOBP
GOBP_REGULATION_OF_CALCIUM_ION_TRANSMEMBRANE_TRANSPORT	0.0719001	0.358647	0.0704484	0.298097	1.28787	104	AKAP6|ATP2A1|BAX|BIN1|CACNA2D1|CACNB2|CALM1|CALM2|CAPN3|CD4|CEMIP|CRACR2A|CYBA|FKBP1B|GNB5|GPER1|GSTM2|NOS1AP|PDPK1|PLN|PRNP|PTK2B|RYR2|STAC3|STIM1|TGFB1|TSPAN13|UCP2|VDAC1	Ale	ENS glia	GOBP
GOBP_REGULATION_OF_CALCIUM_ION_TRANSMEMBRANE_TRANSPORTER_ACTIVITY	0.292619	0.614209	0.0335381	0.347598	1.12637	26	ATP2A1|CALM1|CALM2|CRACR2A|GNB5|PLN|STIM1	Ale	ENS glia	GOBP
GOBP_REGULATION_OF_CALCIUM_ION_TRANSPORT	0.0549859	0.32348	0.0805925	0.285084	1.29331	145	AKAP6|ATP2A1|BAX|BIN1|CACNA2D1|CACNB2|CALM1|CALM2|CAPN3|CAV3|CD4|CEMIP|CRACR2A|CYBA|FKBP1B|GNB5|GPER1|GSTM2|HES1|HOMER1|HOMER2|HOMER3|ISL1|MYLK|NOS1AP|PDPK1|PLN|PRNP|PTK2B|RYR2|STAC3|STC1|STC2|STIM1|TGFB1|TSPAN13|TSPO|UCP2|VDAC1	Ale	ENS glia	GOBP
GOBP_REGULATION_OF_CALCIUM_MEDIATED_SIGNALING	0.401937	0.686567	0.0305293	-0.260922	-1.02869	55	APP|ATP2B4|DYRK2|ERBB3|HTT|LRRK2|NFAT5|PPP3CB|PPP3R1|PTPRJ|SPPL3|TMBIM4	Ale	ENS glia	GOBP
GOBP_REGULATION_OF_CAMP_PKA_SIGNAL_TRANSDUCTION	0.355213	0.657817	0.0301163	0.377275	1.07311	16	AKAP6|IAPP|LPAR1|MIF|SESN2|SPATC1L	Ale	ENS glia	GOBP
GOBP_REGULATION_OF_CANONICAL_WNT_SIGNALING_PATHWAY	0.0426206	0.293435	0.108256	-0.253812	-1.25743	212	ADGRA2|ADNP|APC|APP|BMP2|CBY1|CSNK1A1|CSNK1D|CSNK1E|CTNNB1|EGR1|FOXO1|FRZB|FZD7|LATS1|LRRK2|NFKB1|NOTCH1|NOTUM|NPHP4|PLEKHA4|PPM1A|PRKN|PSEN1|RECK|RNF146|RPS12|SBNO1|SFRP1|SMAD3|SMAD4|SMURF2|SOX10|SOX13|SOX4|SOX9|SRC|STK3|TCF7L2|TMEM131L|TMEM64|TNKS2|TTC21B|UBE2B|UBR5|USP47|WNK1|WNT5B|WWTR1|YAP1|ZBED3	Ale	ENS glia	GOBP
GOBP_REGULATION_OF_CARBOHYDRATE_BIOSYNTHETIC_PROCESS	0.0628584	0.342118	0.0843075	-0.320901	-1.32748	68	ACADM|C1QTNF3|DYRK2|EP300|FOXO1|INSR|IRS1|IRS2|KAT2B|LEPR|NFKB1|OGT|PPP4R3B|PTPN2|RANBP2|SORBS1|TCF7L2	Ale	ENS glia	GOBP
GOBP_REGULATION_OF_CARBOHYDRATE_CATABOLIC_PROCESS	0.123761	0.449062	0.0591496	-0.33058	-1.26978	48	APP|EP300|FLCN|HDAC4|INSR|KAT2B|NCOR1|OGT|PRKAA1|PSEN1|SCARB2|SRC|STAT3|ZBTB20	Ale	ENS glia	GOBP
GOBP_REGULATION_OF_CARBOHYDRATE_METABOLIC_PROCESS	0.00694123	0.13124	0.265217	-0.323806	-1.49032	127	ACADM|APP|C1QTNF3|DYRK2|EP300|FLCN|FOXK1|FOXK2|FOXO1|INSR|IRS1|IRS2|KAT2B|LCMT1|LEPR|NCOA2|NCOR1|NFKB1|OGT|PDK4|PPP4R3B|PRKAA1|PRKN|PSEN1|PTPN2|RANBP2|RORA|RUBCNL|SCARB2|SORBS1|SRC|STAT3|TCF7L2|ZBTB20|ZMPSTE24	Ale	ENS glia	GOBP
GOBP_REGULATION_OF_CARDIAC_CONDUCTION	0.167428	0.498416	0.0464587	0.448414	1.27546	16	ATP2A1|RYR2|TNNI3K	Ale	ENS glia	GOBP
GOBP_REGULATION_OF_CARDIAC_MUSCLE_CELL_ACTION_POTENTIAL	0.133758	0.46227	0.052048	0.403593	1.30782	26	ANK2|BIN1|CALM1|CAV3|CXADR|DSC2|NOS1AP|PKP2|RYR2	Ale	ENS glia	GOBP
GOBP_REGULATION_OF_CARDIAC_MUSCLE_CELL_PROLIFERATION	0.660155	0.824784	0.021653	-0.256668	-0.876378	29	HEY2|MEF2C|NOTCH1|RBP4|TGFBR1|TGFBR3|YAP1	Ale	ENS glia	GOBP
GOBP_REGULATION_OF_CARDIAC_MUSCLE_CONTRACTION	0.00860964	0.1414	0.211071	0.412305	1.59351	58	ADCY10|ADRA1B|ANK2|ATP2A1|BIN1|CALM1|CALM2|CALM3|CAV3|DSC2|FKBP1B|GSTM2|GSTO1|KCNQ1|PDE4B|PKP2|PLN|RGS2|RYR2|SLC9A1|STC1|TNNI3K	Ale	ENS glia	GOBP
GOBP_REGULATION_OF_CARDIAC_MUSCLE_CONTRACTION_BY_CALCIUM_ION_SIGNALING	0.192762	0.531768	0.0426326	0.3699	1.21972	28	ANK2|CALM1|CALM2|CALM3|FKBP1B|GSTM2|GSTO1|PLN|RYR2|SLC9A1	Ale	ENS glia	GOBP
GOBP_REGULATION_OF_CARDIAC_MUSCLE_CONTRACTION_BY_REGULATION_OF_THE_RELEASE_OF_SEQUESTERED_CALCIUM_ION	0.105283	0.419917	0.0594871	0.444606	1.35956	21	ANK2|CALM1|CALM2|CALM3|FKBP1B|GSTM2|GSTO1|PLN|RYR2	Ale	ENS glia	GOBP
GOBP_REGULATION_OF_CARDIOCYTE_DIFFERENTIATION	0.591129	0.789249	0.023069	-0.295539	-0.905765	19	BMP2|FRS2|FZD7|HEY2|MEF2C|SMAD4	Ale	ENS glia	GOBP
GOBP_REGULATION_OF_CARTILAGE_DEVELOPMENT	0.885573	0.938279	0.014907	0.199335	0.747245	50	ADAMTS12|MDK|POR|RUNX2|TGFB1|ZNF219	Ale	ENS glia	GOBP
GOBP_REGULATION_OF_CATALYTIC_ACTIVITY	0.272512	0.591395	0.042403	-0.194933	-1.04958	457	ABCE1|ADGRV1|ALS2|APC|ARFGEF1|ARHGAP42|ARRDC3|ATPSCKMT|BCAR3|BMP2|CAB39|CACUL1|CAMKK2|CCDC125|CCDC88A|CCNT2|CDK12|CDK5RAP1|CORO1C|DFFA|DOCK10|DSTYK|EDNRA|EDNRB|EPM2A|EVI5|FGD1|FGD4|GPR137B|HEG1|HIPK3|ITGB1BP1|LATS1|LDB1|LMO4|LRRK2|MAP3K4|MAPK8|MIA2|MMD|MRNIP|MTMR9|MTSS2|NEDD9|NEK10|NES|NF1|NOTCH1|PABPN1|PAK2|PDE3A|PIH1D1|PIP5K1A|PPP1R12A|PRKCD|PRKN|PSENEN|PTPRJ|RABGAP1|RALBP1|RALGAPA1|RB1|RECK|RFC3|RPL23|RPS3|RPS7|RRP1B|RSU1|SASH1|SMG8|SNX6|SRGAP2|STRADA|SZT2|TAB2|TANK|TBC1D10B|TIAM1|TSG101|WRN|ZFP36|ZNF16	Ale	ENS glia	GOBP
GOBP_REGULATION_OF_CATECHOLAMINE_SECRETION	0.904141	0.945063	0.0166089	-0.22064	-0.676215	19	OPRK1|P2RY1|PRKN|SDHD|SYT11|SYT4	Ale	ENS glia	GOBP
GOBP_REGULATION_OF_CATION_CHANNEL_ACTIVITY	0.538659	0.76425	0.0248922	-0.267316	-0.94495	33	ASPH|ATPSCKMT|EDNRA|FGF12|FMR1|HTT|SELENON|SUMO1|VAMP2	Ale	ENS glia	GOBP
GOBP_REGULATION_OF_CD4_POSITIVE_ALPHA_BETA_T_CELL_ACTIVATION	0.83922	0.917361	0.0157532	0.214416	0.770979	41	ARG2|CD81|PRKCZ	Ale	ENS glia	GOBP
GOBP_REGULATION_OF_CD4_POSITIVE_ALPHA_BETA_T_CELL_DIFFERENTIATION	0.208396	0.544031	0.0440813	-0.345095	-1.1873	30	CBFB|EP300|OPA1|RARA|RC3H2	Ale	ENS glia	GOBP
GOBP_REGULATION_OF_CELLULAR_COMPONENT_SIZE	0.463496	0.721744	0.0232125	0.200953	0.994614	285	ACTN2|ADD2|AKT1S1|APOE|AQP1|AQP11|ARPC2|ARPC5L|BAIAP2L1|BCL11A|BIN1|BORCS6|CAV3|CDC42EP4|CDKL3|CDKL5|CFL1|COL6A1|CYFIP2|DRAXIN|DSTN|EVL|EZR|FSHR|FSTL4|GDI1|GRB2|GSN|HAX1|HIP1R|KANK1|KCNMA1|LRRC8A|MAP1B|MAPT|MYO3A|MYO3B|NEB|NEFL|OLFM1|PAK1|PAK3|PLS1|PTEN|PTK2B|PTPRS|RAB3B|RAC1|RAP1GAP2|RND2|RTN4R|SEMA5A|SEMA6D|SIN3A|SLC12A1|SLC12A4|SLC12A8|SLIT1|SPTBN2|TMOD3|ULK1|VAV3|VEGFA|WNT3|WNT5A	Ale	ENS glia	GOBP
GOBP_REGULATION_OF_CELLULAR_EXTRAVASATION	0.377886	0.673417	0.0309659	-0.351982	-1.05475	18	CD47|ITGA4|MED23	Ale	ENS glia	GOBP
GOBP_REGULATION_OF_CELLULAR_RESPIRATION	0.571703	0.781217	0.0238524	-0.264043	-0.924792	32	ATP7A|CISD1|IFNAR1|ISCU|PIK3CA|PNPT1|PRDM16|RHOA|SHMT2|SLC25A33|TRPV4	Ale	ENS glia	GOBP
GOBP_REGULATION_OF_CELLULAR_RESPONSE_TO_GROWTH_FACTOR_STIMULUS	0.563463	0.776266	0.0263712	-0.190985	-0.966043	249	ADGRA2|ARID4A|ARID4B|ATP2B4|BCL9|BMP2|CADM4|CFLAR|CREBBP|CRIM1|CTNNB1|CYFIP1|DLX1|DMD|DSTYK|EP300|FLCN|FSTL5|GLG1|HIPK2|LATS1|LRP2|NEDD4|NEO1|NGLY1|NOTCH1|NPTN|NR2F2|NRP1|NUMA1|OFD1|OGT|PBLD|PPM1A|PRDM16|RBBP4|SDCBP|SFRP1|SFRP2|SHISA2|SINHCAF|SMAD2|SMAD3|SMAD4|SMURF2|SNX6|SOX11|SPART|SPRED1|SPRY2|SPRY4|TFAP2B|TGFBR3|TRIM33|TSC22D1|TWSG1|USP15|VTN|ZDHHC17|ZEB1|ZNF451	Ale	ENS glia	GOBP
GOBP_REGULATION_OF_CELLULAR_RESPONSE_TO_HEAT	0.529077	0.759507	0.0249186	-0.328327	-0.951397	16	CREBBP|EP300	Ale	ENS glia	GOBP
GOBP_REGULATION_OF_CELLULAR_RESPONSE_TO_HYPOXIA	0.495864	0.742973	0.0261208	-0.311421	-0.966422	20	COMMD1|NFE2L2|ROCK2|STAT3|TMBIM6|USP19|VHL	Ale	ENS glia	GOBP
GOBP_REGULATION_OF_CELLULAR_RESPONSE_TO_INSULIN_STIMULUS	0.356844	0.659328	0.0328308	-0.257738	-1.05245	64	AHSG|APPL2|GKAP1|IRS1|KBTBD2|NCL|NCOA1|NCOA2|NCOA5|OSBPL8|PIP4K2B|PRKAA1|PRKCD|PTPN2|PTPRE|PTPRJ|RPS6KB1|SNX5|SOCS3|SORBS1|ZNF592	Ale	ENS glia	GOBP
GOBP_REGULATION_OF_CELLULAR_RESPONSE_TO_OXIDATIVE_STRESS	0.373558	0.670951	0.029086	0.349642	1.05927	20	FADS2|GCH1|SLC7A11	Ale	ENS glia	GOBP
GOBP_REGULATION_OF_CELLULAR_RESPONSE_TO_STRESS	0.00576369	0.120915	0.310777	-0.239187	-1.29522	483	ADAM17|AKT3|AMFR|APP|ARHGEF2|ARID1A|ARID1B|ARL6IP5|ATF6|ATF6B|ATXN3|BABAM1|BABAM2|BARD1|BCAP31|BCL2|BCL2L1|BCL2L11|BCL7C|BFAR|BRAF|BRD8|CBX8|CERS2|CHEK1|COMMD1|CORO2B|CREBBP|CREBRF|CSNK2A1|CUL4A|DDX11|DPF2|EEF1E1|EP300|EP400|EPC1|EPC2|ERCC8|FH|FIGNL1|FOXO1|HELB|HELQ|HNRNPK|HSF1|INAVA|ING3|ING4|INO80|INO80D|INPP5F|KAT2B|KMT5B|LRIG2|LRRK2|MAPK1|MAPK8IP2|MBTD1|MEAF6|MICU1|MRE11|MRNIP|MYC|NBN|NCK1|NEO1|NFE2L2|NSD2|OPA1|OXR1|PBRM1|PELI1|PHF10|PIK3R1|PPP4R2|PPP4R3B|PRKDC|PRKN|PTPN2|PUM2|RAD50|RAD9A|RECQL5|RFWD3|RIF1|RIOX1|RMI2|RNF168|RNFT1|ROCK2|RPL26|RPS3|RTEL1|SETD2|SF3B3|SFRP2|SGF29|SHLD1|SHLD2|SLC25A14|SLF1|SMARCC1|SMARCC2|SMARCD1|SMARCE1|SMYD2|SNAI2|SOX4|SPIDR|SPP1|SPRED1|SPRED2|STAT3|STK24|SUPT20H|SUPT3H|SUPT7L|SYVN1|TADA1|TAF2|TAF5L|TAF9B|TAOK1|TERF2|THY1|TMBIM6|TMEM33|TMX1|TOP2B|TP53BP1|TPT1|TTI1|UBE2N|UBQLN4|UBXN2A|UCHL5|UFL1|USP13|USP15|USP19|USP25|USP47|VHL|WDR48|WDR76|ZCWPW1|ZMPSTE24	Ale	ENS glia	GOBP
GOBP_REGULATION_OF_CELLULAR_RESPONSE_TO_TRANSFORMING_GROWTH_FACTOR_BETA_STIMULUS	0.100503	0.412882	0.0672877	-0.268581	-1.22428	119	ARID4A|ARID4B|BCL9|BMP2|CFLAR|CREBBP|DLX1|EP300|FLCN|GLG1|HIPK2|LATS1|OGT|PBLD|PPM1A|PRDM16|RBBP4|SDCBP|SINHCAF|SLC2A10|SMAD2|SMAD3|SMAD4|SMURF2|SNX6|SOX11|SPRED1|SPRY2|TGFBR3|TRIM33|TSC22D1|TWSG1|USP15|ZEB1|ZNF451	Ale	ENS glia	GOBP
GOBP_REGULATION_OF_CELLULAR_RESPONSE_TO_VASCULAR_ENDOTHELIAL_GROWTH_FACTOR_STIMULUS	0.21652	0.551382	0.0399142	0.364931	1.19443	27	ADAMTS12|ADAMTS3|ADGRG1|CCBE1|CD63|DLL1|ITGA5|SEMA6A|TNXB|VEGFA	Ale	ENS glia	GOBP
GOBP_REGULATION_OF_CELLULAR_SENESCENCE	0.226123	0.553645	0.0424258	-0.316055	-1.15859	39	AKT3|CDK6|EEF1E1|MORC3|NUAK1|PNPT1|TERF2|VASH1|YPEL3|ZMPSTE24	Ale	ENS glia	GOBP
GOBP_REGULATION_OF_CELL_ACTIVATION	0.0160714	0.191348	0.181915	-0.242529	-1.27638	356	AP3B1|AP3D1|APP|ARID1A|AXL|BCL2|BRAF|CBFB|CD200|CD46|CD47|CTNNB1|DLG1|EFNB3|EP300|FBXO38|FBXO7|FER|FUNDC2|FYN|GLMN|GPAM|GPR137B|IRS2|ITCH|ITPKB|KMT5B|LGALS8|LMO4|LRRK2|LST1|MEF2C|METTL3|NDFIP1|NEDD9|NFATC2|NSD2|OPA1|PAG1|PBRM1|PCID2|PELI1|PHF10|PJA2|PMS2|PRKAA1|PRKAR1A|PRKCA|PRKCD|PRKDC|PTPN2|PTPRE|PTPRJ|RABGEF1|RARA|RC3H2|RHOA|RIF1|RORA|RPS3|SFRP1|SH3KBP1|SHLD1|SHLD2|SIRPA|SLC39A10|SMARCC1|SMARCC2|SMARCD1|SMARCE1|SOCS6|SOS1|SOS2|SOX11|SOX13|SOX4|SRC|STAT5B|SUPT6H|SYT11|TMEM131L|TMX1|TNFSF13B|TP53BP1|TWSG1|TYRO3|UFL1|VPS33B|YES1|ZBTB1|ZBTB46|ZEB1|ZFP36L1	Ale	ENS glia	GOBP
GOBP_REGULATION_OF_CELL_ADHESION_MEDIATED_BY_INTEGRIN	0.930745	0.962568	0.0144692	0.199411	0.670425	30	CXCL13|PODXL	Ale	ENS glia	GOBP
GOBP_REGULATION_OF_CELL_CELL_ADHESION	0.121212	0.445009	0.0640052	-0.222756	-1.14829	294	AP3B1|AP3D1|APOA1|ARID1A|BMP2|CBFB|CD46|CD47|CELSR2|CTNNB1|DLG1|EFNB3|EP300|FBXO38|FGA|FGB|FGG|FLOT1|FYN|GLMN|GPAM|ITCH|ITGA4|ITPKB|JAG1|JAK1|KIFAP3|LGALS8|MAP2K5|MEGF10|METTL3|MYO10|NDFIP1|NFAT5|NOTCH1|OPA1|PAG1|PBRM1|PELI1|PHF10|PRKAA1|PRKAR1A|PRKCA|PRKCD|PTPN2|RARA|RC3H2|RHOA|RPS3|SIRPA|SMARCC1|SMARCC2|SMARCD1|SMARCE1|SOCS6|SOX13|SOX4|SRC|STAT5B|TJP1|TMEM131L|TMX1|TNFSF13B|TRPV4|TWSG1|UFL1|VPS33B|WNK1|YES1|ZBTB1|ZDHHC2	Ale	ENS glia	GOBP
GOBP_REGULATION_OF_CELL_CELL_ADHESION_MEDIATED_BY_CADHERIN	0.348935	0.655667	0.0304477	0.37915	1.07845	16	EPCAM|MAD2L2|TGFB1|VEGFA|WNT5A	Ale	ENS glia	GOBP
GOBP_REGULATION_OF_CELL_CYCLE_CHECKPOINT	0.919851	0.955341	0.016914	-0.188282	-0.718171	46	ANAPC15|BABAM2|BARD1|BRCA1|BRCC3|CDK5RAP2|CUL4A|GEN1|LCMT1|MAP3K20|PROX1|RFWD3|RNASEH2B|TPR|TTI1|WDR76	Ale	ENS glia	GOBP
GOBP_REGULATION_OF_CELL_CYCLE_G1_S_PHASE_TRANSITION	0.765785	0.881594	0.020564	-0.187437	-0.88226	147	ADAM17|ANKRD17|APBB1|APC|APPL2|ARID1A|ARID1B|ATP2B4|BCL2|BCL7C|CCND3|CDK2|CTDSP2|CTDSPL|CUL4A|DLG1|DPF2|FBXO31|FBXO7|ID2|INO80|KMT2E|MN1|MNAT1|MTBP|MYO16|PBRM1|PHF10|PKD2|PRKDC|PTENP1-AS|RB1|RBL1|RBL2|RFWD3|SENP2|SMARCC1|SMARCC2|SMARCD1|SMARCE1|TFDP1|WAC	Ale	ENS glia	GOBP
GOBP_REGULATION_OF_CELL_CYCLE_G2_M_PHASE_TRANSITION	0.509182	0.748874	0.0268101	-0.217111	-0.973631	108	ABRAXAS1|BABAM1|BABAM2|BARD1|BRCA1|BRCC3|CDC25B|CDK10|CDK2|CDK6|CHEK1|DBF4B|DTL|FOXO4|HUS1|ING4|INIP|MARK3|MBTPS1|MRE11|MRNIP|NAE1|NBN|NEK10|NPM1|PAXIP1|PDIK1L|RAD17|RAD21|RAD50|RAD51B|RAD51C|RNASEH2B|TAOK1|TOPBP1|VPS4B	Ale	ENS glia	GOBP
GOBP_REGULATION_OF_CELL_CYCLE_PHASE_TRANSITION	0.351434	0.656956	0.0361865	-0.194386	-1.02894	377	ABRAXAS1|ACTB|ADAM17|ANAPC15|ANAPC4|ANAPC5|ANAPC7|ANKRD17|APBB1|APC|APPL2|ARID1A|ARID1B|ARID2|ATP2B4|AVEN|BABAM1|BABAM2|BARD1|BCL2|BCL7C|BRCA1|BRCC3|CCND3|CDC14A|CDC16|CDC23|CDC25B|CDC45|CDC73|CDK10|CDK17|CDK18|CDK2|CDK5|CDK5RAP2|CDK5RAP3|CDK6|CEP63|CHEK1|CLOCK|CTDSP2|CTDSPL|CUL3|CUL4A|DBF4B|DDB1|DLG1|DOT1L|DPF2|DTL|ERCC2|ERCC3|ERCC6|ESPL1|FANCD2|FBXO31|FBXO7|FOXO4|GEN1|GIGYF2|HECW2|HEXIM2|HUS1|ID2|IK|ING4|INIP|INO80|KLHL22|KMT2E|KNTC1|LCMT1|MAP3K20|MARK3|MBTPS1|MDC1|MLF1|MN1|MNAT1|MRE11|MRNIP|MTBP|MYO16|NAE1|NBN|NEK10|NPM1|NSMCE2|PAGR1|PAXIP1|PBRM1|PDIK1L|PHF10|PKD2|PPP1R9B|PRKDC|PROX1|PSME3|PSMG2|PTENP1-AS|PTPN11|RAD1|RAD17|RAD21|RAD50|RAD51B|RAD51C|RAD9A|RB1|RBL1|RBL2|RFWD3|RGCC|RNASEH2B|SENP2|SMARCB1|SMARCC1|SMARCC2|SMARCD1|SMARCE1|STK33|STK38|TAOK1|TFAP4|TFDP1|TIPIN|TOPBP1|TP53BP1|TPR|TRIP13|TTI1|UFL1|VPS4B|WAC|WDR76|ZFP36L1|ZFP36L2|ZNF16|ZNF207|ZW10	Ale	ENS glia	GOBP
GOBP_REGULATION_OF_CELL_DIVISION	0.711052	0.855672	0.0175944	0.197909	0.894394	140	AURKA|AURKB|CALM2|CENPV|CETN2|EVI2B|FGFR2|HDGF|HTR2B|LBH|MDK|PDGFA|POU5F1|TEX14|TGFB1|VEGFA|VEGFD|YBX1	Ale	ENS glia	GOBP
GOBP_REGULATION_OF_CELL_FATE_COMMITMENT	0.150708	0.479629	0.0525252	-0.369783	-1.2626	29	CHD4|EP300|FZD7|LMO4|OPA1|RBBP4	Ale	ENS glia	GOBP
GOBP_REGULATION_OF_CELL_FATE_SPECIFICATION	0.204541	0.539653	0.0439556	-0.399808	-1.22533	19	CHD4|FZD7|GATAD2B|LMO4|RBBP4|SFRP2	Ale	ENS glia	GOBP
GOBP_REGULATION_OF_CELL_GROWTH	0.332059	0.644507	0.0288857	0.208326	1.04327	318	ADAM15|AKAP6|APOE|BCL11A|BST2|CAV3|CCDC85B|CDC42|CDKL3|CDKL5|CDKN1A|CDKN2D|CFL1|COL14A1|CYBA|DCUN1D3|DDR1|DDX49|DRAXIN|EGFR|ENO1|ESR2|FSTL4|GDI1|GJA1|GSK3A|HDGFL2|HYAL2|IGFBP4|IGFBP7|LAMTOR1|LTBP4|MAD2L2|MAP1B|MAPT|MFSD2A|NCBP1|NEDD4L|NRG3|OLFM1|P3H1|PAK1|PAPPA2|PARP2|PRR5|PTCH2|PTPRS|RERG|RIMS2|RND2|RTN4R|SEMA5A|SEMA6D|SESN1|SESN2|SGK2|SIN3A|SLC9A1|SLIT1|SMARCA2|SYT1|SYT2|TFRC|TGFB1|TP53TG5|ULK1|VEGFA|WNT3|WNT5A|XBP1	Ale	ENS glia	GOBP
GOBP_REGULATION_OF_CELL_JUNCTION_ASSEMBLY	0.0168797	0.194258	0.17245	-0.272177	-1.34538	207	ACTG1|ADNP|AMIGO2|APOD|APP|ARHGAP12|CBLN1|CHD4|CLASP1|CLASP2|CLSTN1|CORO1C|CTNNB1|DLC1|DOCK1|DOCK10|DOCK4|FARP1|FERMT2|FLOT1|GNA13|GPM6B|ITGB1BP1|LATS1|LDB1|LIMS1|LIN7C|LINGO2|MACF1|MAP4K4|MEF2C|MYCBP2|NECTIN3|NLGN3|NLGN4X|NPHP1|NPHP4|NRP1|OGT|PDLIM5|PDZD11|PPP1R9B|PRICKLE1|PRKCA|PTK2|PTPN13|PTPRA|PTPRJ|PUM2|RAP1A|RAP2A|RHOA|ROCK1|ROCK2|RPS6|SENP1|SETD5|SFRP1|SIGMAR1|SLITRK2|SLITRK4|SLITRK5|SLITRK6|SMAD3|SNAI2|SRC|SRGAP2|ST8SIA2|STAU2|TJP1|UBE3B|VCL|WDPCP	Ale	ENS glia	GOBP
GOBP_REGULATION_OF_CELL_KILLING	0.182109	0.513149	0.0441065	0.354327	1.21976	34	ARG1|CD160|CD226|CD55|GRB2|HLA-B|HLA-C|HLA-E|KLRB1|KLRD1|NECTIN2|RASGRP1|SERPINB9|TGFB1	Ale	ENS glia	GOBP
GOBP_REGULATION_OF_CELL_MATRIX_ADHESION	0.0304444	0.24776	0.122637	-0.318541	-1.38789	91	ACTG1|APOD|BCL2|BCL6|CDK6|CIB1|CLASP1|CLASP2|CORO1C|DAG1|DAPK3|DISC1|DLC1|FERMT2|GPM6B|ITGB1BP1|JAG1|LDB1|LEF1|LIMS1|MACF1|MAP4K4|NF1|NRP1|PIK3R1|PLAU|POSTN|PTK2|PTPRA|PTPRJ|RHOA|RIN2|ROCK1|ROCK2|SFRP1|SLK|SMAD3|SRC|THY1|TLN1|TSC1|VCL|WDPCP	Ale	ENS glia	GOBP
GOBP_REGULATION_OF_CELL_MIGRATION_INVOLVED_IN_SPROUTING_ANGIOGENESIS	0.0493245	0.304316	0.0941329	-0.437831	-1.46974	27	AKT3|ITGB1BP1|MAP2K5|MMRN1|NOTCH1|NRP1|RHOA|RHOJ|SPRED1|STARD13|TGFBR3	Ale	ENS glia	GOBP
GOBP_REGULATION_OF_CELL_MORPHOGENESIS	0.300913	0.61807	0.0381267	-0.216011	-1.06095	198	AGO4|ARAP1|ARHGAP18|ARHGAP35|CAMSAP1|CAPRIN1|CFAP410|CORO1C|CYFIP1|DLG1|DLG4|DNMBP|ENPP2|EPS8|FAM171A1|FERMT2|FGD1|FGD4|FMNL3|FYN|GNA13|LARP4|LST1|MKLN1|MYH9|MYO10|MYO9A|PAFAH1B1|PARP6|PLXNC1|PRAG1|PRKDC|PRKN|RHOJ|RNF157|SEPTIN7|SH3KBP1|SHROOM3|SLC30A1|SPAG9|SRC|STAU2|SYT17|WASF3|WDPCP|WDR1|ZMPSTE24|ZMYM4|ZMYM6	Ale	ENS glia	GOBP
GOBP_REGULATION_OF_CELL_PROJECTION_ASSEMBLY	0.795568	0.898332	0.0203793	-0.180039	-0.879489	189	ABI2|APC|ARHGAP35|ATG3|AVIL|CCDC88A|CEP135|CORO1C|CYFIP1|EPS8|EVI5|FER|FMR1|GDI2|HTT|IFT88|LIMA1|MYO10|NRP1|ODF2L|PIK3CA|PIK3R1|PRKCD|RAB11FIP3|RABGAP1|SEPTIN7|SH3YL1|STAU2|TBC1D10B|TBC1D14|TGFBR1|WASL|WDR44|YAP1	Ale	ENS glia	GOBP
GOBP_REGULATION_OF_CELL_SHAPE	0.295851	0.614511	0.0372479	-0.239595	-1.07446	108	ARAP1|ARHGAP18|ARHGAP35|CFAP410|CYFIP1|DLG1|DNMBP|EPS8|FAM171A1|FERMT2|FGD1|FGD4|FMNL3|FYN|GNA13|LST1|MKLN1|MYH9|MYO10|PLXNC1|PRAG1|RHOJ|SEPTIN7|SH3KBP1|SHROOM3|WASF3|WDPCP|WDR1|ZMPSTE24	Ale	ENS glia	GOBP
GOBP_REGULATION_OF_CELL_SIZE	0.131469	0.459938	0.0506112	0.260473	1.19374	154	AKT1S1|APOE|AQP1|AQP11|BCL11A|CAV3|CDKL3|CDKL5|CFL1|COL6A1|DRAXIN|EZR|FSHR|FSTL4|GDI1|KCNMA1|LRRC8A|MAP1B|MAPT|OLFM1|PAK1|PTEN|PTPRS|RAC1|RAP1GAP2|RND2|SEMA5A|SEMA6D|SIN3A|SLC12A1|SLC12A4|SLC12A8|SLIT1|ULK1|VAV3|VEGFA|WNT5A	Ale	ENS glia	GOBP
GOBP_REGULATION_OF_CELL_SUBSTRATE_ADHESION	0.0359408	0.269265	0.115932	-0.270489	-1.29556	166	ACTG1|ACTN4|ANGPT2|AP1AR|APOA1|APOD|ATXN3|BCL2|BCL6|BRAF|CDK6|CIB1|CLASP1|CLASP2|COL26A1|CORO1C|CORO2B|CRKL|DAG1|DAPK3|DISC1|DLC1|DOCK1|DOCK5|EGFLAM|FERMT2|FGA|FGB|FGG|FZD7|GPM6B|HAS2|ILK|ITGB1BP1|JAG1|LDB1|LEF1|LIMS1|MACF1|MAP4K4|MELTF|MYADM|NEDD9|NF1|NID1|NOTCH1|NRP1|PIK3R1|POSTN|PREX1|PRKCE|PTK2|PTPRA|PTPRJ|RHOA|RIN2|ROCK1|ROCK2|RREB1|RSU1|SFRP1|SLK|SMAD3|SPRY4|SRC|STK4|THY1|TLN1|TSC1|VCL|VTN|WASHC2C|WDPCP	Ale	ENS glia	GOBP
GOBP_REGULATION_OF_CELL_SUBSTRATE_JUNCTION_ORGANIZATION	0.00703606	0.131724	0.256635	-0.404536	-1.62263	59	ACTG1|APOD|CLASP1|CLASP2|CORO1C|DAPK3|DLC1|FERMT2|GPM6B|ITGB1BP1|LAMTOR2|LDB1|LIMS1|MACF1|MAP4K4|MAPRE2|NRP1|PIK3R1|PTK2|PTPRA|PTPRJ|RHOA|ROCK1|ROCK2|SFRP1|SLK|SMAD3|SRC|THY1|VCL|WDPCP	Ale	ENS glia	GOBP
GOBP_REGULATION_OF_CENTRIOLE_REPLICATION	0.168405	0.498416	0.0492428	-0.386453	-1.25746	24	BRCA1|C10orf90|CDK5RAP2|KAT2B|MDM1|NPM1|POC1B|RBM14|TRIM37|VPS4B	Ale	ENS glia	GOBP
GOBP_REGULATION_OF_CENTROSOME_CYCLE	0.218578	0.55218	0.0434623	-0.293422	-1.15682	55	BRCA1|C10orf90|CDK5RAP2|CHMP3|GEN1|KAT2B|MARK4|MCPH1|MDM1|NAT10|NPM1|PDCD6IP|POC1B|RBM14|ROCK2|SIRT1|TMEM67|TRIM37|VPS4B|XPO1	Ale	ENS glia	GOBP
GOBP_REGULATION_OF_CENTROSOME_DUPLICATION	0.114654	0.433503	0.0613202	-0.336127	-1.2821	46	BRCA1|C10orf90|CDK5RAP2|CHMP3|GEN1|KAT2B|MDM1|NAT10|NPM1|PDCD6IP|POC1B|RBM14|ROCK2|SIRT1|TMEM67|TRIM37|VPS4B|XPO1	Ale	ENS glia	GOBP
GOBP_REGULATION_OF_CHEMOTAXIS	0.104596	0.419586	0.0574353	0.276171	1.23434	128	C1QBP|CALR|CAMK1D|CDH13|CORO1B|CXCL13|DUSP1|FGF2|GAS6|GPR18|GPR183|GSTP1|HSPB1|KIF21A|LPAR1|LYN|MDK|MIF|NINJ1|NTRK3|PERP|PTK2B|PTPRO|RAC1|RARRES2|ROBO2|ROBO3|SEMA5A|SLC8B1|SLIT1|STX3|STX4|TGFB1|VEGFA|VEGFB|VEGFD|WNT3|WNT5A	Ale	ENS glia	GOBP
GOBP_REGULATION_OF_CHOLESTEROL_BIOSYNTHETIC_PROCESS	0.0266817	0.233243	0.120421	0.508821	1.59526	23	ABCG1|LPCAT3|SEC14L2|SREBF1	Ale	ENS glia	GOBP
GOBP_REGULATION_OF_CHOLESTEROL_EFFLUX	0.0575661	0.328654	0.0811334	0.439463	1.4491	28	ABCA1|ABCA12|ABCA7|ABCG1|APOE|LAMTOR1|LRP1|NAXE|NR1H2|PLTP|TTC39B|YJEFN3	Ale	ENS glia	GOBP
GOBP_REGULATION_OF_CHOLESTEROL_METABOLIC_PROCESS	0.0138214	0.179517	0.167659	0.467896	1.62297	35	ABCG1|LDLR|LPCAT3|SEC14L2|SREBF1|STARD4	Ale	ENS glia	GOBP
GOBP_REGULATION_OF_CHONDROCYTE_DIFFERENTIATION	0.723198	0.860905	0.0181518	0.241329	0.83709	35	ADAMTS12|MDK|POR|RUNX2|ZNF219	Ale	ENS glia	GOBP
GOBP_REGULATION_OF_CHROMATIN_ORGANIZATION	0.0189846	0.203826	0.152676	-0.513209	-1.63062	22	CDK2|HNRNPU|JPX|KMT2A|PHF8|SETD5|TLK2|TPR	Ale	ENS glia	GOBP
GOBP_REGULATION_OF_CHROMOSOME_ORGANIZATION	0.0015405	0.0585049	0.45506	-0.299083	-1.4951	228	ANAPC15|ANAPC4|ANAPC5|ANAPC7|APC|ARID1A|ARID1B|ATRX|BAZ1B|BCL7C|CCT6A|CDC16|CDC23|CDC27|CDK2|CDK5RAP2|CTCF|CTNNB1|DDX11|DPF2|ESPL1|EXOSC10|GEN1|HDAC8|HECW2|HNRNPA1|HNRNPA2B1|HNRNPC|HNRNPU|INO80|INO80D|KAT2B|KNTC1|LCMT1|LMNA|MAP2K7|MAP3K4|MAPK1|MAPKAPK5|MCPH1|MRE11|MYC|NAF1|NAT10|NBN|NSMCE2|NUMA1|NVL|PARN|PBRM1|PHF10|PSMG2|RAD21|RAD50|RB1|RMI2|RTEL1|SENP6|SFPQ|SIRT1|SLF1|SLX4|SMARCC1|SMARCC2|SMARCD1|SMARCE1|SMC4|SMC5|SMC6|SMG5|SMG6|SRC|TERF2|TNKS2|TPR|UCHL5|WAPL|XRN1|YLPM1|ZNF207	Ale	ENS glia	GOBP
GOBP_REGULATION_OF_CHROMOSOME_SEGREGATION	0.0156574	0.190388	0.175004	-0.309348	-1.41393	122	ACTB|ANAPC1|ANAPC15|ANAPC4|ANAPC5|ANAPC7|APC|ARID1A|ARID1B|ARID2|BCL7C|BECN1|C9orf78|CDC16|CDC23|CDC27|CDK5RAP2|CSNK2A1|CSNK2A2|CUL3|DPF2|ESPL1|GEN1|HECW2|HNRNPU|IK|KAT2B|KLHL22|KNTC1|LCMT1|MAP3K20|NSMCE2|NUMA1|PBRM1|PHF10|PSMG2|PUM2|RAD18|RAD21|RB1|RMI2|SIRT1|SMARCB1|SMARCC1|SMARCC2|SMARCD1|SMARCE1|SMC4|SMC5|SMC6|TPR|TRIP13|ZNF207|ZW10	Ale	ENS glia	GOBP
GOBP_REGULATION_OF_CILIUM_ASSEMBLY	0.192299	0.531349	0.0469282	-0.265751	-1.15076	87	ARHGAP35|ATG3|CCDC88A|CCP110|CEP135|DZIP1|EVI5|GDI2|HTT|IFT88|KIF24|LIMA1|ODF2L|RAB11FIP3|RABGAP1|SEPTIN7|SYNE2|TBC1D10B|TBC1D14|TBC1D15|TBC1D22A|WDPCP|WDR44|YAP1	Ale	ENS glia	GOBP
GOBP_REGULATION_OF_CILIUM_MOVEMENT	0.110964	0.42832	0.0578509	0.462122	1.36137	18	CCDC65|DNAH11|TAC4	Ale	ENS glia	GOBP
GOBP_REGULATION_OF_CIRCADIAN_RHYTHM	0.944767	0.969443	0.016869	-0.17372	-0.74032	81	CSNK1D|CSNK1E|MAPK8|PHLPP1|PPP1CB|PRKAA1|ROCK2|RORA|SFPQ|UBE3A	Ale	ENS glia	GOBP
GOBP_REGULATION_OF_CLATHRIN_DEPENDENT_ENDOCYTOSIS	0.899284	0.943158	0.0167212	-0.229084	-0.663818	16	BMP2K|CCDC32|SMAP1|TNK2|WASL	Ale	ENS glia	GOBP
GOBP_REGULATION_OF_COAGULATION	0.646315	0.816976	0.0195555	0.241551	0.886978	45	ADAMTS18|APOE|CD9|CPB2|EMILIN2|HS3ST5|PDGFA|PRDX2|PROCR|TFPI	Ale	ENS glia	GOBP
GOBP_REGULATION_OF_COLLAGEN_METABOLIC_PROCESS	0.272387	0.591395	0.0349835	0.353441	1.14531	26	DDR2|GOT1|PRDX5|RUNX1|TGFB1|VIM	Ale	ENS glia	GOBP
GOBP_REGULATION_OF_COLLATERAL_SPROUTING	0.616587	0.804081	0.0208701	0.296783	0.883681	19	BCL11A|EFNA5|EPHA7|FGF13|FSTL4|IFRD1|LPAR3|PTPRS|RND2|SEMA4D|ULK1|WNT3	Ale	ENS glia	GOBP
GOBP_REGULATION_OF_CYCLIN_DEPENDENT_PROTEIN_SERINE_THREONINE_KINASE_ACTIVITY	0.594873	0.791028	0.0211353	0.272283	0.906272	29	CCNG1|CDC37|CDKN3|GADD45A	Ale	ENS glia	GOBP
GOBP_REGULATION_OF_CYTOKINESIS	0.799911	0.898782	0.0192634	-0.198797	-0.839208	77	CDC14A|CHMP3|CSPP1|DCDC1|KIF13A|MAP9|PIK3C3|PKN2|PRKCE|RAB11FIP3|SH3GLB1|WNK1	Ale	ENS glia	GOBP
GOBP_REGULATION_OF_CYTOPLASMIC_PATTERN_RECOGNITION_RECEPTOR_SIGNALING_PATHWAY	0.0262567	0.231779	0.132882	-0.318889	-1.4054	98	ANKRD17|BANF1|BIRC2|BRCC3|CARD8|CGAS|CSNK1A1|DHX33|EIF2AK2|ERBIN|FLOT1|IFI16|ITCH|LATS1|MAPK8|MARK4|MYD88|NLRX1|NPLOC4|OGT|PARP1|PCBP2|PELI1|PPP6C|PPT1|PRKDC|PUM2|RIOK3|SEC14L1|SMPDL3A|SRC|TARBP2|TIRAP|TSPAN6|USP15|ZDHHC1|ZDHHC3	Ale	ENS glia	GOBP
GOBP_REGULATION_OF_CYTOPLASMIC_TRANSLATION	0.360585	0.663264	0.0295721	0.310878	1.06375	33	PARP16|PIWIL2|PKM|YBX1|YBX3|ZNF385A	Ale	ENS glia	GOBP
GOBP_REGULATION_OF_CYTOSKELETON_ORGANIZATION	0.0127141	0.171423	0.206652	-0.238045	-1.2765	432	ABI2|ACTG1|ADD1|APC|APOA1|ARFGEF1|ARFIP1|ARHGAP18|ARHGAP35|ARHGEF10|ARHGEF2|ARHGEF26|AVIL|BICD1|BMERB1|BRAF|CAMSAP1|CAMSAP2|CAPZA2|CCDC88A|CD47|CHMP3|CKAP2|CLASP1|CLASP2|CLIP1|CLIP3|CORO2B|CYFIP1|DCTN1|DLC1|DYNC1H1|EPS8|FER|FERMT2|GPM6B|HAUS6|ITGB1BP1|JAM3|KANK4|KAT2B|KIRREL1|LATS1|LIMA1|MAP9|MAPK1|MDM1|MYCBP2|NEDD9|NES|NEXN|NME7|NRP1|NUMA1|PAFAH1B1|PAK2|PDCD6IP|PHLDB1|PIK3CA|PIK3R1|PLEKHG2|PPFIA1|PREX1|PRKAA1|PRKCD|PRKCE|PRKN|PXN|RBM14|RGS4|RICTOR|ROCK2|RPS3|SENP6|SFRP1|SKA2|SMAD3|SMAD4|SPTBN1|SSH1|STAU2|SYNPO|TAOK1|TGFBR1|TJP1|TMEM67|TMOD2|TOGARAM1|TPR|TTC8|VANGL2|VPS4B|WASF3|WASHC2A|WASHC2C|WASHC5|WDR1	Ale	ENS glia	GOBP
GOBP_REGULATION_OF_CYTOSOLIC_CALCIUM_ION_CONCENTRATION	0.0146893	0.185269	0.163242	0.468907	1.61419	34	CACNB2|CALCB|CAV2|CAV3|CDH23|ERC2|GPER1|GRM1|GRM5|NPY|PLN|RYR1|RYR2|SLC8B1|TMEM178A|TRPC4|WBP2NL|WNT5A	Ale	ENS glia	GOBP
GOBP_REGULATION_OF_DEFENSE_RESPONSE	0.0411318	0.287748	0.114417	-0.220686	-1.19463	482	A2M|ABHD12|AHSG|ANKRD17|AP3B1|APOA1|APP|APPL2|ASH1L|C1QTNF3|CD200|CD47|CD96|CEP63|CNOT7|CREBBP|CSNK1A1|DAGLA|DHX33|DTX4|EDNRB|EP300|ERBIN|FLOT1|FYN|IFI16|INAVA|IPO5|LATS1|LPL|LRRK2|LSM14A|MAPK8|MAPKBP1|MCPH1|MED1|NAPEPLD|NDFIP1|NFKB1|NT5C2|OGT|PAK2|PCBP2|PELI1|PIK3R1|PJA2|POLR3B|POLR3C|POLR3F|PPP6C|PPT1|PRKCD|PRKCE|PTPN2|PUM2|RABGEF1|RB1|RICTOR|RIOK3|RNF115|RNF144A|RNF170|RNF216|RORA|SBNO1|SEC14L1|SFPQ|SIRPA|SNX6|SOCS3|STAT2|STAT3|STAT5B|SUSD4|SYT11|TRIM62|TSPAN6|TYRO3|USP15|VAMP2|VAMP3|YES1|YWHAZ|ZMPSTE24	Ale	ENS glia	GOBP
GOBP_REGULATION_OF_DEFENSE_RESPONSE_TO_VIRUS	0.774467	0.884439	0.016921	0.225715	0.811604	41	AIM2|C1QBP|CD37|EIF2AK4|HERC5|RNF26|SELENOK|SIN3A|TRIM38	Ale	ENS glia	GOBP
GOBP_REGULATION_OF_DEFENSE_RESPONSE_TO_VIRUS_BY_HOST	0.935463	0.965694	0.0164006	-0.19966	-0.654146	25	CGAS|DHX9|ERCC6|NT5C2|RNF216|STAT1|TARBP2|TRAF3IP2|TRIM44|ZDHHC1	Ale	ENS glia	GOBP
GOBP_REGULATION_OF_DENDRITE_DEVELOPMENT	0.537251	0.762593	0.0221935	0.232184	0.957148	81	ABL1|ADGRB3|ARF6|BCL11A|CAMK1D|CDC20|CDKL3|CDKL5|COBL|CUL7|DPYSL5|EPHA4|GORASP1|HECW1|KNDC1|LRP8|MFSD2A|NEDD4L|NSMF|NUMBL|OBSL1|PTPRD|RELN|RTN4IP1|SDC2|SS18L1|YWHAH	Ale	ENS glia	GOBP
GOBP_REGULATION_OF_DENDRITE_EXTENSION	0.658341	0.824247	0.0198679	0.288472	0.858935	19	BCL11A|NEDD4L|RIMS2|SYT1|SYT2	Ale	ENS glia	GOBP
GOBP_REGULATION_OF_DENDRITE_MORPHOGENESIS	0.377241	0.673338	0.028311	0.276905	1.05029	53	ADGRB3|CDKL3|CDKL5|CUL7|DPYSL5|GORASP1|KNDC1|LRP8|NEDD4L|NUMBL|PTPRD|RELN|SDC2|SS18L1|YWHAH	Ale	ENS glia	GOBP
GOBP_REGULATION_OF_DENDRITIC_SPINE_DEVELOPMENT	0.458234	0.719451	0.0249452	0.267213	0.997692	49	APOE|ARF6|ARMCX5-GPRASP2|C21orf91|CFL1|CPEB3|FSTL4|HDAC2|KIF1A|LLPH|LPAR1|LRP8|NEURL1|NLGN1|PTPRD|PTPRS|RAC1|RELN|SDK1|SHANK1	Ale	ENS glia	GOBP
GOBP_REGULATION_OF_DENDRITIC_SPINE_MORPHOGENESIS	0.707938	0.854624	0.0206433	-0.236911	-0.854187	36	ABI2|CAPRIN1|LRRK2|PAFAH1B1|PDLIM5|SLC30A1|STAU2	Ale	ENS glia	GOBP
GOBP_REGULATION_OF_DEPHOSPHORYLATION	0.0097561	0.147598	0.213388	-0.554604	-1.72108	20	BMP2|CDK5RAP3|EPM2A|GPLD1|MTMR2|MTMR3|MTMR9|PPP2R3C|SMG5|SMG6|SMG7|SRC|URI1	Ale	ENS glia	GOBP
GOBP_REGULATION_OF_DEVELOPMENTAL_GROWTH	0.352507	0.657022	0.0279695	0.213345	1.03822	241	ACACB|AKAP6|APOE|BASP1|BCL11A|CAPN3|CAV3|CCNB1|CDKL3|CDKL5|CDKN1A|CFL1|COL14A1|COLQ|DLL1|DRAXIN|EZR|FGFR2|FSTL4|GAMT|GDI1|GNAS|GSK3A|JARID2|LIN7A|LIN7B|MAP1B|MAPT|MFSD2A|NEDD4L|OLFM1|PAK1|PARP2|PLS1|PTEN|PTPRS|RIMS2|RND2|RTN4R|RUNX1|SEMA5A|SEMA6D|SIN3A|SIX1|SIX4|SLIT1|STC2|SYT1|SYT2|TBX20|ULK1|VEGFA|WNT3|WNT5A|WWC2|YBX3|ZFPM2|ZP3	Ale	ENS glia	GOBP
GOBP_REGULATION_OF_DIGESTIVE_SYSTEM_PROCESS	0.666291	0.827653	0.0194658	0.273292	0.856826	23	AQP1|HIP1R|KCNQ1|LPCAT3|NR1H2|SLC22A5	Ale	ENS glia	GOBP
GOBP_REGULATION_OF_DNA_BINDING	0.215591	0.551027	0.0438061	-0.303664	-1.16639	48	CPNE1|DOT1L|HEY2|IFI16|NSD1|PSEN1|RB1|RSF1|SMO|SOX11|SUMO1|TFAP4	Ale	ENS glia	GOBP
GOBP_REGULATION_OF_DNA_BINDING_TRANSCRIPTION_FACTOR_ACTIVITY	0.681914	0.838429	0.0224567	-0.193685	-0.914288	151	ARHGEF2|ARRB1|CIB1|COMMD1|COMMD6|DHX33|DHX9|EP300|ERBIN|ERC1|FANK1|FER|HEYL|ID2|ID3|KDM5A|KIT|MEN1|MTDH|MYD88|OTULIN|PAXIP1|PHB2|PIAS2|PRKCI|RB1|RBCK1|RNF2|RNF31|RPS3|RPS6KA5|RWDD3|SIRT1|STK36|SUMO1|TFDP1|TRAF1|TRIM21|TRIM37|TRIM62|TRIM8|UBE2N|UFL1|USP7	Ale	ENS glia	GOBP
GOBP_REGULATION_OF_DNA_BIOSYNTHETIC_PROCESS	0.720101	0.859602	0.0177453	0.211873	0.869482	79	CDKN1A|CHTF18|DUSP1|FGFR4|HGF|PDGFA|PIF1|TCP1|TEN1|VEGFA|WRAP53	Ale	ENS glia	GOBP
GOBP_REGULATION_OF_DNA_DAMAGE_CHECKPOINT	0.893162	0.940184	0.0170255	-0.217122	-0.698015	23	BABAM2|BARD1|BRCA1|BRCC3|CUL4A|MAP3K20|RFWD3|RNASEH2B|TTI1|WDR76	Ale	ENS glia	GOBP
GOBP_REGULATION_OF_DNA_DAMAGE_RESPONSE_SIGNAL_TRANSDUCTION_BY_P53_CLASS_MEDIATOR	0.708931	0.85502	0.0205129	-0.23946	-0.846482	33	COPS3|EEF1E1|ING4|NPM1|RPL26|SIRT1|SMYD2|SNAI1|SNAI2|SOX4|SPRED1|SPRED2|ZMPSTE24	Ale	ENS glia	GOBP
GOBP_REGULATION_OF_DNA_METABOLIC_PROCESS	1.79233e-05	0.00556925	0.57561	-0.290451	-1.55502	427	ABRAXAS1|ACTB|ANKRD17|ARID1A|ARID1B|ATF1|ATRX|AXIN2|BABAM1|BABAM2|BARD1|BCL6|BCL7C|BRCA1|BRCC3|BRD8|C11orf54|CBX8|CCT2|CCT6A|CDK2|CEBPG|CGAS|CHEK1|CIZ1|CREBBP|CSNK2A1|CTNNB1|CUL4A|DACH1|DBF4B|DDX11|DFFA|DHX9|DPF2|DSCC1|DYNLL1|EHMT2|EP400|EPC1|EPC2|ERCC2|ERCC4|ERCC6|ERCC8|ESCO1|EXOSC10|FAF1|FBH1|FH|FIGNL1|HDAC8|HELB|HELQ|HNRNPA1|HNRNPA2B1|HNRNPC|HNRNPU|HSF1|ID3|ING3|ING4|ING5|INO80|INO80D|KAT2B|KMT5B|LIG3|LMNA|MAP2K7|MAP3K4|MAPK1|MAPKAPK5|MBTD1|MCM4|MCM5|MCM6|MEAF6|MPV17|MRE11|MRNIP|MSH3|MYC|NAF1|NAT10|NBN|NDFIP1|NIBAN2|NSD2|NSMCE2|NVL|OBI1|OOEP|PARN|PARP1|PAXIP1|PBRM1|PDS5A|PELI1|PHF10|PMS2|POLG2|PPP4R2|PPP4R3B|PRKCD|PRKDC|RAD17|RAD50|RBBP6|RECQL5|RFC3|RGCC|RIF1|RIOX1|RMI2|RNF168|RPS3|RTEL1|SENP2|SETD2|SF3B3|SGF29|SHLD1|SHLD2|SIRT1|SLF1|SLX4|SMARCAD1|SMARCC1|SMARCC2|SMARCD1|SMARCE1|SMC3|SMC5|SMC6|SMCHD1|SMG5|SMG6|SPIDR|SPIRE2|SRC|SUB1|SUPT20H|SUPT3H|SUPT6H|SUPT7L|TADA1|TAF2|TAF5L|TERF2|TFDP1|TIPIN|TNKS2|TOP2B|TP53BP1|UBE2B|UBE2N|UBE2V1|UBE2V2|UBQLN4|UCHL5|USP1|USP7|WAPL|WDR48|WIZ|WRN|WRNIP1|XRN1|YLPM1|ZCWPW1|ZMPSTE24	Ale	ENS glia	GOBP
GOBP_REGULATION_OF_DNA_RECOMBINATION	0.00864619	0.1414	0.235142	-0.336355	-1.51025	109	BRD8|CHEK1|CREBBP|CSNK2A1|EP400|EPC1|EPC2|ERCC2|FIGNL1|HELB|HELQ|ING3|KMT5B|MBTD1|MEAF6|MRE11|MRNIP|MSH3|NBN|NDFIP1|NSD2|PAXIP1|PELI1|PMS2|PPP4R2|RAD50|RECQL5|RIF1|RMI2|RTEL1|SETD2|SHLD1|SHLD2|SMARCAD1|SPIDR|SUPT6H|TERF2|TP53BP1|UBE2B|UBQLN4|WDR48|ZCWPW1	Ale	ENS glia	GOBP
GOBP_REGULATION_OF_DNA_REPAIR	0.000311259	0.0332464	0.498493	-0.31778	-1.58443	222	ABRAXAS1|ACTB|ARID1A|ARID1B|AXIN2|BABAM1|BABAM2|BARD1|BCL7C|BRCA1|BRCC3|BRD8|C11orf54|CBX8|CEBPG|CGAS|CHEK1|CREBBP|CSNK2A1|CUL4A|DDX11|DHX9|DPF2|EP400|EPC1|EPC2|ERCC6|ERCC8|FBH1|FH|FIGNL1|HELB|HELQ|HSF1|ING3|INO80|INO80D|KAT2B|KMT5B|MBTD1|MEAF6|MRE11|MRNIP|NBN|NSD2|OOEP|PARP1|PBRM1|PELI1|PHF10|PPP4R2|PPP4R3B|PRKDC|RAD50|RECQL5|RIF1|RIOX1|RMI2|RNF168|RPS3|RTEL1|SETD2|SF3B3|SGF29|SHLD1|SHLD2|SIRT1|SLF1|SMARCC1|SMARCC2|SMARCD1|SMARCE1|SMCHD1|SPIDR|SPIRE2|SUPT20H|SUPT3H|SUPT7L|TADA1|TAF2|TAF5L|TERF2|TOP2B|TP53BP1|UBE2N|UBE2V1|UBE2V2|UBQLN4|UCHL5|USP1|WDR48|ZCWPW1	Ale	ENS glia	GOBP
GOBP_REGULATION_OF_DNA_REPLICATION	0.0710272	0.357542	0.0799307	-0.288832	-1.28334	102	ANKRD17|ATF1|ATRX|CDK2|CIZ1|DYNLL1|EHMT2|ESCO1|ID3|ING5|INO80D|LIG3|MCM4|MCM5|MCM6|MEAF6|NBN|OBI1|PDS5A|RAD17|RBBP6|SENP2|TIPIN|UCHL5|WAPL|WIZ|ZMPSTE24	Ale	ENS glia	GOBP
GOBP_REGULATION_OF_DNA_STRAND_ELONGATION	0.986636	0.995077	0.0139519	0.178928	0.516907	17	INO80B|NUCKS1|RUVBL1|RUVBL2|YY1	Ale	ENS glia	GOBP
GOBP_REGULATION_OF_DNA_TEMPLATED_DNA_REPLICATION	0.0060241	0.121836	0.274717	-0.486733	-1.74341	35	ATRX|BCL6|CDK2|CIZ1|DACH1|DBF4B|DYNLL1|INO80|LIG3|MCM4|MCM5|MCM6|NBN|SENP2|TIPIN|WIZ|WRNIP1|ZMPSTE24	Ale	ENS glia	GOBP
GOBP_REGULATION_OF_DNA_TEMPLATED_TRANSCRIPTION_ELONGATION	0.0617284	0.338875	0.0858735	-0.294918	-1.30267	99	CCNT2|CDC73|CDK12|CDK13|CTNNB1|EAPP|ERCC6|HEXIM1|HNRNPU|INTS1|INTS11|INTS13|INTS14|INTS4|LDB1|LEO1|MED1|MED11|MED14|MED15|MED16|MED20|MED23|MED28|MED4|MED8|PARP1|PWWP2A|RECQL5|RNF168|SCAF8|SETD5|SUPT16H|SUPT4H1|TCEA2|TCERG1|TSFM|VHL|ZMYND11	Ale	ENS glia	GOBP
GOBP_REGULATION_OF_DNA_TEMPLATED_TRANSCRIPTION_INITIATION	0.164209	0.497393	0.0512406	-0.281345	-1.18417	76	CREB1|FOXO1|HEY2|MED1|MED11|MED12|MED13|MED14|MED16|MED20|MED23|MED4|MED8|MYC|NFKB1|SETX|TAF2|TAF4B|TAF8|ZNF451	Ale	ENS glia	GOBP
GOBP_REGULATION_OF_DOUBLE_STRAND_BREAK_REPAIR	0.00089638	0.0510467	0.477271	-0.347903	-1.62669	140	ARID1A|ARID1B|BCL7C|BRD8|CHEK1|CREBBP|CSNK2A1|DDX11|EP400|EPC1|FH|FIGNL1|HELB|HELQ|HSF1|ING3|KMT5B|MBTD1|MEAF6|MRE11|MRNIP|NBN|NSD2|PBRM1|PELI1|PHF10|PPP4R2|PPP4R3B|PRKDC|RAD50|RIF1|RMI2|RTEL1|SETD2|SHLD1|SHLD2|SLF1|SMARCC1|SMARCC2|SMARCD1|SMARCE1|SPIDR|TOP2B|TP53BP1|UBE2N|UBQLN4|WDR48	Ale	ENS glia	GOBP
GOBP_REGULATION_OF_DOUBLE_STRAND_BREAK_REPAIR_VIA_HOMOLOGOUS_RECOMBINATION	0.0179011	0.20061	0.161159	-0.346165	-1.46419	78	BRD8|CHEK1|CREBBP|CSNK2A1|EP400|EPC1|FIGNL1|HELB|HELQ|ING3|MBTD1|MEAF6|MRNIP|NBN|PELI1|PPP4R2|RIF1|RMI2|RTEL1|SETD2|SHLD1|SHLD2|SPIDR|TP53BP1|UBQLN4|WDR48	Ale	ENS glia	GOBP
GOBP_REGULATION_OF_DOUBLE_STRAND_BREAK_REPAIR_VIA_NONHOMOLOGOUS_END_JOINING	0.164918	0.497712	0.0499671	-0.367976	-1.24544	28	FH|HSF1|KMT5B|MRE11|MRNIP|NSD2|PRKDC|RIF1|SHLD1|SHLD2|TOP2B	Ale	ENS glia	GOBP
GOBP_REGULATION_OF_D_GLUCOSE_IMPORT	0.0988551	0.40956	0.0665778	-0.353986	-1.31973	42	APPL2|ASPSCR1|CLTCL1|INSR|IRS1|IRS2|NFE2L2|OSBPL8|PIK3R1|PRKCI|RAP1A|RTN2|SLC25A27|SORBS1	Ale	ENS glia	GOBP
GOBP_REGULATION_OF_D_GLUCOSE_TRANSMEMBRANE_TRANSPORT	0.0488664	0.304236	0.095857	-0.355465	-1.40142	55	APPL2|ASPSCR1|BRAF|C2CD5|CLIP3|CLTCL1|CTNND1|EDNRA|INSR|IRS1|IRS2|NFE2L2|OSBPL8|PIK3R1|PRKCI|RAP1A|RTN2|SLC25A27|SORBS1|YES1	Ale	ENS glia	GOBP
GOBP_REGULATION_OF_EARLY_ENDOSOME_TO_LATE_ENDOSOME_TRANSPORT	0.620769	0.805812	0.0222896	-0.288227	-0.883358	19	CHMP3|DNAJC13|MAPK1|MTMR2|PTPN23|SRC	Ale	ENS glia	GOBP
GOBP_REGULATION_OF_EMBRYONIC_DEVELOPMENT	0.0219027	0.212585	0.144646	-0.347366	-1.45051	72	B4GALT5|CTNNB1|INO80D|INSR|JAG1|KAT14|KAT2B|LAMA1|LAMA4|MBIP|NFE2L2|NIPBL|NOTCH1|NR2C2|PAFAH1B1|POGLUT1|RBM19|SEPTIN7|SFRP2|SGF29|TADA2A|TGIF1|TGIF2|UCHL5|WDPCP|ZBED3	Ale	ENS glia	GOBP
GOBP_REGULATION_OF_ENDOCRINE_PROCESS	0.883824	0.937918	0.0169314	-0.240524	-0.68377	15	KDM5B|OPRK1|SMAD4|SPP1	Ale	ENS glia	GOBP
GOBP_REGULATION_OF_ENDOCYTIC_RECYCLING	0.188731	0.524032	0.046143	-0.413993	-1.24058	18	COMMD1|INPP5F|RAB11FIP3|ZDHHC2	Ale	ENS glia	GOBP
GOBP_REGULATION_OF_ENDOCYTOSIS	0.0451109	0.298238	0.105228	-0.251024	-1.24661	216	ACTG1|AHI1|AHSG|ANKFY1|ANKRD13A|ANKRD13B|APOA1|APOA2|APOC2|APOC3|APP|APPL2|ARAP1|ARRB1|ATG3|ATXN2|AXL|BICD1|BMP2K|BTBD9|CBL|CBLL1|CCDC32|CD47|CLIP3|CNN2|DLG4|FLOT1|FMR1|HIP1|INSR|ITGAV|ITSN1|LGALS3|LRRK2|MKLN1|MTMR2|NUMB|OPHN1|PACSIN2|PPP3CB|PPP3R1|PPT1|PRKN|PTPRJ|RAB5B|RABEP1|RABGEF1|RAP1A|RIN3|ROCK1|RUBCN|RUFY1|RUFY2|SDCBP|SIRPA|SMAP1|SOD1|SRC|STAT3|SUSD4|SYT11|SYT17|SYT4|TF|TNK2|TSG101|VPS28|VTN|WASL|ZFYVE16	Ale	ENS glia	GOBP
GOBP_REGULATION_OF_ENDOPLASMIC_RETICULUM_STRESS_INDUCED_INTRINSIC_APOPTOTIC_SIGNALING_PATHWAY	0.587364	0.788318	0.0213616	0.268419	0.907948	31	BBC3|DDIT3|HERPUD1|PARK7|PMAIP1|XBP1	Ale	ENS glia	GOBP
GOBP_REGULATION_OF_ENDOPLASMIC_RETICULUM_UNFOLDED_PROTEIN_RESPONSE	0.59835	0.793313	0.021077	0.266048	0.910358	33	ABCA7|BAX|BBC3|DNAJB9|PPP1R15A|XBP1	Ale	ENS glia	GOBP
GOBP_REGULATION_OF_ENDOTHELIAL_CELL_CHEMOTAXIS	0.0574647	0.328654	0.0819647	0.514263	1.48566	17	CXCL13|FGF2|HSPB1|MET|P2RX4|PRKD1|PRKD2|SEMA5A|THBS1|VEGFA	Ale	ENS glia	GOBP
GOBP_REGULATION_OF_ENDOTHELIAL_CELL_DIFFERENTIATION	0.0557803	0.324247	0.088041	-0.451663	-1.46964	24	ADD1|CTNNB1|JAG1|NOTCH1|PPP1R12A|ROCK2|VCL|VEZF1	Ale	ENS glia	GOBP
GOBP_REGULATION_OF_ENDOTHELIAL_CELL_MIGRATION	0.786796	0.893148	0.0160518	0.191797	0.856147	127	AAMP|APOE|ATP5F1B|CALR|CCBE1|CXCL13|GADD45A|GPI|MAP2K3|PRCP|PTK2B|PTPRM|RAC1|RRAS|SEMA5A|STC1|TGFB1|VEGFA	Ale	ENS glia	GOBP
GOBP_REGULATION_OF_EPIDERMIS_DEVELOPMENT	0.134345	0.463361	0.0565788	-0.332101	-1.25821	45	HEY2|KLF7|MED1|MYCN|NAB1|NCOA3|NOTCH1|NUMA1|ROCK2|ZFP36|ZFP36L1	Ale	ENS glia	GOBP
GOBP_REGULATION_OF_EPITHELIAL_CELL_APOPTOTIC_PROCESS	0.342083	0.650152	0.0331862	-0.298402	-1.06883	35	BCL2|NPC1|PRKAA1|RB1|YAP1|ZFP36|ZFP36L1	Ale	ENS glia	GOBP
GOBP_REGULATION_OF_EPITHELIAL_CELL_DIFFERENTIATION	0.016835	0.194258	0.166521	-0.328111	-1.44929	99	ADD1|BMP2|CTNNB1|FRZB|HEY2|JAG1|KLF7|MED1|MYCN|NCOA3|NOTCH1|NUMA1|PPP1R12A|ROCK2|SGPP1|SOX9|SPRED1|SPRY2|STAT5B|TBX3|VCL|VEZF1|WWTR1|YAP1|ZFP36|ZFP36L1	Ale	ENS glia	GOBP
GOBP_REGULATION_OF_EPITHELIAL_CELL_MIGRATION	0.161283	0.493149	0.0514678	-0.309172	-1.213	54	ARHGAP5|ARSB|CAPN7|CLASP1|CLASP2|CORO1C|DOCK1|DOCK5|ENPP2|HAS2|IRS2|MACF1|MAP4K4|MAPRE2|PRKCE|PTK2|PTPN23|SASH1|SOX9|SRC	Ale	ENS glia	GOBP
GOBP_REGULATION_OF_EPITHELIAL_CELL_PROLIFERATION	0.0795316	0.375988	0.0786527	-0.237027	-1.19757	246	AGGF1|AKT3|BMP5|CDK6|CFLAR|CTNNB1|CYP7B1|DLG1|EDNRB|ERBB3|ERRFI1|FLCN|FOXP2|FRS2|FZD7|HMGB2|HSF1|HSPG2|IFT172|IRS2|ITGA4|JAG1|KDM5B|KRIT1|LAMB1|LAMC1|LIMS1|MAP2K5|MED1|MEF2C|MYC|MYCN|NF1|NOTCH1|NR2F2|NR4A1|NRP1|PHB2|PRKCA|PRKDC|RB1|RICTOR|SAAL1|SFRP1|SFRP2|SMAD3|SMO|SOX11|SOX9|SP1|ST8SIA1|STAT3|STK3|TCF7L2|TGFBR1|TGFBR3|VASH1|WDR48|YAP1|ZEB1|ZFP36|ZFP36L1|ZNF580	Ale	ENS glia	GOBP
GOBP_REGULATION_OF_EPITHELIAL_TO_MESENCHYMAL_TRANSITION	0.513688	0.75162	0.0263415	-0.224701	-0.973008	87	BMP2|BMP5|CTNNB1|FBXO11|FERMT2|JAG1|NOTCH1|QKI|SDCBP|SFRP1|SFRP2|SMAD2|SMAD3|SMAD4|SPRED1|SPRY2|TCF7L2|TGFBR1|TIAM1|TRIM62|USF3|WWTR1	Ale	ENS glia	GOBP
GOBP_REGULATION_OF_ERAD_PATHWAY	0.577182	0.781771	0.0216225	0.285061	0.915695	25	AQP11|BAG6|HERPUD1|STUB1|SVIP|TMEM259|XBP1	Ale	ENS glia	GOBP
GOBP_REGULATION_OF_ERBB_SIGNALING_PATHWAY	0.208012	0.54396	0.0446715	-0.295247	-1.16401	55	AFAP1L2|CCDC88A|CNOT9|ERRFI1|FER|HIP1|PTPN2|PTPRJ|RALB|RNF115|SNX5|SNX6|SOS1|SPRY2|TSG101	Ale	ENS glia	GOBP
GOBP_REGULATION_OF_ERYTHROCYTE_DIFFERENTIATION	0.0016478	0.0599169	0.45506	-0.497103	-1.82227	39	ACVR1B|ACVR2A|BRD1|CDK6|FAM210B|GLUL|HMGB2|LDB1|MED1|PRKDC|SENP1|SMAP1|STAT3|STAT5B|ZFP36|ZFP36L1|ZNF16	Ale	ENS glia	GOBP
GOBP_REGULATION_OF_ESTABLISHMENT_OF_PROTEIN_LOCALIZATION	0.150604	0.479629	0.0578509	-0.207986	-1.10744	401	ANP32B|APBB1|APP|ARFIP1|ATG13|BARD1|C1QTNF3|C2CD5|CD200|CEP290|COMMD1|DERL2|DNAJC1|DNM1L|EP300|EPM2A|FGA|FGB|FGG|FOXO1|FRMD4A|FYN|GCC2|HADH|HUWE1|ICE1|IER3IP1|IPO5|IRS1|IRS2|ITGB1BP1|KLF7|LRP5|LRRK2|MAPK8|MIEF1|NADK|NDFIP1|NSD2|PCM1|PPM1A|PPP3CB|PRKAA1|PRKAR1A|PRKCD|PRKN|PRR5L|RAB11FIP3|RAN|RAP1GDS1|RBP4|REST|RUFY3|SCFD1|SNAP25|TCAF1|TFAP2B|TMED10|TPR|TSG101|UBE2J1|UBR5|VAMP2|VPS28|XPO1|ZDHHC2	Ale	ENS glia	GOBP
GOBP_REGULATION_OF_ESTABLISHMENT_OF_PROTEIN_LOCALIZATION_TO_MITOCHONDRION	0.0724691	0.358647	0.0713773	0.369799	1.36216	46	ATP5IF1|BBC3|C11orf65|DNAJA1|MAPT|NMT1|SREBF1|TOMM7|UBE2D3|UBL5	Ale	ENS glia	GOBP
GOBP_REGULATION_OF_ESTABLISHMENT_OR_MAINTENANCE_OF_CELL_POLARITY	0.311106	0.628526	0.0350258	-0.335959	-1.1007	25	ARFGEF1|KRIT1|RICTOR|ROCK2|RUFY3	Ale	ENS glia	GOBP
GOBP_REGULATION_OF_EXCITATORY_SYNAPSE_ASSEMBLY	0.594939	0.791028	0.0213914	0.316676	0.900747	16	CLSTN3|GRID2|IL1RAP|LRRC4B|PTK2B|PTPRD|PTPRS	Ale	ENS glia	GOBP
GOBP_REGULATION_OF_EXECUTION_PHASE_OF_APOPTOSIS	0.172269	0.504115	0.0482874	-0.448808	-1.27589	15	BCL2L1|CASP9|DFFA|DLC1|FZD3|NDUFA13|PTGIS	Ale	ENS glia	GOBP
GOBP_REGULATION_OF_EXIT_FROM_MITOSIS	0.579038	0.782892	0.0218684	0.313879	0.90677	17	ANLN|CDC14B|CDCA5|CDKN1C|NEUROG1|TGFB1|UBE2C	Ale	ENS glia	GOBP
GOBP_REGULATION_OF_EXOCYTOSIS	0.0971613	0.407404	0.0688594	-0.266334	-1.22456	126	ATP2A2|BRAF|CHMP3|CLASP1|CLASP2|FBXL20|FGA|FGB|FGG|FMR1|LRRK2|NOTCH1|NSF|PDCD6IP|PRKN|RAB2B|RAB3C|RAB9A|RABGEF1|REST|STXBP5|TSG101|VAMP2|VPS4B	Ale	ENS glia	GOBP
GOBP_REGULATION_OF_EXOSOMAL_SECRETION	0.0757767	0.366457	0.0746018	-0.487146	-1.43884	17	CHMP3|PDCD6IP|PRKN|SDCBP|TSG101|VPS4B	Ale	ENS glia	GOBP
GOBP_REGULATION_OF_EXTENT_OF_CELL_GROWTH	0.431113	0.702064	0.0258539	0.242032	1.01013	87	APOE|BCL11A|CDKL3|CDKL5|DRAXIN|FSTL4|GDI1|MAP1B|MAPT|OLFM1|PAK1|PTPRS|RND2|RTN4R|SEMA5A|SEMA6D|SIN3A|SLIT1|ULK1|VEGFA|WNT3|WNT5A	Ale	ENS glia	GOBP
GOBP_REGULATION_OF_EXTRACELLULAR_MATRIX_DISASSEMBLY	0.3164	0.632465	0.0323083	0.388931	1.10627	16	DDR1|DDR2|FGFR4|FSCN1|PDPN|TGFB1	Ale	ENS glia	GOBP
GOBP_REGULATION_OF_EXTRACELLULAR_MATRIX_ORGANIZATION	0.0450232	0.298235	0.100099	-0.367245	-1.41404	49	AEBP1|ANTXR1|BMP2|CFLAR|CLASP1|CLASP2|IER3IP1|LAMA1|LAMB1|LAMC1|MELTF|NID1|NOTCH1|RB1|RECK|RIC1|SLC2A10|SMAD3|SMAD4|SOX9|STAT3|TGFBR1|TGFBR3|TIMP3	Ale	ENS glia	GOBP
GOBP_REGULATION_OF_EXTRINSIC_APOPTOTIC_SIGNALING_PATHWAY	0.00408534	0.106973	0.344521	-0.342635	-1.55733	117	APP|ARHGEF2|BCL2|BCL2L1|BMP5|CFLAR|COL2A1|FGA|FGB|FGG|FYN|G0S2|HMGB2|HTT|ITGAV|ITPRIP|LGALS3|LMNA|MADD|MAP2K5|MAPK7|NF1|NRP1|PAK2|RAF1|RB1CC1|RBCK1|RFFL|RNF34|RPS6KB1|SFRP1|SFRP2|SNAI2|SRC|STK3|TCF7L2|TGFBR1|TRAF1|WWOX|YAP1|ZMYND11	Ale	ENS glia	GOBP
GOBP_REGULATION_OF_EXTRINSIC_APOPTOTIC_SIGNALING_PATHWAY_IN_ABSENCE_OF_LIGAND	0.0967604	0.406299	0.0661924	-0.374716	-1.33421	34	BCL2|COL2A1|FYN|MAP2K5|WWOX	Ale	ENS glia	GOBP
GOBP_REGULATION_OF_EXTRINSIC_APOPTOTIC_SIGNALING_PATHWAY_VIA_DEATH_DOMAIN_RECEPTORS	0.0855035	0.385047	0.0712829	-0.373102	-1.35151	37	ARHGEF2|BCL2L1|BMP5|BRCA1|CFLAR|FAF1|FGA|FGB|FGG|HMGB2|ITPRIP|LGALS3|MADD|RAF1|RFFL|RNF34|SFRP1|SFRP2|STK3|STK4	Ale	ENS glia	GOBP
GOBP_REGULATION_OF_FATTY_ACID_BETA_OXIDATION	0.704832	0.853691	0.0203063	-0.288506	-0.820175	15	IRS1|IRS2	Ale	ENS glia	GOBP
GOBP_REGULATION_OF_FATTY_ACID_BIOSYNTHETIC_PROCESS	0.321482	0.636263	0.0343364	-0.307545	-1.08716	33	APOA4|APOC1|APOC2|APOC3|BRCA1|DCAF5|ERLIN2|KAT2B|LPGAT1|NR1H3|PDK4|PIBF1|SCAP|SIRT1|UBR4|WDTC1	Ale	ENS glia	GOBP
GOBP_REGULATION_OF_FATTY_ACID_METABOLIC_PROCESS	0.632944	0.811479	0.0198109	0.228251	0.906977	67	ACACB|ACADVL|ELOVL5|FABP3|FABP5|INSIG1|INSIG2|MFSD2A|MID1IP1|NFE2L1|NR1H2|PDK1|PDK3|PGK1|SREBF1|TWIST1	Ale	ENS glia	GOBP
GOBP_REGULATION_OF_FATTY_ACID_OXIDATION	0.323328	0.636965	0.0342425	-0.32863	-1.09096	26	APPL2|IRS1|IRS2|PDK4|SOX9	Ale	ENS glia	GOBP
GOBP_REGULATION_OF_FAT_CELL_DIFFERENTIATION	0.19816	0.536398	0.046372	-0.259128	-1.14202	98	ASXL1|BMP2|CREB1|FERMT2|FLCN|FOXO1|FRZB|HNRNPU|JAG1|LPL|LRP5|NAPEPLD|PTPRQ|RORA|SFRP1|SFRP2|SMAD3|SNAI2|SORT1|SOX13|STK3|TAF8|TMEM64|TRIO|TRPV4|WNT5B|WWTR1|YAP1|ZBTB16|ZFP36|ZFP36L1	Ale	ENS glia	GOBP
GOBP_REGULATION_OF_FIBROBLAST_APOPTOTIC_PROCESS	0.528919	0.759507	0.023253	0.331723	0.943544	16	BBC3|STK17A	Ale	ENS glia	GOBP
GOBP_REGULATION_OF_FIBROBLAST_GROWTH_FACTOR_RECEPTOR_SIGNALING_PATHWAY	0.423645	0.699189	0.0290585	-0.300102	-1.01571	28	CTNNB1|DSTYK|OFD1|SHISA2|SPRY2|SPRY4	Ale	ENS glia	GOBP
GOBP_REGULATION_OF_FIBROBLAST_MIGRATION	0.569303	0.78085	0.0219203	0.270022	0.929541	34	ACTA2|DDR2|PAK1|RAC1|TGFB1	Ale	ENS glia	GOBP
GOBP_REGULATION_OF_FIBROBLAST_PROLIFERATION	0.0552718	0.324046	0.0816849	0.342244	1.36796	69	AQP1|BAX|CCNB1|CDKN1A|DDR2|EGFR|EMD|FBLN1|FTH1|GSTP1|HRAS|JUN|MIF|PDGFA|TGFB1|WNT5A	Ale	ENS glia	GOBP
GOBP_REGULATION_OF_FILOPODIUM_ASSEMBLY	0.380403	0.676368	0.0281819	0.290511	1.05056	42	AGRN|ARF6|ARHGAP44|CDC42|DOCK11|FNBP1L|FSCN1|GAP43|GPM6A|MYO3A|MYO3B|NEURL1|NLGN1|NRXN1|RAB3IP|RALA|RIPOR2|TENM2	Ale	ENS glia	GOBP
GOBP_REGULATION_OF_GENERATION_OF_PRECURSOR_METABOLITES_AND_ENERGY	0.0709575	0.357542	0.0804589	-0.287361	-1.27892	104	APP|CXXC5|DYRK2|EP300|FLCN|HDAC4|IFNAR1|INSR|IRS1|IRS2|ISCU|KAT2B|NCOR1|OGT|PIK3CA|PNPT1|PRKAA1|PSEN1|RHOA|RUBCNL|SHMT2|SORBS1|SRC|STAT3|TRPV4|ZBTB20	Ale	ENS glia	GOBP
GOBP_REGULATION_OF_GENE_SILENCING_BY_REGULATORY_NCRNA	0.05997	0.337134	0.0850801	-0.425598	-1.44046	28	DGCR8|FMR1|PUM2|STAT3|TENT2|TRIM71|ZFP36|ZMPSTE24|ZSWIM8	Ale	ENS glia	GOBP
GOBP_REGULATION_OF_GLIAL_CELL_DIFFERENTIATION	0.194714	0.533706	0.0463432	-0.304763	-1.17864	50	BMP2|CTNNB1|DICER1|DLX1|MYCN|NF1|NOTCH1|PTPRZ1|QKI|SOX1|WDR1	Ale	ENS glia	GOBP
GOBP_REGULATION_OF_GLIAL_CELL_PROLIFERATION	0.052485	0.314363	0.0911297	-0.414496	-1.4392	31	CERS2|CREB1|DICER1|ETV5|MECP2|NF1|NOTCH1|PLAG1|PRKCI|RB1|SOX10|SOX11|UFL1	Ale	ENS glia	GOBP
GOBP_REGULATION_OF_GLIOGENESIS	0.150056	0.479629	0.0537294	-0.286587	-1.19805	73	BMP2|CERS2|CTNNB1|DAG1|DICER1|DLX1|ETV5|ID2|LRP2|MECP2|MYCN|NF1|NOTCH1|PLAG1|PRKCI|PTPRZ1|QKI|RB1|SOX10|SOX11|TMEM98|UFL1	Ale	ENS glia	GOBP
GOBP_REGULATION_OF_GLUCONEOGENESIS	0.0512094	0.309794	0.0931001	-0.391069	-1.42587	38	ACADM|C1QTNF3|EP300|FOXO1|KAT2B|LEPR|OGT|PPP4R3B|PTPN2|RANBP2|TCF7L2	Ale	ENS glia	GOBP
GOBP_REGULATION_OF_GLUCOSE_METABOLIC_PROCESS	0.0098456	0.147598	0.21826	-0.362832	-1.53468	78	ACADM|C1QTNF3|DYRK2|EP300|FOXK1|FOXK2|FOXO1|INSR|IRS1|IRS2|KAT2B|LCMT1|LEPR|NCOA2|OGT|PDK4|PPP4R3B|PRKN|PTPN2|RANBP2|RORA|SORBS1|TCF7L2|ZMPSTE24	Ale	ENS glia	GOBP
GOBP_REGULATION_OF_GLYCOGEN_BIOSYNTHETIC_PROCESS	0.260239	0.582131	0.0387119	-0.363038	-1.15348	22	DYRK2|IRS1|IRS2|SORBS1	Ale	ENS glia	GOBP
GOBP_REGULATION_OF_GLYCOGEN_METABOLIC_PROCESS	0.111159	0.42832	0.0616935	-0.391137	-1.32383	28	DYRK2|IRS1|IRS2|RUBCNL|SORBS1	Ale	ENS glia	GOBP
GOBP_REGULATION_OF_GLYCOLYTIC_PROCESS	0.0662454	0.351594	0.081546	-0.380588	-1.38765	38	APP|EP300|FLCN|HDAC4|INSR|KAT2B|NCOR1|OGT|PRKAA1|PSEN1|SRC|STAT3|ZBTB20	Ale	ENS glia	GOBP
GOBP_REGULATION_OF_GLYCOPROTEIN_METABOLIC_PROCESS	0.139505	0.467158	0.0548301	-0.370921	-1.27615	30	AGO2|BCL2|CTNNB1|FKTN|ITM2B|NCSTN|PXYLP1|TCF7L2	Ale	ENS glia	GOBP
GOBP_REGULATION_OF_GOLGI_ORGANIZATION	0.653361	0.821025	0.0214763	-0.300597	-0.854546	15	CAMSAP2|MAPK1	Ale	ENS glia	GOBP
GOBP_REGULATION_OF_GRANULOCYTE_CHEMOTAXIS	0.449979	0.715029	0.0280202	-0.292711	-0.999444	29	DAPK2|DNM1L|JAM3|MAPK1|MOSPD2|PTK2|PTPRJ|S100A14|TIRAP|TRPV4	Ale	ENS glia	GOBP
GOBP_REGULATION_OF_GROWTH	0.336827	0.647875	0.0280795	0.199501	1.03529	455	ACACB|ADAM15|AKAP6|APOE|BASP1|BCL11A|BST2|CAPN3|CAV3|CCDC85B|CCNB1|CDC42|CDKL3|CDKL5|CDKN1A|CDKN2D|CFL1|COL14A1|COLQ|CYBA|DCUN1D3|DDR1|DDX49|DLL1|DRAXIN|EGFR|ENO1|ESR2|EZR|FGFR2|FSTL4|GAMT|GAP43|GDI1|GJA1|GNAS|GPC3|GSK3A|HDGFL2|HYAL2|IGFBP4|IGFBP7|JARID2|LAMTOR1|LIN7A|LIN7B|LTBP4|MAD2L2|MAP1B|MAPT|MFSD2A|NCBP1|NEDD4L|NRG3|OLFM1|P3H1|PAK1|PAPPA2|PARP2|PLS1|PPP2R1A|PRR5|PTCH2|PTEN|PTPRS|RERG|RFTN1|RIMS2|RND2|RTN4R|RUNX1|SEMA5A|SEMA6D|SESN1|SESN2|SGK2|SIN3A|SIX1|SIX4|SLC9A1|SLIT1|STC2|SYT1|SYT2|TBX20|TFRC|TGFB1|TKT|TLE5|TP53TG5|ULK1|VEGFA|WNT3|WNT5A|WWC2|XBP1|YBX3|ZFPM2|ZP3	Ale	ENS glia	GOBP
GOBP_REGULATION_OF_GTPASE_ACTIVITY	0.0616125	0.338875	0.0868545	-0.278714	-1.27958	124	ALS2|ARAP1|ARFGEF1|ARHGAP42|BCAR3|CCDC125|CORO1C|DOCK10|EVI5|FGD1|FGD4|GPR137B|ITGB1|ITGB1BP1|LIMS1|LRCH1|LRRK2|MIA2|MTSS2|NF1|PIP5K1A|PTK2|RABGAP1|RALBP1|RALGAPA1|RALGAPB|RAP1A|RAPGEF6|RIC1|RRP1B|RSU1|SGSM2|SOD1|SRGAP2|TBC1D10B|TBC1D15|THY1|TIAM1	Ale	ENS glia	GOBP
GOBP_REGULATION_OF_G_PROTEIN_COUPLED_RECEPTOR_SIGNALING_PATHWAY	0.495167	0.742969	0.0271455	-0.220529	-0.979856	102	APP|ARRDC3|ATP2B4|BICD1|GRK4|GRK5|LRRK2|NMT2|PDE3A|PKD2|PLD2|PPP1R9B|RGS12|RGS20|RGS4|ROCK2|TMOD2|USP33	Ale	ENS glia	GOBP
GOBP_REGULATION_OF_HAIR_CYCLE	0.719975	0.859602	0.0200271	-0.280635	-0.813198	16	MYSM1|NIPBL|NUMA1|SMAD4|SMO	Ale	ENS glia	GOBP
GOBP_REGULATION_OF_HEART_CONTRACTION	0.00112296	0.0510467	0.45506	0.368372	1.64263	126	ADA|ADCY10|ADRA1B|ANK2|APELA|ATP1A1|ATP2A1|BIN1|CACNA1H|CACNA2D1|CACNB2|CALM1|CALM2|CALM3|CAV3|CHRM2|CXADR|DSC2|EPAS1|FKBP1B|GATA4|GCH1|GJA1|GRK2|GSK3A|GSTM2|GSTO1|ISL1|KCNJ12|KCNN2|KCNQ1|MDM2|NOS1AP|PDE4B|PKP2|PLN|RGS2|RYR2|SLC1A1|SLC9A1|SNTA1|SREBF1|STC1|THRA|THRB|TMEM65|TNNI3K|TNNT2	Ale	ENS glia	GOBP
GOBP_REGULATION_OF_HEART_GROWTH	0.247616	0.572687	0.0365267	0.309823	1.1478	47	ACACB|AKAP6|BASP1|CAV3|CCNB1|COL14A1|FGFR2|GSK3A|JARID2|PAK1|PARP2|RUNX1|TBX20|ZFPM2	Ale	ENS glia	GOBP
GOBP_REGULATION_OF_HEART_RATE	0.00384686	0.103173	0.31828	0.429479	1.65988	58	BIN1|CACNA2D1|CACNB2|CALM1|CALM2|CAV3|EPAS1|FKBP1B|GCH1|ISL1|KCNQ1|NOS1AP|PKP2|PLN|RYR2|SNTA1|SREBF1|TNNI3K	Ale	ENS glia	GOBP
GOBP_REGULATION_OF_HEART_RATE_BY_CARDIAC_CONDUCTION	0.11537	0.434769	0.0564313	0.426805	1.33812	23	ANK2|BIN1|CACNA2D1|CACNB2|DSC2|ISL1|KCNQ1|PKP2	Ale	ENS glia	GOBP
GOBP_REGULATION_OF_HEMATOPOIETIC_PROGENITOR_CELL_DIFFERENTIATION	0.0133736	0.176758	0.183397	-0.44639	-1.60947	36	CDK6|FLCN|FNIP1|ITCH|METTL14|METTL3|NFE2L2|NOTCH1|PCID2|PRKDC|RARA|SOS1|SOS2|ZBTB1	Ale	ENS glia	GOBP
GOBP_REGULATION_OF_HEMATOPOIETIC_STEM_CELL_DIFFERENTIATION	0.144538	0.474573	0.0530973	-0.462587	-1.31506	15	CDK6|ITCH|METTL3|NFE2L2|PRKDC|PUS7	Ale	ENS glia	GOBP
GOBP_REGULATION_OF_HEMOPOIESIS	0.0004109	0.0393946	0.498493	-0.301294	-1.52845	258	ACIN1|ACVR1B|ACVR2A|AP3B1|AP3D1|ARID1A|AXL|BRAF|BRD1|BRPF1|CBFB|CD46|CDK6|CREB1|CTNNB1|CUL4A|EP300|FAM210B|FAXDC2|FBXO7|FOS|GLUL|GPR137B|HMGB2|HSF1|ING5|ITPKB|JAG1|KAT6B|LDB1|LEO1|MEAF6|MED1|MEF2C|METTL3|MYC|MYSM1|NDFIP1|NEDD9|NF1|OPA1|PBRM1|PCID2|PHF10|PIK3R1|PRDM16|PRKCA|PRKDC|PTPN2|QKI|RARA|RB1|RC3H2|RHOA|SENP1|SFRP1|SMAP1|SMARCC1|SMARCC2|SMARCD1|SMARCE1|SOS1|SOS2|SOX13|SOX4|STAT3|STAT5B|TMEM131L|TMEM64|TSC22D1|ZBTB1|ZBTB46|ZEB1|ZFP36|ZFP36L1|ZNF16	Ale	ENS glia	GOBP
GOBP_REGULATION_OF_HETEROTYPIC_CELL_CELL_ADHESION	0.0130252	0.174589	0.183397	-0.597486	-1.69855	15	APOA1|FGA|FGB|FGG|FLOT1|MAP2K5|WNK1	Ale	ENS glia	GOBP
GOBP_REGULATION_OF_HIPPO_SIGNALING	0.22983	0.556345	0.0420422	-0.314942	-1.15451	39	ARRDC3|FRMD6|MAP4K4|MARK3|MOB4|NUAK2|SHANK2|SIRT1|SLMAP|SOX11|SRC|STK3|STK4|STRN3|TIAL1	Ale	ENS glia	GOBP
GOBP_REGULATION_OF_HOMOTYPIC_CELL_CELL_ADHESION	0.881327	0.936769	0.015319	0.212592	0.719109	31	ADAMTS18|ADGRG1|CD9|EMILIN2|F11R|PDPN	Ale	ENS glia	GOBP
GOBP_REGULATION_OF_HORMONE_BIOSYNTHETIC_PROCESS	0.367257	0.666245	0.0314062	-0.368162	-1.06683	16	BMP2|BMP5|EGR1|REST	Ale	ENS glia	GOBP
GOBP_REGULATION_OF_HORMONE_LEVELS	0.303865	0.620065	0.0304681	0.210969	1.05447	312	ABCA12|ADH4|ADH6|ADRA2C|AKR1C2|AQP1|ATP6AP2|BCO2|CACNA1H|CFTR|CHST9|CPE|CRY1|CYP11A1|DHRS7|DUOX1|ENPEP|ENSA|FAM3A|FKBP1B|FSHR|GAL|GJA1|GNAS|GPER1|HSD17B10|HSD17B12|ISL1|KCNQ1|LRAT|LRRC8A|LTBP4|MYRIP|NNAT|P4HB|PAPSS2|PARK7|PCK2|PDE8B|PFKL|PHPT1|POR|PRCP|PRKCB|RAB1A|RAC1|RDH11|RDH13|RDH14|RIMS2|SELENOM|SIN3A|SLC16A10|SLC16A2|SLC26A7|SLC30A8|SLC3A2|SLC7A5|SREBF1|STC2|STUB1|STX4|TSPO|UCP2|VAMP8|VSNL1	Ale	ENS glia	GOBP
GOBP_REGULATION_OF_HORMONE_METABOLIC_PROCESS	0.378454	0.674077	0.0311467	-0.308522	-1.04421	28	BMP2|BMP5|EGR1|REST|SLCO1C1|ZMPSTE24	Ale	ENS glia	GOBP
GOBP_REGULATION_OF_HORMONE_SECRETION	0.0749064	0.364763	0.0794124	-0.260235	-1.23631	157	C1QTNF3|CHD7|CREB1|FGA|FGB|FGG|FOXO1|HADH|IRS1|IRS2|KLF7|LRP5|NADK|PPP3CB|PRKAR1A|PRKN|RAB11FIP3|RBP4|REST|SMAD4|SNAP25|SNX6|SOX11|SPP1|TFAP2B|VAMP2|VAMP3	Ale	ENS glia	GOBP
GOBP_REGULATION_OF_HUMORAL_IMMUNE_RESPONSE	0.253338	0.576219	0.0368749	0.420498	1.1756	15	CD37|CXCL13|ZP3	Ale	ENS glia	GOBP
GOBP_REGULATION_OF_HYDROLASE_ACTIVITY	0.0398126	0.284091	0.109869	-0.267452	-1.28681	170	ABCE1|ALS2|ARAP1|ARFGEF1|ARHGAP42|BCAR3|BMP2|CCDC125|CORO1C|DFFA|DOCK10|EPM2A|EVI5|FGD1|FGD4|GPR137B|ITGB1|ITGB1BP1|LIMS1|LRCH1|LRRK2|MIA2|MTMR9|MTSS2|NF1|PDE3A|PIP5K1A|PRKCD|PSENEN|PTK2|RABGAP1|RALBP1|RALGAPA1|RALGAPB|RAP1A|RAPGEF6|RECK|RHOA|RIC1|RPS3|RRP1B|RSU1|SERPINB1|SGSM2|SNX13|SOD1|SRGAP2|TANK|TBC1D10B|TBC1D15|THY1|TIAM1|URI1|WRN	Ale	ENS glia	GOBP
GOBP_REGULATION_OF_IMMUNE_EFFECTOR_PROCESS	0.334431	0.647145	0.0354412	-0.215056	-1.0464	183	A2M|APOA1|APOA2|APPL2|CD46|CD96|EP300|FBXO38|FER|HK1|INAVA|KMT5B|NDFIP1|NSD2|OPA1|PPP3CB|PRKAA1|RABGEF1|RARA|RBP4|RC3H2|RIF1|SHLD2|STAT5B|SUPT6H|SUSD4|TP53BP1|UBE2J1|VAMP3|ZBTB1	Ale	ENS glia	GOBP
GOBP_REGULATION_OF_IMMUNOGLOBULIN_PRODUCTION	0.531868	0.760366	0.0225549	0.263736	0.953735	42	CD37|DNAJB9|GPI|KMT5C|MAD2L2|TFRC|TGFB1|XBP1	Ale	ENS glia	GOBP
GOBP_REGULATION_OF_INCLUSION_BODY_ASSEMBLY	0.166635	0.497712	0.0464587	0.431622	1.27152	18	APOE|CLU|DNAJA4|DNAJB2|MARK2|PPP2CB|SNCAIP|SORL1	Ale	ENS glia	GOBP
GOBP_REGULATION_OF_INFLAMMASOME_MEDIATED_SIGNALING_PATHWAY	0.210841	0.546655	0.0435843	-0.337951	-1.18365	32	CSNK1A1|DHX33|IFI16|LATS1|MAPK8|OGT	Ale	ENS glia	GOBP
GOBP_REGULATION_OF_INFLAMMATORY_RESPONSE	0.110766	0.42832	0.0655143	-0.241625	-1.18032	190	ABHD12|AHSG|APOA1|APP|ASH1L|C1QTNF3|CD200|CD47|EDNRB|FYN|IFI16|LPL|LRRK2|MCPH1|NAPEPLD|NDFIP1|NFKB1|PRKCD|RABGEF1|RB1|RICTOR|RORA|SBNO1|SIRPA|SNX6|SOCS3|STAT3|STAT5B|SYT11|TYRO3|VAMP2|VAMP3|YES1	Ale	ENS glia	GOBP
GOBP_REGULATION_OF_INFLAMMATORY_RESPONSE_TO_ANTIGENIC_STIMULUS	0.211273	0.546655	0.0406948	0.401701	1.21699	20	CD81|GNAS|HLA-E|LYN|NPY|PARK7|PLK2|ZP3	Ale	ENS glia	GOBP
GOBP_REGULATION_OF_INNATE_IMMUNE_RESPONSE	0.12544	0.451395	0.0629852	-0.220572	-1.13915	301	A2M|ANKRD17|AP3B1|APP|APPL2|CD96|CEP63|CNOT7|CREBBP|CSNK1A1|DHX33|DTX4|EP300|ERBIN|FLOT1|FYN|HMGB2|IFI16|INAVA|IPO5|ITCH|LATS1|LSM14A|MAPK8|MED1|METTL3|NFE2L2|NONO|OGT|OTUD4|PAK2|PCBP2|PELI1|PHB2|PIK3R1|PJA2|POLR3B|POLR3C|POLR3F|PPP6C|PPT1|PRKCE|PRKDC|PTPN2|PUM2|RBM14|RIOK3|RNF115|RNF144A|RNF170|SEC14L1|SFPQ|SRC|STAT2|STAT5B|SUSD4|TRIM62|TSPAN6|TYRO3|USP15|USP38|YWHAZ	Ale	ENS glia	GOBP
GOBP_REGULATION_OF_INSULIN_RECEPTOR_SIGNALING_PATHWAY	0.402597	0.686981	0.0304986	-0.256705	-1.02537	58	AHSG|GKAP1|IRS1|NCL|NCOA5|OGT|OSBPL8|PIP4K2B|PRKAA1|PRKCD|PTPN2|PTPRE|PTPRJ|RPS6KB1|SNX5|SOCS3|SORBS1|ZNF592	Ale	ENS glia	GOBP
GOBP_REGULATION_OF_INSULIN_SECRETION	0.298731	0.616822	0.0322038	0.247726	1.08162	112	AACS|ABCA12|ADRA2C|CDK16|CFTR|EIPR1|ENSA|EPHA5|FKBP1B|GNAS|GPER1|ISL1|KCNB1|LRRC8A|MPC2|MYRIP|NNAT|PCK2|PDE8B|PFKL|PHPT1|PIM3|PPARD|PRKCB|RAC1|SIRT4|SIRT6|SLC16A1|SLC30A8|SLC8B1|SREBF1|STX4|UCP2|VSNL1	Ale	ENS glia	GOBP
GOBP_REGULATION_OF_INTEGRIN_MEDIATED_SIGNALING_PATHWAY	0.0439024	0.295973	0.0993535	-0.487549	-1.51299	20	ITGB1BP1|LAMA1|LAMB1|LAMC1|LIMS1|NID1|VTN	Ale	ENS glia	GOBP
GOBP_REGULATION_OF_INTRACELLULAR_ESTROGEN_RECEPTOR_SIGNALING_PATHWAY	0.24659	0.572307	0.0398947	-0.323789	-1.15288	34	CDK12|CNOT2|CNOT9|CYP7B1|DNAAF4|KMT2D|LATS1|MED1|PHB2|SRC|STRN3|UFL1|UFM1	Ale	ENS glia	GOBP
GOBP_REGULATION_OF_INTRACELLULAR_PROTEIN_TRANSPORT	0.15832	0.488702	0.0531804	-0.253324	-1.16474	126	ANP32B|APOD|ASPH|BARD1|CEP290|COMMD1|DERL2|EDEM1|EFCAB7|EP300|EPM2A|ERGIC3|GCC2|ICE1|IPO5|MDFIC|NF1|OAZ1|OS9|PCM1|PIK3R1|PPM1A|PRKCD|PRR5L|PSEN1|RAN|RUFY3|SEPTIN8|SH3TC2|SMAD3|SMO|SUFU|SUMO1|TM9SF4|TPR|UBE2J1|UBR5|UFM1|VAMP2|XPO1|XPO4|ZDHHC2	Ale	ENS glia	GOBP
GOBP_REGULATION_OF_INTRACELLULAR_STEROID_HORMONE_RECEPTOR_SIGNALING_PATHWAY	0.342134	0.650152	0.0337949	-0.255217	-1.05997	70	BRCA1|CDK12|CLOCK|CNOT2|CNOT9|CREBRF|CYP7B1|DNAAF4|EP300|HEYL|KDM5D|KMT2D|LATS1|LMO3|MED1|NCOR1|PAGR1|PARP1|PHB2|PIAS2|RHOA|RNF14|SAFB|SFRP1|SHQ1|SIRT1|SRC|STRN3|TCF7L2|UFL1|UFM1	Ale	ENS glia	GOBP
GOBP_REGULATION_OF_INTRACELLULAR_TRANSPORT	0.0295916	0.245495	0.130631	-0.257273	-1.28579	227	ANP32B|APOD|ARFIP1|ARHGAP1|ARV1|ASPH|BARD1|BCAP31|CEP290|CHMP3|COMMD1|CPSF6|DERL2|DNAJC13|DYNC1H1|EDEM1|EFCAB7|EP300|EPM2A|ERGIC3|GAS1|GCC2|ICE1|INPP5F|IPO5|KHDRBS1|LRRK2|MAPK1|MDFIC|MTMR2|NEDD4|NF1|NUMA1|NUP214|NUP58|OAZ1|OS9|PCM1|PIK3R1|PPM1A|PPP1R12A|PRKCD|PRKN|PRR5L|PSEN1|RAB11FIP3|RAN|RBM10|RBM4|REEP5|RUFY3|SCFD1|SEPTIN8|SETD2|SH3TC2|SMAD3|SMO|SRC|SUFU|SUMO1|THOC2|TM9SF4|TMEM97|TPR|TTC21B|UBE2J1|UBR5|UFM1|VAMP2|WNK1|XPO1|XPO4|ZDHHC2	Ale	ENS glia	GOBP
GOBP_REGULATION_OF_INTRINSIC_APOPTOTIC_SIGNALING_PATHWAY	0.587143	0.788318	0.0247934	-0.200915	-0.947789	149	APP|ARHGEF2|BCAP31|BCL2|BCL2L1|BCL2L11|CTNNB1|DAPK2|FBXO7|FIGNL1|FLCN|FYN|HELLS|HNRNPK|LRRK2|MAPK7|MMP2|MYC|NCK1|NFE2L2|NME5|NOC2L|NONO|OPA1|PARL|PRKN|PTPN2|RAD9A|RPL26|RPS3|RPS7|SFPQ|SFRP2|SGMS1|SNAI2|SOD1|SOD2|SRC|SYVN1|TAF9B|TMBIM6|TP53BP1|TPT1|UBB|URI1|USP15|USP47	Ale	ENS glia	GOBP
GOBP_REGULATION_OF_INTRINSIC_APOPTOTIC_SIGNALING_PATHWAY_BY_P53_CLASS_MEDIATOR	0.60863	0.799193	0.0229384	-0.265192	-0.905482	29	BCL2|MYC|PRKN|RPL26|RPS7|TP53BP1|USP15	Ale	ENS glia	GOBP
GOBP_REGULATION_OF_INTRINSIC_APOPTOTIC_SIGNALING_PATHWAY_IN_RESPONSE_TO_DNA_DAMAGE	0.760417	0.878372	0.0196458	-0.227631	-0.824564	37	BCL2|BCL2L1|HNRNPK|RAD9A|RPL26|RPS3|SFRP2|SIRT1|SNAI1|SNAI2|TAF9B|TPT1|USP47	Ale	ENS glia	GOBP
GOBP_REGULATION_OF_INTRINSIC_APOPTOTIC_SIGNALING_PATHWAY_IN_RESPONSE_TO_DNA_DAMAGE_BY_P53_CLASS_MEDIATOR	0.628386	0.809826	0.0205873	0.31366	0.876907	15	ATAD5|BCL2L12|CD44|ING2|MIF|TAF9|TRIAP1|ZNF385A	Ale	ENS glia	GOBP
GOBP_REGULATION_OF_ISOTYPE_SWITCHING	0.235895	0.559924	0.0408805	-0.360482	-1.17295	24	KMT5B|NDFIP1|NSD2|PMS2|RIF1|SHLD1|SHLD2|SUPT6H|TP53BP1	Ale	ENS glia	GOBP
GOBP_REGULATION_OF_JNK_CASCADE	0.427891	0.701583	0.0299194	-0.225979	-1.01045	106	APP|FKTN|FZD7|HIPK2|HIPK3|IGF1R|ITCH|MAP4K4|MAPKBP1|MBIP|MDFIC|NCOR1|NR2C2|PAFAH1B1|PHLPP1|PJA2|PRKN|RB1CC1|RNF13|SDCBP|SIRPA|STK3|TAOK1|TGFBR3|TNIK|TRPV4|ZMYND11	Ale	ENS glia	GOBP
GOBP_REGULATION_OF_JUN_KINASE_ACTIVITY	0.36314	0.664706	0.0315488	-0.362613	-1.07102	17	HIPK3|MAP3K4|SASH1	Ale	ENS glia	GOBP
GOBP_REGULATION_OF_KERATINOCYTE_DIFFERENTIATION	0.220566	0.553095	0.0424486	-0.366736	-1.1933	24	ERRFI1|MED1|NCOA3|NOTCH1|NUMA1|ROCK1|ROCK2|SGPP1|ZFP36|ZFP36L1	Ale	ENS glia	GOBP
GOBP_REGULATION_OF_KERATINOCYTE_PROLIFERATION	0.700108	0.85109	0.0207846	-0.247959	-0.853101	30	HAS2|IFT172|IFT80|MED1|SNAI2|YAP1|ZEB1|ZFP36|ZFP36L1	Ale	ENS glia	GOBP
GOBP_REGULATION_OF_KETONE_BIOSYNTHETIC_PROCESS	0.0720186	0.358647	0.0769582	-0.478413	-1.43362	18	BMP2|BMP5|CREB1|EGR1|PPTC7|REST|SIRT5	Ale	ENS glia	GOBP
GOBP_REGULATION_OF_KETONE_METABOLIC_PROCESS	0.862976	0.926981	0.0151539	0.189146	0.797855	92	ACACB|ADCK2|BGLAP|ELOVL5|FABP3|FABP5|FGFR4|INSIG1|MFSD2A|MID1IP1|NFE2L1|NR1H2|PDK1|PDK3|PGK1|SREBF1|STARD4|TWIST1	Ale	ENS glia	GOBP
GOBP_REGULATION_OF_KIDNEY_DEVELOPMENT	0.0761219	0.366457	0.0705397	0.465383	1.42309	21	BASP1|SIX1|SIX4|TGFB1|VEGFA	Ale	ENS glia	GOBP
GOBP_REGULATION_OF_KINASE_ACTIVITY	0.628963	0.809826	0.0242228	-0.191155	-0.938868	198	ALS2|APC|CAB39|CACUL1|CAMKK2|CCDC88A|CCNT2|CDK12|CDK5RAP1|CORO1C|DSTYK|HEG1|HIPK3|ITGB1BP1|LATS1|LDB1|LMO4|MAP3K4|MMD|MRNIP|NEDD9|NEK10|PAK2|PIH1D1|PRKCD|PRKN|PTPRJ|RB1|SASH1|SMG8|SNX6|STRADA|TSG101|ZNF16	Ale	ENS glia	GOBP
GOBP_REGULATION_OF_LAMELLIPODIUM_ASSEMBLY	0.649818	0.818853	0.0218632	-0.260481	-0.881614	28	ABI2|ACTR3|AVIL|CYFIP1|FER|PIK3CA|PIK3R1	Ale	ENS glia	GOBP
GOBP_REGULATION_OF_LAMELLIPODIUM_ORGANIZATION	0.808506	0.901623	0.0187994	-0.216309	-0.798889	40	ABI2|ACTR3|AVIL|CORO1C|CYFIP1|ENPP2|FER|PIK3CA|PIK3R1|SRC	Ale	ENS glia	GOBP
GOBP_REGULATION_OF_LEUKOCYTE_APOPTOTIC_PROCESS	0.572656	0.781217	0.0213616	0.241476	0.930246	57	ARG2|AURKB|BAX|BBC3|MIF|PRELID1|SLC7A11	Ale	ENS glia	GOBP
GOBP_REGULATION_OF_LEUKOCYTE_CHEMOTAXIS	0.399744	0.686567	0.0272566	0.259133	1.02969	67	C1QBP|CALR|CAMK1D|CXCL13|DUSP1|GAS6|GPR18|LYN|MDK|MIF|NINJ1|PERP|PTK2B|RAC1|RARRES2|SLC8B1|VEGFA|VEGFB|VEGFD|WNT5A	Ale	ENS glia	GOBP
GOBP_REGULATION_OF_LEUKOCYTE_DEGRANULATION	0.66914	0.828998	0.0195898	0.299153	0.850905	16	BCR|CD160|GAB2|LYN|PDPK1|STX4|VAMP8	Ale	ENS glia	GOBP
GOBP_REGULATION_OF_LEUKOCYTE_DIFFERENTIATION	0.0133939	0.176758	0.193114	-0.282637	-1.38152	191	ACIN1|AP3B1|AP3D1|ARID1A|AXL|BRAF|CBFB|CD46|CDK6|CREB1|CTNNB1|CUL4A|EP300|FBXO7|FOS|GPR137B|HSF1|ITPKB|METTL3|MYC|NDFIP1|NEDD9|NF1|OPA1|PBRM1|PCID2|PHF10|PIK3R1|PRDM16|PRKCA|PRKDC|PTPN2|QKI|RARA|RB1|RC3H2|RHOA|SFRP1|SMARCC1|SMARCC2|SMARCD1|SMARCE1|SOS1|SOS2|SOX13|SOX4|STAT5B|TMEM131L|TMEM64|ZBTB1|ZBTB46|ZEB1|ZFP36L1	Ale	ENS glia	GOBP
GOBP_REGULATION_OF_LEUKOCYTE_MEDIATED_IMMUNITY	0.349964	0.65593	0.0292523	0.243499	1.05466	106	ARG1|ATAD5|B2M|BCR|BST2|CAMK4|CD160|CD226|CD55|CD81|DDX1|DDX21|DENND1B|DHX36|DUSP22|FADD|GAB2|GRB2|HLA-A|HLA-B|HLA-C|HLA-E|HMGB1|HSPD1|IL4R|KLRB1|KLRD1|KMT5C|LYN|MAD2L2|MAP3K7|MLH1|NECTIN2|PDPK1|PLCG2|PRKCZ|PTPN6|RASGRP1|SCIMP|SERPINB9|STX4|TFRC|TGFB1|TRPM4|USP5|VAMP8|YWHAG|ZP3	Ale	ENS glia	GOBP
GOBP_REGULATION_OF_LEUKOCYTE_MIGRATION	0.80404	0.899872	0.0158296	0.190616	0.846262	123	CD81|CD9|CXCL13|DUSP1|GCNT1|MDK|MIF|PTK2B|RAC1|TGFB1|VEGFA|VEGFD|ZP3	Ale	ENS glia	GOBP
GOBP_REGULATION_OF_LEUKOCYTE_PROLIFERATION	0.403314	0.687214	0.0264908	0.227412	1.01867	131	ARG2|BST2|CD24|CD37|CD81|CDKN1A|GPR183|GSTP1|IGFBP2|MIF|TFRC|TGFB1|ZP3	Ale	ENS glia	GOBP
GOBP_REGULATION_OF_LIPID_BIOSYNTHETIC_PROCESS	0.177825	0.509539	0.0430067	0.256631	1.15676	136	ABCG1|ACSL3|APOE|BGLAP|ELOVL5|FABP3|FABP5|FGFR4|HTR2B|LDLR|LPCAT1|LPCAT3|MID1IP1|NR1H2|PDE8B|PDGFA|POR|SEC14L2|SREBF1|STARD4|TSPO|XBP1	Ale	ENS glia	GOBP
GOBP_REGULATION_OF_LIPID_CATABOLIC_PROCESS	0.349406	0.65593	0.0332235	-0.284187	-1.06512	43	APOA2|APOA4|APOC2|APOC3|IRS1|IRS2|PRKAA1|PRKCD|PRKCE|SCARB2	Ale	ENS glia	GOBP
GOBP_REGULATION_OF_LIPID_LOCALIZATION	0.110595	0.42832	0.0561877	0.286948	1.23687	103	ABCA1|ABCA12|ABCA13|ABCA7|ABCG1|ACACB|ACSL1|APOE|CLSTN3|CRY1|DBI|FABP3|GAL|HILPDA|LAMTOR1|LPCAT3|LRAT|LRP1|MIF|NFKBIA|NR1H2|OSBPL6|PLTP|PRELID1|REPIN1|SCARB1|SEC24A|SURF4|TRIAP1|TSPO|YJEFN3	Ale	ENS glia	GOBP
GOBP_REGULATION_OF_LIPID_METABOLIC_PROCESS	0.640849	0.814678	0.0184068	0.192714	0.933617	233	ABCA7|ABCG1|ACACB|ACSL3|APOE|BGLAP|ELOVL5|FABP3|FABP5|FGFR4|GAL|HTR2B|LDLR|LPCAT1|LPCAT3|MID1IP1|NR1H2|PDE8B|PDGFA|PDK1|PGK1|PLCG2|POR|SEC14L2|SORL1|SPATA18|SREBF1|STARD4|STUB1|THRA|TSPO|XBP1	Ale	ENS glia	GOBP
GOBP_REGULATION_OF_LIPID_STORAGE	0.0772548	0.369244	0.069641	0.404772	1.38504	33	ABCA1|ABCG1|ACACB|ALKBH7|CLSTN3|HILPDA|NFKBIA|NR1H2|PPARD|SCARB1|SREBF1|TTC39B	Ale	ENS glia	GOBP
GOBP_REGULATION_OF_LIPID_TRANSPORT	0.0680704	0.354929	0.0731409	0.314826	1.31394	87	ABCA1|ABCA12|ABCA7|ABCG1|ACSL1|APOE|CRY1|DBI|FABP3|GAL|LPCAT3|LRAT|MIF|NFKBIA|NR1H2|OSBPL6|PLTP|PRELID1|REPIN1|SEC24A|SURF4|TSPO|YJEFN3	Ale	ENS glia	GOBP
GOBP_REGULATION_OF_LIPOPOLYSACCHARIDE_MEDIATED_SIGNALING_PATHWAY	0.765764	0.881594	0.0175105	0.26589	0.783287	18	CACTIN|CD36|CD55|MIF|NFKBIL1|PRDX2|PTPN6|SCIMP|SIGIRR|TNFAIP3|TRIM5	Ale	ENS glia	GOBP
GOBP_REGULATION_OF_LIPOPROTEIN_PARTICLE_CLEARANCE	0.508428	0.748834	0.0255855	-0.333705	-0.966978	16	APOC1|APOC2|APOC3|CNPY2|HNRNPK|ITGAV|KHSRP	Ale	ENS glia	GOBP
GOBP_REGULATION_OF_LONG_TERM_NEURONAL_SYNAPTIC_PLASTICITY	0.751282	0.872243	0.0195941	-0.250773	-0.806198	23	APP|DLG4|FMR1|NF1|NPTN|SYNGR1	Ale	ENS glia	GOBP
GOBP_REGULATION_OF_LONG_TERM_SYNAPTIC_POTENTIATION	0.643795	0.815298	0.0199516	0.259245	0.876918	31	ABL1|ADCY1|APOE|EIF2AK4|EPHA4|IGSF11|MME|NSG1|PDE9A|PRNP|RELN|STAU1	Ale	ENS glia	GOBP
GOBP_REGULATION_OF_LYMPHOCYTE_ACTIVATION	0.0279511	0.239441	0.135863	-0.248445	-1.27548	284	AP3B1|AP3D1|ARID1A|AXL|BCL2|BRAF|CBFB|CD46|CD47|CTNNB1|DLG1|EFNB3|EP300|FBXO38|FBXO7|FYN|GLMN|GPAM|IRS2|ITCH|ITPKB|KMT5B|LGALS8|LST1|MEF2C|METTL3|NDFIP1|NEDD9|NFATC2|NSD2|OPA1|PAG1|PBRM1|PCID2|PELI1|PHF10|PMS2|PRKAA1|PRKAR1A|PRKDC|PTPN2|RARA|RC3H2|RHOA|RIF1|RPS3|SFRP1|SH3KBP1|SHLD1|SHLD2|SIRPA|SLC39A10|SMARCC1|SMARCC2|SMARCD1|SMARCE1|SOCS6|SOS1|SOS2|SOX11|SOX13|SOX4|SRC|STAT5B|SUPT6H|TMEM131L|TNFSF13B|TP53BP1|TWSG1|TYRO3|UFL1|YES1|ZBTB1|ZEB1|ZFP36L1	Ale	ENS glia	GOBP
GOBP_REGULATION_OF_LYMPHOCYTE_APOPTOTIC_PROCESS	0.396418	0.684322	0.0275958	0.292182	1.04092	39	ARG2|BAX|BBC3|MIF	Ale	ENS glia	GOBP
GOBP_REGULATION_OF_LYMPHOCYTE_DIFFERENTIATION	0.0189245	0.203826	0.159153	-0.304132	-1.39835	126	AP3B1|AP3D1|ARID1A|AXL|BRAF|CBFB|CD46|EP300|FBXO7|ITPKB|METTL3|NDFIP1|OPA1|PCID2|PHF10|PRKDC|PTPN2|RARA|RC3H2|RHOA|SFRP1|SMARCC1|SMARCC2|SMARCD1|SMARCE1|SOS1|SOS2|SOX13|SOX4|STAT5B|TMEM131L|ZBTB1|ZEB1|ZFP36L1	Ale	ENS glia	GOBP
GOBP_REGULATION_OF_LYMPHOCYTE_MEDIATED_IMMUNITY	0.43377	0.702999	0.0292709	-0.234546	-1.00808	84	CD46|CD96|FBXO38|KMT5B|NDFIP1|NSD2|PPP3CB|PRKAA1|RIF1|SHLD2|STAT5B|SUPT6H|SUSD4|TP53BP1|ZBTB1	Ale	ENS glia	GOBP
GOBP_REGULATION_OF_LYMPHOCYTE_MIGRATION	0.0981067	0.408937	0.06604	-0.370965	-1.32875	35	ABL2|ADAM10|ADAM17|APOD|APP|CD200|CRKL|ITGA4|LRCH1|MED23|MIA3|NEDD9|RHOA|STK10|WASL|WNK1	Ale	ENS glia	GOBP
GOBP_REGULATION_OF_LYSOSOMAL_LUMEN_PH	0.262648	0.583289	0.0387119	-0.329272	-1.13286	30	ATP6V0A1|ATP6V1A|ATP6V1F|ATP6V1H|CCDC115|CLN6|LRRK2|PPT1|RNASEK|TMEM106B|TMEM199|VPS33A	Ale	ENS glia	GOBP
GOBP_REGULATION_OF_MACROAUTOPHAGY	0.518728	0.754152	0.0271534	-0.201169	-0.97385	178	ATG14|ATP6V0A1|ATP6V1A|ATP6V1G1|ATP6V1G2|ATP6V1H|CALCOCO2|CSNK2A1|DELE1|DNM1L|EHMT2|EPM2A|FBXL4|FBXO7|FEZ2|HTT|HUWE1|LARP1|LRRK2|MAPK8|MTM1|NEDD4|NPC1|PAFAH1B2|PARL|PIK3C3|PIK3CA|PIP4K2B|PPTC7|PRKN|RALB|RUBCN|SCFD1|SH3GLB1|SNX30|SNX5|SNX6|SPTLC1|UBQLN4|UFL1|USP36|VPS26A	Ale	ENS glia	GOBP
GOBP_REGULATION_OF_MACROPHAGE_ACTIVATION	0.423431	0.699189	0.0290677	-0.300238	-1.01618	28	CD200|GPR137B|LRRK2|PJA2|RORA|SYT11	Ale	ENS glia	GOBP
GOBP_REGULATION_OF_MACROPHAGE_CHEMOTAXIS	0.514469	0.751798	0.0236056	0.314841	0.953837	20	MDK|MIF|PTK2B	Ale	ENS glia	GOBP
GOBP_REGULATION_OF_MACROPHAGE_MIGRATION	0.265074	0.586422	0.0354703	0.340465	1.14465	30	CD81|CD9|MDK|MIF|PTK2B	Ale	ENS glia	GOBP
GOBP_REGULATION_OF_MAP_KINASE_ACTIVITY	0.491865	0.741594	0.0268795	-0.257909	-0.977123	45	CDK12|HIPK3|MAP3K4|NEK10|SASH1|TSG101	Ale	ENS glia	GOBP
GOBP_REGULATION_OF_MEGAKARYOCYTE_DIFFERENTIATION	0.869519	0.931412	0.0172907	-0.236931	-0.709991	18	CIB1|CNOT4|FAXDC2|HMGB2|MEF2C|PRMT6|ZNF16	Ale	ENS glia	GOBP
GOBP_REGULATION_OF_MEIOTIC_CELL_CYCLE	0.225337	0.553645	0.0427952	-0.300066	-1.15537	49	ANAPC1|ANAPC10|ANAPC13|ANAPC15|ANAPC16|ANAPC4|ANAPC5|ANAPC7|CDC16|CDC23|CDC25B|CDC26|CDC27|INSR|LFNG|METTL3|OOEP|PDE3A|PDIK1L|RAD1|SPATA22|TRIP13|UBE2B	Ale	ENS glia	GOBP
GOBP_REGULATION_OF_MEIOTIC_NUCLEAR_DIVISION	0.511443	0.749941	0.0237013	0.315661	0.956319	20	CALR|CDC20|FZR1|MSX1|PIWIL2|RPS6KA2|WNT5A	Ale	ENS glia	GOBP
GOBP_REGULATION_OF_MEMBRANE_DEPOLARIZATION	0.966709	0.982519	0.0158552	-0.180572	-0.632443	32	BCL2|CREB1|GCLC|GPD1L|HCN3|LRRK2|PARP1|PPP2R3C|RANGRF|SLMAP|SRC	Ale	ENS glia	GOBP
GOBP_REGULATION_OF_MEMBRANE_LIPID_DISTRIBUTION	0.324438	0.637066	0.0310613	0.290193	1.08349	49	ABCA1|ABCA12|ABCA7|ABCG1|ANO7|ATG9A|MFSD2A|PLSCR3|PRELID1|SERINC2|TRIAP1|VDAC2	Ale	ENS glia	GOBP
GOBP_REGULATION_OF_MEMBRANE_LIPID_METABOLIC_PROCESS	0.394859	0.683152	0.0300471	-0.361579	-1.04775	16	NSMAF|PRKAA1|PRKCD|SCARB2	Ale	ENS glia	GOBP
GOBP_REGULATION_OF_MEMBRANE_PERMEABILITY	0.166697	0.497712	0.0456108	0.313894	1.21316	58	ATP5IF1|BAX|BNIP3|F11R|GSK3A|HIP1R|HK2|LAPTM4B|NOL3|PMAIP1|RHOT2|SLC25A4|SLC9A1|STPG1|TJP2|VDAC2	Ale	ENS glia	GOBP
GOBP_REGULATION_OF_MEMBRANE_POTENTIAL	0.00172672	0.06105	0.45506	0.294651	1.46423	295	ACTN2|AKAP6|ANK2|ATP1A4|ATP5IF1|BAX|BCO2|BIN1|BNIP3|CACNA1H|CACNA2D1|CACNB2|CALM1|CAV3|CFTR|CHRNB1|CHRND|CHRNE|CLIC1|CNTNAP1|COL6A1|CXADR|DSC2|EIF4A3|FKBP1B|GABRA3|GABRB3|GABRG3|GJA1|GLRX|GOT1|GPER1|GRIA3|GRIA4|GRID2|GRIK4|GRM5|GSK3A|IFI6|KCNB2|KCNC3|KCNG1|KCNG3|KCNH1|KCNH7|KCNMA1|KCNMB2|KCNN2|KCNQ1|KCNQ2|KCNQ5|KCNV2|KCTD16|LIPA|MAPT|MLLT11|NDUFS6|NEDD4L|NOS1AP|NTRK3|PARK7|PID1|PKP2|PLN|PMAIP1|PRELID1|PRKCZ|PTEN|PTK2B|PTPN3|RELN|RIMS2|RIMS3|RYR2|SLC26A3|SLC29A1|SLC39A8|SLC4A4|SLC4A8|SLC9A1|SNTA1|TMEM108|TSPO|UCP2|VCP|YWHAH	Ale	ENS glia	GOBP
GOBP_REGULATION_OF_MEMBRANE_PROTEIN_ECTODOMAIN_PROTEOLYSIS	0.841357	0.917496	0.0177936	-0.237702	-0.737652	20	APP|GPLD1|LRIG2|RGMA|ROCK1|SH3D19|TIMP2|TIMP3|TSPAN15	Ale	ENS glia	GOBP
GOBP_REGULATION_OF_MEMBRANE_REPOLARIZATION	0.339323	0.648884	0.0308607	0.358232	1.08529	20	ADCY10|AKAP6|ANK2|CACNA2D1|CACNB3|CAV3|KCNQ1|NEDD4L|NOS1AP|SNTA1	Ale	ENS glia	GOBP
GOBP_REGULATION_OF_MESENCHYMAL_CELL_PROLIFERATION	0.0718268	0.358647	0.0775513	-0.422787	-1.40354	26	ARHGAP5|CTNNB1|FOXP2|IRS2|LMNA|LRP5|MYC|MYCN|PHF14|SMO|SOX9|ZEB1	Ale	ENS glia	GOBP
GOBP_REGULATION_OF_METAPHASE_PLATE_CONGRESSION	0.453151	0.71597	0.0275143	-0.351664	-0.999721	15	DYNC1H1|KAT2B|NUMA1	Ale	ENS glia	GOBP
GOBP_REGULATION_OF_MICROTUBULE_BASED_MOVEMENT	0.246532	0.572307	0.0370846	0.34364	1.16239	31	CCDC65|DNAH11|FEZ1|TAC4	Ale	ENS glia	GOBP
GOBP_REGULATION_OF_MICROTUBULE_BASED_PROCESS	0.15505	0.484938	0.0554741	-0.22827	-1.14083	227	APC|ARHGEF2|BBS1|BICD1|BMERB1|C10orf90|CAMSAP1|CAMSAP2|CFAP20|CHMP3|CKAP2|CLASP1|CLASP2|CLIP1|CLIP3|DCTN1|DYNC1H1|FNTA|GEN1|HAUS6|KAT2B|KLHL42|MAP9|MCPH1|MDM1|MEMO1|NME7|NUMA1|PAFAH1B1|PDCD6IP|PHLDB1|PRKAA1|RBM14|ROCK2|RPS3|RUFY3|SENP6|SKA2|TAOK1|TMEM67|TOGARAM1|TPR|TTC21B|VPS4B|XPO1	Ale	ENS glia	GOBP
GOBP_REGULATION_OF_MICROTUBULE_CYTOSKELETON_ORGANIZATION	0.292598	0.614209	0.0380573	-0.225728	-1.06784	152	APC|ARHGEF2|BICD1|BMERB1|CAMSAP1|CAMSAP2|CHMP3|CKAP2|CLASP1|CLASP2|CLIP1|CLIP3|DCTN1|DYNC1H1|HAUS6|MAP9|NME7|NUMA1|PAFAH1B1|PDCD6IP|PHLDB1|PRKAA1|RPS3|SENP6|SKA2|TAOK1|TOGARAM1|TPR|VPS4B	Ale	ENS glia	GOBP
GOBP_REGULATION_OF_MICROTUBULE_DEPOLYMERIZATION	0.311168	0.628526	0.0348992	-0.307123	-1.09354	34	APC|ARHGEF2|BMERB1|CAMSAP2|CKAP2|CLASP1|CLASP2|TAOK1	Ale	ENS glia	GOBP
GOBP_REGULATION_OF_MICROTUBULE_NUCLEATION	0.651769	0.819325	0.0216428	-0.288992	-0.865998	18	DCTN1|HAUS2|HAUS6|MECP2|NME7	Ale	ENS glia	GOBP
GOBP_REGULATION_OF_MICROTUBULE_POLYMERIZATION	0.856954	0.926981	0.0180907	-0.195804	-0.788141	60	CAMSAP1|CAMSAP2|CLASP1|CLASP2|CLIP1|CLIP3|DCTN1|HAUS6|NME7|NUMA1|RPS3|TOGARAM1	Ale	ENS glia	GOBP
GOBP_REGULATION_OF_MICROTUBULE_POLYMERIZATION_OR_DEPOLYMERIZATION	0.731077	0.863697	0.020634	-0.201839	-0.880886	92	APC|ARHGEF2|BMERB1|CAMSAP1|CAMSAP2|CKAP2|CLASP1|CLASP2|CLIP1|CLIP3|DCTN1|HAUS2|HAUS6|NME7|NUMA1|RPS3|SKA2|TAOK1|TOGARAM1|TRPV4	Ale	ENS glia	GOBP
GOBP_REGULATION_OF_MIRNA_METABOLIC_PROCESS	0.157777	0.488039	0.052325	-0.286454	-1.19149	71	APP|BMP2|EGR1|FOS|MYC|MYCN|NCOR1|NFATC4|NFKB1|PNPT1|POU2F1|QKI|RARA|RC3H2|REST|SMAD1|SMAD4|SOX9|STAT3|TENT2|ZSWIM8	Ale	ENS glia	GOBP
GOBP_REGULATION_OF_MITOCHONDRIAL_DEPOLARIZATION	0.763169	0.879768	0.0191468	-0.269064	-0.77967	16	BCL2|LRRK2	Ale	ENS glia	GOBP
GOBP_REGULATION_OF_MITOCHONDRIAL_FISSION	0.319595	0.634782	0.031816	0.339461	1.1	26	AURKA|BNIP3|C11orf65|MAPT|RALA|TMEM135	Ale	ENS glia	GOBP
GOBP_REGULATION_OF_MITOCHONDRIAL_GENE_EXPRESSION	0.0059676	0.121475	0.274717	-0.483743	-1.72241	34	ALKBH1|CDK5RAP1|FASTKD3|KANSL1|KANSL3|LRPPRC|MTG1|MTG2|NGRN|PRKAA1|RMND1|RPUSD4|SHMT2|TRMT10C|TRUB2|TSFM	Ale	ENS glia	GOBP
GOBP_REGULATION_OF_MITOCHONDRIAL_MEMBRANE_PERMEABILITY	0.181252	0.513149	0.0435354	0.321827	1.20643	50	ATP5IF1|BAX|BNIP3|GSK3A|HIP1R|HK2|NOL3|PMAIP1|RHOT2|SLC25A4|SLC9A1|STPG1|VDAC2	Ale	ENS glia	GOBP
GOBP_REGULATION_OF_MITOCHONDRIAL_MEMBRANE_PERMEABILITY_INVOLVED_IN_APOPTOTIC_PROCESS	0.0863947	0.386514	0.065146	0.378612	1.35406	40	ATP5IF1|BAX|BNIP3|GSK3A|HIP1R|NOL3|RHOT2|SLC25A4|STPG1|VDAC2	Ale	ENS glia	GOBP
GOBP_REGULATION_OF_MITOCHONDRIAL_MEMBRANE_POTENTIAL	0.0804745	0.377314	0.0672078	0.333572	1.32267	66	ATP5IF1|BAX|BCO2|BNIP3|CLIC1|COL6A1|GOT1|LIPA|MAPT|MLLT11|NDUFS6|PARK7|PMAIP1|PRELID1|TSPO|UCP2|VCP	Ale	ENS glia	GOBP
GOBP_REGULATION_OF_MITOCHONDRIAL_OUTER_MEMBRANE_PERMEABILIZATION_INVOLVED_IN_APOPTOTIC_SIGNALING_PATHWAY	0.443098	0.709372	0.0261063	0.329948	1.00895	21	ATP5IF1|GSK3A|HIP1R|SLC25A4	Ale	ENS glia	GOBP
GOBP_REGULATION_OF_MITOCHONDRIAL_TRANSLATION	0.0145798	0.184703	0.175004	-0.508059	-1.66455	25	ALKBH1|CDK5RAP1|FASTKD3|LRPPRC|MTG1|MTG2|NGRN|RMND1|RPUSD4|SHMT2|TRMT10C|TRUB2|TSFM	Ale	ENS glia	GOBP
GOBP_REGULATION_OF_MITOCHONDRION_ORGANIZATION	0.136609	0.464607	0.050358	0.282274	1.21018	101	ATP5IF1|AURKA|BAX|BBC3|BNIP3|C11orf65|CLU|FAM162A|HGF|HIP1R|MAPT|MLLT11|NOL3|PLSCR3|PMAIP1|PRELID1|RALA|SLC25A4|TFRC|TMEM135|VAT1	Ale	ENS glia	GOBP
GOBP_REGULATION_OF_MITOTIC_CELL_CYCLE	0.113472	0.431196	0.0674484	-0.210837	-1.12729	421	AATF|ABRAXAS1|ACTB|ADAM17|AFAP1L2|ANAPC1|ANAPC10|ANAPC13|ANAPC15|ANAPC4|ANAPC5|ANAPC7|ANGEL2|ANKRD17|APC|APP|APPL2|ARID1A|ARID1B|ARID2|AVEN|BABAM1|BABAM2|BARD1|BCL2|BCL6|BCL7C|BRCA1|BRCC3|CCDC57|CCND3|CDC14A|CDC16|CDC23|CDC25B|CDC26|CDC27|CDC73|CDK10|CDK2|CDK5RAP2|CDK5RAP3|CDK6|CHEK1|CTDSP2|CTDSPL|CTNNB1|CUL3|CUL4A|DAPK3|DBF4B|DDB1|DLG1|DPF2|DTL|E4F1|EIF4E|ERCC2|ERCC3|ESPL1|FANCD2|FBXO31|FBXO7|FOXO4|FZD3|GAS1|GEN1|GIGYF2|HECW2|HEXIM2|HNRNPU|HSF1|HUS1|ID2|IK|INIP|INO80|INSR|INTS13|KLHL22|KMT2E|KNTC1|LCMT1|LRP5|MAEA|MAP3K20|MARK3|MBTPS1|MDC1|MNAT1|MRE11|MRNIP|MTBP|MYO16|NAE1|NBN|NEK9|NME6|NSMCE2|PAFAH1B1|PBRM1|PDIK1L|PHF10|PKD2|PKN2|PPP1R9B|PRKCA|PRKDC|PSME3|PSMG2|PTENP1-AS|PTPN11|RAD17|RAD21|RAD50|RAD51B|RAD51C|RAD9A|RB1|RBL1|RBL2|RFWD3|RGCC|RNASEH2B|RNF20|RNF40|RPS6KB1|SDCBP|SENP2|SIRT1|SMARCB1|SMARCC1|SMARCC2|SMARCD1|SMARCE1|STAT5B|STK33|TAOK1|TFAP4|TFDP1|TIPIN|TOM1L2|TOPBP1|TPR|TRIM35|TRIP13|VPS4B|WAC|ZFP36L1|ZFP36L2|ZMPSTE24|ZNF207|ZNF268|ZW10	Ale	ENS glia	GOBP
GOBP_REGULATION_OF_MITOTIC_CELL_CYCLE_PHASE_TRANSITION	0.33886	0.648584	0.0365423	-0.201088	-1.03549	293	ABRAXAS1|ACTB|ADAM17|ANAPC15|ANAPC4|ANAPC5|ANAPC7|ANKRD17|APC|APPL2|ARID1A|ARID1B|ARID2|AVEN|BABAM1|BABAM2|BARD1|BCL2|BCL7C|BRCA1|BRCC3|CCND3|CDC14A|CDC16|CDC23|CDC25B|CDC73|CDK10|CDK2|CDK5RAP2|CDK5RAP3|CDK6|CHEK1|CTDSP2|CTDSPL|CUL3|CUL4A|DBF4B|DDB1|DLG1|DPF2|DTL|ERCC2|ERCC3|ESPL1|FBXO31|FBXO7|FOXO4|GEN1|GIGYF2|HECW2|HEXIM2|HUS1|ID2|IK|INIP|INO80|KLHL22|KMT2E|KNTC1|LCMT1|MAP3K20|MARK3|MBTPS1|MNAT1|MRE11|MRNIP|MTBP|MYO16|NAE1|NBN|NSMCE2|PBRM1|PDIK1L|PHF10|PKD2|PPP1R9B|PRKDC|PSME3|PSMG2|PTENP1-AS|RAD17|RAD21|RAD50|RAD51B|RAD51C|RB1|RBL1|RBL2|RFWD3|RGCC|RNASEH2B|SENP2|SMARCB1|SMARCC1|SMARCC2|SMARCD1|SMARCE1|TAOK1|TFAP4|TFDP1|TOPBP1|TPR|TRIP13|VPS4B|WAC|ZFP36L1|ZFP36L2|ZNF207|ZW10	Ale	ENS glia	GOBP
GOBP_REGULATION_OF_MITOTIC_CYTOKINESIS	0.164916	0.497712	0.0494468	-0.451807	-1.28441	15	DCDC1|MAP9|RAB11FIP3|WNK1	Ale	ENS glia	GOBP
GOBP_REGULATION_OF_MITOTIC_NUCLEAR_DIVISION	0.819731	0.90723	0.0190067	-0.190648	-0.838874	97	ANAPC15|ANAPC5|ANAPC7|APC|CDC16|CDC23|CHEK1|GEN1|INSR|LCMT1|LRP5|MTBP|NSMCE2|RAD21|RB1|TOM1L2|TPR|ZNF207	Ale	ENS glia	GOBP
GOBP_REGULATION_OF_MITOTIC_SISTER_CHROMATID_SEGREGATION	0.977745	0.989337	0.0134248	0.165539	0.630462	54	AURKB|DUSP1|MAD2L2|NUF2|TEX14|ZWILCH	Ale	ENS glia	GOBP
GOBP_REGULATION_OF_MITOTIC_SPINDLE_ASSEMBLY	0.647222	0.817519	0.0218891	-0.271755	-0.873652	23	CHMP3|PDCD6IP|TPR|VPS4B	Ale	ENS glia	GOBP
GOBP_REGULATION_OF_MODIFICATION_OF_SYNAPTIC_STRUCTURE	0.663419	0.825492	0.0213665	-0.28725	-0.860775	18	AGAP1|CTTNBP2|CYFIP1|ITSN1|RHOA|ZDHHC17	Ale	ENS glia	GOBP
GOBP_REGULATION_OF_MONOATOMIC_ION_TRANSMEMBRANE_TRANSPORT	0.514435	0.751798	0.0222628	0.20832	0.97478	183	ACTN2|AKAP6|ANK2|ATP2A1|BAX|BIN1|CACNA2D1|CACNB2|CALM1|CALM2|CAPN3|CAV3|CD4|CD63|CEMIP|CFTR|COX17|CRACR2A|CYBA|FKBP1B|GAL|GNB2|GNB5|GPER1|GSTM2|KCNG1|KCNG3|KCNJ13|KCNJ14|KCNN2|KCNQ1|NEDD4L|NOS1AP|PDPK1|PLN|PRNP|PTK2B|PTPN3|RYR2|SNTA1|STAC3|STIM1|TGFB1|TSPAN13|UCP2|VDAC1|WNK2	Ale	ENS glia	GOBP
GOBP_REGULATION_OF_MONOATOMIC_ION_TRANSPORT	0.436973	0.704849	0.0243868	0.205548	1.0035	250	ACTN2|AKAP6|ATF4|ATP2A1|BAX|BIN1|CACNA2D1|CACNB2|CALM1|CALM2|CAPN3|CAV3|CD4|CD63|CEMIP|CFTR|CLDN10|COX17|CRACR2A|CYBA|FKBP1B|GAL|GNB5|GPER1|GSTM2|HES1|HOMER1|HOMER2|HOMER3|ISL1|KCNG1|KCNJ13|KCNJ14|KCNN2|KCNQ1|MYLK|NEDD4L|NOS1AP|PDPK1|PDZK1|PKP2|PLN|PRNP|PTK2B|PTPN3|RYR2|SNTA1|STAC3|STC1|STC2|STIM1|TGFB1|TSPAN13|TSPO|UCP2|VDAC1|WNK2|YWHAH	Ale	ENS glia	GOBP
GOBP_REGULATION_OF_MONONUCLEAR_CELL_MIGRATION	0.762871	0.87972	0.0200004	-0.201214	-0.861784	83	ABL2|ADAM10|ADAM17|APOD|APP|BMP5|CD200|CD47|CNN2|CRKL|ITGA4|JAM3|LGALS3|LRCH1|MAPK1|MED23|MIA3|MOSPD2|NEDD9|PTK2|PTPRJ|RHOA|S100A14|STK10|TRPV4|WASL|WNK1	Ale	ENS glia	GOBP
GOBP_REGULATION_OF_MORPHOGENESIS_OF_AN_EPITHELIUM	0.0882784	0.391072	0.0641448	0.368623	1.34046	43	ADAMTS12|CAV3|FGF7|FKBPL|GJA1|HGF|MDK|PDGFA|SIX1|SIX4|SULF1|TGFB1|VEGFA|WNT5A	Ale	ENS glia	GOBP
GOBP_REGULATION_OF_MORPHOGENESIS_OF_A_BRANCHING_STRUCTURE	0.0965657	0.406299	0.0614439	0.374357	1.33368	39	BCL11A|CAV3|FGF7|FGFR2|FKBPL|HGF|MDK|PDGFA|SIX1|SIX4|SULF1|TGFB1|VEGFA|WNT5A	Ale	ENS glia	GOBP
GOBP_REGULATION_OF_MRNA_CATABOLIC_PROCESS	0.000709759	0.046653	0.477271	-0.336422	-1.6076	163	AGO1|AGO2|AGO3|AGO4|ANGEL2|AXIN2|CAPRIN1|CASC3|CIRBP|CNOT10|CNOT2|CNOT3|CNOT4|CNOT6|CNOT6L|CNOT7|CNOT8|CNOT9|DCP1A|DCP1B|DHX34|DHX9|DIS3|DIS3L2|EIF4ENIF1|FASTK|FASTKD3|FMR1|FTO|GIGYF2|HNRNPC|HNRNPU|IGF2BP1|IGF2BP2|IGF2BP3|IREB2|KHSRP|LARP1|LARP1B|LSM1|METTL14|METTL3|MYD88|NPM1|PAN3|PARN|PNPT1|PRKCA|PRKCD|PRR5L|PUM2|QKI|RBM10|RC3H2|ROCK1|ROCK2|SAMD4B|SECISBP2|SENP1|TAF15|TENT5A|TENT5B|TIRAP|TNRC6A|TNRC6B|TNRC6C|TRAF3IP2|TRIM71|TUT4|UPF3A|YTHDF1|ZC3H14|ZFP36|ZFP36L1|ZFP36L2	Ale	ENS glia	GOBP
GOBP_REGULATION_OF_MRNA_METABOLIC_PROCESS	0.0197433	0.203853	0.161159	-0.256953	-1.30593	261	ACIN1|AGO2|AGO3|AGO4|ANGEL2|BAG4|BARD1|CAPRIN1|CASC3|CELF2|CIRBP|CNOT2|CNOT3|CNOT6|CNOT6L|CNOT7|CNOT9|CWC22|DCP1A|DDX17|DHX34|DIS3L2|EIF4ENIF1|EXOSC10|FASTKD3|FMR1|HNRNPA1|HNRNPC|HNRNPK|HNRNPU|IGF2BP1|IGF2BP2|IREB2|KHDRBS1|KHSRP|LARP1|LARP1B|LSM1|METTL14|METTL3|MYD88|NCL|NOVA1|PAN3|PARN|PNPT1|PRKCA|PRKCD|PRR5L|PTCD2|PUM2|QKI|RBM10|RBM25|RBM4|RBM5|RC3H2|REST|ROCK1|ROCK2|SAFB|SAMD4B|SECISBP2|SENP1|SF1|SMU1|SRSF10|SRSF12|SRSF3|TAF15|TENT5B|THUMPD2|TIRAP|TNRC6A|TNRC6B|TNRC6C|TRA2A|TRIM71|TUT4|UPF3A|WDR77|WTAP|YTHDC1|ZC3H14|ZFP36|ZFP36L1	Ale	ENS glia	GOBP
GOBP_REGULATION_OF_MRNA_PROCESSING	0.329164	0.641438	0.0303666	0.241293	1.0608	117	ALKBH5|CCNB1|DAZAP1|HNRNPL|JMJD6|MAGOHB|NCBP1|PRPF19|PTBP1|RBFOX3|RBM20|RBM39|RBM42|RBMX|RBMXL1|SLTM|SNRNP70|SON|SRRM1|SRSF2|SRSF4|SRSF8|THRAP3|U2AF2	Ale	ENS glia	GOBP
GOBP_REGULATION_OF_MRNA_SPLICING_VIA_SPLICEOSOME	0.250451	0.573755	0.0359438	0.261817	1.11517	97	RBM39|RBM42|SNRNP70|SON|SRRM1|SRSF2|SRSF8|THRAP3|U2AF2	Ale	ENS glia	GOBP
GOBP_REGULATION_OF_MULTICELLULAR_ORGANISM_GROWTH	0.126462	0.452009	0.0585444	-0.326599	-1.25754	49	APP|ATRN|BBS2|BCL2|CHD7|CREB1|FXN|GPAM|HSF1|MBD5|NIPBL|PIK3CA|RAI1|SGPL1|SMO|SOD1|STAT3|STAT5B|ZMPSTE24	Ale	ENS glia	GOBP
GOBP_REGULATION_OF_MUSCLE_ADAPTATION	0.74158	0.867239	0.0202427	-0.213524	-0.852893	58	ARRB1|ATP2A2|ATP2B4|CAMK2G|ERRFI1|FOXO1|HDAC4|LMNA|NOTCH1|PRKCA|RGS4|ROCK1|ROCK2|SELENON|SMAD3|SMAD4	Ale	ENS glia	GOBP
GOBP_REGULATION_OF_MUSCLE_CELL_DIFFERENTIATION	0.152619	0.482563	0.0534741	-0.265965	-1.18174	102	ATP11A|BCL2|BMP2|CCNT2|DMPK|DNMT1|FOXO4|FRS2|FZD7|HDAC4|HEY2|ID2|KIT|LAMA1|LAMB1|LAMC1|MAML1|MECP2|MED28|MEF2C|MEGF10|NACA|NFATC2|NID1|NOTCH1|PPARA|PROX1|RBM4|RGS4|SIRT1|SMAD1|SMAD4|SOD2|SOX6|SUPT6H|TARBP2|TNPO2|ZEB1	Ale	ENS glia	GOBP
GOBP_REGULATION_OF_MUSCLE_CONTRACTION	0.00876722	0.142021	0.206652	0.346518	1.50229	107	ADA|ADCY10|ADRA1B|ADRA2C|AKAP9|ANK2|ATP1A1|ATP1B1|ATP2A1|BIN1|CACNB1|CACNB2|CALM1|CALM2|CALM3|CAV1|CAV3|CHRM2|DSC2|ENO1|FGF13|FKBP1B|GATA4|GPER1|GRK2|GSTM2|GSTO1|ITGA2|KCNB2|KCNQ1|MAP2K1|NMU|NPNT|P2RX4|PDE4B|PDE4D|PKP2|PLN|PRKD1|PRKG1|RGS2|RYR2|SETD3|SLC9A1|SPHK1|STC1|STUB1|TACR1|TMEM38A|TNNI1|TNNI3K|TNNT1|TNNT2|TRPM4	Ale	ENS glia	GOBP
GOBP_REGULATION_OF_MUSCLE_HYPERTROPHY	0.791209	0.895553	0.0192383	-0.213473	-0.815956	47	ARRB1|ATP2B4|ERRFI1|FOXO1|LMNA|NOTCH1|PRKCA|RGS4|ROCK1|ROCK2|SMAD3|SMAD4	Ale	ENS glia	GOBP
GOBP_REGULATION_OF_MUSCLE_ORGAN_DEVELOPMENT	0.0555436	0.324247	0.0887403	-0.41659	-1.43328	30	BCL2|CREB1|CTNNB1|ERBB3|FLOT1|MEF2C|MEGF10|MTM1|NACA|PRKAA1|SMAD3|USP19	Ale	ENS glia	GOBP
GOBP_REGULATION_OF_MUSCLE_SYSTEM_PROCESS	0.228193	0.554738	0.0371987	0.242618	1.11605	159	ACACB|ADA|ADCY10|ADRA1B|ADRA2C|AKAP6|ANK2|ATP1A1|ATP2A1|BIN1|CACNB2|CALM1|CALM2|CALM3|CAV3|CHRM2|DSC2|ENO1|FKBP1B|GATA4|GPER1|GRK2|GSK3A|GSTM2|GSTO1|GTF2IRD1|KCNB2|KCNQ1|MTPN|NEUROG1|NOL3|NPNT|NR4A3|PAK1|PARP2|PDE4B|PDE9A|PKP2|PLN|PRKD1|PRKG1|RGS2|RYR2|SLC9A1|STC1|STUB1|TNFRSF1A|TNNI1|TNNI3K|TNNT1|TNNT2|YY1	Ale	ENS glia	GOBP
GOBP_REGULATION_OF_MYELINATION	0.00213747	0.0709307	0.431708	-0.499555	-1.80957	37	CDK18|CTNNB1|DAG1|DICER1|DLG1|FIG4|LGI4|MTMR2|PARD3|PTPRZ1|QKI|RARA|SOX10|TMEM98|WASF3	Ale	ENS glia	GOBP
GOBP_REGULATION_OF_MYELOID_CELL_APOPTOTIC_PROCESS	0.429782	0.701861	0.0285996	-0.338623	-1.01472	18	ADAM17|BCL2|ITPKB|MAEA|MEF2C|NF1|SIRT1|SNAI2|STAT5B	Ale	ENS glia	GOBP
GOBP_REGULATION_OF_MYELOID_CELL_DIFFERENTIATION	0.0210843	0.207706	0.150964	-0.296727	-1.38346	138	ACIN1|ACVR1B|ACVR2A|BRD1|CDK6|CREB1|CTNNB1|CUL4A|FAM210B|FAXDC2|FOS|GLUL|GPR137B|HMGB2|HSF1|ITPKB|JAG1|LDB1|LEO1|MED1|MEF2C|MYC|NDFIP1|NEDD9|NF1|PIK3R1|PRDM16|PRKCA|PRKDC|PTPN2|QKI|RARA|RB1|SENP1|SFRP1|SMAP1|STAT3|STAT5B|TMEM64|ZBTB46|ZFP36|ZFP36L1|ZNF16	Ale	ENS glia	GOBP
GOBP_REGULATION_OF_MYELOID_LEUKOCYTE_DIFFERENTIATION	0.199239	0.536487	0.0461715	-0.275961	-1.15494	74	ACIN1|CDK6|CREB1|CTNNB1|CUL4A|FOS|GPR137B|HSF1|MYC|NDFIP1|NEDD9|NF1|PIK3R1|PRDM16|PRKCA|PTPN2|QKI|RARA|RB1|SFRP1|TMEM64|ZBTB46|ZFP36L1	Ale	ENS glia	GOBP
GOBP_REGULATION_OF_MYELOID_LEUKOCYTE_MEDIATED_IMMUNITY	0.211273	0.546655	0.0406948	0.401779	1.21722	20	ARG1|BCR|CAMK4|DDX1|DDX21|DHX36|DNASE1|GAB2|HLA-E|IL4R|LYN|PDPK1|SNX4|STX4|VAMP8	Ale	ENS glia	GOBP
GOBP_REGULATION_OF_MYOBLAST_DIFFERENTIATION	0.0726109	0.358647	0.0782806	-0.337137	-1.34037	57	ARID1A|ARID1B|EID2B|ID3|IGFBP3|MEF2C|NOTCH1|PBRM1|PHF10|SMARCC1|SMARCC2|SMARCD1|SMARCE1|SOX4|SOX9|TBX3|TMEM182|TRIP4|ZFP36L1	Ale	ENS glia	GOBP
GOBP_REGULATION_OF_MYOTUBE_DIFFERENTIATION	0.180258	0.512659	0.0473192	-0.395901	-1.24466	21	ATP11A|BCL2|DMPK|HDAC4|MAML1|NACA|NOTCH1	Ale	ENS glia	GOBP
GOBP_REGULATION_OF_NATURAL_KILLER_CELL_ACTIVATION	0.642326	0.814678	0.0202427	0.291681	0.868491	19	DCAF15|GAS6|HLA-E|KLRD1|PRDM1|RASGRP1	Ale	ENS glia	GOBP
GOBP_REGULATION_OF_NATURAL_KILLER_CELL_MEDIATED_IMMUNITY	0.0774145	0.369244	0.069641	0.45043	1.41219	23	CD160|CD226|GRB2|HLA-B|HLA-E|KLRB1|KLRD1|NECTIN2|RASGRP1|SERPINB9|TGFB1	Ale	ENS glia	GOBP
GOBP_REGULATION_OF_NERVOUS_SYSTEM_DEVELOPMENT	0.242324	0.566988	0.0444124	-0.204295	-1.07013	344	ADNP|AMIGO2|APPL2|BMP2|BRAF|CAPRIN1|CBLN1|CDH4|CDK18|CERS2|CHD7|CLSTN1|CTNNB1|DAG1|DICER1|DIP2B|DISC1|DLG1|DLX1|DOCK7|EFNB3|ETV5|FIG4|FMR1|FZD3|GOLGA4|HEY2|HEYL|HLTF|HMGB2|HOXB3|ID2|IST1|ITGB1|KIFAP3|L1CAM|LGI4|LHX2|LINGO2|LRP2|MACF1|MECP2|MTMR2|MYCN|NAP1L1|NF1|NFATC4|NIN|NLGN3|NOTCH1|NPTN|NRP1|NUMB|PAFAH1B1|PARD3|PARP6|PCM1|PLAG1|PLXNC1|PRKCA|PRKCI|PRTG|PSEN1|PTPN13|PTPRZ1|QKI|RARA|RB1|REST|RUFY3|SEMA3G|SLC30A1|SLITRK2|SLITRK4|SLITRK5|SLITRK6|SMO|SOX10|SOX11|SPART|SPEN|SPP1|SRRT|ST8SIA2|STAU2|SYT4|THY1|TIAM1|TMEM98|TRAK1|UFL1|ULK2|WASF3|YAP1|ZFYVE27	Ale	ENS glia	GOBP
GOBP_REGULATION_OF_NERVOUS_SYSTEM_PROCESS	0.037095	0.272083	0.111212	-0.326313	-1.38311	79	APP|ATPSCKMT|CBLN1|CDK18|DICER1|DLG4|FMR1|LRRK2|NLGN3|NLGN4X|PARD3|PRKN|QKI|RGS4|ROCK2|SOX10|SSH1|WASF3	Ale	ENS glia	GOBP
GOBP_REGULATION_OF_NEURAL_PRECURSOR_CELL_PROLIFERATION	0.0833701	0.381891	0.0728384	-0.312061	-1.29091	68	APPL2|CTNNB1|DISC1|FOXO1|FZD3|KIFAP3|LHX2|LRP2|LRRK2|NAP1L1|NES|NF1|NOTCH1|PTBP2|PTPRZ1|RHOA|SBNO1|SMO|SOX10|TRIM71	Ale	ENS glia	GOBP
GOBP_REGULATION_OF_NEUROBLAST_PROLIFERATION	0.26087	0.582779	0.0387481	-0.320845	-1.13417	33	CTNNB1|DISC1|FZD3|KIFAP3|LRRK2|NF1|NOTCH1|SMO|SOX10	Ale	ENS glia	GOBP
GOBP_REGULATION_OF_NEUROGENESIS	0.600701	0.794824	0.0256908	-0.185767	-0.953793	286	ADNP|APPL2|BMP2|BRAF|CAPRIN1|CDH4|CERS2|CHD7|CTNNB1|DAG1|DICER1|DIP2B|DISC1|DLX1|DOCK7|EFNB3|ETV5|FMR1|FZD3|GOLGA4|HEY2|HEYL|HLTF|HMGB2|HOXB3|ID2|IST1|ITGB1|KIFAP3|L1CAM|LHX2|LRP2|MACF1|MECP2|MYCN|NAP1L1|NF1|NFATC4|NIN|NOTCH1|NPTN|NRP1|NUMB|PAFAH1B1|PARP6|PCM1|PLAG1|PLXNC1|PRKCI|PRTG|PSEN1|PTPRZ1|QKI|RB1|REST|RUFY3|SEMA3G|SLC30A1|SMO|SOX10|SOX11|SPART|SPEN|SPP1|SRRT|STAU2|SYT4|THY1|TIAM1|TMEM98|TRAK1|UFL1|ULK2|YAP1|ZFYVE27	Ale	ENS glia	GOBP
GOBP_REGULATION_OF_NEURONAL_SYNAPTIC_PLASTICITY	0.725789	0.861669	0.0178308	0.228263	0.845647	47	APOE|GRM5|HRAS|MCTP1|RAC1|SHISA6|SHISA9	Ale	ENS glia	GOBP
GOBP_REGULATION_OF_NEURON_APOPTOTIC_PROCESS	0.137101	0.465352	0.0584362	-0.23817	-1.15952	186	ADNP|ALKBH1|APP|ATP7A|AXL|BBS10|BCL2|BCL2L1|BCL2L11|BRAF|CASP2|CFLAR|CTNNB1|DLX1|EGLN3|EGR1|ERBB3|FBXO7|FYN|HIPK2|HSPG2|MECP2|MEF2C|MMP2|NES|NF1|NFATC4|NONO|NRP1|OXR1|PIK3CA|PPT1|PRKCI|PRKN|PSEN1|PTPRZ1|RAD21|RHOA|ROCK1|SIGMAR1|SLC25A27|SNX6|SOD1|SOD2|ST8SIA2|STAMBP|TFAP2A|TFAP2B|TMBIM4|TOX3|TRIM2|TYRO3|UBB	Ale	ENS glia	GOBP
GOBP_REGULATION_OF_NEURON_DIFFERENTIATION	0.00675991	0.13124	0.269842	-0.321869	-1.49772	137	APP|ARHGEF2|BCL2|BMP2|CDK5RAP1|CPNE1|CYB5D2|DDX6|DLX1|DMD|EDNRB|EIF4E|ETV5|GDPD5|HEY2|HEYL|HMG20A|IMPACT|JAG1|LRRK2|LSM1|MED1|MEF2C|METTL14|MMD|MYCN|NCOA1|NEPRO|NOTCH1|NRCAM|RARA|REST|RHOA|ROCK1|SFRP1|SFRP2|SOX11|SOX9|SPAG9|TCF12|TGIF1|TGIF2|TIAM1|ZEB1	Ale	ENS glia	GOBP
GOBP_REGULATION_OF_NEURON_MIGRATION	0.645423	0.816453	0.0223217	-0.239619	-0.889006	41	ARHGEF2|CUL5|GPR173|LRIG2|NIPBL|RNF7|SRGAP2|STAT3|ZNF609	Ale	ENS glia	GOBP
GOBP_REGULATION_OF_NEURON_PROJECTION_DEVELOPMENT	0.658665	0.824247	0.0176494	0.184669	0.936353	358	ACAP3|APOE|BCL11A|CAMK1D|CDKL3|CDKL5|CFL1|COBL|CRMP1|CTNNA2|CUL7|DDR1|DDR2|DGUOK|DPYSL5|DRAXIN|FEZ1|FKBP4|FSTL4|GDI1|GORASP1|GPC2|GSK3A|HES1|KANK1|KIF1A|KIF21A|KNDC1|LPAR1|LRP8|LRRC7|MAP1B|MAP2K2|MAPT|MDK|METRN|MFSD2A|MYLIP|NCKIPSD|NCS1|NDEL1|NEDD4L|NEFL|NUMBL|P3H1|PAK1|PAK3|PLXND1|PRRX1|PTEN|PTK2B|PTPRD|PTPRF|PTPRO|PTPRS|RELN|RND2|ROBO2|RTN4R|RTN4RL1|SDC2|SEMA5A|SEMA6D|SF3A2|SIPA1L1|SLIT1|SNX3|SS18L1|STK25|STMN3|ULK1|VEGFA|VIM|WNT3|WNT5A|YWHAH	Ale	ENS glia	GOBP
GOBP_REGULATION_OF_NEURON_PROJECTION_REGENERATION	0.311321	0.628526	0.0350117	-0.335942	-1.10065	25	BRAF|INPP5F|LRIG2|PUM2|SPP1|STK24	Ale	ENS glia	GOBP
GOBP_REGULATION_OF_NEUROTRANSMITTER_RECEPTOR_LOCALIZATION_TO_POSTSYNAPTIC_SPECIALIZATION_MEMBRANE	0.343306	0.650504	0.0306629	0.369643	1.08893	18	EPB41L3|GPC6|HRAS	Ale	ENS glia	GOBP
GOBP_REGULATION_OF_NEUROTRANSMITTER_SECRETION	0.84153	0.917496	0.0155703	0.2001	0.791637	65	BGLAP|CALM3|FBXO45|FER1L5|GPER1|KMO|MCTP1|MCTP2|NLGN1|NPY|PFN2|PRKCB|PRKCG|RAP1B|RIMS2|RIMS3|SLC38A2|SLC4A8|SNAPIN|SYT1|SYT2	Ale	ENS glia	GOBP
GOBP_REGULATION_OF_NEUROTRANSMITTER_TRANSPORT	0.862771	0.926981	0.0182208	-0.191801	-0.80272	74	APP|ATP1A2|ATP2A2|BRAF|FBXL20|FLOT1|FMR1|GPM6B|ITGB1|KCNMB4|LRRK2|MEF2C|MICU3|NF1|P2RY1|PNKD|PREPL|PRKN|RAP1A|SLC30A1|STX1B|STXBP5|SYT11|SYT4	Ale	ENS glia	GOBP
GOBP_REGULATION_OF_NEUTROPHIL_CHEMOTAXIS	0.949011	0.971951	0.0144634	0.212601	0.604718	16	C1QBP|CAMK1D|MDK|PERP|RAC1	Ale	ENS glia	GOBP
GOBP_REGULATION_OF_NEUTROPHIL_MIGRATION	0.875423	0.93492	0.0154705	0.229356	0.710178	22	C1QBP|CAMK1D|MDK|RAC1|RAC3|SELENOK	Ale	ENS glia	GOBP
GOBP_REGULATION_OF_NITRIC_OXIDE_METABOLIC_PROCESS	0.552428	0.770116	0.0220247	0.261121	0.938914	41	APOE|CLU|DDAH2|GCHFR|NOS1AP|NPY|RAC1|TSPO	Ale	ENS glia	GOBP
GOBP_REGULATION_OF_NON_CANONICAL_NF_KAPPAB_SIGNAL_TRANSDUCTION	0.3219	0.636388	0.0348434	-0.268432	-1.07671	59	ACTN4|AGO3|APP|C1QTNF3|CPNE1|DLG1|LITAF|PHB2|PPM1A|RBCK1|RC3H2|RHOA|RPS3|SASH1|UACA|ZNF268	Ale	ENS glia	GOBP
GOBP_REGULATION_OF_NON_CANONICAL_WNT_SIGNALING_PATHWAY	0.144461	0.474573	0.0533477	-0.41107	-1.29235	21	CSNK1D|CSNK1E|IFT80|MKS1|PLEKHA4|RNF213|SFRP1|TIAM1|WNT5B	Ale	ENS glia	GOBP
GOBP_REGULATION_OF_NOTCH_SIGNALING_PATHWAY	0.128946	0.454836	0.0583824	-0.291954	-1.22188	74	ADAM10|ARRB1|BMP2K|CD46|DLK1|DLX1|HEY2|ITGB1BP1|JAG1|KIT|LFNG|LRRK2|METTL3|NEPRO|NOTCH1|NOTCH2NLA|POGLUT1|POSTN|PRAG1|PRKCI|ROBO1|SRC|STAT3|TM2D3|TSPAN14|TSPAN15|WWP2|YAP1	Ale	ENS glia	GOBP
GOBP_REGULATION_OF_NUCLEAR_DIVISION	0.920091	0.955341	0.0174778	-0.174125	-0.785886	112	ANAPC15|ANAPC5|ANAPC7|APC|CDC16|CDC23|CHEK1|GEN1|LCMT1|LRP5|MTBP|NSMCE2|PDE3A|RAD21|RB1|TOM1L2|TPR|UBE2B	Ale	ENS glia	GOBP
GOBP_REGULATION_OF_NUCLEAR_TRANSCRIBED_MRNA_CATABOLIC_PROCESS_DEADENYLATION_DEPENDENT_DECAY	0.386966	0.67848	0.0306836	-0.325057	-1.04501	23	AGO2|CNOT7|HNRNPU|IGF2BP1|TNRC6B|TNRC6C|ZFP36|ZFP36L1	Ale	ENS glia	GOBP
GOBP_REGULATION_OF_NUCLEAR_TRANSCRIBED_MRNA_POLY_A_TAIL_SHORTENING	0.305672	0.621678	0.0349694	-0.396008	-1.12578	15	AGO2|CNOT7|EIF4ENIF1|TNRC6A|TNRC6B|TNRC6C|ZFP36	Ale	ENS glia	GOBP
GOBP_REGULATION_OF_NUCLEOBASE_CONTAINING_COMPOUND_TRANSPORT	0.407501	0.689808	0.0294678	-0.358463	-1.03872	16	CPSF6|THOC2|TPR|WNK1	Ale	ENS glia	GOBP
GOBP_REGULATION_OF_NUCLEOCYTOPLASMIC_TRANSPORT	0.385017	0.67848	0.0319289	-0.232473	-1.03232	103	ANP32B|APOD|BARD1|CPSF6|EFCAB7|EP300|EPM2A|IPO5|KHDRBS1|MDFIC|NEDD4|NF1|NUP214|NUP58|PIK3R1|PPM1A|PPP1R12A|PRKCD|PSEN1|RAN|RBM10|RBM4|SETD2|SMAD3|SMO|SUFU|SUMO1|THOC2|TPR|UBR5|UFM1|WNK1|XPO1|XPO4	Ale	ENS glia	GOBP
GOBP_REGULATION_OF_NUCLEOTIDE_BIOSYNTHETIC_PROCESS	0.727514	0.862677	0.018267	0.274743	0.809366	18	ATP5IF1|ENO1|VCP	Ale	ENS glia	GOBP
GOBP_REGULATION_OF_NUCLEOTIDE_EXCISION_REPAIR	0.0113515	0.160686	0.198584	-0.489191	-1.6557	28	ARID1A|BCL7C|CUL4A|ERCC8|PHF10|SMARCC2|SMARCD1|SMARCE1	Ale	ENS glia	GOBP
GOBP_REGULATION_OF_NUCLEOTIDE_METABOLIC_PROCESS	0.159947	0.491194	0.0515824	-0.297368	-1.20035	61	ANTKMT|APP|ATPSCKMT|DNM1L|EP300|FLCN|HDAC4|INSR|KAT2B|ME2|NCOR1|OGT|PRKAA1|PRKN|PSEN1|SRC|STAT3|ZBTB20	Ale	ENS glia	GOBP
GOBP_REGULATION_OF_OLIGODENDROCYTE_DIFFERENTIATION	0.147815	0.475736	0.0530145	-0.363332	-1.26155	31	CTNNB1|DAG1|DLX1|ID2|NF1|NOTCH1|PTPRZ1|QKI|SOX1|TMEM98|WDR1	Ale	ENS glia	GOBP
GOBP_REGULATION_OF_ORGANELLE_ASSEMBLY	0.00909091	0.143953	0.238353	-0.275584	-1.38013	231	ARHGAP35|ATG3|C10orf90|C9orf72|CAPRIN1|CBLN1|CCDC88A|CCP110|CDK5RAP2|CEP135|CHMP3|CNOT2|CNOT6|CNOT6L|DYNC1H1|DZIP1|EHMT2|EML3|EVI5|FEZ2|GDI2|HNRNPU|HSF1|HTT|IFT88|KAT2B|KIF24|LATS1|LIMA1|LRRK2|MDM1|MTM1|MTMR3|NBDY|NUMA1|ODF2L|PAN3|PDCD6IP|PIKFYVE|PIP4K2B|POC1B|PRICKLE1|PRKAA1|RAB11FIP3|RABGAP1|RALB|RBM14|RHOA|SCFD1|SDCBP|SENP6|SEPTIN7|SH3GLB1|SMAD4|SNX30|SRC|SYNE2|TBC1D10B|TBC1D12|TBC1D14|TBC1D15|TBC1D22A|TCHP|TPR|TRIM37|TSG101|UBAP2L|USP10|VPS4B|WDPCP|WDR44|YAP1	Ale	ENS glia	GOBP
GOBP_REGULATION_OF_ORGANIC_ACID_TRANSPORT	0.762699	0.87972	0.0172586	0.230307	0.810283	37	ACSL1|FABP3|MIF|SLC38A2|SLC7A5	Ale	ENS glia	GOBP
GOBP_REGULATION_OF_ORGAN_GROWTH	0.376004	0.672167	0.028337	0.263119	1.04553	67	ACACB|AKAP6|BASP1|CAV3|CCNB1|FGFR2|GSK3A|JARID2|PAK1|PARP2|PTEN|RUNX1|TBX20|WWC2|YBX3|ZFPM2	Ale	ENS glia	GOBP
GOBP_REGULATION_OF_OSSIFICATION	0.0164921	0.193711	0.167659	-0.343525	-1.47129	83	ACVR1B|ACVR2A|ADGRV1|AHSG|BCL2|BCOR|BMP2|BMP2K|CHSY1|GPM6B|MAPK1|MEF2C|NIPBL|NOTCH1|NOTUM|SETD2|SFRP1|SLC20A2|SMAD2|SMAD3|SOX11|SOX9|TFAP2A|ZMPSTE24	Ale	ENS glia	GOBP
GOBP_REGULATION_OF_OSTEOBLAST_DIFFERENTIATION	0.565296	0.77785	0.0248922	-0.213946	-0.950606	102	ACVR2A|BMP2|CDK6|CRIM1|CTNNB1|FERMT2|ID3|JAG1|LRP5|MEF2C|NOTCH1|PRMT3|REST|SFRP1|SMAD1|SMAD3|SMOC1|SOX11|SOX9|TMEM64|TWSG1|WWTR1|YAP1	Ale	ENS glia	GOBP
GOBP_REGULATION_OF_OSTEOBLAST_PROLIFERATION	0.0760984	0.366457	0.0744947	-0.465238	-1.42586	19	BCL2|BMP2|ITGAV|LRP5|MN1|RHOA|SFRP1|SMAD3	Ale	ENS glia	GOBP
GOBP_REGULATION_OF_OSTEOCLAST_DIFFERENTIATION	0.231167	0.557519	0.0381441	0.328575	1.17057	39	BGLAP|CAMK4|CEBPB|CLDN18|FSHR|GPR137|IAPP|MITF|PIAS3|POU4F1|PPARGC1B|PRXL2A|TMEM178A	Ale	ENS glia	GOBP
GOBP_REGULATION_OF_OXIDATIVE_PHOSPHORYLATION	0.317488	0.633862	0.0323083	0.385277	1.11303	17	AK4|TMEM135|VCP	Ale	ENS glia	GOBP
GOBP_REGULATION_OF_OXIDATIVE_STRESS_INDUCED_INTRINSIC_APOPTOTIC_SIGNALING_PATHWAY	0.370267	0.668752	0.0316484	-0.293111	-1.04988	35	CTNNB1|FBXO7|FYN|FZD1|MAPK7|MMP2|NFE2L2|NME5|NONO|PARP1|PRKN|SFPQ|SIRT1|SOD1|SOD2|TRAP1	Ale	ENS glia	GOBP
GOBP_REGULATION_OF_OXIDOREDUCTASE_ACTIVITY	0.395569	0.683455	0.0280795	0.353599	1.04167	18	COX17|GCH1|GLA|NOSIP|NT5DC2|PRDX5	Ale	ENS glia	GOBP
GOBP_REGULATION_OF_P38MAPK_CASCADE	0.324979	0.637066	0.0341227	-0.31295	-1.08661	31	BMP2|MAP3K3|MAP3K4|PHLPP1|PJA2|RELL1|SASH1	Ale	ENS glia	GOBP
GOBP_REGULATION_OF_PATTERN_RECOGNITION_RECEPTOR_SIGNALING_PATHWAY	0.0611303	0.338332	0.0875268	-0.275168	-1.27506	132	ANKRD17|APP|APPL2|CSNK1A1|DHX33|ERBIN|FLOT1|IFI16|LATS1|MAPK8|OGT|OTUD4|PCBP2|PELI1|PIK3R1|PJA2|PPP6C|PPT1|PRKDC|PUM2|RIOK3|RNF115|SEC14L1|SRC|TSPAN6|TYRO3|USP15	Ale	ENS glia	GOBP
GOBP_REGULATION_OF_PEPTIDASE_ACTIVITY	0.510118	0.749284	0.0238951	0.330441	0.954615	17	CRB2|GAPDH|MBP|PRELID1|RCN3|SERPINB9|VCP	Ale	ENS glia	GOBP
GOBP_REGULATION_OF_PEPTIDE_TRANSPORT	0.598942	0.793789	0.0201209	0.209132	0.93601	130	AACS|ABCA12|ADRA2C|AIMP1|CDK16|CFTR|EIPR1|ENSA|EPHA5|FKBP1B|GNAS|GPER1|ISL1|KCNB1|LRRC8A|MPC2|MYRIP|NNAT|PCK2|PDE8B|PFKL|PHPT1|PIM3|PPARD|PRKCB|RAC1|RASL10B|SIRT4|SIRT6|SLC16A1|SLC26A6|SLC30A8|SLC8B1|SREBF1|STX4|UCP2|VSNL1	Ale	ENS glia	GOBP
GOBP_REGULATION_OF_PEPTIDYL_SERINE_PHOSPHORYLATION	0.715145	0.858576	0.0184068	0.263999	0.827693	23	EGFR|GADD45A|MAD2L2|NT5DC2|PTEN	Ale	ENS glia	GOBP
GOBP_REGULATION_OF_PEPTIDYL_TYROSINE_PHOSPHORYLATION	0.443365	0.709451	0.0287866	-0.25862	-1.00421	51	ABI1|ADAM17|ARHGEF2|CADM4|CNOT7|ENPP2|ERRFI1|INPP5F|KIT|NEDD9|PIBF1|PTPN2|RAP2C|SFRP1|SFRP2|SNX6|TNK2|TSG101	Ale	ENS glia	GOBP
GOBP_REGULATION_OF_PH	0.526048	0.757181	0.0225877	0.235492	0.960994	77	AQP11|ATP1A4|ATP5F1B|ATP6AP1|ATP6AP2|ATP6V0B|ATP6V0E2|CFTR|HVCN1|SLC26A3|SLC4A5|SLC4A8|SLC9A1|SLC9A5|SLC9C1|TMEM9|TPCN2	Ale	ENS glia	GOBP
GOBP_REGULATION_OF_PHAGOCYTOSIS	0.632148	0.811204	0.0227813	-0.232805	-0.903966	51	AHSG|APOA1|APOA2|APPL2|ATG3|CD47|ITGAV|PTPRJ|SIRPA|STAT3|SYT11	Ale	ENS glia	GOBP
GOBP_REGULATION_OF_PHOSPHOLIPID_METABOLIC_PROCESS	0.0410678	0.287748	0.0963025	0.446314	1.50052	30	ACSL3|FABP3|HTR2B|LDLR|LPCAT1|LPIN1|MFSD2A|MTMR1|PDGFA|RAB38|SCARB1|SPATA18|XBP1	Ale	ENS glia	GOBP
GOBP_REGULATION_OF_PHOSPHORUS_METABOLIC_PROCESS	0.0557284	0.324247	0.0974434	-0.218589	-1.17542	446	ACVR2A|AKTIP|ALS2|AMDHD2|ANTKMT|APC|APOC2|APP|ARHGEF2|ARRB1|ATG14|ATPSCKMT|BARD1|BCKDK|BMP2|BRAF|CAB39|CACUL1|CADM4|CAMKK2|CCDC88A|CCNT2|CDK12|CDK5RAP1|CLIP3|CNKSR3|CNOT7|CNOT9|CORO1C|DHX34|DNAJC30|DNM1L|DSTYK|DYNLL1|ENPP2|EP300|EPM2A|ERRFI1|FAXDC2|FER|FLCN|FLOT1|FZD7|GLMN|GTF2H1|HDAC4|HEG1|HIPK3|HNRNPU|IGFBP3|INPP5F|INSR|ITGB1BP1|KAT2B|KCTD20|LATS1|LDB1|LMO4|MAP3K4|MAPK1|ME2|MMD|MRNIP|MTMR2|MTMR3|MTMR9|NCOR1|NDUFS4|NEDD9|NEK10|NPTN|NRP1|NSD1|OGT|PAK2|PARD3|PDK4|PELI2|PHB2|PIH1D1|PRKAA1|PRKCD|PRKDC|PRKN|PRR5L|PSEN1|PTK2|PTPN13|PTPN2|PTPRJ|RAD17|RAF1|RALB|RALBP1|RAP1A|RB1|RBL1|RHOA|ROCK2|SASH1|SDCBP|SFRP1|SFRP2|SMG5|SMG6|SMG7|SMG8|SMO|SNX6|SPRY2|SRC|STAT2|STAT3|STK38|STRADA|TAB2|TFAP4|TNIK|TNK2|TSG101|ZBED3|ZBTB20|ZNF16|ZNF268	Ale	ENS glia	GOBP
GOBP_REGULATION_OF_PHOSPHORYLATION	0.0359494	0.269265	0.120421	-0.233392	-1.22149	339	ACVR2A|AKTIP|ALS2|APC|ARHGEF2|ARRB1|ATG14|BARD1|BMP2|BRAF|CAB39|CACUL1|CADM4|CAMKK2|CCDC88A|CCNT2|CDK12|CDK5RAP1|CLIP3|CNKSR3|CNOT7|CNOT9|CORO1C|DHX34|DSTYK|ENPP2|ERRFI1|FAXDC2|FER|FLOT1|FZD7|GLMN|HEG1|HIPK3|IGFBP3|INPP5F|ITGB1BP1|KCTD20|LATS1|LDB1|LMO4|MAP3K4|MAPK1|MMD|MRNIP|NDUFS4|NEDD9|NEK10|NRP1|NSD1|PAK2|PARD3|PIH1D1|PRKCD|PRKDC|PRKN|PRR5L|PSEN1|PTPN13|PTPN2|PTPRJ|RAD17|RAF1|RALB|RALBP1|RB1|RHOA|ROCK2|SASH1|SDCBP|SFRP1|SFRP2|SMG8|SMO|SNX6|SPRY2|SRC|STAT2|STRADA|TAB2|TFAP4|TNIK|TNK2|TSG101|ZBED3|ZNF16|ZNF268	Ale	ENS glia	GOBP
GOBP_REGULATION_OF_PLASMA_LIPOPROTEIN_PARTICLE_LEVELS	0.148304	0.476383	0.0485135	0.324934	1.23753	54	ABCA1|ABCG1|ACSL3|LDLR|LIPA|LPCAT3|MYLIP	Ale	ENS glia	GOBP
GOBP_REGULATION_OF_PLATELET_ACTIVATION	0.13484	0.463531	0.0519696	0.371612	1.27926	34	ADAMTS18|ADGRG1|APOE|CD9|EMILIN2|F11R|PDGFA|PDPN|SVEP1	Ale	ENS glia	GOBP
GOBP_REGULATION_OF_PLATELET_AGGREGATION	0.232431	0.557901	0.0384077	0.377052	1.18214	23	ADAMTS18|ADGRG1|CD9|EMILIN2|F11R|PDPN	Ale	ENS glia	GOBP
GOBP_REGULATION_OF_PLATELET_DERIVED_GROWTH_FACTOR_RECEPTOR_SIGNALING_PATHWAY	0.508724	0.748845	0.0255367	-0.313083	-0.959534	19	APOD|CBL|HIP1|LRIG2|PHF14|PTPN2|PTPRJ|SRC	Ale	ENS glia	GOBP
GOBP_REGULATION_OF_POLYSACCHARIDE_BIOSYNTHETIC_PROCESS	0.509758	0.749076	0.0258396	-0.286497	-0.961732	27	DYRK2|IRS1|IRS2|NFKB1|SORBS1	Ale	ENS glia	GOBP
GOBP_REGULATION_OF_POLYSACCHARIDE_METABOLIC_PROCESS	0.280146	0.601586	0.0371987	-0.316365	-1.11834	33	DYRK2|IRS1|IRS2|NFKB1|RUBCNL|SORBS1	Ale	ENS glia	GOBP
GOBP_REGULATION_OF_POSITIVE_CHEMOTAXIS	0.268041	0.589553	0.0357052	0.401805	1.16078	17	CDH13|F3|ITGA2|NTRK3|VEGFA|VEGFB|VEGFD	Ale	ENS glia	GOBP
GOBP_REGULATION_OF_POSTSYNAPSE_ASSEMBLY	0.212656	0.547177	0.0399142	0.328571	1.18145	41	CRMP1|CYFIP2|ELMO1|MAP1B|NCKIPSD|NUMBL|RAC1|RAC3|RHOG|RTN4R|SEMA4C|UBE2M	Ale	ENS glia	GOBP
GOBP_REGULATION_OF_POSTSYNAPSE_ORGANIZATION	0.677076	0.833962	0.0183678	0.20304	0.902329	124	APOE|CDC42|CDKL5|CFL1|CRMP1|CYFIP2|ELMO1|HOMER1|KIF1A|LRP8|LRRC4B|MAP1B|NCKIPSD|NUMBL|PAK3|PRNP|PTK2B|PTPRD|PTPRS|RAC1|RAC3|RELN|RHOG|RTN4R|SEMA4C|SIPA1L1|UBE2M|WNT5A	Ale	ENS glia	GOBP
GOBP_REGULATION_OF_POSTSYNAPTIC_DENSITY_ORGANIZATION	0.465063	0.722589	0.0252885	0.334976	0.986808	18	CFL1|GRID2|IL1RAP|LRRC4B|PTK2B|PTPRD|PTPRS	Ale	ENS glia	GOBP
GOBP_REGULATION_OF_POSTSYNAPTIC_MEMBRANE_NEUROTRANSMITTER_RECEPTOR_LEVELS	0.461987	0.721037	0.0283283	-0.225458	-0.997938	100	ADAM10|ALS2|AP3M1|CLSTN1|CNIH3|CTNND1|DAG1|DLG1|DLG4|EPS15|EPS8|ERBIN|GPHN|GRIP2|HIP1|LGI1|NETO2|NUMB|OGT|OPHN1|PPFIA1|PPP3R1|PRKCI|PRKN|RABEP1|RAP1A|RAP2A|SACM1L|SNX6|SST|SUSD4|SYT17|ZDHHC2	Ale	ENS glia	GOBP
GOBP_REGULATION_OF_POSTSYNAPTIC_MEMBRANE_POTENTIAL	0.227595	0.554567	0.0381441	0.270719	1.13438	89	ATXN1|CELF4|CHRNB1|CHRND|CHRNE|EIF4A3|GABRA3|GABRB3|GABRG3|GLRA2|GRIA3|GRIA4|GRID2|GRIK4|GRM1|GRM5|GSK3A|INSYN2A|KCTD16|MET|NLGN1|NRXN1|PRKCZ|PTEN|PTK2B|RELN|RIMS2|SLC29A1|TMEM108	Ale	ENS glia	GOBP
GOBP_REGULATION_OF_POSTSYNAPTIC_NEUROTRANSMITTER_RECEPTOR_INTERNALIZATION	0.180576	0.512659	0.0470776	-0.409657	-1.25551	19	HIP1|NUMB|OPHN1|PPP3R1|RABEP1|SUSD4|SYT17	Ale	ENS glia	GOBP
GOBP_REGULATION_OF_POSTSYNAPTIC_SPECIALIZATION_ASSEMBLY	0.234993	0.559663	0.0383369	0.404177	1.19067	18	GAP43|GRID2|IL1RAP|LRRC4B|PTK2B|PTPRD|PTPRS|SPTBN2	Ale	ENS glia	GOBP
GOBP_REGULATION_OF_POST_TRANSLATIONAL_PROTEIN_MODIFICATION	0.0719337	0.358647	0.0828211	-0.243671	-1.21009	216	ARRB1|ARRDC3|BEX4|CAMLG|CEP63|COMMD1|COPS7A|CTNNB1|DAXX|DCUN1D1|EGR1|EPM2A|FLCN|FYN|HDAC8|HUWE1|INAVA|LRRK2|MTBP|MYCBP2|NDFIP1|OGT|OTUD4|PELI1|PRKCE|PRKN|PRMT3|RCHY1|RPL23|RPS3|RPS7|RWDD3|SASH1|SPRY2|TANK|TCF25|TGFBR1|UBA2|UBE2B|UBE2L3|UBE2N|UBE3A|UBXN2A|USP4|VPS28|WDR48|WNK1	Ale	ENS glia	GOBP
GOBP_REGULATION_OF_POTASSIUM_ION_TRANSMEMBRANE_TRANSPORT	0.550403	0.769371	0.0220247	0.257342	0.941841	44	AKAP6|ANK2|BIN1|CAV3|CD63|GAL|GNB2|KCNG1|KCNG3|KCNN2|KCNQ1|NEDD4L|NOS1AP|PRNP	Ale	ENS glia	GOBP
GOBP_REGULATION_OF_POTASSIUM_ION_TRANSPORT	0.256443	0.579327	0.03572	0.303978	1.13496	49	ACTN2|AKAP6|ANK2|ATF4|BIN1|CAV3|CD63|GAL|GNB2|KCNG1|KCNG3|KCNN2|KCNQ1|NEDD4L|NOS1AP|PRNP|PTK2B	Ale	ENS glia	GOBP
GOBP_REGULATION_OF_PRESYNAPSE_ORGANIZATION	0.653803	0.821278	0.0197063	0.26838	0.869673	26	ARF6|CACNA2D3|CLSTN3|GRID2|IGSF11|IL1RAP|LRRC4B|NRXN1|NTRK3	Ale	ENS glia	GOBP
GOBP_REGULATION_OF_PRESYNAPTIC_MEMBRANE_POTENTIAL	0.264594	0.585954	0.0359589	0.416983	1.16577	15	GRIA3|GRIA4|GRIK4|KCNQ5|KCTD16	Ale	ENS glia	GOBP
GOBP_REGULATION_OF_PROGRAMMED_NECROTIC_CELL_DEATH	0.632531	0.811254	0.0221935	-0.27212	-0.885436	24	ARHGEF2|CFLAR|ITCH|OGT|PELI1|PRKN|RBCK1	Ale	ENS glia	GOBP
GOBP_REGULATION_OF_PROTEASOMAL_PROTEIN_CATABOLIC_PROCESS	0.0355472	0.269265	0.11632	-0.270075	-1.30056	171	ATXN3|CAMLG|CDK2|COMMD1|COP1|CSNK1A1|CSNK1D|CSNK1E|CSNK2A1|CSNK2A2|DDA1|DET1|DNAAF4|EPM2A|FHIT|FMR1|GABARAPL2|GLMN|HECTD1|LRRK2|MTM1|NFE2L2|OGT|OPHN1|PRKN|PSEN1|PSMF1|RAD23B|RCHY1|RNF180|RNFT1|SENP1|SMARCC1|SUMO1|SUMO2|TF|TLK2|TMX1|UBB|UBQLN4|UBXN2A|UCHL5|UFL1|USP13|USP19|USP25|USP38|WAC|XPO1|ZER1|ZYG11B	Ale	ENS glia	GOBP
GOBP_REGULATION_OF_PROTEASOMAL_UBIQUITIN_DEPENDENT_PROTEIN_CATABOLIC_PROCESS	0.024551	0.225579	0.138395	-0.305158	-1.38483	116	CAMLG|CDK2|COMMD1|COP1|CSNK1A1|CSNK1D|CSNK1E|CSNK2A1|CSNK2A2|DDA1|DET1|FHIT|GLMN|HECTD1|LRRK2|MTM1|OGT|PRKN|PSEN1|RAD23B|RCHY1|RNF180|SENP1|SMARCC1|SUMO1|SUMO2|TF|TLK2|UBQLN4|UCHL5|UFL1|USP38|WAC|XPO1|ZER1|ZYG11B	Ale	ENS glia	GOBP
GOBP_REGULATION_OF_PROTEIN_BINDING	0.345679	0.651576	0.0334619	-0.271167	-1.06006	53	ADD1|AKTIP|BTBD1|CSNK1E|DDX11|EPB41|FLOT1|GAS8|ITGA4|ITGB1BP1|MAPK8|NES|NVL|RALB|RAN|ROCK1|SYMPK|TIAM1|USP33	Ale	ENS glia	GOBP
GOBP_REGULATION_OF_PROTEIN_CATABOLIC_PROCESS	0.09375	0.401601	0.0731409	-0.224566	-1.16417	309	APC|APP|ATXN3|BARD1|CAMLG|CDK2|COMMD1|COP1|CSNK1A1|CSNK1D|CSNK1E|CSNK2A1|CUL4A|DCAF1|DET1|DNAAF4|EEF1A1|EPM2A|FBXL20|FHIT|FMR1|FOXO1|FYN|GABARAPL2|GLMN|HECTD1|ITCH|LRIG2|LRP2|LRRK2|MDM4|MTM1|MYCBP2|NDFIP1|NEDD4|NFE2L2|NSF|OAZ1|OGT|OPHN1|PRKN|PSEN1|PSMF1|RAD23B|RCHY1|RIC1|RNFT1|ROCK1|SENP1|SF3B3|SMAD3|SMAD4|SMARCC1|SNX1|SOX9|SUMO1|SUMO2|TF|TIMP3|TLK2|TMX1|UBQLN4|UBR3|UBXN2A|UCHL5|UFL1|USP13|USP19|USP25|USP38|VPS28|WDR91|XPO1|ZDHHC2|ZER1|ZNF268|ZYG11B	Ale	ENS glia	GOBP
GOBP_REGULATION_OF_PROTEIN_CONTAINING_COMPLEX_ASSEMBLY	0.253394	0.576219	0.0431016	-0.204013	-1.06599	333	ADD1|ARFGEF1|ARHGAP18|ASB2|AVIL|BBS10|BCL2L11|BMF|CAMSAP1|CAMSAP2|CAPZA2|CLASP1|CLASP2|CLIP1|CLIP3|COTL1|CRBN|CREB1|CSNK1A1|CYFIP1|DCTN1|DHX33|DLG1|EP300|EPS8|FARP2|FCHSD2|FER|FERMT2|FLII|FNIP1|FNIP2|HAUS2|HAUS6|HSF1|ICE1|IFI16|JAM3|KANK4|KIRREL1|LATS1|LCMT1|LMO4|LRRK2|MAPK8|NAPB|NME7|NUMA1|OGT|OPRD1|PLEKHG2|PREX1|PRKCD|PRKCE|RAF1|RALB|RB1|RHOA|RICTOR|RIOK3|RPS3|SENP6|SH3GLB1|SOX9|SPTBN1|SRC|SSH1|STXBP5|SUMO1|TMOD2|TOGARAM1|UBLCP1|VASP|VPS33A|VPS39|VPS41|VPS8|WASHC2C	Ale	ENS glia	GOBP
GOBP_REGULATION_OF_PROTEIN_CONTAINING_COMPLEX_DISASSEMBLY	0.0172257	0.195607	0.165406	-0.316328	-1.42277	110	ADD1|APC|ARHGEF2|ASB2|ASPH|AVIL|BMERB1|CALCOCO2|CAMSAP2|CAPZA2|CKAP2|CLASP1|CLASP2|EPS8|FLII|IGF1R|INSR|LIMA1|NES|PIK3CA|RUBCN|SCAF4|SCAF8|SETX|SPTBN1|TAOK1|TMOD2|TRPV4|UBQLN4|WASHC2C|WDR1|WNK1|ZMPSTE24	Ale	ENS glia	GOBP
GOBP_REGULATION_OF_PROTEIN_DEPOLYMERIZATION	0.085254	0.385025	0.0725394	-0.301961	-1.27722	78	ADD1|APC|ARHGEF2|ASB2|ASPH|AVIL|BMERB1|CAMSAP2|CAPZA2|CKAP2|CLASP1|CLASP2|EPS8|FLII|LIMA1|NES|PIK3CA|SPTBN1|TAOK1|TMOD2|TRPV4|WASHC2C|WDR1	Ale	ENS glia	GOBP
GOBP_REGULATION_OF_PROTEIN_EXIT_FROM_ENDOPLASMIC_RETICULUM	0.204957	0.53971	0.0415804	0.410987	1.22373	19	CD81|EDEM2|INSIG1|SEC16B|SORL1|SVIP	Ale	ENS glia	GOBP
GOBP_REGULATION_OF_PROTEIN_EXPORT_FROM_NUCLEUS	0.879783	0.935917	0.0152821	0.21362	0.718199	30	EMD|FRAT2|GAS6|IFI27|MDM2|PARK7|PTPN14|SIRT6|SIRT7	Ale	ENS glia	GOBP
GOBP_REGULATION_OF_PROTEIN_IMPORT_INTO_NUCLEUS	0.467813	0.724835	0.0278021	-0.252887	-0.988596	53	APOD|EFCAB7|EP300|EPM2A|IPO5|MDFIC|NF1|NUP58|PIK3R1|PRKCD|PSEN1|RAN|SMAD3|SMO|SUFU|SUMO1|TPR|UBR5|UFM1	Ale	ENS glia	GOBP
GOBP_REGULATION_OF_PROTEIN_LOCALIZATION_TO_CELL_PERIPHERY	0.949572	0.972029	0.0172907	-0.167871	-0.773199	128	ADAM10|ATP2B4|ATP2C1|BCL2L1|CAMK2G|CLIP3|CNST|COMMD1|DAG1|DLG1|EFCAB7|EPB41|EPB41L2|EPM2A|ITGB1|LGALS3|LYPD1|NETO2|NUMA1|NUMB|OGT|PIK3R1|PPFIA1|PPP1R9B|PRKCE|PRKCI|PTPN9|RANGRF|RAP1A|SORBS1|SPTBN1|WNK1|ZDHHC2	Ale	ENS glia	GOBP
GOBP_REGULATION_OF_PROTEIN_LOCALIZATION_TO_CELL_SURFACE	0.531596	0.760366	0.0229384	0.277416	0.949255	33	ABCA12|ABCA7|ACTN2|ARF6|ASTN2|CAV3|GBF1|NEDD4L|STX3|STX4|TOR1A	Ale	ENS glia	GOBP
GOBP_REGULATION_OF_PROTEIN_LOCALIZATION_TO_MEMBRANE	0.353456	0.657817	0.0286794	0.227232	1.04669	161	ACSL3|ANK3|AP2B1|ARF6|CD81|CEMIP|EGFR|EPB41L3|EPHA2|EZR|FRRS1L|GDI1|GPC1|GPC2|GPC3|GPC5|GPC6|GPER1|GSN|HRAS|IQSEC2|KCNB1|KIF2C|LRP1|MESD|MTCL1|NRXN1|OLFM1|PAK1|PDPK1|PDZK1|PGRMC1|PID1|PIK3R2|PLS1|PRKCH|PRNP|RAB11A|RAC1|RHOG|SHISA6|SIRT6|SLC1A1|SLC5A3|SLC7A11|STAC3|STX3|STX4|TGFB1|TMEM108|VAMP8|VPS4A|ZDHHC7	Ale	ENS glia	GOBP
GOBP_REGULATION_OF_PROTEIN_LOCALIZATION_TO_NUCLEUS	0.0182322	0.201675	0.162191	-0.305365	-1.40402	126	APP|CCT6A|CREBBP|EFCAB7|EP300|EPM2A|FERMT2|FYN|GLUL|IPO5|JAK1|LAMTOR5|LATS1|LMNA|MDFIC|NF1|NVL|PIK3R1|PPP3CB|PRKCD|PSEN1|RAN|SMAD3|SMO|SRC|SUMO1|TCF7L2|TPR|TRIM8|UBR5|WWTR1|YAP1|YWHAZ	Ale	ENS glia	GOBP
GOBP_REGULATION_OF_PROTEIN_LOCALIZATION_TO_PLASMA_MEMBRANE	0.869478	0.931412	0.0179808	-0.184635	-0.810557	95	ATP2B4|ATP2C1|BCL2L1|CAMK2G|CLIP3|CNST|COMMD1|DLG1|EPM2A|ITGB1|LGALS3|LYPD1|NUMB|PIK3R1|PPFIA1|PPP1R9B|PRKCE|PRKCI|PTPN9|RANGRF|SORBS1|SPTBN1|WNK1|ZDHHC2	Ale	ENS glia	GOBP
GOBP_REGULATION_OF_PROTEIN_LOCALIZATION_TO_SYNAPSE	0.240869	0.565447	0.0375631	0.357809	1.17112	27	ARHGAP44|CACNA2D2|CLSTN3|DVL1|EPB41L3|GPC6|HRAS|IQSEC2|KIF2C|MAP2K1|MAPT|OLFM1|TMEM108|WNT5A	Ale	ENS glia	GOBP
GOBP_REGULATION_OF_PROTEIN_MATURATION	0.524132	0.757101	0.0256767	-0.251606	-0.959709	46	FGA|GAS1|LDLRAD3|LRRK2|MYH9|PLAT|PRKACB|SPON1	Ale	ENS glia	GOBP
GOBP_REGULATION_OF_PROTEIN_NEDDYLATION	0.905403	0.945827	0.0165886	-0.220195	-0.674851	19	COPS2|COPS3|COPS7A|COPS8|DCUN1D1|GPS1|RPL11	Ale	ENS glia	GOBP
GOBP_REGULATION_OF_PROTEIN_POLYMERIZATION	0.312398	0.630328	0.0366366	-0.222904	-1.05863	156	ADD1|ARFGEF1|ARHGAP18|ASB2|AVIL|CAMSAP1|CAMSAP2|CAPZA2|CLASP1|CLASP2|CLIP1|CLIP3|COTL1|CYFIP1|DCTN1|DLG1|EPS8|FCHSD2|FER|FLII|HAUS2|HAUS6|KANK4|KIRREL1|LATS1|NME7|NUMA1|PLEKHG2|PREX1|PRKCD|PRKCE|RICTOR|RPS3|SPTBN1|SSH1|TMOD2|TOGARAM1|VASP|WASHC2C	Ale	ENS glia	GOBP
GOBP_REGULATION_OF_PROTEIN_POLYUBIQUITINATION	0.0551432	0.323848	0.0883886	-0.476292	-1.47806	20	BIRC2|CEP63|GABARAP|GPS2|PRKN|SASH1|TCF25|TRIM44|UBE2N|UBE2V1|UBE2V2	Ale	ENS glia	GOBP
GOBP_REGULATION_OF_PROTEIN_SECRETION	0.173709	0.505739	0.0510533	-0.235808	-1.13539	172	APBB1|ARFIP1|C1QTNF3|CD200|DNAJC1|DNM1L|FGA|FGB|FGG|FOXO1|FRMD4A|HADH|IER3IP1|IRS1|IRS2|KLF7|LRP5|NADK|PPP3CB|PRKAR1A|PRKN|RAB11FIP3|RAP1GDS1|RBP4|REST|SNAP25|TFAP2B|TMED10	Ale	ENS glia	GOBP
GOBP_REGULATION_OF_PROTEIN_SERINE_THREONINE_KINASE_ACTIVITY	0.920404	0.955341	0.0172907	-0.175781	-0.773456	97	CCNT2|CDK12|CDK5RAP1|HEG1|HIPK3|MAP3K4|NEK10|PIH1D1|SASH1|TSG101	Ale	ENS glia	GOBP
GOBP_REGULATION_OF_PROTEIN_STABILITY	0.0535938	0.318675	0.0976763	-0.233004	-1.211	316	ADGRV1|APOA1|APOA2|ASPH|B4GALT5|BAG4|BCL2|BMP2|C10orf90|CAMLG|CCT2|CCT6A|CDC37L1|CDC73|CEP63|COMMD1|CREB1|CREBBP|CSNK2A1|CTNND1|EP300|FBXL3|FBXO7|FLOT1|HCFC1|HDAC8|HIP1|HPS4|HTT|IFT80|INSC|IP6K2|KDM8|KHDRBS1|LMNA|LRRK2|MAPK1|MAPK8IP3|MCM8|MDM4|MFSD1|MFSD8|MORC3|MTMR9|NAA16|NAPG|NCKAP1|NPM1|OTUD3|PARVA|PHB2|PIH1D1|PIK3R1|PRKCD|PRKDC|PRKN|PYURF|QRSL1|RNF149|RPL11|RPL23|RPS7|SEL1L|SENP2|SEPTIN8|SERF2|SH3GLB1|SIRT1|SMAD3|SMO|SOX4|SRC|STK3|STK4|SUMO1|SYVN1|TAF9B|TBRG1|TBX3|TF|TMC6|TPR|TRIM21|TRIM37|TRIM44|TSC1|TTI1|UBE2B|UBR4|UFL1|URI1|USP1|USP10|USP12|USP13|USP19|USP24|USP25|USP33|USP36|USP38|USP4|USP40|USP42|USP47|USP48|USP7|UTP25|UXT|VHL|WDR81|WIZ|YWHAZ|ZBED3|ZNF207	Ale	ENS glia	GOBP
GOBP_REGULATION_OF_PROTEIN_SUMOYLATION	0.617196	0.80426	0.022381	-0.289104	-0.886044	19	CTNNB1|EGR1|HDAC4|HMG20A|RWDD3|UBA2	Ale	ENS glia	GOBP
GOBP_REGULATION_OF_PROTEIN_TARGETING	0.309472	0.626411	0.031895	0.275042	1.08812	65	ATP5IF1|C11orf65|HRAS|PAK1|SREBF1|TOMM7|UBL5	Ale	ENS glia	GOBP
GOBP_REGULATION_OF_PROTEIN_TARGETING_TO_MEMBRANE	0.637135	0.814678	0.0201929	0.276451	0.875595	24	ANK3|CEMIP|GDI1|HRAS|KCNB1|MTCL1|PAK1|PDZK1|PRNP|SLC1A1	Ale	ENS glia	GOBP
GOBP_REGULATION_OF_PROTEIN_TRANSPORT	0.05875	0.332463	0.0931001	-0.230664	-1.19994	319	ANP32B|APBB1|APP|ARFIP1|BARD1|C1QTNF3|CD200|CEP290|COMMD1|DNAJC1|DNM1L|EP300|EPM2A|FGA|FGB|FGG|FOXO1|FRMD4A|GCC2|HADH|ICE1|IER3IP1|IPO5|IRS1|IRS2|KLF7|LRP5|NADK|NDFIP1|PCM1|PPM1A|PPP3CB|PRKAR1A|PRKCD|PRKN|PRR5L|RAB11FIP3|RAN|RAP1GDS1|RBP4|REST|RUFY3|SCFD1|SNAP25|TFAP2B|TMED10|TPR|TSG101|UBE2J1|UBR5|VAMP2|VPS28|XPO1|ZDHHC2	Ale	ENS glia	GOBP
GOBP_REGULATION_OF_PROTEIN_TYROSINE_KINASE_ACTIVITY	0.230883	0.557519	0.0412585	-0.396686	-1.18871	18	NEDD9|SNX6|TSG101	Ale	ENS glia	GOBP
GOBP_REGULATION_OF_PROTEIN_UBIQUITINATION	0.0378859	0.275519	0.112604	-0.267568	-1.28849	171	ARRB1|ARRDC3|BEX4|CAMLG|CEP63|COMMD1|CTNNB1|DAXX|DCUN1D1|EPM2A|FYN|HDAC8|HUWE1|INAVA|LRRK2|MTBP|MYCBP2|NDFIP1|OGT|PELI1|PRKCE|PRKN|PRMT3|RCHY1|RPL23|RPS3|RPS7|SASH1|SPRY2|TCF25|TGFBR1|UBE2L3|UBE2N|UBE3A|UBXN2A|USP4|VPS28|WDR48|WNK1	Ale	ENS glia	GOBP
GOBP_REGULATION_OF_PROTEOLYSIS	0.0287081	0.242282	0.134647	-0.24412	-1.26356	307	AGTPBP1|APP|ASPH|ATXN3|CAMLG|CDK2|CLN6|COMMD1|COP1|CSNK1A1|CSNK1D|CSNK1E|CSNK2A1|CSNK2A2|CSTB|DDA1|DET1|DISC1|DNAAF4|DNAJC1|EPM2A|FHIT|FMR1|GABARAPL2|GAS1|GLG1|GLMN|HECTD1|HIPK2|IST1|LATS1|LDLRAD3|LRIG2|LRRK2|MELTF|MTM1|MYH9|NFE2L2|OGT|OPHN1|PARL|PLAT|PRKACB|PRKN|PSEN1|PSENEN|PSMF1|PTK2|RAD23B|RCHY1|RECK|RFX4|RNF180|RNFT1|ROCK1|RPL23|RPS7|SENP1|SERPINB1|SMARCC1|SPON1|SPOP|SRC|SUMO1|SUMO2|TANK|TF|TIMP3|TLK2|TMEM168|TMX1|UBB|UBE3A|UBQLN4|UBXN2A|UCHL5|UFL1|USP13|USP19|USP25|USP38|VTN|WAC|XPO1|ZER1|ZYG11B	Ale	ENS glia	GOBP
GOBP_REGULATION_OF_PROTEOLYSIS_INVOLVED_IN_PROTEIN_CATABOLIC_PROCESS	0.0168027	0.194258	0.17245	-0.272231	-1.34294	203	AGTPBP1|ATXN3|CAMLG|CDK2|COMMD1|COP1|CSNK1A1|CSNK1D|CSNK1E|CSNK2A1|CSNK2A2|DDA1|DET1|DISC1|DNAAF4|EPM2A|FHIT|FMR1|GABARAPL2|GLMN|HECTD1|HIPK2|LATS1|LRRK2|MTM1|NFE2L2|OGT|OPHN1|PRKN|PSEN1|PSMF1|PTK2|RAD23B|RCHY1|RNF180|RNFT1|RPL23|RPS7|SENP1|SMARCC1|SUMO1|SUMO2|TF|TLK2|TMEM168|TMX1|UBB|UBE3A|UBQLN4|UBXN2A|UCHL5|UFL1|USP13|USP19|USP25|USP38|WAC|XPO1|ZER1|ZYG11B	Ale	ENS glia	GOBP
GOBP_REGULATION_OF_RAC_PROTEIN_SIGNAL_TRANSDUCTION	0.161449	0.493149	0.0505748	-0.384547	-1.25989	25	ALS2|CADM4|FNTA|KBTBD6|NF1|OGT|TNS3	Ale	ENS glia	GOBP
GOBP_REGULATION_OF_RAS_PROTEIN_SIGNAL_TRANSDUCTION	0.00578282	0.120915	0.279866	-0.487573	-1.72355	33	FLCN|ITPKB|NF1|NOTCH1|RABGEF1|RASA2|RASA3|SPRY2|SPRY4|STAMBP	Ale	ENS glia	GOBP
GOBP_REGULATION_OF_REACTIVE_OXYGEN_SPECIES_BIOSYNTHETIC_PROCESS	0.670284	0.829783	0.0193137	0.258439	0.860193	29	ARG2|CYBA|PARK7|PLCG2|SLC5A3	Ale	ENS glia	GOBP
GOBP_REGULATION_OF_REACTIVE_OXYGEN_SPECIES_METABOLIC_PROCESS	0.0311937	0.251434	0.108893	0.326733	1.39523	98	ARG2|BCO2|BCR|CBR1|CDKN1A|CYBA|FOXM1|GADD45A|GCH1|GSTP1|HK2|HVCN1|MAPT|PARK7|PDK3|PLCG2|PRCP|RAC1|ROMO1|SHC1|SLC5A3|STK17A|TGFB1|TIGAR|TSPO|VDAC1	Ale	ENS glia	GOBP
GOBP_REGULATION_OF_RECEPTOR_CLUSTERING	0.471003	0.726485	0.0252001	0.352689	0.986021	15	CD81|GSN|RAC1|SHISA6|SLC7A11	Ale	ENS glia	GOBP
GOBP_REGULATION_OF_RECEPTOR_INTERNALIZATION	0.101106	0.413869	0.0659642	-0.327788	-1.28604	54	AHI1|ANKRD13A|ANKRD13B|APP|ARAP1|ARRB1|ATXN2|DLG4|FLOT1|FMR1|HIP1|INSR|MKLN1|MTMR2|NUMB|OPHN1|PPP3R1|RABEP1|RIN3|SDCBP|SUSD4|SYT17	Ale	ENS glia	GOBP
GOBP_REGULATION_OF_RECEPTOR_LOCALIZATION_TO_SYNAPSE	0.518172	0.753842	0.0233344	0.29579	0.958493	26	EPB41L3|GPC6|HRAS	Ale	ENS glia	GOBP
GOBP_REGULATION_OF_RECEPTOR_MEDIATED_ENDOCYTOSIS	0.0432756	0.293484	0.102435	-0.311904	-1.3528	88	AHI1|ANKRD13A|ANKRD13B|APOC2|APOC3|APP|ARAP1|ARRB1|ATXN2|BICD1|BMP2K|CBL|CCDC32|DLG4|FLOT1|FMR1|HIP1|INSR|MKLN1|MTMR2|NUMB|OPHN1|PPP3R1|PPT1|RABEP1|RABGEF1|RIN3|SDCBP|SMAP1|SUSD4|SYT17|TF|TNK2|VTN|WASL	Ale	ENS glia	GOBP
GOBP_REGULATION_OF_RECEPTOR_RECYCLING	0.453294	0.71597	0.0276533	-0.317321	-0.997612	21	ARAP1|EPS15|INPP5F|NSF|PSEN1|VAMP3	Ale	ENS glia	GOBP
GOBP_REGULATION_OF_RECEPTOR_SIGNALING_PATHWAY_VIA_JAK_STAT	0.472467	0.727429	0.0276122	-0.255487	-0.988069	50	DOT1L|EP300|IFNAR1|IFNAR2|INPP5F|NOTCH1|OCIAD1|PIGU|PTPN2|SOCS3|WDR48	Ale	ENS glia	GOBP
GOBP_REGULATION_OF_RECEPTOR_SIGNALING_PATHWAY_VIA_STAT	0.682809	0.838931	0.0215165	-0.223409	-0.88079	55	DOT1L|ELP2|EP300|GGNBP2|IFNAR1|IFNAR2|INPP5F|LEPROT|NOTCH1|OCIAD1|PIGU|PTPN2|SOCS3|VHL|WDR48	Ale	ENS glia	GOBP
GOBP_REGULATION_OF_REGULATED_SECRETORY_PATHWAY	0.481784	0.734167	0.0239808	0.242788	0.981186	73	BCR|CALM3|CD160|FBXO45|GAB2|GNAI2|KCNB1|LYN|NLGN1|NPY|PDPK1|PFN2|PRKCB|PRKCG|RAB15|RAB27A|RAB3D|RAP1B|RIMS2|RIMS3|SLC4A8|SNAPIN|STX4|SYT1|SYT2|SYT9|VAMP8|ZP3	Ale	ENS glia	GOBP
GOBP_REGULATION_OF_RELEASE_OF_CYTOCHROME_C_FROM_MITOCHONDRIA	0.0285129	0.241672	0.115932	0.438468	1.53042	36	BAX|BBC3|BNIP3|CLU|FAM162A|GPER1|HGF|IFI6|MLLT11|NOL3|PLSCR3|PMAIP1|PRELID1|TRIAP1	Ale	ENS glia	GOBP
GOBP_REGULATION_OF_RELEASE_OF_SEQUESTERED_CALCIUM_ION_INTO_CYTOSOL	0.0363072	0.270373	0.101377	0.382629	1.44554	52	ABL1|AKAP6|ANK2|BAX|CALM1|CALM2|CALM3|CAPN3|CEMIP|CYBA|FKBP1B|GPER1|GSTM2|GSTO1|LYN|PDPK1|PLN|PRKD1|PTK2B|PTPN6|RYR2|TGFB1	Ale	ENS glia	GOBP
GOBP_REGULATION_OF_RELEASE_OF_SEQUESTERED_CALCIUM_ION_INTO_CYTOSOL_BY_SARCOPLASMIC_RETICULUM	0.160367	0.492041	0.0471377	0.378616	1.26019	29	AKAP6|CALM1|CALM2|FKBP1B|GSTM2|PLN|RYR2	Ale	ENS glia	GOBP
GOBP_REGULATION_OF_REPRODUCTIVE_PROCESS	0.765053	0.881345	0.0166735	0.197104	0.862902	114	ANAPC11|ANKRD31|APELA|AURKA|BAX|C1QBP|CACNA1H|CALR|DUSP1|GJA1|HVCN1|PIWIL2|PPP2R1A|PRDX4|RPS6KA2|SULF1|TAC3|TAC4|TPST2|VEGFA|WNT5A|YBX3|ZFPM2|ZP3	Ale	ENS glia	GOBP
GOBP_REGULATION_OF_RESPONSE_TO_BIOTIC_STIMULUS	0.266106	0.587186	0.0422441	-0.201507	-1.06002	354	A2M|ANKRD17|AP3B1|APP|APPL2|CD96|CEP63|CNOT7|CREBBP|CSNK1A1|DHX33|DTX4|EP300|ERBIN|FBXO38|FLOT1|FYN|IFI16|INAVA|IPO5|LATS1|LSM14A|MAPK8|MAPKBP1|MED1|NT5C2|OGT|PAK2|PCBP2|PELI1|PIK3R1|PJA2|POLR3B|POLR3C|POLR3F|PPP6C|PPT1|PRKAA1|PRKCE|PTPN2|PUM2|RIOK3|RNF115|RNF144A|RNF170|RNF216|SASH1|SEC14L1|SFPQ|SIRPA|STAT2|STAT5B|SUSD4|SYT11|TRIM62|TSPAN6|TYRO3|USP15|YWHAZ|ZMPSTE24	Ale	ENS glia	GOBP
GOBP_REGULATION_OF_RESPONSE_TO_CYTOKINE_STIMULUS	0.994752	0.997379	0.0164106	-0.148488	-0.678572	121	AGPAT1|APOA1|CPNE1|DICER1|LSM14A|MAP2K5|MED1|PRKN|RABGEF1|SPPL2A|STAT2|TANK|USP25	Ale	ENS glia	GOBP
GOBP_REGULATION_OF_RESPONSE_TO_ENDOPLASMIC_RETICULUM_STRESS	0.301183	0.61807	0.0324018	0.260725	1.08228	84	ABCA7|AQP11|BAG6|BAX|BBC3|CLU|DDIT3|DNAJB9|HERPUD1|LPCAT3|NR1H2|PARK7|PMAIP1|PPP1R15A|STUB1|SVIP|TMEM259|XBP1	Ale	ENS glia	GOBP
GOBP_REGULATION_OF_RESPONSE_TO_NUTRIENT_LEVELS	0.897611	0.942592	0.0169279	-0.21669	-0.688488	22	BCL2|MED1|MN1	Ale	ENS glia	GOBP
GOBP_REGULATION_OF_RESPONSE_TO_OXIDATIVE_STRESS	0.0834422	0.381891	0.0667337	0.412087	1.38545	30	FADS2|GCH1|MCTP1|SESN1|SESN2|SLC7A11	Ale	ENS glia	GOBP
GOBP_REGULATION_OF_RESPONSE_TO_TUMOR_CELL	0.660439	0.824784	0.0198196	0.287791	0.856909	19	CD160|CD226|HMGB1|HSPD1|NECTIN2|TGFB1|USP5|YWHAG	Ale	ENS glia	GOBP
GOBP_REGULATION_OF_RESPONSE_TO_WOUNDING	0.412984	0.69331	0.0306629	-0.228529	-1.01869	105	ACTG1|ARFGEF1|BRAF|CADM4|CLASP1|CLASP2|FERMT2|FGA|FGB|FGG|INPP5F|LRIG2|NEO1|PLAT|PRKCD|PRKCE|PUM2|SPP1|STAT3|STK24|TMX1|VTN	Ale	ENS glia	GOBP
GOBP_REGULATION_OF_RHO_PROTEIN_SIGNAL_TRANSDUCTION	0.122768	0.447831	0.05983	-0.293247	-1.23097	75	APOA1|APOC3|ARHGAP35|ARHGAP42|ARHGEF10|ARHGEF2|CCDC125|CSNK1A1|DLC1|DOCK10|DOCK7|EPS8|FERMT2|FLCN|FLOT1|HEG1|KCTD10|MYO9B|NRP1|PRAG1|RAF1|RALBP1|TAX1BP3	Ale	ENS glia	GOBP
GOBP_REGULATION_OF_RIG_I_SIGNALING_PATHWAY	0.452981	0.71597	0.0275061	-0.340129	-1.00461	17	ANKRD17|PUM2|SEC14L1|USP15	Ale	ENS glia	GOBP
GOBP_REGULATION_OF_RNA_SPLICING	0.335131	0.647145	0.0353398	-0.218409	-1.04891	168	ACIN1|CELF2|CIRBP|DDX17|EXOSC10|FMR1|GRSF1|HNRNPA1|HNRNPH1|HNRNPLL|KAT2B|PTBP2|RBM10|RBM25|RBM5|REST|RRP1B|SETX|SF1|SRSF3|SUPT3H|TADA1|THUMPD2|TRA2A|UPF3A|WTAP|ZNF638	Ale	ENS glia	GOBP
GOBP_REGULATION_OF_RRNA_PROCESSING	0.15021	0.479629	0.0520088	-0.459524	-1.30635	15	HEATR1|KAT2B	Ale	ENS glia	GOBP
GOBP_REGULATION_OF_RUFFLE_ASSEMBLY	0.10311	0.418149	0.0600035	0.428429	1.35695	24	COBL|DEF8|EVL|FAM98A|HRAS|KANK1|NDEL1|NLGN1|PFN1|PFN2|PLEKHM1|RAC1|RHOG	Ale	ENS glia	GOBP
GOBP_REGULATION_OF_SECONDARY_METABOLIC_PROCESS	0.0289966	0.242917	0.11632	0.575645	1.60935	15	ASIP|MFSD12|PMEL|RAB38|SLC24A5|SLC7A11|WNT5A	Ale	ENS glia	GOBP
GOBP_REGULATION_OF_SECRETION	0.0750383	0.364838	0.0829663	-0.22121	-1.16833	368	APBB1|ARFIP1|ATP2A2|BMP2|BRAF|C1QTNF3|CD200|CHD7|CHMP3|CLASP1|CLASP2|CREB1|DNAJC1|DNM1L|ERBB3|FGA|FGB|FGG|FMR1|FOXO1|FRMD4A|HADH|IER3IP1|IRS1|IRS2|KCNMB4|KLF7|LRP5|LRRK2|NADK|NOTCH1|PPP3CB|PRKAR1A|PRKN|RAB11FIP3|RAB2B|RAB3C|RAB9A|RABGEF1|RAP1GDS1|RBP4|REST|SDHD|SMAD4|SNAP25|SNX6|SOX11|SPP1|STXBP5|TFAP2B|TMED10|TSG101|VAMP2|VAMP3|VPS4B|WNK1	Ale	ENS glia	GOBP
GOBP_REGULATION_OF_SIGNALING_RECEPTOR_ACTIVITY	0.25143	0.574676	0.0393203	-0.370719	-1.16549	21	CNIH3|ERRFI1|NCOA3|SNX6|TSG101	Ale	ENS glia	GOBP
GOBP_REGULATION_OF_SIGNAL_TRANSDUCTION_BY_P53_CLASS_MEDIATOR	0.12753	0.452009	0.0588724	-0.271926	-1.20575	101	BCL2|CHEK1|CSNK2A1|DYRK2|EEF1E1|EP300|HEXIM1|HIPK2|HNRNPK|ING4|KDM8|MAPKAPK5|MLF1|MYC|NPM1|NUAK1|PRKN|PRMT6|RFFL|RNF34|RPL11|RPL23|RPL26|RPL37|RPS20|RPS7|SIRT1|SMYD2|SNAI1|SNAI2|SOX4|SPRED1|SPRED2|TAF9B|TP53BP1|UBB|URB2|USP15|USP7|ZMPSTE24	Ale	ENS glia	GOBP
GOBP_REGULATION_OF_SISTER_CHROMATID_COHESION	0.00482788	0.114192	0.303779	-0.615089	-1.81673	17	ATRX|CTCF|CTNNB1|DDX11|ESPL1|NSMCE2|RAD21|SFPQ|SLF1|SMC5|WAPL	Ale	ENS glia	GOBP
GOBP_REGULATION_OF_SISTER_CHROMATID_SEGREGATION	0.0444046	0.297598	0.101639	-0.30157	-1.33483	100	ACTB|ANAPC1|ANAPC15|ANAPC4|ANAPC5|ANAPC7|APC|ARID1A|ARID1B|ARID2|BCL7C|BECN1|CDC16|CDC23|CDC27|CDK5RAP2|CUL3|DPF2|ESPL1|GEN1|HECW2|HNRNPU|IK|KAT2B|KLHL22|KNTC1|LCMT1|MAP3K20|NSMCE2|NUMA1|PBRM1|PHF10|PSMG2|RAD21|RB1|RMI2|SIRT1|SMARCB1|SMARCC1|SMARCC2|SMARCD1|SMARCE1|TPR|TRIP13|ZNF207|ZW10	Ale	ENS glia	GOBP
GOBP_REGULATION_OF_SKELETAL_MUSCLE_CELL_DIFFERENTIATION	0.61016	0.800279	0.0209996	0.313217	0.890908	16	EPHB1|GPC1|SIX1|SIX4	Ale	ENS glia	GOBP
GOBP_REGULATION_OF_SKELETAL_MUSCLE_TISSUE_DEVELOPMENT	0.165824	0.497712	0.0493786	-0.44109	-1.27815	16	BCL2|CTNNB1|FLOT1|MEF2C|MEGF10|MTM1|NACA|PRKAA1|USP19	Ale	ENS glia	GOBP
GOBP_REGULATION_OF_SMAD_PROTEIN_SIGNAL_TRANSDUCTION	0.86967	0.931412	0.0178308	-0.199053	-0.76084	47	ACVR2A|BMP2|BMP5|SMAD3|SMAD4|SPTBN1|TGFBR1|TGFBR3|TWSG1	Ale	ENS glia	GOBP
GOBP_REGULATION_OF_SMALL_GTPASE_MEDIATED_SIGNAL_TRANSDUCTION	0.000579954	0.0426824	0.477271	-0.299223	-1.51341	252	ALS2|APOA1|APOC3|ARAP1|ARFGEF1|ARFGEF2|ARHGAP1|ARHGAP12|ARHGAP18|ARHGAP21|ARHGAP26|ARHGAP32|ARHGAP35|ARHGAP39|ARHGAP42|ARHGAP5|ARHGEF10|ARHGEF10L|ARHGEF11|ARHGEF2|ARHGEF40|ARRB1|CADM4|CCDC125|CHN1|CRKL|CSNK1A1|CYTH3|DENND4B|DLC1|DNMBP|DOCK10|DOCK7|EPS8|FAM13A|FAM13B|FERMT2|FGD1|FGD4|FLCN|FLOT1|FNTA|GNA13|HEG1|ITGAV|ITPKB|ITSN1|KBTBD6|KCTD10|MADD|MAP4K4|MCF2L|MYO9A|MYO9B|NF1|NOTCH1|NRP1|OBSCN|OGT|OPHN1|PRAG1|PREX1|RABGEF1|RAF1|RALBP1|RALGAPA1|RASA2|RASA3|SOS1|SPATA13|SPRY2|SPRY4|SRC|SRGAP2|STAMBP|STARD13|TAX1BP3|TIAM1|TNS3|TRIO|WNK1	Ale	ENS glia	GOBP
GOBP_REGULATION_OF_SMALL_MOLECULE_METABOLIC_PROCESS	0.220879	0.553095	0.0460296	-0.217248	-1.09191	239	ACADM|ANTKMT|APOA1|APOA4|APOB|APOC2|APOC3|APP|APPL2|ARV1|ATP2B4|ATPSCKMT|BMP2|BMP5|C1QTNF3|CREB1|DNM1L|DYRK2|EGR1|EP300|ERLIN2|FLCN|FOXK1|FOXK2|FOXO1|INSR|IRS1|IRS2|KAT2B|LCMT1|LEPR|MAPK1|MBTPS1|ME2|NCOA2|NCOR1|NFKB1|OGT|PDK4|PPP4R3B|PPTC7|PRKAA1|PRKN|PRMT3|PSEN1|PTPN2|QKI|RANBP2|REST|RORA|SIRT5|SORBS1|SOX9|SRC|STAT3|TCF7L2|ZBTB20|ZMPSTE24	Ale	ENS glia	GOBP
GOBP_REGULATION_OF_SMOOTHENED_SIGNALING_PATHWAY	0.0151955	0.188182	0.175004	-0.348567	-1.47743	79	ARL6|ARMC9|CHSY1|CREBBP|DYNC2H1|EFCAB7|FBXL17|GAS1|GAS8|GORAB|GPR161|HERC4|IFT122|IFT172|KCTD6|KIF7|MKS1|NCOA2|PRKACB|RB1|RFX4|RORA|RPGRIP1L|SFRP1|SMO|STK36|SUFU|TCTN1|TTC21B|TUBD1|TXNDC15|UBR5|UCHL5	Ale	ENS glia	GOBP
GOBP_REGULATION_OF_SMOOTH_MUSCLE_CELL_DIFFERENTIATION	0.958881	0.977902	0.0161006	-0.186463	-0.641527	30	DNMT1|FOXO4|HEY2|KIT|MECP2|MED28|NFATC2|NOTCH1|SIRT1|SOD2|ZEB1	Ale	ENS glia	GOBP
GOBP_REGULATION_OF_SMOOTH_MUSCLE_CONTRACTION	0.736347	0.866269	0.0180072	0.240597	0.828244	34	ADA|ADRA2C|CAV1|CHRM2|GPER1|ITGA2|KCNB2|MAP2K1|NMU|NPNT|PRKG1|RGS2|SETD3|SPHK1|STUB1|TACR1	Ale	ENS glia	GOBP
GOBP_REGULATION_OF_SNARE_COMPLEX_ASSEMBLY	0.0716387	0.358647	0.0768411	-0.51171	-1.45471	15	LRRK2|SEPTIN8|VPS33A|VPS39|VPS41|VPS8	Ale	ENS glia	GOBP
GOBP_REGULATION_OF_SODIUM_ION_TRANSMEMBRANE_TRANSPORT	0.0366245	0.270373	0.109541	-0.444779	-1.50538	28	ACTN4|ATP2B4|COMMD1|DLG1|DMD|FGF12|FXYD1|FXYD3|FXYD6|PRKCE|RANGRF|SLMAP|WNK1	Ale	ENS glia	GOBP
GOBP_REGULATION_OF_SODIUM_ION_TRANSPORT	0.25778	0.580251	0.0396816	-0.292706	-1.12704	49	ACTN4|ATP2B4|CNKSR3|COMMD1|DLG1|DMD|DMPK|FGF12|FXYD1|FXYD3|FXYD6|NEDD4|NKAIN4|PRKCE|RANGRF|SLMAP|WNK1	Ale	ENS glia	GOBP
GOBP_REGULATION_OF_SPINDLE_ASSEMBLY	0.219163	0.552434	0.0426557	-0.335026	-1.17341	32	CHMP3|DYNC1H1|NUMA1|PDCD6IP|SENP6|TPR|VPS4B	Ale	ENS glia	GOBP
GOBP_REGULATION_OF_SPINDLE_CHECKPOINT	0.874787	0.93492	0.017305	-0.22346	-0.709998	22	ANAPC15|GEN1|LCMT1|TPR	Ale	ENS glia	GOBP
GOBP_REGULATION_OF_SPINDLE_ORGANIZATION	0.159261	0.490409	0.0516593	-0.32619	-1.22909	44	CHMP3|DCTN1|DYNC1H1|MAP9|NUMA1|PDCD6IP|SENP6|TPR|VPS4B	Ale	ENS glia	GOBP
GOBP_REGULATION_OF_SPROUTING_ANGIOGENESIS	0.591006	0.789249	0.0232936	-0.256086	-0.911816	34	GLUL|JAK1|RHOJ|SMAD1|TJP1	Ale	ENS glia	GOBP
GOBP_REGULATION_OF_STEM_CELL_DIFFERENTIATION	0.0037938	0.103173	0.35482	-0.400851	-1.66732	71	CDK12|CDK13|CDK6|CHD4|GATAD2B|HNRNPU|ITCH|JAG1|KDM3A|METTL3|NFE2L2|NOTCH1|OCIAD1|PRKDC|PUS7|PWP1|RBBP4|REST|SOX9|STAT3|TBX3|TEAD2|YAP1	Ale	ENS glia	GOBP
GOBP_REGULATION_OF_STEM_CELL_POPULATION_MAINTENANCE	0.0009392	0.0510467	0.477271	-0.435196	-1.77709	64	ARID1A|ARID4A|ARID4B|BCL7C|BICRAL|CNOT2|CNOT3|DPF2|KDM3A|MYC|NCOA3|OGT|PHF10|RBBP4|REST|SAP130|SINHCAF|SMARCC1|SMARCD1|SMARCE1|SMO|SS18|TAF5L|YAP1|ZC3H13|ZNF322|ZNF706	Ale	ENS glia	GOBP
GOBP_REGULATION_OF_STEM_CELL_PROLIFERATION	0.387967	0.67848	0.0312866	-0.266098	-1.03737	52	AGO3|ATXN1L|CTNNB1|DGCR8|FERMT2|NF1|NOTCH1|SOX11|SOX9|TBX3|TGFBR1|TSC22D1|YAP1|ZFP36L1	Ale	ENS glia	GOBP
GOBP_REGULATION_OF_STEROID_BIOSYNTHETIC_PROCESS	0.0425882	0.293435	0.0935093	0.368095	1.41802	57	ABCG1|APOE|BGLAP|LPCAT3|PDE8B|POR|SEC14L2|SREBF1|STARD4|TSPO	Ale	ENS glia	GOBP
GOBP_REGULATION_OF_STEROID_METABOLIC_PROCESS	0.0845708	0.383388	0.0652192	0.320095	1.30111	75	ABCG1|APOE|BGLAP|LDLR|LPCAT3|PDE8B|POR|SEC14L2|SREBF1|STARD4|STUB1|TSPO	Ale	ENS glia	GOBP
GOBP_REGULATION_OF_STEROL_TRANSPORT	0.223036	0.553645	0.0387481	0.31287	1.1634	48	ABCA1|ABCA12|ABCA7|ABCG1|APOE|NFKBIA|NR1H2|OSBPL6|PLTP|SEC24A|TSPO|YJEFN3	Ale	ENS glia	GOBP
GOBP_REGULATION_OF_STRESS_ACTIVATED_PROTEIN_KINASE_SIGNALING_CASCADE	0.457106	0.718955	0.0276368	-0.284155	-0.995236	32	ARL6IP5|FOXO1|INAVA|MAPK1|TAOK1|ZMPSTE24	Ale	ENS glia	GOBP
GOBP_REGULATION_OF_STRIATED_MUSCLE_CELL_DIFFERENTIATION	0.622871	0.807162	0.0230462	-0.233247	-0.909305	52	ATP11A|BCL2|BMP2|DMPK|FRS2|FZD7|HDAC4|MAML1|MEF2C|NACA|NOTCH1|RGS4|SMAD4	Ale	ENS glia	GOBP
GOBP_REGULATION_OF_STRIATED_MUSCLE_CONTRACTION	0.00876552	0.142021	0.208827	0.391975	1.55755	67	ADCY10|ADRA1B|ANK2|ATP1A1|ATP2A1|BIN1|CALM1|CALM2|CALM3|CAV3|DSC2|FKBP1B|GATA4|GRK2|GSTM2|GSTO1|KCNQ1|PDE4B|PKP2|PLN|PRKD1|RGS2|RYR2|SLC9A1|STC1|TNNI1|TNNI3K|TRPM4	Ale	ENS glia	GOBP
GOBP_REGULATION_OF_SUBSTRATE_ADHESION_DEPENDENT_CELL_SPREADING	0.0891396	0.391166	0.0704484	-0.336761	-1.31285	52	ACTN4|APOA1|BRAF|CORO1C|DOCK1|DOCK5|FERMT2|FGA|FGB|FGG|ITGB1BP1|NEDD9|PREX1|SPRY4|WASHC2C	Ale	ENS glia	GOBP
GOBP_REGULATION_OF_SULFUR_METABOLIC_PROCESS	0.648529	0.818565	0.0215921	-0.301719	-0.857737	15	BCKDK|CTNNB1|NFE2L2|PDK4|PXYLP1|SP1|TCF7L2	Ale	ENS glia	GOBP
GOBP_REGULATION_OF_SUPEROXIDE_METABOLIC_PROCESS	0.199695	0.536601	0.0422216	0.427767	1.23578	17	CYBA|GCH1|GSTP1|MAPT|SHC1|TGFB1	Ale	ENS glia	GOBP
GOBP_REGULATION_OF_SUPRAMOLECULAR_FIBER_ORGANIZATION	0.0103301	0.153514	0.226232	-0.258115	-1.33861	313	ABI2|ACTG1|ADD1|AEBP1|APC|APOA1|APP|ARAP1|ARFGEF1|ARFIP1|ARHGAP18|ARHGAP35|ARHGEF10|ARHGEF10L|ARHGEF2|ASB2|AVIL|BMERB1|BRAF|CAMSAP1|CAMSAP2|CAPZA2|CCDC88A|CD47|CKAP2|CLASP1|CLASP2|CLIP1|CLIP3|CORO2B|COTL1|CYFIP1|DCTN1|DLC1|DLG1|EPS8|FCHSD2|FER|FERMT2|FLII|HAUS2|HAUS6|HSPG2|ITGB1BP1|KANK4|KIRREL1|LATS1|LIMA1|NME7|NRP1|NUMA1|PAK2|PFDN4|PIK3CA|PIK3R1|PLEKHG2|PPFIA1|PREX1|PRKCD|PRKCE|PRKN|PSEN1|PXN|RB1|RGS4|RHOA|RICTOR|ROCK2|RPS3|SFRP1|SMAD3|SMAD4|SPTBN1|SSH1|SYNPO|TAOK1|TGFBR1|TJP1|TMOD2|TOGARAM1|TRPV4|TTC8|VASP|WASF3|WASHC2A|WASHC2C|WASHC5|WDR1	Ale	ENS glia	GOBP
GOBP_REGULATION_OF_SYNAPSE_ASSEMBLY	0.466295	0.723264	0.0288046	-0.213461	-0.99157	135	ADNP|APP|CBLN1|CHD4|CTNNB1|DOCK1|DOCK10|DOCK4|FARP1|GNA13|LATS1|LINGO2|MYCBP2|NECTIN3|NLGN3|NLGN4X|OGT|PDLIM5|PDZD11|PPP1R9B|PTPN13|PUM2|SENP1|SETD5|SIGMAR1|SLITRK2|SLITRK4|SLITRK6|SRGAP2|STAU2	Ale	ENS glia	GOBP
GOBP_REGULATION_OF_SYNAPSE_MATURATION	0.731088	0.863697	0.0181021	0.262625	0.813192	22	ADGRB3|CDC20|CNTNAP1|FGF7|NEFL|NEURL1|NRN1|NRXN1|RELN	Ale	ENS glia	GOBP
GOBP_REGULATION_OF_SYNAPSE_STRUCTURE_OR_ACTIVITY	0.372952	0.670215	0.034017	-0.203079	-1.02722	249	ABI2|ADAM10|ADNP|AGO2|APP|ARHGAP12|CAPRIN1|CBLN1|CHD4|CLSTN1|CTNNB1|CTTNBP2|CYFIP1|DCTN1|DISC1|DLGAP4|DMPK|DOCK1|DOCK10|DOCK4|ETV5|FARP1|FYN|GNA13|ITSN1|LATS1|LIN7C|LINGO2|LRRK2|MEF2C|MYCBP2|NECTIN3|NEDD4|NEDD9|NF1|NFATC4|NLGN3|NLGN4X|NRCAM|OGT|PAFAH1B1|PDLIM5|PDZD11|PLXNC1|PPP1R9B|PPT1|PRKCA|PSEN1|PTPN13|PUM2|RHOA|ROCK1|RPS6KA5|SENP1|SETD5|SIGMAR1|SLC30A1|SLITRK2|SLITRK4|SLITRK5|SLITRK6|SRGAP2|ST8SIA2|STAU2|TANC2|UBE3B|VANGL2|WASL|YWHAZ|ZDHHC17	Ale	ENS glia	GOBP
GOBP_REGULATION_OF_SYNAPTIC_PLASTICITY	0.416798	0.6945	0.0258396	0.221283	1.01495	156	ABL1|ADCY1|APOE|ARF1|ATF4|CALM1|CALM2|CALM3|CD2AP|CDC20|CFL1|CPLX2|EIF2AK4|EPHA4|GRIA3|GRID2|GRM5|HRAS|IGSF11|IQSEC2|KCNB1|MAP1B|MAPT|MCTP1|MME|NEURL1|NSG1|NSMF|PDE9A|PLK2|PRKCG|PRKCZ|PRNP|PTK2B|RAB11A|RAC1|RELN|RGS14|SHISA6|SHISA9|SIPA1L1|SLC1A1|SLC24A1|SLC24A2|SORCS2|SORCS3|STAU1|STX3|STX4|UNC13C|YWHAG|YWHAH	Ale	ENS glia	GOBP
GOBP_REGULATION_OF_SYNAPTIC_TRANSMISSION_GABAERGIC	0.999622	0.999622	0.0136285	0.121059	0.366759	20	CA2|CLN3|KCNK2|KIF5B|KRAS|NALCN|NF1|NLGN1|NLGN2|NRXN1|PLCL1|PLCL2|PRKCE|SLC38A1|STXBP1|SYN3|TACR1|USP46|ZDHHC12|ZDHHC3	Ale	ENS glia	GOBP
GOBP_REGULATION_OF_SYNAPTIC_TRANSMISSION_GLUTAMATERGIC	0.433071	0.702921	0.0259255	0.271826	1.01078	48	FRRS1L|GRM1|GRM3|GRM5|HOMER1|IQSEC2|KMO|NLGN1|NRXN1|PTK2B|RELN|SLC38A2|SYT1|TPRG1L	Ale	ENS glia	GOBP
GOBP_REGULATION_OF_SYNAPTIC_VESICLE_ENDOCYTOSIS	0.456485	0.718354	0.0276533	-0.312614	-0.993267	22	ACTG1|BTBD9|LRRK2|OPHN1|PPP3CB|PRKN|ROCK1|SYT11	Ale	ENS glia	GOBP
GOBP_REGULATION_OF_SYNAPTIC_VESICLE_EXOCYTOSIS	0.807238	0.900796	0.0163706	0.220284	0.784781	39	CALM3|FBXO45|NLGN1|NPY|PFN2|PRKCB|PRKCG|RAP1B|RIMS2|RIMS3|SLC4A8|SNAPIN|SYT1|SYT2	Ale	ENS glia	GOBP
GOBP_REGULATION_OF_SYNAPTIC_VESICLE_RECYCLING	0.58932	0.788992	0.0234398	-0.272286	-0.914025	27	ACTG1|BTBD9|LRRK2|OPHN1|PPP3CB|PRKN|ROCK1|SYT11	Ale	ENS glia	GOBP
GOBP_REGULATION_OF_SYSTEMIC_ARTERIAL_BLOOD_PRESSURE	0.289709	0.611629	0.0332484	0.29767	1.11141	49	ATP6AP2|CYBA|ENPEP|FSHR|GAS6|GSK3A|PCSK5|PRCP|PTPRO|RARRES2|RASL10B|RPS6KA2|SLC4A5|TAC4	Ale	ENS glia	GOBP
GOBP_REGULATION_OF_SYSTEMIC_ARTERIAL_BLOOD_PRESSURE_BY_RENIN_ANGIOTENSIN	0.173598	0.505739	0.0456108	0.455684	1.27397	15	ATP6AP2|CYBA|ENPEP|PRCP|RPS6KA2	Ale	ENS glia	GOBP
GOBP_REGULATION_OF_SYSTEMIC_ARTERIAL_BLOOD_PRESSURE_MEDIATED_BY_A_CHEMICAL_SIGNAL	0.242671	0.567254	0.0376135	0.389499	1.18002	20	ATP6AP2|CYBA|ENPEP|PCSK5|PRCP|RASL10B|RPS6KA2	Ale	ENS glia	GOBP
GOBP_REGULATION_OF_SYSTEM_PROCESS	0.342265	0.650152	0.0281391	0.206081	1.04184	346	ACACB|ADRA2C|AKAP6|APELA|APOE|AQP1|ATP2A1|BIN1|CACNA1H|CACNA2D1|CACNB2|CALM1|CALM2|CAV3|CHRM2|CRY1|CXADR|CYBA|EIF2AK3|EIF4A3|ENO1|EPAS1|FABP5|FKBP1B|GAL|GCH1|GJA1|GRK2|GSK3A|GSTM2|HIP1R|ISL1|KCNB2|KCNMB2|KCNN2|KCNQ1|LPCAT3|NOL3|NOS1AP|NPNT|NR1H2|NR4A3|PAK1|PARP2|PKP2|PLN|PRKCZ|PTEN|PTK2B|RELN|RIMS2|RYR2|SLC22A5|SLC9A1|SNTA1|SREBF1|STC1|STUB1|SVEP1|TAC4|THRA|THRB|TNNI1|TNNI3K|TNNT1|TNNT2|TSPO|ZFHX2	Ale	ENS glia	GOBP
GOBP_REGULATION_OF_TELOMERE_MAINTENANCE	0.0113379	0.160686	0.204544	-0.328338	-1.46814	106	ATRX|CCT6A|CTNNB1|EXOSC10|HDAC8|HNRNPA1|HNRNPA2B1|INO80D|LMNA|MAP3K4|MAPK1|MAPKAPK5|MRE11|MYC|NAF1|NBN|NSMCE2|NVL|PARN|RAD50|RTEL1|SMC5|SMC6|SMG5|SMG6|SRC|TERF2|TNKS2|UCHL5|XRN1|YLPM1	Ale	ENS glia	GOBP
GOBP_REGULATION_OF_TELOMERE_MAINTENANCE_IN_RESPONSE_TO_DNA_DAMAGE	0.998475	0.999059	0.0137603	0.139568	0.415568	19	INO80B|RUVBL1	Ale	ENS glia	GOBP
GOBP_REGULATION_OF_TELOMERE_MAINTENANCE_VIA_TELOMERASE	0.199076	0.536487	0.0457493	-0.314992	-1.1869	44	CCT6A|CTNNB1|EXOSC10|HNRNPA1|HNRNPC|HNRNPU|NAF1|NAT10|PARN|SMG5|SMG6|TERF2|TNKS2|XRN1	Ale	ENS glia	GOBP
GOBP_REGULATION_OF_TELOMERE_MAINTENANCE_VIA_TELOMERE_LENGTHENING	0.142195	0.473244	0.055012	-0.318788	-1.23784	51	CCT2|CCT6A|CTNNB1|ERCC4|EXOSC10|HNRNPA1|HNRNPA2B1|HNRNPC|HNRNPU|NAF1|NAT10|PARN|PARP1|RTEL1|SLX4|SMG5|SMG6|TERF2|TNKS2|XRN1	Ale	ENS glia	GOBP
GOBP_REGULATION_OF_TISSUE_REMODELING	0.14771	0.475736	0.0489409	0.35296	1.25745	39	BGLAP|CLDN18|DDR2|DEF8|FSHR|GPR137|IAPP|MDK|RUNX1|TGFB1	Ale	ENS glia	GOBP
GOBP_REGULATION_OF_TOLL_LIKE_RECEPTOR_4_SIGNALING_PATHWAY	0.824814	0.909025	0.0180869	-0.242122	-0.751367	20	APPL2|FLOT1|PELI1|PIK3R1	Ale	ENS glia	GOBP
GOBP_REGULATION_OF_TOLL_LIKE_RECEPTOR_SIGNALING_PATHWAY	0.820085	0.90723	0.0182825	-0.236191	-0.759319	23	APP|RNF115|TYRO3	Ale	ENS glia	GOBP
GOBP_REGULATION_OF_TRANSCRIPTION_BY_RNA_POLYMERASE_I	0.061867	0.338881	0.0849239	-0.372972	-1.39051	42	BAZ1B|BAZ2A|CREBBP|DDX11|DEDD|DHX33|ERCC6|HEATR1|MYBBP1A|NCL|NOL11|PHF8|PIH1D1|PWP1|SF3B1|ZMPSTE24	Ale	ENS glia	GOBP
GOBP_REGULATION_OF_TRANSCRIPTION_BY_RNA_POLYMERASE_III	0.331687	0.644507	0.0337561	-0.314663	-1.0744	29	BAZ1B|ERCC6|ICE1|ICE2|MYBBP1A|NAB2|POLR3C|POLR3F|SETD5|SF3B1|ZNF345	Ale	ENS glia	GOBP
GOBP_REGULATION_OF_TRANSCRIPTION_REGULATORY_REGION_DNA_BINDING	0.0657476	0.350943	0.0807267	-0.467342	-1.45028	20	DOT1L|GTF2B|HEY2|NIBAN2|NSD1|PSEN1|RB1|SOX11|ZNF593	Ale	ENS glia	GOBP
GOBP_REGULATION_OF_TRANSFERASE_ACTIVITY	0.740796	0.867192	0.0220509	-0.180548	-0.908583	242	ALS2|ARRDC3|CAB39|CAMKK2|CCDC88A|CCNT2|CDK12|CDK5RAP1|CORO1C|DSTYK|HEG1|HIPK3|ITGB1BP1|LATS1|LDB1|LMO4|MAP3K4|MMD|MRNIP|NEDD9|NEK10|PABPN1|PAK2|PIH1D1|PRKCD|PRKN|PTPRJ|RB1|RFC3|RPL23|RPS7|SASH1|SMG8|SNX6|STRADA|TSG101|ZFP36|ZNF16	Ale	ENS glia	GOBP
GOBP_REGULATION_OF_TRANSLATION	0.000153985	0.0210528	0.518848	-0.293653	-1.5263	317	ABCE1|AGO1|AGO2|AGO3|AGO4|ALKBH1|APP|ATXN2|B3GNTL1|BZW2|CAPRIN1|CASC3|CDK5RAP1|CIRBP|CNBP|CNOT10|CNOT2|CNOT3|CNOT6|CNOT6L|CNOT7|CNOT8|CNOT9|CSNK2A1|CYFIP1|DAPK3|DDX6|DHX9|DNAJC1|EEF2|EEFSEC|EIF2AK1|EIF2S1|EIF3C|EIF3E|EIF4B|EIF4E|EIF4ENIF1|EIF4G2|EIF4G3|ELP2|ELP3|ELP4|ELP5|ENC1|FASTKD3|FMR1|GEMIN5|GTDC1|GUF1|HNRNPU|IGF2BP1|IGF2BP2|IGF2BP3|ILF3|IMPACT|IREB2|KHDRBS1|LARP1|LARP1B|LARP4|LIN28A|LRPPRC|LSM14A|MAPKAPK5|METTL14|METTL3|MIF4GD|MKNK1|MRPL13|MRPS27|MSI1|MTG1|MTG2|NAT10|NCK1|NCL|NGRN|NOLC1|OGT|PRKCA|PRKDC|PUM2|PUS7|QKI|RARA|RBM4|RBM4B|RMND1|RPL26|RPS14|RPS3|RPS4X|RPS6KA3|RPS6KB1|RPUSD4|SAMD4B|SECISBP2|SEPSECS|SHMT2|TARBP2|TENT5B|TIA1|TNRC6A|TNRC6B|TNRC6C|TPR|TRAP1|TRIM71|TRMT10C|TRUB2|TSFM|UPF3A|XRN1|ZCCHC4|ZFP36|ZFP36L1|ZNF706	Ale	ENS glia	GOBP
GOBP_REGULATION_OF_TRANSLATIONAL_INITIATION	0.975446	0.98846	0.0163772	-0.164186	-0.689207	75	AGO2|ALKBH1|BZW2|EIF2AK1|EIF2AK2|EIF2S1|EIF3E|EIF4A2|EIF4B|EIF4G2|EIF4G3|FMR1|GIGYF2|IMPACT|KHDRBS1|LARP1|METTL3|MIF4GD|NCK1|NPM1|RBM4|RPS6KB1|TPR|YTHDF1	Ale	ENS glia	GOBP
GOBP_REGULATION_OF_TRANSLATION_IN_RESPONSE_TO_STRESS	0.499142	0.744674	0.0242291	0.322677	0.960784	19	EIF2AK3|EIF2AK4|PPP1CA|PPP1R15A|PRKCH|SESN2	Ale	ENS glia	GOBP
GOBP_REGULATION_OF_TRANSMEMBRANE_RECEPTOR_PROTEIN_SERINE_THREONINE_KINASE_SIGNALING_PATHWAY	0.381468	0.676626	0.0332484	-0.207833	-1.02728	206	ACVR1B|ACVR2A|ARID4A|ARID4B|BCL9|BMP2|BMP5|CREBBP|CRIM1|CRKL|DLX1|EP300|FLCN|FSTL5|GLG1|HIPK2|LATS1|LRP2|NEO1|NGLY1|NOTCH1|NUMA1|OGT|PBLD|PPM1A|PRDM16|RBBP4|SDCBP|SFRP1|SFRP2|SINHCAF|SMAD2|SMAD3|SMAD4|SMURF2|SNX6|SOX11|SPART|SPRED1|SPRY2|TFAP2B|TGFBR1|TGFBR3|TRIM33|TSC22D1|TWSG1|USP15|ZEB1|ZNF451	Ale	ENS glia	GOBP
GOBP_REGULATION_OF_TRANSMEMBRANE_TRANSPORT	0.403478	0.687214	0.0327704	-0.199633	-1.01495	265	ACTN4|APP|APPL2|ARL6IP5|ASPH|ASPSCR1|ATP2B4|ATPSCKMT|BCL2|BRAF|C2CD5|CAB39|CACNA1D|CHD7|CLIP3|CLTCL1|CNIH3|COMMD1|CRBN|CTNND1|DLG1|DMD|EDNRA|FGF12|FMR1|FXYD3|FXYD6|FYN|GOPC|HTT|INSR|IRS1|IRS2|ISCU|NEDD4|NFE2L2|OAZ1|OPRK1|OSBPL8|PHB2|PIK3R1|PPP3CB|PPP3R1|PRKCE|PRKCI|PSEN1|RANGRF|RAP1A|RGS4|RTN2|SELENON|SEPTIN2|SLC25A27|SLC30A1|SLMAP|SORBS1|SPG7|SUMO1|TCAF1|TMBIM6|TOR2A|UBR3|VAMP2|VMP1|WNK1|YES1	Ale	ENS glia	GOBP
GOBP_REGULATION_OF_TRANSPORTER_ACTIVITY	0.354832	0.657817	0.0330503	-0.257075	-1.05249	65	ACTN4|ASPH|ATPSCKMT|CNIH3|EDNRA|FGF12|FMR1|GOPC|HTT|NDFIP1|PHB2|PRKCD|SELENON|SUMO1|TCAF1|VAMP2|VMP1	Ale	ENS glia	GOBP
GOBP_REGULATION_OF_TRANS_SYNAPTIC_SIGNALING	0.602463	0.795372	0.0189535	0.187687	0.952621	361	ABL1|ADCY1|APBA1|APOE|ARF1|ATF4|BCR|BGLAP|CACNA1A|CACNG4|CALM1|CALM2|CALM3|CD2AP|CDC20|CDKL5|CELF4|CFL1|CHMP2B|CHRM2|CLMP|CLSTN2|CLSTN3|CPLX2|DLGAP2|EIF2AK4|EIF4A3|EPHA4|EPHB1|FABP5|FBXO45|FER1L5|FRRS1L|GLRA2|GNAI2|GPER1|GRIA3|GRIA4|GRID2|GRIK4|GRM1|GRM3|GRM5|HOMER1|HRAS|IGSF11|IQSEC2|KCNB1|KMO|LAMA2|LRP8|MAP1B|MAPT|MCTP1|MCTP2|MDM2|MME|NEFL|NEURL1|NLGN1|NPY|NRG3|NRN1|NRXN1|NSG1|NSMF|NTNG1|PDE9A|PFN1|PFN2|PLCL2|PLK2|PRKCB|PRKCG|PRKCZ|PRNP|PTEN|PTK2B|PTPRD|PTPRS|RAB11A|RAC1|RAP1B|RELN|RGS14|RIMS2|RIMS3|SHANK1|SHISA6|SHISA9|SIPA1L1|SLC1A1|SLC24A1|SLC24A2|SLC38A2|SLC4A8|SLC6A6|SLC6A9|SLC7A11|SNAPIN|SORCS2|SORCS3|STAU1|STX3|STX4|SYT1|SYT2|TMEM108|TPRG1L|UNC13C|WNT5A|YWHAG|YWHAH	Ale	ENS glia	GOBP
GOBP_REGULATION_OF_TRIGLYCERIDE_METABOLIC_PROCESS	0.236901	0.561142	0.0379022	0.352782	1.1742	29	APOE|LDLR|MFSD2A|NR1H2|SCARB1|SORL1|SREBF1	Ale	ENS glia	GOBP
GOBP_REGULATION_OF_TUBE_SIZE	0.134937	0.463531	0.056827	-0.285522	-1.21461	80	ADCY6|ARHGAP42|ATG5|ATP1A2|BBS2|CPS1|DOCK4|DOCK5|EDNRA|EDNRB|EXT1|F2R|FGA|FGB|FGG|GAB1|GCLC|GRIP2|ITGA1|ITGA4|ITGA9|ITGB1|ITGB1BP1|KAT2B|KCNMB4|MMP2|P2RY1|PLOD3|PTPN11|RAP1GDS1|RHOA|ROCK1|ROCK2|SCPEP1|SLC8A1|SOD1|SOD2|SRC	Ale	ENS glia	GOBP
GOBP_REGULATION_OF_TUMOR_NECROSIS_FACTOR_MEDIATED_SIGNALING_PATHWAY	0.911674	0.949741	0.0171698	-0.188585	-0.729331	50	APOA1|CPNE1|DICER1|PRKN|SPPL2A|TANK	Ale	ENS glia	GOBP
GOBP_REGULATION_OF_TYPE_2_IMMUNE_RESPONSE	0.0658146	0.350943	0.0763779	0.5276	1.47503	15	ARG2|CD81|PRKCZ	Ale	ENS glia	GOBP
GOBP_REGULATION_OF_TYPE_I_INTERFERON_MEDIATED_SIGNALING_PATHWAY	0.989124	0.995294	0.0136559	0.159895	0.547123	33	CDC37|IRF3|SAMHD1	Ale	ENS glia	GOBP
GOBP_REGULATION_OF_T_CELL_ACTIVATION	0.20945	0.544824	0.0470476	-0.2233	-1.10627	212	AP3B1|AP3D1|ARID1A|BRAF|CBFB|CD46|CD47|CTNNB1|DLG1|EFNB3|EP300|FBXO38|FYN|GLMN|GPAM|ITCH|ITPKB|LGALS8|METTL3|NDFIP1|OPA1|PAG1|PBRM1|PELI1|PHF10|PRKAA1|PRKAR1A|PTPN2|RARA|RC3H2|RHOA|RPS3|SIRPA|SMARCC1|SMARCC2|SMARCD1|SMARCE1|SOCS6|SOS1|SOS2|SOX13|SOX4|SRC|STAT5B|TMEM131L|TNFSF13B|TWSG1|UFL1|YES1|ZBTB1|ZEB1	Ale	ENS glia	GOBP
GOBP_REGULATION_OF_T_CELL_APOPTOTIC_PROCESS	0.399057	0.686567	0.0278438	0.327198	1.03632	24	ADA|ARG2|BBC3|BCL11B|DOCK8|FADD|PERP|PRELID1|PRKD2|TP53|TSC22D3|WNT5A	Ale	ENS glia	GOBP
GOBP_REGULATION_OF_T_CELL_DIFFERENTIATION_IN_THYMUS	0.460809	0.721037	0.0272725	-0.345277	-1.00051	16	PTPN2|SOD1|SOS1|SOS2|TMEM131L|ZEB1	Ale	ENS glia	GOBP
GOBP_REGULATION_OF_T_CELL_MEDIATED_IMMUNITY	0.169231	0.500001	0.0452289	0.339718	1.2285	42	ARG1|B2M|CD55|CD81|DENND1B|DUSP22|FADD|HLA-A|HLA-B|HLA-C|HLA-E|HMGB1|HSPD1|KLRD1|MAP3K7|NECTIN2|PRKCZ|TRPM4|USP5|YWHAG|ZP3	Ale	ENS glia	GOBP
GOBP_REGULATION_OF_T_CELL_MIGRATION	0.165523	0.497712	0.0498968	-0.382516	-1.25323	25	ABL2|ADAM10|ADAM17|APOD|APP|CD200|CRKL|ITGA4|LRCH1|MED23|RHOA|WNK1	Ale	ENS glia	GOBP
GOBP_REGULATION_OF_T_CELL_RECEPTOR_SIGNALING_PATHWAY	0.106415	0.422754	0.0584903	0.374132	1.3163	37	CBLB|CD226|CD81|DGKZ|EZR|LIPA|NECTIN2|PHPT1|PRNP	Ale	ENS glia	GOBP
GOBP_REGULATION_OF_T_HELPER_17_TYPE_IMMUNE_RESPONSE	0.076255	0.366582	0.0747094	-0.475491	-1.42486	18	EP300|OPA1|RC3H2	Ale	ENS glia	GOBP
GOBP_REGULATION_OF_T_HELPER_CELL_DIFFERENTIATION	0.178846	0.511545	0.04775	-0.386653	-1.24303	23	EP300|OPA1|RARA|RC3H2	Ale	ENS glia	GOBP
GOBP_REGULATION_OF_UBIQUITIN_DEPENDENT_PROTEIN_CATABOLIC_PROCESS	0.00583703	0.120915	0.291091	-0.314325	-1.48225	150	AGTPBP1|ATXN3|CAMLG|CDK2|COMMD1|COP1|CSNK1A1|CSNK1D|CSNK1E|CSNK2A1|CSNK2A2|DDA1|DET1|DISC1|FHIT|GLMN|HECTD1|HIPK2|LATS1|LRRK2|MTM1|NFE2L2|OGT|PRKN|PSEN1|PTK2|RAD23B|RCHY1|RNF180|RPL23|RPS7|SENP1|SMARCC1|SUFU|SUMO1|SUMO2|TF|TLK2|TMEM168|UBE3A|UBQLN4|UCHL5|UFL1|USP38|WAC|XPO1|ZER1|ZYG11B	Ale	ENS glia	GOBP
GOBP_REGULATION_OF_UBIQUITIN_PROTEIN_LIGASE_ACTIVITY	0.287671	0.608453	0.0341891	0.399946	1.1376	16	CDC14B|CDC20|FZR1|MAD2L2|UBE2C|UBE2S	Ale	ENS glia	GOBP
GOBP_REGULATION_OF_UBIQUITIN_PROTEIN_TRANSFERASE_ACTIVITY	0.515363	0.752072	0.0235224	0.300308	0.951158	24	CDC14B|CDC20|FZR1|MAD2L2|RPS2|UBE2C|UBE2S	Ale	ENS glia	GOBP
GOBP_REGULATION_OF_VACUOLE_ORGANIZATION	0.0193705	0.203826	0.153554	-0.382208	-1.50686	55	C9orf72|EHMT2|FEZ2|FLCN|FNIP1|IFT88|LRRK2|MCOLN1|MTM1|MTMR3|PIKFYVE|PIP4K2B|PPP3CB|RALB|SCARB2|SCFD1|SH3GLB1|SNX30|TBC1D12|TBC1D14|TMEM106B	Ale	ENS glia	GOBP
GOBP_REGULATION_OF_VASCULAR_ENDOTHELIAL_GROWTH_FACTOR_RECEPTOR_SIGNALING_PATHWAY	0.986161	0.995077	0.0155328	-0.164736	-0.536026	24	CADM4|NEDD4|NRP1|VTN	Ale	ENS glia	GOBP
GOBP_REGULATION_OF_VASCULAR_PERMEABILITY	0.692538	0.847015	0.0188519	0.251031	0.849134	31	APOE|FGFBP3|TGFB1|TJP2|VEGFA	Ale	ENS glia	GOBP
GOBP_REGULATION_OF_VASCULATURE_DEVELOPMENT	0.723634	0.860905	0.0219411	-0.184168	-0.906065	200	ADAM12|ADGRA2|AGGF1|AGO2|AKT3|ATP2B4|CTNNB1|CTNND1|FYN|GAB1|GLUL|HIPK2|HSPG2|ITGB8|JAK1|KRIT1|MTDH|NF1|NRP1|QKI|RECK|RHOJ|ROCK2|SASH1|SFRP1|SMAD1|SP1|SPRED1|SPRY2|STAT3|TGFBR1|TJP1|TSPAN18|VASH1|WNK1	Ale	ENS glia	GOBP
GOBP_REGULATION_OF_VASOCONSTRICTION	0.209719	0.545109	0.0436825	-0.33322	-1.18646	34	ARHGAP42|DOCK4|DOCK5|FGA|FGB|FGG|ITGA4|ITGA9|KCNMB4|MMP2|RHOA	Ale	ENS glia	GOBP
GOBP_REGULATION_OF_VESICLE_FUSION	0.575184	0.781771	0.0218271	0.3009	0.9116	20	CPLX2|ERC2|SYT1|SYT2|SYT9	Ale	ENS glia	GOBP
GOBP_REGULATION_OF_VESICLE_MEDIATED_TRANSPORT	0.0150165	0.187586	0.188069	-0.240227	-1.27785	392	ACTG1|AHSG|ANKFY1|ANKRD13B|APOA1|APOA2|APOC2|APOC3|APP|APPL2|ARFIP1|ARRB1|ATG3|ATP2A2|ATP2C1|ATXN2|BICD1|BMP2K|BRAF|BTBD9|C2CD5|CBLL1|CCDC32|CD47|CHMP3|CLASP1|CLASP2|CLIP3|COMMD1|DLG4|FBXL20|FGA|FGB|FGG|FLOT1|FMR1|GAS1|HIP1|INPP5F|INSR|ITGAV|ITSN1|LRRK2|MAPK1|MBTPS1|MKLN1|NOTCH1|NRP1|NSF|NUMB|PACSIN2|PDCD6IP|PLD2|PLS3|PPP3CB|PPP3R1|PPT1|PRKAA1|PRKN|PSEN1|PTPRJ|RAB11FIP3|RAB2B|RAB3C|RAB5B|RAB9A|RABEP1|RABGEF1|REST|RUBCN|RUFY2|SCFD1|SDCBP|SIRPA|SMAP1|SRC|STAT3|STXBP5|SUSD4|SYT11|SYT17|TF|TNK2|TSG101|VAMP2|VPS28|VPS4B|VTN|WASL|WDR44|ZDHHC2|ZFYVE16	Ale	ENS glia	GOBP
GOBP_REGULATION_OF_VESICLE_SIZE	0.185978	0.518069	0.0465167	-0.415587	-1.24535	18	ALS2|BLOC1S1|BLOC1S2|BORCS7|CHMP3|KXD1|PICALM|RAB22A|RIN3|WASHC5	Ale	ENS glia	GOBP
GOBP_REGULATION_OF_VIRAL_ENTRY_INTO_HOST_CELL	0.17637	0.508719	0.0451482	0.444302	1.26376	16	CD4|HS3ST5|NECTIN2|P4HB|TRIM11|TRIM38|TRIM5	Ale	ENS glia	GOBP
GOBP_REGULATION_OF_VIRAL_GENOME_REPLICATION	0.49978	0.744674	0.0266494	-0.247648	-0.968114	53	BCL2|CNOT7|IFI16|LARP1|NOTCH1|PKN2|PPIH|TOP2B	Ale	ENS glia	GOBP
GOBP_REGULATION_OF_VIRAL_LIFE_CYCLE	0.294013	0.614209	0.0369874	-0.256478	-1.0827	77	BCL2|FMR1|IFI16|LARP1|NOTCH1|PKN2|PPIH|TOP2B|TRIM62|TSG101|TYRO3|VPS37B	Ale	ENS glia	GOBP
GOBP_REGULATION_OF_VIRAL_PROCESS	0.217957	0.552032	0.0440058	-0.255343	-1.12787	99	BCL2|FMR1|IFI16|LARP1|NOTCH1|PKN2|PPIH|RSF1|TOP2B|TRIM62|TRIM8|TSG101|TYRO3|UBP1|VPS37B|ZFP36	Ale	ENS glia	GOBP
GOBP_REGULATION_OF_VIRAL_TRANSCRIPTION	0.142555	0.473347	0.0537294	-0.436792	-1.3089	18	DHX9|HEXIM1|MDFIC|RSF1|TARBP2|TRIM21|TRIM62|TRIM8|UBP1|ZFP36	Ale	ENS glia	GOBP
GOBP_REGULATION_OF_WNT_SIGNALING_PATHWAY	0.0404969	0.287579	0.112251	-0.244449	-1.24691	272	ADGRA2|ADNP|APC|APP|BMP2|CBY1|CRBN|CSNK1A1|CSNK1D|CSNK1E|CTNNB1|DISC1|EGR1|FOXO1|FRZB|FZD7|LATS1|LRRK2|MBD2|MDFIC|NFATC4|NFKB1|NOTCH1|NOTUM|NPHP4|PLEKHA4|PPM1A|PRKN|PSEN1|RECK|RNF146|RNF213|RPS12|SBNO1|SFRP1|SHISA2|SMAD3|SMAD4|SMURF2|SOX10|SOX13|SOX4|SOX9|SPIN1|SRC|STK3|TAX1BP3|TCF7L1|TCF7L2|TIAM1|TMEM131L|TMEM64|TNKS2|TTC21B|UBE2B|UBR5|USP47|VANGL2|WNK1|WNT5B|WWOX|WWTR1|YAP1|ZBED3	Ale	ENS glia	GOBP
GOBP_REGULATION_OF_WOUND_HEALING	0.79724	0.898782	0.0193137	-0.199265	-0.841181	77	ACTG1|ARFGEF1|CADM4|CLASP1|CLASP2|FERMT2|FGA|FGB|FGG|NFE2L2|PLAT|PRKCD|PRKCE|PROS1|SLC12A2|SMAD3|TMEM97|TMX1|VTN	Ale	ENS glia	GOBP
GOBP_REGULATORY_NCRNA_MEDIATED_GENE_SILENCING	5.67305e-05	0.0137859	0.557332	-0.404309	-1.83765	117	AGO1|AGO2|AGO3|AGO4|CNOT10|CNOT2|CNOT3|CNOT6|CNOT6L|CNOT7|CNOT8|CNOT9|DDX17|DDX6|DGCR8|DHX9|DICER1|EIF4ENIF1|FMR1|HELZ|HNRNPA2B1|HNRNPK|HNRNPU|LIN28A|METTL3|MIR17HG|NCBP3|NUP155|PARN|PTENP1-AS|PUM2|PUS10|RAN|RBM4|SMAD1|SMAD2|SMAD3|SPEN|SPIN1|SRRT|SRSF3|STAT3|TARBP2|TDRD7|TENT2|TIAL1|TNRC6A|TNRC6B|TNRC6C|TRIM71|TRUB1|TSN|TSNAX|TUT4|XPO5|ZFP36|ZMPSTE24|ZSWIM8	Ale	ENS glia	GOBP
GOBP_REGULATORY_NCRNA_PROCESSING	0.00106181	0.0510467	0.45506	-0.470784	-1.82802	51	AGO2|AGO3|AGO4|DGCR8|DICER1|HNRNPA2B1|METTL3|PARN|PUM2|SMAD1|SMAD2|SMAD3|SRRT|SRSF3|STAT3|TRIM71|TRUB1|TSN|TSNAX|TUT4|ZMPSTE24	Ale	ENS glia	GOBP
GOBP_REGULATORY_T_CELL_DIFFERENTIATION	0.644233	0.815551	0.0201974	0.291304	0.867368	19	MDK|TGFB1	Ale	ENS glia	GOBP
GOBP_RELAXATION_OF_MUSCLE	0.446183	0.711976	0.0259111	0.315937	1.00066	24	ABCC8|ATP1A1|ATP1B1|ATP2A1|GRK2|GSN|GSTM2|NEUROG1|P2RX4|PDE4B|PDE4D|PLN|PRKG1|RGS2	Ale	ENS glia	GOBP
GOBP_RELEASE_OF_CYTOCHROME_C_FROM_MITOCHONDRIA	0.125733	0.451395	0.0531804	0.349894	1.28057	44	BAX|BBC3|BNIP3|CLU|FAM162A|GGCT|GPER1|HGF|IFI6|MLLT11|NOL3|PLSCR3|PMAIP1|PRELID1|TRIAP1	Ale	ENS glia	GOBP
GOBP_RELEASE_OF_SEQUESTERED_CALCIUM_ION_INTO_CYTOSOL_BY_ENDOPLASMIC_RETICULUM	0.0961935	0.406299	0.0620732	0.39479	1.35088	33	AKAP6|ANK2|CALM1|CALM2|CALM3|FKBP1B|GSTM2|GSTO1|NOL3|PLN|RYR1|RYR2	Ale	ENS glia	GOBP
GOBP_RENAL_ABSORPTION	0.489274	0.739953	0.0243424	0.31426	0.973072	22	AQP1|CD2AP|GAS6|GSN|HYAL2|KCNQ1|KLHL3|MAGED2|SGK1	Ale	ENS glia	GOBP
GOBP_RENAL_FILTRATION	0.216313	0.551382	0.0426095	-0.394396	-1.20874	19	CORO2B|EDNRA|KIRREL1|MCAM|MYO1E|TTR|XPNPEP3	Ale	ENS glia	GOBP
GOBP_RENAL_SYSTEM_DEVELOPMENT	0.146318	0.474907	0.0572305	-0.225083	-1.13794	248	APH1A|ASXL1|BCL2|BCL2L11|BMP2|C1orf54|CEP290|CFLAR|CNTRL|CTNNB1|DLG1|DYNC2H1|EDNRA|EDNRB|EGR1|FLCN|GFRA1|HELLS|HEYL|HS3ST3A1|ID3|IFT88|JAG1|LRP2|LRRK2|MEF2C|MMP17|MPV17|MYC|MYO1E|NF1|NID1|NIPBL|NOTCH1|NRP1|NUP107|NUP133|NUP160|PKD2|PTCD2|PYGO1|RARA|RBP4|RHOA|SFRP1|SLC22A1|SMAD1|SMAD2|SMAD3|SMAD4|SMO|SOX11|SOX4|SOX9|TFAP2A|TFAP2B|TGFBR1|TTC8|VANGL2|WDPCP|WWTR1|YAP1|ZMPSTE24	Ale	ENS glia	GOBP
GOBP_RENAL_SYSTEM_PROCESS	0.452207	0.715907	0.0251325	0.250177	0.999968	69	AQP1|CD2AP|CYBA|GNAS|GSN|HYAL2|KCNMA1|KCNQ1|MAGED2|SLC4A5|STC1|SULF1|TBC1D8B	Ale	ENS glia	GOBP
GOBP_RENAL_SYSTEM_VASCULATURE_DEVELOPMENT	0.628632	0.809826	0.0222308	-0.284759	-0.883682	20	CFLAR|EDNRA|EGR1|NOTCH1|NRP1|PKD2	Ale	ENS glia	GOBP
GOBP_RENAL_TUBULE_DEVELOPMENT	0.187291	0.520456	0.0476568	-0.278328	-1.16352	73	BCL2|BMP2|C1orf54|CTNNB1|DLG1|HEYL|HS3ST3A1|JAG1|MEF2C|MYC|NOTCH1|PKD2|SLC22A1|SMAD4|SMO|SOX9|TFAP2B|TTC8|WWTR1|YAP1	Ale	ENS glia	GOBP
GOBP_RENAL_TUBULE_MORPHOGENESIS	0.638496	0.814678	0.0226538	-0.230051	-0.902582	54	BCL2|BMP2|C1orf54|CTNNB1|DLG1|HS3ST3A1|MEF2C|MYC|PKD2|SMAD4|SMO|SOX9	Ale	ENS glia	GOBP
GOBP_REPLACEMENT_OSSIFICATION	0.706271	0.854624	0.0205083	-0.263736	-0.837967	22	COL2A1|MMP16|NAB1	Ale	ENS glia	GOBP
GOBP_REPRODUCTIVE_BEHAVIOR	0.590943	0.789249	0.0212381	0.273172	0.909232	29	GABRB3|GAL|HEXB|NPAS1|PTEN|THRA|THRB	Ale	ENS glia	GOBP
GOBP_REPRODUCTIVE_SYSTEM_DEVELOPMENT	0.137948	0.465914	0.0587078	-0.232905	-1.15186	209	ACVR2A|AFP|AGO4|ARID4A|ASH1L|ATRX|AXL|BCAS2|BCL2|BCL2L11|BCL2L2|BMP5|CASP2|CHD7|CRKL|CTNNB1|CYP7B1|DLG1|ERRFI1|FER|FNDC3A|FRS2|GFRA1|HMGB2|IMMP2L|INSR|KDM5B|LFNG|LRP2|MMP2|NCOA1|NIPBL|NOTCH1|NR2F2|NRIP1|NUP107|PATZ1|PLAG1|PPP1R9B|RARA|RBP4|SCAPER|SFRP1|SFRP2|SGPL1|SMAD4|SMARCC1|SOX9|SRC|SRD5A1|STAT5B|TBX3|TGFBR1|TYRO3|UBE2Q1|UBE3A|WDR19|WDR48	Ale	ENS glia	GOBP
GOBP_RESCUE_OF_STALLED_RIBOSOME	0.0402742	0.286786	0.104367	-0.428236	-1.48691	31	ABCE1|ASCC2|CDK5RAP3|ELAC1|GCN1|GIGYF2|KLHDC10|LTN1|MTRES1|NEMF|RCHY1|RNF14|TCF25|TRIP4|UFL1|USP10	Ale	ENS glia	GOBP
GOBP_RESPIRATORY_BURST	0.0012112	0.0530754	0.45506	0.682396	1.94099	16	BCR|CAMK1D|CD24|CYBA|CYBC1|LIPA|NCF2|PRDX2|RAC1|RAC3|SELENOK	Ale	ENS glia	GOBP
GOBP_RESPIRATORY_CHAIN_COMPLEX_IV_ASSEMBLY	0.959019	0.977902	0.0140725	0.187849	0.625239	29	COX14|COX17|PET117|SCO1|SMIM20|SURF1	Ale	ENS glia	GOBP
GOBP_RESPIRATORY_GASEOUS_EXCHANGE_BY_RESPIRATORY_SYSTEM	0.540044	0.764768	0.0253913	-0.242376	-0.950935	54	AP3B1|EDNRA|HIPK2|HNMT|MAN1A2|MTG1|MTG2|NEK10|NLGN3|SELENON|SPAG16|YWHAZ	Ale	ENS glia	GOBP
GOBP_RESPIRATORY_SYSTEM_DEVELOPMENT	0.314738	0.632064	0.0306836	0.229068	1.06539	173	ABCA12|ADA|ADAMTS2|ALDH1A2|ANXA2|ATXN1|BAG6|BASP1|CCBE1|CDC42|CLDN18|COL6A1|CRISPLD2|CTSH|EDA|EPAS1|FGF2|FGF7|FGFR2|FKRP|FOSL2|GLI2|GPC3|GRHL2|HES1|HESX1|HYDIN|JMJD6|LIPA|MAP2K2|MSX1|NFIB|PDGFA|PDPN|PKD1|PPP1CA|RCN3|SIX1|SIX4|SLC7A11|SREBF1|SRSF6|TAB1|TGFB1|THRA|THRB|VEGFA|WNT5A|ZFPM2	Ale	ENS glia	GOBP
GOBP_RESPIRATORY_SYSTEM_PROCESS	0.450521	0.715135	0.0281904	-0.27526	-0.997094	37	AP3B1|HIPK2|MTG1|MTG2|NEK10|NLGN3|SELENON|SPAG16|YWHAZ	Ale	ENS glia	GOBP
GOBP_RESPONSE_TO_ACETYLCHOLINE	0.503094	0.747207	0.0238281	0.292055	0.963033	28	CHRM2|CHRNB1|CHRNE|GRK2|PRKCB|RGS10|TSPO	Ale	ENS glia	GOBP
GOBP_RESPONSE_TO_ACID_CHEMICAL	0.36492	0.664706	0.033038	-0.233743	-1.04193	105	ATP2B4|CASTOR2|CPS1|CREB1|DNMT1|EIF2S1|EP300|FYN|HSF1|IPO5|LAMTOR2|LAMTOR3|LAMTOR5|MAT2A|MMP2|NFE2L2|PIK3C3|PIK3CA|PKD2|PPP1R9B|PRKN|SLC38A9|SST|TMBIM6|UBR1|UBR2|ZEB1	Ale	ENS glia	GOBP
GOBP_RESPONSE_TO_ACTIVITY	0.857719	0.926981	0.0153899	0.200286	0.776972	59	BGLAP|BNIP1|CAPN3|CFL1|COL6A1|CRY1|CYBA|FKRP|ITGA5|METRNL|RARRES2|RYR2|SLC38A2|SLC7A5|UQCRC1	Ale	ENS glia	GOBP
GOBP_RESPONSE_TO_ALCOHOL	0.523765	0.757101	0.0268795	-0.201521	-0.969267	169	ADCY6|ANKRD13C|ATP5F1A|BCL2L1|CBL|CPT1A|CREB1|CTNNB1|DAG1|EEF1B2|EEF2|EPS8|FKBP5|FOS|FYN|GLB1|GNB1|GNG2|ITPR2|LANCL2|LARP1|LRP6|MT-CYB|MT-ND4|MYD88|OPRD1|OPRK1|OXCT1|PPP1R9B|PRKAA1|PRKCA|PRKCE|PRKN|RARA|RBP4|RECQL5|RGS4|RPL10A|RPS6|SCN11A|SFRP1|SMAD2|SMO|SOD1|SOD2|SPIDR|STAT3|TGFBR1|TGFBR3|XRN1|ZNF212	Ale	ENS glia	GOBP
GOBP_RESPONSE_TO_ALKALOID	0.85805	0.926981	0.0179808	-0.194227	-0.791113	63	BCHE|BCL2L1|CPT1A|CREB1|EFTUD2|EHMT2|FKBP5|MYC|OPRK1|PPP1R9B|PRKAA1|PRKCE|RECQL5|RGS4|SELENON|SETD2|SPIDR|ST8SIA2	Ale	ENS glia	GOBP
GOBP_RESPONSE_TO_AMINE	0.962712	0.980497	0.0141091	0.184516	0.635189	34	ADAMTS13|ASIC1|CAD|CALM3|CD4|CDK1|FOSB|GLDC|GNAL|HDAC2|ITGA2|KCNC1|RGS2|RRM2B|SLC1A1|UROS	Ale	ENS glia	GOBP
GOBP_RESPONSE_TO_AMINO_ACID_STARVATION	0.355547	0.657897	0.0293924	0.283256	1.06184	50	ATF3|ATF4|CDKN1A|EIF2AK3|EIF2AK4|ITFG2|MAP1LC3A|PRKCH|RRAGA|RRAGD|SESN1|SESN2|SLC38A2|UCP2	Ale	ENS glia	GOBP
GOBP_RESPONSE_TO_AMPHETAMINE	0.824814	0.909025	0.0180869	-0.242013	-0.751031	20	EDNRA|PPP1R9B|RANBP2|RGS4	Ale	ENS glia	GOBP
GOBP_RESPONSE_TO_AMYLOID_BETA	0.0695371	0.357542	0.0790299	-0.406061	-1.39705	30	APP|FYN|IGF1R|ITGA4|SNX6	Ale	ENS glia	GOBP
GOBP_RESPONSE_TO_ANGIOTENSIN	0.583653	0.785322	0.0235165	-0.262651	-0.91992	32	HSF1|NFE2L2|NFKB1|NONO|PRKCA|PRKCD|RAP1GDS1|ROCK1|ROCK2|SMAD3|SRC	Ale	ENS glia	GOBP
GOBP_RESPONSE_TO_ANTIBIOTIC	0.553564	0.770253	0.0243805	-0.267213	-0.935896	32	CYB5R4|JAK1|KDM5B|MEF2C|RPL23|SRD5A1	Ale	ENS glia	GOBP
GOBP_RESPONSE_TO_ARSENIC_CONTAINING_SUBSTANCE	0.733608	0.865229	0.0179846	0.252054	0.816767	26	MKNK2|SLC38A2|VCP	Ale	ENS glia	GOBP
GOBP_RESPONSE_TO_ATP	0.730354	0.86349	0.0198899	-0.272596	-0.816864	18	ASPH|P2RX6|P2RY1|P2RY11|SOD1|SSH1|TOP2B	Ale	ENS glia	GOBP
GOBP_RESPONSE_TO_AUDITORY_STIMULUS	0.25193	0.574676	0.0395475	-0.348017	-1.15532	26	ABHD12|APP|ATP1A2|ERCC8|FOXP2|HTT|KCNQ3|KIAA0319L|SCN11A|SLITRK6	Ale	ENS glia	GOBP
GOBP_RESPONSE_TO_AXON_INJURY	0.475938	0.729322	0.0243361	0.249498	0.983877	64	BAX|BNIP3|GAP43|ISL1|JUN|MAP1B|MAP2K2|NEFL|PLCG2|PTPRF|PTPRS|RTN4RL1|TSPO	Ale	ENS glia	GOBP
GOBP_RESPONSE_TO_BACTERIUM	0.0491749	0.304316	0.0828211	0.249692	1.24309	303	ABCA1|ADAMTS13|ADAMTS4|ALPL|AQP1|ARG2|B3GALT5|BCR|BNIP3|C2|CCDC80|CD24|CD4|CEBPB|COL6A1|COLEC12|CXCL13|CYBA|EMILIN2|FGFR2|GCH1|GPC3|GPM6A|GPX4|GSDMB|GSTP1|HERC6|HLA-B|HNRNPA0|IL12RB2|IRF3|JUND|LDOC1|LRAT|LYG1|LYG2|MAP2K3|MIF|MLH1|NFIB|NFKBIA|NFKBIL1|NLRC4|NOCT|NPY|NQO1|OCIAD2|PCK2|PLCG2|PLSCR3|PPM1E|PRDX2|RAB14|RAB1A|RAC1|RARRES2|ROMO1|SCARB1|SCIMP|SELENOW|SHC1|SIGIRR|SLC17A5|SLC22A5|SLC7A5|SNX3|TICAM2|TRIM5|TSPO|VEGFD|VIM|WNT5A|XBP1	Ale	ENS glia	GOBP
GOBP_RESPONSE_TO_BMP	0.198721	0.536487	0.0467507	-0.24963	-1.13789	119	ACVR2A|BMP2|BMP5|COL2A1|CRIM1|DLX1|EGR1|FSTL5|HEYL|HIPK2|HIVEP1|LRP2|NEO1|NGLY1|NOTCH1|NUMA1|PPM1A|SFRP1|SFRP2|SMAD1|SMAD2|SMAD4|SMURF2|SOX11|SOX9|SPART|TFAP2B|TGFBR3|TRIM33|TWSG1|USP15	Ale	ENS glia	GOBP
GOBP_RESPONSE_TO_CADMIUM_ION	0.43359	0.702999	0.0286439	-0.290555	-1.00886	31	DAXX|HSF1|MT-CYB|MT1G|MT1H|MT2A|NPC1|SLC30A1|SOD1|SOD2|SUMO1	Ale	ENS glia	GOBP
GOBP_RESPONSE_TO_CALCIUM_ION	0.063385	0.343344	0.0847686	-0.291096	-1.2934	102	ADD1|ADGRV1|APP|BRAF|CPNE1|FGA|FGB|FGG|FOS|ITPKB|ITPR3|KCNMB4|KCNQ3|MICU2|MICU3|MT-CYB|NCSTN|NEDD4|NFATC2|PKD2|PRKAA1|SLC25A12|SLC25A13	Ale	ENS glia	GOBP
GOBP_RESPONSE_TO_CAMP	0.036922	0.271396	0.100604	0.373331	1.43819	57	AKAP6|ALAS1|AQP1|ATP5PO|CFTR|DUOX1|DUSP1|EZR|KCNQ1|RAP1B|SLC26A3|SREBF1|STC1|TYR	Ale	ENS glia	GOBP
GOBP_RESPONSE_TO_CARBOHYDRATE	0.567761	0.779674	0.0207893	0.206623	0.952588	162	ABCA12|CFTR|COLEC12|CYBA|EIF2B4|FAM3A|FKBP1B|GOT1|GPER1|GPR82|GSTP1|MAP1B|MAP2K3|ME1|PCK2|PDE8B|PFKL|PHPT1|PRKCB|RAC1|RPS6KA2|SESN2|SIN3A|SLC29A1|SLC30A8|SREBF1|STX4|TGFB1|UCP2|USF2|VSNL1|XBP1	Ale	ENS glia	GOBP
GOBP_RESPONSE_TO_CHEMOKINE	0.325056	0.637066	0.0315708	0.321153	1.09231	32	ACKR4|CXCL13|DOCK8|DUSP1|LYN|PTK2B|RIPOR1|RNF113A|SLIT3	Ale	ENS glia	GOBP
GOBP_RESPONSE_TO_COCAINE	0.945444	0.969677	0.0143052	0.191973	0.649363	31	CACNG4|FADD|FOSB|HDAC2|HOMER1|HOMER2|MDM2|MYRF|SDK1|SLC1A1|SLC1A2|SLC1A3|SNCA	Ale	ENS glia	GOBP
GOBP_RESPONSE_TO_COLD	0.208699	0.544114	0.0406743	0.356729	1.19933	30	ACOT11|CDH8|EIF2AK3|EIF2AK4|LIPA|LRP11|METRNL|NFE2L1|NFKBIA|SAXO1|SLC9A1|THRA|TMEM135|UCP2	Ale	ENS glia	GOBP
GOBP_RESPONSE_TO_COPPER_ION	0.14494	0.474907	0.0536013	-0.38439	-1.27607	26	APP|ATP5F1D|ATP7A|DAXX|HSF1|MT-CO1|MT-CYB|MT1G|MT1H|MT2A|NFE2L2|SOD1	Ale	ENS glia	GOBP
GOBP_RESPONSE_TO_CORTICOSTEROID	0.44194	0.708162	0.0253227	0.235334	1.00493	98	ACSBG1|ALAD|ALPL|AQP1|BGLAP|CALM3|CYBA|DDIT4|DUSP1|FKRP|FOSB|FOSL2|GOT1|GPER1|GSK3A|GSTP1|IGFBP2|IGFBP7|ISL1|MDK|NEFL|NTRK3|PCK2|POR|PTGDS|SGK1|SLIT3|SSTR2|STC1|TGFB1|UCP2	Ale	ENS glia	GOBP
GOBP_RESPONSE_TO_DEXAMETHASONE	0.470467	0.726409	0.0249319	0.288694	0.987846	33	AQP1|DDIT4|PCK2|POR|TGFB1|UCP2	Ale	ENS glia	GOBP
GOBP_RESPONSE_TO_DIETARY_EXCESS	0.0230696	0.219211	0.130631	0.545611	1.62458	19	APOE|COL6A1|LIPA|SGIP1|SORL1	Ale	ENS glia	GOBP
GOBP_RESPONSE_TO_DSRNA	0.49076	0.740908	0.0241603	0.289497	0.973299	30	IFIT1|IRF3|NFKBIA|PMAIP1|RFTN1|SLC3A2|ZCCHC3	Ale	ENS glia	GOBP
GOBP_RESPONSE_TO_ELECTRICAL_STIMULUS	0.139589	0.467158	0.0543383	-0.41323	-1.29914	21	DISC1|FZD3|MT-CO1|REST	Ale	ENS glia	GOBP
GOBP_RESPONSE_TO_ENDOPLASMIC_RETICULUM_STRESS	0.740435	0.867192	0.0163009	0.185137	0.901515	243	ABCA7|AQP11|ATF3|ATG10|ATP2A1|BAX|BBC3|CALR|CEBPB|CLU|DDIT3|DNAJB9|EDEM2|HERPUD1|JUN|LPCAT3|NR1H2|P4HB|PARK7|PARP16|PDIA3|PDIA6|PMAIP1|PPP1R15A|RHBDD2|RNF145|SDF2L1|SESN2|STUB1|SVIP|TMEM259|TNFRSF10B|TRIM13|TTC23L|VCP|XBP1	Ale	ENS glia	GOBP
GOBP_RESPONSE_TO_EPIDERMAL_GROWTH_FACTOR	0.0260428	0.231206	0.132309	-0.385592	-1.48469	49	BAG4|CFLAR|EEF1A1|ERRFI1|FOS|GAREM1|MAPK1|MED1|NCL|PPP1R9B|SNAI2|SNX6|SOX9|STAT5B|TPR|ZFP36|ZFP36L1	Ale	ENS glia	GOBP
GOBP_RESPONSE_TO_ESTRADIOL	0.624134	0.808371	0.0231779	-0.217439	-0.921634	79	ARNT2|CFLAR|CTNNB1|EEF2|ERRFI1|FAM210B|HSF1|LCOR|MBD2|MMP2|NCOA1|NCOA3|NR2F2|NRIP1|PPP1R9B|PRKCA|RARA|SFRP1|SRD5A1|STAT3|STAT5B|STRN3	Ale	ENS glia	GOBP
GOBP_RESPONSE_TO_ESTROGEN	0.818519	0.907166	0.0186353	-0.20883	-0.796548	46	ARSB|ASH2L|CDK12|EP300|KMT2D|MMP2|OPRK1|PRKAA1|RARA|SFRP1|SP1|SRD5A1	Ale	ENS glia	GOBP
GOBP_RESPONSE_TO_ETHANOL	0.399418	0.686567	0.0309553	-0.242277	-1.02477	78	ATP5F1A|CBL|CPT1A|CREB1|EEF1B2|EEF2|EPS8|FOS|FYN|ITPR2|MT-CYB|MT-ND4|MYD88|OPRD1|OPRK1|OXCT1|PRKAA1|PRKCA|PRKCE|RARA|RBP4|RGS4|RPL10A|RPS6|SOD1|SOD2|STAT3	Ale	ENS glia	GOBP
GOBP_RESPONSE_TO_FATTY_ACID	0.0617669	0.338875	0.0773125	0.381164	1.39501	44	ACSL1|AKR1C2|ALAD|CAV3|CCNB1|CD4|FABP3|HES1|INSIG2|JUND|KCNK10|LDLR|PDK3|PID1|PPP5C|SCD|SREBF1|UCP2	Ale	ENS glia	GOBP
GOBP_RESPONSE_TO_FIBROBLAST_GROWTH_FACTOR	0.865957	0.929306	0.0180375	-0.185992	-0.80669	88	CTNNB1|DSTYK|FIBP|FRS2|ITGB1BP1|KDM5B|OFD1|SHISA2|SOS1|SPRY2|SPRY4|TRIM71|ZFP36|ZFP36L1	Ale	ENS glia	GOBP
GOBP_RESPONSE_TO_FLUID_SHEAR_STRESS	0.663056	0.825492	0.0194488	0.251476	0.872286	35	ABCA1|GNAS|MTSS1|PDPK1|PTK2B|TGFB1|XBP1	Ale	ENS glia	GOBP
GOBP_RESPONSE_TO_FOOD	0.146309	0.474907	0.0495841	0.400707	1.28718	25	FBN1|GHR|GPR82|MKKS|NENF|NPY|PRKCG|SLC16A1|SREBF1|TMEM135	Ale	ENS glia	GOBP
GOBP_RESPONSE_TO_FUNGUS	0.364181	0.664706	0.0293737	0.332445	1.06791	25	CLEC4A|FAM3A|GAPDH|NPY|PLCG2|RARRES2|SCIMP|TGFB1	Ale	ENS glia	GOBP
GOBP_RESPONSE_TO_GAMMA_RADIATION	0.319284	0.634782	0.0348713	-0.283825	-1.0826	46	BCL2|EGR1|GTF2H5|PRKAA1|RPL26|TLK2|WRN|YAP1|ZMPSTE24	Ale	ENS glia	GOBP
GOBP_RESPONSE_TO_GONADOTROPIN	0.901826	0.943566	0.0151996	0.23317	0.663224	16	ALAS1|FSHR|POR	Ale	ENS glia	GOBP
GOBP_RESPONSE_TO_GROWTH_HORMONE	0.00128804	0.0540799	0.45506	-0.550923	-1.88109	29	CPS1|JAK1|LEPROT|LEPROTL1|MBD5|PIK3R1|PNPT1|PTK2|PXN|SRD5A1|STAT3|STAT5B	Ale	ENS glia	GOBP
GOBP_RESPONSE_TO_HEAT	0.902434	0.943566	0.0173839	-0.184469	-0.770299	72	ATXN3|CREBBP|DAXX|EIF2S1|EP300|HIKESHI|HSBP1|HSF1|NF1|SCN11A|ST8SIA1|SUMO1|TPR|TRPV4	Ale	ENS glia	GOBP
GOBP_RESPONSE_TO_HEPATOCYTE_GROWTH_FACTOR	0.671429	0.830493	0.0210527	-0.296382	-0.842565	15	APPL2|CREB1|MED1|NRP1	Ale	ENS glia	GOBP
GOBP_RESPONSE_TO_HYDROGEN_PEROXIDE	0.209339	0.544824	0.0448817	-0.272103	-1.14527	76	BCL2|BECN1|CBX8|EEF2|FABP1|FXN|FYN|HSF1|KPNA4|MAPK7|MMP2|NFE2L2|PCGF2|PLEKHA1|PRKAA1|PRKCD|RHOB|RPS3|SETX|SIRPA|SIRT1|SOD1|SOD2|SRC|STAT1|TOP2B|TXNIP|ZNF580	Ale	ENS glia	GOBP
GOBP_RESPONSE_TO_IMMOBILIZATION_STRESS	0.577701	0.781771	0.0219047	0.314165	0.907594	17	GAL|GOT1|GPI|LRP11|TGFB1	Ale	ENS glia	GOBP
GOBP_RESPONSE_TO_INCREASED_OXYGEN_LEVELS	0.225376	0.553645	0.0418207	-0.379703	-1.19373	21	ATP6V1A|ATP6V1G1|CCDC115|FOXO1|MMP2|MT-ATP6|MT-CYB|TMEM199	Ale	ENS glia	GOBP
GOBP_RESPONSE_TO_INSULIN	0.158421	0.488702	0.0547398	-0.229014	-1.1364	215	AHSG|APC|APPL2|BCAR3|C2CD5|CFLAR|EGR1|FER|FOS|FOXO1|GAB1|GKAP1|HADH|IGF1R|INSR|IRS1|IRS2|KAT2B|KBTBD2|MAPK1|NCL|NCOA1|NCOA2|NCOA5|OGT|OPRK1|OSBPL8|PDK4|PIK3CA|PIK3R1|PIP4K2B|PRKAA1|PRKCD|PRKDC|PTPN2|PTPRE|PTPRJ|RAF1|RB1|RBP4|RPS6|SLC27A1|SMARCC1|SNX5|SOCS3|SORBS1|SOS1|SOS2|SP1|SRD5A1|VAMP2|ZBED3|ZFP36L1|ZNF106|ZNF592	Ale	ENS glia	GOBP
GOBP_RESPONSE_TO_INTERFERON_ALPHA	0.353982	0.657817	0.0321116	-0.371759	-1.07725	16	ADAR|AXL|EIF2AK2|IFITM2|IFNAR1|IFNAR2|KLHL20|MYC|TPR	Ale	ENS glia	GOBP
GOBP_RESPONSE_TO_INTERFERON_BETA	0.8551	0.926387	0.0158105	0.235135	0.72807	22	AIM2|BST2|CALM1|CDC34|DDX41	Ale	ENS glia	GOBP
GOBP_RESPONSE_TO_INTERLEUKIN_1	0.734892	0.86586	0.0204115	-0.208759	-0.863575	68	APP|CD47|EGR1|FGB|HAS2|HDAC4|MMP2|MYD88|OTUD4|PRKCA|PRKCI|PTGIS|RORA|RPS6KA5|SFRP1|SIRPA|SOX9|SRC|TANK|USP10	Ale	ENS glia	GOBP
GOBP_RESPONSE_TO_INTERLEUKIN_4	0.650086	0.818853	0.0218736	-0.266834	-0.874227	25	JAK1|STAT5B	Ale	ENS glia	GOBP
GOBP_RESPONSE_TO_INTERLEUKIN_6	0.0356229	0.269265	0.110872	-0.485858	-1.54371	22	CTR9|FER|JAK1|NFKB1|PTGIS|PTPN2|SMAD4|SRC|STAT3|YAP1	Ale	ENS glia	GOBP
GOBP_RESPONSE_TO_INTERLEUKIN_7	0.780447	0.889485	0.0188115	-0.264801	-0.767315	16	JAK1	Ale	ENS glia	GOBP
GOBP_RESPONSE_TO_IONIZING_RADIATION	0.506824	0.748687	0.0272407	-0.211418	-0.97377	128	BABAM1|BABAM2|BARD1|BCL2|EGR1|ERCC8|FIGNL1|GTF2H5|IFI16|MRNIP|NIPBL|PRKAA1|RPL26|TANK|TLK2|TOPBP1|TP53BP1|WRN|YAP1|ZMPSTE24	Ale	ENS glia	GOBP
GOBP_RESPONSE_TO_IRON_ION	0.805461	0.899989	0.0185245	-0.242535	-0.770606	22	BCL2|CYBRD1|TF|TFAP2A	Ale	ENS glia	GOBP
GOBP_RESPONSE_TO_ISCHEMIA	0.661609	0.825438	0.0219932	-0.23305	-0.882941	45	BCL2|EGR1|REST|ROCK2|SIRT5|SOS1|STAT3	Ale	ENS glia	GOBP
GOBP_RESPONSE_TO_KETONE	0.740099	0.867192	0.0170045	0.194919	0.884268	145	ACACA|AKR1C2|AQP1|BGLAP|CALR|CYBA|DDIT4|DUSP1|GNAS|GPI|LIPA|NEFL|PARK7|PCK2|PLN|POR|SREBF1|TGFB1|TSPO|UCP2	Ale	ENS glia	GOBP
GOBP_RESPONSE_TO_LAMINAR_FLUID_SHEAR_STRESS	0.296156	0.614511	0.0335126	0.384147	1.13166	18	ABCA1|GNAS|TGFB1|XBP1	Ale	ENS glia	GOBP
GOBP_RESPONSE_TO_LEAD_ION	0.239155	0.563661	0.0380573	0.417963	1.18884	16	ALAD|CPOX|FECH|MAP1LC3A|MAPT|PPP1CA|PPP2CB|PPP5C|UCP2	Ale	ENS glia	GOBP
GOBP_RESPONSE_TO_LEUKEMIA_INHIBITORY_FACTOR	0.363495	0.664706	0.0326385	-0.241403	-1.04081	85	CREB1|EEF1E1|EPS8|HELLS|KDM3A|KDM5B|MAT2A|NCL|NME7|PCOLCE2|RIF1|RNF138|RNMT|SOCS3|SOX1|SPRY2|SPRY4|SRSF3|TRIM2|UBXN2A|WDR35	Ale	ENS glia	GOBP
GOBP_RESPONSE_TO_LIGHT_STIMULUS	0.52403	0.757101	0.0275877	-0.193028	-0.975265	246	ABCA4|APP|BBS10|BCL2|BMF|BRAF|CIRBP|CREB1|CREBBP|CUL4A|EP300|ERCC5|ERCC8|FOS|GRK4|KMT2A|MAP3K4|MAP4K3|MAPK8|MYC|NEDD4|NF1|NFATC4|NMT2|NOC2L|NPHP1|NPHP4|PIK3R1|POLK|PPP1CB|PRKAA1|PRKCD|RBP4|REV1|RPL26|SCN11A|TIPIN|TTR|UBE2B|UBE4B|UVSSA|WRN|ZBTB1	Ale	ENS glia	GOBP
GOBP_RESPONSE_TO_LIPOPROTEIN_PARTICLE	0.0263108	0.231779	0.122184	0.536857	1.59851	19	ABCA1|APOE|CD81|CD9|LDLR|TGFB1	Ale	ENS glia	GOBP
GOBP_RESPONSE_TO_MECHANICAL_STIMULUS	0.258205	0.580251	0.0346357	0.238918	1.09847	158	ANKRD23|AQP1|BGLAP|BNIP3|CCNB1|COL6A1|CYBA|DDR2|F11R|GADD45A|GAP43|GOT1|GPI|GSN|IGFBP2|JUN|JUND|KCNQ1|LHFPL5|LRP11|MAP1B|MDK|NFKBIA|PKD1L1|PKD2L2|PPL|RYR2|SLC2A1|SLC38A2|STRBP|TGFB1|TNFRSF10B|TTN|TUBA1A	Ale	ENS glia	GOBP
GOBP_RESPONSE_TO_METAL_ION	0.409877	0.691149	0.0323433	-0.202045	-1.01634	240	ADGRV1|APP|ATP5F1D|BCL2|BRAF|CPNE1|CREB1|DLG4|FGA|FGB|FGG|FOS|GPHN|ITPKB|ITPR3|KCNMB4|KCNQ3|KMT2A|LRRK2|MICU2|MICU3|MT-CO1|MT-CYB|MT1G|MT1H|MT2A|NCSTN|NEDD4|NFATC2|NPC1|PKD2|PRKAA1|PRKN|SLC25A12|SLC25A13|TF|TFAP2A	Ale	ENS glia	GOBP
GOBP_RESPONSE_TO_MINERALOCORTICOID	0.774125	0.884345	0.0190313	-0.253618	-0.787042	20	FOS|PRKN|RAN	Ale	ENS glia	GOBP
GOBP_RESPONSE_TO_MISFOLDED_PROTEIN	0.577312	0.781771	0.0218943	0.304735	0.907358	19	CLU|SDF2L1|STUB1|VCP	Ale	ENS glia	GOBP
GOBP_RESPONSE_TO_MOLECULE_OF_BACTERIAL_ORIGIN	0.212773	0.547177	0.0386038	0.239027	1.11673	180	ABCA1|ADAMTS13|ALPL|BCR|C2|CD24|CEBPB|COL6A1|CXCL13|FGFR2|GCH1|GPX4|GSTP1|HNRNPA0|IL12RB2|IRF3|JUND|LDOC1|MAP2K3|MIF|NFKBIA|NFKBIL1|NOCT|NQO1|PCK2|PLCG2|PLSCR3|PPM1E|PRDX2|RAC1|SCARB1|SCIMP|SELENOW|SIGIRR|SLC7A5|TICAM2|TRIM5|TSPO|VIM|WNT5A|XBP1	Ale	ENS glia	GOBP
GOBP_RESPONSE_TO_MONOAMINE	0.465867	0.72313	0.0276862	-0.266845	-0.985533	40	APP|GNB1|GNG2|LRRK2|NCSTN|PRKN|RGS4	Ale	ENS glia	GOBP
GOBP_RESPONSE_TO_MURAMYL_DIPEPTIDE	0.234513	0.55902	0.040777	-0.410746	-1.19022	16	ARHGEF2|ERBIN|INAVA|JAG1|NOTCH1	Ale	ENS glia	GOBP
GOBP_RESPONSE_TO_MUSCLE_ACTIVITY	0.316117	0.632465	0.0321461	0.349314	1.10637	24	CAPN3|COL6A1|ITGA5|METRNL|RYR2|SLC38A2|SLC7A5	Ale	ENS glia	GOBP
GOBP_RESPONSE_TO_MUSCLE_STRETCH	0.099413	0.409993	0.0613202	0.448812	1.37242	21	ANKRD23|CAV3|DDR2|GPI|GSN|JUN|NFKBIA|RYR2|SLC9A1|TTN	Ale	ENS glia	GOBP
GOBP_RESPONSE_TO_NERVE_GROWTH_FACTOR	0.457288	0.718955	0.0281819	-0.265257	-0.994165	43	APP|BPTF|CREB1|CSNK1E|KIDINS220	Ale	ENS glia	GOBP
GOBP_RESPONSE_TO_NICOTINE	0.065623	0.350943	0.0812703	-0.423975	-1.42322	27	BCL2|CREB1|LYPD1|MAPK1|MMP2|MT-ND4|NFKB1|OPRD1|OPRK1|PPP1R9B	Ale	ENS glia	GOBP
GOBP_RESPONSE_TO_NITRIC_OXIDE	0.108512	0.426317	0.0619459	-0.474273	-1.3743	16	ATP5F1A|CDK2|CFLAR|FOXO1|MTR|SCN11A	Ale	ENS glia	GOBP
GOBP_RESPONSE_TO_NUTRIENT	0.00517211	0.117108	0.269842	0.353581	1.53806	109	ABCA1|ACACB|ACSL1|BGLAP|C2|COX4I1|FASN|GSTP1|IGFBP2|LIPA|LRAT|MAP1B|PLD1|POR|PRMT1|SREBF1|STC1|TFRC|TGFB1|TPCN2|TSPO|TYR|XBP1	Ale	ENS glia	GOBP
GOBP_RESPONSE_TO_NUTRIENT_LEVELS	0.0861417	0.386394	0.061382	0.234099	1.18713	359	ABCA1|ACACB|ACSL1|ALAS1|ALPL|APOE|ATF3|ATF4|BAX|BGLAP|BNIP3|C2|CD4|CDKN1A|CDKN2D|COL6A1|COX4I1|CYBA|DDIT3|DRAM1|EIF2AK3|EIF2AK4|ENSA|FADS1|FASN|GPR82|GSTP1|IGFBP2|ITFG2|LDLR|LIPA|LRAT|LRP11|MAP1B|MAP1LC3A|MAP1LC3B|MAP1LC3B2|MFSD2A|NPY|NR1H2|PAK1|PAK3|PARP2|PCK2|PLD1|PMAIP1|POR|PRKCH|PRMT1|PRR5|RARRES2|RIPOR1|RRAGA|RRAGD|SEC13|SESN1|SESN2|SGIP1|SLC10A1|SLC2A1|SLC38A2|SLC7A5|SORL1|SREBF1|STC1|STC2|TBC1D5|TFRC|TGFB1|TMEM135|TPCN2|TSPO|TYR|UCP2|ULK1|ULK3|USF2|WDR45B|XBP1|YWHAG	Ale	ENS glia	GOBP
GOBP_RESPONSE_TO_ORGANOPHOSPHORUS	0.100959	0.413803	0.059374	0.310253	1.27321	79	AKAP6|ALAS1|AQP1|ATP5PO|CFTR|CIB2|DUOX1|DUSP1|EZR|KCNQ1|LPAR1|RAP1B|SLC26A3|SREBF1|STC1|TAF1|TYR	Ale	ENS glia	GOBP
GOBP_RESPONSE_TO_OSMOTIC_STRESS	0.253734	0.576219	0.0358688	0.285542	1.12966	65	AQP1|BAX|CAPN3|EFHD1|KCNMA1|LRRC8A|MYLK|NINJ1|PAPPA2|PDPK1|RAC1|RCSD1|SERPINB6|SLC2A1|TSPO|YBX3	Ale	ENS glia	GOBP
GOBP_RESPONSE_TO_OXIDATIVE_STRESS	0.824151	0.909025	0.0206715	-0.171785	-0.891737	314	ALS2|APOA4|APOD|ARL6IP5|ATE1|ATP2A2|ATP7A|BCL2|C19orf12|CAMKK2|CBX8|CYB5B|EDNRA|EEF2|EIF2S1|ERCC2|ERCC6L2|ERCC8|ETV5|FABP1|FBXO31|FER|FOS|FOXO1|FOXO4|FYN|GGT7|GPR37|GPX7|HSF1|IPCEF1|KAT2B|KPNA4|LRRK2|MAPK7|MAPK8|MGST1|MMP2|MPV17|MSRA|MSRB3|MT-CO1|MT-ND1|NFE2L2|NUDT2|OXR1|PCGF2|PJVK|PKD2|PNPT1|PRKAA1|PRKCA|PRKCD|PRKN|PRR5L|PSEN1|PXDNL|PXN|PYCR2|PYROXD1|RPS3|RWDD1|SELENON|SELENOP|SETX|SIRPA|SLC25A14|SOD1|SOD2|SP1|SRC|STAU2|STK24|THG1L|TOP2B|TXNIP|UBR4|USP25|VKORC1L1|WRN|ZNF580	Ale	ENS glia	GOBP
GOBP_RESPONSE_TO_OXYGEN_LEVELS	0.613423	0.802678	0.0190067	0.19211	0.945039	269	ADAM15|AK4|ALAS1|ALKBH5|AQP1|ATF4|ATP6AP1|BBC3|BNIP3|CAV3|CCNB1|CD24|COL6A1|CYBA|DDIT4|DDR2|DRAM1|ENO1|EPAS1|FAM162A|FGFR2|FUNDC1|GUCY1B1|HILPDA|HK2|JUND|KCNMA1|LONP1|LPAR1|MAP1LC3A|NOL3|P4HB|PAK1|PARP2|PDK1|PDK3|PGK1|PLOD2|PMAIP1|RYR2|SLC29A1|SLC2A1|SLC7A5|SLC9A1|STC1|STC2|STUB1|TFRC|TGFB1|TIGAR|TWIST1|UCP2|VEGFA|VEGFD	Ale	ENS glia	GOBP
GOBP_RESPONSE_TO_OXYGEN_RADICAL	0.106987	0.423122	0.0589828	0.464455	1.36824	18	CCS|GCH1|NQO1|PARK7|PRDX1|UCP2	Ale	ENS glia	GOBP
GOBP_RESPONSE_TO_PAIN	0.227798	0.554567	0.0390223	0.389272	1.19035	21	ADAM11|COL6A1|GCH1|RELN|TSPO	Ale	ENS glia	GOBP
GOBP_RESPONSE_TO_PEPTIDE_HORMONE	0.0375031	0.273901	0.117506	-0.235606	-1.22836	327	ADCY6|AHSG|APC|APPL2|BCAR3|C2CD5|CFLAR|CPS1|CREB1|EDNRA|EDNRB|EGR1|ERRFI1|FER|FOS|FOXO1|FYN|GAB1|GKAP1|GPR173|HADH|HSF1|IGF1R|INSR|IRS1|IRS2|JAK1|KAT2B|KBTBD2|LEPROTL1|LRP5|LRP6|MAPK1|MBD5|MT-CYB|NCL|NCOA1|NCOA2|NCOA5|NFE2L2|NFKB1|NONO|NR4A1|OGT|OPRK1|OSBPL8|PDK4|PIK3CA|PIK3R1|PIP4K2B|PNPT1|PRKAA1|PRKAR1A|PRKCA|PRKCD|PRKCI|PRKDC|PTPN2|PTPRE|PTPRJ|PXN|RAF1|RAP1GDS1|RB1|RBP4|ROCK2|RPS6|RPS6KB1|SLC27A1|SMAD3|SMARCC1|SNX5|SOCS3|SORBS1|SOS1|SOS2|SP1|SRC|SRD5A1|STAT2|STAT3|STAT5B|TCF12|TGFBR3|TRPV4|VAMP2|ZBED3|ZFP36L1|ZNF106|ZNF592	Ale	ENS glia	GOBP
GOBP_RESPONSE_TO_PH	0.993904	0.997057	0.0152362	-0.159942	-0.490188	19	ABCC8|ARSB|ASIC1|ASIC2|CHP1|CLCN7|GNA11|GPLD1|HVCN1|HYAL1|KCNK1|LGMN|MCOLN1|PKD1L3|RAB11B|SERPINF1|SLC9A1|SST|TRPV1	Ale	ENS glia	GOBP
GOBP_RESPONSE_TO_PLATELET_DERIVED_GROWTH_FACTOR	0.166066	0.497712	0.0495153	-0.40835	-1.26722	20	CBL|CREB1|ERRFI1|FER|FYN|HAS2|MTSS2|SRC|YES1	Ale	ENS glia	GOBP
GOBP_RESPONSE_TO_PROGESTERONE	0.493913	0.742675	0.0241105	0.296927	0.971852	27	SREBF1|TGFB1|TSPO	Ale	ENS glia	GOBP
GOBP_RESPONSE_TO_PROSTAGLANDIN	0.117348	0.437416	0.0596008	-0.424483	-1.33451	21	ANKRD13C|GNB1|GNG2|PPP1R9B|PRKAA1|PRKCE|SCN11A|SFRP1|TGFBR3	Ale	ENS glia	GOBP
GOBP_RESPONSE_TO_PROSTAGLANDIN_E	0.127897	0.452539	0.0567771	-0.460791	-1.33524	16	ADCY6|GNB1|GNG2|PPP1R9B|PRKAA1|PRKCE|SCN11A|SFRP1|TGFBR3	Ale	ENS glia	GOBP
GOBP_RESPONSE_TO_PURINE_CONTAINING_COMPOUND	0.200181	0.536643	0.0409846	0.275102	1.16044	92	AKAP6|ALAS1|AQP1|ATP5PO|CFTR|CIB2|DUOX1|DUSP1|EZR|GSTM2|KCNQ1|RAP1B|RYR2|SLC26A3|SREBF1|STC1|TAF1|TYR	Ale	ENS glia	GOBP
GOBP_RESPONSE_TO_RADIATION	0.700385	0.85109	0.023558	-0.178488	-0.936245	350	ABCA4|APP|BABAM1|BABAM2|BARD1|BBS10|BCL2|BMF|BRAF|CIRBP|CREB1|CREBBP|CUL4A|EGR1|EP300|ERCC5|ERCC8|FIGNL1|FOS|GRK4|GTF2H5|IFI16|KMT2A|MAP3K4|MAP4K3|MAPK8|MRNIP|MYC|NEDD4|NF1|NFATC4|NIPBL|NMT2|NOC2L|NPHP1|NPHP4|PIK3R1|POLK|PPP1CB|PRKAA1|PRKCD|RBP4|REV1|RPL26|SCN11A|SFRP1|TANK|TIPIN|TLK2|TOPBP1|TP53BP1|TTR|UBE2B|UBE4B|UVSSA|WRN|YAP1|ZBTB1|ZMPSTE24	Ale	ENS glia	GOBP
GOBP_RESPONSE_TO_REACTIVE_OXYGEN_SPECIES	0.658571	0.824247	0.0186592	0.201465	0.916639	148	APOE|AQP1|BNIP3|CCS|CFL1|COL6A1|DDR2|DUSP1|GCH1|GSTP1|HGF|HYAL2|MAPT|NQO1|PARK7|PEX13|PPP5C|PRDX1|PRDX5|ROMO1|SESN1|SESN2|STK25|UCP2	Ale	ENS glia	GOBP
GOBP_RESPONSE_TO_RETINOIC_ACID	0.151592	0.481925	0.047875	0.301716	1.21056	70	ABCA1|ALDH1A2|AQP1|CDKN2D|COL1A1|CTSH|DUSP1|FGFR2|HDAC2|IGFBP2|IGFBP7|LRAT|LYN|NTRK3|PHC1|PTK2B|SNRNP70|SNW1|SREBF1|TFRC|TMEM161A|TWF2|WNT3|WNT5A	Ale	ENS glia	GOBP
GOBP_RESPONSE_TO_SALT	0.546563	0.768778	0.0243424	-0.305093	-0.935048	19	EDNRB|HNRNPA1|XPO1	Ale	ENS glia	GOBP
GOBP_RESPONSE_TO_SALT_STRESS	0.299087	0.616822	0.0334114	0.394176	1.12119	16	AQP1|BAX|CAPN3|EFHD1|PAPPA2	Ale	ENS glia	GOBP
GOBP_RESPONSE_TO_STARVATION	0.0615276	0.338875	0.0882143	-0.257327	-1.24503	177	ACADM|ADSL|ATG14|ATXN3|BCL2|CHKA|CPS1|DELE1|DEPDC5|EHMT2|FLCN|FNIP1|FOS|FOXK1|FOXK2|FOXO1|GABARAPL2|GLUL|HNRNPA1|IFI16|IMPACT|JMY|LARP1|LRRK2|MAPK1|MAPK8|MIOS|NUAK2|OXCT1|PAK2|PDK4|PIK3C3|PRKAA1|SFRP1|SH3GLB1|SMDT1|SP1|SRD5A1|STK24|SZT2|TNRC6A|ULK2|USP33|VPS41|WDR59|WRN|YME1L1|YWHAZ|ZFP36	Ale	ENS glia	GOBP
GOBP_RESPONSE_TO_STEROID_HORMONE	0.447714	0.712756	0.0303767	-0.198359	-1.00144	245	ABHD2|ATP5F1A|BCHE|BCL2|BCL2L11|CALCOCO1|CDK12|CFLAR|CNOT2|CNOT9|CPS1|CYP7B1|DAXX|DDX17|DNAAF4|EIF4E|EP300|ERRFI1|FOS|GLB1|HEYL|HMGB2|HNRNPU|KDM3A|KMT2D|LATS1|MED1|NCOA1|NCOA2|NCOR1|NEDD4|NPC1|NR2C1|PDE3A|PHB2|PIAS2|PIK3CA|PLPP1|PPP1R9B|PRKCA|PRKN|RAN|REST|RHOA|RPS6KB1|RWDD1|RXRG|SAFB|SFRP1|SMYD3|SOX10|SPP1|SRC|SRD5A1|SST|STRN3|TCF7L2|TFAP4|TRIP4|UBE2L3|UBE3A|UBR5|UFL1|UFM1|YAP1|ZFP36|ZFP36L1	Ale	ENS glia	GOBP
GOBP_RESPONSE_TO_STEROL	0.326496	0.638363	0.0314937	0.355872	1.10192	22	ABCA1|GRAMD1C|INSIG1|INSIG2|LRP8|NFE2L1|TGFB1	Ale	ENS glia	GOBP
GOBP_RESPONSE_TO_STEROL_DEPLETION	0.150706	0.479629	0.0492766	0.468625	1.31015	15	INSIG1|PIP4P1|SREBF1	Ale	ENS glia	GOBP
GOBP_RESPONSE_TO_TEMPERATURE_STIMULUS	0.584282	0.785322	0.0206246	0.212987	0.939816	119	ACOT11|CDH8|DNAJA1|EEF1D|EIF2AK3|EIF2AK4|EIF2B4|EPHB1|IER5|LIPA|LRP11|MAPT|METRNL|MMP24|NFE2L1|NFKBIA|NR2F6|SAXO1|SLC9A1|STUB1|TAC4|THRA|TMEM135|UCP2|VCP	Ale	ENS glia	GOBP
GOBP_RESPONSE_TO_TESTOSTERONE	0.772055	0.883865	0.0172301	0.24253	0.793808	27	BGLAP|CALR|DUSP1|GPI|PLN|TSPO	Ale	ENS glia	GOBP
GOBP_RESPONSE_TO_THYROID_HORMONE	0.89813	0.94261	0.0152975	0.236442	0.661027	15	C2|CTSH|HES1|HPN|THRB	Ale	ENS glia	GOBP
GOBP_RESPONSE_TO_TOPOLOGICALLY_INCORRECT_PROTEIN	0.740843	0.867192	0.0209563	-0.189334	-0.886747	142	AKT3|AMFR|ATF6|ATF6B|ATXN3|BCL2L11|BFAR|CREB3L2|CREBRF|DAXX|DERL2|DNAJB14|EDEM1|EDEM3|EIF2S1|EPG5|HERPUD2|HSF1|JKAMP|KBTBD6|MBTPS1|NCK1|NFE2L2|OS9|PARP6|PIK3R1|PRKN|PTPN2|RNF7|TMBIM4|TMBIM6|TMEM129|UBE2W|UBR4|UBR5|UBXN4|UFL1	Ale	ENS glia	GOBP
GOBP_RESPONSE_TO_TOXIC_SUBSTANCE	0.281038	0.603005	0.0328914	0.234031	1.08329	167	ABCG1|ADAMTS13|ALAS1|APOE|ATF4|BAX|CCNB1|CCS|COL6A1|DUOX1|GCH1|GPX4|GSTM2|GSTP1|MAP1B|MPST|NEFL|NQO1|OSCP1|PARK7|PDZK1|PRDX1|PRDX4|PRDX5|PRXL2A|RAD51|SELENOW|SESN1|SESN2|SLC22A5|SLC7A11|SNN|TXNDC17	Ale	ENS glia	GOBP
GOBP_RESPONSE_TO_TRANSFORMING_GROWTH_FACTOR_BETA	0.00705253	0.131724	0.269842	-0.281232	-1.40181	221	APOA1|APPL2|ARID4A|ARID4B|BCL9|BMP2|CFLAR|CREB1|CREBBP|CRKL|DLX1|EP300|FERMT2|FLCN|FNTA|FOS|FYN|GLG1|HIPK2|ITGB8|KMT2A|LATS1|LIMS1|MAPK7|MEF2C|OGT|PAK2|PBLD|PDE3A|PIAS2|PPM1A|PRDM16|PTK2|PXN|RBBP4|ROCK1|ROCK2|SAP130|SDCBP|SELENON|SFRP1|SINHCAF|SLC2A10|SMAD1|SMAD2|SMAD3|SMAD4|SMURF2|SNX6|SOX11|SOX9|SPRED1|SPRY2|SRC|STAT3|TGFBR1|TGFBR3|TRIM33|TSC22D1|TWSG1|USP15|WWOX|YES1|ZEB1|ZFP36L1|ZFYVE9|ZNF451|ZYX	Ale	ENS glia	GOBP
GOBP_RESPONSE_TO_TUMOR_CELL	0.401759	0.686567	0.0275958	0.31113	1.03557	29	ADAM15|CD160|CD226|HLA-A|HMGB1|HSPD1|IGFBPL1|NECTIN2|PRDX2|TGFB1|TNFRSF10B|USP5|YWHAG	Ale	ENS glia	GOBP
GOBP_RESPONSE_TO_TUMOR_NECROSIS_FACTOR	0.345804	0.651576	0.0290585	0.228556	1.04747	154	ADAMTS12|ADAMTS13|AIM2|ANXA4|CFL1|CLDN18|CYBA|EDA2R|GCH1|GSTP1|HYAL2|KRT8|NFKBIA|NMNAT3|NOL3|PCK2|PIAS3|PTK2B|RRAGA|SLC22A5|SNRNP70|TIFA|TNFRSF25|TUBA1A|TXNDC17|ULK1|YBX3	Ale	ENS glia	GOBP
GOBP_RESPONSE_TO_TYPE_II_INTERFERON	0.860177	0.926981	0.0180907	-0.192161	-0.796054	69	ACTG1|ACTR3|CALCOCO2|CD200|CD47|CD58|DAPK3|IFITM2|IFNGR1|JAK1|MED1|NR1H3|PTPN2|RAF1|RPS6KB1|SIRPA|STAT1|TRIM21|VAMP3|VPS26B|ZNF697|ZYX	Ale	ENS glia	GOBP
GOBP_RESPONSE_TO_TYPE_I_INTERFERON	0.394354	0.682827	0.0309237	-0.260839	-1.0328	56	AZI2|CNOT7|HDAC4|IFNAR1|IFNAR2|JAK1|LSM14A|METTL3|PTPN2|SETD2|SHMT2|STAT2|TANK	Ale	ENS glia	GOBP
GOBP_RESPONSE_TO_UV	0.121781	0.446141	0.0613202	-0.255808	-1.18983	136	BCL2|BMF|CIRBP|CREBBP|CUL4A|EP300|ERCC5|ERCC8|MAP3K4|MAP4K3|MAPK8|MYC|NEDD4|NFATC4|NOC2L|PIK3R1|POLK|PRKAA1|PRKCD|REV1|RPL26|TIPIN|UBE2B|UBE4B|UVSSA|WRN|ZBTB1	Ale	ENS glia	GOBP
GOBP_RESPONSE_TO_UV_B	0.942388	0.968356	0.0146029	0.216408	0.605017	15	CDKN1A|CRIP1|HYAL1|HYAL2|MME|XPC	Ale	ENS glia	GOBP
GOBP_RESPONSE_TO_VIRUS	0.0798517	0.376672	0.0790299	-0.234114	-1.19074	264	APOB|ATG14|AZI2|BCL2|CDK6|CHMP3|CNOT7|DDX17|FMR1|IFI16|IFNAR1|IFNAR2|ITGB8|JAK1|LAMTOR5|LGALS8|LSM14A|LYST|MAP3K14|MORC3|NCBP3|NFKB1|NPC2|NT5C2|NT5C3A|PCBP2|POLR3B|POLR3C|POLR3F|RAB2B|RB1CC1|RIOK3|RNF216|RPS15A|RRP1B|SAP30BP|SEC11A|SENP7|STAT2|TANK|TPT1|TRIM8|UBE2N|UBE2W|VWCE|ZMPSTE24|ZMYND11	Ale	ENS glia	GOBP
GOBP_RESPONSE_TO_VITAMIN	0.0368199	0.27123	0.10086	0.371573	1.43608	58	ABCA1|BGLAP|GSTP1|LIPA|LRAT|MAP1B|STC1|TGFB1|TPCN2|TSPO|TYR	Ale	ENS glia	GOBP
GOBP_RESPONSE_TO_VITAMIN_D	0.218264	0.552032	0.0397588	0.36096	1.19024	28	ALPL|BGLAP|CD4|CDKN2D|STC1|STC2|TGFB1|TPCN2|TYR	Ale	ENS glia	GOBP
GOBP_RESPONSE_TO_WOUNDING	0.124651	0.450856	0.0503222	0.225051	1.14893	385	ADAMTS13|ADAMTS18|ADGRG1|ADIPOR2|ADRA2C|ANGPTL1|ANGPTL2|ANO5|APOE|AQP1|ARHGEF19|AURKA|BAX|BLOC1S4|BNIP3|CAV3|CD2AP|CD9|CDKN1A|CHMP1B|CLIC1|COL5A1|COL6A1|CORO1B|CPB2|DDIT3|DDR1|DDR2|DGKI|DGKZ|DUOX1|EMILIN2|ENTPD1|F11R|F8|FBLN1|FGF7|GAP43|GNA12|GNAS|HRAS|ISL1|ITGA5|JUN|KANK1|MAP1B|MAP2K2|MDK|MYLK|NEFL|NFIB|NMNAT3|NOL3|PABPC4|PAK1|PDGFA|PDIA3|PDPN|PLCG2|POU5F1|PPIA|PPL|PRCP|PRDX2|PROCR|PTEN|PTPRF|PTPRS|RAC1|RIPOR1|RTN4R|RTN4RL1|SCARB1|SCUBE1|SLC7A11|SVEP1|TFPI|TGFB1|TOR1A|TSPO|VAV3|VEGFA|VPS4A|WNT5A|XBP1	Ale	ENS glia	GOBP
GOBP_RESPONSE_TO_XENOBIOTIC_STIMULUS	0.433585	0.702999	0.0244568	0.203959	1.00433	271	ABCA1|ACACB|ACSL1|AGPAT2|AIM2|BGLAP|CALR|CBR1|CMBL|COL6A1|CYBA|ENO2|FABP3|GABRB3|GABRG3|GAL|GSTA4|GSTM2|GSTP1|GUK1|HTR2B|IGFBP2|JUN|LIPA|LRP8|MAP1B|MDK|NQO1|POR|PPM1E|PTPRM|RAD51|RAD54L|SLC29A1|SREBF1|TFRC|TGFB1|TIGAR|TSPO|UCHL1|VAV3	Ale	ENS glia	GOBP
GOBP_RESPONSE_TO_X_RAY	0.838765	0.917361	0.0179997	-0.230882	-0.756437	25	BLM|BRCC3|ERCC6|ERCC8|NIPBL|SFRP1|SFRP2|TP53BP1|XRCC2	Ale	ENS glia	GOBP
GOBP_RESPONSE_TO_ZINC_ION	0.799175	0.898782	0.0167417	0.229393	0.784931	33	ALAD|BGLAP|CRIP1|GABRB3|GLRA2|HAAO|HVCN1|MT1E|PAM|PLN|SLC30A5|SLC30A8|TSPO	Ale	ENS glia	GOBP
GOBP_RETICULOPHAGY	0.256628	0.579362	0.0388938	-0.374309	-1.16158	20	ATG2B|RB1CC1|SNX30|TEX264|UFC1|UFL1|UFM1|ULK2	Ale	ENS glia	GOBP
GOBP_RETINAL_GANGLION_CELL_AXON_GUIDANCE	0.09146	0.395709	0.0640749	0.473711	1.39551	18	EPHB1|ISL1|PTPRM|ROBO2|SLIT1|VEGFA	Ale	ENS glia	GOBP
GOBP_RETINA_DEVELOPMENT_IN_CAMERA_TYPE_EYE	0.0645385	0.34739	0.0852371	-0.27632	-1.2727	128	AGTPBP1|ARL6|ATP2B4|BBS1|BBS10|CASP2|CHD7|DLX1|FOS|GNB1|HIPK2|IMPG2|LAMA1|LARGE1|LHX2|LRP5|MDM1|MED1|NECTIN3|NOTCH1|NPHP1|NPHP4|NRP1|PSEN1|RBP4|RHOJ|SCAPER|SDK2|SOX9|STAT3|TFAP2A|TFAP2B|TGIF1|TGIF2|TTC8|TTLL5	Ale	ENS glia	GOBP
GOBP_RETINA_HOMEOSTASIS	0.50277	0.747159	0.0235877	0.271167	0.966056	39	CIB2|CRB2|CROCC|MAK|PCDH15|PROM1|SLC2A1|TUB|USP45	Ale	ENS glia	GOBP
GOBP_RETINA_LAYER_FORMATION	0.77561	0.885153	0.0190026	-0.253416	-0.786416	20	AHI1|ARL6|CRB1|HIPK2|LARGE1|SDK2|TFAP2A|TFAP2B	Ale	ENS glia	GOBP
GOBP_RETINA_MORPHOGENESIS_IN_CAMERA_TYPE_EYE	0.276371	0.595988	0.0380919	-0.291098	-1.11812	48	AHI1|ARL6|BBS10|CRB1|HIPK2|IMPG2|LARGE1|LRP5|NECTIN3|NOTCH1|PROX1|RBP4|RPGRIP1L|SDK2|SOX9|STAT3|TFAP2A|TFAP2B|THY1|TTC8	Ale	ENS glia	GOBP
GOBP_RETINA_VASCULATURE_DEVELOPMENT_IN_CAMERA_TYPE_EYE	0.228824	0.55509	0.0413437	-0.413249	-1.19747	16	LAMA1|LARGE1|LRP5|NRP1|RHOJ	Ale	ENS glia	GOBP
GOBP_RETINOIC_ACID_RECEPTOR_SIGNALING_PATHWAY	0.480163	0.733005	0.0268641	-0.291573	-0.97877	27	ACTN4|ASXL1|CTBP2|NCOA3|NR2C1|RARA|RXRG	Ale	ENS glia	GOBP
GOBP_RETINOL_METABOLIC_PROCESS	0.41413	0.694102	0.0271376	0.327472	1.02669	23	ADH4|ADH6|ALDH1A2|DHRS7|LRAT|RDH11|RDH13|RDH14|RDH5	Ale	ENS glia	GOBP
GOBP_RETROGRADE_AXONAL_TRANSPORT	0.364515	0.664706	0.0315047	-0.347712	-1.06566	19	AGTPBP1|DST|DYNC1H1|KIF1B|PAFAH1B1|RUFY3	Ale	ENS glia	GOBP
GOBP_RETROGRADE_TRANSPORT_ENDOSOME_TO_GOLGI	0.000771486	0.0488322	0.477271	-0.387024	-1.70295	97	ANKFY1|ARFIP1|DCTN1|DENND2A|ERC1|EVI5|GCC2|GOSR1|HEATR5A|LRRK2|PLEKHJ1|PRKN|RAB6A|RAB9A|RIC1|RUFY1|SGSM2|SNX1|SNX5|SNX6|SNX8|SPAG9|STX6|TBC1D10B|TBC1D14|TMEM87A|TRAPPC10|VAMP3|VPS26A|VPS29|VPS50|VPS51|VTI1A|WASHC2A|WASHC2C	Ale	ENS glia	GOBP
GOBP_RETROGRADE_VESICLE_MEDIATED_TRANSPORT_GOLGI_TO_ENDOPLASMIC_RETICULUM	0.217612	0.552032	0.0436333	-0.301566	-1.16115	49	ARF3|ATP9B|COG4|ERGIC1|ERGIC2|HTT|KDELR2|PITPNB|RAB6A|SCFD1|TMED10	Ale	ENS glia	GOBP
GOBP_RHO_PROTEIN_SIGNAL_TRANSDUCTION	0.0567408	0.326498	0.0901888	-0.285334	-1.29689	117	APOA1|APOC3|ARHGAP1|ARHGAP35|ARHGAP42|ARHGAP5|ARHGEF10|ARHGEF11|ARHGEF2|ARRB1|CCDC125|CSNK1A1|DLC1|DOCK10|DOCK7|EPS8|FERMT2|FLCN|FLOT1|GNA13|HEG1|KCTD10|LRRK2|MCF2L|MYO9B|NRP1|OPHN1|PRAG1|RAF1|RALBP1|RHOA|RHOJ|ROCK1|ROCK2|RTKN|STARD13|TAX1BP3|VANGL2	Ale	ENS glia	GOBP
GOBP_RHYTHMIC_BEHAVIOR	0.36449	0.664706	0.0317936	-0.300697	-1.05317	32	BTBD9|C3orf70|CSNK1E|EGR1|GPR157|NCOA2|NCOR1|ROGDI	Ale	ENS glia	GOBP
GOBP_RHYTHMIC_PROCESS	0.0681929	0.354929	0.0850801	-0.245634	-1.21692	212	ADNP|AFP|AXL|BTBD9|C3orf70|CASP2|CREB1|CREBBP|CSNK1D|CSNK1E|CSNK2A1|CUL4A|DNM1L|EGR1|ENOX1|EP300|GPR157|HUWE1|ID3|KAT2B|KDM5A|KDM5B|KMT2A|MAPK8|METTL3|MMP2|MYCBP2|NCOA1|NCOA2|NCOR1|NDUFA9|NONO|NOTCH1|NRIP1|OGT|OPRK1|PHLPP1|PPP1CB|PRKAA1|PRKDC|RBM4B|ROCK2|ROGDI|RORA|SCAPER|SCN11A|SETX|SFPQ|SP1|STAT5B|TYRO3|UBE3A	Ale	ENS glia	GOBP
GOBP_RIBONUCLEOPROTEIN_COMPLEX_BIOGENESIS	6.05913e-06	0.00258876	0.610527	-0.297282	-1.59434	437	AGO2|AGO3|AGO4|AK6|BMS1|CD2BP2|CELF2|CHD7|CUL4A|DCAF13|DDX17|DDX31|DDX42|DDX52|DICER1|EFL1|EIF2D|EIF2S3|EIF3A|EIF3C|EIF3D|EIF3F|EIF3M|ESF1|EXOSC1|EXOSC10|EXOSC8|GEMIN5|GEMIN8|GLUL|GTF2H5|GTPBP10|HEATR1|HTATSF1|ISY1|KAT2B|KHDC4|KRI1|LSM6|LTV1|MPHOSPH10|MTERF3|MTERF4|MTG1|MTG2|NAF1|NIP7|NOB1|NOC2L|NOL10|NOL11|NOL8|NOL9|NOP10|NPM3|NVL|PIH1D1|PRKDC|PRMT7|PTBP2|RAN|RBFA|RBM10|RBM5|RCL1|RIOK3|RIOX2|RPL14|RPL26|RPL27|RPL7|RPL7L1|RPLP0|RPP30|RPS12|RPS14|RPS15A|RPS23|RPS24|RPS3A|RPS4X|RPS6|RPS7|RPUSD4|RRP1|RRP1B|SBDS|SDAD1|SETX|SF1|SF3A1|SF3B1|SF3B3|SRFBP1|SRSF12|TRMT61B|URB2|USP36|USP4|UTP14A|UTP20|WDR3|XPO1|YTHDC1|ZCCHC4|ZNHIT3	Ale	ENS glia	GOBP
GOBP_RIBONUCLEOSIDE_METABOLIC_PROCESS	0.0458272	0.29911	0.0967542	-0.492605	-1.50973	19	ADK|APRT|DCTD|NT5C2	Ale	ENS glia	GOBP
GOBP_RIBONUCLEOSIDE_MONOPHOSPHATE_BIOSYNTHETIC_PROCESS	0.44564	0.711443	0.028242	-0.290265	-0.998658	30	ADK|ADSL|APRT|GART|NUDT2|PFAS|PRPS2|UCK2	Ale	ENS glia	GOBP
GOBP_RIBONUCLEOSIDE_MONOPHOSPHATE_METABOLIC_PROCESS	0.326418	0.638363	0.0346357	-0.280199	-1.07888	49	ADK|ADSL|AK3|APRT|DLG1|DPYS|GART|LRGUK|NT5C2|NUDT2|PFAS|PRPS2|UCK2	Ale	ENS glia	GOBP
GOBP_RIBOSE_PHOSPHATE_BIOSYNTHETIC_PROCESS	0.0466131	0.300293	0.0871888	0.282436	1.29855	158	AK4|ALDOA|AMPD3|ATP5F1B|ATP5IF1|ATP5ME|ATP5MF|ATP5PO|ENO1|FAM3A|GUK1|IMPDH2|LIPA|MT-ND6|NDUFA1|NDUFA11|NDUFA8|NDUFB1|NDUFB11|NDUFB4|NDUFB7|NDUFB9|NDUFS6|NDUFS8|NME3|NME4|PAPSS2|TGFB1|VCP	Ale	ENS glia	GOBP
GOBP_RIBOSE_PHOSPHATE_METABOLIC_PROCESS	0.0497173	0.305636	0.0822474	0.248607	1.23921	305	AK4|ALDOA|ALDOC|AMPD3|ATP5F1B|ATP5IF1|ATP5ME|ATP5MF|ATP5PO|COL6A1|DDIT4|ENO1|ENO2|ENTPD1|ENTPD7|FAM3A|GUK1|HK2|IMPDH2|LDHA|LIPA|MT-ND6|NDUFA1|NDUFA11|NDUFA8|NDUFB1|NDUFB11|NDUFB4|NDUFB7|NDUFB9|NDUFS6|NDUFS8|NME3|NME4|PAPSS2|PDE4C|PDE5A|PDE8B|PFKP|PGAM1|PGK1|PGM1|PKM|TGFB1|TIGAR|TJP2|TPI1|TPST1|TSPO|UCHL1|UCP2|VCP	Ale	ENS glia	GOBP
GOBP_RIBOSOMAL_LARGE_SUBUNIT_ASSEMBLY	0.152407	0.482488	0.0516208	-0.421968	-1.29324	19	MTG1|MTG2	Ale	ENS glia	GOBP
GOBP_RIBOSOMAL_LARGE_SUBUNIT_BIOGENESIS	0.0192771	0.203826	0.153554	-0.367428	-1.49659	63	DHX30|LAS1L|MTG1|MTG2|NIP7|NOC2L|NOL9|NVL|RPL14|RPL26|RPL7|RPL7A|RPL7L1|SDAD1|URB1|ZNHIT3	Ale	ENS glia	GOBP
GOBP_RIBOSOMAL_SMALL_SUBUNIT_ASSEMBLY	0.610105	0.800279	0.0210334	0.298053	0.887465	19	RPS27L	Ale	ENS glia	GOBP
GOBP_RIBOSOMAL_SMALL_SUBUNIT_BIOGENESIS	0.00909711	0.143953	0.229089	-0.335905	-1.49497	104	AATF|AK6|BMS1|DCAF13|DDX52|DNTTIP2|ERAL1|ERCC2|EXOSC10|GTF2H5|HEATR1|KRI1|LSM6|LTV1|MPHOSPH10|NAT10|NOB1|NOL10|NOL11|NOM1|NOP14|NOP56|NPM1|PRKDC|RCL1|RIOK1|RIOK3|RPS12|RPS13|RPS14|RPS15A|RPS23|RPS24|RPS25|RPS27A|RPS3A|RPS4X|RPS6|RPS7|SRFBP1|TSR1|UTP20|UTP25|UTP4|WDR3	Ale	ENS glia	GOBP
GOBP_RIBOSOME_ASSEMBLY	0.221143	0.553095	0.0432449	-0.289446	-1.15077	57	DHX30|EFL1|MTERF3|MTERF4|MTG1|MTG2|NGRN|NIP7|PRKDC|RPS14|RPS6|SBDS	Ale	ENS glia	GOBP
GOBP_RIBOSOME_BIOGENESIS	3.93682e-07	0.000672803	0.674963	-0.346916	-1.79057	298	AK6|BMS1|CHD7|CUL4A|DCAF13|DDX17|DDX31|DDX52|DHX30|EFL1|ESF1|EXOSC1|EXOSC10|EXOSC8|GLUL|GTF2H5|GTPBP10|HEATR1|KAT2B|KRI1|LAS1L|LSM6|LTV1|MPHOSPH10|MTERF3|MTERF4|MTG1|MTG2|NAF1|NGRN|NIP7|NOB1|NOC2L|NOL10|NOL11|NOL8|NOL9|NOLC1|NOP10|NPM3|NVL|PIH1D1|PRKDC|PWP1|RAN|RBFA|RBM10|RCL1|RIOK3|RIOX2|RPL14|RPL26|RPL27|RPL7|RPL7A|RPL7L1|RPLP0|RPP30|RPS12|RPS13|RPS14|RPS15A|RPS23|RPS24|RPS3A|RPS4X|RPS6|RPS7|RPUSD4|RRP1|RRP1B|SBDS|SDAD1|SRFBP1|TFB2M|TRMT2B|TRMT61B|URB1|URB2|USP36|UTP14A|UTP20|WDR3|XPO1|ZCCHC4|ZNHIT3	Ale	ENS glia	GOBP
GOBP_RIBOSOME_DISASSEMBLY	0.0246241	0.225644	0.135251	-0.416648	-1.51913	38	ABCE1|ASCC2|CDK5RAP3|EIF2D|ELAC1|GCN1|GIGYF2|KLHDC10|LTN1|MRRF|MTIF3|MTRES1|NEMF|RCHY1|RNF14|TCF25|TRIP4|UFL1|USP10	Ale	ENS glia	GOBP
GOBP_RIG_I_SIGNALING_PATHWAY	0.260666	0.582704	0.0386758	-0.362892	-1.15302	22	ANKRD17|BIRC2|LSM14A|NLRX1|NPLOC4|PHB2|PUM2|SEC14L1|USP15	Ale	ENS glia	GOBP
GOBP_RNA_3_END_PROCESSING	0.400533	0.686567	0.030777	-0.237503	-1.02662	86	AHCYL1|ANGEL2|BARD1|CDC73|CPSF6|CPSF7|CSTF1|CSTF2|ELAC1|ELAC2|ERI1|EXOSC10|EXOSC2|EXOSC8|EXOSC9|FBL|INTS1|INTS11|INTS14|INTS6L|INTS7|LEO1|LIN28A|MTPAP|NUDT21|PARN|PCF11|PNPT1|REXO1|RPRD1A|RPRD2|SUPV3L1|TENT2|TENT4B|TRMT10C|TUT4|YTHDC1|ZCCHC8|ZFP36L1|ZNF473	Ale	ENS glia	GOBP
GOBP_RNA_5_END_PROCESSING	0.826288	0.909583	0.0160908	0.218516	0.768799	37	HSD17B10|NCBP1|NOP9|RPP21|RPP25|SNRPB|SNRPD1|SNRPD2|SNRPF|SNRPG|SSB	Ale	ENS glia	GOBP
GOBP_RNA_CAPPING	0.720527	0.859602	0.0185205	0.290774	0.812924	15	NCBP1|SNRPB|SNRPD2|SNRPG	Ale	ENS glia	GOBP
GOBP_RNA_DECAPPING	0.0948077	0.40305	0.0664229	-0.45108	-1.38247	19	CAPRIN1|CNOT7|DCP1A|EIF4ENIF1|LSM1|PAN3|ZFP36	Ale	ENS glia	GOBP
GOBP_RNA_EXPORT_FROM_NUCLEUS	0.000111083	0.0175076	0.538434	-0.436868	-1.86574	82	CASC3|CPSF6|DDX19B|EIF4E|FMR1|FYTTD1|HNRNPA1|HNRNPA2B1|NCBP3|NUP107|NUP133|NUP160|PABPN1|PCID2|PHAX|RAN|SETD2|SMG5|SMG6|SMG7|SRSF3|THOC1|THOC2|THOC5|TPR|WNK1|XPO1|YTHDC1	Ale	ENS glia	GOBP
GOBP_RNA_LOCALIZATION	3.81543e-06	0.00186302	0.610527	-0.37753	-1.83798	186	AHCTF1|ATXN2|BICD1|BICD2|CAPRIN1|CASC3|CCT6A|CPSF6|DDX19B|DDX39B|DHX9|EIF4E|EXOSC10|FLOT1|FMR1|FUBP3|FYTTD1|HNRNPA1|HNRNPA2B1|HNRNPU|HSF1|IGF2BP1|IGF2BP2|IGF2BP3|KHDRBS1|KHSRP|LRPPRC|NAF1|NCBP3|NOP10|NUP107|NUP133|NUP155|NUP160|NUP205|NUP214|NUP42|NUP50|NUP54|NUP58|NUP88|NUTF2|PABPN1|PARN|PARP11|PCID2|PHAX|PIH1D1|PNPT1|PUM2|QKI|RAE1|RAN|RANBP17|RANBP2|RFTN2|RTRAF|SEH1L|SENP2|SETD2|SIDT2|SMG5|SMG6|SMG7|SRSF3|STAU2|SUPT6H|THOC1|THOC2|THOC5|TPR|TST|UPF2|UPF3A|WNK1|XPO1|XPO5|YTHDC1|ZFP36|ZFP36L1|ZNHIT3	Ale	ENS glia	GOBP
GOBP_RNA_METHYLATION	0.797321	0.898782	0.0193558	-0.200259	-0.840628	75	METTL14|METTL2B|METTL3|MTO1|RNMT|TARBP1|TFB2M|THUMPD2|TRDMT1|TRMT13|TRMT2B|TRMT6|TRMT61B|TYW3|WDR6|ZCCHC4	Ale	ENS glia	GOBP
GOBP_RNA_MODIFICATION	0.0151763	0.188182	0.179054	-0.296823	-1.39972	150	ALKBH1|ANKRD16|B3GNTL1|BAG4|CDK5RAP1|CDKAL1|DPH3|ELP2|ELP3|ELP4|ELP5|GTDC1|METTL14|METTL2B|METTL3|MTFMT|MTO1|NAF1|NAT10|NOP10|OSGEP|PARN|PUS1|PUS10|PUS7|PUS7L|RNMT|RPUSD4|SEPSECS|SNRPE|TARBP1|TFB1M|TFB2M|THG1L|THUMPD1|THUMPD2|TRDMT1|TRIT1|TRMT10C|TRMT13|TRMT1L|TRMT2B|TRMT6|TRMT61B|TRUB1|TRUB2|TYW1B|TYW3|URM1|WDR6|WTAP|ZCCHC4	Ale	ENS glia	GOBP
GOBP_RNA_POLYMERASE_II_PREINITIATION_COMPLEX_ASSEMBLY	0.375581	0.671838	0.0319063	-0.268003	-1.0448	52	CREB1|MED1|MED11|MED14|MED16|MED20|MED23|MED28|MED4|MED8|TAF2|TAF4B|TAF8	Ale	ENS glia	GOBP
GOBP_RNA_POLYMERASE_II_TRANSCRIPTION_INITIATION_SURVEILLANCE	0.997882	0.998758	0.0152883	-0.152299	-0.456382	18	ARMC5|INTS1|INTS10|INTS11|INTS12|INTS13|INTS14|INTS2|INTS3|INTS4|INTS5|INTS6|INTS7|INTS8|INTS9|PPP2CA|PPP2R1A|RBX1	Ale	ENS glia	GOBP
GOBP_RNA_SPLICING	0.275603	0.595079	0.0418427	-0.196606	-1.05075	419	ACIN1|AFF2|AQR|BCAS2|C9orf78|CASC3|CD2BP2|CDK12|CDK13|CELF2|CIR1|CIRBP|CLASRP|COIL|CWC15|CWC22|CWF19L1|DDX17|DDX42|DHX35|EFTUD2|EXOSC10|FMR1|GEMIN5|GEMIN8|GPATCH8|GRSF1|HNRNPA1|HNRNPA2B1|HNRNPH1|HNRNPK|HNRNPLL|HNRNPU|HNRNPUL2|HTATSF1|ISY1|KAT2B|KHDC4|KHDRBS1|KHSRP|LGALS3|LSM1|LSM5|LSM6|LSM8|MBNL2|METTL14|METTL3|MPHOSPH10|NCL|NONO|NOVA1|PIK3R1|PPIH|PPIL3|PPP1R8|PPP1R9B|PPP4R2|PPWD1|PRMT7|PRPF38A|PRPF4|PRPF40B|PRPF8|PTBP2|PUS1|PUS7|QKI|RBM10|RBM14|RBM17|RBM25|RBM48|RBM4B|RBM5|RBM6|RBMX2|REST|RPS13|RPUSD4|RRP1B|RTCB|RTRAF|SCAF11|SETX|SF1|SF3A1|SF3B1|SF3B3|SF3B6|SFPQ|SGF29|SMNDC1|SMU1|SNRPE|SRSF10|SRSF12|SRSF3|SUPT20H|SUPT3H|SUPT6H|SUPT7L|TADA1|TAF15|TAF5L|TCERG1|THOC1|THOC2|THOC5|THUMPD2|TMBIM6|TRA2A|TSEN2|UPF3A|USP4|VIRMA|WBP4|WTAP|YTHDC1|ZC3H13|ZC3H14|ZNF638	Ale	ENS glia	GOBP
GOBP_RNA_SPLICING_VIA_TRANSESTERIFICATION_REACTIONS	0.234276	0.55902	0.0356461	0.22023	1.09052	286	BUD31|CTNNBL1|DAZAP1|DDX39A|DDX41|DDX46|EIF4A3|HNRNPL|HNRNPM|JMJD6|LSM4|LUC7L|MAGOHB|MFAP1|NCBP1|NOL3|PRPF19|PRPF3|PRPF6|PTBP1|RALY|RBFOX3|RBM20|RBM39|RBM42|RBMX|RBMXL1|RSRC1|SNRNP25|SNRNP27|SNRNP70|SNRPA|SNRPB|SNRPD2|SNRPG|SNRPN|SON|SRRM1|SRRM2|SRSF2|SRSF4|SRSF8|SYF2|THRAP3|U2AF2|UBL5|WEE2-AS1|YJU2|ZCRB1|ZRSR2	Ale	ENS glia	GOBP
GOBP_RNA_SURVEILLANCE	0.707938	0.854624	0.0206433	-0.236901	-0.854151	36	DIS3|EXOSC10|EXOSC2|EXOSC8|EXOSC9|INTS1|INTS11|INTS13|INTS14|INTS4|SUPV3L1|XRN1|ZCCHC7	Ale	ENS glia	GOBP
GOBP_RNA_TEMPLATED_DNA_BIOSYNTHETIC_PROCESS	0.053709	0.318711	0.0913213	-0.344009	-1.3741	58	CCT6A|CTNNB1|EXOSC10|HNRNPA1|MRE11|NAF1|NOP10|PARN|RAD50|RFC1|RPA1|SMG5|SMG6|TERF2|TNKS2|XRN1	Ale	ENS glia	GOBP
GOBP_ROOF_OF_MOUTH_DEVELOPMENT	0.0333628	0.260199	0.116711	-0.343987	-1.4173	67	ANP32B|ASPH|BCOR|CHD7|COL11A2|COL2A1|DLG1|IFT172|ITGB8|SATB2|SGPL1|SMAD2|SMAD4|SNAI2|SOS1|SOX11|SUMO1|TBX3|TFAP2A|TGFBR1|TGFBR3|WDPCP	Ale	ENS glia	GOBP
GOBP_RRNA_CATABOLIC_PROCESS	0.889496	0.939813	0.0168379	-0.238023	-0.67666	15	DIS3|EXOSC8|EXOSC9|SLFN12|XRN1	Ale	ENS glia	GOBP
GOBP_RRNA_METABOLIC_PROCESS	0.000105067	0.0175076	0.538434	-0.326517	-1.64667	244	AK6|BMS1|CHD7|DCAF13|DDX11|DDX17|DDX52|ESF1|EXOSC1|EXOSC10|EXOSC8|GTF2H5|GTF3C2|HEATR1|KAT2B|KRI1|LAS1L|LSM6|MPHOSPH10|MTERF4|MYC|NAF1|NCL|NIFK|NOB1|NOL10|NOL11|NOL8|NOL9|NOLC1|NOP10|NPM3|NVL|PIH1D1|POLR1B|PRKDC|PWP1|RBFA|RCL1|RIOK3|RPL14|RPL26|RPL27|RPL7|RPL7A|RPL7L1|RPP30|RPS14|RPS24|RPS6|RPS7|RPUSD4|RRP1|RRP1B|SBDS|SLFN12|SPIN1|SRFBP1|TFB2M|TRMT2B|TRMT61B|URB1|USP36|UTP14A|UTP20|WDR3|XRN1|ZCCHC4|ZNHIT3	Ale	ENS glia	GOBP
GOBP_RRNA_METHYLATION	0.752595	0.872581	0.0194361	-0.25471	-0.800773	21	TFB1M|TFB2M|TRMT2B|TRMT61B|ZCCHC4	Ale	ENS glia	GOBP
GOBP_RRNA_MODIFICATION	0.291131	0.613872	0.0363866	-0.319901	-1.11075	31	NAF1|NAT10|NOP10|RPUSD4|TFB1M|TFB2M|TRMT2B|TRMT61B|ZCCHC4	Ale	ENS glia	GOBP
GOBP_RRNA_PROCESSING	0.00010101	0.0175076	0.538434	-0.341799	-1.68945	208	AK6|BMS1|CHD7|DCAF13|DDX17|DDX52|ESF1|EXOSC1|EXOSC10|EXOSC8|GTF2H5|HEATR1|KAT2B|KRI1|LAS1L|LSM6|MPHOSPH10|MTERF4|NAF1|NOB1|NOL10|NOL11|NOL8|NOL9|NOLC1|NOP10|NPM3|NVL|PIH1D1|PRKDC|PWP1|RBFA|RCL1|RIOK3|RPL14|RPL26|RPL27|RPL7|RPL7A|RPL7L1|RPP30|RPS14|RPS24|RPS6|RPS7|RPUSD4|RRP1|RRP1B|SBDS|SRFBP1|TFB2M|TRMT2B|TRMT61B|URB1|USP36|UTP14A|UTP20|WDR3|ZCCHC4|ZNHIT3	Ale	ENS glia	GOBP
GOBP_RRNA_TRANSCRIPTION	0.0423838	0.293435	0.101902	-0.40945	-1.46659	35	BRF1|DDX11|DEDD|ERCC2|ERCC6|GTF2H5|GTF3C2|GTF3C6|NCL|NIFK|NOL11|NPM3|PIH1D1|POLR1B|PWP1|SMARCB1|SPIN1|TAF1B	Ale	ENS glia	GOBP
GOBP_RUFFLE_ASSEMBLY	0.192566	0.531657	0.0425634	0.348676	1.20944	35	COBL|DEF8|HRAS|KANK1|NDEL1|RAC1|SNX10	Ale	ENS glia	GOBP
GOBP_RUFFLE_ORGANIZATION	0.162821	0.495344	0.0462	0.339435	1.23433	43	ARFIP2|COBL|DEF8|HRAS|KANK1|NDEL1|RAC1|SNX10	Ale	ENS glia	GOBP
GOBP_SALIVARY_GLAND_DEVELOPMENT	0.0123619	0.169011	0.177674	0.505857	1.65568	27	EDA|EGFR|FGF7|FGFR2|HGF|NFIB|PDGFA|PLXND1|TGFB1|XBP1	Ale	ENS glia	GOBP
GOBP_SARCOMERE_ORGANIZATION	0.204405	0.539653	0.0411526	0.359166	1.20753	30	ACTN2|ANKRD23|CAPN3|CAV3|CSRP2|KRT19|LDB3|MYOM1|SIX4|SYNPO2L|TNNT1|TNNT2|TTN	Ale	ENS glia	GOBP
GOBP_SARCOPLASMIC_RETICULUM_CALCIUM_ION_TRANSPORT	0.208163	0.54396	0.0406948	0.341701	1.19267	36	AKAP6|ATP2A1|CALM1|CALM2|FKBP1B|GSTM2|NOL3|PLN|RYR2	Ale	ENS glia	GOBP
GOBP_SCF_DEPENDENT_PROTEASOMAL_UBIQUITIN_DEPENDENT_PROTEIN_CATABOLIC_PROCESS	0.152454	0.482488	0.0526464	-0.334524	-1.23549	40	CUL2|CUL5|FBXL14|FBXL17|FBXL20|FBXL4|FBXL6|FBXO3|FBXO31|FBXO38|FBXO9|WWTR1	Ale	ENS glia	GOBP
GOBP_SCHWANN_CELL_DIFFERENTIATION	0.0466344	0.300293	0.098147	-0.379221	-1.42892	44	ARHGEF10|DICER1|ERBB3|LGI4|MAPK1|MED12|NAB1|NF1|PARD3|PPP3R1|RAF1|SOS1	Ale	ENS glia	GOBP
GOBP_SECONDARY_ALCOHOL_METABOLIC_PROCESS	0.018068	0.201254	0.143185	0.329943	1.43715	110	ABCA1|ABCG1|APOE|CYP11A1|FDXR|IDH3B|IDH3G|LDLR|LIPA|LPCAT3|PIP4P1|SEC14L2|SNX17|SREBF1|STARD4	Ale	ENS glia	GOBP
GOBP_SECONDARY_METABOLIC_PROCESS	0.522075	0.756124	0.0229215	0.265777	0.955655	41	AKR1C2|AS3MT|ASIP|MFSD12|PMEL|RAB38|SLC24A5|SLC7A11|TYR|WNT5A	Ale	ENS glia	GOBP
GOBP_SECONDARY_METABOLITE_BIOSYNTHETIC_PROCESS	0.0381436	0.276218	0.10035	0.489754	1.53548	23	ASIP|MFSD12|PMEL|RAB38|SLC24A5|SLC7A11|TYR|WNT5A	Ale	ENS glia	GOBP
GOBP_SECONDARY_PALATE_DEVELOPMENT	0.0745172	0.364763	0.0752539	-0.488859	-1.4439	17	CHD7|COL11A2|DLG1|FZD1|ITGB8|LEF1|SMAD2|SMAD4|SOX11|TGFBR3|TSHZ1	Ale	ENS glia	GOBP
GOBP_SECRETION_BY_TISSUE	0.822866	0.908448	0.0181786	-0.232352	-0.756036	24	ATG5|CELSR2|COPA|NEGR1|NR1H3|OPRK1|PRICKLE1|PRKCE|TRAF3IP2|VAMP2|VAMP3|WNK1	Ale	ENS glia	GOBP
GOBP_SECRETORY_GRANULE_LOCALIZATION	0.679606	0.836293	0.0192843	0.286865	0.845078	18	KIF1A|RASGRP1|UNC13C|USO1	Ale	ENS glia	GOBP
GOBP_SECRETORY_GRANULE_ORGANIZATION	0.620788	0.805812	0.0230291	-0.23608	-0.906794	48	AP1M1|AP3B1|AP3D1|AP3M1|BLOC1S1|BLOC1S2|CREB1|DCAF17|HPS1|HPS5|KIAA0319L|LYST|PAFAH1B1|POC1B|SLC9A8|VPS13B|VPS33B	Ale	ENS glia	GOBP
GOBP_SEGMENTATION	0.619496	0.805416	0.022978	-0.224425	-0.914114	63	EP300|FRS2|LFNG|MED12|NOTCH1|NRP1|PALB2|POGLUT1|PRKDC|PSEN1|SEMA3C|SFRP1|SFRP2|SMAD3|SMAD4|TBX3	Ale	ENS glia	GOBP
GOBP_SEMAPHORIN_PLEXIN_SIGNALING_PATHWAY	0.0756965	0.366457	0.069553	0.371535	1.35977	44	ARHGDIA|CRMP1|PLXND1|RAC1|SEMA3E|SEMA4C|SEMA5A|SEMA6A|SEMA6D	Ale	ENS glia	GOBP
GOBP_SEMI_LUNAR_VALVE_DEVELOPMENT	0.359615	0.662264	0.0325552	-0.284668	-1.05614	41	AXIN2|BMP2|CDH11|HEY2|HEYL|JAG1|NFATC1|NOTCH1|NOTCH2|RB1|RHOA|ROBO1|ROCK1|ROCK2|SLIT2|SMAD2|SNAI1|SNAI2|SOX9|STRA6	Ale	ENS glia	GOBP
GOBP_SENSORY_ORGAN_DEVELOPMENT	0.0206986	0.207471	0.161159	-0.233862	-1.25115	423	ABI2|ADGRV1|AGTPBP1|ANP32B|ARHGAP35|ARL6|ATF6|ATP2B4|BBS1|BBS10|BCAR3|BCL2|BCL2L11|BMP2|BMP5|CASP2|CEP290|CHD7|COL2A1|CTNNB1|DLX1|EDNRA|FOS|FRS2|FRZB|FZD3|GNB1|HEY2|HIPK2|IFT172|IFT88|JAG1|KDM5B|LAMA1|LHX2|LRIG1|LRIG3|LRP5|MAPK1|MDM1|MED1|MPV17|MTERF4|MYC|MYCN|NECTIN3|NES|NF1|NIPBL|NOTCH1|NPHP1|NPHP4|NRP1|PAFAH1B1|PJVK|PKNOX1|POC5|RARA|RBP4|REST|RHOJ|RPGR|SCAPER|SDK2|SLC25A27|SLITRK6|SMOC1|SOBP|SOS1|SOX1|SOX11|SOX9|SPRED1|SPRY2|STAT3|STAU2|TBX3|TFAP2A|TFAP2B|TGFBR1|TGIF1|TGIF2|TRIP11|TTC8|TTLL5|TWSG1|WNT5B	Ale	ENS glia	GOBP
GOBP_SENSORY_ORGAN_MORPHOGENESIS	0.0966427	0.406299	0.0704484	-0.242767	-1.19315	199	ABI2|AGTPBP1|ARL6|BBS10|BCAR3|BCL2|CEP290|CHD7|COL2A1|CTNNB1|EDNRA|FRS2|FRZB|FZD3|HIPK2|IFT172|IMPG2|JAG1|LARGE1|LRIG1|LRIG3|LRP5|MAPK1|MYC|NECTIN3|NF1|NIPBL|NOTCH1|POC5|RBP4|REST|RPGR|SDK2|SLITRK6|SOBP|SOX1|SOX11|SOX9|SPRY2|STAT3|STAU2|TBX3|TFAP2A|TFAP2B|TTC8|VANGL2|WDR19	Ale	ENS glia	GOBP
GOBP_SENSORY_PERCEPTION	0.25821	0.580251	0.0425864	-0.208722	-1.06806	279	ABCA4|ABLIM1|ADGRV1|ARL6|ATF6|ATPSCKMT|BBS1|BBS10|BBS9|BTBD9|CACNA1D|CDC14A|CHD7|CHM|CLN6|COL11A2|COL18A1|COL2A1|CRB1|CRYZ|DISC1|DRAM2|FAM161A|FBXO11|FYN|GLRB|GNB1|HEXA|HMCN1|HPS1|IMPG2|ITPR3|KCNQ3|LARGE1|LRIG1|LRIG2|LRP2|MECP2|MYC|MYO9A|NIPBL|NOB1|OPA1|OPRK1|OTOGL|PITPNA|PJVK|POMK|PPIP5K2|PPT1|PTPRQ|RABGGTB|RBP4|REST|RIC8B|RPGR|SCARB2|SCN11A|SCRN3|SLITRK6|SNAI2|SOBP|SOD1|SPRY2|TFAP2A|TIMM10|TIMM9|TIMP3|TMEM120A|TMEM87A|TTC8|UBR3|WDR1	Ale	ENS glia	GOBP
GOBP_SENSORY_PERCEPTION_OF_CHEMICAL_STIMULUS	0.802527	0.899872	0.0186393	-0.231227	-0.782602	28	BBS1|GNB1|ITPR3|TTC8	Ale	ENS glia	GOBP
GOBP_SENSORY_PERCEPTION_OF_LIGHT_STIMULUS	0.293878	0.614209	0.0373964	-0.240831	-1.07686	106	ABCA4|ABLIM1|ADGRV1|ARL6|ATF6|BBS1|BBS10|BBS9|CHM|CLN6|COL18A1|COL2A1|CRB1|CRYZ|DRAM2|FAM161A|GLRB|HMCN1|HPS1|IMPG2|MYO9A|NOB1|OPA1|PITPNA|PPT1|RABGGTB|RBP4|RPGR|SLITRK6|TIMP3	Ale	ENS glia	GOBP
GOBP_SENSORY_PERCEPTION_OF_MECHANICAL_STIMULUS	0.242355	0.566988	0.0418647	-0.242014	-1.10498	120	ADGRV1|CACNA1D|CDC14A|CHD7|COL11A2|COL2A1|DIAPH1|FBXO11|FYN|HEXA|KCNQ3|LARGE1|LRIG1|LRIG2|LRP2|MYC|NIPBL|OTOGL|PJVK|PPIP5K2|PTPRQ|REST|SCARB2|SCN11A|SCN1A|SLITRK6|SNAI2|SOBP|SOD1|SPRY2|TFAP2A|TIMM10|TIMM9|TMEM120A|TMEM87A|WDR1	Ale	ENS glia	GOBP
GOBP_SENSORY_PERCEPTION_OF_PAIN	0.469231	0.725421	0.0245852	0.272613	0.991333	43	AQP1|EPHB1|FABP5|IAPP|MMP24|NDN|NR2F6|TAC4|ZFHX2	Ale	ENS glia	GOBP
GOBP_SENSORY_PERCEPTION_OF_TEMPERATURE_STIMULUS	0.571974	0.781217	0.0220614	0.315345	0.911005	17	EPHB1|MMP24|TAC4	Ale	ENS glia	GOBP
GOBP_SENSORY_SYSTEM_DEVELOPMENT	0.0545912	0.321892	0.0969823	-0.233611	-1.20845	306	ABI2|AGTPBP1|ARHGAP35|ARL6|ATF6|ATP2B4|BBS1|BBS10|BCAR3|BCL2|CASP2|CEP290|CHD7|CTNNB1|DLG1|DLX1|DRAM2|FOS|FOXP2|FRS2|GNB1|HIPK2|IFT172|IMPG2|JAG1|KDM5B|LAMA1|LARGE1|LHX2|LRP5|MDM1|MED1|MTERF4|NECTIN3|NES|NF1|NIPBL|NOTCH1|NPHP1|NPHP4|NRP1|PKNOX1|POC5|PSEN1|RARA|RBP4|RHOJ|RPGR|SCAPER|SDK2|SLITRK6|SMAD3|SMOC1|SOS1|SOX1|SOX11|SOX4|SOX9|SPRED1|SPRY2|STAT3|STAU2|TFAP2A|TFAP2B|TGFBR1|TGIF1|TGIF2|TTC8|TTLL5|TWSG1|ULK2|WDPCP|WDR19|WNT5B|ZEB1	Ale	ENS glia	GOBP
GOBP_SEQUESTERING_OF_CALCIUM_ION	0.0252911	0.22804	0.121736	0.340658	1.42424	88	ABL1|AKAP6|ANK2|ATP7B|BAX|CALM1|CALM2|CALM3|CALR|CAPN3|CEMIP|CHERP|CYBA|DDIT3|FGF2|FKBP1B|GPER1|GSTM2|GSTO1|HTR2B|LYN|NOL3|PDPK1|PLCG2|PLCH1|PLCL2|PLN|PRKD1|PTK2B|PTPN6|RYR1|RYR2|SLC8B1|TGFB1|TPCN2	Ale	ENS glia	GOBP
GOBP_SERINE_FAMILY_AMINO_ACID_METABOLIC_PROCESS	0.59522	0.791028	0.0212135	0.290779	0.900365	22	CTH|MPST|PHGDH|PSAT1|PSPH|SDSL|SEPHS1|SEPHS2	Ale	ENS glia	GOBP
GOBP_SERTOLI_CELL_DIFFERENTIATION	0.504006	0.747207	0.0240795	0.343907	0.961469	15	NUP210L|RAB13	Ale	ENS glia	GOBP
GOBP_SEX_CHROMOSOME_DOSAGE_COMPENSATION	0.672103	0.830493	0.0211646	-0.271846	-0.854646	21	BRCA1|CIZ1|HNRNPK|HNRNPU|METTL3|SMCHD1|SPEN|YTHDC1	Ale	ENS glia	GOBP
GOBP_SEX_DIFFERENTIATION	0.252776	0.575608	0.0416892	-0.223128	-1.08622	184	ACVR2A|AFP|AGO4|ARID4A|ARID4B|ATRX|AXL|BCAS2|BCL2|BCL2L1|BCL2L11|BCL2L2|BMP5|CASP2|CBL|CHD7|CNOT9|CRKL|CSMD1|CTNNB1|DACH1|FANCG|FER|FNDC3A|GFRA1|HMGB2|IMMP2L|INSR|LFNG|LRP2|MEA1|MMP2|NCOA1|NIPBL|NOTCH1|NR2F2|NRIP1|NUP107|PATZ1|RARA|RBP4|SCAPER|SFRP1|SFRP2|SGPL1|SMAD4|SOD1|SOX9|SRD5A1|STAT5B|TBX3|TGFBR1|TYRO3|UBB|UBE3A|WDR19|WDR48	Ale	ENS glia	GOBP
GOBP_SIGNALING_RECEPTOR_LIGAND_PRECURSOR_PROCESSING	0.36505	0.664706	0.0293268	0.324747	1.06291	27	ATP6AP2|CPE|CTSL|ENPEP|ERO1B|MME|P4HB|PCSK5|PCSK6|PRCP|SLC30A5|SLC30A8|YIPF5	Ale	ENS glia	GOBP
GOBP_SIGNAL_RELEASE	0.478866	0.731678	0.0226372	0.197864	0.989514	313	AACS|ABCA1|ABCA12|ADRA2C|AIMP1|AP2B1|AQP1|BGLAP|CALM3|CDK16|CFTR|CPE|CPLX2|CRY1|CYP19A1|EIPR1|ENSA|EPHA5|ERC2|FAM3A|FBXO45|FER1L5|FKBP1B|GAL|GJA1|GNAS|GNRHR|GPER1|ISL1|KCNB1|KCNQ1|KMO|LIN7A|LIN7B|LRRC8A|LTBP4|LYN|MCTP1|MCTP2|MIF|MPC2|MYRIP|NAPA|NLGN1|NNAT|NPY|NRXN1|PARK7|PCK2|PCSK5|PDE8B|PFKL|PFN2|PHPT1|PIM3|PPARD|PRKCB|PRKCG|RAB11FIP1|RAB1A|RAC1|RAP1B|RASL10B|RIMS2|RIMS3|SELENOM|SIRT4|SIRT6|SLC16A1|SLC16A10|SLC16A2|SLC30A8|SLC38A2|SLC4A8|SLC6A9|SLC8B1|SNAPIN|SREBF1|STX19|STX4|SYT1|SYT2|SYT9|TMEM132A|TPRG1L|TSPO|UCP2|UNC13C|VAMP8|VSNL1	Ale	ENS glia	GOBP
GOBP_SIGNAL_TRANSDUCTION_BY_P53_CLASS_MEDIATOR	0.328784	0.641063	0.0299978	0.229672	1.05793	161	AEN|AURKA|AURKB|BAG6|BAX|BBC3|BCL2L12|BOP1|CDKN1A|DDIT4|EDA2R|EIF5A|FOXM1|MIF|MYO6|NDUFS6|NOP2|PHLDA3|PIP4P1|PLK2|PMAIP1|POU4F1|PPP1R13B|PPP1R15A|RBM38|RPS27L|SESN2|SHISA5|TAF1|TMEM109|YJU2|ZNF385A	Ale	ENS glia	GOBP
GOBP_SIGNAL_TRANSDUCTION_INVOLVED_IN_REGULATION_OF_GENE_EXPRESSION	0.879379	0.935917	0.0154954	0.235765	0.694541	18	EPCAM|IRF3|NFKBIA	Ale	ENS glia	GOBP
GOBP_SIGNAL_TRANSDUCTION_IN_ABSENCE_OF_LIGAND	0.0354626	0.269265	0.11296	-0.373392	-1.44405	50	BCL2|BCL2L11|BCL2L2|CASP2|COL2A1|ERBB3|FYN|ITGAV|MAP2K5|NF1|WWOX	Ale	ENS glia	GOBP
GOBP_SIGNAL_TRANSDUCTION_IN_RESPONSE_TO_DNA_DAMAGE	0.671375	0.830493	0.0228428	-0.190974	-0.919835	173	ABRAXAS1|ATRX|BABAM1|BABAM2|BARD1|BRCA1|BRCC3|CASP2|CASP9|CDK2|CEP63|CHEK1|COPS3|CUL4A|DOT1L|DTL|EEF1E1|ERCC6|FBXO31|FOXO4|GIGYF2|HIPK2|HUS1|ING4|MAP3K20|MBTPS1|MDC1|MDM4|MRE11|MRNIP|NBN|NPM1|PAXIP1|PPP2R5C|PRKDC|PTPN11|RAD1|RAD17|RAD9A|RFWD3|RNASEH2B|RPL26|SIRT1|SMYD2|SNAI1|SNAI2|SOX4|SPRED1|SPRED2|STK33|STK38|TAOK1|TFAP4|TIPIN|TOPBP1|TP53BP1|TTI1|UFL1|USP10|WAC|WDR76|ZMPSTE24	Ale	ENS glia	GOBP
GOBP_SINGLE_FERTILIZATION	0.728081	0.862677	0.017631	0.212234	0.866082	77	ALDOA|ANTXR2|BBOF1|CACNA1H|CCT8|CD9|COL6A1|GLIPR1L1|HEXB|HVCN1|IGSF8|PARK7|SLIRP|SNU13|SPA17|SPACA6|TCP1|TPST2|VDAC2|WBP2NL|ZP3	Ale	ENS glia	GOBP
GOBP_SISTER_CHROMATID_COHESION	0.00138113	0.0552057	0.45506	-0.449676	-1.77285	55	ATRX|CTCF|CTNNB1|DDX11|DSCC1|ESCO1|ESPL1|GTF2B|HDAC8|MAU2|MCMBP|MRE11|NAA50|NIPBL|NSMCE2|PDS5A|PDS5B|PHB2|POGZ|PPP2R5C|RAD21|RAD51C|RB1|SFPQ|SLF1|SMC3|SMC5|STAG1|STAG2|WAPL	Ale	ENS glia	GOBP
GOBP_SISTER_CHROMATID_SEGREGATION	0.0665362	0.35259	0.08636	-0.243699	-1.21509	223	AKAP8|ANAPC15|ANAPC4|ANAPC5|ANAPC7|APC|ARHGEF10|ARID1A|ARID1B|BAZ1B|BCL7C|CDC16|CDC23|CDC27|CDK5RAP2|CENPK|CHAMP1|CHMP3|CLASP1|CLASP2|DIS3L2|DPF2|EML3|EML4|ESPL1|GEN1|HECW2|HNRNPU|INO80|KAT2B|KNTC1|LATS1|LCMT1|LSM14A|MAP9|NIPBL|NSMCE2|NUMA1|OFD1|PBRM1|PDCD6IP|PHF10|PRICKLE1|PSMG2|RAD21|RAN|RANGRF|RB1|RHOA|RMI2|SEH1L|SIRT1|SKA2|SMARCC1|SMARCC2|SMARCD1|SMARCE1|SMC3|SMC4|STAG1|STAG2|TOP2B|TPR|TUBG2|VPS4B|WAPL|ZNF207	Ale	ENS glia	GOBP
GOBP_SKELETAL_MUSCLE_CELL_DIFFERENTIATION	0.0556169	0.324247	0.0898203	-0.345795	-1.37479	57	ASB2|BCL9|DDX17|EEF2|EGR1|FKTN|FOS|FOXN2|HEYL|LARGE1|MED20|MEF2C|MEGF10|MYC|NOTCH1|NR4A1|RB1|SELENON|SOX11	Ale	ENS glia	GOBP
GOBP_SKELETAL_MUSCLE_CELL_PROLIFERATION	0.756186	0.875503	0.0194701	-0.253344	-0.804947	22	CFLAR|FOS|MEGF10|SELENON|STAT3	Ale	ENS glia	GOBP
GOBP_SKELETAL_MUSCLE_CONTRACTION	0.0334955	0.260199	0.107015	0.457794	1.52373	29	ATP2A1|CAV3|CHRNB1|CHRND|DDIT3|GSTM2|HOMER1|RCSD1|STAC3|TNNI1|TNNT1|TTN	Ale	ENS glia	GOBP
GOBP_SKELETAL_MUSCLE_ORGAN_DEVELOPMENT	0.00968411	0.147598	0.223479	-0.314509	-1.45988	133	ASB2|ASNSD1|BCL2|BCL9|CCNT2|CFLAR|CTNNB1|DDX17|DISP1|DMD|EEF2|EGR1|EP300|FKTN|FLOT1|FOS|FOXN2|FOXP2|GPCPD1|HEYL|LARGE1|MED20|MEF2C|MEGF10|MTM1|MYC|NACA|NF1|NOTCH1|NR2F2|NR4A1|PPP3CB|PRKAA1|RB1|RHOA|SCN11A|SELENON|SMO|SOX11|SPG11|TLL2|USP19|ZBTB18	Ale	ENS glia	GOBP
GOBP_SKELETAL_MUSCLE_SATELLITE_CELL_PROLIFERATION	0.900924	0.94343	0.0166395	-0.223657	-0.660596	17	CFLAR|MEGF10|STAT3	Ale	ENS glia	GOBP
GOBP_SKELETAL_MUSCLE_TISSUE_REGENERATION	0.203031	0.539046	0.0413651	0.362944	1.20803	29	CD81|CD9|COL6A1|EYS|HDGFL2	Ale	ENS glia	GOBP
GOBP_SKELETAL_SYSTEM_DEVELOPMENT	0.340404	0.649251	0.036811	-0.195713	-1.03269	366	ACAN|ACP2|ACVR2A|AHSG|ANKH|ASH1L|ASXL1|BBS1|BGN|BMP1|BMP2|BMP5|CHD7|CHSY1|COL11A2|COL18A1|COL2A1|CREB3L2|CTNNB1|DLG1|DLX1|EDNRA|ERRFI1|FRZB|GLG1|HEXA|HOXB3|IFT172|IFT80|ITGB8|LARGE1|LEPR|LRP5|MBOAT2|MBTD1|MCPH1|MED12|MEF2C|MKS1|MMP16|MMP2|MYC|MYCN|NAB1|NFATC2|NIPBL|NOTUM|NSD2|PAFAH1B1|PAPSS1|PCGF2|PLS3|PSEN1|PUM2|RARA|RB1|RBP4|RHOA|SATB2|SBDS|SFRP1|SFRP2|SGPL1|SLC26A2|SLC2A10|SMAD1|SMAD2|SMAD3|SNAI2|SNORC|SOX11|SOX9|SP3|SPEF2|SRC|SRD5A1|TBX3|TFAP2A|TGFBR1|TRAPPC2|TRIP11|TRPV4|TWSG1|WDR19|WDR48|WNT5B|WWOX|XYLT1|ZBTB16|ZEB1|ZMPSTE24	Ale	ENS glia	GOBP
GOBP_SKELETAL_SYSTEM_MORPHOGENESIS	0.556742	0.772298	0.0256837	-0.203419	-0.959599	149	CHSY1|COL2A1|CTNNB1|DLG1|GLG1|LRP5|MED12|MEF2C|MMP16|MMP2|MYC|MYCN|NAB1|NIPBL|PCGF2|PSEN1|RARA|SATB2|SFRP1|SGPL1|SMAD2|SMAD3|SOX11|SOX9|SPEF2|TFAP2A|TGFBR1|TRIP11|TRPV4|WDR19|WDR48|WWOX|ZEB1|ZMPSTE24	Ale	ENS glia	GOBP
GOBP_SKIN_DEVELOPMENT	0.0456568	0.29911	0.102435	-0.265347	-1.27625	169	ACVR1B|AP3B1|ARRDC3|ASH1L|BCL2|CTNNB1|ELOVL1|FAM210B|FZD3|GORAB|JAG1|LATS1|LDB1|LHX2|MED1|NCOA3|NF1|NOTCH1|NUMA1|PIP5K1A|PPHLN1|PUM2|ROCK2|SGPP1|SMAD4|SOS1|SOX9|TFAP2B|TNFSF13B|TRPC4AP|TSG101|WDR48|YAP1|ZFP36|ZFP36L1|ZMPSTE24	Ale	ENS glia	GOBP
GOBP_SKIN_EPIDERMIS_DEVELOPMENT	0.189436	0.525136	0.0473496	-0.269561	-1.15451	83	ACVR1B|AP3B1|BCL2|CTNNB1|ELOVL1|FZD3|GORAB|LDB1|LHX2|NF1|NOTCH1|NUMA1|PUM2|SMAD4|SOS1|SOX9|TRPC4AP|ZMPSTE24	Ale	ENS glia	GOBP
GOBP_SMAD_PROTEIN_SIGNAL_TRANSDUCTION	0.543972	0.767353	0.0252069	-0.233622	-0.953977	64	ACVR2A|BMP2|BMP5|FOS|HIPK2|SMAD1|SMAD2|SMAD4|SPTBN1|TGFBR1|TGFBR3|TWSG1|WWTR1	Ale	ENS glia	GOBP
GOBP_SMALL_GTPASE_MEDIATED_SIGNAL_TRANSDUCTION	0.00694981	0.13124	0.279866	-0.246231	-1.31281	406	ABI2|ALS2|APOA1|APOC3|ARAP1|ARFGEF1|ARFGEF2|ARHGAP1|ARHGAP12|ARHGAP18|ARHGAP21|ARHGAP26|ARHGAP32|ARHGAP35|ARHGAP39|ARHGAP42|ARHGAP5|ARHGEF10|ARHGEF10L|ARHGEF11|ARHGEF2|ARHGEF40|ARRB1|BCAR3|CADM4|CCDC125|CCDC88A|CDK2|CHM|CHN1|CRKL|CSNK1A1|CYFIP1|CYTH3|DENND4B|DLC1|DNMBP|DOCK1|DOCK10|DOCK4|DOCK5|DOCK7|EPS8|FAM13A|FAM13B|FARP1|FARP2|FERMT2|FGD1|FGD4|FLCN|FLOT1|FNTA|GDI2|GNA13|GNB1|HEG1|ITGAV|ITPKB|ITSN1|KBTBD6|KCTD10|KRIT1|LRRK2|MADD|MAP4K4|MAPKAPK5|MCF2L|MYO9A|MYO9B|NF1|NISCH|NOTCH1|NRP1|OBSCN|OGT|OPHN1|PLD2|PRAG1|PREX1|RAB9A|RABGEF1|RAF1|RALB|RALBP1|RALGAPA1|RAP1A|RASA2|RASA3|RB1|RGL1|RHOA|RHOJ|RIT1|ROCK1|ROCK2|RTKN|RUFY1|SDCBP|SOS1|SOS2|SPATA13|SPRY2|SPRY4|SRC|SRGAP2|STAMBP|STARD13|TAX1BP3|TIAM1|TNK2|TNS3|TRIO|VANGL2|WNK1	Ale	ENS glia	GOBP
GOBP_SMALL_MOLECULE_BIOSYNTHETIC_PROCESS	0.0244618	0.225365	0.117107	0.245207	1.26097	414	ABCG1|ACACA|ACACB|ACOT8|ACSL1|ACSM6|ALDOC|APOE|ATF3|ATF4|BGLAP|CACNA1H|CBR1|CFTR|COQ3|CRY1|DECR2|DHCR24|ELOVL5|ENO1|ENO2|FABP5|FADS1|FADS2|FASN|FDPS|FDXR|FGFR4|GAMT|GCH1|GOT1|GPI|GPX4|GSTM2|GSTP1|HMGCLL1|HSD17B10|HSD17B12|INSIG1|LIPA|LPCAT3|MID1IP1|MIF|MTHFD1L|MTHFD2|MVK|NANS|NLRC4|NOXRED1|NR1H2|OSBPL3|OSBPL6|PARK7|PCK2|PDXK|PGAM1|PGK1|PGM1|PGP|PHGDH|PLCG2|PLOD2|PLTP|PSAT1|PTGES2|SCD|SCD5|SEC14L2|SEPHS1|SEPHS2|SESN2|SLC25A11|SPTLC3|SREBF1|STARD4|TECR|TMEM135|TPI1|UGP2|XBP1|ZNF692	Ale	ENS glia	GOBP
GOBP_SMALL_MOLECULE_CATABOLIC_PROCESS	0.385714	0.67848	0.0264383	0.208587	1.02269	261	ABCD4|ACACB|ACAD11|ACADVL|ACOT8|ACOXL|ADA|ADCY10|ADH4|ALDH1B1|ALDH1L2|ALDH2|APOE|ARG1|ARG2|BAD|BCAT1|BCKDHA|CRAT|CRYM|DCXR|DECR2|ECHDC2|ECHS1|ECI1|EHHADH|ENO1|ENO2|ENTPD7|ETFB|ETFDH|GAD1|GALM|GCAT|GOT1|GPI|GPT2|GSK3A|HAAO|HAGH|HK2|HMGCLL1|HSD17B10|HSD17B4|IVD|KMO|LDHA|LPIN1|MFSD2A|MGAT1|MPI|MPST|NQO2|NUDT1|PARK7|PCK2|PEX13|PEX5|PFKL|PFKP|PGAM1|PGK1|PGM1|PKM|PM20D2|PPARD|QPRT|SCARB1|SDSL|SESN2|SLC16A1|SLC16A3|SNX17|TIGAR|TPI1|TWIST1|UPP2	Ale	ENS glia	GOBP
GOBP_SMOOTHENED_SIGNALING_PATHWAY	0.0470588	0.301742	0.100099	-0.282997	-1.3047	129	ARL13B|ARL6|ARMC9|CFAP410|CHSY1|CLUAP1|CREBBP|DISP1|DYNC2H1|DYRK2|DZIP1|EFCAB7|FBXL17|GAS1|GAS8|GORAB|GPR161|HERC4|HIPK2|HSPG2|IFT122|IFT172|IFT80|KCTD6|KIF7|MKS1|NCOA2|PRKACB|RB1|RFX4|RORA|RPGRIP1L|SEPTIN2|SFRP1|SLITRK4|SMO|STK36|SUFU|TCTN1|TCTN3|TMEM231|TTC21B|TUBD1|TXNDC15|UBR5|UCHL5|WDPCP|WDR19	Ale	ENS glia	GOBP
GOBP_SMOOTH_MUSCLE_CELL_APOPTOTIC_PROCESS	0.695228	0.849281	0.0206621	-0.270683	-0.84	20	DNMT1|E2F3|FOXO1|LRP6|MAP2K4|MAP2K5|MAPK7|RBM10|SIRT1|SOD2	Ale	ENS glia	GOBP
GOBP_SMOOTH_MUSCLE_CELL_DIFFERENTIATION	0.681929	0.838429	0.0216124	-0.225813	-0.880324	52	CTNNB1|DNMT1|EDNRA|EDNRB|FOXO4|HEY2|KIT|MECP2|MED28|MEF2C|NFATC2|NFATC4|NOTCH1|QKI|RAMP2|SIRT1|SOD2|SOX9|TBX3|ZEB1	Ale	ENS glia	GOBP
GOBP_SMOOTH_MUSCLE_CELL_MIGRATION	0.28237	0.603953	0.033769	0.289755	1.11176	56	AAMP|CORO1B|DDIT3|DDR1|DDR2|GNA12|GSTP1|LPAR1|MDK|NR4A3|PAK1|PDGFA|S100A11|SEMA6D|SORL1|XBP1	Ale	ENS glia	GOBP
GOBP_SMOOTH_MUSCLE_CELL_PROLIFERATION	0.182759	0.513373	0.0431254	0.278372	1.17423	92	ADAMTS1|APOE|CDH13|CDKN1A|CYBA|DDIT3|DDR2|EFEMP2|ERN1|FGF2|FGFR2|FOXP1|GJA1|GNA12|GNAI2|GPER1|GSTP1|HDAC1|HMOX1|IRAK1|ITGA2|JUN|MAP3K5|MAP3K7|MDM2|NDRG4|NOTCH3|NR4A3|OGN|PAK1|PDCD4|PDGFRB|PPARD|PRKG1|PTEN|RGS5|TGFB1|THBS1|TNFAIP3|XBP1|XRCC6	Ale	ENS glia	GOBP
GOBP_SMOOTH_MUSCLE_CONTRACTION	0.786642	0.893148	0.0166157	0.208819	0.823464	64	ACTA2|ADRA2C|CHRM2|FKBP1B|HTR2B|KCNB2|KCNMA1|MYLK|STUB1|SULF1|TPCN2	Ale	ENS glia	GOBP
GOBP_SMOOTH_MUSCLE_TISSUE_DEVELOPMENT	0.388439	0.67848	0.0305805	-0.328624	-1.04413	22	COL3A1|DLG1|FOXP2|NF1|PKD2|PROX1|SMO|SOX9|TFAP2B|ZFAND5	Ale	ENS glia	GOBP
GOBP_SNARE_COMPLEX_ASSEMBLY	0.0225676	0.216067	0.139715	-0.493816	-1.6068	24	LRRK2|VAMP2|VAMP3|VPS33A|VPS39|VPS41	Ale	ENS glia	GOBP
GOBP_SNO_S_RNA_METABOLIC_PROCESS	0.561765	0.775803	0.0238829	-0.323491	-0.91963	15	EXOSC10|EXOSC2|EXOSC3|FBL|NUDT16|PARN|TENT4B|ZCCHC7	Ale	ENS glia	GOBP
GOBP_SNRNA_3_END_PROCESSING	0.987415	0.995211	0.0155422	-0.165815	-0.526843	22	EXOSC2|EXOSC3|EXOSC4|EXOSC5|EXOSC6|EXOSC7|EXOSC8|EXOSC9|INTS1|INTS11|INTS12|INTS14|INTS2|INTS5|INTS6|INTS6L|INTS7|INTS8|INTS9|TOE1|TUT1|USB1	Ale	ENS glia	GOBP
GOBP_SNRNA_METABOLIC_PROCESS	0.805415	0.899989	0.0189944	-0.207233	-0.817018	55	EXOSC10|EXOSC2|EXOSC8|EXOSC9|FTO|ICE1|ICE2|INTS1|INTS11|INTS13|INTS14|INTS4|INTS6L|NOP10|POLR3B|SNAPC3|ZCCHC7|ZCCHC8	Ale	ENS glia	GOBP
GOBP_SNRNA_PROCESSING	0.976556	0.988829	0.0156899	-0.17234	-0.613633	34	EXOSC2|EXOSC8|EXOSC9|FTO|INTS1|INTS11|INTS13|INTS14|INTS4|INTS6L|NOP10	Ale	ENS glia	GOBP
GOBP_SNRNA_TRANSCRIPTION	0.425757	0.700344	0.0287687	-0.339714	-1.01799	18	ICE1|ICE2|POLR3B	Ale	ENS glia	GOBP
GOBP_SODIUM_ION_HOMEOSTASIS	0.641356	0.814678	0.0201614	0.294821	0.868515	18	ATP1A4|SLC12A1	Ale	ENS glia	GOBP
GOBP_SODIUM_ION_TRANSMEMBRANE_TRANSPORT	0.0274047	0.235987	0.116711	0.336484	1.41936	92	ATP1A4|CAV3|NEDD4L|PTPN3|SLC12A1|SLC13A3|SLC24A2|SLC24A5|SLC38A2|SLC38A4|SLC4A5|SLC4A8|SLC5A3|SLC6A16|SLC6A6|SLC6A9|SLC9A1|SLC9A5|SLC9C1|SNTA1|TPCN1|TPCN2|WNK2	Ale	ENS glia	GOBP
GOBP_SODIUM_ION_TRANSPORT	0.0458554	0.29911	0.0883886	0.297872	1.33319	130	ATP1A4|CAV3|COMMD3|KCNQ1|MAGED2|NEDD4L|PKP2|PTPN3|SLC10A1|SLC12A1|SLC13A3|SLC22A5|SLC24A2|SLC24A5|SLC38A2|SLC38A4|SLC4A5|SLC4A8|SLC5A12|SLC5A3|SLC6A16|SLC6A6|SLC6A9|SLC9A1|SLC9A5|SLC9C1|SNTA1|TGFB1|TPCN1|TPCN2|WNK2|YWHAH	Ale	ENS glia	GOBP
GOBP_SOMATIC_DIVERSIFICATION_OF_IMMUNE_RECEPTORS	0.390787	0.680493	0.0310826	-0.256321	-1.03173	60	DCAF1|HMGB2|KMT5B|LIG1|LIG3|MSH3|NBN|NDFIP1|NSD2|PMS2|PRKDC|RIF1|RNF168|SHLD1|SHLD2|SUPT6H|TP53BP1	Ale	ENS glia	GOBP
GOBP_SOMATIC_DIVERSIFICATION_OF_IMMUNOGLOBULINS	0.443977	0.709781	0.0255019	0.267598	1.00314	50	CTNNBL1|CYREN|KMT5C|MAD2L2|SAMHD1|TFRC|TGFB1	Ale	ENS glia	GOBP
GOBP_SOMATIC_STEM_CELL_POPULATION_MAINTENANCE	0.00396214	0.104981	0.344521	-0.424592	-1.67396	55	BCL9|BRAF|CUL4A|LDB1|LRP5|MED12|MED14|MED28|MYC|NIPBL|RAF1|REST|RIF1|SFRP1|SMO|SOX4|SOX9|STAT3|TAF5L|VANGL2|YAP1	Ale	ENS glia	GOBP
GOBP_SOMITE_DEVELOPMENT	0.0288801	0.242536	0.125463	-0.374767	-1.46505	53	EP300|FRZB|LFNG|MED12|NOTCH1|NUP133|PALB2|POGLUT1|PRKDC|PSEN1|RAD51B|RBBP6|SEMA3C|SFRP1|SFRP2|SMAD3|SMAD4|SMO|WDR19	Ale	ENS glia	GOBP
GOBP_SOMITOGENESIS	0.174918	0.507506	0.0488745	-0.328191	-1.2121	40	EP300|LFNG|MED12|NOTCH1|PALB2|POGLUT1|PRKDC|PSEN1|SEMA3C|SFRP1|SFRP2|SMAD3|SMAD4	Ale	ENS glia	GOBP
GOBP_SPECIFICATION_OF_ANIMAL_ORGAN_IDENTITY	0.42619	0.700344	0.0265888	0.313343	1.01537	26	FGFR2|ISL1|POU5F1|ROBO2|SIX1|WNT5A	Ale	ENS glia	GOBP
GOBP_SPECIFICATION_OF_SYMMETRY	0.219675	0.552574	0.0436088	-0.256527	-1.12799	96	ACVR2A|AHI1|ALG5|ARL13B|ARL6|ASB2|CLUAP1|CTNNB1|DISP1|DNAAF4|DYNC2H1|GAS8|IFT172|MEF2C|MKS1|NME7|NOTCH1|OFD1|PKD2|PSEN1|PSKH1|SMAD2|SMAD3|SMO|TBX3|TGIF1|VANGL2	Ale	ENS glia	GOBP
GOBP_SPERMATID_DIFFERENTIATION	0.820866	0.907707	0.0155016	0.187073	0.845424	140	ADCY10|AFF4|ARMC3|BAX|BBOF1|CABYR|CCDC38|CDYL|CFAP47|CFAP53|CFAP54|CFTR|DMC1|DNAH1|DNHD1|FSHR|HOOK1|ING2|IQCG|JAM2|MAST2|MKKS|NECTIN2|NEURL1|NUP210L|OCA2|OSBP2|PLN|SBF1|SLC26A3|SLC26A6|SLIRP|SMARCA2|STRBP|VDAC3|YIF1B	Ale	ENS glia	GOBP
GOBP_SPERMATID_NUCLEUS_DIFFERENTIATION	0.183012	0.513576	0.0469282	-0.4168	-1.24899	18	EPC1|HMGB2|KDM3A|PSME4|PYGO1|SELENOF|SYCP3	Ale	ENS glia	GOBP
GOBP_SPERM_AXONEME_ASSEMBLY	0.301621	0.61807	0.0355579	-0.350923	-1.11499	22	FSIP2|SPAG16|SPEF2|TTC12|TTLL5|UBE2B	Ale	ENS glia	GOBP
GOBP_SPERM_EGG_RECOGNITION	0.152433	0.482488	0.0487753	0.439131	1.29364	18	ALDOA|CCT8|CD9|SPA17|SPACA6|TCP1|VDAC2|ZP3	Ale	ENS glia	GOBP
GOBP_SPERM_FLAGELLUM_ASSEMBLY	0.756396	0.875503	0.0173803	0.23141	0.814162	37	BBOF1|CCDC38|CFAP47|CFAP53|CFAP54|DNAH1|DNHD1|IQCG|NEURL1|VDAC3|YIF1B	Ale	ENS glia	GOBP
GOBP_SPHINGOID_METABOLIC_PROCESS	0.415197	0.694102	0.0290585	-0.348802	-1.03023	17	ACER3|PLPP1|SGPP1|SPTLC1	Ale	ENS glia	GOBP
GOBP_SPHINGOLIPID_BIOSYNTHETIC_PROCESS	0.239937	0.564423	0.0416238	-0.261203	-1.11553	82	ABCA8|ACER3|B4GALT5|B4GALT6|CERS2|CERS5|ELOVL1|ELOVL6|LARGE1|MECR|PRKAA1|PRKCD|PRKD3|SGMS1|SPTLC1|ST3GAL2|ST3GAL3|ST8SIA1|ST8SIA2|ST8SIA5|VAPA	Ale	ENS glia	GOBP
GOBP_SPHINGOLIPID_METABOLIC_PROCESS	0.049505	0.304879	0.0974434	-0.284469	-1.30021	122	ABCA8|ACER3|ARV1|B4GALT5|B4GALT6|CERS2|CERS5|CERT1|CLN6|ELOVL1|ELOVL6|ENPP2|GALC|GLB1|HEXA|ITGB8|LARGE1|MECR|NSMAF|PLPP1|PPT1|PRKAA1|PRKCD|PRKD3|SCARB2|SERINC1|SGMS1|SGPL1|SGPP1|SPTLC1|ST3GAL2|ST3GAL3|ST8SIA1|ST8SIA2|ST8SIA5|SUMF1|TEX2|VAPA	Ale	ENS glia	GOBP
GOBP_SPHINGOMYELIN_METABOLIC_PROCESS	0.0531513	0.317052	0.0896376	-0.529365	-1.5049	15	ABCA8|ORMDL1|PRKCD|SGMS1|SMPDL3A|SPTLC1|SPTLC2|VAPA	Ale	ENS glia	GOBP
GOBP_SPINAL_CORD_DEVELOPMENT	0.321918	0.636388	0.0349413	-0.259746	-1.07021	67	DCTN1|DYNC2H1|ERCC2|IFT122|IFT172|IFT80|LMO4|MED12|NF1|NOTCH1|PKD2|PROX1|PTBP2|SMO|SOX1|SOX11|SOX13|SOX4|SRD5A1|SUFU|TCTN1	Ale	ENS glia	GOBP
GOBP_SPINAL_CORD_MOTOR_NEURON_DIFFERENTIATION	0.488244	0.739724	0.0263638	-0.325502	-0.975404	18	DYNC2H1|IFT172|LMO4|TCTN1	Ale	ENS glia	GOBP
GOBP_SPINDLE_ASSEMBLY	0.0576701	0.328654	0.0901888	-0.27848	-1.28388	129	ARHGEF10|BCAS2|CEP63|CHMP3|CLASP1|CLASP2|CSNK1D|DCAF13|DYNC1H1|EML3|HAUS2|HAUS6|HNRNPU|LSM14A|MAP9|MAPRE2|NCOR1|NUMA1|OFD1|PDCD6IP|PRICKLE1|RANGRF|RHOA|RPS3|SENP6|SKA2|SMC3|STAG1|STAG2|TPR|TUBGCP2|TUBGCP3|TUBGCP4|TUBGCP5|TUBGCP6|VPS4B|WASHC5|ZNF207	Ale	ENS glia	GOBP
GOBP_SPINDLE_LOCALIZATION	0.0604661	0.337151	0.0858735	-0.337671	-1.35443	59	ACTR3|CLASP1|CLASP2|DCTN1|DYNC1H1|HTT|MCPH1|MYH9|NDE1|NSFL1C|NUMA1|PAFAH1B1|SKA2|SPRY2|UBXN2B|WASL|ZBED3	Ale	ENS glia	GOBP
GOBP_SPINDLE_ORGANIZATION	0.122912	0.447831	0.0619459	-0.238569	-1.16995	194	ARHGEF10|ATRX|BCAS2|CEP63|CHMP3|CLASP1|CLASP2|CSNK1D|DCTN1|DYNC1H1|HAUS6|INTS13|LSM14A|MAP9|MYH9|NCOR1|NUMA1|OFD1|PDCD6IP|RAN|RPS3|SBDS|SENP6|SKA2|STAG1|TACC1|TACC2|TPR|TUBGCP2|TUBGCP3|TUBGCP4|TUBGCP5|TUBGCP6|VPS4B|WASHC5	Ale	ENS glia	GOBP
GOBP_SPLEEN_DEVELOPMENT	0.176534	0.508763	0.0482874	-0.356268	-1.22574	30	BCL2|BCL2L11|COA5|FAM210B|KMT2A|PCID2|RC3H2|RCBTB2	Ale	ENS glia	GOBP
GOBP_SPLICEOSOMAL_COMPLEX_ASSEMBLY	0.430172	0.702064	0.0258111	0.248979	1.00996	74	CELF1|CELF4|CELF5|CELF6|DDX1|DDX46|LUC7L|NCBP1|NOL3|PRPF19|PRPF6|SF3A2|SF3B4|SNIP1|SNRPA1|SNRPB|SNRPB2|SNRPD1|SNRPD2|SNRPF|SNRPG|SRSF6|U2AF2|WEE2-AS1|ZRSR2	Ale	ENS glia	GOBP
GOBP_SPLICEOSOMAL_SNRNP_ASSEMBLY	0.73656	0.866269	0.0177194	0.233681	0.827534	38	LSM4|PRPF19|PRPF3|PRPF6|SNRPB|SNRPD2|SNRPG	Ale	ENS glia	GOBP
GOBP_SPROUTING_ANGIOGENESIS	0.84328	0.918122	0.0188196	-0.186307	-0.830483	105	ADGRA2|AKT3|CTNND1|GLUL|ITGB1BP1|JAK1|MAP2K5|MICALL1|NOTCH1|NR4A1|NRP1|PACSIN2|RAMP2|RECK|RHOA|RHOJ|RNF213|SMAD1|SPRED1|STARD13|TGFBR3|TJP1|TSPAN18	Ale	ENS glia	GOBP
GOBP_SRP_DEPENDENT_COTRANSLATIONAL_PROTEIN_TARGETING_TO_MEMBRANE	0.542258	0.765883	0.0245981	-0.313362	-0.939025	18	SEC63|SRP72|SRPRB|SSR3|TRAM1L1|TRAM2	Ale	ENS glia	GOBP
GOBP_STARTLE_RESPONSE	0.854952	0.926387	0.0159033	0.243283	0.71669	18	CTNNA2|NPAS1|PTEN|TUBA1A	Ale	ENS glia	GOBP
GOBP_STEM_CELL_DEVELOPMENT	0.959504	0.978104	0.013697	0.171748	0.691514	72	ACVR1|ALDH1A2|ALX1|BMP4|CDC42|CFL1|EFNB1|ENG|ERBB4|FGF2|HAND2|HES1|HTR2B|ISL1|LAMA5|OVOL2|PITX2|RADIL|SEMA3D|SEMA3E|SEMA3F|SEMA4C|SEMA4D|SEMA4F|SEMA5A|SEMA5B|SEMA6A|SEMA6C|SEMA6D|SEMA7A|TWIST1	Ale	ENS glia	GOBP
GOBP_STEM_CELL_DIFFERENTIATION	0.0383785	0.277192	0.113319	-0.258147	-1.27472	204	A2M|BCL2|CDK12|CDK13|CDK6|CHD4|CORO1C|CTNNB1|EDNRA|EDNRB|FBXL17|FBXO21|FRZB|GATAD2B|HNRNPU|IFT80|ITCH|JAG1|KDM3A|KLHL12|LRP6|MAPK1|MED1|MEF2C|METTL3|NFE2L2|NOLC1|NOTCH1|NRP1|OCIAD1|PHF19|PRKDC|PSMD11|PUS7|PWP1|RBBP4|REST|RPS7|SEMA3C|SEMA3G|SETD2|SFRP1|SFRP2|SMAD1|SMAD4|SMO|SNAI2|SOX10|SOX9|STAT3|TBX3|TEAD2|TTYH1|UFL1|YAP1	Ale	ENS glia	GOBP
GOBP_STEM_CELL_DIVISION	0.185917	0.518069	0.0468689	-0.357129	-1.2194	29	ETV5|FZD7|NCOA3|NOTCH1|PAFAH1B1|SFRP2|THOC2|VANGL2|WWTR1|YME1L1|ZBTB16	Ale	ENS glia	GOBP
GOBP_STEM_CELL_PROLIFERATION	0.473614	0.728538	0.0278354	-0.231651	-0.989319	82	AGO3|ARIH2|ATXN1L|BABAM1|CTNNB1|DGCR8|ETV6|FERMT2|HMGB2|HNRNPU|IFT80|NES|NF1|NOTCH1|SFRP2|SNAI2|SOX11|SOX9|TBX3|TGFBR1|TRIM71|TSC22D1|TTYH1|YAP1|ZFP36L1	Ale	ENS glia	GOBP
GOBP_STEROID_BIOSYNTHETIC_PROCESS	0.125067	0.451395	0.0526059	0.277026	1.21279	114	ABCG1|APOE|BGLAP|CACNA1H|CFTR|CYP11A1|DHCR24|FDPS|FDXR|FGFR4|HSD17B12|IGFBP7|INSIG1|LIPA|LPCAT3|MVK|PDE8B|POR|SEC14L2|SQLE|SREBF1|STARD4|TSPO	Ale	ENS glia	GOBP
GOBP_STEROID_HORMONE_BIOSYNTHETIC_PROCESS	0.196398	0.53527	0.0454461	-0.366475	-1.2166	26	BMP2|BMP5|DHRS11|EGR1|HSD17B11|MED1|REST|SRD5A1	Ale	ENS glia	GOBP
GOBP_STEROID_HORMONE_RECEPTOR_SIGNALING_PATHWAY	0.13935	0.467158	0.0564803	-0.261745	-1.18781	116	ABHD2|CALCOCO1|CDK12|CNOT2|CNOT9|CREBRF|CYP7B1|DAXX|DDX17|DNAAF4|EP300|ERRFI1|HEYL|KDM3A|KMT2D|LATS1|MED1|NCOA1|NCOR1|NEDD4|NR2C1|PDE3A|PHB2|PIAS2|PLPP1|RHOA|RNF14|RWDD1|RXRG|SAFB|SFRP1|SRC|STRN3|TCF7L2|TRIP4|UBE3A|UBR5|UFL1|UFM1	Ale	ENS glia	GOBP
GOBP_STEROID_METABOLIC_PROCESS	0.177185	0.509539	0.0424486	0.238804	1.1374	206	ABCA1|ABCG1|ACOT8|AKR1C2|APOE|BGLAP|CACNA1H|CBR1|CFTR|CYP11A1|DHCR24|FDPS|FDXR|FGFR4|GAL|HSD17B10|HSD17B12|IGFBP7|INSIG1|LDLR|LIPA|LPCAT3|MVK|NFE2L1|OSBPL3|OSBPL6|PDE8B|PIP4P1|POR|SCARB1|SEC14L2|SNX17|SQLE|SREBF1|STARD4|STUB1|SULT4A1|TSPO|YWHAH	Ale	ENS glia	GOBP
GOBP_STEROL_BIOSYNTHETIC_PROCESS	0.0504217	0.307753	0.0858735	0.359311	1.39388	59	ABCG1|LIPA|LPCAT3|SEC14L2|SREBF1	Ale	ENS glia	GOBP
GOBP_STEROL_HOMEOSTASIS	0.244522	0.569329	0.0366998	0.284205	1.12932	67	ABCA1|ABCG1|AMPD2|APOE|CAV3|CD24|FABP3|FGFR4|INSIG1|LDLR|MYLIP|NFE2L1|NR1H2|PLSCR3|RALY|SCARB1|SEC24A|TSPO|XBP1	Ale	ENS glia	GOBP
GOBP_STEROL_TRANSPORT	0.0703381	0.357542	0.0719517	0.310145	1.30568	91	ABCA1|ABCA12|ABCA7|ABCG1|APOE|CFTR|CLU|GRAMD1C|LDLR|LIPA|NFKBIA|NR1H2|OSBPL3|OSBPL6|PLTP|SCARB1|SEC24A|STARD4|TPCN2|TSPO|VPS4A|YJEFN3	Ale	ENS glia	GOBP
GOBP_STORE_OPERATED_CALCIUM_ENTRY	0.02207	0.213094	0.133463	0.576704	1.64036	16	CRACR2A|EFHB|HOMER1|HOMER2|HOMER3|ORAI2|ORAI3|SLC8B1|STC2|STIM1	Ale	ENS glia	GOBP
GOBP_STRESS_ACTIVATED_PROTEIN_KINASE_SIGNALING_CASCADE	0.576274	0.781771	0.021312	0.252783	0.928224	45	CD2AP|FOXM1|GSTP1|MAP2K2|MAP2K3|PPIA|PRDX1|SCIMP|SEMA4C|STK25	Ale	ENS glia	GOBP
GOBP_STRESS_FIBER_ASSEMBLY	0.00689962	0.13124	0.260821	-0.35351	-1.55443	96	ACTG1|APOA1|ARAP1|ARHGEF10|ARHGEF10L|ARRB1|BRAF|CCDC88A|CD47|CLASP1|CLASP2|CORO2B|DLC1|DNM2|FAM171A1|FERMT2|FHDC1|ITGB1BP1|MYL9|NRP1|PAK2|PIK3R1|PPFIA1|PXN|RHOA|ROCK1|ROCK2|SFRP1|SMAD3|SORBS1|SRC|SYNPO|TGFBR1|TJP1|TTC8|ZYX	Ale	ENS glia	GOBP
GOBP_STRESS_GRANULE_ASSEMBLY	0.000106396	0.0175076	0.538434	-0.60229	-2.12907	33	ATXN2|BICD1|CAPRIN1|CIRBP|DDX6|DYNC1H1|EIF2S1|FMR1|HSF1|LSM14A|PRKAA1|PRRC2C|PUM2|RPS23|UBAP2L|USP10	Ale	ENS glia	GOBP
GOBP_STRIATED_MUSCLE_ADAPTATION	0.00385935	0.103173	0.344521	-0.534247	-1.77356	26	ASB2|ATP2A2|ATP2B4|CAMK2G|CFLAR|ERRFI1|FOXO1|HDAC4|HEY2|INPP5F|LMNA|SMAD3|SMAD4	Ale	ENS glia	GOBP
GOBP_STRIATED_MUSCLE_CELL_APOPTOTIC_PROCESS	0.855648	0.926387	0.0179544	-0.210447	-0.771452	39	ATP2A2|CFLAR|HEY2|HSF1|KIFAP3|NACA|NFE2L2|NOTCH1|SFRP2|SIRT5|SMAD4	Ale	ENS glia	GOBP
GOBP_STRIATED_MUSCLE_CELL_DIFFERENTIATION	0.331317	0.644386	0.0362324	-0.211927	-1.04811	209	ACADM|ACTG1|ADAM12|ATP11A|BCL2|BCL9|BMP2|CBY1|CFLAR|CSRP1|CTCF|DCAF8|DMPK|DOCK1|DOCK5|FHL2|FKTN|FLOT1|FRS2|FZD7|HDAC4|HEY2|LARGE1|LMNA|MAML1|MEF2C|MYC|MYH9|NACA|NEO1|NFATC2|NOTCH1|OBSCN|PDLIM5|PPP3CB|PRKAR1A|RARA|RB1|RGS4|SELENON|SMAD4|SMO|SMYD3|SPAG9|SPG11|TBX3|TMEM182|TMOD2|WDR1|ZMPSTE24	Ale	ENS glia	GOBP
GOBP_STRIATED_MUSCLE_CELL_PROLIFERATION	0.324425	0.637066	0.0346082	-0.263755	-1.07431	63	CFLAR|FOS|HEY2|MEF2C|MEGF10|NOTCH1|PRKAR1A|RBP4|SELENON|SMAD1|STAT3|TGFBR1|TGFBR3|YAP1	Ale	ENS glia	GOBP
GOBP_STRIATED_MUSCLE_CONTRACTION	0.000902008	0.0510467	0.477271	0.382972	1.70197	124	ADRA1B|ALDOA|ANK2|ARG2|ATP2A1|BIN1|CACNA2D1|CACNB2|CALM1|CALM2|CAV3|CHRNB1|CHRND|DDIT3|DSC2|FKBP1B|GJA1|GRK2|GSN|GSTM2|HOMER1|KCNN2|KCNQ1|MAP2K3|NEDD4L|NOS1AP|PDE4B|PKP2|PLN|RCSD1|RGS2|RYR2|SGCD|SLC9A1|SNTA1|STAC3|STC1|TNNI1|TNNI3K|TNNT1|TNNT2|TTN|VEGFB	Ale	ENS glia	GOBP
GOBP_STRIATUM_DEVELOPMENT	0.503359	0.747207	0.0256908	-0.327293	-0.966694	17	BBS1|BBS2|FOXP2|LRRK2|OGDH|SECISBP2|SLITRK5|ZSWIM6	Ale	ENS glia	GOBP
GOBP_SUBPALLIUM_DEVELOPMENT	0.361612	0.663797	0.0318273	-0.344447	-1.06891	20	BBS1|BBS2|DLX1|FOXP2|LRRK2|OGDH|SECISBP2|SLITRK5|ZSWIM6	Ale	ENS glia	GOBP
GOBP_SUBSTANTIA_NIGRA_DEVELOPMENT	0.787449	0.893296	0.0169002	0.229357	0.795563	35	BASP1|CALM1|CALM2|CALM3|CDC42|CKB|FGF2|HSPA5|LDHA|MAPKAP1|MBP|NDUFS3|SEC16A|YWHAH	Ale	ENS glia	GOBP
GOBP_SUBSTRATE_ADHESION_DEPENDENT_CELL_SPREADING	0.00666815	0.13124	0.265217	-0.362865	-1.56851	86	ACTN4|ANTXR1|APOA1|AXL|BRAF|CORO1C|CRKL|DOCK1|DOCK5|FER|FERMT2|FGA|FGB|FGG|FZD7|ITGA4|ITGAV|ITGB1BP1|LAMB1|LAMC1|LIMS1|MELTF|NEDD9|NRP1|PIK3R1|PREX1|PXN|RHOA|SPRY4|SRC|SRGAP2|TYRO3|VAMP3|WASHC2C	Ale	ENS glia	GOBP
GOBP_SUBSTRATE_DEPENDENT_CELL_MIGRATION	0.75	0.871697	0.0196717	-0.248676	-0.814737	25	ANKS1A|FN1|ITGB1BP1|MYH10|NCK1|NRP1|OPHN1|P2RY12|ROBO1|SDCBP|SLIT2|SNAI2|STK4|TNFRSF12A	Ale	ENS glia	GOBP
GOBP_SULFUR_AMINO_ACID_METABOLIC_PROCESS	0.616468	0.804081	0.0226317	-0.281615	-0.894775	22	APIP|BLMH|BPHL|CPS1|CSAD|MSRA|MTR|TST	Ale	ENS glia	GOBP
GOBP_SULFUR_COMPOUND_BIOSYNTHETIC_PROCESS	0.642152	0.814678	0.0190683	0.20547	0.919622	130	ACACA|ACACB|ACSL1|ACSL3|B3GAT3|CHPF|CHST12|DSE|ELOVL5|FASN|GSTP1|HS3ST5|HSD17B12|MPST|NDST4|PAPSS2|PDK1|PDK3|PGK1|SLC7A11|TECR	Ale	ENS glia	GOBP
GOBP_SULFUR_COMPOUND_CATABOLIC_PROCESS	0.238085	0.562776	0.0408597	-0.340126	-1.16134	29	BLMH|CSAD|GGT7|GLB1|GUSB|HGSNAT|NUDT8|SGSH|SUCLA2|TST	Ale	ENS glia	GOBP
GOBP_SULFUR_COMPOUND_METABOLIC_PROCESS	0.719496	0.859572	0.0166769	0.186993	0.908787	239	AAAS|ACACA|ACACB|ACOT11|ACOT8|ACSL1|ACSL3|ACSM6|B3GAT3|BTD|CHPF|CHST12|CHST6|CHST9|DSE|ELOVL5|ETHE1|FAR2|FASN|GLO1|GPC1|GSTA4|GSTM2|GSTP1|GSTT2B|HEXB|HS3ST5|HSD17B12|MPST|MVK|NDST4|NFE2L1|PAPSS2|PDK1|PDK3|PGK1|PHGDH|SLC7A11|SULF1|SULT4A1|TECR|TPST1|TPST2	Ale	ENS glia	GOBP
GOBP_SULFUR_COMPOUND_TRANSPORT	0.146774	0.474907	0.0488414	0.334105	1.24745	49	GJA1|LRRC8A|MFSD12|NFE2L1|SLC13A3|SLC1A1|SLC25A42|SLC26A3|SLC26A6|SLC26A7|SLC35F3|SLC3A1|SLC3A2|SLC6A6|SLC7A11|SLC7A5|UCP2	Ale	ENS glia	GOBP
GOBP_SUPEROXIDE_ANION_GENERATION	0.0987607	0.40956	0.0617563	0.466169	1.38804	19	CYBA|DUOX1|GSTP1|MAPT|RAC1|TGFB1	Ale	ENS glia	GOBP
GOBP_SUPEROXIDE_METABOLIC_PROCESS	0.0694624	0.357542	0.0730397	0.391874	1.38775	38	CCS|CYBA|DUOX1|GCH1|GSTP1|MAPT|NCF2|NQO1|PARK7|PRDX1|PRDX2|RAC1|SHC1|TGFB1	Ale	ENS glia	GOBP
GOBP_SUPPRESSION_OF_VIRAL_RELEASE_BY_HOST	0.572899	0.781217	0.0235639	-0.320495	-0.911112	15	CHMP3|TRIM8	Ale	ENS glia	GOBP
GOBP_SYMBIONT_ENTRY_INTO_HOST	0.437329	0.704867	0.0256485	0.237707	1.0075	95	CD4|CD81|CXADR|EGFR|F11R|GRK2|HS3ST5|HYAL2|ITGA5|LDLR|NECTIN2|P4HB|SCARB1|SLC10A1|SLC1A5|SLC3A2|SLC52A2|TFRC|TPCN1|TPCN2|TRIM11|TRIM38|TRIM5|VAMP8	Ale	ENS glia	GOBP
GOBP_SYMPATHETIC_NERVOUS_SYSTEM_DEVELOPMENT	0.00152855	0.0585049	0.45506	-0.653017	-1.92876	17	CTNNB1|EDNRA|FZD3|GFRA3|NF1|NRP1|SOX11|SOX4|TFAP2B	Ale	ENS glia	GOBP
GOBP_SYNAPSE_ASSEMBLY	0.642589	0.814678	0.0185403	0.194906	0.930289	209	ADD2|ADGRB3|ARF6|CLSTN3|COLQ|CRMP1|CYFIP2|DBNL|ELMO1|EPHB1|FLRT1|FLRT2|GABRA3|GABRB3|GABRG3|GAP43|GPM6A|GRID2|IGSF11|IL1RAP|IQSEC2|LIN7A|LIN7B|LRRC4B|MAP1B|MAPT|NCKIPSD|NLGN4Y|NRG3|NTRK3|NUMBL|PLXND1|POU4F1|PTEN|PTK2B|PTPRD|PTPRS|RAC1|RAC3|RELN|RHOG|ROBO2|RTN4R|SDK1|SEMA4C|SIX1|SIX4|SLIT1|SPTBN2|UBE2M|VSIG10|WNT5A	Ale	ENS glia	GOBP
GOBP_SYNAPSE_MATURATION	0.262516	0.583289	0.0357645	0.334291	1.14387	33	ADGRB3|BCAN|CCDC39|CDC20|CHRDL1|CNTNAP1|FGF7|LNX1|NEFL|NEURL1|NRN1|NRXN1|PFN1|PTEN|RELN|SEMA7A|SEZ6L|SEZ6L2|SHANK1	Ale	ENS glia	GOBP
GOBP_SYNAPSE_ORGANIZATION	0.775057	0.884818	0.0150812	0.176107	0.910405	439	ACTN2|ADD2|ADGRB3|APBB2|APOE|ARF6|BCAN|CACNA2D3|CACNB2|CAP2|CD2AP|CDC42|CDH10|CDH8|CDKL5|CFL1|CHRNB1|CNTNAP1|COLQ|CRMP1|CTNNA2|CYFIP2|DAAM1|DBNL|EGLN1|ELMO1|EPHB1|ERC2|EZR|FGF7|FILIP1|FLRT1|FLRT2|FRMPD4|GABRA3|GABRB3|GABRG3|GAP43|GPM6A|GRM5|HIP1R|HOMER1|IGSF11|IL1RAP|IQSEC2|KIF1A|LIN7A|LIN7B|LNX1|LRP8|LRRC4B|MAP1B|MAPT|MESD|NCKIPSD|NEDD4L|NEFL|NLGN4Y|NOS1AP|NRG3|NRN1|NTRK3|NUMBL|PAK3|PFN1|PLXND1|POU4F1|PPFIA4|PRNP|PTEN|PTK2B|PTPRD|PTPRF|PTPRO|PTPRS|RAC1|RAC3|RAP1B|RELN|RHOG|RIMS2|RIMS3|ROBO2|RTN4R|SDK1|SEMA3E|SEMA4C|SHISA6|SIPA1L1|SIX1|SIX4|SLC1A1|SLC7A11|SLIT1|SPARC|SPTBN2|TMEM108|TUBA1A|TUBB|UBE2M|VCP|VSIG10|WNT5A	Ale	ENS glia	GOBP
GOBP_SYNAPTIC_MEMBRANE_ADHESION	0.295054	0.614209	0.0333736	0.350263	1.12514	25	CDH10|IL1RAP|LRRC4B|NTNG1|PTPRD|PTPRF|PTPRS	Ale	ENS glia	GOBP
GOBP_SYNAPTIC_TRANSMISSION_GABAERGIC	0.298095	0.616822	0.0331119	0.320967	1.11333	35	CLSTN3|GABBR2|GABRA3|GABRB3|GABRG3|NLGN1|NRXN1|PLCL2|RAC1|RAC3	Ale	ENS glia	GOBP
GOBP_SYNAPTIC_TRANSMISSION_GLUTAMATERGIC	0.38916	0.678647	0.0275387	0.255354	1.03582	74	CDH8|CLSTN3|FRRS1L|GRIA3|GRIA4|GRID2|GRIK4|GRM1|GRM3|GRM5|HOMER1|IQSEC2|KMO|NAPA|NLGN1|NRXN1|PTK2B|RELN|SLC38A2|SYT1|TPRG1L|UNC13C	Ale	ENS glia	GOBP
GOBP_SYNAPTIC_VESICLE_CLUSTERING	0.984739	0.994927	0.0139686	0.183381	0.512683	15	NLGN1|NRXN1|PCDH17|PTEN|SYN2|SYNDIG1	Ale	ENS glia	GOBP
GOBP_SYNAPTIC_VESICLE_CYTOSKELETAL_TRANSPORT	0.0491421	0.304316	0.0937158	-0.502664	-1.50629	18	AP3B1|AP3D1|AP3M1|AP3M2|BLOC1S1|BLOC1S2|BLOC1S5|KIF1B	Ale	ENS glia	GOBP
GOBP_SYNAPTIC_VESICLE_EXOCYTOSIS	0.886138	0.938296	0.0147114	0.1892	0.774831	78	CPLX2|ERC2|NAPA|NPY|PRKCB|RAP1B|RIMS2|SLC4A8|STX19|SYT1|SYT2|SYT9|TPRG1L|UNC13C	Ale	ENS glia	GOBP
GOBP_SYNAPTIC_VESICLE_LOCALIZATION	0.0723423	0.358647	0.078404	-0.337754	-1.33735	56	AP3B1|AP3D1|AP3M1|AP3M2|BLOC1S1|BLOC1S2|BLOC1S5|CDH2|CTBP1|CTNNB1|DNM2|DNM3|KIF1B|LIN7C|LRRK2|PDZD11|PRKN|SPG11|SYN3|TMEM230	Ale	ENS glia	GOBP
GOBP_SYNAPTIC_VESICLE_MATURATION	0.181954	0.513149	0.0472585	-0.390199	-1.23978	22	ATP6V0A1|ATP6V1A|ATP6V1F|ATP6V1G1|ATP6V1G2|DLG4|ZDHHC2|ZDHHC20	Ale	ENS glia	GOBP
GOBP_SYNAPTIC_VESICLE_MEMBRANE_ORGANIZATION	0.555514	0.770908	0.0223217	0.292321	0.925859	24	CPLX2|ERC2|STX19|SYT1|SYT2|SYT9|TOR1A	Ale	ENS glia	GOBP
GOBP_SYNAPTIC_VESICLE_PRIMING	0.834119	0.914667	0.0161954	0.235557	0.746074	24	ERC2|NAPA|RIMS2|UNC13C	Ale	ENS glia	GOBP
GOBP_SYNAPTIC_VESICLE_RECYCLING	0.26174	0.582875	0.0395284	-0.261626	-1.10444	77	ACTG1|AP3D1|AP3M2|BTBD9|CANX|CTBP1|DNM2|DNM3|EPS15L1|FCHO2|ITSN1|LRRK2|NLGN3|OPHN1|PIK3C3|PIP5K1C|PLD2|PPP3CB|PRKN|ROCK1|SYT11|VAMP2	Ale	ENS glia	GOBP
GOBP_SYNAPTIC_VESICLE_TRANSPORT	0.0215764	0.210709	0.145393	-0.414419	-1.54503	42	AP3B1|AP3D1|AP3M1|AP3M2|BLOC1S1|BLOC1S2|BLOC1S5|CTNNB1|DNM2|DNM3|KIF1B|LIN7C|LRRK2|PDZD11|PRKN|SPG11|TMEM230	Ale	ENS glia	GOBP
GOBP_SYNAPTONEMAL_COMPLEX_ORGANIZATION	0.508426	0.748834	0.023816	0.324601	0.956244	18	BAG6|SHOC1|STAG3|SYCE2|TEX15	Ale	ENS glia	GOBP
GOBP_SYNCYTIUM_FORMATION	0.71413	0.857659	0.0206761	-0.232308	-0.851589	39	ADAM12|CFLAR|DOCK1|DOCK5|FLOT1|MYH9|NEO1|NFATC2|SH3PXD2A|TMEM182	Ale	ENS glia	GOBP
GOBP_TAIL_ANCHORED_MEMBRANE_PROTEIN_INSERTION_INTO_ER_MEMBRANE	0.788453	0.893775	0.0186592	-0.263475	-0.763473	16	CAMLG|EMC2|EMC7	Ale	ENS glia	GOBP
GOBP_TAXIS	0.273629	0.592315	0.0327343	0.218952	1.07118	254	ACKR4|C1QBP|CALR|CAMK1D|CDH13|CMTM1|CORO1B|CXADR|CXCL13|CXCL14|DUSP1|EPHA2|EPHB1|FGF2|FGF7|FLRT2|GAS6|GBF1|GPR18|GPR183|GSTP1|HGF|HRAS|HSPB1|KIF21A|LPAR1|LYN|MDK|MIF|NINJ1|NRG3|NTRK3|PDE4B|PDGFA|PERP|PLD1|PLGRKT|PPIA|PTK2B|PTPRO|RAB13|RAC1|RAC3|RALA|RARRES2|RHOG|ROBO2|ROBO3|S100A4|SEMA3E|SEMA4C|SEMA5A|SEMA6A|SEMA6D|SLC8B1|SLIT1|STX3|STX4|TGFB1|VAV3|VEGFA|VEGFB|VEGFD|WNT3|WNT5A	Ale	ENS glia	GOBP
GOBP_TELENCEPHALON_DEVELOPMENT	0.80197	0.899872	0.0207657	-0.177238	-0.889037	234	AGTPBP1|ARL13B|ATP2B4|BBS1|BMERB1|BMP2|BTBD3|CDK6|CHD7|CORO1C|CRKL|CTNNB1|DISC1|DLX1|FKTN|FOS|FOXP2|GART|HERC1|IGF2BP1|LAMB1|LARGE1|LHX2|LRRK2|MCPH1|NCOA1|NDE1|NF1|NIN|NUMB|OGDH|PAFAH1B1|PHLPP2|POMT2|PPP1R9B|PSEN1|RAN|RARA|RFX4|RHOA|SECISBP2|SMO|SRD5A1|SRGAP2|SZT2|TACC1|TACC2|TCTN1|TTC8|UCHL5	Ale	ENS glia	GOBP
GOBP_TELENCEPHALON_GLIAL_CELL_MIGRATION	0.288593	0.609649	0.0365894	-0.341748	-1.11967	25	BMERB1|CTNNB1|DISC1|LAMB1|PAFAH1B1|SRGAP2	Ale	ENS glia	GOBP
GOBP_TELOMERASE_RNA_LOCALIZATION	0.803813	0.899872	0.0169002	0.255556	0.760928	19	CCT8|NHP2|RUVBL1|TCP1|WRAP53	Ale	ENS glia	GOBP
GOBP_TELOMERE_CAPPING	0.226035	0.553645	0.0420422	-0.351878	-1.1812	27	MRE11|NBN|PRKDC|RAD50|RTEL1|SMG6|TERF2|TNKS2	Ale	ENS glia	GOBP
GOBP_TELOMERE_MAINTENANCE_IN_RESPONSE_TO_DNA_DAMAGE	0.398207	0.686025	0.0301262	-0.294481	-1.0314	32	CDK2|INO80D|NBN|RIF1|RTEL1|SHLD1|SHLD2|TERF2|UCHL5	Ale	ENS glia	GOBP
GOBP_TELOMERE_MAINTENANCE_VIA_TELOMERE_LENGTHENING	0.0546218	0.321892	0.0907499	-0.329649	-1.35346	66	CCT6A|CTNNB1|EXOSC10|HNRNPA1|HNRNPA2B1|MRE11|NAF1|NOP10|PARN|RAD50|RFC1|RPA1|RTEL1|SMG5|SMG6|TERF2|TNKS2|XRN1	Ale	ENS glia	GOBP
GOBP_TELOMERE_ORGANIZATION	0.00267838	0.0817384	0.431708	-0.321679	-1.52174	152	ATRX|CCT6A|CDK2|CTNNB1|DOT1L|EXOSC10|HDAC8|HNRNPA1|HNRNPA2B1|INO80D|LMNA|MAP3K4|MAPK1|MAPKAPK5|MRE11|MYC|NAF1|NBN|NOP10|NSMCE2|NVL|PARN|PRKDC|RAD50|RAD51C|RFC1|RIF1|RPA1|RTEL1|SHLD1|SHLD2|SMARCAL1|SMC5|SMC6|SMG5|SMG6|SRC|TERF2|TNKS2|WRN|XRN1|YLPM1	Ale	ENS glia	GOBP
GOBP_TEMPERATURE_HOMEOSTASIS	0.056367	0.325443	0.0907499	-0.283429	-1.29408	120	ALDH1A1|APPL2|ARRDC3|DECR1|DOCK7|DYNC1H1|EDNRB|EGR1|ELOVL6|FLCN|FOXO1|G0S2|HADH|IGF1R|IGF2BP2|IP6K1|KDM3A|LEPR|NAPEPLD|NOTCH1|OGT|OMA1|QKI|RB1|SLC27A1|STAT3	Ale	ENS glia	GOBP
GOBP_TERPENOID_METABOLIC_PROCESS	0.134285	0.463361	0.0512782	0.332417	1.26085	53	ADH4|ADH6|ALDH1A2|BCO2|DHRS4L2|DHRS7|FDPS|LDLR|LIPA|LRAT|LRP1|LRP8|RARRES2|RBP2|RDH11|RDH13|RDH14|RDH5	Ale	ENS glia	GOBP
GOBP_TERTIARY_ALCOHOL_METABOLIC_PROCESS	0.0232997	0.21939	0.136483	-0.549446	-1.62285	17	AKR7A2|BMP2|BMP5|REST|SULT1C4	Ale	ENS glia	GOBP
GOBP_TETRAHYDROFOLATE_METABOLIC_PROCESS	0.628044	0.809826	0.0205547	0.308168	0.876547	16	ALDH1L2|GCH1|MTHFD1L|MTHFD2|TYMS	Ale	ENS glia	GOBP
GOBP_TETRAPYRROLE_BIOSYNTHETIC_PROCESS	0.703225	0.853614	0.0186234	0.249195	0.842921	31	ALAD|ALAS1|ATP5IF1|COX15|CPOX|FECH|HMBS|NFE2L1|PGRMC1|RSAD1|SLC6A9|SRRD|TSPO|UROS	Ale	ENS glia	GOBP
GOBP_TETRAPYRROLE_METABOLIC_PROCESS	0.459539	0.720837	0.0249253	0.26563	0.995761	50	ATP5IF1|BLVRB|CLYBL|HMBS|SLC6A9|TSPO	Ale	ENS glia	GOBP
GOBP_THIOESTER_BIOSYNTHETIC_PROCESS	0.140631	0.468952	0.0500729	0.34214	1.25634	45	ACACA|ACACB|ACSL1|ACSL3|ELOVL5|FASN|HSD17B12|PDHA1|PDK1|PDK3|PGK1|TECR	Ale	ENS glia	GOBP
GOBP_THYMOCYTE_APOPTOTIC_PROCESS	0.206811	0.542087	0.0413224	0.432301	1.22963	16	BAX|BBC3	Ale	ENS glia	GOBP
GOBP_THYMUS_DEVELOPMENT	0.031843	0.254297	0.11873	-0.405222	-1.49659	40	ASXL1|BCL2|BCL2L11|BRAF|COA5|CTNNB1|LMO4|MAPK1|RAF1|TGFBR1|ZBTB1|ZMPSTE24	Ale	ENS glia	GOBP
GOBP_THYROID_GLAND_DEVELOPMENT	0.342227	0.650152	0.0327103	-0.38535	-1.09548	15	BRAF|EDNRA|HIPK2|MAPK1|RAF1|SMAD3	Ale	ENS glia	GOBP
GOBP_TIGHT_JUNCTION_ASSEMBLY	0.597661	0.792996	0.0236773	-0.239012	-0.920295	49	ACTG1|APC|CLDN12|DLG1|MICALL2|MPDZ|NPHP1|NPHP4|OCLN|PAK2|PARD3|PDCD6IP|RAMP2|ROCK1|ROCK2|RPS6|SNAI2|TJP1	Ale	ENS glia	GOBP
GOBP_TIGHT_JUNCTION_ORGANIZATION	0.655734	0.822668	0.0221511	-0.227108	-0.895374	55	ACTG1|APC|CLDN12|DLG1|MICALL2|MPDZ|NPHP1|NPHP4|OCLN|PAK2|PARD3|PDCD6IP|RAMP2|ROCK1|ROCK2|RPS6|SNAI2|TGFBR1|TJP1	Ale	ENS glia	GOBP
GOBP_TISSUE_HOMEOSTASIS	0.218353	0.552032	0.0381093	0.239876	1.11613	175	ACACA|BAX|BGLAP|CD2AP|CLDN18|CROCC|CXADR|DEF8|F11R|FSHR|GCNT2|GJA1|GPR137|IAPP|LDB2|LIPA|MAK|NFIB|PCDH15|PRDX5|PROM1|PTK2B|RAC1|RAC3|SLC2A1|SNX10|TJP2|TUBA1A|USP45|VEGFA	Ale	ENS glia	GOBP
GOBP_TISSUE_MIGRATION	0.193721	0.532614	0.0467507	-0.272048	-1.1573	80	ACTG2|ARHGAP5|ARSB|CAPN7|CLASP1|CLASP2|CORO1C|DOCK1|DOCK5|ENPP2|HAS2|IRS2|KIT|MACF1|MAP4K4|MAPRE2|OCLN|PKN2|PRKCE|PROX1|PTK2|PTPN11|PTPN23|ROCK1|RREB1|SASH1|SMAD4|SNAI1|SNAI2|SOX9|SRC|WDPCP	Ale	ENS glia	GOBP
GOBP_TISSUE_MORPHOGENESIS	0.0329186	0.259253	0.127457	-0.226116	-1.2159	446	ACTG1|ACTG2|APC|ARHGAP12|ARHGAP35|ARL13B|ASB2|BCL2|BMP2|BMP5|BTBD7|C1orf54|CEP290|CHD7|CLASP1|CLASP2|CLUAP1|CTNNB1|CTNND1|CYP7B1|DLC1|DLG1|EDNRA|ETV5|FERMT2|FRS2|FRZB|FZD3|GLMN|GNA13|GORAB|GREB1|GRSF1|HEG1|HEY2|HEYL|HS3ST3A1|IFT122|IFT172|ITGAV|JAG1|KDM5B|LAMA1|LHX2|LIN7C|LMO4|LRP2|LRP5|MDM4|MED1|MED12|MEF2C|MMP2|MYC|MYCN|MYO9A|NFATC4|NOTCH1|NPHP1|NRP1|OPA1|OPHN1|PAFAH1B1|PHB2|PKD2|PLOD3|PPP3R1|PRKACB|PRKAR1A|PSEN1|PTCD2|RARA|RHOA|RPS7|SEMA3C|SFRP1|SFRP2|SMAD1|SMAD2|SMAD3|SMAD4|SMO|SOCS3|SOS1|SOX10|SOX11|SOX9|SPRY2|SRC|STARD13|STK3|TBX3|TCTN1|TEAD2|TFAP2A|TGFBR1|TGFBR3|TGIF1|TRIM71|TTC8|TWSG1|UBE4B|VANGL2|VASP|VCL|WDPCP|WDR1|WNT5B|YAP1	Ale	ENS glia	GOBP
GOBP_TISSUE_REGENERATION	0.0747305	0.364763	0.0699072	0.358184	1.34896	51	ADAM15|CAPN3|CCNB1|CD81|CD9|CDKN1A|COL6A1|EYS|FKRP|GAP43|HDGFL2|MDK|NINJ1|RUNX1	Ale	ENS glia	GOBP
GOBP_TISSUE_REMODELING	0.24915	0.572687	0.0358688	0.256919	1.11553	108	BAX|BCR|BGLAP|CAPN1|CLDN18|COL6A1|DDR2|DEF8|EPAS1|FKRP|FSHR|GJA1|GPR137|IAPP|LIPA|MDK|NOL3|PTK2B|RUNX1|SNX10|TGFB1	Ale	ENS glia	GOBP
GOBP_TOLL_LIKE_RECEPTOR_3_SIGNALING_PATHWAY	0.883287	0.937918	0.0170606	-0.223672	-0.703194	21	FLOT1|PELI1|RNF170|SRC	Ale	ENS glia	GOBP
GOBP_TOLL_LIKE_RECEPTOR_SIGNALING_PATHWAY	0.892333	0.940184	0.0148237	0.19879	0.736459	47	GDI1|GPR108|IRF3|LRCH4|LRRC19|NFKBIL1|PDPK1|PLCG2|SCIMP|TICAM2	Ale	ENS glia	GOBP
GOBP_TOOTH_MINERALIZATION	0.372801	0.670215	0.0291228	0.349898	1.06004	20	ALPL|ASPN|CFTR|FAM20C|STIM1|TGFB1	Ale	ENS glia	GOBP
GOBP_TORC1_SIGNALING	0.00236564	0.0755679	0.431708	-0.362137	-1.61171	104	ATXN3|CASTOR2|CSNK1A1|DEPDC5|EP300|FLCN|FNIP1|FNIP2|GPR137B|LAMTOR2|LAMTOR3|LAMTOR5|LARP1|MAT2A|MIOS|NPC1|OGT|PELI1|PIH1D1|PRKAA1|PRKACB|SIK3|SLC38A9|SZT2|UBE2N|UBE2W|UBE3A|USP32|WDR59|YWHAZ	Ale	ENS glia	GOBP
GOBP_TORC2_SIGNALING	0.061004	0.338332	0.0838535	-0.465079	-1.46214	21	EP300|PIH1D1|PRR5L|RICTOR|SIK3	Ale	ENS glia	GOBP
GOBP_TOR_SIGNALING	0.000468863	0.0408841	0.498493	-0.342265	-1.63211	160	AKT3|ATXN3|CASTOR2|CCDC88A|CSNK1A1|DEPDC5|DISC1|EP300|EPM2A|FLCN|FNIP1|FNIP2|GPR137B|LAMTOR2|LAMTOR3|LAMTOR5|LARP1|MAPKAPK5|MAT2A|MIOS|MTM1|NPC1|OGT|PELI1|PIH1D1|PIK3CA|PREX1|PRKAA1|PRKACB|PRR5L|RICTOR|RPS6|SIK3|SLC38A9|SZT2|TBCK|UBE2N|UBE2W|UBE3A|UBR1|UBR2|USP32|WDR59|YWHAZ|ZMPSTE24	Ale	ENS glia	GOBP
GOBP_TRABECULA_FORMATION	0.742379	0.867248	0.0178756	0.260391	0.806274	22	CAV3|EGLN1|FBN2|OVOL2|SLC40A1|VEGFA	Ale	ENS glia	GOBP
GOBP_TRABECULA_MORPHOGENESIS	0.00941743	0.146313	0.220823	-0.442825	-1.64292	41	BMP5|CHD7|FHL2|HEG1|HEY2|MED1|MMP2|NACA|NOTCH1|RBP4|RHOA|SFRP1|SOS1|TGFBR1|TGFBR3|UBE4B	Ale	ENS glia	GOBP
GOBP_TRACHEA_DEVELOPMENT	0.495154	0.742969	0.0260336	-0.336878	-0.976173	16	CTNNB1|MAPK1|RARA|SOX9	Ale	ENS glia	GOBP
GOBP_TRANSCRIPTION_BY_RNA_POLYMERASE_I	0.15466	0.484938	0.0525252	-0.2991	-1.20734	61	BAZ1B|BAZ2A|CREBBP|DDX11|DEDD|DHX33|ERCC2|GTF2H1|GTF2H5|HEATR1|MYBBP1A|NCL|NOL11|PHF8|PIH1D1|POLR2F|PWP1|SF3B1|ZMPSTE24	Ale	ENS glia	GOBP
GOBP_TRANSCRIPTION_BY_RNA_POLYMERASE_III	0.799692	0.898782	0.0191013	-0.206374	-0.824334	58	BAZ1B|BDP1|GTF3C2|GTF3C6|ICE1|ICE2|MYBBP1A|NAB2|POLR2F|POLR3B|POLR3C|POLR3F|POLR3H|SETD5|SF3B1|ZNF345	Ale	ENS glia	GOBP
GOBP_TRANSCRIPTION_INITIATION_AT_RNA_POLYMERASE_II_PROMOTER	0.00131804	0.0540799	0.45506	-0.331044	-1.5754	158	ARID1A|ARID1B|ASH2L|ATAD2B|CREB1|DR1|E2F3|EGR1|EP300|ERCC2|ERCC3|ERCC6|FOXO1|GLYR1|GTF2A1|GTF2B|GTF2F2|GTF2H1|GTF2H2|GTF2H5|HEY2|INTS1|INTS11|INTS13|INTS14|KAT2B|KDM1B|KMT2A|MED1|MED11|MED12|MED13|MED14|MED15|MED16|MED20|MED23|MED28|MED4|MED8|MEN1|MNAT1|MYC|NFKB1|NOC2L|PAAF1|PAXIP1|POLR2D|PRMT3|PWWP2A|RBBP5|RBM14|SGF29|SMARCD1|TAF2|TAF4B|TAF8|TET2|TET3|ZMPSTE24|ZNF451	Ale	ENS glia	GOBP
GOBP_TRANSCRIPTION_PREINITIATION_COMPLEX_ASSEMBLY	0.286092	0.606615	0.0373632	-0.268088	-1.09472	64	BAZ2A|BDP1|CREB1|MED1|MED11|MED14|MED16|MED20|MED23|MED4|MED8|TAF2|TAF4B|TAF8	Ale	ENS glia	GOBP
GOBP_TRANSCYTOSIS	0.833123	0.913868	0.017842	-0.25077	-0.726659	16	IGF1R	Ale	ENS glia	GOBP
GOBP_TRANSEPITHELIAL_TRANSPORT	0.641356	0.814678	0.0201614	0.283408	0.86663	21	ABCC2|AQP1|BEST1|CFTR|CLDN18|CXADR|SLC1A1|SLC1A2|SLC1A3|SLC26A6	Ale	ENS glia	GOBP
GOBP_TRANSFORMING_GROWTH_FACTOR_BETA_PRODUCTION	0.633974	0.812495	0.0222148	-0.274887	-0.883719	23	CD200|CD46|CREB1|ITGAV|SMAD3|SMAD4	Ale	ENS glia	GOBP
GOBP_TRANSFORMING_GROWTH_FACTOR_BETA_RECEPTOR_SIGNALING_PATHWAY	0.0250473	0.22769	0.139715	-0.274918	-1.3276	176	APOA1|APPL2|ARID4A|ARID4B|BCL9|BMP2|CREB1|CREBBP|EP300|FERMT2|FLCN|FNTA|FOS|GLG1|HIPK2|ITGB8|LATS1|OGT|PBLD|PIAS2|PPM1A|PRDM16|PTK2|PXN|RBBP4|SAP130|SDCBP|SELENON|SINHCAF|SLC2A10|SMAD1|SMAD2|SMAD3|SMAD4|SMURF2|SNX6|SOX11|SPRED1|SPRY2|SRC|STAT3|TGFBR1|TGFBR3|TRIM33|TSC22D1|TWSG1|USP15|ZEB1|ZFYVE9|ZNF451|ZYX	Ale	ENS glia	GOBP
GOBP_TRANSITION_METAL_ION_TRANSPORT	0.387318	0.67848	0.0312975	-0.251191	-1.03496	67	ABCB7|ABCC5|AP3D1|ARHGAP1|ATP2C1|ATP7A|CUTC|CYBRD1|DNM2|ISCU|MCOLN1|MELTF|SFXN1|SLC25A28|SLC25A37|SLC30A1|SLC30A6|SLC30A7|SLC39A10|SLC39A6|TF|TRPM7|TTYH1	Ale	ENS glia	GOBP
GOBP_TRANSLATIONAL_ELONGATION	0.060286	0.337151	0.0860348	-0.333477	-1.3524	62	ABCE1|ALKBH1|ASCC2|CDK5RAP3|EEF1A1|EEF1B2|EEF1G|EEF2|EEFSEC|EFL1|ELAC1|GCN1|GIGYF2|KLHDC10|LTN1|MRPL44|MTRES1|NEMF|RCHY1|RNF14|RPLP1|SECISBP2|SEPSECS|TCF25|TRIP4|TSFM|UFL1|USP10	Ale	ENS glia	GOBP
GOBP_TRANSLATIONAL_INITIATION	0.201135	0.537634	0.0462858	-0.25155	-1.13533	112	ABCE1|AGO2|ALKBH1|BZW2|DHX33|EIF2D|EIF2S1|EIF2S3|EIF3A|EIF3C|EIF3D|EIF3F|EIF3M|EIF4E|EIF4G3|FMR1|IMPACT|LARP1|METTL3|MIF4GD|MTFMT|MTIF3|RPS3|RPS3A|RPS6KB1|TPR	Ale	ENS glia	GOBP
GOBP_TRANSLATIONAL_TERMINATION	0.752385	0.872581	0.0178793	0.282038	0.788501	15	EIF5A|EIF5A2|ETF1|JMJD4|MTRF1L	Ale	ENS glia	GOBP
GOBP_TRANSLESION_SYNTHESIS	0.197999	0.536398	0.0450678	-0.374841	-1.21967	24	FAAP20|POLK|RCHY1|REV1|USP10|ZBTB1	Ale	ENS glia	GOBP
GOBP_TRANSMISSION_OF_NERVE_IMPULSE	0.521244	0.756124	0.0258183	-0.257595	-0.955698	41	ATP1A2|BBS10|EFR3B|FGF12|FMR1|JAM3|KCNMB4|KCNQ3|NRCAM|PAFAH1B1|SCN11A|SCN1A|SOD1	Ale	ENS glia	GOBP
GOBP_TRANSPOSITION	0.107204	0.423122	0.0629188	-0.406931	-1.33323	25	MPHOSPH8|RESF1|SETDB1|SPIN1|TUT4|UBR2	Ale	ENS glia	GOBP
GOBP_TRICARBOXYLIC_ACID_CYCLE	0.707482	0.854624	0.0185363	0.25448	0.83913	28	COL6A1|CS|CSKMT|IDH3B|IDH3G	Ale	ENS glia	GOBP
GOBP_TRIGLYCERIDE_BIOSYNTHETIC_PROCESS	0.0333771	0.260199	0.107321	0.463577	1.52861	28	ACSL1|AGPAT2|LDLR|LPIN1|MFSD2A|NR1H2|PCK2|SCARB1|SREBF1	Ale	ENS glia	GOBP
GOBP_TRIGLYCERIDE_CATABOLIC_PROCESS	0.104639	0.419586	0.0633201	-0.456734	-1.36865	18	APOA4|APOB|APOC1|APOC2|APOC3|CPS1|DDHD2|LPL|MGLL	Ale	ENS glia	GOBP
GOBP_TRIGLYCERIDE_METABOLIC_PROCESS	0.12692	0.452009	0.05285	0.313244	1.24729	68	ACSL1|AGPAT2|APOE|CAV3|GPR82|INSIG1|INSIG2|LDLR|LIPA|LPIN1|MFSD2A|NR1H2|PCK2|SCARB1|SLC22A4|SORL1|SREBF1|TNXB	Ale	ENS glia	GOBP
GOBP_TRNA_5_END_PROCESSING	0.897641	0.942592	0.0152668	0.234981	0.668375	16	HSD17B10|RPP21|RPP25|SSB	Ale	ENS glia	GOBP
GOBP_TRNA_DECAY	0.0811209	0.379225	0.0721461	-0.493739	-1.43071	16	DICER1|EXOSC10|EXOSC8|TRDMT1|ZCCHC7	Ale	ENS glia	GOBP
GOBP_TRNA_METABOLIC_PROCESS	0.00014712	0.0209523	0.518848	-0.349689	-1.68655	174	AARSD1|ADAT1|ALKBH1|ANKRD16|B3GNTL1|BRF1|CDK5RAP1|CDKAL1|DICER1|DPH3|DTD1|DTD2|EARS2|ELAC1|ELP2|ELP3|ELP4|ELP5|EXOSC10|EXOSC8|EXOSC9|FARS2|GATB|GRSF1|GTDC1|GTF3C2|GTF3C6|HARS2|LSM6|METTL2A|METTL2B|MTFMT|MTO1|NARS2|NAT10|OSGEP|POLR2F|POP5|PUS1|PUS10|PUS7|QRSL1|RARS2|RPP30|RPP38|RPUSD4|RTCB|RTRAF|SEPSECS|TARBP1|TARS2|THG1L|THUMPD1|THUMPD2|TRDMT1|TRIT1|TRMT10C|TRMT11|TRMT13|TRMT1L|TRMT2B|TRMT6|TRMT61B|TRUB1|TRUB2|TSEN2|TYW1B|TYW3|URM1|WDR4|WDR6|ZCCHC7	Ale	ENS glia	GOBP
GOBP_TRNA_METHYLATION	0.16485	0.497712	0.0504661	-0.333918	-1.22407	39	ALKBH8|METTL2A|METTL2B|METTL8|MTO1|NSUN2|NSUN6|TARBP1|THUMPD2|TRDMT1|TRMT1|TRMT10B|TRMT10C|TRMT13|TRMT1L|TRMT6|TRMT61B|TYW3|WDR4|WDR6	Ale	ENS glia	GOBP
GOBP_TRNA_MODIFICATION	0.000496218	0.0412825	0.477271	-0.400477	-1.74051	89	ALKBH1|ANKRD16|B3GNTL1|CDK5RAP1|CDKAL1|DPH3|ELP2|ELP3|ELP4|ELP5|GTDC1|METTL2B|MTFMT|MTO1|NAT10|OSGEP|PUS1|PUS10|PUS7|RPUSD4|SEPSECS|TARBP1|THG1L|THUMPD1|THUMPD2|TRDMT1|TRIT1|TRMT10C|TRMT13|TRMT1L|TRMT6|TRMT61B|TRUB1|TYW1B|TYW3|URM1|WDR6	Ale	ENS glia	GOBP
GOBP_TRNA_PROCESSING	0.000183985	0.0232911	0.518848	-0.370178	-1.705	128	ADAT1|ALKBH1|ANKRD16|B3GNTL1|CDK5RAP1|CDKAL1|DPH3|ELAC1|ELP2|ELP3|ELP4|ELP5|FARS2|GRSF1|GTDC1|LSM6|METTL2B|MTFMT|MTO1|NAT10|OSGEP|POP5|PUS1|PUS10|PUS7|RPP30|RPUSD4|RTCB|RTRAF|SEPSECS|TARBP1|THG1L|THUMPD1|THUMPD2|TRDMT1|TRIT1|TRMT10C|TRMT11|TRMT13|TRMT1L|TRMT2B|TRMT6|TRMT61B|TRUB1|TRUB2|TSEN2|TYW1B|TYW3|URM1|WDR6	Ale	ENS glia	GOBP
GOBP_TRNA_THREONYLCARBAMOYLADENOSINE_METABOLIC_PROCESS	0.228799	0.55509	0.0412585	-0.404063	-1.19344	17	CDK5RAP1|MTO1|OSGEP|PUS1|RPUSD4|TRIT1	Ale	ENS glia	GOBP
GOBP_TRNA_WOBBLE_BASE_MODIFICATION	0.0802796	0.376917	0.0727383	-0.447323	-1.40632	21	ALKBH1|DPH3|ELP2|ELP3|ELP4|ELP5|MTO1|NAT10|URM1	Ale	ENS glia	GOBP
GOBP_TRNA_WOBBLE_URIDINE_MODIFICATION	0.104744	0.419586	0.0629852	-0.466515	-1.3779	17	DPH3|ELP3|ELP5|MTO1|URM1	Ale	ENS glia	GOBP
GOBP_TROPHECTODERMAL_CELL_DIFFERENTIATION	0.49979	0.744674	0.0258254	-0.339511	-0.965171	15	CNOT2|CNOT3|CTR9|SP3|YAP1	Ale	ENS glia	GOBP
GOBP_TROPHOBLAST_CELL_MIGRATION	0.431154	0.702064	0.0284065	-0.33054	-1.01304	19	ACVR1B|AGO2|MMP2|SMAD2|SMAD3|SMURF2|TGFBR1	Ale	ENS glia	GOBP
GOBP_TUBE_CLOSURE	0.0697933	0.357542	0.0801935	-0.300111	-1.29725	86	ARHGAP35|CLUAP1|DLC1|FZD3|GLMN|IFT122|IFT172|LHX2|LMO4|LRP2|MED12|MKS1|NCKAP1|OPA1|PRICKLE1|PRKACB|RARA|RPS7|SFRP1|SFRP2|SUFU|TEAD2|TGIF1|TRIM71|VANGL2|VASP	Ale	ENS glia	GOBP
GOBP_TUBE_FORMATION	0.181902	0.513149	0.0493445	-0.249231	-1.14427	125	ARHGAP35|BCL2L11|BMP5|CEP290|CLUAP1|CTNNB1|DLC1|FZD3|GLMN|IFT122|IFT172|ITGB1BP1|LHX2|LMO4|LRP2|MED12|MKS1|NOTCH1|OPA1|PRKACB|RARA|RPS7|SFRP1|SFRP2|SOX9|STK3|TCTN1|TEAD2|TGIF1|TRIM71|VANGL2|VASP|YWHAZ	Ale	ENS glia	GOBP
GOBP_TUMOR_NECROSIS_FACTOR_MEDIATED_SIGNALING_PATHWAY	0.392695	0.681484	0.0274818	0.247347	1.03013	86	AIM2|ANXA4|CLDN18|EDA2R|GSTP1|KRT8|NFKBIA|NOL3|PIAS3|PTK2B|RRAGA|TIFA|TNFRSF25|TXNDC17|ULK1	Ale	ENS glia	GOBP
GOBP_TUMOR_NECROSIS_FACTOR_SUPERFAMILY_CYTOKINE_PRODUCTION	0.387692	0.67848	0.0313843	-0.236802	-1.02916	89	ADAM10|APP|ARFGEF2|ARHGEF2|AXL|CD47|DICER1|ERRFI1|HSF1|IFNGR1|LPL|LRRK2|NFATC4|PIK3R1|PSEN1|PTPRJ|RAD21|RARA|SIRPA|STAT3|SYT11|UBE2J1|ZBTB20|ZFP36	Ale	ENS glia	GOBP
GOBP_TYPE_2_IMMUNE_RESPONSE	0.165689	0.497712	0.0465749	0.419036	1.2695	20	ARG2|CD81|PRKCZ	Ale	ENS glia	GOBP
GOBP_TYPE_2_MITOPHAGY	0.180656	0.512659	0.0446194	0.452293	1.26449	15	ATP5IF1|CDC37|HK2|TOMM7|VDAC1	Ale	ENS glia	GOBP
GOBP_TYPE_B_PANCREATIC_CELL_DEVELOPMENT	0.992163	0.996176	0.0153713	-0.16609	-0.497707	18	BMP5|CDH2|CDK6|CLOCK|RFX3|SIDT2|SMO	Ale	ENS glia	GOBP
GOBP_TYPE_B_PANCREATIC_CELL_DIFFERENTIATION	0.882892	0.937918	0.0171698	-0.221181	-0.702757	22	BMP5|CDK6|IER3IP1	Ale	ENS glia	GOBP
GOBP_TYPE_B_PANCREATIC_CELL_PROLIFERATION	0.664074	0.825796	0.0212332	-0.279042	-0.855206	19	DACH1|ERRFI1|IGFBP3|IRS2|NR4A1|RAF1|SERPINB1|SIDT2	Ale	ENS glia	GOBP
GOBP_TYPE_II_INTERFERON_MEDIATED_SIGNALING_PATHWAY	0.357473	0.660098	0.0318498	-0.364498	-1.07658	17	IFNGR1|JAK1|MED1|PTPN2|RAF1	Ale	ENS glia	GOBP
GOBP_TYPE_II_INTERFERON_PRODUCTION	0.471937	0.727299	0.0245144	0.266483	0.987242	47	ABL1|BTN3A2|C1QBP|CD160|CD226|DDIT3|FADD|FZD5|GAS6|HLA-A|HLA-DPB1|HMGB1|HRAS|HSPD1|IL12RB2|ISL1|PDE4B|PDE4D|PRNP|RIPK2|SLC7A5|WNT5A|ZP3	Ale	ENS glia	GOBP
GOBP_TYPE_I_INTERFERON_PRODUCTION	0.45757	0.719069	0.0284239	-0.229633	-0.997893	90	ATG12|ATG5|BANF1|CGAS|CUL3|DHX33|DHX9|DTX4|FLOT1|HMGB2|ITCH|KLHL22|MORC3|MYD88|NLRX1|NPLOC4|POLR3B|POLR3C|POLR3F|PPM1B|PTPN11|QKI|RAB2B|RIOK3|RNF216|SETD2|SIRPA|STAT1|TANK|TIRAP|TRIM21|ZBTB20	Ale	ENS glia	GOBP
GOBP_T_CELL_ACTIVATION	0.030128	0.246224	0.131183	-0.240406	-1.25153	322	AP3B1|AP3D1|ARID1A|AZI2|BCL2|BRAF|CBFB|CCND3|CD46|CD47|CDK6|CHD7|CTNNB1|CTPS1|CUL4A|DCAF12|DLG1|EFNB3|EGR1|EP300|FBXO38|FYN|FZD7|GLMN|GPAM|GPR89A|ITCH|ITPKB|JAK1|KMT2A|LEPR|LFNG|LGALS8|METTL3|MYC|MYH9|NCSTN|NDFIP1|NEDD4|OPA1|PAG1|PATZ1|PBRM1|PELI1|PHF10|PIK3R1|PKNOX1|PPP3CB|PREX1|PRKAA1|PRKAR1A|PRKDC|PSEN1|PTPN2|RARA|RC3H2|RHOA|RORA|RPL22|RPS3|SIRPA|SMAD3|SMARCC1|SMARCC2|SMARCD1|SMARCE1|SOCS3|SOCS6|SOS1|SOS2|SOX13|SOX4|SRC|STAT3|STAT5B|TMEM131L|TNFSF13B|TWSG1|UFL1|YES1|ZBTB1|ZEB1|ZFP36L1	Ale	ENS glia	GOBP
GOBP_T_CELL_ACTIVATION_INVOLVED_IN_IMMUNE_RESPONSE	0.529813	0.759925	0.0256205	-0.236444	-0.958886	62	CD46|EP300|JAK1|KMT2A|OPA1|RARA|RC3H2|RORA|SOCS3|STAT3	Ale	ENS glia	GOBP
GOBP_T_CELL_APOPTOTIC_PROCESS	0.0485867	0.304157	0.0878686	0.408491	1.44659	38	ADA|ARG2|BAX|BBC3|BCL11B|CHEK2|DNAJA3|DOCK8|EBF4|KDELR1|LIPA|LMBR1L|PERP|PRELID1|PRKD2|TSC22D3|WNT5A	Ale	ENS glia	GOBP
GOBP_T_CELL_CYTOKINE_PRODUCTION	0.0574647	0.328654	0.0819647	0.514561	1.48652	17	ARG1|B2M|CD55|CD81|DENND1B|HLA-A|MAP3K7|PRKCZ|TRPM4	Ale	ENS glia	GOBP
GOBP_T_CELL_DIFFERENTIATION	0.00785527	0.136769	0.252644	-0.292475	-1.42661	187	AP3B1|AP3D1|ARID1A|BCL2|BRAF|CBFB|CD46|CDK6|CHD7|CTNNB1|EGR1|EP300|FZD7|GPR89A|ITPKB|JAK1|KMT2A|LEPR|LFNG|OPA1|PATZ1|PHF10|PIK3R1|PKNOX1|PPP3CB|PREX1|PRKDC|PTPN2|RARA|RC3H2|RHOA|RORA|RPL22|SMARCC1|SMARCC2|SMARCD1|SMARCE1|SOCS3|SOS1|SOS2|SOX13|SOX4|STAT3|STAT5B|TMEM131L|ZBTB1|ZEB1|ZFP36L1	Ale	ENS glia	GOBP
GOBP_T_CELL_DIFFERENTIATION_INVOLVED_IN_IMMUNE_RESPONSE	0.0964467	0.406299	0.0675291	-0.338466	-1.30323	49	CD46|EP300|JAK1|KMT2A|OPA1|PIK3R1|RARA|RC3H2|RORA|SOCS3|STAT3	Ale	ENS glia	GOBP
GOBP_T_CELL_DIFFERENTIATION_IN_THYMUS	0.0229277	0.218902	0.141073	-0.383729	-1.50009	53	BCL2|BRAF|CDK6|CTNNB1|FZD7|ITPKB|SOS1|SOS2|STAT5B|TMEM131L|ZBTB1|ZFP36L1	Ale	ENS glia	GOBP
GOBP_T_CELL_HOMEOSTASIS	0.632255	0.811204	0.0222949	-0.263265	-0.891036	28	BCL2|PPP3CB|RC3H2|STAT5B	Ale	ENS glia	GOBP
GOBP_T_CELL_LINEAGE_COMMITMENT	0.00108626	0.0510467	0.45506	-0.609432	-1.95923	23	BCL2|BRAF|EP300|JAK1|OPA1|PRKDC|RHOA|SOCS3|STAT3	Ale	ENS glia	GOBP
GOBP_T_CELL_MEDIATED_CYTOTOXICITY	0.299035	0.616822	0.0332983	0.370552	1.12262	20	B2M|CTSH|FADD|HLA-A|HLA-B|HLA-C|HLA-E|KLRD1|NECTIN2|RAB27A	Ale	ENS glia	GOBP
GOBP_T_CELL_MEDIATED_IMMUNITY	0.197587	0.536003	0.0414509	0.307338	1.18397	57	ARG1|B2M|CD55|CD81|CTSH|DENND1B|DUSP22|FADD|GNL1|HLA-A|HLA-B|HLA-C|HLA-E|HMGB1|HSPD1|KLRD1|MAP3K7|NECTIN2|PRKCZ|RAB27A|RFTN1|SCART1|TRPM4|USP5|YWHAG|ZP3	Ale	ENS glia	GOBP
GOBP_T_CELL_MIGRATION	0.29064	0.613215	0.0364176	-0.314131	-1.11044	33	ABL2|ADAM10|ADAM17|APOD|APP|CD200|CD99|CRKL|ITGA4|LRCH1|MED23|RHOA|SLC12A2|WNK1	Ale	ENS glia	GOBP
GOBP_T_CELL_PROLIFERATION	0.173146	0.505232	0.0440058	0.266336	1.16207	111	ARG2|BAX|CD24|CD37|CD81|CEBPB|FKBP1B|IGFBP2|LIPA|LMBR1L|RASGRP1|TFRC|TGFB1|ZP3	Ale	ENS glia	GOBP
GOBP_T_CELL_RECEPTOR_SIGNALING_PATHWAY	0.709812	0.855634	0.0179657	0.208364	0.876037	90	CD81|HRAS|LIPA|PHPT1|PLCG2|RFTN1	Ale	ENS glia	GOBP
GOBP_T_CELL_SELECTION	0.00080545	0.0500551	0.477271	-0.553932	-1.92334	31	BCL2|BRAF|EP300|ITPKB|JAK1|OPA1|PTPN2|RHOA|SOCS3|STAT3	Ale	ENS glia	GOBP
GOBP_T_HELPER_17_CELL_DIFFERENTIATION	0.00420433	0.106973	0.326352	-0.600948	-1.84178	19	EP300|JAK1|OPA1|RC3H2|RORA|SOCS3|STAT3	Ale	ENS glia	GOBP
GOBP_T_HELPER_17_TYPE_IMMUNE_RESPONSE	0.000552207	0.0419987	0.477271	-0.5692	-1.91072	27	EP300|JAK1|NOTCH1|OPA1|RC3H2|RORA|SOCS3|STAT3	Ale	ENS glia	GOBP
GOBP_T_HELPER_1_TYPE_IMMUNE_RESPONSE	0.128617	0.454616	0.0534318	0.437252	1.32469	20	CRACR2A|HRAS|STAT4	Ale	ENS glia	GOBP
GOBP_U2_TYPE_PRESPLICEOSOME_ASSEMBLY	0.322218	0.636613	0.0316595	0.342459	1.10007	25	DDX46|SNRPB|SNRPD2|SNRPG	Ale	ENS glia	GOBP
GOBP_UBIQUINONE_METABOLIC_PROCESS	0.957424	0.97715	0.0158872	-0.193429	-0.608113	21	COQ4|FDX2|NDUFA9|PDSS2|PPTC7	Ale	ENS glia	GOBP
GOBP_UBIQUITIN_DEPENDENT_PROTEIN_CATABOLIC_PROCESS_VIA_THE_MULTIVESICULAR_BODY_SORTING_PATHWAY	0.033778	0.261798	0.114417	-0.41731	-1.49474	35	CHMP3|NEDD4|RNF115|TSG101|VPS28|VPS36|VPS37B|VPS4B	Ale	ENS glia	GOBP
GOBP_UNSATURATED_FATTY_ACID_BIOSYNTHETIC_PROCESS	0.00142884	0.0561352	0.45506	0.522617	1.86908	40	ACOT8|CBR1|DECR2|EHHADH|ELOVL5|FABP5|FADS1|FADS2|HSD17B4|MIF|PTGES2|SCD|SCD5|TMEM135	Ale	ENS glia	GOBP
GOBP_UNSATURATED_FATTY_ACID_METABOLIC_PROCESS	0.000612934	0.0426824	0.477271	0.465092	1.83405	64	ACOT8|ACSL1|AKR1C2|CBR1|DECR2|EHHADH|ELOVL5|FABP5|FADS1|FADS2|GPX4|GSTM2|GSTP1|HSD17B4|MIF|PTGES2|PTGR2|SCD|SCD5|TMEM135	Ale	ENS glia	GOBP
GOBP_UROGENITAL_SYSTEM_DEVELOPMENT	0.132761	0.460854	0.0569774	-0.337735	-1.26581	43	AHI1|CRKL|CTNNB1|CYP7B1|FRS2|HELLS|MMP2|NOTCH1|PLAG1|RARA|SFRP1|SMARCC1|SOX9|SRD5A1|UBE3A|WDR77	Ale	ENS glia	GOBP
GOBP_UTERUS_DEVELOPMENT	0.514933	0.751833	0.0254603	-0.319987	-0.958875	18	ASH1L|ERRFI1|KDM5B|NIPBL|RBP4|SMAD4|SRC	Ale	ENS glia	GOBP
GOBP_VACUOLAR_ACIDIFICATION	0.622965	0.807162	0.022533	-0.257969	-0.895711	31	ATP6V0A1|ATP6V1A|ATP6V1F|ATP6V1H|CCDC115|CLN6|DMXL1|PPT1|RNASEK|TMEM106B|TMEM199	Ale	ENS glia	GOBP
GOBP_VACUOLAR_LOCALIZATION	0.443563	0.709451	0.0287508	-0.256243	-1.00172	53	FLCN|MYH9|RABGEF1|SCN11A|SNX6|VAMP2|VPS33A	Ale	ENS glia	GOBP
GOBP_VACUOLAR_TRANSPORT	0.00900485	0.143825	0.232057	-0.308685	-1.45307	146	AKTIP|ALS2|ANKFY1|AP3B1|AP3D1|ARSB|ATG14|CHMP3|GCC2|HGSNAT|IGF2R|KIF13A|LEPROTL1|LRRK2|LYST|MFSD1|MTM1|NDFIP1|NEDD4|NPC1|PIK3C3|PRKN|SCARB2|TMEM106B|TRAK1|TSG101|UEVLD|VPS28|VPS33A|VPS33B|VPS36|VPS37B|VPS37C|VPS39|VPS41|VPS4B|VPS51|VPS8|VTI1A|ZFYVE16	Ale	ENS glia	GOBP
GOBP_VACUOLE_ORGANIZATION	0.439453	0.705774	0.0307979	-0.202377	-1.00346	214	ACP2|AKTIP|AP3B1|ARSB|ATG12|ATG13|ATG14|ATG2B|ATG3|ATP2A2|ATP6V0A1|ATP6V1A|ATP6V1F|ATP6V1H|C9orf72|CCDC115|CHMP3|CLN6|DNAJC16|EHMT2|EPM2A|FEZ2|FIG4|FLCN|FNIP1|GABARAPL2|HEXA|HPS1|IFT88|LRRK2|MBTPS1|MCOLN1|MTM1|MTMR3|NSFL1C|PACS2|PIK3C3|PIKFYVE|PIP4K2B|PPP3CB|PPT1|PSEN1|RALB|RB1CC1|RNASEK|SCARB2|SCFD1|SH3GLB1|SNX30|SPG11|TBC1D12|TBC1D14|TMEM106B|TMEM199|UBXN2A|UBXN2B|ULK2|VMP1|VPS33A|VPS33B|VPS4B|WASHC5|WIPI2	Ale	ENS glia	GOBP
GOBP_VASCULAR_ASSOCIATED_SMOOTH_MUSCLE_CELL_DIFFERENTIATION	0.528846	0.759507	0.0251595	-0.295586	-0.950263	23	DNMT1|EDNRA|HEY2|NFATC2|NFATC4|NOTCH1|QKI	Ale	ENS glia	GOBP
GOBP_VASCULAR_ASSOCIATED_SMOOTH_MUSCLE_CELL_MIGRATION	0.658775	0.824247	0.0196371	0.274555	0.860787	23	DDIT3|DDR2|GNA12|GRB10|NR4A3|PAK1|XBP1	Ale	ENS glia	GOBP
GOBP_VASCULAR_ASSOCIATED_SMOOTH_MUSCLE_CELL_PROLIFERATION	0.0108217	0.15764	0.188069	0.430238	1.5939	47	CDKN1A|DDIT3|DDR2|EFEMP2|ERN1|FGF2|FGFR2|GJA1|GNA12|GNAI2|GPER1|GSTP1|JUN|MAP3K5|MDM2|NR4A3|PAK1|PDCD4|PRKG1|PTEN|RGS5|XBP1	Ale	ENS glia	GOBP
GOBP_VASCULAR_ASSOCIATED_SMOOTH_MUSCLE_CONTRACTION	0.174433	0.507415	0.0479378	-0.42902	-1.26716	17	ARHGAP42|DOCK4|DOCK5|EDNRA|EDNRB|GRIP2|RAP1GDS1|RHOA	Ale	ENS glia	GOBP
GOBP_VASCULAR_ENDOTHELIAL_CELL_PROLIFERATION	0.451599	0.715528	0.0277192	-0.317749	-0.99896	21	AKT3|ITGA4|MEF2C|SP1|STAT3|TGFBR1	Ale	ENS glia	GOBP
GOBP_VASCULAR_ENDOTHELIAL_GROWTH_FACTOR_PRODUCTION	0.146184	0.474907	0.0498968	0.422085	1.29069	21	ADAMTS3|ATF4|CCBE1|EIF2AK3|ISL1|SULF1|TGFB1	Ale	ENS glia	GOBP
GOBP_VASCULAR_ENDOTHELIAL_GROWTH_FACTOR_RECEPTOR_SIGNALING_PATHWAY	0.628988	0.809826	0.0200538	0.244579	0.90091	46	DLL1|GRB10|HGS|HSPB1|ITGA5|PRKCB|PTK2B|SLC31A1|SULF1|VEGFA|VEGFB|VEGFD|XBP1	Ale	ENS glia	GOBP
GOBP_VASCULAR_ENDOTHELIAL_GROWTH_FACTOR_SIGNALING_PATHWAY	0.606512	0.79833	0.0205733	0.252048	0.906292	41	ADAMTS3|ADGRG1|CCBE1|CD63|DLL1|ITGA5|SEMA6A|TNXB|VEGFA|VEGFD	Ale	ENS glia	GOBP
GOBP_VASCULAR_PROCESS_IN_CIRCULATORY_SYSTEM	0.381193	0.676626	0.0272885	0.222682	1.03228	170	ACTA2|ADRA2C|APOE|ATP1A4|FABP5|FGFBP3|HTR2B|KCNMA1|KCNMB2|LRP3|SLC29A2|SLC2A1|SLC2A3|SLC38A2|SLC5A3|SLC6A6|SLC6A9|SLC7A3|SLC7A5|STUB1|TFRC|TGFB1|TJP2|VEGFA	Ale	ENS glia	GOBP
GOBP_VASCULAR_TRANSPORT	0.00382514	0.103173	0.31828	0.423392	1.67502	65	APOE|ATP1A4|FABP5|FLVCR2|LRP1|LRP3|MFSD2A|SLC13A3|SLC16A2|SLC1A1|SLC1A5|SLC22A5|SLC29A1|SLC29A2|SLC2A1|SLC2A3|SLC38A2|SLC44A1|SLC4A4|SLC4A8|SLC5A3|SLC6A6|SLC6A9|SLC7A2|SLC7A3|SLC7A5|TFRC	Ale	ENS glia	GOBP
GOBP_VASCULOGENESIS	0.0191672	0.203826	0.154446	-0.373245	-1.50664	61	AGGF1|CTNNB1|EGFL8|GLMN|HEG1|HEY2|ITGAV|ITGB8|MYO1E|NOTCH1|NRP1|PTPRJ|QKI|RAMP2|RAP1A|SGPL1|SMO|SPRED1|TEAD2|TGFBR3|YAP1|ZFP36L1	Ale	ENS glia	GOBP
GOBP_VASOCONSTRICTION	0.177113	0.509539	0.0485786	-0.31625	-1.20628	46	ARHGAP42|DOCK4|DOCK5|EDNRA|EDNRB|FGA|FGB|FGG|GRIP2|ITGA4|ITGA9|KCNMB4|MMP2|RAP1GDS1|RHOA	Ale	ENS glia	GOBP
GOBP_VASODILATION	0.817948	0.907121	0.0183562	-0.22795	-0.771511	28	ATG5|BBS2|CPS1|EDNRB|EXT1|GAB1|ITGA1|KAT2B|PLOD3|PTPN11|SOD1|SOD2|SRC	Ale	ENS glia	GOBP
GOBP_VENTRAL_SPINAL_CORD_DEVELOPMENT	0.413593	0.693756	0.0295151	-0.307499	-1.02081	26	DCTN1|DYNC2H1|IFT172|LMO4|SOX1|TCTN1	Ale	ENS glia	GOBP
GOBP_VENTRICULAR_CARDIAC_MUSCLE_CELL_ACTION_POTENTIAL	0.021163	0.207706	0.136483	0.55092	1.64039	19	ANK2|BIN1|CAV3|DSC2|KCNQ1|NEDD4L|NOS1AP|PKP2|RYR2|SNTA1	Ale	ENS glia	GOBP
GOBP_VENTRICULAR_CARDIAC_MUSCLE_CELL_DIFFERENTIATION	0.206303	0.541306	0.0437318	-0.433048	-1.23108	15	FHL2|HEY2|LMNA|MEF2C|MYH10|PROX1|RARA	Ale	ENS glia	GOBP
GOBP_VENTRICULAR_CARDIAC_MUSCLE_TISSUE_DEVELOPMENT	0.153694	0.482898	0.0526464	-0.325851	-1.23453	45	CHD7|EDNRA|HEG1|HEY2|MBD2|MED1|NOTCH1|PTCD2|SMAD4|TBX3|TGFBR1|TGFBR3|UBE4B|ZMPSTE24	Ale	ENS glia	GOBP
GOBP_VENTRICULAR_CARDIAC_MUSCLE_TISSUE_MORPHOGENESIS	0.371225	0.668752	0.0316484	-0.290226	-1.04642	36	CHD7|EDNRA|HEG1|HEY2|MED1|NOTCH1|PTCD2|SMAD4|TGFBR1|TGFBR3|UBE4B	Ale	ENS glia	GOBP
GOBP_VENTRICULAR_SEPTUM_DEVELOPMENT	0.0824856	0.381325	0.0733447	-0.315645	-1.29596	66	CNTRL|FRS2|HECTD1|HEG1|HEY2|HEYL|LMO4|LRP2|MDM4|NOTCH1|NSD2|SMAD4|SOX11|SOX4|TBX3|TGFBR1|TGFBR3|TRIP11|VANGL2	Ale	ENS glia	GOBP
GOBP_VENTRICULAR_SEPTUM_MORPHOGENESIS	0.369908	0.668612	0.0320085	-0.282821	-1.04929	41	FZD1|HEY2|HEYL|ID2|MIR17HG|NOTCH1|NSD2|PROX1|ROBO1|SMAD4|SOX11|SOX4|TBX3|TGFBR1|TGFBR3|VANGL2	Ale	ENS glia	GOBP
GOBP_VENTRICULAR_SYSTEM_DEVELOPMENT	0.33569	0.647145	0.0334746	-0.310219	-1.07713	31	ANP32B|BBS1|CDK6|CELSR2|CORO1C|KIF27|MECP2|MNAT1|MYH10|NME5|NUMB|TTC21B|UCHL5	Ale	ENS glia	GOBP
GOBP_VERY_LONG_CHAIN_FATTY_ACID_METABOLIC_PROCESS	0.388722	0.67848	0.028199	0.326349	1.04832	25	ABCD4|ACSBG1|ACSL1|ELOVL5|HACD4|HSD17B4|PEX5|TECR	Ale	ENS glia	GOBP
GOBP_VESICLE_BUDDING_FROM_MEMBRANE	0.684481	0.840217	0.0217244	-0.210937	-0.89892	81	AP3D1|AP3M2|ARFGAP2|CSNK1D|DNM2|DNM3|KLHL12|PPP6C|PRKCI|PRKN|SCAP|TMED10|TRAPPC10|TRAPPC11|TRAPPC13|TRAPPC2|TRAPPC4|TRAPPC6A|VAPA|WASL	Ale	ENS glia	GOBP
GOBP_VESICLE_CARGO_LOADING	0.447043	0.712684	0.0257543	0.302593	1.00716	29	INSIG1|RAB1A|SEC13|SEC24A|SEC24D|SEC31B|SURF4	Ale	ENS glia	GOBP
GOBP_VESICLE_COATING	0.016276	0.192497	0.166521	-0.437717	-1.58557	37	AP3B2|AP3D1|AP3M2|ARFGAP2|CSNK1D|CUL3|KLHL12|PPP6C|TFG|TMED10|TRAPPC10|TRAPPC11|TRAPPC13|TRAPPC2|TRAPPC2B|TRAPPC4|TRAPPC6A|TRAPPC6B|TRAPPC8	Ale	ENS glia	GOBP
GOBP_VESICLE_CYTOSKELETAL_TRAFFICKING	0.0561823	0.324925	0.0894561	-0.353603	-1.37851	52	ACTN4|AP3B1|AP3D1|AP3M1|AP3M2|BLOC1S1|BLOC1S2|BLOC1S5|HTT|KIF13A|KIF1B|KIF3A|KIFAP3|NDE1|PAFAH1B1|SPG11|SYT4|TANC2|TRAK1|WASL	Ale	ENS glia	GOBP
GOBP_VESICLE_DOCKING	0.32277	0.636685	0.0312004	0.284062	1.08478	55	CFTR|CPLX2|RIMS2|STX10|STX19|STX3|STX4|STX5|SYT1|TPRG1L|UNC13C|USO1	Ale	ENS glia	GOBP
GOBP_VESICLE_DOCKING_INVOLVED_IN_EXOCYTOSIS	0.990288	0.99553	0.0135821	0.160825	0.557848	35	CFTR|CPLX2|RIMS2|TPRG1L|UNC13C	Ale	ENS glia	GOBP
GOBP_VESICLE_FUSION_TO_PLASMA_MEMBRANE	0.249762	0.572943	0.037166	0.39396	1.17303	19	CPLX2|ERC2|STX19|SYT1|SYT2|SYT9	Ale	ENS glia	GOBP
GOBP_VESICLE_LOCALIZATION	0.0012847	0.0540799	0.45506	-0.30895	-1.51554	195	ACTN4|AP1AR|AP3B1|AP3D1|AP3M1|AP3M2|ARFGAP2|ARL6|BBS2|BBS5|BLOC1S1|BLOC1S2|BLOC1S5|CDH2|CHMP3|CLASP1|CLASP2|CSNK1D|CTBP1|CTNNB1|DCTN1|DNM2|DNM3|EXOC1|EXOC3|EXOC6|HTT|ITGA4|KIF13A|KIF1B|KIF3A|KIFAP3|KLHL12|LIN7C|LRRK2|MYO5A|NDE1|PAFAH1B1|PDCD6IP|PDZD11|PPP6C|PRKN|PSEN1|RAB11B|SDCBP|SNAP25|SNAP29|SPG11|STARD3NL|SYN3|SYT11|SYT4|TANC2|TFG|TMED10|TMEM230|TRAK1|TRAK2|TRAPPC10|TRAPPC11|TRAPPC13|TRAPPC2|TRAPPC2B|TRAPPC4|TRAPPC6A|TRAPPC6B|TRAPPC8|TRIP11|TSG101|VPS33A|VPS33B|VPS4B|WASL	Ale	ENS glia	GOBP
GOBP_VESICLE_MEDIATED_TRANSPORT_BETWEEN_ENDOSOMAL_COMPARTMENTS	0.858504	0.926981	0.0153713	0.207641	0.75994	44	HOOK1|HOOK2|MAP2K2|MYO1D|SNF8|SNX3|SORL1	Ale	ENS glia	GOBP
GOBP_VESICLE_MEDIATED_TRANSPORT_IN_SYNAPSE	0.81849	0.907166	0.0201839	-0.176746	-0.874115	209	ACTG1|AP3D1|AP3M1|AP3M2|ATP2A2|ATP6V0A1|ATP6V1A|ATP6V1F|ATP6V1G1|ATP6V1G2|BRAF|BTBD9|CANX|CLSTN1|CTBP1|CTNNB1|DNM2|DNM3|EPS15|EPS15L1|FBXL20|FCHO2|FMR1|GRIP2|HIP1|ITSN1|LRRK2|MKLN1|NAPB|NLGN3|NUMB|OPHN1|PIK3C3|PIP5K1C|PLD2|PLS3|PPP3CB|PPP3R1|PRKN|PSEN1|RABEP1|RAP1A|ROCK1|SACM1L|SNAP25|STXBP5|SUSD4|SYT11|SYT17|VAMP2	Ale	ENS glia	GOBP
GOBP_VESICLE_MEDIATED_TRANSPORT_TO_THE_PLASMA_MEMBRANE	0.0462856	0.300293	0.101118	-0.278727	-1.30029	139	ACAP2|ARFGEF2|ARHGAP1|ATP2C1|BBS1|BBS2|CCDC93|CLSTN1|CNST|COMMD1|EPG5|EPS15|EXOC1|EXOC6|GCC2|GGA1|GOLGA4|GOPC|GRIP2|INPP5F|KIF13A|MACF1|MICALL1|MICALL2|NSF|PREPL|PTPN23|RAB11B|RAB11FIP3|RAB34|RABEP1|SACM1L|SCARB2|SNX27|SNX30|SPTBN1|STX6|STXBP5|VAMP2|VAMP3|VPS13B|VPS26A|VPS26C|VPS29|VPS35L|VPS39|VPS50|VPS51|VTI1A|WASHC2C|ZDHHC2	Ale	ENS glia	GOBP
GOBP_VESICLE_ORGANIZATION	0.018214	0.201675	0.170004	-0.247126	-1.28829	328	AKTIP|ALS2|ANKFY1|AP1M1|AP3B1|AP3D1|AP3M1|AP3M2|ARFGAP2|ARFGEF2|ATP6V0A1|ATP6V1A|ATP6V1F|ATP6V1G1|ATP6V1G2|ATP6V1H|BCL2|BET1|BLOC1S1|BLOC1S2|BLOC1S5|C2CD5|C9orf72|CHMP3|CORO1C|CREB1|CSNK1D|DCAF17|DLG4|DNAJC13|DNM2|DNM3|EPS15|GOSR1|HPS1|HPS5|IST1|KIAA0319L|KIF13A|KLHL12|LRRK2|LYST|MIA3|MICALL2|PAFAH1B1|PDCD6IP|PI4K2B|PIK3C3|PIKFYVE|PIP4K2B|PLEKHJ1|POC1B|PPP6C|PRKCI|PRKN|RAB22A|RAB5B|RNASEK|RUBCNL|RUFY1|SCAP|SCARB2|SDCBP|SEPTIN8|SLC9A8|SNAP25|SORT1|SPG11|STAM2|STX6|SYT11|SYT4|TMED10|TRAPPC10|TRAPPC11|TRAPPC13|TRAPPC2|TRAPPC4|TRAPPC6A|TSG101|UBR4|VAMP2|VAMP3|VAPA|VPS13B|VPS28|VPS33A|VPS33B|VPS36|VPS37B|VPS37C|VPS39|VPS41|VPS4B|VPS8|VTI1A|WASHC4|WASHC5|WASL|ZDHHC2|ZDHHC20|ZFYVE16|ZNRF2	Ale	ENS glia	GOBP
GOBP_VESICLE_TARGETING	0.00815158	0.137754	0.238353	-0.395896	-1.59807	61	AP1AR|ARFGAP2|CLASP1|CLASP2|CSNK1D|EXOC1|EXOC3|EXOC6|KLHL12|PPP6C|PSEN1|SNAP29|STARD3NL|TFG|TMED10|TRAPPC10|TRAPPC11|TRAPPC13|TRAPPC2|TRAPPC2B|TRAPPC4|TRAPPC6A|TRAPPC6B|TRAPPC8|TRIP11	Ale	ENS glia	GOBP
GOBP_VESICLE_TARGETING_ROUGH_ER_TO_CIS_GOLGI	0.0764318	0.366915	0.0748174	-0.432526	-1.40737	24	CSNK1D|KLHL12|PPP6C|TFG|TMED10|TRAPPC11|TRAPPC2|TRAPPC2B|TRAPPC4|TRAPPC6A|TRAPPC8	Ale	ENS glia	GOBP
GOBP_VESICLE_TARGETING_TO_FROM_OR_WITHIN_GOLGI	0.113539	0.431196	0.0610139	-0.377035	-1.30913	31	AP1AR|ARFGAP2|CSNK1D|KLHL12|PPP6C|TMED10|TRAPPC11|TRAPPC2|TRAPPC2B|TRAPPC4|TRAPPC6A|TRAPPC8	Ale	ENS glia	GOBP
GOBP_VESICLE_TETHERING	0.0196329	0.203853	0.150129	-0.454352	-1.59134	32	EXOC1|EXOC3|EXOC6|STARD3NL|TRAPPC10|TRAPPC11|TRAPPC13|TRAPPC2|TRAPPC2B|TRAPPC4|TRAPPC6A|TRAPPC6B|TRAPPC8|TRIP11	Ale	ENS glia	GOBP
GOBP_VESICLE_TRANSPORT_ALONG_MICROTUBULE	0.116248	0.436155	0.0611359	-0.343647	-1.28797	43	AP3B1|AP3D1|AP3M1|AP3M2|BLOC1S1|BLOC1S2|BLOC1S5|HTT|KIF13A|KIF1B|KIF3A|KIFAP3|NDE1|PAFAH1B1|SPG11|TRAK1	Ale	ENS glia	GOBP
GOBP_VIRAL_BUDDING	0.0706834	0.357542	0.0779135	-0.435528	-1.41714	24	CHMP3|NEDD4|PDCD6IP|TSG101|VPS28|VPS37B|VPS4B	Ale	ENS glia	GOBP
GOBP_VIRAL_GENE_EXPRESSION	0.143946	0.474453	0.0551036	-0.270198	-1.1889	97	CANX|CCNT2|CSNK1A1|EIF2D|EIF3A|EIF3D|EIF3F|EP300|MOGS|PCBP2|REST|RRP1B|RSF1|SPCS1|TRIM62|TRIM8|UBP1|ZFP36	Ale	ENS glia	GOBP
GOBP_VIRAL_GENOME_REPLICATION	0.201289	0.537634	0.0457215	-0.262225	-1.13965	89	BCL2|CTBP2|EEF1A1|FMR1|IFI16|LAMTOR5|LARP1|NOTCH1|PCBP2|PIK3C3|PKN2|PPIH|PRKN|SMC6|TOP2B	Ale	ENS glia	GOBP
GOBP_VIRAL_LIFE_CYCLE	0.293099	0.614209	0.0390408	-0.213921	-1.06235	216	BCL2|CD46|CHMP3|CNOT7|CTBP1|CTBP2|DDX6|EEF1A1|EFNB3|EPS15|FMR1|IFI16|INSR|ITGAV|KPNA3|LAMTOR5|LARP1|MYH9|NECTIN3|NEDD4|NMT2|NOTCH1|NPC1|NRP1|PCBP2|PDCD6IP|PIK3C3|PKN2|PPIH|PRKN|SCARB2|SLC20A2|SMC5|SMC6|SPCS1|SRC|TOP2B|TRIM62|TSG101|TYRO3|VAPA|VPS28|VPS37B|VPS37C|VPS4B	Ale	ENS glia	GOBP
GOBP_VIRAL_PROCESS	0.150301	0.479629	0.0571289	-0.216005	-1.12199	315	BCL2|BICD1|CANX|CCNT2|CD46|CHMP3|CSNK1A1|CTBP2|EEF1A1|EFNB3|EIF2D|EIF3A|EIF3D|EIF3F|EP300|EPS15|FMR1|IFI16|LAMTOR5|LARP1|MOGS|MYH9|NECTIN3|NEDD4|NOTCH1|NPC1|PCBP2|PPIH|PRKN|RAN|REST|RRP1B|RSF1|SLC20A2|SMC6|SPCS1|TOP2B|TRIM62|TRIM8|TSG101|TYRO3|UBP1|VPS28|VPS37B|VPS4B|ZFP36	Ale	ENS glia	GOBP
GOBP_VIRAL_PROTEIN_PROCESSING	0.217627	0.552032	0.0397781	0.358468	1.19313	29	EDEM2|GSK3A|MGAT1|MGAT2|MGAT4A|MGAT4B|MGAT4C|PARP16|PRMT1|ST6GALNAC2|ST6GALNAC4	Ale	ENS glia	GOBP
GOBP_VIRAL_RELEASE_FROM_HOST_CELL	0.142796	0.473347	0.0540315	-0.385502	-1.27976	26	CHMP3|TRIM62|TSG101|VPS37B|VPS4B	Ale	ENS glia	GOBP
GOBP_VIRAL_RNA_GENOME_REPLICATION	0.368142	0.666774	0.0314608	-0.354738	-1.06301	18	FMR1|PCBP2|TOP2B	Ale	ENS glia	GOBP
GOBP_VIRAL_TRANSCRIPTION	0.201319	0.537634	0.0454461	-0.308466	-1.17905	47	CCNT2|EP300|REST|RRP1B|RSF1|TRIM62|TRIM8|UBP1|ZFP36	Ale	ENS glia	GOBP
GOBP_VIRAL_TRANSLATION	0.248294	0.572687	0.0397588	-0.367491	-1.16763	22	EIF2D|EIF3A|EIF3D|EIF3F|PCBP2	Ale	ENS glia	GOBP
GOBP_VIRION_ASSEMBLY	0.181838	0.513149	0.0473801	-0.344138	-1.21651	33	CHMP3|NEDD4|PDCD6IP|SPCS1|TSG101|VPS28|VPS37B|VPS4B	Ale	ENS glia	GOBP
GOBP_VISUAL_BEHAVIOR	0.954945	0.975202	0.0138239	0.182187	0.662506	43	ABCA7|PDE8B|PLN|SLC7A11|TAFA2|TUBA1A	Ale	ENS glia	GOBP
GOBP_VITAMIN_METABOLIC_PROCESS	0.0795268	0.375988	0.0675291	0.31464	1.30608	84	ALDH1L2|ALPL|BTD|CBR1|CLYBL|CYP11A1|LIPA|LRAT|MTHFD2|NQO1|PDXK|PLTP|PSAT1|RBP2|SLC25A42|SLC2A1|SLC2A3|SLC52A2	Ale	ENS glia	GOBP
GOBP_VITAMIN_TRANSMEMBRANE_TRANSPORT	0.05	0.305725	0.0924961	-0.532518	-1.51386	15	ABCC5|LRP2|RBP4|SELENON|SLC22A1|SLC27A1|SLC47A1	Ale	ENS glia	GOBP
GOBP_VITAMIN_TRANSPORT	0.803511	0.899872	0.0166055	0.226074	0.784175	35	PDPN|SCARB1|SLC2A1|SLC2A3|SLC2A6|SLC2A9|SLC35F3|SLC52A2	Ale	ENS glia	GOBP
GOBP_VOCALIZATION_BEHAVIOR	0.562762	0.775927	0.0238403	-0.312069	-0.921729	17	DLG4|FOXP2|NLGN3|NLGN4X|SHANK2	Ale	ENS glia	GOBP
GOBP_V_D_J_RECOMBINATION	0.601595	0.794892	0.0227646	-0.303584	-0.896668	17	DCAF1|HMGB2|LIG1|LIG3|PRKDC	Ale	ENS glia	GOBP
GOBP_WALKING_BEHAVIOR	0.00242498	0.076746	0.431708	-0.549563	-1.86003	28	ABHD12|AGTPBP1|CHD7|EFNB3|GLRB|HEXA|HIPK2|LARGE1|NPC1|OXR1|RNF170|SPG11|ZMPSTE24|ZNF212	Ale	ENS glia	GOBP
GOBP_WATER_SOLUBLE_VITAMIN_METABOLIC_PROCESS	0.437809	0.704867	0.0257473	0.263827	1.0075	55	ABCD4|ALDH1L2|ALPL|BTD|CLSTN3|CLYBL|DHFR2|FLAD1|GSTO1|MTHFD2|PDXK|PM20D2|PSAT1|SLC25A42|SLC2A1|SLC2A3|SLC52A2	Ale	ENS glia	GOBP
GOBP_WNT_SIGNALING_PATHWAY	0.00487555	0.114192	0.335069	-0.256598	-1.35551	372	ADGRA2|ADNP|AMOTL1|APC|APP|ARL6|BBIP1|BCL9|BMP2|CALCOCO1|CBY1|CELSR2|CRBN|CSNK1A1|CSNK1D|CSNK1E|CTNNB1|CTNND1|DISC1|EDNRA|EDNRB|EGR1|EPM2A|FERMT2|FOXO1|FRZB|FZD3|FZD7|GRK5|KLHL12|LATS1|LDB1|LEO1|LRP5|LRP6|LRRFIP2|LRRK2|MBD2|MDFIC|MED12|MYC|NFATC4|NFKB1|NOTCH1|NOTUM|NPHP4|PKD2|PLEKHA4|PPM1A|PRKAA1|PRKN|PSEN1|PYGO1|RECK|RNF138|RNF146|RNF213|RPS12|SBNO1|SFRP1|SHISA2|SMAD3|SMAD4|SMURF2|SOX10|SOX13|SOX4|SOX9|SPIN1|SRC|STK3|TAX1BP3|TCF7L1|TCF7L2|TIAM1|TMEM131L|TMEM64|TMEM67|TNIK|TNKS2|TTC21B|UBE2B|UBR5|USP47|VANGL2|VPS4B|WNK1|WNT5B|WWOX|WWTR1|YAP1|ZBED3	Ale	ENS glia	GOBP
GOBP_WNT_SIGNALING_PATHWAY_PLANAR_CELL_POLARITY_PATHWAY	0.661848	0.825438	0.0219255	-0.237106	-0.879682	41	CELSR2|FZD3|FZD7|MED12|PLEKHA4|RHOA|SFRP1|SMURF2|TIAM1|VANGL2	Ale	ENS glia	GOBP
GOBP_WOUND_HEALING	0.411843	0.692415	0.0251527	0.204433	1.01259	287	ADAMTS13|ADAMTS18|ADGRG1|ADIPOR2|ADRA2C|ANGPTL1|ANGPTL2|ANO5|APOE|AQP1|ARHGEF19|BLOC1S4|CAV3|CD9|CDKN1A|CHMP1B|CLIC1|COL5A1|CORO1B|CPB2|DDR1|DDR2|DGKI|DGKZ|DUOX1|EMILIN2|ENTPD1|F11R|F8|FBLN1|GNA12|GNAS|HRAS|ITGA5|KANK1|MYLK|PABPC4|PAK1|PDGFA|PDIA3|PDPN|PLCG2|PPIA|PPL|PRCP|PRDX2|PROCR|PTEN|SCARB1|SCUBE1|SLC7A11|SVEP1|TFPI|TGFB1|TOR1A|VAV3|VEGFA|VPS4A|WNT5A|XBP1	Ale	ENS glia	GOBP
GOBP_WOUND_HEALING_SPREADING_OF_EPIDERMAL_CELLS	0.366289	0.665237	0.0313843	-0.361882	-1.06886	17	ADAM17|CLASP1|CLASP2|FERMT2|FIGNL2|ITGAV|ITGB1|RREB1	Ale	ENS glia	GOBP
GOBP_XENOBIOTIC_METABOLIC_PROCESS	0.629996	0.809826	0.0199428	0.23284	0.90326	59	ACSL1|CBR1|CMBL|GSTA4|GSTM2|GSTP1|GUK1|NQO1|POR|SLC29A1	Ale	ENS glia	GOBP
GOBP_XENOBIOTIC_TRANSPORT	0.0965011	0.406299	0.0620732	0.397722	1.35274	32	ABCG1|ATRAID|GJA1|OSCP1|PDZK1|SLC22A4|SLC22A5|SLC29A1|SLC29A2|SLC2A1|SLC31A1|SLC7A5	Ale	ENS glia	GOBP
GOBP_ZINC_ION_TRANSPORT	0.70577	0.854524	0.0204898	-0.258041	-0.839625	24	AP3D1|SLC30A1|SLC30A6|SLC30A7|SLC39A10|SLC39A6|TRPM7	Ale	ENS glia	GOBP
GOBP_ZYMOGEN_ACTIVATION	0.612993	0.802678	0.0228037	-0.27131	-0.900677	26	FGA|FGB|FGG|PLAT	Ale	ENS glia	GOBP
HALLMARK_ADIPOGENESIS	0.33604	0.509151	0.0328914	0.220818	1.04923	169	ABCA1|ACAA2|ADIPOR2|ALDOA|APOE|ATP1B3|ATP5PO|COX6A1|CYC1|ECHS1|ENPP2|ETFB|GPAM|GPD2|GPX4|IDH3G|LPCAT3|MDH2|ME1|MYLK|NDUFB7|NMT1|OMD|PGM1|PHYH|POR|SLC1A5|SOD1|TALDO1|TKT|UBQLN1|UCK1|UCP2|UQCR10|UQCR11|UQCRQ	Ale	Cardiac mesoderm cells	Hallmark
HALLMARK_ALLOGRAFT_REJECTION	0.718599	0.769842	0.0187753	-0.209795	-0.872499	73	ABI1|APBB1|B2M|CCND3|EIF3A|EIF3D|EIF4G3|IFNGR1|JAK2|LYN|MTIF2|NCK1|PSMB10|RPL9|TGFB1|ZAP70	Ale	Cardiac mesoderm cells	Hallmark
HALLMARK_ANDROGEN_RESPONSE	0.352535	0.509636	0.0320771	0.244748	1.05206	90	ABHD2|ACSL3|ADRM1|CENPN|DBI|DHCR24|ELOVL5|FADS1|HOMER2|HPGD|INPP4B|MAP7|PA2G4|PTK2B|RAB4A|SCD|SLC38A2|SMS|TPD52|UBE2I|XRCC5|XRCC6	Ale	Cardiac mesoderm cells	Hallmark
HALLMARK_ANGIOGENESIS	0.523726	0.64025	0.0238342	-0.296302	-0.958196	24	FSTL1|ITGAV|NRP1|PTK2|VCAN|VTN	Ale	Cardiac mesoderm cells	Hallmark
HALLMARK_APICAL_JUNCTION	0.000829013	0.00414506	0.477271	-0.359471	-1.64986	128	ACTB|ACTN1|ACTN4|AKT3|B4GALT1|BAIAP2|CAP1|CDH11|CNN2|CRAT|CTNND1|FLNC|IRS1|JUP|KCNH2|LIMA1|MAP4K2|MPZL1|MSN|MYH9|MYL9|NECTIN2|NEXN|NF1|PBX2|PTK2|RSU1|SLIT2|SORBS3|SRC|TJP1|TSC1|VASP|VCAN|VCL|ZYX	Ale	Cardiac mesoderm cells	Hallmark
HALLMARK_APICAL_SURFACE	0.579009	0.657964	0.022093	-0.275604	-0.92661	28	ADAM10|AFAP1L2|B4GALT1|DCBLD2|GAS1|GATA3|LYN|NCOA6	Ale	Cardiac mesoderm cells	Hallmark
HALLMARK_APOPTOSIS	0.826713	0.843584	0.0165852	-0.184879	-0.84164	120	ADD1|ANXA1|ATF3|BCL2L2|BIK|BMF|BTG2|CASP9|CREBBP|CTNNB1|CYLD|DFFA|ERBB2|IER3|IFNGR1|IGF2R|JUN|LEF1|PDGFRB|PPP3R1|PSEN1|PTK2|RARA|RETSAT|RHOB|ROCK1|SATB1|SC5D|SMAD7|SPTAN1|TIMP2|TIMP3|TXNIP|WEE1	Ale	Cardiac mesoderm cells	Hallmark
HALLMARK_BILE_ACID_METABOLISM	0.430225	0.566086	0.0281477	0.249845	1.01394	66	ABCA1|BBOX1|DHCR24|FADS1|FADS2|GCLM|IDH2|NR3C2|PEX26|PEX7|PHYH|PRDX5|RBP1|SLC29A1|SLCO1A2|SOD1	Ale	Cardiac mesoderm cells	Hallmark
HALLMARK_CHOLESTEROL_HOMEOSTASIS	0.576261	0.657964	0.0232704	0.233668	0.93719	62	ACAT2|CLU|FABP5|FADS2|FASN|FDPS|GLDC|MAL2|NFIL3|PCYT2|PDK3|PLAUR|SCD|STARD4	Ale	Cardiac mesoderm cells	Hallmark
HALLMARK_COAGULATION	0.059658	0.142043	0.0811334	-0.333631	-1.35437	65	ANXA1|APOA1|APOC1|APOC3|ARF4|CAPN2|CAPN5|CASP9|CSRP1|CTSB|CTSK|CTSO|DUSP14|DUSP6|FN1|FURIN|GNB2|GNG12|HTRA1|ISCU|KLF7|LAMP2|LGMN|LRP1|PLAU|PREP|PROS1|PRSS23|RGN|S100A13|SERPINA1|SERPING1|SIRT2|SPARC|TIMP3|USP11|WDR1	Ale	Cardiac mesoderm cells	Hallmark
HALLMARK_COMPLEMENT	0.275948	0.507835	0.0352822	-0.238342	-1.08531	121	ACTN2|AKAP10|ANXA5|APOA4|APOBEC3G|APOC1|BRPF3|CA2|CASP9|CBLB|CD46|COL4A2|CSRP1|CTSB|CTSD|CTSO|DUSP5|DUSP6|DYRK2|FN1|GATA3|GMFB|GNAI3|GNB2|GNB4|GNG2|HSPA1A|HSPA5|JAK2|KIF2A|LAMP2|LGMN|LRP1|LYN|PIK3CA|PPP2CB|PPP4C|PRDM4|PREP|PRKCD|PSEN1|RAF1|S100A13|SERPINA1|SERPING1|SRC|STX4|TIMP2|USP15|USP8|VCPIP1|ZEB1|ZFPM2	Ale	Cardiac mesoderm cells	Hallmark
HALLMARK_DNA_REPAIR	0.000108943	0.000778164	0.538434	0.390897	1.81459	143	AAAS|ADRM1|ALYREF|ARL6IP1|BOLA2|CDA|CETN2|COX17|CSTF3|DDB2|DGUOK|DUT|ERCC3|FEN1|GPX4|GTF2A2|GUK1|IMPDH2|NELFCD|NELFE|NME1|NME3|NME4|PCNA|POLA1|POLA2|POLD3|POLE4|POLH|POLR1C|POLR2E|POLR2G|POLR2I|PRIM1|RAD52|RALA|RBX1|RFC2|RFC4|RFC5|RPA3|SAC3D1|SNAPC5|TAF10|TAF9|TYMS|UPF3B|XPC	Ale	Cardiac mesoderm cells	Hallmark
HALLMARK_E2F_TARGETS	7.76338e-28	3.88169e-26	1.37274	0.626611	3.0413	193	ANP32E|ASF1B|ATAD2|AURKA|AURKB|BIRC5|BRCA1|BRCA2|BUB1B|CBX5|CCNB2|CCNE1|CDC20|CDCA3|CDCA8|CDK1|CDK4|CDKN1A|CDKN3|CENPE|CHEK2|CIT|CKS1B|CKS2|CTPS1|DDX39A|DEK|DEPDC1|DNMT1|DSCC1|DUT|E2F8|EZH2|GINS1|GINS4|HELLS|HMGA1|HMGB3|HMMR|HNRNPD|IPO7|JPT1|KIF18B|KIF2C|KIF4A|KPNA2|LMNB1|LUC7L3|MAD2L1|MCM3|MCM7|MELK|MKI67|MLH1|MSH2|MTHFD2|NASP|NCAPD2|NME1|NUP205|ORC6|PA2G4|PCNA|PHF5A|POLA2|POLD3|POLE|POLE4|POP7|PPM1D|PRDX4|PRPS1|PSIP1|PSMC3IP|PTTG1|RACGAP1|RAD51AP1|RAD51C|RANBP1|RFC2|RPA3|RRM2|SMC1A|SMC4|SNRPB|SPAG5|SPC24|SPC25|SRSF1|SRSF2|STMN1|TACC3|TK1|TMPO|TOP2A|TRA2B|TUBB|UBE2S|UBE2T|UBR7|XRCC6	Ale	Cardiac mesoderm cells	Hallmark
HALLMARK_EPITHELIAL_MESENCHYMAL_TRANSITION	0.015181	0.0474406	0.163242	-0.298429	-1.39756	149	ANPEP|CALD1|CAP2|CDH11|COL6A2|COL6A3|COLGALT1|COPA|EDIL3|EFEMP2|FERMT2|FN1|FSTL1|GAS1|GPX7|HTRA1|ID2|IGFBP4|ITGA5|ITGAV|ITGB1|JUN|LAMC1|LGALS1|LOX|LOXL2|MEST|MYL9|NID2|NOTCH2|NTM|PDGFRB|PLOD1|PLOD3|POSTN|PVR|QSOX1|RGS4|RHOB|SDC4|SGCB|SLIT2|SLIT3|SPARC|TAGLN|TGFB1|TIMP3|TNC|TPM4|VCAN|VEGFC|WIPF1	Ale	Cardiac mesoderm cells	Hallmark
HALLMARK_ESTROGEN_RESPONSE_EARLY	0.753348	0.784738	0.0190067	0.189821	0.876303	138	ABLIM1|BLVRB|DYNLT3|ELOVL5|FASN|FKBP4|NXT1|OVOL2|PDZK1|PLAAT3|PMAIP1|PODXL|RBBP8|SEC14L2|SLC7A5|STC2|TUBB2B|XBP1	Ale	Cardiac mesoderm cells	Hallmark
HALLMARK_ESTROGEN_RESPONSE_LATE	0.00705687	0.0252031	0.248833	0.325228	1.48463	129	ABHD2|ARL3|BAG1|BLVRB|BTG3|CALCR|CD44|CDC20|CDC6|CDH1|CXCL12|CXCL14|DCXR|DYNLT3|ELOVL5|ETFB|FABP5|FKBP4|FLNB|GAL|GINS2|GLA|HOMER2|HSPA4L|IDH2|KIF20A|KRT19|LSR|MDK|MOCS2|NAB2|NMU|NXT1|OLFM1|OPN3|OVOL2|PDCD4|PDZK1|PERP|PLAAT3|PLXNB1|PPIF|PRKAR2B|PTPN6|RBBP8|SCARB1|SLC29A1|SLC7A5|SNX10|STIL|TOB1|TOP2A|TPBG|TSPAN13|XBP1|XRCC3	Ale	Cardiac mesoderm cells	Hallmark
HALLMARK_FATTY_ACID_METABOLISM	0.0583212	0.142043	0.0850801	0.289233	1.29771	117	ACAA1|ACAA2|ACAT2|ADIPOR2|ALDOA|CBR1|DHCR24|ECHS1|ECI1|ELOVL5|ENO2|ERP29|FASN|GPD2|HPGD|HSD17B10|HSP90AA1|IDH3B|IDH3G|LDHA|MDH2|ME1|METAP1|MIF|ODC1|PCBD1|PSME1|SMS	Ale	Cardiac mesoderm cells	Hallmark
HALLMARK_G2M_CHECKPOINT	4.53881e-19	1.1347e-17	1.12391	0.562174	2.72007	189	AMD1|AURKA|AURKB|BIRC5|BRCA2|BUB1|BUB3|CBX1|CCNA2|CCNB2|CDC20|CDC6|CDC7|CDK1|CDKN3|CENPA|CENPE|CENPF|CHAF1A|CKS1B|CKS2|DBF4|DDX39A|DMD|E2F4|EFNA5|EGF|EXO1|EZH2|FANCC|FBXO5|GINS2|HMGA1|HMGN2|HMMR|HNRNPD|HSPA8|JPT1|KIF11|KIF15|KIF2C|KIF4A|KNL1|KPNA2|LMNB1|MAD2L1|MARCKS|MCM3|MKI67|MTF2|NASP|NDC80|NEK2|NUSAP1|ODC1|PBK|POLA2|PRC1|PTTG1|RAD54L|RBL1|SAP30|SLC7A1|SLC7A5|SMC1A|SNRPD1|SRSF2|STIL|STMN1|TACC3|TMPO|TOP2A|TPX2|TRA2B|TRAIP|TTK|UBE2C|UBE2S	Ale	Cardiac mesoderm cells	Hallmark
HALLMARK_GLYCOLYSIS	0.00395833	0.0152244	0.335069	0.320263	1.51339	162	ABCB6|ALDOA|ARPP19|AURKA|B3GAT3|CDK1|CENPA|CHPF2|CHST6|DDIT4|DEPDC1|EGFR|ENO1|ENO2|FKBP4|GFPT1|GLCE|GNE|GPC3|HAX1|HMMR|HS6ST2|KIF20A|LDHA|MDH2|ME1|ME2|MIF|NANP|NASP|PC|PDK3|PGAM1|POLR3K|PPFIA4|PPIA|PRPS1|PYGL|SAP30|SDC1|SOD1|STC1|STC2|STMN1|TALDO1|TPBG|TPI1	Ale	Cardiac mesoderm cells	Hallmark
HALLMARK_HEDGEHOG_SIGNALING	0.310995	0.507835	0.0330503	-0.32513	-1.1008	29	LDB1|MYH9|NF1|NRP2|OPHN1|UNC5C	Ale	Cardiac mesoderm cells	Hallmark
HALLMARK_HEME_METABOLISM	0.00313461	0.0130609	0.431708	-0.326105	-1.52563	147	ADIPOR1|AGPAT4|ATP6V0A1|BACH1|BMP2K|BPGM|BTG2|BTRC|CA2|CCND3|CIR1|CTSB|DAAM1|DCAF11|DCUN1D1|EPB41|EPOR|FBXO34|FOXO3|GAPVD1|KAT2B|KDM7A|KEL|KLF3|LAMP2|LRP10|MARK3|NCOA4|NNT|PGLS|PICALM|PIGQ|RANBP10|RBM5|RIOK3|RNF19A|SDCBP|SIDT2|SLC10A3|SLC11A2|SLC25A37|SLC66A2|TFDP2|TNRC6B|TNS1|USP15|YPEL5	Ale	Cardiac mesoderm cells	Hallmark
HALLMARK_HYPOXIA	0.377131	0.509636	0.0291412	-0.218484	-1.03524	158	ANGPTL4|ANKZF1|B3GALT6|EXT1|FOS|FOXO3|GAA|HSPA5|IDS|IRS2|JUN|KDM3A|KLF6|KLF7|KLHL24|MAP3K1|MYH9|PAM|PLIN2|RORA|SDC4|SIAH2|SLC25A1|SLC37A4|TPST2|VHL|WSB1|ZFP36	Ale	Cardiac mesoderm cells	Hallmark
HALLMARK_IL2_STAT5_SIGNALING	0.0518804	0.136527	0.0868545	-0.282046	-1.30245	133	AHNAK|ALCAM|BHLHE40|BMPR2|CA2|CCND3|CYFIP1|DENND5A|EEF1AKMT1|FURIN|GBP4|HIPK2|HOPX|HUWE1|IFNGR1|IGF1R|IGF2R|ITGAV|KLF6|MYC|MYO1C|NRP1|PLAGL1|PLIN2|PRAF2|PRNP|RHOB|RORA|SNX14|SPRED2|ST3GAL4|SWAP70|TIAM1|TTC39B	Ale	Cardiac mesoderm cells	Hallmark
HALLMARK_IL6_JAK_STAT3_SIGNALING	0.321995	0.507835	0.0322734	-0.291196	-1.08318	42	CBL|CSF2RA|IFNGR1|IL6ST|JUN|LEPR|PTPN1|PTPN11|SOCS3|STAT2|TGFB1	Ale	Cardiac mesoderm cells	Hallmark
HALLMARK_INFLAMMATORY_RESPONSE	0.325014	0.507835	0.031963	-0.251103	-1.07067	83	ABI1|AHR|ATP2A2|ATP2B1|ATP2C1|AXL|BST2|BTG2|DCBLD2|EIF2AK2|GABBR1|GNAI3|ITGA5|ITGB8|KIF1B|KLF6|LYN|MYC|PCDH7|PDE4B|PTPRE|PVR|RAF1|SLC11A2	Ale	Cardiac mesoderm cells	Hallmark
HALLMARK_INTERFERON_ALPHA_RESPONSE	0.482389	0.618448	0.0260917	0.250955	0.982442	55	C1S|CD74|CNP|EPSTI1|GMPR|HLA-C|IFITM2|IFITM3|IRF2|LGALS3BP|NCOA7|PROCR|PSMA3|PSME1|PSME2|TMEM140	Ale	Cardiac mesoderm cells	Hallmark
HALLMARK_INTERFERON_GAMMA_RESPONSE	0.986905	0.986905	0.0140725	-0.15318	-0.680267	104	AUTS2|B2M|BPGM|BST2|EIF2AK2|GBP4|ISG15|JAK2|NOD1|PARP14|PDE4B|PFKP|PNPT1|PSMB10|PTPN1|RBCK1|RIPK1|RNF213|SERPING1|SOCS3|SPPL2A|STAT2|TRIM21|TXNIP	Ale	Cardiac mesoderm cells	Hallmark
HALLMARK_KRAS_SIGNALING_DN	0.0407783	0.113273	0.101902	0.342301	1.39803	68	ADRA2C|EFHD1|EGF|ENTPD7|GAMT|GRID2|IGFBP2|KCNQ2|MFSD6|NTF3|PAX3|TENM2|THRB	Ale	Cardiac mesoderm cells	Hallmark
HALLMARK_KRAS_SIGNALING_UP	0.119167	0.259059	0.0562362	-0.273749	-1.21675	105	ADAM17|ADGRA2|ALDH1A3|ANGPTL4|CA2|CBL|CSF2RA|DCBLD2|DNMBP|DUSP6|EPHB2|EVI5|GFPT2|ID2|JUP|KIF5C|MAP3K1|NIN|NRP1|PLAU|PRELID3B|PTBP2|RBM4|SNAP25|SOX9|STRN|TFPI|TRIB2|USP12	Ale	Cardiac mesoderm cells	Hallmark
HALLMARK_MITOTIC_SPINDLE	0.117738	0.259059	0.0567274	-0.242104	-1.17959	194	ABI1|ACTN4|ALS2|APC|ARAP3|ARFGEF1|ARHGAP5|ARHGEF2|ARHGEF7|BCAR1|CCDC88A|CDC42|CDC42BPA|CDC42EP1|CLIP2|CTTN|CYTH2|DYNC1H1|EPB41|EZR|ITSN1|KIF1B|KIF3B|KIF3C|KIFAP3|MYH9|NCK1|NF1|NOTCH2|NUMA1|OPHN1|PAFAH1B1|PALLD|PCM1|PDLIM5|PPP4R2|PXN|RABGAP1|RALBP1|RANBP9|RICTOR|SOS1|SPTAN1|SPTBN1|TLK1|TRIO|TSC1|TUBGCP2|TUBGCP6|VCL	Ale	Cardiac mesoderm cells	Hallmark
HALLMARK_MTORC1_SIGNALING	8.61372e-11	1.07672e-09	0.839089	0.471184	2.26927	184	ACACA|ACSL3|ACTR2|ADIPOR2|ALDOA|AURKA|BCAT1|BUB1|CACYBP|CCNG1|CDKN1A|CTSC|DDIT3|DDIT4|DDX39A|DHCR24|DHFR|EEF1E1|EIF2S2|ELOVL5|ENO1|FADS1|FADS2|GAPDH|GPI|HMBS|HSPD1|HSPE1|IGFBP5|LDHA|LTA4H|ME1|MTHFD2|NFIL3|NMT1|NUFIP1|NUP205|P4HA1|PDAP1|PGM1|PHGDH|PIK3R3|PNO1|POLR3G|PPA1|PPIA|PRDX1|PSAT1|PSMA3|PSMA4|PSMB5|PSMD14|RRM2|RRP9|SCD|SDF2L1|SLC1A5|SLC2A1|SLC7A11|SLC7A5|SSR1|STARD4|STC1|TBK1|TES|TOMM40|TPI1|TXNRD1|USO1|XBP1	Ale	Cardiac mesoderm cells	Hallmark
HALLMARK_MYC_TARGETS_V1	3.15945e-18	5.26574e-17	1.10534	0.554644	2.69422	194	BUB3|C1QBP|CBX3|CCNA2|CCT2|CDC20|CDK4|COX5A|CSTF2|CTPS1|CYC1|DDX18|DDX21|DEK|DHX15|DUT|EIF2S2|EIF3B|EIF3J|EIF4A1|EIF4H|EXOSC7|FBL|G3BP1|GLO1|GNL3|HDGF|HNRNPD|HSP90AB1|HSPD1|HSPE1|IMPDH2|KPNA2|KPNB1|LDHA|LSM2|LSM7|MAD2L1|MCM7|MRPL9|NHP2|NME1|ODC1|PA2G4|PABPC4|PCNA|POLE3|PPIA|PRDX4|PRPS2|PSMA1|PSMA2|PSMA4|PSMA7|PSMB3|PSMD1|PSMD14|PSMD7|PSMD8|PTGES3|RANBP1|RFC4|RPL6|RPS2|RRM1|RRP9|RUVBL2|SLC25A3|SNRPA|SNRPA1|SNRPB2|SNRPD1|SNRPD2|SNRPG|SRM|SRPK1|SRSF1|SRSF2|SRSF7|SSBP1|STARD7|TCP1|TRA2B|TRIM28|TUFM|TYMS|UBE2L3|VBP1|VDAC1|XPOT|XRCC6|YWHAE|YWHAQ	Ale	Cardiac mesoderm cells	Hallmark
HALLMARK_MYC_TARGETS_V2	0.231514	0.463028	0.0405518	0.293157	1.14766	55	CBX3|CDK4|DCTPP1|DDX18|GNL3|GRWD1|HSPD1|HSPE1|MPHOSPH10|MRTO4|NOP16|NOP2|NPM1|PA2G4|PLK1|PPAN|PUS1|RRP9|SLC29A2|SRM|TCOF1|WDR43|WDR74	Ale	Cardiac mesoderm cells	Hallmark
HALLMARK_MYOGENESIS	0.572945	0.657964	0.0222042	-0.207602	-0.947422	123	ACTC1|ACTN2|ADCY9|AEBP1|AK1|APLNR|BHLHE40|COL3A1|COL4A2|COL6A2|COL6A3|CRAT|DMPK|DTNA|EFS|FLII|GAA|GABARAPL2|GADD45B|HDAC5|ITGB1|KCNH2|KIFC3|MAPK12|MEF2A|MEF2D|MYH9|MYO1C|NAV2|NCAM1|PDLIM7|PFKM|PICK1|PKIA|PLXNB2|PRNP|PTP4A3|SIRT2|SORBS3|SPARC|SPTAN1|SVIL|TAGLN|TEAD4|TGFB1|TSC2	Ale	Cardiac mesoderm cells	Hallmark
HALLMARK_NOTCH_SIGNALING	0.254287	0.489013	0.0372479	-0.345742	-1.15328	27	APH1A|DTX2|LFNG|NOTCH2|PSENEN|SKP1|ST3GAL6|TCF7L2	Ale	Cardiac mesoderm cells	Hallmark
HALLMARK_OXIDATIVE_PHOSPHORYLATION	1.81198e-07	1.81198e-06	0.690132	0.409446	1.99175	196	ACAA1|ACAA2|ATP5F1B|ATP5F1E|ATP5MC3|ATP5ME|ATP5MF|ATP5PO|BAX|BDH2|COX17|COX4I1|COX5A|COX5B|COX6A1|COX7A2|COX7C|CYC1|ECHS1|ECI1|ETFA|ETFB|FDX1|GPI|GPX4|HADHA|HSD17B10|IDH2|IDH3B|IDH3G|LDHA|LDHB|MDH2|MRPL11|MTX2|NDUFA1|NDUFA3|NDUFA4|NDUFA6|NDUFA8|NDUFA9|NDUFB1|NDUFB4|NDUFB7|NDUFB8|NDUFS2|NDUFS6|NDUFS7|NDUFS8|NDUFV2|PDHX|PHYH|POR|SLC25A11|SLC25A3|SLC25A4|SLC25A6|UQCR10|UQCR11|UQCRB|UQCRQ|VDAC1|VDAC2	Ale	Cardiac mesoderm cells	Hallmark
HALLMARK_P53_PATHWAY	0.00195047	0.00886579	0.45506	0.332081	1.55982	153	AEN|ANKRA2|APAF1|BAX|CCND2|CCNG1|CD81|CDKN1A|CYFIP2|DDB2|DDIT3|DDIT4|EI24|F2R|FAM162A|FGF13|GADD45A|HINT1|HRAS|HSPA4L|IER5|LDHB|MDM2|MXD1|NINJ1|NUDT15|PCNA|PHLDA3|PIDD1|POLH|PPM1D|PROCR|RAD51C|RALGDS|RGS16|RPL36|RPS27L|S100A4|SDC1|SLC3A2|SLC7A11|TM7SF3|TNNI1|TPRKB|TRIAP1|TSPYL2|WRAP73|XPC|ZBTB16|ZMAT3	Ale	Cardiac mesoderm cells	Hallmark
HALLMARK_PANCREAS_BETA_CELLS	0.321562	0.507835	0.0325908	-0.376196	-1.10626	17	AKT3|ELP4|SPCS1	Ale	Cardiac mesoderm cells	Hallmark
HALLMARK_PEROXISOME	0.373969	0.509636	0.0306629	0.248273	1.04273	78	ACAA1|CRABP1|CTPS1|DHCR24|ELOVL5|ESR2|FADS1|FDPS|HRAS|IDH2|MSH2|PRDX1|PRDX5|SLC25A4|SOD1|TOP2A	Ale	Cardiac mesoderm cells	Hallmark
HALLMARK_PI3K_AKT_MTOR_SIGNALING	0.525005	0.64025	0.0249319	0.223592	0.963871	92	ACACA|ACTR2|CAB39L|CAMK4|CDK1|CDK4|CDKN1A|CFL1|CLTC|DDIT3|E2F1|ECSIT|EGFR|GNGT1|GRB2|GRK2|HRAS|PFN1|PIK3R3|PIN1|PPP2R1B|RAC1|SLC2A1|TBK1|YWHAB	Ale	Cardiac mesoderm cells	Hallmark
HALLMARK_PROTEIN_SECRETION	0.367605	0.509636	0.0296007	-0.240532	-1.04634	92	ADAM10|ARCN1|ARFGEF1|ARFGEF2|GOLGA4|ICA1|IGF2R|KIF1B|LAMP2|MAPK1|PAM|RER1|SCRN1|SEC22B|SEC31A|TMED10|TOM1L1|VPS45|VPS4B	Ale	Cardiac mesoderm cells	Hallmark
HALLMARK_REACTIVE_OXYGEN_SPECIES_PATHWAY	0.0341213	0.100357	0.111212	0.398195	1.47732	43	GPX4|MGST1|NDUFB4|NDUFS2|NQO1|PRDX1|PRDX2|PRDX4|SELENOS|SOD1|TXNRD1	Ale	Cardiac mesoderm cells	Hallmark
HALLMARK_SPERMATOGENESIS	0.0134381	0.0447936	0.179054	0.375899	1.53958	69	AURKA|BUB1|CAMK4|CCNB2|CDK1|CDKN3|DBF4|DMC1|EZH2|HSPA4L|KIF2C|MAP7|NCAPH|NEK2|PARP2|PEBP1|PHKG2|RFC4|RPL39L|TTK	Ale	Cardiac mesoderm cells	Hallmark
HALLMARK_TGF_BETA_SIGNALING	4.83116e-06	4.02596e-05	0.610527	-0.571044	-2.19401	49	ACVR1|APC|BMPR2|CTNNB1|FNTA|FURIN|HIPK2|ID2|ID3|JUNB|KLF10|RAB31|RHOA|SKI|SKIL|SMAD1|SMAD3|SMAD7|SMURF2|SPTBN1|TGFB1|TGFBR1|TJP1|TRIM33	Ale	Cardiac mesoderm cells	Hallmark
HALLMARK_TNFA_SIGNALING_VIA_NFKB	0.000697022	0.00387235	0.477271	-0.353069	-1.61501	125	ATP2B1|B4GALT1|BHLHE40|BTG2|CCNL1|DENND5A|DNAJB4|DUSP5|EGR1|FOS|FOSB|GFPT2|ID2|IER3|IL6ST|IRS2|JUN|JUNB|KDM6B|KLF10|KLF2|KLF6|MYC|NFAT5|NFE2L2|NR4A1|PDE4B|PDLIM5|PER1|PFKFB3|PHLDA2|PLAU|PTPRE|RELB|RHOB|SDC4|SMAD3|SOCS3|SPSB1|TANK|TNC|TSC22D1|ZFP36	Ale	Cardiac mesoderm cells	Hallmark
HALLMARK_UNFOLDED_PROTEIN_RESPONSE	0.28613	0.507835	0.0361254	0.247601	1.09116	104	CEBPB|CKS1B|DDIT4|EIF4A1|EIF4A3|EIF4EBP1|EXOSC9|FUS|LSM4|MTHFD2|MTREX|NHP2|PDIA6|PSAT1|RRP9|SLC7A5|STC2|TSPYL2|TUBB2A|XBP1|XPOT	Ale	Cardiac mesoderm cells	Hallmark
HALLMARK_UV_RESPONSE_DN	0.000546609	0.00341631	0.477271	-0.352878	-1.62733	131	AKT3|ARHGEF9|ATP2B1|ATP2B4|ATP2C1|ATRN|ATRX|ATXN1|BHLHE40|CAP2|CDC42BPA|CDK13|DLC1|DMAC2L|DYRK1A|ERBB2|FHL2|ICA1|IGF1R|IRS1|LAMC1|MAP2K5|MYC|NIPBL|NOTCH2|NRP1|PDLIM5|PHF3|PPARG|RASA2|RGS4|RND3|RXRA|SMAD3|SMAD7|TFPI|TGFBR2|TJP1|TOGARAM1|YTHDC1|ZMIZ1	Ale	Cardiac mesoderm cells	Hallmark
HALLMARK_UV_RESPONSE_UP	0.60077	0.667522	0.0214213	-0.204932	-0.938248	126	AGO2|ARRB2|ATP6V1C1|BTG2|CA2|CCND3|CHKA|CYB5R1|DLG4|FOS|FOSB|FURIN|IL6ST|JUNB|KCNH2|LHX2|LYN|MGAT1|MRPL23|NR4A1|NTRK3|PDLIM3|PRKCD|PTPRD|RHOB|SIGMAR1|STARD3|TMBIM6|TST|WIZ	Ale	Cardiac mesoderm cells	Hallmark
HALLMARK_WNT_BETA_CATENIN_SIGNALING	0.127801	0.266251	0.0544712	-0.365725	-1.2784	33	ADAM17|AXIN1|CSNK1E|CTNNB1|DVL2|HDAC2|HDAC5|HEY1|HEY2|KAT2A|LEF1|MAML1|MYC|NCSTN|NUMB|WNT5B	Ale	Cardiac mesoderm cells	Hallmark
HALLMARK_XENOBIOTIC_METABOLISM	0.723651	0.769842	0.019715	0.195951	0.886527	123	APOE|ARPP19|BCAT1|BLVRB|CBR1|CDA|CYFIP2|DDAH2|ELOVL5|FBLN1|GCNT2|MTHFD1|NMT1|NQO1|PC|PGRMC1|POR|PTGES3|PTGR1|SLC1A5|SPINT2	Ale	Cardiac mesoderm cells	Hallmark
GOBP_2_OXOGLUTARATE_METABOLIC_PROCESS	0.28809	0.530137	0.0342559	-0.397795	-1.13758	15	KYAT3|OGDH	Ale	Cardiac mesoderm cells	GOBP
GOBP_3_UTR_MEDIATED_MRNA_DESTABILIZATION	0.182183	0.408743	0.0444639	-0.439428	-1.25664	15	CPEB3|KHSRP|PUM1|RC3H1|ZFP36|ZFP36L1	Ale	Cardiac mesoderm cells	GOBP
GOBP_3_UTR_MEDIATED_MRNA_STABILIZATION	0.360031	0.591059	0.0300866	-0.341902	-1.07123	21	ANGEL2|HNRNPC|LARP4B|MAPK14|MAPKAPK2|QKI|TARDBP|TIRAP|ZFP36	Ale	Cardiac mesoderm cells	GOBP
GOBP_ACETYL_COA_BIOSYNTHETIC_PROCESS	0.827371	0.906364	0.0177527	0.245384	0.738649	18	DLD|MLYCD|MPC2|PDHA1|PDHX|PDK3|PGK1|TPK1	Ale	Cardiac mesoderm cells	GOBP
GOBP_ACETYL_COA_METABOLIC_PROCESS	0.0567876	0.218962	0.0860348	0.424196	1.4441	29	AADAT|AASS|ACACA|ACACB|DLD|FASN|MLYCD|MPC2|NUDT7|PDHA1|PDHX|PDK3|PGK1|PMVK|TPK1	Ale	Cardiac mesoderm cells	GOBP
GOBP_ACIDIC_AMINO_ACID_TRANSPORT	0.131858	0.342044	0.0532221	-0.350299	-1.27157	39	ARL6IP5|CLN8|DTNBP1|EPM2A|GABBR1|GRM7|ITGB1|KCNK1|NF1|NTRK2|PRAF2|PSEN1|SEPTIN2|SLC12A2|SLC38A6|TTYH3|VPS54	Ale	Cardiac mesoderm cells	GOBP
GOBP_ACROSOME_ASSEMBLY	0.370101	0.598201	0.0294489	-0.371815	-1.06328	15	CCDC136|KIAA0319L|NECTIN2|PAFAH1B1|TMF1|VPS13B	Ale	Cardiac mesoderm cells	GOBP
GOBP_ACTIN_FILAMENT_BASED_MOVEMENT	0.209379	0.441946	0.0413651	-0.26753	-1.14149	86	ACTC1|ACTN4|ATP2A2|CACNA1C|CACNA1D|DSG2|DSP|EPB41L5|FRMD6|JUP|KCNH2|LUZP1|MYH9|MYO1C|MYO6|PDE4B|PIK3CA|QKI|RANGRF|SCN11A|SUMO1|TRPM4|TTN|WIPF1|ZEB2	Ale	Cardiac mesoderm cells	GOBP
GOBP_ACTIN_FILAMENT_BUNDLE_ORGANIZATION	0.00255101	0.0324105	0.431708	-0.356177	-1.62959	128	ACTN1|ADD1|ALMS1|ARAP1|ASAP3|BAG4|BAIAP2|BAIAP2L1|BRAF|CALD1|CCDC88A|CDC42|CGNL1|CLASP2|CUL3|DLC1|DNM2|EZR|FAM171A1|FERMT2|INPP5K|ITGB1|KCTD13|LIMA1|LUZP1|MICAL1|MTOR|MYL9|MYO1B|NRP1|PAK2|PHLDB2|PIK3R2|PRKN|PXN|RFLNA|RHOA|RHOC|ROCK1|ROCK2|S1PR1|SDC4|SHANK3|SMAD3|SORBS3|SPIRE1|SPIRE2|SRC|SRF|SWAP70|TGFBR1|TJP1|TSC1|TTC8|ZEB2|ZYX	Ale	Cardiac mesoderm cells	GOBP
GOBP_ACTIN_FILAMENT_DEPOLYMERIZATION	0.0290687	0.143714	0.11632	-0.406862	-1.49757	41	ACTN2|FLII|LIMA1|MICAL1|PIK3CA|PPP1R9B|SH3BP1|SPTAN1|SPTBN1|SVIL|SWAP70|TMOD1|TMOD2|TRIOBP|WASHC2C|WDR1	Ale	Cardiac mesoderm cells	GOBP
GOBP_ACTIN_FILAMENT_ORGANIZATION	9.3499e-06	0.000596236	0.593325	-0.319235	-1.64924	335	ABI1|ABI2|ACTC1|ACTN1|ACTN2|ACTR3|ALOX15|ARAP1|ARFGEF1|ARHGAP12|ARHGAP35|ARHGEF2|ARPC3|ASAP3|BAG4|BAIAP2|BAIAP2L1|BCAR1|BIN3|BRAF|BRK1|CAP1|CAP2|CCDC88A|CDC42|CDC42EP1|CGNL1|CLASP2|CNN1|CNN2|CORO7|CTTN|CUL3|CYFIP1|DIAPH1|DLC1|DNM2|EZR|FAM171A1|FER|FERMT2|FLII|GAS2L1|GMFB|INPP5K|ITGB1|JAK2|JMY|KCTD13|KIRREL1|LIMA1|LUZP1|MICAL1|MTOR|MYADM|MYL9|MYO1C|MYO6|NCK1|NCKAP1|NRP1|PAK2|PDLIM3|PHLDB2|PIK3CA|PIK3R2|PPP1R9B|PRKCD|PRKCI|PRKN|PXN|RFLNA|RGS4|RHOA|RHOB|RHOC|RHOF|RICTOR|RND2|RND3|ROCK2|RUFY3|S1PR1|SDC4|SH3BP1|SHANK3|SLIT2|SMAD3|SORBS3|SPIRE1|SPIRE2|SPTAN1|SPTBN1|SRC|SRF|SSH1|SSH2|SVIL|SWAP70|TAGLN2|TGFBR1|TJP1|TMOD1|TMOD2|TMSB4X|TPM4|TRIOBP|TRPV4|TSC1|TTC8|TTN|VASP|WASHC2A|WASHC2C|WASHC4|WDR1|WIPF1|ZEB2|ZYX	Ale	Cardiac mesoderm cells	GOBP
GOBP_ACTIN_FILAMENT_POLYMERIZATION	0.0109805	0.0793278	0.191388	-0.330645	-1.47404	109	ALOX15|ARFGEF1|ARPC3|BAG4|BAIAP2|BAIAP2L1|CDC42EP1|CTTN|DIAPH1|FER|FLII|JAK2|MTOR|MYADM|NCK1|NCKAP1|PIK3R2|PRKCD|RICTOR|SLIT2|SPTAN1|SPTBN1|SSH1|SVIL|TMOD2|TMSB4X|TRIOBP|VASP|WASHC2C	Ale	Cardiac mesoderm cells	GOBP
GOBP_ACTIN_MEDIATED_CELL_CONTRACTION	0.486335	0.693628	0.0249319	-0.239748	-0.981896	69	ACTC1|ATP2A2|CACNA1C|CACNA1D|DSG2|DSP|EPB41L5|FRMD6|JUP|KCNH2|LUZP1|PDE4B|PIK3CA|QKI|RANGRF|SCN11A|SUMO1|TRPM4|TTN|ZEB2	Ale	Cardiac mesoderm cells	GOBP
GOBP_ACTIN_NUCLEATION	0.449778	0.660138	0.0261574	-0.26791	-0.999816	44	ABI2|ACTR3|ARPC3|BRK1|CYFIP1|GMFB|JMY|NCKAP1|SPIRE1|SPIRE2|WASHC2A|WASHC2C|WASHC4	Ale	Cardiac mesoderm cells	GOBP
GOBP_ACTIN_POLYMERIZATION_OR_DEPOLYMERIZATION	0.000965967	0.0176969	0.477271	-0.35127	-1.61741	133	ABI1|ABI2|ACTN2|ALOX15|ARFGEF1|ARHGAP35|ARPC3|BAG4|BAIAP2|BAIAP2L1|BRK1|CDC42EP1|CORO7|CTTN|CYFIP1|DIAPH1|FER|FLII|JAK2|KIRREL1|LIMA1|MICAL1|MTOR|MYADM|NCK1|NCKAP1|PIK3CA|PIK3R2|PPP1R9B|PRKCD|RICTOR|SH3BP1|SLIT2|SPTAN1|SPTBN1|SSH1|SSH2|SVIL|SWAP70|TMOD1|TMOD2|TMSB4X|TRIOBP|VASP|WASHC2C|WDR1|WIPF1	Ale	Cardiac mesoderm cells	GOBP
GOBP_ACTION_POTENTIAL	0.233691	0.469375	0.04039	0.264653	1.12814	84	AKAP6|ATP1A1|ATP1B1|CACNB2|CACNB4|CALM1|CAV3|DMD|FGF13|FKBP1B|KCNG1|KCNG3|KCNMB2|KCNQ2|KCNS3|MYH14|NEDD4L|NOS1AP|NRCAM|SCN8A|SLC8A1|SLC9A1|SOD1|YWHAE|YWHAH	Ale	Cardiac mesoderm cells	GOBP
GOBP_ACTIVATED_T_CELL_PROLIFERATION	0.0956739	0.292292	0.0657382	0.442201	1.38636	21	CD24|GPAM|HMGB1|IGFBP2	Ale	Cardiac mesoderm cells	GOBP
GOBP_ACTIVATION_OF_GTPASE_ACTIVITY	0.575019	0.753731	0.0221776	-0.289435	-0.918087	22	PIP5K1A|RALGAPA1|RALGAPB|SYDE2|TIAM1|TSC1	Ale	Cardiac mesoderm cells	GOBP
GOBP_ACTIVATION_OF_IMMUNE_RESPONSE	0.0328566	0.155869	0.109869	-0.245683	-1.25965	311	ADA|ANKRD17|ARRB2|BCAR1|BECN1|BRAF|BTN2A1|BTRC|CACTIN|CBLB|COLEC12|CREBBP|CSNK1A1|CYLD|DAB2IP|DGKZ|DUSP3|EIF2AK2|EIF2B5|EP300|EPG5|ERBIN|EZR|FBXL2|FLOT1|GATA3|GRAMD4|HEXIM1|HSPA1A|HSPA1B|IFI16|IPO5|ITCH|LAMP2|LGR4|LRRC14|LSM14A|LYN|MALT1|MAPK1|MARK4|MAVS|NAGLU|NCK1|NECTIN2|NFATC2|NFKBIZ|NOD1|NR1H3|OGT|OTUD4|PAK2|PCBP2|PDE4B|PIK3CA|PJA2|PLD2|PLEKHA1|PPP2CA|PPP6C|PRKCD|PRKD1|PRKD2|PRNP|PTK2|PUM1|RABGEF1|RBCK1|RC3H1|RIOK3|RNF115|RNF170|RNF34|SERPING1|SFPQ|SIRT2|SOS1|SRC|TIRAP|TRAF3|TRAF6|TYRO3|UBR2|USP15|WASHC4|WNK1|YES1|ZAP70|ZC3HAV1|ZDHHC1|ZDHHC5|ZDHHC9|ZNRF1	Ale	Cardiac mesoderm cells	GOBP
GOBP_ACTIVATION_OF_INNATE_IMMUNE_RESPONSE	0.0537822	0.21075	0.0853949	-0.260414	-1.26634	198	ANKRD17|ARRB2|BECN1|CACTIN|COLEC12|CREBBP|CSNK1A1|CYLD|DAB2IP|EIF2AK2|EP300|EPG5|ERBIN|FBXL2|FLOT1|GRAMD4|HEXIM1|HSPA1A|HSPA1B|IFI16|IPO5|ITCH|LAMP2|LGR4|LRRC14|LSM14A|LYN|MARK4|MAVS|NAGLU|NFKBIZ|NOD1|NR1H3|OGT|OTUD4|PAK2|PCBP2|PJA2|PPP2CA|PPP6C|PRKD1|PUM1|RIOK3|RNF115|RNF170|RNF34|SFPQ|SIRT2|SRC|TIRAP|TRAF3|TRAF6|TYRO3|USP15|WASHC4|ZC3HAV1|ZDHHC1|ZDHHC5|ZDHHC9|ZNRF1	Ale	Cardiac mesoderm cells	GOBP
GOBP_ACTIVATION_OF_PROTEIN_KINASE_ACTIVITY	0.0970613	0.292924	0.065073	0.411884	1.36497	26	CLSPN|COPS8|ECT2|GAS6|KIF14|PPIA|PTK2B|STRADB|TNFRSF10B|TPX2|ZFP91	Ale	Cardiac mesoderm cells	GOBP
GOBP_ACTIVIN_RECEPTOR_SIGNALING_PATHWAY	0.021895	0.122023	0.135251	-0.439926	-1.55081	34	ACVR1|BMPR2|DACT1|FGF10|NCLN|NOMO1|SKI|SMAD2|SMAD3|SMAD4|SMAD7|TGFBR1|TGFBR2|TGIF2	Ale	Cardiac mesoderm cells	GOBP
GOBP_ACTOMYOSIN_STRUCTURE_ORGANIZATION	0.000406384	0.0103659	0.498493	-0.361914	-1.70259	153	ACTC1|ACTN2|ARAP1|BAG4|BRAF|CCDC88A|CDC42|CDC42BPA|CDC42BPB|CGNL1|CLASP2|CNN1|CNN2|CSRP1|CUL3|DLC1|DNM2|EPB41|EPB41L4A|EPB41L5|FAM171A1|FERMT2|FLII|FLNC|INPP5K|ITGB1|KCTD13|LUZP1|MEF2A|MTOR|MYH9|MYL9|MYO18A|NRP1|OBSCN|OBSL1|PAK2|PDGFRA|PHLDB2|PIK3R2|PRKAR1A|PRKD1|PXN|RHOA|RHOC|ROCK2|S1PR1|SDC4|SMAD3|SMAD4|SORBS3|SRC|SRF|TGFBR1|TJP1|TMOD1|TMOD2|TRPM7|TSC1|TTC8|TTN|WDR1|ZEB2|ZYX	Ale	Cardiac mesoderm cells	GOBP
GOBP_ACUTE_INFLAMMATORY_RESPONSE	0.682395	0.82135	0.0206387	0.243539	0.862884	35	GSTP1|KLKB1|LIPA|PARK7	Ale	Cardiac mesoderm cells	GOBP
GOBP_ACYLGLYCEROL_HOMEOSTASIS	0.342593	0.576409	0.0310507	-0.333984	-1.08483	24	ANGPTL4|APOA4|APOC1|APOC3|LDAH|MED13|NR1H3|OSBPL8|PNPLA2|RORA	Ale	Cardiac mesoderm cells	GOBP
GOBP_ACYL_COA_METABOLIC_PROCESS	0.0974603	0.293414	0.0648554	0.311832	1.2786	69	ACACA|ACOT11|ACSL3|ACSM6|ELOVL5|ELOVL7|FASN|GPAM|HSD17B12|NUDT7|PDHX|PDK3|PMVK|SNCA|TECR|TPK1	Ale	Cardiac mesoderm cells	GOBP
GOBP_ADAPTIVE_IMMUNE_RESPONSE	0.0603548	0.227428	0.0803259	-0.260721	-1.25671	184	ADA|ADAM17|AHR|AKIRIN2|ALCAM|ALOX15|B2M|BACH2|BRD2|DUSP10|EP300|EPHB2|FBXO38|FGB|GATA3|IL6ST|JAK1|JAK2|JUNB|KDM5D|LEF1|LGALS1|LIG4|LYN|MALT1|MAPK3|MCOLN1|MTOR|NDFIP1|NECTIN2|NEDD4|NFKBIZ|OTUD7B|PCYT1A|PRKAA1|PRKCD|PRKD2|PVR|RAPGEF4|RC3H1|RELB|RIF1|RORA|SERPING1|SHLD2|SMAD7|SOCS3|STX7|SUPT6H|SWAP70|TGFB1|TMEM98|TNFRSF11A|TNFSF13B|TP53BP1|TRAF6|TRPM4|TSC1|UFL1|YWHAG|ZAP70|ZBTB1	Ale	Cardiac mesoderm cells	GOBP
GOBP_ADAPTIVE_IMMUNE_RESPONSE_BASED_ON_SOMATIC_RECOMBINATION_OF_IMMUNE_RECEPTORS_BUILT_FROM_IMMUNOGLOBULIN_SUPERFAMILY_DOMAINS	0.0562342	0.217842	0.0835548	-0.278759	-1.28789	137	ADA|ADAM17|AHR|ANXA1|B2M|BACH2|BRD2|CD46|DENND1B|EP300|EPHB2|FBXO38|GATA3|IL6ST|JAK1|JAK2|JUNB|KDM5D|LEF1|LGALS1|LIG4|MALT1|MAPK3|MTOR|NDFIP1|NECTIN2|NFKBIZ|PCYT1A|PMS2|PRKAA1|PRKCD|PVR|RC3H1|RC3H2|RELB|RIF1|RNF168|RORA|SERPING1|SHLD2|SMAD7|SOCS3|STAT3|STAT6|STX7|SUPT6H|SWAP70|TGFB1|TMEM98|TNFSF13B|TP53BP1|TRAF6|TRPM4|UFL1|USP5|YWHAG|ZBTB1	Ale	Cardiac mesoderm cells	GOBP
GOBP_ADAPTIVE_THERMOGENESIS	0.191264	0.418083	0.043438	-0.258268	-1.14808	107	ADAM17|ADIPOR1|APC|ARRDC3|CNOT3|CPT2|DECR1|DYNC1H1|FLCN|HDAC3|IGF1R|IGF2BP2|IP6K1|JAK2|KDM3A|KDM6B|LEPR|LGR4|LNPEP|NR1H3|OGT|OMA1|PCTP|PRKAB1|PRKAB2|QKI|SORL1|TRPV2	Ale	Cardiac mesoderm cells	GOBP
GOBP_ADENYLATE_CYCLASE_ACTIVATING_G_PROTEIN_COUPLED_RECEPTOR_SIGNALING_PATHWAY	0.343436	0.576625	0.0313843	-0.261856	-1.05657	65	ADCY3|ADCY9|ADGRL1|ARRDC3|ATP2B4|FSHR|GNB1|GNG2|LPAR2|PDE3B|PDE4A|PDE4B|PRKAR1A|PRKAR1B|PRKAR2A|RAMP2|RAPGEF2|S1PR1	Ale	Cardiac mesoderm cells	GOBP
GOBP_ADENYLATE_CYCLASE_INHIBITING_G_PROTEIN_COUPLED_RECEPTOR_SIGNALING_PATHWAY	0.990162	0.99829	0.0140499	-0.154791	-0.556426	37	ADCY5|APLNR|APP|DRD2|FLNA|FSHR|GABBR1|GNAI1|GNAI3|GNAO1|GRM3|GRM7|GRM8|HTR1E|PALM|PSAP|RGS2|S1PR1|S1PR3	Ale	Cardiac mesoderm cells	GOBP
GOBP_ADENYLATE_CYCLASE_MODULATING_G_PROTEIN_COUPLED_RECEPTOR_SIGNALING_PATHWAY	0.432563	0.646407	0.0268178	-0.229953	-1.00814	99	ADCY10|ADCY3|ADCY9|ADGRL1|APLNR|APLP1|ARRDC3|ATP2B4|CACNA1D|DRD2|FSHR|GABBR1|GNAI3|GNB1|GNG2|GRM7|GRM8|HTR7|LPAR2|MAPK7|PALM|PDE10A|PDE3B|PDE4A|PDE4B|PRKACB|PRKAR1A|PRKAR1B|PRKAR2A|PSAP|PTH1R|RAMP1|RAMP2|RAPGEF2|RAPGEF4|RGS2|S1PR1	Ale	Cardiac mesoderm cells	GOBP
GOBP_ADHERENS_JUNCTION_ORGANIZATION	0.182783	0.409073	0.0446194	-0.313161	-1.19668	49	ABI2|ACTB|ADAM10|CDC42|CDH11|DLG5|DSP|FER|FERMT2|RAMP2|SMAD7|TJP1|VCL	Ale	Cardiac mesoderm cells	GOBP
GOBP_ADIPOSE_TISSUE_DEVELOPMENT	0.826526	0.906364	0.0176457	0.206186	0.790976	50	HRAS|LIPA|PLAAT3|XBP1	Ale	Cardiac mesoderm cells	GOBP
GOBP_ADRENAL_GLAND_DEVELOPMENT	0.224138	0.461354	0.0396432	-0.394122	-1.20272	19	INSR|NF1|PBX1|PDGFRA|SMAD3|SMAD4|WNT11	Ale	Cardiac mesoderm cells	GOBP
GOBP_ADRENERGIC_RECEPTOR_SIGNALING_PATHWAY	0.830052	0.906394	0.0164708	-0.257185	-0.735476	15	ADCY9|ARRDC3|ATP2B4|LMBRD2|PDE4B|RAPGEF2	Ale	Cardiac mesoderm cells	GOBP
GOBP_ADULT_BEHAVIOR	0.199154	0.427962	0.0424486	-0.262474	-1.14724	97	ARCN1|ARRB2|ATXN1|BBS1|BTBD9|CHD7|CLN8|CRHBP|EFNB3|FOSB|HIPK2|HOMER1|HOXB8|ID2|MAFG|NAGLU|NCSTN|OXR1|PAFAH1B1|PRKN|PUM1|RNF170|SDK1|SHANK3|TSC1|VPS13A	Ale	Cardiac mesoderm cells	GOBP
GOBP_ADULT_LOCOMOTORY_BEHAVIOR	0.0745136	0.257382	0.072342	-0.33575	-1.32801	58	AGTPBP1|ARCN1|ARRB2|ATXN1|BTBD9|CHD7|CLN8|DRD2|EFNB3|GRIN2D|HEXA|HIPK2|HOXB8|ID2|OXR1|PAFAH1B1|PRKN|PUM1|RNF170|TMOD1|TSC1|VPS13A|ZMPSTE24	Ale	Cardiac mesoderm cells	GOBP
GOBP_AEROBIC_RESPIRATION	1.33667e-05	0.000764207	0.593325	0.386071	1.83445	171	ATP5F1B|ATP5F1E|ATP5IF1|ATP5ME|ATP5MF|ATP5PO|BID|CCNB1|CDK1|COX4I1|COX5A|COX5B|COX6A1|COX7A2|COX7C|CSKMT|CYC1|IDH2|IDH3B|MDH2|MSH2|MT-ND6|NDUFA1|NDUFA11|NDUFA12|NDUFA13|NDUFA3|NDUFA4|NDUFA8|NDUFB1|NDUFB11|NDUFB4|NDUFB7|NDUFB8|NDUFB9|NDUFS2|NDUFS6|NDUFS8|PARK7|TMEM135|UQCC2|UQCC3|UQCR10|UQCR11|UQCRQ|VCP	Ale	Cardiac mesoderm cells	GOBP
GOBP_AGGREPHAGY	0.993922	0.999079	0.0151935	0.163004	0.466534	15	ATG4A|ATG4C|UBQLN1	Ale	Cardiac mesoderm cells	GOBP
GOBP_ALCOHOL_BIOSYNTHETIC_PROCESS	0.681715	0.82135	0.0205966	0.203673	0.895215	100	ACAA2|APOE|DHCR24|DHFR|FDPS|LIPA|LPCAT3|PARK7|PCBD1|PCK2|PGP|PLCG2|SEC14L2|SPTLC3|SREBF1|WNT4	Ale	Cardiac mesoderm cells	GOBP
GOBP_ALCOHOL_CATABOLIC_PROCESS	0.271423	0.511095	0.0372479	0.382916	1.15264	18	APOE|GPD2|SNX17|TPI1	Ale	Cardiac mesoderm cells	GOBP
GOBP_ALCOHOL_METABOLIC_PROCESS	0.685412	0.822728	0.0205454	0.186928	0.918996	218	ABCA1|ACAA2|APOE|CYP1B1|DHCR24|DHFR|DHRS4|DISP3|FDPS|FDX1|GPD2|IDH2|IDH3B|IDH3G|INPP4B|ISYNA1|ITPKB|KPNB1|LDLRAP1|LIPA|LPCAT3|LRP2|NFE2L1|NPC1|OSBPL1A|PARK7|PCBD1|PCK2|PGP|PIP4P1|PLCG2|PMVK|PNPLA4|PPARD|PRKAA2|RDH14|SCARB1|SEC14L2|SLC5A3|SNCA|SNX17|SOAT1|SPTLC3|SREBF1|STARD4|TPI1|TPK1|TSKU|WNT4	Ale	Cardiac mesoderm cells	GOBP
GOBP_ALDEHYDE_METABOLIC_PROCESS	0.481428	0.691574	0.0262528	0.258382	0.981983	48	ADH5|ALPL|CYP1B1|DHRS4|DHRS4L2|GLO1|HYI|IDH2|PARK7|RPIA|TALDO1|TKT|TPI1|WNT4	Ale	Cardiac mesoderm cells	GOBP
GOBP_ALPHA_AMINO_ACID_BIOSYNTHETIC_PROCESS	0.564622	0.747212	0.0224296	-0.259762	-0.933762	37	ASL|ASNSD1|ASS1|ATP2B4|GLS|GLUL|MTR|OAT|PLOD3|PYCR2|SERINC3|SHMT1|SHMT2	Ale	Cardiac mesoderm cells	GOBP
GOBP_ALPHA_AMINO_ACID_METABOLIC_PROCESS	0.979689	0.990538	0.0152393	0.157086	0.711574	120	ASRGL1|DDAH1|DDAH2|GLDC|HSD17B10|ODC1|PARK7|PCBD1|PHGDH|PSAT1|SLC7A11|SMS	Ale	Cardiac mesoderm cells	GOBP
GOBP_ALPHA_BETA_T_CELL_ACTIVATION	0.00327364	0.0385199	0.35482	-0.379053	-1.64727	94	ADA|AP3D1|BRAF|BRD2|CBFB|CBLB|EP300|GATA3|IL6ST|ITCH|JAK1|JAK2|JUNB|KMT2A|LGALS1|MEN1|MTOR|MYC|NDFIP1|RARA|RC3H1|RELB|RHOA|RORA|SH3RF1|SMAD7|ZAP70	Ale	Cardiac mesoderm cells	GOBP
GOBP_ALPHA_BETA_T_CELL_DIFFERENTIATION	0.00446082	0.0446237	0.303779	-0.405119	-1.68047	74	ADA|ANXA1|AP3B1|AP3D1|BRAF|BRD2|CBFB|EP300|FOXP1|GATA3|IL6ST|JAK1|JUNB|KLHL25|KMT2A|LEF1|LGALS1|MALT1|MEN1|MTOR|NFKBIZ|RARA|RC3H1|RC3H2|RELB|RHOA|RORA|SH3RF1|SMAD7|SOCS3|STAT3|STAT6|TGFBR2|TMEM98|ZAP70	Ale	Cardiac mesoderm cells	GOBP
GOBP_ALPHA_BETA_T_CELL_PROLIFERATION	0.143627	0.35729	0.0508309	-0.412404	-1.29212	21	CBLB|ITCH|JAK2|MYC|NDFIP1|SH3RF1|TGFBR2|ZAP70	Ale	Cardiac mesoderm cells	GOBP
GOBP_ALTERNATIVE_MRNA_SPLICING_VIA_SPLICEOSOME	0.0194076	0.112313	0.147705	0.365545	1.49466	67	DDX5|DHX9|HNRNPL|HNRNPM|KHDRBS2|PUF60|RBFOX1|RBM20|RBM8A|RSRC1|SAP18|SCNM1|SFSWAP|SRRM4|SRSF1|SRSF2|SRSF8|SRSF9|STRAP|THRAP3|TRA2B	Ale	Cardiac mesoderm cells	GOBP
GOBP_AMEBOIDAL_TYPE_CELL_MIGRATION	0.113006	0.314634	0.0580089	-0.245658	-1.1896	192	ACVR1|ADIPOR1|AGO2|ARHGAP4|ARHGAP5|ARHGEF7|ARSB|BAG4|BMPR2|BRAF|CAP1|CAPN7|CDC42|CLASP2|CRB2|CYGB|DAB2IP|DOCK1|DUSP10|EPB41L5|FAM114A1|FER|FGF10|FN1|HAND2|HAS2|ILK|IRS2|ITGB1|JUN|LAMTOR2|MTOR|NCKAP1|NRP1|NRP2|PAFAH1B1|PIP5K1A|PITX2|PKN2|PROX1|PTK2|PTPN11|PTPRG|RADIL|ROCK1|RREB1|SDC4|SEMA3A|SEMA3D|SEMA6A|SEMA6D|SGPL1|SMAD2|SMAD3|SMAD4|SMURF2|SNAI1|SOX9|SRC|SRGAP2|TGFB1|TGFBR1|TGFBR2|TNS1|ZEB2	Ale	Cardiac mesoderm cells	GOBP
GOBP_AMIDE_BIOSYNTHETIC_PROCESS	0.920146	0.958895	0.0150029	-0.173884	-0.780429	114	ACLY|ACSF3|ASL|ASS1|B4GALT3|BCKDK|CERS4|CERS5|CERS6|CLN8|COASY|ELOVL1|FH|GGT7|GSS|MMUT|NFE2L2|ORMDL1|PAM|PDHB|PLA2G6|PPT2|PRKAA1|PRKCD|SAMD8|SIRT3|SMPD1|SMPD4|SPTLC1|SPTSSA|ST3GAL1|ST3GAL2|ST3GAL5|ST6GALNAC3|ST6GALNAC6|VAPA	Ale	Cardiac mesoderm cells	GOBP
GOBP_AMIDE_METABOLIC_PROCESS	0.292688	0.534928	0.0342827	-0.206648	-1.05607	305	ABHD4|ACLY|ACSF2|ACSF3|ADA|ADAM10|AMDHD2|ANPEP|APEH|APH1A|APH1B|APOA1|ARL6IP5|ASL|ASS1|B4GALT3|BCKDK|BECN1|CERS4|CERS5|CERS6|CERT1|CHRNA7|CLN8|CMAS|COASY|CSNK1E|DISP1|DNPH1|DYRK1A|ECE1|ELOVL1|ETHE1|FH|FPGS|FURIN|GGT7|GLB1|GLRX2|GNPDA1|GSS|GSTK1|GSTM4|GSTO2|HEXA|HLCS|HMGCR|IFNGR1|ITGB8|MCCC1|MCEE|MGAT3|MMUT|MTHFD2L|MTOR|NAGLU|NAPEPLD|NCSTN|NEU1|NFE2L2|NSMAF|NT5C|NT5C2|NTRK2|NUDT19|OGDH|ORMDL1|OXSM|PAM|PCSK7|PDHB|PICALM|PLA2G6|PPT2|PRKAA1|PRKCD|PRNP|PSEN1|PSENEN|ROCK1|ROCK2|RTN2|SAMD8|SGPL1|SHMT1|SIRT3|SLC25A16|SLC25A32|SLC2A13|SLC30A5|SLC35A1|SMPD1|SMPD4|SORL1|SP1|SPTLC1|SPTSSA|ST3GAL1|ST3GAL2|ST3GAL5|ST6GALNAC3|ST6GALNAC6|SUCLG1|SUCLG2|TM9SF2|TMED10|URAD|VAPA	Ale	Cardiac mesoderm cells	GOBP
GOBP_AMIDE_TRANSPORT	0.449913	0.660138	0.026172	-0.208959	-1.00031	176	ABCC5|CA2|CCDC186|CHD7|CLOCK|CRHBP|DISP1|FGB|GABBR1|IRS1|IRS2|ITSN1|JAK2|KLF7|MIDN|PFKM|PLEKHA8|PRKAR1A|PRKD1|PRKN|RAF1|RBM4|REST|RPH3AL|SGPP1|SIDT2|SIRT4|SLC16A1|SLC25A16|SLC25A32|SLC25A39|SLC27A1|SMAD2|TCF7L2|TOR2A|TRPM4|VAPA	Ale	Cardiac mesoderm cells	GOBP
GOBP_AMINE_BIOSYNTHETIC_PROCESS	0.236804	0.473037	0.0401503	0.366812	1.18036	23	AMD1|ODC1|PARK7|SMS|SRM	Ale	Cardiac mesoderm cells	GOBP
GOBP_AMINE_METABOLIC_PROCESS	0.79144	0.8863	0.0174236	-0.206521	-0.823643	60	ALDH7A1|ATP2B4|AZIN1|COMT|DHPS|DRD2|FSHR|GATA3|GRIN2A|HAAO|HAND2|HNMT|NAPEPLD|OAZ1|PNKD|PRKN|SLC44A1|SNCAIP|VPS35	Ale	Cardiac mesoderm cells	GOBP
GOBP_AMINE_TRANSPORT	0.673796	0.818727	0.019676	-0.2415	-0.872207	38	ARL6IP5|DRD2|DTNBP1|GABBR1|GRM7|ITGB1|PRKN|PSEN1|RGS2|RGS4|SDHD|SEPTIN2|SLC12A2|SLC43A2|SLC44A1|SLC44A2|SYT11	Ale	Cardiac mesoderm cells	GOBP
GOBP_AMINOGLYCAN_BIOSYNTHETIC_PROCESS	0.438846	0.651102	0.0265359	-0.282575	-1.0097	36	ABCC5|AP2A1|B3GALT6|B4GALT7|CHPF|CHST12|CHSY1|EXT1|EXT2|HAS2|HEXA|HS3ST3B1|TGFB1|UGDH	Ale	Cardiac mesoderm cells	GOBP
GOBP_AMINOGLYCAN_METABOLIC_PROCESS	0.476617	0.687158	0.025357	-0.253666	-0.988865	54	ABCC5|AP2A1|B3GALT6|B4GALT7|CEMIP2|CHPF|CHST12|CHSY1|EXT1|EXT2|GNS|GUSB|HAS2|HEXA|HS3ST3B1|IDS|NAGLU|SGSH|TGFB1|UGDH	Ale	Cardiac mesoderm cells	GOBP
GOBP_AMINO_ACID_ACTIVATION	0.379437	0.602592	0.0291597	-0.324562	-1.05423	24	AARSD1|FARS2|SARS2|TARS2|WARS2|YARS2	Ale	Cardiac mesoderm cells	GOBP
GOBP_AMINO_ACID_BIOSYNTHETIC_PROCESS	0.609568	0.781642	0.0212283	-0.24199	-0.911906	46	ASL|ASNSD1|ASS1|ATP2B4|BCAT2|GLS|GLUL|MRI1|MTHFD2L|MTR|OAT|PLOD3|PYCR2|SERINC3|SHMT1|SHMT2	Ale	Cardiac mesoderm cells	GOBP
GOBP_AMINO_ACID_CATABOLIC_PROCESS	0.915681	0.956949	0.0152484	-0.182524	-0.747531	69	ACADSB|ATP2B4|AUH|BCAT2|BCKDHA|BCKDK|ENOSF1|GLS|GLUL|HAAO|HIBCH|HNMT|KYAT3|MCCC1|OAT|SHMT1|THNSL2	Ale	Cardiac mesoderm cells	GOBP
GOBP_AMINO_ACID_IMPORT_ACROSS_PLASMA_MEMBRANE	0.0771937	0.261559	0.0733447	0.397455	1.38286	32	ARL6IP1|SLC1A5|SLC38A2|SLC3A2|SLC7A1|SLC7A11|SLC7A3|SLC7A5	Ale	Cardiac mesoderm cells	GOBP
GOBP_AMINO_ACID_METABOLIC_PROCESS	0.938886	0.96883	0.0148089	-0.166412	-0.793652	170	AARSD1|ACY1|ASL|ATP2B4|AUH|AZIN1|BCAT2|BCKDK|ENOSF1|FARS2|FPGS|GLUL|GSS|HNMT|KYAT3|MCCC1|MTHFD2L|MTR|OAT|PFAS|PYCR2|SARS2|SERINC3|SHMT2|SIRT4|TARS2|WARS2|YARS2	Ale	Cardiac mesoderm cells	GOBP
GOBP_AMINO_ACID_TRANSMEMBRANE_TRANSPORT	0.135656	0.345681	0.0542062	0.305375	1.23216	63	ARL6IP1|CTNS|LRRC8B|MFSD12|SLC15A4|SLC16A10|SLC1A5|SLC38A1|SLC38A2|SLC3A2|SLC7A1|SLC7A11|SLC7A3|SLC7A5|UCP2	Ale	Cardiac mesoderm cells	GOBP
GOBP_AMINO_ACID_TRANSPORT	0.321095	0.557069	0.0337174	0.24538	1.06803	95	ARL6IP1|CACNB4|CTNS|LRRC8B|MFSD12|NFE2L1|PDPN|SFXN5|SLC15A4|SLC16A10|SLC1A5|SLC38A1|SLC38A2|SLC3A2|SLC6A16|SLC7A1|SLC7A11|SLC7A3|SLC7A5|SNCA|TRPC4|UCP2	Ale	Cardiac mesoderm cells	GOBP
GOBP_AMINO_SUGAR_METABOLIC_PROCESS	0.545016	0.731192	0.0229837	-0.280199	-0.943095	28	AMDHD2|CMAS|GFPT2|GNPDA1|MGAT1|MGAT3|OGA|SLC35A1|ST3GAL1	Ale	Cardiac mesoderm cells	GOBP
GOBP_AMP_METABOLIC_PROCESS	0.022526	0.124041	0.132882	-0.533289	-1.60159	18	ADA|ADK|AK1|AK3|AMPD2|APRT|NUDT2|PFAS	Ale	Cardiac mesoderm cells	GOBP
GOBP_AMYLOID_BETA_CLEARANCE	0.631335	0.79819	0.0207279	-0.266411	-0.883186	26	CYP51A1|HMGCR|IFNGR1|IGF1R|INSR|MYOCD|PICALM|RAB11B|ROCK1|SREBF2|SRF	Ale	Cardiac mesoderm cells	GOBP
GOBP_AMYLOID_BETA_FORMATION	0.0281636	0.141715	0.11873	-0.420658	-1.51214	37	APH1A|APH1B|APOA1|CHRNA7|CSNK1E|DYRK1A|EFNA1|EPHA4|GGA3|IFNGR1|NCSTN|NTRK2|PICALM|PRNP|PSEN1|PSENEN|ROCK1|ROCK2|RTN2|SLC2A13|SORL1|SP1|TMED10	Ale	Cardiac mesoderm cells	GOBP
GOBP_AMYLOID_BETA_METABOLIC_PROCESS	0.0150463	0.0966929	0.163242	-0.41757	-1.57355	46	APEH|APH1A|APH1B|APOA1|BECN1|CHRNA7|CSNK1E|DYRK1A|EFNA1|EPHA4|GGA3|IFNGR1|LRP1|MGAT3|NCSTN|NTRK2|PICALM|PRNP|PSEN1|PSENEN|ROCK1|ROCK2|RTN2|SLC2A13|SORL1|SP1|TMED10	Ale	Cardiac mesoderm cells	GOBP
GOBP_AMYLOID_FIBRIL_FORMATION	0.231374	0.468685	0.0406743	0.339429	1.17307	31	APOE|FUS|PFDN1|PFDN2|PFDN5|VBP1	Ale	Cardiac mesoderm cells	GOBP
GOBP_AMYLOID_PRECURSOR_PROTEIN_CATABOLIC_PROCESS	0.0104187	0.0768779	0.19671	-0.422828	-1.60886	48	ADAM10|ADAM17|ADAM19|APH1A|APH1B|APOA1|CHRNA7|CSNK1E|DYRK1A|EFNA1|EPHA4|GGA3|IFNGR1|LYN|NCSTN|NTRK2|PICALM|PRNP|PSEN1|PSENEN|RANBP9|ROCK1|ROCK2|RTN2|SLC2A13|SORL1|SP1|TMED10	Ale	Cardiac mesoderm cells	GOBP
GOBP_AMYLOID_PRECURSOR_PROTEIN_METABOLIC_PROCESS	0.0580444	0.222416	0.0823897	-0.339386	-1.36098	62	ADAM10|ADAM17|ADAM19|AGO2|APH1A|APH1B|APOA1|CHRNA7|CSNK1E|DLG1|DYRK1A|EFNA1|EPHA4|GGA3|IFNGR1|ITM2A|LYN|NAGLU|NCSTN|NTRK2|PICALM|PRNP|PSEN1|PSENEN|RANBP9|ROCK1|ROCK2|RTN2|SLC2A13|SORL1|SP1|TMED10	Ale	Cardiac mesoderm cells	GOBP
GOBP_ANAPHASE_PROMOTING_COMPLEX_DEPENDENT_CATABOLIC_PROCESS	0.310352	0.548868	0.0343634	0.349012	1.11004	22	ANAPC11|CDC20|UBE2C|UBE2S	Ale	Cardiac mesoderm cells	GOBP
GOBP_ANATOMICAL_STRUCTURE_ARRANGEMENT	0.757408	0.868452	0.0178122	-0.276068	-0.789475	15	DAB1|HOXB2|HSPA5|NRP1|NRP2|PLXNA3|SEMA3A	Ale	Cardiac mesoderm cells	GOBP
GOBP_ANATOMICAL_STRUCTURE_MATURATION	0.856182	0.921785	0.0161039	-0.178538	-0.834901	148	ADAMTS12|ARCN1|AXL|CBFB|DCHS1|ERCC2|EXT1|FARP2|FOXO3|GATA2|GATA3|HES5|ID2|IFT80|KDR|KLF2|NF1|NSUN2|PPARG|RERE|RHOA|S1PR1|TBX6|TGFB1|TRPC4AP|TUT4	Ale	Cardiac mesoderm cells	GOBP
GOBP_ANDROGEN_RECEPTOR_SIGNALING_PATHWAY	0.238892	0.475205	0.0383193	-0.312253	-1.15365	42	DAXX|DDX17|EP300|FOXP1|KDM3A|KDM5D|NCOR1|RHOA|RNF14|RWDD1|SHQ1|TCF7L2|TMF1|UBE3A|ZMIZ1	Ale	Cardiac mesoderm cells	GOBP
GOBP_ANGIOGENESIS_INVOLVED_IN_WOUND_HEALING	0.380246	0.60318	0.029086	-0.3497	-1.05023	18	B4GALT1|GATA2|KDR|NDNF|NPR2|SLC12A2|SRF	Ale	Cardiac mesoderm cells	GOBP
GOBP_ANIMAL_ORGAN_FORMATION	0.766303	0.873217	0.0187271	0.215121	0.829984	51	BMP7|EYA1|FGF2|FOXH1|LEMD2|LRP2|MAP2K2|MEF2C|MESP1|POU5F1|RBM20|RBPJ|SULF1	Ale	Cardiac mesoderm cells	GOBP
GOBP_ANIMAL_ORGAN_MATURATION	0.0810551	0.26742	0.0688594	-0.446916	-1.40025	21	ADAMTS12|DCHS1|EXT1|GATA3|IFT80|RHOA	Ale	Cardiac mesoderm cells	GOBP
GOBP_ANIMAL_ORGAN_REGENERATION	0.184523	0.410105	0.0462571	0.334333	1.21342	39	ATIC|AURKA|CCNA2|CEBPB|EZH2|GAS6|GSTP1|PCNA|PRMT5|RPS15|SLC7A5|SRSF1|SULF2|UCP2	Ale	Cardiac mesoderm cells	GOBP
GOBP_ANOIKIS	0.78559	0.885266	0.0174272	-0.233724	-0.793335	29	ANKRD13C|ITGA5|ITGB1|MTOR|PIK3CA|PTK2|SRC|TSC2	Ale	Cardiac mesoderm cells	GOBP
GOBP_ANTERIOR_POSTERIOR_AXIS_SPECIFICATION	0.302263	0.54253	0.033361	-0.299758	-1.09599	40	CTNNB1|EPB41L5|LDB1|NCKAP1|PRICKLE1|RNF2|SKI|SMAD4|SRF|TASOR|TBX3|TBX6	Ale	Cardiac mesoderm cells	GOBP
GOBP_ANTERIOR_POSTERIOR_PATTERN_SPECIFICATION	0.0256906	0.134157	0.1245	-0.293853	-1.36876	144	ABI1|BHLHE40|BMPR2|BPTF|BTG2|CTNNB1|EP300|EPB41L5|FOXF1|GRSF1|HES5|HIPK2|HOXB3|HOXB4|HOXB8|KMT2A|LDB1|LFNG|MED12|MIB1|NCKAP1|OFD1|PBX1|PCGF2|PRICKLE1|RNF2|SKI|SMAD2|SMAD3|SMAD4|SRF|TASOR|TBX3|TBX6|TGFBR1|TSHZ1|TULP3|ZEB2	Ale	Cardiac mesoderm cells	GOBP
GOBP_ANTEROGRADE_AXONAL_TRANSPORT	0.185371	0.411244	0.0442079	-0.332063	-1.20538	39	AP3D1|ARL8B|BLOC1S1|KIF1B|KIF3A|KIF3B|KIF5C|NETO1|SPG7	Ale	Cardiac mesoderm cells	GOBP
GOBP_ANTIGEN_PROCESSING_AND_PRESENTATION	0.120779	0.326436	0.0558516	-0.334646	-1.27333	48	AP3D1|ARL8B|B2M|CTSD|DNM2|EXT1|KDM5D|LGMN|LNPEP|NOD1|PIKFYVE|RAB34|RAB5B|RAB6A|RELB|SAR1B|TRAF6	Ale	Cardiac mesoderm cells	GOBP
GOBP_ANTIGEN_PROCESSING_AND_PRESENTATION_OF_EXOGENOUS_ANTIGEN	0.601533	0.774728	0.0213269	-0.295616	-0.902116	19	AP3D1|B2M|CTSD|DNM2|LGMN|LNPEP|PIKFYVE|TRAF6	Ale	Cardiac mesoderm cells	GOBP
GOBP_ANTIGEN_PROCESSING_AND_PRESENTATION_OF_EXOGENOUS_PEPTIDE_ANTIGEN	0.601606	0.774728	0.0212923	-0.312836	-0.894624	15	B2M|CTSD|DNM2|LGMN|LNPEP|PIKFYVE|TRAF6	Ale	Cardiac mesoderm cells	GOBP
GOBP_ANTIGEN_PROCESSING_AND_PRESENTATION_OF_PEPTIDE_ANTIGEN	0.884452	0.93912	0.0156804	-0.21764	-0.70693	24	B2M|CALR|CTSD|DNM2|HLA-A|LGMN|LNPEP|PIKFYVE|SAR1B|TAPBP|TRAF6	Ale	Cardiac mesoderm cells	GOBP
GOBP_ANTIGEN_PROCESSING_AND_PRESENTATION_OF_PEPTIDE_ANTIGEN_VIA_MHC_CLASS_I	0.845106	0.914422	0.0175542	0.24961	0.714411	15	HLA-B|HLA-C|HLA-E|IKBKB|MFSD6|PDIA3	Ale	Cardiac mesoderm cells	GOBP
GOBP_ANTIGEN_RECEPTOR_MEDIATED_SIGNALING_PATHWAY	0.557071	0.741121	0.0225823	-0.216226	-0.95486	103	ADA|BCAR1|BRAF|BTRC|CBLB|CYLD|DUSP3|EZR|GATA3|LYN|MAPK1|NECTIN2|NFATC2|PIK3CA|PLEKHA1|RC3H1|SOS1|TRAF6|UBR2|WNK1|ZAP70	Ale	Cardiac mesoderm cells	GOBP
GOBP_ANTIMICROBIAL_HUMORAL_IMMUNE_RESPONSE_MEDIATED_BY_ANTIMICROBIAL_PEPTIDE	0.125052	0.332004	0.0572305	0.43588	1.32919	19	GAPDH|HMGN2|ROMO1	Ale	Cardiac mesoderm cells	GOBP
GOBP_ANTIMICROBIAL_HUMORAL_RESPONSE	0.402077	0.624198	0.0294489	0.306341	1.0334	28	CCL26|CXCL14|GAPDH|HLA-E|HMGN2|RARRES2|ROMO1	Ale	Cardiac mesoderm cells	GOBP
GOBP_ANTIVIRAL_INNATE_IMMUNE_RESPONSE	0.107198	0.305347	0.0594305	-0.349548	-1.29963	43	ATAD3A|CARD8|DHX16|EIF2AK2|MAVS|MORC3|NCK1|OTUD4|PHB2|SENP7|SERINC3|SERINC5|TMEM120A|TRAF6|TRIM21|TRIM25|TRIM6|TRIM65|UBE2W|USP44|ZDHHC1	Ale	Cardiac mesoderm cells	GOBP
GOBP_AORTA_DEVELOPMENT	0.697779	0.827935	0.0193179	-0.222916	-0.868992	54	ADAMTS6|APLNR|CHD7|COL3A1|DCTN5|EFEMP2|GAA|HECTD1|HEY2|LOX|LRP1|NAGLU|PCDHA10|PDGFRB|PLXND1|PRICKLE1|PROX1|SEC24B|SMAD6|SRF|SUFU|TAB1|TGFBR2	Ale	Cardiac mesoderm cells	GOBP
GOBP_AORTA_MORPHOGENESIS	0.966003	0.981995	0.0144259	-0.18036	-0.612201	29	ADAMTS9|CHD7|COL3A1|EFEMP2|HEY1|HEY2|LRP1|NAGLU|NPRL3|PDGFRB|PROX1|SEC24B|SRF|TGFBR2	Ale	Cardiac mesoderm cells	GOBP
GOBP_AORTIC_VALVE_MORPHOGENESIS	0.0214534	0.119966	0.136483	-0.458097	-1.56812	30	CDH11|GATA3|RHOA|ROCK2|SLIT2|SMAD2|SNAI1|SOX9|TGFB1	Ale	Cardiac mesoderm cells	GOBP
GOBP_APICAL_JUNCTION_ASSEMBLY	0.0465658	0.192774	0.0920996	-0.36991	-1.42015	50	ABI2|AFDN|APC|DLG5|MYO1C|NPHP1|NPHP4|RAMP2|RHOA|RHOC|ROCK2|SNAI1|SRF|TJP1|VCL|WDR1|WNT11	Ale	Cardiac mesoderm cells	GOBP
GOBP_APOPTOTIC_CELL_CLEARANCE	0.25527	0.493284	0.0370036	-0.361964	-1.1612	23	ALOX15|AXL|BECN1|ITGAV|NR1H3|RARA|SPG11	Ale	Cardiac mesoderm cells	GOBP
GOBP_APOPTOTIC_MITOCHONDRIAL_CHANGES	0.0080512	0.0664124	0.232057	0.366208	1.56104	84	ACAA2|AKT1|ATF2|ATP5IF1|BAD|BAX|BBC3|BCL2L11|BID|BNIP3|CLU|ERBB4|EYA2|FAM162A|FMC1|GCLM|GGCT|GSK3A|HSPD1|PLAUR|PMAIP1|PPIF|PRELID1|RHOT2|SIVA1|SLC25A4|SLC25A5|SLC25A6|STPG1|TRIAP1|VDAC2	Ale	Cardiac mesoderm cells	GOBP
GOBP_APOPTOTIC_PROCESS_INVOLVED_IN_DEVELOPMENT	0.796684	0.888542	0.0182593	0.231026	0.786487	29	ATF2|BAX|BCL2L11|BMP7|CHEK1|FZD5|PPP2R1B|SCRIB|ZPR1	Ale	Cardiac mesoderm cells	GOBP
GOBP_APOPTOTIC_PROCESS_INVOLVED_IN_MORPHOGENESIS	0.285358	0.527157	0.0361865	0.378471	1.13926	18	BAX|BCL2L11|BMP7|FZD5|PPP2R1B|SCRIB	Ale	Cardiac mesoderm cells	GOBP
GOBP_APOPTOTIC_SIGNALING_PATHWAY	0.13321	0.342244	0.0547849	0.211606	1.12593	444	AEN|ARMC10|ATP5IF1|BAX|BBC3|BCLAF1|BID|BRCA1|BRCA2|CD24|CD70|CDKN1A|CHEK2|CTSC|DDIAS|DDIT4|DDX5|DNAJA1|EDA2R|EEF1E1|EI24|ENO1|ERP29|EYA1|EYA2|FGF2|GGCT|GSTP1|HINT1|HRAS|ITGA6|MAZ|MELK|MIF|MLH1|MSH2|PARK7|PARP1|PARP2|PAWR|PHLDA3|PLAUR|PMAIP1|PPIA|PRDX2|PRELID1|PRKCA|RPS27L|RTKN2|SELENOS|SFRP1|SLC25A4|SNW1|SOD1|STRADB|TMEM117|TNFRSF10B|TRIAP1|WNT4|XBP1	Ale	Cardiac mesoderm cells	GOBP
GOBP_APPENDAGE_DEVELOPMENT	0.0011037	0.018963	0.45506	-0.345187	-1.60543	142	AFF3|ATRX|B3GLCT|BAK1|BBS7|BMPR2|CACNA1C|CHD7|CHST11|COL3A1|CRABP2|CREBBP|CTNNB1|DYNC2H1|ECE1|ERRFI1|EXT1|FBN2|FBXW4|FERMT2|FGF10|FGF9|FGFR1|FGFR2|HAND2|HDAC2|HOXA13|IFT122|IFT140|IFT172|IFT80|KAT2B|LEF1|LMBR1|MKS1|MOSMO|NAGLU|NIPBL|NOTCH2|NPR2|PBX1|PBX2|PITX2|PRICKLE1|PRKAB1|PSEN1|RARA|RARB|RC3H2|RECK|RPGRIP1L|RSPO4|SALL4|SEMA3C|SFRP2|SKI|SMAD4|SMOC1|SOX9|TBC1D32|TBX3|TRAF3IP1|TTBK2|TULP3|VPS54|WDPCP|WDR19|ZNF358	Ale	Cardiac mesoderm cells	GOBP
GOBP_APPENDAGE_MORPHOGENESIS	0.00424465	0.043865	0.310777	-0.345693	-1.56015	118	AFF3|ATRX|BAK1|CACNA1C|CHD7|CHST11|COL3A1|CRABP2|CREBBP|CTNNB1|DYNC2H1|ECE1|ERRFI1|EXT1|FBN2|FBXW4|FGF10|FGF9|FGFR1|FGFR2|HAND2|HDAC2|HOXA13|IFT122|IFT140|LEF1|LMBR1|MKS1|MOSMO|NIPBL|NOTCH2|NPR2|PBX1|PBX2|PITX2|PRICKLE1|PSEN1|RARB|RECK|RPGRIP1L|SALL4|SEMA3C|SFRP2|SKI|SMAD4|SOX9|TBC1D32|TBX3|TRAF3IP1|TTBK2|TULP3|VPS54|WDPCP|WDR19|ZNF358	Ale	Cardiac mesoderm cells	GOBP
GOBP_ARF_PROTEIN_SIGNAL_TRANSDUCTION	0.0201188	0.114727	0.140389	-0.55061	-1.62721	17	ARFGEF1|ARFGEF2|CYTH1|CYTH2|GIT2	Ale	Cardiac mesoderm cells	GOBP
GOBP_AROMATIC_AMINO_ACID_METABOLIC_PROCESS	0.893461	0.945347	0.0166905	0.231039	0.673704	16	PARK7|PCBD1	Ale	Cardiac mesoderm cells	GOBP
GOBP_ARP2_3_COMPLEX_MEDIATED_ACTIN_NUCLEATION	0.527168	0.720365	0.0235106	-0.263489	-0.951624	38	ABI2|ACTR3|ARPC3|BRK1|CYFIP1|GMFB|JMY|NCKAP1|WASHC2A|WASHC2C|WASHC4	Ale	Cardiac mesoderm cells	GOBP
GOBP_ARTERY_DEVELOPMENT	0.148484	0.365217	0.0500023	-0.279008	-1.19643	88	ACVR2B|ADAMTS6|AKT3|APLNR|ARID2|BMPR2|CHD7|COL3A1|COMT|DCTN5|EFEMP2|FOXF1|GAA|HAND2|HECTD1|HEY2|HOXA13|LOX|LRP1|LUZP1|MYOCD|NAGLU|NF1|NRP1|PCDHA10|PDGFRB|PLXND1|PRICKLE1|PROX1|SCN11A|SEC24B|SLC2A10|SMAD6|SMAD7|SRF|SUFU|TAB1|TGFBR1|TGFBR2|WNT11|ZMIZ1	Ale	Cardiac mesoderm cells	GOBP
GOBP_ARTERY_MORPHOGENESIS	0.676092	0.820015	0.0198065	-0.221575	-0.885965	61	AKT3|ARID2|BMPR2|CHD7|EFEMP2|FOXF1|HAND2|HOXA13|MYOCD|NAGLU|NF1|NRP1|PDGFRB|PROX1|SEC24B|SMAD7|SRF|TGFBR1|TGFBR2|WNT11|ZMIZ1	Ale	Cardiac mesoderm cells	GOBP
GOBP_ASPARTATE_FAMILY_AMINO_ACID_METABOLIC_PROCESS	0.329182	0.563792	0.0332359	0.335934	1.0917	24	AADAT|AASS|ADI1|ASRGL1|ATF4|ENOPH1|GOT1|GOT2|MTHFD1|NIT2|PHGDH|RIDA|SMS	Ale	Cardiac mesoderm cells	GOBP
GOBP_ASSOCIATIVE_LEARNING	0.0529183	0.208741	0.08636	-0.348228	-1.37736	58	ADCY3|ATXN1|BRAF|BTG2|CLN8|CLSTN2|COMT|DRD2|FOS|GRIN2A|HIF1A|HMGCR|ITGB1|KMT2A|LGMN|MAP1A|MEIS2|NETO1|NF1|SNAP25|SRF|SYNGAP1|TSC1	Ale	Cardiac mesoderm cells	GOBP
GOBP_ASTROCYTE_DEVELOPMENT	0.0342912	0.160154	0.107015	-0.504892	-1.54075	19	CDK6|EIF2B5|GRN|IFNGR1|LAMB2|LAMC3|NAGLU|NF1|PSEN1|ZEB2	Ale	Cardiac mesoderm cells	GOBP
GOBP_ASTROCYTE_DIFFERENTIATION	0.00248882	0.031742	0.431708	-0.44785	-1.72527	51	CDK6|CUL4B|EIF2B5|GRN|HES5|ID2|IFNGR1|IL6ST|LAMB2|LAMC3|MAPK1|MAPK3|MFSD8|NAGLU|NF1|NTRK3|PTPN11|QKI|SOX9|VPS54|ZEB2	Ale	Cardiac mesoderm cells	GOBP
GOBP_ASYMMETRIC_CELL_DIVISION	0.285147	0.527137	0.0362939	0.391435	1.14141	16	ACTR2|ASPM|FGF13|ING2|POU5F1|ZBTB16	Ale	Cardiac mesoderm cells	GOBP
GOBP_ATP_BIOSYNTHETIC_PROCESS	0.00111149	0.0189985	0.45506	0.404855	1.76215	95	ALDOA|ATP5F1B|ATP5F1E|ATP5IF1|ATP5MC3|ATP5ME|ATP5MF|ATP5PO|ENO1|LIPA|MT-ND6|NDUFA1|NDUFA11|NDUFA12|NDUFA13|NDUFA3|NDUFA8|NDUFB1|NDUFB11|NDUFB4|NDUFB7|NDUFB8|NDUFB9|NDUFS2|NDUFS6|NDUFS8|NDUFV2|PARP1|PRKAG2|UQCC3|VCP	Ale	Cardiac mesoderm cells	GOBP
GOBP_ATP_METABOLIC_PROCESS	0.0245169	0.131338	0.132309	0.27872	1.34278	190	ALDOA|ARL2|ATP5F1B|ATP5F1E|ATP5IF1|ATP5MC3|ATP5ME|ATP5MF|ATP5PO|CTNS|DDIT4|ENO1|ENO2|GAPDH|GPI|HSPA8|LDHA|LIPA|MT-ND6|NDUFA1|NDUFA11|NDUFA12|NDUFA13|NDUFA3|NDUFA6|NDUFA8|NDUFA9|NDUFB1|NDUFB11|NDUFB4|NDUFB7|NDUFB8|NDUFB9|NDUFS2|NDUFS6|NDUFS7|NDUFS8|NDUFV2|OLA1|PARP1|PGAM1|PGM1|PRKAG2|SELENON|SLC4A4|TIGAR|TPI1|UCHL1|UCP2|UQCC3|VCP|VPS9D1	Ale	Cardiac mesoderm cells	GOBP
GOBP_ATP_SYNTHESIS_COUPLED_ELECTRON_TRANSPORT	4.90116e-05	0.0020687	0.557332	0.46473	2.00283	90	BID|CCNB1|CDK1|COX4I1|COX5A|COX5B|COX6A1|COX7A2|COX7C|CYC1|MT-ND6|NDUFA1|NDUFA11|NDUFA12|NDUFA3|NDUFA4|NDUFA8|NDUFB1|NDUFB4|NDUFB7|NDUFB8|NDUFB9|NDUFS2|NDUFS6|NDUFS8|PARK7|UQCC3|UQCR10|UQCR11|UQCRQ	Ale	Cardiac mesoderm cells	GOBP
GOBP_ATRIAL_SEPTUM_DEVELOPMENT	0.241188	0.47691	0.0380227	-0.387422	-1.18228	19	ACVR1|BMPR2|NOTCH2|NPHP3|WNT11	Ale	Cardiac mesoderm cells	GOBP
GOBP_ATRIOVENTRICULAR_VALVE_DEVELOPMENT	0.521689	0.717055	0.0236893	-0.284205	-0.956578	28	ACVR1|APLNR|BMPR2|DCHS1|EFNA1|HEY2|MDM4|NAGLU|PITX2|SLIT3|SMAD4|SMAD6|TGFBR2	Ale	Cardiac mesoderm cells	GOBP
GOBP_ATTACHMENT_OF_MITOTIC_SPINDLE_MICROTUBULES_TO_KINETOCHORE	7.49277e-05	0.00270065	0.538434	0.645471	2.13908	26	AURKB|BIRC5|BOD1|CDCA8|CDK1|CDT1|CENPE|KIF2C|NDC80|NUF2|SKA1|SKA3	Ale	Cardiac mesoderm cells	GOBP
GOBP_ATTACHMENT_OF_SPINDLE_MICROTUBULES_TO_KINETOCHORE	5.01784e-05	0.00207218	0.557332	0.548785	2.14336	54	AURKB|BIRC5|BOD1|BUB3|CCNB1|CDCA8|CDK1|CDT1|CENPE|ECT2|KIF2C|KNL1|KNSTRN|NDC80|NEK2|NUF2|RACGAP1|RCC2|SGO1|SKA1|SKA3|SPAG5|SPC24|SPC25|ZWILCH	Ale	Cardiac mesoderm cells	GOBP
GOBP_AUDITORY_RECEPTOR_CELL_DEVELOPMENT	0.663046	0.813502	0.0211597	0.291588	0.850261	16	CDH23|LHFPL5|RAC1|SLC4A7|SOD1	Ale	Cardiac mesoderm cells	GOBP
GOBP_AUTONOMIC_NERVOUS_SYSTEM_DEVELOPMENT	0.252367	0.49207	0.0372315	-0.347357	-1.16002	27	CTNNB1|EDNRB|FN1|GATA3|HAND2|HOXB2|KIF26A|NAV2|NF1|NRP1|NRP2|PLXNA3|SEMA3A	Ale	Cardiac mesoderm cells	GOBP
GOBP_AUTOPHAGOSOME_MATURATION	0.10187	0.298577	0.0614439	-0.320361	-1.28469	62	ATP2A2|BECN1|CHMP3|CLEC16A|EPG5|LAMP2|LIX1L|MCOLN1|MFSD8|PIK3C3|SNX14|TOM1|VMP1|VPS33A|VPS4B|WIPI2	Ale	Cardiac mesoderm cells	GOBP
GOBP_AUTOPHAGOSOME_ORGANIZATION	0.0271415	0.139616	0.120855	-0.308411	-1.38098	113	ATG13|ATG14|ATG2A|ATG3|ATG4D|ATG9A|ATP13A2|ATP2A2|BECN1|CTSD|DNAJC16|EPHB2|EPM2A|FEZ2|GABARAPL2|IFT88|MTM1|MTOR|PACS2|PIK3C2B|PIK3C3|PIKFYVE|PIP4K2A|PSEN1|RAB3GAP2|RAB7A|RALB|RB1CC1|RNF5|SCFD1|SEC22B|SH3GLB1|SNX30|SPG11|TMEM39A|TOM1|TRAF6|ULK3|VMP1|WIPI1|WIPI2|ZFYVE26	Ale	Cardiac mesoderm cells	GOBP
GOBP_AUTOPHAGY_OF_MITOCHONDRION	0.36598	0.594627	0.0312219	0.235685	1.03873	102	ARFIP2|ARHGAP26|ATG10|ATG4C|ATP5IF1|HAX1|LRBA|NIPSNAP1|PARK7|RBX1|SLC25A4|SPATA33|SREBF1|TIGAR|TOMM7|UBE2A|VDAC1|WDR45B	Ale	Cardiac mesoderm cells	GOBP
GOBP_AUTOPHAGY_OF_PEROXISOME	0.361841	0.592526	0.0299194	-0.367331	-1.06888	16	ATG2A|PIK3C3|PJVK|RB1CC1|WIPI1|WIPI2	Ale	Cardiac mesoderm cells	GOBP
GOBP_AXIS_ELONGATION	0.175788	0.399529	0.0456385	-0.389141	-1.24839	23	FGF10|FGFR2|MED12|PPP2R3A|PTK7|SFRP2|SOX9|SPRY2|TGFB1|TNC|VANGL2|WNT11|YAP1	Ale	Cardiac mesoderm cells	GOBP
GOBP_AXIS_SPECIFICATION	0.493297	0.698263	0.0247345	-0.239097	-0.981194	70	AXIN1|EPB41L5|FGF10|IFT172|LDB1|NCKAP1|NOTCH2|PITX2|PRICKLE1|RNF2|SKI|SMAD2|SMAD4|SRF|TASOR|TBX3|TBX6|TTC8	Ale	Cardiac mesoderm cells	GOBP
GOBP_AXONAL_FASCICULATION	0.826978	0.906364	0.0165582	-0.253461	-0.74905	17	ARHGAP35|CNTN4|EPHB2|NRP1	Ale	Cardiac mesoderm cells	GOBP
GOBP_AXONAL_TRANSPORT	0.0292863	0.143854	0.116711	-0.368792	-1.46601	59	AP3D1|ARL8B|BLOC1S1|DCTN1|DYNC1H1|KIF1B|KIF3A|KIF3B|KIF5C|NETO1|PAFAH1B1|SPG7|TRAK1	Ale	Cardiac mesoderm cells	GOBP
GOBP_AXONEME_ASSEMBLY	0.0288684	0.143714	0.117107	-0.399561	-1.48558	43	CC2D2A|CCDC40|CFAP46|CLUAP1|DNAAF4|DNAAF5|DNAH2|DNAL1|FSIP2|LRGUK|OFD1|SPAG17|SPEF2|STK36|TOGARAM1|TTC12|TTLL5	Ale	Cardiac mesoderm cells	GOBP
GOBP_AXON_DEVELOPMENT	7.97696e-05	0.00278438	0.538434	-0.297732	-1.554	372	ACTB|ADAM17|ADNP|ALCAM|ANK3|APBB1|APOA4|ARHGAP35|ARHGEF25|ARHGEF40|AUTS2|BAIAP2|BMPR2|BOC|BRAF|CAMSAP2|CDH11|CDKL5|CLASP2|CNTN4|CTTN|CYFIP1|DIP2B|DISC1|DNM2|DRD2|DVL1|ECE1|EFNA2|EFNB3|EPHA7|EPHB2|ERBB2|EVX1|EXT1|FEZ2|FLOT1|FN1|GATA3|GOLGA4|GPM6B|GRN|IST1|ITGB1|JAK2|JUN|KEL|KIF5C|KLF7|LAMB2|LGI1|LHX2|LRIG2|MTR|MYCBP2|NEXN|NIN|NOTCH2|NPR2|NPTN|NRP1|NRP2|NTRK3|OPHN1|PAFAH1B1|PAK2|PALLD|PICALM|PITPNA|PLXNB2|PLXND1|PRICKLE1|PTK2|PTK7|PTPN11|PTPRZ1|RND2|RTCA|RUFY3|SCN11A|SEMA3A|SEMA6A|SEMA6D|SKIL|SLC25A46|SLC9A6|SLIT2|SLIT3|SMAD4|SOS1|SPG11|SRF|SSNA1|SYNGAP1|TCTN1|TIAM1|TIAM2|TNC|TOP2B|TRAK1|TRIO|TRPV2|TTC8|UNC5B|UNC5C|USP33|USP9X|VASP|VCL|ZDHHC17|ZEB2|ZFYVE27	Ale	Cardiac mesoderm cells	GOBP
GOBP_AXON_EXTENSION	0.00482067	0.0470157	0.291091	-0.371195	-1.59581	89	ADNP|ALCAM|AUTS2|BMPR2|CDKL5|CLASP2|CTTN|CYFIP1|DIP2B|DISC1|DNM2|DVL1|FN1|GOLGA4|ITGB1|LAMB2|LHX2|NRP1|NRP2|NTRK3|PAFAH1B1|RUFY3|SEMA3A|SEMA6D|SLC9A6|SLIT2|SLIT3|SPG11|SRF|SSNA1|TRPV2|USP9X|VCL|ZFYVE27	Ale	Cardiac mesoderm cells	GOBP
GOBP_AXO_DENDRITIC_TRANSPORT	0.00501253	0.0480596	0.285313	-0.402792	-1.66481	72	AP3D1|ARL8B|BLOC1S1|DCTN1|DYNC1H1|KIF1B|KIF3A|KIF3B|KIF5C|KIFAP3|NETO1|PAFAH1B1|RABGEF1|SPG11|SPG7|STAU2|TRAK1	Ale	Cardiac mesoderm cells	GOBP
GOBP_BARBED_END_ACTIN_FILAMENT_CAPPING	0.425096	0.640025	0.0270196	-0.333963	-1.01914	19	FLII|SVIL|TRIOBP|WASHC2C	Ale	Cardiac mesoderm cells	GOBP
GOBP_BASEMENT_MEMBRANE_ORGANIZATION	0.0920139	0.28748	0.0644973	-0.373893	-1.34403	37	CLASP2|EXT1|FLRT2|FSHR|HMCN1|ITGB1|LAMB1|LAMB2|LAMC1|NID1|NID2|PHLDB2|PLOD3|POMT2|PRICKLE1|PXDN|RAMP2	Ale	Cardiac mesoderm cells	GOBP
GOBP_BASE_EXCISION_REPAIR	0.0041511	0.0431506	0.326352	0.451394	1.69978	46	DNA2|FEN1|HMGA1|HMGB1|MBD4|NEIL3|PARP1|PARP2|PCNA|RPA3|TDG	Ale	Cardiac mesoderm cells	GOBP
GOBP_BASIC_AMINO_ACID_TRANSPORT	0.00964158	0.0736709	0.213388	0.610509	1.74734	15	SLC15A4|SLC3A2|SLC7A1|SLC7A3|SLC7A5	Ale	Cardiac mesoderm cells	GOBP
GOBP_BEHAVIOR	0.000718648	0.0147101	0.477271	-0.270537	-1.43019	421	ADA|ADCY3|ADNP|AGTPBP1|ALDH1A3|ALS2|APRT|ARCN1|ARL6IP5|ARRB2|ARRDC3|ASL|ATXN1|ATXN1L|ATXN3|B2M|BBS1|BRAF|BTBD9|BTG2|CFAP20|CHD7|CHD8|CHST10|CLN8|CLSTN2|CPEB3|CREBRF|CRHBP|CSNK1E|DACH1|DCAF11|DCTN1|DERL2|DLG4|DNAAF4|DRD2|DVL1|EFNB3|EGR1|EP300|EPHB2|EXT1|FBXL20|FOS|FOSB|FSHR|FUOM|FZD4|GAA|GAREM2|GLS|GMFB|GRN|HCN1|HIPK2|HMGCR|HOMER1|HOXB8|HTT|ID2|INSR|ITGA5|ITGA8|ITGB1|KAT2B|KMT2A|LEPR|LGMN|MAFG|MAPK1|MBD5|MCOLN3|MEIS1|MEIS2|MFSD8|MTOR|NAGLU|NCOA1|NCOA2|NCOR1|NCSTN|NETO1|NF1|NFATC4|NPHP1|NPHP4|OXR1|PAFAH1B1|PCM1|PFKFB3|PICALM|PJA2|POMK|PPP1R9B|PRKAR1B|PRKN|PRNP|PTPRZ1|PUM1|RNF170|ROGDI|SCN11A|SDK1|SGSH|SHANK3|SLC11A2|SLC16A1|SLC24A2|SLC25A46|SNAP25|SPG11|SRF|STRN|SYNGAP1|TMBIM4|TMEM63B|TMOD1|TMOD2|TSC1|UBR3|VPS13A|VPS13B|VPS35|VPS54|WFS1|ZDHHC8|ZMPSTE24	Ale	Cardiac mesoderm cells	GOBP
GOBP_BICARBONATE_TRANSPORT	0.152246	0.370395	0.0513538	0.428641	1.29028	18	SLC39A14|SLC4A4|SLC4A5|SLC4A7	Ale	Cardiac mesoderm cells	GOBP
GOBP_BILE_ACID_BIOSYNTHETIC_PROCESS	0.538812	0.728373	0.0243235	0.291594	0.938315	23	FGF19|FGFR4|HSD17B10|MALRD1|OSBPL1A|OSBPL3|OSBPL6|STARD4	Ale	Cardiac mesoderm cells	GOBP
GOBP_BILE_ACID_METABOLIC_PROCESS	0.227838	0.46525	0.0410474	0.341529	1.17267	30	ACAA1|ATP8B1|FGF19|FGFR4|HSD17B10|KIT|MALRD1|NPC1|OSBPL1A|OSBPL3|OSBPL6|PANK2|STARD4	Ale	Cardiac mesoderm cells	GOBP
GOBP_BINDING_OF_SPERM_TO_ZONA_PELLUCIDA	0.0890799	0.282129	0.0685199	0.49616	1.42006	15	ADAM32|ALDOA|CCT2|CCT5|CCT7|CCT8|CLGN|TCP1|VDAC2|ZP3	Ale	Cardiac mesoderm cells	GOBP
GOBP_BIOLOGICAL_PROCESS_INVOLVED_IN_INTERACTION_WITH_HOST	0.417724	0.634527	0.0273848	-0.224607	-1.01576	119	ANPEP|ARL8B|AXL|BSG|CBL|CHMP3|CTSB|DDB1|DYNLT1|EFNB3|EPS15|EXOC2|FURIN|HSPA1A|HSPA1B|ILF3|INSR|ITCH|ITGA5|ITGAV|ITGB1|KIAA0319L|LAMP1|LGALS1|MYH9|NECTIN1|NECTIN2|NRP1|PIKFYVE|PPID|PVR|RAB7A|RNASEK|SLC20A2|SMPD1|SRC|TRIM21|TRIM62|TYRO3|VAPA|VPS4B|WWP1	Ale	Cardiac mesoderm cells	GOBP
GOBP_BIOLOGICAL_PROCESS_INVOLVED_IN_INTRASPECIES_INTERACTION_BETWEEN_ORGANISMS	0.130769	0.341442	0.0534318	-0.359381	-1.28414	36	ATXN1|ATXN1L|CHD8|CLN8|DLG4|DVL1|EXT1|GAREM2|PCM1|SHANK3|VPS13A|VPS13B	Ale	Cardiac mesoderm cells	GOBP
GOBP_BIOLOGICAL_PROCESS_INVOLVED_IN_SYMBIOTIC_INTERACTION	0.4128	0.629854	0.0289219	0.221519	1.01549	130	CD81|CDK1|CHMP4C|EGFR|F11R|FBLN1|FUCA2|GAPDH|GRK2|HMGB1|HS3ST5|HSP90AB1|HSPD1|KPNA2|PPIA|ROMO1|SLC3A2|SLC7A1|TPCN1|TRIM11|VAPB	Ale	Cardiac mesoderm cells	GOBP
GOBP_BIOMINERAL_TISSUE_DEVELOPMENT	0.194944	0.422492	0.0428654	-0.254647	-1.14291	114	ACVR1|AHSG|ALOX15|ATP2B1|BMP2K|BMPR2|CNNM4|ERCC2|FAM83H|GPM6B|IFT80|ISG15|KLF10|LGR4|LOX|NBR1|PRICKLE1|RFLNA|ROCK2|ROGDI|RXRA|S1PR1|SBDS|SLC20A2|SMAD3|SOX9|TFIP11|TGFB1|TRPM4|TXLNG|WNT11|ZMPSTE24	Ale	Cardiac mesoderm cells	GOBP
GOBP_BLASTOCYST_DEVELOPMENT	0.360625	0.591411	0.0315377	0.239703	1.04494	97	ASF1B|BRCA2|CCNB1IP1|CHEK1|CMTM3|CNOT1|EMG1|GINS1|GINS4|LPAR6|MED21|NASP|NCAPG2|NEK2|NODAL|PELO|PHF6|POU5F1|PSMC3|RBBP8|RRM2|RRP7A|RTF1|RTN4|SMARCB1|WDR74|ZP3|ZPR1	Ale	Cardiac mesoderm cells	GOBP
GOBP_BLASTOCYST_FORMATION	0.241578	0.477114	0.0380919	-0.317818	-1.15367	39	ADA|CNOT2|CNOT3|CUL3|FURIN|HOPX|JUNB|SKIL|SRF|SUPT6H|TEAD4|YAP1	Ale	Cardiac mesoderm cells	GOBP
GOBP_BLASTOCYST_GROWTH	0.0765391	0.261115	0.0738611	0.454492	1.4249	21	BRCA2|GINS1|GINS4|NCAPG2|RTF1	Ale	Cardiac mesoderm cells	GOBP
GOBP_BLASTODERM_SEGMENTATION	0.370675	0.598713	0.0294206	-0.371755	-1.06312	15	NCKAP1|NRP1|NRP2|TASOR|TBX3	Ale	Cardiac mesoderm cells	GOBP
GOBP_BLOOD_VESSEL_ENDOTHELIAL_CELL_MIGRATION	0.00446775	0.0446237	0.303779	-0.378267	-1.61582	87	ADAM17|AKT3|ATP2B4|CIB1|CTNND1|GAB1|GATA2|HDAC5|JCAD|JUP|KDR|MAP2K5|MIA3|MYH9|NF1|NR4A1|NRP1|PPARG|PRKD1|PRKD2|RHOA|SH3BP1|SLIT2|SP1|SPRED1|SRF|TGFB1|TMSB4X|VASH1|VEGFC	Ale	Cardiac mesoderm cells	GOBP
GOBP_BLOOD_VESSEL_MORPHOGENESIS	0.000153411	0.00484487	0.518848	-0.284628	-1.50404	419	AAMP|ACVR1|ADAMTS1|ADGRA2|AGO2|AKT3|ANGPTL4|ANPEP|ANXA1|ARID2|ATP2B4|B4GALT1|BAK1|BMPER|BMPR2|BSG|CCBE1|CEMIP2|CHD7|CIB1|COL4A2|CREB3L1|CTNNB1|CTNND1|DAB2IP|DSG2|EFEMP2|EGFL7|EMILIN1|EMILIN2|EPHB2|EPN2|ERBB2|FGF10|FGF9|FLT1|FMNL3|FN1|FOXF1|FZD4|GAB1|GATA2|GATA6|GLUL|GRN|HAND2|HAS2|HDAC5|HEG1|HGS|HIF1A|HIF3A|HIPK1|HIPK2|HOXA13|HOXB3|HSPB6|ITGA5|ITGAV|ITGB1|ITGB1BP1|ITGB8|JAK1|JCAD|JUN|JUNB|JUP|KDR|KLF2|KRIT1|LEF1|LEPR|LOX|LOXL2|MAP2K5|MAPK14|MEIS1|MIA3|MTDH|MYH9|MYOCD|NAGLU|NDNF|NEDD4|NF1|NFATC4|NFE2L2|NOTCH2|NPR2|NR4A1|NRP1|NRP2|NTRK2|NUS1|PACSIN2|PDE3B|PDGFRA|PDGFRB|PIK3CA|PITX2|PKNOX1|PLXND1|PPARG|PPP3R1|PRKD1|PRKD2|PROX1|PTK2|PXDN|QKI|RAMP1|RAMP2|RAPGEF2|RECK|RHOA|RHOB|RNF213|ROCK1|ROCK2|RORA|S1PR1|SEC24B|SEMA6A|SFRP2|SGPL1|SIRT1|SLC12A2|SLC12A6|SLIT2|SMAD1|SMAD7|SOS1|SP1|SPARC|SPRED1|SRF|STAT3|STK4|TEAD2|TEK|TGFB1|TGFBR1|TGFBR2|THSD7A|TJP1|TSPAN18|UBP1|UNC5B|VASH1|VEGFC|VPS4B|WARS2|WNK1|WNT11|YAP1|YWHAZ|ZFP36L1|ZMIZ1	Ale	Cardiac mesoderm cells	GOBP
GOBP_BLOOD_VESSEL_REMODELING	0.716438	0.840703	0.0187914	-0.248707	-0.844192	29	AXL|BMPR2|CHD7|EXT1|TGFB1|TMBIM1	Ale	Cardiac mesoderm cells	GOBP
GOBP_BODY_FLUID_SECRETION	0.557774	0.741121	0.0227035	-0.24308	-0.941375	52	ADA|COPA|MT-CO2|NCOA1|NR1H3|PRICKLE1|VAMP2|WNK1	Ale	Cardiac mesoderm cells	GOBP
GOBP_BODY_MORPHOGENESIS	0.00402762	0.0428756	0.31828	-0.480229	-1.75583	40	BRAF|EP300|IFT122|NCKAP1|NIPBL|OFD1|PDGFRA|PLEKHA1|PRICKLE1|PTPN11|SKI|TGFB1|VPS13B	Ale	Cardiac mesoderm cells	GOBP
GOBP_BONE_DEVELOPMENT	0.144981	0.359309	0.0506476	-0.25209	-1.17298	143	ADAMTS12|ATG9A|BMPR2|CHSY1|COL13A1|DCHS1|EXT1|EXT2|FREM1|GGCX|GLG1|HOXB4|IFT172|IFT80|KDR|LEPR|LOX|MCPH1|NOTCH2|NPR2|OPA3|PAFAH1B1|PITX2|RARA|RFLNA|RHOA|SBDS|SKI|SMAD1|SOX9|SRC|SRD5A1|TGFB1|TGFBR2|TRIP11|TRPV4|TULP3|ZMPSTE24	Ale	Cardiac mesoderm cells	GOBP
GOBP_BONE_GROWTH	0.261923	0.499446	0.0365111	-0.352182	-1.15565	25	CER1|COL27A1|EXT1|FGFR2|IFT80|LEPR|NPR2|RARA|RARB|SOX9|TGFBR2|ZMPSTE24	Ale	Cardiac mesoderm cells	GOBP
GOBP_BONE_MATURATION	0.123412	0.330293	0.0551496	-0.441652	-1.32638	18	ADAMTS12|DCHS1|EXT1|IFT80|RHOA	Ale	Cardiac mesoderm cells	GOBP
GOBP_BONE_MINERALIZATION	0.0539756	0.211065	0.0852371	-0.316475	-1.34755	85	ACVR1|AHSG|ALOX15|ATP2B1|BMP2K|BMPR2|ERCC2|GPM6B|IFT80|ISG15|KLF10|LGR4|LOX|NBR1|PRICKLE1|RFLNA|ROGDI|RXRA|S1PR1|SBDS|SLC20A2|SMAD3|SOX9|TRPM4|TXLNG|WNT11|ZMPSTE24	Ale	Cardiac mesoderm cells	GOBP
GOBP_BONE_MORPHOGENESIS	0.162566	0.382591	0.0480959	-0.297851	-1.2018	65	ATG9A|BMPR2|CER1|CHSY1|COL13A1|COL27A1|COL3A1|EXT1|EXT2|FGFR2|FREM1|GLG1|HAS2|IFT80|MMP16|NPR2|RARA|RARB|SKI|SOX9|TGFB1|TGFBR2|TRIP11|TRPV4|ZMPSTE24	Ale	Cardiac mesoderm cells	GOBP
GOBP_BONE_REMODELING	0.319699	0.555619	0.0323784	-0.286014	-1.08828	48	ARAP1|CTNNB1|EFNA2|EXT1|FSHR|LEPR|LGR4|NF1|NOTCH2|P3H4|RAB3D|RAB7A|S1PR1|SRC|TNFRSF11A|TRAF6	Ale	Cardiac mesoderm cells	GOBP
GOBP_BONE_RESORPTION	0.544681	0.731192	0.0230462	-0.271483	-0.944904	32	ARAP1|CTNNB1|EXT1|FSHR|NF1|RAB3D|RAB7A|S1PR1|SRC|TNFRSF11A|TRAF6	Ale	Cardiac mesoderm cells	GOBP
GOBP_BRAIN_MORPHOGENESIS	0.0291675	0.143714	0.116711	-0.451965	-1.53412	29	AKT3|BBS1|FOXO3|NF1|PAFAH1B1|SOS1|SPEF2|VPS51	Ale	Cardiac mesoderm cells	GOBP
GOBP_BRANCHED_CHAIN_AMINO_ACID_METABOLIC_PROCESS	0.882329	0.937757	0.0167007	0.216981	0.712209	25	BCAT1|ECHS1|HSD17B10	Ale	Cardiac mesoderm cells	GOBP
GOBP_BRANCHING_INVOLVED_IN_BLOOD_VESSEL_MORPHOGENESIS	0.0616425	0.230492	0.079541	-0.426508	-1.42435	27	ACVR1|CTNNB1|CTNND1|KDR|LEF1|NFATC4|NRP1|PITX2|PLXND1|PPP3R1|SFRP2|SRF|STK4|TGFBR2	Ale	Cardiac mesoderm cells	GOBP
GOBP_BRANCHING_INVOLVED_IN_MAMMARY_GLAND_DUCT_MORPHOGENESIS	0.716789	0.840775	0.0187351	-0.275647	-0.827831	18	BTRC|KDM5B|SRC|TBX3|TGFB1	Ale	Cardiac mesoderm cells	GOBP
GOBP_BRANCHING_INVOLVED_IN_SALIVARY_GLAND_MORPHOGENESIS	0.699176	0.828616	0.0190354	-0.282152	-0.83384	17	BTBD7|FGF10|FGFR1|FGFR2|NRP1|PLXND1|SEMA3C	Ale	Cardiac mesoderm cells	GOBP
GOBP_BRANCHING_MORPHOGENESIS_OF_AN_EPITHELIAL_TUBE	0.00690052	0.0588229	0.241698	-0.340803	-1.52489	111	ACVR1|BTRC|CTNNB1|CTNND1|DCHS1|DLG5|EXT1|FGF10|FOXF1|GREB1L|ILK|KDM5B|KDR|LGR4|MAGED1|MKS1|MYC|NFATC4|NRP1|PBX1|PITX2|PLXND1|PPP3R1|SLIT2|SMAD4|SOX9|SRC|SRF|STK4|TBX3|TGFB1|TGFBR2|TNC|YAP1	Ale	Cardiac mesoderm cells	GOBP
GOBP_BROWN_FAT_CELL_DIFFERENTIATION	0.131543	0.342044	0.0533897	-0.381142	-1.29372	29	DUSP10|FLCN|FNDC5|FTO|GATA2|HNRNPU|MAPK14|NAPEPLD|PRDM16|RGS2|RREB1|SIRT1|TRPV4|ZNF516	Ale	Cardiac mesoderm cells	GOBP
GOBP_B_CELL_ACTIVATION	0.323949	0.559105	0.0321116	-0.224349	-1.0608	160	ADA|ADAM10|ADAM17|AHR|AKIRIN2|BST2|CYLD|DDRGK1|EP300|EPHB2|FNIP1|HDAC5|ID2|IRF2BP2|IRS2|ITGB1|ITM2A|KLF6|LFNG|LGALS1|LIG4|LYN|MALT1|NDFIP1|NFATC2|NFKBIZ|NOTCH2|PCID2|PCYT1A|PHF14|PIK3R2|PRKCD|RC3H1|SHLD2|SLC39A7|ST3GAL1|SUPT6H|SWAP70|TGFB1|TIRAP|TNFSF13B|TOP2B|TP53BP1|ZAP70|ZBTB1|ZFP36L1	Ale	Cardiac mesoderm cells	GOBP
GOBP_B_CELL_ACTIVATION_INVOLVED_IN_IMMUNE_RESPONSE	0.353089	0.586595	0.03056	-0.270226	-1.06262	56	ADA|ADAM10|DDRGK1|ITM2A|LFNG|LGALS1|LIG4|NDFIP1|NFKBIZ|NOTCH2|PCYT1A|PHF14|PLCL2|PMS2|RIF1|RNF168|SHLD2|ST3GAL1|STAT6|SUPT6H|SWAP70|TAOK3|TGFB1|TP53BP1	Ale	Cardiac mesoderm cells	GOBP
GOBP_B_CELL_APOPTOTIC_PROCESS	0.333264	0.567593	0.0329401	0.338603	1.08959	23	AURKB|BAX|MIF	Ale	Cardiac mesoderm cells	GOBP
GOBP_B_CELL_DIFFERENTIATION	0.155789	0.375433	0.0488745	-0.278255	-1.1886	87	ADA|ADAM10|ADAM17|CYLD|DDRGK1|EP300|FNIP1|HDAC5|ID2|IRF2BP2|ITGB1|ITM2A|KLF6|LFNG|LGALS1|MALT1|NFKBIZ|NOTCH2|PCID2|PHF14|PIK3R2|SLC39A7|ST3GAL1|TNFSF13B|TOP2B|ZBTB1|ZFP36L1	Ale	Cardiac mesoderm cells	GOBP
GOBP_B_CELL_HOMEOSTASIS	0.406208	0.625795	0.0279275	-0.307698	-1.03565	28	ADA|CAMLG|LYN|RC3H1|SOS1|SOS2|TNFSF13B	Ale	Cardiac mesoderm cells	GOBP
GOBP_B_CELL_MEDIATED_IMMUNITY	0.487084	0.694271	0.0259831	0.249078	0.977964	56	ATAD5|C1QBP|C1S|CD70|CD74|CD81|CLU|CR1L|EXO1|EXOSC6|HLA-E|HSPD1|MAD2L2|MLH1|MSH2|NSD2|SLC15A4|TFRC|ZP3	Ale	Cardiac mesoderm cells	GOBP
GOBP_B_CELL_PROLIFERATION	0.223952	0.461257	0.0414939	0.307723	1.15877	46	BAX|CD320|CD70|CD81|CDKN1A|HSPD1|MIF|PAWR	Ale	Cardiac mesoderm cells	GOBP
GOBP_B_CELL_RECEPTOR_SIGNALING_PATHWAY	0.534286	0.725509	0.024476	0.282394	0.943109	27	BAX|CD81|CMTM3|GRB2|MEF2C|NFKBIA|PLCG2|RFTN1|TEC	Ale	Cardiac mesoderm cells	GOBP
GOBP_C21_STEROID_HORMONE_METABOLIC_PROCESS	0.0873563	0.277998	0.06604	-0.453498	-1.38391	19	AFP|EGR1|REST|SCP2|SRD5A1|STARD3	Ale	Cardiac mesoderm cells	GOBP
GOBP_C4_DICARBOXYLATE_TRANSPORT	0.186148	0.412336	0.0460296	0.413538	1.24482	18	LRRC8B|SLC13A3|SLC1A5|SLC25A11|UCP2	Ale	Cardiac mesoderm cells	GOBP
GOBP_CALCINEURIN_MEDIATED_SIGNALING	0.125385	0.332254	0.0546499	-0.361266	-1.29088	36	ATP2B4|CAMTA1|CIB1|DYRK2|FHL2|LMCD1|MTOR|NFAT5|NFATC2|NFATC4|PPP3CC|PPP3R1|PRNP	Ale	Cardiac mesoderm cells	GOBP
GOBP_CALCIUM_DEPENDENT_CELL_CELL_ADHESION_VIA_PLASMA_MEMBRANE_CELL_ADHESION_MOLECULES	0.226053	0.463569	0.0411526	0.362002	1.18822	25	CDH1|CDH12|CDH18|CDH23|CDH24|CDH6|PCDHB5	Ale	Cardiac mesoderm cells	GOBP
GOBP_CALCIUM_IMPORT_INTO_THE_MITOCHONDRION	0.295737	0.53735	0.0337303	-0.394491	-1.12813	15	AFG3L2|MCUB|MICU1|MICU2|MICU3|SLC25A23|SMDT1|SPG7	Ale	Cardiac mesoderm cells	GOBP
GOBP_CALCIUM_ION_HOMEOSTASIS	0.651723	0.808647	0.0213269	0.192506	0.926425	187	AKAP6|ALPL|ANKH|APOE|ATP1B1|BAX|CACNB2|CACNB4|CALM1|CAV3|CDH23|CEMIP|CIB2|CYBA|DDIT3|DMD|EDNRA|F2R|FAM20A|FGF2|FKBP1B|HEXB|HTR2B|IBTK|JPH1|MCU|MTLN|NPY|PDE4D|PDZD8|PLCG2|PLCH1|PTK2B|SELENON|SLC8A1|SNCA|SRI|STC1|STC2|THADA|THY1|TMEM38B|TPCN2|TRDN|TRPC4|TUNAR|VAPB|YWHAE|ZNHIT1	Ale	Cardiac mesoderm cells	GOBP
GOBP_CALCIUM_ION_IMPORT	0.767688	0.873595	0.0177379	-0.220997	-0.824738	44	ATP2B4|CACNA1C|CACNA1D|CASK|CTNNB1|HOMER1|MICU1|PPP3CC|PPP3R1|PRNP|SLC24A2|TRPV2|TRPV4	Ale	Cardiac mesoderm cells	GOBP
GOBP_CALCIUM_ION_IMPORT_ACROSS_PLASMA_MEMBRANE	0.0536398	0.210648	0.0850801	-0.481704	-1.46999	19	ATP2B4|CACNA1C|CACNA1D|PPP3CC|PPP3R1|PRNP|SLC24A2|TRPV2|TRPV4	Ale	Cardiac mesoderm cells	GOBP
GOBP_CALCIUM_ION_REGULATED_EXOCYTOSIS	0.0843931	0.272756	0.0674484	-0.372926	-1.34687	38	ARL8B|ATP2A2|MYH9|RAPGEF4|REST|RPH3AL|SCAMP5|SNAP25|SYN2|SYT11|VAMP2|VAMP3|VAMP7	Ale	Cardiac mesoderm cells	GOBP
GOBP_CALCIUM_ION_TRANSMEMBRANE_IMPORT_INTO_CYTOSOL	0.894912	0.946363	0.0165819	0.179657	0.790571	101	AKAP6|BAX|CALM1|CEMIP|CYBA|DDIT3|DMD|F2R|FGF2|FKBP1B|HTR2B|IBTK|JPH1|PDE4D|PLCG2|PLCH1|PTK2B|SELENON|SLC8A1|SNCA|SRI|THY1|TMEM38B|TPCN2|TRDN	Ale	Cardiac mesoderm cells	GOBP
GOBP_CALCIUM_ION_TRANSMEMBRANE_TRANSPORT	0.288829	0.530907	0.0343904	-0.2217	-1.06992	186	AHNAK|ATP2B1|ATP2B4|ATP2C1|CACNA1C|CACNG7|CACNG8|CHD7|CUL5|DIAPH1|ITGAV|LYN|MCOLN1|MCOLN3|MCUB|MICU3|PLCB3|PLCE1|PPP3CC|PPP3R1|PRKD1|SCN11A|SLC24A2|SMDT1|SPG7|STIM2|TGFB1|TMBIM1|TMBIM4|TMBIM6|TOR2A|TRPC4AP|TRPM4|TRPM7|TRPV2|UBR3|VMP1	Ale	Cardiac mesoderm cells	GOBP
GOBP_CALCIUM_ION_TRANSPORT	0.57598	0.753976	0.0221299	-0.193285	-0.957485	230	AHNAK|ATP2B1|ATP2B4|ATP2C1|CACNA1C|CACNG7|CACNG8|CHD7|CREB3|CUL5|DIAPH1|EPB41|HOMER1|INPP5K|ITGAV|LYN|MCOLN1|MCOLN3|MCUB|MICU3|PLCB3|PLCE1|PPP3CC|PPP3R1|PRKD1|RAMP2|SARAF|SCN11A|SLC24A2|SMDT1|SPG11|SPG7|STIM2|TGFB1|TMBIM1|TMBIM4|TMBIM6|TOR2A|TRPC4AP|TRPM4|TRPM7|TRPV2|UBR3|VMP1	Ale	Cardiac mesoderm cells	GOBP
GOBP_CALCIUM_ION_TRANSPORT_INTO_CYTOSOL	0.556764	0.741121	0.0239501	0.312344	0.923727	17	BAX|JPH1|SLC8A1	Ale	Cardiac mesoderm cells	GOBP
GOBP_CALCIUM_MEDIATED_SIGNALING	0.454177	0.663438	0.0260047	-0.221402	-0.99921	118	ADA|ATP2A2|ATP2B4|CACNA1C|CAMTA1|CIB1|DYRK2|FHL2|INPP5A|LMCD1|MCOLN1|MCOLN3|MTOR|NFAT5|NFATC2|NFATC4|PDGFRA|PLCE1|PPP3CC|PPP3R1|PRKD1|PRNP|RGN|TMBIM4|TRPM4|ZAP70	Ale	Cardiac mesoderm cells	GOBP
GOBP_CAMERA_TYPE_EYE_MORPHOGENESIS	0.869038	0.928393	0.0158904	-0.184132	-0.80598	98	ABI2|ALDH1A3|BAK1|CRB2|CTNNB1|EPHB2|FOXF2|HCN1|HIF1A|HIPK1|HIPK2|IFT122|IFT172|KDR|LHX1|MAN2A1|MEIS1|NAGLU|NECTIN1|NF1|NOTCH2|NTRK2|PAX6|PITX2|PROX1|RPGRIP1L|SDK1|SKI|SOX9|STAT3|TTC8	Ale	Cardiac mesoderm cells	GOBP
GOBP_CAMERA_TYPE_EYE_PHOTORECEPTOR_CELL_DIFFERENTIATION	0.821422	0.904628	0.0166564	-0.254572	-0.752332	17	CRB2|HCN1|NAGLU|NTRK2|RPGRIP1L|SOX9|STAT3|TTC8	Ale	Cardiac mesoderm cells	GOBP
GOBP_CAMP_MEDIATED_SIGNALING	0.190027	0.417028	0.0436088	-0.39392	-1.23421	21	CAP1|CAP2|PDE3B|PDE4A|PDE4B|PDE6B|RAPGEF2|TOR2A	Ale	Cardiac mesoderm cells	GOBP
GOBP_CAMP_METABOLIC_PROCESS	0.979592	0.990538	0.014177	-0.183778	-0.551928	18	ADCY10|ADCY3|ADCY9|PDE10A|PDE4A|PDE4B	Ale	Cardiac mesoderm cells	GOBP
GOBP_CAMP_PKA_SIGNAL_TRANSDUCTION	0.568998	0.750579	0.0221617	-0.298274	-0.923923	20	ATF1|PDE4A|PKIA|PRKAR1A|PRKAR1B|PRKAR2A|SCN11A	Ale	Cardiac mesoderm cells	GOBP
GOBP_CANONICAL_NF_KAPPAB_SIGNAL_TRANSDUCTION	0.000946595	0.0176431	0.477271	-0.300114	-1.488	232	ANKRD17|ATP2C1|AZI2|BST2|BTRC|CCDC22|CPNE1|CREBBP|CYLD|DDRGK1|EP300|ERC1|FLOT1|HUWE1|IFT80|ILK|INSR|ITCH|LAMTOR5|LGALS1|MAP2K5|MAP3K3|MAPKBP1|MAVS|MTDH|MYO18A|NDFIP1|NFAT5|NFKBIB|NKIRAS1|NOD1|OTUD7B|PPP2CB|PRKD1|PRKN|RELB|RHOA|RHOC|RIOK3|RORA|S100A13|TAB2|TANK|TGFB1|TIRAP|TMEM106A|TMSB4X|TNFRSF11A|TRAF3|TRAF6|TRIM62|TRIM8|VAPA|ZC3HAV1|ZDHHC17	Ale	Cardiac mesoderm cells	GOBP
GOBP_CANONICAL_WNT_SIGNALING_PATHWAY	0.00230752	0.0298896	0.431708	-0.291466	-1.45416	248	ADGRA2|ADNP|AMFR|APC|AXIN1|BCL9|BCL9L|BTRC|CBY1|CCNY|CDK14|CHD8|CSNK1A1|CSNK1D|CSNK1E|CSNK1G3|CTDNEP1|CTNNB1|CYLD|DAB2IP|DACT1|DACT3|DAPK3|DISC1|DIXDC1|DKK2|DVL1|EGR1|EXT1|FGF10|FOXO1|FOXO3|FRMD8|FZD4|GATA3|IGFBP4|ILK|JADE1|JUP|KPNA1|LEF1|LGR4|LYPD6|MKS1|NPHP3|NPHP4|PPP2CA|PRICKLE1|PRKN|PTK7|RECK|RNF14|RNF146|RPS12|RSPO4|SBNO1|SCYL2|SDHAF2|SFRP2|SIAH2|SMAD3|SMAD4|SMAD7|SMURF2|SNAI1|SOX9|SRC|STK3|STK4|TBL1XR1|TCF7L2|TGFB1|TLE4|TMEM88|TNKS|TNKS2|TRPM4|UBR5|USP34|USP8|VPS35|VPS4B|WNK1|WNT11|WNT5B|YAP1|ZEB2	Ale	Cardiac mesoderm cells	GOBP
GOBP_CARBOHYDRATE_BIOSYNTHETIC_PROCESS	0.852255	0.919349	0.0163307	-0.182538	-0.830964	125	ACADM|AP2A1|ATF3|B3GALNT1|B4GALT1|CHST10|CHST12|CHST14|DDB1|DYRK2|EP300|EPM2AIP1|EXT1|EXT2|FOXO1|G6PC3|GYG1|GYG2|HAS2|INPP5K|INSR|IRS1|IRS2|KAT2B|LEPR|MPDU1|OGT|PASK|PPP4R3B|RANBP2|SIRT1|SLC37A4|SORD|ST3GAL2|ST3GAL4|ST3GAL6|ST6GALNAC6|TCF7L2|TGFB1	Ale	Cardiac mesoderm cells	GOBP
GOBP_CARBOHYDRATE_CATABOLIC_PROCESS	0.681402	0.82135	0.0196674	-0.19857	-0.905212	126	ARNT|ATG2A|ATG3|BCL2L13|BPGM|DERA|ENOSF1|EP300|FLCN|FOXK1|GAA|GALT|GLB1|HSD17B14|IER3|INSR|KAT2B|MAN2C1|MFSD8|MTOR|NAGA|NCOR1|NEU1|OGDH|OGT|PFKFB3|PFKM|PFKP|PPP2CA|PRKAA1|RB1CC1|SORD|SRC|TKFC|WIPI1|WIPI2|ZBTB20	Ale	Cardiac mesoderm cells	GOBP
GOBP_CARBOHYDRATE_DERIVATIVE_BIOSYNTHETIC_PROCESS	0.683414	0.821918	0.019564	-0.17596	-0.943957	488	ABCC5|ABO|ADA|ADCY10|ADCY3|ADCY9|ADK|AGO2|AK1|AK3|ALG10|ALG5|AMDHD2|AMPD2|ANTKMT|AP2A1|APRT|ARFGEF1|ATP5F1D|ATP5MC1|ATP5PB|ATP5PF|ATPSCKMT|B3GALNT1|B3GALT6|B3GLCT|B4GALT1|B4GALT3|B4GALT7|BMPR2|CHPF|CHST10|CHST12|CHST14|CHSY1|CMAS|COG7|COLGALT1|CRPPA|CTNNB1|DCTD|DHDDS|DMAC2L|DNAJC30|DNPH1|DPAGT1|DPM3|EDEM3|ENTPD5|EXT1|EXT2|FUOM|GALNT7|GALNT8|GART|GCNT7|GFPT2|GMPPA|GMPS|GNPDA1|GOLPH3|GPAA1|HAS2|HEXA|HS2ST1|HS3ST3A1|HS3ST3B1|ITM2A|KRTCAP2|LMF1|MAGT1|MAN1A2|MAN2A1|MGAT1|MGAT3|MOGS|MPDU1|MT-ATP6|MT-ND2|MT-ND4|MT-ND5|NAGPA|NCSTN|NDST2|NDST3|NDUFA2|NDUFA7|NDUFB3|NDUFB5|NDUFV1|NDUFV3|NME5|NME6|NME7|NPR2|NUDT2|NUS1|OGA|OGT|OST4|OSTC|PFAS|PGAP2|PID1|PIGA|PIGB|PIGC|PIGG|PIGH|PIGQ|PIGS|PIGT|PLOD1|PLOD3|POMK|POMT2|PRKAA1|PRKN|PSEN1|RAMP1|SDHC|SDHD|SHMT1|SLC30A5|SLC35A1|SLC35C2|SORD|ST3GAL1|ST3GAL2|ST3GAL4|ST3GAL5|ST3GAL6|ST6GALNAC3|ST6GALNAC6|ST8SIA1|STT3A|TCF7L2|TET1|TGFB1|TM9SF2|TMEM106A|TMEM260|TMEM59|TMSB4X|TMTC2|TRAK1|TRIP11|TUSC3|TYW1|UGDH|XXYLT1	Ale	Cardiac mesoderm cells	GOBP
GOBP_CARBOHYDRATE_DERIVATIVE_CATABOLIC_PROCESS	0.457066	0.666211	0.025861	-0.206823	-0.994518	181	ADA|ADAMTS12|AMDHD2|APOBEC3G|ARNT|BCL2L13|BPGM|CEMIP2|DCTD|DERA|DNPH1|EDEM1|EDEM2|ENTPD4|ENTPD5|EP300|FLCN|FOXK1|GALT|GLB1|GNPDA1|GNS|GUSB|HEXA|HGSNAT|IDS|IER3|INSR|ITPA|KAT2B|M6PR|MFSD8|MGAT1|MTOR|NAGA|NAGLU|NCOR1|NEU1|NGLY1|NT5C|NT5C2|NTHL1|OGA|OGDH|OGT|PDE4A|PDE4B|PFKFB3|PFKM|PFKP|PPP2CA|PRKAA1|PRKCD|PSEN1|SGSH|SMPD1|SMUG1|SRC|SUMF1|TGFB1|ZBTB20	Ale	Cardiac mesoderm cells	GOBP
GOBP_CARBOHYDRATE_DERIVATIVE_TRANSPORT	0.404255	0.625795	0.028071	-0.261108	-1.03045	57	ABCC5|G6PC3|NPC2|PLEKHA8|RALBP1|SLC25A24|SLC35A1|SLC35A4|SLC35A5|SLC35C2|SLC37A4|SPNS1|TMEM241	Ale	Cardiac mesoderm cells	GOBP
GOBP_CARBOHYDRATE_HOMEOSTASIS	0.0912084	0.285717	0.0649277	-0.25714	-1.22192	166	ADIPOR1|ASPSCR1|CCDC186|DHPS|FOXK1|FOXO3|HECTD4|INPP5K|INSR|IRS1|IRS2|KLF7|LEPR|MBD5|NCOA5|OGT|PFKM|PIH1D1|PIK3CA|PIK3R2|PRKN|RAF1|RBM4|RPH3AL|SGCB|SIDT2|SLC37A4|SMAD3|SMAD4|SRF|TCF7L2|TGFB1|TRPM4|ZBTB20|ZNF236	Ale	Cardiac mesoderm cells	GOBP
GOBP_CARBOHYDRATE_METABOLIC_PROCESS	0.134586	0.344091	0.0528091	-0.215509	-1.12678	379	ABO|ACADM|ADCY10|ADIPOR1|AKR7A2|AP2A1|ARNT|ATF3|ATG2A|ATG3|B3GALNT1|B3GLCT|B4GALT1|B4GALT7|BCKDK|BCL2L13|BPGM|CHST10|CHST12|CHST14|COMT|COQ2|DDB1|DERA|DYRK2|EDEM1|EDEM2|ENOSF1|EP300|EPM2AIP1|ERRFI1|EXT1|EXT2|FLCN|FOXK1|FOXO1|FUOM|G6PC3|GAA|GALK2|GALNT7|GALT|GANAB|GLB1|GNPDA1|GSTO2|GUSB|GYG1|GYG2|HAS2|HECTD4|HEXA|HSD17B14|IER3|IGFBP4|IL6ST|INPP5K|INSR|IRS1|IRS2|KAT2B|LEPR|MAN1A2|MAN2A1|MAN2C1|MFSD8|MIDN|MOGS|MPDU1|MTOR|NAGA|NAGPA|NCOA2|NCOR1|NEU1|OGDH|OGT|OMA1|PASK|PDHB|PFKFB3|PFKM|PFKP|PGLS|PGM2L1|PHKA2|PHKB|PHLDA2|PIGQ|PIK3CA|POMK|PPP1CB|PPP2CA|PPP4R3B|PRKAA1|PRKN|PSEN1|RANBP2|RB1CC1|RORA|SHPK|SIRT1|SLC35A1|SLC37A4|SORD|SRC|ST3GAL2|ST3GAL4|ST3GAL6|ST6GALNAC3|ST6GALNAC6|ST8SIA1|STK40|TCF7L2|TGFB1|TKFC|TPD52L2|USF1|WIPI1|WIPI2|ZBTB20|ZMPSTE24	Ale	Cardiac mesoderm cells	GOBP
GOBP_CARBOHYDRATE_PHOSPHORYLATION	0.962649	0.981359	0.0144288	-0.198922	-0.597407	18	EPM2A|GALK2|NAGK|PFKFB3|PFKM|POMK|RBKS|TKFC	Ale	Cardiac mesoderm cells	GOBP
GOBP_CARBOHYDRATE_TRANSPORT	0.24039	0.476609	0.0384965	-0.269669	-1.12184	76	ASPSCR1|BRAF|CLIP3|CTNND1|INPP5K|INSR|IRS1|IRS2|MEF2A|PRKCI|RTN2|SGCB|SLC27A1|SORT1|TSC1	Ale	Cardiac mesoderm cells	GOBP
GOBP_CARDIAC_ATRIUM_DEVELOPMENT	0.0972921	0.293291	0.0627208	-0.410686	-1.36148	26	ACVR1|BMPR2|HEG1|MDM4|NOTCH2|NPHP3|PITX2|PROX1|SOS1|WNT11	Ale	Cardiac mesoderm cells	GOBP
GOBP_CARDIAC_ATRIUM_MORPHOGENESIS	0.120986	0.326436	0.0555209	-0.429024	-1.32893	20	ACVR1|BMPR2|HEG1|NOTCH2|PITX2|PROX1|SOS1	Ale	Cardiac mesoderm cells	GOBP
GOBP_CARDIAC_CELL_DEVELOPMENT	0.376738	0.601185	0.0295626	-0.255632	-1.03815	67	ACTC1|ACTN2|ALPK2|ALPK3|FHL2|FOXP1|HNRNPU|MEF2A|MEIS1|MTOR|NAGLU|OBSL1|PDGFRA|PDGFRB|PDLIM5|PITX2|PRICKLE1|PROX1|RGS4|SGCB|SMAD4|SRF|TBX3|TTN|ZMPSTE24	Ale	Cardiac mesoderm cells	GOBP
GOBP_CARDIAC_CHAMBER_DEVELOPMENT	0.00713322	0.0603412	0.238353	-0.319892	-1.48778	142	ACVR1|ADAMTS1|ADAMTS6|APLNR|BMP5|BMPR2|CHD7|CRELD1|DCTN5|DSP|FGFR2|FHL2|FOXF1|GATA3|GATA6|GREB1L|HAND2|HECTD1|HEG1|HEY2|HIF1A|HOXA13|ID2|LUZP1|MAML1|MDM4|MKS1|MYOCD|NAGLU|NOTCH2|NPHP3|NRG1|NRP1|NRP2|PARVA|PITX2|PKP2|PLXND1|PROX1|PTCD2|PTK7|RARA|RARB|SALL4|SAV1|SEMA3C|SFRP2|SLIT2|SLIT3|SMAD4|SMAD6|SMAD7|SOS1|SRF|SUFU|TAB1|TBX3|TEK|TGFB1|TGFBR1|TGFBR2|TMEM65|TPM1|TRIP11|UBE4B|VANGL2|WNT11|ZFPM2|ZMPSTE24	Ale	Cardiac mesoderm cells	GOBP
GOBP_CARDIAC_CHAMBER_MORPHOGENESIS	0.0475551	0.194744	0.0905618	-0.299291	-1.33344	108	ACVR1|ADAMTS1|APLNR|BMP5|BMPR2|CHD7|DSP|FGFR2|FHL2|FOXF1|GATA3|GATA6|HAND2|HEG1|HEY2|HIF1A|ID2|MKS1|NAGLU|NOTCH2|NRG1|NRP1|NRP2|PARVA|PITX2|PKP2|PROX1|PTCD2|RARA|RARB|SAV1|SEMA3C|SFRP2|SLIT2|SLIT3|SMAD4|SMAD6|SMAD7|SOS1|SRF|TBX3|TEK|TGFB1|TGFBR1|TGFBR2|TPM1|UBE4B|VANGL2|WNT11|ZFPM2	Ale	Cardiac mesoderm cells	GOBP
GOBP_CARDIAC_CONDUCTION	0.326383	0.561174	0.0321691	-0.277599	-1.08216	54	ATP2A2|ATP2B1|ATP2B4|CACNA1C|DSG2|DSP|HCN1|JUP|KCNH2|MEF2A|RANGRF|SRC|TRPM4	Ale	Cardiac mesoderm cells	GOBP
GOBP_CARDIAC_CONDUCTION_SYSTEM_DEVELOPMENT	0.0711806	0.253349	0.073757	-0.439546	-1.42771	24	CDC42|DSG2|GATA6|HEY2|HOPX|ID2|IRX3|MAML1|NOTCH2|SMAD1|SMAD4|TBX3	Ale	Cardiac mesoderm cells	GOBP
GOBP_CARDIAC_EPITHELIAL_TO_MESENCHYMAL_TRANSITION	0.672065	0.817921	0.0197237	-0.257036	-0.865132	28	ACVR1|SMAD4|SNAI1|TBX3|TGFB1|TGFBR1|TGFBR2	Ale	Cardiac mesoderm cells	GOBP
GOBP_CARDIAC_MUSCLE_CELL_ACTION_POTENTIAL	0.436427	0.648965	0.0266875	-0.265638	-1.01075	48	ANK3|CACNA1C|DSG2|DSP|HCN1|JUP|RANGRF|SCN11A|SLMAP|TRPM4	Ale	Cardiac mesoderm cells	GOBP
GOBP_CARDIAC_MUSCLE_CELL_ACTION_POTENTIAL_INVOLVED_IN_CONTRACTION	0.402901	0.624893	0.0281306	-0.298361	-1.02957	31	CACNA1C|DSG2|DSP|JUP|SCN11A|TRPM4	Ale	Cardiac mesoderm cells	GOBP
GOBP_CARDIAC_MUSCLE_CELL_CONTRACTION	0.697087	0.827741	0.0191841	-0.227889	-0.86712	48	ATP2A2|CACNA1C|CACNA1D|DSG2|DSP|JUP|KCNH2|PDE4B|PIK3CA|RANGRF|SCN11A|SUMO1|TRPM4	Ale	Cardiac mesoderm cells	GOBP
GOBP_CARDIAC_MUSCLE_CELL_DIFFERENTIATION	0.0463499	0.192774	0.0920996	-0.310057	-1.3503	96	ACADM|ACTC1|ACTN2|ACVR1|ALPK2|ALPK3|ARRB2|CALR|CBY1|FHL2|FOXP1|GATA6|GREB1L|HDAC3|HNRNPU|ITGB1|KDM6B|MEF2A|MEIS1|MTOR|MYOCD|NAGLU|NRG1|OBSL1|PDGFRA|PDGFRB|PDLIM5|PITX2|PRICKLE1|PROX1|RARA|RARB|RGS4|SGCB|SMAD4|SRF|TBX3|TGFB1|TSC1|TTN|ZMPSTE24	Ale	Cardiac mesoderm cells	GOBP
GOBP_CARDIAC_MUSCLE_CELL_MEMBRANE_REPOLARIZATION	0.672799	0.818116	0.0209467	0.285779	0.845165	17	ATP1A1|ATP1B1|CAV3|NOS1AP|YWHAE	Ale	Cardiac mesoderm cells	GOBP
GOBP_CARDIAC_MUSCLE_CELL_PROLIFERATION	0.765917	0.873217	0.0177379	-0.223141	-0.824413	42	ARID2|FES|FGF9|FGFR1|FGFR2|GATA6|HEY2|JARID2|MAPK14|NRG1|PRKAR1A|SAV1|SKI|SMAD1|TGFBR1|YAP1|ZFPM2	Ale	Cardiac mesoderm cells	GOBP
GOBP_CARDIAC_MUSCLE_CONTRACTION	0.461681	0.671168	0.0268486	0.23257	0.997405	87	ATP1A1|CACNB2|CALM1|CAV3|DMD|FGF13|FKBP1B|GRK2|HSP90AA1|JPH1|NEDD4L|NOS1AP|PDE4D|SCN8A|SLC8A1|SLC9A1|SRSF1|STC1|TNNI1|TNNI3K|TRDN	Ale	Cardiac mesoderm cells	GOBP
GOBP_CARDIAC_MUSCLE_TISSUE_DEVELOPMENT	0.0162037	0.101189	0.15722	-0.287402	-1.38278	182	ACADM|ACTC1|ACTN2|ACVR1|ALPK2|ALPK3|ARID2|ARRB2|BMP5|BMPR2|CALR|CBY1|CDC42|CHD7|DSG2|DSP|FES|FGF9|FGFR1|FGFR2|FHL2|FOXP1|GATA6|GREB1L|HDAC3|HEG1|HEY2|HNRNPU|HOPX|ID2|IRX3|ITGB1|JARID2|JPH2|KDM6B|MAML1|MAPK14|MEF2A|MEIS1|MTOR|MYOCD|NAGLU|NOTCH2|NOX4|NRG1|OBSL1|PDGFRA|PDGFRB|PDLIM5|PITX2|PRICKLE1|PRKAR1A|PROX1|PTCD2|RARA|RARB|RGS2|RGS4|S1PR1|SAV1|SGCB|SGCD|SGCZ|SKI|SMAD1|SMAD4|SMAD7|SRF|TBX3|TGFB1|TGFBR1|TPM1|TSC1|TTN|UBE4B|YAP1|ZFPM2|ZMPSTE24	Ale	Cardiac mesoderm cells	GOBP
GOBP_CARDIAC_MUSCLE_TISSUE_MORPHOGENESIS	0.0458839	0.191723	0.0924961	-0.382046	-1.42576	44	ACTC1|CHD7|DSP|FGFR2|HEG1|HEY2|NAGLU|NRG1|PITX2|PKP2|PROX1|PTCD2|S1PR1|SMAD4|SMAD7|TGFB1|TGFBR1|TPM1|TTN|UBE4B|ZFPM2	Ale	Cardiac mesoderm cells	GOBP
GOBP_CARDIAC_RIGHT_VENTRICLE_MORPHOGENESIS	0.702982	0.831047	0.0189169	-0.270789	-0.838789	20	BMPR1A|CHD7|GATA3|GATA4|HAND1|HAND2|HEY2|SEMA3C|SOX4|ZFPM2	Ale	Cardiac mesoderm cells	GOBP
GOBP_CARDIAC_SEPTUM_DEVELOPMENT	0.00807382	0.0664337	0.223479	-0.351421	-1.53602	97	ACVR1|ADAMTS6|APLNR|BMP5|BMPR2|CHD7|CRELD1|DCTN5|FGFR2|GATA3|GATA6|HECTD1|HEG1|HEY2|HOXA13|ID2|LMO4|LUZP1|MAML1|MDM4|MKS1|NOTCH2|NPHP3|NRP1|NRP2|PARVA|PITX2|PLXND1|PROX1|PTK7|RARA|RARB|SALL4|SAV1|SEMA3C|SLIT2|SLIT3|SMAD4|SMAD6|SMAD7|SUFU|TAB1|TBX3|TGFBR1|TGFBR2|TRIP11|VANGL2|WNT11|ZFPM2	Ale	Cardiac mesoderm cells	GOBP
GOBP_CARDIAC_SEPTUM_MORPHOGENESIS	0.058674	0.224151	0.0821057	-0.336044	-1.36272	66	ACVR1|APLNR|BMP5|BMPR2|CHD7|FGFR2|GATA6|HEY2|ID2|MKS1|NOTCH2|NRP1|NRP2|PARVA|PITX2|PROX1|RARA|RARB|SAV1|SEMA3C|SLIT2|SLIT3|SMAD4|SMAD6|SMAD7|TBX3|TGFBR1|TGFBR2|VANGL2|WNT11|ZFPM2	Ale	Cardiac mesoderm cells	GOBP
GOBP_CARDIAC_VENTRICLE_DEVELOPMENT	0.0441798	0.187101	0.0941329	-0.302644	-1.34278	106	ACVR1|APLNR|BMPR2|CHD7|DCTN5|DSP|FGFR2|FOXF1|GATA3|GREB1L|HAND2|HECTD1|HEG1|HEY2|HIF1A|HOXA13|ID2|LMO4|LUZP1|MDM4|MYOCD|NAGLU|NRG1|PITX2|PKP2|PROX1|PTCD2|PTK7|SALL4|SAV1|SEMA3C|SFRP2|SLIT2|SLIT3|SMAD4|SMAD6|SMAD7|SUFU|TBX3|TGFB1|TGFBR1|TGFBR2|TMEM65|TPM1|TRIP11|UBE4B|VANGL2|WNT11|ZFPM2|ZMPSTE24	Ale	Cardiac mesoderm cells	GOBP
GOBP_CARDIAC_VENTRICLE_MORPHOGENESIS	0.294584	0.536201	0.0340433	-0.279902	-1.10462	57	CHD7|DSP|FGFR2|FOXF1|GATA3|HAND2|HEG1|HEY2|HIF1A|NAGLU|NRG1|PKP2|PROX1|PTCD2|SEMA3C|SFRP2|SMAD4|SMAD7|TGFB1|TGFBR1|TGFBR2|TPM1|UBE4B|ZFPM2	Ale	Cardiac mesoderm cells	GOBP
GOBP_CARDIOCYTE_DIFFERENTIATION	0.122776	0.329657	0.0554274	-0.26616	-1.20645	121	ACADM|ACTC1|ACTN2|ACVR1|ALPK2|ALPK3|ARRB2|CALR|CBY1|CDC42|FHL2|FOXP1|GATA6|GREB1L|HAND2|HDAC3|HNRNPU|ITGB1|KDM6B|MAPK1|MAPK3|MEF2A|MEIS1|MTOR|MYOCD|NAGLU|NRG1|OBSL1|PDGFRA|PDGFRB|PDLIM5|PITX2|PRICKLE1|PROX1|RARA|RARB|REST|RGS4|SGCB|SMAD4|SRF|TBX3|TGFB1|TSC1|TTN|ZMPSTE24	Ale	Cardiac mesoderm cells	GOBP
GOBP_CARTILAGE_DEVELOPMENT	0.00774893	0.0643997	0.229089	-0.31854	-1.478	141	ADAMTS12|BBS1|BMP5|BMPR2|CER1|CHST11|CHSY1|COL27A1|COL3A1|CREB3L2|CTNNB1|CTSK|DDRGK1|ERRFI1|EXT1|EXT2|FGF9|FGFR1|GATA3|GLG1|HAND2|HES5|HIF1A|HOXB3|IFT80|ITGB8|LOXL2|MAPK14|MAPK3|NFATC2|NPR2|PBXIP1|PTH1R|PTPN11|RARA|RARB|RFLNA|SATB2|SFRP2|SLC26A2|SMAD1|SMAD3|SMAD7|SNAI1|SNORC|SNX19|SOX9|SRF|TGFB1|TGFBR1|TGFBR2|TRIP11|TRPS1|TRPV4|WNT11|WNT5B|ZEB1|ZMPSTE24	Ale	Cardiac mesoderm cells	GOBP
GOBP_CARTILAGE_DEVELOPMENT_INVOLVED_IN_ENDOCHONDRAL_BONE_MORPHOGENESIS	0.15413	0.372279	0.049108	-0.386222	-1.26735	25	CER1|COL27A1|EXT1|IFT80|NPR2|RARA|RARB|SOX9|TGFBR2|TRIP11|TRPV4|ZMPSTE24	Ale	Cardiac mesoderm cells	GOBP
GOBP_CATECHOLAMINE_SECRETION	0.527687	0.720383	0.0234045	-0.320627	-0.947545	17	GABBR1|KPNA4|PRKN|SDHD	Ale	Cardiac mesoderm cells	GOBP
GOBP_CATECHOLAMINE_TRANSPORT	0.711921	0.837435	0.0199251	0.25271	0.837474	26	ADRA2C|CHRM5|CXCL12|GRK2|MECP2|PARK7|RAB3B|SLC22A2|SLC29A4|SNCA|SYT1|TOR1A	Ale	Cardiac mesoderm cells	GOBP
GOBP_CATECHOL_CONTAINING_COMPOUND_METABOLIC_PROCESS	0.71401	0.838702	0.0188479	-0.250609	-0.836923	27	COMT|DRD2|GATA3|GRIN2A|HAND2|PNKD|PRKN|SNCAIP|VPS35	Ale	Cardiac mesoderm cells	GOBP
GOBP_CD4_POSITIVE_ALPHA_BETA_T_CELL_ACTIVATION	0.000741652	0.0149958	0.477271	-0.436059	-1.7584	64	ANXA1|BRAF|BRD2|CBFB|CBLB|EP300|FOXP1|GATA3|IL6ST|ITCH|JAK1|JUNB|KLHL25|KMT2A|LEF1|LGALS1|MALT1|MEN1|MTOR|NDFIP1|NFKBIZ|RARA|RC3H1|RELB|RORA|SH3RF1|SMAD7|SOCS3|STAT6|TGFBR2|TMEM98	Ale	Cardiac mesoderm cells	GOBP
GOBP_CD4_POSITIVE_ALPHA_BETA_T_CELL_DIFFERENTIATION	0.000950082	0.0176431	0.477271	-0.468743	-1.8153	52	ANXA1|BRAF|BRD2|CBFB|EP300|FOXP1|GATA3|IL6ST|JAK1|JUNB|KLHL25|KMT2A|LEF1|LGALS1|MALT1|MEN1|MTOR|NFKBIZ|RARA|RC3H1|RELB|RORA|SH3RF1|SMAD7|SOCS3|STAT6|TMEM98	Ale	Cardiac mesoderm cells	GOBP
GOBP_CD4_POSITIVE_OR_CD8_POSITIVE_ALPHA_BETA_T_CELL_LINEAGE_COMMITMENT	0.00327301	0.0385199	0.35482	-0.607936	-1.82577	18	BRAF|BRD2|CYLD|EP300|IL6ST|JAK1|LGALS1|MTOR|SOCS3	Ale	Cardiac mesoderm cells	GOBP
GOBP_CELLULAR_COMPONENT_ASSEMBLY_INVOLVED_IN_MORPHOGENESIS	0.0404021	0.176281	0.0988658	-0.341703	-1.40777	71	ACTC1|ACTN2|CCDC136|CSRP1|DICER1|ERCC2|FLII|FLNC|ITGB1|KIAA0319L|MEF2A|MTMR2|MYL9|NECTIN2|OBSCN|OBSL1|PAFAH1B1|PDGFRA|PRKAR1A|PRKD1|SMAD4|SRF|TMF1|TMOD1|TMOD2|TTN|VPS13B|WDR1	Ale	Cardiac mesoderm cells	GOBP
GOBP_CELLULAR_COMPONENT_DISASSEMBLY	0.00428599	0.0440011	0.310777	-0.266076	-1.38093	354	ACIN1|ACTN2|ADAM10|ADAMTS15|ADD1|AKAP8L|ANKZF1|APC|APEH|ARHGEF2|ARID1A|ARID2|ATAD2B|ATG14|ATP2A2|ATXN7|BECN1|BLCAP|CAMSAP2|CECR2|CHKA|CHMP3|CIB1|CLASP2|CLEC16A|CTDNEP1|DCTN1|DDRGK1|DFFA|DICER1|DNAJC17|DNAJC6|DUSP3|DYRK3|EEF2K|EIF2D|EIF5A2|EPG5|FER|FLII|FLOT1|FURIN|GAS2L1|HBS1L|IGF1R|INSR|IST1|ITGB1|KIF9|KLHDC10|LAMC1|LAMP2|LIMA1|LIX1L|LTN1|MAP4|MCOLN1|MELTF|MFSD8|MICAL1|MTIF2|MYC|NCKAP5L|NEK6|NES|NMNAT1|PAFAH1B1|PBXIP1|PEX14|PIK3C3|PIK3CA|PLIN2|PNPLA2|PPP1R9B|PRICKLE1|PRKAA1|PTRH1|RECK|RNF14|RPL23|SCAF4|SETX|SH3BP1|SHARPIN|SMAD7|SMARCC2|SNX14|SPTAN1|SPTBN1|SVIL|SWAP70|TAOK1|TBC1D25|TCF25|TFIP11|TGFB1|TGFBR1|TIMP3|TMOD1|TMOD2|TOM1|TRIM21|TRIOBP|TRIP4|TRPV4|TTBK2|UFL1|VAMP7|VMP1|VPS33A|VPS4B|VPS54|VTA1|WASHC2C|WDR1|WIPI2|WNK1|ZMPSTE24	Ale	Cardiac mesoderm cells	GOBP
GOBP_CELLULAR_COMPONENT_DISASSEMBLY_INVOLVED_IN_EXECUTION_PHASE_OF_APOPTOSIS	0.300539	0.541898	0.0335508	-0.357775	-1.12096	21	ACIN1|BLCAP|DICER1|NMNAT1|VPS54	Ale	Cardiac mesoderm cells	GOBP
GOBP_CELLULAR_COMPONENT_MAINTENANCE	0.00407292	0.0428756	0.31828	-0.428547	-1.70355	59	CBLN2|CHCHD10|CTTN|DCTN1|ELMOD3|ERC1|FERMT2|HOMER1|IGF1R|INSR|KIRREL1|MTMR2|MYADM|OPHN1|PJVK|PPFIA2|PRICKLE1|PRNP|SORT1|SYNGAP1|TJP1|VPS35|WHRN	Ale	Cardiac mesoderm cells	GOBP
GOBP_CELLULAR_EXTRAVASATION	0.688696	0.823554	0.0193895	-0.255079	-0.851852	27	CD47|CD99|CD99L2|CRK|CRKL|EXT1|FER|GOLPH3|ITGA1|ITGA4|ITGB1|PDGFD|RIPOR2|ROCK1|ST3GAL4	Ale	Cardiac mesoderm cells	GOBP
GOBP_CELLULAR_HYPEROSMOTIC_RESPONSE	0.754524	0.866045	0.0179733	-0.267417	-0.803115	18	NFAT5|RCSD1|WNK1	Ale	Cardiac mesoderm cells	GOBP
GOBP_CELLULAR_OXIDANT_DETOXIFICATION	0.0137323	0.0905296	0.176324	0.400196	1.56871	55	APOE|BMP7|CCS|DHFR|DUOX1|GPX4|GSTP1|MGST1|NQO1|PARK7|PRDX1|PRDX2|PRDX4|PRDX5|SELENOS|SESN2|SOD1|TXNDC17|TXNRD1	Ale	Cardiac mesoderm cells	GOBP
GOBP_CELLULAR_PIGMENTATION	0.510169	0.71002	0.0241292	-0.245964	-0.967212	56	ANKRD27|AP1M1|AP3D1|BBS7|BLOC1S1|DCTN1|HPS1|KIF13A|PIKFYVE|VPS33A|ZEB2	Ale	Cardiac mesoderm cells	GOBP
GOBP_CELLULAR_PROCESS_INVOLVED_IN_REPRODUCTION_IN_MULTICELLULAR_ORGANISM	0.348097	0.580337	0.0321807	0.212039	1.04367	220	ARMC2|ASPM|AURKA|AXDND1|BAX|BRCA2|BRIP1|CABYR|CCNB1|CCNB1IP1|CDKN1C|CFAP221|DMC1|DNHD1|EDNRA|FBXO5|FMN2|HEXB|IQCG|KNL1|MDK|MLH1|MNS1|MSH2|MYCN|NDN|NUP210L|OSBP2|PANX1|PRDM1|PYGO2|SLIRP|TRIM28|WNT4	Ale	Cardiac mesoderm cells	GOBP
GOBP_CELLULAR_RESPIRATION	4.03198e-05	0.00180676	0.557332	0.347377	1.68867	201	ATP5F1B|ATP5F1E|ATP5IF1|ATP5ME|ATP5MF|ATP5PO|BID|CCNB1|CDK1|COX4I1|COX5A|COX5B|COX6A1|COX7A2|COX7C|CSKMT|CYC1|ETFA|ETFB|IDH2|IDH3B|MDH2|MSH2|MT-ND6|NDUFA1|NDUFA11|NDUFA12|NDUFA13|NDUFA3|NDUFA4|NDUFA8|NDUFB1|NDUFB11|NDUFB4|NDUFB7|NDUFB8|NDUFB9|NDUFS2|NDUFS6|NDUFS8|NDUFV2|PARK7|PRELID1|TEFM|TMEM135|UQCC2|UQCC3|UQCR10|UQCR11|UQCRQ|VCP	Ale	Cardiac mesoderm cells	GOBP
GOBP_CELLULAR_RESPONSE_TO_ABIOTIC_STIMULUS	0.32749	0.562381	0.033211	0.21085	1.05127	242	ATP1A1|AURKB|BAX|BBC3|BRCA1|BRCA2|CDKN1A|CHEK2|COPS9|CYBA|DDB2|ECT2|EEF1D|EFHD1|EI24|EIF2AK4|F11R|FGF2|HRAS|NMT1|NUCKS1|PARP1|PBK|PCNA|POLA1|POLD3|POLH|RAD51AP1|RUVBL2|SFRP1|SLC9A1|SWI5|TMEM150C|TNFRSF10B|TRIAP1|XRCC5|YY1	Ale	Cardiac mesoderm cells	GOBP
GOBP_CELLULAR_RESPONSE_TO_ACID_CHEMICAL	0.245621	0.483084	0.0379709	-0.269317	-1.11801	75	ASS1|BAIAP2|CAPN2|CASTOR1|CASTOR2|COL3A1|COL4A6|CPEB3|CUL3|DNMT3A|EP300|GRIA1|GRIN2D|IPO5|KLF2|LAMTOR2|LAMTOR4|LAMTOR5|MAT2A|MTOR|NFE2L2|NTRK2|PDGFD|PDGFRA|PIK3CA|PRKN|RRAGB|SESN3|SH3BP4|SLC38A9|UBR1|UBR2|ZEB1	Ale	Cardiac mesoderm cells	GOBP
GOBP_CELLULAR_RESPONSE_TO_ALCOHOL	0.504593	0.706004	0.0244568	-0.2388	-0.973006	68	ADCY3|FOS|FOXO3|GNG2|GPR155|JUP|KLF2|LARP1|PRKD1|XRN1	Ale	Cardiac mesoderm cells	GOBP
GOBP_CELLULAR_RESPONSE_TO_ALKALOID	0.50083	0.702815	0.0255855	0.296449	0.96338	24	BLM|CASP6|CASP7|CCNA2|MDM2|RAD51|RECQL5|RYR3|SELENON|SLC8A1|TMEM38B	Ale	Cardiac mesoderm cells	GOBP
GOBP_CELLULAR_RESPONSE_TO_AMYLOID_BETA	0.0639199	0.237888	0.0779135	-0.459537	-1.4398	21	APP|CACNA1A|CACNA2D1|EPHA4|EPHB2|FOXO3|FYN|GRIN2A|IGF1R|ITGA4|LGMN|LRP1|PRNP|PSEN1|SNX6	Ale	Cardiac mesoderm cells	GOBP
GOBP_CELLULAR_RESPONSE_TO_ANGIOTENSIN	0.204638	0.435265	0.041931	-0.360736	-1.2047	27	ACTN2|AGTRAP|AHCYL1|CA2|FAM114A1|NFE2L2|PRKCD|PRKD1|PTPN1|ROCK1|ROCK2|SLC26A6|SRC	Ale	Cardiac mesoderm cells	GOBP
GOBP_CELLULAR_RESPONSE_TO_BIOTIC_STIMULUS	0.780483	0.882507	0.0176457	-0.18905	-0.864619	129	ADAMTS13|AHR|AKAP8|ASS1|AXL|B2M|CACTIN|CCDC47|CDK19|DAB2IP|EPHB2|HADHB|HDAC5|HSPA5|JAK2|LYN|MALT1|MAP2K7|MAPK1|MAPK3|MTDH|NFKBIB|NFKBIZ|NOTCH2|NR1H3|PABPN1|PDE4B|PRPF8|PTPN11|RARA|RHOA|SHPK|SLX4|TIRAP|TRAF6|TXNIP|WFS1|ZFP36|ZMPSTE24	Ale	Cardiac mesoderm cells	GOBP
GOBP_CELLULAR_RESPONSE_TO_CALCIUM_ION	0.0436216	0.185924	0.0951997	-0.36711	-1.42171	52	ADD1|ALOX15|BRAF|CPNE1|CPNE2|CRHBP|EEF2K|FOS|FOSB|JUN|JUNB|LGMN|MCOLN1|MEF2A|MICU1|MICU2|MICU3|NCSTN|NFATC2|PRKAA1|SLC25A23|SLC25A24|SMPD1	Ale	Cardiac mesoderm cells	GOBP
GOBP_CELLULAR_RESPONSE_TO_CAMP	0.675207	0.819241	0.0196415	-0.244168	-0.867285	35	CRHBP|EZR|HCN1|INPP5K|SRD5A1|ZFP36L1	Ale	Cardiac mesoderm cells	GOBP
GOBP_CELLULAR_RESPONSE_TO_CARBOHYDRATE_STIMULUS	0.120769	0.326436	0.0557566	-0.27915	-1.22189	98	CCDC186|COLEC12|FOXO3|IRS2|KLF7|OGT|PIH1D1|PIK3CA|PRKN|RAF1|RBM4|SIDT2|SMAD3|SMAD4|SRF|TGFB1|TRPM4|ZBTB20|ZFP36L1|ZNF236	Ale	Cardiac mesoderm cells	GOBP
GOBP_CELLULAR_RESPONSE_TO_CHEMICAL_STRESS	0.231915	0.469118	0.0390963	-0.220012	-1.09398	241	AGAP3|ANKZF1|APOA4|ARHGEF2|ARL6IP5|ARNT|ATP13A2|ATP2A2|BECN1|CUL3|CYGB|DAPK1|EIF2S1|ERCC6L2|FABP1|FER|FOS|FOXO3|GPX7|HSPA1A|HSPA1B|KAT2B|KDM6B|KLF2|MAPK9|MEAK7|MGAT3|MICU1|MTOR|NAGLU|NFAT5|NFE2L2|NUDT2|OXR1|PCGF2|PDGFD|PDGFRA|PIK3CA|PJVK|PLEKHA1|PNPT1|PRKCD|PRKCI|PRKD1|PRKN|PXN|PYCR2|RCSD1|RELB|RHOB|SETX|SIRT2|SLC11A2|SLC12A6|SLC25A24|SRC|STAU2|STOX1|TMEM161A|TOP2B|TRIM21|TRPV4|USP15|VPS13A|WNK1|ZFP36L1|ZNF580	Ale	Cardiac mesoderm cells	GOBP
GOBP_CELLULAR_RESPONSE_TO_COPPER_ION	0.231256	0.468685	0.0389671	-0.410577	-1.19472	16	BECN1|DAXX|MT1E|MT1H|MT1X|NFE2L2|PRNP	Ale	Cardiac mesoderm cells	GOBP
GOBP_CELLULAR_RESPONSE_TO_CORTICOSTEROID_STIMULUS	0.379363	0.602592	0.0290585	-0.285704	-1.0446	40	FOXO3|JAK2|REST|SMYD3|SRD5A1|TGFB1|USP8|ZFP36|ZFP36L1	Ale	Cardiac mesoderm cells	GOBP
GOBP_CELLULAR_RESPONSE_TO_DEXAMETHASONE_STIMULUS	0.484725	0.693253	0.0249452	-0.307842	-0.976476	22	JAK2|SMYD3|SRD5A1|TGFB1|USP8	Ale	Cardiac mesoderm cells	GOBP
GOBP_CELLULAR_RESPONSE_TO_DSRNA	0.227996	0.46525	0.0392827	-0.412307	-1.19975	16	COLEC12|FLOT1|MAVS|RIOK3	Ale	Cardiac mesoderm cells	GOBP
GOBP_CELLULAR_RESPONSE_TO_ESTRADIOL_STIMULUS	0.0438833	0.18656	0.098147	0.469098	1.5095	23	CCNA2|DDX18|EGFR|ESR2|HNRNPD|KIF18A|RUVBL2|SFRP1	Ale	Cardiac mesoderm cells	GOBP
GOBP_CELLULAR_RESPONSE_TO_EXTERNAL_STIMULUS	0.949393	0.973466	0.015586	0.178411	0.688348	51	CDA|CYBA|F11R|FGF2|SLC38A2|SLC9A1|TMEM150C|TNFRSF10B	Ale	Cardiac mesoderm cells	GOBP
GOBP_CELLULAR_RESPONSE_TO_FATTY_ACID	0.199043	0.427962	0.044361	0.407967	1.22805	18	CAV3|CCNB1|CDK4|E2F1|HES1|JUND|PDK3|SMARCD1|SREBF1	Ale	Cardiac mesoderm cells	GOBP
GOBP_CELLULAR_RESPONSE_TO_FLUID_SHEAR_STRESS	0.0990921	0.294528	0.0620732	-0.396669	-1.34642	29	ASS1|CAPN2|HAS2|HDAC3|KLF2|MAP2K5|MTOR|NFE2L2|PKN2|PPP2CA|PRKACB|PTK2|PTPN1|SRC|SREBF2	Ale	Cardiac mesoderm cells	GOBP
GOBP_CELLULAR_RESPONSE_TO_GAMMA_RADIATION	0.417011	0.634527	0.0286794	0.310201	1.01819	25	ATR|CDKN1A|CHEK2|CYBA|HRAS|MDM2|XRCC5|XRCC6	Ale	Cardiac mesoderm cells	GOBP
GOBP_CELLULAR_RESPONSE_TO_GLUCOCORTICOID_STIMULUS	0.355299	0.587031	0.0303464	-0.293984	-1.06176	38	FOXO3|JAK2|REST|SMYD3|SRD5A1|TGFB1|USP8|ZFP36|ZFP36L1	Ale	Cardiac mesoderm cells	GOBP
GOBP_CELLULAR_RESPONSE_TO_GLUCOSE_STARVATION	0.300366	0.541898	0.0335891	-0.295105	-1.1013	44	ATG14|BECN1|CHKA|FOXO3|HNRNPA1|HSPA5|IFI16|NFE2L2|NUAK2|PICK1|PIK3C3|PLIN2|PRKAA1|RRP8|SESN3|SH3GLB1|SIRT1|YWHAG|YWHAZ	Ale	Cardiac mesoderm cells	GOBP
GOBP_CELLULAR_RESPONSE_TO_GROWTH_HORMONE_STIMULUS	0.000758979	0.0150996	0.477271	-0.649957	-1.95197	18	CSF2RA|JAK1|JAK2|LEPROTL1|LYN|MBD5|PTK2|PTPN1|PXN	Ale	Cardiac mesoderm cells	GOBP
GOBP_CELLULAR_RESPONSE_TO_HEAT	0.512741	0.711876	0.0241167	-0.251461	-0.968713	51	ATXN3|CREBBP|EIF2S1|EP300|HSBP1|HSPA1A|HSPA1B|LYN|MTOR|NF1|ST8SIA1|SUMO1|TPR|TRPV4	Ale	Cardiac mesoderm cells	GOBP
GOBP_CELLULAR_RESPONSE_TO_HORMONE_STIMULUS	2.40089e-05	0.00122482	0.57561	-0.295933	-1.57461	446	ACTN2|ACTN4|ADIPOR1|AGTRAP|AHSG|AKAP8|ANKRD13C|APC|ATP2B1|BAIAP2|BCAR1|CA2|CALCOCO1|CASP9|CDK12|CLOCK|CNOT2|CPEB2|CREBRF|CRHBP|CSF2RA|CTSB|CTSD|CUL3|DDRGK1|DDX17|DENND4C|DNAAF4|EEF2K|EP300|FER|FGB|FOS|FOSB|FOXO3|FSHR|GAB1|GNB1|GNG2|GPR173|GREB1L|HDAC3|HDAC5|HSPA1A|HSPA1B|IGF1R|INPP5K|INSR|IRS1|IRS2|JAK1|JAK2|KAT2B|KDM3A|KDM5D|KLF2|LEPR|LEPROTL1|LYN|MAPK1|MBD5|MTOR|MYO1C|NCK1|NCOA1|NCOA2|NCOA4|NCOA5|NCOR1|NEDD4|NFE2L2|NR1H3|NR2C1|NR4A1|OGT|OSBPL8|PAGR1|PDE3B|PER1|PID1|PIK3CA|PIK3R2|PIP4K2A|PPARG|PRKAR1A|PRKCD|PRKCI|PRKD1|PTK2|PTPN1|PTPN11|PTPRE|PXN|RAB31|RAF1|RAMP2|RARA|RBM4|REST|RHOA|ROCK2|RXRA|SGCB|SHQ1|SLC27A1|SLIT2|SLIT3|SMYD3|SNX5|SOCS3|SORL1|SOS1|SOS2|SP1|SRC|SRD5A1|STRN3|SYAP1|TCF7L2|TFPI|TGFB1|TMF1|TNC|TRIP4|TSC2|UBA5|UBE3A|UBR5|UFM1|USF1|USP8|VAMP2|VPS54|WBP2|YWHAG|ZFP36|ZFP36L1|ZMIZ1|ZNF106|ZNF592	Ale	Cardiac mesoderm cells	GOBP
GOBP_CELLULAR_RESPONSE_TO_HYDROGEN_PEROXIDE	0.0308821	0.148413	0.113319	-0.385831	-1.47438	49	BECN1|KDM6B|KLF2|PLEKHA1|PRKCD|RHOB|SETX|TOP2B|ZNF580	Ale	Cardiac mesoderm cells	GOBP
GOBP_CELLULAR_RESPONSE_TO_INSULIN_STIMULUS	0.00121293	0.0203134	0.45506	-0.324003	-1.53539	163	ADIPOR1|AHSG|APC|ATP2B1|BAIAP2|BCAR1|CPEB2|CTSD|CUL3|DENND4C|EEF2K|FER|GAB1|HDAC5|IGF1R|INPP5K|INSR|IRS1|IRS2|KAT2B|MAPK1|MTOR|MYO1C|NCK1|NCOA1|NCOA2|NCOA5|OGT|OSBPL8|PDE3B|PID1|PIK3CA|PIK3R2|PIP4K2A|PPARG|PRKCD|PRKCI|PTPN1|PTPN11|PTPRE|RAB31|RAF1|RBM4|SGCB|SLC27A1|SNX5|SOCS3|SORL1|SOS1|SOS2|SP1|SRD5A1|SYAP1|TSC2|USF1|VAMP2|YWHAG|ZFP36L1|ZNF106|ZNF592	Ale	Cardiac mesoderm cells	GOBP
GOBP_CELLULAR_RESPONSE_TO_INTERFERON_BETA	0.963602	0.981359	0.0155297	0.193504	0.58248	18	AIM2|CALM1|IFITM2|NDUFA13	Ale	Cardiac mesoderm cells	GOBP
GOBP_CELLULAR_RESPONSE_TO_INTERLEUKIN_1	0.104498	0.302105	0.0604731	-0.331981	-1.28566	52	ADAMTS12|CACTIN|DAB2IP|EGR1|FGB|HAS2|KLF2|MAP2K7|MAPK3|OTUD4|RC3H1|RORA|SOX9|TANK|TOLLIP|TRAF6	Ale	Cardiac mesoderm cells	GOBP
GOBP_CELLULAR_RESPONSE_TO_IONIZING_RADIATION	0.212313	0.445026	0.042403	0.282231	1.14959	66	ATR|BBC3|BLM|BRCA1|BRCA2|CCND2|CDKN1A|CHEK2|CYBA|ECT2|EEF1D|FBXO4|GRB2|HRAS|INTS7|KDM4D|MDM2|NUCKS1|RAD51AP1|RHNO1|SFRP1|SWI5|XRCC5|XRCC6	Ale	Cardiac mesoderm cells	GOBP
GOBP_CELLULAR_RESPONSE_TO_KETONE	0.0201707	0.114727	0.141073	-0.357656	-1.48359	74	ADCY3|AHR|AKAP8|ANKRD13C|ASS1|BTG2|CASP9|ELK1|FOS|FOXO3|GNB1|GNG2|GOLPH3|JAK2|KLF2|LARP1|MSN|NCOA4|POSTN|PRKAA1|PRKD1|ROCK2|RWDD1|SMYD3|SP1|SRC|SRD5A1|TGFB1|TNC|USP8|VPS54|XRN1	Ale	Cardiac mesoderm cells	GOBP
GOBP_CELLULAR_RESPONSE_TO_LAMINAR_FLUID_SHEAR_STRESS	0.134773	0.344306	0.0524048	-0.46139	-1.31944	15	ASS1|KLF2|MAP2K5|MTOR|NFE2L2|PKN2|PRKACB|SREBF2	Ale	Cardiac mesoderm cells	GOBP
GOBP_CELLULAR_RESPONSE_TO_LIGHT_STIMULUS	0.0949721	0.291599	0.0658133	0.296955	1.26671	85	AURKB|BAX|CDKN1A|COPS9|DDB2|EI24|EIF2AK4|NMT1|PARP1|PBK|PCNA|POLA1|POLD3|POLH|RBX1|RUVBL2|TRIAP1|YY1	Ale	Cardiac mesoderm cells	GOBP
GOBP_CELLULAR_RESPONSE_TO_LIPID	0.139018	0.349494	0.0518527	-0.21587	-1.12672	372	ADAMTS13|ADCY3|AHR|AKAP8|ANKRD13C|ASS1|AXL|B2M|BTG2|CACTIN|CALCOCO1|CASP9|CDK12|CDK19|CLOCK|CNOT2|CREBRF|CRHBP|DAB2IP|DAXX|DDRGK1|DDX17|DNAAF4|DRD2|ELK1|EP300|EPHB2|FES|FOS|FOXO3|FSHR|FZD4|GDAP1|GNB1|GNG2|GPR155|HADHB|HAND2|HDAC5|HSPA1A|HSPA1B|ID3|IRS1|JAK2|KDM3A|KDM5D|LCOR|LYN|MALT1|MAPK1|MAPK3|MSN|MTDH|NCOA1|NCOA4|NCOR1|NEDD4|NFKBIB|NFKBIZ|NR1H3|NR2C1|NTRK3|PABPN1|PAGR1|PAQR8|PDE4B|PER1|PID1|PPP1R9B|PRKCD|PRKD1|PRPF8|PTK7|PTPN11|RARA|REST|RHOA|RNF14|ROCK2|RORA|RXRA|SHPK|SHQ1|SMYD3|SOX9|SRC|SRD5A1|STRN3|TCF7L2|TEAD2|TFPI|TGFB1|TMF1|TNC|TRAF6|TRIP4|UBA5|UBE3A|UBR5|UFL1|UFM1|USP8|VPS54|WBP2|WNT11|WNT5B|YAP1|YES1|ZFP36|ZFP36L1|ZMIZ1	Ale	Cardiac mesoderm cells	GOBP
GOBP_CELLULAR_RESPONSE_TO_LIPOPROTEIN_PARTICLE_STIMULUS	0.446377	0.6565	0.0275224	0.314785	1.00118	22	ABCA1|APOE|CD81	Ale	Cardiac mesoderm cells	GOBP
GOBP_CELLULAR_RESPONSE_TO_METAL_ION	0.0515128	0.204326	0.0868545	-0.292812	-1.3142	114	ADD1|ALOX15|ANK3|ATP13A2|B2M|BECN1|BRAF|CPNE1|CPNE2|CRHBP|DAXX|DLG4|EEF2K|EIF2S1|FOS|FOSB|ID2|JUN|JUNB|LGMN|LIG4|MCOLN1|MEF2A|MICU1|MICU3|MT1E|MT1H|MT1X|NCSTN|NFATC2|NFATC4|NFE2L2|PRKAA1|PRKN|PRNP|SLC12A2|SLC25A23|SLC25A24|SLC25A39|SMPD1|SUMO1	Ale	Cardiac mesoderm cells	GOBP
GOBP_CELLULAR_RESPONSE_TO_MOLECULE_OF_BACTERIAL_ORIGIN	0.805684	0.894724	0.0169697	-0.191679	-0.848939	105	ADAMTS13|AHR|AKAP8|ASS1|AXL|B2M|CACTIN|CDK19|DAB2IP|EPHB2|HADHB|HDAC5|JAK2|LYN|MALT1|MAP2K7|MAPK1|MAPK3|MTDH|NFKBIB|NFKBIZ|NR1H3|PABPN1|PDE4B|PRPF8|PTPN11|RARA|RHOA|SHPK|TIRAP|TRAF6|ZFP36	Ale	Cardiac mesoderm cells	GOBP
GOBP_CELLULAR_RESPONSE_TO_NITROGEN_COMPOUND	1.20218e-05	0.000724803	0.593325	-0.300265	-1.59175	427	ACTB|ACTN2|ADIPOR1|AGTRAP|AHCYL1|AHR|AHSG|APC|ARHGEF2|ARRB2|ASS1|ATP2B1|ATP2B4|ATRX|BAIAP2|BCAR1|CA2|CASTOR1|CASTOR2|COLEC12|CPEB2|CRHBP|CSF2RA|CTNNB1|CTSD|CUL3|DAXX|DDI2|DENND4C|DIAPH1|DRD2|EEF2K|EGR1|EP300|EPG5|EPHB2|EZR|FAM114A1|FER|FLOT1|FOS|FOXO1|FOXO3|GAB1|GNB1|GNG2|GOLPH3|GPR173|HCN1|HDAC5|HTR7|IGF1R|INPP5K|INSR|IRS1|IRS2|JAK1|JAK2|JUP|KAT2B|KLF2|LARP1|LEPROTL1|LGMN|LYN|MAPK1|MAPK3|MAT2A|MAVS|MBD5|MTOR|MTR|MYO1C|NCK1|NCOA1|NCOA2|NCOA5|NCSTN|NFE2L2|NOD1|NPR2|NR4A1|OGT|OSBPL8|PDE3B|PID1|PIK3CA|PIK3R2|PIP4K2A|PPARG|PPP1R9B|PRKAR1A|PRKCD|PRKCI|PRKD1|PRKN|PRNP|PTK2|PTPN1|PTPN11|PTPRE|PXN|RAB31|RAF1|RAPGEF2|RBM4|RGS10|RGS4|RIOK3|ROCK2|RPL23|SGCB|SHMT1|SLC27A1|SLIT2|SNX5|SNX6|SOCS3|SORL1|SOS1|SOS2|SOX9|SP1|SRC|SRD5A1|SSH1|SYAP1|TGFB1|TOP2B|TRPM4|TSC2|UBR1|UBR2|USF1|VAMP2|VPS35|XRN1|YWHAG|ZFP36L1|ZNF106|ZNF592	Ale	Cardiac mesoderm cells	GOBP
GOBP_CELLULAR_RESPONSE_TO_NUTRIENT	0.27933	0.520369	0.0350399	-0.316602	-1.12457	35	CSNK1A1|FES|GDAP1|KAT2B|MAT2A|MTOR|NCOA1|NFE2L2|OGT|POSTN|RXRA|SRF|TNC|USF1	Ale	Cardiac mesoderm cells	GOBP
GOBP_CELLULAR_RESPONSE_TO_NUTRIENT_LEVELS	6.45257e-05	0.00245939	0.538434	-0.344471	-1.66925	193	ATF3|ATG14|ATXN3|BECN1|BMPR2|CASTOR1|CHKA|CLEC16A|COMT|CREBBP|CSNK1A1|DEPDC5|DNAJC15|EIF2AK2|EIF2S1|EP300|FES|FLCN|FNIP1|FOS|FOXO1|FOXO3|GABARAPL2|GAS2L1|GDAP1|GLUL|GPR155|HNRNPA1|HSPA5|IFI16|JMY|KAT2B|KLF10|LAMP2|MAPK1|MAPK3|MAPK8|MAT2A|MICU1|MN1|MTOR|NCOA1|NFE2L2|NUAK2|OGT|OTUD3|PAK2|PICK1|PIK3C2B|PIK3C3|PLIN2|POSTN|PRKAA1|PRKAB1|PRKAB2|PRKD1|RALB|RICTOR|RIPOR1|RNF167|RRAGB|RRP8|RXRA|SAR1B|SH3GLB1|SIRT1|SMDT1|SP1|SRD5A1|SREBF2|SRF|TNC|TNFRSF11A|TNRC6A|TSC1|TSC2|USF1|USP33|VPS41|WDR59|WIPI1|WIPI2|YME1L1|YWHAG|YWHAZ|ZFYVE1	Ale	Cardiac mesoderm cells	GOBP
GOBP_CELLULAR_RESPONSE_TO_OSMOTIC_STRESS	0.317552	0.553936	0.0324606	-0.292235	-1.08654	43	ARHGEF2|ERRFI1|LRRC8C|MICU1|MLST8|MTOR|NFAT5|NLK|RCSD1|RELB|SLC12A6|SLC25A23|TRPV4|USP15|VPS13A|WNK1|ZFAND1|ZFP36L1	Ale	Cardiac mesoderm cells	GOBP
GOBP_CELLULAR_RESPONSE_TO_OXIDATIVE_STRESS	0.504336	0.705943	0.0242353	-0.202422	-0.98	190	AGAP3|ANKZF1|APOA4|ARL6IP5|ARNT|ATP13A2|ATP2A2|BECN1|CUL3|CYGB|DAPK1|EIF2S1|ERCC6L2|FABP1|FER|FOS|FOXO3|GPX7|HSPA1A|HSPA1B|KAT2B|KDM6B|KLF2|MAPK9|MEAK7|MGAT3|NAGLU|NFE2L2|NUDT2|OXR1|PCGF2|PDGFD|PDGFRA|PJVK|PLEKHA1|PNPT1|PRKCD|PRKD1|PRKN|PXN|PYCR2|RHOB|SETX|SIRT2|SLC11A2|SLC25A24|SRC|STAU2|TMEM161A|TOP2B|ZNF580	Ale	Cardiac mesoderm cells	GOBP
GOBP_CELLULAR_RESPONSE_TO_OXYGEN_LEVELS	0.811479	0.89895	0.017057	-0.184798	-0.853174	136	AJUBA|ATP6V1A|ATP6V1G1|BECN1|CBL|CCDC115|COMMD1|CPEB2|DNMT3A|DRD2|EEF2K|EGLN3|FABP1|FOS|FOXO1|FOXO3|GATA6|HIF1A|HIF3A|HIPK2|HP1BP3|HYOU1|MALAT1|MDM4|MTOR|MYC|NDNF|NFE2L2|NOL3|NPEPPS|PICK1|PPARG|PRKAA1|PTPN1|ROCK2|RORA|SDHD|SIRT1|SIRT2|SIRT4|STAT3|TGFB1|TMBIM6|TSC1|VASN|VHL|ZFP36L1	Ale	Cardiac mesoderm cells	GOBP
GOBP_CELLULAR_RESPONSE_TO_PEPTIDE_HORMONE_STIMULUS	0.000203677	0.00599429	0.518848	-0.327943	-1.62455	230	ACTN2|ADIPOR1|AGTRAP|AHSG|APC|ATP2B1|BAIAP2|BCAR1|CA2|CPEB2|CRHBP|CSF2RA|CTSD|CUL3|DENND4C|EEF2K|FER|FOS|GAB1|GPR173|HDAC5|IGF1R|INPP5K|INSR|IRS1|IRS2|JAK1|JAK2|KAT2B|LEPROTL1|LYN|MAPK1|MAPK3|MBD5|MTOR|MYO1C|NCK1|NCOA1|NCOA2|NCOA5|NFE2L2|NR4A1|OGT|OSBPL8|PDE3B|PID1|PIK3CA|PIK3R2|PIP4K2A|PPARG|PRKAR1A|PRKCD|PRKCI|PRKD1|PTK2|PTPN1|PTPN11|PTPRE|PXN|RAB31|RAF1|RBM4|ROCK2|SGCB|SLC27A1|SNX5|SOCS3|SORL1|SOS1|SOS2|SP1|SRC|SRD5A1|SYAP1|TGFB1|TSC2|USF1|VAMP2|YWHAG|ZFP36L1|ZNF106|ZNF592	Ale	Cardiac mesoderm cells	GOBP
GOBP_CELLULAR_RESPONSE_TO_RADIATION	0.0483471	0.196952	0.093304	0.283718	1.31653	141	AURKB|BAX|BBC3|BRCA1|BRCA2|CDKN1A|CHEK2|COPS9|CYBA|DDB2|ECT2|EEF1D|EI24|EIF2AK4|HRAS|NMT1|NUCKS1|PARP1|PBK|PCNA|POLA1|POLD3|POLH|RAD51AP1|RBX1|RUVBL2|SFRP1|SWI5|TRIAP1|XRCC5|YY1	Ale	Cardiac mesoderm cells	GOBP
GOBP_CELLULAR_RESPONSE_TO_REACTIVE_OXYGEN_SPECIES	0.190623	0.417231	0.0434866	-0.260119	-1.14869	103	BECN1|FER|FOS|FOXO3|KDM6B|KLF2|PLEKHA1|PRKCD|PXN|RHOB|SETX|TOP2B|ZNF580	Ale	Cardiac mesoderm cells	GOBP
GOBP_CELLULAR_RESPONSE_TO_RETINOIC_ACID	0.577624	0.754689	0.023387	0.252366	0.925128	41	ABCA1|PHC1|SNRNP70|SNW1|ZNF35	Ale	Cardiac mesoderm cells	GOBP
GOBP_CELLULAR_RESPONSE_TO_STARVATION	0.00576812	0.0526256	0.265217	-0.317978	-1.48697	148	ATF3|ATG14|ATXN3|BECN1|BMPR2|CASTOR1|CHKA|CLEC16A|COMT|DEPDC5|DNAJC15|EIF2AK2|EIF2S1|FLCN|FNIP1|FOS|FOXO1|FOXO3|GABARAPL2|GAS2L1|GLUL|GPR155|HNRNPA1|HSPA5|IFI16|JMY|KLF10|LAMP2|MAPK1|MAPK3|MAPK8|MICU1|MTOR|NFE2L2|NUAK2|PAK2|PICK1|PIK3C2B|PIK3C3|PLIN2|PRKAA1|PRKD1|RALB|RIPOR1|RNF167|RRAGB|RRP8|SAR1B|SH3GLB1|SIRT1|SMDT1|SP1|SRD5A1|SREBF2|TNFRSF11A|TNRC6A|TSC1|TSC2|TTC5|USP33|VPS41|WDR59|WIPI1|WIPI2|YME1L1|YWHAG|YWHAZ|ZFYVE1	Ale	Cardiac mesoderm cells	GOBP
GOBP_CELLULAR_RESPONSE_TO_STEROID_HORMONE_STIMULUS	0.00968054	0.0736709	0.204544	-0.303699	-1.43228	157	CALCOCO1|CDK12|CLOCK|CNOT2|CREBRF|DDRGK1|DDX17|DNAAF4|EP300|FOXO3|FSHR|HSPA1B|JAK2|KDM3A|KDM5D|NCOA1|NCOA4|NEDD4|NR2C1|PAGR1|REST|RHOA|SHQ1|SMYD3|SRC|SRD5A1|STRN3|TCF7L2|TFPI|TGFB1|TMF1|TRIP4|UBA5|UBE3A|UBR5|UFM1|USP8|VPS54|WBP2|ZFP36|ZFP36L1	Ale	Cardiac mesoderm cells	GOBP
GOBP_CELLULAR_RESPONSE_TO_STEROL	0.224691	0.461632	0.0416456	0.422371	1.20887	15	ABCA1|GRAMD1B|LRP8|NFE2L1	Ale	Cardiac mesoderm cells	GOBP
GOBP_CELLULAR_RESPONSE_TO_TOPOLOGICALLY_INCORRECT_PROTEIN	0.0332884	0.157467	0.108893	-0.30978	-1.37706	107	ABCB10|AKIRIN2|AKT3|AMFR|ATF3|ATF6B|ATXN3|BAK1|BFAR|BOK|COPS5|CREB3|CREB3L1|CREBRF|CUL3|DAB2IP|DAXX|DDRGK1|DERL1|DERL2|DNAJB12|DNAJB14|DNAJC10|DNAJC18|EDEM2|EDEM3|EIF2AK2|EIF2S1|ERLEC1|HERPUD2|HSPA1A|HSPA5|MBTPS1|NCK1|NFE2L2|OS9|PARP6|PIGBOS1|PRKN|PTPN1|RNF7|RPAP2|TMBIM4|TMBIM6|UBE2W|UBR4|UBR5|UFL1|WFS1	Ale	Cardiac mesoderm cells	GOBP
GOBP_CELLULAR_RESPONSE_TO_TOXIC_SUBSTANCE	0.0246053	0.13139	0.131183	0.344246	1.44165	76	ABCB6|APOE|BMP7|CCS|DHFR|DUOX1|EDNRA|GPX4|GSTM3|GSTP1|MGST1|MGST3|NQO1|PARK7|PRDX1|PRDX2|PRDX4|PRDX5|SELENOS|SELENOW|SESN2|SLC29A4|SOD1|TXNDC17|TXNRD1|TXNRD3	Ale	Cardiac mesoderm cells	GOBP
GOBP_CELLULAR_RESPONSE_TO_TYPE_II_INTERFERON	0.311641	0.549389	0.0329523	-0.277617	-1.09169	56	ACTR3|ADAMTS13|ASS1|CDC42|DAPK1|DAPK3|GBP4|IFNGR1|JAK1|JAK2|MYO1C|NR1H3|PARP14|PPARG|RAF1|VAMP3|ZYX	Ale	Cardiac mesoderm cells	GOBP
GOBP_CELLULAR_RESPONSE_TO_UNFOLDED_PROTEIN	0.107322	0.305347	0.0594305	-0.287714	-1.24574	92	ABCB10|AKT3|AMFR|ATF3|ATF6B|BAK1|BFAR|BOK|COPS5|CREB3|CREB3L1|CREBRF|DAB2IP|DAXX|DDRGK1|DERL1|DERL2|DNAJC10|EDEM2|EDEM3|EIF2AK2|EIF2S1|ERLEC1|HERPUD2|HSPA1A|HSPA5|MBTPS1|NCK1|NFE2L2|OS9|PARP6|PIGBOS1|PRKN|PTPN1|RNF7|RPAP2|TMBIM4|TMBIM6|UFL1|WFS1	Ale	Cardiac mesoderm cells	GOBP
GOBP_CELLULAR_RESPONSE_TO_UV	0.0561266	0.217679	0.086197	0.322309	1.34723	75	ATR|AURKB|BAX|CDKN1A|COPS9|DDB2|EI24|EIF2AK4|MFAP4|PARP1|PBK|PCNA|POLA1|POLD3|POLH|RBX1|RUVBL2|TRIAP1|YY1	Ale	Cardiac mesoderm cells	GOBP
GOBP_CELLULAR_RESPONSE_TO_VASCULAR_ENDOTHELIAL_GROWTH_FACTOR_STIMULUS	0.000199297	0.00596606	0.518848	-0.490626	-1.91979	55	ADAMTS12|ADGRA2|ANXA1|ATP2B4|CCBE1|DAB2IP|EMILIN1|FLT1|GAB1|GAS1|ITGA5|ITGB1|ITGB1BP1|JCAD|KDR|MAPK14|MAPKAPK2|MYO1C|NR4A1|NRP1|NRP2|NUS1|PDGFRA|PDGFRB|PIK3CA|PRKD1|PRKD2|PROX1|PTP4A3|RAMP2|SEMA6A|VEGFC|VTN	Ale	Cardiac mesoderm cells	GOBP
GOBP_CELLULAR_RESPONSE_TO_VIRUS	0.205192	0.435886	0.0417548	-0.333185	-1.19054	36	EXT1|JAK1|JAK2|RIOK3|SMAD3|TGFB1|VWCE	Ale	Cardiac mesoderm cells	GOBP
GOBP_CELLULAR_RESPONSE_TO_VITAMIN	0.567925	0.749995	0.0236713	0.297733	0.919587	20	BGLAP|SFRP1|SNW1	Ale	Cardiac mesoderm cells	GOBP
GOBP_CELLULAR_RESPONSE_TO_VITAMIN_D	0.335074	0.569798	0.0330135	0.376952	1.09918	16	BGLAP|SFRP1|SNW1	Ale	Cardiac mesoderm cells	GOBP
GOBP_CELLULAR_RESPONSE_TO_XENOBIOTIC_STIMULUS	0.124766	0.332004	0.0571797	0.284398	1.22795	91	ABCA1|ACAA1|AIM2|AS3MT|CBR1|CES2|CHEK2|CMBL|CYP1B1|E2F1|GAS6|GSTA4|GSTM3|GSTP1|GUK1|MCM7|MEF2C|NQO1|NUDT15|PCNA|POR|PPM1E|PRKAA2|SLC29A1|SLCO1A2|SLCO1B1|TFRC|UCHL1	Ale	Cardiac mesoderm cells	GOBP
GOBP_CELLULAR_SENESCENCE	0.102798	0.299553	0.0631856	0.297475	1.26065	82	BRCA2|CDKN1A|EEF1E1|FBXO5|HMGA1|HRAS|MIF|NDUFS6|PAWR|RBL1|TWIST1|YBX1	Ale	Cardiac mesoderm cells	GOBP
GOBP_CELL_ACTIVATION_INVOLVED_IN_IMMUNE_RESPONSE	0.000580922	0.0130158	0.477271	-0.355712	-1.67341	153	ADA|ADAM10|ANXA1|AP1G1|APBB1IP|BRD2|CBL|DDRGK1|DYSF|EP300|FER|FES|FOXF1|FOXP1|GATA2|GATA3|GRN|IL6ST|ITM2A|JAK1|JUNB|KMT2A|LAMP1|LEF1|LFNG|LGALS1|LIG4|LYN|MALT1|MEN1|MTOR|NDFIP1|NFKBIZ|NOTCH2|PCYT1A|PHF14|PLCL2|PMS2|PSEN1|RABGEF1|RARA|RC3H1|RELB|RIF1|RNF168|RORA|S100A13|SCN11A|SEMA6D|SHLD2|SMAD7|SNX6|SOCS3|ST3GAL1|STAT6|STX4|SUPT6H|SWAP70|TAOK3|TGFB1|TMEM98|TP53BP1|TSC1|VAMP2|VAMP3|VAMP7	Ale	Cardiac mesoderm cells	GOBP
GOBP_CELL_ADHESION_MEDIATED_BY_INTEGRIN	0.0112447	0.0808508	0.189707	-0.410309	-1.589	52	ADA|ADAM17|CIB1|EMILIN2|EXT1|ITGA5|ITGA8|ITGAV|ITGB8|LYN|PDE3B|PIEZO1|PLAU|PTK2|PTPN11|SWAP70|VTN|WNK1	Ale	Cardiac mesoderm cells	GOBP
GOBP_CELL_CELL_ADHESION_MEDIATED_BY_CADHERIN	0.110192	0.310007	0.0585444	-0.368211	-1.31569	36	AFDN|CDH11|CTNND1|FER|FLOT1|SMAD7|TJP1	Ale	Cardiac mesoderm cells	GOBP
GOBP_CELL_CELL_ADHESION_VIA_PLASMA_MEMBRANE_ADHESION_MOLECULES	0.317295	0.553936	0.0325552	-0.23163	-1.06364	131	ACVR1|AJUBA|ALCAM|AMIGO2|ATP2C1|BSG|CADM2|CD164|CDH11|CDH20|CLSTN1|CLSTN2|CNTN4|CRB2|DCHS1|DSG2|ELFN1|FAT4|FXYD5|HMCN1|ITGA5|ITGB1|KIFAP3|LRFN3|LRFN4|LRFN5|MAP2K5|MAPK14|MYADM|NECTIN1|NECTIN2|NEXN|NPTN|PALLD|PCDH15|PCDH17|PCDH7|PCDHA10|PCDHB2|PLXNB2|PTK7|PTPRD|PTPRG|PVR|SDK1|TGFBR2|WNK1	Ale	Cardiac mesoderm cells	GOBP
GOBP_CELL_CELL_JUNCTION_ASSEMBLY	0.133065	0.342244	0.052891	-0.271333	-1.20172	105	ABI2|ACTB|AFDN|APC|CDH11|DLG5|EPHB2|FER|FLCN|HOPX|JUP|MYO1C|NPHP1|NPHP4|RAMP2|RHOA|RHOC|ROCK2|SMAD7|SNAI1|SRF|TJP1|VCL|WDR1|WNT11	Ale	Cardiac mesoderm cells	GOBP
GOBP_CELL_CELL_JUNCTION_ORGANIZATION	0.0104328	0.0768779	0.19671	-0.308197	-1.44188	149	ACTB|ADAM10|AFDN|APC|CDC42|CDH11|DLG5|DSG2|DSP|EPHB2|EXT1|FER|FERMT2|FLCN|HEG1|HOPX|JUP|MYADM|MYO1C|NPHP4|PRKCI|RAMP2|RHOA|RHOC|ROCK2|SMAD3|SMAD7|SNAI1|SRF|TGFB1|TGFBR1|TJP1|VCL|WDR1|WHRN|WNT11	Ale	Cardiac mesoderm cells	GOBP
GOBP_CELL_CELL_RECOGNITION	0.0569948	0.219506	0.0858735	0.424173	1.44403	29	ADAM32|ALDOA|CCT2|CCT5|CCT7|CCT8|CD81|DOCK2|DOCK8|NCK2|TCP1|VDAC2|ZP3	Ale	Cardiac mesoderm cells	GOBP
GOBP_CELL_CELL_SIGNALING_INVOLVED_IN_CARDIAC_CONDUCTION	0.0949185	0.291599	0.0632527	-0.475693	-1.3842	16	CACNA1C|CACNA1D|HCN1|RANGRF|TRPM4	Ale	Cardiac mesoderm cells	GOBP
GOBP_CELL_CHEMOTAXIS	0.0594595	0.225851	0.0809972	-0.27652	-1.28145	139	ADAM10|ADAM17|ARRB2|BCAR1|CREB3|DDT|FLT1|GAB1|GPSM3|IL17RC|KDR|LGMN|LOX|LYN|MAPK1|MMP28|NR4A1|NRP1|PDE4B|PDGFD|PDGFRA|PIKFYVE|PIP5K1A|PRKCD|PRKD1|PRKD2|PTK2|S1PR1|SBDS|SLC12A2|SLIT2|SRP54|SWAP70|TIRAP|TMSB4X|TNFRSF11A|TRPM4|TRPV4|VEGFC|WNK1|ZNF580	Ale	Cardiac mesoderm cells	GOBP
GOBP_CELL_COMMUNICATION_BY_ELECTRICAL_COUPLING	0.393914	0.615573	0.0297639	0.323352	1.04051	23	ATP1A1|ATP1B1|CALM1|CALM2|CAMK2D|PDE4D|SLC8A1|SRI|TRDN	Ale	Cardiac mesoderm cells	GOBP
GOBP_CELL_COMMUNICATION_BY_ELECTRICAL_COUPLING_INVOLVED_IN_CARDIAC_CONDUCTION	0.177149	0.400687	0.0475025	0.404973	1.25081	20	ATP1A1|ATP1B1|CALM1|CALM2|CAMK2D|PDE4D|SLC8A1|SRI|TRDN	Ale	Cardiac mesoderm cells	GOBP
GOBP_CELL_COMMUNICATION_INVOLVED_IN_CARDIAC_CONDUCTION	0.348555	0.580608	0.0307043	-0.295378	-1.0668	38	CACNA1C|DSG2|DSP|HCN1|JUP|RANGRF|TRPM4	Ale	Cardiac mesoderm cells	GOBP
GOBP_CELL_CYCLE_CHECKPOINT_SIGNALING	2.47569e-05	0.00124385	0.57561	0.382729	1.81507	167	ATR|AURKB|BIRC5|BRCA1|BRCA2|BRIP1|BUB1|BUB1B|BUB3|CCNB1|CDC20|CDC5L|CDC6|CDCA8|CDK1|CDKN1A|CDT1|CENPF|CHEK2|CHMP4C|DNA2|DTL|DYNC1LI1|EIF2AK4|FANCD2|GNB1L|INIP|KNL1|MAD2L1|MAD2L2|MSH2|NAE1|NDC80|NUF2|ORC1|PPP1R10|RBBP8|RPS27L|SETMAR|SKA1|SKA3|SPC24|SPC25|SPDL1|TRIAP1|TTK|XRCC3|ZWILCH	Ale	Cardiac mesoderm cells	GOBP
GOBP_CELL_CYCLE_DNA_REPLICATION	0.0066459	0.0572767	0.256635	0.443708	1.65566	44	ATAD5|BLM|BRCA2|CDC7|CDT1|DBF4|DBF4B|DNA2|E2F7|E2F8|FBXO5|FEN1|GINS1|GMNN|MCM3|MCM6|PCNA|POLA1|TERF1|TK1|ZPR1	Ale	Cardiac mesoderm cells	GOBP
GOBP_CELL_CYCLE_G1_S_PHASE_TRANSITION	0.0922502	0.287772	0.0669696	0.249474	1.20819	196	BCAT1|BCL7B|BID|BRD7|CACNB4|CCNA2|CCNB1|CCNB2|CCND2|CCNE1|CCNE2|CCNG1|CCNJ|CDC6|CDC7|CDK1|CDK4|CDKN1A|CDKN3|CENPJ|CPSF3|CRLF3|DBF4|E2F7|EGFR|EIF4EBP1|EZH2|FAM83D|IQGAP3|KIF14|MAP3K11|MDM2|PLCG2|POLE|PSME1|PSME2|RBBP8|RBL1|RCC1|RPS27L|RRM1|RRM2|SASS6|SMARCB1|SMARCD2|SMARCE1|SOX2|STIL|TAF10|TRIAP1	Ale	Cardiac mesoderm cells	GOBP
GOBP_CELL_CYCLE_G2_M_PHASE_TRANSITION	0.0411157	0.177989	0.101377	0.287368	1.33347	141	ARPP19|ATAD5|ATF5|ATR|AURKA|AURKB|BIRC5|BLM|BRCA1|CALM1|CCNA2|CCNB1|CCNB2|CDC25C|CDC6|CDC7|CDK1|CDK4|CDKN1A|CENPF|CHEK1|CHEK2|CHMP4C|CLSPN|DBF4B|DTL|FBXO5|FHL1|FOXM1|INIP|KIF14|MASTL|MELK|NABP2|NAE1|NDC80|NPM1|ORC1|PKMYT1|PPM1D|RAB11A|RAD51C|RBBP8|RCC2|RRM1|RRM2B|UBE2A|VPS4A	Ale	Cardiac mesoderm cells	GOBP
GOBP_CELL_CYCLE_PHASE_TRANSITION	0.000228418	0.00658637	0.518848	0.278175	1.48351	454	ANAPC11|ANLN|ARPP19|ATR|AURKA|AURKB|BCAT1|BID|BIRC5|BRCA1|BRCA2|BRD7|BRIP1|BUB1|BUB1B|BUB3|CALM1|CCNA2|CCNB1|CCNB2|CCND2|CCNE2|CCNG1|CCNJ|CDC20|CDC25C|CDC5L|CDC6|CDC7|CDCA8|CDK1|CDK4|CDKN1A|CDKN1C|CDKN3|CDT1|CENPE|CENPF|CENPJ|CHEK2|CHMP4C|CKS2|DBF4|DBF4B|DNA2|DTL|DYNC1LI1|E2F7|EGFR|EIF2AK4|EIF4EBP1|EPS8|EZH2|FAM83D|FANCD2|FBXO5|FOXM1|GNB1L|INIP|INTS7|IQGAP3|KIF14|KNL1|MAD2L1|MAD2L2|MAP3K11|MELK|MSH2|NAE1|NDC80|NUF2|ORC1|PLCG2|PPM1D|PPP1R10|PSME1|RBBP8|RBL1|RCC1|RCC2|RPS27L|RRM1|RRM2|SASS6|SETMAR|SKA1|SKA3|SOX2|SPC24|SPC25|SPDL1|STIL|TACC3|TAF10|TMOD3|TRIAP1|TTK|UBE2A|UBE2C|UBE2L3|UBE2S|XRCC3|ZWILCH	Ale	Cardiac mesoderm cells	GOBP
GOBP_CELL_DIFFERENTIATION_INVOLVED_IN_EMBRYONIC_PLACENTA_DEVELOPMENT	0.145755	0.360689	0.0527276	0.427715	1.3043	19	E2F7|E2F8|GRHL2|PRDM1|SPINT2	Ale	Cardiac mesoderm cells	GOBP
GOBP_CELL_DIFFERENTIATION_INVOLVED_IN_KIDNEY_DEVELOPMENT	0.412412	0.629854	0.0289764	0.284833	1.02155	37	AMER1|BASP1|CD24|EDNRA|MEF2C|MTSS1|PODXL|PRKX|WNT4	Ale	Cardiac mesoderm cells	GOBP
GOBP_CELL_DIFFERENTIATION_IN_HINDBRAIN	0.161525	0.3812	0.0475641	-0.42964	-1.26971	17	GATA2|LDB1|OPHN1|RORA	Ale	Cardiac mesoderm cells	GOBP
GOBP_CELL_DIFFERENTIATION_IN_SPINAL_CORD	0.17118	0.394463	0.0463145	-0.375687	-1.24545	26	CLN8|DYNC2H1|GATA2|IFT172|SCYL1|TCTN1|ZC4H2	Ale	Cardiac mesoderm cells	GOBP
GOBP_CELL_FATE_COMMITMENT	0.0491614	0.198829	0.0892756	-0.270007	-1.28772	170	ACVR1|APC|ARHGEF2|BRAF|BRD2|CDC42|CHD4|CTNNB1|CYLD|EP300|EXT1|FGF10|GAS1|GATA2|GATA3|GATAD2B|HES5|ID2|IL6ST|JAK1|KDM6B|KDR|LEO1|LGALS1|MTOR|NOTCH2|NRP1|NTRK3|PPARG|PRDM11|RARA|RHOA|SMAD1|SMAD2|SMAD4|SOCS3|SOX9|TBX3|TBX6|TCF7L2|TEAD4|TGFBR1|WNT11|WNT5B	Ale	Cardiac mesoderm cells	GOBP
GOBP_CELL_FATE_COMMITMENT_INVOLVED_IN_FORMATION_OF_PRIMARY_GERM_LAYER	0.5064	0.707338	0.025309	0.291326	0.956237	25	EYA1|EYA2|MESP1|NODAL|POU5F1|RTF1|SOX2	Ale	Cardiac mesoderm cells	GOBP
GOBP_CELL_FATE_DETERMINATION	0.426134	0.640187	0.027185	-0.311758	-1.023	25	CDC42|CTNNB1|DSCAML1|GATA2|GATA3|GATA6|NOTCH2|PAX6|PROX1	Ale	Cardiac mesoderm cells	GOBP
GOBP_CELL_FATE_SPECIFICATION	0.965834	0.981995	0.0145825	-0.17057	-0.6851	63	APC|CHD3|CHD4|CTNNB1|FGFR1|GATAD2B|HDAC2|HOXA13|ITGB1|MGA|NRP1|NTRK3|PAX6|PSEN1|SFRP2|SMAD4|SOX9|SUFU|TBX3|TBX6|TEAD4	Ale	Cardiac mesoderm cells	GOBP
GOBP_CELL_GROWTH	0.128121	0.33638	0.0542062	-0.218237	-1.13691	364	ADAM10|ADAM17|ADIPOR1|ADNP|ALCAM|AUTS2|BCAR1|BIN3|BMPR2|BST2|CACNG7|CDC42|CDKL5|CIB1|CLASP2|CLSTN1|CPNE1|CREB3|CTNNB1|CTTN|CYFIP1|DACT3|DCBLD2|DERL2|DIP2B|DISC1|DNM2|DVL1|EPB41L5|EPHA7|EPHX2|ERBB2|EXT1|FN1|GAREM2|GOLGA4|HSPA1A|HSPA1B|IGFBP4|INO80|IST1|ITCH|ITGB1|ITSN2|JADE1|JADE2|KIF26A|LAMB2|LAMTOR2|LGI1|LHX2|MAP2K5|MEIS1|MELTF|MTOR|NIN|NME6|NPR2|NRG3|NRP1|NRP2|NTRK3|PAFAH1B1|PDLIM5|POSTN|PPP1R9B|PRDM11|PRICKLE1|PRKN|RGS4|RICTOR|RND2|RNF157|RPS6KA1|RUFY3|SDCBP|SEMA3A|SEMA6D|SERTAD3|SFRP2|SGK3|SLC9A6|SLIT2|SLIT3|SMAD3|SMAD4|SMAD7|SOX9|SPG11|SRF|SSNA1|TGFB1|TGFBR1|TGFBR2|TNC|TRPV2|TSC22D4|USP9X|VCL|YAP1|ZEB2|ZFYVE27	Ale	Cardiac mesoderm cells	GOBP
GOBP_CELL_JUNCTION_ASSEMBLY	0.00103686	0.0187223	0.45506	-0.275615	-1.43468	360	ABI2|ACTB|ACTN1|ADNP|AFDN|APC|ARHGAP12|ARHGEF7|ARHGEF9|CBLN2|CDC42|CDH11|CHD4|CLASP2|CLSTN1|CLSTN2|CRIPT|CRMP1|CTTN|DAPK3|DLC1|DLG5|DOCK1|DUSP3|DVL1|EPB41L5|EPHA7|EPHB2|FER|FERMT2|FLCN|FLOT1|FN1|GPM6B|HOPX|ITGA5|JUP|KDR|LAMC1|LDB1|LINGO2|LRFN3|LRFN5|MYCBP2|MYO1C|MYO9A|NPHP1|NPHP4|NPTN|NRP1|NTRK3|OGT|OPHN1|PDLIM5|PHLDB2|PLXND1|POLDIP2|PRICKLE1|PTK2|PTPN1|PTPN13|PTPRD|RAMP2|RAPGEF2|RHOA|RHOC|ROCK2|SDC4|SDK1|SETD5|SH3BP1|SHANK3|SIGMAR1|SLC25A46|SMAD3|SMAD7|SNAI1|SRC|SRF|STAU2|TJP1|TNS1|TSC1|UBE3B|VCL|VMP1|VPS35|WDR1|WNT11|ZDHHC8	Ale	Cardiac mesoderm cells	GOBP
GOBP_CELL_JUNCTION_DISASSEMBLY	0.158238	0.37831	0.0480959	-0.417867	-1.27518	19	DUSP3|FER|PRICKLE1|TGFBR1	Ale	Cardiac mesoderm cells	GOBP
GOBP_CELL_JUNCTION_MAINTENANCE	0.0021102	0.0279319	0.431708	-0.500786	-1.77879	35	CBLN2|CHCHD10|DCTN1|ERC1|FERMT2|MYADM|OPHN1|PRICKLE1|SORT1|SYNGAP1|TJP1	Ale	Cardiac mesoderm cells	GOBP
GOBP_CELL_KILLING	0.251283	0.491016	0.0386398	0.277784	1.1239	64	CADM1|CR1L|CTSC|CXCL14|EBAG9|GAPDH|GRB2|GSDMB|HLA-B|HLA-C|HLA-E|HMGN2|KLRD1|NINJ1|PRDX1|ROMO1|STXBP2|TUBB|TUBB4B	Ale	Cardiac mesoderm cells	GOBP
GOBP_CELL_MATRIX_ADHESION	1.24814e-05	0.00073908	0.593325	-0.38845	-1.83542	159	ACTN1|ACTN2|ADAMTS12|ADAMTS13|AJUBA|ARHGEF7|CASK|CDH11|CDK6|CIB1|CLASP2|COL13A1|CTNNB1|CTTN|DAPK3|DISC1|DLC1|DUSP3|EFEMP2|EPB41L5|FERMT2|FGB|FN1|FREM1|GPM6B|ILK|ITGA11|ITGA5|ITGA8|ITGAV|ITGB1|ITGB8|JUP|KDR|LDB1|LEF1|MKLN1|NF1|NID1|NID2|NRP1|PHLDB2|PIP5K1A|PLAU|POLDIP2|POSTN|PPFIA2|PTK2|PTPRA|PTPRK|RHOA|ROCK1|ROCK2|SDC4|SMAD3|SRC|SRF|TIAM1|TRPM7|TSC1|VCL|VTN|ZYX	Ale	Cardiac mesoderm cells	GOBP
GOBP_CELL_MATURATION	0.391576	0.614186	0.0300076	0.231093	1.02465	106	ABHD2|ADGRB3|AURKA|BRCA2|CABYR|CATSPER2|CCNB1|CDKN1C|DMC1|EDNRA|EPAS1|FBXO5|KIF14|L3MBTL3|MTCH1|NRCAM|NTN4|RAC1|SPG21|SRRM4|XBP1	Ale	Cardiac mesoderm cells	GOBP
GOBP_CELL_MIGRATION_INVOLVED_IN_HEART_DEVELOPMENT	0.822227	0.904913	0.0179093	0.252141	0.735236	16	BMP7|EDNRA|MESP1|TWIST1	Ale	Cardiac mesoderm cells	GOBP
GOBP_CELL_MIGRATION_INVOLVED_IN_SPROUTING_ANGIOGENESIS	5.06173e-05	0.00207218	0.557332	-0.563061	-2.05868	40	AKT3|CIB1|CTNND1|GATA2|HDAC5|JCAD|KDR|MAP2K5|MIA3|NR4A1|RHOA|SLIT2|SPRED1|SRF	Ale	Cardiac mesoderm cells	GOBP
GOBP_CELL_MORPHOGENESIS_INVOLVED_IN_NEURON_DIFFERENTIATION	6.38357e-06	0.000460172	0.610527	-0.305879	-1.62373	432	ABI1|ABI2|ACTB|ADAM17|ADNP|ALCAM|ANK3|ANKRD27|APBB1|ARHGAP35|ARHGEF40|BAIAP2|BBS1|BMPR2|BOC|BRAF|CDC42|CDH11|CDKL5|CLASP2|CNTN4|CTTN|CUX1|CYFIP1|DIP2B|DLG4|DVL1|ECE1|EFNA2|EFNB3|EPHA7|EPHB2|ERBB2|EXT1|FEZ2|FLOT1|FN1|FZD4|GATA3|GOLGA4|ID2|IGF2BP1|IST1|KEL|KIDINS220|KIF5C|KLF7|LAMB2|LHX2|MEF2A|MYCBP2|NEDD4|NEXN|NFATC4|NOTCH2|NPTN|NRP1|NRP2|NTRK3|OBSL1|OPHN1|PAFAH1B1|PALLD|PARP6|PDLIM5|PICALM|PITPNA|PLXND1|PPFIA2|PRICKLE1|PTK2|PTK7|PTPN11|PTPRD|PTPRZ1|RAPGEF2|RERE|REST|RND2|RUFY3|SCN11A|SEMA3A|SEMA6A|SEMA6D|SHANK3|SKIL|SLC11A2|SLC25A46|SLC9A6|SLIT2|SMAD4|SOS1|SPG11|SRF|SSNA1|STAU2|SYNGAP1|TCTN1|TIAM1|TIAM2|TNIK|TOP2B|TRAK1|TRIO|TRIOBP|TRPV2|TTC8|UNC5B|UNC5C|USP33|USP9X|VASP|VCL|WHRN|ZDHHC15|ZDHHC17|ZEB2|ZFYVE27	Ale	Cardiac mesoderm cells	GOBP
GOBP_CELL_PROJECTION_ASSEMBLY	1.01706e-06	0.000140524	0.643552	-0.307968	-1.64766	471	ABI2|ACTN2|ACTR3|APC|ARAP1|ARHGAP35|ARHGEF7|ARMC9|ASAP1|AUTS2|B3GLCT|BAG4|BBS1|BBS7|BIN3|BRK1|CBY1|CC2D2A|CCDC28B|CCDC40|CCDC57|CCDC88A|CDC14B|CDC42|CDC42EP1|CDK10|CDKL1|CDKL5|CEP126|CEP162|CEP164|CEP290|CEP350|CFAP161|CFAP20|CFAP46|CLUAP1|CPLANE1|CSNK1D|CTTN|CYFIP1|CYLD|DCTN1|DISC1|DNAAF4|DNAAF5|DNAH2|DNAL1|DNALI1|DNMBP|DYNC2H1|DYNC2LI1|DZIP1L|EHD2|ELMOD3|EPHB2|EVI5|EZR|FAM161A|FER|FGD1|FGD6|FMNL3|FSIP2|FXYD5|GOLPH3|GORAB|HTT|IFT122|IFT172|IFT22|IFT80|IFT88|INPP5E|INPP5K|ITGB1|KIF3A|KIF3B|LIMA1|LRGUK|LUZP1|MAP4|MAPRE1|MARK4|MIEN1|MKS1|MTOR|MYO10|NCK1|NCKAP1|NEK1|NME5|NPHP3|NRP1|ODF2L|OFD1|OPHN1|PARVB|PCM1|PCNT|PIBF1|PIK3CA|PIP5K1A|PLCE1|PLPPR5|PPP1R9B|PRICKLE1|PRKCD|QRICH2|RAB11FIP3|RAB34|RABGAP1|RAPGEF2|RP2|RPGR|RPGRIP1L|S1PR1|SDCBP|SEPTIN2|SH3BP1|SH3YL1|SLIT2|SPAG17|SPEF2|SRC|SRF|STAU2|STK36|TBC1D10B|TBC1D13|TBC1D17|TBC1D19|TBC1D32|TBC1D9B|TCTN1|TCTN2|TGFBR1|TMEM138|TMEM216|TMEM67|TMEM80|TNIK|TOGARAM1|TRAF3IP1|TTBK2|TTC12|TTC8|TTLL5|TXNDC15|USP9X|VCL|WDR19|WDR35|WDR90|YAP1	Ale	Cardiac mesoderm cells	GOBP
GOBP_CELL_PROJECTION_MORPHOGENESIS	3.15464e-06	0.000306176	0.627257	-0.301078	-1.61754	498	ABI1|ABI2|ACTB|ADAM17|ADNP|ALCAM|ALS2|ANK3|ANKRD27|APBB1|ARHGAP35|ARHGEF25|ARHGEF40|ARHGEF7|ATP9A|AUTS2|BAIAP2|BMPR2|BOC|BRAF|CACNG7|CDC42|CDH11|CDKL5|CLASP2|CNTN4|CPNE1|CTNNB1|CTTN|CUX1|CYFIP1|DAB2IP|DICER1|DIP2B|DISC1|DLG4|DNM2|DRD2|DVL1|ECE1|EEF2K|EFNA2|EFNB3|EPHA7|EPHB2|ERBB2|EVX1|EXT1|FEZ2|FLOT1|FN1|FZD4|GAREM2|GAS7|GATA3|GOLGA4|IGF2BP1|IST1|ITGB1|ITSN2|KEL|KIDINS220|KIF5C|KLF7|LAMB2|LGI1|LHX2|MEF2A|MYCBP2|MYO9A|NCKAP1|NEDD4|NES|NEXN|NFATC4|NIN|NOTCH2|NPR2|NPTN|NRP1|NRP2|NTRK3|OBSL1|OPHN1|PACSIN2|PAFAH1B1|PAK2|PALLD|PARP6|PDLIM5|PICALM|PITPNA|PLXNB2|PLXND1|PPFIA2|PRICKLE1|PRKN|PTK2|PTK7|PTPN11|PTPRD|PTPRZ1|RAPGEF2|RERE|RND2|RNF157|RREB1|RUFY3|SCN11A|SEMA3A|SEMA6A|SEMA6D|SHANK3|SKIL|SLC11A2|SLC25A46|SLC9A6|SLIT2|SLIT3|SMAD4|SNX1|SOS1|SPG11|SRC|SRF|SSNA1|STAU2|SYNGAP1|TCTN1|TIAM1|TIAM2|TNIK|TOP2B|TRAK1|TRIO|TRPV2|TSC22D4|TTC8|UNC5B|UNC5C|USP33|USP9X|VASP|VCL|VPS13A|VPS54|WEE1|ZDHHC15|ZDHHC17|ZEB2|ZFYVE27	Ale	Cardiac mesoderm cells	GOBP
GOBP_CELL_PROLIFERATION_INVOLVED_IN_HEART_MORPHOGENESIS	0.0770263	0.261559	0.0705397	-0.479393	-1.41674	17	BMPR2|CTNNB1|HAND2|MKS1|PITX2|SMAD4|SOX9|TBX3|TGFBR2	Ale	Cardiac mesoderm cells	GOBP
GOBP_CELL_PROLIFERATION_INVOLVED_IN_KIDNEY_DEVELOPMENT	0.0173963	0.104884	0.150964	-0.581729	-1.66358	15	EGR1|FLCN|GATA3|MYC|PDGFD	Ale	Cardiac mesoderm cells	GOBP
GOBP_CELL_PROLIFERATION_IN_FOREBRAIN	0.787548	0.885526	0.0172693	-0.255897	-0.780906	19	DISC1|DIXDC1|DOCK7|FGFR1|FGFR2|HOOK3|IGF2BP1|NUMB|PCM1|ZEB2	Ale	Cardiac mesoderm cells	GOBP
GOBP_CELL_RECOGNITION	0.682771	0.821506	0.0204621	0.212992	0.890294	75	ADAM32|ALDOA|CADM1|CCT2|CCT5|CCT7|CCT8|CD81|CNTN6|CNTNAP2|CNTNAP3|DOCK2|DOCK8|EMB|GAP43|JMJD6|NCK2|NDN|NRCAM|OPCML|RTN4|SCARB1|TCP1|VDAC2|ZP3	Ale	Cardiac mesoderm cells	GOBP
GOBP_CELL_REDOX_HOMEOSTASIS	0.0083022	0.0672064	0.229089	0.470288	1.68668	37	BOLA2|BOLA3|DDIT3|EGLN2|GLRX3|GLRX5|NFE2L1|NQO1|PRDX1|PRDX2|PRDX4|PRDX5|SELENON|SELENOS|TXNRD1|TXNRD3	Ale	Cardiac mesoderm cells	GOBP
GOBP_CELL_SUBSTRATE_ADHESION	7.30883e-07	0.000110164	0.659444	-0.369502	-1.84308	249	ACTN1|ACTN2|ACTN4|ADAMTS12|ADAMTS13|AJUBA|AKIP1|ALOX15|ANTXR1|ARHGEF7|ATXN3|AXL|BRAF|CASK|CDC42|CDH11|CDK6|CIB1|CLASP2|COL13A1|COL26A1|CTNNB1|CTTN|DAPK3|DISC1|DLC1|DOCK1|DUSP3|EDIL3|EFEMP2|EPB41L5|FER|FERMT2|FGB|FN1|FOXF1|FREM1|FZD4|GPM6B|HAS2|ILK|ITGA11|ITGA5|ITGA8|ITGAV|ITGB1|ITGB8|JAK2|JUP|KDR|LAMB1|LAMC1|LDB1|LEF1|MELTF|MKLN1|MYADM|NDNF|NF1|NID1|NID2|NRP1|PARVB|PHLDB2|PIP5K1A|PLAU|POLDIP2|POSTN|PPFIA2|PTK2|PTPN1|PTPRA|PTPRK|PXN|RADIL|RHOA|ROCK1|ROCK2|RREB1|RSU1|SDC4|SMAD3|SORBS3|SRC|SRF|SRGAP2|STK4|TIAM1|TRIOBP|TRPM7|TSC1|TYRO3|VAMP3|VCL|VTN|WASHC2C|ZYX	Ale	Cardiac mesoderm cells	GOBP
GOBP_CELL_SUBSTRATE_JUNCTION_ORGANIZATION	4.30452e-05	0.00187813	0.557332	-0.448696	-1.90371	84	ACTN1|ACTN2|ARHGEF7|CDH11|CLASP2|CTTN|DAPK3|DLC1|DUSP3|EPB41L5|FERMT2|FN1|GPM6B|ITGA5|KDR|LAMC1|LAMTOR2|LDB1|NRP1|PHLDB2|PIP5K1A|POLDIP2|PRICKLE1|PTK2|RHOA|ROCK2|SDC4|SMAD3|SRC|TNS1|TSC1|VCL	Ale	Cardiac mesoderm cells	GOBP
GOBP_CELL_SURFACE_PATTERN_RECOGNITION_RECEPTOR_SIGNALING_PATHWAY	0.749005	0.862772	0.0193431	0.226377	0.829857	41	CYBA|ECSIT|HMGB1|NFKBIA|NINJ1|RELA|TBK1|TICAM2|TMEM126A|TNIP2	Ale	Cardiac mesoderm cells	GOBP
GOBP_CELL_SURFACE_RECEPTOR_PROTEIN_SERINE_THREONINE_KINASE_SIGNALING_PATHWAY	0.00541586	0.0504466	0.274717	-0.274659	-1.39349	283	ACVR1|ADAM17|ADAMTSL2|ARID4A|ARRB2|AXIN1|BCL9|BCL9L|BECN1|BMPER|BMPR2|CREBBP|CRIM1|DACT1|EGR1|EP300|EXT1|FERMT2|FGF10|FLCN|FNTA|FOS|FSTL1|FURIN|GLG1|GPR155|HES5|HIPK2|HSPA1A|HSPA5|HTRA1|ILK|ITGA8|ITGB1|ITGB8|JAK2|JUN|KDR|LOX|MAPK3|MEN1|NCLN|NGLY1|NOMO1|NOTCH2|NUMA1|OGT|PBLD|PPARG|PPM1L|PTK2|PXN|SAP130|SDCBP|SKI|SKIL|SMAD1|SMAD2|SMAD3|SMAD4|SMAD7|SMAD9|SMURF2|SNX25|SNX6|SORL1|SPRED1|SPRED2|SPTBN1|SRC|TGFB1|TGFBR1|TGFBR2|TGIF2|TRIM33|TSC22D1|USP15|USP9X|ZEB2|ZFYVE9|ZMIZ1|ZNF451|ZYX	Ale	Cardiac mesoderm cells	GOBP
GOBP_CELL_SURFACE_RECEPTOR_PROTEIN_TYROSINE_KINASE_SIGNALING_PATHWAY	3.18199e-07	6.59468e-05	0.674963	-0.317462	-1.68715	440	ABI1|ADAM17|ADAMTS12|ADGRA2|ADIPOR1|AFAP1L2|AHSG|APC|ARHGEF7|ARNT|ATXN1|AXL|BAIAP2|BCAR1|BRAF|CAMLG|CBL|CBLB|CCDC88A|CEP57|CLASP2|CNKSR1|COL4A5|CREB3L1|CRIM1|CSF2RA|CTNNB1|CTSD|CUL5|CYFIP1|DAB2IP|DGKD|DOK4|DOK5|DUSP3|EFNA2|EFNB3|EFS|EPHA7|EPHB2|EPN2|ERBB2|ERBIN|ERCC2|EXT1|FER|FGF10|FIBP|FLT1|FSHR|FZD4|GAB1|GATA3|GIGYF1|HGS|IFT80|IGF1R|IGF2R|IGFBP4|INPP5K|INSR|IRS1|IRS2|ITGA5|ITGB1|JAK1|JAK2|JCAD|KDR|LEPROTL1|LGMN|LOX|LRIG2|LYN|MAP2K5|MAPK1|MAPK3|MBD5|MPZL1|MTOR|MVB12A|MYO1C|NCK1|NCOA5|NEDD4|NFATC4|NPR2|NPTN|NRG2|NRG3|NRP1|NRP2|NTRK3|OFD1|OGT|OSBPL8|PAK2|PDGFD|PDGFRA|PID1|PIK3CA|PIK3R2|PIP4K2A|PLCE1|PLEKHA1|PRICKLE1|PRKCD|PRKD1|PRKD2|PTK2|PTPN1|PTPN11|PTPRE|PTPRG|PXN|RAB7A|RABGEF1|RAF1|RAPGEF2|RBM4|REPS2|RNF115|SEMA6A|SNX5|SNX6|SOCS3|SORL1|SORT1|SOS1|SOS2|SOX9|SRC|TGFB1|TIAM1|TSC2|TXNIP|TYRO3|VEGFC|VPS13A|VTN|YES1|ZDHHC17|ZFYVE27|ZNF106|ZNF592	Ale	Cardiac mesoderm cells	GOBP
GOBP_CELL_SURFACE_RECEPTOR_SIGNALING_PATHWAY_VIA_JAK_STAT	0.0720808	0.254819	0.07355	-0.323104	-1.32594	70	ADIPOR1|CSF2RA|DOT1L|ELP2|EP300|EPHB2|FER|HES5|HGS|JAK1|JAK2|PIBF1|PTPRD|SOCS3|STAMBP|STAT2|VHL|WDR48	Ale	Cardiac mesoderm cells	GOBP
GOBP_CELL_SURFACE_RECEPTOR_SIGNALING_PATHWAY_VIA_STAT	0.0252603	0.133125	0.125463	-0.34434	-1.44884	80	ADIPOR1|CSF2RA|DOT1L|ELP2|EP300|EPHB2|FER|HES5|HGS|IL6ST|JAK1|JAK2|LEPR|NAGLU|PIBF1|PPARG|PTPRD|SOCS3|STAMBP|STAT2|TGFB1|VHL|WDR48	Ale	Cardiac mesoderm cells	GOBP
GOBP_CELL_SURFACE_TOLL_LIKE_RECEPTOR_SIGNALING_PATHWAY	0.749005	0.862772	0.0193431	0.226377	0.829857	41	CYBA|ECSIT|HMGB1|NFKBIA|NINJ1|RELA|TBK1|TICAM2|TMEM126A|TNIP2	Ale	Cardiac mesoderm cells	GOBP
GOBP_CELL_VOLUME_HOMEOSTASIS	0.822826	0.905273	0.0167212	-0.227087	-0.764328	28	CLCN6|FSHR|GNB3|LRRC8A|SHANK3|SLC12A2|SLC12A6|SLC12A9|TRPV4|WNK1	Ale	Cardiac mesoderm cells	GOBP
GOBP_CENTRAL_NERVOUS_SYSTEM_NEURON_AXONOGENESIS	0.0621982	0.232263	0.0791568	-0.419841	-1.42508	29	ARHGAP35|CDH11|EPHB2|MYCBP2|PAFAH1B1|SLIT2|SPG11|TCTN1|ZEB2	Ale	Cardiac mesoderm cells	GOBP
GOBP_CENTRAL_NERVOUS_SYSTEM_NEURON_DEVELOPMENT	0.0456912	0.191723	0.0926961	-0.335769	-1.38779	72	AGTPBP1|ARHGAP35|BTG2|CDH11|DISC1|DRD2|EPHB2|GATA2|MYCBP2|NDNF|NIN|NRP1|NRP2|OGDH|PAFAH1B1|RAPGEF2|SCYL2|SLIT2|SLIT3|SPG11|TAOK1|TCTN1|ZEB2|ZMIZ1	Ale	Cardiac mesoderm cells	GOBP
GOBP_CENTRAL_NERVOUS_SYSTEM_NEURON_DIFFERENTIATION	0.0456912	0.191723	0.0926961	-0.277199	-1.30345	154	AGTPBP1|ARHGAP35|ATP7A|B2M|BTG2|CBLN1|CDH11|CLN8|CSNK1D|CTNNB1|DAB1|DISC1|DRD2|DYNC2H1|EFNA1|EPHA4|EPHB2|FGFR2|GATA2|HERC1|HES5|ID4|IFT172|ITGB1|LDB1|LHX1|LMO4|LRP6|MDGA2|MIB1|MYCBP2|NDNF|NIN|NRP1|NRP2|NTRK2|OGDH|OPHN1|PAFAH1B1|PAX6|PLXNA3|PROX1|PSEN1|RAPGEF2|RORA|RYK|SCYL1|SCYL2|SFRP2|SHANK3|SLC25A46|SLIT2|SLIT3|SPG11|SUFU|TAOK1|TCTN1|TGIF2|TULP3|ZC4H2|ZEB2|ZHX2|ZMIZ1|ZSWIM6	Ale	Cardiac mesoderm cells	GOBP
GOBP_CENTRAL_NERVOUS_SYSTEM_PROJECTION_NEURON_AXONOGENESIS	0.0790797	0.263546	0.0699072	-0.442053	-1.40219	22	CDH11|EPHB2|MYCBP2|PAFAH1B1|SLIT2|SPG11|ZEB2	Ale	Cardiac mesoderm cells	GOBP
GOBP_CENTRIOLE_ASSEMBLY	0.272897	0.513034	0.0371008	0.299475	1.11746	44	BRCA1|CCDC15|CENPJ|CEP152|CEP192|CEP76|CETN2|E2F4|RTTN|SASS6|STIL|WDR62	Ale	Cardiac mesoderm cells	GOBP
GOBP_CENTRIOLE_CENTRIOLE_COHESION	0.597569	0.771326	0.0228484	0.313067	0.89603	15	CCDC102B|CROCC|NEK2|RTTN|SGO1	Ale	Cardiac mesoderm cells	GOBP
GOBP_CENTROMERE_COMPLEX_ASSEMBLY	0.00436137	0.0444512	0.31828	0.532375	1.7959	28	CENPA|CENPE|CENPF|CENPH|CENPI|CENPN|CENPO|CENPV|CENPX|DLGAP5|HJURP|ITGB3BP|MIS12|NASP|RNF4	Ale	Cardiac mesoderm cells	GOBP
GOBP_CENTROSOME_DUPLICATION	0.290755	0.532676	0.0356314	0.262313	1.09112	74	BRCA1|BRCA2|CCDC15|CENPJ|CEP152|CEP192|CEP76|CETN2|CHMP4C|NDC80|RTTN|SAC3D1|SASS6|STIL|WDR62|XRCC3	Ale	Cardiac mesoderm cells	GOBP
GOBP_CENTROSOME_SEPARATION	0.0911759	0.285717	0.0676915	0.49455	1.41545	15	AURKA|KIF11|KIF15|NEK2|RANBP1	Ale	Cardiac mesoderm cells	GOBP
GOBP_CERAMIDE_BIOSYNTHETIC_PROCESS	0.0180908	0.108089	0.1485	-0.417347	-1.55171	43	B4GALT3|CERS4|CERS5|CERS6|CLN8|ELOVL1|ORMDL1|PLA2G6|PRKAA1|PRKCD|SAMD8|SIRT3|SMPD1|SMPD4|SPTLC1|SPTSSA|ST3GAL1|ST3GAL2|ST3GAL5|ST6GALNAC3|ST6GALNAC6	Ale	Cardiac mesoderm cells	GOBP
GOBP_CERAMIDE_CATABOLIC_PROCESS	0.798318	0.888778	0.0170395	-0.265609	-0.759568	15	GLB1|HEXA|NEU1|PRKCD	Ale	Cardiac mesoderm cells	GOBP
GOBP_CERAMIDE_METABOLIC_PROCESS	0.0105737	0.0776867	0.19671	-0.387578	-1.574	67	B4GALT3|CERS4|CERS5|CERS6|CERT1|CLN8|ELOVL1|GLB1|HEXA|ITGB8|NAGLU|NEU1|NSMAF|ORMDL1|PLA2G6|PRKAA1|PRKCD|SAMD8|SGPL1|SIRT3|SMPD1|SMPD4|SPTLC1|SPTSSA|ST3GAL1|ST3GAL2|ST3GAL5|ST6GALNAC3|ST6GALNAC6|TM9SF2	Ale	Cardiac mesoderm cells	GOBP
GOBP_CEREBELLAR_CORTEX_DEVELOPMENT	0.1631	0.383574	0.0474718	-0.328711	-1.22672	44	AGTPBP1|ARCN1|COMT|COQ8B|HSPA5|LDB1|LHX1|NAGLU|NAV2|OGDH|OPHN1|PROX1|PTPN11|RERE|RORA|SLC25A46|TTBK2|WHRN	Ale	Cardiac mesoderm cells	GOBP
GOBP_CEREBELLAR_CORTEX_FORMATION	0.201001	0.429459	0.0422667	-0.389559	-1.22055	21	AGTPBP1|ATP7A|CBLN1|HERC1|LDB1|LHX1|OPHN1|PROX1|PTPN11|RORA|SLC25A46|WHRN	Ale	Cardiac mesoderm cells	GOBP
GOBP_CEREBELLAR_CORTEX_MORPHOGENESIS	0.321608	0.557069	0.0322966	-0.319675	-1.09428	30	AGTPBP1|COMT|COQ8B|LDB1|LHX1|OPHN1|PROX1|PTPN11|RORA|SLC25A46|WHRN	Ale	Cardiac mesoderm cells	GOBP
GOBP_CEREBELLAR_PURKINJE_CELL_LAYER_DEVELOPMENT	0.102475	0.299553	0.0610139	-0.426948	-1.35428	22	AGTPBP1|ARCN1|COQ8B|HSPA5|LDB1|NAGLU|RERE|RORA|SLC25A46|WHRN	Ale	Cardiac mesoderm cells	GOBP
GOBP_CEREBELLAR_PURKINJE_CELL_LAYER_MORPHOGENESIS	0.429555	0.643483	0.0268024	-0.357201	-1.02149	15	AGTPBP1|COQ8B|LDB1|RORA|SLC25A46|WHRN	Ale	Cardiac mesoderm cells	GOBP
GOBP_CEREBRAL_CORTEX_CELL_MIGRATION	0.859095	0.922775	0.0160713	-0.209815	-0.76162	39	CTNNB1|DAB2IP|DISC1|DIXDC1|LAMB1|PAFAH1B1|PSEN1|RHOA|SLIT2|SRGAP2|SUN1|ZMIZ1	Ale	Cardiac mesoderm cells	GOBP
GOBP_CEREBRAL_CORTEX_DEVELOPMENT	0.844597	0.914422	0.0174923	0.186731	0.826775	105	ARHGAP11B|ASPM|ATIC|BAX|CDH2|CNTNAP2|EGFR|FGF13|FOXP2|KIF14|LRP8|MDK|PHACTR1|RAC1|SLC2A1|SLC38A2|SYNE2|TACC3|TRA2B|TUBB2A|TUBB2B|WDR62|YWHAE	Ale	Cardiac mesoderm cells	GOBP
GOBP_CEREBRAL_CORTEX_NEURON_DIFFERENTIATION	0.931352	0.964209	0.0148475	-0.219077	-0.637483	16	OPHN1|PAFAH1B1	Ale	Cardiac mesoderm cells	GOBP
GOBP_CEREBRAL_CORTEX_RADIALLY_ORIENTED_CELL_MIGRATION	0.878431	0.934513	0.0158073	-0.211342	-0.723447	30	CTNNB1|DAB2IP|DISC1|DIXDC1|LAMB1|PAFAH1B1|SRGAP2|SUN1|ZMIZ1	Ale	Cardiac mesoderm cells	GOBP
GOBP_CGAS_STING_SIGNALING_PATHWAY	0.795901	0.888542	0.0184068	0.251018	0.765467	19	AARS2|AURKB|PARP1	Ale	Cardiac mesoderm cells	GOBP
GOBP_CGMP_MEDIATED_SIGNALING	0.923125	0.959789	0.0162152	0.218735	0.637824	16	APOE|HTR2B|PDE11A	Ale	Cardiac mesoderm cells	GOBP
GOBP_CHAPERONE_MEDIATED_PROTEIN_COMPLEX_ASSEMBLY	0.287212	0.529696	0.0362171	0.36775	1.13584	20	BBS12|CCT2|CLU|HSP90AA1|HSP90AB1|HSPA4|HSPD1|LONP1|MKKS|NDUFAF1|PFDN6|PSMG1|PSMG3|PTGES3|STUB1	Ale	Cardiac mesoderm cells	GOBP
GOBP_CHAPERONE_MEDIATED_PROTEIN_FOLDING	0.0447823	0.189411	0.0967542	0.350395	1.40806	62	BAG1|CCT2|CCT5|CCT7|CCT8|CD74|CLU|FKBP4|HSP90AB1|HSPA13|HSPA14|HSPA8|HSPA9|HSPB1|HSPE1|METTL21A|PDCD5|PFDN1|PFDN2|PFDN5|PTGES3|ST13|TCP1|TOR1A|VBP1	Ale	Cardiac mesoderm cells	GOBP
GOBP_CHEMICAL_SYNAPTIC_TRANSMISSION_POSTSYNAPTIC	0.637867	0.801085	0.0208368	-0.224816	-0.907112	65	ARRB2|ATXN1|BAIAP2|DLG4|DMPK|DRD2|DVL1|GRIK5|GRIN2A|GRIN2D|MTMR2|NETO1|PRKAR1B|PRKN|RGS4|SHANK3|SSH1|TMEM25	Ale	Cardiac mesoderm cells	GOBP
GOBP_CHEMOKINE_PRODUCTION	0.617415	0.789196	0.0221935	0.249571	0.900144	38	GSTP1|HMGB1|MIF|TWIST1	Ale	Cardiac mesoderm cells	GOBP
GOBP_CHLORIDE_TRANSPORT	0.999384	0.999685	0.0148178	0.118705	0.463617	54	ANO2|ANO5|ATP8B1|CLCN7|GABRG3|GLRA2|PACC1|SLC12A8|UCP2	Ale	Cardiac mesoderm cells	GOBP
GOBP_CHOLESTEROL_EFFLUX	0.108176	0.306139	0.0616308	0.36301	1.31751	39	ABCA1|APOE|EGF|LIPA|NAXE|SOAT1|YJEFN3	Ale	Cardiac mesoderm cells	GOBP
GOBP_CHOLESTEROL_STORAGE	0.0853021	0.274042	0.0699966	0.478588	1.41538	17	ABCA1|LIPA|MSR1|NPC1|NR1H2|PPARD|SCARB1|SOAT1|STARD4	Ale	Cardiac mesoderm cells	GOBP
GOBP_CHONDROCYTE_DEVELOPMENT	0.0783179	0.262856	0.0701763	-0.434686	-1.41193	24	BMPR2|CHSY1|EXT1|SMAD7|SOX9	Ale	Cardiac mesoderm cells	GOBP
GOBP_CHONDROCYTE_DIFFERENTIATION	0.014294	0.092939	0.167659	-0.356934	-1.50599	81	ADAMTS12|BMPR2|CHST11|CHSY1|COL27A1|COL3A1|CREB3L2|CTNNB1|EXT1|EXT2|FGF9|FGFR1|GLG1|HES5|HIF1A|IFT80|LOXL2|MAPK14|NPR2|PTH1R|PTPN11|RARB|RFLNA|SFRP2|SLC26A2|SMAD3|SMAD7|SNX19|SOX9|TGFB1|TGFBR1|TGFBR2|TRIP11|TRPS1|WNT5B	Ale	Cardiac mesoderm cells	GOBP
GOBP_CHONDROCYTE_PROLIFERATION	0.0975096	0.293414	0.06233	-0.448214	-1.36779	19	BMPR2|ERRFI1|EXT1|LEF1|NPR2|PBXIP1|SLC26A2|SMAD7|SOX9	Ale	Cardiac mesoderm cells	GOBP
GOBP_CHONDROITIN_SULFATE_PROTEOGLYCAN_BIOSYNTHETIC_PROCESS	0.72581	0.84699	0.0184773	-0.276718	-0.817782	17	B3GALT6|CHPF|CHSY1|UGDH	Ale	Cardiac mesoderm cells	GOBP
GOBP_CHONDROITIN_SULFATE_PROTEOGLYCAN_METABOLIC_PROCESS	0.622642	0.791965	0.0208701	-0.283508	-0.888271	21	B3GALT6|CHPF|CHSY1|GUSB	Ale	Cardiac mesoderm cells	GOBP
GOBP_CHROMOSOME_CONDENSATION	0.229491	0.465874	0.0409429	0.348912	1.17701	28	CCNB1|CDK1|HMGA2|NCAPD2|NCAPG|NCAPG2|NCAPH|NUSAP1|SMC2|SMC4|TOP2A	Ale	Cardiac mesoderm cells	GOBP
GOBP_CHROMOSOME_LOCALIZATION	5.25571e-05	0.00212536	0.557332	0.420291	1.88996	115	AURKB|BIRC5|BOD1|BUB3|CCDC66|CCNB1|CDCA8|CDK1|CDT1|CENPE|CENPF|CEP55|CHMP4C|ECT2|FAM83D|FMN2|KIF14|KIF18A|KIF2C|KNL1|KNSTRN|MLH1|NDC80|NEK2|NUF2|PSRC1|RCC2|SGO1|SKA1|SKA3|SPAG5|SPC24|SPC25|SPDL1|TTK|ZWILCH	Ale	Cardiac mesoderm cells	GOBP
GOBP_CHROMOSOME_ORGANIZATION	1.52013e-07	3.8775e-05	0.690132	0.321327	1.71994	473	AAAS|ANAPC11|ATR|AURKB|BCCIP|BCL7B|BIRC5|BLM|BOD1|BRCA2|BRD7|BRIP1|BUB1|BUB1B|BUB3|CCDC66|CCNB1|CCNB1IP1|CCNE1|CCNE2|CCT2|CCT8|CDC20|CDC6|CDCA8|CDK1|CDT1|CENPA|CENPE|CENPF|CENPH|CENPI|CENPN|CENPO|CENPV|CENPX|CEP192|CEP55|CHEK2|CHMP4C|CIP2A|DKC1|DMC1|DNA2|DSCC1|DYNC1LI1|ERCC3|ESCO2|EXO1|FANCD2|FBXO4|FBXO5|FEN1|GNL3|HJURP|HMGA2|HMGB1|HMGB3|HNRNPD|HSP90AA1|HSP90AB1|INO80B|INO80C|ITGB3BP|KIF11|KIF14|KIF15|KIF18A|KIF18B|KIF2C|KIF4A|KNL1|KNSTRN|LRRC34|MAD2L1|MAD2L2|MCMBP|MCRS1|MEI4|MIS12|MLH1|MND1|MSH2|MZT1|NAA50|NABP2|NASP|NCAPD2|NCAPG2|NCAPH|NDC1|NDC80|NEK2|NHP2|NSMCE1|NSMCE4A|NUF2|NUSAP1|PARP1|PCNA|PELO|PIF1|PKIB|PPP1R10|PRC1|PSMC3IP|PSRC1|PTGES3|PTTG1|RACGAP1|RAD51C|RAD54L|RCC1|RMI2|RPA3|RUVBL1|RUVBL2|SETMAR|SGO1|SGO2|SHOC1|SKA1|SKA3|SLF1|SMARCB1|SMARCD2|SMARCE1|SMC1A|SMC4|SPAG5|SPC24|SPC25|SPDL1|STN1|SYCE2|TACC3|TCP1|TERF1|TOP2A|TOP3B|TPX2|TTK|UBE2C|WRAP53|XRCC3|XRCC5|XRCC6|YY1|ZWILCH	Ale	Cardiac mesoderm cells	GOBP
GOBP_CHROMOSOME_ORGANIZATION_INVOLVED_IN_MEIOTIC_CELL_CYCLE	0.0118676	0.0833748	0.191388	0.432707	1.59681	42	BRIP1|CCNB1IP1|CCNE1|CCNE2|DMC1|FANCD2|MEI4|MLH1|MND1|NCAPD2|NCAPH|NDC1|PSMC3IP|SHOC1|SMC2|SMC4|SYCE2|TERF1|TEX15	Ale	Cardiac mesoderm cells	GOBP
GOBP_CHROMOSOME_SEGREGATION	2.97589e-08	1.64467e-05	0.733762	0.352216	1.84678	380	AAAS|ANAPC11|ARL8A|ASPM|AURKA|AURKB|BCCIP|BIRC5|BOD1|BRCA1|BRD7|BRIP1|BUB1|BUB1B|BUB3|CCDC66|CCNB1|CCNB1IP1|CCNB2|CCNE2|CDC20|CDC6|CDCA2|CDCA8|CDK1|CDT1|CENPE|CENPF|CENPH|CENPI|CENPJ|CENPN|CENPO|CENPU|CEP192|CEP55|CHEK2|CHMP4C|DMC1|DYNC1LI1|ECT2|ESCO2|FAM83D|FANCD2|FBXO5|FMN2|GPSM2|HAUS8|HJURP|ITGB3BP|KIF11|KIF14|KIF15|KIF18A|KIF18B|KIF2C|KIF4A|KNL1|KNSTRN|MAD2L1|MAD2L2|MKI67|MLH1|MND1|MTCL1|MZT1|NCAPG2|NCAPH|NDC1|NDC80|NEK2|NUF2|NUP37|NUSAP1|PRC1|PSMC3IP|PSRC1|PTTG1|RCC1|RCC2|RMI2|SGO1|SGO2|SHOC1|SKA1|SKA3|SMC1A|SPAG5|SPC24|SPC25|SPDL1|STIL|SYCE2|TACC3|TOP2A|TOP3B|TPX2|TTK|TUBB|UBE2C|UBE2I|XRCC3|ZWILCH	Ale	Cardiac mesoderm cells	GOBP
GOBP_CHROMOSOME_SEPARATION	5.93555e-06	0.000455966	0.610527	0.507609	2.12766	77	ANAPC11|AURKB|BIRC5|BUB1|BUB1B|BUB3|CCNB1|CDC20|CDCA8|CENPF|DYNC1LI1|FBXO5|KNL1|MAD2L1|MAD2L2|NCAPG2|NCAPH|NDC80|NUF2|SKA1|SKA3|SPC25|SPDL1|TTK|UBE2C|XRCC3|ZWILCH	Ale	Cardiac mesoderm cells	GOBP
GOBP_CILIUM_MOVEMENT	0.270353	0.510379	0.0356461	-0.245783	-1.08857	105	ADCY10|ADCY3|ASH1L|ATP2B4|BBS1|CCDC40|CFAP161|CFAP20|CFAP44|CFAP46|DNAAF4|DNAAF5|DNAH14|DNAH2|DNALI1|DYNC2H1|DZIP1|EFCAB6|EFHC2|FSIP2|JHY|KIAA0319L|KIF27|KIF9|LZTFL1|NME5|NME7|NPHP3|NPHP4|OFD1|QRICH2|RFX3|SLC9C1|SORD|SPA17|SPAG17|SPEF2|STK36|TMF1|TTC12|TTLL5|UBE2B|VPS13A	Ale	Cardiac mesoderm cells	GOBP
GOBP_CILIUM_ORGANIZATION	1.4431e-06	0.000186386	0.643552	-0.334447	-1.7184	320	ACTR3|ARHGAP35|ARMC9|ASAP1|B3GLCT|BBS1|BBS7|CBY1|CC2D2A|CCDC28B|CCDC40|CCDC57|CCDC88A|CDC14B|CDK10|CDKL1|CDKL5|CEP126|CEP162|CEP164|CEP290|CEP350|CFAP161|CFAP20|CFAP44|CFAP46|CLUAP1|CPLANE1|CSNK1D|CYLD|DCTN1|DISC1|DNAAF4|DNAAF5|DNAH2|DNAL1|DNALI1|DNMBP|DYNC2H1|DYNC2LI1|DZIP1L|EHD2|ELMOD3|EVI5|FAM161A|FSIP2|GORAB|HTT|IFT122|IFT172|IFT22|IFT80|IFT88|INPP5E|KIF3A|KIF3B|KIFAP3|LCA5|LCA5L|LIMA1|LRGUK|LUZP1|MAP4|MAPRE1|MARK4|MKS1|NECTIN2|NEK1|NME5|NME7|NPHP3|ODF2L|OFD1|PCM1|PCNT|PIBF1|PRICKLE1|RAB11FIP3|RAB34|RABGAP1|RP2|RPGR|RPGRIP1L|SEPTIN2|SPAG17|SPEF2|SSNA1|STK36|TBC1D10B|TBC1D13|TBC1D17|TBC1D19|TBC1D32|TBC1D9B|TCTN1|TCTN2|TMEM138|TMEM216|TMEM67|TMEM80|TOGARAM1|TRAF3IP1|TTBK2|TTC12|TTC8|TTLL5|TXNDC15|USP9X|WDR19|WDR35|WDR90|YAP1	Ale	Cardiac mesoderm cells	GOBP
GOBP_CILIUM_OR_FLAGELLUM_DEPENDENT_CELL_MOTILITY	0.487204	0.694271	0.0249054	-0.231792	-0.983439	84	ADCY3|ASH1L|ATP2B4|BBS1|CCDC40|CFAP161|CFAP20|CFAP44|CFAP46|DNAH14|DNAH2|DNALI1|DYNC2H1|EFCAB6|EFHC2|FSIP2|KIAA0319L|KIF9|LZTFL1|NME7|NPHP4|QRICH2|SLC9C1|SORD|SPEF2|TMF1|TTC12|TTLL5|VPS13A	Ale	Cardiac mesoderm cells	GOBP
GOBP_CIRCADIAN_REGULATION_OF_GENE_EXPRESSION	6.27814e-05	0.00244921	0.538434	-0.513548	-1.97836	51	AHR|BHLHE40|CLOCK|CSNK1D|CSNK1E|DRD2|EGR1|HDAC3|HNRNPU|HUWE1|ID2|KDM2A|KDM5A|KMT2A|LGR4|MAGED1|MYCBP2|NCOA2|NRIP1|NUDT12|OGT|PER1|PPP1CB|RBM4|RBM4B|RELB|RORA|SIRT1	Ale	Cardiac mesoderm cells	GOBP
GOBP_CIRCADIAN_RHYTHM	0.0148706	0.0959161	0.164313	-0.307231	-1.42468	140	AHR|BECN1|BHLHE40|BTBD9|BTRC|CLOCK|CSNK1D|CSNK1E|DDB1|DRD2|DYRK1A|EGR1|EP300|FBXL3|HDAC3|HTR7|HUWE1|ID2|ID3|KDM2A|KDM5A|KLF10|KMT2A|LGR4|MAGED1|MAPK9|MTOR|MYCBP2|NAGLU|NCOA2|NCOR1|NR1H3|NTRK3|NUDT12|OGT|PDE6B|PER1|PPARG|RBM4|RBM4B|RELB|ROCK2|ROGDI|RORA|SCN11A|SETX|SFPQ|SIAH2|TNFRSF11A|UBE3A|USP9X	Ale	Cardiac mesoderm cells	GOBP
GOBP_CIRCULATORY_SYSTEM_PROCESS	0.874269	0.93158	0.016	-0.168249	-0.872252	349	ABCC5|ADA|AGTRAP|ANPEP|ARHGAP35|ATP2A2|ATP2B1|ATP2B4|BMPR2|CACNA1C|CDC42|CHD7|DSG2|DSP|ECE1|EMILIN2|EXT1|FERMT2|FGB|FLI1|FSHR|GAA|GAB1|HCN1|HEG1|HOPX|ID2|INSR|JUP|KCNH2|KEL|KLF2|LEPR|LNPEP|MEF2A|MTOR|MYOF|NDST2|PIK3CA|PLCB3|PPARG|PTPN1|PTPN11|RAMP2|RANGRF|RHOA|ROCK2|SCN11A|SCPEP1|SERPING1|SLC12A2|SLC16A1|SLC27A1|SLC2A13|SLC44A1|SLIT2|SMAD3|SMAD7|SNX5|SRC|TGFB1|TJP1|TRPM4|TTR|VEGFC|WNK1|YAP1|YES1|ZEB2	Ale	Cardiac mesoderm cells	GOBP
GOBP_CLATHRIN_COAT_ASSEMBLY	0.307574	0.546286	0.0330135	-0.384307	-1.11828	16	DNAJC6|DNM1|EPS15|FCHO2|PICALM	Ale	Cardiac mesoderm cells	GOBP
GOBP_CLATHRIN_DEPENDENT_ENDOCYTOSIS	0.256989	0.494725	0.0367951	-0.304834	-1.13761	44	AP2A1|BMP2K|CANX|DNAJC6|DNM1|FCHO2|ITSN1|ITSN2|PICALM|SCYL2	Ale	Cardiac mesoderm cells	GOBP
GOBP_COCHLEA_DEVELOPMENT	0.544701	0.731192	0.0229837	-0.260669	-0.941439	38	ADAM10|DCHS1|DVL1|GATA2|GATA3|NTRK3|PAFAH1B1|PTK7|RPGRIP1L|SOX9	Ale	Cardiac mesoderm cells	GOBP
GOBP_COCHLEA_MORPHOGENESIS	0.987035	0.996269	0.0152607	0.172206	0.525135	19	EYA1|MYO3A|RAC1	Ale	Cardiac mesoderm cells	GOBP
GOBP_COENZYME_A_METABOLIC_PROCESS	0.778872	0.881801	0.0187632	0.268284	0.767856	15	ACOT7|MCCC2|NUDT7|PANK1|PANK2|PANK3|PPCDC	Ale	Cardiac mesoderm cells	GOBP
GOBP_COGNITION	0.0168311	0.102985	0.154446	-0.276444	-1.35499	211	ADCY3|ADNP|ARL6IP5|ATXN1|ATXN1L|B2M|BRAF|BTBD9|BTG2|CHD7|CHST10|CLN8|CLSTN2|CPEB3|CRHBP|CYFIP1|DCAF11|DLG4|DNAAF4|DRD2|EP300|EPHB2|FOS|GAREM2|GMFB|GPR155|HMGCR|HTT|INSR|ITGA5|ITGA8|ITGB1|KAT2B|KMT2A|LGMN|MAGT1|MAPK1|MEIS2|MGAT3|NCSTN|NETO1|NF1|NFATC4|NIPBL|PAFAH1B1|PICALM|PJA2|POMK|PPP1R9B|PRKAR1B|PRKN|PRNP|PTPRZ1|ROGDI|SETD5|SHANK3|SLC11A2|SLC24A2|SNAP25|SPG11|SRF|ST3GAL4|SYNGAP1|TMOD2|TSC1|TTC8|VPS13B|WASHC4	Ale	Cardiac mesoderm cells	GOBP
GOBP_COLLAGEN_BIOSYNTHETIC_PROCESS	0.138964	0.349494	0.0518527	-0.37364	-1.27901	30	CYGB|LARP6|P3H4|TGFB1|TMEM131|TRAM2|TRAPPC8	Ale	Cardiac mesoderm cells	GOBP
GOBP_COLLAGEN_CATABOLIC_PROCESS	0.870222	0.929358	0.0157818	-0.230127	-0.712834	20	ADAMTS2|CTSB|FURIN|ITGB1|MMP28|MRC2	Ale	Cardiac mesoderm cells	GOBP
GOBP_COLLAGEN_FIBRIL_ORGANIZATION	0.232268	0.469118	0.0392265	-0.295222	-1.15086	54	ADAMTS12|ADAMTS2|AEBP1|ANTXR2|ATP7A|BMP1|COL11A1|COL14A1|COL3A1|COL5A1|COL5A2|COL6A1|COLGALT1|CRTAP|EFEMP2|EMILIN1|ERO1A|EXT1|LOX|LOXL1|LOXL2|LOXL3|LUM|NF1|P3H4|PLOD1|PLOD3|PXDN|SFRP2|TGFBR1	Ale	Cardiac mesoderm cells	GOBP
GOBP_COLLAGEN_METABOLIC_PROCESS	0.454563	0.663438	0.026172	-0.250016	-0.999688	61	ADAMTS2|COL5A1|CREB3L1|CTSB|CTSK|CYGB|EMILIN1|ERRFI1|FURIN|HIF1A|ITGB1|LARP6|MMP16|MMP28|MRC2|NAGLU|P3H4|PLOD3|TGFB1|TMEM131|TRAM2|TRAPPC8	Ale	Cardiac mesoderm cells	GOBP
GOBP_COLLATERAL_SPROUTING	0.378193	0.602189	0.0305805	0.311573	1.05105	28	COBL|EFNA5|FGF13|FSTL4|SEMA4D|SPG21	Ale	Cardiac mesoderm cells	GOBP
GOBP_COLUMNAR_CUBOIDAL_EPITHELIAL_CELL_DEVELOPMENT	0.38379	0.606311	0.0288316	-0.357082	-1.05528	17	GATA2|IL6ST|RARA|SRC|TGFB1|YAP1	Ale	Cardiac mesoderm cells	GOBP
GOBP_COLUMNAR_CUBOIDAL_EPITHELIAL_CELL_DIFFERENTIATION	0.767394	0.873559	0.0188479	0.205161	0.847164	72	BCCIP|BMP7|CEBPB|CEP152|E2F4|FGF2|FST|NFE2L1|PRDM1|TIGAR|TUBB|WNT4|XBP1|YIPF6	Ale	Cardiac mesoderm cells	GOBP
GOBP_CONNECTIVE_TISSUE_DEVELOPMENT	0.0117375	0.0828121	0.184916	-0.283442	-1.38203	200	ADAMTS12|ARRDC3|ASNSD1|ATP7A|BBS1|BBS4|BMP5|BMPR2|CER1|CHST11|CHSY1|COL27A1|COL3A1|COL5A1|COL6A1|CREB3L2|CTNNB1|CTSK|DDRGK1|DYRK1B|EGR1|ERRFI1|EXT1|EXT2|FGF9|FGFR1|FTO|GATA3|GHR|GLG1|HAND2|HES5|HIF1A|HOXB3|ID2|ID4|IFT80|ITGB8|KLF7|LOX|LOXL2|LRP5|LUM|MAF|MAPK14|MAPK3|MBOAT2|NCOA1|NCOA2|NFATC2|NPR2|PAXIP1|PBXIP1|PDGFD|PDGFRB|PIK3CA|PPARG|PRKAA1|PTH1R|PTPN11|RARA|RARB|RFLNA|SATB2|SFRP2|SIRT1|SLC26A2|SLC39A13|SMAD1|SMAD3|SMAD7|SNAI1|SNORC|SNX19|SORL1|SOX9|SRF|TBL1XR1|TGFB1|TGFBR1|TGFBR2|TRIP11|TRPM4|TRPS1|TRPV4|VPS13B|WNT11|WNT5B|ZEB1|ZMPSTE24|ZNF516	Ale	Cardiac mesoderm cells	GOBP
GOBP_CONSTITUTIVE_HETEROCHROMATIN_FORMATION	0.844081	0.914422	0.0163274	-0.212377	-0.770922	39	ATRX|DOT1L|KMT2A|L3MBTL1|MPHOSPH8|RESF1|SETDB1|TASOR	Ale	Cardiac mesoderm cells	GOBP
GOBP_CONVERGENT_EXTENSION	0.612502	0.784495	0.0210141	-0.310191	-0.887059	15	DVL1|NPHP3|PTK7|SFRP2|WNT11|WNT5B	Ale	Cardiac mesoderm cells	GOBP
GOBP_COPII_COATED_VESICLE_BUDDING	0.0147256	0.0951852	0.164313	-0.430125	-1.5832	41	CSNK1D|CUL3|MIA3|PPP6C|SAR1B|SEC24A|SEC24C|SEC31A|TFG|TMED10|TRAPPC1|TRAPPC2B|TRAPPC4|TRAPPC5|TRAPPC6A|TRAPPC8|VAPA	Ale	Cardiac mesoderm cells	GOBP
GOBP_COPII_COATED_VESICLE_CARGO_LOADING	0.316153	0.553517	0.0324606	-0.376191	-1.11175	17	MIA3|SAR1B|SEC24A|SEC24B|SEC24C|SEC31A	Ale	Cardiac mesoderm cells	GOBP
GOBP_COPPER_ION_HOMEOSTASIS	0.739809	0.85567	0.0194191	0.266609	0.802539	18	ABCB6|ANKRD9|COX19|SCO1	Ale	Cardiac mesoderm cells	GOBP
GOBP_CORONARY_VASCULATURE_DEVELOPMENT	0.140905	0.3519	0.0513538	-0.347305	-1.2607	39	ADAMTS6|APLNR|ARID2|DCTN5|DYNC2H1|GATA6|HAND2|HEY2|MYOCD|NRP1|PDGFRB|PLXND1|PRICKLE1|PTK7|SEC24B|SGCD|SMAD6|SPRED1|SRF|SUFU|TAB1|TGFBR1	Ale	Cardiac mesoderm cells	GOBP
GOBP_CORPUS_CALLOSUM_DEVELOPMENT	0.482672	0.692438	0.0249452	-0.313062	-0.980869	21	EPHB2|EPHB3|HERC1|NIN|PAFAH1B1|RPGRIP1L|RYK|WDR37|ZEB2	Ale	Cardiac mesoderm cells	GOBP
GOBP_CORTICAL_ACTIN_CYTOSKELETON_ORGANIZATION	0.533179	0.724722	0.023346	-0.264748	-0.951685	37	AKAP11|EHD2|EPB41|EZR|FMNL3|KCNC3|NCKAP1|ROCK2	Ale	Cardiac mesoderm cells	GOBP
GOBP_CORTICAL_CYTOSKELETON_ORGANIZATION	0.347421	0.580085	0.0308816	-0.27566	-1.06755	52	AKAP11|EHD2|EPB41|EZR|FMNL3|KCNC3|NCKAP1|PAFAH1B1|PPFIBP1|ROCK2|WDR1	Ale	Cardiac mesoderm cells	GOBP
GOBP_COTRANSLATIONAL_PROTEIN_TARGETING_TO_MEMBRANE	0.510766	0.710445	0.0252137	0.301736	0.959675	22	ARL6IP1|SEC61A1|SIL1|SNAP25-AS1|SRP14|SSR1|ZFAND2B	Ale	Cardiac mesoderm cells	GOBP
GOBP_CRANIAL_NERVE_DEVELOPMENT	0.36178	0.592526	0.0300076	-0.299203	-1.06277	35	CHD7|CTNNB1|EPHB2|EXT1|HOXB2|HOXB3|NAV2|NPR2|NRP1|NRP2|SEMA3A|SLC25A46	Ale	Cardiac mesoderm cells	GOBP
GOBP_CRANIAL_NERVE_MORPHOGENESIS	0.466667	0.676421	0.0254258	-0.323278	-0.986529	19	CITED2|EPHB1|EPHB2|GLI3|HOXB2|HOXB3|MAFB|NRP1|NRP2|PLXNA1|PLXNA3|SEMA3A|SEMA3F	Ale	Cardiac mesoderm cells	GOBP
GOBP_CRANIAL_SKELETAL_SYSTEM_DEVELOPMENT	0.648257	0.807214	0.0205129	-0.230458	-0.894609	53	B3GLCT|EXT1|MED12|NIPBL|PDGFRA|SMAD2|SMAD3|TGFB1|TGFBR1|TULP3|WDR19	Ale	Cardiac mesoderm cells	GOBP
GOBP_CRISTAE_FORMATION	0.155939	0.375521	0.048481	-0.41884	-1.27815	19	ADCK1|AFG3L2|APOOL|CHCHD10|CHCHD6|MICOS10|MICU1|OMA1|OPA1|SLC25A46	Ale	Cardiac mesoderm cells	GOBP
GOBP_CYCLIC_NUCLEOTIDE_METABOLIC_PROCESS	0.896279	0.946496	0.0154798	-0.208285	-0.701047	28	ADCY3|ADCY9|AMPD2|PDE4A|RORA	Ale	Cardiac mesoderm cells	GOBP
GOBP_CYTOCHROME_COMPLEX_ASSEMBLY	0.0415622	0.179454	0.101377	0.402544	1.4673	40	COA1|COA4|COX14|COX17|COX19|CYBA|PET100|PET117|SCO1|TIMM21|UQCC2|UQCC3	Ale	Cardiac mesoderm cells	GOBP
GOBP_CYTOKINESIS	0.0510797	0.203511	0.0909392	0.270568	1.28211	168	ANLN|AURKA|AURKB|BIRC5|BRCA2|CALM1|CCDC66|CDC6|CDCA8|CENPA|CENPV|CEP55|CETN2|CHMP4C|CIT|CKAP2|E2F7|E2F8|ECT2|FMN2|IQGAP3|KIF14|KIF20A|KIF4A|KLHL13|MITD1|MYO19|NUSAP1|PIK3R4|PRC1|PRPF40A|SON|STMN1	Ale	Cardiac mesoderm cells	GOBP
GOBP_CYTOKINETIC_PROCESS	0.526435	0.720365	0.0246046	0.249584	0.962949	51	ANLN|AURKB|CEP55|CHMP4C|ECT2|IQGAP3|MITD1	Ale	Cardiac mesoderm cells	GOBP
GOBP_CYTOKINE_MEDIATED_SIGNALING_PATHWAY	7.16462e-05	0.00263976	0.538434	-0.317367	-1.59773	264	ACTN4|ADAM10|ADAM17|ADIPOR1|AGPAT1|AXL|AZI2|CACTIN|CBL|CIB1|COMMD7|CPNE1|CREBRF|CSF2RA|CYLD|DAB2IP|DICER1|EGR1|EPG5|EPOR|EXT1|FBXO21|FER|FOXO3|FZD4|HSPA1A|HSPA1B|IFNGR1|IL17RC|IL6ST|ILK|IRS1|ISG15|JAK1|JAK2|LEPR|LIFR|LSM14A|LYN|MAPK1|MAPK3|MAVS|NFKBIZ|NKIRAS1|NR1H3|OTUD4|PAFAH1B1|PARP14|PPARG|PPP2CB|PRKN|PTPN1|PTPN11|PXDN|RABGEF1|RAF1|RIPK1|RNF185|SHARPIN|SLC27A1|SLIT2|SLIT3|SMAD4|SOCS3|SOS1|SPPL2A|SRC|STAT2|TANK|TMSB4X|TNFRSF11A|TNFRSF19|TNFSF13B|TOLLIP|TRAF3|TRAF6|USP25|WBP1L|WNK1|YAP1	Ale	Cardiac mesoderm cells	GOBP
GOBP_CYTOKINE_PRODUCTION	0.00215165	0.0282259	0.431708	-0.263835	-1.38925	409	ADAM10|ADAM17|AFAP1L2|AGPAT1|ARFGEF2|ARHGEF2|ARNT|ARRB2|ASB1|ATG9A|ATP2B1|AXL|BST2|BTN2A1|CUL3|CYLD|DDT|DICER1|EGR1|EIF2AK2|EPHB2|ERBIN|EZR|FLOT1|FN1|FRMD8|FURIN|GATA3|GPSM3|HDAC3|HEG1|HSPA1B|IFI16|IFNGR1|IGF2BP1|IGF2BP2|IL6ST|ITCH|ITGAV|JAK2|KLF2|KPNA6|LAMTOR5|LGR4|LYN|MAP2K5|MAPK9|MAPKBP1|MAVS|MORC3|NDFIP1|NDRG2|NFATC4|NOD1|NPTN|OTUD7B|PATZ1|PIBF1|PLAGL1|POLR3A|PRKD2|PRNP|PTPN11|QKI|RAB2B|RABGEF1|RARA|RELB|RIOK3|RNF216|ROCK2|RORA|S100A13|SCAMP5|SETD2|SMAD3|SMAD4|SMAD7|SORL1|SPTBN1|TANK|TGFB1|TIRAP|TMED10|TMEM106A|TMF1|TRAF3|TRAF3IP1|TRAF6|TRIB2|TRIM21|TRPM4|UBA5|USP22|WNT11|ZBTB1|ZBTB20|ZC3HAV1|ZFP36|ZNF131|ZNF580	Ale	Cardiac mesoderm cells	GOBP
GOBP_CYTOKINE_PRODUCTION_INVOLVED_IN_IMMUNE_RESPONSE	0.49756	0.700766	0.0246694	-0.248917	-0.973994	55	ATG9A|AXL|BST2|GATA3|MAVS|NOD1|RABGEF1|SMAD7|TGFB1|TRAF6|TRPM4	Ale	Cardiac mesoderm cells	GOBP
GOBP_CYTOKINE_PRODUCTION_INVOLVED_IN_INFLAMMATORY_RESPONSE	0.343133	0.576409	0.031072	-0.309242	-1.07633	32	BAP1|CHRNA7|EPHB2|GPSM3|HIF1A|IL17RC|JAK2|KPNA6|MAPK14|MAPK9|PER1|STAT3|ZFP36	Ale	Cardiac mesoderm cells	GOBP
GOBP_CYTOPLASMIC_MICROTUBULE_ORGANIZATION	0.0235977	0.128168	0.130086	-0.379725	-1.49857	57	AXIN1|CAMSAP2|CCDC88A|CEP126|CIB1|CLIP2|CLIP3|CRIPT|DVL1|DYNC1H1|EZR|FSD1|IFT172|NUMA1|PAFAH1B1|PCM1|PPFIBP1|RHOA|TUBGCP2|TUBGCP6|WDR73	Ale	Cardiac mesoderm cells	GOBP
GOBP_CYTOPLASMIC_PATTERN_RECOGNITION_RECEPTOR_SIGNALING_PATHWAY	0.0960342	0.292292	0.0633201	-0.270971	-1.23353	125	ANKRD17|BECN1|COLEC12|CSNK1A1|CYLD|DDX41|EIF2AK2|EPG5|ERBIN|FBXL2|FLOT1|GRAMD4|HSPA1A|HSPA1B|IFI16|IPO5|ITCH|LAMP2|LSM14A|MAPK8|MARK4|MAVS|NOD1|OGT|PCBP2|PPP2CA|PPP6C|PRKD1|PUM1|RIOK3|RNF170|RNF34|SEC14L1|SIRT2|SRC|TAB1|TIRAP|TKFC|TRAF6|TRIM65|TSPAN6|USP15|WASHC4|ZC3HAV1|ZDHHC1|ZDHHC5|ZDHHC9	Ale	Cardiac mesoderm cells	GOBP
GOBP_CYTOPLASMIC_TRANSLATION	0.043334	0.185153	0.0988658	0.277458	1.30613	159	DHX9|EEF1D|EIF2S2|EIF3B|EIF3G|EIF3I|EIF3J|EIF3L|EIF4A1|EIF4H|HNRNPD|LIN28A|MCTS1|RPL13A|RPL18A|RPL19|RPL21|RPL27A|RPL3|RPL35|RPL36|RPL36A|RPL37A|RPL38|RPL5|RPL6|RPLP1|RPLP2|RPS11|RPS17|RPS2|RPS21|RPS26|RPS27|RPS28|RPS29|RPS8|RPS9|YBX1|YBX3|ZC3H15|ZNF385A	Ale	Cardiac mesoderm cells	GOBP
GOBP_CYTOPLASMIC_TRANSLATIONAL_INITIATION	0.40928	0.627617	0.0291597	0.275789	1.02218	43	EIF2S2|EIF3B|EIF3G|EIF3I|EIF3J|EIF3L|EIF4A1|EIF4H|MCTS1|RPL13A	Ale	Cardiac mesoderm cells	GOBP
GOBP_CYTOSKELETON_DEPENDENT_CYTOKINESIS	0.247453	0.485247	0.039264	0.246037	1.10637	115	ANLN|AURKB|BIRC5|CDCA8|CENPA|CEP55|CHMP4C|CIT|CKAP2|ECT2|FMN2|IQGAP3|KIF4A|MITD1|NUSAP1|SON|STMN1	Ale	Cardiac mesoderm cells	GOBP
GOBP_CYTOSKELETON_DEPENDENT_INTRACELLULAR_TRANSPORT	0.000489618	0.011597	0.477271	-0.341645	-1.63038	171	ACTN4|AGTPBP1|AP3D1|ARL8B|BICD1|BLOC1S1|BORCS6|BORCS8|CCDC186|CCDC88A|CDC42|CLIP3|CLUAP1|DCTN1|DYNC1H1|DYNC1I1|DYNC2H1|DYNC2LI1|HOOK2|HSBP1|HTT|IFT122|IFT172|IFT22|IFT80|IFT88|KIF13A|KIF1B|KIF3A|KIF3B|KIF5C|KIFAP3|LAMP1|LCA5|LCA5L|MYO10|MYO1C|NETO1|NME7|PAFAH1B1|PCM1|PEX14|PPFIA2|PRICKLE1|RAB6A|RABGEF1|RPGR|RUFY3|SFPQ|SPAG17|SPG11|SPG7|SSNA1|STAU2|SUN1|TRAF3IP1|TRAK1|WDR19|WDR35	Ale	Cardiac mesoderm cells	GOBP
GOBP_CYTOSOLIC_TRANSPORT	9.86555e-08	2.72618e-05	0.704976	-0.467335	-2.12223	123	AP2A1|ARL1|ARL8B|ATP9A|BET1L|CCDC91|CORO7|DCTN1|DENND2A|DENND5A|EPS15|ERC1|EVI5|GCC2|HEATR5B|KIF1B|LAMP1|PIKFYVE|PIP4K2A|PLEKHJ1|PPFIA2|PREPL|PRKN|RAB6A|RAB7A|RAB9A|RCSD1|RHOBTB3|RUFY1|SLC66A2|SNX1|SNX12|SNX5|SNX6|SNX8|SORL1|SORT1|TBC1D10B|TBC1D17|TMEM87A|TMEM87B|TRAPPC10|VAMP3|VPS13A|VPS13C|VPS35|VPS50|VPS51|VPS52|VPS54|VTI1A|WASHC2A|WASHC2C|WIPI1	Ale	Cardiac mesoderm cells	GOBP
GOBP_DECIDUALIZATION	0.597359	0.771326	0.022854	0.313131	0.896213	15	PARP1|PARP2|STC1|STC2	Ale	Cardiac mesoderm cells	GOBP
GOBP_DEFENSE_RESPONSE_TO_BACTERIUM	0.105171	0.302733	0.060237	-0.302056	-1.26205	77	ADAM17|AKIRIN2|ANKRD17|B2M|COLEC12|EMILIN2|FGB|FOXP1|GBP4|GRN|ISG15|MAPKBP1|MAVS|NFKBIZ|NOD1|NOTCH2|PRKCD|PRKD1|RBCK1|RNF213|RPL30|SHARPIN|SLC9A9|SYT11|TAB2|TIRAP|TMF1	Ale	Cardiac mesoderm cells	GOBP
GOBP_DEFENSE_RESPONSE_TO_GRAM_NEGATIVE_BACTERIUM	0.968178	0.982699	0.0154611	0.189692	0.571007	18	GSDMB|RARRES2|ROMO1	Ale	Cardiac mesoderm cells	GOBP
GOBP_DEFENSE_RESPONSE_TO_GRAM_POSITIVE_BACTERIUM	0.973292	0.985751	0.015319	0.178204	0.566779	22	HLA-E|NPY|RARRES2|ROMO1|TBK1	Ale	Cardiac mesoderm cells	GOBP
GOBP_DEFENSE_RESPONSE_TO_VIRUS	0.10914	0.308007	0.0589275	-0.247243	-1.19174	184	ABCF3|APOBEC3G|AZI2|BECN1|BST2|CHMP3|CREB3|DDX17|EIF2AK2|EPG5|IFI16|IFNGR1|ITCH|MAVS|MORC3|NCBP3|NCK1|OTUD4|PCBP2|POLR3A|RAB2B|RB1CC1|RIOK3|RNF185|RNF216|SERINC3|SETD2|STAT2|TANK|TMEM120A|TRAF3|TRAF3IP1|TRAF6|TRIM21|TRIM8|UBE2W|USP44|ZC3HAV1|ZNF175	Ale	Cardiac mesoderm cells	GOBP
GOBP_DEFINITIVE_HEMOPOIESIS	0.0483221	0.196952	0.0898203	-0.518609	-1.50908	16	CBFB|GATA2|HIPK1|HOXB3|HOXB4|KMT2A|MEIS1|TEK	Ale	Cardiac mesoderm cells	GOBP
GOBP_DENDRITE_DEVELOPMENT	0.01849	0.109409	0.146922	-0.28159	-1.36238	189	ABI1|ABI2|ANKRD27|BAIAP2|BBS1|CAMSAP2|CDC42|CDKL5|CPEB3|CUX1|DAB2IP|DISC1|DLG4|DLG5|DVL1|EEF2K|EPHB2|FZD4|IGF2BP1|ITGB1|ITSN1|KIDINS220|KLF7|MARK1|MEF2A|NEDD4|NFATC4|NRP1|OBSL1|PAFAH1B1|PAK2|PARP6|PDLIM5|PICALM|PPFIA2|PPP1R9B|PRICKLE1|PTPRD|RAPGEF2|RERE|SDK1|SEMA3A|SHANK3|SLC11A2|SLC25A46|SMAD1|STAU2|STRN|SYNGAP1|TNIK|TRAK1|TRAPPC4|ZDHHC15	Ale	Cardiac mesoderm cells	GOBP
GOBP_DENDRITE_EXTENSION	0.695812	0.827741	0.0192843	-0.257206	-0.843996	25	AUTS2|CACNG7|CYFIP1|ITSN2|PRKN|RNF157|SLC9A6	Ale	Cardiac mesoderm cells	GOBP
GOBP_DENDRITE_MORPHOGENESIS	0.000459594	0.0111242	0.498493	-0.384733	-1.73278	116	ABI1|ABI2|ANKRD27|BAIAP2|CDC42|CDKL5|CUX1|DLG4|DVL1|EPHB2|FZD4|IGF2BP1|KIDINS220|KLF7|MEF2A|NEDD4|NFATC4|NRP1|OBSL1|PAFAH1B1|PARP6|PDLIM5|PICALM|PPFIA2|PTPRD|RAPGEF2|RERE|SEMA3A|SHANK3|SLC11A2|STAU2|TNIK|TRAK1|ZDHHC15	Ale	Cardiac mesoderm cells	GOBP
GOBP_DENDRITIC_CELL_DIFFERENTIATION	0.207187	0.439278	0.0413865	-0.391658	-1.21319	20	AXL|AZI2|ITGB8|LGALS1|LYN|NOTCH2|PSEN1|RELB|TAOK3|TGFB1|TGFBR2|TRAF6|ZBTB46	Ale	Cardiac mesoderm cells	GOBP
GOBP_DENDRITIC_SPINE_DEVELOPMENT	0.226742	0.464408	0.0397394	-0.27307	-1.13359	75	ABI2|ARF4|ARHGAP44|BAIAP2|CAMK1|CDC42|CDK5R1|CPEB3|DISC1|DLG4|DLG5|DTNBP1|DVL1|EEF2K|EFNA1|EPHA4|EPHB2|EPHB3|HDAC2|ITSN1|NLGN2|PAFAH1B1|PAK2|PDLIM5|PPFIA2|PSEN1|PTEN|PTPRD|SDK1|SHANK3|SLC30A1|SRGAP2|STAU2|ZDHHC15	Ale	Cardiac mesoderm cells	GOBP
GOBP_DENDRITIC_SPINE_MAINTENANCE	0.461111	0.670634	0.0256275	-0.324498	-0.990253	19	CTTN|HOMER1|IGF1R|INSR|MTMR2|PRNP|VPS35	Ale	Cardiac mesoderm cells	GOBP
GOBP_DENDRITIC_SPINE_MORPHOGENESIS	0.024057	0.12944	0.12849	-0.4052	-1.50654	43	ABI2|BAIAP2|CDC42|DLG4|DVL1|EEF2K|EPHB2|PAFAH1B1|PDLIM5|PPFIA2|PTPRD|SHANK3|STAU2|ZDHHC15	Ale	Cardiac mesoderm cells	GOBP
GOBP_DENTATE_GYRUS_DEVELOPMENT	0.922592	0.959686	0.0149369	-0.211887	-0.656333	20	BTG2|CDK6|LEF1|POMT2|PROX1|VPS13B	Ale	Cardiac mesoderm cells	GOBP
GOBP_DEOXYRIBONUCLEOSIDE_MONOPHOSPHATE_METABOLIC_PROCESS	0.224592	0.461632	0.0416021	0.392891	1.1981	19	DUT|GUK1|NT5M|TYMS	Ale	Cardiac mesoderm cells	GOBP
GOBP_DEOXYRIBONUCLEOTIDE_CATABOLIC_PROCESS	0.0383023	0.170894	0.105228	0.483422	1.53753	22	DUT|MBD4|NT5M|NUDT15|TDG	Ale	Cardiac mesoderm cells	GOBP
GOBP_DEOXYRIBONUCLEOTIDE_METABOLIC_PROCESS	0.00888246	0.0704078	0.220823	0.479222	1.6923	34	DUT|GUK1|MBD4|NT5M|NUDT15|RRM1|RRM2|TDG|TYMS	Ale	Cardiac mesoderm cells	GOBP
GOBP_DEPHOSPHORYLATION	0.00884275	0.0703179	0.213388	-0.327606	-1.48156	119	BTRC|CDC14B|CTDNEP1|CTDSP1|CTDSP2|DRD2|DUSP10|DUSP11|DUSP16|DUSP18|DUSP3|DUSP5|DUSP6|DUSP7|EPHX2|EPM2A|FIG4|INPP5A|INPP5E|INPP5K|MTM1|MTMR2|MTMR4|MTMR6|MTMR9|NT5C|PIP4P2|PLPP5|PLPPR5|PPP1CB|PPP2CA|PPP2CB|PPP2R3A|PPP3CC|PPP6C|PTPN1|PTPN11|PTPN12|PTPN13|PTPN2|PTPN4|PTPN9|PTPRE|PTPRK|PTPRN2|PTPRZ1|SACM1L|SDHAF2|SGPP1|SMG5|SRC|SSH1|SSH2	Ale	Cardiac mesoderm cells	GOBP
GOBP_DETECTION_OF_ABIOTIC_STIMULUS	0.356068	0.587716	0.0305703	-0.257017	-1.04724	68	CAMKMT|CTNNB1|DISC1|GRK4|JUP|MYC|PDE6B|PIEZO1|PIEZO2|PITPNM1|PJVK|PNPLA2|PTK2|REST|SCN11A|SCRN3|SLC24A2|TMEM120A|TMEM87A|TTN|TTR|WHRN	Ale	Cardiac mesoderm cells	GOBP
GOBP_DETECTION_OF_CHEMICAL_STIMULUS	0.439684	0.652054	0.0278688	0.335211	1.00904	18	CALM1|CST1|KCNMB2|SYT1	Ale	Cardiac mesoderm cells	GOBP
GOBP_DETECTION_OF_LIGHT_STIMULUS	0.693916	0.826763	0.0203154	0.256092	0.848682	26	CACNB4|CCDC66|CDS1|GNGT1|NMT1|NMT2|OPN3|SEMA5B|UNC119	Ale	Cardiac mesoderm cells	GOBP
GOBP_DETECTION_OF_MECHANICAL_STIMULUS	0.0755264	0.25926	0.0715673	-0.410631	-1.39381	29	CTNNB1|JUP|MYC|PIEZO1|PIEZO2|PJVK|PTK2|REST|SCN11A|TMEM120A|TMEM87A|TTN|WHRN	Ale	Cardiac mesoderm cells	GOBP
GOBP_DETECTION_OF_MECHANICAL_STIMULUS_INVOLVED_IN_SENSORY_PERCEPTION	0.114559	0.316626	0.0572305	-0.439301	-1.34059	19	MYC|PIEZO2|PJVK|REST|SCN11A|TMEM120A|TMEM87A|WHRN	Ale	Cardiac mesoderm cells	GOBP
GOBP_DETECTION_OF_STIMULUS	0.649326	0.807614	0.0202381	-0.208565	-0.914374	99	CAMKMT|DACH1|FOXF1|GRK4|JUP|MYC|NOD1|NR4A1|PDE6B|PIEZO1|PIEZO2|PITPNM1|PJVK|PNPLA2|PTK2|REST|SCN11A|SCRN3|SLC11A2|SLC24A2|TMEM120A|TMEM87A|TTR|WHRN	Ale	Cardiac mesoderm cells	GOBP
GOBP_DETECTION_OF_STIMULUS_INVOLVED_IN_SENSORY_PERCEPTION	0.520158	0.716702	0.0249718	0.265257	0.956721	38	ADGRV1|CCDC66|CST1|LHFPL5|MMP24|NR2F6|SEMA5B	Ale	Cardiac mesoderm cells	GOBP
GOBP_DETERMINATION_OF_ADULT_LIFESPAN	0.19441	0.421929	0.0448289	0.385982	1.22762	22	BBC3|LIPA|MSH2|RAD54B|RAD54L|SOD1	Ale	Cardiac mesoderm cells	GOBP
GOBP_DETOXIFICATION	0.0501554	0.201594	0.091708	0.319011	1.35192	82	ABCB6|APOE|BMP7|CCS|DHFR|DUOX1|GPX4|GSTM3|GSTP1|MGST1|MGST3|NQO1|PARK7|PDZK1|PRDX1|PRDX2|PRDX4|PRDX5|SELENOS|SELENOW|SESN2|SLC29A4|SOD1|TXNDC17|TXNRD1|TXNRD3	Ale	Cardiac mesoderm cells	GOBP
GOBP_DEVELOPMENTAL_CELL_GROWTH	0.0405171	0.176543	0.0986245	-0.271631	-1.29983	175	ADNP|ALCAM|AUTS2|BMPR2|CACNG7|CDKL5|CLASP2|CPNE1|CTNNB1|CTTN|CYFIP1|DIP2B|DISC1|DNM2|DVL1|EPHA7|EXT1|FN1|GAREM2|GOLGA4|IST1|ITGB1|ITSN2|LAMB2|LHX2|MEIS1|NIN|NPR2|NRP1|NRP2|NTRK3|PAFAH1B1|PDLIM5|POSTN|PRICKLE1|PRKN|RGS4|RND2|RNF157|RUFY3|SEMA3A|SEMA6D|SLC9A6|SLIT2|SLIT3|SMAD7|SOX9|SPG11|SRF|SSNA1|TGFBR2|TRPV2|TSC22D4|USP9X|VCL|ZEB2|ZFYVE27	Ale	Cardiac mesoderm cells	GOBP
GOBP_DEVELOPMENTAL_GROWTH	0.0264326	0.137383	0.122637	-0.228866	-1.23021	500	ADNP|ALCAM|ARID2|ATN1|ATRN|ATRX|AUTS2|BCL9|BIN3|BMPR2|CACNG7|CDKL5|CHD7|CLASP2|COA5|CPNE1|CTNNB1|CTTN|CYFIP1|DIP2B|DISC1|DNM2|DRD2|DUSP10|DUSP6|DVL1|EP300|EPB41L5|EPHA7|ERCC2|EXT1|EZR|FES|FGF10|FN1|FOXO3|FSHR|FTO|GAREM2|GAS1|GATA3|GATA6|GOLGA4|GRN|HDAC3|HEG1|HOPX|IFT80|INSR|IST1|ITGB1|ITSN2|KDM5B|KIF26B|KLF2|KPNA1|LAMB2|LEPR|LGMN|LHX2|MBD5|MCUB|MED12|MEIS1|MFSD8|MTM1|MTOR|MYCBP2|NIN|NIPBL|NOTCH2|NPR2|NRP1|NRP2|NTRK3|PAFAH1B1|PDLIM5|PHLDA2|PIK3CA|PLEKHA1|POSTN|PRICKLE1|PRKAR1A|PRKN|PTK7|PTPN11|RAD51B|RARA|RBBP6|RGS4|RND2|RNF157|RUFY3|S1PR1|SALL4|SAV1|SBDS|SCAPER|SEMA3A|SEMA6D|SFRP2|SKI|SLC9A6|SLIT2|SLIT3|SMAD1|SMAD2|SMAD3|SMAD4|SMAD7|SOS1|SOX9|SPG11|SRF|SSNA1|STK3|STK4|STK40|TBL1XR1|TGFB1|TGFBR1|TGFBR2|TMEM182|TNC|TRPV2|TSC22D4|TTC8|UBE3A|USP9X|VCL|VPS13A|VPS13B|VPS54|WDR48|WNT11|YAP1|ZEB2|ZFP36L1|ZFYVE27|ZMIZ1|ZMPSTE24	Ale	Cardiac mesoderm cells	GOBP
GOBP_DEVELOPMENTAL_GROWTH_INVOLVED_IN_MORPHOGENESIS	0.00179274	0.0254048	0.45506	-0.314009	-1.51357	184	ADNP|ALCAM|AUTS2|BIN3|BMPR2|CACNG7|CDKL5|CLASP2|CPNE1|CTNNB1|CTTN|CYFIP1|DIP2B|DISC1|DNM2|DVL1|EPB41L5|EPHA7|EXT1|FGF10|FN1|GAREM2|GOLGA4|IST1|ITGB1|ITSN2|KDM5B|KIF26B|LAMB2|LHX2|MED12|NIN|NPR2|NRP1|NRP2|NTRK3|PAFAH1B1|POSTN|PRICKLE1|PRKN|PTK7|RND2|RNF157|RUFY3|S1PR1|SEMA3A|SEMA6D|SFRP2|SLC9A6|SLIT2|SLIT3|SOX9|SPG11|SRF|SSNA1|TGFB1|TGFBR2|TNC|TRPV2|TSC22D4|USP9X|VCL|WNT11|YAP1|ZEB2|ZFYVE27	Ale	Cardiac mesoderm cells	GOBP
GOBP_DEVELOPMENTAL_INDUCTION	0.838563	0.911398	0.0174452	0.228252	0.749204	25	C12orf43|FGF2|MESP1|POU5F1|WNT4	Ale	Cardiac mesoderm cells	GOBP
GOBP_DEVELOPMENTAL_MATURATION	0.292791	0.534928	0.0340962	-0.218359	-1.06526	201	ADAMTS12|AGO2|ANKRD27|AP1M1|AP3D1|ARCN1|ATP6V1C1|ATP6V1G1|AXL|CBFB|CLSTN1|DCHS1|DLG4|DLGAP4|ERCC2|EXT1|FARP2|FOXO3|GATA2|GATA3|HES5|ID2|IFT80|KDR|KLF2|NF1|NFATC4|NSUN2|PICALM|PPARG|RERE|RHOA|S1PR1|TBX6|TGFB1|TRPC4AP|TUT4|VPS35|YWHAZ|ZDHHC15	Ale	Cardiac mesoderm cells	GOBP
GOBP_DEVELOPMENTAL_PIGMENTATION	0.797339	0.888542	0.0182902	0.22333	0.791281	35	BAX|BCL2L11|CD63|EDNRA|KIT|KITLG|MEF2C|TPCN2	Ale	Cardiac mesoderm cells	GOBP
GOBP_DEVELOPMENT_OF_PRIMARY_FEMALE_SEXUAL_CHARACTERISTICS	0.636716	0.801085	0.0206153	-0.219873	-0.909735	73	AFP|DACH2|FANCG|FOXO3|FSHR|FZD4|INSR|KDR|LFNG|PDGFRA|PLEKHA1|SLIT2|SMAD4|UBE3A	Ale	Cardiac mesoderm cells	GOBP
GOBP_DEVELOPMENT_OF_PRIMARY_SEXUAL_CHARACTERISTICS	0.222842	0.45964	0.0398557	-0.239125	-1.11822	148	AFP|ATN1|ATRX|BIK|DACH2|FANCG|FER|FNDC3A|FOXO3|FSHR|FZD4|GATA3|INSR|KDR|LFNG|NCOA1|NCOA4|PATZ1|PDGFRA|PLEKHA1|RARA|RHOBTB3|RNF38|SLIT2|SMAD4|SOX9|SRD5A1|TGFBR1|TMF1|UBE3A|WDR19|WDR48	Ale	Cardiac mesoderm cells	GOBP
GOBP_DE_NOVO_POST_TRANSLATIONAL_PROTEIN_FOLDING	0.518219	0.716702	0.0237978	-0.284985	-0.959202	28	DNAJB12|DNAJB14|DNAJB4|DNAJB5|DNAJC18|ENTPD5|HSPA1A|HSPA1B|HSPA5|SH3GLB1|TOR2A	Ale	Cardiac mesoderm cells	GOBP
GOBP_DE_NOVO_PROTEIN_FOLDING	0.626912	0.795272	0.0218684	0.253895	0.889927	33	BAG1|CD74|FKBP1B|HSPA13|HSPA8|HSPD1|HSPE1|PTGES3|ST13|TOR1A	Ale	Cardiac mesoderm cells	GOBP
GOBP_DIACYLGLYCEROL_METABOLIC_PROCESS	0.700134	0.829323	0.0190149	-0.282012	-0.833427	17	APOA2|DGKD|DGKE|DGKZ|PLCE1|PNPLA2	Ale	Cardiac mesoderm cells	GOBP
GOBP_DICARBOXYLIC_ACID_METABOLIC_PROCESS	0.896016	0.946496	0.0163241	0.186858	0.764037	67	ATIC|DHFR|GCLM|IDH2|MDH2|ME1|ME2|MTHFD1|MTHFD1L|MTHFD2|PCK2|PHYH|SDHAF3|SLC7A11	Ale	Cardiac mesoderm cells	GOBP
GOBP_DICARBOXYLIC_ACID_TRANSPORT	0.435214	0.648033	0.0268795	-0.255285	-1.00974	58	ABCC5|ARL6IP5|CLN8|DTNBP1|EPM2A|GABBR1|GRM7|ITGB1|KCNK1|LRRC8A|LRRC8C|NF1|NTRK2|PRAF2|PSEN1|SEPTIN2|SLC12A2|SLC16A1|SLC25A32|SLC26A2|SLC26A6|SLC38A6|TTYH3|VPS54	Ale	Cardiac mesoderm cells	GOBP
GOBP_DIENCEPHALON_DEVELOPMENT	0.608966	0.781173	0.0223918	0.241743	0.910315	46	BAX|CDH1|FGF2|PITX1|PTCHD1|RBPJ|SOX2|UQCRQ|WNT4	Ale	Cardiac mesoderm cells	GOBP
GOBP_DIGESTION	0.210472	0.442937	0.0429831	0.309937	1.17301	47	CCKBR|CHRM5|F11R|INAVA|LIPA|LPCAT3|MDK|NMU|PIR|STRAP|TJP2|UGCG	Ale	Cardiac mesoderm cells	GOBP
GOBP_DIGESTIVE_SYSTEM_DEVELOPMENT	0.0158821	0.0997446	0.158178	-0.328082	-1.45202	104	ADA|ASS1|BBS7|CBFA2T2|CCDC40|CHD8|CTNNB1|DACT1|DCHS1|EPB41L5|EXT1|FGF10|FGF9|FOXF1|FOXF2|GATA6|HOXA13|ID2|IFT172|IL6ST|INSR|LGR4|MYOCD|NCKAP1|NIPBL|NPHP3|NPR2|PDGFRA|PITX2|RARB|RCBTB2|SAV1|SFRP2|SMAD2|SMAD3|SOX9|SRC|SRP54|TGFB1|VPS52|WDPCP|WDR19|WNT11|YAP1	Ale	Cardiac mesoderm cells	GOBP
GOBP_DIGESTIVE_SYSTEM_PROCESS	0.421391	0.638052	0.0285996	0.27193	1.01468	44	CCKBR|CHRM5|F11R|INAVA|LIPA|LPCAT3|MDK|NMU|STRAP|TJP2|UGCG	Ale	Cardiac mesoderm cells	GOBP
GOBP_DIGESTIVE_TRACT_MORPHOGENESIS	0.0677023	0.246163	0.0754749	-0.37921	-1.38648	40	ACVR2B|BBS7|CTNNB1|DACT1|EPB41L5|FGF10|FGFR2|FOXF1|HIF1A|HOXA13|ID2|NCKAP1|NIPBL|NPR2|PDGFRA|PITX2|SFRP2|SMAD2|SMAD3|VANGL2|WNT11	Ale	Cardiac mesoderm cells	GOBP
GOBP_DIOL_BIOSYNTHETIC_PROCESS	0.657514	0.81119	0.0213417	0.297986	0.852866	15	DHFR|PCBD1|SPTLC3	Ale	Cardiac mesoderm cells	GOBP
GOBP_DIOL_METABOLIC_PROCESS	0.928482	0.962741	0.0161463	0.210328	0.641385	19	DHFR|LRP2|PCBD1|SPTLC3	Ale	Cardiac mesoderm cells	GOBP
GOBP_DISRUPTION_OF_ANATOMICAL_STRUCTURE_IN_ANOTHER_ORGANISM	0.16327	0.383678	0.0494468	0.424037	1.27642	18	GAPDH|HMGN2|ROMO1	Ale	Cardiac mesoderm cells	GOBP
GOBP_DNA_BIOSYNTHETIC_PROCESS	0.0190792	0.110994	0.150129	0.304199	1.40889	139	ATR|CCNA2|CCT2|CCT8|CDKN1A|CENPF|CHRAC1|CHTF18|DKC1|DSCC1|DTL|FBXO4|FGF2|HNRNPD|HSP90AA1|HSP90AB1|LIN9|MAD2L2|NHP2|PCLAF|PCNA|PIF1|POLA1|POLD3|POLE|POLE3|POLE4|POLH|POLQ|PTGES3|RFC2|RFC4|RFC5|RRM1|STN1|TCP1|TERF1|TK1|TYMS|VCP|WRAP53|XRCC5	Ale	Cardiac mesoderm cells	GOBP
GOBP_DNA_CATABOLIC_PROCESS	0.431409	0.645273	0.0283023	0.333078	1.01571	19	BAX|REXO4|SETMAR	Ale	Cardiac mesoderm cells	GOBP
GOBP_DNA_CONFORMATION_CHANGE	0.576356	0.753976	0.0219985	-0.309982	-0.916085	17	MTERF1|TDRD3|TOP1MT|TOP2B|TOP3A	Ale	Cardiac mesoderm cells	GOBP
GOBP_DNA_DAMAGE_RESPONSE_SIGNAL_TRANSDUCTION_BY_P53_CLASS_MEDIATOR	0.0275792	0.140509	0.123558	0.354995	1.45152	67	ATR|BRCA2|CD74|CDKN1A|CHEK2|DDX5|E2F7|EEF1E1|FOXM1|GTSE1|MDM2|MIF|NDUFS6|PIDD1|PMAIP1|PPM1D|RBM38|RPS27L|SESN2|TFAP4|TRIAP1|TWIST1|ZNF385A|ZNHIT1	Ale	Cardiac mesoderm cells	GOBP
GOBP_DNA_DOUBLE_STRAND_BREAK_PROCESSING	0.175659	0.399509	0.0476568	0.412508	1.25792	19	BLM|BRIP1|DNA2|RAD52|RBBP8|SETMAR	Ale	Cardiac mesoderm cells	GOBP
GOBP_DNA_INTEGRITY_CHECKPOINT_SIGNALING	0.191397	0.418097	0.0453101	0.25656	1.14906	112	ATR|BLM|BRCA1|BRCA2|BRIP1|CDC5L|CDC6|CDK1|CDKN1A|CDT1|CHEK2|CLSPN|DNA2|DTL|EIF2AK4|FANCD2|FBXO4|GNB1L|INTS7|MSH2|NAE1|ORC1|PPP1R10|RHNO1|RPS27L|SETMAR|TRIAP1|XPC	Ale	Cardiac mesoderm cells	GOBP
GOBP_DNA_METHYLATION_DEPENDENT_CONSTITUTIVE_HETEROCHROMATIN_FORMATION	0.2426	0.478514	0.0396048	0.364884	1.17416	23	ATF7IP|BMI1|DNMT1|EZH2|HELLS|MBD3|PPM1D|SPIN1|TEX15|TRIM28	Ale	Cardiac mesoderm cells	GOBP
GOBP_DNA_MODIFICATION	0.0459651	0.191723	0.096079	0.480913	1.50774	21	CDADC1|MBD4|NEIL3|PARP1|PARP2|TDG	Ale	Cardiac mesoderm cells	GOBP
GOBP_DNA_RECOMBINATION	0.0026425	0.0333176	0.431708	0.290325	1.46475	270	ACTR2|AP5Z1|ATAD5|BLM|BRCA1|BRCA2|BRIP1|C1QBP|CCNB1IP1|CDC7|CENPX|CHEK1|CYREN|DMC1|EXO1|EXOSC6|FANCB|FANCD2|FEN1|FUS|GINS2|GINS4|HMGB1|HMGB3|HSPD1|INIP|INO80B|INO80C|KDM4D|KPNA2|MAD2L2|MAGEF1|MCM3|MCM6|MCM7|MCM8|MCM9|MCRS1|MEI4|MLH1|MMS22L|MND1|MORF4L1|MSH2|NABP2|NSD2|NSMCE1|NSMCE3|NSMCE4A|NUCKS1|PARP1|PIF1|POLQ|PRMT1|PSMC3IP|PSMD14|RAD51AP1|RAD51C|RAD52|RAD54B|RAD54L|RBBP8|RECQL4|RHNO1|RMI1|RMI2|RPA3|RUVBL1|RUVBL2|SHOC1|SLC15A4|SLF1|SWI5|TEX15|TFRC|TOP2A|TOP3B|WRAP53|XRCC2|XRCC3|XRCC5|XRCC6|YEATS4|YY1|ZGRF1	Ale	Cardiac mesoderm cells	GOBP
GOBP_DNA_REPAIR_DEPENDENT_CHROMATIN_REMODELING	0.796984	0.888542	0.0172301	-0.244696	-0.776176	22	ASF1A|BABAM1|HDAC3|RNF168|SIRT1|TRIP12|TRRAP|UBR5|UIMC1	Ale	Cardiac mesoderm cells	GOBP
GOBP_DNA_REPLICATION	9.63118e-09	7.98425e-06	0.74774	0.397406	1.99047	251	ATAD5|ATR|BAZ1A|BLM|BRCA1|BRCA2|CACYBP|CCNA2|CCNE1|CCNE2|CDC6|CDC7|CDK1|CDK2AP1|CDKN1A|CDT1|CENPX|CHAF1A|CHEK1|CHRAC1|CHTF18|DBF4|DBF4B|DHX9|DNA2|DSCC1|DTD1|DTL|DUT|E2F7|E2F8|EGFR|ESCO2|EXO1|FAM111A|FBXO5|FEN1|GINS1|GINS2|GINS4|GMNN|INO80B|INO80C|LRWD1|MCM10|MCM3|MCM6|MCM7|MCM8|MCM9|MCMBP|MCRS1|MGME1|MMS22L|NASP|NT5M|NUCKS1|ORC1|ORC4|ORC6|PARP1|PCLAF|PCNA|POLA1|POLA2|POLD3|POLE|POLE3|POLE4|POLH|POLQ|PRIM1|RBBP4|RBBP8|RECQL4|RFC2|RFC4|RFC5|RMI1|RMI2|RPA3|RRM1|RRM2B|RUVBL1|RUVBL2|SETMAR|SSBP1|STN1|TEFM|TERF1|TK1|TRAIP|TSPYL2|WDHD1|WDR18|YY1|ZPR1|ZRANB3	Ale	Cardiac mesoderm cells	GOBP
GOBP_DNA_REPLICATION_CHECKPOINT_SIGNALING	0.748228	0.862699	0.0180262	-0.272215	-0.804472	17	DONSON|HUS1|RAD17|RAD9A	Ale	Cardiac mesoderm cells	GOBP
GOBP_DNA_REPLICATION_INITIATION	0.00109476	0.018963	0.45506	0.533921	1.89174	35	CCNE1|CCNE2|CDC6|CDT1|GMNN|LRWD1|MCM10|MCM3|MCM6|MCM7|ORC1|ORC4|ORC6|POLA1|POLA2|PRIM1	Ale	Cardiac mesoderm cells	GOBP
GOBP_DNA_STRAND_ELONGATION	0.000135091	0.00438912	0.518848	0.577637	2.056	36	DNA2|GINS1|INO80B|MCM3|MCM7|NUCKS1|PCNA|POLA1|POLD3|RFC4|RUVBL1|RUVBL2|YY1	Ale	Cardiac mesoderm cells	GOBP
GOBP_DNA_STRAND_ELONGATION_INVOLVED_IN_DNA_REPLICATION	0.00129593	0.0208607	0.45506	0.708791	2.02863	15	DNA2|GINS1|MCM3|MCM7|PCNA|POLA1|POLD3|RFC4	Ale	Cardiac mesoderm cells	GOBP
GOBP_DNA_SYNTHESIS_INVOLVED_IN_DNA_REPAIR	0.284622	0.526677	0.0361102	0.319516	1.11993	33	DTL|MAD2L2|PCLAF|PCNA|POLA1|POLD3|POLH|POLQ|RRM1|VCP	Ale	Cardiac mesoderm cells	GOBP
GOBP_DNA_TEMPLATED_DNA_REPLICATION	4.38966e-07	8.49667e-05	0.674963	0.440393	2.05893	149	ATAD5|ATR|BAZ1A|BLM|BRCA1|BRCA2|CCNE1|CCNE2|CDC6|CDC7|CDK2AP1|CDT1|CENPX|CHRAC1|DBF4|DBF4B|DNA2|E2F7|E2F8|EXO1|FAM111A|FBXO5|FEN1|GINS1|GINS4|GMNN|LRWD1|MCM10|MCM3|MCM6|MCM7|MCM8|MCM9|MCMBP|MGME1|MMS22L|NUCKS1|ORC1|ORC4|ORC6|PARP1|PCNA|POLA1|POLA2|POLD3|POLE|POLE3|POLE4|POLQ|PRIM1|RBBP8|RFC2|RFC4|RFC5|RRM1|RRM2B|SETMAR|SSBP1|TEFM|TERF1|TK1|TRAIP|WDHD1|WDR18|ZPR1|ZRANB3	Ale	Cardiac mesoderm cells	GOBP
GOBP_DNA_TEMPLATED_DNA_REPLICATION_MAINTENANCE_OF_FIDELITY	0.0373717	0.169527	0.106111	0.370861	1.44845	54	ATR|BLM|BRCA1|BRCA2|CENPX|DNA2|EME1|ETAA1|EXO1|FAM111A|GEN1|MCM8|MCM9|MMS22L|NUCKS1|PARP1|PCNA|POLE|POLG|POLQ|PRIMPOL|RAD51|RBBP8|SETMAR|TIMELESS|TRAIP|WRN|ZRANB3	Ale	Cardiac mesoderm cells	GOBP
GOBP_DNA_TEMPLATED_TRANSCRIPTION_ELONGATION	0.984767	0.994363	0.0150661	0.155074	0.707649	125	ADRM1|ELOB|EZH2|HMGN1|INTS12|INTS6|INTS7|MED21|MED26|MED9|NELFCD|NELFE|PARP1|POLR2E|POLR2I|PPP1R10|RTF1|TCERG1|TEFM|WDR43|ZC3H4	Ale	Cardiac mesoderm cells	GOBP
GOBP_DNA_TEMPLATED_TRANSCRIPTION_INITIATION	0.687416	0.822858	0.0193768	-0.189209	-0.916031	190	ARID1A|ARID1B|ATAD2B|EGR1|EP300|GLYR1|GTF2B|GTF2H5|INTS11|KMT2A|MED12|MED13|MED16|MEN1|MYC|NAT14|RSF1|SETX|SRF	Ale	Cardiac mesoderm cells	GOBP
GOBP_DNA_TEMPLATED_TRANSCRIPTION_TERMINATION	0.162026	0.381862	0.0477189	-0.399088	-1.26591	22	MTERF1|MTERF2|PCF11|POLR2A|SCAF4|SETX|WNK1	Ale	Cardiac mesoderm cells	GOBP
GOBP_DOLICHOL_LINKED_OLIGOSACCHARIDE_BIOSYNTHETIC_PROCESS	0.217324	0.45125	0.0405518	-0.37894	-1.202	22	ALG10|ALG5|DHDDS|DPAGT1|MPDU1|NUS1	Ale	Cardiac mesoderm cells	GOBP
GOBP_DOPAMINERGIC_NEURON_DIFFERENTIATION	0.976816	0.988442	0.0152637	0.175541	0.56487	23	CSNK1D|CTNNB1|DKK1|FGF8|FMC1|GSK3B|HIF1A|HPRT1|ID2|LMX1A|LRP6|MANF|OTX2|RAC1|RSPO2|RYK|SFRP1|SFRP2|SMO|TIAM1|VEGFA|WNT3|WNT5A	Ale	Cardiac mesoderm cells	GOBP
GOBP_DOPAMINE_METABOLIC_PROCESS	0.686775	0.822858	0.0194403	-0.267532	-0.848611	22	COMT|DRD2|GRIN2A|PNKD|PRKN|SNCAIP|VPS35	Ale	Cardiac mesoderm cells	GOBP
GOBP_DOPAMINE_TRANSPORT	0.746823	0.861979	0.018125	-0.257622	-0.807168	21	GABBR1|KPNA4|PRKN	Ale	Cardiac mesoderm cells	GOBP
GOBP_DORSAL_VENTRAL_PATTERN_FORMATION	0.257602	0.494958	0.0368429	-0.287025	-1.12868	56	ACVR1|AXIN1|CER1|CTNNB1|CXXC4|DISP1|DSCAML1|DYNC2H1|HOXB2|IFT122|IFT172|LHX1|LHX2|PAX6|PSEN1|SMAD2|SMAD6|SUFU|TBC1D32|TCTN1|TULP3|WDR19	Ale	Cardiac mesoderm cells	GOBP
GOBP_DOUBLE_STRAND_BREAK_REPAIR	0.00370523	0.0408191	0.344521	0.276978	1.40836	287	ACTR2|AP5Z1|ATR|BCL7B|BLM|BRCA1|BRCA2|BRD7|BRIP1|C1QBP|CDC7|CHEK2|CYREN|DDX1|DEK|DMC1|DNA2|ESCO2|EYA1|FANCB|FANCD2|FEN1|FMN2|FOXM1|FUS|GINS2|GINS4|HMGA2|HMGB1|HPF1|INIP|KDM4D|MAD2L2|MAGEF1|MCM3|MCM7|MCM8|MLH1|MORF4L1|MSH2|NABP2|NSD2|NSMCE1|NSMCE4A|NUCKS1|NUDT16L1|PARP1|PARP2|PAXX|POLA1|POLQ|PRMT1|PSMD14|RAD51AP1|RAD51C|RAD52|RAD54B|RAD54L|RBBP8|RHNO1|RMI2|RPA3|RUVBL1|RUVBL2|SETMAR|SLF1|SMARCB1|SMARCD2|SMARCE1|SWI5|TWIST1|VCP|WRAP53|XRCC2|XRCC3|XRCC5|XRCC6|YEATS4|YY1|ZGRF1	Ale	Cardiac mesoderm cells	GOBP
GOBP_DOUBLE_STRAND_BREAK_REPAIR_VIA_NONHOMOLOGOUS_END_JOINING	0.253617	0.492998	0.0385859	0.269808	1.1189	73	ACTR2|CYREN|DEK|HMGA2|HMGB1|KDM4D|MAD2L2|MLH1|NSD2|NUDT16L1|PAXX|POLA1|POLQ|PSMD14|RHNO1|SETMAR|WRAP53|XRCC5|XRCC6	Ale	Cardiac mesoderm cells	GOBP
GOBP_D_GLUCOSE_IMPORT	0.229934	0.466337	0.0393391	-0.297979	-1.15398	52	ASPSCR1|INSR|IRS1|IRS2|MEF2A|PRKCI|RTN2|SGCB|SLC27A1|SORT1|TSC1	Ale	Cardiac mesoderm cells	GOBP
GOBP_EARLY_ENDOSOME_TO_GOLGI_TRANSPORT	0.145158	0.359481	0.05043	-0.446091	-1.29806	16	ARL8B|RAB6A|RUFY1|SNX1|SNX8	Ale	Cardiac mesoderm cells	GOBP
GOBP_EAR_DEVELOPMENT	0.0725258	0.255757	0.0733447	-0.264936	-1.24869	158	ADAM10|ALDH1A3|BMPER|CEP290|CHD7|DCHS1|DVL1|ECE1|ELMOD3|EPHB2|FGF10|GATA2|GATA3|HES5|IFT88|ITGA8|MAPK1|MCOLN3|MKS1|MYC|MYO6|NAGLU|NIPBL|NTRK3|PAFAH1B1|PI4KB|PJVK|PTK7|PTPN11|REST|RPGRIP1L|SDC4|SOX9|SPARC|STOX1|TGFB1|TRIOBP|TRIP11|TSHZ1|TTC8|WDR19|WHRN	Ale	Cardiac mesoderm cells	GOBP
GOBP_EAR_MORPHOGENESIS	0.120902	0.326436	0.055804	-0.293765	-1.23605	80	ALDH1A3|CEP290|CHD7|DVL1|EPHB2|FGF10|GATA2|GATA3|ITGA8|MAPK1|MYC|MYO6|NAGLU|NIPBL|PTK7|REST|SOX9|SPARC|STOX1|TBX3|TRIOBP|TSHZ1|WDR19|WHRN	Ale	Cardiac mesoderm cells	GOBP
GOBP_ECTODERM_DEVELOPMENT	0.569063	0.750579	0.0236354	0.320387	0.916979	15	EDA2R|ITGA6|STX2	Ale	Cardiac mesoderm cells	GOBP
GOBP_ELECTRON_TRANSPORT_CHAIN	1.19967e-05	0.000724803	0.593325	0.438047	1.96189	112	BID|CCNB1|CDK1|COX4I1|COX5A|COX5B|COX6A1|COX7A2|COX7C|CYC1|DGUOK|ENOX2|ETFA|ETFB|FDX1|MT-ND6|NDUFA1|NDUFA11|NDUFA12|NDUFA3|NDUFA4|NDUFA6|NDUFA8|NDUFA9|NDUFB1|NDUFB4|NDUFB7|NDUFB8|NDUFB9|NDUFS2|NDUFS6|NDUFS7|NDUFS8|NDUFV2|PARK7|POR|UQCC3|UQCR10|UQCR11|UQCRB|UQCRQ	Ale	Cardiac mesoderm cells	GOBP
GOBP_EMBRYONIC_APPENDAGE_MORPHOGENESIS	0.0267668	0.138469	0.121736	-0.324945	-1.41213	94	AFF3|CACNA1C|CHD7|CHST11|CRABP2|CREBBP|CTNNB1|DYNC2H1|ECE1|FBN2|FBXW4|FGF9|FGFR1|HAND2|HDAC2|HOXA13|IFT122|IFT140|LEF1|LMBR1|MKS1|MOSMO|NIPBL|NOTCH2|PBX1|PBX2|PITX2|PRICKLE1|PSEN1|RARB|RECK|RPGRIP1L|SALL4|SFRP2|SKI|SMAD4|TBC1D32|TBX3|TRAF3IP1|TTBK2|TULP3|WDPCP|WDR19|ZNF358	Ale	Cardiac mesoderm cells	GOBP
GOBP_EMBRYONIC_AXIS_SPECIFICATION	0.788019	0.885526	0.0173875	-0.236304	-0.789152	27	CTNNB1|EPB41L5|NCKAP1|SMAD2|SMAD4|TASOR|TBX3|TBX6	Ale	Cardiac mesoderm cells	GOBP
GOBP_EMBRYONIC_CAMERA_TYPE_EYE_DEVELOPMENT	0.0983734	0.294476	0.0623946	-0.380921	-1.33366	33	ALDH1A3|FGF10|FOXF2|HIPK2|IFT172|NES|PITX2|RARA|TRAF3IP1|TULP3|WDR19	Ale	Cardiac mesoderm cells	GOBP
GOBP_EMBRYONIC_CAMERA_TYPE_EYE_MORPHOGENESIS	0.956103	0.977927	0.0145272	-0.195692	-0.61313	21	ALDH1A3|FOXF2|HIPK1|HIPK2|IFT172|PAX6|PROX1|ZEB1	Ale	Cardiac mesoderm cells	GOBP
GOBP_EMBRYONIC_CRANIAL_SKELETON_MORPHOGENESIS	0.6433	0.803263	0.0204575	-0.252842	-0.885238	33	MED12|NIPBL|PDGFRA|SMAD2|SMAD3|TGFBR1|TULP3|WDR19	Ale	Cardiac mesoderm cells	GOBP
GOBP_EMBRYONIC_DIGESTIVE_TRACT_DEVELOPMENT	0.0870406	0.277685	0.0665002	-0.415934	-1.37888	26	ADA|FGF10|FGF9|FOXF1|FOXF2|ID2|NIPBL|PDGFRA|PITX2|RARB|VPS52	Ale	Cardiac mesoderm cells	GOBP
GOBP_EMBRYONIC_DIGIT_MORPHOGENESIS	0.779664	0.882077	0.0175214	-0.215379	-0.819518	48	CREBBP|CTNNB1|ECE1|HAND2|LMBR1|MKS1|PRICKLE1|SFRP2|SMAD4|TBC1D32|TBX3|TRAF3IP1|TTBK2|TULP3	Ale	Cardiac mesoderm cells	GOBP
GOBP_EMBRYONIC_EPITHELIAL_TUBE_FORMATION	0.0654224	0.241311	0.0769582	-0.291523	-1.29591	107	ARHGAP35|BRD2|CC2D2A|CECR2|CLUAP1|CTNNB1|DLC1|GATA3|HES5|HS2ST1|IFT122|IFT172|LHX2|LUZP1|MED12|MIB1|MKS1|NCKAP1|PLXNB2|PRICKLE1|PRKACB|PTK7|RARA|SALL4|SDC4|SEC24B|SFRP2|SKI|SOX9|STK3|STK4|TCTN1|TEAD2|TGFB1|TRAF6|TSC1|TSC2|TULP3|VASP|ZEB2	Ale	Cardiac mesoderm cells	GOBP
GOBP_EMBRYONIC_EYE_MORPHOGENESIS	0.769632	0.874981	0.017749	-0.240152	-0.796135	26	ALDH1A3|FBN2|FOXF2|HIPK1|HIPK2|IFT172|MFAP2|PAX6|PROX1|RARB|ZEB1	Ale	Cardiac mesoderm cells	GOBP
GOBP_EMBRYONIC_FORELIMB_MORPHOGENESIS	0.174885	0.399119	0.0454735	-0.404332	-1.25245	20	CACNA1C|CTNNB1|HOXA13|IFT122|NIPBL|RECK|RPGRIP1L|TBX3|ZNF358	Ale	Cardiac mesoderm cells	GOBP
GOBP_EMBRYONIC_HEART_TUBE_DEVELOPMENT	0.0398983	0.174772	0.100099	-0.348769	-1.41432	66	ACVR1|BBS7|CCDC40|CDC42|CLUAP1|CTNNB1|DVL1|ECE1|GREB1L|HAND2|IFT122|IFT172|MIB1|NCKAP1|NOTCH2|NPHP3|PITX2|SMAD3|SRF|TBX3|TEAD2|TGFBR2|TRAF3IP1|YAP1	Ale	Cardiac mesoderm cells	GOBP
GOBP_EMBRYONIC_HEART_TUBE_MORPHOGENESIS	0.365549	0.594627	0.0300273	-0.271323	-1.0577	54	ACVR1|APLNR|BBS7|CCDC40|CLUAP1|DVL1|HAND2|HIF1A|IFT172|MIB1|NOTCH2|NPHP3|PSEN1|SMAD3|SRF|TBX3|TEAD2|TGFBR2|YAP1	Ale	Cardiac mesoderm cells	GOBP
GOBP_EMBRYONIC_HEMOPOIESIS	0.0488506	0.198272	0.0892756	-0.486997	-1.48614	19	GATA2|GATA3|KDR|KMT2A|PBX1|STK3|STK4|TGFBR2	Ale	Cardiac mesoderm cells	GOBP
GOBP_EMBRYONIC_HINDLIMB_MORPHOGENESIS	0.717508	0.841023	0.0186115	-0.267585	-0.828863	20	AFF3|CHD7|CTNNB1|PITX2|RPGRIP1L|TBX3	Ale	Cardiac mesoderm cells	GOBP
GOBP_EMBRYONIC_MORPHOGENESIS	3.45322e-06	0.000309483	0.627257	-0.307724	-1.63678	444	ACVR1|AFF3|AHDC1|ALDH1A3|ARHGAP35|AXIN1|BBS7|BMPR2|BRD2|CACNA1C|CC2D2A|CCDC40|CEP290|CHD7|CLUAP1|CREBBP|CTNNB1|CUL3|DACT1|DLC1|DUSP5|DVL1|DYNC2H1|ECE1|EPB41L5|EPHB2|EXT1|FBXW4|FGF10|FLT1|FN1|FOXF1|FOXF2|GATA2|GATA3|GRSF1|HES5|HIPK2|HOXB3|HOXB4|HOXB8|HS2ST1|HSBP1|ID2|IFT122|IFT172|ITGA5|ITGA8|ITGAV|KDM6B|LDB1|LEO1|LHX2|LMBR1|LUZP1|MAP2K5|MAPK1|MED12|MIB1|MKS1|MYADM|MYC|MYH9|MYO6|NAGLU|NCKAP1|NCOA1|NIPBL|NOTCH2|NPHP3|OFD1|PBX1|PBX2|PCGF2|PDGFRA|PITX2|PLXNB2|PRICKLE1|PRKACB|PRKAR1A|PTK7|RARA|REST|RNF2|ROCK2|RPGRIP1L|SALL4|SATB2|SDC4|SETD2|SKI|SMAD1|SMAD2|SMAD3|SMAD4|SNAI1|SOCS3|SOS1|SOX9|SPARC|SRF|STK4|STOX1|SUPT20H|TASOR|TBC1D32|TBX3|TBX6|TCTN1|TGFB1|TGFBR1|TGFBR2|TGIF2|TRAF3IP1|TRAF6|TRIOBP|TSC1|TSC2|TSHZ1|TTBK2|TULP3|UGDH|VASP|VEGFC|VTN|WDR19|WHRN|WNK1|WNT11|WNT5B|YAP1|ZEB2|ZFP36L1|ZNF358	Ale	Cardiac mesoderm cells	GOBP
GOBP_EMBRYONIC_ORGAN_DEVELOPMENT	0.00105499	0.0188024	0.45506	-0.281309	-1.44677	322	ACVR1|ADA|ALDH1A3|ARID2|ARNT|BBS7|BIRC6|BPTF|CC2D2A|CCDC40|CDC40|CDC42|CEP290|CHD7|CLUAP1|CRB2|CTNNB1|DVL1|ECE1|EPHB2|ERCC2|FGF10|FGF9|FOXF1|FOXF2|GATA2|GATA3|GREB1L|HAND2|HIPK1|HIPK2|HOXB2|HOXB3|HOXB4|HOXB8|HOXB9|ID2|ID3|IFT122|IFT172|ITGA8|JUNB|KDR|KMT2A|LEF1|LHX1|LRIG3|MAPK1|MAPK3|MED12|MIB1|MKS1|MYC|MYO6|NAGLU|NCKAP1|NCOA1|NECTIN1|NES|NIPBL|NOTCH2|NPHP3|NSDHL|PBX1|PBX2|PBX4|PCDHA10|PCGF2|PDGFRA|PHLDA2|PITX2|PPIL1|PRICKLE1|PROX1|PSEN1|PTK7|RARA|RARB|RBBP6|REST|SATB2|SEC24B|SENP2|SMAD2|SMAD3|SNAI1|SOCS3|SOX9|SPARC|SRF|STK3|STK4|STOX1|TBX3|TEAD1|TEAD2|TEAD4|TGFB1|TGFBR1|TGFBR2|TRAF3IP1|TRIOBP|TSHZ1|TTBK2|TULP3|VASH1|VPS52|WDPCP|WDR19|WDR48|WHRN|WNT11|YAP1|ZFP36L1|ZNF568	Ale	Cardiac mesoderm cells	GOBP
GOBP_EMBRYONIC_ORGAN_MORPHOGENESIS	0.0205069	0.115845	0.139715	-0.276677	-1.34542	198	ACVR1|ALDH1A3|APLNR|BBS7|CCDC40|CEP290|CHD7|CHST11|CLUAP1|CRB2|CTNNB1|DSCAML1|DVL1|EPHB2|FBN2|FGF10|FGF9|FGFR1|FGFR2|FOXF1|FOXF2|GATA2|GATA3|HAND2|HIF1A|HIPK1|HIPK2|HOXB2|HOXB3|HOXB4|HOXB8|HOXB9|ID2|IFT140|IFT172|ITGA8|LHX1|LRIG3|MAPK1|MAPK3|MED12|MFAP2|MIB1|MMP16|MYC|MYO6|NAGLU|NCKAP1|NECTIN1|NIPBL|NOTCH2|NPHP3|PAX6|PCGF2|PDGFRA|PITX2|PROX1|PSEN1|PTK7|RARB|REST|SATB2|SEC24B|SMAD2|SMAD3|SOX9|SPARC|SRF|STOX1|SUFU|TBX3|TEAD2|TGFBR1|TGFBR2|TRIOBP|TSHZ1|TULP3|WDPCP|WDR19|WHRN|WNT11|YAP1|ZEB1	Ale	Cardiac mesoderm cells	GOBP
GOBP_EMBRYONIC_PATTERN_SPECIFICATION	0.127375	0.33566	0.0544268	-0.324387	-1.25625	52	CTNNB1|DISP1|EPB41L5|FGF10|MEIS1|MEIS2|NCKAP1|NRP1|NRP2|SATB2|SMAD1|SMAD2|SMAD3|SMAD4|TASOR|TBX3|TBX6	Ale	Cardiac mesoderm cells	GOBP
GOBP_EMBRYONIC_PLACENTA_DEVELOPMENT	0.569476	0.750579	0.023428	0.228586	0.941431	71	BMP7|CDKN1C|CEBPB|E2F7|E2F8|EGFR|EPAS1|GRHL2|OVOL2|PRDM1|RBPJ|SPINT2|TAF10|TRIM28	Ale	Cardiac mesoderm cells	GOBP
GOBP_EMBRYONIC_PLACENTA_MORPHOGENESIS	0.519343	0.716702	0.0250118	0.303751	0.952304	21	BMP7|CDKN1C|GRB2|GRHL2|SPINT2|TRIM28	Ale	Cardiac mesoderm cells	GOBP
GOBP_EMBRYONIC_SKELETAL_SYSTEM_DEVELOPMENT	0.276851	0.517407	0.0353543	-0.257935	-1.09436	84	CHST11|CTNNB1|DLG1|DSCAML1|EXT1|FGF9|FGFR2|HAND2|HOXB2|HOXB3|HOXB4|HOXB8|HOXB9|HSD17B7|IFT140|KIAA1217|LHX1|MBTD1|MED12|MKS1|MMP16|MOSMO|NIPBL|PBX1|PCGF2|PDGFRA|SATB2|SLC2A10|SLC35D1|SMAD2|SMAD3|TGFBR1|TGFBR2|TULP3|WDR19|WNT11|ZEB1	Ale	Cardiac mesoderm cells	GOBP
GOBP_EMBRYONIC_SKELETAL_SYSTEM_MORPHOGENESIS	0.69786	0.827935	0.0192927	-0.220837	-0.873487	58	CHST11|CTNNB1|DSCAML1|FGFR2|HOXB2|HOXB3|HOXB4|HOXB8|HOXB9|IFT140|LHX1|MED12|MMP16|NIPBL|PCGF2|PDGFRA|SATB2|SMAD2|SMAD3|TGFBR1|TGFBR2|TULP3|WDR19|ZEB1	Ale	Cardiac mesoderm cells	GOBP
GOBP_EMBRYO_IMPLANTATION	0.868132	0.928044	0.0159419	-0.203882	-0.760867	44	AGO2|BSG|CALR|ERRFI1|GRN|INTS1|LAMB1|POLR1B|RECK|RPL29|SMAD2|SMAD3|SMURF2|TEAD4|TGFBR1|VMP1	Ale	Cardiac mesoderm cells	GOBP
GOBP_ENDOCARDIAL_CUSHION_DEVELOPMENT	0.0153965	0.0978448	0.161159	-0.422499	-1.57086	43	ACVR1|APC|BMPR2|CRELD1|DCHS1|FOXF1|NEDD4|SMAD2|SMAD4|SNAI1|SOX9|TBX3|TGFB1|TGFBR1|TGFBR2	Ale	Cardiac mesoderm cells	GOBP
GOBP_ENDOCARDIAL_CUSHION_FORMATION	0.132997	0.342244	0.0531804	-0.396474	-1.30099	25	ACVR1|DCHS1|SMAD4|SNAI1|TBX3|TGFB1|TGFBR1|TGFBR2	Ale	Cardiac mesoderm cells	GOBP
GOBP_ENDOCARDIAL_CUSHION_MORPHOGENESIS	0.0956623	0.292292	0.0633201	-0.382681	-1.33982	33	ACVR1|APC|DCHS1|SMAD2|SMAD4|SNAI1|SOX9|TBX3|TGFB1|TGFBR1|TGFBR2	Ale	Cardiac mesoderm cells	GOBP
GOBP_ENDOCHONDRAL_BONE_MORPHOGENESIS	0.314088	0.551716	0.0326743	-0.292971	-1.08928	43	BMPR2|CER1|COL13A1|COL27A1|COL3A1|EXT1|EXT2|IFT80|MMP16|NPR2|RARA|RARB|SOX9|TGFBR2|TRIP11|TRPV4|ZMPSTE24	Ale	Cardiac mesoderm cells	GOBP
GOBP_ENDOCRINE_HORMONE_SECRETION	0.0769826	0.261559	0.0709085	-0.421051	-1.39584	26	CRHBP|FZD4|GATA3|KDM5B|PPARG|PTPN11|RAB11FIP3|SMAD4|TBX3|TMF1	Ale	Cardiac mesoderm cells	GOBP
GOBP_ENDOCRINE_PANCREAS_DEVELOPMENT	0.365463	0.594627	0.0298706	-0.312691	-1.06138	29	BAK1|BMP5|CDK6|CLOCK|GATA6|IER3IP1|PAX6|RFX3|SIDT2|SOX9|ZNF800	Ale	Cardiac mesoderm cells	GOBP
GOBP_ENDOCRINE_PROCESS	0.0736457	0.256253	0.0724405	-0.365251	-1.36308	44	ANPEP|CRHBP|ECE1|FZD4|GATA3|KDM5B|NDST2|PPARG|PTPN11|RAB11FIP3|RHOA|SMAD4|TBX3|TMF1	Ale	Cardiac mesoderm cells	GOBP
GOBP_ENDOCRINE_SYSTEM_DEVELOPMENT	0.104429	0.302105	0.0604138	-0.295657	-1.25178	83	BRAF|CLOCK|FGF10|GATA2|GATA3|HIPK2|INSR|MAPK1|NF1|PBX1|PDGFRA|PITX2|RAF1|SIDT2|SMAD3|SMAD4|SOX9|SRD5A1|SRF|TGFBR1|WNT11	Ale	Cardiac mesoderm cells	GOBP
GOBP_ENDOCYTIC_RECYCLING	0.00829155	0.0672064	0.220823	-0.373212	-1.57033	80	ACAP2|ACTN2|ANKRD27|ANKRD50|ARHGAP1|ARHGAP44|ATP9A|CCDC22|CCDC93|CMTM6|COMMD1|DENND1B|EHD2|EPG5|EPS15|GGA3|GRIP1|HGS|LMTK2|MICALL1|MTMR4|RAB11B|RAB11FIP3|RAB12|RAB7A|SNX12|SNX30|SORL1|STX12|VPS13B|VPS26A|VPS26C|VPS35|VPS35L|VPS39|VPS50|VPS51|VPS52|VPS53|VTI1A|WASHC2C	Ale	Cardiac mesoderm cells	GOBP
GOBP_ENDOCYTOSIS	9.04739e-06	0.000588258	0.593325	-0.291443	-1.56057	475	ACTB|AHSG|ALOX15|AP2A1|AP3D1|APOA2|APOC1|APOC3|ARAP1|ARHGAP12|ARL8B|ARPC3|ARRB2|ASGR1|ATG3|ATP9A|ATP9B|ATXN2|AXL|B2M|BECN1|BICD1|BIN3|BMP2K|BTBD9|CANX|CAP1|CBL|CBLB|CD151|CDC42|CLIP3|CNN2|COLEC12|CSNK1D|CSNK1E|CSNK1G3|CTBP1|CTTN|CYTH2|DGKD|DLG4|DNAJC6|DNM1|DNM2|DOCK1|DRD2|DYSF|EEF2K|EHD2|EPN2|EPS15|EPS15L1|ESYT2|EZR|FCHO2|FLOT1|FNBP1|GAPVD1|GAS7|GATA2|GRK3|GRK4|GTF2H2|GULP1|HEATR5B|HGS|HOOK2|IGF2R|INSR|ITCH|ITGAV|ITGB1|ITSN1|ITSN2|KIAA0319L|LEPR|LRP10|LRP1B|LYN|M6PR|MAPK1|MAPK3|MIB1|MKLN1|MRC2|MTMR2|MTMR9|MYH9|MYO18A|MYO1B|MYO1C|MYO1D|MYO6|NECAP2|NEDD4|NR1H3|NRG1|OPHN1|PACSIN2|PDLIM7|PI4KB|PICALM|PICK1|PIK3C3|PIK3CA|PIKFYVE|PIP5K1A|PLD2|PLXNB2|PPP3CC|PPP3R1|PRKCD|PRKD1|PRKN|PTK2|PTPN1|RAB22A|RAB31|RAB34|RAB5B|RAB7A|RAB9A|RABGEF1|RALB|RALBP1|RAMP2|RARA|REPS2|RNASEK|RUFY1|RUFY2|SCAMP5|SCYL2|SDCBP|SH3BP1|SMPD1|SNX1|SNX12|SNX5|SORL1|SORT1|SPG11|SRC|SYNRG|SYT11|TGFB1|TM9SF4|TMEM175|TOM1|TSC2|TYRO3|UBE3A|USP33|VAC14|VAMP2|VAMP7|VPS28|VTN|YES1|ZFYVE16|ZFYVE9	Ale	Cardiac mesoderm cells	GOBP
GOBP_ENDODERM_DEVELOPMENT	0.0226077	0.124118	0.133463	-0.369157	-1.48862	64	BPTF|CTNNB1|DUSP5|EPB41L5|EXT1|FN1|HSBP1|ITGA5|ITGAV|LAMC1|LEO1|MED12|MYH9|NCKAP1|SETD2|SMAD2|SMAD3|SMAD4|TGFB1|TNRC6A|VTN|ZFP36L1	Ale	Cardiac mesoderm cells	GOBP
GOBP_ENDODERM_FORMATION	0.314473	0.552034	0.0326504	-0.292808	-1.08867	43	BRD3|COL4A2|COL5A1|COL5A2|CTNNB1|DUSP5|FN1|GATA6|HSBP1|ITGA4|ITGA5|ITGAV|LAMB1|LEO1|LHX1|MYH9|PAF1|SETD2|SMAD2|VTN	Ale	Cardiac mesoderm cells	GOBP
GOBP_ENDOLYSOSOMAL_TOLL_LIKE_RECEPTOR_SIGNALING_PATHWAY	0.302515	0.54253	0.0335126	-0.316797	-1.10262	32	COLEC12|EPG5|FLOT1|RNF170|SRC|TIRAP|TRAF6|WASHC4	Ale	Cardiac mesoderm cells	GOBP
GOBP_ENDOMEMBRANE_SYSTEM_ORGANIZATION	2.83691e-06	0.000293975	0.627257	-0.301343	-1.60942	463	AHNAK|ALS2|ANK3|ANO4|AP1M1|AP3D1|ARFGEF1|ARFGEF2|ARHGEF7|ARL1|ARL8B|ARMH3|ASAP1|ATG9A|ATL3|ATP2A2|ATP6V0A1|ATP6V1A|ATP8B2|BAIAP2|BAIAP2L1|BIN3|BLOC1S1|BROX|CAMLG|CAMSAP2|CCDC136|CCDC47|CDC42|CERT1|CHMP3|CLASP2|COG4|COG5|COG7|COLEC12|CORO7|CSNK1A1|CSNK1D|CTDNEP1|DCTN1|DMPK|DNM1|DNM2|DYNC2H1|EHD2|EMC1|EMC2|EMC3|ESYT2|FLOT1|GCC2|GET3|GOLGA8B|GOLGB1|GOLPH3|GRIK5|HDAC3|HGS|HPS1|HTT|HUWE1|ILK|IST1|KIAA0319L|MAPK1|MAPK3|MIA3|MVB12A|MYH9|MYO18A|MYOF|MYRF|NAGLU|NCLN|NECTIN2|NEK6|NOMO1|OBSL1|PACSIN2|PAFAH1B1|PIK3C3|PLEKHJ1|PLEKHM2|PLSCR5|PRKD1|PRKN|PRRT2|RAB22A|RAB2B|RAB30|RAB5B|RAB7A|REEP3|REEP5|RNASEK|RPH3AL|RTN2|SEC31A|SERINC3|SH3GLB1|SIRT2|SMPD4|SNAP25|SPTBN1|SYNGR1|TMED10|TMED7|TMEM127|TMEM43|TMEM63B|TMF1|TOM1|TPST2|TRAM2|TRAPPC8|TRIP11|UBAP1|UBR4|USP8|VAPA|VMP1|VPS13B|VPS28|VPS36|VPS4B|VPS51|VTA1|VTI1A|WASHC4|WNK1|YIPF4|YWHAZ|ZFYVE27|ZMPSTE24	Ale	Cardiac mesoderm cells	GOBP
GOBP_ENDONUCLEOLYTIC_CLEAVAGE_OF_TRICISTRONIC_RRNA_TRANSCRIPT_SSU_RRNA_5_8S_RRNA_LSU_RRNA	0.885993	0.940189	0.0155578	-0.235277	-0.695309	17	BMS1|KRI1|NOL9|TSR1|UTP20|UTP23	Ale	Cardiac mesoderm cells	GOBP
GOBP_ENDOPLASMIC_RETICULUM_CALCIUM_ION_HOMEOSTASIS	0.961077	0.980594	0.0155016	0.187717	0.597037	22	BAX|THADA	Ale	Cardiac mesoderm cells	GOBP
GOBP_ENDOPLASMIC_RETICULUM_ORGANIZATION	0.253815	0.492998	0.0371008	-0.263648	-1.11239	81	ATL3|CAMLG|CCDC47|CERT1|EMC1|EMC2|EMC3|ESYT2|GET3|MIA3|NCLN|NOMO1|REEP3|REEP5|RTN2|SEC31A|SMPD4|TRAM2|VAPA|WNK1|ZFYVE27	Ale	Cardiac mesoderm cells	GOBP
GOBP_ENDOPLASMIC_RETICULUM_TO_CYTOSOL_TRANSPORT	0.736548	0.853685	0.0194107	0.247934	0.821648	26	SELENOS|SVIP|UFD1|VCP	Ale	Cardiac mesoderm cells	GOBP
GOBP_ENDOPLASMIC_RETICULUM_TO_GOLGI_VESICLE_MEDIATED_TRANSPORT	0.000278127	0.00779989	0.498493	-0.380008	-1.72008	120	ARCN1|ARF4|ATL3|BCAP29|COPA|COPB1|COPB2|CREB3L2|CSNK1D|CUL3|ERO1B|GAS1|GOPC|HYOU1|IER3IP1|KLHL12|LMAN2L|LMF1|MIA2|MIA3|PPP6C|RABGGTB|RANGRF|RINT1|SAR1A|SAR1B|SCFD1|SEC22A|SEC22B|SEC24A|SEC24B|SEC24C|SEC31A|SORL1|STX17|TEX261|TFG|TMED10|TMED7|TRAPPC1|TRAPPC10|TRAPPC13|TRAPPC2|TRAPPC2B|TRAPPC4|TRAPPC5|TRAPPC6A|TRAPPC6B|TRAPPC8|TRIP11|VAMP7|VAPA|VTI1A|YIPF4	Ale	Cardiac mesoderm cells	GOBP
GOBP_ENDOPLASMIC_RETICULUM_TUBULAR_NETWORK_ORGANIZATION	0.672209	0.817921	0.0195898	-0.2766	-0.856787	20	ATL3|RAB18|RAB3GAP2|REEP3|RTN2|ZFYVE27	Ale	Cardiac mesoderm cells	GOBP
GOBP_ENDOSOMAL_TRANSPORT	2.99983e-09	4.97372e-06	0.774939	-0.398381	-1.99641	257	ACAP2|ACTN2|ALMS1|ALS2|ANKRD27|ANKRD50|AP3D1|ARHGAP1|ARHGAP44|ARL1|ARL8B|ATG14|ATP9A|BECN1|BET1L|BLOC1S1|CCDC22|CCDC93|CHMP3|CLEC16A|COMMD1|DCTN1|DENND2A|DENND5A|EHD2|EPG5|EPS15|EPS15L1|ERC1|EVI5|EZR|GCC2|GRIP1|HEATR5B|HGS|HOOK2|ITSN1|ITSN2|LEPROT|LEPROTL1|LMTK2|MAPK1|MAPK3|MSN|MTMR2|MVB12A|MYO1D|PICALM|PIK3C3|PIKFYVE|PLEKHJ1|PREPL|PRKN|RAB11B|RAB11FIP3|RAB12|RAB6A|RAB7A|RAB9A|RCSD1|REPS2|RHOBTB3|RUFY1|SLC66A2|SNX1|SNX12|SNX16|SNX30|SNX5|SNX6|SNX8|SORL1|SORT1|SRC|STAM2|TBC1D10B|TBC1D17|TMEM50B|TMEM87A|TMEM87B|TOM1|TRAPPC10|UBAP1|VAMP3|VPS13B|VPS26C|VPS28|VPS35|VPS35L|VPS36|VPS39|VPS4B|VPS50|VPS51|VPS52|VPS54|VTA1|VTI1A|WASHC2A|WASHC2C|WASHC4|ZFYVE16|ZFYVE9	Ale	Cardiac mesoderm cells	GOBP
GOBP_ENDOSOME_ORGANIZATION	0.000716073	0.0147101	0.477271	-0.401105	-1.72832	90	ALS2|ARFGEF2|CHMP3|DNM1|HGS|IST1|MVB12A|PLEKHJ1|PRKN|RAB5B|RNASEK|TMEM127|UBAP1|UBR4|USP8|VPS28|VPS36|VPS4B|VTA1|WASHC4	Ale	Cardiac mesoderm cells	GOBP
GOBP_ENDOSOME_TO_LYSOSOME_TRANSPORT	0.0255319	0.133962	0.124979	-0.376595	-1.48622	57	AP3D1|ARL8B|CHMP3|EPG5|KIF13A|MTM1|MVB12A|RHOB|SCYL2|SORT1|TRAK1|VPS33A|VPS39|VPS41|VPS4B	Ale	Cardiac mesoderm cells	GOBP
GOBP_ENDOSOME_TO_LYSOSOME_TRANSPORT_VIA_MULTIVESICULAR_BODY_SORTING_PATHWAY	0.31347	0.551398	0.0326266	-0.377142	-1.11456	17	CHMP3|MVB12A	Ale	Cardiac mesoderm cells	GOBP
GOBP_ENDOSOME_TO_PLASMA_MEMBRANE_PROTEIN_TRANSPORT	0.863798	0.925777	0.017184	0.239549	0.698517	16	ATP6AP1|LRRC7|NSG1|RAB11A|RAB8A|SCRIB	Ale	Cardiac mesoderm cells	GOBP
GOBP_ENDOTHELIAL_CELL_APOPTOTIC_PROCESS	0.00316865	0.0380697	0.431708	-0.498124	-1.7799	36	ANGPTL4|BMPR2|BRAF|FGB|FOXO3|GATA2|GATA3|KDR|KRIT1|PRKCI|RAMP2|TGFB1	Ale	Cardiac mesoderm cells	GOBP
GOBP_ENDOTHELIAL_CELL_CHEMOTAXIS	0.286869	0.52964	0.0344853	-0.36144	-1.13244	21	GAB1|KDR|LGMN|NR4A1|NRP1|PRKD1|PRKD2|TMSB4X	Ale	Cardiac mesoderm cells	GOBP
GOBP_ENDOTHELIAL_CELL_DEVELOPMENT	0.533488	0.724722	0.023346	-0.250022	-0.955413	49	AFDN|EZR|MSN|MYADM|TJP1|VCL	Ale	Cardiac mesoderm cells	GOBP
GOBP_ENDOTHELIAL_CELL_DIFFERENTIATION	0.166892	0.387694	0.046958	-0.278674	-1.17987	83	AFDN|BMPR2|DSG2|EZR|FSTL1|FZD4|HEG1|KDM6B|KDR|MSN|MYADM|ROCK2|S1PR1|SMAD4|TJP1|VCL	Ale	Cardiac mesoderm cells	GOBP
GOBP_ENDOTHELIAL_CELL_MIGRATION	3.21727e-05	0.0015026	0.557332	-0.385996	-1.8204	157	AAMP|ADAM17|ADGRA2|AKT3|ANXA1|ATP2B4|BCAR1|BMPER|BSG|CALR|CCBE1|CIB1|CTNND1|DAB2IP|FN1|FOXP1|FSTL1|GAB1|GATA2|GATA3|GLUL|GRN|HDAC5|HIF1A|ITGB1|ITGB1BP1|JCAD|JUP|KDR|KRIT1|LGMN|LOXL2|MAP2K5|MAPK14|MIA3|MYH9|NF1|NFE2L2|NR4A1|NRP1|NRP2|NUS1|PACSIN2|PATZ1|PIK3CA|PLXND1|PPARG|PRKD1|PRKD2|PROX1|PTK2|PTP4A3|PXN|RHOA|RHOB|ROCK2|SH3BP1|SIRT1|SLIT2|SP1|SPARC|SPRED1|SRF|TEK|TGFB1|TGFBR1|TMSB4X|VASH1|VEGFC|ZEB2|ZNF580	Ale	Cardiac mesoderm cells	GOBP
GOBP_ENDOTHELIAL_CELL_PROLIFERATION	0.201541	0.430336	0.0422216	-0.260921	-1.14391	99	ADAM17|AKT3|ARNT|BMPER|BMPR2|EGFL7|FGF10|FLT1|GATA2|JCAD|JUN|KDR|KRIT1|LOXL2|NF1|NR4A1|NRAS|NRP1|NRP2|PPARG|PRKD1|PRKD2|RICTOR|SP1|SPARC|TGFBR1|VASH1|ZEB2|ZNF580	Ale	Cardiac mesoderm cells	GOBP
GOBP_ENDOTHELIUM_DEVELOPMENT	0.0278739	0.141116	0.119146	-0.32265	-1.41027	97	ACVR1|ADAMTS12|ADD1|AFDN|BMPR2|BSG|CTNNB1|DSG2|EZR|FOXP1|FSTL1|FZD4|HEG1|KDM6B|KDR|KRIT1|MAGI1|MSN|MYADM|NAGLU|NRG1|NRP1|PLOD3|PRKD2|PROX1|RAPGEF2|RHOA|RHOB|ROCK1|ROCK2|S1PR1|SMAD4|TJP1|VCL	Ale	Cardiac mesoderm cells	GOBP
GOBP_ENERGY_DERIVATION_BY_OXIDATION_OF_ORGANIC_COMPOUNDS	0.000654149	0.013868	0.477271	0.296895	1.50195	275	ATP5F1B|ATP5F1E|ATP5IF1|ATP5ME|ATP5MF|ATP5PO|BID|CCNB1|CDK1|COX4I1|COX5A|COX5B|COX6A1|COX7A2|COX7C|CSKMT|CYC1|ETFA|ETFB|GFPT1|GRB10|HMGB1|IDH2|IDH3B|MDH2|MSH2|MT-ND6|NDUFA1|NDUFA11|NDUFA12|NDUFA13|NDUFA3|NDUFA4|NDUFA8|NDUFB1|NDUFB11|NDUFB4|NDUFB7|NDUFB8|NDUFB9|NDUFS2|NDUFS6|NDUFS8|NDUFV2|PARK7|PHKG2|PPP1R1A|PPP1R3B|PRELID1|PRKAG2|PYGL|SELENOS|TEFM|TIGAR|TMEM135|UQCC2|UQCC3|UQCR10|UQCR11|UQCRQ|VCP|WDR45B	Ale	Cardiac mesoderm cells	GOBP
GOBP_ENERGY_HOMEOSTASIS	0.825708	0.906038	0.016752	-0.205533	-0.795968	52	AMPD2|EIF4G1|FLCN|FOXO1|IGF2BP2|IRX3|LEPR|MAPK14|MAPK8|NR1D2|OMA1|PASK|PIK3CA|PRKAA1|RRP8|SIRT1|SORL1|STAT3|TBL1XR1|TRPV4	Ale	Cardiac mesoderm cells	GOBP
GOBP_ENERGY_RESERVE_METABOLIC_PROCESS	0.18899	0.415578	0.0439056	-0.286007	-1.17135	69	ACADM|ADCY10|ATG2A|ATG3|COMT|DYRK2|EPM2AIP1|GAA|GFPT2|GYG1|GYG2|IL6ST|INPP5K|INSR|IRS1|IRS2|LEPR|MTOR|PASK|PFKM|PHKA2|PHKB|PHLDA2|PID1|PPP1CB|RB1CC1|STK40|WIPI1|WIPI2	Ale	Cardiac mesoderm cells	GOBP
GOBP_ENSHEATHMENT_OF_NEURONS	0.0682646	0.247936	0.0751441	-0.289218	-1.28857	108	AFG3L2|ATRN|CDK18|CMTM8|CTNNB1|DICER1|EIF2B5|ERBB2|ERCC2|GPM6B|HES5|HEXA|ILK|KEL|MAPK1|MAPK3|MTMR2|MTOR|MYRF|NCSTN|NF1|NTRK3|PPP3R1|PTPRZ1|QKI|RAF1|RARA|RARB|RNF10|SBF2|SIRT2|SKI|SLC25A46|SOS1|TGFB1|TMEM163|TMEM98|TSC1	Ale	Cardiac mesoderm cells	GOBP
GOBP_ENTEROENDOCRINE_CELL_DIFFERENTIATION	0.485918	0.693531	0.0248657	-0.301458	-0.979182	24	BMP5|CDK6|CLOCK|GATA6|IER3IP1|PAX6|RBM4|RFX3|SIDT2	Ale	Cardiac mesoderm cells	GOBP
GOBP_ENTRAINMENT_OF_CIRCADIAN_CLOCK	0.561098	0.744241	0.0225658	-0.292741	-0.928574	22	BHLHE40|FBXL3|ID2|PDE6B|PER1|PPP1CB|RBM4|RBM4B	Ale	Cardiac mesoderm cells	GOBP
GOBP_ENTRAINMENT_OF_CIRCADIAN_CLOCK_BY_PHOTOPERIOD	0.412644	0.629854	0.0275387	-0.337259	-1.0292	19	BHLHE40|FBXL3|ID2|PDE6B|PER1|PPP1CB|RBM4|RBM4B	Ale	Cardiac mesoderm cells	GOBP
GOBP_EPHRIN_RECEPTOR_SIGNALING_PATHWAY	0.0606236	0.227887	0.0800618	-0.375479	-1.39604	43	ANKS1A|ARHGEF7|CDK5R1|CHN1|CRK|EFNA1|EFNA2|EFNB3|EPHA4|EPHA7|EPHB2|EPHB3|EPHB4|FYN|KALRN|LYN|NCK1|NTRK3|PTK2|PTPN11|SRC|TIAM1|YES1	Ale	Cardiac mesoderm cells	GOBP
GOBP_EPIBOLY	0.00348162	0.0397045	0.344521	-0.502528	-1.74906	32	ADAM17|AJUBA|ARHGAP35|CD151|CLASP2|FERMT2|ITGA5|ITGAV|ITGB1|MRTFA|MTOR|PHLDB2|RHOA|RHOC|RREB1	Ale	Cardiac mesoderm cells	GOBP
GOBP_EPIDERMAL_CELL_DIFFERENTIATION	0.500674	0.702815	0.0243488	-0.219339	-0.977835	109	ANXA1|CD109|CTNNB1|DSP|ELMOD3|ERCC2|ERRFI1|GATA6|HES5|KLF7|MAFG|MCOLN3|MYO6|NFKBIZ|NUMA1|PAFAH1B1|PALLD|PAX6|PIP5K1A|PITX2|REST|ROCK1|ROCK2|SAV1|SEC24B|SGPP1|SHARPIN|SLC39A2|STK4|TRIOBP|TXNIP|WDPCP|WHRN|YAP1|ZFP36|ZFP36L1	Ale	Cardiac mesoderm cells	GOBP
GOBP_EPIDERMIS_DEVELOPMENT	0.106703	0.304497	0.0596008	-0.247304	-1.1965	189	ATP2A2|ATP2C1|DSP|ELMOD3|ELOVL1|ERCC2|EXT1|FGF10|GORAB|HDAC3|HES5|IFT172|INSR|KLF7|LDB1|LGR4|LHX2|MAFG|MCOLN3|MYO6|MYSM1|NAGLU|NF1|NSDHL|NSUN2|NUMA1|PAFAH1B1|PALLD|PIP5K1A|PITX2|PLOD1|REST|ROCK2|SAV1|SGPP1|SLC39A2|SLC39A7|SMAD4|SNAI1|SOS1|SOX9|SRF|STK4|TRIOBP|TRPC4AP|TXNIP|WHRN|YAP1|ZFP36|ZFP36L1	Ale	Cardiac mesoderm cells	GOBP
GOBP_EPIDERMIS_MORPHOGENESIS	0.533436	0.724722	0.0232299	-0.319248	-0.943469	17	CTNNB1|EXT1|FGF10|GORAB|NAGLU|PLOD3|SNAI1	Ale	Cardiac mesoderm cells	GOBP
GOBP_EPIGENETIC_PROGRAMMING_OF_GENE_EXPRESSION	0.677232	0.820798	0.0207043	0.256328	0.856055	27	ASIP|CDKN1C|DNMT1|MYCN|NDN|TRIM28	Ale	Cardiac mesoderm cells	GOBP
GOBP_EPIGENETIC_REGULATION_OF_GENE_EXPRESSION	0.0491676	0.198829	0.0894561	-0.259319	-1.2694	209	APOBEC3G|ARID1A|ARID1B|ASH2L|ATAD2B|ATRX|CIZ1|DOT1L|DYRK1A|EGR1|EP300|EPC1|GLYR1|HDAC3|HDAC5|HDAC8|HIPK2|IFI16|KDM5A|KLF2|KMT2A|KMT2E|L3MBTL1|LHX2|MEN1|MPHOSPH8|MSL2|MYC|PIK3CA|PRMT7|RESF1|RNF2|RRP8|SCMH1|SETDB1|TPR|TRIM37|TUT4|UBR2|UBR5|WBP2|YTHDC1|ZDBF2|ZNF445	Ale	Cardiac mesoderm cells	GOBP
GOBP_EPITHELIAL_CELL_APOPTOTIC_PROCESS	0.632101	0.79819	0.0207988	-0.227539	-0.907464	60	CASP9|EIF2S1|HAND2|HDAC3|JAK2|LEF1|NFKBIZ|PRKAA1|SAV1|STK3|STK4|TCF7L2|TGFBR2|TMF1|USP53|WFS1|WNT11|YAP1|ZFP36|ZFP36L1	Ale	Cardiac mesoderm cells	GOBP
GOBP_EPITHELIAL_CELL_DEVELOPMENT	0.113335	0.315019	0.0576941	-0.258045	-1.20436	146	AFDN|AMPD2|ATRX|CLOCK|EPB41L5|EZR|FER|FNDC3A|FRMD6|FSHR|GATA2|HEG1|KDR|LAMB2|MSN|MYADM|NOTCH2|PALLD|RARA|ROCK2|SIDT2|SIPA1L3|SOX9|TGFB1|TJP1|VCL|WNT5B|YAP1	Ale	Cardiac mesoderm cells	GOBP
GOBP_EPITHELIAL_CELL_DIFFERENTIATION	0.0112797	0.0808508	0.189707	-0.245713	-1.29758	415	ABI2|AFDN|AMPD2|ATRX|B4GALT1|BMPR2|CDC42|CEP63|CLOCK|DLG5|DSG2|DSP|ELMOD3|EPB41L5|ERCC2|EXT1|EZR|FER|FGF10|FNDC3A|FOXF1|FRMD6|FSHR|FSTL1|FZD4|FZR1|GATA2|GATA3|GSTK1|HEG1|HES5|ID3|IFT80|IL6ST|JUN|KDM5B|KDM6B|KDR|KLF2|KLF7|LAMB2|MAFG|MCOLN3|MSN|MYADM|MYO6|MYO9A|NOTCH2|NRP1|NTRK3|NUMA1|OPHN1|PAFAH1B1|PALLD|PIH1D1|PITX2|PPARG|PPP3R1|PTK7|RAPGEF2|RARA|RBM4|REST|RHOA|ROCK2|S1PR1|SAV1|SGPP1|SH3BP1|SIDT2|SIPA1L3|SKIL|SLC39A2|SMAD2|SMAD3|SMAD4|SOX9|SPRED1|SPRED2|SRC|STK4|TAGLN|TAGLN2|TGFB1|TJP1|TOLLIP|TRIOBP|TST|TXNIP|VCL|WHRN|WNT11|WNT5B|YAP1|ZEB2|ZFP36|ZFP36L1	Ale	Cardiac mesoderm cells	GOBP
GOBP_EPITHELIAL_CELL_DIFFERENTIATION_INVOLVED_IN_KIDNEY_DEVELOPMENT	0.650373	0.808122	0.0213269	0.254835	0.874999	30	BASP1|CD24|EDNRA|MEF2C|MTSS1|PODXL|PRKX	Ale	Cardiac mesoderm cells	GOBP
GOBP_EPITHELIAL_CELL_MORPHOGENESIS	0.736449	0.853685	0.0194658	0.243656	0.821945	28	CCDC88C|GRHL2|RAB25|RAC1|SPINT2|STC1	Ale	Cardiac mesoderm cells	GOBP
GOBP_EPITHELIAL_CELL_PROLIFERATION	0.278966	0.520043	0.0352535	-0.2094	-1.0636	288	ADAM17|AKT3|ARNT|B2M|B4GALT1|BCL2L2|BMPER|BMPR2|BTBD10|BTRC|CASK|CDC42|CDK6|CTNNB1|DAB2IP|DACH1|DUSP10|EGFL7|ERBB2|FGF10|FLCN|FLT1|FSHR|GATA2|GATA3|HES5|ID2|IFT172|IFT80|IGFBP4|IRS2|JCAD|JUN|KDM5B|KDR|KRIT1|LAMC1|LGR4|LOXL2|MAGED1|MAP2K5|MAPK1|MYC|NCSTN|NEAT1|NF1|NOTCH2|NR4A1|NRAS|NRP1|NRP2|PPARG|PRKD1|PRKD2|RAF1|RICTOR|RPS6KA1|RREB1|SAV1|SIDT2|SMAD3|SOX9|SP1|SPARC|ST8SIA1|STK4|TCF7L2|TGFB1|TGFBR1|VASH1|VEGFC|WDR48|YAP1|ZEB2|ZFP36|ZFP36L1|ZNF580	Ale	Cardiac mesoderm cells	GOBP
GOBP_EPITHELIAL_STRUCTURE_MAINTENANCE	0.6535	0.808647	0.0200672	-0.296617	-0.863113	16	LDB1|LDB2|MKS1|PBLD|SOX9|SRF	Ale	Cardiac mesoderm cells	GOBP
GOBP_EPITHELIAL_TO_MESENCHYMAL_TRANSITION	0.0222523	0.123172	0.134051	-0.301211	-1.38691	133	ACVR1|ADIPOR1|BCL9L|BMP5|CRB2|CTNNB1|DAB2IP|DACT3|DDX17|DLG5|DSG2|EPB41L5|FBXO11|FERMT2|FGFR1|FOXF2|GATA3|GLIPR2|HAS2|HIF1A|KLHL12|LEF1|LOXL2|LRP6|MARK1|MCRIP1|MTOR|NCAM1|NOLC1|POLR1B|PPP2CA|PPP3R1|PTK2|QKI|ROCK1|ROCK2|SDCBP|SDHAF2|SFRP2|SMAD2|SMAD3|SMAD4|SMAD7|SNAI1|SOX9|SPRED1|SPRED2|TASOR|TBX3|TCF7L2|TGFB1|TGFBR1|TGFBR2|TIAM1|TRIM62|VASN|WNT11	Ale	Cardiac mesoderm cells	GOBP
GOBP_EPITHELIAL_TUBE_BRANCHING_INVOLVED_IN_LUNG_MORPHOGENESIS	0.0908915	0.285684	0.0650003	-0.429387	-1.3775	23	CTNNB1|DLG5|EXT1|FGF10|FOXF1|SOX9|TNC|YAP1	Ale	Cardiac mesoderm cells	GOBP
GOBP_EPITHELIAL_TUBE_MORPHOGENESIS	0.000612648	0.013278	0.477271	-0.309337	-1.54973	256	ACVR1|ADAMTS12|ARHGAP35|BBS7|BRD2|BTRC|CC2D2A|CCDC40|CEP290|CLUAP1|CTNNB1|CTNND1|DCHS1|DLC1|DLG5|DVL1|EPHA7|EXT1|FGF10|FOXF1|GATA3|GREB1L|HES5|HS2ST1|IFT122|IFT172|ILK|KDM5B|KDR|KIF26B|LGR4|LHX2|LUZP1|MAGED1|MED12|MIB1|MKS1|MYC|NCKAP1|NFATC4|NOTCH2|NPHP3|NRP1|PBX1|PITX2|PLXNB2|PLXND1|PPP3R1|PRICKLE1|PRKACB|PRKD2|PTK7|RARA|RHOA|RHOB|SALL4|SDC4|SKI|SLIT2|SMAD3|SMAD4|SOX9|SRC|SRF|STK4|STOX1|TBX3|TCTN1|TGFB1|TGFBR2|TNC|TRAF6|TSC1|TSC2|TULP3|VASP|WNT11|YAP1|ZEB2	Ale	Cardiac mesoderm cells	GOBP
GOBP_ERAD_PATHWAY	0.444316	0.654532	0.0263564	-0.228556	-1.00202	99	AMFR|ANKZF1|ATXN3|CALR|CANX|CCDC47|DERL1|DERL2|DNAJB12|DNAJC10|EDEM1|EDEM2|EDEM3|ERLEC1|ERLIN2|HSPA5|JKAMP|MAN1A2|NFE2L2|OS9|PRKN|RNF103|RNF185|RNF5|RNFT1|SEL1L|TMEM129|TMEM67|TMUB1|UBE4A|UBE4B|UBXN1|USP13|USP25|WFS1	Ale	Cardiac mesoderm cells	GOBP
GOBP_ERBB2_SIGNALING_PATHWAY	0.562416	0.745393	0.0223486	-0.322708	-0.922854	15	CUL5|ERBB2|MAPK1|MAPK3|NRG1|RAF1|SRC	Ale	Cardiac mesoderm cells	GOBP
GOBP_ERBB_SIGNALING_PATHWAY	0.000181159	0.00551123	0.518848	-0.410584	-1.7972	98	ADAM17|AFAP1L2|BCAR1|BRAF|CAMLG|CBL|CBLB|CCDC88A|CTNNB1|CUL5|DAB2IP|DGKD|DUSP3|ERBB2|ERBIN|FER|GAB1|LGMN|MAPK1|MAPK3|MVB12A|NPR2|NRG2|NRG3|PIK3CA|PLCE1|PRICKLE1|PTK2|PTPN11|RAB7A|RAF1|REPS2|RNF115|SNX5|SNX6|SOS1|SOX9|SRC|TGFB1	Ale	Cardiac mesoderm cells	GOBP
GOBP_ERK1_AND_ERK2_CASCADE	0.198339	0.427626	0.0426557	-0.231261	-1.12167	194	ALOX15|ARRB2|BMPER|BRAF|CIB1|DDT|DUSP10|DUSP3|DUSP6|EIF3A|EPHA7|EPHB2|ERBB2|EZR|FBXO21|FERMT2|FGB|FGF10|FLCN|FN1|FSHR|HMGCR|ITGAV|JUN|KDR|LYN|MAPK1|MYC|NDRG2|NF1|NOD1|NOTCH2|NRP1|PDGFD|PDGFRA|PRKD2|PTPN1|PTPN11|RANBP9|RAPGEF2|SEMA6A|SMAD4|SOX9|SPRED1|SPRED2|SRC|TGFB1|TIRAP|TNFRSF11A|YWHAZ|ZDHHC17|ZFP36L1	Ale	Cardiac mesoderm cells	GOBP
GOBP_ERYTHROCYTE_DEVELOPMENT	0.405296	0.625795	0.0280117	-0.301389	-1.03169	30	ABCB10|ARID4A|BPGM|ERCC2|KLF2|SLC11A2|SRF	Ale	Cardiac mesoderm cells	GOBP
GOBP_ERYTHROCYTE_HOMEOSTASIS	0.0290273	0.143714	0.116711	-0.302627	-1.36859	119	ABCB10|ACIN1|ARID4A|ARNT|AXL|B2M|BPGM|CDK6|DYRK3|ERCC2|FOXO3|GATA2|GATA3|GLUL|HIPK2|HSPA1A|HSPA1B|ID2|IREB2|ISG15|JAK2|KLF2|KMT2E|LDB1|LYN|PKNOX1|RPS14|SLC11A2|SRF|UBA5|UFL1|VPS13A|ZFP36|ZFP36L1	Ale	Cardiac mesoderm cells	GOBP
GOBP_ERYTHROCYTE_MATURATION	0.302013	0.54253	0.0333736	-0.38646	-1.12454	16	ERCC2|KLF2	Ale	Cardiac mesoderm cells	GOBP
GOBP_ER_NUCLEUS_SIGNALING_PATHWAY	0.904497	0.950653	0.0163274	0.190693	0.731545	50	SREBF1|XBP1	Ale	Cardiac mesoderm cells	GOBP
GOBP_ESTABLISHMENT_OF_CELL_POLARITY	0.0287257	0.143672	0.117506	-0.292194	-1.35896	142	ALPK2|ARFGEF1|CDC42|CYTH1|DCTN1|DYNLT1|EZR|FGF10|FOXF1|GATA3|GOLPH3|HDAC3|HES5|KIF26B|KRIT1|MAP4|MCPH1|MSN|MYH9|MYO18A|MYO9A|NUMA1|OPHN1|PAFAH1B1|PHLDB2|PRICKLE1|PRKCI|PTK2|PTK7|RHOA|RICTOR|ROCK2|RUFY3|SH3BP1|SIPA1L3|SLC9A6|TTC8|WEE1	Ale	Cardiac mesoderm cells	GOBP
GOBP_ESTABLISHMENT_OF_ENDOTHELIAL_BARRIER	0.194423	0.421929	0.0430304	-0.336271	-1.20156	36	AFDN|EZR|MSN|MYADM|TJP1|VCL	Ale	Cardiac mesoderm cells	GOBP
GOBP_ESTABLISHMENT_OF_EPITHELIAL_CELL_APICAL_BASAL_POLARITY	7.58828e-05	0.00270567	0.538434	-0.727513	-2.11696	16	CDC42|EZR|FOXF1|MSN|MYO9A|OPHN1|PTK7|RHOA|SH3BP1|TTC8	Ale	Cardiac mesoderm cells	GOBP
GOBP_ESTABLISHMENT_OF_EPITHELIAL_CELL_POLARITY	7.86083e-05	0.00277303	0.538434	-0.616245	-2.09174	29	CDC42|CYTH1|EZR|FOXF1|GOLPH3|HES5|MSN|MYO18A|MYO9A|OPHN1|PTK7|RHOA|SH3BP1|SIPA1L3|TTC8	Ale	Cardiac mesoderm cells	GOBP
GOBP_ESTABLISHMENT_OF_MITOCHONDRION_LOCALIZATION	0.826927	0.906364	0.0166769	-0.224938	-0.763512	29	AGTPBP1|ARMCX3|HIF1A|HSBP1|KIF1B|KIF5B|MAP1B|MARK1|NECTIN2|OPA1|TRAK1|TRAK2	Ale	Cardiac mesoderm cells	GOBP
GOBP_ESTABLISHMENT_OF_MITOCHONDRION_LOCALIZATION_MICROTUBULE_MEDIATED	0.861729	0.924456	0.0160941	-0.226656	-0.727126	23	AGTPBP1|ARMCX3|HIF1A|HSBP1|KIF1B|KIF5B|MAP1B|OPA1|TRAK1|TRAK2	Ale	Cardiac mesoderm cells	GOBP
GOBP_ESTABLISHMENT_OF_MITOTIC_SPINDLE_LOCALIZATION	0.374478	0.600178	0.0308711	0.287808	1.04908	40	BCCIP|CCDC66|CENPA|GPSM2|MAD2L1|NDC80|NUSAP1|SPDL1	Ale	Cardiac mesoderm cells	GOBP
GOBP_ESTABLISHMENT_OF_ORGANELLE_LOCALIZATION	0.112079	0.31284	0.0582215	-0.216969	-1.14199	402	ABRAXAS2|ACTN4|AGTPBP1|AP3D1|APC|ARFGAP2|ATP13A2|ATP9A|BBS7|BECN1|BICD1|BLOC1S1|BORCS6|BORCS8|CBL|CCDC186|CDC42|CHMP3|CLASP2|COPS5|CSNK1D|CTNNB1|CUL3|DCTN1|DNM1|DNM2|DYNC1H1|DYNC1I1|DYNLT1|EML4|EXOC2|EXOC3|EZR|FES|FGF10|FOXF1|GATA2|HDAC3|HGS|HSBP1|HTT|ITGB1|KAT2B|KIF13A|KIF1B|KIF3A|KIF3B|KIF5C|KIFAP3|LYN|MAP4|MAP4K2|MAPRE1|MCPH1|MYH9|MYO1C|NAGLU|NECTIN2|NUMA1|PAFAH1B1|PCM1|PIBF1|PPFIA2|PPP6C|PRKN|RAB11B|RAB6A|RAB7A|RABGEF1|RIOK2|RIPOR1|S100A13|SAR1B|SCN11A|SDAD1|SDC4|SDCBP|SEPTIN1|SIRT2|SNAP25|SNX6|SPG11|SPIRE1|SPIRE2|STARD3|SUN1|TACC1|TEX14|TMED10|TRAK1|TRAPPC1|TRAPPC13|TRAPPC2B|TRAPPC4|TRAPPC5|TRAPPC6A|TRAPPC6B|TRAPPC8|TRIP11|VAMP2|VAMP3|VPS4B|WIPI1|YWHAZ|ZNF207	Ale	Cardiac mesoderm cells	GOBP
GOBP_ESTABLISHMENT_OF_PIGMENT_GRANULE_LOCALIZATION	0.859327	0.922775	0.0159644	-0.232906	-0.721441	20	BBS7|DCTN1	Ale	Cardiac mesoderm cells	GOBP
GOBP_ESTABLISHMENT_OF_PROTEIN_LOCALIZATION_TO_CHROMOSOME	0.0876019	0.278512	0.069031	0.476764	1.40998	17	BRCA2|LRWD1|NABP2|POT1|RUVBL2|TCP1|TERF1|WRAP53	Ale	Cardiac mesoderm cells	GOBP
GOBP_ESTABLISHMENT_OF_PROTEIN_LOCALIZATION_TO_ENDOPLASMIC_RETICULUM	0.818094	0.902699	0.0167829	-0.217977	-0.791248	39	EDEM1|HSPA5|SEC63|SPCS1|SRP54|SRP72|TRAM2|VPS54	Ale	Cardiac mesoderm cells	GOBP
GOBP_ESTABLISHMENT_OF_PROTEIN_LOCALIZATION_TO_MEMBRANE	0.400884	0.623002	0.0280965	-0.206037	-1.01713	223	AFDN|ANK3|ANKRD13C|ATP2C1|BBS1|BRAF|CAMLG|CCDC47|CIB1|CLSTN1|COMMD1|COX18|EMC1|EMC2|EMC3|ERBB2|GCC2|GET3|GOLGA4|GOLPH3|HSPA5|INPP5K|KIF13A|MIEF1|MYO1C|NCLN|NOMO1|OXA1L|PEX3|PIKFYVE|PREPL|PRKCI|PRNP|RAB11B|RAB11FIP3|RAB31|RAB34|RAB7A|RABGEF1|SACM1L|SDCBP|SEC63|SORL1|SPTBN1|SRP54|SRP72|TCAF1|TIMM9|TRAM2|VAMP2|VAMP3|VPS35|WNK1|ZDHHC1|ZDHHC15|ZDHHC4|ZDHHC9	Ale	Cardiac mesoderm cells	GOBP
GOBP_ESTABLISHMENT_OF_PROTEIN_LOCALIZATION_TO_MITOCHONDRIAL_MEMBRANE	0.0070277	0.0597534	0.248833	0.496981	1.74197	33	BAX|MTCH1|MTX2|NDUFA13|ROMO1|TIMM29|TMEM126A|TOMM20|TOMM40|TOMM7	Ale	Cardiac mesoderm cells	GOBP
GOBP_ESTABLISHMENT_OF_PROTEIN_LOCALIZATION_TO_ORGANELLE	0.341943	0.576285	0.031072	-0.197096	-1.03365	387	ANKRD10|AP3D1|ATG13|BAG4|BECN1|CBL|CBLB|COX18|CSNK2A2|EDEM1|EIF4ENIF1|EP300|EPS15|GCC2|GDAP1|GOLPH3|HDAC3|HGS|HSPA5|HUWE1|IFT122|JAK2|JUP|KPNA1|KPNA4|KPNA6|LAMP2|MAVS|MTERF4|MVB12A|NCOA4|NEDD4|NF1|NIPBL|NR4A1|NUP133|NUTF2|PEX3|PIK3C3|PIK3R2|PKIA|PKIG|PPP3R1|PRICKLE1|PRKCD|PRKD1|PRKN|RANBP2|RBM22|SEC63|SH3GLB1|SIRT4|SMAD3|SORL1|SORT1|SPCS1|SPG11|SREBF2|STK4|TGFB1|TIMM23B|TIMM9|TOMM34|TPR|TRAM2|TRIM37|TXNIP|UBAP1|UBR5|UFM1|USP9X|VPS13A|VPS28|VPS36|VPS41|VPS54|VPS8|WBP2|ZDHHC15|ZFYVE16	Ale	Cardiac mesoderm cells	GOBP
GOBP_ESTABLISHMENT_OF_PROTEIN_LOCALIZATION_TO_PEROXISOME	0.673662	0.818727	0.0196674	-0.285184	-0.856472	18	HACL1|PEX1|PEX14|PEX16|PEX19|PEX2|PEX3|TRIM37|USP9X	Ale	Cardiac mesoderm cells	GOBP
GOBP_ESTABLISHMENT_OF_PROTEIN_LOCALIZATION_TO_PLASMA_MEMBRANE	0.0336969	0.157823	0.108893	-0.359707	-1.44247	62	AFDN|ANK3|ARHGAP44|ATP2C1|BBS1|COMMD1|GCC2|GOLGA4|GOLPH3|GRIP1|KIF13A|PREPL|RAB11FIP3|RAB31|RAB34|RAB7A|RILPL1|SORL1|SPTBN1|SYS1|VAMP2|VAMP3|VAMP5|VPS35	Ale	Cardiac mesoderm cells	GOBP
GOBP_ESTABLISHMENT_OF_PROTEIN_LOCALIZATION_TO_VACUOLE	0.00128749	0.0208259	0.45506	-0.460889	-1.78488	52	AP3D1|ATG14|BECN1|GCC2|HGS|LAMP2|M6PR|MVB12A|NAGPA|NCOA4|NEDD4|PIK3C3|RAB7A|SNX16|SORL1|SORT1|STAM2|UBAP1|VPS13A|VPS13C|VPS28|VPS36|VPS41|VPS53|VPS54|VPS8|ZFYVE16	Ale	Cardiac mesoderm cells	GOBP
GOBP_ESTABLISHMENT_OF_RNA_LOCALIZATION	0.425343	0.640025	0.0271534	-0.216866	-1.01016	144	ATXN2|DDX39B|FLOT1|FYTTD1|IGF2BP1|IGF2BP2|KIF5C|NCBP3|NEAT1|NSUN2|NUP133|NUP43|NUTF2|PNPT1|QKI|RANBP2|SETD2|SIDT2|SMG5|SUPT6H|THOC2|TPR|TST|UPF2|WNK1|YTHDC1|ZFP36|ZFP36L1	Ale	Cardiac mesoderm cells	GOBP
GOBP_ESTABLISHMENT_OF_SPINDLE_ORIENTATION	0.238452	0.475205	0.0401107	0.31008	1.14928	43	BCCIP|CCDC66|CENPA|GPSM2|MAD2L1|NDC80|SKA1|SKA3|SPAG5|SPDL1	Ale	Cardiac mesoderm cells	GOBP
GOBP_ESTABLISHMENT_OF_TISSUE_POLARITY	0.557101	0.741121	0.0226703	-0.280182	-0.935684	27	FOXF2|JHY|NPHP1|PAFAH1B1|PTK7|RPGRIP1L|SEC24B|SFRP2|TTC8|WDPCP|WDR1	Ale	Cardiac mesoderm cells	GOBP
GOBP_ESTABLISHMENT_OR_MAINTENANCE_OF_BIPOLAR_CELL_POLARITY	0.000290593	0.00796831	0.498493	-0.508022	-1.92255	47	CDC42|DLG4|DLG5|ERBIN|EZR|FOXF1|ILK|LHX2|MSN|MYO9A|OPHN1|PRKCI|PTK7|RHOA|SH3BP1|WDR1|WNT11	Ale	Cardiac mesoderm cells	GOBP
GOBP_ESTABLISHMENT_OR_MAINTENANCE_OF_CELL_POLARITY	0.000673311	0.014131	0.477271	-0.325615	-1.57931	194	ACTB|ACTR3|ALPK2|ARFGEF1|ARHGAP35|ATN1|CAP1|CAP2|CDC42|CDC42BPB|CLASP2|CYTH1|DCTN1|DLG4|DLG5|DYNLT1|ERBIN|EZR|FGF10|FOXF1|GATA3|GOLPH3|HDAC3|HES5|IFT80|ILK|KIF26B|KRIT1|LHX2|MAP4|MCPH1|MSN|MYH9|MYO18A|MYO9A|NCKAP1|NPHP3|NUMA1|OPHN1|PAFAH1B1|PARVB|PHLDB2|PRICKLE1|PRKCI|PTK2|PTK7|RHOA|RICTOR|ROCK2|RPGRIP1L|RUFY3|SH3BP1|SIPA1L3|SLC9A6|TTC8|WDR1|WEE1|WNT11	Ale	Cardiac mesoderm cells	GOBP
GOBP_ESTABLISHMENT_OR_MAINTENANCE_OF_MONOPOLAR_CELL_POLARITY	0.000453804	0.0111242	0.498493	-0.626265	-1.98651	22	CDC42|EZR|FOXF1|MSN|MYO9A|OPHN1|PRKCI|PTK7|RHOA|SH3BP1|TTC8	Ale	Cardiac mesoderm cells	GOBP
GOBP_ESTROGEN_RECEPTOR_SIGNALING_PATHWAY	0.0256311	0.134157	0.1245	-0.394171	-1.4917	47	CDK12|CNOT2|DDRGK1|DDX17|DNAAF4|FSHR|NCOA1|NCOA4|PAGR1|SRC|STRN3|TRIP4|UBA5|UFM1|WBP2	Ale	Cardiac mesoderm cells	GOBP
GOBP_ETHER_METABOLIC_PROCESS	0.573908	0.753497	0.0234574	0.307983	0.910831	17	FASN|PEX7|PLAAT3	Ale	Cardiac mesoderm cells	GOBP
GOBP_EXCITATORY_SYNAPSE_ASSEMBLY	0.329146	0.563792	0.0318498	-0.317858	-1.08806	30	ADGRL2|CBLN1|CRIPT|FGFR1|LRFN4|NLGN2|NPTN|NTRK3|PLXNB2|PRICKLE1|PTEN|PTPN13|PTPRD|SHANK3|SRGAP2|ZDHHC12	Ale	Cardiac mesoderm cells	GOBP
GOBP_EXECUTION_PHASE_OF_APOPTOSIS	0.701481	0.829926	0.0192383	-0.222378	-0.866897	54	ACIN1|BLCAP|CASP9|CECR2|CTSD|DICER1|DLC1|NFKBIZ|NMNAT1|NPR2|RIPK1|SHARPIN|SIRT2|TAOK1|VPS54	Ale	Cardiac mesoderm cells	GOBP
GOBP_EXIT_FROM_MITOSIS	0.0174455	0.10499	0.15722	0.482621	1.62806	28	ANLN|BIRC5|CDKN1C|EPS8|UBE2C|UBE2S	Ale	Cardiac mesoderm cells	GOBP
GOBP_EXOCRINE_SYSTEM_DEVELOPMENT	0.911963	0.954567	0.0152179	-0.198364	-0.704588	35	BTBD7|FGF10|FGFR1|FGFR2|IGSF3|INSR|NRP1|PAX6|PLXND1|SEMA3C|SOX9|SRP54|TGFB1	Ale	Cardiac mesoderm cells	GOBP
GOBP_EXOCYTIC_PROCESS	0.664389	0.813599	0.0200896	-0.221515	-0.889719	63	EXOC2|EXOC3|GRIK5|LYN|OSBPL2|PRRT2|PSEN1|RALB|RPH3AL|SNAP25|SNX6|STXBP5|SV2A|SYT11|VAMP2|VAMP3|VAMP7|VPS11	Ale	Cardiac mesoderm cells	GOBP
GOBP_EXOCYTOSIS	4.92845e-05	0.0020687	0.557332	-0.337627	-1.66801	225	ANXA1|AP1G1|ARFGEF1|ARFGEF2|ARHGAP44|ARL8B|ATP13A2|ATP2A2|ATP9A|BRAF|CASK|CBL|CHMP3|CLASP2|COPS5|CRHBP|DNAJC5|DVL1|EXOC2|EXOC3|FBXL20|FES|FGB|FOXF1|GATA2|GRIK5|HGS|ITSN1|LAMP1|LYN|MIA3|MICAL1|MYH9|OSBPL2|PPFIA2|PREPL|PRKN|PRRT2|PSEN1|RAB11B|RAB12|RAB2B|RAB31|RAB3D|RAB40B|RAB40C|RAB7A|RAB9A|RABGEF1|RALB|RAPGEF4|REST|RPH3AL|S100A13|SACM1L|SCAMP5|SCN11A|SCRN1|SDC4|SDCBP|SEPTIN1|SNAP25|SNX6|STX4|STXBP5|SV2A|SYN2|SYNGR1|SYT11|TMED10|TMEM167A|TMEM167B|TMEM63B|TSPAN18|VAMP2|VAMP3|VAMP7|VPS11|VPS4B|WDR41	Ale	Cardiac mesoderm cells	GOBP
GOBP_EXPLORATION_BEHAVIOR	0.158607	0.378376	0.0482874	-0.381249	-1.26389	26	ABL2|ATXN3|COMT|CRBN|DCAF11|DLG4|GAD1|GRN|JPH3|KMT2A|NAGLU|NLGN2|VPS13A	Ale	Cardiac mesoderm cells	GOBP
GOBP_EXPORT_ACROSS_PLASMA_MEMBRANE	0.14093	0.3519	0.0534741	0.333022	1.25404	46	ABCA1|ATP12A|ATP1A1|ATP1B3|CALM1|KCNIP1|KCNT2|NEDD4L|PDZK1|SLC29A4|SLC4A4|SLC8A1|SLC9A1|YWHAE	Ale	Cardiac mesoderm cells	GOBP
GOBP_EXTERNAL_ENCAPSULATING_STRUCTURE_ORGANIZATION	0.00144172	0.0223399	0.45506	-0.309591	-1.51832	212	ADAM10|ADAMTS1|ADAMTS10|ADAMTS12|ADAMTS13|ADAMTS15|ADAMTS18|ADAMTS2|ADAMTS6|ADAMTSL2|ADAMTSL3|AEBP1|ANTXR1|ANTXR2|APLP1|ATXN1L|B4GALT1|CLASP2|COL13A1|COL15A1|COL22A1|COL23A1|COL27A1|COL3A1|COL4A2|COL4A5|COL4A6|COL5A1|COL5A2|COL6A6|COL9A2|COLGALT1|CREB3L1|CTSK|EFEMP2|EGFLAM|EMILIN1|ERCC2|ERO1B|EXT1|FLOT1|FLRT2|FOXF1|FOXF2|FSHR|FURIN|GPM6B|HAS2|HMCN1|HPSE2|IER3IP1|ITGA8|ITGB1|KIF9|LAMB1|LAMB2|LAMC1|LOX|LOXL2|LRP1|MATN2|MELTF|MMP16|MMP28|MPV17|MYO1E|NDNF|NF1|NID1|NID2|NPHP3|P3H4|PBXIP1|PDGFRA|PHLDB2|PLOD1|PLOD3|POMT2|POSTN|PPARG|PRDM5|PRICKLE1|PXDN|QSOX1|RAMP2|RECK|SFRP2|SLC2A10|SMAD3|SMAD4|SMOC1|SOX9|ST7|STAT3|TGFB1|TGFBR1|THSD4|TIMP3|VTN	Ale	Cardiac mesoderm cells	GOBP
GOBP_EXTRACELLULAR_MATRIX_ASSEMBLY	0.0256906	0.134157	0.1245	-0.45782	-1.55399	29	ANTXR1|ATP7A|COL3A1|COL6A1|EFEMP2|EMILIN1|GPM6B|HAS2|LOX|PLOD3|PPARG|PRICKLE1|PXDN|QSOX1|RAMP2|SMAD3|SMAD4|SOX9|TGFB1|TGFBR1|THSD4	Ale	Cardiac mesoderm cells	GOBP
GOBP_EXTRACELLULAR_MATRIX_DISASSEMBLY	0.183587	0.409673	0.0444639	-0.342561	-1.21678	35	ADAM10|ADAMTS15|CLASP2|FLOT1|FURIN|KIF9|LAMC1|MELTF|PBXIP1|RECK|TGFB1|TIMP3	Ale	Cardiac mesoderm cells	GOBP
GOBP_EXTRACELLULAR_TRANSPORT	0.252416	0.49207	0.0372315	-0.335959	-1.15002	30	CCDC40|DNAAF4|NME5|NME7|OFD1|SPAG17|SPEF2|STK36	Ale	Cardiac mesoderm cells	GOBP
GOBP_EXTRACELLULAR_VESICLE_BIOGENESIS	0.0298421	0.145524	0.115167	-0.497889	-1.55996	21	ATP13A2|ATP9A|CHMP3|COPS5|HGS|PRKN|RAB7A|SDC4|SDCBP|VPS4B	Ale	Cardiac mesoderm cells	GOBP
GOBP_EXTRINSIC_APOPTOTIC_SIGNALING_PATHWAY	0.332241	0.566723	0.0316262	-0.223354	-1.05609	160	ACVR1|ARHGEF2|ATF3|BAK1|BCL2L2|BIRC6|BMP5|BOK|CIB1|CTTN|CYLD|DAB2IP|DAPK1|DAXX|DEDD|FGB|FGF10|FGFR1|FOXO3|GRINA|HIPK1|HSPA1A|HSPA1B|HTT|IL7|ITGAV|ITPRIP|JAK2|MAP2K5|MAPK7|NF1|NFKBIZ|NOL3|NRG1|NRP1|PAK2|RAF1|RB1CC1|RBCK1|RIPK1|RNF34|SFRP2|SGK3|SGPP1|SH3RF1|SIAH2|SKIL|SMAD3|SMAD4|SORT1|SRC|STK3|STK4|STX4|TCF7L2|TGFB1|TGFBR1|TMBIM1|UNC5B|WWOX|YAP1	Ale	Cardiac mesoderm cells	GOBP
GOBP_EXTRINSIC_APOPTOTIC_SIGNALING_PATHWAY_VIA_DEATH_DOMAIN_RECEPTORS	0.848416	0.916998	0.0172194	0.19833	0.79062	60	BAX|BID|BRCA1|PARK7|PMAIP1|SFRP1|TNFRSF10B	Ale	Cardiac mesoderm cells	GOBP
GOBP_EYE_MORPHOGENESIS	0.561715	0.744761	0.022533	-0.210925	-0.954737	120	ABI2|AGTPBP1|ALDH1A3|BAK1|CEP290|COL5A1|COL5A2|CRB2|CTNNB1|DZANK1|EPHB2|FBN2|FOXF2|HCN1|HIF1A|HIPK1|HIPK2|IFT122|IFT172|KDR|LHX1|LRP5|MAN2A1|MEIS1|MFAP2|NAGLU|NECTIN1|NF1|NIPBL|NOTCH2|NTRK2|PAX6|PITX2|PPP2R3A|PRKCI|PROX1|RAB37|RARB|RPGR|RPGRIP1L|SDK1|SKI|SOX9|STAT3|STAU2|TTC8|ZEB1|ZHX2	Ale	Cardiac mesoderm cells	GOBP
GOBP_EYE_PHOTORECEPTOR_CELL_DEVELOPMENT	0.849689	0.917476	0.0172943	0.229421	0.729675	22	DIO3|GNGT1|OLFM3|POC5|PRDM1|THRB|THY1	Ale	Cardiac mesoderm cells	GOBP
GOBP_EYE_PHOTORECEPTOR_CELL_DIFFERENTIATION	0.662863	0.813502	0.0199827	-0.251194	-0.874289	32	AGTPBP1|CEP290|CRB2|DZANK1|HCN1|NAGLU|NTRK2|PAX6|PRKCI|RPGR|RPGRIP1L|SOX9|STAT3|TTC8	Ale	Cardiac mesoderm cells	GOBP
GOBP_FACE_DEVELOPMENT	0.00133532	0.0211671	0.45506	-0.489206	-1.83239	45	ALDH1A3|BRAF|CHD7|EP300|MAPK1|NIPBL|PDGFRA|PLEKHA1|PRICKLE1|RAF1|RARA|SKI|SRF|TGFB1	Ale	Cardiac mesoderm cells	GOBP
GOBP_FACE_MORPHOGENESIS	0.00969368	0.0736709	0.204544	-0.509317	-1.67127	25	EP300|NIPBL|PDGFRA|PLEKHA1|PRICKLE1|SKI|TGFB1	Ale	Cardiac mesoderm cells	GOBP
GOBP_FATTY_ACID_BETA_OXIDATION	0.254139	0.492998	0.038568	0.286684	1.12857	57	ACAA1|ACAA2|ACAD11|BDH2|DECR2|ECHS1|ECI1|ETFA|ETFB|HADHA|HSD17B10|MTLN|PEX7|PPARD|SESN2|TWIST1	Ale	Cardiac mesoderm cells	GOBP
GOBP_FATTY_ACID_BIOSYNTHETIC_PROCESS	0.00665004	0.0572767	0.256635	0.35431	1.55282	99	ABHD2|ACACA|ACSM6|BRCA1|CBR1|CD74|DECR2|ELOVL5|ELOVL7|FABP5|FADS1|FADS2|FASN|GPX4|GSTP1|HACD3|HSD17B12|LIAS|MID1IP1|MIF|NR1H2|PLAA|PRKAG2|PTGES2|PTGES3|SCD|SCD5|TECR|TMEM135|XBP1	Ale	Cardiac mesoderm cells	GOBP
GOBP_FATTY_ACID_CATABOLIC_PROCESS	0.234981	0.469989	0.0401107	0.270246	1.13175	76	ABHD2|ACAA1|ACAA2|ACAD11|AIG1|BDH2|DECR2|ECHS1|ECI1|ETFA|ETFB|HADHA|HSD17B10|MTLN|NUDT7|PCK2|PEX7|PHYH|PPARD|SESN2|TWIST1	Ale	Cardiac mesoderm cells	GOBP
GOBP_FATTY_ACID_DERIVATIVE_BIOSYNTHETIC_PROCESS	0.0163968	0.10144	0.162191	0.441775	1.58442	37	ACACA|ACSL3|ELOVL5|FADS2|FASN|HSD17B12|TECR|TMEM135	Ale	Cardiac mesoderm cells	GOBP
GOBP_FATTY_ACID_DERIVATIVE_METABOLIC_PROCESS	0.0230243	0.12578	0.136483	0.398418	1.5203	49	ACACA|ACSL3|ELOVL5|FADS2|FASN|HPGD|HSD17B12|PTGR1|TECR|TMEM135	Ale	Cardiac mesoderm cells	GOBP
GOBP_FATTY_ACID_METABOLIC_PROCESS	2.05911e-05	0.00108381	0.57561	0.346618	1.71789	232	ABHD2|ACAA1|ACAA2|ACACA|ACAD11|ACAD9|ACAT2|ACOT11|ACSL3|ACSM6|ADIPOR2|AIG1|ANKRD23|BDH2|BRCA1|CBR1|CD74|CES2|DBI|DECR2|ECHS1|ECI1|ELOVL5|ELOVL7|ETFA|ETFB|FABP5|FADS1|FADS2|FASN|GPAM|GPX4|GSTP1|HACD3|HADHA|HPGD|HSD17B10|HSD17B12|LIAS|LIPA|MID1IP1|MIF|MTLN|NDUFS6|NFE2L1|NR1H2|NUDT7|PANK2|PCK2|PDK3|PEX7|PHYH|PLAA|POR|PPARD|PRKAG2|PTGES2|PTGES3|PTGR1|PTGR2|SCD|SCD5|SESN2|SREBF1|TECR|TMEM135|TPK1|TWIST1|XBP1	Ale	Cardiac mesoderm cells	GOBP
GOBP_FATTY_ACID_TRANSPORT	0.428922	0.642995	0.0279864	0.260025	1.01236	53	ACSL3|APOE|CRABP1|FABP5|FABP7|MIF|PPARD|RBP1|RBP2|SLC2A1|SLCO1B1|TMEM135|UCP2	Ale	Cardiac mesoderm cells	GOBP
GOBP_FATTY_ACYL_COA_BIOSYNTHETIC_PROCESS	0.00859539	0.0688461	0.226232	0.562906	1.73861	20	ACACA|ACSL3|ELOVL5|FASN|HSD17B12|TECR	Ale	Cardiac mesoderm cells	GOBP
GOBP_FATTY_ACYL_COA_METABOLIC_PROCESS	0.0303219	0.146899	0.11873	0.457093	1.54195	28	ACACA|ACSL3|ELOVL5|FASN|HSD17B12|TECR	Ale	Cardiac mesoderm cells	GOBP
GOBP_FAT_CELL_DIFFERENTIATION	0.00964134	0.0736709	0.204544	-0.301755	-1.43641	168	AXIN1|BBS1|BBS7|BCL2L13|CBY1|CLIP3|CREBL2|CTBP1|DUSP10|EP300|FAM120B|FERMT2|FGF10|FLCN|FNDC5|FTO|GATA2|ID2|NIPBL|NPR2|NR4A1|OPA3|OSBPL8|PDGFRA|PID1|PPARG|RORA|RREB1|RUNX1T1|SAV1|SENP2|SFRP2|SIRT2|SMAD3|SORT1|STK3|STK4|SYAP1|TBL1XR1|TCF7L2|TGFB1|TMEM120A|TMEM120B|TRIB2|TRIO|TRPM4|TRPV4|TTC8|WNT5B|YAP1|ZFP36|ZFP36L1	Ale	Cardiac mesoderm cells	GOBP
GOBP_FAT_SOLUBLE_VITAMIN_METABOLIC_PROCESS	0.161491	0.3812	0.0496186	0.398074	1.26608	22	CBR1|LIPA|NQO1|RBP1|RBP2	Ale	Cardiac mesoderm cells	GOBP
GOBP_FC_EPSILON_RECEPTOR_SIGNALING_PATHWAY	0.0567158	0.21894	0.0826766	-0.498965	-1.47458	17	FER|LYN|MAP2K4|MAP2K7|MAP3K1|MAPK8|MAPK9|SOS1|TRAF6	Ale	Cardiac mesoderm cells	GOBP
GOBP_FC_GAMMA_RECEPTOR_SIGNALING_PATHWAY	0.0252922	0.133125	0.124979	-0.5386	-1.59172	17	LYN|PLD2|PRKCD|PTK2|SRC|YES1	Ale	Cardiac mesoderm cells	GOBP
GOBP_FC_RECEPTOR_MEDIATED_STIMULATORY_SIGNALING_PATHWAY	0.00367434	0.0407318	0.335069	-0.552817	-1.77347	23	LYN|PLD2|PRKCD|PTK2|RABGEF1|SRC|YES1	Ale	Cardiac mesoderm cells	GOBP
GOBP_FC_RECEPTOR_SIGNALING_PATHWAY	0.00889749	0.0704078	0.213388	-0.479398	-1.66856	32	FER|LYN|MAP2K4|MAP2K7|MAP3K1|MAPK8|MAPK9|PLA2G6|PLD2|PRKCD|PTK2|SOS1|SRC|TRAF6|YES1	Ale	Cardiac mesoderm cells	GOBP
GOBP_FEAR_RESPONSE	0.452401	0.66203	0.0272805	0.288117	0.995734	31	APOE|GRPR|KCTD16|MDK|PDE8B|VDAC1	Ale	Cardiac mesoderm cells	GOBP
GOBP_FEEDING_BEHAVIOR	0.90283	0.949757	0.0164808	0.197011	0.7302	43	ASIP|EIF2AK4|TMEM18|UCHL1	Ale	Cardiac mesoderm cells	GOBP
GOBP_FEMALE_GAMETE_GENERATION	0.0250569	0.13273	0.130631	0.323099	1.42014	100	ASPM|AURKA|BRCA2|CCNB1|CCNB2|DMC1|EDNRA|FBXO5|FMN2|HEXB|HPGD|MCM8|MDK|MLH1|NCAPH|NDC80|PANX1|SKA1|SKA3|TOP2A|TTK|WNT4	Ale	Cardiac mesoderm cells	GOBP
GOBP_FEMALE_GENITALIA_DEVELOPMENT	0.347651	0.580177	0.0306629	-0.371437	-1.08083	16	AXL|BAK1|CHD7|FGF10|LHX1|MERTK|NPR2|SRD5A1|TBX3|TYRO3	Ale	Cardiac mesoderm cells	GOBP
GOBP_FEMALE_MEIOTIC_NUCLEAR_DIVISION	0.00455298	0.0453384	0.310777	0.511049	1.77809	32	AURKA|CCNB2|FBXO5|FMN2|MLH1|NCAPH|NDC80|SKA1|SKA3|TOP2A|TTK	Ale	Cardiac mesoderm cells	GOBP
GOBP_FEMALE_SEX_DIFFERENTIATION	0.240255	0.476609	0.0382665	-0.262203	-1.11876	86	ADAMTS1|AFP|AXL|BAK1|CHD7|DACH1|DACH2|EIF2B5|FANCG|FGF10|FOXO3|FSHR|FZD4|IMMP2L|INSR|KDR|LFNG|LHFPL2|LHX1|NPR2|NRIP1|PDGFRA|PLEKHA1|SCAPER|SGPL1|SIRT1|SLIT2|SLIT3|SMAD4|SRD5A1|TBX3|TYRO3|UBE3A|ZFY	Ale	Cardiac mesoderm cells	GOBP
GOBP_FERROPTOSIS	0.333263	0.567593	0.0331862	0.384886	1.10158	15	FTH1|NQO1|SLC7A11	Ale	Cardiac mesoderm cells	GOBP
GOBP_FERTILIZATION	0.828115	0.906394	0.0176936	0.190829	0.819433	88	AAAS|ABHD2|ADAM32|ALDOA|BAX|CATSPER2|CCT2|CCT8|CDK1|HEXB|IGSF8|PARK7|SLIRP|STX2|TCP1|TDRKH|VDAC2|YBX3|ZP3	Ale	Cardiac mesoderm cells	GOBP
GOBP_FIBROBLAST_APOPTOTIC_PROCESS	0.728157	0.848373	0.0195898	0.257449	0.81882	22	BBC3|BCL2L11|BID|SFRP1|STK17A|XRCC2	Ale	Cardiac mesoderm cells	GOBP
GOBP_FIBROBLAST_GROWTH_FACTOR_RECEPTOR_SIGNALING_PATHWAY	0.795525	0.888502	0.017348	-0.205601	-0.819973	60	CEP57|CREB3L1|CTNNB1|EXT1|FGF10|FIBP|GATA3|IFT80|ITGB1|NPTN|OFD1|PRKD2|PTPN11|SOS1	Ale	Cardiac mesoderm cells	GOBP
GOBP_FIBROBLAST_MIGRATION	0.068879	0.248805	0.0750347	-0.358729	-1.36496	48	ARHGAP4|ARHGEF7|BAG4|BRAF|CYGB|FAM114A1|FER|ILK|ITGB1|ITGB1BP1|LAMTOR2|PIP5K1A|PTK2|SDC4|SGPL1|TGFB1|TNS1|WDPCP|ZEB2	Ale	Cardiac mesoderm cells	GOBP
GOBP_FIBROBLAST_PROLIFERATION	0.0101554	0.0758456	0.206652	0.362186	1.53489	82	BAX|BMI1|CCNA2|CCNB1|CD74|CDC6|CDK1|CDK4|CDKN1A|CKS2|DAZAP1|DHX9|E2F8|EGFR|FBLN1|FBXO4|FTH1|GAS6|GSTP1|HMGA2|HRAS|MIF|MORF4L1|PAWR|PRDX1|SFRP1	Ale	Cardiac mesoderm cells	GOBP
GOBP_FILOPODIUM_ASSEMBLY	0.180558	0.406195	0.045202	-0.304961	-1.19329	55	ARAP1|ARHGAP44|CDC42|EPHB2|EZR|FGD1|FGD6|FMNL3|MIEN1|MYO10|NRP1|PALM|PLPPR5|PPP1R9B|PRKCD|SPATA13|SRF|SRGAP2|STAU2|TGFBR1	Ale	Cardiac mesoderm cells	GOBP
GOBP_FLUID_TRANSPORT	0.342191	0.576285	0.0309027	-0.380785	-1.08894	15	AHCYL1|EDNRB|EXT1|EXT2|HAS2|INPP5K|ITPR1|MLLT6|SLC26A6	Ale	Cardiac mesoderm cells	GOBP
GOBP_FOAM_CELL_DIFFERENTIATION	0.456947	0.666211	0.027193	0.33008	0.993599	18	ABCA1|MSR1|NFKBIA|NR1H2|SOAT1	Ale	Cardiac mesoderm cells	GOBP
GOBP_FOCAL_ADHESION_ASSEMBLY	0.000517988	0.0120494	0.477271	-0.430221	-1.76551	70	ACTN1|ACTN2|ARHGEF7|CDH11|CLASP2|CTTN|DAPK3|DLC1|DUSP3|EPB41L5|FERMT2|GPM6B|KDR|LDB1|NRP1|PHLDB2|PIP5K1A|POLDIP2|PTK2|RHOA|ROCK2|SDC4|SMAD3|SRC|TSC1|VCL	Ale	Cardiac mesoderm cells	GOBP
GOBP_FOLIC_ACID_CONTAINING_COMPOUND_METABOLIC_PROCESS	0.41761	0.634527	0.0289309	0.332561	1.02716	20	DHFR|MTHFD1L|MTHFD2|TYMS	Ale	Cardiac mesoderm cells	GOBP
GOBP_FOREBRAIN_CELL_MIGRATION	0.207024	0.439213	0.0417548	-0.305864	-1.17427	50	AXL|CTNNB1|DAB2IP|DISC1|DIXDC1|DRD2|LAMB1|NRG3|OGDH|PAFAH1B1|PSEN1|RHOA|SLIT2|SLIT3|SRF|SRGAP2|SUN1|TYRO3|ZMIZ1	Ale	Cardiac mesoderm cells	GOBP
GOBP_FOREBRAIN_DEVELOPMENT	0.187826	0.414777	0.0439807	-0.217511	-1.10845	295	AGTPBP1|AKIRIN2|ALDH1A3|ARHGAP35|ATP2B4|ATRX|AXL|B2M|BBS1|BTG2|CDK6|CHD7|CSNK2A2|CTNNB1|DAB2IP|DISC1|DIXDC1|DLC1|DRD2|DYNC2H1|EFNA2|EIF2B5|EPHB2|EXT1|FAT4|FGF10|FOS|GATA2|HES5|ID2|IGF2BP1|KDM6B|KIF26A|LHX2|MCPH1|METTL14|NCOA1|NDNF|NF1|NIN|NRG3|NRP1|NRP2|OGDH|OPHN1|PAFAH1B1|PCM1|PITX2|POMT2|PPP1R9B|RAPGEF2|RARA|RHOA|RPGRIP1L|SCYL2|SEMA3A|SHANK3|SKI|SLIT2|SLIT3|SRC|SRD5A1|SRF|SUN1|TACC1|TBX3|TCTN1|TMEM14B|TOP2B|TSC1|TTBK2|TTC8|TYRO3|VPS13B|ZEB2|ZMIZ1|ZSWIM6	Ale	Cardiac mesoderm cells	GOBP
GOBP_FOREBRAIN_GENERATION_OF_NEURONS	0.0992218	0.294528	0.0622655	-0.323177	-1.28889	60	B2M|DISC1|DRD2|FGFR1|GATA2|LEF1|METTL14|NDNF|NRP1|NRP2|OGDH|OPHN1|PAFAH1B1|PAX6|PLXNA3|PROX1|PSEN1|RAPGEF2|RHOA|SCYL2|SHANK3|SLIT2|SLIT3|ZMIZ1|ZSWIM6	Ale	Cardiac mesoderm cells	GOBP
GOBP_FOREBRAIN_NEURON_DEVELOPMENT	0.277155	0.517481	0.0352679	-0.329662	-1.12847	30	DISC1|DRD2|NDNF|NRP1|NRP2|OGDH|RAPGEF2|SCYL2|SLIT2|SLIT3|ZMIZ1	Ale	Cardiac mesoderm cells	GOBP
GOBP_FORELIMB_MORPHOGENESIS	0.103202	0.300221	0.0607118	-0.41578	-1.35052	24	ATRX|CACNA1C|CTNNB1|HOXA13|IFT122|NIPBL|RECK|RPGRIP1L|TBX3|VPS54|ZNF358	Ale	Cardiac mesoderm cells	GOBP
GOBP_FORMATION_OF_PRIMARY_GERM_LAYER	0.0462161	0.192528	0.0920996	-0.311231	-1.35253	94	ACVR1|AHDC1|AXIN1|BMPR2|BRD3|COL4A2|CRB2|CTNNB1|DUSP5|EPB41L5|EXT2|FN1|FOXF1|GATA6|HSBP1|ITGA5|ITGA8|ITGAV|ITGB1|KDM6B|LAMB1|LEF1|LEO1|LHX1|MYH9|PRKAR1A|SETD2|SFRP2|SMAD1|SMAD2|SMAD3|SNAI1|SRF|TBX6|VTN|WNT11	Ale	Cardiac mesoderm cells	GOBP
GOBP_G0_TO_G1_TRANSITION	0.497679	0.700766	0.0245144	-0.281833	-0.972529	31	ACTB|ARID1A|ARID1B|ARID2|BCL7C|DAB2IP|DPF2|DPF3|PBRM1|SMARCA2|SMARCC2	Ale	Cardiac mesoderm cells	GOBP
GOBP_G1_TO_G0_TRANSITION	0.664221	0.813599	0.0211841	0.296158	0.847635	15	EZH2|PHGDH	Ale	Cardiac mesoderm cells	GOBP
GOBP_GAMETE_GENERATION	0.534611	0.725652	0.0243741	0.183787	0.980396	458	ABHD2|ARMC2|ASF1B|ASPM|AURKA|AXDND1|BAX|BCL2L11|BRCA2|BRIP1|CABYR|CADM1|CATSPER2|CCNB1|CCNB1IP1|CCNB2|CDKN1C|CEP128|CETN2|CFAP221|DAZAP1|DMC1|DNHD1|DPCD|E2F1|EDNRA|EIF2S2|FANCA|FANCD2|FBXO5|FBXW11|FMN2|FST|GAMT|GAS2|GPX4|HEXB|HMGA2|HPGD|HSF2|IFT27|ING2|IQCG|KATNAL1|KIF18A|KIT|KNL1|LIN28A|MAK|MASTL|MCM8|MDK|MEI4|MLH1|MNS1|MSH2|MYCN|NCAPH|NDC1|NDC80|NDN|NODAL|NUP210L|OSBP2|PACRG|PAFAH1B3|PANK2|PANX1|PHC2|PRDM1|PRDX4|PTTG1|PYGO2|RACGAP1|RAD51C|RBX1|RPL39L|RUVBL1|SASS6|SFMBT1|SKA1|SKA3|SLIRP|SNRPA1|SOD1|SRPK1|TDRKH|TDRP|TESK2|TEX15|TOP2A|TRIM28|TTK|TXNRD3|UCHL1|WNT4|YBX3|YY1|ZBTB16|ZNF35|ZP3	Ale	Cardiac mesoderm cells	GOBP
GOBP_GANGLIOSIDE_METABOLIC_PROCESS	0.215441	0.44899	0.0406538	-0.38444	-1.20451	21	GLB1|HEXA|ITGB8|NAGLU|NEU1|ST3GAL1|ST3GAL2|ST3GAL5|ST6GALNAC3|ST6GALNAC6	Ale	Cardiac mesoderm cells	GOBP
GOBP_GASTRULATION	0.00380989	0.0414216	0.431708	-0.334393	-1.55927	145	ACVR1|ACVR2B|AHDC1|APLNR|APOA1|AXIN1|BMPR2|BRD3|CER1|COL4A2|COL5A1|COL5A2|CRB2|CTNNB1|CUL3|DUSP5|DVL1|EPB41L5|EXT1|EXT2|FGFR1|FGFR2|FN1|FOXF1|GATA6|HSBP1|ITGA4|ITGA5|ITGA8|ITGAV|ITGB1|KDM6B|LAMB1|LDB1|LEF1|LEO1|LHX1|LRP5|MAP2K5|MAPK7|MYADM|MYH9|NCKAP1|NPHP3|PAF1|PRICKLE1|PRKAR1A|RBM14|RNF2|SETD2|SFRP2|SMAD1|SMAD2|SMAD3|SMAD4|SNAI1|SRF|SUPT20H|TASOR|TBX6|TGFBR2|TGIF2|UGDH|VANGL2|VTN|WNK1|WNT11|WNT5B	Ale	Cardiac mesoderm cells	GOBP
GOBP_GASTRULATION_WITH_MOUTH_FORMING_SECOND	0.138232	0.348668	0.0520874	-0.393444	-1.29105	25	ACVR1|CRB2|CTNNB1|LDB1|LHX1|PRICKLE1|RNF2|SMAD4|SRF|UGDH	Ale	Cardiac mesoderm cells	GOBP
GOBP_GENERATION_OF_PRECURSOR_METABOLITES_AND_ENERGY	0.000127327	0.00418295	0.518848	0.290208	1.52015	377	ALDOA|ARL2|ASIP|ATP5F1B|ATP5F1E|ATP5IF1|ATP5ME|ATP5MF|ATP5PO|BID|CCNB1|CDK1|COX17|COX4I1|COX5A|COX5B|COX6A1|COX7A2|COX7C|CSKMT|CYC1|DDIT4|DGUOK|ENO1|ENO2|ENOX2|ETFA|ETFB|FDX1|GAPDH|GFPT1|GPI|GRB10|HMGB1|IDH2|IDH3B|IDH3G|LDHA|LIPA|MDH2|MSH2|MT-ND6|MTLN|NDUFA1|NDUFA11|NDUFA12|NDUFA13|NDUFA3|NDUFA4|NDUFA6|NDUFA8|NDUFA9|NDUFB1|NDUFB11|NDUFB4|NDUFB7|NDUFB8|NDUFB9|NDUFS2|NDUFS6|NDUFS7|NDUFS8|NDUFV2|PANK2|PARK7|PGAM1|PGM1|PHKG2|POR|PPARD|PPP1R1A|PPP1R3B|PRELID1|PRKAG2|PYGL|RBPJ|RPIA|SELENON|SELENOS|SLC25A4|SLC4A4|TALDO1|TEFM|TIGAR|TKT|TMEM135|TPI1|UCHL1|UCP2|UQCC2|UQCC3|UQCR10|UQCR11|UQCRB|UQCRQ|VCP|WDR45B	Ale	Cardiac mesoderm cells	GOBP
GOBP_GENITALIA_DEVELOPMENT	0.0288201	0.143711	0.117506	-0.444101	-1.53247	31	ASB1|AXL|BAK1|BMP5|CHD7|CTNNB1|FGF10|FOXF2|GREB1L|HOXA13|LGR4|LHX1|MERTK|NIPBL|NPR2|PDGFRA|PTPN11|SRD5A1|TBX3|TYRO3	Ale	Cardiac mesoderm cells	GOBP
GOBP_GENOMIC_IMPRINTING	0.783818	0.884759	0.0186314	0.26147	0.773273	17	CDKN1C|MYCN|NDN|TRIM28	Ale	Cardiac mesoderm cells	GOBP
GOBP_GLANDULAR_EPITHELIAL_CELL_DIFFERENTIATION	0.29456	0.536201	0.0339907	-0.346242	-1.12465	24	EXT1|GATA2|RARA|SOX9|YAP1	Ale	Cardiac mesoderm cells	GOBP
GOBP_GLAND_DEVELOPMENT	0.577275	0.754689	0.0222415	-0.188069	-0.961585	306	ACADM|ADA|ALDH1A3|ARHGAP35|ARHGAP5|ASH1L|ASS1|ATP7B|BRAF|BTBD7|BTRC|CCDC40|COA5|CSNK2A2|CTNNB1|CUL3|DRD2|ELK1|EXT1|EZR|FGF10|FOXF1|GATA2|GATA3|GATA6|HAND2|HIPK2|HOXB3|HOXB9|ID2|IGF2R|IGSF3|INSR|IRS2|JAK2|JUN|KDM5B|MAN2A1|MAPK1|MAPK3|MSN|MT-CO2|NAGLU|NCOA1|NF1|NOTCH2|NPHP3|NRG3|NRP1|PBX1|PDGFRA|PIK3CA|PITX2|PLXND1|PNPT1|PRKCSH|RAF1|RARA|RB1CC1|RCBTB2|RPGRIP1L|RPS6KA1|RREB1|SEC63|SMAD3|SMAD4|SOX9|SRC|SRD5A1|SRF|SRP54|TBX3|TGFB1|TGFBR1|TGFBR2|TNC|TNFRSF11A|UBE3A|UPF2|VTN|WNT11|ZBTB1|ZMPSTE24	Ale	Cardiac mesoderm cells	GOBP
GOBP_GLAND_MORPHOGENESIS	0.419496	0.636053	0.0287329	0.235093	1.01507	91	BAX|CAV3|EGFR|IGFBP5|LIPA|MDK|NTN4|SFRP1|WNT4|XBP1	Ale	Cardiac mesoderm cells	GOBP
GOBP_GLIAL_CELL_ACTIVATION	0.575072	0.753731	0.0220456	-0.314805	-0.916038	16	GRN|IFNGR1|JAK2|JUN|NAGLU|PSEN1|SYT11|ZEB2	Ale	Cardiac mesoderm cells	GOBP
GOBP_GLIAL_CELL_APOPTOTIC_PROCESS	0.307016	0.545587	0.032989	-0.39125	-1.11886	15	CERS6|PRKCD|PRKCI	Ale	Cardiac mesoderm cells	GOBP
GOBP_GLIAL_CELL_DEVELOPMENT	0.0106362	0.0776867	0.194887	-0.360721	-1.52725	83	CDK6|CERS5|CERS6|DICER1|EIF2B5|ERBB2|ERCC2|GPM6B|GRN|HES5|ID2|IFNGR1|ILK|LAMB2|LAMC3|LYN|MAPK1|MAPK3|MED12|MXRA8|MYRF|NAGLU|NCSTN|NF1|NTRK3|PPP3R1|RAF1|SIRT2|SKI|SLC25A46|SOS1|TGFB1|ZEB2	Ale	Cardiac mesoderm cells	GOBP
GOBP_GLIAL_CELL_DIFFERENTIATION	0.0223679	0.123414	0.133463	-0.28724	-1.36732	168	CDK6|CERS5|CERS6|CTNNB1|CUL4B|DICER1|DLG5|DUSP10|EIF2B5|ERBB2|ERCC2|FGF10|GPM6B|GRN|HES5|ID2|IFNGR1|IL6ST|ILK|LAMB2|LAMC3|LYN|MAPK1|MAPK3|MED12|METTL14|MFSD8|MTOR|MXRA8|MYRF|NAGLU|NCSTN|NF1|NTRK3|PFKFB3|PPP3R1|PTPN11|PTPRZ1|QKI|RAF1|RHOA|SIRT2|SKI|SLC25A46|SOS1|SOX9|TGFB1|VPS13A|VPS54|VTN|WDR1|ZEB2	Ale	Cardiac mesoderm cells	GOBP
GOBP_GLIAL_CELL_MIGRATION	0.967804	0.982699	0.0143712	-0.172755	-0.644706	44	APCDD1|ATP1B2|COL3A1|CTNNB1|DAB1|DAB2IP|DISC1|EPHA4|LAMB1|MATN2|NF1|PAFAH1B1|RRAS2|SRGAP2|SUN1|VCAN|ZMIZ1	Ale	Cardiac mesoderm cells	GOBP
GOBP_GLIAL_CELL_PROLIFERATION	0.0848765	0.273542	0.0672877	-0.377324	-1.35636	37	ATXN1|DICER1|EEF2|LEPR|LYN|NF1|PRKCI|SKI	Ale	Cardiac mesoderm cells	GOBP
GOBP_GLIOGENESIS	0.0773077	0.261559	0.0705397	-0.245902	-1.21749	228	ATXN1|CDK6|CERS5|CERS6|CTNNB1|CUL4B|DAB2IP|DICER1|DISC1|DLG5|DUSP10|EEF2|EIF2B5|ERBB2|ERCC2|FGF10|GPM6B|GRN|HES5|ID2|IFNGR1|IL6ST|ILK|LAMB2|LAMC3|LEPR|LYN|MAPK1|MAPK3|MED12|METTL14|MFSD8|MTOR|MXRA8|MYRF|NAGLU|NCSTN|NF1|NTRK3|PAFAH1B1|PFKFB3|PPP3R1|PRKCI|PTPN11|PTPRZ1|QKI|RAF1|RHOA|RRAS2|SIRT2|SKI|SLC25A46|SOS1|SOX9|SUN1|TGFB1|TMEM98|UFL1|VCAN|VEGFC|VPS13A|VPS54|VTN|WDR1|ZEB2|ZMIZ1	Ale	Cardiac mesoderm cells	GOBP
GOBP_GLOMERULAR_EPITHELIUM_DEVELOPMENT	0.708551	0.834952	0.0201524	0.27734	0.820207	17	BASP1|CD24|EDNRA|PODXL	Ale	Cardiac mesoderm cells	GOBP
GOBP_GLOMERULUS_DEVELOPMENT	0.503793	0.70548	0.0244059	-0.252693	-0.973461	51	AMPD2|EGR1|EXT1|LAMB2|LGR4|NOTCH2|PDGFD|PDGFRA|PLCE1	Ale	Cardiac mesoderm cells	GOBP
GOBP_GLUCAN_BIOSYNTHETIC_PROCESS	0.660224	0.811988	0.0200315	-0.256185	-0.876949	30	ACADM|DYRK2|EPM2A|EPM2AIP1|GYG1|GYG2|INPP5K|INSR|IRS1|IRS2|PASK	Ale	Cardiac mesoderm cells	GOBP
GOBP_GLUCAN_METABOLIC_PROCESS	0.209778	0.441946	0.0415371	-0.289002	-1.15894	62	ACADM|ADCY10|ATG2A|ATG3|COMT|DYRK2|EPM2A|EPM2AIP1|GAA|GYG1|GYG2|IL6ST|INPP5K|INSR|IRS1|IRS2|LEPR|PASK|PFKM|PHKA2|PHKB|PHLDA2|PPP1CB|RB1CC1|STK40|WIPI1|WIPI2	Ale	Cardiac mesoderm cells	GOBP
GOBP_GLUCOCORTICOID_METABOLIC_PROCESS	0.411444	0.629121	0.0291966	0.36144	1.03448	15	ATP1A1|CBR1|GAL|MECP2|STUB1|WNT4|YWHAH	Ale	Cardiac mesoderm cells	GOBP
GOBP_GLUCOSAMINE_CONTAINING_COMPOUND_METABOLIC_PROCESS	0.6703	0.816574	0.021043	0.29493	0.844121	15	CHST6|GNE|HEXB|NANP	Ale	Cardiac mesoderm cells	GOBP
GOBP_GLUCOSE_6_PHOSPHATE_METABOLIC_PROCESS	0.418961	0.635823	0.0286439	0.316817	1.01948	23	GPI|NFE2L1|PRPS2|RPIA|TALDO1|TIGAR|TKT	Ale	Cardiac mesoderm cells	GOBP
GOBP_GLUCOSE_CATABOLIC_PROCESS	0.381495	0.604124	0.0303565	0.326383	1.05026	23	ENO1|ENO2|GPI|LDHA|PGAM1|TIGAR|TPI1	Ale	Cardiac mesoderm cells	GOBP
GOBP_GLUCOSE_METABOLIC_PROCESS	0.48905	0.69585	0.0259111	0.211906	0.983304	141	ARPP19|ENO1|ENO2|FABP5|GAPDH|GPD2|HMGB1|LDHA|LIPA|MDH2|NFE2L1|PC|PCK2|PGAM1|PGM1|PGP|PHKG2|PMAIP1|PPP1R3B|PRKAG2|SDHAF3|SELENOS|SESN2|SLC25A11|SLC39A14|TIGAR|TPI1|ZNF692	Ale	Cardiac mesoderm cells	GOBP
GOBP_GLUTAMATE_METABOLIC_PROCESS	0.973563	0.985751	0.014194	-0.18568	-0.566631	19	ASL|FPGS|GLUL|OAT	Ale	Cardiac mesoderm cells	GOBP
GOBP_GLUTAMATE_RECEPTOR_SIGNALING_PATHWAY	0.725626	0.84699	0.018564	-0.233677	-0.843955	38	APP|CAPN1|CDK5R1|DLG4|EPHB2|FYN|GRIA1|GRIA3|GRIK1|GRIK2|GRIK5|GRIN2A|GRIN2D|GRM3|GRM7|GRM8|HOMER1|NCSTN|PRNP|SHANK3	Ale	Cardiac mesoderm cells	GOBP
GOBP_GLUTAMINE_FAMILY_AMINO_ACID_METABOLIC_PROCESS	0.701865	0.830023	0.0203291	0.23316	0.854723	41	ASRGL1|ODC1|PHGDH|SLC7A11	Ale	Cardiac mesoderm cells	GOBP
GOBP_GLUTATHIONE_METABOLIC_PROCESS	0.0268706	0.138574	0.125953	0.4401	1.5426	33	AAAS|GLO1|GSTA4|GSTP1|GSTT2B|NFE2L1|SLC7A11|SOD1	Ale	Cardiac mesoderm cells	GOBP
GOBP_GLYCEROLIPID_BIOSYNTHETIC_PROCESS	0.0308582	0.148413	0.113319	-0.274655	-1.3221	183	ABHD3|ABHD4|ACP6|AGPAT1|AGPAT4|AJUBA|ALOX15|APOA2|ATG14|BECN1|CAPN2|CDIPT|CDS2|CEPT1|CHKA|CTDNEP1|DGKD|DGKE|DGKZ|DPM3|ETNK1|GPAA1|INPP5E|INPP5K|IP6K1|LPCAT2|LPCAT4|LPGAT1|MTM1|MTMR2|MTMR6|NR1H3|PCYT1A|PGAP2|PI4KA|PI4KB|PIGA|PIGB|PIGC|PIGG|PIGH|PIGQ|PIGT|PIK3C2B|PIK3C3|PIK3CA|PIKFYVE|PIP4K2A|PIP5K1A|PISD|PITPNM1|PLCE1|PLD2|PNPLA2|PTDSS2|SACM1L|SH3GLB1|SH3YL1|SIRT1|SLC27A1|SLC30A5|SLC44A1|SLC44A2|TAMM41|TMEM150A|VAC14	Ale	Cardiac mesoderm cells	GOBP
GOBP_GLYCEROLIPID_CATABOLIC_PROCESS	0.247299	0.485247	0.0376303	-0.318688	-1.14558	37	ABHD16A|APOA2|APOA4|APOC1|APOC3|DGKD|GPCPD1|LYPLA2|PLA2G6|PNPLA2|PNPLA6|PNPLA7|PRDX6|SMPD4|SORL1	Ale	Cardiac mesoderm cells	GOBP
GOBP_GLYCEROLIPID_METABOLIC_PROCESS	0.0474641	0.194744	0.0905618	-0.247309	-1.24716	266	ABHD16A|ABHD3|ABHD4|ACP6|AGPAT1|AGPAT4|AJUBA|ALOX15|APOA2|APOA4|APOC1|APOC3|ATG14|BECN1|CAPN2|CDIPT|CDS2|CEPT1|CHKA|CTDNEP1|DDHD1|DGKD|DGKE|DGKZ|DPM3|ETNK1|GNB3|GPAA1|GPCPD1|INPP5A|INPP5E|INPP5K|IP6K1|IPMK|LMF1|LPCAT2|LPCAT4|LPGAT1|LYPLA2|MTM1|MTMR2|MTMR6|MTMR9|NAPEPLD|NR1H3|OSBPL8|PAFAH1B1|PCYT1A|PGAP2|PI4KA|PI4KB|PIGA|PIGB|PIGC|PIGG|PIGH|PIGQ|PIGT|PIK3C2B|PIK3C3|PIK3CA|PIKFYVE|PIP4K2A|PIP4P2|PIP5K1A|PISD|PITPNM1|PLA2G6|PLCB3|PLCE1|PLCL2|PLD2|PNPLA2|PNPLA6|PNPLA7|PRDX6|PTDSS2|PTPN11|SACM1L|SEL1L|SERINC1|SERINC2|SH3GLB1|SH3YL1|SIRT1|SLC27A1|SLC27A5|SLC30A5|SLC44A1|SLC44A2|SMPD4|SORL1|TAMM41|TBL1XR1|TMEM150A|VAC14	Ale	Cardiac mesoderm cells	GOBP
GOBP_GLYCEROL_ETHER_METABOLIC_PROCESS	0.399497	0.622524	0.029735	0.363988	1.04177	15	FASN|PEX7|PLAAT3	Ale	Cardiac mesoderm cells	GOBP
GOBP_GLYCEROPHOSPHOLIPID_BIOSYNTHETIC_PROCESS	0.0123409	0.0851148	0.180468	-0.299072	-1.41412	160	ABHD3|ABHD4|ACP6|AGPAT1|AGPAT4|AJUBA|ALOX15|APOA2|ATG14|BECN1|CAPN2|CDIPT|CDS2|CEPT1|CHKA|DGKD|DGKE|DGKZ|DPM3|ETNK1|GPAA1|INPP5E|INPP5K|IP6K1|LPCAT2|LPCAT4|MTM1|MTMR2|MTMR6|PCYT1A|PGAP2|PI4KA|PI4KB|PIGA|PIGB|PIGC|PIGG|PIGH|PIGQ|PIGT|PIK3C2B|PIK3C3|PIK3CA|PIKFYVE|PIP4K2A|PIP5K1A|PISD|PITPNM1|PLD2|PTDSS2|SACM1L|SH3GLB1|SH3YL1|SLC30A5|SLC44A1|SLC44A2|TAMM41|TMEM150A|VAC14	Ale	Cardiac mesoderm cells	GOBP
GOBP_GLYCEROPHOSPHOLIPID_CATABOLIC_PROCESS	0.303042	0.542618	0.0333862	-0.371866	-1.1168	18	ABHD16A|APOC1|GPCPD1|PLA2G6|PNPLA6|PNPLA7|PRDX6|SMPD4	Ale	Cardiac mesoderm cells	GOBP
GOBP_GLYCEROPHOSPHOLIPID_METABOLIC_PROCESS	0.00978511	0.0739121	0.202499	-0.280693	-1.38553	222	ABHD16A|ABHD3|ABHD4|ACP6|AGPAT1|AGPAT4|AJUBA|ALOX15|APOA2|APOA4|APOC1|ATG14|BECN1|CAPN2|CDIPT|CDS2|CEPT1|CHKA|DDHD1|DGKD|DGKE|DGKZ|DPM3|ETNK1|GPAA1|GPCPD1|INPP5A|INPP5E|INPP5K|IP6K1|IPMK|LPCAT2|LPCAT4|LPGAT1|MTM1|MTMR2|MTMR6|MTMR9|NAPEPLD|NR1H3|OSBPL8|PAFAH1B1|PCYT1A|PGAP2|PI4KA|PI4KB|PIGA|PIGB|PIGC|PIGG|PIGH|PIGQ|PIGT|PIK3C2B|PIK3C3|PIK3CA|PIKFYVE|PIP4K2A|PIP4P2|PIP5K1A|PISD|PITPNM1|PLA2G6|PLCB3|PLCE1|PLCL2|PLD2|PNPLA6|PNPLA7|PRDX6|PTDSS2|SACM1L|SERINC1|SERINC2|SH3GLB1|SH3YL1|SLC30A5|SLC44A1|SLC44A2|SMPD4|TAMM41|TMEM150A|VAC14	Ale	Cardiac mesoderm cells	GOBP
GOBP_GLYCOLIPID_BIOSYNTHETIC_PROCESS	0.0048962	0.0476123	0.291091	-0.428177	-1.66213	53	B3GALNT1|B4GALT3|DPM3|GPAA1|PGAP2|PIGA|PIGB|PIGC|PIGG|PIGH|PIGQ|PIGS|PIGT|PRKAA1|SLC30A5|ST3GAL1|ST3GAL2|ST3GAL4|ST3GAL5|ST3GAL6|ST6GALNAC3|ST6GALNAC6|ST8SIA1|TM9SF2	Ale	Cardiac mesoderm cells	GOBP
GOBP_GLYCOLIPID_CATABOLIC_PROCESS	0.182948	0.409073	0.044361	-0.438796	-1.25483	15	GLB1|HEXA|M6PR|NAGA|NEU1|PRKCD|SMPD1|SUMF1	Ale	Cardiac mesoderm cells	GOBP
GOBP_GLYCOLYTIC_PROCESS_THROUGH_FRUCTOSE_6_PHOSPHATE	0.47065	0.680626	0.0268178	0.31938	0.986447	20	ENO1|ENO2|PGAM1|TPI1	Ale	Cardiac mesoderm cells	GOBP
GOBP_GLYCOLYTIC_PROCESS_THROUGH_GLUCOSE_6_PHOSPHATE	0.406198	0.625795	0.0292895	0.343422	1.03376	18	ENO1|ENO2|PGAM1|TPI1	Ale	Cardiac mesoderm cells	GOBP
GOBP_GLYCOPROTEIN_BIOSYNTHETIC_PROCESS	0.00108814	0.018963	0.45506	-0.305395	-1.52151	244	ABO|AGO2|ALG10|ALG5|ARFGEF1|B3GALNT1|B3GALT6|B3GLCT|B4GALT1|B4GALT3|B4GALT7|BMPR2|CHPF|CHST10|CHST12|CHST14|CHSY1|COG7|COLGALT1|CRPPA|CTNNB1|DHDDS|DPAGT1|DPM3|EDEM3|ENTPD5|EXT1|EXT2|GALNT7|GALNT8|GCNT7|GFPT2|GMPPA|GOLPH3|HS2ST1|HS3ST3A1|HS3ST3B1|ITM2A|KRTCAP2|LMF1|MAGT1|MAN1A2|MAN2A1|MGAT1|MGAT3|MOGS|MPDU1|NAGPA|NCSTN|NDST2|NDST3|NUS1|OGA|OGT|OST4|OSTC|PLOD1|PLOD3|POMK|POMT2|PSEN1|RAMP1|SLC35C2|ST3GAL1|ST3GAL2|ST3GAL4|ST3GAL5|ST3GAL6|ST6GALNAC3|ST6GALNAC6|ST8SIA1|STT3A|TCF7L2|TET1|TM9SF2|TMEM106A|TMEM260|TMEM59|TMTC2|TRAK1|TRIP11|TUSC3|UGDH|XXYLT1	Ale	Cardiac mesoderm cells	GOBP
GOBP_GLYCOPROTEIN_CATABOLIC_PROCESS	0.0771617	0.261559	0.0709085	-0.427116	-1.40154	25	ADAMTS12|EDEM1|EDEM2|GLB1|GNS|GUSB|HGSNAT|IDS|NAGLU|NGLY1|OGA|SGSH	Ale	Cardiac mesoderm cells	GOBP
GOBP_GLYCOPROTEIN_METABOLIC_PROCESS	0.000136333	0.00438912	0.518848	-0.304029	-1.5487	294	ABO|ADAMTS12|ADAMTS13|AGO2|ALG10|ALG5|AMFR|ARFGEF1|B3GALNT1|B3GALT6|B3GLCT|B4GALT1|B4GALT3|B4GALT7|BMPR2|CHPF|CHST10|CHST12|CHST14|CHSY1|COG7|COLGALT1|CRPPA|CTNNB1|DHDDS|DPAGT1|DPM3|EDEM1|EDEM2|EDEM3|ENTPD5|EXT1|EXT2|GALNT7|GALNT8|GANAB|GCNT7|GFPT2|GLB1|GMPPA|GNS|GOLPH3|GUSB|HEXA|HGSNAT|HIF1A|HS2ST1|HS3ST3A1|HS3ST3B1|IDS|ITM2A|KRTCAP2|LMF1|MAGT1|MAN1A2|MAN2A1|MFSD8|MGAT1|MGAT3|MOGS|MPDU1|NAGLU|NAGPA|NCSTN|NDST2|NDST3|NGLY1|NUS1|OGA|OGT|OST4|OSTC|PLOD1|PLOD3|POMK|POMT2|PRKCSH|PSEN1|RAMP1|RNF103|RNF185|RNF5|SGSH|SLC35C2|ST3GAL1|ST3GAL2|ST3GAL4|ST3GAL5|ST3GAL6|ST6GALNAC3|ST6GALNAC6|ST8SIA1|STT3A|TCF7L2|TET1|TM9SF2|TMEM106A|TMEM260|TMEM59|TMTC2|TRAK1|TRIP11|TUSC3|UGDH|XXYLT1	Ale	Cardiac mesoderm cells	GOBP
GOBP_GLYCOSAMINOGLYCAN_BIOSYNTHETIC_PROCESS	0.366189	0.594627	0.0298804	-0.302433	-1.05886	33	ABCC5|AP2A1|B3GALT6|B4GALT7|CHPF|CHST12|CHSY1|EXT1|EXT2|HAS2|HEXA|HS3ST3B1|TGFB1|UGDH	Ale	Cardiac mesoderm cells	GOBP
GOBP_GLYCOSAMINOGLYCAN_METABOLIC_PROCESS	0.387466	0.608928	0.0288857	-0.271917	-1.04394	50	ABCC5|AP2A1|B3GALT6|B4GALT7|CEMIP2|CHPF|CHST12|CHSY1|EXT1|EXT2|GNS|GUSB|HAS2|HEXA|HS3ST3B1|IDS|NAGLU|SGSH|TGFB1|UGDH	Ale	Cardiac mesoderm cells	GOBP
GOBP_GLYCOSPHINGOLIPID_BIOSYNTHETIC_PROCESS	0.157803	0.377543	0.0484163	-0.395116	-1.26755	23	B3GALNT1|B4GALT3|PRKAA1|ST3GAL1|ST3GAL2|ST3GAL5|ST6GALNAC3|ST6GALNAC6|ST8SIA1|TM9SF2	Ale	Cardiac mesoderm cells	GOBP
GOBP_GLYCOSPHINGOLIPID_METABOLIC_PROCESS	0.148576	0.365217	0.0498968	-0.335194	-1.24626	43	B3GALNT1|B4GALT3|CREM|GLB1|HEXA|ITGB8|M6PR|NAGLU|NEU1|PRKAA1|PRKCD|SMPD1|ST3GAL1|ST3GAL2|ST3GAL5|ST6GALNAC3|ST6GALNAC6|ST8SIA1|SUMF1|TM9SF2	Ale	Cardiac mesoderm cells	GOBP
GOBP_GLYCOSYLATION	0.000682376	0.0142312	0.477271	-0.31887	-1.54518	193	ABO|ALG10|ALG5|ARFGEF1|B3GALNT1|B3GALT6|B3GLCT|B4GALT1|B4GALT3|B4GALT7|C1GALT1C1|CMAS|COG4|COG5|COG7|COLGALT1|CRPPA|DHDDS|DPAGT1|DPM3|EDEM3|ENTPD5|EXT1|EXT2|FUOM|GALNT7|GALNT8|GCNT7|GFPT2|GMPPA|GRM7|GXYLT2|KRTCAP2|LMF1|MAGT1|MAN1A2|MAN1B1|MAN2A1|MGAT1|MGAT3|MOGS|MPDU1|NAGPA|NUS1|OGA|OGT|OST4|OSTC|PLOD1|PLOD3|POMK|POMT2|PSEN1|RAMP1|SLC35C2|ST3GAL1|ST3GAL2|ST3GAL4|ST3GAL5|ST3GAL6|ST6GALNAC3|ST6GALNAC6|ST8SIA1|STT3A|TET1|TMEM260|TMEM59|TMTC2|TRAK1|TRIP11|TUSC3|XXYLT1	Ale	Cardiac mesoderm cells	GOBP
GOBP_GLYCOSYL_COMPOUND_BIOSYNTHETIC_PROCESS	0.123853	0.330408	0.0548301	-0.427841	-1.32527	20	ADA|ADK|APRT|DCTD|TYW1	Ale	Cardiac mesoderm cells	GOBP
GOBP_GLYCOSYL_COMPOUND_CATABOLIC_PROCESS	0.656822	0.81119	0.0212381	0.285507	0.859426	18	ADA2|APOBEC3C|CDA|CDADC1|DPYD|FUCA2|GLA|MTAP|NUDT1|XDH	Ale	Cardiac mesoderm cells	GOBP
GOBP_GLYCOSYL_COMPOUND_METABOLIC_PROCESS	0.811657	0.89895	0.0179959	0.209791	0.800528	49	CDA|CDADC1|DGUOK|DPYD|FUCA2|ICMT|MACROD2|MTAP|NME4|NUDT1|OARD1|TK1	Ale	Cardiac mesoderm cells	GOBP
GOBP_GMP_METABOLIC_PROCESS	0.22882	0.465874	0.0393956	-0.356994	-1.18348	26	ADA|ADK|APRT|LRGUK|MAGI3|PFAS	Ale	Cardiac mesoderm cells	GOBP
GOBP_GOLGI_ORGANIZATION	0.00106033	0.0188024	0.45506	-0.356265	-1.61972	124	ARFGEF1|ARHGEF7|ARL1|ARMH3|ATP8B2|CAMSAP2|CDC42|CLASP2|COG4|COG5|CSNK1A1|CSNK1D|DYNC2H1|GCC2|GOLGB1|GOLPH3|HUWE1|MAPK1|MYO18A|NAGLU|OBSL1|PLEKHM2|PRKD1|RAB2B|RAB30|TMED10|TMED7|TRAPPC8|TRIP11|VMP1|VPS13B|VPS51|VTI1A|YIPF4|YWHAZ	Ale	Cardiac mesoderm cells	GOBP
GOBP_GOLGI_TO_ENDOSOME_TRANSPORT	0.0567158	0.21894	0.0826766	-0.49895	-1.47454	17	AP2A1|CORO7|EPS15|MON2|SORT1|SYS1|VPS13A|VPS13C|WIPI1	Ale	Cardiac mesoderm cells	GOBP
GOBP_GOLGI_TO_PLASMA_MEMBRANE_PROTEIN_TRANSPORT	0.0163023	0.101423	0.156279	-0.427137	-1.56171	40	ANK3|ATP2C1|BBS1|GCC2|GOLGA4|GOLPH3|KIF13A|PREPL|RAB11FIP3|RAB31|RAB34|SPTBN1|VAMP2|VAMP3	Ale	Cardiac mesoderm cells	GOBP
GOBP_GOLGI_TO_PLASMA_MEMBRANE_TRANSPORT	0.010738	0.0782575	0.194887	-0.395201	-1.58733	63	ANK3|ARFGEF2|ATP2C1|BBS1|CCDC22|CCDC93|COMMD1|EXOC2|GCC2|GOLGA4|GOLPH3|GOPC|KIF13A|PREPL|RAB11FIP3|RAB31|RAB34|SPTBN1|VAMP2|VPS35L	Ale	Cardiac mesoderm cells	GOBP
GOBP_GOLGI_TO_VACUOLE_TRANSPORT	0.0313824	0.150398	0.112251	-0.517197	-1.55326	18	ANKFY1|AP1G1|AP3D1|AP3S1|CCDC91|LAMP1|SORT1|VPS52|VPS54|VTI1A	Ale	Cardiac mesoderm cells	GOBP
GOBP_GOLGI_VESICLE_TRANSPORT	1.14866e-09	3.80896e-06	0.788187	-0.395289	-2.00424	280	ANK3|AP2A1|AP3D1|ARCN1|ARF3|ARFGAP2|ARFGEF2|ARL8B|ATL3|ATP2C1|ATP9A|ATP9B|BBS1|BCAP29|BET1L|CCDC22|CCDC91|CCDC93|COG4|COG5|COG7|COMMD1|COPA|COPB1|COPB2|COPZ1|CORO7|CREB3L2|CSNK1D|CUL3|CUX1|CYTH3|DNM2|EPS15|EXOC2|GABARAPL2|GAS1|GCC2|GOLGA4|GOLPH3|GOPC|HTT|HYOU1|KDELR2|KIF13A|LAMP1|LMAN2L|LMF1|MIA2|MIA3|MON2|MYO18A|MYO1B|NAPG|PITPNB|PPP6C|PREPL|PRKCI|PRKD1|RAB11FIP3|RAB31|RAB34|RAB6A|RABGGTB|RANGRF|RER1|RP2|RUFY1|SAR1B|SCFD1|SCYL1|SEC22B|SEC24A|SEC24B|SEC24C|SEC31A|SNX1|SNX12|SNX8|SORL1|SORT1|SPIRE1|SPIRE2|SPTBN1|STXBP5|TFG|TMED10|TMED7|TMEM115|TRAPPC1|TRAPPC10|TRAPPC13|TRAPPC2B|TRAPPC4|TRAPPC5|TRAPPC6A|TRAPPC6B|TRAPPC8|TRIP11|VAMP2|VAMP3|VAMP5|VAMP7|VAPA|VPS13A|VPS13C|VPS35L|VPS41|VPS51|VPS52|VPS54|VTI1A|WIPI1|YIPF4	Ale	Cardiac mesoderm cells	GOBP
GOBP_GPI_ANCHOR_METABOLIC_PROCESS	0.058744	0.22416	0.081546	-0.429109	-1.43303	27	DPM3|GPAA1|PGAP2|PIGA|PIGB|PIGC|PIGG|PIGH|PIGQ|PIGS|PIGT|SLC30A5	Ale	Cardiac mesoderm cells	GOBP
GOBP_GRANULOCYTE_ACTIVATION	0.0381226	0.17037	0.101377	-0.500186	-1.52639	19	ANXA1|GRN|KMT2E|PRKCD|PTPN11|SRC|STX4|VAMP2|VAMP7	Ale	Cardiac mesoderm cells	GOBP
GOBP_GRANULOCYTE_CHEMOTAXIS	0.982762	0.992943	0.015224	0.16561	0.617957	44	C1QBP|CCL26|CD74|MCU|MDK|PPIA|RAC1|RARRES2	Ale	Cardiac mesoderm cells	GOBP
GOBP_GRANULOCYTE_DIFFERENTIATION	0.799255	0.889372	0.0181901	0.234581	0.777396	26	FASN|HAX1|L3MBTL3|NKAP|TRIB1	Ale	Cardiac mesoderm cells	GOBP
GOBP_GRANULOCYTE_MIGRATION	0.991786	0.998714	0.0149279	0.149735	0.584811	54	C1QBP|CCL26|CD74|MCU|MDK|PPIA|RAC1|RAC3|RARRES2|RTN4	Ale	Cardiac mesoderm cells	GOBP
GOBP_GROWTH_PLATE_CARTILAGE_DEVELOPMENT	0.48745	0.694323	0.0247019	-0.329992	-0.97522	17	CER1|COL27A1|IFT80|NPR2|RARA|RARB|SOX9|TGFBR2|ZMPSTE24	Ale	Cardiac mesoderm cells	GOBP
GOBP_GTP_METABOLIC_PROCESS	0.408933	0.627617	0.0278605	-0.326452	-1.03551	22	AK3|AMPD2|MFN1|NME5|NME6|NME7	Ale	Cardiac mesoderm cells	GOBP
GOBP_G_PROTEIN_COUPLED_DOPAMINE_RECEPTOR_SIGNALING_PATHWAY	0.370177	0.598201	0.0296103	-0.326946	-1.06197	24	ARRB2|DRD2|GNB1|GNG2|NCSTN|PALM|RGS4|VPS35	Ale	Cardiac mesoderm cells	GOBP
GOBP_G_PROTEIN_COUPLED_RECEPTOR_SIGNALING_PATHWAY	0.138489	0.348957	0.0521662	-0.217731	-1.12973	353	ACTN2|ADA|ADCY3|ADCY9|ADGRA2|ADGRL1|AGTRAP|AHCYL1|APOC3|ARHGEF1|ARRB2|ARRDC3|ATP2B4|BCAR1|BICD1|CA2|CACNA1D|CAMKMT|CDC42|CIB1|CRCP|DGKD|DGKE|DGKZ|DRD2|DYNLT1|ECE1|EZR|FAM114A1|FSHR|FZD4|GABBR1|GIT2|GNAI3|GNB1|GNB2|GNB4|GNG12|GNG2|GPR173|GPRC5C|GRK3|GRK4|GTF2H2|HOMER1|HTR7|IGF2R|INPP5A|INPP5K|INSR|JAK2|LGR4|LMBRD2|LPAR2|LYN|NCSTN|PDCL|PDE3B|PDE4A|PDE4B|PLCB3|PLCE1|PLD2|PPARG|PPP1R9B|PRKACB|PRKAR1A|PRKAR1B|PRKAR2A|PRKD1|PRKD2|RAMP2|RAPGEF2|RGS12|RGS4|ROCK2|RPGRIP1L|RPH3AL|S1PR1|SCN11A|SIGMAR1|SLIT2|SLIT3|SORL1|SORT1|SRC|TMOD2|TPRA1|TULP3|TYRO3|ULK4|USP33|VPS35|VPS54|WBP1L|WNK1	Ale	Cardiac mesoderm cells	GOBP
GOBP_G_PROTEIN_COUPLED_RECEPTOR_SIGNALING_PATHWAY_COUPLED_TO_CYCLIC_NUCLEOTIDE_SECOND_MESSENGER	0.315028	0.552132	0.0343095	0.389886	1.11589	15	CHRM5|HTR2B|HTR2C|LPAR3|NPY|SSTR2	Ale	Cardiac mesoderm cells	GOBP
GOBP_HAIR_CELL_DIFFERENTIATION	0.506664	0.707409	0.0254465	0.270272	0.961988	36	CDH23|ESRP1|FGF2|LHFPL5|MYCN|RAC1|RBPJ|SLC4A7|SOD1	Ale	Cardiac mesoderm cells	GOBP
GOBP_HEAD_MORPHOGENESIS	0.00638298	0.0558295	0.252644	-0.494526	-1.70648	31	BRAF|CSRNP1|EP300|LEF1|NIPBL|PDGFRA|PLEKHA1|PRICKLE1|PTPN11|SGPL1|SKI|TGFB1|VPS13B	Ale	Cardiac mesoderm cells	GOBP
GOBP_HEART_DEVELOPMENT	7.45593e-08	2.72618e-05	0.704976	-0.32215	-1.72245	469	ACADM|ACTC1|ACTN2|ACVR1|ACVR2B|ADAMTS1|ADAMTS6|ALPK2|ALPK3|APC|APLNR|ARID2|ARRB2|ASXL1|BBS7|BICC1|BMP5|BMPR2|BORCS8|CACNA1C|CALR|CBY1|CC2D2A|CCDC40|CDC42|CDH11|CDKL1|CER1|CERT1|CHD7|CLUAP1|COL3A1|CRELD1|CTNNB1|DCHS1|DCTN5|DLC1|DNAAF4|DSG2|DSP|DUSP6|DVL1|DYNC2H1|DZIP1|ECE1|EMILIN1|EP300|EPHB4|EPOR|ERBB2|EXT1|FAM114A1|FES|FGF9|FGFR1|FGFR2|FHL2|FLRT2|FN1|FOXF1|FOXP1|GAA|GATA3|GATA6|GREB1L|HAND2|HAS2|HDAC3|HECTD1|HEG1|HEXIM1|HEY2|HIF1A|HNRNPU|HOPX|HOXA13|ID2|ID3|IFT122|IFT140|IFT172|ILK|INSR|IRX3|ITGB1|JARID2|JPH2|JUN|KAT2B|KDM6A|KDM6B|KDR|LOX|LUZP1|MAML1|MAP2K5|MAPK1|MAPK14|MAPK3|MDM4|MED12|MEF2A|MEF2D|MEIS1|MIB1|MKS1|MOSMO|MOSPD3|MTERF4|MTOR|MYOCD|NAGLU|NCKAP1|NCOA6|NEDD4|NF1|NFATC1|NFATC4|NIPBL|NOTCH2|NOX4|NPHP3|NRG1|NRP1|NRP2|NTRK3|OBSL1|PCDHA10|PDGFRA|PDGFRB|PDLIM3|PDLIM5|PDLIM7|PITX2|PLXND1|PPP3R1|PRICKLE1|PRKAR1A|PROX1|PSEN1|PTCD2|PTK2|PTK7|PTPN11|RAMP2|RARA|RARB|RB1CC1|REST|RGS2|RGS4|RHOA|ROCK1|ROCK2|RPGRIP1L|S1PR1|SALL4|SAV1|SEC24B|SEMA3C|SENP2|SFRP2|SGCB|SGCD|SGCZ|SKI|SLIT2|SLIT3|SMAD1|SMAD2|SMAD3|SMAD4|SMAD6|SMAD7|SMYD2|SNAI1|SOS1|SOX9|SPRED1|SRF|STK3|STK4|SUFU|TAB1|TAB2|TBC1D32|TBX3|TEAD2|TEK|TGFB1|TGFBR1|TGFBR2|TMEM65|TPM1|TRAF3IP1|TRIP11|TSC1|TSC2|TTN|UBE4B|UTY|WDR11|WNK1|WNT11|YAP1|ZFP36L1|ZFPM2|ZMIZ1|ZMPSTE24	Ale	Cardiac mesoderm cells	GOBP
GOBP_HEART_FIELD_SPECIFICATION	0.495087	0.699194	0.025904	0.327213	0.9677	17	FOXH1|LRP2|MEF2C|MESP1|POU5F1|RBPJ	Ale	Cardiac mesoderm cells	GOBP
GOBP_HEART_FORMATION	0.550539	0.736123	0.0239808	0.272123	0.93436	30	EYA1|FOXH1|LEMD2|MEF2C|MESP1|POU5F1|RBM20|RBPJ	Ale	Cardiac mesoderm cells	GOBP
GOBP_HEART_GROWTH	0.925896	0.960558	0.0158776	0.180049	0.737992	68	AKAP6|BASP1|CAV3|CCNB1|CDK1|DIPK2A|FGF2|PARP2|RBPJ|YY1	Ale	Cardiac mesoderm cells	GOBP
GOBP_HEART_MORPHOGENESIS	8.7468e-05	0.00299014	0.538434	-0.337249	-1.65088	209	ACTC1|ACVR1|ADAMTS1|ALPK2|APC|APLNR|ARID2|ASXL1|BBS7|BMP5|BMPR2|CCDC40|CDC42|CERT1|CHD7|CLUAP1|COL5A1|CTNNB1|DCHS1|DLC1|DSP|DVL1|EPHB4|EXT1|FGFR2|FHL2|FLRT2|FOXF1|GAA|GATA3|GATA6|GREB1L|HAND2|HAS2|HEG1|HEY2|HIF1A|ID2|IFT172|ILK|INSR|JUN|MDM4|MIB1|MKS1|MTOR|NAGLU|NEDD4|NIPBL|NOTCH2|NPHP3|NRG1|NRP1|NRP2|PARVA|PITX2|PKP2|PLXND1|PRICKLE1|PROX1|PSEN1|PTCD2|PTK2|RARA|RARB|S1PR1|SAV1|SEC24B|SEMA3C|SFRP2|SLIT2|SLIT3|SMAD2|SMAD3|SMAD4|SMAD6|SMAD7|SNAI1|SOS1|SOX9|SRF|SUFU|TAB1|TBX3|TEAD2|TEK|TGFB1|TGFBR1|TGFBR2|TPM1|TTN|UBE4B|VANGL2|WNT11|YAP1|ZFPM2|ZMIZ1|ZMPSTE24	Ale	Cardiac mesoderm cells	GOBP
GOBP_HEART_PROCESS	0.320348	0.556456	0.0337432	0.225626	1.05485	149	ATP1A1|CACNB2|CALM1|CAV3|DMD|EDNRA|EPAS1|FGF13|FKBP1B|GLRX3|GRK2|HSP90AA1|JPH1|KCNIP1|MDM2|NEDD4L|NMU|NOS1AP|PDE4D|RAC1|SCN8A|SLC8A1|SLC9A1|SOD1|SREBF1|SRSF1|STC1|THRB|TNNI1|TNNI3K|TRDN|YWHAE|ZNHIT1	Ale	Cardiac mesoderm cells	GOBP
GOBP_HEART_TRABECULA_MORPHOGENESIS	0.438478	0.650847	0.0266266	-0.297588	-1.01011	29	CHD7|FHL2|HEG1|S1PR1|SOS1|SRF|TGFBR1|UBE4B	Ale	Cardiac mesoderm cells	GOBP
GOBP_HEART_VALVE_DEVELOPMENT	0.023986	0.129329	0.129547	-0.371207	-1.48427	61	ACVR1|APC|APLNR|BMPR2|CDH11|DCHS1|EMILIN1|FAM114A1|GATA3|HECTD1|MDM4|MTOR|NAGLU|NFATC1|NOTCH2|PCDHA10|PITX2|RHOA|ROCK1|ROCK2|SLIT2|SLIT3|SMAD2|SMAD4|SMAD6|SNAI1|SOX9|TGFB1|TGFBR2	Ale	Cardiac mesoderm cells	GOBP
GOBP_HEART_VALVE_MORPHOGENESIS	0.0188679	0.110236	0.146152	-0.398991	-1.53705	51	ACVR1|BMPR2|CDH11|DCHS1|EMILIN1|FAM114A1|GATA3|MDM4|MTOR|NAGLU|NFATC1|NOTCH2|RHOA|ROCK1|ROCK2|SLIT2|SLIT3|SMAD2|SMAD4|SMAD6|SNAI1|SOX9|TGFB1|TGFBR2	Ale	Cardiac mesoderm cells	GOBP
GOBP_HEMATOPOIETIC_OR_LYMPHOID_ORGAN_DEVELOPMENT	0.0847095	0.273512	0.0676102	-0.317011	-1.30093	70	ADA|ADAM17|ASXL1|BRAF|COA5|CTNNB1|FGF10|GATA3|HAND2|HOXB4|ID2|JARID2|KMT2A|MAPK1|MAPK3|NFKBIZ|PBX1|PCID2|PITX2|PSEN1|RAF1|RC3H1|RCBTB2|SBDS|SLC40A1|SRF|TGFB1|TGFBR1|TNFRSF11A|ZBTB1|ZMPSTE24	Ale	Cardiac mesoderm cells	GOBP
GOBP_HEMATOPOIETIC_PROGENITOR_CELL_DIFFERENTIATION	0.000845094	0.016271	0.477271	-0.388973	-1.71772	103	ACP6|BRAF|CDK6|CHD2|DPF2|EEF2|EIF2AK2|ERCC2|EXT1|FBXO21|FLCN|FNIP1|GATA2|GATA3|HES5|HOXB3|HOXB4|ITCH|KDR|LIG4|LYN|METTL14|MLF1|N4BP2L2|NFE2L2|NUDT21|PCID2|PDGFRA|PTPRZ1|RARA|REST|SBDS|SETD1A|SIPA1L3|SOS1|SOS2|SRF|TENT2|TGFB1|TMEM91|TMSB4X|ZBTB1	Ale	Cardiac mesoderm cells	GOBP
GOBP_HEMATOPOIETIC_STEM_CELL_DIFFERENTIATION	0.0202938	0.115033	0.140389	-0.460814	-1.57742	30	CDK6|CHD2|EIF2AK2|ERCC2|EXT1|FBXO21|HOXB4|ITCH|N4BP2L2|NFE2L2|SETD1A|SRF|TMSB4X|UFL1	Ale	Cardiac mesoderm cells	GOBP
GOBP_HEMATOPOIETIC_STEM_CELL_HOMEOSTASIS	0.828173	0.906394	0.016501	-0.241822	-0.749061	20	EXT1|FBXO21|FSTL1|GATA2|ZNF251	Ale	Cardiac mesoderm cells	GOBP
GOBP_HEMATOPOIETIC_STEM_CELL_PROLIFERATION	0.263518	0.501622	0.0377996	0.34401	1.14889	27	BRCA2|NKAP|YJEFN3	Ale	Cardiac mesoderm cells	GOBP
GOBP_HEMOSTASIS	0.0837372	0.271514	0.067937	-0.271985	-1.24969	132	ACTB|ACTN1|ADAMTS13|AK3|ANGPTL4|AXL|CLIC1|CSRP1|DGKD|DGKE|DGKZ|EMILIN2|EPHB2|FGB|FIBP|FLI1|GGCX|IL6ST|ILK|JAK2|JMJD1C|LYN|MYH9|MYL12A|MYL9|NFE2L2|PAFAH2|PDGFRA|PIK3CA|PLAU|PRKCD|PROS1|RASA3|SERPING1|SRC|SRF|ST3GAL4|TFPI|TYRO3|USF1|VCL|VTN	Ale	Cardiac mesoderm cells	GOBP
GOBP_HEPARAN_SULFATE_PROTEOGLYCAN_BIOSYNTHETIC_PROCESS	0.797485	0.888542	0.0172265	-0.228059	-0.786971	31	B3GALT6|CTNNB1|EXT1|EXT2|HS2ST1|HS3ST3B1|NDST2|NDST3|TCF7L2|TM9SF2|UGDH	Ale	Cardiac mesoderm cells	GOBP
GOBP_HEPARAN_SULFATE_PROTEOGLYCAN_METABOLIC_PROCESS	0.176516	0.400229	0.0452559	-0.330778	-1.21752	41	B3GALT6|CTNNB1|EXT1|GLB1|GNS|GUSB|HGSNAT|HS2ST1|IDS|NAGLU|NDST2|NDST3|SGSH|TCF7L2|TM9SF2|UGDH	Ale	Cardiac mesoderm cells	GOBP
GOBP_HEPARIN_PROTEOGLYCAN_METABOLIC_PROCESS	0.551711	0.7368	0.0226538	-0.325251	-0.930126	15	EXT1|EXT2|HS2ST1|NAGLU|NDST2|NDST3	Ale	Cardiac mesoderm cells	GOBP
GOBP_HEPATICOBILIARY_SYSTEM_DEVELOPMENT	0.545087	0.731192	0.0229724	-0.214764	-0.961282	112	ACADM|ADA|CCDC40|CSNK2A2|CUL3|ELK1|IGF2R|JUN|MAN2A1|MKS1|NAGLU|NF1|NIPBL|NOTCH2|NPHP3|PIK3CA|PNPT1|RARA|RB1CC1|RCBTB2|RPGRIP1L|RPS6KA1|SEC63|SMAD3|SOX9|SRD5A1|TBX3|TGFB1|UPF2|VTN	Ale	Cardiac mesoderm cells	GOBP
GOBP_HEPATOCYTE_APOPTOTIC_PROCESS	0.996048	0.999079	0.015051	0.156147	0.470029	18	ADAR|ARF6|ATF2|BCL2L1|BID|CASP6|CFLAR|DNMT3A|GSN|KRT18|KRT8|MTCH2|PPARA|PRKAA1|PRKAA2|RB1|STK3|STK4	Ale	Cardiac mesoderm cells	GOBP
GOBP_HETEROCHROMATIN_FORMATION	0.804511	0.894021	0.01705	-0.193331	-0.849758	101	ATRX|CIZ1|DOT1L|DYRK1A|HDAC3|HDAC8|KDM5A|KMT2A|L3MBTL1|MPHOSPH8|RESF1|RRP8|SCMH1|SETDB1|TASOR|TPR|UBR2|UBR5|YTHDC1	Ale	Cardiac mesoderm cells	GOBP
GOBP_HETEROPHILIC_CELL_CELL_ADHESION_VIA_PLASMA_MEMBRANE_CELL_ADHESION_MOLECULES	0.0774083	0.261559	0.0702667	-0.456091	-1.41277	20	ALCAM|AMIGO2|CD164|CRB2|DCHS1|FAT4|HMCN1|ITGA5|NECTIN1|PTPRD|PVR	Ale	Cardiac mesoderm cells	GOBP
GOBP_HETEROTYPIC_CELL_CELL_ADHESION	0.00123349	0.0204513	0.45506	-0.532445	-1.87696	34	DSG2|DSP|FGB|FLOT1|ITGA5|ITGAV|JUP|MAP2K5|MYADM|WNK1	Ale	Cardiac mesoderm cells	GOBP
GOBP_HINDBRAIN_DEVELOPMENT	0.0643432	0.238927	0.0774316	-0.286765	-1.28706	114	AGTPBP1|ARCN1|ATRN|CEP290|COMT|COQ8B|CTNNB1|DLC1|EPHB2|FZD4|GART|GATA2|HOXB2|HOXB3|HSPA5|ITGB1|LDB1|LEF1|LHX1|MT-CO1|MT-ND4|NAGLU|NAV2|NCOA1|NCSTN|OGDH|OPHN1|PDSS2|PROX1|PSEN1|PTBP2|PTPN11|RERE|RORA|RPGRIP1L|SEC24B|SLC25A46|SMAD1|TTBK2|WHRN	Ale	Cardiac mesoderm cells	GOBP
GOBP_HINDBRAIN_MORPHOGENESIS	0.169615	0.391601	0.0464009	-0.344583	-1.23127	36	AGTPBP1|ATP7A|CBLN1|COMT|COQ8B|DAB1|DLC1|HERC1|HSPA5|LDB1|LHX1|OPHN1|PROX1|PTPN11|RORA|SLC25A46|WHRN	Ale	Cardiac mesoderm cells	GOBP
GOBP_HINDLIMB_MORPHOGENESIS	0.857446	0.921949	0.01613	-0.22438	-0.728822	24	AFF3|CHD7|CTNNB1|PITX2|RPGRIP1L|TBX3	Ale	Cardiac mesoderm cells	GOBP
GOBP_HIPPOCAMPUS_DEVELOPMENT	0.491743	0.696846	0.0247868	-0.239287	-0.981974	70	BBS1|KDM6B|NCOA1|OGDH|PAFAH1B1|POMT2|RARA|SRD5A1|SRF|TSC1	Ale	Cardiac mesoderm cells	GOBP
GOBP_HIPPO_SIGNALING	0.066251	0.242749	0.0769582	-0.344932	-1.34465	54	AJUBA|ARRDC3|CORO7|DCHS1|DLG5|FAT4|FRMD6|MARK3|MOB1B|NUAK2|PPP2CA|SAV1|SLMAP|SRC|STK3|STK4|STRN3|TEAD1|TEAD2|TEAD4|YAP1	Ale	Cardiac mesoderm cells	GOBP
GOBP_HISTONE_MRNA_CATABOLIC_PROCESS	0.00439686	0.0444512	0.303779	-0.631792	-1.80675	15	DCP2|EXOSC10|LSM1|TENT2|TUT4|XRN1	Ale	Cardiac mesoderm cells	GOBP
GOBP_HISTONE_MRNA_METABOLIC_PROCESS	0.0315219	0.150398	0.112251	-0.47758	-1.53211	23	DCP2|EXOSC10|LSM1|TENT2|TUT4|XRN1	Ale	Cardiac mesoderm cells	GOBP
GOBP_HOMEOSTASIS_OF_NUMBER_OF_CELLS	0.0469565	0.193908	0.0915141	-0.250744	-1.25128	246	ACIN1|ADA|AFP|AKT3|AXL|CAMLG|CYLD|EPG5|ERCC2|EXT1|FOXO3|FSTL1|GATA2|GATA3|GLUL|HIPK2|IREB2|JAK2|KLF2|KMT2A|KMT2E|LDB1|LGR4|LYN|NCSTN|NF1|PACS1|PKNOX1|RC3H1|RPS14|SKIL|SOS1|SOS2|SOX9|SRF|TGFB1|TMEM63B|TNFSF13B|VPS13A|VPS54|WDR48|ZFP36|ZFP36L1	Ale	Cardiac mesoderm cells	GOBP
GOBP_HOMEOSTASIS_OF_NUMBER_OF_CELLS_WITHIN_A_TISSUE	0.643603	0.803263	0.0204207	-0.259415	-0.888005	30	AKT3|EPG5|GATA2|KMT2A|SOX9|VPS54	Ale	Cardiac mesoderm cells	GOBP
GOBP_HOMOLOGOUS_CHROMOSOME_PAIRING_AT_MEIOSIS	0.00932063	0.0727228	0.215783	0.494485	1.69786	30	BRIP1|CCNB1IP1|CCNE1|CCNE2|DMC1|FANCD2|MEI4|MLH1|MND1|NDC1|PSMC3IP|SHOC1|SYCE2|TEX15	Ale	Cardiac mesoderm cells	GOBP
GOBP_HOMOLOGOUS_CHROMOSOME_SEGREGATION	0.000892761	0.0169165	0.477271	0.509482	1.86767	41	BRIP1|CCNB1IP1|CCNE1|CCNE2|DMC1|FANCD2|FMN2|KNL1|MEI4|MLH1|MND1|NDC1|PSMC3IP|PTTG1|SHOC1|SYCE2|TERF1|TEX15	Ale	Cardiac mesoderm cells	GOBP
GOBP_HOMOLOGOUS_RECOMBINATION	0.0041511	0.0431506	0.326352	0.457223	1.72173	46	BRCA1|BRIP1|CCNB1IP1|CENPX|DMC1|FANCD2|MLH1|MND1|NUCKS1|PSMC3IP|RAD51AP1|RAD51C|RAD54B|RAD54L|RBBP8|SHOC1|TOP2A	Ale	Cardiac mesoderm cells	GOBP
GOBP_HOMOPHILIC_CELL_ADHESION_VIA_PLASMA_MEMBRANE_ADHESION_MOLECULES	0.755989	0.867426	0.0179959	-0.203555	-0.854214	79	AMIGO2|BSG|CADM2|CDH11|CDH20|CLSTN1|CLSTN2|CNTN4|DCHS1|DSG2|FAT4|HMCN1|ITGB1|NECTIN1|NECTIN2|NEXN|NPTN|PALLD|PCDH15|PCDH17|PCDH7|PCDHA10|PCDHB2|PLXNB2|PTK7|PTPRG|PVR|SDK1	Ale	Cardiac mesoderm cells	GOBP
GOBP_HOMOTYPIC_CELL_CELL_ADHESION	0.0254553	0.133771	0.125953	-0.361782	-1.46924	67	ACTB|ACTN1|ANK3|DSG2|DSP|EMILIN2|FGB|FIBP|IL6ST|ILK|JAK1|JAK2|JUP|LYN|MYH9|MYL9|PDGFRA|PRKCD|VCL	Ale	Cardiac mesoderm cells	GOBP
GOBP_HORMONE_BIOSYNTHETIC_PROCESS	0.467549	0.677107	0.0266875	0.28148	0.986614	33	ATP1A1|DUOX1|HSD17B12|PDE8B|POR|STC2|WNT4	Ale	Cardiac mesoderm cells	GOBP
GOBP_HORMONE_MEDIATED_SIGNALING_PATHWAY	0.00427766	0.0440011	0.310777	-0.316923	-1.49371	158	ACTN4|ADIPOR1|ASXL1|CALCOCO1|CALR|CDK12|CLOCK|CNOT2|CREBRF|CRHBP|CYP26A1|DAXX|DDRGK1|DDX17|DNAAF4|EP300|ERRFI1|FOXP1|FSHR|GREB1L|GTF2H1|JAK2|KDM3A|KDM5D|KLF2|LANCL2|MN1|NCOA1|NCOA4|NCOR1|NEDD4|NR1D2|NR1H3|NR2C1|PAGR1|PAQR8|PER1|PPARG|PTPN11|RARA|RARB|RHOA|RNF14|RWDD1|RXRA|SHQ1|SIRT1|SLC27A1|SRC|STRN3|TCF7L2|TMF1|TRIP4|UBA5|UBE3A|UBR5|UFL1|UFM1|VPS11|WBP2|ZMIZ1	Ale	Cardiac mesoderm cells	GOBP
GOBP_HORMONE_METABOLIC_PROCESS	0.178455	0.402556	0.0450411	-0.25837	-1.15605	111	ADAM10|AFP|ALDH1A3|ANPEP|ARNT|BBS1|CHST10|CRHBP|CTSB|CYP27C1|DISP1|ECE1|EGR1|FSHR|FURIN|GATA3|HSD17B11|NAGLU|PDGFRA|PLEKHA1|PNPLA2|PTPN11|REST|SCP2|SCPEP1|SLC30A5|SRD5A1|STARD3|TCF7L2|UGT2B11	Ale	Cardiac mesoderm cells	GOBP
GOBP_HORMONE_TRANSPORT	0.330052	0.564165	0.0317711	-0.219541	-1.05097	176	CCDC186|CHD7|CLOCK|CRHBP|FGB|FZD4|GABBR1|GATA3|IRS1|IRS2|ITSN1|JAK2|KDM5B|KLF7|LYN|MIDN|NADK|PASK|PFKM|PPARG|PRKAR1A|PRKD1|PRKN|PTPN11|RAB11B|RAB11FIP3|RAF1|RBM4|REST|RPH3AL|SIDT2|SIRT4|SLC16A1|SMAD2|SMAD4|SNAP25|SNX6|TBX3|TCF7L2|TMF1|TOR2A|TRPM4|TRPV4|VAMP2|VAMP3	Ale	Cardiac mesoderm cells	GOBP
GOBP_HUMORAL_IMMUNE_RESPONSE	0.0394899	0.174366	0.10325	0.355558	1.4174	60	A2M|BMI1|C1QBP|C1S|CCL26|CD37|CD81|CLU|CR1L|CXCL14|EXO1|GAPDH|GPI|HLA-E|HMGN2|MEF2C|NPY|RARRES2|RBPJ|ROMO1|YTHDF2|ZP3	Ale	Cardiac mesoderm cells	GOBP
GOBP_HYALURONAN_METABOLIC_PROCESS	0.686651	0.822858	0.0206199	0.286045	0.8341	16	EGF|FGF2|HEXB|HMMR	Ale	Cardiac mesoderm cells	GOBP
GOBP_HYDROGEN_PEROXIDE_METABOLIC_PROCESS	0.049048	0.198829	0.0926961	0.447084	1.48163	26	CYBA|DUOX1|PARK7|PRDX1|PRDX2|PRDX4|SOD1	Ale	Cardiac mesoderm cells	GOBP
GOBP_HYPEROSMOTIC_RESPONSE	0.703318	0.831148	0.0190477	-0.258065	-0.838235	24	ARHGEF2|MICU1|NFAT5|RCSD1|SLC12A2|SLC25A23|TRPV4|WNK1	Ale	Cardiac mesoderm cells	GOBP
GOBP_HYPOTHALAMUS_DEVELOPMENT	0.305104	0.544231	0.0331119	-0.391782	-1.12039	15	CTNNB1|NCOA1|NDNF|NRP1|NRP2|PITX2|SRD5A1	Ale	Cardiac mesoderm cells	GOBP
GOBP_ICOSANOID_BIOSYNTHETIC_PROCESS	0.0171843	0.104445	0.158178	0.518712	1.64977	22	CBR1|CD74|FABP5|FADS1|LTA4H|MGST3|MIF|PLAA|PTGES2|PTGES3	Ale	Cardiac mesoderm cells	GOBP
GOBP_ICOSANOID_METABOLIC_PROCESS	0.00271927	0.0340449	0.431708	0.479221	1.75674	41	CBR1|CD74|CES2|CYP1B1|FABP5|FADS1|GPX4|GSTP1|HPGD|LTA4H|MGST3|MIF|PLAA|PTGES2|PTGES3|PTGR1|PTGR2	Ale	Cardiac mesoderm cells	GOBP
GOBP_ICOSANOID_TRANSPORT	0.958221	0.979301	0.0144953	-0.201272	-0.604464	18	ABCC10|ANXA1|DRD2|PLA2G12A|TNFRSF11A	Ale	Cardiac mesoderm cells	GOBP
GOBP_IMMUNE_EFFECTOR_PROCESS	0.00893898	0.0704078	0.213388	-0.265352	-1.34881	291	ADA|ADAM10|ADAM17|AHR|ANKRD17|ANXA1|APBB1IP|APOA2|ARL8B|ARRB2|ATG9A|AXL|B2M|BRD2|BST2|CBL|DDRGK1|DUSP10|DYSF|EP300|EPHB2|FBXO38|FER|FES|FOXF1|FOXP1|GATA2|GATA3|GRN|IL6ST|ITM2A|JAK1|JUNB|KDM5D|KMT2A|KMT2E|LAMP1|LEF1|LFNG|LGALS1|LIG4|LYN|MALT1|MAPK3|MAVS|MEN1|MTOR|MYO18A|NDFIP1|NDST2|NECTIN2|NFKBIZ|NOD1|NOTCH2|PCYT1A|PHF14|PLA2G6|PLCL2|PLD2|PLEKHM2|PMS2|PRKAA1|PRKCD|PSEN1|PTK2|PVR|RABGEF1|RARA|RC3H1|RELB|RIF1|RORA|S100A13|SCN11A|SEMA6D|SERPING1|SHLD2|SIRT1|SMAD7|SNX6|SOCS3|SRC|ST3GAL1|STAT6|STX7|SUPT6H|SWAP70|TAOK3|TGFB1|TMBIM6|TMEM98|TP53BP1|TRAF6|TRPM4|TSC1|UFL1|VAMP2|VAMP3|VAMP7|WDR1|YES1|YWHAG|ZBTB1	Ale	Cardiac mesoderm cells	GOBP
GOBP_IMMUNE_RESPONSE_REGULATING_CELL_SURFACE_RECEPTOR_SIGNALING_PATHWAY	0.0977444	0.293853	0.0624595	-0.254081	-1.21176	170	ADA|BCAR1|BRAF|BTN2A1|BTRC|CBLB|CREBBP|CYLD|DAB2IP|DGKZ|DUSP3|EIF2B5|ELF1|EP300|EZR|FER|FLOT1|FOXP1|GATA3|LYN|MALT1|MAP2K4|MAP2K7|MAP3K1|MAPK1|MAPK8|MAPK9|NAGLU|NCK1|NECTIN2|NFATC2|NFKBIZ|NR1H3|PAK2|PDE4B|PIK3CA|PJA2|PLA2G6|PLCL2|PLD2|PLEKHA1|PRKCD|PRKD2|PRNP|PSEN1|PTK2|RABGEF1|RBCK1|RC3H1|SOS1|SRC|TIRAP|TRAF3|TRAF6|UBR2|WNK1|YES1|ZAP70|ZNRF1	Ale	Cardiac mesoderm cells	GOBP
GOBP_IMMUNE_RESPONSE_REGULATING_CELL_SURFACE_RECEPTOR_SIGNALING_PATHWAY_INVOLVED_IN_PHAGOCYTOSIS	0.0252922	0.133125	0.124979	-0.5386	-1.59172	17	LYN|PLD2|PRKCD|PTK2|SRC|YES1	Ale	Cardiac mesoderm cells	GOBP
GOBP_IMMUNE_RESPONSE_REGULATING_SIGNALING_PATHWAY	0.0096581	0.0736709	0.204544	-0.263586	-1.34517	299	ADA|ANKRD17|ARRB2|BCAR1|BECN1|BRAF|BTN2A1|BTRC|CACTIN|CBLB|COLEC12|CREBBP|CSNK1A1|CYLD|DAB2IP|DGKZ|DUSP3|EIF2AK2|EIF2B5|ELF1|EP300|EPG5|ERBIN|EZR|FBXL2|FER|FLOT1|FOXP1|GATA3|GRAMD4|HSPA1A|HSPA1B|IFI16|IPO5|ITCH|LAMP2|LGR4|LRRC14|LSM14A|LYN|MALT1|MAP2K4|MAP2K7|MAP3K1|MAPK1|MAPK8|MAPK9|MARK4|MAVS|NAGLU|NCK1|NECTIN2|NFATC2|NFKBIZ|NOD1|NR1H3|OGT|OTUD4|PAK2|PCBP2|PDE4B|PIK3CA|PJA2|PLA2G6|PLCL2|PLD2|PLEKHA1|PPP2CA|PPP6C|PRKCD|PRKD1|PRKD2|PRNP|PSEN1|PTK2|PUM1|RABGEF1|RBCK1|RC3H1|RIOK3|RNF115|RNF170|RNF34|SEC14L1|SIRT2|SOS1|SRC|TIRAP|TKFC|TRAF3|TRAF6|TRIM65|TSPAN6|TYRO3|UBR2|USP15|WASHC4|WNK1|YES1|ZAP70|ZC3HAV1|ZDHHC1|ZDHHC5|ZDHHC9|ZNRF1	Ale	Cardiac mesoderm cells	GOBP
GOBP_IMMUNE_RESPONSE_TO_TUMOR_CELL	0.324065	0.559105	0.0319971	-0.379441	-1.10412	16	AHR|FBXO38|HLA-A|MAPK3|NECTIN2|PRKAA1|PVR|TGFB1|UFL1|USP5|YWHAG	Ale	Cardiac mesoderm cells	GOBP
GOBP_IMMUNE_SYSTEM_DEVELOPMENT	0.280396	0.521476	0.0350966	-0.234287	-1.08243	137	ADA|ADAM17|ASXL1|BRAF|CACNA1C|CBLB|COA5|CTNNB1|FGF10|GATA3|HAND2|HOXB4|ID2|ITCH|JARID2|KMT2A|LEF1|LIG3|LIG4|LYN|MAPK1|MAPK3|NDFIP1|NFKBIZ|PBX1|PCID2|PCYT1A|PITX2|PMS2|PSEN1|RAF1|RC3H1|RCBTB2|RIF1|RNF168|SBDS|SHLD2|SLC40A1|SMAD3|SRF|STAT6|SUPT6H|SWAP70|TGFB1|TGFBR1|TGFBR2|TNFRSF11A|TP53BP1|ZBTB1|ZMPSTE24	Ale	Cardiac mesoderm cells	GOBP
GOBP_IMMUNOGLOBULIN_PRODUCTION	0.453019	0.662643	0.0270667	0.244316	1.00141	68	CD37|CTNNBL1|CYREN|EXO1|HSPD1|MAD2L2|MLH1|MSH2|SLC15A4|XBP1|YY1	Ale	Cardiac mesoderm cells	GOBP
GOBP_IMMUNOGLOBULIN_PRODUCTION_INVOLVED_IN_IMMUNOGLOBULIN_MEDIATED_IMMUNE_RESPONSE	0.872878	0.930995	0.0158712	-0.20821	-0.748452	37	LIG4|NDFIP1|NFKBIZ|PCYT1A|PMS2|RIF1|RNF168|SHLD2|STAT6|SUPT6H|SWAP70|TGFB1|TP53BP1	Ale	Cardiac mesoderm cells	GOBP
GOBP_IMPORT_ACROSS_PLASMA_MEMBRANE	0.581769	0.757716	0.023201	0.21183	0.937903	105	ARL6IP1|ATP12A|ATP1A1|ATP1B3|KCNJ13|KCNJ14|LRRC8B|NEDD4L|SLC12A8|SLC15A4|SLC1A5|SLC2A1|SLC38A2|SLC39A14|SLC3A2|SLC5A3|SLC7A1|SLC7A11|SLC7A3|SLC7A5|SLC8A1|SLC9A1	Ale	Cardiac mesoderm cells	GOBP
GOBP_IMPORT_INTO_NUCLEUS	0.077458	0.261559	0.0706314	-0.267692	-1.2469	144	BACH2|CBLB|EIF4ENIF1|EP300|HDAC3|JAK2|JUP|KPNA1|KPNA4|KPNA6|MAVS|NF1|NR4A1|NUP133|NUTF2|PIK3R2|PKIA|PKIG|PPP3R1|PRICKLE1|PRKCD|PRKD1|RANBP2|RBM22|SMAD3|SPG11|STK4|TGFB1|TPR|TXNIP|UBR5|UFM1	Ale	Cardiac mesoderm cells	GOBP
GOBP_IMPORT_INTO_THE_MITOCHONDRION	0.921474	0.959085	0.0150903	-0.187678	-0.714114	48	MCUB|MICU3|PNPT1|SLC25A37|SLC25A39|SMDT1|SPG7|TIMM23B|TST	Ale	Cardiac mesoderm cells	GOBP
GOBP_INCLUSION_BODY_ASSEMBLY	0.0719271	0.254744	0.07355	-0.430301	-1.41199	25	DYRK1A|EPG5|HSPA1B|MFSD8|PPP2CB|PRKN|SNCAIP|SORL1|TRIM37	Ale	Cardiac mesoderm cells	GOBP
GOBP_INFLAMMASOME_MEDIATED_SIGNALING_PATHWAY	0.151239	0.369028	0.0495841	-0.36023	-1.26122	33	CARD8|CSNK1A1|DHX33|EIF2AK2|FBXL2|IFI16|LAMP2|MAPK8|MARK4|MAVS|NEK7|OGT|PPP2CA|PRKD1|SIRT2|TRIM65|ZDHHC1|ZDHHC12|ZDHHC5	Ale	Cardiac mesoderm cells	GOBP
GOBP_INFLAMMATORY_RESPONSE	0.00376039	0.0411533	0.431708	-0.26008	-1.36572	393	ACVR1|ADA|ADAM17|ADAMTS12|AFAP1L2|AHR|AHSG|ALOX15|ARNT|ASH1L|ASS1|ATRN|AXL|B4GALT1|BPGM|CELF1|CERS6|CLOCK|CRHBP|CSNK1A1|CUL3|CYLD|DAB2IP|DDT|DSG2|DUSP10|EIF2AK2|EPG5|EPHB2|EXT1|FAM114A1|FBXL2|FEM1A|FN1|FOS|FOXF1|FURIN|GATA3|GPSM3|GRN|HDAC5|IER3|IFI16|IFNGR1|IL17RC|IL6ST|ITCH|ITGB1|JAK2|JUN|KDM6B|KPNA6|LAMP2|LGALS1|LRFN5|LYN|MAPK9|MARK4|MAVS|MCPH1|MTOR|NAGLU|NDFIP1|NEAT1|NFATC4|NFE2L2|NFKBIB|NFKBIZ|NFX1|NOD1|NOTCH2|NR1H3|NR4A1|OGT|PARP4|PBXIP1|PER1|PJA2|POMT2|PPARG|PPP2CA|PRKCD|PRKD1|RABGEF1|RELB|RICTOR|RIPK1|RORA|SBNO1|SCN11A|SCYL1|SERPINA1|SHARPIN|SHPK|SIRT2|SMAD1|SMAD3|SNX6|SOCS3|SRC|TAB2|TGFB1|TIRAP|TMSB4X|TNC|TNFRSF11A|TOLLIP|TRIM21|TRPV4|TXNIP|TYRO3|UFL1|VAMP2|VAMP3|VAMP7|VPS13A|VPS35|VPS54|YES1|ZDHHC1|ZDHHC5|ZDHHC9|ZEB2|ZFP36|ZNF580	Ale	Cardiac mesoderm cells	GOBP
GOBP_INFLAMMATORY_RESPONSE_TO_ANTIGENIC_STIMULUS	0.569594	0.750579	0.023428	0.268968	0.923525	30	CD81|GNAS|HMGB1|PARK7|PSMA1|RBPJ|SELENOS|ZP3	Ale	Cardiac mesoderm cells	GOBP
GOBP_INFLAMMATORY_RESPONSE_TO_WOUNDING	0.548652	0.73449	0.0227424	-0.326206	-0.932857	15	DSG2|GRN|HIF1A|MAPK9|NFKBIZ|PPARG|STAT3|TGFB1	Ale	Cardiac mesoderm cells	GOBP
GOBP_INHIBITORY_SYNAPSE_ASSEMBLY	0.330061	0.564165	0.0333108	0.377952	1.1021	16	CLSTN3|FGF13|GABRG3|PLXNB1|SEMA4D	Ale	Cardiac mesoderm cells	GOBP
GOBP_INNATE_IMMUNE_RESPONSE_ACTIVATING_CELL_SURFACE_RECEPTOR_SIGNALING_PATHWAY	0.557479	0.741121	0.0227646	-0.244881	-0.943365	51	CREBBP|EP300|FLOT1|LYN|NR1H3|PJA2|TIRAP|TRAF3|TRAF6	Ale	Cardiac mesoderm cells	GOBP
GOBP_INNERVATION	0.397893	0.620608	0.0281819	-0.341244	-1.04135	19	CHD7|ECE1|LRIG2|NPR2|NRP1|SEMA3A	Ale	Cardiac mesoderm cells	GOBP
GOBP_INNER_CELL_MASS_CELL_PROLIFERATION	0.0830015	0.271165	0.071095	0.50087	1.43354	15	BRCA2|CHEK1|GINS1|GINS4|NCAPG2|PELO|ZPR1	Ale	Cardiac mesoderm cells	GOBP
GOBP_INNER_EAR_MORPHOGENESIS	0.344038	0.577262	0.0312542	-0.260135	-1.05644	67	ALDH1A3|CEP290|CHD7|DVL1|EPHB2|FGF10|FGF9|GATA2|GATA3|ITGA8|LRIG3|MYO6|NECTIN1|PROX1|PTK7|REST|SEC24B|SOX9|SPARC|STOX1|TBX3|TRIOBP|WDPCP|WHRN	Ale	Cardiac mesoderm cells	GOBP
GOBP_INNER_EAR_RECEPTOR_CELL_DEVELOPMENT	0.377315	0.601816	0.0292616	-0.291538	-1.04799	37	ELMOD3|HES5|IFT88|MKS1|NAGLU|PAFAH1B1|PJVK|REST|SDC4|TRIOBP|TRIP11|TTC8|WHRN	Ale	Cardiac mesoderm cells	GOBP
GOBP_INNER_EAR_RECEPTOR_CELL_STEREOCILIUM_ORGANIZATION	0.238068	0.474989	0.0384965	-0.350461	-1.17038	27	ELMOD3|HES5|IFT88|MKS1|PJVK|REST|SDC4|TRIOBP|TRIP11|TTC8|WHRN	Ale	Cardiac mesoderm cells	GOBP
GOBP_INNER_MITOCHONDRIAL_MEMBRANE_ORGANIZATION	0.584478	0.760348	0.0230861	0.249154	0.923463	43	APOO|MTX2|NDUFA13|ROMO1|TIMM29|TMEM11|TMEM126A|UQCC3	Ale	Cardiac mesoderm cells	GOBP
GOBP_INORGANIC_ANION_TRANSMEMBRANE_TRANSPORT	0.997471	0.999431	0.0140668	-0.139015	-0.549851	58	ANO4|CLIC1|MFSD8|SLC12A2|SLC12A6|SLC12A9|SLC20A2|SLC26A2|SLC37A4|TTYH3	Ale	Cardiac mesoderm cells	GOBP
GOBP_INORGANIC_ANION_TRANSPORT	0.752262	0.864421	0.0189944	0.2045	0.8548	75	ANO2|ANO5|ATP8B1|CEBPB|CLCN7|GABRG3|RACGAP1|SLC12A8|SLC25A3|SLC4A4|SLC4A5|SLC4A7|UCP2	Ale	Cardiac mesoderm cells	GOBP
GOBP_INORGANIC_ION_HOMEOSTASIS	0.94497	0.970731	0.0147379	-0.161613	-0.82986	316	ABCB7|ANK3|ATP13A2|ATP2A2|ATP2B1|ATP2B4|ATP2C1|ATP6V1A|ATP6V1G1|ATP7B|B2M|BTBD9|C19orf12|CACNA1C|CCDC115|CCDC22|CCDC47|CHD7|CISD1|CNNM2|CNNM3|CNNM4|COMMD1|CYBRD1|DIAPH1|DISC1|DMPK|DRD2|EXT1|GLUL|HTT|IREB2|KCNH2|KDR|KEL|LYN|MCOLN1|MCUB|MICU1|MICU3|MT1E|MT1H|MT1X|MYC|NAGLU|NCOA4|NDFIP1|NPTN|PACS2|PICALM|PLCB3|PLCE1|PRKD1|PRNP|RGN|SLC11A2|SLC12A2|SLC12A6|SLC12A9|SLC24A2|SLC25A23|SLC30A5|SLC30A9|SLC39A7|SMAD1|SMAD4|SMAD9|SMDT1|STIM2|SV2A|TGFB1|TMBIM6|TMC6|TMTC2|TPT1|TRPM7|TRPV4|VPS54|WFS1|WNK1	Ale	Cardiac mesoderm cells	GOBP
GOBP_INORGANIC_ION_IMPORT_ACROSS_PLASMA_MEMBRANE	0.412938	0.629854	0.0277192	-0.261139	-1.02689	56	ATP2B4|CACNA1C|CACNA1D|HCN1|KCNH2|PPP3CC|PPP3R1|PRNP|SLC12A2|SLC12A6|SLC24A2|SLC30A5|SLC9A6|SLC9A9|SLC9C1|TRPM4|TRPV2|TRPV4	Ale	Cardiac mesoderm cells	GOBP
GOBP_INOSITOL_PHOSPHATE_METABOLIC_PROCESS	0.853333	0.919653	0.016225	-0.220693	-0.737017	27	INPP5A|IP6K1|IPPK|PPIP5K2|SCP2	Ale	Cardiac mesoderm cells	GOBP
GOBP_INSULIN_LIKE_GROWTH_FACTOR_RECEPTOR_SIGNALING_PATHWAY	0.235136	0.469989	0.0386038	-0.316291	-1.15643	40	ATXN1|CRIM1|ERCC2|GIGYF1|IGF1R|IGF2R|IGFBP4|IRS1|IRS2|MAP2K5|MAPK1|MAPK3|PIK3CA|RAF1|SOS1	Ale	Cardiac mesoderm cells	GOBP
GOBP_INSULIN_RECEPTOR_SIGNALING_PATHWAY	0.014652	0.0948947	0.165406	-0.332917	-1.46329	101	ADIPOR1|AHSG|APC|BAIAP2|BCAR1|CTSD|FER|GAB1|IGF1R|INPP5K|INSR|IRS1|IRS2|MAPK1|MAPK3|MTOR|NCK1|NCOA5|OGT|OSBPL8|PID1|PIK3CA|PIK3R2|PIP4K2A|PRKCD|PTPN1|PTPN11|PTPRE|RAF1|RBM4|SNX5|SOCS3|SORL1|SOS1|SOS2|TSC2|ZNF106|ZNF592	Ale	Cardiac mesoderm cells	GOBP
GOBP_INSULIN_SECRETION	0.747915	0.862639	0.0192927	0.193145	0.869407	116	ADRA2C|CAPN10|EFNA5|EIPR1|FKBP1B|GAL|GNAS|MCU|ORAI1|OXCT1|PARK7|PCK2|PDE8B|PHPT1|PPARD|PRKCA|RAB11FIP5|RAC1|SREBF1|SRI|TFAP2B|TM7SF3|TUNAR|UCP2|UQCC2	Ale	Cardiac mesoderm cells	GOBP
GOBP_INSULIN_SECRETION_INVOLVED_IN_CELLULAR_RESPONSE_TO_GLUCOSE_STIMULUS	0.829907	0.906394	0.0176862	0.210889	0.786913	44	BAD|EFNA5|FKBP1B|OXCT1|PDE8B|PHPT1|PPARD|RAB11FIP5|RAC1|SRI|TUNAR|UCP2	Ale	Cardiac mesoderm cells	GOBP
GOBP_INTEGRATED_STRESS_RESPONSE_SIGNALING	0.147421	0.363726	0.0501083	-0.335589	-1.24773	43	AKT3|CREB3|DDRGK1|EIF2S1|FOS|HSPA5|JUN|JUNB|NCK1|OMA1|PTPN1|RPAP2	Ale	Cardiac mesoderm cells	GOBP
GOBP_INTEGRIN_ACTIVATION	0.115628	0.31714	0.0569774	-0.462708	-1.34641	16	FARP2|FBLIM1|FERMT2|FN1|KRIT1|PIEZO1|SRC	Ale	Cardiac mesoderm cells	GOBP
GOBP_INTEGRIN_MEDIATED_SIGNALING_PATHWAY	0.0201355	0.114727	0.141073	-0.353221	-1.47806	78	ADAM10|ADAMTS1|ADAMTS13|APOA1|BCAR1|CDC42|COL3A1|CUL3|DOCK1|ERBIN|FERMT2|FN1|ILK|ISG15|ITGA1|ITGA11|ITGA5|ITGA8|ITGAV|ITGB1|ITGB1BP1|ITGB8|LAMB1|LAMB2|LAMC1|MYH9|NID1|NRP1|PLAU|PRKD1|PTK2|PTPN11|PTPRA|SLC2A10|SRC|TLN1|VTN|ZYX	Ale	Cardiac mesoderm cells	GOBP
GOBP_INTERFERON_ALPHA_PRODUCTION	0.71736	0.841023	0.0199516	0.279296	0.814418	16	DHX9|HMGB1|HSPD1|TBK1	Ale	Cardiac mesoderm cells	GOBP
GOBP_INTERFERON_BETA_PRODUCTION	0.0384689	0.171225	0.101118	-0.392639	-1.45064	42	ATG9A|FLOT1|MAVS|MORC3|POLR3A|PTPN11|RELB|RIOK3|RNF216|TIRAP|TRAF3|TRAF3IP1|ZBTB20|ZC3HAV1	Ale	Cardiac mesoderm cells	GOBP
GOBP_INTERFERON_MEDIATED_SIGNALING_PATHWAY	0.0861431	0.275724	0.0671281	-0.322987	-1.30244	64	AZI2|CACTIN|EPG5|IFNGR1|ISG15|JAK1|JAK2|LSM14A|MAVS|NR1H3|PARP14|PPARG|PTPN1|PTPN11|RAF1|RNF185|STAT2|TANK|TRAF3	Ale	Cardiac mesoderm cells	GOBP
GOBP_INTERLEUKIN_10_PRODUCTION	0.287022	0.52964	0.0360646	0.36125	1.13257	21	HMGB1|HSPD1|INAVA|PLCG2	Ale	Cardiac mesoderm cells	GOBP
GOBP_INTERLEUKIN_12_PRODUCTION	0.24272	0.478514	0.0397009	0.374617	1.17448	21	C1QBP|HLA-B|HMGB1|HSPD1|MDK|PLCG2|RELA	Ale	Cardiac mesoderm cells	GOBP
GOBP_INTERLEUKIN_1_BETA_PRODUCTION	0.861303	0.924298	0.0172693	0.206147	0.755699	41	GSTP1|HMGB1|INAVA	Ale	Cardiac mesoderm cells	GOBP
GOBP_INTERLEUKIN_1_MEDIATED_SIGNALING_PATHWAY	0.410093	0.627824	0.0278104	-0.326164	-1.03459	22	EGR1|MAPK3|OTUD4|TOLLIP|TRAF6	Ale	Cardiac mesoderm cells	GOBP
GOBP_INTERLEUKIN_1_PRODUCTION	0.86803	0.928044	0.0159548	-0.199698	-0.759851	48	ANXA1|APOA1|ARRB2|CARD8|EGR1|ERRFI1|FOXP1|HDAC2|HDAC3|IFI16|JAK2|MALT1|NAIP|NOD1|RAD21|S100A13|SMAD3|STAT3|TMED10|TMEM106A	Ale	Cardiac mesoderm cells	GOBP
GOBP_INTERLEUKIN_2_PRODUCTION	0.43629	0.648965	0.0267563	-0.289823	-1.01472	33	EZR|GATA3|MALT1|PDE4B|PRKD2|PRNP|SPTBN1|TRAF6|ZFP36	Ale	Cardiac mesoderm cells	GOBP
GOBP_INTERLEUKIN_6_PRODUCTION	0.764008	0.872327	0.0179431	-0.210817	-0.840775	60	AFAP1L2|AKIRIN2|ARHGEF2|ARRB2|IL17RC|KLF2|MAVS|NOD1|RABGEF1|TGFB1|TIRAP|TMEM106A|TRAF6|TRPV4|ZBTB20	Ale	Cardiac mesoderm cells	GOBP
GOBP_INTERLEUKIN_8_PRODUCTION	0.117613	0.320727	0.0567771	-0.370537	-1.3062	34	AFAP1L2|ANXA1|APOA2|ARRB1|CACTIN|HSPA1A|HSPA1B|LAMTOR5|MAP2K5|MAPKBP1|MAVS|NOD1|OTUD7B|PRKD2|RIPK1|STAT3|TIRAP|ZNF580	Ale	Cardiac mesoderm cells	GOBP
GOBP_INTERMEDIATE_FILAMENT_BASED_PROCESS	0.0880819	0.27977	0.06604	-0.401979	-1.36445	29	ATXN3|CLN8|CSNK1A1|DSP|ERBIN|KLHL24|MTM1|NES|RAF1|VPS54	Ale	Cardiac mesoderm cells	GOBP
GOBP_INTERMEMBRANE_LIPID_TRANSFER	0.0779321	0.262358	0.0703574	-0.435338	-1.41405	24	ATG2A|CERT1|ESYT1|OSBPL2|OSBPL8|PITPNA|PITPNB|PITPNC1|PITPNM1|PLEKHA8|PRELID3B|SCP2|TMEM63B	Ale	Cardiac mesoderm cells	GOBP
GOBP_INTERSTRAND_CROSS_LINK_REPAIR	0.0074813	0.0626328	0.241698	0.46771	1.68692	38	ATR|CENPX|FANCA|FANCB|FANCC|FANCD2|FANCI|MCM8|NEIL3|NUCKS1|RAD51AP1|VCP|XRCC3	Ale	Cardiac mesoderm cells	GOBP
GOBP_INTESTINAL_ABSORPTION	0.830381	0.906394	0.0165683	-0.249397	-0.748995	18	APOA1|APOA2|APOA4|EPB41|EZR|HEPH|IREB2|LIMA1|SLC26A6	Ale	Cardiac mesoderm cells	GOBP
GOBP_INTESTINAL_EPITHELIAL_CELL_DIFFERENTIATION	0.712205	0.837473	0.0187592	-0.279402	-0.825713	17	CBFA2T2|GATA6|HIF1A|IL6ST|SAV1|SOX9|SRC|YAP1	Ale	Cardiac mesoderm cells	GOBP
GOBP_INTRACELLULAR_GLUCOSE_HOMEOSTASIS	0.172347	0.396327	0.0460296	-0.264627	-1.16565	102	CCDC186|FOXK1|FOXO3|IRS2|KLF7|OGT|PIH1D1|PIK3CA|PIK3R2|PRKN|RAF1|RBM4|SIDT2|SMAD3|SMAD4|SRF|TGFB1|TRPM4|ZBTB20|ZNF236	Ale	Cardiac mesoderm cells	GOBP
GOBP_INTRACELLULAR_IRON_ION_HOMEOSTASIS	0.258899	0.495982	0.036827	-0.293298	-1.12988	51	ABCB7|ATP13A2|ATP6V1G1|CISD1|CYBRD1|IREB2|MYC|NCOA4|NDFIP1|PICALM|SLC11A2|SMAD1|SMAD4|SMAD9	Ale	Cardiac mesoderm cells	GOBP
GOBP_INTRACELLULAR_LIPID_TRANSPORT	0.372021	0.599261	0.0296007	-0.299437	-1.05557	34	ABCD3|ARL8B|CERT1|CPT2|NPC2|NUS1|OSBPL2|PIP4K2A|PLEKHA8|RELCH|SCP2|SGPP1|SLC25A20|VPS51|VPS52|VPS53|VPS54	Ale	Cardiac mesoderm cells	GOBP
GOBP_INTRACELLULAR_MONOATOMIC_ION_HOMEOSTASIS	0.865929	0.927323	0.0160713	-0.169307	-0.872494	328	ABCB7|ATP13A2|ATP2A2|ATP2B1|ATP2B4|ATP2C1|ATP6V0A1|ATP6V1A|ATP6V1G1|ATP7B|B2M|C19orf12|CA2|CACNA1C|CCDC115|CCDC22|CCDC47|CHD7|CISD1|CNNM4|CYBRD1|DIAPH1|DISC1|DMPK|DMXL1|DRD2|GRN|HTT|IREB2|KEL|LAMP1|LAMP2|LYN|MAPK1|MAPK3|MCOLN1|MCUB|MICU1|MICU3|MT1E|MT1H|MT1X|MYC|NCOA4|NDFIP1|NPTN|PACS2|PICALM|PLCB3|PLCE1|PRKD1|PRNP|RAB7A|RGN|RNASEK|SLC11A2|SLC12A2|SLC24A2|SLC25A23|SLC30A5|SLC30A9|SLC39A7|SLC9A6|SLC9A9|SLC9C1|SMAD1|SMAD4|SMAD9|SMDT1|SPNS1|STIM2|SV2A|TGFB1|TM9SF4|TMBIM6|TMC6|TMEM175|TPT1|TRPM7|TRPV4|UBE3A|VPS33A|VPS54|WFS1|WNK1	Ale	Cardiac mesoderm cells	GOBP
GOBP_INTRACELLULAR_MRNA_LOCALIZATION	0.0854521	0.274042	0.0667337	-0.493693	-1.41182	15	BICD1|KIF5C|QKI|STAU2|ZFP36|ZFP36L1	Ale	Cardiac mesoderm cells	GOBP
GOBP_INTRACELLULAR_PH_REDUCTION	0.644526	0.804081	0.0203839	-0.237966	-0.891338	45	ATP6V0A1|ATP6V0D2|ATP6V1A|CA2|CCDC115|CREG1|DMXL1|GPR89A|GRN|LAMP1|LAMP2|RAB7A|RNASEK|SLC9A7|UBE3A	Ale	Cardiac mesoderm cells	GOBP
GOBP_INTRACELLULAR_PROTEIN_TRANSMEMBRANE_TRANSPORT	0.380097	0.60318	0.0291597	-0.31639	-1.0566	27	HSPA5|PEX1|PEX14|RTN2|SEC63|SRP54|TRAM2|TRIM37|USP9X	Ale	Cardiac mesoderm cells	GOBP
GOBP_INTRACELLULAR_RECEPTOR_SIGNALING_PATHWAY	0.000315175	0.0084284	0.498493	-0.298615	-1.51676	288	ACTN4|ALOX15|ANKRD17|ARNT|BECN1|CALCOCO1|CDK12|CLOCK|CNOT2|COLEC12|CREBRF|CSNK1A1|CYLD|DCBLD2|DDRGK1|DDX17|DNAAF4|EIF2AK2|EP300|EPG5|ERBIN|FAM120B|FBXL2|FLOT1|FSHR|GREB1L|HSPA1B|HUWE1|IFI16|ITCH|JAK2|KDM3A|KDM5D|KLF2|LAMP2|MAVS|NCOA1|NCOA2|NCOA4|NEDD4|NOD1|NR1H3|NR2C1|NR4A1|NR6A1|OGT|PAGR1|PCBP2|PPP6C|PRKD1|PUM1|RARA|RHOA|RIOK3|RNF170|RORA|SHQ1|SRC|STRN3|TCF7L2|TIRAP|TMF1|TRAF6|TRIP4|UBA5|UBE3A|UBR5|UFM1|USP15|WASHC4|WBP2|ZC3HAV1|ZDHHC9	Ale	Cardiac mesoderm cells	GOBP
GOBP_INTRACELLULAR_STEROL_TRANSPORT	0.837127	0.910331	0.0175069	0.226098	0.749285	26	ABCA1|GRAMD1B|LDLRAP1|NPC1|STARD4|TPCN2|VPS4A	Ale	Cardiac mesoderm cells	GOBP
GOBP_INTRACELLULAR_ZINC_ION_HOMEOSTASIS	0.158739	0.378418	0.0482554	-0.400544	-1.27053	22	AP3B1|ATP13A2|ATP7B|MT1E|MT1H|MT1X|SLC30A1|SLC30A5|SLC30A9|SLC39A13|SLC39A6|SLC39A7|TMC6	Ale	Cardiac mesoderm cells	GOBP
GOBP_INTRACILIARY_TRANSPORT	0.00731473	0.0614067	0.235142	-0.462088	-1.67736	39	CLUAP1|DYNC2H1|DYNC2LI1|IFT122|IFT172|IFT22|IFT80|IFT88|KIF3B|LCA5|LCA5L|NME7|PCM1|RPGR|SSNA1|TRAF3IP1|WDR19|WDR35	Ale	Cardiac mesoderm cells	GOBP
GOBP_INTRA_GOLGI_VESICLE_MEDIATED_TRANSPORT	0.0295538	0.14433	0.115932	-0.451139	-1.53131	29	COG4|COG5|COG7|COPA|COPB1|COPB2|COPZ1|CUX1|GABARAPL2|NAPG|RAB6A|TRAPPC10|VTI1A	Ale	Cardiac mesoderm cells	GOBP
GOBP_INTRINSIC_APOPTOTIC_SIGNALING_PATHWAY	0.00949236	0.0735436	0.213388	0.271386	1.36158	255	AEN|AKT1|APAF1|ARMC10|ATAD5|ATF2|BAD|BAG5|BAX|BBC3|BCL2L11|BCLAF1|BID|BNIP3|BRCA1|BRCA2|CD24|CD74|CDKN1A|CEBPB|CHEK2|CLU|CRIP1|CXCL12|CYP1B1|DDIAS|DDIT3|DDIT4|DDX5|DNAJA1|E2F1|EDA2R|EI24|EIF5A|ENO1|ERP29|FBXW7|FGF2|HELLS|HINT1|HRAS|HSPB1|HSPE1|IFI27L2|IKBKG|ING2|MDM2|MELK|MIF|MLH1|MSH2|NCK2|PARK7|PARP1|PERP|PHLDA3|PLAUR|PMAIP1|PPIA|PPIF|PTPMT1|RPS27L|RRM2B|RTKN2|SELENOS|SIVA1|SNW1|SOD1|STK11|STK25|TAF9|TMEM117|TNFRSF10B|TRIAP1|TXNDC12|UBQLN1|XBP1|YBX3|ZNF385A|ZNF385B	Ale	Cardiac mesoderm cells	GOBP
GOBP_INTRINSIC_APOPTOTIC_SIGNALING_PATHWAY_BY_P53_CLASS_MEDIATOR	0.0101114	0.0756874	0.206652	0.371372	1.54477	74	AEN|ARMC10|BAX|BBC3|BRCA2|CDKN1A|CHEK2|DDIT4|DDX5|EDA2R|HINT1|MIF|MSH2|PHLDA3|PMAIP1|RPS27L|SNW1|TRIAP1	Ale	Cardiac mesoderm cells	GOBP
GOBP_INTRINSIC_APOPTOTIC_SIGNALING_PATHWAY_IN_RESPONSE_TO_DNA_DAMAGE	0.0526097	0.207931	0.0896376	0.311309	1.3506	94	AEN|BAX|BBC3|BCL2L11|BID|BRCA1|BRCA2|CDKN1A|CHEK2|CLU|DDIAS|DDIT4|EI24|MIF|MLH1|MSH2|PHLDA3|RPS27L|SNW1|TAF9|TRIAP1	Ale	Cardiac mesoderm cells	GOBP
GOBP_INTRINSIC_APOPTOTIC_SIGNALING_PATHWAY_IN_RESPONSE_TO_DNA_DAMAGE_BY_P53_CLASS_MEDIATOR	0.00460926	0.045489	0.310777	0.464806	1.7039	41	AEN|BBC3|BRCA2|CDKN1A|CHEK2|DDIT4|MIF|MSH2|PHLDA3|RPS27L|SNW1|TRIAP1	Ale	Cardiac mesoderm cells	GOBP
GOBP_INTRINSIC_APOPTOTIC_SIGNALING_PATHWAY_IN_RESPONSE_TO_ENDOPLASMIC_RETICULUM_STRESS	0.249183	0.488054	0.0387119	0.291299	1.13411	53	APAF1|BAX|BBC3|BCL2L11|CEBPB|DDIT3|ERP29|IKBKG|NCK2|PARK7|PMAIP1|SELENOS|TMEM117|TNFRSF10B|TXNDC12|XBP1	Ale	Cardiac mesoderm cells	GOBP
GOBP_INTRINSIC_APOPTOTIC_SIGNALING_PATHWAY_IN_RESPONSE_TO_OXIDATIVE_STRESS	0.821024	0.904491	0.0177046	0.205511	0.792904	51	FGF2|MELK|PARK7|PPIA|SOD1	Ale	Cardiac mesoderm cells	GOBP
GOBP_IN_UTERO_EMBRYONIC_DEVELOPMENT	0.2294	0.465874	0.0393391	-0.208696	-1.08043	340	ACVR1|ADA|ADAM10|ADCY9|APBA3|ARNT|AXIN1|BIRC6|BPTF|BRK1|BTF3|CERT1|CHD7|CHD8|CIR1|CMIP|CNOT2|CNOT3|CPT2|CTNNB1|CUL3|ELL|EPB41L5|ERCC2|FLCN|FOXF1|FURIN|GATA2|GATA3|HDAC3|HEG1|HOPX|INPP5K|JUNB|KIDINS220|KLF2|LIG4|MAFG|MAN2A1|MAPK1|MGAT1|MIB1|MT-ND4|MYH9|N4BP2L2|NCKAP1|NCOA1|NOTCH2|NSDHL|NSUN2|NXN|OTUD7B|PCGF2|PDGFRA|PHLDA2|PITX2|RAD51B|RBBP6|RPGRIP1L|RUNDC1|SALL4|SBDS|SEC24C|SENP2|SKIL|SLC35E2B|SMAD2|SMAD3|SMAD4|SNAI1|SOCS3|SRF|STK4|SUPT6H|TBL1XR1|TBX3|TCTN1|TEAD4|TGFBR1|TGFBR2|THOC2|TRAF6|UBR3|VASH1|VPS54|WDR19|YAP1|YTHDC1|ZFP14|ZFP36L1|ZMIZ1	Ale	Cardiac mesoderm cells	GOBP
GOBP_IONOTROPIC_GLUTAMATE_RECEPTOR_SIGNALING_PATHWAY	0.82381	0.905376	0.017749	0.236141	0.751051	22	GRIA4|GRID2|GRIK4|MEF2C|PTK2B	Ale	Cardiac mesoderm cells	GOBP
GOBP_IRE1_MEDIATED_UNFOLDED_PROTEIN_RESPONSE	0.34588	0.57897	0.0324136	0.356272	1.08643	19	BAX|BBC3|VAPB|XBP1	Ale	Cardiac mesoderm cells	GOBP
GOBP_IRON_ION_TRANSPORT	0.152418	0.370541	0.0493445	-0.363152	-1.26396	32	ABCB7|ABCC5|ARHGAP1|B2M|CYBRD1|DNM2|HEPH|ISCU|LMTK2|MCOLN1|MELTF|NECTIN1|RAB11B|SLC11A2|SLC25A37|SLC40A1	Ale	Cardiac mesoderm cells	GOBP
GOBP_ISOPRENOID_BIOSYNTHETIC_PROCESS	0.219258	0.454127	0.0403498	-0.378063	-1.19922	22	ALDH1A3|COQ2|DHDDS|DHRSX|HMGCR|LSS|NUS1|PDSS2	Ale	Cardiac mesoderm cells	GOBP
GOBP_ISOPRENOID_METABOLIC_PROCESS	0.811207	0.89895	0.0171133	-0.203584	-0.817699	63	ALDH1A3|CYP27C1|DHRSX|LSS|NPC2|PDSS2|SCPEP1|SRD5A1|TTR	Ale	Cardiac mesoderm cells	GOBP
GOBP_JNK_CASCADE	0.0467054	0.193111	0.0919032	-0.286329	-1.31002	128	AXIN1|BECN1|COPS5|CYLD|DAB2IP|DACT1|DAXX|DUSP10|DUSP3|GADD45B|HDAC3|HIPK2|HIPK3|IGF1R|ITCH|JUN|MAP2K4|MAP2K7|MAP3K10|MAP4K2|MAP4K3|MAPK8|MAPK9|MAPKBP1|MDFIC|MEN1|MTURN|NCOR1|NOD1|NR2C2|NRK|PAFAH1B1|PER1|PJA2|PRKN|RB1CC1|RIPK1|SDCBP|SEMA3A|SH3RF1|SMAD3|STK3|TAOK1|TAOK3|TIRAP|TNFRSF11A|TNFRSF19|TNIK|TRAF6|TRPV4|ULK4	Ale	Cardiac mesoderm cells	GOBP
GOBP_KERATINOCYTE_DIFFERENTIATION	0.539856	0.728893	0.0233111	-0.236985	-0.955637	64	ANXA1|CD109|DSP|ERRFI1|NFKBIZ|NUMA1|PALLD|PAX6|PIP5K1A|ROCK1|ROCK2|SAV1|SGPP1|SHARPIN|SLC39A2|STK4|TXNIP|YAP1|ZFP36|ZFP36L1	Ale	Cardiac mesoderm cells	GOBP
GOBP_KERATINOCYTE_PROLIFERATION	0.76659	0.873243	0.0177676	-0.228602	-0.821754	37	CASK|CD109|FGF10|FGFR2|HAS2|IFT172|IFT80|NFKBIZ|NOTCH2|PRKD1|PTPRK|STXBP4|YAP1|ZEB1|ZFP36|ZFP36L1	Ale	Cardiac mesoderm cells	GOBP
GOBP_KETONE_BIOSYNTHETIC_PROCESS	0.563657	0.746441	0.0224567	-0.25995	-0.934441	37	COQ2|COQ6|EGR1|GGCX|PDSS2|REST|SCP2|SIRT5|STARD3	Ale	Cardiac mesoderm cells	GOBP
GOBP_KETONE_METABOLIC_PROCESS	0.569724	0.750579	0.0233111	0.205614	0.950273	136	BGLAP|BRCA1|CBR1|CD74|DHRS4|ELOVL5|FABP5|FGF19|FGFR4|GLO1|HSD17B10|MALRD1|MID1IP1|MTLN|NDUFA9|NFE2L1|NMT1|NQO1|NR1H2|OXCT1|PANK2|PARK7|PDK3|PDSS1|PLAA|PPARD|PRKAG2|SNCA|SREBF1|STARD4|STARD7|TPI1|TPK1|TWIST1|WNT4	Ale	Cardiac mesoderm cells	GOBP
GOBP_KIDNEY_EPITHELIUM_DEVELOPMENT	0.0376489	0.170337	0.102168	-0.306266	-1.35885	106	AMPD2|BMPER|DCHS1|EPHA7|EXT1|GATA3|GREB1L|HES5|HS2ST1|ILK|KIF26B|LAMB2|LGR4|MAGED1|MYC|NOTCH2|PBX1|RARA|SDC4|SLIT2|SMAD1|SMAD2|SMAD3|SMAD4|SMAD7|SOX9|TGFB1|WNT11|YAP1	Ale	Cardiac mesoderm cells	GOBP
GOBP_KIDNEY_MORPHOGENESIS	0.182867	0.409073	0.0449347	-0.291123	-1.18055	66	DCHS1|FGF10|GATA3|GREB1L|HES5|HS2ST1|ILK|KIF26B|LGR4|MAGED1|MYC|NPHP3|PBX1|SMAD4|SOX9|TGFB1|WNT11	Ale	Cardiac mesoderm cells	GOBP
GOBP_KINETOCHORE_ASSEMBLY	0.218482	0.452804	0.0422441	0.409173	1.21009	17	CENPA|CENPE|CENPF|CENPH|CENPX|DLGAP5|MIS12|RNF4	Ale	Cardiac mesoderm cells	GOBP
GOBP_KINETOCHORE_ORGANIZATION	0.0380616	0.17037	0.105814	0.489826	1.53568	21	CENPA|CENPE|CENPF|CENPH|CENPX|DLGAP5|MIS12|NDC80|NUF2|RNF4|SMC2|SMC4	Ale	Cardiac mesoderm cells	GOBP
GOBP_LABYRINTHINE_LAYER_BLOOD_VESSEL_DEVELOPMENT	0.907654	0.95232	0.0163972	0.220788	0.66461	18	AKT1|FBXW8|FZD5|HES1|OVOL2|RBPJ|VASH2	Ale	Cardiac mesoderm cells	GOBP
GOBP_LABYRINTHINE_LAYER_DEVELOPMENT	0.958333	0.979301	0.0145214	-0.179029	-0.643555	37	BIRC6|JUNB|MAPK1|NCOA1|NSDHL|ZFP36L1	Ale	Cardiac mesoderm cells	GOBP
GOBP_LACTATION	0.908017	0.95232	0.016334	0.206084	0.688258	27	CAD|CAV1|CCND1|CDO1|DDR1|ERBB4|HK2|MTX1|NCOR2|NME1|SLC29A1|SOCS2|UPRT|USF2|XBP1|XDH	Ale	Cardiac mesoderm cells	GOBP
GOBP_LAMELLIPODIUM_ASSEMBLY	0.0153667	0.0978448	0.162191	-0.404594	-1.55863	51	ABI2|ACTR3|AJUBA|ARHGEF7|AUTS2|BIN3|BRK1|CCDC88A|CDC42|CYFIP1|FER|GOLPH3|ITGB1|MTOR|NCK1|NCKAP1|PARVB|PIK3CA|PLCE1|S1PR1|SLIT2|SPATA13|SRGAP2|VCL	Ale	Cardiac mesoderm cells	GOBP
GOBP_LAMELLIPODIUM_MORPHOGENESIS	0.240851	0.476857	0.0380573	-0.398571	-1.17789	17	ABI1|ARHGEF7|RREB1|SNX1|SRC	Ale	Cardiac mesoderm cells	GOBP
GOBP_LAMELLIPODIUM_ORGANIZATION	0.0465206	0.192774	0.0920996	-0.339544	-1.39061	69	ABI1|ABI2|ACTR3|ARHGEF7|AUTS2|BIN3|BRK1|CCDC88A|CDC42|CTTN|CYFIP1|FER|GOLPH3|MTOR|NCK1|NCKAP1|PARVB|PIK3CA|PLCE1|RREB1|S1PR1|SLIT2|SNX1|SRC|VCL	Ale	Cardiac mesoderm cells	GOBP
GOBP_LATERAL_MESODERM_DEVELOPMENT	0.622252	0.791876	0.0207704	-0.30812	-0.881137	15	FOXF1|NCLN|NOMO1|SMAD2|TEAD2|YAP1	Ale	Cardiac mesoderm cells	GOBP
GOBP_LATE_ENDOSOME_TO_LYSOSOME_TRANSPORT	0.0376529	0.170337	0.101902	-0.494493	-1.53172	20	ARL8B|CHMP3|VPS35|VPS39|VPS41|VPS4B	Ale	Cardiac mesoderm cells	GOBP
GOBP_LATE_ENDOSOME_TO_VACUOLE_TRANSPORT	0.00140282	0.0218392	0.45506	-0.513347	-1.82341	35	BECN1|CHMP3|HGS|LEPROTL1|MVB12A|UBAP1|VPS28|VPS36|VPS4B|VTA1	Ale	Cardiac mesoderm cells	GOBP
GOBP_LATE_ENDOSOME_TO_VACUOLE_TRANSPORT_VIA_MULTIVESICULAR_BODY_SORTING_PATHWAY	0.00397218	0.0426271	0.407018	-0.545241	-1.80755	26	HGS|LEPROTL1|MVB12A|UBAP1|VPS28|VPS36|VTA1	Ale	Cardiac mesoderm cells	GOBP
GOBP_LEARNING	0.300691	0.541898	0.0334873	-0.241886	-1.0713	105	ADCY3|ATXN1|ATXN1L|BRAF|BTG2|CHST10|CLN8|CLSTN2|DLG4|DRD2|EPHB2|FOS|GMFB|HMGCR|HTT|INSR|ITGB1|KMT2A|LGMN|MEIS2|NETO1|NF1|PPP1R9B|PRKN|SHANK3|SLC24A2|SNAP25|SRF|SYNGAP1|TSC1	Ale	Cardiac mesoderm cells	GOBP
GOBP_LENS_DEVELOPMENT_IN_CAMERA_TYPE_EYE	0.0323455	0.154106	0.110872	-0.368739	-1.45001	56	ABI2|CTNNB1|FZR1|GATA3|HIPK1|HIPK2|KDM5B|MEIS1|NECTIN1|NTRK3|PAX6|PROX1|SIX5|SKI|SKIL|SMAD3|SPRED1|SPRED2|TBC1D32|TGFB1|TGFBR1|TGFBR2|TMOD1|WNT5B|ZEB2	Ale	Cardiac mesoderm cells	GOBP
GOBP_LENS_FIBER_CELL_DIFFERENTIATION	0.0496618	0.200583	0.0889177	-0.437485	-1.46101	27	ABI2|FZR1|KDM5B|NTRK3|SKIL|SMAD3|SPRED1|SPRED2|TGFB1|WNT5B|ZEB2	Ale	Cardiac mesoderm cells	GOBP
GOBP_LENS_MORPHOGENESIS_IN_CAMERA_TYPE_EYE	0.0693107	0.24982	0.0747094	-0.477599	-1.43434	18	ABI2|CTNNB1|HIPK1|HIPK2|MEIS1|NECTIN1|PROX1|SKI	Ale	Cardiac mesoderm cells	GOBP
GOBP_LEUKOCYTE_ADHESION_TO_VASCULAR_ENDOTHELIAL_CELL	0.197893	0.427222	0.0425174	-0.402697	-1.22889	19	EXT1|GOLPH3|ITGB1|NFAT5|RHOA|ST3GAL4|TRAF6	Ale	Cardiac mesoderm cells	GOBP
GOBP_LEUKOCYTE_APOPTOTIC_PROCESS	0.264834	0.503247	0.0376472	0.264119	1.11036	78	AKT1|ARG2|AURKB|BAX|BBC3|BCL2L11|CD74|CHEK2|CTSL|CXCL12|DOCK8|FADD|GAS6|GPAM|ITPKB|KITLG|LIPA|MEF2C|MIF|MIR17HG|PERP|PRELID1|SELENOS|SIVA1|SLC7A11	Ale	Cardiac mesoderm cells	GOBP
GOBP_LEUKOCYTE_CELL_CELL_ADHESION	0.0171881	0.104445	0.152676	-0.2771	-1.35897	212	ACTB|ADA|AP3D1|APOA4|ARID1A|ARID1B|ARID2|ASS1|B2M|BRD2|CBFB|CBLB|CERCAM|CYLD|DHPS|DLG5|DUSP10|DUSP3|EFNB3|EP300|ERBB2|EXT1|EZR|FBXO38|FOXO3|GATA3|GOLPH3|IL6ST|ITCH|ITGA5|ITGB1|JAK2|LEF1|LGALS1|LYN|MALT1|MIA3|MSN|MTOR|NCK1|NDFIP1|NFAT5|NFKBIZ|PBRM1|PRKAA1|PRKAR1A|PRNP|PTPN11|RARA|RC3H1|RHOA|SDC4|SMAD7|SMARCA2|SMARCC2|SRC|ST3GAL4|STK10|TGFB1|TGFBR2|TNFSF13B|TRAF6|UFL1|WNK1|YES1|YWHAG|ZAP70|ZBTB1|ZMIZ1	Ale	Cardiac mesoderm cells	GOBP
GOBP_LEUKOCYTE_CHEMOTAXIS	0.209705	0.441946	0.0412797	-0.261744	-1.13747	94	ADAM10|ADAM17|CREB3|DDT|FLT1|GPSM3|IL17RC|LGMN|LYN|MAPK1|MAPK3|MMP28|PDE4B|PIKFYVE|PTK2|S1PR1|SBDS|SLC12A2|SLIT2|SRP54|SWAP70|TIRAP|TNFRSF11A|TRPM4|TRPV4|VEGFC|WNK1|ZNF580	Ale	Cardiac mesoderm cells	GOBP
GOBP_LEUKOCYTE_DEGRANULATION	0.00367505	0.0407318	0.335069	-0.498917	-1.7365	32	AP1G1|CBL|FES|FOXF1|GATA2|LAMP1|LYN|RABGEF1|S100A13|SCN11A|SNX6|STX4|VAMP2|VAMP3|VAMP7	Ale	Cardiac mesoderm cells	GOBP
GOBP_LEUKOCYTE_DIFFERENTIATION	0.000125816	0.00418295	0.518848	-0.298045	-1.55383	369	ACIN1|ACTB|ADA|ADAM10|ADAM17|AP3D1|ARID1A|ARID1B|ARID2|AXL|AZI2|BRAF|BRD2|CBFB|CDC42|CHD7|COA5|CYLD|DDRGK1|DUSP10|EFNA2|EGR1|EP300|ERBB2|FARP2|FES|FNIP1|FOS|FOXO3|FSHR|GATA2|GATA3|HDAC5|ID2|IFI16|IFT80|IL6ST|IREB2|IRF2BP2|ITGB8|JAK1|JUN|JUNB|KLF10|KLF6|KMT2A|LEPR|LFNG|LGALS1|LIG4|LYN|MEN1|MFSD8|MTOR|MYC|MYH9|NAGLU|NDFIP1|NF1|NOTCH2|PAFAH1B1|PATZ1|PBX1|PIK3R2|PKNOX1|PPARG|PRXL2A|QKI|RARA|RC3H1|RELB|RHOA|RORA|SH3RF1|SLC39A7|SMAD7|SMARCC2|SOCS3|SOS1|SOS2|SRC|SRF|ST3GAL1|TCTA|TGFB1|TNFRSF11A|TNFSF13B|TOP2B|TRAF6|TSC1|USP44|VPS13A|VPS54|ZAP70|ZBTB1|ZFP36L1|ZMIZ1	Ale	Cardiac mesoderm cells	GOBP
GOBP_LEUKOCYTE_HOMEOSTASIS	0.296403	0.538266	0.0352679	0.262823	1.08993	73	AIM2|BAX|BCL2L11|CCNB2|CD74|GPAM|HMGB1|KITLG|LIPA|MEF2C|MIF|MTHFD1|PMAIP1|PRDX2|SIVA1|SLC15A4|SLC7A11	Ale	Cardiac mesoderm cells	GOBP
GOBP_LEUKOCYTE_MEDIATED_CYTOTOXICITY	0.951225	0.974741	0.0156867	0.179476	0.675842	46	CADM1|CTSC|EBAG9|GRB2|HLA-B|HLA-C|HLA-E|KLRD1|PRDX1|STXBP2|TUBB|TUBB4B	Ale	Cardiac mesoderm cells	GOBP
GOBP_LEUKOCYTE_MEDIATED_IMMUNITY	0.108322	0.30622	0.0592055	-0.254743	-1.20366	159	ADAM17|AHR|ARL8B|ARRB2|B2M|BST2|CBL|FBXO38|FES|FOXF1|GATA2|GATA3|KDM5D|KMT2E|LAMP1|LIG4|LYN|MALT1|MAPK3|MAVS|NDFIP1|NDST2|NECTIN2|NFKBIZ|PCYT1A|PLEKHM2|PRKAA1|PRKCD|PVR|RABGEF1|RIF1|S100A13|SCN11A|SERPING1|SHLD2|SMAD7|SNX6|STX7|SUPT6H|SWAP70|TGFB1|TP53BP1|TRAF6|TRPM4|UFL1|VAMP2|VAMP3|VAMP7|WDR1|YWHAG|ZBTB1	Ale	Cardiac mesoderm cells	GOBP
GOBP_LEUKOCYTE_MIGRATION	0.00443416	0.0445566	0.303779	-0.311156	-1.48396	170	ADA|ADAM10|ADAM17|B4GALT1|CDC42|CNN2|CREB3|DDT|EXT1|FER|FLT1|GATA3|GOLPH3|GPSM3|IL17RC|ITGB1|LGMN|LRCH1|LYN|MAPK1|MAPK3|MIA3|MMP28|MSN|MYH9|NF1|PAFAH1B1|PDE4B|PDGFD|PIKFYVE|PTK2|RABGEF1|RHOA|S1PR1|SBDS|SLC12A2|SLIT2|SOS1|SRC|SRP54|ST3GAL4|STK10|SWAP70|TGFB1|TIRAP|TNFRSF11A|TRPM4|TRPV4|VEGFC|WDR1|WNK1|YES1|ZAP70|ZNF580	Ale	Cardiac mesoderm cells	GOBP
GOBP_LEUKOCYTE_PROLIFERATION	0.354102	0.586999	0.0318273	0.219146	1.04009	170	BAX|BID|BMI1|CD24|CD320|CD37|CD70|CD74|CD81|CDKN1A|CEBPB|CLU|CTPS1|DOCK2|DOCK8|FKBP1B|GAL|GPAM|GSTP1|HELLS|HLA-E|HMGB1|HSPD1|IGFBP2|IMPDH2|KIT|KITLG|LIPA|MEF2C|MIF|NPR3|PAWR|PRDX2|RPL13A|SLC7A1|TBK1|WNT4|ZNHIT1|ZP3	Ale	Cardiac mesoderm cells	GOBP
GOBP_LIGAND_GATED_ION_CHANNEL_SIGNALING_PATHWAY	0.94351	0.970524	0.0158137	0.190259	0.641814	28	GRIA4|GRID2|GRIK4|MEF2C|ORAI1|PTK2B	Ale	Cardiac mesoderm cells	GOBP
GOBP_LIMBIC_SYSTEM_DEVELOPMENT	0.311064	0.549389	0.0329279	-0.250084	-1.0724	88	ALDH1A3|ATP2B4|BBS1|BTG2|CDK6|CTNNB1|DRD2|EIF2B5|KDM6B|NCOA1|NDNF|NF1|NRP1|NRP2|OGDH|PAFAH1B1|PITX2|POMT2|PPP1R9B|RARA|SRD5A1|SRF|TBX3|TSC1|VPS13B|ZEB2	Ale	Cardiac mesoderm cells	GOBP
GOBP_LIPID_BIOSYNTHETIC_PROCESS	0.037798	0.17037	0.102435	-0.225993	-1.21121	484	ABCD3|ABHD3|ABHD4|ABO|ACBD3|ACP6|ACSF3|AGPAT1|AGPAT4|AGPS|AJUBA|ALDH1A3|ALOX15|ANGPTL4|APOA2|APOA4|APOC1|APOC3|ASXL3|ATG14|B3GALNT1|BCKDK|BECN1|CAPN2|CDIPT|CDS2|CEPT1|CERS4|CERS5|CERS6|CHKA|CLN8|COQ2|CREBL2|CRPPA|CTDNEP1|CYB5R1|CYP27A1|CYP51A1|DCAF5|DGKD|DGKE|DGKZ|DHDDS|DHRS11|DHRS7B|DHRSX|DPM3|EGR1|ELOVL1|ERLIN2|ETNK1|FAXDC2|GGCX|GGT7|GPAA1|GSTM4|HMGCR|HSD17B11|INPP5E|INPP5K|IP6K1|KAT2B|KLHL25|LPCAT2|LPCAT4|LPGAT1|LSS|MAPK1|MBTPS1|MCAT|MTM1|MTMR2|MTMR6|MTOR|NR1H3|NSDHL|NUS1|OGT|OXSM|PAM|PBX1|PCYT1A|PDSS2|PECR|PGAP2|PI4KA|PI4KB|PIBF1|PIGA|PIGB|PIGC|PIGG|PIGH|PIGQ|PIGT|PIK3C2B|PIK3C3|PIK3CA|PIKFYVE|PIP4K2A|PIP5K1A|PISD|PITPNM1|PLA2G6|PLCE1|PLD2|PNPLA2|PPM1L|PPT2|PRKAA1|PRKAB1|PRKAB2|PRKCD|PRKD1|PRKD2|PROX1|PTDSS2|QKI|REST|RICTOR|SACM1L|SAMD8|SC5D|SCP2|SERINC1|SH3GLB1|SH3YL1|SIRT1|SIRT2|SIRT4|SLC27A1|SLC27A5|SLC30A5|SLC44A1|SLC44A2|SMPD1|SMPD4|SNAI1|SPTLC1|SPTSSA|SRD5A1|SREBF2|ST3GAL1|ST3GAL2|ST3GAL4|ST3GAL5|ST3GAL6|ST6GALNAC3|ST6GALNAC6|ST8SIA1|STARD3|TAMM41|THNSL2|TM9SF2|TMEM150A|UBR4|VAC14|VAPA|ZBTB20	Ale	Cardiac mesoderm cells	GOBP
GOBP_LIPID_CATABOLIC_PROCESS	0.659021	0.81178	0.0200182	-0.190034	-0.927076	201	ABCD3|ABHD16A|ABHD3|ABHD4|ACADM|APOA2|APOA4|APOC1|APOC3|AUH|CPT2|CRAT|CYP26A1|CYP27A1|DECR1|DGKD|GLB1|GPCPD1|HACL1|HADHB|HEXA|HSD17B11|HSD17B14|IRS1|IRS2|LDAH|LYPLA2|M6PR|MCAT|MCEE|NAGA|NAGLU|NAPEPLD|NEU1|NUDT19|PAFAH1B1|PAFAH1B2|PAFAH2|PDE3B|PLA2G12A|PLA2G6|PLCB3|PLCE1|PLD2|PNPLA2|PNPLA6|PNPLA7|PRDX6|PRKAA1|PRKCD|RAB7A|SCP2|SGPL1|SGPP1|SIRT2|SMPD1|SMPD4|SORL1|SRD5A1|SUMF1|TBL1XR1|TYSND1|VPS54	Ale	Cardiac mesoderm cells	GOBP
GOBP_LIPID_DROPLET_ORGANIZATION	0.327406	0.562381	0.0319516	-0.318176	-1.08915	30	CDS2|CHKA|LDAH|PISD|PLIN2|PNPLA2|PPID|RNF213|ZFYVE1	Ale	Cardiac mesoderm cells	GOBP
GOBP_LIPID_EXPORT_FROM_CELL	0.639526	0.801462	0.0203473	-0.283728	-0.878867	20	FZD4|KDM5B|PTPN11|SAR1B|TMF1|TNFRSF11A	Ale	Cardiac mesoderm cells	GOBP
GOBP_LIPID_HOMEOSTASIS	0.218015	0.452119	0.0421765	0.251821	1.12965	113	ABCA1|ACACA|APOE|CAV3|CD24|GPAM|GRAMD1B|LDLRAP1|LIPA|MALRD1|MYLIP|NFE2L1|PNPLA4|RBP1|SESN2|SOAT1|THADA|XBP1	Ale	Cardiac mesoderm cells	GOBP
GOBP_LIPID_IMPORT_INTO_CELL	0.354223	0.586999	0.0319971	0.377417	1.08021	15	ACSL3|LIPA	Ale	Cardiac mesoderm cells	GOBP
GOBP_LIPID_LOCALIZATION	0.188042	0.414859	0.0439056	-0.222092	-1.11463	259	ABCC10|ABCD3|ANO4|APOA4|APOC1|APOC3|ARL8B|ATG9A|ATP11A|ATP8B2|ATP9A|ATP9B|CERT1|CHKA|CLN8|COMMD1|CPT2|DENND5B|ESYT2|FABP1|FURIN|FZD4|GULP1|IRS2|ITGAV|KDM5B|LYN|NPC2|NR1H3|PCTP|PITPNA|PITPNB|PITPNC1|PITPNM1|PLEKHA8|PLIN2|PLSCR5|PNPLA2|PPARG|PRELID3B|PRKCD|PRKN|PTPN11|RELCH|RXRA|SAR1B|SCP2|SEC24A|SERINC3|SGPP1|SIGMAR1|SLC10A3|SLC27A1|SLC27A3|SLC27A5|SLC66A2|SPG11|SPNS1|SREBF2|STARD3|TMEM63B|TMF1|TNFRSF11A|TTC39B|VAPA|VMP1|VPS13A|VPS13B|VPS13C|VPS4B|VPS51|VPS54|ZDHHC8	Ale	Cardiac mesoderm cells	GOBP
GOBP_LIPID_MODIFICATION	0.520452	0.716702	0.0238951	-0.211429	-0.966968	129	ABCD3|ABO|ACADM|ADIPOR1|ALOX15|AUH|CPT2|CRAT|CYGB|DECR1|DGKD|DGKE|DGKZ|EPHX2|HACL1|HADHB|INPP5A|INPP5E|INPP5K|IRS1|IRS2|MCAT|MTM1|MTMR2|MTMR9|PLPPR5|RNF213|SACM1L|SAMD1|SCP2|SGPP1|SIRT4|SOX9|ST3GAL2|ST3GAL4	Ale	Cardiac mesoderm cells	GOBP
GOBP_LIPID_OXIDATION	0.496207	0.700179	0.0255367	0.233415	0.977507	76	ACAA1|ACAA2|ACAD11|ADIPOR2|BDH2|DECR2|ECHS1|ECI1|ETFA|ETFB|HADHA|HSD17B10|MTLN|PEX7|PHYH|POR|PPARD|PRKAG2|SESN2|TWIST1	Ale	Cardiac mesoderm cells	GOBP
GOBP_LIPOPOLYSACCHARIDE_MEDIATED_SIGNALING_PATHWAY	0.914687	0.956484	0.0161856	0.199273	0.703706	34	MIF|NFKBIA|PLCG2|PRDX2|PRKCA|TRIB1	Ale	Cardiac mesoderm cells	GOBP
GOBP_LIPOPROTEIN_BIOSYNTHETIC_PROCESS	0.0796755	0.264634	0.072342	0.378005	1.37193	39	ABCA1|APOE|DBI|NMT1|SVIP|ZDHHC7	Ale	Cardiac mesoderm cells	GOBP
GOBP_LIPOPROTEIN_LOCALIZATION	0.806897	0.895472	0.016914	-0.250888	-0.76562	19	APOB|LRP1|MIA2|MIA3|PPARG|SAR1A|SAR1B|VMP1|ZDHHC17	Ale	Cardiac mesoderm cells	GOBP
GOBP_LIPOPROTEIN_METABOLIC_PROCESS	0.20835	0.4409	0.0429831	0.291727	1.16294	60	ABCA1|APOE|DBI|LIPA|NMT1|SVIP|ZDHHC7	Ale	Cardiac mesoderm cells	GOBP
GOBP_LIPOSACCHARIDE_METABOLIC_PROCESS	0.00506033	0.0480804	0.285313	-0.396034	-1.64404	75	B3GALNT1|B4GALT3|CREM|DPM3|GLB1|GPAA1|HEXA|ITGB8|M6PR|MFSD8|NAGA|NAGLU|NEU1|PGAP2|PIGA|PIGB|PIGC|PIGG|PIGH|PIGQ|PIGS|PIGT|PRKAA1|PRKCD|SLC30A5|SMPD1|ST3GAL1|ST3GAL2|ST3GAL4|ST3GAL5|ST3GAL6|ST6GALNAC3|ST6GALNAC6|ST8SIA1|SUMF1|TM9SF2	Ale	Cardiac mesoderm cells	GOBP
GOBP_LIVER_MORPHOGENESIS	0.0910982	0.285717	0.0674484	0.465297	1.40062	18	CEBPB|HPN|LIPA|MDK|RTN4|SULF2|XBP1	Ale	Cardiac mesoderm cells	GOBP
GOBP_LIVER_REGENERATION	0.1	0.295337	0.0644973	0.44542	1.37574	20	AURKA|CEBPB|EZH2|PCNA|PRMT5|RPS15|SLC7A5|SRSF1|SULF2|UCP2	Ale	Cardiac mesoderm cells	GOBP
GOBP_LOCOMOTORY_BEHAVIOR	0.00240736	0.0309411	0.431708	-0.341694	-1.58543	141	AGTPBP1|ALDH1A3|ALS2|ARCN1|ARRB2|ARRDC3|ASL|ATXN1|BTBD9|CHD7|CLN8|DLG4|DRD2|EFNB3|EGR1|FSHR|FZD4|GAA|GMFB|GRN|HIPK2|HOXB8|ID2|MCOLN3|MEIS1|MTOR|NAGLU|NCOA2|NCOR1|OXR1|PAFAH1B1|PRKN|PUM1|RNF170|ROGDI|SLC25A46|SNAP25|SPG11|STRN|TMBIM4|TMOD1|TSC1|VPS13A|VPS35|ZDHHC8|ZMPSTE24	Ale	Cardiac mesoderm cells	GOBP
GOBP_LONG_CHAIN_FATTY_ACID_BIOSYNTHETIC_PROCESS	0.0405688	0.176543	0.102705	0.503712	1.53605	19	ELOVL5|FADS1|FADS2|GPX4|GSTP1|TMEM135	Ale	Cardiac mesoderm cells	GOBP
GOBP_LONG_CHAIN_FATTY_ACID_METABOLIC_PROCESS	0.228103	0.46525	0.0410684	0.306585	1.15449	46	ACAA1|ACAD9|ACSL3|AIG1|ELOVL5|FADS1|FADS2|GPX4|GSTP1|PTGR1|TMEM135	Ale	Cardiac mesoderm cells	GOBP
GOBP_LONG_CHAIN_FATTY_ACID_TRANSPORT	0.524974	0.719048	0.0247737	0.279433	0.951283	29	ACSL3|APOE|FABP5|MIF|SLC2A1|TMEM135|UCP2	Ale	Cardiac mesoderm cells	GOBP
GOBP_LONG_CHAIN_FATTY_ACYL_COA_METABOLIC_PROCESS	0.0993101	0.294528	0.0646399	0.469253	1.38777	17	ACSL3|ELOVL5|ELOVL7|HSD17B12|TECR	Ale	Cardiac mesoderm cells	GOBP
GOBP_LONG_TERM_MEMORY	0.785687	0.885266	0.0174055	-0.241826	-0.78549	24	BTBD9|CHST10|CPEB3|NFATC4|PJA2|PRNP|SRF	Ale	Cardiac mesoderm cells	GOBP
GOBP_LONG_TERM_SYNAPTIC_DEPRESSION	0.701533	0.829926	0.0189821	-0.274955	-0.839064	19	SHANK3|SLC24A2|SRF|STAU2|VPS13A	Ale	Cardiac mesoderm cells	GOBP
GOBP_LONG_TERM_SYNAPTIC_POTENTIATION	0.351283	0.584472	0.0308607	-0.259245	-1.05283	67	BRAF|CALM3|CHRNA7|CYP46A1|DRD2|EPHA4|EPHB2|GRIA1|GRIA3|GRIN2A|GRIN2D|HMGCR|LGMN|MAPK1|NCSTN|NF1|NFATC4|NPTN|NTRK2|PAIP2|PRKAR1B|PRNP|SHANK3|SLC24A2|SNAP25|STX4|TSHZ3|VAMP2|YTHDF1	Ale	Cardiac mesoderm cells	GOBP
GOBP_LOW_DENSITY_LIPOPROTEIN_PARTICLE_CLEARANCE	0.294585	0.536201	0.0356314	0.382021	1.12979	17	LDLRAP1|LIPA|MYLIP|SOAT1	Ale	Cardiac mesoderm cells	GOBP
GOBP_LUNG_ALVEOLUS_DEVELOPMENT	0.129355	0.339084	0.0537722	-0.350951	-1.27394	39	ADA|ATXN1|BMPR2|FOXF1|HOPX|KDR|MAN1A2|MAN2A1|NKIRAS1|STK40|TGFB1	Ale	Cardiac mesoderm cells	GOBP
GOBP_LUNG_CELL_DIFFERENTIATION	0.54224	0.729735	0.0229272	-0.304134	-0.942077	20	CTNNB1|FGF10|GATA6|KLF2|PPP3R1|SAV1|SOX9|YAP1	Ale	Cardiac mesoderm cells	GOBP
GOBP_LUNG_EPITHELIUM_DEVELOPMENT	0.679818	0.82135	0.0206013	0.243416	0.85959	34	FOXP2|GRHL2|LTA4H|MAP2K2|THRB	Ale	Cardiac mesoderm cells	GOBP
GOBP_LUNG_MORPHOGENESIS	0.209482	0.441946	0.0413224	-0.310778	-1.17611	47	CDC42|CTNNB1|DLG5|EXT1|FGF10|FOXF1|HIPK2|MAPK1|MAPK3|PITX2|PLOD3|SEC24B|SOX9|SRF|STK40|TGFBR2|TNC|YAP1	Ale	Cardiac mesoderm cells	GOBP
GOBP_LYMPHOCYTE_ACTIVATION	0.00350946	0.039854	0.344521	-0.252248	-1.34284	449	ACTB|ADA|ADAM10|ADAM17|AP3D1|APBB1IP|ARID1A|ARID1B|ARID2|AXL|AZI2|BRAF|BRD2|BST2|CBFB|CBLB|CCND3|CHD7|CYLD|DCAF12|DDRGK1|DHPS|DLG5|DUSP10|DUSP3|EFNB3|EGR1|EP300|EPHB2|ERBB2|FBXO38|FGF10|FNIP1|FOXO3|GATA3|HDAC5|ID2|IL6ST|IRF2BP2|IRS2|ITCH|JAK1|JAK2|JUNB|KLF6|KMT2A|LEPR|LFNG|LGALS1|LIG4|LYN|MEN1|MSN|MTOR|MYC|MYH9|NCK1|NCSTN|NDFIP1|NEDD4|NFATC2|NOTCH2|PATZ1|PBX1|PIBF1|PIK3R2|PKNOX1|PRKAR1A|PRKCD|PRNP|PSMB10|PTPN11|RARA|RC3H1|RELB|RHOA|RORA|SDC4|SEMA6D|SH3RF1|SHLD2|SLC39A7|SMAD3|SMAD7|SMARCC2|SOCS3|SOS1|SOS2|SRC|SRF|ST3GAL1|SUPT6H|SWAP70|TGFB1|TIRAP|TNFSF13B|TOP2B|TP53BP1|TRAF6|TSC1|USP44|VAMP2|YES1|ZAP70|ZBTB1|ZFP36L1|ZMIZ1	Ale	Cardiac mesoderm cells	GOBP
GOBP_LYMPHOCYTE_ACTIVATION_INVOLVED_IN_IMMUNE_RESPONSE	0.00616214	0.0545619	0.256635	-0.340619	-1.53011	115	ADA|ADAM10|ANXA1|AP1G1|APBB1IP|BRD2|CD46|DDRGK1|EP300|FOXP1|GATA3|IL6ST|ITM2A|JAK1|JUNB|KMT2A|LAMP1|LEF1|LFNG|LGALS1|LIG4|MALT1|MEN1|MTOR|NDFIP1|NFKBIZ|NOTCH2|PCYT1A|PHF14|PLCL2|PMS2|PSEN1|RARA|RC3H1|RC3H2|RELB|RIF1|RNF168|RORA|SEMA6D|SHLD2|SMAD7|SOCS3|ST3GAL1|STAT3|STAT6|SUPT6H|SWAP70|TAOK3|TGFB1|TMEM98|TP53BP1|TSC1|VAMP2|VAMP7	Ale	Cardiac mesoderm cells	GOBP
GOBP_LYMPHOCYTE_APOPTOTIC_PROCESS	0.233237	0.469118	0.0404909	0.291331	1.14686	57	AURKB|BAX|BBC3|GPAM|LIPA|MIF|PRELID1	Ale	Cardiac mesoderm cells	GOBP
GOBP_LYMPHOCYTE_CHEMOTAXIS	0.790412	0.885775	0.0172301	-0.26587	-0.773643	16	ADAM10|ADAM17|SLC12A2|WNK1	Ale	Cardiac mesoderm cells	GOBP
GOBP_LYMPHOCYTE_COSTIMULATION	0.313612	0.551398	0.0327945	-0.350401	-1.11147	22	EFNB3|LGALS1|LYN|MTOR|PTPN11|SRC|TNFSF13B|YES1	Ale	Cardiac mesoderm cells	GOBP
GOBP_LYMPHOCYTE_DIFFERENTIATION	0.00243595	0.0311877	0.431708	-0.294739	-1.47544	253	ACTB|ADA|ADAM10|ADAM17|AP3D1|ARID1A|ARID1B|ARID2|AXL|B2M|BRAF|BRD2|CBFB|CDK6|CHD7|CTNNB1|CYLD|DDRGK1|DUSP10|EGR1|EP300|ERBB2|FNIP1|FOXO3|GATA3|HDAC5|ID2|IL6ST|IRF2BP2|ITGB1|ITM2A|JAK1|JUNB|KLF6|KMT2A|LEF1|LEPR|LFNG|LGALS1|LIG4|MALT1|MEN1|MTOR|NCAPH2|NDFIP1|NFKBIZ|NOTCH2|PATZ1|PBRM1|PBX1|PCID2|PHF14|PIK3R2|PKNOX1|RARA|RC3H1|RELB|RHOA|RORA|SH3RF1|SLC39A7|SMAD7|SMARCA2|SMARCC2|SOCS3|SOS1|SOS2|SRF|ST3GAL1|TGFB1|TGFBR2|TMEM98|TNFSF13B|TOP2B|TSC1|TYRO3|USP44|ZAP70|ZBTB1|ZFP36L1|ZMIZ1	Ale	Cardiac mesoderm cells	GOBP
GOBP_LYMPHOCYTE_HOMEOSTASIS	0.704996	0.831945	0.020036	0.223753	0.865662	52	AIM2|BAX|BCL2L11|CCNB2|CD74|GPAM|MEF2C|MIF|PMAIP1|PRDX2|SIVA1	Ale	Cardiac mesoderm cells	GOBP
GOBP_LYMPHOCYTE_MEDIATED_IMMUNITY	0.69152	0.825349	0.0193221	-0.198894	-0.900282	120	AHR|AP1G1|ARL8B|ARRB2|B2M|CD46|DENND1B|FBXO38|GATA3|KDM5D|LAMP1|LIG4|MALT1|MAPK3|NDFIP1|NECTIN2|NFKBIZ|PCYT1A|PLEKHM2|PMS2|PRKAA1|PRKCD|PVR|RIF1|RNF168|SERPING1|SHLD2|SMAD7|STAT6|STX7|SUPT6H|SWAP70|TGFB1|TP53BP1|TRAF6|TRPM4|UFL1|USP5|VAMP2|VAMP7|YWHAG|ZBTB1	Ale	Cardiac mesoderm cells	GOBP
GOBP_LYMPHOCYTE_MIGRATION	0.0738812	0.256557	0.072342	-0.360206	-1.35739	46	ADAM10|EXT1|GATA3|MIA3|MSN|RHOA|S1PR1|SLC12A2|STK10|WNK1|ZAP70	Ale	Cardiac mesoderm cells	GOBP
GOBP_LYMPHOID_PROGENITOR_CELL_DIFFERENTIATION	0.00770119	0.0641637	0.229089	-0.57922	-1.73953	18	FLCN|FNIP1|GATA3|HES5|LIG4|NUDT21|PCID2|SOS1|SOS2|ZBTB1	Ale	Cardiac mesoderm cells	GOBP
GOBP_LYMPH_VESSEL_DEVELOPMENT	0.241047	0.47691	0.0381441	-0.376275	-1.17893	21	ACVR2B|BMPR2|CCBE1|EFNB2|EPHA2|FOXC1|HEG1|KDR|NPR2|PPP3CB|PROX1|SVEP1|VASH1|VEGFC	Ale	Cardiac mesoderm cells	GOBP
GOBP_LYMPH_VESSEL_MORPHOGENESIS	0.689741	0.82421	0.0192508	-0.287705	-0.837179	16	ACVR2B|BMPR2|CCBE1|EPHA2|FOXC1|PPP3CB|PROX1|SVEP1|VASH1|VEGFC	Ale	Cardiac mesoderm cells	GOBP
GOBP_LYSOSOMAL_LUMEN_ACIDIFICATION	0.406691	0.625795	0.0279611	-0.322721	-1.03531	23	ATP6V0A1|ATP6V1A|CCDC115|GRN|LAMP1|LAMP2|RNASEK	Ale	Cardiac mesoderm cells	GOBP
GOBP_LYSOSOMAL_TRANSPORT	8.69463e-05	0.00299014	0.538434	-0.408528	-1.81603	107	ALS2|ANKFY1|AP1G1|AP3B1|AP3D1|ARL8B|ARSB|ATG14|ATP13A2|BECN1|CCDC91|CHMP3|EPG5|GCC2|GRN|HGS|HGSNAT|HOOK2|HOOK3|HSPA1A|IGF2R|KIF13A|LAMP1|LAMP2|M6PR|MTM1|MVB12A|NAGPA|NCOA4|NEDD4|PIK3C3|PRKN|RAB12|RAB7A|RHOB|SCYL2|SNX16|SORL1|SORT1|TRAK1|UEVLD|VAMP7|VPS11|VPS33A|VPS35|VPS39|VPS41|VPS4B|VPS51|VPS52|VPS53|VPS54|ZFYVE16	Ale	Cardiac mesoderm cells	GOBP
GOBP_LYTIC_VACUOLE_ORGANIZATION	0.0225564	0.124041	0.132882	-0.33545	-1.44541	90	ACP2|ARL8B|ARSB|ATP6V0A1|ATP6V1A|BECN1|CCDC115|CHMP3|CLN8|CLVS1|FLCN|FNIP1|GAA|GRN|HEXA|HOOK2|HPS1|LAMP1|LAMP2|MBTPS1|MCOLN1|MFSD8|MTOR|NAGLU|NAGPA|PI4KB|PIKFYVE|RAB34|RAB7A|RNASEK|SPG11|SPNS1|TMEM175|VPS33A|VPS35|ZFYVE26|ZKSCAN3	Ale	Cardiac mesoderm cells	GOBP
GOBP_L_ALPHA_AMINO_ACID_TRANSMEMBRANE_TRANSPORT	0.101804	0.298577	0.0635235	0.350463	1.31387	45	ARL6IP1|CTNS|SLC15A4|SLC1A5|SLC38A2|SLC3A2|SLC7A1|SLC7A11|SLC7A3|SLC7A5|UCP2	Ale	Cardiac mesoderm cells	GOBP
GOBP_L_AMINO_ACID_CATABOLIC_PROCESS	0.170694	0.393618	0.0461715	-0.334784	-1.22405	40	ATP2B4|AUH|BCKDK|GLS|GLUL|HAAO|HNMT|KYAT3|MCCC1|OAT|SHMT1	Ale	Cardiac mesoderm cells	GOBP
GOBP_L_AMINO_ACID_TRANSPORT	0.354719	0.586999	0.0317264	0.267715	1.05389	57	ARL6IP1|CTNS|SLC15A4|SLC16A10|SLC1A5|SLC38A2|SLC3A2|SLC7A1|SLC7A11|SLC7A3|SLC7A5|UCP2	Ale	Cardiac mesoderm cells	GOBP
GOBP_L_GLUTAMATE_IMPORT	0.282126	0.523519	0.0348992	-0.340585	-1.1374	27	ARL6IP5|CLN8|DTNBP1|EPM2A|ITGB1|NF1|PRAF2|PSEN1|SEPTIN2|SLC38A6|TTYH3|VPS54	Ale	Cardiac mesoderm cells	GOBP
GOBP_L_GLUTAMATE_TRANSMEMBRANE_TRANSPORT	0.42241	0.638753	0.0272168	-0.327238	-1.02529	21	ARL6IP5|CLN8|EPM2A|ITGB1|PRAF2|PSEN1|SEPTIN2|SLC38A6|TTYH3	Ale	Cardiac mesoderm cells	GOBP
GOBP_MACROAUTOPHAGY	0.00504365	0.0480596	0.285313	-0.263514	-1.36314	339	ABI2|ADCY10|ARL8B|ATG13|ATG14|ATG2A|ATG3|ATG9A|ATP13A2|ATP2A2|ATP6V0A1|ATP6V1A|ATP6V1C1|ATP6V1G1|BCL2L13|BECN1|CAPNS1|CHMP3|CLEC16A|CSNK2A2|CTSD|CTTN|DDRGK1|DNAJC16|EIF2S1|EPG5|EPHB2|FBXL4|FEZ2|GAA|GABARAPL2|GNAI3|GPSM1|HGS|HTT|HUWE1|IFT88|KDR|LAMP2|LARP1|LIX1L|MAPK3|MAPK8|MCOLN1|MFSD8|MTM1|MTOR|MVB12A|NBR1|NEDD4|NOD1|OGT|PACS2|PAFAH1B2|PIK3C2B|PIK3C3|PIK3CA|PIKFYVE|PIP4K2A|PJVK|POLDIP2|PRKN|PSEN1|QSOX1|RAB2B|RAB7A|RALB|RB1CC1|RNF213|RNF5|SCFD1|SEC22B|SH3GLB1|SNX14|SNX30|SNX5|SNX6|SPG11|SPTLC1|SRC|SREBF2|STAM2|TBC1D25|TEX264|TMEM39A|TOM1|TRAF6|TSC1|TSC2|UBA5|UFL1|UFM1|VAMP7|VMP1|VPS13C|VPS28|VPS33A|VPS35|VPS36|VPS39|VPS41|VPS4B|VTA1|VTI1A|WDFY3|WIPI1|WIPI2|ZFYVE1|ZFYVE26|ZNRF1	Ale	Cardiac mesoderm cells	GOBP
GOBP_MACROMOLECULE_DEACYLATION	0.136197	0.345812	0.052325	-0.359378	-1.27651	35	ABHD13|BEX4|DESI1|EP300|HDAC3|PPT2|SIRT4|SIRT5	Ale	Cardiac mesoderm cells	GOBP
GOBP_MACROMOLECULE_METHYLATION	0.163376	0.383678	0.0494127	0.263389	1.17324	109	CSKMT|EMG1|FBL|HSD17B10|METTL21A|NSUN7|PRMT1|SNRPB|SNRPD1|SNRPD2|SNRPF|SNRPG|THADA|THUMPD3|TRMT9B	Ale	Cardiac mesoderm cells	GOBP
GOBP_MACROPHAGE_ACTIVATION	0.375481	0.600959	0.0293082	-0.282294	-1.04958	43	DYSF|IFNGR1|JAK2|JUN|LRFN5|MCUB|MYO18A|NAGLU|NR1H3|NR4A1|PJA2|RORA|SHPK|TMEM106A	Ale	Cardiac mesoderm cells	GOBP
GOBP_MACROPHAGE_CHEMOTAXIS	0.505383	0.706514	0.0253913	0.302958	0.963562	22	MDK|MIF|MTUS1|PTK2B|RARRES2|RPL13A	Ale	Cardiac mesoderm cells	GOBP
GOBP_MACROPHAGE_CYTOKINE_PRODUCTION	0.681575	0.82135	0.0193811	-0.274959	-0.851706	20	ATG9A|AXL|NOD1|TGFB1	Ale	Cardiac mesoderm cells	GOBP
GOBP_MACROPHAGE_DIFFERENTIATION	0.195192	0.422492	0.0429359	-0.335887	-1.20019	36	CDC42|GATA2|GATA3|ID2|MFSD8|NAGLU|QKI|RIPK1|SIRT1|TAOK3|TGFB1|VPS13A|VPS54|ZBTB46	Ale	Cardiac mesoderm cells	GOBP
GOBP_MACROPHAGE_MIGRATION	0.386382	0.608667	0.0301163	0.299547	1.04221	32	CD200|CD81|MDK|MIF|MTUS1|RARRES2|RPL13A	Ale	Cardiac mesoderm cells	GOBP
GOBP_MAGNESIUM_ION_TRANSPORT	0.0782359	0.262856	0.0699966	-0.486588	-1.4159	16	CNNM2|CNNM4|MAGT1|SLC41A3|TRPM7|TUSC3|ZDHHC13	Ale	Cardiac mesoderm cells	GOBP
GOBP_MAINTENANCE_OF_BLOOD_BRAIN_BARRIER	0.557292	0.741121	0.0226372	-0.286567	-0.930814	24	ACTB|ITGB1|LAMC1|NAGLU|SLC12A2|TJP1|VCL|ZEB2	Ale	Cardiac mesoderm cells	GOBP
GOBP_MAINTENANCE_OF_CELL_NUMBER	0.00715252	0.0603505	0.238353	-0.307821	-1.46049	164	ACTB|ARID1A|ARID4A|BCL7C|BCL9|BCL9L|BICRAL|BRAF|CNOT2|CNOT3|CTNNB1|DPF2|DSG2|EIF4ENIF1|FGF10|FOXO3|GATA2|HES5|IGF2BP1|KDM3A|KLF10|LDB1|LDB2|LEO1|LIG4|LOXL2|LSM1|MCPH1|MED12|MED30|METTL14|MYC|NIPBL|OGT|PCM1|RAF1|REST|SALL4|SAP130|SAV1|SKI|SMC5|SOX9|SRRT|TBX3|TEAD4|TRIM8|TUT4|YAP1|YME1L1|ZNF322|ZNF358|ZNF706	Ale	Cardiac mesoderm cells	GOBP
GOBP_MAINTENANCE_OF_LOCATION	0.909405	0.95304	0.0152057	-0.170715	-0.801636	151	ANK3|CACNA1C|CCDC88A|CHCHD10|CHD7|CIZ1|DIAPH1|EPG5|GAA|GOLPH3|HDAC3|HSPA5|KDELR2|LYN|MCOLN1|MFSD8|MORC3|PAFAH1B1|PLCB3|PLCE1|PRKD1|RER1|SKP1|SORL1|SUN1|SUPT7L|TGFB1|VPS13A	Ale	Cardiac mesoderm cells	GOBP
GOBP_MAINTENANCE_OF_PROTEIN_LOCALIZATION_IN_ORGANELLE	0.166667	0.387564	0.0467802	-0.335853	-1.22796	40	ANKRD13C|CHCHD10|CIZ1|GPAA1|HDAC3|HSPA5|KDELR2|MORC3|RER1|SKP1|SUN1|SUPT7L	Ale	Cardiac mesoderm cells	GOBP
GOBP_MAINTENANCE_OF_PROTEIN_LOCATION	0.0335741	0.15767	0.109216	-0.368667	-1.44257	55	ANK3|ANKRD13C|CCDC88A|CHCHD10|CIZ1|GOLPH3|GPAA1|HDAC3|HSPA5|KDELR2|MORC3|RER1|SKP1|SORL1|SUN1|SUPT7L|VPS13A|VPS13C	Ale	Cardiac mesoderm cells	GOBP
GOBP_MAINTENANCE_OF_PROTEIN_LOCATION_IN_NUCLEUS	0.283311	0.524837	0.0348294	-0.354508	-1.13728	23	CHCHD10|CIZ1|HDAC3|MORC3|SKP1|SUN1|SUPT7L	Ale	Cardiac mesoderm cells	GOBP
GOBP_MAINTENANCE_OF_SYNAPSE_STRUCTURE	0.000656596	0.013868	0.477271	-0.610963	-1.96	23	CBLN2|CHCHD10|DCTN1|ERC1|OPHN1|PRICKLE1|SORT1|SYNGAP1	Ale	Cardiac mesoderm cells	GOBP
GOBP_MALE_GAMETE_GENERATION	0.967715	0.982699	0.0153961	0.157112	0.814341	340	ABHD2|ARMC2|ASF1B|ASPM|AXDND1|BAX|BCL2L11|BRCA2|BRIP1|CABYR|CADM1|CATSPER2|CCNB1|CCNB1IP1|CEP128|CETN2|CFAP221|DAZAP1|DMC1|DNHD1|DPCD|E2F1|FANCA|GAMT|GPX4|HMGA2|HSF2|IFT27|ING2|IQCG|KATNAL1|KIF18A|KIT|KNL1|MAK|MCM8|MEI4|MLH1|MNS1|NDC1|NUP210L|OSBP2|PACRG|PAFAH1B3|PANK2|PHC2|PRDX4|PTTG1|PYGO2|RACGAP1|RAD51C|RBX1|RPL39L|RUVBL1|SASS6|SFMBT1|SLIRP|SNRPA1|SOD1|SRPK1|TDRKH|TDRP|TESK2|TEX15|TXNRD3|YBX3|YY1|ZBTB16|ZNF35	Ale	Cardiac mesoderm cells	GOBP
GOBP_MALE_MEIOTIC_NUCLEAR_DIVISION	0.192666	0.419764	0.0450678	0.365701	1.22133	27	BRCA2|DMC1|FANCA|ING2|KIF18A|MLH1|RAD51C|TDRKH|TEX15	Ale	Cardiac mesoderm cells	GOBP
GOBP_MALE_SEX_DIFFERENTIATION	0.253072	0.492879	0.0370359	-0.248244	-1.09946	105	AGO4|ARID4A|ASB1|ATN1|ATRX|BCL2L2|BIK|CBL|CTNNB1|FER|FGF10|FNDC3A|FSHR|GATA3|GREB1L|INSR|LGR4|NCOA1|NCOA4|PATZ1|PDGFRA|PLEKHA1|RARA|RHOBTB3|RNF38|SCAPER|SMAD4|SOX9|SRD5A1|TBX3|TGFBR1|TMF1|WDR48	Ale	Cardiac mesoderm cells	GOBP
GOBP_MAMMARY_GLAND_DEVELOPMENT	0.637627	0.801085	0.0216581	0.210441	0.915955	95	BAX|BCL2L11|BRCA2|CAV3|CEBPB|EGF|FASN|FGF2|IGFBP5|IQGAP3|NME1|PYGO2|SLC29A1|WNT4|XBP1	Ale	Cardiac mesoderm cells	GOBP
GOBP_MAMMARY_GLAND_DUCT_MORPHOGENESIS	0.851299	0.918616	0.0163075	-0.224515	-0.736726	25	BTRC|FGF10|KDM5B|SRC|TBX3|TGFB1	Ale	Cardiac mesoderm cells	GOBP
GOBP_MAMMARY_GLAND_EPITHELIAL_CELL_PROLIFERATION	0.466722	0.676421	0.0268255	0.315798	0.990074	21	BAX|BRCA2|CEBPB|IQGAP3|PYGO2	Ale	Cardiac mesoderm cells	GOBP
GOBP_MAMMARY_GLAND_EPITHELIUM_DEVELOPMENT	0.729569	0.849158	0.0194361	0.218909	0.85498	54	BAX|BRCA2|CAV3|CEBPB|ERBB4|FGF2|IQGAP3|NTN1|ORAI1|PERP|PYGO2|RTN4|SCRIB|WNT4	Ale	Cardiac mesoderm cells	GOBP
GOBP_MAMMARY_GLAND_MORPHOGENESIS	0.54126	0.729101	0.0243172	0.265257	0.939834	35	BAX|CAV3|IGFBP5|WNT4	Ale	Cardiac mesoderm cells	GOBP
GOBP_MANNOSYLATION	0.309195	0.547699	0.0328914	-0.365191	-1.11443	19	CRPPA|DPM3|NUS1|POMT2|TMEM260|TMTC2	Ale	Cardiac mesoderm cells	GOBP
GOBP_MAPK_CASCADE	0.00504365	0.0480596	0.285313	-0.246478	-1.32226	488	ALOX15|ARL6IP5|ARRB2|ASH1L|AXIN1|BECN1|BMPER|BRAF|CDC42|CDK10|CDK12|CIB1|CYLD|DACT1|DDT|DOK4|DOK5|DUSP10|DUSP16|DUSP3|DUSP6|EIF2AK2|EIF3A|EPHA7|EPHB2|ERBB2|EZR|FBXO21|FERMT2|FGB|FGF10|FLCN|FLT1|FN1|FSHR|GRAP2|HDAC3|HIPK2|HMGCR|IGF1R|INSR|ITCH|ITGAV|JAK2|JCAD|JUN|KDR|KLHDC10|KSR1|LAMTOR2|LPAR2|LYN|MAP2K5|MAP3K1|MAP3K10|MAP3K2|MAP3K3|MAP4K2|MAP4K3|MAP4K5|MAPK1|MAPK12|MAPK9|MAPKBP1|MDFIC|MEF2A|MEN1|MYC|NBR1|NDRG2|NF1|NMNAT1|NOD1|NOTCH2|NRAS|NRK|NRP1|NTRK3|PABPN1|PAFAH1B1|PDGFD|PDGFRA|PIK3R2|PJA2|PPARG|PPM1L|PRKCD|PRKD2|PRKN|PTPN1|PTPN11|RAF1|RANBP9|RAPGEF2|RASGRP3|RB1CC1|RNF149|ROCK2|SDCBP|SEMA3A|SEMA6A|SH3RF1|SHANK3|SMAD1|SMAD3|SMAD4|SORBS3|SOX9|SPRED1|SPRED2|SRC|STK4|STK40|SYNGAP1|TAOK1|TGFB1|TIRAP|TMEM106A|TNFRSF11A|TNIK|TRAF6|ULK4|YWHAZ|ZDHHC17|ZDHHC9|ZFP36|ZFP36L1	Ale	Cardiac mesoderm cells	GOBP
GOBP_MAST_CELL_ACTIVATION	0.000700797	0.014524	0.477271	-0.562376	-1.95737	32	CBL|FER|FES|FOXF1|GATA2|LYN|NECTIN2|PTPRE|RABGEF1|S100A13|SCN11A|SNX6|VAMP2|VAMP3	Ale	Cardiac mesoderm cells	GOBP
GOBP_MAST_CELL_ACTIVATION_INVOLVED_IN_IMMUNE_RESPONSE	0.0011782	0.0199332	0.45506	-0.576899	-1.91249	26	CBL|FER|FES|FOXF1|GATA2|LYN|RABGEF1|S100A13|SCN11A|SNX6|VAMP2|VAMP3	Ale	Cardiac mesoderm cells	GOBP
GOBP_MATERNAL_PLACENTA_DEVELOPMENT	0.409768	0.627617	0.0290402	0.309645	1.02615	26	DAZAP1|PARP1|PARP2|PRDM1|STC1|STC2	Ale	Cardiac mesoderm cells	GOBP
GOBP_MATERNAL_PROCESS_INVOLVED_IN_FEMALE_PREGNANCY	0.687838	0.822858	0.0205454	0.242224	0.862156	36	DAZAP1|PARP1|PARP2|PRDM1|STC1|STC2|WNT4	Ale	Cardiac mesoderm cells	GOBP
GOBP_MATING_BEHAVIOR	0.657197	0.81119	0.0212972	0.292769	0.853707	16	HEXB|THRB	Ale	Cardiac mesoderm cells	GOBP
GOBP_MATURATION_OF_5_8S_RRNA	0.484817	0.693253	0.0260554	0.276575	0.976685	34	BOP1|EXOSC2|EXOSC4|EXOSC7|EXOSC9|FCF1|FTSJ3|MAK16|MPHOSPH6|MTREX|NOP14|NSA2|RPF1|RPS21|RRS1	Ale	Cardiac mesoderm cells	GOBP
GOBP_MATURATION_OF_5_8S_RRNA_FROM_TRICISTRONIC_RRNA_TRANSCRIPT_SSU_RRNA_5_8S_RRNA_LSU_RRNA	0.973504	0.985751	0.0153128	0.178433	0.574178	23	EXOSC7|EXOSC9|FCF1|RPS21	Ale	Cardiac mesoderm cells	GOBP
GOBP_MATURATION_OF_LSU_RRNA	0.0962015	0.292292	0.0652926	0.418199	1.37268	25	DDX18|FTSJ3|MAK16|NSA2|PAK1IP1|PPAN|RPF1|RPF2|RPL35|ZNHIT3|ZNHIT6	Ale	Cardiac mesoderm cells	GOBP
GOBP_MATURATION_OF_LSU_RRNA_FROM_TRICISTRONIC_RRNA_TRANSCRIPT_SSU_RRNA_5_8S_RRNA_LSU_RRNA	0.188636	0.415074	0.045805	0.427754	1.24732	16	DDX18|PAK1IP1|PPAN|RPF2|RPL35|ZNHIT3|ZNHIT6	Ale	Cardiac mesoderm cells	GOBP
GOBP_MATURATION_OF_SSU_RRNA	0.847228	0.916011	0.0163772	-0.201843	-0.781678	52	BMS1|ERCC2|GTF2H5|NOB1|NOL10|RIOK2|RIOK3|RPS14|UTP20|UTP6	Ale	Cardiac mesoderm cells	GOBP
GOBP_MATURATION_OF_SSU_RRNA_FROM_TRICISTRONIC_RRNA_TRANSCRIPT_SSU_RRNA_5_8S_RRNA_LSU_RRNA	0.959694	0.979786	0.0154985	0.182778	0.640653	33	FCF1|NGDN|NOP14|RPS21|RPS8|RRP36|TSR2|UTP25|WDR43	Ale	Cardiac mesoderm cells	GOBP
GOBP_MATURE_B_CELL_DIFFERENTIATION	0.155289	0.374501	0.0488414	-0.396302	-1.27136	23	ADA|ADAM10|DDRGK1|ITM2A|LFNG|LGALS1|MALT1|NFKBIZ|NOTCH2|PHF14|PLCL2|ST3GAL1|TAOK3	Ale	Cardiac mesoderm cells	GOBP
GOBP_MECHANORECEPTOR_DIFFERENTIATION	0.539757	0.728893	0.0233928	-0.245045	-0.951237	53	ELMOD3|HES5|IFT88|MCOLN3|MKS1|MYO6|NAGLU|NTRK3|PAFAH1B1|PJVK|REST|SDC4|TRIOBP|TRIP11|TTC8|WHRN	Ale	Cardiac mesoderm cells	GOBP
GOBP_MEGAKARYOCYTE_DEVELOPMENT	0.0605944	0.227887	0.0799307	-0.503267	-1.46444	16	ABI1|EP300|FLI1|MEIS1|PIP4K2A|PTPN11|SRF	Ale	Cardiac mesoderm cells	GOBP
GOBP_MEGAKARYOCYTE_DIFFERENTIATION	0.0457176	0.191723	0.0926961	-0.403304	-1.44975	37	ABI1|CIB1|EP300|FAXDC2|FLI1|GATA2|L3MBTL1|LOX|MEIS1|PIP4K2A|PITHD1|PTPN11|SRF|UBA5	Ale	Cardiac mesoderm cells	GOBP
GOBP_MEIOSIS_I_CELL_CYCLE_PROCESS	0.000628379	0.0135305	0.477271	0.429686	1.84511	88	AURKA|BCL2L11|BRCA2|BRIP1|CCNB1IP1|CCNB2|CCNE1|CCNE2|CDC20|CDC25C|CENPX|CKS2|DMC1|FANCD2|FBXO5|FMN2|ING2|KNL1|MEI4|MLH1|MND1|NDC1|NDC80|PSMC3IP|PTTG1|RAD51AP1|RAD51C|RAD54B|RAD54L|SHOC1|SYCE2|TERF1|TEX15|TOP2A	Ale	Cardiac mesoderm cells	GOBP
GOBP_MEIOTIC_CELL_CYCLE	0.00154688	0.0232101	0.45506	0.317619	1.53595	193	ANAPC11|ASPM|AURKA|BCL2L11|BRCA2|BRIP1|BUB3|CCNB1IP1|CCNB2|CCNE2|CDC20|CDC25C|CENPX|CKS2|DMC1|EDNRA|EXO1|FANCA|FANCD2|FBXO5|FMN2|KIF18A|KNL1|MLH1|MND1|MNS1|NCAPD2|NCAPH|NDC1|NDC80|NEK2|NUF2|PSMC3IP|PTTG1|RAD51AP1|RAD51C|RAD54B|RAD54L|RBBP8|SGO1|SGO2|SHOC1|SKA1|SKA3|SMC1A|SMC4|SYCE2|TOP2A|TTK|WNT4|XRCC2|ZFP42	Ale	Cardiac mesoderm cells	GOBP
GOBP_MEIOTIC_CELL_CYCLE_PROCESS	0.000848877	0.016271	0.477271	0.359228	1.67456	146	ACTR2|ASPM|AURKA|BCL2L11|BRCA2|BRIP1|CCNB1IP1|CCNB2|CCNE1|CCNE2|CDC20|CDC25C|CENPX|CKS2|DMC1|EDNRA|FANCA|FANCD2|FBXO5|FMN2|ING2|KIF18A|KNL1|MASTL|MEI4|MLH1|MND1|NCAPD2|NCAPH|NDC1|NDC80|NUF2|PSMC3IP|PTTG1|RAD51AP1|RAD51C|RAD54B|RAD54L|SGO1|SHOC1|SKA1|SKA3|SMC2|SMC4|SYCE2|TDRKH|TERF1|TEX15|TOP2A|TTK|WNT4	Ale	Cardiac mesoderm cells	GOBP
GOBP_MEIOTIC_CHROMOSOME_SEGREGATION	4.39197e-06	0.000383257	0.610527	0.525047	2.14684	67	ACTR2|ASPM|AURKA|BRIP1|CCNB1IP1|CCNB2|CCNE1|CCNE2|DMC1|FANCD2|FBXO5|FMN2|KNL1|MEI4|MLH1|MND1|NCAPH|NDC1|NDC80|NUF2|PSMC3IP|PTTG1|SGO1|SHOC1|SKA1|SKA3|SMC2|SMC4|SYCE2|TERF1|TEX15|TTK	Ale	Cardiac mesoderm cells	GOBP
GOBP_MEIOTIC_SPINDLE_ORGANIZATION	0.0519916	0.205979	0.0905618	0.484409	1.49616	20	ASPM|AURKA|CCNB2|FBXO5|NDC80|SKA1|SKA3	Ale	Cardiac mesoderm cells	GOBP
GOBP_MELANOCYTE_DIFFERENTIATION	0.995764	0.999079	0.0139407	-0.152696	-0.45858	18	ADAMTS20|ADAMTS9|BCL2|BLOC1S6|EDNRB|ENPP1|GLI3|GNA11|HPS4|KIT|KITLG|LRMDA|MEF2C|MITF|MREG|RAB27A|USP13|ZEB2	Ale	Cardiac mesoderm cells	GOBP
GOBP_MELANOSOME_ASSEMBLY	0.376588	0.601185	0.0292616	-0.350445	-1.05246	18	AP3D1|HPS1	Ale	Cardiac mesoderm cells	GOBP
GOBP_MEMBRANELESS_ORGANELLE_ASSEMBLY	0.0949432	0.291599	0.0657382	0.223573	1.16564	359	AAAS|ANKRD23|ANLN|ASPM|AURKA|AURKB|BCCIP|BIRC5|BRCA1|BRIX1|CAV3|CCDC15|CCDC66|CCNB2|CDC20|CDCA8|CDS1|CENPA|CENPE|CENPF|CENPH|CENPJ|CEP152|CEP192|CEP76|CETN2|CFL2|CHEK2|CHMP4C|CSRP2|E2F4|EIF5B|FBXO5|FUS|GPSM2|HAUS8|KIF11|KIF15|KIF4A|LSM4|MLH1|MZT1|NDC80|NEB|NEBL|NEK2|PRC1|RCC1|RCC1L|RPL38|RPL5|RPS27|RPS27L|RPS28|RRP7A|RTTN|SKA1|SKA3|SMC1A|SPAG5|STIL|SYT1|TMOD3|TPX2|TUBB|WDR62|XRCC5	Ale	Cardiac mesoderm cells	GOBP
GOBP_MEMBRANE_BIOGENESIS	0.419361	0.636053	0.0275468	-0.253638	-1.01712	62	ANK3|BROX|CHMP3|CLIP3|EPHB2|FLOT1|HDAC3|ILK|PTPRD|REEP3|SERINC1|SPTBN1|VPS4B	Ale	Cardiac mesoderm cells	GOBP
GOBP_MEMBRANE_DEPOLARIZATION	0.537447	0.727206	0.0233111	-0.248407	-0.95368	50	ANK3|CACNA1C|HCN1|KCNH2|KDR|KMT2A|RANGRF|SCN11A|SLMAP|SMAD7|SRC|TRPM4	Ale	Cardiac mesoderm cells	GOBP
GOBP_MEMBRANE_DEPOLARIZATION_DURING_ACTION_POTENTIAL	0.11918	0.323935	0.056043	-0.45262	-1.33762	17	ANK3|CACNA1C|CACNA1D|KCNH2|RANGRF|SCN11A|SLMAP|TRPM4	Ale	Cardiac mesoderm cells	GOBP
GOBP_MEMBRANE_DOCKING	0.752327	0.864421	0.018125	-0.205686	-0.853204	74	AHCYL1|ATG14|ATP2A2|CEP290|ESYT1|ESYT2|EXOC2|EXOC3|EZR|MSN|PACS2|RAB7A|RALB|ROCK1|SNAP25|STX4|STX7|TSNARE1|VAMP3|VAPA|VMP1|VPS11	Ale	Cardiac mesoderm cells	GOBP
GOBP_MEMBRANE_FISSION	0.000847864	0.016271	0.477271	-0.481918	-1.79847	44	CHMP3|DNM1|EXOC2|EXOC3|HGS|MVB12A|SH3GLB1|SLC25A46|UBAP1|VPS28|VPS36|VPS4B	Ale	Cardiac mesoderm cells	GOBP
GOBP_MEMBRANE_FUSION	0.0360535	0.164901	0.104939	-0.291417	-1.33898	132	ANKRD27|ARL8B|ATL3|ATP13A2|BET1L|CHMP3|GRIK5|HUWE1|KIAA0319L|NAPG|NECTIN2|PIKFYVE|PIP4K2A|PRRT2|RAB34|RAB7A|RPH3AL|RUFY1|SEC22B|SNAP25|SPG11|STX7|SYT11|TMEM175|TOM1|TPST2|TSNARE1|VAMP2|VAMP3|VAMP7|VAPA|VPS33A|VPS39|VPS41|VPS8|VTI1A|YIPF4|ZNRF1	Ale	Cardiac mesoderm cells	GOBP
GOBP_MEMBRANE_INVAGINATION	0.029304	0.143854	0.11632	-0.398613	-1.48758	44	ALOX15|ARHGAP12|BECN1|CDC42|DOCK1|FCHO2|GATA2|GULP1|HGS|MYH9|RAB31|RHOA|SH3BP1|SPIRE1|SPIRE2	Ale	Cardiac mesoderm cells	GOBP
GOBP_MEMBRANE_LIPID_BIOSYNTHETIC_PROCESS	0.00173942	0.0249693	0.45506	-0.38048	-1.67234	101	B3GALNT1|B4GALT3|CERS4|CERS5|CERS6|CLN8|DPM3|ELOVL1|GPAA1|ORMDL1|PGAP2|PIGA|PIGB|PIGC|PIGG|PIGH|PIGQ|PIGS|PIGT|PLA2G6|PPM1L|PRKAA1|PRKCD|PRKD1|PRKD2|SAMD8|SIRT3|SLC30A5|SMPD1|SMPD4|SPTLC1|SPTSSA|ST3GAL1|ST3GAL2|ST3GAL4|ST3GAL5|ST3GAL6|ST6GALNAC3|ST6GALNAC6|ST8SIA1|TM9SF2|VAPA	Ale	Cardiac mesoderm cells	GOBP
GOBP_MEMBRANE_LIPID_CATABOLIC_PROCESS	0.17414	0.397966	0.0458609	-0.35917	-1.22948	30	GLB1|HEXA|M6PR|NAGA|NEU1|PRKCD|SGPL1|SGPP1|SMPD1|SMPD4|SUMF1|VPS54	Ale	Cardiac mesoderm cells	GOBP
GOBP_MEMBRANE_LIPID_METABOLIC_PROCESS	0.00193436	0.0265056	0.45506	-0.335476	-1.56026	142	B3GALNT1|B4GALT3|CERS4|CERS5|CERS6|CERT1|CLN8|CREM|DPM3|ELOVL1|GLB1|GPAA1|HEXA|ITGB8|M6PR|MFSD8|NAGA|NAGLU|NEU1|NSMAF|ORMDL1|PGAP2|PIGA|PIGB|PIGC|PIGG|PIGH|PIGQ|PIGS|PIGT|PLA2G6|PPM1L|PRKAA1|PRKCD|PRKD1|PRKD2|PSAP|SAMD8|SERINC1|SGPL1|SGPP1|SIRT3|SLC30A5|SMPD1|SMPD4|SPTLC1|SPTSSA|ST3GAL1|ST3GAL2|ST3GAL4|ST3GAL5|ST3GAL6|ST6GALNAC3|ST6GALNAC6|ST8SIA1|SUMF1|TM9SF2|VAPA|VPS54	Ale	Cardiac mesoderm cells	GOBP
GOBP_MEMBRANE_PROTEIN_ECTODOMAIN_PROTEOLYSIS	0.038343	0.170894	0.101377	-0.405346	-1.46396	38	ADAM10|ADAM17|ADAM19|APH1A|APP|BACE2|ERAP1|FURIN|HM13|LRIG2|MYH9|NCSTN|PSEN1|PSENEN|ROCK1|SH3D19|SNX9|SPPL2A|SPPL2B|TIMP1|TIMP2|TIMP3|TSPAN5	Ale	Cardiac mesoderm cells	GOBP
GOBP_MEMBRANE_PROTEIN_PROTEOLYSIS	0.0275849	0.140509	0.119991	-0.396559	-1.49438	46	ADAM10|ADAM17|ADAM19|AFG3L2|APH1A|APH1B|APP|BACE2|ERAP1|FURIN|HM13|LRIG2|MBTPS1|MYH9|NCSTN|PSEN1|PSENEN|ROCK1|SH3D19|SNX9|SPPL2A|SPPL2B|TGFB1|TIMP1|TIMP2|TIMP3|TSPAN5	Ale	Cardiac mesoderm cells	GOBP
GOBP_MEMBRANE_RAFT_ORGANIZATION	0.321673	0.557069	0.0336403	0.341152	1.09779	23	CAV3|DOCK2|NAXE|YJEFN3	Ale	Cardiac mesoderm cells	GOBP
GOBP_MEMBRANE_REPOLARIZATION	0.262928	0.500787	0.0379022	0.339943	1.14675	28	AKAP6|ATP1A1|ATP1B1|ATP1B3|CAV3|KCNIP1|NEDD4L|NOS1AP|YWHAE	Ale	Cardiac mesoderm cells	GOBP
GOBP_MEMORY	0.387881	0.609291	0.0287687	-0.241712	-1.03133	86	ADNP|ATXN1|ATXN1L|BTBD9|CHRNA7|CHST10|CIC|COMT|CPEB3|DCAF11|DRD2|DTNBP1|FOS|GRIA1|GRIN2A|INSR|ITGA5|ITGA8|JPH3|KAT2B|LGMN|MAP1A|NETO1|NFATC4|PJA2|PRNP|PSEN1|ROGDI|SHANK3|SLC24A2|SPG11|SRF|SYT11|VPS13B|YTHDF1	Ale	Cardiac mesoderm cells	GOBP
GOBP_MESENCHYMAL_CELL_DIFFERENTIATION	0.0127119	0.0860405	0.177674	-0.287841	-1.39262	189	ACVR1|ADIPOR1|BCL9L|CDC42|CRB2|CTNNB1|DAB2IP|DACT3|DDX17|DLG5|DSG2|EPB41L5|EXT1|FBXL17|FBXO11|FERMT2|FGF10|FN1|FOXF2|GATA3|HAND2|HAS2|LEF1|LOXL2|LRP6|MAPK1|MAPK3|MARK1|MCRIP1|MTOR|NOLC1|NRG1|NRP1|NRP2|PITX2|POLR1B|PPP2CA|PPP3R1|PTK2|QKI|RADIL|ROCK1|ROCK2|RPS7|SDCBP|SDHAF2|SEMA3A|SEMA3D|SEMA6A|SEMA6D|SFRP2|SMAD2|SMAD3|SMAD4|SMAD7|SNAI1|SOX9|SPRED1|SPRED2|TASOR|TBX3|TCF7L2|TGFB1|TGFBR1|TGFBR2|TIAM1|TRIM62|VASN|WNT11|ZEB2|ZFP64	Ale	Cardiac mesoderm cells	GOBP
GOBP_MESENCHYMAL_CELL_MIGRATION	0.479908	0.690102	0.0263638	0.266613	0.983877	42	BMP7|CDH2|CFL1|EDNRA|ERBB4|FGF19|HTR2B|KITLG|OVOL2|PHACTR4|SEMA4D|SEMA5B|TPBG|TWIST1	Ale	Cardiac mesoderm cells	GOBP
GOBP_MESENCHYMAL_CELL_PROLIFERATION	0.131959	0.342044	0.0532221	-0.361807	-1.28514	35	ARHGAP5|CTNNB1|DCHS1|FGF9|FGFR1|FGFR2|FOXF1|HAND2|IRS2|KDR|LRP5|MYC|PHF14|SOX9|TGFBR2|WNT11|ZEB1	Ale	Cardiac mesoderm cells	GOBP
GOBP_MESENCHYME_DEVELOPMENT	0.00130373	0.0208848	0.45506	-0.304395	-1.50876	233	ACTC1|ACVR1|ADIPOR1|APC|BCL9L|BMPR2|CDC42|CRB2|CRELD1|CTNNB1|DAB2IP|DACT3|DCHS1|DDX17|DLG5|DSG2|EPB41L5|EXT1|FBXL17|FBXO11|FERMT2|FGF10|FGF9|FN1|FOXF1|FOXF2|GATA3|HAND2|HAS2|LEF1|LOXL2|LRP6|MAPK1|MAPK3|MARK1|MCRIP1|MTOR|MYC|NCKAP1|NCLN|NEDD4|NOLC1|NOMO1|NRG1|NRP1|NRP2|NUP133|PITX2|POLR1B|PPP2CA|PPP3R1|PRICKLE1|PTK2|PTK7|QKI|RADIL|ROCK1|ROCK2|RPS7|SDCBP|SDHAF2|SEMA3A|SEMA3D|SEMA6A|SEMA6D|SFRP2|SMAD2|SMAD3|SMAD4|SMAD7|SNAI1|SOX9|SPRED1|SPRED2|TASOR|TBX3|TCF7L2|TEAD2|TGFB1|TGFBR1|TGFBR2|TIAM1|TRIM62|VASN|WNT11|YAP1|ZEB2|ZFP36L1|ZFP64	Ale	Cardiac mesoderm cells	GOBP
GOBP_MESENCHYME_MORPHOGENESIS	0.0179398	0.107574	0.149308	-0.413341	-1.55762	46	ACTC1|ACVR1|APC|DCHS1|FOXF1|MYC|NCKAP1|SMAD2|SMAD3|SMAD4|SNAI1|SOX9|TBX3|TGFB1|TGFBR1|TGFBR2|WNT11	Ale	Cardiac mesoderm cells	GOBP
GOBP_MESODERMAL_CELL_DIFFERENTIATION	0.89871	0.947517	0.0165413	0.217608	0.682235	21	EYA1|EYA2|HMGA2|ITGA3|MESP1|NODAL|TAF10	Ale	Cardiac mesoderm cells	GOBP
GOBP_MESODERM_DEVELOPMENT	0.0169459	0.103485	0.153554	-0.335148	-1.45647	94	ACVR1|AHDC1|AXIN1|BMPR2|CTDNEP1|EPB41L5|EXT1|EXT2|FOXF1|ITGA8|ITGB1|JAK2|KDM6B|LEF1|LHX2|MEST|NCKAP1|NCLN|NOMO1|NUP133|PPP2CA|PRKAR1A|SFRP2|SMAD1|SMAD2|SMAD3|SMAD4|SNAI1|SRF|TBX3|TBX6|TEAD2|WNT11|YAP1|ZFP36L1	Ale	Cardiac mesoderm cells	GOBP
GOBP_MESODERM_MORPHOGENESIS	0.0475822	0.194744	0.0909392	-0.352572	-1.39141	57	ACVR1|AHDC1|AXIN1|BMPR2|EPB41L5|EXT2|FOXF1|ITGA8|ITGB1|KDM6B|LEF1|NCKAP1|PRKAR1A|SFRP2|SMAD1|SMAD2|SMAD3|SNAI1|SRF|TBX3|TBX6|WNT11	Ale	Cardiac mesoderm cells	GOBP
GOBP_MESONEPHRIC_TUBULE_MORPHOGENESIS	0.0465341	0.192774	0.0919032	-0.379401	-1.4211	45	CTNNB1|DCHS1|GATA3|GREB1L|HS2ST1|ILK|KIF26B|LGR4|MAGED1|MYC|PBX1|SMAD4|SOX9|TGFB1|WNT11	Ale	Cardiac mesoderm cells	GOBP
GOBP_MESONEPHROS_DEVELOPMENT	0.0195585	0.112621	0.143185	-0.359151	-1.486	73	BMPER|DCHS1|FGF10|GATA3|GREB1L|HS2ST1|ILK|KIF26B|LGR4|MAGED1|MYC|PBX1|RARA|SDC4|SLIT2|SMAD1|SMAD2|SMAD3|SMAD4|SMAD7|SOX9|TGFB1|WNT11	Ale	Cardiac mesoderm cells	GOBP
GOBP_METABOLIC_COMPOUND_SALVAGE	0.17372	0.397279	0.0459169	-0.370161	-1.23617	27	ADA|ADK|AMPD2|APRT|DCTD|FUOM	Ale	Cardiac mesoderm cells	GOBP
GOBP_METALLO_SULFUR_CLUSTER_ASSEMBLY	0.407285	0.626127	0.0291504	0.310384	1.02861	26	BOLA1|BOLA2|BOLA3|CIAPIN1|FXN|GLRX3|GLRX5|HSCB|HSPA9|IBA57|ISCA1|ISCA2|LYRM4|NDUFAB1|NUBP2|XDH	Ale	Cardiac mesoderm cells	GOBP
GOBP_METAL_ION_TRANSPORT	0.687866	0.822858	0.0195512	-0.176666	-0.939899	447	ABCB7|ABCC5|ACTN2|ACTN4|AHCYL1|AHNAK|ANK3|AP3D1|ARHGAP1|ATP2A2|ATP2B1|ATP2B4|ATP2C1|ATP7B|B2M|CACNA1C|CACNA1D|CACNG7|CACNG8|CASK|CHD7|CNNM2|CNNM4|COMMD1|CREB3|CTNNB1|CUL5|CYBRD1|DIAPH1|DMPK|DNM2|DPP10|DRD2|EPB41|FXYD5|GNB2|HCN1|HOMER1|HTT|INPP5K|ITGAV|KCNC3|KCNH2|KCNQ5|KEL|LMTK2|LYN|MAGED2|MAGT1|MCOLN1|MCOLN3|MCUB|MELTF|MICU1|MICU3|NDFIP1|NEDD4|NKAIN4|PDE4B|PER1|PLCB3|PLCE1|PPP3CC|PPP3R1|PRKD1|PRNP|RAB11B|RAMP2|RANGRF|RGS4|SARAF|SCN11A|SLC11A2|SLC12A2|SLC12A6|SLC12A9|SLC20A2|SLC24A2|SLC25A23|SLC25A37|SLC30A5|SLC30A9|SLC38A7|SLC39A2|SLC39A7|SLC41A3|SLC9A6|SLC9A9|SLC9C1|SLMAP|SMDT1|SNAP25|SPG11|SPG7|STIM2|SUMO1|TGFB1|TMBIM1|TMBIM4|TMBIM6|TMEM163|TMEM175|TOR2A|TRPC4AP|TRPM4|TRPM7|TRPV2|TRPV4|TSC1|UBR3|VAMP2|VMP1|VPS4B|WFS1|WNK1|ZMPSTE24	Ale	Cardiac mesoderm cells	GOBP
GOBP_METANEPHRIC_NEPHRON_DEVELOPMENT	0.0458325	0.191723	0.0926961	-0.463495	-1.48692	23	CTNNB1|EGR1|HES5|KIF26B|LAMB2|LGR4|LHX1|PDGFRA|PDGFRB|SOX9	Ale	Cardiac mesoderm cells	GOBP
GOBP_METANEPHRIC_NEPHRON_MORPHOGENESIS	0.232652	0.469118	0.0387662	-0.41836	-1.19639	15	CTNNB1|HES5|KIF26B|LGR4|LHX1|SOX9	Ale	Cardiac mesoderm cells	GOBP
GOBP_METANEPHROS_DEVELOPMENT	0.00329386	0.0385199	0.431708	-0.433888	-1.71232	57	APH1A|DLG5|EGR1|FGF10|GREB1L|HES5|ID2|ID3|ITGA8|KIF26B|LAMB2|LGR4|MYC|NF1|NIPBL|PDGFRA|SMAD4|SOX9|YAP1	Ale	Cardiac mesoderm cells	GOBP
GOBP_METANEPHROS_MORPHOGENESIS	0.365037	0.594627	0.0298317	-0.353505	-1.06165	18	CTNNB1|FGF10|HES5|KIF26B|LGR4|SOX9	Ale	Cardiac mesoderm cells	GOBP
GOBP_METAPHASE_CHROMOSOME_ALIGNMENT	1.41019e-05	0.000792575	0.593325	0.46066	2.02477	100	AURKB|BIRC5|BOD1|BUB3|CCDC66|CCNB1|CDCA8|CDK1|CDT1|CENPE|CENPF|CEP55|CHMP4C|ECT2|FAM83D|KIF14|KIF18A|KIF2C|KNL1|KNSTRN|MLH1|NDC80|NEK2|NUF2|PSRC1|RCC2|SGO1|SKA1|SKA3|SPAG5|SPC24|SPC25|SPDL1|TTK|ZWILCH	Ale	Cardiac mesoderm cells	GOBP
GOBP_METENCEPHALON_DEVELOPMENT	0.096924	0.292924	0.0628526	-0.297017	-1.2647	85	AGTPBP1|ARCN1|ATRN|COMT|COQ8B|FZD4|GART|HSPA5|LDB1|LHX1|MT-CO1|MT-ND4|NAGLU|NAV2|NCOA1|NCSTN|OGDH|OPHN1|PDSS2|PROX1|PSEN1|PTBP2|PTPN11|RERE|RORA|RPGRIP1L|SEC24B|SLC25A46|TTBK2|WHRN	Ale	Cardiac mesoderm cells	GOBP
GOBP_METHYLATION	0.803364	0.893045	0.0181632	0.181145	0.869276	184	CSKMT|DPH5|EMG1|EZH2|FBL|GAMT|HSD17B10|METTL21A|MTAP|NSUN7|PRDM1|PRMT1|SETMAR|SNRPB|SNRPD1|SNRPD2|SNRPF|SNRPG|THADA|THUMPD3|TRMT9B|TYMS	Ale	Cardiac mesoderm cells	GOBP
GOBP_MICROAUTOPHAGY	0.148441	0.365217	0.0499319	-0.409903	-1.28429	21	ATG13|ATG2A|ATG4D|ATG9A|RB1CC1|SNX30|ULK3|VPS4B|ZNF418	Ale	Cardiac mesoderm cells	GOBP
GOBP_MICROTUBULE_ANCHORING	0.0131881	0.0876386	0.173713	-0.535822	-1.65975	20	BICD1|CCDC120|CEP350|CLASP2|DCTN1|GCC2|KIF3A|NINL|PCM1	Ale	Cardiac mesoderm cells	GOBP
GOBP_MICROTUBULE_BASED_MOVEMENT	0.0123671	0.0851148	0.180468	-0.25965	-1.32319	295	ACTR3|ADCY3|AGTPBP1|AP3D1|APC|ARL8B|ASH1L|ATP2B4|BBS1|BICD1|BLOC1S1|BORCS6|BORCS8|CCDC40|CDC42|CFAP161|CFAP20|CFAP44|CFAP46|CLIP3|CLUAP1|DCTN1|DNAAF4|DNAAF5|DNAH2|DNALI1|DYNC1H1|DYNC1I1|DYNC1LI2|DYNC2H1|DYNC2LI1|DYNLT1|EFCAB6|EFHC2|FNTA|FSIP2|HSBP1|HTT|IFT122|IFT172|IFT22|IFT80|IFT88|KIAA0319L|KIF13A|KIF1B|KIF26A|KIF26B|KIF27|KIF3A|KIF3B|KIF3C|KIF5C|KIF9|KIFAP3|KLC4|LAMP1|LCA5|LCA5L|LZTFL1|MAP4|NETO1|NME5|NME7|NPHP3|NPHP4|OFD1|PAFAH1B1|PCM1|PEX14|QRICH2|RAB6A|RABGEF1|RPGR|RUFY3|SFPQ|SLC9C1|SORD|SPAG17|SPEF2|SPG11|SPG7|SSNA1|STAU2|STK36|SUN1|TMF1|TRAF3IP1|TRAK1|TTC12|TTLL5|VPS13A|WDR19|WDR35	Ale	Cardiac mesoderm cells	GOBP
GOBP_MICROTUBULE_BASED_TRANSPORT	0.000370678	0.00967848	0.498493	-0.335754	-1.61083	179	AGTPBP1|AP3D1|ARL8B|BICD1|BLOC1S1|BORCS6|BORCS8|CCDC40|CDC42|CLIP3|CLUAP1|DCTN1|DNAAF4|DYNC1H1|DYNC1I1|DYNC2H1|DYNC2LI1|HSBP1|IFT122|IFT172|IFT22|IFT80|IFT88|KIF13A|KIF1B|KIF3A|KIF3B|KIF5C|KIFAP3|NETO1|NME5|NME7|NPHP3|OFD1|PAFAH1B1|PCM1|RAB6A|RABGEF1|RPGR|RUFY3|SFPQ|SPAG17|SPEF2|SPG11|SPG7|SSNA1|STAU2|STK36|SUN1|TRAF3IP1|TRAK1|WDR19	Ale	Cardiac mesoderm cells	GOBP
GOBP_MICROTUBULE_BUNDLE_FORMATION	0.105541	0.303009	0.0604731	-0.313037	-1.27128	67	CC2D2A|CCDC40|CFAP46|CLUAP1|DNAAF4|DNAAF5|DNAH2|DNAL1|FES|FSIP2|GAS2L1|LRGUK|MAPRE1|MARK4|NAV1|NCKAP5L|NUMA1|OFD1|SPAG17|SPEF2|STK36|TOGARAM1|TTC12|TTLL5|ZNF207	Ale	Cardiac mesoderm cells	GOBP
GOBP_MICROTUBULE_CYTOSKELETON_ORGANIZATION_INVOLVED_IN_MITOSIS	0.00158813	0.0235099	0.45506	0.330821	1.55791	160	AAAS|AURKA|AURKB|BCCIP|BIRC5|CCDC66|CCNB1|CDC20|CDCA8|CDK1|CENPA|CENPE|CENPH|CENPJ|CEP192|CHEK2|CHMP4C|FAM110A|GPSM2|KIF11|KIF15|KIF4A|MAD2L1|MZT1|NDC80|NEK2|NUF2|NUSAP1|PRC1|PSRC1|RACGAP1|RCC1|SASS6|SMC1A|SPC25|SPDL1|STIL|STMN1|TACC3|TPX2|TTK|VCP|WDR62	Ale	Cardiac mesoderm cells	GOBP
GOBP_MICROTUBULE_DEPOLYMERIZATION	0.0168224	0.102985	0.160147	0.420698	1.5698	44	AURKB|CCDC88C|CKAP2|FGF13|KIF14|KIF18A|KIF18B|KIF21A|KIF24|KIF2C|MID1IP1|NAV3|STMN1|TPX2	Ale	Cardiac mesoderm cells	GOBP
GOBP_MICROTUBULE_NUCLEATION	0.311535	0.549389	0.0328793	-0.289152	-1.08963	46	ARHGEF7|CCDC57|CLASP2|CSNK1D|DCTN1|HSPA1A|HSPA1B|NIN|NME7|PCNT|RANBP9|SSNA1|TUBGCP2|TUBGCP6	Ale	Cardiac mesoderm cells	GOBP
GOBP_MICROTUBULE_ORGANIZING_CENTER_LOCALIZATION	0.54553	0.731491	0.0241167	0.270168	0.939994	32	ASPM|AURKA|GPSM2|MAD2L1|SYNE2	Ale	Cardiac mesoderm cells	GOBP
GOBP_MICROTUBULE_ORGANIZING_CENTER_ORGANIZATION	0.233853	0.469404	0.0405112	0.238165	1.1053	142	AURKA|BRCA1|BRCA2|CCDC102B|CCDC15|CDK1|CENPJ|CEP152|CEP192|CEP76|CETN2|CHMP4C|CROCC|E2F4|HAUS8|KIF11|KIF15|NDC80|NEK2|PARD6G|PCLAF|RANBP1|RTTN|SAC3D1|SASS6|SGO1|STIL|WDR62|XRCC2|XRCC3	Ale	Cardiac mesoderm cells	GOBP
GOBP_MICROTUBULE_POLYMERIZATION	0.868152	0.928044	0.0170676	0.184942	0.798531	91	CAV3|CCDC66|CENPJ|CEP192|FBXO5|FGF13|FKBP4|HAUS8|KIF21A|MZT1|NAV3|PSRC1|RAC1|SKA1|STMN1|TPX2	Ale	Cardiac mesoderm cells	GOBP
GOBP_MICROTUBULE_POLYMERIZATION_OR_DEPOLYMERIZATION	0.184081	0.410086	0.0460296	0.251738	1.14712	124	AURKB|CAV3|CCDC66|CCDC88C|CENPJ|CEP192|CKAP2|FBXO5|FGF13|FKBP4|HAUS8|KIF14|KIF18A|KIF18B|KIF21A|KIF24|KIF2C|MID1IP1|MZT1|NAV3|PSRC1|RAC1|SKA1|SKA3|STMN1|TPX2	Ale	Cardiac mesoderm cells	GOBP
GOBP_MICROVILLUS_ASSEMBLY	0.830406	0.906394	0.0177787	0.240977	0.734848	19	ATP8B1|PODXL|RAPGEF6|STK26	Ale	Cardiac mesoderm cells	GOBP
GOBP_MICROVILLUS_ORGANIZATION	0.942951	0.970461	0.0147911	-0.199456	-0.639866	23	EZR|FXYD5|PTPN11|RAPGEF2|TNIK	Ale	Cardiac mesoderm cells	GOBP
GOBP_MIDBODY_ABSCISSION	0.210515	0.442937	0.0428889	0.376697	1.21217	23	AURKB|CEP55|CHMP4C|KIF20A|MITD1	Ale	Cardiac mesoderm cells	GOBP
GOBP_MIDBRAIN_DEVELOPMENT	0.959221	0.979786	0.0153806	0.172319	0.69529	63	BASP1|CALM1|CALM2|CCDC14|CNP|FGF2|FZD6|HES1|LDHA|LMX1A|RAC1|RAD1|SEC16A|SFRP1|UQCRQ|WLS|YWHAE|YWHAH|YWHAQ	Ale	Cardiac mesoderm cells	GOBP
GOBP_MIRNA_CATABOLIC_PROCESS	0.114773	0.316626	0.0571797	-0.454833	-1.34416	17	MALAT1|NEAT1|PNPT1|QKI|TENT2|TUT4|ZSWIM8	Ale	Cardiac mesoderm cells	GOBP
GOBP_MIRNA_MEDIATED_GENE_SILENCING_BY_INHIBITION_OF_TRANSLATION	0.119946	0.325218	0.055995	-0.443807	-1.33285	18	AGO2|AGO3|AGO4|AJUBA|DDX6|EIF4ENIF1|EIF4G1|RBM4|TNRC6A|TNRC6B|TNRC6C|ZFP36	Ale	Cardiac mesoderm cells	GOBP
GOBP_MIRNA_METABOLIC_PROCESS	0.00809873	0.0664737	0.223479	-0.359102	-1.54382	89	AGO2|AGO4|DDX17|DICER1|EGR1|FOS|FOXO3|GATA2|GATA3|JUN|KHSRP|MALAT1|MRTFA|MRTFB|MYC|NCOR1|NEAT1|NFATC4|NOTCH2|PNPT1|PPARG|QKI|RARA|RC3H1|REST|SMAD1|SMAD3|SMAD4|SOX9|SREBF2|SRF|TENT2|TGFB1|TUT4|ZSWIM8	Ale	Cardiac mesoderm cells	GOBP
GOBP_MIRNA_PROCESSING	0.116369	0.318119	0.056877	-0.349833	-1.29249	42	AGO2|AGO3|AGO4|DICER1|HNRNPA2B1|PUM1|PUS10|RIPK1|SMAD1|SMAD2|SMAD3|SRRT|TGFB1|TRUB1|TUT4|ZC3H7B|ZMPSTE24	Ale	Cardiac mesoderm cells	GOBP
GOBP_MIRNA_TRANSCRIPTION	0.0280156	0.1414	0.119566	-0.371766	-1.47046	58	EGR1|FOS|FOXO3|GATA2|GATA3|JUN|MRTFA|MRTFB|MYC|NFATC4|NOTCH2|PPARG|RARA|REST|SMAD1|SMAD3|SMAD4|SOX9|SREBF2|SRF|TGFB1	Ale	Cardiac mesoderm cells	GOBP
GOBP_MISMATCH_REPAIR	0.0213162	0.1194	0.141767	0.487663	1.6161	26	EXO1|HMGB1|MCM8|MLH1|MSH2|PCNA|POLD3|RPA3|XPC	Ale	Cardiac mesoderm cells	GOBP
GOBP_MITOCHONDRIAL_CALCIUM_ION_HOMEOSTASIS	0.0777821	0.262119	0.0703574	-0.448614	-1.40557	21	AFG3L2|C19orf12|DISC1|MCUB|MICU1|MICU2|MICU3|SLC25A23|SMDT1	Ale	Cardiac mesoderm cells	GOBP
GOBP_MITOCHONDRIAL_CALCIUM_ION_TRANSMEMBRANE_TRANSPORT	0.686561	0.822858	0.0193811	-0.270684	-0.848093	21	AFG3L2|MCUB|MICU1|MICU2|MICU3|SLC25A23|SMDT1|SPG7	Ale	Cardiac mesoderm cells	GOBP
GOBP_MITOCHONDRIAL_DEPOLARIZATION	0.783982	0.884759	0.0186314	0.254109	0.774893	19	ATP5IF1	Ale	Cardiac mesoderm cells	GOBP
GOBP_MITOCHONDRIAL_DNA_METABOLIC_PROCESS	0.293314	0.535589	0.0355141	0.348947	1.12287	23	DNA2|DNAJA3|ENDOG|LONP1|METTL4|MGME1|PARP1|POLG|PRIMPOL|RRM1|RRM2B|SESN2|SSBP1|TEFM	Ale	Cardiac mesoderm cells	GOBP
GOBP_MITOCHONDRIAL_DNA_REPLICATION	0.107734	0.305347	0.0620094	0.483845	1.38481	15	DNA2|DNAJA3|ENDOG|METTL4|MGME1|POLG|PRIMPOL|RRM1|RRM2B|SSBP1|TEFM	Ale	Cardiac mesoderm cells	GOBP
GOBP_MITOCHONDRIAL_ELECTRON_TRANSPORT_CYTOCHROME_C_TO_OXYGEN	0.0271569	0.139616	0.125953	0.552409	1.61081	16	COX4I1|COX5A|COX5B|COX6A1|COX7A2|COX7C|NDUFA4	Ale	Cardiac mesoderm cells	GOBP
GOBP_MITOCHONDRIAL_ELECTRON_TRANSPORT_NADH_TO_UBIQUINONE	0.00336074	0.0389658	0.431708	0.45833	1.75826	50	MT-ND3|MT-ND6|NDUFA1|NDUFA11|NDUFA3|NDUFA4|NDUFA6|NDUFA8|NDUFA9|NDUFB1|NDUFB4|NDUFB7|NDUFB8|NDUFB9|NDUFS2|NDUFS6|NDUFS7|NDUFS8|NDUFV2|PARK7|SNCA	Ale	Cardiac mesoderm cells	GOBP
GOBP_MITOCHONDRIAL_FISSION	0.146731	0.362293	0.0502149	-0.353456	-1.26297	36	DDHD1|GDAP1|KDR|MIEF1|PPARG|PRKN|RALBP1|SLC25A46|SPIRE1|STAT2|VPS35	Ale	Cardiac mesoderm cells	GOBP
GOBP_MITOCHONDRIAL_FUSION	0.0511232	0.203511	0.0876972	-0.411747	-1.44159	33	GDAP1|HUWE1|MFN1|MIEF1|MIGA1|MSTO1|OMA1|PRKN|YME1L1	Ale	Cardiac mesoderm cells	GOBP
GOBP_MITOCHONDRIAL_GENE_EXPRESSION	0.156263	0.375562	0.0504661	0.244907	1.15985	166	AARS2|C1QBP|GADD45GIP1|GATB|GFM1|HSD17B10|IARS2|LARS2|LRPPRC|MALSU1|MRPL1|MRPL11|MRPL12|MRPL19|MRPL2|MRPL20|MRPL22|MRPL24|MRPL28|MRPL33|MRPL37|MRPL40|MRPL41|MRPL42|MRPL46|MRPL47|MRPL48|MRPL49|MRPL51|MRPL52|MRPL58|MRPL9|MRPS10|MRPS15|MRPS18C|MRPS24|MRPS26|MRPS27|MRPS31|MRPS34|MRPS35|MRPS5|MRPS9|MTRF1L|RCC1L|TEFM|TFAM|TRNT1|TUFM|UQCC2	Ale	Cardiac mesoderm cells	GOBP
GOBP_MITOCHONDRIAL_GENOME_MAINTENANCE	0.200704	0.429459	0.0440561	0.34976	1.20093	30	DNA2|MGME1|PARP1|PIF1|RRM1|SESN2|SLC25A4|SSBP1|TEFM	Ale	Cardiac mesoderm cells	GOBP
GOBP_MITOCHONDRIAL_MEMBRANE_ORGANIZATION	0.0102211	0.0761645	0.206652	0.337666	1.49506	105	ACAA2|APOO|ARHGAP11B|ATF2|ATP5IF1|BAD|BAX|BCL2L11|BID|BNIP3|EYA2|MTCH1|MTX2|MTX3|NDUFA13|PMAIP1|RHOT2|ROMO1|SIVA1|SLC25A4|SLC25A5|SLC25A6|SLC9A1|SNCA|STPG1|TIMM29|TIMM8A|TMEM11|TMEM126A|TOMM20|TOMM40|TOMM7|UQCC3|VDAC2	Ale	Cardiac mesoderm cells	GOBP
GOBP_MITOCHONDRIAL_OUTER_MEMBRANE_PERMEABILIZATION	0.0747664	0.257719	0.0747094	0.416195	1.40398	28	ACAA2|ATP5IF1|BID|BNIP3|EYA2|GSK3A|RHOT2|SIVA1|SLC25A4|SLC25A5|SLC25A6|VDAC2	Ale	Cardiac mesoderm cells	GOBP
GOBP_MITOCHONDRIAL_RESPIRATORY_CHAIN_COMPLEX_ASSEMBLY	0.00603036	0.0542829	0.269842	0.360357	1.56339	94	ACAD9|COA1|COA4|COX14|COX17|COX19|COX7A2|FMC1|MT-ND6|NDUFA13|NDUFAF8|NDUFS2|NDUFS6|NDUFS8|PET100|PET117|RAB5IF|SDHAF3|TFAM|TIMM21|TIMMDC1|TMEM126A|UQCC2|UQCC3	Ale	Cardiac mesoderm cells	GOBP
GOBP_MITOCHONDRIAL_RIBOSOME_ASSEMBLY	0.199579	0.428076	0.0422667	-0.431526	-1.23404	15	MCAT|METTL17|MTERF4|MTG1|MTG2	Ale	Cardiac mesoderm cells	GOBP
GOBP_MITOCHONDRIAL_RNA_METABOLIC_PROCESS	0.165492	0.386458	0.0475025	-0.311831	-1.21049	53	ANGEL2|CDK5RAP1|CHCHD10|ELAC2|FASTKD1|FOXO3|GRSF1|MTERF1|MTERF2|MTERF4|MTO1|PNPT1|PRKAA1|PRORP|RPUSD4|SARS2|TARS2|TBRG4|TWNK|WARS2|YARS2	Ale	Cardiac mesoderm cells	GOBP
GOBP_MITOCHONDRIAL_RNA_PROCESSING	0.234954	0.469989	0.0387481	-0.364165	-1.18287	24	ANGEL2|CDK5RAP1|ELAC2|FASTK|FASTKD1|FASTKD2|MTO1|MTPAP|PNPT1|PRORP|RPUSD4|SUPV3L1|TBRG4|TRMT5|TRMT61B	Ale	Cardiac mesoderm cells	GOBP
GOBP_MITOCHONDRIAL_TRANSCRIPTION	0.199268	0.427962	0.0424715	-0.390095	-1.22222	21	CHCHD10|FOXO3|MTERF1|MTERF2|MTERF4	Ale	Cardiac mesoderm cells	GOBP
GOBP_MITOCHONDRIAL_TRANSLATION	0.00516316	0.0485885	0.291091	0.332599	1.52118	128	AARS2|C1QBP|GADD45GIP1|GATB|GATC|GFM1|IARS2|LARS2|LRPPRC|MALSU1|MRPL1|MRPL11|MRPL12|MRPL19|MRPL2|MRPL20|MRPL22|MRPL24|MRPL27|MRPL28|MRPL33|MRPL37|MRPL39|MRPL40|MRPL41|MRPL42|MRPL46|MRPL47|MRPL48|MRPL49|MRPL51|MRPL52|MRPL54|MRPL58|MRPL9|MRPS10|MRPS15|MRPS18C|MRPS22|MRPS24|MRPS26|MRPS27|MRPS30|MRPS31|MRPS34|MRPS35|MRPS5|MRPS9|MTRF1L|NGRN|PTCD1|QRSL1|RCC1L|TUFM|UQCC2	Ale	Cardiac mesoderm cells	GOBP
GOBP_MITOCHONDRIAL_TRANSMEMBRANE_TRANSPORT	0.830037	0.906394	0.0175652	0.189668	0.813415	87	GRPEL2|HSP90AA1|HSPD1|LETM2|MCU|PMPCB|ROMO1|SELENON|SFXN5|SLC25A21|SLC25A3|SLC25A4|SLC25A6|TIMM21|TIMM44|TOMM20|TOMM40|TOMM7|UCP2|VDAC1|VDAC2	Ale	Cardiac mesoderm cells	GOBP
GOBP_MITOCHONDRIAL_TRANSPORT	0.259813	0.496725	0.0381615	0.232196	1.0884	154	ACAA2|AIFM1|ARHGAP11B|ATF2|ATP5IF1|BAD|BAX|BCL2L11|BID|BNIP3|CCDC51|EYA2|GRPEL2|GSK3A|HSP90AA1|HSPA9|HSPD1|LETM2|MCU|MRS2|MTCH1|MTX2|NDUFA13|PMAIP1|PMPCB|PPIF|RHOT2|ROMO1|SELENON|SFXN1|SFXN5|SIVA1|SLC25A21|SLC25A3|SLC25A4|SLC25A5|SLC25A6|SLC9A1|STPG1|TIMM17B|TIMM21|TIMM29|TIMM44|TIMM8A|TOMM20|TOMM40|TOMM7|UCP2|VDAC1|VDAC2	Ale	Cardiac mesoderm cells	GOBP
GOBP_MITOCHONDRION_DISTRIBUTION	0.681514	0.82135	0.0193853	-0.294485	-0.842145	15	MEF2A|MSTO1|MTM1|TRAK1	Ale	Cardiac mesoderm cells	GOBP
GOBP_MITOCHONDRION_LOCALIZATION	0.442071	0.653373	0.0264234	-0.270791	-1.00681	43	KIF1B|MEF2A|MFN1|MSTO1|MTM1|NECTIN2|PRKN|TRAK1	Ale	Cardiac mesoderm cells	GOBP
GOBP_MITOCHONDRION_ORGANIZATION	0.00516636	0.0485885	0.291091	0.259646	1.35612	366	ACAA2|ACAD9|AFG1L|APOO|ARHGAP11B|ATAD3B|ATP5IF1|AURKA|BAX|BBC3|BCL2L11|BID|C11orf65|CLU|COA1|COA4|COX14|COX17|COX19|COX7A2|DMAC2|DNA2|ECSIT|EDNRA|EPAS1|EYA2|FEZ1|FMC1|GCLM|GGCT|HAX1|HSD17B10|HSPD1|LETM2|LIPA|MARCKS|MCU|MGME1|MT-ND6|MTCH1|MTX2|MYH14|MYO19|NDUFA13|NDUFA6|NDUFAF8|NDUFS2|NDUFS6|NDUFS7|NDUFS8|NME3|PANK2|PARK7|PARP1|PET100|PET117|PIF1|PLAUR|PMAIP1|PRELID1|RAB5IF|RALA|RCC1L|ROMO1|RRM1|SCO1|SDHAF3|SELENON|SESN2|SIVA1|SLC25A4|SLC25A6|SLC9A1|SLIRP|SSBP1|STPG1|TEFM|TFAM|TIMM21|TIMM29|TIMMDC1|TMEM11|TMEM126A|TMEM135|TOMM20|TOMM40|TOMM7|TRIAP1|UCP2|UQCC2|UQCC3|VDAC2	Ale	Cardiac mesoderm cells	GOBP
GOBP_MITOPHAGY	0.322367	0.557626	0.0335891	0.250753	1.06963	85	ARFIP2|ARHGAP26|ATG10|ATG4C|ATP5IF1|LRBA|NIPSNAP1|RBX1|SLC25A4|SPATA33|SREBF1|TIGAR|TOMM7|UBE2A|VDAC1	Ale	Cardiac mesoderm cells	GOBP
GOBP_MITOTIC_CELL_CYCLE_CHECKPOINT_SIGNALING	8.89456e-06	0.000588258	0.593325	0.427513	1.95087	125	ATR|AURKB|BIRC5|BRCA1|BUB1|BUB1B|BUB3|CCNB1|CDC20|CDC6|CDCA8|CDK1|CDKN1A|CENPF|CHEK2|CHMP4C|DTL|DYNC1LI1|FANCD2|INIP|KNL1|MAD2L1|MAD2L2|MSH2|NAE1|NDC80|NUF2|ORC1|PPP1R10|RBBP8|RPS27L|SETMAR|SKA1|SKA3|SPC24|SPC25|SPDL1|TRIAP1|TTK|XRCC3|ZWILCH	Ale	Cardiac mesoderm cells	GOBP
GOBP_MITOTIC_CELL_CYCLE_PHASE_TRANSITION	0.000199708	0.00596606	0.518848	0.291982	1.52671	371	ANAPC11|ANLN|ARPP19|ATR|AURKA|AURKB|BCAT1|BCL7B|BID|BIRC5|BLM|BRCA1|BRD7|BUB1|BUB1B|BUB3|CACNB4|CALM1|CCNA2|CCNB1|CCNB2|CCND2|CCNE1|CCNE2|CCNG1|CCNJ|CDC20|CDC25C|CDC6|CDC7|CDCA8|CDK1|CDK4|CDKN1A|CDKN1C|CDKN3|CENPE|CENPF|CENPJ|CHEK2|CHMP4C|CKS2|CLSPN|CPSF3|CRLF3|DBF4|DBF4B|DTL|DYNC1LI1|E2F7|EGFR|EIF4EBP1|EPS8|ERCC3|EZH2|FBXO5|FOXM1|INIP|IQGAP3|KIF14|KNL1|MAD2L1|MAD2L2|MDM2|MELK|NABP2|NAE1|NDC80|NUF2|ORC1|POLE|PPM1D|PSME1|RAD51C|RBBP8|RBL1|RCC1|RCC2|RPS27L|RRM1|RRM2|SASS6|SKA1|SKA3|SMARCB1|SMARCD2|SMARCE1|SPC24|SPC25|SPDL1|STIL|TACC3|TAF10|TFAP4|TMOD3|TRIAP1|TTK|UBE2A|UBE2C|UBE2S|XPC|XRCC3|ZWILCH	Ale	Cardiac mesoderm cells	GOBP
GOBP_MITOTIC_CHROMOSOME_CONDENSATION	0.337978	0.572616	0.0327584	0.362953	1.09255	18	NCAPD2|NCAPG|NCAPH|NUSAP1|SMC2|SMC4	Ale	Cardiac mesoderm cells	GOBP
GOBP_MITOTIC_CYTOKINESIS	0.0675816	0.246153	0.0787778	0.302551	1.31261	94	ANLN|AURKB|BIRC5|CDCA8|CENPA|CEP55|CHMP4C|CIT|CKAP2|ECT2|IQGAP3|KIF4A|MITD1|NUSAP1|SON|STMN1	Ale	Cardiac mesoderm cells	GOBP
GOBP_MITOTIC_CYTOKINETIC_PROCESS	0.276671	0.517407	0.0367951	0.313602	1.12473	37	AURKB|CEP55|CHMP4C|ECT2|IQGAP3|KIF20A|MITD1	Ale	Cardiac mesoderm cells	GOBP
GOBP_MITOTIC_DNA_INTEGRITY_CHECKPOINT_SIGNALING	0.40636	0.625795	0.0291504	0.250114	1.02554	69	BRCA1|CDC6|CDK1|CDKN1A|CHEK2|DTL|FANCD2|MSH2|NAE1|ORC1|PPP1R10|RPS27L|SETMAR|TRIAP1	Ale	Cardiac mesoderm cells	GOBP
GOBP_MITOTIC_DNA_REPLICATION	0.0361698	0.165205	0.108893	0.531104	1.57069	17	BRCA2|GINS1|MCM3|POLA1	Ale	Cardiac mesoderm cells	GOBP
GOBP_MITOTIC_G2_DNA_DAMAGE_CHECKPOINT_SIGNALING	0.764207	0.872327	0.0177936	-0.229176	-0.814032	35	BABAM1|BABAM2|CDC14B|DONSON|FZR1|IER3|MBTPS1|MRNIP|TAOK1|TAOK3|TOPBP1|UIMC1	Ale	Cardiac mesoderm cells	GOBP
GOBP_MITOTIC_G2_M_TRANSITION_CHECKPOINT	0.797705	0.888542	0.017305	-0.210159	-0.809604	51	BABAM1|BABAM2|CDC14B|CHFR|DONSON|FZR1|HUS1|IER3|INTS3|MBTPS1|MRNIP|RAD17|RAD50|TAOK1|TOPBP1|UIMC1	Ale	Cardiac mesoderm cells	GOBP
GOBP_MITOTIC_METAPHASE_CHROMOSOME_ALIGNMENT	9.37445e-05	0.00317201	0.538434	0.500221	2.01834	63	AURKB|BIRC5|BOD1|CCDC66|CCNB1|CDCA8|CDK1|CDT1|CENPE|CEP55|CHMP4C|KIF14|KIF18A|KIF2C|NDC80|NUF2|PSRC1|SKA1|SKA3|SPDL1|TTK	Ale	Cardiac mesoderm cells	GOBP
GOBP_MITOTIC_NUCLEAR_DIVISION	1.37506e-08	9.11939e-06	0.74774	0.394705	1.97694	251	AAAS|ANAPC11|ANLN|AURKA|AURKB|BCCIP|BIRC5|BOD1|BUB1|BUB1B|BUB3|CCDC66|CCNB1|CDC20|CDC25C|CDCA2|CDCA8|CDK1|CDKN1C|CDT1|CENPE|CENPF|CENPI|CEP192|CEP55|CHEK2|CHMP4C|DYNC1LI1|EGF|EPS8|FBXO5|KIF11|KIF14|KIF15|KIF18A|KIF18B|KIF2C|KIF4A|KNL1|KNSTRN|MAD2L1|MAD2L2|MKI67|NCAPG2|NCAPH|NDC80|NFE2L1|NUF2|NUSAP1|PRC1|PSRC1|RANBP1|RCC1|SKA1|SKA3|SMC1A|SPC25|SPDL1|TPX2|TTK|UBE2C|UBE2I|UBE2S|XRCC3|ZWILCH	Ale	Cardiac mesoderm cells	GOBP
GOBP_MITOTIC_RECOMBINATION	0.0782411	0.262856	0.0727383	0.429471	1.40968	25	BRCA2|DMC1|MLH1|MSH2|RAD51C|RAD52|RAD54B|XRCC3	Ale	Cardiac mesoderm cells	GOBP
GOBP_MITOTIC_SISTER_CHROMATID_COHESION	0.265421	0.503798	0.0376978	0.339192	1.14422	28	BOD1|BUB1|CDC20|DSCC1|ESCO2|NAA50|SGO1|SLF1|SMC1A	Ale	Cardiac mesoderm cells	GOBP
GOBP_MITOTIC_SISTER_CHROMATID_SEGREGATION	5.66841e-08	2.34955e-05	0.719513	0.428541	2.05879	185	AAAS|ANAPC11|AURKB|BCCIP|BIRC5|BOD1|BUB1|BUB1B|BUB3|CCDC66|CCNB1|CDC20|CDCA8|CDK1|CDT1|CENPE|CENPF|CENPI|CEP192|CEP55|CHEK2|CHMP4C|DYNC1LI1|FBXO5|KIF11|KIF14|KIF15|KIF18A|KIF18B|KIF2C|KIF4A|KNL1|KNSTRN|MAD2L1|MAD2L2|NCAPG2|NCAPH|NDC80|NUF2|NUSAP1|PRC1|PSRC1|RCC1|SKA1|SKA3|SMC1A|SPAG5|SPC25|SPDL1|TPX2|TTK|UBE2C|XRCC3|ZWILCH	Ale	Cardiac mesoderm cells	GOBP
GOBP_MITOTIC_SISTER_CHROMATID_SEPARATION	8.3881e-07	0.000120934	0.659444	0.580832	2.32367	61	ANAPC11|AURKB|BIRC5|BUB1|BUB1B|BUB3|CCNB1|CDC20|CDCA8|CENPF|DYNC1LI1|FBXO5|KNL1|MAD2L1|MAD2L2|NDC80|NUF2|SKA1|SKA3|SPC25|SPDL1|TTK|UBE2C|XRCC3|ZWILCH	Ale	Cardiac mesoderm cells	GOBP
GOBP_MITOTIC_SPINDLE_ASSEMBLY	0.0579439	0.222387	0.0852371	0.326992	1.35024	72	AAAS|AURKB|BCCIP|BIRC5|CCDC66|CDC20|CDCA8|CEP192|CHEK2|CHMP4C|KIF11|KIF15|KIF4A|MZT1|NEK2|PRC1|RCC1|SMC1A|TPX2	Ale	Cardiac mesoderm cells	GOBP
GOBP_MITOTIC_SPINDLE_ORGANIZATION	0.00385918	0.0418204	0.431708	0.352625	1.61277	128	AAAS|AURKA|AURKB|BCCIP|BIRC5|CCDC66|CCNB1|CDC20|CDCA8|CENPE|CENPH|CENPJ|CEP192|CHEK2|CHMP4C|FAM110A|GPSM2|KIF11|KIF15|KIF4A|MZT1|NDC80|NEK2|NUF2|PRC1|PSRC1|RACGAP1|RCC1|SASS6|SMC1A|SPC25|STIL|STMN1|TACC3|TPX2|TTK|VCP|WDR62	Ale	Cardiac mesoderm cells	GOBP
GOBP_MODIFICATION_OF_POSTSYNAPTIC_ACTIN_CYTOSKELETON	0.0803452	0.265628	0.069031	-0.485099	-1.41157	16	BAIAP2|CAP1|CTTN|CTTNBP2|CYFIP1|DIXDC1|ITSN1|RHOA	Ale	Cardiac mesoderm cells	GOBP
GOBP_MODIFICATION_OF_POSTSYNAPTIC_STRUCTURE	0.0104308	0.0768779	0.19671	-0.485632	-1.64839	29	BAIAP2|CAP1|CTTN|CTTNBP2|DLGAP4|ITSN1|MRTFB|RHOA|RHOB	Ale	Cardiac mesoderm cells	GOBP
GOBP_MODIFICATION_OF_SYNAPTIC_STRUCTURE	0.01	0.0750226	0.200513	-0.456226	-1.63019	36	BAIAP2|CAP1|CTTN|CTTNBP2|CYFIP1|DIXDC1|DLGAP4|ITSN1|MRTFB|REST|RHOA|RHOB|ZDHHC17	Ale	Cardiac mesoderm cells	GOBP
GOBP_MODIFIED_AMINO_ACID_BIOSYNTHETIC_PROCESS	0.233216	0.469118	0.0405925	0.329759	1.16837	35	ATIC|BBOX1|CHDH|DHFR|GAMT|GATM|GCLM|MTHFD1|MTHFD1L|PARK7|SLC7A11	Ale	Cardiac mesoderm cells	GOBP
GOBP_MODIFIED_AMINO_ACID_METABOLIC_PROCESS	0.0628786	0.234539	0.0819647	0.294422	1.3084	108	AAAS|ATIC|BBOX1|CHDH|CPQ|CTNS|DHFR|DIO3|DUOX1|EGLN2|GAMT|GATM|GCLM|GLO1|GSTA4|GSTM3|GSTP1|GSTT2B|ICMT|LPCAT3|MTHFD1|MTHFD1L|MTHFD2|NFE2L1|PANK2|PARK7|POR|SLC16A10|SLC7A11|SOD1|TYMS	Ale	Cardiac mesoderm cells	GOBP
GOBP_MODIFIED_AMINO_ACID_TRANSPORT	0.0691577	0.24954	0.0775513	0.436973	1.4343	25	CTNS|MGST1|PDPN|PDZK1|SLC13A3|SLC16A9|SLC38A2|SLC7A11	Ale	Cardiac mesoderm cells	GOBP
GOBP_MODULATION_BY_HOST_OF_VIRAL_GENOME_REPLICATION	0.612369	0.784495	0.0224622	0.287298	0.887359	20	EIF2AK4|NUCKS1|VAPB|ZBED1	Ale	Cardiac mesoderm cells	GOBP
GOBP_MODULATION_BY_HOST_OF_VIRAL_PROCESS	0.385282	0.607511	0.0288586	-0.293757	-1.04342	35	CDC42|EEF1A1|FBXL2|IGF2R|PI4KA|PIK3C3|PRKN|ROCK2|VAPA|YTHDC2|ZDHHC8|ZDHHC9|ZFYVE1	Ale	Cardiac mesoderm cells	GOBP
GOBP_MODULATION_BY_SYMBIONT_OF_ENTRY_INTO_HOST	0.637424	0.801085	0.0203977	-0.284433	-0.88105	20	EXOC2|FURIN|ITGAV|LGALS1|NECTIN2|TRIM21|TRIM62	Ale	Cardiac mesoderm cells	GOBP
GOBP_MODULATION_OF_EXCITATORY_POSTSYNAPTIC_POTENTIAL	0.0268133	0.138493	0.121736	-0.422154	-1.51751	37	BAIAP2|CBLN1|CHRNA7|DLG4|DMPK|DVL1|GRIA1|GRIK2|GRIN2A|GRIN2D|MTMR2|NETO1|NLGN2|PRKAR1B|PRKN|RGS4|SHANK3|SSH1|TMEM25	Ale	Cardiac mesoderm cells	GOBP
GOBP_MODULATION_OF_PROCESS_OF_ANOTHER_ORGANISM	0.400349	0.622858	0.0282678	-0.245137	-1.02423	77	CDC42|EEF1A1|EP300|EPG5|FBXL2|IGF2R|INPP5K|JUN|PI4KA|PRKN|REST|ROCK2|SP1|TRIM8|VAPA|YTHDC2|ZDHHC8|ZDHHC9|ZFYVE1	Ale	Cardiac mesoderm cells	GOBP
GOBP_MOLTING_CYCLE	0.0262194	0.136704	0.123095	-0.352576	-1.45726	72	CLOCK|CTNNB1|ERCC2|EXT1|FARP2|FGF10|GORAB|LDB1|LDB2|LGR4|LHX2|MYSM1|NAGLU|NF1|NIPBL|NSDHL|NSUN2|NUMA1|PER1|SAV1|SMAD4|SNAI1|SOS1|SOX9|TNFRSF19|TRPC4AP|ZMPSTE24	Ale	Cardiac mesoderm cells	GOBP
GOBP_MOLTING_CYCLE_PROCESS	0.0602386	0.227336	0.0809972	-0.334421	-1.35613	66	CTNNB1|ERCC2|EXT1|FARP2|FGF10|GORAB|LDB1|LDB2|LGR4|LHX2|MYSM1|NAGLU|NF1|NSDHL|NSUN2|NUMA1|SAV1|SMAD4|SNAI1|SOS1|SOX9|TNFRSF19|TRPC4AP|ZMPSTE24	Ale	Cardiac mesoderm cells	GOBP
GOBP_MONOAMINE_TRANSPORT	0.789845	0.885663	0.0183873	0.232248	0.79065	29	ADRA2C|CHRM5|CXCL12|GRK2|MECP2|PARK7|RAB3B|SLC18B1|SLC22A2|SLC29A4|SNCA|SYT1|TOR1A	Ale	Cardiac mesoderm cells	GOBP
GOBP_MONOATOMIC_ANION_TRANSPORT	0.293765	0.535823	0.0354267	0.255112	1.08747	84	ANO2|ANO5|ATP8B1|CLCN7|GABRG3|LRRC8B|PANX1|PDZK1|SLC12A8|SLC39A14|SLC4A4|SLC4A5|SLC4A7|STC1|UCP2|VDAC1|VDAC2	Ale	Cardiac mesoderm cells	GOBP
GOBP_MONOATOMIC_CATION_TRANSMEMBRANE_TRANSPORT	0.135548	0.345681	0.0544268	0.208137	1.11722	488	ABCB6|AKAP6|ATP12A|ATP1A1|ATP1B1|ATP1B3|ATP5F1B|ATP5F1E|ATP5MC3|ATP5ME|ATP5MF|ATP5PO|ATP6V1E2|BAX|CACNB2|CACNB4|CALM1|CATSPER2|CAV3|CD63|CEMIP|CHRNE|CLCN7|COX17|COX4I1|COX5A|COX5B|CTNS|CYBA|CYC1|DDIT3|DMD|EDNRA|FGF13|FGF2|FKBP1B|GAL|GAS6|GPM6A|HTR2B|JPH1|KCNG1|KCNG3|KCNH1|KCNIP1|KCNJ13|KCNJ14|KCNK12|KCNMA1|KCNMB2|KCNN3|KCNQ2|KCNS3|KCNT2|LETM2|MCU|MRS2|MT-ND3|MT-ND6|NCS1|NDUFA1|NDUFA12|NDUFA3|NDUFA4|NDUFA6|NDUFA8|NDUFA9|NDUFB1|NDUFB4|NDUFB7|NDUFB8|NDUFB9|NDUFS2|NDUFS6|NDUFS7|NDUFS8|NDUFV2|NEDD4L|NOS1AP|ORAI1|PANX1|PDE4D|PLCG2|PLCH1|PMPCB|PTK2B|ROMO1|SCN8A|SELENON|SESTD1|SLC12A8|SLC13A3|SLC15A4|SLC18B1|SLC25A3|SLC25A4|SLC29A4|SLC38A1|SLC38A2|SLC39A1|SLC39A14|SLC4A4|SLC4A5|SLC4A7|SLC5A3|SLC6A16|SLC8A1|SLC9A1|SNCA|SRI|THY1|TMEM150C|TPCN1|TPCN2|TRDN|TRPC4|UBQLN1|UCP2|UQCR10|VDAC1|WNK2|YWHAE	Ale	Cardiac mesoderm cells	GOBP
GOBP_MONOATOMIC_ION_HOMEOSTASIS	0.772411	0.876862	0.0176788	-0.174303	-0.910573	375	ABCB7|ANK3|ATP13A2|ATP2A2|ATP2B1|ATP2B4|ATP2C1|ATP6V0A1|ATP6V1A|ATP6V1G1|ATP7B|B2M|BTBD9|C19orf12|CA2|CACNA1C|CCDC115|CCDC22|CCDC47|CHD7|CISD1|CNNM2|CNNM3|CNNM4|COMMD1|CYBRD1|DIAPH1|DISC1|DMPK|DMXL1|DRD2|EXT1|EXT2|GRN|HTT|IREB2|KCNH2|KDR|KEL|LAMP1|LAMP2|LYN|MAPK1|MAPK3|MCOLN1|MCUB|MICU1|MICU3|MT1E|MT1H|MT1X|MYC|NAGLU|NCOA4|NDFIP1|NPTN|PACS2|PICALM|PLCB3|PLCE1|PRKD1|PRNP|RAB7A|RGN|RNASEK|ROGDI|SLC11A2|SLC12A2|SLC12A6|SLC12A9|SLC24A2|SLC25A23|SLC30A5|SLC30A9|SLC39A7|SLC9A6|SLC9A9|SLC9C1|SMAD1|SMAD4|SMAD9|SMDT1|SPNS1|STIM2|SV2A|TGFB1|TM9SF4|TMBIM6|TMC6|TMEM175|TMTC2|TPT1|TRPM7|TRPV4|UBE3A|VPS33A|VPS54|WFS1|WNK1	Ale	Cardiac mesoderm cells	GOBP
GOBP_MONOCARBOXYLIC_ACID_BIOSYNTHETIC_PROCESS	0.000598666	0.0131451	0.477271	0.368533	1.69558	133	ABHD2|ACACA|ACSM6|BRCA1|CBR1|CD74|DECR2|ELOVL5|ELOVL7|FABP5|FADS1|FADS2|FASN|FGF19|GAMT|GATM|GPX4|GSTP1|HACD3|HSD17B10|HSD17B12|LIAS|MALRD1|MID1IP1|MIF|MTHFD1L|MTHFD2|NR1H2|OSBPL1A|OSBPL6|PARK7|PLAA|PRKAG2|PTGES2|PTGES3|RBP1|SCD|SCD5|STARD4|TECR|TMEM135|XBP1	Ale	Cardiac mesoderm cells	GOBP
GOBP_MONOCARBOXYLIC_ACID_CATABOLIC_PROCESS	0.308714	0.547138	0.0345125	0.252144	1.07796	86	ABHD2|ACAA1|ACAA2|ACAD11|AIG1|BDH2|DECR2|ECHS1|ECI1|ETFA|ETFB|HADHA|HSD17B10|LDHA|MTLN|NUDT7|PCK2|PEX7|PHYH|PPARD|SESN2|TWIST1	Ale	Cardiac mesoderm cells	GOBP
GOBP_MONOCARBOXYLIC_ACID_METABOLIC_PROCESS	2.74458e-05	0.00133838	0.57561	0.305301	1.60107	381	ABHD2|ACAA1|ACAA2|ACACA|ACAD11|ACAD9|ACAT2|ACOT11|ACSL3|ACSM6|ADIPOR2|AIG1|ALDOA|ANKRD23|ARL2|ATP8B1|BDH2|BRCA1|CBR1|CD74|CES2|DBI|DDIT4|DECR2|ECHS1|ECI1|ELOVL5|ELOVL7|ENO1|ENO2|ETFA|ETFB|FABP5|FADS1|FADS2|FASN|FGF19|GAMT|GAPDH|GATM|GPAM|GPI|GPX4|GSTP1|HACD3|HADHA|HPGD|HSD17B10|HSD17B12|HYI|IDH2|KIT|LDHA|LDHB|LIAS|LIPA|MALRD1|ME1|ME2|MID1IP1|MIF|MTHFD1L|MTHFD2|MTLN|NDUFS6|NFE2L1|NR1H2|NUDT7|OSBPL1A|OSBPL6|PANK2|PARK7|PC|PCK2|PDHX|PDK3|PEX7|PGAM1|PGM1|PHGDH|PHYH|PLAA|POR|PPARD|PRKAG2|PTGES2|PTGES3|PTGR1|PTGR2|RBP1|SCD|SCD5|SESN2|SLC38A1|SLC4A4|SREBF1|STARD4|TECR|TIGAR|TMEM135|TPI1|TPK1|TWIST1|UCHL1|UCP2|VDAC1|XBP1	Ale	Cardiac mesoderm cells	GOBP
GOBP_MONOCARBOXYLIC_ACID_TRANSPORT	0.498667	0.701523	0.0254534	0.233128	0.976306	76	ACSL3|AKT1|APOE|ATP8B1|CRABP1|EMB|FABP5|FABP7|FGF19|GOT2|MIF|PPARD|RBP1|RBP2|SLC16A4|SLC16A9|SLC22A2|SLC2A1|SLC5A12|SLCO1A2|SLCO1B1|TMEM135|UCP2	Ale	Cardiac mesoderm cells	GOBP
GOBP_MONOCYTE_CHEMOTAXIS	0.409082	0.627617	0.0276944	-0.349132	-1.03178	17	CREB3|FLT1|LYN|SLIT2|TNFRSF11A	Ale	Cardiac mesoderm cells	GOBP
GOBP_MONOCYTE_DIFFERENTIATION	0.11494	0.316626	0.0572815	-0.427714	-1.34009	21	ACIN1|CDK6|FES|FOXP1|IFI16|JUN|MYC|MYH9|PPARG|ZBTB46|ZFP36L1	Ale	Cardiac mesoderm cells	GOBP
GOBP_MONONUCLEAR_CELL_DIFFERENTIATION	4.15497e-05	0.00183705	0.557332	-0.31757	-1.62146	302	ACIN1|ACTB|ADA|ADAM10|ADAM17|AP3D1|ARID1A|ARID1B|ARID2|AXL|AZI2|BRAF|BRD2|CBFB|CDC42|CHD7|CYLD|DDRGK1|DUSP10|EGR1|EP300|ERBB2|FES|FNIP1|FOS|FOXO3|GATA2|GATA3|HDAC5|ID2|IFI16|IL6ST|IRF2BP2|ITGB8|JAK1|JUN|JUNB|KLF6|KMT2A|LEPR|LFNG|LGALS1|LIG4|LYN|MEN1|MFSD8|MTOR|MYC|MYH9|NAGLU|NDFIP1|NOTCH2|PATZ1|PBX1|PIK3R2|PKNOX1|PPARG|QKI|RARA|RC3H1|RELB|RHOA|RORA|SH3RF1|SLC39A7|SMAD7|SMARCC2|SOCS3|SOS1|SOS2|SRF|ST3GAL1|TGFB1|TNFSF13B|TOP2B|TRAF6|TSC1|USP44|VPS13A|VPS54|ZAP70|ZBTB1|ZFP36L1|ZMIZ1	Ale	Cardiac mesoderm cells	GOBP
GOBP_MONONUCLEAR_CELL_MIGRATION	0.110276	0.310007	0.0585987	-0.279378	-1.22797	101	ADAM10|CDC42|CNN2|CREB3|EXT1|FLT1|GATA3|LYN|MAPK1|MIA3|MSN|PDGFD|PTK2|RHOA|S1PR1|SLC12A2|SLIT2|STK10|TGFB1|TNFRSF11A|TRPM4|WNK1|ZAP70	Ale	Cardiac mesoderm cells	GOBP
GOBP_MONOSACCHARIDE_BIOSYNTHETIC_PROCESS	0.0730856	0.255925	0.0751441	0.327963	1.32693	64	ARPP19|ENO1|ENO2|GPD2|MDH2|PC|PCK2|PGAM1|PGM1|PGP|PRKAG2|SDHAF3|SELENOS|SESN2|SLC25A11|SLC39A14|TPI1|ZNF692	Ale	Cardiac mesoderm cells	GOBP
GOBP_MONOSACCHARIDE_CATABOLIC_PROCESS	0.679328	0.82135	0.0206855	0.24118	0.864989	37	ENO1|ENO2|GPI|LDHA|PGAM1|PGM1|TIGAR|TPI1	Ale	Cardiac mesoderm cells	GOBP
GOBP_MONOSACCHARIDE_METABOLIC_PROCESS	0.763561	0.872327	0.0188762	0.183547	0.885678	191	ALDOA|ARPP19|ENO1|ENO2|FABP5|FGGY|FPGT|FUCA2|GAPDH|GPD2|GPI|HMGB1|LDHA|LIPA|MDH2|NFE2L1|PC|PCK2|PDK3|PGAM1|PGM1|PGP|PHKG2|PMAIP1|PPARD|PPP1R3B|PRKAG2|RPIA|SDHAF3|SELENON|SELENOS|SESN2|SLC25A11|SLC2A1|SLC39A14|TFAP2B|TIGAR|TPI1|UXS1|ZNF692	Ale	Cardiac mesoderm cells	GOBP
GOBP_MONOSACCHARIDE_TRANSMEMBRANE_TRANSPORT	0.153293	0.372123	0.0493105	-0.294482	-1.20848	70	ASPSCR1|BRAF|CLIP3|CTNND1|INPP5K|INSR|IRS1|IRS2|MEF2A|PRKCI|RTN2|SGCB|SLC27A1|SORT1|TSC1	Ale	Cardiac mesoderm cells	GOBP
GOBP_MORPHOGENESIS_OF_AN_EPITHELIAL_FOLD	0.443428	0.653804	0.0277192	0.333849	1.00494	18	BMP7|CFL1|EGFR|NODAL|OVOL2|SULF1	Ale	Cardiac mesoderm cells	GOBP
GOBP_MORPHOGENESIS_OF_AN_EPITHELIAL_SHEET	0.00182083	0.0256931	0.45506	-0.449074	-1.74325	53	ADAM17|AJUBA|ARHGAP12|ARHGAP35|CD151|CLASP2|DVL1|FERMT2|HOXB2|HOXB4|ITGA5|ITGAV|ITGB1|MRTFA|MTOR|NOTCH2|PHLDB2|RHOA|RHOC|RREB1|SOS1|SRF	Ale	Cardiac mesoderm cells	GOBP
GOBP_MORPHOGENESIS_OF_AN_EPITHELIUM	2.05583e-07	4.54475e-05	0.690132	-0.335174	-1.74731	365	ACTB|ACVR1|ADAM17|ADAMTS12|ALDH1A3|ARHGAP12|ARHGAP35|BBS7|BRD2|BTBD7|BTRC|CA2|CC2D2A|CCDC40|CDC42|CEP290|CLASP2|CLUAP1|CTNNB1|CTNND1|DCHS1|DLC1|DLG5|DVL1|EPB41L5|EPHA7|EXT1|EZR|FERMT2|FGF10|FOXF1|FOXF2|GATA3|GORAB|GREB1|GREB1L|GRSF1|HES5|HOXB4|HS2ST1|IFT122|IFT172|ILK|ITGA5|ITGAV|KDM5B|KDR|KIF26B|LGR4|LHX2|LUZP1|MAGED1|MED12|MIB1|MKS1|MRTFA|MSN|MTOR|MYC|MYO9A|NAGLU|NCKAP1|NFATC4|NOTCH2|NPHP1|NPHP3|NRP1|OPHN1|PAFAH1B1|PBX1|PHLDB2|PITX2|PLXNB2|PLXND1|PPP3R1|PRICKLE1|PRKACB|PRKD2|PTK7|RARA|RHOA|RHOB|RHOC|RPGRIP1L|RREB1|SALL4|SDC4|SH3BP1|SKI|SLIT2|SMAD3|SMAD4|SNAI1|SOCS3|SOS1|SOX9|SRC|SRF|STK4|STOX1|TBX3|TCTN1|TGFB1|TGFBR2|TNC|TRAF3IP1|TRAF6|TSC1|TSC2|TTC8|TULP3|VASP|VCL|VEGFC|WDR1|WNT11|WNT5B|YAP1|ZEB2	Ale	Cardiac mesoderm cells	GOBP
GOBP_MORPHOGENESIS_OF_A_BRANCHING_STRUCTURE	0.0961947	0.292292	0.0630518	-0.261981	-1.2203	144	ACVR1|BTBD7|BTRC|COL13A1|CTNNB1|CTNND1|DCHS1|DLG5|EPHA7|EXT1|FGF10|FOXF1|GREB1L|ILK|KDM5B|KDR|LGR4|MAGED1|MKS1|MYC|NFATC4|NRP1|PBX1|PITX2|PLXND1|PPP3R1|RERE|SLIT2|SMAD4|SOCS3|SOX9|SRC|SRF|STK4|TBX3|TGFB1|TGFBR2|TNC|YAP1	Ale	Cardiac mesoderm cells	GOBP
GOBP_MORPHOGENESIS_OF_A_POLARIZED_EPITHELIUM	0.00424628	0.043865	0.310777	-0.441387	-1.68668	49	ACTB|CDC42|DLG5|EZR|FOXF1|FOXF2|MSN|MYO9A|NPHP1|OPHN1|PAFAH1B1|PTK7|RHOA|RPGRIP1L|SH3BP1|TRAF3IP1|TTC8|WDR1|YAP1	Ale	Cardiac mesoderm cells	GOBP
GOBP_MORPHOGENESIS_OF_EMBRYONIC_EPITHELIUM	0.0282101	0.141734	0.119146	-0.30139	-1.37024	124	ALDH1A3|ARHGAP35|BRD2|CC2D2A|CLUAP1|CTNNB1|DLC1|DVL1|EPB41L5|FGF10|GATA3|GRSF1|HES5|HS2ST1|IFT122|IFT172|LHX2|LUZP1|MED12|MIB1|MKS1|NCKAP1|PLXNB2|PRICKLE1|PRKACB|PTK7|RARA|SALL4|SDC4|SKI|SOX9|STK4|TCTN1|TGFB1|TRAF6|TSC1|TSC2|TULP3|VASP|VEGFC|ZEB2	Ale	Cardiac mesoderm cells	GOBP
GOBP_MOTILE_CILIUM_ASSEMBLY	0.615001	0.786784	0.0222521	0.240293	0.909429	47	ARMC2|CENPJ|CFAP221|DMD|DNHD1|E2F4|IQCG|MNS1	Ale	Cardiac mesoderm cells	GOBP
GOBP_MOTOR_BEHAVIOR	0.0823212	0.26974	0.0683519	-0.40952	-1.37836	28	DCTN1|EXT1|GMPPA|IGLON5|MFSD8|NAGLU|PFKFB3|PRKAA1|SGSH|SPG11|VPS13A|VPS54	Ale	Cardiac mesoderm cells	GOBP
GOBP_MOTOR_NEURON_APOPTOTIC_PROCESS	0.833301	0.90806	0.0164473	-0.251908	-0.744459	17	RHOA|SPG11|VPS54	Ale	Cardiac mesoderm cells	GOBP
GOBP_MOTOR_NEURON_AXON_GUIDANCE	0.0894495	0.283029	0.065146	-0.446759	-1.38387	20	ALCAM|ERBB2|KIF5C|MYCBP2|NRP1|NRP2|SEMA3A|SLIT2	Ale	Cardiac mesoderm cells	GOBP
GOBP_MRNA_3_END_PROCESSING	0.726853	0.847484	0.0185245	-0.233515	-0.847651	39	ANGEL2|CPSF6|CSTF1|LEO1|NUDT21|PCF11|TENT2|YTHDC1|ZCCHC8|ZFP36L1	Ale	Cardiac mesoderm cells	GOBP
GOBP_MRNA_CATABOLIC_PROCESS	0.359908	0.591059	0.0300965	-0.209718	-1.03334	220	AGO2|AGO4|ANGEL2|BTG2|CACNG7|CELF1|CIRBP|CNOT2|CNOT3|CPEB3|DCP2|EIF4ENIF1|EXOSC10|FASTK|FTO|HNRNPC|HSPA1B|IGF2BP1|IGF2BP2|IREB2|KHSRP|LARP1|LARP4B|LSM1|NUDT12|PAN3|PNPT1|PRKCD|PUM1|QKI|RC3H1|ROCK2|SAMD4A|SAMD4B|SMG5|TENT2|TIRAP|TNKS1BP1|TNRC6A|TNRC6B|TNRC6C|TUT4|UPF2|XRN1|ZC3HAV1|ZCCHC7|ZFP36|ZFP36L1	Ale	Cardiac mesoderm cells	GOBP
GOBP_MRNA_CIS_SPLICING_VIA_SPLICEOSOME	0.223261	0.46012	0.0415804	0.351022	1.18413	28	DCPS|PRPF40A|PSIP1|SFSWAP|SNRPC|SRSF1|SRSF7|UPF3B	Ale	Cardiac mesoderm cells	GOBP
GOBP_MRNA_EXPORT_FROM_NUCLEUS	0.377782	0.601982	0.0294583	-0.258647	-1.03886	63	DDX39B|FYTTD1|HNRNPA2B1|NCBP3|NEAT1|NSUN2|NUP133|PABPN1|SETD2|SMG5|THOC2|TPR|UPF2|WNK1|YTHDC1	Ale	Cardiac mesoderm cells	GOBP
GOBP_MRNA_MODIFICATION	0.678866	0.82135	0.0194786	-0.287034	-0.848266	17	BAG4|METTL14|RPUSD4|TRUB1|WTAP	Ale	Cardiac mesoderm cells	GOBP
GOBP_MRNA_PROCESSING	2.19867e-06	0.000260385	0.627257	0.308641	1.64082	442	ALYREF|BUD31|CCNB1|CDC5L|CSTF3|CTNNBL1|DAZAP1|DDX39A|DDX46|DDX5|DHX40|DUS3L|EIF4A3|ESRP1|FRG1|GEMIN2|HNRNPH3|HNRNPL|HNRNPM|HSPA8|KHDRBS2|LSM2|LSM4|LSM7|LUC7L|LUC7L3|MAGOHB|MBNL3|PAPOLA|PHF5A|PRPF40A|PSIP1|PUF60|RBFOX1|RBM39|RBM42|RSRC1|SAP18|SF3A2|SFSWAP|SLTM|SNRNP25|SNRNP27|SNRNP40|SNRNP70|SNRPA|SNRPA1|SNRPB|SNRPC|SNRPD1|SNRPD2|SNRPF|SNRPG|SNW1|SON|SREK1|SREK1IP1|SRRM1|SRRM2|SRRM4|SRSF11|SRSF2|SRSF4|SRSF8|SRSF9|STRAP|TCERG1|THRAP3|TRA2B|U2AF2|UBL5|USP39|YBX1|ZCRB1	Ale	Cardiac mesoderm cells	GOBP
GOBP_MRNA_SPLICE_SITE_RECOGNITION	0.127201	0.33556	0.0564313	0.392551	1.311	27	LUC7L|LUC7L3|PSIP1|PUF60|SF3A2|SFSWAP|SNRPC|SRSF9	Ale	Cardiac mesoderm cells	GOBP
GOBP_MRNA_TRANSCRIPTION	0.812202	0.899252	0.0179921	0.209565	0.796455	48	DDX5|SREBF1|TAF10|THRB	Ale	Cardiac mesoderm cells	GOBP
GOBP_MRNA_TRANSPORT	0.464464	0.674465	0.0255506	-0.22093	-0.995036	116	DDX39B|FYTTD1|IGF2BP1|IGF2BP2|KIF5C|NCBP3|NEAT1|NSUN2|NUP133|NUP43|NUTF2|QKI|RANBP2|SETD2|SMG5|SUPT6H|THOC2|TPR|UPF2|WNK1|YTHDC1|ZFP36|ZFP36L1	Ale	Cardiac mesoderm cells	GOBP
GOBP_MULTICELLULAR_ORGANISMAL_LEVEL_CHEMICAL_HOMEOSTASIS	0.0140493	0.0920699	0.168819	-0.426444	-1.58553	43	AKAP11|BTBD9|CYBRD1|EXT1|INPP5K|IREB2|KDR|NKIRAS1|PICALM|PRKACB|SLC11A2|TGFB1|TMEM63B	Ale	Cardiac mesoderm cells	GOBP
GOBP_MULTICELLULAR_ORGANISMAL_LEVEL_IRON_ION_HOMEOSTASIS	0.151945	0.369933	0.0491753	-0.434206	-1.2832	17	B2M|BTBD9|CYBRD1|HEPH|IREB2|NAGLU|PICALM|SLC11A2|SLC40A1	Ale	Cardiac mesoderm cells	GOBP
GOBP_MULTICELLULAR_ORGANISMAL_LEVEL_WATER_HOMEOSTASIS	0.132976	0.342244	0.05285	-0.444703	-1.31422	17	AKAP11|EXT1|EXT2|HAS2|INPP5K|PRKACB|TRPV4|WFS1	Ale	Cardiac mesoderm cells	GOBP
GOBP_MULTICELLULAR_ORGANISMAL_MOVEMENT	0.25891	0.495982	0.0366209	-0.321635	-1.14245	35	CLN8|EEF2|GAA|HIPK2|HOMER1|MTOR|PRKD1|RCSD1|VPS35|VPS54|VTI1A	Ale	Cardiac mesoderm cells	GOBP
GOBP_MULTICELLULAR_ORGANISMAL_RESPONSE_TO_STRESS	0.944183	0.970524	0.0149549	-0.178961	-0.694707	53	ALS2|EPHB2|EXT1|FBXL20|HCN1|MTOR|PRKAR1B|SCN11A	Ale	Cardiac mesoderm cells	GOBP
GOBP_MULTICELLULAR_ORGANISM_GROWTH	0.0129845	0.086983	0.176324	-0.317527	-1.45276	128	ATN1|ATRX|CHD7|COA5|EP300|ERCC2|EXT1|EZR|FTO|HDAC3|HEG1|IFT80|KLF2|MBD5|MFSD8|MTOR|NIPBL|NOTCH2|PIK3CA|PLEKHA1|PRICKLE1|RARA|RBBP6|SOS1|STK40|TBL1XR1|VPS13A|VPS13B|WDR48|ZFP36L1	Ale	Cardiac mesoderm cells	GOBP
GOBP_MULTIVESICULAR_BODY_ORGANIZATION	0.00357873	0.0402274	0.431708	-0.515327	-1.79361	32	CHMP3|HGS|IST1|MVB12A|UBAP1|VPS28|VPS36|VPS4B|VTA1	Ale	Cardiac mesoderm cells	GOBP
GOBP_MULTIVESICULAR_BODY_SORTING_PATHWAY	0.0133025	0.0882221	0.173713	-0.426	-1.58979	44	CHMP3|HGS|LEPROTL1|MVB12A|SORT1|UBAP1|VPS28|VPS36|VPS4B|VTA1	Ale	Cardiac mesoderm cells	GOBP
GOBP_MULTI_MULTICELLULAR_ORGANISM_PROCESS	0.698102	0.827935	0.0190642	-0.200715	-0.898081	111	AGO2|ASH1L|B4GALT1|BMPR2|CRHBP|CTSB|DEDD|DSG2|EPOR|FOS|FOSB|ITGA5|JUNB|KPNA6|LNPEP|MAGED2|PITHD1|POLR1B|RARA|RPL29|SMAD2|SMAD3|SMURF2|TEAD4|TGFB1|TGFBR1|VMP1	Ale	Cardiac mesoderm cells	GOBP
GOBP_MUSCLE_ADAPTATION	0.437332	0.649728	0.0278354	0.246122	1.00918	69	AKAP6|CAV3|CYBA|EZH2|GATM|GLRX3|IGFBP5|PARP1|PARP2|PRKCA|SLC9A1|TNNI1|YY1	Ale	Cardiac mesoderm cells	GOBP
GOBP_MUSCLE_CELL_APOPTOTIC_PROCESS	0.905622	0.951376	0.0162316	0.188207	0.752935	61	APAF1|BAG1|BMP7|DIPK2A|DNMT1|GNGT1|GRIA4|HSP90AA1|MDK|PPP1R10|SLC7A5|TIGAR	Ale	Cardiac mesoderm cells	GOBP
GOBP_MUSCLE_CELL_CELLULAR_HOMEOSTASIS	0.502299	0.703983	0.024204	-0.315359	-0.962364	19	GAA|LAMP2|MTM1|PFKM|SRF|TGFB1	Ale	Cardiac mesoderm cells	GOBP
GOBP_MUSCLE_CELL_DEVELOPMENT	0.0162822	0.101423	0.15722	-0.308096	-1.41561	132	ACTC1|ACTN1|ACTN2|ACTN4|ALPK2|ALPK3|ATP2A2|BIN3|CSRP1|DCAF8|FHL2|FLII|FLNC|HOMER1|ITGB1|KEL|LOX|MEF2A|MEIS1|MTOR|MYL9|NAGLU|NFATC2|NFATC4|OBSCN|OBSL1|PDGFRA|PDLIM5|PITX2|PRICKLE1|PRKAR1A|PRKD1|RAMP2|RGS4|SGCB|SKI|SMAD4|SMYD3|SPG11|SRF|TBX3|TMEM182|TMOD1|TMOD2|TTN|WDR1	Ale	Cardiac mesoderm cells	GOBP
GOBP_MUSCLE_CELL_DIFFERENTIATION	0.00139837	0.0218392	0.45506	-0.286428	-1.45527	289	ACADM|ACTC1|ACTN1|ACTN2|ACTN4|ACVR1|ADAMTS15|AKIRIN2|ALPK2|ALPK3|ARRB2|ASF1A|ATP11A|ATP2A2|BCL9|BIN3|BMPR2|CBY1|CSRP1|CTNNB1|DCAF8|DOCK1|DYRK1B|EHD2|FGF10|FHL2|FLII|FLNC|FLOT1|FOXF1|GREB1L|HDAC3|HDAC5|HOMER1|HOPX|ID2|ITGA8|ITGB1|KDM6B|KEL|LAMB2|LAMC1|LOX|MAPK12|MEF2A|MEIS1|MRTFA|MRTFB|MTOR|MYC|MYH9|MYL9|NAGLU|NFATC2|NFATC4|NID1|NOTCH2|OBSCN|OBSL1|PDGFRA|PDLIM5|PIEZO1|PITX2|PRDM6|PRICKLE1|PRKAR1A|PRKD1|QKI|RAMP2|RARA|RBM4|RGS4|RORA|SGCB|SKI|SMAD1|SMAD4|SMYD3|SORT1|SOX9|SPG11|SRF|SUPT6H|TBX3|TGFB1|TMEM182|TMOD1|TMOD2|TSC1|TTN|WDR1|WNT5B	Ale	Cardiac mesoderm cells	GOBP
GOBP_MUSCLE_CELL_MIGRATION	0.918439	0.958321	0.0161202	0.182313	0.74754	69	GSTP1|IGFBP5|MDK|XBP1	Ale	Cardiac mesoderm cells	GOBP
GOBP_MUSCLE_CELL_PROLIFERATION	0.824507	0.905376	0.0177824	0.182724	0.848005	142	APOE|CCNB1|CDK1|CDKN1A|CYBA|DIPK2A|DNMT1|FGF2|GSTP1|HPGD|IGFBP5|LDLRAP1|MEF2C|NDC80|OGN|PRKCA|RBPJ|SELENON|TAFA5|TRIB1|XBP1|XRCC5|XRCC6	Ale	Cardiac mesoderm cells	GOBP
GOBP_MUSCLE_CONTRACTION	0.68361	0.821918	0.0205826	0.18893	0.91462	195	ADRA2C|ALDOA|ATP1A1|ATP1B1|C12orf57|CACNB2|CALM1|CAV3|CHRNE|DDIT3|DMD|EDNRA|ENO1|F2R|FGF13|FKBP1B|GAMT|GRK2|HSP90AA1|HTR2B|JPH1|KCNIP1|KCNMA1|KIT|MYH14|MYLK|NDUFS6|NEDD4L|NMU|NOS1AP|NPNT|PDE4D|SCN8A|SELENON|SLC8A1|SLC9A1|SNTB1|SOD1|SRI|SRSF1|STC1|SULF1|SULF2|TACR3|TMOD3|TNNI1|TNNI3K|TPCN2|TPM2|TPM3|TRDN	Ale	Cardiac mesoderm cells	GOBP
GOBP_MUSCLE_HYPERTROPHY	0.440654	0.652616	0.0275143	0.245829	1.00516	67	AKAP6|CAV3|CYBA|EZH2|GLRX3|HTR2B|IGFBP5|PARP1|PARP2|PRKCA|SLC9A1|YY1	Ale	Cardiac mesoderm cells	GOBP
GOBP_MUSCLE_HYPERTROPHY_IN_RESPONSE_TO_STRESS	0.199846	0.428371	0.042403	-0.407733	-1.22451	18	APLNR|ATP2A2|ATP2B4|CAMTA2|ERRFI1|FOXO1|GATA6|HEY2|KDM4A|LMNA|PPARG|SMAD3|SMAD4	Ale	Cardiac mesoderm cells	GOBP
GOBP_MUSCLE_ORGAN_DEVELOPMENT	0.0314136	0.150398	0.112604	-0.259887	-1.29064	239	ACTC1|ASNSD1|ASS1|ATF3|BCL9|BCL9L|BIN3|BTBD1|BTG2|CD164|CHD2|CHD7|COL6A3|CTNNB1|DDX17|DISP1|DPF3|DSP|EEF2|EFEMP2|EGR1|EID2B|EP300|FHL3|FLOT1|FOS|FOXK1|GMPPA|GPCPD1|HEG1|HIVEP3|HMG20B|HOMER1|ID3|ITGA11|ITGB1|KEL|LEF1|LOX|MAPK12|MCUB|MEF2A|MEF2D|MRTFB|MTM1|MYC|MYOCD|NAGLU|NF1|NR4A1|NRG1|PITX2|PRKAA1|PROX1|PRR14|RHOA|S1PR1|SCN11A|SGCB|SIRT1|SIRT2|SKI|SKIL|SMAD3|SMAD4|SMAD7|SPG11|SVIL|TAGLN|TEAD4|TGFB1|TGFBR1|TMEM182|TTN|UBE4B|VAMP5|VPS13B|VPS54|ZNF609	Ale	Cardiac mesoderm cells	GOBP
GOBP_MUSCLE_ORGAN_MORPHOGENESIS	0.0728089	0.255757	0.0733447	-0.341917	-1.3379	55	ACTC1|CHD7|COL3A1|DSP|EFEMP2|FGFR2|GMPPA|HEG1|HEY2|NAGLU|NRG1|PITX2|PKP2|PROX1|PTCD2|S1PR1|SERP1|SMAD4|SMAD7|TGFB1|TGFBR1|TPM1|TTN|UBE4B|VANGL2|ZFPM2	Ale	Cardiac mesoderm cells	GOBP
GOBP_MUSCLE_STRUCTURE_DEVELOPMENT	2.89341e-05	0.00139051	0.57561	-0.284849	-1.52889	493	ACADM|ACTB|ACTC1|ACTN1|ACTN2|ACTN4|ACVR1|ADAMTS15|AFG3L2|AKIRIN2|ALPK2|ALPK3|ARID1A|ARID1B|ARID2|ARRB2|ASF1A|ASNSD1|ASS1|ATF3|ATP11A|ATP2A2|BCL9|BCL9L|BIN3|BMPR2|BOC|BTBD1|BTG2|CALR|CBY1|CD164|CHD2|CHD7|COL6A3|CSRP1|CTNNB1|DCAF8|DDX17|DISP1|DMPK|DOCK1|DPF3|DSP|DYRK1B|EEF2|EFEMP2|EGR1|EHD2|EID2B|EP300|FGF10|FGF9|FHL2|FHL3|FLII|FLNC|FLOT1|FOS|FOXF1|FOXK1|FOXP1|GATA6|GMPPA|GPCPD1|GREB1L|HDAC3|HDAC5|HEG1|HIVEP3|HMG20B|HNRNPU|HOMER1|HOPX|ID2|ID3|ITGA11|ITGA8|ITGB1|KDM6B|KEL|LAMB1|LAMB2|LAMC1|LEF1|LGALS1|LOX|MAPK12|MCUB|MEF2A|MEF2D|MEIS1|MRTFA|MRTFB|MTM1|MTOR|MYC|MYH9|MYL9|MYOCD|NAGLU|NF1|NFATC2|NFATC4|NID1|NOTCH2|NR4A1|NRG1|OBSCN|OBSL1|PBRM1|PDGFRA|PDGFRB|PDLIM3|PDLIM5|PDLIM7|PIEZO1|PITX2|PLEKHM3|PRDM6|PRICKLE1|PRKAA1|PRKAR1A|PRKD1|PROX1|PRR14|QKI|RAMP2|RARA|RARB|RBM4|REST|RGS4|RHOA|RORA|S1PR1|SCN11A|SGCB|SIRT1|SIRT2|SKI|SKIL|SMAD1|SMAD3|SMAD4|SMAD7|SMARCA2|SMARCC2|SMYD3|SORT1|SOX9|SPG11|SRA1|SRF|SUPT6H|SVIL|TAGLN|TBX3|TCF7L2|TEAD4|TGFB1|TGFBR1|TMEM182|TMOD1|TMOD2|TRIP4|TSC1|TTN|UBE4B|VAMP5|VPS13B|VPS54|WDR1|WNT5B|ZFP36L1|ZMPSTE24|ZNF609	Ale	Cardiac mesoderm cells	GOBP
GOBP_MUSCLE_SYSTEM_PROCESS	0.794702	0.888219	0.0182748	0.176514	0.886123	258	ADRA2C|AKAP6|ALDOA|ATP1A1|ATP1B1|C12orf57|CACNB2|CALM1|CAV3|CHRNE|CYBA|DDIT3|DMD|EDNRA|ENO1|EZH2|F2R|FGF13|FKBP1B|GAMT|GATM|GLRX3|GRK2|HSP90AA1|HTR2B|IGFBP5|JPH1|KCNIP1|KCNMA1|KIT|MIR17HG|MYH14|MYLK|NDUFS6|NEDD4L|NMU|NOS1AP|NPNT|PARP1|PARP2|PDE4D|PRKCA|SCN8A|SELENON|SLC8A1|SLC9A1|SNTB1|SOD1|SRI|SRSF1|STC1|SULF1|SULF2|TACR3|TMOD3|TNNI1|TNNI3K|TPCN2|TPM2|TPM3|TRDN|YY1	Ale	Cardiac mesoderm cells	GOBP
GOBP_MUSCLE_TISSUE_DEVELOPMENT	0.023616	0.128168	0.130086	-0.249883	-1.28057	310	ACADM|ACTC1|ACTN2|ACVR1|ALPK2|ALPK3|ARID2|ARRB2|ASNSD1|ATF3|BCL9|BCL9L|BIN3|BMPR2|BTG2|CALR|CBY1|CDC42|CHD7|CSRP1|CTNNB1|DDX17|DSG2|DSP|EEF2|EFEMP2|EGR1|EP300|FES|FGF9|FHL2|FLOT1|FOS|FOXP1|GATA6|GPCPD1|GREB1L|HDAC3|HEG1|HIVEP3|HMG20B|HNRNPU|HOMER1|HOPX|ID2|ITGA8|ITGB1|JARID2|KDM6B|KEL|LEF1|LOX|MCUB|MEF2A|MEIS1|MRTFB|MTM1|MTOR|MYC|MYOCD|NAGLU|NF1|NOTCH2|NPR2|NR4A1|NRG1|OBSL1|PDGFRA|PDGFRB|PDLIM5|PITX2|PRICKLE1|PRKAA1|PRKAR1A|PROX1|RARA|RARB|RGS4|RHOA|S1PR1|SAV1|SGCB|SIRT2|SKI|SKIL|SMAD1|SMAD3|SMAD4|SMAD7|SOX9|SPG11|SRF|SVIL|TBX3|TGFB1|TGFBR1|TSC1|TTN|UBE4B|VAMP5|VPS54|YAP1|ZMPSTE24	Ale	Cardiac mesoderm cells	GOBP
GOBP_MYELOID_CELL_ACTIVATION_INVOLVED_IN_IMMUNE_RESPONSE	0.0195627	0.112621	0.14247	-0.421099	-1.53964	40	CBL|DYSF|FER|FES|FOXF1|GATA2|GRN|LYN|RABGEF1|S100A13|SCN11A|SNX6|VAMP2|VAMP3|VAMP7	Ale	Cardiac mesoderm cells	GOBP
GOBP_MYELOID_CELL_APOPTOTIC_PROCESS	0.0360174	0.164901	0.108573	0.479958	1.54445	23	CTSL|GAS6|ITPKB|KITLG|LIPA|MEF2C|MIF|SELENOS|SLC7A11	Ale	Cardiac mesoderm cells	GOBP
GOBP_MYELOID_CELL_DEVELOPMENT	0.116926	0.319117	0.0570783	-0.31942	-1.26342	58	ABCB10|ABI1|ARID4A|EP300|ERCC2|FLI1|KLF2|MEIS1|NOTCH2|PAFAH1B1|PIP4K2A|PTPN11|SLC11A2|SRC|SRF	Ale	Cardiac mesoderm cells	GOBP
GOBP_MYELOID_CELL_DIFFERENTIATION	0.00169035	0.0244769	0.45506	-0.283397	-1.44421	295	ABCB10|ABI1|ACIN1|ACTN1|ARID4A|ARNT|B2M|CBFB|CDC42|CDK6|CIB1|CTNNB1|EFNA2|EP300|ERCC2|FARP2|FAXDC2|FES|FLI1|FOS|FOXO3|FSHR|GATA2|GATA3|GLUL|HIPK2|HOXB8|HSPA1A|HSPA1B|ID2|IFI16|IFT80|IREB2|ITGB8|JAK2|JUN|JUNB|KLF10|KLF2|KMT2E|L3MBTL1|LDB1|LEO1|LOX|LYN|MEIS1|MEIS2|MFSD8|MTOR|MYC|MYH9|NAGLU|NCOA6|NDFIP1|NF1|NOTCH2|PAFAH1B1|PIP4K2A|PITHD1|PKNOX1|PPARG|PRXL2A|PTPN11|QKI|RARA|RELB|RPS14|SLC11A2|SRC|SRF|SRP54|TCTA|TGFB1|TGFBR2|TIRAP|TNFRSF11A|TPM4|TRAF6|UBA5|VPS13A|VPS33A|VPS54|WDR1|ZFP36|ZFP36L1	Ale	Cardiac mesoderm cells	GOBP
GOBP_MYELOID_CELL_HOMEOSTASIS	0.266176	0.504942	0.0361559	-0.235255	-1.09156	141	ACIN1|AXL|ERCC2|FOXO3|GATA2|GATA3|GLUL|HIPK2|IREB2|JAK2|KLF2|KMT2E|LDB1|LYN|NCSTN|NF1|PKNOX1|RPS14|SLC11A2|SRF|UBA5|VPS13A|ZFP36|ZFP36L1	Ale	Cardiac mesoderm cells	GOBP
GOBP_MYELOID_LEUKOCYTE_ACTIVATION	0.0019273	0.0265056	0.45506	-0.367159	-1.62902	106	ADAM10|CBL|DYSF|FER|FES|FN1|FOXF1|GATA2|IFNGR1|ITGB8|JAK2|JUN|KMT2E|LRFN5|LYN|MCUB|MYO18A|NAGLU|NECTIN2|NOTCH2|NR1H3|NR4A1|PJA2|PRKCD|PTPN11|PTPRE|RABGEF1|RELB|RORA|S100A13|SCN11A|SHPK|SNX6|SRC|TGFB1|TGFBR2|TMEM106A|TRAF6|VAMP2|VAMP3	Ale	Cardiac mesoderm cells	GOBP
GOBP_MYELOID_LEUKOCYTE_CYTOKINE_PRODUCTION	0.602049	0.774997	0.0214513	-0.266411	-0.911955	30	ATG9A|AXL|MAVS|NOD1|RABGEF1|TGFB1	Ale	Cardiac mesoderm cells	GOBP
GOBP_MYELOID_LEUKOCYTE_DIFFERENTIATION	0.0251111	0.132804	0.125953	-0.294958	-1.3739	144	ACIN1|CDC42|CDK6|CTNNB1|EFNA2|FARP2|FES|FOS|FSHR|GATA2|GATA3|ID2|IFI16|IFT80|IREB2|ITGB8|JUN|JUNB|KLF10|LYN|MFSD8|MTOR|MYC|MYH9|NAGLU|NDFIP1|NF1|NOTCH2|PAFAH1B1|PPARG|PRXL2A|QKI|RARA|RELB|SRC|SRP54|TCTA|TGFB1|TGFBR2|TNFRSF11A|TRAF6|VPS13A|VPS54|ZFP36L1	Ale	Cardiac mesoderm cells	GOBP
GOBP_MYELOID_LEUKOCYTE_MEDIATED_IMMUNITY	0.00579262	0.0526256	0.265217	-0.453121	-1.69723	45	ADAM17|CBL|FES|FOXF1|GATA2|KMT2E|LYN|MAVS|NDST2|RABGEF1|S100A13|SCN11A|SNX6|VAMP2|VAMP3|WDR1	Ale	Cardiac mesoderm cells	GOBP
GOBP_MYELOID_LEUKOCYTE_MIGRATION	0.685174	0.822728	0.0194319	-0.204929	-0.900735	101	B4GALT1|CNN2|CREB3|DDT|FLT1|IL17RC|LGMN|LYN|MAPK1|MAPK3|MMP28|NF1|PAFAH1B1|PDE4B|PDGFD|PIKFYVE|PTK2|RABGEF1|SLIT2|SRP54|SWAP70|TIRAP|TNFRSF11A|TRPV4|VEGFC|WDR1	Ale	Cardiac mesoderm cells	GOBP
GOBP_MYOBLAST_DIFFERENTIATION	0.0166505	0.102627	0.155355	-0.358353	-1.49953	78	ACTB|ARID1A|ARID1B|ARID2|BCL9|BCL9L|BOC|DDX17|DPF3|EID2B|ID3|ITGB1|LGALS1|MAPK12|NRG1|PBRM1|PLEKHM3|PRICKLE1|REST|SMARCA2|SMARCC2|SOX9|SRA1|SRF|TBX3|TCF7L2|TGFB1|TMEM182|TRIP4|ZFP36L1	Ale	Cardiac mesoderm cells	GOBP
GOBP_MYOBLAST_FUSION	0.227685	0.46525	0.0394335	-0.350138	-1.17849	28	ADAMTS15|DOCK1|EHD2|FLOT1|MYH9|NFATC2|TMEM182	Ale	Cardiac mesoderm cells	GOBP
GOBP_MYOBLAST_PROLIFERATION	0.0905081	0.285019	0.0648554	-0.478384	-1.39203	16	CTNNB1|FES|FOS|GATA6|MALAT1|MEIS2|ZNF609	Ale	Cardiac mesoderm cells	GOBP
GOBP_MYOFIBRIL_ASSEMBLY	0.127909	0.33638	0.054075	-0.345609	-1.27688	42	ACTC1|ACTN2|CSRP1|FLII|FLNC|ITGB1|MEF2A|MYL9|OBSCN|OBSL1|PDGFRA|PRKAR1A|PRKD1|SMAD4|SRF|TMOD1|TMOD2|TTN|WDR1	Ale	Cardiac mesoderm cells	GOBP
GOBP_MYOTUBE_CELL_DEVELOPMENT	0.00162081	0.0237814	0.45506	-0.585476	-1.87824	23	BIN3|DCAF8|HOMER1|KEL|NFATC2|SKI|SMYD3|SPG11|TMEM182	Ale	Cardiac mesoderm cells	GOBP
GOBP_MYOTUBE_DIFFERENTIATION	0.0185366	0.109409	0.147705	-0.356931	-1.48486	76	ADAMTS15|ATP11A|BIN3|DCAF8|DOCK1|EHD2|FLOT1|HDAC3|HDAC5|HOMER1|KEL|MTOR|MYC|MYH9|NFATC2|PIEZO1|SKI|SMYD3|SORT1|SPG11|TMEM182	Ale	Cardiac mesoderm cells	GOBP
GOBP_NADH_DEHYDROGENASE_COMPLEX_ASSEMBLY	0.00957735	0.0736709	0.213388	0.439324	1.62123	42	ACAD9|COA1|DMAC2|ECSIT|MT-ND6|NDUFA13|NDUFA6|NDUFAF8|NDUFS2|NDUFS6|NDUFS7|NDUFS8|TIMM21|TIMMDC1|TMEM126A	Ale	Cardiac mesoderm cells	GOBP
GOBP_NADH_METABOLIC_PROCESS	0.0554636	0.215865	0.0870212	0.416286	1.43868	31	ENO1|ENO2|GPD2|MDH2|ME1|PC|PGAM1|SLC25A11|TPI1|VCP	Ale	Cardiac mesoderm cells	GOBP
GOBP_NADPH_REGENERATION	0.853369	0.919653	0.0172978	0.231214	0.72489	21	PRPS2|RPIA|TALDO1|TIGAR|TKT	Ale	Cardiac mesoderm cells	GOBP
GOBP_NADP_METABOLIC_PROCESS	0.369368	0.598201	0.0309342	0.301391	1.05641	33	IDH2|ME1|ME2|PC|PRPS2|RPIA|TALDO1|TIGAR|TKT|TP53I3	Ale	Cardiac mesoderm cells	GOBP
GOBP_NAD_METABOLIC_PROCESS	0.457368	0.666358	0.0270903	0.299628	0.992961	26	GPD2|LDHB|MDH2|SLC25A11	Ale	Cardiac mesoderm cells	GOBP
GOBP_NATURAL_KILLER_CELL_ACTIVATION	0.454231	0.663438	0.025947	-0.279724	-0.999512	36	AXL|ID2|JAK2|LAMP1|PBX1|PIBF1|TYRO3|VAMP2|VAMP7|ZBTB1	Ale	Cardiac mesoderm cells	GOBP
GOBP_NATURAL_KILLER_CELL_DIFFERENTIATION	0.38466	0.606818	0.0288046	-0.359998	-1.04754	16	AXL|PBX1|ZBTB1	Ale	Cardiac mesoderm cells	GOBP
GOBP_NATURAL_KILLER_CELL_MEDIATED_IMMUNITY	0.771373	0.875984	0.0177157	-0.231249	-0.804868	32	ARL8B|ARRB2|LAMP1|NECTIN2|PLEKHM2|PVR|TGFB1|VAMP2|VAMP7	Ale	Cardiac mesoderm cells	GOBP
GOBP_NECROPTOTIC_PROCESS	0.667761	0.815642	0.0198503	-0.25714	-0.872819	29	ARHGEF2|CYLD|ITCH|OGT|PRKN|TRPM7	Ale	Cardiac mesoderm cells	GOBP
GOBP_NEGATIVE_CHEMOTAXIS	0.157388	0.376969	0.048384	-0.351902	-1.24996	35	APOA1|EPHA7|FLRT2|ITGAV|NRG1|NRG3|NRP2|PLXNA3|RHOA|RYK|SEMA3A|SEMA3C|SEMA3D|SEMA6A|SEMA6D|SLIT2|SLIT3|UNC5C	Ale	Cardiac mesoderm cells	GOBP
GOBP_NEGATIVE_REGULATION_OF_ACTIN_FILAMENT_BUNDLE_ASSEMBLY	0.123187	0.330164	0.0553344	-0.411467	-1.32001	23	ARAP1|CGNL1|CLASP2|DLC1|INPP5K|PAK2|PHLDB2|PRKN|S1PR1|SHANK3|TJP1	Ale	Cardiac mesoderm cells	GOBP
GOBP_NEGATIVE_REGULATION_OF_ACTIN_FILAMENT_DEPOLYMERIZATION	0.00831078	0.0672064	0.220823	-0.485291	-1.6612	30	FLII|LIMA1|PIK3CA|SPTAN1|SPTBN1|SVIL|SWAP70|TMOD2|TRIOBP|WASHC2C	Ale	Cardiac mesoderm cells	GOBP
GOBP_NEGATIVE_REGULATION_OF_ACTIN_FILAMENT_POLYMERIZATION	0.00174798	0.024984	0.45506	-0.493529	-1.80446	40	ARFGEF1|FLII|MYADM|PRKCD|SLIT2|SPTAN1|SPTBN1|SSH1|TMOD2|TMSB4X|TRIOBP|WASHC2C	Ale	Cardiac mesoderm cells	GOBP
GOBP_NEGATIVE_REGULATION_OF_ADAPTIVE_IMMUNE_RESPONSE	0.368716	0.597587	0.0297253	-0.33607	-1.06601	22	AHR|ALOX15|CD46|IL20RB|LGALS1|MAPK3|NDFIP1|RC3H1|RC3H2|SMAD7|UFL1|USP5	Ale	Cardiac mesoderm cells	GOBP
GOBP_NEGATIVE_REGULATION_OF_ALPHA_BETA_T_CELL_ACTIVATION	0.220418	0.455961	0.0402298	-0.377187	-1.19644	22	CBFB|CBLB|ITCH|LGALS1|NDFIP1|RC3H1|SMAD7	Ale	Cardiac mesoderm cells	GOBP
GOBP_NEGATIVE_REGULATION_OF_ALPHA_BETA_T_CELL_DIFFERENTIATION	0.697028	0.827741	0.019093	-0.28669	-0.834227	16	CBFB|LGALS1|RC3H1|SMAD7	Ale	Cardiac mesoderm cells	GOBP
GOBP_NEGATIVE_REGULATION_OF_AMIDE_METABOLIC_PROCESS	0.956103	0.977927	0.0145272	-0.195801	-0.613472	21	CHRNA7|GGA3|NTRK2|ORMDL1|PRKAA1|PRNP|ROCK1|RTN2|SORL1	Ale	Cardiac mesoderm cells	GOBP
GOBP_NEGATIVE_REGULATION_OF_AMYLOID_PRECURSOR_PROTEIN_CATABOLIC_PROCESS	0.973029	0.985751	0.0154643	0.187753	0.555262	17	APOE|CLU|PIN1|RTN1|RTN4	Ale	Cardiac mesoderm cells	GOBP
GOBP_NEGATIVE_REGULATION_OF_ANOIKIS	0.391321	0.614113	0.0284414	-0.366669	-1.04857	15	ITGA5|ITGB1|PIK3CA|PTK2|SRC	Ale	Cardiac mesoderm cells	GOBP
GOBP_NEGATIVE_REGULATION_OF_ANTIGEN_RECEPTOR_MEDIATED_SIGNALING_PATHWAY	0.567495	0.749726	0.023481	0.289391	0.920411	22	PAWR|PHPT1	Ale	Cardiac mesoderm cells	GOBP
GOBP_NEGATIVE_REGULATION_OF_APOPTOTIC_SIGNALING_PATHWAY	0.268267	0.507169	0.0373964	0.227806	1.08585	174	ACAA2|ARMC10|BAX|BID|BMI1|BRCA1|CD74|CLU|DDIAS|DNAJA1|ENO1|EYA1|EYA2|FGF2|GCLM|GSTP1|HELLS|IKBKG|ING2|ITGA6|MAZ|MDM2|MIF|PARK7|PLAUR|PPIA|PRDX2|PRELID1|RELA|RTKN2|SELENOS|SLC25A4|SLC25A6|STRADB|TAF9|TRIAP1|TXNDC12|WNT4|XBP1|YBX3|ZNF385A	Ale	Cardiac mesoderm cells	GOBP
GOBP_NEGATIVE_REGULATION_OF_AUTOPHAGY	0.0113768	0.0808508	0.188069	-0.36348	-1.52938	80	BECN1|BMF|CLEC16A|CTSA|EIF4G1|EIF4G2|EIF4G3|EP300|FBXL4|FEZ2|FOXK1|LEPR|MLST8|MTM1|MTMR9|MTOR|PIK3CA|POLDIP2|QSOX1|RNF5|RRAGB|RUBCN|SCFD1|SEC22B|SIRT2|STAT3|TAB2|TLK2|TMEM39A|TSC1|TSC2|USP36|VHL|VPS13C|WDR6|WNK1|ZKSCAN3	Ale	Cardiac mesoderm cells	GOBP
GOBP_NEGATIVE_REGULATION_OF_AXONOGENESIS	0.995766	0.999079	0.0139351	-0.144528	-0.53736	43	DIP2B|EFNB3|EPHA7|EPHB2|NRP1|RUFY3|SEMA6D|SYNGAP1	Ale	Cardiac mesoderm cells	GOBP
GOBP_NEGATIVE_REGULATION_OF_AXON_EXTENSION	0.969074	0.983007	0.0154177	0.181208	0.588879	24	BCL11A|CDH1|CDK5|CDKL3|DRAXIN|IFRD1|MAP2|NTN1|PTPRS|RNF6|RTN4|SEMA5A|SEMA6C|SLIT1|WNT5A	Ale	Cardiac mesoderm cells	GOBP
GOBP_NEGATIVE_REGULATION_OF_BINDING	0.81379	0.90041	0.0178868	0.206746	0.799864	52	AURKA|BAX|GEMIN2|MITD1|SUMO3|TLE5	Ale	Cardiac mesoderm cells	GOBP
GOBP_NEGATIVE_REGULATION_OF_BIOMINERAL_TISSUE_DEVELOPMENT	0.158459	0.378376	0.0480642	-0.43164	-1.27562	17	AHSG|HEY2|HIF1A|RFLNA|ROCK1|ROCK2|SOX9|TGFB1|TRPM4	Ale	Cardiac mesoderm cells	GOBP
GOBP_NEGATIVE_REGULATION_OF_BLOOD_PRESSURE	0.18983	0.416871	0.0434623	-0.436003	-1.24685	15	BMPR2|DRD2|IER3|SCPEP1|SNX5|VEGFC	Ale	Cardiac mesoderm cells	GOBP
GOBP_NEGATIVE_REGULATION_OF_BLOOD_VESSEL_ENDOTHELIAL_CELL_MIGRATION	0.326373	0.561174	0.03202	-0.347242	-1.10145	22	ATP2B4|HDAC5|JUP|MAP2K5|PPARG|RHOA|SPRED1|TGFB1|VASH1	Ale	Cardiac mesoderm cells	GOBP
GOBP_NEGATIVE_REGULATION_OF_BMP_SIGNALING_PATHWAY	0.177264	0.400687	0.0453372	-0.337895	-1.22035	38	BMPER|CRIM1|GPR155|HIPK2|HTRA1|PPARG|SFRP2|SKI|SKIL|SMAD7|SMURF2|SORL1|TRIM33	Ale	Cardiac mesoderm cells	GOBP
GOBP_NEGATIVE_REGULATION_OF_CALCIUM_ION_TRANSMEMBRANE_TRANSPORT	0.639082	0.801303	0.0204991	-0.2703	-0.877978	24	MCUB|PPP3CC|PPP3R1|TGFB1|TMBIM6|UBR3	Ale	Cardiac mesoderm cells	GOBP
GOBP_NEGATIVE_REGULATION_OF_CALCIUM_ION_TRANSPORT	0.406043	0.625795	0.0292059	0.297329	1.02757	31	CALM1|CAV3|FKBP1B|PACSIN3|SESTD1|STC1|UBQLN1|UCP2|VDAC1|YWHAE	Ale	Cardiac mesoderm cells	GOBP
GOBP_NEGATIVE_REGULATION_OF_CANONICAL_NF_KAPPAB_SIGNAL_TRANSDUCTION	0.106031	0.303476	0.0601199	-0.320776	-1.27931	60	ARRB2|AZI2|CACTIN|CARD8|CCDC22|CHRNA7|CYLD|DAB2IP|ITCH|MAP2K5|MAPKBP1|NFKBIL1|NKIRAS1|OTUD7B|PER1|PPP2CB|RIOK3|RIPK1|RORA|SBNO1|SIRT1|STAT3|TANK|TMSB4X|TSPAN6	Ale	Cardiac mesoderm cells	GOBP
GOBP_NEGATIVE_REGULATION_OF_CANONICAL_WNT_SIGNALING_PATHWAY	0.165868	0.386786	0.0468985	-0.261814	-1.16647	108	AMFR|APC|AXIN1|CBY1|CHD8|CSNK1A1|CTNNB1|CYLD|DAB2IP|DACT1|DACT3|DKK2|EGR1|FOXO1|FOXO3|FRMD8|IGFBP4|JADE1|NPHP3|NPHP4|PPP2CA|PRICKLE1|PRKN|SCYL2|SDHAF2|SFRP2|SIAH2|SMAD4|SOX9|STK3|STK4|TCF7L2|TLE4|TMEM88|WNT11|WNT5B	Ale	Cardiac mesoderm cells	GOBP
GOBP_NEGATIVE_REGULATION_OF_CARBOHYDRATE_METABOLIC_PROCESS	0.492863	0.698134	0.0246304	-0.27151	-0.975993	37	AP2A1|EP300|FLCN|IER3|INPP5K|LEPR|MIDN|NCOR1|PASK|PPP2CA|PRKN|TCF7L2|TGFB1	Ale	Cardiac mesoderm cells	GOBP
GOBP_NEGATIVE_REGULATION_OF_CARDIAC_MUSCLE_TISSUE_GROWTH	0.887403	0.941039	0.0167897	0.232899	0.679126	16	CAV3|GSK3A|MIR17HG|PAK1|YY1	Ale	Cardiac mesoderm cells	GOBP
GOBP_NEGATIVE_REGULATION_OF_CARTILAGE_DEVELOPMENT	0.00517241	0.0485885	0.279866	-0.581414	-1.77427	19	ADAMTS12|CTNNB1|PTPN11|RARA|RARB|RFLNA|SOX9|TGFBR1|WNT11	Ale	Cardiac mesoderm cells	GOBP
GOBP_NEGATIVE_REGULATION_OF_CATABOLIC_PROCESS	0.0263056	0.136938	0.123095	-0.253759	-1.28598	281	ANGEL2|APOA2|APOC1|APOC3|ATP13A2|ATP2B4|AZIN1|BECN1|BMF|CAMLG|CIRBP|CLEC16A|CSNK2A2|CTSA|CYP51A1|DAB2IP|DDRGK1|DEDD|DFFA|EIF4ENIF1|EIF4G1|EIF4G2|EIF4G3|EP300|FBXL4|FEZ2|FHIT|FLCN|FOXK1|FURIN|GABARAPL2|GRIN2A|HIPK2|HMGCR|HNRNPC|HNRNPU|IER3|IGF2BP1|IGF2BP2|IREB2|LARP1|LARP1B|LARP4B|LEPR|LRIG2|MAP1A|MAPK14|MAPKAPK2|MDM4|METTL14|MGAT3|MTM1|MTMR2|MTMR9|MTOR|MYCBP2|NAF1|NBAS|NCOR1|NMNAT1|NSUN2|OGT|OPHN1|PDE3B|PHAX|PHF20L1|PIK3CA|POLDIP2|PPP2CA|PRKAA1|PSEN1|PSMF1|QKI|QRICH2|QSOX1|RNF5|ROCK1|RPL23|RPS7|RRAGB|SCFD1|SEC22B|SIRT2|SMAD3|SMAD4|SNX12|SORL1|STAT3|TAB2|TAF15|TARDBP|TENT2|TIMP2|TIMP3|TIRAP|TLK2|TMEM39A|TRDMT1|TSC1|TSC2|UBXN1|USP25|USP5|USP8|USP9X|VHL|VPS13C|VPS35|WAC|WDR6|WNK1|ZFP36|ZKSCAN3	Ale	Cardiac mesoderm cells	GOBP
GOBP_NEGATIVE_REGULATION_OF_CATALYTIC_ACTIVITY	0.852708	0.919538	0.0173336	0.182563	0.825132	119	ADGRV1|APOE|ATP5IF1|CDKN1A|CDKN1C|DNAJA1|FBXO5|GAPDH|MAD2L1|MAD2L2|PPIA|RCC2|RPL5	Ale	Cardiac mesoderm cells	GOBP
GOBP_NEGATIVE_REGULATION_OF_CD4_POSITIVE_ALPHA_BETA_T_CELL_ACTIVATION	0.167886	0.389308	0.0466919	-0.419813	-1.26079	18	CBFB|CBLB|ITCH|LGALS1|NDFIP1|RC3H1|SMAD7	Ale	Cardiac mesoderm cells	GOBP
GOBP_NEGATIVE_REGULATION_OF_CELLULAR_RESPONSE_TO_GROWTH_FACTOR_STIMULUS	0.0161259	0.101084	0.158178	-0.371458	-1.52437	70	ADAMTS12|ADGRA2|ATP2B4|BMPER|CASK|CREB3L1|DAB2IP|EPN2|GATA3|GPR155|HGS|HIPK2|HTRA1|NEDD4|OFD1|PPARG|PTPN1|SEMA6A|SKI|SKIL|SLIT2|SMAD7|SMURF2|SORL1|TRIM33	Ale	Cardiac mesoderm cells	GOBP
GOBP_NEGATIVE_REGULATION_OF_CELLULAR_RESPONSE_TO_INSULIN_STIMULUS	0.113956	0.316215	0.0575384	-0.357943	-1.29932	39	AHSG|INPP5K|IRS1|MTOR|NCK1|NCOA5|PID1|PIP4K2A|PRKCD|PTPN1|PTPRE|SOCS3|TSC2|ZNF592	Ale	Cardiac mesoderm cells	GOBP
GOBP_NEGATIVE_REGULATION_OF_CELLULAR_SENESCENCE	0.109817	0.309391	0.0611359	0.452237	1.36131	18	FBXO5|MIF|RBL1|TWIST1|YBX1	Ale	Cardiac mesoderm cells	GOBP
GOBP_NEGATIVE_REGULATION_OF_CELL_ACTIVATION	0.0901213	0.28418	0.065146	-0.284696	-1.25405	102	AXL|CBFB|CBLB|CYGB|DLG5|DUSP3|ERBB2|FER|FN1|ID2|ITCH|LGALS1|LRFN5|LYN|NDFIP1|NR1H3|PDGFRA|PIBF1|PRKAR1A|PRKCD|PRNP|PTPN11|RABGEF1|RC3H1|SDC4|SMAD7|SRC|TGFB1	Ale	Cardiac mesoderm cells	GOBP
GOBP_NEGATIVE_REGULATION_OF_CELL_ADHESION	0.114618	0.316626	0.0575384	-0.249232	-1.18993	172	ACTN4|ADAM10|CASK|CBFB|CBLB|CD164|CLASP2|DLC1|DLG5|DUSP3|EPB41L5|EPHB2|ERBB2|FXYD5|FZD4|ITCH|JAK2|LGALS1|MAP2K5|MELTF|MIA3|MYADM|NDFIP1|NF1|PDE3B|PHLDB2|PLXNB2|PLXND1|PRKAR1A|PRKCD|PRNP|PTK2|PTPN1|PTPN11|RC3H1|RHOA|SDC4|SEMA6A|SMAD7|SRC|SWAP70|TGFB1|TNC|TRPV4|WNK1	Ale	Cardiac mesoderm cells	GOBP
GOBP_NEGATIVE_REGULATION_OF_CELL_CELL_ADHESION	0.338902	0.572782	0.0311681	-0.237018	-1.04975	105	CBFB|CBLB|DLG5|DUSP3|EPB41L5|ERBB2|ITCH|JAK2|LGALS1|MAP2K5|MIA3|MYADM|NDFIP1|PRKAR1A|PRKCD|PRNP|PTK2|PTPN11|RC3H1|SDC4|SMAD7|SWAP70|TGFB1|WNK1	Ale	Cardiac mesoderm cells	GOBP
GOBP_NEGATIVE_REGULATION_OF_CELL_CYCLE	0.0428571	0.183848	0.0993535	0.243136	1.24194	300	ATR|AURKB|BIRC5|BRCA1|BRCA2|BRD7|BRIP1|BUB1|BUB1B|BUB3|CCNB1|CDC20|CDC5L|CDC6|CDCA8|CDK1|CDKN1A|CDKN1C|CDT1|CENPF|CHEK2|CHMP4C|DNA2|DTL|DYNC1LI1|E2F7|E2F8|EIF2AK4|EZH2|FBXO5|GMNN|GNB1L|HPGD|INIP|KNL1|MAD2L1|MAD2L2|MSH2|NAE1|NDC80|NEK2|NUF2|ORC1|PPP1R10|RBBP8|RBL1|RPS27L|SETMAR|SKA1|SKA3|SOX2|SPC24|SPC25|SPDL1|TRIAP1|TTK|XRCC3|ZWILCH	Ale	Cardiac mesoderm cells	GOBP
GOBP_NEGATIVE_REGULATION_OF_CELL_CYCLE_G1_S_PHASE_TRANSITION	0.369832	0.598201	0.0310082	0.277162	1.04897	47	CDKN1A|E2F7|EZH2|RBL1|RPS27L|TRIAP1	Ale	Cardiac mesoderm cells	GOBP
GOBP_NEGATIVE_REGULATION_OF_CELL_CYCLE_G2_M_PHASE_TRANSITION	0.617713	0.789196	0.0219359	0.224031	0.912531	66	ATF5|ATR|AURKB|BLM|BRCA1|CDC6|CDK1|CDKN1A|CHEK1|CHMP4C|CLSPN|DTL|FHL1|INIP|NABP2|NAE1|ORC1|PKMYT1|RBBP8|VPS4A	Ale	Cardiac mesoderm cells	GOBP
GOBP_NEGATIVE_REGULATION_OF_CELL_CYCLE_PROCESS	0.00260341	0.03295	0.431708	0.294201	1.46981	247	ATR|AURKB|BIRC5|BRCA1|BRCA2|BRD7|BRIP1|BUB1|BUB1B|BUB3|CCNB1|CDC20|CDC5L|CDC6|CDCA8|CDK1|CDKN1A|CDT1|CENPF|CHEK2|CHMP4C|DNA2|DTL|DYNC1LI1|E2F7|E2F8|EIF2AK4|EZH2|FBXO5|GNB1L|INIP|KNL1|MAD2L1|MAD2L2|MSH2|NAE1|NDC80|NEK2|NUF2|ORC1|PPP1R10|RBBP8|RBL1|RPS27L|SETMAR|SKA1|SKA3|SOX2|SPC24|SPC25|SPDL1|TRIAP1|TTK|XRCC3|ZWILCH	Ale	Cardiac mesoderm cells	GOBP
GOBP_NEGATIVE_REGULATION_OF_CELL_DEVELOPMENT	0.139808	0.350153	0.0515441	-0.245137	-1.16875	169	B2M|BTG2|CBFB|CDK6|CTDSP1|CTNNB1|DICER1|DIP2B|DUSP10|DYNLT1|EFNB3|EPHA7|EPHB2|ERBB2|GATA2|HES5|ID2|KIFAP3|LGALS1|LHX2|LYN|MYC|NF1|NFATC4|NPR2|NRP1|NTRK3|PCM1|PRTG|QKI|RAPGEF2|RARA|RC3H1|REST|RFLNA|RUFY3|SEMA6D|SIRT2|SKI|SMAD7|SORL1|SYNGAP1|TBX6|TCTA|TGFB1|TMEM98|TSC22D1|ZBTB46	Ale	Cardiac mesoderm cells	GOBP
GOBP_NEGATIVE_REGULATION_OF_CELL_DIFFERENTIATION	0.000579293	0.0130158	0.477271	-0.267011	-1.41826	435	ACTB|ADAMTS12|ADIPOR1|ANXA1|ARHGAP4|AXIN1|B2M|BCL7C|BICRAL|BMPR2|BTG2|CALR|CBFB|CDK12|CDK13|CDK6|CIB1|CNTN4|CRIM1|CTDSP1|CTNNB1|DAB2IP|DACT3|DICER1|DIP2B|DIXDC1|DPF2|DSG2|DUSP10|DYNLT1|EFNB3|EID2B|EIF4ENIF1|EPHA7|EPHB2|ERBB2|FBXO11|FERMT2|FGF10|FGF9|FLCN|FOXO1|FOXO3|FOXP1|FUOM|GATA2|GATA3|HAND2|HDAC3|HDAC5|HES5|HMG20A|HNRNPU|HOPX|HOXB8|ID2|ID3|ITGAV|ITGB1|KIFAP3|LDB1|LEO1|LGALS1|LHX2|LSM1|LYN|MAPK1|MARK1|MEIS1|MEIS2|MEN1|METTL14|MIB1|MYC|MYOCD|N4BP2L2|NBR1|NEPRO|NF1|NFATC2|NFATC4|NFE2L2|NPHP3|NPR2|NR1H3|NRP1|NTRK3|PBX1|PCID2|PCM1|PPARG|PPP2CA|PRDM6|PRICKLE1|PROX1|PRTG|PSEN1|PTPN11|QKI|RAPGEF2|RARA|RARB|RC3H1|REST|RFLNA|RGS4|RIOX1|RNF10|RORA|RUFY3|RUNX1T1|SDHAF2|SEMA6D|SFRP2|SIRT1|SIRT2|SKI|SKIL|SMAD1|SMAD2|SMAD3|SMAD4|SMAD7|SMARCA2|SNAI1|SORL1|SORT1|SOX9|SPRED1|SPRED2|SRA1|SYNGAP1|TAOK3|TBX3|TBX6|TCTA|TGFB1|TGFBR1|TMEM182|TMEM98|TMSB4X|TRIB2|TRIM62|TRIO|TRPM4|TRPV4|TSC22D1|VASN|VEGFC|YAP1|ZBTB46|ZFP36|ZFP36L1	Ale	Cardiac mesoderm cells	GOBP
GOBP_NEGATIVE_REGULATION_OF_CELL_GROWTH	0.720049	0.842811	0.0196717	0.193992	0.885245	125	BRCA1|CAV3|CCDC85B|CDA|CDH1|CDKN1A|CFL1|CRLF3|DRAXIN|EI24|ENO1|ESR2|FGF13|FHL1|FSTL4|GNG4|HYAL2|ING1|NTN1|PPARD|PSRC1|RNF6|RTN4|SESN2|SFRP1|SLIT1|ST7L|STK11|TSPYL2|YY1	Ale	Cardiac mesoderm cells	GOBP
GOBP_NEGATIVE_REGULATION_OF_CELL_JUNCTION_ASSEMBLY	0.27392	0.514336	0.0354703	-0.352887	-1.14623	24	CLASP2|DLC1|EPHA7|PHLDB2|PTPN13|ROCK2|SRC	Ale	Cardiac mesoderm cells	GOBP
GOBP_NEGATIVE_REGULATION_OF_CELL_MATRIX_ADHESION	0.341049	0.575825	0.031136	-0.334399	-1.08618	24	CASK|CLASP2|DLC1|NF1|PHLDB2|POSTN|SRC	Ale	Cardiac mesoderm cells	GOBP
GOBP_NEGATIVE_REGULATION_OF_CELL_POPULATION_PROLIFERATION	0.449095	0.659521	0.0263489	-0.18848	-1.00235	442	ABI1|AGTPBP1|APC|ARID2|ATG13|B2M|B4GALT1|BECN1|BMPR2|BTG2|CASK|CBLB|CDK10|CDK6|CELF1|CIB1|CNN1|CTBP1|CTNNB1|DAB2IP|DACH1|DICER1|DLC1|DLG5|DUSP10|EIF2AK2|ERBB2|FGF10|FLCN|FLT1|FNIP1|GABBR1|GATA2|GATA3|HGS|HSPA1A|HSPA1B|IFT172|IFT80|ILK|ITCH|JAK2|JUN|KAT2B|KIFAP3|KLF10|KLF11|KMT2A|KRIT1|LYN|MAGED1|MEN1|MORC3|MYC|NDFIP1|NDRG2|NF1|PPARG|PPP2R5C|PRKAR1A|PRNP|PTPN1|PTPN11|RAF1|RAPGEF2|RARA|RB1CC1|RBM5|RC3H1|SAV1|SDC4|SIRT2|SKI|SLIT3|SMAD1|SMAD3|SMAD4|SMAD7|SMYD2|SOX9|SPARC|SRF|STK4|STRN|TAX1BP3|TBX3|TGFB1|TGFBR1|THAP12|TMEM127|TP53I11|TSC1|TSC2|TSC22D1|UTP20|VASH1|VHL|WDR6|WNT11|ZNF503|ZNF777	Ale	Cardiac mesoderm cells	GOBP
GOBP_NEGATIVE_REGULATION_OF_CELL_PROJECTION_ORGANIZATION	0.770182	0.874981	0.0177157	-0.18853	-0.87424	140	ADAM17|B2M|CDK10|CIB1|CRMP1|DENND5A|DIP2B|EFNB3|EPHA7|EPHB2|LIMA1|LRIG2|LUZP1|MAP4|NFATC4|NRP1|ODF2L|PAFAH1B1|PRKCD|PRNP|PTPN1|PTPRG|RAPGEF2|RUFY3|SEMA3A|SEMA6D|SLIT2|SYNGAP1|TBX6|THOC2|TRPV4|YAP1	Ale	Cardiac mesoderm cells	GOBP
GOBP_NEGATIVE_REGULATION_OF_CELL_SUBSTRATE_ADHESION	0.326449	0.561174	0.0318048	-0.293851	-1.0816	41	ACTN4|CASK|CLASP2|DLC1|FZD4|MELTF|NF1|PHLDB2|POSTN|PTPN1|RHOA|SRC	Ale	Cardiac mesoderm cells	GOBP
GOBP_NEGATIVE_REGULATION_OF_CHEMOTAXIS	0.465731	0.67587	0.0267333	0.299566	0.983285	25	GSTP1|MIF	Ale	Cardiac mesoderm cells	GOBP
GOBP_NEGATIVE_REGULATION_OF_CHROMOSOME_ORGANIZATION	0.000298975	0.00807293	0.498493	0.42626	1.83414	89	AURKB|BIRC5|BUB1|BUB1B|BUB3|CCNB1|CDC20|CDCA8|CENPF|DYNC1LI1|FBXO5|KNL1|MAD2L1|MAD2L2|NDC80|NUF2|PARP1|PIF1|SETMAR|SKA1|SKA3|SPC25|SPDL1|STN1|TTK|XRCC3|ZWILCH	Ale	Cardiac mesoderm cells	GOBP
GOBP_NEGATIVE_REGULATION_OF_CHROMOSOME_SEGREGATION	6.37124e-07	0.000105635	0.659444	0.609063	2.32408	49	AURKB|BIRC5|BUB1|BUB1B|BUB3|CCNB1|CDC20|CDCA8|CENPF|DYNC1LI1|FBXO5|KNL1|MAD2L1|MAD2L2|NDC80|NUF2|SKA1|SKA3|SPC25|SPDL1|TTK|XRCC3|ZWILCH	Ale	Cardiac mesoderm cells	GOBP
GOBP_NEGATIVE_REGULATION_OF_CILIUM_ASSEMBLY	0.393922	0.615573	0.0283196	-0.33816	-1.04747	20	CDK10|LIMA1|LUZP1|MAP4|ODF2L|YAP1	Ale	Cardiac mesoderm cells	GOBP
GOBP_NEGATIVE_REGULATION_OF_COAGULATION	0.256989	0.494725	0.0367951	-0.342393	-1.15243	28	FGB|PDGFRA|PLAU|PRKCD|PROS1|SERPING1|TFPI|USF1|VTN	Ale	Cardiac mesoderm cells	GOBP
GOBP_NEGATIVE_REGULATION_OF_COLD_INDUCED_THERMOGENESIS	0.486057	0.693531	0.0249253	-0.280148	-0.98084	33	ADAM17|ARRDC3|FLCN|IP6K1|LGR4|LNPEP|NR1H3|PCTP|QKI	Ale	Cardiac mesoderm cells	GOBP
GOBP_NEGATIVE_REGULATION_OF_CYTOKINE_PRODUCTION	0.0155919	0.0985764	0.160147	-0.299111	-1.40546	152	ARRB2|ASB1|ATG9A|ATP2B1|AXL|BST2|CUL3|CYLD|DICER1|EPHB2|ERBIN|EZR|FN1|FURIN|GATA3|HDAC3|ITCH|JAK2|KLF2|LGR4|MAP2K5|MAPKBP1|MORC3|NDFIP1|NDRG2|NPTN|OTUD7B|PIBF1|PRNP|PTPN11|QKI|RABGEF1|RARA|RELB|RNF216|SMAD7|TGFB1|TRAF3IP1|TRIB2|WNT11|ZFP36	Ale	Cardiac mesoderm cells	GOBP
GOBP_NEGATIVE_REGULATION_OF_CYTOKINE_PRODUCTION_INVOLVED_IN_INFLAMMATORY_RESPONSE	0.638018	0.801085	0.0217756	0.286338	0.873175	19	ADCY7|CHID1|EZH2|IKBKB|NFKBIA|PDCD4|PRKCA|RELA	Ale	Cardiac mesoderm cells	GOBP
GOBP_NEGATIVE_REGULATION_OF_CYTOPLASMIC_PATTERN_RECOGNITION_RECEPTOR_SIGNALING_PATHWAY	0.477483	0.687807	0.025119	-0.264855	-0.984739	43	CSNK1A1|ERBIN|FBXL2|IFI16|ITCH|LAMP2|OGT|PCBP2|PPP6C|RIOK3	Ale	Cardiac mesoderm cells	GOBP
GOBP_NEGATIVE_REGULATION_OF_CYTOSKELETON_ORGANIZATION	0.00366583	0.0407318	0.335069	-0.350729	-1.58287	118	APC|ARAP1|ARFGEF1|ARHGEF2|ARHGEF7|CAMSAP2|CGNL1|CIB1|CLASP2|CLIP3|DLC1|DYRK1A|FLII|GAS2L1|GMFB|INPP5K|KAT2B|LIMA1|MAPRE1|MDM1|MYADM|PAK2|PHLDB2|PIK3CA|PRKCD|PRKN|S1PR1|SHANK3|SLIT2|SMAD4|SPTAN1|SPTBN1|SSH1|SSH2|SVIL|SWAP70|TAOK1|TJP1|TMEM67|TMOD1|TMOD2|TMSB4X|TRIM37|TRIOBP|TTBK2|WASHC2C	Ale	Cardiac mesoderm cells	GOBP
GOBP_NEGATIVE_REGULATION_OF_DEFENSE_RESPONSE	0.0533513	0.209861	0.0855536	-0.274879	-1.28845	150	ADA|AHR|ARNT|ARRB2|ASH1L|CACTIN|CEP63|CYLD|DRD2|DSG2|DUSP10|FEM1A|FOXF1|FURIN|GATA3|GRN|IER3|IFI16|ISG15|ITCH|LRFN5|LYN|MAPKBP1|NDFIP1|NECTIN2|NR1H3|NT5C2|PARP14|PCBP2|PPARG|PRKCD|PVR|RABGEF1|RORA|SBNO1|SERPING1|SHARPIN|SMAD3|SOCS3|SRC|STAT2|SYT11|TGFB1|TMSB4X|TRAF3IP1|TRIM21|TYRO3|USP15|VPS35|YES1|YWHAZ	Ale	Cardiac mesoderm cells	GOBP
GOBP_NEGATIVE_REGULATION_OF_DEVELOPMENTAL_GROWTH	0.731571	0.850295	0.0194786	0.210886	0.864694	69	CAV3|CDH1|CDKN1A|CFL1|DRAXIN|FGF13|FSTL4|GNAS|MIR17HG|NTN1|RTN4|SLIT1|STC2|YY1	Ale	Cardiac mesoderm cells	GOBP
GOBP_NEGATIVE_REGULATION_OF_DNA_BINDING	0.41341	0.630284	0.0275061	-0.336935	-1.02821	19	CPNE1|IFI16|JUN|LEF1|PSEN1|RSF1|SUMO1|TNKS	Ale	Cardiac mesoderm cells	GOBP
GOBP_NEGATIVE_REGULATION_OF_DNA_BINDING_TRANSCRIPTION_FACTOR_ACTIVITY	0.00855865	0.0687178	0.21826	-0.416108	-1.60299	51	ARRB1|ARRB2|CACTIN|CHUK|COMMD1|COMMD6|COMMD7|CYLD|ERBIN|FLNA|ID2|ID3|LRRC14|MAP3K10|MEN1|MTURN|NFKBIL1|PAXIP1|PBX1|PEX14|PHB2|PRMT2|RBCK1|RNF2|SIRT1|SUMO1|TCEAL7|TRAF3|TRIM21|TRIM37|UFL1|ZNF431	Ale	Cardiac mesoderm cells	GOBP
GOBP_NEGATIVE_REGULATION_OF_DNA_BIOSYNTHETIC_PROCESS	0.743382	0.859203	0.0182478	-0.245307	-0.819216	27	DACH1|DCP2|EXOSC10|HNRNPC|TEN1|XRN1	Ale	Cardiac mesoderm cells	GOBP
GOBP_NEGATIVE_REGULATION_OF_DNA_METABOLIC_PROCESS	0.225188	0.462081	0.0414724	0.254508	1.12847	106	ATR|BLM|C1QBP|CDC6|CDKN1A|CDT1|CYREN|FANCB|FBXO5|GMNN|HMGA2|MAD2L2|MAGEF1|MCRS1|MLH1|MSH2|NUDT16L1|PARP1|PIF1|POLQ|RMI2|STN1|TERF1|TSPYL2|TWIST1|XRCC5	Ale	Cardiac mesoderm cells	GOBP
GOBP_NEGATIVE_REGULATION_OF_DNA_RECOMBINATION	0.212691	0.445536	0.0426095	0.339895	1.19136	33	BLM|C1QBP|FANCB|MAD2L2|MAGEF1|MLH1|MSH2|POLQ|RMI2	Ale	Cardiac mesoderm cells	GOBP
GOBP_NEGATIVE_REGULATION_OF_DNA_REPAIR	0.131797	0.342044	0.0554274	0.357991	1.28393	37	C1QBP|CYREN|FANCB|HMGA2|MAD2L2|MAGEF1|NUDT16L1|POLQ|RMI2|TWIST1	Ale	Cardiac mesoderm cells	GOBP
GOBP_NEGATIVE_REGULATION_OF_DNA_REPLICATION	0.121497	0.327283	0.058115	0.437094	1.3329	19	ATR|CDC6|CDT1|FBXO5|GMNN|TERF1|TSPYL2	Ale	Cardiac mesoderm cells	GOBP
GOBP_NEGATIVE_REGULATION_OF_DNA_TEMPLATED_TRANSCRIPTION_ELONGATION	0.302008	0.54253	0.0349132	0.346307	1.11438	23	EZH2|NELFCD|NELFE|PARP1|PPP1R10|TCERG1|ZC3H4	Ale	Cardiac mesoderm cells	GOBP
GOBP_NEGATIVE_REGULATION_OF_DOUBLE_STRAND_BREAK_REPAIR_VIA_HOMOLOGOUS_RECOMBINATION	0.198096	0.427381	0.044361	0.381454	1.22748	23	FANCB|MAD2L2|MAGEF1|RMI2	Ale	Cardiac mesoderm cells	GOBP
GOBP_NEGATIVE_REGULATION_OF_ENDOCYTOSIS	0.0221187	0.122652	0.134647	-0.393549	-1.51091	50	APOC1|APOC3|ATG3|ATXN2|B2M|CNN2|DLG4|DYSF|MTMR2|NR1H3|PACSIN2|PICALM|PRKD1|RABGEF1|SCAMP5|SDCBP|SYT11|TGFB1	Ale	Cardiac mesoderm cells	GOBP
GOBP_NEGATIVE_REGULATION_OF_ENDOPLASMIC_RETICULUM_STRESS_INDUCED_INTRINSIC_APOPTOTIC_SIGNALING_PATHWAY	0.753369	0.865141	0.0179959	-0.267831	-0.804359	18	CREB3|CREB3L1|HSPA1A|HYOU1|PRKN|PTPN1|TMBIM6|WFS1	Ale	Cardiac mesoderm cells	GOBP
GOBP_NEGATIVE_REGULATION_OF_ENDOPLASMIC_RETICULUM_UNFOLDED_PROTEIN_RESPONSE	0.0662303	0.242749	0.0764929	-0.457767	-1.43425	21	AKT3|ATF6B|BFAR|CREBRF|DDRGK1|HSPA5|NCK1|PTPN1|TMBIM6|UFL1|WFS1	Ale	Cardiac mesoderm cells	GOBP
GOBP_NEGATIVE_REGULATION_OF_ENDOTHELIAL_CELL_APOPTOTIC_PROCESS	0.00295964	0.0363488	0.431708	-0.584439	-1.83113	21	ANGPTL4|BRAF|FGB|GATA2|GATA3|KDR|KRIT1|RAMP2	Ale	Cardiac mesoderm cells	GOBP
GOBP_NEGATIVE_REGULATION_OF_ENDOTHELIAL_CELL_MIGRATION	0.176322	0.400195	0.0456108	-0.348014	-1.22681	34	ATP2B4|DAB2IP|HDAC5|JUP|KRIT1|MAP2K5|PATZ1|PPARG|RHOA|SLIT2|SPRED1|TGFB1|VASH1	Ale	Cardiac mesoderm cells	GOBP
GOBP_NEGATIVE_REGULATION_OF_ENDOTHELIAL_CELL_PROLIFERATION	0.67909	0.82135	0.0194361	-0.275467	-0.853279	20	FLT1|KRIT1|NF1|PPARG|SPARC|TGFBR1|VASH1	Ale	Cardiac mesoderm cells	GOBP
GOBP_NEGATIVE_REGULATION_OF_EPITHELIAL_CELL_APOPTOTIC_PROCESS	0.522222	0.717055	0.0250519	0.307563	0.949949	20	ITGB3BP|MDK	Ale	Cardiac mesoderm cells	GOBP
GOBP_NEGATIVE_REGULATION_OF_EPITHELIAL_CELL_DIFFERENTIATION	0.30945	0.547842	0.0330872	-0.313642	-1.09811	33	CTNNB1|DSG2|FGF10|HES5|SOX9|SPRED1|SPRED2|TBX3|YAP1	Ale	Cardiac mesoderm cells	GOBP
GOBP_NEGATIVE_REGULATION_OF_EPITHELIAL_CELL_PROLIFERATION	0.618294	0.789196	0.0210141	-0.216864	-0.925309	86	B2M|B4GALT1|CASK|CDK6|DAB2IP|DRD2|DUSP10|FLCN|FLT1|GATA3|GATA6|IFT172|IFT80|KRIT1|MAGED1|NF1|PPARG|SAV1|SFRP2|SOX9|SPARC|STK3|STK4|TGFB1|TGFBR1|VASH1	Ale	Cardiac mesoderm cells	GOBP
GOBP_NEGATIVE_REGULATION_OF_EPITHELIAL_TO_MESENCHYMAL_TRANSITION	0.114706	0.316626	0.0575384	-0.371657	-1.31015	34	ADIPOR1|DAB2IP|DACT3|DSG2|FBXO11|GATA3|MARK1|PPP2CA|SDHAF2|SFRP2|SMAD7|SPRED1|SPRED2|TRIM62	Ale	Cardiac mesoderm cells	GOBP
GOBP_NEGATIVE_REGULATION_OF_ERBB_SIGNALING_PATHWAY	0.125048	0.332004	0.0549664	-0.400489	-1.31417	25	CBL|CBLB|DAB2IP|DUSP3|ERRFI1|ITGA1|LGMN|PTPN12|PTPN2|RAB7A|RNF115|SNX5|SNX6|TSG101|VPS25	Ale	Cardiac mesoderm cells	GOBP
GOBP_NEGATIVE_REGULATION_OF_ERK1_AND_ERK2_CASCADE	0.121796	0.327555	0.0555678	-0.335395	-1.26927	47	ATF3|DAB2IP|DLG1|DUSP10|DUSP3|DUSP6|DUSP7|EIF3A|EMILIN1|EPHA4|EPHB2|ERRFI1|EZR|FLCN|ITGB1BP1|LYN|NDRG2|PTPN1|PTPN2|RANBP9|RPS6KA6|SEMA6A|SIRT3|SMAD4|SPRED1|SPRED2|SPRY2|SPRY4|VRK3	Ale	Cardiac mesoderm cells	GOBP
GOBP_NEGATIVE_REGULATION_OF_ESTABLISHMENT_OF_PROTEIN_LOCALIZATION	0.534884	0.725726	0.0244952	0.22363	0.962252	89	ADRA2C|APOE|C11orf65|CD200|DNAJA1|EI24|ERP29|FKBP1B|IDH2|NFKBIA|PARK7|PDE8B|RAB11FIP5|SREBF1|SVIP|UCP2|YWHAB	Ale	Cardiac mesoderm cells	GOBP
GOBP_NEGATIVE_REGULATION_OF_EXOCYTOSIS	0.00639783	0.0558295	0.252644	-0.522527	-1.71462	25	ATP9A|BRAF|FOXF1|PRKN|RABGEF1|REST|VPS4B	Ale	Cardiac mesoderm cells	GOBP
GOBP_NEGATIVE_REGULATION_OF_EXTRINSIC_APOPTOTIC_SIGNALING_PATHWAY	0.0944669	0.291599	0.0635917	-0.311603	-1.28791	72	ACVR1|ARHGEF2|BIRC6|BMP5|CTTN|FGB|FGF10|GRINA|HSPA1A|HSPA1B|HTT|IL7|ITGAV|ITPRIP|MAP2K5|MAPK7|NOL3|NRG1|NRP1|RAF1|RB1CC1|RIPK1|RNF34|SFRP2|SGK3|SH3RF1|SIAH2|SRC|TCF7L2|TGFBR1|TMBIM1|UNC5B|YAP1	Ale	Cardiac mesoderm cells	GOBP
GOBP_NEGATIVE_REGULATION_OF_EXTRINSIC_APOPTOTIC_SIGNALING_PATHWAY_VIA_DEATH_DOMAIN_RECEPTORS	0.373508	0.599261	0.0294112	-0.33862	-1.06094	21	ARHGEF2|BMP5|FGB|GRINA|ITPRIP|PEA15|RAF1|RNF34|SFRP2|TMBIM1	Ale	Cardiac mesoderm cells	GOBP
GOBP_NEGATIVE_REGULATION_OF_FATTY_ACID_BIOSYNTHETIC_PROCESS	0.0834132	0.271514	0.0676915	-0.482923	-1.40524	16	ANGPTL4|APOC1|APOC3|DCAF5|ERLIN2|KLHL25|PIBF1|SIRT1|UBR4|WDTC1	Ale	Cardiac mesoderm cells	GOBP
GOBP_NEGATIVE_REGULATION_OF_FATTY_ACID_METABOLIC_PROCESS	0.0684587	0.24826	0.0753642	-0.444723	-1.4267	23	ANGPTL4|APOC1|APOC3|DCAF5|ERLIN2|KLHL25|NCOR1|PIBF1|SIRT1|SIRT4|SOX9|UBR4|WDTC1	Ale	Cardiac mesoderm cells	GOBP
GOBP_NEGATIVE_REGULATION_OF_FAT_CELL_DIFFERENTIATION	0.0188825	0.110236	0.145393	-0.433779	-1.56665	38	ASXL1|AXIN1|FERMT2|FLCN|FOXO1|GATA2|RORA|RUNX1T1|SIRT1|SIRT2|SMAD3|SORT1|TGFB1|TRIB2|TRIO|TRPV4|YAP1	Ale	Cardiac mesoderm cells	GOBP
GOBP_NEGATIVE_REGULATION_OF_FIBROBLAST_GROWTH_FACTOR_RECEPTOR_SIGNALING_PATHWAY	0.930623	0.964209	0.0161463	0.215923	0.617994	15	FGF2|FUZ|GPC1|SULF1|SULF2|WNT4	Ale	Cardiac mesoderm cells	GOBP
GOBP_NEGATIVE_REGULATION_OF_FIBROBLAST_PROLIFERATION	0.154133	0.372279	0.0509047	0.37956	1.26761	27	BAX|FTH1|GSTP1|PAWR|SFRP1	Ale	Cardiac mesoderm cells	GOBP
GOBP_NEGATIVE_REGULATION_OF_GENE_EXPRESSION_EPIGENETIC	0.31879	0.55433	0.0325315	-0.229361	-1.05967	137	APOBEC3G|ATRX|CIZ1|DOT1L|DYRK1A|EPC1|HDAC3|HDAC5|HDAC8|IFI16|KDM5A|KMT2A|L3MBTL1|LHX2|MPHOSPH8|MYC|RESF1|RRP8|SCMH1|SETDB1|TASOR|TPR|TRIM37|TUT4|UBR2|UBR5|YTHDC1|ZNF445	Ale	Cardiac mesoderm cells	GOBP
GOBP_NEGATIVE_REGULATION_OF_GLIAL_CELL_DIFFERENTIATION	0.579099	0.756318	0.0219359	-0.314056	-0.913858	16	CTNNB1|DUSP10|HES5|ID2|NF1|NTRK3|TMEM98	Ale	Cardiac mesoderm cells	GOBP
GOBP_NEGATIVE_REGULATION_OF_GLIOGENESIS	0.303188	0.542618	0.0334493	-0.334791	-1.11805	27	CTNNB1|DICER1|DUSP10|HES5|ID2|NF1|NTRK3|RNF10|SIRT2|SKI|TMEM98	Ale	Cardiac mesoderm cells	GOBP
GOBP_NEGATIVE_REGULATION_OF_GROWTH	0.80273	0.89264	0.0181136	0.183431	0.8613	155	BRCA1|CAV3|CCDC85B|CDA|CDH1|CDKN1A|CFL1|CRLF3|DRAXIN|EI24|ENO1|ESR2|FGF13|FSTL4|GNAS|GNG4|GPC3|IGFBP5|ING1|MIR17HG|PPARD|PSRC1|RTN4|SESN2|SFRP1|ST7L|STC2|TSPYL2|YY1	Ale	Cardiac mesoderm cells	GOBP
GOBP_NEGATIVE_REGULATION_OF_G_PROTEIN_COUPLED_RECEPTOR_SIGNALING_PATHWAY	0.0946644	0.291599	0.0632527	-0.36001	-1.32512	41	ADA|APLNR|APLP1|ARRB1|ARRB2|ARRDC3|ATP2B4|BICD1|DRD2|GRK3|GTF2H2|INPP5A|PALM|PDE3B|PDE4B|PLD2|RGS13|RGS2|RGS4|RPGRIP1L|RPH3AL|SLIT2|SLIT3	Ale	Cardiac mesoderm cells	GOBP
GOBP_NEGATIVE_REGULATION_OF_HEMOPOIESIS	0.362257	0.592914	0.030166	-0.26402	-1.05296	60	CBFB|CDK6|CTNNB1|ERBB2|GATA2|ID2|LGALS1|LYN|MYC|NF1|QKI|RARA|RC3H1|SMAD7|TCTA|TSC22D1	Ale	Cardiac mesoderm cells	GOBP
GOBP_NEGATIVE_REGULATION_OF_HIPPO_SIGNALING	0.774498	0.87863	0.0176164	-0.243823	-0.791975	24	AJUBA|DLG5|MAPK14|MARK3|PPP2CA|SIRT1|SLMAP|SRC|STRN3|WWC3	Ale	Cardiac mesoderm cells	GOBP
GOBP_NEGATIVE_REGULATION_OF_HORMONE_SECRETION	0.594778	0.768921	0.021653	-0.262963	-0.915249	32	CRHBP|IRS1|KLF7|MIDN|PRKN|RAB11FIP3|REST|SIRT4	Ale	Cardiac mesoderm cells	GOBP
GOBP_NEGATIVE_REGULATION_OF_HYDROLASE_ACTIVITY	0.574319	0.753497	0.0232414	0.279256	0.916617	25	ATP5IF1|GAPDH	Ale	Cardiac mesoderm cells	GOBP
GOBP_NEGATIVE_REGULATION_OF_IMMUNE_EFFECTOR_PROCESS	0.0126459	0.08593	0.179054	-0.397364	-1.57171	58	AHR|ANXA1|APOA1|APOA2|ARRB2|ATG9A|AXL|BST2|CD46|DUSP10|FER|FOXF1|GRN|HLA-A|IL20RB|LGALS1|MAPK3|NDFIP1|NECTIN2|PVR|RABGEF1|RC3H1|RC3H2|SERPING1|SMAD7|TGFB1|TMBIM6|UFL1|USP5	Ale	Cardiac mesoderm cells	GOBP
GOBP_NEGATIVE_REGULATION_OF_IMMUNE_RESPONSE	0.195145	0.422492	0.0429831	-0.256148	-1.14193	109	AHR|ALOX15|ANXA1|ARRB2|CACTIN|CD46|CEP63|COL3A1|DRD2|DTX4|DUSP10|FER|FURIN|GRN|HLA-A|IFI16|IL20RB|ISG15|LGALS1|LYN|MAPK14|MAPK3|MKRN2|NDFIP1|NECTIN2|NR1H3|PARP14|PPARG|PVR|RC3H1|RC3H2|SERPING1|SMAD7|SRC|STAT2|STAT6|TGFB1|TRIM21|TYRO3|UFL1|USP15|USP5|WDR41|YES1|YWHAZ|ZDHHC18	Ale	Cardiac mesoderm cells	GOBP
GOBP_NEGATIVE_REGULATION_OF_IMMUNE_SYSTEM_PROCESS	0.00893898	0.0704078	0.213388	-0.265313	-1.34861	291	ADA|AHR|ALOX15|ANXA1|APOA2|ARRB2|ATG9A|AXL|BMP5|BST2|BTRC|CACTIN|CARD8|CBFB|CBLB|CD46|CDK6|CEP63|CNN2|COL3A1|CSNK1A1|CTNNB1|DAB2IP|DDT|DGKZ|DLG5|DRD2|DTX4|DUSP10|DUSP3|ELF1|EMILIN1|ERBB2|ERBIN|EZR|FBXL2|FER|FN1|FOXF1|FURIN|GATA2|GRAMD4|GRN|ID2|IFI16|ISG15|ITCH|LAMP2|LGALS1|LGR4|LRCH1|LRFN5|LRRC14|LRRC32|LYN|MAPK14|MAPK3|MIA3|MKRN2|MMP28|MYC|NCK1|NDFIP1|NECTIN2|NF1|NFKBIL1|NR1H3|OGT|OTUD4|PARP14|PCBP2|PIBF1|PLCL2|PPARG|PPP6C|PRDM16|PRKAR1A|PRNP|PTPN11|PVR|QKI|RABGEF1|RARA|RC3H1|RC3H2|RIOK3|RNF115|SDC4|SEC14L1|SERPING1|SIRT2|SLIT2|SMAD7|SOX9|SRC|STAT2|STAT6|SYT11|TAOK3|TCTA|TGFB1|TKFC|TMBIM6|TRIM21|TRIM65|TSC22D1|TSC22D3|TSPAN6|TYRO3|UFL1|USP15|USP5|WDR41|YES1|YWHAZ|ZBTB46	Ale	Cardiac mesoderm cells	GOBP
GOBP_NEGATIVE_REGULATION_OF_INFLAMMATORY_RESPONSE	0.0895493	0.283075	0.0656633	-0.297147	-1.2693	87	ADA|AHR|APOA1|ARNT|ASH1L|CYLD|DSG2|DUSP10|FEM1A|FOXF1|FURIN|GATA3|GRN|IER3|LRFN5|LYN|MAPK14|MAPK7|MKRN2|NDFIP1|NR1D2|NR1H3|PPARG|PRKCD|RABGEF1|RORA|SBNO1|SHARPIN|SMAD3|SOCS3|SRC|STAT3|SYT11|TEK|TMSB4X|TRIM65|TYRO3|VPS35|YES1	Ale	Cardiac mesoderm cells	GOBP
GOBP_NEGATIVE_REGULATION_OF_INFLAMMATORY_RESPONSE_TO_ANTIGENIC_STIMULUS	0.879182	0.935012	0.0156363	-0.243921	-0.697545	15	FURIN|LYN|SRC|YES1	Ale	Cardiac mesoderm cells	GOBP
GOBP_NEGATIVE_REGULATION_OF_INNATE_IMMUNE_RESPONSE	0.553307	0.738337	0.0228877	-0.237393	-0.946764	60	ARRB2|CACTIN|CEP63|DRD2|DUSP10|GRN|IFI16|ISG15|NECTIN2|NR1H3|PARP14|PPARG|PVR|SERPING1|STAT2|TGFB1|TRIM21|TYRO3|USP15|YWHAZ	Ale	Cardiac mesoderm cells	GOBP
GOBP_NEGATIVE_REGULATION_OF_INTERLEUKIN_6_PRODUCTION	0.10489	0.302733	0.0600035	-0.469133	-1.36511	16	KLF2|RABGEF1	Ale	Cardiac mesoderm cells	GOBP
GOBP_NEGATIVE_REGULATION_OF_INTRACELLULAR_PROTEIN_TRANSPORT	0.798453	0.888778	0.0172088	-0.22772	-0.785803	31	DERL2|ERLEC1|HDAC3|MDFIC|NF1|PKIA|PKIG|SUMO1|UFM1	Ale	Cardiac mesoderm cells	GOBP
GOBP_NEGATIVE_REGULATION_OF_INTRACELLULAR_STEROID_HORMONE_RECEPTOR_SIGNALING_PATHWAY	0.302447	0.54253	0.0334366	-0.311367	-1.10598	35	CALR|CDK12|CLOCK|CNOT2|CREBRF|FOXP1|NCOR1|PER1|RHOA|SIRT1|STRN3|TCF7L2|VPS11	Ale	Cardiac mesoderm cells	GOBP
GOBP_NEGATIVE_REGULATION_OF_INTRACELLULAR_TRANSPORT	0.491421	0.696687	0.0246694	-0.261449	-0.975703	44	ARHGAP1|DERL2|ERLEC1|HDAC3|MDFIC|NF1|PKIA|PKIG|SNX12|TPR|UFM1|VPS35	Ale	Cardiac mesoderm cells	GOBP
GOBP_NEGATIVE_REGULATION_OF_INTRINSIC_APOPTOTIC_SIGNALING_PATHWAY	0.0774502	0.261559	0.0733447	0.300831	1.29443	89	AKT1|ARMC10|ATAD5|BAG5|BID|CD74|CLU|CXCL12|DDIAS|DNAJA1|ENO1|FGF2|HELLS|HSPB1|IKBKG|ING2|MDM2|MIF|PARK7|PLAUR|PPIA|PPIF|RRM2B|RTKN2|SELENOS|TAF9|TRIAP1|TXNDC12|XBP1|YBX3|ZNF385A	Ale	Cardiac mesoderm cells	GOBP
GOBP_NEGATIVE_REGULATION_OF_INTRINSIC_APOPTOTIC_SIGNALING_PATHWAY_BY_P53_CLASS_MEDIATOR	0.0641991	0.238659	0.0811334	0.481599	1.46861	19	ARMC10|ATAD5|CD74|ING2|MDM2|MIF|RRM2B|TAF9|TRIAP1|ZNF385A	Ale	Cardiac mesoderm cells	GOBP
GOBP_NEGATIVE_REGULATION_OF_INTRINSIC_APOPTOTIC_SIGNALING_PATHWAY_IN_RESPONSE_TO_DNA_DAMAGE	0.132588	0.342133	0.0551956	0.389746	1.30163	27	ATAD5|BID|CD44|CD74|CLU|CXCL12|DDIAS|ING2|MIF|TAF9|TRIAP1|ZNF385A	Ale	Cardiac mesoderm cells	GOBP
GOBP_NEGATIVE_REGULATION_OF_JNK_CASCADE	0.229565	0.465874	0.0393015	-0.352746	-1.17802	27	CYLD|DACT1|DUSP10|DUSP3|HDAC3|ITCH|MEN1|NCOR1|PAFAH1B1|PER1|PRKN	Ale	Cardiac mesoderm cells	GOBP
GOBP_NEGATIVE_REGULATION_OF_KERATINOCYTE_PROLIFERATION	0.0969222	0.292924	0.0624595	-0.483295	-1.38209	15	CASK|CD109|EFNB2|FGFR2|IFT172|IFT80|INTU|MED1|PTPRK|ZEB1	Ale	Cardiac mesoderm cells	GOBP
GOBP_NEGATIVE_REGULATION_OF_KINASE_ACTIVITY	0.990973	0.9985	0.0149279	0.155266	0.621156	61	APOE|CDKN1A|CDKN1C|DNAJA1|PPIA	Ale	Cardiac mesoderm cells	GOBP
GOBP_NEGATIVE_REGULATION_OF_LEUKOCYTE_APOPTOTIC_PROCESS	0.329268	0.563792	0.033149	0.309763	1.08575	33	ARG2|AURKB|CD74|CXCL12|DOCK8|FADD|GAS6|GPAM|ITPKB|KITLG|MIF|MIR17HG|SELENOS	Ale	Cardiac mesoderm cells	GOBP
GOBP_NEGATIVE_REGULATION_OF_LEUKOCYTE_CELL_CELL_ADHESION	0.575983	0.753976	0.0223325	-0.231672	-0.93947	66	CBFB|CBLB|DLG5|DUSP3|ERBB2|ITCH|LGALS1|MIA3|NDFIP1|PRKAR1A|PRNP|PTPN11|RC3H1|SDC4|SMAD7|TGFB1|WNK1	Ale	Cardiac mesoderm cells	GOBP
GOBP_NEGATIVE_REGULATION_OF_LEUKOCYTE_MEDIATED_IMMUNITY	0.154143	0.372279	0.0490076	-0.370268	-1.25681	29	AHR|ARRB2|BST2|CD46|FOXF1|HLA-A|IL20RB|MAPK3|NDFIP1|NECTIN2|PVR|RABGEF1|SMAD7|TGFB1|UFL1|USP5	Ale	Cardiac mesoderm cells	GOBP
GOBP_NEGATIVE_REGULATION_OF_LEUKOCYTE_MIGRATION	0.0988012	0.294528	0.0622012	-0.429213	-1.36146	22	ADA|CNN2|DDT|LRCH1|MIA3|MMP28|NF1|RABGEF1|SLIT2	Ale	Cardiac mesoderm cells	GOBP
GOBP_NEGATIVE_REGULATION_OF_LEUKOCYTE_PROLIFERATION	0.317561	0.553936	0.0324488	-0.295017	-1.08997	42	CBLB|DLG5|ERBB2|ITCH|LYN|NDFIP1|NF1|PRKAR1A|PRNP|PTPN11|RC3H1|SDC4|TGFB1	Ale	Cardiac mesoderm cells	GOBP
GOBP_NEGATIVE_REGULATION_OF_LIPID_BIOSYNTHETIC_PROCESS	0.820622	0.904348	0.0167829	-0.21208	-0.794377	45	ANGPTL4|APOC1|APOC3|ASXL3|BMP5|DCAF5|ERLIN2|GGCX|KLHL25|ORMDL1|PIBF1|PRKAA1|PROX1|REST|SIRT1|SNAI1|TMX1|UBR4|WDTC1	Ale	Cardiac mesoderm cells	GOBP
GOBP_NEGATIVE_REGULATION_OF_LIPID_LOCALIZATION	0.817467	0.902699	0.0178569	0.224364	0.775403	31	ABCA1|APOE|CLSTN3|EGF|NFKBIA|NR1H2|PPARD	Ale	Cardiac mesoderm cells	GOBP
GOBP_NEGATIVE_REGULATION_OF_LIPID_METABOLIC_PROCESS	0.632745	0.798262	0.0216073	0.226802	0.907341	61	APOE|ATP1A1|BRCA1|FMC1|LPCAT1|MALRD1|PDE8B|SREBF1|WNT4	Ale	Cardiac mesoderm cells	GOBP
GOBP_NEGATIVE_REGULATION_OF_LIPID_TRANSPORT	0.53751	0.727206	0.023253	-0.297454	-0.943525	22	APOA2|APOC1|APOC3|IRS2|ITGAV|MAPK3|NR1H3|PTPN11|SREBF2	Ale	Cardiac mesoderm cells	GOBP
GOBP_NEGATIVE_REGULATION_OF_LOCOMOTION	0.14159	0.353281	0.0512782	-0.234321	-1.15655	224	ADA|ADIPOR1|AFDN|ARID2|ARID4A|ARRDC3|ATP2B4|BRAF|BST2|CDH11|CLASP2|CNN2|CYGB|DAB2IP|DACH1|DDT|DLC1|DLG5|DUSP10|DUSP3|EMILIN2|FOXO3|GATA3|GPR173|HDAC5|JUP|KRIT1|LRCH1|MAP2K5|MIA3|MMP28|NF1|NFE2L2|NRG3|NRP1|OGT|OSBPL8|PATZ1|PHLDB2|PPARG|PTPN1|PTPRG|RABGEF1|RHOA|RHOB|RNF20|SAP130|SCAI|SEMA6D|SLIT2|SMAD7|SPRED1|SRF|TCAF1|TGFB1|TGFBR1|VASH1|VCL|ZEB2	Ale	Cardiac mesoderm cells	GOBP
GOBP_NEGATIVE_REGULATION_OF_LYMPHOCYTE_ACTIVATION	0.586415	0.761375	0.0219724	-0.22498	-0.933951	75	AXL|CBFB|CBLB|DLG5|DUSP3|ERBB2|ID2|ITCH|LGALS1|LYN|NDFIP1|PIBF1|PRKAR1A|PRNP|PTPN11|RC3H1|SDC4|SMAD7|TGFB1	Ale	Cardiac mesoderm cells	GOBP
GOBP_NEGATIVE_REGULATION_OF_LYMPHOCYTE_APOPTOTIC_PROCESS	0.431049	0.645273	0.028088	0.307457	1.00919	25	AURKB|GPAM|MIF	Ale	Cardiac mesoderm cells	GOBP
GOBP_NEGATIVE_REGULATION_OF_LYMPHOCYTE_DIFFERENTIATION	0.614954	0.786784	0.0222042	0.260997	0.896158	30	CD74|HMGB1|HMGB3|MDK|NRARP|PRDX2|SFRP1	Ale	Cardiac mesoderm cells	GOBP
GOBP_NEGATIVE_REGULATION_OF_MACROAUTOPHAGY	0.0346154	0.161174	0.106711	-0.415459	-1.48452	36	BECN1|CLEC16A|FBXL4|FEZ2|MTM1|MTOR|PIK3CA|POLDIP2|SCFD1|SEC22B|TSC1|TSC2|VPS13C	Ale	Cardiac mesoderm cells	GOBP
GOBP_NEGATIVE_REGULATION_OF_MAPK_CASCADE	0.0712772	0.253349	0.0736533	-0.287161	-1.28019	109	ASH1L|CDK12|CYLD|DAB2IP|DACT1|DUSP10|DUSP16|DUSP3|DUSP5|DUSP6|EIF3A|EPHB2|EZR|FLCN|HDAC3|IGF1R|ITCH|LYN|MEN1|MYC|NCOR1|NDRG2|NF1|PAFAH1B1|PER1|PIK3R2|PPARG|PRKCD|PRKN|PTPN1|RANBP9|RNF149|SEMA6A|SMAD4|SPRED1|SPRED2	Ale	Cardiac mesoderm cells	GOBP
GOBP_NEGATIVE_REGULATION_OF_MEMBRANE_PERMEABILITY	0.758311	0.868887	0.0191261	0.266583	0.788394	17	ACAA2|ARHGAP11B|BNIP3|SLC25A4|SLC25A5|SLC25A6	Ale	Cardiac mesoderm cells	GOBP
GOBP_NEGATIVE_REGULATION_OF_MICROTUBULE_DEPOLYMERIZATION	0.489952	0.69585	0.0259255	0.291472	0.973427	27	CCDC88C|CKAP2|FGF13|MID1IP1|NAV3|TPX2	Ale	Cardiac mesoderm cells	GOBP
GOBP_NEGATIVE_REGULATION_OF_MICROTUBULE_POLYMERIZATION_OR_DEPOLYMERIZATION	0.44479	0.65494	0.0276286	0.279426	1.00215	37	CKAP2|FGF13|FKBP4|MID1IP1|NAV3|STMN1	Ale	Cardiac mesoderm cells	GOBP
GOBP_NEGATIVE_REGULATION_OF_MIRNA_METABOLIC_PROCESS	0.0281117	0.141669	0.119146	-0.469608	-1.54097	25	NCOR1|NFATC4|PPARG|QKI|RARA|REST|SMAD3|SOX9|SRF|TENT2|TGFB1|ZNF512B	Ale	Cardiac mesoderm cells	GOBP
GOBP_NEGATIVE_REGULATION_OF_MITOTIC_CELL_CYCLE	0.000957709	0.0176431	0.477271	0.333047	1.60706	191	ATR|AURKB|BIRC5|BMP7|BRCA1|BRD7|BUB1|BUB1B|BUB3|CCNB1|CDC20|CDC6|CDCA8|CDK1|CDKN1A|CDKN1C|CENPF|CHEK2|CHMP4C|DTL|DYNC1LI1|E2F7|EZH2|FANCD2|FBXO5|INIP|KNL1|MAD2L1|MAD2L2|MSH2|NAE1|NDC80|NUF2|ORC1|PPP1R10|RBBP8|RBL1|RPS27L|SETMAR|SKA1|SKA3|SPC24|SPC25|SPDL1|TRIAP1|TTK|XRCC3|ZWILCH	Ale	Cardiac mesoderm cells	GOBP
GOBP_NEGATIVE_REGULATION_OF_MITOTIC_CELL_CYCLE_PHASE_TRANSITION	7.08677e-05	0.00263976	0.538434	0.379016	1.77116	151	ATR|AURKB|BIRC5|BRCA1|BRD7|BUB1|BUB1B|BUB3|CCNB1|CDC20|CDC6|CDCA8|CDK1|CDKN1A|CENPF|CHMP4C|DTL|DYNC1LI1|E2F7|EZH2|FBXO5|INIP|KNL1|MAD2L1|MAD2L2|NAE1|NDC80|NUF2|ORC1|RBBP8|RBL1|RPS27L|SKA1|SKA3|SPC24|SPC25|SPDL1|TRIAP1|TTK|XRCC3|ZWILCH	Ale	Cardiac mesoderm cells	GOBP
GOBP_NEGATIVE_REGULATION_OF_MOLECULAR_FUNCTION	0.484772	0.693253	0.0249984	-0.199073	-0.987921	238	AKT1S1|ANK3|APBA3|APC|ARFGEF1|ARRB2|BTAF1|CACTIN|CDK5RAP1|COMMD1|COMMD7|CPNE1|CRB2|CRHBP|CSNK1E|CYLD|DAB2IP|DACT1|DFFA|DUSP7|ERBIN|ERRFI1|GNAI3|GOPC|GPSM1|HEG1|HIPK3|HNRNPU|ID2|ID3|IFI16|JUN|LEF1|LRCH1|LRRC14|LYN|MAP3K10|MAPK8|MEN1|MIDN|MTURN|NDFIP1|NES|OXA1L|PAK2|PBX1|PEX14|PKIA|PRKN|PSEN1|PTPN1|RALB|RBCK1|RECK|RIPOR1|RNF2|ROCK1|RPL23|RPS7|RSF1|SIRT1|SNX6|SUMO1|SYMPK|TIMP2|TMBIM1|TNKS|TRAF3|TRIM21|TRIM37|TSC1|UBLCP1|UBXN1|UFL1|USP33|USP44|YWHAG|ZFP36	Ale	Cardiac mesoderm cells	GOBP
GOBP_NEGATIVE_REGULATION_OF_MONOATOMIC_ION_TRANSMEMBRANE_TRANSPORT	0.572531	0.753079	0.0222095	-0.24777	-0.933686	46	ANK3|COMMD1|GOPC|KCNH2|KEL|MCUB|NEDD4|PPP3CC|PPP3R1|RGS4|SUMO1|TGFB1|TMBIM6|UBR3	Ale	Cardiac mesoderm cells	GOBP
GOBP_NEGATIVE_REGULATION_OF_MONOATOMIC_ION_TRANSPORT	0.527237	0.720365	0.0236653	-0.242382	-0.958704	58	ACTN2|ANK3|B2M|COMMD1|GOPC|INPP5K|KCNH2|KEL|MCUB|NEDD4|PPP3CC|PPP3R1|RGS4|SUMO1|TGFB1|TMBIM6|UBR3|WNK1	Ale	Cardiac mesoderm cells	GOBP
GOBP_NEGATIVE_REGULATION_OF_MONONUCLEAR_CELL_MIGRATION	0.64955	0.807614	0.0201479	-0.293902	-0.868563	17	CNN2|DDT|LRCH1|MIA3|MMP28|SLIT2	Ale	Cardiac mesoderm cells	GOBP
GOBP_NEGATIVE_REGULATION_OF_MRNA_CATABOLIC_PROCESS	0.70578	0.832278	0.0190765	-0.219159	-0.871195	59	CIRBP|EIF4ENIF1|IGF2BP1|IGF2BP2|IREB2|LARP1|LARP4B|QKI|TIRAP|ZFP36	Ale	Cardiac mesoderm cells	GOBP
GOBP_NEGATIVE_REGULATION_OF_MRNA_METABOLIC_PROCESS	0.428187	0.642389	0.0282764	0.238927	1.01125	81	C1QBP|DHX9|E2F1|ELAVL4|FUS|HNRNPAB|HNRNPD|NPM1|RBM20|RBM38|RBM42|RBMX|SAP18|SECISBP2|SFSWAP|SRSF1|SRSF4|SRSF7|SRSF9|THRAP3|U2AF2|YBX1|YBX3	Ale	Cardiac mesoderm cells	GOBP
GOBP_NEGATIVE_REGULATION_OF_MRNA_PROCESSING	0.0981366	0.294232	0.0647115	0.433144	1.37762	22	C1QBP|NPM1|PTBP1|RBM20|RBM42|RBMX|RNPS1|SAP18|SFSWAP|SRSF4|SRSF6|SRSF7|SRSF9|U2AF2	Ale	Cardiac mesoderm cells	GOBP
GOBP_NEGATIVE_REGULATION_OF_MUSCLE_CELL_APOPTOTIC_PROCESS	0.696776	0.827741	0.0202336	0.24259	0.850301	33	BMP7|DIPK2A|DNMT1|GRIA4|MDK|PPP1R10|SLC7A5	Ale	Cardiac mesoderm cells	GOBP
GOBP_NEGATIVE_REGULATION_OF_MUSCLE_CELL_DIFFERENTIATION	0.949782	0.973563	0.0157057	0.179185	0.680996	48	CAV3|EZH2|XBP1|YBX1|YY1	Ale	Cardiac mesoderm cells	GOBP
GOBP_NEGATIVE_REGULATION_OF_MUSCLE_HYPERTROPHY	0.51569	0.714297	0.0250051	0.289616	0.950624	25	CAV3|GLRX3|IGFBP5|YY1	Ale	Cardiac mesoderm cells	GOBP
GOBP_NEGATIVE_REGULATION_OF_MYELOID_CELL_DIFFERENTIATION	0.039953	0.174781	0.100099	-0.367016	-1.42471	53	CIB1|GATA2|LDB1|LYN|MEIS1|MEIS2|MYC|NF1|QKI|RARA|TCTA|ZFP36|ZFP36L1	Ale	Cardiac mesoderm cells	GOBP
GOBP_NEGATIVE_REGULATION_OF_MYELOID_LEUKOCYTE_DIFFERENTIATION	0.100503	0.296237	0.0616308	-0.390391	-1.33635	30	GATA2|LYN|MYC|NF1|QKI|RARA|TCTA	Ale	Cardiac mesoderm cells	GOBP
GOBP_NEGATIVE_REGULATION_OF_MYOBLAST_DIFFERENTIATION	0.24046	0.476609	0.0381093	-0.407579	-1.186	16	EID2B|ID3|PRICKLE1|SOX9|SRA1|TBX3|TGFB1|TMEM182	Ale	Cardiac mesoderm cells	GOBP
GOBP_NEGATIVE_REGULATION_OF_NERVOUS_SYSTEM_DEVELOPMENT	0.0432453	0.185153	0.0949836	-0.304323	-1.34687	104	B2M|BTG2|CTDSP1|CTNNB1|DICER1|DIP2B|DUSP10|DYNLT1|EFNB3|EPHA7|EPHB2|GATA2|HES5|ID2|KIFAP3|LHX2|NF1|NFATC4|NRP1|NTRK3|PCM1|PRTG|PTPN13|RAPGEF2|REST|RUFY3|SEMA6D|SIRT2|SKI|SORL1|SYNGAP1|TGFB1	Ale	Cardiac mesoderm cells	GOBP
GOBP_NEGATIVE_REGULATION_OF_NEURAL_PRECURSOR_CELL_PROLIFERATION	0.159404	0.379184	0.0478437	-0.411098	-1.2734	20	BTG2|GATA2|ILK|KIFAP3|NF1|PAX6|PROX1|SIRT2|TGFB1	Ale	Cardiac mesoderm cells	GOBP
GOBP_NEGATIVE_REGULATION_OF_NEURON_APOPTOTIC_PROCESS	0.123703	0.330408	0.055012	-0.269186	-1.21237	116	ADNP|AXL|BRAF|BTG2|CLN8|CTNNB1|DNAJC5|GRN|HIPK2|HYOU1|IL6ST|JAK2|JUN|KDR|LGMN|LIG4|MFSD8|NDNF|NES|NFATC4|NMNAT1|NRP1|OXR1|PIK3CA|PLXND1|PRKCI|PRKN|PTPRZ1|RHOA|SNX6|STAMBP|SYNGAP1|TMBIM1|TMBIM4|TYRO3|UNC5B|VPS54|WFS1	Ale	Cardiac mesoderm cells	GOBP
GOBP_NEGATIVE_REGULATION_OF_NEURON_DIFFERENTIATION	0.132356	0.342044	0.0531804	-0.33012	-1.25611	48	B2M|CALR|CNTN4|CTDSP1|DDX6|DIXDC1|EIF4ENIF1|FOXO3|FUOM|HES5|HMG20A|ID2|ID4|IRX3|ITGB1|LSM1|MEIS1|MIB1|NEPRO|PAX6|PBX1|REST|SOX9|SPAG9|ZHX2	Ale	Cardiac mesoderm cells	GOBP
GOBP_NEGATIVE_REGULATION_OF_NEURON_PROJECTION_DEVELOPMENT	0.910405	0.953538	0.0152454	-0.177245	-0.777065	99	ADAM17|B2M|CIB1|CRMP1|DENND5A|DIP2B|EFNB3|EPHA7|EPHB2|LRIG2|NRP1|PAFAH1B1|PTPN1|PTPRG|RUFY3|SEMA3A|SEMA6D|SLIT2|SYNGAP1|TBX6|THOC2|TRPV4	Ale	Cardiac mesoderm cells	GOBP
GOBP_NEGATIVE_REGULATION_OF_NF_KAPPAB_TRANSCRIPTION_FACTOR_ACTIVITY	0.0406662	0.176735	0.0986245	-0.42134	-1.47518	33	ARRB1|ARRB2|CACTIN|CHUK|COMMD1|COMMD6|COMMD7|CYLD|ERBIN|LRRC14|MTURN|NFKBIL1|RBCK1|SIRT1|TCEAL7|TRAF3|TRIM21|TRIM37|UFL1	Ale	Cardiac mesoderm cells	GOBP
GOBP_NEGATIVE_REGULATION_OF_NON_CANONICAL_NF_KAPPAB_SIGNAL_TRANSDUCTION	0.34861	0.580608	0.0306114	-0.370976	-1.07949	16	ADIPOR1|CPNE1|CYLD	Ale	Cardiac mesoderm cells	GOBP
GOBP_NEGATIVE_REGULATION_OF_NOTCH_SIGNALING_PATHWAY	0.83208	0.907326	0.0165582	-0.225201	-0.757983	28	DLK1|EGFL7|GATA2	Ale	Cardiac mesoderm cells	GOBP
GOBP_NEGATIVE_REGULATION_OF_NUCLEAR_DIVISION	1.29485e-05	0.000753287	0.593325	0.54677	2.15243	57	AURKB|BIRC5|BUB1|BUB1B|BUB3|CCNB1|CDC20|CDCA8|CENPF|DYNC1LI1|FBXO5|KNL1|MAD2L1|MAD2L2|NDC80|NUF2|SKA1|SKA3|SPC25|SPDL1|TTK|XRCC3|ZWILCH	Ale	Cardiac mesoderm cells	GOBP
GOBP_NEGATIVE_REGULATION_OF_NUCLEOCYTOPLASMIC_TRANSPORT	0.807544	0.89589	0.017043	-0.232586	-0.771053	26	HDAC3|MDFIC|NF1|PKIA|PKIG|SUMO1|TPR|UFM1	Ale	Cardiac mesoderm cells	GOBP
GOBP_NEGATIVE_REGULATION_OF_NUCLEOTIDE_METABOLIC_PROCESS	0.121384	0.327242	0.0582215	0.431439	1.33256	20	ATP5IF1|CDA|DDIT4|PARP1|TIGAR	Ale	Cardiac mesoderm cells	GOBP
GOBP_NEGATIVE_REGULATION_OF_ORGANELLE_ASSEMBLY	0.167436	0.388537	0.0467507	-0.329291	-1.22432	43	BECN1|CDK10|FEZ2|KAT2B|LIMA1|LUZP1|MAP4|MDM1|MTM1|ODF2L|SCFD1|SEC22B|SMAD4|TRIM37|YAP1	Ale	Cardiac mesoderm cells	GOBP
GOBP_NEGATIVE_REGULATION_OF_ORGANELLE_ORGANIZATION	0.0993184	0.294528	0.0622655	-0.231228	-1.17478	290	ANAPC15|ANKRD27|APC|ARAP1|ARFGEF1|ARHGEF2|ARHGEF7|ATRX|AURKAIP1|BECN1|CAMSAP2|CDK10|CGNL1|CIB1|CLASP2|CLIP3|DCP2|DLC1|DYRK1A|EXOSC10|FEZ2|FLCN|FLII|FNIP1|GAS2L1|GMFB|HNRNPC|HSPA1A|HUWE1|IER3|INPP5K|KAT2B|LIMA1|LUZP1|MAP4|MAPRE1|MDM1|MTM1|MTOR|MYADM|NME6|ODF2L|OMA1|PAK2|PHLDB2|PIK3CA|PPARG|PRKCD|PRKN|PRRT2|RAB7A|RAD50|RTEL1|S1PR1|SCFD1|SEC22B|SHANK3|SLC35F6|SLIT2|SLX4|SMAD4|SPTAN1|SPTBN1|SRC|SSH1|SSH2|SVIL|SWAP70|TAOK1|TEN1|TEX14|TJP1|TMEM67|TMOD1|TMOD2|TMSB4X|TNKS|TNKS2|TOM1L1|TPR|TRIM37|TRIOBP|TTBK2|USP44|WASHC2C|XRN1|YAP1|ZNF207	Ale	Cardiac mesoderm cells	GOBP
GOBP_NEGATIVE_REGULATION_OF_ORGANIC_ACID_TRANSPORT	0.352323	0.585909	0.0303565	-0.377189	-1.07865	15	ARL6IP5|GABBR1|GRM7|IRS2|RGS2|RGS4|SLC43A2	Ale	Cardiac mesoderm cells	GOBP
GOBP_NEGATIVE_REGULATION_OF_ORGAN_GROWTH	0.994618	0.999079	0.0150029	0.156207	0.502656	23	CAV3|CTDP1|FOXP1|FXN|G6PD|GSK3A|JARID2|MIR17HG|PAK1|PPARA|PTEN|RBP4|RGS2|RGS4|SAV1|STK3|STK4|TOMM70|VGLL4|WWC1|WWC2|WWC3|YY1	Ale	Cardiac mesoderm cells	GOBP
GOBP_NEGATIVE_REGULATION_OF_OSSIFICATION	0.225178	0.462081	0.0396816	-0.351338	-1.18254	28	AHSG|CHSY1|SMAD2|SMAD3|SMAD7|SOX9|TGFB1|TRPM4	Ale	Cardiac mesoderm cells	GOBP
GOBP_NEGATIVE_REGULATION_OF_OSTEOBLAST_DIFFERENTIATION	0.344715	0.57781	0.0309342	-0.297596	-1.06977	37	CDK6|CRIM1|HAND2|ID2|ID3|MEN1|NBR1|PPARG|RIOX1|SKI|SMAD3|SOX9|TRPM4|VEGFC	Ale	Cardiac mesoderm cells	GOBP
GOBP_NEGATIVE_REGULATION_OF_OSTEOCLAST_DIFFERENTIATION	0.846573	0.915602	0.0175287	0.24889	0.712349	15	PIAS3|SFRP1	Ale	Cardiac mesoderm cells	GOBP
GOBP_NEGATIVE_REGULATION_OF_OXIDATIVE_STRESS_INDUCED_INTRINSIC_APOPTOTIC_SIGNALING_PATHWAY	0.645334	0.804485	0.0213964	0.267021	0.876458	25	FGF2|PARK7|PPIA	Ale	Cardiac mesoderm cells	GOBP
GOBP_NEGATIVE_REGULATION_OF_PEPTIDE_SECRETION	0.559868	0.742968	0.0236534	0.282015	0.925674	25	ADRA2C|CD74|FKBP1B|PDE8B|SREBF1|UCP2	Ale	Cardiac mesoderm cells	GOBP
GOBP_NEGATIVE_REGULATION_OF_PHOSPHATIDYLINOSITOL_3_KINASE_PROTEIN_KINASE_B_SIGNAL_TRANSDUCTION	0.123264	0.330164	0.0552418	-0.337294	-1.27104	46	ARRB2|CIB1|DAB2IP|DRD2|EPHA7|FLCN|INPP5E|INPP5K|LOX|MTM1|OTUD3|PLEKHA1|PPP2CA|PTPN1|STAMBP|TSC2	Ale	Cardiac mesoderm cells	GOBP
GOBP_NEGATIVE_REGULATION_OF_PHOSPHORUS_METABOLIC_PROCESS	0.967248	0.982699	0.0144547	-0.163147	-0.746436	128	AKT1S1|AMDHD2|APC|APOC1|ATG14|CACTIN|CDK5RAP1|CIB1|DRD2|DUSP7|EPM2A|ERRFI1|FLCN|GMPPA|HEG1|HIPK3|HNRNPU|IER3|INPP5K|ITGB1BP1|LYN|MEN1|MIDN|NCOR1|PAK2|PARP14|PIBF1|PID1|PKIA|PPP2CA|PRKN|PTPN1|PTPN13|SFRP2|SIRT1|SIRT2|SLIT2|SNX6|STAT3|TRAF3IP1|YWHAG	Ale	Cardiac mesoderm cells	GOBP
GOBP_NEGATIVE_REGULATION_OF_PHOSPHORYLATION	0.930868	0.964209	0.014916	-0.173459	-0.75381	94	AKT1S1|APC|ATG14|CACTIN|CDK5RAP1|CIB1|DUSP7|ERRFI1|HEG1|HIPK3|HNRNPU|LYN|MEN1|MIDN|PAK2|PARP14|PIBF1|PKIA|PRKN|PTPN1|PTPN13|SFRP2|SIRT1|SIRT2|SLIT2|SNX6|TRAF3IP1|YWHAG	Ale	Cardiac mesoderm cells	GOBP
GOBP_NEGATIVE_REGULATION_OF_PLASMA_MEMBRANE_BOUNDED_CELL_PROJECTION_ASSEMBLY	0.444294	0.654532	0.0264234	-0.291558	-1.00609	31	ARHGAP44|CDK10|LIMA1|LUZP1|MAP4|ODF2L|PRKCD|SLIT2|TCHP|YAP1	Ale	Cardiac mesoderm cells	GOBP
GOBP_NEGATIVE_REGULATION_OF_POST_TRANSCRIPTIONAL_GENE_SILENCING	0.653795	0.808647	0.0200137	-0.301451	-0.862065	15	TENT2|ZSWIM8	Ale	Cardiac mesoderm cells	GOBP
GOBP_NEGATIVE_REGULATION_OF_POST_TRANSLATIONAL_PROTEIN_MODIFICATION	0.692085	0.825522	0.0203748	0.210922	0.888297	79	DNAJA1|FBXO5|MAD2L1|MAD2L2|PARK7|PIAS3|PPIA|U2AF2	Ale	Cardiac mesoderm cells	GOBP
GOBP_NEGATIVE_REGULATION_OF_POTASSIUM_ION_TRANSPORT	0.373635	0.599261	0.0293175	-0.360291	-1.06476	17	ACTN2|ANK3|KCNH2|KEL|NEDD4|RGS4|SUMO1	Ale	Cardiac mesoderm cells	GOBP
GOBP_NEGATIVE_REGULATION_OF_PRODUCTION_OF_MOLECULAR_MEDIATOR_OF_IMMUNE_RESPONSE	0.00556088	0.051429	0.269842	-0.613103	-1.78404	16	ATG9A|AXL|BST2|NDFIP1|RABGEF1|SMAD7|TGFB1|TMBIM6	Ale	Cardiac mesoderm cells	GOBP
GOBP_NEGATIVE_REGULATION_OF_PROTEASOMAL_PROTEIN_CATABOLIC_PROCESS	0.175517	0.39946	0.0456385	-0.323905	-1.21323	45	CAMLG|CSNK2A2|FHIT|MTM1|OGT|OPHN1|PHF20L1|TLK2|UBXN1|USP25|USP9X	Ale	Cardiac mesoderm cells	GOBP
GOBP_NEGATIVE_REGULATION_OF_PROTEASOMAL_UBIQUITIN_DEPENDENT_PROTEIN_CATABOLIC_PROCESS	0.0947794	0.291599	0.0634555	-0.377762	-1.34181	35	CAMLG|CSNK2A2|FHIT|MTM1|OGT|PHF20L1|TLK2|UBXN1|USP9X	Ale	Cardiac mesoderm cells	GOBP
GOBP_NEGATIVE_REGULATION_OF_PROTEIN_BINDING	0.463212	0.673099	0.026895	0.289948	0.987078	29	AURKA|BAX|LRPAP1|MITD1|PIN1|PTPRF|TLE5	Ale	Cardiac mesoderm cells	GOBP
GOBP_NEGATIVE_REGULATION_OF_PROTEIN_CATABOLIC_PROCESS	0.513953	0.713082	0.0252069	0.224459	0.971272	93	CST3|EGFR|FMN2|HSP90AB1|MAD2L1|MAD2L2|NQO1|PARK7|PBK|SNRNP70|SVIP|TMEM132A|USP14	Ale	Cardiac mesoderm cells	GOBP
GOBP_NEGATIVE_REGULATION_OF_PROTEIN_CONTAINING_COMPLEX_ASSEMBLY	0.0061574	0.0545619	0.256635	-0.34557	-1.53616	107	ANKRD27|ARFGEF1|ARHGEF7|CDC42|CLIP3|CSNK1A1|DACT1|DNAJC15|DYRK1A|EP300|FBXL2|FLII|HSPA5|IFI16|LAMP2|MAPRE1|MYADM|OGT|PRKCD|PRRT2|RAF1|RIOK3|SIRT2|SLIT2|SORL1|SOX9|SPTAN1|SPTBN1|SRC|SSH1|SSH2|SVIL|TFIP11|TMOD1|TMOD2|TMSB4X|TRAF3IP1|TRIOBP|VPS35|WASHC2C	Ale	Cardiac mesoderm cells	GOBP
GOBP_NEGATIVE_REGULATION_OF_PROTEIN_CONTAINING_COMPLEX_DISASSEMBLY	0.0611966	0.229297	0.0801935	-0.336193	-1.35569	64	APC|ARHGEF2|CAMSAP2|CIB1|CLASP2|CLEC16A|FLII|LIMA1|PIK3CA|SCAF4|SPTAN1|SPTBN1|SVIL|SWAP70|TAOK1|TMOD2|TRIOBP|TTBK2|WASHC2C	Ale	Cardiac mesoderm cells	GOBP
GOBP_NEGATIVE_REGULATION_OF_PROTEIN_IMPORT_INTO_NUCLEUS	0.484229	0.693253	0.0247737	-0.341809	-0.977476	15	MDFIC|NF1|PKIA|PKIG|SUMO1|UFM1	Ale	Cardiac mesoderm cells	GOBP
GOBP_NEGATIVE_REGULATION_OF_PROTEIN_LOCALIZATION	0.102614	0.299553	0.0610139	-0.256903	-1.21159	157	BAG4|BTF3|COMMD1|DERL2|DPH3|ERLEC1|GOPC|GPM6B|HDAC3|HMGCR|INPP5E|INPP5K|IRS1|KLF7|MAGED1|MARK3|MDFIC|MIDN|MTOR|NDFIP1|NF1|NR1H3|OTUD7B|PICALM|PKIA|PKIG|PRKN|PTPN11|RAB11FIP3|REST|ROCK2|SIRT4|SNX12|TAX1BP3|TGFB1|TMBIM1|TMEM59|TTBK2|UFM1|VPS35|WNK1|YWHAZ	Ale	Cardiac mesoderm cells	GOBP
GOBP_NEGATIVE_REGULATION_OF_PROTEIN_LOCALIZATION_TO_CELL_PERIPHERY	0.102282	0.299352	0.0610748	-0.427305	-1.35541	22	CSK|LYPLAL1|LZTFL1|NUMB|PICALM|PID1|TGFB1|TMBIM1|TMEM59|WNK1|WNK3	Ale	Cardiac mesoderm cells	GOBP
GOBP_NEGATIVE_REGULATION_OF_PROTEIN_LOCALIZATION_TO_MEMBRANE	0.101161	0.297383	0.0614439	-0.4089	-1.35556	26	CSK|GRIPAP1|INPP5K|ITGB1BP1|LYPLAL1|LZTFL1|NUMB|PICALM|PID1|TGFB1|TMBIM1|TMEM59|WNK1|WNK3	Ale	Cardiac mesoderm cells	GOBP
GOBP_NEGATIVE_REGULATION_OF_PROTEIN_LOCALIZATION_TO_NUCLEUS	0.153757	0.372279	0.0491416	-0.359606	-1.25904	33	MAGED1|MARK3|MDFIC|MTOR|NF1|OTUD7B|PKIA|PKIG|SUMO1|TMEM98|UFM1|YWHAZ	Ale	Cardiac mesoderm cells	GOBP
GOBP_NEGATIVE_REGULATION_OF_PROTEIN_METABOLIC_PROCESS	0.159157	0.37887	0.0484163	-0.209834	-1.11059	424	AGO2|AGO3|AGO4|AJUBA|AKT1S1|APC|ARRB1|ARRB2|ATG14|ATP13A2|AXIN1|AZIN1|BEX1|BEX4|BTG2|CACTIN|CALR|CAMLG|CDK5RAP1|CELF1|CEP63|CIB1|CIRBP|CLN8|CNOT10|CPEB2|CPEB3|CRB2|CSNK2A2|CTNNB1|CTSA|CYFIP1|CYP51A1|DAB2IP|DAPK1|DAPK3|DDRGK1|DDX6|DEDD|DUSP7|EIF2AK2|EIF2S1|EIF4EBP3|EIF4ENIF1|EIF4G1|ENC1|ERRFI1|FHIT|FLCN|FURIN|GABARAPL2|GAS1|GLG1|GRIN2A|HDAC8|HEG1|HIPK2|HIPK3|HMG20A|HMG20B|HMGCR|HSPA1A|HSPA1B|IGF2BP1|IGF2BP2|ILF3|INPP5E|IREB2|ISG15|ITGAV|ITGB1BP1|ITM2A|LARP1|LRIG2|LSM14A|LYN|MAP1A|MDM4|MEN1|MGAT3|MTM1|MYCBP2|NR1H3|NTRK2|NXN|OGT|OPHN1|PAK2|PARP14|PHF20L1|PIBF1|PKIA|PLAU|PRKAA1|PRNP|PSEN1|PSMF1|PTPN1|PTPN13|QKI|QRICH2|RARA|RBM4|RECK|ROCK1|RPL23|RPS7|RTN2|SAMD4A|SAMD4B|SENP2|SFRP2|SHMT1|SIRT1|SIRT2|SIRT4|SLIT2|SMAD3|SMAD4|SNX12|SNX6|SORL1|TIMP2|TIMP3|TLK2|TMEM98|TNRC6A|TNRC6B|TNRC6C|TPR|TRAF3IP1|TRIM21|UBE2B|UBXN1|UFL1|USP25|USP4|USP44|USP5|USP8|USP9X|VPS28|VPS35|VTN|WAC|WFS1|WNK1|XRN1|YWHAG|ZFP36	Ale	Cardiac mesoderm cells	GOBP
GOBP_NEGATIVE_REGULATION_OF_PROTEIN_MODIFICATION_PROCESS	0.808716	0.89689	0.0169766	-0.181582	-0.864365	168	AKT1S1|APC|ARRB1|ARRB2|ATG14|BEX1|BEX4|CACTIN|CAMLG|CDK5RAP1|CEP63|CIB1|CTNNB1|DUSP7|ERRFI1|FLCN|HDAC8|HEG1|HIPK3|HMG20A|HMG20B|HSPA1A|HSPA1B|ISG15|ITGB1BP1|LYN|MEN1|NXN|OGT|PAK2|PARP14|PIBF1|PKIA|PRKAA1|PTPN1|PTPN13|RPL23|RPS7|SENP2|SFRP2|SIRT1|SIRT2|SLIT2|SNX6|TRAF3IP1|TRIM21|UBE2B|UBXN1|UFL1|USP4|USP44|VPS28|WNK1|YWHAG	Ale	Cardiac mesoderm cells	GOBP
GOBP_NEGATIVE_REGULATION_OF_PROTEIN_POLYMERIZATION	0.0210076	0.11827	0.138395	-0.395642	-1.52415	51	ARFGEF1|CLIP3|DYRK1A|FLII|MYADM|PRKCD|SLIT2|SPTAN1|SPTBN1|SSH1|SVIL|TMOD2|TMSB4X|TRIOBP|WASHC2C	Ale	Cardiac mesoderm cells	GOBP
GOBP_NEGATIVE_REGULATION_OF_PROTEIN_SECRETION	0.314125	0.551716	0.0342158	0.30035	1.09009	39	ADRA2C|APOE|CD200|ERP29|FKBP1B|IDH2|PDE8B|RAB11FIP5|SREBF1|UCP2	Ale	Cardiac mesoderm cells	GOBP
GOBP_NEGATIVE_REGULATION_OF_PROTEIN_SERINE_THREONINE_KINASE_ACTIVITY	0.281117	0.522524	0.0350399	-0.34623	-1.13612	25	APC|CDK5RAP1|HEG1|LYN|MEN1|PKIA|PTPN1	Ale	Cardiac mesoderm cells	GOBP
GOBP_NEGATIVE_REGULATION_OF_PROTEIN_UBIQUITINATION	0.587237	0.762144	0.0227368	0.22816	0.929352	66	DNAJA1|FBXO5|MAD2L1|MAD2L2|PARK7|PPIA|U2AF2	Ale	Cardiac mesoderm cells	GOBP
GOBP_NEGATIVE_REGULATION_OF_PROTEOLYSIS	0.107692	0.305347	0.0592615	-0.282757	-1.23768	98	CAMLG|CLN8|CRB2|CSNK2A2|DDRGK1|FHIT|FURIN|GABARAPL2|GAS1|GLG1|HIPK2|LRIG2|MAP1A|MTM1|NR1H3|OGT|OPHN1|PHF20L1|PLAU|PRNP|PSEN1|PSMF1|QRICH2|RECK|ROCK1|RPL23|RPS7|SIRT4|SNX12|TIMP2|TIMP3|TLK2|TMEM98|UBXN1|USP25|USP5|USP9X|VTN|WAC	Ale	Cardiac mesoderm cells	GOBP
GOBP_NEGATIVE_REGULATION_OF_PROTEOLYSIS_INVOLVED_IN_PROTEIN_CATABOLIC_PROCESS	0.360357	0.591263	0.0302059	-0.265319	-1.05469	59	CAMLG|CSNK2A2|FHIT|HIPK2|MTM1|OGT|OPHN1|PHF20L1|TLK2|UBXN1|USP25|USP9X	Ale	Cardiac mesoderm cells	GOBP
GOBP_NEGATIVE_REGULATION_OF_RAS_PROTEIN_SIGNAL_TRANSDUCTION	0.00127244	0.0208259	0.45506	-0.655212	-1.93634	17	DAB2IP|EPHB2|LZTR1|NF1|PPP2CB|RABGEF1|RASA2|RASA3|STAMBP|SYNGAP1	Ale	Cardiac mesoderm cells	GOBP
GOBP_NEGATIVE_REGULATION_OF_REACTIVE_OXYGEN_SPECIES_METABOLIC_PROCESS	0.138685	0.349186	0.0519306	-0.389966	-1.29279	26	ABCB7|PRKN|RHOA|SIRT5	Ale	Cardiac mesoderm cells	GOBP
GOBP_NEGATIVE_REGULATION_OF_RECEPTOR_MEDIATED_ENDOCYTOSIS	0.00618716	0.0545655	0.256635	-0.550691	-1.74679	22	APOC1|APOC3|ATXN2|B2M|DLG4|MTMR2|PICALM|RABGEF1|SDCBP	Ale	Cardiac mesoderm cells	GOBP
GOBP_NEGATIVE_REGULATION_OF_RECEPTOR_SIGNALING_PATHWAY_VIA_JAK_STAT	0.203312	0.433278	0.0419976	-0.40684	-1.22183	18	ADIPOR1|HGS|LEPROT|PARP14|PIBF1|PTPRD|SOCS3|VHL	Ale	Cardiac mesoderm cells	GOBP
GOBP_NEGATIVE_REGULATION_OF_RECEPTOR_SIGNALING_PATHWAY_VIA_STAT	0.165191	0.386027	0.0471076	-0.403541	-1.26435	21	ADIPOR1|HGS|LEPROT|PARP14|PIBF1|PPARG|PTPRD|SOCS3|VHL	Ale	Cardiac mesoderm cells	GOBP
GOBP_NEGATIVE_REGULATION_OF_RELEASE_OF_CYTOCHROME_C_FROM_MITOCHONDRIA	0.659001	0.81178	0.0212676	0.288631	0.853599	17	CLU|PRELID1|TRIAP1	Ale	Cardiac mesoderm cells	GOBP
GOBP_NEGATIVE_REGULATION_OF_REPRODUCTIVE_PROCESS	0.207626	0.439929	0.043511	0.321966	1.18027	41	BMP7|FBXO5|KIT|KNL1|NODAL|PKMYT1|PRDX4|RAD1|SERPINF1|SOD1|STK11|SULF1|TTK|WNT4|YBX3|ZP3	Ale	Cardiac mesoderm cells	GOBP
GOBP_NEGATIVE_REGULATION_OF_RESPONSE_TO_BIOTIC_STIMULUS	0.292447	0.534928	0.0341625	-0.256861	-1.08608	82	AHR|ARRB2|CACTIN|CEP63|DRD2|DUSP10|GRN|IFI16|ISG15|ITCH|MAPK3|MAPKBP1|NECTIN2|NR1H3|NT5C2|PARP14|PCBP2|PPARG|PVR|SERPING1|STAT2|TGFB1|TRAF3IP1|TRIM21|TYRO3|UFL1|USP15|YWHAZ	Ale	Cardiac mesoderm cells	GOBP
GOBP_NEGATIVE_REGULATION_OF_RESPONSE_TO_CYTOKINE_STIMULUS	0.18497	0.410824	0.0444124	-0.302361	-1.18898	56	CACTIN|CYLD|DICER1|IL6ST|ISG15|MAP2K5|NR1H3|OTUD4|PARP14|PPARG|PPP2CB|PXDN|RABGEF1|SLIT2|SLIT3|STAT2|TANK|USP25	Ale	Cardiac mesoderm cells	GOBP
GOBP_NEGATIVE_REGULATION_OF_RESPONSE_TO_ENDOPLASMIC_RETICULUM_STRESS	0.372492	0.599261	0.0294962	-0.278057	-1.04782	46	AKT3|ATF6B|BFAR|CREB3|CREB3L1|CREBRF|DDRGK1|HSPA1A|HSPA5|HYOU1|NCK1|NR1H3|PRKN|PTPN1|TMBIM6|UBXN1|UFL1|USP25|WFS1	Ale	Cardiac mesoderm cells	GOBP
GOBP_NEGATIVE_REGULATION_OF_RESPONSE_TO_EXTERNAL_STIMULUS	0.0328467	0.155869	0.109541	-0.262294	-1.29485	223	ADA|AHR|ARNT|ARRB2|ASH1L|CACTIN|CASK|CEP63|CHD8|CLASP2|CYLD|DDT|DRD2|DSG2|DUSP10|DUSP3|DVL1|FEM1A|FGB|FOXF1|FURIN|GATA3|GRN|IER3|IFI16|ISG15|ITCH|LRFN5|LRIG2|LYN|MAPKBP1|MMP28|NDFIP1|NECTIN2|NR1H3|NRP1|NT5C2|PARP14|PCBP2|PDGFRA|PHLDB2|PLAU|PPARG|PRKCD|PROS1|PVR|RABGEF1|RORA|RTCA|SBNO1|SERPING1|SHARPIN|SLC12A2|SLIT2|SMAD3|SOCS3|SRC|STAT2|TFPI|TGFB1|TMSB4X|TRAF3IP1|TRIM21|TYRO3|USF1|USP15|VPS35|VTN|YES1|YWHAZ	Ale	Cardiac mesoderm cells	GOBP
GOBP_NEGATIVE_REGULATION_OF_RESPONSE_TO_WOUNDING	0.138269	0.348668	0.0523648	-0.31954	-1.24042	53	CLASP2|DSG2|FGB|LRIG2|PDGFRA|PHLDB2|PLAU|PRKCD|PROS1|SERPING1|SLC12A2|SMAD3|TFPI|USF1|VTN	Ale	Cardiac mesoderm cells	GOBP
GOBP_NEGATIVE_REGULATION_OF_RHO_PROTEIN_SIGNAL_TRANSDUCTION	0.118966	0.323617	0.0560911	-0.437108	-1.3339	19	ARHGAP35|CUL3|DLC1|FLCN|HEG1|ITGB1|KCTD10|KCTD13|RIPOR1|SCAI	Ale	Cardiac mesoderm cells	GOBP
GOBP_NEGATIVE_REGULATION_OF_RNA_CATABOLIC_PROCESS	0.814123	0.900477	0.0179695	0.199439	0.823537	72	DHX9|DKC1|E2F1|ELAVL4|FUS|HNRNPAB|HNRNPD|LRPPRC|METTL1|RBM38|RNH1|SECISBP2|SLIRP|SRSF1|THRAP3|YBX1|YBX3	Ale	Cardiac mesoderm cells	GOBP
GOBP_NEGATIVE_REGULATION_OF_RNA_SPLICING	0.161631	0.3812	0.0495841	0.380046	1.25946	26	C1QBP|NPM1|RBM20|RBM42|RBMX|RPS26|SAP18|SFSWAP|SRSF4|SRSF7|SRSF9|U2AF2	Ale	Cardiac mesoderm cells	GOBP
GOBP_NEGATIVE_REGULATION_OF_SECRETION	0.195155	0.422492	0.0429359	-0.266075	-1.14926	91	ADA|ATP9A|BRAF|CRHBP|CYP51A1|DPH3|DRD2|FOXF1|FOXO1|GABBR1|GGCX|HMGCR|IRS1|KLF7|MIDN|NF1|NR1H3|NRG1|PNKD|PRKN|PTPN11|RAB11FIP3|RAB7A|RABGEF1|REST|SIRT4|SYT11|VAMP3|VPS4B|WDR41|WNK1	Ale	Cardiac mesoderm cells	GOBP
GOBP_NEGATIVE_REGULATION_OF_SIGNAL_TRANSDUCTION_BY_P53_CLASS_MEDIATOR	0.344164	0.577262	0.0323083	0.308232	1.07243	32	ARMC10|ATAD5|CD74|ING2|MDM2|MIF|RRM2B|TAF3|TAF9|TRIAP1|TWIST1|ZNF385A	Ale	Cardiac mesoderm cells	GOBP
GOBP_NEGATIVE_REGULATION_OF_SIGNAL_TRANSDUCTION_IN_ABSENCE_OF_LIGAND	0.825446	0.906038	0.0177564	0.232281	0.754853	24	EYA1|EYA2|PRDX2|STRADB	Ale	Cardiac mesoderm cells	GOBP
GOBP_NEGATIVE_REGULATION_OF_SMAD_PROTEIN_SIGNAL_TRANSDUCTION	0.405574	0.625795	0.0293175	0.343572	1.03421	18	EID2|FAM89B|OVOL2|XBP1	Ale	Cardiac mesoderm cells	GOBP
GOBP_NEGATIVE_REGULATION_OF_SMALL_GTPASE_MEDIATED_SIGNAL_TRANSDUCTION	0.000164403	0.00514304	0.518848	-0.517178	-1.9763	49	ARHGAP12|ARHGAP35|CGNL1|CUL3|DAB2IP|DLC1|EPHB2|FLCN|HEG1|ITGB1|KCTD10|KCTD13|LZTR1|NF1|PPP2CB|RABGEF1|RASA2|RASA3|RIPOR1|SCAI|SH3BP1|SLIT2|STAMBP|SYNGAP1|WNK1	Ale	Cardiac mesoderm cells	GOBP
GOBP_NEGATIVE_REGULATION_OF_SMALL_MOLECULE_METABOLIC_PROCESS	0.757688	0.868473	0.0180717	-0.205149	-0.851628	75	AMDHD2|ANGPTL4|APOC1|APOC3|ATP2B4|BMP5|DCAF5|EP300|ERLIN2|FLCN|GGCX|GMPPA|IER3|KLHL25|LEPR|NCOR1|PIBF1|PID1|PPP2CA|PROX1|REST|SIRT1|SIRT4|SNAI1|SOX9|STAT3|TCF7L2|UBR4	Ale	Cardiac mesoderm cells	GOBP
GOBP_NEGATIVE_REGULATION_OF_SMOOTHENED_SIGNALING_PATHWAY	0.012766	0.0860405	0.177674	-0.465441	-1.61998	32	BTRC|HERC4|IFT122|IFT172|KCTD6|NCOA2|PRKACB|TRAF3IP1|TULP3|UBR5	Ale	Cardiac mesoderm cells	GOBP
GOBP_NEGATIVE_REGULATION_OF_SMOOTH_MUSCLE_CELL_MIGRATION	0.357945	0.589348	0.0316484	0.343054	1.07553	21	ABHD2|GSTP1|IGFBP5|MEF2C|PPARD|TRIB1	Ale	Cardiac mesoderm cells	GOBP
GOBP_NEGATIVE_REGULATION_OF_SMOOTH_MUSCLE_CELL_PROLIFERATION	0.198675	0.427797	0.0442843	0.346718	1.20633	32	APOE|CDKN1A|GSTP1|IGFBP5|MEF2C|OGN|PPARD|TAFA5|TRIB1	Ale	Cardiac mesoderm cells	GOBP
GOBP_NEGATIVE_REGULATION_OF_STEM_CELL_DIFFERENTIATION	0.102623	0.299553	0.0608925	-0.416304	-1.35222	24	CDK12|CDK13|HES5|N4BP2L2|NFE2L2|PRICKLE1|REST|TBX3|TMSB4X|YAP1	Ale	Cardiac mesoderm cells	GOBP
GOBP_NEGATIVE_REGULATION_OF_STEM_CELL_POPULATION_MAINTENANCE	0.917184	0.957614	0.016179	0.208838	0.664213	22	BMP7|ING1|ING2|RBBP4|SAP30|SAP30L	Ale	Cardiac mesoderm cells	GOBP
GOBP_NEGATIVE_REGULATION_OF_STEM_CELL_PROLIFERATION	0.579762	0.756886	0.0232936	0.306848	0.907472	17	FBLN1|FGF2|OVOL2|RBPJ	Ale	Cardiac mesoderm cells	GOBP
GOBP_NEGATIVE_REGULATION_OF_STEROID_BIOSYNTHETIC_PROCESS	0.254576	0.492998	0.0386398	0.370247	1.16078	21	APOE|ATP1A1|MALRD1|PDE8B|WNT4	Ale	Cardiac mesoderm cells	GOBP
GOBP_NEGATIVE_REGULATION_OF_STEROID_METABOLIC_PROCESS	0.254576	0.492998	0.0386398	0.370247	1.16078	21	APOE|ATP1A1|MALRD1|PDE8B|WNT4	Ale	Cardiac mesoderm cells	GOBP
GOBP_NEGATIVE_REGULATION_OF_STRIATED_MUSCLE_CELL_APOPTOTIC_PROCESS	0.312136	0.549828	0.0329401	-0.338507	-1.11078	25	BAG3|HAND2|HEY2|HSPB6|JAK2|KIFAP3|MYOCD|NFE2L2|NOL3|NRG1|PDPK1|SFRP2|SIRT4|SIRT5	Ale	Cardiac mesoderm cells	GOBP
GOBP_NEGATIVE_REGULATION_OF_STRIATED_MUSCLE_CELL_DIFFERENTIATION	0.169263	0.391334	0.0484486	0.368233	1.24219	28	CAV3|EZH2|XBP1|YBX1|YY1	Ale	Cardiac mesoderm cells	GOBP
GOBP_NEGATIVE_REGULATION_OF_SUPRAMOLECULAR_FIBER_ORGANIZATION	0.0478487	0.195402	0.0905618	-0.291633	-1.31617	118	APC|ARFGEF1|ARHGEF2|ARHGEF7|CAMSAP2|CIB1|CLASP2|CLIP3|DLC1|DYRK1A|FLII|GMFB|INPP5K|LIMA1|MYADM|PHLDB2|PIK3CA|PRKCD|PRKN|S1PR1|SHANK3|SLIT2|SMAD4|SPTAN1|SPTBN1|SSH1|SVIL|SWAP70|TAOK1|TJP1|TMOD2|TMSB4X|TRIOBP|TTBK2|WASHC2C	Ale	Cardiac mesoderm cells	GOBP
GOBP_NEGATIVE_REGULATION_OF_SYNAPTIC_TRANSMISSION	0.156461	0.375688	0.0486112	-0.369656	-1.25473	29	ADNP|GABBR1|HCN1|PRKN|SHANK3|SLC24A2|SRF|STAU2|VPS13A	Ale	Cardiac mesoderm cells	GOBP
GOBP_NEGATIVE_REGULATION_OF_TELOMERE_MAINTENANCE	0.140577	0.351548	0.0513917	-0.355125	-1.26894	36	DCP2|EXOSC10|HNRNPA1|HNRNPC|RAD50|RTEL1|SLX4|SRC|TEN1|TNKS|TNKS2|XRN1	Ale	Cardiac mesoderm cells	GOBP
GOBP_NEGATIVE_REGULATION_OF_TELOMERE_MAINTENANCE_VIA_TELOMERASE	0.435117	0.648033	0.0267028	-0.323716	-1.01425	21	DCP2|EXOSC10|HNRNPC|TEN1|XRN1	Ale	Cardiac mesoderm cells	GOBP
GOBP_NEGATIVE_REGULATION_OF_TELOMERE_MAINTENANCE_VIA_TELOMERE_LENGTHENING	0.358454	0.589893	0.0302359	-0.321845	-1.07482	27	DCP2|EXOSC10|HNRNPA1|HNRNPC|SLX4|TEN1|TNKS|TNKS2|XRN1	Ale	Cardiac mesoderm cells	GOBP
GOBP_NEGATIVE_REGULATION_OF_TORC1_SIGNALING	0.0559954	0.217449	0.0835548	-0.373497	-1.39899	45	AKT1S1|ATXN3|CASTOR1|CASTOR2|DEPDC5|MAPK3|NLK|OTUD7B|PRKAA1|PRKACB|RNF167|SAR1B|SESN3|TSC1|TSC2|UBE2W|UBE3A|VHL|WDR59|YWHAG|YWHAZ	Ale	Cardiac mesoderm cells	GOBP
GOBP_NEGATIVE_REGULATION_OF_TOR_SIGNALING	0.0240846	0.12944	0.129547	-0.364997	-1.4823	67	AKT1S1|ATXN3|CASTOR1|CASTOR2|DEPDC5|EPM2A|FLCN|FNIP1|HIF1A|MAPK3|MTM1|NLK|OTUD7B|PRKAA1|PRKACB|RNF167|RPS6KA1|SAR1B|SESN3|SIRT1|TMEM127|TSC1|TSC2|UBE2W|UBE3A|UBR1|UBR2|VHL|WDR59|YWHAG|YWHAZ	Ale	Cardiac mesoderm cells	GOBP
GOBP_NEGATIVE_REGULATION_OF_TRANSFERASE_ACTIVITY	0.784704	0.884759	0.0183251	0.199873	0.837036	76	APOE|CDKN1A|CDKN1C|DNAJA1|FBXO5|MAD2L1|MAD2L2|PPIA	Ale	Cardiac mesoderm cells	GOBP
GOBP_NEGATIVE_REGULATION_OF_TRANSFORMING_GROWTH_FACTOR_BETA_RECEPTOR_SIGNALING_PATHWAY	0.270427	0.510379	0.0357645	-0.260771	-1.10261	82	ADAM17|ADAMTSL2|ARID4A|BCL9L|CD109|CHST11|EMILIN1|FBN2|GLG1|HDAC2|HSPA1A|HSPA5|HTRA1|LRRC32|MTMR4|OGT|PBLD|PPARG|PRDM16|SAP130|SIRT1|SKI|SKIL|SLC2A10|SMAD6|SMAD7|SMURF2|SNX25|SNX6|SPRED1|SPRED2|SUDS3|TET1|USP15|VASN|ZNF451	Ale	Cardiac mesoderm cells	GOBP
GOBP_NEGATIVE_REGULATION_OF_TRANSLATION	0.140559	0.351548	0.0512782	-0.265389	-1.19112	114	AGO2|AGO4|BTG2|CELF1|CIRBP|CPEB2|CPEB3|CYFIP1|DAPK3|EIF2AK2|EIF2S1|EIF4EBP3|EIF4ENIF1|ENC1|IGF2BP1|IGF2BP2|INPP5E|IREB2|LARP1|QKI|RARA|RBM4|SAMD4A|SAMD4B|SHMT1|TNRC6A|TNRC6B|TNRC6C|TPR|XRN1|ZFP36	Ale	Cardiac mesoderm cells	GOBP
GOBP_NEGATIVE_REGULATION_OF_TRANSLATIONAL_INITIATION	0.777606	0.88095	0.0175944	-0.245932	-0.788963	23	AGO2|EIF2S1|EIF4EBP3|LARP1|RBM4|TPR	Ale	Cardiac mesoderm cells	GOBP
GOBP_NEGATIVE_REGULATION_OF_TRANSMEMBRANE_RECEPTOR_PROTEIN_SERINE_THREONINE_KINASE_SIGNALING_PATHWAY	0.267245	0.505812	0.0359589	-0.242123	-1.09185	117	ACVR1|ADAM17|ADAMTSL2|ARID4A|BCL9L|BMPER|CD109|CER1|CHST11|CRIM1|EMILIN1|FBN2|GLG1|GPR155|HIPK2|HSPA1A|HSPA5|HTRA1|LRP1|LRRC32|MTMR4|NCLN|NOMO1|OGT|PBLD|PPARG|PRDM16|SAP130|SFRP2|SIRT1|SKI|SKIL|SLC2A10|SMAD6|SMAD7|SMURF2|SNX25|SNX6|SORL1|SPRED1|SPRED2|SUDS3|TET1|TRIM33|USP15|VASN|ZNF451	Ale	Cardiac mesoderm cells	GOBP
GOBP_NEGATIVE_REGULATION_OF_TRANSMEMBRANE_TRANSPORT	0.266562	0.505148	0.0363093	-0.271222	-1.10511	68	ANK3|ARL6IP5|COMMD1|CTNND1|GOPC|INPP5K|IRS2|KCNH2|KEL|MCUB|NEDD4|OAZ1|PID1|PPP3CC|PPP3R1|RGS4|SLC43A2|SUMO1|TGFB1|TMBIM6|UBR3	Ale	Cardiac mesoderm cells	GOBP
GOBP_NEGATIVE_REGULATION_OF_TRANSPORT	0.0114054	0.0808508	0.188069	-0.267987	-1.34639	261	ACTN2|ADA|ANK3|ANKRD27|APOC1|APOC3|ARHGAP1|ARL6IP5|ATP9A|ATXN2|B2M|BRAF|CNN2|COMMD1|CRHBP|CTNND1|DERL2|DLG4|DPH3|DYSF|ERLEC1|FOXF1|GABBR1|GGCX|GOPC|GPM6B|HDAC3|HMGCR|INPP5K|IRS1|IRS2|ITGAV|KCNH2|KEL|KLF7|MCUB|MDFIC|MIDN|MTMR2|NDFIP1|NEDD4|NF1|NR1H3|OAZ1|PICALM|PID1|PKIA|PKIG|PNKD|PPP3CC|PPP3R1|PRKD1|PRKN|PRRT2|PTPN11|RAB11FIP3|RAB7A|RABGEF1|REST|RGS4|SCAMP5|SDCBP|SIRT4|SLC43A2|SNX12|SREBF2|SUMO1|TGFB1|TMBIM6|TPR|UBR3|UFM1|VAMP3|VPS35|VPS4B|WDR41|WNK1	Ale	Cardiac mesoderm cells	GOBP
GOBP_NEGATIVE_REGULATION_OF_TRANSPORTER_ACTIVITY	0.936721	0.968256	0.0147645	-0.216287	-0.629364	16	ANK3|GOPC|NDFIP1|SUMO1	Ale	Cardiac mesoderm cells	GOBP
GOBP_NEGATIVE_REGULATION_OF_TUMOR_NECROSIS_FACTOR_MEDIATED_SIGNALING_PATHWAY	0.906537	0.951591	0.0151904	-0.218208	-0.675915	20	DICER1|PPP2CB|TANK	Ale	Cardiac mesoderm cells	GOBP
GOBP_NEGATIVE_REGULATION_OF_TUMOR_NECROSIS_FACTOR_SUPERFAMILY_CYTOKINE_PRODUCTION	0.650446	0.808122	0.0203063	-0.266108	-0.873206	25	AKAP8|ARRB2|AXL|CACTIN|CHRNA7|DICER1|ERRFI1|HDAC3|NFKBIL1|RARA|SYT11	Ale	Cardiac mesoderm cells	GOBP
GOBP_NEGATIVE_REGULATION_OF_TYPE_I_INTERFERON_MEDIATED_SIGNALING_PATHWAY	0.999164	0.999685	0.0150691	0.139418	0.406538	16	CNOT7|EIF4E2|METTL3|SMIM30|USP18|YTHDF2	Ale	Cardiac mesoderm cells	GOBP
GOBP_NEGATIVE_REGULATION_OF_TYPE_I_INTERFERON_PRODUCTION	0.149903	0.366578	0.049792	-0.366809	-1.26576	31	ATG9A|CACTIN|CUL3|CYLD|DDX56|ITCH|MORC3|PTPN11|QKI|RELB|RNF216|TRAF3IP1	Ale	Cardiac mesoderm cells	GOBP
GOBP_NEGATIVE_REGULATION_OF_T_CELL_DIFFERENTIATION	0.696813	0.827741	0.0202517	0.255487	0.846679	26	HMGB1|MDK|PRDX2	Ale	Cardiac mesoderm cells	GOBP
GOBP_NEGATIVE_REGULATION_OF_T_CELL_PROLIFERATION	0.229014	0.465874	0.0393768	-0.337198	-1.17363	32	CBLB|DLG5|ERBB2|ITCH|NDFIP1|PRKAR1A|PRNP|PTPN11|RC3H1|SDC4|TGFB1	Ale	Cardiac mesoderm cells	GOBP
GOBP_NEGATIVE_REGULATION_OF_T_CELL_RECEPTOR_SIGNALING_PATHWAY	0.559808	0.742968	0.0238646	0.303099	0.924286	19	DUSP22|PAWR|PHPT1	Ale	Cardiac mesoderm cells	GOBP
GOBP_NEGATIVE_REGULATION_OF_UBIQUITIN_DEPENDENT_PROTEIN_CATABOLIC_PROCESS	0.270886	0.510563	0.0357052	-0.295259	-1.12346	48	CAMLG|CSNK2A2|FHIT|HIPK2|MTM1|OGT|PHF20L1|TLK2|UBXN1|USP9X	Ale	Cardiac mesoderm cells	GOBP
GOBP_NEGATIVE_REGULATION_OF_VASCULAR_ASSOCIATED_SMOOTH_MUSCLE_CELL_PROLIFERATION	0.519657	0.716702	0.0250921	0.311431	0.949693	19	CDKN1A|GSTP1|TAFA5	Ale	Cardiac mesoderm cells	GOBP
GOBP_NEGATIVE_REGULATION_OF_VASCULATURE_DEVELOPMENT	0.405633	0.625795	0.0282076	-0.251778	-1.021	66	ATP2B4|CREB3L1|CTNNB1|CTNND1|DAB2IP|EPN2|HGS|KLF2|KRIT1|NF1|PDE3B|PPARG|QKI|ROCK2|SEMA6A|SLC12A2|SPARC|SPRED1|VASH1	Ale	Cardiac mesoderm cells	GOBP
GOBP_NEGATIVE_REGULATION_OF_VIRAL_GENOME_REPLICATION	0.557852	0.741121	0.0226427	-0.275997	-0.936823	29	APOBEC3G|BST2|EIF2AK2|IFI16|INPP5K|MAVS|ZC3HAV1	Ale	Cardiac mesoderm cells	GOBP
GOBP_NEGATIVE_REGULATION_OF_VIRAL_PROCESS	0.153742	0.372279	0.049041	-0.32732	-1.23346	46	APOBEC3G|BST2|EIF2AK2|HEXIM1|IFI16|INPP5K|MAVS|TRIM21|TRIM62|TRIM8|UBP1|ZC3HAV1|ZFP36	Ale	Cardiac mesoderm cells	GOBP
GOBP_NEGATIVE_REGULATION_OF_WNT_SIGNALING_PATHWAY	0.164336	0.384621	0.0474718	-0.252356	-1.16359	135	ALPK2|AMFR|APC|AXIN1|CBY1|CHD8|CSNK1A1|CSNK1E|CTNNB1|CYLD|DAB2IP|DACT1|DACT3|DKK2|EGR1|FOXO1|FOXO3|FRMD8|IFT80|IGFBP4|JADE1|NFATC4|NPHP3|NPHP4|NXN|PPP2CA|PRICKLE1|PRKN|RNF213|SCYL2|SDHAF2|SFRP2|SIAH2|SMAD4|SOX9|STK3|STK4|TAX1BP3|TCF7L2|TLE4|TMEM88|TSC2|WNT11|WNT5B|WWOX	Ale	Cardiac mesoderm cells	GOBP
GOBP_NEGATIVE_REGULATION_OF_WOUND_HEALING	0.0870906	0.277685	0.0663458	-0.371426	-1.34145	38	CLASP2|FGB|PDGFRA|PHLDB2|PLAU|PRKCD|PROS1|SERPING1|SLC12A2|SMAD3|TFPI|USF1|VTN	Ale	Cardiac mesoderm cells	GOBP
GOBP_NEPHRON_DEVELOPMENT	0.0985618	0.294528	0.0620094	-0.27883	-1.24229	108	AMPD2|DCHS1|EGR1|EXT1|GATA3|GREB1L|HES5|HS2ST1|ILK|KIF26B|LAMB2|LGR4|MAGED1|MYC|NID1|NOTCH2|NUP133|PBX1|PDGFD|PDGFRA|PLCE1|SMAD4|SOX9|TGFB1|WNT11|YAP1	Ale	Cardiac mesoderm cells	GOBP
GOBP_NEPHRON_EPITHELIUM_DEVELOPMENT	0.179289	0.404162	0.0451214	-0.279025	-1.17092	79	AMPD2|DCHS1|EXT1|GATA3|GREB1L|HES5|HS2ST1|ILK|KIF26B|LAMB2|LGR4|MAGED1|MYC|NOTCH2|PBX1|SMAD4|SOX9|TGFB1|WNT11|YAP1	Ale	Cardiac mesoderm cells	GOBP
GOBP_NERVE_DEVELOPMENT	0.254697	0.492998	0.0370846	-0.287703	-1.13134	56	AFG3L2|CHD7|CTNNB1|DICER1|ECE1|EPHB2|EXT1|HOXB2|HOXB3|ILK|LRIG2|NAGLU|NAV2|NPR2|NRP1|NRP2|SEMA3A|SLC25A46	Ale	Cardiac mesoderm cells	GOBP
GOBP_NEURAL_CREST_CELL_DIFFERENTIATION	0.769186	0.874981	0.0178233	-0.205778	-0.84446	70	ACVR1|CDC42|EDNRB|EXT1|FBXL17|FN1|HAND2|HIF1A|KLHL12|LRP6|MAPK1|MAPK3|NOLC1|NRG1|NRP1|NRP2|PITX2|RADIL|RPS7|SEMA3A|SEMA3C|SEMA3D|SEMA6A|SEMA6D|SMAD4|SOX9|ZEB2	Ale	Cardiac mesoderm cells	GOBP
GOBP_NEURAL_NUCLEUS_DEVELOPMENT	0.643213	0.803263	0.0215316	0.23642	0.890271	46	ATF2|BASP1|CALM1|CCDC14|CNP|FGF2|FOXP2|KIRREL3|LDHA|RAD1|SCRIB|SEC16A|YWHAE|YWHAH|YWHAQ	Ale	Cardiac mesoderm cells	GOBP
GOBP_NEURAL_PRECURSOR_CELL_PROLIFERATION	0.0990004	0.294528	0.0619459	-0.273255	-1.23576	119	ARHGEF2|BBS1|BTG2|CTNNB1|DISC1|DIXDC1|DOCK7|DRD2|FOXO1|FOXO3|GATA2|HDAC3|HEATR1|ID2|IGF2BP1|ILK|ITGB1|KCTD13|KIFAP3|LEF1|LHX2|LYN|NES|NF1|NTRK3|PAFAH1B1|PCM1|PLXNB2|PTBP2|PTPRZ1|RERE|RHOA|RORA|SBNO1|SIRT2|TGFB1|TMEM14B|VEGFC|ZEB2|ZNF503	Ale	Cardiac mesoderm cells	GOBP
GOBP_NEURAL_RETINA_DEVELOPMENT	0.824128	0.905376	0.0169279	-0.204294	-0.793047	53	ATP2B4|BSG|CRB2|FOS|HCN1|HIPK1|HIPK2|LHX1|NAGLU|NTRK2|PSEN1|RPGRIP1L|SDK1|SOX9|STAT3|TGIF2|TTC8	Ale	Cardiac mesoderm cells	GOBP
GOBP_NEURAL_TUBE_DEVELOPMENT	0.024822	0.131907	0.126448	-0.293444	-1.36958	146	ARHGAP35|BRD2|CBY1|CC2D2A|CLUAP1|DACT1|DCHS1|DLC1|DVL1|DZIP1L|HES5|IFT122|IFT172|LHX2|LUZP1|MED12|MIB1|MKS1|NCKAP1|NF1|NUP133|PLXNB2|PRICKLE1|PRKACB|PTK7|RARA|RPGRIP1L|SALL4|SDC4|SKI|STK4|TBC1D32|TCTN1|TGFB1|TRAF3IP1|TRAF6|TSC1|TSC2|TTBK2|TULP3|VASP|WDR19|ZEB2|ZFP36L1|ZNF358	Ale	Cardiac mesoderm cells	GOBP
GOBP_NEURAL_TUBE_FORMATION	0.106025	0.303476	0.0598876	-0.285836	-1.24482	96	ARHGAP35|BRD2|CC2D2A|CECR2|CLUAP1|DLC1|IFT122|IFT172|LHX2|LUZP1|MED12|MIB1|MKS1|NCKAP1|PLXNB2|PRICKLE1|PRKACB|PTK7|RARA|SALL4|SDC4|SEC24B|SFRP2|SKI|STK3|STK4|TCTN1|TEAD2|TGFB1|TRAF6|TSC1|TSC2|TULP3|VASP|ZEB2	Ale	Cardiac mesoderm cells	GOBP
GOBP_NEURAL_TUBE_PATTERNING	0.308406	0.546884	0.0331119	-0.333631	-1.11418	27	DZIP1L|RPGRIP1L|TBC1D32|TCTN1|TRAF3IP1|TULP3|WDR19	Ale	Cardiac mesoderm cells	GOBP
GOBP_NEUROBLAST_PROLIFERATION	0.521328	0.717055	0.0237194	-0.251487	-0.96101	49	ARHGEF2|BTG2|CTNNB1|DISC1|DOCK7|DRD2|FGFR1|FGFR2|GATA2|HIF1A|ID4|ITGB1|KIFAP3|LEF1|NF1|NUMB|PAFAH1B1|PAX6|PLXNB2|PROX1|TGFB1|VEGFC	Ale	Cardiac mesoderm cells	GOBP
GOBP_NEUROEPITHELIAL_CELL_DIFFERENTIATION	0.539145	0.728527	0.0242793	0.267111	0.943264	34	BCCIP|CDH2|CEBPB|FGF2|FGF8|HES1|IPO7|NFE2L1|NODAL|ONECUT1|TUBB|WNT4	Ale	Cardiac mesoderm cells	GOBP
GOBP_NEUROINFLAMMATORY_RESPONSE	0.151632	0.369443	0.0494468	-0.372291	-1.26368	29	BPGM|GRN|IFNGR1|ITGB1|JAK2|JUN|LYN|NAGLU|POMT2|PSEN1|SBNO1|SYT11|VPS13A|VPS54|ZEB2	Ale	Cardiac mesoderm cells	GOBP
GOBP_NEUROMUSCULAR_JUNCTION_DEVELOPMENT	0.0209777	0.11827	0.137749	-0.411856	-1.53129	43	ALS2|ANK3|COL4A5|DCTN1|DVL1|ERBB2|FNTA|LAMB2|MYCBP2|NEDD4|PDZRN3|PPFIBP1|RER1|SPG11|ZC4H2	Ale	Cardiac mesoderm cells	GOBP
GOBP_NEUROMUSCULAR_PROCESS	0.0156069	0.0985764	0.160147	-0.322008	-1.4413	112	AGTPBP1|ALDH1A3|CAMTA1|CHD8|CLN8|DCTN1|DLG4|DMPK|DRD2|DVL1|EEF2|GAA|GMPPA|GRIN2A|GRIN2D|HEXA|HIPK2|HOMER1|IGLON5|MFSD8|MTOR|MYCBP2|NPR2|OPA3|PAFAH1B1|PCDH15|PNKD|POMK|PRKD1|PRKN|PRRT2|RCSD1|REST|ROGDI|SHANK3|TTN|UBA5|VPS13A|VPS35|VPS54|VTI1A|WASHC4|ZMPSTE24	Ale	Cardiac mesoderm cells	GOBP
GOBP_NEUROMUSCULAR_PROCESS_CONTROLLING_BALANCE	0.215278	0.44899	0.0407153	-0.326655	-1.17422	37	ALDH1A3|CAMTA1|CLN8|DLG4|GAA|PAFAH1B1|REST|SHANK3|VPS13A	Ale	Cardiac mesoderm cells	GOBP
GOBP_NEUROMUSCULAR_SYNAPTIC_TRANSMISSION	0.632575	0.798262	0.0205176	-0.305715	-0.874258	15	CHRNA7|DTNA|KIF1B|RIMBP2|VPS54	Ale	Cardiac mesoderm cells	GOBP
GOBP_NEURONAL_ACTION_POTENTIAL	0.903071	0.949757	0.0165346	0.227264	0.662695	16	KCNMB2|SOD1	Ale	Cardiac mesoderm cells	GOBP
GOBP_NEURONAL_STEM_CELL_POPULATION_MAINTENANCE	0.164931	0.385691	0.047198	-0.38713	-1.25746	24	FOXO3|HES5|IGF2BP1|MCPH1|PCM1|REST|SRRT|YME1L1	Ale	Cardiac mesoderm cells	GOBP
GOBP_NEURON_APOPTOTIC_PROCESS	0.149691	0.36633	0.0497572	-0.234303	-1.15024	214	ADCY10|ADNP|AKT1S1|ATN1|ATP13A2|AXL|BOK|BRAF|BTG2|CASP9|CLN8|COL6A2|COL6A3|CTNNB1|DAXX|DNAJC5|EGLN3|EGR1|ELK1|EPG5|EPHA7|FOXO3|GATA3|GMPPA|GRINA|GRN|HDAC3|HIF1A|HIPK2|HYOU1|IL6ST|ITGA1|JAK2|JUN|KDR|LGMN|LIG4|MAP2K4|MAP2K7|MFSD8|NCSTN|NDNF|NES|NF1|NFATC4|NMNAT1|NPR2|NRP1|OXR1|PIGT|PIK3CA|PLXND1|PRKCI|PRKN|PRNP|PSEN1|PTPRZ1|RHOA|RIPK1|ROCK1|SIGMAR1|SIRT1|SNX6|SPG11|STAMBP|SYNGAP1|TGFB1|TMBIM1|TMBIM4|TMBIM6|TRAF7|TYRO3|UNC5B|USP53|VPS54|WFS1	Ale	Cardiac mesoderm cells	GOBP
GOBP_NEURON_CELLULAR_HOMEOSTASIS	0.103588	0.300786	0.0605921	-0.345151	-1.30065	46	ATP2A2|ATP6V0A1|ATP6V1A|ATP6V1C1|ATP6V1G1|BAP1|CA2|DCTN1|DISC1|HAAO|MAP1A|OSBPL2|PRKAA1|PRKN|PSEN1|SLC24A2|TAOK1|TMEM175|TSC22D4|TYRO3	Ale	Cardiac mesoderm cells	GOBP
GOBP_NEURON_FATE_COMMITMENT	0.613865	0.785937	0.0211792	-0.25781	-0.902633	33	CDC42|CTNNB1|GATA2|ID2|NTRK3|SMAD4|SOX9|TGFBR1	Ale	Cardiac mesoderm cells	GOBP
GOBP_NEURON_FATE_SPECIFICATION	0.874017	0.93158	0.0157659	-0.241502	-0.702737	16	NTRK3|SMAD4|SOX9	Ale	Cardiac mesoderm cells	GOBP
GOBP_NEURON_INTRINSIC_APOPTOTIC_SIGNALING_PATHWAY_IN_RESPONSE_TO_OXIDATIVE_STRESS	0.839642	0.912191	0.017536	0.241686	0.727517	18	FGF2|PARK7|PARP1	Ale	Cardiac mesoderm cells	GOBP
GOBP_NEURON_MATURATION	0.136175	0.345812	0.0543825	0.371438	1.28369	31	ADGRB3|CDKN1C|CNTNAP2|EDNRA|MTCH1|NRCAM|NTN4|RAC1|RAC3|SPG21|SRRM4	Ale	Cardiac mesoderm cells	GOBP
GOBP_NEURON_MIGRATION	0.0820493	0.269424	0.0684358	-0.264822	-1.24131	150	ABI1|ABI2|ADAM17|ARHGEF2|AUTS2|AXL|BBS1|CDKL5|CEP85L|CTNNB1|CUL5|DAB2IP|DISC1|DNAAF4|DRD2|EVX1|GATA2|GATA3|GPR173|KIAA0319L|KIF26A|LRIG2|MARK1|NAV1|NDNF|NIPBL|NRG3|NRP1|NRP2|NTRK3|PAFAH1B1|PCM1|PITX2|PLXNB2|RAPGEF2|RHOA|RNF7|SATB2|SEMA3A|SEMA6A|SH3RF1|SRF|TOP2B|TUBGCP2|TYRO3|ULK4|UNC5C|USP9X|ZMIZ1|ZNF609	Ale	Cardiac mesoderm cells	GOBP
GOBP_NEURON_PROJECTION_ARBORIZATION	0.0686654	0.248304	0.0752539	-0.408203	-1.4086	31	DLG4|DVL1|FZD4|IGF2BP1|MYO9A|NRP1|SEMA3A|SSNA1|VPS13A	Ale	Cardiac mesoderm cells	GOBP
GOBP_NEURON_PROJECTION_EXTENSION	0.0133877	0.0885466	0.173713	-0.3172	-1.44872	127	ADNP|ALCAM|AUTS2|BMPR2|CACNG7|CDKL5|CLASP2|CPNE1|CTNNB1|CTTN|CYFIP1|DIP2B|DISC1|DNM2|DVL1|FN1|GAREM2|GOLGA4|ITGB1|ITSN2|LAMB2|LHX2|NRP1|NRP2|NTRK3|PAFAH1B1|POSTN|PRICKLE1|PRKN|RNF157|RUFY3|SEMA3A|SEMA6D|SLC9A6|SLIT2|SLIT3|SPG11|SRF|SSNA1|TRPV2|TSC22D4|USP9X|VCL|ZFYVE27	Ale	Cardiac mesoderm cells	GOBP
GOBP_NEURON_PROJECTION_EXTENSION_INVOLVED_IN_NEURON_PROJECTION_GUIDANCE	0.0948012	0.291599	0.0631856	-0.443112	-1.37257	20	ALCAM|BMPR2|NRP1|NRP2|SEMA3A|SLIT2|SLIT3	Ale	Cardiac mesoderm cells	GOBP
GOBP_NEURON_PROJECTION_GUIDANCE	0.00867721	0.069334	0.215783	-0.303255	-1.44355	168	ADAM17|ALCAM|ARHGAP35|ARHGEF40|BMPR2|BOC|CNTN4|CYFIP1|DVL1|ECE1|EFNA2|EFNB3|EPHA7|EPHB2|ERBB2|EXT1|FEZ2|GATA3|KIF5C|KLF7|LAMB2|LHX2|MYCBP2|NEXN|NOTCH2|NPTN|NRP1|NRP2|OPHN1|PALLD|PTK2|PTK7|SEMA3A|SEMA6A|SEMA6D|SLIT2|SMAD4|SOS1|TRIO|TTC8|UNC5B|UNC5C|USP33|VASP	Ale	Cardiac mesoderm cells	GOBP
GOBP_NEURON_PROJECTION_ORGANIZATION	0.0121998	0.0848107	0.181915	-0.374254	-1.54849	73	ABHD17B|ABI2|ADCY10|ARF1|ARHGAP44|BAIAP2|CDC42|CDK5R1|CHRNA7|CTTN|DCTN1|DLG4|DTNBP1|DVL1|EEF2K|EFNA1|EPHA4|EPHB2|EPHB3|FYN|HOMER1|IGF1R|INSR|LGMN|MAP1A|MTMR2|NMNAT1|PAFAH1B1|PDLIM5|PICK1|PPFIA2|PRNP|PSEN1|PTPRD|SHANK3|SLC30A1|STAU2|VPS35|ZDHHC15	Ale	Cardiac mesoderm cells	GOBP
GOBP_NEURON_PROJECTION_REGENERATION	0.307751	0.546308	0.0330626	-0.296618	-1.09588	42	ADAM17|APOA4|BRAF|GRN|JAK2|JUN|LAMB2|LRIG2|MTR|NTRK3|RTCA|TNC	Ale	Cardiac mesoderm cells	GOBP
GOBP_NEURON_RECOGNITION	0.11034	0.310007	0.0585987	-0.364684	-1.31093	37	ARHGAP35|CNTN4|EFNB3|EPHB2|EXT1|NEXN|NPTN|NRP1|NTM|PALLD|PLXND1|YWHAZ	Ale	Cardiac mesoderm cells	GOBP
GOBP_NEUROPEPTIDE_SIGNALING_PATHWAY	0.440415	0.652616	0.0277772	0.294933	1.00405	29	CCKBR|GAL|GLRA2|GRPR|NMU|NPFFR2|NPY|RELA|SORCS1|SSTR2	Ale	Cardiac mesoderm cells	GOBP
GOBP_NEUROTRANSMITTER_RECEPTOR_INTERNALIZATION	0.734005	0.852526	0.0184851	-0.249809	-0.819726	25	AP2A1|CBLB|EPS15|OPHN1|PPP3R1|VAC14	Ale	Cardiac mesoderm cells	GOBP
GOBP_NEUROTRANSMITTER_RECEPTOR_LOCALIZATION_TO_POSTSYNAPTIC_SPECIALIZATION_MEMBRANE	0.208229	0.4409	0.0415155	-0.352952	-1.19803	29	ADAM10|CACNG7|DLG4|ERBB2|NETO1|OGT|TRAF6	Ale	Cardiac mesoderm cells	GOBP
GOBP_NEUROTRANSMITTER_RECEPTOR_TRANSPORT	0.493839	0.698324	0.0245659	-0.32318	-0.970584	18	AP3D1|ARHGAP44|CLSTN1|GRIP1|NETO1|RAB7A|SACM1L|VPS35	Ale	Cardiac mesoderm cells	GOBP
GOBP_NEUROTRANSMITTER_REUPTAKE	0.842072	0.913656	0.0175579	0.247183	0.720779	16	PARK7|RAB3B|SLC18B1|SLC22A2|SLC29A4|SNCA|TOR1A	Ale	Cardiac mesoderm cells	GOBP
GOBP_NEUROTRANSMITTER_SECRETION	0.23484	0.469989	0.0387844	-0.256434	-1.11678	96	ATP2A2|BRAF|CASK|DNAJC5|DVL1|DYSF|FBXL20|GGCX|GRIK5|MICU3|MYOF|NF1|PNKD|PPFIA2|PREPL|PRKN|PRRT2|RPH3AL|SNAP25|SNCAIP|STXBP5|SV2A|SYN2|SYN3|VAMP2	Ale	Cardiac mesoderm cells	GOBP
GOBP_NEUROTRANSMITTER_TRANSPORT	0.653165	0.808647	0.0203108	-0.201164	-0.917034	126	ATP2A2|BRAF|CASK|CLN8|DNAJC5|DRD2|DVL1|DYSF|FBXL20|FLOT1|GGCX|GPM6B|GRIK5|ICA1|ITGB1|MICU3|MYOF|NF1|PNKD|PPFIA2|PREPL|PRKN|PRRT2|RPH3AL|SNAP25|SNCAIP|STXBP5|SV2A|SYN2|SYN3|VAMP2	Ale	Cardiac mesoderm cells	GOBP
GOBP_NEUROTRANSMITTER_UPTAKE	0.877543	0.933867	0.0168586	0.220432	0.716347	24	PARK7|SLC18B1|SLC22A2|SLC29A1|SLC29A2|SLC29A4|SLC38A1|SNCA|TOR1A	Ale	Cardiac mesoderm cells	GOBP
GOBP_NEUROTROPHIN_SIGNALING_PATHWAY	0.177426	0.400779	0.0453916	-0.358134	-1.22593	30	BCAR1|CYFIP1|DOK5|KIDINS220|NTRK3|PTPN11|RAF1|RAPGEF2|SORT1|SOS1|ZDHHC17|ZFYVE27	Ale	Cardiac mesoderm cells	GOBP
GOBP_NEUROTROPHIN_TRK_RECEPTOR_SIGNALING_PATHWAY	0.443043	0.653804	0.0262675	-0.32649	-1.01132	20	BCAR1|CYFIP1|DOK5|PTPN11|RAF1|SORT1|SOS1|ZDHHC17|ZFYVE27	Ale	Cardiac mesoderm cells	GOBP
GOBP_NEUTRAL_AMINO_ACID_TRANSPORT	0.369758	0.598201	0.0309027	0.298537	1.05424	34	CTNS|MFSD12|NFE2L1|SLC1A5|SLC38A1|SLC38A2|SLC3A2|SLC7A11|SLC7A5	Ale	Cardiac mesoderm cells	GOBP
GOBP_NEUTRAL_LIPID_BIOSYNTHETIC_PROCESS	0.726272	0.847105	0.019676	0.245579	0.82843	28	GPAM|SREBF1	Ale	Cardiac mesoderm cells	GOBP
GOBP_NEUTRAL_LIPID_CATABOLIC_PROCESS	0.372849	0.599261	0.0295246	-0.331953	-1.06493	23	ABHD16A|APOA2|APOA4|APOC1|APOC3|DGKD|LYPLA2|PNPLA2|SORL1	Ale	Cardiac mesoderm cells	GOBP
GOBP_NEUTRAL_LIPID_METABOLIC_PROCESS	0.784704	0.884759	0.0183251	0.199913	0.837203	76	APOE|CAV3|GPAM|LIPA|PLAAT3|SREBF1	Ale	Cardiac mesoderm cells	GOBP
GOBP_NEUTROPHIL_CHEMOTAXIS	0.832988	0.908018	0.0175798	0.220841	0.763226	31	C1QBP|CD74|MCU|MDK|PERP|PPIA|RAC1	Ale	Cardiac mesoderm cells	GOBP
GOBP_NEUTROPHIL_MEDIATED_IMMUNITY	0.064806	0.23984	0.0770757	-0.510087	-1.4587	15	KMT2E|VAMP2|WDR1	Ale	Cardiac mesoderm cells	GOBP
GOBP_NEUTROPHIL_MIGRATION	0.919338	0.958656	0.0163175	0.193925	0.710894	41	C1QBP|CD74|MCU|MDK|PERP|PPIA|RAC1|RAC3|RTN4	Ale	Cardiac mesoderm cells	GOBP
GOBP_NON_CANONICAL_NF_KAPPAB_SIGNAL_TRANSDUCTION	0.243493	0.479753	0.0379537	-0.271458	-1.12198	72	ACTN4|ADIPOR1|BTRC|CPNE1|CYLD|EIF2AK2|EZR|NOD1|RC3H1|RELB|RHOA|TAB2|TNFRSF11A|TRAF6	Ale	Cardiac mesoderm cells	GOBP
GOBP_NON_CANONICAL_WNT_SIGNALING_PATHWAY	0.0283037	0.141957	0.119146	-0.374831	-1.46669	55	CDC42|CSNK1D|DAAM1|DACT1|DVL1|FZD4|IFT80|MED12|MKS1|NPHP3|PRICKLE1|RHOA|RNF213|SMURF2|TIAM1|TMEM67|WNT11|WNT5B	Ale	Cardiac mesoderm cells	GOBP
GOBP_NON_MOTILE_CILIUM_ASSEMBLY	3.32398e-06	0.000306176	0.627257	-0.554138	-2.1683	55	BBS1|BBS7|CC2D2A|CEP126|CEP290|CEP350|CSNK1D|DCTN1|DYNC2H1|GORAB|IFT122|IFT172|IFT80|IFT88|MAP4|MKS1|NPHP3|PCM1|PIBF1|RPGRIP1L|TBC1D32|TMEM216|TMEM80|TOGARAM1|TTBK2|TTC8	Ale	Cardiac mesoderm cells	GOBP
GOBP_NON_PROTEINOGENIC_AMINO_ACID_METABOLIC_PROCESS	0.911167	0.954035	0.0164473	0.195535	0.716796	41	ALDH5A1|ARG2|DDAH1|DDAH2|DPYD|EGLN2|GOT2|ICMT|MTHFD1|PARK7|PHGDH|SLC38A1	Ale	Cardiac mesoderm cells	GOBP
GOBP_NOTCH_SIGNALING_PATHWAY	0.150757	0.368393	0.0497225	-0.257094	-1.1742	127	ADAM10|ADAM17|APH1A|APH1B|ARRB1|BMP2K|CBFA2T2|CD46|CDK6|CTBP1|DLK1|DTX2|DTX3|DTX4|EGFL7|EPN2|FGF10|GATA2|HERC2|HES5|HEY2|IFT172|IL6ST|ITGB1BP1|LFNG|LLGL2|MAML1|MAML3|MIB1|NCSTN|NEPRO|NOTCH2|POSTN|PRKCI|PSEN1|PSENEN|PTP4A3|RFNG|SEL1L|SLC35C2|SNAI1|SOX9|SRC|SREBF2|STAT3|SUSD5|TGFB1|TGFBR2|TSPAN14|WDR12|YAP1|ZMIZ1	Ale	Cardiac mesoderm cells	GOBP
GOBP_NOTOCHORD_DEVELOPMENT	0.213152	0.44622	0.0407359	-0.425872	-1.21787	15	ID3|NCKAP1|SOX9|WNT11|YAP1	Ale	Cardiac mesoderm cells	GOBP
GOBP_NUCLEAR_CHROMOSOME_SEGREGATION	5.16403e-09	5.70797e-06	0.761461	0.394067	1.99472	280	AAAS|ANAPC11|ASPM|AURKA|AURKB|BCCIP|BIRC5|BOD1|BRD7|BRIP1|BUB1|BUB1B|BUB3|CCDC66|CCNB1|CCNB1IP1|CCNB2|CCNE2|CDC20|CDC6|CDCA8|CDK1|CDT1|CENPE|CENPF|CENPI|CEP192|CEP55|CHEK2|CHMP4C|DMC1|DYNC1LI1|ECT2|FAM83D|FBXO5|FMN2|KIF11|KIF14|KIF15|KIF18A|KIF18B|KIF2C|KIF4A|KNL1|KNSTRN|MAD2L1|MAD2L2|MLH1|MND1|NCAPG2|NCAPH|NDC80|NUF2|NUSAP1|PRC1|PSMC3IP|PSRC1|PTTG1|RCC1|RCC2|RMI2|SGO1|SHOC1|SKA1|SKA3|SMC1A|SPAG5|SPC25|SPDL1|SYCE2|TACC3|TOP2A|TPX2|TTK|UBE2C|XRCC3|ZWILCH	Ale	Cardiac mesoderm cells	GOBP
GOBP_NUCLEAR_ENVELOPE_ORGANIZATION	0.909446	0.95304	0.0161823	0.187569	0.732575	54	ANKLE2|ATR|CDK1|CHMP4C|LEMD2|LMNB1|PRKCA|RCC1|UBE2I|VRK1	Ale	Cardiac mesoderm cells	GOBP
GOBP_NUCLEAR_EXPORT	0.778889	0.881801	0.0174851	-0.186002	-0.869804	148	ATXN1|DDX39B|DESI1|EIF4ENIF1|FYTTD1|HDAC3|HNRNPA2B1|NCBP3|NEAT1|NSUN2|NUP133|NUTF2|PABPN1|PRKD1|RANBP2|RBM22|RIOK2|SDAD1|SETD2|SMG5|TGFB1|THOC2|TPR|UPF2|WASHC4|WNK1|YTHDC1	Ale	Cardiac mesoderm cells	GOBP
GOBP_NUCLEAR_MEMBRANE_ORGANIZATION	0.859842	0.923029	0.0160811	-0.205365	-0.766401	44	BROX|CHMP3|DCTN1|PAFAH1B1|REEP3|TMEM43|VPS4B	Ale	Cardiac mesoderm cells	GOBP
GOBP_NUCLEAR_MEMBRANE_REASSEMBLY	0.866639	0.927323	0.0169627	0.221324	0.726464	25	ANKLE2|CHMP4C|RCC1|UBE2I	Ale	Cardiac mesoderm cells	GOBP
GOBP_NUCLEAR_MIGRATION	0.211516	0.444197	0.0412372	-0.36762	-1.20631	25	CDC42|DCTN1|DYNC1H1|PAFAH1B1|PCM1|TACC1	Ale	Cardiac mesoderm cells	GOBP
GOBP_NUCLEAR_PORE_ORGANIZATION	0.928946	0.962921	0.0161725	0.216716	0.620262	15	FXR1|NDC1|NUP205|NUP35|NUP93|RTN4	Ale	Cardiac mesoderm cells	GOBP
GOBP_NUCLEAR_RECEPTOR_MEDIATED_SIGNALING_PATHWAY	0.00616927	0.0545619	0.256635	-0.314749	-1.48001	154	ACTN4|ALOX15|CALCOCO1|CDK12|CLOCK|CNOT2|CREBRF|DDRGK1|DDX17|DNAAF4|EP300|FAM120B|FSHR|GREB1L|HUWE1|JAK2|KDM3A|KDM5D|KLF2|NCOA1|NCOA2|NCOA4|NEDD4|NR2C1|PAGR1|PPARG|RARA|RHOA|SHQ1|SRC|STRN3|TCF7L2|TMF1|TRIP4|UBA5|UBE3A|UBR5|UFM1|WBP2|ZMIZ1	Ale	Cardiac mesoderm cells	GOBP
GOBP_NUCLEAR_TRANSCRIBED_MRNA_CATABOLIC_PROCESS	0.724145	0.846111	0.01856	-0.196021	-0.88648	119	AGO2|CNOT2|CNOT3|CPEB3|DCP2|EIF4ENIF1|EXOSC10|IGF2BP1|LSM1|PAN3|RC3H1|SAMD4A|SAMD4B|SMG5|TENT2|TNKS1BP1|TNRC6B|TNRC6C|TUT4|UPF2|XRN1|ZCCHC7|ZFP36|ZFP36L1	Ale	Cardiac mesoderm cells	GOBP
GOBP_NUCLEAR_TRANSCRIBED_MRNA_CATABOLIC_PROCESS_DEADENYLATION_DEPENDENT_DECAY	0.0378684	0.17037	0.102705	-0.365327	-1.4295	55	AGO2|BTG2|CNOT2|CNOT3|CPEB3|DCP1A|DCP2|EIF4ENIF1|IGF2BP1|LSM1|PAN3|RC3H1|SAMD4A|SAMD4B|TNKS1BP1|TNRC6A|TNRC6B|TNRC6C|ZFP36|ZFP36L1	Ale	Cardiac mesoderm cells	GOBP
GOBP_NUCLEAR_TRANSCRIBED_MRNA_CATABOLIC_PROCESS_NONSENSE_MEDIATED_DECAY	0.94894	0.973302	0.0146468	-0.185748	-0.670851	38	DCP2|EXOSC10|RC3H1|SMG5|UPF2	Ale	Cardiac mesoderm cells	GOBP
GOBP_NUCLEAR_TRANSCRIBED_MRNA_POLY_A_TAIL_SHORTENING	0.00464217	0.0456778	0.297233	-0.505098	-1.74296	31	AGO2|BTG2|CNOT2|CNOT3|CPEB3|EIF4ENIF1|PAN3|SAMD4A|SAMD4B|TNKS1BP1|TNRC6A|TNRC6B|TNRC6C|ZFP36	Ale	Cardiac mesoderm cells	GOBP
GOBP_NUCLEAR_TRANSPORT	0.646615	0.805778	0.020361	-0.185032	-0.938764	283	AHCYL1|AKIRIN2|ATXN1|AXIN1|BACH2|CBLB|CPSF6|DDX39B|DESI1|EIF4ENIF1|EP300|FYTTD1|HDAC3|HNRNPA1|HNRNPA2B1|IER3|IPO5|JAK2|JUP|KPNA1|KPNA4|KPNA6|MALT1|MAVS|MBTPS1|MDFIC|NCBP3|NEAT1|NEDD4|NF1|NR4A1|NSUN2|NUP133|NUP43|NUTF2|PABPN1|PCID2|PIK3R2|PKIA|PKIG|PPP3R1|PRICKLE1|PRKCD|PRKD1|PTPN11|RANBP2|RBM15B|RBM22|RBM4|RIOK2|RPL23|SDAD1|SETD2|SMAD3|SMG5|SPG11|STK3|STK4|SUMO1|TGFB1|THOC2|TNPO1|TPR|TSC2|TXNIP|UBR5|UFM1|UPF2|WASHC4|WNK1|YTHDC1	Ale	Cardiac mesoderm cells	GOBP
GOBP_NUCLEIC_ACID_CATABOLIC_PROCESS	0.694122	0.826763	0.0192801	-0.18147	-0.926543	300	AGO2|AGO4|ANGEL2|BTG2|CACNG7|CELF1|CIRBP|CNOT2|CNOT3|CPEB3|DCP2|DICER1|EIF4ENIF1|ELAC2|EXOSC10|FASTK|FTO|GRSF1|HNRNPC|HSPA1B|IGF2BP1|IGF2BP2|INTS10|INTS11|INTS3|IREB2|KHSRP|LARP1|LARP4B|LSM1|NEAT1|NMNAT1|NSUN2|NUDT12|PAN3|PNPT1|PRKCD|PUM1|QKI|RC3H1|RNASEH2C|ROCK2|SAMD4A|SAMD4B|SIDT2|SMG5|TENT2|TIRAP|TNKS1BP1|TNRC6A|TNRC6B|TNRC6C|TRDMT1|TUT4|UPF2|VPS54|XRN1|ZC3HAV1|ZCCHC7|ZFP36|ZFP36L1|ZSWIM8	Ale	Cardiac mesoderm cells	GOBP
GOBP_NUCLEOBASE_BIOSYNTHETIC_PROCESS	0.735657	0.853685	0.0183484	-0.271944	-0.816711	18	ADA|APRT|GART|GMPS|MTOR|SHMT1	Ale	Cardiac mesoderm cells	GOBP
GOBP_NUCLEOBASE_CONTAINING_COMPOUND_CATABOLIC_PROCESS	0.788695	0.885646	0.0182864	0.1714	0.911208	442	AGO1|ALDOA|APAF1|BAX|CARHSP1|CDA|CDADC1|CNP|DCPS|DDIT4|DDX5|DHX9|DNA2|DPYD|DUT|EIF4A3|ELAVL4|ELOB|ENO1|ENO2|ENTPD7|EXOSC7|EXOSC9|FEN1|FUS|FXR2|GAPDH|HINT1|HNRNPAB|HNRNPD|INTS12|INTS6|INTS7|LDHA|LIPA|LSM2|LSM4|LSM7|MAGOHB|MBD4|METTL1|MLH1|MTAP|MTREX|NT5C3B|NT5M|NUDT1|NUDT15|NUDT16L1|PABPC4|PDE8B|PELO|PGAM1|PGM1|PNRC2|POLR2G|PRKAG2|PRKCA|RBX1|REXO4|RNH1|SETMAR|SLC4A4|SLIRP|TDG|THRAP3|TIGAR|TPI1|TRIR|TRNT1|UCHL1|UCP2|UPF3B|VCP|YBX1|ZC3H18|ZC3H4	Ale	Cardiac mesoderm cells	GOBP
GOBP_NUCLEOBASE_CONTAINING_COMPOUND_TRANSPORT	0.210901	0.443468	0.0411526	-0.23005	-1.11302	189	ABCC5|ATXN2|DDX39B|EPG5|FLOT1|FYTTD1|IGF2BP1|IGF2BP2|KIF5C|NCBP3|NEAT1|NSUN2|NUP133|NUP43|NUTF2|PNPT1|QKI|RANBP2|SETD2|SIDT2|SLC25A16|SLC25A32|SLC25A51|SLC35A1|SLC35A4|SLC35A5|SLC35C2|SMG5|SUPT6H|THOC2|TPR|TST|UPF2|WNK1|YTHDC1|ZFP36|ZFP36L1	Ale	Cardiac mesoderm cells	GOBP
GOBP_NUCLEOBASE_CONTAINING_SMALL_MOLECULE_BIOSYNTHETIC_PROCESS	0.130759	0.341442	0.0532638	-0.464075	-1.32712	15	ADA|ADK|APRT|DCTD	Ale	Cardiac mesoderm cells	GOBP
GOBP_NUCLEOBASE_CONTAINING_SMALL_MOLECULE_CATABOLIC_PROCESS	0.636311	0.801085	0.0205361	-0.293004	-0.879956	18	ADA|APOBEC3G|DCTD|DERA|ENTPD4|MGAT1	Ale	Cardiac mesoderm cells	GOBP
GOBP_NUCLEOBASE_METABOLIC_PROCESS	0.893162	0.945331	0.0166225	0.204815	0.725683	35	CDA|CTPS1|DHODH|DPYD|DPYSL2|GMPR|PPAT|PRPS1|RRM1	Ale	Cardiac mesoderm cells	GOBP
GOBP_NUCLEOLAR_LARGE_RRNA_TRANSCRIPTION_BY_RNA_POLYMERASE_I	0.180046	0.405317	0.0447501	-0.402411	-1.2465	20	DEDD|ERCC2|GTF2H5|IPPK|MTOR|PIH1D1	Ale	Cardiac mesoderm cells	GOBP
GOBP_NUCLEOLUS_ORGANIZATION	0.637392	0.801085	0.0204483	-0.300115	-0.873291	16	BAZ2A|NOLC1|PHF2|POLR1B|RRP8|SIRT1|SIRT2|USP36	Ale	Cardiac mesoderm cells	GOBP
GOBP_NUCLEOPHAGY	0.135538	0.345681	0.0525655	-0.410123	-1.30091	22	ATG13|ATG2A|ATG3|ATG4D|ATG9A|RB1CC1|SNX30|ULK3|WIPI1|WIPI2	Ale	Cardiac mesoderm cells	GOBP
GOBP_NUCLEOSIDE_DIPHOSPHATE_CATABOLIC_PROCESS	0.694751	0.827215	0.0192927	-0.211715	-0.884585	77	ARNT|BCL2L13|BPGM|ENTPD4|ENTPD5|EP300|FLCN|FOXK1|IER3|INSR|KAT2B|MFSD8|MTOR|NCOR1|OGDH|OGT|PFKFB3|PFKM|PFKP|PPP2CA|PRKAA1|SRC|ZBTB20	Ale	Cardiac mesoderm cells	GOBP
GOBP_NUCLEOSIDE_DIPHOSPHATE_METABOLIC_PROCESS	0.566771	0.749068	0.023552	0.214631	0.944471	101	ALDOA|ARL2|DDIT4|DHODH|ENO1|ENO2|ENTPD7|GAPDH|GPI|GUK1|LDHA|LIPA|NUDT7|PGAM1|PGM1|PRKAG2|RRM1|RRM2|SLC4A4|TIGAR|TJP2|TPI1|UCHL1|UCP2	Ale	Cardiac mesoderm cells	GOBP
GOBP_NUCLEOSIDE_METABOLIC_PROCESS	0.514446	0.71317	0.0251595	0.26976	0.955789	35	CDA|CDADC1|DGUOK|DPYD|ICMT|MACROD2|MTAP|NME4|NUDT1|OARD1|TK1	Ale	Cardiac mesoderm cells	GOBP
GOBP_NUCLEOSIDE_MONOPHOSPHATE_BIOSYNTHETIC_PROCESS	0.527397	0.720365	0.0247214	0.264733	0.949459	37	ATIC|CDA|DGUOK|DHODH|DUT|IMPDH2|PPAT|PRPS1|PRPS2|RFK|TK1|TYMS|UCK1	Ale	Cardiac mesoderm cells	GOBP
GOBP_NUCLEOSIDE_MONOPHOSPHATE_METABOLIC_PROCESS	0.640304	0.801947	0.0214413	0.224864	0.903615	62	AK7|ATIC|CDA|DGUOK|DHODH|DPYD|DUT|GUK1|IMPDH2|NT5M|PPAT|PRPS1|PRPS2|RFK|TJP2|TK1|TYMS|UCK1	Ale	Cardiac mesoderm cells	GOBP
GOBP_NUCLEOSIDE_PHOSPHATE_BIOSYNTHETIC_PROCESS	0.000794118	0.0156744	0.477271	0.308885	1.55245	264	ACACA|ACSL3|AK7|ALDOA|ATIC|ATP5F1B|ATP5F1E|ATP5IF1|ATP5MC3|ATP5ME|ATP5MF|ATP5PO|CDA|CTPS1|DGUOK|DHODH|DUT|ELOVL5|ELOVL7|ENO1|FASN|FPGT|GFPT1|GNE|GUCY2C|GUK1|HSD17B12|IDH2|IMPDH2|LIPA|ME1|MT-ND6|MTHFD1|NANP|NDUFA1|NDUFA11|NDUFA12|NDUFA13|NDUFA3|NDUFA6|NDUFA8|NDUFA9|NDUFB1|NDUFB11|NDUFB4|NDUFB7|NDUFB8|NDUFB9|NDUFS2|NDUFS6|NDUFS7|NDUFS8|NDUFV2|NME1|NME3|NME4|PANK2|PANK3|PARP1|PDHX|PDK3|PRKAG2|PRPS1|RFK|RRM1|RRM2|SLC4A7|TECR|TK1|TPK1|TYMS|UCK1|UQCC3|UXS1|VCP|VPS9D1	Ale	Cardiac mesoderm cells	GOBP
GOBP_NUCLEOSIDE_PHOSPHATE_CATABOLIC_PROCESS	0.306914	0.545587	0.0345261	0.230198	1.06458	137	ALDOA|ARL2|CNP|DDIT4|DPYD|DUT|ENO1|ENO2|ENTPD7|GAPDH|GPI|HINT1|LDHA|LIPA|MBD4|NT5M|NUDT15|NUDT7|PDE4D|PDE8B|PGAM1|PGM1|PRKAG2|SLC4A4|TDG|TIGAR|TPI1|UCHL1|UCP2|VCP	Ale	Cardiac mesoderm cells	GOBP
GOBP_NUCLEOSIDE_TRIPHOSPHATE_BIOSYNTHETIC_PROCESS	0.000562702	0.0129578	0.477271	0.383701	1.73401	118	ALDOA|ATP5F1B|ATP5F1E|ATP5IF1|ATP5MC3|ATP5ME|ATP5MF|ATP5PO|CTPS1|ENO1|LIPA|MT-ND6|NDUFA1|NDUFA11|NDUFA12|NDUFA13|NDUFA3|NDUFA8|NDUFB1|NDUFB11|NDUFB4|NDUFB7|NDUFB8|NDUFB9|NDUFS2|NDUFS6|NDUFS8|NDUFV2|NME1|NME3|NME4|PARP1|PRKAG2|TYMS|UCK1|UQCC3|VCP|VPS9D1	Ale	Cardiac mesoderm cells	GOBP
GOBP_NUCLEOSIDE_TRIPHOSPHATE_METABOLIC_PROCESS	0.00683938	0.058603	0.252644	0.283742	1.40627	232	ALDOA|ARL2|ATP5F1B|ATP5F1E|ATP5IF1|ATP5MC3|ATP5ME|ATP5MF|ATP5PO|CTNS|CTPS1|DDIT4|DGUOK|DUT|EFL1|ENO1|ENO2|ENTPD7|GAPDH|GPI|GUK1|HSPA8|IMPDH2|LDHA|LIPA|MT-ND6|NDUFA1|NDUFA11|NDUFA12|NDUFA13|NDUFA3|NDUFA6|NDUFA8|NDUFA9|NDUFB1|NDUFB11|NDUFB4|NDUFB7|NDUFB8|NDUFB9|NDUFS2|NDUFS6|NDUFS7|NDUFS8|NDUFV2|NME1|NME3|NME4|NUDT15|OLA1|PARP1|PGAM1|PGM1|PRKAG2|SELENON|SLC4A4|TIGAR|TPI1|TYMS|UCHL1|UCK1|UCP2|UQCC3|VCP|VPS9D1	Ale	Cardiac mesoderm cells	GOBP
GOBP_NUCLEOSOME_ORGANIZATION	0.147643	0.363733	0.050394	-0.304745	-1.22207	62	ARID1A|ATAD2B|ATRX|BRD2|CHD2|KAT6B|RSF1|SETD2|SHPRH|SMARCC2|SMYD3|SOX9|SUPT6H|TSPYL4|UBN1	Ale	Cardiac mesoderm cells	GOBP
GOBP_NUCLEOTIDE_BINDING_DOMAIN_LEUCINE_RICH_REPEAT_CONTAINING_RECEPTOR_SIGNALING_PATHWAY	0.596935	0.771109	0.0214463	-0.296674	-0.905343	19	CYLD|ERBIN|HSPA1A|HSPA1B|ITCH|NOD1|RNF34	Ale	Cardiac mesoderm cells	GOBP
GOBP_NUCLEOTIDE_BIOSYNTHETIC_PROCESS	0.00187458	0.0262144	0.45506	0.323385	1.55796	190	AK7|ALDOA|ATIC|ATP5F1B|ATP5F1E|ATP5IF1|ATP5MC3|ATP5ME|ATP5MF|ATP5PO|CDA|CTPS1|DGUOK|DHODH|DUT|ENO1|GUCY2C|GUK1|IDH2|IMPDH2|LIPA|ME1|MT-ND6|MTHFD1|NDUFA1|NDUFA11|NDUFA12|NDUFA13|NDUFA3|NDUFA6|NDUFA8|NDUFA9|NDUFB1|NDUFB11|NDUFB4|NDUFB7|NDUFB8|NDUFB9|NDUFS2|NDUFS6|NDUFS7|NDUFS8|NDUFV2|NME1|NME3|NME4|PARP1|PRKAG2|PRPS1|RFK|RRM1|RRM2|SLC4A7|TYMS|UCK1|UQCC3|VCP|VPS9D1	Ale	Cardiac mesoderm cells	GOBP
GOBP_NUCLEOTIDE_EXCISION_REPAIR	0.411509	0.629121	0.0289673	0.240197	1.0211	83	BCL7B|BRCA2|BRD7|BRIP1|CETN2|DDB2|ERCC3|FANCC|HMGB1|HMGN1|POLA1|POLD3|POLE|POLR2I|RAD52|RBX1|RPA3|SMARCB1|SMARCD2|SMARCE1|XPC	Ale	Cardiac mesoderm cells	GOBP
GOBP_NUCLEOTIDE_METABOLIC_PROCESS	0.000956917	0.0176431	0.477271	0.2778	1.45807	386	AK7|ALDOA|ARL2|ATIC|ATP5F1B|ATP5F1E|ATP5IF1|ATP5MC3|ATP5ME|ATP5MF|ATP5PO|CACNB4|CDA|CNP|CTNS|CTPS1|DDIT4|DGUOK|DHODH|DPYD|DUT|EFL1|ENO1|ENO2|ENTPD7|GAPDH|GMPR|GPD2|GPI|GUCY2C|GUK1|HINT1|HSPA8|IDH2|IMPDH2|LDHA|LDHB|LIPA|MBD4|MDH2|ME1|ME2|MT-ND6|MTHFD1|NAXD|NAXE|NDUFA1|NDUFA11|NDUFA12|NDUFA13|NDUFA3|NDUFA6|NDUFA8|NDUFA9|NDUFB1|NDUFB11|NDUFB4|NDUFB7|NDUFB8|NDUFB9|NDUFS2|NDUFS6|NDUFS7|NDUFS8|NDUFV2|NME1|NME3|NME4|NT5C3B|NT5M|NUDT15|OLA1|PARK7|PARP1|PC|PDE4D|PDE8B|PGAM1|PGM1|PRKAG2|PRPS1|RFK|RPIA|RRM1|RRM2|SELENON|SLC25A11|SLC4A4|SLC4A7|TALDO1|TDG|TIGAR|TJP2|TKT|TP53I3|TPI1|TYMS|UCHL1|UCK1|UCP2|UQCC3|VCP|VPS9D1	Ale	Cardiac mesoderm cells	GOBP
GOBP_NUCLEOTIDE_SALVAGE	0.294781	0.536201	0.0337949	-0.39488	-1.12925	15	ADA|ADK|AMPD2|APRT	Ale	Cardiac mesoderm cells	GOBP
GOBP_NUCLEOTIDE_SUGAR_BIOSYNTHETIC_PROCESS	0.845068	0.914422	0.0163806	-0.22469	-0.744877	26	AMDHD2|CMAS|FUOM|GFPT2|GMPPA|GNPDA1|SLC35A1|UGDH	Ale	Cardiac mesoderm cells	GOBP
GOBP_NUCLEOTIDE_SUGAR_METABOLIC_PROCESS	0.745301	0.860821	0.0180983	-0.228017	-0.833683	40	AMDHD2|CMAS|ENTPD5|FUOM|GALT|GFPT2|GMPPA|GNPDA1|MGAT1|SLC35A1|TGDS|UGDH	Ale	Cardiac mesoderm cells	GOBP
GOBP_NUCLEOTIDE_TRANSMEMBRANE_TRANSPORT	0.836735	0.910306	0.0164574	-0.236096	-0.739722	21	ADCY10|LRRC8A|LRRC8C|SLC25A23|SLC25A24|SLC25A32|SLC25A51|SLC35B3	Ale	Cardiac mesoderm cells	GOBP
GOBP_NUCLEOTIDE_TRANSPORT	0.784113	0.884759	0.0174633	-0.232234	-0.794962	30	ABCC5|ADCY10|EPG5|LRRC8A|LRRC8C|SLC25A23|SLC25A24|SLC25A32|SLC25A51|SLC35B3	Ale	Cardiac mesoderm cells	GOBP
GOBP_NUCLEUS_LOCALIZATION	0.249952	0.488703	0.0374296	-0.340886	-1.15708	29	CDC42|DCTN1|DYNC1H1|PAFAH1B1|PCM1|TACC1|TLK2	Ale	Cardiac mesoderm cells	GOBP
GOBP_NUCLEUS_ORGANIZATION	0.642774	0.803263	0.0205594	-0.201676	-0.922362	129	BAZ2A|BROX|CFAP44|CHMP3|CTDNEP1|DCTN1|DMPK|DYRK3|EPC1|FSHR|HIPK2|KDM3A|NEAT1|NECTIN2|NEK6|NOLC1|NUMA1|NUP133|PAFAH1B1|PITPNB|POLR1B|PSME4|REEP3|RRP8|SIRT2|SUMO1|SUN1|TMEM43|TMF1|TPR|VPS4B|WDR73|ZMPSTE24	Ale	Cardiac mesoderm cells	GOBP
GOBP_NUTRIENT_STORAGE	0.352941	0.586595	0.031704	0.266751	1.05549	58	ABCA1|APOE|CDS1|CLSTN3|HEXB|LIPA|MSR1|NFKBIA|NR1H2|PPARD|SOAT1|SREBF1|STARD4	Ale	Cardiac mesoderm cells	GOBP
GOBP_N_GLYCAN_PROCESSING	0.508086	0.708059	0.0240981	-0.319425	-0.959306	18	GANAB|MAN1A2|MAN2A1|ST8SIA1	Ale	Cardiac mesoderm cells	GOBP
GOBP_N_TERMINAL_PROTEIN_AMINO_ACID_MODIFICATION	0.69719	0.827741	0.0190436	-0.290878	-0.831829	15	CREBBP|EP300	Ale	Cardiac mesoderm cells	GOBP
GOBP_ODONTOBLAST_DIFFERENTIATION	0.818582	0.902699	0.0166735	-0.260201	-0.7441	15	IFT80|SMAD2|TGFB1	Ale	Cardiac mesoderm cells	GOBP
GOBP_ODONTOGENESIS	0.914947	0.956484	0.015319	-0.181365	-0.752892	75	BSG|CNNM4|CTNNB1|FGF10|HAND2|ID3|IFT80|LAMB1|LEF1|NECTIN1|PDGFRA|PITX2|RHOA|ROGDI|SRC|TGFB1|TNC|TRAF6	Ale	Cardiac mesoderm cells	GOBP
GOBP_ODONTOGENESIS_OF_DENTIN_CONTAINING_TOOTH	0.995332	0.999079	0.014095	-0.145307	-0.559772	51	BSG|CNNM4|CTNNB1|FGF10|HAND2|LEF1|NECTIN1|PDGFRA|ROGDI|TGFB1|TNC|TRAF6	Ale	Cardiac mesoderm cells	GOBP
GOBP_OLEFINIC_COMPOUND_BIOSYNTHETIC_PROCESS	0.404602	0.625795	0.0279023	-0.354948	-1.03285	16	EGR1|GGCX|REST|SCP2|STARD3	Ale	Cardiac mesoderm cells	GOBP
GOBP_OLEFINIC_COMPOUND_METABOLIC_PROCESS	0.629622	0.797489	0.0216174	0.222535	0.909913	67	BGLAP|ELOVL5|FADS1|FADS2|GPX4|GSTP1|PNPLA4|TMEM135|WNT4	Ale	Cardiac mesoderm cells	GOBP
GOBP_OLFACTORY_LOBE_DEVELOPMENT	0.00405797	0.0428756	0.31828	-0.516261	-1.72409	27	AGTPBP1|CHD7|EFNA2|EXT1|ID2|LHX2|OGDH|RPGRIP1L|SEMA3A|SKI|SLIT2|SLIT3|SRF|TTC8	Ale	Cardiac mesoderm cells	GOBP
GOBP_OLIGODENDROCYTE_DEVELOPMENT	0.0738878	0.256557	0.0724405	-0.405079	-1.39782	31	CERS5|CERS6|EIF2B5|ERCC2|GPM6B|HES5|ID2|LYN|MED12|MYRF|NCSTN|TGFB1	Ale	Cardiac mesoderm cells	GOBP
GOBP_OLIGODENDROCYTE_DIFFERENTIATION	0.0724918	0.255757	0.0731409	-0.322711	-1.32953	71	CERS5|CERS6|CTNNB1|DUSP10|EIF2B5|ERBB2|ERCC2|GPM6B|HES5|ID2|LYN|MED12|MTOR|MYRF|NCSTN|NF1|PTPRZ1|QKI|SOX9|TGFB1|TMEM98|VTN|WDR1	Ale	Cardiac mesoderm cells	GOBP
GOBP_OLIGOSACCHARIDE_METABOLIC_PROCESS	0.0735864	0.256253	0.0726387	-0.394452	-1.38104	33	B3GALNT1|B4GALT1|GAA|MAN2C1|MOGS|MPDU1|NAGA|NEU1|ST3GAL2|ST3GAL4|ST3GAL6|ST6GALNAC3|ST8SIA1	Ale	Cardiac mesoderm cells	GOBP
GOBP_ONE_CARBON_METABOLIC_PROCESS	0.256743	0.494725	0.038568	0.394779	1.16752	17	DHFR|MTHFD1L|MTHFD2|TYMS	Ale	Cardiac mesoderm cells	GOBP
GOBP_OOCYTE_DIFFERENTIATION	0.203658	0.433737	0.0437813	0.329956	1.19008	38	AURKA|BRCA2|CCNB1|DMC1|EDNRA|FBXO5|WNT4|ZP3	Ale	Cardiac mesoderm cells	GOBP
GOBP_OOCYTE_MATURATION	0.0838509	0.271533	0.0702667	0.441006	1.40262	22	AURKA|BRCA2|CCNB1|DMC1|FBXO5	Ale	Cardiac mesoderm cells	GOBP
GOBP_OOGENESIS	0.0459581	0.191723	0.0954174	0.348877	1.39571	61	ASPM|AURKA|BRCA2|CCNB1|DMC1|EDNRA|FBXO5|FMN2|HEXB|MDK|MLH1|PANX1|WNT4|ZP3	Ale	Cardiac mesoderm cells	GOBP
GOBP_ORGANELLE_DISASSEMBLY	0.668176	0.815642	0.0201254	-0.221099	-0.892116	65	ANKZF1|CHKA|DDRGK1|DYRK3|EIF2D|GFM2|HBS1L|KIF9|KLHDC10|LTN1|MAP4|MTIF2|PLIN2|PNPLA2|PRKAA1|PTRH1|RNF14|TCF25|TRIM21|TRIP4|UFL1	Ale	Cardiac mesoderm cells	GOBP
GOBP_ORGANELLE_FISSION	9.24471e-08	2.72618e-05	0.704976	0.340455	1.79003	395	AAAS|ANAPC11|ANLN|ASPM|AURKA|AURKB|BCCIP|BIRC5|BOD1|BRCA2|BRIP1|BUB1|BUB1B|BUB3|CCDC66|CCNB1|CCNB1IP1|CCNB2|CCNE2|CDC20|CDC25C|CDCA2|CDCA8|CDK1|CDKN1C|CDT1|CENPE|CENPF|CENPI|CEP192|CEP55|CHEK2|CHMP4C|CKS2|DMC1|DYNC1LI1|EGF|EPS8|FANCA|FBXO5|FMN2|KIF11|KIF14|KIF15|KIF18A|KIF18B|KIF2C|KIF4A|KNL1|KNSTRN|MAD2L1|MAD2L2|MKI67|MLH1|MND1|MYO19|NCAPG2|NCAPH|NDC80|NFE2L1|NUF2|NUSAP1|PRC1|PSMC3IP|PSRC1|PTTG1|RAD51AP1|RAD54L|RALA|RANBP1|RCC1|SGO1|SHOC1|SKA1|SKA3|SMC1A|SPAG5|SPC25|SPDL1|SYCE2|TMEM135|TOP2A|TPX2|TTK|UBE2C|UBE2I|UBE2S|WNT4|XRCC3|ZWILCH	Ale	Cardiac mesoderm cells	GOBP
GOBP_ORGANELLE_FUSION	0.0202703	0.115033	0.140389	-0.300158	-1.39099	139	ANKRD27|ARL8B|ATL3|ATP13A2|CHMP3|GDAP1|GRIK5|HUWE1|KIAA0319L|LDAH|MFN1|MIEF1|MIGA1|MSTO1|OMA1|PID1|PIKFYVE|PIP4K2A|PNPLA2|PRKN|PRRT2|RAB34|RAB7A|RPH3AL|RUFY1|SNAP25|SPG11|STX7|TMEM175|TOM1|TSNARE1|VAMP2|VAMP3|VPS33A|VPS39|VPS41|VPS8|VTI1A|YIPF4|YME1L1	Ale	Cardiac mesoderm cells	GOBP
GOBP_ORGANELLE_INHERITANCE	0.919933	0.958895	0.0163142	0.220934	0.632336	15	CDK1|MAP2K2	Ale	Cardiac mesoderm cells	GOBP
GOBP_ORGANELLE_MEMBRANE_FUSION	0.0377431	0.17037	0.102168	-0.309427	-1.36299	102	ANKRD27|ANXA1|ARL8B|ATL3|ATP13A2|CHMP3|GRIK5|KIAA0319L|PIKFYVE|PIP4K2A|PRRT2|RAB34|RAB7A|RPH3AL|RUFY1|SNAP25|SPG11|STX4|STX7|SYT11|TMEM175|TOM1|TSNARE1|VAMP2|VAMP3|VAMP7|VCPIP1|VPS11|VPS33A|VPS39|VPS41|VPS8|VTI1A|YIPF4|ZNRF1	Ale	Cardiac mesoderm cells	GOBP
GOBP_ORGANELLE_TRANSPORT_ALONG_MICROTUBULE	0.0508114	0.202992	0.0878686	-0.324648	-1.36237	79	AGTPBP1|AP3B1|AP3D1|AP3M2|AP3S1|ARMCX3|BICD1|BLOC1S1|BORCS6|BORCS8|CDC42|DTNBP1|DYNC1I1|HIF1A|HSBP1|HTT|KIF13A|KIF1B|KIF3A|KIF3B|KIFAP3|KXD1|LAMP1|MAP1B|OPA1|PAFAH1B1|PEX14|RAB6A|SPG11|SUN1|TRAK1	Ale	Cardiac mesoderm cells	GOBP
GOBP_ORGANIC_ACID_BIOSYNTHETIC_PROCESS	0.00303022	0.0368524	0.431708	0.315429	1.52205	191	ABHD2|ACACA|ACSM6|BCAT1|BRCA1|CBR1|CD74|DECR2|DPYD|ELOVL5|ELOVL7|ENOPH1|FABP5|FADS1|FADS2|FASN|FGF19|GAMT|GATM|GNE|GPX4|GSTP1|HACD3|HSD17B10|HSD17B12|LIAS|LTA4H|MALRD1|MGST3|MID1IP1|MIF|MTHFD1|MTHFD1L|MTHFD2|NANP|NR1H2|OSBPL1A|OSBPL3|OSBPL6|PARK7|PCBD1|PHGDH|PLAA|PRKAG2|PSAT1|PTGES2|PTGES3|RBP1|SCD|SCD5|SEPHS1|SEPHS2|SLC38A1|STARD4|TECR|TMEM135|XBP1	Ale	Cardiac mesoderm cells	GOBP
GOBP_ORGANIC_ACID_CATABOLIC_PROCESS	0.995439	0.999079	0.0150149	0.14489	0.682064	159	AADAT|AASDHPPT|AASS|ABAT|ABHD2|ACAA1|ACAA2|ACACB|ACAD11|ACADVL|ACMSD|ACOT7|ACOX1|ACOX3|ACOXL|AFMID|AIG1|AKT1|AKT2|ALDH5A1|AMT|ARG2|ARHGAP11B|ASRGL1|BCAT1|BDH2|DCXR|DDAH1|DECR2|DLD|ECHS1|ECI1|ETFA|ETFB|GCSH|GLDC|GOT1|GOT2|GSTZ1|HADHA|HSD17B10|HSD17B4|LDHA|MCCC2|MLYCD|MTLN|NUDT7|PCK2|PEX13|PEX7|PHYH|PPARD|QDPR|QPRT|RIDA|SCLY|SESN2|SLC25A21|SLC27A4|TWIST1	Ale	Cardiac mesoderm cells	GOBP
GOBP_ORGANIC_ACID_TRANSMEMBRANE_TRANSPORT	0.302239	0.54253	0.0349273	0.247101	1.07736	96	ARL6IP1|CTNS|EMB|LRRC8B|MFSD12|SELENON|SLC13A3|SLC15A4|SLC16A9|SLC1A5|SLC25A11|SLC25A21|SLC29A4|SLC2A1|SLC38A1|SLC38A2|SLC3A2|SLC7A1|SLC7A11|SLC7A3|SLC7A5|UCP2	Ale	Cardiac mesoderm cells	GOBP
GOBP_ORGANIC_ACID_TRANSPORT	0.278998	0.520043	0.0365737	0.225107	1.07816	180	ACSL3|APOE|ARL6IP1|ATP8B1|CACNB4|CRABP1|CTNS|EMB|FABP5|FABP7|FGF19|LRP2|LRRC8B|MFSD12|MIF|NFE2L1|PDPN|PPARD|RBP1|RBP2|SELENON|SFXN5|SLC13A3|SLC15A4|SLC16A10|SLC16A9|SLC1A5|SLC25A11|SLC25A21|SLC29A4|SLC2A1|SLC38A1|SLC38A2|SLC3A2|SLC5A12|SLC7A1|SLC7A11|SLC7A3|SLC7A5|SLCO1A2|SLCO1B1|SNCA|TMEM135|TRPC4|UCP2	Ale	Cardiac mesoderm cells	GOBP
GOBP_ORGANIC_ANION_TRANSPORT	0.378456	0.602189	0.0304477	0.206843	1.02816	236	ACSL3|APOE|ARL6IP1|ATP8B1|CACNB4|CRABP1|CTNS|EMB|FABP5|FABP7|FGF19|LRP2|LRRC8B|MFSD12|MGST1|MIF|NFE2L1|PANX1|PDPN|PPARD|RBP1|RBP2|SELENON|SFXN5|SLC13A3|SLC15A4|SLC16A10|SLC16A9|SLC1A5|SLC25A11|SLC25A21|SLC25A4|SLC25A6|SLC2A1|SLC35A2|SLC38A1|SLC38A2|SLC39A14|SLC3A2|SLC4A4|SLC4A5|SLC4A7|SLC5A12|SLC7A1|SLC7A11|SLC7A3|SLC7A5|SLCO1A2|SLCO1B1|SLCO5A1|SNCA|TMEM135|TRPC4|UCP2	Ale	Cardiac mesoderm cells	GOBP
GOBP_ORGANIC_CATION_TRANSPORT	0.146312	0.361797	0.0518138	0.299596	1.21792	65	ADRA2C|MFSD12|NFE2L1|PDZK1|SLC15A4|SLC16A10|SLC16A9|SLC18B1|SLC1A5|SLC29A4|SLC35F3|SLC38A1|SLC38A2|SLC3A2|SLC7A1|SLC7A3|SLC7A5|SLCO1A2|SNCA	Ale	Cardiac mesoderm cells	GOBP
GOBP_ORGANIC_HYDROXY_COMPOUND_TRANSPORT	0.499063	0.701523	0.0257049	0.209834	0.979046	148	ABCA1|ADRA2C|APOE|ATP8B1|CHRM5|CLU|EGF|EMB|FGF19|GAL|GRAMD1B|GRK2|LDLRAP1|LIPA|MSR1|NAXE|NFKBIA|NR1H2|OSBPL1A|OSBPL3|OSBPL6|PARK7|SCARB1|SLC18B1|SLC29A4|SLC5A12|SLC5A3|SLCO1A2|SLCO1B1|SNCA|SOAT1|STARD4|SYT1|TOR1A|TPCN2|TSKU|VAPB|VPS4A|YJEFN3	Ale	Cardiac mesoderm cells	GOBP
GOBP_ORGANISM_EMERGENCE_FROM_PROTECTIVE_STRUCTURE	0.897323	0.947016	0.0166429	0.221739	0.676182	19	ASF1B|CMTM3|LPAR6|PHF6|RBBP8|SMARCB1	Ale	Cardiac mesoderm cells	GOBP
GOBP_ORGANOPHOSPHATE_BIOSYNTHETIC_PROCESS	0.318294	0.55402	0.0337561	0.193404	1.03815	487	ACACA|ACSL3|AK7|ALDOA|ATIC|ATP5F1B|ATP5F1E|ATP5IF1|ATP5MC3|ATP5ME|ATP5MF|ATP5PO|CDA|CDS1|CTPS1|DGUOK|DHODH|DUT|ELOVL5|ELOVL7|ENO1|ETNK2|FABP5|FADS1|FASN|FDPS|FPGT|GFPT1|GNE|GPAM|GUCY2C|GUK1|HEXB|HSD17B12|HTR2B|IDH2|IMPDH2|INPP4B|LIPA|LPCAT1|LPCAT3|ME1|MT-ND6|MTHFD1|NANP|NDUFA1|NDUFA11|NDUFA12|NDUFA13|NDUFA3|NDUFA6|NDUFA8|NDUFA9|NDUFB1|NDUFB11|NDUFB4|NDUFB7|NDUFB8|NDUFB9|NDUFS2|NDUFS6|NDUFS8|NDUFV2|NME1|NME3|NME4|PANK2|PANK3|PARP1|PCYT2|PDK3|PIGW|PIK3R3|PIK3R4|PIP5K1B|PLAAT3|PLCG2|PPARD|PRKAG2|PRPS1|RFK|RRM1|RRM2|SLC4A7|TECR|TK1|TKT|TPI1|TPK1|TYMS|UCK1|UQCC3|UXS1|VCP|VPS9D1|XBP1	Ale	Cardiac mesoderm cells	GOBP
GOBP_ORGANOPHOSPHATE_CATABOLIC_PROCESS	0.663117	0.813502	0.0199915	-0.192879	-0.920877	172	ABHD16A|ADA|APOA2|APOC1|ARNT|BCL2L13|BPGM|DERA|DNPH1|ENTPD4|ENTPD5|EP300|FHIT|FLCN|FOXK1|GALT|GPCPD1|IER3|INSR|ITPA|KAT2B|MFSD8|MGAT1|MTOR|NAPEPLD|NCOR1|NT5C|NT5C2|NTHL1|NUDT12|NUDT19|OGDH|OGT|PDE4A|PDE4B|PFKFB3|PFKM|PFKP|PLA2G6|PLD2|PNPLA6|PNPLA7|PPP2CA|PRDX6|PRKAA1|PRKCD|PSEN1|SMPD1|SMPD4|SMUG1|SRC|SUCLG1|SUCLG2|ZBTB20	Ale	Cardiac mesoderm cells	GOBP
GOBP_ORGANOPHOSPHATE_ESTER_TRANSPORT	0.00557478	0.051429	0.269842	-0.335998	-1.51951	119	ABCC5|ANO4|APOA4|APOC1|APOC3|ATG9A|ATP11A|ATP8B2|ATP9A|ATP9B|CERT1|EPG5|G6PC3|NPC2|PCTP|PITPNA|PITPNB|PITPNC1|PITPNM1|PLEKHA8|PLSCR5|PRELID3B|SCP2|SERINC3|SLC25A16|SLC25A24|SLC25A32|SLC25A51|SLC35A1|SLC35A4|SLC35A5|SLC35C2|SLC37A4|SLC66A2|SPNS1|TMEM241|TMEM63B|VAPA|VMP1	Ale	Cardiac mesoderm cells	GOBP
GOBP_ORGAN_GROWTH	0.7057	0.832278	0.0190231	-0.19517	-0.896215	131	ACVR2B|ARID2|CER1|COL27A1|DUSP6|EXT1|FES|FGF10|FGF9|FGFR1|FGFR2|FOXP1|GATA6|HEG1|HEY2|IER3IP1|IFT80|IL7|JARID2|LEPR|MAPK14|MEIS1|NPR2|NRG1|PDLIM5|PRKAR1A|PROX1|PSAP|PTPN11|RARA|RARB|RGS2|RGS4|S1PR1|SAV1|SERP1|SKI|SMAD1|SMAD2|SOX9|STK3|STK4|TGFBR1|TGFBR2|UBE3A|WWC3|YAP1|ZFPM2|ZMPSTE24	Ale	Cardiac mesoderm cells	GOBP
GOBP_ORGAN_INDUCTION	0.858666	0.922775	0.0172835	0.241498	0.714206	17	DKK1|FGF2|FGF8|MESP1|POU5F1|SIX1	Ale	Cardiac mesoderm cells	GOBP
GOBP_OSSIFICATION	0.000841511	0.016271	0.477271	-0.288707	-1.47065	294	ACVR1|ADAMTS12|AHSG|ALOX15|ASF1A|ATP2B1|BCAP29|BMP2K|BMPR2|CBFB|CCDC47|CDH11|CDK6|CHSY1|CLIC1|COL13A1|CREB3L1|CRIM1|CTNNB1|DCHS1|ERCC2|EXT1|EXT2|FERMT2|FHL2|GABBR1|GPM6B|HAND2|HNRNPC|ID2|ID3|IFT80|IL6ST|ILK|ISG15|ITGA11|JUNB|KLF10|LEF1|LGR4|LOX|MAPK1|MAPK3|MEN1|MRC2|NBR1|NF1|NIPBL|NPR2|PBX1|PDLIM7|PPARG|PRICKLE1|PRKD1|PTK2|PTPN11|REST|RFLNA|RHOA|RIOX1|ROGDI|RRAS2|RRBP1|RXRA|S1PR1|SATB2|SBDS|SETD2|SFRP2|SKI|SLC20A2|SMAD1|SMAD2|SMAD3|SMAD4|SMAD7|SMAD9|SMOC1|SNAI1|SNRNP200|SORT1|SOX9|SUN1|TGFB1|TNC|TNFRSF11A|TPM4|TRAF6|TRPM4|TXLNG|UFL1|VCAN|VEGFC|WNT11|WWOX|YAP1|ZMPSTE24	Ale	Cardiac mesoderm cells	GOBP
GOBP_OSTEOBLAST_DIFFERENTIATION	0.0702807	0.250862	0.074388	-0.261518	-1.24859	172	ACVR1|ASF1A|BCAP29|BMPR2|CBFB|CCDC47|CDK6|CLIC1|CREB3L1|CRIM1|CTNNB1|FERMT2|FHL2|GABBR1|HAND2|HNRNPC|ID2|ID3|IFT80|IL6ST|ILK|ITGA11|JUNB|LEF1|LGR4|LOX|MEN1|MRC2|NBR1|NF1|PPARG|PRKD1|PTK2|REST|RIOX1|RRAS2|RRBP1|SATB2|SFRP2|SKI|SMAD1|SMAD3|SMAD4|SMAD9|SMOC1|SNAI1|SNRNP200|SOX9|TNC|TPM4|TRPM4|UFL1|VCAN|VEGFC|WNT11|WWOX|YAP1	Ale	Cardiac mesoderm cells	GOBP
GOBP_OSTEOBLAST_PROLIFERATION	0.162444	0.382575	0.0476568	-0.394058	-1.26416	23	EIF2AK2|IFT80|ITGAV|JUNB|RHOA|SMAD3	Ale	Cardiac mesoderm cells	GOBP
GOBP_OSTEOCLAST_DIFFERENTIATION	0.20223	0.431426	0.0424944	-0.285897	-1.15936	66	EFNA2|FARP2|FOS|FSHR|IFT80|IREB2|JUNB|KLF10|MTOR|NF1|NOTCH2|PAFAH1B1|SRC|TCTA|TGFB1|TNFRSF11A|TRAF6	Ale	Cardiac mesoderm cells	GOBP
GOBP_OUTFLOW_TRACT_MORPHOGENESIS	0.0424408	0.182298	0.0969823	-0.346269	-1.40418	66	ACVR1|BMPR2|CDC42|CTNNB1|DVL1|FGFR2|GATA6|GREB1L|HAND2|HEY2|HIF1A|ILK|JUN|NEDD4|NIPBL|NRP1|NRP2|PITX2|PLXND1|PRICKLE1|RARA|RARB|SEC24B|SEMA3C|SFRP2|SMAD4|SMAD6|TBX3|TGFBR2|WNT11|ZFPM2	Ale	Cardiac mesoderm cells	GOBP
GOBP_OUTFLOW_TRACT_SEPTUM_MORPHOGENESIS	0.00790895	0.0654017	0.226232	-0.521177	-1.69286	24	ACVR1|BMPR2|FGFR2|GATA6|NRP1|NRP2|PARVA|RARA|RARB|SEMA3C|SMAD4|SMAD6|TGFBR2|ZFPM2	Ale	Cardiac mesoderm cells	GOBP
GOBP_OVARIAN_FOLLICLE_DEVELOPMENT	0.824062	0.905376	0.0166769	-0.216893	-0.787313	39	FANCG|FOXO3|FSHR|KDR|LFNG|SMAD4|UBE3A	Ale	Cardiac mesoderm cells	GOBP
GOBP_OVULATION_CYCLE	0.00982659	0.0739458	0.202499	-0.455	-1.64329	38	ADAMTS1|ADNP|AFP|AXL|EGR1|FOXO3|FSHR|FZD4|HAS2|NCOA1|NPR2|NRIP1|PDGFRA|PLEKHA1|SCAPER|SGPL1|SIRT1|SLC26A6|SLIT2|SLIT3|TYRO3	Ale	Cardiac mesoderm cells	GOBP
GOBP_OVULATION_CYCLE_PROCESS	0.00523459	0.0488955	0.279866	-0.526587	-1.72794	25	ADAMTS1|AFP|FOXO3|FSHR|FZD4|NPR2|NRIP1|PDGFRA|PLEKHA1|SCAPER|SGPL1|SIRT1|SLIT2|SLIT3	Ale	Cardiac mesoderm cells	GOBP
GOBP_OXIDATIVE_PHOSPHORYLATION	3.17327e-06	0.000306176	0.627257	0.431386	1.97994	131	ATP5F1B|ATP5F1E|ATP5IF1|ATP5ME|ATP5MF|ATP5PO|BID|CCNB1|CDK1|COX4I1|COX5A|COX5B|COX6A1|COX7A2|COX7C|CYC1|MSH2|MT-ND6|NDUFA1|NDUFA11|NDUFA12|NDUFA13|NDUFA3|NDUFA4|NDUFA8|NDUFB1|NDUFB11|NDUFB4|NDUFB7|NDUFB8|NDUFB9|NDUFS2|NDUFS6|NDUFS8|NDUFV2|PARK7|TEFM|TMEM135|UQCC2|UQCC3|UQCR10|UQCR11|UQCRQ|VCP	Ale	Cardiac mesoderm cells	GOBP
GOBP_O_GLYCAN_PROCESSING	0.309606	0.547842	0.0330012	-0.341816	-1.11027	24	GALNT7|GALNT8|ST3GAL1|ST3GAL2|ST3GAL4|XXYLT1	Ale	Cardiac mesoderm cells	GOBP
GOBP_P38MAPK_CASCADE	0.166314	0.387015	0.0469282	-0.337493	-1.22509	39	BECN1|CYLD|DAB2IP|DUSP10|EZR|GADD45B|HAND2|MAP3K3|MAP3K4|MAPK14|MAPKAPK2|PER1|PJA2|ULK4|ZFP36|ZFP36L1	Ale	Cardiac mesoderm cells	GOBP
GOBP_PALLIUM_DEVELOPMENT	0.786756	0.885499	0.0173121	-0.184855	-0.868033	151	BBS1|FOS|IGF2BP1|KDM6B|LHX2|MCPH1|NCOA1|NF1|OGDH|PAFAH1B1|POMT2|RARA|RHOA|SLIT2|SRD5A1|SRF|TACC1|TSC1	Ale	Cardiac mesoderm cells	GOBP
GOBP_PANCREAS_DEVELOPMENT	0.019646	0.112905	0.143185	-0.397248	-1.53034	51	BAK1|BMP5|CCDC40|CDK6|CLOCK|CTNNB1|FGF10|FOXF1|GATA6|IER3IP1|INSR|MEIS2|NPHP3|PAX6|PROX1|RBM4|RFX3|SIDT2|SMAD2|SOX9|SRP54|TCF7L2|WFS1|ZNF800|ZNF808	Ale	Cardiac mesoderm cells	GOBP
GOBP_PARAXIAL_MESODERM_DEVELOPMENT	0.00344894	0.0397045	0.344521	-0.613079	-1.81182	17	EPB41L5|NCKAP1|NUP133|SMAD2|SMAD3|WNT11|YAP1	Ale	Cardiac mesoderm cells	GOBP
GOBP_PATTERN_SPECIFICATION_PROCESS	0.000441548	0.011069	0.498493	-0.297674	-1.5203	301	ABI1|ACVR1|ALG5|APC|AXIN1|BBS7|BHLHE40|BMPR2|BPTF|BTG2|CC2D2A|CCDC40|CHSY1|CLUAP1|CTNNB1|DCHS1|DISP1|DNAAF4|DVL1|DYNC2H1|DYNC2LI1|DZIP1L|EP300|EPB41L5|EXT1|FGF10|FOXF1|GRSF1|HES5|HIPK2|HOXB3|HOXB4|HOXB8|IFT122|IFT172|KIF3B|KMT2A|LDB1|LFNG|LHX2|MED12|MEIS1|MEIS2|MIB1|MKS1|NCKAP1|NCLN|NME7|NOMO1|NOTCH2|NPHP3|NRP1|NRP2|OFD1|PBX1|PBX2|PCGF2|PITX2|PRICKLE1|RNF2|RPGRIP1L|SATB2|SKI|SMAD1|SMAD2|SMAD3|SMAD4|SNAI1|SRF|SYNGAP1|TASOR|TBC1D32|TBX3|TBX6|TCTN1|TGFBR1|TGFBR2|TRAF3IP1|TSHZ1|TTC8|TULP3|WDR19|WNT11|ZEB2	Ale	Cardiac mesoderm cells	GOBP
GOBP_PENTOSE_PHOSPHATE_SHUNT	0.645175	0.804485	0.0215165	0.287915	0.866675	18	PRPS2|RPIA|TALDO1|TIGAR|TKT	Ale	Cardiac mesoderm cells	GOBP
GOBP_PEPTIDE_BIOSYNTHETIC_PROCESS	0.658792	0.81178	0.0212725	0.288707	0.853824	17	BDH2|CHAC2|DMD|GCLM|MGST2|SLC7A11	Ale	Cardiac mesoderm cells	GOBP
GOBP_PEPTIDE_METABOLIC_PROCESS	0.836106	0.909982	0.0163706	-0.210524	-0.774891	41	ADAMTS13|AEBP1|ANPEP|ECE1|FURIN|GGT7|GSS|LNPEP|NFE2L2|PAM	Ale	Cardiac mesoderm cells	GOBP
GOBP_PEPTIDE_TRANSPORT	0.484491	0.693253	0.0260844	0.209323	0.982876	155	ABCA1|ADRA2C|AIMP1|CAPN10|CD74|EFNA5|EIPR1|FKBP1B|GAL|GNAS|HMGA2|MCU|MGST1|NMU|ORAI1|OXCT1|PARK7|PCK2|PDE8B|PHPT1|PPARD|PRKCA|RAB11FIP5|RAC1|SLC13A3|SLC15A4|SLC16A10|SLC7A11|SREBF1|SRI|TFAP2B|TM7SF3|TUNAR|UCP2|UQCC2	Ale	Cardiac mesoderm cells	GOBP
GOBP_PEPTIDYL_AMINO_ACID_MODIFICATION	0.0299807	0.145903	0.115167	-0.242474	-1.25531	340	ABI1|ABI2|ADAM17|AGTPBP1|ANTKMT|ARHGEF2|ARNT|ATPSCKMT|BLOC1S1|BRAF|CDK10|CFAP20|CLIP3|CREBBP|CREBL2|CTNNB1|DESI1|DHPS|DIP2B|DPH3|DPH6|DYRK1A|EEF1AKMT1|EGR1|EP300|EPHA7|EPHB2|ERBB2|ESCO1|FER|FES|FGF10|FLT1|HIPK2|HMG20A|IGF1R|JAK2|KAT2B|KDR|LMTK2|LOX|LOXL2|LYN|MAP3K10|MAPK1|MAPK3|MKNK1|MORC3|NEK6|NSD1|NSMCE2|P3H4|PARP14|PDGFRA|PIBF1|PIKFYVE|PLOD1|PLOD3|PRKCD|PRKD1|PRKD2|PRMT7|PTK2|PTPN1|RAB6A|RAF1|RANBP2|RIPK1|SENP2|SENP6|SETD2|SETD7|SFRP2|SIRT2|SIRT4|SIRT5|SLF2|SMC5|SMYD2|SNX6|SRC|STK4|STOX1|SUMO1|TGFB1|TGFBR1|TLK2|TNKS|TOLLIP|TPST2|TRPM4|TTBK2|ZAP70|ZDHHC15|ZDHHC8|ZDHHC9|ZMIZ1|ZNF451	Ale	Cardiac mesoderm cells	GOBP
GOBP_PEPTIDYL_CYSTEINE_MODIFICATION	0.279938	0.520918	0.0349835	-0.378764	-1.13752	18	CLIP3|RAB6A|ZDHHC15|ZDHHC8|ZDHHC9	Ale	Cardiac mesoderm cells	GOBP
GOBP_PEPTIDYL_LYSINE_METHYLATION	0.125599	0.332254	0.0545157	-0.457298	-1.33067	16	ANTKMT|ATPSCKMT|EEF1AKMT1|SETD2|SETD7|SMYD2	Ale	Cardiac mesoderm cells	GOBP
GOBP_PEPTIDYL_LYSINE_MODIFICATION	0.0291355	0.143714	0.11632	-0.309438	-1.38456	111	ANTKMT|ARNT|ATPSCKMT|BLOC1S1|CREBBP|CTNNB1|DESI1|DHPS|DIP2B|EEF1AKMT1|EGR1|EP300|ESCO1|HMG20A|KAT2B|LOX|LOXL2|NSMCE2|P3H4|PLOD1|RANBP2|SENP2|SENP6|SETD2|SETD7|SIRT2|SIRT4|SIRT5|SLF2|SMC5|SMYD2|SUMO1|TOLLIP|TRPM4|ZMIZ1|ZNF451	Ale	Cardiac mesoderm cells	GOBP
GOBP_PEPTIDYL_SERINE_MODIFICATION	0.42301	0.638753	0.0272965	-0.242326	-1.01248	77	BRAF|CREBL2|HIPK2|LMTK2|MAP3K10|MAPK8|MKNK1|MORC3|NEK6|NSD1|PIKFYVE|PRKCD|PRKD1|PRKD2|RAF1|RIPK1|ROCK1|STK4|STOX1|TGFBR1|TLK2|TNKS|TTBK2	Ale	Cardiac mesoderm cells	GOBP
GOBP_PEPTIDYL_THREONINE_MODIFICATION	0.865938	0.927323	0.0159033	-0.206412	-0.75469	40	CDK10|CDK5R1|EOGT|HIPK3|LMTK2|MAP3K10|MAPK1|MAPK8|NLK|PARD3|PRKCD|PRKD1|PRKD2|SIRT2|STOX1|TNKS|TRIM6|WNK3	Ale	Cardiac mesoderm cells	GOBP
GOBP_PEPTIDYL_THREONINE_PHOSPHORYLATION	0.725919	0.84699	0.0186155	-0.240121	-0.835747	32	CDK10|HIPK3|LMTK2|MAP3K10|MAPK1|MAPK8|NLK|PRKCD|PRKD1|PRKD2|SIRT2|STOX1|TNKS	Ale	Cardiac mesoderm cells	GOBP
GOBP_PEPTIDYL_TYROSINE_DEPHOSPHORYLATION	0.0538314	0.21075	0.0849239	-0.481463	-1.46925	19	DUSP18|DUSP3|DUSP5|DUSP6|DUSP7|EPM2A|PTPN1|PTPN11|PTPN12|PTPN13|PTPN2|PTPN9|PTPRZ1	Ale	Cardiac mesoderm cells	GOBP
GOBP_PEPTIDYL_TYROSINE_MODIFICATION	0.0249855	0.132563	0.126448	-0.350137	-1.46294	77	ABI1|ABI2|ADAM17|ARHGEF2|DYRK1A|EPHA7|EPHB2|ERBB2|ERRFI1|FER|FES|FGF10|FLT1|IGF1R|JAK2|KDR|LYN|MAPK3|NRG1|PARP14|PDGFRA|PDGFRB|PIBF1|PTK2|PTPN1|SFRP2|SNX6|SRC|TGFB1|TPST2|ZAP70	Ale	Cardiac mesoderm cells	GOBP
GOBP_PERIPHERAL_NERVOUS_SYSTEM_AXON_ENSHEATHMENT	0.111621	0.312221	0.0579561	-0.433125	-1.34164	20	DICER1|ILK|NF1|NTRK3|PPP3R1|SKI|SLC25A46	Ale	Cardiac mesoderm cells	GOBP
GOBP_PERIPHERAL_NERVOUS_SYSTEM_DEVELOPMENT	0.473355	0.683644	0.0255019	-0.25294	-0.989738	55	DICER1|ERBB2|ILK|LAMB2|MAPK1|MED12|NF1|NTRK3|PPP3R1|RAF1|SKI|SLC25A46|SOS1	Ale	Cardiac mesoderm cells	GOBP
GOBP_PERK_MEDIATED_UNFOLDED_PROTEIN_RESPONSE	0.216786	0.450697	0.0406129	-0.37509	-1.20331	23	AKT3|DDRGK1|EIF2S1|HSPA5|NCK1|NFE2L2|PTPN1|RPAP2	Ale	Cardiac mesoderm cells	GOBP
GOBP_PEROXISOMAL_TRANSPORT	0.518675	0.716702	0.0237615	-0.317454	-0.953387	18	ABCD3|PEX3|TRIM37|USP9X	Ale	Cardiac mesoderm cells	GOBP
GOBP_PEROXISOME_ORGANIZATION	0.670019	0.816532	0.0198196	-0.250141	-0.870624	32	ABCD3|HACL1|MAVS|PEX1|PEX11B|PEX3|PJVK|TRIM37|USP9X	Ale	Cardiac mesoderm cells	GOBP
GOBP_PEROXISOME_PROLIFERATOR_ACTIVATED_RECEPTOR_SIGNALING_PATHWAY	0.262924	0.500787	0.0363247	-0.356076	-1.15659	24	ACTN4|ALOX15|FAM120B|HUWE1|NCOA1|NCOA2|PPARG|RXRA	Ale	Cardiac mesoderm cells	GOBP
GOBP_PHAGOCYTOSIS	0.0121763	0.0848107	0.181915	-0.316066	-1.44905	130	AHSG|ALOX15|ARHGAP12|ARL8B|AXL|BECN1|CDC42|CNN2|COLEC12|DOCK1|DYSF|GATA2|GULP1|ITGAV|LEPR|LYN|MYH9|MYO18A|NR1H3|PIK3CA|PIKFYVE|PLD2|PRKCD|PTK2|RAB31|RAB34|RARA|SH3BP1|SPG11|SRC|TGFB1|TM9SF4|TMEM175|YES1	Ale	Cardiac mesoderm cells	GOBP
GOBP_PHAGOCYTOSIS_ENGULFMENT	0.161172	0.3812	0.0477812	-0.373581	-1.2574	28	ALOX15|ARHGAP12|BECN1|CDC42|DOCK1|GATA2|GULP1|MYH9|RAB31|SH3BP1	Ale	Cardiac mesoderm cells	GOBP
GOBP_PHAGOSOME_MATURATION	0.134184	0.343594	0.05285	-0.411103	-1.30402	22	ARL8B|MCOLN1|PIKFYVE|RAB31|RAB34|SLC9A9|SPG11|TMEM175	Ale	Cardiac mesoderm cells	GOBP
GOBP_PHARYNGEAL_SYSTEM_DEVELOPMENT	0.477255	0.687779	0.0250118	-0.318101	-0.985341	20	BMPR2|ECE1|GATA3|TGFBR1	Ale	Cardiac mesoderm cells	GOBP
GOBP_PHENOL_CONTAINING_COMPOUND_BIOSYNTHETIC_PROCESS	0.303915	0.543044	0.0348016	0.332909	1.11181	27	ASIP|CTNS|MFSD12|OPN3|PARK7|SLC7A11|SNCA	Ale	Cardiac mesoderm cells	GOBP
GOBP_PHENOL_CONTAINING_COMPOUND_METABOLIC_PROCESS	0.46075	0.670403	0.0267947	0.252911	0.991373	55	ASIP|CPQ|CTNS|DIO3|DUOX1|EDNRA|EPAS1|HPN|MFSD12|NPY|OPN3|PARK7|SLC16A10|SLC7A11|SNCA|TACR3	Ale	Cardiac mesoderm cells	GOBP
GOBP_PHOSPHATIDIC_ACID_METABOLIC_PROCESS	0.185629	0.411461	0.0442588	-0.360442	-1.22346	29	ABHD4|ACP6|AGPAT1|AGPAT4|DGKD|DGKE|DGKZ|LPCAT4|PLA2G6|PLD2|SH3GLB1	Ale	Cardiac mesoderm cells	GOBP
GOBP_PHOSPHATIDYLCHOLINE_BIOSYNTHETIC_PROCESS	0.662646	0.813502	0.0211012	0.273379	0.857084	21	ACSL3|CDS1|FABP5|LPCAT1|LPCAT3	Ale	Cardiac mesoderm cells	GOBP
GOBP_PHOSPHATIDYLCHOLINE_METABOLIC_PROCESS	0.866459	0.927323	0.0170535	0.203391	0.758934	44	ACSL3|CDS1|DBI|ENPP2|FABP5|LPCAT1|LPCAT3|PLAAT3	Ale	Cardiac mesoderm cells	GOBP
GOBP_PHOSPHATIDYLETHANOLAMINE_METABOLIC_PROCESS	0.818356	0.902699	0.016711	-0.25552	-0.755136	17	ABHD4|ALOX15|CEPT1|CHKA|ETNK1|NAPEPLD|PISD|PLA2G6	Ale	Cardiac mesoderm cells	GOBP
GOBP_PHOSPHATIDYLGLYCEROL_METABOLIC_PROCESS	0.940701	0.969739	0.0147616	-0.211854	-0.636245	18	CDS2|LPGAT1|TAMM41	Ale	Cardiac mesoderm cells	GOBP
GOBP_PHOSPHATIDYLINOSITOL_3_KINASE_PROTEIN_KINASE_B_SIGNAL_TRANSDUCTION	0.00578815	0.0526256	0.265217	-0.289551	-1.42466	218	ADAM17|ARFGEF1|ARRB2|AXL|BAG4|BECN1|BTBD10|CBL|CCDC88A|CDC42|CIB1|COL6A2|COL6A3|CPNE1|DAB2IP|DRD2|EPHA7|ERBB2|FBXL2|FER|FERMT2|FLCN|FLT1|FN1|FSHR|GAB1|GATA3|IFT80|IGF1R|ILK|INPP5E|INPP5K|INSR|IRS1|IRS2|ITGB1|JAK2|KDR|LOX|MTDH|MTM1|MTOR|NEDD4|NF1|NTRK3|OSBPL8|OTUD3|PDE3B|PDGFD|PDGFRA|PIK3C2B|PIK3C3|PIK3CA|PIK3R2|PIP5K1A|PLEKHA1|PRKD1|PROS1|PTK2|PTPN1|PTPN11|PTPN13|RICTOR|SRC|STAMBP|STK3|STOX1|TCF7L2|TGFB1|TGFBR1|TSC2|TYRO3|UBE3A|UNC5B|ZFP36L1	Ale	Cardiac mesoderm cells	GOBP
GOBP_PHOSPHATIDYLINOSITOL_3_PHOSPHATE_BIOSYNTHETIC_PROCESS	0.571073	0.751758	0.0221405	-0.301803	-0.920996	19	ATG14|BECN1|INPP5E|PIK3C2B|PIK3C3|PIK3CA|PIKFYVE	Ale	Cardiac mesoderm cells	GOBP
GOBP_PHOSPHATIDYLINOSITOL_BIOSYNTHETIC_PROCESS	0.0590962	0.224986	0.0812703	-0.303944	-1.32368	96	ATG14|BECN1|CDIPT|DGKE|DPM3|GPAA1|INPP5E|INPP5K|IP6K1|MTM1|MTMR2|PGAP2|PI4KA|PI4KB|PIGA|PIGB|PIGC|PIGG|PIGQ|PIGT|PIK3C2B|PIK3C3|PIK3CA|PIKFYVE|PIP4K2A|PIP5K1A|PITPNM1|SACM1L|SH3YL1|SLC30A5|TMEM150A|VAC14	Ale	Cardiac mesoderm cells	GOBP
GOBP_PHOSPHATIDYLINOSITOL_DEPHOSPHORYLATION	0.700774	0.82962	0.0191426	-0.253555	-0.840567	26	INPP5A|INPP5E|INPP5K|MTM1|MTMR2	Ale	Cardiac mesoderm cells	GOBP
GOBP_PHOSPHATIDYLINOSITOL_MEDIATED_SIGNALING	0.182184	0.408743	0.0445156	-0.407519	-1.2436	19	PI4KA|PI4KB|PIK3C2B|PIK3C3|PIK3CA|PLCB3|PLCE1|PLCL2	Ale	Cardiac mesoderm cells	GOBP
GOBP_PHOSPHATIDYLINOSITOL_METABOLIC_PROCESS	0.0486768	0.198052	0.0898203	-0.29084	-1.31647	120	ATG14|BECN1|CDIPT|DDHD1|DGKE|DPM3|GPAA1|INPP5A|INPP5E|INPP5K|IP6K1|IPMK|LPGAT1|MTM1|MTMR2|MTMR6|MTMR9|PGAP2|PI4KA|PI4KB|PIGA|PIGB|PIGC|PIGG|PIGH|PIGQ|PIGS|PIGT|PIK3C2B|PIK3C3|PIK3CA|PIKFYVE|PIP4K2A|PIP4P2|PIP5K1A|PITPNM1|PLCB3|PLCE1|PLCL2|SACM1L|SH3YL1|SLC30A5|TMEM150A|VAC14	Ale	Cardiac mesoderm cells	GOBP
GOBP_PHOSPHATIDYLINOSITOL_PHOSPHATE_BIOSYNTHETIC_PROCESS	0.369963	0.598201	0.0296103	-0.281433	-1.05028	44	ATG14|BECN1|EFR3A|FIG4|IMPA2|INPP5E|IP6K1|PI4KA|PI4KB|PIK3C2B|PIK3C3|PIK3CA|PIKFYVE|PIP4K2A|PIP5K1A|SMG1|SYNJ1|TMEM150A|TTC7A|UVRAG	Ale	Cardiac mesoderm cells	GOBP
GOBP_PHOSPHATIDYLSERINE_METABOLIC_PROCESS	0.133244	0.342244	0.0527276	-0.46254	-1.32273	15	ABHD16A|LPCAT4|MBOAT2|OSBPL8|PTDSS2|SERINC1|SERINC2|SERINC5	Ale	Cardiac mesoderm cells	GOBP
GOBP_PHOSPHOLIPASE_C_ACTIVATING_G_PROTEIN_COUPLED_RECEPTOR_SIGNALING_PATHWAY	0.340054	0.574437	0.0312866	-0.276954	-1.07256	52	ACTN2|BICD1|DGKD|DGKE|DGKZ|DRD2|FSHR|GNB1|HOMER1|INPP5A|PLCB3|PLCE1|PRKD1|PRKD2|S1PR1	Ale	Cardiac mesoderm cells	GOBP
GOBP_PHOSPHOLIPID_BIOSYNTHETIC_PROCESS	0.0637435	0.237498	0.0781576	-0.255897	-1.24582	199	ABHD3|ABHD4|ACP6|AGPAT1|AGPAT4|AJUBA|ALOX15|APOA2|ATG14|BECN1|CAPN2|CDIPT|CDS2|CEPT1|CHKA|DGKD|DGKE|DGKZ|DHDDS|DPM3|ETNK1|GPAA1|INPP5E|INPP5K|IP6K1|LPCAT2|LPCAT4|LPGAT1|MTM1|MTMR2|MTMR6|NUS1|PCYT1A|PGAP2|PI4KA|PI4KB|PIGA|PIGB|PIGC|PIGG|PIGH|PIGQ|PIGT|PIK3C2B|PIK3C3|PIK3CA|PIKFYVE|PIP4K2A|PIP5K1A|PISD|PITPNM1|PLD2|PTDSS2|SACM1L|SAMD8|SCP2|SERINC1|SH3GLB1|SH3YL1|SLC30A5|SLC44A1|SLC44A2|SPTLC1|TAMM41|TMEM150A|VAC14|VAPA	Ale	Cardiac mesoderm cells	GOBP
GOBP_PHOSPHOLIPID_CATABOLIC_PROCESS	0.137911	0.348562	0.0520874	-0.368814	-1.28367	32	ABHD16A|APOA2|APOC1|GPCPD1|NAPEPLD|PLA2G6|PLD2|PNPLA6|PNPLA7|PRDX6|PRKCD|SMPD1|SMPD4	Ale	Cardiac mesoderm cells	GOBP
GOBP_PHOSPHOLIPID_DEPHOSPHORYLATION	0.448846	0.659448	0.02615	-0.280706	-1.00302	36	EPHX2|FIG4|INPP5A|INPP5E|INPP5K|MTM1|MTMR10|MTMR12|MTMR2|MTMR4|MTMR6|MTMR9|PIP4P2|PLPP3|PLPP4|PLPP5|PLPPR4|PLPPR5|PTEN|SACM1L|SGPP1|SYNJ1	Ale	Cardiac mesoderm cells	GOBP
GOBP_PHOSPHOLIPID_METABOLIC_PROCESS	0.031455	0.150398	0.112251	-0.251902	-1.27613	279	ABHD16A|ABHD3|ABHD4|ACP6|AGPAT1|AGPAT4|AJUBA|ALOX15|APOA2|APOA4|APOC1|ATG14|BECN1|CAPN2|CDIPT|CDS2|CEPT1|CHKA|CLN8|DDHD1|DGKD|DGKE|DGKZ|DHDDS|DPM3|ETNK1|GATA6|GNB3|GPAA1|GPCPD1|INPP5A|INPP5E|INPP5K|IP6K1|IPMK|LPCAT2|LPCAT4|LPGAT1|MTM1|MTMR2|MTMR6|MTMR9|NAPEPLD|NR1H3|NUS1|OSBPL8|PAFAH1B1|PCYT1A|PGAP2|PI4KA|PI4KB|PIGA|PIGB|PIGC|PIGG|PIGH|PIGQ|PIGT|PIK3C2B|PIK3C3|PIK3CA|PIKFYVE|PIP4K2A|PIP4P2|PIP5K1A|PISD|PITPNM1|PLA2G12A|PLA2G6|PLCB3|PLCE1|PLCL2|PLD2|PLPPR5|PNPLA6|PNPLA7|PRDX6|PRKCD|PTDSS2|SACM1L|SAMD8|SCP2|SERINC1|SERINC2|SGPP1|SH3GLB1|SH3YL1|SLC30A5|SLC44A1|SLC44A2|SMPD1|SMPD4|SPTLC1|TAMM41|TMEM150A|VAC14|VAPA	Ale	Cardiac mesoderm cells	GOBP
GOBP_PHOSPHOLIPID_TRANSLOCATION	0.378998	0.602592	0.0291597	-0.289372	-1.0451	38	ANO4|ATG9A|ATP11A|ATP8B2|ATP9A|ATP9B|PLSCR5|SERINC3|SLC66A2|TMEM63B|VMP1	Ale	Cardiac mesoderm cells	GOBP
GOBP_PHOSPHOLIPID_TRANSPORT	0.0487994	0.198272	0.0898203	-0.33358	-1.3802	73	ANO4|APOA2|APOA4|APOC1|APOC3|ATG9A|ATP11A|ATP11B|ATP11C|ATP8B2|ATP9A|ATP9B|CERT1|ESYT1|NPC2|OSBPL2|OSBPL8|PCTP|PITPNA|PITPNB|PITPNC1|PITPNM1|PLEKHA8|PLSCR5|PRELID3B|SCP2|SERINC2|SERINC3|SLC66A2|SPNS1|TMEM63B|VAPA|VMP1	Ale	Cardiac mesoderm cells	GOBP
GOBP_PHOTOPERIODISM	0.489753	0.69585	0.0247737	-0.306554	-0.97239	22	BHLHE40|CLOCK|FBXL3|ID2|PDE6B|PER1|PPP1CB|RBM4|RBM4B	Ale	Cardiac mesoderm cells	GOBP
GOBP_PHOTORECEPTOR_CELL_DEVELOPMENT	0.749662	0.863145	0.0181174	-0.241849	-0.820914	29	BBS1|CEP290|CRB2|DZANK1|FAM151B|HCN1|NAGLU|NPHP4|NTRK2|PAX6|PRKCI|RPGR|RPGRIP1L	Ale	Cardiac mesoderm cells	GOBP
GOBP_PHOTORECEPTOR_CELL_DIFFERENTIATION	0.405814	0.625795	0.0278021	-0.279479	-1.0287	41	AGTPBP1|BBS1|CEP290|CRB2|DZANK1|EPG5|FAM151B|HCN1|IFT140|NAGLU|NPHP4|NTRK2|PAX6|PPP2R3A|PRKCI|RAB37|RPGR|RPGRIP1L|SOX9|STAT3|TTC8	Ale	Cardiac mesoderm cells	GOBP
GOBP_PHOTORECEPTOR_CELL_MAINTENANCE	0.942591	0.970391	0.0157977	0.192421	0.655065	29	ADGRV1|BBS12|CDH23|CIB2|CROCC|IQCB1|MAK|SLC2A1	Ale	Cardiac mesoderm cells	GOBP
GOBP_PHOTOTRANSDUCTION	0.395264	0.617088	0.0283891	-0.346187	-1.03968	18	CAMKMT|GRK4|PDE6B|PITPNM1|PNPLA2|SLC24A2|TTR	Ale	Cardiac mesoderm cells	GOBP
GOBP_PHYSIOLOGICAL_CARDIAC_MUSCLE_HYPERTROPHY	0.475951	0.686496	0.0265812	0.32181	0.981345	19	AKAP6|CAV3|PARP2|YY1	Ale	Cardiac mesoderm cells	GOBP
GOBP_PIECEMEAL_MICROAUTOPHAGY_OF_THE_NUCLEUS	0.160376	0.380176	0.04775	-0.430489	-1.27222	17	ATG13|ATG2A|ATG4D|ATG9A|RB1CC1|SNX30|ULK3	Ale	Cardiac mesoderm cells	GOBP
GOBP_PIGMENTATION	0.519791	0.716702	0.0237736	-0.226343	-0.970593	88	ANKRD27|AP1M1|AP3D1|ARCN1|ATRN|BBS7|BLOC1S1|DCTN1|HPS1|KIF13A|LRMDA|MYC|MYSM1|NF1|PIKFYVE|VPS33A|ZEB2	Ale	Cardiac mesoderm cells	GOBP
GOBP_PIGMENT_BIOSYNTHETIC_PROCESS	0.362599	0.593181	0.0313626	0.280291	1.05547	46	ABCB6|ASIP|ATP5IF1|CTNS|HMBS|MFSD12|NFE2L1|OPN3|PGRMC1|SLC7A11	Ale	Cardiac mesoderm cells	GOBP
GOBP_PIGMENT_CELL_DIFFERENTIATION	0.924638	0.959789	0.0150631	-0.199861	-0.667448	27	ADAMTS9|ANKRD27|AP1G1|AP1M1|AP3D1|EDNRB|LRMDA|RAB27A|SOD2|USP13|ZEB2	Ale	Cardiac mesoderm cells	GOBP
GOBP_PIGMENT_GRANULE_LOCALIZATION	0.87355	0.931412	0.0158937	-0.224279	-0.711414	22	BBS7|DCTN1|VPS33A	Ale	Cardiac mesoderm cells	GOBP
GOBP_PIGMENT_GRANULE_ORGANIZATION	0.664423	0.813599	0.0198591	-0.24537	-0.876758	36	AP1M1|AP3D1|BLOC1S1|HPS1|KIF13A|PIKFYVE|ZEB2	Ale	Cardiac mesoderm cells	GOBP
GOBP_PIGMENT_METABOLIC_PROCESS	0.173203	0.39707	0.0474106	0.309055	1.20325	53	ABCB6|ASIP|ATP5IF1|BDH2|BLVRB|CTNS|HMBS|MFSD12|NFE2L1|OPN3|PGRMC1|SLC7A11|SLCO1B1	Ale	Cardiac mesoderm cells	GOBP
GOBP_PINOCYTOSIS	0.0386086	0.171617	0.100604	-0.492429	-1.52533	20	AHSG|AXL|CDC42|NR1H3|RAB34|SNX5	Ale	Cardiac mesoderm cells	GOBP
GOBP_PITUITARY_GLAND_DEVELOPMENT	0.580485	0.757416	0.0231262	0.274015	0.915127	27	CDH1|FGF2|PITX1|RBPJ|SOX2|WNT4	Ale	Cardiac mesoderm cells	GOBP
GOBP_PLACENTA_BLOOD_VESSEL_DEVELOPMENT	0.789859	0.885663	0.0173193	-0.234545	-0.789432	28	ITGB8|JUNB|MAPK1|NOTCH2|NSDHL|SOCS3|VASH1	Ale	Cardiac mesoderm cells	GOBP
GOBP_PLACENTA_DEVELOPMENT	0.536072	0.72634	0.0245273	0.213122	0.959329	116	BMP7|CDKN1C|CEBPB|DAZAP1|E2F7|E2F8|EGFR|EPAS1|ETNK2|GRHL2|HSP90AB1|OVOL2|PARP1|PARP2|PRDM1|RBPJ|SOD1|SPINT2|STC1|STC2|TAF10|TRIM28	Ale	Cardiac mesoderm cells	GOBP
GOBP_PLASMA_LIPOPROTEIN_PARTICLE_CLEARANCE	0.320903	0.557069	0.0337045	0.328477	1.09701	27	APOE|LDLRAP1|LIPA|LRPAP1|MSR1|MYLIP|SOAT1	Ale	Cardiac mesoderm cells	GOBP
GOBP_PLASMA_MEMBRANE_ORGANIZATION	0.0103547	0.0768151	0.19671	-0.331983	-1.4791	108	AHNAK|ANK3|ANO4|ARL8B|ASAP1|ATG9A|ATP2A2|BAIAP2|BAIAP2L1|BIN3|CHMP3|COLEC12|EHD2|FLOT1|HDAC3|ILK|MYH9|MYOF|PLSCR5|SERINC3|SH3GLB1|SPTBN1|TMEM63B|TPST2|VMP1|VPS4B	Ale	Cardiac mesoderm cells	GOBP
GOBP_PLASMA_MEMBRANE_PHOSPHOLIPID_SCRAMBLING	0.0560015	0.217449	0.0831123	-0.473644	-1.46714	20	ANO4|ANO6|ATG9A|PLSCR3|PLSCR4|PLSCR5|SERINC2|SERINC3|SERINC5|TMEM63B|VMP1|XKR4|XKR6|XKR8|XRCC4	Ale	Cardiac mesoderm cells	GOBP
GOBP_PLASMA_MEMBRANE_REPAIR	0.261923	0.499446	0.0365111	-0.352068	-1.15528	25	AHNAK|ARL8B|CHMP3|MYH9|MYOF|VPS4B	Ale	Cardiac mesoderm cells	GOBP
GOBP_PLASMA_MEMBRANE_TUBULATION	0.11451	0.316626	0.0571797	-0.473072	-1.35285	15	ASAP1|BIN3|DNM2|EHD2|PACSIN2|SH3GLB1	Ale	Cardiac mesoderm cells	GOBP
GOBP_PLASMINOGEN_ACTIVATION	0.356889	0.588485	0.0318048	0.362445	1.0719	17	CTSZ|DHCR24|ENO1|HPN|KLKB1|PGK1|PLAUR|PLGRKT|RUNX1	Ale	Cardiac mesoderm cells	GOBP
GOBP_PLATELET_ACTIVATION	0.104126	0.302085	0.0604138	-0.298537	-1.25612	80	ACTB|ACTN1|ADAMTS13|AXL|CLIC1|CSRP1|DGKD|DGKE|DGKZ|EMILIN2|FGB|FIBP|IL6ST|ILK|JAK2|LYN|MYH9|MYL12A|MYL9|PDGFRA|PIK3CA|PRKCD|RASA3|SRC|SRF|TYRO3|VCL	Ale	Cardiac mesoderm cells	GOBP
GOBP_PLATELET_AGGREGATION	0.0835423	0.271514	0.0678549	-0.350325	-1.33299	48	ACTB|ACTN1|CLIC1|CSRP1|EMILIN2|FGB|FIBP|IL6ST|ILK|JAK2|LYN|MYH9|MYL12A|MYL9|PDGFRA|PRKCD|VCL	Ale	Cardiac mesoderm cells	GOBP
GOBP_PLATELET_DENSE_GRANULE_ORGANIZATION	0.690308	0.824576	0.0204713	0.267926	0.839988	21	ABCA1	Ale	Cardiac mesoderm cells	GOBP
GOBP_PLATELET_DERIVED_GROWTH_FACTOR_RECEPTOR_SIGNALING_PATHWAY	3.0421e-05	0.00144109	0.57561	-0.547938	-2.04485	44	BCAR1|CBL|CBLB|CLASP2|CSRNP1|FER|FSHR|HGS|JAK2|LOX|LRIG2|MYOCD|NRP1|PDGFD|PDGFRA|PDGFRB|PHF14|PLEKHA1|PTPN1|PTPN11|SGPL1|SRC|TXNIP	Ale	Cardiac mesoderm cells	GOBP
GOBP_PLATELET_MORPHOGENESIS	0.00630734	0.0554778	0.252644	-0.560067	-1.73484	20	ACTN1|BAP1|C1GALT1C1|CASP9|CIB1|EP300|MFAP2|MYH9|PTPN11|SRF|TPM4|VPS33A|WDR1	Ale	Cardiac mesoderm cells	GOBP
GOBP_POLARIZED_EPITHELIAL_CELL_DIFFERENTIATION	0.00035731	0.0094035	0.498493	-0.630103	-1.99869	22	CDC42|DLG5|EZR|FOXF1|MSN|MYO9A|OPHN1|PTK7|RHOA|SH3BP1|YAP1	Ale	Cardiac mesoderm cells	GOBP
GOBP_POLYOL_BIOSYNTHETIC_PROCESS	0.939394	0.968905	0.015868	0.189681	0.680287	37	DHFR|ISYNA1|ITPKB|PCBD1|PCK2|PGP|PLCG2|SNCA|SPTLC3	Ale	Cardiac mesoderm cells	GOBP
GOBP_POLYOL_METABOLIC_PROCESS	0.836163	0.909982	0.0173516	0.197063	0.802686	66	AGK|DHFR|FKRP|GOT1|GPD2|INPP4B|INPP5B|ISYNA1|ITPKB|LRP2|MECP2|MINPP1|NUDT11|PCBD1|PCK2|PGP|PLCG2|PPIP5K1|PRKG1|QDPR|SLC5A3|SNCA|SPTLC3|TPI1	Ale	Cardiac mesoderm cells	GOBP
GOBP_POLYSACCHARIDE_BIOSYNTHETIC_PROCESS	0.287969	0.530137	0.0344039	-0.306519	-1.11265	39	ACADM|AP2A1|DYRK2|EPM2AIP1|EXT1|EXT2|GYG1|GYG2|HAS2|INPP5K|INSR|IRS1|IRS2|PASK|TGFB1	Ale	Cardiac mesoderm cells	GOBP
GOBP_POLYSACCHARIDE_CATABOLIC_PROCESS	0.638509	0.801303	0.0216073	0.275248	0.875429	22	HMGB1|PHKG2|PPP1R3B|PYGL|WDR45B	Ale	Cardiac mesoderm cells	GOBP
GOBP_POLYSACCHARIDE_METABOLIC_PROCESS	0.0983955	0.294476	0.06233	-0.310709	-1.28008	71	ACADM|ADCY10|AP2A1|ATG2A|ATG3|COMT|DYRK2|EPM2AIP1|EXT1|EXT2|GAA|GYG1|GYG2|HAS2|IL6ST|INPP5K|INSR|IRS1|IRS2|LEPR|PASK|PFKM|PHKA2|PHKB|PHLDA2|PPP1CB|RB1CC1|STK40|TGFB1|WIPI1|WIPI2	Ale	Cardiac mesoderm cells	GOBP
GOBP_POLY_A_PLUS_MRNA_EXPORT_FROM_NUCLEUS	0.897848	0.947269	0.0166191	0.229404	0.668936	16	NXT1|NXT2|SARNP	Ale	Cardiac mesoderm cells	GOBP
GOBP_PORE_COMPLEX_ASSEMBLY	0.63288	0.798262	0.0205454	-0.297682	-0.879736	17	ADAM10|AFDN|TPR	Ale	Cardiac mesoderm cells	GOBP
GOBP_PORPHYRIN_CONTAINING_COMPOUND_METABOLIC_PROCESS	0.531172	0.723354	0.024624	0.263103	0.94895	38	ABCB6|ATP5IF1|BDH2|BLVRB|HMBS|NFE2L1|PGRMC1|SLCO1B1	Ale	Cardiac mesoderm cells	GOBP
GOBP_POSITIVE_CHEMOTAXIS	0.750968	0.863457	0.0181288	-0.235013	-0.822817	33	CREB3|FGF10|KDR|NRP1|NTRK3|S1PR1|SMAD3|TSC2|VEGFC	Ale	Cardiac mesoderm cells	GOBP
GOBP_POSITIVE_REGULATION_BY_HOST_OF_VIRAL_PROCESS	0.393531	0.615542	0.0284676	-0.34672	-1.04128	18	EEF1A1|IGF2R|PIK3C3|VAPA|YTHDC2|ZDHHC8|ZDHHC9|ZFYVE1	Ale	Cardiac mesoderm cells	GOBP
GOBP_POSITIVE_REGULATION_BY_HOST_OF_VIRAL_TRANSCRIPTION	0.770175	0.874981	0.0188156	0.259629	0.781528	18	HPN|NUCKS1|SMARCB1|SNW1|TFAP4	Ale	Cardiac mesoderm cells	GOBP
GOBP_POSITIVE_REGULATION_OF_ACTIN_FILAMENT_BUNDLE_ASSEMBLY	0.0152304	0.0973101	0.162191	-0.422767	-1.57773	44	BAG4|BRAF|CCDC88A|CDC42|FERMT2|MTOR|NRP1|PXN|RHOA|RHOC|ROCK2|SDC4|SMAD3|SORBS3|SWAP70|TGFBR1	Ale	Cardiac mesoderm cells	GOBP
GOBP_POSITIVE_REGULATION_OF_ACTIN_FILAMENT_POLYMERIZATION	0.0142308	0.0927097	0.167659	-0.444076	-1.58678	36	ALOX15|BAG4|BAIAP2|BAIAP2L1|CDC42EP1|CTTN|FER|MTOR|NCK1|NCKAP1|RICTOR|VASP|WASHC2C	Ale	Cardiac mesoderm cells	GOBP
GOBP_POSITIVE_REGULATION_OF_ADAPTIVE_IMMUNE_RESPONSE	0.131784	0.342044	0.0536439	-0.308363	-1.23854	63	ADA|AKIRIN2|B2M|BRD2|EP300|FBXO38|GATA3|IL6ST|JAK2|MALT1|NECTIN2|NFKBIZ|PMS2|PRKAA1|PVR|RIF1|SHLD2|SIRT1|STAT6|STX7|TGFB1|TNFSF13B|TP53BP1|TRAF6|YWHAG|ZBTB1	Ale	Cardiac mesoderm cells	GOBP
GOBP_POSITIVE_REGULATION_OF_ALCOHOL_BIOSYNTHETIC_PROCESS	0.359306	0.590992	0.0316595	0.369691	1.07801	16	SREBF1|WNT4	Ale	Cardiac mesoderm cells	GOBP
GOBP_POSITIVE_REGULATION_OF_ALPHA_BETA_T_CELL_ACTIVATION	0.0647399	0.23984	0.0774316	-0.385232	-1.39132	38	ADA|ANXA1|AP3B1|AP3D1|BRD2|CBFB|EP300|HLA-A|JAK2|KLHL25|MALT1|NFKBIZ|OPA1|RARA|RHOA|TGFBR2|ZAP70	Ale	Cardiac mesoderm cells	GOBP
GOBP_POSITIVE_REGULATION_OF_ALPHA_BETA_T_CELL_DIFFERENTIATION	0.0291675	0.143714	0.116711	-0.451805	-1.53357	29	ADA|ANXA1|AP3B1|AP3D1|BRD2|CBFB|EP300|KLHL25|MALT1|NFKBIZ|RARA|RHOA|TGFBR2|ZAP70	Ale	Cardiac mesoderm cells	GOBP
GOBP_POSITIVE_REGULATION_OF_AMIDE_METABOLIC_PROCESS	0.192999	0.420107	0.0433412	-0.382654	-1.22758	23	CHRNA7|CSNK1E|EFNA1|EPHA4|IFNGR1|NFE2L2|NSMAF|PICALM|PLA2G6|PRKCD|ROCK2|SIRT3|SLC2A13|SP1|TNFRSF1A	Ale	Cardiac mesoderm cells	GOBP
GOBP_POSITIVE_REGULATION_OF_AMINE_TRANSPORT	0.662628	0.813502	0.0211695	0.29165	0.850444	16	ARL6IP1|GRK2|SLC7A5|SYT1	Ale	Cardiac mesoderm cells	GOBP
GOBP_POSITIVE_REGULATION_OF_AMYLOID_BETA_FORMATION	0.603709	0.776511	0.0212381	-0.312248	-0.892941	15	CHRNA7|CSNK1E|EFNA1|EPHA4|IFNGR1|PICALM|ROCK2|SLC2A13|SP1	Ale	Cardiac mesoderm cells	GOBP
GOBP_POSITIVE_REGULATION_OF_AMYLOID_PRECURSOR_PROTEIN_CATABOLIC_PROCESS	0.297893	0.539493	0.0336274	-0.369073	-1.12628	19	CSNK1E|IFNGR1|LYN|PICALM|RANBP9|ROCK2|SLC2A13|SP1	Ale	Cardiac mesoderm cells	GOBP
GOBP_POSITIVE_REGULATION_OF_ANIMAL_ORGAN_MORPHOGENESIS	0.881944	0.937649	0.0157215	-0.218345	-0.709218	24	CTNNB1|FGF10|GATA3|SOX9|STOX1|TGFB1	Ale	Cardiac mesoderm cells	GOBP
GOBP_POSITIVE_REGULATION_OF_ANTIGEN_RECEPTOR_MEDIATED_SIGNALING_PATHWAY	0.759348	0.869775	0.0178196	-0.272966	-0.794291	16	ADA|CYLD|NECTIN2|UBR2	Ale	Cardiac mesoderm cells	GOBP
GOBP_POSITIVE_REGULATION_OF_APOPTOTIC_SIGNALING_PATHWAY	0.679867	0.82135	0.0207373	0.203807	0.899233	103	BAX|BBC3|BCLAF1|BID|CTSC|EEF1E1|PARK7|PMAIP1|SFRP1|SOD1	Ale	Cardiac mesoderm cells	GOBP
GOBP_POSITIVE_REGULATION_OF_ATP_DEPENDENT_ACTIVITY	0.775052	0.878958	0.0188398	0.253423	0.782731	20	DNAJC9|PFN1|SETMAR|SSBP1	Ale	Cardiac mesoderm cells	GOBP
GOBP_POSITIVE_REGULATION_OF_AUTOPHAGOSOME_ASSEMBLY	0.0350575	0.162816	0.105814	-0.503577	-1.53674	19	ATG2A|BECN1|PIP4K2A|RAB3GAP2|RALB|SH3GLB1|SNX30|WIPI1	Ale	Cardiac mesoderm cells	GOBP
GOBP_POSITIVE_REGULATION_OF_AUTOPHAGY	0.337218	0.572563	0.0314828	-0.228072	-1.05161	135	ATG13|ATG2A|BECN1|CCNY|DAPK1|DDRGK1|DEPDC5|DHRSX|EPM2A|FLCN|FOXO1|FOXO3|GNAI3|GPSM1|HIF1A|HTT|HUWE1|KDR|LARP1|MAPK3|MTDH|NOD1|PAFAH1B2|PIP4K2A|PRKAA1|PRKD1|PRKN|RAB3GAP2|RALB|RB1CC1|ROCK1|RPGR|SESN3|SETD2|SH3GLB1|SIRT1|SNX30|SPTLC1|TMEM59|TOM1|TRIM21|TRIM65|TRIM8|TSC2|UBR4|UFL1|WAC|WIPI1	Ale	Cardiac mesoderm cells	GOBP
GOBP_POSITIVE_REGULATION_OF_AUTOPHAGY_OF_MITOCHONDRION	0.0664459	0.243195	0.0792843	0.447583	1.44027	23	ATP5IF1|BNIP3|CAMKK2|CDC37|PARK7|SLC25A4|SLC25A5|STUB1|TOMM7|UBE2A|VDAC1	Ale	Cardiac mesoderm cells	GOBP
GOBP_POSITIVE_REGULATION_OF_AXONOGENESIS	0.00390016	0.0421268	0.326352	-0.42504	-1.69952	61	ADNP|BMPR2|BRAF|CDKL5|FN1|GOLGA4|IST1|NIN|NRP1|NTRK3|PAFAH1B1|PLXNB2|PLXND1|RND2|RUFY3|SKIL|SLIT2|SRF|TIAM1|TIAM2|TRAK1|TRPV2|ZEB2|ZFYVE27	Ale	Cardiac mesoderm cells	GOBP
GOBP_POSITIVE_REGULATION_OF_AXON_EXTENSION	0.0040619	0.0428756	0.31828	-0.50882	-1.7558	31	ADNP|BMPR2|CDKL5|FN1|GOLGA4|NRP1|NTRK3|PAFAH1B1|RUFY3|SRF|TRPV2|ZFYVE27	Ale	Cardiac mesoderm cells	GOBP
GOBP_POSITIVE_REGULATION_OF_BINDING	0.372576	0.599261	0.0295912	-0.263081	-1.04579	59	ADD1|DACT1|DAZAP2|DPH3|EPB41|FLOT1|GATA3|GPSM1|GTF2B|HAND2|NVL|RALB|RAPGEF2|RARA|RIPOR1|SIRT2|SKI|TIAM1|TRIM21|USP33|USP9X	Ale	Cardiac mesoderm cells	GOBP
GOBP_POSITIVE_REGULATION_OF_BIOMINERAL_TISSUE_DEVELOPMENT	0.923924	0.959789	0.01613	0.196189	0.695117	35	ADGRV1|BMP7|CEBPB|FBXO5|MEF2C|SLC8A1|WNT4	Ale	Cardiac mesoderm cells	GOBP
GOBP_POSITIVE_REGULATION_OF_BLOOD_CIRCULATION	0.944061	0.970524	0.014638	-0.203371	-0.620614	19	ADA|ATP2A2|HEY2|PTPN1|RGS2|RGS4|TPM1|TRPM4	Ale	Cardiac mesoderm cells	GOBP
GOBP_POSITIVE_REGULATION_OF_BLOOD_VESSEL_ENDOTHELIAL_CELL_MIGRATION	0.164357	0.384621	0.0472282	-0.330137	-1.22746	43	ADAM17|AKT3|ANXA1|CIB1|FGFR1|GAB1|GATA2|HIF1A|JCAD|KDR|MAPK14|NFE2L2|NRP1|NUS1|PRKD1|PRKD2|SIRT1|SP1|TGFB1|TMSB4X|VEGFC	Ale	Cardiac mesoderm cells	GOBP
GOBP_POSITIVE_REGULATION_OF_BMP_SIGNALING_PATHWAY	0.240873	0.476857	0.0382315	-0.34369	-1.16659	29	HES5|ILK|KDR|NGLY1|NOTCH2|NUMA1|SMAD2	Ale	Cardiac mesoderm cells	GOBP
GOBP_POSITIVE_REGULATION_OF_BONE_MINERALIZATION	0.639157	0.801303	0.0205268	-0.260245	-0.890847	30	ACVR1|ATP2B1|BMPR2|GPM6B|ISG15|RXRA|SLC20A2|SMAD3	Ale	Cardiac mesoderm cells	GOBP
GOBP_POSITIVE_REGULATION_OF_B_CELL_ACTIVATION	0.208505	0.440946	0.0430541	0.302444	1.1701	52	ATAD5|BAD|BMI1|CD320|CD74|CD81|CDKN1A|EXOSC6|MAD2L2|MEF2C|MIF|MLH1|MSH2|NSD2|SH3KBP1|TFRC|TNIP2|XBP1	Ale	Cardiac mesoderm cells	GOBP
GOBP_POSITIVE_REGULATION_OF_B_CELL_MEDIATED_IMMUNITY	0.685524	0.822728	0.020578	0.268825	0.842805	21	ATAD5|EXOSC6|HLA-E|MAD2L2|MLH1|MSH2|NSD2|TFRC	Ale	Cardiac mesoderm cells	GOBP
GOBP_POSITIVE_REGULATION_OF_B_CELL_PROLIFERATION	0.354872	0.586999	0.0316706	0.325756	1.06925	25	ATAD5|BMI1|CD320|CD74|CD81|CDKN1A|MEF2C|MIF|TFRC	Ale	Cardiac mesoderm cells	GOBP
GOBP_POSITIVE_REGULATION_OF_CALCIUM_ION_TRANSMEMBRANE_TRANSPORT	0.970874	0.98423	0.015322	0.174973	0.617893	34	AKAP6|BAX|CACNB2|CEMIP|F2R|SNCA|SRI|THY1	Ale	Cardiac mesoderm cells	GOBP
GOBP_POSITIVE_REGULATION_OF_CALCIUM_ION_TRANSPORT	0.96898	0.983007	0.0144345	-0.169192	-0.655228	52	ATP2B1|CACNA1D|CASK|CREB3|HOMER1|HTT|PPP3CC|PPP3R1|STIM2|TOR2A|TRPV2|VMP1|WFS1	Ale	Cardiac mesoderm cells	GOBP
GOBP_POSITIVE_REGULATION_OF_CALCIUM_MEDIATED_SIGNALING	0.374758	0.600338	0.0294206	-0.307612	-1.05299	30	ADA|CAMTA1|CIB1|LMCD1|PDGFRA|PPP3CC|PPP3R1|PRNP|ZAP70	Ale	Cardiac mesoderm cells	GOBP
GOBP_POSITIVE_REGULATION_OF_CANONICAL_NF_KAPPAB_SIGNAL_TRANSDUCTION	0.0995528	0.294707	0.0621371	-0.257864	-1.21536	158	ANKRD17|ATP2C1|BST2|CCDC22|DDRGK1|FLOT1|HUWE1|ILK|INSR|LAMTOR5|LGALS1|MAP3K3|MAVS|MTDH|NDFIP1|NFAT5|NOD1|PRKD1|PRKN|RHOA|RHOC|S100A13|TAB2|TGFB1|TIRAP|TMEM106A|TNFRSF11A|TRAF6|TRIM62|TRIM8|VAPA|ZC3HAV1|ZDHHC17	Ale	Cardiac mesoderm cells	GOBP
GOBP_POSITIVE_REGULATION_OF_CANONICAL_WNT_SIGNALING_PATHWAY	0.120247	0.325767	0.055995	-0.281502	-1.22419	95	ADGRA2|ADNP|CSNK1D|CSNK1E|CSNK1G3|CTDNEP1|DACT1|DAPK3|DKK2|FGF10|ILK|JUP|LGR4|LYPD6|PTK7|RECK|RNF146|RPS12|RSPO4|SBNO1|SFRP2|SMAD3|SMURF2|SRC|TBL1XR1|TGFB1|TNKS|TNKS2|TRPM4|UBR5|USP34|USP8|VPS35|WNK1|YAP1|ZEB2	Ale	Cardiac mesoderm cells	GOBP
GOBP_POSITIVE_REGULATION_OF_CARBOHYDRATE_METABOLIC_PROCESS	0.80944	0.897393	0.017191	-0.207022	-0.803634	53	ADCY10|ARNT|DDB1|DYRK2|EPM2AIP1|FOXO1|HAS2|HIF1A|INSR|IRS1|IRS2|KAT2B|MLST8|MTOR|PPP4R3A|PPP4R3B|PRKAA1|PSEN1|PTH1R|SIRT1|SRC|ZBTB20	Ale	Cardiac mesoderm cells	GOBP
GOBP_POSITIVE_REGULATION_OF_CARDIAC_MUSCLE_CELL_PROLIFERATION	0.365839	0.594627	0.0311467	0.334961	1.06535	22	CCNB1|CDK1|ERBB4|FGF2|MEF2C|MIR17HG|RBPJ	Ale	Cardiac mesoderm cells	GOBP
GOBP_POSITIVE_REGULATION_OF_CARTILAGE_DEVELOPMENT	0.37355	0.599261	0.0294867	-0.334388	-1.06068	22	BMPR2|LOXL2|SMAD1|SMAD3|SMAD7|SOX9	Ale	Cardiac mesoderm cells	GOBP
GOBP_POSITIVE_REGULATION_OF_CATABOLIC_PROCESS	0.000822391	0.0161364	0.477271	-0.264203	-1.40488	443	AGO2|AGO3|AGO4|AGTPBP1|APC|APOA4|ARNT|ATG13|ATXN3|AXIN1|BBS7|BECN1|BTG2|CBLB|CCDC22|CCNY|CELF1|CHFR|CNOT2|CNOT3|CPEB3|CREBRF|CSNK1A1|CSNK1D|CSNK1E|CUL4B|DAB2IP|DACT1|DAPK1|DCP1A|DCP2|DDA1|DDB1|DDRGK1|DHRSX|DISC1|DVL1|EIF4ENIF1|EZR|FLCN|FOXO3|FTO|FURIN|FZR1|GNAI3|GRSF1|HECTD1|HSPA1A|HSPA1B|HSPBP1|HTT|HUWE1|IER3|IGF2BP1|INSR|IRS1|IRS2|ITCH|KAT2B|KDR|KHSRP|LARP1|LSM1|MALAT1|MAPK3|MAPK9|METTL14|MSN|MTDH|MTOR|NDFIP1|NEAT1|NEDD4|NFE2L2|NNT|NOD1|NUB1|OAZ1|PAFAH1B2|PAN3|PIP4K2A|PNPLA2|PNPT1|PRICKLE1|PRKCD|PRKD1|PRKN|PTK2|PTPN1|PUM1|QKI|RAB7A|RB1CC1|RC3H1|RNF185|RNFT1|ROCK2|RPGR|SAMD4A|SAMD4B|SEC22B|SETD2|SH3GLB1|SH3RF1|SIRT2|SMAD7|SNX1|SNX30|SORL1|SOX9|SPTLC1|SRC|SUMO1|TMEM59|TNKS1BP1|TNRC6A|TNRC6B|TNRC6C|TOM1|TRIB2|TRIM21|TRIM8|TSC2|TUT4|UBR3|UBR4|VPS28|VPS35|WFS1|WIPI1|ZBTB20|ZC3HAV1|ZER1|ZFP36|ZFP36L1|ZSWIM8	Ale	Cardiac mesoderm cells	GOBP
GOBP_POSITIVE_REGULATION_OF_CATALYTIC_ACTIVITY	0.181481	0.407717	0.0464587	0.224602	1.11983	242	ARHGAP11A|ARHGAP11B|B3GAT3|BMI1|CD74|CDC20|CDKN1A|CEMIP|CENPE|CHTF18|CLSPN|COPS8|COX17|DBI|DIPK2A|DOCK8|DSCC1|ECT2|EDNRA|EZH2|FGF2|FGFR4|GAS6|GNAS|HMGA2|ITGA6|KIF14|MAP2K2|MAP3K11|MID1IP1|MMD|NPR3|ODAM|ORAI1|PCNA|PHACTR4|PLXNB1|PPIA|PRELID1|PTK2B|RALGAPA2|RANGAP1|RAPGEF6|RFC2|RFC4|RFC5|RFK|RGS16|RPS2|SCRIB|SEMA4D|SETMAR|SNCA|SSBP1|STRADB|TBC1D7|THY1|TIGAR|TNFRSF10B|TPX2|UBE2C|UBE2S|UNC119|VCP|XRCC5|XRCC6|ZC3H15|ZFP91	Ale	Cardiac mesoderm cells	GOBP
GOBP_POSITIVE_REGULATION_OF_CATION_CHANNEL_ACTIVITY	0.887235	0.941039	0.0168414	0.234573	0.671373	15	EDNRA|FGF13|GAL	Ale	Cardiac mesoderm cells	GOBP
GOBP_POSITIVE_REGULATION_OF_CD4_POSITIVE_ALPHA_BETA_T_CELL_ACTIVATION	0.0949172	0.291599	0.0633877	-0.438552	-1.37405	21	ANXA1|BRD2|EP300|KLHL25|MALT1|NFKBIZ|RARA|TGFBR2	Ale	Cardiac mesoderm cells	GOBP
GOBP_POSITIVE_REGULATION_OF_CD4_POSITIVE_ALPHA_BETA_T_CELL_DIFFERENTIATION	0.050815	0.202992	0.0875268	-0.51505	-1.49872	16	BRD2|EP300|RARA	Ale	Cardiac mesoderm cells	GOBP
GOBP_POSITIVE_REGULATION_OF_CELLULAR_COMPONENT_BIOGENESIS	0.0389535	0.172792	0.10086	-0.235864	-1.23004	370	ABI2|ACTR3|ADNP|ALOX15|APC|ARAP1|ARHGAP35|ATP13A2|AUTS2|BAG4|BAIAP2|BAIAP2L1|BECN1|BIK|BRAF|BRK1|CBLN2|CCDC88A|CDC42|CDC42EP1|CLSTN1|CLSTN2|CNOT2|CTTN|CYFIP1|DAB2IP|DCTN1|DLG5|DYNC1H1|EEF2K|EPB41L5|EPHB2|FER|FERMT2|FES|FLOT1|FNIP1|FNIP2|HGS|HOPX|HSPA1A|HSPA1B|HTT|ICE1|IFT88|KDR|KIRREL1|LDB2|LINGO2|MAPK9|MAPRE1|MARK4|MAVS|MIEN1|MSN|MTOR|NCK1|NCKAP1|NPHP1|NPHP4|NRP1|NTRK3|NUMA1|PAN3|PIEZO1|PIK3CA|PIP4K2A|PLCE1|PLPPR5|POLDIP2|PRKD1|PTPRD|PXN|RAB11FIP3|RAB7A|RHOA|RHOC|RICTOR|ROCK2|SDC4|SDCBP|SH3GLB1|SLF2|SLX4|SMAD3|SMAD4|SNX30|SORBS3|SOX9|SRC|SRF|STAU2|SUMO1|SWAP70|TGFB1|TGFBR1|TIRAP|TOGARAM1|TPR|TSC1|TTBK2|VASP|VPS4B|WASHC2C|WIPI1|ZDHHC1	Ale	Cardiac mesoderm cells	GOBP
GOBP_POSITIVE_REGULATION_OF_CELLULAR_RESPONSE_TO_INSULIN_STIMULUS	0.164035	0.384411	0.0472888	-0.421706	-1.26648	18	ADIPOR1|CTSD|IRS1|MYO1C|OSBPL8|PTPN1|PTPN11|SNX5|SORL1	Ale	Cardiac mesoderm cells	GOBP
GOBP_POSITIVE_REGULATION_OF_CELLULAR_RESPONSE_TO_TRANSFORMING_GROWTH_FACTOR_BETA_STIMULUS	0.0502415	0.201696	0.0883886	-0.436796	-1.45871	27	AXIN1|CREBBP|EP300|FLCN|HIPK2|ITGA8|MEN1|SDCBP|SMAD4|TSC22D1|ZEB2	Ale	Cardiac mesoderm cells	GOBP
GOBP_POSITIVE_REGULATION_OF_CELL_ACTIVATION	0.338685	0.572782	0.0313191	-0.213456	-1.04223	203	ACTB|ADA|AP3D1|ARID1A|ARID1B|ARID2|AXL|BRD2|CBFB|CYLD|DDRGK1|DHPS|DUSP10|EFNB3|EP300|EPHB2|FBXO38|FGF10|FOXO3|GATA3|IL6ST|IRS2|JAK2|LGALS1|LYN|MTOR|NCK1|NECTIN2|NFATC2|PTPN11|RARA|RHOA|RPS6KA1|SHLD2|SMARCC2|SRC|TGFB1|TIRAP|TNFSF13B|TP53BP1|TRAF6|YES1|ZAP70|ZBTB1|ZMIZ1	Ale	Cardiac mesoderm cells	GOBP
GOBP_POSITIVE_REGULATION_OF_CELL_ADHESION	7.01786e-06	0.000484817	0.610527	-0.327458	-1.66805	294	ACTB|ADA|AFDN|ALOX15|ANK3|AP3D1|APBB1IP|ARHGEF7|ARID1A|ARID1B|ARID2|B2M|BAG4|BRAF|BRD2|CBFB|CDC42|CDK6|CIB1|COL26A1|CTNNB1|CYLD|DHPS|DOCK1|DSG2|DUSP10|EDIL3|EFNB3|EMILIN2|EP300|EPB41L5|ERBB2|FBXO38|FERMT2|FGB|FLOT1|FN1|FOXF1|FOXO3|GATA3|IL6ST|ILK|ITGA5|ITGAV|JAK1|JAK2|JUP|KDR|KIF26B|KIFAP3|LAMB2|LAMC1|LDB1|LGALS1|LYN|MAGI1|MALT1|MTOR|MYADM|MYO10|NCK1|NDNF|NFAT5|NID1|NRP1|PIEZO1|PIK3R2|POLDIP2|PRKD2|PTPN11|RARA|RHOA|RREB1|RSU1|SDC4|SMAD3|SMAD7|SMARCC2|SRC|ST3GAL4|STK4|TGFB1|TGFBR2|TJP1|TNFSF13B|TRAF6|TRIOBP|TSC1|VTN|YES1|YWHAG|ZAP70|ZBTB1|ZMIZ1	Ale	Cardiac mesoderm cells	GOBP
GOBP_POSITIVE_REGULATION_OF_CELL_CELL_ADHESION	0.0148965	0.0959161	0.164313	-0.290428	-1.39337	179	ACTB|ADA|AFDN|ANK3|AP3D1|ARID1A|ARID1B|ARID2|B2M|BRD2|CBFB|CTNNB1|CYLD|DHPS|DUSP10|EFNB3|EMILIN2|EP300|FBXO38|FGB|FLOT1|FOXO3|GATA3|IL6ST|JAK1|JAK2|KIF26B|KIFAP3|LGALS1|LYN|MAGI1|MALT1|MTOR|MYO10|NCK1|NFAT5|PIEZO1|PTPN11|RARA|RHOA|SMAD7|SMARCC2|SRC|ST3GAL4|TGFB1|TGFBR2|TJP1|TNFSF13B|TRAF6|YES1|YWHAG|ZAP70|ZBTB1|ZMIZ1	Ale	Cardiac mesoderm cells	GOBP
GOBP_POSITIVE_REGULATION_OF_CELL_CYCLE	0.000929018	0.0175035	0.477271	0.306068	1.53571	256	ANAPC11|AURKA|AURKB|BCL2L11|BIRC5|BRCA2|BUB1|CCDC15|CCNB1|CCND2|CCNE2|CDC20|CDC25C|CDC6|CDC7|CDCA8|CDK1|CDK4|CENPJ|CENPV|CHEK2|CIT|DBF4|DBF4B|DTL|DYNC1LI1|DYNLT3|E2F7|E2F8|ECT2|EGF|EGFR|EIF4EBP1|EZH2|FAM83D|FBXO5|FEN1|GPSM2|KIF14|KNL1|MAD2L1|NCAPG2|NCAPH|NDC80|NUSAP1|PKP4|PLCG2|PPP1R10|PRKCA|RACGAP1|RAD51AP1|RAD51C|RANBP1|RCC2|RRM1|RRM2|SASS6|SKA1|SKA3|SLF1|SMC4|SPAG5|STIL|TMOD3|UBE2C|WNT4|XRCC3	Ale	Cardiac mesoderm cells	GOBP
GOBP_POSITIVE_REGULATION_OF_CELL_CYCLE_CHECKPOINT	0.00353577	0.0400158	0.35482	0.615048	1.8514	18	AURKB|BIRC5|CDCA8|DYNC1LI1|KNL1|MAD2L1|NDC80|XRCC3	Ale	Cardiac mesoderm cells	GOBP
GOBP_POSITIVE_REGULATION_OF_CELL_CYCLE_G1_S_PHASE_TRANSITION	0.254825	0.492998	0.038568	0.297324	1.12998	48	CCND2|CCNE1|CCNE2|CDC6|CENPJ|CPSF3|EGFR|EZH2|FAM83D|MDM2|PLCG2|RRM1|RRM2|SASS6|STIL	Ale	Cardiac mesoderm cells	GOBP
GOBP_POSITIVE_REGULATION_OF_CELL_CYCLE_G2_M_PHASE_TRANSITION	0.0229956	0.12578	0.136483	0.479396	1.60104	27	ATAD5|CCNB1|CDC25C|CDC7|CDK1|CDK4|DBF4B|DTL|FBXO5|NPM1|RAB11A|RAD51C|RCC2|RRM1|RRM2B	Ale	Cardiac mesoderm cells	GOBP
GOBP_POSITIVE_REGULATION_OF_CELL_CYCLE_PHASE_TRANSITION	0.00303399	0.0368524	0.431708	0.379126	1.65298	96	ANAPC11|ATAD5|BIRC5|CCNB1|CCND2|CCNE1|CCNE2|CDC20|CDC25C|CDC6|CDC7|CDK1|CDK4|CENPJ|CHEK2|CPSF3|DBF4B|DLGAP5|DTL|EGFR|EZH2|FAM83D|FBXO5|MDM2|NPM1|PLCG2|PLRG1|PPP1R10|RAB11A|RAD51C|RCC2|RRM1|RRM2|RRM2B|SASS6|SKA1|SKA3|STIL|TMOD3|UBE2C	Ale	Cardiac mesoderm cells	GOBP
GOBP_POSITIVE_REGULATION_OF_CELL_CYCLE_PROCESS	5.83387e-05	0.00230299	0.557332	0.355107	1.7355	207	ANAPC11|AURKA|AURKB|BIRC5|BUB1|CCDC15|CCNB1|CCND2|CCNE2|CDC20|CDC25C|CDC6|CDC7|CDCA8|CDK1|CDK4|CENPJ|CENPV|CHEK2|CIT|DBF4|DBF4B|DTL|DYNC1LI1|E2F7|E2F8|ECT2|EGF|EGFR|EZH2|FAM83D|FBXO5|FEN1|GPSM2|KIF14|KNL1|MAD2L1|NCAPG2|NCAPH|NDC80|NUSAP1|PKP4|PLCG2|PPP1R10|RACGAP1|RAD51AP1|RANBP1|RCC2|RRM1|RRM2|SASS6|SKA1|SKA3|SLF1|SPAG5|STIL|TMOD3|UBE2C|WNT4|XRCC3	Ale	Cardiac mesoderm cells	GOBP
GOBP_POSITIVE_REGULATION_OF_CELL_DEVELOPMENT	2.03511e-05	0.00108381	0.57561	-0.330104	-1.67533	285	ACIN1|ACTB|ADA|ADNP|ANKRD27|AP3D1|ARID1A|ARID1B|ARID2|ATXN1|AXL|BAIAP2|BMPR2|BRAF|BRD2|CBFB|CDKL5|CTNNB1|CUX1|CYLD|DDRGK1|DICER1|DISC1|DRD2|DUSP10|EEF2K|EP300|EPHB2|FES|FN1|FOS|FOXO3|FZD4|GATA3|GOLGA4|ID2|IL6ST|IST1|ITGB1|KLF10|LEF1|LGALS1|LIG4|LYN|MALT1|MAN2A1|MTOR|MYRF|NFKBIZ|NIN|NOTCH2|NPTN|NRP1|NTRK3|OBSL1|PAFAH1B1|PARP6|PBRM1|PCID2|PLXNB2|PLXND1|PRKCI|PTPRD|PTPRZ1|QKI|RARA|RHOA|RIPK1|RND2|RUFY3|SHANK3|SIRT2|SKIL|SLIT2|SMAD7|SMARCA2|SMARCC2|SRF|SRRT|STAU2|TGFB1|TGFBR2|TIAM1|TIAM2|TNFRSF11A|TRAF6|TRAK1|TRPV2|UFL1|VEGFC|ZAP70|ZBTB1|ZBTB46|ZEB2|ZFP36L1|ZFYVE27|ZMIZ1	Ale	Cardiac mesoderm cells	GOBP
GOBP_POSITIVE_REGULATION_OF_CELL_DIVISION	0.080115	0.265131	0.0716629	0.328518	1.32015	62	AURKB|BIRC5|CDC6|CDCA8|CENPV|CIT|ECT2|FGF2|HDGF|HTR2B|KIF14|MDK|YBX1	Ale	Cardiac mesoderm cells	GOBP
GOBP_POSITIVE_REGULATION_OF_CELL_GROWTH	0.0134048	0.0885466	0.17245	-0.322281	-1.44647	114	ADAM10|ADAM17|ADNP|BMPR2|CACNG7|CDC42|CDKL5|CIB1|DERL2|ERBB2|FN1|GOLGA4|INO80|IST1|ITSN2|MAP2K5|MTOR|NRP1|NTRK3|PAFAH1B1|PRKN|RICTOR|RND2|RNF157|RPS6KA1|RUFY3|SDCBP|SMAD7|SRF|TGFBR1|TRPV2|YAP1|ZFYVE27	Ale	Cardiac mesoderm cells	GOBP
GOBP_POSITIVE_REGULATION_OF_CELL_JUNCTION_ASSEMBLY	0.0294968	0.144265	0.115932	-0.349209	-1.44334	72	ADNP|CBLN2|CLSTN1|CLSTN2|DLG5|EPB41L5|EPHB2|FERMT2|FLOT1|HOPX|KDR|LINGO2|NPHP1|NPHP4|NRP1|NTRK3|POLDIP2|PTPRD|SDC4|SMAD3|STAU2|TSC1	Ale	Cardiac mesoderm cells	GOBP
GOBP_POSITIVE_REGULATION_OF_CELL_KILLING	0.884461	0.93912	0.0155829	-0.235784	-0.696809	17	AP1G1|B2M|HLA-A|LAMP1|MAPK8|NECTIN2|PVR|STX7	Ale	Cardiac mesoderm cells	GOBP
GOBP_POSITIVE_REGULATION_OF_CELL_MATRIX_ADHESION	0.0841461	0.272223	0.0672877	-0.366105	-1.34755	41	CDK6|CIB1|DISC1|EFEMP2|EPB41L5|FERMT2|ITGB1BP1|JUP|KDR|LEF1|NRP1|POLDIP2|ROCK1|SDC4|SMAD3|TEK|TSC1	Ale	Cardiac mesoderm cells	GOBP
GOBP_POSITIVE_REGULATION_OF_CELL_MIGRATION_INVOLVED_IN_SPROUTING_ANGIOGENESIS	0.0329818	0.156239	0.109216	-0.537458	-1.56392	16	AKT3|CIB1|GATA2|JCAD|KDR|NRP1	Ale	Cardiac mesoderm cells	GOBP
GOBP_POSITIVE_REGULATION_OF_CELL_MORPHOGENESIS	0.00928433	0.0727089	0.208827	-0.477135	-1.66068	32	ANKRD27|BAIAP2|CDKL5|CUX1|EEF2K|EPHB2|FZD4|OBSL1|PAFAH1B1|PARP6|PTPRD|STAU2	Ale	Cardiac mesoderm cells	GOBP
GOBP_POSITIVE_REGULATION_OF_CELL_PROJECTION_ORGANIZATION	0.00236254	0.0304833	0.431708	-0.285733	-1.44751	279	ABI2|ACTR3|ADNP|ANKRD27|AP2A1|APBB1|APC|ARAP1|ARHGAP35|ARHGEF7|ATF1|AUTS2|BAIAP2|BMPR2|BRAF|BRK1|CCDC88A|CDC42|CDC42EP1|CDKL5|CUX1|CYFIP1|DAB2IP|DLG4|DVL1|EEF2K|ENC1|EP300|EPHB2|FBXO38|FES|FN1|FZD4|GOLGA4|HTT|IFT88|IST1|KAT2B|KIDINS220|LYN|MARK4|MIEN1|MTOR|NCK1|NCKAP1|NDNF|NFE2L2|NIN|NPTN|NRP1|NTRK3|OBSL1|PAFAH1B1|PARP6|PIK3CA|PLCE1|PLPPR5|PLXNB2|PLXND1|PRKCI|PRKD1|PTK7|PTPRD|RAB11FIP3|RAPGEF2|RND2|RREB1|RUFY3|SETX|SKIL|SLIT2|SMAD1|SRC|SRF|STAU2|TGFBR1|TIAM1|TIAM2|TRAK1|TRPV2|TTBK2|ZDHHC15|ZEB2|ZFYVE27	Ale	Cardiac mesoderm cells	GOBP
GOBP_POSITIVE_REGULATION_OF_CELL_SUBSTRATE_ADHESION	0.000469792	0.0112074	0.498493	-0.404078	-1.74957	92	ALOX15|ARHGEF7|BRAF|CDC42|CIB1|COL26A1|DOCK1|EDIL3|EPB41L5|FERMT2|FGB|FN1|FOXF1|ILK|ITGA5|JAK2|JUP|KDR|MYADM|NID1|NRP1|POLDIP2|RREB1|RSU1|SDC4|SMAD3|STK4|TRIOBP|TSC1|VTN	Ale	Cardiac mesoderm cells	GOBP
GOBP_POSITIVE_REGULATION_OF_CELL_SUBSTRATE_JUNCTION_ORGANIZATION	0.088876	0.281752	0.0656633	-0.406278	-1.36745	28	DUSP3|EPB41L5|FERMT2|KDR|NRP1|POLDIP2|SDC4|SMAD3|TSC1	Ale	Cardiac mesoderm cells	GOBP
GOBP_POSITIVE_REGULATION_OF_CHEMOKINE_PRODUCTION	0.764073	0.872327	0.01886	0.242949	0.805127	26	HMGB1|MIF|TWIST1	Ale	Cardiac mesoderm cells	GOBP
GOBP_POSITIVE_REGULATION_OF_CHEMOTAXIS	0.0220802	0.122643	0.134647	-0.352567	-1.47309	77	ADAM10|ADAM17|BMPR2|CREB3|CTTN|FGF10|GPSM3|KDR|LGMN|MAPK1|MAPK3|NRP1|NTRK3|PDGFD|PDGFRA|PRKD1|PRKD2|PTK2|S1PR1|SLIT2|SMAD3|SWAP70|TGFB1|TIRAP|TMSB4X|TRPV4|VEGFC|WNK1|ZNF580	Ale	Cardiac mesoderm cells	GOBP
GOBP_POSITIVE_REGULATION_OF_CHOLESTEROL_EFFLUX	0.221618	0.457873	0.0419089	0.407824	1.2061	17	ABCA1|APOE	Ale	Cardiac mesoderm cells	GOBP
GOBP_POSITIVE_REGULATION_OF_CHOLESTEROL_METABOLIC_PROCESS	0.216516	0.450419	0.0425174	0.425539	1.21794	15	APOE|LDLRAP1|SREBF1|STARD4	Ale	Cardiac mesoderm cells	GOBP
GOBP_POSITIVE_REGULATION_OF_CHROMOSOME_ORGANIZATION	0.0125	0.0856405	0.186473	0.338761	1.47676	97	ATR|AURKB|BUB1|CCT2|CCT5|CCT8|CDK1|DKC1|FBXO4|FEN1|GNL3|HNRNPD|HSP90AA1|INO80B|INO80C|MCRS1|NABP2|NCAPD2|NCAPG|NCAPG2|NCAPH|NEK2|PKIB|POT1|PPP1R10|PTGES3|RUVBL1|RUVBL2|SKA1|SKA3|SLF1|SMC2|SMC4|TCP1|TERF1|WRAP53|YY1	Ale	Cardiac mesoderm cells	GOBP
GOBP_POSITIVE_REGULATION_OF_CHROMOSOME_SEGREGATION	0.00849741	0.0683918	0.226232	0.505376	1.72047	29	AURKB|BIRC5|CCNB1|CDC6|CDCA8|CDK1|NCAPD2|NCAPG|NCAPG2|NCAPH|RCC2|SKA1|SKA3|SMC2|SMC4	Ale	Cardiac mesoderm cells	GOBP
GOBP_POSITIVE_REGULATION_OF_CHROMOSOME_SEPARATION	0.00200194	0.0272066	0.431708	0.535027	1.83706	30	ANAPC11|AURKB|BIRC5|CDC20|CDCA8|DLGAP5|NCAPD2|NCAPG|NCAPG2|NCAPH|SKA1|SKA3|SMC2|SMC4|UBE2C	Ale	Cardiac mesoderm cells	GOBP
GOBP_POSITIVE_REGULATION_OF_CILIUM_ASSEMBLY	0.743327	0.859203	0.0182632	-0.245564	-0.814075	26	ARHGAP35|CCDC88A|DZIP1|HTT|IFT88|MARK4|RAB11FIP3|SEPTIN9|TTBK2	Ale	Cardiac mesoderm cells	GOBP
GOBP_POSITIVE_REGULATION_OF_COAGULATION	0.227055	0.464762	0.0393579	-0.403766	-1.19324	17	ANGPT2|ANO6|EMILIN1|EMILIN2|NFE2L2|PLAU|PSEN1|ST3GAL4|USF1|VTN	Ale	Cardiac mesoderm cells	GOBP
GOBP_POSITIVE_REGULATION_OF_COLD_INDUCED_THERMOGENESIS	0.11525	0.316626	0.0575902	-0.315501	-1.26153	61	ADIPOR1|APC|CNOT3|CPT2|DECR1|DYNC1H1|HDAC3|IGF1R|JAK2|KDM3A|KDM6B|LEPR|OGT|OMA1|PRKAB1|PRKAB2|TRPV2	Ale	Cardiac mesoderm cells	GOBP
GOBP_POSITIVE_REGULATION_OF_CYTOKINESIS	0.229279	0.465874	0.0410264	0.328708	1.16998	36	AURKB|BIRC5|CDC6|CDCA8|CENPV|CIT|ECT2|KIF14|PKP4|RACGAP1	Ale	Cardiac mesoderm cells	GOBP
GOBP_POSITIVE_REGULATION_OF_CYTOKINE_PRODUCTION	0.119714	0.324855	0.0561394	-0.236801	-1.17305	230	ADAM10|ADAM17|AFAP1L2|AGPAT1|ARFGEF2|ARHGEF2|ARNT|B2M|DDT|EGR1|EIF2AK2|EPHB2|FLOT1|FRMD8|GATA3|GPSM3|HEG1|HSPA1A|HSPA1B|IFI16|IFNGR1|IL17RC|IL6ST|JAK2|KPNA6|LAMTOR5|MALT1|MAPK9|MAVS|NFATC4|NOD1|PDE4B|PIBF1|POLR3A|PRKD2|PTPN11|RAB2B|RARA|RIOK3|ROCK2|RORA|S100A13|SCAMP5|SETD2|SMAD3|SORL1|SPTBN1|TANK|TGFB1|TIRAP|TMED10|TMEM106A|TMF1|TRAF3|TRAF6|TRPV4|USP22|WNT11|ZBTB20|ZC3HAV1|ZNF580	Ale	Cardiac mesoderm cells	GOBP
GOBP_POSITIVE_REGULATION_OF_CYTOKINE_PRODUCTION_INVOLVED_IN_IMMUNE_RESPONSE	0.081463	0.267987	0.0714721	0.379295	1.36803	38	CAMK4|CD74|CD81|DDX1|DDX21|HLA-E|INAVA|KIT|MIF|PANX1|PLCG2|RTN4|SLC7A5	Ale	Cardiac mesoderm cells	GOBP
GOBP_POSITIVE_REGULATION_OF_CYTOPLASMIC_TRANSLATION	0.454412	0.663438	0.0274251	0.348821	0.998361	15	DHX9|HNRNPD|LIN28A|YBX1|YBX3	Ale	Cardiac mesoderm cells	GOBP
GOBP_POSITIVE_REGULATION_OF_CYTOSKELETON_ORGANIZATION	0.0289743	0.143714	0.117107	-0.29164	-1.35845	144	ABI2|ALOX15|BAG4|BAIAP2|BAIAP2L1|BRAF|CCDC88A|CDC42|CDC42EP1|CTTN|DCTN1|DYNC1H1|FER|FERMT2|FES|HSPA1B|MTOR|NCK1|NCKAP1|NES|NRP1|NUMA1|PRKD1|PXN|RHOA|RHOC|RICTOR|ROCK2|SDC4|SMAD3|SORBS3|SWAP70|TGFBR1|TOGARAM1|VASP|VPS4B|WASHC2C|WDR1	Ale	Cardiac mesoderm cells	GOBP
GOBP_POSITIVE_REGULATION_OF_CYTOSOLIC_CALCIUM_ION_CONCENTRATION	0.575739	0.753976	0.0232183	0.237945	0.934251	56	BAX|CAV3|CCKBR|CD24|CIB2|EDNRA|FKBP1B|HMGB1|JPH1|NMU|SLC8A1	Ale	Cardiac mesoderm cells	GOBP
GOBP_POSITIVE_REGULATION_OF_DEFENSE_RESPONSE	0.0580857	0.222416	0.0819647	-0.241746	-1.22467	279	AKIRIN2|ANKRD17|ARRB2|BECN1|CACTIN|CLOCK|COLEC12|CREBBP|CSNK1A1|CYLD|DAB2IP|DDT|EIF2AK2|EMILIN2|EP300|EPG5|ERBIN|FBXL2|FEM1A|FLOT1|GPSM3|GRAMD4|GRN|HEXIM1|HSPA1A|HSPA1B|IFI16|IL6ST|IPO5|ITCH|LAMP1|LAMP2|LGALS1|LGR4|LRRC14|LSM14A|LYN|MAPK3|MARK4|MAVS|NAGLU|NEAT1|NECTIN2|NFKBIZ|NOD1|NR1H3|OGT|OTUD4|PAK2|PCBP2|PJA2|PPP2CA|PPP6C|PRKD1|PUM1|PVR|RIOK3|RIPK1|RNF115|RNF170|RNF185|RNF34|SFPQ|SIRT2|SRC|TGFB1|TIRAP|TNFRSF11A|TRAF3|TRAF6|TRIM62|TRPV4|TYRO3|USP15|VAMP7|WASHC4|ZC3HAV1|ZDHHC1|ZDHHC4|ZDHHC5|ZDHHC9|ZNRF1	Ale	Cardiac mesoderm cells	GOBP
GOBP_POSITIVE_REGULATION_OF_DEFENSE_RESPONSE_TO_VIRUS_BY_HOST	0.922642	0.959686	0.0162745	0.212848	0.65741	20	AIM2|EIF2AK4|HSP90AA1	Ale	Cardiac mesoderm cells	GOBP
GOBP_POSITIVE_REGULATION_OF_DENDRITIC_SPINE_DEVELOPMENT	0.44057	0.652616	0.0264983	-0.284208	-1.00951	35	BAIAP2|CPEB3|DLG5|EEF2K|EPHB2|ITSN1|PAFAH1B1|PTPRD|SHANK3|STAU2	Ale	Cardiac mesoderm cells	GOBP
GOBP_POSITIVE_REGULATION_OF_DENDRITIC_SPINE_MORPHOGENESIS	0.193289	0.420292	0.0431016	-0.42673	-1.24172	16	BAIAP2|EEF2K|EPHB2|PAFAH1B1|PTPRD|STAU2	Ale	Cardiac mesoderm cells	GOBP
GOBP_POSITIVE_REGULATION_OF_DEVELOPMENTAL_GROWTH	0.306358	0.545002	0.0331862	-0.237025	-1.06887	117	ADNP|BMPR2|CACNG7|CDKL5|CHD7|EZR|FN1|GOLGA4|HOPX|INSR|IST1|ITSN2|MTM1|NIPBL|NTRK3|PAFAH1B1|PRKN|SMAD7|SRF|TRPV2|YAP1	Ale	Cardiac mesoderm cells	GOBP
GOBP_POSITIVE_REGULATION_OF_DNA_BINDING	0.490017	0.69585	0.0259903	0.310279	0.972772	21	EGF|HMGB1|NME1|PLAUR|TWIST1	Ale	Cardiac mesoderm cells	GOBP
GOBP_POSITIVE_REGULATION_OF_DNA_BINDING_TRANSCRIPTION_FACTOR_ACTIVITY	0.0820622	0.269424	0.0685199	-0.299402	-1.28388	88	ARHGEF2|CIB1|CLOCK|COPS5|DDRGK1|EIF2AK2|EP300|ERC1|FANK1|FER|HSPA1A|HSPA1B|MTDH|NOD1|PRKCI|PRKD1|PRKD2|SRF|TRAF6|TRIM21|TRIM37|TRIM62|TRIM8|ZC4H2	Ale	Cardiac mesoderm cells	GOBP
GOBP_POSITIVE_REGULATION_OF_DNA_BIOSYNTHETIC_PROCESS	0.00150648	0.0227796	0.45506	0.495119	1.81502	41	ATR|CCNA2|CCT2|CCT5|CCT7|CCT8|CHTF18|DKC1|DSCC1|FBXO4|FGF2|FGFR4|HNRNPD|HSP90AA1|PCNA|POT1|PTGES3|RFC2|RFC4|RFC5|SMOC2|TCP1|WRAP53	Ale	Cardiac mesoderm cells	GOBP
GOBP_POSITIVE_REGULATION_OF_DNA_METABOLIC_PROCESS	0.00497409	0.0480596	0.297233	0.284445	1.4182	244	ACTR2|ATR|AURKB|BAX|BCL7B|BRCA1|BRD7|CACYBP|CCNA2|CCT2|CCT8|CDC7|CDK1|CDKN1A|CDT1|CHTF18|CYREN|DBF4|DBF4B|DHX9|DKC1|DNA2|DSCC1|E2F7|E2F8|EGFR|EYA1|EYA2|FANCB|FBXO4|FGF2|FMN2|FOXM1|FUS|GNL3|HMGB1|HNRNPD|HSP90AA1|INO80B|INO80C|KDM4D|MAD2L2|MCRS1|MLH1|MORF4L1|MSH2|NABP2|NEK2|NSD2|PARP1|PCNA|PKIB|PPP1R10|PRMT1|PTGES3|RAD51AP1|RFC2|RFC4|RFC5|RUVBL1|RUVBL2|SETMAR|SLF1|SMARCB1|SMARCD2|SMARCE1|SSBP1|STN1|TCP1|TERF1|TIGAR|TRIM28|WRAP53|YEATS4|YY1	Ale	Cardiac mesoderm cells	GOBP
GOBP_POSITIVE_REGULATION_OF_DNA_RECOMBINATION	0.481557	0.691574	0.0260336	0.243709	0.983342	63	FANCB|FUS|MAD2L2|MLH1|MORF4L1|MSH2|PARP1|PRMT1|RAD51AP1|RUVBL1|RUVBL2|YEATS4	Ale	Cardiac mesoderm cells	GOBP
GOBP_POSITIVE_REGULATION_OF_DNA_REPAIR	0.254725	0.492998	0.0383546	0.239592	1.09827	129	ACTR2|BCL7B|BRCA1|BRD7|CYREN|DHX9|EGFR|EYA1|EYA2|FANCB|FMN2|FOXM1|FUS|HMGB1|INO80B|INO80C|KDM4D|MAD2L2|MCRS1|MORF4L1|PARP1|PCNA|PRMT1|RAD51AP1|RUVBL1|RUVBL2|SETMAR|SLF1|SMARCB1|SMARCD2|SMARCE1|TIGAR|TRIM28|WRAP53|YEATS4|YY1	Ale	Cardiac mesoderm cells	GOBP
GOBP_POSITIVE_REGULATION_OF_DNA_REPLICATION	0.0124533	0.0854972	0.186473	0.451923	1.62082	37	CACYBP|CDC7|CDK1|CDKN1A|CDT1|DBF4|DBF4B|DNA2|E2F7|E2F8|EGFR|PCNA|SSBP1|STN1	Ale	Cardiac mesoderm cells	GOBP
GOBP_POSITIVE_REGULATION_OF_DNA_TEMPLATED_TRANSCRIPTION_ELONGATION	0.995733	0.999079	0.0140471	-0.142399	-0.566059	59	CDK12|CDK13|EAPP|LDB1|MED16	Ale	Cardiac mesoderm cells	GOBP
GOBP_POSITIVE_REGULATION_OF_DNA_TEMPLATED_TRANSCRIPTION_INITIATION	0.722643	0.844952	0.0195212	0.212272	0.864635	66	BCLAF1|MED26|MED9|TAF10|TWIST1	Ale	Cardiac mesoderm cells	GOBP
GOBP_POSITIVE_REGULATION_OF_DOUBLE_STRAND_BREAK_REPAIR	0.761925	0.871522	0.0189985	0.198483	0.856994	91	ACTR2|BCL7B|BRD7|CYREN|FANCB|FMN2|FOXM1|FUS|KDM4D|MAD2L2|MORF4L1|PARP1|PRMT1|RAD51AP1|RUVBL1|RUVBL2|SETMAR|SLF1|SMARCB1|SMARCD2|SMARCE1|WRAP53|YEATS4	Ale	Cardiac mesoderm cells	GOBP
GOBP_POSITIVE_REGULATION_OF_DOUBLE_STRAND_BREAK_REPAIR_VIA_HOMOLOGOUS_RECOMBINATION	0.338781	0.572782	0.032855	0.292294	1.0715	41	FANCB|FUS|MORF4L1|PARP1|PRMT1|RAD51AP1|RUVBL1|RUVBL2|YEATS4	Ale	Cardiac mesoderm cells	GOBP
GOBP_POSITIVE_REGULATION_OF_DOUBLE_STRAND_BREAK_REPAIR_VIA_NONHOMOLOGOUS_END_JOINING	0.379166	0.602592	0.0307043	0.370043	1.0591	15	CYREN|KDM4D|MAD2L2|SETMAR|WRAP53	Ale	Cardiac mesoderm cells	GOBP
GOBP_POSITIVE_REGULATION_OF_D_GLUCOSE_IMPORT	0.419736	0.636127	0.0274494	-0.312907	-1.02677	25	CREBL2|INSR|IRS1|IRS2|MEF2A|NFE2L2|OSBPL8|PRKCI|PTPN11	Ale	Cardiac mesoderm cells	GOBP
GOBP_POSITIVE_REGULATION_OF_D_GLUCOSE_TRANSMEMBRANE_TRANSPORT	0.297449	0.539493	0.0338339	-0.324387	-1.11041	30	BRAF|CLIP3|CREBL2|INSR|IRS1|IRS2|MEF2A|NFE2L2|OSBPL8|PRKCI|PTPN11	Ale	Cardiac mesoderm cells	GOBP
GOBP_POSITIVE_REGULATION_OF_ENDOCYTOSIS	0.58131	0.757416	0.0219515	-0.217605	-0.942184	92	AHSG|ANKFY1|ANO6|AP2A1|APLNR|APOA1|APOA2|APPL2|ARAP1|ARRB1|ARRB2|AXL|B2M|BICD1|CALR|CBL|CBLL1|CD151|CDC42|CLIP3|DGKD|DRD2|DTNBP1|EEF2K|FLOT1|GATA2|HIP1|INSR|ITSN1|LRP1|MERTK|MIB1|MYO18A|PICK1|PPP3CC|RAB27A|RAB31|SGIP1|SMPD1|STAT3|TSG101|VPS28|VTN	Ale	Cardiac mesoderm cells	GOBP
GOBP_POSITIVE_REGULATION_OF_ENDOTHELIAL_CELL_MIGRATION	0.00983417	0.0739458	0.202499	-0.367252	-1.54525	80	AAMP|ADAM17|ADGRA2|AKT3|ANXA1|BCAR1|BSG|CALR|CCBE1|CIB1|FGFR1|FOXP1|GAB1|GATA2|GATA3|GRN|HIF1A|ITGB1BP1|JCAD|KDR|LGMN|MAPK14|NFE2L2|NRP1|NRP2|NUS1|PRKD1|PRKD2|PROX1|RHOB|ROCK2|SIRT1|SP1|SPARC|TEK|TGFB1|TMSB4X|VEGFC|ZNF580	Ale	Cardiac mesoderm cells	GOBP
GOBP_POSITIVE_REGULATION_OF_ENDOTHELIAL_CELL_PROLIFERATION	0.100117	0.295363	0.0620094	-0.320932	-1.28698	62	ADAM17|AKT3|ARNT|EGFL7|FGF10|GATA2|JCAD|JUN|KDR|NF1|NR4A1|NRAS|NRP1|NRP2|PRKD1|PRKD2|RICTOR|SP1|TGFBR1|ZNF580	Ale	Cardiac mesoderm cells	GOBP
GOBP_POSITIVE_REGULATION_OF_EPIDERMIS_DEVELOPMENT	0.116148	0.317778	0.0594871	0.463682	1.35208	16	ETV4|FGF2|NME2|OVOL2|PPARD	Ale	Cardiac mesoderm cells	GOBP
GOBP_POSITIVE_REGULATION_OF_EPITHELIAL_CELL_DIFFERENTIATION	0.437991	0.650416	0.0278271	0.286745	1.00507	33	BMP7|CD24|ETV4|FGF2|IPO7|MESP1|OVOL2	Ale	Cardiac mesoderm cells	GOBP
GOBP_POSITIVE_REGULATION_OF_EPITHELIAL_CELL_MIGRATION	0.00615977	0.0545619	0.256635	-0.467697	-1.69772	39	ARHGAP5|BMPR2|CAPN7|CLASP2|DOCK1|EPB41L5|FGF10|IRS2|JUN|MTOR|PTK2|RREB1|SOX9|SRC	Ale	Cardiac mesoderm cells	GOBP
GOBP_POSITIVE_REGULATION_OF_EPITHELIAL_CELL_PROLIFERATION	0.0701449	0.250862	0.074388	-0.276625	-1.27025	131	ADAM17|AKT3|ARNT|B4GALT1|CDC42|EGFL7|ERBB2|FGF10|GATA2|IRS2|JCAD|JUN|KDM5B|KDR|LAMC1|MAP2K5|MYC|NEAT1|NF1|NOTCH2|NR4A1|NRAS|NRP1|NRP2|PRKD1|PRKD2|RICTOR|RREB1|SOX9|SP1|ST8SIA1|TCF7L2|TGFB1|TGFBR1|VEGFC|WDR48|YAP1|ZNF580	Ale	Cardiac mesoderm cells	GOBP
GOBP_POSITIVE_REGULATION_OF_EPITHELIAL_TO_MESENCHYMAL_TRANSITION	0.03663	0.167077	0.103804	-0.390729	-1.45816	44	ACVR1|BCL9L|CTNNB1|FERMT2|LOXL2|MTOR|PTK2|SDCBP|SMAD2|SMAD3|SMAD4|SNAI1|TCF7L2|TGFB1|TGFBR1|TGFBR2|TIAM1	Ale	Cardiac mesoderm cells	GOBP
GOBP_POSITIVE_REGULATION_OF_ERAD_PATHWAY	0.824251	0.905376	0.0178084	0.246545	0.742142	18	TMEM259|XBP1	Ale	Cardiac mesoderm cells	GOBP
GOBP_POSITIVE_REGULATION_OF_ERBB_SIGNALING_PATHWAY	0.633792	0.798804	0.0204852	-0.285164	-0.883315	20	ADAM17|AFAP1L2|CBL|CCDC88A|DGKD|RALB|SOS1|TGFB1	Ale	Cardiac mesoderm cells	GOBP
GOBP_POSITIVE_REGULATION_OF_ERK1_AND_ERK2_CASCADE	0.933278	0.965299	0.0159838	0.171963	0.765993	109	APOE|CD74|EGFR|ERBB4|F2R|FGF19|FGF2|FGFR4|GAS6|GCNT2|HMGB1|HRAS|HTR2B|MAP3K12|MIF|NELFE|NODAL|NPNT|PDE8B|PRKCA|PTK2B|TNFAIP8L3|TPBG	Ale	Cardiac mesoderm cells	GOBP
GOBP_POSITIVE_REGULATION_OF_ERYTHROCYTE_DIFFERENTIATION	0.0471498	0.194222	0.0913213	-0.438771	-1.4653	27	ABCB10|ARNT|FOXO3|GATA2|GLUL|HIF1A|HSPA1A|HSPA1B|ID2|ISG15|MAPK14|STAT3	Ale	Cardiac mesoderm cells	GOBP
GOBP_POSITIVE_REGULATION_OF_ESTABLISHMENT_OF_PROTEIN_LOCALIZATION	0.172692	0.396845	0.045945	-0.22863	-1.13198	228	ANK3|APBB1|ATG13|ATP13A2|ATP2C1|CEP290|CIB1|COMMD1|CSNK2A2|EDEM1|EDEM2|EP300|ERBB2|FGB|GOLPH3|HDAC3|HUWE1|ICE1|IRS2|JAK2|JUP|MAVS|MIEF1|MYO18A|MYO1C|OAZ1|PCM1|PFKM|PIK3R2|PPARG|PRKAR1A|PRKCD|PRKD1|PRKN|PRNP|RBM22|RIPOR1|RPH3AL|RUFY3|SEC24A|SH3GLB1|SMAD3|SORL1|SREBF2|TCAF1|TCF7L2|TGFB1|TM9SF4|TMED10|TPR|TRPM4|UBR5|VAMP2|VEGFC|VPS28|VPS35	Ale	Cardiac mesoderm cells	GOBP
GOBP_POSITIVE_REGULATION_OF_ESTABLISHMENT_OF_PROTEIN_LOCALIZATION_TO_MITOCHONDRION	0.875207	0.93198	0.0168552	0.21204	0.732809	31	BBC3|NMT1|TOMM7|UBE2L3|UBL5	Ale	Cardiac mesoderm cells	GOBP
GOBP_POSITIVE_REGULATION_OF_EXCITATORY_POSTSYNAPTIC_POTENTIAL	0.0420706	0.181177	0.0969823	-0.45452	-1.49147	25	BAIAP2|CHRNA7|DLG4|DVL1|GRIA1|GRIN2A|GRIN2D|NETO1|NLGN2|PRKAR1B|RGS4|SHANK3|SSH1	Ale	Cardiac mesoderm cells	GOBP
GOBP_POSITIVE_REGULATION_OF_EXOCYTOSIS	0.139201	0.34969	0.0518916	-0.3197	-1.2381	52	ATP13A2|CLASP2|FGB|GATA2|HGS|LAMP1|RAB2B|RAB3D|RAB7A|RAB9A|RPH3AL|SCAMP5|SDC4|SDCBP|STXBP5|VAMP7|VPS4B	Ale	Cardiac mesoderm cells	GOBP
GOBP_POSITIVE_REGULATION_OF_EXTRACELLULAR_MATRIX_ORGANIZATION	0.012761	0.0860405	0.177674	-0.519975	-1.64936	22	CLASP2|COLGALT1|EFEMP2|EMILIN1|IER3IP1|MELTF|SMAD3|SMAD4|SOX9|STAT3|TGFB1|TGFBR1	Ale	Cardiac mesoderm cells	GOBP
GOBP_POSITIVE_REGULATION_OF_EXTRINSIC_APOPTOTIC_SIGNALING_PATHWAY	0.993441	0.999079	0.0140022	-0.151033	-0.542916	37	CYLD|NF1|PAK2|RBCK1|RIPK1|SKIL|STK3|STK4|WWOX	Ale	Cardiac mesoderm cells	GOBP
GOBP_POSITIVE_REGULATION_OF_FATTY_ACID_METABOLIC_PROCESS	0.598532	0.771669	0.022826	0.290794	0.898157	20	CD74|ELOVL5|MID1IP1|MTLN|NR1H2|PLAA|PPARD|TWIST1	Ale	Cardiac mesoderm cells	GOBP
GOBP_POSITIVE_REGULATION_OF_FAT_CELL_DIFFERENTIATION	0.786962	0.885499	0.017467	-0.212328	-0.815165	50	CREBL2|FNDC5|HNRNPU|ID2|NAPEPLD|PPARG|RREB1|SAV1|SFRP2|STK3|STK4|SYAP1|TRPM4|WNT5B|ZFP36|ZFP36L1	Ale	Cardiac mesoderm cells	GOBP
GOBP_POSITIVE_REGULATION_OF_FIBROBLAST_PROLIFERATION	0.125442	0.332254	0.0569774	0.354908	1.2881	39	BMI1|CCNA2|CCNB1|CD74|CDC6|CDK4|CDKN1A|DHX9|E2F1|EGFR|FBLN1|GAS6|HMGA2|HRAS|MIF	Ale	Cardiac mesoderm cells	GOBP
GOBP_POSITIVE_REGULATION_OF_FILOPODIUM_ASSEMBLY	0.682126	0.82135	0.0195341	-0.256286	-0.855882	27	CDC42|MIEN1|NRP1|PLPPR5|SRF|TGFBR1	Ale	Cardiac mesoderm cells	GOBP
GOBP_POSITIVE_REGULATION_OF_FOCAL_ADHESION_ASSEMBLY	0.120866	0.326436	0.0558993	-0.41238	-1.32294	23	EPB41L5|FERMT2|KDR|NRP1|POLDIP2|SDC4|SMAD3|TSC1	Ale	Cardiac mesoderm cells	GOBP
GOBP_POSITIVE_REGULATION_OF_G1_S_TRANSITION_OF_MITOTIC_CELL_CYCLE	0.376118	0.601185	0.0307147	0.288161	1.04585	39	CCND2|CCNE1|CCNE2|CDC6|CENPJ|CPSF3|EGFR|MDM2|RRM1|RRM2|SASS6|STIL	Ale	Cardiac mesoderm cells	GOBP
GOBP_POSITIVE_REGULATION_OF_GENE_EXPRESSION_EPIGENETIC	0.138038	0.348617	0.0521268	-0.320167	-1.23991	52	ARID1A|ARID1B|ATAD2B|EGR1|EP300|GLYR1|KMT2A|MEN1	Ale	Cardiac mesoderm cells	GOBP
GOBP_POSITIVE_REGULATION_OF_GLIAL_CELL_DIFFERENTIATION	0.289453	0.531466	0.0344445	-0.343987	-1.12876	25	DICER1|ID2|IL6ST|MTOR|MYRF|PTPRZ1|QKI|TGFB1	Ale	Cardiac mesoderm cells	GOBP
GOBP_POSITIVE_REGULATION_OF_GLIAL_CELL_PROLIFERATION	0.606194	0.778532	0.0211744	-0.311326	-0.890303	15	ATXN1|LYN|PRKCI|UFL1|VEGFC	Ale	Cardiac mesoderm cells	GOBP
GOBP_POSITIVE_REGULATION_OF_GLIOGENESIS	0.246319	0.484169	0.0375296	-0.312306	-1.14953	41	ATXN1|DICER1|ID2|IL6ST|LYN|MTOR|MYRF|PRKCI|PTPRZ1|QKI|TGFB1|UFL1|VEGFC	Ale	Cardiac mesoderm cells	GOBP
GOBP_POSITIVE_REGULATION_OF_GLUCONEOGENESIS	0.507574	0.708059	0.0240486	-0.329992	-0.960229	16	CRY1|DDB1|FOXO1|KAT2A|KAT2B|PPP4R3A|PPP4R3B|PTPN2|SIRT1|WDR5	Ale	Cardiac mesoderm cells	GOBP
GOBP_POSITIVE_REGULATION_OF_GLUCOSE_METABOLIC_PROCESS	0.889624	0.942791	0.0165988	0.207078	0.72583	33	ARPP19|HMGB1|PHKG2|PMAIP1|PPP1R3B|PRKAG2	Ale	Cardiac mesoderm cells	GOBP
GOBP_POSITIVE_REGULATION_OF_GLYCOGEN_METABOLIC_PROCESS	0.863341	0.925586	0.0172408	0.242752	0.694782	15	HMGB1|PPP1R3B	Ale	Cardiac mesoderm cells	GOBP
GOBP_POSITIVE_REGULATION_OF_GROWTH	0.279838	0.520918	0.0350541	-0.224415	-1.07529	177	ADAM10|ADAM17|ADNP|BMPR2|CACNG7|CDC42|CDKL5|CHD7|CIB1|DERL2|ERBB2|EZR|FN1|GOLGA4|HOPX|INO80|INSR|IST1|ITSN2|MAP2K5|MTM1|MTOR|NIPBL|NRP1|NTRK3|PAFAH1B1|PRKN|RICTOR|RND2|RNF157|RPS6KA1|RUFY3|SDCBP|SMAD7|SRF|TGFBR1|TRPV2|YAP1|ZFYVE27	Ale	Cardiac mesoderm cells	GOBP
GOBP_POSITIVE_REGULATION_OF_GTPASE_ACTIVITY	0.854155	0.9202	0.0162448	-0.191582	-0.800468	77	ALS2|ARAP1|ARHGEF7|ASAP3|EVI5|ITGB1|MMUT|NF1|PIP5K1A|RALBP1|RALGAPA1|RALGAPB|RAPGEF2|RGS10|RSU1|SH3BP1|SYDE2|TIAM1|TSC1	Ale	Cardiac mesoderm cells	GOBP
GOBP_POSITIVE_REGULATION_OF_HEART_GROWTH	0.101927	0.298577	0.0634555	0.406508	1.35761	27	AKAP6|BASP1|CCNB1|CDK1|ERBB4|FGF2|MEF2C|MIR17HG|PARP2|RBPJ	Ale	Cardiac mesoderm cells	GOBP
GOBP_POSITIVE_REGULATION_OF_HEMOPOIESIS	0.00327238	0.0385199	0.35482	-0.358747	-1.60638	113	ACIN1|ACTB|ADA|AP3D1|ARID1A|ARID1B|ARID2|AXL|BRD2|CBFB|CYLD|DDRGK1|DUSP10|EP300|FES|FOS|FOXO3|GATA3|ID2|KLF10|LEF1|LGALS1|MALT1|NFKBIZ|NOTCH2|PBRM1|PCID2|RARA|RHOA|RIPK1|SMARCA2|SMARCC2|TGFB1|TGFBR2|TNFRSF11A|TRAF6|ZAP70|ZBTB1|ZBTB46|ZFP36L1|ZMIZ1	Ale	Cardiac mesoderm cells	GOBP
GOBP_POSITIVE_REGULATION_OF_HORMONE_SECRETION	0.806065	0.894849	0.01705	-0.1957	-0.827472	82	C1QTNF3|DRD2|ECRG4|FGB|FGFR1|GABBR1|HIF1A|IRS2|ITSN1|JAK2|LRRC8A|NADK|NLGN2|PFKM|PLA2G6|PPARG|PRKAR1A|PRKD1|PRKN|PTPN11|RAPGEF4|RPH3AL|SERP1|SIRT3|SMAD4|STX4|TARDBP|TCF7L2|TMF1|TRPM4|VAMP7	Ale	Cardiac mesoderm cells	GOBP
GOBP_POSITIVE_REGULATION_OF_HYDROLASE_ACTIVITY	0.391923	0.614186	0.0285202	-0.23447	-1.02632	98	ALS2|ARAP1|ARHGEF7|ASAP3|EVI5|GRN|HSPA1A|ITGB1|MMUT|MTMR9|NF1|PIP5K1A|PRKCD|PSENEN|RALBP1|RALGAPA1|RALGAPB|RAPGEF2|RGS10|RHOA|RHOC|RSU1|SH3BP1|SYDE2|TANK|TIAM1|TSC1	Ale	Cardiac mesoderm cells	GOBP
GOBP_POSITIVE_REGULATION_OF_IMMUNE_EFFECTOR_PROCESS	0.784408	0.884759	0.0173983	-0.192312	-0.861122	113	ANKRD17|ANXA1|AP1G1|B2M|BRD2|CD46|DDRGK1|DENND1B|EP300|EPHB2|FBXO38|FER|GATA2|GATA3|LAMP1|MALT1|MAPKAPK2|MAVS|MYO18A|NECTIN2|NFKBIZ|NOD1|PMS2|PRKAA1|PVR|RARA|RIF1|SHLD2|SIRT1|STAT6|STX4|STX7|TGFB1|TP53BP1|TRAF6|VAMP3|VAMP7|YWHAG|ZBTB1	Ale	Cardiac mesoderm cells	GOBP
GOBP_POSITIVE_REGULATION_OF_IMMUNE_RESPONSE	0.0266358	0.138007	0.122184	-0.237911	-1.25074	396	ADA|AKIRIN2|ANKRD17|ANXA1|AP1G1|ARRB2|B2M|BCAR1|BECN1|BRAF|BRD2|BTN2A1|BTRC|CACTIN|CBLB|COLEC12|CREBBP|CSNK1A1|CYLD|DAB2IP|DDRGK1|DDX41|DGKZ|DUSP3|EIF2AK2|EIF2B5|ELF1|EP300|EPG5|ERBIN|EZR|FBXL2|FBXO38|FLOT1|FOXP1|GATA3|GRAMD4|HEXIM1|HSPA1A|HSPA1B|IFI16|IL6ST|IPO5|ITCH|JAK2|LAMP1|LAMP2|LGR4|LRRC14|LSM14A|LYN|MALT1|MAPK1|MAPK8|MARK4|MAVS|NAGLU|NCK1|NECTIN2|NFATC2|NFKBIZ|NOD1|NR1H3|OGT|OTUD4|PAK2|PCBP2|PDE4B|PIK3CA|PJA2|PLA2G6|PLCL2|PLD2|PLEKHA1|PMS2|POLR3C|PPP2CA|PPP6C|PRKAA1|PRKCD|PRKD1|PRKD2|PRNP|PSEN1|PTK2|PUM1|PVR|RABGEF1|RARA|RBCK1|RC3H1|RIF1|RIOK3|RNF115|RNF170|RNF185|RNF34|SEC14L1|SERPING1|SFPQ|SHLD2|SIRT1|SIRT2|SOS1|SRC|STAT6|STX4|STX7|TAB1|TGFB1|TIRAP|TKFC|TNFSF13B|TP53BP1|TRAF3|TRAF6|TRIM62|TRIM65|TSPAN6|TYRO3|UBR2|USP15|WASHC4|WNK1|YES1|YWHAG|ZAP70|ZBTB1|ZC3HAV1|ZDHHC1|ZDHHC4|ZDHHC5|ZDHHC9|ZNRF1	Ale	Cardiac mesoderm cells	GOBP
GOBP_POSITIVE_REGULATION_OF_IMMUNOGLOBULIN_PRODUCTION	0.229512	0.465874	0.0408597	0.337413	1.17396	32	ATAD5|CD37|EXOSC6|GPI|HLA-E|MAD2L2|MLH1|MSH2|NSD2|TFRC|XBP1	Ale	Cardiac mesoderm cells	GOBP
GOBP_POSITIVE_REGULATION_OF_INFLAMMASOME_MEDIATED_SIGNALING_PATHWAY	0.264418	0.503047	0.0360646	-0.390194	-1.15313	17	DDX3X|DHX33|MAPK8|MARK4|MAVS|NEK7|PPP2CA|PRKD1|ZDHHC1|ZDHHC5	Ale	Cardiac mesoderm cells	GOBP
GOBP_POSITIVE_REGULATION_OF_INFLAMMATORY_RESPONSE	0.866295	0.927323	0.0169836	0.198098	0.777799	56	AIM2|CD81|CEBPB|CTSC|DHX9|HLA-E|MDK|NFKBIA|NINJ1|NLRP12|PARK7|PLCG2|SNCA|ZP3	Ale	Cardiac mesoderm cells	GOBP
GOBP_POSITIVE_REGULATION_OF_INSULIN_SECRETION	0.941381	0.969772	0.0156552	0.179812	0.704835	55	BAD|CAPN10|MCU|ORAI1|OXCT1|PCK2|PHPT1|PPARD|PRKCA|RAC1|TM7SF3|TUNAR	Ale	Cardiac mesoderm cells	GOBP
GOBP_POSITIVE_REGULATION_OF_INSULIN_SECRETION_INVOLVED_IN_CELLULAR_RESPONSE_TO_GLUCOSE_STIMULUS	0.503764	0.70548	0.0256135	0.315032	0.960676	19	BAD|OXCT1|PHPT1|PPARD|RAC1|TUNAR	Ale	Cardiac mesoderm cells	GOBP
GOBP_POSITIVE_REGULATION_OF_INTERFERON_ALPHA_PRODUCTION	0.700272	0.829323	0.0203702	0.288695	0.826275	15	DHX9|HMGB1|HSPD1|TBK1	Ale	Cardiac mesoderm cells	GOBP
GOBP_POSITIVE_REGULATION_OF_INTERFERON_BETA_PRODUCTION	0.132367	0.342044	0.0532221	-0.388104	-1.2961	27	FLOT1|RIOK3|ZBTB20|ZC3HAV1	Ale	Cardiac mesoderm cells	GOBP
GOBP_POSITIVE_REGULATION_OF_INTERLEUKIN_10_PRODUCTION	0.148945	0.365582	0.0520874	0.447369	1.30451	16	HMGB1|HSPD1|INAVA|PLCG2	Ale	Cardiac mesoderm cells	GOBP
GOBP_POSITIVE_REGULATION_OF_INTERLEUKIN_1_PRODUCTION	0.299613	0.541131	0.0337045	-0.321157	-1.10823	31	EGR1|IFI16|JAK2|NOD1|S100A13|SMAD3|TMED10|TMEM106A	Ale	Cardiac mesoderm cells	GOBP
GOBP_POSITIVE_REGULATION_OF_INTERLEUKIN_2_PRODUCTION	0.425076	0.640025	0.0269806	-0.330123	-1.02258	20	ANXA1|GLMN|MALT1|PDE4B|PRKD2|RPS3|SPTBN1|TRAF6	Ale	Cardiac mesoderm cells	GOBP
GOBP_POSITIVE_REGULATION_OF_INTERLEUKIN_6_PRODUCTION	0.540108	0.728937	0.0243488	0.261953	0.944803	38	CYBA|HMGB1|HSPD1|INAVA|TWIST1|XBP1	Ale	Cardiac mesoderm cells	GOBP
GOBP_POSITIVE_REGULATION_OF_INTERLEUKIN_8_PRODUCTION	0.375845	0.601185	0.0293643	-0.317834	-1.06143	27	AFAP1L2|APOA2|HSPA1A|HSPA1B|LAMTOR5|MAVS|NOD1|PRKD2|RIPK1|TIRAP|ZNF580	Ale	Cardiac mesoderm cells	GOBP
GOBP_POSITIVE_REGULATION_OF_INTRACELLULAR_PROTEIN_TRANSPORT	0.0195585	0.112621	0.143185	-0.359196	-1.48619	73	CEP290|COMMD1|EDEM1|EDEM2|EP300|HDAC3|ICE1|JAK2|JUP|MAVS|OAZ1|PCM1|PIK3R2|PRKCD|PRKD1|RBM22|RIPOR1|RUFY3|SMAD3|SORL1|TGFB1|TM9SF4|TPR|UBR5|VAMP2	Ale	Cardiac mesoderm cells	GOBP
GOBP_POSITIVE_REGULATION_OF_INTRACELLULAR_STEROID_HORMONE_RECEPTOR_SIGNALING_PATHWAY	0.827184	0.906364	0.0165211	-0.257825	-0.737308	15	FSHR|PAGR1|WBP2	Ale	Cardiac mesoderm cells	GOBP
GOBP_POSITIVE_REGULATION_OF_INTRACELLULAR_TRANSPORT	0.00520131	0.0487219	0.279866	-0.351839	-1.56853	109	CEP290|COMMD1|DYNC1H1|EDEM1|EDEM2|EHD2|EP300|EZR|HDAC3|ICE1|JAK2|JUP|MAVS|MSN|MTMR2|NEDD4|NUMA1|OAZ1|PCM1|PIK3R2|PRKCD|PRKD1|PRKN|RBM22|RIOK2|RIPOR1|RUFY3|SCP2|SMAD3|SORL1|TGFB1|TM9SF4|TPR|UBR5|VAMP2	Ale	Cardiac mesoderm cells	GOBP
GOBP_POSITIVE_REGULATION_OF_INTRINSIC_APOPTOTIC_SIGNALING_PATHWAY	0.228135	0.46525	0.040922	0.30097	1.15459	50	BAX|BBC3|BCLAF1|BID|PARK7|PMAIP1|SOD1	Ale	Cardiac mesoderm cells	GOBP
GOBP_POSITIVE_REGULATION_OF_ISOTYPE_SWITCHING	0.652028	0.808647	0.0214363	0.283233	0.863705	19	ATAD5|EXOSC6|MAD2L2|MLH1|MSH2|NSD2|TFRC	Ale	Cardiac mesoderm cells	GOBP
GOBP_POSITIVE_REGULATION_OF_JNK_CASCADE	0.157449	0.376969	0.0489409	-0.299156	-1.20707	65	AXIN1|DAB2IP|HIPK2|MAP2K7|MAP3K10|MAP4K2|MAPKBP1|MTURN|NOD1|NR2C2|NRK|PJA2|RB1CC1|RIPK1|SDCBP|SEMA3A|SH3RF1|STK3|TAOK1|TAOK3|TIRAP|TNFRSF11A|TNFRSF19|TNIK|TRAF6|TRPV4	Ale	Cardiac mesoderm cells	GOBP
GOBP_POSITIVE_REGULATION_OF_KINASE_ACTIVITY	0.387159	0.608852	0.0287329	-0.235431	-1.02904	97	ABI1|ALS2|CCDC88A|CCNY|CIB1|ERBB2|FLT1|JAK2|MAP3K10|MAP4K2|MRNIP|PIH1D1|PRKCD|PTK2|RHOA|STOX1|SYAP1|TAB2|TOM1L1|TRAF6	Ale	Cardiac mesoderm cells	GOBP
GOBP_POSITIVE_REGULATION_OF_LAMELLIPODIUM_ASSEMBLY	0.0962649	0.292292	0.0629188	-0.437354	-1.37029	21	ABI2|ACTR3|AUTS2|BRK1|CDC42|CYFIP1|MTOR|NCKAP1|PIK3CA|PLCE1	Ale	Cardiac mesoderm cells	GOBP
GOBP_POSITIVE_REGULATION_OF_LAMELLIPODIUM_ORGANIZATION	0.0308463	0.148413	0.113319	-0.452812	-1.52408	28	ABI2|ACTR3|ARHGEF7|AUTS2|BRK1|CDC42|CYFIP1|MTOR|NCKAP1|PIK3CA|PLCE1|RREB1|SRC	Ale	Cardiac mesoderm cells	GOBP
GOBP_POSITIVE_REGULATION_OF_LEUKOCYTE_APOPTOTIC_PROCESS	0.56469	0.747212	0.0223972	-0.307803	-0.924402	18	FNIP1|LYN|MYC|NF1	Ale	Cardiac mesoderm cells	GOBP
GOBP_POSITIVE_REGULATION_OF_LEUKOCYTE_CELL_CELL_ADHESION	0.106326	0.303683	0.0596578	-0.258275	-1.20777	148	ACTB|ADA|AP3D1|ARID1A|ARID1B|ARID2|B2M|BRD2|CBFB|CYLD|DHPS|DUSP10|EFNB3|EP300|FBXO38|FOXO3|GATA3|IL6ST|JAK2|LEF1|LGALS1|LYN|MALT1|MTOR|NCK1|NFAT5|NFKBIZ|PBRM1|PRKAA1|PTPN11|RARA|RHOA|SMARCA2|SMARCC2|SRC|ST3GAL4|TGFB1|TGFBR2|TNFSF13B|TRAF6|YES1|YWHAG|ZAP70|ZBTB1|ZMIZ1	Ale	Cardiac mesoderm cells	GOBP
GOBP_POSITIVE_REGULATION_OF_LEUKOCYTE_CHEMOTAXIS	0.346829	0.579679	0.0308083	-0.286452	-1.06901	44	ADAM10|ADAM17|CREB3|GPSM3|LGMN|MAPK1|MAPK3|PTK2|SWAP70|TIRAP|TRPV4|VEGFC|WNK1|ZNF580	Ale	Cardiac mesoderm cells	GOBP
GOBP_POSITIVE_REGULATION_OF_LEUKOCYTE_MEDIATED_IMMUNITY	0.691691	0.825349	0.0202699	0.220466	0.878867	60	ATAD5|CADM1|CAMK4|CD81|DDX1|DDX21|EXOSC6|FADD|FZD5|HLA-B|HLA-C|HLA-E|HSPD1|KIT|KLRD1|MAD2L2|MLH1|MSH2|NSD2|PLCG2|TFRC|ZP3	Ale	Cardiac mesoderm cells	GOBP
GOBP_POSITIVE_REGULATION_OF_LEUKOCYTE_MIGRATION	0.189625	0.416698	0.0438807	-0.284678	-1.16825	70	ADAM10|CREB3|GPSM3|MAPK1|MIA3|PDGFD|PTK2|RHOA|SWAP70|TGFB1|TIRAP|WNK1|ZNF580	Ale	Cardiac mesoderm cells	GOBP
GOBP_POSITIVE_REGULATION_OF_LEUKOCYTE_PROLIFERATION	0.370944	0.598857	0.0308502	0.248625	1.04212	77	ATAD5|BMI1|CD24|CD320|CD70|CD74|CD81|CDKN1A|GPAM|HLA-E|HMGB1|IGFBP2|KIT|KITLG|MEF2C|MIF|NCK2|RPL13A|SLC7A1|TFRC|ZNF335|ZP3	Ale	Cardiac mesoderm cells	GOBP
GOBP_POSITIVE_REGULATION_OF_LIPID_BIOSYNTHETIC_PROCESS	0.467809	0.677107	0.0266494	0.248422	0.985736	59	ACSL3|APOE|ELOVL5|HTR2B|MID1IP1|POR|SREBF1|WNT4|XBP1	Ale	Cardiac mesoderm cells	GOBP
GOBP_POSITIVE_REGULATION_OF_LIPID_LOCALIZATION	0.208712	0.441102	0.0430304	0.302422	1.17002	52	ABCA1|APOE|DBI|GAL|LDLRAP1|MIF|MSR1|PRELID1|TRIAP1	Ale	Cardiac mesoderm cells	GOBP
GOBP_POSITIVE_REGULATION_OF_LIPID_METABOLIC_PROCESS	0.640781	0.801947	0.0215972	0.216081	0.911828	80	ACSL3|APOE|CD74|CLSTN3|DISP3|ELOVL5|HTR2B|LDLRAP1|MID1IP1|MTLN|NR1H2|PLAA|POR|PPARD|SREBF1|STARD4|TWIST1|WNT4|XBP1	Ale	Cardiac mesoderm cells	GOBP
GOBP_POSITIVE_REGULATION_OF_LIPID_TRANSPORT	0.144403	0.35895	0.05285	0.337731	1.25176	43	ABCA1|APOE|DBI|GAL|LDLRAP1|MIF|PRELID1|TRIAP1	Ale	Cardiac mesoderm cells	GOBP
GOBP_POSITIVE_REGULATION_OF_LOCOMOTION	0.000167129	0.00517945	0.518848	-0.285789	-1.49423	379	ACTN4|ADAM10|ADGRA2|AGO2|AKT3|APC|ARHGAP5|ARHGEF2|ARHGEF7|BAG4|BCAR1|BMPR2|CAPN7|CDC42|CFAP20|CIB1|CLASP2|CREB3|CTTN|DAPK3|DDRGK1|DOCK1|ELP5|EPB41L5|EPHB2|FER|FERMT2|FGF10|FLT1|FN1|FOXF1|FZD4|GAB1|GATA2|GATA3|GPSM3|HSPA5|INSR|IRS2|ITGA5|ITGAV|JAK2|JCAD|JUN|KDR|LYN|MAPK1|MIA3|MIEN1|MTOR|MYADM|MYO1C|NIPBL|NRP1|NRP2|NTRK3|PDGFD|PDGFRA|PLAU|PRKD1|PTK2|RAPGEF2|RHOA|RHOB|RHOC|RICTOR|RIPOR1|ROCK2|RRAS2|RREB1|RUFY3|S1PR1|SDCBP|SEMA3A|SEMA6A|SEMA6D|SLIT2|SMAD3|SNAI1|SOX9|SP1|SPARC|SRC|SSH1|STK4|SWAP70|TGFB1|TGFBR1|TIAM1|TIRAP|TJP1|TMSB4X|VEGFC|VPS35|VTN|WNK1|WNT5B|ZNF580|ZNF609	Ale	Cardiac mesoderm cells	GOBP
GOBP_POSITIVE_REGULATION_OF_LONG_TERM_SYNAPTIC_POTENTIATION	0.516203	0.71471	0.0252001	0.321958	0.95216	17	EIF2AK4|IGSF11	Ale	Cardiac mesoderm cells	GOBP
GOBP_POSITIVE_REGULATION_OF_LYMPHOCYTE_DIFFERENTIATION	0.0121692	0.0848107	0.181915	-0.359036	-1.5181	82	ACTB|ADA|AP3D1|ARID1A|ARID1B|ARID2|AXL|BRD2|CBFB|CYLD|DDRGK1|DUSP10|EP300|FOXO3|GATA3|LEF1|MALT1|NFKBIZ|PBRM1|PCID2|RARA|RHOA|SMARCA2|SMARCC2|TGFB1|TGFBR2|ZAP70|ZBTB1|ZMIZ1	Ale	Cardiac mesoderm cells	GOBP
GOBP_POSITIVE_REGULATION_OF_LYMPHOCYTE_MIGRATION	0.510204	0.71002	0.0240301	-0.306832	-0.96135	21	ADAM10|RHOA|WNK1	Ale	Cardiac mesoderm cells	GOBP
GOBP_POSITIVE_REGULATION_OF_MACROAUTOPHAGY	0.727255	0.847655	0.0185679	-0.206356	-0.870663	81	ATG2A|BECN1|DDRGK1|EPM2A|GNAI3|GPSM1|HIF1A|HTT|HUWE1|KDR|LARP1|MAPK3|NOD1|PAFAH1B2|PIP4K2A|PRKN|RAB3GAP2|RALB|SESN3|SH3GLB1|SIRT1|SNX30|SPTLC1|TOM1|TSC2|UFL1|WAC|WIPI1	Ale	Cardiac mesoderm cells	GOBP
GOBP_POSITIVE_REGULATION_OF_MAPK_CASCADE	0.338066	0.572616	0.0312004	-0.206682	-1.04118	265	ALOX15|ARL6IP5|ARRB2|AXIN1|BMPER|BRAF|CDC42|CDK10|CIB1|DDT|DOK4|DOK5|EIF2AK2|ERBB2|FERMT2|FGB|FGF10|FLT1|FSHR|HIPK2|IGF1R|INSR|JAK2|JCAD|JUN|KDR|KLHDC10|KSR1|LAMTOR2|LPAR2|LYN|MAP3K10|MAP3K3|MAP4K2|MAPKBP1|NMNAT1|NOD1|NOTCH2|NRK|NRP1|NTRK3|PDGFD|PDGFRA|PJA2|PRKD2|PTPN1|PTPN11|RAF1|RAPGEF2|RB1CC1|ROCK2|SDCBP|SEMA3A|SH3RF1|SORBS3|SRC|TAOK1|TGFB1|TIRAP|TMEM106A|TNFRSF11A|TNIK|TRAF6	Ale	Cardiac mesoderm cells	GOBP
GOBP_POSITIVE_REGULATION_OF_MAP_KINASE_ACTIVITY	0.485786	0.693531	0.024912	-0.304323	-0.976287	23	ERBB2|FLT1|MAP3K10|MAP3K4|MAP4K2|PDGFRB|PTPN1|TAOK3|TRAF6	Ale	Cardiac mesoderm cells	GOBP
GOBP_POSITIVE_REGULATION_OF_MEIOTIC_CELL_CYCLE	0.603927	0.776511	0.0226262	0.305112	0.889699	16	CDC25C|RAD51AP1|WNT4	Ale	Cardiac mesoderm cells	GOBP
GOBP_POSITIVE_REGULATION_OF_MEMBRANE_PERMEABILITY	0.0168329	0.102985	0.160147	0.43812	1.58019	38	ACAA2|ATF2|ATP5IF1|BAX|BCL2L11|BID|BNIP3|EYA2|GSK3A|PPIF|RHOT2|SIVA1|SLC25A4|SLC25A5|SLC25A6|SLC9A1|STPG1|VDAC2	Ale	Cardiac mesoderm cells	GOBP
GOBP_POSITIVE_REGULATION_OF_MESENCHYMAL_CELL_PROLIFERATION	0.129765	0.339622	0.0536866	-0.419365	-1.31393	21	ARHGAP5|FOXF1|IRS2|KDR|MYC|SOX9	Ale	Cardiac mesoderm cells	GOBP
GOBP_POSITIVE_REGULATION_OF_METAPHASE_ANAPHASE_TRANSITION_OF_CELL_CYCLE	0.0589095	0.224533	0.0847686	0.509854	1.48672	16	ANAPC11|CDC20|SKA1|SKA3|UBE2C	Ale	Cardiac mesoderm cells	GOBP
GOBP_POSITIVE_REGULATION_OF_MICROTUBULE_POLYMERIZATION_OR_DEPOLYMERIZATION	0.681979	0.82135	0.020648	0.243721	0.863529	35	AURKB|CAV3|NAV3|PSRC1|SKA1	Ale	Cardiac mesoderm cells	GOBP
GOBP_POSITIVE_REGULATION_OF_MIRNA_METABOLIC_PROCESS	0.0272043	0.139643	0.120855	-0.388321	-1.47756	48	EGR1|FOS|FOXO3|GATA2|GATA3|JUN|MRTFA|MRTFB|MYC|NEAT1|NOTCH2|PNPT1|PPARG|SMAD1|SMAD3|SMAD4|SREBF2|SRF|TGFB1|ZSWIM8	Ale	Cardiac mesoderm cells	GOBP
GOBP_POSITIVE_REGULATION_OF_MIRNA_TRANSCRIPTION	0.0201381	0.114727	0.140389	-0.419616	-1.53421	40	EGR1|FOS|FOXO3|GATA2|GATA3|JUN|MRTFA|MRTFB|MYC|NOTCH2|PPARG|SMAD1|SMAD3|SMAD4|SREBF2|SRF|TGFB1	Ale	Cardiac mesoderm cells	GOBP
GOBP_POSITIVE_REGULATION_OF_MITOCHONDRIAL_FISSION	0.0220307	0.122573	0.134051	-0.528559	-1.61298	19	DDHD1|KDR|MIEF1|PRKN|RALBP1|SPIRE1	Ale	Cardiac mesoderm cells	GOBP
GOBP_POSITIVE_REGULATION_OF_MITOCHONDRIAL_MEMBRANE_PERMEABILITY	0.0129113	0.0866677	0.183397	0.451936	1.60859	36	ACAA2|ATF2|ATP5IF1|BAX|BCL2L11|BID|BNIP3|EYA2|GSK3A|PPIF|RHOT2|SIVA1|SLC25A4|SLC25A5|SLC25A6|SLC9A1|STPG1|VDAC2	Ale	Cardiac mesoderm cells	GOBP
GOBP_POSITIVE_REGULATION_OF_MITOCHONDRIAL_TRANSLATION	0.845206	0.914422	0.0175032	0.245839	0.716858	16	RCC1L|UQCC2	Ale	Cardiac mesoderm cells	GOBP
GOBP_POSITIVE_REGULATION_OF_MITOTIC_CELL_CYCLE	0.00686785	0.0586953	0.252644	0.344112	1.52811	107	ANAPC11|AURKA|BIRC5|BRCA2|CCNB1|CCND2|CCNE1|CCNE2|CDC20|CDC25C|CDC6|CDC7|CDK1|CDK4|CENPJ|CPSF3|DBF4B|DTL|DYNLT3|EGFR|EIF4EBP1|FBXO5|MDM2|PPP1R10|PRKCA|RAD51C|RCC2|RRM1|RRM2|SASS6|SKA1|SKA3|STIL|TMOD3|UBE2C	Ale	Cardiac mesoderm cells	GOBP
GOBP_POSITIVE_REGULATION_OF_MITOTIC_CELL_CYCLE_PHASE_TRANSITION	0.00642487	0.0559183	0.260821	0.380513	1.61051	81	ANAPC11|BIRC5|CCNB1|CCND2|CCNE1|CCNE2|CDC20|CDC25C|CDC6|CDC7|CDK1|CDK4|CENPJ|CPSF3|DBF4B|DTL|EGFR|FBXO5|MDM2|RAD51C|RCC2|RRM1|RRM2|SASS6|SKA1|SKA3|STIL|TMOD3|UBE2C	Ale	Cardiac mesoderm cells	GOBP
GOBP_POSITIVE_REGULATION_OF_MITOTIC_NUCLEAR_DIVISION	0.0139148	0.0913696	0.176324	0.491906	1.65939	28	ANAPC11|AURKA|CDC20|EGF|NUSAP1|SKA1|SKA3|UBE2C	Ale	Cardiac mesoderm cells	GOBP
GOBP_POSITIVE_REGULATION_OF_MITOTIC_SISTER_CHROMATID_SEPARATION	0.00206487	0.0278338	0.431708	0.61515	1.89997	20	ANAPC11|AURKB|BIRC5|CDC20|CDCA8|SKA1|SKA3|UBE2C	Ale	Cardiac mesoderm cells	GOBP
GOBP_POSITIVE_REGULATION_OF_MOLECULAR_FUNCTION	0.276959	0.517407	0.0356166	-0.200317	-1.05479	409	ABI1|ACTN2|ACTN4|ADAM17|ALS2|ARHGEF2|ARHGEF7|ARRDC3|ATPSCKMT|BTRC|CACNA1C|CACNA1D|CAP1|CAP2|CCDC88A|CCNY|CDC14B|CIB1|CLOCK|CREB3|DACT1|DDRGK1|DPH3|EIF2AK2|EP300|EPB41|ERBB2|ERC1|EVI5|FANK1|FER|FGF10|FLOT1|FLT1|FZR1|GATA3|GTF2B|HSPA1B|JAK2|MAP3K10|MAP4K2|MMUT|MRNIP|MTDH|NF1|NOD1|NVL|PABPN1|PIBF1|PIH1D1|PIP5K1A|PPARG|PRKCD|PRKCI|PRKD1|PRKD2|PSENEN|PTK2|PTPN1|RALBP1|RALGAPA1|RALGAPB|RAPGEF2|RARA|RGN|RHOA|RHOC|RIPOR1|RSU1|SH3BP1|SKI|SKP1|SRC|SRF|STIM2|STOX1|SYAP1|SYDE2|TAB2|TANK|TCAF1|TIAM1|TMSB4X|TOM1L1|TRAF6|TRIM21|TRIM37|TRIM62|TRIM8|TSC1|USP33|USP9X|VMP1|ZC4H2	Ale	Cardiac mesoderm cells	GOBP
GOBP_POSITIVE_REGULATION_OF_MONOATOMIC_ION_TRANSMEMBRANE_TRANSPORT	0.72302	0.845095	0.0195598	0.215771	0.863207	61	AKAP6|ATP1B1|ATP1B3|BAX|CACNB2|CEMIP|COX17|EDNRA|F2R|FGF13|FHL1|GAL|NIPSNAP2|NOS1AP|SNCA|SRI|THY1|WNK2	Ale	Cardiac mesoderm cells	GOBP
GOBP_POSITIVE_REGULATION_OF_MONOATOMIC_ION_TRANSPORT	0.937577	0.968777	0.0157882	0.172583	0.740143	87	AKAP6|AKT1|ATP1B1|ATP1B3|BAX|CACNB2|CEMIP|COX17|CXCL12|EDNRA|F2R|FGF13|FHL1|GAL|LPAR3|MYLK|NIPSNAP2|NOS1AP|ORAI1|PRSS8|SNCA|SRI|STC1|THY1|WNK2	Ale	Cardiac mesoderm cells	GOBP
GOBP_POSITIVE_REGULATION_OF_MONONUCLEAR_CELL_MIGRATION	0.583526	0.759409	0.0219099	-0.245933	-0.926762	46	ADAM10|CREB3|MAPK1|PDGFD|PTK2|RHOA|TGFB1|WNK1	Ale	Cardiac mesoderm cells	GOBP
GOBP_POSITIVE_REGULATION_OF_MORPHOGENESIS_OF_AN_EPITHELIUM	0.522102	0.717055	0.0237676	-0.291701	-0.957188	25	CTNNB1|GATA3|LGR4|MAGED1|SOX9|STOX1|TGFB1|WNT5B	Ale	Cardiac mesoderm cells	GOBP
GOBP_POSITIVE_REGULATION_OF_MRNA_CATABOLIC_PROCESS	0.0163776	0.10144	0.156279	-0.340058	-1.47238	92	AGO2|AGO4|BTG2|CELF1|CNOT2|CNOT3|CPEB3|DCP1A|DCP2|EIF4ENIF1|FTO|IGF2BP1|KHSRP|LSM1|PAN3|PNPT1|PUM1|QKI|RC3H1|ROCK2|SAMD4A|SAMD4B|TNKS1BP1|TNRC6A|TNRC6B|TNRC6C|TUT4|ZC3HAV1|ZFP36|ZFP36L1	Ale	Cardiac mesoderm cells	GOBP
GOBP_POSITIVE_REGULATION_OF_MRNA_METABOLIC_PROCESS	0.171341	0.39456	0.0461146	-0.257982	-1.16191	116	AGO2|AGO4|BTG2|CELF1|CIRBP|CNOT2|CNOT3|CPEB3|DCP2|EIF4ENIF1|EXOSC10|FTO|IGF2BP1|KHSRP|LSM1|PAN3|PNPT1|PUM1|QKI|RC3H1|ROCK2|SAMD4A|SAMD4B|TNKS1BP1|TNRC6A|TNRC6B|TNRC6C|TRA2A|TUT4|ZC3HAV1|ZFP36|ZFP36L1	Ale	Cardiac mesoderm cells	GOBP
GOBP_POSITIVE_REGULATION_OF_MRNA_PROCESSING	0.0593957	0.225851	0.084004	0.440315	1.45919	26	CCNB1|DAZAP1|SNRNP70|SNW1|THRAP3|TRA2B	Ale	Cardiac mesoderm cells	GOBP
GOBP_POSITIVE_REGULATION_OF_MULTICELLULAR_ORGANISM_GROWTH	0.631883	0.79819	0.0206433	-0.281532	-0.882082	21	CHD7|EZR|NIPBL	Ale	Cardiac mesoderm cells	GOBP
GOBP_POSITIVE_REGULATION_OF_MUSCLE_CELL_APOPTOTIC_PROCESS	0.964832	0.981406	0.0142909	-0.190467	-0.589984	20	ADCY10|ATP2A2|CAPN2|FOXO1|PPARG|PTPN1|SMAD4	Ale	Cardiac mesoderm cells	GOBP
GOBP_POSITIVE_REGULATION_OF_MUSCLE_CELL_DIFFERENTIATION	0.366352	0.594627	0.0297833	-0.278079	-1.05236	47	ARRB2|ATP11A|EFEMP2|HOPX|LAMB1|LAMB2|LAMC1|MAPK12|MTOR|MYOCD|NID1|NOTCH2|NRG1|PIEZO1|PRKD1|PROX1|RBM4|SIRT1|TGFB1	Ale	Cardiac mesoderm cells	GOBP
GOBP_POSITIVE_REGULATION_OF_MUSCLE_CONTRACTION	0.817805	0.902699	0.0178569	0.237881	0.756582	22	ATP1A1|CACNB2|ENO1|F2R|HSP90AA1|KIT|NMU|NPNT|TACR3	Ale	Cardiac mesoderm cells	GOBP
GOBP_POSITIVE_REGULATION_OF_MUSCLE_HYPERTROPHY	0.666876	0.815642	0.0211256	0.276412	0.853733	20	AKAP6|PARP1|PARP2|PRKCA|SLC9A1	Ale	Cardiac mesoderm cells	GOBP
GOBP_POSITIVE_REGULATION_OF_MYELOID_CELL_DIFFERENTIATION	0.0357282	0.164901	0.105814	-0.355407	-1.4275	63	ABCB10|ACIN1|ARNT|FAXDC2|FES|FOS|FOXO3|GATA2|GLUL|HIF1A|HSPA1A|HSPA1B|ID2|ISG15|KLF10|LEF1|MAPK14|MTURN|NOTCH2|PITHD1|RIPK1|STAT3|TGFB1|TNFRSF11A|TRAF6|ZFP36L1	Ale	Cardiac mesoderm cells	GOBP
GOBP_POSITIVE_REGULATION_OF_MYELOID_LEUKOCYTE_CYTOKINE_PRODUCTION_INVOLVED_IN_IMMUNE_RESPONSE	0.0731656	0.255925	0.0759226	0.465921	1.43906	20	CAMK4|CD74|DDX1|DDX21|KIT|MIF|PANX1|PLCG2|RTN4	Ale	Cardiac mesoderm cells	GOBP
GOBP_POSITIVE_REGULATION_OF_MYELOID_LEUKOCYTE_DIFFERENTIATION	0.088588	0.281108	0.0658886	-0.395026	-1.36313	31	ACIN1|FES|FOS|ID2|KLF10|NOTCH2|TGFB1|TNFRSF11A|TRAF6|ZFP36L1	Ale	Cardiac mesoderm cells	GOBP
GOBP_POSITIVE_REGULATION_OF_MYOBLAST_DIFFERENTIATION	0.528967	0.72124	0.0235461	-0.271144	-0.955829	34	ACTB|AKIRIN1|ARID1A|ARID1B|ARID2|BOC|DPF3|LRRC8A|MAPK14|PBRM1|SMARCA2|SMARCC2	Ale	Cardiac mesoderm cells	GOBP
GOBP_POSITIVE_REGULATION_OF_NERVOUS_SYSTEM_DEVELOPMENT	0.00405249	0.0428756	0.31828	-0.300901	-1.46029	195	ADNP|ANKRD27|ATXN1|BAIAP2|BMPR2|BRAF|CBLN2|CDKL5|CLSTN1|CLSTN2|CTNNB1|CUX1|DICER1|DISC1|DLG5|DRD2|EEF2K|EPHB2|FN1|FZD4|GOLGA4|ID2|IL6ST|IST1|ITGB1|LIG4|LINGO2|LYN|MAN2A1|MTOR|MYRF|NIN|NPTN|NRP1|NTRK3|OBSL1|PAFAH1B1|PARP6|PLXNB2|PLXND1|PRKCI|PTPRD|PTPRZ1|QKI|RND2|RUFY3|SHANK3|SKIL|SLIT2|SRF|SRRT|STAU2|TGFB1|TIAM1|TIAM2|TRAK1|TRPV2|UFL1|VEGFC|ZEB2|ZFYVE27	Ale	Cardiac mesoderm cells	GOBP
GOBP_POSITIVE_REGULATION_OF_NERVOUS_SYSTEM_PROCESS	0.385514	0.607588	0.0287508	-0.356112	-1.05241	17	ATPSCKMT|CDK18|DICER1|MYRF|NLGN2|PARD3|QKI|RNF10	Ale	Cardiac mesoderm cells	GOBP
GOBP_POSITIVE_REGULATION_OF_NEURAL_PRECURSOR_CELL_PROLIFERATION	0.93617	0.967989	0.0158488	0.191807	0.677339	34	ASPM|DISP3|EGF|FGF2|LRP2|MDK|WDR62|ZNF335	Ale	Cardiac mesoderm cells	GOBP
GOBP_POSITIVE_REGULATION_OF_NEUROBLAST_PROLIFERATION	0.857023	0.92189	0.0173516	0.232355	0.71766	20	ASPM|FGF2|WDR62	Ale	Cardiac mesoderm cells	GOBP
GOBP_POSITIVE_REGULATION_OF_NEUROGENESIS	0.00160527	0.023658	0.45506	-0.325505	-1.54679	166	ADNP|ANKRD27|ATXN1|BAIAP2|BMPR2|BRAF|CDKL5|CTNNB1|CUX1|DICER1|DISC1|DRD2|EEF2K|EPHB2|FN1|FZD4|GOLGA4|ID2|IL6ST|IST1|ITGB1|LIG4|LYN|MAN2A1|MTOR|MYRF|NIN|NPTN|NRP1|NTRK3|OBSL1|PAFAH1B1|PARP6|PLXNB2|PLXND1|PRKCI|PTPRD|PTPRZ1|QKI|RND2|RUFY3|SHANK3|SKIL|SLIT2|SRF|SRRT|STAU2|TGFB1|TIAM1|TIAM2|TRAK1|TRPV2|UFL1|VEGFC|ZEB2|ZFYVE27	Ale	Cardiac mesoderm cells	GOBP
GOBP_POSITIVE_REGULATION_OF_NEURON_APOPTOTIC_PROCESS	0.991521	0.998714	0.0140162	-0.153525	-0.580998	47	ADCY10|CASP9|CTNNB1|EPHA7|FOXO3|GRN|HDAC3|ITGA1|NF1|NFATC4|PRNP|RIPK1|TRAF7	Ale	Cardiac mesoderm cells	GOBP
GOBP_POSITIVE_REGULATION_OF_NEURON_DIFFERENTIATION	0.112808	0.314611	0.0583824	-0.328425	-1.27491	53	CPNE1|GATA2|NCOA1|RARA|REST|RHOA|TGIF2|ZC4H2	Ale	Cardiac mesoderm cells	GOBP
GOBP_POSITIVE_REGULATION_OF_NEURON_MIGRATION	0.387152	0.608852	0.0286883	-0.359332	-1.0456	16	ARHGEF2|DAB2IP|NIPBL|RAPGEF2|SEMA6A|ZNF609	Ale	Cardiac mesoderm cells	GOBP
GOBP_POSITIVE_REGULATION_OF_NEURON_PROJECTION_DEVELOPMENT	0.0184544	0.109409	0.146922	-0.314875	-1.42398	119	ADNP|ANKRD27|AP2A1|APBB1|ARHGAP35|ATF1|BAIAP2|BRAF|DAB2IP|DISC1|DVL1|EEF2K|ENC1|EP300|EPHB2|FBXO38|FES|GRN|KAT2B|KIDINS220|LYN|NCK1|NDNF|NFE2L2|NPTN|NTRK3|PAFAH1B1|PLPPR5|PLXNB2|PRKCI|PRKD1|PTK7|PTPRD|RAPGEF2|SETX|SMAD1|STAU2|ZDHHC15	Ale	Cardiac mesoderm cells	GOBP
GOBP_POSITIVE_REGULATION_OF_NEUROTRANSMITTER_TRANSPORT	0.990824	0.9985	0.01391	-0.174971	-0.500369	15	DRD2|ITGB1|MICU3|PRKN	Ale	Cardiac mesoderm cells	GOBP
GOBP_POSITIVE_REGULATION_OF_NEUTROPHIL_MIGRATION	0.160017	0.380097	0.0501083	0.441643	1.28782	16	C1QBP|CAMK1D|CD74|MCU|MDK|PERP|RAC1|RTN4|SELENOK	Ale	Cardiac mesoderm cells	GOBP
GOBP_POSITIVE_REGULATION_OF_NF_KAPPAB_TRANSCRIPTION_FACTOR_ACTIVITY	0.0763537	0.260751	0.0714721	-0.330596	-1.32573	62	ARHGEF2|CIB1|CLOCK|DDRGK1|EIF2AK2|ERC1|FER|HSPA1B|MTDH|NOD1|PRKCI|PRKD1|TRAF6|TRIM37|TRIM62|TRIM8	Ale	Cardiac mesoderm cells	GOBP
GOBP_POSITIVE_REGULATION_OF_NITRIC_OXIDE_METABOLIC_PROCESS	0.585573	0.761177	0.0218943	-0.284558	-0.912878	23	ASL|INSR|JAK2|KLF2|SMAD3|TMEM106A	Ale	Cardiac mesoderm cells	GOBP
GOBP_POSITIVE_REGULATION_OF_NON_CANONICAL_NF_KAPPAB_SIGNAL_TRANSDUCTION	0.750436	0.863145	0.0181479	-0.2338	-0.824183	34	ACTN4|EIF2AK2|NOD1|RC3H1|RHOA|TNFRSF11A	Ale	Cardiac mesoderm cells	GOBP
GOBP_POSITIVE_REGULATION_OF_NOTCH_SIGNALING_PATHWAY	0.0508704	0.202992	0.0878686	-0.415465	-1.44604	32	BMP2K|EPN2|FGF10|HES5|IL6ST|ITGB1BP1|LFNG|NEPRO|PRKCI|RFNG|SLC35C2|SRC|STAT3|YAP1|ZMIZ1	Ale	Cardiac mesoderm cells	GOBP
GOBP_POSITIVE_REGULATION_OF_NUCLEAR_DIVISION	0.0045719	0.0453905	0.310777	0.483706	1.74461	38	ANAPC11|AURKA|CDC20|EGF|NUSAP1|RAD51AP1|SKA1|SKA3|UBE2C|WNT4	Ale	Cardiac mesoderm cells	GOBP
GOBP_POSITIVE_REGULATION_OF_NUCLEOCYTOPLASMIC_TRANSPORT	0.304935	0.544223	0.0336019	-0.283172	-1.09924	53	EP300|HDAC3|JAK2|JUP|MAVS|NEDD4|PIK3R2|PRKCD|PRKD1|RBM22|RIOK2|SMAD3|TGFB1|TPR|UBR5	Ale	Cardiac mesoderm cells	GOBP
GOBP_POSITIVE_REGULATION_OF_NUCLEOTIDE_CATABOLIC_PROCESS	0.196357	0.424735	0.0427253	-0.424756	-1.23598	16	ARNT|HIF1A|INSR|KAT2B|MLST8|MTOR|PRKAA1|PSEN1|SRC|ZBTB20	Ale	Cardiac mesoderm cells	GOBP
GOBP_POSITIVE_REGULATION_OF_NUCLEOTIDE_METABOLIC_PROCESS	0.266757	0.505177	0.0360495	-0.336139	-1.14096	29	ADCY10|ARNT|HIF1A|INSR|KAT2B|MLST8|MTOR|PID1|PRKAA1|PRKN|PSEN1|SRC|STAT3|TMSB4X|ZBTB20	Ale	Cardiac mesoderm cells	GOBP
GOBP_POSITIVE_REGULATION_OF_ORGANELLE_ASSEMBLY	0.0415379	0.179454	0.0974434	-0.331022	-1.38912	79	ARHGAP35|ATG2A|BECN1|CCDC88A|CNOT2|DYNC1H1|HTT|IFT88|MAPK9|MARK4|MSN|NUMA1|PAN3|PIP4K2A|RAB11FIP3|RALB|RHOA|SDC4|SDCBP|SEPTIN9|SH3GLB1|SNX30|SRC|TTBK2|UBAP2L|VPS4B|WIPI1	Ale	Cardiac mesoderm cells	GOBP
GOBP_POSITIVE_REGULATION_OF_ORGANELLE_ORGANIZATION	0.45062	0.660757	0.0262013	-0.190293	-1.00136	400	ABI2|ACTN2|ACTR8|ADCK1|ALOX15|ARHGAP35|ATG2A|ATRX|BAG4|BAIAP2|BAIAP2L1|BECN1|BIK|BRAF|BRK1|CCDC88A|CDC16|CDC42|CDC42EP1|CHCHD10|CNOT2|CTNNB1|CTTN|CUL3|CYFIP1|DCTN1|DDHD1|DYNC1H1|FER|FERMT2|FES|GRN|HNRNPA1|HNRNPA2B1|HSPA1A|HSPA1B|HTT|IFT88|INO80|INO80D|INSR|KDR|KIRREL1|LIG4|MAP2K7|MAP3K4|MAPK1|MAPK3|MAPK9|MAPRE1|MARK4|MCOLN1|MICU1|MIEF1|MSN|MSTO1|MTOR|MYC|NCAPH2|NCK1|NCKAP1|NES|NPR2|NRP1|NSMCE2|NUMA1|NVL|PAN3|PIP4K2A|PRKD1|PRKN|PROX1|PRRT2|PXN|RAB11FIP3|RAD50|RALB|RALBP1|RHOA|RHOC|RICTOR|ROCK2|RPH3AL|RTEL1|SDC4|SDCBP|SFPQ|SH3GLB1|SIRT2|SLF2|SLX4|SMAD3|SMC5|SNX30|SORBS3|SPIRE1|SRC|SWAP70|SYT11|TGFBR1|TNKS|TNKS2|TOGARAM1|TOM1|TPR|TRPV4|TTBK2|UBAP2L|VASP|VPS35|VPS4B|WASHC2C|WDR1|WIPI1|YME1L1|ZNRF1	Ale	Cardiac mesoderm cells	GOBP
GOBP_POSITIVE_REGULATION_OF_ORGAN_GROWTH	0.117868	0.321158	0.0589275	0.365026	1.29925	36	AKAP6|AKT1|BASP1|CCNB1|CDK1|ERBB4|FGF2|FGF8|MEF2C|MIR17HG|PARP2|RBPJ|YBX3	Ale	Cardiac mesoderm cells	GOBP
GOBP_POSITIVE_REGULATION_OF_OSSIFICATION	0.372474	0.599261	0.0294583	-0.289271	-1.05004	39	ACVR1|ATP2B1|BMPR2|GPM6B|ISG15|NIPBL|PTPN11|RXRA|SETD2|SLC20A2|SMAD3	Ale	Cardiac mesoderm cells	GOBP
GOBP_POSITIVE_REGULATION_OF_OSTEOBLAST_DIFFERENTIATION	0.917744	0.957897	0.0153652	-0.186395	-0.723561	53	ACVR1|BMPR2|CLIC1|CTNNB1|FERMT2|IL6ST|ILK|PRKD1|SMAD1|YAP1	Ale	Cardiac mesoderm cells	GOBP
GOBP_POSITIVE_REGULATION_OF_P38MAPK_CASCADE	0.981031	0.991496	0.0140865	-0.184835	-0.546241	17	GADD45B|HAND2|MAP3K3|MAP3K4|PJA2	Ale	Cardiac mesoderm cells	GOBP
GOBP_POSITIVE_REGULATION_OF_PATTERN_RECOGNITION_RECEPTOR_SIGNALING_PATHWAY	0.256301	0.4947	0.0369713	-0.292553	-1.13297	52	ANKRD17|FLOT1|HSPA1A|HSPA1B|MARK4|MAVS|NR1H3|PJA2|PPP2CA|PRKD1|PUM1|TIRAP|USP15|ZC3HAV1|ZDHHC1|ZDHHC5|ZDHHC9|ZNRF1	Ale	Cardiac mesoderm cells	GOBP
GOBP_POSITIVE_REGULATION_OF_PEPTIDE_SECRETION	0.749071	0.862772	0.0183135	-0.209912	-0.851229	66	FGB|GABBR1|IRS2|ITSN1|JAK2|PFKM|PRKAR1A|PRKD1|PRKN|RPH3AL|TRPM4	Ale	Cardiac mesoderm cells	GOBP
GOBP_POSITIVE_REGULATION_OF_PEPTIDYL_SERINE_PHOSPHORYLATION	0.84257	0.913656	0.0162976	-0.251419	-0.731594	16	BRAF|RAF1|STK4|STOX1	Ale	Cardiac mesoderm cells	GOBP
GOBP_POSITIVE_REGULATION_OF_PEPTIDYL_TYROSINE_PHOSPHORYLATION	0.474263	0.684358	0.0252612	-0.293863	-0.989084	28	ABI1|ADAM17|ARHGEF2|FGF10|JAK2|NRG1|PARP14|PIBF1|PTPN1|TGFB1	Ale	Cardiac mesoderm cells	GOBP
GOBP_POSITIVE_REGULATION_OF_PHAGOCYTOSIS	0.924767	0.959789	0.0160746	0.199137	0.677927	29	CYBA|DOCK2|SOD1	Ale	Cardiac mesoderm cells	GOBP
GOBP_POSITIVE_REGULATION_OF_PHOSPHATIDYLINOSITOL_3_KINASE_PROTEIN_KINASE_B_SIGNAL_TRANSDUCTION	0.0128305	0.0863	0.177674	-0.320519	-1.45909	125	ARFGEF1|ARRB2|AXL|BAG4|BECN1|BTBD10|CBL|CCDC88A|CDC42|CPNE1|FER|FERMT2|FLT1|FN1|FSHR|GAB1|GATA3|IGF1R|INSR|IRS1|IRS2|JAK2|KDR|MTDH|MTOR|NEDD4|NTRK3|PDGFD|PDGFRA|PIK3CA|PRKD1|PROS1|PTK2|PTPN11|RICTOR|SRC|STOX1|TCF7L2|TGFB1|TGFBR1|UBE3A|UNC5B	Ale	Cardiac mesoderm cells	GOBP
GOBP_POSITIVE_REGULATION_OF_PHOSPHORUS_METABOLIC_PROCESS	0.293665	0.535823	0.034017	-0.215524	-1.06195	220	ABI1|ALS2|ARHGEF2|ARNT|BRAF|CCDC88A|CCNY|CIB1|CLIP3|DDRGK1|ERBB2|FAXDC2|FGF10|FLOT1|FLT1|HDAC3|INSR|JAK2|KCTD20|KDR|LYN|MAP3K10|MAP4K2|MAPK1|MRNIP|MTOR|NPTN|NRP1|PIH1D1|PRKCD|PRKN|PTK2|PTPN1|RAF1|RALBP1|RHOA|ROCK2|SDCBP|SRC|STK4|STOX1|SYAP1|TAB2|TGFB1|TMSB4X|TNIK|TOM1L1|TRAF6|ZBTB20	Ale	Cardiac mesoderm cells	GOBP
GOBP_POSITIVE_REGULATION_OF_PHOSPHORYLATION	0.244552	0.481266	0.0378679	-0.227215	-1.09374	183	ABI1|ALS2|ARHGEF2|BRAF|CCDC88A|CCNY|CIB1|CLIP3|DDRGK1|ERBB2|FAXDC2|FGF10|FLOT1|FLT1|HDAC3|JAK2|KCTD20|KDR|LYN|MAP3K10|MAP4K2|MAPK1|MRNIP|NPTN|NRP1|PIH1D1|PRKCD|PTK2|PTPN1|RAF1|RALBP1|RHOA|ROCK2|SDCBP|SRC|STK4|STOX1|SYAP1|TAB2|TGFB1|TNIK|TOM1L1|TRAF6	Ale	Cardiac mesoderm cells	GOBP
GOBP_POSITIVE_REGULATION_OF_PLASMA_MEMBRANE_BOUNDED_CELL_PROJECTION_ASSEMBLY	0.7599	0.869844	0.0189699	0.19944	0.856414	88	ACTR2|ANLN|CENPJ|CFL1|COBL|CROCC|DEF8|EPS8|EPS8L1|GPM6A|HRAS|HSP90AA1|KIT|MNS1|MYO3A|PFN1|RAC1|RALA|TENM2	Ale	Cardiac mesoderm cells	GOBP
GOBP_POSITIVE_REGULATION_OF_POST_TRANSLATIONAL_PROTEIN_MODIFICATION	0.378347	0.602189	0.0291874	-0.231392	-1.03156	109	ARNT|ARRDC3|AXIN1|BTRC|CBLB|CDC14B|CHFR|COMMD1|CUL3|DCUN1D1|EGR1|FZR1|HDAC3|HSPA5|HSPBP1|HUWE1|MAPK9|MYCBP2|NDFIP1|PRICKLE1|PRKN|SKP1|TANK|TOLLIP|TRAF6|UBE3A|WBP1L	Ale	Cardiac mesoderm cells	GOBP
GOBP_POSITIVE_REGULATION_OF_POTASSIUM_ION_TRANSPORT	0.511803	0.71129	0.0253295	0.328578	0.958125	16	AKAP6|ATP1B1|ATP1B3|FHL1|GAL|NOS1AP	Ale	Cardiac mesoderm cells	GOBP
GOBP_POSITIVE_REGULATION_OF_PRODUCTION_OF_MOLECULAR_MEDIATOR_OF_IMMUNE_RESPONSE	0.0396448	0.17463	0.10325	0.34252	1.40443	69	ATAD5|CAMK4|CD37|CD74|CD81|DDX1|DDX21|EXOSC6|GPI|HLA-E|INAVA|KIT|MAD2L2|MIF|MLH1|MSH2|NSD2|PANX1|PLCG2|RTN4|SLC7A5|TFRC|XBP1	Ale	Cardiac mesoderm cells	GOBP
GOBP_POSITIVE_REGULATION_OF_PROGRAMMED_CELL_DEATH	0.380815	0.603624	0.0291044	-0.195978	-1.02354	373	ACIN1|ADCY10|ALDH1A3|ANXA1|APBB1|APC|ARHGEF7|ARL6IP5|ATF3|ATP2A2|B4GALT1|BCL2L2|BECN1|BMF|BOK|CAPN2|CASP9|CCAR1|CDK19|CERS6|CLIP3|CTNNB1|CTSD|CYLD|DAB2IP|DAPK1|DAPK3|DFFA|DLC1|DNM2|DUSP6|EIF2B5|EIF2S1|EMILIN2|EPHA7|FANK1|FLCN|FNIP1|FOXO1|FOXO3|FOXP1|GRAMD4|GRIN2A|GRN|HDAC3|HOXA13|HTRA1|HTT|ID3|IGF2R|ITGA1|ITGB1|JAK2|JMY|JUN|KLF11|LGALS1|LYN|MAGED1|MAP3K10|MAPK8|MAPK9|MARK4|MYC|NCK1|NCOA1|NF1|NFATC4|NOD1|NOTCH2|NR4A1|NTRK3|OMA1|PAK2|PHLDA2|PPARG|PPID|PRDM11|PRKCD|PRKCI|PRKN|PRNP|PSEN1|PTPN1|RAD9A|RAPGEF2|RARB|RBCK1|RBM5|REST|RHOB|RIPK1|RPL26|RPS7|SAV1|SERINC3|SFPQ|SFRP2|SIRT1|SIRT2|SKIL|SLIT2|SMAD4|SMPD1|SP1|STK17B|STK3|STK4|TGFB1|TGFBR1|TP53BP1|TSC22D1|TXNIP|UNC5C|WNT11|WWOX	Ale	Cardiac mesoderm cells	GOBP
GOBP_POSITIVE_REGULATION_OF_PROTEASOMAL_PROTEIN_CATABOLIC_PROCESS	0.287782	0.530137	0.0344717	-0.249075	-1.08318	95	ATXN3|AXIN1|BBS7|CHFR|CSNK1A1|CSNK1D|CSNK1E|DAB2IP|DDA1|DDRGK1|DVL1|FZR1|HECTD1|HSPA1A|HSPA1B|HSPBP1|MAPK9|NFE2L2|NUB1|PRICKLE1|PRKN|RNF185|RNFT1|SH3RF1|SIRT2|SMAD7|SUMO1|TRIB2|WFS1|ZER1	Ale	Cardiac mesoderm cells	GOBP
GOBP_POSITIVE_REGULATION_OF_PROTEASOMAL_UBIQUITIN_DEPENDENT_PROTEIN_CATABOLIC_PROCESS	0.0742623	0.25705	0.0726387	-0.324473	-1.32209	68	AXIN1|BBS7|CHFR|CSNK1A1|CSNK1D|CSNK1E|DDA1|DDRGK1|DVL1|FZR1|HECTD1|HSPA1A|HSPA1B|HSPBP1|MAPK9|NUB1|PRICKLE1|PRKN|SH3RF1|SIRT2|SMAD7|SUMO1|TRIB2|ZER1	Ale	Cardiac mesoderm cells	GOBP
GOBP_POSITIVE_REGULATION_OF_PROTEIN_BINDING	0.00149018	0.0226672	0.45506	-0.603507	-1.89087	21	ADD1|DACT1|EPB41|FLOT1|NVL|RALB|RAPGEF2|TIAM1|TRIM21|USP33|USP9X	Ale	Cardiac mesoderm cells	GOBP
GOBP_POSITIVE_REGULATION_OF_PROTEIN_CATABOLIC_PROCESS	0.0811594	0.26742	0.068945	-0.257362	-1.22997	173	APC|ATXN3|AXIN1|BBS7|CBLB|CHFR|CREBRF|CSNK1A1|CSNK1D|CSNK1E|CUL4B|DAB2IP|DACT1|DDA1|DDB1|DDRGK1|DVL1|EZR|FURIN|FZR1|HECTD1|HSPA1A|HSPA1B|HSPBP1|IER3|ITCH|MAPK9|MSN|NDFIP1|NEDD4|NFE2L2|NUB1|OAZ1|PRICKLE1|PRKN|RAB7A|RNF185|RNFT1|SEC22B|SH3RF1|SIRT2|SMAD7|SNX1|SORL1|SOX9|SUMO1|TRIB2|UBR3|VPS28|VPS35|WFS1|ZER1	Ale	Cardiac mesoderm cells	GOBP
GOBP_POSITIVE_REGULATION_OF_PROTEIN_CONTAINING_COMPLEX_ASSEMBLY	0.384274	0.606497	0.0289582	-0.220277	-1.03055	149	ALOX15|BAG4|BAIAP2|BAIAP2L1|BIK|BRK1|CDC42EP1|CTTN|DAB2IP|DCTN1|FER|FERMT2|FES|FNIP1|FNIP2|HSPA1A|HSPA1B|ICE1|ISG15|KIRREL1|MAPK9|MAPRE1|MARK4|MAVS|MSN|MTOR|NCK1|NCKAP1|NUMA1|PIEZO1|PRKD1|RHOA|RHOC|RICTOR|SH3GLB1|SLF2|SRC|SUMO1|TGFB1|TIRAP|TOGARAM1|VASP|WASHC2C|ZDHHC1	Ale	Cardiac mesoderm cells	GOBP
GOBP_POSITIVE_REGULATION_OF_PROTEIN_CONTAINING_COMPLEX_DISASSEMBLY	0.270986	0.510563	0.0357496	-0.329305	-1.13634	31	ACTN2|EIF5A2|IGF1R|INSR|NES|SETX|TOM1|TRPV4|WASHC2C|WDR1|WNK1	Ale	Cardiac mesoderm cells	GOBP
GOBP_POSITIVE_REGULATION_OF_PROTEIN_DEPOLYMERIZATION	0.663881	0.813599	0.0211402	0.29128	0.849363	16	AURKB|CFL2|DSTN	Ale	Cardiac mesoderm cells	GOBP
GOBP_POSITIVE_REGULATION_OF_PROTEIN_EXPORT_FROM_NUCLEUS	0.831418	0.907201	0.0177453	0.249758	0.728286	16	ANP32B|CTDSPL2|GAS6|MDM2|YWHAE	Ale	Cardiac mesoderm cells	GOBP
GOBP_POSITIVE_REGULATION_OF_PROTEIN_IMPORT_INTO_NUCLEUS	0.111219	0.311848	0.0584903	-0.372907	-1.31456	34	EP300|HDAC3|JAK2|JUP|MAVS|PIK3R2|PRKCD|PRKD1|RBM22|SMAD3|TGFB1|TPR|UBR5	Ale	Cardiac mesoderm cells	GOBP
GOBP_POSITIVE_REGULATION_OF_PROTEIN_LOCALIZATION	0.0222868	0.123172	0.134051	-0.243335	-1.269	370	ANK3|APBB1|APC|ATG13|ATP13A2|ATP2B4|ATP2C1|BICD1|CCDC88A|CEP290|CIB1|CLIP3|CNPY4|COMMD1|CREBBP|CSNK2A2|CTNND1|CYLD|DDRGK1|DPP10|DSG2|EDEM1|EDEM2|EP300|EPB41|EPHB2|ERBB2|EZR|FERMT2|FGB|FNTA|GOLPH3|HDAC3|HUWE1|ICE1|IRS2|JAK1|JAK2|JUP|LAMTOR5|LRIG2|MAVS|MIEF1|MSN|MYO18A|MYO1C|NUMA1|OAZ1|PCM1|PFKM|PIK3CA|PIK3R2|PPARG|PRKAR1A|PRKCD|PRKCI|PRKD1|PRKN|PRNP|RANGRF|RBM22|RER1|RIPOR1|ROCK2|RPH3AL|RUFY3|SEC24A|SH3GLB1|SMAD3|SORL1|SPTBN1|SRC|SREBF2|SSH1|TCAF1|TCF7L2|TGFB1|TM9SF4|TMED10|TPR|TRIM8|TRPM4|UBR5|VAMP2|VEGFC|VPS28|VPS35|YAP1|ZDHHC8	Ale	Cardiac mesoderm cells	GOBP
GOBP_POSITIVE_REGULATION_OF_PROTEIN_LOCALIZATION_TO_CELL_PERIPHERY	0.0686427	0.248304	0.0755861	-0.336455	-1.34531	61	ATP2B4|ATP2C1|CIB1|CLIP3|CNPY4|CNST|COMMD1|DPP10|EIF4G1|EPB41|EPB41L2|EPHB2|EZR|ITGB1|NUMA1|PPP1R9B|PRKCI|PRNP|PTPN9|RANGRF|RER1|SPTBN1|STX4|VPS35|ZDHHC5|ZDHHC8	Ale	Cardiac mesoderm cells	GOBP
GOBP_POSITIVE_REGULATION_OF_PROTEIN_LOCALIZATION_TO_CELL_SURFACE	0.255018	0.493085	0.0367791	-0.408817	-1.1691	15	COMMD1|EPHB2|LRIG2|MAP1A|RANGRF|STX4|TM9SF4|TMEM35A	Ale	Cardiac mesoderm cells	GOBP
GOBP_POSITIVE_REGULATION_OF_PROTEIN_LOCALIZATION_TO_MEMBRANE	0.13363	0.34297	0.0529733	-0.286849	-1.21448	83	ANK3|ATP2B4|ATP2C1|CIB1|CLIP3|CNPY4|COMMD1|DPP10|EPHB2|ERBB2|EZR|FNTA|MIEF1|MYO1C|PIK3CA|PRKCI|PRKN|RANGRF|RER1|SPTBN1|SSH1|TCAF1|ZDHHC8	Ale	Cardiac mesoderm cells	GOBP
GOBP_POSITIVE_REGULATION_OF_PROTEIN_LOCALIZATION_TO_NUCLEUS	0.0944821	0.291599	0.0637287	-0.305271	-1.27741	78	CREBBP|EP300|FERMT2|HDAC3|JAK1|JAK2|JUP|LAMTOR5|MAVS|PIK3R2|PRKCD|PRKD1|RBM22|SMAD3|SRC|TCF7L2|TGFB1|TPR|TRIM8|UBR5|YAP1	Ale	Cardiac mesoderm cells	GOBP
GOBP_POSITIVE_REGULATION_OF_PROTEIN_LOCALIZATION_TO_PLASMA_MEMBRANE	0.0719829	0.254744	0.07355	-0.353705	-1.35794	50	ATP2B4|ATP2C1|CIB1|CLIP3|CNPY4|COMMD1|DPP10|EPHB2|EZR|ITGB1|PPP1R9B|PRKCI|PRNP|RANGRF|RER1|SPTBN1|ZDHHC5|ZDHHC8	Ale	Cardiac mesoderm cells	GOBP
GOBP_POSITIVE_REGULATION_OF_PROTEIN_MATURATION	0.793544	0.887485	0.0184851	0.264417	0.756789	15	ENO1|KLKB1	Ale	Cardiac mesoderm cells	GOBP
GOBP_POSITIVE_REGULATION_OF_PROTEIN_MODIFICATION_PROCESS	0.158539	0.378376	0.0484163	-0.222169	-1.12781	286	ABI1|ADAM17|ALS2|ARHGEF2|ARNT|ARRDC3|ASPSCR1|AXIN1|BRAF|BTRC|CBLB|CCDC88A|CCNY|CDC14B|CHFR|CIB1|CLIP3|COMMD1|CUL3|DCUN1D1|DDRGK1|DIP2B|EGR1|ERBB2|FAM161A|FAXDC2|FGF10|FLOT1|FLT1|FZR1|HDAC3|HSPA5|HSPBP1|HUWE1|JAK2|KDR|MAP3K10|MAP4K2|MAPK1|MAPK9|MRNIP|MYCBP2|NDFIP1|NPTN|PIBF1|PIH1D1|PIK3C3|PRICKLE1|PRKCD|PRKN|PTK2|PTPN1|RAF1|RALBP1|RAPGEF2|RHOA|ROCK2|SKP1|SRC|STK4|STOX1|SYAP1|TAB2|TANK|TGFB1|TNIK|TOLLIP|TOM1L1|TRAF6|UBE3A|WBP1L	Ale	Cardiac mesoderm cells	GOBP
GOBP_POSITIVE_REGULATION_OF_PROTEIN_POLYMERIZATION	0.104944	0.302733	0.0605921	-0.31125	-1.26821	68	ALOX15|BAG4|BAIAP2|BAIAP2L1|CDC42EP1|CTTN|DCTN1|FER|FES|HSPA1B|MTOR|NCK1|NCKAP1|NUMA1|RICTOR|TOGARAM1|VASP|WASHC2C	Ale	Cardiac mesoderm cells	GOBP
GOBP_POSITIVE_REGULATION_OF_PROTEIN_SECRETION	0.718142	0.841469	0.0187271	-0.204353	-0.880532	90	APBB1|ATP13A2|FGB|GOLPH3|IRS2|JAK2|MYO18A|NADK|PFKM|PPARG|PPID|PRKAR1A|PRKN|RPH3AL|SEC24A|TCF7L2|TGFB1|TMED10|TRPM4|VEGFC|VPS35	Ale	Cardiac mesoderm cells	GOBP
GOBP_POSITIVE_REGULATION_OF_PROTEIN_SERINE_THREONINE_KINASE_ACTIVITY	0.0854503	0.274042	0.0669696	-0.360894	-1.34182	43	CCNY|CIB1|ERBB2|FLT1|MAP3K10|MAP4K2|PIH1D1|PTPN1|RAPGEF2|RHOA|SRC|SYAP1|TRAF6	Ale	Cardiac mesoderm cells	GOBP
GOBP_POSITIVE_REGULATION_OF_PROTEIN_TARGETING_TO_MEMBRANE	0.598113	0.771452	0.0228372	0.290847	0.898319	20	HRAS|MTCL1|PDZK1	Ale	Cardiac mesoderm cells	GOBP
GOBP_POSITIVE_REGULATION_OF_PROTEIN_TRANSPORT	0.0763447	0.260751	0.071095	-0.25974	-1.23875	170	APBB1|ATP13A2|ATP2C1|CEP290|COMMD1|EDEM1|EDEM2|EP300|FGB|GOLPH3|HDAC3|ICE1|IRS2|JAK2|JUP|MAVS|MYO18A|OAZ1|PCM1|PFKM|PIK3R2|PPARG|PRKAR1A|PRKCD|PRKD1|PRKN|RBM22|RIPOR1|RPH3AL|RUFY3|SEC24A|SMAD3|SORL1|TCF7L2|TGFB1|TM9SF4|TMED10|TPR|TRPM4|UBR5|VAMP2|VEGFC|VPS28|VPS35	Ale	Cardiac mesoderm cells	GOBP
GOBP_POSITIVE_REGULATION_OF_PROTEIN_UBIQUITINATION	0.692412	0.825616	0.0192969	-0.207866	-0.891361	88	ARRDC3|AXIN1|BTRC|CBLB|CDC14B|CHFR|COMMD1|CUL3|FZR1|HDAC3|HSPA5|HSPBP1|HUWE1|MAPK9|MYCBP2|NDFIP1|PRICKLE1|PRKN|SKP1|TRAF6|UBE3A|WBP1L	Ale	Cardiac mesoderm cells	GOBP
GOBP_POSITIVE_REGULATION_OF_PROTEOLYSIS	0.581287	0.757416	0.0220037	-0.200546	-0.949236	162	AGTPBP1|ATXN3|AURKAIP1|AXIN1|BBS7|BTRC|CCDC22|CHFR|CSNK1A1|CSNK1D|CSNK1E|DAB2IP|DDA1|DDRGK1|DISC1|DVL1|FURIN|FZR1|GRN|HECTD1|HSPA1A|HSPA1B|HSPBP1|IST1|MAPK9|MELTF|MTOR|MYH9|NFE2L2|NUB1|OGT|PRICKLE1|PRKN|PSENEN|PTK2|RNF185|RNFT1|SH3RF1|SIRT2|SMAD7|SRC|SUMO1|TANK|TRIB2|UFL1|WFS1|ZER1	Ale	Cardiac mesoderm cells	GOBP
GOBP_POSITIVE_REGULATION_OF_PROTEOLYSIS_INVOLVED_IN_PROTEIN_CATABOLIC_PROCESS	0.582344	0.758167	0.0218271	-0.210687	-0.945608	114	AGTPBP1|ATXN3|AXIN1|BBS7|CCDC22|CHFR|CSNK1A1|CSNK1D|CSNK1E|DAB2IP|DDA1|DDRGK1|DISC1|DVL1|FZR1|HECTD1|HSPA1A|HSPA1B|HSPBP1|MAPK9|MTOR|NFE2L2|NUB1|PRICKLE1|PRKN|PTK2|RNF185|RNFT1|SH3RF1|SIRT2|SMAD7|SUMO1|TRIB2|UFL1|WFS1|ZER1	Ale	Cardiac mesoderm cells	GOBP
GOBP_POSITIVE_REGULATION_OF_REACTIVE_OXYGEN_SPECIES_METABOLIC_PROCESS	0.0963055	0.292292	0.0654402	0.375733	1.34756	37	CDKN1A|CYBA|GSTP1|PARK7|ROMO1|SLC5A3|SOD1	Ale	Cardiac mesoderm cells	GOBP
GOBP_POSITIVE_REGULATION_OF_RECEPTOR_INTERNALIZATION	0.251992	0.49207	0.0390408	0.377844	1.16702	20	CD63|EGF|NTF3|PLCG2|TBC1D5	Ale	Cardiac mesoderm cells	GOBP
GOBP_POSITIVE_REGULATION_OF_RECEPTOR_MEDIATED_ENDOCYTOSIS	0.541052	0.729101	0.0243235	0.265309	0.940017	35	CD63|CLU|EGF|LDLRAP1|NTF3|PLCG2|TBC1D5	Ale	Cardiac mesoderm cells	GOBP
GOBP_POSITIVE_REGULATION_OF_RECEPTOR_SIGNALING_PATHWAY_VIA_STAT	0.585888	0.761236	0.0218374	-0.272562	-0.91739	28	ADIPOR1|CSF2RA|EP300|HES5|JAK2|PIBF1|TGFB1|WDR48	Ale	Cardiac mesoderm cells	GOBP
GOBP_POSITIVE_REGULATION_OF_REGULATED_SECRETORY_PATHWAY	0.497492	0.700766	0.024476	-0.298997	-0.97119	24	AP1G1|GATA2|LAMP1|RAB3D|RPH3AL|SCAMP5|STX4|VAMP7	Ale	Cardiac mesoderm cells	GOBP
GOBP_POSITIVE_REGULATION_OF_RELEASE_OF_CYTOCHROME_C_FROM_MITOCHONDRIA	0.0173531	0.104814	0.158178	0.568614	1.68162	17	BAD|BAX|BBC3|BCL2L11|BID|BNIP3|FAM162A|PLAUR|PMAIP1	Ale	Cardiac mesoderm cells	GOBP
GOBP_POSITIVE_REGULATION_OF_RELEASE_OF_SEQUESTERED_CALCIUM_ION_INTO_CYTOSOL	0.0823062	0.26974	0.0712829	0.489199	1.42649	16	AKAP6|BAX|CEMIP|F2R|SNCA|SRI|THY1	Ale	Cardiac mesoderm cells	GOBP
GOBP_POSITIVE_REGULATION_OF_REPRODUCTIVE_PROCESS	0.519143	0.716702	0.0250251	0.259184	0.960637	43	AURKA|BAX|CDC25C|KNL1|RAD51AP1|WNT4	Ale	Cardiac mesoderm cells	GOBP
GOBP_POSITIVE_REGULATION_OF_RESPONSE_TO_BIOTIC_STIMULUS	0.0508442	0.202992	0.088041	-0.250633	-1.24662	242	AKIRIN2|ANKRD17|ARRB2|BECN1|CACTIN|COLEC12|CREBBP|CSNK1A1|CYLD|DAB2IP|EIF2AK2|EMILIN2|EP300|EPG5|ERBIN|FBXL2|FBXO38|FLOT1|GRAMD4|GRN|HEXIM1|HSPA1A|HSPA1B|IFI16|IPO5|ITCH|LAMP1|LAMP2|LGR4|LRRC14|LSM14A|LYN|MARK4|MAVS|NAGLU|NECTIN2|NFKBIZ|NOD1|NR1H3|OGT|OTUD4|PAK2|PCBP2|PJA2|POLR3C|PPP2CA|PPP6C|PRKAA1|PRKD1|PTPN11|PUM1|PVR|RIOK3|RNF115|RNF170|RNF185|RNF34|SFPQ|SIRT2|SRC|TIRAP|TKFC|TRAF3|TRAF6|TRIM62|TYRO3|USP15|WASHC4|YWHAG|ZC3HAV1|ZDHHC1|ZDHHC4|ZDHHC5|ZDHHC9|ZNRF1	Ale	Cardiac mesoderm cells	GOBP
GOBP_POSITIVE_REGULATION_OF_RESPONSE_TO_CYTOKINE_STIMULUS	0.0369302	0.167948	0.10325	-0.394152	-1.45623	42	ADAM10|ADAM17|AGPAT1|AXL|CPNE1|CREBRF|HSPA1A|HSPA1B|LSM14A|MAVS|PAFAH1B1|PARP14|PRKN|RIPK1|RNF185	Ale	Cardiac mesoderm cells	GOBP
GOBP_POSITIVE_REGULATION_OF_RESPONSE_TO_ENDOPLASMIC_RETICULUM_STRESS	0.643628	0.803263	0.0215215	0.246298	0.883343	37	BAX|BBC3|PMAIP1|TMEM259|XBP1	Ale	Cardiac mesoderm cells	GOBP
GOBP_POSITIVE_REGULATION_OF_RESPONSE_TO_EXTERNAL_STIMULUS	0.00192184	0.0265056	0.45506	-0.272424	-1.41301	351	ADAM10|ADAM17|AKIRIN2|ANKRD17|ARRB2|BECN1|BMPR2|BRAF|CACTIN|CLOCK|COLEC12|CREB3|CREBBP|CSNK1A1|CTTN|CYLD|DAB2IP|DDT|EIF2AK2|EMILIN2|EP300|EPG5|ERBIN|FBXL2|FEM1A|FGF10|FLOT1|GPSM3|GRAMD4|GRN|HEXIM1|HSPA1A|HSPA1B|IFI16|IL6ST|IPO5|ITCH|KDR|LAMP1|LAMP2|LGALS1|LGMN|LGR4|LRRC14|LSM14A|LYN|MAPK1|MAPK3|MARK4|MAVS|NAGLU|NEAT1|NECTIN2|NFKBIZ|NOD1|NR1H3|NRP1|NTRK3|OGT|OTUD4|PAK2|PCBP2|PDGFD|PDGFRA|PJA2|PLAU|PPP2CA|PPP6C|PRKD1|PRKD2|PTK2|PTPN11|PUM1|PVR|RIOK3|RIPK1|RNF115|RNF170|RNF185|RNF34|S1PR1|SFPQ|SIRT2|SLIT2|SMAD3|SRC|SWAP70|TGFB1|TIRAP|TMSB4X|TNFRSF11A|TRAF3|TRAF6|TRIM62|TRPV4|TYRO3|USF1|USP15|VAMP7|VEGFC|VTN|WASHC4|WNK1|ZC3HAV1|ZDHHC1|ZDHHC4|ZDHHC5|ZDHHC9|ZNF580|ZNRF1	Ale	Cardiac mesoderm cells	GOBP
GOBP_POSITIVE_REGULATION_OF_RESPONSE_TO_WOUNDING	0.33459	0.569267	0.0330996	0.293235	1.07495	41	DUOX1|HMGB1|HRAS|MDK|PRDX2|XBP1	Ale	Cardiac mesoderm cells	GOBP
GOBP_POSITIVE_REGULATION_OF_RHO_PROTEIN_SIGNAL_TRANSDUCTION	0.62355	0.792219	0.0209131	-0.279327	-0.886026	22	CSNK1A1|ERBB2|FERMT2|LPAR2	Ale	Cardiac mesoderm cells	GOBP
GOBP_POSITIVE_REGULATION_OF_RNA_SPLICING	0.325654	0.560679	0.0334493	0.302291	1.08416	37	DAZAP1|SNRNP70|SNW1|THRAP3|TRA2B|U2AF2	Ale	Cardiac mesoderm cells	GOBP
GOBP_POSITIVE_REGULATION_OF_SECRETION	0.618754	0.789452	0.0209996	-0.19593	-0.937581	175	APBB1|ATP13A2|CLASP2|FGB|GABBR1|GATA2|GOLPH3|HGS|IRS2|ITSN1|JAK2|MICU3|MYO18A|PFKM|PPARG|PRKAR1A|PRKD1|PRKN|RAB2B|RAB3D|RPH3AL|SCAMP5|SDC4|SDCBP|SEC24A|SLC12A2|SMAD4|TCF7L2|TGFB1|TMED10|TMF1|TNFRSF11A|TRPM4|VPS35|VPS4B	Ale	Cardiac mesoderm cells	GOBP
GOBP_POSITIVE_REGULATION_OF_SIGNAL_TRANSDUCTION_BY_P53_CLASS_MEDIATOR	0.0616544	0.230492	0.079541	-0.416858	-1.42695	30	HEXIM1|MYC|RPL26|RPL37|SPRED1|SPRED2|TP53BP1	Ale	Cardiac mesoderm cells	GOBP
GOBP_POSITIVE_REGULATION_OF_SMAD_PROTEIN_SIGNAL_TRANSDUCTION	0.407729	0.62652	0.0279023	-0.309714	-1.03431	27	ACVR1|BMPER|BMPR2|JAK2|SMAD3|SMAD4|TGFB1|TGFBR1|TGFBR2	Ale	Cardiac mesoderm cells	GOBP
GOBP_POSITIVE_REGULATION_OF_SMALL_GTPASE_MEDIATED_SIGNAL_TRANSDUCTION	0.131103	0.342043	0.0536866	-0.325099	-1.25239	51	ALS2|AUTS2|CDKL5|CSNK1A1|ERBB2|FERMT2|FGF10|FNTA|ITGAV|LPAR2|NOTCH2|PICALM|SOS1|SRC|STK19|TNS3	Ale	Cardiac mesoderm cells	GOBP
GOBP_POSITIVE_REGULATION_OF_SMALL_MOLECULE_METABOLIC_PROCESS	0.187513	0.414529	0.0457771	0.266483	1.15988	95	APOE|ARPP19|CD74|CLYBL|ELOVL5|ENO1|HMGB1|LDLRAP1|MID1IP1|MTLN|NR1H2|PARK7|PHKG2|PLAA|PMAIP1|PPARD|PPP1R3B|PRKAG2|SLC4A4|SREBF1|STARD4|TIGAR|TWIST1|UCHL1|VCP|WNT4	Ale	Cardiac mesoderm cells	GOBP
GOBP_POSITIVE_REGULATION_OF_SMOOTHENED_SIGNALING_PATHWAY	0.154143	0.372279	0.0490076	-0.37043	-1.25736	29	ARMC9|CHSY1|DLG5|DYNC2H1|FGF9|GORAB|IFT172|KIF7|PDCL|RAB34|STK36|TXNDC15|ULK3	Ale	Cardiac mesoderm cells	GOBP
GOBP_POSITIVE_REGULATION_OF_SMOOTH_MUSCLE_CELL_MIGRATION	0.359478	0.590992	0.0314718	0.321065	1.064	26	IGFBP5|MDK|XBP1	Ale	Cardiac mesoderm cells	GOBP
GOBP_POSITIVE_REGULATION_OF_SMOOTH_MUSCLE_CELL_PROLIFERATION	0.544591	0.731192	0.0241043	0.245961	0.95158	52	CYBA|FGF2|HPGD|IGFBP5|LDLRAP1|PRKCA|XBP1	Ale	Cardiac mesoderm cells	GOBP
GOBP_POSITIVE_REGULATION_OF_SODIUM_ION_TRANSPORT	0.837307	0.910331	0.0176568	0.239245	0.729566	19	AKT1|ATP1B1|ATP1B3|FGF13|PRSS8|WNK2	Ale	Cardiac mesoderm cells	GOBP
GOBP_POSITIVE_REGULATION_OF_STEM_CELL_DIFFERENTIATION	0.467689	0.677107	0.0254051	-0.340259	-0.990104	16	HOXB4|NR6A1|NUDT21|SOX9	Ale	Cardiac mesoderm cells	GOBP
GOBP_POSITIVE_REGULATION_OF_STEM_CELL_POPULATION_MAINTENANCE	0.0791659	0.263546	0.0698182	-0.359115	-1.34512	45	ARID1A|BCL7C|BICRAL|DPF2|DSG2|OGT|REST|YAP1|ZNF322	Ale	Cardiac mesoderm cells	GOBP
GOBP_POSITIVE_REGULATION_OF_STEM_CELL_PROLIFERATION	0.166216	0.387015	0.0470476	-0.361789	-1.23844	30	ATXN1L|CTNNB1|FERMT2|FGF10|KDR|N4BP2L2|PBX1|SOX9|TBX3|TGFB1|TGFBR1|VEGFC	Ale	Cardiac mesoderm cells	GOBP
GOBP_POSITIVE_REGULATION_OF_STEROID_BIOSYNTHETIC_PROCESS	0.20436	0.434953	0.0439056	0.43047	1.23205	15	POR|SREBF1|STARD4|WNT4	Ale	Cardiac mesoderm cells	GOBP
GOBP_POSITIVE_REGULATION_OF_STEROID_METABOLIC_PROCESS	0.111669	0.312221	0.0607719	0.44363	1.35283	19	APOE|LDLRAP1|POR|SREBF1|STARD4|WNT4	Ale	Cardiac mesoderm cells	GOBP
GOBP_POSITIVE_REGULATION_OF_STEROL_TRANSPORT	0.387083	0.608852	0.0300866	0.325244	1.0466	23	ABCA1|APOE|LDLRAP1	Ale	Cardiac mesoderm cells	GOBP
GOBP_POSITIVE_REGULATION_OF_STRESS_FIBER_ASSEMBLY	0.00786344	0.065188	0.226232	-0.456684	-1.66974	40	BAG4|BRAF|CCDC88A|CDC42|FERMT2|MTOR|NRP1|PXN|RHOA|RHOC|ROCK2|SDC4|SMAD3|SORBS3|TGFBR1	Ale	Cardiac mesoderm cells	GOBP
GOBP_POSITIVE_REGULATION_OF_STRIATED_MUSCLE_CELL_DIFFERENTIATION	0.728383	0.848373	0.0185996	-0.250941	-0.823438	25	ARRB2|ATP11A|HOPX|MAPK14|MTOR|MYOCD|NRG1|PIEZO1|PRKD1|PROX1|TGFB1	Ale	Cardiac mesoderm cells	GOBP
GOBP_POSITIVE_REGULATION_OF_SUBSTRATE_ADHESION_DEPENDENT_CELL_SPREADING	0.00560928	0.0515246	0.269842	-0.48986	-1.70497	32	ARHGEF7|BRAF|CDC42|CIB1|DOCK1|FERMT2|FGB|ILK|MYADM|NRP1|RREB1|TRIOBP	Ale	Cardiac mesoderm cells	GOBP
GOBP_POSITIVE_REGULATION_OF_SUPRAMOLECULAR_FIBER_ORGANIZATION	0.0185759	0.109409	0.146922	-0.305198	-1.40527	133	ABI2|ACTN2|ALOX15|BAG4|BAIAP2|BAIAP2L1|BRAF|BRK1|CCDC88A|CDC42|CDC42EP1|COLGALT1|CTTN|CYFIP1|DCTN1|FER|FERMT2|FES|HSPA1A|HSPA1B|KIRREL1|MTOR|NCK1|NCKAP1|NRP1|NUMA1|PRKD1|PXN|RHOA|RHOC|RICTOR|ROCK2|SDC4|SMAD3|SORBS3|SWAP70|TGFBR1|TOGARAM1|TRPV4|USP8|VASP|WASHC2C|WDR1	Ale	Cardiac mesoderm cells	GOBP
GOBP_POSITIVE_REGULATION_OF_SYNAPSE_ASSEMBLY	0.44215	0.653373	0.0263119	-0.272519	-1.00308	41	ADNP|CBLN2|CLSTN1|CLSTN2|DLG5|EPHB2|LINGO2|NTRK3|PTPRD|STAU2	Ale	Cardiac mesoderm cells	GOBP
GOBP_POSITIVE_REGULATION_OF_SYNAPTIC_TRANSMISSION	0.110409	0.310007	0.0583286	-0.276984	-1.22587	104	ARRB2|BRAF|CA2|CACNG7|CACNG8|CLSTN1|CLSTN2|DLG4|EPHB2|FLOT1|HMGCR|KCTD13|MAPK1|MICU3|NCSTN|NF1|NFATC4|NPTN|PRKAR1B|PRNP|SHANK3|SLC24A2|SNAP25|TSHZ3|VAMP2	Ale	Cardiac mesoderm cells	GOBP
GOBP_POSITIVE_REGULATION_OF_SYNAPTIC_TRANSMISSION_GLUTAMATERGIC	0.330381	0.564349	0.031704	-0.363219	-1.09083	18	CACNG7|CACNG8|DTNBP1|GRIN2A|GRIN2D|NLGN2|SHANK3|TSHZ3	Ale	Cardiac mesoderm cells	GOBP
GOBP_POSITIVE_REGULATION_OF_TELOMERE_MAINTENANCE	0.09207	0.28748	0.0667337	0.31291	1.28635	70	ATR|AURKB|CCT2|CCT8|DKC1|FBXO4|GNL3|HNRNPD|HSP90AA1|INO80B|INO80C|MCRS1|NABP2|NEK2|PKIB|PPP1R10|PTGES3|RUVBL1|RUVBL2|TCP1|TERF1|WRAP53|YY1	Ale	Cardiac mesoderm cells	GOBP
GOBP_POSITIVE_REGULATION_OF_TELOMERE_MAINTENANCE_VIA_TELOMERE_LENGTHENING	0.173634	0.397279	0.0476878	0.374968	1.24263	26	ATR|CCT2|CCT5|CCT7|CCT8|DKC1|FBXO4|HNRNPD|HSP90AA1|POT1|PTGES3|TCP1|WRAP53	Ale	Cardiac mesoderm cells	GOBP
GOBP_POSITIVE_REGULATION_OF_TORC1_SIGNALING	7.93666e-06	0.000537102	0.593325	-0.55998	-2.13073	48	CASTOR1|CLEC16A|CSNK1A1|CUL3|EP300|FLCN|FNIP1|FNIP2|GPR137C|GPR155|LAMTOR2|LAMTOR4|LAMTOR5|MAT2A|OGT|PIH1D1|RNF167|RRAGB|SHQ1|SLC38A9|SRC|USP32|USP4|WDR59	Ale	Cardiac mesoderm cells	GOBP
GOBP_POSITIVE_REGULATION_OF_TOR_SIGNALING	2.52272e-06	0.00028846	0.627257	-0.533986	-2.14477	63	AKT3|CASTOR1|CLEC16A|CSNK1A1|CUL3|EP300|FLCN|FNIP1|FNIP2|GOLPH3|GPR137C|GPR155|HDAC3|LAMTOR2|LAMTOR4|LAMTOR5|MAT2A|OGT|OTUD7B|PIH1D1|PIK3CA|RICTOR|RNF167|RRAGB|SHQ1|SLC38A9|SRC|USP32|USP4|USP9X|WDR59	Ale	Cardiac mesoderm cells	GOBP
GOBP_POSITIVE_REGULATION_OF_TRANSCRIPTION_BY_RNA_POLYMERASE_I	0.667892	0.815642	0.0198679	-0.250493	-0.871848	32	ERBB2|IPPK|MTOR|MYO1C|PIH1D1	Ale	Cardiac mesoderm cells	GOBP
GOBP_POSITIVE_REGULATION_OF_TRANSCRIPTION_BY_RNA_POLYMERASE_III	0.34681	0.579679	0.030694	-0.367411	-1.0858	17	CHD8|ELL|ICE1|MTOR|MYO1C|ZNF143	Ale	Cardiac mesoderm cells	GOBP
GOBP_POSITIVE_REGULATION_OF_TRANSFERASE_ACTIVITY	0.0777083	0.262119	0.0733447	0.281228	1.27106	119	BMI1|CD74|CDC20|CDKN1A|CEMIP|CENPE|CHTF18|CLSPN|COPS8|DBI|DIPK2A|DSCC1|ECT2|EZH2|FGF2|GAS6|HMGA2|KIF14|MAP2K2|MAP3K11|MMD|PCNA|PPIA|PTK2B|RFC2|RFC4|RFC5|RPS2|STRADB|TIGAR|TNFRSF10B|TPX2|UBE2C|UBE2S|XRCC5|XRCC6|ZFP91	Ale	Cardiac mesoderm cells	GOBP
GOBP_POSITIVE_REGULATION_OF_TRANSLATION	0.357102	0.588543	0.030156	-0.232965	-1.04238	111	AGO2|CDK5RAP1|CIRBP|CPEB3|EEF2|EIF4G3|EIF5A2|ERBB2|GUF1|IGF2BP1|LARP1|LARP4B|MIF4GD|MTOR|NCK1|OGT|RBM4|RMND1|RPL26|RPS4X|RPUSD4|SAMD4A	Ale	Cardiac mesoderm cells	GOBP
GOBP_POSITIVE_REGULATION_OF_TRANSLATIONAL_INITIATION	0.993069	0.999079	0.0139798	-0.158256	-0.49584	21	EIF2B5|KHDRBS1|LARP1|MTOR|NCK1|SH3BGRL|YTHDF1	Ale	Cardiac mesoderm cells	GOBP
GOBP_POSITIVE_REGULATION_OF_TRANSMEMBRANE_RECEPTOR_PROTEIN_SERINE_THREONINE_KINASE_SIGNALING_PATHWAY	0.0351555	0.16291	0.106111	-0.331033	-1.3997	82	AXIN1|BMPER|BMPR2|CREBBP|EP300|FLCN|HES5|HIPK2|ILK|ITGA8|JAK2|KDR|MEN1|NGLY1|NOTCH2|NUMA1|SDCBP|SMAD2|SMAD3|SMAD4|TGFB1|TGFBR1|TSC22D1|ZEB2	Ale	Cardiac mesoderm cells	GOBP
GOBP_POSITIVE_REGULATION_OF_TRANSMEMBRANE_TRANSPORT	0.923507	0.959789	0.015039	-0.174528	-0.765154	99	ACTN2|ACTN4|ATPSCKMT|AZIN1|BRAF|CA2|CLIP3|FXYD5|HTT|INSR|IRS1|IRS2|ITGB1|KCNH2|MEF2A|NFE2L2|OSBPL8|PPP3CC|PPP3R1|PRKCI|PTPN11|STIM2|TCAF1|TMSB4X|TOR2A|VMP1	Ale	Cardiac mesoderm cells	GOBP
GOBP_POSITIVE_REGULATION_OF_TRANSPORT	0.205093	0.435886	0.0420199	-0.201163	-1.07913	491	ACTB|ACTN2|ACTN4|AHSG|ANK3|AP2A1|APBB1|ARAP1|ARRB2|ATP13A2|ATP2B1|ATP2C1|ATPSCKMT|AXL|AZIN1|B2M|BICD1|BRAF|CA2|CACNA1D|CASK|CBL|CDC42|CEP290|CHCHD10|CLASP2|CLIP3|COMMD1|CPSF6|CREB3|DENND5B|DYNC1H1|EDEM1|EDEM2|EEF2K|EHD2|EP300|EZR|FGB|FLOT1|FXYD5|GABBR1|GATA2|GOLPH3|HDAC3|HGS|HOMER1|HTT|ICE1|INPP5K|INSR|IPO5|IRS1|IRS2|ITGB1|ITSN1|JAK2|JUP|KCNH2|MAVS|MEF2A|MIB1|MICU3|MSN|MTMR2|MYO18A|NADK|NEDD4|NFE2L2|NR1H3|NUMA1|OAZ1|OSBPL8|PCM1|PFKM|PIK3R2|PPARG|PPID|PPP3CC|PPP3R1|PRKAR1A|PRKCD|PRKCI|PRKD1|PRKN|PRRT2|PTPN11|RAB2B|RAB31|RAB3D|RAB7A|RAB9A|RBM22|RIOK2|RIPOR1|RPH3AL|RUFY3|RXRA|SCAMP5|SCP2|SDC4|SDCBP|SEC24A|SLC12A2|SMAD3|SMAD4|SORL1|STIM2|STXBP5|TCAF1|TCF7L2|TGFB1|TM9SF4|TMED10|TMF1|TMSB4X|TNFRSF11A|TOR2A|TPR|TRPM4|TRPV2|TTN|UBR5|VAMP2|VEGFC|VMP1|VPS28|VPS35|VPS4B|VTN|ZDHHC8	Ale	Cardiac mesoderm cells	GOBP
GOBP_POSITIVE_REGULATION_OF_TRANSPORTER_ACTIVITY	0.577546	0.754689	0.0220719	-0.282502	-0.917611	24	ACTN2|ACTN4|ATPSCKMT|HTT|PRKCD|STIM2|TCAF1|TMSB4X|VMP1	Ale	Cardiac mesoderm cells	GOBP
GOBP_POSITIVE_REGULATION_OF_TUMOR_NECROSIS_FACTOR_SUPERFAMILY_CYTOKINE_PRODUCTION	0.133899	0.343395	0.05285	-0.32959	-1.25409	48	ADAM10|ADAM17|ARFGEF2|ARHGEF2|DDT|EPHB2|FRMD8|IFNGR1|JAK2|MAVS|NFATC4|NOD1|PTPN11|TGFB1|TIRAP|TMEM106A|ZBTB20	Ale	Cardiac mesoderm cells	GOBP
GOBP_POSITIVE_REGULATION_OF_TYPE_II_INTERFERON_PRODUCTION	0.132685	0.342133	0.0551496	0.406343	1.30757	23	FADD|FZD5|HRAS|HSPD1|PDE4D|SCRIB|SLC7A5|TRIM27|ZP3	Ale	Cardiac mesoderm cells	GOBP
GOBP_POSITIVE_REGULATION_OF_TYPE_I_INTERFERON_PRODUCTION	0.322274	0.557626	0.0323316	-0.283364	-1.08789	50	FLOT1|MAVS|RAB2B|RIOK3|SETD2|TANK|TRAF3|TRAF6|USP22|ZBTB20|ZC3HAV1	Ale	Cardiac mesoderm cells	GOBP
GOBP_POSITIVE_REGULATION_OF_T_CELL_MEDIATED_IMMUNITY	0.377585	0.601957	0.0292802	-0.317151	-1.05915	27	B2M|FBXO38|GATA3|MALT1|NECTIN2|PRKAA1|PVR|STX7|TRAF6|YWHAG|ZBTB1	Ale	Cardiac mesoderm cells	GOBP
GOBP_POSITIVE_REGULATION_OF_T_CELL_MIGRATION	0.393103	0.615413	0.0283978	-0.342512	-1.04522	19	ADAM10|RHOA|WNK1	Ale	Cardiac mesoderm cells	GOBP
GOBP_POSITIVE_REGULATION_OF_T_CELL_PROLIFERATION	0.176238	0.400195	0.0474412	0.32798	1.21562	43	BMI1|CD24|CD70|CD81|EFNB1|FADD|GPAM|HES1|HLA-E|HMGB1|IGFBP2|KITLG|NCK2|SELENOK|SLC7A1|TFRC|ZP3	Ale	Cardiac mesoderm cells	GOBP
GOBP_POSITIVE_REGULATION_OF_UBIQUITIN_DEPENDENT_PROTEIN_CATABOLIC_PROCESS	0.107577	0.305347	0.059374	-0.289023	-1.24537	90	AGTPBP1|ATXN3|AXIN1|BBS7|CCDC22|CHFR|CSNK1A1|CSNK1D|CSNK1E|DDA1|DDRGK1|DISC1|DVL1|FZR1|HECTD1|HSPA1A|HSPA1B|HSPBP1|MAPK9|MTOR|NFE2L2|NUB1|PRICKLE1|PRKN|PTK2|SH3RF1|SIRT2|SMAD7|SUMO1|TRIB2|ZER1	Ale	Cardiac mesoderm cells	GOBP
GOBP_POSITIVE_REGULATION_OF_VACUOLE_ORGANIZATION	0.0117966	0.0830518	0.184916	-0.517835	-1.66124	23	ATG2A|BECN1|GRN|MCOLN1|PIP4K2A|RAB3GAP2|RALB|SH3GLB1|SNX30|WIPI1	Ale	Cardiac mesoderm cells	GOBP
GOBP_POSITIVE_REGULATION_OF_VASCULAR_ASSOCIATED_SMOOTH_MUSCLE_CELL_PROLIFERATION	0.198467	0.427626	0.0443354	0.363302	1.21332	27	DNMT1|FGF2|HPGD|IGFBP5|LDLRAP1|XBP1	Ale	Cardiac mesoderm cells	GOBP
GOBP_POSITIVE_REGULATION_OF_VASCULAR_ENDOTHELIAL_GROWTH_FACTOR_PRODUCTION	0.623412	0.792219	0.0208511	-0.29509	-0.886223	18	ARNT|BSG|CCBE1|HIF1A|IL6ST|RORA|STAT3|TGFB1	Ale	Cardiac mesoderm cells	GOBP
GOBP_POSITIVE_REGULATION_OF_VASCULATURE_DEVELOPMENT	0.00944669	0.0733612	0.206652	-0.344024	-1.51211	101	AGO2|AKT3|ANGPTL4|BMPER|CTNNB1|DSG2|EMILIN2|FLT1|GAB1|GATA2|GATA6|GRN|HIPK2|HSPB6|ITGA5|ITGB1|ITGB8|JAK1|JCAD|JUP|KDR|MTDH|NFE2L2|NRP1|PRKD1|PRKD2|RAMP2|RHOB|SFRP2|SMAD1|SP1|TGFB1|TGFBR1|TGFBR2|TJP1|VEGFC|WARS2|WNK1	Ale	Cardiac mesoderm cells	GOBP
GOBP_POSITIVE_REGULATION_OF_VIRAL_GENOME_REPLICATION	0.429636	0.643483	0.0281904	0.306017	1.01413	26	HACD3|PPIA|TOP2A|VAPB	Ale	Cardiac mesoderm cells	GOBP
GOBP_POSITIVE_REGULATION_OF_VIRAL_LIFE_CYCLE	0.549917	0.735589	0.0240671	0.309286	0.931006	18	HMGB1|KPNA2|TRIM11	Ale	Cardiac mesoderm cells	GOBP
GOBP_POSITIVE_REGULATION_OF_VIRAL_PROCESS	0.485549	0.693531	0.0260192	0.254038	0.982826	52	HACD3|HMGB1|KPNA2|PPIA|TMEM250|TOP2A|TRIM11|VAPB	Ale	Cardiac mesoderm cells	GOBP
GOBP_POSITIVE_REGULATION_OF_WNT_SIGNALING_PATHWAY	0.264979	0.503247	0.0362017	-0.238649	-1.09412	130	ADGRA2|ADNP|CSNK1D|CSNK1E|CSNK1G3|CTDNEP1|DACT1|DAPK3|DISC1|DIXDC1|DKK2|FGF10|ILK|JUP|LEF1|LGR4|LYPD6|PBXIP1|PTK7|RECK|RNF146|RPS12|RSPO4|SBNO1|SFRP2|SKI|SMAD3|SMURF2|SRC|TBL1XR1|TGFB1|TNKS|TNKS2|TRPM4|UBR5|USP34|USP8|VPS35|WNK1|WNT5B|YAP1|ZEB2|ZRANB1	Ale	Cardiac mesoderm cells	GOBP
GOBP_POSITIVE_T_CELL_SELECTION	0.0200966	0.114727	0.141073	-0.474084	-1.58323	27	BRAF|BRD2|CYLD|EP300|IL6ST|JAK1|LGALS1|MTOR|SOCS3|SRF|ZAP70	Ale	Cardiac mesoderm cells	GOBP
GOBP_POSTREPLICATION_REPAIR	0.129725	0.339622	0.0557566	0.366493	1.29422	34	BRCA1|DTL|MAD2L2|MSH2|PCLAF|PCNA|POLD3|POLH|POLQ|UBE2A|VCP	Ale	Cardiac mesoderm cells	GOBP
GOBP_POSTSYNAPSE_ASSEMBLY	0.590333	0.764666	0.0218891	-0.23024	-0.92844	64	ARHGAP12|ARHGEF9|CRIPT|CRMP1|DOCK1|EPHB2|NTRK3|PRICKLE1|PTPN1|PTPRD|SHANK3|SIGMAR1|UBE3B|VPS35|ZDHHC8	Ale	Cardiac mesoderm cells	GOBP
GOBP_POSTSYNAPSE_ORGANIZATION	0.0231437	0.126224	0.131183	-0.281122	-1.34875	178	ABI2|ACTB|ACTN1|ACTN2|ADAM10|ARHGAP12|ARHGAP39|ARHGEF9|BAIAP2|CDC42|CDKL5|CRIPT|CRMP1|CTTN|DLG4|DLG5|DOCK1|DVL1|EPHA7|EPHB2|EZR|FNTA|HOMER1|IGF1R|INSR|ITSN1|MTMR2|NF1|NRP1|NRP2|NTRK3|OPHN1|PAFAH1B1|PDLIM5|PPFIA2|PRICKLE1|PRNP|PTPN1|PTPRD|RER1|SHANK3|SIGMAR1|SSH1|STAU2|SYNGAP1|UBE3B|VPS35|ZDHHC15|ZDHHC8	Ale	Cardiac mesoderm cells	GOBP
GOBP_POSTSYNAPTIC_DENSITY_ASSEMBLY	0.311303	0.549389	0.0327584	-0.364753	-1.1131	19	CBLN1|CRIPT|FGFR1|LRFN4|NLGN2|NTRK3|PRICKLE1|PTEN|PTPRD|SHANK3|ZDHHC12	Ale	Cardiac mesoderm cells	GOBP
GOBP_POSTSYNAPTIC_DENSITY_ORGANIZATION	0.292022	0.534701	0.0342425	-0.317466	-1.1115	33	CBLN1|CRIPT|DLG1|FGFR1|LRFN4|NLGN2|NTRK3|OPHN1|PPFIA2|PRICKLE1|PTEN|PTPRD|SHANK3|SLC30A1|SYNGAP1|ZDHHC12	Ale	Cardiac mesoderm cells	GOBP
GOBP_POSTSYNAPTIC_MEMBRANE_ORGANIZATION	0.640426	0.801947	0.0205083	-0.25749	-0.88853	31	CRIPT|DLG4|DVL1|EPHB2|FNTA|RER1|SHANK3|SSH1	Ale	Cardiac mesoderm cells	GOBP
GOBP_POSTSYNAPTIC_MODULATION_OF_CHEMICAL_SYNAPTIC_TRANSMISSION	0.531425	0.723402	0.0234398	-0.294931	-0.946155	23	BRAF|CYFIP1|DRD2|PPP3R1|SNX14|TRIO|USP8	Ale	Cardiac mesoderm cells	GOBP
GOBP_POSTSYNAPTIC_SIGNAL_TRANSDUCTION	0.776051	0.87949	0.0186433	0.238479	0.796446	27	CHRM5|CHRNE|GRK2	Ale	Cardiac mesoderm cells	GOBP
GOBP_POSTSYNAPTIC_SPECIALIZATION_ASSEMBLY	0.274719	0.514962	0.0355141	-0.348745	-1.14437	25	ARHGEF9|CBLN1|CRIPT|CRK|CRKL|FGFR1|LRFN4|NLGN2|NTRK3|PRICKLE1|PTEN|PTPRD|SHANK3|ZDHHC12	Ale	Cardiac mesoderm cells	GOBP
GOBP_POSTSYNAPTIC_SPECIALIZATION_ORGANIZATION	0.490219	0.69585	0.024624	-0.266748	-0.975292	40	ARHGEF9|CRIPT|NTRK3|OPHN1|PPFIA2|PRICKLE1|PTPRD|SHANK3|SYNGAP1	Ale	Cardiac mesoderm cells	GOBP
GOBP_POST_ANAL_TAIL_MORPHOGENESIS	0.0761266	0.260512	0.0710016	-0.487951	-1.41987	16	AXIN1|CHST11|DCHS1|MED12|NPR2|PRICKLE1|SFRP2|TRAF3IP1|VANGL2	Ale	Cardiac mesoderm cells	GOBP
GOBP_POST_EMBRYONIC_DEVELOPMENT	0.0335077	0.15767	0.108893	-0.339154	-1.41705	77	AGO2|ASH1L|ASL|ATN1|ATRX|CCDC47|ERCC2|GATA3|HEG1|IGF2R|IREB2|JAK2|KDM5B|KDR|KMT2A|MORC3|MTOR|PLEKHA1|SMAD2|STK36|TGFBR1|VPS54	Ale	Cardiac mesoderm cells	GOBP
GOBP_POST_GOLGI_VESICLE_MEDIATED_TRANSPORT	0.000459594	0.0111242	0.498493	-0.386646	-1.71548	106	ANK3|ANKFY1|AP1G1|AP2A1|AP3D1|ARFGEF2|ATP2C1|BBS1|CCDC22|CCDC91|CCDC93|CNST|COMMD1|CORO7|DNM2|EPS15|EXOC2|GCC2|GOLGA4|GOLPH3|GOPC|KIF13A|LAMP1|MON2|MYO1B|PREPL|RAB11FIP3|RAB31|RAB34|RP2|SCAMP2|SCFD1|SORL1|SORT1|SPTBN1|STXBP5|SYS1|VAMP2|VAMP3|VAMP5|VPS13A|VPS13C|VPS35L|VPS52|VPS54|VTI1A|WIPI1	Ale	Cardiac mesoderm cells	GOBP
GOBP_POST_TRANSCRIPTIONAL_REGULATION_OF_GENE_EXPRESSION	0.0713591	0.253349	0.0739656	-0.220618	-1.17314	441	AGO2|AGO4|ANGEL2|ATXN2|BTG2|BZW2|CACNG7|CARMN|CDK5RAP1|CELF1|CIRBP|CNOT2|CNOT3|CPEB2|CPEB3|CYFIP1|DAPK3|DCP1A|DCP2|DICER1|EEF2|EEF2K|EIF2AK2|EIF2S1|EIF4EBP3|EIF4ENIF1|EIF4G3|EIF5A2|ELP2|ELP4|ELP5|ENC1|EPB41L5|ERBB2|FASTK|FOCAD|FOXO3|FTO|GUF1|HELZ|HNRNPC|IGF2BP1|IGF2BP2|INPP5E|IREB2|KHSRP|LARP1|LARP4B|LARP6|LSM1|MALAT1|MIF4GD|MKNK1|MSI2|MTG1|MTG2|MTIF2|MTOR|NCBP3|NCK1|NEAT1|NOLC1|NSUN2|NUDT21|OGT|PAN3|PASK|PER1|PLXNB2|PNPT1|PRKCD|PUM1|QKI|RARA|RBM4|RBM4B|RC3H1|RMND1|ROCK2|RPL26|RPS14|RPS4X|RPS6KA1|RPUSD4|SAMD4A|SAMD4B|SHMT1|SHMT2|TENT2|TGFB1|TIRAP|TNKS1BP1|TNRC6A|TNRC6B|TNRC6C|TPR|TRDMT1|TSNAX|TUT4|XRN1|YTHDC1|ZC3H7B|ZFP36|ZFP36L1|ZNF706|ZSWIM8	Ale	Cardiac mesoderm cells	GOBP
GOBP_POTASSIUM_ION_HOMEOSTASIS	0.483061	0.692534	0.0263267	0.320159	0.97631	19	ATP12A|ATP1A1|ATP1B1|ATP1B3|KCNMA1|KLHL3|SLC12A4|SLC12A8|YWHAE	Ale	Cardiac mesoderm cells	GOBP
GOBP_POTASSIUM_ION_IMPORT_ACROSS_PLASMA_MEMBRANE	0.450734	0.660757	0.0275713	0.324306	1.00166	20	ATP12A|ATP1A1|ATP1B1|ATP1B3|KCNJ13|KCNJ14|SLC12A4|SLC12A8	Ale	Cardiac mesoderm cells	GOBP
GOBP_POTASSIUM_ION_TRANSPORT	0.792793	0.886971	0.0171804	-0.190938	-0.854335	111	ACTN2|ANK3|CACNA1D|DPP10|FXYD5|GNB2|HCN1|KCNC3|KCNH2|KCNQ5|KEL|MCOLN1|MCOLN3|NEDD4|PRNP|RGS4|SLC12A2|SLC12A6|SLC12A9|SLC24A2|SLC9A6|SLC9A9|SLC9C1|SNAP25|SUMO1|TMEM175|TSC1|VAMP2|VPS4B	Ale	Cardiac mesoderm cells	GOBP
GOBP_PRESYNAPSE_ASSEMBLY	0.997688	0.999431	0.0139212	-0.133779	-0.475184	35	APP|CBLN1|CNTN5|DVL1|EFNB2|EIF4G1|LRFN3|LRFN4|LRFN5|LRP4|NLGN1|NLGN2|NLGN4Y|NTRK3|PCDH17|PTEN|PTPRD|VPS35	Ale	Cardiac mesoderm cells	GOBP
GOBP_PRESYNAPSE_ORGANIZATION	0.538328	0.728016	0.0232067	-0.253793	-0.950619	45	CAP2|CHD4|CLASP2|DAAM1|DVL1|LRFN3|LRFN5|NTRK3|PPFIA2|PTPRD|VPS35	Ale	Cardiac mesoderm cells	GOBP
GOBP_PRESYNAPTIC_ENDOCYTOSIS	0.0993899	0.294528	0.0625898	-0.317088	-1.27942	65	ACTB|AP2A1|AP3D1|ARPC3|BTBD9|CANX|CTBP1|DNAJC6|DNM1|EPS15L1|FCHO2|ITSN1|ITSN2|OPHN1|PIK3C3|PPP3CC|PRKN|VAMP2	Ale	Cardiac mesoderm cells	GOBP
GOBP_PRESYNAPTIC_MODULATION_OF_CHEMICAL_SYNAPTIC_TRANSMISSION	0.850042	0.917558	0.0173552	0.238853	0.718988	18	APBA2|CHRNA5|FXR1|FXR2|GSK3B|PFN2|YWHAH	Ale	Cardiac mesoderm cells	GOBP
GOBP_PRE_MIRNA_PROCESSING	0.608929	0.781173	0.0211402	-0.302907	-0.895175	17	AGO2|AGO3|AGO4|DICER1|LIN28B|TRUB1|TUT4	Ale	Cardiac mesoderm cells	GOBP
GOBP_PRIMARY_ALCOHOL_METABOLIC_PROCESS	0.995961	0.999079	0.0139239	-0.142828	-0.52769	42	AKR7A2|ALDH1A3|CYP27C1|REST	Ale	Cardiac mesoderm cells	GOBP
GOBP_PRIMARY_MIRNA_PROCESSING	0.235103	0.469989	0.0385859	-0.400676	-1.18411	17	HNRNPA2B1|LIN28B|PUS10|SMAD1|SMAD2|SMAD3|SRRT|STAT3|TGFB1	Ale	Cardiac mesoderm cells	GOBP
GOBP_PRODUCTION_OF_MOLECULAR_MEDIATOR_INVOLVED_IN_INFLAMMATORY_RESPONSE	0.276202	0.517157	0.035311	-0.292827	-1.11898	49	ADAM17|BAP1|CHRNA7|DUSP10|EPHB2|GPSM3|GRN|HIF1A|IL17RC|JAK2|KPNA6|LYN|MAPK14|MAPK9|PBXIP1|PER1|SNX6|STAT3|VAMP2|VAMP3|VAMP7|ZFP36	Ale	Cardiac mesoderm cells	GOBP
GOBP_PRODUCTION_OF_MOLECULAR_MEDIATOR_OF_IMMUNE_RESPONSE	0.424167	0.640025	0.0285378	0.223799	1.01151	119	CAMK4|CD37|CD74|CD81|CTNNBL1|CYREN|DDX1|DDX21|EXO1|GPI|HLA-E|HSPD1|INAVA|KIT|MAD2L2|MIF|MLH1|MSH2|NSD2|PANX1|PLCG2|POLQ|SLC15A4|SLC7A5|TWIST1|XBP1|YY1	Ale	Cardiac mesoderm cells	GOBP
GOBP_PROGRAMMED_CELL_DEATH_IN_RESPONSE_TO_REACTIVE_OXYGEN_SPECIES	0.687487	0.822858	0.0206527	0.290974	0.832797	15	PARK7|PAWR	Ale	Cardiac mesoderm cells	GOBP
GOBP_PROGRAMMED_NECROTIC_CELL_DEATH	0.898941	0.947517	0.0154146	-0.200627	-0.728268	39	ARHGEF2|ATG9A|CYLD|ITCH|OGT|PRKN|TRPM7	Ale	Cardiac mesoderm cells	GOBP
GOBP_PROSTANOID_BIOSYNTHETIC_PROCESS	0.0360511	0.164901	0.109216	0.554131	1.58598	15	CBR1|CD74|FABP5|MIF|PLAA|PTGES2|PTGES3	Ale	Cardiac mesoderm cells	GOBP
GOBP_PROSTANOID_METABOLIC_PROCESS	0.0018815	0.0262144	0.45506	0.570043	1.87109	25	CBR1|CD74|CES2|FABP5|GSTP1|HPGD|MGST3|MIF|PLAA|PTGES2|PTGES3|PTGR1|PTGR2	Ale	Cardiac mesoderm cells	GOBP
GOBP_PROSTATE_GLAND_DEVELOPMENT	0.920752	0.959085	0.0151631	-0.195443	-0.688969	34	RARA|UBE3A	Ale	Cardiac mesoderm cells	GOBP
GOBP_PROSTATE_GLAND_MORPHOGENESIS	0.963195	0.981359	0.0156142	0.192937	0.588351	19	BMP7|CRIP1|FEM1B|SFRP1|SULF1	Ale	Cardiac mesoderm cells	GOBP
GOBP_PROTEASOMAL_PROTEIN_CATABOLIC_PROCESS	0.000279912	0.00779989	0.498493	-0.275725	-1.47912	491	AGAP3|AKIRIN2|ANAPC10|ANAPC15|ANKZF1|APC|APPBP2|ARMC8|ARRB2|ASB1|ATE1|ATXN3|AXIN1|BBS7|BFAR|BTRC|CAMLG|CANX|CCDC47|CDC16|CDC26|CHFR|CLOCK|COMMD1|CSNK1A1|CSNK1D|CSNK1E|CSNK2A2|CTNNB1|CUL2|CUL3|CUL4B|CUL5|DAB2IP|DCAF11|DCAF12|DDA1|DDB1|DDI2|DDRGK1|DERL2|DESI1|DNAAF4|DNAJB12|DNAJC10|DVL1|EDEM1|EDEM2|ENC1|ERCC8|ERLEC1|FBXL17|FBXL2|FBXL20|FBXL3|FBXL4|FBXL6|FBXO11|FBXO3|FBXO38|FBXW4|FEM1A|FHIT|FOXF2|FZR1|GAN|HECTD1|HECTD3|HSPA1A|HSPA1B|HSPA5|HSPBP1|HUWE1|IFT80|ITCH|JKAMP|KBTBD7|KCTD10|KCTD13|KLHDC10|KLHDC2|KLHL24|KLHL4|MAN1A2|MAPK9|MIDN|MTM1|NAGLU|NFE2L2|NHLRC3|NUB1|OGT|OPHN1|PCBP2|PHF20L1|PITHD1|PJA2|PPP2CB|PPP2R5C|PRICKLE1|PRKN|PSMB10|PSME4|PSMF1|RBCK1|RHOBTB3|RNF103|RNF170|RNF185|RNF216|RNF34|RNF7|RNFT1|SEL1L|SH3RF1|SHARPIN|SIAH2|SIRT2|SKP1|SMAD7|SMURF2|SPSB1|SUMO1|TBL1XR1|TLK2|TMEM129|TMEM67|TMF1|TMUB1|TRIB2|TRIM21|TRIP4|TRPC4AP|UBE2H|UBE2W|UBE3A|UBE4A|UBE4B|UBR1|UBR2|UBR3|UBR4|UBR5|UBXN1|UBXN7|USP25|USP44|USP9X|VHL|WDR26|WFS1|WWP1|ZER1|ZSWIM8	Ale	Cardiac mesoderm cells	GOBP
GOBP_PROTEASOME_ASSEMBLY	0.114861	0.316626	0.0599455	0.478417	1.36928	15	ADRM1|ECPAS|POMP|PSMB5|PSMD11|PSMG1|PSMG3|PSMG4	Ale	Cardiac mesoderm cells	GOBP
GOBP_PROTEASOME_MEDIATED_UBIQUITIN_DEPENDENT_PROTEIN_CATABOLIC_PROCESS	0.000591585	0.0130804	0.477271	-0.271435	-1.42196	383	AGAP3|AKIRIN2|ANAPC10|ANAPC15|APC|APPBP2|ARMC8|ARRB2|ASB1|ATXN3|AXIN1|BBS7|BFAR|BTRC|CAMLG|CDC16|CDC26|CHFR|CLOCK|COMMD1|CSNK1A1|CSNK1D|CSNK1E|CSNK2A2|CTNNB1|CUL2|CUL3|CUL5|DCAF11|DCAF12|DDA1|DDB1|DDRGK1|DESI1|DVL1|ERCC8|FBXL17|FBXL2|FBXL20|FBXL3|FBXL4|FBXL6|FBXO11|FBXO3|FBXO38|FBXW4|FEM1A|FHIT|FOXF2|FZR1|GAN|HECTD1|HECTD3|HSPA1A|HSPA1B|HSPBP1|HUWE1|ITCH|KBTBD7|KCTD10|KCTD13|KLHDC10|KLHDC2|KLHL24|KLHL4|MAPK9|MTM1|NAGLU|NFE2L2|NHLRC3|NUB1|OGT|PCBP2|PHF20L1|PJA2|PPP2CB|PPP2R5C|PRICKLE1|PRKN|PSMB10|PSMF1|RBCK1|RHOBTB3|RNF170|RNF216|RNF34|RNF7|SH3RF1|SHARPIN|SIAH2|SIRT2|SKP1|SMAD7|SMURF2|SPSB1|SUMO1|TBL1XR1|TLK2|TRIB2|TRIP4|TRPC4AP|UBE2H|UBE2W|UBE3A|UBE4B|UBR1|UBR2|UBR3|UBR4|UBR5|UBXN1|UBXN7|USP44|USP9X|VHL|WDR26|WWP1|ZER1|ZSWIM8	Ale	Cardiac mesoderm cells	GOBP
GOBP_PROTEINOGENIC_AMINO_ACID_BIOSYNTHETIC_PROCESS	0.35368	0.586988	0.0304782	-0.315236	-1.07001	29	ASL|ASNSD1|ASS1|GLS|GLUL|MTR|OAT|PLOD3|PYCR2|SERINC3|SHMT1|SHMT2	Ale	Cardiac mesoderm cells	GOBP
GOBP_PROTEINOGENIC_AMINO_ACID_METABOLIC_PROCESS	0.908092	0.95232	0.0152821	-0.178223	-0.771669	92	ASL|ATP2B4|AUH|AZIN1|BCAT2|BCKDK|FPGS|GLUL|HNMT|MCCC1|MTR|OAT|PFAS|PYCR2|SERINC3|SHMT2|SIRT4	Ale	Cardiac mesoderm cells	GOBP
GOBP_PROTEIN_ACETYLATION	0.173114	0.39707	0.0460296	-0.355478	-1.23725	32	BLOC1S1|CLOCK|CREBBP|EP300|ESCO1|FAM161A|GTF2B	Ale	Cardiac mesoderm cells	GOBP
GOBP_PROTEIN_ACYLATION	0.211404	0.444197	0.0412585	-0.292726	-1.16364	59	BLOC1S1|CLIP3|CLOCK|CREBBP|EP300|ESCO1|FAM161A|GLUL|GTF2B|ZDHHC15|ZDHHC8|ZDHHC9	Ale	Cardiac mesoderm cells	GOBP
GOBP_PROTEIN_AUTOPHOSPHORYLATION	0.125647	0.332254	0.0545157	-0.270235	-1.20753	110	DAPK1|DAPK3|DYRK1A|EEF2K|EIF2AK2|EPHA7|FER|FES|FLT1|IGF1R|INSR|JAK2|KDR|LMTK2|LYN|MAP3K10|MAP3K3|MAPK3|MOB1B|NEK6|PAK2|PASK|PDGFRA|PIKFYVE|PRKD1|PTK2|RIOK2|RIPK1|SRC|STK10|STK16|STK17B|STK4|TNIK|TOM1L1|TRPM7	Ale	Cardiac mesoderm cells	GOBP
GOBP_PROTEIN_AUTOUBIQUITINATION	0.12812	0.33638	0.0544268	-0.312037	-1.24768	61	AMFR|BFAR|CBL|CUL3|ERCC8|ITCH|KLHL24|LTN1|NFX1|PRKN|RNF115|RNF141|RNF146|RNF185|RNF213|RNFT1|SH3RF1|TRAF6|TRIM21|TRIM37|UBE2D2|UBE3A|UBE4B	Ale	Cardiac mesoderm cells	GOBP
GOBP_PROTEIN_BRANCHED_POLYUBIQUITINATION	0.00558337	0.051429	0.269842	-0.588727	-1.76808	18	ANAPC10|ANAPC15|CDC16|CDC26|HUWE1|ITCH|TRAF6|UBR4|UBR5	Ale	Cardiac mesoderm cells	GOBP
GOBP_PROTEIN_CATABOLIC_PROCESS_IN_THE_VACUOLE	0.105122	0.302733	0.05983	-0.436835	-1.35313	20	ATP13A2|CCDC115|GRN|LAMP2|MFSD8|MGAT3|USP8|VPS13A|VPS35	Ale	Cardiac mesoderm cells	GOBP
GOBP_PROTEIN_COMPLEX_OLIGOMERIZATION	0.541329	0.729101	0.0231205	-0.201171	-0.963918	177	ALDH1A3|ALDH9A1|ALS2|ATL3|B2M|CBY1|CEP57|CPSF6|DNM1|EP300|GLS|HCN1|HGSNAT|HOMER1|ISG15|KCNC3|KCTD1|KCTD10|KCTD13|KCTD15|KCTD18|KCTD3|KCTD6|MAT2A|MCOLN1|MICU1|NUDT21|OXA1L|PNPT1|PRNP|PXDN|SAMD1|SHMT1|SHMT2|SIGMAR1|STK3|STK4|TMEM120A|TMEM120B|TP53BP1|TRPM4|TRPM7|UGDH|VASP|VPS35|YME1L1|ZBTB1|ZNF777	Ale	Cardiac mesoderm cells	GOBP
GOBP_PROTEIN_CONTAINING_COMPLEX_DISASSEMBLY	0.0398767	0.174772	0.0993535	-0.259089	-1.27738	221	APC|APEH|ARHGEF2|ARID1A|ATAD2B|BECN1|CAMSAP2|CHMP3|CIB1|CLASP2|CLEC16A|DNAJC17|DNAJC6|EIF5A2|EPG5|FLII|INSR|IST1|LAMP2|LIMA1|LIX1L|MCOLN1|MFSD8|MYC|NCKAP5L|NES|PIK3CA|SCAF4|SETX|SH3BP1|SMAD7|SMARCC2|SNX14|SPTAN1|SPTBN1|SVIL|SWAP70|TAOK1|TFIP11|TMOD2|TRIM21|TRIOBP|TTBK2|VMP1|VPS33A|VPS4B|VTA1|WASHC2C|WDR1|WIPI2|WNK1	Ale	Cardiac mesoderm cells	GOBP
GOBP_PROTEIN_CONTAINING_COMPLEX_LOCALIZATION	0.0646968	0.23984	0.0775513	-0.261246	-1.25177	177	ADAM10|AKIRIN2|AP2A1|AP3D1|ARHGAP44|CACNG7|CACNG8|CBLB|CLSTN1|CLUAP1|DLG4|DYNC2H1|DYNC2LI1|EPG5|EPS15|ERBB2|EXOC3|EZR|GRIP1|IFT122|IFT172|IFT22|IFT80|IFT88|KIF3B|KIF5C|KIFAP3|LCA5|LCA5L|LGI1|MKLN1|NETO1|NME7|NPTN|NRG1|OGT|OPHN1|PCM1|PPP3R1|RAB7A|RALB|RIOK2|RPGR|SACM1L|SDAD1|SMAD7|SPAG17|SSNA1|STX7|TRAF3IP1|TRAF6|VAC14|VPS35|WDR19|WDR35	Ale	Cardiac mesoderm cells	GOBP
GOBP_PROTEIN_CONTAINING_COMPLEX_REMODELING	0.433991	0.647315	0.0266646	-0.343735	-1.01584	17	ABCA5|ANGPTL4|APOA1|APOA2|APOA4|APOB|APOC1|APOC3|FURIN|LIPG|PLTP|TAF8	Ale	Cardiac mesoderm cells	GOBP
GOBP_PROTEIN_DEACETYLATION	0.144782	0.359309	0.0506112	-0.412146	-1.29131	21	BEX4|EP300|HDAC3|PRKAA1|SIRT1|SIRT2|SIRT3|SIRT4|SIRT5	Ale	Cardiac mesoderm cells	GOBP
GOBP_PROTEIN_DEACYLATION	0.33796	0.572616	0.0312975	-0.323136	-1.08761	28	ABHD17B|BEX4|EP300|HDAC3|LYPLA2|PRKAA1|SIRT1|SIRT2|SIRT3|SIRT4|SIRT5	Ale	Cardiac mesoderm cells	GOBP
GOBP_PROTEIN_DEGLYCOSYLATION	0.0346554	0.161174	0.106711	-0.511598	-1.53644	18	AMFR|EDEM1|EDEM2|EDEM3|MAN1A1|MAN1A2|MAN1B1|OGA|RNF103|RNF139|RNF185|RNF5|SYVN1|UGGT2	Ale	Cardiac mesoderm cells	GOBP
GOBP_PROTEIN_DEPHOSPHORYLATION	0.0115302	0.0815226	0.188069	-0.38387	-1.5641	68	BTRC|CDC14B|CTDNEP1|CTDSP1|CTDSP2|DUSP11|DUSP18|DUSP3|DUSP5|DUSP6|DUSP7|EPM2A|MTM1|MTMR6|PPP1CB|PPP2CA|PPP2CB|PPP2R3A|PPP3CC|PPP6C|PTPN1|PTPN11|PTPN12|PTPN13|PTPN2|PTPN4|PTPN9|PTPRE|PTPRK|PTPRN2|PTPRZ1|SDHAF2|SSH1|SSH2	Ale	Cardiac mesoderm cells	GOBP
GOBP_PROTEIN_DEPOLYMERIZATION	0.311499	0.549389	0.0343769	0.246868	1.07102	94	AURKB|CCDC88C|CFL2|CKAP2|DSTN|EPS8|FGF13|HSPA8|KIF14|KIF18A|KIF18B|KIF21A|KIF2C|MID1IP1|NAV3|STMN1|TMOD3|TPX2	Ale	Cardiac mesoderm cells	GOBP
GOBP_PROTEIN_DESTABILIZATION	0.0599923	0.227094	0.0805925	-0.367625	-1.38534	46	BTRC|CHFR|COMMD1|CREBBP|CUL3|DAZAP2|EP300|FBXL3|HTT|ISOC2|MTOR|PRKN|PRNP|SENP2|SERF2|SRC|TRIM21|VPS35	Ale	Cardiac mesoderm cells	GOBP
GOBP_PROTEIN_DNA_COMPLEX_DISASSEMBLY	0.311494	0.549389	0.0327463	-0.36467	-1.11284	19	ARID1A|ATAD2B|MYC|SMARCC2	Ale	Cardiac mesoderm cells	GOBP
GOBP_PROTEIN_DNA_COMPLEX_ORGANIZATION	0.128115	0.33638	0.056043	0.249647	1.18394	167	ANP32B|ASF1B|ATAD2|CABIN1|CAND1|CDT1|CENPA|CENPE|CENPF|CENPH|CENPI|CENPN|CENPO|CENPV|CENPX|CHAF1A|CHRAC1|DMC1|DNAJC9|GMNN|GTF2A2|HJURP|HMGA1|HMGB1|ITGB3BP|MED21|MED26|MED9|MIS12|NAP1L4|NASP|POLE3|RAD51C|RAD52|RBBP4|SMARCB1|SMARCD2|SMARCE1|TAF10|TAF3|TAF9|TERF1|TSPYL2	Ale	Cardiac mesoderm cells	GOBP
GOBP_PROTEIN_EXIT_FROM_ENDOPLASMIC_RETICULUM	0.499041	0.701523	0.0243298	-0.265548	-0.970905	40	DERL2|EDEM1|EDEM2|ERLEC1|GCC2|RANGRF|SORL1|TECPR2|TM9SF4|TMEM129	Ale	Cardiac mesoderm cells	GOBP
GOBP_PROTEIN_EXPORT_FROM_NUCLEUS	0.76507	0.873012	0.0188035	0.214657	0.83047	52	ANP32B|CTDSPL2|FRAT2|GAS6|MDM2|NXT1|PARK7|RANBP3|RANGAP1|STRADB|XPO5|YWHAE	Ale	Cardiac mesoderm cells	GOBP
GOBP_PROTEIN_FOLDING	0.149616	0.36633	0.0517751	0.240521	1.15642	186	AIFM1|ANP32E|ARL2|BAG1|BAG2|BAG5|CCT2|CCT5|CCT7|CCT8|CD74|CDC37|CLU|DNAJA1|DNAJC25|ERP29|FKBP1B|FKBP4|FKBP8|GRPEL2|HSP90AA1|HSP90AB1|HSPA13|HSPA14|HSPA4L|HSPA8|HSPA9|HSPB1|HSPD1|HSPE1|LMAN1|MESD|METTL21A|PDCD5|PDIA3|PDIA6|PDRG1|PFDN1|PFDN2|PFDN5|POFUT2|PPIA|PPIE|PPIF|PTGES3|RIC8A|RUVBL2|SACS|SDF2L1|SIL1|SNRNP70|ST13|TBCA|TBCB|TBCC|TBCD|TCP1|TOR1A|TTC1|VBP1|WDR83OS|ZPR1	Ale	Cardiac mesoderm cells	GOBP
GOBP_PROTEIN_HETEROOLIGOMERIZATION	0.660041	0.811988	0.0210915	0.270005	0.858756	22	FARSB|RRM1|RRM2|SYT1|ZNF746	Ale	Cardiac mesoderm cells	GOBP
GOBP_PROTEIN_HOMOOLIGOMERIZATION	0.73962	0.85567	0.0183834	-0.192996	-0.881452	127	ALDH1A3|ALDH9A1|ALS2|ATL3|B2M|CBY1|CEP57|DNM1|GLS|HCN1|KCNC3|KCTD1|KCTD10|KCTD13|KCTD15|KCTD18|KCTD6|MCOLN1|MICU1|PNPT1|PRNP|PXDN|SAMD1|SHMT1|SHMT2|SIGMAR1|TMEM120A|TP53BP1|TRPM4|TRPM7|VASP|VPS35|ZBTB1	Ale	Cardiac mesoderm cells	GOBP
GOBP_PROTEIN_HOMOTETRAMERIZATION	0.406979	0.625947	0.0278939	-0.275539	-1.02829	44	ALDH1A3|ALDH9A1|B2M|CBY1|DNM1|GLS|HCN1|MCOLN1|SHMT1|SHMT2|TRPM4|TRPM7|VASP	Ale	Cardiac mesoderm cells	GOBP
GOBP_PROTEIN_HYDROXYLATION	0.791053	0.886194	0.0171733	-0.267307	-0.764424	15	EGLN3|P3H4|PLOD1|PLOD3	Ale	Cardiac mesoderm cells	GOBP
GOBP_PROTEIN_IMPORT_INTO_MITOCHONDRIAL_MATRIX	0.0422213	0.18159	0.10035	0.483806	1.5168	21	DNAJC19|GRPEL1|GRPEL2|HSP90AA1|HSPA4|ROMO1|TIMM17A|TIMM17B|TIMM21|TIMM23|TIMM44|TOMM20|TOMM40|TOMM7	Ale	Cardiac mesoderm cells	GOBP
GOBP_PROTEIN_INSERTION_INTO_ER_MEMBRANE	0.0929469	0.289129	0.0642148	-0.40742	-1.3606	27	CAMLG|CCDC47|EMC1|EMC2|EMC3|GET3|NCLN|NOMO1|TRAM2|WNK1	Ale	Cardiac mesoderm cells	GOBP
GOBP_PROTEIN_INSERTION_INTO_MEMBRANE	0.638991	0.801303	0.0204806	-0.249953	-0.887834	35	CAMLG|CCDC47|COX18|EMC1|EMC2|EMC3|GET3|NCLN|NOMO1|OXA1L|TRAM2|WNK1	Ale	Cardiac mesoderm cells	GOBP
GOBP_PROTEIN_K11_LINKED_UBIQUITINATION	0.115192	0.316626	0.0571797	-0.365337	-1.30542	36	ANAPC10|ANAPC15|CDC16|CDC26|CUL5|FZR1|PRKN|RNF115|RNF7|UBE2E3|UBE2H|UBE2W|UBR4|UBR5	Ale	Cardiac mesoderm cells	GOBP
GOBP_PROTEIN_K48_LINKED_DEUBIQUITINATION	0.0454458	0.191723	0.0931001	-0.464573	-1.49038	23	ATXN3|BAP1|MINDY3|OTUD3|OTUD4|OTUD7B|UBXN1|USP25|USP33|USP34|USP5|USP8|VCPIP1	Ale	Cardiac mesoderm cells	GOBP
GOBP_PROTEIN_K48_LINKED_UBIQUITINATION	0.00712909	0.0603412	0.238353	-0.358404	-1.55182	92	AMFR|ANAPC10|ANAPC15|BFAR|BTRC|CDC16|CDC26|CUL3|FBXO38|HUWE1|ITCH|KBTBD7|MYCBP2|NT5C2|PRKN|RNF115|RNF146|RNF170|RNF216|RNF34|SKP1|TCF25|TRIM21|TTC3|UBE2D2|UBE2E1|UBE2E3|UBE2H|UBE3A|UBE3C|UBR4|UBR5|ZNRF1	Ale	Cardiac mesoderm cells	GOBP
GOBP_PROTEIN_K63_LINKED_DEUBIQUITINATION	0.00717332	0.0603724	0.238353	-0.519683	-1.70529	25	ABRAXAS2|ATXN3|BABAM2|CYLD|OTUD4|OTUD7B|SHMT2|STAMBP|USP25|USP33|USP8|USP9X|ZRANB1	Ale	Cardiac mesoderm cells	GOBP
GOBP_PROTEIN_K63_LINKED_UBIQUITINATION	0.25706	0.494725	0.0368589	-0.286305	-1.12989	57	CEP63|ITCH|NEDD4|PRKN|RNF115|RNF213|TRAF6|TRIM21|TRIM8|UBE2E3|UBR2	Ale	Cardiac mesoderm cells	GOBP
GOBP_PROTEIN_K6_LINKED_UBIQUITINATION	0.366171	0.594627	0.0313626	0.373916	1.07019	15	BRCA1|RNF144A|UBE2S|UBE2T	Ale	Cardiac mesoderm cells	GOBP
GOBP_PROTEIN_LIPID_COMPLEX_ASSEMBLY	0.31718	0.553936	0.034017	0.353107	1.10704	21	ABCA1|ACSL3|APOE|LPCAT3|SOAT1	Ale	Cardiac mesoderm cells	GOBP
GOBP_PROTEIN_LIPID_COMPLEX_ORGANIZATION	0.595026	0.768942	0.0227368	0.26735	0.910149	29	ABCA1|ACSL3|APOE|LPCAT3|SOAT1	Ale	Cardiac mesoderm cells	GOBP
GOBP_PROTEIN_LOCALIZATION_TO_CELL_CELL_JUNCTION	0.07263	0.255757	0.0726387	-0.459657	-1.42382	20	ACTB|CGNL1|CTNND1|DLG5|DSG2|DSP|JAK1|MAPK9|TJP1|VCL	Ale	Cardiac mesoderm cells	GOBP
GOBP_PROTEIN_LOCALIZATION_TO_CELL_JUNCTION	0.0181432	0.108097	0.1485	-0.331927	-1.44348	95	ACTB|ADAM10|BAIAP2|CACNG7|CLSTN1|CTNND1|DLG4|DLG5|DSG2|DSP|ERBB2|FERMT2|HEG1|JAK1|KIF3A|KIF5C|LAMTOR2|MAPK9|NETO1|OGT|STAU2|TJP1|TRAF6|VCL|VPS35|ZDHHC15	Ale	Cardiac mesoderm cells	GOBP
GOBP_PROTEIN_LOCALIZATION_TO_CELL_PERIPHERY	0.000464141	0.0111528	0.498493	-0.299298	-1.51899	285	ACTB|ACTN2|ADAM10|AFDN|ANK3|ARL6IP5|ATP2B4|ATP2C1|BAG4|BBS1|CACNG7|CCDC88A|CIB1|CLIP3|CLSTN1|CNPY4|COMMD1|DCHS1|DENND4C|DLG4|DPP10|EHD2|EPB41|EPHB2|ERBB2|EZR|FCHO2|FLOT1|FRMD8|GCC2|GOLGA4|GOLPH3|IFT80|ILK|INPP5K|JUP|KIF13A|MYADM|NETO1|NUMA1|OGT|PACS1|PACS2|PICALM|PIK3R2|PIP5K1A|PREPL|PRKCI|PRNP|RAB11FIP3|RAB31|RAB34|RAMP2|RANGRF|RAPGEF2|RER1|ROCK2|SCP2|SLMAP|SORL1|SPTBN1|STX7|TGFB1|TMBIM1|TMEM150A|TMEM59|TNIK|TRAF6|TTC8|VAMP2|VAMP3|VPS35|WDR19|WNK1|ZDHHC8|ZFYVE27	Ale	Cardiac mesoderm cells	GOBP
GOBP_PROTEIN_LOCALIZATION_TO_CELL_SURFACE	0.249562	0.488229	0.0376135	-0.295322	-1.13768	51	ACTN2|AP3B1|COMMD1|CTNNB1|EPHB2|FGF10|GOPC|GPM6B|LEPROT|LRIG2|MAP1A|PICALM|PTPRK|RAB11B|RANGRF|STX4|TAX1BP3|TM9SF4|TMEM35A|USP4|VCL|VPS54	Ale	Cardiac mesoderm cells	GOBP
GOBP_PROTEIN_LOCALIZATION_TO_CHROMATIN	0.338113	0.572616	0.0327343	0.297383	1.07259	38	CENPA|ESCO2|EZH2|INTS6|LEMD2|LRWD1|MCM8|MCM9|MMS22L|PARP1|RNF4|RUVBL2|SPIN1|VCP|VRK1	Ale	Cardiac mesoderm cells	GOBP
GOBP_PROTEIN_LOCALIZATION_TO_CHROMOSOME	0.00208945	0.0278872	0.431708	0.380628	1.66295	98	ATR|AURKB|BOD1|BRCA2|BUB1B|BUB3|CDK1|CENPA|CENPQ|CYREN|ESCO2|EZH2|GNL3|IK|INTS6|KNL1|LEMD2|LRWD1|MCM8|MCM9|MMS22L|NABP2|PARP1|POT1|RCC2|RHNO1|RNF4|RUVBL2|SLF1|SPDL1|SPIN1|TCP1|TERF1|TTK|VCP|VRK1|WRAP53|XRCC5|ZWILCH	Ale	Cardiac mesoderm cells	GOBP
GOBP_PROTEIN_LOCALIZATION_TO_CHROMOSOME_CENTROMERIC_REGION	5.87418e-06	0.000455966	0.610527	0.728755	2.34505	23	AURKB|BOD1|BUB1B|BUB3|CDK1|CENPA|KNL1|RCC2|SPDL1|TTK|ZWILCH	Ale	Cardiac mesoderm cells	GOBP
GOBP_PROTEIN_LOCALIZATION_TO_CHROMOSOME_TELOMERIC_REGION	0.232462	0.469118	0.0406333	0.364153	1.1834	24	ATR|BRCA2|GNL3|NABP2|POT1|TCP1|TERF1|WRAP53|XRCC5	Ale	Cardiac mesoderm cells	GOBP
GOBP_PROTEIN_LOCALIZATION_TO_CILIUM	0.0324952	0.154597	0.110535	-0.366791	-1.44752	57	ASAP1|BBS1|CC2D2A|CCDC40|CCDC88A|CSNK1D|DYNC2H1|DZIP1L|FSIP2|IFT122|IFT80|INPP5E|NPHP4|RAB11FIP3|RPGR|TBC1D32|TCTN1|TCTN2|TULP3|WDR19	Ale	Cardiac mesoderm cells	GOBP
GOBP_PROTEIN_LOCALIZATION_TO_CONDENSED_CHROMOSOME	5.53172e-05	0.00221002	0.557332	0.784249	2.2446	15	AURKB|BUB3|CDK1|KNL1|RCC2|SPDL1|TTK|ZWILCH	Ale	Cardiac mesoderm cells	GOBP
GOBP_PROTEIN_LOCALIZATION_TO_CYTOSKELETON	0.254383	0.492998	0.0372315	-0.279308	-1.12006	62	APC|BICD1|CEP350|CRIPT|CSNK1D|DIAPH1|DISC1|DVL1|FAM83H|GAS2L1|GOLGB1|LUZP1|MAPRE1|MARK4|MCPH1|NUMA1|PCM1|PIBF1|PPP1R9B|RAB11FIP3|STK3|TTBK2	Ale	Cardiac mesoderm cells	GOBP
GOBP_PROTEIN_LOCALIZATION_TO_ENDOPLASMIC_RETICULUM	0.200861	0.429459	0.0426557	-0.286237	-1.16074	66	ANKRD13C|BCAP29|BTF3|DDRGK1|EDEM1|GABARAPL2|GPAA1|HSPA5|KDELR2|MIA2|MIA3|OS9|RER1|SEC63|SPCS1|SRP54|SRP72|TRAM2|VAPA|VPS54	Ale	Cardiac mesoderm cells	GOBP
GOBP_PROTEIN_LOCALIZATION_TO_ENDOSOME	0.00468787	0.0458554	0.407018	-0.53934	-1.78798	26	AKAP11|ARL8B|EZR|MGAT3|MSN|NRP1|PACSIN2|RCSD1|ROCK2|SORL1|TOLLIP|VPS35|WASHC2A|WASHC2C	Ale	Cardiac mesoderm cells	GOBP
GOBP_PROTEIN_LOCALIZATION_TO_EXTRACELLULAR_REGION	0.737939	0.854945	0.0183367	-0.183653	-0.904062	219	AP1G1|APBB1|ATP13A2|B3GLCT|BSG|CANX|CCDC186|CER1|CLOCK|COMT|CYB5R4|CYP51A1|DPH3|DRD2|EDNRB|FBN2|FGB|FOXO1|GOLPH3|HIF1A|HMGCR|IER3IP1|IRS1|IRS2|JAK2|KLF7|LMF1|LRRC32|LRRC8A|M6PR|MIA2|MIA3|MIDN|MYO18A|NADK|NAGPA|NR1H3|PAFAH1B1|PFKM|PICK1|PLA2G6|PPARG|PPID|PRKAR1A|PRKN|PTPN11|RAB11B|RAB11FIP3|RAF1|RAPGEF4|RBM4|REST|RFX3|RPH3AL|SEC24A|SEL1L|SIDT2|SIRT3|SIRT4|SLC12A2|SLC16A1|SMAD2|SNAP25|SNX19|STX4|STXBP4|TANGO2|TARDBP|TCF7L2|TGFB1|TMED10|TMEM167A|TRPM4|TTN|TVP23C|VEGFC|VPS13A|VPS35	Ale	Cardiac mesoderm cells	GOBP
GOBP_PROTEIN_LOCALIZATION_TO_GOLGI_APPARATUS	0.000299448	0.00807293	0.498493	-0.597865	-2.0123	28	ARL1|ATG9A|COG7|CSNK1D|GCC2|GOLPH3|OBSL1|PACS1|RAB6A|RIPOR1|SORL1|TMED10|VPS13A|VPS13C|ZDHHC15	Ale	Cardiac mesoderm cells	GOBP
GOBP_PROTEIN_LOCALIZATION_TO_LYSOSOME	0.0204278	0.115595	0.139715	-0.401073	-1.51782	47	AP3D1|ATP13A2|BECN1|GCC2|GLMP|HGS|LAMP2|LAMTOR4|LAMTOR5|M6PR|MEAK7|NCOA4|NEDD4|PIK3C3|RAB7A|ROCK2|SNX16|SORL1|SORT1|VPS54|ZFYVE16	Ale	Cardiac mesoderm cells	GOBP
GOBP_PROTEIN_LOCALIZATION_TO_MICROTUBULE	0.383519	0.606173	0.0289309	-0.349337	-1.04914	18	ABHD17B|CRIPT|DIAPH1|DVL1|GAS2L1|HNRNPU|MAP1A|MAPRE1|MAPRE2|TTBK2	Ale	Cardiac mesoderm cells	GOBP
GOBP_PROTEIN_LOCALIZATION_TO_MICROTUBULE_ORGANIZING_CENTER	0.173269	0.39707	0.0458609	-0.343178	-1.22625	36	APC|BICD1|CEP350|CSNK1D|DISC1|GOLGB1|MAPRE1|MARK4|MCPH1|NUMA1|PCM1|PIBF1|RAB11FIP3|STK3	Ale	Cardiac mesoderm cells	GOBP
GOBP_PROTEIN_LOCALIZATION_TO_MITOCHONDRION	0.0113872	0.0808508	0.194887	0.326098	1.47868	121	ATP5IF1|BAX|BBC3|BID|C11orf65|DNAJA1|HAX1|HSP90AA1|HSPD1|MTCH1|MTX2|NDUFA13|NMT1|PMPCB|RALA|ROMO1|SREBF1|TIMM21|TIMM29|TIMM44|TMEM126A|TOMM20|TOMM40|TOMM7|UBE2L3|UBL5	Ale	Cardiac mesoderm cells	GOBP
GOBP_PROTEIN_LOCALIZATION_TO_NUCLEOLUS	0.552829	0.737995	0.0239808	0.308422	0.928403	18	CACNB4|MCRS1|NMD3|NPM1|RPF2|RRP7A|RRS1|UTP25|WRN	Ale	Cardiac mesoderm cells	GOBP
GOBP_PROTEIN_LOCALIZATION_TO_NUCLEUS	0.163534	0.383779	0.0475333	-0.223696	-1.1299	274	ATP13A2|CBLB|CHCHD10|CIZ1|CREBBP|DVL1|EIF4ENIF1|EP300|FERMT2|GLUL|HDAC3|JAK1|JAK2|JUP|KPNA1|KPNA4|KPNA6|LAMTOR5|MAGED1|MARK3|MAVS|MDFIC|MORC3|MTOR|NF1|NR4A1|NUAK2|NUP133|NUTF2|NVL|OTUD7B|PIK3R2|PIKFYVE|PKIA|PKIG|PPP3R1|PRICKLE1|PRKCD|PRKD1|RANBP2|RBM22|SKP1|SMAD3|SOX9|SPG11|SRC|STK4|SUN1|SUPT7L|TCF7L2|TGFB1|TPR|TRIM8|TXNIP|UBR5|UFM1|YAP1|YWHAZ	Ale	Cardiac mesoderm cells	GOBP
GOBP_PROTEIN_LOCALIZATION_TO_PHAGOPHORE_ASSEMBLY_SITE	0.772963	0.877188	0.0175579	-0.270039	-0.785774	16	ATG13|ATG9A|PACS2|PIK3C3|WIPI1|WIPI2	Ale	Cardiac mesoderm cells	GOBP
GOBP_PROTEIN_LOCALIZATION_TO_PLASMA_MEMBRANE	0.00147738	0.0225979	0.45506	-0.295358	-1.46442	232	ACTB|ACTN2|AFDN|ANK3|ARL6IP5|ATP2B4|ATP2C1|BAG4|BBS1|CCDC88A|CIB1|CLIP3|CNPY4|COMMD1|DCHS1|DENND4C|DPP10|EHD2|EPHB2|EZR|FCHO2|FLOT1|FRMD8|GCC2|GOLGA4|GOLPH3|INPP5K|JUP|KIF13A|PACS1|PACS2|PICALM|PIK3R2|PIP5K1A|PREPL|PRKCI|PRNP|RAB11FIP3|RAB31|RAB34|RAMP2|RANGRF|RAPGEF2|RER1|ROCK2|SCP2|SLMAP|SORL1|SPTBN1|STX7|TGFB1|TMBIM1|TMEM150A|TMEM59|TNIK|TTC8|VAMP2|VAMP3|VPS35|WNK1|ZDHHC8|ZFYVE27	Ale	Cardiac mesoderm cells	GOBP
GOBP_PROTEIN_LOCALIZATION_TO_POSTSYNAPSE	0.454335	0.663438	0.0260119	-0.266111	-0.996758	45	ADAM10|CACNG7|CLSTN1|DLG4|ERBB2|NETO1|OGT|TRAF6|ZDHHC15	Ale	Cardiac mesoderm cells	GOBP
GOBP_PROTEIN_LOCALIZATION_TO_SYNAPSE	0.471956	0.68192	0.0255715	-0.243058	-0.990358	68	ADAM10|BAIAP2|CACNG7|CLSTN1|DLG4|ERBB2|KIF5C|NETO1|OGT|STAU2|TRAF6|ZDHHC15	Ale	Cardiac mesoderm cells	GOBP
GOBP_PROTEIN_LOCALIZATION_TO_VACUOLE	0.000453717	0.0111242	0.498493	-0.441419	-1.81859	71	AP3D1|ATP13A2|BECN1|GCC2|GLMP|HGS|LAMP2|LAMTOR4|LAMTOR5|M6PR|MEAK7|MVB12A|NCOA4|NEDD4|PIK3C3|RAB7A|ROCK2|SH3GLB1|SNX16|SORL1|SORT1|UBAP1|VPS13A|VPS13C|VPS28|VPS36|VPS41|VPS54|VPS8|ZFYVE16	Ale	Cardiac mesoderm cells	GOBP
GOBP_PROTEIN_MATURATION	0.198868	0.427934	0.042842	-0.206721	-1.08905	408	ADAM10|ADAM17|ADAMTS13|ADAMTS2|AEBP1|ANPEP|APH1A|ATP7B|B2M|BAG4|CANX|CASP9|CCDC47|CDC37L1|CISD1|CLPX|CREBBP|CWC27|DDI2|DHPS|DISP1|DNAJB12|DNAJB14|DNAJB4|DNAJB5|DNAJC10|DNAJC18|DNAJC5|DPM3|DYNC2H1|ECE1|ENTPD5|EP300|FGB|FNTA|FURIN|GAS1|GGCX|GLG1|GPAA1|GRN|HSPA1A|HSPA1B|HSPA5|HSPB6|HSPBP1|HYOU1|IFT172|KAT2B|KEL|KHSRP|LGMN|LMAN2L|LMF1|LMF2|MBTPS1|MELTF|MMS19|MOGS|MPDU1|MYC|MYH9|MYRF|NAGLU|NCSTN|NGLY1|NKTR|OGT|OMA1|PGAP2|PIGA|PIGC|PIGG|PIGQ|PIGT|PIK3C3|PISD|PLAU|PPIC|PPID|PPIH|PPIL3|PPWD1|PRKACB|PRNP|PSENEN|PTGES3L|RANBP2|RP2|SDF2|SH3GLB1|SIRT4|SLC30A5|SNX12|SPCS1|SPG7|SRC|TASP1|TMEM260|TOR2A|TSC1|VAPA|WIPF1|YME1L1|ZMPSTE24	Ale	Cardiac mesoderm cells	GOBP
GOBP_PROTEIN_METHYLATION	0.591242	0.765544	0.0217039	-0.254975	-0.916555	37	ANTKMT|ATPSCKMT|EEF1AKMT1|PRMT7|RAB6A|SETD2|SETD7|SMYD2|SNRPD3	Ale	Cardiac mesoderm cells	GOBP
GOBP_PROTEIN_MODIFICATION_BY_SMALL_PROTEIN_REMOVAL	0.00499424	0.0480596	0.285313	-0.355314	-1.57646	106	ABRAXAS2|ATXN3|BABAM2|COPS5|COPS7A|CYLD|DESI1|ITCH|JOSD2|MINDY3|OTUD3|OTUD4|OTUD7B|PRKN|SENP2|SENP6|SHMT2|STAMBP|TANK|TRIM21|UBXN1|USP11|USP12|USP15|USP22|USP25|USP32|USP33|USP34|USP4|USP42|USP44|USP53|USP54|USP8|USP9X|ZRANB1	Ale	Cardiac mesoderm cells	GOBP
GOBP_PROTEIN_MONOUBIQUITINATION	0.0398755	0.174772	0.0998484	-0.37408	-1.44108	51	CBL|CUL3|FBXL2|HUWE1|ITCH|MSL2|NEDD4|PRKN|SKP1|TRIM21|TRIM37|UBE2E1|UBE2E3|UBE2W|UBE4B|WDR48|ZC4H2	Ale	Cardiac mesoderm cells	GOBP
GOBP_PROTEIN_NEDDYLATION	0.213576	0.446721	0.0425404	0.360648	1.19518	26	COPS8|COPS9|DCUN1D5|EPAS1|NAE1|RBX1|RPL5|UBE2M	Ale	Cardiac mesoderm cells	GOBP
GOBP_PROTEIN_N_LINKED_GLYCOSYLATION	0.281396	0.522751	0.0351392	-0.275872	-1.10307	61	ALG10|ALG5|B4GALT1|B4GALT7|DHDDS|DPAGT1|ENTPD5|EXT2|GFPT2|MAGT1|MGAT1|MGAT3|MOGS|MPDU1|NUS1|OST4|OSTC|ST3GAL1|STT3A	Ale	Cardiac mesoderm cells	GOBP
GOBP_PROTEIN_N_LINKED_GLYCOSYLATION_VIA_ASPARAGINE	0.233697	0.469375	0.0386758	-0.315765	-1.16226	41	ALG10|ALG5|DHDDS|DPAGT1|KRTCAP2|MAGT1|MGAT1|MPDU1|NUS1|OST4|OSTC|STT3A|TUSC3	Ale	Cardiac mesoderm cells	GOBP
GOBP_PROTEIN_O_LINKED_GLYCOSYLATION	0.0125871	0.0857063	0.179054	-0.372984	-1.54324	73	B3GALNT1|B3GALT6|B3GLCT|C1GALT1C1|COLGALT1|CRPPA|DPM3|EOGT|GALNT7|GALNT8|GXYLT2|OGA|OGT|PLOD1|PLOD3|POMK|POMT2|SLC35C2|ST3GAL1|ST3GAL2|ST3GAL4|TET1|TET2|TMEM260|TMTC2|TRAK1|XXYLT1	Ale	Cardiac mesoderm cells	GOBP
GOBP_PROTEIN_PALMITOYLATION	0.214424	0.447752	0.0408597	-0.380237	-1.20611	22	CLIP3|GLUL|ZDHHC1|ZDHHC15|ZDHHC17|ZDHHC5|ZDHHC8|ZDHHC9	Ale	Cardiac mesoderm cells	GOBP
GOBP_PROTEIN_POLYMERIZATION	0.0702296	0.250862	0.0742818	-0.250239	-1.23079	217	ALOX15|ARFGEF1|ARHGEF7|ARPC3|BAG4|BAIAP2|BAIAP2L1|CAMSAP2|CCDC57|CDC42EP1|CHMP3|CLASP2|CLIP3|CTTN|DCTN1|DIAPH1|DYRK1A|FER|FES|FGB|FLII|HSPA1B|JAK2|MTOR|MYADM|NCK1|NCKAP1|NME7|NUMA1|PIK3R2|PPP2CB|PRKCD|PRKN|RANBP9|RICTOR|SLIT2|SPTAN1|SPTBN1|SSH1|SSNA1|SVIL|TMOD2|TMSB4X|TOGARAM1|TRIOBP|TUBGCP2|TUBGCP6|VASP|VTN|WASHC2C|ZNF207	Ale	Cardiac mesoderm cells	GOBP
GOBP_PROTEIN_POLYUBIQUITINATION	0.000443963	0.011069	0.498493	-0.31801	-1.56962	224	AMFR|ANAPC10|ANAPC15|AXIN1|BFAR|BTRC|CBFB|CBL|CDC16|CDC26|CEP63|CHFR|CTNNB1|CUL3|CUL4B|CUL5|DDA1|ERCC8|FBXL17|FBXO28|FBXO38|FOXF2|FZR1|HECTD2|HUWE1|ITCH|KBTBD7|LNPEP|MYCBP2|NEDD4|NHLRC3|NT5C2|PRKN|RBCK1|RC3H1|RNF115|RNF14|RNF146|RNF167|RNF170|RNF185|RNF20|RNF213|RNF216|RNF34|RNF7|SHARPIN|SHPRH|SKP1|TCF25|TMEM129|TNKS|TNKS2|TRAF6|TRIM21|TRIM62|TRIM8|TTC3|UBE2D2|UBE2E1|UBE2E3|UBE2H|UBE2W|UBE3A|UBE3B|UBE3C|UBE4A|UBE4B|UBOX5|UBR2|UBR4|UBR5|WSB1|ZNF738|ZNRF1	Ale	Cardiac mesoderm cells	GOBP
GOBP_PROTEIN_PROCESSING	0.00502221	0.0480596	0.285313	-0.323782	-1.50817	144	ADAM10|ADAM17|ADAM19|ADAMTS13|ADAMTS2|AEBP1|AFG3L2|ANPEP|APH1A|APH1B|ATG4D|CAPN2|CASP9|CCBE1|DDI2|DISP1|DYNC2H1|ECE1|FGB|FURIN|GAS1|GLG1|IFT172|IMMP2L|KEL|LGMN|MBTPS1|MELTF|MYC|MYH9|MYRF|NAGLU|NCSTN|OGT|OMA1|PCSK7|PIK3C3|PISD|PLAU|PRKACB|PRNP|PSEN1|PSENEN|SIRT4|SLC30A5|SNX12|SPCS1|SPG7|SRC|TMEM98|TYSND1|YME1L1|ZMPSTE24	Ale	Cardiac mesoderm cells	GOBP
GOBP_PROTEIN_QUALITY_CONTROL_FOR_MISFOLDED_OR_INCOMPLETELY_SYNTHESIZED_PROTEINS	0.0360517	0.164901	0.104652	-0.44592	-1.50088	28	AKIRIN2|ANKZF1|ATXN3|CUL3|FBXL17|OMA1|OXA1L|UBE2W|UBR4|UBR5|YME1L1|ZER1|ZSWIM8	Ale	Cardiac mesoderm cells	GOBP
GOBP_PROTEIN_REFOLDING	0.0675957	0.246153	0.0787778	0.461347	1.44639	21	BAG5|DNAJA1|FKBP1B|HSP90AA1|HSPA13|HSPA14|HSPA8|HSPA9|HSPB1|HSPD1|SDF2L1|SNRNP70	Ale	Cardiac mesoderm cells	GOBP
GOBP_PROTEIN_RNA_COMPLEX_ORGANIZATION	0.000127406	0.00418295	0.518848	0.349623	1.69071	193	AGO1|ATR|BRIX1|DDX1|DDX46|DHX9|EIF2S2|EIF3B|EIF3G|EIF3I|EIF3J|EIF3L|EIF4H|GEMIN2|HSP90AA1|HSP90AB1|LSM2|LSM4|LUC7L|LUC7L3|MCTS1|PHF5A|PRPF18|PRPF3|PSIP1|PTGES3|PUF60|RCC1L|RPF2|RPL13A|RPL38|RPL5|RPS27|RPS27L|RPS28|RRP7A|RUVBL1|RUVBL2|SF3A2|SF3B4|SFSWAP|SNRPA1|SNRPB|SNRPC|SNRPD1|SNRPD2|SNRPF|SNRPG|SRSF9|STRAP|TAF9|U2AF2|USP39|VCP|XRCC5|ZNHIT3|ZNHIT6	Ale	Cardiac mesoderm cells	GOBP
GOBP_PROTEIN_STABILIZATION	0.523357	0.717756	0.0237254	-0.201215	-0.974386	192	BAG4|CAMLG|CDC37L1|CDK7|CEP63|COG7|CREBL2|CTNND1|DCAF11|DVL1|EP300|FLOT1|GLMP|GRN|HSPA1A|HSPA1B|IFT80|LAMP1|LAMP2|MFSD8|MORC3|MTMR9|MTOR|NAPG|NCKAP1|NCLN|OTUD3|PIH1D1|PRKCD|PRKN|RPL23|SAV1|SEL1L|SMAD3|SMAD7|STK3|STK4|SUMO1|TBRG1|TMC6|TMEM88|TRIM37|TSC1|UBR4|UFL1|USP33|USP9X|VHL|WFS1|WIZ|ZNF207	Ale	Cardiac mesoderm cells	GOBP
GOBP_PROTEIN_SUMOYLATION	0.789301	0.885663	0.0182324	0.209849	0.822575	55	EYA1|GNL3|MDM2|NSMCE1|NSMCE3|NSMCE4A|PARK7|PIAS3|RANGAP1|RELA|SLF1|SUMO3|TRIM28|UBE2I|ZBED1|ZMIZ2	Ale	Cardiac mesoderm cells	GOBP
GOBP_PROTEIN_TARGETING	0.628423	0.796579	0.0207515	-0.186076	-0.942112	278	ANK3|ANKRD10|ANKRD13C|AP3D1|ATG13|BAG4|BECN1|CIB1|CSNK2A2|DNAJC15|EDEM1|ERBB2|ERBIN|GCC2|GDAP1|GOLPH3|HACL1|HGS|HSPA5|HUWE1|INPP5K|LAMP2|M6PR|MIEF1|MTERF4|MYO1C|NCOA4|NEDD4|PAN3|PEX1|PIK3C3|PIKFYVE|PRKCI|PRKN|PRNP|RAB7A|RABGEF1|SDCBP|SEC63|SH3GLB1|SIRT4|SNX16|SORL1|SORT1|SPCS1|SREBF2|SRP54|SRP72|SYNGR1|TCAF1|TIMM23B|TIMM9|TOMM34|TRAK1|TRAM2|VPS13A|VPS13C|VPS41|VPS51|VPS54|VPS8|YWHAG|YWHAZ|ZDHHC1|ZDHHC15|ZDHHC4|ZDHHC9|ZFYVE16	Ale	Cardiac mesoderm cells	GOBP
GOBP_PROTEIN_TARGETING_TO_LYSOSOME	0.0576441	0.221492	0.0822474	-0.426507	-1.43554	28	AP3B1|ATG14|BECN1|GCC2|HGS|LAMP2|M6PR|NAGPA|NCOA4|NEDD4|PIK3C3|RAB7A|SNX16|SORL1|SORT1|VPS53|VPS54|ZFYVE16	Ale	Cardiac mesoderm cells	GOBP
GOBP_PROTEIN_TARGETING_TO_MEMBRANE	0.446308	0.6565	0.0262897	-0.232971	-1.00385	90	ANK3|ANKRD13C|CIB1|ERBB2|HSPA5|INPP5K|MIEF1|MYO1C|PIKFYVE|PRKCI|PRNP|RABGEF1|SDCBP|SEC63|SRP54|SRP72|TCAF1|TRAM2|ZDHHC1|ZDHHC15|ZDHHC4|ZDHHC9	Ale	Cardiac mesoderm cells	GOBP
GOBP_PROTEIN_TARGETING_TO_MITOCHONDRION	0.0735417	0.256253	0.0754749	0.296823	1.29394	97	ATP5IF1|BID|C11orf65|HAX1|HSP90AA1|HSPD1|MTCH1|MTX2|NDUFA13|PMPCB|ROMO1|SREBF1|TIMM21|TIMM29|TIMM44|TOMM20|TOMM40|TOMM7|UBE2L3|UBL5	Ale	Cardiac mesoderm cells	GOBP
GOBP_PROTEIN_TARGETING_TO_VACUOLE	0.0120829	0.084529	0.181915	-0.438699	-1.60399	40	AP3B1|AP3D1|ATG14|BECN1|GCC2|HGS|LAMP2|M6PR|NAGPA|NCOA4|NEDD4|PIK3C3|RAB7A|SNX16|SORL1|SORT1|VPS13A|VPS13C|VPS41|VPS53|VPS54|VPS8|ZFYVE16	Ale	Cardiac mesoderm cells	GOBP
GOBP_PROTEIN_TETRAMERIZATION	0.446642	0.6565	0.0265434	-0.246653	-1.00169	67	ALDH1A3|ALDH9A1|B2M|CBY1|CPSF6|DNM1|GLS|HCN1|HOMER1|KCNC3|MCOLN1|NUDT21|OXA1L|SHMT1|SHMT2|STK3|STK4|TRPM4|TRPM7|VASP	Ale	Cardiac mesoderm cells	GOBP
GOBP_PROTEIN_TRANSMEMBRANE_IMPORT_INTO_INTRACELLULAR_ORGANELLE	0.131754	0.342044	0.0554741	0.355584	1.28251	38	AIFM1|CHCHD4|DNAJC19|GRPEL1|GRPEL2|HSP90AA1|HSPA4|HSPD1|PEX10|PEX13|PEX26|PEX7|ROMO1|TIMM17A|TIMM17B|TIMM21|TIMM23|TIMM44|TOMM20|TOMM40|TOMM7	Ale	Cardiac mesoderm cells	GOBP
GOBP_PROTEIN_TRANSMEMBRANE_TRANSPORT	0.303948	0.543044	0.0345398	0.267235	1.08851	66	ABCA1|AP4M1|EDNRA|HSP90AA1|HSPD1|PEX26|PEX7|ROMO1|TIMM21|TIMM44|TOMM20|TOMM40|TOMM7|ZFAND2B	Ale	Cardiac mesoderm cells	GOBP
GOBP_PROTEIN_TRANSPORT_TO_VACUOLE_INVOLVED_IN_UBIQUITIN_DEPENDENT_PROTEIN_CATABOLIC_PROCESS_VIA_THE_MULTIVESICULAR_BODY_SORTING_PATHWAY	0.00209406	0.0278872	0.431708	-0.649812	-1.85828	15	HGS|MVB12A|UBAP1|VPS28|VPS36	Ale	Cardiac mesoderm cells	GOBP
GOBP_PROTEOGLYCAN_BIOSYNTHETIC_PROCESS	0.154071	0.372279	0.0492428	-0.302523	-1.21316	62	B3GALT6|B4GALT7|BMPR2|CHPF|CHST10|CHST12|CHST14|CHSY1|CTNNB1|EXT1|EXT2|HS2ST1|HS3ST3B1|NDST2|NDST3|ST3GAL1|ST3GAL2|ST3GAL4|ST3GAL6|TCF7L2|TM9SF2|UGDH	Ale	Cardiac mesoderm cells	GOBP
GOBP_PROTEOGLYCAN_METABOLIC_PROCESS	0.0713595	0.253349	0.073757	-0.310177	-1.31325	83	ADAMTS12|B3GALT6|B4GALT7|BMPR2|CHPF|CHST10|CHST12|CHST14|CHSY1|CTNNB1|EXT1|EXT2|GLB1|GNS|GUSB|HEXA|HGSNAT|HS2ST1|HS3ST3B1|IDS|NAGLU|NDST2|NDST3|SGSH|ST3GAL1|ST3GAL2|ST3GAL4|ST3GAL6|TCF7L2|TM9SF2|UGDH	Ale	Cardiac mesoderm cells	GOBP
GOBP_PROTON_MOTIVE_FORCE_DRIVEN_ATP_SYNTHESIS	0.00139822	0.0218392	0.45506	0.423056	1.74691	72	ATP5F1B|ATP5F1E|ATP5IF1|ATP5MC3|ATP5ME|ATP5MF|ATP5PO|MT-ND6|NDUFA1|NDUFA11|NDUFA12|NDUFA13|NDUFA3|NDUFA8|NDUFB1|NDUFB11|NDUFB4|NDUFB7|NDUFB8|NDUFB9|NDUFS2|NDUFS6|NDUFS8|NDUFV2|VPS9D1	Ale	Cardiac mesoderm cells	GOBP
GOBP_PROTON_TRANSMEMBRANE_TRANSPORT	0.006639	0.0572767	0.256635	0.328776	1.52061	138	ATP12A|ATP1A1|ATP5F1B|ATP5F1E|ATP5MC3|ATP5ME|ATP5MF|ATP5PO|ATP6V1E2|CLCN7|COX17|COX4I1|COX5A|COX5B|CTNS|CYC1|MT-ND6|NDUFA1|NDUFA12|NDUFA3|NDUFA4|NDUFA8|NDUFA9|NDUFB1|NDUFB4|NDUFB7|NDUFB8|NDUFB9|NDUFS2|NDUFS6|NDUFS8|NDUFV2|SLC15A4|SLC25A3|SLC25A4|SLC9A1|UCP2|UQCR10	Ale	Cardiac mesoderm cells	GOBP
GOBP_PROXIMAL_DISTAL_PATTERN_FORMATION	0.114773	0.316626	0.0571797	-0.454836	-1.34417	17	CHSY1|CTNNB1|FGF10|HES5|HOXB9|PBX1|PBX2	Ale	Cardiac mesoderm cells	GOBP
GOBP_PSEUDOURIDINE_SYNTHESIS	0.996256	0.999079	0.015048	0.155286	0.467438	18	DKC1|NHP2|PUS1|PUS7|PUSL1|RPUSD1|RPUSD2|TSR3	Ale	Cardiac mesoderm cells	GOBP
GOBP_PTERIDINE_CONTAINING_COMPOUND_METABOLIC_PROCESS	0.289747	0.53171	0.035824	0.345559	1.12298	24	DHFR|MTHFD1L|MTHFD2|PCBD1|TYMS	Ale	Cardiac mesoderm cells	GOBP
GOBP_PULMONARY_VALVE_DEVELOPMENT	0.298276	0.539892	0.0336019	-0.368969	-1.12596	19	BMPR2|NOTCH2|SLIT2|SMAD2	Ale	Cardiac mesoderm cells	GOBP
GOBP_PULMONARY_VALVE_MORPHOGENESIS	0.425503	0.640025	0.0270196	-0.350509	-1.01993	16	HEY1|HEY2|NFATC1|NOTCH2|ROBO2|SLIT2|SMAD2|SMAD6|STRA6	Ale	Cardiac mesoderm cells	GOBP
GOBP_PURINE_CONTAINING_COMPOUND_BIOSYNTHETIC_PROCESS	0.00192967	0.0265056	0.45506	0.304021	1.49042	214	ACACA|ACSL3|ADCY7|ALDOA|ATIC|ATP5F1B|ATP5F1E|ATP5IF1|ATP5MC3|ATP5ME|ATP5MF|ATP5PO|DGUOK|ELOVL5|ELOVL7|ENO1|FASN|GUCY2C|GUK1|HSD17B12|IDH2|IMPDH2|LIPA|MT-ND3|MT-ND6|MTAP|MTHFD1|NDUFA1|NDUFA11|NDUFA12|NDUFA13|NDUFA3|NDUFA6|NDUFA8|NDUFA9|NDUFB1|NDUFB11|NDUFB4|NDUFB7|NDUFB8|NDUFB9|NDUFS2|NDUFS6|NDUFS7|NDUFS8|NDUFV2|NME1|NME3|NME4|PANK2|PANK3|PARP1|PDHX|PDK3|PPAT|PRKAG2|PRPS1|PRPS2|SLC4A7|SNCA|TECR|TPK1|UQCC3|VCP|VPS9D1	Ale	Cardiac mesoderm cells	GOBP
GOBP_PURINE_CONTAINING_COMPOUND_CATABOLIC_PROCESS	0.753476	0.865141	0.0191095	0.192556	0.870192	118	ALDOA|ARL2|DDIT4|DPYD|ENO1|ENO2|GAPDH|GPI|HINT1|LDHA|LIPA|NUDT1|NUDT15|NUDT7|PDE4D|PDE8B|PGAM1|PGM1|PRKAG2|SLC4A4|TIGAR|TPI1|UCHL1|UCP2	Ale	Cardiac mesoderm cells	GOBP
GOBP_PURINE_CONTAINING_COMPOUND_METABOLIC_PROCESS	0.00224975	0.0292556	0.431708	0.260166	1.37936	429	ACACA|ACOT11|ACSL3|ACSM6|ALDOA|ARL2|ATIC|ATP5F1B|ATP5F1E|ATP5IF1|ATP5MC3|ATP5ME|ATP5MF|ATP5PO|CACNB4|CTNS|DDIT4|DGUOK|DPYD|EFL1|ELOVL5|ELOVL7|ENO1|ENO2|ENTPD7|FASN|GAPDH|GMPR|GPAM|GPD2|GPI|GUCY2C|GUK1|HINT1|HSD17B12|HSPA8|ICMT|IDH2|IMPDH2|LDHA|LDHB|LIPA|MACROD2|MDH2|ME1|ME2|MT-ND6|MTAP|MTHFD1|NDUFA1|NDUFA11|NDUFA12|NDUFA13|NDUFA3|NDUFA6|NDUFA8|NDUFA9|NDUFB1|NDUFB11|NDUFB4|NDUFB7|NDUFB8|NDUFB9|NDUFS2|NDUFS6|NDUFS7|NDUFS8|NDUFV2|NME1|NME3|NME4|NUDT1|NUDT15|NUDT7|OARD1|OLA1|PANK2|PANK3|PARP1|PC|PDE4D|PDE8B|PDHX|PDK3|PGAM1|PGM1|PRKAG2|PRPS1|RPIA|SELENON|SLC16A9|SLC25A11|SLC4A4|SLC4A7|TALDO1|TECR|TIGAR|TJP2|TKT|TP53I3|TPI1|TPK1|UCHL1|UCP2|UQCC3|VCP|VPS9D1	Ale	Cardiac mesoderm cells	GOBP
GOBP_PURINE_CONTAINING_COMPOUND_TRANSMEMBRANE_TRANSPORT	0.845038	0.914422	0.0173839	0.222	0.741411	27	LRRC8B|SLC22A2|SLC25A4|SLC25A5|SLC25A6|SLC29A1|SLC29A2	Ale	Cardiac mesoderm cells	GOBP
GOBP_PURINE_NUCLEOBASE_METABOLIC_PROCESS	0.17682	0.400229	0.0452559	-0.409918	-1.25092	19	ADA|ADK|APRT|GART|GMPR2|GMPS|NT5C2|SHMT1|TTR|URAD	Ale	Cardiac mesoderm cells	GOBP
GOBP_PURINE_NUCLEOSIDE_METABOLIC_PROCESS	0.543053	0.730533	0.024273	0.310931	0.935956	18	DGUOK|ICMT|MACROD2|MTAP|NUDT1|OARD1	Ale	Cardiac mesoderm cells	GOBP
GOBP_PURINE_NUCLEOSIDE_MONOPHOSPHATE_BIOSYNTHETIC_PROCESS	0.0727763	0.255757	0.0728384	-0.475075	-1.42676	18	ADA|ADK|AMPD2|APRT|NUDT2|PFAS	Ale	Cardiac mesoderm cells	GOBP
GOBP_PURINE_NUCLEOSIDE_MONOPHOSPHATE_METABOLIC_PROCESS	0.0653179	0.241196	0.0770757	-0.384236	-1.38772	38	ADA|ADK|AK1|AK3|AMPD2|APRT|CASK|DNPH1|GART|GMPR2|GMPS|LRGUK|MAGI3|NT5C|NT5C2|NUDT2|PFAS	Ale	Cardiac mesoderm cells	GOBP
GOBP_PURINE_NUCLEOTIDE_BIOSYNTHETIC_PROCESS	0.0112033	0.0807613	0.19671	0.30165	1.42224	161	ALDOA|ATP5F1B|ATP5F1E|ATP5IF1|ATP5MC3|ATP5ME|ATP5MF|ATP5PO|ENO1|GUCY2C|GUK1|IDH2|LIPA|MT-ND6|MTHFD1|NDUFA1|NDUFA11|NDUFA12|NDUFA13|NDUFA3|NDUFA8|NDUFB1|NDUFB11|NDUFB4|NDUFB7|NDUFB8|NDUFB9|NDUFS2|NDUFS6|NDUFS8|NDUFV2|NME1|NME3|NME4|PARP1|PRKAG2|SLC4A7|UQCC3|VCP	Ale	Cardiac mesoderm cells	GOBP
GOBP_PURINE_NUCLEOTIDE_CATABOLIC_PROCESS	0.730799	0.849695	0.0184068	-0.199581	-0.883939	105	ADA|ARNT|BCL2L13|BPGM|ENTPD4|EP300|FLCN|FOXK1|IER3|INSR|ITPA|KAT2B|MFSD8|MTOR|NCOR1|NT5C|NT5C2|NUDT12|OGDH|OGT|PDE4A|PDE4B|PFKFB3|PFKM|PFKP|PPP2CA|PRKAA1|SRC|ZBTB20	Ale	Cardiac mesoderm cells	GOBP
GOBP_PURINE_NUCLEOTIDE_TRANSPORT	0.830306	0.906394	0.0175907	0.229867	0.754505	25	ANKH|LRRC8B|PANX1|SLC25A4|SLC25A5|SLC25A6	Ale	Cardiac mesoderm cells	GOBP
GOBP_PYRIDINE_CONTAINING_COMPOUND_BIOSYNTHETIC_PROCESS	0.890654	0.94328	0.0167486	0.230417	0.681437	17	ACMSD|AFMID|IDH2|NAMPT|NMNAT3|PSAT1|QPRT	Ale	Cardiac mesoderm cells	GOBP
GOBP_PYRIDINE_CONTAINING_COMPOUND_CATABOLIC_PROCESS	0.67758	0.820919	0.0206996	0.212254	0.893907	79	ALDOA|DDIT4|ENO1|ENO2|GAPDH|LDHA|LIPA|MTAP|PGAM1|PGM1|PRKAG2|SLC4A4|TIGAR|TPI1|UCHL1|UCP2	Ale	Cardiac mesoderm cells	GOBP
GOBP_PYRIDINE_CONTAINING_COMPOUND_METABOLIC_PROCESS	0.0697145	0.250188	0.0773125	0.278199	1.27996	133	ALDOA|ALPL|ARL2|DDIT4|ENO1|ENO2|GAPDH|GPD2|GPI|IDH2|LDHA|LDHB|LIPA|MDH2|ME1|ME2|MTAP|NAXD|NAXE|PC|PGAM1|PGM1|PRKAG2|PSAT1|RPIA|SLC25A11|SLC4A4|TALDO1|TIGAR|TKT|TP53I3|TPI1|UCHL1|UCP2|VCP	Ale	Cardiac mesoderm cells	GOBP
GOBP_PYRIMIDINE_CONTAINING_COMPOUND_BIOSYNTHETIC_PROCESS	0.0655977	0.241423	0.0800618	0.393005	1.39884	36	CDA|CTPS1|DHODH|DUT|NME1|NME3|NME4|PRPS1|SLC4A7|TK1|TPK1|TYMS|UCK1	Ale	Cardiac mesoderm cells	GOBP
GOBP_PYRIMIDINE_CONTAINING_COMPOUND_CATABOLIC_PROCESS	0.0812099	0.26742	0.0714721	0.417371	1.39389	27	CDA|CDADC1|DPYD|DPYSL2|DUT|ENTPD7|MBD4|NT5M|TDG	Ale	Cardiac mesoderm cells	GOBP
GOBP_PYRIMIDINE_CONTAINING_COMPOUND_METABOLIC_PROCESS	0.0172449	0.104541	0.15722	0.374909	1.51687	64	CDA|CDADC1|CTPS1|DHODH|DPYD|DPYSL2|DUT|ENTPD7|MBD4|NME1|NME3|NME4|NT5M|PRPS1|RRM1|SLC4A7|TDG|TK1|TPK1|TYMS|UCK1	Ale	Cardiac mesoderm cells	GOBP
GOBP_PYRIMIDINE_DEOXYRIBONUCLEOTIDE_METABOLIC_PROCESS	0.0357737	0.164901	0.109216	0.517866	1.55887	18	DUT|MBD4|NT5M|TDG|TYMS	Ale	Cardiac mesoderm cells	GOBP
GOBP_PYRIMIDINE_NUCLEOBASE_METABOLIC_PROCESS	0.105164	0.302733	0.0627208	0.465214	1.37583	17	CDA|CTPS1|DHODH|DPYD|DPYSL2|RRM1	Ale	Cardiac mesoderm cells	GOBP
GOBP_PYRIMIDINE_NUCLEOSIDE_MONOPHOSPHATE_BIOSYNTHETIC_PROCESS	0.18843	0.414897	0.0459169	0.437469	1.25208	15	CDA|DHODH|DUT|TYMS|UCK1	Ale	Cardiac mesoderm cells	GOBP
GOBP_PYRIMIDINE_NUCLEOSIDE_MONOPHOSPHATE_METABOLIC_PROCESS	0.0790349	0.263546	0.0726387	0.474485	1.42828	18	CDA|DHODH|DPYD|DUT|NT5M|TYMS|UCK1	Ale	Cardiac mesoderm cells	GOBP
GOBP_PYRIMIDINE_NUCLEOSIDE_TRIPHOSPHATE_BIOSYNTHETIC_PROCESS	0.183149	0.409246	0.0465749	0.423578	1.25269	17	CTPS1|NME1|NME3|NME4|TYMS|UCK1	Ale	Cardiac mesoderm cells	GOBP
GOBP_PYRIMIDINE_NUCLEOSIDE_TRIPHOSPHATE_METABOLIC_PROCESS	0.150932	0.368549	0.0514678	0.402774	1.28103	22	CTPS1|DUT|ENTPD7|NME1|NME3|NME4|TYMS|UCK1	Ale	Cardiac mesoderm cells	GOBP
GOBP_PYRIMIDINE_NUCLEOTIDE_BIOSYNTHETIC_PROCESS	0.0942419	0.291599	0.0661161	0.397235	1.36394	30	CDA|CTPS1|DHODH|DUT|NME1|NME3|NME4|PRPS1|SLC4A7|TYMS|UCK1	Ale	Cardiac mesoderm cells	GOBP
GOBP_PYRIMIDINE_NUCLEOTIDE_CATABOLIC_PROCESS	0.0710257	0.253249	0.0769582	0.499059	1.45524	16	DPYD|DUT|ENTPD7|MBD4|NT5M|TDG	Ale	Cardiac mesoderm cells	GOBP
GOBP_PYRIMIDINE_NUCLEOTIDE_METABOLIC_PROCESS	0.0441634	0.187101	0.0979108	0.385172	1.444	45	CDA|CTPS1|DHODH|DPYD|DUT|ENTPD7|MBD4|NME1|NME3|NME4|NT5M|PRPS1|SLC4A7|TDG|TYMS|UCK1	Ale	Cardiac mesoderm cells	GOBP
GOBP_PYRIMIDINE_RIBONUCLEOSIDE_TRIPHOSPHATE_METABOLIC_PROCESS	0.529412	0.721549	0.0233519	-0.320274	-0.946502	17	AK3|ENTPD4|NME5|NME6|NME7	Ale	Cardiac mesoderm cells	GOBP
GOBP_PYRIMIDINE_RIBONUCLEOTIDE_BIOSYNTHETIC_PROCESS	0.281781	0.523171	0.0363556	0.356744	1.13463	22	CDA|CTPS1|DHODH|NME1|NME3|NME4|UCK1	Ale	Cardiac mesoderm cells	GOBP
GOBP_PYRIMIDINE_RIBONUCLEOTIDE_METABOLIC_PROCESS	0.42513	0.640025	0.0284414	0.30129	1.01636	28	CDA|CTPS1|DHODH|DPYD|ENTPD7|NME1|NME3|NME4|UCK1	Ale	Cardiac mesoderm cells	GOBP
GOBP_PYROPTOTIC_INFLAMMATORY_RESPONSE	0.969426	0.983063	0.0154425	0.188719	0.568078	18	AIM2|CASP6|DHX9|DPP9|GSDMB|MAP3K20|NINJ1	Ale	Cardiac mesoderm cells	GOBP
GOBP_PYRUVATE_METABOLIC_PROCESS	0.254107	0.492998	0.0386758	0.255788	1.10972	94	ALDOA|ARL2|DDIT4|ENO1|ENO2|GAPDH|GPI|LDHA|LDHB|LIPA|ME1|ME2|PC|PCK2|PDHX|PDK3|PGAM1|PGM1|PRKAG2|SLC4A4|TIGAR|TPI1|TPK1|UCHL1|UCP2|VDAC1	Ale	Cardiac mesoderm cells	GOBP
GOBP_P_BODY_ASSEMBLY	0.235112	0.469989	0.0387844	-0.372892	-1.18281	22	AGO2|ATXN2|CNOT2|DYNC1H1|EIF4ENIF1|PAN3|RC3H1|TNRC6A	Ale	Cardiac mesoderm cells	GOBP
GOBP_QUINONE_METABOLIC_PROCESS	0.979784	0.990538	0.0141742	-0.179206	-0.561477	21	COQ2|COQ4|COQ6|COQ8A|COQ8B|COQ9|CRYZL1|PDSS2	Ale	Cardiac mesoderm cells	GOBP
GOBP_RAB_PROTEIN_SIGNAL_TRANSDUCTION	0.653573	0.808647	0.0200538	-0.293131	-0.866284	17	DENND4B|DENND4C|RAB12|RAB30|RAB9A	Ale	Cardiac mesoderm cells	GOBP
GOBP_RAC_PROTEIN_SIGNAL_TRANSDUCTION	0.0834138	0.271514	0.067937	-0.357362	-1.33855	45	ABI2|ALS2|AUTS2|BRK1|CDKL5|CYFIP1|FARP2|FNTA|KBTBD7|NCKAP1|NF1|OGT|SH3BP1|TIAM1|TNS3	Ale	Cardiac mesoderm cells	GOBP
GOBP_RAS_PROTEIN_SIGNAL_TRANSDUCTION	0.0303734	0.146899	0.114417	-0.331985	-1.41359	85	DAB2IP|EPHB2|FGF10|FLCN|GNB1|GRAP2|KSR1|LZTR1|NF1|NOTCH2|NRAS|PICALM|PLCE1|PPP2CB|RABGEF1|RAPGEF2|RASA2|RASA3|RASGRP3|RGL1|RRAS2|SDCBP|SOS1|SOS2|STAMBP|STK19|SYDE2|SYNGAP1|USP8	Ale	Cardiac mesoderm cells	GOBP
GOBP_REACTIVE_NITROGEN_SPECIES_METABOLIC_PROCESS	0.659722	0.811988	0.0208892	0.229109	0.891992	53	APOE|CLU|DDAH1|DDAH2|GCHFR|HSP90AA1|HSP90AB1|NOS1AP|NQO1|POR|PRDX5|RAC1|SELENOS	Ale	Cardiac mesoderm cells	GOBP
GOBP_REACTIVE_OXYGEN_SPECIES_BIOSYNTHETIC_PROCESS	0.0996279	0.294707	0.0641448	0.382072	1.3392	33	CYBA|DUOX1|INAVA|LIPA|PARK7|SLC5A3|SOD1	Ale	Cardiac mesoderm cells	GOBP
GOBP_REACTIVE_OXYGEN_SPECIES_METABOLIC_PROCESS	0.0061703	0.0545619	0.265217	0.330883	1.52922	136	ATP5IF1|BMP7|BRCA1|CBR1|CCS|CDKN1A|CYBA|DDIT4|DHFR|DUOX1|FOXM1|GRB2|GSTP1|INAVA|LIPA|MYCN|NDUFS6|NQO1|PARK7|PDK3|PLCG2|PMAIP1|PRDX1|PRDX2|PRDX4|PRDX5|RAC1|RFK|ROMO1|SESN2|SLC5A3|SOD1|STK17A|TIGAR|UCP2|VDAC1	Ale	Cardiac mesoderm cells	GOBP
GOBP_RECEPTOR_CATABOLIC_PROCESS	0.0596065	0.225925	0.0808617	-0.446654	-1.4508	24	BECN1|FURIN|ITCH|MTMR2|MVB12A|NEDD4|PTPN1|SH3GLB1|SNX25|TGFB1	Ale	Cardiac mesoderm cells	GOBP
GOBP_RECEPTOR_CLUSTERING	0.642128	0.803204	0.0204115	-0.236353	-0.894451	47	DLG4|FNTA|NME7|RER1|SSH1|SSNA1|SYNGAP1|WDR19	Ale	Cardiac mesoderm cells	GOBP
GOBP_RECEPTOR_INTERNALIZATION	0.129094	0.338669	0.0538583	-0.27573	-1.20884	99	AP2A1|ARAP1|ARRB2|ATXN2|CBLB|DLG4|DNM1|DNM2|DRD2|EPS15|EZR|FLOT1|GRK3|GRK4|GTF2H2|HGS|INSR|ITCH|ITGB1|MKLN1|MTMR2|NEDD4|NRG1|OPHN1|PICALM|PICK1|PLD2|PPP3R1|RAB31|RALB|RAMP2|SCYL2|SDCBP|SNX1|VAC14	Ale	Cardiac mesoderm cells	GOBP
GOBP_RECEPTOR_LOCALIZATION_TO_SYNAPSE	0.104256	0.302102	0.0607719	-0.317937	-1.277	63	ADAM10|CACNG7|CACNG8|CLSTN1|DLG4|ERBB2|KIF3B|KIF5C|KIFAP3|MKLN1|NETO1|NPTN|OGT|TRAF6	Ale	Cardiac mesoderm cells	GOBP
GOBP_RECEPTOR_MEDIATED_ENDOCYTOSIS	0.00207673	0.0278803	0.431708	-0.311697	-1.50242	184	AP2A1|APOC1|APOC3|ARAP1|ARRB2|ASGR1|ATXN2|B2M|BICD1|BMP2K|CANX|CAP1|CBL|CBLB|CTTN|DGKD|DLG4|DNAJC6|DNM1|DNM2|DRD2|EPS15|EZR|FCHO2|FLOT1|GAS7|GRK3|GRK4|GTF2H2|HGS|IGF2R|INSR|ITCH|ITGB1|ITSN1|ITSN2|KIAA0319L|LRP1B|M6PR|MKLN1|MTMR2|NEDD4|OPHN1|PDLIM7|PI4KB|PICALM|PIKFYVE|PLD2|PLXNB2|PPP3R1|RAB31|RAB9A|RABGEF1|RALBP1|RAMP2|RNASEK|SCYL2|SDCBP|SNX1|SORL1|VAC14|VTN	Ale	Cardiac mesoderm cells	GOBP
GOBP_RECEPTOR_METABOLIC_PROCESS	0.00177522	0.0252645	0.45506	-0.432747	-1.73537	62	ALS2|ARAP1|ARFGEF2|BECN1|CAMLG|CTSD|ECE1|EPS15|FURIN|ITCH|LGMN|LMTK2|MTMR2|MVB12A|NEDD4|PEX1|PLEKHJ1|PTPN1|RAB11B|SH3GLB1|SNX16|SNX25|SORL1|TGFB1|USP9X|VAMP3	Ale	Cardiac mesoderm cells	GOBP
GOBP_RECEPTOR_RECYCLING	0.0120829	0.084529	0.181915	-0.438668	-1.60387	40	ALS2|ARAP1|ARFGEF2|CAMLG|CTSD|ECE1|EPS15|LMTK2|PEX1|PLEKHJ1|PTPN1|RAB11B|SNX16|SORL1|USP9X|VAMP3	Ale	Cardiac mesoderm cells	GOBP
GOBP_RECOMBINATIONAL_REPAIR	0.00356606	0.0402212	0.431708	0.317692	1.51218	173	ACTR2|AP5Z1|BLM|BRCA1|BRCA2|C1QBP|CDC7|CHEK1|DMC1|FANCB|FEN1|FUS|GINS2|GINS4|INIP|KDM4D|MAD2L2|MAGEF1|MCM3|MCM6|MCM7|MCM8|MCM9|MMS22L|MORF4L1|NABP2|NSMCE1|NSMCE3|NSMCE4A|NUCKS1|PARP1|POLQ|PRMT1|PSMD14|RAD51AP1|RAD51C|RAD52|RAD54B|RAD54L|RBBP8|RECQL4|RHNO1|RMI1|RMI2|RPA3|RUVBL1|RUVBL2|SLF1|SWI5|TEX15|WRAP53|XRCC2|XRCC3|XRCC5|XRCC6|YEATS4|YY1|ZGRF1	Ale	Cardiac mesoderm cells	GOBP
GOBP_REGENERATION	0.664883	0.813862	0.0208892	0.199347	0.909678	125	ATIC|AURKA|CCNA2|CCNB1|CD81|CDKN1A|CEBPB|CPQ|DHFR|EZH2|GAS6|GSTP1|MAP2K2|MDK|NINJ1|OMG|PAX7|PCNA|PPARD|PTPRF|SELENON|SLC7A5|SOX2|SRSF1|TEC|THY1|UCP2	Ale	Cardiac mesoderm cells	GOBP
GOBP_REGULATED_EXOCYTOSIS	0.000729076	0.014832	0.477271	-0.365439	-1.65951	123	AP1G1|ARL8B|ATP2A2|BRAF|CASK|CBL|CRHBP|DNAJC5|DVL1|FBXL20|FES|FOXF1|GATA2|GRIK5|LAMP1|LYN|MICAL1|MYH9|OSBPL2|PPFIA2|PREPL|PRRT2|PSEN1|RAB11B|RAB31|RAB3D|RABGEF1|RAPGEF4|REST|RPH3AL|S100A13|SCAMP5|SCN11A|SNAP25|SNX6|STX4|STXBP5|SV2A|SYN2|SYNGR1|SYT11|TMED10|TSPAN18|VAMP2|VAMP3|VAMP7	Ale	Cardiac mesoderm cells	GOBP
GOBP_REGULATION_OF_ACTIN_FILAMENT_BASED_MOVEMENT	0.417665	0.634527	0.0274818	-0.299269	-1.02443	30	ATP2A2|CACNA1C|DSG2|DSP|JUP|PDE4B|RANGRF|SUMO1|TRPM4|ZEB2	Ale	Cardiac mesoderm cells	GOBP
GOBP_REGULATION_OF_ACTIN_FILAMENT_BASED_PROCESS	2.53545e-05	0.00125486	0.57561	-0.327995	-1.66381	282	ABI2|ACTN2|ALOX15|ARAP1|ARAP3|ARFGEF1|ARHGAP35|ARPC3|ATP2A2|BAG4|BAIAP2|BAIAP2L1|BRAF|BRK1|BST2|CACNA1C|CCDC88A|CDC42|CDC42EP1|CDK10|CGNL1|CLASP2|CNN2|CTTN|CYFIP1|DAPK3|DIXDC1|DLC1|DSG2|DSP|EZR|FER|FERMT2|FLII|FRMD6|GMFB|GPM6B|INPP5K|JUP|KIRREL1|LIMA1|MTOR|MYADM|MYH9|NCK1|NCKAP1|NRP1|PAK2|PDE4B|PDGFRA|PHLDB2|PIK3CA|PIK3R2|PRKCD|PRKD1|PRKN|PXN|RANGRF|RGS4|RHOA|RHOC|RHOF|RICTOR|RND2|RND3|ROCK2|S1PR1|SDC4|SH3BP1|SHANK3|SLIT2|SMAD3|SMAD4|SORBS3|SPTAN1|SPTBN1|SSH1|SSH2|STAU2|SUMO1|SVIL|SWAP70|TAOK1|TGFB1|TGFBR1|TJP1|TMOD2|TMSB4X|TRIOBP|TRPM4|TSC1|TTC8|VASP|WASHC2A|WASHC2C|WASHC4|WDR1|ZEB2	Ale	Cardiac mesoderm cells	GOBP
GOBP_REGULATION_OF_ACTIN_FILAMENT_BUNDLE_ASSEMBLY	0.00929692	0.0727089	0.208827	-0.373411	-1.56018	77	BAG4|BRAF|CCDC88A|CDC42|CGNL1|CLASP2|DLC1|FERMT2|INPP5K|MTOR|NRP1|PHLDB2|PIK3R2|PRKN|PXN|RHOA|RHOC|ROCK2|S1PR1|SDC4|SHANK3|SMAD3|SORBS3|SWAP70|TGFBR1|TJP1|TSC1|TTC8	Ale	Cardiac mesoderm cells	GOBP
GOBP_REGULATION_OF_ACTIN_FILAMENT_LENGTH	0.00122072	0.0203413	0.45506	-0.368295	-1.64088	108	ACTN2|ALOX15|ARFGEF1|ARHGAP35|ARPC3|BAG4|BAIAP2|BAIAP2L1|BRK1|CDC42EP1|CTTN|CYFIP1|FER|FLII|KIRREL1|LIMA1|MTOR|MYADM|NCK1|NCKAP1|PIK3CA|PIK3R2|PRKCD|RICTOR|SH3BP1|SLIT2|SPTAN1|SPTBN1|SSH1|SSH2|SVIL|SWAP70|TMOD2|TMSB4X|TRIOBP|VASP|WASHC2C|WDR1	Ale	Cardiac mesoderm cells	GOBP
GOBP_REGULATION_OF_ACTIN_FILAMENT_ORGANIZATION	4.83284e-05	0.0020687	0.557332	-0.359099	-1.73807	191	ABI2|ACTN2|ALOX15|ARAP1|ARFGEF1|ARHGAP35|ARPC3|BAG4|BAIAP2|BAIAP2L1|BRAF|BRK1|CCDC88A|CDC42|CDC42EP1|CGNL1|CLASP2|CTTN|CYFIP1|DLC1|FER|FERMT2|FLII|GMFB|INPP5K|KIRREL1|LIMA1|MTOR|MYADM|NCK1|NCKAP1|NRP1|PHLDB2|PIK3CA|PIK3R2|PRKCD|PRKN|PXN|RGS4|RHOA|RHOC|RICTOR|ROCK2|S1PR1|SDC4|SH3BP1|SHANK3|SLIT2|SMAD3|SORBS3|SPTAN1|SPTBN1|SSH1|SSH2|SVIL|SWAP70|TGFBR1|TJP1|TMOD2|TMSB4X|TRIOBP|TSC1|TTC8|VASP|WASHC2A|WASHC2C|WASHC4|WDR1	Ale	Cardiac mesoderm cells	GOBP
GOBP_REGULATION_OF_ACTIN_FILAMENT_POLYMERIZATION	0.00443416	0.0445566	0.303779	-0.371722	-1.60171	90	ALOX15|ARFGEF1|ARPC3|BAG4|BAIAP2|BAIAP2L1|CDC42EP1|CTTN|FER|FLII|MTOR|MYADM|NCK1|NCKAP1|PIK3R2|PRKCD|RICTOR|SLIT2|SPTAN1|SPTBN1|SSH1|SVIL|TMOD2|TMSB4X|TRIOBP|VASP|WASHC2C	Ale	Cardiac mesoderm cells	GOBP
GOBP_REGULATION_OF_ACTIN_NUCLEATION	0.520339	0.716702	0.0237314	-0.284562	-0.95778	28	ABI2|BRK1|CYFIP1|GMFB|NCKAP1|WASHC2A|WASHC2C|WASHC4	Ale	Cardiac mesoderm cells	GOBP
GOBP_REGULATION_OF_ACTION_POTENTIAL	0.314861	0.552132	0.0327584	-0.311599	-1.09844	34	CACNA1C|DSG2|DSP|HCN1|JUP|RANGRF|TRPM4	Ale	Cardiac mesoderm cells	GOBP
GOBP_REGULATION_OF_ACTIVIN_RECEPTOR_SIGNALING_PATHWAY	0.0602618	0.227336	0.0803259	-0.462342	-1.44858	21	ACVR1|ACVR2B|CER1|DACT1|FGF10|FGF9|NCLN|NOMO1|SKI|SMAD6|SMAD7|ZC3H3	Ale	Cardiac mesoderm cells	GOBP
GOBP_REGULATION_OF_ACTOMYOSIN_STRUCTURE_ORGANIZATION	0.0274927	0.140471	0.120421	-0.345151	-1.44429	78	BAG4|BRAF|CCDC88A|CDC42|CLASP2|DLC1|FERMT2|INPP5K|MTOR|NRP1|PHLDB2|PIK3R2|PRKD1|PXN|RHOA|RHOC|ROCK2|S1PR1|SDC4|SMAD3|SMAD4|SORBS3|TGFBR1|TJP1|TSC1	Ale	Cardiac mesoderm cells	GOBP
GOBP_REGULATION_OF_ADAPTIVE_IMMUNE_RESPONSE	0.0798149	0.264634	0.0694652	-0.289983	-1.27458	101	ADA|AHR|AKIRIN2|ALOX15|ANXA1|B2M|BRD2|CD46|DENND1B|DUSP10|EP300|EPHB2|FBXO38|GATA3|IL6ST|JAK2|JUNB|LGALS1|MALT1|MAPK3|NDFIP1|NECTIN2|NFKBIZ|PMS2|PRKAA1|PVR|RC3H1|RC3H2|RIF1|SHLD2|SIRT1|SMAD7|STAT6|STX7|SUPT6H|TGFB1|TNFSF13B|TP53BP1|TRAF6|TRPM4|UFL1|USP5|YWHAG|ZBTB1	Ale	Cardiac mesoderm cells	GOBP
GOBP_REGULATION_OF_ADENYLATE_CYCLASE_ACTIVATING_G_PROTEIN_COUPLED_RECEPTOR_SIGNALING_PATHWAY	0.684372	0.822375	0.0193684	-0.288963	-0.840841	16	ARRDC3|ATP2B4|PDE3B|PDE4A|PDE4B	Ale	Cardiac mesoderm cells	GOBP
GOBP_REGULATION_OF_AEROBIC_RESPIRATION	0.519669	0.716702	0.0249253	0.299997	0.954144	22	ARL2|PARK7|SNCA|TEFM|TMEM135|UQCC2|VCP	Ale	Cardiac mesoderm cells	GOBP
GOBP_REGULATION_OF_ALCOHOL_BIOSYNTHETIC_PROCESS	0.347061	0.579776	0.0321461	0.307581	1.07017	32	APOE|SEC14L2|SREBF1|WNT4	Ale	Cardiac mesoderm cells	GOBP
GOBP_REGULATION_OF_ALPHA_BETA_T_CELL_ACTIVATION	0.0131528	0.0875797	0.175004	-0.399129	-1.57514	57	ADA|AP3D1|BRD2|CBFB|CBLB|EP300|GATA3|ITCH|JAK2|JUNB|LGALS1|NDFIP1|RARA|RC3H1|RHOA|SH3RF1|SMAD7|ZAP70	Ale	Cardiac mesoderm cells	GOBP
GOBP_REGULATION_OF_ALPHA_BETA_T_CELL_DIFFERENTIATION	0.0151081	0.0969019	0.162191	-0.429531	-1.58101	41	ADA|AP3D1|BRD2|EP300|GATA3|JUNB|LGALS1|RARA|RC3H1|RHOA|SH3RF1|SMAD7|ZAP70	Ale	Cardiac mesoderm cells	GOBP
GOBP_REGULATION_OF_ALTERNATIVE_MRNA_SPLICING_VIA_SPLICEOSOME	0.0771624	0.261559	0.0734471	0.353219	1.34782	49	DDX5|HNRNPL|KHDRBS2|PUF60|RBFOX1|SAP18|SRRM4|SRSF2|SRSF8|THRAP3|TRA2B	Ale	Cardiac mesoderm cells	GOBP
GOBP_REGULATION_OF_AMIDE_METABOLIC_PROCESS	0.314894	0.552132	0.0327223	-0.276063	-1.08947	57	BCKDK|CHRNA7|CSNK1E|DYRK1A|EFNA1|EPHA4|GGA3|IFNGR1|MLST8|MTOR|NFE2L2|NSMAF|NTRK2|ORMDL1|PICALM|PLA2G6|PRKAA1|PRKCD|PRNP|ROCK1|ROCK2|RTN2|SAMD8|SIRT3|SLC2A13|SORL1|SP1|TMED10	Ale	Cardiac mesoderm cells	GOBP
GOBP_REGULATION_OF_AMINE_METABOLIC_PROCESS	0.506999	0.707579	0.0240671	-0.330166	-0.960737	16	ATP2B4|FSHR|PNKD|PRKN|VPS35	Ale	Cardiac mesoderm cells	GOBP
GOBP_REGULATION_OF_AMINO_ACID_TRANSPORT	0.402387	0.624388	0.028071	-0.332	-1.04021	21	ARL6IP5|DTNBP1|GABBR1|GRM7|ITGB1|PSEN1|RGS2|RGS4|SEPTIN2|SLC12A2|SLC43A2	Ale	Cardiac mesoderm cells	GOBP
GOBP_REGULATION_OF_AMYLOID_PRECURSOR_PROTEIN_CATABOLIC_PROCESS	0.090156	0.28418	0.065146	-0.379723	-1.34878	35	DYRK1A|IFNGR1|LYN|PICALM|PRNP|RANBP9|ROCK2|RTN2|SLC2A13|SORL1|SP1|TMED10	Ale	Cardiac mesoderm cells	GOBP
GOBP_REGULATION_OF_ANATOMICAL_STRUCTURE_SIZE	2.38737e-05	0.00122482	0.57561	-0.308487	-1.59209	332	ACTN2|ADNP|AKT3|ALOX15|ALS2|ARFGEF1|ARHGAP35|ARHGAP5|ARPC3|ATP13A2|ATP2B1|BAG4|BAIAP2|BAIAP2L1|BLOC1S1|BMPR2|BORCS6|BORCS8|BRK1|CDC42EP1|CDKL5|CHMP3|CLASP2|CLN8|CTTN|CYFIP1|DIP2B|DNAJC16|DNM1|ECE1|EPHA7|EXT1|EZR|FER|FGB|FLII|FN1|FSHR|GAB1|GOLGA4|HP1BP3|IST1|KEL|KIRREL1|KLF2|LAMTOR4|LAMTOR5|LIMA1|MSN|MTOR|MYADM|NCK1|NCKAP1|NRP1|NTRK3|PAFAH1B1|PEX11B|PICALM|PIK3CA|PIK3R2|PRKCD|PRKD1|PTPN11|RB1CC1|RHOA|RICTOR|RND2|ROCK2|RUFY3|SCPEP1|SEMA3A|SEMA6D|SH3BP1|SHANK3|SLC12A2|SLC12A6|SLC12A9|SLIT2|SPTAN1|SPTBN1|SRC|SRF|SSH1|SSH2|SVIL|SWAP70|TMOD2|TMSB4X|TRIOBP|TRPM4|TRPV2|TRPV4|TSC1|VASP|WASHC2C|WDR1|WNK1|ZFYVE27	Ale	Cardiac mesoderm cells	GOBP
GOBP_REGULATION_OF_ANDROGEN_RECEPTOR_SIGNALING_PATHWAY	0.953161	0.976423	0.0156363	0.186847	0.636088	29	DDX5|PARK7|SFRP1	Ale	Cardiac mesoderm cells	GOBP
GOBP_REGULATION_OF_ANIMAL_ORGAN_FORMATION	0.625832	0.794205	0.0219932	0.280584	0.879672	21	BMP7|FGF2|FGF8|MESP1|POU5F1|SIX1|SULF1	Ale	Cardiac mesoderm cells	GOBP
GOBP_REGULATION_OF_ANIMAL_ORGAN_MORPHOGENESIS	0.99279	0.999079	0.0141572	-0.150315	-0.585975	54	APCDD1|AR|BTBD7|CTNNB1|FGF10|FGFR1|GATA3|JHY|LGR4|LHX1|MAGED1|PHB2|SEC24B|SFRP2|SOX9|STOX1|TGFB1|VANGL2	Ale	Cardiac mesoderm cells	GOBP
GOBP_REGULATION_OF_ANOIKIS	0.637806	0.801085	0.0203885	-0.284306	-0.880658	20	ANKRD13C|ITGA5|ITGB1|PIK3CA|PTK2|SRC	Ale	Cardiac mesoderm cells	GOBP
GOBP_REGULATION_OF_ANTIGEN_RECEPTOR_MEDIATED_SIGNALING_PATHWAY	0.426277	0.640187	0.0269416	-0.275499	-1.01405	41	ADA|BTRC|CBLB|CYLD|DGKZ|DUSP3|ELF1|EZR|FOXP1|LYN|MALT1|NCK1|NECTIN2|PLCL2|PRKD2|PRNP|RC3H1|UBR2	Ale	Cardiac mesoderm cells	GOBP
GOBP_REGULATION_OF_APOPTOTIC_SIGNALING_PATHWAY	0.523532	0.717756	0.0248988	0.193505	0.978075	277	ARMC10|BAX|BBC3|BCLAF1|BID|BRCA1|CTSC|DDIAS|DNAJA1|EEF1E1|EI24|ENO1|ERP29|EYA1|EYA2|FGF2|GSTP1|ITGA6|MAZ|MIF|PARK7|PARP1|PLAUR|PMAIP1|PPIA|PRDX2|PRELID1|RTKN2|SELENOS|SFRP1|SLC25A4|SOD1|STRADB|TRIAP1|WNT4|XBP1	Ale	Cardiac mesoderm cells	GOBP
GOBP_REGULATION_OF_ARP2_3_COMPLEX_MEDIATED_ACTIN_NUCLEATION	0.388117	0.609374	0.0287508	-0.322345	-1.04703	24	ABI2|BRK1|CYFIP1|GMFB|NCKAP1|WASHC2A|WASHC2C|WASHC4	Ale	Cardiac mesoderm cells	GOBP
GOBP_REGULATION_OF_ASTROCYTE_DIFFERENTIATION	0.264802	0.503247	0.0360343	-0.389948	-1.15241	17	HES5|ID2|IL6ST|NF1|NTRK3|QKI	Ale	Cardiac mesoderm cells	GOBP
GOBP_REGULATION_OF_ATP_BIOSYNTHETIC_PROCESS	0.535647	0.726269	0.0245852	0.31706	0.937675	17	ATP5IF1|ENO1|PARP1|VCP	Ale	Cardiac mesoderm cells	GOBP
GOBP_REGULATION_OF_ATP_DEPENDENT_ACTIVITY	0.330508	0.564349	0.0330749	0.309483	1.08477	33	DNAJC9|SETMAR|SNRNP70|SSBP1|TPM2|VMA21	Ale	Cardiac mesoderm cells	GOBP
GOBP_REGULATION_OF_ATTACHMENT_OF_SPINDLE_MICROTUBULES_TO_KINETOCHORE	0.00372594	0.0409113	0.344521	0.565997	1.82131	23	AURKB|BIRC5|CCNB1|CDCA8|CDK1|ECT2|KNSTRN|NEK2|RACGAP1|RCC2|SPAG5|ZWILCH	Ale	Cardiac mesoderm cells	GOBP
GOBP_REGULATION_OF_AUTOPHAGOSOME_ASSEMBLY	0.0536783	0.210648	0.0853949	-0.375711	-1.40728	45	ATG2A|BECN1|EPHB2|FEZ2|IFT88|MTM1|MTOR|PIKFYVE|PIP4K2A|RALB|RNF5|SCFD1|SEC22B|SH3GLB1|SNX30|TMEM39A|WIPI1	Ale	Cardiac mesoderm cells	GOBP
GOBP_REGULATION_OF_AUTOPHAGOSOME_MATURATION	0.0787612	0.263278	0.069641	-0.498648	-1.42599	15	CALCOCO2|CLEC16A|RUBCN|SMCR8|TBC1D25|TMEM39A|TOM1|UBQLN4|UVRAG	Ale	Cardiac mesoderm cells	GOBP
GOBP_REGULATION_OF_AUTOPHAGY	0.0293261	0.143854	0.116711	-0.247644	-1.26785	308	ADCY10|ATF6|ATG13|ATG14|ATG2A|ATP13A2|ATP6V0A1|ATP6V0D2|ATP6V1A|ATP6V1C1|ATP6V1G1|BECN1|BMF|BOK|CAPNS1|CCNY|CISD1|CLEC16A|CSNK2A2|CTSA|CTTN|DAPK1|DAPK3|DCAF12|DDRGK1|DEPDC5|DHRSX|DRAM2|EEF1A1|EIF4G1|EIF4G2|EIF4G3|EP300|EPM2A|FBXL2|FBXL4|FEZ2|FLCN|FOXK1|FOXO1|FOXO3|GNAI3|GPSM1|HIF1A|HTT|HUWE1|IFI16|KDR|LARP1|LEPR|MAPK3|MAPK8|MFSD8|MLST8|MTDH|MTM1|MTMR9|MTOR|NEDD4|NOD1|PAFAH1B2|PIK3C3|PIK3CA|PIK3R2|PIP4K2A|POLDIP2|PRKAA1|PRKD1|PRKN|PSAP|QSOX1|RAB3GAP2|RALB|RB1CC1|RNF5|ROCK1|RPGR|RRAGB|RUBCN|SCFD1|SEC22B|SESN3|SETD2|SH3GLB1|SIRT1|SIRT2|SNX30|SNX5|SNX6|SPTLC1|SREBF2|STAT3|TAB2|TBC1D25|TLK2|TMEM39A|TMEM59|TOM1|TRIM21|TRIM23|TRIM65|TRIM8|TSC1|TSC2|UBR4|UFL1|ULK3|USP13|USP33|USP36|VHL|VPS13C|VPS35|WAC|WDR41|WDR6|WIPI1|WNK1|ZKSCAN3|ZMPSTE24	Ale	Cardiac mesoderm cells	GOBP
GOBP_REGULATION_OF_AUTOPHAGY_OF_MITOCHONDRION	0.0746733	0.257666	0.0747094	0.354523	1.3528	49	ATP5IF1|BNIP3|CAMKK2|CDC37|FBXW7|FKBP8|FZD5|GSK3A|HAX1|PARK7|RBX1|SLC25A4|SLC25A5|SREBF1|STUB1|TIGAR|TOMM7|UBE2A|VDAC1	Ale	Cardiac mesoderm cells	GOBP
GOBP_REGULATION_OF_AXONOGENESIS	0.0458574	0.191723	0.0924961	-0.297519	-1.33169	112	ADNP|ARHGAP35|BMPR2|BRAF|CDKL5|DIP2B|EFNB3|EPHA7|EPHB2|FN1|GOLGA4|IST1|KEL|NIN|NRP1|NTRK3|PAFAH1B1|PLXNB2|PLXND1|RND2|RUFY3|SEMA6D|SKIL|SLIT2|SRF|SYNGAP1|TIAM1|TIAM2|TRAK1|TRPV2|ZEB2|ZFYVE27	Ale	Cardiac mesoderm cells	GOBP
GOBP_REGULATION_OF_AXON_EXTENSION	0.197205	0.426015	0.0432449	-0.288926	-1.16579	65	ADNP|BMPR2|CDKL5|CLASP2|CTTN|DIP2B|FN1|GOLGA4|NRP1|NTRK3|PAFAH1B1|RUFY3|SEMA3A|SEMA6D|SRF|TRPV2|ZFYVE27	Ale	Cardiac mesoderm cells	GOBP
GOBP_REGULATION_OF_AXON_EXTENSION_INVOLVED_IN_AXON_GUIDANCE	0.680729	0.82135	0.0194488	-0.289611	-0.842728	16	BMPR2|NRP1|SEMA3A	Ale	Cardiac mesoderm cells	GOBP
GOBP_REGULATION_OF_BEHAVIOR	0.540428	0.729072	0.0243424	0.265416	0.940398	35	AIM2|APOE|EIF2AK4|GRPR|HTR2B|MDK|MEF2C|NMU|NPY|PARP1|PER3|TACR3|ZFHX3	Ale	Cardiac mesoderm cells	GOBP
GOBP_REGULATION_OF_BICELLULAR_TIGHT_JUNCTION_ASSEMBLY	0.143624	0.35729	0.0507207	-0.446765	-1.30002	16	MYO1C|NPHP1|NPHP4|ROCK2|SNAI1|TJP1	Ale	Cardiac mesoderm cells	GOBP
GOBP_REGULATION_OF_BINDING	0.422722	0.638753	0.0271771	-0.22411	-1.01351	119	ADD1|BTAF1|BTBD1|CPNE1|CSNK1E|DACT1|DAZAP2|DOT1L|DPH3|EPB41|FLOT1|GATA3|GPSM1|GTF2B|HAND2|IFI16|JUN|LEF1|MAPK8|MIA2|NES|NSD1|NVL|PEX14|PSEN1|RALB|RAPGEF2|RARA|RIPOR1|ROCK1|RSF1|SIRT2|SKI|SUMO1|SYMPK|TIAM1|TNKS|TRIM21|USP33|USP9X|ZC4H2	Ale	Cardiac mesoderm cells	GOBP
GOBP_REGULATION_OF_BIOLOGICAL_PROCESS_INVOLVED_IN_SYMBIOTIC_INTERACTION	0.512868	0.711876	0.0251866	0.294242	0.956209	24	FBLN1|FUCA2|HMGB1|HS3ST5|TRIM11	Ale	Cardiac mesoderm cells	GOBP
GOBP_REGULATION_OF_BIOMINERAL_TISSUE_DEVELOPMENT	0.43362	0.647112	0.027004	-0.251376	-1.00966	63	ACVR1|AHSG|ATP2B1|BMP2K|BMPR2|GPM6B|ISG15|NBR1|RFLNA|ROCK2|RXRA|S1PR1|SLC20A2|SMAD3|SOX9|TGFB1|TRPM4|TXLNG|ZMPSTE24	Ale	Cardiac mesoderm cells	GOBP
GOBP_REGULATION_OF_BLOOD_CIRCULATION	0.551016	0.736465	0.023987	0.206857	0.95805	139	ADRA2C|ATP1A1|CALM1|CAV3|DMD|EDNRA|EPAS1|FGF13|FKBP1B|GLRX3|GRK2|HSP90AA1|JPH1|KCNIP1|KCNMB2|NMU|NOS1AP|SLC8A1|SLC9A1|SREBF1|STC1|THRB|TNNI3K|TRDN|YWHAE	Ale	Cardiac mesoderm cells	GOBP
GOBP_REGULATION_OF_BLOOD_PRESSURE	0.289052	0.531023	0.0343904	-0.253281	-1.08611	88	AGTRAP|ANPEP|ATP2B1|BMPR2|ECE1|EMILIN2|EXT1|FSHR|ID2|LNPEP|NDST2|PLCB3|PPARG|PTPN1|RAMP2|RHOA|SCPEP1|SMAD3|SNX5|TTR|VEGFC|WNK1	Ale	Cardiac mesoderm cells	GOBP
GOBP_REGULATION_OF_BMP_SIGNALING_PATHWAY	0.25561	0.493653	0.037166	-0.26746	-1.11265	76	BMPER|FSTL1|GPR155|HES5|HIPK2|HTRA1|ILK|KDR|NGLY1|NOTCH2|NUMA1|PPARG|SKI|SKIL|SMAD2|SMAD7|SORL1|TRIM33	Ale	Cardiac mesoderm cells	GOBP
GOBP_REGULATION_OF_BODY_FLUID_LEVELS	0.0192495	0.111593	0.144646	-0.274244	-1.34022	207	ACTB|ACTN1|ADA|ADAMTS13|AK3|AKAP11|ANGPTL4|ATP7B|AXL|CLIC1|COPA|CSRP1|DGKD|DGKE|DGKZ|DRD2|EMILIN2|EPHB2|EXT1|FGB|FGF10|FIBP|FLI1|GGCX|HEG1|IL6ST|ILK|INPP5K|JAK2|JMJD1C|LYN|MT-CO2|MYH9|MYL12A|MYL9|NCOA1|NFE2L2|NR1H3|PAFAH2|PDGFRA|PDSS2|PIK3CA|PLAU|PRICKLE1|PRKACB|PRKCD|PROS1|RASA3|SERPING1|SRC|SRF|ST3GAL4|TFPI|TRPV4|TTR|TYRO3|USF1|VAMP2|VAMP3|VCL|VTN|WFS1|WNK1	Ale	Cardiac mesoderm cells	GOBP
GOBP_REGULATION_OF_BONE_MINERALIZATION	0.241366	0.476978	0.0382841	-0.298398	-1.14561	50	ACVR1|AHSG|ATP2B1|BMP2K|BMPR2|GPM6B|ISG15|NBR1|RFLNA|RXRA|S1PR1|SLC20A2|SMAD3|SOX9|TRPM4|TXLNG|ZMPSTE24	Ale	Cardiac mesoderm cells	GOBP
GOBP_REGULATION_OF_BONE_REMODELING	0.175333	0.399316	0.0475641	0.4014	1.25845	21	BGLAP|DEF8|MDK|PRKCA|SFRP1	Ale	Cardiac mesoderm cells	GOBP
GOBP_REGULATION_OF_BROWN_FAT_CELL_DIFFERENTIATION	0.0247174	0.131562	0.126448	-0.542214	-1.6024	17	DUSP10|FLCN|FNDC5|FTO|GATA2|HNRNPU|MAPK14|NAPEPLD|RREB1|SIRT1|TRPV4	Ale	Cardiac mesoderm cells	GOBP
GOBP_REGULATION_OF_B_CELL_ACTIVATION	0.436957	0.649462	0.0278688	0.243176	1.00845	73	ATAD5|BAD|BMI1|CD320|CD74|CD81|CDKN1A|EXOSC6|HMGB3|MAD2L2|MEF2C|MIF|MIR17HG|MLH1|MSH2|NSD2|PAWR|SFRP1|SH3KBP1|SLC15A4|TFRC|TNIP2|XBP1	Ale	Cardiac mesoderm cells	GOBP
GOBP_REGULATION_OF_B_CELL_APOPTOTIC_PROCESS	0.282459	0.523844	0.0365111	0.38631	1.14247	17	AURKB|BAX|MIF	Ale	Cardiac mesoderm cells	GOBP
GOBP_REGULATION_OF_B_CELL_DIFFERENTIATION	0.919301	0.958656	0.0162119	0.216986	0.653167	18	BAD|HMGB3|MIR17HG|SFRP1|XBP1	Ale	Cardiac mesoderm cells	GOBP
GOBP_REGULATION_OF_B_CELL_MEDIATED_IMMUNITY	0.814715	0.900832	0.0179281	0.226944	0.772591	29	ATAD5|CR1L|EXOSC6|HLA-E|MAD2L2|MLH1|MSH2|NSD2|SLC15A4|TFRC	Ale	Cardiac mesoderm cells	GOBP
GOBP_REGULATION_OF_B_CELL_PROLIFERATION	0.498346	0.701408	0.0255995	0.276174	0.968017	33	CD320|CD81|CDKN1A|MIF|PAWR	Ale	Cardiac mesoderm cells	GOBP
GOBP_REGULATION_OF_CALCINEURIN_MEDIATED_SIGNALING	0.0988395	0.294528	0.0622012	-0.410035	-1.35932	26	ATP2B4|CAMTA1|CIB1|DYRK2|FHL2|LMCD1|MTOR|NFAT5|PPP3CC|PPP3R1|PRNP	Ale	Cardiac mesoderm cells	GOBP
GOBP_REGULATION_OF_CALCIUM_ION_DEPENDENT_EXOCYTOSIS	0.677179	0.820798	0.0194786	-0.27577	-0.854215	20	ATP2A2|REST|RPH3AL|SCAMP5	Ale	Cardiac mesoderm cells	GOBP
GOBP_REGULATION_OF_CALCIUM_ION_IMPORT	0.876543	0.933103	0.0158105	-0.219722	-0.713691	24	CASK|CTNNB1|HOMER1|PPP3CC|PPP3R1|PRNP|TRPV2	Ale	Cardiac mesoderm cells	GOBP
GOBP_REGULATION_OF_CALCIUM_ION_TRANSMEMBRANE_TRANSPORT	0.674719	0.819241	0.0208416	0.207691	0.898712	93	AKAP6|ATP1B1|BAX|CACNB2|CACNB4|CALM1|CEMIP|CYBA|DMD|F2R|FKBP1B|JPH1|NOS1AP|PDE4D|PTK2B|SELENON|SESTD1|SLC8A1|SNCA|SRI|THY1|TMEM38B|TRDN|UBQLN1|UCP2|VDAC1|YWHAE	Ale	Cardiac mesoderm cells	GOBP
GOBP_REGULATION_OF_CALCIUM_ION_TRANSMEMBRANE_TRANSPORTER_ACTIVITY	0.766269	0.873217	0.0177453	-0.254477	-0.797313	21	AHNAK|STIM2|VMP1	Ale	Cardiac mesoderm cells	GOBP
GOBP_REGULATION_OF_CALCIUM_ION_TRANSPORT	0.671292	0.817483	0.0208368	0.198015	0.907745	130	AKAP6|ATP1B1|BAX|CACNB2|CACNB4|CALM1|CAV3|CEMIP|CYBA|DMD|EGF|F2R|FKBP1B|HOMER2|HOMER3|JPH1|LPAR3|MYLK|NOS1AP|ORAI1|PACSIN3|PDE4D|PTK2B|SELENON|SESTD1|SLC8A1|SNCA|SRI|STC1|STC2|THY1|TMEM38B|TRDN|UBQLN1|UCP2|VDAC1|YWHAE	Ale	Cardiac mesoderm cells	GOBP
GOBP_REGULATION_OF_CALCIUM_MEDIATED_SIGNALING	0.0756107	0.259281	0.0716629	-0.345369	-1.33751	52	ADA|ATP2B4|CAMTA1|CIB1|DYRK2|FHL2|INPP5A|LMCD1|MTOR|NFAT5|PDGFRA|PPP3CC|PPP3R1|PRNP|RGN|TMBIM4|ZAP70	Ale	Cardiac mesoderm cells	GOBP
GOBP_REGULATION_OF_CAMP_PKA_SIGNAL_TRANSDUCTION	0.615943	0.787685	0.0209275	-0.309464	-0.884978	15	PDE4A|PKIA|PRKAR1A|PRKAR1B|PRKAR2A	Ale	Cardiac mesoderm cells	GOBP
GOBP_REGULATION_OF_CANONICAL_WNT_SIGNALING_PATHWAY	0.00831882	0.0672064	0.220823	-0.28795	-1.41138	211	ADGRA2|ADNP|AMFR|APC|AXIN1|BTRC|CBY1|CCNY|CDK14|CHD8|CSNK1A1|CSNK1D|CSNK1E|CSNK1G3|CTDNEP1|CTNNB1|CYLD|DAB2IP|DACT1|DACT3|DAPK3|DKK2|EGR1|FGF10|FOXO1|FOXO3|FRMD8|IGFBP4|ILK|JADE1|JUP|KPNA1|LGR4|LYPD6|MKS1|NPHP3|NPHP4|PPP2CA|PRICKLE1|PRKN|PTK7|RECK|RNF14|RNF146|RPS12|RSPO4|SBNO1|SCYL2|SDHAF2|SFRP2|SIAH2|SMAD3|SMAD4|SMURF2|SOX9|SRC|STK3|STK4|TBL1XR1|TCF7L2|TGFB1|TLE4|TMEM88|TNKS|TNKS2|TRPM4|UBR5|USP34|USP8|VPS35|WNK1|WNT11|WNT5B|YAP1|ZEB2	Ale	Cardiac mesoderm cells	GOBP
GOBP_REGULATION_OF_CARBOHYDRATE_BIOSYNTHETIC_PROCESS	0.718963	0.841837	0.0188722	-0.214738	-0.86593	64	ACADM|AP2A1|DDB1|DYRK2|EP300|EPM2AIP1|FOXO1|INPP5K|INSR|IRS1|IRS2|KAT2B|LEPR|OGT|PASK|PPP4R3B|RANBP2|TCF7L2|TGFB1	Ale	Cardiac mesoderm cells	GOBP
GOBP_REGULATION_OF_CARBOHYDRATE_CATABOLIC_PROCESS	0.680671	0.82135	0.0195255	-0.231406	-0.875729	47	ADCY10|ARNT|EP300|FLCN|HIF1A|IER3|INSR|KAT2B|MTOR|NCOR1|OGT|PPP2CA|PRKAA1|PSEN1|SRC|STAT3|ZBTB20	Ale	Cardiac mesoderm cells	GOBP
GOBP_REGULATION_OF_CARBOHYDRATE_METABOLIC_PROCESS	0.239328	0.475501	0.0383723	-0.244159	-1.10517	120	ACADM|ADCY10|ADIPOR1|AP2A1|ARNT|BCKDK|DDB1|DYRK2|EP300|EPM2AIP1|FLCN|FOXK1|FOXO1|GNB3|HAS2|HIF1A|IER3|IGFBP4|INPP5K|INSR|IRS1|IRS2|KAT2B|LEPR|MIDN|MTOR|NCOA2|NCOR1|OGT|PASK|PHLDA2|PPP2CA|PPP4R3B|PRKAA1|PRKN|PSEN1|RANBP2|RORA|SIRT1|SRC|STAT3|TCF7L2|TGFB1|ZBTB20|ZMPSTE24	Ale	Cardiac mesoderm cells	GOBP
GOBP_REGULATION_OF_CARDIAC_MUSCLE_CELL_ACTION_POTENTIAL	0.130477	0.341216	0.0537294	-0.398003	-1.30601	25	CACNA1C|DSG2|DSP|HCN1|JUP|RANGRF|TRPM4	Ale	Cardiac mesoderm cells	GOBP
GOBP_REGULATION_OF_CARDIAC_MUSCLE_CELL_DIFFERENTIATION	0.337603	0.572616	0.0311574	-0.381911	-1.09216	15	ARRB2|HDAC3|MYOCD|SMAD4|TGFB1	Ale	Cardiac mesoderm cells	GOBP
GOBP_REGULATION_OF_CARDIAC_MUSCLE_CELL_PROLIFERATION	0.784424	0.884759	0.0185205	0.235313	0.7938	28	CCNB1|CDK1|ERBB4|FGF2|MEF2C|MIR17HG|RBPJ	Ale	Cardiac mesoderm cells	GOBP
GOBP_REGULATION_OF_CARDIAC_MUSCLE_CONTRACTION	0.482659	0.692438	0.0261208	0.254478	0.984529	52	CALM1|CAV3|DMD|FGF13|FKBP1B|HSP90AA1|JPH1|SLC8A1|SLC9A1|STC1|TNNI3K|TRDN	Ale	Cardiac mesoderm cells	GOBP
GOBP_REGULATION_OF_CARDIAC_MUSCLE_CONTRACTION_BY_CALCIUM_ION_SIGNALING	0.106936	0.304902	0.0617563	0.411786	1.35163	25	ATP1B1|CALM1|CALM2|CAMK2D|DMD|FKBP1B|JPH1|SLC8A1|SLC9A1|TMEM38B|TRDN	Ale	Cardiac mesoderm cells	GOBP
GOBP_REGULATION_OF_CARDIAC_MUSCLE_CONTRACTION_BY_REGULATION_OF_THE_RELEASE_OF_SEQUESTERED_CALCIUM_ION	0.0863145	0.276007	0.0693777	0.468756	1.41104	18	CALM1|CALM2|CAMK2D|DMD|FKBP1B|SLC8A1|TMEM38B|TRDN	Ale	Cardiac mesoderm cells	GOBP
GOBP_REGULATION_OF_CARDIOCYTE_DIFFERENTIATION	0.589719	0.764169	0.0217141	-0.290605	-0.910509	21	ARRB2|HDAC3|PRICKLE1|SMAD4|TGFB1	Ale	Cardiac mesoderm cells	GOBP
GOBP_REGULATION_OF_CARTILAGE_DEVELOPMENT	0.00828676	0.0672064	0.220823	-0.434062	-1.64266	47	ADAMTS12|BMPR2|CTNNB1|GLG1|LOXL2|PTPN11|RARA|RFLNA|SMAD1|SMAD3|SMAD7|SOX9|TGFB1|TGFBR1|TRPS1|WNT11	Ale	Cardiac mesoderm cells	GOBP
GOBP_REGULATION_OF_CATALYTIC_ACTIVITY	0.156205	0.375562	0.050358	0.209529	1.11164	433	ADARB1|ADGRV1|ANKLE2|APOE|ARHGAP11A|ARHGAP11B|ARL2|ATP5IF1|B3GAT3|BCCIP|BLM|BMI1|CAND1|CCNE2|CCNG1|CD74|CDC20|CDC25C|CDC37|CDC6|CDKN1A|CDKN1C|CDKN3|CEMIP|CENPE|CHTF18|CLSPN|COPS8|COX17|DBI|DIPK2A|DNAJA1|DOCK8|DSCC1|ECSIT|ECT2|EDNRA|EFNA5|EZH2|FBXO5|FGD4|FGF2|FGFR4|GABBR2|GADD45A|GAPDH|GAS6|GNAS|HMGA2|HMGB1|HPF1|ITGA6|KIF14|MAD2L1|MAD2L2|MAP2K2|MAP3K11|MID1IP1|MMD|NET1|NPR3|ODAM|ORAI1|PCNA|PHACTR4|PLXNB1|PPIA|PPM1E|PRDX5|PRELID1|PTK2B|RALGAPA2|RANGAP1|RAPGEF6|RBL1|RCC2|RFC2|RFC4|RFC5|RFK|RGS16|RPL5|RPS2|SCRIB|SEMA4D|SETMAR|SNCA|SNF8|SOD1|SSBP1|STMN1|STRADB|TBC1D7|TFAP4|THY1|TIGAR|TNFRSF10B|TPX2|TRIB1|TSPYL2|UBE2C|UBE2S|UNC119|VCP|XRCC5|XRCC6|ZC3H15|ZFP91|ZGPAT	Ale	Cardiac mesoderm cells	GOBP
GOBP_REGULATION_OF_CATION_CHANNEL_ACTIVITY	0.718756	0.841837	0.0187432	-0.248252	-0.842647	29	ACTN2|AHNAK|ANK3|ATPSCKMT|HTT|STIM2|SUMO1|TMSB4X|VAMP2	Ale	Cardiac mesoderm cells	GOBP
GOBP_REGULATION_OF_CD4_POSITIVE_ALPHA_BETA_T_CELL_ACTIVATION	0.0154143	0.0978448	0.161159	-0.43987	-1.58865	38	ANXA1|BRD2|CBFB|CBLB|EP300|GATA3|ITCH|JUNB|KLHL25|LGALS1|MALT1|NDFIP1|NFKBIZ|RARA|RC3H1|SH3RF1|SMAD7|TGFBR2	Ale	Cardiac mesoderm cells	GOBP
GOBP_REGULATION_OF_CD4_POSITIVE_ALPHA_BETA_T_CELL_DIFFERENTIATION	0.026605	0.138007	0.122184	-0.457889	-1.54116	28	ANXA1|BRD2|CBFB|EP300|GATA3|JUNB|KLHL25|LGALS1|MALT1|NFKBIZ|RARA|RC3H1|SH3RF1|SMAD7	Ale	Cardiac mesoderm cells	GOBP
GOBP_REGULATION_OF_CELLULAR_COMPONENT_SIZE	6.31363e-06	0.000460172	0.610527	-0.339374	-1.711	267	ACTN2|ADNP|AKT3|ALOX15|ALS2|ARFGEF1|ARHGAP35|ARHGAP5|ARPC3|ATP13A2|BAG4|BAIAP2|BAIAP2L1|BLOC1S1|BMPR2|BORCS6|BORCS8|BRK1|CDC42EP1|CDKL5|CHMP3|CLASP2|CLN8|CTTN|CYFIP1|DIP2B|DNAJC16|DNM1|EPHA7|EZR|FER|FLII|FN1|FSHR|GOLGA4|HP1BP3|IST1|KEL|KIRREL1|LAMTOR4|LAMTOR5|LIMA1|MSN|MTOR|MYADM|NCK1|NCKAP1|NRP1|NTRK3|PAFAH1B1|PEX11B|PICALM|PIK3CA|PIK3R2|PRKCD|PRKD1|RB1CC1|RHOA|RICTOR|RND2|RUFY3|SEMA3A|SEMA6D|SH3BP1|SHANK3|SLC12A2|SLC12A6|SLC12A9|SLIT2|SPTAN1|SPTBN1|SRF|SSH1|SSH2|SVIL|SWAP70|TMOD2|TMSB4X|TRIOBP|TRPV2|TRPV4|TSC1|VASP|WASHC2C|WDR1|WNK1|ZFYVE27	Ale	Cardiac mesoderm cells	GOBP
GOBP_REGULATION_OF_CELLULAR_EXTRAVASATION	0.944851	0.970731	0.0158776	0.20891	0.609175	16	MDK	Ale	Cardiac mesoderm cells	GOBP
GOBP_REGULATION_OF_CELLULAR_RESPIRATION	0.636796	0.801085	0.0216428	0.254518	0.885543	32	ARL2|IFNLR1|IL10RB|OPN3|PARK7|PPIF|PRELID1|SNCA|TEFM|TMEM135|UQCC2|VCP	Ale	Cardiac mesoderm cells	GOBP
GOBP_REGULATION_OF_CELLULAR_RESPONSE_TO_GROWTH_FACTOR_STIMULUS	0.00348432	0.0397045	0.344521	-0.287894	-1.43491	245	ADAM17|ADAMTS12|ADAMTSL2|ADGRA2|ARID4A|ARNT|ATP2B4|AXIN1|BCL9|BCL9L|BMPER|CASK|CREB3L1|CREBBP|CTNNB1|CYFIP1|DAB2IP|DOK5|EP300|EPN2|FGF10|FLCN|FSTL1|FZD4|GATA3|GLG1|GPR155|HES5|HGS|HIPK2|HSPA1A|HSPA5|HTRA1|ILK|ITGA5|ITGA8|JCAD|KDR|LOX|MEN1|NEDD4|NGLY1|NOTCH2|NPTN|NRP1|NUMA1|OFD1|OGT|PBLD|PPARG|PRKD2|PTPN1|SDCBP|SEMA6A|SKI|SKIL|SLIT2|SMAD2|SMAD3|SMAD4|SMAD7|SMURF2|SNX25|SNX6|SORL1|SPRED1|SPRED2|TRIM33|TSC22D1|USP15|VEGFC|VTN|ZDHHC17|ZEB2|ZNF451	Ale	Cardiac mesoderm cells	GOBP
GOBP_REGULATION_OF_CELLULAR_RESPONSE_TO_HEAT	0.411394	0.629121	0.027555	-0.361326	-1.03329	15	CREBBP|EP300|MTOR	Ale	Cardiac mesoderm cells	GOBP
GOBP_REGULATION_OF_CELLULAR_RESPONSE_TO_HYPOXIA	0.184251	0.410086	0.0441825	-0.400756	-1.24137	20	AJUBA|COMMD1|DNMT3A|DRD2|HYOU1|NFE2L2|NOL3|ROCK2|STAT3|TMBIM6|VHL	Ale	Cardiac mesoderm cells	GOBP
GOBP_REGULATION_OF_CELLULAR_RESPONSE_TO_INSULIN_STIMULUS	0.0218153	0.121784	0.135863	-0.371298	-1.48896	62	ADIPOR1|AHSG|ATP2B1|CTSD|CUL3|INPP5K|IRS1|MTOR|MYO1C|NCK1|NCOA1|NCOA2|NCOA5|OSBPL8|PID1|PIP4K2A|PPARG|PRKCD|PTPN1|PTPN11|PTPRE|SNX5|SOCS3|SORL1|TSC2|ZNF592	Ale	Cardiac mesoderm cells	GOBP
GOBP_REGULATION_OF_CELLULAR_RESPONSE_TO_OXIDATIVE_STRESS	0.16935	0.391334	0.0486112	0.430157	1.27215	17	BMP7|DHFR|FADS2|NCOA7|SLC7A11	Ale	Cardiac mesoderm cells	GOBP
GOBP_REGULATION_OF_CELLULAR_RESPONSE_TO_STRESS	0.190525	0.417231	0.045202	0.203747	1.08959	468	ACTR2|ATR|BAX|BBC3|BCL2L11|BCL7B|BID|BMP7|BRCA1|BRCA2|BRD7|C1QBP|CD74|CHEK2|CLU|CYREN|DDAH1|DDIAS|DDIT3|DDX5|DEK|DHFR|DHX9|DNAJA1|EEF1E1|EFHD1|EGFR|ENO1|ERP29|EYA1|EYA2|FADS2|FANCB|FBXO4|FMN2|FOXM1|FUS|GSTP1|HMGA2|HMGB1|IKBKG|INAVA|ING2|INO80B|INO80C|KDM4D|LPCAT3|MAD2L2|MAGEF1|MAP2K2|MCRS1|MDM2|MIF|MORF4L1|NCOA7|NFE2L1|NR1H2|NSD2|NUDT16L1|PARK7|PARP1|PBK|PCNA|PMAIP1|POLH|POLQ|PPIA|PPP1R10|PRDX1|PRMT1|PTPRF|RAD51AP1|RAD52|RMI2|RUVBL1|RUVBL2|SELENOS|SETMAR|SLC38A2|SLC7A11|SLF1|SMARCB1|SMARCD2|SMARCE1|SVIP|TAF10|TAF5L|TAF9|THY1|TIGAR|TMEM259|TRIAP1|TRIM28|TWIST1|TXNDC12|UBQLN1|USP14|WRAP53|XBP1|YBX3|YEATS4|YY1|ZNF385A|ZNHIT1	Ale	Cardiac mesoderm cells	GOBP
GOBP_REGULATION_OF_CELLULAR_RESPONSE_TO_TRANSFORMING_GROWTH_FACTOR_BETA_STIMULUS	0.0394481	0.174366	0.10035	-0.294096	-1.33398	122	ADAM17|ADAMTSL2|ARID4A|AXIN1|BCL9|BCL9L|CREBBP|EP300|FLCN|GLG1|HIPK2|HSPA1A|HSPA5|HTRA1|ITGA8|LOX|MEN1|OGT|PBLD|PPARG|SDCBP|SKI|SKIL|SMAD2|SMAD3|SMAD4|SMAD7|SMURF2|SNX25|SNX6|SPRED1|SPRED2|TRIM33|TSC22D1|USP15|ZEB2|ZNF451	Ale	Cardiac mesoderm cells	GOBP
GOBP_REGULATION_OF_CELLULAR_RESPONSE_TO_VASCULAR_ENDOTHELIAL_GROWTH_FACTOR_STIMULUS	0.0158179	0.0995297	0.159153	-0.499612	-1.62282	24	ADAMTS12|ADGRA2|ATP2B4|CCBE1|DAB2IP|EMILIN1|ITGA5|ITGB1|JCAD|PROX1|PTP4A3|SEMA6A|VTN	Ale	Cardiac mesoderm cells	GOBP
GOBP_REGULATION_OF_CELLULAR_SENESCENCE	0.213661	0.446721	0.0426789	0.333236	1.1861	36	EEF1E1|FBXO5|MIF|NUAK1|PAWR|RBL1|TWIST1|YBX1	Ale	Cardiac mesoderm cells	GOBP
