## Supplementary material for "Genetic regulation of ALK inhibitor response in diverse human cell types": Supplementary Data.xlsx (part 176 of 312)

### Sheet: Supplementary Data 10 (continued)
Supplementary Data 10. 1v4 DE GSEA, pre-mash
GOBP_REGULATION_OF_CELL_ACTIVATION	0.0553291	0.215601	0.0843075	-0.235005	-1.21285	332	ACTB|ADA|AP3D1|ARID1A|ARID1B|ARID2|AXL|BRAF|BRD2|CBFB|CBLB|CYGB|CYLD|DDRGK1|DHPS|DLG5|DUSP10|DUSP3|EFNB3|EMILIN2|EP300|EPHB2|ERBB2|FBXO38|FER|FGF10|FN1|FOXO3|GATA3|ID2|IL6ST|IRS2|ITCH|JAK2|JUNB|LGALS1|LRFN5|LYN|MCUB|MTOR|MYO18A|NCK1|NDFIP1|NECTIN2|NFATC2|NR1H3|PDGFRA|PIBF1|PJA2|PRKAR1A|PRKCD|PRNP|PTPN11|RABGEF1|RARA|RC3H1|RHOA|RORA|RPS6KA1|SDC4|SH3RF1|SHLD2|SHPK|SMAD7|SMARCC2|SOS1|SOS2|SRC|SUPT6H|TGFB1|TIRAP|TNFSF13B|TP53BP1|TRAF6|YES1|ZAP70|ZBTB1|ZFP36L1|ZMIZ1	Ale	Cardiac mesoderm cells	GOBP
GOBP_REGULATION_OF_CELL_ADHESION	2.70944e-06	0.000293975	0.627257	-0.296731	-1.58961	483	ACTB|ACTN4|ADA|ADAM10|AFDN|ALOX15|ANK3|AP3D1|APBB1IP|ARHGEF7|ARID1A|ARID1B|ARID2|ATXN3|B2M|BAG4|BRAF|BRD2|CASK|CBFB|CBLB|CD164|CDC42|CDK6|CIB1|CLASP2|COL26A1|CTNNB1|CYLD|CYTH1|DAPK3|DHPS|DLC1|DLG5|DOCK1|DSG2|DUSP10|DUSP3|EDIL3|EFNB3|EMILIN2|EP300|EPB41L5|EPHA7|EPHB2|ERBB2|FBXO38|FERMT2|FES|FGB|FLOT1|FN1|FOXF1|FOXO3|FXYD5|FZD4|GATA3|GPM6B|IL6ST|ILK|ITCH|ITGA5|ITGAV|JAK1|JAK2|JUP|KDR|KIF26B|KIFAP3|LAMB2|LAMC1|LDB1|LGALS1|LRFN3|LYN|MAGI1|MALT1|MAP2K5|MELTF|MIA3|MTOR|MYADM|MYO10|NCK1|NDFIP1|NDNF|NF1|NFAT5|NID1|NRP1|PDE3B|PHLDB2|PIEZO1|PIK3R2|PLAU|PLXNB2|PLXND1|POLDIP2|PRKAR1A|PRKCD|PRKD2|PRNP|PTK2|PTPN1|PTPN11|PTPRG|RARA|RC3H1|RHOA|ROCK2|RREB1|RSU1|S1PR1|SDC4|SEMA6A|SMAD3|SMAD7|SMARCC2|SOX9|SRC|SRF|ST3GAL4|STK4|SWAP70|TGFB1|TGFBR2|TJP1|TNC|TNFSF13B|TRAF6|TRIOBP|TRPV4|TSC1|VCL|VTN|WASHC2C|WNK1|YES1|YWHAG|ZAP70|ZBTB1|ZMIZ1	Ale	Cardiac mesoderm cells	GOBP
GOBP_REGULATION_OF_CELL_ADHESION_MEDIATED_BY_INTEGRIN	0.0345961	0.161174	0.107015	-0.44147	-1.5112	30	ADA|CIB1|LYN|PDE3B|PIEZO1|PLAU|PTK2|PTPN11|SWAP70|WNK1	Ale	Cardiac mesoderm cells	GOBP
GOBP_REGULATION_OF_CELL_CELL_ADHESION	0.0106301	0.0776867	0.194887	-0.266984	-1.35034	276	ACTB|ADA|AFDN|ANK3|AP3D1|ARID1A|ARID1B|ARID2|B2M|BRD2|CBFB|CBLB|CTNNB1|CYLD|DHPS|DLG5|DUSP10|DUSP3|EFNB3|EMILIN2|EP300|EPB41L5|EPHA7|ERBB2|FBXO38|FGB|FLOT1|FOXO3|FXYD5|GATA3|IL6ST|ITCH|JAK1|JAK2|KIF26B|KIFAP3|LGALS1|LRFN3|LYN|MAGI1|MALT1|MAP2K5|MIA3|MTOR|MYADM|MYO10|NCK1|NDFIP1|NFAT5|PIEZO1|PRKAR1A|PRKCD|PRNP|PTK2|PTPN11|PTPRG|RARA|RC3H1|RHOA|SDC4|SMAD7|SMARCC2|SRC|ST3GAL4|SWAP70|TGFB1|TGFBR2|TJP1|TNFSF13B|TRAF6|TRPV4|WNK1|YES1|YWHAG|ZAP70|ZBTB1|ZMIZ1	Ale	Cardiac mesoderm cells	GOBP
GOBP_REGULATION_OF_CELL_CELL_ADHESION_MEDIATED_BY_CADHERIN	0.096731	0.292924	0.0625245	-0.483779	-1.38347	15	AFDN|FLOT1|SMAD7|TGFB1|TJP1	Ale	Cardiac mesoderm cells	GOBP
GOBP_REGULATION_OF_CELL_CYCLE_CHECKPOINT	0.00128329	0.0208259	0.45506	0.505618	1.90397	46	AURKB|BIRC5|BRCA1|BRCA2|CCNB1|CDCA8|CHEK2|DYNC1LI1|KNL1|MAD2L1|NDC80|PPP1R10|SKA1|SKA3|XRCC3	Ale	Cardiac mesoderm cells	GOBP
GOBP_REGULATION_OF_CELL_CYCLE_G1_S_PHASE_TRANSITION	0.602703	0.775538	0.0214163	-0.202324	-0.941417	143	ACTB|ADAM17|ANKRD17|APBB1|APC|ARID1A|ARID1B|ARID2|ATP2B4|BCL7C|CCND3|CDK10|CDK7|CTDSP1|CTDSP2|CUL4B|DACT1|DDRGK1|DPF2|DPF3|FGF10|ID2|INO80|JADE1|KLF11|KMT2E|PAGR1|RBL2|SMARCC2|STOX1|TMEM14B|TMSB4X|WEE1|ZNF655	Ale	Cardiac mesoderm cells	GOBP
GOBP_REGULATION_OF_CELL_CYCLE_G2_M_PHASE_TRANSITION	0.101145	0.297383	0.0638665	0.279714	1.24214	107	ATAD5|ATF5|ATR|AURKA|AURKB|BLM|BRCA1|CCNB1|CDC25C|CDC6|CDC7|CDK1|CDK4|CDKN1A|CENPF|CHEK1|CHMP4C|CLSPN|DBF4B|DTL|FBXO5|FHL1|INIP|KIF14|NABP2|NAE1|NPM1|ORC1|PKMYT1|RAB11A|RAD51C|RBBP8|RCC2|RRM1|RRM2B|VPS4A	Ale	Cardiac mesoderm cells	GOBP
GOBP_REGULATION_OF_CELL_CYCLE_PHASE_TRANSITION	0.00437872	0.0444512	0.407018	0.265311	1.38736	368	ANAPC11|ANLN|ATAD5|ATF2|ATF5|ATR|AURKA|AURKB|BCL7B|BID|BIRC5|BLM|BRCA1|BRCA2|BRD7|BRIP1|BUB1|BUB1B|BUB3|CACNB4|CCNB1|CCND2|CCNE1|CCNE2|CDC20|CDC25C|CDC5L|CDC6|CDC7|CDCA8|CDK1|CDK4|CDK5RAP2|CDKN1A|CDKN1C|CDT1|CENPE|CENPF|CENPJ|CHEK1|CHEK2|CHMP4C|CLSPN|CPSF3|CRLF3|DBF4|DBF4B|DLGAP5|DNA2|DTL|DYNC1LI1|E2F1|E2F7|EGFR|EIF2AK4|ERCC3|EZH2|FAM83D|FANCD2|FBXO4|FBXO5|FEM1B|FHL1|GNB1L|IK|INIP|INTS7|KIF14|KNL1|MAD2L1|MAD2L2|MDM2|MSH2|NABP2|NAE1|NDC80|NPM1|NUF2|ORC1|PKMYT1|PLCG2|PLRG1|PPP1R10|PSME1|PSME2|RAB11A|RAD51C|RBBP8|RBL1|RCC2|RHNO1|RPS27L|RRM1|RRM2|RRM2B|SASS6|SETMAR|SKA1|SKA3|SMARCB1|SMARCD1|SMARCD2|SMARCE1|SOX2|SPC24|SPC25|SPDL1|STIL|TFAP4|TMOD3|TRIAP1|TTI2|TTK|UBE2C|VPS4A|XPC|XRCC3|ZWILCH	Ale	Cardiac mesoderm cells	GOBP
GOBP_REGULATION_OF_CELL_DIVISION	0.030083	0.146054	0.119146	0.296124	1.36959	138	ASPM|AURKA|AURKB|BIRC5|BRCA2|CALM1|CCDC66|CDC6|CDCA8|CENPV|CETN2|CHMP4C|CIT|E2F7|E2F8|ECT2|FGF2|HDGF|HTR2B|KIF14|KIF18B|KIF20A|KLHL13|MDK|MYO19|PIK3R4|PKP4|PRC1|PRPF40A|YBX1	Ale	Cardiac mesoderm cells	GOBP
GOBP_REGULATION_OF_CELL_FATE_COMMITMENT	0.730368	0.849598	0.0185245	-0.24111	-0.832006	31	BRD2|CHD4|EP300|GATAD2B|LGALS1	Ale	Cardiac mesoderm cells	GOBP
GOBP_REGULATION_OF_CELL_FATE_SPECIFICATION	0.940787	0.969739	0.0158105	0.199149	0.633396	22	ESRP1|FGF2|MESP1|RBBP4	Ale	Cardiac mesoderm cells	GOBP
GOBP_REGULATION_OF_CELL_GROWTH	0.822119	0.904913	0.016776	-0.173737	-0.887057	300	ADAM10|ADAM17|ADIPOR1|ADNP|BCAR1|BMPR2|BST2|CACNG7|CDC42|CDKL5|CIB1|CLASP2|CLSTN1|CREB3|CTTN|DACT3|DCBLD2|DERL2|DIP2B|DISC1|DNM2|EPHA7|EPHX2|ERBB2|FN1|GOLGA4|HSPA1A|HSPA1B|IGFBP4|INO80|IST1|ITCH|ITSN2|JADE1|JADE2|KIF26A|LAMTOR2|LGI1|MAP2K5|MELTF|MTOR|NME6|NRG3|NRP1|NTRK3|PAFAH1B1|PPP1R9B|PRDM11|PRKN|RGS4|RICTOR|RND2|RNF157|RPS6KA1|RUFY3|SDCBP|SEMA3A|SEMA6D|SERTAD3|SGK3|SLIT2|SLIT3|SMAD3|SMAD4|SMAD7|SRF|TGFB1|TGFBR1|TNC|TRPV2|YAP1|ZFYVE27	Ale	Cardiac mesoderm cells	GOBP
GOBP_REGULATION_OF_CELL_JUNCTION_ASSEMBLY	0.000395468	0.0101892	0.498493	-0.333648	-1.62081	196	ADNP|ARHGAP12|CBLN2|CHD4|CLASP2|CLSTN1|CLSTN2|CRIPT|CRMP1|DAPK3|DLC1|DLG5|DOCK1|DUSP3|EPB41L5|EPHA7|EPHB2|FERMT2|FLOT1|GPM6B|HOPX|KDR|LDB1|LINGO2|LRFN3|LRFN5|MYCBP2|MYO1C|NPHP1|NPHP4|NRP1|NTRK3|OGT|PDLIM5|PHLDB2|POLDIP2|PRICKLE1|PTK2|PTPN1|PTPN13|PTPRD|RAPGEF2|RHOA|ROCK2|SDC4|SETD5|SIGMAR1|SMAD3|SNAI1|SRC|STAU2|TJP1|TSC1|UBE3B|VCL|VPS35|ZDHHC8	Ale	Cardiac mesoderm cells	GOBP
GOBP_REGULATION_OF_CELL_KILLING	0.968083	0.982699	0.0154115	0.176807	0.601908	29	CADM1|CR1L|GRB2|HLA-B|HLA-C|HLA-E|KLRD1	Ale	Cardiac mesoderm cells	GOBP
GOBP_REGULATION_OF_CELL_MATRIX_ADHESION	0.00749856	0.0626328	0.232057	-0.359397	-1.55234	91	CIB1|CLASP2|DAPK3|DLC1|DUSP3|EPB41L5|FERMT2|GPM6B|JUP|KDR|LDB1|NF1|NRP1|PHLDB2|PLAU|POLDIP2|PTK2|RHOA|ROCK2|SDC4|SMAD3|SRC|TSC1|VCL	Ale	Cardiac mesoderm cells	GOBP
GOBP_REGULATION_OF_CELL_MIGRATION_INVOLVED_IN_SPROUTING_ANGIOGENESIS	0.00128749	0.0208259	0.45506	-0.567782	-1.86312	25	AKT3|CIB1|GATA2|HDAC5|JCAD|KDR|MAP2K5|RHOA|SPRED1	Ale	Cardiac mesoderm cells	GOBP
GOBP_REGULATION_OF_CELL_MORPHOGENESIS	0.00126312	0.0208259	0.45506	-0.32226	-1.55126	183	AGO4|ANKRD27|ARAP1|ARHGAP35|ARHGEF7|BAIAP2|BCL9L|BRWD1|CACNG7|CDC42EP1|CDKL5|CUX1|CYFIP1|DAPK3|DIAPH1|DLG4|DNMBP|DVL1|EEF2K|EPHB2|EZR|FAM171A1|FBLIM1|FERMT2|FES|FGD1|FMNL3|FN1|FZD4|ITSN2|KDR|MKLN1|MSN|MYH9|MYO10|MYO9A|OBSL1|PAFAH1B1|PARP6|PARVB|PLXNB2|PLXND1|PRKN|PTK2|PTPRD|RNF157|RREB1|SPARC|SRC|STAU2|WDR1|ZMYM3|ZRANB1	Ale	Cardiac mesoderm cells	GOBP
GOBP_REGULATION_OF_CELL_PROJECTION_ASSEMBLY	0.173084	0.39707	0.0459169	-0.237422	-1.14165	181	ABI2|ACTR3|APC|ARAP1|ARHGAP35|AUTS2|BIN3|BRK1|CCDC88A|CDC42|CDC42EP1|CDK10|CDKL1|CDKL5|CTTN|CYFIP1|CYLD|DYNC2LI1|EPHB2|EVI5|FER|IFT88|LIMA1|LUZP1|MAP4|MIEN1|MTOR|MYO10|NCKAP1|NRP1|ODF2L|PIK3CA|PLCE1|PLPPR5|PRKCD|RAB11FIP3|RABGAP1|SH3YL1|SLIT2|SRC|SRF|STAU2|TBC1D10B|TBC1D17|TBC1D19|TBC1D9B|TGFBR1|TTBK2|YAP1	Ale	Cardiac mesoderm cells	GOBP
GOBP_REGULATION_OF_CELL_SHAPE	0.0857418	0.274705	0.0668907	-0.289023	-1.26711	99	ARAP1|ARHGAP35|BAIAP2|BRWD1|CDC42EP1|CYFIP1|DAPK3|DIAPH1|DNMBP|EZR|FAM171A1|FBLIM1|FERMT2|FES|FGD1|FMNL3|FN1|KDR|MKLN1|MSN|MYH9|MYO10|PARVB|PLXNB2|PLXND1|PTK2|WDR1	Ale	Cardiac mesoderm cells	GOBP
GOBP_REGULATION_OF_CELL_SIZE	0.0465521	0.192774	0.0919032	-0.280773	-1.30783	144	ADNP|AKT3|ARHGAP35|ARHGAP5|BMPR2|CDKL5|CLASP2|CLN8|CTTN|DIP2B|EPHA7|EZR|FN1|FSHR|GOLGA4|IST1|KEL|LAMTOR4|LAMTOR5|MSN|MTOR|NRP1|NTRK3|PAFAH1B1|PRKD1|RB1CC1|RHOA|RND2|RUFY3|SEMA3A|SEMA6D|SHANK3|SLC12A2|SLC12A6|SLC12A9|SRF|TRPV2|TRPV4|TSC1|WNK1|ZFYVE27	Ale	Cardiac mesoderm cells	GOBP
GOBP_REGULATION_OF_CELL_SUBSTRATE_ADHESION	6.99891e-06	0.000484817	0.610527	-0.392202	-1.85447	160	ACTN4|ALOX15|ARHGEF7|ATXN3|BRAF|CDC42|CIB1|CLASP2|COL26A1|DAPK3|DLC1|DOCK1|DUSP3|EDIL3|EPB41L5|FERMT2|FGB|FN1|FOXF1|FZD4|GPM6B|ILK|ITGA5|JAK2|JUP|KDR|LDB1|MYADM|NF1|NID1|NRP1|PHLDB2|PLAU|POLDIP2|PTK2|PTPN1|RHOA|ROCK2|RREB1|RSU1|SDC4|SMAD3|SRC|STK4|TRIOBP|TSC1|VCL|VTN|WASHC2C	Ale	Cardiac mesoderm cells	GOBP
GOBP_REGULATION_OF_CELL_SUBSTRATE_JUNCTION_ORGANIZATION	0.00368503	0.0407318	0.335069	-0.429393	-1.70691	59	CLASP2|DAPK3|DLC1|DUSP3|EPB41L5|FERMT2|GPM6B|KDR|LAMTOR2|LDB1|NRP1|PHLDB2|POLDIP2|PTK2|RHOA|ROCK2|SDC4|SMAD3|SRC|TSC1|VCL	Ale	Cardiac mesoderm cells	GOBP
GOBP_REGULATION_OF_CENTRIOLE_REPLICATION	0.433451	0.647112	0.0280371	0.313447	1.00864	23	BRCA1|CCDC15|CDK5RAP2|CENPJ|CEP295|CEP76|NPM1|PLK2|PPP1R35|SASS6|STIL	Ale	Cardiac mesoderm cells	GOBP
GOBP_REGULATION_OF_CENTROSOME_CYCLE	0.902644	0.949757	0.0162646	0.19012	0.745241	55	AURKA|BRCA1|CCDC15|CENPJ|CEP76|CHMP4C|SASS6|STIL|WDR62|XRCC3	Ale	Cardiac mesoderm cells	GOBP
GOBP_REGULATION_OF_CENTROSOME_DUPLICATION	0.931299	0.964209	0.0159935	0.187552	0.706254	46	BRCA1|CCDC15|CENPJ|CEP76|CHMP4C|SASS6|STIL|XRCC3	Ale	Cardiac mesoderm cells	GOBP
GOBP_REGULATION_OF_CHEMOTAXIS	0.0743738	0.257167	0.0720487	-0.284264	-1.27236	112	ADAM10|ADAM17|ADGRA2|BMPR2|CREB3|CTTN|DDT|DUSP3|FGF10|GPSM3|KDR|LYN|MAPK1|MMP28|MYCBP2|NRP1|NTRK3|PDGFD|PDGFRA|PRKD1|PRKD2|PTK2|S1PR1|SLIT2|SMAD3|SWAP70|TGFB1|TIRAP|TMSB4X|VEGFC|WNK1|ZNF580	Ale	Cardiac mesoderm cells	GOBP
GOBP_REGULATION_OF_CHOLESTEROL_BIOSYNTHETIC_PROCESS	0.161006	0.381083	0.0500375	0.41209	1.27279	20	APOE|SEC14L2|SREBF1	Ale	Cardiac mesoderm cells	GOBP
GOBP_REGULATION_OF_CHOLESTEROL_EFFLUX	0.040256	0.175875	0.102435	0.463738	1.52216	25	ABCA1|APOE|EGF|NAXE|YJEFN3	Ale	Cardiac mesoderm cells	GOBP
GOBP_REGULATION_OF_CHOLESTEROL_METABOLIC_PROCESS	0.483444	0.692783	0.0261354	0.283076	0.978312	31	APOE|LDLRAP1|LPCAT3|SEC14L2|SREBF1|STARD4	Ale	Cardiac mesoderm cells	GOBP
GOBP_REGULATION_OF_CHONDROCYTE_DIFFERENTIATION	0.123548	0.33039	0.055288	-0.369989	-1.29539	33	ADAMTS12|CTNNB1|GLG1|LOXL2|PTPN11|RFLNA|SMAD3|SMAD7|SOX9|TGFBR1|TRPS1	Ale	Cardiac mesoderm cells	GOBP
GOBP_REGULATION_OF_CHROMATIN_ORGANIZATION	0.137084	0.347001	0.0522454	-0.409525	-1.29901	22	DYRK1A|HNRNPU|JPX|KMT2A|RLF|SAMD1|SETD1A|SETD5|SSRP1|TLK1|TLK2|TPR	Ale	Cardiac mesoderm cells	GOBP
GOBP_REGULATION_OF_CHROMOSOME_ORGANIZATION	0.000752153	0.0150996	0.477271	0.315097	1.55422	225	ANAPC11|ATR|AURKB|BCL7B|BIRC5|BRD7|BUB1|BUB1B|BUB3|CCNB1|CCT2|CCT8|CDC20|CDC6|CDCA8|CDK1|CENPE|CENPF|CENPV|DKC1|DYNC1LI1|FBXO4|FBXO5|FEN1|GNL3|HNRNPD|HSP90AA1|INO80B|INO80C|KNL1|MAD2L1|MAD2L2|MCRS1|NABP2|NCAPD2|NCAPG2|NCAPH|NDC80|NEK2|NSMCE1|NSMCE4A|NUF2|PARP1|PIF1|PKIB|PPP1R10|PTGES3|RMI2|RUVBL1|RUVBL2|SETMAR|SKA1|SKA3|SLF1|SMARCB1|SMARCD2|SMARCE1|SMC4|SPC24|SPC25|SPDL1|STN1|TACC3|TCP1|TERF1|TTK|UBE2C|WRAP53|XRCC3|XRCC5|YY1|ZWILCH	Ale	Cardiac mesoderm cells	GOBP
GOBP_REGULATION_OF_CHROMOSOME_SEGREGATION	6.44996e-05	0.00245939	0.538434	0.409594	1.85729	121	ANAPC11|AURKB|BIRC5|BRD7|BUB1|BUB1B|BUB3|CCNB1|CDC20|CDC6|CDCA8|CDK1|CENPE|CENPF|DYNC1LI1|FBXO5|KIF2C|KNL1|MAD2L1|MAD2L2|NCAPG2|NCAPH|NDC80|NUF2|RCC2|RMI2|SKA1|SKA3|SPC25|SPDL1|TACC3|TTK|UBE2C|XRCC3|ZWILCH	Ale	Cardiac mesoderm cells	GOBP
GOBP_REGULATION_OF_CILIUM_ASSEMBLY	0.142912	0.356314	0.0510906	-0.283934	-1.20214	83	ARHGAP35|ATG3|CCDC88A|CDK10|CDKL1|CDKL5|CYLD|DYNC2LI1|DZIP1|EVI5|HTT|IFT88|LIMA1|LUZP1|MAP4|MARK4|ODF2L|RAB11FIP3|RABGAP1|SEPTIN9|TBC1D10B|TBC1D13|TBC1D15|TBC1D17|TBC1D19|TBC1D22A|TBC1D2B|TBC1D9B|TCHP|TTBK2|WDPCP|YAP1	Ale	Cardiac mesoderm cells	GOBP
GOBP_REGULATION_OF_CILIUM_MOVEMENT	0.842095	0.913656	0.0162613	-0.253948	-0.726219	15	BBS1|CCDC40|CFAP20|KIF9	Ale	Cardiac mesoderm cells	GOBP
GOBP_REGULATION_OF_CIRCADIAN_RHYTHM	0.426147	0.640187	0.0270903	-0.240195	-1.01064	80	BHLHE40|BTRC|CLOCK|CSNK1D|CSNK1E|DDB1|DRD2|FBXL3|HDAC3|ID2|KDM2A|KLF10|MAGED1|MAPK8|MAPK9|MTOR|NR1H3|PDE6B|PER1|PPARG|PPP1CB|PRKAA1|PROX1|RBM4|RBM4B|ROCK2|RORA|SFPQ|SIAH2|UBE3A|USP9X	Ale	Cardiac mesoderm cells	GOBP
GOBP_REGULATION_OF_COAGULATION	0.404693	0.625795	0.0279527	-0.278164	-1.0277	42	EMILIN2|EPHB2|FGB|PDGFRA|PLAU|PRKCD|PROS1|SERPING1|ST3GAL4|TFPI|USF1|VTN	Ale	Cardiac mesoderm cells	GOBP
GOBP_REGULATION_OF_COLLAGEN_METABOLIC_PROCESS	0.964018	0.981363	0.0155234	0.18901	0.592574	21	CST3|F2R|MFAP4|PPARD|PRDX5|WNT4	Ale	Cardiac mesoderm cells	GOBP
GOBP_REGULATION_OF_COLLATERAL_SPROUTING	0.119384	0.324225	0.0584903	0.446029	1.34263	18	EFNA5|FGF13|FSTL4|SEMA4D	Ale	Cardiac mesoderm cells	GOBP
GOBP_REGULATION_OF_CYCLIN_DEPENDENT_PROTEIN_SERINE_THREONINE_KINASE_ACTIVITY	0.187358	0.414461	0.0457771	0.35892	1.22188	29	BCCIP|BLM|CCNE2|CCNG1|CDC25C|CDC37|CDC6|CDKN3|GADD45A|PKMYT1|TFAP4	Ale	Cardiac mesoderm cells	GOBP
GOBP_REGULATION_OF_CYTOKINESIS	0.0113966	0.0808508	0.194887	0.359641	1.51463	79	AURKA|AURKB|BIRC5|BRCA2|CALM1|CCDC66|CDC6|CDCA8|CENPV|CETN2|CHMP4C|CIT|E2F7|E2F8|ECT2|KIF14|KIF20A|KLHL13|MYO19|PIK3R4|PKP4|PRC1|PRPF40A	Ale	Cardiac mesoderm cells	GOBP
GOBP_REGULATION_OF_CYTOPLASMIC_PATTERN_RECOGNITION_RECEPTOR_SIGNALING_PATHWAY	0.137474	0.347721	0.0520088	-0.278601	-1.20336	91	ANKRD17|CSNK1A1|EIF2AK2|ERBIN|FBXL2|FLOT1|GRAMD4|HSPA1A|HSPA1B|IFI16|ITCH|LAMP2|MAPK8|MARK4|MAVS|OGT|PCBP2|PPP2CA|PPP6C|PRKD1|PUM1|RIOK3|SEC14L1|SIRT2|SRC|TAB1|TIRAP|TKFC|TRIM65|TSPAN6|USP15|ZC3HAV1|ZDHHC1|ZDHHC5|ZDHHC9	Ale	Cardiac mesoderm cells	GOBP
GOBP_REGULATION_OF_CYTOPLASMIC_TRANSLATION	0.923729	0.959789	0.0160518	0.197068	0.690741	33	AKT2|DHX36|DHX9|HNRNPD|LIN28A|METTL3|PARP16|PKM|RPL13A|YBX1|YBX3|YTHDF2|ZNF385A	Ale	Cardiac mesoderm cells	GOBP
GOBP_REGULATION_OF_CYTOSKELETON_ORGANIZATION	0.00107689	0.018963	0.45506	-0.270575	-1.42816	412	ABI2|ALOX15|APC|ARAP3|ARFGEF1|ARHGAP35|ARHGEF2|ARHGEF7|ARPC3|BAG4|BAIAP2|BAIAP2L1|BICD1|BRAF|BST2|CAMSAP2|CCDC88A|CDC42|CDC42EP1|CDK10|CHMP3|CIB1|CLASP2|CLIP3|CTTN|CYLD|DAPK3|DCTN1|DIAPH1|DLC1|DYNC1H1|DYRK1A|EZR|FER|FERMT2|FES|FLII|FSD1|GMFB|GPM6B|HSPA1B|INPP5K|LIMA1|MAPK1|MTOR|MYADM|MYCBP2|NCK1|NCKAP1|NES|NEXN|NME7|NRP1|NUMA1|PAFAH1B1|PDGFRA|PHLDB2|PIK3CA|PIK3R2|PPP2CB|PRKCD|PRKD1|PRKN|PTK2|PXN|RHOA|RHOC|RICTOR|RND3|ROCK2|S1PR1|SDC4|SENP6|SH3BP1|SLIT2|SMAD3|SMAD4|SORBS3|SPTAN1|SPTBN1|SSH1|STAU2|SVIL|SWAP70|TAOK1|TGFB1|TGFBR1|TJP1|TMEM67|TMOD2|TMSB4X|TOGARAM1|TPR|TRAF3IP1|TRIM37|TRIOBP|TSC1|TTBK2|VASP|VPS4B|WASHC2C|WASHC4|WDR1	Ale	Cardiac mesoderm cells	GOBP
GOBP_REGULATION_OF_CYTOSOLIC_CALCIUM_ION_CONCENTRATION	0.401906	0.624198	0.0294112	0.309023	1.03204	27	CACNB2|CACNB4|CAV3|CDH23|ERC2|NPY|TRPC4|TUNAR|YWHAE	Ale	Cardiac mesoderm cells	GOBP
GOBP_REGULATION_OF_DEFENSE_RESPONSE	0.004662	0.0457373	0.297233	-0.24869	-1.32641	458	ADA|ADAMTS12|AHR|AHSG|AKIRIN2|ALOX15|ANKRD17|APOBEC3G|ARNT|ARRB2|ASH1L|BECN1|CACTIN|CELF1|CEP63|CLOCK|COLEC12|CREB3|CREBBP|CSNK1A1|CYLD|DAB2IP|DDT|DRD2|DSG2|DUSP10|EIF2AK2|EMILIN2|EP300|EPG5|EPHB2|ERBIN|FBXL2|FEM1A|FLOT1|FOXF1|FURIN|GATA3|GATA6|GPSM3|GRAMD4|GRN|HEXIM1|HSPA1A|HSPA1B|IER3|IFI16|IL6ST|IPO5|ISG15|ITCH|JAK2|LAMP1|LAMP2|LGALS1|LGR4|LRFN5|LRRC14|LSM14A|LYN|MAPK3|MAPKBP1|MARK4|MAVS|MCPH1|NAGLU|NDFIP1|NEAT1|NECTIN2|NFE2L2|NFKBIZ|NOD1|NR1H3|NT5C2|OGT|OTUD4|PAK2|PARP14|PCBP2|PJA2|PPARG|PPP2CA|PPP6C|PRKCD|PRKD1|PTPN1|PTPN11|PUM1|PVR|RABGEF1|RICTOR|RIOK3|RIPK1|RNF115|RNF170|RNF185|RNF216|RNF34|RORA|SBNO1|SERPING1|SFPQ|SHARPIN|SHPK|SIRT2|SMAD3|SNX6|SOCS3|SRC|STAT2|SYT11|TGFB1|TIRAP|TMSB4X|TNC|TNFRSF11A|TRAF3|TRAF3IP1|TRAF6|TRIM21|TRIM62|TRPV4|TYRO3|UFL1|USP15|VAMP2|VAMP3|VAMP7|VPS35|WASHC4|YES1|YWHAZ|ZC3HAV1|ZDHHC1|ZDHHC4|ZDHHC5|ZDHHC9|ZMPSTE24|ZNRF1	Ale	Cardiac mesoderm cells	GOBP
GOBP_REGULATION_OF_DEFENSE_RESPONSE_TO_VIRUS	0.659546	0.811988	0.0199827	-0.237447	-0.882836	43	APOBEC3G|CREB3|ITCH|MAVS|PCBP2|RNF216|TRAF3|TRAF3IP1	Ale	Cardiac mesoderm cells	GOBP
GOBP_REGULATION_OF_DEFENSE_RESPONSE_TO_VIRUS_BY_HOST	0.95463	0.977626	0.015608	0.18755	0.626359	27	AIM2|DHX9|EIF2AK4|HSP90AA1	Ale	Cardiac mesoderm cells	GOBP
GOBP_REGULATION_OF_DENDRITE_DEVELOPMENT	0.288391	0.530396	0.0344445	-0.257605	-1.08689	81	ANKRD27|BAIAP2|CAMSAP2|CDKL5|CUX1|DAB2IP|EEF2K|EPHB2|FZD4|NEDD4|NFATC4|OBSL1|PAFAH1B1|PARP6|PTPRD|RAPGEF2|SMAD1|STAU2|TNIK|ZDHHC15	Ale	Cardiac mesoderm cells	GOBP
GOBP_REGULATION_OF_DENDRITE_EXTENSION	0.329051	0.563792	0.031704	-0.377058	-1.09718	16	CACNG7|ITSN2|PRKN|RNF157	Ale	Cardiac mesoderm cells	GOBP
GOBP_REGULATION_OF_DENDRITE_MORPHOGENESIS	0.0665883	0.243448	0.0769582	-0.347324	-1.34827	53	ANKRD27|BAIAP2|CDKL5|CUX1|EEF2K|EPHB2|FZD4|NEDD4|NFATC4|OBSL1|PAFAH1B1|PARP6|PTPRD|RAPGEF2|STAU2|TNIK	Ale	Cardiac mesoderm cells	GOBP
GOBP_REGULATION_OF_DENDRITIC_SPINE_DEVELOPMENT	0.693807	0.826763	0.019255	-0.228546	-0.869618	48	BAIAP2|CPEB3|DLG5|EPHB2|ITSN1|PAFAH1B1|PPFIA2|PTPRD|SDK1|SHANK3|STAU2	Ale	Cardiac mesoderm cells	GOBP
GOBP_REGULATION_OF_DENDRITIC_SPINE_MORPHOGENESIS	0.125532	0.332254	0.0547849	-0.37332	-1.29935	32	ABI2|BAIAP2|EEF2K|EPHB2|PAFAH1B1|PDLIM5|PPFIA2|PTPRD|SHANK3|STAU2|ZDHHC15	Ale	Cardiac mesoderm cells	GOBP
GOBP_REGULATION_OF_DEPHOSPHORYLATION	0.863111	0.925586	0.0160064	-0.229337	-0.718547	21	DRD2|INPP5K|MTMR2|MTMR9|SMG5|SRC	Ale	Cardiac mesoderm cells	GOBP
GOBP_REGULATION_OF_DEVELOPMENTAL_GROWTH	0.963545	0.981359	0.0145185	-0.158839	-0.784898	226	ADCY10|ADNP|AFG3L2|ARHGAP4|ATRN|BMPR2|CACNG7|CDKL5|CHD7|CLASP2|CRABP2|CTTN|DIP2B|DISC1|DNM2|DRD2|DUSP10|DUSP6|EPHA7|EZR|FGF9|FGFR1|FGFR2|FN1|FOXP1|FTO|GATA6|GOLGA4|GRN|HDAC3|HEY2|HOPX|IL7|INSR|IST1|ITSN2|JARID2|LGMN|LIN7B|MAP1B|MAPK14|MBD5|MTM1|MYCBP2|NIPBL|NRG1|NRP1|NTRK3|PAFAH1B1|PIK3CA|PLXNA3|PRKN|PROX1|RGS2|RGS4|RND2|RNF157|RUFY3|RYK|SAV1|SEMA3A|SEMA6D|SGPL1|SMAD7|SRF|STAT3|STK3|STK4|TGFBR1|TRPV2|WWC3|YAP1|ZFPM2|ZFYVE27|ZMPSTE24	Ale	Cardiac mesoderm cells	GOBP
GOBP_REGULATION_OF_DIGESTIVE_SYSTEM_PROCESS	0.663471	0.813599	0.0198371	-0.294322	-0.856434	16	APOA4|EPB41|FGF10|NR1H3|WNK1	Ale	Cardiac mesoderm cells	GOBP
GOBP_REGULATION_OF_DNA_BINDING	0.441704	0.653373	0.0264608	-0.265192	-1.00359	47	CPNE1|DAZAP2|DOT1L|GATA3|GTF2B|HAND2|IFI16|JUN|LEF1|NSD1|RSF1|SIRT2|SKI|SUMO1|TNKS|ZC4H2	Ale	Cardiac mesoderm cells	GOBP
GOBP_REGULATION_OF_DNA_BINDING_TRANSCRIPTION_FACTOR_ACTIVITY	0.00328623	0.0385199	0.431708	-0.341239	-1.57979	138	ARHGEF2|ARRB2|CACTIN|CIB1|CLOCK|COMMD1|COMMD7|COPS5|CYLD|DDRGK1|EIF2AK2|EP300|ERBIN|ERC1|FANK1|FER|HSPA1A|HSPA1B|ID2|ID3|KDM5A|LRRC14|MAP3K10|MEN1|MTDH|NOD1|PBX1|PEX14|PRKCI|PRKD1|PRKD2|RBCK1|RIPK1|RNF2|SGK3|SRF|STK36|SUMO1|TRAF3|TRAF6|TRIM21|TRIM37|TRIM62|TRIM8|UFL1|ZC4H2	Ale	Cardiac mesoderm cells	GOBP
GOBP_REGULATION_OF_DNA_BIOSYNTHETIC_PROCESS	0.188355	0.414897	0.0456385	0.276737	1.16548	79	ATR|CCNA2|CCT2|CCT5|CCT7|CCT8|CDKN1A|CHTF18|DKC1|DSCC1|FBXO4|FGF2|FGFR4|HNRNPD|HSP90AA1|PCNA|PIF1|POT1|PTGES3|RFC2|RFC4|RFC5|STN1|TCP1|TERF1|WRAP53	Ale	Cardiac mesoderm cells	GOBP
GOBP_REGULATION_OF_DNA_DAMAGE_CHECKPOINT	0.0662389	0.242749	0.0794124	0.44789	1.44126	23	BRCA1|BRCA2|BRCC3|CHEK2|ETAA1|FBXO4|FEM1B|MAP3K20|PPP1R10|RAD51|RPA2|TTI2|WDR76	Ale	Cardiac mesoderm cells	GOBP
GOBP_REGULATION_OF_DNA_DAMAGE_RESPONSE_SIGNAL_TRANSDUCTION_BY_P53_CLASS_MEDIATOR	0.523599	0.717756	0.0236175	-0.268796	-0.954764	35	DYRK1A|RPL26|SNAI1|SPRED1|SPRED2	Ale	Cardiac mesoderm cells	GOBP
GOBP_REGULATION_OF_DNA_METABOLIC_PROCESS	0.0512454	0.203556	0.090004	0.227508	1.20394	420	ACTR2|APAF1|ATR|AURKB|BAX|BCL7B|BLM|BRCA1|BRD7|C1QBP|CACYBP|CCNA2|CCT2|CCT8|CDC6|CDC7|CDK1|CDKN1A|CDT1|CHRAC1|CHTF18|CYREN|DBF4|DBF4B|DEK|DHX9|DKC1|DNA2|DSCC1|E2F7|E2F8|EGFR|ESCO2|EYA1|EYA2|FANCB|FBXO4|FBXO5|FGF2|FMN2|FOXM1|FUS|GMNN|GNL3|HMGA2|HMGB1|HNRNPD|HSP90AA1|INO80B|INO80C|KDM4D|KPNA2|MAD2L2|MAGEF1|MCM3|MCM7|MCRS1|MLH1|MORF4L1|MSH2|NABP2|NEK2|NSD2|NSMCE1|NSMCE4A|NUCKS1|NUDT16L1|PARP1|PCNA|PIF1|PKIB|POLE3|POLH|POLQ|PPP1R10|PRMT1|PTGES3|RAD51AP1|RAD52|RFC2|RFC4|RFC5|RMI2|RUVBL1|RUVBL2|SETMAR|SLC15A4|SLF1|SMARCB1|SMARCD2|SMARCE1|SSBP1|STN1|TAF10|TAF5L|TAF9|TCP1|TERF1|TIGAR|TRIM28|TSPYL2|TWIST1|WRAP53|XRCC5|YEATS4|YY1	Ale	Cardiac mesoderm cells	GOBP
GOBP_REGULATION_OF_DNA_RECOMBINATION	0.573985	0.753497	0.0233811	0.211822	0.940646	107	FANCB|FUS|KPNA2|MAD2L2|MAGEF1|MLH1|MORF4L1|MSH2|PARP1|PRMT1|RAD51AP1|RMI2|RUVBL1|RUVBL2|SLC15A4|YEATS4	Ale	Cardiac mesoderm cells	GOBP
GOBP_REGULATION_OF_DNA_REPAIR	0.323566	0.558826	0.0336019	0.214955	1.05405	215	ACTR2|ATR|BCL7B|BRCA1|BRD7|C1QBP|CYREN|DEK|DHX9|EGFR|EYA1|EYA2|FANCB|FMN2|FOXM1|FUS|HMGA2|HMGB1|INO80B|INO80C|KDM4D|MAD2L2|MAGEF1|MCRS1|MORF4L1|NSD2|NUDT16L1|PARP1|PCNA|POLH|POLQ|PRMT1|RAD51AP1|RAD52|RMI2|RUVBL1|RUVBL2|SETMAR|SLF1|SMARCB1|SMARCD2|SMARCE1|TAF10|TAF5L|TAF9|TIGAR|TRIM28|TWIST1|WRAP53|YEATS4|YY1	Ale	Cardiac mesoderm cells	GOBP
GOBP_REGULATION_OF_DNA_REPLICATION	0.00186993	0.0262144	0.45506	0.37962	1.67687	104	ATR|CACYBP|CCNA2|CDC6|CDC7|CDK1|CDKN1A|CDT1|CHRAC1|DBF4|DBF4B|DHX9|DNA2|DSCC1|E2F7|E2F8|EGFR|ESCO2|FBXO5|GMNN|INO80B|INO80C|MCM3|MCM7|NUCKS1|PCNA|RUVBL1|RUVBL2|SSBP1|STN1|TSPYL2|YY1	Ale	Cardiac mesoderm cells	GOBP
GOBP_REGULATION_OF_DNA_STRAND_ELONGATION	0.0290613	0.143714	0.121736	0.544657	1.61077	17	INO80B|INO80C|MCRS1|NUCKS1|POT1|RUVBL1|RUVBL2|YY1	Ale	Cardiac mesoderm cells	GOBP
GOBP_REGULATION_OF_DNA_TEMPLATED_DNA_REPLICATION	0.0530035	0.208741	0.0892756	0.407574	1.44408	35	CDC7|CDT1|DBF4|DBF4B|E2F7|E2F8|FBXO5|GMNN|MCM3|MCM7|SSBP1	Ale	Cardiac mesoderm cells	GOBP
GOBP_REGULATION_OF_DNA_TEMPLATED_TRANSCRIPTION_ELONGATION	0.998648	0.999685	0.0139435	-0.13898	-0.605261	96	AXIN1|CDK12|CDK13|EAPP|ELL|HEXIM1|INTS10|INTS11|INTS3|LDB1|LEO1|MED16|MED30|NELFA|SETD5|VHL	Ale	Cardiac mesoderm cells	GOBP
GOBP_REGULATION_OF_DNA_TEMPLATED_TRANSCRIPTION_INITIATION	0.441665	0.653373	0.0275387	0.239787	1.00419	76	BCLAF1|CDK4|GTF2A2|HMGB1|MED26|MED9|NFKBIA|PPM1D|TAF10|TAF9|TWIST1|ZNHIT1	Ale	Cardiac mesoderm cells	GOBP
GOBP_REGULATION_OF_DOUBLE_STRAND_BREAK_REPAIR	0.497121	0.700766	0.0255576	0.21196	0.979599	136	ACTR2|ATR|BCL7B|BRD7|C1QBP|CYREN|DEK|FANCB|FMN2|FOXM1|FUS|HMGA2|KDM4D|MAD2L2|MAGEF1|MORF4L1|NSD2|NUDT16L1|PARP1|POLQ|PRMT1|RAD51AP1|RMI2|RUVBL1|RUVBL2|SETMAR|SLF1|SMARCB1|SMARCD2|SMARCE1|TWIST1|WRAP53|YEATS4	Ale	Cardiac mesoderm cells	GOBP
GOBP_REGULATION_OF_DOUBLE_STRAND_BREAK_REPAIR_VIA_HOMOLOGOUS_RECOMBINATION	0.354726	0.586999	0.0315488	0.25084	1.05048	76	FANCB|FUS|MAD2L2|MAGEF1|MORF4L1|PARP1|PRMT1|RAD51AP1|RMI2|RUVBL1|RUVBL2|YEATS4	Ale	Cardiac mesoderm cells	GOBP
GOBP_REGULATION_OF_DOUBLE_STRAND_BREAK_REPAIR_VIA_NONHOMOLOGOUS_END_JOINING	0.139564	0.350153	0.0537722	0.380987	1.28521	28	ACTR2|CYREN|DEK|HMGA2|KDM4D|MAD2L2|NSD2|NUDT16L1|POT1|SETMAR|WRAP53	Ale	Cardiac mesoderm cells	GOBP
GOBP_REGULATION_OF_D_GLUCOSE_IMPORT	0.426949	0.640907	0.0270275	-0.279766	-1.01554	39	ASPSCR1|CREBL2|INSR|IRS1|IRS2|MEF2A|NFE2L2|OSBPL8|PID1|PRKCI|PTPN11|RTN2	Ale	Cardiac mesoderm cells	GOBP
GOBP_REGULATION_OF_D_GLUCOSE_TRANSMEMBRANE_TRANSPORT	0.168995	0.391332	0.0467213	-0.315015	-1.2094	50	ASPSCR1|BRAF|CLIP3|CREBL2|CTNND1|INPP5K|INSR|IRS1|IRS2|MEF2A|NFE2L2|OSBPL8|PID1|PRKCI|PTPN11|RTN2|YES1	Ale	Cardiac mesoderm cells	GOBP
GOBP_REGULATION_OF_EARLY_ENDOSOME_TO_LATE_ENDOSOME_TRANSPORT	0.0396552	0.17463	0.0993535	-0.497728	-1.51889	19	CHMP3|DENND10|EZR|MAPK1|MAPK3|MSN|MTMR2|SNX12|SRC|VPS11	Ale	Cardiac mesoderm cells	GOBP
GOBP_REGULATION_OF_EMBRYONIC_DEVELOPMENT	0.349731	0.582183	0.0319744	0.254229	1.05429	73	AMOT|CDK1|CFL1|INO80B|INO80C|LAMA2|MCRS1|NODAL|RACGAP1|RUVBL1|RUVBL2|TDG|UTP25|WNT4|YY1|ZBED3	Ale	Cardiac mesoderm cells	GOBP
GOBP_REGULATION_OF_ENDOCRINE_PROCESS	0.480596	0.690792	0.0248988	-0.34275	-0.980169	15	CRHBP|CRY2|ECRG4|FGFR1|KDM5B|PTPN11|SMAD4	Ale	Cardiac mesoderm cells	GOBP
GOBP_REGULATION_OF_ENDOCYTIC_RECYCLING	0.0695402	0.250103	0.074388	-0.467575	-1.42687	19	ACTN2|ARHGAP1|ARHGAP44|ATP9A|COMMD1|EHD2|RAB11B|RAB11FIP3|SORL1	Ale	Cardiac mesoderm cells	GOBP
GOBP_REGULATION_OF_ENDOCYTOSIS	0.0165767	0.102362	0.155355	-0.278016	-1.3563	201	ACTB|AHSG|ALOX15|AP2A1|APOC1|APOC3|ARPC3|ARRB2|ATXN2|AXL|BICD1|BMP2K|BTBD9|CBL|CBLB|CDC42|CLIP3|CNN2|DLG4|DNAJC6|DYSF|FLOT1|GATA2|INSR|ITGAV|ITSN1|MIB1|MKLN1|MTMR2|MYO18A|NR1H3|OPHN1|PICALM|PPP3CC|PPP3R1|PRKD1|PRKN|PTPN1|RAB31|RAB5B|RABGEF1|RUFY1|RUFY2|SCAMP5|SDCBP|SNX12|SRC|TGFB1|VAC14|VPS28|VTN|ZFYVE16	Ale	Cardiac mesoderm cells	GOBP
GOBP_REGULATION_OF_ENDOPLASMIC_RETICULUM_STRESS_INDUCED_INTRINSIC_APOPTOTIC_SIGNALING_PATHWAY	0.593543	0.767924	0.0227535	0.262527	0.907293	31	BBC3|BCL2L11|DDIT3|ERP29|IKBKG|NCK2|PARK7|PMAIP1|SELENOS|TXNDC12|XBP1	Ale	Cardiac mesoderm cells	GOBP
GOBP_REGULATION_OF_ENDOPLASMIC_RETICULUM_UNFOLDED_PROTEIN_RESPONSE	0.631661	0.79819	0.0207468	-0.253605	-0.894002	34	AKT3|ATF6|ATF6B|BAK1|BFAR|BOK|COPS5|CREBRF|DAB2IP|DDRGK1|HSPA5|NCK1|PIGBOS1|PTPN1|TMBIM6|UFL1|WFS1	Ale	Cardiac mesoderm cells	GOBP
GOBP_REGULATION_OF_ENDOTHELIAL_CELL_DIFFERENTIATION	0.531829	0.723654	0.023387	-0.291521	-0.946907	24	ADD1|CTNNB1|DSG2|ROCK1|ROCK2|VCL	Ale	Cardiac mesoderm cells	GOBP
GOBP_REGULATION_OF_ENDOTHELIAL_CELL_MIGRATION	0.000567805	0.0129655	0.477271	-0.36908	-1.67062	120	AAMP|ADAM17|ADGRA2|AKT3|ANXA1|ATP2B4|BCAR1|BMPER|BSG|CALR|CCBE1|CIB1|DAB2IP|FOXP1|GAB1|GATA2|GATA3|GLUL|GRN|HDAC5|HIF1A|ITGB1BP1|JCAD|JUP|KDR|KRIT1|LGMN|MAP2K5|MAPK14|NF1|NFE2L2|NRP1|NRP2|NUS1|PATZ1|PPARG|PRKD1|PRKD2|PROX1|PTK2|RHOA|RHOB|ROCK2|SH3BP1|SIRT1|SLIT2|SP1|SPARC|SPRED1|TEK|TGFB1|TMSB4X|VASH1|VEGFC|ZNF580	Ale	Cardiac mesoderm cells	GOBP
GOBP_REGULATION_OF_EPIDERMIS_DEVELOPMENT	0.786728	0.885499	0.0173014	-0.222033	-0.811804	40	KLF7|MAFG|NUMA1|ROCK2|SGPP1|ZFP36|ZFP36L1	Ale	Cardiac mesoderm cells	GOBP
GOBP_REGULATION_OF_EPITHELIAL_CELL_APOPTOTIC_PROCESS	0.521991	0.717055	0.0236893	-0.266528	-0.958086	37	EIF2S1|HAND2|HDAC3|JAK2|PRKAA1|SAV1|STK4|TCF7L2|TMF1|WFS1|WNT11|YAP1|ZFP36|ZFP36L1	Ale	Cardiac mesoderm cells	GOBP
GOBP_REGULATION_OF_EPITHELIAL_CELL_DIFFERENTIATION	0.780577	0.882507	0.0174561	-0.195659	-0.856432	98	DSG2|GATA3|KLF7|MAFG|NUMA1|ROCK2|SGPP1|SOX9|SPRED1|SPRED2|VCL|YAP1|ZFP36|ZFP36L1	Ale	Cardiac mesoderm cells	GOBP
GOBP_REGULATION_OF_EPITHELIAL_CELL_MIGRATION	0.0141011	0.0921283	0.170004	-0.403296	-1.56555	53	ADIPOR1|ARHGAP5|BMPR2|CAPN7|CLASP2|DAB2IP|DOCK1|DUSP10|EPB41L5|FGF10|IRS2|JUN|MTOR|PTK2|PTPRG|RREB1|SOX9|SRC|TGFBR2	Ale	Cardiac mesoderm cells	GOBP
GOBP_REGULATION_OF_EPITHELIAL_CELL_PROLIFERATION	0.443173	0.653804	0.0265133	-0.201937	-1.00156	236	ADAM17|AKT3|ARNT|B2M|B4GALT1|CASK|CDC42|CDK6|CTNNB1|DAB2IP|DUSP10|EGFL7|ERBB2|FGF10|FLCN|FLT1|GATA2|GATA3|HES5|IFT172|IFT80|IRS2|JCAD|JUN|KDM5B|KDR|KRIT1|LAMC1|MAGED1|MAP2K5|MYC|NEAT1|NF1|NOTCH2|NR4A1|NRAS|NRP1|NRP2|PPARG|PRKD1|PRKD2|RICTOR|RREB1|SAV1|SMAD3|SOX9|SP1|SPARC|ST8SIA1|STK4|TCF7L2|TGFB1|TGFBR1|VASH1|VEGFC|WDR48|YAP1|ZFP36|ZFP36L1|ZNF580	Ale	Cardiac mesoderm cells	GOBP
GOBP_REGULATION_OF_EPITHELIAL_TO_MESENCHYMAL_TRANSITION	0.00637435	0.0558295	0.252644	-0.377636	-1.59675	82	ACVR1|ADIPOR1|BCL9L|CTNNB1|DAB2IP|DACT3|DSG2|FBXO11|FERMT2|GATA3|LEF1|LOXL2|MARK1|MCRIP1|MTOR|PPP2CA|PTK2|QKI|SDCBP|SDHAF2|SFRP2|SMAD2|SMAD3|SMAD4|SMAD7|SNAI1|SPRED1|SPRED2|TCF7L2|TGFB1|TGFBR1|TGFBR2|TIAM1|TRIM62	Ale	Cardiac mesoderm cells	GOBP
GOBP_REGULATION_OF_ERAD_PATHWAY	0.653592	0.808647	0.0211988	0.265356	0.870994	25	SVIP|TMEM259|USP14|XBP1	Ale	Cardiac mesoderm cells	GOBP
GOBP_REGULATION_OF_ERBB_SIGNALING_PATHWAY	0.0504463	0.202273	0.0883886	-0.366889	-1.40856	50	ADAM17|AFAP1L2|CBL|CBLB|CCDC88A|DAB2IP|DGKD|DUSP3|ERRFI1|FER|HIP1|ITGA1|LGMN|MVB12A|PTPN12|PTPN2|RAB7A|RALB|RNF115|SHKBP1|SNX5|SNX6|SOS1|SPRY2|TGFB1|TSG101|VPS25	Ale	Cardiac mesoderm cells	GOBP
GOBP_REGULATION_OF_ERYTHROCYTE_DIFFERENTIATION	0.00673725	0.0578775	0.245188	-0.465258	-1.68887	39	ABCB10|ARNT|B2M|CDK6|FOXO3|GATA2|GLUL|HIF1A|HSPA1A|HSPA1B|ID2|ISG15|LDB1|LYN|MAPK14|STAT3|ZFP36|ZFP36L1	Ale	Cardiac mesoderm cells	GOBP
GOBP_REGULATION_OF_ESTABLISHMENT_OF_PROTEIN_LOCALIZATION	0.317092	0.553936	0.0325789	-0.200173	-1.04458	371	ANK3|APBB1|ATG13|ATP13A2|ATP2C1|BAG4|CEP290|CIB1|CLOCK|COMMD1|CSNK2A2|CTSD|DERL2|DPH3|EDEM1|EDEM2|EP300|EPB41L5|ERBB2|ERLEC1|FGB|GAPVD1|GCC2|GOLPH3|HDAC3|HMGCR|HUWE1|ICE1|INPP5K|IRS1|IRS2|JAK2|JUP|KLF7|MAVS|MDFIC|MIDN|MIEF1|MYO18A|MYO1C|NDFIP1|NF1|NR1H3|OAZ1|PCM1|PFKM|PIK3R2|PKIA|PKIG|PPARG|PRKAR1A|PRKCD|PRKD1|PRKN|PRNP|PTPN1|PTPN11|RAB11FIP3|RBM22|REST|RIPOR1|RPH3AL|RUFY3|SCFD1|SEC24A|SH3GLB1|SIDT2|SIRT4|SLC12A2|SLC16A1|SMAD3|SNX12|SORL1|SREBF2|TCAF1|TCF7L2|TGFB1|TM9SF4|TMED10|TPR|TRPM4|UBR5|UFM1|VAMP2|VEGFC|VPS28|VPS35	Ale	Cardiac mesoderm cells	GOBP
GOBP_REGULATION_OF_ESTABLISHMENT_OF_PROTEIN_LOCALIZATION_TO_MITOCHONDRION	0.0726629	0.255757	0.0759226	0.372907	1.37613	42	ATP5IF1|BBC3|DNAJA1|HAX1|NMT1|SREBF1|TOMM7|UBL5	Ale	Cardiac mesoderm cells	GOBP
GOBP_REGULATION_OF_ESTABLISHMENT_OR_MAINTENANCE_OF_CELL_POLARITY	0.067468	0.246153	0.0760357	-0.433853	-1.42365	25	ARFGEF1|GATA3|KRIT1|LLGL2|PLEKHG3|RAP1B|RICTOR|ROCK1|ROCK2|RUFY3|TEK|WDPCP	Ale	Cardiac mesoderm cells	GOBP
GOBP_REGULATION_OF_EXECUTION_PHASE_OF_APOPTOSIS	0.767005	0.873417	0.0176604	-0.267018	-0.789113	17	BOK|CASP9|DFFA|DLC1|PTGIS|RIPK1|SIRT2|TNFRSF1A	Ale	Cardiac mesoderm cells	GOBP
GOBP_REGULATION_OF_EXIT_FROM_MITOSIS	0.0926431	0.288455	0.0671281	0.493661	1.41291	15	ANLN|BIRC5|CDKN1C|UBE2C	Ale	Cardiac mesoderm cells	GOBP
GOBP_REGULATION_OF_EXOCYTOSIS	0.00110242	0.018963	0.45506	-0.364529	-1.63751	115	ATP13A2|ATP2A2|ATP9A|BRAF|CASK|CHMP3|CLASP2|DVL1|FBXL20|FES|FGB|FOXF1|GATA2|HGS|LAMP1|LYN|MICAL1|PPFIA2|PREPL|PRKN|RAB2B|RAB3D|RAB7A|RAB9A|RABGEF1|RAPGEF4|REST|RPH3AL|SCAMP5|SDC4|SDCBP|SEPTIN1|STXBP5|SYT11|VAMP2|VAMP7|VPS4B|WDR41	Ale	Cardiac mesoderm cells	GOBP
GOBP_REGULATION_OF_EXOSOMAL_SECRETION	0.0122629	0.0850706	0.180468	-0.566889	-1.67532	17	ATP13A2|ATP9A|CHMP3|HGS|PRKN|SDC4|SDCBP|VPS4B	Ale	Cardiac mesoderm cells	GOBP
GOBP_REGULATION_OF_EXTENT_OF_CELL_GROWTH	0.451986	0.661716	0.0260772	-0.237215	-0.998107	80	ADNP|BMPR2|CDKL5|CLASP2|CTTN|DIP2B|EPHA7|FN1|GOLGA4|IST1|NRP1|NTRK3|PAFAH1B1|RND2|RUFY3|SEMA3A|SEMA6D|SRF|TRPV2|ZFYVE27	Ale	Cardiac mesoderm cells	GOBP
GOBP_REGULATION_OF_EXTRACELLULAR_MATRIX_DISASSEMBLY	0.780921	0.882596	0.0173623	-0.270068	-0.772317	15	CLASP2|LRP1|MELTF|RECK|STAT3|TGFB1|TIMP3	Ale	Cardiac mesoderm cells	GOBP
GOBP_REGULATION_OF_EXTRACELLULAR_MATRIX_ORGANIZATION	0.00829475	0.0672064	0.220823	-0.437389	-1.64824	46	AEBP1|ANTXR1|CLASP2|COLGALT1|EFEMP2|EMILIN1|HAS2|IER3IP1|LAMB1|LAMB2|LAMC1|LRP1|MELTF|NID1|PPARG|PRDM5|RECK|SLC2A10|SMAD3|SMAD4|SOX9|STAT3|TGFB1|TGFBR1|TIMP3	Ale	Cardiac mesoderm cells	GOBP
GOBP_REGULATION_OF_EXTRINSIC_APOPTOTIC_SIGNALING_PATHWAY	0.192595	0.419764	0.043197	-0.256002	-1.14393	110	ACVR1|ARHGEF2|ATF3|BIRC6|BMP5|CTTN|CYLD|FGB|FGF10|FGFR1|GRINA|HSPA1A|HSPA1B|HTT|IL7|ITGAV|ITPRIP|MAP2K5|MAPK7|NF1|NOL3|NRG1|NRP1|PAK2|RAF1|RB1CC1|RBCK1|RIPK1|RNF34|SFRP2|SGK3|SH3RF1|SIAH2|SKIL|SRC|STK3|STK4|STX4|TCF7L2|TGFBR1|TMBIM1|UNC5B|WWOX|YAP1	Ale	Cardiac mesoderm cells	GOBP
GOBP_REGULATION_OF_EXTRINSIC_APOPTOTIC_SIGNALING_PATHWAY_IN_ABSENCE_OF_LIGAND	0.871805	0.93015	0.0159451	-0.210436	-0.73677	33	FGF10|FGFR1|HSPA1A|HSPA1B|IL7|MAP2K5|MAPK7|NF1|NRG1|RIPK1|SGK3|UNC5B|WWOX	Ale	Cardiac mesoderm cells	GOBP
GOBP_REGULATION_OF_EXTRINSIC_APOPTOTIC_SIGNALING_PATHWAY_VIA_DEATH_DOMAIN_RECEPTORS	0.500678	0.702815	0.0244441	-0.276288	-0.97396	34	ARHGEF2|ATF3|BMP5|FGB|GRINA|ITPRIP|RAF1|RNF34|SFRP2|SKIL|STK3|STK4|STX4|TMBIM1	Ale	Cardiac mesoderm cells	GOBP
GOBP_REGULATION_OF_FATTY_ACID_BIOSYNTHETIC_PROCESS	0.514777	0.713331	0.0239379	-0.283439	-0.962083	29	ANGPTL4|APOA4|APOC1|APOC3|DCAF5|ERLIN2|KAT2B|KLHL25|LPGAT1|NR1H3|PIBF1|SIRT1|SIRT2|UBR4	Ale	Cardiac mesoderm cells	GOBP
GOBP_REGULATION_OF_FATTY_ACID_METABOLIC_PROCESS	0.415394	0.632727	0.0287419	0.256066	1.01607	59	BRCA1|CD74|ELOVL5|FABP5|MID1IP1|MTLN|NFE2L1|NR1H2|PANK2|PDK3|PLAA|PPARD|PRKAG2|SREBF1|TPK1|TWIST1	Ale	Cardiac mesoderm cells	GOBP
GOBP_REGULATION_OF_FATTY_ACID_OXIDATION	0.857088	0.92189	0.0160356	-0.237619	-0.725129	19	IRS1|IRS2|SIRT4|SOX9	Ale	Cardiac mesoderm cells	GOBP
GOBP_REGULATION_OF_FAT_CELL_DIFFERENTIATION	0.0474812	0.194744	0.0909392	-0.311202	-1.35335	95	ASXL1|AXIN1|CREBL2|DUSP10|FERMT2|FLCN|FNDC5|FOXO1|FTO|GATA2|GNB3|HNRNPU|ID2|NAPEPLD|PPARG|RORA|RREB1|RUNX1T1|SAV1|SFRP2|SIRT1|SIRT2|SMAD3|SORT1|STK3|STK4|SYAP1|TGFB1|TRIB2|TRIO|TRPM4|TRPV4|WNT5B|YAP1|ZFP36|ZFP36L1	Ale	Cardiac mesoderm cells	GOBP
GOBP_REGULATION_OF_FIBROBLAST_APOPTOTIC_PROCESS	0.287654	0.530137	0.0361102	0.390622	1.13904	16	BBC3|BCL2L11|BID|CFDP1|GAS6|SFRP1|STK17A|XRCC2	Ale	Cardiac mesoderm cells	GOBP
GOBP_REGULATION_OF_FIBROBLAST_GROWTH_FACTOR_RECEPTOR_SIGNALING_PATHWAY	0.892367	0.944792	0.0155766	-0.210683	-0.703587	27	CREB3L1|CTNNB1|GATA3|ITGB1|NPTN|OFD1|PRKD2	Ale	Cardiac mesoderm cells	GOBP
GOBP_REGULATION_OF_FIBROBLAST_MIGRATION	0.184267	0.410086	0.0445156	-0.345345	-1.2174	34	ARHGEF7|BAG4|BRAF|CYGB|FER|PTK2|SDC4|TGFB1|ZEB2	Ale	Cardiac mesoderm cells	GOBP
GOBP_REGULATION_OF_FIBROBLAST_PROLIFERATION	0.0659161	0.242326	0.0791568	0.327626	1.34288	68	BAX|BMI1|CCNA2|CCNB1|CD74|CDC6|CDK4|CDKN1A|DHX9|EGFR|FBLN1|FBXO4|FTH1|GAS6|GSTP1|HMGA2|HRAS|MIF|PAWR|SFRP1	Ale	Cardiac mesoderm cells	GOBP
GOBP_REGULATION_OF_FILOPODIUM_ASSEMBLY	0.52075	0.716814	0.0235877	-0.260759	-0.959796	41	ARAP1|ARHGAP44|CDC42|EPHB2|MIEN1|MYO10|NRP1|PALM|PLPPR5|PRKCD|SRF|STAU2|TGFBR1	Ale	Cardiac mesoderm cells	GOBP
GOBP_REGULATION_OF_GENERATION_OF_PRECURSOR_METABOLITES_AND_ENERGY	0.598131	0.771452	0.0226869	0.211634	0.931282	101	CCNB1|CDK1|DDIT4|GRB10|HMGB1|PARK7|PHKG2|PPP1R3B|PRELID1|PRKAG2|RBPJ|SELENOS|SLC4A4|TEFM|TIGAR|TMEM135|UCHL1|UQCC2|VCP	Ale	Cardiac mesoderm cells	GOBP
GOBP_REGULATION_OF_GENE_SILENCING_BY_REGULATORY_NCRNA	0.422595	0.638753	0.0272327	-0.303984	-1.02315	28	LIN28B|PUM1|RIPK1|STAT3|TENT2|TGFB1|TRUB1|ZFP36|ZMPSTE24|ZSWIM8	Ale	Cardiac mesoderm cells	GOBP
GOBP_REGULATION_OF_GLIAL_CELL_DIFFERENTIATION	0.292749	0.534928	0.0340565	-0.300479	-1.11015	42	CTNNB1|DICER1|DUSP10|HES5|ID2|IL6ST|MTOR|MYRF|NF1|NTRK3|PTPRZ1|QKI|TGFB1|TMEM98|WDR1	Ale	Cardiac mesoderm cells	GOBP
GOBP_REGULATION_OF_GLIAL_CELL_PROLIFERATION	0.152689	0.370929	0.049209	-0.376382	-1.26683	28	ATXN1|DICER1|LYN|NF1|PRKCI|SKI	Ale	Cardiac mesoderm cells	GOBP
GOBP_REGULATION_OF_GLIOGENESIS	0.219645	0.454647	0.0404909	-0.284649	-1.14784	64	ATXN1|CTNNB1|DICER1|DUSP10|HES5|ID2|IL6ST|LYN|MTOR|MYRF|NF1|NTRK3|PRKCI|PTPRZ1|QKI|SIRT2|SKI|TGFB1|TMEM98|UFL1|VEGFC	Ale	Cardiac mesoderm cells	GOBP
GOBP_REGULATION_OF_GLUCONEOGENESIS	0.900597	0.94866	0.0153991	-0.201774	-0.716702	35	ACADM|C1QTNF3|CLK2|CRY1|DDB1|EP300|FOXO1|KAT2A|KAT2B|LEPR|OGT|PPP4R3A|PPP4R3B|PTPN2|RANBP2|SIRT1|TCF7L2|WDR5	Ale	Cardiac mesoderm cells	GOBP
GOBP_REGULATION_OF_GLUCOSE_METABOLIC_PROCESS	0.478118	0.688424	0.0251258	-0.238669	-0.986461	72	ACADM|ADIPOR1|BCKDK|DDB1|DYRK2|EP300|EPM2AIP1|FOXK1|IGFBP4|INSR|IRS1|IRS2|KAT2B|LEPR|NCOA2|OGT|PPP4R3B|PRKN|RANBP2|RORA|TCF7L2|ZMPSTE24	Ale	Cardiac mesoderm cells	GOBP
GOBP_REGULATION_OF_GLYCOGEN_BIOSYNTHETIC_PROCESS	0.668005	0.815642	0.0196847	-0.277386	-0.859221	20	DYRK2|EPM2AIP1|INPP5K|INSR|IRS1|IRS2|PASK	Ale	Cardiac mesoderm cells	GOBP
GOBP_REGULATION_OF_GLYCOGEN_METABOLIC_PROCESS	0.849298	0.917402	0.0172586	0.22589	0.741452	25	GRB10|HMGB1|PHKG2|PPP1R3B|SELENOS	Ale	Cardiac mesoderm cells	GOBP
GOBP_REGULATION_OF_GLYCOLYTIC_PROCESS	0.149326	0.365975	0.049792	-0.346741	-1.2523	38	ARNT|EP300|FLCN|HIF1A|IER3|INSR|KAT2B|MTOR|NCOR1|OGT|PPP2CA|PRKAA1|PSEN1|SRC|STAT3|ZBTB20	Ale	Cardiac mesoderm cells	GOBP
GOBP_REGULATION_OF_GLYCOPROTEIN_METABOLIC_PROCESS	0.886034	0.940189	0.0156741	-0.208876	-0.708995	29	AGO2|CTNNB1|ITM2A|NCSTN|TCF7L2|TM9SF2	Ale	Cardiac mesoderm cells	GOBP
GOBP_REGULATION_OF_GOLGI_ORGANIZATION	0.521889	0.717055	0.0235461	-0.332543	-0.95098	15	ARMH3|CAMSAP2|MAPK1	Ale	Cardiac mesoderm cells	GOBP
GOBP_REGULATION_OF_GRANULOCYTE_CHEMOTAXIS	0.921485	0.959085	0.0151236	-0.20755	-0.665832	23	MAPK1|PTK2|SLIT2|TIRAP	Ale	Cardiac mesoderm cells	GOBP
GOBP_REGULATION_OF_GROWTH	0.987556	0.996269	0.0142026	-0.151268	-0.803104	433	ADAM10|ADAM17|ADIPOR1|ADNP|ATRN|BCAR1|BMPR2|BST2|CACNG7|CDC42|CDKL5|CHD7|CIB1|CLASP2|CLSTN1|CREB3|CTTN|DACT3|DCBLD2|DERL2|DIP2B|DISC1|DNM2|DRD2|DUSP10|DUSP6|EPHA7|EPHX2|ERBB2|EZR|FN1|FTO|GATA6|GOLGA4|GRN|HDAC3|HOPX|HSPA1A|HSPA1B|IGFBP4|INO80|INSR|IST1|ITCH|ITSN2|JADE1|JADE2|KIF26A|LAMTOR2|LGI1|LGMN|MAP2K5|MBD5|MELTF|MT1E|MT1H|MT1X|MTM1|MTOR|MYCBP2|NIPBL|NME6|NRG3|NRP1|NTRK3|OPA3|PAFAH1B1|PIK3CA|PPP1R9B|PPP2CA|PRDM11|PRKN|RGS4|RICTOR|RND2|RNF157|RPS6KA1|RUFY3|SAV1|SDCBP|SEMA3A|SEMA6D|SERTAD3|SFRP2|SGK3|SGPL1|SLIT2|SLIT3|SMAD3|SMAD4|SMAD7|SMARCA2|SRF|STK3|STK4|TGFB1|TGFBR1|TNC|TRPV2|VPS54|WFS1|YAP1|ZFYVE27|ZMPSTE24	Ale	Cardiac mesoderm cells	GOBP
GOBP_REGULATION_OF_GTPASE_ACTIVITY	0.8342	0.908741	0.0165043	-0.185685	-0.834122	115	ALS2|ARAP1|ARFGEF1|ARHGAP44|ARHGEF7|ASAP3|DAB2IP|EVI5|FGD1|FGD6|GPSM1|ITGB1|ITGB1BP1|LRCH1|MIA2|MMUT|NF1|NTRK2|PIP5K1A|PLXNB2|PTK2|RAB3GAP2|RABGAP1|RALBP1|RALGAPA1|RALGAPB|RAPGEF2|RGS10|RIPOR1|RSU1|SH3BP1|SRGAP2|SYDE2|TBC1D10B|TBC1D15|TIAM1|TSC1	Ale	Cardiac mesoderm cells	GOBP
GOBP_REGULATION_OF_G_PROTEIN_COUPLED_RECEPTOR_SIGNALING_PATHWAY	0.0957344	0.292292	0.0631856	-0.288996	-1.25678	95	ADA|APLNR|ARRB1|ARRB2|ARRDC3|ATP2B4|BICD1|CAMKMT|DRD2|DTNBP1|DYNLT1|GIT2|GRK3|GRK4|GTF2H2|HIF1A|INPP5A|PALM|PDCL|PDE10A|PDE3B|PDE4A|PDE4B|PLD2|PPP1R9B|RAMP1|RAMP2|RGS10|RGS12|RGS13|RGS2|RGS4|ROCK1|ROCK2|RPGRIP1L|RPH3AL|SLIT2|SLIT3|TMOD2|TULP3|ULK4|USP33|VPS35	Ale	Cardiac mesoderm cells	GOBP
GOBP_REGULATION_OF_HAIR_CYCLE	0.216211	0.450066	0.0404101	-0.425061	-1.21556	15	CLOCK|MYSM1|NIPBL|NUMA1|SMAD4	Ale	Cardiac mesoderm cells	GOBP
GOBP_REGULATION_OF_HEART_CONTRACTION	0.229041	0.465874	0.0410264	0.250433	1.12343	113	ATP1A1|CACNB2|CALM1|CAV3|DMD|EDNRA|EPAS1|FGF13|FKBP1B|GLRX3|GRK2|HSP90AA1|JPH1|KCNIP1|MDM2|NMU|NOS1AP|PDE4D|SLC8A1|SLC9A1|SREBF1|STC1|THRB|TNNI3K|TRDN|YWHAE	Ale	Cardiac mesoderm cells	GOBP
GOBP_REGULATION_OF_HEART_GROWTH	0.306351	0.545002	0.034677	0.290004	1.09205	46	AKAP6|BASP1|CAV3|CCNB1|CDK1|FGF2|PARP2|RBPJ|YY1	Ale	Cardiac mesoderm cells	GOBP
GOBP_REGULATION_OF_HEART_RATE	0.424261	0.640025	0.0283891	0.258113	1.01344	56	CACNB2|CALM1|CAV3|DMD|EDNRA|EPAS1|FKBP1B|MDM2|NMU|NOS1AP|PDE4D|SLC8A1|SREBF1|TNNI3K|YWHAE	Ale	Cardiac mesoderm cells	GOBP
GOBP_REGULATION_OF_HEART_RATE_BY_CARDIAC_CONDUCTION	0.0106342	0.0776867	0.194887	-0.527293	-1.67257	22	CACNA1C|CACNA1D|DSG2|DSP|HCN1|JUP|KCNH2|SRC|TRPM4	Ale	Cardiac mesoderm cells	GOBP
GOBP_REGULATION_OF_HEMATOPOIETIC_PROGENITOR_CELL_DIFFERENTIATION	0.000760443	0.0150996	0.477271	-0.516345	-1.8561	37	CDK6|DPF2|EIF2AK2|FLCN|FNIP1|GATA2|HES5|ITCH|KDR|METTL14|N4BP2L2|NFE2L2|NUDT21|PCID2|RARA|SETD1A|SOS1|SOS2|TMSB4X|ZBTB1	Ale	Cardiac mesoderm cells	GOBP
GOBP_REGULATION_OF_HEMATOPOIETIC_STEM_CELL_DIFFERENTIATION	0.0837316	0.271514	0.0674484	-0.495528	-1.41707	15	CDK6|EIF2AK2|ITCH|N4BP2L2|NFE2L2|SETD1A|TMSB4X	Ale	Cardiac mesoderm cells	GOBP
GOBP_REGULATION_OF_HEMOPOIESIS	0.000179854	0.00551123	0.518848	-0.315615	-1.57887	252	ABCB10|ACIN1|ACTB|ADA|AP3D1|ARID1A|ARID1B|ARID2|ARNT|AXL|B2M|BRAF|BRD2|CBFB|CDK6|CIB1|CTNNB1|CYLD|DDRGK1|DUSP10|EP300|ERBB2|FAXDC2|FES|FOS|FOXO3|FSHR|GATA2|GATA3|GLUL|HOXB8|HSPA1A|HSPA1B|ID2|JUNB|KAT6B|KLF10|L3MBTL1|LDB1|LEO1|LGALS1|LOX|LYN|MALT1|MEIS1|MEIS2|MTOR|MYC|MYSM1|NDFIP1|NF1|NOTCH2|PITHD1|PRXL2A|QKI|RARA|RC3H1|RHOA|SH3RF1|SMAD7|SMARCC2|SOS1|SOS2|TCTA|TGFB1|TGFBR2|TNFRSF11A|TRAF6|TSC22D1|ZAP70|ZBTB1|ZFP36|ZFP36L1|ZMIZ1	Ale	Cardiac mesoderm cells	GOBP
GOBP_REGULATION_OF_HIPPO_SIGNALING	0.289981	0.531845	0.0342827	-0.306995	-1.10875	38	AJUBA|ARRDC3|CORO7|DLG5|FRMD6|MAPK14|MARK3|NUAK2|PPP2CA|SIRT1|SLMAP|SRC|STK3|STK4|STRN3	Ale	Cardiac mesoderm cells	GOBP
GOBP_REGULATION_OF_HOMOTYPIC_CELL_CELL_ADHESION	0.238647	0.475205	0.0384431	-0.350378	-1.17011	27	ANK3|EMILIN2|IL6ST|JAK1|JAK2|LYN|PRKCD	Ale	Cardiac mesoderm cells	GOBP
GOBP_REGULATION_OF_HORMONE_BIOSYNTHETIC_PROCESS	0.372467	0.599261	0.0309765	0.365755	1.06653	16	ATP1A1|PDE8B|POR|STC2|WNT4	Ale	Cardiac mesoderm cells	GOBP
GOBP_REGULATION_OF_HORMONE_LEVELS	0.106181	0.303531	0.0599455	-0.232241	-1.17306	274	ADAM10|AFP|ALDH1A3|ANPEP|ARNT|BBS1|BCAT2|CCDC186|CHD7|CHST10|CLOCK|CRHBP|CTSB|CYP27C1|DISP1|ECE1|EGR1|FGB|FSHR|FURIN|FZD4|GABBR1|GATA3|HSD17B11|IRS1|IRS2|ITSN1|JAK2|KDM5B|KLF7|LYN|MIDN|NADK|NAGLU|NDST2|PASK|PDGFRA|PFKM|PLEKHA1|PNPLA2|PPARG|PRKAR1A|PRKD1|PRKN|PTPN11|RAB11B|RAB11FIP3|RAF1|RBM4|REST|RPH3AL|SCP2|SCPEP1|SIDT2|SIRT4|SLC16A1|SLC30A5|SMAD2|SMAD4|SNAP25|SNX6|SRD5A1|STARD3|TBX3|TCF7L2|TMF1|TOR2A|TRPM4|TRPV4|UGT2B11|VAMP2|VAMP3	Ale	Cardiac mesoderm cells	GOBP
GOBP_REGULATION_OF_HORMONE_METABOLIC_PROCESS	0.716474	0.840703	0.0198284	0.252087	0.83541	26	ATP1A1|GAL|PDE8B|POR|STC2|WNT4	Ale	Cardiac mesoderm cells	GOBP
GOBP_REGULATION_OF_HORMONE_SECRETION	0.51236	0.711766	0.0240116	-0.210105	-0.974286	140	CHD7|CLOCK|CRHBP|FGB|GABBR1|IRS1|IRS2|ITSN1|JAK2|KDM5B|KLF7|MIDN|NADK|PASK|PFKM|PPARG|PRKAR1A|PRKD1|PRKN|PTPN11|RAB11FIP3|REST|RPH3AL|SIDT2|SIRT4|SLC16A1|SMAD4|SNAP25|SNX6|TCF7L2|TMF1|TRPM4|VAMP2|VAMP3	Ale	Cardiac mesoderm cells	GOBP
GOBP_REGULATION_OF_HUMORAL_IMMUNE_RESPONSE	0.269126	0.508502	0.0375967	0.406113	1.16234	15	A2M|C1QBP|CD37|CR1L|ZP3	Ale	Cardiac mesoderm cells	GOBP
GOBP_REGULATION_OF_HYDROLASE_ACTIVITY	0.792817	0.886971	0.0172871	-0.183297	-0.866075	159	ALS2|ARAP1|ARFGEF1|ARHGAP44|ARHGEF7|ASAP3|ATP13A2|CRB2|DAB2IP|DFFA|EPM2A|EVI5|FGD1|FGD6|GPSM1|GRN|HSPA1A|ITGB1|ITGB1BP1|LRCH1|MIA2|MMUT|MTMR9|NF1|NTRK2|PIP5K1A|PLXNB2|PRKCD|PSENEN|PTK2|RAB3GAP2|RABGAP1|RALBP1|RALGAPA1|RALGAPB|RAPGEF2|RECK|RGS10|RHOA|RHOC|RIPOR1|RSU1|SH3BP1|SIRT1|SRGAP2|SYDE2|TANK|TBC1D10B|TBC1D15|TIAM1|TIMP2|TSC1|UBXN1	Ale	Cardiac mesoderm cells	GOBP
GOBP_REGULATION_OF_IMMUNE_EFFECTOR_PROCESS	0.136663	0.346463	0.0523648	-0.245081	-1.16956	171	AHR|ANKRD17|ANXA1|AP1G1|APOA2|ARRB2|ATG9A|AXL|B2M|BRD2|BST2|CD46|DDRGK1|DENND1B|DUSP10|EP300|EPHB2|FBXO38|FER|FES|FOXF1|GATA2|GATA3|GRN|JUNB|LAMP1|LGALS1|LYN|MALT1|MAPK3|MAPKAPK2|MAVS|MYO18A|NDFIP1|NECTIN2|NFKBIZ|NOD1|PMS2|PRKAA1|PVR|RABGEF1|RARA|RC3H1|RC3H2|RIF1|SERPING1|SHLD2|SIRT1|SMAD7|STAT6|STX4|STX7|SUPT6H|TGFB1|TMBIM6|TP53BP1|TRAF6|TRPM4|UFL1|USP5|VAMP3|VAMP7|YWHAG|ZBTB1	Ale	Cardiac mesoderm cells	GOBP
GOBP_REGULATION_OF_IMMUNE_RESPONSE	0.0125362	0.0857063	0.179054	-0.237176	-1.27465	499	ADA|AHR|AKIRIN2|ALOX15|ANKRD17|ANXA1|ARRB2|B2M|BCAR1|BECN1|BRAF|BRD2|BTN2A1|BTRC|CACTIN|CBLB|CEP63|COLEC12|CREBBP|CSNK1A1|CYLD|DAB2IP|DDRGK1|DGKZ|DRD2|DUSP10|DUSP3|EIF2AK2|EIF2B5|ELF1|EP300|EPG5|EPHB2|ERBIN|EZR|FBXL2|FBXO38|FER|FLOT1|FOXP1|FURIN|GATA3|GATA6|GRAMD4|GRN|HEXIM1|HSPA1A|HSPA1B|IFI16|IL6ST|IPO5|ISG15|ITCH|JAK2|JUNB|LAMP1|LAMP2|LGALS1|LGR4|LRRC14|LSM14A|LYN|MALT1|MAP2K4|MAP2K7|MAP3K1|MAPK1|MAPK3|MAPK8|MAPK9|MARK4|MAVS|MKRN2|NAGLU|NCK1|NDFIP1|NECTIN2|NFATC2|NFE2L2|NFKBIZ|NOD1|NR1H3|OGT|OTUD4|PAK2|PARP14|PCBP2|PDE4B|PIK3CA|PJA2|PLA2G6|PLCL2|PLD2|PLEKHA1|PMS2|POLR3C|PPARG|PPP2CA|PPP6C|PRKAA1|PRKCD|PRKD1|PRKD2|PRNP|PSEN1|PTK2|PTPN1|PTPN11|PTPRD|PUM1|PVR|RABGEF1|RARA|RBCK1|RC3H1|RIF1|RIOK3|RNF115|RNF170|RNF185|RNF34|SEC14L1|SERPING1|SFPQ|SHLD2|SIRT1|SIRT2|SMAD3|SMAD7|SOS1|SPPL2A|SRC|STAT2|STAT6|STX7|SUPT6H|TGFB1|TIRAP|TKFC|TNFSF13B|TP53BP1|TRAF3|TRAF6|TRIM21|TRIM62|TRIM65|TRPM4|TSPAN6|TYRO3|UBR2|UFL1|USP15|WASHC4|WDR41|WNK1|YES1|YWHAG|YWHAZ|ZAP70|ZBTB1|ZC3HAV1|ZDHHC1|ZDHHC4|ZDHHC5|ZDHHC9|ZNRF1	Ale	Cardiac mesoderm cells	GOBP
GOBP_REGULATION_OF_IMMUNOGLOBULIN_PRODUCTION	0.619736	0.790098	0.0222628	0.245278	0.899146	41	ATAD5|CD37|EXOSC6|GPI|HLA-E|MAD2L2|MLH1|MSH2|NSD2|SLC15A4|TFRC|XBP1	Ale	Cardiac mesoderm cells	GOBP
GOBP_REGULATION_OF_INCLUSION_BODY_ASSEMBLY	0.321709	0.557069	0.0321231	-0.374193	-1.10585	17	DYRK1A|HSPA1A|HSPA1B|PPP2CB|SNCAIP|SORL1	Ale	Cardiac mesoderm cells	GOBP
GOBP_REGULATION_OF_INFLAMMASOME_MEDIATED_SIGNALING_PATHWAY	0.139652	0.350153	0.0517364	-0.370517	-1.27856	31	CARD8|CSNK1A1|DHX33|EIF2AK2|FBXL2|IFI16|LAMP2|MAPK8|MARK4|MAVS|NEK7|OGT|PPP2CA|PRKD1|SIRT2|TRIM65|ZDHHC1|ZDHHC12|ZDHHC5	Ale	Cardiac mesoderm cells	GOBP
GOBP_REGULATION_OF_INFLAMMATORY_RESPONSE	0.0351759	0.16291	0.106111	-0.272795	-1.31007	180	ADA|ADAMTS12|AHR|AHSG|ALOX15|ANXA1|AREL1|ARNT|ASH1L|BAP1|CELF1|CLOCK|CYLD|DDT|DSG2|DUSP10|FBXL2|FEM1A|FOXF1|FOXP1|FURIN|GATA3|GPSM3|GRN|IER3|IFI16|IL6ST|JAK2|LGALS1|LRFN5|LYN|MCPH1|MKRN2|NAPEPLD|NDFIP1|NEAT1|NFKBIZ|NR1D2|NR1H3|PPARG|PRKCD|RABGEF1|RICTOR|RIPK1|RORA|SBNO1|SHARPIN|SHPK|SMAD3|SNX6|SOCS3|SRC|SYT11|TEK|TGFB1|TMSB4X|TNC|TNFRSF11A|TRIM65|TRPV4|TYRO3|UFL1|VAMP2|VAMP3|VAMP7|VPS35|YES1|ZDHHC5|ZDHHC9	Ale	Cardiac mesoderm cells	GOBP
GOBP_REGULATION_OF_INFLAMMATORY_RESPONSE_TO_ANTIGENIC_STIMULUS	0.494354	0.698754	0.0259327	0.317614	0.968548	19	CD81|GNAS|HLA-E|NPY|PARK7|PSMA1|SELENOS|ZP3	Ale	Cardiac mesoderm cells	GOBP
GOBP_REGULATION_OF_INNATE_IMMUNE_RESPONSE	0.0549323	0.214553	0.0844604	-0.241991	-1.22775	283	AKIRIN2|ANKRD17|ARRB2|BECN1|CACTIN|CEP63|COLEC12|CREBBP|CSNK1A1|CYLD|DAB2IP|DRD2|DUSP10|EIF2AK2|EP300|EPG5|ERBIN|FBXL2|FLOT1|GRAMD4|GRN|HEXIM1|HSPA1A|HSPA1B|IFI16|IPO5|ISG15|ITCH|LAMP1|LAMP2|LGR4|LRRC14|LSM14A|LYN|MARK4|MAVS|NAGLU|NECTIN2|NFE2L2|NFKBIZ|NOD1|NR1H3|OGT|OTUD4|PAK2|PARP14|PCBP2|PJA2|PPARG|PPP2CA|PPP6C|PRKD1|PTPN1|PTPN11|PUM1|PVR|RIOK3|RNF115|RNF170|RNF185|RNF34|SERPING1|SFPQ|SIRT2|SRC|STAT2|TGFB1|TIRAP|TRAF3|TRAF6|TRIM21|TRIM62|TYRO3|USP15|WASHC4|YWHAZ|ZC3HAV1|ZDHHC1|ZDHHC4|ZDHHC5|ZDHHC9|ZNRF1	Ale	Cardiac mesoderm cells	GOBP
GOBP_REGULATION_OF_INSULIN_RECEPTOR_SIGNALING_PATHWAY	0.0300078	0.145903	0.115548	-0.375468	-1.46369	54	ADIPOR1|AHSG|CTSD|INPP5K|IRS1|MTOR|NCK1|NCOA5|OGT|OSBPL8|PID1|PIP4K2A|PRKCD|PTPN1|PTPN11|PTPRE|RBM4|SNX5|SOCS3|SORL1|TSC2|ZNF592	Ale	Cardiac mesoderm cells	GOBP
GOBP_REGULATION_OF_INSULIN_SECRETION	0.563125	0.746034	0.0237073	0.217535	0.948299	97	ADRA2C|CAPN10|EFNA5|EIPR1|FKBP1B|GNAS|MCU|ORAI1|OXCT1|PCK2|PDE8B|PHPT1|PPARD|PRKCA|RAC1|SREBF1|SRI|TFAP2B|TM7SF3|TUNAR|UCP2|UQCC2	Ale	Cardiac mesoderm cells	GOBP
GOBP_REGULATION_OF_INTEGRIN_MEDIATED_SIGNALING_PATHWAY	0.464559	0.674465	0.0255019	-0.323862	-0.988312	19	LAMB2|LAMC1|NID1|PLAU|PRKD1|VTN	Ale	Cardiac mesoderm cells	GOBP
GOBP_REGULATION_OF_INTRACELLULAR_ESTROGEN_RECEPTOR_SIGNALING_PATHWAY	0.0565782	0.218919	0.083259	-0.401789	-1.41638	34	CDK12|CNOT2|DDRGK1|DNAAF4|FSHR|PAGR1|SRC|STRN3|UBA5|UFM1|WBP2	Ale	Cardiac mesoderm cells	GOBP
GOBP_REGULATION_OF_INTRACELLULAR_PROTEIN_TRANSPORT	0.0246059	0.13139	0.12695	-0.308103	-1.39336	119	ATP13A2|CEP290|COMMD1|DERL2|EDEM1|EDEM2|EP300|ERLEC1|GCC2|HDAC3|ICE1|JAK2|JUP|MAVS|MDFIC|NF1|OAZ1|PCM1|PIK3R2|PKIA|PKIG|PRKCD|PRKD1|PTPN1|PTPN11|RBM22|RIPOR1|RUFY3|SMAD3|SORL1|TGFB1|TM9SF4|TPR|UBR5|UFM1|VAMP2	Ale	Cardiac mesoderm cells	GOBP
GOBP_REGULATION_OF_INTRACELLULAR_STEROID_HORMONE_RECEPTOR_SIGNALING_PATHWAY	0.1156	0.31714	0.0572305	-0.304626	-1.25502	71	CDK12|CLOCK|CNOT2|CREBRF|DDRGK1|DNAAF4|EP300|FSHR|KDM5D|PAGR1|RHOA|SHQ1|SRC|STRN3|TCF7L2|UBA5|UFM1|WBP2	Ale	Cardiac mesoderm cells	GOBP
GOBP_REGULATION_OF_INTRACELLULAR_TRANSPORT	0.000506086	0.011902	0.477271	-0.32019	-1.5703	212	ACTN2|ARHGAP1|ATP13A2|ATP9A|CEP290|CHMP3|COMMD1|CPSF6|DERL2|DYNC1H1|EDEM1|EDEM2|EHD2|EP300|ERLEC1|EZR|GAS1|GCC2|HDAC3|ICE1|JAK2|JUP|MAPK1|MAVS|MDFIC|MSN|MTMR2|NEAT1|NEDD4|NF1|NSUN2|NUMA1|OAZ1|PCM1|PIK3R2|PKIA|PKIG|PRKCD|PRKD1|PRKN|PTPN1|PTPN11|RAB11FIP3|RBM22|RBM4|REEP5|RIOK2|RIPOR1|RUFY3|SCFD1|SCP2|SETD2|SMAD3|SNX12|SORL1|SRC|TGFB1|THOC2|TM9SF4|TPR|UBR5|UFM1|VAMP2|VPS35|WNK1	Ale	Cardiac mesoderm cells	GOBP
GOBP_REGULATION_OF_INTRINSIC_APOPTOTIC_SIGNALING_PATHWAY	0.0811655	0.26742	0.0716629	0.268196	1.25021	146	AKT1|ARMC10|ATAD5|BAD|BAG5|BAX|BBC3|BCL2L11|BCLAF1|BID|CD74|CLU|CXCL12|DDIAS|DDIT3|DNAJA1|EI24|EIF5A|ENO1|ERP29|FBXW7|FGF2|HELLS|HSPB1|IKBKG|ING2|MDM2|MIF|NCK2|PARK7|PARP1|PLAUR|PMAIP1|PPIA|PPIF|PTPMT1|RRM2B|RTKN2|SELENOS|SOD1|TAF9|TRIAP1|TXNDC12|UBQLN1|XBP1|YBX3|ZNF385A	Ale	Cardiac mesoderm cells	GOBP
GOBP_REGULATION_OF_INTRINSIC_APOPTOTIC_SIGNALING_PATHWAY_BY_P53_CLASS_MEDIATOR	0.336295	0.571291	0.031428	-0.319322	-1.08388	29	MYC|PRKN|RPL26|TP53BP1|USP15	Ale	Cardiac mesoderm cells	GOBP
GOBP_REGULATION_OF_INTRINSIC_APOPTOTIC_SIGNALING_PATHWAY_IN_RESPONSE_TO_DNA_DAMAGE	0.732195	0.850721	0.0195941	0.234244	0.833752	36	ATAD5|BID|CD74|CLU|DDIAS|ING2|MIF|TAF9|TRIAP1|ZNF385A	Ale	Cardiac mesoderm cells	GOBP
GOBP_REGULATION_OF_INTRINSIC_APOPTOTIC_SIGNALING_PATHWAY_IN_RESPONSE_TO_DNA_DAMAGE_BY_P53_CLASS_MEDIATOR	0.238734	0.475205	0.0402497	0.416154	1.19108	15	ATAD5|CD74|ING2|MIF|TAF9|TRIAP1|ZNF385A	Ale	Cardiac mesoderm cells	GOBP
GOBP_REGULATION_OF_ISOTYPE_SWITCHING	0.868634	0.92826	0.0159419	-0.221417	-0.719196	24	SHLD2|SUPT6H|TGFB1|TP53BP1	Ale	Cardiac mesoderm cells	GOBP
GOBP_REGULATION_OF_JNK_CASCADE	0.0369728	0.167948	0.10325	-0.309855	-1.36487	102	AXIN1|COPS5|CYLD|DAB2IP|DACT1|DUSP10|DUSP3|GADD45B|HDAC3|HIPK2|HIPK3|IGF1R|ITCH|MAP2K7|MAP3K10|MAP4K2|MAPKBP1|MDFIC|MEN1|MTURN|NCOR1|NOD1|NR2C2|NRK|PAFAH1B1|PER1|PJA2|PRKN|RB1CC1|RIPK1|SDCBP|SEMA3A|SH3RF1|STK3|TAOK1|TAOK3|TIRAP|TNFRSF11A|TNFRSF19|TNIK|TRAF6|TRPV4|ULK4	Ale	Cardiac mesoderm cells	GOBP
GOBP_REGULATION_OF_JUN_KINASE_ACTIVITY	0.592138	0.766405	0.0215871	-0.310892	-0.90465	16	HIPK3|MAP3K10|MAP3K4|MAP4K2|PTPN1|TAOK3|TRAF6	Ale	Cardiac mesoderm cells	GOBP
GOBP_REGULATION_OF_KERATINOCYTE_DIFFERENTIATION	0.508086	0.708059	0.0240981	-0.307284	-0.962767	21	NUMA1|ROCK2|SGPP1|ZFP36|ZFP36L1	Ale	Cardiac mesoderm cells	GOBP
GOBP_REGULATION_OF_KERATINOCYTE_PROLIFERATION	0.144956	0.359309	0.0506842	-0.370573	-1.26851	30	CASK|CD109|FGF10|FGFR2|HAS2|IFT172|IFT80|NOTCH2|PRKD1|PTPRK|STXBP4|YAP1|ZEB1|ZFP36|ZFP36L1	Ale	Cardiac mesoderm cells	GOBP
GOBP_REGULATION_OF_KETONE_BIOSYNTHETIC_PROCESS	0.108201	0.306139	0.0589275	-0.477372	-1.36515	15	EGR1|REST|SIRT5	Ale	Cardiac mesoderm cells	GOBP
GOBP_REGULATION_OF_KETONE_METABOLIC_PROCESS	0.50487	0.706095	0.0254258	0.229806	0.973884	82	BGLAP|BRCA1|CD74|ELOVL5|FABP5|FGF19|FGFR4|MALRD1|MID1IP1|MTLN|NFE2L1|NR1H2|PANK2|PDK3|PLAA|PPARD|PRKAG2|SNCA|SREBF1|STARD4|TPK1|TWIST1|WNT4	Ale	Cardiac mesoderm cells	GOBP
GOBP_REGULATION_OF_KIDNEY_DEVELOPMENT	0.30593	0.545002	0.0331986	-0.355846	-1.11492	21	GATA3|LGR4|MYC|SOX9|TGFB1	Ale	Cardiac mesoderm cells	GOBP
GOBP_REGULATION_OF_KINASE_ACTIVITY	0.630114	0.797503	0.0218632	0.193831	0.933197	188	APOE|BCCIP|BLM|CCNE2|CCNG1|CD74|CDC25C|CDC6|CDKN1A|CDKN1C|CDKN3|CEMIP|CENPE|CLSPN|COPS8|DIPK2A|DNAJA1|ECT2|EZH2|FGF2|GAS6|HMGA2|KIF14|MAP2K2|MAP3K11|MMD|PPIA|PPM1E|PTK2B|RBL1|SNF8|STRADB|TFAP4|THY1|TIGAR|TNFRSF10B|TPX2|TRIB1|TSPYL2|XRCC5|XRCC6|ZFP91|ZGPAT	Ale	Cardiac mesoderm cells	GOBP
GOBP_REGULATION_OF_LAMELLIPODIUM_ASSEMBLY	0.00870406	0.0693814	0.215783	-0.503778	-1.67009	26	ABI2|ACTR3|AUTS2|BIN3|BRK1|CDC42|CYFIP1|FER|MTOR|NCKAP1|PIK3CA|PLCE1|SLIT2	Ale	Cardiac mesoderm cells	GOBP
GOBP_REGULATION_OF_LAMELLIPODIUM_ORGANIZATION	0.0113812	0.0808508	0.188069	-0.452375	-1.62615	37	ABI2|ACTR3|ARHGEF7|AUTS2|BIN3|BRK1|CDC42|CYFIP1|FER|MTOR|NCKAP1|PIK3CA|PLCE1|RREB1|SLIT2|SRC	Ale	Cardiac mesoderm cells	GOBP
GOBP_REGULATION_OF_LEUKOCYTE_APOPTOTIC_PROCESS	0.324452	0.559203	0.0332733	0.274234	1.07496	55	ARG2|AURKB|BAX|BBC3|BCL2L11|CD74|CXCL12|DOCK8|FADD|GAS6|GPAM|ITPKB|KITLG|MEF2C|MIF|MIR17HG|PERP|PRELID1|SELENOS|SLC7A11	Ale	Cardiac mesoderm cells	GOBP
GOBP_REGULATION_OF_LEUKOCYTE_CHEMOTAXIS	0.312222	0.549828	0.0329157	-0.277552	-1.09143	56	ADAM10|ADAM17|CREB3|DDT|GPSM3|LGMN|LYN|MAPK1|MAPK3|MMP28|PTK2|SLIT2|SWAP70|TIRAP|TRPV4|VEGFC|WNK1|ZNF580	Ale	Cardiac mesoderm cells	GOBP
GOBP_REGULATION_OF_LEUKOCYTE_DEGRANULATION	0.0381226	0.17037	0.101377	-0.500266	-1.52663	19	AP1G1|FES|FOXF1|GATA2|LAMP1|LYN|RABGEF1|STX4|VAMP7	Ale	Cardiac mesoderm cells	GOBP
GOBP_REGULATION_OF_LEUKOCYTE_DIFFERENTIATION	0.00278779	0.0346228	0.431708	-0.307268	-1.48338	187	ACIN1|ACTB|ADA|AP3D1|ARID1A|ARID1B|AXL|BRAF|BRD2|CBFB|CYLD|DDRGK1|DUSP10|EP300|ERBB2|FES|FOS|FOXO3|FSHR|GATA2|GATA3|JUNB|KLF10|LGALS1|LYN|MTOR|MYC|NDFIP1|NF1|NOTCH2|QKI|RARA|RC3H1|RHOA|SH3RF1|SMAD7|SMARCC2|SOS1|SOS2|TCTA|TGFB1|TNFRSF11A|TRAF6|ZAP70|ZBTB1|ZFP36L1	Ale	Cardiac mesoderm cells	GOBP
GOBP_REGULATION_OF_LEUKOCYTE_MEDIATED_IMMUNITY	0.316644	0.553936	0.0326027	-0.24283	-1.0649	100	AHR|AP1G1|ARRB2|B2M|BST2|CD46|DENND1B|FBXO38|FES|FOXF1|GATA2|GATA3|LAMP1|LYN|MALT1|MAPK3|MAVS|NDFIP1|NECTIN2|PMS2|PRKAA1|PVR|RABGEF1|RIF1|SHLD2|SMAD7|STAT6|STX4|STX7|SUPT6H|TGFB1|TP53BP1|TRAF6|TRPM4|UFL1|USP5|VAMP7|YWHAG|ZBTB1	Ale	Cardiac mesoderm cells	GOBP
GOBP_REGULATION_OF_LEUKOCYTE_MIGRATION	0.0685036	0.24826	0.0749258	-0.291945	-1.29208	104	ADA|ADAM10|CNN2|CREB3|GPSM3|LYN|MAPK1|MIA3|MSN|NF1|PDGFD|PTK2|RABGEF1|RHOA|SLIT2|STK10|SWAP70|TGFB1|TIRAP|WNK1|ZNF580	Ale	Cardiac mesoderm cells	GOBP
GOBP_REGULATION_OF_LEUKOCYTE_PROLIFERATION	0.424927	0.640025	0.0273125	-0.221672	-1.01052	126	ADA|BST2|CBLB|CNN2|CSF2RA|DHPS|DLG5|EPHB2|ERBB2|FGF10|IL6ST|IRS2|ITCH|JAK2|LYN|MAPK1|NCK1|NDFIP1|NF1|NFATC2|PRKAR1A|PTK2|RC3H1|SDC4|SH3RF1|SOS1|SOS2|TGFB1|TIRAP|TNFSF13B|TRAF6|ZAP70	Ale	Cardiac mesoderm cells	GOBP
GOBP_REGULATION_OF_LIPID_BIOSYNTHETIC_PROCESS	0.573958	0.753497	0.0233987	0.208787	0.943653	119	ACSL3|APOE|ATP1A1|BGLAP|BRCA1|ELOVL5|FABP5|HTR2B|LPCAT1|MALRD1|MID1IP1|PDE8B|POR|SEC14L2|SREBF1|WNT4|XBP1	Ale	Cardiac mesoderm cells	GOBP
GOBP_REGULATION_OF_LIPID_CATABOLIC_PROCESS	0.849344	0.917402	0.0162679	-0.212809	-0.764981	37	APOA2|APOA4|APOC1|APOC3|IRS1|IRS2|PDE3B|PNPLA2|PRKAA1|PRKCD|SORL1|TYSND1	Ale	Cardiac mesoderm cells	GOBP
GOBP_REGULATION_OF_LIPID_LOCALIZATION	0.52473	0.71901	0.0248262	0.223152	0.964713	92	ABCA1|APOE|DBI|EGF|GAL|LDLRAP1|LPCAT3|MIF|MSR1|NAXE|NFKBIA|OSBPL6|PRELID1|TRIAP1|YJEFN3	Ale	Cardiac mesoderm cells	GOBP
GOBP_REGULATION_OF_LIPID_METABOLIC_PROCESS	0.684486	0.822375	0.019517	-0.188191	-0.920439	208	ADIPOR1|ANGPTL4|APOA4|APOC1|APOC3|ASXL3|BCKDK|CTDNEP1|DCAF5|DNAJC15|EGR1|EPHX2|GGCX|ID2|IRS1|IRS2|KAT2B|LMF1|LPGAT1|MAPK1|MTMR2|MTMR9|MTOR|NCOA2|NCOR1|NPC2|NR1H3|OGT|OPA3|PDE3B|PIBF1|PNPLA2|PPARG|PRKCD|QKI|REST|RNF213|RORA|SAMD8|SCP2|SIRT2|SIRT4|SLC27A1|SNAI1|SORL1|SOX9|SREBF2|TBL1XR1|TTC39B|UBR4|ZBTB20	Ale	Cardiac mesoderm cells	GOBP
GOBP_REGULATION_OF_LIPID_STORAGE	0.25658	0.494725	0.0383899	0.336618	1.14596	29	ABCA1|SREBF1	Ale	Cardiac mesoderm cells	GOBP
GOBP_REGULATION_OF_LIPID_TRANSPORT	0.365106	0.594627	0.0312004	0.248627	1.04709	79	ABCA1|APOE|DBI|EGF|GAL|LDLRAP1|LPCAT3|MIF|NAXE|NFKBIA|OSBPL6|PRELID1|TRIAP1|YJEFN3	Ale	Cardiac mesoderm cells	GOBP
GOBP_REGULATION_OF_LIPOPOLYSACCHARIDE_MEDIATED_SIGNALING_PATHWAY	0.366799	0.595062	0.03133	0.373646	1.06941	15	MIF|PRDX2|PRKCA|TRIB1	Ale	Cardiac mesoderm cells	GOBP
GOBP_REGULATION_OF_LONG_TERM_NEURONAL_SYNAPTIC_PLASTICITY	0.344934	0.57781	0.0309659	-0.342294	-1.08575	22	DLG4|EPHB2|NETO1|NF1|NPTN|SHANK3|SYNGAP1|SYNGR1	Ale	Cardiac mesoderm cells	GOBP
GOBP_REGULATION_OF_LONG_TERM_SYNAPTIC_POTENTIATION	0.902708	0.949757	0.0154239	-0.203687	-0.702869	31	DRD2|EPHB2|LGMN|NCSTN|NF1|PRKAR1B|PRNP|SHANK3	Ale	Cardiac mesoderm cells	GOBP
GOBP_REGULATION_OF_LYMPHOCYTE_ACTIVATION	0.257508	0.494958	0.0368589	-0.212994	-1.07569	273	ACTB|ADA|AP3D1|ARID1A|ARID1B|ARID2|AXL|BRAF|BRD2|CBFB|CBLB|CYLD|DDRGK1|DHPS|DLG5|DUSP10|DUSP3|EFNB3|EP300|EPHB2|ERBB2|FBXO38|FGF10|FOXO3|GATA3|ID2|IL6ST|IRS2|ITCH|JAK2|JUNB|LGALS1|LYN|MTOR|NCK1|NDFIP1|NFATC2|PIBF1|PRKAR1A|PRNP|PTPN11|RARA|RC3H1|RHOA|SDC4|SH3RF1|SHLD2|SMAD7|SMARCC2|SOS1|SOS2|SRC|SUPT6H|TGFB1|TIRAP|TNFSF13B|TP53BP1|TRAF6|YES1|ZAP70|ZBTB1|ZFP36L1|ZMIZ1	Ale	Cardiac mesoderm cells	GOBP
GOBP_REGULATION_OF_LYMPHOCYTE_APOPTOTIC_PROCESS	0.213855	0.446845	0.0426326	0.324748	1.17864	39	AURKB|BAX|BBC3|GPAM|MIF|PRELID1	Ale	Cardiac mesoderm cells	GOBP
GOBP_REGULATION_OF_LYMPHOCYTE_DIFFERENTIATION	0.0277454	0.140894	0.119991	-0.300701	-1.37337	127	ACTB|ADA|AP3D1|ARID1A|ARID1B|ARID2|AXL|BRAF|BRD2|CBFB|CYLD|DDRGK1|DUSP10|EP300|ERBB2|FOXO3|GATA3|ID2|JUNB|LGALS1|NDFIP1|RARA|RC3H1|RHOA|SH3RF1|SMAD7|SMARCC2|SOS1|SOS2|TGFB1|ZAP70|ZBTB1|ZFP36L1|ZMIZ1	Ale	Cardiac mesoderm cells	GOBP
GOBP_REGULATION_OF_LYMPHOCYTE_MEDIATED_IMMUNITY	0.609965	0.781849	0.0213566	-0.222588	-0.924023	75	AHR|AP1G1|ARRB2|B2M|CD46|DENND1B|FBXO38|GATA3|LAMP1|MALT1|MAPK3|NDFIP1|NECTIN2|PMS2|PRKAA1|PVR|RIF1|SHLD2|SMAD7|STAT6|STX7|SUPT6H|TGFB1|TP53BP1|TRAF6|TRPM4|UFL1|USP5|YWHAG|ZBTB1	Ale	Cardiac mesoderm cells	GOBP
GOBP_REGULATION_OF_LYMPHOCYTE_MIGRATION	0.237137	0.473418	0.0386038	-0.338632	-1.16853	31	ADAM10|ADAM17|LRCH1|MIA3|MSN|RHOA|STK10|WNK1	Ale	Cardiac mesoderm cells	GOBP
GOBP_REGULATION_OF_LYSOSOMAL_LUMEN_PH	0.107633	0.305347	0.0594305	-0.399679	-1.33475	27	ATP6V0A1|ATP6V1A|CCDC115|GRN|LAMP1|LAMP2|RNASEK|SPNS1|TMEM175|VPS33A	Ale	Cardiac mesoderm cells	GOBP
GOBP_REGULATION_OF_MACROAUTOPHAGY	0.456039	0.665299	0.0259614	-0.209053	-0.999094	173	ADCY10|ATG14|ATG2A|ATP13A2|ATP6V0A1|ATP6V1A|ATP6V1C1|ATP6V1G1|BECN1|CAPNS1|CLEC16A|CSNK2A2|CTTN|DDRGK1|EPM2A|FBXL4|FEZ2|GNAI3|GPSM1|HIF1A|HTT|HUWE1|KDR|LARP1|MAPK3|MAPK8|MTM1|MTOR|NEDD4|NOD1|PAFAH1B2|PIK3C3|PIK3CA|PIP4K2A|POLDIP2|PRKN|QSOX1|RAB3GAP2|RALB|SCFD1|SEC22B|SESN3|SH3GLB1|SIRT1|SNX30|SNX5|SNX6|SPTLC1|SREBF2|TBC1D25|TMEM39A|TOM1|TSC1|TSC2|UFL1|VPS13C|VPS35|WAC|WIPI1	Ale	Cardiac mesoderm cells	GOBP
GOBP_REGULATION_OF_MACROPHAGE_ACTIVATION	0.709684	0.83599	0.0189128	-0.256883	-0.834395	24	LRFN5|MCUB|MYO18A|NR1H3|PJA2|RORA|SHPK	Ale	Cardiac mesoderm cells	GOBP
GOBP_REGULATION_OF_MACROPHAGE_CHEMOTAXIS	0.588556	0.763258	0.0230919	0.315914	0.904179	15	MDK|MIF|MTUS1|PTK2B|RARRES2	Ale	Cardiac mesoderm cells	GOBP
GOBP_REGULATION_OF_MACROPHAGE_MIGRATION	0.392902	0.615413	0.0298609	0.32012	1.0403	24	CD200|CD81|MDK|MIF|MTUS1|RARRES2	Ale	Cardiac mesoderm cells	GOBP
GOBP_REGULATION_OF_MAP_KINASE_ACTIVITY	0.482785	0.692438	0.0249253	-0.265072	-0.97933	42	CDK12|ERBB2|FLT1|HGS|KSR1|LYN|MAP3K10|MAP4K2|PTPN1|TRAF6|TRIB2	Ale	Cardiac mesoderm cells	GOBP
GOBP_REGULATION_OF_MEGAKARYOCYTE_DIFFERENTIATION	0.329373	0.563792	0.0316706	-0.371927	-1.09915	17	CIB1|FAXDC2|GATA2|L3MBTL1|LOX|PITHD1	Ale	Cardiac mesoderm cells	GOBP
GOBP_REGULATION_OF_MEIOTIC_CELL_CYCLE	0.157075	0.376888	0.0504661	0.325677	1.23258	47	ANAPC11|ASPM|CDC20|CDC25C|FBXO5|KNL1|RAD51AP1|TTK|WNT4	Ale	Cardiac mesoderm cells	GOBP
GOBP_REGULATION_OF_MEIOTIC_NUCLEAR_DIVISION	0.0798742	0.264634	0.0725394	0.461976	1.42687	20	CDC20|FBXO5|KNL1|RAD51AP1|WNT4	Ale	Cardiac mesoderm cells	GOBP
GOBP_REGULATION_OF_MEMBRANE_DEPOLARIZATION	0.113168	0.314818	0.0577985	-0.393248	-1.3236	28	ANK3|HCN1|KDR|RANGRF|SLMAP|SMAD7|TRPM4	Ale	Cardiac mesoderm cells	GOBP
GOBP_REGULATION_OF_MEMBRANE_LIPID_DISTRIBUTION	0.526447	0.720365	0.0235047	-0.258362	-0.95454	42	ANO4|ATG9A|ATP11A|ATP8B2|ATP9A|ATP9B|PLSCR5|SERINC3|SLC66A2|TMEM63B|VMP1	Ale	Cardiac mesoderm cells	GOBP
GOBP_REGULATION_OF_MEMBRANE_PERMEABILITY	0.0157057	0.0990118	0.165406	0.396609	1.55722	56	ACAA2|APOLD1|ARHGAP11B|ATF2|ATP5IF1|BAD|BAX|BCL2L11|BID|BNIP3|EYA2|F11R|GSK3A|PMAIP1|PPIF|RHOT2|SIVA1|SLC25A4|SLC25A5|SLC25A6|SLC9A1|STPG1|TJP2|VDAC2	Ale	Cardiac mesoderm cells	GOBP
GOBP_REGULATION_OF_MEMBRANE_POTENTIAL	0.342165	0.576285	0.0324253	0.208013	1.04409	257	AKAP6|ATP1A1|ATP1B3|ATP5IF1|BAX|BID|CACNB2|CACNB4|CALM1|CAV3|CHRNA5|CHRNE|DMD|EIF4A3|FGF13|FKBP1B|GABRG3|GCLM|GRIA4|GRID2|GRIK4|INSYN2A|KCNG1|KCNG3|KCNH1|KCNIP1|KCNMA1|KCNMB2|KCNQ2|KCNS3|KCTD16|LIPA|MEF2C|MTLN|MYH14|NDUFS6|NEDD4L|NLGN4X|NOS1AP|NRCAM|PANK2|PARK7|PARP1|PMAIP1|PRELID1|PTK2B|SCN8A|SLC29A1|SLC4A4|SLC8A1|SLC9A1|SOD1|TRDN|UCP2|VCP|YWHAE	Ale	Cardiac mesoderm cells	GOBP
GOBP_REGULATION_OF_MEMBRANE_PROTEIN_ECTODOMAIN_PROTEOLYSIS	0.939029	0.96883	0.014682	-0.204168	-0.632425	20	APP|FURIN|LRIG2|ROCK1|SH3D19|SNX9|TIMP1|TIMP2|TIMP3|TSPAN5	Ale	Cardiac mesoderm cells	GOBP
GOBP_REGULATION_OF_MEMBRANE_REPOLARIZATION	0.656822	0.81119	0.0212381	0.285536	0.859512	18	AKAP6|CAV3|NEDD4L|NOS1AP|YWHAE	Ale	Cardiac mesoderm cells	GOBP
GOBP_REGULATION_OF_MESENCHYMAL_CELL_PROLIFERATION	0.0990921	0.294528	0.0620732	-0.396626	-1.34628	29	ARHGAP5|CTNNB1|FGF9|FGFR1|FGFR2|FOXF1|IRS2|KDR|LRP5|MYC|PHF14|SOX9|TGFBR2|WNT11|ZEB1	Ale	Cardiac mesoderm cells	GOBP
GOBP_REGULATION_OF_METAPHASE_PLATE_CONGRESSION	0.299518	0.541131	0.0353398	0.393791	1.12707	15	AURKB|BIRC5|CDCA8|CDK1|SPAG5	Ale	Cardiac mesoderm cells	GOBP
GOBP_REGULATION_OF_MICROTUBULE_BASED_MOVEMENT	0.529855	0.721857	0.0234751	-0.285647	-0.953934	27	APC|BBS1|CCDC40|CFAP20|FNTA|KIF9|RUFY3	Ale	Cardiac mesoderm cells	GOBP
GOBP_REGULATION_OF_MICROTUBULE_BASED_PROCESS	0.73815	0.854945	0.0183096	-0.183386	-0.901482	215	APC|ARHGEF2|ARHGEF7|BBS1|BICD1|CAMSAP2|CCDC40|CFAP20|CHMP3|CIB1|CLASP2|CLIP3|CYLD|DCTN1|DIAPH1|DYNC1H1|DYRK1A|ERBB2|FES|FNTA|FSD1|HSPA1B|KIF9|MCPH1|NME7|NUMA1|PAFAH1B1|PHLDB2|PPP2CB|RHOA|ROCK2|SENP6|TAOK1|TMEM67|TOGARAM1|TPR|TRAF3IP1|TRIM37|TTBK2|VPS4B	Ale	Cardiac mesoderm cells	GOBP
GOBP_REGULATION_OF_MICROTUBULE_CYTOSKELETON_ORGANIZATION	0.618314	0.789196	0.0221935	0.200457	0.934443	146	AURKB|CAV3|CCDC88C|CENPJ|CHMP4C|CKAP2|EFNA5|FGF13|FKBP4|GPSM2|HAUS8|KIF18A|KIF21A|MID1IP1|NAV3|PSRC1|RAC1|RCC1|SKA1|SKA3|SPAG5|STIL|STMN1|TACC3|TPX2	Ale	Cardiac mesoderm cells	GOBP
GOBP_REGULATION_OF_MICROTUBULE_DEPOLYMERIZATION	0.185407	0.411244	0.0459732	0.348027	1.21987	33	AURKB|CCDC88C|CKAP2|FGF13|KIF21A|MID1IP1|NAV3|TPX2	Ale	Cardiac mesoderm cells	GOBP
GOBP_REGULATION_OF_MICROTUBULE_NUCLEATION	0.346361	0.579482	0.0308083	-0.358755	-1.07742	18	ARHGEF7|DCTN1|HSPA1A|HSPA1B|NME7	Ale	Cardiac mesoderm cells	GOBP
GOBP_REGULATION_OF_MICROTUBULE_POLYMERIZATION	0.829377	0.906394	0.0167383	-0.202109	-0.79941	58	ARHGEF7|CAMSAP2|CLASP2|CLIP3|DCTN1|DYRK1A|FES|HSPA1B|NME7|NUMA1|PPP2CB|TOGARAM1	Ale	Cardiac mesoderm cells	GOBP
GOBP_REGULATION_OF_MICROTUBULE_POLYMERIZATION_OR_DEPOLYMERIZATION	0.471364	0.681361	0.0264908	0.231379	0.992299	87	AURKB|CAV3|CCDC88C|CKAP2|FGF13|FKBP4|HAUS8|KIF21A|MID1IP1|NAV3|PSRC1|RAC1|SKA1|SKA3|STMN1|TPX2	Ale	Cardiac mesoderm cells	GOBP
GOBP_REGULATION_OF_MIRNA_METABOLIC_PROCESS	0.0108254	0.0785496	0.193114	-0.378319	-1.55863	71	EGR1|FOS|FOXO3|GATA2|GATA3|JUN|MRTFA|MRTFB|MYC|NEAT1|NFATC4|NOTCH2|PNPT1|PPARG|QKI|RARA|RC3H1|REST|SMAD1|SMAD3|SMAD4|SOX9|SREBF2|SRF|TENT2|TGFB1|ZSWIM8	Ale	Cardiac mesoderm cells	GOBP
GOBP_REGULATION_OF_MITOCHONDRIAL_FISSION	0.101396	0.297811	0.0614439	-0.412003	-1.35195	25	DDHD1|KDR|MIEF1|PRKN|RALBP1|SPIRE1|STAT2	Ale	Cardiac mesoderm cells	GOBP
GOBP_REGULATION_OF_MITOCHONDRIAL_GENE_EXPRESSION	0.375509	0.600959	0.0294301	-0.298477	-1.05218	34	CDK5RAP1|CHCHD10|MTG1|MTG2|RMND1|RPUSD4|SHMT2	Ale	Cardiac mesoderm cells	GOBP
GOBP_REGULATION_OF_MITOCHONDRIAL_MEMBRANE_PERMEABILITY	0.0108041	0.0785496	0.200513	0.423445	1.6026	47	ACAA2|ARHGAP11B|ATF2|ATP5IF1|BAD|BAX|BCL2L11|BID|BNIP3|EYA2|GSK3A|PMAIP1|PPIF|RHOT2|SIVA1|SLC25A4|SLC25A5|SLC25A6|SLC9A1|STPG1|VDAC2	Ale	Cardiac mesoderm cells	GOBP
GOBP_REGULATION_OF_MITOCHONDRIAL_MEMBRANE_PERMEABILITY_INVOLVED_IN_APOPTOTIC_PROCESS	0.0141137	0.0921283	0.175004	0.446167	1.60017	37	ACAA2|ATF2|ATP5IF1|BAX|BCL2L11|BID|BNIP3|EYA2|RHOT2|SIVA1|SLC25A4|SLC25A5|SLC25A6|STPG1|VDAC2	Ale	Cardiac mesoderm cells	GOBP
GOBP_REGULATION_OF_MITOCHONDRIAL_MEMBRANE_POTENTIAL	0.0963435	0.292292	0.065073	0.322151	1.29456	62	ATP5IF1|BAX|BID|LIPA|NDUFS6|PARK7|PARP1|PMAIP1|PRELID1|SOD1|VCP	Ale	Cardiac mesoderm cells	GOBP
GOBP_REGULATION_OF_MITOCHONDRIAL_OUTER_MEMBRANE_PERMEABILIZATION_INVOLVED_IN_APOPTOTIC_SIGNALING_PATHWAY	0.353409	0.586832	0.0319971	0.35382	1.07896	19	ACAA2|ATP5IF1|SIVA1|SLC25A4|SLC25A5|SLC25A6	Ale	Cardiac mesoderm cells	GOBP
GOBP_REGULATION_OF_MITOCHONDRIAL_TRANSLATION	0.342187	0.576285	0.0311681	-0.331507	-1.08781	25	CDK5RAP1|MTG1|MTG2|RMND1|RPUSD4|SHMT2	Ale	Cardiac mesoderm cells	GOBP
GOBP_REGULATION_OF_MITOCHONDRION_ORGANIZATION	0.489792	0.69585	0.0260264	0.224986	0.980784	97	ACAA2|ATP5IF1|AURKA|BAX|BBC3|BCL2L11|BID|C11orf65|CLU|MYO19|PLAUR|PMAIP1|PRELID1|RALA|SIVA1|SLC25A4|SSBP1|TMEM135|TRIAP1	Ale	Cardiac mesoderm cells	GOBP
GOBP_REGULATION_OF_MITOTIC_CELL_CYCLE	0.00515145	0.0485885	0.291091	0.252738	1.33436	413	ANAPC11|ANLN|AURKA|AURKB|BID|BIRC5|BRCA1|BRCA2|BRD7|BUB1|BUB1B|BUB3|CCNB1|CCNE2|CDC20|CDC25C|CDC6|CDC7|CDCA2|CDCA8|CDK1|CDKN1A|CDKN1C|CENPE|CENPF|CHEK2|CHMP4C|CKS1B|CKS2|DBF4B|DYNC1LI1|DYNLT3|E2F7|EGF|EGFR|EZH2|FBXO5|GMNN|KIF14|KNL1|MAD2L1|MAD2L2|MKI67|MSH2|NDC80|NFE2L1|NUF2|NUSAP1|ORC1|PPP1R10|PRKCA|PSME1|RBBP8|RBL1|RCC1|RCC2|RPA3|RPS27L|RRM1|RRM2|SETMAR|SKA1|SKA3|SPC25|SPDL1|STIL|TRIAP1|TTK|UBE2C|XRCC3|ZWILCH	Ale	Cardiac mesoderm cells	GOBP
GOBP_REGULATION_OF_MITOTIC_CELL_CYCLE_PHASE_TRANSITION	0.00305065	0.0369196	0.431708	0.280725	1.42741	287	ANAPC11|ANLN|ATAD5|ATR|AURKA|AURKB|BCL7B|BID|BIRC5|BLM|BRCA1|BRD7|BUB1|BUB1B|BUB3|CACNB4|CCNB1|CCND2|CCNE1|CCNE2|CDC20|CDC25C|CDC6|CDC7|CDCA8|CDK1|CDK4|CDK5RAP2|CDKN1A|CDKN1C|CENPE|CENPF|CENPJ|CHEK1|CHMP4C|CLSPN|CPSF3|CRLF3|DBF4B|DLGAP5|DTL|DYNC1LI1|E2F1|E2F7|EGFR|ERCC3|EZH2|FBXO5|FHL1|IK|INIP|KIF14|KNL1|MAD2L1|MAD2L2|MDM2|NABP2|NAE1|NDC80|NUF2|ORC1|PKMYT1|PLRG1|PSME1|PSME2|RAB11A|RAD51C|RBBP8|RBL1|RCC2|RPS27L|RRM1|RRM2|RRM2B|SASS6|SKA1|SKA3|SMARCB1|SMARCD1|SMARCD2|SMARCE1|SPC24|SPC25|SPDL1|STIL|TFAP4|TMOD3|TRIAP1|TTK|UBE2C|VPS4A|XPC|XRCC3|ZWILCH	Ale	Cardiac mesoderm cells	GOBP
GOBP_REGULATION_OF_MITOTIC_CYTOKINESIS	0.192622	0.419764	0.0453644	0.435128	1.24538	15	AURKB|BIRC5|CDCA8|ECT2	Ale	Cardiac mesoderm cells	GOBP
GOBP_REGULATION_OF_MITOTIC_NUCLEAR_DIVISION	1.58706e-06	0.000194914	0.643552	0.487419	2.12951	98	ANAPC11|AURKA|AURKB|BIRC5|BUB1|BUB1B|BUB3|CCNB1|CDC20|CDC25C|CDCA2|CDCA8|CENPF|DYNC1LI1|EGF|FBXO5|KNL1|MAD2L1|MAD2L2|MKI67|NDC80|NFE2L1|NUF2|NUSAP1|RCC1|SKA1|SKA3|SPC25|SPDL1|TTK|UBE2C|XRCC3|ZWILCH	Ale	Cardiac mesoderm cells	GOBP
GOBP_REGULATION_OF_MITOTIC_SISTER_CHROMATID_SEGREGATION	5.0502e-06	0.000429396	0.610527	0.582462	2.27488	54	AURKB|BIRC5|BUB1|BUB1B|BUB3|CCNB1|CDC20|CDCA8|CDK1|CENPF|DYNC1LI1|FBXO5|KNL1|MAD2L1|MAD2L2|NDC80|NUF2|SKA1|SKA3|SPC25|SPDL1|TTK|XRCC3|ZWILCH	Ale	Cardiac mesoderm cells	GOBP
GOBP_REGULATION_OF_MITOTIC_SPINDLE_ASSEMBLY	0.941404	0.969772	0.0148148	-0.200495	-0.6432	23	CHMP3|HSPA1B|TPR|VPS4B	Ale	Cardiac mesoderm cells	GOBP
GOBP_REGULATION_OF_MODIFICATION_OF_SYNAPTIC_STRUCTURE	0.00308597	0.0372112	0.431708	-0.603628	-1.84206	19	BAIAP2|CTTNBP2|CYFIP1|ITSN1|MRTFB|RHOA|RHOB|ZDHHC17	Ale	Cardiac mesoderm cells	GOBP
GOBP_REGULATION_OF_MONOATOMIC_ION_TRANSMEMBRANE_TRANSPORT	0.762974	0.872121	0.0178943	-0.185604	-0.881985	166	ACTN2|ACTN4|AHNAK|ANK3|ATP2B4|ATPSCKMT|CACNA1C|CACNA1D|CHD7|COMMD1|DIAPH1|DPP10|FXYD5|GNB2|GOPC|KCNH2|KEL|LYN|MCUB|NEDD4|PDE4B|PPP3CC|PPP3R1|PRKD1|PRNP|RANGRF|RGS4|SLMAP|SPG7|STIM2|SUMO1|TCAF1|TGFB1|TMBIM6|TMSB4X|TOR2A|UBR3|VAMP2|VMP1|WNK1	Ale	Cardiac mesoderm cells	GOBP
GOBP_REGULATION_OF_MONOATOMIC_ION_TRANSPORT	0.788321	0.885526	0.0172943	-0.17939	-0.885581	223	ACTN2|ACTN4|AHNAK|ANK3|ATP2B1|ATP2B4|ATPSCKMT|B2M|CA2|CACNA1C|CACNA1D|CASK|CHD7|COMMD1|CREB3|CTNNB1|DIAPH1|DPP10|EPB41|FXYD5|GNB2|GOPC|HOMER1|INPP5K|KCNH2|KEL|LYN|MCUB|NEDD4|NKAIN4|PDE4B|PER1|PPP3CC|PPP3R1|PRKD1|PRNP|RAB11B|RANGRF|RGS4|SARAF|SLMAP|SPG11|SPG7|STIM2|SUMO1|TCAF1|TGFB1|TMBIM6|TMSB4X|TOR2A|TRPV2|UBR3|VAMP2|VMP1|WNK1	Ale	Cardiac mesoderm cells	GOBP
GOBP_REGULATION_OF_MONONUCLEAR_CELL_MIGRATION	0.406593	0.625795	0.0279107	-0.247233	-1.02186	72	ADAM10|ADAM17|CNN2|CREB3|DDT|LGMN|LRCH1|LYN|MAPK1|MAPK3|MIA3|MMP28|MSN|PDGFD|PTK2|RHOA|SLIT2|STK10|TGFB1|TRPV4|WNK1	Ale	Cardiac mesoderm cells	GOBP
GOBP_REGULATION_OF_MORPHOGENESIS_OF_AN_EPITHELIUM	0.500481	0.702815	0.0243298	-0.262498	-0.969821	42	ADAMTS12|BTBD7|CTNND1|FGF10|GATA3|LGR4|MAGED1|SOX9|STOX1|TGFB1|WNT5B	Ale	Cardiac mesoderm cells	GOBP
GOBP_REGULATION_OF_MORPHOGENESIS_OF_A_BRANCHING_STRUCTURE	0.828767	0.906394	0.0176973	0.214874	0.770642	37	CAV3|FGF2|MDK|NTN4|SFRP1	Ale	Cardiac mesoderm cells	GOBP
GOBP_REGULATION_OF_MRNA_CATABOLIC_PROCESS	0.148887	0.365582	0.0500023	-0.246918	-1.1645	157	AGO2|AGO4|ANGEL2|BTG2|CACNG7|CELF1|CIRBP|CNOT2|CNOT3|CPEB3|DCP2|EIF4ENIF1|FASTK|FTO|HNRNPC|IGF2BP1|IGF2BP2|IREB2|KHSRP|LARP1|LARP4B|LSM1|PAN3|PNPT1|PRKCD|PUM1|QKI|RC3H1|ROCK2|SAMD4A|SAMD4B|TIRAP|TNKS1BP1|TNRC6A|TNRC6B|TNRC6C|TUT4|ZC3HAV1|ZFP36|ZFP36L1	Ale	Cardiac mesoderm cells	GOBP
GOBP_REGULATION_OF_MRNA_METABOLIC_PROCESS	0.154816	0.373632	0.0507207	0.226953	1.13673	251	AGO1|CARHSP1|CCNB1|DAZAP1|DDX5|FUS|HNRNPD|HNRNPL|KHDRBS2|MAGOHB|NT5C3B|PRKCA|PUF60|RBFOX1|RBM39|RBM42|SFSWAP|SLTM|SNRNP70|SNW1|SON|SRRM1|SRSF2|SRSF4|SRSF8|SRSF9|THRAP3|TRA2B|U2AF2|YBX1	Ale	Cardiac mesoderm cells	GOBP
GOBP_REGULATION_OF_MRNA_PROCESSING	0.000519622	0.0120494	0.477271	0.38867	1.74468	114	CCNB1|DAZAP1|DDX5|HNRNPL|KHDRBS2|MAGOHB|PUF60|RBFOX1|RBM39|RBM42|SFSWAP|SLTM|SNRNP70|SNW1|SON|SRRM1|SRSF2|SRSF4|SRSF8|SRSF9|THRAP3|TRA2B|U2AF2	Ale	Cardiac mesoderm cells	GOBP
GOBP_REGULATION_OF_MRNA_SPLICING_VIA_SPLICEOSOME	0.00172377	0.0248522	0.45506	0.395933	1.71774	94	DAZAP1|DDX5|HNRNPL|KHDRBS2|PUF60|RBFOX1|RBM39|RBM42|SFSWAP|SNRNP70|SNW1|SON|SRRM1|SRSF2|SRSF4|SRSF8|SRSF9|THRAP3|TRA2B|U2AF2	Ale	Cardiac mesoderm cells	GOBP
GOBP_REGULATION_OF_MULTICELLULAR_ORGANISM_GROWTH	0.770226	0.874981	0.017712	-0.220015	-0.824099	45	AFG3L2|ATRN|CHD7|DRD2|EZR|FTO|HDAC3|LGMN|MBD5|NIPBL|PIK3CA|SGPL1|ZMPSTE24	Ale	Cardiac mesoderm cells	GOBP
GOBP_REGULATION_OF_MUSCLE_ADAPTATION	0.71606	0.840703	0.0198371	0.219069	0.862393	57	AKAP6|CAV3|GLRX3|IGFBP5|PARP1|PARP2|PRKCA|SLC9A1|TNNI1|YY1	Ale	Cardiac mesoderm cells	GOBP
GOBP_REGULATION_OF_MUSCLE_CELL_DIFFERENTIATION	0.414522	0.631688	0.0275061	-0.228797	-1.01513	106	AKIRIN2|ARRB2|ATP11A|BMPR2|CAMK1|CCNT2|CDK9|DMPK|EFEMP2|FGF9|FGFR2|FOXP1|HDAC3|HDAC5|HEY1|HEY2|HOPX|ID2|KAT2A|LAMB1|LAMB2|LAMC1|MAML1|MAPK12|MAPK14|MED28|MTOR|MYOCD|NFATC1|NFATC2|NID1|NOTCH2|NRG1|PIEZO1|PRDM6|PRKD1|PROX1|RBM24|RBM4|RGS2|RGS4|SIRT1|SMAD1|SMAD4|SOD2|SRF|SUPT6H|TGFB1|TNPO2|TOMM70|ZEB1	Ale	Cardiac mesoderm cells	GOBP
GOBP_REGULATION_OF_MUSCLE_CONTRACTION	0.501663	0.703388	0.0255785	0.222776	0.976355	99	ADRA2C|ATP1A1|ATP1B1|C12orf57|CACNB2|CALM1|CAV3|DMD|ENO1|F2R|FGF13|FKBP1B|GRK2|HSP90AA1|JPH1|KIT|NMU|NPNT|PDE4D|SLC8A1|SLC9A1|SOD1|SRI|STC1|STUB1|TACR3|TMEM38B|TNNI1|TNNI3K|TRDN	Ale	Cardiac mesoderm cells	GOBP
GOBP_REGULATION_OF_MUSCLE_HYPERTROPHY	0.446451	0.6565	0.0275631	0.265217	0.998712	46	AKAP6|CAV3|GLRX3|IGFBP5|PARP1|PARP2|PRKCA|SLC9A1|YY1	Ale	Cardiac mesoderm cells	GOBP
GOBP_REGULATION_OF_MUSCLE_ORGAN_DEVELOPMENT	0.804906	0.894161	0.0170711	-0.229599	-0.779333	29	CTNNB1|FLOT1|LEF1|LOX|MRTFB|MTM1|PRKAA1|SIRT2|SMAD3|TGFB1	Ale	Cardiac mesoderm cells	GOBP
GOBP_REGULATION_OF_MUSCLE_SYSTEM_PROCESS	0.695942	0.827741	0.0203565	0.194165	0.905546	147	ADRA2C|AKAP6|ATP1A1|ATP1B1|C12orf57|CACNB2|CALM1|CAV3|DMD|ENO1|F2R|FGF13|FKBP1B|GLRX3|GRK2|HSP90AA1|IGFBP5|JPH1|KIT|MIR17HG|NMU|NPNT|PARP1|PARP2|PDE4D|PRKCA|SELENON|SLC8A1|SLC9A1|SOD1|SRI|STC1|TACR3|TNNI1|TNNI3K|TRDN|YY1	Ale	Cardiac mesoderm cells	GOBP
GOBP_REGULATION_OF_MYELINATION	0.12205	0.327973	0.0556149	-0.377854	-1.30387	31	CDK18|CTNNB1|DICER1|HES5|MTMR2|MTOR|MYRF|PTPRZ1|QKI|RARA|RARB|RNF10|SIRT2|TMEM98	Ale	Cardiac mesoderm cells	GOBP
GOBP_REGULATION_OF_MYELOID_CELL_APOPTOTIC_PROCESS	0.121681	0.327511	0.0580619	0.453572	1.34139	17	GAS6|ITPKB|KITLG|MEF2C|MIF|SELENOS|SLC7A11	Ale	Cardiac mesoderm cells	GOBP
GOBP_REGULATION_OF_MYELOID_CELL_DIFFERENTIATION	0.00600892	0.0542829	0.260821	-0.330026	-1.51637	132	ABCB10|ACIN1|ARNT|B2M|CDK6|CIB1|CTNNB1|FAXDC2|FES|FOS|FOXO3|FSHR|GATA2|GLUL|HOXB8|HSPA1A|HSPA1B|ID2|KLF10|L3MBTL1|LDB1|LEO1|LOX|LYN|MEIS1|MEIS2|MTOR|MYC|NDFIP1|NF1|NOTCH2|PITHD1|PRXL2A|QKI|RARA|TCTA|TGFB1|TNFRSF11A|TRAF6|ZFP36|ZFP36L1	Ale	Cardiac mesoderm cells	GOBP
GOBP_REGULATION_OF_MYELOID_LEUKOCYTE_DIFFERENTIATION	0.0242295	0.130008	0.12849	-0.359686	-1.4731	69	ACIN1|CDK6|CTNNB1|FES|FOS|FOXP1|FSHR|GATA2|ID2|KLF10|LEF1|LYN|MTOR|MYC|NDFIP1|NF1|NOTCH2|PRXL2A|QKI|RARA|RIPK1|TAOK3|TCTA|TGFB1|TNFRSF11A|TRAF6|ZBTB46|ZFP36L1	Ale	Cardiac mesoderm cells	GOBP
GOBP_REGULATION_OF_MYELOID_LEUKOCYTE_MEDIATED_IMMUNITY	0.206343	0.43805	0.0417548	-0.378441	-1.21406	23	FES|FOXF1|GATA2|LYN|MAVS|RABGEF1	Ale	Cardiac mesoderm cells	GOBP
GOBP_REGULATION_OF_MYOBLAST_DIFFERENTIATION	0.058356	0.223193	0.0819647	-0.355077	-1.37511	52	ACTB|ARID1A|ARID1B|ARID2|BOC|DPF3|EID2B|ID3|LRRC8A|MYOCD|PBRM1|PRICKLE1|SMARCA2|SMARCC2|SOX9|SRA1|TBX3|TGFB1|TMEM182|TRIP4|ZFP36L1	Ale	Cardiac mesoderm cells	GOBP
GOBP_REGULATION_OF_MYOTUBE_DIFFERENTIATION	0.926087	0.960558	0.0160388	0.205517	0.653648	22	CAV3|XBP1	Ale	Cardiac mesoderm cells	GOBP
GOBP_REGULATION_OF_NATURAL_KILLER_CELL_ACTIVATION	0.619559	0.790098	0.0208845	-0.303981	-0.884542	16	AXL|ZBTB1	Ale	Cardiac mesoderm cells	GOBP
GOBP_REGULATION_OF_NATURAL_KILLER_CELL_MEDIATED_IMMUNITY	0.906112	0.951447	0.0152331	-0.228742	-0.675998	17	AP1G1|ARRB2|HLA-A|LAMP1|NECTIN2|PVR|TGFB1	Ale	Cardiac mesoderm cells	GOBP
GOBP_REGULATION_OF_NERVOUS_SYSTEM_DEVELOPMENT	0.00329905	0.0385199	0.35482	-0.276049	-1.4139	309	ADNP|ANKRD27|ATXN1|B2M|BAIAP2|BHLHE40|BMPR2|BRAF|BTG2|CBLN2|CDKL5|CHD7|CLSTN1|CLSTN2|CTDSP1|CTNNB1|CUX1|DICER1|DIP2B|DLG5|DUSP10|DYNLT1|EEF2K|EFNB3|EPHA7|EPHB2|FN1|FZD4|GATA2|GOLGA4|HES5|HOXB3|ID2|IL6ST|IST1|KIFAP3|LHX2|LIG4|LINGO2|LYN|MAN2A1|MTMR2|MTOR|NF1|NFATC4|NIN|NPTN|NRP1|NTRK3|OBSL1|PAFAH1B1|PARP6|PCM1|PLXNB2|PLXND1|PRKCI|PRTG|PTPN13|PTPRD|PTPRZ1|QKI|RAPGEF2|RARA|REST|RND2|RUFY3|SEMA6D|SHANK3|SIRT2|SKI|SKIL|SLIT2|SORL1|SRF|SRRT|STAU2|SYNGAP1|TGFB1|TIAM1|TIAM2|TRAK1|TRPV2|VEGFC|YAP1|ZEB2|ZFYVE27	Ale	Cardiac mesoderm cells	GOBP
GOBP_REGULATION_OF_NERVOUS_SYSTEM_PROCESS	0.0828299	0.270872	0.0685199	-0.325175	-1.31126	64	ATPSCKMT|BAIAP2|CBLN1|CDK18|CHRNA7|DICER1|DLG4|DMPK|DVL1|FIG4|GRIA1|GRIK2|GRIN2A|GRIN2D|MTMR2|MYRF|NETO1|NLGN2|PARD3|PRKAR1B|PRKN|QKI|RGS4|RNF10|ROCK2|SHANK3|SSH1|TMEM25|TMEM98	Ale	Cardiac mesoderm cells	GOBP
GOBP_REGULATION_OF_NEURAL_PRECURSOR_CELL_PROLIFERATION	0.113432	0.315026	0.058115	-0.31453	-1.26332	63	BTG2|CTNNB1|DISC1|DRD2|FOXO1|FOXO3|GATA2|ID2|ILK|ITGB1|KIFAP3|LHX2|LYN|NES|NF1|NTRK3|PROX1|PTBP2|PTPRZ1|RHOA|SBNO1|SIRT2|TGFB1|VEGFC	Ale	Cardiac mesoderm cells	GOBP
GOBP_REGULATION_OF_NEUROBLAST_PROLIFERATION	0.30423	0.543257	0.0333736	-0.326646	-1.10874	29	BTG2|CTNNB1|DISC1|DRD2|GATA2|HIF1A|ITGB1|KIFAP3|NF1|PAX6|PROX1|TGFB1|VEGFC	Ale	Cardiac mesoderm cells	GOBP
GOBP_REGULATION_OF_NEUROGENESIS	0.00121293	0.0203134	0.45506	-0.29842	-1.49929	261	ADNP|ANKRD27|ATXN1|B2M|BAIAP2|BHLHE40|BMPR2|BRAF|BTG2|CDKL5|CHD7|CTDSP1|CTNNB1|CUX1|DICER1|DIP2B|DISC1|DOCK7|DRD2|DUSP10|DYNLT1|EEF2K|EFNB3|EPHA7|EPHB2|FN1|FZD4|GATA2|GOLGA4|HES5|HOXB3|ID2|IL6ST|IST1|ITGB1|KIFAP3|LHX2|LIG4|LYN|MAN2A1|MTOR|MYRF|NF1|NFATC4|NIN|NPTN|NRP1|NTRK3|OBSL1|PAFAH1B1|PARP6|PCM1|PLXNB2|PLXND1|PRKCI|PRTG|PTPRD|PTPRZ1|QKI|RAPGEF2|REST|RND2|RUFY3|SEMA6D|SHANK3|SIRT2|SKI|SKIL|SLIT2|SORL1|SRF|SRRT|STAU2|SYNGAP1|TGFB1|TIAM1|TIAM2|TMEM98|TRAK1|TRPV2|UFL1|VEGFC|YAP1|ZEB2|ZFYVE27	Ale	Cardiac mesoderm cells	GOBP
GOBP_REGULATION_OF_NEURONAL_SYNAPTIC_PLASTICITY	0.662818	0.813502	0.0199075	-0.236992	-0.881144	43	DLG4|EPHB2|KMT2A|NETO1|NF1|NPTN|SHANK3|SYAP1|SYNGAP1|SYNGR1	Ale	Cardiac mesoderm cells	GOBP
GOBP_REGULATION_OF_NEURON_APOPTOTIC_PROCESS	0.116032	0.317778	0.0571289	-0.248784	-1.1894	174	ADCY10|ADNP|AKT1S1|ATP13A2|AXL|BOK|BRAF|BTG2|CASP9|CLN8|CTNNB1|DNAJC5|EGLN3|EGR1|EPHA7|FOXO3|GATA3|GRINA|GRN|HDAC3|HIF1A|HIPK2|HYOU1|IL6ST|ITGA1|JAK2|JUN|KDR|LGMN|LIG4|MAP2K4|MAP2K7|MFSD8|NDNF|NES|NF1|NFATC4|NMNAT1|NRP1|OXR1|PIK3CA|PLXND1|PRKCI|PRKN|PRNP|PSEN1|PTPRZ1|RHOA|RIPK1|ROCK1|SIGMAR1|SIRT1|SNX6|STAMBP|SYNGAP1|TMBIM1|TMBIM4|TRAF7|TYRO3|UNC5B|VPS54|WFS1	Ale	Cardiac mesoderm cells	GOBP
GOBP_REGULATION_OF_NEURON_DIFFERENTIATION	0.559915	0.742968	0.0225932	-0.207627	-0.951896	130	ARHGEF2|B2M|CALR|CDK5RAP1|CNTN4|CPNE1|CTDSP1|CYB5D2|DAB1|DDX6|DIXDC1|EDNRB|EIF4ENIF1|EIF4G1|FGFR1|FOXO3|FUOM|GATA2|HES5|HEY2|HMG20A|HMG20B|ID2|ID4|IRX3|ITGB1|LSM1|MAP1B|MEIS1|METTL14|MIB1|MOSMO|NCOA1|NEPRO|PAX6|PBX1|PROX1|RAB37|RARA|REST|RHOA|ROCK1|SFRP2|SOX9|SPAG9|TBX6|TCF4|TGIF2|TIAM1|YWHAG|ZC4H2|ZEB1|ZHX2	Ale	Cardiac mesoderm cells	GOBP
GOBP_REGULATION_OF_NEURON_MIGRATION	0.0784089	0.262896	0.0698182	-0.369551	-1.36024	41	ADAM17|ARHGEF2|CUL5|DAB2IP|DRD2|FLRT2|GPR173|KIF26A|LRIG2|NIPBL|NRG3|PLXNB2|RAPGEF2|RNF7|SEMA6A|SRGAP2|ULK4|UNC5C|ZNF609	Ale	Cardiac mesoderm cells	GOBP
GOBP_REGULATION_OF_NEURON_PROJECTION_DEVELOPMENT	0.00331126	0.0385268	0.35482	-0.270323	-1.39623	336	ABI2|ADAM17|ADNP|ANKRD27|AP2A1|APBB1|ARHGAP35|ATF1|B2M|BAIAP2|BMPR2|BRAF|CAMSAP2|CCDC88A|CDKL5|CIB1|CRMP1|CUX1|DAB2IP|DENND5A|DIP2B|DISC1|DVL1|EEF2K|EFHC2|EFNB3|ENC1|EP300|EPHA7|EPHB2|FBXO38|FES|FN1|FZD4|GATA3|GOLGA4|GRN|IST1|KAT2B|KEL|KIDINS220|KIF26A|LRIG2|LYN|MYCBP2|NCK1|NDNF|NEDD4|NFATC4|NFE2L2|NIN|NPTN|NRP1|NTRK3|OBSL1|PAFAH1B1|PAK2|PARP6|PDLIM5|PLPPR5|PLXNB2|PLXND1|PPFIA2|PRKCI|PRKD1|PTK7|PTPN1|PTPRD|PTPRG|RAPGEF2|RHOA|RND2|RTCA|RUFY3|SEMA3A|SEMA6D|SETX|SHANK3|SKIL|SLIT2|SMAD1|SNAP25|SRF|STAU2|SYNGAP1|TBX6|THOC2|TIAM1|TIAM2|TNIK|TRAK1|TRPV2|TRPV4|ULK4|ZDHHC15|ZEB2|ZFYVE27	Ale	Cardiac mesoderm cells	GOBP
GOBP_REGULATION_OF_NEURON_PROJECTION_REGENERATION	0.746326	0.861706	0.0181978	-0.254818	-0.808282	22	ADAM17|BRAF|GRN|LRIG2|NTRK3|RTCA	Ale	Cardiac mesoderm cells	GOBP
GOBP_REGULATION_OF_NEUROTRANSMITTER_RECEPTOR_LOCALIZATION_TO_POSTSYNAPTIC_SPECIALIZATION_MEMBRANE	0.365225	0.594627	0.031265	0.354129	1.06599	18	HRAS|IQSEC2|KIF2C	Ale	Cardiac mesoderm cells	GOBP
GOBP_REGULATION_OF_NEUROTRANSMITTER_SECRETION	0.186457	0.412745	0.0442588	-0.310871	-1.19349	50	ATP2A2|BRAF|CASK|DVL1|DYSF|FBXL20|GGCX|MICU3|MYOF|NF1|PNKD|PPFIA2|PREPL|PRKN|SNCAIP|STXBP5	Ale	Cardiac mesoderm cells	GOBP
GOBP_REGULATION_OF_NEUROTRANSMITTER_TRANSPORT	0.0787432	0.263278	0.0701763	-0.331813	-1.31901	59	ATP2A2|BRAF|CASK|DRD2|DVL1|DYSF|FBXL20|FLOT1|GGCX|GPM6B|ITGB1|MICU3|MYOF|NF1|PNKD|PPFIA2|PREPL|PRKN|SNCAIP|STXBP5|SYT11	Ale	Cardiac mesoderm cells	GOBP
GOBP_REGULATION_OF_NEUTROPHIL_CHEMOTAXIS	0.431566	0.645273	0.028337	0.355029	1.01613	15	C1QBP|CD74|MCU|MDK|PERP|RAC1	Ale	Cardiac mesoderm cells	GOBP
GOBP_REGULATION_OF_NEUTROPHIL_MIGRATION	0.283694	0.525253	0.0363093	0.362127	1.13532	21	C1QBP|CAMK1D|CD74|MCU|MDK|PERP|RAC1|RAC3|RTN4|SELENOK	Ale	Cardiac mesoderm cells	GOBP
GOBP_REGULATION_OF_NITRIC_OXIDE_METABOLIC_PROCESS	0.657523	0.81119	0.0212086	0.243668	0.878854	38	APOE|CLU|DDAH1|DDAH2|GCHFR|HSP90AA1|HSP90AB1|NOS1AP|RAC1|SELENOS	Ale	Cardiac mesoderm cells	GOBP
GOBP_REGULATION_OF_NON_CANONICAL_NF_KAPPAB_SIGNAL_TRANSDUCTION	0.366134	0.594627	0.0299978	-0.271261	-1.05746	54	ACTN4|ADIPOR1|CPNE1|CYLD|EZR|NOD1|RC3H1|RHOA|TNFRSF11A	Ale	Cardiac mesoderm cells	GOBP
GOBP_REGULATION_OF_NON_CANONICAL_WNT_SIGNALING_PATHWAY	0.132444	0.342044	0.0532221	-0.412116	-1.30723	22	CSNK1D|CSNK1E|DACT1|IFT80|MKS1|NPHP3|RNF213|TIAM1|WNT5B	Ale	Cardiac mesoderm cells	GOBP
GOBP_REGULATION_OF_NOTCH_SIGNALING_PATHWAY	0.750337	0.863145	0.0180755	-0.206524	-0.853601	72	ADAM10|BMP2K|DLK1|EGFL7|EPN2|FGF10|GATA2|HES5|IL6ST|LFNG|PRKCI|SLC35C2|SRC|SREBF2|YAP1|ZMIZ1	Ale	Cardiac mesoderm cells	GOBP
GOBP_REGULATION_OF_NUCLEAR_DIVISION	1.46141e-06	0.000186386	0.643552	0.46791	2.09901	113	ANAPC11|AURKA|AURKB|BIRC5|BUB1|BUB1B|BUB3|CCNB1|CDC20|CDC25C|CDCA2|CDCA8|CENPF|DYNC1LI1|EGF|FBXO5|KNL1|MAD2L1|MAD2L2|MKI67|NDC80|NFE2L1|NUF2|NUSAP1|RAD51AP1|RCC1|SKA1|SKA3|SPC25|SPDL1|TTK|UBE2C|WNT4|XRCC3|ZWILCH	Ale	Cardiac mesoderm cells	GOBP
GOBP_REGULATION_OF_NUCLEAR_TRANSCRIBED_MRNA_CATABOLIC_PROCESS_DEADENYLATION_DEPENDENT_DECAY	0.127442	0.33566	0.0543383	-0.409266	-1.31295	23	AGO2|CPEB3|IGF2BP1|RC3H1|TNRC6B|TNRC6C|ZFP36|ZFP36L1	Ale	Cardiac mesoderm cells	GOBP
GOBP_REGULATION_OF_NUCLEAR_TRANSCRIBED_MRNA_POLY_A_TAIL_SHORTENING	0.0279105	0.141116	0.11873	-0.554404	-1.58544	15	AGO2|BTG2|CPEB3|EIF4ENIF1|TNRC6A|TNRC6B|TNRC6C|ZFP36	Ale	Cardiac mesoderm cells	GOBP
GOBP_REGULATION_OF_NUCLEOBASE_CONTAINING_COMPOUND_TRANSPORT	0.355705	0.587409	0.0302359	-0.369002	-1.07374	16	CPSF6|NEAT1|NSUN2|SETD2|THOC2|TPR|WNK1	Ale	Cardiac mesoderm cells	GOBP
GOBP_REGULATION_OF_NUCLEOCYTOPLASMIC_TRANSPORT	0.299826	0.541221	0.0336788	-0.245287	-1.07567	100	EP300|HDAC3|JAK2|JUP|MAVS|NEAT1|NEDD4|NF1|NSUN2|PIK3R2|PKIA|PKIG|PRKCD|PRKD1|RBM22|RBM4|RIOK2|SETD2|SMAD3|TGFB1|THOC2|TPR|UBR5|UFM1|WNK1	Ale	Cardiac mesoderm cells	GOBP
GOBP_REGULATION_OF_NUCLEOTIDE_BIOSYNTHETIC_PROCESS	0.554908	0.739581	0.0239195	0.307912	0.92687	18	ATP5IF1|ENO1|PARP1|VCP	Ale	Cardiac mesoderm cells	GOBP
GOBP_REGULATION_OF_NUCLEOTIDE_EXCISION_REPAIR	0.3343	0.569064	0.0315488	-0.32734	-1.09317	27	ACTB|ARID1A|ARID1B|ARID2|BCL7C|DPF2|DPF3|ERCC8|PBRM1|SMARCA2|SMARCC2	Ale	Cardiac mesoderm cells	GOBP
GOBP_REGULATION_OF_NUCLEOTIDE_METABOLIC_PROCESS	0.435723	0.648499	0.0268795	-0.251307	-1.00777	62	ADCY10|ANTKMT|ARNT|ATPSCKMT|DNAJC30|EP300|FLCN|HIF1A|IER3|INSR|KAT2B|MTOR|NCOR1|OGT|PID1|PPP2CA|PRKAA1|PRKN|PSEN1|SRC|STAT3|TMSB4X|ZBTB20	Ale	Cardiac mesoderm cells	GOBP
GOBP_REGULATION_OF_OLIGODENDROCYTE_DIFFERENTIATION	0.132302	0.342044	0.0532638	-0.39293	-1.30261	26	CTNNB1|DUSP10|HES5|ID2|MTOR|MYRF|NF1|PTPRZ1|QKI|TMEM98|WDR1	Ale	Cardiac mesoderm cells	GOBP
GOBP_REGULATION_OF_ORGANELLE_ASSEMBLY	0.00613968	0.0545619	0.256635	-0.285111	-1.40734	222	ALMS1|ARHGAP35|ARHGEF9|ATG2A|ATG3|BECN1|CCDC88A|CDK10|CDKL1|CDKL5|CHMP3|CNOT2|CRIPT|CYLD|DYNC1H1|DYNC2LI1|DZIP1|EPHB2|EVI5|EZR|FEZ2|HNRNPU|HSPA1A|HSPA1B|HTT|IFT88|KAT2B|KIF9|LIMA1|LRFN4|LUZP1|MAP4|MAPK9|MARK4|MDM1|MSN|MTM1|MTOR|NUMA1|ODF2L|PAN3|PIKFYVE|PIP4K2A|PRICKLE1|PRKAA1|PTPRD|RAB11FIP3|RABGAP1|RALB|RHOA|RNF5|SCFD1|SDC4|SDCBP|SEC22B|SENP6|SEPTIN9|SH3GLB1|SMAD4|SNX30|SRC|TBC1D10B|TBC1D13|TBC1D15|TBC1D17|TBC1D19|TBC1D22A|TBC1D9B|TCHP|TMEM39A|TPR|TRIM37|TTBK2|UBAP2L|VPS11|VPS4B|WDPCP|WIPI1|YAP1	Ale	Cardiac mesoderm cells	GOBP
GOBP_REGULATION_OF_ORGANIC_ACID_TRANSPORT	0.707785	0.834346	0.0190108	-0.2422	-0.847979	33	ARL6IP5|DTNBP1|GABBR1|GRM7|IRS2|ITGB1|PSEN1|RGS2|RGS4|SEPTIN2|SLC12A2|SLC43A2|TNFRSF11A	Ale	Cardiac mesoderm cells	GOBP
GOBP_REGULATION_OF_ORGAN_GROWTH	0.495394	0.69933	0.0255367	0.238643	0.978156	68	AKAP6|BASP1|BCL2L11|CAV3|CCNB1|CDK1|FGF2|MEF2C|PARP2|RBPJ|SOD1|YY1	Ale	Cardiac mesoderm cells	GOBP
GOBP_REGULATION_OF_OSSIFICATION	0.0789016	0.263482	0.0699966	-0.306935	-1.29953	83	ACVR1|AHSG|ATP2B1|BMP2K|BMPR2|CHSY1|GPM6B|ISG15|MAPK1|MAPK3|NBR1|NIPBL|PBX1|PTPN11|RFLNA|RXRA|S1PR1|SETD2|SLC20A2|SMAD2|SMAD3|SMAD7|SOX9|TGFB1|TRPM4|TXLNG|ZMPSTE24	Ale	Cardiac mesoderm cells	GOBP
GOBP_REGULATION_OF_OSTEOBLAST_DIFFERENTIATION	0.258077	0.494958	0.0366524	-0.251791	-1.10213	98	ACVR1|BMPR2|CDK6|CLIC1|CRIM1|CTNNB1|FERMT2|HAND2|ID2|ID3|IL6ST|ILK|MEN1|NBR1|PPARG|PRKD1|PTK2|REST|RIOX1|SFRP2|SKI|SMAD1|SMAD3|SMOC1|SOX9|TRPM4|VEGFC|YAP1	Ale	Cardiac mesoderm cells	GOBP
GOBP_REGULATION_OF_OSTEOBLAST_PROLIFERATION	0.466667	0.676421	0.0254258	-0.323271	-0.986508	19	EIF2AK2|ITGAV|RHOA|SMAD3	Ale	Cardiac mesoderm cells	GOBP
GOBP_REGULATION_OF_OSTEOCLAST_DIFFERENTIATION	0.384126	0.606497	0.0289128	-0.294167	-1.04488	35	CTNNB1|FOS|FSHR|KLF10|MTOR|NF1|NOTCH2|PRXL2A|TCTA|TNFRSF11A|TRAF6	Ale	Cardiac mesoderm cells	GOBP
GOBP_REGULATION_OF_OXIDATIVE_PHOSPHORYLATION	0.589513	0.764169	0.0230121	0.308366	0.899185	16	TEFM|TMEM135|UQCC2|VCP	Ale	Cardiac mesoderm cells	GOBP
GOBP_REGULATION_OF_OXIDATIVE_STRESS_INDUCED_INTRINSIC_APOPTOTIC_SIGNALING_PATHWAY	0.651312	0.808647	0.0212627	0.248247	0.87665	34	FGF2|PARK7|PARP1|PPIA|SOD1	Ale	Cardiac mesoderm cells	GOBP
GOBP_REGULATION_OF_OXIDOREDUCTASE_ACTIVITY	0.490641	0.695879	0.0259686	0.322017	0.969329	18	COX17|ECSIT|NPR3|PRDX5|RFK|SNCA	Ale	Cardiac mesoderm cells	GOBP
GOBP_REGULATION_OF_P38MAPK_CASCADE	0.406015	0.625795	0.0279359	-0.307949	-1.0365	28	CYLD|DAB2IP|DUSP10|EZR|GADD45B|HAND2|MAP3K3|MAP3K4|PER1|PJA2|ULK4	Ale	Cardiac mesoderm cells	GOBP
GOBP_REGULATION_OF_PATTERN_RECOGNITION_RECEPTOR_SIGNALING_PATHWAY	0.0367418	0.167357	0.104085	-0.294103	-1.33884	125	ANKRD17|ARRB2|CACTIN|CSNK1A1|DAB2IP|EIF2AK2|ERBIN|FBXL2|FLOT1|GRAMD4|HSPA1A|HSPA1B|IFI16|ITCH|LAMP2|LGR4|LRRC14|LYN|MAPK8|MARK4|MAVS|NR1H3|OGT|OTUD4|PCBP2|PJA2|PPP2CA|PPP6C|PRKD1|PUM1|RIOK3|RNF115|SEC14L1|SIRT2|SRC|TIRAP|TKFC|TRIM65|TSPAN6|TYRO3|USP15|ZC3HAV1|ZDHHC1|ZDHHC5|ZDHHC9|ZNRF1	Ale	Cardiac mesoderm cells	GOBP
GOBP_REGULATION_OF_PEPTIDASE_ACTIVITY	0.51849	0.716702	0.0236893	-0.323064	-0.954745	17	ATP13A2|CRB2|GRN|PSENEN|RECK|TANK|TIMP2|UBXN1	Ale	Cardiac mesoderm cells	GOBP
GOBP_REGULATION_OF_PEPTIDE_TRANSPORT	0.690545	0.824576	0.0192969	-0.200506	-0.9007	115	CA2|CHD7|CLOCK|CRHBP|FGB|GABBR1|IRS1|IRS2|ITSN1|JAK2|KLF7|MIDN|PFKM|PRKAR1A|PRKD1|PRKN|REST|RPH3AL|SIDT2|SIRT4|SLC16A1|TCF7L2|TRPM4	Ale	Cardiac mesoderm cells	GOBP
GOBP_REGULATION_OF_PEPTIDYL_SERINE_PHOSPHORYLATION	0.713264	0.838123	0.0188722	-0.262272	-0.831927	22	BRAF|NSD1|RAF1|STK4|STOX1	Ale	Cardiac mesoderm cells	GOBP
GOBP_REGULATION_OF_PEPTIDYL_TYROSINE_PHOSPHORYLATION	0.958333	0.979301	0.0145214	-0.176547	-0.665293	46	ABI1|ADAM17|ARHGEF2|EPHA7|ERRFI1|FGF10|JAK2|NRG1|PARP14|PIBF1|PTPN1|SFRP2|SNX6|TGFB1	Ale	Cardiac mesoderm cells	GOBP
GOBP_REGULATION_OF_PERK_MEDIATED_UNFOLDED_PROTEIN_RESPONSE	0.232652	0.469118	0.0387662	-0.418521	-1.19685	15	AKT3|DDRGK1|HSPA5|NCK1|PTPN1	Ale	Cardiac mesoderm cells	GOBP
GOBP_REGULATION_OF_PEROXISOME_PROLIFERATOR_ACTIVATED_RECEPTOR_SIGNALING_PATHWAY	0.739468	0.85567	0.0195426	0.278691	0.797641	15	FABP5|JUND|TWIST1	Ale	Cardiac mesoderm cells	GOBP
GOBP_REGULATION_OF_PH	0.493734	0.698324	0.0245917	-0.236829	-0.978857	72	ATP6V0A1|ATP6V0D2|ATP6V1A|CA2|CCDC115|CREG1|DMXL1|EDNRB|GPR89A|GRN|HVCN1|LAMP1|LAMP2|MAPK1|MAPK3|RAB7A|RNASEK|ROGDI|SLC26A6|SLC9A6|SLC9A7|SLC9A9|SLC9C1|SPNS1|TM9SF4|TMEM175|UBE3A|VPS33A	Ale	Cardiac mesoderm cells	GOBP
GOBP_REGULATION_OF_PHAGOCYTOSIS	0.631752	0.79819	0.0206761	-0.238451	-0.89857	46	AHSG|ALOX15|ANO6|APOA1|APOA2|APPL2|ARAP1|ATG3|CALR|CNN2|DYSF|GATA2|ITGAV|MERTK|MYO18A|PIP4P2|RAB27A|RAB31|STAT3|SYT11|TGFB1	Ale	Cardiac mesoderm cells	GOBP
GOBP_REGULATION_OF_PHOSPHOLIPID_METABOLIC_PROCESS	0.371939	0.599261	0.0308816	0.325516	1.05784	24	ACSL3|CHRM5|HTR2B|LPCAT1|XBP1	Ale	Cardiac mesoderm cells	GOBP
GOBP_REGULATION_OF_PHOSPHORUS_METABOLIC_PROCESS	0.523299	0.717756	0.0238221	-0.185431	-0.981817	425	ABI1|ALS2|ANTKMT|APC|APOC1|ARHGEF2|ARNT|ATPSCKMT|BCKDK|BRAF|CCDC88A|CCNY|CDK12|CDK5RAP1|CIB1|CLIP3|DDRGK1|EP300|EPHA7|ERBB2|FAXDC2|FER|FGF10|FLCN|FLOT1|FLT1|FN1|HDAC3|HEG1|HGS|INPP5K|INSR|JAK2|KCTD20|KDR|KSR1|LDB1|LYN|MAP3K10|MAP4K2|MAPK1|MEN1|MIDN|MOB1B|MRNIP|MTMR2|MTOR|NPTN|NRP1|NSD1|OGT|PIH1D1|PKIA|PRKCD|PRKN|PTK2|PTPN1|PTPN13|RAD17|RAF1|RALBP1|RBL2|RHOA|ROCK2|SCP2|SDCBP|SLIT2|SMG5|SRC|STAT2|STK4|STOX1|SYAP1|TAB2|TGFB1|TMSB4X|TNIK|TOM1L1|TRAF3IP1|TRAF6|TRIB2|ZBTB20	Ale	Cardiac mesoderm cells	GOBP
GOBP_REGULATION_OF_PHOSPHORYLATION	0.372822	0.599261	0.0295436	-0.199007	-1.02349	322	ABI1|ALS2|APC|ARHGEF2|BRAF|CCDC88A|CCNY|CDK12|CDK5RAP1|CIB1|CLIP3|DDRGK1|EPHA7|ERBB2|FAXDC2|FER|FGF10|FLOT1|FLT1|FN1|HDAC3|HEG1|HGS|JAK2|KCTD20|KDR|KSR1|LDB1|LYN|MAP3K10|MAP4K2|MAPK1|MEN1|MIDN|MOB1B|MRNIP|NPTN|NRP1|NSD1|PIH1D1|PKIA|PRKCD|PRKN|PTK2|PTPN1|PTPN13|RAD17|RAF1|RALBP1|RBL2|RHOA|ROCK2|SDCBP|SLIT2|SRC|STAT2|STK4|STOX1|SYAP1|TAB2|TGFB1|TNIK|TOM1L1|TRAF3IP1|TRAF6|TRIB2	Ale	Cardiac mesoderm cells	GOBP
GOBP_REGULATION_OF_PLASMA_LIPOPROTEIN_PARTICLE_LEVELS	0.217499	0.451332	0.0421541	0.312608	1.17196	45	ABCA1|ACSL3|APOE|LDLRAP1|LIPA|LPCAT3|LRPAP1|MSR1|MYLIP|SOAT1	Ale	Cardiac mesoderm cells	GOBP
GOBP_REGULATION_OF_PLATELET_ACTIVATION	0.649123	0.807614	0.0202517	-0.26126	-0.879348	28	EMILIN2|IL6ST|JAK2|LYN|PDGFRA|PRKCD	Ale	Cardiac mesoderm cells	GOBP
GOBP_REGULATION_OF_PLATELET_AGGREGATION	0.431609	0.645273	0.0267563	-0.332491	-1.01464	19	EMILIN2|IL6ST|JAK2|LYN|PRKCD	Ale	Cardiac mesoderm cells	GOBP
GOBP_REGULATION_OF_PLATELET_DERIVED_GROWTH_FACTOR_RECEPTOR_SIGNALING_PATHWAY	0.0152099	0.0973101	0.162191	-0.551047	-1.65492	18	CBL|CBLB|FSHR|HGS|HIP1|LOX|LRIG2|LRP1|MYOCD|PHF14|PTPN12|PTPN2|SRC	Ale	Cardiac mesoderm cells	GOBP
GOBP_REGULATION_OF_POLYSACCHARIDE_BIOSYNTHETIC_PROCESS	0.648162	0.807214	0.0203245	-0.263045	-0.872029	26	AP2A1|DYRK2|EPM2AIP1|INPP5K|INSR|IRS1|IRS2|PASK|TGFB1	Ale	Cardiac mesoderm cells	GOBP
GOBP_REGULATION_OF_POLYSACCHARIDE_METABOLIC_PROCESS	0.90418	0.950622	0.0163806	0.205631	0.710662	31	EGF|GRB10|HMGB1|PHKG2|PPP1R3B|SELENOS	Ale	Cardiac mesoderm cells	GOBP
GOBP_REGULATION_OF_POSITIVE_CHEMOTAXIS	0.0453068	0.191385	0.0926961	-0.530785	-1.51789	15	CREB3|FGF10|KDR|NTRK3|S1PR1|SMAD3|VEGFC	Ale	Cardiac mesoderm cells	GOBP
GOBP_REGULATION_OF_POSTSYNAPSE_ASSEMBLY	0.901476	0.949283	0.0164875	0.203187	0.719912	35	CYFIP2|UBE2M	Ale	Cardiac mesoderm cells	GOBP
GOBP_REGULATION_OF_POSTSYNAPSE_ORGANIZATION	0.157267	0.376969	0.048384	-0.262296	-1.17449	113	ABI2|ADAM10|ARHGAP12|BAIAP2|CDC42|CDKL5|CRIPT|CRMP1|DOCK1|DVL1|EPHA7|EPHB2|HOMER1|ITSN1|NF1|NRP2|PAFAH1B1|PDLIM5|PPFIA2|PRICKLE1|PRNP|PTPN1|PTPRD|SHANK3|SIGMAR1|STAU2|UBE3B|VPS35|ZDHHC15|ZDHHC8	Ale	Cardiac mesoderm cells	GOBP
GOBP_REGULATION_OF_POSTSYNAPTIC_DENSITY_ORGANIZATION	0.960046	0.979844	0.0143654	-0.205834	-0.588627	15	CBLN1|CRIPT|FGFR1|LRFN4|PRICKLE1|PTPRD|SLC30A1	Ale	Cardiac mesoderm cells	GOBP
GOBP_REGULATION_OF_POSTSYNAPTIC_MEMBRANE_NEUROTRANSMITTER_RECEPTOR_LEVELS	0.166956	0.387694	0.0468985	-0.270463	-1.17619	95	ADAM10|ALS2|AP2A1|CACNG7|CACNG8|CBLB|CLSTN1|CTNND1|DLG4|EPS15|ERBB2|ERBIN|NETO1|OGT|OPHN1|PPP3R1|PRKCI|PRKN|TRAF6|VAC14|VPS35	Ale	Cardiac mesoderm cells	GOBP
GOBP_REGULATION_OF_POSTSYNAPTIC_MEMBRANE_POTENTIAL	0.888674	0.942085	0.0156646	-0.186009	-0.778358	78	ARRB2|ATXN1|BAIAP2|DLG4|DVL1|GABBR1|GRIK5|HCN1|MTMR2|NETO1|PRKAR1B|PRKN|SHANK3|SSH1|TMEM25	Ale	Cardiac mesoderm cells	GOBP
GOBP_REGULATION_OF_POSTSYNAPTIC_NEUROTRANSMITTER_RECEPTOR_INTERNALIZATION	0.8196	0.903521	0.0167589	-0.252643	-0.758746	18	CBLB|OPHN1|PPP3R1|VAC14	Ale	Cardiac mesoderm cells	GOBP
GOBP_REGULATION_OF_POSTSYNAPTIC_SPECIALIZATION_ASSEMBLY	0.675206	0.819241	0.0195255	-0.296222	-0.847112	15	ARHGEF9|CRIPT|PRICKLE1|PTPRD	Ale	Cardiac mesoderm cells	GOBP
GOBP_REGULATION_OF_POST_TRANSLATIONAL_PROTEIN_MODIFICATION	0.118398	0.322338	0.0565295	-0.240638	-1.17948	211	ARNT|ARRB2|ARRDC3|AXIN1|BEX4|BTRC|CAMLG|CBLB|CDC14B|CEP63|CHFR|COMMD1|COPS5|COPS7A|CTNNB1|CUL3|DAXX|DCUN1D1|EGR1|FLCN|FOXF2|FZR1|HDAC3|HDAC8|HMG20A|HSPA1A|HSPA1B|HSPA5|HSPBP1|HUWE1|ISG15|ITCH|MALT1|MAPK9|MYCBP2|NDFIP1|NXN|OGT|OTUD4|PRICKLE1|PRKN|RPL23|SENP2|SIAH2|SKP1|TANK|TCF25|TGFBR1|TOLLIP|TRAF6|TRIM21|UBE3A|UBXN1|UFL1|USP4|USP44|VPS28|WBP1L|WDR48|WFS1|WNK1	Ale	Cardiac mesoderm cells	GOBP
GOBP_REGULATION_OF_POTASSIUM_ION_TRANSMEMBRANE_TRANSPORT	0.70375	0.831204	0.0202881	0.232989	0.854096	41	AKAP6|ATP1B1|ATP1B3|CAV3|CD63|GAL|KCNG1|KCNG3|KCNIP1|KCNS3|NEDD4L|NOS1AP|YWHAE	Ale	Cardiac mesoderm cells	GOBP
GOBP_REGULATION_OF_POTASSIUM_ION_TRANSPORT	0.776048	0.87949	0.0186712	0.217529	0.819134	46	AKAP6|ATP1B3|CAV3|CD63|GAL|KCNG1|KCNG3|KCNIP1|KCNS3|NEDD4L|NOS1AP|PTK2B|YWHAE	Ale	Cardiac mesoderm cells	GOBP
GOBP_REGULATION_OF_PRESYNAPSE_ORGANIZATION	0.964301	0.981363	0.0154891	0.186013	0.604495	24	GRID2|IGSF11|IL1RAPL2	Ale	Cardiac mesoderm cells	GOBP
GOBP_REGULATION_OF_PROGRAMMED_NECROTIC_CELL_DEATH	0.573114	0.753497	0.0222361	-0.278097	-0.921928	26	ARHGEF2|BOK|CYLD|ITCH|NOL3|OGT|PRKN|RBCK1|RIPK1	Ale	Cardiac mesoderm cells	GOBP
GOBP_REGULATION_OF_PROTEASOMAL_PROTEIN_CATABOLIC_PROCESS	0.21708	0.451025	0.0406129	-0.23442	-1.11396	166	ATXN3|AXIN1|BBS7|BTRC|CAMLG|CHFR|COMMD1|CSNK1A1|CSNK1D|CSNK1E|CSNK2A2|DAB2IP|DDA1|DDRGK1|DESI1|DNAAF4|DVL1|FHIT|FOXF2|FZR1|HECTD1|HSPA1A|HSPA1B|HSPBP1|MAPK9|MTM1|NFE2L2|NUB1|OGT|OPHN1|PHF20L1|PITHD1|PRICKLE1|PRKN|PSMF1|RNF185|RNFT1|SH3RF1|SIRT2|SMAD7|SUMO1|TLK2|TMF1|TRIB2|UBXN1|UFL1|USP25|USP9X|WFS1|ZER1	Ale	Cardiac mesoderm cells	GOBP
GOBP_REGULATION_OF_PROTEASOMAL_UBIQUITIN_DEPENDENT_PROTEIN_CATABOLIC_PROCESS	0.0188643	0.110236	0.145393	-0.31583	-1.4142	113	AXIN1|BBS7|CAMLG|CHFR|COMMD1|CSNK1A1|CSNK1D|CSNK1E|CSNK2A2|DDA1|DDRGK1|DESI1|DVL1|FHIT|FOXF2|FZR1|HECTD1|HSPA1A|HSPA1B|HSPBP1|MAPK9|MTM1|NUB1|OGT|PHF20L1|PRICKLE1|PRKN|SH3RF1|SIRT2|SMAD7|SUMO1|TLK2|TRIB2|UBXN1|USP9X|ZER1	Ale	Cardiac mesoderm cells	GOBP
GOBP_REGULATION_OF_PROTEIN_BINDING	0.620891	0.790658	0.0210721	-0.235651	-0.907809	51	ADD1|BTBD1|CSNK1E|DACT1|EPB41|FLOT1|MAPK8|NES|NVL|PEX14|RALB|RAPGEF2|ROCK1|SYMPK|TIAM1|TRIM21|USP33|USP9X	Ale	Cardiac mesoderm cells	GOBP
GOBP_REGULATION_OF_PROTEIN_CATABOLIC_PROCESS	0.18249	0.408877	0.0448553	-0.217417	-1.11038	304	APC|ATP13A2|ATXN3|AXIN1|AZIN1|BBS7|BTRC|CAMLG|CBLB|CHFR|COMMD1|CREBRF|CSNK1A1|CSNK1D|CSNK1E|CSNK2A2|CTSA|CUL4B|DAB2IP|DACT1|DDA1|DDB1|DDRGK1|DEDD|DESI1|DNAAF4|DVL1|EEF1A1|EZR|FBXL20|FHIT|FOXF2|FURIN|FZR1|HECTD1|HGS|HMGCR|HSPA1A|HSPA1B|HSPBP1|IER3|ITCH|LRIG2|MAPK9|MFSD8|MGAT3|MSN|MTM1|MYCBP2|NDFIP1|NEDD4|NFE2L2|NUB1|OAZ1|OGT|OPHN1|PHF20L1|PITHD1|PRICKLE1|PRKN|PSMF1|RAB7A|RNF185|RNFT1|SEC22B|SH3RF1|SIRT2|SMAD3|SMAD4|SMAD7|SNX1|SNX12|SORL1|SOX9|SUMO1|TIMP2|TLK2|TMF1|TRIB2|UBR3|UBXN1|USP25|USP8|USP9X|VPS28|VPS35|WFS1|ZER1	Ale	Cardiac mesoderm cells	GOBP
GOBP_REGULATION_OF_PROTEIN_CONTAINING_COMPLEX_ASSEMBLY	0.0013405	0.0211671	0.45506	-0.279843	-1.43533	314	ALOX15|ANKRD27|ARFGEF1|ARHGEF7|ARPC3|BAG4|BAIAP2|BAIAP2L1|BIK|BRK1|CAMSAP2|CDC42|CDC42EP1|CLASP2|CLIP3|CSNK1A1|CTTN|CYFIP1|DAB2IP|DACT1|DCTN1|DNAJC15|DNAJC6|DYRK1A|EIF2AK2|EP300|FARP2|FBLIM1|FBXL2|FER|FERMT2|FES|FLII|FNIP1|FNIP2|HSPA1A|HSPA1B|HSPA5|ICE1|IFI16|KIF9|KIRREL1|LAMP2|MAPK9|MAPRE1|MARK4|MAVS|MSN|MTOR|MYADM|NCK1|NCKAP1|NCLN|NME7|NUMA1|OGT|PIEZO1|PIK3R2|PPP2CB|PRKCD|PRKD1|PRRT2|PTPN11|RAF1|RHOA|RHOC|RICTOR|RIOK3|SAR1B|SENP6|SH3GLB1|SIRT2|SLF2|SLIT2|SORL1|SOX9|SPTAN1|SPTBN1|SRC|SSH1|SSH2|STXBP5|SUMO1|SVIL|TFIP11|TGFB1|TIRAP|TMOD1|TMOD2|TMSB4X|TOGARAM1|TRAF3IP1|TRIOBP|UBLCP1|VASP|VPS33A|VPS35|VPS39|VPS41|VPS8|WASHC2C|ZDHHC1	Ale	Cardiac mesoderm cells	GOBP
GOBP_REGULATION_OF_PROTEIN_CONTAINING_COMPLEX_DISASSEMBLY	0.0700344	0.250862	0.0740706	-0.291505	-1.29014	104	ACTN2|APC|ARHGEF2|CAMSAP2|CIB1|CLASP2|CLEC16A|EIF5A2|FLII|GAS2L1|IGF1R|INSR|LIMA1|NES|PIK3CA|SCAF4|SETX|SH3BP1|SPTAN1|SPTBN1|SVIL|SWAP70|TAOK1|TBC1D25|TMOD2|TOM1|TRIOBP|TRPV4|TTBK2|WASHC2C|WDR1|WNK1	Ale	Cardiac mesoderm cells	GOBP
GOBP_REGULATION_OF_PROTEIN_DEPOLYMERIZATION	0.161558	0.3812	0.0477189	-0.290753	-1.20173	72	APC|ARHGEF2|CAMSAP2|CIB1|CLASP2|FLII|LIMA1|NES|PIK3CA|SH3BP1|SPTAN1|SPTBN1|SVIL|SWAP70|TAOK1|TMOD2|TRIOBP|TTBK2|WASHC2C|WDR1	Ale	Cardiac mesoderm cells	GOBP
GOBP_REGULATION_OF_PROTEIN_EXIT_FROM_ENDOPLASMIC_RETICULUM	0.215367	0.44899	0.0405518	-0.40827	-1.20655	17	DERL2|EDEM1|EDEM2|ERLEC1|GCC2|SORL1|TM9SF4	Ale	Cardiac mesoderm cells	GOBP
GOBP_REGULATION_OF_PROTEIN_EXPORT_FROM_NUCLEUS	0.757098	0.868398	0.019019	0.238377	0.811513	29	ANP32B|CTDSPL2|FRAT2|GAS6|MDM2|PARK7|RANGAP1|YWHAE	Ale	Cardiac mesoderm cells	GOBP
GOBP_REGULATION_OF_PROTEIN_IMPORT_INTO_NUCLEUS	0.111283	0.311848	0.0584903	-0.329651	-1.27664	52	EP300|HDAC3|JAK2|JUP|MAVS|NF1|PIK3R2|PKIA|PKIG|PRKCD|PRKD1|RBM22|SMAD3|TGFB1|TPR|UBR5|UFM1	Ale	Cardiac mesoderm cells	GOBP
GOBP_REGULATION_OF_PROTEIN_LOCALIZATION_TO_CELL_PERIPHERY	0.115043	0.316626	0.0573839	-0.267868	-1.21419	121	ACTB|ADAM10|ATP2B4|ATP2C1|CIB1|CLIP3|CNPY4|COMMD1|DPP10|EPB41|EPHB2|EZR|NUMA1|OGT|PICALM|PIK3R2|PRKCI|RANGRF|RER1|SPTBN1|TGFB1|TMBIM1|TMEM59|TRAF6|VPS35|WNK1|ZDHHC8	Ale	Cardiac mesoderm cells	GOBP
GOBP_REGULATION_OF_PROTEIN_LOCALIZATION_TO_CELL_SURFACE	0.211992	0.444855	0.0411315	-0.342914	-1.19352	32	ACTN2|COMMD1|CTNNB1|EPHB2|GOPC|GPM6B|LEPROT|LRIG2|MAP1A|PICALM|RAB11B|RANGRF|STX4|TAX1BP3|TM9SF4|TMEM35A	Ale	Cardiac mesoderm cells	GOBP
GOBP_REGULATION_OF_PROTEIN_LOCALIZATION_TO_MEMBRANE	0.175246	0.399316	0.0456385	-0.243795	-1.14637	154	ACTB|ADAM10|ANK3|ATP2B4|ATP2C1|CIB1|CLIP3|CNPY4|COMMD1|CRIPT|DPP10|EPHB2|ERBB2|EZR|FNTA|INPP5K|MIEF1|MYO1C|OGT|PICALM|PIK3CA|PIK3R2|PRKCI|PRKN|RANGRF|RER1|SPTBN1|SSH1|TCAF1|TGFB1|TMBIM1|TMEM59|TRAF6|WNK1|ZDHHC8	Ale	Cardiac mesoderm cells	GOBP
GOBP_REGULATION_OF_PROTEIN_LOCALIZATION_TO_NUCLEUS	0.0390565	0.172912	0.100604	-0.294861	-1.33655	121	ATP13A2|CREBBP|EP300|FERMT2|GLUL|HDAC3|JAK1|JAK2|JUP|LAMTOR5|MAGED1|MARK3|MAVS|MDFIC|MTOR|NF1|NVL|OTUD7B|PIK3R2|PKIA|PKIG|PRKCD|PRKD1|RBM22|SMAD3|SRC|TCF7L2|TGFB1|TPR|TRIM8|UBR5|UFM1|YAP1|YWHAZ	Ale	Cardiac mesoderm cells	GOBP
GOBP_REGULATION_OF_PROTEIN_LOCALIZATION_TO_PLASMA_MEMBRANE	0.0553306	0.215601	0.084004	-0.310693	-1.33874	90	ACTB|ATP2B4|ATP2C1|CIB1|CLIP3|CNPY4|COMMD1|DPP10|EPHB2|EZR|ITGB1|PICALM|PID1|PIK3R2|PPP1R9B|PRKCI|PRNP|RANGRF|RER1|SPTBN1|STX7|TGFB1|TMBIM1|TMEM59|WNK1|ZDHHC5|ZDHHC8	Ale	Cardiac mesoderm cells	GOBP
GOBP_REGULATION_OF_PROTEIN_LOCALIZATION_TO_SYNAPSE	0.704263	0.831377	0.0200896	0.254194	0.842392	26	HRAS|IQSEC2|KIF2C	Ale	Cardiac mesoderm cells	GOBP
GOBP_REGULATION_OF_PROTEIN_MATURATION	0.259897	0.496725	0.0363866	-0.308469	-1.1354	41	FURIN|GAS1|GLG1|MYH9|PLAU|PRKACB|PRNP|SIRT4|SNX12|SRC	Ale	Cardiac mesoderm cells	GOBP
GOBP_REGULATION_OF_PROTEIN_NEDDYLATION	0.511083	0.710588	0.0253707	0.313121	0.954849	19	COPS8|COPS9|DCUN1D5|EPAS1|RPL5	Ale	Cardiac mesoderm cells	GOBP
GOBP_REGULATION_OF_PROTEIN_POLYMERIZATION	0.0123648	0.0851148	0.180468	-0.305451	-1.42903	149	ALOX15|ARFGEF1|ARHGEF7|ARPC3|BAG4|BAIAP2|BAIAP2L1|CAMSAP2|CDC42EP1|CLASP2|CLIP3|CTTN|DCTN1|DYRK1A|FER|FES|FLII|HSPA1B|MTOR|MYADM|NCK1|NCKAP1|NME7|NUMA1|PIK3R2|PPP2CB|PRKCD|RICTOR|SLIT2|SPTAN1|SPTBN1|SSH1|SVIL|TMOD2|TMSB4X|TOGARAM1|TRIOBP|VASP|WASHC2C	Ale	Cardiac mesoderm cells	GOBP
GOBP_REGULATION_OF_PROTEIN_POLYUBIQUITINATION	0.345013	0.57781	0.0308816	-0.345544	-1.08264	21	FOXF2|PRKN|TCF25	Ale	Cardiac mesoderm cells	GOBP
GOBP_REGULATION_OF_PROTEIN_SECRETION	0.787426	0.885526	0.01728	-0.184501	-0.867966	153	APBB1|ATP13A2|CLOCK|DPH3|FGB|GOLPH3|HMGCR|IRS1|IRS2|JAK2|KLF7|MIDN|MYO18A|NADK|NR1H3|PFKM|PPARG|PPID|PRKAR1A|PRKN|PTPN11|RAB11FIP3|REST|RPH3AL|SEC24A|SIDT2|SIRT4|SLC12A2|SLC16A1|SNAP25|TCF7L2|TGFB1|TMED10|TRPM4|VEGFC|VPS35	Ale	Cardiac mesoderm cells	GOBP
GOBP_REGULATION_OF_PROTEIN_SERINE_THREONINE_KINASE_ACTIVITY	0.354038	0.586999	0.0303767	-0.241452	-1.04748	93	APC|CCNY|CDK12|CDK5RAP1|CIB1|ERBB2|FLT1|HEG1|HGS|KSR1|LYN|MAP3K10|MAP4K2|MEN1|PIH1D1|PKIA|PTPN1|RAPGEF2|RHOA|SRC|SYAP1|TRAF6|TRIB2	Ale	Cardiac mesoderm cells	GOBP
GOBP_REGULATION_OF_PROTEIN_STABILITY	0.160311	0.380176	0.0481595	-0.220425	-1.12574	304	APOA2|BAG4|BTRC|CALR|CAMLG|CDC37L1|CDK7|CEP63|CHFR|CMTM6|COG7|COMMD1|CREBBP|CREBL2|CTNND1|CTSA|CUL3|DACT1|DAZAP2|DCAF11|DDI2|DDRGK1|DERL1|DVL1|EP300|FBXL3|FLOT1|GLMP|GRN|HDAC3|HDAC8|HSPA1A|HSPA1B|HTT|IFT80|ISOC2|KHDRBS1|LAMP1|LAMP2|LSS|MAPK1|MDM4|MFSD8|MORC3|MOSMO|MTMR9|MTOR|NAPG|NCKAP1|NCLN|NLK|OTUD3|PEX19|PIH1D1|PRKCD|PRKN|PRNP|RNF149|RNF5|RPL23|RPS7|SAV1|SEL1L|SENP2|SERF2|SH3GLB1|SIRT1|SMAD3|SMAD7|SRC|STK3|STK4|STXBP4|SUMO1|TARDBP|TBRG1|TBX3|TELO2|TMC6|TMEM25|TMEM88|TPR|TRIM21|TRIM37|TSC1|TTI1|UBE2B|UBR4|UFL1|USP12|USP13|USP24|USP25|USP33|USP34|USP4|USP42|USP5|USP8|USP9X|USP9Y|VHL|VPS11|VPS35|WFS1|WIZ|YWHAZ|ZNF207	Ale	Cardiac mesoderm cells	GOBP
GOBP_REGULATION_OF_PROTEIN_SUMOYLATION	0.791683	0.8863	0.0172657	-0.259018	-0.77789	18	ARNT|CTNNB1|EGR1|HMG20A|TOLLIP	Ale	Cardiac mesoderm cells	GOBP
GOBP_REGULATION_OF_PROTEIN_TARGETING	0.308371	0.546884	0.0343095	0.271209	1.08499	61	ATP5IF1|HAX1|HRAS|MTCL1|PDZK1|SREBF1|TOMM7|UBL5	Ale	Cardiac mesoderm cells	GOBP
GOBP_REGULATION_OF_PROTEIN_TARGETING_TO_MEMBRANE	0.570876	0.751758	0.0222949	-0.287575	-0.922556	23	ANK3|CIB1|ERBB2|INPP5K|MIEF1|MYO1C|PRNP|TCAF1	Ale	Cardiac mesoderm cells	GOBP
GOBP_REGULATION_OF_PROTEIN_TRANSPORT	0.180974	0.406855	0.0449082	-0.218208	-1.11153	294	APBB1|ATP13A2|ATP2C1|CEP290|CLOCK|COMMD1|DERL2|DPH3|EDEM1|EDEM2|EP300|ERLEC1|FGB|GAPVD1|GCC2|GOLPH3|HDAC3|HMGCR|ICE1|IRS1|IRS2|JAK2|JUP|KLF7|MAVS|MDFIC|MIDN|MYO18A|NDFIP1|NF1|NR1H3|OAZ1|PCM1|PFKM|PIK3R2|PKIA|PKIG|PPARG|PRKAR1A|PRKCD|PRKD1|PRKN|PTPN1|PTPN11|RAB11FIP3|RBM22|REST|RIPOR1|RPH3AL|RUFY3|SCFD1|SEC24A|SIDT2|SIRT4|SLC12A2|SLC16A1|SMAD3|SNX12|SORL1|TCF7L2|TGFB1|TM9SF4|TMED10|TPR|TRPM4|UBR5|UFM1|VAMP2|VEGFC|VPS28|VPS35	Ale	Cardiac mesoderm cells	GOBP
GOBP_REGULATION_OF_PROTEIN_TYROSINE_KINASE_ACTIVITY	0.668073	0.815642	0.0197324	-0.293122	-0.852943	16	ABI1|ADAM17|ERRFI1|PTPN1|RAP2C|SNX6|TSG101|VPS25	Ale	Cardiac mesoderm cells	GOBP
GOBP_REGULATION_OF_PROTEIN_UBIQUITINATION	0.209603	0.441946	0.0413224	-0.235159	-1.1194	168	ARRB2|ARRDC3|AXIN1|BEX4|BTRC|CAMLG|CBLB|CDC14B|CEP63|CHFR|COMMD1|CTNNB1|CUL3|DAXX|DCUN1D1|FOXF2|FZR1|HDAC3|HDAC8|HSPA1A|HSPA1B|HSPA5|HSPBP1|HUWE1|ISG15|MALT1|MAPK9|MYCBP2|NDFIP1|NXN|OGT|PRICKLE1|PRKN|RPL23|SENP2|SIAH2|SKP1|TCF25|TGFBR1|TRAF6|UBE3A|UBXN1|UFL1|USP4|USP44|VPS28|WBP1L|WDR48|WFS1|WNK1	Ale	Cardiac mesoderm cells	GOBP
GOBP_REGULATION_OF_PROTEOLYSIS	0.182329	0.408792	0.0447763	-0.217637	-1.11153	301	AGTPBP1|ATP13A2|ATXN3|AURKAIP1|AXIN1|BBS7|BTRC|CAMLG|CCDC22|CHFR|CLN8|COMMD1|CSNK1A1|CSNK1D|CSNK1E|CSNK2A2|DAB2IP|DDA1|DDRGK1|DESI1|DISC1|DNAAF4|DVL1|FHIT|FOXF2|FURIN|FZR1|GAS1|GLG1|GRN|HECTD1|HIPK2|HSPA1A|HSPA1B|HSPBP1|IST1|LRIG2|MAPK9|MELTF|MTM1|MTOR|MYH9|NFE2L2|NR1H3|NUB1|OGT|OPHN1|PHF20L1|PITHD1|PLAU|PRICKLE1|PRKACB|PRKN|PRNP|PSENEN|PSMF1|PTK2|PTPN1|QRICH2|RHOBTB3|RNF185|RNFT1|RPL23|SH3RF1|SIRT2|SIRT4|SMAD7|SNX12|SRC|SUMO1|TANK|TIMP2|TLK2|TMEM98|TMF1|TRAF3|TRIB2|UBE3A|UBXN1|UFL1|USP25|USP9X|VTN|WFS1|ZER1	Ale	Cardiac mesoderm cells	GOBP
GOBP_REGULATION_OF_PROTEOLYSIS_INVOLVED_IN_PROTEIN_CATABOLIC_PROCESS	0.367394	0.595736	0.0297736	-0.212289	-1.03352	199	AGTPBP1|ATXN3|AXIN1|BBS7|BTRC|CAMLG|CCDC22|CHFR|COMMD1|CSNK1A1|CSNK1D|CSNK1E|CSNK2A2|DAB2IP|DDA1|DDRGK1|DESI1|DISC1|DNAAF4|DVL1|FHIT|FOXF2|FZR1|HECTD1|HIPK2|HSPA1A|HSPA1B|HSPBP1|MAPK9|MTM1|MTOR|NFE2L2|NUB1|OGT|OPHN1|PHF20L1|PITHD1|PRICKLE1|PRKN|PSMF1|PTK2|QRICH2|RNF185|RNFT1|RPL23|SH3RF1|SIRT2|SMAD7|SUMO1|TLK2|TMF1|TRIB2|UBE3A|UBXN1|UFL1|USP25|USP9X|WFS1|ZER1	Ale	Cardiac mesoderm cells	GOBP
GOBP_REGULATION_OF_RAC_PROTEIN_SIGNAL_TRANSDUCTION	0.0272675	0.139751	0.120855	-0.484236	-1.55346	23	ALS2|ARHGAP44|AUTS2|CDKL5|FNTA|KBTBD7|NF1|OGT|SH3BP1|TEK|TNS3	Ale	Cardiac mesoderm cells	GOBP
GOBP_REGULATION_OF_RAS_PROTEIN_SIGNAL_TRANSDUCTION	0.000204269	0.00599429	0.518848	-0.571172	-1.99976	33	DAB2IP|EPHB2|FGF10|FLCN|LZTR1|NF1|NOTCH2|PICALM|PPP2CB|RABGEF1|RASA2|RASA3|STAMBP|STK19|SYDE2|SYNGAP1	Ale	Cardiac mesoderm cells	GOBP
GOBP_REGULATION_OF_REACTIVE_OXYGEN_SPECIES_BIOSYNTHETIC_PROCESS	0.227801	0.46525	0.0395475	-0.362466	-1.1894	25	ABCB7|FOXO3|PRKN|RHOA	Ale	Cardiac mesoderm cells	GOBP
GOBP_REGULATION_OF_REACTIVE_OXYGEN_SPECIES_METABOLIC_PROCESS	0.102802	0.299553	0.0629852	0.293078	1.2569	87	BMP7|BRCA1|CBR1|CDKN1A|CYBA|CYP1B1|DHFR|DHRS4|FOXM1|GADD45A|GRB2|GSTP1|MYCN|PARK7|PDK3|PLCG2|PRCP|PRDX2|RAC1|ROMO1|SLC5A3|SNCA|SOD1|STK17A|TIGAR|VDAC1	Ale	Cardiac mesoderm cells	GOBP
GOBP_REGULATION_OF_RECEPTOR_INTERNALIZATION	0.412063	0.629678	0.0278939	-0.26285	-1.02851	55	APLNR|ARAP1|ARRB1|ARRB2|ATXN2|CBLB|DLG4|DRD2|DTNBP1|FLOT1|INSR|MKLN1|MTMR2|NRG1|OPHN1|PICK1|PPP3R1|RSPO1|SDCBP|VAC14	Ale	Cardiac mesoderm cells	GOBP
GOBP_REGULATION_OF_RECEPTOR_LOCALIZATION_TO_SYNAPSE	0.672392	0.817921	0.0207988	0.260042	0.861772	26	HRAS|IQSEC2|KIF2C	Ale	Cardiac mesoderm cells	GOBP
GOBP_REGULATION_OF_RECEPTOR_MEDIATED_ENDOCYTOSIS	0.0694067	0.249894	0.0749258	-0.309723	-1.31408	84	AP2A1|APLNR|APOC1|APOC3|ARAP1|ARRB1|ARRB2|ATXN2|B2M|BICD1|BMP2K|CBL|CBLB|DGKD|DLG4|DNAJC6|DRD2|DTNBP1|FLOT1|INSR|MKLN1|MTMR2|NRG1|OPHN1|PICALM|PICK1|PPP3R1|RABGEF1|RSPO1|SDCBP|TNK2|VAC14|VTN	Ale	Cardiac mesoderm cells	GOBP
GOBP_REGULATION_OF_RECEPTOR_RECYCLING	0.786506	0.885499	0.017255	-0.252182	-0.78115	20	ECE1|EPS15	Ale	Cardiac mesoderm cells	GOBP
GOBP_REGULATION_OF_RECEPTOR_SIGNALING_PATHWAY_VIA_JAK_STAT	0.30617	0.545002	0.0333359	-0.286215	-1.09883	50	ADIPOR1|CSF2RA|DOT1L|ELP2|EP300|EPHB2|HES5|HGS|JAK2|PIBF1|PTPRD|SOCS3|VHL|WDR48	Ale	Cardiac mesoderm cells	GOBP
GOBP_REGULATION_OF_RECEPTOR_SIGNALING_PATHWAY_VIA_STAT	0.274275	0.514711	0.0354995	-0.283177	-1.11754	57	ADIPOR1|CSF2RA|DOT1L|ELP2|EP300|EPHB2|HES5|HGS|JAK2|PIBF1|PPARG|PTPRD|SOCS3|TGFB1|VHL|WDR48	Ale	Cardiac mesoderm cells	GOBP
GOBP_REGULATION_OF_REGULATED_SECRETORY_PATHWAY	0.0210588	0.118358	0.139051	-0.372012	-1.50104	65	ATP2A2|BRAF|CASK|DVL1|FBXL20|FES|FOXF1|GATA2|LAMP1|LYN|MICAL1|PPFIA2|PREPL|RAB3D|RABGEF1|REST|RPH3AL|SCAMP5|STXBP5|SYT11|VAMP7	Ale	Cardiac mesoderm cells	GOBP
GOBP_REGULATION_OF_RELEASE_OF_CYTOCHROME_C_FROM_MITOCHONDRIA	0.0227226	0.124542	0.137112	0.441581	1.55938	34	AKT1|BAD|BAX|BBC3|BCL2L11|BID|BNIP3|CLU|FAM162A|PLAUR|PMAIP1|PPIF|PRELID1|TRIAP1	Ale	Cardiac mesoderm cells	GOBP
GOBP_REGULATION_OF_RELEASE_OF_SEQUESTERED_CALCIUM_ION_INTO_CYTOSOL	0.0757419	0.259463	0.074176	0.356542	1.35504	48	AKAP6|BAX|CALM1|CEMIP|CYBA|DMD|F2R|FKBP1B|JPH1|PDE4D|PTK2B|SELENON|SLC8A1|SNCA|SRI|THY1|TMEM38B|TRDN	Ale	Cardiac mesoderm cells	GOBP
GOBP_REGULATION_OF_RELEASE_OF_SEQUESTERED_CALCIUM_ION_INTO_CYTOSOL_BY_SARCOPLASMIC_RETICULUM	0.0912469	0.285717	0.0671281	0.420927	1.38163	25	AKAP6|CALM1|CALM2|CAMK2D|DMD|FKBP1B|JPH1|PDE4D|SLC8A1|SRI|TMEM38B|TRDN	Ale	Cardiac mesoderm cells	GOBP
GOBP_REGULATION_OF_REPRODUCTIVE_PROCESS	0.409338	0.627617	0.0292709	0.230229	1.01698	104	ANAPC11|ASPM|AURKA|BAX|CDC20|CDC25C|FBXO5|KNL1|PRDX4|RAD51AP1|SFRP1|SOD1|TTK|WNT4	Ale	Cardiac mesoderm cells	GOBP
GOBP_REGULATION_OF_RESPONSE_TO_BIOTIC_STIMULUS	0.0652132	0.241078	0.0775513	-0.232047	-1.19891	337	AHR|AKIRIN2|ANKRD17|APOBEC3G|ARRB2|BECN1|CACTIN|CEP63|COLEC12|CREB3|CREBBP|CSNK1A1|CYLD|DAB2IP|DAPK1|DRD2|DUSP10|EIF2AK2|EMILIN2|EP300|EPG5|ERBIN|FBXL2|FBXO38|FLOT1|FOXP1|GATA6|GRAMD4|GRN|HEXIM1|HSPA1A|HSPA1B|IFI16|IPO5|ISG15|ITCH|LAMP1|LAMP2|LGR4|LRRC14|LSM14A|LYN|MAPK3|MAPKBP1|MARK4|MAVS|NAGLU|NECTIN2|NFE2L2|NFKBIZ|NOD1|NR1H3|NT5C2|OGT|OTUD4|PAK2|PARP14|PCBP2|PJA2|POLR3C|PPARG|PPP2CA|PPP6C|PRKAA1|PRKD1|PTPN1|PTPN11|PUM1|PVR|RIOK3|RNF115|RNF170|RNF185|RNF216|RNF34|SERPING1|SFPQ|SIRT2|SRC|STAT2|SYT11|TGFB1|TIRAP|TKFC|TRAF3|TRAF3IP1|TRAF6|TRIM21|TRIM62|TYRO3|UFL1|USP15|WASHC4|YWHAG|YWHAZ|ZC3HAV1|ZDHHC1|ZDHHC4|ZDHHC5|ZDHHC9|ZMPSTE24|ZNRF1	Ale	Cardiac mesoderm cells	GOBP
GOBP_REGULATION_OF_RESPONSE_TO_CYTOKINE_STIMULUS	0.0182277	0.108321	0.1485	-0.313642	-1.42429	123	ADAM10|ADAM17|AGPAT1|AXL|CACTIN|CPNE1|CREBRF|CYLD|DICER1|EXT1|HSPA1A|HSPA1B|IL6ST|ISG15|LSM14A|MAP2K5|MAVS|NKIRAS1|NR1H3|OTUD4|PAFAH1B1|PARP14|PPARG|PPP2CB|PRKN|PTPN1|PTPN11|PXDN|RABGEF1|RIPK1|RNF185|SHARPIN|SLIT2|SLIT3|SPPL2A|STAT2|TANK|USP25	Ale	Cardiac mesoderm cells	GOBP
GOBP_REGULATION_OF_RESPONSE_TO_ENDOPLASMIC_RETICULUM_STRESS	0.795004	0.888219	0.0182324	0.196272	0.836652	84	BAX|BBC3|BCL2L11|CLU|DDIT3|ERP29|IKBKG|LPCAT3|NCK2|NFE2L1|NR1H2|PARK7|PMAIP1|SELENOS|SVIP|TMEM259|TXNDC12|UBQLN1|UBXN2A|USP14|XBP1	Ale	Cardiac mesoderm cells	GOBP
GOBP_REGULATION_OF_RESPONSE_TO_NUTRIENT_LEVELS	0.37652	0.601185	0.0308397	0.343315	1.06037	20	BAX|PRKAG2|SNW1	Ale	Cardiac mesoderm cells	GOBP
GOBP_REGULATION_OF_RESPONSE_TO_OXIDATIVE_STRESS	0.10607	0.303476	0.0621371	0.403552	1.34774	27	BMP7|DHFR|FADS2|MCTP1|NCOA7|RBX1|SELENON|SESN2|SLC7A11	Ale	Cardiac mesoderm cells	GOBP
GOBP_REGULATION_OF_RESPONSE_TO_TUMOR_CELL	0.242186	0.478029	0.0379537	-0.406832	-1.18382	16	AHR|DAPK1|FBXO38|MAPK3|NECTIN2|PRKAA1|PVR|TGFB1|UFL1|YWHAG	Ale	Cardiac mesoderm cells	GOBP
GOBP_REGULATION_OF_RESPONSE_TO_WOUNDING	0.295192	0.536654	0.0338859	-0.24614	-1.0774	98	ADAM17|ARFGEF1|BRAF|CASK|CLASP2|DSG2|EMILIN2|EPHB2|FERMT2|FGB|GRN|ITGB1|LRIG2|MTOR|NFE2L2|NTRK3|PDGFRA|PHLDB2|PLAU|PRKCD|PROS1|PTK2|RREB1|RTCA|SERPING1|SLC12A2|SMAD3|ST3GAL4|TFPI|USF1|VTN	Ale	Cardiac mesoderm cells	GOBP
GOBP_REGULATION_OF_RHO_PROTEIN_SIGNAL_TRANSDUCTION	0.383214	0.605979	0.0290677	-0.253077	-1.03648	69	APOC3|ARHGAP35|ARHGEF2|CSNK1A1|CUL3|DLC1|ERBB2|FERMT2|FLCN|FLOT1|HEG1|KCTD10|KCTD13|LPAR2|NRP1|OPHN1|RAF1|RALBP1|RIPOR1|SCAI|TAX1BP3	Ale	Cardiac mesoderm cells	GOBP
GOBP_REGULATION_OF_RIG_I_SIGNALING_PATHWAY	0.400306	0.622858	0.0280371	-0.364155	-1.04138	15	ANKRD17|PUM1|USP15|ZC3HAV1	Ale	Cardiac mesoderm cells	GOBP
GOBP_REGULATION_OF_RNA_SPLICING	0.00393456	0.0423604	0.335069	0.319408	1.50966	164	CLK3|DAZAP1|DDX5|ESRP1|FUS|HNRNPL|MBNL3|PUF60|RBFOX1|RBM12B|RBM39|RBM42|RPS26|SFSWAP|SNRNP70|SNW1|SON|SRRM1|SRSF2|SRSF4|SRSF8|SRSF9|TAF10|THRAP3|TRA2B|U2AF2	Ale	Cardiac mesoderm cells	GOBP
GOBP_REGULATION_OF_RRNA_PROCESSING	0.996368	0.999079	0.0138294	-0.162408	-0.46444	15	HEATR1|KAT2B|METTL18|RIOK1|RIOK2|USP36	Ale	Cardiac mesoderm cells	GOBP
GOBP_REGULATION_OF_RUFFLE_ASSEMBLY	0.0144898	0.0940274	0.17245	0.516172	1.66098	23	COBL|DEF8|EPS8|EPS8L1|HRAS|PFN1|RAC1|RCC2	Ale	Cardiac mesoderm cells	GOBP
GOBP_REGULATION_OF_SECRETION	0.0701891	0.250862	0.0747094	-0.230877	-1.1928	338	ADA|APBB1|ATP13A2|ATP2A2|ATP9A|BRAF|CASK|CHD7|CHMP3|CLASP2|CLOCK|CRHBP|DPH3|DVL1|DYSF|FBXL20|FES|FGB|FGF10|FOXF1|GABBR1|GATA2|GGCX|GOLPH3|HGS|HMGCR|IRS1|IRS2|ITSN1|JAK2|KDM5B|KLF7|LYN|MICU3|MIDN|MYO18A|MYO6|MYOF|NADK|NF1|NR1H3|PASK|PFKM|PNKD|PPARG|PPFIA2|PPID|PREPL|PRKAR1A|PRKD1|PRKN|PTPN11|RAB11FIP3|RAB2B|RAB3D|RABGEF1|REST|RPH3AL|SCAMP5|SDC4|SDCBP|SDHD|SEC24A|SEPTIN1|SIDT2|SIRT4|SLC12A2|SLC16A1|SMAD4|SNAP25|SNCAIP|SNX6|TCF7L2|TGFB1|TMED10|TMF1|TNFRSF11A|TRPM4|VAMP2|VAMP3|VEGFC|VPS35|VPS4B|WDR41|WNK1	Ale	Cardiac mesoderm cells	GOBP
GOBP_REGULATION_OF_SIGNALING_RECEPTOR_ACTIVITY	0.364679	0.594627	0.0297157	-0.345313	-1.06963	20	ADAM17|CACNG7|CACNG8|CRHBP|DAPK1|SNX6	Ale	Cardiac mesoderm cells	GOBP
GOBP_REGULATION_OF_SIGNAL_TRANSDUCTION_BY_P53_CLASS_MEDIATOR	0.535722	0.726269	0.024425	0.218372	0.959823	100	AKT1|ARMC10|ATAD5|ATR|AURKA|AURKB|CD74|CHEK1|CHEK2|DDX5|EEF1E1|EIF5A|ING2|MDM2|MIF|NPM1|NUAK1|PAK1IP1|PIP4P1|PMAIP1|PRMT5|PRMT6|RPF2|RPL5|RPS15|RPS20|RRM2B|STK11|TAF3|TAF9|TRIAP1|TWIST1|ZNF385A|ZNHIT1	Ale	Cardiac mesoderm cells	GOBP
GOBP_REGULATION_OF_SISTER_CHROMATID_COHESION	0.246791	0.484809	0.0375296	-0.396761	-1.17254	17	ATRX|CTNNB1|NSMCE2|SFPQ|SLF2|SMC5|TNKS	Ale	Cardiac mesoderm cells	GOBP
GOBP_REGULATION_OF_SISTER_CHROMATID_SEGREGATION	7.40726e-05	0.00269917	0.538434	0.434442	1.90401	99	ANAPC11|AURKB|BIRC5|BRD7|BUB1|BUB1B|BUB3|CCNB1|CDC20|CDC6|CDCA8|CDK1|CENPE|CENPF|DYNC1LI1|FBXO5|KNL1|MAD2L1|MAD2L2|NDC80|NUF2|RMI2|SKA1|SKA3|SPC25|SPDL1|TACC3|TTK|UBE2C|XRCC3|ZWILCH	Ale	Cardiac mesoderm cells	GOBP
GOBP_REGULATION_OF_SKELETAL_MUSCLE_CELL_DIFFERENTIATION	0.681429	0.82135	0.0207373	0.286922	0.836655	16	DDX5|UQCC2	Ale	Cardiac mesoderm cells	GOBP
GOBP_REGULATION_OF_SKELETAL_MUSCLE_TISSUE_DEVELOPMENT	0.572357	0.753079	0.0220719	-0.319909	-0.91485	15	FLOT1|MTM1|TGFB1	Ale	Cardiac mesoderm cells	GOBP
GOBP_REGULATION_OF_SMAD_PROTEIN_SIGNAL_TRANSDUCTION	0.66821	0.815642	0.0198196	-0.233714	-0.880717	46	BMPER|BMPR2|JAK2|SKI|SMAD3|SMAD4|SMAD7|SPTBN1|TGFB1|TGFBR1	Ale	Cardiac mesoderm cells	GOBP
GOBP_REGULATION_OF_SMALL_GTPASE_MEDIATED_SIGNAL_TRANSDUCTION	5.78985e-06	0.000455966	0.610527	-0.352198	-1.7465	237	ALS2|APOC3|ARAP1|ARFGEF1|ARFGEF2|ARHGAP1|ARHGAP12|ARHGAP32|ARHGAP35|ARHGAP39|ARHGAP5|ARHGEF1|ARHGEF17|ARHGEF2|ARHGEF25|ARHGEF40|ARHGEF9|AUTS2|CBL|CDKL5|CGNL1|CSNK1A1|CUL3|CYTH1|CYTH2|DAB2IP|DENND4C|DLC1|DNMBP|EPHB2|ERBB2|FAM13B|FERMT2|FGD1|FGF10|FLCN|FLOT1|FNTA|GARNL3|GIT2|HEG1|ITGAV|ITSN1|KBTBD7|KCTD10|KCTD13|LPAR2|LZTR1|MYO9A|NF1|NOTCH2|NRP1|OBSCN|OGT|OPHN1|PICALM|PPP2CB|RABGEF1|RAF1|RALBP1|RALGAPA1|RALGAPB|RASA2|RASA3|RHOF|RIPOR1|SCAI|SH3BP1|SIPA1L2|SIPA1L3|SLIT2|SOS1|SRC|STAMBP|STK19|SWAP70|SYDE2|SYNGAP1|TAX1BP3|TIAM1|TIAM2|TNS3|TRIO|TSC2|WNK1	Ale	Cardiac mesoderm cells	GOBP
GOBP_REGULATION_OF_SMALL_MOLECULE_METABOLIC_PROCESS	0.376409	0.601185	0.0307666	0.209701	1.03213	222	APOE|ARL2|ARPP19|ATP5IF1|BGLAP|BRCA1|CD320|CD74|CDA|CLYBL|DDIT4|ELOVL5|ENO1|FABP5|FGF19|GCHFR|HMGB1|KIT|LDLRAP1|LPCAT3|MALRD1|ME1|ME2|MID1IP1|MTLN|NFE2L1|NR1H2|PANK2|PARK7|PARP1|PDK3|PGP|PHKG2|PLAA|PMAIP1|PPARD|PPP1R3B|PRKAG2|SDHAF3|SEC14L2|SELENOS|SESN2|SLC4A4|SLC7A11|SREBF1|STARD4|TIGAR|TPK1|TWIST1|UCHL1|VCP|WNT4|ZNF692	Ale	Cardiac mesoderm cells	GOBP
GOBP_REGULATION_OF_SMOOTHENED_SIGNALING_PATHWAY	3.38079e-05	0.00155704	0.557332	-0.469417	-1.96131	77	ARMC9|BTRC|CHSY1|CREBBP|DLG5|DYNC2H1|FBXL17|FGF10|GAS1|GORAB|HERC4|IFT122|IFT172|KCTD6|MKS1|NCOA2|PDCL|PRKACB|RAB34|RORA|RPGRIP1L|STK36|TCTN1|TRAF3IP1|TTBK2|TULP3|TXNDC15|UBR5	Ale	Cardiac mesoderm cells	GOBP
GOBP_REGULATION_OF_SMOOTH_MUSCLE_CELL_DIFFERENTIATION	0.381109	0.603802	0.0291044	-0.309416	-1.05026	29	EFEMP2|FGF9|FGFR2|HEY1|HEY2|MED28|MYOCD|NFATC1|NFATC2|NOTCH2|PRDM6|SIRT1|SOD2|SRF|TGFB1|ZEB1	Ale	Cardiac mesoderm cells	GOBP
GOBP_REGULATION_OF_SMOOTH_MUSCLE_CONTRACTION	0.364077	0.594627	0.0299978	-0.300882	-1.06066	34	ADA|ATP2B1|CNN1|CTTN|DAPK3|RHOA|SRF	Ale	Cardiac mesoderm cells	GOBP
GOBP_REGULATION_OF_SODIUM_ION_TRANSMEMBRANE_TRANSPORT	0.623965	0.792443	0.0219619	0.268967	0.891349	26	CAV3|DMD|FGF13|WNK2	Ale	Cardiac mesoderm cells	GOBP
GOBP_REGULATION_OF_SODIUM_ION_TRANSPORT	0.72936	0.849158	0.0185048	-0.225169	-0.84852	46	ACTN4|AHCYL1|ANK3|ATP2B4|COMMD1|DMPK|DRD2|FXYD5|NEDD4|NKAIN4|PER1|RANGRF|SLMAP|TGFB1|WNK1	Ale	Cardiac mesoderm cells	GOBP
GOBP_REGULATION_OF_SPINDLE_ASSEMBLY	0.594391	0.768721	0.0216632	-0.263027	-0.915472	32	CHMP3|DYNC1H1|NUMA1|SENP6|TPR|VPS4B	Ale	Cardiac mesoderm cells	GOBP
GOBP_REGULATION_OF_SPINDLE_CHECKPOINT	0.000570856	0.0129655	0.477271	0.624851	1.98735	22	AURKB|BIRC5|CCNB1|CDCA8|DYNC1LI1|KNL1|MAD2L1|NDC80|SKA1|SKA3|XRCC3	Ale	Cardiac mesoderm cells	GOBP
GOBP_REGULATION_OF_SPINDLE_ORGANIZATION	0.479853	0.690102	0.0250653	-0.263025	-0.981585	44	CHMP3|DCTN1|DYNC1H1|FSD1|NUMA1|SENP6|TPR|VPS4B	Ale	Cardiac mesoderm cells	GOBP
GOBP_REGULATION_OF_SPROUTING_ANGIOGENESIS	0.00502513	0.0480596	0.285313	-0.503424	-1.72327	30	BMPER|CEMIP2|CREB3L1|DSG2|EPN2|GLUL|ITGA5|JAK1|JCAD|KLF2|SEMA6A|SMAD1|TJP1	Ale	Cardiac mesoderm cells	GOBP
GOBP_REGULATION_OF_STEM_CELL_DIFFERENTIATION	0.0123719	0.0851148	0.180468	-0.375924	-1.54876	71	CDK12|CDK13|CDK6|CHD3|CHD4|EIF2AK2|GATAD2B|HES5|HOXB4|ITCH|KDM3A|N4BP2L2|NFE2L2|NR6A1|NSUN2|NUDT21|PDGFRA|PRICKLE1|REST|SETD1A|SOX9|TBX3|TEAD2|TGFBR2|TMSB4X|YAP1	Ale	Cardiac mesoderm cells	GOBP
GOBP_REGULATION_OF_STEM_CELL_POPULATION_MAINTENANCE	0.0499902	0.201174	0.0894561	-0.342544	-1.38214	65	ACTB|ARID1A|ARID4A|BCL7C|BICRAL|CNOT2|CNOT3|DPF2|DSG2|KDM3A|LOXL2|MYC|OGT|REST|SAP130|SAV1|TEAD4|YAP1|ZNF322|ZNF706	Ale	Cardiac mesoderm cells	GOBP
GOBP_REGULATION_OF_STEM_CELL_PROLIFERATION	0.0753438	0.258902	0.0717588	-0.339935	-1.33674	56	AGO3|ATXN1L|CD109|CTNNB1|EIF2AK2|FERMT2|FGF10|FGF9|HNRNPU|KDR|N4BP2L2|NF1|PBX1|RARB|SOX9|TBX3|TGFB1|TGFBR1|TGFBR2|TSC22D1|VEGFC|WNT11|YAP1|ZFP36L1	Ale	Cardiac mesoderm cells	GOBP
GOBP_REGULATION_OF_STEROID_BIOSYNTHETIC_PROCESS	0.10574	0.303315	0.0620094	0.334826	1.29183	51	APOE|ATP1A1|BGLAP|MALRD1|PDE8B|POR|SEC14L2|SREBF1|WNT4	Ale	Cardiac mesoderm cells	GOBP
GOBP_REGULATION_OF_STEROID_METABOLIC_PROCESS	0.409621	0.627617	0.0288496	0.249861	1.02414	68	APOE|ATP1A1|BGLAP|GAL|LDLRAP1|MALRD1|PDE8B|POR|SEC14L2|SREBF1|WNT4	Ale	Cardiac mesoderm cells	GOBP
GOBP_REGULATION_OF_STEROL_TRANSPORT	0.248803	0.487606	0.0391706	0.310101	1.14436	42	ABCA1|APOE|EGF|LDLRAP1|NAXE|NFKBIA|OSBPL6|YJEFN3	Ale	Cardiac mesoderm cells	GOBP
GOBP_REGULATION_OF_STRESS_ACTIVATED_PROTEIN_KINASE_SIGNALING_CASCADE	0.252278	0.49207	0.0387481	0.334643	1.14903	30	GSTP1|INAVA|MAP2K2|PBK|PPIA|PRDX1	Ale	Cardiac mesoderm cells	GOBP
GOBP_REGULATION_OF_STRIATED_MUSCLE_CELL_DIFFERENTIATION	0.794909	0.888219	0.0182709	0.208972	0.822642	57	AKAP6|CAV3|EZH2|FBXO22|MEF2C|MESP1|PARP2|RBM38|XBP1|YBX1|YY1	Ale	Cardiac mesoderm cells	GOBP
GOBP_REGULATION_OF_STRIATED_MUSCLE_CONTRACTION	0.192039	0.419225	0.0449082	0.293512	1.17422	61	ATP1A1|C12orf57|CALM1|CAV3|DMD|FGF13|FKBP1B|GRK2|HSP90AA1|JPH1|SLC8A1|SLC9A1|STC1|TNNI1|TNNI3K|TRDN	Ale	Cardiac mesoderm cells	GOBP
GOBP_REGULATION_OF_SUBSTRATE_ADHESION_DEPENDENT_CELL_SPREADING	0.0273656	0.140037	0.120421	-0.392731	-1.48625	47	ACTN4|BRAF|CDC42|CIB1|DOCK1|FERMT2|FGB|ILK|MYADM|PTK2|RREB1|TRIOBP|WASHC2C	Ale	Cardiac mesoderm cells	GOBP
GOBP_REGULATION_OF_SUPRAMOLECULAR_FIBER_ORGANIZATION	0.00328312	0.0385199	0.35482	-0.27637	-1.40925	296	ABI2|ACTN2|AEBP1|ALOX15|APC|ARAP1|ARFGEF1|ARHGAP35|ARHGEF2|ARHGEF7|ARPC3|BAG4|BAIAP2|BAIAP2L1|BRAF|BRK1|CAMSAP2|CCDC88A|CDC42|CDC42EP1|CGNL1|CIB1|CLASP2|CLIP3|COLGALT1|CTTN|CYFIP1|DAPK3|DCTN1|DLC1|DYRK1A|FER|FERMT2|FES|FLII|GAS2L1|GMFB|HSPA1A|HSPA1B|INPP5K|KIRREL1|LIMA1|MTOR|MYADM|NCK1|NCKAP1|NME7|NRP1|NUMA1|PHLDB2|PIK3CA|PIK3R2|PPP2CB|PRKCD|PRKD1|PRKN|PXN|RGS4|RHOA|RHOC|RICTOR|ROCK2|S1PR1|SDC4|SH3BP1|SHANK3|SLIT2|SMAD3|SMAD4|SORBS3|SPTAN1|SPTBN1|SSH1|SSH2|SVIL|SWAP70|TAOK1|TGFBR1|TJP1|TMOD2|TMSB4X|TOGARAM1|TRIOBP|TRPV4|TSC1|TTBK2|TTC8|USP8|VASP|WASHC2A|WASHC2C|WASHC4|WDR1	Ale	Cardiac mesoderm cells	GOBP
GOBP_REGULATION_OF_SYNAPSE_ASSEMBLY	0.25348	0.492998	0.0371497	-0.242414	-1.09881	121	ADNP|ARHGAP12|CBLN2|CHD4|CLSTN1|CLSTN2|CRIPT|CRMP1|DLG5|DOCK1|EPHA7|EPHB2|LINGO2|LRFN3|LRFN5|MYCBP2|NTRK3|OGT|PDLIM5|PRICKLE1|PTPN1|PTPN13|PTPRD|SETD5|STAU2|UBE3B|VPS35|ZDHHC8	Ale	Cardiac mesoderm cells	GOBP
GOBP_REGULATION_OF_SYNAPSE_MATURATION	0.124182	0.330752	0.0549664	-0.441086	-1.32468	18	AGO2|CLSTN1|DAB2IP|DISC1|DLGAP4|NFATC4|ROCK1|VPS35|YWHAZ	Ale	Cardiac mesoderm cells	GOBP
GOBP_REGULATION_OF_SYNAPSE_STRUCTURE_OR_ACTIVITY	0.0167469	0.102985	0.154446	-0.271383	-1.34403	229	ABI2|ADAM10|ADNP|AGO2|ARHGAP12|BAIAP2|CBLN2|CDC42|CDKL5|CHD4|CLSTN1|CLSTN2|CRIPT|CRMP1|CTTNBP2|DCTN1|DLG5|DLGAP4|DOCK1|DVL1|EPHA7|EPHB2|HOMER1|ITSN1|LINGO2|LRFN3|LRFN5|MRTFB|MYCBP2|NEDD4|NF1|NFATC4|NRP2|NTRK3|OGT|PAFAH1B1|PDLIM5|PPFIA2|PRICKLE1|PRNP|PTPN1|PTPN13|PTPRD|RHOA|RHOB|SETD5|SHANK3|SIGMAR1|SPARC|STAU2|SYNGAP1|UBE3B|VPS35|YWHAZ|ZDHHC15|ZDHHC17|ZDHHC8	Ale	Cardiac mesoderm cells	GOBP
GOBP_REGULATION_OF_SYNAPTIC_PLASTICITY	0.169702	0.391601	0.0465749	-0.248058	-1.15097	141	BAIAP2|BRAF|CNTN4|DLG4|EPHB2|KMT2A|MAPK1|NCSTN|NETO1|NF1|NFATC4|NPTN|PRKAR1B|RARA|SRF|SSH1|STAU2|SYAP1|SYNGAP1|TSHZ3|UBE3A|VAMP2|VPS13A	Ale	Cardiac mesoderm cells	GOBP
GOBP_REGULATION_OF_SYNAPTIC_TRANSMISSION_GABAERGIC	0.303448	0.542737	0.0332608	-0.366888	-1.11961	19	CA2|DRD2|KIF5B|NF1|NLGN2|PLCL1|PLCL2|SYN3|ZDHHC12	Ale	Cardiac mesoderm cells	GOBP
GOBP_REGULATION_OF_SYNAPTIC_TRANSMISSION_GLUTAMATERGIC	0.171671	0.395045	0.0461146	-0.328071	-1.21978	43	CACNG7|CACNG8|DISC1|DRD2|DTNBP1|GRIN2A|GRIN2D|GRM7|GRM8|HCN1|HOMER1|OPHN1|PRKN|PSEN1|RNF167|SHANK3|TSHZ3	Ale	Cardiac mesoderm cells	GOBP
GOBP_REGULATION_OF_SYNAPTIC_VESICLE_ENDOCYTOSIS	0.406322	0.625795	0.0278104	-0.338704	-1.0336	19	ACTB|ARPC3|BTBD9|OPHN1|PPP3CC|PRKN	Ale	Cardiac mesoderm cells	GOBP
GOBP_REGULATION_OF_SYNAPTIC_VESICLE_EXOCYTOSIS	0.336297	0.571291	0.0314389	-0.315872	-1.08126	30	ATP2A2|BRAF|CASK|DVL1|FBXL20|PPFIA2|PREPL|STXBP5	Ale	Cardiac mesoderm cells	GOBP
GOBP_REGULATION_OF_SYNAPTIC_VESICLE_RECYCLING	0.606266	0.778532	0.0213516	-0.280447	-0.899691	23	ACTB|ARPC3|BTBD9|OPHN1|PPP3CC|PRKN	Ale	Cardiac mesoderm cells	GOBP
GOBP_REGULATION_OF_SYSTEMIC_ARTERIAL_BLOOD_PRESSURE	0.58777	0.762537	0.0217962	-0.245167	-0.923879	46	ANPEP|BMPR2|ECE1|FSHR|PLCB3|RHOA|TTR|WNK1	Ale	Cardiac mesoderm cells	GOBP
GOBP_REGULATION_OF_SYSTEMIC_ARTERIAL_BLOOD_PRESSURE_BY_RENIN_ANGIOTENSIN	0.890316	0.943223	0.0154985	-0.235721	-0.685916	16	ANPEP|NDST2|RHOA	Ale	Cardiac mesoderm cells	GOBP
GOBP_REGULATION_OF_SYSTEMIC_ARTERIAL_BLOOD_PRESSURE_MEDIATED_BY_A_CHEMICAL_SIGNAL	0.556957	0.741121	0.0225003	-0.300855	-0.93192	20	ECE1|RHOA	Ale	Cardiac mesoderm cells	GOBP
GOBP_REGULATION_OF_SYSTEM_PROCESS	0.364699	0.594627	0.0300668	-0.201301	-1.02779	303	ADA|ATP2A2|ATP2B1|ATP2B4|ATPSCKMT|BAIAP2|BECN1|BMPR2|CACNA1C|CNN1|CRHBP|CTTN|DAPK3|DICER1|DLG4|DSG2|DSP|ECE1|EPB41|FGB|FGF10|FOXO3|FTO|GAA|HCN1|HOPX|IL6ST|INPP5K|JUP|KCNH2|KDM5B|LMCD1|MEF2A|MTG1|MTG2|MTMR2|MYL9|NETO1|NR1H3|PPARG|PRKAR1B|PRKD1|PRKN|PTPN1|QKI|RANGRF|RHOA|ROCK2|SHANK3|SMAD3|SMAD4|SMAD7|SRC|SRF|SSH1|TMEM25|TRPM4|TSHZ3|TTR|WNK1	Ale	Cardiac mesoderm cells	GOBP
GOBP_REGULATION_OF_TELOMERE_MAINTENANCE	0.35753	0.588957	0.0317264	0.235266	1.04167	105	ATR|AURKB|CCT2|CCT8|DKC1|FBXO4|GNL3|HNRNPD|HSP90AA1|INO80B|INO80C|MCRS1|NABP2|NEK2|NSMCE1|NSMCE4A|PARP1|PIF1|PKIB|PPP1R10|PTGES3|RUVBL1|RUVBL2|SLF1|STN1|TCP1|TERF1|WRAP53|XRCC5|YY1	Ale	Cardiac mesoderm cells	GOBP
GOBP_REGULATION_OF_TELOMERE_MAINTENANCE_IN_RESPONSE_TO_DNA_DAMAGE	0.200753	0.429459	0.0442843	0.40142	1.22411	19	INO80B|INO80C|MCRS1|RUVBL1|RUVBL2|YY1	Ale	Cardiac mesoderm cells	GOBP
GOBP_REGULATION_OF_TELOMERE_MAINTENANCE_VIA_TELOMERASE	0.568847	0.750579	0.0234928	0.248998	0.929114	44	ATR|CCT2|CCT5|CCT7|CCT8|DKC1|FBXO4|HNRNPD|HSP90AA1|PIF1|POT1|PTGES3|STN1|TCP1|TERF1|WRAP53	Ale	Cardiac mesoderm cells	GOBP
GOBP_REGULATION_OF_TELOMERE_MAINTENANCE_VIA_TELOMERE_LENGTHENING	0.668587	0.815642	0.0207941	0.228583	0.881922	51	ATR|CCT2|CCT5|CCT7|CCT8|DKC1|FBXO4|HNRNPD|HSP90AA1|MCRS1|PARP1|PIF1|POT1|PTGES3|STN1|TCP1|TERF1|WRAP53	Ale	Cardiac mesoderm cells	GOBP
GOBP_REGULATION_OF_TISSUE_REMODELING	0.333195	0.567593	0.0330257	0.305178	1.08128	35	BGLAP|CST3|DEF8|MDK|PRKCA|SFRP1	Ale	Cardiac mesoderm cells	GOBP
GOBP_REGULATION_OF_TOLL_LIKE_RECEPTOR_4_SIGNALING_PATHWAY	0.565326	0.747456	0.0223003	-0.302833	-0.924138	19	FLOT1|LYN|NR1H3|TIRAP	Ale	Cardiac mesoderm cells	GOBP
GOBP_REGULATION_OF_TOLL_LIKE_RECEPTOR_SIGNALING_PATHWAY	0.176721	0.400229	0.0455009	-0.393319	-1.24761	22	ARRB2|CACTIN|LGR4|LRRC14|OTUD4|RNF115|TYRO3	Ale	Cardiac mesoderm cells	GOBP
GOBP_REGULATION_OF_TRANSCRIPTION_BY_RNA_POLYMERASE_I	0.628198	0.796579	0.0207185	-0.243883	-0.901047	42	BAZ2A|CREBBP|DEDD|ERBB2|HEATR1|IPPK|MTOR|MYO1C|PIH1D1|ZMPSTE24	Ale	Cardiac mesoderm cells	GOBP
GOBP_REGULATION_OF_TRANSCRIPTION_BY_RNA_POLYMERASE_III	0.711609	0.837365	0.0188925	-0.249372	-0.846451	29	CHD8|ELL|ICE1|MTOR|MYO1C|SETD5	Ale	Cardiac mesoderm cells	GOBP
GOBP_REGULATION_OF_TRANSCRIPTION_REGULATORY_REGION_DNA_BINDING	0.136015	0.345812	0.0522058	-0.428832	-1.30864	19	DOT1L|GATA3|GTF2B|NSD1|ZC4H2	Ale	Cardiac mesoderm cells	GOBP
GOBP_REGULATION_OF_TRANSFERASE_ACTIVITY	0.0750259	0.258345	0.0744947	0.246061	1.21952	232	APOE|BCCIP|BLM|BMI1|CCNE2|CCNG1|CD74|CDC20|CDC25C|CDC6|CDKN1A|CDKN1C|CDKN3|CEMIP|CENPE|CHTF18|CLSPN|COPS8|DBI|DIPK2A|DNAJA1|DSCC1|ECT2|EZH2|FBXO5|FGF2|GAS6|HMGA2|HPF1|KIF14|MAD2L1|MAD2L2|MAP2K2|MAP3K11|MMD|PCNA|PPIA|PPM1E|PTK2B|RBL1|RFC2|RFC4|RFC5|RPL5|RPS2|SNF8|STRADB|TFAP4|THY1|TIGAR|TNFRSF10B|TPX2|TRIB1|TSPYL2|UBE2C|UBE2S|XRCC5|XRCC6|ZFP91|ZGPAT	Ale	Cardiac mesoderm cells	GOBP
GOBP_REGULATION_OF_TRANSLATION	0.17679	0.400229	0.0455833	-0.217826	-1.11568	309	AGO2|AGO4|ATXN2|BTG2|BZW2|CDK5RAP1|CELF1|CIRBP|CNOT2|CNOT3|CPEB2|CPEB3|CYFIP1|DAPK1|DAPK3|EEF2|EEF2K|EIF2AK2|EIF2B5|EIF2S1|EIF4EBP3|EIF4ENIF1|EIF4G3|EIF5A2|ELP2|ELP4|ELP5|ENC1|ERBB2|FOXO3|GUF1|IGF2BP1|IGF2BP2|INPP5E|IREB2|LARP1|LARP4B|LARP6|METTL14|MIF4GD|MKNK1|MSI2|MTG1|MTG2|MTIF2|MTOR|NCK1|NOLC1|OGT|PASK|PLXNB2|PUM1|QKI|RARA|RBM4|RBM4B|RMND1|RPL26|RPS14|RPS4X|RPS6KA1|RPUSD4|SAMD4A|SAMD4B|SHMT1|SHMT2|TNRC6A|TNRC6B|TNRC6C|TPR|XRN1|ZFP36|ZFP36L1|ZNF706	Ale	Cardiac mesoderm cells	GOBP
GOBP_REGULATION_OF_TRANSLATIONAL_INITIATION	0.983347	0.993231	0.0150691	0.157387	0.657868	75	AKT2|ATF4|BZW1|CTIF|DDX1|DNAJC3|EIF1|EIF2AK1|EIF2AK4|EIF3B|EIF3H|EIF3K|EIF4E2|EIF4EBP1|EIF4H|EIF5B|HSPB1|METAP2|METTL3|NCBP1|NCBP2|NCK2|NPM1|PAIP2B|POLR2G|PPP1CA|RPL13A|SCRIB|YTHDF2	Ale	Cardiac mesoderm cells	GOBP
GOBP_REGULATION_OF_TRANSLATION_IN_RESPONSE_TO_STRESS	0.790046	0.885663	0.0185166	0.252525	0.770062	19	EIF2AK4|SESN2	Ale	Cardiac mesoderm cells	GOBP
GOBP_REGULATION_OF_TRANSMEMBRANE_RECEPTOR_PROTEIN_SERINE_THREONINE_KINASE_SIGNALING_PATHWAY	0.0792387	0.263546	0.0699966	-0.249087	-1.21928	210	ACVR1|ADAM17|ADAMTSL2|ARID4A|AXIN1|BCL9|BCL9L|BMPER|BMPR2|CREBBP|DACT1|EP300|FGF10|FLCN|FSTL1|GLG1|GPR155|HES5|HIPK2|HSPA1A|HSPA5|HTRA1|ILK|ITGA8|JAK2|KDR|LOX|MEN1|NCLN|NGLY1|NOMO1|NOTCH2|NUMA1|OGT|PBLD|PPARG|SDCBP|SKI|SKIL|SMAD2|SMAD3|SMAD4|SMAD7|SMURF2|SNX25|SNX6|SORL1|SPRED1|SPRED2|TGFB1|TGFBR1|TGFBR2|TRIM33|TSC22D1|USP15|ZEB2|ZNF451	Ale	Cardiac mesoderm cells	GOBP
GOBP_REGULATION_OF_TRANSMEMBRANE_TRANSPORT	0.0943907	0.291599	0.0637287	-0.240331	-1.19501	241	ACTN2|ACTN4|AHNAK|ANK3|ARL6IP5|ASPSCR1|ATP2B4|ATPSCKMT|AZIN1|BRAF|CA2|CACNA1C|CACNA1D|CACNG7|CACNG8|CHD7|CLIP3|COMMD1|CRHBP|CTNND1|DAPK1|DIAPH1|DPP10|FXYD5|GNB2|GOPC|HTT|INPP5K|INSR|IRS1|IRS2|ITGB1|KCNH2|KEL|LYN|MCUB|MEF2A|NEDD4|NFE2L2|OAZ1|OSBPL8|PDE4B|PID1|PPP3CC|PPP3R1|PRKCI|PRKD1|PRNP|PTPN11|RANGRF|RGS4|RTN2|SEPTIN2|SLC43A2|SLMAP|SPG7|STIM2|SUMO1|TCAF1|TGFB1|TMBIM6|TMSB4X|TOR2A|UBR3|VAMP2|VMP1|WNK1|YES1	Ale	Cardiac mesoderm cells	GOBP
GOBP_REGULATION_OF_TRANSPORTER_ACTIVITY	0.0717602	0.254499	0.07355	-0.339422	-1.33951	57	ACTN2|ACTN4|AHCYL1|AHNAK|ANK3|ATPSCKMT|CACNG7|CACNG8|CRHBP|DAPK1|GOPC|HTT|NDFIP1|PRKCD|STIM2|SUMO1|TCAF1|TMSB4X|VAMP2|VMP1	Ale	Cardiac mesoderm cells	GOBP
GOBP_REGULATION_OF_TRANS_SYNAPTIC_SIGNALING	0.00211427	0.0279319	0.431708	-0.276651	-1.42086	317	ADNP|ARRB2|ATP2A2|BAIAP2|BRAF|BTBD9|CA2|CACNG7|CACNG8|CASK|CBLN2|CDH11|CDKL5|CLSTN1|CLSTN2|CNTN4|CPEB3|CYFIP1|DGKE|DISC1|DLG4|DLGAP4|DRD2|DVL1|DYSF|EFNB3|EPHA7|EPHB2|FBXL20|FLOT1|GABBR1|GGCX|GRIK5|HCN1|HMGCR|HOMER1|ITGB1|JAK2|KCTD13|KMT2A|LGI1|LGMN|MAPK1|MAPK3|MAPK9|MICU3|MTMR2|MYOF|NCSTN|NETO1|NF1|NFATC4|NPTN|NRG3|OPHN1|PACSIN2|PAFAH1B1|PNKD|PPFIA2|PPP3R1|PREPL|PRKAR1B|PRKN|PRNP|PRRT2|PTPRD|RAPGEF2|RARA|RGS4|RNF167|SHANK3|SLC12A2|SLC24A2|SNAP25|SNCAIP|SNX14|SRF|SSH1|STAU2|STXBP5|SYAP1|SYN3|SYNGAP1|SYNGR1|TMEM25|TRIO|TSHZ3|UBE3A|USP8|VAMP2|VPS13A|VPS35|YWHAG|ZDHHC17	Ale	Cardiac mesoderm cells	GOBP
GOBP_REGULATION_OF_TRIGLYCERIDE_METABOLIC_PROCESS	0.585121	0.760886	0.0218943	-0.27497	-0.918277	27	APOA4|APOC1|APOC3|CTDNEP1|LMF1|NR1H3|PNPLA2|SLC27A1|SORL1|TBL1XR1	Ale	Cardiac mesoderm cells	GOBP
GOBP_REGULATION_OF_TUBE_SIZE	0.188163	0.414859	0.0438807	-0.283875	-1.17331	72	BMPR2|ECE1|EXT1|FGB|GAB1|KEL|KLF2|RHOA|SCPEP1|TRPM4	Ale	Cardiac mesoderm cells	GOBP
GOBP_REGULATION_OF_TUMOR_NECROSIS_FACTOR_MEDIATED_SIGNALING_PATHWAY	0.151527	0.369443	0.0496532	-0.318493	-1.22695	51	ADAM10|ADAM17|APOA1|CARD8|CDK5R1|CPNE1|CYLD|DICER1|EXT1|HIPK1|HSPA1A|HSPA1B|MAPKAPK2|NAIP|NKIRAS1|NOL3|PPP2CB|PRKN|PTPN2|RIPK1|SHARPIN|SPPL2A|SPPL2B|TANK|TNFRSF1A|XIAP	Ale	Cardiac mesoderm cells	GOBP
GOBP_REGULATION_OF_TYPE_I_INTERFERON_MEDIATED_SIGNALING_PATHWAY	0.933191	0.965299	0.0149609	-0.193374	-0.677031	33	CACTIN|ISG15|LSM14A|MAVS|PTPN1|PTPN11|RNF185|STAT2	Ale	Cardiac mesoderm cells	GOBP
GOBP_REGULATION_OF_T_CELL_ACTIVATION	0.109676	0.309257	0.0587625	-0.243895	-1.18984	201	ACTB|ADA|AP3D1|ARID1A|ARID1B|ARID2|BRAF|BRD2|CBFB|CBLB|CYLD|DHPS|DLG5|DUSP10|DUSP3|EFNB3|EP300|ERBB2|FBXO38|FOXO3|GATA3|IL6ST|ITCH|JAK2|JUNB|LGALS1|LYN|MTOR|NCK1|NDFIP1|PRKAR1A|PRNP|PTPN11|RARA|RC3H1|RHOA|SDC4|SH3RF1|SMAD7|SMARCC2|SOS1|SOS2|SRC|TGFB1|TNFSF13B|TRAF6|YES1|ZAP70|ZBTB1|ZMIZ1	Ale	Cardiac mesoderm cells	GOBP
GOBP_REGULATION_OF_T_CELL_APOPTOTIC_PROCESS	0.495019	0.699194	0.0257827	0.297616	0.967174	24	ARG2|BBC3|BCL2L11|DOCK8|FADD|GPAM|PERP|PRELID1	Ale	Cardiac mesoderm cells	GOBP
GOBP_REGULATION_OF_T_CELL_DIFFERENTIATION_IN_THYMUS	0.190786	0.417312	0.0433412	-0.435574	-1.24562	15	ADA|ERBB2|SOS1|SOS2	Ale	Cardiac mesoderm cells	GOBP
GOBP_REGULATION_OF_T_CELL_MEDIATED_IMMUNITY	0.364196	0.594627	0.0298706	-0.290382	-1.05408	39	AHR|B2M|FBXO38|GATA3|MALT1|MAPK3|NECTIN2|PRKAA1|PVR|SMAD7|STX7|TRAF6|TRPM4|UFL1|YWHAG|ZBTB1	Ale	Cardiac mesoderm cells	GOBP
GOBP_REGULATION_OF_T_CELL_MIGRATION	0.541088	0.729101	0.023109	-0.289732	-0.941094	24	ABL2|ADAM10|ADAM17|APP|CD99L2|CRK|CRKL|ITGA4|LRCH1|P4HB|RHOA|RIPOR2|STK39|WNK1	Ale	Cardiac mesoderm cells	GOBP
GOBP_REGULATION_OF_T_CELL_RECEPTOR_SIGNALING_PATHWAY	0.536212	0.72634	0.0233169	-0.271413	-0.950259	33	ADA|BTRC|CBLB|CYLD|DGKZ|DUSP3|EZR|MALT1|NCK1|NECTIN2|PRKD2|PRNP|RC3H1|UBR2	Ale	Cardiac mesoderm cells	GOBP
GOBP_REGULATION_OF_T_HELPER_17_TYPE_IMMUNE_RESPONSE	0.001572	0.0233756	0.45506	-0.655097	-1.90624	16	BRD2|EP300|EPHB2|JAK2|JUNB|LGALS1|RC3H1|SMAD7	Ale	Cardiac mesoderm cells	GOBP
GOBP_REGULATION_OF_T_HELPER_CELL_DIFFERENTIATION	0.00215354	0.0282259	0.431708	-0.582531	-1.84779	22	BRD2|EP300|GATA3|JUNB|LGALS1|RARA|RC3H1|SMAD7	Ale	Cardiac mesoderm cells	GOBP
GOBP_REGULATION_OF_UBIQUITIN_DEPENDENT_PROTEIN_CATABOLIC_PROCESS	0.0334551	0.15767	0.108573	-0.286275	-1.33871	148	AGTPBP1|ATXN3|AXIN1|BBS7|CAMLG|CCDC22|CHFR|COMMD1|CSNK1A1|CSNK1D|CSNK1E|CSNK2A2|DDA1|DDRGK1|DESI1|DISC1|DVL1|FHIT|FOXF2|FZR1|HECTD1|HIPK2|HSPA1A|HSPA1B|HSPBP1|MAPK9|MTM1|MTOR|NFE2L2|NUB1|OGT|PHF20L1|PRICKLE1|PRKN|PTK2|QRICH2|RPL23|SH3RF1|SIRT2|SMAD7|SUMO1|TLK2|TRIB2|UBE3A|UBXN1|UFL1|USP9X|ZER1	Ale	Cardiac mesoderm cells	GOBP
GOBP_REGULATION_OF_UBIQUITIN_PROTEIN_LIGASE_ACTIVITY	0.047629	0.194744	0.0945555	0.525077	1.53111	16	CDC20|FBXO5|MAD2L1|MAD2L2|RPL5|UBE2C|UBE2S	Ale	Cardiac mesoderm cells	GOBP
GOBP_REGULATION_OF_UBIQUITIN_PROTEIN_TRANSFERASE_ACTIVITY	0.0608136	0.22812	0.0831123	0.447893	1.45554	24	CDC20|FBXO5|MAD2L1|MAD2L2|RPL5|RPS2|UBE2C|UBE2S	Ale	Cardiac mesoderm cells	GOBP
GOBP_REGULATION_OF_VACUOLE_ORGANIZATION	0.00604053	0.0542829	0.260821	-0.42067	-1.6399	54	ATG2A|BECN1|EPHB2|FEZ2|FLCN|FNIP1|GRN|IFT88|MCOLN1|MTM1|MTOR|PIKFYVE|PIP4K2A|RALB|RNF5|SCFD1|SEC22B|SH3GLB1|SNX30|TMEM39A|WIPI1	Ale	Cardiac mesoderm cells	GOBP
GOBP_REGULATION_OF_VASCULAR_ENDOTHELIAL_GROWTH_FACTOR_RECEPTOR_SIGNALING_PATHWAY	0.00272306	0.0340449	0.431708	-0.575392	-1.82514	22	ARNT|DAB2IP|EMILIN1|EPN2|FGF10|FGF9|FZD4|HGS|HIF1A|ITGA5|NEDD4|NRP1|PRKD2|PTPN1|VEGFC|VTN	Ale	Cardiac mesoderm cells	GOBP
GOBP_REGULATION_OF_VASCULAR_PERMEABILITY	0.360054	0.591059	0.0301461	-0.313836	-1.06526	29	ARHGAP35|FERMT2|RAMP2|SLIT2|SRC|TGFB1|TJP1|YES1|ZEB2	Ale	Cardiac mesoderm cells	GOBP
GOBP_REGULATION_OF_VASCULATURE_DEVELOPMENT	0.00405014	0.0428756	0.31828	-0.307563	-1.48051	183	ADAM10|ADGRA2|AGO2|AKT3|ANGPTL4|ATP2B4|BMPER|CEMIP2|CREB3L1|CTNND1|DSG2|EMILIN2|EPN2|ERBB2|FLT1|GAB1|GATA2|GLUL|HGS|HIPK2|HSPB6|ITGA5|ITGB8|JAK1|JCAD|JUP|KDR|KLF2|KRIT1|MTDH|NF1|NRP1|PDE3B|PLXND1|PPARG|PRKD1|PRKD2|QKI|RAMP2|RHOB|ROCK2|SEMA6A|SLC12A2|SMAD1|SP1|SPARC|SPRED1|TGFB1|TGFBR1|TJP1|VASH1|VEGFC|WARS2|WNK1	Ale	Cardiac mesoderm cells	GOBP
GOBP_REGULATION_OF_VASOCONSTRICTION	0.123817	0.330408	0.0551496	-0.385198	-1.30749	29	BMPR2|ECE1|FGB|RHOA|TRPM4	Ale	Cardiac mesoderm cells	GOBP
GOBP_REGULATION_OF_VESICLE_FUSION	0.39931	0.622524	0.0281221	-0.351935	-1.04007	17	ANKRD27|ANXA1|GRIK5|PRRT2|RPH3AL|SYT11|ZNRF1	Ale	Cardiac mesoderm cells	GOBP
GOBP_REGULATION_OF_VESICLE_MEDIATED_TRANSPORT	1.47077e-05	0.000812848	0.593325	-0.307874	-1.60438	367	ACTB|ACTN2|AHSG|ALOX15|ANKFY1|ANKRD27|ANXA1|AP1G1|AP2A1|APLNR|APOA2|APOC1|APOC3|ARAP1|ARHGAP1|ARHGAP44|ARPC3|ARRB1|ARRB2|ATG3|ATP13A2|ATP2A2|ATP2C1|ATP9A|ATXN2|AXL|B2M|BET1L|BICD1|BMP2K|BRAF|BTBD9|CALR|CASK|CBL|CBLB|CD151|CDC42|CHMP3|CLASP2|CLIP3|CNN2|CNST|COMMD1|DENND10|DGKD|DLG4|DNAJC5|DNAJC6|DRD2|DTNBP1|DVL1|DYSF|EEF2K|EHD2|EZR|FBXL20|FES|FGB|FLOT1|FOXF1|GAS1|GATA2|GRIK5|HGS|INSR|ITGAV|ITSN1|LAMP1|LYN|MAPK1|MAPK3|MBTPS1|MIB1|MICAL1|MKLN1|MSN|MTMR2|MYO18A|NR1H3|NRG1|NRP1|OPHN1|PACSIN2|PICALM|PICK1|PIP4P2|PLD2|PLS3|PPFIA2|PPP3CC|PPP3R1|PREPL|PRKAA1|PRKAR1B|PRKD1|PRKN|PRRT2|PSEN1|PTPN1|RAB11B|RAB11FIP3|RAB2B|RAB31|RAB3D|RAB5B|RAB7A|RAB9A|RABGEF1|RAPGEF4|REST|RINT1|ROCK1|RPH3AL|RSPO1|RUFY1|RUFY2|SCAMP5|SCFD1|SCRN1|SDC4|SDCBP|SEPTIN1|SMPD1|SNX12|SORL1|SRC|STAT3|STX4|STXBP5|SYT11|TGFB1|TNK2|TSC2|VAC14|VAMP2|VAMP7|VPS11|VPS28|VPS4B|VTN|WDR41|ZFYVE16|ZNRF1	Ale	Cardiac mesoderm cells	GOBP
GOBP_REGULATION_OF_VESICLE_SIZE	0.0109742	0.0793278	0.191388	-0.563293	-1.6917	18	ALS2|BLOC1S1|BORCS6|BORCS8|CHMP3|DNM1|PICALM	Ale	Cardiac mesoderm cells	GOBP
GOBP_REGULATION_OF_VIRAL_ENTRY_INTO_HOST_CELL	0.394467	0.616133	0.0299684	0.365295	1.04551	15	HMGB1|HS3ST5|TRIM11	Ale	Cardiac mesoderm cells	GOBP
GOBP_REGULATION_OF_VIRAL_GENOME_REPLICATION	0.895277	0.946363	0.0164106	0.190373	0.74353	54	ADARB1|DDX5|FAM111A|HACD3|HMGA2|IFITM2|IFITM3|PPIA|PPIE|SRPK1|STAU1|TOP2A|TRIM28|VAPB	Ale	Cardiac mesoderm cells	GOBP
GOBP_REGULATION_OF_VIRAL_LIFE_CYCLE	0.630089	0.797503	0.0217859	0.218542	0.916026	77	DDX5|HACD3|HMGB1|HS3ST5|IFITM3|KPNA2|PPIA|TOP2A|TRIM11|VAPB	Ale	Cardiac mesoderm cells	GOBP
GOBP_REGULATION_OF_VIRAL_PROCESS	0.193077	0.420107	0.043197	-0.262897	-1.15075	98	APOBEC3G|AXL|BST2|DYNLT1|EIF2AK2|FURIN|HEXIM1|IFI16|INPP5K|KPNA6|LARP1|LGALS1|MAVS|NECTIN2|PPIH|RSF1|TOP2B|TRIM21|TRIM62|TRIM8|UBP1|ZC3HAV1|ZFP36	Ale	Cardiac mesoderm cells	GOBP
GOBP_REGULATION_OF_VIRAL_TRANSCRIPTION	0.074124	0.256839	0.0721461	-0.474064	-1.42372	18	HEXIM1|RSF1|TRIM21|TRIM62|TRIM8|UBP1|ZFP36	Ale	Cardiac mesoderm cells	GOBP
GOBP_REGULATION_OF_WNT_SIGNALING_PATHWAY	0.0200772	0.114727	0.141073	-0.25844	-1.30499	272	ADGRA2|ADNP|ALPK2|AMFR|APC|AXIN1|BTRC|CBY1|CCNY|CDK14|CHD8|CSNK1A1|CSNK1D|CSNK1E|CSNK1G3|CTDNEP1|CTNNB1|CYLD|DAB2IP|DACT1|DACT3|DAPK3|DISC1|DIXDC1|DKK2|EGR1|FGF10|FOXO1|FOXO3|FRMD8|IFT80|IGFBP4|ILK|JADE1|JUP|KPNA1|LEF1|LGR4|LYPD6|MDFIC|MKS1|NFATC4|NPHP3|NPHP4|NXN|PBXIP1|PPP2CA|PRICKLE1|PRKN|PTK7|RECK|RNF14|RNF146|RNF213|RPS12|RSPO4|SBNO1|SCYL2|SDHAF2|SENP2|SFRP2|SIAH2|SKI|SMAD3|SMAD4|SMURF2|SOX9|SRC|STK3|STK4|TAX1BP3|TBL1XR1|TCF7L2|TGFB1|TIAM1|TLE4|TMEM88|TNKS|TNKS2|TRPM4|TSC2|UBR5|USP34|USP8|VPS35|WNK1|WNT11|WNT5B|WWOX|YAP1|ZEB2|ZRANB1	Ale	Cardiac mesoderm cells	GOBP
GOBP_REGULATION_OF_WOUND_HEALING	0.342758	0.576409	0.0311146	-0.255729	-1.05809	73	ARFGEF1|CLASP2|EMILIN2|EPHB2|FERMT2|FGB|MTOR|PDGFRA|PHLDB2|PLAU|PRKCD|PROS1|PTK2|RREB1|SERPING1|SLC12A2|SMAD3|TFPI|USF1|VTN	Ale	Cardiac mesoderm cells	GOBP
GOBP_REGULATORY_NCRNA_MEDIATED_GENE_SILENCING	0.073011	0.255925	0.0727383	-0.286523	-1.27735	109	AGO2|AGO3|AGO4|AJUBA|CARMN|CELF1|CNOT10|CNOT2|CNOT3|DDX17|DDX6|DICER1|DNMT3A|EIF4ENIF1|EIF4G1|HELZ|HNRNPA2B1|HNRNPU|LIN28B|MALAT1|NCBP3|NEAT1|PUM1|PUS10|RBM4|RIPK1|SMAD1|SMAD2|SMAD3|SRRT|STAT3|TENT2|TGFB1|TNRC6A|TNRC6B|TNRC6C|TRUB1|TSNAX|TUT4|ZC3H7B|ZFP36|ZMPSTE24|ZSWIM8	Ale	Cardiac mesoderm cells	GOBP
GOBP_REGULATORY_NCRNA_PROCESSING	0.160394	0.380176	0.0479378	-0.31902	-1.21907	49	AGO2|AGO3|AGO4|DICER1|HNRNPA2B1|PUM1|PUS10|RIPK1|SMAD1|SMAD2|SMAD3|SRRT|TGFB1|TRUB1|TSNAX|TUT4|ZC3H7B|ZMPSTE24	Ale	Cardiac mesoderm cells	GOBP
GOBP_REGULATORY_T_CELL_DIFFERENTIATION	0.954981	0.977683	0.0144721	-0.19866	-0.606239	19	DUSP10|FOXO3|TGFB1|USP44	Ale	Cardiac mesoderm cells	GOBP
GOBP_RELAXATION_OF_MUSCLE	0.184484	0.410105	0.0462571	0.41419	1.24679	18	ATP1A1|ATP1B1|GRK2|PDE4D|SLC8A1|SOD1|SRI	Ale	Cardiac mesoderm cells	GOBP
GOBP_RELEASE_OF_CYTOCHROME_C_FROM_MITOCHONDRIA	0.0697045	0.250188	0.0775513	0.373391	1.38393	43	BAX|BBC3|BID|GGCT|PLAUR|PMAIP1|PRELID1|TRIAP1	Ale	Cardiac mesoderm cells	GOBP
GOBP_RELEASE_OF_SEQUESTERED_CALCIUM_ION_INTO_CYTOSOL_BY_ENDOPLASMIC_RETICULUM	0.165732	0.386747	0.0490076	0.369318	1.24585	28	AKAP6|CALM1|CALM2|CAMK2D|DMD|FKBP1B|JPH1|PDE4D|SLC8A1|SRI|TMEM38B|TRDN	Ale	Cardiac mesoderm cells	GOBP
GOBP_RENAL_ABSORPTION	0.997493	0.999431	0.0150933	0.150832	0.439822	16	AQP1|CD2AP|COMT|EDNRA|EDNRB|GAS6|GSN|HAS2|HYAL2|KIRREL1|KLHL3|MAGED2|MLLT6|OXSR1|STK39|WNK3	Ale	Cardiac mesoderm cells	GOBP
GOBP_RENAL_FILTRATION	0.324459	0.559203	0.0335636	0.366929	1.10452	18	AQP1|CYBA|EDNRA|F2R|GAS6|ITGA3|SULF1|SULF2|TBC1D8B	Ale	Cardiac mesoderm cells	GOBP
GOBP_RENAL_SYSTEM_DEVELOPMENT	0.0233816	0.127313	0.130631	-0.262111	-1.30801	246	ADAMTS6|AMPD2|APH1A|BMPER|CC2D2A|CEP290|CUL3|DCHS1|DLG5|DYNC2H1|EGR1|EPHA7|EXT1|FGF10|FLCN|FOXF1|GATA3|GREB1L|HES5|HS2ST1|ID2|ID3|IFT88|ILK|ITGA8|KIF26B|LAMB2|LGR4|MAGED1|MYC|NF1|NID1|NIPBL|NOTCH2|NPHP3|NRP1|NUP133|PBX1|PDGFD|PDGFRA|PLCE1|PLXND1|PRICKLE1|PTK7|RARA|RHOA|RPGRIP1L|SDC4|SLIT2|SMAD1|SMAD2|SMAD3|SMAD4|SMAD7|SOX9|TBC1D32|TGFB1|TGFBR1|TRAF3IP1|TSC1|TTC8|WNT11|YAP1	Ale	Cardiac mesoderm cells	GOBP
GOBP_RENAL_SYSTEM_PROCESS	0.938449	0.96883	0.0157152	0.180157	0.720733	61	AKR1B1|CYBA|EDNRA|F2R|GAS6|GNAS|HYAL2|ITGA3|KCNMA1|KLHL3|MYO5B|NPR3|RRM2B|SLC4A5|STC1|SULF1|SULF2|TBC1D8B	Ale	Cardiac mesoderm cells	GOBP
GOBP_RENAL_SYSTEM_VASCULATURE_DEVELOPMENT	0.137081	0.347001	0.0521268	-0.415132	-1.30067	21	EGR1|NOTCH2|NRP1|PDGFD|PDGFRA	Ale	Cardiac mesoderm cells	GOBP
GOBP_RENAL_TUBULE_DEVELOPMENT	0.111347	0.311848	0.0583824	-0.305668	-1.25931	71	DCHS1|GATA3|GREB1L|HES5|HS2ST1|ILK|KIF26B|LGR4|MAGED1|MYC|NOTCH2|PBX1|PRICKLE1|SMAD4|SOX9|TGFB1|TTC8|WNT11|YAP1	Ale	Cardiac mesoderm cells	GOBP
GOBP_RENAL_TUBULE_MORPHOGENESIS	0.187875	0.414777	0.0440309	-0.301462	-1.18545	56	DCHS1|GATA3|GREB1L|HES5|HS2ST1|ILK|KIF26B|LGR4|MAGED1|MYC|PBX1|SMAD4|SOX9|TGFB1|WNT11	Ale	Cardiac mesoderm cells	GOBP
GOBP_REPLACEMENT_OSSIFICATION	0.899808	0.94813	0.0153313	-0.222744	-0.679736	19	EXT1|IFT80	Ale	Cardiac mesoderm cells	GOBP
GOBP_REPRODUCTIVE_BEHAVIOR	0.843738	0.914422	0.0164373	-0.226635	-0.743682	25	ADA|CREBRF|FUOM|HCN1|NCOA1	Ale	Cardiac mesoderm cells	GOBP
GOBP_REPRODUCTIVE_SYSTEM_DEVELOPMENT	0.14495	0.359309	0.0506112	-0.237541	-1.15884	201	AFP|ASB1|ASH1L|ATN1|ATRX|AXL|BIK|CHD7|FANCG|FER|FNDC3A|FOXF2|FOXO3|FSHR|FZD4|GATA3|INSR|KDM5B|KDR|LFNG|LGR4|NCOA1|NCOA4|NIPBL|PATZ1|PDGFRA|PLEKHA1|PLEKHA5|RARA|RHOBTB3|RNF38|SLIT2|SMAD4|SOX9|SRD5A1|TGFBR1|TMF1|UBE3A|WDR19|WDR48	Ale	Cardiac mesoderm cells	GOBP
GOBP_RESCUE_OF_STALLED_RIBOSOME	0.387234	0.608852	0.0288406	-0.3016	-1.04074	31	ANKZF1|ASCC2|DDRGK1|HBS1L|KLHDC10|LTN1|NEMF|PTRH1|RNF14|TCF25|TRIP4|UFL1	Ale	Cardiac mesoderm cells	GOBP
GOBP_RESPIRATORY_BURST	0.116118	0.317778	0.0596008	0.477892	1.36778	15	CAMK1D|CD24|CYBA|CYBC1|LIPA|PRDX2|RAC1|RAC3|SELENOK	Ale	Cardiac mesoderm cells	GOBP
GOBP_RESPIRATORY_CHAIN_COMPLEX_IV_ASSEMBLY	0.103212	0.300221	0.0630518	0.395118	1.34511	29	COA1|COA4|COX14|COX17|COX19|PET100|PET117|SCO1|TIMM21	Ale	Cardiac mesoderm cells	GOBP
GOBP_RESPIRATORY_GASEOUS_EXCHANGE_BY_RESPIRATORY_SYSTEM	0.30303	0.542618	0.0334366	-0.28757	-1.09889	49	BPGM|DACH1|DCAF11|FTO|GAA|GLS|HIPK2|HNMT|MAN1A2|MAN2A1|MTG1|MTG2|PASK|STK40|TSHZ3|YWHAZ	Ale	Cardiac mesoderm cells	GOBP
GOBP_RESPIRATORY_SYSTEM_DEVELOPMENT	0.0958165	0.292292	0.0631186	-0.254589	-1.21418	170	ADA|ADAMTS2|ADAMTSL2|ALDH1A3|AP3B1|ASS1|ASXL1|ATXN1|ATXN1L|BMPR2|CCBE1|CCDC40|CDC42|CHD7|COL3A1|CTNNB1|DISP1|DLG5|ELK1|EP300|ERRFI1|EXT1|FGF10|FGF9|FGFR1|FOXF1|GATA6|HEG1|HIPK2|HOPX|KDR|KLF2|LEF1|LOX|MAN1A2|MAN2A1|MAPK1|MAPK3|MOSMO|MYOCD|NKIRAS1|NPHP3|PDGFRA|PHF14|PITX2|PLOD3|PPP3R1|PROX1|PTK7|RARA|RC3H2|RPGRIP1L|SAV1|SEC24B|SKI|SMAD2|SOX9|SPEF2|SRF|STK40|TAB1|TGFB1|TGFBR2|TNC|TULP3|WDPCP|WNT11|YAP1|YWHAZ	Ale	Cardiac mesoderm cells	GOBP
GOBP_RESPIRATORY_SYSTEM_PROCESS	0.380353	0.60318	0.0291966	-0.297303	-1.04804	34	FTO|GAA|HIPK2|MTG1|STK40|TSHZ3|YWHAZ	Ale	Cardiac mesoderm cells	GOBP
GOBP_RESPONSE_TO_ACETYLCHOLINE	0.202312	0.431426	0.0437813	0.368603	1.20989	25	CHRM5|CHRNA5|CHRNE|EDNRA|GRK2	Ale	Cardiac mesoderm cells	GOBP
GOBP_RESPONSE_TO_ACID_CHEMICAL	0.257879	0.494958	0.0366524	-0.248997	-1.09958	103	ALAD|ASS1|ATP2B4|BAIAP2|CAPN2|CASTOR1|CASTOR2|CHUK|COL3A1|COL4A6|COL5A2|COL6A1|CPEB3|CUL3|DNMT3A|EIF2S1|EP300|FYN|GRIA1|GRIN2D|HCN1|IPO5|KLF2|LAMTOR2|LAMTOR4|LAMTOR5|LYN|MAT2A|MEAK7|MTOR|NFE2L2|NTRK2|PDGFD|PDGFRA|PIK3C3|PIK3CA|PPP1R9B|PRKN|RRAGB|SESN1|SESN3|SH3BP4|SLC38A9|TMBIM6|TOMM70|UBR1|UBR2|UFL1|ZEB1	Ale	Cardiac mesoderm cells	GOBP
GOBP_RESPONSE_TO_ACTIVITY	0.395862	0.617731	0.0286084	-0.265588	-1.03923	55	FN1|FNDC5|FOS|HDAC5|ITGA5|KDM6B|PIK3CA|PRKN|RNF170|SRD5A1	Ale	Cardiac mesoderm cells	GOBP
GOBP_RESPONSE_TO_ALCOHOL	0.3918	0.614186	0.0298706	0.216791	1.02465	164	ABCA1|ACACA|BGLAP|BRCA1|CA3|CDH1|CDK1|CYBA|EFNA5|EPS8|FGF2|GRAMD1B|GSTP1|HNRNPD|HPGD|LIPA|NFE2L1|PARP1|PRKCA|PSMD14|SFRP1|SOD1|SREBF1	Ale	Cardiac mesoderm cells	GOBP
GOBP_RESPONSE_TO_ALKALOID	0.989527	0.997953	0.0141374	-0.154436	-0.613911	59	COMT|CRHBP|DNMT3A|DRD2|FOSB|HDAC5|HOMER1|MYC|MYRF|PPP1R9B|PRKAA1|RGS4|SDK1|SETD2|SMPD1	Ale	Cardiac mesoderm cells	GOBP
GOBP_RESPONSE_TO_AMINE	0.856094	0.921785	0.0161725	-0.216904	-0.736241	29	ADAMTS13|ASS1|CALM3|COMT|DRD2|FOSB|GRIA1|GRIN2A|HDAC2|JAK2|PPP1R9B|RANBP2|RGS2|RGS4	Ale	Cardiac mesoderm cells	GOBP
GOBP_RESPONSE_TO_AMINO_ACID_STARVATION	0.16078	0.380818	0.047875	-0.318966	-1.21887	49	ATXN3|BECN1|CASTOR1|EIF2AK2|EIF2S1|FLCN|GPR155|LARP1|MAPK1|MTOR|PRKD1|RNF167|RRAGB|SAR1B|SH3GLB1|WDR59	Ale	Cardiac mesoderm cells	GOBP
GOBP_RESPONSE_TO_AMPHETAMINE	0.433577	0.647112	0.026764	-0.336701	-1.01119	18	CALM3|COMT|DRD2|FOSB|GRIN2A|HDAC2|PPP1R9B|RANBP2|RGS17|RGS2|RGS4	Ale	Cardiac mesoderm cells	GOBP
GOBP_RESPONSE_TO_AMYLOID_BETA	0.0961315	0.292292	0.0631186	-0.411398	-1.36384	26	CACNA1A|CACNA2D1|CHRNA7|EPHA4|EPHB2|FOXO3|FYN|GRIN2A|HDAC2|IGF1R|ITGA4|LGMN|LRP1|PRNP|PSEN1|SNX6	Ale	Cardiac mesoderm cells	GOBP
GOBP_RESPONSE_TO_ANGIOTENSIN	0.139737	0.350153	0.0516978	-0.373238	-1.27763	30	ACTN2|AGTRAP|AHCYL1|CA2|COMT|FAM114A1|NFE2L2|PRKCD|PRKD1|PTPN1|ROCK1|ROCK2|SLC26A6|SMAD3|SRC	Ale	Cardiac mesoderm cells	GOBP
GOBP_RESPONSE_TO_ANTIBIOTIC	0.294743	0.536201	0.034017	-0.324981	-1.11245	30	JAK1|JAK2|KDM5B|KDM6B|PPP2CB|SKIL|SRD5A1|VPS54	Ale	Cardiac mesoderm cells	GOBP
GOBP_RESPONSE_TO_ARSENIC_CONTAINING_SUBSTANCE	0.997924	0.999431	0.0149939	0.13443	0.436862	24	ATR|PPIF|RNF4|SERPINF1|SLC38A2|UROS|VCP	Ale	Cardiac mesoderm cells	GOBP
GOBP_RESPONSE_TO_AUDITORY_STIMULUS	0.797101	0.888542	0.0182362	0.242711	0.771944	22	FOXP2|MDK	Ale	Cardiac mesoderm cells	GOBP
GOBP_RESPONSE_TO_AXON_INJURY	0.839843	0.912191	0.017438	0.202693	0.795841	56	BAX|CDK1|DHFR|FGF2|MAP2K2|SOD1	Ale	Cardiac mesoderm cells	GOBP
GOBP_RESPONSE_TO_BACTERIUM	0.736209	0.853685	0.0194488	0.180172	0.909179	272	ABCA1|ADH5|ALPL|CA3|CD200|CD24|CDH1|CDK4|CEBPB|CEP192|CYBA|DHX15|E2F1|F2R|FAM20A|FGF19|FUCA2|GPC3|GPM6A|GPX4|GSDMB|GSTP1|HLA-B|HLA-E|HMGB1|HPGD|IKBKG|INAVA|JUND|LIAS|MACROD2|MEF2C|MIF|MLH1|NFKBIA|NQO1|OCIAD2|PCK2|PLAA|PLAAT3|PLCG2|PPARD|PPM1D|PPM1E|PRDX2|PRKCA|PYGL|RAC1|RARRES2|RBPJ|RELA|ROMO1|RPL13A|SCARB1|SELENOS|SELENOW|SLC7A5|SNCA|ST13|TBK1|TICAM2|TNIP2|TRDN|TRIB1|WDR83|XBP1	Ale	Cardiac mesoderm cells	GOBP
GOBP_RESPONSE_TO_BMP	0.0336151	0.15767	0.108256	-0.300448	-1.35318	116	ADAMTS12|BMPER|BMPR2|EGR1|EXT1|FSTL1|GATA3|GPR155|HES5|HIPK2|HTRA1|ILK|KDR|NGLY1|NOTCH2|NUMA1|PPARG|SKI|SKIL|SMAD1|SMAD2|SMAD4|SMAD7|SMAD9|SORL1|SOX9|TRIM33|USP15|USP9X	Ale	Cardiac mesoderm cells	GOBP
GOBP_RESPONSE_TO_CADMIUM_ION	0.829726	0.906394	0.0166361	-0.223247	-0.7642	30	DAXX|GSS|HAAO|MAPK9|MT-CYB|MT1E|MT1H|MT1X|PRNP|SUMO1	Ale	Cardiac mesoderm cells	GOBP
GOBP_RESPONSE_TO_CALCIUM_ION	0.0596154	0.225925	0.0807267	-0.305145	-1.32379	93	ADD1|AHCYL1|ALOX15|BRAF|CPNE1|CPNE2|CRHBP|D2HGDH|EEF2K|FGB|FOS|FOSB|HCN1|HOMER1|JUN|JUNB|LGMN|MCOLN1|MEF2A|MICU1|MICU3|MT-CYB|NCSTN|NEDD4|NFATC2|PRKAA1|SEC31A|SLC25A23|SLC25A24|SMPD1|TTN|TXNIP|VPS54	Ale	Cardiac mesoderm cells	GOBP
GOBP_RESPONSE_TO_CAMP	0.642974	0.803263	0.0212873	0.230936	0.899104	53	DUOX1|IGFBP5|SREBF1|STC1	Ale	Cardiac mesoderm cells	GOBP
GOBP_RESPONSE_TO_CARBOHYDRATE	0.11295	0.314634	0.0577985	-0.258168	-1.20494	146	ADNP|CCDC186|COLEC12|EGR1|FOXO3|GLUL|IRS2|KLF7|LYN|OGT|PIH1D1|PIK3CA|PRKN|RAF1|RBM4|SGCB|SIDT2|SMAD2|SMAD3|SMAD4|SRF|TCF7L2|TGFB1|TRPM4|TXNIP|VAMP2|ZBTB20|ZFP36L1|ZNF236	Ale	Cardiac mesoderm cells	GOBP
GOBP_RESPONSE_TO_CHEMOKINE	0.00944669	0.0733612	0.206652	-0.49436	-1.66392	28	CIB1|JAK2|LOX|LRCH1|LYN|RHOA|RIPOR1|SLC12A2|SLIT2|SLIT3|WBP1L|WNK1	Ale	Cardiac mesoderm cells	GOBP
GOBP_RESPONSE_TO_COCAINE	0.831915	0.907326	0.0166089	-0.220589	-0.761194	31	COMT|CRHBP|DNMT3A|DRD2|FOSB|GRIA1|HDAC2|HDAC5|HOMER1|MYRF|RGS4|SDK1|SMPD1	Ale	Cardiac mesoderm cells	GOBP
GOBP_RESPONSE_TO_COLD	0.100933	0.29724	0.0637975	0.396704	1.35051	29	ACOT11|CDH8|EIF2AK4|GMPR|HSP90AA1|HSPD1|LIPA|METRNL|NFE2L1|NFKBIA|SLC9A1|TMEM135|UCP2	Ale	Cardiac mesoderm cells	GOBP
GOBP_RESPONSE_TO_COPPER_ION	0.221083	0.457052	0.0401701	-0.359238	-1.19092	26	ATP5F1D|ATP7B|BECN1|DAXX|LOXL2|MT-CO1|MT-CYB|MT1E|MT1H|MT1X|NFE2L2|PRNP	Ale	Cardiac mesoderm cells	GOBP
GOBP_RESPONSE_TO_CORTICOSTEROID	0.31678	0.553936	0.0339382	0.251675	1.07356	85	ALPL|BCL2L11|BGLAP|BMI1|CBX3|CYBA|DDIT4|GSTP1|HMGB1|IGFBP2|MDK|PARP1|PCK2|PCNA|PDCD7|POR|PRKCA|SERPINF1|STC1|UBE2L3|UCP2	Ale	Cardiac mesoderm cells	GOBP
GOBP_RESPONSE_TO_DEXAMETHASONE	0.425589	0.640025	0.0271534	-0.297771	-1.0193	30	FOXO3|HDAC3|JAK2|PIK3CA|SMYD3|SRD5A1|TGFB1|USP8	Ale	Cardiac mesoderm cells	GOBP
GOBP_RESPONSE_TO_DIETARY_EXCESS	0.687277	0.822858	0.0206574	0.291157	0.833322	15	APOE|LIPA	Ale	Cardiac mesoderm cells	GOBP
GOBP_RESPONSE_TO_DSRNA	0.648497	0.807214	0.0213815	0.257476	0.876532	29	DDX1|DDX21|DHX9|NFKBIA|PMAIP1|RFTN1|SLC3A2|ZCCHC3	Ale	Cardiac mesoderm cells	GOBP
GOBP_RESPONSE_TO_ELECTRICAL_STIMULUS	0.52026	0.716702	0.0235937	-0.308405	-0.955306	20	BTG2|CALR|DISC1|MT-CO1|PALM|PRICKLE1|REST	Ale	Cardiac mesoderm cells	GOBP
GOBP_RESPONSE_TO_ENDOPLASMIC_RETICULUM_STRESS	0.266589	0.505148	0.0362171	-0.216482	-1.0735	237	AFF4|AKT3|ALOX15|AMFR|ANKZF1|ATF3|ATF6B|ATP2A2|ATXN3|BAK1|BBS1|BFAR|BOK|CALR|CANX|CCDC47|CERT1|COPS5|CREB3|CREB3L1|CREB3L2|CREBRF|DAB2IP|DDRGK1|DERL1|DERL2|DNAJB12|DNAJC10|EDEM1|EDEM2|EDEM3|EEF2|EIF2AK2|EIF2B5|EIF2S1|EIF4G1|ERLEC1|ERLIN2|FLOT1|GRINA|HERPUD2|HSPA1A|HSPA5|HYOU1|JKAMP|JUN|MAN1A2|MBTPS1|NCK1|NFE2L2|NOD1|NR1H3|NRBF2|OS9|PARP6|PIK3R2|PPP2CB|PRKN|PTPN1|RNF103|RNF185|RNF5|RNF7|RNFT1|RPAP2|SCAMP5|SEL1L|SERINC3|SGF29|SIRT1|TMBIM4|TMBIM6|TMEM129|TMEM67|TMUB1|UBA5|UBE4A|UBE4B|UBXN1|UFL1|UFM1|USP13|USP25|WFS1	Ale	Cardiac mesoderm cells	GOBP
GOBP_RESPONSE_TO_EPIDERMAL_GROWTH_FACTOR	0.0740884	0.256839	0.0722438	-0.355834	-1.35395	48	BAG4|BAIAP2|BECN1|DUSP3|EEF1A1|ERBB2|FOS|INPP5K|MAPK1|SOX9|SYAP1|TPR|ZFP36|ZFP36L1	Ale	Cardiac mesoderm cells	GOBP
GOBP_RESPONSE_TO_ESTRADIOL	0.0357512	0.164901	0.108893	0.334238	1.40097	77	ARPC1B|CCNA2|EGFR|ENO2|ESR2|EZH2|GPX4|GSTP1|HNRNPD|HPGD|IGFBP2|KIF18A|MBD4|PCNA|PRKCA|RUVBL2|SFRP1	Ale	Cardiac mesoderm cells	GOBP
GOBP_RESPONSE_TO_ESTROGEN	0.434309	0.647315	0.0266191	-0.27408	-1.00883	41	ASH2L|CDK12|CRHBP|EP300|GATA3|NCOA4|RARA|SP1|SRD5A1|WBP2	Ale	Cardiac mesoderm cells	GOBP
GOBP_RESPONSE_TO_ETHANOL	0.297582	0.539493	0.035182	0.259896	1.08936	77	BGLAP|CA3|CDK1|EPS8|FGF2|GSTP1|HPGD|PRKCA|PSMD14|SOD1|SREBF1	Ale	Cardiac mesoderm cells	GOBP
GOBP_RESPONSE_TO_FATTY_ACID	0.234892	0.469989	0.0403297	0.338392	1.16948	31	BOLA3|CAV3|CCNB1|CDK4|E2F1|GLDC|HES1|JUND|PDK3|PPP5C|SCD|SMARCD1|SREBF1|UCP2	Ale	Cardiac mesoderm cells	GOBP
GOBP_RESPONSE_TO_FIBROBLAST_GROWTH_FACTOR	0.194128	0.42184	0.0431731	-0.273078	-1.15465	82	CEP57|CREB3L1|CTNNB1|ELK1|EXT1|EXT2|FGF10|FIBP|FLRT2|GATA3|IFT80|ITGB1|KDM5B|NDNF|NPR2|NPTN|NR4A1|OFD1|POSTN|PRKD2|PTPN1|PTPN11|SOS1|TNC|ZFP36|ZFP36L1	Ale	Cardiac mesoderm cells	GOBP
GOBP_RESPONSE_TO_FLUID_SHEAR_STRESS	0.275962	0.516999	0.0352535	-0.315589	-1.12766	36	ASS1|HDAC3|KLF2|MAP2K5|MTOR|NFE2L2|PKN2|PPP2CA|PRKACB|PTK2|PTPN1|SMAD7|SRC|SREBF2|TGFB1	Ale	Cardiac mesoderm cells	GOBP
GOBP_RESPONSE_TO_FOOD	0.0498965	0.201163	0.0919032	0.472738	1.50355	22	SREBF1|TMEM135	Ale	Cardiac mesoderm cells	GOBP
GOBP_RESPONSE_TO_FUNGUS	0.948428	0.973077	0.0158744	0.199582	0.616436	20	GAPDH|PLCG2|RARRES2	Ale	Cardiac mesoderm cells	GOBP
GOBP_RESPONSE_TO_GAMMA_RADIATION	0.134564	0.344091	0.0547849	0.337517	1.26534	45	ATR|BAX|BRCA2|CDKN1A|CHEK2|CYBA|FANCD2|HRAS|MDM2|PARP1|TIGAR|XRCC2|XRCC5|XRCC6	Ale	Cardiac mesoderm cells	GOBP
GOBP_RESPONSE_TO_GONADOTROPIN	0.519323	0.716702	0.0250854	0.32639	0.951745	16	CCNA2|EDNRA|EFNA5|GCLM|ITGA3|NSMF|POR	Ale	Cardiac mesoderm cells	GOBP
GOBP_RESPONSE_TO_GROWTH_HORMONE	0.0125725	0.0857063	0.179054	-0.492149	-1.63154	26	CSF2RA|JAK1|JAK2|LEPROTL1|LYN|MBD5|PNPT1|PTK2|PXN|SRD5A1	Ale	Cardiac mesoderm cells	GOBP
GOBP_RESPONSE_TO_HEAT	0.824558	0.905376	0.0168035	-0.198282	-0.813697	70	ATXN3|CREBBP|DNAJB4|EIF2B5|EIF2S1|EP300|HSBP1|HSPA1A|HSPA1B|HSPB6|LYN|MTOR|NF1|SCN11A|ST8SIA1|SUMO1|TPR|TRPV4	Ale	Cardiac mesoderm cells	GOBP
GOBP_RESPONSE_TO_HYDROGEN_PEROXIDE	0.0171976	0.104445	0.153554	-0.372979	-1.51973	68	BECN1|EEF2|KDM6B|KLF2|KPNA4|MT-ND5|PDGFD|PLEKHA1|PPP2CB|PRKCD|RHOB|SETX|TOP2B|TXNIP|ZNF580	Ale	Cardiac mesoderm cells	GOBP
GOBP_RESPONSE_TO_IMMOBILIZATION_STRESS	0.532286	0.723979	0.0232646	-0.319551	-0.944365	17	FOS|FOXO3|TGFB1	Ale	Cardiac mesoderm cells	GOBP
GOBP_RESPONSE_TO_INCREASED_OXYGEN_LEVELS	0.581248	0.757416	0.0219411	-0.292627	-0.916842	21	ATP6V1A|ATP6V1G1|CCDC115|FOXO1|MT-ATP6|MT-CYB	Ale	Cardiac mesoderm cells	GOBP
GOBP_RESPONSE_TO_INSULIN	0.00105275	0.0188024	0.45506	-0.315643	-1.53669	199	ADIPOR1|AHSG|APC|ATP2B1|BAIAP2|BCAR1|CPEB2|CTSD|CUL3|DENND4C|EEF2K|EGR1|FER|FOS|GAB1|HDAC5|IGF1R|INPP5K|INSR|IRS1|IRS2|KAT2B|LYN|MAPK1|MEAK7|MTOR|MYO1C|NCK1|NCOA1|NCOA2|NCOA5|OGT|OSBPL8|PDE3B|PID1|PIK3CA|PIK3R2|PIP4K2A|PPARG|PRKCD|PRKCI|PTPN1|PTPN11|PTPRE|RAB31|RAF1|RBM4|SGCB|SLC27A1|SNX5|SOCS3|SORL1|SORT1|SOS1|SOS2|SP1|SRD5A1|SYAP1|TNFRSF11A|TRPV4|TSC1|TSC2|USF1|VAMP2|VPS13C|YWHAG|ZFP36L1|ZNF106|ZNF592	Ale	Cardiac mesoderm cells	GOBP
GOBP_RESPONSE_TO_INTERFERON_ALPHA	0.0359396	0.164901	0.104367	-0.542514	-1.55144	15	AXL|BST2|EIF2AK2|GATA3|MYC|TPR	Ale	Cardiac mesoderm cells	GOBP
GOBP_RESPONSE_TO_INTERFERON_BETA	0.842554	0.913656	0.0174851	0.234197	0.734242	21	AIM2|CALM1|IFITM2|IFITM3|NDUFA13	Ale	Cardiac mesoderm cells	GOBP
GOBP_RESPONSE_TO_INTERLEUKIN_1	0.190347	0.417224	0.0437318	-0.28563	-1.1698	69	ADAMTS12|EGR1|FGB|KLF2|OTUD4|PRKCI|RC3H1|RORA|SOX9|SRC|TANK|TNFRSF11A|TRAF6|YTHDC2	Ale	Cardiac mesoderm cells	GOBP
GOBP_RESPONSE_TO_INTERLEUKIN_4	0.270859	0.510563	0.0372479	0.350582	1.1393	24	CDK4|FASN|HSP90AB1|IMPDH2|NFIL3|RPL3|TUBA1B|XBP1	Ale	Cardiac mesoderm cells	GOBP
GOBP_RESPONSE_TO_INTERLEUKIN_6	0.0303899	0.146899	0.113682	-0.503536	-1.55974	20	FER|IL6ST|JAK1|JAK2|PID1|RIPK1|SMAD4|SRC|ST3GAL6|YAP1	Ale	Cardiac mesoderm cells	GOBP
GOBP_RESPONSE_TO_INTERLEUKIN_7	0.131398	0.342044	0.0557092	0.456379	1.33079	16	ATP5F1B|HMGB1|HSPD1|YBX1	Ale	Cardiac mesoderm cells	GOBP
GOBP_RESPONSE_TO_IONIZING_RADIATION	0.091843	0.287313	0.0667337	0.27381	1.25085	126	AEN|ATR|BAX|BBC3|BLM|BRCA1|BRCA2|CCND2|CDKN1A|CHEK2|CYBA|ECT2|EEF1D|EYA1|FANCD2|FBXO4|GRB2|HRAS|INIP|INTS7|KDM4D|LZIC|MDM2|MSH2|NABP2|NUCKS1|PARP1|RAD51AP1|RAD54B|RAD54L|RHNO1|RRM1|SFRP1|SWI5|TIGAR|XRCC2|XRCC5|XRCC6	Ale	Cardiac mesoderm cells	GOBP
GOBP_RESPONSE_TO_IRON_ION	0.789637	0.885663	0.0173659	-0.246018	-0.78037	22	B2M|BECN1|CYBRD1|DRD2|SLC11A2|SLC25A39	Ale	Cardiac mesoderm cells	GOBP
GOBP_RESPONSE_TO_ISCHEMIA	0.324727	0.559375	0.0319063	-0.294419	-1.08369	41	ABRAXAS2|CASP9|CIB1|EEF2|EEF2K|EGR1|HYOU1|NDNF|NFE2L2|REST|ROCK2|SIRT5|SOS1	Ale	Cardiac mesoderm cells	GOBP
GOBP_RESPONSE_TO_KETONE	0.0525292	0.20786	0.0866888	-0.280186	-1.29356	136	ADCY3|AHR|AKAP8|ANKRD13C|ASS1|BTG2|CALR|CASP9|CBL|COMT|DSG2|ELK1|ERRFI1|FOS|FOSB|FOXO3|FOXP1|GLB1|GNB1|GNG2|GOLPH3|HDAC3|HOXA13|JAK2|KLF2|LARP1|MSN|NCOA1|NCOA2|NCOA4|NR1H3|NTRK3|PIK3CA|POSTN|PPP1R9B|PRKAA1|PRKD1|PRKN|ROCK2|RWDD1|SCN11A|SH3RF1|SIRT1|SLIT2|SLIT3|SMYD3|SP1|SRC|SRD5A1|TGFB1|TNC|TXNIP|UBE3A|USP8|VPS54|WBP2|XRN1|YAP1	Ale	Cardiac mesoderm cells	GOBP
GOBP_RESPONSE_TO_LAMINAR_FLUID_SHEAR_STRESS	0.329502	0.563792	0.0316595	-0.359897	-1.09828	19	KLF2|MAP2K5|PRKACB|SMAD7|SREBF2|TGFB1	Ale	Cardiac mesoderm cells	GOBP
GOBP_RESPONSE_TO_LEAD_ION	0.749952	0.863145	0.0179582	-0.27865	-0.796859	15	ALAD|APP|BECN1|CPOX|DNMT3A|MAP1LC3A|PPP2CA|PPP2CB	Ale	Cardiac mesoderm cells	GOBP
GOBP_RESPONSE_TO_LEUKEMIA_INHIBITORY_FACTOR	0.712482	0.837501	0.0199163	0.206112	0.8762	83	ADAM23|BCLAF1|CACNB4|CACYBP|EEF1E1|EPS8|GCLM|GLDC|GNPNAT1|HELLS|MRAS|MTF2|NUP35|PHC1|SLC25A5|SRM|SRSF7|TFRC|TRIM2|UBXN2A|XBP1|XRCC5	Ale	Cardiac mesoderm cells	GOBP
GOBP_RESPONSE_TO_LIGHT_STIMULUS	0.657807	0.81119	0.021189	0.187845	0.930022	231	ATR|AURKB|BAX|BRCA2|CACNB4|CCDC66|CDKN1A|CDS1|COPS9|CRIP1|CTNS|DDB2|DTL|DYNLRB1|EGFR|EI24|EIF2AK4|ERCC3|FEN1|GNGT1|GPSM2|HMGN1|JUND|KIT|MDM2|MFAP4|MSH2|MT-ND3|NMT1|NMT2|NMU|NR2F6|NSMCE3|OPN3|PARP1|PBK|PCLAF|PCNA|PDE8B|PER3|POLA1|POLD3|POLH|RBX1|RELA|RHNO1|RIC8A|RUVBL2|SEMA5B|SLC7A11|TRIAP1|UBE2A|UNC119|XPC|YY1|ZRANB3	Ale	Cardiac mesoderm cells	GOBP
GOBP_RESPONSE_TO_LIPOPROTEIN_PARTICLE	0.290404	0.532326	0.0359288	0.383548	1.13431	17	ABCA1|APOE|CD81	Ale	Cardiac mesoderm cells	GOBP
GOBP_RESPONSE_TO_MECHANICAL_STIMULUS	0.65372	0.808647	0.020103	-0.196693	-0.919798	148	BTG2|CNN2|CTNNB1|DRD2|ERCC8|FOS|FOSB|GAB1|HDAC3|HTT|JUN|JUP|KIAA0319L|MAP3K1|MAP3K2|MAPK3|MEIS2|MYC|PIEZO1|PIEZO2|PIK3CA|PJVK|POSTN|PTK2|PTPN11|RAF1|REST|SCN11A|SHANK3|SOX9|SUN1|TGFB1|TMEM120A|TMEM87A|TNC|TNFRSF11A|TRPV4|TTN|TXNIP|USP53|WHRN|WNT11	Ale	Cardiac mesoderm cells	GOBP
GOBP_RESPONSE_TO_METAL_ION	0.023929	0.129232	0.129015	-0.268311	-1.3208	219	ADAMTS13|ADD1|AHCYL1|ALOX15|ANK3|ASS1|ATF1|ATP13A2|ATP5F1D|ATP7B|B2M|BECN1|BRAF|BSG|CASP9|CPNE1|CPNE2|CRHBP|CYBRD1|D2HGDH|DAXX|DLG4|DRD2|EEF2K|EIF2S1|FGB|FOS|FOSB|GSS|HAAO|HCN1|HOMER1|ID2|JUN|JUNB|KMT2A|LGMN|LIG4|LOXL2|MAPK9|MCOLN1|MEF2A|MICU1|MICU3|MT-CO1|MT-CYB|MT1E|MT1H|MT1X|NCSTN|NEDD4|NFATC2|NFATC4|NFE2L2|PAM|PPP2CA|PPP2CB|PRKAA1|PRKN|PRNP|SEC31A|SETD2|SLC11A2|SLC12A2|SLC25A23|SLC25A24|SLC25A39|SLC30A5|SMPD1|SUMO1|TTN|TXNIP|VPS54	Ale	Cardiac mesoderm cells	GOBP
GOBP_RESPONSE_TO_MINERALOCORTICOID	0.100019	0.295337	0.061506	-0.461931	-1.36514	17	FOS|FOSB|FOXO3|NTRK3|PRKN|SH3RF1	Ale	Cardiac mesoderm cells	GOBP
GOBP_RESPONSE_TO_MISFOLDED_PROTEIN	0.372605	0.599261	0.0293643	-0.347716	-1.06111	19	AKIRIN2|ATXN3|CUL3|DNAJB12|DNAJB14|DNAJC18|UBE2W|UBR4|UBR5	Ale	Cardiac mesoderm cells	GOBP
GOBP_RESPONSE_TO_MOLECULE_OF_BACTERIAL_ORIGIN	0.836045	0.909982	0.0174561	0.179524	0.851382	167	ABCA1|ADH5|ALPL|CD200|CD24|CDK4|CEBPB|E2F1|F2R|GPX4|GSTP1|HMGB1|HPGD|INAVA|JUND|LIAS|MEF2C|MIF|NFKBIA|NQO1|PCK2|PLAA|PLCG2|PPARD|PPM1E|PRDX2|PRKCA|RAC1|RELA|RPL13A|SCARB1|SELENOS|SELENOW|SLC7A5|SNCA|TICAM2|TNIP2|TRIB1|WDR83|XBP1	Ale	Cardiac mesoderm cells	GOBP
GOBP_RESPONSE_TO_MONOAMINE	0.341538	0.576285	0.0310507	-0.3008	-1.07482	36	APLP1|ARRB2|COMT|DRD2|DTNBP1|GNB1|GNG2|HDAC2|HTR7|NCSTN|PALM|PRKD1|PRKN|RGS4|VPS35	Ale	Cardiac mesoderm cells	GOBP
GOBP_RESPONSE_TO_MURAMYL_DIPEPTIDE	0.955513	0.977926	0.0144779	-0.205591	-0.598239	16	ARHGEF2|ERBIN|NOD1	Ale	Cardiac mesoderm cells	GOBP
GOBP_RESPONSE_TO_MUSCLE_ACTIVITY	0.174312	0.398084	0.0455558	-0.404804	-1.25391	20	FN1|FNDC5|ITGA5|PRKN|SRD5A1	Ale	Cardiac mesoderm cells	GOBP
GOBP_RESPONSE_TO_MUSCLE_STRETCH	0.489648	0.69585	0.0259255	0.306087	0.973514	22	ANKRD23|CAV3|CDH2|DMD|GPI|NFKBIA|RELA|SLC8A1|SLC9A1	Ale	Cardiac mesoderm cells	GOBP
GOBP_RESPONSE_TO_NERVE_GROWTH_FACTOR	0.0191791	0.11138	0.14391	-0.422198	-1.54365	40	ACAP2|ARPC3|BPTF|CBL|CIB1|CSNK1E|DYNC1LI2|EEF2|EEF2K|FOXO3|KIDINS220|NTRK3|PTPN1|RAPGEF2|SORT1|USP8	Ale	Cardiac mesoderm cells	GOBP
GOBP_RESPONSE_TO_NICOTINE	0.232454	0.469118	0.0390963	-0.360143	-1.18178	25	B2M|CHRNA7|DRD2|FOSB|GABBR1|HDAC2|KCNK1|MAPK1|MT-ND4|PPP1R9B	Ale	Cardiac mesoderm cells	GOBP
GOBP_RESPONSE_TO_NITRIC_OXIDE	0.813615	0.90041	0.0168069	-0.259361	-0.754704	16	MTR|PTPN1|SCN11A	Ale	Cardiac mesoderm cells	GOBP
GOBP_RESPONSE_TO_NUTRIENT	0.00832986	0.0672064	0.229089	0.350526	1.53143	98	ABCA1|ALPL|BGLAP|COX4I1|FASN|GSTP1|IGFBP2|LIPA|POR|PRMT1|SFRP1|SNW1|SREBF1|STC1|STC2|TFAM|XBP1	Ale	Cardiac mesoderm cells	GOBP
GOBP_RESPONSE_TO_NUTRIENT_LEVELS	0.0871765	0.277692	0.0666556	-0.228254	-1.17921	335	ACADM|ARSB|ASL|ASS1|ATG14|ATN1|ATXN3|BECN1|BMPR2|CASTOR1|CBL|CHKA|CHSY1|CLEC16A|CREBBP|CSNK1A1|DNAJC15|EEF2|EIF2AK2|EIF2S1|EP300|FES|FLCN|FNIP1|FOS|FOXK1|FOXO1|FOXO3|GAS2L1|GDAP1|GLUL|GPR155|HDAC3|HLCS|HNRNPA1|HSPA5|IFI16|JMY|KAT2B|KLF10|LAMP2|LARP1|MAPK1|MAPK3|MAT2A|MEAK7|METTL14|MICU1|MT-CYB|MTOR|NCOA1|NFE2L2|NFKBIZ|NNT|NUAK2|OGT|OMA1|OTUD3|PAK2|PICK1|PIK3C2B|PIK3C3|PLIN2|POSTN|PPARG|PRKAA1|PRKAB1|PRKAB2|PRKD1|PROX1|PTPN1|RALB|RARA|RICTOR|RIPOR1|RNF167|RRAGB|RRP8|RXRA|SAR1B|SFRP2|SH3GLB1|SIRT2|SIRT5|SLC16A1|SMDT1|SORL1|SP1|SRD5A1|SREBF2|SRF|TBL1XR1|TGFB1|TNC|TNFRSF11A|TNRC6A|TRPV4|TSC1|TSC2|USF1|USP33|VPS41|WDR59|WIPI1|WIPI2|WNT11|YME1L1|YWHAG|YWHAZ|ZEB2|ZFP36|ZFYVE1	Ale	Cardiac mesoderm cells	GOBP
GOBP_RESPONSE_TO_ORGANOPHOSPHORUS	0.574039	0.753497	0.023346	0.22728	0.9385	72	CIB2|DUOX1|IGFBP5|SOD1|SREBF1|STC1	Ale	Cardiac mesoderm cells	GOBP
GOBP_RESPONSE_TO_OSMOTIC_STRESS	0.629558	0.797489	0.020813	-0.228345	-0.907712	59	ARHGEF2|ERRFI1|LRRC8A|LRRC8C|MAP2K7|MICU1|MTOR|NFAT5|NLK|RCSD1|RELB|SLC12A2|SLC12A6|SLC25A23|TRPV4|TSC22D2|TSC22D3|TSC22D4|USP15|VPS13A|WNK1|ZFP36L1	Ale	Cardiac mesoderm cells	GOBP
GOBP_RESPONSE_TO_OXIDATIVE_STRESS	0.586078	0.761236	0.0229724	0.188216	0.959406	295	AAAS|APOE|CA3|CCS|CDK1|DHFR|DUOX1|ECT2|EZH2|FADS2|FANCC|GPX4|GSTP1|LIAS|MCTP1|MGST1|MSRB2|NFE2L1|NQO1|NUDT1|NUDT15|PARK7|PARP1|PAWR|PCNA|PPIA|PRDX1|PRDX2|PRDX4|PRKCA|PSIP1|PSMB5|RBX1|ROMO1|SELENOS|SESN2|SLC7A11|SLC8A1|SOD1|STC2|STK26|STX2|XBP1	Ale	Cardiac mesoderm cells	GOBP
GOBP_RESPONSE_TO_OXYGEN_LEVELS	0.233043	0.469118	0.0389671	-0.218012	-1.09166	254	ADA|ADAM17|AGTRAP|AJUBA|ANGPTL4|ARNT|ATP6V1A|ATP6V1G1|BECN1|CAPN2|CASP9|CBL|CCDC115|CIAO3|COMMD1|COMT|CPEB2|CREBBP|CYB5R4|CYGB|DNMT3A|DRD2|EEF2K|EGLN3|EGR1|EP300|ERCC2|FABP1|FOS|FOXO1|FOXO3|FZD4|GATA6|HIF1A|HIF3A|HIPK2|HP1BP3|HYOU1|LOXL2|MALAT1|MDM4|MT-ATP6|MT-CO1|MT-CO2|MT-CYB|MT-ND2|MT-ND4|MT-ND5|MTOR|MYC|MYOCD|NDNF|NF1|NFE2L2|NOL3|NPEPPS|PICK1|PLAU|PLOD1|POSTN|PPARG|PRKAA1|PTPN1|REST|ROCK2|RORA|SDHD|SIRT1|SIRT2|SIRT4|SLC11A2|SMAD3|SMAD4|SRF|TGFB1|TM9SF4|TMBIM6|TRPV4|TSC1|USF1|VASN|VEGFC|VHL|ZEB2|ZFP36L1	Ale	Cardiac mesoderm cells	GOBP
GOBP_RESPONSE_TO_OXYGEN_RADICAL	0.00439055	0.0444512	0.31828	0.616992	1.82469	17	BMP7|CCS|DHFR|NQO1|PARK7|PRDX1|PRDX2|SOD1|UCP2	Ale	Cardiac mesoderm cells	GOBP
GOBP_RESPONSE_TO_PAIN	0.382742	0.605521	0.0288947	-0.360607	-1.04931	16	CAPN2|COL6A1|EDNRB|GRIA1|MTOR|P2RX4|RELN|SCN11A|THBS1|THBS4	Ale	Cardiac mesoderm cells	GOBP
GOBP_RESPONSE_TO_PEPTIDE_HORMONE	0.00201545	0.0272785	0.431708	-0.281009	-1.43519	301	ACTN2|ADIPOR1|AGTRAP|AHSG|APC|ATP2B1|BAIAP2|BCAR1|BTG2|CA2|CPEB2|CRHBP|CSF2RA|CTSD|CUL3|DENND4C|EEF2K|EGR1|EIF2B5|EPM2AIP1|FER|FOS|GAB1|GPR173|HDAC5|IGF1R|INPP5K|INSR|IRS1|IRS2|JAK1|JAK2|KAT2B|LEPROTL1|LYN|MAPK1|MAPK3|MBD5|MEAK7|MT-CYB|MTOR|MYO1C|NCK1|NCOA1|NCOA2|NCOA5|NFE2L2|NPR2|NR4A1|OGT|OSBPL8|PDE3B|PID1|PIK3CA|PIK3R2|PIP4K2A|PNPT1|PPARG|PRKAR1A|PRKCD|PRKCI|PRKD1|PTK2|PTPN1|PTPN11|PTPRE|PXN|RAB31|RAF1|RBM4|ROCK2|SGCB|SLC27A1|SMAD3|SNX5|SOCS3|SORL1|SORT1|SOS1|SOS2|SP1|SRC|SRD5A1|STAT2|SYAP1|TGFB1|TNFRSF11A|TRPV4|TSC1|TSC2|USF1|VAMP2|VPS13C|YWHAG|ZFP36L1|ZNF106|ZNF592	Ale	Cardiac mesoderm cells	GOBP
GOBP_RESPONSE_TO_PH	0.871527	0.93015	0.0170535	0.237204	0.691679	16	CLCN7|RAB11FIP5|SERPINF1|SLC9A1	Ale	Cardiac mesoderm cells	GOBP
GOBP_RESPONSE_TO_PLATELET_DERIVED_GROWTH_FACTOR	0.0398467	0.174772	0.0991088	-0.497521	-1.51826	19	CBL|ERRFI1|FER|HAS2|PDGFD|PDGFRB|PTPN1|SRC|SYAP1|YES1	Ale	Cardiac mesoderm cells	GOBP
GOBP_RESPONSE_TO_PROGESTERONE	0.00655864	0.0569331	0.248833	-0.525284	-1.7062	24	DSG2|FOS|FOSB|NCOA1|NCOA2|NR1H3|SRC|TGFB1|TXNIP|UBE3A|VPS54|WBP2|YAP1	Ale	Cardiac mesoderm cells	GOBP
GOBP_RESPONSE_TO_PROSTAGLANDIN	0.657652	0.81119	0.0213417	0.278276	0.859492	20	ACACA|GNAS|SFRP1|YY1	Ale	Cardiac mesoderm cells	GOBP
GOBP_RESPONSE_TO_PROSTAGLANDIN_E	0.739494	0.85567	0.0195042	0.271251	0.802199	17	ACACA|GNAS|SFRP1	Ale	Cardiac mesoderm cells	GOBP
GOBP_RESPONSE_TO_PURINE_CONTAINING_COMPOUND	0.660414	0.811988	0.020036	-0.213502	-0.903941	83	ADA|CRHBP|EZR|FOS|FOSB|HCN1|INPP5K|PNPT1|SRD5A1|SSH1|TOP2B|TRPM4|XRN1|ZFP36L1	Ale	Cardiac mesoderm cells	GOBP
GOBP_RESPONSE_TO_RADIATION	0.159884	0.380055	0.0498269	0.216301	1.11843	331	AEN|ATR|AURKB|BAX|BBC3|BLM|BRCA1|BRCA2|CACNB4|CCDC66|CCND2|CDKN1A|CDS1|CHEK2|COPS9|CRIP1|CTNS|CYBA|DDB2|DTL|DYNLRB1|ECT2|EEF1D|EGFR|EI24|EIF2AK4|ERCC3|EYA1|FANCD2|FBXO4|FEN1|GADD45A|GNGT1|GPSM2|GRB2|HMGN1|HRAS|IKBIP|INIP|INTS7|JUND|KDM4D|KIT|LZIC|MDM2|MFAP4|MSH2|MT-ND3|NABP2|NET1|NMT1|NMT2|NMU|NPY|NR2F6|NSMCE3|NUCKS1|OPN3|PARP1|PBK|PCLAF|PCNA|PDE8B|PER3|POLA1|POLD3|POLH|PPM1D|RAD51AP1|RAD54B|RAD54L|RBX1|RELA|RHNO1|RIC8A|RPAIN|RRM1|RUVBL2|SEMA5B|SFRP1|SLC7A11|SMC1A|SWI5|TIGAR|TRIAP1|UBE2A|UNC119|XPC|XRCC2|XRCC5|XRCC6|YY1|ZRANB3	Ale	Cardiac mesoderm cells	GOBP
GOBP_RESPONSE_TO_REACTIVE_OXYGEN_SPECIES	0.306308	0.545002	0.0332733	-0.231764	-1.06715	133	BECN1|EEF2|ERCC6L2|FER|FOS|FOXO3|KDM6B|KLF2|KPNA4|PDGFD|PDGFRA|PLEKHA1|PPP2CB|PRKCD|PXN|RHOB|SETX|TOP2B|TXNIP|ZNF580	Ale	Cardiac mesoderm cells	GOBP
GOBP_RESPONSE_TO_RETINOIC_ACID	0.233286	0.469118	0.0400712	0.280563	1.14055	65	ABCA1|IGFBP2|SNRNP70|SREBF1	Ale	Cardiac mesoderm cells	GOBP
GOBP_RESPONSE_TO_SALT	0.920981	0.959085	0.0162976	0.220392	0.630784	15	ALPL|HNRNPD	Ale	Cardiac mesoderm cells	GOBP
GOBP_RESPONSE_TO_STARVATION	0.00968054	0.0736709	0.204544	-0.297515	-1.42045	172	ACADM|ATF3|ATG14|ATXN3|BECN1|BMPR2|CASTOR1|CBL|CHKA|CLEC16A|COMT|DEPDC5|DNAJC15|EIF2AK2|EIF2S1|FLCN|FNIP1|FOS|FOXK1|FOXO1|FOXO3|GABARAPL2|GAS2L1|GLUL|GPR155|HNRNPA1|HSPA5|IFI16|JMY|KLF10|LAMP2|LARP1|MAPK1|MAPK3|MAPK8|MICU1|MTOR|NFE2L2|NUAK2|PAK2|PICK1|PIK3C2B|PIK3C3|PLIN2|PRKAA1|PRKD1|RALB|RIPOR1|RNF167|RRAGB|RRP8|SAR1B|SH3GLB1|SIRT1|SMDT1|SP1|SRD5A1|SREBF2|TNFRSF11A|TNRC6A|TSC1|TSC2|USP33|VPS41|WDR59|WIPI1|WIPI2|YME1L1|YWHAG|YWHAZ|ZFP36|ZFYVE1	Ale	Cardiac mesoderm cells	GOBP
GOBP_RESPONSE_TO_STEROID_HORMONE	0.0154321	0.0978448	0.161159	-0.273969	-1.35225	224	CALCOCO1|CDK12|CLOCK|CNOT2|CREBRF|DDRGK1|DDX17|DNAAF4|DSG2|EP300|FOS|FOSB|FOXO3|FSHR|GLB1|HDAC3|HSPA1B|JAK2|JUN|JUNB|KDM3A|KDM5D|NCOA1|NCOA2|NCOA4|NEDD4|NR1H3|NR2C1|NTRK3|PAGR1|PIK3CA|PRKN|REST|RHOA|SH3RF1|SHQ1|SLIT2|SMYD3|SRC|SRD5A1|STRN3|TCF7L2|TFPI|TGFB1|TMF1|TRIP4|TXNIP|UBA5|UBE3A|UBR5|UFM1|USP8|VPS54|WBP2|YAP1|ZFP36|ZFP36L1	Ale	Cardiac mesoderm cells	GOBP
GOBP_RESPONSE_TO_STEROL	0.640881	0.801947	0.0217448	0.281612	0.869795	20	ABCA1|GRAMD1B|NFE2L1	Ale	Cardiac mesoderm cells	GOBP
GOBP_RESPONSE_TO_STEROL_DEPLETION	0.226368	0.463928	0.0414724	0.421246	1.20565	15	SREBF1	Ale	Cardiac mesoderm cells	GOBP
GOBP_RESPONSE_TO_TEMPERATURE_STIMULUS	0.653083	0.808647	0.0214014	0.204049	0.910917	111	ACOT11|ATR|DNAJA1|EEF1D|EIF2AK4|HSBP1L1|HSP90AA1|HSP90AB1|HSPD1|LIPA|MMP24|NFE2L1|NFKBIA|NR2F6|PSIP1|SLC9A1|SOD1|TMEM135|UCP2|VCP|YWHAE	Ale	Cardiac mesoderm cells	GOBP
GOBP_RESPONSE_TO_TESTOSTERONE	0.342962	0.576409	0.0311253	-0.331291	-1.0871	25	CALR|CBL|ELK1|FOXP1|HOXA13|MSN|NCOA4|ROCK2|RWDD1|SIRT1|SRD5A1|XRN1	Ale	Cardiac mesoderm cells	GOBP
GOBP_RESPONSE_TO_TOPOLOGICALLY_INCORRECT_PROTEIN	0.111969	0.312797	0.0581682	-0.258916	-1.20474	143	ABCB10|AKIRIN2|AKT3|AMFR|ATF3|ATF6B|ATXN3|BAK1|BFAR|BOK|COPS5|CREB3|CREB3L1|CREB3L2|CREB3L4|CREBRF|CUL3|DAB2IP|DAXX|DDRGK1|DERL1|DERL2|DNAJB12|DNAJB14|DNAJB4|DNAJB5|DNAJC10|DNAJC18|EDEM1|EDEM2|EDEM3|EIF2AK2|EIF2S1|EPG5|ERLEC1|HERPUD2|HSPA1A|HSPA5|JKAMP|MBTPS1|NCK1|NFE2L2|OS9|PARP6|PIGBOS1|PRKN|PTPN1|RNF7|RPAP2|TMBIM4|TMBIM6|TMEM129|UBE2W|UBR4|UBR5|UFL1|WFS1	Ale	Cardiac mesoderm cells	GOBP
GOBP_RESPONSE_TO_TOXIC_SUBSTANCE	0.156296	0.375562	0.0506476	0.250014	1.16546	146	ABCB6|APOE|BAX|CCNB1|CCS|CDH1|CDK1|CNP|DHFR|DUOX1|EDNRA|FMC1|GPX4|GSTP1|GUCY2C|MGST1|NQO1|PARK7|PDZK1|PRDX1|PRDX2|PRDX4|PRKCA|SELENOS|SESN2|SLC7A11|SOD1|TXNDC17|TXNRD1	Ale	Cardiac mesoderm cells	GOBP
GOBP_RESPONSE_TO_TRANSFORMING_GROWTH_FACTOR_BETA	0.0055705	0.051429	0.269842	-0.286504	-1.41437	223	ACVR1|ADAM17|ADAMTSL2|APOA1|ARID4A|ARRB2|AXIN1|BCL9|BCL9L|CD109|CHST11|COL3A1|COL4A2|CREBBP|EMILIN1|EP300|EPB41L5|FBN2|FERMT2|FLCN|FNTA|FOS|FURIN|GLG1|HIPK2|HSPA1A|HSPA5|HTRA1|ITGA8|ITGB1|ITGB8|JUN|KMT2A|LOX|LRRC32|MAPK7|MEN1|MYOCD|NFKBIZ|NLK|OGT|PAK2|PBLD|PDGFD|POSTN|PPARG|PRDM16|PTK2|PTPRK|PXN|ROCK1|ROCK2|SAP130|SDCBP|SIRT1|SKI|SKIL|SMAD1|SMAD2|SMAD3|SMAD4|SMAD6|SMAD7|SMAD9|SMURF2|SNX25|SNX6|SOX9|SPRED1|SPRED2|SRC|STAT3|STK16|SUDS3|TAB1|TET1|TGFB1|TGFBR1|TGFBR2|TRIM33|TSC22D1|USP15|USP9X|USP9Y|VASN|WWOX|YES1|ZEB2|ZFP36L1|ZFYVE9|ZMIZ1|ZNF451|ZYX	Ale	Cardiac mesoderm cells	GOBP
GOBP_RESPONSE_TO_TUMOR_CELL	0.536642	0.726625	0.0233227	-0.288309	-0.946057	25	AHR|DAPK1|FBXO38|MAPK3|NECTIN2|NOTCH2|PRKAA1|PVR|TGFB1|TXNIP|UFL1|YWHAG	Ale	Cardiac mesoderm cells	GOBP
GOBP_RESPONSE_TO_TUMOR_NECROSIS_FACTOR	0.00221488	0.0289156	0.431708	-0.335888	-1.57827	152	ACTN4|ADAM10|ADAM17|ADAMTS12|ADAMTS13|AFF3|ARHGEF2|ASS1|BAG4|CACTIN|CIB1|COMMD7|CPNE1|CRHBP|CYLD|DAB2IP|DICER1|ERBIN|EXT1|FOS|FOXO3|FOXP1|GATA3|HSPA1A|HSPA1B|ILK|INPP5K|JAK2|KLF2|MAP2K7|MAP4K3|MAPK1|MAPK3|NFE2L2|NKIRAS1|NR2C2|NUB1|PID1|POSTN|PPP2CB|PRKN|PRPF8|RIPK1|RORA|SHARPIN|SMPD1|SMPD4|SPPL2A|TANK|TMSB4X|TNFRSF11A|TNFRSF19|TNFSF13B|TRAF3|TRAF6|YTHDC2|ZFP36|ZFP36L1	Ale	Cardiac mesoderm cells	GOBP
GOBP_RESPONSE_TO_TYPE_II_INTERFERON	0.33887	0.572782	0.0315047	-0.259046	-1.0555	68	ACTR3|ADAMTS13|ASS1|BST2|CDC42|DAPK1|DAPK3|GBP4|IFNGR1|JAK1|JAK2|MYO1C|NR1H3|NUB1|PARP14|PPARG|RAF1|TRIM21|VAMP3|ZNF697|ZYX	Ale	Cardiac mesoderm cells	GOBP
GOBP_RESPONSE_TO_TYPE_I_INTERFERON	0.163925	0.384411	0.04775	-0.31256	-1.21332	53	AZI2|CACTIN|ISG15|JAK1|LSM14A|MAVS|PTPN1|PTPN11|RNF185|SETD2|SHMT2|SMPD1|STAT2|TANK|TRAF3|TRIM65	Ale	Cardiac mesoderm cells	GOBP
GOBP_RESPONSE_TO_UV	0.183758	0.409779	0.0462571	0.249651	1.14583	131	ATR|AURKB|BAX|BRCA2|CDKN1A|COPS9|DDB2|DTL|EGFR|EI24|EIF2AK4|FEN1|HMGN1|MFAP4|MSH2|PARP1|PBK|PCLAF|PCNA|POLA1|POLD3|POLH|RBX1|RUVBL2|TRIAP1|UBE2A|YY1|ZRANB3	Ale	Cardiac mesoderm cells	GOBP
GOBP_RESPONSE_TO_VIRUS	0.124129	0.330752	0.0551496	-0.232651	-1.16254	251	ABCF3|APOBEC3G|AZI2|BECN1|BST2|CHMP3|CREB3|DDX17|EIF2AK2|EPG5|EXT1|GATA3|IFI16|ITCH|ITGB8|JAK1|JAK2|LAMTOR5|MAVS|MORC3|MTOR|NCBP3|NCK1|NPC2|OTUD4|PCBP2|RAB2B|RB1CC1|RIOK3|RNF185|RNF216|RPS15A|SAP30BP|SERINC3|SETD2|SMAD3|STAT2|TANK|TGFB1|TMEM120A|TRAF3|TRAF3IP1|TRAF6|TRIM21|TRIM8|UBE2W|USP44|VWCE|ZC3HAV1|ZNF175	Ale	Cardiac mesoderm cells	GOBP
GOBP_RESPONSE_TO_VITAMIN	0.0864988	0.276329	0.069031	0.34371	1.32975	52	ABCA1|ALPL|BGLAP|GSTP1|LIPA|SFRP1|SNW1|STC1|STC2	Ale	Cardiac mesoderm cells	GOBP
GOBP_RESPONSE_TO_VITAMIN_D	0.0968744	0.292924	0.065146	0.426131	1.37124	23	ALPL|BGLAP|SFRP1|SNW1|STC1|STC2	Ale	Cardiac mesoderm cells	GOBP
GOBP_RESPONSE_TO_WOUNDING	0.00273098	0.0340449	0.431708	-0.269552	-1.40195	359	ACTB|ACTN1|ADAM17|ADAMTS13|AHNAK|AK3|ALOX15|ANGPTL4|APOA4|ARFGEF1|ARHGAP35|ARL8B|AXL|B4GALT1|BRAF|CASK|CHMP3|CLASP2|CLIC1|CNN2|CSRP1|DCBLD2|DGKD|DGKE|DGKZ|DRD2|DSG2|DSP|EMILIN2|EPHB2|ERBB2|EXT1|FERMT2|FGB|FGF10|FGFR1OP2|FIBP|FN1|FOXF1|GATA2|GGCX|GRN|IL6ST|ILK|ITGA5|ITGAV|ITGB1|JAK2|JMJD1C|JUN|KDR|LAMB2|LRIG2|LYN|MAPK9|MIA3|MRTFA|MTOR|MTR|MYH9|MYL12A|MYL9|MYOF|NAGLU|NDNF|NF1|NFE2L2|NMNAT1|NOTCH2|NPR2|NRP1|NTRK3|PAFAH2|PDGFRA|PHLDB2|PIK3CA|PLAU|PPARG|PRKCD|PROS1|PTK2|PTK7|RAF1|RASA3|RHOA|RHOC|RIPOR1|RREB1|RTCA|SDC4|SERPING1|SLC12A2|SMAD3|SRC|SRF|ST3GAL4|TFPI|TGFB1|TGFBR1|TNC|TYRO3|USF1|VASH1|VCL|VPS4B|VTN|YAP1|ZFP36|ZFP36L1	Ale	Cardiac mesoderm cells	GOBP
GOBP_RESPONSE_TO_XENOBIOTIC_STIMULUS	0.103583	0.300786	0.0627208	0.235564	1.17779	248	ABCA1|ACAA1|AIM2|ATP1A1|ATR|BGLAP|CBR1|CCNB1|CDH1|CDK1|CDK4|CENPF|CES2|CHEK2|CMBL|CTPS1|CYBA|CYP1B1|E2F1|EI24|ENO2|GABRG3|GAL|GAS6|GCLM|GSTA4|GSTM3|GSTP1|GUK1|HSP90AA1|HTR2B|IGFBP2|LIPA|LRP8|MCM7|MDK|MDM2|MEF2C|NQO1|NUDT15|OXCT1|PCNA|POR|PPM1E|RAD54B|RAD54L|RELA|RPP21|SFRP1|SLC29A1|SLCO1A2|SLCO1B1|SNCA|SOD1|SREBF1|TERF1|TFAP2B|TIGAR|UCHL1|XPC	Ale	Cardiac mesoderm cells	GOBP
GOBP_RESPONSE_TO_X_RAY	0.258051	0.494958	0.038179	0.352964	1.15855	25	BLM|BRCA2|CCND2|IKBIP|MSH2|NUCKS1|SFRP1|XRCC2|XRCC6	Ale	Cardiac mesoderm cells	GOBP
GOBP_RESPONSE_TO_ZINC_ION	0.818164	0.902699	0.0168379	-0.229017	-0.764815	27	ASS1|ATP13A2|D2HGDH|HAAO|MT1E|MT1H|MT1X|PAM|SLC30A5	Ale	Cardiac mesoderm cells	GOBP
GOBP_RETICULOPHAGY	0.0212644	0.119311	0.136483	-0.531591	-1.62223	19	ATG2A|ATG9A|DDRGK1|RB1CC1|SNX30|TEX264|UBA5|UFL1|UFM1|ULK3	Ale	Cardiac mesoderm cells	GOBP
GOBP_RETINAL_GANGLION_CELL_AXON_GUIDANCE	0.473634	0.683748	0.0251933	-0.338672	-0.985488	16	ALCAM|EPHA7|EPHB2|NRP1|SLIT2	Ale	Cardiac mesoderm cells	GOBP
GOBP_RETINA_DEVELOPMENT_IN_CAMERA_TYPE_EYE	0.0849711	0.273557	0.0672078	-0.278033	-1.25379	117	AGTPBP1|ATP2B4|BBS1|BMPR2|BSG|CHD7|CLN8|CRB2|DRAM2|DTNBP1|FOS|FZD4|GNB1|GRN|HCN1|HIF1A|HIPK1|HIPK2|LAMB2|LAMC3|LHX1|LHX2|MAN2A1|MDM1|MFSD8|NAGLU|NECTIN1|NPHP1|NPHP4|NRP1|NTRK2|PAX6|PDE6B|PDGFRA|PDGFRB|PROX1|PSEN1|RPGRIP1L|SCAPER|SDK1|SKI|SOX9|STAT3|TBC1D32|TGFB1|TGIF2|TTC8|TTLL5	Ale	Cardiac mesoderm cells	GOBP
GOBP_RETINA_HOMEOSTASIS	0.815494	0.901392	0.0179846	0.218964	0.779367	36	ADGRV1|BBS12|CCDC66|CDH23|CIB2|CROCC|IQCB1|MAK|SLC2A1|SOD1	Ale	Cardiac mesoderm cells	GOBP
GOBP_RETINA_LAYER_FORMATION	0.998954	0.999685	0.0150873	0.13585	0.414269	19	ATP8A2|DSCAM|FJX1|SDK2|TFAP2B	Ale	Cardiac mesoderm cells	GOBP
GOBP_RETINA_MORPHOGENESIS_IN_CAMERA_TYPE_EYE	0.932872	0.965299	0.0148683	-0.187811	-0.693884	42	CRB2|HCN1|HIPK1|HIPK2|LHX1|MAN2A1|NAGLU|NTRK2|PROX1|RPGRIP1L|SDK1|SOX9|STAT3|TTC8	Ale	Cardiac mesoderm cells	GOBP
GOBP_RETINOIC_ACID_RECEPTOR_SIGNALING_PATHWAY	0.332177	0.566723	0.0316262	-0.324034	-1.09063	28	ACTN4|KLF2|RARA	Ale	Cardiac mesoderm cells	GOBP
GOBP_RETINOL_METABOLIC_PROCESS	0.959651	0.979786	0.0155891	0.196448	0.591344	18	AKR1B1|ALDH1A2|CYP1B1|DHRS4|DHRS7|PNPLA4|RDH14	Ale	Cardiac mesoderm cells	GOBP
GOBP_RETROGRADE_AXONAL_TRANSPORT	0.318444	0.55402	0.0324136	-0.366376	-1.10031	18	AGTPBP1|DYNC1H1|KIF1B|PAFAH1B1|RUFY3	Ale	Cardiac mesoderm cells	GOBP
GOBP_RETROGRADE_TRANSPORT_ENDOSOME_TO_GOLGI	4.61218e-07	8.49667e-05	0.674963	-0.494591	-2.14148	92	ARL1|ARL8B|ATP9A|DCTN1|DENND2A|DENND5A|ERC1|EVI5|GCC2|HEATR5B|PIKFYVE|PLEKHJ1|PREPL|PRKN|RAB6A|RAB7A|RAB9A|RCSD1|RHOBTB3|RUFY1|SLC66A2|SNX1|SNX12|SNX5|SNX6|SNX8|SORL1|TBC1D10B|TBC1D17|TMEM87A|TMEM87B|VAMP3|VPS35|VPS50|VPS51|VPS54|VTI1A|WASHC2A|WASHC2C	Ale	Cardiac mesoderm cells	GOBP
GOBP_RETROGRADE_VESICLE_MEDIATED_TRANSPORT_GOLGI_TO_ENDOPLASMIC_RETICULUM	0.00289153	0.0356443	0.431708	-0.452797	-1.71356	47	ARCN1|ARF3|ARF4|ATP9A|ATP9B|BET1L|COG4|COG7|COPA|COPB2|COPZ1|GOLPH3|HTT|KDELR2|NBAS|PITPNB|RAB6A|RER1|RINT1|SCFD1|SCYL1|SEC22B|TAPBP|TMED10|TMEM115|UVRAG	Ale	Cardiac mesoderm cells	GOBP
GOBP_RHO_PROTEIN_SIGNAL_TRANSDUCTION	0.149124	0.365752	0.049792	-0.266432	-1.18437	107	ARHGAP1|ARHGAP35|ARHGAP5|ARHGEF1|ARHGEF2|ARHGEF7|CDC42EP1|CSNK1A1|DLC1|ERBB2|FERMT2|FLCN|FLOT1|HEG1|KCTD10|LPAR2|NRP1|OPHN1|RAF1|RALBP1|RHOA|RHOB|RIPOR1|ROCK2|TAX1BP3	Ale	Cardiac mesoderm cells	GOBP
GOBP_RHYTHMIC_BEHAVIOR	0.107737	0.305347	0.0594305	-0.405073	-1.34287	26	BTBD9|CSNK1E|DRD2|EGR1|ID2|MTOR|NAGLU|NCOA2|NCOR1|ROGDI	Ale	Cardiac mesoderm cells	GOBP
GOBP_RHYTHMIC_PROCESS	0.00145828	0.0224915	0.45506	-0.307953	-1.49451	195	ADAMTS1|ADNP|AFP|AHR|ASS1|AXL|BECN1|BHLHE40|BTBD9|BTRC|CLOCK|CREBBP|CREM|CSNK1D|CSNK1E|DDB1|DRD2|DYRK1A|EGR1|EP300|FBXL3|FOXO3|FSHR|FZD4|HAS2|HDAC3|HNRNPU|HTR7|HUWE1|ID2|ID3|KAT2B|KDM2A|KDM5A|KDM5B|KLF10|KMT2A|LGR4|MAGED1|MAPK8|MAPK9|MTOR|MYCBP2|NAGLU|NCOA1|NCOA2|NCOR1|NPR2|NR1H3|NTRK3|NUDT12|OGT|PDE6B|PDGFRA|PER1|PLEKHA1|PPARG|PPP1CB|PRKAA1|PROX1|RBM4|RBM4B|RELB|ROCK2|ROGDI|RORA|SCAPER|SCN11A|SETX|SFPQ|SGPL1|SIAH2|SIRT1|SLC26A6|SLIT2|SLIT3|SP1|TNFRSF11A|TYRO3|UBE3A|USP9X	Ale	Cardiac mesoderm cells	GOBP
GOBP_RIBONUCLEOPROTEIN_COMPLEX_BIOGENESIS	6.53236e-05	0.00246151	0.538434	0.292026	1.54683	427	ABCF1|AGO1|ATR|BRIX1|C1orf131|DDX1|DDX18|DDX21|DDX27|DDX46|DDX51|DHX9|EFL1|EIF2S2|EIF3B|EIF3G|EIF3I|EIF3J|EIF3L|EIF4A3|EIF4H|EIF5B|EMG1|EXOSC7|EXOSC9|FBL|FCF1|FRG1|GEMIN2|GNL2|HSP90AA1|HSP90AB1|LSM2|LSM4|LUC7L|LUC7L3|MALSU1|MCTS1|MPHOSPH6|MTREX|NGDN|NHP2|NOL7|NSA2|NUFIP1|PA2G4|PAK1IP1|PDCD11|PHF5A|PIN4|PNO1|POP7|PRPF18|PRPF3|PSIP1|PTGES3|PUF60|RCC1L|REXO4|RPF1|RPF2|RPL13A|RPL35|RPL38|RPL5|RPP30|RPS11|RPS17|RPS19BP1|RPS21|RPS27|RPS27L|RPS28|RPS8|RPS9|RRP36|RRP7A|RRP9|RSL24D1|RUVBL1|RUVBL2|SF3A2|SF3B4|SFSWAP|SNRPA1|SNRPB|SNRPC|SNRPD1|SNRPD2|SNRPF|SNRPG|SPOUT1|SRSF1|SRSF9|STRAP|SURF6|TAF9|TMA16|U2AF2|USP39|UTP11|UTP15|UTP25|WDR18|WDR43|WDR74|XRCC5|ZNHIT3|ZNHIT6	Ale	Cardiac mesoderm cells	GOBP
GOBP_RIBONUCLEOSIDE_METABOLIC_PROCESS	0.297783	0.539493	0.0335891	-0.361909	-1.12104	20	ADA|ADK|APOBEC3G|APRT|DCTD	Ale	Cardiac mesoderm cells	GOBP
GOBP_RIBONUCLEOSIDE_MONOPHOSPHATE_BIOSYNTHETIC_PROCESS	0.451681	0.661664	0.0261281	-0.293008	-1.003	30	ADA|ADK|AMPD2|APRT|NUDT2|PFAS	Ale	Cardiac mesoderm cells	GOBP
GOBP_RIBONUCLEOSIDE_MONOPHOSPHATE_METABOLIC_PROCESS	0.418704	0.635724	0.0275061	-0.266382	-1.02269	50	ADA|ADK|AK1|AK3|AMPD2|APRT|CASK|GMPR2|LRGUK|MAGI3|NT5C|NT5C2|NUDT2|PFAS	Ale	Cardiac mesoderm cells	GOBP
GOBP_RIBOSE_PHOSPHATE_BIOSYNTHETIC_PROCESS	0.00411607	0.0430565	0.326352	0.322945	1.52148	158	ALDOA|ATIC|ATP5F1B|ATP5F1E|ATP5IF1|ATP5MC3|ATP5ME|ATP5MF|ATP5PO|CDA|CTPS1|DHODH|ENO1|GUCY2C|GUK1|IMPDH2|LIPA|MT-ND6|MTHFD1|NDUFA1|NDUFA11|NDUFA12|NDUFA13|NDUFA3|NDUFA6|NDUFA8|NDUFA9|NDUFB1|NDUFB11|NDUFB4|NDUFB7|NDUFB8|NDUFB9|NDUFS2|NDUFS6|NDUFS7|NDUFS8|NDUFV2|NME1|NME3|NME4|PARP1|PRKAG2|PRPS1|RFK|UCK1|UQCC3|VCP|VPS9D1	Ale	Cardiac mesoderm cells	GOBP
GOBP_RIBOSE_PHOSPHATE_METABOLIC_PROCESS	0.0574262	0.220911	0.0853949	0.238913	1.22125	301	ALDOA|ARL2|ATIC|ATP5F1B|ATP5F1E|ATP5IF1|ATP5MC3|ATP5ME|ATP5MF|ATP5PO|CACNB4|CDA|CTNS|CTPS1|DDIT4|DHODH|DPYD|EFL1|ENO1|ENO2|ENTPD7|GAPDH|GPI|GUCY2C|GUK1|HINT1|HSPA8|IMPDH2|LDHA|LIPA|MT-ND6|MTHFD1|NDUFA1|NDUFA11|NDUFA12|NDUFA13|NDUFA3|NDUFA6|NDUFA8|NDUFA9|NDUFB1|NDUFB11|NDUFB4|NDUFB7|NDUFB8|NDUFB9|NDUFS2|NDUFS6|NDUFS7|NDUFS8|NDUFV2|NME1|NME3|NME4|NUDT14|OLA1|PARP1|PDE4D|PDE8B|PGAM1|PGM1|PRKAG2|PRPS1|RFK|SELENON|SLC4A4|TIGAR|TJP2|TPI1|UCHL1|UCK1|UCP2|UQCC3|VCP|VPS9D1	Ale	Cardiac mesoderm cells	GOBP
GOBP_RIBOSOMAL_LARGE_SUBUNIT_ASSEMBLY	0.687165	0.822858	0.0192927	-0.278151	-0.848817	19	MTG1	Ale	Cardiac mesoderm cells	GOBP
GOBP_RIBOSOMAL_LARGE_SUBUNIT_BIOGENESIS	0.165982	0.386786	0.0486767	0.297743	1.19648	62	BRIX1|DDX18|DDX28|EBNA1BP2|MAK16|MALSU1|NPM1|NSA2|PAK1IP1|PPAN|RCC1L|RPF1|RPF2|RPL35|RPL5|RSL24D1|SURF6|TMA16|WDR74|ZNHIT3|ZNHIT6	Ale	Cardiac mesoderm cells	GOBP
GOBP_RIBOSOMAL_SMALL_SUBUNIT_ASSEMBLY	0.0175659	0.105523	0.15722	0.542511	1.65436	19	RCC1L|RPS27|RPS27L|RPS28|RRP7A|XRCC5	Ale	Cardiac mesoderm cells	GOBP
GOBP_RIBOSOMAL_SMALL_SUBUNIT_BIOGENESIS	0.115159	0.316626	0.05983	0.278466	1.23005	104	C1orf131|DDX52|EMG1|FBL|FCF1|IMP3|MPHOSPH10|NGDN|NOL7|NOP14|NPM1|PNO1|RCC1L|RPS11|RPS15|RPS17|RPS19BP1|RPS21|RPS27|RPS27L|RPS28|RPS8|RPS9|RRP36|RRP7A|RRP9|SURF6|TSR2|UTP11|UTP15|UTP25|WDR43|XRCC5	Ale	Cardiac mesoderm cells	GOBP
GOBP_RIBOSOME_ASSEMBLY	0.175036	0.399188	0.0474412	0.305826	1.20077	56	BRIX1|EIF5B|RCC1L|RPL38|RPL5|RPS27|RPS27L|RPS28|RRP7A|XRCC5	Ale	Cardiac mesoderm cells	GOBP
GOBP_RIBOSOME_BIOGENESIS	0.0389771	0.172792	0.104085	0.247031	1.25871	292	ABCF1|BRIX1|C1orf131|C1QBP|DDX10|DDX18|DDX21|DDX27|DDX28|DDX49|DDX51|DDX52|DKC1|EBNA1BP2|EFL1|EIF4A3|EIF5B|EMG1|EXOSC6|EXOSC7|EXOSC9|FBL|FCF1|FRG1|GNL2|IMP3|MAK16|MALSU1|METTL5|MPHOSPH10|MPHOSPH6|MTREX|NGDN|NHP2|NOL7|NOP14|NPM1|NSA2|PA2G4|PAK1IP1|PDCD11|PIN4|PNO1|POP7|PPAN|RCC1L|REXO4|RPF1|RPF2|RPL35|RPL38|RPL5|RPP30|RPS11|RPS15|RPS17|RPS19BP1|RPS21|RPS27|RPS27L|RPS28|RPS8|RPS9|RRP36|RRP7A|RRP9|RSL24D1|SPOUT1|SURF6|TMA16|TSR2|UTP11|UTP15|UTP25|WDR18|WDR43|WDR74|XRCC5|XRN2|YTHDF2|ZNHIT3|ZNHIT6	Ale	Cardiac mesoderm cells	GOBP
GOBP_RIBOSOME_DISASSEMBLY	0.322543	0.55764	0.0321807	-0.300056	-1.08369	38	ANKZF1|ASCC2|DDRGK1|EIF2D|GFM2|HBS1L|KLHDC10|LTN1|MTIF2|NEMF|PTRH1|RNF14|TCF25|TRIP4|UFL1	Ale	Cardiac mesoderm cells	GOBP
GOBP_RIG_I_SIGNALING_PATHWAY	0.679281	0.82135	0.0194319	-0.275422	-0.853138	20	ANKRD17|PUM1|USP15|ZC3HAV1	Ale	Cardiac mesoderm cells	GOBP
GOBP_RNA_3_END_PROCESSING	0.987344	0.996269	0.0151418	0.154605	0.660961	86	CCNB1|CDC73|CPSF2|CPSF3|CSTF2|CSTF3|DHX36|DKC1|ELAC1|EXOSC2|EXOSC4|EXOSC6|EXOSC7|EXOSC9|FBL|HSD17B10|INTS12|INTS5|INTS6|INTS7|LIN28A|LSM10|NCBP1|NCBP2|PAPOLA|PTCD1|RPRD1B|RPS21|SLBP|SSB|SSU72|TENT4A|TOE1|TRNT1|TUT1|USB1|ZNF473	Ale	Cardiac mesoderm cells	GOBP
GOBP_RNA_5_END_PROCESSING	0.00975509	0.0738536	0.211071	0.459912	1.64947	37	HSD17B10|POP7|RPP21|RPP30|SNRPB|SNRPD1|SNRPD2|SNRPF|SNRPG	Ale	Cardiac mesoderm cells	GOBP
GOBP_RNA_CAPPING	0.0337455	0.157828	0.11296	0.557141	1.59459	15	SNRPB|SNRPD1|SNRPD2|SNRPF|SNRPG	Ale	Cardiac mesoderm cells	GOBP
GOBP_RNA_DECAPPING	0.0944444	0.291599	0.0633877	-0.449568	-1.37192	19	DCP1A|DCP2|EDC4|EIF4ENIF1|LSM1|NUDT12|PAN3|ZFP36	Ale	Cardiac mesoderm cells	GOBP
GOBP_RNA_EXPORT_FROM_NUCLEUS	0.858799	0.922775	0.0161267	-0.189383	-0.79905	81	CPSF6|DDX39B|FYTTD1|HNRNPA2B1|NCBP3|NEAT1|NSUN2|NUP133|PABPN1|RBM15B|SETD2|SMG5|THOC2|TPR|UPF2|WNK1|YTHDC1	Ale	Cardiac mesoderm cells	GOBP
GOBP_RNA_LOCALIZATION	0.514275	0.71317	0.0239317	-0.202862	-0.976032	182	ATXN2|BICD1|DCP2|DDX39B|EXOSC10|FLOT1|FYTTD1|IGF2BP1|IGF2BP2|KIF5C|NCBP3|NEAT1|NSUN2|NUP133|NUP43|NUTF2|PIH1D1|PNPT1|QKI|RANBP2|SETD2|SHQ1|SIDT2|SMG5|STAU2|SUPT6H|THOC2|TPR|TST|UPF2|WNK1|YTHDC1|ZFP36|ZFP36L1	Ale	Cardiac mesoderm cells	GOBP
GOBP_RNA_METHYLATION	0.0237309	0.128581	0.134051	0.347649	1.44609	74	AKT1|BCDIN3D|EMG1|FBL|HSD17B10|METTL1|METTL5|NSUN6|NSUN7|SNRPB|SNRPD1|SNRPD2|SNRPE|SNRPF|SNRPG|SPOUT1|THADA|THUMPD3|TRMT10A|TRMT6|TRMT9B|WDR4	Ale	Cardiac mesoderm cells	GOBP
GOBP_RNA_MODIFICATION	0.29896	0.540836	0.0352105	0.228357	1.06732	150	ADAT2|ANKRD16|BCDIN3D|DTWD2|DUS1L|DUS2|DUS3L|DUS4L|EMG1|FBL|HNRNPAB|HSD17B10|METTL1|NHP2|NSUN7|OSGEPL1|PUSL1|SNRPB|SNRPD1|SNRPD2|SNRPF|SNRPG|THADA|THUMPD3|TPRKB|TRMT9B|WDR4|YRDC	Ale	Cardiac mesoderm cells	GOBP
GOBP_RNA_POLYMERASE_II_PREINITIATION_COMPLEX_ASSEMBLY	0.526631	0.720365	0.0246564	0.248229	0.960353	52	CAND1|GTF2A2|HMGB1|MED14|MED19|MED21|MED22|MED26|MED29|MED4|MED9|TAF10|TAF12|TAF3|TAF5|TAF9	Ale	Cardiac mesoderm cells	GOBP
GOBP_RNA_POLYMERASE_II_TRANSCRIPTION_INITIATION_SURVEILLANCE	0.895045	0.946363	0.0166769	0.228597	0.676053	17	INTS12|INTS6|INTS7|RBX1	Ale	Cardiac mesoderm cells	GOBP
GOBP_RNA_SPLICING	1.84659e-07	4.37379e-05	0.690132	0.337042	1.77959	412	ALYREF|BUD31|C2orf49|CLK3|CTNNBL1|DAZAP1|DDX39A|DDX46|DDX5|ESRP1|FRG1|FUS|GEMIN2|HNRNPL|HNRNPM|LSM2|LSM4|LSM7|LUC7L3|MAGOHB|MBNL3|PRMT1|PSIP1|PUF60|RBFOX1|RBM12B|RBM39|RBM42|RP9|RPS26|RSRC1|SF3A2|SFSWAP|SNRNP25|SNRNP27|SNRNP40|SNRNP70|SNRPA|SNRPA1|SNRPB|SNRPC|SNRPD1|SNRPD2|SNRPF|SNRPG|SNW1|SON|SREK1|SREK1IP1|SRRM1|SRRM2|SRSF11|SRSF2|SRSF4|SRSF8|SRSF9|TAF10|THRAP3|TRA2B|U2AF2|UBL5|USP39|YBX1|ZCRB1	Ale	Cardiac mesoderm cells	GOBP
GOBP_RNA_SPLICING_VIA_TRANSESTERIFICATION_REACTIONS	4.0029e-08	1.89623e-05	0.719513	0.375896	1.90559	281	BUD31|CDC5L|CTNNBL1|DAZAP1|DDX39A|DDX46|DDX5|DHX40|EIF4A3|FRG1|GEMIN2|HNRNPH3|HNRNPL|HNRNPM|HSPA8|KHDRBS2|LSM2|LSM4|LSM7|LUC7L|LUC7L3|MAGOHB|PHF5A|PRPF40A|PSIP1|PUF60|RBFOX1|RBM39|RBM42|RSRC1|SAP18|SF3A2|SFSWAP|SNRNP25|SNRNP27|SNRNP40|SNRNP70|SNRPA|SNRPA1|SNRPB|SNRPC|SNRPD1|SNRPD2|SNRPF|SNRPG|SNW1|SON|SRRM1|SRRM2|SRRM4|SRSF2|SRSF4|SRSF8|SRSF9|STRAP|THRAP3|TRA2B|U2AF2|UBL5|USP39|ZCRB1	Ale	Cardiac mesoderm cells	GOBP
GOBP_RNA_SURVEILLANCE	0.669043	0.815642	0.0197803	-0.245193	-0.870927	35	EXOSC10|INTS11|XRN1|ZCCHC7	Ale	Cardiac mesoderm cells	GOBP
GOBP_RNA_TEMPLATED_DNA_BIOSYNTHETIC_PROCESS	0.443233	0.653804	0.0275305	0.252401	0.99871	58	ATR|CCT2|CCT5|CCT7|CCT8|DKC1|FBXO4|HNRNPD|HSP90AA1|HSP90AB1|NHP2|PIF1|POLQ|POT1|PTGES3|STN1|TCP1|TERF1|WRAP53|XRCC5	Ale	Cardiac mesoderm cells	GOBP
GOBP_ROOF_OF_MOUTH_DEVELOPMENT	0.000218775	0.00636366	0.518848	-0.460113	-1.8554	64	B3GLCT|BBS7|CHD7|EPHB2|FOXF2|HAND2|IFT172|ITGB8|LEF1|PDGFRA|PLEKHA1|SATB2|SGPL1|SKI|SMAD2|SMAD4|SNAI1|SOS1|SUMO1|TBC1D32|TBX3|TGFBR1|TGFBR2|TSHZ1|WNT11	Ale	Cardiac mesoderm cells	GOBP
GOBP_RRNA_METABOLIC_PROCESS	0.178048	0.401912	0.046958	0.225434	1.12195	238	BRIX1|DDX10|DDX18|DDX21|DDX27|DDX49|DDX51|DDX52|DKC1|EBNA1BP2|EIF4A3|EMG1|EXOSC6|EXOSC7|EXOSC9|FBL|FCF1|FRG1|GTF3C4|GTF3C6|IMP3|MAK16|METTL5|MPHOSPH10|MPHOSPH6|MTREX|NGDN|NHP2|NOL7|NOP14|NSA2|PA2G4|PAK1IP1|PDCD11|PELO|PIN4|POLR2E|POP7|PPAN|REXO4|RPF1|RPF2|RPL35|RPL5|RPP30|RPS15|RPS17|RPS21|RPS27|RPS28|RPS8|RRP36|RRP7A|RRP9|SMARCB1|SPIN1|SPOUT1|TRIR|TSR2|UTP11|UTP15|UTP25|WDR18|WDR43|WDR74|XRN2|YTHDF2|ZNHIT3|ZNHIT6	Ale	Cardiac mesoderm cells	GOBP
GOBP_RRNA_METHYLATION	0.409526	0.627617	0.0291412	0.329911	1.03432	21	EMG1|FBL|FTSJ3|METTL15|METTL5|MRM2|NOP2|NSUN5|SPOUT1	Ale	Cardiac mesoderm cells	GOBP
GOBP_RRNA_MODIFICATION	0.442881	0.653804	0.0276533	0.289716	1.00126	31	DKC1|EMG1|FBL|FTSJ3|METTL15|METTL5|MRM2|NAT10|NHP2|NOP2|NSUN5|RPUSD1|RPUSD2|SPOUT1|TSR3	Ale	Cardiac mesoderm cells	GOBP
GOBP_RRNA_PROCESSING	0.0837632	0.271514	0.0701763	0.249619	1.21737	204	BRIX1|DDX10|DDX18|DDX21|DDX27|DDX49|DDX51|DDX52|DKC1|EBNA1BP2|EIF4A3|EMG1|EXOSC6|EXOSC7|EXOSC9|FBL|FCF1|FRG1|IMP3|MAK16|METTL5|MPHOSPH10|MPHOSPH6|MTREX|NGDN|NHP2|NOL7|NOP14|NSA2|PA2G4|PAK1IP1|PDCD11|PIN4|POP7|PPAN|REXO4|RPF1|RPF2|RPL35|RPL5|RPP30|RPS15|RPS17|RPS21|RPS27|RPS28|RPS8|RRP36|RRP7A|RRP9|SPOUT1|TSR2|UTP11|UTP15|UTP25|WDR18|WDR43|WDR74|XRN2|YTHDF2|ZNHIT3|ZNHIT6	Ale	Cardiac mesoderm cells	GOBP
GOBP_RRNA_TRANSCRIPTION	0.158929	0.378598	0.0481277	-0.351236	-1.24759	35	BRF1|ERCC2|GTF2H5|GTF3C1|IPPK|MTOR|NPM3|PIH1D1|POLR1B	Ale	Cardiac mesoderm cells	GOBP
GOBP_RUFFLE_ASSEMBLY	0.190368	0.417224	0.0453101	0.346041	1.21291	33	COBL|DEF8|EPS8|HRAS|PFN1|RAC1|RCC2	Ale	Cardiac mesoderm cells	GOBP
GOBP_RUFFLE_ORGANIZATION	0.328515	0.563792	0.0334619	0.294362	1.07908	41	ARFIP2|COBL|DEF8|EPS8|HRAS|PFN1|RAC1|RCC2	Ale	Cardiac mesoderm cells	GOBP
GOBP_SALIVARY_GLAND_DEVELOPMENT	0.883364	0.938557	0.0167349	0.213064	0.711569	27	EGFR|NTN4|XBP1	Ale	Cardiac mesoderm cells	GOBP
GOBP_SARCOMERE_ORGANIZATION	0.528696	0.721166	0.0235106	-0.285971	-0.955016	27	ACTN2|CSRP1|FLII|FLNC|ITGB1|OBSCN|PRKAR1A|PRKD1|SRF|TTN|WDR1	Ale	Cardiac mesoderm cells	GOBP
GOBP_SARCOPLASMIC_RETICULUM_CALCIUM_ION_TRANSPORT	0.273198	0.513272	0.0370198	0.329246	1.13049	30	AKAP6|CALM1|CALM2|CAMK2D|DMD|FKBP1B|JPH1|PDE4D|SLC8A1|SRI|TMEM38B|TRDN	Ale	Cardiac mesoderm cells	GOBP
GOBP_SCF_DEPENDENT_PROTEASOMAL_UBIQUITIN_DEPENDENT_PROTEIN_CATABOLIC_PROCESS	0.0360308	0.164901	0.104652	-0.408778	-1.47635	38	BTRC|CUL2|FBXL17|FBXL20|FBXL4|FBXL6|FBXO3|FBXO38	Ale	Cardiac mesoderm cells	GOBP
GOBP_SCHWANN_CELL_DIFFERENTIATION	0.146679	0.362293	0.0502506	-0.344977	-1.25225	39	DICER1|ERBB2|ILK|LAMB2|MAPK1|MED12|NF1|NTRK3|PPP3R1|RAF1|SKI|SLC25A46|SOS1	Ale	Cardiac mesoderm cells	GOBP
GOBP_SECONDARY_ALCOHOL_METABOLIC_PROCESS	0.282645	0.523896	0.0364487	0.245043	1.08496	105	ABCA1|ACAA2|APOE|DHCR24|DISP3|FDPS|FDX1|IDH2|IDH3B|IDH3G|KPNB1|LDLRAP1|LIPA|LPCAT3|NFE2L1|NPC1|OSBPL1A|PIP4P1|PMVK|PPARD|PRKAA2|SCARB1|SEC14L2|SNX17|SOAT1|SREBF1|STARD4|TSKU	Ale	Cardiac mesoderm cells	GOBP
GOBP_SECONDARY_METABOLIC_PROCESS	0.434341	0.647315	0.0280117	0.293917	1.00919	30	AKR1B1|AS3MT|ASIP|BDH2|CTNS|CYP1B1|MFSD12|OPN3|PMEL|SLC7A11	Ale	Cardiac mesoderm cells	GOBP
GOBP_SECONDARY_METABOLITE_BIOSYNTHETIC_PROCESS	0.131507	0.342044	0.0557092	0.447299	1.32284	17	ASIP|BDH2|CTNS|MFSD12|OPN3|SLC7A11	Ale	Cardiac mesoderm cells	GOBP
GOBP_SECONDARY_PALATE_DEVELOPMENT	0.0103468	0.0768151	0.19671	-0.574299	-1.69722	17	CHD7|DLG1|ITGB8|LEF1|LRRC32|SMAD2|SMAD4|TGFBR2|TSHZ1|WNT11	Ale	Cardiac mesoderm cells	GOBP
GOBP_SECRETION_BY_TISSUE	0.238812	0.475205	0.0383899	-0.363148	-1.17956	24	ADA|COPA|FGF10|NR1H3|PRICKLE1|VAMP2|VAMP3|WNK1	Ale	Cardiac mesoderm cells	GOBP
GOBP_SECRETORY_GRANULE_LOCALIZATION	0.962158	0.981359	0.0156268	0.19514	0.577107	17	CADPS|CADPS2|KIF1C|MAP2|RASGRP1|STXBP1|STXBP2|USO1	Ale	Cardiac mesoderm cells	GOBP
GOBP_SECRETORY_GRANULE_ORGANIZATION	0.912357	0.954679	0.0163009	0.192818	0.719483	44	ABCA1|KNL1	Ale	Cardiac mesoderm cells	GOBP
GOBP_SEGMENTATION	0.274696	0.514962	0.0354558	-0.266561	-1.0982	71	ABI1|EP300|EPB41L5|FOXF1|HES5|LFNG|MED12|MIB1|NCKAP1|NRP1|NRP2|SMAD3|SMAD4|TASOR|TBX3|TBX6|ZEB2	Ale	Cardiac mesoderm cells	GOBP
GOBP_SEMAPHORIN_PLEXIN_SIGNALING_PATHWAY	0.0380769	0.17037	0.101639	-0.412309	-1.47326	36	CRMP1|ECE1|ERBB2|FARP2|KDR|NRP1|NRP2|PLXND1|RHOA|SEMA3A|SEMA6A|SEMA6D|SH3BP1	Ale	Cardiac mesoderm cells	GOBP
GOBP_SEMI_LUNAR_VALVE_DEVELOPMENT	0.0127168	0.0860405	0.177674	-0.446601	-1.61296	38	BMPR2|CDH11|GATA3|NOTCH2|RHOA|ROCK2|SLIT2|SMAD2|SNAI1|SOX9|TGFB1	Ale	Cardiac mesoderm cells	GOBP
GOBP_SENSORY_ORGAN_DEVELOPMENT	0.000396384	0.0101892	0.498493	-0.278004	-1.46265	398	ABI2|ADAM10|ALDH1A3|ARHGAP35|ATP2B4|B3GLCT|BBS1|BBS7|BMPER|BMPR2|CACNA1C|CC2D2A|CEP290|CHD7|CLN8|CPAMD8|DCHS1|DRAM2|DVL1|DZANK1|ECE1|ELMOD3|EPHB2|FGF10|FLT1|FOS|FOXF2|FZD4|FZR1|GATA2|GATA3|GNB1|HCN1|HES5|HIPK2|IFT122|IFT172|IFT88|ITGA8|JUN|KDM5B|KDR|LAMB2|LAMC3|LHX2|MAN2A1|MAPK1|MCOLN3|MEIS1|MEIS2|MFSD8|MKS1|MTERF4|MYC|MYO6|NAGLU|NES|NF1|NIPBL|NOTCH2|NPHP1|NPHP4|NRP1|NTRK3|PAFAH1B1|PBX1|PBX2|PDE6B|PDGFRA|PI4KB|PITX2|PJVK|PKNOX1|PRICKLE1|PRKCI|PTK7|PTPN11|PXDN|RARA|REST|RPGRIP1L|SDC4|SDK1|SIPA1L3|SKI|SKIL|SMAD3|SMOC1|SOS1|SOX9|SPARC|SPRED1|SPRED2|SRF|STAU2|STOX1|TBC1D32|TGFB1|TGFBR1|TGIF2|TRAF3IP1|TRIOBP|TRIP11|TSHZ1|TTC8|TTLL5|TULP3|WDR19|WHRN|WNT5B|ZEB2	Ale	Cardiac mesoderm cells	GOBP
GOBP_SENSORY_ORGAN_MORPHOGENESIS	0.354926	0.586999	0.0303767	-0.215449	-1.04114	188	ABI2|AGTPBP1|ALDH1A3|BAK1|CEP290|CHD7|COL5A1|COL5A2|CRB2|CTNNB1|DVL1|DZANK1|EPHB2|FBN2|FGF10|FGF9|FGFR1|FGFR2|FOXF2|GATA2|GATA3|HCN1|HDAC2|HIF1A|HIPK1|HIPK2|IFT122|IFT172|ITGA8|KDR|LHX1|LRIG3|LRP5|MAN2A1|MAPK1|MAPK3|MEIS1|MFAP2|MYC|MYO6|NAGLU|NECTIN1|NF1|NIPBL|NOTCH2|NTRK2|PAX6|PITX2|PPP2R3A|PRKCI|PROX1|PTK7|RAB37|RARB|REST|RPGR|RPGRIP1L|SDK1|SEC24B|SKI|SOX9|SPARC|SPRY2|STAT3|STAU2|STOX1|TBX3|TRIOBP|TSHZ1|TTC8|VANGL2|WDPCP|WDR19|WHRN|ZEB1|ZHX2	Ale	Cardiac mesoderm cells	GOBP
GOBP_SENSORY_PERCEPTION	0.183311	0.409332	0.0445674	-0.226137	-1.12121	232	ADCY3|ALDH7A1|ATPSCKMT|ATXN7|AXIN1|B2M|BBS1|BBS7|BTBD9|CACNA1D|CCDC50|CHD7|CLN8|CNNM4|CRB2|DIAPH1|DISC1|DRAM2|DRD2|ELFN1|ELMOD3|FAM161A|FBXO11|FZD4|GNB1|GRIN2A|GRIN2D|GRM8|HEXA|HMCN1|HOXB8|HPS1|KIFC3|LAMB2|LAMC3|LEF1|LRIG2|MAPK3|MYC|MYO6|MYO9A|NAV2|NIPBL|NOB1|NPR2|OAT|OPA3|PCDH15|PDCL|PDE4A|PDE6B|PIEZO2|PITPNA|PJVK|POMK|PPIP5K2|RABGGTB|REST|RP2|RPGR|SCN11A|SCRN3|TIMM9|TIMP3|TMEM120A|TMEM63B|TMEM87A|TRIOBP|TRPV2|TTC8|UBR3|USP53|WDR1|WDR36|WFS1|WHRN|ZNF354A	Ale	Cardiac mesoderm cells	GOBP
GOBP_SENSORY_PERCEPTION_OF_CHEMICAL_STIMULUS	0.221771	0.457903	0.040091	-0.376924	-1.1956	22	ADCY3|B2M|BBS1|DRD2|GNB1|LEF1|NAV2|PDE4A|TTC8|UBR3	Ale	Cardiac mesoderm cells	GOBP
GOBP_SENSORY_PERCEPTION_OF_LIGHT_STIMULUS	0.0907148	0.285399	0.0652192	-0.296868	-1.26811	87	ATXN7|BBS1|BBS7|CLN8|CNNM4|CRB2|DRAM2|ELFN1|FAM161A|GRM8|HMCN1|HPS1|KIFC3|LAMB2|LAMC3|MYO9A|NOB1|OAT|OPA3|PCDH15|PDCL|PDE6B|PITPNA|RABGGTB|RP2|RPGR|TIMP3|WDR36|WFS1|WHRN	Ale	Cardiac mesoderm cells	GOBP
GOBP_SENSORY_PERCEPTION_OF_MECHANICAL_STIMULUS	0.73517	0.85358	0.018267	-0.199376	-0.882397	104	ALDH7A1|AXIN1|CACNA1D|CCDC50|CHD7|DIAPH1|ELMOD3|FBXO11|FZD4|LRIG2|MYC|MYO6|NIPBL|NPR2|PCDH15|PIEZO2|PJVK|PPIP5K2|REST|SCN11A|TIMM9|TMEM120A|TMEM63B|TMEM87A|TRIOBP|USP53|WDR1|WFS1|WHRN|ZNF354A	Ale	Cardiac mesoderm cells	GOBP
GOBP_SENSORY_PERCEPTION_OF_PAIN	0.633132	0.798276	0.0218013	0.251767	0.892039	35	FABP5|MMP24|NDN|NIPSNAP1|NMU|NR2F6	Ale	Cardiac mesoderm cells	GOBP
GOBP_SENSORY_PERCEPTION_OF_SMELL	0.0768346	0.261559	0.0706314	-0.480084	-1.41878	17	ADCY3|B2M|BBS1|DRD2|NAV2|PDE4A|TTC8|UBR3	Ale	Cardiac mesoderm cells	GOBP
GOBP_SENSORY_SYSTEM_DEVELOPMENT	0.000239032	0.00683301	0.518848	-0.305677	-1.55086	283	ABI2|ALDH1A3|ARHGAP35|ATP2B4|B3GLCT|BBS1|BBS7|BMPR2|CACNA1C|CC2D2A|CEP290|CHD7|CLN8|CPAMD8|DRAM2|DZANK1|EPHB2|FGF10|FLT1|FOS|FOXF2|FZD4|FZR1|GATA3|GNB1|HCN1|HES5|HIPK2|IFT122|IFT172|JUN|KDM5B|KDR|LAMB2|LAMC3|LHX2|MAN2A1|MEIS1|MEIS2|MFSD8|MTERF4|NAGLU|NES|NF1|NIPBL|NOTCH2|NPHP1|NPHP4|NRP1|NTRK3|PBX1|PBX2|PDE6B|PDGFRA|PITX2|PKNOX1|PRICKLE1|PRKCI|PXDN|RARA|RPGRIP1L|SDK1|SEMA3A|SIPA1L3|SKI|SKIL|SMAD3|SMOC1|SOS1|SOX9|SPRED1|SPRED2|SRF|STAU2|TBC1D32|TGFB1|TGFBR1|TGIF2|TRAF3IP1|TTC8|TTLL5|TULP3|WDR19|WNT5B|ZEB2	Ale	Cardiac mesoderm cells	GOBP
GOBP_SEQUESTERING_OF_CALCIUM_ION	0.173472	0.397259	0.04775	0.279299	1.18213	81	AKAP6|BAX|CALM1|CEMIP|CYBA|DDIT3|DMD|F2R|FGF2|FKBP1B|HTR2B|IBTK|JPH1|MTLN|PDE4D|PLCG2|PLCH1|PTK2B|SELENON|SLC8A1|SNCA|SRI|THY1|TMEM38B|TPCN2|TRDN	Ale	Cardiac mesoderm cells	GOBP
GOBP_SERINE_FAMILY_AMINO_ACID_METABOLIC_PROCESS	0.406406	0.625795	0.0292802	0.331072	1.03796	21	GCSH|GLDC|MTHFD1|PHGDH|PSAT1|SEPHS1|SEPHS2	Ale	Cardiac mesoderm cells	GOBP
GOBP_SERTOLI_CELL_DIFFERENTIATION	0.0980692	0.294232	0.0620732	-0.482296	-1.37923	15	ATRX|FER|FNDC3A|FSHR|RARA|SOX9	Ale	Cardiac mesoderm cells	GOBP
GOBP_SEX_CHROMOSOME_DOSAGE_COMPENSATION	0.762611	0.872006	0.0178159	-0.254918	-0.798695	21	CIZ1|HDAC3|HNRNPU|JARID2|RBM15|RBM15B|RLIM|SMCHD1|SPEN|XIST|YTHDC1	Ale	Cardiac mesoderm cells	GOBP
GOBP_SEX_DIFFERENTIATION	0.0945763	0.291599	0.0635917	-0.252745	-1.20992	176	AFP|ASB1|ATN1|ATRX|AXL|BIK|CHD7|DACH2|FANCG|FER|FNDC3A|FOXF2|FOXO3|FSHR|FZD4|GATA3|INSR|KDR|LFNG|LGR4|NCOA1|NCOA4|NIPBL|PATZ1|PBX1|PDGFRA|PLEKHA1|RARA|RHOBTB3|RNF38|SLIT2|SMAD4|SOX9|SRD5A1|TGFBR1|TMF1|UBE3A|WDR19|WDR48	Ale	Cardiac mesoderm cells	GOBP
GOBP_SIGNALING_RECEPTOR_LIGAND_PRECURSOR_PROCESSING	0.123071	0.330164	0.055288	-0.40605	-1.31891	24	ADAM10|ADAM17|ANPEP|BACE2|DISP1|ECE1|ENPEP|ERO1B|FURIN|P4HB|PCSK7|PREP|SLC30A5|YIPF5	Ale	Cardiac mesoderm cells	GOBP
GOBP_SIGNAL_RELEASE	0.31581	0.553209	0.0326504	-0.207537	-1.04967	276	ADAM17|ATP2A2|BRAF|CASK|CCDC186|CHD7|CLOCK|CRHBP|DNAJC5|DVL1|DYSF|FBXL20|FGB|FZD4|GABBR1|GATA3|GGCX|GRIK5|IRS1|IRS2|ITSN1|JAK2|KDM5B|KLF7|KPNA4|LYN|MICU3|MIDN|MYOF|NADK|NF1|PASK|PFKM|PNKD|PPARG|PPFIA2|PREPL|PRKAR1A|PRKD1|PRKN|PRRT2|PTPN11|RAB11B|RAB11FIP3|RAF1|RBM4|REST|RPH3AL|SIDT2|SIRT4|SLC16A1|SMAD2|SMAD4|SNAP25|SNCAIP|SNX6|SV2A|SYN2|SYN3|TBX3|TCF7L2|TMF1|TNFRSF11A|TOR2A|TRPM4|TRPV4|VAMP2|VAMP3|VPS35	Ale	Cardiac mesoderm cells	GOBP
GOBP_SIGNAL_TRANSDUCTION_BY_P53_CLASS_MEDIATOR	0.0114108	0.0808508	0.194887	0.300219	1.41549	161	AEN|AKT1|ARMC10|ATAD5|ATR|AURKA|AURKB|BAX|BBC3|BRCA2|CD74|CDKN1A|CHEK1|CHEK2|DDIT4|DDX5|E2F1|E2F7|EDA2R|EEF1E1|EIF5A|FOXM1|GTSE1|HINT1|ING2|MDM2|MIF|MSH2|NDUFS6|NPM1|NUAK1|PAK1IP1|PERP|PHLDA3|PIDD1|PIP4P1|PMAIP1|PPM1D|PRMT5|PRMT6|RBM38|RPF2|RPL5|RPS15|RPS20|RPS27L|RRM2B|SESN2|SNW1|STK11|TAF3|TAF9|TFAP4|TRIAP1|TWIST1|USP10|ZNF385A|ZNF385B|ZNHIT1	Ale	Cardiac mesoderm cells	GOBP
GOBP_SIGNAL_TRANSDUCTION_INVOLVED_IN_REGULATION_OF_GENE_EXPRESSION	0.278882	0.520043	0.0365737	0.357507	1.13706	22	EPCAM|FGF8|IKBKB|MESP1|NEUROD1|NFKBIA|PARP1|RELA|SRSF1|TRAF3IP2	Ale	Cardiac mesoderm cells	GOBP
GOBP_SIGNAL_TRANSDUCTION_IN_ABSENCE_OF_LIGAND	0.964494	0.981363	0.0145127	-0.171991	-0.660306	50	BAG3|BAK1|BCL2L2|BOK|FGF10|FGFR1|FOXO3|HSPA1A|HSPA1B|IL7|ITGAV|MAP2K5|MAPK7|NF1|NRG1|RIPK1|SGK3|SRPX|UNC5B|WWOX	Ale	Cardiac mesoderm cells	GOBP
GOBP_SIGNAL_TRANSDUCTION_IN_RESPONSE_TO_DNA_DAMAGE	0.257924	0.494958	0.0382665	0.229361	1.09173	173	ATR|BID|BLM|BRCA1|BRCA2|BRIP1|CD74|CDC5L|CDK1|CDKN1A|CHEK2|CLSPN|DDX5|DTL|E2F7|EEF1E1|EIF2AK4|FANCD2|FBXO4|FOXM1|GNB1L|GRB2|GTSE1|INTS7|MAD2L2|MDM2|MIF|MSH2|NDUFS6|PIDD1|PMAIP1|PPM1D|PPP1R10|RBM38|RHNO1|RPS27L|SESN2|TFAP4|TRIAP1|TWIST1|XPC|ZNF385A|ZNHIT1	Ale	Cardiac mesoderm cells	GOBP
GOBP_SINGLE_FERTILIZATION	0.909642	0.95304	0.0154736	-0.185705	-0.753064	66	ADCY3|ANTXR2|ASH1L|B4GALT1|CCDC136|CECR2|GNPDA1|IQCH|KDM5B|LHFPL2|MYH9|NPR2|PITHD1|SMAD4|TPST2|UBAP2L|UBE3A|WDR48	Ale	Cardiac mesoderm cells	GOBP
GOBP_SISTER_CHROMATID_COHESION	0.381944	0.604548	0.0300866	0.267413	1.04112	53	BOD1|BUB1|BUB1B|CDC20|DSCC1|ESCO2|FEN1|NAA50|RAD51C|SGO1|SGO2|SLF1|SMC1A	Ale	Cardiac mesoderm cells	GOBP
GOBP_SISTER_CHROMATID_SEGREGATION	7.17703e-07	0.000110164	0.659444	0.385575	1.89892	221	AAAS|ANAPC11|AURKB|BCCIP|BIRC5|BOD1|BRD7|BUB1|BUB1B|BUB3|CCDC66|CCNB1|CDC20|CDC6|CDCA8|CDK1|CDT1|CENPE|CENPF|CENPI|CEP192|CEP55|CHEK2|CHMP4C|DYNC1LI1|FBXO5|KIF11|KIF14|KIF15|KIF18A|KIF18B|KIF2C|KIF4A|KNL1|KNSTRN|MAD2L1|MAD2L2|NCAPG2|NCAPH|NDC80|NUF2|NUSAP1|PRC1|PSRC1|RCC1|RMI2|SKA1|SKA3|SMC1A|SPAG5|SPC25|SPDL1|TACC3|TOP2A|TPX2|TTK|UBE2C|XRCC3|ZWILCH	Ale	Cardiac mesoderm cells	GOBP
GOBP_SKELETAL_MUSCLE_CELL_DIFFERENTIATION	0.393263	0.615413	0.0287866	-0.267946	-1.04013	53	BCL9L|DDX17|EEF2|EGR1|FOS|MCUB|MYC|NR4A1	Ale	Cardiac mesoderm cells	GOBP
GOBP_SKELETAL_MUSCLE_CELL_PROLIFERATION	0.73046	0.849598	0.0183795	-0.268628	-0.819756	19	FOS|KPNA1	Ale	Cardiac mesoderm cells	GOBP
GOBP_SKELETAL_MUSCLE_CONTRACTION	0.618084	0.789196	0.0220719	0.271989	0.892765	25	C12orf57|CAV3|DDIT3|DMD|HSP90AA1|MYH14|SELENON|TNNI1	Ale	Cardiac mesoderm cells	GOBP
GOBP_SKELETAL_MUSCLE_ORGAN_DEVELOPMENT	0.0676253	0.246153	0.0760357	-0.281413	-1.27645	122	BCL9L|BIN3|DDX17|DISP1|EEF2|EGR1|EP300|FLOT1|FOS|KEL|MCUB|MTM1|MYC|NF1|NR4A1|RHOA|SCN11A|SKI|SKIL|SPG11|SVIL|TGFB1|VPS54	Ale	Cardiac mesoderm cells	GOBP
GOBP_SKELETAL_MUSCLE_SATELLITE_CELL_PROLIFERATION	0.857113	0.92189	0.0172978	0.242149	0.706098	16	FGF2|NDC80	Ale	Cardiac mesoderm cells	GOBP
GOBP_SKELETAL_MUSCLE_TISSUE_REGENERATION	0.54598	0.731614	0.0229554	-0.280034	-0.942539	28	BIN3|HOPX|KPNA1|MCUB|TMEM182	Ale	Cardiac mesoderm cells	GOBP
GOBP_SKELETAL_SYSTEM_DEVELOPMENT	0.0335988	0.15767	0.108893	-0.239502	-1.2419	347	ACP2|ACVR2B|ADAMTS12|AHSG|ASH1L|ASXL1|ATG9A|B3GLCT|BBS1|BMP5|BMPR2|CDH11|CER1|CHD7|CHST11|CHSY1|COL13A1|COL27A1|COL3A1|COL9A2|CREB3L2|CSRNP1|CTNNB1|CTSK|DCHS1|DDRGK1|DSCAML1|ERRFI1|EXT1|EXT2|FBN2|FGF9|FGFR1|FGFR2|FOXP1|FREM1|GATA3|GGCX|GLG1|HAND2|HAPLN1|HAS2|HES5|HEXA|HIF1A|HOXA13|HOXB2|HOXB3|HOXB4|HOXB8|HOXB9|HSD17B7|IFT140|IFT172|IFT80|ITGB8|KDR|KIAA1217|LEPR|LHX1|LOX|LOXL2|MAPK14|MAPK3|MBTD1|MCPH1|MED12|MIGA2|MKS1|MMP16|MOSMO|MYC|NFATC2|NIPBL|NOTCH2|NPR2|OPA3|PAFAH1B1|PBX1|PBXIP1|PCGF2|PDGFRA|PITX2|PLEKHA1|PLS3|PSEN1|PTH1R|PTPN11|RARA|RARB|RFLNA|RHOA|RYK|SATB2|SBDS|SFRP2|SGPL1|SKI|SLC26A2|SLC2A10|SMAD1|SMAD2|SMAD3|SMAD7|SNAI1|SNORC|SNX19|SOX9|SPEF2|SRC|SRD5A1|SRF|TBX3|TEAD4|TGFB1|TGFBR1|TGFBR2|TRAPPC2|TRIP11|TRPS1|TRPV4|TULP3|VCAN|WDR19|WDR48|WNT11|WNT5B|WWOX|ZEB1|ZMPSTE24	Ale	Cardiac mesoderm cells	GOBP
GOBP_SKELETAL_SYSTEM_MORPHOGENESIS	0.0336167	0.15767	0.108573	-0.286488	-1.34031	149	ACVR2B|ATG9A|BMPR2|CER1|CHST11|CHSY1|COL13A1|COL27A1|COL3A1|CSRNP1|CTNNB1|DSCAML1|EXT1|EXT2|FBN2|FGFR1|FGFR2|FREM1|GLG1|HAS2|HOXB2|HOXB3|HOXB4|HOXB8|HOXB9|IFT140|IFT80|LHX1|MAPK14|MED12|MMP16|MYC|NIPBL|NPR2|PCGF2|PDGFRA|PLEKHA1|PSEN1|RARA|RARB|RFLNA|RYK|SATB2|SGPL1|SKI|SMAD2|SMAD3|SOX9|SPEF2|TGFB1|TGFBR1|TGFBR2|TRIP11|TRPV4|TULP3|WDR19|WDR48|WWOX|ZEB1|ZMPSTE24	Ale	Cardiac mesoderm cells	GOBP
GOBP_SKIN_DEVELOPMENT	0.0418199	0.180332	0.097212	-0.27743	-1.30839	157	ADAMTS2|AHDC1|ARRDC3|ASH1L|CTNNB1|DSP|ELOVL1|ERCC2|EXT1|FGF10|GATA6|GORAB|HDAC3|JUP|LDB1|LDB2|LGR4|LHX2|MYSM1|NAGLU|NF1|NFKBIZ|NSDHL|NSUN2|NUMA1|PALLD|PIP5K1A|ROCK2|SAV1|SGPP1|SHARPIN|SLC39A2|SLC39A7|SMAD4|SNAI1|SOS1|SOX9|SRF|STK4|TNFRSF19|TNFSF13B|TRPC4AP|TXNIP|WDR48|YAP1|ZFP36|ZFP36L1|ZMPSTE24	Ale	Cardiac mesoderm cells	GOBP
GOBP_SKIN_EPIDERMIS_DEVELOPMENT	0.0606829	0.227887	0.0805925	-0.32349	-1.34574	76	CTNNB1|ELOVL1|ERCC2|EXT1|FGF10|GATA6|GORAB|HDAC3|LDB1|LDB2|LGR4|LHX2|MYSM1|NAGLU|NF1|NFKBIZ|NSDHL|NSUN2|NUMA1|SAV1|SLC39A7|SMAD4|SNAI1|SOS1|SOX9|SRF|TNFRSF19|TRPC4AP|ZMPSTE24	Ale	Cardiac mesoderm cells	GOBP
GOBP_SMAD_PROTEIN_SIGNAL_TRANSDUCTION	0.0837563	0.271514	0.0681851	-0.325321	-1.30666	63	BECN1|BMPER|BMPR2|FOS|HIPK2|JAK2|JUN|PPARG|SKI|SMAD1|SMAD2|SMAD3|SMAD4|SMAD7|SMAD9|SPTBN1|TGFB1|TGFBR1|ZMIZ1	Ale	Cardiac mesoderm cells	GOBP
GOBP_SMALL_GTPASE_MEDIATED_SIGNAL_TRANSDUCTION	1.84321e-05	0.00100198	0.57561	-0.3023	-1.58056	379	ABI2|ALS2|APOC3|ARAP1|ARFGEF1|ARFGEF2|ARHGAP1|ARHGAP12|ARHGAP32|ARHGAP35|ARHGAP39|ARHGAP5|ARHGEF1|ARHGEF17|ARHGEF2|ARHGEF25|ARHGEF40|ARHGEF7|ARHGEF9|AUTS2|BRK1|CBL|CCDC88A|CDC42|CDC42EP1|CDKL5|CGNL1|CSNK1A1|CUL3|CYFIP1|CYTH1|CYTH2|DAB2IP|DENND4C|DLC1|DNMBP|DOCK1|EPHB2|ERBB2|FAM13B|FARP2|FERMT2|FGD1|FGF10|FLCN|FLOT1|FNTA|GARNL3|GIT2|GNB1|GRAP2|HEG1|ITGAV|ITSN1|KBTBD7|KCTD10|KCTD13|KRIT1|KSR1|LPAR2|LZTR1|MYO9A|NCKAP1|NF1|NKIRAS1|NOTCH2|NRAS|NRP1|OBSCN|OGT|OPHN1|PICALM|PLCE1|PLD2|PPP2CB|RAB30|RABGEF1|RAF1|RALBP1|RALGAPA1|RALGAPB|RAPGEF2|RASA2|RASA3|RASGRP3|RGL1|RHOA|RHOB|RHOC|RIPOR1|RND2|RND3|ROCK2|RRAS2|RUFY1|SCAI|SDCBP|SH3BP1|SIAH2|SIPA1L2|SIPA1L3|SLIT2|SOS1|SOS2|SRC|STAMBP|STK19|SWAP70|SYDE2|SYNGAP1|TAX1BP3|TIAM1|TIAM2|TNS3|TRIO|TSC2|USP8|WNK1	Ale	Cardiac mesoderm cells	GOBP
GOBP_SMALL_MOLECULE_BIOSYNTHETIC_PROCESS	0.0138946	0.0913696	0.176324	0.246795	1.29479	385	ABHD2|ACAA2|ACACA|ACSM6|APOE|ARPP19|BCAT1|BGLAP|BRCA1|CBR1|CD74|DECR2|DHCR24|DHFR|DPYD|ELOVL5|ELOVL7|ENO1|ENO2|FABP5|FADS1|FADS2|FASN|FDPS|FGF19|GAMT|GATM|GNE|GPD2|GPI|GPX4|GSTP1|HACD3|HSD17B10|HSD17B12|LIAS|LIPA|LPCAT3|LTA4H|MALRD1|MDH2|MID1IP1|MIF|MTAP|MTHFD1|MTHFD1L|MTHFD2|NANP|NDUFA9|OSBPL1A|OSBPL6|PARK7|PC|PCBD1|PCK2|PDSS1|PGAM1|PGM1|PGP|PHGDH|PLAA|PLCG2|PRKAG2|PRPS1|PSAT1|PTGES2|PTGES3|RBP1|RFK|SCD|SCD5|SDHAF3|SEC14L2|SELENOS|SEPHS2|SESN2|SLC25A11|SLC38A1|SLC39A14|SPTLC3|SREBF1|STARD4|STARD7|TECR|TK1|TMEM135|TPI1|TPK1|WNT4|XBP1|ZNF692	Ale	Cardiac mesoderm cells	GOBP
GOBP_SMALL_MOLECULE_CATABOLIC_PROCESS	0.943656	0.970524	0.0156678	0.161947	0.805719	237	ABHD2|ACAA1|ACAA2|ACAD11|AIG1|APOE|ARHGAP11B|ASRGL1|BCAT1|BDH2|CDA|CDADC1|DDAH1|DECR2|DPYD|ECHS1|ECI1|ENO1|ENO2|ENTPD7|ETFA|ETFB|GLDC|GPD2|GPI|HADHA|HSD17B10|LDHA|MTAP|MTLN|NUDT1|NUDT7|PARK7|PCK2|PEX7|PGAM1|PGM1|PHYH|PPARD|SESN2|SLC25A21|SNX17|TIGAR|TPI1|TWIST1	Ale	Cardiac mesoderm cells	GOBP
GOBP_SMOOTHENED_SIGNALING_PATHWAY	3.28289e-06	0.000306176	0.627257	-0.423252	-1.92945	126	ARMC9|BBS7|BTRC|CC2D2A|CHSY1|CLUAP1|CREBBP|DISP1|DLG5|DYNC2H1|DYRK2|DZIP1L|EXT1|FBXL17|FGF10|FOXF1|GAS1|GORAB|HERC4|HES5|HIPK2|IFT122|IFT172|IFT80|KCTD6|MAP3K10|MKS1|NCOA2|NSDHL|PDCL|PRKACB|RAB34|RORA|RPGRIP1L|SEPTIN2|STK36|TBC1D32|TCTN1|TCTN2|TGFBR2|TRAF3IP1|TTBK2|TULP3|TXNDC15|UBR5|WDR19	Ale	Cardiac mesoderm cells	GOBP
GOBP_SMOOTH_MUSCLE_CELL_APOPTOTIC_PROCESS	0.554717	0.739581	0.0240548	0.300612	0.92848	20	BAG1|DIPK2A|DNMT1|GRIA4|SLC7A5	Ale	Cardiac mesoderm cells	GOBP
GOBP_SMOOTH_MUSCLE_CELL_DIFFERENTIATION	0.0379969	0.17037	0.102435	-0.364446	-1.42072	54	ACVR1|APLNR|CTNNB1|EDNRB|EFEMP2|FGF10|FGF9|FGFR2|FOXF1|GATA6|HEY2|ITGA8|MRTFA|MRTFB|MYOCD|NFATC1|NFATC2|NFATC4|NOTCH2|PITX2|PRDM6|QKI|RAMP2|SGCB|SIRT1|SOX9|SRF|TBX3|TGFB1|ZEB1	Ale	Cardiac mesoderm cells	GOBP
GOBP_SMOOTH_MUSCLE_CELL_MIGRATION	0.735896	0.853685	0.0194022	0.217591	0.854333	56	GSTP1|IGFBP5|MDK|XBP1	Ale	Cardiac mesoderm cells	GOBP
GOBP_SMOOTH_MUSCLE_CELL_PROLIFERATION	0.373624	0.599261	0.0308083	0.241288	1.03987	90	APOE|CDKN1A|CYBA|DDIT3|DNMT1|FGF2|GSTP1|HPGD|IGFBP5|LDLRAP1|MDM2|MEF2C|OGN|PPARD|PRKCA|TAFA5|TRIB1|XBP1|XRCC5|XRCC6	Ale	Cardiac mesoderm cells	GOBP
GOBP_SMOOTH_MUSCLE_CONTRACTION	0.698518	0.828132	0.0193137	-0.218532	-0.873797	61	ADA|APBB1|ATP2B1|ATP2B4|CNN1|CTTN|DAPK3|RHOA|ROCK2|SCN11A|SRF	Ale	Cardiac mesoderm cells	GOBP
GOBP_SMOOTH_MUSCLE_TISSUE_DEVELOPMENT	0.796303	0.888542	0.0171804	-0.247503	-0.775462	21	COL3A1|DLG1|EFEMP2|ITGA8|NF1|NPR2|PROX1|SOX9|SRF|STRA6|TIPARP	Ale	Cardiac mesoderm cells	GOBP
GOBP_SNARE_COMPLEX_ASSEMBLY	0.0837156	0.271514	0.0674484	-0.451416	-1.39829	20	ANKRD27|PRRT2|STX4|VAMP2|VAMP3|VPS11|VPS33A|VPS39|VPS41|VPS8	Ale	Cardiac mesoderm cells	GOBP
GOBP_SNO_S_RNA_METABOLIC_PROCESS	0.318295	0.55402	0.032285	-0.387497	-1.10813	15	EXOSC10|ZCCHC7	Ale	Cardiac mesoderm cells	GOBP
GOBP_SNRNA_3_END_PROCESSING	0.297101	0.539238	0.0352535	0.352788	1.12205	22	EXOSC2|EXOSC6|EXOSC7|EXOSC9|INTS12|INTS5|INTS6|INTS7|TUT1|USB1	Ale	Cardiac mesoderm cells	GOBP
GOBP_SNRNA_METABOLIC_PROCESS	0.896545	0.946496	0.0156552	-0.191078	-0.747674	55	CDK7|ELL|EXOSC10|FTO|ICE1|INTS10|INTS11|INTS3|RPAP2|ZCCHC7|ZCCHC8|ZNF143	Ale	Cardiac mesoderm cells	GOBP
GOBP_SNRNA_PROCESSING	0.817806	0.902699	0.0178233	0.220794	0.779702	34	DKC1|EXOSC2|EXOSC4|EXOSC6|EXOSC7|EXOSC9|INTS12|INTS5|INTS6|INTS7|METTL4|NHP2|TUT1|USB1	Ale	Cardiac mesoderm cells	GOBP
GOBP_SNRNA_TRANSCRIPTION	0.40027	0.622858	0.0281648	-0.344655	-1.03508	18	CDK7|ELL|ICE1|RPAP2|ZNF143	Ale	Cardiac mesoderm cells	GOBP
GOBP_SODIUM_ION_HOMEOSTASIS	0.417429	0.634527	0.0287956	0.340806	1.02588	18	ATP12A|ATP1A1|ATP1B3|EDNRA|SLC8A1|SLC9A1	Ale	Cardiac mesoderm cells	GOBP
GOBP_SODIUM_ION_TRANSMEMBRANE_TRANSPORT	0.0733926	0.256234	0.0752539	0.312429	1.31346	78	ATP12A|ATP1A1|ATP1B3|CAV3|DMD|FGF13|SCN8A|SLC13A3|SLC38A2|SLC4A5|SLC4A7|SLC5A3|SLC6A16|SLC8A1|SLC9A1|TPCN1|WNK2	Ale	Cardiac mesoderm cells	GOBP
GOBP_SODIUM_ION_TRANSPORT	0.347881	0.580268	0.0322734	0.235042	1.04805	110	ATP12A|ATP1A1|ATP1B1|ATP1B3|CAV3|DMD|EDNRA|FGF13|KLHL3|NDUFA9|NEDD4L|NKAIN1|PRSS8|SCN8A|SLC13A3|SLC38A1|SLC38A2|SLC4A4|SLC4A5|SLC4A7|SLC5A12|SLC5A3|SLC6A16|SLC8A1|SLC9A1|TPCN1|TPCN2|WNK2|YWHAH	Ale	Cardiac mesoderm cells	GOBP
GOBP_SOMATIC_DIVERSIFICATION_OF_IMMUNE_RECEPTORS	0.488071	0.694909	0.0258682	0.244677	0.975378	60	CTNNBL1|CYREN|EXO1|HMGB1|HSPD1|MAD2L2|MLH1|MSH2|SLC15A4|YY1	Ale	Cardiac mesoderm cells	GOBP
GOBP_SOMATIC_DIVERSIFICATION_OF_IMMUNOGLOBULINS	0.620668	0.790658	0.0219932	0.236703	0.908047	50	CTNNBL1|CYREN|EXO1|HSPD1|MAD2L2|MLH1|MSH2|SLC15A4|YY1	Ale	Cardiac mesoderm cells	GOBP
GOBP_SOMATIC_STEM_CELL_POPULATION_MAINTENANCE	0.0854155	0.274042	0.0672078	-0.334993	-1.3173	56	BCL9L|BRAF|FGF10|GATA2|KLF10|LDB1|LIG4|MED12|MED30|MYC|NIPBL|RAF1|REST|SALL4|SKI|SOX9|YAP1	Ale	Cardiac mesoderm cells	GOBP
GOBP_SOMITE_DEVELOPMENT	0.0440203	0.186903	0.0949836	-0.350189	-1.4043	62	ABI1|EP300|EPB41L5|FOXF1|LFNG|MED12|MIB1|NCKAP1|NUP133|RAD51B|RBBP6|SMAD3|SMAD4|TBX6|WDR19|WNT11|ZEB2	Ale	Cardiac mesoderm cells	GOBP
GOBP_SOMITOGENESIS	0.126809	0.334793	0.0544268	-0.329051	-1.2574	49	ABI1|CRB2|EP300|EPB41L5|FOXF1|LEF1|LFNG|LHX1|MED12|MIB1|NCKAP1|PSEN1|SFRP2|SMAD3|SMAD4|TBX6|ZEB2	Ale	Cardiac mesoderm cells	GOBP
GOBP_SPECIFICATION_OF_ANIMAL_ORGAN_IDENTITY	0.905758	0.951376	0.0163673	0.205143	0.704378	30	FGF2|FOXH1|MEF2C|MESP1|POU5F1|RBPJ	Ale	Cardiac mesoderm cells	GOBP
GOBP_SPECIFICATION_OF_SYMMETRY	0.0187331	0.109945	0.146152	-0.331282	-1.44274	96	ACVR1|ALG5|BBS7|CC2D2A|CCDC40|CLUAP1|CTNNB1|DISP1|DNAAF4|DVL1|DYNC2H1|DYNC2LI1|FGF10|FOXF1|IFT172|KIF3B|MIB1|MKS1|NCLN|NME7|NOMO1|NOTCH2|NPHP3|OFD1|PITX2|RPGRIP1L|SMAD2|SMAD3|SRF|TBC1D32|TBX3|TGFBR2	Ale	Cardiac mesoderm cells	GOBP
GOBP_SPERMATID_DIFFERENTIATION	0.551295	0.736541	0.0239685	0.210337	0.952795	120	AXDND1|BAX|BRIP1|CFAP221|DMC1|DNHD1|IQCG|KNL1|MNS1|NUP210L|OSBP2|SLIRP	Ale	Cardiac mesoderm cells	GOBP
GOBP_SPERMATID_NUCLEUS_DIFFERENTIATION	0.0433365	0.185153	0.0949836	-0.5241	-1.52506	16	EPC1|FSHR|KDM3A|NECTIN2|PSME4|TMF1	Ale	Cardiac mesoderm cells	GOBP
GOBP_SPERM_AXONEME_ASSEMBLY	0.963494	0.981359	0.0143109	-0.191683	-0.593752	20	CCDC146|CEP131|CFAP44|FSIP2|SPEF2|TPGS1|TTC12|TTLL5|UBE2B	Ale	Cardiac mesoderm cells	GOBP
GOBP_SPERM_EGG_RECOGNITION	0.084884	0.273542	0.0701763	0.478842	1.41613	17	ADAM32|ALDOA|CCT2|CCT5|CCT7|CCT8|CLGN|TCP1|VDAC2|ZP3	Ale	Cardiac mesoderm cells	GOBP
GOBP_SPERM_FLAGELLUM_ASSEMBLY	0.543703	0.731111	0.0241853	0.273083	0.937655	30	CFAP221|DNHD1|IQCG|MNS1	Ale	Cardiac mesoderm cells	GOBP
GOBP_SPHINGOLIPID_BIOSYNTHETIC_PROCESS	0.0276435	0.140592	0.119991	-0.353925	-1.45813	71	B3GALNT1|B4GALT3|CERS4|CERS5|CERS6|CLN8|ELOVL1|ORMDL1|PLA2G6|PPM1L|PRKAA1|PRKCD|PRKD1|PRKD2|SAMD8|SIRT3|SMPD1|SMPD4|SPTLC1|SPTSSA|ST3GAL1|ST3GAL2|ST3GAL5|ST6GALNAC3|ST6GALNAC6|ST8SIA1|TM9SF2|VAPA	Ale	Cardiac mesoderm cells	GOBP
GOBP_SPHINGOLIPID_METABOLIC_PROCESS	0.0288129	0.143711	0.117107	-0.312552	-1.38673	106	B3GALNT1|B4GALT3|CERS4|CERS5|CERS6|CERT1|CLN8|CREM|ELOVL1|GLB1|HEXA|ITGB8|M6PR|NAGLU|NEU1|NSMAF|ORMDL1|PLA2G6|PPM1L|PRKAA1|PRKCD|PRKD1|PRKD2|PSAP|SAMD8|SERINC1|SGPL1|SGPP1|SIRT3|SMPD1|SMPD4|SPTLC1|SPTSSA|ST3GAL1|ST3GAL2|ST3GAL5|ST6GALNAC3|ST6GALNAC6|ST8SIA1|SUMF1|TM9SF2|VAPA|VPS54	Ale	Cardiac mesoderm cells	GOBP
GOBP_SPINAL_CORD_DEVELOPMENT	0.0529423	0.208741	0.0868545	-0.340788	-1.37505	65	CLN8|DCTN1|DYNC2H1|ERCC2|GATA2|HOXB8|IFT122|IFT172|IFT80|MED12|NF1|PTBP2|SCYL1|SRD5A1|TCTN1|ZC4H2	Ale	Cardiac mesoderm cells	GOBP
GOBP_SPINAL_CORD_MOTOR_NEURON_DIFFERENTIATION	0.0981031	0.294232	0.0621371	-0.463424	-1.36955	17	CLN8|DYNC2H1|IFT172|SCYL1|TCTN1|ZC4H2	Ale	Cardiac mesoderm cells	GOBP
GOBP_SPINDLE_ASSEMBLY	0.0185644	0.109409	0.151813	0.311442	1.4233	127	AAAS|ASPM|AURKA|AURKB|BCCIP|BIRC5|CCDC66|CCNB2|CDC20|CDCA8|CENPJ|CEP192|CHEK2|CHMP4C|FBXO5|GPSM2|HAUS8|KIF11|KIF15|KIF4A|MLH1|MZT1|NDC80|NEK2|PRC1|RACGAP1|RCC1|SAC3D1|SASS6|SKA1|SKA3|SMC1A|SPAG5|STIL|TPX2|TUBB	Ale	Cardiac mesoderm cells	GOBP
GOBP_SPINDLE_LOCALIZATION	0.342963	0.576409	0.0323199	0.267342	1.06081	59	ASPM|BCCIP|CCDC66|CENPA|FMN2|GPSM2|MAD2L1|NDC80|NUSAP1|SKA1|SKA3|SPAG5|SPDL1	Ale	Cardiac mesoderm cells	GOBP
GOBP_SPINDLE_ORGANIZATION	0.00436318	0.0444512	0.31828	0.302056	1.4552	190	AAAS|ASPM|AURKA|AURKB|BCCIP|BIRC5|CCDC66|CCNB1|CCNB2|CDC20|CDCA8|CENPE|CENPH|CENPJ|CEP192|CHEK2|CHMP4C|FAM110A|FBXO5|GPSM2|HAUS8|KIF11|KIF15|KIF4A|KNSTRN|MLH1|MZT1|NDC80|NEK2|NUF2|PRC1|PSRC1|RACGAP1|RCC1|SAC3D1|SASS6|SKA1|SKA3|SMC1A|SPAG5|SPC25|STIL|STMN1|TACC3|TPX2|TTK|TUBB|VCP|WDR62	Ale	Cardiac mesoderm cells	GOBP
GOBP_SPLEEN_DEVELOPMENT	0.355126	0.587031	0.0304274	-0.308853	-1.06577	31	ADAM17|COA5|FGF10|HOXB4|JARID2|KMT2A|NFKBIZ|PBX1|PCID2|PITX2|RC3H1|RC3H2|RCBTB2|SLC40A1	Ale	Cardiac mesoderm cells	GOBP
GOBP_SPLICEOSOMAL_COMPLEX_ASSEMBLY	0.003773	0.0411555	0.431708	0.406898	1.67273	70	DDX46|GEMIN2|LUC7L3|PSIP1|PUF60|SF3A2|SFSWAP|SNRPA1|SNRPB|SNRPC|SNRPD1|SNRPD2|SNRPF|SNRPG|SRSF9|U2AF2|USP39	Ale	Cardiac mesoderm cells	GOBP
GOBP_SPLICEOSOMAL_SNRNP_ASSEMBLY	0.0180798	0.108089	0.154446	0.43543	1.57049	38	GEMIN2|LSM2|LSM4|PRPF3|SNRPB|SNRPC|SNRPD1|SNRPD2|SNRPF|SNRPG|STRAP	Ale	Cardiac mesoderm cells	GOBP
GOBP_SPROUTING_ANGIOGENESIS	0.000138354	0.00441135	0.518848	-0.41073	-1.78874	96	ADGRA2|AKT3|BMPER|CEMIP2|CIB1|CREB3L1|CTNND1|DSG2|EPN2|FLT1|GATA2|GLUL|HDAC5|ITGA5|JAK1|JCAD|KDR|KLF2|LOXL2|MAP2K5|MIA3|NR4A1|NRP1|RAMP2|RHOA|RNF213|SEMA6A|SLIT2|SMAD1|SPRED1|SRF|TGFB1|TJP1|VEGFC	Ale	Cardiac mesoderm cells	GOBP
GOBP_SRP_DEPENDENT_COTRANSLATIONAL_PROTEIN_TARGETING_TO_MEMBRANE	0.74493	0.860693	0.0193937	0.270079	0.798734	17	SNAP25-AS1|SRP14|ZFAND2B	Ale	Cardiac mesoderm cells	GOBP
GOBP_STARTLE_RESPONSE	0.260395	0.497104	0.0363866	-0.392048	-1.15861	17	CHD8|COMT|DRD2|DVL1|GRIN2A|GRIN2D|NPR2|PRKN	Ale	Cardiac mesoderm cells	GOBP
GOBP_STEM_CELL_DEVELOPMENT	0.924425	0.959789	0.0151813	-0.182536	-0.731995	62	CDC42|FN1|MAPK1|MSI2|NOLC1|NRP1|NRP2|PITX2|RADIL|SEMA3A|SEMA6A|SEMA6D|SOX9|ZEB2	Ale	Cardiac mesoderm cells	GOBP
GOBP_STEM_CELL_DIFFERENTIATION	0.0925425	0.288413	0.0643557	-0.249376	-1.20843	193	ACVR1|BMPR2|CDC42|CDK12|CDK13|CDK6|CHD2|CHD3|CHD4|CTNNB1|EIF2AK2|ERCC2|EXT1|FBXL17|FBXO21|FN1|GATA6|GATAD2B|HAND2|HES5|HNRNPU|HOXB4|IFT80|ITCH|ITGB1|JARID2|KDM3A|LRP6|MAPK1|MAPK3|MSI2|MYOCD|N4BP2L2|NFE2L2|NOLC1|NR6A1|NRG1|NRP1|NRP2|NSUN2|NUDT21|PDGFRA|PHF19|PITX2|PRICKLE1|PUM1|RADIL|REST|RPS7|SEMA3A|SEMA3D|SEMA6A|SEMA6D|SETD1A|SETD2|SFRP2|SMAD1|SMAD4|SMAD9|SOX9|SRF|TBX3|TEAD2|TGFBR2|TMSB4X|UFL1|YAP1|ZEB2	Ale	Cardiac mesoderm cells	GOBP
GOBP_STEM_CELL_DIVISION	0.622325	0.791876	0.0208988	-0.265654	-0.89414	28	CDK2AP2|CUL3|EXT1|HOXB4|PAFAH1B1|SFRP2|THOC2|YME1L1	Ale	Cardiac mesoderm cells	GOBP
GOBP_STEM_CELL_PROLIFERATION	0.301235	0.54245	0.0335508	-0.252851	-1.07885	86	ATXN1L|BABAM1|CTNNB1|DSG2|EIF2AK2|ERCC2|FERMT2|FGF10|HOXB4|IFT80|KDR|LIG4|N4BP2L2|NES|NF1|PBX1|SOX9|TBX3|TGFB1|TGFBR1|TGFBR2|TSC22D1|VEGFC|WNT11|YAP1|ZFP36L1	Ale	Cardiac mesoderm cells	GOBP
GOBP_STEROID_BIOSYNTHETIC_PROCESS	0.725073	0.846898	0.0197672	0.199015	0.881163	105	ACAA2|APOE|ATP1A1|BGLAP|DHCR24|FDPS|FGF19|HSD17B12|LIPA|LPCAT3|MALRD1|PDE8B|POR|PRKAG2|SEC14L2|SREBF1|STARD4|WNT4	Ale	Cardiac mesoderm cells	GOBP
GOBP_STEROID_HORMONE_BIOSYNTHETIC_PROCESS	0.259645	0.496725	0.0365894	-0.357039	-1.15972	24	EGR1|HSD17B11|REST|SCP2|SRD5A1|STARD3	Ale	Cardiac mesoderm cells	GOBP
GOBP_STEROID_HORMONE_RECEPTOR_SIGNALING_PATHWAY	0.00963391	0.0736709	0.204544	-0.332955	-1.49031	112	CALCOCO1|CALR|CDK12|CLOCK|CNOT2|CREBRF|DAXX|DDRGK1|DDX17|DNAAF4|EP300|ERRFI1|FOXP1|FSHR|JAK2|KDM3A|KDM5D|NCOA1|NCOA4|NCOR1|NEDD4|NR2C1|PAGR1|PAQR8|PER1|RHOA|RNF14|RWDD1|RXRA|SHQ1|SIRT1|SRC|STRN3|TCF7L2|TMF1|TRIP4|UBA5|UBE3A|UBR5|UFL1|UFM1|VPS11|WBP2|ZMIZ1	Ale	Cardiac mesoderm cells	GOBP
GOBP_STEROID_METABOLIC_PROCESS	0.622873	0.791965	0.0220351	0.194752	0.937236	187	ABCA1|ACAA1|ACAA2|APOE|ATP1A1|ATP8B1|BDH1|BGLAP|CBR1|CYP1B1|DHCR24|DHRS4|DISP3|FDPS|FDX1|FGF19|FGFR4|GAL|HSD17B10|HSD17B12|KIT|KPNB1|LDLRAP1|LIPA|LPCAT3|LRP2|MALRD1|NFE2L1|OSBPL1A|OSBPL3|OSBPL6|PANK2|PDE8B|PMVK|POR|PPARD|PRKAG2|SCARB1|SEC14L2|SNX17|SOAT1|SREBF1|STARD4|TSKU|WNT4|YWHAH	Ale	Cardiac mesoderm cells	GOBP
GOBP_STEROL_BIOSYNTHETIC_PROCESS	0.553802	0.7387	0.0237133	0.241423	0.946342	55	ACAA2|APOE|DHCR24|FDPS|LIPA|LPCAT3|PRKAG2|SEC14L2|SREBF1	Ale	Cardiac mesoderm cells	GOBP
GOBP_STEROL_HOMEOSTASIS	0.196627	0.425042	0.0443867	0.297573	1.17745	58	ABCA1|APOE|CAV3|CD24|GRAMD1B|LDLRAP1|MALRD1|MYLIP|NFE2L1|SOAT1|XBP1	Ale	Cardiac mesoderm cells	GOBP
GOBP_STEROL_TRANSPORT	0.321451	0.557069	0.0336788	0.252838	1.07013	81	ABCA1|APOE|CLU|EGF|GRAMD1B|LDLRAP1|LIPA|MSR1|NAXE|NFKBIA|OSBPL1A|OSBPL6|SOAT1|STARD4|VAPB|YJEFN3	Ale	Cardiac mesoderm cells	GOBP
GOBP_STRESS_ACTIVATED_PROTEIN_KINASE_SIGNALING_CASCADE	0.373725	0.599261	0.0308502	0.283574	1.04647	42	GSTP1|INAVA|MAP2K2|PBK|PPIA|PRDX1	Ale	Cardiac mesoderm cells	GOBP
GOBP_STRESS_FIBER_ASSEMBLY	0.00163599	0.0238984	0.45506	-0.404835	-1.736	88	ARAP1|ASAP3|BAG4|BRAF|CCDC88A|CDC42|CGNL1|CLASP2|CUL3|DLC1|DNM2|FAM171A1|FERMT2|INPP5K|ITGB1|KCTD13|LUZP1|MTOR|MYL9|NRP1|PAK2|PHLDB2|PIK3R2|PXN|RHOA|RHOC|ROCK2|S1PR1|SDC4|SMAD3|SORBS3|SRC|SRF|TGFBR1|TJP1|TSC1|TTC8|ZEB2|ZYX	Ale	Cardiac mesoderm cells	GOBP
GOBP_STRESS_GRANULE_ASSEMBLY	0.0512573	0.203556	0.0875268	-0.414565	-1.4429	32	ATXN2|BECN1|BICD1|CIRBP|DAZAP2|DDX3X|DDX6|DYNC1H1|EIF2S1|G3BP2|LSM14A|PRKAA1|PRRC2C|RPS23|STYXL1|UBAP2L|YTHDF1	Ale	Cardiac mesoderm cells	GOBP
GOBP_STRIATED_MUSCLE_ADAPTATION	0.912675	0.95471	0.0162086	0.208928	0.685776	25	EZH2|IGFBP5	Ale	Cardiac mesoderm cells	GOBP
GOBP_STRIATED_MUSCLE_CELL_APOPTOTIC_PROCESS	0.682202	0.82135	0.0194191	-0.237608	-0.86875	40	ADCY10|ATP2A2|CAPN2|HAND2|HSPB6|JAK2|KIFAP3|MYOCD|NFE2L2|NOL3|NRG1|PTPN1|SFRP2|SIRT4|SIRT5|SMAD4	Ale	Cardiac mesoderm cells	GOBP
GOBP_STRIATED_MUSCLE_CELL_DIFFERENTIATION	0.0187114	0.109945	0.146152	-0.276787	-1.35105	202	ACADM|ACTC1|ACTN2|ACVR1|ADAMTS15|ALPK2|ALPK3|ARRB2|ATP11A|BCL9|BIN3|CBY1|CSRP1|DCAF8|DMPK|DOCK1|DYRK1B|EHD2|FHL2|FLII|FLNC|FLOT1|GATA6|GREB1L|HDAC3|HDAC5|HOMER1|HOPX|ITGB1|KDM6B|KEL|MEF2A|MEIS1|MTOR|MYC|MYH9|MYL9|NAGLU|NFATC2|OBSCN|OBSL1|PDGFRA|PDLIM5|PIEZO1|PITX2|PRICKLE1|PRKAR1A|PRKD1|RARA|RGS4|SGCB|SKI|SMAD4|SMYD3|SORT1|SPG11|SRF|TBX3|TGFB1|TMEM182|TMOD1|TMOD2|TSC1|TTN|WDR1|ZMPSTE24	Ale	Cardiac mesoderm cells	GOBP
GOBP_STRIATED_MUSCLE_CELL_PROLIFERATION	0.451751	0.661664	0.0262381	-0.250383	-0.998572	60	AKIRIN1|ARID2|FES|FGF9|FGFR1|FGFR2|FOS|GATA6|HEY2|JAK2|JARID2|KPNA1|MAPK14|NRG1|PAXBP1|PRKAR1A|SAV1|SIX5|SKI|SMAD1|STAT3|SUGT1|TGFBR1|YAP1|ZFPM2	Ale	Cardiac mesoderm cells	GOBP
GOBP_STRIATED_MUSCLE_CONTRACTION	0.703866	0.831204	0.0202472	0.199754	0.891744	111	ALDOA|ATP1A1|ATP1B1|C12orf57|CACNB2|CALM1|CAV3|DDIT3|DMD|FGF13|FKBP1B|GRK2|HSP90AA1|JPH1|MYH14|NEDD4L|NOS1AP|PDE4D|SCN8A|SELENON|SLC8A1|SLC9A1|SRI|SRSF1|STC1|TNNI1|TNNI3K|TRDN	Ale	Cardiac mesoderm cells	GOBP
GOBP_STRIATUM_DEVELOPMENT	0.721932	0.844418	0.0198679	0.274704	0.812411	17	FOXP2|SLC7A11	Ale	Cardiac mesoderm cells	GOBP
GOBP_SUBPALLIUM_DEVELOPMENT	0.759933	0.869844	0.0190971	0.260013	0.792897	19	FOXP2|SLC7A11	Ale	Cardiac mesoderm cells	GOBP
GOBP_SUBSTANTIA_NIGRA_DEVELOPMENT	0.841768	0.913656	0.0173983	0.216143	0.763277	34	BASP1|CALM1|CCDC14|CNP|FGF2|LDHA|RAD1|SEC16A|YWHAE|YWHAH|YWHAQ	Ale	Cardiac mesoderm cells	GOBP
GOBP_SUBSTRATE_ADHESION_DEPENDENT_CELL_SPREADING	0.000290762	0.00796831	0.498493	-0.432195	-1.8185	80	ACTN4|AKIP1|ANTXR1|ARHGEF7|AXL|BRAF|CDC42|CIB1|DOCK1|FER|FERMT2|FGB|FN1|FZD4|ILK|ITGA8|ITGAV|LAMC1|MYADM|NRP1|PARVB|PTK2|PXN|RADIL|RHOA|RREB1|SRC|TRIOBP|WASHC2C	Ale	Cardiac mesoderm cells	GOBP
GOBP_SUBSTRATE_DEPENDENT_CELL_MIGRATION	0.0437053	0.186042	0.0949836	-0.465854	-1.49449	23	ANKS1A|CTTN|EPB41L5|FN1|ITGA11|NCK1|NRP1|OPHN1|SDCBP|SLIT2|STK4|VEGFC	Ale	Cardiac mesoderm cells	GOBP
GOBP_SULFUR_AMINO_ACID_METABOLIC_PROCESS	0.91677	0.957483	0.0161856	0.208894	0.664388	22	ENOPH1|GCLM|MTHFD1|SLC7A11|SMS	Ale	Cardiac mesoderm cells	GOBP
GOBP_SULFUR_COMPOUND_BIOSYNTHETIC_PROCESS	0.272917	0.513034	0.037166	0.240822	1.08844	119	ACACA|ACSL3|B3GAT2|B3GAT3|CHPF2|ELOVL5|ELOVL7|ENOPH1|FASN|GCLM|GLCE|GSTP1|HS3ST4|HS3ST5|HS6ST2|HS6ST3|HSD17B12|LIAS|MTHFD1|PANK2|PANK3|PDHX|PDK3|PXYLP1|SLC7A11|TECR|TPK1	Ale	Cardiac mesoderm cells	GOBP
GOBP_SULFUR_COMPOUND_CATABOLIC_PROCESS	0.0731141	0.255925	0.0728384	-0.424023	-1.40569	26	GGT7|GLB1|GNS|GUSB|HGSNAT|IDS|NAGLU|NUDT19|SGSH|SUCLG1|SUCLG2|TST	Ale	Cardiac mesoderm cells	GOBP
GOBP_SULFUR_COMPOUND_METABOLIC_PROCESS	0.323102	0.558316	0.0335891	0.214729	1.05393	216	AAAS|ACACA|ACOT11|ACSL3|ACSM6|B3GAT2|B3GAT3|CHPF2|CHST6|CTNS|ELOVL5|ELOVL7|ENOPH1|FASN|GCLM|GLCE|GLO1|GPAM|GSTA4|GSTM3|GSTP1|GSTT2B|HEXB|HS3ST4|HS3ST5|HS6ST2|HS6ST3|HSD17B12|ICMT|LIAS|MTHFD1|NFE2L1|NUDT7|PANK2|PANK3|PDHX|PDK3|PHGDH|PXYLP1|SLC7A11|SMS|SOD1|SULF1|TECR|TPK1	Ale	Cardiac mesoderm cells	GOBP
GOBP_SULFUR_COMPOUND_TRANSPORT	0.0959502	0.292292	0.0655887	0.354714	1.32358	44	CTNS|MGST1|NFE2L1|RACGAP1|SLC13A3|SLC35F3|SLC3A2|SLC7A11|SLC7A5|UCP2	Ale	Cardiac mesoderm cells	GOBP
GOBP_SUPEROXIDE_ANION_GENERATION	0.136411	0.34609	0.054605	0.453657	1.32285	16	CYBA|DUOX1|GSTP1|SOD1	Ale	Cardiac mesoderm cells	GOBP
GOBP_SUPEROXIDE_METABOLIC_PROCESS	0.00970874	0.0736709	0.211071	0.475663	1.67974	34	CCS|CYBA|DHFR|DUOX1|GSTP1|NQO1|PARK7|PRDX1|PRDX2|SOD1	Ale	Cardiac mesoderm cells	GOBP
GOBP_SUPPRESSION_OF_VIRAL_RELEASE_BY_HOST	0.54502	0.731192	0.0228484	-0.327086	-0.935373	15	CHMP3|TRIM8	Ale	Cardiac mesoderm cells	GOBP
GOBP_SYMBIONT_ENTRY_INTO_HOST	0.247452	0.485247	0.0375463	-0.257001	-1.11006	91	ANPEP|AXL|BSG|CBL|CTSB|DYNLT1|EFNB3|EPS15|EXOC2|FURIN|HSPA1A|HSPA1B|ILF3|INSR|ITCH|ITGA5|ITGAV|ITGB1|KIAA0319L|LAMP1|LGALS1|MYH9|NECTIN1|NECTIN2|NRP1|PIKFYVE|PVR|RNASEK|SLC20A2|SMPD1|SRC|TRIM21|TRIM62|TYRO3|WWP1	Ale	Cardiac mesoderm cells	GOBP
GOBP_SYNAPSE_ASSEMBLY	0.898727	0.947517	0.0154487	-0.17111	-0.826059	187	ADNP|ARHGAP12|ARHGEF9|CBLN2|CHD4|CLSTN1|CLSTN2|CRIPT|CRMP1|DLG5|DOCK1|DVL1|EPHA7|EPHB2|LINGO2|LRFN3|LRFN5|MYCBP2|NPTN|NTRK3|OGT|PDLIM5|PLXND1|PRICKLE1|PTPN1|PTPN13|PTPRD|SDK1|SETD5|SHANK3|SIGMAR1|SLC25A46|STAU2|UBE3B|VPS35|ZDHHC8	Ale	Cardiac mesoderm cells	GOBP
GOBP_SYNAPSE_MATURATION	0.285188	0.527137	0.0347461	-0.345121	-1.13248	25	AGO2|CLSTN1|DAB2IP|DISC1|DLGAP4|NFATC4|PALM|ROCK1|VPS35|YWHAZ	Ale	Cardiac mesoderm cells	GOBP
GOBP_SYNAPSE_ORGANIZATION	0.00101894	0.0185649	0.45506	-0.273033	-1.43397	394	ABI2|ACTB|ACTN1|ACTN2|ADAM10|ADNP|AGO2|ALS2|ANK3|ARHGAP12|ARHGAP39|ARHGEF9|BAIAP2|CAP1|CAP2|CBLN2|CDC42|CDKL5|CHCHD10|CHD4|CLASP2|CLSTN1|CLSTN2|CNTN4|COL4A5|CRIPT|CRMP1|CTTN|CTTNBP2|CYFIP1|DAAM1|DCTN1|DLG4|DLG5|DLGAP4|DOCK1|DVL1|EPHA7|EPHB2|ERBB2|ERC1|EZR|FNTA|HOMER1|IGF1R|INSR|ITSN1|LAMB2|LINGO2|LRFN3|LRFN5|MRTFB|MTMR2|MYCBP2|NEDD4|NF1|NFATC4|NPTN|NRP1|NRP2|NTRK3|OGT|OPHN1|PAFAH1B1|PDLIM5|PDZRN3|PLXND1|PPFIA2|PPFIBP1|PRICKLE1|PRNP|PTK7|PTPN1|PTPN13|PTPRD|RER1|REST|RHOA|RHOB|SDK1|SETD5|SHANK3|SIGMAR1|SLC25A46|SORT1|SPARC|SPG11|SSH1|STAU2|SYN2|SYN3|SYNGAP1|TSC1|UBE3B|VPS35|YWHAZ|ZC4H2|ZDHHC15|ZDHHC17|ZDHHC8	Ale	Cardiac mesoderm cells	GOBP
GOBP_SYNAPTIC_MEMBRANE_ADHESION	0.91677	0.957483	0.0161856	0.208992	0.664701	22	CDH6|EFNA5|ITGA3|LRRC4|LRRC4C|PTPRF	Ale	Cardiac mesoderm cells	GOBP
GOBP_SYNAPTIC_SIGNALING	0.200973	0.429459	0.0425174	-0.201858	-1.08076	478	ADNP|ALS2|APBA3|ARRB2|ATP2A2|ATXN1|ATXN3|BAIAP2|BRAF|BTBD9|CA2|CACNG7|CACNG8|CASK|CBLN2|CDH11|CDKL5|CLSTN1|CLSTN2|CNTN4|CPEB3|CRHBP|CTNNB1|CYFIP1|DGKE|DISC1|DLG4|DLGAP4|DMPK|DNAJC5|DRD2|DVL1|DYSF|EFNB3|ELFN1|EPHA7|EPHB2|EXT1|FBXL20|FLOT1|GABBR1|GGCX|GLS|GNB1|GRIK5|HCN1|HMGCR|HOMER1|HTR7|ITGB1|JAK2|KCTD13|KIF1B|KMT2A|KPNA1|LGI1|LGMN|MAPK1|MAPK3|MAPK9|MICU3|MTMR2|MYOF|NCSTN|NETO1|NF1|NFATC4|NPR2|NPTN|NRG3|OPHN1|PACSIN2|PAFAH1B1|PNKD|PPFIA2|PPP3R1|PREPL|PRKAR1B|PRKN|PRNP|PRRT2|PTPRD|RAPGEF2|RARA|RGS4|RIMBP2|RNF167|RPH3AL|RPS6KA1|SDCBP|SHANK3|SLC12A2|SLC12A6|SLC24A2|SNAP25|SNCAIP|SNX14|SPG11|SRF|SSH1|STAU2|STXBP5|SV2A|SYAP1|SYN2|SYN3|SYNGAP1|SYNGR1|TMEM25|TMOD2|TRIO|TSHZ3|UBE3A|USP8|VAMP2|VPS13A|VPS35|VPS54|YWHAG|ZDHHC17	Ale	Cardiac mesoderm cells	GOBP
GOBP_SYNAPTIC_TRANSMISSION_GABAERGIC	0.871149	0.930048	0.0159644	-0.209267	-0.737701	34	CA2|GABBR1|NF1|SYN3|VPS54	Ale	Cardiac mesoderm cells	GOBP
GOBP_SYNAPTIC_TRANSMISSION_GLUTAMATERGIC	0.267553	0.506108	0.0362477	-0.272536	-1.10518	66	ALS2|CACNG7|CACNG8|DISC1|DRD2|DTNBP1|EXT1|GRIA1|GRIA3|GRIK2|GRIK5|GRIN2A|GRIN2D|GRM7|GRM8|HCN1|HOMER1|NAPA|NAPB|NF1|NLGN2|OPHN1|PRKN|PSEN1|RNF167|SHANK3|TSHZ3|VPS54	Ale	Cardiac mesoderm cells	GOBP
GOBP_SYNAPTIC_VESICLE_CYTOSKELETAL_TRANSPORT	0.36348	0.594329	0.029822	-0.362929	-1.07256	17	AP3D1|BLOC1S1|KIF1B	Ale	Cardiac mesoderm cells	GOBP
GOBP_SYNAPTIC_VESICLE_EXOCYTOSIS	0.420754	0.637378	0.0275468	-0.2493	-1.01579	68	ATP2A2|BRAF|CASK|DNAJC5|DTNBP1|DVL1|EFR3A|FBXL20|GRIK5|NAPA|NAPB|OSBPL2|PPFIA2|PREPL|PRRT2|PSEN1|RAB5A|RAP1B|RPH3AL|SNAP25|STXBP5|SV2A|SYT11|VAMP2	Ale	Cardiac mesoderm cells	GOBP
GOBP_SYNAPTIC_VESICLE_LOCALIZATION	0.0785797	0.263202	0.0702667	-0.349712	-1.34261	50	AP1G1|AP3B1|AP3D1|AP3M2|AP3S1|BLOC1S1|CTBP1|CTNNB1|DNM1|DNM2|DNM3|DTNBP1|KIF1B|KIF5B|KIF5C|LIN7B|NLGN2|PCDH17|PRKN|RAB27A|SPG11|SYN2|SYN3|SYNJ1	Ale	Cardiac mesoderm cells	GOBP
GOBP_SYNAPTIC_VESICLE_MATURATION	0.0409021	0.177528	0.0976763	-0.489327	-1.51572	20	ATP6V0A1|ATP6V1A|ATP6V1C1|ATP6V1G1|DLG4|PICALM|ZDHHC15	Ale	Cardiac mesoderm cells	GOBP
GOBP_SYNAPTIC_VESICLE_MEMBRANE_ORGANIZATION	0.652714	0.808647	0.020036	-0.280589	-0.869142	20	AP3D1|GRIK5|PRRT2|RPH3AL|SNAP25|SYNGR1|SYT11	Ale	Cardiac mesoderm cells	GOBP
GOBP_SYNAPTIC_VESICLE_PRIMING	0.942469	0.970391	0.0146293	-0.202509	-0.627285	20	BRSK1|EFR3A|NAPA|NAPB|OSBPL2|RIMS1|RIMS2|SNAP25|STXBP5|SV2A|SYNJ1|UNC13B|UNC13C	Ale	Cardiac mesoderm cells	GOBP
GOBP_SYNAPTIC_VESICLE_RECYCLING	0.0433848	0.185153	0.095857	-0.341779	-1.3926	68	ACTB|AP2A1|AP3D1|ARPC3|BTBD9|CANX|CTBP1|DNAJC6|DNM1|FCHO2|GIT2|ITSN1|ITSN2|OPHN1|PLD2|PPP3CC|PRKN|VAMP2	Ale	Cardiac mesoderm cells	GOBP
GOBP_SYNAPTIC_VESICLE_TRANSPORT	0.147592	0.363733	0.0501083	-0.34747	-1.25493	38	AP1G1|AP3B1|AP3D1|AP3M2|AP3S1|BLOC1S1|CTNNB1|DNM1|DNM2|DNM3|DTNBP1|KIF1B|KIF5B|KIF5C|LIN7B|PRKN|RAB27A|SPG11|SYNJ1	Ale	Cardiac mesoderm cells	GOBP
GOBP_SYNAPTONEMAL_COMPLEX_ORGANIZATION	0.652903	0.808647	0.0214513	0.298925	0.855553	15	SHOC1|SYCE2	Ale	Cardiac mesoderm cells	GOBP
GOBP_SYNCYTIUM_FORMATION	0.249326	0.488054	0.0374296	-0.316614	-1.14349	38	ADAMTS15|DOCK1|EHD2|FLOT1|MYH9|NFATC2|TCTA|TMEM182	Ale	Cardiac mesoderm cells	GOBP
GOBP_TAIL_ANCHORED_MEMBRANE_PROTEIN_INSERTION_INTO_ER_MEMBRANE	0.104314	0.302102	0.0601784	-0.469471	-1.36609	16	CAMLG|EMC1|EMC2|EMC3|GET3	Ale	Cardiac mesoderm cells	GOBP
GOBP_TAXIS	0.0471154	0.194222	0.0911297	-0.254465	-1.25989	228	ADAM10|ADAM17|ADGRA2|ARRB2|BCAR1|BMPR2|CMTM8|CREB3|CTTN|DDT|DUSP3|EPHA7|FER|FES|FGF10|FLT1|GAB1|GPSM3|IL17RC|ITGAV|KDR|LGMN|LOX|LYN|MAPK1|MMP28|MYCBP2|NR4A1|NRG3|NRP1|NRP2|NTRK3|PDE4B|PDGFD|PDGFRA|PIKFYVE|PIP5K1A|PLAU|PRKCD|PRKD1|PRKD2|PTK2|RALBP1|RHOA|S1PR1|SBDS|SEMA3A|SEMA6A|SEMA6D|SLC12A2|SLIT2|SLIT3|SMAD3|SRP54|SWAP70|TGFB1|TIRAP|TMSB4X|TNFRSF11A|TRPM4|TRPV4|TSC2|UNC5C|VEGFC|WNK1|ZNF580	Ale	Cardiac mesoderm cells	GOBP
GOBP_TELENCEPHALON_DEVELOPMENT	0.428324	0.642389	0.0269884	-0.204793	-1.00671	215	AGTPBP1|AKIRIN2|ALDH1A3|ATP2B4|BBS1|BTG2|CDK6|CHD7|CSNK2A2|CTNNB1|DAB2IP|DISC1|DIXDC1|DRD2|EFNA2|EIF2B5|EPHB2|EXT1|FAT4|FOS|FOXP1|GART|GMPPA|HES5|HIF1A|ID2|IGF2BP1|KDM6B|KIF26A|LAMB1|LEF1|LHX1|LHX2|MCPH1|NCOA1|NF1|NIN|NRG3|NTRK2|OGDH|PAFAH1B1|PAX6|PLXNA3|POMT2|PPP1R9B|PROX1|PSEN1|RARA|RARB|RHOA|RPGRIP1L|SEMA3A|SHANK3|SKI|SLIT2|SLIT3|SRD5A1|SRF|SRGAP2|SUN1|TACC1|TCTN1|TMEM14B|TSC1|TTC8|VPS13B|WDR37|XAB2|ZEB2|ZMIZ1|ZSWIM6	Ale	Cardiac mesoderm cells	GOBP
GOBP_TELENCEPHALON_GLIAL_CELL_MIGRATION	0.674724	0.819241	0.0197107	-0.266204	-0.853998	23	CDK5R1|COL3A1|CTNNB1|DAB1|DAB2IP|DISC1|LAMB1|PAFAH1B1|SRGAP2|SUN1|ZMIZ1	Ale	Cardiac mesoderm cells	GOBP
GOBP_TELOMERASE_RNA_LOCALIZATION	0.276453	0.517336	0.0369713	0.375549	1.14522	19	CCT2|CCT5|CCT7|CCT8|DKC1|NHP2|RUVBL1|RUVBL2|TCP1|WRAP53	Ale	Cardiac mesoderm cells	GOBP
GOBP_TELOMERE_CAPPING	0.680193	0.82135	0.0195769	-0.256516	-0.856652	27	RAD50|RTEL1|TEN1|TFIP11|TNKS|TNKS2	Ale	Cardiac mesoderm cells	GOBP
GOBP_TELOMERE_MAINTENANCE_IN_RESPONSE_TO_DNA_DAMAGE	0.301325	0.54245	0.0349553	0.31806	1.10663	32	INO80B|MAD2L2|RUVBL1|RUVBL2|YY1	Ale	Cardiac mesoderm cells	GOBP
GOBP_TELOMERE_MAINTENANCE_VIA_TELOMERE_LENGTHENING	0.576396	0.753976	0.0230348	0.229438	0.934555	66	ATR|CCT2|CCT5|CCT7|CCT8|DKC1|FBXO4|HNRNPD|HSP90AA1|HSP90AB1|MCRS1|NHP2|PARP1|PIF1|POT1|PTGES3|STN1|TCP1|TERF1|WRAP53|XRCC5|ZBTB48	Ale	Cardiac mesoderm cells	GOBP
GOBP_TELOMERE_ORGANIZATION	0.0411102	0.177989	0.101902	0.282835	1.3217	151	ATR|AURKB|BLM|BRCA2|CCNE1|CCNE2|CCT2|CCT8|DKC1|DNA2|EXO1|FBXO4|FEN1|GNL3|HNRNPD|HSP90AA1|HSP90AB1|INO80B|INO80C|LRRC34|MAD2L2|MCRS1|NABP2|NEK2|NHP2|NSMCE1|NSMCE4A|PARP1|PCNA|PIF1|PKIB|PPP1R10|PTGES3|RAD51C|RPA3|RUVBL1|RUVBL2|SLF1|STN1|TCP1|TERF1|WRAP53|XRCC3|XRCC5|XRCC6|YY1	Ale	Cardiac mesoderm cells	GOBP
GOBP_TEMPERATURE_HOMEOSTASIS	0.0130343	0.0871407	0.175004	-0.325704	-1.45734	111	ADAM17|ADIPOR1|APC|ARRDC3|CNOT3|CPT2|DECR1|DYNC1H1|EGR1|FLCN|FTO|HDAC3|IGF1R|IGF2BP2|IP6K1|JAK2|KDM3A|KDM6B|LEPR|LGR4|LNPEP|NR1H3|OGT|OMA1|PCTP|PRKAB1|PRKAB2|QKI|SLC27A1|TNFRSF11A|TRPV2	Ale	Cardiac mesoderm cells	GOBP
GOBP_TERPENOID_METABOLIC_PROCESS	0.606438	0.778532	0.0224676	0.243166	0.907352	44	ADH5|CYP1B1|DHRS4|DHRS4L2|FDPS|LIPA|LRP2|LRP8|PNPLA4|RARRES2|RBP1|RBP2|RDH14	Ale	Cardiac mesoderm cells	GOBP
GOBP_TETRAPYRROLE_BIOSYNTHETIC_PROCESS	0.620861	0.790658	0.0220404	0.25811	0.89203	31	ABCB6|ATP5IF1|HMBS|NFE2L1|PGRMC1	Ale	Cardiac mesoderm cells	GOBP
GOBP_TETRAPYRROLE_METABOLIC_PROCESS	0.801993	0.892119	0.0181824	0.213608	0.804368	46	ABCB6|ATP5IF1|BDH2|BLVRB|CLYBL|HMBS|NFE2L1|PGRMC1|SLCO1B1	Ale	Cardiac mesoderm cells	GOBP
GOBP_THIOESTER_BIOSYNTHETIC_PROCESS	0.075188	0.258634	0.0747094	0.377529	1.37612	40	ACACA|ACSL3|ELOVL5|ELOVL7|FASN|HSD17B12|PDHX|PDK3|SNCA|TECR|TPK1	Ale	Cardiac mesoderm cells	GOBP
GOBP_THYMOCYTE_APOPTOTIC_PROCESS	0.232922	0.469118	0.0407359	0.409272	1.19342	16	BAX|BBC3|BCL2L11|CHEK2	Ale	Cardiac mesoderm cells	GOBP
GOBP_THYMUS_DEVELOPMENT	0.356497	0.588131	0.0302659	-0.291767	-1.05911	39	ASXL1|BRAF|COA5|CTNNB1|FGF10|GATA3|HAND2|JARID2|MAPK1|MAPK3|PBX1|PSEN1|RAF1|SRF|TGFBR1|ZBTB1|ZMPSTE24	Ale	Cardiac mesoderm cells	GOBP
GOBP_THYROID_GLAND_DEVELOPMENT	0.0734085	0.256234	0.0722438	-0.504143	-1.44171	15	BRAF|FGF10|HIPK2|HOXB3|MAPK1|MAPK3|RAF1|SMAD3|SRF	Ale	Cardiac mesoderm cells	GOBP
GOBP_TIGHT_JUNCTION_ASSEMBLY	0.505685	0.706638	0.0241915	-0.25507	-0.965285	47	AFDN|APC|EPHB2|MYO1C|NPHP1|NPHP4|RAMP2|ROCK2|SNAI1|SRF|TJP1|WNT11	Ale	Cardiac mesoderm cells	GOBP
GOBP_TIGHT_JUNCTION_ORGANIZATION	0.303218	0.542618	0.0335126	-0.283814	-1.09912	52	AFDN|APC|EPHB2|EXT1|MYO1C|NPHP1|NPHP4|RAMP2|ROCK2|SNAI1|SRF|TGFBR1|TJP1|WNT11	Ale	Cardiac mesoderm cells	GOBP
GOBP_TISSUE_HOMEOSTASIS	0.624831	0.793239	0.0208606	-0.197449	-0.932947	159	ACTB|AKT3|BBS1|CLN8|DRAM2|EPG5|EXT1|FSHR|GATA2|IFT80|KMT2A|LAMC1|LDB1|MKS1|NF1|NPHP3|NPHP4|PRICKLE1|RAB3D|S1PR1|SLC12A2|SOX9|SRC|SRF|TJP1|TNFRSF11A|TRAF6|VCL|VPS13B|VPS54|WHRN|YAP1|ZEB2	Ale	Cardiac mesoderm cells	GOBP
GOBP_TISSUE_MIGRATION	0.0654946	0.241311	0.0770757	-0.316362	-1.3276	79	ACTC1|ADIPOR1|ARHGAP5|ARSB|BMPR2|CAPN7|CLASP2|DAB2IP|DOCK1|DUSP10|EPB41L5|FGF10|FOXF1|GLIPR2|HAS2|HIF1A|IRS2|JUN|MTOR|PKN2|PROX1|PTK2|PTPN11|PTPRG|ROCK1|RREB1|SMAD4|SNAI1|SOX9|SRC|TGFBR2|WDPCP|ZEB2	Ale	Cardiac mesoderm cells	GOBP
GOBP_TISSUE_MORPHOGENESIS	8.89857e-08	2.72618e-05	0.704976	-0.32787	-1.74184	438	ACTB|ACTC1|ADAM17|ADAMTS12|AHDC1|ALDH1A3|APC|ARHGAP12|ARHGAP35|AXIN1|BBS7|BMPR2|BRD2|BTBD7|BTRC|CA2|CC2D2A|CCDC40|CDC42|CEP290|CHD7|CLASP2|CLUAP1|CTNND1|DCHS1|DLC1|DLG5|DSP|DVL1|EPB41L5|EPHA7|EXT1|EZR|FERMT2|FGF10|FOXF1|FOXF2|GATA3|GORAB|GREB1|GREB1L|GRSF1|HEG1|HES5|HOXB4|HS2ST1|IFT122|IFT172|ILK|ITGA5|ITGA8|ITGAV|KDM5B|KDM6B|KDR|KIF26B|LGR4|LHX2|MAGED1|MED12|MIB1|MKS1|MRTFA|MSN|MTOR|MYC|MYO9A|NAGLU|NCKAP1|NFATC4|NOTCH2|NPHP1|NPHP3|NRP1|NRP2|OPHN1|PAFAH1B1|PBX1|PHLDB2|PITX2|PLXND1|PPP3R1|PRICKLE1|PRKACB|PRKAR1A|PRKD2|PTK7|RARA|RHOA|RHOB|RHOC|RPGRIP1L|RREB1|S1PR1|SALL4|SDC4|SH3BP1|SKI|SLIT2|SMAD1|SMAD2|SMAD3|SMAD4|SMAD7|SNAI1|SOCS3|SOS1|SOX9|SRC|SRF|STK4|STOX1|TBX6|TCTN1|TGFB1|TGFBR1|TRAF3IP1|TRAF6|TSC1|TTC8|TULP3|UBE4B|VASP|VCL|VEGFC|WDR1|WNT11|WNT5B|YAP1|ZEB2	Ale	Cardiac mesoderm cells	GOBP
GOBP_TISSUE_REGENERATION	0.508197	0.708059	0.0253364	0.254242	0.966251	48	CCNB1|CD81|CDKN1A|CPQ|ERBB4|EZH2|GAP43|MDK|NINJ1|PAX7|PPARD|SELENON|SOX2|TEC	Ale	Cardiac mesoderm cells	GOBP
GOBP_TISSUE_REMODELING	0.68954	0.82421	0.0204852	0.202601	0.892918	102	BAX|BGLAP|DEF8|IGFBP5|LIPA|MDK|NPR3	Ale	Cardiac mesoderm cells	GOBP
GOBP_TOLL_LIKE_RECEPTOR_3_SIGNALING_PATHWAY	0.0798851	0.264634	0.0692037	-0.459763	-1.40303	19	COLEC12|FLOT1|RNF170|SRC|TIRAP|TRAF6	Ale	Cardiac mesoderm cells	GOBP
GOBP_TOLL_LIKE_RECEPTOR_SIGNALING_PATHWAY	0.239059	0.475252	0.0383546	-0.308735	-1.15217	44	AP3B1|ARRB2|CACTIN|LGR4|LRRC14|MAPKAPK2|NFKBIL1|NFKBIZ|OTUD4|RNF115|TIRAP|TRAF3|TRAF6|TYRO3	Ale	Cardiac mesoderm cells	GOBP
GOBP_TOOTH_MINERALIZATION	0.710275	0.836389	0.020036	0.263895	0.82735	21	ALPL|FAM20A|TSPEAR	Ale	Cardiac mesoderm cells	GOBP
GOBP_TORC1_SIGNALING	5.19974e-06	0.000431059	0.610527	-0.455451	-2.00621	102	ATXN3|CASTOR1|CLEC16A|CSNK1A1|CUL3|DYRK3|EP300|FLCN|FNIP1|FNIP2|GPR137C|GPR155|LAMTOR2|LAMTOR4|LAMTOR5|LARP1|MAPK3|MAT2A|MFSD8|MTOR|OGT|OTUD7B|PIH1D1|PRKACB|RNF167|RPS6KA1|RRAGB|SAR1B|SHQ1|SIK3|SLC38A9|SRC|TSC1|TSC2|UBE2W|UBE3A|USP32|USP4|VHL|WDR59|YWHAG|YWHAZ	Ale	Cardiac mesoderm cells	GOBP
GOBP_TORC2_SIGNALING	0.0238737	0.129144	0.129015	-0.505365	-1.58338	21	EP300|MTOR|OTUD7B|PIH1D1|RICTOR|SYAP1|USP9X	Ale	Cardiac mesoderm cells	GOBP
GOBP_TOR_SIGNALING	1.05156e-05	0.000657922	0.593325	-0.389269	-1.83271	156	AKT3|ATXN3|CASTOR1|CCDC88A|CLEC16A|CSNK1A1|CUL3|DISC1|DYRK3|EP300|FLCN|FNIP1|FNIP2|GATA3|GOLPH3|GPR137C|GPR155|HDAC3|LAMTOR2|LAMTOR4|LAMTOR5|LARP1|MAPK3|MAT2A|MEAK7|MFSD8|MTM1|MTOR|OGT|OTUD7B|PIH1D1|PIK3CA|PRKACB|RICTOR|RNF167|RPS6KA1|RRAGB|SAR1B|SHQ1|SIK3|SLC38A9|SRC|SYAP1|TBCK|TMEM127|TSC1|TSC2|UBE2W|UBE3A|UBR1|UBR2|USP32|USP4|USP9X|VHL|WDR59|YWHAG|YWHAZ|ZMPSTE24	Ale	Cardiac mesoderm cells	GOBP
GOBP_TRABECULA_FORMATION	0.301581	0.54253	0.0350399	0.356954	1.1191	21	CAV3|OVOL2|SFRP1	Ale	Cardiac mesoderm cells	GOBP
GOBP_TRABECULA_MORPHOGENESIS	0.49041	0.69585	0.0246175	-0.266701	-0.975121	40	ADAMTS1|BMP5|CHD7|FBN2|FHL2|HEG1|NRG1|RHOA|S1PR1|SLC40A1|SOS1|SRF|TEK|TGFBR1|UBE4B	Ale	Cardiac mesoderm cells	GOBP
GOBP_TRACHEA_DEVELOPMENT	0.0189256	0.110294	0.144646	-0.574846	-1.6439	15	CTNNB1|FOXF1|LEF1|MAPK1|MAPK3|RARA|SOX9|SRF|TGFBR2	Ale	Cardiac mesoderm cells	GOBP
GOBP_TRANSCRIPTION_BY_RNA_POLYMERASE_I	0.895671	0.946477	0.0156552	-0.1884	-0.753315	61	BAZ2A|CREBBP|DEDD|ERBB2|ERCC2|GTF2H5|HEATR1|IPPK|MTOR|MYO1C|PIH1D1|ZMPSTE24	Ale	Cardiac mesoderm cells	GOBP
GOBP_TRANSCRIPTION_BY_RNA_POLYMERASE_III	0.975113	0.987019	0.0151965	0.165203	0.653684	58	DDX21|DEK|GTF3C4|GTF3C6|POLR2E|POLR2L|POLR3G|POLR3K|PRDX5|SNAPC5	Ale	Cardiac mesoderm cells	GOBP
GOBP_TRANSCRIPTION_INITIATION_AT_RNA_POLYMERASE_II_PROMOTER	0.580833	0.757416	0.0220404	-0.201253	-0.949135	157	ARID1A|ARID1B|ATAD2B|EGR1|EP300|GLYR1|GTF2B|GTF2H5|INTS11|KMT2A|MED12|MED13|MED16|MEN1|MYC|SRF	Ale	Cardiac mesoderm cells	GOBP
GOBP_TRANSCRIPTION_PREINITIATION_COMPLEX_ASSEMBLY	0.94806	0.973001	0.0155766	0.17604	0.712252	64	CAND1|GTF2A2|HMGB1|MED14|MED19|MED21|MED22|MED26|MED29|MED4|MED9|SMARCB1|TAF10|TAF12|TAF3|TAF5|TAF9|UBTF	Ale	Cardiac mesoderm cells	GOBP
GOBP_TRANSEPITHELIAL_TRANSPORT	0.72133	0.844012	0.0185324	-0.266493	-0.82548	20	ACTB|ACTG1|AHCYL1|EDNRB|ITPR1|OSTM1|RHBG|SLC12A2|SLC1A1|SLC1A3|SLC26A6	Ale	Cardiac mesoderm cells	GOBP
GOBP_TRANSFORMING_GROWTH_FACTOR_BETA_PRODUCTION	0.478395	0.688523	0.0251258	-0.303064	-0.984399	24	FN1|FURIN|ITGAV|SMAD3|SMAD4|WNT11	Ale	Cardiac mesoderm cells	GOBP
GOBP_TRANSFORMING_GROWTH_FACTOR_BETA_RECEPTOR_SIGNALING_PATHWAY	0.00410896	0.0430565	0.407018	-0.316029	-1.51426	177	ACVR1|ADAM17|ADAMTSL2|ARID4A|ARRB2|AXIN1|BCL9|BCL9L|CREBBP|EP300|FERMT2|FLCN|FNTA|FOS|FURIN|GLG1|HIPK2|HSPA1A|HSPA5|HTRA1|ITGA8|ITGB1|ITGB8|JUN|LOX|MEN1|OGT|PBLD|PPARG|PTK2|PXN|SAP130|SDCBP|SKI|SKIL|SMAD1|SMAD2|SMAD3|SMAD4|SMAD7|SMAD9|SMURF2|SNX25|SNX6|SPRED1|SPRED2|SRC|TGFB1|TGFBR1|TGFBR2|TRIM33|TSC22D1|USP15|USP9X|ZEB2|ZFYVE9|ZMIZ1|ZNF451|ZYX	Ale	Cardiac mesoderm cells	GOBP
GOBP_TRANSITION_METAL_ION_TRANSPORT	0.199571	0.428076	0.0427253	-0.289252	-1.1664	64	ABCB7|ABCC5|AP3D1|ARHGAP1|ATP2C1|ATP7B|B2M|CYBRD1|DNM2|HEPH|ISCU|LMTK2|MCOLN1|MELTF|NECTIN1|RAB11B|SLC11A2|SLC25A37|SLC30A5|SLC30A9|SLC39A2|SLC39A7|SLC40A1|TMEM163|TRPM7	Ale	Cardiac mesoderm cells	GOBP
GOBP_TRANSLATIONAL_ELONGATION	0.696763	0.827741	0.0193515	-0.218884	-0.875208	61	ANKZF1|CPEB2|CPEB3|DDRGK1|EEF1A1|EEF1B2|EEF2|EEF2K|EIF5A2|GFM2|HBS1L|KLHDC10|LTN1|MRPL44|PTRH1|RNF14|TCF25|TRIP4|UFL1	Ale	Cardiac mesoderm cells	GOBP
GOBP_TRANSLATIONAL_INITIATION	0.600998	0.774546	0.0226207	0.207875	0.931014	112	ABCF1|BZW1|DDX1|EIF2AK4|EIF2S2|EIF3B|EIF3G|EIF3I|EIF3J|EIF3L|EIF4A1|EIF4E2|EIF4EBP1|EIF4H|EIF5B|MCTS1|METAP2|POLR2G|RPL13A|RPS17	Ale	Cardiac mesoderm cells	GOBP
GOBP_TRANSLATIONAL_TERMINATION	0.76601	0.873217	0.0176457	-0.274462	-0.784883	15	APEH|EIF5A2	Ale	Cardiac mesoderm cells	GOBP
GOBP_TRANSLESION_SYNTHESIS	0.260195	0.497008	0.0380573	0.359596	1.15714	23	DTL|MAD2L2|PCLAF|PCNA|POLD3|POLH|POLQ|VCP	Ale	Cardiac mesoderm cells	GOBP
GOBP_TRANSMISSION_OF_NERVE_IMPULSE	0.501637	0.703388	0.0243172	-0.272579	-0.9682	35	ANK3|CACNG7|CACNG8|HCN1|NTRK3|PAFAH1B1|S1PR1|SCN11A	Ale	Cardiac mesoderm cells	GOBP
GOBP_TRANSPOSITION	0.132083	0.342044	0.0533057	-0.40703	-1.30578	23	APOBEC3G|MPHOSPH8|RESF1|SETDB1|TASOR|TUT4|UBR2	Ale	Cardiac mesoderm cells	GOBP
GOBP_TRICARBOXYLIC_ACID_CYCLE	0.937902	0.968777	0.0159001	0.19289	0.650691	28	CSKMT|IDH2|IDH3B|MDH2	Ale	Cardiac mesoderm cells	GOBP
GOBP_TRIGLYCERIDE_BIOSYNTHETIC_PROCESS	0.527457	0.720365	0.0246304	0.287437	0.943471	25	GPAM|SREBF1	Ale	Cardiac mesoderm cells	GOBP
GOBP_TRIGLYCERIDE_CATABOLIC_PROCESS	0.565101	0.747456	0.0223217	-0.317637	-0.924279	16	APOA4|APOC1|APOC3|PNPLA2|SORL1	Ale	Cardiac mesoderm cells	GOBP
GOBP_TRIGLYCERIDE_METABOLIC_PROCESS	0.416907	0.634527	0.0286173	0.254786	1.01568	60	APOE|CAV3|GPAM|LIPA|PLAAT3|PNPLA4|SREBF1	Ale	Cardiac mesoderm cells	GOBP
GOBP_TRNA_5_END_PROCESSING	0.0499269	0.201163	0.0922972	0.521869	1.52176	16	HSD17B10|POP7|RPP21|RPP30	Ale	Cardiac mesoderm cells	GOBP
GOBP_TRNA_DECAY	0.244122	0.480705	0.0377147	-0.41303	-1.18115	15	DICER1|ELAC2|EXOSC10|NSUN2|TRDMT1|ZCCHC7	Ale	Cardiac mesoderm cells	GOBP
GOBP_TRNA_METABOLIC_PROCESS	0.761578	0.871426	0.0189617	0.186299	0.8842	170	AARS2|ADAT2|ANKRD16|BCDIN3D|C2orf49|DDX1|DTWD2|DUS1L|DUS2|DUS3L|DUS4L|EXOSC7|EXOSC9|FAM98B|FARSB|GTF3C4|GTF3C6|HSD17B10|LARS2|METTL1|OSGEPL1|POLR2E|POLR2L|POP7|PUSL1|RNH1|RPP21|RPP30|THADA|THUMPD3|TPRKB|TRMT9B|TRNT1|TSEN15|WDR4|YRDC	Ale	Cardiac mesoderm cells	GOBP
GOBP_TRNA_METHYLATION	0.29946	0.541131	0.0351677	0.305339	1.10128	38	AKT1|BCDIN3D|HSD17B10|METTL1|NSUN6|THADA|THUMPD3|TRMT10A|TRMT6|TRMT9B|WDR4	Ale	Cardiac mesoderm cells	GOBP
GOBP_TRNA_MODIFICATION	0.668933	0.815642	0.0208083	0.209883	0.900108	87	ADAT2|ANKRD16|BCDIN3D|DTWD2|DUS1L|DUS2|DUS3L|DUS4L|HSD17B10|METTL1|OSGEPL1|PUSL1|THADA|THUMPD3|TPRKB|TRMT9B|WDR4|YRDC	Ale	Cardiac mesoderm cells	GOBP
GOBP_TRNA_PROCESSING	0.606328	0.778532	0.0223003	0.204113	0.932455	126	ADAT2|ANKRD16|BCDIN3D|C2orf49|DDX1|DTWD2|DUS1L|DUS2|DUS3L|DUS4L|FAM98B|HSD17B10|METTL1|OSGEPL1|POP7|PUSL1|RPP21|RPP30|THADA|THUMPD3|TPRKB|TRMT9B|TRNT1|TSEN15|WDR4|YRDC	Ale	Cardiac mesoderm cells	GOBP
GOBP_TRNA_THREONYLCARBAMOYLADENOSINE_METABOLIC_PROCESS	0.779218	0.881873	0.0187191	0.262555	0.776481	17	HSD17B10|LAGE3|OSGEPL1|TPRKB|YRDC	Ale	Cardiac mesoderm cells	GOBP
GOBP_TRNA_WOBBLE_BASE_MODIFICATION	0.168196	0.389753	0.0464587	-0.40732	-1.2617	20	DPH3|ELP4|ELP5|URM1	Ale	Cardiac mesoderm cells	GOBP
GOBP_TRNA_WOBBLE_URIDINE_MODIFICATION	0.095302	0.292292	0.0631186	-0.475307	-1.38307	16	DPH3|ELP2|ELP4|ELP5|MOCS3|MTO1|URM1	Ale	Cardiac mesoderm cells	GOBP
GOBP_TROPHECTODERMAL_CELL_DIFFERENTIATION	0.0279168	0.141116	0.119146	-0.521728	-1.56687	18	ADA|CNOT2|CNOT3|CUL3|HOPX|JUNB|SRF|TEAD4|YAP1	Ale	Cardiac mesoderm cells	GOBP
GOBP_TROPHOBLAST_CELL_MIGRATION	0.215559	0.44899	0.0405315	-0.408159	-1.20623	17	ACVR2B|AGO2|CALR|FBN2|SMAD2|SMAD3|SMURF2|SYDE1|TGFBR1|TIMP1	Ale	Cardiac mesoderm cells	GOBP
GOBP_TUBE_CLOSURE	0.0601008	0.227245	0.0807267	-0.314205	-1.3331	84	ARHGAP35|BRD2|CC2D2A|CLUAP1|DLC1|FGF10|IFT122|IFT172|LHX2|MED12|MKS1|NCKAP1|PLXNB2|PRICKLE1|PRKACB|PTK7|RARA|SALL4|SDC4|SKI|TGFB1|TRAF6|TSC1|TSC2|TULP3|VASP|ZEB2	Ale	Cardiac mesoderm cells	GOBP
GOBP_TUBE_FORMATION	0.0970817	0.292924	0.0629852	-0.270979	-1.23198	124	ARHGAP35|BRD2|CC2D2A|CEP290|CLUAP1|CTNNB1|DAB2IP|DLC1|FGF10|GATA3|HES5|HS2ST1|IFT122|IFT172|LHX2|LUZP1|MED12|MIB1|MKS1|NCKAP1|PLXNB2|PRICKLE1|PRKACB|PTK7|RARA|SALL4|SDC4|SKI|SOX9|STK4|TCTN1|TGFB1|TRAF6|TSC1|TSC2|TULP3|VASP|YWHAZ|ZEB2	Ale	Cardiac mesoderm cells	GOBP
GOBP_TUMOR_NECROSIS_FACTOR_MEDIATED_SIGNALING_PATHWAY	0.0455423	0.191723	0.0928975	-0.319209	-1.36199	86	ACTN4|ADAM10|CPNE1|CYLD|DICER1|EXT1|FOXO3|ILK|JAK2|NKIRAS1|PPP2CB|PRKN|SPPL2A|TANK|TMSB4X|TNFRSF11A|TNFSF13B|TRAF3|TRAF6	Ale	Cardiac mesoderm cells	GOBP
GOBP_TUMOR_NECROSIS_FACTOR_SUPERFAMILY_CYTOKINE_PRODUCTION	0.143328	0.35708	0.0510533	-0.29038	-1.21326	77	ADAM10|ADAM17|ARFGEF2|ARHGEF2|ARRB2|AXL|DDT|DICER1|EPHB2|FRMD8|HDAC3|IFNGR1|JAK2|MAVS|NFATC4|NOD1|PTPN11|RARA|TGFB1|TIRAP|TMEM106A|ZBTB20|ZFP36	Ale	Cardiac mesoderm cells	GOBP
GOBP_TYPE_2_IMMUNE_RESPONSE	0.400462	0.622858	0.0281562	-0.344496	-1.0346	18	ANXA1|DENND1B|GATA3|KMT2A|MEN1|NDFIP1|RARA|STAT6	Ale	Cardiac mesoderm cells	GOBP
GOBP_TYPE_2_MITOPHAGY	0.312932	0.550787	0.0344445	0.3905	1.11765	15	ATP5IF1|TOMM7|VDAC1	Ale	Cardiac mesoderm cells	GOBP
GOBP_TYPE_B_PANCREATIC_CELL_DEVELOPMENT	0.528071	0.72061	0.0233928	-0.32047	-0.94708	17	CLOCK|SIDT2	Ale	Cardiac mesoderm cells	GOBP
GOBP_TYPE_B_PANCREATIC_CELL_DIFFERENTIATION	0.442049	0.653373	0.0264309	-0.322253	-1.00966	21	BMP5|CDK6|CLOCK|GATA6|IER3IP1|PAX6|RFX3|SIDT2	Ale	Cardiac mesoderm cells	GOBP
GOBP_TYPE_B_PANCREATIC_CELL_PROLIFERATION	0.57444	0.753497	0.0220509	-0.310426	-0.917396	17	NR4A1|RAF1|SIDT2	Ale	Cardiac mesoderm cells	GOBP
GOBP_TYPE_II_INTERFERON_MEDIATED_SIGNALING_PATHWAY	0.0990611	0.294528	0.0618193	-0.462582	-1.36706	17	IFNGR1|JAK1|JAK2|NR1H3|PPARG|RAF1	Ale	Cardiac mesoderm cells	GOBP
GOBP_TYPE_II_INTERFERON_PRODUCTION	0.421699	0.638227	0.028635	0.284964	1.01428	36	C1QBP|DDIT3|FADD|FZD5|GAS6|HMGB1|HRAS|HSPD1|PDE4D|SCRIB|SLC7A5|TRIM27|UFC1|UFSP2|ZP3	Ale	Cardiac mesoderm cells	GOBP
GOBP_TYPE_I_INTERFERON_PRODUCTION	0.0897337	0.283388	0.0653663	-0.298309	-1.27281	86	ATG9A|CYLD|FLOT1|ITCH|MAVS|MORC3|QKI|RAB2B|RELB|RIOK3|RNF216|SETD2|TANK|TIRAP|TRAF3|TRAF3IP1|TRAF6|TRIM21|USP22|ZBTB20|ZC3HAV1	Ale	Cardiac mesoderm cells	GOBP
GOBP_T_CELL_ACTIVATION	0.00198709	0.0271161	0.431708	-0.281959	-1.44299	307	ACTB|ADA|ADAM17|AP3D1|APBB1IP|ARID1A|ARID1B|ARID2|AZI2|BRAF|BRD2|CBFB|CBLB|CCND3|CHD7|CYLD|DCAF12|DHPS|DLG5|DUSP10|DUSP3|EFNB3|EGR1|EP300|ERBB2|FBXO38|FOXO3|GATA3|IL6ST|ITCH|JAK1|JAK2|JUNB|KMT2A|LEPR|LFNG|LGALS1|LIG4|LYN|MEN1|MSN|MTOR|MYC|MYH9|NCK1|NCSTN|NDFIP1|NEDD4|PATZ1|PIK3R2|PKNOX1|PRKAR1A|PRNP|PSMB10|PTPN11|RARA|RC3H1|RELB|RHOA|RORA|SDC4|SEMA6D|SH3RF1|SMAD3|SMAD7|SMARCC2|SOCS3|SOS1|SOS2|SRC|SRF|TGFB1|TNFSF13B|TRAF6|TSC1|USP44|YES1|ZAP70|ZBTB1|ZFP36L1|ZMIZ1	Ale	Cardiac mesoderm cells	GOBP
GOBP_T_CELL_ACTIVATION_INVOLVED_IN_IMMUNE_RESPONSE	0.0173152	0.104776	0.152676	-0.381666	-1.52215	60	ANXA1|APBB1IP|BRD2|CD46|EP300|FOXP1|GATA3|IL6ST|JAK1|JUNB|KMT2A|LEF1|LGALS1|MALT1|MEN1|MTOR|NFKBIZ|PSEN1|RARA|RC3H1|RC3H2|RELB|RORA|SEMA6D|SMAD7|SOCS3|STAT3|STAT6|TMEM98|TSC1	Ale	Cardiac mesoderm cells	GOBP
GOBP_T_CELL_APOPTOTIC_PROCESS	0.109102	0.308007	0.0613202	0.366398	1.32151	38	AKT1|ARG2|BAX|BBC3|BCL2L11|CHEK2|DOCK8|FADD|GPAM|LIPA|PERP|PRELID1|SIVA1	Ale	Cardiac mesoderm cells	GOBP
GOBP_T_CELL_DIFFERENTIATION	0.00133429	0.0211671	0.45506	-0.319166	-1.5403	186	ACTB|ADA|ADAM17|AP3D1|ARID1A|ARID1B|ARID2|B2M|BRAF|BRD2|CBFB|CDK6|CHD7|CTNNB1|CYLD|DUSP10|EGR1|EP300|ERBB2|FOXO3|GATA3|IL6ST|JAK1|JUNB|KMT2A|LEPR|LFNG|LGALS1|LIG4|MALT1|MEN1|MTOR|PATZ1|PIK3R2|PKNOX1|RARA|RC3H1|RELB|RHOA|RORA|SH3RF1|SMAD7|SMARCC2|SOCS3|SOS1|SOS2|SRF|TGFB1|TGFBR2|TSC1|USP44|ZAP70|ZBTB1|ZFP36L1|ZMIZ1	Ale	Cardiac mesoderm cells	GOBP
GOBP_T_CELL_DIFFERENTIATION_INVOLVED_IN_IMMUNE_RESPONSE	0.000882668	0.0168214	0.477271	-0.484517	-1.8336	47	ANXA1|BRD2|CD46|EP300|FOXP1|GATA3|IL6ST|JAK1|JUNB|KMT2A|LEF1|LGALS1|MALT1|MEN1|MTOR|NFKBIZ|RARA|RC3H1|RC3H2|RELB|RORA|SMAD7|SOCS3|STAT3|STAT6|TMEM98|TSC1	Ale	Cardiac mesoderm cells	GOBP
GOBP_T_CELL_DIFFERENTIATION_IN_THYMUS	0.259223	0.496296	0.0368749	-0.288409	-1.12853	55	ADA|ADAM17|B2M|BRAF|CDK6|CTNNB1|ERBB2|GATA3|LIG4|SOS1|SOS2|SRF|ZAP70|ZBTB1|ZFP36L1	Ale	Cardiac mesoderm cells	GOBP
GOBP_T_CELL_HOMEOSTASIS	0.0381189	0.17037	0.10552	0.454586	1.51818	27	AIM2|BAX|BCL2L11|CCNB2|GPAM|PMAIP1|PRDX2|SIVA1	Ale	Cardiac mesoderm cells	GOBP
GOBP_T_CELL_LINEAGE_COMMITMENT	0.00147881	0.0225979	0.45506	-0.594803	-1.88671	22	BRAF|BRD2|CYLD|EP300|IL6ST|JAK1|LGALS1|MTOR|RHOA|SOCS3	Ale	Cardiac mesoderm cells	GOBP
GOBP_T_CELL_MEDIATED_CYTOTOXICITY	0.457758	0.666634	0.0272566	0.326627	0.996034	19	CADM1|CTSC|EBAG9|HLA-B|HLA-C|HLA-E|KLRD1	Ale	Cardiac mesoderm cells	GOBP
GOBP_T_CELL_MEDIATED_IMMUNITY	0.747141	0.862045	0.0189985	0.216843	0.844238	53	CADM1|CD70|CD81|CR1L|CTSC|DUSP22|EBAG9|HLA-B|HLA-C|HLA-E|HMGB1|HSPD1|KLRD1|RFTN1|ZP3	Ale	Cardiac mesoderm cells	GOBP
GOBP_T_CELL_MIGRATION	0.240457	0.476609	0.0383369	-0.328947	-1.15959	34	ADAM10|MSN|RHOA|S1PR1|SLC12A2|WNK1|ZAP70	Ale	Cardiac mesoderm cells	GOBP
GOBP_T_CELL_PROLIFERATION	0.361082	0.591868	0.0314937	0.234207	1.04006	107	BAX|BID|CD24|CD37|CD70|CD81|DOCK2|FKBP1B|GPAM|HMGB1|IGFBP2|LIPA|PAWR|PRDX2|SLC7A1|WNT4	Ale	Cardiac mesoderm cells	GOBP
GOBP_T_CELL_RECEPTOR_SIGNALING_PATHWAY	0.54905	0.734726	0.0229554	-0.225468	-0.956608	84	ADA|BCAR1|BRAF|BTN2A1|BTRC|CBLB|CYLD|DGKZ|DUSP3|EIF2B5|EZR|GATA3|MALT1|MAPK1|NCK1|NECTIN2|NFKBIZ|PDE4B|PIK3CA|PRKD2|PRNP|RBCK1|RC3H1|TRAF6|UBR2|WNK1|ZAP70	Ale	Cardiac mesoderm cells	GOBP
GOBP_T_CELL_SELECTION	0.00283423	0.0350683	0.431708	-0.512171	-1.79319	33	BRAF|BRD2|CYLD|EP300|GATA3|IL6ST|JAK1|LGALS1|MTOR|RHOA|SOCS3|SRF|ZAP70	Ale	Cardiac mesoderm cells	GOBP
GOBP_T_HELPER_17_CELL_DIFFERENTIATION	0.00327864	0.0385199	0.431708	-0.610589	-1.83374	18	BRD2|EP300|IL6ST|JAK1|JUNB|LGALS1|MALT1|NFKBIZ|RC3H1|RORA|SMAD7|SOCS3	Ale	Cardiac mesoderm cells	GOBP
GOBP_T_HELPER_17_TYPE_IMMUNE_RESPONSE	0.000433013	0.0109608	0.498493	-0.596961	-1.95887	25	BRD2|EP300|EPHB2|IL6ST|JAK1|JAK2|JUNB|LGALS1|MALT1|NFKBIZ|RC3H1|RORA|SMAD7|SOCS3	Ale	Cardiac mesoderm cells	GOBP
GOBP_T_HELPER_1_TYPE_IMMUNE_RESPONSE	0.232236	0.469118	0.0408805	0.418429	1.19759	15	HMGB1|HRAS	Ale	Cardiac mesoderm cells	GOBP
GOBP_U2_TYPE_PRESPLICEOSOME_ASSEMBLY	0.00578035	0.0526256	0.274717	0.536844	1.76212	25	DDX46|PHF5A|SF3A2|SF3B4|SNRPA1|SNRPB|SNRPD1|SNRPD2|SNRPF|SNRPG	Ale	Cardiac mesoderm cells	GOBP
GOBP_UBIQUINONE_METABOLIC_PROCESS	0.938101	0.968777	0.0159967	0.206652	0.630175	19	COQ5|NDUFA9|NQO1|PDSS1|RTN4IP1|STARD7	Ale	Cardiac mesoderm cells	GOBP
GOBP_UBIQUITIN_DEPENDENT_PROTEIN_CATABOLIC_PROCESS_VIA_THE_MULTIVESICULAR_BODY_SORTING_PATHWAY	0.000645287	0.013805	0.477271	-0.529722	-1.88157	35	CHMP3|HGS|MVB12A|NEDD4|RNF115|TOM1L1|UBAP1|VPS28|VPS36|VPS4B	Ale	Cardiac mesoderm cells	GOBP
GOBP_UNSATURATED_FATTY_ACID_BIOSYNTHETIC_PROCESS	0.00109476	0.018963	0.45506	0.533875	1.89158	35	CBR1|CD74|DECR2|ELOVL5|ELOVL7|FABP5|FADS1|FADS2|MIF|PLAA|PTGES2|PTGES3|SCD|SCD5|TMEM135	Ale	Cardiac mesoderm cells	GOBP
GOBP_UNSATURATED_FATTY_ACID_METABOLIC_PROCESS	6.05021e-06	0.000455966	0.610527	0.56068	2.16322	51	ACAA1|CBR1|CD74|CES2|CYP1B1|DECR2|ELOVL5|ELOVL7|FABP5|FADS1|FADS2|GPX4|GSTP1|HPGD|MGST3|MIF|PLAA|PTGES2|PTGES3|PTGR1|PTGR2|SCD|SCD5|TMEM135	Ale	Cardiac mesoderm cells	GOBP
GOBP_UROGENITAL_SYSTEM_DEVELOPMENT	0.271798	0.511511	0.0356314	-0.298185	-1.12367	46	EPHB2|GATA2|PBX1|RARA|SOX9|SRD5A1|UBE3A|WNT11	Ale	Cardiac mesoderm cells	GOBP
GOBP_UTERUS_DEVELOPMENT	0.0181575	0.108097	0.147705	-0.522327	-1.61795	20	ANTXR2|ASH1L|ERRFI1|FSHR|GATA3|GREB1L|KDM5B|LHX1|MYOCD|NIPBL|SMAD4|SRC	Ale	Cardiac mesoderm cells	GOBP
GOBP_VACUOLAR_ACIDIFICATION	0.541779	0.729412	0.0231319	-0.273947	-0.945318	31	ATP6V0A1|ATP6V0D2|ATP6V1A|CCDC115|CREG1|DMXL1|GRN|LAMP1|LAMP2|RNASEK	Ale	Cardiac mesoderm cells	GOBP
GOBP_VACUOLAR_LOCALIZATION	0.00103887	0.0187223	0.45506	-0.467368	-1.80998	52	ARL8B|BLOC1S1|BORCS6|BORCS8|CBL|FES|FLCN|FOXF1|GATA2|LYN|MYH9|PLEKHM2|RAB34|RABGEF1|RNF167|S100A13|SCN11A|SNX6|VAMP2|VAMP3|VPS33A	Ale	Cardiac mesoderm cells	GOBP
GOBP_VACUOLAR_TRANSPORT	2.83471e-06	0.000293975	0.627257	-0.421524	-1.95583	141	ALS2|ANKFY1|AP1G1|AP3B1|AP3D1|AP3S1|ARL8B|ARSB|ATG14|ATP13A2|ATP6V0D2|BECN1|CCDC91|CHMP3|CLEC16A|EPG5|GCC2|GRN|HGS|HGSNAT|HOOK2|HOOK3|HSPA1A|IGF2R|KIF13A|LAMP1|LAMP2|LEPROT|LEPROTL1|M6PR|MTM1|MVB12A|NAGPA|NCOA4|NDFIP1|NEDD4|PIK3C3|PRKN|PSAP|RAB12|RAB7A|RHOB|SCYL2|SNX16|SORL1|SORT1|STAM2|TMEM50B|TRAK1|UBAP1|UEVLD|VAMP7|VPS11|VPS13A|VPS13C|VPS28|VPS33A|VPS35|VPS36|VPS39|VPS41|VPS4B|VPS51|VPS52|VPS53|VPS54|VPS8|VTA1|VTI1A|ZFYVE16	Ale	Cardiac mesoderm cells	GOBP
GOBP_VACUOLE_ORGANIZATION	0.00155446	0.0232189	0.45506	-0.311444	-1.52162	206	ACP2|AP3B1|ARL8B|ARSB|ATG13|ATG14|ATG2A|ATG3|ATG4D|ATG9A|ATP13A2|ATP2A2|ATP6V0A1|ATP6V1A|BECN1|CCDC115|CHMP3|CLN8|CLVS1|CTSD|DNAJC16|EPHB2|EPM2A|EXT1|FEZ2|FLCN|FNIP1|GAA|GABARAPL2|GRN|HEXA|HOOK2|HOOK3|HPS1|IFT88|LAMP1|LAMP2|MAN2A1|MBTPS1|MCOLN1|MFSD8|MTM1|MTOR|NAGLU|NAGPA|NPR2|PACS2|PI4KB|PIK3C2B|PIK3C3|PIKFYVE|PIP4K2A|PSEN1|RAB34|RAB3GAP2|RAB7A|RALB|RB1CC1|RNASEK|RNF5|SCFD1|SEC22B|SH3GLB1|SNX30|SPG11|SPNS1|TMEM175|TMEM39A|TOM1|TRAF6|ULK3|VMP1|VPS11|VPS33A|VPS35|VPS4B|VPS54|WIPI1|WIPI2|ZFYVE26|ZKSCAN3	Ale	Cardiac mesoderm cells	GOBP
GOBP_VASCULAR_ASSOCIATED_SMOOTH_MUSCLE_CELL_DIFFERENTIATION	0.212098	0.444855	0.0411737	-0.367449	-1.20575	25	APLNR|EFEMP2|FGF9|GATA6|HEY2|MYOCD|NFATC1|NFATC2|NFATC4|PITX2|QKI|RAMP2|SGCB|SRF	Ale	Cardiac mesoderm cells	GOBP
GOBP_VASCULAR_ASSOCIATED_SMOOTH_MUSCLE_CELL_MIGRATION	0.634288	0.799126	0.02175	0.27164	0.88276	24	DDIT3|GRB10|IGFBP5|MDM2|MEF2C|XBP1	Ale	Cardiac mesoderm cells	GOBP
GOBP_VASCULAR_ASSOCIATED_SMOOTH_MUSCLE_CELL_PROLIFERATION	0.224528	0.461632	0.0414294	0.304834	1.15853	48	CDKN1A|DDIT3|DNMT1|FGF2|GSTP1|HPGD|IGFBP5|LDLRAP1|MDM2|MEF2C|TAFA5|XBP1	Ale	Cardiac mesoderm cells	GOBP
GOBP_VASCULAR_ASSOCIATED_SMOOTH_MUSCLE_CONTRACTION	0.874976	0.93198	0.01575	-0.24115	-0.701712	16	RHOA	Ale	Cardiac mesoderm cells	GOBP
GOBP_VASCULAR_ENDOTHELIAL_CELL_PROLIFERATION	0.654298	0.808968	0.0214213	0.278895	0.861403	20	FGF2|HMGB1|MDK|MEF2C|NRARP	Ale	Cardiac mesoderm cells	GOBP
GOBP_VASCULAR_ENDOTHELIAL_GROWTH_FACTOR_PRODUCTION	0.468846	0.678312	0.025309	-0.319608	-0.990009	20	ARNT|BSG|CCBE1|HIF1A|IL6ST|NDRG2|RORA|STAT3|TGFB1	Ale	Cardiac mesoderm cells	GOBP
GOBP_VASCULAR_ENDOTHELIAL_GROWTH_FACTOR_RECEPTOR_SIGNALING_PATHWAY	0.00365666	0.0407318	0.335069	-0.470961	-1.75105	43	ARNT|AXL|BCAR1|DAB2IP|EPN2|FGF10|FLT1|FZD4|HGS|ITGA5|KDR|NEDD4|NRP1|PAK2|PRKD1|PRKD2|PTK2|PTPN1|SRC|VEGFC|VTN	Ale	Cardiac mesoderm cells	GOBP
GOBP_VASCULAR_ENDOTHELIAL_GROWTH_FACTOR_SIGNALING_PATHWAY	0.000347735	0.00922472	0.498493	-0.530208	-1.90593	37	ADGRA2|CCBE1|DAB2IP|EMILIN1|FLT1|GAB1|ITGA5|ITGB1|JCAD|KDR|MYO1C|NRP1|NRP2|NUS1|PDGFRA|PDGFRB|PIK3CA|PROX1|PTP4A3|SEMA6A|VEGFC|VTN	Ale	Cardiac mesoderm cells	GOBP
GOBP_VASCULAR_PROCESS_IN_CIRCULATORY_SYSTEM	0.422913	0.638753	0.0272566	-0.216051	-1.01078	149	ABCC5|ARHGAP35|ATP2B1|ATP2B4|BMPR2|ECE1|EXT1|FERMT2|FGB|GAB1|INSR|KEL|KLF2|LEPR|RAMP2|RHOA|ROCK2|SCPEP1|SLC12A2|SLC16A1|SLC27A1|SLC44A1|SLIT2|SRC|TGFB1|TJP1|TRPM4|YES1|ZEB2	Ale	Cardiac mesoderm cells	GOBP
GOBP_VASCULAR_TRANSPORT	0.135729	0.345681	0.0542501	0.319104	1.2463	54	APOE|ATP8A1|FABP5|LRP2|SLC13A3|SLC1A5|SLC22A2|SLC29A1|SLC29A2|SLC29A4|SLC2A1|SLC38A1|SLC38A2|SLC4A4|SLC5A3|SLC7A1|SLC7A3|SLC7A5|TFRC	Ale	Cardiac mesoderm cells	GOBP
GOBP_VASCULOGENESIS	0.000591697	0.0130804	0.477271	-0.448893	-1.80299	63	APLNR|CITED2|CTNNB1|EGFL7|FOXF1|FZD4|GLMN|HAS2|HEG1|HEY1|HEY2|HOXA13|ITGAV|ITGB8|JUNB|KDR|MYO1E|MYOCD|NPR2|NRP1|NTRK2|PAXIP1|PDGFRB|PITX2|QKI|RAMP2|RAPGEF2|SGPL1|SPRED1|TEAD2|TGFB1|TGFBR2|TIPARP|WARS2|YAP1|ZFP36L1|ZFPM2|ZMIZ1	Ale	Cardiac mesoderm cells	GOBP
GOBP_VASOCONSTRICTION	0.318417	0.55402	0.032285	-0.295731	-1.08852	41	BMPR2|ECE1|FGB|KEL|RHOA|TRPM4	Ale	Cardiac mesoderm cells	GOBP
GOBP_VASODILATION	0.400931	0.623002	0.0282592	-0.316937	-1.04	25	EDNRB|EXT1|EXT2|GAB1|ITGA1|KAT2B|KLF2|PLOD3|PTPN11|RGS2|SRC	Ale	Cardiac mesoderm cells	GOBP
GOBP_VENTRAL_SPINAL_CORD_DEVELOPMENT	0.0294004	0.144005	0.11632	-0.464377	-1.53947	26	CLN8|DAB1|DCTN1|DYNC2H1|GATA2|IFT172|LHX1|LMO4|MDGA2|PAX6|SCYL1|SUFU|TCTN1|ZC4H2	Ale	Cardiac mesoderm cells	GOBP
GOBP_VENTRICULAR_CARDIAC_MUSCLE_CELL_ACTION_POTENTIAL	0.126437	0.334075	0.0542941	-0.433333	-1.32238	19	CACNA1C|DSG2|DSP|JUP|TRPM4	Ale	Cardiac mesoderm cells	GOBP
GOBP_VENTRICULAR_CARDIAC_MUSCLE_CELL_DIFFERENTIATION	0.496453	0.700228	0.0244122	-0.333264	-0.969751	16	FHL2|MEF2A|MYOCD|NRG1|PITX2|PROX1|RARA|RARB	Ale	Cardiac mesoderm cells	GOBP
GOBP_VENTRICULAR_CARDIAC_MUSCLE_TISSUE_DEVELOPMENT	0.0472608	0.194438	0.0911297	-0.377702	-1.42332	46	CHD7|DSG2|DSP|FGFR2|HEG1|HEY2|HOPX|ID2|IRX3|NAGLU|NRG1|PKP2|PROX1|PTCD2|SMAD4|SMAD7|TBX3|TGFB1|TGFBR1|TPM1|UBE4B|ZFPM2|ZMPSTE24	Ale	Cardiac mesoderm cells	GOBP
GOBP_VENTRICULAR_CARDIAC_MUSCLE_TISSUE_MORPHOGENESIS	0.136197	0.345812	0.052325	-0.359412	-1.27663	35	CHD7|DSP|FGFR2|HEG1|HEY2|NAGLU|NRG1|PKP2|PROX1|PTCD2|SMAD4|SMAD7|TGFB1|TGFBR1|TPM1|UBE4B|ZFPM2	Ale	Cardiac mesoderm cells	GOBP
GOBP_VENTRICULAR_SEPTUM_DEVELOPMENT	0.0826609	0.270586	0.068945	-0.324469	-1.30921	65	ACVR1|APLNR|BMPR2|DCTN5|FGFR2|GATA3|HECTD1|HEG1|HEY2|HOXA13|ID2|LUZP1|MDM4|PITX2|PROX1|PTK7|SALL4|SAV1|SLIT2|SLIT3|SMAD4|SMAD6|SMAD7|SUFU|TBX3|TGFBR1|TGFBR2|TRIP11|VANGL2|WNT11|ZFPM2	Ale	Cardiac mesoderm cells	GOBP
GOBP_VENTRICULAR_SEPTUM_MORPHOGENESIS	0.116801	0.319038	0.0566777	-0.353207	-1.29141	40	ACVR1|APLNR|BMPR2|FGFR2|HEY2|ID2|PITX2|PROX1|SAV1|SLIT2|SLIT3|SMAD4|SMAD7|TBX3|TGFBR1|TGFBR2|VANGL2|WNT11|ZFPM2	Ale	Cardiac mesoderm cells	GOBP
GOBP_VENTRICULAR_SYSTEM_DEVELOPMENT	0.631088	0.79819	0.0218065	0.260197	0.885797	29	ANP32B|C12orf57|CENPF|SLC7A11	Ale	Cardiac mesoderm cells	GOBP
GOBP_VERY_LONG_CHAIN_FATTY_ACID_METABOLIC_PROCESS	0.668323	0.815642	0.0208988	0.268558	0.854151	22	ACAA1|ELOVL5|ELOVL7|HACD3|TECR	Ale	Cardiac mesoderm cells	GOBP
GOBP_VESICLE_BUDDING_FROM_MEMBRANE	0.00347759	0.0397045	0.344521	-0.403588	-1.69364	79	AP3D1|ARFGAP2|CSNK1D|CUL3|DNM1|DNM2|GOLPH3|MIA3|MYO18A|PICALM|PPP6C|PRKCI|PRKN|RAB7A|SAR1B|SEC24A|SEC24B|SEC24C|SEC31A|TFG|TMED10|TRAPPC1|TRAPPC10|TRAPPC13|TRAPPC2B|TRAPPC4|TRAPPC5|TRAPPC6A|TRAPPC6B|TRAPPC8|VAPA	Ale	Cardiac mesoderm cells	GOBP
GOBP_VESICLE_CARGO_LOADING	0.0314854	0.150398	0.112251	-0.447671	-1.51954	29	AP3B1|AP3D1|AP3M2|AP3S1|KIF13A|MIA2|MIA3|PICALM|SAR1A|SAR1B|SEC24A|SEC24B|SEC24C|SEC31A|TMED10	Ale	Cardiac mesoderm cells	GOBP
GOBP_VESICLE_COATING	0.00925926	0.0727089	0.208827	-0.460683	-1.65601	37	AP3D1|AP3M2|AP3S1|ARFGAP2|CSNK1D|CUL3|KLHL12|PPP6C|SAR1A|SAR1B|TFG|TMED10|TRAPPC1|TRAPPC10|TRAPPC11|TRAPPC13|TRAPPC2|TRAPPC2B|TRAPPC4|TRAPPC5|TRAPPC6A|TRAPPC6B|TRAPPC8	Ale	Cardiac mesoderm cells	GOBP
GOBP_VESICLE_CYTOSKELETAL_TRAFFICKING	0.000602551	0.0131451	0.477271	-0.495849	-1.89479	49	ACTN4|AP3D1|BLOC1S1|CCDC186|DYNC1I1|KIF13A|KIF1B|KIF3A|KIF3B|KIFAP3|MYO1C|PAFAH1B1|SPG11|TRAK1	Ale	Cardiac mesoderm cells	GOBP
GOBP_VESICLE_DOCKING	1	1	0.0148742	0.10576	0.405719	50	EXOC6|RAB8A|STX10|STX19|STX2|STXBP2|SYT1|USO1	Ale	Cardiac mesoderm cells	GOBP
GOBP_VESICLE_DOCKING_INVOLVED_IN_EXOCYTOSIS	0.946809	0.972319	0.014735	-0.188895	-0.651827	31	CPLX2|EXOC1|EXOC2|EXOC3|EXOC4|GNAO1|PPFIA3|RALB|RIMS1|RIMS2|SNAP25|STXBP3|UNC13B|UNC13C|VAMP3|VPS11|VPS18|VTI1B	Ale	Cardiac mesoderm cells	GOBP
GOBP_VESICLE_FUSION_TO_PLASMA_MEMBRANE	0.947651	0.972883	0.0145971	-0.211045	-0.61411	16	GRIK5|PRRT2|RPH3AL|SNAP25|SYT11	Ale	Cardiac mesoderm cells	GOBP
GOBP_VESICLE_LOCALIZATION	3.9574e-05	0.00179764	0.557332	-0.363865	-1.75835	188	ACTN4|AP3D1|ARFGAP2|ATP13A2|ATP9A|BBS7|BLOC1S1|CCDC186|CHMP3|CLASP2|COPS5|CSNK1D|CTBP1|CTNNB1|CUL3|DCTN1|DNM1|DNM2|DYNC1I1|EXOC2|EXOC3|HGS|HTT|KIF13A|KIF1B|KIF3A|KIF3B|KIF5C|KIFAP3|MAP4K2|MYO1C|NAGLU|PAFAH1B1|PPFIA2|PPP6C|PRKN|RAB11B|RAB7A|SAR1B|SDC4|SDCBP|SNAP25|SPG11|STARD3|SYN2|SYN3|TFG|TMED10|TRAK1|TRAPPC1|TRAPPC13|TRAPPC2B|TRAPPC4|TRAPPC5|TRAPPC6A|TRAPPC6B|TRAPPC8|TRIP11|VPS33A|VPS4B|WIPI1	Ale	Cardiac mesoderm cells	GOBP
GOBP_VESICLE_MEDIATED_TRANSPORT_BETWEEN_ENDOSOMAL_COMPARTMENTS	0.0283401	0.141957	0.118318	-0.400353	-1.49408	44	ANKRD27|ATG14|BECN1|CHMP3|DENND10|EZR|HOOK2|HOOK3|LMTK2|MAPK1|MAPK3|MSN|MTMR2|MYO1D|PIK3C3|RAB11FIP3|RAB7A|SNX12|SNX16|SORL1|SRC|VPS11	Ale	Cardiac mesoderm cells	GOBP
GOBP_VESICLE_MEDIATED_TRANSPORT_IN_SYNAPSE	0.0246771	0.131558	0.12695	-0.277586	-1.34141	188	ACTB|ACTG1|AP1G1|AP2A1|AP2A2|AP3D1|AP3M2|AP3S1|ARPC3|ATP2A2|ATP6V0A1|ATP6V1A|ATP6V1C1|ATP6V1G1|BRAF|BTBD9|CANX|CAPN2|CASK|CBLB|CLSTN1|CTBP1|CTNNB1|DNAJC5|DNAJC6|DNM1|DNM2|DTNBP1|DVL1|EFR3A|EPS15|EPS15L1|FBXL20|FCHO2|GIT2|GRIK5|ITSN1|ITSN2|MKLN1|NAPA|NAPB|NLGN2|NRG1|NUMB|OPHN1|OSBPL2|PCDH17|PIK3C3|PLD2|PLS3|PPFIA2|PPP3CC|PPP3R1|PREPL|PRKAR1B|PRKN|PRRT2|PSEN1|RAB5A|RAB7A|RAP1B|RAPGEF4|ROCK1|RPH3AL|SACM1L|SCRN1|SNAP25|STXBP5|SV2A|SYN2|SYN3|SYT11|VAC14|VAMP2|VPS35	Ale	Cardiac mesoderm cells	GOBP
GOBP_VESICLE_MEDIATED_TRANSPORT_TO_THE_PLASMA_MEMBRANE	0.00151131	0.0227796	0.45506	-0.354312	-1.64031	138	ACAP2|ACTN2|ANK3|ANKRD27|ANKRD50|ARFGEF2|ARHGAP1|ARHGAP44|ATP2C1|ATP9A|BBS1|CCDC22|CCDC93|CLSTN1|COMMD1|EHD2|EPG5|EPS15|EXOC2|GCC2|GOLGA4|GOLPH3|GOPC|GRIP1|HGS|KIF13A|LMTK2|PREPL|RAB11B|RAB11FIP3|RAB12|RAB31|RAB34|RAB7A|SACM1L|SNX12|SNX30|SORL1|SPTBN1|STXBP5|SYS1|VAMP2|VAMP3|VAMP5|VPS13B|VPS26C|VPS35|VPS35L|VPS39|VPS50|VPS51|VPS52|VPS53|VTI1A|WASHC2C	Ale	Cardiac mesoderm cells	GOBP
GOBP_VESICLE_ORGANIZATION	6.2231e-07	0.000105635	0.659444	-0.34775	-1.77601	304	ALS2|ANKRD27|AP1M1|AP3D1|ARFGAP2|ARFGEF2|ARL8B|ATP13A2|ATP6V0A1|ATP6V1A|ATP6V1C1|ATP6V1G1|BLOC1S1|CCDC136|CHMP3|CSNK1D|CUL3|DLG4|DNM1|DNM2|EPS15|GOLPH3|GRIK5|HGS|HOOK2|HPS1|IST1|KIAA0319L|KIF13A|MIA3|MVB12A|MYO18A|NECTIN2|PAFAH1B1|PICALM|PIK3C3|PIKFYVE|PIP4K2A|PLEKHJ1|PPP6C|PRKCI|PRKN|PRRT2|RAB22A|RAB34|RAB5B|RAB7A|RNASEK|RPH3AL|RUFY1|SAR1B|SDC4|SDCBP|SEC24A|SEC24B|SEC24C|SEC31A|SNAP25|SORT1|SPG11|STAM2|STX7|SYT11|TFG|TMED10|TMEM127|TMEM175|TMF1|TOM1|TRAPPC1|TRAPPC10|TRAPPC13|TRAPPC2B|TRAPPC4|TRAPPC5|TRAPPC6A|TRAPPC6B|TRAPPC8|TSNARE1|UBAP1|UBR4|USP8|VAMP2|VAMP3|VAMP7|VAPA|VPS13B|VPS28|VPS33A|VPS36|VPS39|VPS41|VPS4B|VPS8|VTA1|VTI1A|WASHC4|YIPF4|ZDHHC15|ZEB2|ZFYVE16|ZNRF1	Ale	Cardiac mesoderm cells	GOBP
GOBP_VESICLE_TARGETING	0.00165033	0.0240021	0.45506	-0.434503	-1.74241	62	ARFGAP2|CLASP2|CSNK1D|CUL3|EXOC1|EXOC2|EXOC3|FAM91A1|KLHL12|MAP4K2|NAGLU|PPP6C|PSEN1|SAR1A|SAR1B|STARD3|STARD3NL|TFG|TMED10|TRAPPC1|TRAPPC10|TRAPPC11|TRAPPC13|TRAPPC2|TRAPPC2B|TRAPPC4|TRAPPC5|TRAPPC6A|TRAPPC6B|TRAPPC8|TRIP11|WDR11|WIPI1	Ale	Cardiac mesoderm cells	GOBP
GOBP_VESICLE_TARGETING_ROUGH_ER_TO_CIS_GOLGI	0.0163966	0.10144	0.156279	-0.498641	-1.61966	24	CSNK1D|CUL3|KLHL12|PPP6C|SAR1A|SAR1B|TFG|TMED10|TRAPPC1|TRAPPC2|TRAPPC2B|TRAPPC4|TRAPPC5|TRAPPC6A|TRAPPC8	Ale	Cardiac mesoderm cells	GOBP
GOBP_VESICLE_TARGETING_TO_FROM_OR_WITHIN_GOLGI	0.0131528	0.0875797	0.175004	-0.46284	-1.59714	31	ARFGAP2|CSNK1D|CUL3|PPP6C|SAR1B|TFG|TMED10|TRAPPC1|TRAPPC2B|TRAPPC4|TRAPPC5|TRAPPC6A|TRAPPC8|WIPI1	Ale	Cardiac mesoderm cells	GOBP
GOBP_VESICLE_TETHERING	0.00300899	0.0368185	0.431708	-0.52118	-1.81398	32	EXOC1|EXOC2|EXOC3|FAM91A1|NAGLU|STARD3|STARD3NL|TRAPPC1|TRAPPC10|TRAPPC11|TRAPPC13|TRAPPC2|TRAPPC2B|TRAPPC4|TRAPPC5|TRAPPC6A|TRAPPC6B|TRAPPC8|TRIP11|WDR11	Ale	Cardiac mesoderm cells	GOBP
GOBP_VESICLE_TRANSPORT_ALONG_MICROTUBULE	0.00458979	0.045432	0.297233	-0.471872	-1.73685	41	AP3D1|BLOC1S1|DYNC1I1|KIF13A|KIF1B|KIF3A|KIF3B|KIFAP3|PAFAH1B1|SPG11|TRAK1	Ale	Cardiac mesoderm cells	GOBP
GOBP_VIRAL_BUDDING	0.0941358	0.291599	0.0637287	-0.421789	-1.37004	24	CHMP3|MVB12A|NEDD4|VPS28|VPS4B	Ale	Cardiac mesoderm cells	GOBP
GOBP_VIRAL_GENE_EXPRESSION	0.0161756	0.101189	0.15722	-0.33586	-1.45957	94	CANX|CSNK1A1|EDEM2|EIF2D|EIF3A|EIF3D|EIF3F|EP300|FURIN|GTF2B|HEXIM1|INPP5K|JUN|MAN2A1|MDFIC|MGAT1|MOGS|OAZ1|PCBP2|REST|RSF1|SP1|SPCS1|ST3GAL1|ST3GAL2|ST3GAL4|ST6GALNAC3|TRIM21|TRIM62|TRIM8|UBP1|USF1|ZFP36	Ale	Cardiac mesoderm cells	GOBP
GOBP_VIRAL_GENOME_REPLICATION	0.458003	0.666699	0.0258753	-0.232455	-0.996805	88	APOBEC3G|BST2|CTBP1|EEF1A1|EIF2AK2|FBXL2|IFI16|INPP5K|KPNA6|LAMTOR5|LARP1|MAVS|PCBP2|PPIH|PRKN|TOP2B|VAPA|YTHDC2|ZC3HAV1|ZFYVE1	Ale	Cardiac mesoderm cells	GOBP
GOBP_VIRAL_LIFE_CYCLE	0.105263	0.302734	0.0602958	-0.243539	-1.19212	210	ANPEP|APOBEC3G|ARL8B|AXL|BST2|CHMP3|CTBP1|DYNLT1|EEF1A1|EFNB3|EIF2AK2|EPS15|FBXL2|FURIN|IFI16|INPP5K|INSR|ITCH|ITGA5|ITGAV|KPNA6|LAMTOR5|LARP1|LGALS1|MAVS|MVB12A|MYH9|NECTIN2|NEDD4|NRP1|PCBP2|PIKFYVE|PPIH|PRKN|RNASEK|SLC20A2|SPCS1|TOP2B|TRIM21|TRIM62|VAPA|VPS28|VPS4B|WWP1|YTHDC2|ZC3HAV1|ZFYVE1	Ale	Cardiac mesoderm cells	GOBP
GOBP_VIRAL_PROCESS	0.00602878	0.0542829	0.260821	-0.26986	-1.37911	305	ANPEP|APOBEC3G|ARL8B|AXL|BICD1|BST2|CANX|CHMP3|CREB3|CSNK1A1|CTBP1|DYNLT1|EDEM2|EEF1A1|EFNB3|EIF2AK2|EIF2D|EIF3A|EIF3F|EP300|EPS15|FBXL2|FURIN|GTF2B|HEXIM1|HSPA1B|IFI16|IGF2R|INPP5K|INSR|ITCH|ITGA5|ITGAV|JUN|KPNA6|LAMTOR5|LARP1|LGALS1|MAN2A1|MAVS|MGAT1|MOGS|MVB12A|MYH9|NECTIN2|NEDD4|NRP1|OAZ1|PCBP2|PIK3C3|PIKFYVE|PPIH|PRKN|REST|RNASEK|RSF1|SLC20A2|SP1|SPCS1|SRC|ST3GAL1|ST3GAL2|ST6GALNAC3|TOP2B|TRIM21|TRIM62|TRIM8|UBP1|USF1|VAPA|VPS28|VPS4B|WWP1|YTHDC2|ZC3HAV1|ZDHHC8|ZDHHC9|ZFP36|ZFYVE1	Ale	Cardiac mesoderm cells	GOBP
GOBP_VIRAL_PROTEIN_PROCESSING	0.0305609	0.147511	0.114048	-0.462	-1.53159	26	CANX|CSNK1A1|EDEM2|FURIN|MAN2A1|MGAT1|MOGS|SPCS1|ST3GAL1|ST3GAL2|ST3GAL4|ST6GALNAC3	Ale	Cardiac mesoderm cells	GOBP
GOBP_VIRAL_RELEASE_FROM_HOST_CELL	0.788096	0.885526	0.0174344	-0.239333	-0.785348	25	ARL8B|CHMP3|DDB1|PPID|RAB7A|TRIM62|VAPA|VPS4B	Ale	Cardiac mesoderm cells	GOBP
GOBP_VIRAL_RNA_GENOME_REPLICATION	0.546063	0.731614	0.0228148	-0.303263	-0.939377	20	APOBEC3G|FBXL2|INPP5K|PCBP2|TOP2B	Ale	Cardiac mesoderm cells	GOBP
GOBP_VIRAL_TRANSCRIPTION	0.13413	0.343594	0.0527683	-0.33097	-1.25252	47	EP300|GTF2B|HEXIM1|INPP5K|JUN|MDFIC|REST|RSF1|SP1|TRIM21|TRIM62|TRIM8|UBP1|USF1|ZFP36	Ale	Cardiac mesoderm cells	GOBP
GOBP_VIRAL_TRANSLATION	0.493375	0.698263	0.0257969	0.305336	0.971125	22	EIF2AK4|EIF3B|EIF3G|EIF3L|MCTS1|PEG10	Ale	Cardiac mesoderm cells	GOBP
GOBP_VIRION_ASSEMBLY	0.222889	0.45964	0.0400122	-0.33653	-1.17824	33	CHMP3|MVB12A|NEDD4|SPCS1|VPS28|VPS4B	Ale	Cardiac mesoderm cells	GOBP
GOBP_VISUAL_BEHAVIOR	0.253128	0.492879	0.0370846	-0.314622	-1.14207	39	ATXN1|BRAF|COMT|DRD2|GRIN2A|HIF1A|HMGCR|ITGB1|KMT2A|MEIS2|NETO1|NF1|NPHP1|NPHP4|SYNGAP1	Ale	Cardiac mesoderm cells	GOBP
GOBP_VITAMIN_METABOLIC_PROCESS	0.179747	0.40492	0.0468097	0.286134	1.17844	71	ALPL|CBR1|CD320|CLSTN3|CLYBL|DHFR|LIPA|MTHFD1|MTHFD2|NQO1|PANK2|PSAT1|RBP1|RBP2|RFK|SELENON|SLC2A1|TPK1	Ale	Cardiac mesoderm cells	GOBP
GOBP_VITAMIN_TRANSPORT	0.7113	0.837298	0.0199384	0.242925	0.83955	31	CD320|LRP2|PDPN|SCARB1|SELENON|SLC22A2|SLC2A1|SLC2A3|SLC2A6|SLC35F3	Ale	Cardiac mesoderm cells	GOBP
GOBP_V_D_J_RECOMBINATION	0.485888	0.693531	0.0262233	0.33001	0.975973	17	CYREN|HMGB1|YY1	Ale	Cardiac mesoderm cells	GOBP
GOBP_WALKING_BEHAVIOR	0.124952	0.332004	0.0549209	-0.39663	-1.31488	26	AGTPBP1|ARRB2|CHD7|CLN8|DRD2|EFNB3|HEXA|HIPK2|OXR1|RNF170|SPG11|ZMPSTE24	Ale	Cardiac mesoderm cells	GOBP
GOBP_WATER_SOLUBLE_VITAMIN_METABOLIC_PROCESS	0.546285	0.731616	0.0241416	0.251422	0.946764	46	ALPL|BTD|CLSTN3|CLYBL|DHFR|FLAD1|MMAB|MMACHC|MTHFD1|MTHFD2|PANK2|PSAT1|RFK|SELENON|SLC2A1|SLC2A3|TPK1	Ale	Cardiac mesoderm cells	GOBP
GOBP_WNT_SIGNALING_PATHWAY	0.00116273	0.0197723	0.45506	-0.272425	-1.4207	370	ADGRA2|ADNP|ALPK2|AMFR|APC|AXIN1|BCL9|BCL9L|BTRC|CALCOCO1|CBY1|CCNY|CDC42|CDK14|CHD8|CSNK1A1|CSNK1D|CSNK1E|CSNK1G3|CSNK2A2|CTDNEP1|CTNNB1|CTNND1|CUL3|CYLD|DAAM1|DAB2IP|DACT1|DACT3|DAPK3|DDB1|DISC1|DIXDC1|DKK2|DRD2|DVL1|EGR1|EXT1|FBXW4|FERMT2|FGF10|FOXO1|FOXO3|FRMD8|FZD4|GATA3|HBP1|IFT80|IGFBP4|ILK|JADE1|JUP|KPNA1|LDB1|LEF1|LEO1|LGR4|LRRFIP2|LYPD6|MARK1|MDFIC|MED12|MKS1|MYC|NDRG2|NFATC4|NPHP3|NPHP4|NXN|PBXIP1|PITX2|PPP2CA|PRICKLE1|PRKAA1|PRKN|PTK7|RECK|RHOA|RNF14|RNF146|RNF213|RPS12|RSPO4|SBNO1|SCYL2|SDHAF2|SENP2|SFRP2|SIAH2|SKI|SMAD3|SMAD4|SMAD7|SMURF2|SNAI1|SOX9|SRC|STK3|STK4|STRN|TAX1BP3|TBL1XR1|TCF7L2|TGFB1|TIAM1|TLE4|TMEM67|TMEM88|TNIK|TNKS|TNKS2|TRPM4|TSC2|UBR5|USP34|USP8|VPS35|VPS4B|WNK1|WNT11|WNT5B|WWOX|YAP1|ZEB2|ZRANB1	Ale	Cardiac mesoderm cells	GOBP
GOBP_WNT_SIGNALING_PATHWAY_PLANAR_CELL_POLARITY_PATHWAY	0.105374	0.30279	0.0597724	-0.355578	-1.3088	41	CDC42|DAAM1|DACT1|DVL1|MED12|MKS1|NPHP3|PRICKLE1|RHOA|SMURF2|TIAM1|WNT11	Ale	Cardiac mesoderm cells	GOBP
GOBP_WOUND_HEALING	0.000253874	0.00719527	0.498493	-0.309237	-1.55946	266	ACTB|ACTN1|ADAM17|ADAMTS13|AHNAK|AK3|ALOX15|ANGPTL4|ARFGEF1|ARHGAP35|ARL8B|AXL|B4GALT1|CASK|CHMP3|CLASP2|CLIC1|CNN2|CSRP1|DCBLD2|DSP|EMILIN2|EPHB2|ERBB2|EXT1|FERMT2|FGB|FGF10|FGFR1OP2|FIBP|FN1|GATA2|GGCX|IL6ST|ILK|ITGA5|ITGAV|JAK2|JMJD1C|KDR|LYN|MIA3|MRTFA|MTOR|MYH9|MYL12A|MYL9|MYOF|NDNF|NF1|NOTCH2|PAFAH2|PDGFRA|PHLDB2|PIK3CA|PLAU|PPARG|PRKCD|PROS1|PTK2|PTK7|RAF1|RASA3|RHOA|RHOC|RREB1|SDC4|SERPING1|SLC12A2|SMAD3|SRC|SRF|ST3GAL4|TFPI|TGFB1|TGFBR1|USF1|VCL|VPS4B|VTN|YAP1	Ale	Cardiac mesoderm cells	GOBP
GOBP_WOUND_HEALING_SPREADING_OF_EPIDERMAL_CELLS	0.00346554	0.0397045	0.344521	-0.60385	-1.8135	18	ADAM17|AJUBA|CLASP2|FERMT2|ITGA5|ITGAV|ITGB1|MTOR|PHLDB2|RREB1	Ale	Cardiac mesoderm cells	GOBP
GOBP_XENOBIOTIC_METABOLIC_PROCESS	0.169122	0.391334	0.0484486	0.320776	1.21911	48	ACAA1|AS3MT|CBR1|CES2|CMBL|CYP1B1|GSTA4|GSTM3|GSTP1|GUK1|NQO1|NUDT15|POR|SLC29A1|SLCO1A2|SLCO1B1	Ale	Cardiac mesoderm cells	GOBP
GOBP_XENOBIOTIC_TRANSPORT	0.403694	0.625795	0.0293643	0.317441	1.0316	24	ATP8B1|OSCP1|PDZK1|SLC22A2|SLC29A1|SLC29A2|SLC29A4|SLC2A1|SLC7A5	Ale	Cardiac mesoderm cells	GOBP
GOBP_ZINC_ION_TRANSPORT	0.317927	0.55402	0.0325315	-0.345529	-1.10848	23	AP3D1|SLC11A2|SLC30A5|SLC30A9|SLC39A2|SLC39A7|TMEM163|TRPM7	Ale	Cardiac mesoderm cells	GOBP
GOBP_ZYMOGEN_ACTIVATION	0.510246	0.71002	0.0252272	0.297375	0.956918	23	CTSL|CTSZ|DHCR24|ENO1|HPN|KLKB1|PLAUR|PRSS12	Ale	Cardiac mesoderm cells	GOBP
HALLMARK_ADIPOGENESIS	0.878815	0.915432	0.0146498	0.175677	0.833083	175	ABCA1|ACOX1|ADCY6|ADIPOR2|ALDH2|ALDOA|APOE|ATP1B3|BCKDHA|BCL6|CCNG2|CMBL|COL15A1|COL4A1|COX7B|CYC1|ENPP2|ETFB|FAH|GADD45A|GBE1|GPX4|IDH3G|LPCAT3|ME1|MGLL|MYLK|NABP1|NMT1|OMD|PEMT|PFKL|PLIN2|POR|PPARG|PPM1B|PTCD3|RREB1|SCARB1|SLC19A1|SLC1A5|SLC66A3|SPARCL1|TKT|TOB1|UCP2|UQCR10|VEGFB	Ale	Neuroblast	Hallmark
HALLMARK_ALLOGRAFT_REJECTION	0.356549	0.557108	0.0295056	0.251789	1.05005	77	BRCA1|CD4|CXCL13|ETS1|FLNA|GALNT1|GCNT1|HLA-A|HLA-E|IFNGR2|IGSF6|IL7|KLRD1|LYN|MAP3K7|PTPN6|SOCS1|ST8SIA4|STAT4|TAPBP|TGFB1|THY1|TIMP1|TPD52	Ale	Neuroblast	Hallmark
HALLMARK_ANDROGEN_RESPONSE	0.703319	0.799226	0.0182093	0.206333	0.885263	90	ACSL3|ADAMTS1|ADRM1|AKAP12|CDC14B|ELK4|FKBP5|HPGD|HSD17B14|IQGAP2|ITGAV|KRT19|KRT8|MAK|MAP7|MERTK|NDRG1|PGM3|PLPP1|PMEPA1|PTK2B|RAB4A|RRP12|SAT1|SEC24D|SLC38A2|TNFAIP8|TPD52|UAP1	Ale	Neuroblast	Hallmark
HALLMARK_ANGIOGENESIS	0.565452	0.707192	0.0223972	0.284213	0.929447	25	ITGAV|JAG2|LRPAP1|MSX1|PDGFA|S100A4|STC1|TIMP1|TNFRSF21|VCAN|VEGFA	Ale	Neuroblast	Hallmark
HALLMARK_APICAL_JUNCTION	0.108633	0.241808	0.0637975	-0.253821	-1.19859	143	ACTB|ACTC1|ACTG1|ACTN4|ADAMTS5|AKT3|ATP1A3|B4GALT1|BMP1|CADM2|CAP1|CDH15|CDH6|CTNND1|DHX16|FSCN1|GNAI2|JAM3|JUP|KCNH2|LIMA1|MYH9|NF1|NFASC|PIK3R3|RSU1|SHC1|SKAP2|SLIT2|STX4|SYMPK|THBS3|TIAL1|VCL|ZYX	Ale	Neuroblast	Hallmark
HALLMARK_APICAL_SURFACE	0.264842	0.441438	0.0361559	0.329577	1.14312	32	ADIPOR2|AFAP1L2|AKAP7|ATP8B1|BRCA1|CROCC|CRYBG1|GSTM3|HSPB1|LYN|PCSK9|PKHD1|PLAUR|SHROOM2|THY1	Ale	Neuroblast	Hallmark
HALLMARK_APOPTOSIS	0.311115	0.501799	0.031895	0.237618	1.06946	124	BAX|CD44|CDKN1A|CLU|CTH|ENO2|ERBB2|FDXR|FEZ1|GADD45A|GCH1|GPX4|GSN|HGF|HSPB1|IER3|IFITM3|KRT18|LEF1|NEDD9|PAK1|PLAT|PMAIP1|SAT1|SMAD7|TGFBR3|TIMP1	Ale	Neuroblast	Hallmark
HALLMARK_BILE_ACID_METABOLISM	0.753201	0.83689	0.0174561	0.205909	0.85363	75	ABCA1|ATXN1|BBOX1|CROT|CYP46A1|EFHC1|FADS2|FDXR|HSD17B4|MLYCD|NR3C2|PEX13|PEX7|PIPOX|SLC29A1|SLCO1A2	Ale	Neuroblast	Hallmark
HALLMARK_CHOLESTEROL_HOMEOSTASIS	0.00847274	0.0379305	0.232057	-0.37922	-1.57405	68	ACAT2|ACTG1|ALCAM|ATXN2|CYP51A1|DHCR7|EBP|FDFT1|GUSB|HMGCR|HMGCS1|IDI1|JAG1|LDLR|LGALS3|LSS|NSDHL|SC5D|SQLE|SREBF2|TM7SF2|TMEM97	Ale	Neuroblast	Hallmark
HALLMARK_COAGULATION	0.147337	0.294674	0.0491416	0.290621	1.20482	75	A2M|C1S|CD9|CLU|CPB2|CPQ|CTSB|CTSV|DPP4|F3|FBN1|GNG12|GSN|LRP1|LTA4H|MSRB2|PLAT|PROS1|RAC1|TIMP1	Ale	Neuroblast	Hallmark
HALLMARK_COMPLEMENT	0.694561	0.799226	0.0212578	-0.195831	-0.906088	124	APOA4|BRPF3|CALM1|CALM3|CASP3|CD46|CDK5R1|CTSO|DGKH|DUSP5|DUSP6|DYRK2|FDX1|FYN|GMFB|GNAI2|GNAI3|GNB2|GNG2|KIF2A|LGALS3|MSRB1|RABIF|RNF4|SCG3|SERPINA1|STX4|TIMP2|USP15|USP16|VCPIP1|ZEB1	Ale	Neuroblast	Hallmark
HALLMARK_DNA_REPAIR	0.964826	0.977924	0.0164976	-0.160839	-0.760424	144	AGO4|AK3|APRT|ARL6IP1|BCAP31|BOLA2|DGCR8|ERCC5|ERCC8|GTF2A2|GTF2B|GTF2H5|ITPA|NFX1|NME1|NPR2|NT5C3A|NUDT21|POLR2K|RBX1|SF3A3|SSRP1|SUPT4H1|TAF13|TMED2|TSG101|VPS28|ZNF707	Ale	Neuroblast	Hallmark
HALLMARK_E2F_TARGETS	0.977924	0.977924	0.0166225	-0.154383	-0.762235	195	CBX5|CDC25B|CDK4|CDKN1B|CHEK1|CKS1B|CTCF|CTPS1|DSCC1|EIF2S1|EXOSC8|GINS3|HMGB2|HUS1|ILF3|ING3|IPO7|JPT1|LBR|LMNB1|MCM2|MCM3|MCM4|MCM5|MCM6|MYC|NME1|NOLC1|NOP56|NUDT21|NUP107|ORC2|ORC6|PHF5A|PNN|POLD2|PPP1R8|PRPS1|RACGAP1|RAD21|RAD50|RAN|RBBP7|SLBP|SMC3|SMC4|SMC6|SSRP1|STAG1|STMN1|TIPIN|TUBB|UBE2T|UBR7|UNG|USP1|WEE1|XPO1	Ale	Neuroblast	Hallmark
HALLMARK_EPITHELIAL_MESENCHYMAL_TRANSITION	0.00250533	0.0208778	0.431708	0.329526	1.54386	160	ABI3BP|ACTA2|CALD1|CALU|CCN1|CCN2|CD44|COL11A1|COL16A1|COL1A1|COL1A2|COL4A1|COL4A2|COL5A1|COL6A2|COL7A1|CRLF1|CXCL12|DAB2|DKK1|ECM2|EMP3|ENO2|FBLN2|FBN1|FBN2|FGF2|FLNA|FN1|FUCA1|GADD45A|GADD45B|GJA1|GLIPR1|HTRA1|IGFBP2|IGFBP4|ITGA2|ITGA5|ITGAV|ITGB5|LAMA1|LAMA2|LAMC1|LGALS1|LOX|LRP1|MATN2|MCM7|MMP2|MSX1|MYLK|NID2|NOTCH2|PCOLCE|PLAUR|PMEPA1|PMP22|PRRX1|RGS4|SAT1|SDC1|SERPINE2|SERPINH1|SGCD|SGCG|SLC6A8|SNAI2|SNTB1|SPARC|SPOCK1|TGFB1|TGFBR3|THBS1|THY1|TIMP1|TIMP3|TNFAIP3|TPM1|TPM2|VCAN|VEGFA|VEGFC|VIM|WIPF1|WNT5A	Ale	Neuroblast	Hallmark
HALLMARK_ESTROGEN_RESPONSE_EARLY	0.0190286	0.0634288	0.140389	0.294895	1.37445	154	ABAT|ABLIM1|ADCY1|AFF1|ASB13|BCL11B|BLVRB|CD44|CELSR1|CXCL12|DEPTOR|DYNLT3|FASN|GJA1|IGFBP4|ITPK1|KAZN|KDM4B|KRT18|KRT8|MAST4|MYOF|OLFML3|OVOL2|PAPSS2|PDZK1|PLAAT3|PMAIP1|PODXL|RAB31|RAPGEFL1|RASGRP1|RETREG1|SCARB1|SEC14L2|SH3BP5|SLC22A5|SLC2A1|SLC7A2|SLC7A5|SOX3|STC2|THSD4|TPBG|TPD52L1|TSKU|UNC119|WFS1|XBP1|ZNF185	Ale	Neuroblast	Hallmark
HALLMARK_ESTROGEN_RESPONSE_LATE	0.00433145	0.0240654	0.407018	0.326999	1.51001	144	ADD3|AFF1|ALDH3A2|AMFR|ASS1|BLVRB|CD44|CD9|CDH1|CXCL12|CXCL14|DLG5|DYNLT3|ETFB|FKBP5|GAL|GPER1|HPRT1|IGFBP4|IGSF1|ITPK1|KCNK5|KRT19|LSR|MDK|MYOF|NAB2|OVOL2|PAPSS2|PDZK1|PERP|PLAAT3|PLXNB1|PRKAR2B|PRLR|PTPN6|RAB31|RAPGEFL1|RNASEH2A|SCARB1|SCUBE2|SLC22A5|SLC29A1|SLC7A5|SNX10|SOX3|STIL|TFAP2C|TOB1|TOP2A|TPBG|TPD52L1|WFS1|XBP1	Ale	Neuroblast	Hallmark
HALLMARK_FATTY_ACID_METABOLISM	0.106195	0.241808	0.0642851	-0.261126	-1.20879	125	ACADM|ACAT2|ACO2|ACSL1|ACSL4|ACSM3|ADSL|ALDH1A1|APEX1|BPHL|CPT1A|DHCR24|ENO3|FABP1|G0S2|GLUL|HADHB|HIBCH|HMGCS1|HSD17B11|IDH1|IDI1|NSDHL|NTHL1|OSTC|PDHB|PTS|RAP1GDS1|SDHC|SERINC1|TP53INP2|UBE2L6|UROD	Ale	Neuroblast	Hallmark
HALLMARK_G2M_CHECKPOINT	0.0507545	0.133564	0.095857	-0.255074	-1.25268	189	ABL1|ATRX|CCND1|CCNF|CDC25B|CDC27|CDK4|CDKN1B|CHEK1|CKS1B|CTCF|CUL1|CUL3|CUL4A|CUL5|DMD|DR1|E2F1|EWSR1|FOXN3|G3BP1|GINS2|HIRA|HNRNPU|HSPA8|HUS1|ILF3|JPT1|KIF5B|KPNB1|LBR|LIG3|LMNB1|MAPK14|MARCKS|MCM2|MCM3|MCM5|MCM6|MEIS2|MNAT1|MYC|NCL|NOLC1|NSD2|NUMA1|ODF2|ORC6|PAFAH1B1|RACGAP1|RAD21|RBM14|SFPQ|SLC12A2|SLC38A1|SMARCC1|SMC2|SMC4|SQLE|SRSF10|STAG1|STMN1|TFDP1|TMPO|TNPO2|TOP1|TRAIP|XPO1|YTHDC1	Ale	Neuroblast	Hallmark
HALLMARK_GLYCOLYSIS	0.00433178	0.0240654	0.407018	0.318891	1.50977	173	ABCB6|AK4|ALDH7A1|ALDOA|AURKA|B4GALT4|CD44|CDK1|CHPF2|CHST6|CITED2|COL5A1|COPB2|CTH|DDIT4|DEPDC1|DSC2|EGLN3|ENO1|ENO2|ERO1A|FAM162A|GALK2|GFPT1|GPC3|GPC4|HK2|HMMR|HS2ST1|HS6ST2|IER3|IL13RA1|KDELR3|LDHA|LHPP|ME1|MERTK|MET|MIF|MXI1|NOL3|P4HA1|P4HA2|PC|PDK3|PFKP|PGAM1|PGK1|PKM|PKP2|PMM2|PYGL|RRAGD|SDC1|SDC2|SLC16A3|SRD5A3|STC1|STC2|TPBG|TPI1|UGP2|VCAN|VEGFA|VLDLR|XYLT2	Ale	Neuroblast	Hallmark
HALLMARK_HEDGEHOG_SIGNALING	0.00235194	0.0208778	0.431708	-0.529916	-1.87248	32	CDK5R1|CNTFR|CRMP1|L1CAM|LDB1|MYH9|NF1|NRCAM|RTN1|TLE1|UNC5C	Ale	Neuroblast	Hallmark
HALLMARK_HEME_METABOLISM	0.38465	0.582802	0.0315598	-0.213988	-1.02457	156	ACKR1|ADIPOR1|AGPAT4|ANK1|ARL2BP|ATP6V0A1|BACH1|BTG2|BTRC|CDC27|DAAM1|DCAF10|DCAF11|DCUN1D1|EIF2AK1|ELL2|EPB41|FBXO9|FN3K|GCLC|GLRX5|HAGH|ISCA1|MINPP1|NNT|PIGQ|PSMD9|RBM5|RCL1|RIOK3|SLC30A1|SYNJ1|TFDP2|TRAK2|TRIM58|UROD|USP15|VEZF1	Ale	Neuroblast	Hallmark
HALLMARK_HYPOXIA	1.86127e-06	4.65318e-05	0.643552	0.411454	1.94018	169	AK4|AKAP12|ALDOA|ALDOC|AMPD3|CCN1|CCNG2|CDKN1A|CDKN1C|CITED2|COL5A1|CSRP2|DDIT4|DTNA|ENO1|ENO2|ERO1A|ETS1|F3|FAM162A|FOXO3|GAPDH|GBE1|GCNT2|GPC3|GPC4|GPI|HK2|HS3ST1|IER3|KDELR3|LDHA|MIF|MXI1|NDST2|NEDD4L|NFIL3|NOCT|P4HA1|P4HA2|PDK1|PDK3|PFKL|PFKP|PGK1|PHKG1|PLAUR|PLIN2|PPP1R15A|PPP1R3C|PRKCA|PYGM|RBPJ|RRAGD|S100A4|SCARB1|SDC2|SLC2A1|SLC2A3|SLC6A6|STC1|STC2|TMEM45A|TPBG|TPD52|TPI1|TPST2|UGP2|VEGFA|VLDLR|XPNPEP1	Ale	Neuroblast	Hallmark
HALLMARK_IL2_STAT5_SIGNALING	0.111232	0.241808	0.0563823	0.263924	1.21408	140	ABCB1|ANXA4|CAPN3|CCNE1|CD44|CD81|CD83|CDC6|CDKN1C|COL6A1|CTSZ|ETFBKMT|ETV4|FAH|FLT3LG|GALM|GPX4|GSTO1|GUCY1B1|HK2|IFITM3|IKZF2|IL3RA|ITGA6|ITGAV|LCLAT1|LRRC8C|NDRG1|NFIL3|NFKBIZ|P2RX4|P4HA1|PLEC|PLIN2|PLPP1|PLSCR1|PRKCH|PRNP|PTCH1|RABGAP1L|RRAGD|SERPINB6|SLC1A5|SLC29A2|SLC2A3|SLC39A8|SMPDL3A|SOCS1|SOCS2|SWAP70|SYNGR2|TNFRSF21|WLS|XBP1	Ale	Neuroblast	Hallmark
HALLMARK_IL6_JAK_STAT3_SIGNALING	0.13264	0.276332	0.0525655	0.334987	1.25928	45	A2M|CD9|CXCL13|IFNGR2|IL3RA|TGFB1	Ale	Neuroblast	Hallmark
HALLMARK_INFLAMMATORY_RESPONSE	0.0437408	0.122619	0.0922972	0.324026	1.37827	85	ABCA1|ADRM1|BEST1|BST2|CD82|CDKN1A|EMP3|F3|GCH1|GPC3|GPR183|HRH1|IFNGR2|ITGA5|KCNMB2|LY6E|LYN|MET|NAMPT|PDPN|RASGRP1|RHOG|SCN1B|SLC7A2|TAPBP|TIMP1|TPBG	Ale	Neuroblast	Hallmark
HALLMARK_INTERFERON_ALPHA_RESPONSE	0.00316574	0.0226124	0.35482	0.434885	1.70595	56	BST2|C1S|CNP|ELF1|HLA-C|IFI27|IFI44L|IFIT2|IFIT3|IFITM2|IFITM3|IL7|LPAR6|LY6E|NCOA7|PLSCR1|PROCR|PSME1|PSME2|TENT5A|TMEM140|TRIM25|TRIM5	Ale	Neuroblast	Hallmark
HALLMARK_INTERFERON_GAMMA_RESPONSE	0.0686364	0.171591	0.0732426	0.291972	1.28989	109	BST2|C1S|CDKN1A|GCH1|GPR18|IFI27|IFIT1|IFIT2|IFIT3|IFITM2|IFITM3|LATS2|LY6E|MVP|NAMPT|P2RY14|PFKP|PSME1|PSME2|PTPN6|SAMHD1|STAT4|VAMP8	Ale	Neuroblast	Hallmark
HALLMARK_KRAS_SIGNALING_DN	0.463991	0.644432	0.0247803	0.233366	0.995137	87	C5|CALCB|CLSTN3|EFHD1|GAMT|GRID2|HSD11B2|IFI44L|IGFBP2|KCNN1|NPHS1|NRIP2|NTF3|PAX3|RYR2|SOX10|STAG3|TAS2R4|TCF7L1|TENM2|TEX15|THRB|TNNI3	Ale	Neuroblast	Hallmark
HALLMARK_KRAS_SIGNALING_UP	0.774441	0.841784	0.0195212	-0.189847	-0.870885	117	BTBD3|CCSER2|DUSP6|ETV1|ETV5|G0S2|JUP|KIF5C|MMD|MYCN|PRKG2|PTBP2|RBM4|RBP4|SATB1|SCG3|SDCCAG8|SOX9|SPRY2	Ale	Neuroblast	Hallmark
HALLMARK_MITOTIC_SPINDLE	0.00245105	0.0208778	0.431708	-0.301119	-1.48671	195	ACTN4|ALMS1|APC|ARFGEF1|ARHGAP4|ARHGDIA|ARHGEF7|BCAR1|CAPZB|CCDC88A|CDC27|CDC42|CDC42BPA|CDC42EP2|CLASP1|CLIP1|CLIP2|DST|DYNC1H1|DYNLL2|EPB41|EZR|FSCN1|KIF1B|KIF3C|KIF5B|KIFAP3|LATS1|LMNB1|MAPRE1|MARCKS|MARK4|MYH9|MYO1E|NCK1|NF1|NIN|NUMA1|PAFAH1B1|PCNT|PLEKHG2|PREX1|PXN|RABGAP1|RALBP1|RAPGEF5|RAPGEF6|ROCK1|SMC3|SOS1|SPTAN1|SSH2|TRIO|TUBGCP2|TUBGCP5|VCL	Ale	Neuroblast	Hallmark
HALLMARK_MTORC1_SIGNALING	0.264863	0.441438	0.0345125	0.225998	1.08248	188	ACACA|ACSL3|AK4|ALDOA|CCNG1|CD9|CDKN1A|CTH|DDIT4|EIF2S2|ENO1|FADS2|FDXR|GBE1|GGA2|GPI|HK2|HMBS|LDHA|LTA4H|ME1|NAMPT|NFIL3|P4HA1|PDK1|PFKL|PGK1|PHGDH|POLR3G|PSPH|SERPINH1|SLC1A5|SLC2A1|SLC2A3|SLC6A6|SLC7A11|SLC7A5|STC1|SYTL2|TFRC|TUBA4A|USO1|VLDLR|XBP1	Ale	Neuroblast	Hallmark
HALLMARK_MYC_TARGETS_V1	0.00910332	0.0379305	0.229089	-0.284172	-1.40304	195	ABCE1|ACP1|AP3S1|APEX1|CANX|CBX3|CCT2|CCT3|CCT5|CDK4|CNBP|CTPS1|CUL1|DDX21|EEF1B2|EIF1AX|EIF2S1|EIF4E|EIF4G2|ETF1|G3BP1|GOT2|HDAC2|HNRNPA1|HNRNPA2B1|HNRNPR|HNRNPU|HSP90AB1|ILF2|KPNB1|MCM2|MCM4|MCM5|MCM6|MRPS18B|MYC|NME1|NOLC1|NOP56|ORC2|PCBP1|PHB2|POLD2|PPM1G|PRDX3|PRPF31|PSMA6|PSMC4|PSMD1|PWP1|RAN|RNPS1|RPL14|RPL22|RPLP0|RPS10|RPS3|RPS6|RRM1|SERBP1|SF3A1|SF3B3|SMARCC1|SNRPD3|SRPK1|SRSF3|TFDP1|UBE2L3|USP1|XPO1|XPOT	Ale	Neuroblast	Hallmark
HALLMARK_MYC_TARGETS_V2	0.044143	0.122619	0.0998484	-0.354001	-1.41071	55	AIMP2|BYSL|CBX3|CDK4|EXOSC5|IPO4|LAS1L|MCM4|MCM5|MYC|NDUFAF4|NIP7|NOLC1|NOP56|PES1|PPRC1|PUS1|RCL1|SRM|SUPV3L1|TCOF1|TFB2M|TMEM97|UNG	Ale	Neuroblast	Hallmark
HALLMARK_MYOGENESIS	0.41247	0.606574	0.0266342	0.219718	1.0175	147	ABLIM1|ACTN2|CAV3|CDKN1A|CHRNB1|CKMT2|CLU|COL15A1|COL1A1|COL4A2|COL6A2|DTNA|FGF2|FKBP1B|FST|GSN|IFRD1|IGF1|ITGB5|KCNH1|LAMA2|MYL4|MYLK|OCEL1|PC|PPP1R3C|PRNP|PTGIS|PYGM|RIT1|SH2B1|SH3BGR|SMTN|SORBS3|SPARC|SPEG|STC2|SYNGR2|TEAD4|TGFB1|TNNI1|TNNT1|TNNT2|TPD52L1|WWTR1	Ale	Neuroblast	Hallmark
HALLMARK_NOTCH_SIGNALING	0.425918	0.608455	0.0282937	-0.290513	-1.02126	31	APH1A|ARRB1|CCND1|CUL1|DTX1|FZD1|FZD5|JAG1|PSEN2|PSENEN|RBX1|SKP1	Ale	Neuroblast	Hallmark
HALLMARK_OXIDATIVE_PHOSPHORYLATION	0.000271543	0.00452572	0.498493	-0.319996	-1.58184	197	ABCB7|ACADM|ACO2|ALDH6A1|ATP1B1|ATP5F1C|ATP5F1D|ATP5MC1|ATP5MC2|ATP5MG|ATP5PB|ATP5PF|ATP6AP1|ATP6V0B|ATP6V0C|ATP6V0E1|ATP6V1E1|ATP6V1F|ATP6V1G1|COX10|COX11|COX6A1|COX8A|CPT1A|CS|CYB5R3|CYCS|ETFA|FDX1|GLUD1|GOT2|GRPEL1|HADHA|HADHB|HSPA9|IDH1|IMMT|ISCA1|ISCU|MDH1|MPC1|MRPL11|MRPL15|MRPL35|MTX2|NDUFA2|NDUFA4|NDUFA7|NDUFB3|NDUFB5|NDUFB7|NDUFB8|NDUFC2|NDUFS1|NDUFV1|NNT|OGDH|OPA1|PDHB|PHB2|PRDX3|SDHB|SDHC|SDHD|SLC25A20|SUPV3L1|TIMM10|TIMM13|TIMM17A|TIMM50|TIMM9|TOMM22|UQCRC2|UQCRFS1	Ale	Neuroblast	Hallmark
HALLMARK_P53_PATHWAY	1.0667e-06	4.65318e-05	0.643552	0.414275	1.94091	160	ABAT|AEN|BAIAP2|BAX|CCNG1|CD82|CDKN1A|CYFIP2|DDB2|DDIT4|DGKA|DRAM1|EPHA2|EPHX1|EPS8L2|FAM162A|FDXR|FOXO3|GADD45A|HRAS|IER3|IER5|MDM2|MKNK2|NINJ1|PERP|PHLDA3|PITPNC1|PLK2|POLH|PPM1D|PROCR|PTPN14|PVT1|RPS27L|S100A4|SAT1|SDC1|SLC3A2|SLC7A11|SP1|TGFB1|TM7SF3|TP53|TPD52L1|TRIAP1|VAMP8|WWP1|XPC|ZFP36L1|ZMAT3	Ale	Neuroblast	Hallmark
HALLMARK_PANCREAS_BETA_CELLS	0.0185071	0.0634288	0.151813	-0.497209	-1.61496	23	AKT3|CHGA|DCX|INSM1|ISL1|NEUROD1|PCSK2|SPCS1|SRP9|SRPRB|SST	Ale	Neuroblast	Hallmark
HALLMARK_PEROXISOME	0.0400531	0.122619	0.106409	-0.311541	-1.3612	89	ABCC5|ACSL1|ACSL4|CACNA1B|CADM1|CNBP|CTBP1|CTPS1|DHCR24|DLG4|GNPAT|GSTK1|IDH1|IDI1|ITGB1BP1|NUDT19|PEX11B|PEX14|SMARCC1|TTR|VPS4B	Ale	Neuroblast	Hallmark
HALLMARK_PI3K_AKT_MTOR_SIGNALING	0.517948	0.699929	0.0260192	-0.219275	-0.97013	94	ACTR2|ACTR3|AP2M1|ARHGDIA|ARPC3|CAB39|CAMK4|CDK4|CDKN1B|CLTC|CSNK2B|CXCR4|E2F1|EIF4E|GSK3B|HSP90B1|MAPK1|MAPK8|MKNK1|MYD88|NCK1|PIK3R3|PPP1CA|PRKAR2A|PRKCB|RPS6KA3|RPTOR|STAT2|THEM4|TSC2|UBE2N	Ale	Neuroblast	Hallmark
HALLMARK_PROTEIN_SECRETION	0.620198	0.756339	0.022995	-0.210016	-0.925203	92	AP1G1|AP2M1|AP3S1|ARFGEF1|ARFGEF2|BET1|CLTA|CLTC|COG2|DNM1L|DOP1A|DST|ERGIC3|KIF1B|LAMP2|MAPK1|NAPA|NAPG|RAB2A|RAB9A|RPS6KA3|STAM|STX12|TMED2|TSG101|VPS45|VPS4B|YIPF6	Ale	Neuroblast	Hallmark
HALLMARK_REACTIVE_OXYGEN_SPECIES_PATHWAY	0.209082	0.377691	0.0409429	0.313497	1.1785	45	ABCC1|GPX4|MGST1|NDUFB4|NDUFS2|PDLIM1|PFKP|PRDX4|PTPA	Ale	Neuroblast	Hallmark
HALLMARK_SPERMATOGENESIS	0.823529	0.876095	0.018564	-0.193183	-0.824192	78	ADCYAP1|AGFG1|BRAF|CAMK4|CHFR|CLVS1|IP6K1|JAM3|LPIN1|MLLT10|MTOR|NEFH|PCSK1N|PRKAR2A|PSMG1|RAD17|SCG3|SIRT1|SLC12A2|TOPBP1|TSN	Ale	Neuroblast	Hallmark
HALLMARK_TGF_BETA_SIGNALING	0.543094	0.707192	0.0226538	0.248684	0.9507	49	CDH1|HDAC1|IFNGR2|MAP3K7|PMEPA1|RAB31|SKI|SMAD3|SMAD6|SMAD7|TGFB1|WWTR1	Ale	Neuroblast	Hallmark
HALLMARK_TNFA_SIGNALING_VIA_NFKB	0.211507	0.377691	0.0396624	0.247444	1.12693	131	ABCA1|BCL6|CD44|CD83|CDKN1A|CEBPB|DRAM1|F3|GADD45A|GCH1|GFPT2|GPR183|IFIT2|IFNGR2|NAMPT|NINJ1|PMEPA1|RELB|SLC2A3|TNFAIP8	Ale	Neuroblast	Hallmark
HALLMARK_UNFOLDED_PROTEIN_RESPONSE	0.00841639	0.0379305	0.235142	-0.334726	-1.50514	105	ATF6|BAG3|DCP1A|DCTN1|EEF2|EIF2AK3|EIF2S1|EIF4A2|EIF4E|EIF4G1|EXOC2|EXOSC1|EXOSC10|EXOSC2|HSP90B1|KHSRP|LSM1|NOLC1|NOP14|NOP56|POP4|RPS14|SDAD1|SHC1|SPCS1|SRPRB|SSR1|WIPI1|YIF1A|YWHAZ|ZBTB17	Ale	Neuroblast	Hallmark
HALLMARK_UV_RESPONSE_DN	0.565754	0.707192	0.0214313	0.207634	0.949909	136	ABCC1|ADD3|ANXA4|ATXN1|BMPR1A|CCN1|CDON|CITED2|COL11A1|COL1A1|COL1A2|DAB2|ERBB2|F3|GCNT1|GJA1|ICA1|KCNMA1|LAMC1|LPAR1|MAGI2|MET|MGLL|MGMT|MRPS31|MTA1|NEK7|NFIB|NOTCH2|PIAS3|PMP22|PPARG|PRKAR2B|PRKCA|PTPRM|RBPMS|RGS4|RXRA|SDC2|SIPA1L1|SMAD3|SMAD7|SYNJ2|TENT4A|TFPI|TGFBR3|VLDLR	Ale	Neuroblast	Hallmark
HALLMARK_UV_RESPONSE_UP	0.0140312	0.0539661	0.181915	-0.302927	-1.41697	135	ARRB2|ATP6V1F|BTG1|BTG2|CASP3|CDO1|CYB5B|CYB5R1|DDX21|DLG4|EIF5|FGF18|FOS|GLS|GRINA|HNRNPU|HSPA13|KCNH2|MAPK8IP2|MARK2|NUP58|NXF1|OLFM1|ONECUT1|PLCL1|POLG2|PPP1R2|PTPRD|RHOB|RPN1|SIGMAR1|STIP1|TMBIM6|TST|UROD|WIZ	Ale	Neuroblast	Hallmark
HALLMARK_WNT_BETA_CATENIN_SIGNALING	0.65127	0.775322	0.0215165	-0.241567	-0.887468	38	CSNK1E|CUL1|FZD1|HDAC2|JAG1|MAML1|MYC|NCSTN|NUMB|PSEN2	Ale	Neuroblast	Hallmark
HALLMARK_XENOBIOTIC_METABOLISM	0.201194	0.377691	0.0407977	0.249507	1.13633	131	ABCC2|ACOX1|ALDH2|APOE|BLVRB|CBR1|CROT|CYFIP2|ENPEP|EPHA2|EPHX1|GAD1|GCH1|GCNT2|GSTO1|IGF1|IGFBP4|LEAP2|LONP1|LPIN2|NFS1|NINJ1|NMT1|PAPSS2|PC|PEMT|PGRMC1|PMM1|POR|PROS1|SERTAD1|SLC12A4|SLC1A5|SLC6A6|SMOX|SPINT2	Ale	Neuroblast	Hallmark
GOBP_2_OXOGLUTARATE_METABOLIC_PROCESS	0.901891	0.957154	0.0164808	-0.23178	-0.666299	15	AADAT|DLD|GOT2|IDH1|IDH2|KYAT3|OGDH	Ale	Neuroblast	GOBP
GOBP_3_UTR_MEDIATED_MRNA_DESTABILIZATION	0.0448971	0.266088	0.097212	-0.5366	-1.54257	15	CPEB3|DHX36|KHSRP|PUM1|PUM2|RC3H1|TRIM71|ZFP36	Ale	Neuroblast	GOBP
GOBP_3_UTR_MEDIATED_MRNA_STABILIZATION	0.822568	0.920639	0.0166837	0.238067	0.752773	22	RBM38|RBM47|TENT4A	Ale	Neuroblast	GOBP
GOBP_ACETYL_COA_BIOSYNTHETIC_PROCESS	0.494949	0.750265	0.0260192	-0.319667	-0.968502	18	ACLY|BCKDK|PDHB	Ale	Neuroblast	GOBP
GOBP_ACETYL_COA_METABOLIC_PROCESS	0.229461	0.551956	0.0390593	0.343033	1.17027	30	AASS|ACACA|ACACB|FASN|MLYCD|PDK1|PDK3|PGK1	Ale	Neuroblast	GOBP
GOBP_ACIDIC_AMINO_ACID_TRANSPORT	0.0872898	0.353418	0.0698182	-0.326866	-1.30694	55	ARL6IP5|EPM2A|NF1|PIANP|PRAF2|PRKG1|SEPTIN2|SLC12A2|SLC17A6|SLC1A2|SLC25A13|SLC25A18|SYT4	Ale	Neuroblast	GOBP
GOBP_ACID_SECRETION	0.0483563	0.273388	0.0896376	0.494645	1.50347	19	ABAT|ACACB|BEST1|CACNB4|CCKBR|HIP1R|KCNQ1|SLC26A6|SLC51A|SNX10|TRPC4	Ale	Neuroblast	GOBP
GOBP_ACROSOME_ASSEMBLY	0.86048	0.93615	0.017348	-0.236914	-0.717782	18	AGFG1|KIAA0319L|MFSD14A|PAFAH1B1|VPS13B	Ale	Neuroblast	GOBP
GOBP_ACROSOME_REACTION	0.330598	0.653275	0.033424	-0.362206	-1.09738	18	ABHD2|B4GALT1|RIMS1|SPESP1|STX2	Ale	Neuroblast	GOBP
GOBP_ACTIN_FILAMENT_BASED_MOVEMENT	0.0530022	0.286875	0.0841554	0.304501	1.32967	100	ADCY10|ADORA1|AKAP9|ATP1A1|ATP1A2|CACNA1C|CACNB2|CAV3|CCDC88C|CTNNA3|FLNA|GJA1|GSN|KCNN2|KCNQ1|MYO1D|NEDD4L|NOS1AP|PDPN|PKP2|PLN|RYR2|SCN1A|SCN1B|SLC9A1|STC1|TNNI3|TNNT2|TTN|WASF2|WIPF1	Ale	Neuroblast	GOBP
GOBP_ACTIN_FILAMENT_BUNDLE_ORGANIZATION	0.227232	0.550091	0.0427486	-0.235905	-1.11124	139	ACTG1|AIF1L|ALMS1|APOA1|ARHGAP28|ARHGEF10L|ARRB1|BLOC1S6|BRAF|CCDC88A|CD47|CDC42|CLASP1|CLASP2|CORO2B|DNM2|EVL|EZR|FAM171A1|FERMT2|FMN2|FSCN1|HSP90B1|ITGB1|ITGB1BP1|KCTD13|LIMA1|LIMK1|MARCKS|MICAL1|MTOR|MYO1B|NRP1|PAK2|PHACTR1|PIK3R1|PPFIA1|PPM1E|PRKN|PXN|RHOA|ROCK1|SHTN1|SORBS1|SRF|STMN1|TGFB3|TGFBR1|ZEB2|ZYX	Ale	Neuroblast	GOBP
GOBP_ACTIN_FILAMENT_DEPOLYMERIZATION	0.340091	0.660651	0.0333485	-0.277897	-1.06354	45	CAPZA2|CAPZB|LIMA1|MICAL1|PPP1R9B|SPTBN2|SPTBN4|WASHC2C|WDR1	Ale	Neuroblast	GOBP
GOBP_ACTIN_FILAMENT_ORGANIZATION	0.00401606	0.0728358	0.35482	-0.252963	-1.3414	355	ABI2|ACTA1|ACTC1|ACTG1|ACTR2|ACTR3|ALMS1|AP1AR|APOA1|ARFGEF1|ARHGAP28|ARHGAP35|ARHGEF10L|ARPC1A|ARPC3|ARRB1|AVIL|BCAR1|BLOC1S6|BRK1|CAP1|CAP2|CAPZA1|CAPZA2|CAPZB|CCDC88A|CD47|CDC42|CDC42EP2|CLASP1|CLASP2|CNN3|CORO1C|CORO2B|COTL1|CTNNA2|DBN1|DIAPH1|DNM2|ENAH|EZR|FAM171A1|FCHSD2|FER|FERMT2|FMN2|FSCN1|GAS2|GMFB|HSP90B1|ITGB1|ITGB1BP1|JAK2|KANK2|KCTD13|LATS1|LIMA1|LIMK1|MAGEL2|MARCKS|MARCKSL1|MICAL1|MSRB1|MTOR|MTPN|MYADM|MYO15A|MYO1B|MYO1E|NCK1|NRP1|PAK2|PHACTR1|PIK3R1|PLEKHG2|PPFIA1|PPM1E|PPP1R9B|PREX1|PRKCE|PRKCI|PRKN|PROX1|PXN|RHOA|RHOB|RHOBTB2|RHOU|RND3|ROCK1|RUFY3|SHTN1|SLIT2|SORBS1|SPTAN1|SPTBN2|SPTBN4|SRF|SSH1|SSH2|STMN1|TAGLN2|TAGLN3|TGFB3|TGFBR1|TMOD2|TMSB10|TMSB4X|TPM3|TPM4|TTC17|WASHC2A|WASHC2C|WASHC4|WASHC5|WDR1|ZBED3|ZEB2|ZYX	Ale	Neuroblast	GOBP
GOBP_ACTIN_FILAMENT_POLYMERIZATION	0.422044	0.711759	0.0293268	-0.221361	-1.01409	116	ARFGEF1|ARHGAP28|ARPC3|AVIL|CAPZA1|CAPZA2|CAPZB|CDC42EP2|COTL1|DIAPH1|FCHSD2|FER|JAK2|KANK2|LATS1|MSRB1|MTOR|MTPN|MYADM|NCK1|PLEKHG2|PREX1|PRKCE|SLIT2|SPTAN1|SPTBN2|SPTBN4|SSH1|SSH2|TMOD2|TMSB4X|TTC17|WASHC2C|WASHC5	Ale	Neuroblast	GOBP
GOBP_ACTIN_MEDIATED_CELL_CONTRACTION	0.0416125	0.255768	0.0954174	0.329338	1.38787	82	ADCY10|ADORA1|AKAP9|ATP1A1|ATP1A2|CACNA1C|CACNB2|CAV3|CCDC88C|CTNNA3|FLNA|GJA1|GSN|KCNN2|KCNQ1|NEDD4L|NOS1AP|PDPN|PKP2|PLN|RYR2|SCN1A|SCN1B|SLC9A1|STC1|TNNI3|TNNT2|TTN	Ale	Neuroblast	GOBP
GOBP_ACTIN_NUCLEATION	0.794795	0.906841	0.0168001	0.211387	0.80804	50	ARFIP2|ARPC1B|CARMIL1|FMN1|GSN|HIP1R|IQGAP2|WASF2|WIPF3	Ale	Neuroblast	GOBP
GOBP_ACTIN_POLYMERIZATION_OR_DEPOLYMERIZATION	0.182808	0.505266	0.0481914	-0.2421	-1.14042	139	ABI2|ARFGEF1|ARHGAP35|ARPC3|BRK1|CAPZA2|CAPZB|CDC42EP2|COTL1|FCHSD2|FER|LATS1|LIMA1|MICAL1|MTOR|MYADM|PPP1R9B|PREX1|PRKCE|SLIT2|SPTAN1|SPTBN2|SPTBN4|SSH1|SSH2|TMSB4X|TTC17|WASHC2C|WASHC5|WDR1	Ale	Neuroblast	GOBP
GOBP_ACTION_POTENTIAL	0.185865	0.506162	0.0432449	0.256639	1.14969	118	AKAP9|ATP1A1|ATP1A2|CACNA1C|CACNB2|CACNB4|CAV3|CLCN2|CNTNAP1|CTNNA3|CXADR|FKBP1B|FLNA|GJA1|GNA11|GNA14|GPER1|HCN2|KCNC2|KCND2|KCNG3|KCNMB2|KCNN2|KCNQ1|KCNV2|NEDD4L|NOS1AP|PKP2|RYR2|SCN1A|SCN1B|SLC8A2|SLC9A1|USP53	Ale	Neuroblast	GOBP
GOBP_ACTIVATED_T_CELL_PROLIFERATION	0.507292	0.754624	0.0254327	-0.301115	-0.964803	22	CADM1|CASP3|FYN|PRKAR1A|RC3H1	Ale	Neuroblast	GOBP
GOBP_ACTIVATION_OF_GTPASE_ACTIVITY	0.720492	0.870897	0.0186353	0.26033	0.823167	22	ECT2|EPHA2|RASGRP1|RHOG|SCRIB|SIPA1L1|SYDE2	Ale	Neuroblast	GOBP
GOBP_ACTIVATION_OF_IMMUNE_RESPONSE	0.78212	0.900686	0.0203656	-0.173181	-0.912414	330	APP|ARRB2|BCAR1|BECN1|BIRC2|BTRC|CCDC134|CD46|CD47|CREBBP|CSK|CSNK1A1|CYLD|DDX3X|DHX33|EIF2B2|EIF2B3|ELP6|EP300|ERBIN|EZR|FYN|GBP1|GDI1|GPATCH3|GPS2|HCFC2|HSP90B1|HSPA8|IPO5|KHDRBS1|LATS1|LGALS3|LGR4|LIMK1|LSM14A|MAPK1|MAPK8|MARK4|MYD88|NAGLU|NCK1|NFATC2|NPLOC4|OGT|PARP1|PCBP2|PDPK1|PHB2|PIK3R1|PJA2|PPP6C|PQBP1|PRKCB|PRKCE|PTPRS|PUM1|PUM2|RABGEF1|RC3H1|RELA|RIOK3|RNF115|RNF170|RNF34|RPS3|RPS6KA3|RTN4|S100A14|SARM1|SFPQ|SH2B2|SIRT2|SLC39A6|SOS1|SPPL3|TRAF3|UBE2N|UBR2|USP15|WNK1|XIAP|XRCC5	Ale	Neuroblast	GOBP
GOBP_ACTIVATION_OF_INNATE_IMMUNE_RESPONSE	0.0979162	0.374786	0.0675291	-0.239514	-1.18876	205	APP|ARRB2|BECN1|BIRC2|CCDC134|CREBBP|CSNK1A1|CYLD|DDX3X|DHX33|ELP6|EP300|ERBIN|FYN|GPATCH3|GPS2|HSP90B1|HSPA8|IPO5|LATS1|LGR4|LSM14A|MAPK8|MARK4|MYD88|NAGLU|NPLOC4|OGT|PARP1|PCBP2|PDPK1|PHB2|PIK3R1|PJA2|PPP6C|PRKCE|PTPRS|PUM1|PUM2|RELA|RIOK3|RNF115|RNF170|RNF34|RPS6KA3|RTN4|S100A14|SARM1|SFPQ|SIRT2|TRAF3|USP15|XIAP|XRCC5	Ale	Neuroblast	GOBP
GOBP_ACTIVATION_OF_PROTEIN_KINASE_ACTIVITY	0.0764807	0.332451	0.0708158	0.417687	1.40002	28	ECT2|FBN1|GAS6|IGF1|PRLR|PTK2B|STK11|TNFRSF10B|TOM1L1	Ale	Neuroblast	GOBP
GOBP_ACTIVIN_RECEPTOR_SIGNALING_PATHWAY	0.590261	0.801829	0.0215114	0.265946	0.913109	31	CITED2|FST|IGSF1|MAGI2|SKI|SMAD3|SMAD6|SMAD7|ZC3H3	Ale	Neuroblast	GOBP
GOBP_ACTOMYOSIN_STRUCTURE_ORGANIZATION	0.136232	0.438012	0.0565788	-0.241789	-1.16346	164	ACTA1|ACTC1|ACTG1|ADPRHL1|ALMS1|APOA1|ARHGAP28|ARHGEF10L|ARRB1|CCDC88A|CD47|CDC42|CDC42BPA|CDC42BPB|CFLAR|CLASP1|CLASP2|CNN3|CORO2B|DNM2|EPB41|EPB41L3|EPB41L4A|EPB41L5|FAM171A1|FERMT2|FHOD3|FRMD3|ITGB1|ITGB1BP1|KCTD13|LIMK1|MTOR|MYH9|NRP1|PAK2|PDCD6IP|PDGFRB|PHACTR1|PIK3R1|PPFIA1|PPM1E|PRKAR1A|PROX1|PXN|RHOA|ROCK1|SIX4|SORBS1|SRF|STMN1|TGFB3|TGFBR1|TMOD2|WDR1|ZEB2|ZYX	Ale	Neuroblast	GOBP
GOBP_ACUTE_INFLAMMATORY_RESPONSE	0.0659053	0.312734	0.0755861	0.384574	1.3926	39	ADORA1|ASS1|CEBPB|F3|LIPA|NPY|PRCP|TFRC|ZP3	Ale	Neuroblast	GOBP
GOBP_ACYLGLYCEROL_HOMEOSTASIS	0.237409	0.562121	0.0403097	-0.341212	-1.16661	28	APOA1|APOA4|APOC2|APOC3|C1QTNF3|FITM2|LDAH|LIPC|MED13|OSBPL8|SIRT1|SLC25A27	Ale	Neuroblast	GOBP
GOBP_ACYL_COA_METABOLIC_PROCESS	0.480888	0.742333	0.024476	0.238272	0.980579	72	AASS|ACACA|ACACB|ACOT11|ACSL3|ACSM6|ELOVL7|FASN|MLYCD|PDK1|PDK3|PGK1|SUCLG2	Ale	Neuroblast	GOBP
GOBP_ADAPTIVE_IMMUNE_RESPONSE	0.220388	0.544137	0.0388026	0.229529	1.10567	194	ADCY7|APLF|ARG2|ARID5A|BCL6|BRD4|BTN3A1|C1RL|C1S|C5|CD4|CD81|CEACAM1|CLU|CRACR2A|CTNNBL1|CTSL|CXCL13|DENND1B|EIF2AK4|ENTPD7|ERAP1|EXO1|GNL1|GPR183|HLA-A|HLA-B|HLA-C|HLA-DPB1|HLA-E|HPRT1|HRAS|KLRD1|LEF1|LGALS1|LYN|MALT1|MAP3K7|NECTIN2|NFKBIZ|ORAI1|PAG1|PRKCQ|PRKCZ|PRR7|PTK2B|PTPN6|RAB27A|RAP1GAP2|RAPGEF4|RELB|RFTN1|SCART1|SMAD7|STAT4|STAT6|SWAP70|TFRC|TGFB1|TMEM98|TNFAIP3|TNFRSF21|TYK2|ZP3	Ale	Neuroblast	GOBP
GOBP_ADAPTIVE_IMMUNE_RESPONSE_BASED_ON_SOMATIC_RECOMBINATION_OF_IMMUNE_RECEPTORS_BUILT_FROM_IMMUNOGLOBULIN_SUPERFAMILY_DOMAINS	0.221011	0.54451	0.0387844	0.242017	1.12176	144	APLF|ARID5A|BCL6|BRD4|C1RL|C1S|C5|CD4|CD81|CEACAM1|CLU|CRACR2A|CXCL13|DENND1B|ENTPD7|EXO1|GNL1|HLA-A|HLA-B|HLA-C|HLA-E|HPRT1|HRAS|KLRD1|LEF1|LGALS1|MALT1|MAP3K7|NECTIN2|NFKBIZ|PRKCQ|PRKCZ|PTPN6|RAB27A|RELB|RFTN1|SCART1|SMAD7|STAT4|STAT6|SWAP70|TFRC|TGFB1|TMEM98|TNFAIP3|TYK2|ZP3	Ale	Neuroblast	GOBP
GOBP_ADAPTIVE_THERMOGENESIS	0.571034	0.791757	0.0215316	0.210566	0.947806	122	ACOT11|ACOT13|ALPL|CEBPB|CLSTN3|ESRRG|GADD45G|GJA1|GRB10|KSR2|LIPA|MFAP2|NPR3|NR1H2|PEMT|PPARGC1B|PRLR|RBPJ|S100B|SORL1|STAT6|STK11|THADA|THRA|TSHR|UCP2|VEGFA	Ale	Neuroblast	GOBP
GOBP_ADENYLATE_CYCLASE_ACTIVATING_G_PROTEIN_COUPLED_RECEPTOR_SIGNALING_PATHWAY	0.60792	0.811181	0.0208463	0.222211	0.921192	76	ABCA1|ADCY1|ADCY10|ADCY2|ADCY6|ADCY7|ADGRG1|ADGRG2|ADGRG6|ADORA2A|CALCB|GPER1|IAPP|LPAR1|MRAP2|PDE4D|PLN|PRKAR1B|PRKAR2B|PRKCA|RAPGEF4|TSHR	Ale	Neuroblast	GOBP
GOBP_ADENYLATE_CYCLASE_INHIBITING_G_PROTEIN_COUPLED_RECEPTOR_SIGNALING_PATHWAY	0.409269	0.706537	0.0271771	0.275924	1.0261	44	ADCY6|ADGRG6|ADORA1|AKAP12|CHRM2|CHRM3|EDNRA|FLNA|GNAI1|GPR176|GRM5|LPAR1|OPRD1|P2RY1|P2RY12	Ale	Neuroblast	GOBP
GOBP_ADENYLATE_CYCLASE_MODULATING_G_PROTEIN_COUPLED_RECEPTOR_SIGNALING_PATHWAY	0.319306	0.641948	0.0315488	0.237139	1.06575	120	ABCA1|ADCY1|ADCY10|ADCY2|ADCY6|ADCY7|ADGRG1|ADGRG2|ADGRG6|ADORA1|ADORA2A|AKAP12|CALCB|CHRM2|CHRM3|FLNA|GNA11|GNA14|GNAI1|GPER1|GPR176|GRM5|IAPP|MRAP2|OPRD1|PLN|PRKAR1B|PRKAR2B|PRKCA|RAPGEF4|TSHR|WASF2	Ale	Neuroblast	GOBP
GOBP_ADHERENS_JUNCTION_ORGANIZATION	0.625133	0.820041	0.0223325	-0.230601	-0.911266	52	ABI2|ACTB|CDC42|CDH15|CDH2|CDH6|CDH7|CSK|EFNB2|FER|FERMT2|JAM3|PIP5K1C|RAMP2|VCL	Ale	Neuroblast	GOBP
GOBP_ADIPOSE_TISSUE_DEVELOPMENT	0.27097	0.602306	0.0377317	-0.280207	-1.11653	54	AMER1|ARRDC3|ASNSD1|DYRK1B|FTO|KLF7|LRP5|NCOA1|NCOA2|OXCT1|PARP1|PAXIP1|POU4F2|PPARGC1A|PRKAA1|PUM2|SH3PXD2B|SIRT1|TRPM4|VPS13B	Ale	Neuroblast	GOBP
GOBP_ADRENAL_GLAND_DEVELOPMENT	0.670767	0.844615	0.0197063	0.278004	0.855427	20	CDKN1C|CITED2|DKK3|HMGA2|MDK|PDGFRA|SMAD3|TSPO	Ale	Neuroblast	GOBP
GOBP_ADRENERGIC_RECEPTOR_SIGNALING_PATHWAY	0.31428	0.637765	0.0343364	-0.372057	-1.11241	17	ARRDC3|CHGA|CRTC3|GNAI2|LMBRD2|ZDHHC21	Ale	Neuroblast	GOBP
GOBP_ADULT_BEHAVIOR	0.00437445	0.0757655	0.326352	-0.332686	-1.53259	121	AGTPBP1|APP|ARRB2|BTBD9|CDK5|CHD7|CHRNA4|CHRNB2|CHRNB4|CNTNAP2|CSTB|DRD2|EFNB3|GRM2|HDAC2|HEXA|HIPK2|NAGLU|NCSTN|OXR1|PAFAH1B1|PAX5|PRKN|PUM1|RNF170|SDK1|SLC1A2|SLITRK1|SNCG|SPTBN2|SPTBN4|TUBA1A|ZMPSTE24	Ale	Neuroblast	GOBP
GOBP_ADULT_LOCOMOTORY_BEHAVIOR	0.00686401	0.0966541	0.256635	-0.387204	-1.61163	69	AGTPBP1|APP|BTBD9|CHD7|CSTB|DRD2|EFNB3|HEXA|HIPK2|OXR1|PAFAH1B1|PRKN|RNF170|SNCG|SPTBN4|TUBA1A|ZMPSTE24	Ale	Neuroblast	GOBP
GOBP_AEROBIC_RESPIRATION	0.0843159	0.348756	0.0727383	-0.249672	-1.20981	173	ACO2|ADSL|ANTKMT|ATP5F1C|ATP5F1D|ATP5MG|ATP5PB|ATPSCKMT|BID|BLOC1S1|CBFA2T3|CHCHD10|COX10|COX6A1|COX8A|GHITM|IDH1|ISCU|MDH1|MTCH2|MTFR1L|NDUFA2|NDUFA4|NDUFA7|NDUFB10|NDUFB3|NDUFB5|NDUFB8|NDUFC2|NDUFS1|NDUFS5|NDUFV1|NNT|OGDH|PDHB|RHOA|SDHB|SDHC|SHMT2|SLC25A33|SLC25A51|UQCRC2|UQCRFS1	Ale	Neuroblast	GOBP
GOBP_AGGREPHAGY	0.536063	0.770051	0.024476	-0.326681	-0.939112	15	BAG3|CSNK2A1|HTT|LYPLA1|WDFY3	Ale	Neuroblast	GOBP
GOBP_ALCOHOL_BIOSYNTHETIC_PROCESS	0.0471101	0.270181	0.097212	-0.294965	-1.32939	106	ACLY|APOA1|APOB|BMP5|CYP51A1|DHCR24|DHCR7|DHRSX|EBP|FDFT1|G6PD|HMGCR|HMGCS1|LSS|MSMO1|NSDHL|PPIP5K1|PPIP5K2|PRKAA1|PRKG1|QDPR|SREBF2	Ale	Neuroblast	GOBP
GOBP_ALCOHOL_CATABOLIC_PROCESS	0.0456804	0.268433	0.0922972	0.498776	1.51602	19	ACSS2|ADH4|ALDH1B1|ALDH2|APOE|CYP27A1|CYP46A1|SCARB1|SNX17|SRD5A3|TPI1	Ale	Neuroblast	GOBP
GOBP_ALCOHOL_METABOLIC_PROCESS	0.153094	0.463564	0.0537294	-0.224684	-1.13486	235	ACLY|AKR7A2|APOA1|APOA2|APOA4|APOB|BMP5|CYP51A1|DHCR24|DHCR7|DHRSX|DPM2|EBP|FDFT1|G6PD|HMGCR|HMGCS1|IDH1|LEPR|LIMA1|LSS|MSMO1|NSDHL|PPIP5K1|PPIP5K2|PRKAA1|PRKG1|PRKG2|QDPR|RBP4|SGPP1|SQLE|SREBF2	Ale	Neuroblast	GOBP
GOBP_ALDEHYDE_METABOLIC_PROCESS	0.823818	0.920719	0.0181709	-0.203522	-0.800655	51	AKR1A1|AKR7A2|ALDH1A1|BMP5|ESD|GATD1|GRHPR|HAGH|IDH1|IDH2|KDM3A|MGAT4A|PDXK|PNKD|RBP4|RDH11|SLC25A10|TKFC	Ale	Neuroblast	GOBP
GOBP_ALPHA_AMINO_ACID_BIOSYNTHETIC_PROCESS	0.980643	0.99319	0.0138128	0.165238	0.601018	40	ASS1|CTH|NOXRED1|PCBD1|PHGDH|PSPH|SEPHS1	Ale	Neuroblast	GOBP
GOBP_ALPHA_AMINO_ACID_METABOLIC_PROCESS	0.820527	0.919542	0.0158969	0.18567	0.850261	134	AASS|ACMSD|ADHFE1|ALDH5A1|AMT|APIP|ARG2|ASRGL1|ASS1|ATF4|CAD|CTH|DDAH2|DGLUCY|EGLN2|FAH|GAD1|GCSH|GLDC|GLYATL1|GPT2|HAAO|HIBADH|HMGCL|HSD17B10|KMO|NIT2|NOXRED1|PCBD1|PHGDH|PIPOX|PSAT1|PSPH|RIMKLA|SDSL|SEPHS1|SEPHS2|SERINC5|SLC39A8|SLC7A11|SLC7A7|UCP2	Ale	Neuroblast	GOBP
GOBP_ALPHA_BETA_T_CELL_ACTIVATION	0.214246	0.538525	0.0399338	0.260627	1.13609	99	ADORA2A|ARG2|BCL11B|BCL6|BRD4|CARD11|CD81|CD83|CEBPB|CRACR2A|CTSL|DAPL1|ENTPD7|FOXP1|GLI3|GPR18|GPR183|HLA-A|HLA-E|LEF1|LGALS1|MALT1|NFKBIZ|NKAP|PDP2|PRKCQ|PRKCZ|PRR7|RELB|SHB|SMAD7|SOCS1|STAT4|STAT6|TMEM98|TYK2	Ale	Neuroblast	GOBP
GOBP_ALPHA_BETA_T_CELL_DIFFERENTIATION	0.403716	0.704115	0.0275631	0.246411	1.02151	76	BCL11B|BCL6|BRD4|CD83|CRACR2A|CTSL|FOXP1|GLI3|GPR18|GPR183|LEF1|LGALS1|MALT1|NKAP|PRR7|RELB|SHB|SMAD7|SOCS1|STAT4|STAT6	Ale	Neuroblast	GOBP
GOBP_ALPHA_BETA_T_CELL_PROLIFERATION	0.674419	0.846444	0.0196242	0.277416	0.853618	20	CARD11|PRKCQ	Ale	Neuroblast	GOBP
GOBP_ALTERNATIVE_MRNA_SPLICING_VIA_SPLICEOSOME	0.0170406	0.16291	0.162191	-0.351124	-1.47639	73	BCAS2|CDK13|CELF2|CELF3|DHX9|FMR1|HNRNPA1|HNRNPU|HNRNPUL1|HNRNPUL2|KHDRBS1|KHDRBS2|NOVA2|PQBP1|RBFOX2|RBFOX3|RBM17|RBM25|RBM4|RBM5|RNPS1|SFPQ|SLU7|SMU1|SRRM4|THUMPD2|WTAP|YTHDC1	Ale	Neuroblast	GOBP
GOBP_AMEBOIDAL_TYPE_CELL_MIGRATION	0.478676	0.74123	0.0239685	0.204987	0.991625	198	AKAP12|AMOTL2|ANLN|AQP1|BMP4|CENPV|CRB2|DAAM2|DAB2IP|DDR2|DOCK5|FAM114A1|FAT2|FBN2|FGF2|FGF7|GJA1|GPC3|HTR2B|KANK1|KITLG|MSTN|OCLN|OVOL2|PAK1|PDLIM1|PKN3|PLCG2|RAB25|RAC1|RREB1|SEMA3A|SEMA3C|SEMA3E|SEMA4C|SEMA6C|SMAD3|SMO|SOX10|TGFB1|TIMP1|TNS1|TWIST1|VEGFA|WASF2|WNT5A	Ale	Neuroblast	GOBP
GOBP_AMIDE_BIOSYNTHETIC_PROCESS	0.26951	0.602154	0.0386038	-0.235713	-1.08848	124	ACLY|ACSL1|ACSL4|ASAH1|ASL|B3GALT2|BCKDK|BLOC1S6|CERS2|CERS5|COASY|DEGS1|ELOVL2|GCLC|HAGH|MMUT|ORMDL3|OSBP|PANK3|PANK4|PAQR4|PDHB|PPT2|PRKAA1|SLC1A2|ST3GAL1|ST3GAL3|ST3GAL5|ST6GALNAC4|ST8SIA3|VAPA	Ale	Neuroblast	GOBP
GOBP_AMIDE_METABOLIC_PROCESS	0.0755608	0.330483	0.0794124	-0.222927	-1.17748	339	AASDHPPT|ACLY|ACSL1|ACSL4|APEH|APH1A|APH1B|APOA1|ARL6IP5|BCHE|BCKDK|BECN1|BLOC1S6|CASP3|CERS2|CERS5|CMAS|COASY|CSNK1E|DEGS1|DISP1|FAR2|FPGS|G6PD|GLRX2|GSTK1|GSTM4|HAGH|HEXA|HID1|HLCS|HMGCR|HMGCS1|IDH1|LDLR|MTHFD2L|MTOR|NCSTN|NNMT|NT5C2|NUDT19|OGDH|ORMDL3|PANK3|PANK4|PAQR4|PCSK2|PCSK7|PDHB|PPT2|PRKAA1|PSENEN|ROCK1|RTN1|RTN2|RTN4|SCARB2|SLC1A2|SLC25A16|SLC25A32|ST3GAL1|ST3GAL3|ST3GAL5|ST6GALNAC4|ST8SIA3|VAPA|YIPF5	Ale	Neuroblast	GOBP
GOBP_AMIDE_TRANSPORT	0.548058	0.77552	0.0217193	0.197863	0.966032	214	ABAT|ABCA1|ABCB1|ABCC1|ADORA1|AIMP1|AQP1|AQP11|C2CD2L|CFTR|CHRM3|CPTP|FAM3A|FKBP1B|FOXO1|GAL|GJA1|GNA11|GNAI1|GPER1|HMGA2|HTR2C|LRP2|MCU|MGST1|MYRIP|ORAI1|PCK2|PDPN|PFKL|PHPT1|PLCB1|PLTP|PRKCA|PRKD1|RAB11FIP2|RAB11FIP5|RAC1|RAPGEF4|REST|SLC13A3|SLC15A2|SLC16A10|SLC19A1|SLC25A42|SLC26A6|SLC30A8|SLC7A11|SLC8B1|SREBF1|TCF7L2|TFR2|TM7SF3|TUNAR|UCP2|UQCC2|VSNL1	Ale	Neuroblast	GOBP
GOBP_AMINE_BIOSYNTHETIC_PROCESS	0.589994	0.801829	0.0216377	0.272045	0.91185	28	ALDH2|AMD1|GCH1|NT5DC2|OAZ2|SAT1	Ale	Neuroblast	GOBP
GOBP_AMINE_CATABOLIC_PROCESS	0.313812	0.637765	0.0327103	0.39143	1.11587	15	ALDH7A1|PDE1B|SAT1|SLC44A1|SMOX	Ale	Neuroblast	GOBP
GOBP_AMINE_METABOLIC_PROCESS	0.359276	0.676008	0.0295531	0.25627	1.04908	70	ABAT|ACMSD|ALDH2|ALDH7A1|AMD1|DMGDH|EDNRA|EPAS1|GCH1|GRIN2A|HAAO|HPRT1|KMO|NPY|NT5DC2|OAZ2|PDE1B|SAT1|SATL1|SLC1A1|SLC22A3|SLC29A4|SLC44A1|SMOX|SNCAIP|TGFB2	Ale	Neuroblast	GOBP
GOBP_AMINE_TRANSPORT	0.078398	0.335774	0.0738611	-0.337595	-1.3281	51	ARL6IP1|ARL6IP5|CHGA|CHRNA3|CHRNA4|CHRNB2|DRD2|FLVCR1|GRM2|ITGB1|KCNA2|PER2|PRKG1|PRKN|SEPTIN2|SLC12A2|SLC43A1|SNCG|STX1A|SYT1|SYT11|SYT4|TOR1A	Ale	Neuroblast	GOBP
GOBP_AMINOGLYCAN_BIOSYNTHETIC_PROCESS	0.473992	0.738268	0.0248922	0.270383	0.987119	41	B3GNT2|CEMIP|CHST11|CHSY3|GCNT2|HS3ST1|HS3ST3A1|IGF1|TGFB1|XYLT1|XYLT2	Ale	Neuroblast	GOBP
GOBP_AMINOGLYCAN_CATABOLIC_PROCESS	0.0141117	0.143774	0.168819	0.593852	1.71782	16	CD44|CEMIP|CTBS|FGF2|HEXB|LYG1|LYG2|TGFB1	Ale	Neuroblast	GOBP
GOBP_AMINOGLYCAN_METABOLIC_PROCESS	0.0391902	0.249719	0.0983849	0.355134	1.42262	62	B3GNT2|CD44|CEMIP|CHST11|CHST9|CHSY3|CTBS|DSE|FGF2|GCNT2|HEXB|HMMR|HS3ST1|HS3ST3A1|IGF1|LYG1|LYG2|TGFB1|XYLT1|XYLT2	Ale	Neuroblast	GOBP
GOBP_AMINO_ACID_ACTIVATION	0.906472	0.958591	0.0164708	-0.209295	-0.693104	25	AARSD1|CARS2|EARS2|FARS2|LRRC47|MARS2|NARS2|QRSL1|RARS2|SARS2|WARS2	Ale	Neuroblast	GOBP
GOBP_AMINO_ACID_BETAINE_METABOLIC_PROCESS	0.878443	0.947657	0.0157596	0.240455	0.685482	15	ALDH7A1|BBOX1|CROT|DMGDH|POR|SLC22A4	Ale	Neuroblast	GOBP
GOBP_AMINO_ACID_BIOSYNTHETIC_PROCESS	0.907531	0.958911	0.0168517	-0.188431	-0.735842	50	ALDH18A1|ALDH1A1|ASL|ASNSD1|DPYD|GLS|GLUD1|GLUL|GOT2|MTHFD2L|PYCR2|PYCR3|SERINC3|SHMT2|SLC38A1	Ale	Neuroblast	GOBP
GOBP_AMINO_ACID_CATABOLIC_PROCESS	0.851179	0.932475	0.0158009	0.193356	0.80001	75	AASS|ABAT|ADHFE1|ALDH5A1|AMT|ARG2|ASRGL1|BCKDHA|ETFB|FAH|GAD1|GCSH|GLDC|GPT2|HAAO|HIBADH|HMGCL|HSD17B10|KMO|PIPOX|SDSL	Ale	Neuroblast	GOBP
GOBP_AMINO_ACID_IMPORT_ACROSS_PLASMA_MEMBRANE	0.0967926	0.373374	0.0622655	0.379828	1.34151	35	ATP1A2|SLC1A5|SLC38A2|SLC3A2|SLC6A6|SLC7A11|SLC7A2|SLC7A3|SLC7A5|SLC7A8	Ale	Neuroblast	GOBP
GOBP_AMINO_ACID_METABOLIC_PROCESS	0.99802	0.998912	0.0129332	0.141946	0.680826	186	AARS2|AASDH|AASS|ABAT|ACMSD|ADHFE1|ALDH5A1|AMT|APIP|ARG2|ASRGL1|ASS1|ATF4|BCKDHA|CAD|CTH|DALRD3|DDAH2|DGLUCY|EGLN2|ETFB|FAH|GAD1|GCSH|GLDC|GLYATL1|GPT2|GSS|HAAO|HIBADH|HMGCL|HSD17B10|IARS2|KMO|NIT2|NOXRED1|PCBD1|PHGDH|PIPOX|PSAT1|PSPH|RIMKLA|SDSL|SEPHS1|SEPHS2|SERINC5|SLC16A2|SLC39A8|SLC7A11|SLC7A7|UCP2|VARS2|YARS2	Ale	Neuroblast	GOBP
GOBP_AMINO_ACID_TRANSMEMBRANE_TRANSPORT	0.614022	0.814477	0.0205919	0.22282	0.916985	72	ATP1A2|SLC1A5|SLC25A26|SLC38A2|SLC3A1|SLC3A2|SLC6A6|SLC7A11|SLC7A2|SLC7A3|SLC7A5|SLC7A8|UCP2	Ale	Neuroblast	GOBP
GOBP_AMINO_ACID_TRANSPORT	0.24225	0.5688	0.0372479	0.249077	1.11154	115	ABAT|ADORA1|ADORA2A|ATP1A2|BEST1|CACNB4|DTNBP1|GJA1|KCNK1|KMO|LRRC8B|PDPN|RGS4|SH3BP4|SLC16A10|SLC17A7|SLC1A5|SLC25A15|SLC25A26|SLC25A29|SLC38A2|SLC3A1|SLC3A2|SLC6A16|SLC6A6|SLC6A9|SLC7A11|SLC7A2|SLC7A3|SLC7A5|SLC7A7|SLC7A8|TRPC4|UCP2	Ale	Neuroblast	GOBP
GOBP_AMINO_SUGAR_METABOLIC_PROCESS	0.474634	0.738273	0.0250051	0.280214	0.982769	34	CHST3|CHST6|CHST7|CTBS|GFPT1|GFPT2|GNPNAT1|HEXB|MGAT1|NANS|PGM3|UAP1	Ale	Neuroblast	GOBP
GOBP_AMMONIUM_ION_METABOLIC_PROCESS	0.646311	0.831966	0.0203063	0.30244	0.862185	15	ALDH2|ALDH7A1|DMGDH|GRIN2A|PDE1B|RNF180|SLC22A3|SLC29A4|SLC44A1|TRH	Ale	Neuroblast	GOBP
GOBP_AMP_METABOLIC_PROCESS	0.462121	0.735813	0.0272009	-0.328688	-0.99583	18	ADK|ADSL|AK3|APRT|GART|NUDT2|PFAS	Ale	Neuroblast	GOBP
GOBP_AMYLOID_BETA_CLEARANCE	0.19791	0.518875	0.0446194	-0.354428	-1.2118	28	APP|CLTC|CYP51A1|HMGCR|IGF1R|LDLR|MME|RAB11B|ROCK1|SREBF2|SRF	Ale	Neuroblast	GOBP
GOBP_AMYLOID_BETA_FORMATION	0.184838	0.505266	0.0468097	-0.317947	-1.19189	41	APH1A|APH1B|APOA1|CASP3|CSNK1E|NCSTN|PSENEN|ROCK1|RTN1|RTN2|RTN4	Ale	Neuroblast	GOBP
GOBP_AMYLOID_BETA_METABOLIC_PROCESS	0.155944	0.467696	0.0513538	-0.30903	-1.21572	51	APEH|APH1A|APH1B|APOA1|BECN1|CASP3|CSNK1E|LDLR|MME|NCSTN|PSEN2|PSENEN|RELA|ROCK1|RTN1|RTN2|RTN4	Ale	Neuroblast	GOBP
GOBP_AMYLOID_FIBRIL_FORMATION	0.63105	0.823025	0.0204437	0.251742	0.889128	35	APOE|B2M|CHRNA7|CLU|EMD|FUS|GSN|HSPG2|IAPP|MDM2|NUP153|PFDN1|PFDN6|SERF1A|SIAH2|TARDBP|USP9X|VBP1	Ale	Neuroblast	GOBP
GOBP_AMYLOID_PRECURSOR_PROTEIN_CATABOLIC_PROCESS	0.0734763	0.32506	0.0762633	-0.334453	-1.33269	54	ADAM19|APH1A|APH1B|APOA1|APP|CASP3|CSNK1E|DHCR24|FKBP1A|NCSTN|PSENEN|ROCK1|RTN1|RTN2|RTN4	Ale	Neuroblast	GOBP
GOBP_AMYLOID_PRECURSOR_PROTEIN_METABOLIC_PROCESS	0.216408	0.541255	0.0431731	-0.274986	-1.14618	70	ADAM19|APH1A|APH1B|APOA1|APP|CASP3|CSNK1E|DHCR24|FKBP1A|NCSTN|PSENEN|ROCK1|RTN1|RTN2|RTN4	Ale	Neuroblast	GOBP
GOBP_ANAPHASE_PROMOTING_COMPLEX_DEPENDENT_CATABOLIC_PROCESS	0.06875	0.317111	0.0781576	-0.447625	-1.43424	22	ANAPC1|ANAPC10|ANAPC13|ANAPC15|ANAPC5|ANAPC7|CDC16|CDC23|CDC26|CDC27|CUL3|FBXO31	Ale	Neuroblast	GOBP
GOBP_ANATOMICAL_STRUCTURE_ARRANGEMENT	0.984087	0.99319	0.015322	-0.176504	-0.527728	17	HOXB2|HSPA5|KCNA2|NRP1|NRP2|PAX2|PLXNA3|SEMA3F|TFAP2A	Ale	Neuroblast	GOBP
GOBP_ANATOMICAL_STRUCTURE_MATURATION	0.907699	0.958911	0.0175542	-0.171059	-0.825905	171	ABHD2|ACTL6B|AGRN|APP|CATSPER2|CBFB|CDC25B|CDK5R1|CNTNAP2|EBP|FEM1B|FGFR1|FLVCR1|G6PD|HID1|IER3IP1|MAP3K13|MBTPS2|NF1|NPR2|NRCAM|RHOA|SCLT1|SIRT2|SPTBN4|SRRM4|THBS3|TRIM58|WASHC5|WDR77	Ale	Neuroblast	GOBP
GOBP_ANDROGEN_RECEPTOR_SIGNALING_PATHWAY	0.760292	0.888873	0.0194658	-0.221787	-0.835836	42	AR|DDX17|DDX5|EP300|KDM1A|KDM3A|NCOR1|RHOA|RNF14|RWDD1|SAFB|SAFB2|SIRT1|SMARCA4|UBE3A|ZMIZ1	Ale	Neuroblast	GOBP
GOBP_ANGIOGENESIS_INVOLVED_IN_WOUND_HEALING	0.28894	0.618596	0.0342158	0.384017	1.13325	17	ADIPOR2|DAG1|KDR|MCAM|NDNF|PRCP|SMOC2|TNFAIP3|VEGFA|VEGFB|XBP1	Ale	Neuroblast	GOBP
GOBP_ANGIOTENSIN_ACTIVATED_SIGNALING_PATHWAY	0.441523	0.720713	0.0265208	0.348265	1.00742	16	ACTN2|CAMK2A|FAM114A1|PRKCA|RAC1|ROCK2|SLC26A6|SRC	Ale	Neuroblast	GOBP
GOBP_ANIMAL_ORGAN_FORMATION	0.412572	0.707499	0.0269728	0.272596	1.02589	46	AXIN2|BMP4|BMP7|BMPR1A|CITED2|FGF2|FGFR2|GLI3|LRP2|MAP2K1|MAP2K2|POU5F1|RBPJ|SMARCD3|SPRY1|SULF1|WNT5A	Ale	Neuroblast	GOBP
GOBP_ANIMAL_ORGAN_MATURATION	0.369143	0.683584	0.0294301	0.328093	1.06008	24	ADAMTS7|IGF1|PLXNB1|RFLNB|SNX10	Ale	Neuroblast	GOBP
GOBP_ANIMAL_ORGAN_REGENERATION	0.485477	0.744944	0.024508	0.271642	0.976984	38	CEBPB|GAS6|PTPRU|SLC7A5|TGFB1|TGFBR3|UCP2	Ale	Neuroblast	GOBP
GOBP_ANOIKIS	0.616649	0.815636	0.022435	-0.256997	-0.901174	31	MCL1|MTOR|PIK3R3|TFDP1|TLE1|TSC2	Ale	Neuroblast	GOBP
GOBP_ANTERIOR_POSTERIOR_AXIS_SPECIFICATION	0.641187	0.830074	0.0202291	0.253634	0.884746	33	BMP4|GPC3|HEY2|OTX2|PCSK6|SKI|WLS|WNT3|WNT5A|ZIC3	Ale	Neuroblast	GOBP
GOBP_ANTERIOR_POSTERIOR_PATTERN_SPECIFICATION	0.621356	0.818083	0.0200583	0.204373	0.930473	130	AXIN2|BMP4|CDON|COBL|CRB2|GLI3|GPC3|HES2|HEY1|HEY2|LEF1|MSX2|OTX2|PAX6|PCSK6|PPP2R3A|RBPJ|RING1|SEMA3C|SKI|SMAD3|SMO|TP53|WLS|WNT5A	Ale	Neuroblast	GOBP
GOBP_ANTEROGRADE_AXONAL_TRANSPORT	0.00246705	0.0514811	0.431708	-0.474694	-1.78895	42	AGBL4|AGTPBP1|AP3B2|AP3D1|AP3M1|AP3S1|BLOC1S1|BLOC1S6|KIF1A|KIF1B|KIF5C|MAP1A|NEFL|SPAST|SPG7|SYBU	Ale	Neuroblast	GOBP
GOBP_ANTIBACTERIAL_HUMORAL_RESPONSE	0.413428	0.707566	0.0289582	-0.356752	-1.02556	15	APP|FGA|FGB|TF	Ale	Neuroblast	GOBP
GOBP_ANTIGEN_PROCESSING_AND_PRESENTATION	0.506931	0.754624	0.0236893	0.254675	0.969846	49	CTSL|CTSV|ERAP1|HLA-B|HLA-C|HLA-DPB1|HLA-E|PSME1|RAB27A|RAB32|RAB3B|RAB4A|RELB|RFTN1|TAPBP	Ale	Neuroblast	GOBP
GOBP_ANTIGEN_PROCESSING_AND_PRESENTATION_OF_EXOGENOUS_ANTIGEN	0.315558	0.638905	0.0324488	0.363672	1.10538	19	B2M|CD74|CTSL|CTSV|HLA-A|HLA-DMA|HLA-DPB1|HLA-E|IKBKB|LGMN|MFSD6|PIKFYVE|PSME1	Ale	Neuroblast	GOBP
GOBP_ANTIGEN_PROCESSING_AND_PRESENTATION_OF_EXOGENOUS_PEPTIDE_ANTIGEN	0.20665	0.528682	0.041711	0.423712	1.22566	16	B2M|CD74|CTSL|CTSV|HLA-A|HLA-DMA|HLA-DPB1|HLA-E|IKBKB|LGMN|MFSD6|PIKFYVE	Ale	Neuroblast	GOBP
GOBP_ANTIGEN_PROCESSING_AND_PRESENTATION_OF_PEPTIDE_ANTIGEN	0.0876823	0.353418	0.0659642	0.426109	1.38786	25	B2M|CD74|CTSL|CTSV|ERAP1|HLA-A|HLA-B|HLA-C|HLA-DMA|HLA-DPB1|HLA-E|IKBKB|LGMN|MFSD6|PDIA3|PIKFYVE|TAPBP	Ale	Neuroblast	GOBP
GOBP_ANTIGEN_PROCESSING_AND_PRESENTATION_OF_PEPTIDE_ANTIGEN_VIA_MHC_CLASS_I	0.0909266	0.358818	0.0648554	0.494434	1.40951	15	B2M|ERAP1|HLA-A|HLA-B|HLA-C|HLA-E|IKBKB|MFSD6|PDIA3|TAPBP	Ale	Neuroblast	GOBP
GOBP_ANTIGEN_RECEPTOR_MEDIATED_SIGNALING_PATHWAY	0.10404	0.386672	0.0590383	0.276921	1.2319	112	BAX|BTN3A1|CACNB4|CARD11|CD2AP|CD72|CD81|CEACAM1|DENND1B|DUSP22|EIF2B4|ELF1|FOXP1|HLA-A|HLA-DPB1|HRAS|LAT2|LIPA|LYN|MALT1|MAP3K7|NECTIN2|NFKBIA|NFKBIZ|PAWR|PDE4D|PHPT1|PLCG2|PLCL2|PLEKHA1|PRKCH|PRNP|PTPN2|PTPN6|PTPRJ|RFTN1|SHB|STK11|THY1|TNFRSF21|VAV3	Ale	Neuroblast	GOBP
GOBP_ANTIMICROBIAL_HUMORAL_IMMUNE_RESPONSE_MEDIATED_BY_ANTIMICROBIAL_PEPTIDE	0.0447819	0.266088	0.0935093	0.493772	1.51935	20	CXCL12|CXCL13|CXCL14|FAM3A|GAPDH|LEAP2|NPY|ROMO1|SPINK5	Ale	Neuroblast	GOBP
GOBP_ANTIMICROBIAL_HUMORAL_RESPONSE	0.182667	0.505266	0.0443098	0.353719	1.2251	32	CXCL12|CXCL13|CXCL14|FAM3A|GAPDH|HLA-E|LEAP2|NPY|RARRES2|ROMO1|SPINK5|WFDC2	Ale	Neuroblast	GOBP
GOBP_ANTIVIRAL_INNATE_IMMUNE_RESPONSE	0.822304	0.920639	0.0184694	-0.208836	-0.802279	46	CARD8|DHX16|HCFC2|MAVS|MORC3|NCK1|PHB2|RELA|SENP7|SERINC3|SMARCA5|UBE2N|UBE2W|USP18|USP20|ZDHHC1|ZDHHC11	Ale	Neuroblast	GOBP
GOBP_AORTA_DEVELOPMENT	0.441707	0.720713	0.0281562	-0.252383	-1.00567	54	CHD7|EFNB2|EYA1|GAA|HECTD1|JAG1|LOXL1|NAGLU|NDST1|PDE2A|PDGFRB|PROX1|ROBO2|SIX1|SOX4|SRF	Ale	Neuroblast	GOBP
GOBP_AORTA_MORPHOGENESIS	0.486288	0.744944	0.0262307	-0.289857	-0.979923	27	CHD7|EFNB2|EYA1|JAG1|NAGLU|PDGFRB|PROX1|SIX1|SOX4|SRF	Ale	Neuroblast	GOBP
GOBP_AORTIC_VALVE_MORPHOGENESIS	0.462621	0.735813	0.0254534	0.289248	0.993115	31	ADAMTS19|AXIN2|BMP4|HEY1|HEY2|NFATC1|ROCK2|SMAD6|TBX20|TGFB1|TWIST1	Ale	Neuroblast	GOBP
GOBP_APICAL_JUNCTION_ASSEMBLY	0.403353	0.704115	0.027645	0.269038	1.02893	51	CLDN10|CLDN20|CLDN6|DLG5|ECT2|EPHA2|F11R|FBF1|GRHL2|MARVELD2|MPP7|OCLN|PARD3|PRKCH|RAB13|RAC1|ROCK2|TBCD	Ale	Neuroblast	GOBP
GOBP_APICAL_PROTEIN_LOCALIZATION	0.789443	0.904147	0.0173157	0.266699	0.760295	15	ATP8B1|CELSR1|INSC|SHROOM2	Ale	Neuroblast	GOBP
GOBP_APOPTOTIC_CELL_CLEARANCE	0.869757	0.941806	0.0158201	0.220334	0.724692	26	ABCA7|ADGRB1|GAS6|HMGB1|ITGAV|LRP1|MEGF10|MERTK|MFGE8|RAC1|SCARB1|THBS1|TYRO3	Ale	Neuroblast	GOBP
GOBP_APOPTOTIC_MITOCHONDRIAL_CHANGES	0.592791	0.803078	0.0209996	0.216091	0.934361	94	AIFM2|ATP5IF1|BAK1|BAX|BBC3|BMF|BNIP3|CAMK2A|CLU|ERBB4|FAM162A|GPER1|HGF|HIP1R|HK2|IER3|IFI6|IFIT2|IGF1|LRRK2|MPV17L|NOL3|PLAUR|PLSCR3|PMAIP1|RHOT1|RHOT2|SLC25A4|SMAD3|STPG1|TP53|TRIAP1	Ale	Neuroblast	GOBP
GOBP_APOPTOTIC_PROCESS_INVOLVED_IN_DEVELOPMENT	0.592803	0.803078	0.0230405	-0.258522	-0.912367	32	KIF1B|ROBO2|XKR4|XKR6|XKR7	Ale	Neuroblast	GOBP
GOBP_APOPTOTIC_PROCESS_INVOLVED_IN_MORPHOGENESIS	0.146598	0.453406	0.0500729	0.425784	1.29417	19	BAK1|BAX|BMP4|BMP7|CCN1|JAG2|LEF1|SCRIB|TGFB2	Ale	Neuroblast	GOBP
GOBP_APOPTOTIC_SIGNALING_PATHWAY	0.804114	0.912365	0.020634	-0.168062	-0.91695	478	ACVR1B|AGT|ANXA6|APP|AR|ARL6IP5|BAG3|BAG5|BCAP31|BDKRB2|BECN1|BID|BLOC1S2|BMP5|BRSK2|CASP2|CASP3|CFLAR|CHCHD10|CIB1|CSNK2A1|CUL1|CUL4A|CUL5|CYLD|DAP3|DAPK1|DAPK3|DDX3X|DDX5|DIABLO|DPF2|DYRK2|E2F1|EIF2AK3|EP300|EYA1|EYA2|EYA3|FAF1|FAIM|FAIM2|FEM1B|FGA|FGB|FGFR1|FGG|FNIP2|FYN|FZD1|G0S2|GABARAP|GCLC|GHITM|GNAI2|GRINA|GSDME|GSK3B|HIGD1A|HIPK2|HMGB2|HNRNPK|HRK|HTT|IFI27L1|ING5|JAK2|KDM1A|LGALS3|LMNA|MADD|MAPK7|MAPK8IP1|MAPK8IP2|MCL1|MLLT11|MTCH2|MUC1|MYC|NCK1|NF1|NFATC4|NOC2L|NRG1|NRP1|OPA1|PAK2|PAK5|PARL|PARP1|PDPK1|PIK3R1|POU4F1|POU4F2|PPP1CA|PPP2R5C|PRKN|PSME3|PTPN1|QRICH1|RAD9A|RB1CC1|RELA|RNF34|RPL26|RPS3|RPS7|RRN3|RRP8|SCG2|SCRT2|SERINC3|SFPQ|SGPP1|SIRT1|SRPX|SST|STK24|STX4|TGFBR1|TMBIM6|TMEM14A|TP53BP2|TPT1|TRIM39|UBE4B|URI1|USP15|WWOX|ZMYND11	Ale	Neuroblast	GOBP
GOBP_APPENDAGE_DEVELOPMENT	0.53835	0.771833	0.0222415	0.207857	0.963426	144	B9D1|BAX|BMP4|CACNA1C|CHST11|COL6A1|FBN2|FGFR2|FRAS1|GLI3|GPC3|GRHL2|HDAC1|INTU|ITGA6|KREMEN1|LEF1|LRP4|MSX2|RSPO4|SALL4|SEMA3C|SKI|SLC39A1|SLC7A11|TMEM107|TWIST1|WNT3|WNT5A|ZIC3|ZNF219	Ale	Neuroblast	GOBP
GOBP_APPENDAGE_MORPHOGENESIS	0.542014	0.773604	0.0224567	0.214357	0.960277	118	ALDH1A2|B9D1|BAK1|BAX|BMP4|BMP7|BMPR1A|CACNA1C|CHST11|COL6A1|FBN2|FGFR2|FRAS1|FREM2|FZD6|GLI3|GPC3|GRHL2|HDAC1|INTU|LEF1|LMBR1|LRP4|MSX2|NOTCH2|PCSK5|PITX2|SALL4|SEMA3C|SKI|TMEM107|TWIST1|WNT3|WNT5A|ZIC3|ZNF219	Ale	Neuroblast	GOBP
GOBP_ARF_PROTEIN_SIGNAL_TRANSDUCTION	0.580713	0.797617	0.0233111	-0.296389	-0.912138	19	ARFGEF1|ARFGEF2|CYTH1|CYTH2|FBXO8|GIT2|IQSEC1|MAP4K4|MAPRE2	Ale	Neuroblast	GOBP
GOBP_ARGININE_METABOLIC_PROCESS	0.509343	0.75497	0.0240671	0.33711	0.96102	15	ARG2|ASS1|FAH|SLC39A8|SLC7A7	Ale	Neuroblast	GOBP
GOBP_AROMATIC_AMINO_ACID_METABOLIC_PROCESS	0.8385	0.927016	0.0163374	0.248948	0.734655	17	ACMSD|FAH|HAAO|KMO|PCBD1	Ale	Neuroblast	GOBP
GOBP_ARP2_3_COMPLEX_MEDIATED_ACTIN_NUCLEATION	0.467624	0.735886	0.0273205	-0.261952	-0.987203	42	ABI2|ACTR2|ACTR3|AP1AR|ARPC1A|ARPC2|ARPC3|ARPC4|ARPC5|BRK1|CTNNA2|FCHSD2|GMFB|MAGEL2|NCKAP1|RNH1|TRIM27|WASHC2A|WASHC2C|WASHC3|WASHC4|WASHC5|WHAMM	Ale	Neuroblast	GOBP
GOBP_ARTERY_DEVELOPMENT	0.333986	0.655179	0.0338729	-0.245085	-1.05994	85	ACVR2B|AKT3|APOB|CHD7|EFNB2|EYA1|GAA|HECTD1|JAG1|LDLR|LOXL1|NAGLU|NDST1|NF1|NRP1|PDE2A|PDGFRB|PROX1|ROBO2|RTN4|SCN11A|SIX1|SOX4|SRF|TGFBR1	Ale	Neuroblast	GOBP
GOBP_ARTERY_MORPHOGENESIS	0.527172	0.763357	0.025234	-0.239182	-0.958926	56	AKT3|APOB|CHD7|EFNB2|EYA1|JAG1|LDLR|NAGLU|NF1|NRP1|PDGFRB|PROX1|RTN4|SIX1|SOX4|SRF|TGFBR1	Ale	Neuroblast	GOBP
GOBP_ASPARTATE_FAMILY_AMINO_ACID_METABOLIC_PROCESS	0.488612	0.746276	0.0246434	0.293656	0.976241	27	AASS|APIP|ASRGL1|ASS1|ATF4|NIT2|PHGDH|PIPOX	Ale	Neuroblast	GOBP
GOBP_ASPARTATE_TRANSMEMBRANE_TRANSPORT	0.307724	0.63388	0.0345398	-0.381451	-1.12018	16	SLC1A2|SLC25A13|SLC25A18	Ale	Neuroblast	GOBP
GOBP_ASSOCIATIVE_LEARNING	0.105083	0.386672	0.0635917	-0.302899	-1.25731	68	APP|ASIC1|BTG2|CDK5|CHRNB2|CREB1|DRD2|FOS|HMGCR|IFT20|KMT2A|MAP1A|MEIS2|NF1|PDE8B|PIANP|SRF|SYNGAP1|TUBA1A	Ale	Neuroblast	GOBP
GOBP_ASTROCYTE_DEVELOPMENT	0.383507	0.692886	0.0304172	-0.316532	-1.04823	25	APP|CDK6|EIF2B5|LDLR|MAPT|NAGLU|NF1|ROR1|TSPAN2|ZEB2	Ale	Neuroblast	GOBP
GOBP_ASTROCYTE_DIFFERENTIATION	0.659106	0.839062	0.0219255	-0.222584	-0.899813	60	ABL1|APP|CDK6|CNTN2|EIF2B5|GAP43|LDLR|MAPK1|MAPK3|MAPT|MFSD8|MYCN|NAGLU|NF1|PSEN1|ROR1|SOX8|SOX9|STAT3|TSPAN2|ZEB2	Ale	Neuroblast	GOBP
GOBP_ASYMMETRIC_CELL_DIVISION	0.549204	0.776487	0.0241978	-0.311896	-0.932534	17	ACTR2|ACTR3|DOCK7|ETV5|FGF13|RAB10	Ale	Neuroblast	GOBP
GOBP_ATP_BIOSYNTHETIC_PROCESS	0.311901	0.637042	0.035311	-0.242491	-1.07095	95	ANTKMT|ATP5F1C|ATP5F1D|ATP5MC1|ATP5MC2|ATP5MG|ATP5PB|ATP6V0C|ATPSCKMT|COX11|NDUFA2|NDUFA7|NDUFB10|NDUFB3|NDUFB5|NDUFB7|NDUFB8|NDUFC2|NDUFS1|NDUFS5|NDUFV1|NUDT2|PARP1|PRKAG2|PRKN|SDHB|SDHC|SLC25A13|STAT3|TMSB4X|VPS9D1	Ale	Neuroblast	GOBP
GOBP_ATP_METABOLIC_PROCESS	0.306623	0.633359	0.031895	0.219615	1.06133	197	ADCY10|AK4|ALDOA|ALDOC|ATP1A2|ATP5ME|ATP5MF|COL6A1|DDIT4|ENO1|ENO2|FAM3A|GPI|HK2|IER3|IGF1|LDHA|LIPA|MT-ND3|NDUFA1|NDUFB1|NDUFB4|NDUFS2|NDUFS8|PFKL|PFKP|PGAM1|PGK1|PID1|PKM|PPARA|TGFB1|TIGAR|UCP2	Ale	Neuroblast	GOBP
GOBP_ATP_SYNTHESIS_COUPLED_ELECTRON_TRANSPORT	0.629292	0.822402	0.0225987	-0.209942	-0.920701	91	BID|COX6A1|COX8A|CYCS|GHITM|ISCU|MTCH2|NDUFA2|NDUFA4|NDUFA7|NDUFB10|NDUFB3|NDUFB5|NDUFB7|NDUFB8|NDUFC2|NDUFS1|NDUFS5|NDUFV1|SDHB|SDHC|SDHD|UQCRC2|UQCRFS1	Ale	Neuroblast	GOBP
GOBP_ATRIAL_SEPTUM_DEVELOPMENT	0.77619	0.898037	0.0173983	0.260244	0.780982	18	CCN1|HEY2|MDM2|NOTCH2|NPHP3|SMO|TBX20|TGFB2|WNT5A	Ale	Neuroblast	GOBP
GOBP_ATRIOVENTRICULAR_VALVE_DEVELOPMENT	0.27142	0.602306	0.0355287	0.339888	1.13925	28	ADAMTS19|AXIN2|BMPR1A|CCN1|HEY1|HEY2|MDM2|PITX2|SMAD6|TBX20|TWIST1	Ale	Neuroblast	GOBP
GOBP_ATTACHMENT_OF_MITOTIC_SPINDLE_MICROTUBULES_TO_KINETOCHORE	0.373771	0.685746	0.0309342	-0.316852	-1.06021	26	BECN1|CHAMP1|HNRNPU|MAPRE1|SEH1L|SIRT1|SKA2	Ale	Neuroblast	GOBP
GOBP_ATTACHMENT_OF_SPINDLE_MICROTUBULES_TO_KINETOCHORE	0.274163	0.605066	0.0375799	-0.280526	-1.11216	53	APC|BECN1|CDC42|CHAMP1|EML4|HNRNPU|MAPRE1|PMF1|SEH1L|SIRT1|SIRT2|SKA2	Ale	Neuroblast	GOBP
GOBP_AUDITORY_RECEPTOR_CELL_DEVELOPMENT	0.178708	0.501657	0.0449347	0.411577	1.25098	19	CDH23|KCNQ1|LHFPL5|PLS1|RAC1|REST|SCRIB|WHRN	Ale	Neuroblast	GOBP
GOBP_AUTONOMIC_NERVOUS_SYSTEM_DEVELOPMENT	0.0855998	0.351324	0.0701763	-0.380551	-1.35422	33	FZD3|INSM1|NAV2|NF1|NRP1|NTRK1|PLXNA3|SIX1|SOX11|SOX4|TFAP2A|TLX2	Ale	Neuroblast	GOBP
GOBP_AUTOPHAGOSOME_LYSOSOME_FUSION	0.212638	0.53804	0.0427486	-0.422115	-1.21346	15	ARL8B|ATP13A2|C9orf72|PIP4K2B|PLEKHM1|RAB2A|RAB39A|VPS39|ZNRF1|ZNRF2	Ale	Neuroblast	GOBP
GOBP_AUTOPHAGOSOME_MATURATION	0.0145084	0.146097	0.176324	-0.373442	-1.5212	62	ATG12|ATG14|ATP2A2|BECN1|CALCOCO2|CALM1|CHMP3|CHMP5|CLEC16A|ELP6|GABARAP|GABARAPL2|LAMP2|MCOLN1|MFSD8|RUBCN|TECPR1|TSG101|UBQLN4|VMP1|VPS33A|VPS33B|VPS4B	Ale	Neuroblast	GOBP
GOBP_AUTOPHAGOSOME_ORGANIZATION	0.145462	0.452289	0.0538583	-0.255957	-1.17691	119	AMBRA1|ATG12|ATG13|ATG14|ATG3|ATP13A2|ATP2A2|BAG3|BECN1|CTSD|DNAJC16|EFNB1|ELAVL1|EPHB2|EPM2A|GABARAP|GABARAPL2|IFT20|IRGQ|LRSAM1|MTOR|NSFL1C|PACS2|PIK3C2B|PIP4K2B|PIP4K2C|PSEN1|RAB33A|RAB3GAP2|RB1CC1|RNF5|SCFD1|SH3GLB1|SNX18|SNX30|SPG11|STBD1|STX12|TP53INP2|UBQLN2|UBXN2B|ULK2|VMP1|WIPI1|ZFYVE26	Ale	Neuroblast	GOBP
GOBP_AUTOPHAGY_OF_MITOCHONDRION	0.374448	0.685746	0.0285554	0.234354	1.03557	107	ADCY10|ARFIP2|ARHGAP26|ATG10|ATG2A|ATG4C|HK2|LRBA|SPATA18|SREBF1|TIGAR|TOMM7|TP53|WDR45B	Ale	Neuroblast	GOBP
GOBP_AUTOPHAGY_OF_PEROXISOME	0.888459	0.952824	0.0156457	0.235364	0.680829	16	ATG2A|WDR45B	Ale	Neuroblast	GOBP
GOBP_AXIS_ELONGATION	0.554277	0.780517	0.0240301	-0.286731	-0.929496	23	MED1|MED12|PTK7|SIX1|SOX9|SPRY2|TNC|VANGL2	Ale	Neuroblast	GOBP
GOBP_AXIS_SPECIFICATION	0.0515464	0.283874	0.0858735	0.341796	1.37958	65	AURKA|AXIN2|BMP4|BMPR1A|CHRDL1|CITED2|COBL|GPC3|HEY2|MDFI|MNS1|NOTCH2|OTX2|PAX6|PCSK6|PITX2|SKI|SMAD6|SMO|STC1|STIL|WLS|WNT3|WNT5A|ZIC3	Ale	Neuroblast	GOBP
GOBP_AXONAL_FASCICULATION	0.0318816	0.223107	0.115932	-0.499046	-1.55869	20	ARHGAP35|CASP3|CDK5R1|CNTN2|CNTN4|EPHA3|EPHB2|NRCAM|NRP1|RTN4	Ale	Neuroblast	GOBP
GOBP_AXONAL_TRANSPORT	5.55044e-06	0.000835945	0.610527	-0.518565	-2.11694	63	ACTR10|AGBL4|AGTPBP1|AP3B2|AP3D1|AP3M1|AP3S1|ARMCX3|BLOC1S1|BLOC1S6|DCTN1|DST|DYNC1H1|HSBP1|KIF1B|KIF5C|MAP1A|NEFL|OPA1|PAFAH1B1|RUFY3|SPAST|SPG7|SYBU|TERF2|TMEM230|TRAK1	Ale	Neuroblast	GOBP
GOBP_AXONAL_TRANSPORT_OF_MITOCHONDRION	0.00103765	0.0309863	0.45506	-0.688566	-1.97942	15	ACTR10|AGBL4|AGTPBP1|ARMCX3|HSBP1|NEFL|OPA1|SPAST|SYBU|TRAK1	Ale	Neuroblast	GOBP
GOBP_AXONEMAL_DYNEIN_COMPLEX_ASSEMBLY	0.723367	0.87217	0.0186075	0.28424	0.810302	15	CCDC39|CCDC65|DNAH1|TTC12	Ale	Neuroblast	GOBP
GOBP_AXONEME_ASSEMBLY	0.435381	0.717146	0.0263193	0.263256	1.00682	51	ARMC2|CC2D2A|CCDC146|CCDC39|CCDC65|CFAP43|DNAH1|HYDIN|LRRC23|MNS1|SPAG17|TTC12|TTLL3	Ale	Neuroblast	GOBP
GOBP_AXON_DEVELOPMENT	7.49778e-05	0.00534733	0.538434	-0.276039	-1.49562	436	ACTB|ACTG1|ADNP|ALCAM|APBB1|APOA4|APP|ARHGAP35|ARHGAP4|ARHGEF25|AUTS2|BORCS7|BRAF|BRSK1|BRSK2|CAMSAP2|CASP3|CDK5|CDK5R1|CELSR3|CERS2|CHN1|CHODL|CHRNB2|CLASP2|CNTN2|CNTN4|CREB1|CRPPA|CTNNA2|DISC1|DNM2|DOCK7|DRD2|EFNB1|EFNB2|EFNB3|ENAH|EPHA3|EPHA6|EPHB2|ETV1|EVL|FGF13|FLRT2|FOXG1|FYN|FZD3|GAP43|GDI1|GPM6B|GSK3B|INPP5F|ISL1|ISL2|ITGB1|JAK2|KALRN|KIF13B|KIF5B|KIF5C|KLF7|L1CAM|LIMK1|LLGL1|LPAR3|LYPLA2|MAP1A|MAP1B|MAP3K13|MAPT|MARK2|MYCBP2|NCAM1|NEFH|NEFL|NELL2|NEO1|NEUROD1|NEUROD4|NFASC|NIN|NMNAT2|NOVA2|NPR2|NRCAM|NREP|NRP1|NTNG2|NTRK1|NUMB|NUMBL|OLFM1|OLIG2|PAFAH1B1|PAK2|PAX2|PLXNA3|POU4F1|POU4F2|PPP3CB|PRICKLE1|PRKG1|PTK7|PTN|PTPRO|PTPRS|PUM2|RAB10|RGMA|ROBO2|RTN4|RTN4RL1|RTN4RL2|RUFY3|S100A6|SCN11A|SEMA5B|SHOX2|SHTN1|SLIT2|SLITRK1|SOS1|SPAST|SPG11|SPTBN4|SRF|STK24|STMN1|SVBP|SYNGAP1|TBC1D24|TCTN1|TIAM2|TNC|TRAK1|TRAK2|TRIO|TSPAN2|TTL|TUBB2B|TUBB3|ULK2|UNC5C|USP33|VANGL2|VASH2|VCL|WDR47|ZEB2	Ale	Neuroblast	GOBP
GOBP_AXON_ENSHEATHMENT_IN_CENTRAL_NERVOUS_SYSTEM	0.832285	0.923458	0.0177824	-0.240705	-0.740771	19	GPM6B|NCSTN|TENM4	Ale	Neuroblast	GOBP
GOBP_AXON_EXTENSION	0.0468002	0.270181	0.0974434	-0.30174	-1.33912	97	ADNP|ALCAM|ARHGAP4|AUTS2|CDK5|CLASP2|DISC1|DNM2|GDI1|GSK3B|ITGB1|L1CAM|LIMK1|MAP1B|MAP3K13|MAPT|NRCAM|NRP1|OLFM1|PAFAH1B1|PLXNA3|POU4F2|PPP3CB|PTPRS|RTN4|RUFY3|SEMA5B|SHTN1|SLIT2|SPG11|SRF|TTL|ULK2|VCL	Ale	Neuroblast	GOBP
GOBP_AXO_DENDRITIC_TRANSPORT	5.84872e-08	2.5325e-05	0.719513	-0.533146	-2.27007	77	ACTR10|AGBL4|AGTPBP1|AP3B2|AP3D1|AP3M1|AP3S1|APP|ARMCX3|BLOC1S1|BLOC1S6|DCTN1|DST|DYNC1H1|HNRNPU|HSBP1|KIF1B|KIF5C|KIFAP3|MAP1A|NEFL|OPA1|PAFAH1B1|RABGEF1|RUFY3|SFPQ|SPAST|SPG7|SYBU|TERF2|TMEM230|TRAK1|TRAK2	Ale	Neuroblast	GOBP
GOBP_BARBED_END_ACTIN_FILAMENT_CAPPING	0.934583	0.974239	0.0159967	-0.203241	-0.651204	22	AVIL|CAPZA1|CAPZA2|CAPZB|MTPN|WASHC2C	Ale	Neuroblast	GOBP
GOBP_BASEMENT_MEMBRANE_ORGANIZATION	0.710571	0.867002	0.0186512	0.238778	0.843339	35	COL4A1|COL6A1|DAG1|HMCN1|LAMA1|LAMA2|LAMB2|LAMC1|NID2|NTN4|PXDN|SPINT2	Ale	Neuroblast	GOBP
GOBP_BASE_EXCISION_REPAIR	0.998047	0.998912	0.0156331	-0.134801	-0.517858	46	APEX1|ERCC5|HUWE1|NTHL1|PARP1|SMUG1	Ale	Neuroblast	GOBP
GOBP_BASIC_AMINO_ACID_TRANSPORT	0.0777112	0.335537	0.0705397	0.495291	1.43271	16	SLC25A15|SLC25A29|SLC3A1|SLC3A2|SLC7A2|SLC7A3|SLC7A5|SLC7A7	Ale	Neuroblast	GOBP
GOBP_BEHAVIORAL_RESPONSE_TO_PAIN	0.0389447	0.249719	0.104939	-0.517386	-1.54693	17	ADAM11|MTOR|NTRK1|P2RX3|SCN11A|SCN3A	Ale	Neuroblast	GOBP
GOBP_BICARBONATE_TRANSPORT	0.0568903	0.299049	0.0826766	0.480051	1.47713	20	BEST1|CFTR|SLC26A3|SLC39A14|SLC39A8|SLC4A10|SLC4A5	Ale	Neuroblast	GOBP
GOBP_BILE_ACID_BIOSYNTHETIC_PROCESS	0.573818	0.793495	0.0221194	0.28972	0.916098	22	ACOT8|CYP46A1|MALRD1|OSBPL1A|OSBPL3|OSBPL6	Ale	Neuroblast	GOBP
GOBP_BILE_ACID_METABOLIC_PROCESS	0.611578	0.813559	0.0210285	0.264046	0.900803	30	ATP8B1|CYP46A1|MALRD1|OSBPL1A|OSBPL3|OSBPL6	Ale	Neuroblast	GOBP
GOBP_BINDING_OF_SPERM_TO_ZONA_PELLUCIDA	0.465806	0.735813	0.0255506	0.347888	0.991747	15	ADAM32|ALDOA|SPA17|ZP3	Ale	Neuroblast	GOBP
GOBP_BIOLOGICAL_PROCESS_INVOLVED_IN_INTERACTION_WITH_HOST	0.682633	0.85243	0.0214213	-0.197607	-0.910317	121	AXL|CD46|CHMP3|CHMP5|CXCR4|DYNLT1|EFNB2|EFNB3|EPS15|EXOC2|EXOC7|HS3ST5|HSP90AB1|ILF3|ITGB1|KIAA0319L|KPNA3|LDLR|MYH9|NCAM1|NRP1|RNASEK|SCARB2|SLC20A2|TRIM62|TSG101|VAPA|VPS37B|VPS4B|WWP2|ZNF502	Ale	Neuroblast	GOBP
GOBP_BIOLOGICAL_PROCESS_INVOLVED_IN_INTRASPECIES_INTERACTION_BETWEEN_ORGANISMS	0.650326	0.834647	0.0197107	0.236586	0.884388	45	BRINP1|KCNQ1|NLGN4Y|PTCHD1|SHANK2	Ale	Neuroblast	GOBP
GOBP_BIOLOGICAL_PROCESS_INVOLVED_IN_SYMBIOTIC_INTERACTION	0.784633	0.902379	0.019564	-0.187048	-0.87231	133	AXL|CD46|CHMP3|CHMP5|CXCR4|DYNLT1|EFNB2|EFNB3|EPS15|EXOC2|EXOC7|FMR1|HS3ST5|HSP90AB1|ILF3|ITGB1|KIAA0319L|KPNA3|LDLR|MYD88|MYH9|NCAM1|NRP1|PCYOX1L|RNASEK|SCARB2|SLC20A2|TRIM62|TSG101|VAPA|VPS37B|VPS4B|WWP2|ZNF502	Ale	Neuroblast	GOBP
GOBP_BIOMINERAL_TISSUE_DEVELOPMENT	0.0135587	0.141043	0.168819	0.323491	1.44463	116	ADGRG6|ADGRV1|ALPL|ASPN|ATG4B|AXIN2|BGLAP|BMP4|BMPR1A|CEBPB|CFTR|COL1A1|COL1A2|COL6A1|DDR2|FAM20A|FAM20C|FAM83H|FBN2|FGFR2|GAS6|GPC3|HEY1|HEY2|IGF1|MSX2|PPARA|PTK2B|RFLNB|ROCK2|SMAD3|SNX10|STIM1|TENT5A|TGFB1|TSPEAR|TWIST1|WDR72|WLS	Ale	Neuroblast	GOBP
GOBP_BLASTOCYST_DEVELOPMENT	0.891721	0.95396	0.015039	0.180618	0.790218	102	CITED2|CNOT1|GABPA|IGF1|LATS2|LPAR6|MXI1|NDEL1|POU5F1|PSMC3|SALL4|SPECC1|TEAD4|TET1|YAP1|ZP3	Ale	Neuroblast	GOBP
GOBP_BLASTOCYST_FORMATION	0.274236	0.605066	0.0349835	0.314317	1.13047	38	CITED2|CNOT1|GABPA|LATS2|MXI1|TEAD4|TET1|YAP1|ZP3	Ale	Neuroblast	GOBP
GOBP_BLASTOCYST_GROWTH	0.641292	0.830074	0.0203931	0.276728	0.875017	22	BRCA2|GINS1|GINS4|GRN|IGF1|NBN|NDEL1|PELO|PRPF19|RAD51B|RTF1|SALL4|ZPR1	Ale	Neuroblast	GOBP
GOBP_BLASTODERM_SEGMENTATION	0.235502	0.560026	0.0403699	-0.413573	-1.1889	15	BASP1|FRS2|FZD5|LAMA5|NCKAP1|NRP1|NRP2|SEMA3F|TASOR|TBX3|TDRKH	Ale	Neuroblast	GOBP
GOBP_BLOOD_VESSEL_ENDOTHELIAL_CELL_MIGRATION	0.286949	0.615945	0.0368749	-0.247732	-1.08993	92	AKT3|APOA1|CIB1|CSNK2B|CTNND1|EFNB2|FGF18|FGFR1|ITGB1BP1|JUP|MICALL1|MYH9|NF1|PDPK1|PIK3R3|RHOA|SIRT1|SLIT2|SRF|TMSB4X|VASH1	Ale	Neuroblast	GOBP
GOBP_BLOOD_VESSEL_ENDOTHELIAL_CELL_PROLIFERATION_INVOLVED_IN_SPROUTING_ANGIOGENESIS	0.158929	0.472152	0.0481277	0.451737	1.28779	15	BMP4|EPHA2|FGF2|NRARP|PDCD10|PPP1R16B|SEMA5A|THBS1|VEGFA	Ale	Neuroblast	GOBP
GOBP_BLOOD_VESSEL_MORPHOGENESIS	0.3702	0.683584	0.027417	0.194426	1.02481	437	AAMP|ADAMTS1|ADAMTS9|ADGRA2|ADGRB1|ADGRG1|ADGRG6|ADIPOR2|AIMP1|AMOTL2|APOE|AQP1|ARHGAP22|ARHGAP24|ATP5IF1|BAK1|BAX|BCAM|BMP4|BMPR1A|BRCA1|C1GALT1|CCBE1|CCN1|CEACAM1|CHRNA7|CITED2|CLDN5|CLIC4|CNMD|COL15A1|COL18A1|COL4A1|COL4A2|CREB3L1|CUL7|CXCL13|DAB2IP|DAG1|DSG2|E2F7|EDNRA|EGFL8|EGLN1|EHD4|ELK3|EMILIN2|ENPEP|EPAS1|EPHA2|EPHB1|EPN1|EPN2|ERAP1|ERBB2|ETS1|F3|FGF2|FGFR2|GADD45A|HEY1|HEY2|HIF3A|HK2|HMGA2|HPGD|HSPB1|HTATIP2|ISM1|ITGA5|ITGAV|KDR|LAMA1|LEF1|LRP1|LRP2|MCAM|MDK|MFGE8|MMP19|MYLK|NDNF|NINJ1|NOTCH2|NOTCH3|NPR3|NRARP|OVOL2|PANK2|PDGFA|PDGFRA|PGK1|PITX2|PKM|PLK2|PPARG|PPP1R16B|PRCP|PRKCA|PRKD1|PTGIS|PTK2B|PTPN6|PTPRJ|PTPRM|PXDN|RAP1A|RBPJ|RGCC|ROCK2|RRAS|SAT1|SEMA3E|SEMA5A|SERPINF1|SHB|SLC1A1|SLC31A1|SMAD7|SMO|SMOC2|SP1|SPARC|SPINK5|SRPK2|STARD13|STIM1|SULF1|TBX20|TGFB1|TGFBR3|THBS1|THY1|TNFAIP3|TNNI3|TWIST1|UNC5B|VAV3|VEGFA|VEGFB|VEGFD|WASF2|WNT5A|XBP1|YAP1|YJEFN3|ZFP36L1	Ale	Neuroblast	GOBP
GOBP_BLOOD_VESSEL_REMODELING	0.436	0.717825	0.0264833	0.290599	1.00649	32	BAK1|BAX|CEACAM1|EDNRA|EPAS1|FGF10|IGF1|MDM2|NOL3|NPR3|RBPJ|RSPO3|SEMA3C|TGFB1|TGFB2	Ale	Neuroblast	GOBP
GOBP_BODY_FLUID_SECRETION	0.193779	0.513976	0.0426326	0.304785	1.18411	55	ABCB1|ADORA1|AQP1|ATP7B|CHRM3|CYBA|GUCA1B|HK2|MTX1|NR1H2|PRLR|SLC29A1|SLC4A5|SOCS2|USF2|VAMP8|VEGFA|XBP1	Ale	Neuroblast	GOBP
GOBP_BODY_MORPHOGENESIS	0.557105	0.781617	0.0222735	0.257503	0.940099	41	CDON|COL1A1|CRISPLD2|GPC3|LEF1|MAB21L2|RRAS|SKI|TGFB1|WNT3	Ale	Neuroblast	GOBP
GOBP_BONE_DEVELOPMENT	0.0109729	0.124576	0.186473	0.303471	1.42169	158	ADAMTS7|ALPL|AXIN2|BGLAP|BMP4|BNC2|CITED2|COL1A1|COL27A1|COL6A1|DDR2|EVC|FAM20C|FBN1|FGFR2|FOXP1|GJA1|GLI3|IGF1|INPPL1|INSIG2|KDR|LIPA|MSX2|NAB2|OGN|PAPPA2|PDGFC|PEX7|PITX2|PLS3|PLXNB1|POC1A|POR|RAB23|RFLNB|SERPINH1|SKI|SNX10|SP5|STC1|TGFB1|TMEM107|TP53|TRIM45|TSKU|TTC9|TWIST1|XYLT1	Ale	Neuroblast	GOBP
GOBP_BONE_GROWTH	0.130476	0.428001	0.0532221	0.402248	1.29968	24	BNC2|COL27A1|DDR2|EVC|FGFR2|MSX2|POR|STC1|TSKU	Ale	Neuroblast	GOBP
GOBP_BONE_MATURATION	0.283215	0.613541	0.0347184	0.362009	1.13046	21	ADAMTS7|IGF1|PLXNB1|RFLNB|SNX10	Ale	Neuroblast	GOBP
GOBP_BONE_MINERALIZATION	0.556461	0.781429	0.0220089	0.223241	0.95103	87	ADGRG6|ADGRV1|ALPL|ASPN|AXIN2|BGLAP|BMP4|BMPR1A|CCN1|COL1A2|COL6A1|DDR2|FAM20C|FBN2|FGFR2|GPC3|IGF1|PTK2B|RFLNB|RXRA|RXRB|SLC8A1|SMAD3|SNX10|TENT5A|TWIST1	Ale	Neuroblast	GOBP
GOBP_BONE_MORPHOGENESIS	0.0589667	0.301269	0.0800618	0.331363	1.35765	71	ALPL|AXIN2|BMP4|CITED2|COL1A1|COL27A1|FGFR2|GLI3|INPPL1|INSIG2|MSX2|NAB2|PAPPA2|PEX7|POC1A|POR|RAB23|SERPINH1|SKI|SP5|STC1|TGFB1|TMEM107|TSKU|TWIST1	Ale	Neuroblast	GOBP
GOBP_BONE_REMODELING	0.128628	0.424253	0.0531388	0.330467	1.26323	50	BGLAP|DEF8|DOCK5|EPHA2|GJA1|IAPP|MDK|MITF|PRKCA|PTK2B|SNX10	Ale	Neuroblast	GOBP
GOBP_BONE_RESORPTION	0.151429	0.461344	0.049108	0.365533	1.26602	32	BGLAP|DEF8|IAPP|PRKCA|PTK2B|SNX10	Ale	Neuroblast	GOBP
GOBP_BRAIN_MORPHOGENESIS	0.356797	0.674521	0.031963	-0.303353	-1.06372	31	AKT3|CDH2|CTNNA2|FZD3|NF1|PAFAH1B1|SOS1|TUBA1A|VPS51	Ale	Neuroblast	GOBP
GOBP_BRANCHED_CHAIN_AMINO_ACID_METABOLIC_PROCESS	0.992276	0.997169	0.01516	-0.159129	-0.526972	25	ALDH6A1|BCKDK|DLD|HIBCH|IVD|PCCA	Ale	Neuroblast	GOBP
GOBP_BRANCHING_INVOLVED_IN_BLOOD_VESSEL_MORPHOGENESIS	0.273128	0.60416	0.0353832	0.345643	1.13684	26	COL4A1|EDNRA|FGF2|KDR|LEF1|MDK|NRARP|PITX2|SEMA3E|TBX20|VEGFA	Ale	Neuroblast	GOBP
GOBP_BRANCHING_INVOLVED_IN_MAMMARY_GLAND_DUCT_MORPHOGENESIS	0.479377	0.741654	0.0265661	-0.323855	-0.98119	18	AR|ETV5|MED1|PHB2|TBX3	Ale	Neuroblast	GOBP
GOBP_BRANCHING_INVOLVED_IN_SALIVARY_GLAND_MORPHOGENESIS	0.318667	0.641202	0.0321922	0.368033	1.10445	18	BMP7|DAG1|FGF7|FGFR2|HGF|LAMA1|NTN4|PDGFA|SEMA3C	Ale	Neuroblast	GOBP
GOBP_BRANCHING_MORPHOGENESIS_OF_AN_EPITHELIAL_TUBE	0.138601	0.442094	0.0507207	0.268088	1.19391	113	ADAMTS16|BMP4|CAV3|CELSR1|CLIC4|COL4A1|CTSZ|DAG1|DLG5|EDNRA|EPHA2|FGF2|FGFR2|GLI2|GLI3|GPC3|HMGA2|HS3ST3A1|IGF1|KDR|KRAS|LAMA1|LEF1|MDK|MET|MSX2|NPNT|NRARP|PAK1|PITX2|PKHD1|SEMA3E|SMO|SPRY1|SRC|TBX20|TFAP2C|TGFB1|TIMELESS|VEGFA|WNT5A|YAP1	Ale	Neuroblast	GOBP
GOBP_BRANCH_ELONGATION_OF_AN_EPITHELIUM	0.622231	0.818808	0.0208892	0.308087	0.878283	15	BMP4|FGFR2|TGFB1|WNT5A|YAP1	Ale	Neuroblast	GOBP
GOBP_BROWN_FAT_CELL_DIFFERENTIATION	0.508809	0.754624	0.025495	-0.276104	-0.960357	30	ALDH6A1|ARL4A|DUSP10|EBF2|FNDC5|FTO|HNRNPU|MAPK14|PPARGC1A|SH2B2|SIRT1|SIX1	Ale	Neuroblast	GOBP
GOBP_B_CELL_ACTIVATION	0.842	0.928585	0.0185363	-0.177505	-0.857159	169	CASP3|CHRNA4|CHRNB2|CMTM7|CTPS1|CYLD|DCAF1|EXOSC3|FNIP1|GPS2|IRF2BP2|IRS2|KLF6|KMT5B|NDFIP1|NHEJ1|NSD2|NTRK1|ONECUT1|PAX5|PHB2|PHF14|PIK3R1|PIK3R3|PRKCB|RC3H1|SHLD2|SKAP2|ST3GAL1|SUPT6H|TCF3|TNFSF13B|ZBTB1	Ale	Neuroblast	GOBP
GOBP_B_CELL_ACTIVATION_INVOLVED_IN_IMMUNE_RESPONSE	0.44399	0.721719	0.0257473	0.254672	1.00431	58	APLF|ATAD5|BCL6|DLL1|DOCK11|EXO1|GPR183|HSPD1|ITFG2|KMT5C|LFNG|LGALS1|MAD2L2|MFNG|MLH1|MSH6|NBN|NFKBIZ|NOTCH2|PLCG2|PLCL2|PTK2B|STAT6|SWAP70|TAOK3|TFRC|TGFB1|XBP1	Ale	Neuroblast	GOBP
GOBP_B_CELL_APOPTOTIC_PROCESS	0.8077	0.913783	0.0168967	0.239171	0.763728	23	AURKB|BAK1|BAX|BCL6|FOXP1|LYN|MIF|NFKBIZ|TNFRSF21	Ale	Neuroblast	GOBP
GOBP_B_CELL_DIFFERENTIATION	0.879774	0.948798	0.0174742	-0.180628	-0.795595	93	CMTM7|CYLD|DCAF1|FNIP1|GPS2|IRF2BP2|KLF6|NHEJ1|NTRK1|ONECUT1|PAX5|PHF14|PIK3R1|PIK3R3|ST3GAL1|TCF3|TNFSF13B|ZBTB1	Ale	Neuroblast	GOBP
GOBP_B_CELL_HOMEOSTASIS	0.632244	0.823654	0.0220404	-0.254642	-0.892913	31	ABL1|CAMLG|CASP3|IKBKG|MEF2C|PPP2R3C|RC3H1|RC3H2|SH2B2|SOS1|SOS2|TNFSF13B	Ale	Neuroblast	GOBP
GOBP_B_CELL_MEDIATED_IMMUNITY	0.336524	0.657484	0.0308711	0.274405	1.07157	56	APLF|ATAD5|BCL6|C1RL|C1S|C5|CD74|CD81|CLU|EXO1|HLA-E|HSPD1|KMT5C|MAD2L2|MLH1|MSH6|NBN|NECTIN2|NFKBIZ|PTPN6|STAT6|SWAP70|TFRC|TGFB1|TRAF3IP2|ZP3	Ale	Neuroblast	GOBP
GOBP_B_CELL_PROLIFERATION	0.0572965	0.300265	0.0808617	0.372737	1.40276	46	BAX|BCL6|CARD11|CDKN1A|GPR183|IL7|LEF1|LYN|MIF|PAWR|PRLR|RASGRP1|SHB|TFRC|VAV3	Ale	Neuroblast	GOBP
GOBP_B_CELL_RECEPTOR_SIGNALING_PATHWAY	0.175575	0.497023	0.0452559	0.35746	1.22732	31	BAX|CD72|CD81|FOXP1|LAT2|LYN|NFKBIA|NFKBIZ|PLCG2|PLCL2|PLEKHA1|PRKCH|PTPN6|RFTN1|VAV3	Ale	Neuroblast	GOBP
GOBP_C21_STEROID_HORMONE_METABOLIC_PROCESS	0.0993543	0.376546	0.0644973	-0.429397	-1.36091	21	AFP|BMP5|EGR1|SRD5A1	Ale	Neuroblast	GOBP
GOBP_C4_DICARBOXYLATE_TRANSPORT	0.25125	0.577677	0.0389671	-0.360764	-1.15592	22	SLC12A2|SLC1A2|SLC25A10|SLC25A13|SLC25A18	Ale	Neuroblast	GOBP
GOBP_CALCINEURIN_MEDIATED_SIGNALING	0.102553	0.384048	0.0644264	-0.353119	-1.30448	39	AKAP6|CALM1|CALM2|CALM3|CAMTA1|CHP1|CIB1|DYRK2|FHL2|GSK3B|MAPK7|MTOR|NFAT5|NFATC2|NFATC4|PPP3CA|PPP3CB|SPPL3	Ale	Neuroblast	GOBP
GOBP_CALCIUM_DEPENDENT_CELL_CELL_ADHESION_VIA_PLASMA_MEMBRANE_CELL_ADHESION_MOLECULES	0.324125	0.647502	0.0317375	0.305605	1.08593	36	AJUBA|CDH1|CDH10|CDH12|CDH18|CDH19|CDH20|CDH23|CDH3|CDH4|CDH8|CDH9|FXYD5|PCDHB10|PCDHB13|PCDHB2	Ale	Neuroblast	GOBP
GOBP_CALCIUM_IMPORT_INTO_THE_MITOCHONDRION	0.465314	0.735813	0.0268024	-0.337349	-0.990669	16	HSPA9|MCUR1|MICU2|MICU3|PSEN2|SLC25A23|SMDT1|SPG7	Ale	Neuroblast	GOBP
GOBP_CALCIUM_ION_HOMEOSTASIS	0.000894966	0.0287127	0.477271	0.323055	1.57586	212	ABCC6|ADORA1|ALPL|APOE|ATP1A2|ATP2B3|ATP7B|BAX|BNIP3|CACNA1C|CACNB2|CACNB4|CALCB|CAPN3|CAV3|CDH23|CEMIP|CHRNA7|CLIC2|CNGB1|CXCL12|CYBA|ERO1A|FAM20A|FAM3A|FGF2|FKBP1B|FLNA|GPER1|GRM5|GSTO1|HEXB|HTR2B|HTR2C|JPH1|KDR|KEL|LYN|MCU|NOL3|NPY|PKHD1|PLCB1|PLCG2|PLCH1|PLN|PRKD1|PTK2B|PTPN6|RYR2|SLC24A1|SLC24A2|SLC24A5|SLC8A2|SLC8A3|SLC8B1|SNX10|STC1|STC2|STIM1|TGFB1|THADA|THY1|TNNI3|TPCN2|TRDN|TRIM24|TRPC4|WBP2NL|WFS1|WNT5A|ZNHIT1	Ale	Neuroblast	GOBP
GOBP_CALCIUM_ION_IMPORT	0.43949	0.719999	0.0260626	0.265172	1.00982	49	CACNA1C|CACNB2|CAV3|CXCL12|ORAI1|PLN|PRNP|SLC24A1|SLC24A2|SLC24A5|SLC8A1|SLC8A2|SLC8A3|STC1|TRPC4	Ale	Neuroblast	GOBP
GOBP_CALCIUM_ION_IMPORT_ACROSS_PLASMA_MEMBRANE	0.545095	0.773955	0.0242353	-0.29475	-0.934165	21	CACNA1A|CACNA1B|FYN|PPP3CB	Ale	Neuroblast	GOBP
GOBP_CALCIUM_ION_REGULATED_EXOCYTOSIS	0.00364494	0.0689949	0.35482	-0.445136	-1.7323	49	ATP2A2|CACNA1B|CADPS|CDK5|GNAI2|MYH9|PPP3CB|RIMS1|RIMS3|RPH3AL|SCAMP5|STX1A|STX1B|SYT1|SYT11|SYT4|UNC13A|UNC13B|VAMP2	Ale	Neuroblast	GOBP
GOBP_CALCIUM_ION_TRANSMEMBRANE_IMPORT_INTO_CYTOSOL	0.0406761	0.252966	0.0965276	0.300883	1.34367	116	ATP1A2|BAK1|BAX|CACNA1C|CAPN3|CD4|CEMIP|CLIC2|CYBA|ERO1A|FGF2|FKBP1B|FLNA|GPER1|GRIN2A|GRIN2B|GSTO1|HTR2B|HTR2C|ITPR3|JPH1|LYN|NOL3|PDE4D|PLCB1|PLCG2|PLCH1|PLN|PRKD1|PRNP|PTK2B|PTPN6|RYR2|SLC24A1|SLC24A2|SLC8A1|SLC8A2|SLC8A3|SLC8B1|TGFB1|THY1|TPCN2|TRDN	Ale	Neuroblast	GOBP
GOBP_CALCIUM_ION_TRANSMEMBRANE_TRANSPORT	0.0595645	0.302439	0.0780353	0.252706	1.23622	220	ATP1A2|ATP2B3|BAX|CACNA1C|CACNA2D3|CACNA2D4|CACNB2|CACNB4|CAPN3|CBARP|CD4|CEMIP|CHRNA7|CLIC2|CNGB1|CRACR2A|CYBA|ERO1A|FGF2|FKBP1B|FLNA|GAS6|GNB5|GPER1|GPM6A|GRIN2B|GSTO1|HTR2B|HTR2C|ITGAV|JPH1|LETM2|LYN|MCU|NALCN|NOL3|NOS1AP|ORAI1|ORAI2|ORAI3|PKD2L2|PLCB1|PLCG2|PLCH1|PLN|PRKD1|PTK2B|PTPN6|RYR2|SLC24A1|SLC24A2|SLC24A5|SLC8A2|SLC8A3|SLC8B1|STAC3|STIM1|TGFB1|THY1|TPCN1|TPCN2|TRDN|TRPC4|TRPM3|UCP2	Ale	Neuroblast	GOBP
GOBP_CALCIUM_ION_TRANSMEMBRANE_TRANSPORT_VIA_HIGH_VOLTAGE_GATED_CALCIUM_CHANNEL	0.808322	0.913783	0.0169697	0.261295	0.74489	15	CACNA1C|CACNB2|NOS1AP	Ale	Neuroblast	GOBP
GOBP_CALCIUM_ION_TRANSPORT	0.11203	0.397613	0.0553344	0.23277	1.16846	273	ADORA2A|ATP1A2|ATP2B3|BAX|BEST1|CACNA1C|CACNA2D3|CACNA2D4|CACNB2|CACNB4|CAPN3|CAV3|CBARP|CD4|CDH23|CEMIP|CHRNA7|CLIC2|CNGB1|CRACR2A|CXCL12|CYBA|ERO1A|FGF2|FKBP1B|FLNA|GAS6|GNB5|GPER1|GPM6A|GRIN2B|GSTO1|HTR2B|HTR2C|ITGAV|JPH1|LETM2|LYN|MCU|MYLK|NALCN|NOL3|NOS1AP|OPRD1|ORAI1|ORAI2|ORAI3|PACSIN3|PKD2L2|PLCB1|PLCG2|PLCH1|PLN|PRKD1|PTK2B|PTPN6|RYR2|SLC24A1|SLC24A2|SLC24A5|SLC3A2|SLC8A2|SLC8A3|SLC8B1|STAC3|STC1|STC2|STIM1|TGFB1|THY1|TPCN1|TPCN2|TRDN|TRPC4|TRPM3|TSPO|UCP2|WFS1	Ale	Neuroblast	GOBP
GOBP_CALCIUM_ION_TRANSPORT_INTO_CYTOSOL	0.237262	0.562121	0.0384609	0.377985	1.18034	21	BAK1|BAX|CACNA1C|CD4|JPH1|RYR2|SLC8A1|SLC8A3	Ale	Neuroblast	GOBP
GOBP_CALCIUM_MEDIATED_SIGNALING	0.262021	0.591298	0.0395094	-0.229565	-1.08346	142	AKAP6|ANK2|APP|ATP1B1|ATP2A2|CALM1|CALM2|CALM3|CAMTA1|CIB1|CXCR4|DMD|DYRK2|EIF2AK3|FHL2|FKBP1A|GBP1|GRIK1|GRIK2|GSK3B|HPCA|HTT|JPH4|MAPK7|MCOLN1|MTOR|NFATC4|P2RX3|PDGFRB|PDPK1|PPP1R9B|PPP3CB|PRKAA1|RYR1|RYR3|TMBIM4|ZMPSTE24	Ale	Neuroblast	GOBP
GOBP_CAMERA_TYPE_EYE_MORPHOGENESIS	0.299243	0.627469	0.0328066	0.24438	1.07743	106	ADAMTS9|AQP1|ATP8A2|BAK1|BAX|BMP4|CDON|CITED2|CRB2|EPHA2|EPHB1|FAT1|GLI3|KDM2B|KDR|NOTCH2|PAX6|PITX2|PROM1|PTPRM|RING1|SAMD11|SDK2|SHROOM2|SKI|SP3|THRB|THY1|TSKU|TWIST1|VEGFA|WNT5A	Ale	Neuroblast	GOBP
GOBP_CAMERA_TYPE_EYE_PHOTORECEPTOR_CELL_DIFFERENTIATION	0.385931	0.693824	0.0287866	0.340387	1.04738	20	CRB2|PROM1|SAMD11|SDK2|THRB|THY1	Ale	Neuroblast	GOBP
GOBP_CAMP_MEDIATED_SIGNALING	0.365741	0.680411	0.0314608	-0.326264	-1.06683	24	CAP1|CAP2|PDE10A|PDE1C|PDE2A|PDE3B|PDE7A|PDE8B|TOR2A	Ale	Neuroblast	GOBP
GOBP_CAMP_METABOLIC_PROCESS	0.0593888	0.302439	0.0808617	0.477481	1.46922	20	ADCY1|ADCY10|ADCY2|ADCY6|ADCY7|CACNB4|EPHA2|PDE4C|PDE4D|PDE8A	Ale	Neuroblast	GOBP
GOBP_CAMP_PKA_SIGNAL_TRANSDUCTION	0.363542	0.678507	0.0313843	-0.331791	-1.06309	22	AKAP6|APP|CREB1|PDE10A|PRKAR1A|PRKAR2A|SCN11A	Ale	Neuroblast	GOBP
GOBP_CANONICAL_NF_KAPPAB_SIGNAL_TRANSDUCTION	0.818285	0.918427	0.0192466	-0.174966	-0.885165	238	ARRB2|AZI2|BIRC2|BTRC|C18orf32|CFLAR|CPNE1|CREBBP|CUL1|CXXC5|CYLD|DDX21|DHX36|EP300|FAF1|FKBP1A|HACD3|HUWE1|IRAK1BP1|LAMTOR5|MAP3K3|MAPKBP1|MTDH|MYD88|NDFIP1|PARP1|PDPK1|PELI2|PLEKHG5|PPM1A|PRKCB|PRKCE|PRKN|RBX1|RELA|RHOA|RIOK3|ROR1|SBNO1|SIRT1|STAT3|TANK|TERF2IP|TLE1|TMED4|TMSB4X|TNFRSF19|TRAF3|TRIM62|UBE2N|USP10|USP20|VAPA|XIAP|ZMYND11	Ale	Neuroblast	GOBP
GOBP_CANONICAL_WNT_SIGNALING_PATHWAY	0.483124	0.743466	0.0235224	0.198459	0.991013	259	ADGRA2|AMFR|APOE|AXIN2|CCDC88C|CDH3|COL1A1|COL6A1|CSNK1G1|CSNK1G2|DAAM2|DAB2|DAB2IP|DIXDC1|DKK3|DKKL1|EDA|FAM53B|FGF2|FGFR2|FOXO1|FOXO3|FRAT2|GLI3|GPC3|HDAC1|IGFBP2|IGFBP4|JADE1|KANK1|KREMEN1|LATS2|LEF1|LIMD1|LRP4|LRRK2|LYPD6|LZTS2|MDK|PLEKHA4|POU5F1|PPM1B|PPP2R3A|PTPRU|RBPJ|RSPO4|RUVBL1|SDC1|SHISA6|SMAD3|SMAD7|SOX10|SOX2|SPIN4|SRC|STK11|STK3|TBL1X|TCF7L1|TCF7L2|TGFB1|TMEM9|TPBG|WLS|WNK2|WNT3|WNT5A|WWTR1|YAP1	Ale	Neuroblast	GOBP
GOBP_CARBOHYDRATE_BIOSYNTHETIC_PROCESS	0.66444	0.840306	0.0221246	-0.195846	-0.920542	138	ACADM|B3GALT2|B4GALT1|C1QTNF3|CHST14|CLTC|CRTC2|DYRK2|ENO3|EP300|EPM2A|EPM2AIP1|FUT8|G6PC3|G6PD|GSK3B|IRS2|LEPR|MPDU1|NDST1|NNMT|OGT|PARP1|PER2|PGD|PPARGC1A|PPP1CA|PPP4R3B|PRKAG2|PRKG1|RANBP2|RBP4|SIRT1|SLC25A10|SLC25A13|SLC37A4|SMPD3|SORBS1|ST3GAL3|USP7	Ale	Neuroblast	GOBP
GOBP_CARBOHYDRATE_CATABOLIC_PROCESS	0.0139721	0.143193	0.164313	0.312023	1.43321	137	ADCY10|ALDOA|ALDOC|ATG2A|COL6A1|CTBS|DDIT4|ENO1|ENO2|FUT2|GPI|HEXB|HK2|IER3|IGF1|LDHA|LIPA|MANBA|MGAM|PFKL|PFKP|PGAM1|PGK1|PHKA1|PKM|PPARA|PYGL|TIGAR|TP53|UCP2|WDR45B	Ale	Neuroblast	GOBP
GOBP_CARBOHYDRATE_DERIVATIVE_CATABOLIC_PROCESS	0.0184315	0.170258	0.14247	0.280933	1.35627	196	ADAMTS4|ALDOA|ALDOC|AMPD3|CD44|CEMIP|COL6A1|CTBS|DDIT4|EDEM2|ENO1|ENO2|ENTPD1|FBXO17|FBXO2|FGF2|GPI|HEXB|HK2|IER3|IGF1|LDHA|LIPA|LYG1|LYG2|MANBA|MBD4|NT5M|NUDT1|PDE4C|PDE8A|PDE9A|PFKL|PFKP|PGAM1|PGK1|PKM|PPARA|SAMHD1|TGFB1|TIGAR|UCP2	Ale	Neuroblast	GOBP
GOBP_CARBOHYDRATE_DERIVATIVE_TRANSPORT	0.8125	0.91588	0.0165144	0.200829	0.813364	66	ABCB1|ABCC6|ABCG1|ADCY10|ADORA1|CPTP|GUK1|LRRC8B|PLTP|SCARB1|SLC15A2|SLC19A1|SLC25A26|SLC25A42|SLC29A1|SLC29A2|VLDLR	Ale	Neuroblast	GOBP
GOBP_CARBOHYDRATE_HOMEOSTASIS	0.225886	0.549342	0.0431254	-0.225658	-1.09996	183	ADIPOR1|BRSK2|CRTC2|DHPS|DYNLL1|ENY2|FOXK1|FOXK2|GCLC|HECTD4|HK1|IER3IP1|IGF1R|IRS2|KLF7|LEPR|LRP5|MBD5|NCOA5|NDUFAF2|NEUROD1|OGT|OSBP|OXCT1|PAX2|PDE8B|PFKM|PIH1D1|PIK3R1|PPARGC1A|PPP3CB|PRKAA1|PRKCE|PRKN|PTPRN2|RAB11B|RBM4|RBP4|RMI1|RPH3AL|RPS6|SESN3|SGCB|SIRT1|SLC37A4|SMARCA4|SOX4|SRF|STAT3|STX4|SYBU|TRPM4|UBTF|UNC13B|VGF|ZBTB20|ZNF236	Ale	Neuroblast	GOBP
GOBP_CARBOHYDRATE_METABOLIC_PROCESS	0.116243	0.403036	0.0535588	0.218328	1.14487	414	ACACB|ADCY10|ALDH2|ALDOA|ALDOC|AMY2B|ATG2A|ATP1A2|B3GALT5|B4GALT4|CHST6|CHST9|COL6A1|CRY1|CTBS|DDIT4|EDEM2|ENO1|ENO2|FAM3A|FBN1|FOXO1|FUT2|GALK2|GANC|GBE1|GNPTAB|GPI|GRB10|GSTO1|H6PD|HEXB|HK2|IDNK|IER3|IGF1|INPPL1|KCNQ1|LDHA|LIPA|MANBA|ME1|MGAM|MLYCD|PDK1|PDK3|PFKFB4|PFKL|PFKP|PGAM1|PGK1|PGM3|PHKA1|PHKG1|PKM|PMM2|PPARA|PPP1R3C|PYGL|SESN2|SLC2A1|SLC2A3|SLC39A14|SLC3A1|SLC3A2|ST3GAL6|TCF7L2|TGFB1|TIGAR|TP53|UCP2|UGP2|WDR45B|ZNF692	Ale	Neuroblast	GOBP
GOBP_CARBOHYDRATE_PHOSPHORYLATION	0.506289	0.754624	0.0255715	-0.312145	-0.960629	19	EPM2A|FGGY|HK1|POMK	Ale	Neuroblast	GOBP
GOBP_CARBOHYDRATE_TRANSPORT	0.738179	0.879316	0.0202291	-0.199422	-0.8696	89	C2CD5|CLIP3|CTNND1|IRS2|PIK3R1|POU4F2|PRKCI|SGCB|SLC1A2|SLC27A4|SORBS1	Ale	Neuroblast	GOBP
GOBP_CARDIAC_ATRIUM_DEVELOPMENT	0.926931	0.969764	0.0161463	-0.20266	-0.671132	25	ANK2|ISL1|MDM4|NSD2|PROX1|SHOX2|SOS1|SOX4	Ale	Neuroblast	GOBP
GOBP_CARDIAC_ATRIUM_MORPHOGENESIS	0.980204	0.99319	0.0153097	-0.179423	-0.560401	20	ISL1|NSD2|PROX1|SHOX2|SOS1|SOX4	Ale	Neuroblast	GOBP
GOBP_CARDIAC_CELL_DEVELOPMENT	0.553411	0.780517	0.0244696	-0.228267	-0.950102	69	ACTC1|ADPRHL1|AKAP6|BVES|CTCF|FHL2|G6PD|HNRNPU|ISL1|JAG1|LMNA|MAML1|MTOR|NAGLU|PDGFRB|PRKG1|PROX1|SGCB|SRF|TBX3|ZMPSTE24	Ale	Neuroblast	GOBP
GOBP_CARDIAC_CHAMBER_DEVELOPMENT	0.386242	0.693824	0.0314937	-0.217304	-1.02559	142	ADPRHL1|ANK2|BMP5|CHD7|CRELD1|FHL2|FKBP1A|FRS2|GREB1L|HECTD1|ISL1|JAG1|MAML1|MDM4|MED1|MKS1|NAGLU|NDST1|NRG1|NSD2|PDE2A|POU4F1|PROX1|PTK7|RBP4|ROBO2|SLIT2|SOX11|SRF|TBX3|TGFBR1|TRIP11|VANGL2|ZMPSTE24	Ale	Neuroblast	GOBP
GOBP_CARDIAC_CHAMBER_MORPHOGENESIS	0.270629	0.602306	0.0348155	0.248464	1.09544	106	ADAMTS19|ADGRG6|BMP4|BMPR1A|CAV3|CCN1|CITED2|COL11A1|DNAH11|EGLN1|FGFR2|GRHL2|HEY1|HEY2|LRP2|MDM2|MSX2|NOTCH2|OVOL2|PITX2|PKP2|RBPJ|RYR2|SEMA3C|SMAD6|SMAD7|SMARCD3|SMO|TBX20|TGFB1|TGFBR3|TNNI1|TNNI3|TNNT2|TP53	Ale	Neuroblast	GOBP
GOBP_CARDIAC_CONDUCTION	0.221265	0.54475	0.0394145	0.280875	1.15079	71	AKAP9|ATP1A1|ATP1A2|ATP2B3|CACNA1C|CACNB2|CORIN|CTNNA3|CXADR|DSG2|FLNA|GJA1|KCNN2|KCNQ1|PDE4D|PKP2|PLN|RYR2|SCN1B|SLC8A1|SLC8A2|SLC8A3|SLC9A1|SRC|TRDN	Ale	Neuroblast	GOBP
GOBP_CARDIAC_CONDUCTION_SYSTEM_DEVELOPMENT	0.801347	0.909821	0.018399	-0.237529	-0.776683	24	CDC42|ISL1|MAML1|SMAD1|TBX3	Ale	Neuroblast	GOBP
GOBP_CARDIAC_EPITHELIAL_TO_MESENCHYMAL_TRANSITION	0.455626	0.729692	0.0258396	0.297167	0.996056	28	BMP4|HEY1|HEY2|MSX2|RBPJ|TGFB1|TGFBR3|TWIST1	Ale	Neuroblast	GOBP
GOBP_CARDIAC_MUSCLE_CELL_ACTION_POTENTIAL	0.264221	0.595128	0.0353832	0.280101	1.11834	61	AKAP9|ANK3|ATP1A1|ATP1A2|CACNA1C|CACNB2|CAV3|CTNNA3|CXADR|DSG2|FLNA|GJA1|HCN2|KCNN2|KCNQ1|NEDD4L|NOS1AP|PKP2|RYR2|SCN1A|SCN1B|SLC8A1	Ale	Neuroblast	GOBP
GOBP_CARDIAC_MUSCLE_CELL_ACTION_POTENTIAL_INVOLVED_IN_CONTRACTION	0.124601	0.418639	0.0541624	0.354603	1.28979	40	ATP1A1|CACNA1C|CACNB2|CAV3|CTNNA3|DSG2|FLNA|GJA1|KCNN2|KCNQ1|NEDD4L|NOS1AP|PKP2|RYR2|SCN1A|SCN1B	Ale	Neuroblast	GOBP
GOBP_CARDIAC_MUSCLE_CELL_CONTRACTION	0.0157495	0.15455	0.156279	0.383567	1.53145	61	ADCY10|ADORA1|AKAP9|ATP1A1|ATP1A2|CACNA1C|CACNB2|CAV3|CTNNA3|DSG2|FLNA|GJA1|GSN|KCNN2|KCNQ1|NEDD4L|NOS1AP|PDE4D|PKP2|PLN|RYR2|SCN1A|SCN1B|SLC9A1|STC1	Ale	Neuroblast	GOBP
GOBP_CARDIAC_MUSCLE_CELL_DIFFERENTIATION	0.144319	0.452061	0.0541624	-0.268528	-1.19172	97	ACADM|ACTC1|ADPRHL1|AKAP6|ARRB2|BVES|CBY1|CTCF|EFNB2|FHL2|FRS2|G6PD|GREB1L|HNRNPU|IFT20|ISL1|KDM6B|LMNA|MAML1|MTOR|NAGLU|NRG1|PDGFRB|PRKG1|PROX1|RARB|SGCB|SRF|TBX3|ZMPSTE24	Ale	Neuroblast	GOBP
GOBP_CARDIAC_MUSCLE_CELL_MEMBRANE_REPOLARIZATION	0.280854	0.611325	0.0348852	0.360431	1.13969	22	AKAP9|ATP1A1|CAV3|FLNA|KCNN2|KCNQ1|NOS1AP|SCN1B	Ale	Neuroblast	GOBP
GOBP_CARDIAC_MUSCLE_CELL_PROLIFERATION	0.534072	0.76886	0.0249385	-0.25386	-0.951652	41	NRG1|PRKAR1A|RBP4|SMAD1|TENM4|TGFBR1	Ale	Neuroblast	GOBP
GOBP_CARDIAC_MUSCLE_CONTRACTION	0.0308994	0.217995	0.110535	0.314711	1.3841	104	ADCY10|ADORA1|AKAP9|ATP1A1|ATP1A2|CACNA1C|CACNB2|CAV3|CLIC2|CTNNA3|FKBP1B|FLNA|GJA1|GSN|GSTO1|JPH1|KCNN2|KCNQ1|MYL4|NEDD4L|NOS1AP|PKP2|PLN|RYR2|SCN1A|SCN1B|SLC9A1|SMAD7|STC1|TNNI1|TNNI3|TNNT2|TRDN|TTN|VEGFB	Ale	Neuroblast	GOBP
GOBP_CARDIAC_MUSCLE_TISSUE_DEVELOPMENT	0.409767	0.706537	0.0303262	-0.208871	-1.01634	179	ACADM|ADPRHL1|BMP5|CBY1|CDC42|CHD7|CREB1|EFNB2|FHL2|FKBP1A|FRS2|G6PD|GJC1|IFT20|KDM6B|MAML1|MBD2|MED1|MTOR|NRG1|PDGFRB|POU4F1|PRKAR1A|PRKG1|PROX1|RBP4|SGCB|SMAD1|TBX3|TENM4|TGFBR1|ZMPSTE24	Ale	Neuroblast	GOBP
GOBP_CARDIAC_MUSCLE_TISSUE_MORPHOGENESIS	0.122991	0.414839	0.0543825	0.347159	1.28194	43	BMPR1A|COL11A1|EGLN1|FGFR2|HEY2|LRP2|PITX2|PKP2|RBPJ|RYR2|SMAD7|TBX20|TGFB1|TGFBR3|TNNI1|TNNI3|TNNT2|TTN	Ale	Neuroblast	GOBP
GOBP_CARDIAC_RIGHT_VENTRICLE_MORPHOGENESIS	0.755161	0.887038	0.0178532	0.262327	0.797339	19	BMP4|BMPR1A|HEY2|SEMA3C|SMARCD3|TBX20	Ale	Neuroblast	GOBP
GOBP_CARDIAC_SEPTUM_DEVELOPMENT	0.463431	0.735813	0.027744	-0.223863	-0.993502	97	ANK2|BMP5|CHD7|CRELD1|FRS2|HECTD1|ISL1|JAG1|MAML1|MDM4|MKS1|NDST1|NSD2|PDE2A|PROX1|PTK7|ROBO2|SLIT2|SOX11|TBX3|TGFBR1|TRIP11|VANGL2	Ale	Neuroblast	GOBP
GOBP_CARDIAC_SEPTUM_MORPHOGENESIS	0.271603	0.602325	0.0350541	0.27467	1.10864	65	ADAMTS19|BMP4|BMPR1A|CCN1|CITED2|DNAH11|EGLN1|FGFR2|HEY1|HEY2|LRP2|MDM2|MSX2|NOTCH2|PITX2|RBPJ|SEMA3C|SMAD6|SMAD7|SMO|TBX20|TGFBR3|TP53	Ale	Neuroblast	GOBP
GOBP_CARDIAC_VENTRICLE_DEVELOPMENT	0.400044	0.702996	0.0304782	-0.227953	-1.02566	105	CHD7|FKBP1A|FRS2|GREB1L|HECTD1|ISL1|JAG1|MDM4|MED1|NAGLU|NRG1|NSD2|PDE2A|POU4F1|PROX1|PTK7|ROBO2|SLIT2|SOX11|TBX3|TGFBR1|TRIP11|VANGL2|ZMPSTE24	Ale	Neuroblast	GOBP
GOBP_CARDIAC_VENTRICLE_MORPHOGENESIS	0.156833	0.468939	0.0479064	0.313637	1.2185	55	BMP4|BMPR1A|COL11A1|FGFR2|GRHL2|HEY1|HEY2|LRP2|PKP2|RBPJ|RYR2|SEMA3C|SMAD7|SMARCD3|TBX20|TGFB1|TGFBR3|TNNI1|TNNI3|TNNT2	Ale	Neuroblast	GOBP
GOBP_CARDIOCYTE_DIFFERENTIATION	0.396325	0.700177	0.0306733	-0.222361	-1.02435	121	ACADM|ACTC1|ADPRHL1|AKAP6|ARRB2|BVES|CBY1|CDC42|CTCF|DHX36|EFNB2|FHL2|FRS2|G6PD|GREB1L|HNRNPU|IFT20|ISL1|JAG1|KDM6B|LMNA|MAML1|MTOR|NAGLU|NRG1|PDGFRB|PRKG1|PROX1|RARB|SGCB|SRF|TBX3|TENM4|ZMPSTE24	Ale	Neuroblast	GOBP
GOBP_CARTILAGE_CONDENSATION	0.699855	0.861286	0.0202517	-0.2898	-0.83309	15	BMP1|MYCN|SOX9	Ale	Neuroblast	GOBP
GOBP_CARTILAGE_DEVELOPMENT	0.311278	0.636521	0.0318498	0.23008	1.06735	147	ADAMTS7|ADGRG6|AXIN2|BMP4|CD44|CHST11|CNMD|COL11A1|COL1A1|COL27A1|COL6A1|EVC|FGF2|GLI3|HMGA2|MDK|MSX2|NFIB|OGN|POR|RFLNB|SERPINH1|SLC39A14|SMAD3|SMAD7|STC1|TGFB1|THRA|TIMP1|TSKU|WNT5A|ZNF219	Ale	Neuroblast	GOBP
GOBP_CARTILAGE_DEVELOPMENT_INVOLVED_IN_ENDOCHONDRAL_BONE_MORPHOGENESIS	0.638468	0.827985	0.0218632	-0.267525	-0.874764	24	NPR2|THBS3|TRIP11|ZMPSTE24	Ale	Neuroblast	GOBP
GOBP_CATECHOLAMINE_SECRETION	0.00165584	0.0392866	0.45506	-0.545095	-1.86369	28	CHGA|CHRNA4|CHRNB2|DRD2|GRM2|KCNA2|KPNA4|PRKN|SNCG|STX1A|SYT1|SYT11|SYT4	Ale	Neuroblast	GOBP
GOBP_CATECHOLAMINE_TRANSPORT	0.00787569	0.104906	0.238353	-0.468237	-1.71107	37	ACTB|CHGA|CHRNA4|CHRNB2|DRD2|GRM2|KCNA2|KPNA4|PRKN|SLC29A3|SNCG|STX1A|SYT1|SYT11|SYT4	Ale	Neuroblast	GOBP
GOBP_CATECHOL_CONTAINING_COMPOUND_BIOSYNTHETIC_PROCESS	0.583221	0.799458	0.0219515	0.313856	0.907883	16	ALDH2|GCH1|NT5DC2	Ale	Neuroblast	GOBP
GOBP_CATECHOL_CONTAINING_COMPOUND_METABOLIC_PROCESS	0.703021	0.862092	0.0188277	0.242228	0.849544	34	ABAT|ALDH2|EDNRA|EPAS1|GCH1|GRIN2A|HPRT1|NPY|NT5DC2|PDE1B|SLC1A1|SNCAIP|TGFB2	Ale	Neuroblast	GOBP
GOBP_CD4_POSITIVE_ALPHA_BETA_T_CELL_ACTIVATION	0.249672	0.575957	0.0367951	0.277118	1.12816	68	ARG2|BCL6|BRD4|CARD11|CD81|CD83|CEBPB|CRACR2A|CTSL|ENTPD7|FOXP1|GPR183|LEF1|LGALS1|MALT1|NFKBIZ|PRKCQ|PRKCZ|RELB|SHB|SMAD7|SOCS1|STAT4|STAT6|TMEM98	Ale	Neuroblast	GOBP
GOBP_CD4_POSITIVE_ALPHA_BETA_T_CELL_DIFFERENTIATION	0.64656	0.831977	0.0199694	0.231252	0.898431	55	BCL6|BRD4|CD83|CRACR2A|CTSL|ENTPD7|FOXP1|GPR183|LEF1|LGALS1|MALT1|NFKBIZ|PDP2|PRKCZ|RELB|RUNX1|SHB|SMAD7|SOCS1|STAT4|STAT6|TMEM98	Ale	Neuroblast	GOBP
GOBP_CD4_POSITIVE_OR_CD8_POSITIVE_ALPHA_BETA_T_CELL_LINEAGE_COMMITMENT	0.100589	0.379565	0.0644264	-0.452973	-1.37238	18	BRAF|BRD2|CYLD|EP300|JAK1|LOXL3|MTOR|OPA1|STAT3	Ale	Neuroblast	GOBP
GOBP_CELLULAR_COMPONENT_ASSEMBLY_INVOLVED_IN_MORPHOGENESIS	0.5683	0.789331	0.0217193	0.22393	0.942295	81	ACTN2|CAPN3|CAV3|CD9|CSRP2|NEB|NEBL|PMP22|PRKD1|RFX2|TMOD3|TNNT1|TNNT2|TTN|UGT8	Ale	Neuroblast	GOBP
GOBP_CELLULAR_COMPONENT_DISASSEMBLY	7.25088e-08	2.56408e-05	0.704976	-0.328132	-1.74739	370	ABCE1|ACIN1|ADAMTS5|AKAP8L|APC|APEH|ARID1A|ASCC2|ATAD2B|ATG12|ATG14|ATP2A2|AVIL|BECN1|BMERB1|CALCOCO2|CALM1|CAMSAP2|CAPZA1|CAPZA2|CAPZB|CECR2|CHMP3|CHMP5|CIB1|CKAP2|CLASP1|CLASP2|CLEC16A|CLTC|CST3|DCTN1|DICER1|EEF2K|EIF2D|ELP6|ETF1|EXOG|FER|FGF13|FSCN1|GABARAP|GABARAPL2|HEMK1|HSPA8|IGF1R|IQSEC1|ITGB1|KIF19|KIF2A|KIF5B|LAMP2|LIMA1|LPIN1|LTN1|MAP1A|MAP1B|MAP4K4|MAPRE2|MCOLN1|MFSD8|MICAL1|MTPN|MTRES1|MYC|NES|NSF|PAFAH1B1|PEX14|PIK3R1|PPP1CA|PPP1R9B|PRKAA1|PRKCB|RCHY1|RECK|RNF14|RPL23|RUBCN|SARM1|SCAF8|SETX|SH3PXD2B|SMARCA4|SMARCC1|SMARCC2|SMARCD1|SMARCE1|SPAST|SPTAN1|SPTBN2|SPTBN4|SSRP1|STAT3|STMN1|STMN2|SUPT16H|SYNJ1|TAOK1|TCF25|TECPR1|TGFB3|TGFBR1|TMOD2|TRIM58|TSG101|TTBK2|UBQLN4|USP10|VANGL2|VMP1|VPS33A|VPS33B|VPS4B|WASHC2C|WDR1|WDR47|WNK1|ZFAND1|ZMPSTE24	Ale	Neuroblast	GOBP
GOBP_CELLULAR_COMPONENT_DISASSEMBLY_INVOLVED_IN_EXECUTION_PHASE_OF_APOPTOSIS	0.6425	0.830074	0.0216073	-0.274035	-0.878035	22	ACIN1|DICER1	Ale	Neuroblast	GOBP
GOBP_CELLULAR_COMPONENT_MAINTENANCE	0.503112	0.75378	0.0260772	-0.237243	-0.9725	64	APP|BSN|CHCHD10|DCTN1|FERMT2|FYN|MYADM|RIMS1|RIMS3|SYNGAP1|ZNF804A	Ale	Neuroblast	GOBP
GOBP_CELLULAR_EXTRAVASATION	0.146532	0.453406	0.0528091	-0.35201	-1.25265	33	CD47|CRK|FER|JAM3|MED23|PDGFD|RIPOR2|ROCK1	Ale	Neuroblast	GOBP
GOBP_CELLULAR_HYPEROSMOTIC_RESPONSE	0.301524	0.629963	0.0332733	0.373104	1.11967	18	ABCB1|AQP1|EFHD1|NINJ1|SLC2A1	Ale	Neuroblast	GOBP
GOBP_CELLULAR_OXIDANT_DETOXIFICATION	0.496426	0.750265	0.0264608	-0.239358	-0.97713	63	APOA4|FABP1|GSTK1|KDM3B|NNT|PRXL2A|PXDNL|SELENOF|TXN|TXNRD1|UBIAD1	Ale	Neuroblast	GOBP
GOBP_CELLULAR_PIGMENTATION	0.339251	0.659834	0.0334746	-0.265416	-1.06838	58	AP1G1|AP1M1|AP3D1|AP3M1|AP3S1|ARL6|BBS7|BLOC1S1|BLOC1S2|BLOC1S6|DCTN1|DCTN2|HPS1|HPS5|MREG|PMEL|RAB11B|VPS33A|VPS33B|ZEB2	Ale	Neuroblast	GOBP
GOBP_CELLULAR_PROCESS_INVOLVED_IN_REPRODUCTION_IN_MULTICELLULAR_ORGANISM	0.287413	0.616471	0.0328308	0.215028	1.06495	241	ADAM7|ADCY10|ARMC2|ARMC3|BAX|BMP4|CABYR|CCDC146|CD9|CDYL|CFAP43|CFTR|DIAPH2|DMC1|DNAH1|DNHD1|FOXO3|GLIPR1L1|HEXB|HOOK1|IGF1|ING2|LSM14B|MDK|MNS1|NDN|NUP210L|PACRG|PAQR8|PIWIL2|RFX2|SHB|SLC26A3|SLIRP|SPACA6|SPAG17|STRBP|TPST2|ZP3	Ale	Neuroblast	GOBP
GOBP_CELLULAR_RESPIRATION	0.00494827	0.0812075	0.310777	-0.289114	-1.43576	206	ABCC9|ACO2|ADSL|ANTKMT|ATP5F1C|ATP5F1D|ATP5MG|ATP5PB|ATPSCKMT|BID|BLOC1S1|CBFA2T3|CHCHD10|CISD1|COX10|COX6A1|COX8A|ETFA|GHITM|IDH1|IFNAR1|IMMP2L|ISCU|LYRM7|MDH1|MFSD8|MTCH2|MTFR1L|NDUFA2|NDUFA4|NDUFA7|NDUFB10|NDUFB3|NDUFB5|NDUFB8|NDUFC2|NDUFS1|NDUFS5|NDUFV1|NFATC4|NNT|OGDH|OPN3|PDHB|PNPT1|PPARGC1A|PUM2|RHOA|SDHB|SDHC|SHMT2|SLC25A13|SLC25A33|SLC25A51|UQCRC2|UQCRFS1	Ale	Neuroblast	GOBP
GOBP_CELLULAR_RESPONSE_TO_ABIOTIC_STIMULUS	0.0770044	0.333429	0.0675291	0.242685	1.20814	250	AQP1|ASIC2|ATP1A1|ATP1A2|BAX|BBC3|CAPN3|CDKN1A|CNN2|CRY1|CYBA|DDB2|EEF1D|EIF2AK4|F11R|FGF2|GADD45A|HRAS|HVCN1|MYLK|NINJ1|NUCKS1|POLH|RELB|SLC24A2|SLC2A1|SLC38A2|SLC9A1|SWI5|TGFB1|TIMP1|TMEM150C|TNFRSF10B|TP53|TRIAP1|USP28|XPC|YAP1	Ale	Neuroblast	GOBP
GOBP_CELLULAR_RESPONSE_TO_ACID_CHEMICAL	0.172735	0.494508	0.049041	-0.273716	-1.17366	81	COL5A2|CPEB4|FYN|HNRNPAB|HPCA|LAMTOR2|LAMTOR3|LAMTOR5|MAT2A|MTOR|PDGFD|PRKN|RBX1|SESN3|SIX1|SLC38A9|UBR1|UBR2|ZEB1	Ale	Neuroblast	GOBP
GOBP_CELLULAR_RESPONSE_TO_ALCOHOL	0.416738	0.709465	0.0293924	-0.243452	-1.01963	71	BTG2|CREB1|DRD2|FDX1|FOS|GNB1|GNG2|GPR155|JUP|LANCL2|LARP1|PRKAA1|PRKCE|TNC|XRN1	Ale	Neuroblast	GOBP
GOBP_CELLULAR_RESPONSE_TO_ALKALOID	0.316352	0.639722	0.0342291	-0.317275	-1.0937	29	CASP3|PPP1R9B|RYR3|SLC1A2	Ale	Neuroblast	GOBP
GOBP_CELLULAR_RESPONSE_TO_AMYLOID_BETA	0.324528	0.647561	0.0337174	-0.315698	-1.08827	29	APP|ATP1A3|CACNA1A|CDK5|EPHB2|FYN|GSK3B|IGF1R|NTRK1|PARP1|SNX6	Ale	Neuroblast	GOBP
GOBP_CELLULAR_RESPONSE_TO_ANGIOTENSIN	0.141437	0.447842	0.0510533	0.377558	1.27769	29	ACTN2|CYBA|DDR2|FAM114A1|FAT1|MAP3K7|PRKCA|PRKD1|RAC1|ROCK2|SLC26A6|SRC	Ale	Neuroblast	GOBP
GOBP_CELLULAR_RESPONSE_TO_ARSENIC_CONTAINING_SUBSTANCE	0.959738	0.986777	0.0144808	0.202692	0.577828	15	GSTO1|MKNK2|SLC38A2	Ale	Neuroblast	GOBP
GOBP_CELLULAR_RESPONSE_TO_ATP	0.225109	0.548474	0.0414079	-0.416908	-1.19849	15	ABCC9|CIB2|HSP90B1|P2RX3|RYR3|SSH1|TRPM4	Ale	Neuroblast	GOBP
GOBP_CELLULAR_RESPONSE_TO_BIOTIC_STIMULUS	0.386277	0.693824	0.0277523	0.224645	1.02975	135	ABCA1|ABCB1|ADAMTS13|ARID5A|ASS1|ATG10|CEBPB|CXCL13|DAB2IP|IRF3|KMO|LYN|MALT1|MIF|NOTCH2|PLCG2|PRKCA|PTPN6|SCARB1|SCIMP|SIGIRR|SLC7A5|TICAM2|TIGAR|TNIP1|TP53|TRIM5|TSPO|VIM|WFS1|WNT5A|XBP1	Ale	Neuroblast	GOBP
GOBP_CELLULAR_RESPONSE_TO_CADMIUM_ION	0.995569	0.997585	0.0139519	0.158991	0.453246	15	SLC39A8	Ale	Neuroblast	GOBP
GOBP_CELLULAR_RESPONSE_TO_CALCIUM_ION	0.0612868	0.30285	0.0849239	-0.333097	-1.34657	60	ABCC9|CPNE1|EEF2K|FOS|HPCA|MCOLN1|NCSTN|PRKAA1|RYR3|SLC25A24|SYT1|TUBA1A	Ale	Neuroblast	GOBP
GOBP_CELLULAR_RESPONSE_TO_CAMP	0.521305	0.761127	0.0233402	0.267512	0.955852	37	AKAP7|AKAP9|AQP1|ASS1|CFTR|HCN2|KCNQ1|PDE4D|SLC26A3|SLC26A6|SLC8A3|STC1|ZFP36L1	Ale	Neuroblast	GOBP
GOBP_CELLULAR_RESPONSE_TO_CARBOHYDRATE_STIMULUS	0.626084	0.820565	0.0201299	0.208396	0.927062	112	C2CD2L|CFTR|COL1A1|COLEC12|CYBA|FKBP1B|FOXO3|GAS6|GPER1|IGF1|PCK2|PHPT1|PLCB1|PPARA|RAB11FIP2|RAB11FIP5|RAC1|SERPINF1|SLC12A7|SLC26A6|SLC29A1|SLC39A14|SMAD3|TGFB1|UCP2|USF2|VSNL1|XBP1|ZFP36L1	Ale	Neuroblast	GOBP
GOBP_CELLULAR_RESPONSE_TO_CHEMICAL_STRESS	0.108751	0.392001	0.0649277	-0.227165	-1.1597	256	ABCC9|AGAP3|APOA4|ARL6IP5|ATP13A2|ATP2A2|BDKRB2|BECN1|CAB39|CASP3|DAPK1|DDX3X|EIF2AK3|EIF2S1|ETV5|FABP1|FER|FOS|FUT8|FYN|G6PD|HDAC2|KDM6B|KEAP1|MAPK7|MAPK8|MPV17|MTOR|NAGLU|NUDT2|OXR1|PARP1|PDGFD|PEX14|PNPT1|PRDX3|PRKAA1|PRKCI|PRKN|PXN|RBX1|RELA|RHOB|RWDD1|SETX|SIRT1|SIRT2|SLC25A24|STX2|STX4|TBC1D24|TXN|USP15|WNK1|ZNF580	Ale	Neuroblast	GOBP
GOBP_CELLULAR_RESPONSE_TO_COPPER_ION	0.679858	0.850804	0.0208083	-0.282085	-0.843402	17	APP|BECN1|MT1G|MT1H	Ale	Neuroblast	GOBP
GOBP_CELLULAR_RESPONSE_TO_CORTICOSTEROID_STIMULUS	0.408947	0.706537	0.0272168	0.275226	1.02883	45	ABCB1|AQP1|ASS1|AXIN2|DDIT4|FOXO3|GPER1|HCN2|MSTN|MT-ND3|PCK2|SERPINF1|STC1|TGFB1|ZFP36L1|ZFP36L2	Ale	Neuroblast	GOBP
GOBP_CELLULAR_RESPONSE_TO_DEXAMETHASONE_STIMULUS	0.556408	0.781429	0.0225768	0.285175	0.928828	25	ABCB1|AQP1|ASS1|AXIN2|DDIT4|MSTN|PCK2|SERPINF1|TGFB1	Ale	Neuroblast	GOBP
GOBP_CELLULAR_RESPONSE_TO_DSRNA	0.957471	0.985641	0.014565	0.204551	0.591699	16	COLEC12|IFIT1|IRF3|ZCCHC3	Ale	Neuroblast	GOBP
GOBP_CELLULAR_RESPONSE_TO_ESTRADIOL_STIMULUS	0.118694	0.40471	0.0588724	-0.390532	-1.32028	27	CFLAR|LCOR|NRIP1|POU4F1|POU4F2|PPP1R9B|SRD5A1	Ale	Neuroblast	GOBP
GOBP_CELLULAR_RESPONSE_TO_EXTERNAL_STIMULUS	0.0204733	0.17909	0.137749	0.40559	1.53544	48	AQP1|ATP1A2|CNN2|CYBA|F11R|FGF2|GADD45A|SLC2A1|SLC38A2|SLC9A1|TGFB1|TMEM150C|TNFRSF10B	Ale	Neuroblast	GOBP
GOBP_CELLULAR_RESPONSE_TO_FATTY_ACID	0.145714	0.452289	0.0501438	0.396509	1.28114	24	ASS1|CAV3|CD4|ID3|PDK3|PID1|PLCB1|SREBF1	Ale	Neuroblast	GOBP
GOBP_CELLULAR_RESPONSE_TO_FLUID_SHEAR_STRESS	0.712644	0.867697	0.0200583	-0.245467	-0.839257	28	MAPK7|MTOR|PDPK1|PRKACB|PTPN1|SREBF2	Ale	Neuroblast	GOBP
GOBP_CELLULAR_RESPONSE_TO_GAMMA_RADIATION	0.507099	0.754624	0.0240733	0.295707	0.963133	25	CDKN1A|CHEK2|CYBA|HRAS|TP53|YAP1	Ale	Neuroblast	GOBP
GOBP_CELLULAR_RESPONSE_TO_GLUCOCORTICOID_STIMULUS	0.403505	0.704115	0.027645	0.282025	1.02962	41	ABCB1|AQP1|ASS1|AXIN2|DDIT4|FOXO3|MSTN|MT-ND3|PCK2|SERPINF1|STC1|TGFB1|ZFP36L1|ZFP36L2	Ale	Neuroblast	GOBP
GOBP_CELLULAR_RESPONSE_TO_GLUCOSE_STARVATION	0.256455	0.584788	0.0394145	-0.294293	-1.13057	46	BECN1|CPEB4|EIF2AK3|HIGD1A|HNRNPA1|NUAK2|PRKAA1|RRP8|SESN3|SH3GLB1|SIRT1|YWHAZ	Ale	Neuroblast	GOBP
GOBP_CELLULAR_RESPONSE_TO_GROWTH_HORMONE_STIMULUS	0.0976939	0.374349	0.0652926	-0.444307	-1.36736	19	JAK1|JAK2|LEPROT|LEPROTL1|MBD5|PIK3R1|PTPN1|PXN|SHOC2|STAT3	Ale	Neuroblast	GOBP
GOBP_CELLULAR_RESPONSE_TO_HEAT	0.0923832	0.362008	0.0678549	-0.326259	-1.29347	53	ATXN3|BAG3|CHORDC1|CREBBP|DAXX|DHX36|DNAJC7|EIF2S1|EP300|GSK3B|HDAC2|HDAC6|HIKESHI|HSBP1|HSF1|HSP90AA1|HSP90AB1|MAPKAPK2|MAPT|MTOR|NF1|PRKACA|RBBP7|SIRT1|SLU7|ST8SIA1|SUMO1|ZFAND1	Ale	Neuroblast	GOBP
GOBP_CELLULAR_RESPONSE_TO_HORMONE_STIMULUS	0.0296133	0.212382	0.130631	-0.223392	-1.21739	473	ABHD2|ACSL1|ACTN4|ADIPOR1|AHCYL1|AHSG|AP3S1|APC|AR|ATP1A3|BCAR1|BCAR3|BCAS3|C2CD5|CALCOCO1|CFLAR|CREB1|CRK|CSNK2B|CTBP2|CYP7B1|DNAI1|EEF2K|EIF4E|EIF4EBP2|FER|FGB|FOS|FYN|GNB1|GNG2|GPR173|GREB1L|GSK3B|HDAC2|HNRNPU|HSPA8|IRS2|ISL1|JAK1|KANK2|LANCL2|LATS1|LEPR|LEPROT|LEPROTL1|LPIN1|MAP1B|MBD5|MED1|MTOR|NCL|NCOA1|NCOA2|NCOA5|OGT|OSBPL8|PARP1|PDE3B|PDPK1|PHB2|PIK3R1|PIK3R3|PIP4K2B|POU4F2|PRKAA1|PRKAR1A|PRKCB|PRKCE|PRKCI|PTPN1|PXN|RAB10|RAMP2|RAN|RAP1GDS1|RBFOX2|RBM4|RBX1|RHOA|RNF14|ROBO2|ROCK1|RWDD1|SAFB|SESN3|SGCB|SH2B2|SHC1|SHOC2|SIRT1|SLC25A33|SLC27A4|SLIT2|SMARCC1|SOCS7|SORBS1|SOS2|SRD5A1|SST|TNC|TSC2|UBE2L3|UBE3A|UFM1|URI1|VAMP2|ZFP36|ZNF106	Ale	Neuroblast	GOBP
GOBP_CELLULAR_RESPONSE_TO_HYDROGEN_PEROXIDE	0.0254831	0.195859	0.131183	-0.374261	-1.49131	54	BECN1|FABP1|FYN|HDAC2|KDM6B|MAPK7|PDGFD|PRKAA1|RELA|RHOB|SETX|SIRT1|TXN|ZNF580	Ale	Neuroblast	GOBP
GOBP_CELLULAR_RESPONSE_TO_INSULIN_STIMULUS	0.00400445	0.0728358	0.344521	-0.302497	-1.46578	173	ADIPOR1|AHSG|AP3S1|APC|ATP2B1|BCAR1|BCAR3|C2CD5|CFLAR|DNAI1|EEF2K|EIF4EBP2|FER|GCLC|GSK3B|IGF1R|INSIG1|IRS2|LPIN1|MAPK1|MTOR|NCK1|NCL|NCOA1|NCOA2|NCOA5|OGT|OSBPL8|PARP1|PDE3B|PDPK1|PIK3R1|PIK3R3|PIP4K2B|PIP4K2C|POU4F2|PRKAA1|PRKCB|PRKCI|PTPN1|RAB10|RBM4|RBX1|RELA|SESN3|SGCB|SH2B2|SHC1|SIRT1|SLC25A33|SLC27A4|SMARCC1|SOCS7|SORBS1|SOS1|SOS2|SRD5A1|TSC2|VAMP2|YWHAG|ZNF106	Ale	Neuroblast	GOBP
GOBP_CELLULAR_RESPONSE_TO_INTERFERON_BETA	0.579335	0.797134	0.0234104	-0.301449	-0.913304	18	CALM1|IFNAR1|IFNAR2|PNPT1|UBE2K	Ale	Neuroblast	GOBP
GOBP_CELLULAR_RESPONSE_TO_INTERLEUKIN_1	0.789186	0.904147	0.0169941	0.213026	0.814713	51	ADAMTS12|ADAMTS7|AKAP12|BMI1|CACTIN|CEBPB|DAB2IP|HES1|HYAL2|IKBKB|IL1RAP|KMO|MAP3K7|MMP2|NFKBIA|PLCB1|PTGIS|RBMX|RPS6KA4|RPS6KA5|SIGIRR|SIRPA|VRK2|YY1	Ale	Neuroblast	GOBP
GOBP_CELLULAR_RESPONSE_TO_IONIZING_RADIATION	0.322562	0.645125	0.0316929	0.264784	1.07398	67	BBC3|CDKN1A|CYBA|EEF1D|GADD45A|HRAS|NUCKS1|SWI5|TGFB1|TP53|YAP1	Ale	Neuroblast	GOBP
GOBP_CELLULAR_RESPONSE_TO_KETONE	0.17936	0.501676	0.0480009	-0.274146	-1.16998	79	AR|BTG2|CFLAR|CREB1|EIF4E|FDX1|FOS|GNB1|LARP1|PRKAA1|PRKCE|RWDD1|SRD5A1|TNC	Ale	Neuroblast	GOBP
GOBP_CELLULAR_RESPONSE_TO_LIGHT_STIMULUS	0.245381	0.572681	0.0368749	0.261489	1.11645	88	AQP1|AURKB|BAK1|BAX|BMF|CDKN1A|CRIP1|CRY1|DDB2|EIF2AK4|GNB5|MDM2|NMT1|PBK|POLH|RHNO1|SLC24A2|STK11|TAF1|TIMP1|TMEM161A|TP53|TRIAP1|USP28|XPA|XPC	Ale	Neuroblast	GOBP
GOBP_CELLULAR_RESPONSE_TO_LIPID	0.104975	0.386672	0.0564313	0.220078	1.15236	406	ABCA1|ABCB1|ACACA|ADAMTS13|ADCY1|ADCY2|ADCY6|AQP1|ARID5A|ASS1|ATP1A1|ATP1A2|AXIN2|BGLAP|BRINP1|CAV3|CD4|CEBPB|CFTR|CNOT1|COL1A1|CRY1|CXCL13|DAB2|DAB2IP|DAG1|DDIT4|ESR2|ESRRG|FGFR2|FOXO3|FOXP1|GNAI1|GPER1|GRAMD1B|HCN2|HDAC1|HMGA2|ID3|IGF1|INSIG2|IRF3|KMO|LBH|LMO3|LYN|MALT1|MGST1|MIF|MSTN|MSX2|MT-ND3|NR3C2|PAK1|PAQR8|PCK2|PDK3|PHC1|PID1|PLCB1|PLCG2|PLPP1|PMEPA1|PPARA|PPARGC1B|PRKCA|PRKD1|PTK2B|PTPN6|ROCK2|SCARB1|SCIMP|SERPINF1|SLC7A5|SMO|SNRNP70|SOX10|SRC|SREBF1|STC1|TAF1|TCF7L2|TESC|TGFB1|TICAM2|TNIP1|TRIM24|TRIM5|TSPO|VIM|WNT3|WNT5A|XBP1|YAP1|YES1|ZFP36L1|ZFP36L2	Ale	Neuroblast	GOBP
GOBP_CELLULAR_RESPONSE_TO_LIPOPROTEIN_PARTICLE_STIMULUS	0.223139	0.547417	0.0397781	0.363888	1.1852	25	ABCA1|ABCG1|CD9|TGFB1	Ale	Neuroblast	GOBP
GOBP_CELLULAR_RESPONSE_TO_METAL_ION	0.443308	0.721719	0.0289128	-0.215662	-1.00512	132	ABCC9|APP|ATP13A2|BECN1|CARF|CPNE1|CREB1|DLG4|EEF2K|EIF2AK3|EIF2S1|FOS|HPCA|HSP90B1|MCOLN1|MICU3|MT1G|MT1H|NCSTN|NFATC4|NLGN1|PARP1|PRKAA1|PRKN|RYR1|RYR3|SLC12A2|SLC25A24|SUMO1|SYT1|TF|TUBA1A	Ale	Neuroblast	GOBP
GOBP_CELLULAR_RESPONSE_TO_MOLECULE_OF_BACTERIAL_ORIGIN	0.296624	0.625765	0.0329645	0.242576	1.07911	112	ABCA1|ABCB1|ADAM9|ADAMTS13|ARID5A|ASS1|CASP7|CEBPB|CXCL13|DAB2IP|EDNRB|GSTP1|IRF3|KMO|LYN|MALT1|MIF|NFKBIA|NFKBIL1|NFKBIZ|PLCG2|PLSCR3|PRKCA|PTPN6|SCARB1|SCIMP|SIGIRR|SIRPA|SLC7A5|TICAM2|TNFAIP3|TNIP1|TRIM5|TSPO|VIM|WNT5A|XBP1	Ale	Neuroblast	GOBP
GOBP_CELLULAR_RESPONSE_TO_NITROGEN_COMPOUND	0.00049716	0.018128	0.477271	-0.258544	-1.41081	480	ABCC9|ACTB|ADIPOR1|AGRN|AHCYL1|AHSG|AKAP6|AP3S1|APC|APP|ATP1A3|ATRX|BCAR1|BCAR3|C2CD5|CACNA1A|CASP3|CDK5|CDK5R1|CFLAR|CHMP5|CHRNA4|CHRNB3|CIB2|CREB1|CRK|CRTC2|CRTC3|DNAI1|DRD2|EEF2K|EGR1|EIF4EBP2|FDX1|FER|FOS|FYN|GNB1|GNG2|GPR173|GSK3B|HPCA|IRS2|JAK1|JUP|LARP1|LEPROT|LEPROTL1|LPIN1|LY6H|MAP1B|MAT2A|MBD5|MTOR|NCL|NCOA1|NCOA2|NCOA5|NCSTN|NPR2|NTRK1|OGT|OSBPL8|PDE2A|PDPK1|PIK3R1|PIK3R3|PIP4K2B|POU4F2|PPP1R9B|PRKAA1|PRKAR1A|PRKCB|PRKCI|PRKN|PTPN1|PXN|RAB10|RAP1GDS1|RBM4|RBX1|RGS10|RIOK3|ROCK1|RPL23|RTF2|RYR3|SESN3|SGCB|SHC1|SIX1|SLC1A2|SLC25A33|SLC27A4|SLIT2|SMARCC1|SNX6|SOCS7|SORBS1|SOS2|SOX9|SRD5A1|SSH1|TSC2|UBR1|UBR2|VAMP2|XRN1	Ale	Neuroblast	GOBP
GOBP_CELLULAR_RESPONSE_TO_NUTRIENT	0.104585	0.386672	0.0632527	-0.364559	-1.31635	35	CSNK1A1|GDAP1|MAT2A|MED1|MTOR|NCOA1|OGT|TNC	Ale	Neuroblast	GOBP
GOBP_CELLULAR_RESPONSE_TO_NUTRIENT_LEVELS	0.242322	0.5688	0.0416238	-0.220006	-1.08586	200	AMBRA1|ATG14|BECN1|CLEC16A|CPEB4|CREBBP|CSNK1A1|EIF2AK3|EIF2S1|EIF4G1|EP300|FNIP1|FOS|GABARAP|GABARAPL2|GDAP1|GLUL|GPR155|HIGD1A|HNRNPA1|HRK|HSPA8|KANK2|KLF10|LAMP2|MAPK1|MAPK8|MAT2A|MED1|MIOS|MTOR|NCOA1|NUAK2|OGT|PAK2|PAK5|PIK3C2B|PRKAA1|PRKAG2|PRR5|RIPOR1|RRP8|SEH1L|SESN3|SH3GLB1|SIRT1|SMDT1|SRD5A1|SREBF2|SRF|STK24|TNC|TSC2|TTC5|USP33|VPS41|WIPI1|YME1L1|YWHAG|YWHAZ	Ale	Neuroblast	GOBP
GOBP_CELLULAR_RESPONSE_TO_OSMOTIC_STRESS	0.236739	0.561476	0.0377996	0.311221	1.15737	44	ABCB1|AQP1|ATP1A1|CAPN3|CLCN2|EFHD1|MYLK|NINJ1|RELB|SLC2A1|TSPO|ZFP36L1	Ale	Neuroblast	GOBP
GOBP_CELLULAR_RESPONSE_TO_OXIDATIVE_STRESS	0.0628803	0.305066	0.0852371	-0.247051	-1.22266	202	AGAP3|APOA4|ARL6IP5|ATP13A2|ATP2A2|BECN1|DAPK1|EIF2S1|ETV5|FABP1|FER|FOS|FUT8|FYN|G6PD|HDAC2|KDM6B|KEAP1|MAPK7|MAPK8|MPV17|NAGLU|NUDT2|OXR1|PARP1|PDGFD|PEX14|PNPT1|PRDX3|PRKAA1|PRKN|PXN|RBX1|RELA|RHOB|RWDD1|SETX|SIRT1|SIRT2|SLC25A24|STX2|STX4|TBC1D24|TXN|ZNF580	Ale	Neuroblast	GOBP
GOBP_CELLULAR_RESPONSE_TO_OXYGEN_LEVELS	0.140313	0.445502	0.0498968	0.254985	1.18187	144	ADO|AIFM1|AJUBA|AK4|AQP1|ATF4|BBC3|BMP7|BNIP3|CBL|CITED2|DDR2|DRAM1|EGLN1|EGLN2|EGLN3|ENO1|EPAS1|EPHA4|ERO1A|FAM162A|FGFR2|FOXO1|FOXO3|GNGT1|HIF3A|HILPDA|KCND2|LPAR1|MAP2K1|MAP3K7|MDM2|MSTN|NDNF|NDRG1|NDUFS2|NOL3|NOP53|OPRD1|PDK1|PDK3|PGK1|PMAIP1|PPARG|PTGIS|RGCC|ROCK2|S100B|SLC29A1|SLC8A3|SLC9A1|STC1|STC2|TGFB1|TIGAR|TP53|TWIST1|VEGFA|ZFP36L1	Ale	Neuroblast	GOBP
GOBP_CELLULAR_RESPONSE_TO_OXYGEN_RADICAL	0.81622	0.91775	0.0168276	0.258749	0.737631	15	CCS|GCH1	Ale	Neuroblast	GOBP
GOBP_CELLULAR_RESPONSE_TO_PEPTIDE_HORMONE_STIMULUS	0.00897377	0.111175	0.232057	-0.269493	-1.36893	247	AHSG|AP3S1|APC|BCAR1|BCAR3|C2CD5|CFLAR|CREB1|CRK|DNAI1|EEF2K|EIF4EBP2|FER|FOS|FYN|GPR173|GSK3B|IRS2|JAK1|LEPROT|LEPROTL1|LPIN1|MAP1B|MBD5|MTOR|NCL|NCOA1|NCOA2|NCOA5|OGT|OSBPL8|PDPK1|PIK3R1|PIK3R3|PIP4K2B|POU4F2|PRKAA1|PRKAR1A|PRKCI|PTPN1|PXN|RAB10|RAP1GDS1|RBM4|ROCK1|SESN3|SGCB|SHC1|SLC25A33|SLC27A4|SMARCC1|SORBS1|SOS2|SRD5A1|TSC2|VAMP2	Ale	Neuroblast	GOBP
GOBP_CELLULAR_RESPONSE_TO_PH	0.291707	0.620684	0.0342291	0.391047	1.13117	16	ASIC2|GNA11|HVCN1|KCNK1|KCNK9|RAB11FIP5|SLC9A1	Ale	Neuroblast	GOBP
GOBP_CELLULAR_RESPONSE_TO_RADIATION	0.220015	0.544137	0.0389487	0.241709	1.12041	145	AQP1|BAX|BBC3|CDKN1A|CHEK2|CRY1|CYBA|DDB2|EEF1D|EIF2AK4|GADD45A|HRAS|NUCKS1|POLH|SLC24A2|SWI5|TAF1|TGFB1|TIMP1|TP53|TRIAP1|USP28|XPC|YAP1	Ale	Neuroblast	GOBP
GOBP_CELLULAR_RESPONSE_TO_REACTIVE_NITROGEN_SPECIES	0.409686	0.706537	0.0291228	-0.357775	-1.0285	15	CFLAR|CRK|PTPN1	Ale	Neuroblast	GOBP
GOBP_CELLULAR_RESPONSE_TO_REACTIVE_OXYGEN_SPECIES	0.309103	0.63388	0.0355287	-0.235061	-1.06973	112	AGAP3|APOA4|BECN1|FABP1|FER|FOS|FYN|HDAC2|KDM6B|MAPK7|MAPK8|MPV17|PDGFD|PEX14|PRDX3|PRKAA1|PXN|RELA|RHOB|SETX|SIRT1|TXN|ZNF580	Ale	Neuroblast	GOBP
GOBP_CELLULAR_RESPONSE_TO_RETINOIC_ACID	0.0845229	0.348756	0.0665002	0.353263	1.33735	48	ABCA1|AQP1|BRINP1|COL1A1|FGFR2|LYN|PHC1|PTK2B|RXRB|SERPINF1|SNRNP70|TESC|WNT3|WNT5A|YAP1|YES1	Ale	Neuroblast	GOBP
GOBP_CELLULAR_RESPONSE_TO_STARVATION	0.372681	0.685746	0.0284239	0.221582	1.03381	153	BGLAP|CADPS2|CDKN1A|EIF2AK4|FBXO22|FOXO1|FOXO3|GAS6|ITFG2|MAP1LC3B2|MCU|PAK1|PLIN3|PMAIP1|PPARA|PPM1D|PRKCH|PRKD1|RNF152|RRAGD|SESN2|SLC2A1|SLC38A2|SLC7A5|SP1|SREBF1|STK26|TP53|UCP2|WDR45B|XBP1	Ale	Neuroblast	GOBP
GOBP_CELLULAR_RESPONSE_TO_STEROID_HORMONE_STIMULUS	0.562726	0.785954	0.0214613	0.202434	0.957416	168	ABCB1|AQP1|ASS1|ATP1A1|ATP1A2|AXIN2|CNOT1|CRY1|DAB2|DDIT4|DDX54|ESR2|ESRRG|FOXO3|FOXP1|GPER1|HCN2|HDAC1|HMGA2|IGF1|KDM4C|LBH|LMO3|MSTN|MT-ND3|NR3C2|PAK1|PAQR8|PCK2|PLPP1|PMEPA1|PPARA|PPARGC1B|REST|RXRA|RXRB|SERPINF1|SOX10|SRC|STC1|TAF1|TCF7L2|TGFB1|ZFP36L1|ZFP36L2	Ale	Neuroblast	GOBP
GOBP_CELLULAR_RESPONSE_TO_STEROL	0.108448	0.391509	0.0592055	0.4728	1.36765	16	ABCA1|DAG1|GRAMD1B|GRAMD1C|INSIG2|SMO	Ale	Neuroblast	GOBP
GOBP_CELLULAR_RESPONSE_TO_TOPOLOGICALLY_INCORRECT_PROTEIN	0.0804042	0.338654	0.0740706	-0.278044	-1.2572	108	ABCB10|AKT3|ATF6|ATF6B|BFAR|CCND1|DERL1|DERL2|DNAJB12|DNAJB14|DNAJC18|EIF2AK3|EIF2S1|ERLEC1|HERPUD2|MANF|MBTPS2|OS9|PARP6|PIK3R1|PRKN|PTPN1|QRICH1|RNF7|SERP2|TMBIM4|TMBIM6|TMED2|TMEM33|TMTC4|UBE2W	Ale	Neuroblast	GOBP
GOBP_CELLULAR_RESPONSE_TO_TOXIC_SUBSTANCE	0.871111	0.942683	0.0153097	0.186109	0.799222	91	ABCB1|ABCB6|ADH4|ADH5|AIFM2|APOE|BMP7|CCS|CLIC2|DUOX1|EDNRA|GCH1|GPX4|GSTM2|GSTM3|GSTO1|GSTO2|GSTP1|KCNC2|MGST1|OPRD1|PRDX4|PXDN|SELENOW|SESN1|SESN2|SLC22A3|SLC29A4|SLC39A8|TXNDC17|TXNRD2|TXNRD3	Ale	Neuroblast	GOBP
GOBP_CELLULAR_RESPONSE_TO_TYPE_II_INTERFERON	0.747112	0.883955	0.0196977	-0.211793	-0.849116	56	ACTG1|ACTR2|ACTR3|CALM1|CD47|CDC42|CDC42EP2|DAPK1|DAPK3|GBP1|JAK1|MED1|STX4|ZYX	Ale	Neuroblast	GOBP
GOBP_CELLULAR_RESPONSE_TO_UNFOLDED_PROTEIN	0.144748	0.452289	0.053988	-0.272704	-1.20115	93	ABCB10|AKT3|ATF6|ATF6B|BFAR|CCND1|DERL1|DERL2|EIF2AK3|EIF2S1|ERLEC1|HERPUD2|MANF|MBTPS2|OS9|PARP6|PIK3R1|PRKN|PTPN1|QRICH1|RNF7|SERP2|TMBIM4|TMBIM6|TMED2|TMEM33|TMTC4	Ale	Neuroblast	GOBP
GOBP_CELLULAR_RESPONSE_TO_UV	0.373261	0.685746	0.0289946	0.250364	1.03982	77	AQP1|AURKB|BAK1|BAX|BMF|CDKN1A|CRIP1|DDB2|EIF2AK4|MDM2|PBK|POLH|RHNO1|STK11|TAF1|TIMP1|TMEM161A|TP53|TRIAP1|USP28|XPA|XPC	Ale	Neuroblast	GOBP
GOBP_CELLULAR_RESPONSE_TO_VASCULAR_ENDOTHELIAL_GROWTH_FACTOR_STIMULUS	0.725483	0.872611	0.0180224	0.214436	0.859004	62	ADAMTS3|ADGRA2|ADGRG1|CCBE1|DAB2IP|HSPB1|ITGA5|KDR|PRKD1|SMOC2|TNXB|VEGFA|VEGFB|VEGFD|XBP1	Ale	Neuroblast	GOBP
GOBP_CELLULAR_RESPONSE_TO_VIRUS	0.747209	0.883955	0.0178606	0.231909	0.824062	36	BAX|GLI2|IFNGR2|TGFB1|TRIM6	Ale	Neuroblast	GOBP
GOBP_CELLULAR_RESPONSE_TO_VITAMIN	0.741404	0.882248	0.0194149	-0.259507	-0.810529	20	GDAP1|TNC	Ale	Neuroblast	GOBP
GOBP_CELLULAR_RESPONSE_TO_VITAMIN_D	0.457445	0.731911	0.0270981	-0.339244	-0.996236	16	GDAP1|KANK2|MED1|TNC	Ale	Neuroblast	GOBP
GOBP_CELLULAR_RESPONSE_TO_XENOBIOTIC_STIMULUS	0.374378	0.685746	0.0285819	0.235376	1.03636	105	ABCA1|ABCB1|ABCC1|ABCC2|ABHD10|AIM2|ALDH2|ASIC2|CBR1|CHEK2|CMBL|CYP46A1|EPHX1|FMO5|GAS6|GSTO1|GUK1|KCNQ1|POR|SLC10A1|SLCO1A2|SOX10|TFRC|TP53	Ale	Neuroblast	GOBP
GOBP_CELLULAR_RESPONSE_TO_ZINC_ION	0.712542	0.867697	0.0201659	-0.272368	-0.825198	18	ATP13A2|CREB1|GABRB3|MT1G|MT1H|MTF1|PARP1|ZNF658	Ale	Neuroblast	GOBP
GOBP_CELLULAR_SENESCENCE	0.972867	0.99118	0.0160097	-0.161181	-0.694632	83	AKT3|CDK6|MAPK8|MAPKAPK5|MORC3|NSMCE2|OPA1|PNPT1|SIRT1|SMC6|SRF|TBX3|TERF2|VASH1|ZMPSTE24	Ale	Neuroblast	GOBP
GOBP_CELL_ACTIVATION_INVOLVED_IN_IMMUNE_RESPONSE	0.383341	0.692886	0.0314937	-0.213946	-1.02429	156	APP|BRD2|CHGA|EXOSC3|FER|GAB2|JAK1|KMT2A|KMT5B|LGALS3|LOXL3|MTOR|MYD88|NDFIP1|NSD2|OPA1|PDPK1|PHF14|PIK3R1|PRKCE|RABGEF1|RC3H1|SCN11A|SHLD2|SNX6|ST3GAL1|SUPT6H|VAMP2	Ale	Neuroblast	GOBP
GOBP_CELL_ADHESION_MEDIATED_BY_INTEGRIN	0.117361	0.404115	0.0557566	0.322903	1.2661	57	ADAM9|CXCL13|DPP4|EMILIN2|EPHA2|FBN1|ITGA5|ITGA6|ITGA8|ITGAV|ITGB5|LYN|NEXMIF|NPNT|P2RY12|PLAU|PODXL|PTPN6|SWAP70|TESC	Ale	Neuroblast	GOBP
GOBP_CELL_AGGREGATION	0.737834	0.879208	0.0193937	-0.273381	-0.80282	16	BMP1|MYCN|SOX9	Ale	Neuroblast	GOBP
GOBP_CELL_CELL_ADHESION_MEDIATED_BY_CADHERIN	0.0363739	0.242746	0.102976	0.401494	1.46578	41	CD2AP|CDH1|CDH12|CDH18|CDH3|CDH4|CDH8|EPCAM|MMP24|NEXMIF|PLEKHA7|PTPRU|SMAD7|TGFB1|VEGFA|WNT5A	Ale	Neuroblast	GOBP
GOBP_CELL_CELL_ADHESION_VIA_PLASMA_MEMBRANE_ADHESION_MOLECULES	0.83496	0.925537	0.0155735	0.179743	0.850098	168	AJUBA|CDH1|CDH10|CDH12|CDH18|CDH19|CDH20|CDH23|CDH3|CDH4|CDH8|CDH9|CEACAM1|CELSR1|CLDN10|CLDN15|CLDN20|CLDN5|CLDN6|CLSTN1|CLSTN2|CLSTN3|CRB2|CXADR|DAB1|DCHS2|DSC2|DSCAML1|DSG2|ELFN1|FAT1|FAT2|FLRT3|FXYD5|GPC4|GRID2|HMCN1|IGSF11|IGSF21|IL1RAP|IL1RAPL1|ITGA5|MBP|MMP24|MPZ|NECTIN2|NTNG1|PALLD|PCDH10|PCDH17|PCDH18|PCDH7|PCDHB10|PCDHB13|PCDHB15|PCDHB2|PCDHGA10|PTPN23|PTPRM|ROBO3|SDK2|SPARCL1|TGFB2|UNC5D	Ale	Neuroblast	GOBP
GOBP_CELL_CELL_JUNCTION_ASSEMBLY	0.193945	0.514021	0.0419754	0.259553	1.14901	108	CD9|CDH1|CDH12|CDH18|CDH3|CDH4|CDH8|CLDN20|CNTNAP1|ECT2|EPHA2|F11R|FBF1|GJA1|GRHL2|LSR|MARVELD2|MPP7|NPHS1|OCLN|PARD3|PARD6B|PATJ|PKP2|PRKCA|PRKCH|RAB13|RAC1|ROCK2|SMAD7|TBCD|UGT8	Ale	Neuroblast	GOBP
GOBP_CELL_CELL_JUNCTION_ORGANIZATION	0.0724982	0.32357	0.0710016	0.265947	1.2437	156	CAMSAP3|CD2AP|CD9|CDH1|CDH12|CDH18|CDH19|CDH3|CDH4|CDH8|CLDN10|CLDN20|CLDN6|CNTNAP1|CXADR|DLG5|DSG2|ECT2|EPHA2|EPHA4|F11R|FBF1|GJA1|GRHL2|INAVA|KIRREL1|LSR|MARVELD2|MPP7|MTSS1|NPHS1|OCLN|PARD3|PARD6B|PATJ|PERP|PKHD1|PKP2|PLEKHA7|PRKCA|PRKCH|RAB13|RAC1|ROCK2|SMAD3|SMAD7|SVEP1|TBCD|TGFB1|TJP2|UGT8|VEGFA|WHRN	Ale	Neuroblast	GOBP
GOBP_CELL_CELL_RECOGNITION	0.175385	0.497023	0.045283	0.357533	1.22757	31	ADAM32|ALDOA|CD2AP|CD9|DOCK8|NEDD9|SPA17|SPACA6|ZP3	Ale	Neuroblast	GOBP
GOBP_CELL_CELL_SIGNALING_INVOLVED_IN_CARDIAC_CONDUCTION	0.0865826	0.353418	0.066269	0.461346	1.40225	19	CACNA1C|CACNB2|CXADR|FLNA|GJA1|KCNN2|KCNQ1|RYR2|SCN1B	Ale	Neuroblast	GOBP
GOBP_CELL_CHEMOTAXIS	0.165847	0.482769	0.0455833	0.247486	1.15545	154	ABCC1|ACKR4|CXADR|CXCL12|CXCL13|CXCL14|CYP19A1|DPP4|EPHA2|FGF2|GAS6|GPR18|GPR183|HGF|HSPB1|KDR|LEF1|LYN|MCU|MDK|MET|MIF|MSTN|NEDD9|NINJ1|NUP85|PERP|PRKCQ|PRKD1|PTK2B|RAB13|RAC1|RARRES2|RHOG|RIN3|SLC8B1|SMOC2|SWAP70|TPBG|VAV3|VEGFA|VEGFB|VEGFD|WNT5A	Ale	Neuroblast	GOBP
GOBP_CELL_COMMUNICATION_BY_ELECTRICAL_COUPLING	0.343054	0.662397	0.0309237	0.331776	1.08061	25	ATP1A1|ATP1A2|GJA1|PKP2|RYR2|TRDN	Ale	Neuroblast	GOBP
GOBP_CELL_COMMUNICATION_BY_ELECTRICAL_COUPLING_INVOLVED_IN_CARDIAC_CONDUCTION	0.188581	0.509419	0.0437566	0.388889	1.22967	22	ATP1A1|ATP1A2|GJA1|PKP2|RYR2|TRDN	Ale	Neuroblast	GOBP
GOBP_CELL_COMMUNICATION_INVOLVED_IN_CARDIAC_CONDUCTION	0.113645	0.400794	0.0567274	0.351815	1.29913	43	ATP1A1|ATP1A2|CACNA1C|CACNB2|CTNNA3|CXADR|DSG2|FLNA|GJA1|KCNN2|KCNQ1|PDE4D|PKP2|RYR2|SCN1B|SLC8A1|TRDN	Ale	Neuroblast	GOBP
GOBP_CELL_CYCLE_CHECKPOINT_SIGNALING	0.680613	0.851135	0.0185324	0.192999	0.915506	170	ABRAXAS1|AURKB|BRCA1|BRCA2|BRD4|BUB1|BUB1B|CAMSAP3|CDC14B|CDK1|CDK5RAP3|CDKN1A|CEP63|CHEK2|CRY1|DONSON|EIF2AK4|ETAA1|FZR1|GNB1L|IER3|INTS3|LYN|MAD1L1|NABP1|NABP2|NDC80|NEK11|NOP53|NUF2|PLK1|PPP1R10|RAD51|RHNO1|RINT1|RPS27L|SPC24|STK33|SYF2|TAOK3|TEX14|TICRR|TIMELESS|TP53|TRIAP1|TTK|USP28|XPC|ZWILCH	Ale	Neuroblast	GOBP
GOBP_CELL_CYCLE_DNA_REPLICATION	0.116509	0.403036	0.0602958	-0.336396	-1.27532	43	ATRX|DACH1|FGFR1|INO80|RTF2|SENP2|TERF2|WIZ|ZMPSTE24	Ale	Neuroblast	GOBP
GOBP_CELL_CYCLE_G1_S_PHASE_TRANSITION	0.0344437	0.235796	0.11632	-0.256613	-1.27696	209	ACTB|ACTL6B|ACVR1|ACVR1B|AKT1|AMBRA1|ANKRD17|APBB1|APC|APPL1|ARID1A|ARID1B|BCL7A|BCL7C|BID|CACUL1|CCND1|CCNF|CCNI|CCNJ|CCNJL|CDC73|CDK4|CDK6|CDKN1B|CDKN2D|CTDSP2|CUL1|CUL3|CUL4A|CUL5|DDX3X|DPF2|DPF3|E2F1|ECD|EIF4E|EIF4G1|FHL1|INO80|ITGB1|KANK2|KHDRBS1|KLF11|KMT2E|LATS1|MNAT1|MTBP|MUC1|MYC|MYO16|PAF1|PAGR1|PBRM1|PKD1|PLK3|PPP3CA|PPP6C|PSME3|RBL2|RDX|RHOU|RPTOR|RRM1|SDE2|SENP2|SMARCA4|SMARCB1|SMARCC1|SMARCC2|SMARCD1|SMARCE1|SUSD2|TCF3|TERT|TFDP1|TMSB4X|TRIM39|TRIM71|WEE1|ZNF655	Ale	Neuroblast	GOBP
GOBP_CELL_CYCLE_G2_M_PHASE_TRANSITION	0.408326	0.706537	0.0303464	-0.214589	-1.01633	145	AKAP8L|AVEN|BABAM1|BABAM2|BRCC3|BRSK1|BRSK2|CALM1|CALM2|CALM3|CCND1|CCNY|CDC25B|CDK14|CDK4|CDK6|CHFR|DNM2|FHL1|FOXN3|GTPBP4|HUS1|KHDRBS1|LATS1|LCMT1|MARK3|MBTPS2|MRNIP|NAE1|NEK10|NES|PAXIP1|PDIK1L|PINX1|PLK3|RAD17|RAD21|RAD50|RNASEH2B|STK35|TAF2|TAOK1|TOPBP1|TRIM39|USP22|VPS4B|WEE1	Ale	Neuroblast	GOBP
GOBP_CELL_CYCLE_PHASE_TRANSITION	0.168625	0.487141	0.0530558	-0.200521	-1.09275	473	ACTB|ACTL6B|ACVR1|ACVR1B|AKAP8L|AMBRA1|ANAPC15|ANAPC5|ANAPC7|APBB1|APC|APPL1|ARID1A|ARID1B|AVEN|BABAM1|BABAM2|BCL7A|BCL7C|BID|BRCC3|BRSK1|BRSK2|CACUL1|CALM1|CALM2|CALM3|CCND1|CCNF|CCNI|CCNJ|CCNJL|CCNY|CDC14A|CDC16|CDC23|CDC25B|CDC27|CDC73|CDK14|CDK4|CDK5|CDK6|CDKN1B|CHFR|CLASP1|CLASP2|CUL1|CUL4A|CUL5|DDX3X|DNM2|DOT1L|DPF2|DPF3|DYNC1LI1|E2F1|ECD|EIF4E|EIF4G1|EME2|FEM1B|FHL1|FOXN3|GEN1|GTPBP4|HECW2|INO80|INTS7|ITGB1|KANK2|KHDRBS1|KLF11|LATS1|LCMT1|MAPK14|MARK3|MBTPS2|MDC1|MNAT1|MRNIP|MTBP|MUC1|MYC|MYO16|NAE1|NEK10|NES|NFIA|NSMCE2|PAXIP1|PBRM1|PDIK1L|PINX1|PKD1|PLK3|PPP1R9B|PPP3CA|PPP6C|PROX1|PSME3|RAD17|RAD21|RAD50|RAD9A|RBL2|RHOU|RIOK2|RNASEH2B|RPTOR|SDE2|SENP2|SIRT2|SMARCA4|SMARCC1|SMARCC2|SMARCD1|SMARCE1|SPAST|STK35|STK38|SUSD2|TAF2|TAOK1|TCF3|TFAP4|TFDP1|TMSB4X|TOPBP1|TRIM39|TRIM71|TTI1|UBE2L3|USP22|VPS4B|WEE1|ZNF655|ZWINT	Ale	Neuroblast	GOBP
GOBP_CELL_DIFFERENTIATION_INVOLVED_IN_EMBRYONIC_PLACENTA_DEVELOPMENT	0.218055	0.542819	0.0404707	0.418628	1.21095	16	E2F7|GRHL2|KRT19|KRT8|MDFI|SPINT2|STK3	Ale	Neuroblast	GOBP
GOBP_CELL_DIFFERENTIATION_INVOLVED_IN_KIDNEY_DEVELOPMENT	0.145228	0.452289	0.0499671	0.352296	1.26706	38	ACTA2|CD24|CD2AP|EDNRA|EDNRB|GLI3|HES1|LAMB2|MAGI2|MTSS1|NOTCH2|NPHS1|PODXL|PROM1|PTCH1|SMO|STAT1|WWTR1|YAP1	Ale	Neuroblast	GOBP
GOBP_CELL_DIFFERENTIATION_IN_HINDBRAIN	0.0435606	0.26334	0.0993535	-0.501875	-1.52054	18	AGTPBP1|FAIM2|HERC1|LDB1|PROX1|TTLL1	Ale	Neuroblast	GOBP
GOBP_CELL_DIFFERENTIATION_IN_SPINAL_CORD	0.628381	0.822332	0.020564	0.257454	0.891688	32	DRAXIN|GLI2|GLI3|LHX4|LHX5|MDGA2|NFE2L1|PAX7|PTCH1|SCYL3|SOX6|TBX20	Ale	Neuroblast	GOBP
GOBP_CELL_FATE_COMMITMENT	0.229769	0.551956	0.0427021	-0.224865	-1.09682	184	APC|BRD2|CASP3|CDC42|CDC73|CHD4|CYLD|DOCK7|EP300|EPOP|EYA1|FGF13|FGFR1|FOXG1|GAP43|GAS1|GATAD2A|GATAD2B|HDAC2|ISL1|JAG1|JAK1|KDM6B|LATS1|LEO1|LOXL3|MCL1|MGA|MTOR|NEUROD1|NEUROD4|NFIA|NRP1|OLIG2|ONECUT1|ONECUT2|OPA1|POU4F1|PROX1|RAB10|RBBP4|RHOA|SIX1|SMAD1|SOX9|SPRY2|STAT3|TBX3|TCF3|TENM4|TGFBR1|TLX3|TM2D3	Ale	Neuroblast	GOBP
GOBP_CELL_FATE_COMMITMENT_INVOLVED_IN_FORMATION_OF_PRIMARY_GERM_LAYER	0.85375	0.933814	0.0173157	-0.227387	-0.728571	22	LEO1|SMAD1	Ale	Neuroblast	GOBP
GOBP_CELL_FATE_DETERMINATION	0.717321	0.870612	0.0186353	0.250963	0.83431	27	BMP4|PAX6|POU5F1|PTCH2|TNXB	Ale	Neuroblast	GOBP
GOBP_CELL_FATE_SPECIFICATION	0.358494	0.675456	0.0296581	0.257801	1.04952	68	CDON|ESRP1|FGF2|GLI2|GLI3|HDAC1|MTA3|NANOG|NFIB|POU5F1|PTCH2|RBPJ|TEAD4	Ale	Neuroblast	GOBP
GOBP_CELL_GROWTH	0.393105	0.698855	0.0325552	-0.189002	-1.01357	395	ACSL4|ACVR1B|ADIPOR1|ADNP|AGT|AKAP6|ALCAM|APP|ARHGAP4|ARIH2|AUTS2|BCAR1|BTG1|CACNG7|CDC42|CDC73|CDK5|CDKN1B|CGRRF1|CIB1|CLASP2|CPNE1|CRK|CSNK2A1|DACT3|DCAF13|DDX3X|DERL2|DISC1|DNM2|EIF4G1|EIF4G2|EPB41L5|EPM2A|EXOSC2|FGF13|FHL1|G6PD|GDI1|GNG4|GSK3B|ING5|INO80|IP6K2|ITGB1|L1CAM|LAMTOR2|LIMK1|LPAR3|MAP1B|MAP3K13|MAPT|MEAF6|MINAR1|MTOR|MTPN|NIN|NPR2|NRCAM|NRG1|NRG3|NRN1|NRP1|OGFR|OLFM1|PAFAH1B1|PAK5|PLXNA3|POU4F2|PPP1R9B|PPP3CB|PRKG1|PRKN|PRR5|PTPRS|PUM2|RBBP7|RIMS1|RNF157|RPS6KA3|RTN4|RUFY3|SEMA5B|SHTN1|SLC25A33|SLIT2|SLITRK1|SMARCA4|SOX9|SPAG9|SPG11|SRF|SUPV3L1|SYT1|SYT4|TGFBR1|TMEM97|TNC|TSG101|TTL|ULK2|UNC13A|URI1|VCL|ZEB2	Ale	Neuroblast	GOBP
GOBP_CELL_JUNCTION_ASSEMBLY	0.0105948	0.122743	0.21826	-0.238929	-1.28436	405	ABI2|ACTB|ACTG1|AFDN|AGRN|ANK2|APC|APP|ARHGEF7|ASIC1|BSN|CAPRIN1|CDC42|CDH15|CDH2|CDH6|CDK5|CHD4|CHRNB2|CLASP2|CNTNAP2|CORO1C|CORO2B|CRIPT|CRK|CRMP1|CUX2|DAPK3|DRD2|DST|EEF2K|EFNB2|EPB41L3|EPHA3|FER|FERMT2|FGFR1|FSCN1|GAP43|GJC1|GNA13|GNPAT|GPHN|GPM6B|ITGB1BP1|JAM3|JUP|KIRREL3|LATS1|LDB1|LINGO2|LRFN1|LRFN5|MAP1B|MARK1|MDGA1|MYCBP2|MYO9A|NAE1|NEDD8|NRCAM|NRG3|NTNG2|NTRK1|OGT|PDCD6IP|PIP5K1C|PKP4|PLXNA3|POU4F1|PPP1R9B|PTPN1|PTPN13|PTPRA|PTPRD|PTPRS|PUM2|RAMP2|RHOA|ROBO2|ROCK1|RTN4|SDK1|SETD5|SIGMAR1|SIX1|SLITRK1|SORBS1|SPTBN2|TLN1|VCL|VMP1|WDR1	Ale	Neuroblast	GOBP
GOBP_CELL_JUNCTION_DISASSEMBLY	0.0156217	0.154094	0.166521	-0.526488	-1.66862	21	FER|IQSEC1|ITGB1|MAP4K4|MAPRE2|PIK3R1|PRICKLE1|SARM1|TGFB3|TGFBR1|VANGL2	Ale	Neuroblast	GOBP
GOBP_CELL_JUNCTION_MAINTENANCE	0.434736	0.717146	0.0285466	-0.270789	-1.00678	40	CHCHD10|DCTN1|FERMT2|MYADM|RIMS1|RIMS3|SYNGAP1	Ale	Neuroblast	GOBP
GOBP_CELL_KILLING	0.69476	0.858342	0.0187231	0.213928	0.880394	72	C5|CEACAM1|CXCL12|CXCL13|CXCL14|GAPDH|GSDMB|HLA-B|HLA-C|HLA-E|KLRD1|NECTIN2|NINJ1|PTPN6|RAB27A|RASGRP1|ROMO1|SERPINB9|TGFB1	Ale	Neuroblast	GOBP
GOBP_CELL_MATRIX_ADHESION	0.0657362	0.312734	0.083259	-0.255632	-1.23424	171	ACER2|ACTG1|ARHGEF7|CASK|CDK5|CDK6|CIB1|CLASP1|CLASP2|COL13A1|CORO1C|CORO2B|DAPK3|DISC1|EPDR1|EPHA3|FERMT2|FGA|FGB|FGG|GPM6B|GSK3B|ITGB1|ITGB1BP1|JAG1|JAM3|JUP|L1CAM|LDB1|MAP4K4|NF1|NRP1|ONECUT1|ONECUT2|PEAK1|PIK3R1|PKD1|PPFIA1|PPFIA2|PTPRA|RHOA|RIN2|ROCK1|SNED1|SORBS1|SRF|THBS3|TIMM10B|TLN1|VCL|VTN|ZYX	Ale	Neuroblast	GOBP
GOBP_CELL_MATURATION	0.587978	0.801557	0.0237857	-0.205277	-0.946486	122	ABHD2|ACTL6B|AGRN|APP|CATSPER2|CBFB|CDC25B|CNTNAP2|FEM1B|FGFR1|FLVCR1|G6PD|IER3IP1|MAP3K13|NPR2|NRCAM|SCLT1|SIRT2|SPTBN4|SRRM4|TRIM58|WASHC5|WDR77	Ale	Neuroblast	GOBP
GOBP_CELL_MIGRATION_INVOLVED_IN_HEART_DEVELOPMENT	0.524562	0.763357	0.0235877	0.332905	0.949035	15	BMP4|BMP7|EDNRA|FLRT3|PITX2|SEMA3C|TWIST1	Ale	Neuroblast	GOBP
GOBP_CELL_MIGRATION_INVOLVED_IN_SPROUTING_ANGIOGENESIS	0.508317	0.754624	0.0260119	-0.253965	-0.967235	44	AKT3|CIB1|CTNND1|EFNB2|ITGB1|ITGB1BP1|MEOX2|MICALL1|NRP1|PIK3R3|RHOA|SLIT2|SRF	Ale	Neuroblast	GOBP
GOBP_CELL_MIGRATION_IN_HINDBRAIN	0.417685	0.709593	0.0287061	-0.350088	-1.02808	16	ARL13B|CEND1|CTNNA2|EPHB2|ITGB1|NHLH2|POU4F1|RERE|TTBK2	Ale	Neuroblast	GOBP
GOBP_CELL_PROLIFERATION_INVOLVED_IN_HEART_MORPHOGENESIS	0.325796	0.648223	0.0336146	-0.369157	-1.10374	17	EYA1|ISL1|MKS1|NACA|SIX1|SOX9|TBX3	Ale	Neuroblast	GOBP
GOBP_CELL_PROLIFERATION_INVOLVED_IN_KIDNEY_DEVELOPMENT	0.0315943	0.221993	0.11632	-0.554946	-1.5953	15	CFLAR|EGR1|MYC|PDGFD|PDGFRB	Ale	Neuroblast	GOBP
GOBP_CELL_PROLIFERATION_IN_FOREBRAIN	0.684571	0.852699	0.0192634	0.262345	0.847648	24	AKNA|CEP120|DIXDC1|FGFR2|GLI3|HMGA2|LHX5|NFIB	Ale	Neuroblast	GOBP
GOBP_CELL_RECOGNITION	0.0277356	0.205731	0.12695	-0.324589	-1.40779	86	APP|ARHGAP35|B4GALT1|CADM1|CASP3|CCT2|CCT3|CCT5|CDK5R1|CNTN4|CNTNAP2|EFNB3|EPHA3|FOXG1|GAP43|LGALS3|NRCAM|PTX3|ROBO2|RTN4|SPESP1|UBAP2L|YWHAZ	Ale	Neuroblast	GOBP
GOBP_CELL_REDOX_HOMEOSTASIS	0.38275	0.692391	0.0309659	-0.280933	-1.03781	39	APEX1|BOLA2|GCLC|GLRX2|GLRX5|KRIT1|NNT|PRDX3|PRDX5|TXN|TXN2|TXNRD1	Ale	Neuroblast	GOBP
GOBP_CELL_SUBSTRATE_ADHESION	0.147824	0.455511	0.0551036	-0.219955	-1.13055	269	ACER2|ACTG1|ACTN4|ANTXR1|AP1AR|APOA1|ARHGEF7|AXL|BVES|CASK|CDC42|CDK5|CDK6|CIB1|CLASP1|CLASP2|COL13A1|COL26A1|CORO1C|CORO2B|CRK|DAPK3|DISC1|EGFLAM|EPB41L5|EPDR1|EPHA3|FER|FERMT2|FGA|FGB|FGG|GBP1|GPM6B|GSK3B|ITGB1|ITGB1BP1|JAG1|JAK2|JAM3|JUP|L1CAM|LAMA5|LAMB1|LDB1|MAP4K4|MYADM|NF1|NRP1|ONECUT1|ONECUT2|PEAK1|PIK3R1|PKD1|PPFIA1|PPFIA2|PREX1|PRKCE|PTPN1|PTPRA|PTPRO|PXN|RHOA|RIN2|ROCK1|RSU1|SNED1|SORBS1|SRCIN1|SRF|THBS3|TIMM10B|TLN1|VCL|VTN|WASHC2C|ZYX	Ale	Neuroblast	GOBP
GOBP_CELL_SUBSTRATE_JUNCTION_ORGANIZATION	0.183231	0.505266	0.04775	-0.267943	-1.16839	89	ABL1|ACTG1|ACTN1|ACTN3|ARHGEF7|BCR|CLASP1|CLASP2|CORO1C|CORO2B|DAPK3|DLC1|DST|EPB41L5|EPHA3|FERMT2|GPM6B|IQSEC1|ITGB1BP1|LAMTOR2|LDB1|MACF1|MAP4K4|MAPRE2|MMP14|NRP1|PEAK1|PIK3R1|PIP5K1A|POLDIP2|PPM1F|PRICKLE1|PTPRA|RAB8B|RHOA|ROCK1|S100A10|SORBS1|TLN1|VCL|WHAMM	Ale	Neuroblast	GOBP
GOBP_CELL_SURFACE_PATTERN_RECOGNITION_RECEPTOR_SIGNALING_PATHWAY	0.719813	0.870612	0.0182324	0.229291	0.846694	43	CYBA|DAB2IP|IRF3|LYN|MAP3K7|MFHAS1|NINJ1|RAB11FIP2|SCIMP|TICAM2|WDFY1	Ale	Neuroblast	GOBP
GOBP_CELL_SURFACE_RECEPTOR_PROTEIN_SERINE_THREONINE_KINASE_SIGNALING_PATHWAY	0.304942	0.633285	0.0314389	0.209097	1.0547	285	ADAM9|ASPN|BAMBI|BMP4|BMPR1A|CAV3|CCN1|CDH3|CDKN1C|CHRDL1|CHST11|CITED2|COL1A2|CRB2|CRIM1|DAB2|DKK3|ERO1A|FBN1|FBN2|FKBP8|FST|FSTL4|GCNT2|GDF15|GPC3|HDAC1|HPGD|HTRA1|IGSF1|ING1|ING2|ITGA8|ITGB5|KDR|LATS2|LDLRAD4|LEF1|LRP1|LRP2|LTBP4|MAGI2|MAP3K7|MECOM|MSTN|MSX2|NOTCH2|NPNT|OVOL2|PCSK6|PMEPA1|POU5F1|PPARA|RBPJ|RBPMS|RBPMS2|RGCC|RNF111|SCUBE3|SH2B1|SKI|SMAD3|SMAD6|SMAD7|SMAD9|SNX25|SORL1|SPRY1|SRC|STK11|SULF1|TAB1|TBX20|TET1|TGFB1|TGFBR3|TMEM53|TOB1|TP53|TSKU|TTK|USP9X|VWC2L|WNT5A|WWTR1|XBP1|ZC3H3|ZMIZ2	Ale	Neuroblast	GOBP
GOBP_CELL_SURFACE_RECEPTOR_PROTEIN_TYROSINE_KINASE_SIGNALING_PATHWAY	0.0266961	0.200597	0.137749	-0.223881	-1.22053	475	ADIPOR1|AHSG|ANKS1B|AP3S1|APC|AR|ARHGEF7|BCAR1|BCAR3|BDKRB2|BMP5|C2CD5|CAMLG|CASP3|CCDC88A|CDK5R1|CHN1|CLASP2|CRK|CUL5|DNAI1|DOK3|EFNB2|EFNB3|EIF2AK3|EIF4EBP2|EPHA3|EPHA6|FER|FGF18|FIBP|FRS2|FRS3|FYN|GAB2|GFRA1|GFRA2|GSK3B|IFT20|IRS2|JAK1|LEPROT|LEPROTL1|MBD5|MTOR|MYO1E|NCL|NCOA5|NDST1|NFATC4|NPR2|NRG1|NRG3|NTRK1|OFD1|OGT|OSBPL8|PDGFD|PDGFRB|PDPK1|PGF|PHF14|PIK3R1|PIK3R3|PIP4K2B|PRKAA1|PRKCB|PROX1|PTP4A3|PTPN1|PXN|RABGEF1|RBM4|RBX1|RNF115|RTN4|SESN3|SHC1|SHC4|SLC27A4|SMARCC1|SNX6|SOCS4|SOCS7|SORBS1|SOS2|SOX9|SPRY2|STMN1|TSC2|TSG101|TXNIP|VTN|ZFAND5	Ale	Neuroblast	GOBP
GOBP_CELL_SURFACE_RECEPTOR_SIGNALING_PATHWAY_VIA_JAK_STAT	0.280995	0.611325	0.037166	-0.264095	-1.09923	69	ADIPOR1|ARL2BP|CALM1|DOT1L|EP300|EPHB2|FER|IFNAR1|IFNAR2|INPP5F|JAK1|JAK2|LEPROT|NEUROD1|PTPRD|STAMBP|STAT2|STAT3|VHL|WDR48	Ale	Neuroblast	GOBP
GOBP_CELL_SURFACE_RECEPTOR_SIGNALING_PATHWAY_VIA_STAT	0.377763	0.68876	0.0314062	-0.241962	-1.03751	81	ADIPOR1|ARL2BP|CALM1|DOT1L|EP300|EPHB2|FER|GGNBP2|IFNAR1|IFNAR2|INPP5F|JAK1|JAK2|LEPR|LEPROT|NAGLU|NEUROD1|PTPRD|STAMBP|STAT2|STAT3|VHL|WDR48	Ale	Neuroblast	GOBP
GOBP_CELL_SURFACE_TOLL_LIKE_RECEPTOR_SIGNALING_PATHWAY	0.719813	0.870612	0.0182324	0.229291	0.846694	43	CYBA|DAB2IP|IRF3|LYN|MAP3K7|MFHAS1|NINJ1|RAB11FIP2|SCIMP|TICAM2|WDFY1	Ale	Neuroblast	GOBP
GOBP_CELL_VOLUME_HOMEOSTASIS	0.108134	0.391509	0.0589828	0.403554	1.34159	27	AQP1|AQP11|KCNMA1|SLC12A4|SLC12A7|SLC12A8	Ale	Neuroblast	GOBP
GOBP_CENTRAL_NERVOUS_SYSTEM_NEURON_AXONOGENESIS	0.463209	0.735813	0.027193	-0.279818	-0.995752	33	ARHGAP35|CHRNB2|EPHB2|MYCBP2|NIN|PAFAH1B1|SLIT2|SPG11|SPTBN4|TCTN1|ZEB2	Ale	Neuroblast	GOBP
GOBP_CENTRAL_NERVOUS_SYSTEM_NEURON_DEVELOPMENT	0.0110701	0.124576	0.202499	-0.347287	-1.49669	83	AGBL4|AGTPBP1|ARHGAP35|BTG2|CDK5|CHRNB2|CNTN2|CRK|DCLK2|DISC1|DRD2|EPHB2|FOXG1|MAPT|MYCBP2|NHLH2|NIN|NOVA2|NRP1|OGDH|PAFAH1B1|PLXNA3|ROBO2|SECISBP2|SLIT2|SPG11|SPTBN4|TAOK1|TCTN1|WDR47|ZEB2|ZMIZ1	Ale	Neuroblast	GOBP
GOBP_CENTRAL_NERVOUS_SYSTEM_NEURON_DIFFERENTIATION	0.040798	0.253269	0.106111	-0.260253	-1.26944	184	ABT1|AGBL4|AGTPBP1|ARHGAP35|BRINP2|BRSK1|BRSK2|BTG2|CDK5|CHRNB2|CNTN2|CRK|DCLK2|DISC1|DRD2|ELAVL4|EPHB2|FAIM2|FOXG1|FZD1|HERC1|ISL1|ITGB1|LDB1|MAPT|MDGA1|MIB1|MYCBP2|NEUROD1|NEUROD4|NHLH2|NIN|NOVA2|NRP1|OGDH|OLIG2|PAFAH1B1|PLXNA3|POU4F1|POU4F2|PROX1|ROBO2|SECISBP2|SLIT2|SPG11|SPTBN4|TAOK1|TCTN1|TGIF2|TTLL1|TUBA1A|WDR47|ZEB2|ZMIZ1|ZSWIM6	Ale	Neuroblast	GOBP
GOBP_CENTRAL_NERVOUS_SYSTEM_PROJECTION_NEURON_AXONOGENESIS	0.435055	0.717146	0.0281562	-0.303473	-1.01544	26	CHRNB2|EPHB2|MYCBP2|NIN|PAFAH1B1|SLIT2|SPG11|SPTBN4|WDR47|ZEB2	Ale	Neuroblast	GOBP
GOBP_CENTRIOLE_ASSEMBLY	0.362535	0.678089	0.0293643	0.284317	1.06281	45	BRCA1|CCDC61|CENPJ|CEP120|CEP152|CEP192|CEP63|CEP72|CHMP2A|E2F4|PLK2|RTTN|SASS6|STIL|WDR62|WDR90	Ale	Neuroblast	GOBP
GOBP_CENTRIOLE_CENTRIOLE_COHESION	0.849512	0.932348	0.0173552	-0.249136	-0.716192	15	CEP68|DCTN1|NIN	Ale	Neuroblast	GOBP
GOBP_CENTROMERE_COMPLEX_ASSEMBLY	0.849339	0.932348	0.0161758	0.221124	0.741174	28	CENPC|CENPE|CENPH|CENPV|HJURP|ITGB3BP|MIS12|NASP|OIP5	Ale	Neuroblast	GOBP
GOBP_CENTROSOME_DUPLICATION	0.71937	0.870612	0.0203977	-0.207973	-0.874473	73	CCNF|CHMP3|CHMP5|GEN1|OFD1|PDCD6IP|POC5|TRIM37|USP33|VPS4B|XPO1	Ale	Neuroblast	GOBP
GOBP_CENTROSOME_SEPARATION	0.984396	0.99319	0.0141148	0.18127	0.516757	15	AURKA|KIF11|NDE1|NDEL1	Ale	Neuroblast	GOBP
GOBP_CERAMIDE_BIOSYNTHETIC_PROCESS	0.188157	0.509055	0.0465458	-0.303589	-1.18555	50	CERS2|CERS5|DEGS1|ORMDL3|PAQR4|PRKAA1|ST3GAL1|ST3GAL3|ST3GAL5|ST6GALNAC4|ST8SIA3	Ale	Neuroblast	GOBP
GOBP_CERAMIDE_CATABOLIC_PROCESS	0.702349	0.862092	0.0201974	-0.289126	-0.831151	15	ACER2|ASAH1|ASAH2B|GM2A|HEXA|NEU1|SCARB2	Ale	Neuroblast	GOBP
GOBP_CERAMIDE_METABOLIC_PROCESS	0.272417	0.603744	0.0377317	-0.258656	-1.10133	77	ACER2|ASAH1|ASAH2B|B3GALT2|B4GALT3|CERS2|CERS5|DEGS1|GM2A|HEXA|NAGLU|NEU1|ORMDL1|ORMDL2|ORMDL3|PAQR4|PRKAA1|SCARB2|SGPL1|SMPD3|SPTSSA|ST3GAL1|ST3GAL3|ST3GAL5|ST6GALNAC4|ST8SIA3|TM9SF2	Ale	Neuroblast	GOBP
GOBP_CEREBELLAR_CORTEX_DEVELOPMENT	0.0671227	0.314051	0.0801935	-0.347984	-1.35012	48	AGTPBP1|FAIM2|FKTN|HERC1|LDB1|NAV2|OGDH|PROX1|SPTBN2|TTLL1|TUBA1A	Ale	Neuroblast	GOBP
GOBP_CEREBELLAR_CORTEX_FORMATION	0.122359	0.413112	0.0579035	-0.403225	-1.30714	23	AGTPBP1|CDK5|FAIM2|HERC1|LDB1|PROX1|TTLL1	Ale	Neuroblast	GOBP
GOBP_CEREBELLAR_CORTEX_MORPHOGENESIS	0.105219	0.386672	0.0629188	-0.375752	-1.32609	32	AGTPBP1|FAIM2|HERC1|LDB1|PROX1|SPTBN2|TTLL1|TUBA1A	Ale	Neuroblast	GOBP
GOBP_CEREBELLAR_PURKINJE_CELL_LAYER_DEVELOPMENT	0.0221897	0.185245	0.139715	-0.46969	-1.58788	27	AGTPBP1|FAIM2|HERC1|LDB1|SPTBN2|TTLL1	Ale	Neuroblast	GOBP
GOBP_CEREBELLAR_PURKINJE_CELL_LAYER_MORPHOGENESIS	0.00378788	0.0705442	0.344521	-0.608841	-1.84461	18	AGTPBP1|FAIM2|HERC1|LDB1|SPTBN2|TTLL1	Ale	Neuroblast	GOBP
GOBP_CEREBRAL_CORTEX_CELL_MIGRATION	0.0963985	0.372684	0.0667337	-0.339887	-1.30078	45	BMERB1|CDK5|CDK5R1|DISC1|FGF13|FOXG1|LAMB1|LRP8|MBOAT7|MDGA1|PAFAH1B1|POU3F3|RHOA|RTN4|SLIT2|SOCS7|WDR47|ZMIZ1	Ale	Neuroblast	GOBP
GOBP_CEREBRAL_CORTEX_DEVELOPMENT	0.0143979	0.145406	0.177674	-0.308368	-1.4192	120	BMERB1|BTBD3|CDH2|CDK5|CDK5R1|CNTNAP2|CRK|DISC1|FKTN|FOS|FOXG1|GSK3B|LAMB1|MBOAT7|MCPH1|MDGA1|NCOA1|NEFL|NF1|PAFAH1B1|PHACTR1|PPP1R9B|RHOA|RTN4|SLIT2|SOCS7|SRD5A1|TACC1|TACC2|TUBA1A|TUBB2B	Ale	Neuroblast	GOBP
GOBP_CEREBRAL_CORTEX_NEURON_DIFFERENTIATION	0.579671	0.797134	0.0232356	-0.288423	-0.914112	21	DRD2|ELAVL4|PAFAH1B1	Ale	Neuroblast	GOBP
GOBP_CEREBRAL_CORTEX_RADIALLY_ORIENTED_CELL_MIGRATION	0.0790196	0.337099	0.0732426	-0.378338	-1.3661	35	BMERB1|CDK5|CDK5R1|DISC1|FOXG1|LAMB1|MBOAT7|MDGA1|PAFAH1B1|RTN4|SOCS7	Ale	Neuroblast	GOBP
GOBP_CGAS_STING_SIGNALING_PATHWAY	0.5237	0.763188	0.0234869	0.310305	0.943169	19	AARS2|AURKB|IRF3|LYPLAL1|MAP3K7|SLC19A1|SPSB3|TAB1	Ale	Neuroblast	GOBP
GOBP_CGMP_MEDIATED_SIGNALING	0.85566	0.934723	0.0161071	0.23493	0.722885	20	APOE|AQP1|EDNRB|GUCY1B1|HTR2B|HTR2C|KCNC2|KDR|THBS1	Ale	Neuroblast	GOBP
GOBP_CHAPERONE_MEDIATED_PROTEIN_COMPLEX_ASSEMBLY	0.970978	0.99061	0.0142795	0.188181	0.579039	20	CLU|LONP1|NDUFAF1	Ale	Neuroblast	GOBP
GOBP_CHAPERONE_MEDIATED_PROTEIN_FOLDING	0.211944	0.536676	0.0438807	-0.283457	-1.1503	61	CCT2|CCT3|CCT5|CCT6A|CSNK2A1|DNAJB12|DNAJB14|DNAJB5|DNAJC18|DNAJC7|HSP90AB1|HSPA13|HSPA8|HSPA9|PDCL3|PEX19|PFDN4|PPIB|TOR1A|TOR2A	Ale	Neuroblast	GOBP
GOBP_CHEMICAL_SYNAPTIC_TRANSMISSION_POSTSYNAPTIC	0.67732	0.848549	0.0215568	-0.20569	-0.896932	89	APP|ARRB2|CDK5|CHRNA4|CHRNB2|CHRNB3|CHRNB4|CUX2|DLG4|DRD2|GRIK2|GSK3B|MAPK8IP2|NLGN1|P2RX3|PRKN|RIMS1|SSH1|STX1A|STX1B|TBC1D24|UNC13B	Ale	Neuroblast	GOBP
GOBP_CHEMOKINE_PRODUCTION	0.702243	0.862092	0.0185996	0.232044	0.856862	43	ARG2|C5|CD74|EIF2AK2|EPHA2|FOXP1|GSTP1|HMGB1|IL18|IL7|MBP|MIF|RIPK2|SELENOK|SIGIRR|SIRPA|SNAI2|TGFB1|TICAM2|TRIM32|TWIST1|WNT5A|ZFPM1	Ale	Neuroblast	GOBP
GOBP_CHLORIDE_TRANSPORT	0.0587906	0.300813	0.0800618	0.332725	1.36206	70	ABCB1|ANO10|ANO2|ANO4|ANO6|ATP8B1|BEST1|CFTR|CLCN2|CLCN5|CLIC2|CLIC4|GABRA3|GABRB2|GABRG2|GABRG3|GLRA2|KCNK1|SLC12A4|SLC12A7|SLC12A8|SLC12A9|SLC17A7|SLC1A1|SLC26A3|SLC26A6|SLC4A10|TMC4|TSPO|UCP2	Ale	Neuroblast	GOBP
GOBP_CHOLESTEROL_EFFLUX	0.499252	0.751264	0.0239012	0.262589	0.969655	43	ABCA1|ABCG1|APOE|EEPD1|LIPA|LRP1|NR1H2|PLTP|TSKU	Ale	Neuroblast	GOBP
GOBP_CHOLESTEROL_STORAGE	0.0254205	0.195859	0.1245	0.532899	1.61974	19	ABCA1|ABCG1|LIPA|PPARA	Ale	Neuroblast	GOBP
GOBP_CHONDROCYTE_DEVELOPMENT	0.449148	0.726308	0.0260699	0.304363	1.00107	26	AXIN2|CHST11|COL11A1|COL27A1|MSX2|POC1A|RFLNB|SERPINH1|SMAD7|TSKU	Ale	Neuroblast	GOBP
GOBP_CHONDROCYTE_DIFFERENTIATION	0.370603	0.683584	0.0288406	0.243978	1.03937	87	ADAMTS7|ARID5A|AXIN2|BMP4|BMPR1A|CHST11|COL11A1|COL27A1|GLI3|HMGA2|MDK|MSX2|NFIB|POC1A|POR|RFLNB|SERPINH1|SLC39A14|SMAD3|SMAD7|TGFB1|TSKU|ZNF219	Ale	Neuroblast	GOBP
GOBP_CHONDROCYTE_PROLIFERATION	0.335383	0.65662	0.0313843	0.352411	1.08438	20	DDR2|HMGA2|LEF1|SMAD7|STC1	Ale	Neuroblast	GOBP
GOBP_CHONDROITIN_SULFATE_PROTEOGLYCAN_BIOSYNTHETIC_PROCESS	0.422803	0.711759	0.0271771	0.325245	1.01565	21	CHPF2|CHST11|CHST3|CHST7|CHSY3|IGF1|XYLT1|XYLT2	Ale	Neuroblast	GOBP
GOBP_CHONDROITIN_SULFATE_PROTEOGLYCAN_METABOLIC_PROCESS	0.261896	0.591298	0.0362939	0.352504	1.14812	25	CHST11|CHSY3|DSE|HEXB|IGF1|XYLT1|XYLT2	Ale	Neuroblast	GOBP
GOBP_CHROMOSOME_CONDENSATION	0.734172	0.878167	0.0196544	-0.24097	-0.830665	29	ACIN1|MCPH1	Ale	Neuroblast	GOBP
GOBP_CHROMOSOME_LOCALIZATION	0.0517876	0.284299	0.0922972	-0.285144	-1.30408	115	ACTR2|ACTR3|APC|BECN1|CDC23|CDC42|CHAMP1|CHMP3|CHMP5|DYNC1H1|EML4|FMN2|HNRNPU|MAPRE1|PDCD6IP|PINX1|PMF1|SEH1L|SIRT1|SIRT2|SKA2|TRAPPC12|TTL|UBE2B|VPS4B	Ale	Neuroblast	GOBP
GOBP_CHROMOSOME_ORGANIZATION	8.97758e-06	0.00119823	0.593325	-0.283675	-1.54902	487	ACD|ACIN1|ACTB|ACTL6B|ACTR5|AGO4|AKAP8L|ANAPC15|ANAPC5|ANAPC7|APC|APEX1|ARID1A|ATRX|BAZ1B|BCL7A|BCL7C|BECN1|C14orf39|CCT2|CCT3|CCT5|CCT6A|CDC16|CDC23|CDC27|CENPW|CHAMP1|CHFR|CHMP3|CHMP5|CLASP1|CLASP2|CTCF|DCTN2|DHX36|DOT1L|DPF2|DPF3|DSCC1|DYNC1LI1|EML4|EXOSC10|FBXO30|GEN1|GTF2B|HECW2|HMGB2|HNRNPA1|HNRNPA2B1|HNRNPU|HSP90AB1|INO80|INO80C|ITPA|KIF2A|LATS1|LDB1|LMNA|LSM14A|LTO1|MAP9|MAPK1|MAPKAPK5|MAPRE1|MAPT|MCPH1|MSH4|MTERF1|MYC|NHEJ1|NIPBL|NOP10|NPR2|NSMCE2|NUMA1|NUP107|NUP133|NVL|OFD1|P3H4|PARP1|PBRM1|PDCD6IP|PHB2|PINX1|POGZ|PPP2R5C|PUM2|RAD50|RAN|RANGRF|RHOA|RIPOR2|RNF4|SEH1L|SENP6|SFPQ|SHLD2|SIRT1|SKA2|SMARCA4|SMARCA5|SMARCC1|SMARCC2|SMARCD1|SMC3|SMC6|SMG5|STAG1|SYCE1L|TERF2|TERF2IP|TNKS1BP1|TNKS2|TOP1|TOP1MT|TOP3A|TOP3B|TOPBP1|TRAPPC12|UBE2B|UHRF1|USP7|VPS4B|XRCC5|XRN1|YLPM1|ZMPSTE24	Ale	Neuroblast	GOBP
GOBP_CHROMOSOME_ORGANIZATION_INVOLVED_IN_MEIOTIC_CELL_CYCLE	0.77988	0.899161	0.0170851	0.21429	0.816052	49	ANKRD31|DMC1|NDC1|PSMC3IP|RNF212|SHOC1|STAG3|SYCE2|TERF1	Ale	Neuroblast	GOBP
GOBP_CHROMOSOME_SEGREGATION	0.000895201	0.0287127	0.477271	-0.262035	-1.40392	390	ACTB|ACTL6B|ACTR2|ACTR3|AGO4|AKAP8L|ANAPC15|ANAPC5|ANAPC7|ANKRD53|APC|ARID1A|ARID1B|BAZ1B|BCAS2|BCL7A|BCL7C|BECN1|BEX4|C14orf39|C9orf78|CDC16|CDC23|CDC27|CDC42|CENPU|CENPW|CHAMP1|CHFR|CHMP3|CHMP5|CIAO1|CIAO2B|CLASP1|CLASP2|CSNK1D|CSNK2A1|CTCF|DCAF13|DCTN2|DDX3X|DIS3L2|DPF2|DPF3|DYNC1H1|DYNC1LI1|EML4|FBXO30|FMN2|GEN1|GTF2B|HAUS2|HAUS3|HECW2|HNRNPU|INO80|KIF2A|KPNB1|LATS1|LCMT1|LSM14A|MAP9|MAPRE1|MAPRE2|MMS19|MSH4|NIPBL|NSMCE2|NUMA1|OFD1|P3H4|PBRM1|PDCD6IP|PINX1|PMF1|PRICKLE1|PUM1|PUM2|RAD21|RAN|RANGRF|RHOA|RIOK2|RIOK3|RIPOR2|RNF212B|RNF4|RPS3|SEH1L|SENP6|SIRT1|SIRT2|SKA2|SMARCA4|SMARCA5|SMARCAD1|SMARCC1|SMARCC2|SMARCD1|SMARCE1|SMC3|SMC4|SMC6|SRPK1|STAG1|SYCE1L|TLK2|TOP1|TOP3A|TOP3B|TRAPPC12|TTL|TUBB|TUBGCP2|TUBGCP5|UBE2B|UHRF1|VPS4B|WASHC5|ZWINT	Ale	Neuroblast	GOBP
GOBP_CHROMOSOME_SEPARATION	0.385323	0.693655	0.0307875	-0.243488	-1.03416	76	ANAPC15|ANAPC7|APC|CDC16|CDC23|CHFR|DYNC1LI1|GEN1|NSMCE2|TOP3A	Ale	Neuroblast	GOBP
GOBP_CILIUM_MOVEMENT	0.00453803	0.0774371	0.291091	0.33759	1.53989	131	ADAM7|ADCY10|ARMC2|ARMC3|CABYR|CAMSAP3|CCDC146|CCDC39|CCDC65|CCDC88C|CFAP43|CFAP70|CFAP77|CYB5D1|DNAH1|DNAH10|DNAH11|DNAH14|DNAH3|DNAH6|DNAH9|DNHD1|DPCD|EFHC1|HYDIN|ING2|IQCG|IQUB|LRRC23|MNS1|PACRG|PLTP|SEPTIN4|SLC9C1|SLIRP|SPA17|SPAG17|TAC3|TAC4|TTC12|TTC21A|TTLL3|TTLL9	Ale	Neuroblast	GOBP
GOBP_CILIUM_ORGANIZATION	0.214539	0.538525	0.0457215	-0.204508	-1.08187	347	ABCC4|ACTR2|ACTR3|ARHGAP35|ARL13B|ARL6|ASAP1|ATG3|ATXN10|AVIL|BBS7|BLOC1S6|CBY1|CCDC32|CCDC88A|CDC14A|CELSR2|CEP162|CEP290|CEP350|CEP41|CFAP161|CFAP20|CFAP57|CFAP61|CLCN4|CLUAP1|CPLANE1|CYLD|DCTN1|DCX|DISC1|DMD|DNAAF2|DNAI1|DNAL1|DNALI1|DUSP23|DYNLL1|ELMOD1|ENKD1|ERICH3|EVI5|EXOC5|FSIP2|GDI2|GSK3B|HTT|IFT20|KIAA0586|KIF19|KIFAP3|LAMA5|LIMA1|LRGUK|MAPRE1|MARK4|MCRS1|MICALL1|MKS1|MPHOSPH9|NDUFAF2|NEK1|NME7|NUDCD3|ODF2L|OFD1|ONECUT1|ONECUT2|PARVA|PCNT|PRICKLE1|RAB11FIP3|RABGAP1|RABL2B|RFX3|RPGRIP1L|SCLT1|SDCCAG8|SEPTIN2|SEPTIN7|TBC1D19|TBC1D2|TBC1D22A|TBC1D24|TBC1D30|TCTN1|TMEM138|TMEM216|TMEM237|TMEM80|TTBK2|TTC17|TTLL1|TXNDC15|UBE2B|VANGL2|WDR35	Ale	Neuroblast	GOBP
GOBP_CILIUM_OR_FLAGELLUM_DEPENDENT_CELL_MOTILITY	0.013623	0.141287	0.167659	0.331385	1.46433	107	ADAM7|ARMC2|ARMC3|CCDC146|CCDC39|CCDC65|CFAP43|CFAP77|DNAH1|DNAH10|DNAH11|DNAH3|DNAH6|DNAH9|DNHD1|DPCD|EFHC1|ING2|IQUB|LRRC23|MNS1|PACRG|PLTP|SEPTIN4|SLC9C1|SLIRP|TAC3|TAC4|TTC12|TTLL3	Ale	Neuroblast	GOBP
GOBP_CIRCADIAN_REGULATION_OF_GENE_EXPRESSION	0.0403483	0.251831	0.103804	-0.354401	-1.41218	54	CSNK1E|DRD2|EGR1|HDAC2|HNRNPU|HUWE1|KDM5A|KMT2A|LGR4|MYCBP2|NCOA2|NRIP1|OGT|PER2|PPARGC1A|PPP1CA|PPP1CB|RAI1|RBM4|RBM4B|SIRT1|TOP1	Ale	Neuroblast	GOBP
GOBP_CIRCADIAN_RHYTHM	0.0779594	0.335537	0.0754749	-0.256725	-1.23234	159	ANKFN1|BECN1|BLOC1S6|BTBD9|BTRC|C3orf70|CHRNB2|CREB1|CSNK1E|DRD2|EGR1|GSK3B|HDAC2|HNRNPU|HUWE1|KCNA2|KDM5A|KLF10|KMT2A|MAPK8|MTOR|MYCBP2|NAGLU|NCOA2|NLGN1|NRIP1|NTRK1|OGT|OPN3|PARP1|PPP1CB|PRKAA1|PRKG1|PROX1|RAI1|RBM4|RBM4B|ROGDI|SCN11A|SETX|SFPQ|SIRT1|SUV39H2|UBE3A	Ale	Neuroblast	GOBP
GOBP_CIRCULATORY_SYSTEM_PROCESS	0.000204018	0.00981554	0.518848	0.29109	1.52236	403	ABAT|ABCB1|ABCC1|ABCC2|ADAMTS16|ADCY10|ADCY6|ADD3|ADORA1|ADORA2A|AKAP12|AKAP9|APOE|ASIC2|ATP1A1|ATP1A2|ATP2B3|CACNA1C|CACNB2|CAV3|CEACAM1|CHRM2|CLIC2|COL1A2|CORIN|CTNNA3|CTSZ|CXADR|CXCL12|CYBA|DOCK5|DSG2|EMILIN2|ENPEP|ERAP1|FGFBP3|FKBP1B|FLNA|GAS6|GCH1|GJA1|GNA11|GPER1|GSN|GSTO1|GUCY1B1|HEY2|HRH1|HSD11B2|HTR2B|IER3|JPH1|KCND2|KCNMA1|KCNMB2|KCNN2|KCNQ1|KEL|LRP1|LRP2|LRP3|MDM2|MYL4|MYOF|NDST2|NEDD4L|NOS1AP|NPR3|NPY|OCLN|PDE4D|PKP2|PLN|PPARA|PRCP|RAC1|RARRES2|ROCK2|RYR2|SCARB1|SCN1A|SCN1B|SH3GL2|SLC13A3|SLC15A2|SLC1A5|SLC22A3|SLC22A5|SLC29A1|SLC29A2|SLC2A1|SLC2A13|SLC2A3|SLC38A2|SLC44A1|SLC4A5|SLC5A3|SLC6A6|SLC6A9|SLC7A2|SLC7A3|SLC7A5|SLC7A8|SLC8A2|SLC8A3|SLC9A1|SMAD3|SMAD7|SMTNL1|SRC|SREBF1|STC1|SVEP1|TAC3|TAC4|TBX20|TFRC|TGFB1|THRA|THRB|TJP2|TNNI1|TNNI3|TNNT2|TRDN|TTN|VEGFA|VEGFB|WWTR1|YAP1|YES1|ZNHIT1	Ale	Neuroblast	GOBP
GOBP_CLATHRIN_COAT_ASSEMBLY	0.923861	0.967701	0.0150029	0.212291	0.662926	21	AP2S1|DAB2|GAS7|HIP1R	Ale	Neuroblast	GOBP
GOBP_CLATHRIN_DEPENDENT_ENDOCYTOSIS	0.695493	0.858584	0.0209131	-0.226072	-0.872563	47	AAK1|AP2A2|AP2M1|CANX|CCDC32|CLTA|CLTC|DGKD|DNM1|FCHSD2|GPR107|INPP5F|PIP5K1C|SGIP1|UBQLN2	Ale	Neuroblast	GOBP
GOBP_COCHLEA_DEVELOPMENT	0.800815	0.909516	0.0186871	-0.21562	-0.812595	42	CECR2|EYA1|GABRB3|IFT20|PAFAH1B1|PAX2|PTK7|RPGRIP1L|SIX1|SOBP|SOX9|VANGL2|ZEB1	Ale	Neuroblast	GOBP
GOBP_COCHLEA_MORPHOGENESIS	0.717855	0.870612	0.0186871	0.26848	0.826119	20	MYO3A|MYO3B|RAC1|WNT5A	Ale	Neuroblast	GOBP
GOBP_COENZYME_A_METABOLIC_PROCESS	0.0468006	0.270181	0.0949836	-0.52026	-1.52781	16	ACLY|COASY|HMGCR|NUDT19|PANK3|PANK4	Ale	Neuroblast	GOBP
GOBP_COGNITION	0.0039261	0.0723404	0.35482	-0.275671	-1.4039	252	ADNP|AFF2|APP|ARC|ARL6IP5|ASIC1|ATP8A1|BCHE|BLOC1S6|BRSK1|BTBD9|BTG2|CASP3|CDK5|CHD7|CHRNA4|CHRNB2|CIC|CNTN2|CNTNAP2|CPEB3|CREB1|CUX2|DCAF11|DLG4|DOP1B|DRD2|EIF4EBP2|ELAVL4|EP300|EPHB2|EPM2A|FGF13|FOS|FYN|GMFB|GPR155|HMGCR|HTT|IFT20|JPH4|KMT2A|LDLR|LINS1|MAN2B1|MAP1A|MAPK1|MAPK8IP2|MAPT|MEIS2|MME|NCSTN|NF1|NFATC4|NIPBL|NTRK1|PAFAH1B1|PAIP2|PDE8B|PIANP|PJA2|POMK|PPP1R9B|PPP3CB|PRKN|PTN|ROGDI|SETD5|SOBP|SPG11|SRF|SYNGAP1|SYNJ1|SYT11|SYT4|TACO1|TMOD2|TUBA1A|VPS13B	Ale	Neuroblast	GOBP
GOBP_COLLAGEN_BIOSYNTHETIC_PROCESS	0.0256508	0.19658	0.123558	0.439129	1.54012	34	ADAMTS3|BMP4|COL1A1|COL5A1|CREB3L1|DDR2|ERRFI1|ITGA2|PCOLCE|RAP1A|RCN3|RGCC|RUNX1|SERPINH1|TGFB1|VIM	Ale	Neuroblast	GOBP
GOBP_COLLAGEN_CATABOLIC_PROCESS	0.233524	0.557496	0.0386038	0.363889	1.17574	24	ADAMTS3|CTSB|CTSL|MMP19|MMP2|MMP21|MMP23B|MMP24|MMP28|MRC2|RETREG1	Ale	Neuroblast	GOBP
GOBP_COLLAGEN_FIBRIL_ORGANIZATION	0.060886	0.30285	0.0790299	0.352776	1.37056	55	ADAMTS19|ADAMTS3|ADAMTS7|COL11A1|COL14A1|COL1A1|COL1A2|COL5A1|COL6A1|DDR2|ERO1A|P4HA1|P4HA3|PXDN|SERPINH1|TNXB	Ale	Neuroblast	GOBP
GOBP_COLLAGEN_METABOLIC_PROCESS	0.0177836	0.166493	0.147705	0.368905	1.51146	71	ADAMTS3|BMP4|COL1A1|COL1A2|COL5A1|COL6A1|CREB3L1|CTSB|CTSL|DDR2|MMP21|MMP24|MRC2|PCOLCE|RCN3|RETREG1|SERPINH1|TGFB1|TNXB|VIM	Ale	Neuroblast	GOBP
GOBP_COLLATERAL_SPROUTING	0.776636	0.898253	0.0188156	-0.231184	-0.804114	30	APP|FGF13|LPAR3|NIN|NPR2|PRKG1|PTPRS|ULK2|ZEB2	Ale	Neuroblast	GOBP
GOBP_COLUMNAR_CUBOIDAL_EPITHELIAL_CELL_DEVELOPMENT	0.162782	0.476247	0.0475025	0.450179	1.28335	15	C1GALT1|KLF5|SRC|TGFB1|TIGAR|XBP1|YAP1	Ale	Neuroblast	GOBP
GOBP_COLUMNAR_CUBOIDAL_EPITHELIAL_CELL_DIFFERENTIATION	0.489326	0.746621	0.0242605	0.239134	0.975298	69	B9D1|BMP4|CEBPB|CEP152|CEP63|CLCN2|DLG5|FAM20C|FGF2|FGFR2|FST|LEF1|NFIB|NPY|TGFB1|TIGAR|XBP1|YAP1	Ale	Neuroblast	GOBP
GOBP_CONNECTIVE_TISSUE_DEVELOPMENT	0.561935	0.785954	0.0250854	-0.193021	-0.961996	212	ARRDC3|ASNSD1|BMP1|BMP5|CFLAR|EGR1|EIF2AK3|FGF18|FTO|GLG1|KLF7|MYCN|NCOA1|NCOA2|NPR2|PDGFD|PDGFRB|PKDCC|POU4F2|PRKAA1|PRKG2|PUM2|SATB2|SH3PXD2B|SMAD1|SOX9|TGFBR1|THBS3|TRIP11|ZMPSTE24	Ale	Neuroblast	GOBP
GOBP_CONSTITUTIVE_HETEROCHROMATIN_FORMATION	0.00958262	0.116802	0.215783	-0.439868	-1.64894	41	ATRX|BAZ2A|CTCF|DOT1L|KMT2A|MBD2|MORC2|MPHOSPH8|PPHLN1|SETDB1|SIRT1|SIRT2|SMARCA5	Ale	Neuroblast	GOBP
GOBP_COPII_COATED_VESICLE_BUDDING	0.155239	0.466794	0.0514678	-0.327035	-1.22596	41	CSNK1D|CUL3|INSIG1|KLHL12|PPP6C|SEC16A|SEC23B|SEC24B|TMED2|TRAPPC11|TRAPPC12|TRAPPC2|TRAPPC2B|TRAPPC4|TRAPPC5|TRAPPC6A|TRAPPC8|VAPA	Ale	Neuroblast	GOBP
GOBP_COPII_COATED_VESICLE_CARGO_LOADING	0.283391	0.613541	0.0346082	0.38575	1.13836	17	SCAP|SEC13|SEC23A|SEC24A|SEC24D|SEC31B|SURF4	Ale	Neuroblast	GOBP
GOBP_COPPER_ION_HOMEOSTASIS	0.469276	0.735886	0.0269338	-0.326512	-0.989238	18	APP|ATP7A|CCDC22|COMMD1|COX10|SCO1|XIAP	Ale	Neuroblast	GOBP
GOBP_CORONARY_VASCULATURE_DEVELOPMENT	0.182484	0.505266	0.0440058	0.334932	1.21824	40	BMP4|FGF2|GPC3|GPER1|HEY2|LRP2|MMP21|SMAD6|SNX17|TAB1|TGFBR3|VEGFA|VEGFB	Ale	Neuroblast	GOBP
GOBP_CORPUS_CALLOSUM_DEVELOPMENT	0.00983058	0.11824	0.211071	-0.50691	-1.69615	26	CDK5|CORO1C|EPHB2|HERC1|KCNA2|NIN|PAFAH1B1|PTPRS|RPGRIP1L|RTN4RL1|RTN4RL2|WDR47|ZEB2	Ale	Neuroblast	GOBP
GOBP_CORTICAL_ACTIN_CYTOSKELETON_ORGANIZATION	0.761814	0.889425	0.01762	0.23037	0.813645	35	ANLN|ECT2|EPB41L2|FHOD1|IQGAP2|PLS1|RAB13|ROCK2	Ale	Neuroblast	GOBP
GOBP_CORTICAL_CYTOSKELETON_ORGANIZATION	0.587299	0.801525	0.0213516	0.241907	0.921221	49	ANLN|ECT2|EPB41L2|FHOD1|IQGAP2|KANK1|PLS1|PTK2B|RAB13|RAC1|RHOG|ROCK2	Ale	Neuroblast	GOBP
GOBP_COTRANSLATIONAL_PROTEIN_TARGETING_TO_MEMBRANE	0.072579	0.32357	0.0761492	-0.436134	-1.41382	23	ARL6IP1|SEC61B|SEC62|SEC63|SRP19|SRP54|SRP72|SRP9|SRPRB|SSR1|SSR2|TRAM1L1|TRAM2	Ale	Neuroblast	GOBP
GOBP_CRANIAL_NERVE_DEVELOPMENT	0.429588	0.713937	0.0289309	-0.263982	-1.01029	45	CHD7|CHRNB2|EPHB2|ISL1|KCNA2|NAV2|NPR2|NRP1|NTRK1|PLXNA3|POU4F1|SIX1|SIX4|TFAP2A	Ale	Neuroblast	GOBP
GOBP_CRANIAL_NERVE_MORPHOGENESIS	0.713273	0.867853	0.0187311	0.260118	0.830614	23	ADARB1|ATP8B1|CITED2|GLI3|SEMA3A	Ale	Neuroblast	GOBP
GOBP_CRANIAL_SKELETAL_SYSTEM_DEVELOPMENT	0.0982126	0.375042	0.061506	0.338383	1.30685	53	B3GLCT|BMP4|CHST11|EIF4A3|FGFR2|GLI3|GNA11|GRHL2|INSIG2|LRP2|MSX2|MTHFD1L|RAB23|RIC1|SLC39A1|SMAD3|TGFB1|TMEM107|TWIST1|ZIC3	Ale	Neuroblast	GOBP
GOBP_CRANIOFACIAL_SUTURE_MORPHOGENESIS	0.012907	0.137146	0.176324	0.604777	1.72408	15	BMP4|GLI3|INSIG2|MSX2|RAB23|TGFB1|TMEM107|TWIST1	Ale	Neuroblast	GOBP
GOBP_CRISTAE_FORMATION	0.000119441	0.00701262	0.538434	-0.680926	-2.09555	19	CHCHD10|CHCHD3|DNAJC11|IMMT|MICOS10|MICOS13|OPA1	Ale	Neuroblast	GOBP
GOBP_CYCLIC_NUCLEOTIDE_METABOLIC_PROCESS	0.0981548	0.375042	0.0618825	0.391986	1.34586	31	ADCY1|ADCY10|ADCY2|ADCY6|ADCY7|CACNB4|CNP|EPHA2|GUCY1B1|PDE4C|PDE4D|PDE8A|PDE9A	Ale	Neuroblast	GOBP
GOBP_CYTOCHROME_COMPLEX_ASSEMBLY	0.99361	0.99732	0.0136231	0.151154	0.549791	40	COA1|COX14|CYBA|PET117|SMIM20|UQCC2	Ale	Neuroblast	GOBP
GOBP_CYTOKINESIS	0.00258163	0.0535495	0.431708	-0.313257	-1.51251	170	ACTR2|ACTR3|APC|ATXN10|BECN1|CALM1|CALM2|CALM3|CDC14A|CDC25B|CDC42|CECR2|CHMP3|CHMP5|CKAP2|DRD2|EXOC2|EXOC5|EXOC6|EXOC6B|FMN2|KLHL9|MTMR4|MYH9|PDCD6IP|PKP4|PRKCE|RAB11FIP3|RAB35|RHOA|RHOB|ROCK1|SEPTIN11|SEPTIN2|SEPTIN3|SEPTIN6|SEPTIN7|SH3GLB1|SNX18|SPAST|STAMBP|STMN1|VPS4B|WASHC5|WNK1	Ale	Neuroblast	GOBP
GOBP_CYTOKINETIC_PROCESS	0.224415	0.547756	0.0422216	-0.294403	-1.14967	50	CHMP3|CHMP5|MTMR4|MYH9|PDCD6IP|RAB11FIP3|RHOA|SNX18|SPAST|VPS4B	Ale	Neuroblast	GOBP
GOBP_CYTOKINE_MEDIATED_SIGNALING_PATHWAY	0.978847	0.993183	0.0169175	-0.15364	-0.791407	276	ACKR1|ACSL1|ACTN4|ADAR|ADIPOR1|AGPAT1|APOA1|AZI2|BIRC2|CDK5R1|CIB1|CNTFR|CPNE1|CSNK2B|CXCR4|CYLD|DICER1|EGR1|FBXO21|FER|GPS2|IFNAR1|IFNAR2|JAK1|JAK2|LEPR|LSM14A|MAPK1|MED1|MYD88|PAFAH1B1|PIK3R1|PRKN|PTPN1|RABGEF1|RELA|RNF185|SH2B2|SIRT1|SLIT2|SOCS4|SOS1|SPPL2A|STAT2|STAT3|TANK|TMSB4X|TNFRSF19|TNFSF13B|TRAF3|TRAIP|TRIM44|UBE2K|WNK1|XIAP	Ale	Neuroblast	GOBP
GOBP_CYTOKINE_PRODUCTION	0.976471	0.992225	0.0124634	0.155779	0.821581	441	ADAMTS3|ADCY7|AFAP1L2|AIM2|AKAP12|ANXA4|ARG2|ARID5A|ATF4|ATP6AP2|BCL6|BMPR1A|BRCA1|BST2|BTN3A1|C1QTNF4|C5|CARD11|CCBE1|CD2AP|CD4|CD81|CD83|CEACAM1|CEBPB|CHRNA7|CLU|CPTP|CYBA|DENND1B|EIF2AK2|ELF1|EPHA2|ERRFI1|F11R|F3|FOXP1|FXR1|GAPDH|GAS6|GPR18|GSTP1|HGF|HILPDA|HLA-A|HLA-B|HLA-DPB1|HLA-E|HRAS|HSPB1|HTR2B|IGF1|IL12RB2|IL7|INAVA|IRF3|ITGAV|LEF1|LRRC19|LRRK2|LYN|MALT1|MAP3K7|MAST2|MBP|MDK|MERTK|MIF|NAV3|NFKBIA|NFKBIL1|NLRC4|NLRP2|PCSK5|PDE4D|PLCB1|PLCG2|POLR3G|PPARA|PPM1B|PRKCA|PRKCQ|PRKCZ|PRNP|PTPN6|PTPRJ|RAC1|RBM47|REL|RELB|RFTN1|RGCC|RNF135|ROCK2|RPS6KA4|RPS6KA5|SCIMP|SCRIB|SEMA7A|SIGIRR|SIRPA|SLC7A5|SMAD3|SMAD7|SOCS1|SORL1|SULF1|TGFB1|THBS1|TICAM2|TMEM106A|TNFAIP3|TNFRSF21|TRIL|TRIM16|TRIM56|TRIM6|TSKU|TSPO|TWIST1|TYK2|UAP1|UFSP2|WNT5A|XBP1|ZBTB25|ZCCHC3|ZP3	Ale	Neuroblast	GOBP
GOBP_CYTOKINE_PRODUCTION_INVOLVED_IN_IMMUNE_RESPONSE	0.248282	0.575957	0.0367315	0.280965	1.12962	63	BCL6|BST2|HLA-E|INAVA|MAP3K7|MIF|PLCG2|SCIMP|SLC7A5|SMAD7|TGFB1|TRIM6|TWIST1|WNT5A	Ale	Neuroblast	GOBP
GOBP_CYTOKINE_PRODUCTION_INVOLVED_IN_INFLAMMATORY_RESPONSE	0.984999	0.993315	0.0154394	-0.163413	-0.590051	35	APPL1|EPHB2|EZH2|GPSM3|IL17D|JAK2|KPNA6|MAPK14|MAPK9|MYD88|NFKB1|PDCD4|PLD3|RELA|STAT3|ZFP36	Ale	Neuroblast	GOBP
GOBP_CYTOPLASMIC_MICROTUBULE_ORGANIZATION	0.0233867	0.18928	0.138395	-0.361883	-1.47412	62	CAMSAP2|CCDC88A|CCDC88B|CHP1|CIB1|CLASP1|CLIP1|CLIP2|CLIP3|CRIPT|DYNC1H1|EZR|HOOK3|KATNBL1|KIF19|KPNB1|MAPT|NUMA1|PAFAH1B1|PDE4DIP|PPFIA1|RHOA|SLAIN1|TBCB|TLN1|TUBGCP2|TUBGCP5|WDR73	Ale	Neuroblast	GOBP
GOBP_CYTOPLASMIC_PATTERN_RECOGNITION_RECEPTOR_SIGNALING_PATHWAY	0.23246	0.556106	0.042199	-0.239229	-1.11114	129	BECN1|BIRC2|CSNK1A1|CYLD|DDX3X|DHX33|ELP6|ERBIN|GPATCH3|HCFC2|HSPA8|IPO5|LATS1|LSM14A|MAPK8|MARK4|MYD88|NPLOC4|OGT|PARP1|PCBP2|PHB2|PPP6C|PTPRS|PUM1|PUM2|RELA|RIOK3|RNF170|RNF34|RTN4|SIRT2|USP15|XIAP	Ale	Neuroblast	GOBP
GOBP_CYTOPLASMIC_TRANSLATION	9.17022e-05	0.00567244	0.538434	-0.354215	-1.70199	161	AKT2|ALKBH3|CNBP|CPEB3|CPEB4|CSDE1|DENR|DHX29|DHX36|DHX9|EEF2|EIF2B1|EIF2B2|EIF2B3|EIF2B5|EIF2D|EIF2S3|EIF3A|EIF3C|EIF3D|EIF3F|EIF3I|EIF3K|EIF3M|EIF4A2|EIF4G1|EIF5|ETF1|FAU|FMR1|GTPBP1|HNRNPU|IGF2BP1|IMPACT|LIN28A|MCTS1|MIF4GD|MTOR|NCBP2|NCK1|NEMF|NMNAT2|RACK1|RBM4|RPL10|RPL10A|RPL14|RPL15|RPL17|RPL18|RPL21|RPL22|RPL23|RPL23A|RPL26|RPL26L1|RPL27|RPL28|RPL29|RPL30|RPL32|RPL37|RPL4|RPL7|RPL7A|RPL9|RPLP0|RPLP1|RPS10|RPS12|RPS13|RPS14|RPS15A|RPS18|RPS20|RPS23|RPS3|RPS3A|RPS4X|RPS5|RPS6|RPS7|RWDD1|SH3BGRL|SLBP|UBA52|YBX1|ZC3H15|ZNF385A	Ale	Neuroblast	GOBP
GOBP_CYTOPLASMIC_TRANSLATIONAL_INITIATION	0.0466466	0.270181	0.0969823	-0.375177	-1.42234	43	AKT2|DENR|DHX29|EIF2B1|EIF2B2|EIF2B3|EIF2B5|EIF2D|EIF2S3|EIF3A|EIF3C|EIF3D|EIF3F|EIF3I|EIF3K|EIF3M|EIF4A2|EIF4G1|EIF5|IMPACT|MCTS1|MIF4GD|MTOR|NCBP2|NCK1|RBM4|SH3BGRL|SLBP	Ale	Neuroblast	GOBP
GOBP_CYTOSKELETON_DEPENDENT_CYTOKINESIS	0.00435256	0.0757651	0.326352	-0.33724	-1.54465	117	ACTR2|ACTR3|APC|CECR2|CHMP3|CHMP5|CKAP2|EXOC2|EXOC5|EXOC6|EXOC6B|FMN2|MTMR4|PDCD6IP|RAB11FIP3|RAB35|RHOA|RHOB|ROCK1|SEPTIN11|SEPTIN2|SEPTIN3|SEPTIN6|SEPTIN7|SNX18|SPAST|STAMBP|STMN1|VPS4B|WASHC5|WNK1	Ale	Neuroblast	GOBP
GOBP_CYTOSKELETON_DEPENDENT_INTRACELLULAR_TRANSPORT	2.66514e-06	0.000419638	0.627257	-0.379513	-1.85307	185	ACTN4|ACTR10|AGBL4|AGTPBP1|AP3B2|AP3D1|AP3M1|AP3S1|APP|ARHGAP21|ARMCX3|BICD1|BICDL1|BLOC1S1|BLOC1S6|BORCS7|BORCS8|CCDC88A|CDC42|CLIP3|CLUAP1|DCTN1|DST|DYNC1H1|DYNLL1|HNRNPU|HSBP1|IFT20|KIF1A|KIF1B|KIF5C|KIFAP3|MAP1A|MAP1B|MREG|NEFL|NME7|OPA1|PAFAH1B1|PEX14|RAB6A|RABGEF1|RUFY3|SFPQ|SPAST|SPG7|SYBU|SYT4|TANC2|TERF2|TMEM230|TRAK1|TRAK2|TRIM58|TUBA1A|TUBB	Ale	Neuroblast	GOBP
GOBP_CYTOSOLIC_TRANSPORT	2.14702e-05	0.00239912	0.57561	-0.399205	-1.86055	132	ACTR2|AP1AR|AP1G1|ARFRP1|ATP9A|CCDC91|CLTC|CLTCL1|DCTN1|DENND5A|DOP1B|EPS15|EVI5|GGA1|GOSR1|KIF1A|KIF1B|KIF5B|MAGEL2|PLEKHJ1|PPFIA2|PRKN|RAB6A|RAB6B|RHOBTB3|RUFY1|SNX6|SPAG9|SRSF10|STX6|SYBU|SYS1|SYT4|TANC2|TMEM87A|UBE2O|USP7|VPS13C|VPS29|VPS50|VPS51|VPS53|VTI1A|WASHC2A|WASHC2C|WIPI1	Ale	Neuroblast	GOBP
GOBP_DECIDUALIZATION	0.0667815	0.314051	0.0759226	0.491268	1.44975	17	CITED2|CTSB|PARP2|PTGIS|STC1|STC2	Ale	Neuroblast	GOBP
GOBP_DEFENSE_RESPONSE_TO_BACTERIUM	0.608343	0.811181	0.020578	0.214078	0.928987	96	ADAMTS4|AQP1|CD4|CEBPB|COLEC12|CXCL13|CYBA|EMILIN2|EPHA2|FOXP1|GSDMB|HLA-E|LEAP2|LYG1|LYG2|MAP3K7|NLRC4|NOTCH2|NPY|PRKD1|RARRES2|RBPJ|ROMO1|SLC15A2|SPINK5|WFDC2	Ale	Neuroblast	GOBP
GOBP_DEFENSE_RESPONSE_TO_GRAM_NEGATIVE_BACTERIUM	0.318086	0.640983	0.0324018	0.356881	1.09813	20	ADGRB1|AQP1|CD4|GSDMB|NFKBIZ|NPY|PRKD1|RARRES2|ROMO1	Ale	Neuroblast	GOBP
GOBP_DEFENSE_RESPONSE_TO_GRAM_POSITIVE_BACTERIUM	0.170979	0.491105	0.0461146	0.370064	1.2404	28	EPHA2|HLA-E|LYG1|LYG2|NPY|RARRES2|ROMO1	Ale	Neuroblast	GOBP
GOBP_DEFENSE_RESPONSE_TO_VIRUS	0.145074	0.452289	0.0549664	-0.235327	-1.15032	188	ABCC9|ADAR|AGBL4|ATG12|ATG14|AZI2|BECN1|CCDC92|CHMP3|DDX21|DHX16|DHX36|DHX9|GBP1|HCFC2|IFNAR2|ILF3|LSM14A|MAP3K14|MORC3|MYD88|NCBP3|NCK1|NDUFAF4|NT5C2|NT5C3A|PCBP2|PHB2|POLR3B|POLR3D|POLR3F|POLR3K|PQBP1|RAB2B|RB1CC1|RELA|RIOK3|RNF185|SENP7|SERINC3|SMARCA5|STAT2|TANK|TRAF3|TRIM35|TRIM44|UBE2N|UBE2W|USP20|ZMPSTE24|ZMYND11	Ale	Neuroblast	GOBP
GOBP_DENDRITE_DEVELOPMENT	2.07155e-06	0.000377677	0.627257	-0.357514	-1.78207	213	ABI2|ACTL6B|APP|ARC|BMP5|BTBD3|CAMSAP2|CAPRIN1|CARM1|CDC42|CDK5|CDK5R1|CELSR2|CHRNA3|CHRNB2|CPEB3|CRK|CTNNA2|CUX1|CUX2|DBN1|DHX36|DISC1|DLG4|DPYSL5|EEF2K|ELAVL4|EPHB2|FARP1|FAT3|FMR1|FYN|GSK3B|HDAC2|HECW1|HECW2|IGF2BP1|IQSEC1|ITGB1|KIDINS220|KIF1A|KLF7|LRP8|LZTS1|LZTS3|MAP1A|MAP1B|MAPK8IP2|MAPKAPK5|MARK1|MECP2|NFATC4|NLGN1|NRP1|NUMBL|PAFAH1B1|PAK2|PAK4|PARP6|PHACTR1|PPFIA2|PPP1R9B|PPP3CA|PQBP1|PREX1|PRICKLE1|PRKG1|PTN|PTPRD|PTPRS|RERE|SARM1|SDK1|SLC30A1|SMAD1|SRCIN1|SYNGAP1|TANC2|TBC1D24|TLX2|TRAK1|TRAK2|TRAPPC4|YWHAH|ZMYND8|ZNF212	Ale	Neuroblast	GOBP
GOBP_DENDRITE_EXTENSION	0.316754	0.640162	0.0343095	-0.310798	-1.08983	31	PRKN|RIMS1|RNF157|SPAG9|SYT1|SYT4|UNC13A	Ale	Neuroblast	GOBP
GOBP_DENDRITE_MORPHOGENESIS	4.48555e-05	0.00398409	0.557332	-0.38263	-1.77971	130	ABI2|ARC|BTBD3|CAPRIN1|CDC42|CDK5|CDK5R1|CELSR2|CHRNA3|CHRNB2|CTNNA2|CUX1|CUX2|DBN1|DHX36|DLG4|DPYSL5|EEF2K|ELAVL4|EPHB2|FARP1|FYN|GSK3B|HECW1|HECW2|IGF2BP1|ITGB1|KIDINS220|KIF1A|KLF7|LRP8|LZTS1|LZTS3|MAPK8IP2|NFATC4|NLGN1|NRP1|NUMBL|PAFAH1B1|PARP6|PHACTR1|PPFIA2|PPP3CA|PQBP1|PTN|PTPRD|RERE|SARM1|SLC30A1|SRCIN1|TANC2|TBC1D24|TLX2|TRAK1|TRAK2|YWHAH	Ale	Neuroblast	GOBP
GOBP_DENDRITIC_CELL_DIFFERENTIATION	0.076381	0.332451	0.0706314	0.435859	1.40828	24	CEBPB|FLT3LG|GAS6|HLA-B|LGALS1|LYN|NOTCH2|RBPJ|RELB|TAOK3|TGFB1	Ale	Neuroblast	GOBP
GOBP_DENDRITIC_SPINE_DEVELOPMENT	0.0016176	0.0392236	0.45506	-0.390775	-1.69486	86	ABI2|ARC|CAPRIN1|CDC42|CDK5|CDK5R1|CPEB3|CUX2|DBN1|DHX36|DISC1|DLG4|EEF2K|EPHB2|FMR1|HDAC2|IQSEC1|KIF1A|LRP8|LZTS3|MAPKAPK5|NLGN1|PAFAH1B1|PAK2|PPFIA2|PTPRD|PTPRS|SDK1|SLC30A1|SRCIN1|TANC2|ZMYND8	Ale	Neuroblast	GOBP
GOBP_DENDRITIC_SPINE_MAINTENANCE	0.938784	0.976752	0.0160226	-0.207944	-0.63995	19	APP|FYN|IGF1R|ZMYND8|ZNF804A	Ale	Neuroblast	GOBP
GOBP_DENDRITIC_SPINE_MORPHOGENESIS	0.000176653	0.00899893	0.518848	-0.49238	-1.93702	51	ABI2|ARC|CAPRIN1|CDC42|CDK5|CDK5R1|CUX2|DBN1|DHX36|DLG4|EEF2K|EPHB2|KIF1A|LZTS3|NLGN1|PAFAH1B1|PPFIA2|PTPRD|SLC30A1|SRCIN1|TANC2	Ale	Neuroblast	GOBP
GOBP_DENDRITIC_TRANSPORT	0.00540428	0.0843263	0.285313	-0.635074	-1.82565	15	HNRNPU|KIF5C|KIFAP3|RABGEF1|SFPQ|TRAK2	Ale	Neuroblast	GOBP
GOBP_DENTATE_GYRUS_DEVELOPMENT	0.25936	0.588358	0.0383546	-0.355561	-1.15262	23	BLOC1S6|BTG2|CDK6|NEUROD1|PIANP|PROX1|TUBA1A	Ale	Neuroblast	GOBP
GOBP_DEOXYRIBONUCLEOSIDE_MONOPHOSPHATE_METABOLIC_PROCESS	0.779273	0.899161	0.0174778	0.25101	0.783835	21	GUK1|NT5M|TYMS	Ale	Neuroblast	GOBP
GOBP_DEOXYRIBONUCLEOTIDE_CATABOLIC_PROCESS	0.970286	0.99061	0.01416	0.184157	0.595018	24	MBD4|NT5M|SAMHD1	Ale	Neuroblast	GOBP
GOBP_DEOXYRIBONUCLEOTIDE_METABOLIC_PROCESS	0.897624	0.955639	0.0151357	0.200811	0.717519	37	GUK1|MBD4|NT5M|SAMHD1|TYMS	Ale	Neuroblast	GOBP
GOBP_DEPHOSPHORYLATION	0.0121897	0.132954	0.194887	-0.306043	-1.41945	128	BTRC|CHP1|CTDSP2|DRD2|DUSP10|DUSP11|DUSP12|DUSP23|DUSP26|DUSP4|DUSP5|DUSP6|DUSP8|EPM2A|IGBP1|INPP5B|INPP5F|MTMR1|MTMR4|MTMR6|MTMR9|PIP4P2|PLPPR1|PPM1A|PPM1E|PPM1G|PPP1CA|PPP1CB|PPP1R12A|PPP1R17|PPP2CB|PPP2R3C|PPP3CA|PPP3CB|PPP6C|PTPN1|PTPN12|PTPN13|PTPN21|PTPN4|PTPN9|PTPRN2|PTPRS|SACM1L|SGPP1|SMG5|SMG7|SSH1|SSH2|SYNJ1|TIMM50|URI1	Ale	Neuroblast	GOBP
GOBP_DETECTION_OF_ABIOTIC_STIMULUS	0.115143	0.403036	0.056043	0.290716	1.23848	87	ADGRV1|ADORA1|ASIC2|ATP8A2|BEST1|CACNA2D4|CACNB4|CAV3|CDS1|CNGB1|COL11A1|CXCL12|GNA11|GUCA1B|KCNQ1|LHFPL5|MMP24|NMT1|NR2F6|PKD2L2|PLEKHB1|SCN1A|SERPINE2|SLC24A2|TAC4|TTN|UNC119|WHRN	Ale	Neuroblast	GOBP
GOBP_DETECTION_OF_BIOTIC_STIMULUS	0.249278	0.575957	0.0374296	0.414064	1.1804	15	HLA-A|HLA-B|NLRC4|PAK1|PTPRJ|SCARB1|SMO|TSPO	Ale	Neuroblast	GOBP
GOBP_DETECTION_OF_CHEMICAL_STIMULUS	0.415311	0.70852	0.027409	0.308688	1.02621	27	CNGB1|KCNMB2|RYR2|STIM1|TAS2R4	Ale	Neuroblast	GOBP
GOBP_DETECTION_OF_LIGHT_STIMULUS	0.20781	0.530864	0.0412372	0.346945	1.20164	32	ASIC2|ATP8A2|BEST1|CACNA2D4|CACNB4|CDS1|CNGB1|GNA11|GUCA1B|NMT1|PLEKHB1|SLC24A2|UNC119	Ale	Neuroblast	GOBP
GOBP_DETECTION_OF_MECHANICAL_STIMULUS	0.332014	0.653956	0.0312111	0.302749	1.08176	37	ADGRV1|ASIC2|CAV3|COL11A1|CXCL12|KCNQ1|LHFPL5|PKD2L2|SCN1A|SERPINE2|TTN|WHRN	Ale	Neuroblast	GOBP
GOBP_DETECTION_OF_MECHANICAL_STIMULUS_INVOLVED_IN_SENSORY_PERCEPTION	0.583413	0.799458	0.0218013	0.277811	0.91374	26	ADGRV1|ASIC2|COL11A1|CXCL12|KCNQ1|LHFPL5|SCN1A|SERPINE2|WHRN	Ale	Neuroblast	GOBP
GOBP_DETECTION_OF_STIMULUS	0.0612507	0.30285	0.0776715	0.286454	1.29339	124	ADGRV1|ADORA1|ASIC2|ATP8A2|BEST1|CACNA2D4|CACNB4|CAV3|CDS1|CNGB1|COL11A1|CXCL12|GNA11|GUCA1B|HLA-B|KCNMB2|KCNQ1|LHFPL5|MMP24|NLRC4|NMT1|NR2F6|PAK1|PKD2L2|PLEKHB1|RYR2|SCARB1|SCN1A|SERPINE2|SLC24A2|SMO|STIM1|TAC4|TAS2R4|TSPO|TTN|UNC119|WHRN	Ale	Neuroblast	GOBP
GOBP_DETECTION_OF_STIMULUS_INVOLVED_IN_SENSORY_PERCEPTION	0.160344	0.474322	0.0471076	0.310285	1.21662	57	ADGRV1|ADORA1|ASIC2|ATP8A2|BEST1|CACNA2D4|CACNB4|CNGB1|COL11A1|CXCL12|KCNQ1|LHFPL5|MMP24|NR2F6|SCN1A|SERPINE2|TAC4|TAS2R4|WHRN	Ale	Neuroblast	GOBP
GOBP_DETECTION_OF_STIMULUS_INVOLVED_IN_SENSORY_PERCEPTION_OF_PAIN	0.467083	0.735886	0.0268409	-0.308827	-0.989513	22	DISC1|FYN|NTRK1|SCN11A|SCRN3	Ale	Neuroblast	GOBP
GOBP_DETECTION_OF_TEMPERATURE_STIMULUS	0.496147	0.750265	0.025804	-0.306468	-0.971304	21	DISC1|GRIK2|NTRK1|SCN11A|SCRN3	Ale	Neuroblast	GOBP
GOBP_DETECTION_OF_TEMPERATURE_STIMULUS_INVOLVED_IN_SENSORY_PERCEPTION_OF_PAIN	0.472646	0.738127	0.0253638	0.340703	0.985541	16	ADORA1|CXCL12|MMP24|NR2F6|TAC4	Ale	Neuroblast	GOBP
GOBP_DETERMINATION_OF_ADULT_LIFESPAN	0.304873	0.633285	0.0331986	0.340418	1.10876	25	ATP8A2|BBC3|LIPA|LRRK2|RAD54L|SCN1A|TP53	Ale	Neuroblast	GOBP
GOBP_DETOXIFICATION	0.784422	0.902379	0.0167829	0.195772	0.849546	96	ABCB1|ABCB6|ABCG1|ADH4|ADH5|AIFM2|APOE|ATP7B|BMP7|CCS|CLIC2|DUOX1|GCH1|GPX4|GSTM2|GSTM3|GSTO1|GSTO2|GSTP1|MGST1|MT1E|OSCP1|PDZK1|PRDX4|PXDN|SELENOW|SESN1|SESN2|SLC15A2|SLC22A3|SLC22A5|SLC29A4|SLC39A8|TXNDC17|TXNRD2|TXNRD3	Ale	Neuroblast	GOBP
GOBP_DEVELOPMENTAL_CELL_GROWTH	0.0962399	0.372486	0.0681021	-0.241455	-1.18926	196	AKAP6|ALCAM|APP|ARIH2|CACNG7|CDK5|CLASP2|CPNE1|DCAF13|DISC1|DNM2|G6PD|GSK3B|L1CAM|LIMK1|LPAR3|MAP1B|MAP3K13|NIN|NPR2|NRCAM|OLFM1|PAFAH1B1|PLXNA3|POU4F2|PPP3CB|PRKG1|PRKN|PTPRS|PUM2|RIMS1|RNF157|RTN4|RUFY3|SEMA5B|SLIT2|SLITRK1|SOX9|SPAG9|SRF|SYT1|SYT4|TTL|UNC13A|VCL|ZEB2	Ale	Neuroblast	GOBP
GOBP_DEVELOPMENTAL_GROWTH_INVOLVED_IN_MORPHOGENESIS	0.0295765	0.212382	0.124979	-0.259788	-1.28939	205	ADNP|ADPRHL1|ALCAM|APP|ARHGAP4|AUTS2|CACNG7|CDK5|CLASP2|CPNE1|DISC1|DNM2|FGF13|GDI1|GSK3B|ITGB1|L1CAM|LIMK1|LPAR3|MAP1B|MAP3K13|MAPT|MED1|MED12|NIN|NPR2|NRCAM|NRP1|OLFM1|PAFAH1B1|PLXNA3|POU4F2|PPP3CB|PRKG1|PRKN|PTK7|PTPRS|PUM2|RIMS1|RNF157|RTN4|RUFY3|SEMA5B|SHTN1|SIX1|SIX4|SLIT2|SLITRK1|SOX9|SPAG9|SPG11|SPRY2|SRF|SYT1|SYT4|TNC|TTL|ULK2|UNC13A|VANGL2|VCL|ZEB2	Ale	Neuroblast	GOBP
GOBP_DEVELOPMENTAL_INDUCTION	0.276515	0.607386	0.0371008	-0.347754	-1.1371	24	AR|C12orf43|FGFR1|FRS2|HIPK2|ROBO2|SIX1|SOX9	Ale	Neuroblast	GOBP
GOBP_DEVELOPMENTAL_MATURATION	0.205554	0.527599	0.045805	-0.216735	-1.09697	239	ABHD2|ACTL6B|AGRN|AP1M1|AP3D1|APP|ATP6V0A1|ATP6V0C|ATP6V1E1|ATP6V1F|ATP6V1G1|ATP6V1G2|BLOC1S6|CATSPER2|CBFB|CDC25B|CDK5R1|CNTNAP2|DISC1|DLG4|EBP|FEM1B|FGFR1|FLVCR1|G6PD|HID1|IER3IP1|MAP1B|MAP3K13|MBTPS2|NEFL|NF1|NFATC4|NPR2|NRCAM|RHOA|ROCK1|SCLT1|SIRT2|SPTBN4|SRRM4|SYBU|THBS3|TRIM58|WASHC5|WDR77|YWHAZ	Ale	Neuroblast	GOBP
GOBP_DEVELOPMENTAL_PIGMENTATION	0.433233	0.716333	0.0264234	0.280845	1.01008	38	ADAMTS20|ADAMTS9|ATP6AP2|BAX|CD63|EDNRA|EDNRB|GLI3|GNA11|GPR143|HPS4|KITLG|MITF|RAB27A|RAB32|SOX10|TPCN2	Ale	Neuroblast	GOBP
GOBP_DEVELOPMENT_OF_PRIMARY_FEMALE_SEXUAL_CHARACTERISTICS	0.372758	0.685746	0.0313735	-0.243963	-1.03876	77	AFP|BCAS2|CASP3|DACH1|DACH2|GAS2|IDH1|MSH4|NPR2|NRIP1|PTX3|ROBO2|SCAPER|SLIT2|UBE3A|VGF	Ale	Neuroblast	GOBP
GOBP_DEVELOPMENT_OF_PRIMARY_SEXUAL_CHARACTERISTICS	0.235554	0.560026	0.0417329	-0.228947	-1.09807	158	AFP|AR|ATRX|BASP1|BCAS2|CASP3|CCND1|DACH1|DACH2|FER|GAS2|GFRA1|HMGB2|IDH1|MSH4|NCOA1|NPR2|NRIP1|NTRK1|PATZ1|PTX3|RBP4|ROBO2|SCAPER|SLIT2|SOX9|SRD5A1|TGFBR1|UBE3A|VGF|WDR48	Ale	Neuroblast	GOBP
GOBP_DE_NOVO_POST_TRANSLATIONAL_PROTEIN_FOLDING	0.0215256	0.182653	0.141767	-0.462205	-1.58029	28	DNAJB12|DNAJB14|DNAJB5|DNAJC18|DNAJC7|ENTPD5|HSPA13|HSPA8|HSPA9|SELENOF|SH3GLB1|TOR1A|TOR2A	Ale	Neuroblast	GOBP
GOBP_DE_NOVO_PROTEIN_FOLDING	0.0872865	0.353418	0.0694652	-0.37945	-1.3503	33	DNAJB12|DNAJB14|DNAJB5|DNAJC18|DNAJC7|ENTPD5|FKBP1A|HSPA13|HSPA8|HSPA9|SELENOF|SH3GLB1|TOR1A|TOR2A	Ale	Neuroblast	GOBP
GOBP_DIACYLGLYCEROL_METABOLIC_PROCESS	0.138929	0.442327	0.053988	-0.408601	-1.295	21	APOA2|AVIL|DAGLA|DGKD|DGKE|DGKH|DGKI|LIPE|PGS1	Ale	Neuroblast	GOBP
GOBP_DICARBOXYLIC_ACID_METABOLIC_PROCESS	0.752157	0.885612	0.0197194	-0.20405	-0.85798	73	AASDHPPT|ACLY|ASL|ATCAY|BLOC1S6|FAHD1|FAHD2A|FPGS|GCLC|GLS|GLUD1|GLUL|IDH1|KYAT3|ME2|MTHFD2L|OGDH|SDHB|SLC25A32	Ale	Neuroblast	GOBP
GOBP_DICARBOXYLIC_ACID_TRANSPORT	0.145186	0.452289	0.0535588	-0.281309	-1.19958	78	ABCC5|ARL6IP5|EPM2A|NF1|PIANP|PRAF2|PRKG1|SEPTIN2|SLC12A2|SLC17A6|SLC1A2|SLC25A10|SLC25A13|SLC25A18|SLC25A32|SYT4	Ale	Neuroblast	GOBP
GOBP_DIENCEPHALON_DEVELOPMENT	0.488507	0.746276	0.0242542	0.249325	0.977597	57	BAX|BMP4|BMPR1A|CDH1|FGF2|GLI2|HMGA2|KCNC2|NDNF|PAX6|PITX2|PTCHD1|RBPJ|SEMA3E|SMO|SOX3|WNT5A	Ale	Neuroblast	GOBP
GOBP_DIGESTION	0.266716	0.598384	0.0352392	0.277774	1.11273	62	ABCB1|AQP1|CHRM3|F11R|HEPH|HIP1R|INAVA|KCNQ1|LIPA|LPCAT3|MDK|NR1H2|PIR|PLS1|SCARB1|SLC22A5|SNX10|TJP2	Ale	Neuroblast	GOBP
GOBP_DIGESTIVE_SYSTEM_DEVELOPMENT	0.0295539	0.212382	0.113682	0.31896	1.39368	101	ALDH1A2|ASS1|C1GALT1|CCDC39|CCKBR|CDKN1C|CLMP|COBL|EDNRB|FGFR2|GLI2|GLI3|HIP1R|IGF1|IGF2|KCNQ1|KLF5|NPHP3|NPY|OVOL2|PCSK5|PDGFA|PDGFC|PDGFRA|PITX2|RARRES2|RBPMS2|SAV1|SMAD3|SMO|SOX10|SRC|TGFB1|TGFB2|TIGAR|WLS|WNT5A|XBP1|YAP1|ZIC3	Ale	Neuroblast	GOBP
GOBP_DIGESTIVE_SYSTEM_PROCESS	0.272762	0.603832	0.0350824	0.287448	1.11676	55	ABCB1|AQP1|CHRM3|F11R|HEPH|HIP1R|INAVA|KCNQ1|LIPA|LPCAT3|MDK|NR1H2|PLS1|SCARB1|SLC22A5|SNX10|TJP2	Ale	Neuroblast	GOBP
GOBP_DIGESTIVE_TRACT_MORPHOGENESIS	0.65552	0.837229	0.0198811	0.249896	0.87644	34	FGFR2|GLI2|GLI3|OVOL2|PITX2|RBPMS2|SMAD3|SOX10|WNT5A	Ale	Neuroblast	GOBP
GOBP_DIOL_BIOSYNTHETIC_PROCESS	0.77478	0.897433	0.0174923	0.265243	0.782742	17	GCH1|PCBD1|SPTLC2|SPTLC3	Ale	Neuroblast	GOBP
GOBP_DIOL_METABOLIC_PROCESS	0.524952	0.763357	0.0233928	0.293955	0.94978	24	GCH1|LRP2|PCBD1|PLPP1|SGPP2|SPTLC2|SPTLC3	Ale	Neuroblast	GOBP
GOBP_DISRUPTION_OF_ANATOMICAL_STRUCTURE_IN_ANOTHER_ORGANISM	0.439815	0.719999	0.028071	-0.309278	-1.01129	24	CHGA|CSNK2A1|CSNK2B|GBP1|LGALS3|MYD88|PCYOX1L|PI4KA|RPL30|TOR2A	Ale	Neuroblast	GOBP
GOBP_DNA_BIOSYNTHETIC_PROCESS	0.754109	0.886405	0.0201254	-0.188017	-0.888125	143	ACD|CCT2|CCT3|CCT5|CCT6A|DACH1|DSCC1|EXOSC10|FAAP20|HNRNPA1|HNRNPU|HSP90AB1|ING5|NOP10|NYNRIN|PDGFRB|PINX1|POLG2|POLK|RAD50|RCHY1|SIRT1|SMG5|TERF2|TERF2IP|TFDP1|TNKS1BP1|TNKS2|USP10|XRCC5|XRN1|ZBTB1	Ale	Neuroblast	GOBP
GOBP_DNA_CATABOLIC_PROCESS	0.715787	0.870607	0.0186473	0.272395	0.827941	19	BAX|REXO4	Ale	Neuroblast	GOBP
GOBP_DNA_CONFORMATION_CHANGE	0.0492044	0.276246	0.0931001	-0.502639	-1.50284	17	HMGB2|HNRNPA2B1|MTERF1|TOP1|TOP1MT|TOP3A|TOP3B	Ale	Neuroblast	GOBP
GOBP_DNA_DAMAGE_RESPONSE_SIGNAL_TRANSDUCTION_BY_P53_CLASS_MEDIATOR	0.454955	0.729283	0.0255088	0.245757	0.995327	66	CD44|CDKN1A|CHEK2|E2F7|FOXM1|FOXO3|MDM2|MIF|PLK2|PMAIP1|PPM1D|RBM38|RPS27L|SESN2|TP53|TRIAP1|TWIST1	Ale	Neuroblast	GOBP
GOBP_DNA_DOUBLE_STRAND_BREAK_PROCESSING	0.281132	0.611325	0.0366682	-0.369694	-1.13773	19	C14orf39|RAD50|RNF138|SMARCAD1|UBE2N	Ale	Neuroblast	GOBP
GOBP_DNA_INTEGRITY_CHECKPOINT_SIGNALING	0.31279	0.637356	0.0320542	0.239854	1.07039	115	ABRAXAS1|BRCA1|BRCA2|BRD4|CAMSAP3|CDC14B|CDK1|CDK5RAP3|CDKN1A|CEP63|CHEK2|CRY1|DONSON|EIF2AK4|ETAA1|FZR1|GNB1L|IER3|LYN|NEK11|NOP53|PLK1|PPP1R10|RAD51|RHNO1|RINT1|RPS27L|STK33|SYF2|TAOK3|TICRR|TIMELESS|TP53|TRIAP1|USP28|XPC	Ale	Neuroblast	GOBP
GOBP_DNA_METHYLATION_DEPENDENT_CONSTITUTIVE_HETEROCHROMATIN_FORMATION	0.234447	0.559138	0.0405722	-0.355338	-1.17674	25	BAZ2A|CTCF|KMT2A|MBD2|SETDB1|SIRT1|SMARCA5	Ale	Neuroblast	GOBP
GOBP_DNA_MODIFICATION	0.697864	0.859821	0.0204069	-0.277476	-0.829621	17	CDADC1|EXOSC3|EXOSC5|EXOSC6|NTHL1|PARP1|SMUG1|UNG	Ale	Neuroblast	GOBP
GOBP_DNA_RECOMBINATION	0.182349	0.505266	0.0495841	-0.214827	-1.10807	281	ABL1|ACTB|ACTR2|ACTR5|ACTR8|APEX1|AUNIP|BRD8|C14orf39|CHD4|CHEK1|CREBBP|CSNK2A1|DCAF1|EME2|EPC1|ERCC5|EXOSC3|EXOSC6|FAN1|FIGNL1|GEN1|GINS2|HFM1|HMCES|HMGB2|HSF2BP|HTATSF1|HUS1|ING3|INO80|INO80C|INO80D|KDM1A|KIN|KLHDC3|KMT5B|LIG3|MBTD1|MCM2|MCM3|MCM4|MCM5|MCM6|MCRS1|MEAF6|MLH3|MORF4L2|MRNIP|MSH3|MSH4|MSH5|NDFIP1|NHEJ1|NIPBL|NSD2|NSMCE2|NSMCE4A|PAGR1|PARP1|PAXIP1|POGZ|PPP4C|RAD21|RAD50|RECQL|RIF1|RMI1|RNF138|RNF169|RNF212B|RPA1|SETD2|SETX|SFPQ|SFR1|SHLD1|SHLD2|SMARCAD1|SMC6|SMCHD1|SUPT6H|SUPV3L1|TCF3|TERF2|TERF2IP|TERT|TOP2B|TOP3A|TOP3B|TOPBP1|TP53BP1|UBE2B|UBE2N|UBQLN4|UBR2|UHRF1|UNG|WDR48|XRCC5|ZFYVE26|ZMYND8	Ale	Neuroblast	GOBP
GOBP_DNA_REPAIR_DEPENDENT_CHROMATIN_REMODELING	0.993333	0.99732	0.0151145	-0.158752	-0.508657	22	BABAM1|BRCC3|KDM1A|SIRT1|TRIP12|UBR5|USP3	Ale	Neuroblast	GOBP
GOBP_DNA_REPLICATION	0.359501	0.676065	0.0336019	-0.202433	-1.03055	251	ACTR5|ACTR8|ATRX|BAZ1A|BOD1L1|BRPF3|CARM1|CDK9|CDKN1B|CIZ1|DACH1|DHX9|DSCC1|DYNLL1|FAF1|FGFR1|GEN1|GINS2|GINS3|GTPBP4|ING5|INO80|INO80C|KCTD13|KIN|MCM4|MCM5|MCM6|MCRS1|MEAF6|NFIA|NOC3L|NYNRIN|ORC2|ORC6|PARP1|PDS5A|POLG2|POLK|PTMS|RAD17|RAD50|RBBP4|RBBP6|RBBP7|RECQL|RMI1|RNASEH1|RTF2|S100A11|SDE2|SENP2|SMARCA5|SMARCAL1|SMC3|SSRP1|SUPT16H|TBRG1|TERF2|TOP1|TOP1MT|TOPBP1|TRAIP|TTF1|WEE1|WIZ|ZMPSTE24	Ale	Neuroblast	GOBP
GOBP_DNA_REPLICATION_CHECKPOINT_SIGNALING	0.912458	0.9613	0.0164909	-0.221137	-0.669982	18	CLSPN|HUS1|MDC1|NAE1|RAD17|RAD9A|TIPIN|TOPBP1	Ale	Neuroblast	GOBP
GOBP_DNA_REPLICATION_INITIATION	0.975703	0.991735	0.0155766	-0.172101	-0.621422	35	CIZ1|GINS3|MCM2|MCM3|MCM4|MCM5|MCM6|NOC3L|ORC2|ORC6|TOPBP1	Ale	Neuroblast	GOBP
GOBP_DNA_STRAND_ELONGATION	0.97169	0.99061	0.0157437	-0.174106	-0.636231	37	ACTR5|ACTR8|INO80|INO80C|INO80D|LIG3|MCM3|MCM4|MCRS1|POLD2|RAD50|TERT	Ale	Neuroblast	GOBP
GOBP_DNA_STRAND_ELONGATION_INVOLVED_IN_DNA_REPLICATION	0.893277	0.954151	0.0155172	0.23488	0.669589	15	DNA2|GINS1|LIG1|LIG3|MCM3|MCM4|MCM7|PCNA|POLA1|POLD2|POLD3|POLE|POLE3|RFC3|RFC4	Ale	Neuroblast	GOBP
GOBP_DNA_SYNTHESIS_INVOLVED_IN_DNA_REPAIR	0.617367	0.815636	0.0224567	-0.250438	-0.904278	35	CDKN2D|FAAP20|NYNRIN|POLD2|POLDIP2|POLK|RCHY1|RRM1|SIRT1|USP1|USP10|ZBTB1	Ale	Neuroblast	GOBP
GOBP_DNA_TEMPLATED_DNA_REPLICATION	0.926033	0.969117	0.0170641	-0.169288	-0.805581	151	ATRX|BAZ1A|BOD1L1|CARM1|CDK9|CIZ1|DACH1|DYNLL1|EME2|FGFR1|GEN1|GINS3|INO80|LIG3|MCM2|MCM3|MCM4|MCM5|MCM6|NOC3L|NYNRIN|ORC2|ORC6|PARP1|POLD2|POLG2|RAD50|RECQL|RRM1|RTF2|SENP2|SMARCAL1|TERF2|TOPBP1|TRAIP|WIZ|ZMPSTE24	Ale	Neuroblast	GOBP
GOBP_DNA_TEMPLATED_DNA_REPLICATION_MAINTENANCE_OF_FIDELITY	0.998716	0.999293	0.0154208	-0.136138	-0.545802	56	ATRX|BOD1L1|CARM1|CDK9|DYNLL1|EME2|GEN1|PARP1|RAD50|RECQL|SMARCAL1|TRAIP	Ale	Neuroblast	GOBP
GOBP_DNA_TEMPLATED_TRANSCRIPTION_ELONGATION	0.00127107	0.0346691	0.45506	-0.342571	-1.59113	129	CCAR2|CDC73|CDK13|CDK9|EAF1|ELL2|ELOF1|ENY2|EPOP|GLYR1|GTF2H5|HEXIM1|HNRNPU|INTS10|INTS11|INTS2|INTS7|LDB1|LEO1|MED1|MED11|MED15|MED16|MED20|MED22|MED23|MED24|MED27|MED30|MED6|MED8|NELFB|PAF1|PARP1|PBRM1|POLR1E|PPP1CA|PWWP2A|SART3|SCAF8|SETD2|SETD5|SUPT16H|SUPT4H1|SUPT6H|TCERG1|USP15|VHL|WDR82|ZMYND11|ZMYND8	Ale	Neuroblast	GOBP
GOBP_DNA_TEMPLATED_TRANSCRIPTION_INITIATION	0.000242848	0.0110173	0.518848	-0.330853	-1.62479	192	APEX1|ARID1A|ATAD2B|BAZ2A|BDP1|CDK4|CDK9|CREB1|DHX36|EGR1|EP300|GLYR1|GTF2A2|GTF2B|GTF2H1|GTF2H2|GTF2H5|INTS11|INTS2|INTS7|KDM1A|KMT2A|MED1|MED11|MED12|MED13|MED16|MED20|MED23|MED24|MED27|MED30|MNAT1|MYC|NCOA6|NOC2L|PAAF1|PAXIP1|POLR1E|PPARGC1A|PWWP2A|RBBP5|RBX1|RRN3|RSF1|SETX|SGF29|SMARCA4|SMARCA5|SMARCD1|SRF|SUB1|TAF13|TAF2|TAF3|TAF8|TET2|TET3|TFB2M|TTF1|UBTF|ZMPSTE24|ZNF451	Ale	Neuroblast	GOBP
GOBP_DNA_TEMPLATED_TRANSCRIPTION_TERMINATION	0.101667	0.38121	0.0637287	-0.421948	-1.35196	22	DHX9|MTERF1|PCF11|PPP1CA|SCAF8|SETX|SMN1|TTF1|WDR82|WNK1|XRN2|ZMPSTE24	Ale	Neuroblast	GOBP
GOBP_DOLICHOL_LINKED_OLIGOSACCHARIDE_BIOSYNTHETIC_PROCESS	0.540625	0.772895	0.0243741	-0.294127	-0.942412	22	ALG5|ALG8|ALG9|DHDDS|DPAGT1|DPM1|MPDU1|NUS1|RFT1	Ale	Neuroblast	GOBP
GOBP_DOPAMINERGIC_NEURON_DIFFERENTIATION	0.543607	0.773654	0.0229328	0.281109	0.942234	28	CDNF|OTX2|RAC1|SMO|VEGFA|VEGFD|WNT3|WNT5A	Ale	Neuroblast	GOBP
GOBP_DOPAMINE_METABOLIC_PROCESS	0.410526	0.706712	0.0276122	0.30953	1.02901	27	ABAT|ALDH2|GCH1|GRIN2A|HPRT1|NPY|NT5DC2|PDE1B|SLC1A1|SNCAIP|TGFB2	Ale	Neuroblast	GOBP
GOBP_DOPAMINE_SECRETION	0.000963896	0.0300805	0.477271	-0.61929	-1.93426	20	CHRNA4|CHRNB2|DRD2|GRM2|KCNA2|KPNA4|PRKN|SNCG|SYT1|SYT11|SYT4	Ale	Neuroblast	GOBP
GOBP_DOPAMINE_TRANSPORT	0.0104493	0.12209	0.204544	-0.489484	-1.67356	28	CHRNA4|CHRNB2|DRD2|GRM2|KCNA2|KPNA4|PRKN|SLC29A3|SNCG|SYT1|SYT11|SYT4	Ale	Neuroblast	GOBP
GOBP_DORSAL_VENTRAL_PATTERN_FORMATION	0.17741	0.499228	0.0444124	0.303871	1.19833	58	AXIN2|BMP4|BMPR1A|CAPRIN2|DSCAML1|FKBP8|GLI2|GLI3|INTU|LRP4|MDFI|OVOL2|PAX6|PAX7|RNF220|SMAD6|SMO|TBX20|WNT3|WNT8B	Ale	Neuroblast	GOBP
GOBP_DOUBLE_STRAND_BREAK_REPAIR	0.035112	0.237572	0.11632	-0.238908	-1.24213	295	ABL1|ACTB|ACTL6B|ACTR2|ACTR5|ACTR8|ARID1A|ARID1B|AUNIP|BABAM1|BABAM2|BCL7A|BCL7B|BCL7C|BRCC3|BRD8|C14orf39|CHD4|CHEK1|CIB1|CREBBP|CSNK2A1|DPF2|DPF3|EME2|EPC1|ERCC5|ERCC6L2|ERCC8|EYA1|EYA3|FAN1|FIGNL1|FMN2|GEN1|GINS2|HMCES|HMGB2|HSF2BP|HTATSF1|HUS1|ING3|INO80|KDM1A|KMT5B|LIG3|MBTD1|MCM2|MCM3|MCM4|MCM5|MCM6|MEAF6|MORF4L2|MRNIP|NHEJ1|NIPBL|NSD2|NSMCE2|NSMCE4A|NUDT16L1|PARP1|PBRM1|PHF10|POGZ|POT1|PPP4C|PPP4R3B|RAD21|RAD50|RECQL|RIF1|RMI1|RNF138|RNF169|RPA1|SETD2|SETMAR|SETX|SFPQ|SFR1|SHLD1|SHLD2|SIRT1|SMARCA4|SMARCAD1|SMARCAL1|SMARCB1|SMARCC1|SMARCC2|SMARCD1|SMARCE1|SMC6|SMCHD1|TDP2|TERF2IP|TNKS1BP1|TOP2B|TOP3A|TOPBP1|TP53BP1|UBE2N|UBE2V2|UBQLN4|UHRF1|WDR48|XRCC5|ZFYVE26|ZMYND8	Ale	Neuroblast	GOBP
GOBP_DOUBLE_STRAND_BREAK_REPAIR_VIA_NONHOMOLOGOUS_END_JOINING	0.819261	0.919016	0.0184537	-0.195191	-0.822739	74	ACTR2|AUNIP|ERCC6L2|ERCC8|FH|HELQ|HMCES|HMGB2|HSF1|KMT5B|LIG3|MRNIP|NHEJ1|NSD2|NSMCE2|NUDT16L1|POT1|PRKDC|RIF1|SETMAR|SHLD1|SHLD2|SMARCAL1|SMCHD1|TOP2B|TOPBP1|TP53BP1|XRCC5	Ale	Neuroblast	GOBP
GOBP_D_GLUCOSE_IMPORT	0.368746	0.683584	0.0315267	-0.262621	-1.05007	55	CLTCL1|IRS2|OSBPL8|PIK3R1|POU4F2|PRKCI|RTN2|SGCB|SLC1A2|SLC27A4|SORBS1	Ale	Neuroblast	GOBP
GOBP_EARLY_ENDOSOME_TO_GOLGI_TRANSPORT	0.94678	0.981455	0.0157215	-0.208738	-0.612986	16	RAB6A|RUFY1	Ale	Neuroblast	GOBP
GOBP_EAR_DEVELOPMENT	0.864787	0.938772	0.0150661	0.176194	0.836369	172	ADGRV1|ATG4B|ATP8A2|ATP8B1|BMP4|CDH23|COL11A1|DDR1|DIAPH3|EDNRA|EPHA4|ESRP1|FGF2|FGFR2|FREM2|FZD6|GABRB2|GLI3|HEY2|IFT27|IFT88|IGF1|INSIG2|ITGA8|KCNQ1|LHFPL5|MAFB|MYO3A|MYO3B|OTOGL|OTX1|PLPPR4|PLS1|RAC1|RBPJ|REST|RPL38|SCRIB|SHROOM2|SOX2|SPARC|TGFB1|TSKU|TTC39C|TWIST1|USH2A|WHRN|WNT5A|ZIC1|ZIC3	Ale	Neuroblast	GOBP
GOBP_EAR_MORPHOGENESIS	0.88299	0.950987	0.0173983	-0.182464	-0.791376	86	CEP290|CHD7|EPHB2|EYA1|FGFR1|FOXG1|FZD3|INSIG1|MAPK1|MYC|MYO15A|NAGLU|NIPBL|PROX1|PTK7|SIX1|SIX4|SOBP|SOX9|SPRY2|TBX3|TFAP2A|VANGL2|ZEB1	Ale	Neuroblast	GOBP
GOBP_EATING_BEHAVIOR	0.219915	0.544137	0.0401503	0.378146	1.1957	22	ADORA2A|ATP8A2|C1QTNF4|COL6A1|GDF15|IAPP|NPY|OPRD1	Ale	Neuroblast	GOBP
GOBP_ECTODERM_DEVELOPMENT	0.575875	0.795297	0.0221511	0.315321	0.912119	16	BMPR1A|EDA2R|ITGA6|L3MBTL2	Ale	Neuroblast	GOBP
GOBP_ELECTRON_TRANSPORT_CHAIN	0.439766	0.719999	0.0286261	-0.220466	-1.00704	114	BID|COX6A1|COX8A|ETFA|FDX1|GHITM|IMMP2L|ISCU|MTCH2|NDUFA2|NDUFA4|NDUFA7|NDUFB10|NDUFB3|NDUFB5|NDUFB7|NDUFB8|NDUFC2|NDUFS1|NDUFS5|NDUFV1|PPARGC1A|PUM2|SDHB|SDHC|SLC25A51|UQCRC2|UQCRFS1	Ale	Neuroblast	GOBP
GOBP_EMBRYONIC_APPENDAGE_MORPHOGENESIS	0.512384	0.758825	0.0232994	0.224284	0.969786	94	ALDH1A2|B9D1|BAX|BMP4|BMP7|BMPR1A|CACNA1C|CHST11|FBN2|FRAS1|FREM2|FZD6|GLI3|GPC3|GRHL2|HDAC1|INTU|LEF1|LMBR1|LRP4|MSX2|NOTCH2|PITX2|SALL4|SKI|TMEM107|TWIST1|WNT3|WNT5A	Ale	Neuroblast	GOBP
GOBP_EMBRYONIC_AXIS_SPECIFICATION	0.778588	0.89871	0.0174597	0.242929	0.791232	25	CHRDL1|COBL|PCSK6|SMAD6|WNT5A	Ale	Neuroblast	GOBP
GOBP_EMBRYONIC_BRAIN_DEVELOPMENT	0.472562	0.738127	0.0265359	-0.335756	-0.985992	16	MED12|MKS1|PPIL1|PRICKLE1|RPL10|TTBK2|TUBB2B	Ale	Neuroblast	GOBP
GOBP_EMBRYONIC_CAMERA_TYPE_EYE_DEVELOPMENT	0.464226	0.735813	0.0271218	-0.280732	-0.990752	32	FRS2|HIPK2|NES|PROX1|SOX11	Ale	Neuroblast	GOBP
GOBP_EMBRYONIC_CAMERA_TYPE_EYE_MORPHOGENESIS	0.390081	0.696875	0.0300668	-0.334199	-1.04382	20	FRS2|FZD5|HIPK2|PAX2|PROX1|SOX11|TFAP2A|ZEB1	Ale	Neuroblast	GOBP
GOBP_EMBRYONIC_CRANIAL_SKELETON_MORPHOGENESIS	0.442857	0.721719	0.026216	0.289416	1.00239	32	BMP4|CHST11|EIF4A3|FGFR2|GLI3|GRHL2|MTHFD1L|SLC39A1|SMAD3|TWIST1	Ale	Neuroblast	GOBP
GOBP_EMBRYONIC_DIGESTIVE_TRACT_DEVELOPMENT	0.267429	0.599594	0.0357052	0.354568	1.14562	24	FGFR2|GLI2|GLI3|OVOL2|RARRES2|RBPMS2	Ale	Neuroblast	GOBP
GOBP_EMBRYONIC_DIGIT_MORPHOGENESIS	0.222953	0.547348	0.0393203	0.307789	1.1652	48	B9D1|BAX|BMP4|CHST11|GLI3|GRHL2|HDAC1|INTU|LRP4|MSX2|TMEM107|TWIST1|WNT5A	Ale	Neuroblast	GOBP
GOBP_EMBRYONIC_EPITHELIAL_TUBE_FORMATION	0.961892	0.987551	0.0137935	0.165412	0.730923	107	BMP4|CC2D2A|CELSR1|CITED2|COBL|GRHL2|LRP2|MTHFD1L|OVOL2|SALL4|SCRIB|SKI|SPINT1|SPINT2|TGFB1|TWIST1|WNT5A	Ale	Neuroblast	GOBP
GOBP_EMBRYONIC_EYE_MORPHOGENESIS	0.676557	0.848206	0.0209611	-0.26115	-0.853919	24	FRS2|FZD5|HIPK2|PAX2|PROX1|RARB|SOX11|TFAP2A|ZEB1	Ale	Neuroblast	GOBP
GOBP_EMBRYONIC_FORELIMB_MORPHOGENESIS	0.95374	0.983554	0.0157057	-0.198002	-0.61843	20	NIPBL|RECK|RPGRIP1L|SHOX2|TBX3|TFAP2A	Ale	Neuroblast	GOBP
GOBP_EMBRYONIC_HEART_TUBE_DEVELOPMENT	0.954772	0.984324	0.0139407	0.174048	0.692572	60	BBS5|CCDC39|CITED2|DLL1|DVL1|EDNRA|HES1|IFT57|NOTCH2|NPHP3|OVOL2|PITX2|PLXNA4|RYR2|SMAD3|SMO|STIL|TBX20|WNT5A|YAP1|ZIC3	Ale	Neuroblast	GOBP
GOBP_EMBRYONIC_HEART_TUBE_MORPHOGENESIS	0.769722	0.894137	0.0173157	0.216634	0.820111	48	CCDC39|CITED2|NOTCH2|OVOL2|RYR2|SMAD3|SMO|STIL|TBX20|WNT5A|YAP1|ZIC3	Ale	Neuroblast	GOBP
GOBP_EMBRYONIC_HEMOPOIESIS	0.539413	0.772438	0.0245144	-0.304742	-0.937844	19	CCDC134|KMT2A|MED1|THOC5	Ale	Neuroblast	GOBP
GOBP_EMBRYONIC_HINDLIMB_MORPHOGENESIS	0.763889	0.890044	0.0191137	-0.260594	-0.789526	18	AFF3|CHD7|MED1|TBX3	Ale	Neuroblast	GOBP
GOBP_EMBRYONIC_MORPHOGENESIS	0.876148	0.94636	0.0140022	0.166809	0.880254	443	B9D1|BAX|BMP4|C2orf49|CACNA1C|CC2D2A|CCDC39|CDON|CELSR1|CHST11|CITED2|COBL|COL4A2|COL5A1|COL6A1|COL7A1|CRB2|EIF4A3|EPHA2|FBN1|FGF2|FGFR2|FLRT3|FRAS1|GJA1|GLI2|GLI3|GPC3|GPI|GRHL2|HDAC1|HMGA2|HTR2B|INSIG2|INTU|ITGA5|ITGA8|ITGB5|KCNQ1|LATS2|LEF1|LHFPL5|LRP2|LRP4|MAB21L2|MDFI|MFAP2|MSX2|MTHFD1L|MYO3A|MYO3B|NANOG|OTX2|OVOL2|PAX6|PLS1|POU5F1|RAC1|RBPMS2|ROCK2|RPL38|RYR2|SALL4|SCRIB|SEMA4C|SKI|SLC39A1|SMAD3|SMO|SPINT1|SPINT2|TGFB1|TMEM107|TP53|TTC39C|TWIST1|WLS|WNT5A|YAP1|ZFP36L1	Ale	Neuroblast	GOBP
GOBP_EMBRYONIC_ORGAN_DEVELOPMENT	0.534347	0.76886	0.0217448	0.191378	0.975292	314	ALDH1A2|ATF4|ATP8A2|BMP4|BMP7|BMPR1A|CC2D2A|CCDC39|CCN1|CDC40|CDH23|CDKN1C|CEBPB|CHST11|CITED2|COBL|COL11A1|CRB2|DSCAML1|E2F7|EDNRA|EGLN1|EIF4A3|EPAS1|EPHA2|EPN1|FBN1|FBN2|FBXW8|FGFR2|FLT3LG|FZD6|GLI2|GLI3|GRHL2|HEY1|HEY2|ID3|IFT57|IGF2|INSIG2|ITGA8|KCNQ1|KDM2B|KDR|KITLG|KRT19|KRT8|LEF1|LHFPL5|MAFB|MAP2K1|MDFI|MFAP2|MTHFD1L|MYO3A|MYO3B|NOTCH2|OTX1|OVOL2|PAX6|PCSK5|PDGFA|PDGFRA|PITX2|PLS1|RAC1|RARRES2|RBPJ|RBPMS2|REST|RPL38|RYR2|SCRIB|SLC39A1|SMAD3|SMO|SP3|SPARC|SPINT1|SPINT2|STIL|STK3|TBC1D23|TBX20|TEAD1|TEAD4|TGFB1|TP53|TRIM28|TTC39C|TWIST1|VEGFA|WHRN|WNT5A|YAP1|ZFP36L1|ZIC1|ZIC3	Ale	Neuroblast	GOBP
GOBP_EMBRYONIC_ORGAN_MORPHOGENESIS	0.82477	0.920719	0.015712	0.179663	0.862503	189	ATP8A2|BMP4|BMP7|CCDC39|CDH23|CHST11|CITED2|COL11A1|CRB2|DSCAML1|EDNRA|EIF4A3|EPHA2|FBN1|FBN2|FGFR2|FZD6|GLI3|GRHL2|IFT57|INSIG2|ITGA8|KCNQ1|KDM2B|LHFPL5|MAFB|MDFI|MFAP2|MTHFD1L|MYO3A|MYO3B|NOTCH2|OTX1|OVOL2|PAX6|PDGFRA|PITX2|PLS1|RAC1|RBPMS2|REST|RPL38|RYR2|SCRIB|SLC39A1|SMAD3|SMO|SP3|SPARC|STIL|TBX20|TTC39C|TWIST1|WHRN|WNT5A|YAP1|ZIC1|ZIC3	Ale	Neuroblast	GOBP
GOBP_EMBRYONIC_PATTERN_SPECIFICATION	0.624142	0.819571	0.0225166	-0.232905	-0.906376	49	BASP1|DISP1|DOP1B|EFNB1|EPB41L5|FRS2|FZD5|LAMA5|MEIS2|MEOX2|NRP1|SATB2|SMAD1|TBX3|TMED2	Ale	Neuroblast	GOBP
GOBP_EMBRYONIC_PLACENTA_DEVELOPMENT	0.166667	0.484035	0.0462285	0.296317	1.20009	66	BMP7|CCN1|CDKN1C|CEBPB|CITED2|E2F7|EGLN1|EPAS1|FBXW8|FGFR2|GRHL2|HEY1|HEY2|IGF2|KRT19|KRT8|LEF1|MAP2K1|MDFI|OVOL2|RBPJ|SP3|SPINT1|SPINT2|STK3|TRIM28|ZFP36L1	Ale	Neuroblast	GOBP
GOBP_EMBRYONIC_PLACENTA_MORPHOGENESIS	0.181084	0.504241	0.0447501	0.391948	1.23934	22	BMP7|CCN1|CDKN1C|DNAJB6|FGFR2|GRB2|GRHL2|IGF2|LEF1|RSPO3|SPINT1|SPINT2|TRIM28|ZFP36L1	Ale	Neuroblast	GOBP
GOBP_EMBRYONIC_SKELETAL_SYSTEM_DEVELOPMENT	0.906069	0.958591	0.016869	-0.180752	-0.770778	78	EYA1|FLVCR1|MED12|MKS1|MMP16|MYCN|NDST1|NIPBL|PAX5|RBP4|SATB2|SHOX2|SIX1|SIX4|SLC39A3|SOX11|SULF2|TFAP2A|TGFBR1|ZEB1	Ale	Neuroblast	GOBP
GOBP_EMBRYONIC_SKELETAL_SYSTEM_MORPHOGENESIS	0.605816	0.811132	0.0228316	-0.232692	-0.919526	52	EYA1|FLVCR1|MED12|MMP16|MYCN|NDST1|NIPBL|PAX5|SATB2|SHOX2|SIX1|SIX4|SLC39A3|SOX11|TFAP2A|TGFBR1|ZEB1	Ale	Neuroblast	GOBP
GOBP_EMBRYO_IMPLANTATION	0.298906	0.627469	0.0329157	0.293327	1.10391	46	APLF|DDR1|ERRFI1|FBN2|GJA1|IGFBP7|IL11RA|MSTN|PCSK5|PRLR|PTGIS|SMAD3|STC1|STC2|TEAD4|TIMP1|TPPP3|TRIM28|VEGFA	Ale	Neuroblast	GOBP
GOBP_ENDOCARDIAL_CUSHION_DEVELOPMENT	0.306818	0.633384	0.035311	-0.289475	-1.09092	42	ADAMTS5|APC|BMP5|CRELD1|ISL1|JAG1|MDM4|ROBO2|SOX9|TBX3|TGFBR1	Ale	Neuroblast	GOBP
GOBP_ENDOCARDIAL_CUSHION_FORMATION	0.792508	0.905367	0.018564	-0.238872	-0.781076	24	BMP5|ROBO2|TBX3|TGFBR1	Ale	Neuroblast	GOBP
GOBP_ENDOCARDIAL_CUSHION_MORPHOGENESIS	0.341767	0.661243	0.0328066	-0.300606	-1.06973	33	ADAMTS5|APC|BMP5|MDM4|ROBO2|TBX3|TGFBR1	Ale	Neuroblast	GOBP
GOBP_ENDOCHONDRAL_BONE_MORPHOGENESIS	0.65514	0.83711	0.0196415	0.23981	0.885539	43	ALPL|AXIN2|BMP4|COL1A1|COL27A1|INPPL1|NAB2|PEX7|POC1A|POR|SERPINH1|STC1|TSKU	Ale	Neuroblast	GOBP
GOBP_ENDOCRINE_HORMONE_SECRETION	0.13181	0.430338	0.0529321	0.373775	1.29456	32	AQP1|CRY1|CYP19A1|DAB2|GAL|GJA1|GNRHR|KCNK9|KCNQ1|NIBAN2|RAB11FIP1|RAB11FIP5|TSPO	Ale	Neuroblast	GOBP
GOBP_ENDOCRINE_PANCREAS_DEVELOPMENT	0.00779768	0.104694	0.238353	-0.494785	-1.73499	31	BMP5|CDH2|CDK6|EIF2AK3|GIPR|GSK3B|IER3IP1|INSM1|NEUROD1|ONECUT1|ONECUT2|PDPK1|SOX4|SOX9	Ale	Neuroblast	GOBP
GOBP_ENDOCRINE_PROCESS	0.02434	0.192497	0.125953	0.39392	1.50578	50	AQP1|ATP6AP2|CORIN|CRY1|CTSZ|CYBA|CYP19A1|DAB2|EDNRB|ENPEP|GAL|GJA1|GNRHR|HSD11B2|KCNK9|KCNQ1|NDST2|NIBAN2|PCSK5|PPARG|PRCP|RAB11FIP1|RAB11FIP5|TSPO	Ale	Neuroblast	GOBP
GOBP_ENDOCRINE_SYSTEM_DEVELOPMENT	0.0865217	0.353418	0.0709085	-0.292706	-1.27261	87	APOA1|BMP5|CDH2|CDK6|CREB1|DRD2|EIF2AK3|GIPR|GSK3B|HIPK2|IER3IP1|INSM1|ISL1|NEUROD1|NF1|ONECUT1|ONECUT2|PDPK1|SIX1|SOX9|SRD5A1|SRF|TGFBR1	Ale	Neuroblast	GOBP
GOBP_ENDOCYTIC_RECYCLING	0.0159483	0.156059	0.167659	-0.34472	-1.47614	80	ACAP2|ARHGAP1|ATP6AP1|ATP9A|BVES|CCDC22|COMMD1|EPS15|GGA3|GRIPAP1|INPP5F|LMTK2|LRRC7|MICALL1|MTMR4|RAB11B|RAB11FIP3|RAB35|SCARB2|SNX12|SNX30|STX12|STX6|VPS13B|VPS29|VPS35L|VPS39|VPS50|VPS51|VPS53|VTI1A|WASHC2C|ZDHHC2	Ale	Neuroblast	GOBP
GOBP_ENDODERM_DEVELOPMENT	0.392315	0.698345	0.0280456	0.255101	1.02966	65	BMP4|BMPR1A|COL11A1|COL4A2|COL5A1|COL6A1|COL7A1|HDAC1|HMGA2|ITGA5|ITGAV|ITGB5|MAP2K1|NANOG|POU5F1|RTF1|SMAD3|SOX2|TBX20|TGFB1|ZFP36L1	Ale	Neuroblast	GOBP
GOBP_ENDODERM_FORMATION	0.445561	0.722706	0.025719	0.269784	1.00327	44	COL11A1|COL4A2|COL5A1|COL6A1|COL7A1|HMGA2|ITGA5|ITGAV|ITGB5|MAP2K1|NANOG|POU5F1|RTF1|SOX2|TBX20	Ale	Neuroblast	GOBP
GOBP_ENDOLYSOSOMAL_TOLL_LIKE_RECEPTOR_SIGNALING_PATHWAY	0.964062	0.989191	0.0142282	0.181256	0.632273	33	COLEC12|MAP3K7|RFTN1|SCIMP|SRC|WDFY1	Ale	Neuroblast	GOBP
GOBP_ENDOMEMBRANE_SYSTEM_ORGANIZATION	5.70283e-08	2.5325e-05	0.719513	-0.303132	-1.65972	500	AGFG1|AKAP8L|ANK2|ANO5|AP1G1|AP1M1|AP3D1|AP3M1|AP3S1|AR|ARFGEF1|ARFGEF2|ARHGAP21|ARHGEF7|ARL6IP1|ARMH3|ARV1|ASAP1|ATL2|ATP2A2|ATP6V0A1|ATP6V0B|ATP6V0C|ATP6V1F|BAG5|BLOC1S1|BROX|CAMLG|CAMSAP2|CDC42|CHMP3|CHMP5|CLASP1|CLASP2|CLPTM1L|COG1|COG2|COG4|COG5|CORO1C|CPLX1|CREB1|CSNK1A1|CXCR4|DCTN1|DEGS1|DNM1|DNM1L|DNM2|DOP1B|EIF2AK3|EPB41L3|ESYT1|GET1|HID1|HIKESHI|HPS1|HPS5|HTT|HUWE1|IER3IP1|KIAA0319L|LMNA|LMNB1|LPIN1|MAPK1|MFSD14A|MICALL1|MTSS2|MYH9|NAGLU|NCLN|NOMO1|NPLOC4|NSF|OSBP|PAFAH1B1|PDCD6IP|PDE4DIP|PLEKHJ1|PLEKHM2|PRKCB|PRKN|PRRT2|RAB10|RAB18|RAB2A|RAB2B|RAB5B|RAB6B|REEP1|REEP3|REEP5|RNASEK|RPH3AL|RTN1|RTN2|RTN4|SCARB2|SERINC3|SH3GLB1|SHTN1|SIRT2|SNX18|SPAST|SPESP1|STX1B|STX2|STX4|STX6|SYNGR1|SYNJ1|SYP|SYT1|SYT11|SYT4|TMED2|TMED4|TMEM147|TMEM170A|TMEM33|TMEM43|TMEM63B|TOR1A|TRAM1L1|TRAM2|TRAPPC11|TRAPPC12|TRAPPC8|TRIP11|TSG101|UBXN2B|VAPA|VCPIP1|VMP1|VPS13B|VPS28|VPS33B|VPS36|VPS37B|VPS4B|VPS51|VTI1A|WASHC5|WDR83OS|WNK1|XKR4|XKR6|XKR7|YIPF4|YIPF5|YWHAZ|ZBED3|ZMPSTE24	Ale	Neuroblast	GOBP
GOBP_ENDONUCLEOLYTIC_CLEAVAGE_OF_TRICISTRONIC_RRNA_TRANSCRIPT_SSU_RRNA_5_8S_RRNA_LSU_RRNA	0.328308	0.650346	0.0334619	-0.368342	-1.1013	17	ABT1|BMS1|KRI1|NOL9|NOP14|RCL1|SDE2|TSR1	Ale	Neuroblast	GOBP
GOBP_ENDOPLASMIC_RETICULUM_CALCIUM_ION_HOMEOSTASIS	0.560185	0.784067	0.0239563	-0.282691	-0.924356	24	ATP2A2|GRINA|RAP1GDS1|TMBIM6|TMTC4	Ale	Neuroblast	GOBP
GOBP_ENDOPLASMIC_RETICULUM_ORGANIZATION	0.000364845	0.0146956	0.498493	-0.393283	-1.71495	89	ARL6IP1|ATL2|CAMLG|DNM1L|DOP1B|EIF2AK3|ESYT1|GET1|IER3IP1|NCLN|NOMO1|RAB10|RAB18|REEP1|REEP3|REEP5|RTN1|RTN2|RTN4|SHTN1|TMED2|TMEM147|TMEM33|TRAM1L1|TRAM2|VAPA|VCPIP1|WDR83OS|WNK1|ZBED3	Ale	Neuroblast	GOBP
GOBP_ENDOPLASMIC_RETICULUM_TO_CYTOSOL_TRANSPORT	0.0303538	0.215572	0.119146	-0.4552	-1.5389	27	AUP1|BCAP31|BRSK2|DERL1|DERL2|ERLEC1|HM13|HSP90B1|NPLOC4|OS9|SEC61B|TMEM129	Ale	Neuroblast	GOBP
GOBP_ENDOPLASMIC_RETICULUM_TO_GOLGI_VESICLE_MEDIATED_TRANSPORT	0.00135768	0.0359008	0.45506	-0.346256	-1.60351	126	ANK1|ATL2|ATL3|BCAP29|BCAP31|BET1|CNIH4|COPA|COPG1|CREB3L2|CSNK1D|CUL3|ERGIC1|ERGIC2|ERGIC3|GAS1|GOPC|GOSR1|IER3IP1|INSIG1|KLHL12|LMAN2L|MIA2|PPP6C|RAB2A|RABGGTA|RABGGTB|RANGRF|SCFD1|SEC16A|SEC22A|SEC23IP|SPAST|TEX261|TMED2|TMED4|TMED5|TRAPPC11|TRAPPC12|TRAPPC13|TRAPPC2|TRAPPC2B|TRAPPC4|TRAPPC5|TRAPPC6A|TRAPPC6B|TRAPPC8|TRAPPC9|TRIP11|VAPA|VTI1A|YIF1A|YIPF4|YIPF5|YIPF6	Ale	Neuroblast	GOBP
GOBP_ENDOPLASMIC_RETICULUM_TUBULAR_NETWORK_ORGANIZATION	0.00105911	0.0312195	0.45506	-0.601304	-1.92664	22	ARL6IP1|ATL1|ATL2|ATL3|RAB10|RAB18|RAB3GAP2|REEP1|REEP3|RTN1|RTN2|RTN4|TMEM170A|TMEM33	Ale	Neuroblast	GOBP
GOBP_ENDOSOMAL_TRANSPORT	0.00090499	0.0287604	0.477271	-0.289719	-1.48575	264	ACAP2|ALMS1|ANKRD50|AP1G1|AP3D1|ARFRP1|ARHGAP1|ATG14|ATP6AP1|ATP9A|BECN1|BLOC1S1|BLOC1S2|BVES|CCDC22|CHMP3|CHMP5|CLEC16A|CLTC|CLTCL1|COMMD1|CORO1C|DCTN1|DENND5A|DPY30|DYNC1LI1|EMP2|EPS15|EPS15L1|ERC1|EVI5|EZR|GGA1|GGA3|GOSR1|GRIPAP1|HEATR5B|HOOK3|INPP5F|LEPROT|LEPROTL1|LMTK2|LRRC7|MAGEL2|MAPK1|MAPK3|MICALL1|MSN|MTMR4|MVB12B|NDRG4|NF2|PLEKHA3|PLEKHJ1|PRKN|RAB10|RAB11B|RAB11FIP3|RAB35|RAB6A|RAB6B|RAB9A|RAB9B|RDX|REPS1|RHOBTB3|RUFY1|SCARB2|SNX12|SNX16|SNX18|SNX30|SNX6|SPAG9|STAM|STX12|STX6|TMEM50A|TMEM87A|TSG101|UBE2O|USP7|VPS13B|VPS16|VPS28|VPS29|VPS35|VPS35L|VPS36|VPS37B|VPS39|VPS4B|VPS50|VPS51|VPS53|VTI1A|WASHC2A|WASHC2C|WASHC3|WASHC4|WASHC5|ZDHHC2|ZFYVE16	Ale	Neuroblast	GOBP
GOBP_ENDOSOME_ORGANIZATION	0.00226026	0.0481387	0.431708	-0.373149	-1.63645	91	ARFGEF2|ATP6V0A1|ATP6V0B|ATP6V0C|ATP6V1F|CHMP3|CHMP5|CORO1C|DNM1|PDCD6IP|PLEKHJ1|PRKN|RAB5B|RNASEK|SCARB2|STX6|SYNJ1|TSG101|VPS28|VPS36|VPS4B|WASHC5	Ale	Neuroblast	GOBP
GOBP_ENDOSOME_TO_LYSOSOME_TRANSPORT	0.314556	0.637952	0.0348573	-0.269728	-1.08341	57	AP3D1|ATG14|CHMP3|CHMP5|DENND3|HOOK3|RHOB|SNX16|TRAK1|TRAK2|TSG101|UEVLD|VPS33A|VPS33B|VPS39|VPS41|VPS4B	Ale	Neuroblast	GOBP
GOBP_ENDOSOME_TO_LYSOSOME_TRANSPORT_VIA_MULTIVESICULAR_BODY_SORTING_PATHWAY	0.113274	0.400389	0.0600035	-0.460485	-1.35228	16	CHMP3|CHMP5|VPS4B	Ale	Neuroblast	GOBP
GOBP_ENDOSOME_TO_PLASMA_MEMBRANE_PROTEIN_TRANSPORT	0.300476	0.628533	0.0350258	-0.384175	-1.12818	16	ATP6AP1|COMMD1|GRIPAP1|LRRC7|SCARB2|VPS35|ZDHHC2	Ale	Neuroblast	GOBP
GOBP_ENDOTHELIAL_CELL_APOPTOTIC_PROCESS	0.493336	0.748868	0.0264383	-0.25676	-0.973406	43	ABL1|ANGPT1|BRAF|FGA|FGB|FGG|KRIT1|MAPK7|NGFR|PAK4|PDCD4|PDPK1|PRKCI|PTPN1|RAMP2|SCG2|TERT	Ale	Neuroblast	GOBP
GOBP_ENDOTHELIAL_CELL_CHEMOTAXIS	0.37452	0.685746	0.0292988	0.324105	1.05563	25	CXCL13|FGF2|HSPB1|MET|PRKD1|RAB13|SMOC2|VEGFA	Ale	Neuroblast	GOBP
GOBP_ENDOTHELIAL_CELL_DEVELOPMENT	0.408807	0.706537	0.0274655	0.266404	1.02334	52	AMOTL2|CLDN5|CLIC4|COL18A1|EDNRA|EDNRB|F11R|FASN|GSTM3|MAGI1|MARVELD2|MET|PDE4D|PLCB1|PPP1R16B|RAP1A|RAP2B|ROCK2|STC1|TJP2|VEGFA	Ale	Neuroblast	GOBP
GOBP_ENDOTHELIAL_CELL_DIFFERENTIATION	0.424912	0.711759	0.0264833	0.237847	1.01096	86	AMOTL2|BMP4|CEACAM1|CLIC4|COL18A1|DSG2|F11R|FASN|HEY1|HEY2|KDR|LIPA|MAGI1|MARVELD2|MET|PDE4D|PDPN|PLCB1|PPP1R16B|RAP2B|RBPJ|ROCK2|STC1|TJP2|VEGFA	Ale	Neuroblast	GOBP
GOBP_ENDOTHELIAL_CELL_MIGRATION	0.437866	0.719188	0.0293643	-0.207813	-1.00336	171	AKT3|APOA1|BCAR1|BCAS3|CIB1|CSNK2B|CTNND1|EFNB2|FGF18|FGFR1|ITGB1BP1|JUP|MICALL1|MYH9|NF1|PATZ1|PDPK1|PIK3R3|PROX1|PTN|PTP4A3|PXN|RHOA|RHOB|RIN2|SCG2|SLIT2|SVBP|TGFBR1|TMSB4X|VASH1|ZEB2|ZNF580	Ale	Neuroblast	GOBP
GOBP_ENDOTHELIAL_CELL_PROLIFERATION	0.644795	0.83125	0.0195855	0.206691	0.917824	110	AIMP1|APOE|BMP4|CNMD|CXCL12|CYBA|EPHA2|F3|FGF2|FGF7|FUT2|HTR2B|LIPA|MDK|PPP1R16B|PRKCA|PRKD1|PTPRM|SCARB1|SP1|VEGFA|VEGFB|WNT5A|XBP1	Ale	Neuroblast	GOBP
GOBP_ENDOTHELIUM_DEVELOPMENT	0.554114	0.780517	0.022093	0.218733	0.955143	100	AMOTL2|BMP4|CD2AP|CEACAM1|CLIC4|COL18A1|DSG2|F11R|FASN|FOXP1|HEY1|HEY2|KDR|LIPA|MAGI1|MARVELD2|MET|PDE4D|PDPN|PLCB1|PPP1R16B|RAP2B|RBPJ|ROCK2|SLC40A1|STARD13|STC1|TJP2|VEGFA	Ale	Neuroblast	GOBP
GOBP_ENERGY_DERIVATION_BY_OXIDATION_OF_ORGANIC_COMPOUNDS	0.0128026	0.137146	0.194887	-0.254312	-1.31247	282	ABCC9|ACADM|ADSL|ANTKMT|ATP5F1C|ATP5F1D|ATP5MG|ATP5PB|ATPSCKMT|BLOC1S1|CHCHD10|CISD1|COX10|COX8A|DYRK2|EPM2A|EPM2AIP1|ETFA|GAA|GHITM|GSK3B|IDH1|IFNAR1|IRS2|ISCU|LEPR|LYRM7|MFSD8|MTCH2|MTFR1L|MTOR|NDUFA2|NDUFA4|NDUFB3|NDUFB5|NDUFC2|NDUFS1|NDUFS5|NFATC4|NNT|OGDH|OPN3|PDHB|PHKB|PNPT1|PPP1CB|PPP1R1A|PPP1R2|PUM2|PYGB|RB1CC1|RHOA|SDHC|SHMT2|SLC25A13|SLC25A33|SLC25A51|SORBS1|STBD1|UQCRFS1|WIPI1	Ale	Neuroblast	GOBP
GOBP_ENERGY_HOMEOSTASIS	0.276079	0.607322	0.0344853	0.277935	1.10969	61	ACACB|APOE|C1QTNF4|COL6A1|FOXO1|GDF15|LIPA|METRNL|MRAP2|PPARGC1B|PRCP|SORL1|TSKU|TWIST1	Ale	Neuroblast	GOBP
GOBP_ENERGY_RESERVE_METABOLIC_PROCESS	0.46799	0.735886	0.0249918	0.240429	0.985078	71	ADCY10|ATG2A|COL6A1|GBE1|GFPT2|GRB10|IGF1|MRAP2|PHKA1|PHKG1|PPP1R3C|PYGL|UGP2|WDR45B	Ale	Neuroblast	GOBP
GOBP_ENSHEATHMENT_OF_NEURONS	0.649963	0.834647	0.0194871	0.202926	0.917949	126	ADGRG6|ARHGEF10|B4GALT5|CCDC39|CD9|CDK18|CLDN5|CLU|CMTM8|CNTNAP1|COL6A1|DAG1|EIF2B4|ERBB2|GALC|HEXB|HRAS|IGF1|KEL|LPAR1|MAL2|MAP2K1|MAP2K2|MARVELD1|MBP|NAB2|NDRG1|PARD3|PMP22|PTEN|S100B|SBF2|SERINC5|SKI|SLC8A3|SOX10|TGFB1|TMEM98|TNFRSF21|UGT8|WASF3	Ale	Neuroblast	GOBP
GOBP_ENTEROENDOCRINE_CELL_DIFFERENTIATION	0.0284459	0.208764	0.123095	-0.461895	-1.54553	26	BMP5|CDH2|GSK3B|IER3IP1|INSM1|NEUROD1|PDPK1|RBM4	Ale	Neuroblast	GOBP
GOBP_ENTRAINMENT_OF_CIRCADIAN_CLOCK	0.61046	0.812695	0.0211548	0.285527	0.891624	21	CRY1|GNA11|NR2F6|PER3|PHLPP1|TP53	Ale	Neuroblast	GOBP
GOBP_ENTRAINMENT_OF_CIRCADIAN_CLOCK_BY_PHOTOPERIOD	0.906566	0.958591	0.0165852	-0.222708	-0.674742	18	RBM4|RBM4B	Ale	Neuroblast	GOBP
GOBP_EPHRIN_RECEPTOR_SIGNALING_PATHWAY	0.0167064	0.162104	0.164313	-0.404481	-1.55388	46	ANKS1B|CDK5R1|CHN1|CRK|EFNB2|EFNB3|EPHA3|EPHA6|FYN|NTRK1	Ale	Neuroblast	GOBP
GOBP_EPIBOLY	0.400381	0.702996	0.0279695	0.297199	1.02935	32	AJUBA|ARHGAP24|CARMIL2|CD44|CEACAM1|COL5A1|DDR1|FLNA|ITGA5|ITGAV|ITGB5|MSX2|PDCD10|PDPN|PHLDB2|PTEN|RHOC|RREB1	Ale	Neuroblast	GOBP
GOBP_EPIDERMAL_CELL_DIFFERENTIATION	0.00537934	0.0843263	0.269842	0.33631	1.5066	118	BCL11B|BMP4|CDH23|CDH3|CDKN1A|CLIC4|EPHA2|ESRP1|ETV4|EXPH5|FGF2|GLI2|GRHL2|HDAC1|HEY2|INTU|KAZN|KCNQ1|LATS2|LHFPL5|MSX2|OVOL2|PAX6|PITX2|PLS1|PPL|PRKCH|PTCH2|RAC1|RBPJ|ROCK2|SCRIB|SPINK5|TMEM79|TRIM16|USH2A|WHRN|WNT5A|YAP1|ZFP36L1	Ale	Neuroblast	GOBP
GOBP_EPIDERMIS_DEVELOPMENT	0.0208971	0.179956	0.133463	0.275567	1.33777	204	APCDD1|BCL11B|BMP4|CDH23|CDH3|CDKN1A|CLIC4|COL6A1|COL7A1|EDA|EDA2R|EPHA2|ESRP1|ETV4|EXPH5|FGF2|FGF7|FGFR2|FST|GLI2|GRHL2|HDAC1|HEY2|INTU|KAZN|KCNQ1|LATS2|LDB2|LHFPL5|LRP4|LSR|MET|MSX2|NAB2|OVOL2|PAX6|PITX2|PLS1|PPARA|PPL|PRKCH|PTCH2|RAC1|RBP2|RBPJ|ROCK2|SCRIB|SMO|SPINK5|SPINT1|SVEP1|TMEM79|TRIM16|USH2A|WHRN|WNT5A|YAP1|ZFP36L1	Ale	Neuroblast	GOBP
GOBP_EPIDERMIS_MORPHOGENESIS	0.0967125	0.373374	0.0625245	0.455448	1.38433	19	FGF7|FGFR2|FST|GLI2|INTU|SMO|TMEM79	Ale	Neuroblast	GOBP
GOBP_EPIGENETIC_PROGRAMMING_OF_GENE_EXPRESSION	0.984474	0.99319	0.0140415	0.167203	0.56044	28	ASIP	Ale	Neuroblast	GOBP
GOBP_EPIGENETIC_REGULATION_OF_GENE_EXPRESSION	0.00928652	0.114073	0.226232	-0.275819	-1.3757	214	ALKBH1|APEX1|APP|ARID1A|ATAD2B|ATRX|BAZ1A|BAZ2A|CBX3|CIZ1|CTCF|DCAF13|DOT1L|EGR1|EP300|EPC1|GLYR1|HDAC2|HIPK2|HNRNPK|HNRNPU|KDM5A|KMT2A|LBR|LMNA|LMNB1|MBD2|MORC2|MPHOSPH8|MSL2|MYC|MYCN|NOC2L|PPHLN1|RBBP5|RRP8|SETDB1|SIRT1|SIRT2|SMARCA4|SMARCA5|SMARCAD1|SMARCD1|SPEN|SUV39H2|TET2|TET3|TRIM37|UBR2|UHRF1|YTHDC1|ZMPSTE24|ZNF93	Ale	Neuroblast	GOBP
GOBP_EPITHELIAL_CELL_APOPTOTIC_PROCESS	0.558692	0.782893	0.0219985	0.235537	0.94353	62	BAX|GSN|ITGB3BP|KRT18|LEF1|MDK|PKHD1|PPARA|RYR2|TCF7L2|USP53|YAP1	Ale	Neuroblast	GOBP
GOBP_EPITHELIAL_CELL_DEVELOPMENT	0.0351997	0.237684	0.102976	0.281673	1.31887	157	ABCB1|ACTA2|ADAM7|AMOTL2|ARHGEF26|ATF4|BCL11B|BMP4|C1GALT1|CCDC88C|CLDN5|CLIC4|COL18A1|E2F4|EDNRA|EDNRB|EPAS1|EPHA2|EXPH5|F11R|FASN|FAT1|FLNA|GRHL2|GSK3A|GSTM3|HSD17B4|HYDIN|KDR|KLF5|LAMB2|MAGI1|MAGI2|MARVELD2|MET|NOTCH2|NPHS1|NUP210L|PALLD|PAX6|PDE4D|PKHD1|PLCB1|PODXL|PPP1R16B|RAB13|RAB25|RAC1|RAP1A|RAP2B|RILPL1|RILPL2|ROCK2|SLC4A5|SMO|SPINT2|SRC|STC1|TFAP2C|TGFB1|TIGAR|TJP2|TMEM79|VEGFA|VIM|WNT5A|WNT5B|XBP1|YAP1	Ale	Neuroblast	GOBP
GOBP_EPITHELIAL_CELL_DIFFERENTIATION	0.0515235	0.283874	0.0819647	0.227802	1.20036	438	ABCB1|ADAM7|ALDOC|AMOTL2|ANXA4|B9D1|BCL11B|BMP4|CBR1|CCDC88C|CD2AP|CDH23|CDH3|CDKN1A|CEACAM1|CEBPB|CEP152|CEP63|CLCN2|CLIC4|COL18A1|COL6A1|CTSB|DAB2|DLG5|E2F7|EPHA2|ESRP1|ETV4|EXPH5|F11R|FAM20C|FASN|FAT1|FGF2|FGFR2|FLNA|FST|GLI2|GRHL2|HDAC1|HEY1|HEY2|HSD17B4|HYDIN|ID3|IGF1|INTU|KAZN|KCNQ1|KDR|LAMA1|LATS2|LBH|LEF1|LHFPL5|LIPA|LTA4H|MAGI2|MARVELD2|MET|MSX2|MTSS1|NFIB|NPHS1|NPY|NUP210L|OVOL2|PAX6|PCK2|PDPN|PGK1|PITX2|PKHD1|PLAAT1|PLAAT3|PLCB1|PLS1|PODXL|PPL|PPP1R16B|PRKCH|PRLR|PROM1|PTCH2|RAB13|RAB25|RAC1|RAP2B|RBPJ|RILPL2|ROCK2|SCRIB|SLC4A5|SMAD3|SMO|SPINK5|SPINT2|STC1|TGFB1|THRA|THRB|TIGAR|TJP2|TMEM79|TRIM16|USH2A|VEGFA|VIM|WHRN|WNT5A|WWTR1|XBP1|YAP1|ZFP36L1	Ale	Neuroblast	GOBP
GOBP_EPITHELIAL_CELL_DIFFERENTIATION_INVOLVED_IN_KIDNEY_DEVELOPMENT	0.120571	0.409676	0.0555209	0.378305	1.31025	32	ACTA2|CD24|CD2AP|EDNRA|EDNRB|LAMB2|MAGI2|MTSS1|NOTCH2|NPHS1|PODXL|PROM1|SMO|STAT1|WWTR1|YAP1	Ale	Neuroblast	GOBP
GOBP_EPITHELIAL_CELL_MORPHOGENESIS	0.00344037	0.0669519	0.344521	0.532731	1.80281	29	ADAM7|AMOTL2|BCL11B|CCDC88C|CLIC4|COL18A1|FAT1|GRHL2|MET|PKHD1|RAB25|RAC1|RILPL2|SPINT2|STC1	Ale	Neuroblast	GOBP
GOBP_EPITHELIAL_CELL_PROLIFERATION	0.187533	0.508657	0.0416674	0.218452	1.10818	301	AIMP1|APOE|AQP11|BAX|BCL11B|BGLAP|BMP4|CDH3|CDKN1A|CEACAM1|CEBPB|CNMD|CXCL12|CYBA|DAB2IP|EPHA2|ERBB2|F3|FGF2|FGF7|FGFR2|FST|FUT2|GPC3|HGF|HMGA2|HRAS|HTR2B|IGF1|IGFBP4|INTU|ITGB3BP|LIPA|MAP2K2|MDK|MTA3|MTSS1|NEAT1|NFIB|OVOL2|PAX6|PKHD1|PPP1R16B|PRKCA|PRKD1|PTPRM|RBPJ|RPS6KA1|RREB1|SCARB1|SGPP2|SMAD3|SMO|SP1|STAT6|STK11|TCF7L2|TGFB1|TGFBR3|TRIM24|VEGFA|WNT5A|XBP1|YAP1|ZFP36L1	Ale	Neuroblast	GOBP
GOBP_EPITHELIAL_STRUCTURE_MAINTENANCE	0.355619	0.674053	0.0301163	0.356248	1.06908	18	CROCC|CXADR|INAVA|LDB2|LSR|PRRC1|SCRIB|SLC22A5	Ale	Neuroblast	GOBP
GOBP_EPITHELIAL_TO_MESENCHYMAL_TRANSITION	0.168756	0.487141	0.0450946	0.253137	1.15922	134	AKNA|APLF|AXIN2|BAMBI|BMP4|COL1A1|CRB2|CUL7|DAB2|DAB2IP|DLG5|DSG2|EDNRA|EPHA4|FAM83D|FGFR2|GCNT2|HEY1|HEY2|HGF|HMGA2|IGF1|LDLRAD4|LEF1|MDK|MSX2|OVOL2|PDPN|RBPJ|RFLNB|RGCC|ROCK2|S100A4|SMAD3|SMAD7|SPRY1|SPSB3|TBX20|TCF7L2|TGFB1|TGFBR3|TNXB|TRIM28|TWIST1|VEGFA|WNT5A|WWTR1	Ale	Neuroblast	GOBP
GOBP_EPITHELIAL_TUBE_BRANCHING_INVOLVED_IN_LUNG_MORPHOGENESIS	0.217416	0.542098	0.0404101	0.379056	1.19858	22	BMP4|CELSR1|CTSZ|DAG1|DLG5|FGFR2|HMGA2|KRAS|LAMA1|SPRY1|YAP1	Ale	Neuroblast	GOBP
GOBP_EPITHELIAL_TUBE_MORPHOGENESIS	0.240381	0.566975	0.0363401	0.217887	1.08629	255	ADAMTS16|BMP4|CAV3|CC2D2A|CCDC39|CELSR1|CITED2|CLIC4|COBL|COL4A1|CTSZ|DAG1|DLG5|EDNRA|EPHA2|EPHA4|EPHA7|FGF2|FGFR2|FOXP1|GLI2|GLI3|GPC3|GRHL2|HMGA2|HS2ST1|HS3ST3A1|IGF1|IRX1|KDM2B|KDR|KLHL3|KRAS|LAMA1|LEF1|LRP2|LZTS2|MDK|MET|MSX2|MTHFD1L|MTSS1|NOTCH2|NPNT|NRARP|OVOL2|PAK1|PERP|PITX2|PKHD1|PODXL|RBPJ|RYR2|SALL4|SCRIB|SEMA3E|SEMA4C|SKI|SMAD3|SMO|SPINT1|SPINT2|SPRY1|SRC|STARD13|STIL|STK3|TBX20|TFAP2C|TGFB1|TIMELESS|TWIST1|VEGFA|WNT5A|YAP1|ZIC3	Ale	Neuroblast	GOBP
GOBP_ERAD_PATHWAY	0.2297	0.551956	0.0419532	-0.250982	-1.11955	100	ATF6|ATXN3|AUP1|BCAP31|BRSK2|CANX|DERL1|DERL2|DNAJB12|ECPAS|EDEM3|ERLEC1|FAF1|HM13|HSP90B1|JKAMP|MAN1A2|NPLOC4|OS9|PRKN|RNF185|RNF5|RNFT1|RNFT2|SEC61B|TMEM129|TOR1A|UBE2J1|UBE4B|UBQLN2|UBXN1|UBXN4|USP14|USP19	Ale	Neuroblast	GOBP
GOBP_ERBB_SIGNALING_PATHWAY	0.0642342	0.308182	0.0829663	-0.287025	-1.29145	105	BCAR1|BCAR3|CAMLG|CCDC88A|CUL5|FER|NPR2|NRG1|NRG3|PDPK1|RNF115|RTN4|SHC1|SNX6|SOCS4|SPRY2|TSG101	Ale	Neuroblast	GOBP
GOBP_ERK1_AND_ERK2_CASCADE	0.12527	0.419261	0.0527683	0.241391	1.17241	206	ADORA2A|AKAP12|APIP|APOE|ARHGAP8|BMP4|CCN1|CD2AP|CD4|CD44|CDK1|CEACAM1|CHRNA7|DAB2|DAB2IP|DBNDD2|DDR2|EPHA2|EPHA4|EPHA7|EPHB1|ERBB2|ERBB4|FAM83D|FGF2|FGFR2|GAREM1|GAS6|GCNT2|GPER1|GPR183|GRB10|HRAS|HTR2B|HTR2C|IAPP|IGF1|INPPL1|ITGAV|KDR|LMO3|LYN|MAP2K1|MAP2K2|MAP3K12|MFHAS1|MIF|MTURN|NAMPT|NELFE|NOTCH2|NPNT|NPY|P2RY1|PDE8A|PDGFA|PDGFC|PDGFRA|PKHD1|PRKCA|PRKCZ|PTK2B|PTPN2|PTPN6|RAP1A|RASGRP1|RRAS|SCIMP|SEMA7A|SIRPA|SPRY1|SRC|TGFB1|TGFBR3|TNFAIP8L3|TNIP1|TPBG|VEGFA|VEGFB|WNK2|XBP1|ZFP36L1|ZFP36L2	Ale	Neuroblast	GOBP
GOBP_ERYTHROCYTE_DEVELOPMENT	0.884721	0.95142	0.0169627	-0.207599	-0.727955	31	ABCB10|FLVCR1|G6PD|MED1|SRF|TRIM58	Ale	Neuroblast	GOBP
GOBP_ERYTHROCYTE_HOMEOSTASIS	0.861421	0.936445	0.0178906	-0.180057	-0.830203	122	ABCB10|ACIN1|ACVR1B|CASP3|CDK6|CHMP5|FLVCR1|G6PD|HIPK2|HMGB2|HNRNPU|IREB2|LDB1|MED1|PKNOX1|RPS14|TMEM14C|TRIM58|ZFP36	Ale	Neuroblast	GOBP
GOBP_ERYTHROCYTE_MATURATION	0.82433	0.920719	0.0179056	-0.248396	-0.742677	17	FLVCR1|G6PD|TRIM58	Ale	Neuroblast	GOBP
GOBP_ER_NUCLEUS_SIGNALING_PATHWAY	0.254023	0.580049	0.0393768	-0.288002	-1.12468	50	AKT3|ARHGEF10L|ATF6|ATF6B|ATP2A2|EIF2A|EIF2AK3|EIF2S1|GSK3B|INSIG1|MANF|MBTPS2|NCK1|PTPN1|QRICH1|SREBF2|TMED2|TMEM33	Ale	Neuroblast	GOBP
GOBP_ESTABLISHMENT_OF_CELL_POLARITY	0.0132861	0.140314	0.186473	-0.293774	-1.39136	145	ANKFN1|ARFGEF1|BRSK2|CDC42|CRK|DCTN1|DOCK7|DYNLT1|FRMD4A|FSCN1|GSK3B|IFT20|JAM3|MAP1B|MAPRE1|MARK2|MCPH1|MYH9|MYO9A|PAFAH1B1|PRKCI|PTK7|RAB10|RHOA|RHOU|RIPOR2|ROCK1|RUFY3|SDCCAG8|SIPA1L3|SKA2|SPRY2|UBXN2B|WEE1	Ale	Neuroblast	GOBP
GOBP_ESTABLISHMENT_OF_ENDOTHELIAL_BARRIER	0.724952	0.872611	0.0201974	-0.231199	-0.854086	39	AFDN|EZR|MYADM|MYD88|PDE2A|PPP1R12A|PTPRS|RAPGEF6|ROCK1|VCL|ZDHHC21	Ale	Neuroblast	GOBP
GOBP_ESTABLISHMENT_OF_EPITHELIAL_CELL_APICAL_BASAL_POLARITY	0.407124	0.706537	0.0291689	-0.354125	-1.03994	16	CDC42|EZR|IFT20|MYO9A|PTK7|RHOA	Ale	Neuroblast	GOBP
GOBP_ESTABLISHMENT_OF_EPITHELIAL_CELL_POLARITY	0.66395	0.840306	0.0211451	-0.254262	-0.869327	28	CDC42|CYTH1|EZR|FRMD4A|IFT20|MYO9A|PTK7|RHOA|SIPA1L3	Ale	Neuroblast	GOBP
GOBP_ESTABLISHMENT_OF_MITOCHONDRION_LOCALIZATION	8.20951e-05	0.00536561	0.538434	-0.580504	-2.0487	32	ACTR10|AGBL4|AGTPBP1|ARMCX3|DNM1L|HSBP1|KIF1B|MAP1B|MARK1|NEFL|OPA1|SPAST|SYBU|TRAK1|TRAK2	Ale	Neuroblast	GOBP
GOBP_ESTABLISHMENT_OF_MITOCHONDRION_LOCALIZATION_MICROTUBULE_MEDIATED	7.22048e-05	0.00534733	0.538434	-0.626752	-2.09715	26	ACTR10|AGBL4|AGTPBP1|ARMCX3|HSBP1|KIF1B|MAP1B|NEFL|OPA1|SPAST|SYBU|TRAK1|TRAK2	Ale	Neuroblast	GOBP
GOBP_ESTABLISHMENT_OF_MITOTIC_SPINDLE_LOCALIZATION	0.312606	0.637356	0.0347877	-0.290222	-1.08796	41	ANKFN1|CLASP1|CLASP2|DCTN1|DYNLT1|ENKD1|HTT|ITGB1|KPNB1|MAPRE1|MCPH1|NUMA1|PAFAH1B1|SPRY2|UBXN2B	Ale	Neuroblast	GOBP
GOBP_ESTABLISHMENT_OF_ORGANELLE_LOCALIZATION	9.99696e-13	3.46295e-09	0.91012	-0.374018	-2.01872	418	ACTN4|ACTR10|AGBL4|AGTPBP1|ANKFN1|AP1AR|AP1G1|AP3B2|AP3D1|AP3M1|AP3S1|APC|ARFGAP2|ARHGAP21|ARL6|ARMCX3|ATP13A2|ATP9A|BBS7|BECN1|BICD1|BICDL1|BLOC1S1|BLOC1S2|BLOC1S6|BORCS7|BORCS8|C17orf75|CADPS|CDC23|CDC42|CDK5|CHAMP1|CHGA|CHMP3|CHMP5|CLASP1|CLASP2|COPG1|DCTN1|DCTN2|DNM1|DNM1L|DNM2|DOCK7|DYNC1H1|DYNLT1|EML4|ENKD1|EXOC2|EXOC5|EXOC6|EXOC6B|EXOC7|EZR|FMN2|GAB2|HNRNPU|HOOK3|HSBP1|HTT|ITGB1|KIF1A|KIF1B|KIF5B|KIF5C|KIFAP3|KPNB1|LLGL1|LMNA|LMNB1|LTV1|MAP1B|MAPRE1|MAPT|MARK1|MCPH1|MREG|MYH9|NAGLU|NEFH|NEFL|NLGN1|NUMA1|OPA1|PAFAH1B1|PDCD6IP|PDPK1|PEX14|PINX1|PKD1|PMF1|PPFIA2|PPP6C|PRKN|RAB11B|RAB6A|RABGEF1|RAN|RBM10|RIPOR1|SCN11A|SDAD1|SEH1L|SIRT1|SIRT2|SKA2|SMPD3|SNAP25|SNX6|SPAST|SPG11|SPRY2|STAM|STARD3NL|SYBU|SYNE3|SYNJ1|SYT11|SYT4|TACC1|TACC2|TANC2|TMED2|TMEM230|TOR1A|TRAK1|TRAK2|TRAPPC11|TRAPPC12|TRAPPC13|TRAPPC2|TRAPPC4|TRAPPC5|TRAPPC6A|TRAPPC6B|TRAPPC8|TRIM58|TRIP11|TSG101|TTL|TUBA1A|UBE2B|UBXN2B|UNC13A|UNC13B|VAMP2|VPS4B|WIPI1|XPO1|YWHAZ|ZBED3|ZWINT	Ale	Neuroblast	GOBP
GOBP_ESTABLISHMENT_OF_PIGMENT_GRANULE_LOCALIZATION	0.856237	0.934863	0.0160973	0.234856	0.722658	20	ASIP|CDH3	Ale	Neuroblast	GOBP
GOBP_ESTABLISHMENT_OF_PROTEIN_LOCALIZATION_TO_CHROMOSOME	0.975379	0.991697	0.0155234	-0.187013	-0.566595	18	ACD|CCT6A|NIPBL|SGF29|USP7	Ale	Neuroblast	GOBP
GOBP_ESTABLISHMENT_OF_PROTEIN_LOCALIZATION_TO_ENDOPLASMIC_RETICULUM	0.0279855	0.206283	0.125463	-0.403898	-1.50167	40	GET1|RAB10|SEC61B|SEC63|SPCS1|SRP19|SRP72|SRP9|SRPRB|TRAM1L1|TRAM2	Ale	Neuroblast	GOBP
GOBP_ESTABLISHMENT_OF_PROTEIN_LOCALIZATION_TO_MEMBRANE	0.000446073	0.0167703	0.498493	-0.304143	-1.53867	238	AFDN|AKT2|ANKRD13C|ARFRP1|ARL6|ARL6IP1|ATG3|ATP13A1|ATP1B1|ATP2C1|ATP6AP1|BCS1L|BID|BRAF|C2CD5|CACNG2|CALM3|CAMLG|CDK5|CDK5R1|CHM|CHP1|CIB1|CNST|COMMD1|CPLX1|CSK|EMC7|FYN|GDI1|GET1|GGA1|GGA3|GOLGA7|GRIPAP1|HPCA|ICMT|ITGB1BP1|LRRC7|LYPLA1|MICALL1|MIEF1|MMGT1|MTCH2|MTX2|NACA|NACAD|NCLN|NOMO1|NSF|PEX19|PEX3|PKDCC|PRKCI|RAB10|RAB11B|RAB11FIP3|RAB26|RAB3GAP2|RABGEF1|RDX|REEP1|SACM1L|SCARB2|SDCBP|SEC61B|SEC62|SEC63|SRP19|SRP54|SRP72|SRP9|SRPRB|SSR1|SSR2|SYNE3|SYS1|TCAF1|TIMM10|TIMM10B|TIMM13|TIMM22|TIMM29|TIMM8A|TIMM9|TMCO1|TMEM147|TOMM20|TOMM22|TOMM5|TRAM1L1|TRAM2|VAMP2|VPS35|VPS37B|WDR83OS|WNK1|ZDHHC1|ZDHHC11|ZDHHC2|ZDHHC21|ZDHHC24|ZDHHC6	Ale	Neuroblast	GOBP
GOBP_ESTABLISHMENT_OF_PROTEIN_LOCALIZATION_TO_MITOCHONDRIAL_MEMBRANE	0.775669	0.897734	0.0189128	-0.228039	-0.811493	33	BCS1L|CALM3|MOAP1|MTCH2|MTX2|NDUFA13|OXA1L|TIMM10|TIMM10B|TIMM13|TIMM22|TIMM29|TIMM8A|TIMM8B|TIMM9|TOMM20|TOMM22|TOMM5	Ale	Neuroblast	GOBP
GOBP_ESTABLISHMENT_OF_PROTEIN_LOCALIZATION_TO_ORGANELLE	0.000836268	0.0275889	0.477271	-0.26476	-1.4215	400	ACD|ADAR|AKIRIN2|AKT1|ANGPT1|ANKRD10|AP3D1|AP3M1|APPL1|ARIH2|ATG13|ATG14|BAG3|BCAP31|BECN1|BID|CALM3|CCT6A|CHP1|EIF4ENIF1|ELAVL1|EP300|EPM2A|EPS15|FZD5|GDAP1|GET1|GGA3|GRPEL1|HIKESHI|HK1|HSPA8|HUWE1|IMMP2L|IPO13|IPO4|IPO5|IPO7|IPO8|IPO9|JAK2|JUP|KPNA3|KPNA4|KPNB1|LAMP2|LEPROT|LMNA|LRSAM1|MAPK14|MAPK8|MAPT|MAVS|MED1|MON1A|MON1B|MTCH2|MTERF4|MTX2|MVB12B|NAGPA|NCOA4|NF1|NIPBL|NUP107|NUP133|NUP214|NUP58|NUTF2|PAM16|PARL|PEX1|PEX14|PEX19|PEX3|PEX5L|PHB2|PIK3R1|PKIA|PPP3CA|PRICKLE1|PRKAA1|PRKN|PSEN1|RAB10|RAB3GAP2|RALA|RAN|RANBP17|RANBP2|RHOU|RPAIN|RPL23|SCARB2|SEC61B|SEC62|SEC63|SGF29|SH3GLB1|SNUPN|SNX16|SPCS1|SPG11|SREBF2|SRP19|SRP54|SRP72|SRP9|SRPRB|STAM|STAT3|SUFU|SUMO1|TERT|TIMM10|TIMM10B|TIMM13|TIMM17A|TIMM22|TIMM29|TIMM50|TIMM8A|TIMM9|TNPO1|TNPO2|TOMM20|TOMM22|TOMM5|TRAM1L1|TRAM2|TRIM37|TSC2|TSG101|TXNIP|UBE2L3|UBR5|UFM1|USP36|USP7|VPS13C|VPS28|VPS36|VPS37B|VPS41|VPS53|VPS8|YWHAB|ZFYVE16	Ale	Neuroblast	GOBP
GOBP_ESTABLISHMENT_OF_PROTEIN_LOCALIZATION_TO_PEROXISOME	0.591405	0.802753	0.0230177	-0.294041	-0.904911	19	HACL1|LONP2|PEX1|PEX14|PEX19|PEX3|PEX5L|RAB8B|TRIM37	Ale	Neuroblast	GOBP
GOBP_ESTABLISHMENT_OF_PROTEIN_LOCALIZATION_TO_PLASMA_MEMBRANE	0.083586	0.347172	0.0720487	-0.318613	-1.29786	62	AFDN|ARFRP1|ARL6|ATP2C1|ATP6AP1|CNST|COMMD1|CSK|GGA1|GGA3|GOLGA7|GRIPAP1|LRRC7|LYPLA1|NSF|PKDCC|RAB10|RAB11FIP3|RAB26|SCARB2|SYS1|VAMP2|ZDHHC2	Ale	Neuroblast	GOBP
GOBP_ESTABLISHMENT_OF_PROTEIN_LOCALIZATION_TO_VACUOLE	0.0239966	0.190652	0.135251	-0.375531	-1.49637	54	AP3D1|AP3M1|ATG14|BECN1|GGA3|HSPA8|LAMP2|MON1A|MON1B|MVB12B|NAGPA|NCOA4|SCARB2|SNX16|STAM|TSG101|VPS13C|VPS28|VPS36|VPS37B|VPS41|VPS53|VPS8|ZFYVE16	Ale	Neuroblast	GOBP
GOBP_ESTABLISHMENT_OF_RNA_LOCALIZATION	1.15022e-05	0.0014757	0.593325	-0.390102	-1.85376	148	AGFG1|AKAP8L|ARC|ATXN2|CASC3|DDX19B|DDX39B|DHX9|EIF4E|ENY2|FMR1|FYTTD1|HNRNPA1|HNRNPA2B1|IGF2BP1|KHDRBS1|KHSRP|KIF5C|NCBP3|NUP107|NUP133|NUP42|NUP58|NUTF2|NXF1|PABPN1|PHAX|PNPT1|RAN|RANBP17|RANBP2|RTRAF|SEH1L|SENP2|SLBP|SMG5|SMG7|SNUPN|SRSF3|SUPT6H|THOC1|THOC2|THOC3|THOC5|THOC7|TST|UPF3A|WNK1|XPO1|YTHDC1|ZFP36	Ale	Neuroblast	GOBP
GOBP_ESTABLISHMENT_OF_SKIN_BARRIER	0.579272	0.797134	0.0220037	0.318737	0.908645	15	LSR|MET|NFKBIZ|PLEC|TMEM79|UGCG	Ale	Neuroblast	GOBP
GOBP_ESTABLISHMENT_OF_SPINDLE_ORIENTATION	0.240441	0.566975	0.040777	-0.299081	-1.13906	44	ANKFN1|CLASP1|DCTN1|DYNLT1|ENKD1|HTT|ITGB1|LLGL1|MAPRE1|MCPH1|NUMA1|PAFAH1B1|SKA2|SPRY2|UBXN2B	Ale	Neuroblast	GOBP
GOBP_ESTABLISHMENT_OF_TISSUE_POLARITY	0.411912	0.706908	0.0291228	-0.299535	-1.02412	28	BRSK1|BRSK2|EXOC5|FZD3|IFT20|PAFAH1B1|PTK7|RPGRIP1L|VANGL2|WDR1	Ale	Neuroblast	GOBP
GOBP_ESTABLISHMENT_OR_MAINTENANCE_OF_BIPOLAR_CELL_POLARITY	0.28431	0.614432	0.0368429	-0.284662	-1.10444	48	ANK1|CDC42|DLG4|ERBIN|FSCN1|IFT20|MARK2|MYO9A|PDCD6IP|PRKCI|PTK7|RHOA|VANGL2|WDR1	Ale	Neuroblast	GOBP
GOBP_ESTABLISHMENT_OR_MAINTENANCE_OF_CELL_POLARITY	0.00991661	0.118862	0.21826	-0.277817	-1.37304	201	ACTB|ACTR2|ANK1|ANKFN1|ARFGEF1|ARHGAP35|BRSK2|CAP1|CDC42|CDC42BPB|CLASP2|CRK|DCTN1|DLG4|DOCK7|DST|DYNLT1|FRMD4A|FSCN1|GSK3B|IFT20|JAM3|MAP1B|MAPRE1|MARK2|MCPH1|MYH9|MYO9A|PAFAH1B1|PDCD6IP|PRKCI|PTK7|RAB10|RHOA|RHOU|RIPOR2|ROCK1|RUFY3|SDCCAG8|SIPA1L3|SKA2|SPRY2|UBXN2B|WDR1|WEE1	Ale	Neuroblast	GOBP
GOBP_ESTABLISHMENT_OR_MAINTENANCE_OF_MONOPOLAR_CELL_POLARITY	0.104162	0.386672	0.0630518	-0.413799	-1.34141	23	CDC42|FSCN1|IFT20|MAP1B|MYO9A|PRKCI|PTK7|RHOA	Ale	Neuroblast	GOBP
GOBP_ESTROGEN_RECEPTOR_SIGNALING_PATHWAY	0.321184	0.643539	0.0343769	-0.27703	-1.07809	49	AR|CARM1|CYP7B1|DDX17|DDX5|DNAAF4|HDAC2|ISL1|KANK2|LATS1|MED1|NCOA1|NCOA4|PAGR1|PARP1|PHB2|POU4F2|RBFOX2|SAFB|STRN3|TRIP4|UFM1	Ale	Neuroblast	GOBP
GOBP_ETHER_METABOLIC_PROCESS	0.101682	0.38121	0.0608925	0.451671	1.37285	19	FASN|LPCAT2|PEX7|PLA2G4C|PLAAT3	Ale	Neuroblast	GOBP
GOBP_EXCITATORY_SYNAPSE_ASSEMBLY	0.79004	0.90427	0.0186512	-0.224285	-0.803832	34	ADGRL3|CRIPT|FGFR1|LATS1|LRFN1|NLGN1|PTPN13|PTPRD|PTPRS	Ale	Neuroblast	GOBP
GOBP_EXCRETION	0.190286	0.51137	0.0433171	0.4134	1.2406	18	CHRNA7|KCNMA1|LIPA|MDK|STC1	Ale	Neuroblast	GOBP
GOBP_EXECUTION_PHASE_OF_APOPTOSIS	0.174792	0.49656	0.0482554	-0.298373	-1.19302	55	ACIN1|CASP3|CECR2|DICER1|NPR2|TAOK1|TP53BP2|XKR4|XKR7	Ale	Neuroblast	GOBP
GOBP_EXIT_FROM_MITOSIS	0.496015	0.750265	0.0259255	-0.278482	-0.968628	30	CDC14A|CDC23|CLASP2|PPP1R9B|SPAST	Ale	Neuroblast	GOBP
GOBP_EXOCRINE_SYSTEM_DEVELOPMENT	0.0441865	0.265733	0.0928975	0.401477	1.45381	39	BMP7|CLCN2|DAG1|EDA|FGF7|FGFR2|HGF|IGF1|IGF2|LAMA1|NFIB|NTN4|PAX6|PDGFA|SEMA3C|SOX10|TGFB1|WLS|XBP1	Ale	Neuroblast	GOBP
GOBP_EXOCYTIC_PROCESS	0.00244964	0.0514275	0.431708	-0.38879	-1.65925	79	BLOC1S6|CPLX1|EXOC2|EXOC5|EXOC6|EXOC6B|EXOC7|GNAO1|NLGN1|PRRT2|RIMS1|RIMS3|RPH3AL|SNX6|STX1A|STX1B|STX2|SYNJ1|SYP|SYT1|SYT11|SYT4|UNC13A|UNC13B|VAMP2	Ale	Neuroblast	GOBP
GOBP_EXOCYTOSIS	0.0001286	0.00730278	0.518848	-0.310336	-1.5874	259	ABCC4|ANK1|AP1G1|ARFGEF1|ARFGEF2|ATP13A2|ATP2A2|ATP9A|BCR|BLOC1S6|BRAF|BRSK1|BRSK2|CACNA1B|CADPS|CALM3|CASK|CDK5|CHGA|CHMP3|CLASP1|CLASP2|CPLX1|EXOC2|EXOC5|EXOC6|EXOC6B|EXOC7|FBXL20|FGA|FGB|FGG|FMR1|GAB2|GNAI2|GNAO1|LLGL1|MICAL1|MYH9|NAPA|NAPB|NLGN1|NSF|PDCD6IP|PDPK1|PIP5K1C|PPFIA2|PPFIA3|PPP3CA|PPP3CB|PRKCB|PRKN|PRRT2|RAB10|RAB11B|RAB26|RAB2B|RAB3C|RAB9A|RABGEF1|RIMS1|RIMS3|RPH3AL|SACM1L|SCAMP5|SCN11A|SDCBP|SMPD3|SNAP25|SNAP29|SNX19|SNX6|SRCIN1|STAM|STX1A|STX1B|STX2|STX4|SYN1|SYNGR1|SYNJ1|SYP|SYT1|SYT11|SYT4|SYT7|TMEM167A|TMEM63B|TRAPPC11|TSG101|UNC13A|UNC13B|VAMP2|VPS4B|WASHC3	Ale	Neuroblast	GOBP
GOBP_EXPLORATION_BEHAVIOR	0.652099	0.835845	0.0200941	0.260455	0.873003	28	ABAT|APOE|ATP1A2|BRINP1|DPP4|EIF4A3|GAD1|LRRK2|SLC4A10	Ale	Neuroblast	GOBP
GOBP_EXPORT_ACROSS_PLASMA_MEMBRANE	0.022052	0.184959	0.132309	0.384111	1.50609	57	ABCA1|ABCB1|ABCC1|ABCG1|ATP1A1|ATP1A2|ATP1B3|ATP2B3|ATP7B|FXYD5|FXYD7|GJA1|HEPH|KCNQ1|NEDD4L|PDZK1|SLC15A2|SLC22A5|SLC40A1|SLC8A2|SLC8A3|SLC9A1	Ale	Neuroblast	GOBP
GOBP_EXTERNAL_ENCAPSULATING_STRUCTURE_ORGANIZATION	7.37387e-05	0.00534733	0.538434	0.336332	1.6547	230	ABI3BP|ADAMTS1|ADAMTS10|ADAMTS12|ADAMTS13|ADAMTS16|ADAMTS18|ADAMTS19|ADAMTS20|ADAMTS3|ADAMTS4|ADAMTS6|ADAMTS7|ADAMTS9|ADAMTSL1|ADAMTSL3|APBB2|AXIN2|CARMIL2|CCDC80|CCN1|COL10A1|COL11A1|COL14A1|COL15A1|COL16A1|COL18A1|COL1A1|COL1A2|COL23A1|COL27A1|COL2A1|COL4A1|COL4A2|COL4A5|COL4A6|COL5A1|COL6A1|COL7A1|COL9A2|COL9A3|COLQ|CREB3L1|CRISPLD2|CRTAP|CTSV|DAG1|DDR1|DDR2|DPP4|ECM2|ERO1A|ERO1B|GAS6|GSN|HMCN1|ITGA2|ITGA8|LAMA1|LAMA2|LAMB2|LAMC1|LOX|LRP1|LTBP4|MATN2|MMP19|MMP21|MMP23B|MMP24|MMP28|NDNF|NID2|NPHP3|NPHS1|NPNT|NTN4|P4HA1|P4HA3|PAPLN|PDGFRA|PDPN|PHLDB2|POMT1|PPARG|PRDM5|PRDX4|PXDN|RGCC|RIC1|RUNX1|SELENON|SERPINH1|SLC39A8|SMAD3|SMOC2|SPINK5|SPINT1|SPINT2|SULF1|TGFB1|TGFB2|TGFBR3|THSD4|TIMP3|TNXB	Ale	Neuroblast	GOBP
GOBP_EXTRACELLULAR_MATRIX_ASSEMBLY	0.107625	0.391199	0.0589275	0.380364	1.32682	33	COL1A2|COL6A1|GAS6|TGFB1|TGFBR3|THSD4|TNXB	Ale	Neuroblast	GOBP
GOBP_EXTRACELLULAR_MATRIX_DISASSEMBLY	0.514146	0.759165	0.0235699	0.266445	0.958294	38	ADAMTS4|CTSV|DDR2|DPP4|GSN|LRP1|PDPN|TGFB1	Ale	Neuroblast	GOBP
GOBP_EXTRACELLULAR_TRANSPORT	0.0389782	0.249719	0.0996	0.417607	1.48392	36	ADCY10|CABYR|CCDC39|CCDC88C|CFAP43|DNAH1|DNAH11|DNAH9|DPCD|SPA17|SPAG17	Ale	Neuroblast	GOBP
GOBP_EXTRACELLULAR_VESICLE_BIOGENESIS	0.0796904	0.33788	0.0725394	-0.431201	-1.39783	23	ATP13A2|ATP9A|CHMP3|PDCD6IP|PRKN|SDCBP|SMPD3|STAM|TSG101|VPS4B	Ale	Neuroblast	GOBP
GOBP_EXTRINSIC_APOPTOTIC_SIGNALING_PATHWAY	0.0222124	0.185245	0.14391	-0.274218	-1.33119	175	ACVR1B|AGT|APP|AR|BAG3|BID|BLOC1S2|BMP5|CASP2|CFLAR|CIB1|CYLD|DAPK1|DDX3X|DIABLO|EYA1|EYA2|EYA3|FAF1|FAIM|FAIM2|FEM1B|FGA|FGB|FGFR1|FGG|FYN|G0S2|GABARAP|GCLC|GRINA|GSK3B|HMGB2|HTT|JAK2|LGALS3|LMNA|MADD|MAPK7|MCL1|MLLT11|NF1|NRG1|NRP1|PAK2|PAK5|PDPK1|PIK3R1|PPP1CA|PSME3|RB1CC1|RELA|RNF34|SCG2|SCRT2|SGPP1|SRPX|STX4|TGFBR1|WWOX|ZMYND11	Ale	Neuroblast	GOBP
GOBP_EXTRINSIC_APOPTOTIC_SIGNALING_PATHWAY_VIA_DEATH_DOMAIN_RECEPTORS	0.0190701	0.173839	0.152676	-0.36012	-1.4813	65	BAG3|BID|BLOC1S2|BMP5|CFLAR|DAPK1|DDX3X|DIABLO|FAF1|FAIM|FAIM2|FEM1B|FGA|FGB|FGG|GABARAP|GRINA|GSK3B|HMGB2|LGALS3|MADD|NF1|PIK3R1|RNF34|SCRT2|STX4	Ale	Neuroblast	GOBP
GOBP_EYE_MORPHOGENESIS	0.234949	0.559355	0.037664	0.246132	1.11339	126	ADAMTS9|AQP1|ATP8A2|BAK1|BAX|BMP4|CDON|CITED2|COL5A1|CRB2|EPHA2|EPHB1|FAT1|FBN1|FBN2|FGF2|GLI3|GNGT1|KDM2B|KDR|MFAP2|NOTCH2|PAX6|PITX2|PPP2R3A|PROM1|PTPRM|RING1|SAMD11|SDK2|SHROOM2|SKI|SP3|THRB|THY1|TSKU|TWIST1|VEGFA|WNT5A	Ale	Neuroblast	GOBP
GOBP_EYE_PHOTORECEPTOR_CELL_DEVELOPMENT	0.839877	0.928018	0.0163274	0.232053	0.740998	23	CRB2|PAX6|SAMD11|THRB|VEGFA	Ale	Neuroblast	GOBP
GOBP_EYE_PHOTORECEPTOR_CELL_DIFFERENTIATION	0.617385	0.815636	0.0207799	0.253909	0.896781	35	CRB2|PAX6|PPP2R3A|PROM1|SAMD11|SDK2|THRB|VEGFA	Ale	Neuroblast	GOBP
GOBP_FACE_DEVELOPMENT	0.642684	0.830074	0.0198899	0.237624	0.888268	45	ALDH1A2|CLDN5|COL1A1|CRISPLD2|EDNRA|GRHL2|LEF1|MAP2K1|MAP2K2|PDGFRA|PLEKHA1|RRAS|SKI|SOX3|TGFB1|TGFB2|WNT5A|ZIC3	Ale	Neuroblast	GOBP
GOBP_FACE_MORPHOGENESIS	0.606014	0.811132	0.0212086	0.273821	0.900617	26	CLDN5|COL1A1|CRISPLD2|DKK1|LEF1|MMP2|MSX1|PDGFRA|PLEKHA1|RRAS|SKI|TGFB1|TGFB2	Ale	Neuroblast	GOBP
GOBP_FACULTATIVE_HETEROCHROMATIN_FORMATION	0.0673457	0.314387	0.0789036	-0.509121	-1.46357	15	BAZ2A|KDM5A|RRP8|SIRT1|SIRT2|SMARCA5	Ale	Neuroblast	GOBP
GOBP_FATTY_ACID_BETA_OXIDATION	0.18013	0.502796	0.0440309	0.29703	1.19421	63	ACACB|ACAD11|ACOT8|ACOX1|ACOXL|ALDH1L2|BDH2|CROT|DECR2|ECHDC2|ECI1|EHHADH|ETFB|HSD17B10|HSD17B4|MCAT|MLYCD|PEX7|PPARA|SESN2|TWIST1	Ale	Neuroblast	GOBP
GOBP_FATTY_ACID_BIOSYNTHETIC_PROCESS	0.768137	0.892895	0.0170922	0.196077	0.864471	106	ACACA|ACACB|ACOX1|ACSM6|CBR1|CEACAM1|DECR2|ELOVL7|FADS3|FASN|GPX4|INSIG2|MIF|MLYCD|NR1H2|PTGIS|TMEM135	Ale	Neuroblast	GOBP
GOBP_FATTY_ACID_CATABOLIC_PROCESS	0.440222	0.720326	0.0258539	0.23803	1.00545	83	ACACB|ACAD11|ACOT8|ACOX1|ACOXL|AIG1|ALDH1L2|BDH2|CROT|DECR2|ECHDC2|ECI1|EHHADH|ETFB|HSD17B10|HSD17B4|LPIN2|MCAT|MLYCD|NUDT7|PCK2|PEX13|PEX7|PPARA|SESN2|TWIST1	Ale	Neuroblast	GOBP
GOBP_FATTY_ACID_DERIVATIVE_BIOSYNTHETIC_PROCESS	0.325538	0.648223	0.031593	0.302139	1.08667	38	ACACA|ACOT8|ACOX1|ACSL3|ACSS3|EHHADH|ELOVL7|FADS2|FASN|HACD2|HMGCL|HSD17B4|TMEM135	Ale	Neuroblast	GOBP
GOBP_FATTY_ACID_DERIVATIVE_METABOLIC_PROCESS	0.693129	0.858342	0.0188196	0.226878	0.867258	50	ACACA|ACOT8|ACOX1|ACSL3|ACSS3|ALDH3A2|EHHADH|ELOVL7|FADS2|FASN|HACD2|HMGCL|HPGD|HSD17B4|NUDT7|TMEM135	Ale	Neuroblast	GOBP
GOBP_FATTY_ACID_METABOLIC_PROCESS	0.342422	0.661867	0.0294678	0.208386	1.04131	262	AASDH|ACACA|ACACB|ACAD11|ACOT11|ACOX1|ACSL3|ACSM6|ALDH1L2|CBR1|CEACAM1|CROT|CRYL1|CYP4V2|DECR2|ECHDC2|ECI1|ELOVL7|EPHX1|FADS2|FADS3|FASN|GDF15|GPX4|INSIG2|LIPA|LPIN2|MIF|MLYCD|NR1H2|PDK1|PDK3|PEX13|PEX7|PGK1|PLA2G4C|PNPLA3|POR|PPARA|PRKAR2B|PTGIS|SESN2|SREBF1|TMEM135|TNXB|TWIST1|XBP1	Ale	Neuroblast	GOBP
GOBP_FATTY_ACID_TRANSMEMBRANE_TRANSPORT	0.141644	0.448087	0.0532638	-0.443496	-1.30238	16	ACSL1|CPT1A|IRS2|SLC25A20|SLC27A5	Ale	Neuroblast	GOBP
GOBP_FATTY_ACID_TRANSPORT	0.771647	0.895449	0.0194999	-0.208155	-0.84148	60	ABCC4|ACSL1|ACSL4|BDKRB2|CPT1A|DRD2|FABP1|IRS2|SLC25A20|SLC27A4	Ale	Neuroblast	GOBP
GOBP_FATTY_ACYL_COA_BIOSYNTHETIC_PROCESS	0.760815	0.888873	0.0178308	0.25477	0.795577	21	ACACA|ACSL3|ELOVL7|FASN	Ale	Neuroblast	GOBP
GOBP_FATTY_ACYL_COA_METABOLIC_PROCESS	0.79413	0.906381	0.0184773	-0.228851	-0.78889	29	ACOT7|ACSL1|ACSL4|ELOVL2|FAR2|FITM2|NUDT19|PPT2	Ale	Neuroblast	GOBP
GOBP_FAT_CELL_DIFFERENTIATION	0.885188	0.95142	0.0177231	-0.172541	-0.840935	180	ALDH6A1|ARL6|BBS7|BSCL2|C1QTNF3|CARM1|CBY1|CCND1|CLIP3|CNTN2|CREB1|CTBP1|CTBP2|DLK2|DUSP10|E2F1|EP300|FAM120B|FBXO9|FERMT2|FITM2|FNDC5|FTO|GPS2|GRK5|HNRNPU|INSIG1|JAG1|LRP5|MED1|NIPBL|NOC3L|NPR2|OSBPL8|PER2|PPARGC1A|RUNX1T1|SENP2|SH2B2|SIRT1|SIRT2|SIX1|TAF8|TMEM120B|TRIO|ZFP36	Ale	Neuroblast	GOBP
GOBP_FAT_SOLUBLE_VITAMIN_METABOLIC_PROCESS	0.0693964	0.31806	0.0746018	0.452153	1.42971	22	CBR1|LIPA|LRAT|LRP2|PLTP|RBP2	Ale	Neuroblast	GOBP
GOBP_FC_EPSILON_RECEPTOR_SIGNALING_PATHWAY	0.109714	0.394243	0.0583824	0.453206	1.36005	18	MAP3K7|PLCG2|PRKCQ|VAV3	Ale	Neuroblast	GOBP
GOBP_FC_GAMMA_RECEPTOR_SIGNALING_PATHWAY	0.756602	0.887527	0.017842	0.269635	0.795703	17	LYN|PAK1|SRC|VAV3|YES1	Ale	Neuroblast	GOBP
GOBP_FC_RECEPTOR_MEDIATED_STIMULATORY_SIGNALING_PATHWAY	0.62521	0.820041	0.0221935	-0.270373	-0.884079	24	CD47|FYN|LIMK1|PRKCE|RABGEF1	Ale	Neuroblast	GOBP
GOBP_FC_RECEPTOR_SIGNALING_PATHWAY	0.261076	0.590319	0.0361712	0.327862	1.14368	33	MAP3K7|PAK1|PLCG2|PRKCQ|VAV3	Ale	Neuroblast	GOBP
GOBP_FEAR_RESPONSE	0.464604	0.735813	0.0253432	0.280628	0.991148	35	APOE|ATP1A2|BRINP1|DPP4|GNG7|MDK|NPAS2|PRKAR1B	Ale	Neuroblast	GOBP
GOBP_FEEDING_BEHAVIOR	0.275353	0.606372	0.0375463	-0.277578	-1.11286	56	CFAP20|CNTFR|CPT1A|DACH1|DERL2|DRD2|FOS|FYN|GLS|LEPR|POU4F1|RMI1|SGIP1|TMEM63B|UBR3	Ale	Neuroblast	GOBP
GOBP_FEMALE_GAMETE_GENERATION	0.973173	0.9912	0.0160746	-0.159014	-0.716672	106	AFP|BCAS2|C14orf39|CDC25B|DCAF13|FMN2|GAS2|MSH4|NPR2|NRIP1|PTN|PTX3|SIRT1|SIRT2|SKA2|WASHC5|WDR77	Ale	Neuroblast	GOBP
GOBP_FEMALE_GENITALIA_DEVELOPMENT	0.499689	0.751595	0.0255855	-0.327829	-0.962714	16	CHD7|NPR2|RBP4|SRD5A1|TBX3	Ale	Neuroblast	GOBP
GOBP_FEMALE_MEIOTIC_NUCLEAR_DIVISION	0.682211	0.852211	0.0208749	-0.241882	-0.866901	34	CDC25B|DCAF13|FMN2|SKA2|WASHC5	Ale	Neuroblast	GOBP
GOBP_FEMALE_SEX_DIFFERENTIATION	0.202181	0.523005	0.0451482	-0.26228	-1.14724	90	AFP|BCAS2|CASP3|CHD7|DACH1|DACH2|GAS2|IDH1|MSH4|NPR2|NRIP1|PTX3|RBP4|ROBO2|SCAPER|SLIT2|SRD5A1|TBX3|UBE3A|VGF	Ale	Neuroblast	GOBP
GOBP_FERROPTOSIS	0.818182	0.918427	0.0180907	-0.247867	-0.750967	18	ACLY|DHCR7|SC5D	Ale	Neuroblast	GOBP
GOBP_FERTILIZATION	0.245038	0.572681	0.0369874	0.255836	1.1152	99	AAAS|ADAM32|ALDOA|BAX|CCDC146|CD9|CLIC4|COL6A1|DKKL1|FUT10|GLIPR1L1|HEXB|HVCN1|NECTIN2|PLAT|PLCB1|SLIRP|SPA17|SPACA6|SYT6|TPST2|WBP2NL|ZP3	Ale	Neuroblast	GOBP
GOBP_FIBROBLAST_APOPTOTIC_PROCESS	0.590542	0.801896	0.0216682	0.285833	0.903807	22	BBC3|GAS6|STK17A|TP53	Ale	Neuroblast	GOBP
GOBP_FIBROBLAST_GROWTH_FACTOR_RECEPTOR_SIGNALING_PATHWAY	0.866347	0.940171	0.0153436	0.195223	0.776829	60	CHURC1|CREB3L1|FAM20C|FGF14|FGF2|FGF7|FGFR2|FLRT3|OTX2|WNT5A	Ale	Neuroblast	GOBP
GOBP_FIBROBLAST_MIGRATION	0.672296	0.84532	0.0213021	-0.227624	-0.883146	48	ARHGEF7|CORO1C|FER|FUT8|GNA13|ITGB1BP1|LAMTOR2|PRKCE|ZEB2|ZFAND5	Ale	Neuroblast	GOBP
GOBP_FIBROBLAST_PROLIFERATION	0.580236	0.797289	0.0212627	0.219572	0.940917	89	AQP1|BAX|CDKN1A|DAB2IP|DAZAP1|DDR2|FAM114A1|GAS6|HMGA2|HRAS|IGF1|LZTS2|MIF|PAWR|SKI|TGFB1|TP53|WNT5A	Ale	Neuroblast	GOBP
GOBP_FILOPODIUM_ASSEMBLY	0.361428	0.677115	0.0321001	-0.262268	-1.05345	57	AGRN|CDC42|EPHB2|EZR|FMR1|FSCN1|GAP43|MIEN1|NLGN1|NRP1|PIK3R1|PPP1R9B|RIPOR2|SRF|TGFB3|TGFBR1|ZMYND8	Ale	Neuroblast	GOBP
GOBP_FLUID_TRANSPORT	0.227509	0.550091	0.0394335	0.422032	1.20311	15	AQP1|AQP11|CFTR|EDNRB|HAS2|HYAL2|INPP5K|ITPR1|PDPN|SLC26A6	Ale	Neuroblast	GOBP
GOBP_FOAM_CELL_DIFFERENTIATION	0.00788158	0.104906	0.226232	0.561603	1.7758	22	ABCA1|ABCG1|ITGAV|NR1H2|PPARA|PRKCH|SAMD1|TGFB1|WNT5A	Ale	Neuroblast	GOBP
GOBP_FOCAL_ADHESION_ASSEMBLY	0.179399	0.501676	0.0477812	-0.277747	-1.17568	75	ABL1|ACTG1|ACTN1|ACTN3|ARHGEF7|BCR|CLASP1|CLASP2|CORO1C|CORO2B|DAPK3|DLC1|EPB41L5|EPHA3|FERMT2|GPM6B|ITGB1BP1|LDB1|MACF1|MAP4K4|MMP14|NRP1|PEAK1|PIP5K1A|POLDIP2|PPM1F|PTPRA|RHOA|ROCK1|S100A10|SORBS1|TLN1|VCL	Ale	Neuroblast	GOBP
GOBP_FOLIC_ACID_CONTAINING_COMPOUND_METABOLIC_PROCESS	0.554293	0.780517	0.0241292	-0.284008	-0.928663	24	AASDHPPT|FPGS|MTHFD2L|SHMT2|SLC25A32	Ale	Neuroblast	GOBP
GOBP_FOREBRAIN_CELL_MIGRATION	0.0279887	0.206283	0.126448	-0.361275	-1.45761	59	ARL13B|AXL|BMERB1|CDK5|CDK5R1|CNTN2|DISC1|DRD2|FGF13|FOXG1|LAMB1|LRP8|MBOAT7|MDGA1|NRG3|OGDH|PAFAH1B1|POU3F3|RHOA|RTN4|SLIT2|SOCS7|SRF|WDR47|ZMIZ1	Ale	Neuroblast	GOBP
GOBP_FOREBRAIN_DEVELOPMENT	0.00409641	0.0729199	0.407018	-0.256333	-1.35457	341	AGTPBP1|ARHGAP35|ATRX|BLOC1S6|BMERB1|BTBD3|BTG2|CASP3|CDH2|CDK5|CDK5R1|CDK6|CHD7|CNTNAP2|CORO1C|CREB1|CRK|DCLK2|DISC1|DOCK7|DRD2|ELAVL4|FGFR1|FKTN|FOS|FOXG1|FRS2|FYN|GSK3B|HERC1|IGF2BP1|ISL1|KDM6B|KIRREL3|LAMB1|MBOAT7|MCPH1|MDGA1|METTL14|NCOA1|NDST1|NEFL|NEUROD1|NF1|NIN|NRG3|OGDH|OLIG2|PAFAH1B1|PCDH9|PHACTR1|PIANP|PLXNA3|POU4F1|PPP1R9B|PRKG1|PROX1|RAN|RHOA|ROBO2|RTN4|RTN4RL1|RTN4RL2|SECISBP2|SLC1A2|SLIT2|SOCS7|SRD5A1|TACC1|TACC2|TBX3|TUBA1A|TUBB2B|ZEB2	Ale	Neuroblast	GOBP
GOBP_FOREBRAIN_GENERATION_OF_NEURONS	0.226035	0.549342	0.0420422	-0.27455	-1.13963	68	DCLK2|DISC1|DRD2|ELAVL4|FGFR1|FOXG1|METTL14|OGDH|PAFAH1B1|PLXNA3|PROX1|RHOA|ROBO2|SECISBP2|SLIT2	Ale	Neuroblast	GOBP
GOBP_FOREBRAIN_NEURON_DEVELOPMENT	0.0972779	0.374116	0.0656633	-0.371284	-1.33067	34	CNTN2|DCLK2|DISC1|DRD2|FOXG1|NHLH2|NRP1|OGDH|PLXNA3|ROBO2|SECISBP2|SLIT2|ZMIZ1	Ale	Neuroblast	GOBP
GOBP_FOREBRAIN_REGIONALIZATION	0.413226	0.707566	0.0274737	0.337361	1.0254	19	ADGRG1|BMP4|GLI3|PAX6	Ale	Neuroblast	GOBP
GOBP_FORELIMB_MORPHOGENESIS	0.619108	0.816364	0.0223486	-0.271598	-0.888083	24	ATRX|NIPBL|RECK|RPGRIP1L|SHOX2|TBX3|TFAP2A|TFAP2B	Ale	Neuroblast	GOBP
GOBP_FORMATION_OF_PRIMARY_GERM_LAYER	0.387838	0.694412	0.028054	0.239172	1.03089	93	BMP4|BMPR1A|COL11A1|COL4A2|COL5A1|COL6A1|COL7A1|CRB2|EPHA2|FGFR2|GJA1|GPI|HMGA2|ITGA5|ITGA8|ITGAV|ITGB5|LEF1|MAP2K1|NANOG|POU5F1|RTF1|SMAD3|SOX2|TBX20|WLS|WNT3|WNT5A	Ale	Neuroblast	GOBP
GOBP_G0_TO_G1_TRANSITION	0.0183816	0.170251	0.154446	-0.437431	-1.57947	35	ACTB|ACTL6B|ARID1A|BCL7A|BCL7C|DPF2|DPF3|MED1|PBRM1|SMARCC1|SMARCC2|SMARCD1	Ale	Neuroblast	GOBP
GOBP_G1_TO_G0_TRANSITION	0.668006	0.842671	0.019702	0.289915	0.85555	17	CAPN3|PHGDH|RAB11FIP4|STK11|TP53	Ale	Neuroblast	GOBP
GOBP_GAMETE_GENERATION	0.847383	0.931571	0.0198899	-0.16514	-0.903946	495	ABHD2|AFP|AGFG1|APOB|AR|ATRX|BCAP31|BCAS2|BCKDK|BRD2|C14orf39|C3orf62|CADM1|CATSPER2|CCNI|CCNY|CDC25B|CELF3|CFAP61|CIB1|CTCF|DCAF13|DDX3X|DDX6|DHX36|DYNLL1|EIF4G3|EPC1|ETV5|FER|FMN2|FSIP2|GAS2|GGNBP2|HERC2|HERPUD2|HMGB2|IFT20|INPP5B|IQCN|JAM3|KHDRBS1|LRGUK|METTL14|MFSD14A|MORN2|MSH4|MTOR|MYCN|NPR2|NRIP1|NTRK1|PAFAH1B1|PAFAH1B2|PAIP2|PATZ1|PRKG1|PTN|PTX3|PUM1|RAI14|RAN|RBP4|RBX1|SCAPER|SELENOF|SEPTIN2|SEPTIN6|SEPTIN7|SETX|SIRT1|SIRT2|SKA2|SMAD1|SOX9|SSH2|TGFBR1|TMEM232|TSNAX|TTLL1|UBE2B|UBR2|UPF3A|USP42|WASHC5|WDR48|WDR77|ZNF628|ZSCAN2	Ale	Neuroblast	GOBP
GOBP_GAMMA_AMINOBUTYRIC_ACID_SIGNALING_PATHWAY	0.869466	0.941806	0.017015	-0.243053	-0.698705	15	GABRB3|GNAI2|GPR156|PIANP|PLCL1|SLC12A2	Ale	Neuroblast	GOBP
GOBP_GANGLION_DEVELOPMENT	0.12513	0.419261	0.0570278	-0.464798	-1.33616	15	FZD3|INSM1|NRP1|POU4F2|SIX1|SIX4|TUBB3|UNC5C	Ale	Neuroblast	GOBP
GOBP_GANGLIOSIDE_METABOLIC_PROCESS	0.356202	0.674053	0.0318498	-0.33188	-1.07586	23	HEXA|NAGLU|ST3GAL1|ST3GAL3|ST3GAL5|ST6GALNAC4|ST8SIA3	Ale	Neuroblast	GOBP
GOBP_GASTRULATION	0.753785	0.886324	0.0201659	-0.188059	-0.887571	142	ACVR1|ACVR2B|AHDC1|APOA1|ARFRP1|BRD3|CDC73|COL5A2|CUL3|DLD|DUSP4|DUSP5|EPB41L5|EXT1|EYA1|EYA2|FGFR1|FRS2|HIRA|HSBP1|ITGB1|KDM6B|LAMB1|LDB1|LEO1|LRP5|MAP2K5|MAPK7|MMP14|MYADM|MYH9|NF2|PAF1|PAX2|POGLUT1|PRICKLE1|PRKAR1A|RBM14|RIC8A|SETD2|SMAD1|SMAD4|SOX7|SRF|SUPT20H|TASOR|TENM4|TGIF2|TLX2|TXNRD1|VANGL2|VTN|WNK1|ZBTB17	Ale	Neuroblast	GOBP
GOBP_GASTRULATION_WITH_MOUTH_FORMING_SECOND	0.393851	0.699282	0.0299585	-0.321714	-1.0429	23	ACVR1|ACVR2B|FRS2|LDB1|LRP5|PRICKLE1|SRF|TENM4|ZBTB17	Ale	Neuroblast	GOBP
GOBP_GENERATION_OF_PRECURSOR_METABOLITES_AND_ENERGY	0.249702	0.575957	0.042199	-0.198794	-1.06328	387	ABCC9|ACADM|ADSL|ANTKMT|APP|ATP5F1C|ATP5F1D|ATP5MG|ATP5PB|ATPSCKMT|BLOC1S1|CHCHD10|CISD1|COX10|COX8A|DYRK2|ENO3|EPM2A|EPM2AIP1|ETFA|FDX1|FOXK1|FOXK2|G6PD|GAA|GHITM|GIPR|GSK3B|HK1|IDH1|IFNAR1|IRS2|ISCU|LEPR|LYRM7|MFSD8|MTCH2|MTFR1L|MTOR|NDUFA2|NDUFA4|NDUFB3|NDUFB5|NDUFC2|NDUFS1|NDUFS5|NFATC4|NNT|OGDH|OGT|OXCT1|PDHB|PGD|PHKB|PNPT1|PPP1CB|PPP1R1A|PPP1R2|PRKAA1|PUM2|PYGB|RB1CC1|RHOA|SDHC|SHMT2|SLC25A13|SLC25A33|SLC25A51|SORBS1|STBD1|UQCRFS1|VGF|WIPI1|ZBTB20	Ale	Neuroblast	GOBP
GOBP_GENITALIA_DEVELOPMENT	0.0973154	0.374116	0.0654402	-0.387712	-1.34855	30	AR|AXL|BMP5|CHD7|DHCR24|GREB1L|LGR4|NIPBL|NPR2|PKD1|RBP4|SRD5A1|TBX3	Ale	Neuroblast	GOBP
GOBP_GENOMIC_IMPRINTING	0.991415	0.996883	0.0152148	-0.165245	-0.494064	17	ARID4B|CTCF|DNMT3A|MECP2|MYCN|PRMT7|ZDBF2	Ale	Neuroblast	GOBP
GOBP_GLANDULAR_EPITHELIAL_CELL_DIFFERENTIATION	0.567859	0.789034	0.0222842	0.29073	0.919294	22	CLCN2|FGF2|FGFR2|NFIB|XBP1|YAP1	Ale	Neuroblast	GOBP
GOBP_GLAND_DEVELOPMENT	0.111131	0.396453	0.0553809	0.22796	1.16082	311	ABCB1|ALDH1A2|ASS1|ATP7B|AURKA|BAX|BCL11B|BMP4|BMP7|BMPR1A|CACNB4|CAPN1|CAV3|CCDC39|CCKBR|CD2AP|CDH1|CDK5RAP3|CDKN1C|CEACAM1|CEBPB|CITED2|CLCN2|COBL|CRIP1|CYP19A1|DAG1|DDR1|DKK3|E2F7|EDA|EDNRA|EPHA2|ERBB4|FASN|FGF2|FGF7|FGFR2|GLI2|GLI3|HGF|HK2|HMGA2|IGF1|IGF2|JARID2|KRAS|LAMA1|LBH|LEF1|LIPA|LSR|MAD1L1|MAFB|MAP2K1|MAP2K2|MDK|MET|MSX2|MTX1|NFIB|NOTCH2|NTN4|ORAI1|PAX6|PCK2|PCSK9|PDGFA|PDGFRA|PERP|PITX2|PLAG1|PRLR|RAP1A|RBPJ|RHBDD3|RPS6KA1|RREB1|SCRIB|SEMA3C|SERPINE2|SERPINF1|SLC29A1|SLC7A5|SMAD3|SMO|SOCS2|SOX10|SOX2|SOX3|SP3|SRC|STAT6|STK11|SULF1|TFAP2C|TGFB1|TGFBR3|THRA|TNFAIP3|TSPO|UCP2|USF2|VEGFA|WLS|WNT3|WNT5A|XBP1|ZIC3	Ale	Neuroblast	GOBP
GOBP_GLAND_MORPHOGENESIS	0.0972222	0.374116	0.0613202	0.293666	1.26111	91	BAX|BMP4|CAPN1|CAV3|CEACAM1|CEBPB|EDA|EPHA2|FGF7|FGFR2|GLI3|HGF|IGF1|LAMA1|LIPA|MDK|MSX2|NFIB|NTN4|PAX6|PERP|RPS6KA1|SCRIB|SEMA3C|TGFB1|WNT5A	Ale	Neuroblast	GOBP
GOBP_GLIAL_CELL_ACTIVATION	0.837771	0.927016	0.0163639	0.232662	0.742941	23	ADORA2A|CLU|IFNGR2|LRP1|LRRK2|SMO	Ale	Neuroblast	GOBP
GOBP_GLIAL_CELL_APOPTOTIC_PROCESS	0.384126	0.693083	0.0289128	0.370366	1.05583	15	AKAP12|GAS6|PRKCA|PRKCH|TP53	Ale	Neuroblast	GOBP
GOBP_GLIAL_CELL_DEVELOPMENT	0.777039	0.898419	0.016921	0.196877	0.854341	96	ADGRG6|ADORA2A|ARHGEF10|CCDC39|CD9|CLU|CNTNAP1|COL6A1|EIF2B4|ERBB2|HRAS|LRP1|LYN|MAP2K2|MDK|PARD3|PHGDH|SKI|SMO|TGFB1|VIM	Ale	Neuroblast	GOBP
GOBP_GLIAL_CELL_DIFFERENTIATION	0.783055	0.901463	0.0196113	-0.180798	-0.888667	193	APP|CDH2|CDK5|CDK6|CERS5|CNTN2|CSK|CXCR4|DICER1|DTX1|DUSP10|EIF2B2|EIF2B3|GAP43|GPM6B|HDAC2|LDLR|MAPK1|MAPT|MED12|METTL14|MFSD8|MIOS|MTOR|MXRA8|MYCN|MYD88|NAB1|NAGLU|NCSTN|NEUROD4|NF1|NFIA|OLIG2|PTN|RELA|RHOA|ROR1|SIRT2|SOS1|SOX11|SOX4|SOX9|STAT3|TENM4|TUBA1A|VTN|WDR1|ZEB2	Ale	Neuroblast	GOBP
GOBP_GLIAL_CELL_MIGRATION	0.541776	0.773604	0.0226207	0.249067	0.948489	49	APCDD1|CD9|GLI3|GPR183|HEXB|MATN2|NDN|RRAS|RRAS2|VCAN	Ale	Neuroblast	GOBP
GOBP_GLIAL_CELL_PROLIFERATION	0.0493484	0.276607	0.0939237	-0.381149	-1.41709	40	CREB1|DICER1|EEF2|EPM2A|ETV5|LEPR|NF1|PRKCI|SOX11	Ale	Neuroblast	GOBP
GOBP_GLIOGENESIS	0.580244	0.797289	0.0248592	-0.188137	-0.96234	259	APP|BMERB1|CDH2|CDK5|CDK5R1|CDK6|CERS2|CERS5|CNTN2|CREB1|CSK|CXCR4|DICER1|DISC1|DTX1|DUSP10|E2F1|EEF2|EIF2B2|EIF2B3|EPM2A|ETV5|FOXG1|GAP43|GPM6B|HDAC2|LAMB1|LDLR|LEPR|MAPK1|MAPT|MBOAT7|MED12|METTL14|MFSD8|MIOS|MTOR|MXRA8|MYCN|MYD88|NAB1|NAGLU|NCSTN|NEUROD4|NF1|NFIA|OLIG2|PAFAH1B1|PRKCI|PTN|RELA|RHOA|ROR1|RTN4|SIRT2|SOCS7|SOS1|SOX11|SOX4|SOX9|STAT3|TENM4|TUBA1A|VTN|WDR1|ZEB2	Ale	Neuroblast	GOBP
GOBP_GLOMERULAR_EPITHELIUM_DEVELOPMENT	0.309251	0.63388	0.0328429	0.366181	1.113	19	CD2AP|EDNRA|EDNRB|LAMB2|MAGI2|NOTCH2|NPHS1|PODXL|PROM1	Ale	Neuroblast	GOBP
GOBP_GLOMERULUS_DEVELOPMENT	0.88745	0.952635	0.017029	-0.190597	-0.75947	54	BASP1|CFLAR|EGR1|JAG1|KIRREL3|LGR4|MPV17|MYO1E|PDGFD|PDGFRB|PTPRO|SULF2|VANGL2	Ale	Neuroblast	GOBP
GOBP_GLUCAN_BIOSYNTHETIC_PROCESS	0.402988	0.704115	0.0296485	-0.292237	-1.03135	32	ACADM|DYRK2|EPM2A|EPM2AIP1|GSK3B|IRS2|SORBS1	Ale	Neuroblast	GOBP
GOBP_GLUCAN_METABOLIC_PROCESS	0.479247	0.741654	0.0268563	-0.239074	-0.986557	66	ACADM|DYRK2|EPM2A|EPM2AIP1|GAA|GSK3B|IRS2|LEPR|PHKB|PPP1CB|PPP1R1A|PPP1R2|PYGB|RB1CC1|SORBS1|STBD1|WIPI1	Ale	Neuroblast	GOBP
GOBP_GLUCOCORTICOID_METABOLIC_PROCESS	0.349507	0.668891	0.0307147	0.372504	1.07753	16	ATP1A1|CBR1|DKK3|GAL|H6PD|HSD11B2|REST	Ale	Neuroblast	GOBP
GOBP_GLUCOSAMINE_CONTAINING_COMPOUND_METABOLIC_PROCESS	0.369457	0.683584	0.0294772	0.348464	1.05915	19	CHST6|CTBS|HEXB|PGM3	Ale	Neuroblast	GOBP
GOBP_GLUCOSE_6_PHOSPHATE_METABOLIC_PROCESS	0.0655047	0.312546	0.0767245	0.448747	1.43295	23	ACACB|GPI|H6PD|HK2|TIGAR|TKT|TP53	Ale	Neuroblast	GOBP
GOBP_GLUCOSE_CATABOLIC_PROCESS	0.00556408	0.0864304	0.269842	0.555677	1.80987	25	ADCY10|ENO1|ENO2|GPI|HK2|LDHA|PFKL|PFKP|PGAM1|PGK1|PKM|TIGAR|TP53	Ale	Neuroblast	GOBP
GOBP_GLUCOSE_METABOLIC_PROCESS	0.104632	0.386672	0.0583824	0.260368	1.21475	152	ACACB|ADCY10|ALDOC|CRY1|ENO1|ENO2|FAM3A|FBN1|FOXO1|GPI|H6PD|HK2|IGF1|INPPL1|KCNQ1|LDHA|LIPA|MLYCD|PDK1|PDK3|PFKL|PFKP|PGAM1|PGK1|PHKA1|PKM|PMAIP1|PPARA|SESN2|SLC39A14|TCF7L2|TIGAR|TP53|ZNF692	Ale	Neuroblast	GOBP
GOBP_GLUTAMATE_METABOLIC_PROCESS	0.424375	0.711759	0.028529	-0.318006	-1.01892	22	AADAT|ALDH18A1|ALDH4A1|ASL|ATCAY|BLOC1S6|FPGS|GCLC|GCLM|GLS|GLUD1|GLUL|GOT2|MTHFS	Ale	Neuroblast	GOBP
GOBP_GLUTAMATE_RECEPTOR_SIGNALING_PATHWAY	0.443611	0.721719	0.0282506	-0.258054	-1.00425	49	APP|CDK5R1|CPEB4|DLG4|EPHB2|FMR1|FYN|GRIA2|GRIK1|GRIK2|GRM2|GRM4|NCSTN|NECAB2|NLGN1	Ale	Neuroblast	GOBP
GOBP_GLUTAMATE_SECRETION	0.65362	0.836445	0.0214964	-0.264612	-0.865242	24	NF1|PRKG1|SYT4	Ale	Neuroblast	GOBP
GOBP_GLUTAMINE_FAMILY_AMINO_ACID_CATABOLIC_PROCESS	0.959791	0.986777	0.0145301	0.203184	0.587743	16	ADHFE1|ARG2|ASRGL1|FAH|GAD1	Ale	Neuroblast	GOBP
GOBP_GLUTAMINE_FAMILY_AMINO_ACID_METABOLIC_PROCESS	0.811915	0.915816	0.0164976	0.209535	0.797945	49	ADHFE1|ASS1|DGLUCY|GLYATL1|NOXRED1|PHGDH|SLC7A11|UCP2	Ale	Neuroblast	GOBP
GOBP_GLUTAMINE_METABOLIC_PROCESS	0.774891	0.897433	0.0187151	-0.271305	-0.779922	15	ASL|BLOC1S6|GLS|GLUD1|GLUL|PFAS	Ale	Neuroblast	GOBP
GOBP_GLUTATHIONE_METABOLIC_PROCESS	0.298331	0.627074	0.0355873	-0.304053	-1.09787	35	ARL6IP5|G6PD|GSTK1|GSTM4|HAGH|IDH1|SLC1A2	Ale	Neuroblast	GOBP
GOBP_GLYCEROLIPID_BIOSYNTHETIC_PROCESS	0.0785152	0.335774	0.0759226	-0.244628	-1.20582	198	ACSL1|AGPAT1|AGPAT3|AGPAT4|APOA1|APOA2|ATG14|AVIL|BECN1|CDS2|CEPT1|CHKB|DGKD|DGKE|DGKH|DGKI|DPM1|DPM2|ETNK1|GNPAT|IMPA1|INPP1|INPP5F|IP6K1|IP6K2|LDLR|LIPI|LPCAT4|LPIN1|MBOAT7|MTMR1|MTMR4|MTMR6|PI4KA|PIGB|PIGC|PIGG|PIGH|PIGK|PIGM|PIGQ|PIGW|PIK3C2B|PIK3R1|PIK3R3|PIP4K2B|PIP4K2C|PIP5K1A|PIP5K1C|PISD|PITPNM2|SACM1L|SH3GLB1|SH3YL1|SIRT1|SLC44A5|SYNJ1|TAMM41|TMEM150A	Ale	Neuroblast	GOBP
GOBP_GLYCEROLIPID_CATABOLIC_PROCESS	0.0394511	0.249719	0.10552	-0.38546	-1.45266	42	ABHD2|ABHD6|APOA2|APOA4|APOB|APOC2|APOC3|DGKD|GDPD1|GPCPD1|INPP5F|LDLR|LIPC|LYPLA2|PNPLA7	Ale	Neuroblast	GOBP
GOBP_GLYCEROLIPID_METABOLIC_PROCESS	0.0295899	0.212382	0.127457	-0.242582	-1.25664	290	ABCA3|ABHD2|ABHD6|ACSL1|AGPAT1|AGPAT3|AGPAT4|APOA1|APOA2|APOA4|APOB|APOC2|APOC3|ATG14|AVIL|BECN1|CDS2|CEPT1|CHKB|CPT1A|DBI|DDHD1|DGKD|DGKE|DGKH|DGKI|DPM1|DPM2|ETNK1|FITM2|GDPD1|GNPAT|GPCPD1|HADHA|IMPA1|INPP1|INPP5B|INPP5F|INSIG1|IP6K1|IP6K2|LDLR|LIPC|LIPI|LPCAT4|LPIN1|LYPLA2|MBOAT7|MTMR1|MTMR4|MTMR6|MTMR9|OSBPL8|PAFAH1B1|PHB2|PI4KA|PIGB|PIGC|PIGG|PIGH|PIGK|PIGM|PIGQ|PIGW|PIK3C2B|PIK3R1|PIK3R3|PIP4K2B|PIP4K2C|PIP4P2|PIP5K1A|PIP5K1C|PISD|PITPNM2|PLCB4|PLCL1|PNPLA7|SACM1L|SERAC1|SERINC1|SH3GLB1|SH3YL1|SIRT1|SLC27A5|SLC44A5|SYNJ1|TAMM41|TMEM150A	Ale	Neuroblast	GOBP
GOBP_GLYCEROL_ETHER_METABOLIC_PROCESS	0.0495599	0.277343	0.088564	0.505954	1.49309	17	FASN|LPCAT2|PEX7|PLA2G4C|PLAAT3	Ale	Neuroblast	GOBP
GOBP_GLYCEROPHOSPHOLIPID_BIOSYNTHETIC_PROCESS	0.0171094	0.16291	0.165406	-0.279042	-1.34726	171	AGPAT1|AGPAT3|AGPAT4|APOA1|APOA2|ATG14|BECN1|CDS2|CEPT1|CHKB|DGKD|DGKE|DGKH|DGKI|DPM1|DPM2|ETNK1|GNPAT|IMPA1|INPP1|INPP5F|IP6K1|IP6K2|LIPI|LPCAT4|LPIN1|MBOAT7|MTMR1|MTMR4|MTMR6|PI4KA|PIGB|PIGC|PIGG|PIGH|PIGK|PIGM|PIGQ|PIGW|PIK3C2B|PIK3R1|PIK3R3|PIP4K2B|PIP4K2C|PIP5K1A|PIP5K1C|PISD|PITPNM2|SACM1L|SH3GLB1|SH3YL1|SLC44A5|SYNJ1|TAMM41|TMEM150A	Ale	Neuroblast	GOBP
GOBP_GLYCEROPHOSPHOLIPID_CATABOLIC_PROCESS	0.780371	0.899213	0.0186473	-0.251693	-0.786124	20	GDPD1|GPCPD1|INPP5F|LDLR|LIPC|PNPLA7	Ale	Neuroblast	GOBP
GOBP_GLYCEROPHOSPHOLIPID_METABOLIC_PROCESS	0.00590775	0.0888716	0.285313	-0.277936	-1.40535	237	ABCA3|ABHD6|AGPAT1|AGPAT3|AGPAT4|APOA1|APOA2|APOA4|ATG14|BECN1|CDS2|CEPT1|CHKB|DBI|DDHD1|DGKD|DGKE|DGKH|DGKI|DPM1|DPM2|ETNK1|GDPD1|GNPAT|GPCPD1|HADHA|IMPA1|INPP1|INPP5B|INPP5F|IP6K1|IP6K2|LDLR|LIPC|LIPI|LPCAT4|LPIN1|MBOAT7|MTMR1|MTMR4|MTMR6|MTMR9|OSBPL8|PAFAH1B1|PHB2|PI4KA|PIGB|PIGC|PIGG|PIGH|PIGK|PIGM|PIGQ|PIGW|PIK3C2B|PIK3R1|PIK3R3|PIP4K2B|PIP4K2C|PIP4P2|PIP5K1A|PIP5K1C|PISD|PITPNM2|PLCB4|PLCL1|PNPLA7|SACM1L|SERAC1|SERINC1|SH3GLB1|SH3YL1|SLC44A5|SYNJ1|TAMM41|TMEM150A	Ale	Neuroblast	GOBP
GOBP_GLYCOLIPID_BIOSYNTHETIC_PROCESS	0.195202	0.516777	0.0460296	-0.288666	-1.16695	60	B3GALT2|B4GALT3|DPM1|DPM2|GPAA1|PIGB|PIGC|PIGG|PIGH|PIGK|PIGM|PIGQ|PIGS|PIGU|PIGW|PRKAA1|SCCPDH|ST3GAL1|ST3GAL3|ST3GAL5|ST6GALNAC4|ST8SIA3|TM9SF2	Ale	Neuroblast	GOBP
GOBP_GLYCOLIPID_CATABOLIC_PROCESS	0.970594	0.99061	0.0153621	-0.192485	-0.565258	16	HEXA|SCARB2	Ale	Neuroblast	GOBP
GOBP_GLYCOLYTIC_PROCESS_THROUGH_FRUCTOSE_6_PHOSPHATE	0.058258	0.300365	0.0816849	0.469988	1.46764	21	ENO1|ENO2|GPI|HK2|PFKL|PFKP|PGAM1|PGK1|PKM	Ale	Neuroblast	GOBP
GOBP_GLYCOLYTIC_PROCESS_THROUGH_GLUCOSE_6_PHOSPHATE	0.0560015	0.296451	0.0831123	0.486902	1.47993	19	ENO1|ENO2|GPI|HK2|PFKL|PFKP|PGAM1|PGK1|PKM	Ale	Neuroblast	GOBP
GOBP_GLYCOPROTEIN_BIOSYNTHETIC_PROCESS	0.586777	0.801525	0.024624	-0.18706	-0.959136	263	ACER2|ALG5|ALG9|ARFGEF1|B3GALT2|B3GALT6|B4GALT1|B4GALT7|CCDC134|CHST14|CRPPA|CSGALNACT2|DHDDS|DPAGT1|DPM1|DPM2|ENTPD5|EXTL2|FKTN|FUT8|GALNT13|GALNT16|GALNT2|HS3ST2|HS3ST5|HS6ST1|KRTCAP2|MAN1A2|MGAT4A|NCSTN|NDST1|NDST3|NDST4|NECAB2|OGA|OGT|OST4|OSTC|POGLUT1|POGLUT2|POMK|RFT1|RPN1|RPN2|SLC10A7|SLC35C2|ST3GAL1|ST3GAL3|ST3GAL5|ST6GALNAC4|ST8SIA3|TET2|TET3|TMEM59|TMTC2|TMTC4|TRAK1|TRAK2|TRIP11|UGGT2|VANGL2|XXYLT1	Ale	Neuroblast	GOBP
GOBP_GLYCOPROTEIN_CATABOLIC_PROCESS	0.566175	0.788259	0.0222735	0.28123	0.924984	26	ADAMTS4|EDEM2|FBXO17|FBXO2|HEXB|MANBA	Ale	Neuroblast	GOBP
GOBP_GLYCOPROTEIN_METABOLIC_PROCESS	0.857844	0.935291	0.0189535	-0.168057	-0.882441	319	ACER2|ALG5|ALG9|ARFGEF1|B3GALT2|B3GALT6|B4GALT1|B4GALT7|CCDC134|CHST14|CRPPA|CSGALNACT2|CST3|DHDDS|DPAGT1|DPM1|DPM2|ENTPD5|EXTL2|FKTN|FUT8|GALNT13|GALNT16|GALNT2|GNS|GUSB|HEXA|HGSNAT|HS3ST2|HS3ST5|HS6ST1|KRTCAP2|MAN1A2|MAN2B1|MFSD8|MGAT4A|NAGLU|NCSTN|NDST1|NDST3|NDST4|NECAB2|OGA|OGT|OST4|OSTC|POGLUT1|POGLUT2|POMK|PRKCSH|PTX3|RFT1|RNF185|RNF5|RPN1|RPN2|SLC10A7|SLC35C2|ST3GAL1|ST3GAL3|ST3GAL5|ST6GALNAC4|ST8SIA3|SULF2|TET2|TET3|TMEM59|TMTC2|TMTC4|TRAK1|TRAK2|TRIP11|UGGT2|VANGL2|XXYLT1	Ale	Neuroblast	GOBP
GOBP_GLYCOSAMINOGLYCAN_BIOSYNTHETIC_PROCESS	0.564693	0.787161	0.0220719	0.258388	0.929313	38	CEMIP|CHST11|CHSY3|GCNT2|HS3ST1|HS3ST3A1|IGF1|TGFB1|XYLT1|XYLT2	Ale	Neuroblast	GOBP
GOBP_GLYCOSAMINOGLYCAN_CATABOLIC_PROCESS	0.0206126	0.179492	0.139051	0.577854	1.64732	15	CD44|CEMIP|FGF2|HEXB|LYG1|LYG2|TGFB1	Ale	Neuroblast	GOBP
GOBP_GLYCOSAMINOGLYCAN_METABOLIC_PROCESS	0.069478	0.31806	0.0732426	0.339826	1.34012	58	CD44|CEMIP|CHST11|CHST9|CHSY3|DSE|FGF2|GCNT2|HEXB|HMMR|HS3ST1|HS3ST3A1|IGF1|LYG1|LYG2|TGFB1|XYLT1|XYLT2	Ale	Neuroblast	GOBP
GOBP_GLYCOSPHINGOLIPID_BIOSYNTHETIC_PROCESS	0.809822	0.91435	0.0181403	-0.225954	-0.772542	28	PRKAA1|ST3GAL1|ST3GAL3|ST3GAL5|ST6GALNAC4|ST8SIA3	Ale	Neuroblast	GOBP
GOBP_GLYCOSPHINGOLIPID_METABOLIC_PROCESS	0.838704	0.927016	0.0160259	0.205131	0.781171	49	B3GNT5|B4GALT4|BAX|FUT2|HEXB|UGT8	Ale	Neuroblast	GOBP
GOBP_GLYCOSYLATION	0.1867	0.507635	0.0479378	-0.225362	-1.11702	204	ACER2|ALG5|ALG9|ARFGEF1|B3GALT2|B3GALT6|B4GALT1|B4GALT7|CCDC134|CMAS|COG1|COG2|COG4|COG5|CRPPA|DHDDS|DPAGT1|DPM1|DPM2|ENTPD5|FKTN|FUT8|GALNT13|GALNT16|GALNT2|KRTCAP2|MAN1A2|MGAT4A|OGA|OGT|OST4|OSTC|POGLUT1|POGLUT2|POMK|RFT1|RPN1|RPN2|SLC35C2|ST3GAL1|ST3GAL3|ST3GAL5|ST6GALNAC4|ST8SIA3|TET2|TET3|TMEM59|TMTC2|TMTC4|TRAK1|TRAK2|TRIP11|UGGT2|XXYLT1	Ale	Neuroblast	GOBP
GOBP_GLYCOSYL_COMPOUND_BIOSYNTHETIC_PROCESS	0.0447917	0.266088	0.0974434	-0.47046	-1.5074	22	APRT|DCTD|MTAP|PRTFDC1|TYW1|TYW3|UCKL1	Ale	Neuroblast	GOBP
GOBP_GLYCOSYL_COMPOUND_CATABOLIC_PROCESS	0.999619	0.999908	0.01373	0.134514	0.40367	18	FUCA1|FUCA2|GBA2|GLA|NUDT1|PNP|UPP1|UPP2|XDH	Ale	Neuroblast	GOBP
GOBP_GLYCOSYL_COMPOUND_METABOLIC_PROCESS	0.270121	0.602306	0.0377996	-0.280467	-1.11757	54	AKR7A2|APRT|BLOC1S6|DCTD|ICMT|MTAP|NT5C2|NT5C3A|PRTFDC1|TYW1|TYW3|UCKL1	Ale	Neuroblast	GOBP
GOBP_GMP_METABOLIC_PROCESS	0.38643	0.693824	0.030276	-0.315708	-1.0455	25	ADSL|APRT|CASK|GART|IMPDH1|LRGUK|MAGI3|NT5C2|PFAS|PRTFDC1	Ale	Neuroblast	GOBP
GOBP_GOLGI_ORGANIZATION	0.0562472	0.297013	0.0896376	-0.273496	-1.27467	132	ARFGEF1|ARHGAP21|ARHGEF7|ARMH3|ATP8B2|BAG5|CAMSAP2|CDC42|CLASP1|CLASP2|COG1|COG2|COG4|COG5|CSNK1A1|HIKESHI|HTT|HUWE1|MAPK1|NAGLU|NPLOC4|PDE4DIP|PLEKHM2|RAB2A|RAB2B|RAB6B|TMED2|TMED4|TRAPPC11|TRAPPC12|TRAPPC8|TRIP11|UBXN2B|VCPIP1|VMP1|VPS13B|VPS51|VTI1A|YIPF4|YIPF5|YWHAZ	Ale	Neuroblast	GOBP
GOBP_GOLGI_TO_ENDOSOME_TRANSPORT	0.0512982	0.283408	0.0911297	-0.499714	-1.49409	17	AP1AR|CORO7|DOP1A|DOP1B|EPS15|KLHL20|SORT1|SYS1|VPS13C|WIPI1	Ale	Neuroblast	GOBP
GOBP_GOLGI_TO_PLASMA_MEMBRANE_PROTEIN_TRANSPORT	0.116001	0.403036	0.060237	-0.344288	-1.28005	40	ARFRP1|CNST|CSK|GGA1|GOLGA7|LYPLA1|NSF|PKDCC|RAB10|RAB11FIP3|RAB26|SYS1|VAMP2	Ale	Neuroblast	GOBP
GOBP_GOLGI_TO_PLASMA_MEMBRANE_TRANSPORT	0.00606454	0.089394	0.274717	-0.404091	-1.64962	63	ARFGEF2|ARFRP1|CNST|COMMD1|CSK|EXOC2|EXOC5|EXOC6|EXOC6B|GGA1|GOLGA7|GOPC|LYPLA1|NSF|PKDCC|RAB10|RAB11FIP3|RAB26|RABEP1|SYS1|VAMP2|VPS35L	Ale	Neuroblast	GOBP
GOBP_GOLGI_TO_VACUOLE_TRANSPORT	0.114899	0.402844	0.0600616	-0.443649	-1.34413	18	AP1G1|AP3D1|AP3S1|AP3S2|CCDC91|GAK|RBSN|SORT1|VTI1A|VTI1B	Ale	Neuroblast	GOBP
GOBP_GOLGI_VESICLE_TRANSPORT	1.17899e-07	3.40336e-05	0.704976	-0.352716	-1.82401	288	ANK1|AP1AR|AP1G1|AP3D1|AP3S1|ARF3|ARFGAP2|ARFGEF2|ARFRP1|ATL2|ATP2C1|ATP9A|ATP9B|BCAP29|BCAP31|BET1|CCDC22|CCDC91|CNIH4|CNST|COG1|COG2|COG4|COG5|COMMD1|COPG1|CREB3L2|CSK|CSNK1D|CUX1|DNM2|DOP1A|DOP1B|EPS15|ERGIC1|ERGIC2|ERGIC3|EXOC2|EXOC5|EXOC6|EXOC6B|GABARAPL2|GAS1|GGA1|GGA3|GOLGA7|GOPC|GOSR1|HTT|IER3IP1|INSIG1|KDELR2|LLGL1|LMAN2L|LYPLA1|MIA2|MYO1B|NAPA|NAPG|NSF|PKDCC|PPP6C|PRKCI|RAB10|RAB11FIP3|RAB26|RAB2A|RAB6A|RAB6B|RABEP1|RABGGTB|RABIF|RANGRF|RUFY1|SCFD1|SEC22A|SEC23IP|SNX12|SPAST|STX6|SYS1|TEX261|TMED2|TMED4|TMED5|TMEM115|TRAPPC11|TRAPPC12|TRAPPC13|TRAPPC2|TRAPPC2B|TRAPPC4|TRAPPC5|TRAPPC6A|TRAPPC6B|TRAPPC8|TRIP11|VAMP2|VAPA|VPS13C|VPS35L|VPS41|VPS51|VTI1A|WIPI1|YIF1A|YIPF4|YIPF5|YIPF6	Ale	Neuroblast	GOBP
GOBP_GPI_ANCHOR_METABOLIC_PROCESS	0.0334378	0.231057	0.113319	-0.44436	-1.51927	28	DPM1|DPM2|GPAA1|PIGB|PIGC|PIGG|PIGH|PIGK|PIGM|PIGQ|PIGS|PIGU|PIGW	Ale	Neuroblast	GOBP
GOBP_GRANULOCYTE_ACTIVATION	0.403209	0.704115	0.0294583	-0.331024	-1.0339	20	MYD88|PREX1|VAMP2	Ale	Neuroblast	GOBP
GOBP_GRANULOCYTE_CHEMOTAXIS	0.624789	0.820041	0.0203885	0.236435	0.903788	50	CXADR|CXCL13|DPP4|MCU|MDK|MSTN|PERP|RAC1|RARRES2|VAV3|VEGFA	Ale	Neuroblast	GOBP
GOBP_GRANULOCYTE_DIFFERENTIATION	0.192727	0.513423	0.0431254	0.365235	1.2142	27	CEACAM1|CITED2|EVI2B|FASN|LEF1|LYN|NKAP|SP3|TESC	Ale	Neuroblast	GOBP
GOBP_GRANULOCYTE_MIGRATION	0.737623	0.879208	0.0201839	-0.21301	-0.861109	60	DNM1L|JAM3|LGALS3|MYD88|PIP5K1C|PREX1|RIPOR2|RTN4|S100A14|SCG2|SLIT2|WDR1	Ale	Neuroblast	GOBP
GOBP_GROWTH_PLATE_CARTILAGE_DEVELOPMENT	0.527749	0.763357	0.0247345	-0.328583	-0.94458	15	NPR2|SOX9|THBS3|ZMPSTE24	Ale	Neuroblast	GOBP
GOBP_GTP_METABOLIC_PROCESS	0.522067	0.761127	0.0250184	-0.293126	-0.950228	23	AK3|GNAI3|IMPDH1|MFN1|NME1|NME7|OPA1|RAN	Ale	Neuroblast	GOBP
GOBP_G_PROTEIN_COUPLED_DOPAMINE_RECEPTOR_SIGNALING_PATHWAY	0.779713	0.899161	0.0174019	0.23871	0.793576	27	ADCY6|ALK|C14orf28|DTNBP1|FLNA|GNA11|GNA14|GNAL|GNB5|LRRK2|RGS4|RGS9|SLC1A1	Ale	Neuroblast	GOBP
GOBP_G_PROTEIN_COUPLED_RECEPTOR_SIGNALING_PATHWAY	0.410889	0.706712	0.0256767	0.192379	1.01148	426	ABCA1|ACKR4|ACTN2|ADCY1|ADCY10|ADCY2|ADCY6|ADCY7|ADGRA2|ADGRG1|ADGRG2|ADGRG6|ADGRV1|ADORA1|ADORA2A|AKAP12|ALK|APOE|ARHGEF12|C14orf28|C5|CALCB|CAMK2A|CCKBR|CELSR1|CHRM2|CHRM3|CNGB1|CRHR2|CRY1|CXCL12|CXCL13|DEPTOR|DGKA|DTNBP1|EDNRA|ENTPD1|FAM114A1|FLNA|FZD6|GAL|GLRA2|GNA11|GNA14|GNAI1|GNB5|GNG12|GNG7|GNG8|GNGT1|GNRHR|GPER1|GPR143|GPR176|GPR18|GPR183|GPSM2|GRM5|HPGD|HRH1|HTR2B|HTR2C|IAPP|INPP5A|IQGAP2|ITPR3|KCNQ1|KCTD12|LPAR1|LPAR6|LRRK2|LYN|MET|MFSD2B|MRAP2|NMT1|NPR3|NPW|NPY|NXPH2|OPRD1|ORAI1|P2RY1|P2RY12|P2RY14|PARD3|PDE4D|PLCB1|PLN|PLPP1|PLPPR4|PRKAR1B|PRKAR2B|PRKCA|PRKD1|PTK2B|PTPN6|RAC1|RAPGEF4|RAPGEFL1|RGS17|RGS19|RGS4|RGS6|RGS7|RGS7BP|RIC8B|ROCK2|SLC26A6|SLC39A14|SMO|SORCS2|SORL1|SRC|TAC3|TAC4|TAS2R4|TENM1|TSHR|TUB|VEGFA|WASF2|WNT5A|ZNF219	Ale	Neuroblast	GOBP
GOBP_G_PROTEIN_COUPLED_RECEPTOR_SIGNALING_PATHWAY_COUPLED_TO_CYCLIC_NUCLEOTIDE_SECOND_MESSENGER	0.118693	0.40471	0.0560911	0.440786	1.33976	19	CHRM2|CHRM3|HRH1|HTR2B|HTR2C|NPY|OPRD1|TSHR	Ale	Neuroblast	GOBP
GOBP_HAIR_CELL_DIFFERENTIATION	0.0740671	0.32507	0.0713773	0.37494	1.36884	41	BMP4|CDH23|ESRP1|FGF2|HEY2|KCNQ1|LHFPL5|PITX2|PLS1|RAC1|RBPJ|SCRIB|SPINK5|USH2A|WHRN	Ale	Neuroblast	GOBP
GOBP_HEAD_MORPHOGENESIS	0.857143	0.935291	0.0159515	0.21506	0.744857	32	ATP6AP2|CLDN5|COL1A1|CRISPLD2|DKK1|LEF1|MMP2|MSX1|PDGFRA|PLEKHA1|RRAS|SKI|TGFB1|TGFB2|WNT3	Ale	Neuroblast	GOBP
GOBP_HEART_DEVELOPMENT	0.180288	0.502832	0.0510906	-0.199497	-1.08705	472	ABCC9|ACADM|ADAMTS5|ADPRHL1|AKAP6|ANK2|APC|BASP1|BBS7|BCOR|BMP5|BORCS8|CASP3|CBY1|CDC42|CHD7|CLUAP1|CREB1|CRELD1|CTCF|DHX36|DNAI1|DUSP6|EFNB2|FGFR1|FHL2|FKBP1A|FRS2|G6PD|GAA|GJC1|GREB1L|HECTD1|HNRNPU|IFT20|ISL1|JAG1|KDM6B|MAML1|MBD2|MDM4|MED1|MED12|MKS1|MNAT1|MOSPD3|MTERF4|MTOR|NAGLU|NCOA6|NDST1|NF1|NFATC4|NIPBL|NRG1|NSD2|OLFM1|OXCT1|PDE2A|PDGFRB|PDLIM7|POU4F1|POU4F2|PPP3CB|PRKAR1A|PRKG1|PROX1|PTK7|RAMP2|RB1CC1|RBP4|RHOA|ROBO2|ROCK1|RTN4|SENP2|SGCB|SH3PXD2B|SHC1|SIX1|SLIT2|SMAD1|SMYD2|SOX11|SOX9|SRF|TBX3|TEAD2|TENM4|TGFBR1|TMED2|TRIP11|TSC2|VANGL2|WNK1|ZMPSTE24	Ale	Neuroblast	GOBP
GOBP_HEART_FORMATION	0.720552	0.870897	0.0185798	0.252786	0.831429	26	AXIN2|BMP4|BMPR1A|LRP2|POU5F1|RBPJ|SMARCD3|WNT5A	Ale	Neuroblast	GOBP
GOBP_HEART_GROWTH	0.424237	0.711759	0.0266646	0.247964	1.00947	68	ACACB|CAV3|COL14A1|FGF2|FGFR2|HEY2|IGF1|JARID2|PAK1|PARP2|PPARA|RBPJ|SKI|TGFBR3|VGLL4|YAP1	Ale	Neuroblast	GOBP
GOBP_HEART_MORPHOGENESIS	0.824343	0.920719	0.0190848	-0.176036	-0.875136	208	ABCC9|ACTC1|ADAMTS5|ADPRHL1|APC|ARL13B|BBS7|BMP5|CDC42|CHD7|CLUAP1|EYA1|FHL2|FKBP1A|FLRT2|FZD1|GAA|GREB1L|ISL1|JAG1|MDM4|MED1|MIB1|MKS1|MTOR|NAGLU|NIPBL|NRG1|NRP1|NSD2|OLFM1|POU4F1|PROX1|RARB|RBP4|ROBO2|RTN4|RYR1|SIX1|SLIT2|SOS1|SOX11|SOX4|SOX9|SRF|TBX3|TEAD2|TGFBR1|TMED2|VANGL2|ZMPSTE24	Ale	Neuroblast	GOBP
GOBP_HEART_PROCESS	0.0627387	0.304806	0.0763779	0.262401	1.25042	180	ADCY10|ADORA1|AKAP9|ATP1A1|ATP1A2|ATP2B3|CACNA1C|CACNB2|CAV3|CHRM2|CLIC2|CORIN|CTNNA3|CXADR|DSG2|FKBP1B|FLNA|GCH1|GJA1|GSN|GSTO1|HEY2|JPH1|KCND2|KCNN2|KCNQ1|MDM2|MYL4|NEDD4L|NOS1AP|PDE4D|PKP2|PLN|RAC1|RYR2|SCN1A|SCN1B|SLC8A2|SLC8A3|SLC9A1|SMAD7|SRC|SREBF1|STC1|THRA|THRB|TNNI1|TNNI3|TNNT2|TRDN|TTN|VEGFB|WWTR1|YAP1|ZNHIT1	Ale	Neuroblast	GOBP
GOBP_HEART_TRABECULA_MORPHOGENESIS	0.451202	0.727364	0.027498	-0.292281	-0.999313	28	BMP5|CHD7|FHL2|FKBP1A|MED1|NRG1|RBP4|TGFBR1	Ale	Neuroblast	GOBP
GOBP_HEART_VALVE_DEVELOPMENT	0.734707	0.878504	0.0200004	-0.210474	-0.862767	64	ADAMTS5|APC|HECTD1|JAG1|MDM4|MTOR|OLFM1|PDE2A|RHOA|ROBO2|ROCK1|SLIT2|SOX9	Ale	Neuroblast	GOBP
GOBP_HEART_VALVE_MORPHOGENESIS	0.593839	0.803713	0.021317	0.240708	0.924634	52	ADAMTS19|ADAMTS9|AXIN2|BMP4|BMPR1A|CCN1|FAM114A1|HEY1|HEY2|MDM2|NFATC1|NOTCH2|ROCK2|SMAD6|TBX20|TGFB1|TWIST1	Ale	Neuroblast	GOBP
GOBP_HEMATOPOIETIC_OR_LYMPHOID_ORGAN_DEVELOPMENT	0.959948	0.986777	0.0160876	-0.16942	-0.706166	70	BRAF|COA5|FLVCR1|KMT2A|LRP5|MAPK1|ONECUT1|PPP2R3C|RC3H1|RC3H2|RCBTB2|SBDS|SIX1|SIX4|SRF|TGFBR1|ZBTB1|ZMPSTE24	Ale	Neuroblast	GOBP
GOBP_HEMATOPOIETIC_PROGENITOR_CELL_DIFFERENTIATION	0.463746	0.735813	0.0278438	-0.221568	-0.99487	104	ADAR|BRAF|BVES|CDK6|CIAO3|DHTKD1|DHX36|DPF2|EEF2|FBXO21|FNIP1|HSPA9|JAM3|LMBR1L|MED1|METTL14|NUDT21|PYGO1|SBDS|SIPA1L3|SMPD3|SOS1|SOS2|SOX4|SRF|SSBP3|TENT2|TMSB4X|WDR7|XRCC5|ZBTB1	Ale	Neuroblast	GOBP
GOBP_HEMATOPOIETIC_STEM_CELL_DIFFERENTIATION	0.169883	0.489272	0.0486112	-0.357313	-1.24282	30	ABL1|CDK6|EXT1|FBXO21|HSPA9|ITCH|LMBR1L|MED1|PRKDC|PUS7|SETD1A|SRF|TMSB4X|UFL1|XRCC5|YTHDF2	Ale	Neuroblast	GOBP
GOBP_HEMATOPOIETIC_STEM_CELL_HOMEOSTASIS	0.466042	0.735813	0.0268795	-0.309152	-0.990552	22	ADAR|CRISPLD1|FBXO21|GLIS2|GPRASP2|MTCH2|OCIAD1|SOX4|UBAP2L|ZNF251	Ale	Neuroblast	GOBP
GOBP_HEMATOPOIETIC_STEM_CELL_PROLIFERATION	0.84524	0.930087	0.0162349	0.227443	0.748076	26	ATXN1L|BRCA2|EIF2AK2|KAT7|KITLG|MECOM|NKAP|RUNX1|SFRP2|SHB|SNAI2|WNT5A|YJEFN3	Ale	Neuroblast	GOBP
GOBP_HEMOSTASIS	0.0895495	0.356961	0.0635235	0.264554	1.23138	150	ADAMTS13|ADAMTS18|ADGRG1|ADORA2A|ANO6|APOE|CD9|CEACAM1|CPB2|DGKA|DTNBP1|EMILIN2|ENTPD1|F11R|F3|FLNA|FZD6|GAS6|GPI|HSPB1|ITPK1|ITPR3|LYN|MERTK|METAP1|MFSD2B|P2RY1|P2RY12|PDGFA|PDGFRA|PDPN|PLAT|PLAU|PLAUR|PLCG2|PLSCR1|PRKCA|PRKCQ|PROCR|PROS1|PRRG1|PTPN6|PTPRJ|RAB27A|RAP2B|SERPINE2|SLC7A11|SRC|SVEP1|TFPI|THBS1|VAV3	Ale	Neuroblast	GOBP
GOBP_HEPARAN_SULFATE_PROTEOGLYCAN_BIOSYNTHETIC_PROCESS	0.505261	0.754624	0.0256696	-0.273429	-0.964976	32	B3GALT6|EXTL2|HS3ST2|HS6ST1|NDST1|NDST3|NDST4|VANGL2	Ale	Neuroblast	GOBP
GOBP_HEPARAN_SULFATE_PROTEOGLYCAN_METABOLIC_PROCESS	0.164666	0.48054	0.0500375	-0.323096	-1.21763	42	B3GALT6|EXTL2|GNS|GUSB|HGSNAT|HS3ST2|HS3ST5|HS6ST1|NAGLU|NDST1|NDST3|NDST4|SULF2|VANGL2	Ale	Neuroblast	GOBP
GOBP_HEPARIN_PROTEOGLYCAN_METABOLIC_PROCESS	0.404698	0.704729	0.0293456	-0.359077	-1.03224	15	NAGLU|NDST1|NDST3|NDST4|SLC10A7	Ale	Neuroblast	GOBP
GOBP_HEPATICOBILIARY_SYSTEM_DEVELOPMENT	0.553894	0.780517	0.0248723	-0.211834	-0.960147	110	ACADM|CCND1|CFLAR|CPT1A|HSPA12A|MED1|MKS1|NAGLU|NF1|NIPBL|ONECUT1|ONECUT2|PNPT1|PROX1|PTN|RB1CC1|RCBTB2|RELA|RTN4|SEC63|SOX9|SRD5A1|TBX3|VTN|ZMPSTE24	Ale	Neuroblast	GOBP
GOBP_HEPATOCYTE_APOPTOTIC_PROCESS	0.626473	0.820765	0.0221617	-0.290863	-0.881231	18	CFLAR|MTCH2|PRKAA1	Ale	Neuroblast	GOBP
GOBP_HETEROCHROMATIN_FORMATION	0.0225038	0.186081	0.141767	-0.311486	-1.40151	105	ATRX|BAZ1A|BAZ2A|CBX3|CIZ1|CTCF|DOT1L|HDAC2|HNRNPK|HNRNPU|KDM5A|KMT2A|LBR|LMNA|LMNB1|MBD2|MORC2|MPHOSPH8|PPHLN1|RRP8|SETDB1|SIRT1|SIRT2|SMARCA4|SMARCA5|SMARCAD1|SPEN|UBR2|UHRF1|YTHDC1	Ale	Neuroblast	GOBP
GOBP_HETEROPHILIC_CELL_CELL_ADHESION_VIA_PLASMA_MEMBRANE_CELL_ADHESION_MOLECULES	0.249378	0.575957	0.0372972	0.365091	1.16582	23	CDH4|CRB2|CXADR|GRID2|HMCN1|IGSF21|ITGA5	Ale	Neuroblast	GOBP
GOBP_HETEROTYPIC_CELL_CELL_ADHESION	0.210638	0.535519	0.0435354	-0.318893	-1.17372	38	APOA1|CD47|FGA|FGB|FGG|JAM3|JUP|MYADM|NRCAM|WNK1	Ale	Neuroblast	GOBP
GOBP_HINDBRAIN_DEVELOPMENT	0.0445424	0.266088	0.100604	-0.281008	-1.30231	127	AGTPBP1|BMP5|CDK5R1|CRK|CTNNA2|FAIM2|FKTN|GNPAT|HERC1|LDB1|MYO16|NAV2|NCOA1|NCSTN|NEUROD1|OGDH|PIANP|POU4F1|PRKG1|PROX1|PTBP2|SMAD1|SPTBN2|TTLL1|TUBA1A	Ale	Neuroblast	GOBP
GOBP_HINDBRAIN_MORPHOGENESIS	0.152553	0.463548	0.0519306	-0.337017	-1.24043	38	AGTPBP1|FAIM2|GNPAT|HERC1|LDB1|PROX1|SPTBN2|TTLL1|TUBA1A	Ale	Neuroblast	GOBP
GOBP_HINDLIMB_MORPHOGENESIS	0.787005	0.903309	0.01733	0.2458	0.777224	22	BMP4|BMPR1A|GPC3|MSX2|PITX2|TWIST1|WNT3	Ale	Neuroblast	GOBP
GOBP_HIPPOCAMPUS_DEVELOPMENT	0.000508686	0.0182541	0.477271	-0.409838	-1.75734	81	BLOC1S6|BTG2|CASP3|CDK5|CDK5R1|CDK6|CRK|DCLK2|GSK3B|KDM6B|KIRREL3|NCOA1|NEFL|NEUROD1|OGDH|PAFAH1B1|PIANP|PLXNA3|PPP1R9B|PROX1|PTPRS|RAN|SRD5A1|SRF|TUBA1A|ZEB2	Ale	Neuroblast	GOBP
GOBP_HIPPO_SIGNALING	0.850543	0.932348	0.0176899	-0.196456	-0.785514	55	ARRDC3|IQCJ-SCHIP1|LATS1|MAP4K4|MAPK14|MARK3|MOB4|NF2|NUAK2|SCHIP1|SIKE1|SIRT1|SOX11|STRIP1|STRN3|STRN4|TEAD2|TIAL1	Ale	Neuroblast	GOBP
GOBP_HISTONE_MRNA_CATABOLIC_PROCESS	0.156724	0.468939	0.0505385	-0.449117	-1.29108	15	EXOSC10|LSM1|TENT2|TUT4|XRN1	Ale	Neuroblast	GOBP
GOBP_HISTONE_MRNA_METABOLIC_PROCESS	0.28676	0.615945	0.0362017	-0.348876	-1.13095	23	EXOSC10|LSM1|NCBP2|SLBP|SSB|TENT2|TENT4B|TUT4|XRN1|ZNF473	Ale	Neuroblast	GOBP
GOBP_HOMEOSTASIS_OF_NUMBER_OF_CELLS	0.617539	0.815636	0.0237857	-0.18547	-0.950984	263	ABCB10|ACIN1|ACVR1B|AFP|AKT3|BLOC1S6|CAMLG|CASP3|CDH2|CDK6|CHMP5|CRISPLD1|CYLD|FBXO21|FLVCR1|G6PD|HIPK2|HMGB2|HNRNPU|IREB2|JAM3|KMT2A|LDB1|MED1|MTCH2|NCSTN|NF1|PIANP|PKNOX1|PPP3CB|RC3H1|RPS14|RRN3|SOS2|SOX9|TMEM14C|TMEM63B|TNFSF13B|TRIM58|TUBA1A|UBAP2L|WDR48|XIAP|ZFP36	Ale	Neuroblast	GOBP
GOBP_HOMEOSTASIS_OF_NUMBER_OF_CELLS_WITHIN_A_TISSUE	0.472323	0.738127	0.0251056	0.287573	0.987365	31	BAX|BRINP1|COL14A1|LIPA|RAC1|SMO|VEGFA	Ale	Neuroblast	GOBP
GOBP_HOMOLOGOUS_CHROMOSOME_PAIRING_AT_MEIOSIS	0.417609	0.709593	0.027051	0.285426	1.01986	37	ANKRD31|DMC1|NDC1|PSMC3IP|RNF212|SHOC1|STAG3|SYCE2|TEX15	Ale	Neuroblast	GOBP
GOBP_HOMOLOGOUS_CHROMOSOME_SEGREGATION	0.645755	0.831869	0.019934	0.235031	0.889759	48	ANKRD31|DMC1|ESPL1|NDC1|PSMC3IP|RNF212|SHOC1|STAG3|SYCE2|TERF1|TEX15	Ale	Neuroblast	GOBP
GOBP_HOMOLOGOUS_RECOMBINATION	0.995328	0.997585	0.0153621	-0.145781	-0.580892	54	C14orf39|RMI1|TOPBP1|UBE2B|UBR2	Ale	Neuroblast	GOBP
GOBP_HOMOPHILIC_CELL_ADHESION_VIA_PLASMA_MEMBRANE_ADHESION_MOLECULES	0.701311	0.862092	0.0184342	0.203045	0.895193	106	CDH1|CDH12|CDH18|CDH19|CDH20|CDH23|CDH3|CDH4|CDH8|CDH9|CEACAM1|CELSR1|CLSTN1|CLSTN3|DCHS2|DSC2|DSCAML1|DSG2|FAT1|FAT2|HMCN1|IGSF11|IGSF21|NECTIN2|PALLD|PCDH10|PCDH17|PCDH18|PCDH7|PCDHB10|PCDHB13|PCDHB15|PCDHB2|PCDHGA10|PTPRM|ROBO3|SDK2	Ale	Neuroblast	GOBP
GOBP_HOMOTYPIC_CELL_CELL_ADHESION	0.162673	0.476247	0.0467802	0.2904	1.20153	75	ADAMTS18|ADGRG1|ANK3|CD9|CEACAM1|CTNNA3|CXADR|DSG2|EMILIN2|ENTPD1|F11R|FLNA|HSPB1|LYN|MAP2K1|MEGF10|METAP1|MFSD2B|P2RY12|PDPN|PKP2|PLAUR|PRKCA|PRKCQ|PTPN6|PTPRU|RAP2B|SERPINE2|SLC7A11|TJP2	Ale	Neuroblast	GOBP
GOBP_HORMONE_BIOSYNTHETIC_PROCESS	0.420293	0.711759	0.0270745	0.28999	1.01706	34	ATP1A1|CHST9|CLCN2|CYP19A1|DAB2|DKK3|DUOX1|H6PD|POR|SRD5A3|STC2|TSPO	Ale	Neuroblast	GOBP
GOBP_HORMONE_MEDIATED_SIGNALING_PATHWAY	0.795697	0.907409	0.0162745	0.184083	0.868361	165	ADIPOR2|ALDH1A2|ASIP|BRCA1|CNOT1|CRHR2|CRY1|DAB2|DDX54|ESR2|ESRRG|FOXP1|GHR|GPER1|HDAC1|HMGA2|IGF1|KDM4C|LATS2|LBH|LMO3|NR1H2|NR3C2|PAK1|PAQR8|PLPP1|PMEPA1|PPARA|PPARG|PPARGC1B|PRCP|PRLR|RXRA|RXRB|SRC|TADA3|TAF1|TCF7L2|THRA|THRB|TRIM16|TRIM24|TSHR|UFSP2|ZDHHC7	Ale	Neuroblast	GOBP
GOBP_HORMONE_METABOLIC_PROCESS	0.184755	0.505266	0.043269	0.255612	1.14878	120	ADH4|ALDH1A2|ATP1A1|ATP6AP2|BCO2|CHST9|CLCN2|CORIN|CPQ|CTSB|CTSL|CTSZ|CYP19A1|CYP46A1|DAB2|DKK3|DPP4|DUOX1|EDNRB|ENPEP|ERO1B|GAL|GHR|H6PD|HSD17B10|HSD17B4|LRAT|PAPSS2|PCSK5|PCSK6|PDGFRA|PLEKHA1|PNPLA4|POR|PRCP|PRMT3|RDH14|REST|SLC16A10|SLC30A8|SRD5A3|STC2|TCF7L2|TSPO	Ale	Neuroblast	GOBP
GOBP_HORMONE_TRANSPORT	0.40225	0.704089	0.0309237	-0.203089	-1.01565	216	ACSL4|BRSK2|C1QTNF3|CHD7|CHGA|CPLX1|CPT1A|CREB1|DRD2|DYNLL1|ENY2|FGA|FGB|FGFR1|FGG|GIPR|IRS2|ISL1|KLF7|MIDN|NDUFAF2|NEUROD1|PDE8B|PPP3CB|PRKAR1A|PRKCB|PRKCE|PRKN|PSMD9|RAB11FIP3|RBM4|RBP4|RPH3AL|SNX6|SOX11|STX1A|SYBU|TBX3|TOR2A|VAMP2|VGF	Ale	Neuroblast	GOBP
GOBP_HOST_MEDIATED_SUPPRESSION_OF_SYMBIONT_INVASION	0.035446	0.238417	0.10552	0.551229	1.57142	15	GSN|IFITM2|IFITM3|LY6E|TRIM25|TRIM5	Ale	Neuroblast	GOBP
GOBP_HUMORAL_IMMUNE_RESPONSE	0.00302626	0.0613038	0.431708	0.428194	1.73678	67	A2M|C1RL|C1S|C5|CD37|CD83|CLU|CXCL12|CXCL13|CXCL14|EXO1|FAM3A|GAPDH|GPI|GPR183|HLA-A|HLA-E|IL7|LEAP2|NOTCH2|NPY|PTPN6|RARRES2|RBPJ|ROMO1|SPINK5|TNFRSF21|WFDC2|ZP3	Ale	Neuroblast	GOBP
GOBP_HYALURONAN_METABOLIC_PROCESS	0.293915	0.622324	0.0338729	0.382526	1.12885	17	CD44|CEMIP|FGF2|HEXB|TGFB1	Ale	Neuroblast	GOBP
GOBP_HYDROGEN_PEROXIDE_CATABOLIC_PROCESS	0.395344	0.700142	0.0297736	-0.361875	-1.04028	15	APOA4|NNT|PXDNL	Ale	Neuroblast	GOBP
GOBP_HYDROGEN_PEROXIDE_METABOLIC_PROCESS	0.526019	0.763357	0.024879	-0.279026	-0.953994	28	APOA4|FYN|NNT|PRDX3|PRDX5|PXDNL|STAT3|TXN	Ale	Neuroblast	GOBP
GOBP_HYPEROSMOTIC_RESPONSE	0.785099	0.902465	0.0173121	0.244332	0.780205	23	ABCB1|AQP1|EFHD1|NINJ1|RAC1|SLC2A1	Ale	Neuroblast	GOBP
GOBP_HYPOTHALAMUS_DEVELOPMENT	0.608375	0.811181	0.0226262	-0.295158	-0.894244	18	BLOC1S6|NCOA1|NHLH2|NRP1|PLXNA3|SRD5A1	Ale	Neuroblast	GOBP
GOBP_ICOSANOID_BIOSYNTHETIC_PROCESS	0.268531	0.600899	0.0357348	0.359362	1.14752	23	CBR1|LTA4H|MIF|NLRC4|PTGIS	Ale	Neuroblast	GOBP
GOBP_ICOSANOID_METABOLIC_PROCESS	0.295247	0.624381	0.0332608	0.293487	1.10771	47	ABCC1|ACOX1|CBR1|GPX4|LTA4H|MIF|NLRC4|PLA2G4C|PTGIS	Ale	Neuroblast	GOBP
GOBP_ICOSANOID_TRANSPORT	0.436478	0.71815	0.0281391	-0.328542	-1.01109	19	ABCC10|ABCC4|ACSL4|BDKRB2|DRD2	Ale	Neuroblast	GOBP
GOBP_IMMUNE_EFFECTOR_PROCESS	0.685088	0.853035	0.0180262	0.182801	0.927993	305	A2M|BCL6|BRD4|C1RL|C1S|CD37|CEACAM1|CEBPB|CLU|CRACR2A|EIF2AK4|GPI|GPR183|INAVA|ITFG2|KLRD1|LIPA|MAP3K7|MDK|MIF|PAK1|PLCG2|PTK2B|PTPN6|RELB|SCART1|SCIMP|SERPINB9|SHB|SLC7A5|SMAD7|STAT4|SWAP70|TFRC|TGFB1|TP53|TRIM6|TWIST1|VAV3|ZP3	Ale	Neuroblast	GOBP
GOBP_IMMUNE_RESPONSE_REGULATING_CELL_SURFACE_RECEPTOR_SIGNALING_PATHWAY	0.310413	0.635703	0.0316595	0.221729	1.06145	184	BAX|BTN3A1|CACNB4|CARD11|CD2AP|CD72|CD81|CEACAM1|CYBA|DAB2IP|DENND1B|DUSP22|EIF2B4|ELF1|FOXP1|HLA-A|HLA-DPB1|HRAS|IRF3|KLRD1|LAT2|LIPA|LYN|MALT1|MAP3K7|MFHAS1|NECTIN2|NFKBIA|NFKBIZ|NINJ1|PAK1|PAWR|PDE4D|PHPT1|PLCG2|PLCL2|PLEKHA1|PLSCR1|PRKCH|PRKCQ|PRNP|PTPN2|PTPN6|PTPRJ|RAB11FIP2|RAP1A|RFTN1|RGCC|SCIMP|SHB|SRC|STK11|THY1|TICAM2|TNFAIP3|TNFRSF21|TRIL|VAV3|WDFY1|YES1	Ale	Neuroblast	GOBP
GOBP_IMMUNE_RESPONSE_REGULATING_CELL_SURFACE_RECEPTOR_SIGNALING_PATHWAY_INVOLVED_IN_PHAGOCYTOSIS	0.756602	0.887527	0.017842	0.269635	0.795703	17	LYN|PAK1|SRC|VAV3|YES1	Ale	Neuroblast	GOBP
GOBP_IMMUNE_RESPONSE_REGULATING_SIGNALING_PATHWAY	0.600419	0.808024	0.0244888	-0.182174	-0.956831	318	APP|ARRB2|BCAR1|BECN1|BIRC2|BTRC|CCDC134|CD47|CREBBP|CSK|CSNK1A1|CYLD|DDX3X|DHX33|EIF2B2|EIF2B3|ELP6|EP300|ERBIN|EZR|FER|FYN|GBP1|GDI1|GPATCH3|GPS2|HCFC2|HSP90B1|HSPA8|IPO5|KHDRBS1|LATS1|LGALS3|LGR4|LIMK1|LSM14A|MAPK1|MAPK8|MARK4|MYD88|NAGLU|NCK1|NFATC2|NPLOC4|OGT|PARP1|PCBP2|PDPK1|PHB2|PIK3R1|PJA2|PPP6C|PRKCB|PRKCE|PTPRS|PUM1|PUM2|RABGEF1|RC3H1|RELA|RIOK3|RNF115|RNF170|RNF34|RPS3|RPS6KA3|RTN4|S100A14|SARM1|SH2B2|SIRT2|SLC39A6|SOS1|SPPL3|TRAF3|UBE2N|UBR2|USP15|WNK1|XIAP	Ale	Neuroblast	GOBP
GOBP_IMMUNE_RESPONSE_TO_TUMOR_CELL	0.986605	0.994517	0.0139854	0.177293	0.523199	17	CEACAM1|TGFB1	Ale	Neuroblast	GOBP
GOBP_IMMUNE_SYSTEM_DEVELOPMENT	0.939091	0.976752	0.0139602	0.169713	0.780754	139	BCL11B|BCL6|CACNA1C|CACNB4|CD2AP|CITED2|CTNNBL1|HLA-B|HLA-E|JARID2|LEF1|LIPA|LYN|MAD1L1|MAP2K2|PDPN|PHLPP1|SAMHD1|SMAD3|STAT6|SWAP70|TFRC|TGFB1|TP53	Ale	Neuroblast	GOBP
GOBP_IMMUNOGLOBULIN_PRODUCTION	0.949991	0.983199	0.0142225	0.173864	0.707807	68	BCL6|CD37|CTNNBL1|GPI|SAMHD1|SWAP70|TFRC|TGFB1	Ale	Neuroblast	GOBP
GOBP_IMMUNOGLOBULIN_PRODUCTION_INVOLVED_IN_IMMUNOGLOBULIN_MEDIATED_IMMUNE_RESPONSE	0.952766	0.983554	0.0160226	-0.180863	-0.665685	38	EXOSC3|KMT5B|SHLD2|SUPT6H	Ale	Neuroblast	GOBP
GOBP_IMPORT_ACROSS_PLASMA_MEMBRANE	0.0377566	0.246013	0.0996	0.29746	1.34458	125	ATP1A1|ATP1A2|ATP1B3|CACNA1C|HCN2|KCNJ14|KCNK5|KCNK9|KCNQ1|LRP2|LRRC8B|NEDD4L|PRNP|RGS4|SLC12A4|SLC12A7|SLC12A8|SLC15A2|SLC19A1|SLC1A5|SLC24A1|SLC24A2|SLC2A1|SLC2A3|SLC30A8|SLC38A2|SLC39A14|SLC39A8|SLC3A2|SLC5A3|SLC6A6|SLC6A9|SLC7A11|SLC7A2|SLC7A3|SLC7A5|SLC7A8|SLC8A1|SLC8A2|SLC8A3|SLC9A1|SLC9A5|SLC9A7|SLC9C1	Ale	Neuroblast	GOBP
GOBP_IMPORT_INTO_NUCLEUS	0.0447432	0.266088	0.10035	-0.272111	-1.29432	149	ADAR|AKIRIN2|AKT1|ANGPT1|APPL1|BACH2|BAG3|CHP1|EIF4ENIF1|ELAVL1|EP300|EPM2A|HEATR3|HIKESHI|HNRNPA1|HSPA12A|IPO13|IPO4|IPO5|IPO7|IPO8|IPO9|JAK2|JUP|KCNQ3|KPNA3|KPNA4|KPNB1|LMNA|MAPK14|MAVS|MED1|NF1|NUP107|NUP133|NUP214|NUP58|NUTF2|PHB2|PIK3R1|PKIA|PPP3CA|PRICKLE1|PSEN1|RAN|RANBP17|RANBP2|RPAIN|RPL23|SNUPN|SPG11|STAT3|SUFU|SUMO1|TERT|TNPO1|TNPO2|TSC2|TXNIP|UBR5|UFM1|YWHAB	Ale	Neuroblast	GOBP
GOBP_IMPORT_INTO_THE_MITOCHONDRION	0.508045	0.754624	0.025904	-0.248696	-0.971183	50	GRPEL1|HSPA9|MCUR1|MICU2|MICU3|PAM16|PNPT1|PSEN2|SLC25A33|SMDT1|SPG7|TIMM17A|TIMM50|TOMM20|TOMM22|TST	Ale	Neuroblast	GOBP
GOBP_INCLUSION_BODY_ASSEMBLY	0.34909	0.668569	0.0322385	-0.322061	-1.07763	26	BAG3|BAG5|MAPT|MARK2|MFSD8|PPP2CB|PRKN|PSMC5|SACS|TRIM37	Ale	Neuroblast	GOBP
GOBP_INFLAMMASOME_MEDIATED_SIGNALING_PATHWAY	0.225153	0.548474	0.0417548	-0.325651	-1.16713	34	BRCC3|CARD8|CSNK1A1|DDX3X|DHX33|ELP6|HSPA8|LAMP2|LATS1|MAPK8|MARK4|MAVS|MYD88|OGT|SIRT2|ZDHHC1	Ale	Neuroblast	GOBP
GOBP_INFLAMMATORY_RESPONSE	0.112023	0.397613	0.0545157	0.216698	1.14174	436	ABCC1|ADORA1|ADORA2A|AFAP1L2|AIM2|AIMP1|AKNA|APOE|ASS1|BCL6|BRD4|CCDC39|CD2AP|CD44|CEBPB|CHRNA7|CLU|COL6A1|CXCL13|CYBA|CYP19A1|DAB2IP|EPHA2|ETS1|F11R|F3|FADS2|FAM114A1|FASN|FBXL2|GPER1|HGF|HLA-E|HRH1|IER3|IFI27|IFNGR2|IGF1|LATS2|LIPA|LPCAT3|LRP1|LRRC19|LYN|MAP3K7|MDK|METRNL|MFHAS1|MIF|NAMPT|NEAT1|NEK7|NINJ1|NLRC4|NPY|NR1H2|PLA2G4C|PLCG2|PLK2|PPARA|PRCP|PRKCA|PRKCQ|PRKD1|PTGIS|PTPN6|RAC1|RARRES2|RBPJ|RELB|RPS6KA4|SLC39A8|SMAD3|SMO|TAC4|TFRC|TGFB1|TICAM2|TIMP1|TRIM45|VAMP8|WNT5A|YES1|ZP3	Ale	Neuroblast	GOBP
GOBP_INFLAMMATORY_RESPONSE_TO_ANTIGENIC_STIMULUS	0.381162	0.690556	0.0289038	0.307071	1.04759	30	HLA-E|LYN|NOTCH2|NPY|PLK2|RASGRP1|RBPJ|SRC|YES1|ZP3	Ale	Neuroblast	GOBP
GOBP_INFLAMMATORY_RESPONSE_TO_WOUNDING	0.079602	0.33788	0.0692906	0.480964	1.41934	17	DSG2|MDK|NFKBIZ|PPARG|PTPN6|TGFB1|TIMP1	Ale	Neuroblast	GOBP
GOBP_INHIBITORY_SYNAPSE_ASSEMBLY	0.165136	0.481507	0.046958	0.431033	1.27199	17	CLSTN2|CLSTN3|GABRA3|GABRB2|GABRG2|GABRG3|NLGN2|PLXNB1|SEMA4D|SRGAP2|WNT5A	Ale	Neuroblast	GOBP
GOBP_INNATE_IMMUNE_RESPONSE_ACTIVATING_CELL_SURFACE_RECEPTOR_SIGNALING_PATHWAY	0.392098	0.698345	0.0281221	0.26817	1.03569	53	CYBA|KLRD1|MAP3K7|MFHAS1|NINJ1|PAK1|PLCG2|SCIMP|TICAM2	Ale	Neuroblast	GOBP
GOBP_INNERVATION	0.788542	0.903874	0.0184891	-0.243998	-0.781792	22	CHD7|GABRB3|ISL1|NPR2|NRP1|NTRK1|POU4F1|SULF2	Ale	Neuroblast	GOBP
GOBP_INNER_CELL_MASS_CELL_PROLIFERATION	0.982124	0.99319	0.0152454	-0.184374	-0.530022	15	COPS2|SBDS|TAF8	Ale	Neuroblast	GOBP
GOBP_INNER_EAR_MORPHOGENESIS	0.932916	0.973136	0.0165279	-0.177062	-0.7445	73	CEP290|CHD7|EPHB2|EYA1|FGFR1|FOXG1|FZD3|INSIG1|MYO15A|PROX1|PTK7|SIX1|SIX4|SOBP|SOX9|SPRY2|TBX3|TFAP2A|VANGL2|ZEB1	Ale	Neuroblast	GOBP
GOBP_INNER_EAR_RECEPTOR_CELL_DEVELOPMENT	0.47585	0.7395	0.0247803	0.270427	0.983621	40	ADGRV1|ATP8B1|CDH23|GABRB2|IFT27|IFT88|KCNQ1|LHFPL5|OTOGL|PLS1|RAC1|REST|SCRIB|TSKU|WHRN	Ale	Neuroblast	GOBP
GOBP_INNER_EAR_RECEPTOR_CELL_STEREOCILIUM_ORGANIZATION	0.536697	0.77046	0.0230919	0.279056	0.944351	29	ADGRV1|CDH23|IFT27|IFT88|LHFPL5|OTOGL|PLS1|REST|SCRIB|TSKU|WHRN	Ale	Neuroblast	GOBP
GOBP_INNER_MITOCHONDRIAL_MEMBRANE_ORGANIZATION	0.00730868	0.100068	0.248833	-0.44162	-1.67423	43	BCS1L|CHCHD10|CHCHD3|DNAJC11|GHITM|HSPA9|IMMT|LETM1|MICOS10|MICOS13|MTX2|OPA1|TIMM10|TIMM10B|TIMM13|TIMM22|TIMM29|TIMM8A|TIMM9|TMEM11	Ale	Neuroblast	GOBP
GOBP_INORGANIC_ANION_TRANSMEMBRANE_TRANSPORT	0.517518	0.759289	0.0232704	0.233583	0.963201	73	ANO10|ANO2|ANO4|ANO6|BEST1|CFTR|CLCN2|CLCN5|CLIC2|CLIC4|GABRA3|GABRB2|GABRG2|GABRG3|GLRA2|KCNK1|SLC12A4|SLC12A7|SLC12A8|SLC12A9|SLC17A7|SLC1A1|SLC26A3|SLC26A6|SLC37A1|TMC4|UCP2	Ale	Neuroblast	GOBP
GOBP_INORGANIC_ANION_TRANSPORT	0.088659	0.355046	0.0642851	0.292281	1.26682	95	ABCB1|ABCC6|ANO10|ANO2|ANO4|ANO6|ATF4|ATP8B1|BEST1|CEBPB|CFTR|CLCN2|CLCN5|CLIC2|CLIC4|GABRA3|GABRB2|GABRG2|GABRG3|GLRA2|KCNK1|KCNQ1|MFSD5|SLC12A4|SLC12A7|SLC12A8|SLC12A9|SLC17A7|SLC1A1|SLC25A30|SLC26A3|SLC26A6|SLC37A1|SLC4A10|SLC4A5|TMC4|TSPO|UCP2	Ale	Neuroblast	GOBP
GOBP_INORGANIC_ION_HOMEOSTASIS	0.066736	0.314051	0.0721461	0.231257	1.19562	355	ABCC6|ADORA1|ALPL|APOE|ATP1A1|ATP1A2|ATP1B3|ATP2B3|ATP7B|BAX|BNIP3|CACNA1C|CACNB2|CACNB4|CALCB|CAPN3|CAV3|CDH23|CEMIP|CHRNA7|CLIC2|CNGB1|CXCL12|CYBA|EGLN1|ERO1A|FAM20A|FAM3A|FGF2|FKBP1B|FLNA|GPER1|GRM5|GSTO1|HEPH|HEXB|HTR2B|HTR2C|JPH1|KCNMA1|KCNQ1|KDR|KEL|KLHL3|LYN|MCU|NOL3|NPY|PKHD1|PLCB1|PLCG2|PLCH1|PLN|PRKD1|PTK2B|PTPN6|RHCE|RHD|RYR2|SLC12A4|SLC12A7|SLC12A8|SLC24A1|SLC24A2|SLC24A5|SLC39A14|SLC39A8|SLC40A1|SLC41A1|SLC8A2|SLC8A3|SLC8B1|SLC9A1|SMAD9|SNX10|STC1|STC2|STIM1|TFR2|TFRC|TGFB1|THADA|THY1|TNNI3|TPCN2|TRDN|TRIM24|TRPC4|WBP2NL|WFS1|WNT5A|ZNHIT1	Ale	Neuroblast	GOBP
GOBP_INORGANIC_ION_IMPORT_ACROSS_PLASMA_MEMBRANE	0.10412	0.386672	0.0594871	0.313148	1.27716	69	ATP1A1|ATP1A2|ATP1B3|CACNA1C|HCN2|KCNJ14|KCNK5|KCNK9|KCNQ1|NEDD4L|PRNP|SLC12A4|SLC12A7|SLC12A8|SLC24A1|SLC24A2|SLC30A8|SLC39A14|SLC39A8|SLC8A1|SLC8A2|SLC8A3|SLC9A1|SLC9A5|SLC9A7|SLC9C1	Ale	Neuroblast	GOBP
GOBP_INOSITOL_PHOSPHATE_METABOLIC_PROCESS	0.542809	0.773654	0.0243868	-0.279137	-0.94368	27	INPP5B|IP6K1|IP6K2|MINPP1|NUDT3|PPIP5K1|PPIP5K2|PRKG1|SCP2|SYNJ1	Ale	Neuroblast	GOBP
GOBP_INSULIN_LIKE_GROWTH_FACTOR_RECEPTOR_SIGNALING_PATHWAY	0.453449	0.727872	0.0256345	0.273882	0.999894	41	ATXN1|CDH3|COL6A1|CRIM1|GRB10|IGF1|IGFBP2|IGFBP4|INPPL1|MAP2K2|PLCB1|ZFAND2B	Ale	Neuroblast	GOBP
GOBP_INSULIN_METABOLIC_PROCESS	0.413129	0.707566	0.0289038	-0.352324	-1.03464	16	HID1|IER3IP1|PCSK2|YIPF5	Ale	Neuroblast	GOBP
GOBP_INSULIN_RECEPTOR_SIGNALING_PATHWAY	0.00834798	0.1075	0.235142	-0.326756	-1.47745	108	ADIPOR1|AHSG|AP3S1|APC|BCAR1|BCAR3|C2CD5|DNAI1|EIF4EBP2|FER|GSK3B|IRS2|MTOR|NCL|NCOA5|OGT|OSBPL8|PDPK1|PIK3R1|PIK3R3|PIP4K2B|PRKAA1|PRKCB|PTPN1|RBM4|RBX1|SESN3|SH2B2|SHC1|SIRT1|SLC27A4|SMARCC1|SOCS7|SORBS1|SOS2|TSC2|ZNF106	Ale	Neuroblast	GOBP
GOBP_INSULIN_SECRETION	0.292297	0.62107	0.0371171	-0.226157	-1.06738	142	ACSL4|ACVR2B|ADCYAP1|BRSK2|CHGA|CPLX1|CPT1A|DRD2|DYNLL1|ENY2|GIPR|GLUD1|GNAO1|GNAZ|IRS2|ISL1|JAK2|KLF7|LRP5|MIDN|NDUFAF2|NEUROD1|OSBP|OXCT1|PDE8B|PER2|PFKM|PPP3CB|PRKAR1A|PRKCB|PRKCE|PRKN|PSMD9|PTPRN2|RAB11B|RBM4|RBP4|RPH3AL|SNAP25|SOX4|STX1A|STX4|SYBU|TRPM4|VGF	Ale	Neuroblast	GOBP
GOBP_INSULIN_SECRETION_INVOLVED_IN_CELLULAR_RESPONSE_TO_GLUCOSE_STIMULUS	0.330062	0.652961	0.0337303	-0.270702	-1.07321	53	BRSK2|DYNLL1|ENY2|KLF7|LRP5|NDUFAF2|OSBP|OXCT1|PDE8B|PPP3CB|PRKCE|PRKN|PTPRN2|RAB11B|RBM4|STX4|SYBU|TRPM4	Ale	Neuroblast	GOBP
GOBP_INTEGRATED_STRESS_RESPONSE_SIGNALING	0.503431	0.75378	0.0260481	-0.256474	-0.966559	42	AKT1|AKT2|AKT3|CEBPG|DELE1|EIF2AK1|EIF2AK3|EIF2S1|FOS|IMPACT|NCK1|PPP1R15B|PTPN1|QRICH1|TMED2|TMEM33	Ale	Neuroblast	GOBP
GOBP_INTEGRIN_ACTIVATION	0.898944	0.955639	0.0164741	-0.228624	-0.671383	16	FERMT2|ITGB1BP1|JAM3|TLN1	Ale	Neuroblast	GOBP
GOBP_INTEGRIN_MEDIATED_SIGNALING_PATHWAY	0.395324	0.700142	0.0305293	-0.23887	-1.02718	82	ADAM11|APOA1|BCAR1|CD47|CDC42|DST|ERBIN|FERMT2|FUT8|ITGB1BP1|LAMA5|LAMB1|LOXL3|MYH9|PTN|PTPRA|TLN1|VTN|ZYX	Ale	Neuroblast	GOBP
GOBP_INTERFERON_ALPHA_PRODUCTION	0.571189	0.791757	0.023558	-0.306962	-0.917781	17	CHUK|DDX3X|DHX36|DHX9|MAVS|PTPRS|SETD2	Ale	Neuroblast	GOBP
GOBP_INTERFERON_BETA_PRODUCTION	0.136509	0.438012	0.0552418	-0.336378	-1.25064	40	DDX3X|DHX9|HMGB2|MORC3|POLR3B|POLR3D|POLR3F|PTPRS|RIOK3|TRAF3|ZBTB20	Ale	Neuroblast	GOBP
GOBP_INTERFERON_MEDIATED_SIGNALING_PATHWAY	0.752948	0.88579	0.0175871	0.210265	0.846569	64	IFI27|IFITM2|IFITM3|IFNGR2|NR1H2|PTPN6|RBM47|SAMHD1|TP53|TRIM6|WNT5A	Ale	Neuroblast	GOBP
GOBP_INTERLEUKIN_10_PRODUCTION	0.246491	0.573821	0.0376303	0.375698	1.1732	21	CD83|DLL1|HGF|HMGB1|HSPD1|INAVA|PLCG2|PRKCZ|RBM47|THBS1|TNFRSF21	Ale	Neuroblast	GOBP
GOBP_INTERLEUKIN_12_PRODUCTION	0.389772	0.696682	0.0285466	0.328708	1.04964	23	FOXP1|HLA-B|MAST2|MDK|PLCB1|PLCG2|SCIMP	Ale	Neuroblast	GOBP
GOBP_INTERLEUKIN_17_PRODUCTION	0.226161	0.549342	0.0395666	0.422748	1.20516	15	ARG2|ARID5A|PRKCQ|PRNP|RFTN1|SLC7A5|TGFB1|TYK2	Ale	Neuroblast	GOBP
GOBP_INTERLEUKIN_1_BETA_PRODUCTION	0.916002	0.962108	0.0146029	0.189925	0.714767	46	AIM2|ARG2|CPTP|ERRFI1|FOXP1|GSTP1|HSPB1|IGF1|INAVA|MALT1|NLRC4|NLRP2|SIRPA|SMAD3|TMEM106A|TNFAIP3|TRIM16|WNT5A	Ale	Neuroblast	GOBP
GOBP_INTERLEUKIN_1_MEDIATED_SIGNALING_PATHWAY	0.923106	0.967516	0.0150119	0.208867	0.660441	22	IKBKB|IL1RAP|MAP3K7|NFKBIA|PLCB1|RPS6KA4|RPS6KA5|SIGIRR|VRK2	Ale	Neuroblast	GOBP
GOBP_INTERLEUKIN_1_PRODUCTION	0.800113	0.909315	0.0168345	0.210269	0.814113	54	AIM2|ARG2|CEACAM1|CPTP|ERRFI1|FOXP1|GAS6|GSTP1|HSPB1|IGF1|INAVA|MALT1|NLRC4|NLRP2|SIRPA|SMAD3|TMEM106A|TNFAIP3|TRIM16|WNT5A	Ale	Neuroblast	GOBP
GOBP_INTERLEUKIN_2_PRODUCTION	0.175623	0.497023	0.0448553	0.338181	1.2246	39	CARD11|CD4|CD83|MALT1|MAP3K7|NAV3|PLCG2|PRKCQ	Ale	Neuroblast	GOBP
GOBP_INTERLEUKIN_4_PRODUCTION	0.00618597	0.0904143	0.256635	0.622061	1.79942	16	CD83|CEBPB|HLA-E|LEF1|PRKCQ|SLC7A5|ZP3	Ale	Neuroblast	GOBP
GOBP_INTERLEUKIN_6_PRODUCTION	0.649024	0.834528	0.0198459	0.222598	0.901533	66	AFAP1L2|C1QTNF4|CEBPB|CYBA|GAS6|HGF|HLA-B|INAVA|PLCG2|PTPN6|SCIMP|TGFB1|TWIST1|WNT5A|XBP1	Ale	Neuroblast	GOBP
GOBP_INTERLEUKIN_8_PRODUCTION	0.211015	0.535891	0.043293	-0.330097	-1.18306	34	APOA2|ARRB1|LAMTOR5|MAPKBP1|MYD88|ZNF580	Ale	Neuroblast	GOBP
GOBP_INTERMEDIATE_FILAMENT_BASED_PROCESS	0.200718	0.521206	0.0445415	-0.329408	-1.18942	35	CSNK1A1|DST|INA|NEFL|NEFM|NES	Ale	Neuroblast	GOBP
GOBP_INTERMEDIATE_FILAMENT_ORGANIZATION	0.310511	0.635703	0.0345808	-0.373422	-1.11649	17	INA|NEFL|NEFM	Ale	Neuroblast	GOBP
GOBP_INTERMEMBRANE_LIPID_TRANSFER	0.587886	0.801557	0.0216937	0.272482	0.913317	28	ATG2A|C2CD2L|CPTP|PITPNC1|PITPNM3|PLTP|PRELID2|TNFAIP8L3|TRIAP1	Ale	Neuroblast	GOBP
GOBP_INTERSTRAND_CROSS_LINK_REPAIR	1	1	0.0134761	0.100984	0.365679	39	ATR|CENPS|FAAP100|FAAP24|FANCA|FANCB|FANCD2|FANCI|FANCL|MCM8|MCM9|NEIL3|NUCKS1|RAD51|RAD51AP1|XPA|XRCC3	Ale	Neuroblast	GOBP
GOBP_INTESTINAL_ABSORPTION	0.425505	0.712053	0.0286616	-0.312921	-1.0232	24	APOA1|APOA2|APOA4|EPB41|IREB2|LIMA1	Ale	Neuroblast	GOBP
GOBP_INTESTINAL_EPITHELIAL_CELL_DIFFERENTIATION	0.353953	0.672201	0.0304782	0.371423	1.0744	16	C1GALT1|KLF5|NPY|SAV1|SRC|TIGAR|YAP1	Ale	Neuroblast	GOBP
GOBP_INTRACELLULAR_GLUCOSE_HOMEOSTASIS	0.278564	0.609951	0.037664	-0.237121	-1.08607	117	BRSK2|DYNLL1|ENY2|FOXK1|FOXK2|GCLC|HK1|IGF1R|IRS2|KLF7|LRP5|NDUFAF2|OGT|OSBP|OXCT1|PAX2|PDE8B|PIH1D1|PIK3R1|PPARGC1A|PPP3CB|PRKAA1|PRKCE|PRKN|PTPRN2|RAB11B|RBM4|RPTOR|SIRT1|SMARCA4|SOX4|SRF|STX4|SYBU|TRPM4|UBTF|UNC13B|ZBTB20|ZNF236	Ale	Neuroblast	GOBP
GOBP_INTRACELLULAR_IRON_ION_HOMEOSTASIS	0.0225758	0.186197	0.140389	-0.37091	-1.48983	57	ABCB7|ATP6V0A2|ATP6V1G1|BOLA2|CCDC115|CISD1|FLVCR1|GLRX5|IREB2|ISCU|MYC|NDFIP1|NEO1|SMAD1|TF|TMEM199	Ale	Neuroblast	GOBP
GOBP_INTRACELLULAR_LIPID_TRANSPORT	0.540094	0.772501	0.0248657	-0.2518	-0.948944	42	ANXA2|ARV1|CPT1A|LDLR|NUS1|OSBP|RELCH|SCP2|SERAC1|SGPP1|SLC25A20|STARD4|SYT7|TMEM97|VPS51|VPS53	Ale	Neuroblast	GOBP
GOBP_INTRACELLULAR_MONOATOMIC_ION_HOMEOSTASIS	0.0594763	0.302439	0.0766085	0.232328	1.20293	362	ADORA1|APOE|AQP11|ATP1A1|ATP1A2|ATP1B3|ATP2B3|ATP7B|BAX|BNIP3|CACNA1C|CACNB2|CACNB4|CALCB|CAPN3|CAV3|CDH23|CEMIP|CFTR|CHRNA7|CLIC2|CLIC4|CNGB1|CREG1|CXCL12|CYBA|EGLN1|ERO1A|FGF2|FKBP1B|FLNA|GPER1|GRM5|GSTO1|HEXB|HTR2B|HTR2C|HVCN1|JPH1|KCNMA1|KCNQ1|KEL|LRRK2|LYN|MCU|NOL3|NPY|PKHD1|PLCB1|PLCG2|PLCH1|PLN|PRKD1|PTK2B|PTPN6|RYR2|SLC24A1|SLC24A2|SLC24A5|SLC26A3|SLC26A6|SLC39A14|SLC39A8|SLC40A1|SLC41A1|SLC4A10|SLC4A5|SLC8A2|SLC8A3|SLC8B1|SLC9A1|SLC9A5|SLC9A7|SLC9C1|SMAD9|STC1|STC2|STIM1|TFR2|TFRC|TGFB1|THADA|THY1|TMEM9|TNNI3|TPCN2|TRDN|TRPC4|WBP2NL|WFS1|WNT5A	Ale	Neuroblast	GOBP
GOBP_INTRACELLULAR_MRNA_LOCALIZATION	0.0403243	0.251831	0.102705	-0.544573	-1.56549	15	BICD1|CAPRIN1|CASC3|DHX36|FUBP3|HNRNPAB|KIF5C|PUM2|ZFP36	Ale	Neuroblast	GOBP
GOBP_INTRACELLULAR_PH_REDUCTION	0.290952	0.61984	0.0366682	-0.28721	-1.10336	46	ATP6AP1|ATP6V0A1|ATP6V0A2|ATP6V0B|ATP6V0C|ATP6V0E1|ATP6V1A|ATP6V1B2|ATP6V1F|ATP6V1H|CCDC115|GPR89A|GPR89B|LAMP2|RAB39A|RNASEK|SLC12A5|TMEM199|UBE3A	Ale	Neuroblast	GOBP
GOBP_INTRACELLULAR_PROTEIN_TRANSMEMBRANE_TRANSPORT	0.0960168	0.372038	0.0658886	-0.391581	-1.34985	29	C2CD5|PEX1|PEX14|PEX5L|RTN2|SEC61B|SEC63|TRAM1L1|TRAM2|TRIM37	Ale	Neuroblast	GOBP
GOBP_INTRACELLULAR_RECEPTOR_SIGNALING_PATHWAY	0.914671	0.961912	0.0179168	-0.163438	-0.850483	298	ABHD2|ACTN4|AHRR|AR|BECN1|BIRC2|CALCOCO1|CARM1|CSNK1A1|CTBP2|CYLD|CYP7B1|DDX3X|DHX33|ELP6|EP300|ERBIN|FAM120B|GPATCH3|GPS2|GREB1L|HCFC2|HDAC2|HSPA8|HUWE1|IPO5|ISL1|JAK2|KANK2|LATS1|LSM14A|MAPK8|MARK4|MED1|MYD88|NCOA1|NCOA2|NPLOC4|NR2F1|OGT|PARP1|PCBP2|PHB2|POU4F2|PPP6C|PTPRS|PUM1|PUM2|RARB|RBFOX2|RELA|RHOA|RIOK3|RNF14|RNF170|RNF34|RTN4|RWDD1|SAFB|SIRT1|SIRT2|SMARCA4|STAT3|UBE3A|UFM1|USP15|XIAP	Ale	Neuroblast	GOBP
GOBP_INTRACELLULAR_STEROL_TRANSPORT	0.435231	0.717146	0.0265661	0.296279	1.01077	30	ABCA1|ABCG1	Ale	Neuroblast	GOBP
GOBP_INTRACELLULAR_ZINC_ION_HOMEOSTASIS	0.868647	0.941806	0.0171203	-0.223827	-0.72558	23	ATP13A2|MT1G|MT1H|SLC30A1|SLC30A9|SLC39A6	Ale	Neuroblast	GOBP
GOBP_INTRACILIARY_ANTEROGRADE_TRANSPORT	0.831012	0.922637	0.0176788	-0.255431	-0.734289	15	CLUAP1|IFT20	Ale	Neuroblast	GOBP
GOBP_INTRACILIARY_TRANSPORT	0.848096	0.93175	0.0159515	0.208394	0.760809	41	CCDC38|IFT27|IFT57|IFT88|INTU|LCA5|LCA5L|MAK|TTC21A|TUB	Ale	Neuroblast	GOBP
GOBP_INTRA_GOLGI_VESICLE_MEDIATED_TRANSPORT	0.0153104	0.151529	0.168819	-0.466243	-1.6217	30	COG1|COG2|COG4|COG5|COPG1|CUX1|GABARAPL2|GOSR1|NAPA|NAPG|NSF|RAB6A|RAB6B|VTI1A	Ale	Neuroblast	GOBP
GOBP_INTRINSIC_APOPTOTIC_SIGNALING_PATHWAY	0.379803	0.689789	0.0275305	0.204893	1.02701	270	ADCY10|AEN|BAX|BBC3|BCL2L12|BCLAF1|BNIP3|CD44|CDIP1|CDKN1A|CEBPB|CHEK2|CLU|CREB3L1|CXCL12|DAB2IP|DDIT4|EDA2R|ENO1|EPHA2|ERO1A|ERP29|FGF2|HDAC1|HIP1R|HRAS|HSPB1|IER3|IFI27|IFI27L2|ING2|IVNS1ABP|LRRK2|MDM2|MIF|NACC2|NOL3|PDK1|PERP|PHLDA3|PMAIP1|PPP1R13B|RPS27L|SEPTIN4|SHISA5|SRC|STK11|TAF6|TMEM117|TNFRSF10B|TP53|TRIAP1|UACA|USP28|WFS1|XBP1|ZNF385B	Ale	Neuroblast	GOBP
GOBP_INTRINSIC_APOPTOTIC_SIGNALING_PATHWAY_BY_P53_CLASS_MEDIATOR	0.0148552	0.148295	0.162191	0.363206	1.50848	77	AEN|BAX|BBC3|BCL2L12|CD44|CDKN1A|CHEK2|DDIT4|EDA2R|ING2|MDM2|MIF|PERP|PHLDA3|PMAIP1|PPP1R13B|RPS27L|SHISA5|STK11|TP53|TRIAP1|USP28|ZNF385B	Ale	Neuroblast	GOBP
GOBP_INTRINSIC_APOPTOTIC_SIGNALING_PATHWAY_IN_RESPONSE_TO_DNA_DAMAGE	0.0391867	0.249719	0.098147	0.316972	1.37056	94	AEN|BAX|BBC3|BCL2L12|CD44|CDKN1A|CHEK2|CLU|CXCL12|DDIT4|EPHA2|IER3|ING2|MIF|NACC2|PHLDA3|RPS27L|TP53|TRIAP1|USP28	Ale	Neuroblast	GOBP
GOBP_INTRINSIC_APOPTOTIC_SIGNALING_PATHWAY_IN_RESPONSE_TO_DNA_DAMAGE_BY_P53_CLASS_MEDIATOR	0.00163136	0.0392236	0.45506	0.492184	1.79688	41	AEN|BBC3|BCL2L12|CD44|CDKN1A|DDIT4|ING2|MIF|PHLDA3|RPS27L|TP53|TRIAP1|USP28	Ale	Neuroblast	GOBP
GOBP_INTRINSIC_APOPTOTIC_SIGNALING_PATHWAY_IN_RESPONSE_TO_ENDOPLASMIC_RETICULUM_STRESS	0.362995	0.678331	0.0292802	0.266577	1.05126	58	ATF4|BAK1|BAX|BBC3|CEBPB|CREB3L1|DAB2IP|ERO1A|ERP29|LRRK2|PMAIP1|PPP1R15A|PTPN2|TMEM117|TNFRSF10B|TP53|WFS1|XBP1	Ale	Neuroblast	GOBP
GOBP_INTRINSIC_APOPTOTIC_SIGNALING_PATHWAY_IN_RESPONSE_TO_OXIDATIVE_STRESS	0.725748	0.872611	0.0200182	-0.216708	-0.856365	52	ARL6IP5|BAG5|DIABLO|FYN|FZD1|JAK2|MAPK7|MCL1|PARP1|PRKN|SFPQ|SIRT1|STK24	Ale	Neuroblast	GOBP
GOBP_IN_UTERO_EMBRYONIC_DEVELOPMENT	0.868941	0.941806	0.018856	-0.166809	-0.883956	349	ACVR1B|AGBL4|ALKBH1|APOB|AR|BCOR|BMP5|BRK1|BTF3|BYSL|C1orf43|CHD7|CHD8|CNOT3|COPS2|COPS3|CTCF|CUL4A|DBN1|DNAAF2|FBLL1|FGFR1|FLVCR1|FUT8|FZD5|GGNBP2|GNA13|HCFC1|HM13|HS6ST1|INPP5B|ITGB1|KEAP1|KIDINS220|LATS1|MAPK1|MED1|MIB1|MYH9|MYO1E|NCOA1|NDUFA2|NSDHL|PKD1|POLG2|RBBP6|RPGRIP1L|RPL7L1|RRN3|RTCB|RTN4|RUNDC1|SBDS|SENP2|SH3PXD2A|SLC25A20|SLC30A1|SLC39A3|SRF|SUPT6H|TAF8|TBX3|TCTN1|TERF2|TGFB3|TGFBR1|THOC2|TMED2|TTLL1|UBE2B|UBR3|UPF3A|VASH1|VASH2|YTHDC1|ZFAND5|ZFP14|ZMIZ1	Ale	Neuroblast	GOBP
GOBP_IONOTROPIC_GLUTAMATE_RECEPTOR_SIGNALING_PATHWAY	0.50868	0.754624	0.0254534	-0.28771	-0.962694	26	APP|CDK5R1|CPEB4|DLG4|GRIA2|GRIK1|GRIK2|NLGN1	Ale	Neuroblast	GOBP
GOBP_IRE1_MEDIATED_UNFOLDED_PROTEIN_RESPONSE	0.628868	0.822402	0.0206902	0.285706	0.879126	20	BAX|BBC3	Ale	Neuroblast	GOBP
GOBP_IRON_ION_TRANSMEMBRANE_TRANSPORT	0.752027	0.885612	0.0191634	-0.27688	-0.795947	15	ABCB7|ABCC5|ISCU|MCOLN1	Ale	Neuroblast	GOBP
GOBP_IRON_ION_TRANSPORT	0.753075	0.88579	0.0177453	0.23065	0.819587	36	HEPH|SLC39A14|SLC39A8|TFR2|TFRC	Ale	Neuroblast	GOBP
GOBP_ISOPRENOID_BIOSYNTHETIC_PROCESS	0.0393668	0.249719	0.104085	-0.482156	-1.52812	21	CRPPA|DHDDS|DHRSX|HMGCR|HMGCS1|IDI1|LSS|MVD|NUS1|PDSS1	Ale	Neuroblast	GOBP
GOBP_ISOPRENOID_METABOLIC_PROCESS	0.382774	0.692391	0.0308921	-0.251178	-1.04026	67	ALDH1A1|CRPPA|DHDDS|DHRSX|DPM1|DPM2|FDFT1|HMGCR|HMGCS1|IDI1|LDLR|LSS|PDSS1|PECR|RBP4|SRD5A1|TTR	Ale	Neuroblast	GOBP
GOBP_JNK_CASCADE	0.478067	0.741194	0.0275958	-0.210436	-0.987628	137	APP|BECN1|CRK|CYLD|DUSP10|FKTN|GPS1|GRIK2|HACD3|HIPK2|MAP3K13|MAP4K3|MAPK8|MAPK8IP1|MAPK8IP2|MAPKBP1|MYD88|PAFAH1B1|PJA2|PRKN|RB1CC1|SH3RF3|TAOK1|TNFRSF19|XIAP|ZMYND11	Ale	Neuroblast	GOBP
GOBP_KERATINOCYTE_DIFFERENTIATION	0.0413935	0.255137	0.096079	0.346435	1.41035	68	ADAM9|BCL11B|CDH3|CDKN1A|CLIC4|EPHA2|ERRFI1|ETV4|EXPH5|GRHL2|INTU|KAZN|LATS2|MAFB|MAP2K1|MSX2|NFKBIZ|OVOL2|PALLD|PAX6|PPL|PRKCH|RBPJ|ROCK2|SAV1|TFAP2C|TMEM79|TRIM16|UGCG|WNT5A|YAP1|ZFP36L1	Ale	Neuroblast	GOBP
GOBP_KERATINOCYTE_PROLIFERATION	0.0265837	0.200597	0.120855	0.427587	1.52782	37	BCL11B|CDH3|CDKN1A|FGF7|FGFR2|INTU|MDK|OVOL2|PRKD1|YAP1	Ale	Neuroblast	GOBP
GOBP_KETONE_BIOSYNTHETIC_PROCESS	0.272805	0.603832	0.0377147	-0.29981	-1.11468	40	BMP5|COQ4|CREB1|EGR1|PPTC7|PRKG1|UBIAD1	Ale	Neuroblast	GOBP
GOBP_KETONE_METABOLIC_PROCESS	0.872317	0.943569	0.0178868	-0.175616	-0.835488	150	AFP|AKR7A2|APOA4|APOC2|APOC3|BCKDK|BMP5|COQ4|CPT1A|CREB1|EGR1|HAGH|IRS2|PPTC7|PRKG1|PROX1|SOX9|SRD5A1|UBIAD1	Ale	Neuroblast	GOBP
GOBP_KIDNEY_EPITHELIUM_DEVELOPMENT	0.0388777	0.249719	0.098147	0.306347	1.36284	111	ADAMTS16|AQP1|AQP11|BMP4|CD2AP|CRLF1|EPCAM|EPHA7|FGF2|FGFR2|GLI3|GPC3|HS3ST3A1|KLHL3|LZTS2|MAGI2|MTSS1|NPHS1|NPNT|PODXL|PROM1|SMAD3|SMAD6|SMAD7|SMO|TGFB1|VEGFA|WWTR1|YAP1	Ale	Neuroblast	GOBP
GOBP_KIDNEY_MORPHOGENESIS	0.443633	0.721719	0.0258968	0.245059	0.999462	69	ADAMTS16|BMP4|FGF2|FRAS1|GCNT1|GLI3|GPC3|HS3ST3A1|KLHL3|LZTS2|NPNT|SMO|TGFB1|VEGFA|WWTR1	Ale	Neuroblast	GOBP
GOBP_KINETOCHORE_ASSEMBLY	0.688652	0.855014	0.0206106	-0.279908	-0.836893	17	CENPK|CENPW|POGZ|RNF4|SENP6|SUGT1|TRAPPC12	Ale	Neuroblast	GOBP
GOBP_KINETOCHORE_ORGANIZATION	0.890856	0.953858	0.0166905	-0.219184	-0.694671	21	CENPK|CENPW|POGZ|RNF4|SENP6|SMC2|SMC4|SUGT1|TRAPPC12	Ale	Neuroblast	GOBP
GOBP_LABYRINTHINE_LAYER_BLOOD_VESSEL_DEVELOPMENT	0.468434	0.735886	0.026965	-0.326753	-0.989969	18	FZD5|GGNBP2|HS6ST1|MAPK1|NSDHL|TMED2|VASH1|VASH2	Ale	Neuroblast	GOBP
GOBP_LABYRINTHINE_LAYER_DEVELOPMENT	0.685904	0.853744	0.0191344	0.241885	0.859508	36	BMP7|CCN1|EGLN1|FBXW8|FGFR2|GRHL2|HEY1|HEY2|LEF1|MAP2K1|OVOL2|RBPJ|SPINT1|SPINT2|ZFP36L1	Ale	Neuroblast	GOBP
GOBP_LACTATE_METABOLIC_PROCESS	0.154263	0.46619	0.0490076	0.446567	1.29177	16	LDHA|LDHAL6A|MRS2|TIGAR|TP53	Ale	Neuroblast	GOBP
GOBP_LACTATION	0.313456	0.637765	0.0325789	0.325902	1.10288	29	ABCB1|ATP7B|CAD|DDR1|ERBB4|HK2|MTX1|PRLR|SLC29A1|SOCS2|UPRT|USF2|VEGFA|XBP1|XDH	Ale	Neuroblast	GOBP
GOBP_LAMELLIPODIUM_ASSEMBLY	0.246474	0.573821	0.0403097	-0.279818	-1.12896	59	ABI2|ABLIM2|ACTR2|ACTR3|ARHGEF7|AUTS2|AVIL|BRK1|CAPZB|CCDC88A|CDC42|FER|FSCN1|ITGB1|MTOR|NCK1|PIK3R1|PTPRO|SLIT2|VCL	Ale	Neuroblast	GOBP
GOBP_LAMELLIPODIUM_MORPHOGENESIS	0.0807501	0.339464	0.0687741	0.479706	1.41563	17	CD44|ENPP2|KANK1|PDPN|RREB1|SNX2|SRC|WASF2	Ale	Neuroblast	GOBP
GOBP_LAMELLIPODIUM_ORGANIZATION	0.752727	0.88579	0.0176604	0.205543	0.853667	77	ABLIM1|ARFIP2|CARMIL1|CD44|ENPP2|EPHA2|KANK1|MSTN|NUP85|OCLN|P2RY12|PARVB|PDPN|PHPT1|RAC1|RREB1|SH2B1|SNX2|SPATA13|SRC|VAV3|WASF2|WASF3	Ale	Neuroblast	GOBP
GOBP_LATE_ENDOSOME_TO_LYSOSOME_TRANSPORT	0.0704313	0.319756	0.0771938	-0.459581	-1.43543	20	CHMP3|CHMP5|PLEKHM1|VPS41|VPS4B	Ale	Neuroblast	GOBP
GOBP_LATE_ENDOSOME_TO_VACUOLE_TRANSPORT	0.0101416	0.120723	0.208827	-0.463784	-1.67463	35	BECN1|CHMP3|CHMP5|LEPROT|LEPROTL1|TMEM50A|TSG101|VPS28|VPS36|VPS4B	Ale	Neuroblast	GOBP
GOBP_LATE_ENDOSOME_TO_VACUOLE_TRANSPORT_VIA_MULTIVESICULAR_BODY_SORTING_PATHWAY	0.0742522	0.32517	0.0752539	-0.417497	-1.39697	26	CHMP5|LEPROT|LEPROTL1|TMEM50A|TSG101|VPS28|VPS36	Ale	Neuroblast	GOBP
GOBP_LAYER_FORMATION_IN_CEREBRAL_CORTEX	0.0937435	0.366096	0.0664229	-0.484752	-1.39352	15	BMERB1|CDK5|CDK5R1|MBOAT7|PAFAH1B1|SOCS7	Ale	Neuroblast	GOBP
GOBP_LEARNING	0.00815877	0.10585	0.238353	-0.315653	-1.46287	127	APP|ASIC1|ATP8A1|BCHE|BRSK1|BTG2|CDK5|CHRNB2|CIC|CNTN2|CNTNAP2|CREB1|DLG4|DRD2|ELAVL4|EPHB2|EPM2A|FGF13|FOS|FYN|GABRB3|GMFB|HMGCR|HTT|IFT20|ITGB1|JPH4|KMT2A|MAP1A|MAPK8IP2|MEIS2|NF1|PAK5|PDE8B|PIANP|PPP1R9B|PPP3CB|PRKN|PTN|SNAP25|SRF|SYNGAP1|SYNJ1|SYT11|TACO1|TUBA1A	Ale	Neuroblast	GOBP
GOBP_LENS_DEVELOPMENT_IN_CAMERA_TYPE_EYE	0.260773	0.590255	0.0357052	0.278857	1.11706	62	BMP4|CDON|CITED2|CRYBG3|EPHA2|FAT1|FGF2|PAX6|PLAAT1|PLAAT3|SHROOM2|SKI|SMAD3|TGFB1|VIM|WNT5A	Ale	Neuroblast	GOBP
GOBP_LENS_FIBER_CELL_DIFFERENTIATION	0.658387	0.839062	0.0198987	0.255322	0.871041	30	EPHA2|FGF2|PLAAT1|PLAAT3|SMAD3|TGFB1|VIM	Ale	Neuroblast	GOBP
GOBP_LENS_MORPHOGENESIS_IN_CAMERA_TYPE_EYE	0.118566	0.40471	0.0587625	-0.425903	-1.33024	20	ABI2|BCAR3|HIPK2|PROX1|SOX11	Ale	Neuroblast	GOBP
GOBP_LEUKOCYTE_ACTIVATION_INVOLVED_IN_INFLAMMATORY_RESPONSE	0.690561	0.85677	0.0204944	-0.27031	-0.844272	20	APP|JAK2|LDLR|MAPT|MYD88|NAGLU|SYT11	Ale	Neuroblast	GOBP
GOBP_LEUKOCYTE_ADHESION_TO_VASCULAR_ENDOTHELIAL_CELL	0.698001	0.859821	0.0191095	0.265142	0.838382	22	CXCL12|ETS1|GCNT1|MDK|SLC39A8	Ale	Neuroblast	GOBP
GOBP_LEUKOCYTE_APOPTOTIC_PROCESS	0.0682581	0.316066	0.0740706	0.316298	1.32652	80	AURKB|BAX|BBC3|BCL11B|BCL6|BMP4|CHEK2|CTSL|CXCL12|DOCK8|FOXP1|GAS6|GLI3|IRF3|KITLG|LIPA|LYN|MERTK|MIF|PERP|PRKCQ|SLC7A11|TP53|WNT5A	Ale	Neuroblast	GOBP
GOBP_LEUKOCYTE_CELL_CELL_ADHESION	0.679756	0.850804	0.0184655	0.187945	0.922621	227	ADORA2A|ASS1|BCL6|BMP4|BRD4|CARD11|CD37|CD4|CD44|CD83|CEBPB|CXCL12|DOCK8|DPP4|ERBB2|ETS1|F11R|FOXO3|GCNT1|GLI2|GLI3|HLA-DPB1|HLA-E|IGF1|IGFBP2|ITGA5|KITLG|LEF1|LYN|MAD1L1|MALT1|MDK|NKAP|PAWR|PPARA|PRKCQ|PTPN6|SCRIB|SHB|SLC39A8|SMAD7|SMARCA2|TFRC|TGFB1|XBP1|YES1|ZP3	Ale	Neuroblast	GOBP
GOBP_LEUKOCYTE_CHEMOTAXIS	0.318627	0.641202	0.031593	0.24167	1.06548	106	CXADR|CXCL12|CXCL13|CYP19A1|DPP4|GAS6|GPR18|GPR183|LYN|MCU|MDK|MIF|MSTN|NEDD9|NINJ1|NUP85|PERP|PTK2B|RAC1|RARRES2|SLC8B1|SWAP70|VAV3|VEGFA|VEGFB|VEGFD|WNT5A	Ale	Neuroblast	GOBP
GOBP_LEUKOCYTE_DEGRANULATION	0.0626186	0.30465	0.0825328	-0.394949	-1.40545	33	CHGA|PDPK1|RABGEF1|SCN11A|SNX6|VAMP2	Ale	Neuroblast	GOBP
GOBP_LEUKOCYTE_DIFFERENTIATION	0.0991637	0.376437	0.0693777	-0.214215	-1.14627	388	ACIN1|ACTB|ACTL6B|AMBRA1|AP3D1|APP|ARID1A|AXL|AZI2|BRD2|CBFA2T3|CBFB|CD46|CDC42|CDK6|CFLAR|CHD7|CLPTM1|CMTM7|COX10|CREB1|CUL4A|CYLD|DCAF1|DTX1|DUSP10|EGR1|EIF2AK1|EP300|FNIP1|FOS|FZD5|GAB2|GAB3|GPS2|IREB2|IRF2BP2|ITGB1|JAK1|KLF10|KLF6|KMT2A|LBR|LEPR|LGALS3|LGALS8|LMBR1L|LOXL3|MED1|MFSD8|MT1G|MTOR|MYC|MYD88|MYH9|NAGLU|NDFIP1|NF1|NHEJ1|NTRK1|ONECUT1|OPA1|PAFAH1B1|PARP1|PATZ1|PAX5|PBRM1|PDE2A|PHF14|PIK3R1|PIK3R3|PKNOX1|POU4F1|POU4F2|PPP3CB|PREX1|PRXL2A|RC3H1|RHOA|SH3PXD2A|SIRT1|SMARCA4|SMARCC1|SMARCC2|SMARCD1|SMARCE1|SOS1|SOS2|SOX4|SRF|ST3GAL1|STAT3|TCF3|TCTA|TET2|TF|THOC5|TMEM131L|TNFSF13B|ZBTB1|ZBTB46|ZC3H8|ZEB1|ZMIZ1	Ale	Neuroblast	GOBP
GOBP_LEUKOCYTE_HOMEOSTASIS	0.969888	0.99061	0.0138128	0.163966	0.686956	79	AIM2|BAX|GPR183|KITLG|LIPA|LYN|MIF|PACS1|PMAIP1|SLC7A11|TGFB1	Ale	Neuroblast	GOBP
GOBP_LEUKOCYTE_MEDIATED_CYTOTOXICITY	0.788243	0.903831	0.0189331	-0.210286	-0.821189	50	CADM1|CRK|MYD88|PIK3R1|PPP3CB|TUBB|VAMP2	Ale	Neuroblast	GOBP
GOBP_LEUKOCYTE_MEDIATED_IMMUNITY	0.978012	0.99274	0.0164139	-0.156609	-0.756161	170	CADM1|CHGA|CRK|EXOSC3|FBXO38|JAG1|KMT5B|MYD88|PDPK1|PIK3R1|PPP3CB|PRKAA1|RABGEF1|SCN11A|SHLD2|SNX6|SUPT6H|TUBB|VAMP2|WDR1|ZBTB1	Ale	Neuroblast	GOBP
GOBP_LEUKOCYTE_MIGRATION	0.544442	0.773654	0.0253707	-0.196916	-0.969113	194	APP|B4GALT1|BMP5|CD47|CDC42|CHGA|CRK|CYP7B1|DNM1L|FER|FYN|JAM3|LGALS3|MED23|MYD88|MYH9|NF1|PAFAH1B1|PDGFD|PGF|PIK3R1|PIP5K1C|PREX1|PTN|RABGEF1|RHOA|RIPOR2|ROCK1|RTN4|S100A14|SBDS|SCG2|SLC12A2|SLIT2|STK10|WDR1|WNK1|ZNF580	Ale	Neuroblast	GOBP
GOBP_LEUKOCYTE_PROLIFERATION	0.0626024	0.30465	0.0764929	0.262525	1.24835	177	BAX|BCL6|BMP4|BST2|BTN3A1|CARD11|CD37|CD4|CDKN1A|CEBPB|CLU|CNN2|DOCK8|ERBB2|FKBP1B|GPR183|HLA-DPB1|HLA-E|IGF1|IGFBP2|IMPDH2|KITLG|LEF1|LIPA|LYN|MAD1L1|MALT1|MIF|NPR3|PAWR|PRKCQ|PRLR|PTPN6|SCRIB|SHB|STAT6|TFRC|TGFB1|TP53|VAV3|ZP3	Ale	Neuroblast	GOBP
GOBP_LIGAND_GATED_ION_CHANNEL_SIGNALING_PATHWAY	0.53619	0.770051	0.0230519	0.271968	0.941959	32	C14orf28|CAPN1|CHRM3|CHRNA7|GNA11|GRID2|GRIK4|GRIN2A|GRIN2B|ORAI1|PLCB1|PTK2B	Ale	Neuroblast	GOBP
GOBP_LIMBIC_SYSTEM_DEVELOPMENT	0.00244964	0.0514275	0.431708	-0.365529	-1.6362	101	BLOC1S6|BTG2|CASP3|CDK5|CDK5R1|CDK6|CNTNAP2|CRK|DCLK2|DRD2|FGF13|FGFR1|GSK3B|KDM6B|KIRREL3|NCOA1|NEFL|NEUROD1|NF1|NHLH2|NRP1|OGDH|PAFAH1B1|PIANP|PLXNA3|PPP1R9B|PROX1|PTPRS|RAN|SRD5A1|SRF|TBX3|TUBA1A|VPS13B|XRN2|ZEB2	Ale	Neuroblast	GOBP
GOBP_LIPID_CATABOLIC_PROCESS	0.638765	0.827985	0.0228316	-0.187087	-0.939554	222	ABHD2|ABHD6|ACADM|ACBD5|ACER2|APOA2|APOA4|APOB|APOC2|APOC3|ASAH2B|BSCL2|CPT1A|CRTC3|DGKD|ECHDC1|ETFA|FITM2|FMC1|GDPD1|GPCPD1|HADHA|HADHB|HEXA|HINT2|HSD17B11|IDH1|INPP5F|IRS2|LDAH|LDLR|LIPI|LPIN1|NAGLU|NUDT19|OXCT1|PAFAH1B1|PAFAH1B2|PAFAH1B3|PAFAH2|PCCA|PDE3B|PLBD2|PNPLA7|PRKAA1|PRKCE|SCARB2|SGPP1|SIRT2|SLC27A4|SRD5A1|STS	Ale	Neuroblast	GOBP
GOBP_LIPID_DROPLET_ORGANIZATION	0.403161	0.704115	0.0296677	-0.29376	-1.03009	31	AUP1|CDS2|LDAH|PISD|PRKAA1|RAB18|SQLE	Ale	Neuroblast	GOBP
GOBP_LIPID_EXPORT_FROM_CELL	0.441295	0.720713	0.0263712	0.305904	1.00614	26	CRY1|CYP19A1|DAB2|GAL|KCNK9|KCNQ1|MIF|TSPO	Ale	Neuroblast	GOBP
GOBP_LIPID_HOMEOSTASIS	0.492314	0.748301	0.0268409	-0.212365	-0.983461	126	ABCA3|ACSM3|APOA1|APOA2|APOA4|APOB|APOC2|APOC3|ATP13A2|BLOC1S6|C1QTNF3|CNBP|COMMD1|CYP7B1|DDX3X|IRS2|LDAH|LDLR|LIMA1|MED13|MTCH2|ORMDL3|OSBPL8|PRKAA1|RTN4|SIRT1|SREBF2|TMEM97|ZBTB20	Ale	Neuroblast	GOBP
GOBP_LIPID_IMPORT_INTO_CELL	0.79219	0.905361	0.0170992	0.256776	0.770574	18	ACSL3|LIPA|SLC2A1	Ale	Neuroblast	GOBP
GOBP_LIPID_LOCALIZATION	0.666021	0.841085	0.0184969	0.184528	0.932981	292	ABCA1|ABCB1|ABCC1|ABCC2|ABCG1|ACACB|ACSL3|ANO4|APOE|ATG2A|ATP8A2|ATP8B1|C2CD2L|CEACAM1|CFTR|CLSTN3|CLU|CPTP|CROT|CRY1|CYP19A1|DAB2|EEPD1|ESYT2|FABP7|GAL|GRAMD1B|GRAMD1C|GULP1|ITGAV|KCNK9|KCNQ1|LIPA|LPCAT3|LRAT|LRP1|LYN|MIF|NME4|NR1H2|OSBP2|OSBPL1A|OSBPL3|OSBPL6|PITPNC1|PITPNM3|PLIN2|PLIN3|PLPPR4|PLSCR1|PLTP|PPARA|PRELID2|RBP2|REPIN1|RXRA|SCARB1|SLC10A1|SLC13A3|SLC2A1|SLCO1A2|STARD10|TEX2|TMEM135|TNFAIP8L3|TPCN2|TRIAP1|TSKU|TSPO|UCP2|VLDLR|YJEFN3	Ale	Neuroblast	GOBP
GOBP_LIPID_MODIFICATION	0.717054	0.870612	0.0179582	0.192708	0.893979	147	ACACB|ACAD11|ACOT8|ACOX1|ALDH1L2|CROT|CYP4V2|DECR2|DGKA|ECHDC2|ECI1|GDF15|INPP5A|INPPL1|LPCAT3|MLYCD|PEX13|PEX7|PLPP1|PLPP5|POR|PORCN|PPARA|SAMD1|SESN2|SGPP2|SYNJ2|TWIST1	Ale	Neuroblast	GOBP
GOBP_LIPID_OXIDATION	0.304147	0.632771	0.0325433	0.252914	1.07744	87	ACACB|ACAD11|ACOT8|ACOX1|ACOXL|ADH4|ADIPOR2|ALDH1L2|BDH2|CROT|CYP4V2|DECR2|ECHDC2|ECI1|EHHADH|ETFB|GDF15|HSD17B10|HSD17B4|MCAT|MLYCD|PEX13|PEX7|POR|PPARA|SAMD1|SESN2|TWIST1	Ale	Neuroblast	GOBP
GOBP_LIPOPOLYSACCHARIDE_MEDIATED_SIGNALING_PATHWAY	0.39281	0.698855	0.0281904	0.291294	1.03508	36	CACTIN|IRF3|LYN|MALT1|MIF|NFKBIA|NFKBIL1|PLCG2|PRKCA|PTPN6|SASH1|SCARB1|SCIMP|SIGIRR|SIRPA|TNFAIP3|TRIM5	Ale	Neuroblast	GOBP
GOBP_LIPOPROTEIN_BIOSYNTHETIC_PROCESS	0.375424	0.686626	0.0289309	0.287644	1.05014	41	ABCA1|HHAT|HHATL	Ale	Neuroblast	GOBP
GOBP_LIPOPROTEIN_CATABOLIC_PROCESS	0.79048	0.90427	0.0184185	-0.267401	-0.768698	15	APOB|APOC2|CTSD|LDLR|LYPLA1|LYPLA2|NOTUM	Ale	Neuroblast	GOBP
GOBP_LIPOPROTEIN_LOCALIZATION	0.778171	0.89871	0.0186831	-0.248429	-0.787357	21	APOB|PRKCB|TMEM97|VMP1	Ale	Neuroblast	GOBP
GOBP_LIPOPROTEIN_METABOLIC_PROCESS	0.480105	0.741786	0.024611	0.242688	0.982895	66	ABCA1|HHAT|HHATL|LIPA|PPARA	Ale	Neuroblast	GOBP
GOBP_LIPOSACCHARIDE_METABOLIC_PROCESS	0.504017	0.75385	0.0262454	-0.225676	-0.974214	84	B3GALT2|B4GALT3|DPM1|DPM2|FUT9|GM2A|GPAA1|HEXA|MFSD8|NAGLU|NEU1|PIGB|PIGC|PIGG|PIGH|PIGK|PIGM|PIGN|PIGQ|PIGS|PIGU|PIGW|PRKAA1|SCARB2|SCCPDH|ST3GAL1|ST3GAL3|ST3GAL5|ST6GALNAC4|ST8SIA1|ST8SIA3|TM9SF2	Ale	Neuroblast	GOBP
GOBP_LIVER_MORPHOGENESIS	0.495216	0.750265	0.0244186	0.32706	0.965168	17	CEACAM1|CEBPB|LIPA|MDK|RPS6KA1|XBP1	Ale	Neuroblast	GOBP
GOBP_LIVER_REGENERATION	0.357294	0.674521	0.0301959	0.346822	1.06718	20	CEBPB|SLC7A5|TGFB1|UCP2	Ale	Neuroblast	GOBP
GOBP_LOCOMOTORY_BEHAVIOR	0.00102464	0.0309863	0.45506	-0.324213	-1.56417	168	AGTPBP1|ANKFN1|ARRDC3|BORCS7|BTBD9|CHD7|CRBN|CSTB|DLG4|DRD2|EFNB3|EGR1|ELAVL4|ETV5|GAA|HEXA|HIPK2|MTOR|MYO15A|NAV2|NCOA2|OXR1|PAFAH1B1|PPP3CB|PRKCE|PRKN|RNF170|ROGDI|SNCG|SOBP|SPTBN4|TMBIM4|TUBA1A|ZMPSTE24|ZNF212	Ale	Neuroblast	GOBP
GOBP_LONG_CHAIN_FATTY_ACID_BIOSYNTHETIC_PROCESS	0.701326	0.862092	0.0190354	0.272215	0.837611	20	ACOT8|ACOX1|EHHADH|FADS2|GPX4|GSTM2|GSTP1|HSD17B4|QKI|TMEM135	Ale	Neuroblast	GOBP
GOBP_LONG_CHAIN_FATTY_ACID_METABOLIC_PROCESS	0.933772	0.973687	0.0145359	0.182935	0.706504	53	ACOT8|ACOX1|ACSL3|AIG1|EHHADH|EPHX1|FAAH2|FADS2|GPX4|GSTM2|GSTP1|HSD17B4|MGLL|PLA2G4C|PNPLA3|QKI|TMEM135	Ale	Neuroblast	GOBP
GOBP_LONG_CHAIN_FATTY_ACID_TRANSPORT	0.641721	0.830074	0.0218995	-0.246171	-0.893843	36	ACSL1|BDKRB2|CPT1A|DRD2|IRS2|SLC25A20|SLC27A4	Ale	Neuroblast	GOBP
GOBP_LONG_CHAIN_FATTY_ACYL_COA_METABOLIC_PROCESS	0.75021	0.884824	0.0193853	-0.263587	-0.798593	18	ACOT7|ACSL1|ACSL4|ELOVL2|FAR2	Ale	Neuroblast	GOBP
GOBP_LONG_TERM_MEMORY	0.749843	0.884692	0.0192885	-0.238061	-0.813934	28	ARC|BTBD9|CAMK4|CPEB3|DRD2|LDLR|MECP2|NFATC4|PJA2|SRF	Ale	Neuroblast	GOBP
GOBP_LONG_TERM_SYNAPTIC_DEPRESSION	0.0268611	0.201082	0.121293	0.482062	1.5701	25	ADORA1|GRID2|IQSEC2|SHANK2|SLC24A1|SLC24A2|SORCS2	Ale	Neuroblast	GOBP
GOBP_LONG_TERM_SYNAPTIC_POTENTIATION	0.33868	0.659464	0.030632	0.25284	1.06038	80	ADCY1|ADORA1|ADORA2A|APOE|CAMK2A|CHRNA7|CRHR2|CYP46A1|EIF2AK4|EPHA4|FXR1|GRIN2A|GRIN2B|IGSF11|ITPR3|LGMN|PDE9A|PLK2|PRKAR1B|PRKCZ|PRNP|PTK2B|S100B|SERPINE2|SHANK2|SLC1A1|SLC24A1|SLC24A2|SLC8A2|SLC8A3|STAU1|STX3|TSHZ3|YTHDF1	Ale	Neuroblast	GOBP
GOBP_LOW_DENSITY_LIPOPROTEIN_PARTICLE_CLEARANCE	0.227869	0.550091	0.0411737	-0.374984	-1.18846	21	APOB|APOC3|CNPY2|COMMD1|CSK|HNRNPK|KHSRP|LDLR	Ale	Neuroblast	GOBP
GOBP_LUNG_ALVEOLUS_DEVELOPMENT	0.748168	0.883955	0.0177416	0.227493	0.827456	40	ATXN1|BMP4|COL6A1|FBN1|FGFR2|IGF1|SLC7A11|TGFB1	Ale	Neuroblast	GOBP
GOBP_LUNG_CELL_DIFFERENTIATION	0.0384541	0.248982	0.101118	0.493035	1.53961	21	COL6A1|GRHL2|IGF1|LTA4H|NFIB|RBPJ|THRA|THRB|YAP1	Ale	Neuroblast	GOBP
GOBP_LUNG_EPITHELIUM_DEVELOPMENT	0.00359508	0.068425	0.335069	0.49479	1.75817	36	BMP4|COL6A1|FGF7|FGFR2|GRHL2|HMGA2|IGF1|LTA4H|MAP2K2|NFIB|RBPJ|RCN3|THRA|THRB|YAP1	Ale	Neuroblast	GOBP
GOBP_LUNG_MORPHOGENESIS	0.190988	0.51137	0.0425864	0.318963	1.20039	46	BMP4|CELSR1|COL6A1|CTSZ|DAG1|DLG5|FGF7|FGFR2|GRHL2|HMGA2|IGF1|KRAS|LAMA1|MAP2K1|MAP2K2|NFIB|PITX2|SPRY1|YAP1	Ale	Neuroblast	GOBP
GOBP_LYMPHOCYTE_ACTIVATION	0.189765	0.511155	0.049792	-0.198482	-1.08292	478	ACTB|ACTL6B|AKIRIN2|AMBRA1|AP1G1|AP3D1|ARID1A|AXL|AZI2|BID|BLOC1S6|BRD2|CADM1|CASP3|CBFB|CCDC88B|CD46|CD47|CDK6|CHD7|CHRNA4|CHRNB2|CLPTM1|CMTM7|CSK|CTPS1|CUL4A|CYLD|DCAF1|DCAF12|DHPS|DTX1|DUSP10|EFNB2|EFNB3|EGR1|EP300|EPHB2|EXOSC3|FBXO38|FKBP1A|FNIP1|FYN|FZD5|GPS2|IMPDH1|IRF2BP2|IRS2|ITGB1|JAK1|JAK2|KIF13B|KLF6|KMT2A|KMT5B|LEPR|LGALS3|LGALS8|LMBR1L|LOXL3|MAPK8IP1|MTOR|MYC|MYD88|MYH9|NCK1|NCSTN|NDFIP1|NFATC2|NHEJ1|NSD2|NTRK1|ONECUT1|OPA1|PATZ1|PAX5|PAXIP1|PBRM1|PDPK1|PHB2|PHF14|PIK3R1|PIK3R3|PKNOX1|PPP3CB|PREX1|PRKAA1|PRKAR1A|PRKCB|RASSF5|RBX1|RC3H1|RHOA|RIPOR2|RPS3|SHLD2|SKAP2|SLC39A6|SMARCA4|SMARCC1|SMARCC2|SMARCD1|SMARCE1|SOS1|SOS2|SOX11|SOX4|SRF|ST3GAL1|STAT3|SUPT6H|TCF3|TMEM131L|TNFSF13B|VAMP2|YWHAG|ZBTB1|ZC3H8|ZEB1|ZMIZ1	Ale	Neuroblast	GOBP
GOBP_LYMPHOCYTE_ACTIVATION_INVOLVED_IN_IMMUNE_RESPONSE	0.694491	0.858342	0.0186512	0.200716	0.899168	118	BCL6|BRD4|CEACAM1|CRACR2A|EIF2AK4|GPR183|ITFG2|MDK|PLCG2|PTK2B|RELB|SHB|SMAD7|STAT4|SWAP70|TFRC|TGFB1|TP53	Ale	Neuroblast	GOBP
GOBP_LYMPHOCYTE_APOPTOTIC_PROCESS	0.0584937	0.300365	0.0803259	0.348307	1.3657	57	AURKB|BAX|BBC3|BCL11B|BCL6|BMP4|CHEK2|DOCK8|FOXP1|GLI3|LIPA|LYN|MIF|PERP|PRKCQ|TP53|WNT5A	Ale	Neuroblast	GOBP
GOBP_LYMPHOCYTE_CHEMOTAXIS	0.0208333	0.179956	0.137749	0.5419	1.6471	19	CXCL12|CXCL13|GAS6|GPR183|NEDD9|PTK2B|SLC8B1|WNT5A	Ale	Neuroblast	GOBP
GOBP_LYMPHOCYTE_COSTIMULATION	0.450126	0.726917	0.0276615	-0.306665	-1.00275	24	EFNB2|EFNB3|FYN|MTOR|PDPK1|TNFSF13B	Ale	Neuroblast	GOBP
GOBP_LYMPHOCYTE_DIFFERENTIATION	0.376895	0.688468	0.0325671	-0.199654	-1.02299	262	ACTB|ACTL6B|AMBRA1|AP3D1|ARID1A|AXL|BRD2|CBFB|CD46|CDK6|CHD7|CLPTM1|CMTM7|CYLD|DCAF1|DTX1|DUSP10|EGR1|EP300|FNIP1|FZD5|GPS2|IRF2BP2|ITGB1|JAK1|KLF6|KMT2A|LEPR|LGALS8|LMBR1L|LOXL3|MTOR|NDFIP1|NHEJ1|NTRK1|ONECUT1|OPA1|PATZ1|PAX5|PBRM1|PHF14|PIK3R1|PIK3R3|PKNOX1|PPP3CB|PREX1|RC3H1|RHOA|SMARCA4|SMARCC1|SMARCC2|SMARCD1|SMARCE1|SOS1|SOS2|SOX4|SRF|ST3GAL1|STAT3|TCF3|TMEM131L|TNFSF13B|ZBTB1|ZC3H8|ZEB1|ZMIZ1	Ale	Neuroblast	GOBP
GOBP_LYMPHOCYTE_HOMEOSTASIS	0.99527	0.997585	0.0155422	-0.14516	-0.583065	57	ABL1|AKT1|CAMLG|CASP3|IKBKG|IL20RB|MEF2C|PPP2R3C|PPP3CB|PRDX2|RC3H1|RC3H2|SH2B2|SLC39A3|SOS1|SOS2|TNFSF13B|ZC3H8	Ale	Neuroblast	GOBP
GOBP_LYMPHOCYTE_MEDIATED_IMMUNITY	0.820117	0.919404	0.0160551	0.187856	0.849777	126	APLF|ARID5A|BCL6|C1RL|C1S|C5|CEACAM1|CLU|DENND1B|HLA-B|HLA-C|HLA-E|KLRD1|MALT1|MAP3K7|NECTIN2|PTPN6|RAB27A|RASGRP1|RFTN1|SCART1|SERPINB9|SMAD7|STAT6|SWAP70|TFRC|TGFB1|ZP3	Ale	Neuroblast	GOBP
GOBP_LYMPHOCYTE_MIGRATION	0.333271	0.655068	0.0310082	0.281525	1.07615	50	CXCL12|CXCL13|DOCK8|F11R|GAS6|GNAI1|GPR183|NEDD9|PTK2B|SLC8B1|WNT5A	Ale	Neuroblast	GOBP
GOBP_LYMPHOID_PROGENITOR_CELL_DIFFERENTIATION	0.373106	0.685746	0.0310826	-0.350322	-1.06137	18	FNIP1|NUDT21|SOS1|SOS2|SOX4|ZBTB1	Ale	Neuroblast	GOBP
GOBP_LYMPH_VESSEL_DEVELOPMENT	0.526528	0.763357	0.0234928	0.298764	0.944697	22	CCBE1|EPHA2|FGF2|KDR|PDPN|PTPN14|SVEP1|VEGFA	Ale	Neuroblast	GOBP
GOBP_LYMPH_VESSEL_MORPHOGENESIS	0.23236	0.556106	0.0390408	0.413065	1.19486	16	EPHA2|FGF2|PDPN|PTPN14|SVEP1|VEGFA	Ale	Neuroblast	GOBP
GOBP_LYSOSOMAL_LUMEN_ACIDIFICATION	0.0658858	0.312734	0.0800618	-0.441529	-1.43131	23	ATP6V0A1|ATP6V0B|ATP6V0C|ATP6V1F|CCDC115|RNASEK|TMEM199	Ale	Neuroblast	GOBP
GOBP_LYSOSOMAL_TRANSPORT	0.0444054	0.266088	0.100604	-0.291278	-1.3218	111	AP1G1|AP3D1|AP3M1|ARSB|ATG14|ATP13A2|BECN1|CCDC91|CHMP3|CHMP5|DENND3|HGSNAT|HOOK3|HSPA8|LAMP2|MFSD1|NAGPA|PLEKHM1|PRKN|RHOB|SCARB2|SNX16|TRAK1|TRAK2|TSG101|UEVLD|VPS33A|VPS33B|VPS39|VPS41|VPS4B|VPS51|VPS53|ZFYVE16	Ale	Neuroblast	GOBP
GOBP_LYTIC_VACUOLE_ORGANIZATION	0.0607578	0.30285	0.0852371	-0.297219	-1.31096	94	ACP2|ARSB|ATP6AP1|ATP6V0A1|ATP6V0B|ATP6V0C|ATP6V1F|BECN1|CCDC115|CHMP3|CHMP5|CLVS1|CLVS2|FNIP1|GAA|HEXA|HOOK3|HPS1|LAMP2|MCOLN1|MFSD8|MTOR|NAGLU|NAGPA|PPP3CB|RAB39A|RNASEK|SCARB2|SPG11|SPNS1|SRPX|TMEM199|TPP1|VPS33A|VPS33B|WASHC5	Ale	Neuroblast	GOBP
GOBP_L_ALPHA_AMINO_ACID_TRANSMEMBRANE_TRANSPORT	0.413735	0.707742	0.0271771	0.264301	1.02074	53	ATP1A2|SLC1A5|SLC25A26|SLC38A2|SLC3A1|SLC3A2|SLC7A11|SLC7A2|SLC7A3|SLC7A5|SLC7A8|UCP2	Ale	Neuroblast	GOBP
GOBP_L_AMINO_ACID_CATABOLIC_PROCESS	0.900093	0.955639	0.0149309	0.19387	0.724709	45	AASS|ADHFE1|ARG2|ASRGL1|FAH|GAD1|GPT2|HAAO|HMGCL|KMO|PIPOX|SDSL	Ale	Neuroblast	GOBP
GOBP_L_AMINO_ACID_TRANSPORT	0.563796	0.786634	0.0241043	-0.228604	-0.946766	67	ARL6IP1|ARL6IP5|EPM2A|NF1|PRAF2|SEPTIN2|SERINC3|SLC17A6|SLC1A2|SLC25A13|SLC25A18|SLC38A1|SLC38A9|SLC43A1|SLC6A15|SLC7A6|TTYH2	Ale	Neuroblast	GOBP
GOBP_L_GLUTAMATE_IMPORT	0.0547222	0.292076	0.088564	-0.39342	-1.42056	35	ARL6IP5|EPM2A|NF1|PRAF2|SEPTIN2|SLC17A6|SLC1A2|SLC25A13|SLC25A18	Ale	Neuroblast	GOBP
GOBP_L_GLUTAMATE_TRANSMEMBRANE_TRANSPORT	0.0391459	0.249719	0.104652	-0.442608	-1.49633	27	ARL6IP1|ARL6IP5|EPM2A|ITGB1|PER2|PRAF2|SEPTIN2|SLC17A6|SLC1A2|SLC25A13|SLC25A18|TTYH2	Ale	Neuroblast	GOBP
GOBP_MACROAUTOPHAGY	5.57502e-05	0.00459807	0.557332	-0.293132	-1.55441	355	ABI2|ACBD5|AMBRA1|ATG12|ATG14|ATG3|ATP13A2|ATP2A2|ATP6V0A1|ATP6V0A2|ATP6V0B|ATP6V0C|ATP6V1B2|ATP6V1E1|ATP6V1G1|ATP6V1G2|AUP1|BAG3|BECN1|CALCOCO2|CALM1|CAPNS1|CASP3|CDK5|CDK5R1|CHMP3|CHMP5|CSNK2A1|DNAJC16|DNM1L|EIF2AK1|EIF2S1|ELAVL1|ELP6|EPHB2|EPM2A|EXOC7|FBXL4|FZD5|GAA|GABARAP|GABARAPL2|GNAI3|HTT|HUWE1|IFT20|IRGQ|LAMP2|LARP1|LGALS8|LYPLA1|LZTS1|MAPK8|MCOLN1|MFSD8|MTOR|NIPSNAP3A|OGT|PACS2|PAFAH1B2|PARL|PDCD6IP|PHB2|PIK3C2B|PIP4K2B|PIP4K2C|PLEKHM1|PPTC7|PRKN|RAB2A|RAB2B|RAB39A|RB1CC1|RBX1|RNF5|RUBCN|SCFD1|SESN3|SH3GLB1|SIRT1|SNX18|SNX30|SNX6|SPG11|SREBF2|STAM|STBD1|STX12|TECPR1|TEX264|TMEM74|TP53INP2|TSC2|TSG101|UBQLN4|UBXN2B|UFM1|ULK2|VMP1|VPS13C|VPS28|VPS33A|VPS33B|VPS36|VPS37B|VPS41|VPS4B|VTI1A|WDFY3|WIPI1	Ale	Neuroblast	GOBP
GOBP_MACROMOLECULE_DEACYLATION	0.305728	0.633359	0.0353977	-0.295112	-1.09019	39	BEX4|DESI1|EP300|FRY|LYPLA1|LYPLA2|MAPT|NNMT|PPT2|PRKAA1|SIRT1|SIRT2	Ale	Neuroblast	GOBP
GOBP_MACROMOLECULE_METHYLATION	0.220912	0.54451	0.0430067	-0.246217	-1.1205	112	AKT1|ALKBH8|ANTKMT|ATPSCKMT|EEF1AKMT1|ETF1|FAM98B|FBLL1|HENMT1|ICMT|LCMT1|MEPCE|METTL14|METTL2A|MTO1|PCMT1|PRDM12|PRMT7|RAB6A|RAMAC|RNMT|SETD2|SETD7|SMYD2|SNRPD3|SNRPE|TARBP1|TFB2M|THUMPD2|TRDMT1|TRMO|TRMT2B|TRMT6|TRMT61B|TRMT9B|TYW3|VCPKMT|WDR6	Ale	Neuroblast	GOBP
GOBP_MACROPHAGE_ACTIVATION	0.911577	0.960957	0.0148207	0.18876	0.718828	49	CLU|IFNGR2|MFHAS1|PLCG2	Ale	Neuroblast	GOBP
GOBP_MACROPHAGE_CHEMOTAXIS	0.0714286	0.321754	0.0731409	0.440221	1.42237	24	AKIRIN1|C5|CYP19A1|EDNRB|MDK|MIF|MMP2|MMP28|MSTN|MTUS1|NUP85|PTK2B|PTPRJ|RARRES2|THBS1	Ale	Neuroblast	GOBP
GOBP_MACROPHAGE_CYTOKINE_PRODUCTION	0.556215	0.781429	0.0225549	0.291061	0.929424	23	PLCG2|TGFB1|TWIST1|WNT5A	Ale	Neuroblast	GOBP
GOBP_MACROPHAGE_DIFFERENTIATION	0.454468	0.72917	0.0276862	-0.270167	-0.994381	38	APP|CDC42|CFLAR|EIF2AK1|GAB3|MFSD8|MYD88|NAGLU|PARP1|SIRT1|ZBTB46	Ale	Neuroblast	GOBP
GOBP_MACROPHAGE_MIGRATION	0.133612	0.433541	0.0524449	0.363185	1.28273	35	AKIRIN1|C5|CD81|CD9|CNN2|CYP19A1|EDNRB|MDK|MIF|MMP28|MSTN|MTUS1|NUP85|P2RX4|P2RY12|PTK2B|PTPRJ|RARRES2|THBS1	Ale	Neuroblast	GOBP
GOBP_MAGNESIUM_ION_TRANSPORT	0.518848	0.759953	0.0238221	0.329559	0.953304	16	MRS2|NIPAL3|SLC41A1|TUSC3	Ale	Neuroblast	GOBP
GOBP_MAINTENANCE_OF_BLOOD_BRAIN_BARRIER	0.674394	0.846444	0.0210334	-0.247398	-0.867512	31	ACTB|ACTG1|DMD|JAM3|SLC12A2|TSPAN12|VCL|ZEB2	Ale	Neuroblast	GOBP
GOBP_MAINTENANCE_OF_CELL_NUMBER	0.031243	0.219971	0.121293	-0.268935	-1.29867	169	ACTB|ACTL6B|ARID1A|ARID4B|BCL7A|BCL7C|BICRAL|BRAF|CDC73|CDH2|CNOT3|CUL4A|DDX6|DIS3L2|DPF2|EIF4E|EIF4ENIF1|ELAVL1|HDAC2|HOOK3|IGF2BP1|JAG1|KDM3A|KLF10|LDB1|LEO1|LRP5|LSM1|MCPH1|MED12|MED24|MED27|MED30|MED6|METTL14|MYC|NIPBL|OGT|PAX2|PROX1|PTN|RBBP4|RBBP7|SAP130|SAP30L|SMARCA4|SMARCC1|SMARCD1|SMARCE1|SMC3|SOX4|SOX9|SRRT|STAT3|SUDS3|TAF5L|TBX3|TPT1|TUT4|VANGL2|WDR47|YME1L1|ZC3H13	Ale	Neuroblast	GOBP
GOBP_MAINTENANCE_OF_LOCATION	0.463565	0.735813	0.0246564	0.21223	0.996968	161	AKAP9|APOE|ATP1A2|ATP7B|BAX|CACNA1C|CAPN3|CD4|CEMIP|CLIC2|CYBA|ERO1A|FBN1|FBN2|FGF2|FKBP1B|FLNA|GPER1|GPSM2|GSTO1|HK2|HTR2B|HTR2C|INSIG2|JPH1|LYN|MDFI|NOL3|PKP2|PLCB1|PLCG2|PLCH1|PLN|PRKD1|PTK2B|PTPN6|RYR2|SLC8B1|SORL1|TGFB1|THY1|TPCN2|TRDN|TSPO|UVRAG	Ale	Neuroblast	GOBP
GOBP_MAINTENANCE_OF_PROTEIN_LOCALIZATION_IN_ORGANELLE	0.0104678	0.12209	0.206652	-0.43641	-1.62255	40	AKT1|ANKRD13C|ARL2BP|CDK5|CHCHD10|CIZ1|FKRP|GPAA1|HK1|HNRNPU|INSIG1|KDELR2|MORC3|OS9|RANGAP1|RER1|SKP1|SUN1|SUPT7L|SYNE1|TAF3|TAF8|TMED2|TXN	Ale	Neuroblast	GOBP
GOBP_MAINTENANCE_OF_PROTEIN_LOCATION	0.0708963	0.319895	0.0777922	-0.333812	-1.33472	55	AKT1|ANKRD13C|ARL2BP|CCDC88A|CDK5|CHCHD10|CIZ1|DBN1|GPAA1|HK1|HNRNPU|INSIG1|KDELR2|MORC3|OS9|RANGAP1|RER1|SKP1|SUN1|SUPT7L|SYNE1|TAF3|TAF8|TMED2|TXN|VPS13C	Ale	Neuroblast	GOBP
GOBP_MAINTENANCE_OF_PROTEIN_LOCATION_IN_NUCLEUS	0.00355574	0.0680502	0.35482	-0.568731	-1.84366	23	ARL2BP|CDK5|CHCHD10|CIZ1|HNRNPU|MORC3|RANGAP1|SKP1|SUPT7L|TAF3|TAF8|TXN	Ale	Neuroblast	GOBP
GOBP_MAINTENANCE_OF_SYNAPSE_STRUCTURE	0.0882661	0.353881	0.0687741	-0.409964	-1.37176	26	APPL1|BSN|CHCHD10|DCTN1|PPFIA2|PRICKLE1|RIMS1|RIMS3|SYNGAP1	Ale	Neuroblast	GOBP
GOBP_MALE_GAMETE_GENERATION	0.698167	0.859821	0.0223972	-0.176128	-0.938571	372	ABHD2|AGFG1|APOB|AR|ATRX|BCAP31|BCKDK|BRD2|BTG1|C14orf39|C3orf62|CADM1|CATSPER2|CCNI|CCNY|CELF3|CFAP61|CIB1|DDX6|DHX36|DYNLL1|EIF4G3|EPC1|ETV5|FSIP2|GGNBP2|HERC2|HERPUD2|HMGB2|IFT20|INPP5B|IQCN|JAM3|KHDRBS1|LRGUK|METTL14|MFSD14A|MORN2|MSH4|NPR2|NTRK1|PAFAH1B1|PAFAH1B2|PAIP2|PATZ1|PAX5|PRKG1|PUM1|RAI14|RAN|RBP4|RBX1|SCAPER|SELENOF|SEPTIN2|SEPTIN6|SEPTIN7|SETX|SIRT1|SOX9|SSH2|TMEM232|TSNAX|TTLL1|UBE2B|UBR2|UPF3A|USP42|WDR48|ZNF628|ZSCAN2	Ale	Neuroblast	GOBP
GOBP_MALE_MEIOSIS_I	0.606242	0.811132	0.0212923	0.31291	0.892034	15	BRCA2|DMC1|FOXJ2|ING2|MYBL1|REC8|SLC2A8|ZSCAN21	Ale	Neuroblast	GOBP
GOBP_MALE_MEIOTIC_NUCLEAR_DIVISION	0.492045	0.74822	0.024553	0.290151	0.97254	28	BRCA2|DMC1|FANCA|FOXJ2|ING2|KIF18A|MLH1|TEX14|TEX15|ZSCAN21	Ale	Neuroblast	GOBP
GOBP_MALE_SEX_DIFFERENTIATION	0.546134	0.774047	0.0250854	-0.212619	-0.961371	108	AR|ATRX|BMP5|CCND1|DHCR24|FER|GFRA1|NCOA1|NTRK1|PATZ1|RBP4|SCAPER|SOX9|SRD5A1|TBX3|TGFBR1|WDR48	Ale	Neuroblast	GOBP
GOBP_MAMMARY_GLAND_DEVELOPMENT	0.0614618	0.30285	0.0777922	0.302987	1.31481	96	ABCB1|ATP7B|BAX|BMP4|CAPN1|CAV3|CEBPB|CYP19A1|EPHA2|FASN|FGF2|FGFR2|GLI2|GLI3|HK2|IGF1|LBH|LEF1|MSX2|MTX1|ORAI1|PERP|PRLR|RREB1|SCRIB|SLC29A1|SMO|SOCS2|SRC|STAT6|TGFB1|USF2|VEGFA|WNT3|WNT5A|XBP1	Ale	Neuroblast	GOBP
GOBP_MAMMARY_GLAND_DUCT_MORPHOGENESIS	0.528012	0.76337	0.0234163	0.291399	0.949103	25	CAV3|EPHA2|FGFR2|MSX2|PERP|SCRIB|TGFB1|WNT5A	Ale	Neuroblast	GOBP
GOBP_MAMMARY_GLAND_EPITHELIAL_CELL_PROLIFERATION	0.473947	0.738268	0.0252272	0.313061	0.977605	21	BAX|CEBPB|EPHA2|RREB1|STAT6|WNT5A	Ale	Neuroblast	GOBP
GOBP_MAMMARY_GLAND_EPITHELIUM_DEVELOPMENT	0.174036	0.49656	0.045202	0.311911	1.20462	53	BAX|CAV3|CEBPB|EPHA2|FGF2|FGFR2|LBH|MSX2|PERP|PRLR|RREB1|SCRIB|SMO|STAT6|TGFB1|WNT3|WNT5A	Ale	Neuroblast	GOBP
GOBP_MAMMARY_GLAND_MORPHOGENESIS	0.18941	0.510993	0.0433412	0.344767	1.21768	35	BAX|BMP4|CAPN1|CAV3|EPHA2|FGFR2|GLI3|MSX2|PERP|SCRIB|STAT6|TGFB1|WNT5A	Ale	Neuroblast	GOBP
GOBP_MANNOSYLATION	0.59413	0.803713	0.0229441	-0.293555	-0.903416	19	CRPPA|DPM1|FKTN|TMTC2|TMTC4	Ale	Neuroblast	GOBP
GOBP_MAST_CELL_ACTIVATION	0.0169883	0.16291	0.160147	-0.461002	-1.60347	30	CHGA|FER|PDPK1|RABGEF1|SCN11A|SNX6|VAMP2	Ale	Neuroblast	GOBP
GOBP_MAST_CELL_ACTIVATION_INVOLVED_IN_IMMUNE_RESPONSE	0.00857561	0.108416	0.226232	-0.514548	-1.72171	26	CHGA|FER|PDPK1|RABGEF1|SCN11A|SNX6|VAMP2	Ale	Neuroblast	GOBP
GOBP_MATERNAL_PLACENTA_DEVELOPMENT	0.220287	0.544137	0.0400122	0.355665	1.18238	27	CITED2|CTSB|DAZAP1|PARP2|PTGIS|STC1|STC2	Ale	Neuroblast	GOBP
GOBP_MATERNAL_PROCESS_INVOLVED_IN_FEMALE_PREGNANCY	0.425905	0.712378	0.0267104	0.28386	1.01427	37	ADCY7|CITED2|CTSB|DAZAP1|DSG2|PARP2|PTGIS|RXRB|STC1|STC2|TPPP3	Ale	Neuroblast	GOBP
GOBP_MATING_BEHAVIOR	0.815795	0.91775	0.0179884	-0.242916	-0.758709	20	APP|HDAC2|MAPK8IP2|NCOA1|NHLH2|PPP1R9B|UBE2Q1	Ale	Neuroblast	GOBP
GOBP_MATURATION_OF_5_8S_RRNA	0.167335	0.485061	0.0491753	-0.342966	-1.22918	34	ABT1|C1D|EXOSC10|EXOSC2|EXOSC3|EXOSC8|KRI1|LAS1L|MTREX|NOL9|NOP14|PES1|PRKDC|RCL1|RPP40|URB1|UTP20|WDR12	Ale	Neuroblast	GOBP
GOBP_MATURATION_OF_5_8S_RRNA_FROM_TRICISTRONIC_RRNA_TRANSCRIPT_SSU_RRNA_5_8S_RRNA_LSU_RRNA	0.0999791	0.377675	0.0644264	-0.417119	-1.35218	23	ABT1|EXOSC10|EXOSC2|EXOSC3|EXOSC8|KRI1|NOL9|NOP14|PES1|RCL1|URB1|WDR12	Ale	Neuroblast	GOBP
GOBP_MATURATION_OF_LSU_RRNA	0.191173	0.51137	0.0455009	-0.363586	-1.21658	26	GTPBP4|LAS1L|NOL9|PAK1IP1|PES1|RPL7A|RPL7L1|URB1|WDR12|ZNHIT3	Ale	Neuroblast	GOBP
GOBP_MATURATION_OF_LSU_RRNA_FROM_TRICISTRONIC_RRNA_TRANSCRIPT_SSU_RRNA_5_8S_RRNA_LSU_RRNA	0.11139	0.396971	0.0608925	-0.455087	-1.36066	17	DDX18|GTPBP4|NOL9|PAK1IP1|PES1|RPL7|RPL7L1|URB1|WDR12|ZNHIT3	Ale	Neuroblast	GOBP
GOBP_MATURATION_OF_SSU_RRNA	0.00135132	0.0359008	0.45506	-0.443173	-1.75129	52	ABT1|BYSL|DCAF13|DDX52|GTF2H5|HEATR1|LSM6|NOB1|NOL10|NOL11|NOP14|RCL1|RIOK1|RIOK3|RPS14|TSR1|UTP25|UTP4|UTP6	Ale	Neuroblast	GOBP
GOBP_MATURATION_OF_SSU_RRNA_FROM_TRICISTRONIC_RRNA_TRANSCRIPT_SSU_RRNA_5_8S_RRNA_LSU_RRNA	0.0253004	0.195627	0.131183	-0.430627	-1.53242	33	ABT1|BYSL|DCAF13|GTF2H5|HEATR1|NOL10|NOP14|RCL1|TSR1|UTP25|UTP4|UTP6	Ale	Neuroblast	GOBP
GOBP_MATURE_B_CELL_DIFFERENTIATION	0.0845714	0.348756	0.0669696	0.428742	1.38528	24	BCL6|DOCK11|GPR183|ITFG2|LFNG|LGALS1|MALT1|NFKBIZ|NOTCH2|PLCG2|PLCL2|PTK2B|TAOK3|XBP1	Ale	Neuroblast	GOBP
GOBP_MECHANORECEPTOR_DIFFERENTIATION	0.303356	0.631886	0.0326266	0.275357	1.09026	59	ADGRV1|ATP8B1|BMP4|ESRP1|FGF2|GABRB2|HEY2|KCNQ1|LHFPL5|OTOGL|PLS1|RAC1|RBPJ|SCRIB|TSKU|USH2A	Ale	Neuroblast	GOBP
GOBP_MEGAKARYOCYTE_DEVELOPMENT	0.968297	0.990066	0.0144028	0.197377	0.570947	16	FLNA|PTPN6|WASF2	Ale	Neuroblast	GOBP
GOBP_MEGAKARYOCYTE_DIFFERENTIATION	0.97284	0.99118	0.0139798	0.171176	0.615647	38	BLVRB|FLNA|GABPA|L3MBTL1|LOX|MTURN|PTPN6|RCOR1|SH2B3|SP3|TESC|WASF2	Ale	Neuroblast	GOBP
GOBP_MEIOSIS_I_CELL_CYCLE_PROCESS	0.902737	0.957354	0.0147734	0.179677	0.780774	97	ANKRD31|AURKA|BRCA2|BRIP1|CCNE1|CCNE2|CDC20|CENPC|CNTD1|DMC1|ESPL1|FOXJ2|ING2|KNL1|MLH1|MND1|MSH6|NDC1|NDC80|PIWIL2|PKMYT1|PLK1|PSMC3IP|PSMD13|PTTG1|RAD51|RAD51B|RAD54B|RAD54L|RNF212|SHOC1|SLC2A8|STAG3|SYCE2|TERF1|TEX15|TOP2A|ZCWPW1|ZSCAN21	Ale	Neuroblast	GOBP
GOBP_MEIOTIC_CELL_CYCLE	0.897679	0.955639	0.0177342	-0.170332	-0.842975	202	ACTR2|ACTR3|ANAPC13|ANAPC15|ANAPC7|ATRX|C14orf39|C9orf78|CDC16|CDC23|CDC25B|CDC27|CHFR|DCAF13|FMN2|HFM1|MSH4|MYH9|NPR2|P3H4|PDIK1L|RMI1|SIRT2|SKA2|SMC3|SYCE1L|TOP3A|TUBGCP2|TUBGCP5|UBE2B|UBR2|WASHC5|ZNF318	Ale	Neuroblast	GOBP
GOBP_MEIOTIC_CELL_CYCLE_PROCESS	0.988531	0.995717	0.013237	0.152052	0.709894	154	ANKRD31|AURKA|BRCA2|BRIP1|CCNE1|CENPC|CNTD1|DMC1|EDNRA|ESPL1|FANCA|FOXJ2|FZR1|GOLGA2|ING2|KIF18A|LSM14B|MARF1|MLH1|MSH6|MSX1|MSX2|NCAPD2|NDC1|NDC80|NUF2|ORC4|PIWIL2|PLCB1|PLK1|PSMC3IP|PSMD13|PTEN|PTTG1|RAD51|RAD51B|RAD54L|RNF212|SGO1|SHOC1|STAG3|SYCE2|TERF1|TEX14|TEX15|TOP2A|TTK|WNT5A|ZCWPW1	Ale	Neuroblast	GOBP
GOBP_MEIOTIC_CHROMOSOME_SEGREGATION	0.937756	0.976078	0.0143367	0.175771	0.72481	73	ANKRD31|DMC1|ESPL1|GOLGA2|NDC1|NUF2|PSMC3IP|RNF212|SHOC1|STAG3|SYCE2|TERF1|TEX15|TTK	Ale	Neuroblast	GOBP
GOBP_MEIOTIC_SPINDLE_ORGANIZATION	0.0766826	0.332451	0.0738611	-0.454097	-1.4183	20	ATRX|DCAF13|MYH9|SKA2|WASHC5	Ale	Neuroblast	GOBP
GOBP_MELANOCYTE_DIFFERENTIATION	0.451663	0.727364	0.0260336	0.324008	0.996983	20	ADAMTS20|ADAMTS9|GLI3|GNA11|KITLG|MITF|RAB27A|SOX10	Ale	Neuroblast	GOBP
GOBP_MELANOSOME_ASSEMBLY	0.17044	0.49037	0.0485135	-0.409066	-1.2589	19	AP1M1|AP3D1|AP3M1|AP3S1|HPS1|HPS5	Ale	Neuroblast	GOBP
GOBP_MEMBRANELESS_ORGANELLE_ASSEMBLY	0.000990499	0.0303636	0.45506	-0.267826	-1.42483	367	ABT1|ACTA1|ACTC1|ACTG1|ADPRHL1|ALMS1|AR|ATXN2|ATXN2L|AUP1|BCAS2|BECN1|BICD1|BSCL2|CAPRIN1|CDS2|CENPW|CFLAR|CHMP3|CHMP5|CIRBP|CLASP1|CLASP2|CSDE1|DCAF13|DDX3X|DDX6|DHX29|DHX30|DYNC1H1|EIF1AX|EIF2A|EIF2S1|EIF5|EZR|FASTKD2|FITM2|FMR1|FSCN1|GTF2B|HAUS2|HAUS3|HNRNPU|INO80|ITGB1|KIF2A|LSM14A|MAP9|MAPRE1|MAPT|METTL17|MPV17L2|MRPS2|MTERF4|MTG1|MTG2|NBDY|NGRN|NIP7|NUMA1|OFD1|PDCD6IP|PDGFRB|PISD|POC5|POGZ|PRKAA1|PRKAR1A|PROX1|PUM2|RANGRF|RC3H1|RHOA|RIPOR2|RNF4|RPS14|RPS23|RPS3|RPS6|SBDS|SENP6|SH3PXD2B|SIX4|SKA2|SMC3|SQLE|SRF|STAG1|SYT1|TMOD2|TRAPPC12|TRIM37|TUBB|TUBGCP2|TUBGCP5|UBAP2L|UHRF1|USP10|VPS4B|WASHC5|WDR1|WNK1|XRCC5	Ale	Neuroblast	GOBP
GOBP_MEMBRANE_BIOGENESIS	0.327919	0.650346	0.0341625	-0.262064	-1.06982	63	ANKLE2|ANXA2|BANF1|BROX|CDH2|CHMP3|CHMP5|CLIP3|EMP2|EPHB2|NLGN1|NSFL1C|PEX19|PTPRD|REEP3|S100A10|SERINC1|SIRT2|SPAST|STX2|STX4|UBXN2B|VPS4B	Ale	Neuroblast	GOBP
GOBP_MEMBRANE_DEPOLARIZATION	0.664919	0.840306	0.0194488	0.219372	0.89307	68	ADCY10|ADORA2A|ATP1A2|ATP5IF1|CACNA1C|CACNB2|CAV3|CHRNB1|CHRNE|CLCN2|CNGB1|COL6A1|HCN2|KDR|LRRK2|NEDD4L|SCN1A|SCN1B|SLC8A1|SMAD7|SRC|TSPO	Ale	Neuroblast	GOBP
GOBP_MEMBRANE_DEPOLARIZATION_DURING_ACTION_POTENTIAL	0.482984	0.743466	0.024912	0.311234	0.971899	21	ANK3|ATP1A2|CACNA1C|CACNB2|CAV3|CLCN2|HCN2|SCN1A|SCN1B|SLC8A1	Ale	Neuroblast	GOBP
GOBP_MEMBRANE_DEPOLARIZATION_DURING_CARDIAC_MUSCLE_CELL_ACTION_POTENTIAL	0.173184	0.495384	0.0459169	0.445023	1.26866	15	ANK3|ATP1A2|CACNA1C|CACNB2|CAV3|HCN2|SCN1B|SLC8A1	Ale	Neuroblast	GOBP
GOBP_MEMBRANE_DOCKING	0.00125355	0.0346691	0.45506	-0.393058	-1.68313	80	AHCYL1|ATG14|ATP2A2|BLOC1S6|BVES|CALM1|CEP290|ESYT1|EXOC2|EXOC5|EXOC6|EXOC6B|EXOC7|EZR|GNAO1|PSEN2|RIMS1|RIMS3|ROCK1|STX12|STX1A|STX1B|STX2|STX4|STX6|SYT1|UNC13A|UNC13B|VAPA|VMP1	Ale	Neuroblast	GOBP
GOBP_MEMBRANE_FISSION	0.00020838	0.00988805	0.518848	-0.515865	-1.96469	44	CHMP3|CHMP5|CORO1C|DNM1|DNM1L|DNM2|EXOC2|EXOC5|EXOC6|EXOC6B|SH3GLB1|SPAST|TSG101|VPS28|VPS36|VPS4B	Ale	Neuroblast	GOBP
GOBP_MEMBRANE_FUSION	0.00116088	0.0335107	0.45506	-0.336679	-1.60145	149	ANXA7|ATL2|ATP13A2|BLOC1S6|C2CD5|CHMP3|CHMP5|CHP1|CPLX1|GOSR1|HUWE1|KIAA0319L|NAPA|NAPG|NSF|OPA1|PIP4K2B|PLEKHM1|PRRT2|RAB2A|RAB39A|RABEP1|RABIF|RIMS1|RPH3AL|RUFY1|SEC22A|SNAP25|SPESP1|SPG11|STX12|STX1A|STX1B|STX2|STX4|STX6|SYT1|SYT11|SYT4|UBXN2B|VAMP2|VAPA|VCPIP1|VPS33A|VPS33B|VPS39|VPS41|VPS8|VTI1A|YIPF4|YIPF5	Ale	Neuroblast	GOBP
GOBP_MEMBRANE_INVAGINATION	0.196366	0.518058	0.041931	0.317897	1.19638	46	ABCA1|ABCA7|ADGRB1|ALKBH4|ANO6|ARHGAP12|ARHGAP25|AURKB|CHMP2A|CLCN2|DOCK1|ELMO1|GSN|GULP1|ITGA2|MEGF10|PLCG2|RAB31|RAC1|SH3BP1|SNX33|THBS1	Ale	Neuroblast	GOBP
GOBP_MEMBRANE_LIPID_BIOSYNTHETIC_PROCESS	0.143879	0.451967	0.0541186	-0.258112	-1.18045	115	ACER2|ASAH1|B3GALT2|B4GALT3|CERKL|CERS2|CERS5|DEGS1|DPM1|DPM2|ELOVL2|ELOVL6|FUT9|GPAA1|HACD3|ORMDL1|ORMDL2|ORMDL3|OSBP|PAQR4|PIGB|PIGC|PIGG|PIGH|PIGK|PIGM|PIGN|PIGQ|PIGS|PIGU|PIGW|PPM1L|PRKAA1|SCCPDH|SPHK1|SPTSSA|ST3GAL1|ST3GAL3|ST3GAL5|ST6GALNAC4|ST8SIA1|ST8SIA3|TM9SF2|VAPA	Ale	Neuroblast	GOBP
GOBP_MEMBRANE_LIPID_CATABOLIC_PROCESS	0.97976	0.99319	0.015486	-0.168878	-0.600964	33	ACER2|ASAH1|ASAH2B|GM2A|HEXA|NEU1|SCARB2|SGPL1|SGPP1|SMPD3|SPHK1	Ale	Neuroblast	GOBP
GOBP_MEMBRANE_LIPID_METABOLIC_PROCESS	0.388753	0.69522	0.0313408	-0.21334	-1.02509	161	ACER2|ARV1|ASAH1|ASAH2B|B3GALT2|B4GALT3|CERKL|CERS2|CERS5|DEGS1|DPM1|DPM2|ELOVL2|ELOVL6|GM2A|GPAA1|HACD3|HEXA|MFSD8|NAGLU|NEU1|ORMDL1|ORMDL2|ORMDL3|OSBP|PAQR4|PIGB|PIGC|PIGG|PIGH|PIGK|PIGM|PIGN|PIGQ|PIGS|PIGU|PIGW|PPM1L|PRKAA1|SCARB2|SCCPDH|SERINC1|SGPL1|SGPP1|SMPD3|SPTSSA|ST3GAL1|ST3GAL3|ST3GAL5|ST6GALNAC4|ST8SIA1|ST8SIA3|TM9SF2|VAPA	Ale	Neuroblast	GOBP
GOBP_MEMBRANE_PROTEIN_ECTODOMAIN_PROTEOLYSIS	0.418511	0.710068	0.0291597	-0.276266	-1.01683	38	ADAM19|APH1A|APP|HM13|MYH9|NCSTN|PSEN2|PSENEN|RGMA|ROCK1|SPPL2A|SPPL3|TIMP2|TSPAN15	Ale	Neuroblast	GOBP
GOBP_MEMBRANE_PROTEIN_PROTEOLYSIS	0.218269	0.542819	0.0431492	-0.301561	-1.1585	46	ADAM19|APH1A|APH1B|APP|MBTPS2|MYH9|NCSTN|PARL|PSENEN|ROCK1|SPPL2A|TIMP2|TSPAN15	Ale	Neuroblast	GOBP
GOBP_MEMBRANE_RAFT_ORGANIZATION	0.278739	0.609951	0.0350399	0.361124	1.14188	22	CAV3|COL6A1|COLEC12|GSN|RFTN1|YJEFN3	Ale	Neuroblast	GOBP
GOBP_MEMBRANE_REPOLARIZATION	0.0469671	0.270181	0.0907499	0.418953	1.46143	33	ADCY10|AKAP9|ATP1A1|ATP1A2|ATP1B3|CAV3|FLNA|KCND2|KCNN2|KCNQ1|NEDD4L|NOS1AP|SCN1B	Ale	Neuroblast	GOBP
GOBP_MEMBRANE_REPOLARIZATION_DURING_ACTION_POTENTIAL	0.0684322	0.316066	0.0753642	0.50537	1.46187	16	ATP1A1|FLNA|KCNN2|KCNQ1|NOS1AP	Ale	Neuroblast	GOBP
GOBP_MEMORY	0.485857	0.744944	0.0269105	-0.219461	-0.985	103	ADNP|APP|ARC|ASIC1|BLOC1S6|BTBD9|CHRNB2|CIC|CPEB3|CREB1|CUX2|DCAF11|DRD2|EIF4EBP2|FGF13|FOS|LDLR|MAP1A|MAPT|NFATC4|PAIP2|PJA2|PPP3CB|PTN|ROGDI|SPG11|SRF|SYT11|SYT4|TUBA1A|VPS13B	Ale	Neuroblast	GOBP
GOBP_MESENCHYMAL_CELL_DIFFERENTIATION	0.532707	0.767594	0.0223164	0.201026	0.970501	196	AKNA|ALDH1A2|APLF|AXIN2|BAMBI|BMP4|BMP7|BMPR1A|CITED2|COL1A1|CRB2|CUL7|DAB2|DAB2IP|DLG5|DSG2|EDNRA|EPHA4|ERBB4|FAM83D|FGFR2|GCNT2|HEY1|HEY2|HGF|HMGA2|HTR2B|IGF1|KITLG|LDLRAD4|LEF1|MDK|MSX2|OVOL2|PDPN|PITX2|RBPJ|RFLNB|RGCC|ROCK2|S100A4|SEMA3A|SEMA3C|SEMA3D|SEMA3E|SEMA4B|SEMA4C|SEMA6C|SEMA7A|SMAD3|SMAD7|SMO|SOX10|SPRY1|SPSB3|TBX20|TCF7L2|TGFB1|TGFBR3|TNXB|TRIM28|TWIST1|VEGFA|WNT5A|WWTR1	Ale	Neuroblast	GOBP
GOBP_MESENCHYMAL_CELL_MIGRATION	0.330954	0.653464	0.0312004	0.285224	1.07978	48	BMP4|BMP7|EDNRA|EDNRB|ERBB4|HTR2B|KITLG|OVOL2|PITX2|SEMA3A|SEMA3C|SEMA3D|SEMA3E|SEMA4B|SEMA4C|SEMA4D|SEMA5A|SEMA6C|SEMA7A|SMO|SOX10|TPBG|TWIST1	Ale	Neuroblast	GOBP
GOBP_MESENCHYMAL_CELL_PROLIFERATION	0.722705	0.872065	0.0200628	-0.234111	-0.850053	36	FGFR1|IRS2|ISL1|LMNA|LRP5|MYC|MYCN|PHF14|SHOX2|SIX1|SOX9|ZEB1	Ale	Neuroblast	GOBP
GOBP_MESENCHYME_DEVELOPMENT	0.491304	0.74822	0.0275958	-0.195098	-0.98683	240	ADAMTS5|ADIPOR1|APC|BASP1|BMP5|CDC42|CDH2|CORO1C|CRELD1|DLL3|EPHA3|FBXL17|FERMT2|FGFR1|GSK3B|HNRNPAB|ISL1|JAG1|LAMA5|LOXL3|MARK1|MCRIP1|MDM4|MTOR|MYC|NCAM1|NOLC1|NOMO1|NRG1|NUP133|OLFM1|POGLUT1|PTK7|ROBO2|ROCK1|RTN4|SEMA5B|SIX1|SLC39A6|SOX9|SPRY2|TBX3|TEAD2|TGFBR1|TRIM62|ZEB2|ZFP64	Ale	Neuroblast	GOBP
GOBP_MESENCHYME_MORPHOGENESIS	0.421609	0.711759	0.0292709	-0.265529	-1.01621	45	ADAMTS5|APC|BMP5|MDM4|MYC|ROBO2|TBX3|TGFBR1	Ale	Neuroblast	GOBP
GOBP_MESODERMAL_CELL_DIFFERENTIATION	0.745524	0.883811	0.0179921	0.267142	0.801684	18	BMP4|BMPR1A|FGFR2|GJA1|HMGA2|ITGA8	Ale	Neuroblast	GOBP
GOBP_MESODERM_DEVELOPMENT	0.644021	0.830835	0.0197541	0.214023	0.911759	87	BMP4|CITED2|CRB2|EPHA2|FGFR2|GJA1|GPI|HMGA2|ITGA8|LEF1|MESD|RPL38|SMAD3|SMO|VEGFA|WLS|WNT3|WNT5A|YAP1|ZFP36L1|ZIC3	Ale	Neuroblast	GOBP
GOBP_MESODERM_MORPHOGENESIS	0.660367	0.839581	0.019689	0.230562	0.885662	52	BMP4|BMPR1A|CRB2|EPHA2|FGFR2|GJA1|GPI|HMGA2|ITGA8|LEF1|SMAD3|TBX20|WLS|WNT3|WNT5A	Ale	Neuroblast	GOBP
GOBP_MESONEPHRIC_TUBULE_MORPHOGENESIS	0.352283	0.671817	0.0298901	0.286639	1.07149	45	ADAMTS16|BMP4|FGF2|GLI3|GPC3|HS3ST3A1|LZTS2|NPNT|SMO|TGFB1|VEGFA	Ale	Neuroblast	GOBP
GOBP_MESONEPHROS_DEVELOPMENT	0.28678	0.615945	0.0338469	0.266551	1.09696	72	ADAMTS16|BMP4|CRLF1|EPCAM|FGF2|FGFR2|GLI3|GPC3|HS3ST3A1|LZTS2|NPNT|SMAD3|SMAD6|SMAD7|SMO|TGFB1|VEGFA	Ale	Neuroblast	GOBP
GOBP_METABOLIC_COMPOUND_SALVAGE	0.20608	0.528005	0.0437072	-0.346589	-1.19475	29	ADK|ADSL|APRT|DCTD|MTAP|PDXK|PRTFDC1|UCKL1	Ale	Neuroblast	GOBP
GOBP_METALLO_SULFUR_CLUSTER_ASSEMBLY	0.143605	0.451814	0.0531804	-0.378572	-1.27984	27	ABCB7|BOLA2|BOLA3|CIAO1|CIAO3|CIAPIN1|FDX2|GLRX5|HSPA9|IBA57|ISCA1|ISCU|LYRM4	Ale	Neuroblast	GOBP
GOBP_METANEPHRIC_EPITHELIUM_DEVELOPMENT	0.805529	0.91326	0.0170711	0.261457	0.756309	16	AQP1|WWTR1|YAP1	Ale	Neuroblast	GOBP
GOBP_METANEPHRIC_NEPHRON_DEVELOPMENT	0.52862	0.763611	0.024912	-0.28926	-0.945837	24	EGR1|KIF26B|LGR4|PAX2|PDGFRB|PKD1|SOX8|SOX9|TFAP2B	Ale	Neuroblast	GOBP
GOBP_METANEPHRIC_NEPHRON_MORPHOGENESIS	0.786947	0.903309	0.0184851	-0.268538	-0.771967	15	KIF26B|LGR4|PAX2|PKD1|SOX8|SOX9	Ale	Neuroblast	GOBP
GOBP_METANEPHRIC_TUBULE_DEVELOPMENT	0.712194	0.867697	0.0188398	0.286813	0.817637	15	AQP1|WWTR1|YAP1	Ale	Neuroblast	GOBP
GOBP_METANEPHROS_DEVELOPMENT	0.611821	0.813569	0.0229894	-0.228684	-0.920521	58	APH1A|BASP1|EGR1|EYA1|GREB1L|KIF26B|LGR4|MYC|NF1|NIPBL|PAX2|PDGFRB|PKD1|POU3F3|ROBO2|SIX1|SIX4|SOX8|SOX9|TFAP2B	Ale	Neuroblast	GOBP
GOBP_METANEPHROS_MORPHOGENESIS	0.89434	0.954403	0.0167281	-0.22377	-0.688655	19	BASP1|KIF26B|LGR4|PAX2|PKD1|SOX8|SOX9	Ale	Neuroblast	GOBP
GOBP_METAPHASE_CHROMOSOME_ALIGNMENT	0.0738168	0.32507	0.0769582	-0.287764	-1.28362	100	APC|BECN1|CDC23|CDC42|CHAMP1|CHMP3|CHMP5|DYNC1H1|EML4|HNRNPU|MAPRE1|PDCD6IP|PINX1|PMF1|SEH1L|SIRT1|SIRT2|SKA2|TRAPPC12|TTL|VPS4B	Ale	Neuroblast	GOBP
GOBP_METENCEPHALON_DEVELOPMENT	0.0119983	0.131943	0.194887	-0.335439	-1.48443	96	AGTPBP1|CDK5R1|CRK|FAIM2|FKTN|GNPAT|HERC1|LDB1|MYO16|NAV2|NCOA1|NCSTN|NEUROD1|OGDH|PIANP|PRKG1|PROX1|PTBP2|SPTBN2|TTLL1|TUBA1A	Ale	Neuroblast	GOBP
GOBP_METHYLATION	0.105948	0.38761	0.0648554	-0.241254	-1.18046	189	AKT1|ALKBH8|ANTKMT|ASH1L|ATPSCKMT|CARM1|CMTR2|DNMT3A|DOT1L|EEF1AKMT1|ETF1|FAM98B|FBLL1|HEMK1|HENMT1|HNMT|ICMT|KMT2A|KMT2C|KMT5B|LCMT1|MEPCE|METTL14|METTL25|METTL2A|MTAP|MTO1|MTR|NNMT|NSD1|NSD2|NSD3|PCMT1|PRDM11|PRDM12|PRDM2|PRMT6|PRMT7|RAB6A|RAMAC|RNMT|RRP8|SETD2|SETD5|SETD7|SETDB1|SMYD2|SMYD3|SNRPD3|SNRPE|SUV39H2|TARBP1|TFB2M|THUMPD2|TRDMT1|TRMO|TRMT11|TRMT2B|TRMT6|TRMT61B|TRMT9B|TYW3|VCPKMT|WDR6	Ale	Neuroblast	GOBP
GOBP_MICROAUTOPHAGY	0.732764	0.877392	0.0195855	-0.257285	-0.815425	21	RB1CC1|SNX30|VPS4B	Ale	Neuroblast	GOBP
GOBP_MICROTUBULE_ANCHORING	0.0585295	0.300365	0.0849239	-0.46217	-1.46478	21	BICD1|CEP350|CLASP1|CLASP2|DCTN1|GSK3B|HOOK3|NIN|NINL|PEX14	Ale	Neuroblast	GOBP
GOBP_MICROTUBULE_BASED_MOVEMENT	0.00596244	0.0888716	0.407018	-0.264636	-1.39447	331	ACTR10|ACTR2|ACTR3|AGBL4|AGTPBP1|AP3B2|AP3D1|AP3M1|AP3S1|APC|APOB|APP|ARHGAP21|ARMCX3|BICD1|BICDL1|BLOC1S1|BLOC1S6|BORCS7|BORCS8|CATSPER2|CDC42|CELF3|CELSR2|CFAP161|CFAP20|CFAP61|CLIP3|CLUAP1|DCTN1|DNAAF2|DNAI1|DST|DYNC1H1|DYNC1LI1|DYNC1LI2|DYNLL1|DYNLT1|FMN2|FNTA|FSIP2|HNRNPU|HSBP1|IFT20|INPP5B|KIF13B|KIF1B|KIF2A|KIF3C|KIF5C|KIFAP3|KLC2|MAP1A|MAP1B|MREG|NEFL|NEK10|NME7|OFD1|OPA1|PAFAH1B1|PEX14|RAB6A|RABGEF1|RUFY3|SFPQ|SPAST|SPG7|SYBU|TERF2|TMEM230|TMEM232|TRAK1|TRAK2|TRIM58|TTLL1|TUBA1A|UBE2B	Ale	Neuroblast	GOBP
GOBP_MICROTUBULE_BASED_TRANSPORT	0.000172501	0.00899893	0.518848	-0.3359	-1.6538	195	ACTR10|AGBL4|AGTPBP1|AP3B2|AP3D1|AP3M1|AP3S1|APP|ARHGAP21|ARMCX3|BICD1|BLOC1S1|BLOC1S6|BORCS7|BORCS8|CDC42|CLIP3|CLUAP1|DCTN1|DNAAF2|DNAI1|DST|DYNC1H1|DYNLL1|HNRNPU|HSBP1|IFT20|KIF1B|KIF5C|KIFAP3|MAP1A|MAP1B|MREG|NEFL|NEK10|OFD1|OPA1|PAFAH1B1|PEX14|RAB6A|RABGEF1|RUFY3|SFPQ|SPAST|SPG7|SYBU|TMEM230|TRAK1|TRAK2|TRIM58|TTLL1|TUBA1A	Ale	Neuroblast	GOBP
GOBP_MICROTUBULE_BUNDLE_FORMATION	0.467081	0.735886	0.0273446	-0.232603	-0.991885	78	CCSER2|CLIP1|CLUAP1|DCX|DNAAF2|DNAI1|FSIP2|LRGUK|MAP1B|MAPRE1|NAV1|OFD1|SPAST|TTLL1|UBE2B	Ale	Neuroblast	GOBP
GOBP_MICROTUBULE_CYTOSKELETON_ORGANIZATION_INVOLVED_IN_MITOSIS	0.149097	0.457056	0.0539014	-0.239962	-1.15373	163	ANKFN1|CHMP3|CHMP5|CLASP2|CLTC|DCTN1|DYNC1H1|DYNLT1|HNRNPU|KIF2A|MAPRE1|MCPH1|OFD1|PAFAH1B1|PCNT|PDCD6IP|RAN|RANGRF|RHOA|RIPOR2|SBDS|SMC3|SPAST|SPRY2|STMN1|TACC1|TACC2|UBXN2B|VPS4B	Ale	Neuroblast	GOBP
GOBP_MICROTUBULE_DEPOLYMERIZATION	0.00409748	0.0729199	0.335069	-0.45657	-1.76221	47	APC|BMERB1|CAMSAP2|CIB1|CKAP2|CLASP1|CLASP2|FGF13|KIF19|KIF2A|MAP1A|MAP1B|SPAST|STMN1|STMN2|TAOK1|TTBK2|WDR47	Ale	Neuroblast	GOBP
GOBP_MICROTUBULE_NUCLEATION	0.186374	0.507149	0.0470776	-0.310244	-1.19185	46	ARHGEF7|BLOC1S2|CLASP1|CLASP2|CSNK1D|DCTN1|HAUS2|HAUS3|MECP2|NEDD1|NIN|NME7|PCNT|PDE4DIP|SLAIN1|TUBGCP2|TUBGCP5	Ale	Neuroblast	GOBP
GOBP_MICROTUBULE_ORGANIZING_CENTER_LOCALIZATION	0.341259	0.661243	0.0308607	0.314458	1.07967	31	AKAP9|FHOD1|GPSM2|NDE1|NDEL1|PARD3|PARD3B|PKHD1	Ale	Neuroblast	GOBP
GOBP_MICROTUBULE_ORGANIZING_CENTER_ORGANIZATION	0.406264	0.706459	0.0304986	-0.215392	-1.01744	143	ALMS1|BRSK1|CCNF|CCNL2|CEP68|CHMP3|CHMP5|CLASP1|CLASP2|DCTN1|DNM2|GEN1|HAUS2|HAUS3|MAP9|MARK4|MCPH1|NIN|OFD1|PAFAH1B1|PDCD6IP|PDE4DIP|POC5|PPP1R12A|SDCCAG8|SIRT1|TRIM37|TUBA1A|UBXN2B|USP33|VPS4B|XPO1	Ale	Neuroblast	GOBP
GOBP_MICROTUBULE_POLYMERIZATION	0.0265911	0.200597	0.130086	-0.316082	-1.39597	95	ANKRD53|ARHGEF7|BLOC1S2|CAMSAP2|CDK5R1|CDKN1B|CLASP1|CLASP2|CLIP1|CLIP3|CSNK1D|DCTN1|FGF13|HAUS2|HAUS3|MAP1B|MAPRE1|MAPT|MECP2|NEDD1|NIN|NME7|NUMA1|PCNT|PDE4DIP|PPP2CB|RPS3|SLAIN1|STMN1|STMN2|TUBA1A|TUBB4A|TUBGCP2|TUBGCP5	Ale	Neuroblast	GOBP
GOBP_MICROTUBULE_POLYMERIZATION_OR_DEPOLYMERIZATION	0.00206695	0.045897	0.431708	-0.341965	-1.59378	132	ANKRD53|APC|ARHGEF7|BLOC1S2|BMERB1|CAMSAP2|CDK5R1|CDKN1B|CIB1|CKAP2|CLASP1|CLASP2|CLIP1|CLIP3|CSNK1D|DCTN1|FGF13|HAUS2|HAUS3|KIF19|KIF2A|MAP1A|MAP1B|MAPRE1|MAPRE2|MAPT|MECP2|NCKAP5L|NEDD1|NIN|NME7|NUMA1|PCNT|PDE4DIP|PPP2CB|RPS3|SKA2|SLAIN1|SPAST|STMN1|STMN2|TAOK1|TTBK2|TUBA1A|TUBB4A|TUBGCP2|TUBGCP5|WDR47	Ale	Neuroblast	GOBP
GOBP_MICROVILLUS_ASSEMBLY	0.516433	0.759289	0.0238039	0.308908	0.950517	20	ATP8B1|FXYD5|PLD1|PODXL|RAP2B|STK26|TNIK	Ale	Neuroblast	GOBP
GOBP_MICROVILLUS_ORGANIZATION	0.463546	0.735813	0.0255645	0.304222	0.990868	25	ATP8B1|FXYD5|PLD1|PLS1|PODXL|RAP2B|STK26|TNIK	Ale	Neuroblast	GOBP
GOBP_MIDBODY_ABSCISSION	0.192292	0.513173	0.0452559	-0.380267	-1.21841	22	CHMP3|CHMP5|MTMR4|PDCD6IP|VPS4B	Ale	Neuroblast	GOBP
GOBP_MIDBRAIN_DEVELOPMENT	0.329087	0.651403	0.0340301	-0.252449	-1.06409	74	ACTB|ATP5PB|ATP5PF|BASP1|CALM1|CALM2|CALM3|CDC42|CKB|CSNK1D|DYNLL1|FGFR1|FZD1|FZD3|G6PD|GLUD1|INA|NDST1|RHOA|SIRT2|SMAD1|SOS1|SUDS3|YWHAH|ZNF148|ZNF430	Ale	Neuroblast	GOBP
GOBP_MIRNA_CATABOLIC_PROCESS	0.806818	0.913783	0.018298	-0.250493	-0.758921	18	DIS3L2|LIN28A|MALAT1|OIP5-AS1|PARN|PNPT1|TENT2|TENT4B|TUT4|ZSWIM8	Ale	Neuroblast	GOBP
GOBP_MIRNA_MEDIATED_GENE_SILENCING_BY_INHIBITION_OF_TRANSLATION	0.248316	0.575957	0.0394524	-0.385528	-1.16804	18	AGO4|DDX6|EIF4ENIF1|EIF4G1|RBM4|TNRC6C|TRIM71|ZFP36	Ale	Neuroblast	GOBP
GOBP_MIRNA_METABOLIC_PROCESS	0.231608	0.555218	0.0381267	0.260354	1.12575	94	BMP4|ETS1|FGF2|FOXO3|HRAS|NEAT1|NFIB|NOTCH3|NR1H2|PAX6|POU5F1|PPARA|SMAD3|SMAD6|SND1|SREBF1|TEAD1|TGFB1|TP53|TWIST1|VEGFA	Ale	Neuroblast	GOBP
GOBP_MIRNA_PROCESSING	0.00707547	0.0983705	0.252644	-0.446075	-1.68109	42	ADAR|AGO4|DGCR8|DICER1|HNRNPA2B1|PUM1|PUM2|SMAD1|SRRT|SRSF3|STAT3|TRIM71|TRUB1|ZC3H7B|ZMPSTE24	Ale	Neuroblast	GOBP
GOBP_MIRNA_TRANSCRIPTION	0.0852526	0.350314	0.0658133	0.3276	1.31233	62	BMP4|ETS1|FGF2|FOXO3|NFIB|NOTCH3|NR1H2|PAX6|POU5F1|PPARA|SMAD3|SMAD6|SREBF1|TEAD1|TGFB1|TP53|TWIST1|VEGFA	Ale	Neuroblast	GOBP
GOBP_MISMATCH_REPAIR	0.99224	0.997169	0.015227	-0.153995	-0.535633	30	ABL1|MLH3|MSH3|MSH4|MSH5|PMS1|RNASEH2B|RNASEH2C|RPA1|SETD2	Ale	Neuroblast	GOBP
GOBP_MITOCHONDRIAL_CALCIUM_ION_HOMEOSTASIS	0.116162	0.403036	0.059715	-0.405894	-1.32721	24	ANXA6|C19orf12|DISC1|IMMT|LETM1|MCUR1|MICU2|MICU3|RAP1GDS1|SLC25A23|SLC25A27|SMDT1|TGM2	Ale	Neuroblast	GOBP
GOBP_MITOCHONDRIAL_CALCIUM_ION_TRANSMEMBRANE_TRANSPORT	0.907132	0.958897	0.0164875	-0.211977	-0.687166	23	GHITM|HSPA9|LETM1|MCUR1|MICU2|MICU3|PSEN2|SLC25A23|SMDT1|SPG7	Ale	Neuroblast	GOBP
GOBP_MITOCHONDRIAL_DEPOLARIZATION	0.527783	0.763357	0.0234574	0.30237	0.944219	21	ADCY10|ATP5IF1|COL6A1|IFI6|KDR|LRRK2|SRC|TSPO	Ale	Neuroblast	GOBP
GOBP_MITOCHONDRIAL_DNA_METABOLIC_PROCESS	0.969738	0.99061	0.0142481	0.185215	0.591433	23	LONP1|MGME1|NEURL4|SESN2|TP53	Ale	Neuroblast	GOBP
GOBP_MITOCHONDRIAL_DNA_REPLICATION	0.984589	0.99319	0.0141119	0.18091	0.515731	15	DNA2|DNAJA3|ENDOG|LIG3|METTL4|MGME1|POLG|POLG2|POLRMT|PRIMPOL|RRM1|RRM2B|SSBP1|TEFM|TWNK	Ale	Neuroblast	GOBP
GOBP_MITOCHONDRIAL_ELECTRON_TRANSPORT_CYTOCHROME_C_TO_OXYGEN	0.795817	0.907409	0.0182632	-0.258852	-0.760152	16	COX8A|NDUFA4	Ale	Neuroblast	GOBP
GOBP_MITOCHONDRIAL_ELECTRON_TRANSPORT_NADH_TO_UBIQUINONE	0.798541	0.908422	0.0187392	-0.208827	-0.81549	50	ISCU|NDUFA2|NDUFA4|NDUFA7|NDUFB10|NDUFB3|NDUFB5|NDUFB7|NDUFB8|NDUFC2|NDUFS1|NDUFS5|NDUFV1	Ale	Neuroblast	GOBP
GOBP_MITOCHONDRIAL_FISSION	0.308511	0.63388	0.0350399	-0.296485	-1.09125	38	COX10|DNM1L|GDAP1|MIEF1|MTCH2|MTFR1L|OPA1|PRKN|RALBP1|STAT2	Ale	Neuroblast	GOBP
GOBP_MITOCHONDRIAL_FUSION	0.0124394	0.134237	0.188069	-0.468661	-1.66776	33	CHCHD3|GDAP1|HUWE1|MCL1|MFN1|MIEF1|MIGA1|MTCH2|OPA1|PARL|PRKN|YME1L1	Ale	Neuroblast	GOBP
GOBP_MITOCHONDRIAL_GENE_EXPRESSION	0.000165686	0.00882977	0.518848	-0.351932	-1.6954	166	ALKBH1|AURKAIP1|CHCHD1|CHCHD10|DAP3|DDX3X|EARS2|ELAC2|FASTK|FASTKD2|FASTKD3|GFM1|MPV17L2|MRPL1|MRPL11|MRPL13|MRPL14|MRPL15|MRPL16|MRPL17|MRPL21|MRPL27|MRPL30|MRPL32|MRPL35|MRPL36|MRPL37|MRPL38|MRPL4|MRPL43|MRPL44|MRPL45|MRPL46|MRPL48|MRPL50|MRPL55|MRPL58|MRPS14|MRPS15|MRPS16|MRPS17|MRPS18A|MRPS18B|MRPS2|MRPS21|MRPS23|MRPS30|MRPS33|MRPS34|MRPS35|MRPS6|MTERF1|MTERF3|MTERF4|MTG1|MTG2|MTO1|MTRES1|NGRN|OXA1L|PNPT1|PRKAA1|PRORP|PUS1|QRSL1|RARS2|RMND1|RPUSD4|SARS2|SHMT2|SLC25A33|SUPV3L1|TACO1|TFB2M|TRIT1|TRMT61B|TRUB2|WARS2	Ale	Neuroblast	GOBP
GOBP_MITOCHONDRIAL_GENOME_MAINTENANCE	0.884932	0.95142	0.0169592	-0.207474	-0.727517	31	AKT3|MPV17|OPA1|PARP1|POLG2|SLC25A33|TOP3A	Ale	Neuroblast	GOBP
GOBP_MITOCHONDRIAL_MEMBRANE_ORGANIZATION	0.609697	0.811992	0.0232588	-0.20661	-0.935662	109	BID|BLOC1S2|CALM3|CHCHD10|CHCHD3|DNAJC11|EYA2|GCLC|GHITM|GSK3B|HSPA9|IMMT|MICOS10|MICOS13|MTCH2|MTX2|MUL1|OPA1|RTL10|SPG7|STAT3|THEM4|TIMM10|TIMM10B|TIMM13|TIMM22|TIMM29|TIMM50|TIMM8A|TIMM9|TMEM11|TMEM14A|TOMM20|TOMM22|TOMM5	Ale	Neuroblast	GOBP
GOBP_MITOCHONDRIAL_OUTER_MEMBRANE_PERMEABILIZATION	0.978124	0.99274	0.0140247	0.171771	0.589765	31	ATP5IF1|BAK1|BNIP3|BNIP3L|GSK3A|HIP1R|IER3|LRRK2|MPV17L|RHOT1|RHOT2|SLC25A4	Ale	Neuroblast	GOBP
GOBP_MITOCHONDRIAL_RESPIRATORY_CHAIN_COMPLEX_ASSEMBLY	0.671821	0.84532	0.0216022	-0.20492	-0.903855	94	ATP5F1D|ATPAF1|COX20|FMC1|HIGD1A|LYRM7|NDUFAF2|NDUFAF3|NDUFAF4|NDUFB3|NDUFC2|NDUFS1|NDUFS5|SLC25A33|TACO1|TMEM242|UQCRFS1	Ale	Neuroblast	GOBP
GOBP_MITOCHONDRIAL_RIBOSOME_ASSEMBLY	0.00160282	0.0392236	0.45506	-0.652284	-1.91552	16	DHX30|FASTKD2|METTL17|MPV17L2|MRPS2|MTERF3|MTERF4|MTG1|MTG2|NGRN	Ale	Neuroblast	GOBP
GOBP_MITOCHONDRIAL_RNA_METABOLIC_PROCESS	0.0469383	0.270181	0.0963025	-0.352582	-1.39782	53	CHCHD10|EARS2|ELAC2|GRSF1|MTERF1|MTERF3|MTERF4|MTO1|MTRES1|PNPT1|PRKAA1|PUS1|RPUSD4|SARS2|SLC25A33|SUPV3L1|TFB2M|TRMT61B	Ale	Neuroblast	GOBP
GOBP_MITOCHONDRIAL_RNA_PROCESSING	0.0837542	0.347455	0.0709085	-0.423847	-1.38591	24	ELAC2|FASTK|FASTKD2|FASTKD3|MTO1|PNPT1|PRORP|PUS1|RPUSD4|SUPV3L1|TRIT1|TRMT61B	Ale	Neuroblast	GOBP
GOBP_MITOCHONDRIAL_TRANSCRIPTION	0.0239533	0.190652	0.134051	-0.505134	-1.60095	21	CHCHD10|MTERF1|MTERF4|MTRES1|PRKAA1|SLC25A33|TFB2M	Ale	Neuroblast	GOBP
GOBP_MITOCHONDRIAL_TRANSLATION	0.00143122	0.036724	0.45506	-0.346359	-1.60644	128	ALKBH1|AURKAIP1|C1QBP|CDK5RAP1|CHCHD1|DAP3|DDX3X|EARS2|FASTKD2|FASTKD3|GFM1|MPV17L2|MRPL1|MRPL11|MRPL13|MRPL14|MRPL15|MRPL16|MRPL17|MRPL21|MRPL27|MRPL30|MRPL32|MRPL35|MRPL36|MRPL37|MRPL38|MRPL4|MRPL43|MRPL44|MRPL45|MRPL46|MRPL47|MRPL48|MRPL50|MRPL55|MRPL58|MRPL9|MRPS14|MRPS15|MRPS16|MRPS17|MRPS18A|MRPS18B|MRPS2|MRPS21|MRPS23|MRPS30|MRPS33|MRPS34|MRPS35|MRPS6|MTG1|MTG2|MTIF3|NGRN|OXA1L|QRSL1|RARS2|RMND1|RPUSD4|SARS2|SHMT2|TACO1|TRUB2|WARS2	Ale	Neuroblast	GOBP
GOBP_MITOCHONDRIAL_TRANSMEMBRANE_TRANSPORT	0.61452	0.814477	0.0228877	-0.210397	-0.925669	92	ABCB10|ABCB7|ABCB8|CPT1A|GHITM|GRPEL1|HSPA9|MICU2|MICU3|MPC1|PAM16|PNPT1|PSEN2|SLC25A16|SLC25A20|SLC25A24|SLC25A32|SLC25A33|SLC25A51|SLC41A3|SMDT1|SPG7|TIMM17A|TOMM22|TST	Ale	Neuroblast	GOBP
GOBP_MITOCHONDRIAL_TRANSPORT	0.619345	0.816366	0.0232588	-0.195955	-0.94215	163	ABCB10|ABCB7|ABCB8|BID|BLOC1S2|CHCHD10|CPT1A|EYA2|FLVCR1|GCLC|GHITM|GRPEL1|GSK3B|HSPA9|MCUR1|MICU2|MICU3|MPC1|MTCH2|MTX2|MUL1|PAM16|PNPT1|PRKN|PSEN2|RTL10|SLC25A13|SLC25A16|SLC25A20|SLC25A24|SLC25A32|SLC25A33|SLC25A51|SLC41A3|SMDT1|SPG7|STAT3|THEM4|TIMM10|TIMM10B|TIMM13|TIMM17A|TIMM22|TIMM29|TIMM50|TIMM8A|TIMM9|TMEM14A|TMEM14C|TOMM20|TOMM22|TOMM5|TST	Ale	Neuroblast	GOBP
GOBP_MITOCHONDRION_DISTRIBUTION	0.473906	0.738268	0.026764	-0.325142	-0.985088	18	ATCAY|DNM1L|OPA1|TRAK1|TRAK2	Ale	Neuroblast	GOBP
GOBP_MITOCHONDRION_LOCALIZATION	0.000211654	0.00990769	0.518848	-0.50151	-1.95168	49	ACTR10|AGBL4|AGTPBP1|ARMCX3|ATCAY|DNM1L|HSBP1|KIF1B|MAP1B|MARK1|MARK2|MFN1|NEFL|OPA1|PRKN|SPAST|SYBU|TRAK1|TRAK2|ZBED3	Ale	Neuroblast	GOBP
GOBP_MITOCHONDRION_ORGANIZATION	0.427619	0.712836	0.0308397	-0.187803	-1.00434	385	ABCC9|AGTPBP1|AKT3|ARMCX3|ATG3|ATP13A2|ATP5F1D|ATPAF1|BID|CALM3|CHCHD10|CHCHD3|COX10|COX20|CTCF|DAP3|DDHD1|DNAJC11|DNM1L|EP300|EPM2A|FMC1|GABPB1|GCLC|GDAP1|GHITM|GSK3B|HIGD1A|HRK|HUWE1|IMMP2L|IMMT|LMNA|LYRM7|MAPT|MARCKS|MCL1|MFN1|MFSD14A|MFSD8|MICOS10|MICOS13|MIEF1|MIGA1|MLLT11|MPV17|MTCH2|MTFR1L|NDUFAF2|NDUFAF3|NDUFAF4|NDUFB3|NDUFC2|NDUFS1|NDUFS5|OPA1|PARL|PARP1|PDE2A|PHB2|PISD|PNPT1|POLG2|PPARGC1A|PRDX3|PRKN|PUM2|RALBP1|RAP1GDS1|SLC25A33|SLC30A9|SPG7|STAT2|STAT3|SUPV3L1|TACO1|THEM4|TIMM10|TIMM10B|TIMM8A|TIMM9|TMEM11|TMEM14A|TMEM242|TOMM22|TOMM5|TOP3A|UQCC1|UQCRFS1|VPS13C|YME1L1	Ale	Neuroblast	GOBP
GOBP_MITOPHAGY	0.496503	0.750265	0.0237374	0.228258	0.978139	89	ADCY10|ARFIP2|ARHGAP26|ATG10|HK2|LRBA|SREBF1|TIGAR|TOMM7|TP53	Ale	Neuroblast	GOBP
GOBP_MITOTIC_CELL_CYCLE_CHECKPOINT_SIGNALING	0.757088	0.887797	0.0171698	0.193533	0.877077	127	ABRAXAS1|AURKB|BRCA1|BUB1|BUB1B|CDC14B|CDK1|CDK5RAP3|CDKN1A|CHEK2|DONSON|ETAA1|FZR1|IER3|INTS3|MAD1L1|NABP1|NABP2|NDC80|NEK11|NOP53|NUF2|PLK1|PPP1R10|RINT1|RPS27L|SPC24|STK33|SYF2|TAOK3|TEX14|TICRR|TP53|TRIAP1|TTK|XPC|ZWILCH	Ale	Neuroblast	GOBP
GOBP_MITOTIC_CELL_CYCLE_PHASE_TRANSITION	0.0570342	0.299343	0.0920996	-0.222205	-1.18888	386	ACTB|ACTL6B|ACVR1B|AMBRA1|ANAPC15|ANAPC5|ANAPC7|APC|APPL1|ARID1A|AVEN|BABAM1|BABAM2|BCL7A|BCL7C|BID|BRCC3|BRSK1|BRSK2|CACUL1|CALM1|CALM2|CALM3|CCND1|CCNF|CCNI|CCNJL|CCNY|CDC14A|CDC16|CDC23|CDC25B|CDC27|CDC73|CDK14|CDK4|CDK6|CDKN1B|CHFR|CLASP1|CLASP2|CUL1|CUL4A|CUL5|DDX3X|DNM2|DPF2|DPF3|DYNC1LI1|E2F1|ECD|EIF4E|EIF4G1|FHL1|FOXN3|GEN1|GTPBP4|HECW2|INO80|ITGB1|KANK2|KHDRBS1|KLF11|LATS1|LCMT1|MARK3|MBTPS2|MNAT1|MTBP|MUC1|MYC|MYO16|NAE1|NES|NFIA|NSMCE2|PBRM1|PDIK1L|PINX1|PKD1|PPP1R9B|PPP6C|PSME3|RAD17|RAD21|RAD50|RBL2|RHOU|RPTOR|SDE2|SENP2|SIRT2|SMARCA4|SMARCC1|SMARCC2|SMARCD1|SMARCE1|SPAST|STK35|TAF2|TAOK1|TCF3|TFAP4|TFDP1|TOPBP1|TRIM39|TRIM71|USP22|VPS4B|WEE1|ZNF655|ZWINT	Ale	Neuroblast	GOBP
GOBP_MITOTIC_CHROMOSOME_CONDENSATION	0.896381	0.95511	0.0153036	0.227238	0.681933	18	TENT4A|TTN	Ale	Neuroblast	GOBP
GOBP_MITOTIC_CYTOKINESIS	0.0248258	0.195003	0.134647	-0.318552	-1.40506	94	APC|CHMP3|CHMP5|CKAP2|EXOC2|EXOC5|EXOC6|EXOC6B|MTMR4|PDCD6IP|RAB11FIP3|RAB35|RHOA|RHOB|ROCK1|SEPTIN6|SNX18|SPAST|STAMBP|STMN1|VPS4B|WNK1	Ale	Neuroblast	GOBP
GOBP_MITOTIC_CYTOKINETIC_PROCESS	0.333687	0.655179	0.0333862	-0.294495	-1.06931	36	CHMP3|CHMP5|MTMR4|PDCD6IP|RAB11FIP3|RHOA|VPS4B	Ale	Neuroblast	GOBP
GOBP_MITOTIC_DNA_INTEGRITY_CHECKPOINT_SIGNALING	0.392175	0.698345	0.0280286	0.250449	1.02613	71	ABRAXAS1|BRCA1|CDC14B|CDK1|CDK5RAP3|CDKN1A|CHEK2|DONSON|FZR1|IER3|NEK11|NOP53|PLK1|PPP1R10|RINT1|RPS27L|STK33|SYF2|TAOK3|TICRR|TP53|TRIAP1|XPC	Ale	Neuroblast	GOBP
GOBP_MITOTIC_DNA_REPLICATION	0.44933	0.726308	0.027604	-0.336536	-1.0062	17	FGFR1|GINS3|MCM2|MCM3|MCM4|MCM6|RTF2|ZMPSTE24	Ale	Neuroblast	GOBP
GOBP_MITOTIC_G1_S_TRANSITION_CHECKPOINT_SIGNALING	0.040982	0.253498	0.098147	0.534322	1.54562	16	CDKN1A|RPS27L|TP53|TRIAP1	Ale	Neuroblast	GOBP
GOBP_MITOTIC_G2_DNA_DAMAGE_CHECKPOINT_SIGNALING	0.391725	0.698345	0.0282937	0.292959	1.0347	35	ABRAXAS1|BRCA1|CDC14B|CDK1|CDK5RAP3|CDKN1A|DONSON|FZR1|IER3|NBN|NOP53|PLK1|RINT1|SYF2|TAOK3|TICRR	Ale	Neuroblast	GOBP
GOBP_MITOTIC_G2_M_TRANSITION_CHECKPOINT	0.69367	0.858342	0.0189006	0.227038	0.868302	51	ABRAXAS1|BRCA1|CDC14B|CDK1|CDK5RAP3|CDKN1A|DONSON|ETAA1|FZR1|IER3|INTS3|NABP1|NABP2|NBN|NOP53|PLK1|RINT1|SYF2|TAOK3|TICRR	Ale	Neuroblast	GOBP
GOBP_MITOTIC_INTRA_S_DNA_DAMAGE_CHECKPOINT_SIGNALING	0.702177	0.862092	0.0190518	0.289352	0.824875	15	CHEK2|NEK11|XPC	Ale	Neuroblast	GOBP
GOBP_MITOTIC_METAPHASE_CHROMOSOME_ALIGNMENT	0.105263	0.386672	0.0638665	-0.308996	-1.26141	63	BECN1|CDC23|CHAMP1|CHMP3|CHMP5|DCTN2|EML4|HNRNPU|MAPRE1|PDCD6IP|PINX1|SEH1L|SIRT1|SKA2|VPS4B	Ale	Neuroblast	GOBP
GOBP_MITOTIC_NUCLEAR_DIVISION	0.246373	0.573821	0.0416892	-0.21085	-1.07521	254	AKAP8L|ANAPC15|ANAPC5|ANAPC7|APC|AURKAIP1|BAZ1B|BECN1|BROX|CDC14A|CDC16|CDC23|CDC42|CDKN1B|CHAMP1|CHMP3|CHMP5|CLASP1|CLASP2|DAPK3|DCTN2|DYNC1LI1|EML4|GEN1|HNRNPU|INO80|KIF2A|KPNB1|LCMT1|LRP5|LSM14A|MAP9|MAPRE1|MTBP|NFIA|NIPBL|NSMCE2|NUMA1|OFD1|PDCD6IP|PDGFRB|PINX1|PPP1R9B|PRICKLE1|RAD21|RAN|RANGRF|REEP3|RHOA|RIPOR2|SEH1L|SIRT1|SIRT2|SKA2|SMARCA5|SMC3|SMPD3|SPAST|STAG1|TOM1L2|UBXN2B|UHRF1|USP16|VPS4B|ZWINT	Ale	Neuroblast	GOBP
GOBP_MITOTIC_RECOMBINATION	0.85807	0.935291	0.0173121	-0.218108	-0.73736	27	GEN1|NSMCE2|RAD50|SMC6|TERF2	Ale	Neuroblast	GOBP
GOBP_MITOTIC_SISTER_CHROMATID_COHESION	0.197074	0.518742	0.0447238	-0.355014	-1.2138	28	ATRX|DSCC1|NIPBL|NSMCE2|PDS5A|POGZ|RAD21|SMC3|STAG1	Ale	Neuroblast	GOBP
GOBP_MITOTIC_SISTER_CHROMATID_SEGREGATION	0.114485	0.401799	0.06233	-0.240776	-1.1755	186	AKAP8L|ANAPC15|ANAPC5|ANAPC7|ANKRD53|APC|BAZ1B|BECN1|CDC16|CDC23|CHAMP1|CHMP3|CHMP5|CLASP1|CLASP2|DCTN2|DIS3L2|DYNC1LI1|EML4|GEN1|HNRNPU|INO80|KIF2A|KPNB1|LCMT1|LSM14A|MAP9|MAPRE1|NIPBL|NSMCE2|NUMA1|OFD1|PDCD6IP|PINX1|PRICKLE1|RAD21|RAN|RANGRF|RHOA|RIPOR2|SEH1L|SIRT1|SKA2|SMARCA5|SMC3|SMC4|STAG1|UHRF1|VPS4B|ZWINT	Ale	Neuroblast	GOBP
GOBP_MITOTIC_SISTER_CHROMATID_SEPARATION	0.338979	0.659677	0.0335508	-0.261491	-1.06115	61	ANAPC15|ANAPC7|APC|CDC16|CDC23|DYNC1LI1|GEN1|NSMCE2	Ale	Neuroblast	GOBP
GOBP_MITOTIC_SPINDLE_ASSEMBLY	0.341884	0.661243	0.0332359	-0.252878	-1.06027	72	CHMP3|CHMP5|CLASP2|HNRNPU|KIF2A|LSM14A|MAP9|OFD1|PDCD6IP|RANGRF|RHOA|RIPOR2|SMC3|STAG1|UHRF1|VPS4B	Ale	Neuroblast	GOBP
GOBP_MITOTIC_SPINDLE_ORGANIZATION	0.266061	0.597301	0.0390593	-0.234644	-1.09139	130	CHMP3|CHMP5|CLASP2|CLTC|DCTN1|DYNC1H1|HNRNPU|KIF2A|OFD1|PCNT|PDCD6IP|RAN|RANGRF|RHOA|RIPOR2|SBDS|SMC3|SPAST|STMN1|TACC1|TACC2|VPS4B	Ale	Neuroblast	GOBP
GOBP_MODIFICATION_OF_POSTSYNAPTIC_ACTIN_CYTOSKELETON	0.542555	0.773654	0.0242165	-0.317341	-0.931914	16	CAP1|CTNNA2|RHOA	Ale	Neuroblast	GOBP
GOBP_MODIFICATION_OF_POSTSYNAPTIC_STRUCTURE	0.515068	0.759289	0.0253707	-0.273481	-0.958974	31	CAMKV|CAP1|CTNNA2|CTTNBP2|DLGAP3|DLGAP4|RHOA|RHOB|SARM1|STRN4	Ale	Neuroblast	GOBP
GOBP_MODIFICATION_OF_SYNAPTIC_STRUCTURE	0.805957	0.91326	0.0184773	-0.218021	-0.80245	38	ABL1|CAMKV|CAP1|CTNNA2|CTTNBP2|DLGAP3|DLGAP4|KIF5B|RHOA|RHOB|SARM1|STRN4	Ale	Neuroblast	GOBP
GOBP_MODIFIED_AMINO_ACID_BIOSYNTHETIC_PROCESS	0.8386	0.927016	0.0161725	0.215837	0.766951	36	ALDH7A1|ATIC|BBOX1|CKMT2|DHFR2|GAMT|GCH1|GSS|MTHFD1L|PLSCR1|SLC1A1|SLC7A11	Ale	Neuroblast	GOBP
GOBP_MODIFIED_AMINO_ACID_CATABOLIC_PROCESS	0.859281	0.935433	0.0171875	-0.245552	-0.705891	15	AASDHPPT|ALDH4A1|GGT7|GOT2|MTHFS|PCYOX1L	Ale	Neuroblast	GOBP
GOBP_MODIFIED_AMINO_ACID_METABOLIC_PROCESS	0.615267	0.814711	0.0230633	-0.202922	-0.934804	121	AASDHPPT|ACADM|ARL6IP5|CPT1A|FPGS|G6PD|GSTK1|GSTM4|HAGH|IDH1|LPCAT4|MED1|MTHFD2L|OSBPL8|PANK4|SERINC1|SHMT2|SLC1A2|SLC25A16|SLC25A32	Ale	Neuroblast	GOBP
GOBP_MODIFIED_AMINO_ACID_TRANSPORT	0.0905963	0.358658	0.0647115	0.403921	1.36691	29	ABCC1|GJA1|LRP2|MGST1|PDPN|SLC13A3|SLC16A9|SLC22A5|SLC38A2|SLC3A1|SLC7A11	Ale	Neuroblast	GOBP
GOBP_MODULATION_BY_HOST_OF_VIRAL_GENOME_REPLICATION	0.808883	0.913885	0.0169314	0.24453	0.763601	21	EIF2AK4|FBXL2|IFI27|NUCKS1|ZBED1	Ale	Neuroblast	GOBP
GOBP_MODULATION_BY_HOST_OF_VIRAL_PROCESS	0.635595	0.825293	0.0201839	0.245116	0.891555	40	APOE|EIF2AK4|FASN|FBXL2|IFI27|NUCKS1|PSMC3|ROCK2|ZBED1	Ale	Neuroblast	GOBP
GOBP_MODULATION_BY_SYMBIONT_OF_ENTRY_INTO_HOST	0.826062	0.920719	0.0166191	0.243555	0.749427	20	BSG|CD4|CD74|FUCA2|HMGB1|ITGAV|LGALS1|NECTIN2|P4HB|TRIM11|TRIM25|TRIM5	Ale	Neuroblast	GOBP
GOBP_MODULATION_OF_EXCITATORY_POSTSYNAPTIC_POTENTIAL	0.438306	0.719445	0.0285115	-0.264604	-1.00315	43	APP|CUX2|DLG4|GRIK2|MAPK8IP2|PRKN|RIMS1|SSH1|STX1A|TBC1D24	Ale	Neuroblast	GOBP
GOBP_MODULATION_OF_PROCESS_OF_ANOTHER_ORGANISM	0.0596322	0.302439	0.0792843	0.319351	1.34579	82	APOE|BRD4|EIF2AK4|FASN|FBXL2|GSN|HDAC1|HMGA2|IFI27|IFITM2|IFITM3|LEF1|LRRC19|LY6E|NUCKS1|PPARA|PSMC3|ROCK2|SP1|TRIM5|ZBED1	Ale	Neuroblast	GOBP
GOBP_MOLTING_CYCLE	0.343692	0.663137	0.0304274	0.255664	1.05781	75	APCDD1|CDH3|COL6A1|EDA|FGF7|FGFR2|GLI2|HDAC1|INTU|LDB2|LRP4|MSX2|PTCH2|RBPJ|TMEM79|TSKU|TSPEAR|WNT5A	Ale	Neuroblast	GOBP
GOBP_MOLTING_CYCLE_PROCESS	0.469189	0.735886	0.0249585	0.242157	0.985828	68	APCDD1|CDH3|COL6A1|EDA|FGF7|FGFR2|FST|GLI2|HDAC1|INTU|LDB2|LRP4|MSX2|RBPJ|SMO|SPINK5|TMEM79|TSPEAR|WNT5A	Ale	Neuroblast	GOBP
GOBP_MONOAMINE_TRANSPORT	0.00638842	0.0914441	0.265217	-0.461417	-1.72972	41	ACTB|CHGA|CHRNA4|CHRNB2|DRD2|GPM6B|GRM2|KCNA2|KPNA4|PRKN|SLC29A3|SNCG|STX1A|SYT1|SYT11|SYT4	Ale	Neuroblast	GOBP
GOBP_MONOATOMIC_ANION_TRANSPORT	0.110907	0.396453	0.0569774	0.27993	1.23113	104	ABCB1|ABCC1|ABCC2|ABCC6|ANO10|ANO2|ANO4|ANO6|ATP8B1|BEST1|CFTR|CLCN2|CLCN5|CLIC2|CLIC4|GABRA3|GABRB2|GABRG2|GABRG3|GLRA2|KCNK1|KCNQ1|LRRC8B|LRRC8C|PDZK1|SLC12A4|SLC12A7|SLC12A8|SLC12A9|SLC17A7|SLC19A1|SLC1A1|SLC26A3|SLC26A6|SLC39A14|SLC4A10|SLC4A5|STC1|TMC4|TSPO|UCP2|VDAC1	Ale	Neuroblast	GOBP
GOBP_MONOATOMIC_ION_HOMEOSTASIS	0.0502745	0.279536	0.0831123	0.229531	1.20469	417	ABCC6|ADORA1|ALPL|APOE|AQP11|ATP1A1|ATP1A2|ATP1B3|ATP2B3|ATP7B|BAX|BNIP3|CACNA1C|CACNB2|CACNB4|CALCB|CAPN3|CAV3|CDH23|CEMIP|CFTR|CHRNA7|CLIC2|CLIC4|CNGB1|CREG1|CXCL12|CYBA|DBNDD2|EGLN1|ERO1A|FAM20A|FAM3A|FGF2|FKBP1B|FLNA|GPER1|GRM5|GSTO1|HEPH|HEXB|HTR2B|HTR2C|HVCN1|JPH1|KCNMA1|KCNQ1|KDR|KEL|KLHL3|LRRK2|LYN|MCU|NOL3|NPY|PKHD1|PLCB1|PLCG2|PLCH1|PLN|PRKD1|PTK2B|PTPN6|RYR2|SLC12A4|SLC12A7|SLC12A8|SLC24A1|SLC24A2|SLC24A5|SLC26A3|SLC26A6|SLC39A14|SLC39A8|SLC40A1|SLC41A1|SLC4A10|SLC4A5|SLC8A2|SLC8A3|SLC8B1|SLC9A1|SLC9A5|SLC9A7|SLC9C1|SMAD9|SNX10|STC1|STC2|STIM1|TFR2|TFRC|TGFB1|THADA|THY1|TMEM9|TNNI3|TPCN2|TRDN|TRIM24|TRPC4|WBP2NL|WFS1|WNK2|WNT5A|ZNHIT1	Ale	Neuroblast	GOBP
GOBP_MONOCARBOXYLIC_ACID_BIOSYNTHETIC_PROCESS	0.542	0.773604	0.0221405	0.208567	0.959497	139	ACACA|ACACB|ACOX1|ACSM6|CBR1|CEACAM1|CYP46A1|DECR2|ELOVL7|FADS3|FASN|GAMT|GPX4|INSIG2|KMO|MALRD1|MIF|MLYCD|MTHFD1L|NR1H2|OSBPL1A|OSBPL3|OSBPL6|PTGIS|TMEM135	Ale	Neuroblast	GOBP
GOBP_MONOCARBOXYLIC_ACID_CATABOLIC_PROCESS	0.213678	0.538525	0.0399142	0.263931	1.14122	94	ACACB|ACAD11|ACOT8|ACOX1|ACOXL|AIG1|ALDH1L2|BDH2|CROT|CRYL1|DECR2|ECHDC2|ECI1|EHHADH|ETFB|FAH|HSD17B10|HSD17B4|LDHA|LPIN2|MCAT|MLYCD|NUDT7|PCK2|PEX13|PEX7|PPARA|SESN2|SLC16A3|TWIST1	Ale	Neuroblast	GOBP
GOBP_MONOCARBOXYLIC_ACID_METABOLIC_PROCESS	0.0605128	0.30285	0.0753642	0.226943	1.19171	419	AASDH|ABAT|ACACA|ACACB|ACAD11|ACOT11|ACOT8|ACOX1|ACSL3|ACSM6|ALDH1L2|ALDH5A1|ALDOA|ALDOC|ATP8B1|BCO2|BTD|CBR1|CEACAM1|COL6A1|CROT|CRYL1|CYP46A1|CYP4V2|DDIT4|DECR2|ECHDC2|ECI1|ELOVL7|ENO1|ENO2|EPHX1|FADS2|FADS3|FASN|GAD1|GAMT|GAPDH|GDF15|GPI|GPX4|HAAO|HK2|IER3|IGF1|INSIG2|KMO|LDHA|LDHAL6A|LIPA|LPIN2|MALRD1|ME1|MIF|MLYCD|MRS2|MTHFD1L|NR1H2|OSBPL1A|OSBPL3|OSBPL6|PDK1|PDK3|PEX13|PEX7|PFKL|PFKP|PGAM1|PGK1|PHGDH|PKM|PLA2G4C|PNPLA3|POR|PPARA|PRKAR2B|PTGIS|SESN2|SLC16A3|SREBF1|TIGAR|TMEM135|TNXB|TP53|TWIST1|UCP2|XBP1	Ale	Neuroblast	GOBP
GOBP_MONOCARBOXYLIC_ACID_TRANSPORT	0.088856	0.355424	0.0642851	0.299566	1.27618	87	ABCC2|ACACB|ACSL3|APOE|ATP8B1|CEACAM1|CROT|FABP7|LYN|MIF|PPARA|RBP2|REPIN1|SLC10A1|SLC16A3|SLC16A4|SLC16A9|SLC22A3|SLC26A6|SLC2A1|SLC5A12|SLCO1A2|TMEM135|UCP2	Ale	Neuroblast	GOBP
GOBP_MONOCYTE_CHEMOTAXIS	0.852062	0.932557	0.0174923	-0.239959	-0.727009	18	APP|LGALS3|PTPRO|S100A14|SLIT2	Ale	Neuroblast	GOBP
GOBP_MONOCYTE_DIFFERENTIATION	0.297427	0.626315	0.0354412	-0.346432	-1.12303	23	ACIN1|CDK6|MED1|MT1G|MYC|MYH9|PDE2A|THOC5|ZBTB46	Ale	Neuroblast	GOBP
GOBP_MONONUCLEAR_CELL_DIFFERENTIATION	0.0603027	0.30285	0.088564	-0.227324	-1.19262	316	ACIN1|ACTB|ACTL6B|AMBRA1|AP3D1|APP|ARID1A|AXL|AZI2|BRD2|CBFB|CD46|CDC42|CDK6|CFLAR|CHD7|CLPTM1|CMTM7|CYLD|DCAF1|DTX1|DUSP10|EGR1|EIF2AK1|EP300|FNIP1|FOS|FZD5|GAB3|GPS2|IRF2BP2|ITGB1|JAK1|KLF6|KMT2A|LEPR|LGALS3|LGALS8|LMBR1L|LOXL3|MED1|MFSD8|MT1G|MTOR|MYC|MYD88|MYH9|NAGLU|NDFIP1|NHEJ1|NTRK1|ONECUT1|OPA1|PARP1|PATZ1|PAX5|PBRM1|PDE2A|PHF14|PIK3R1|PIK3R3|PKNOX1|PPP3CB|PREX1|RC3H1|RHOA|SIRT1|SMARCA4|SMARCC1|SMARCC2|SMARCD1|SMARCE1|SOS1|SOS2|SOX4|SRF|ST3GAL1|STAT3|TCF3|THOC5|TMEM131L|TNFSF13B|ZBTB1|ZBTB46|ZC3H8|ZEB1|ZMIZ1	Ale	Neuroblast	GOBP
GOBP_MONONUCLEAR_CELL_MIGRATION	0.402126	0.704089	0.0272168	0.229726	1.02011	110	CD9|CNN2|CXCL12|CXCL13|CYP19A1|DOCK8|EPS8|F11R|GAS6|GNAI1|GPR183|LYN|MDK|MIF|MSTN|NEDD9|NINJ1|NUP85|PTK2B|RARRES2|SLC8B1|TGFB1|WNT5A	Ale	Neuroblast	GOBP
GOBP_MONOSACCHARIDE_BIOSYNTHETIC_PROCESS	0.655039	0.83711	0.0218219	-0.216546	-0.902592	70	ACADM|C1QTNF3|CRTC2|ENO3|EP300|G6PC3|G6PD|LEPR|NNMT|OGT|PER2|PGD|PPARGC1A|PPP4R3B|PRKAG2|RANBP2|RBP4|SIRT1|SLC25A10|SLC25A13|SLC37A4|USP7	Ale	Neuroblast	GOBP
GOBP_MONOSACCHARIDE_CATABOLIC_PROCESS	0.0209346	0.179956	0.135863	0.416218	1.53695	43	ADCY10|ENO1|ENO2|FUT2|GPI|HK2|LDHA|PFKL|PFKP|PGAM1|PGK1|PKM|TIGAR|TP53	Ale	Neuroblast	GOBP
GOBP_MONOSACCHARIDE_METABOLIC_PROCESS	0.0955448	0.371244	0.0607719	0.246076	1.19851	209	ACACB|ADCY10|ALDOA|ALDOC|ATP1A2|CLSTN3|CRY1|ENO1|ENO2|FAM3A|FBN1|FOXO1|FUT2|GALK2|GPI|GSTO1|H6PD|HK2|IGF1|INPPL1|KCNQ1|LDHA|LIPA|MLYCD|OTOGL|PDK1|PDK3|PFKFB4|PFKL|PFKP|PGAM1|PGK1|PHKA1|PKM|PMAIP1|PMM2|PPARA|SESN2|SLC2A1|SLC2A3|SLC39A14|TCF7L2|TIGAR|TP53|ZNF692	Ale	Neuroblast	GOBP
GOBP_MONOSACCHARIDE_TRANSMEMBRANE_TRANSPORT	0.473491	0.738268	0.027193	-0.230675	-0.987785	80	C2CD5|CLIP3|CLTCL1|CTNND1|IRS2|OSBPL8|PIK3R1|POU4F2|PRKCI|RTN2|SGCB|SLC1A2|SLC27A4|SORBS1	Ale	Neuroblast	GOBP
GOBP_MORPHOGENESIS_OF_AN_EPITHELIAL_FOLD	0.533869	0.76886	0.0231952	0.318175	0.938947	17	BMP4|FGFR2|OVOL2|WNT5A	Ale	Neuroblast	GOBP
GOBP_MORPHOGENESIS_OF_AN_EPITHELIAL_SHEET	0.547156	0.774559	0.0226042	0.246775	0.94794	52	AJUBA|ARHGAP12|ARHGAP24|BMP7|CARMIL2|CD44|CEACAM1|COL5A1|DAG1|DDR1|DVL1|FLNA|FLRT3|ITGA5|ITGAV|ITGB5|LAMA1|MSX2|NOTCH2|PDCD10|PDPN|PHLDB2|PTEN|RHOC|RREB1|TBX20|WNT5A	Ale	Neuroblast	GOBP
GOBP_MORPHOGENESIS_OF_AN_EPITHELIUM	0.527677	0.763357	0.0217295	0.188348	0.977622	371	ADAMTS16|ARHGAP12|ASTN2|BMP4|CAV3|CC2D2A|CCDC39|CD44|CEACAM1|CELSR1|CITED2|CLIC4|COBL|COL5A1|CTSZ|EPHA2|EPHA7|FAT1|FGF2|FGF7|FGFR2|FLNA|FLRT3|FRAS1|GJA1|GLI2|GLI3|GPC3|GRHL2|HGF|HMGA2|HS3ST3A1|IGF1|INTU|ITGA5|ITGB5|KLHL3|LAMA1|LEF1|LRP2|LZTS2|MDK|MET|MSX2|MTHFD1L|MTSS1|NPNT|NTN4|OVOL2|PAK1|PDPN|PERP|PKHD1|PODXL|RBPJ|RREB1|RYR2|SALL4|SCRIB|SEMA3C|SEMA3E|SKI|SMAD3|SMO|SPINT1|SPINT2|STARD13|TGFB1|TMEM79|TWIST1|VEGFA|WNT5A|YAP1	Ale	Neuroblast	GOBP
GOBP_MORPHOGENESIS_OF_A_BRANCHING_STRUCTURE	0.162685	0.476247	0.0461146	0.250005	1.16366	150	ADAMTS16|BCL11A|BMP4|BMP7|CAV3|CELSR1|CLIC4|COL4A1|CTSZ|DAG1|DDR1|DLG5|EDNRA|EPHA2|EPHA7|FGF2|FGF7|FGFR2|GLI2|GLI3|GPC3|GRHL2|HGF|HMGA2|HS3ST3A1|IGF1|KDR|KRAS|LAMA1|LEF1|LRRK2|MDK|MET|MSX2|NPNT|NRARP|NTN4|PAK1|PDGFA|PITX2|PKHD1|SEMA3C|SEMA3E|SMO|SOX10|SPINT1|SPINT2|SPRY1|SRC|SULF1|TBX20|TFAP2C|TGFB1|TIMELESS|VEGFA|WNT5A|YAP1	Ale	Neuroblast	GOBP
GOBP_MORPHOGENESIS_OF_A_POLARIZED_EPITHELIUM	0.1634	0.477249	0.0500729	-0.307178	-1.20844	51	ACTB|ACTG1|BRSK1|BRSK2|CDC42|EXOC5|EZR|FZD3|IFT20|LAMA5|MYO9A|PAFAH1B1|PTK7|RAB10|RHOA|RPGRIP1L|VANGL2|WDR1	Ale	Neuroblast	GOBP
GOBP_MORPHOGENESIS_OF_EMBRYONIC_EPITHELIUM	0.808529	0.913783	0.0189169	-0.185673	-0.857407	124	AR|ARHGAP35|BMP5|BRD2|CASP3|CECR2|CLUAP1|EPB41L5|FZD3|GRSF1|LAMA5|MED12|MIB1|MKS1|OPA1|PAX2|PRICKLE1|PRKACB|PTK7|RGMA|RPS7|SIX1|SIX4|SOX11|SOX9|TCTN1|TEAD2|TFAP2A|TMED2|TRIM71|TSC2|VANGL2|ZEB2	Ale	Neuroblast	GOBP
GOBP_MOTILE_CILIUM_ASSEMBLY	0.376157	0.687603	0.02894	0.269734	1.04435	54	ARMC2|CC2D2A|CCDC146|CCDC39|CFAP43|DNAH1|DNHD1|INTU|MNS1|SPAG17	Ale	Neuroblast	GOBP
GOBP_MOTOR_BEHAVIOR	0.0690017	0.317465	0.0782806	-0.403785	-1.40446	30	BCL7A|BORCS7|C12orf57|DCTN1|ELP6|EXT1|FMC1|GABRB3|KCNQ3|MFSD8|NAGLU|ORMDL1|ORMDL3|PRKAA1|SPG11|TUBA1A|WDR47	Ale	Neuroblast	GOBP
GOBP_MOTOR_NEURON_APOPTOTIC_PROCESS	0.800419	0.909365	0.01836	-0.248258	-0.764016	19	CNTFR|NEFL|RHOA|ROCK1	Ale	Neuroblast	GOBP
GOBP_MOTOR_NEURON_AXON_GUIDANCE	0.126849	0.422132	0.0566777	-0.413265	-1.30978	21	ALCAM|CDK5|CHN1|KIF5C|MYCBP2|PLXNA3|SLIT2	Ale	Neuroblast	GOBP
GOBP_MRNA_3_END_PROCESSING	0.315958	0.639298	0.0346357	-0.291767	-1.08477	40	AHCYL1|CDC73|CDK9|CPSF7|CSTF2T|DHX36|LEO1|NUDT21|PAF1|PCF11|RPRD1A|SLBP|TENT2|YTHDC1	Ale	Neuroblast	GOBP
GOBP_MRNA_CATABOLIC_PROCESS	0.00970217	0.117102	0.220823	-0.272104	-1.36777	225	AGO4|AKT1|APEX1|BTG2|CACNG7|CAPRIN1|CASC3|CIRBP|CNOT11|CNOT3|CNOT8|CPEB3|CSDE1|CTIF|DCP1A|DDX5|DHX36|DHX9|DIS3L2|E2F1|EIF4ENIF1|ELAVL1|ELAVL4|ETF1|EXOSC10|EXOSC2|EXOSC3|EXOSC5|EXOSC6|EXOSC8|FASTKD2|FBLL1|FMR1|FTO|HNRNPAB|HNRNPU|IGF2BP1|IREB2|KHSRP|LARP1|LSM1|LSM5|LSM6|MAPK14|METTL14|MYD88|NBDY|NUDT16|PCBP4|PNPT1|PUM1|PUM2|RBM10|RC3H1|RC3H2|RNH1|RNPS1|ROCK1|SAMD4B|SECISBP2|SENP1|SERBP1|SMG5|SMG7|SMG8|SUPV3L1|TENT2|TESK1|TNKS1BP1|TNRC6C|TRAF2|TRIM71|TTC5|TUT4|UPF2|UPF3A|XRN1|XRN2|YBX1|ZFP36	Ale	Neuroblast	GOBP
GOBP_MRNA_CIS_SPLICING_VIA_SPLICEOSOME	0.00898642	0.111175	0.220823	-0.497738	-1.70178	28	C9orf78|CWC15|EXOSC10|PRPF40A|PRPF40B|RBM17|SDE2|SF3A1|SRSF3|UPF3A	Ale	Neuroblast	GOBP
GOBP_MRNA_EXPORT_FROM_NUCLEUS	0.000197352	0.00962856	0.518848	-0.451944	-1.85259	64	AGFG1|AKAP8L|CASC3|DDX19B|DDX39B|EIF4E|ENY2|FMR1|FYTTD1|HNRNPA2B1|NCBP3|NUP107|NUP133|NXF1|PABPN1|SMG5|SMG7|SRSF3|THOC1|THOC2|THOC3|THOC5|THOC7|WNK1|XPO1|YTHDC1	Ale	Neuroblast	GOBP
GOBP_MRNA_MODIFICATION	0.0372697	0.245441	0.107321	-0.519933	-1.55454	17	DNAJB11|HNRNPAB|METTL14|PUS1|PUS7|PUS7L|RPUSD4|TRUB1|TRUB2|WTAP	Ale	Neuroblast	GOBP
GOBP_MRNA_PROCESSING	4.41856e-05	0.00398409	0.557332	-0.275417	-1.49755	452	ACIN1|ADAR|ADARB2|AFF2|AHCYL1|AKAP8L|ARVCF|BCAS2|C9orf78|CASC3|CBLL1|CD2BP2|CDC73|CDK13|CDK9|CELF2|CELF3|CHD8|CIRBP|CLASRP|CMTR2|CPSF7|CRIPT|CRNKL1|CWC15|CWF19L1|DDX39B|DDX42|DHX16|DHX36|DHX9|ECD|EFTUD2|ELAVL4|ESS2|EXOSC10|FMR1|GEMIN5|GEMIN6|GPATCH8|GRSF1|HNRNPA1|HNRNPA2B1|HNRNPF|HNRNPH1|HNRNPK|HNRNPLL|HNRNPR|HNRNPU|HNRNPUL1|HNRNPUL2|HSPA8|HTATSF1|ILF3|KHDRBS1|KHDRBS2|KHSRP|KIN|LEO1|LGALS3|LSM1|LSM5|LSM6|METTL14|NBDY|NCBP3|NCL|NOVA2|NUDT21|PABPN1|PAPOLG|PCBP4|PHF5A|PNN|PNPT1|PPARGC1A|PPIH|PPIL3|PPP1R8|PQBP1|PRPF31|PRPF38A|PRPF40A|PRPF40B|PRPF8|PTBP2|PUS7L|RBBP6|RBFOX2|RBFOX3|RBM10|RBM17|RBM25|RBM4|RBM48|RBM4B|RBM5|RBM6|RNPS1|RPRD1A|RPUSD4|RRP1B|SAFB|SAFB2|SCAF11|SDE2|SETX|SF1|SF3A1|SF3A3|SF3B5|SFPQ|SLBP|SLU7|SMU1|SNRPD3|SRRM4|SRSF10|SRSF3|SUGP2|SUPT6H|SYMPK|TCERG1|THOC1|THOC2|THOC3|THOC5|THOC7|THUMPD2|TRA2A|TRMT61B|TRUB1|TSEN2|TSEN34|UPF3A|USP4|WDR77|WTAP|XRN2|YTHDC1|ZC3H13|ZMAT2	Ale	Neuroblast	GOBP
GOBP_MRNA_SPLICE_SITE_RECOGNITION	0.185458	0.505849	0.0464587	-0.346283	-1.21426	31	CELF2|CELF3|PTBP2|SETX|SF1|SF3A1|SF3A3|SLU7|SRSF10|YTHDC1	Ale	Neuroblast	GOBP
GOBP_MRNA_TRANSCRIPTION	0.665418	0.84063	0.0194403	0.231594	0.881948	49	ATF4|EPAS1|FLNA|IRF3|NFKBIZ|NR1H2|PPARG|RXRA|RXRB|SREBF1|TAF1|TAF6|THRA|THRB|TP53|ZIC3	Ale	Neuroblast	GOBP
GOBP_MRNA_TRANSPORT	7.65324e-05	0.00534733	0.538434	-0.395448	-1.81997	120	AGFG1|AKAP8L|ARC|CASC3|DDX19B|DDX39B|DHX9|EIF4E|ENY2|FMR1|FYTTD1|HNRNPA1|HNRNPA2B1|IGF2BP1|KHSRP|KIF5C|NCBP3|NUP107|NUP133|NUP42|NUP58|NUTF2|NXF1|PABPN1|RANBP17|RANBP2|SEH1L|SENP2|SLBP|SMG5|SMG7|SRSF3|SUPT6H|THOC2|THOC3|THOC5|THOC7|UPF3A|WNK1|XPO1|YTHDC1|ZFP36	Ale	Neuroblast	GOBP
GOBP_MULTICELLULAR_ORGANISMAL_LEVEL_CHEMICAL_HOMEOSTASIS	0.113851	0.400794	0.0564313	0.343577	1.29302	46	ADCY6|AQP1|CFTR|HEPH|KDR|LIPA|LPCAT1|RCN3|SLC40A1|TFR2|TFRC|TGFB1|TMEM63A|VEGFA|WFS1	Ale	Neuroblast	GOBP
GOBP_MULTICELLULAR_ORGANISMAL_LEVEL_IRON_ION_HOMEOSTASIS	0.609085	0.811489	0.0224513	-0.28616	-0.893776	20	BTBD9|EIF2AK1|IREB2|NAGLU|NEO1|TF	Ale	Neuroblast	GOBP
GOBP_MULTICELLULAR_ORGANISMAL_LEVEL_WATER_HOMEOSTASIS	0.64392	0.830835	0.0204161	0.298744	0.864169	16	ADCY6|AQP1|CFTR|WFS1	Ale	Neuroblast	GOBP
GOBP_MULTICELLULAR_ORGANISMAL_MOVEMENT	0.615024	0.814701	0.0206387	0.246694	0.90611	42	CAV3|CHRNB1|COL6A1|GSTO1|PRKD1|STAC3|TNNI3|TNNT1|TTN	Ale	Neuroblast	GOBP
GOBP_MULTICELLULAR_ORGANISMAL_RESPONSE_TO_STRESS	0.63535	0.825293	0.0222415	-0.219317	-0.912849	69	ADAM11|ANKFN1|ASIC1|EIF4E|GRIK2|MAPK8IP2|MTOR|NTRK1|PDE8B|SCN11A|SCN3A|ZNF212	Ale	Neuroblast	GOBP
GOBP_MULTICELLULAR_ORGANISM_GROWTH	0.168736	0.487141	0.0502863	-0.243918	-1.15005	140	APP|AR|ATRX|BLOC1S6|BRINP2|CACNA2D2|CHD7|COX10|CREB1|DRD2|EP300|EZR|FLVCR1|FTO|GINS3|MBD5|MFSD8|MTOR|NIPBL|NPR2|PKDCC|RAI1|RARB|RBBP6|RMI1|SLC1A2|SLITRK1|SOS1|SPTBN2|SPTBN4|STAT3|TMED2|VPS13B|WDR48|ZMPSTE24	Ale	Neuroblast	GOBP
GOBP_MULTIVESICULAR_BODY_ORGANIZATION	0.0820707	0.343079	0.0716629	-0.38682	-1.36515	32	CHMP3|CHMP5|PDCD6IP|TSG101|VPS28|VPS36|VPS4B	Ale	Neuroblast	GOBP
GOBP_MULTIVESICULAR_BODY_SORTING_PATHWAY	0.0334846	0.231057	0.115167	-0.384145	-1.46303	44	CHMP3|CHMP5|LEPROT|LEPROTL1|RUBCN|TMEM50A|TSG101|VPS28|VPS36|VPS4B	Ale	Neuroblast	GOBP
GOBP_MULTI_MULTICELLULAR_ORGANISM_PROCESS	0.0575513	0.300365	0.0801935	0.287289	1.2986	125	ABCB1|ADCY7|APLF|CAD|CITED2|COL16A1|CORIN|CTSB|DAZAP1|DDR1|DKKL1|DSG2|EPN1|ERRFI1|FBN2|GJA1|HEXB|HPGD|HSD11B2|IGFBP2|IGFBP7|IL11RA|ITGA5|KRAS|MAGED2|MSTN|PARP2|PCSK5|PLA2G4C|PRLR|PTGIS|PZP|RXRB|SERPINE2|SLC19A1|SLC2A1|SLC38A2|SMAD3|SP3|STC1|STC2|TAC3|TEAD4|TGFB1|TIMP1|TPPP3|TRIM28|UPRT|VEGFA	Ale	Neuroblast	GOBP
GOBP_MUSCLE_ADAPTATION	0.0468221	0.270181	0.0903747	0.333005	1.38304	77	ACACB|ADCY10|CAV3|CYBA|FOXO1|FOXO3|GSN|HEY2|IGF1|MSTN|PAK1|PARP2|PDE9A|PPARA|PRKCA|ROCK2|SLC9A1|TNNT1	Ale	Neuroblast	GOBP
GOBP_MUSCLE_CELL_APOPTOTIC_PROCESS	0.472207	0.738127	0.0248394	0.245203	0.987234	64	ADCY10|ATF4|BMP7|BMPR1A|BNIP3|CAMK2A|COL6A1|FOXO1|GNGT1|HEY2|IGF1|MDK|NOL3|PDE1A|PPARG|PPP1R10|RGL2|SLC7A5|TIGAR|TP53	Ale	Neuroblast	GOBP
GOBP_MUSCLE_CELL_CELLULAR_HOMEOSTASIS	0.861712	0.936445	0.0159548	0.225945	0.721493	23	ALDOA|CAPN3|MSTN|TGFB1	Ale	Neuroblast	GOBP
GOBP_MUSCLE_CELL_DEVELOPMENT	0.672444	0.84532	0.0219047	-0.194663	-0.920046	144	ACTA1|ACTC1|ACTG1|ACTN4|ADPRHL1|AKAP6|ANK2|ATP2A2|BVES|CACNA2D2|CFLAR|CTCF|DCAF8|DMD|FHL2|FHOD3|G6PD|HNRNPU|ISL1|ITGB1|KDM1A|LMNA|MAML1|MTOR|NACA|NAGLU|NFATC2|NFATC4|PDGFRB|PPP3CB|PRICKLE1|PRKAR1A|PRKG1|PROX1|RAMP2|RYR1|SGCB|SHOX2|SIX1|SIX4|SMYD3|SPG11|SRF|TBX3|TMEM182|TMOD2|WDR1|WFIKKN1|ZMPSTE24	Ale	Neuroblast	GOBP
GOBP_MUSCLE_CELL_DIFFERENTIATION	0.851735	0.93252	0.0148386	0.171631	0.871156	304	ACTN2|BMP4|CACNB4|CAPN3|CAV3|CD9|CDON|CHRNB1|CNTNAP1|COL14A1|COL6A1|CSRP2|CTH|CXADR|DOCK5|FBXO22|FGFR2|GDF15|GPER1|HDAC1|HEY1|HEY2|IGF1|ITGA8|KEL|LAMA1|LAMA2|MDM2|NEB|NEBL|NFATC1|NINJ1|NPHS1|NPNT|OLFM2|PAK1|PARP2|PGM5|PPARA|PRKD1|PTGFRN|RBM38|RBPMS2|SDC1|SEMA4C|SKI|SLC9A1|SMO|SPEG|STAC3|TANC1|TGFB1|TMOD3|TNNT1|TNNT2|TTN|VEGFA|XBP1	Ale	Neuroblast	GOBP
GOBP_MUSCLE_CELL_MIGRATION	0.858927	0.935342	0.0156048	0.192038	0.791888	73	BMP4|DDR2|DOCK5|FAT1|GRB10|IGF1|LRP1|MAP3K7|MDK|MDM2|MSTN|PAK1|PLAT|SMO|SORL1|XBP1	Ale	Neuroblast	GOBP
GOBP_MUSCLE_CELL_PROLIFERATION	0.18825	0.509055	0.0424715	0.244492	1.1407	153	ADAMTS1|AKIRIN1|APOE|BMP4|BMPR1A|CDK1|CDKN1A|CYBA|DDR2|EPHB1|ERBB4|FGF2|FGFR2|FOXJ2|FOXP1|GJA1|GPER1|GSTP1|HDAC1|HEY2|HGF|HPGD|IGF1|IGFBP5|ITGA2|JARID2|KRAS|LDLRAP1|MAP3K7|MDM2|MEGF10|MSTN|NAA35|NDC80|NOTCH3|OGN|PAK1|PAXBP1|PDE1A|PPARG|PRKCA|PTEN|RBPJ|RBPMS2|RGCC|RUNX1|RXRB|S1PR1|SAV1|SELENON|SKI|SKP2|STAT1|TBX20|TCF7L2|TGFB1|TGFB2|TGFBR3|THBS1|TNFAIP3|VGLL4|XBP1|YAP1	Ale	Neuroblast	GOBP
GOBP_MUSCLE_CONTRACTION	0.0870651	0.353418	0.0637287	0.243365	1.19915	233	ABAT|ADCY10|ADORA1|AKAP9|ALDOA|ATP1A1|ATP1A2|ATP8A2|CACNA1C|CACNB2|CALD1|CAV3|CHRM2|CHRM3|CHRNB1|CHRNE|CKMT2|CLIC2|CTNNA3|DOCK5|DTNA|ENO1|FKBP1B|FLNA|GAMT|GJA1|GPER1|GSN|GSTO1|HTR2B|JPH1|KCND2|KCNMA1|KCNN2|KCNQ1|MYL4|MYLK|MYOF|NEDD4L|NOS1AP|NPNT|PKP2|PLN|PRKD1|ROCK2|RYR2|SCN1A|SCN1B|SLC8A3|SLC9A1|SMAD7|SMTN|STAC3|STC1|TMOD3|TNNI1|TNNI3|TNNT1|TNNT2|TPCN2|TRDN|TTN|VEGFB	Ale	Neuroblast	GOBP
GOBP_MUSCLE_HYPERTROPHY	0.0297641	0.212748	0.113682	0.354611	1.4529	71	ACACB|ADCY10|CAV3|COL14A1|CYBA|FOXO1|HEY2|HTR2B|IGF1|MSTN|PAK1|PARP2|PDE9A|PPARA|PRKCA|ROCK2|RYR2|SLC9A1|TTN	Ale	Neuroblast	GOBP
GOBP_MUSCLE_HYPERTROPHY_IN_RESPONSE_TO_STRESS	0.521623	0.761127	0.0235699	0.321087	0.947541	17	ACACB|FOXO1|HEY2|SMAD3	Ale	Neuroblast	GOBP
GOBP_MUSCLE_ORGAN_DEVELOPMENT	0.458248	0.732353	0.0288316	-0.194094	-0.99647	265	ABCC9|ACTA1|ACTC1|ASNSD1|BASP1|BTG2|BVES|CDK5|CFLAR|CHD7|CHKB|CHODL|CNTFR|COPS2|CREB1|DDX5|DISP1|DMD|DPF3|EEF2|EGR1|EP300|ETV1|FHL1|FKBP1A|FKTN|FOS|FOXK1|FOXN2|FZD1|GPCPD1|HIVEP3|ISL1|ITGB1|KMT5B|LAMA5|LMNA|MED1|MED20|MEOX2|MTPN|MYC|MYL6|NACA|NAGLU|NF1|NRG1|PAX5|POU4F1|PPP3CB|PRKAA1|PROX1|RHOA|RIPOR2|RYR1|SCN11A|SGCB|SHOX2|SIRT1|SIRT2|SIX1|SIX4|SOX11|SPG11|TAGLN|TCF12|TGFBR1|UBE4B|VANGL2|VPS13B|VRK3|ZBTB18|ZNF689	Ale	Neuroblast	GOBP
GOBP_MUSCLE_ORGAN_MORPHOGENESIS	0.0397548	0.249956	0.0976763	0.361335	1.42494	58	ADARB1|BMP4|BMPR1A|COL11A1|EGLN1|FGFR2|HEY2|LRP2|MYLK|PITX2|PKP2|RBPJ|RYR2|SMAD7|SMTNL1|TBX20|TGFB1|TGFBR3|TNNI1|TNNI3|TNNT2|TTN	Ale	Neuroblast	GOBP
GOBP_MUSCLE_SYSTEM_PROCESS	0.0266667	0.200597	0.11632	0.25204	1.27949	305	ABAT|ACACB|ADCY10|ADORA1|AKAP9|ALDOA|ATP1A1|ATP1A2|CACNA1C|CACNB2|CALD1|CAV3|CHRM3|CHRNB1|CHRNE|CKMT2|CLIC2|COL14A1|COL6A1|CTNNA3|CYBA|DOCK5|DTNA|ENO1|FKBP1B|FLNA|FOXO1|FOXO3|GAMT|GJA1|GPER1|GSN|GSTO1|HEY2|HTR2B|IGF1|JPH1|KCND2|KCNMA1|KCNQ1|MSTN|MYL4|MYLK|MYOF|NEDD4L|NOS1AP|NPNT|PAK1|PARP2|PDE9A|PKP2|PPARA|PRKCA|PRKD1|ROCK2|RYR2|SLC9A1|SMAD3|SMAD7|SMTN|STAC3|STC1|TMOD3|TNNI3|TNNT1|TNNT2|TPCN2|TRDN|TTN	Ale	Neuroblast	GOBP
GOBP_MUSCLE_TISSUE_DEVELOPMENT	0.0877522	0.353418	0.0732426	-0.221617	-1.16485	324	ABCC9|ACADM|ACTA1|ACTC1|ADPRHL1|AKAP6|ARRB2|ASNSD1|BMP5|BTG2|BVES|CBY1|CDC42|CDK5|CFLAR|CHD7|COPS2|CREB1|CTCF|DMD|EEF2|EFNB2|EGR1|EP300|EYA1|FGFR1|FHL2|FKBP1A|FKTN|FOS|FOXN2|FRS2|G6PD|GJC1|GPCPD1|GREB1L|HIVEP3|HNRNPU|IFT20|ISL1|KDM6B|LMNA|MAML1|MBD2|MED1|MED20|MEOX2|MTOR|MYC|MYL6|NAGLU|NF1|NPR2|NRG1|PAX5|PDGFRB|POGLUT1|POU4F1|PPP3CB|PRKAA1|PRKAR1A|PRKG1|PROX1|RARB|RBP4|RHOA|RYR1|SGCB|SIRT2|SIX1|SMAD1|SOX11|SOX9|SRF|TBX3|TENM4|TGFBR1|ZBTB18|ZFAND5|ZMPSTE24	Ale	Neuroblast	GOBP
GOBP_MYELIN_ASSEMBLY	0.45496	0.729283	0.027193	-0.339612	-0.997316	16	ANK2|DICER1|EPB41L3|GNPAT|TENM4	Ale	Neuroblast	GOBP
GOBP_MYELOID_CELL_ACTIVATION_INVOLVED_IN_IMMUNE_RESPONSE	0.0233855	0.18928	0.137749	-0.410765	-1.51743	39	CHGA|FER|GAB2|MYD88|PDPK1|PRKCE|RABGEF1|SCN11A|SNX6|VAMP2	Ale	Neuroblast	GOBP
GOBP_MYELOID_CELL_APOPTOTIC_PROCESS	0.148571	0.45595	0.0496186	0.39514	1.27671	24	CTSL|GAS6|IRF3|KITLG|LIPA|MIF|SLC7A11|THRA	Ale	Neuroblast	GOBP
GOBP_MYELOID_CELL_DEVELOPMENT	0.748328	0.883955	0.0175652	0.211164	0.845895	62	BCL6|CEBPB|CITED2|EVI2B|FAM20C|FBN1|FLNA|FOXP1|NOTCH2|PTBP3|PTPN6|RAC1|SRC|TMOD3|WASF2	Ale	Neuroblast	GOBP
GOBP_MYELOID_CELL_DIFFERENTIATION	0.518131	0.759867	0.0269416	-0.188286	-0.982937	305	ABCB10|ACIN1|ACVR1B|APP|CASP3|CBFB|CDC42|CDC73|CDK6|CFLAR|CHMP5|CIB1|CREB1|EIF2AK1|FLVCR1|FOS|G6PD|GAB2|GAB3|HIPK2|HMGB2|HNRNPU|IREB2|JAG1|KLF10|LDB1|LEO1|MED1|MEIS2|MFSD8|MT1G|MTOR|MYC|MYD88|MYH9|NAGLU|NCOA6|NDFIP1|NF1|PAFAH1B1|PARP1|PDE2A|PIK3R1|PKNOX1|POU4F1|POU4F2|PRDX3|PRXL2A|RPS14|SH3PXD2A|SIRT1|SRF|TCTA|TET2|TF|THOC5|TMEM14C|TPM4|TRIM58|WDR1|ZBTB46|ZFP36	Ale	Neuroblast	GOBP
GOBP_MYELOID_CELL_HOMEOSTASIS	0.91209	0.961205	0.0172408	-0.170483	-0.807435	145	ABCB10|ACIN1|ACVR1B|CASP3|CDK6|CHMP5|FLVCR1|G6PD|HIPK2|HMGB2|HNRNPU|IREB2|JAM3|LDB1|MED1|NCSTN|NF1|PKNOX1|RPS14|TMEM14C|TRIM58|ZFP36	Ale	Neuroblast	GOBP
GOBP_MYELOID_LEUKOCYTE_ACTIVATION	0.612882	0.814355	0.0232067	-0.205774	-0.933788	111	CHGA|FER|HSPA12A|PJA2|PREX1|PRKCE|RABGEF1|SCN11A|SNX6|SYT11|VAMP2	Ale	Neuroblast	GOBP
GOBP_MYELOID_LEUKOCYTE_CYTOKINE_PRODUCTION	0.65438	0.836866	0.0199075	0.250168	0.877394	34	BCL6|MIF|PLCG2|TGFB1|TWIST1|WNT5A	Ale	Neuroblast	GOBP
GOBP_MYELOID_LEUKOCYTE_DIFFERENTIATION	0.492007	0.74822	0.0270431	-0.20641	-0.984297	153	ACIN1|APP|CDC42|CDK6|CFLAR|CREB1|EIF2AK1|FOS|GAB2|GAB3|IREB2|MED1|MFSD8|MT1G|MTOR|MYC|MYD88|MYH9|NAGLU|NDFIP1|NF1|PAFAH1B1|PARP1|PDE2A|PIK3R1|POU4F1|POU4F2|PRXL2A|SH3PXD2A|SIRT1|TCTA|TF|THOC5|ZBTB46	Ale	Neuroblast	GOBP
GOBP_MYELOID_LEUKOCYTE_MEDIATED_IMMUNITY	0.0739702	0.32507	0.0766085	-0.346319	-1.33667	47	CHGA|DDX21|DHX36|GAB2|MYD88|PCYOX1L|PDPK1|RABGEF1|SCN11A|SNX6|STX4|VAMP2|WDR1	Ale	Neuroblast	GOBP
GOBP_MYELOID_LEUKOCYTE_MIGRATION	0.613185	0.814445	0.0230861	-0.205447	-0.934959	112	APP|B4GALT1|CD47|CHGA|DNM1L|JAM3|LGALS3|MYD88|NF1|PAFAH1B1|PDGFD|PGF|PIK3R1|PIP5K1C|PREX1|RABGEF1|RIPOR2|RTN4|S100A14|SCG2|SLIT2|WDR1	Ale	Neuroblast	GOBP
GOBP_MYOBLAST_DIFFERENTIATION	0.127202	0.422422	0.0579035	-0.283644	-1.22671	85	ACTB|ACTL6B|ARID1A|ARID1B|BTG1|DDX17|DDX5|DPF3|ISL1|ITGB1|JAG1|MAML1|MAPK14|MEF2C|MUSTN1|NRG1|PBRM1|PLEKHM3|PRICKLE1|RANBP3L|RIPOR2|SMARCA4|SMARCC1|SMARCC2|SMARCD1|SMARCE1|SOX4|SOX8|SOX9|SRA1|SRF|TBX3|TMEM182|TRIP4	Ale	Neuroblast	GOBP
GOBP_MYOBLAST_FUSION	0.423245	0.711759	0.0269728	0.297329	1.02086	31	CAV3|CD9|CDON|DOCK5|NPHS1|PTGFRN|TANC1	Ale	Neuroblast	GOBP
GOBP_MYOBLAST_PROLIFERATION	0.516055	0.759289	0.0237254	0.311597	0.947095	19	FGF7|HGF|IGF1|KRAS|MEGF10|MSTN|PAX7	Ale	Neuroblast	GOBP
GOBP_MYOFIBRIL_ASSEMBLY	0.250326	0.576549	0.0366366	0.303817	1.14669	47	ACTN2|CAPN3|CAV3|CSRP2|NEB|NEBL|PRKD1|TMOD3|TNNT1|TNNT2|TTN	Ale	Neuroblast	GOBP
GOBP_MYOTUBE_CELL_DEVELOPMENT	0.315579	0.638905	0.032355	0.319595	1.09731	31	CNTNAP1|COL6A1|FBXO22|IGF1|KEL|SKI|SMO|STAC3	Ale	Neuroblast	GOBP
GOBP_MYOTUBE_DIFFERENTIATION	0.357748	0.674598	0.0293737	0.243779	1.04465	89	CAV3|CD9|CDON|CNTNAP1|COL6A1|DOCK5|FBXO22|GDF15|HDAC1|IGF1|KEL|NPHS1|PTGFRN|RBM38|SKI|SMO|STAC3|TANC1|XBP1	Ale	Neuroblast	GOBP
GOBP_NADH_DEHYDROGENASE_COMPLEX_ASSEMBLY	0.868568	0.941806	0.0174851	-0.202681	-0.76383	42	NDUFAF2|NDUFAF3|NDUFAF4|NDUFB3|NDUFC2|NDUFS1|NDUFS5	Ale	Neuroblast	GOBP
GOBP_NADH_METABOLIC_PROCESS	0.33764	0.658921	0.0310401	0.306449	1.07478	34	ENO1|ENO2|GPI|HK2|ME1|PFKL|PFKP|PGAM1|PGK1|PKM	Ale	Neuroblast	GOBP
GOBP_NADPH_REGENERATION	0.35371	0.672201	0.0303868	0.339732	1.07424	22	ACACB|H6PD|TIGAR|TKT|TP53	Ale	Neuroblast	GOBP
GOBP_NADP_METABOLIC_PROCESS	0.286909	0.615945	0.0342158	0.316997	1.11178	34	ACACB|ALDH1L2|H6PD|ME1|NADK2|NOCT|PC|TIGAR|TKT|TP53|TP53I3	Ale	Neuroblast	GOBP
GOBP_NAD_METABOLIC_PROCESS	0.552425	0.779788	0.0226759	0.279212	0.935873	28	HAAO|NAMPT|NMNAT3|QPRT	Ale	Neuroblast	GOBP
GOBP_NATURAL_KILLER_CELL_ACTIVATION	0.966924	0.990007	0.0140162	0.175678	0.63899	40	FLT3LG|GAS6|HLA-E|KLRD1|MERTK|NFIL3|RAB27A|RASGRP1|RHBDD3|SP3|TYK2	Ale	Neuroblast	GOBP
GOBP_NATURAL_KILLER_CELL_DIFFERENTIATION	0.572713	0.792601	0.0220772	0.310052	0.914975	17	GAS6|MERTK|NFIL3|RASGRP1|SP3	Ale	Neuroblast	GOBP
GOBP_NATURAL_KILLER_CELL_MEDIATED_IMMUNITY	0.827221	0.920807	0.0180375	-0.21452	-0.778919	36	CADM1|CRK|PIK3R1|TUBB|VAMP2	Ale	Neuroblast	GOBP
GOBP_NECROPTOTIC_PROCESS	0.883177	0.950987	0.0168656	-0.209914	-0.717699	28	CFLAR|CYLD|OGT|PRKN	Ale	Neuroblast	GOBP
GOBP_NEGATIVE_CHEMOTAXIS	0.503833	0.75385	0.0259183	-0.258112	-0.967592	41	APOA1|NRG1|NRG3|PLXNA3|ROBO2|SEMA5B|UNC5C	Ale	Neuroblast	GOBP
GOBP_NEGATIVE_REGULATION_OF_ACTIN_FILAMENT_BUNDLE_ASSEMBLY	0.727444	0.87374	0.0197716	-0.243925	-0.824639	27	ARHGAP28|CLASP1|CLASP2|CORO2B|PAK2|PIK3R1|PPFIA1|PRKN|STMN1	Ale	Neuroblast	GOBP
GOBP_NEGATIVE_REGULATION_OF_ACTIN_FILAMENT_DEPOLYMERIZATION	0.567716	0.789034	0.0238039	-0.257925	-0.931312	35	AVIL|CAPZA1|CAPZA2|CAPZB|LIMA1|MTPN|SPTAN1|SPTBN2|SPTBN4|TMOD2|WASHC2C	Ale	Neuroblast	GOBP
GOBP_NEGATIVE_REGULATION_OF_ACTIN_FILAMENT_POLYMERIZATION	0.126375	0.421668	0.0578509	-0.328521	-1.25729	45	ARFGEF1|AVIL|CAPZA1|CAPZA2|CAPZB|KANK2|MTPN|MYADM|SLIT2|SPTAN1|SPTBN2|SPTBN4|SSH1|SSH2|TMOD2|TMSB4X|WASHC2C	Ale	Neuroblast	GOBP
GOBP_NEGATIVE_REGULATION_OF_ADAPTIVE_IMMUNE_RESPONSE	0.402922	0.704115	0.0280202	0.327311	1.03496	22	BCL6|CEACAM1|KLRD1|PTPN6|SMAD7	Ale	Neuroblast	GOBP
GOBP_NEGATIVE_REGULATION_OF_ALPHA_BETA_T_CELL_ACTIVATION	0.838524	0.927016	0.0164039	0.233798	0.739272	22	ADORA2A|ARG2|BCL6|DAPL1|GLI3|HMGB1|LGALS1|RUNX1|SMAD7|SOCS1	Ale	Neuroblast	GOBP
GOBP_NEGATIVE_REGULATION_OF_AMIDE_METABOLIC_PROCESS	0.566618	0.788259	0.0236713	-0.283987	-0.9206	23	ORMDL3|PRKAA1|ROCK1|RTN1|RTN2|RTN4	Ale	Neuroblast	GOBP
GOBP_NEGATIVE_REGULATION_OF_AMINE_TRANSPORT	0.117672	0.40471	0.0591496	-0.450648	-1.34739	17	ARL6IP5|CHGA|DRD2|PRKG1|SYT11|SYT4	Ale	Neuroblast	GOBP
GOBP_NEGATIVE_REGULATION_OF_AMYLOID_PRECURSOR_PROTEIN_CATABOLIC_PROCESS	0.634667	0.824948	0.0204115	0.292591	0.878054	18	APOE|CHRNA7|CLU|IGF1|SORL1	Ale	Neuroblast	GOBP
GOBP_NEGATIVE_REGULATION_OF_ANOIKIS	0.546076	0.774047	0.0241105	-0.316523	-0.929511	16	MCL1|PIK3R3|TLE1	Ale	Neuroblast	GOBP
GOBP_NEGATIVE_REGULATION_OF_ANTIGEN_RECEPTOR_MEDIATED_SIGNALING_PATHWAY	0.139294	0.44308	0.0515824	0.394953	1.28638	25	CD72|CEACAM1|DUSP22|ELF1|PAWR|PHPT1|PLCL2|PRNP|PTPN2|PTPN6|PTPRJ|THY1	Ale	Neuroblast	GOBP
GOBP_NEGATIVE_REGULATION_OF_APOPTOTIC_SIGNALING_PATHWAY	0.160981	0.474432	0.0517364	-0.2312	-1.13641	193	AR|BAG5|BDKRB2|BID|BMP5|CFLAR|CSNK2A1|DDX3X|EYA1|EYA3|FAIM|FAIM2|FGA|FGB|FGG|FYN|FZD1|GCLC|GHITM|GNAI2|GRINA|GSK3B|HIGD1A|HMGB2|HTT|LGALS3|LMNA|MAPK7|MAPK8IP1|MAPK8IP2|MCL1|MUC1|NOC2L|NRG1|NRP1|OPA1|PARL|PRKN|PSME3|PTPN1|RB1CC1|RELA|RNF34|RRN3|SCG2|SIRT1|TGFBR1|TMBIM6|TMEM14A|TPT1|URI1|ZMYND11	Ale	Neuroblast	GOBP
GOBP_NEGATIVE_REGULATION_OF_AUTOPHAGY	0.126957	0.422132	0.0579561	-0.282281	-1.22728	87	BECN1|CLEC16A|EIF4E|EIF4G1|EIF4G2|EIF4G3|EP300|FBXL4|FOXK1|FOXK2|HERC1|LEPR|LYPLA1|LZTS1|MCL1|MTMR9|MTOR|PPTC7|RBX1|RNF5|RPTOR|RUBCN|SCFD1|SIRT2|STAT3|TLK2|TSC2|UBQLN4|VHL|VPS13C|WDR6|WNK1	Ale	Neuroblast	GOBP
GOBP_NEGATIVE_REGULATION_OF_AXONOGENESIS	0.706285	0.864359	0.0205408	-0.223006	-0.865231	48	ARHGAP4|CDK5|EFNB3|EPHB2|FGF13|GDI1|NRP1|PLXNA3|PTPRS|RTN4|RUFY3|SYNGAP1|TRAK2|ULK2	Ale	Neuroblast	GOBP
GOBP_NEGATIVE_REGULATION_OF_AXON_EXTENSION	0.72555	0.872611	0.0184655	0.249602	0.829786	27	BCL11A|CDH1|CDKL3|DRAXIN|IFRD1|RTN4R|RYK|SEMA5A|SEMA6C|WNT3|WNT5A	Ale	Neuroblast	GOBP
GOBP_NEGATIVE_REGULATION_OF_BINDING	0.813905	0.917166	0.0165852	0.207781	0.804479	54	BAX|GOLGA2|HEY2|HMGA2|IFIT1|IFIT2|LEF1|MDFI|MITD1|NFIB|PLN|SMO|SUMO3|SUMO4	Ale	Neuroblast	GOBP
GOBP_NEGATIVE_REGULATION_OF_BIOMINERAL_TISSUE_DEVELOPMENT	0.128571	0.424253	0.0536439	0.441067	1.32362	18	GAS6|HEY1|HEY2|PTK2B|RFLNB|ROCK2|TGFB1	Ale	Neuroblast	GOBP
GOBP_NEGATIVE_REGULATION_OF_BLOOD_CIRCULATION	0.230977	0.554088	0.0390963	0.420408	1.19848	15	ADCY10|ATP1A1|ATP1A2|FKBP1B	Ale	Neuroblast	GOBP
GOBP_NEGATIVE_REGULATION_OF_BLOOD_PRESSURE	0.0197963	0.178142	0.141767	0.533508	1.64162	20	ABAT|ADORA1|IER3|NPY|PPARA|PRCP|TAC4	Ale	Neuroblast	GOBP
GOBP_NEGATIVE_REGULATION_OF_BLOOD_VESSEL_ENDOTHELIAL_CELL_MIGRATION	0.888143	0.95278	0.0155422	0.216581	0.705417	25	APOE|FGF2|GADD45A|STARD13|TGFB1	Ale	Neuroblast	GOBP
GOBP_NEGATIVE_REGULATION_OF_BMP_SIGNALING_PATHWAY	0.229171	0.551666	0.0386398	0.322551	1.16801	39	BAMBI|CHRDL1|CRIM1|FBN1|HTRA1|LRP2|PPARG|RBPMS2|SKI|SMAD6|SMAD7|SORL1|TMEM53|TOB1|VWC2L|WNT5A	Ale	Neuroblast	GOBP
GOBP_NEGATIVE_REGULATION_OF_CALCIUM_ION_TRANSMEMBRANE_TRANSPORT	0.429856	0.713937	0.0268101	0.305279	1.01488	27	ATP1A2|CBARP|FKBP1B|GNB5|GSTO1|PLN|TGFB1|UCP2	Ale	Neuroblast	GOBP
GOBP_NEGATIVE_REGULATION_OF_CALCIUM_ION_TRANSPORT	0.166255	0.483549	0.0466041	0.354638	1.24379	34	ATP1A2|CAV3|FKBP1B|GSTO1|PACSIN3|STC1|TGFB1|UCP2	Ale	Neuroblast	GOBP
GOBP_NEGATIVE_REGULATION_OF_CALCIUM_MEDIATED_SIGNALING	0.39576	0.700142	0.0297543	-0.361649	-1.03963	15	DYRK2|FHL2|GSK3B|MAPK7|MTOR	Ale	Neuroblast	GOBP
GOBP_NEGATIVE_REGULATION_OF_CANONICAL_NF_KAPPAB_SIGNAL_TRANSDUCTION	0.197047	0.518742	0.0453101	-0.292243	-1.17166	56	ARRB2|AZI2|CARD8|CCDC22|CD200|CYLD|FAF1|MAPKBP1|PPM1A|PPP2CB|RIOK3|SBNO1|SIRT1|STAT3|TANK|TLE1|TMSB4X|TRIM39|USP10|USP20|ZMYND11	Ale	Neuroblast	GOBP
GOBP_NEGATIVE_REGULATION_OF_CANONICAL_WNT_SIGNALING_PATHWAY	0.696863	0.859821	0.0186115	0.201479	0.899131	115	AMFR|APOE|AXIN2|CCDC88C|DAB2|DAB2IP|DKK3|DKKL1|FOXO1|FOXO3|GLI3|GPC3|HDAC1|IGFBP2|IGFBP4|JADE1|KREMEN1|LATS2|LIMD1|LRP4|LZTS2|MDK|PPP2R3A|PTPRU|SHISA6|SOX10|SOX2|STK11|STK3|TCF7L2|TPBG|WNT5A|WWTR1	Ale	Neuroblast	GOBP
GOBP_NEGATIVE_REGULATION_OF_CARBOHYDRATE_METABOLIC_PROCESS	0.199962	0.521066	0.0418207	0.329577	1.19876	40	CRY1|DDIT4|GRB10|PPARA|TCF7L2|TGFB1|TIGAR|TP53	Ale	Neuroblast	GOBP
GOBP_NEGATIVE_REGULATION_OF_CARDIAC_MUSCLE_TISSUE_GROWTH	0.183123	0.505266	0.044361	0.423126	1.24866	17	CAV3|FOXP1|GSK3A|JARID2|PAK1|PPARA|RGS4|SAV1|VGLL4|YY1	Ale	Neuroblast	GOBP
GOBP_NEGATIVE_REGULATION_OF_CARTILAGE_DEVELOPMENT	0.38019	0.689879	0.0288947	0.349888	1.05	18	ADAMTS7|BMP4|GLI3|RFLNB	Ale	Neuroblast	GOBP
GOBP_NEGATIVE_REGULATION_OF_CATABOLIC_PROCESS	0.000588088	0.0203714	0.477271	-0.289176	-1.50479	298	APOA2|APOC3|ATP13A2|AZIN1|BAG5|BECN1|BSCL2|CAMLG|CIRBP|CRTC3|CSNK2A1|CSNK2B|CST3|CYP51A1|DHX36|DHX9|EIF4E|EIF4G2|EIF4G3|ELAVL1|ELAVL4|FBLL1|FBXL4|FMC1|FMN2|FOXK1|FOXK2|FYN|GABARAPL2|HERC1|HIPK2|HMGCR|HNRNPAB|HNRNPU|IGF2BP1|IREB2|LARP1|LEPR|MAP1A|MCL1|MDM4|METTL14|MTCH2|MTMR9|MTOR|MYCBP2|MYD88|OGT|PDCL3|PDE3B|PHAX|PHF20L1|PPTC7|PRKAA1|PSMF1|RBM10|RBX1|RELA|RNF5|ROCK1|RPL23|RUBCN|SECISBP2|SIRT2|SMARCC1|TIMP2|TRDMT1|TSC2|UBXN1|UPF3A|VHL|VPS13C|WDR6|WNK1|ZFP36	Ale	Neuroblast	GOBP
GOBP_NEGATIVE_REGULATION_OF_CATALYTIC_ACTIVITY	0.0409836	0.253498	0.105228	-0.280335	-1.30391	130	ABCE1|ADAR|AGT|APC|ARFGEF1|CDKN1B|CHP1|CORO1C|EIF4A2|EPM2A|GNAI2|GNAI3|GRM2|GSK3B|HNRNPU|ITGB1BP1|LATS1|MAPK8IP1|MIDN|NES|PAK2|PDCD4|PPM1E|PPP1R12A|PRDX3|PRDX5|PRKN|PTPN1|RECK|RPL23|RPS7|RRP1B|RTRAF|SERPINB1|SNX6|SOCS4|SPOCK3|SRCIN1|STK38|TFAP4|TIMP2|TMED2|TSG101|UBXN1|URI1|YWHAG|ZFP36	Ale	Neuroblast	GOBP
GOBP_NEGATIVE_REGULATION_OF_CD4_POSITIVE_ALPHA_BETA_T_CELL_ACTIVATION	0.587492	0.801525	0.0229272	-0.307226	-0.902209	16	CBFB|LOXL3|NDFIP1|RC3H1	Ale	Neuroblast	GOBP
GOBP_NEGATIVE_REGULATION_OF_CELLULAR_RESPONSE_TO_GROWTH_FACTOR_STIMULUS	0.557095	0.781617	0.022167	0.228146	0.943952	75	ADAMTS12|ADGRA2|BAMBI|CHRDL1|CREB3L1|CRIM1|CXCL13|DAB2IP|EPN2|FBN1|FGF2|HTRA1|LRP2|PPARG|RBPMS2|SKI|SMAD6|SMAD7|SORL1|SPRY1|SULF1|THBS1|TMEM53|TOB1|VWC2L|WNT5A	Ale	Neuroblast	GOBP
GOBP_NEGATIVE_REGULATION_OF_CELLULAR_RESPONSE_TO_INSULIN_STIMULUS	0.481775	0.74303	0.0268024	-0.259536	-0.978096	42	AHSG|MTOR|NCL|NCOA5|PIP4K2B|PRKAA1|PRKCB|PTPN1|RBX1|SLC27A4|TSC2	Ale	Neuroblast	GOBP
GOBP_NEGATIVE_REGULATION_OF_CELLULAR_SENESCENCE	0.473624	0.738268	0.0251393	0.321134	0.976081	19	BCL2L12|BCL6|HMGA2|MIF|PLK2|TWIST1	Ale	Neuroblast	GOBP
GOBP_NEGATIVE_REGULATION_OF_CELL_ACTIVATION	0.469174	0.735886	0.0246175	0.224217	0.992585	108	ADAMTS18|ADORA2A|APOE|ARG2|BCL6|BMP4|CD37|CD9|CEACAM1|CEBPB|DLG5|ERBB2|GAL|GLI3|GPER1|HLA-E|LGALS1|LYN|MAD1L1|MDK|MERTK|NRARP|PAG1|PAWR|PDGFA|PDGFRA|PRNP|PTPN2|PTPN6|RHBDD3|SCRIB|SERPINE2|SMAD7|SOCS1|SRC|TGFB1|TNFAIP3|TNFRSF21	Ale	Neuroblast	GOBP
GOBP_NEGATIVE_REGULATION_OF_CELL_ADHESION	0.60724	0.811181	0.0203839	0.197616	0.941242	179	ADAMTS18|ADORA2A|AKNA|ASS1|BCL6|BMP4|CD37|CD9|CDH1|CEACAM1|CEBPB|COL1A1|CXCL12|DAB1|DLG5|EPCAM|EPHA4|ERBB2|FXYD5|GCNT2|GLI3|HLA-E|KANK1|LGALS1|MAD1L1|MAP2K1|MDK|NEXMIF|PAG1|PAWR|PLXNB1|PODXL|PPARA|PRNP|PTPN6|RGCC|SCRIB|SEMA3E|SERPINE2|SMAD7|SOCS1|SPINT2|SPOCK1|SRC|SWAP70|TBCD|TGFB1|VEGFA	Ale	Neuroblast	GOBP
GOBP_NEGATIVE_REGULATION_OF_CELL_CELL_ADHESION	0.030676	0.21686	0.110872	0.312276	1.38423	109	ADAMTS18|ADORA2A|AKNA|ARG2|ASS1|BCL6|BMP4|CD37|CD9|CDH1|CEACAM1|CEBPB|CXCL12|DLG5|EPCAM|ERBB2|FXYD5|GLI3|HLA-E|LGALS1|MAD1L1|MAP2K1|MDK|NEXMIF|NRARP|PAG1|PAWR|PODXL|PPARA|PRNP|PTPN2|PTPN6|RGCC|SCRIB|SERPINE2|SMAD7|SOCS1|SPINT2|SWAP70|TGFB1|TNFRSF21|VEGFA	Ale	Neuroblast	GOBP
GOBP_NEGATIVE_REGULATION_OF_CELL_CYCLE	0.981304	0.99319	0.0169592	-0.153077	-0.800517	311	ACVR1|ADCYAP1|ANAPC15|APBB1|APC|ATRX|AURKAIP1|AVEN|BABAM1|BABAM2|BAZ1B|BRCC3|BRINP2|BRSK1|CASP3|CCND1|CCNF|CDC73|CDK5|CDK6|CDKN1B|CHFR|CUL4A|DOT1L|DYNC1LI1|E2F1|EME2|EPM2A|FEM1B|FHL1|FOXN3|FZD3|GAS1|GEN1|GTPBP4|HUS1|INTS7|IPO5|KANK2|LATS1|LCMT1|MAPK14|MBTPS2|MDC1|MRNIP|MTBP|MUC1|MYO16|NAE1|NPR2|PDIK1L|PINX1|PLK3|POC5|PROX1|RAD17|RAD21|RAD50|RAD9A|RBL2|RHOB|RNASEH2B|RRP8|SDE2|SIRT1|SMARCA5|STK35|STK38|SUSD2|TAOK1|TERF2|TFAP4|TMSB4X|TOM1L2|TOPBP1|TP53BP2|TRIM35|TRIM37|TRIM39|TTI1|WEE1|ZBTB17|ZNF655|ZWINT	Ale	Neuroblast	GOBP
GOBP_NEGATIVE_REGULATION_OF_CELL_CYCLE_G1_S_PHASE_TRANSITION	0.736898	0.879137	0.0198415	-0.2159	-0.849349	51	ACVR1|APBB1|APC|CCND1|CDC73|CDKN2D|CTDSP2|FHL1|KANK2|MUC1|MYO16|PLK3|RBL2|SDE2|SUSD2|TMSB4X|WEE1|ZNF655	Ale	Neuroblast	GOBP
GOBP_NEGATIVE_REGULATION_OF_CELL_CYCLE_G2_M_PHASE_TRANSITION	0.890458	0.953858	0.0170887	-0.18683	-0.770967	66	AVEN|BABAM1|BABAM2|BRCC3|BRSK1|CHFR|FHL1|FOXN3|GTPBP4|HUS1|MBTPS2|MRNIP|NAE1|PDIK1L|PINX1|RAD17|RAD21|RAD50|STK35|TAOK1|TOPBP1|TRIM39|WEE1	Ale	Neuroblast	GOBP
GOBP_NEGATIVE_REGULATION_OF_CELL_CYCLE_PROCESS	0.981292	0.99319	0.012894	0.155755	0.776526	255	ABRAXAS1|APBB2|AURKB|BCL6|BMP4|BMP7|BRCA1|BRCA2|BRD4|BRD7|BUB1|BUB1B|CACNB4|CAMSAP3|CDC14B|CDK1|CDK5RAP3|CDKN1A|CEP63|CHEK2|CHMP2A|CRLF3|CRY1|DAB2IP|DCUN1D3|DONSON|E2F7|EIF2AK4|ESPL1|ETAA1|FZR1|GNB1L|GPER1|HEXIM2|IER3|INTS3|JADE1|LYN|MAD1L1|MAD2L2|NABP1|NABP2|NBN|NDC80|NEK11|NOP53|NUBP1|NUF2|PLK1|PPP1R10|PTEN|RAD51|RBL1|RGCC|RHNO1|RINT1|RPS27L|SOX2|SPC24|STK33|SYF2|TAOK3|TERF1|TEX14|TICRR|TIMELESS|TNKS|TOM1L1|TP53|TPRA1|TRIAP1|TTI2|TTK|USP28|XPC|ZFP36L1|ZFP36L2|ZNHIT1|ZWILCH	Ale	Neuroblast	GOBP
GOBP_NEGATIVE_REGULATION_OF_CELL_DEVELOPMENT	0.395364	0.700142	0.031072	-0.209672	-1.02183	181	BTG2|CBFB|CDK5|CDK6|CERS2|DICER1|DLL3|DNAJB11|DUSP10|DYNLT1|EFNB3|GSK3B|KIFAP3|LDLR|LOXL3|MYC|MYCN|NF1|NFATC4|NPR2|PIK3R1|PLXNA3|PROX1|PTN|RC3H1|RTN4|RUFY3|SIRT2|SOX11|SYNGAP1|SYT4|TCTA|TLX2|TRAK2|ZBTB46	Ale	Neuroblast	GOBP
GOBP_NEGATIVE_REGULATION_OF_CELL_DIFFERENTIATION	0.578909	0.797134	0.0257614	-0.177725	-0.968664	468	ACTB|ACTL6B|ACVR1B|ADIPOR1|BCL7A|BCL7C|BICRAL|BMP5|BTG2|CBFB|CCND1|CDC73|CDK13|CDK5|CDK6|CERS2|CIB1|CNTN4|COL5A2|DDX6|DICER1|DLL3|DNAJB11|DPF2|DUSP10|DYNLT1|EFNB3|EIF4E|FERMT2|FOXG1|FRS2|G6PD|GSK3B|HMG20A|HNRNPU|ISL1|JAG1|KIFAP3|LDB1|LDLR|LEO1|LOXL3|LSM1|MARK1|MED1|MEIS2|METTL14|MYC|MYCN|NF1|NFATC4|NPR2|OLIG2|PIK3R1|PLXNA3|POU4F2|PROX1|PTN|RC3H1|RTN4|RUFY3|RUNX1T1|SHOC2|SIRT2|SMAD1|SMARCC1|SMARCD1|SOX11|SOX9|SPAG9|SPRY2|SYNGAP1|SYT4|TBX3|TCTA|TGFBR1|TLX2|TMSB4X|TRAK2|TRIM62|TRIO|ZBTB46|ZEB1|ZFP36	Ale	Neuroblast	GOBP
GOBP_NEGATIVE_REGULATION_OF_CELL_GROWTH	0.0250727	0.195627	0.122184	0.301691	1.37769	132	BCL11A|BCL6|BRCA1|BST2|CAPRIN2|CAV3|CCDC85B|CDH1|CDKL3|CDKN1A|CRLF3|DAB2|DCUN1D3|ENO1|EPHA7|ESR2|FOXP1|FSTL4|GJA1|IFRD1|ING1|JADE1|MEG3|OSGIN2|PAK1|PPARA|PSRC1|PTPRJ|RERG|RGS4|RTN4R|RYK|SEMA6C|SERPINE2|SESN1|SESN2|SH3BP4|SMAD3|SMARCA2|STK11|TGFB1|TP53|TP53TG5|ULK1|VGLL4|WNT3|WNT5A	Ale	Neuroblast	GOBP
GOBP_NEGATIVE_REGULATION_OF_CELL_JUNCTION_ASSEMBLY	0.519557	0.760183	0.0250989	-0.293618	-0.951823	23	CLASP2|CORO1C|ITGB1BP1|PTPN13|ROBO2|ROCK1	Ale	Neuroblast	GOBP
GOBP_NEGATIVE_REGULATION_OF_CELL_MATRIX_ADHESION	0.15428	0.46619	0.0510906	-0.381588	-1.26367	25	CASK|CLASP2|CORO1C|JAG1|NF1|PIK3R1	Ale	Neuroblast	GOBP
GOBP_NEGATIVE_REGULATION_OF_CELL_POPULATION_PROLIFERATION	0.597896	0.806822	0.0195598	0.181268	0.961486	471	ADARB1|ADORA1|ADORA2A|AIMP1|APOE|AQP11|AXIN2|BAX|BCL11B|BCL6|BMP4|C18orf54|CACNB4|CD37|CD9|CDKN1A|CDKN3|CEACAM1|CEBPB|CNMD|COL18A1|DAB2IP|E2F7|ERBB2|ETS1|FBXO2|FGF2|FGFR2|GLI3|GPC3|GPER1|HLA-E|HRAS|IAPP|IFIT3|IGF1|INPPL1|INTU|JARID2|LYN|LZTS2|MAGI2|MSTN|MSX2|MTSS1|NACC2|NFIB|NIBAN2|OGN|OVOL2|PAK1|PAWR|PAX6|PDE9A|PDPN|PLPP1|PLXNB1|PMP22|PPM1D|PRDX4|PTK2B|PTPN14|PTPN6|PTPRM|PTPRU|RBM38|RBPJ|SCRIB|SERPINE2|SH3BP4|SKI|SMAD3|SMAD6|SMAD7|SMARCA2|SPEG|SPIN4|SPINT1|SPINT2|TENM1|TGFB1|TGFBR3|TP53|TRIM24|VGLL4|WNK2|WNT5A|WWC2	Ale	Neuroblast	GOBP
GOBP_NEGATIVE_REGULATION_OF_CELL_PROJECTION_ORGANIZATION	0.0464032	0.270152	0.0988658	-0.268595	-1.28083	153	ARHGAP4|BAG5|CARM1|CBFA2T2|CDK5|CERS2|CIB1|CRMP1|DENND5A|EFNB2|EFNB3|EPHB2|FAT3|FGF13|FYN|GDI1|GDI2|HDAC2|INPP5F|LIMA1|MINAR1|MPHOSPH9|NEO1|NFATC4|NLGN1|NR2F1|NRP1|ODF2L|PAFAH1B1|PLXNA3|PTPN1|PTPN9|PTPRO|PTPRS|RTN4|RTN4RL1|RTN4RL2|RUFY3|SLIT2|SPRY2|STMN2|STX1B|SYNGAP1|TBC1D30|THOC2|TLX2|TRAK2|ULK2	Ale	Neuroblast	GOBP
GOBP_NEGATIVE_REGULATION_OF_CELL_SUBSTRATE_ADHESION	0.224283	0.547756	0.0423574	-0.301505	-1.15389	45	ACER2|ACTN4|AP1AR|CASK|CLASP2|CORO1C|CORO2B|GBP1|ITGB1BP1|JAG1|MAP4K4|NF1|PIK3R1|PTPN1|PTPRO|RHOA	Ale	Neuroblast	GOBP
GOBP_NEGATIVE_REGULATION_OF_CHEMOTAXIS	0.399467	0.70277	0.0279864	0.301465	1.03506	31	C5|CXCL13|CYP19A1|DPP4|GPR18|GSTP1|MIF|MMP28|PTPN2|RIN3|RYK|SEMA5A|THBS1|WNT3|WNT5A	Ale	Neuroblast	GOBP
GOBP_NEGATIVE_REGULATION_OF_CHROMOSOME_ORGANIZATION	0.588879	0.80172	0.0237857	-0.214906	-0.937122	89	ACD|ANAPC15|APC|ATRX|BAZ1B|DYNC1LI1|EXOSC10|GEN1|HNRNPA1|HNRNPU|LCMT1|MCRS1|PARP1|PINX1|RAD21|RAD50|SMARCA5|TERF2|TERF2IP|TNKS2|XRN1|ZWINT	Ale	Neuroblast	GOBP
GOBP_NEGATIVE_REGULATION_OF_CHROMOSOME_SEGREGATION	0.814751	0.91775	0.0184303	-0.207049	-0.805753	49	ANAPC15|APC|CHFR|DYNC1LI1|GEN1	Ale	Neuroblast	GOBP
GOBP_NEGATIVE_REGULATION_OF_CILIUM_ASSEMBLY	0.836458	0.926489	0.0176164	-0.232602	-0.745279	22	GDI2|LIMA1|MPHOSPH9|ODF2L|TBC1D30	Ale	Neuroblast	GOBP
GOBP_NEGATIVE_REGULATION_OF_COAGULATION	0.290902	0.61984	0.0340565	0.330731	1.11923	29	ADAMTS18|APOE|CD9|CEACAM1|CPB2|PDGFA|PDGFRA|PLAT|PLAU|PLAUR|PROCR|PROS1|SERPINE2|TFPI|THBS1	Ale	Neuroblast	GOBP
GOBP_NEGATIVE_REGULATION_OF_COLD_INDUCED_THERMOGENESIS	0.59766	0.806817	0.0230861	-0.249285	-0.917522	38	ABHD6|ACVR2B|ADAMTS5|ALDH1A1|ARRDC3|DOCK7|LGR4|NOVA2|PCTP|PLCL1	Ale	Neuroblast	GOBP
GOBP_NEGATIVE_REGULATION_OF_CYTOKINE_PRODUCTION	0.970743	0.99061	0.0134734	0.160655	0.754691	161	ADCY7|ANXA4|ARG2|BCL6|BST2|CD2AP|CD83|CEACAM1|CHRNA7|CPTP|EPHA2|ERRFI1|FXR1|GAS6|GPR18|GSTP1|HGF|IGF1|LEF1|MERTK|NAV3|NFKBIA|NFKBIL1|PPARA|PPM1B|PRKCA|PRNP|PTPN6|QKI|RAC1|REL|RELB|RGCC|RPS6KA4|RPS6KA5|SIGIRR|SIRPA|SMAD7|TGFB1|TGFB2|THBS1|TICAM2|TNFAIP3|TNFRSF21|TSKU|TSPO|TWIST1	Ale	Neuroblast	GOBP
GOBP_NEGATIVE_REGULATION_OF_CYTOKINE_PRODUCTION_INVOLVED_IN_INFLAMMATORY_RESPONSE	0.821765	0.920632	0.0167007	0.24121	0.753234	21	CHRNA7|PPARA|PRKCA	Ale	Neuroblast	GOBP
GOBP_NEGATIVE_REGULATION_OF_CYTOPLASMIC_PATTERN_RECOGNITION_RECEPTOR_SIGNALING_PATHWAY	0.144956	0.452289	0.0538152	-0.324007	-1.23399	44	CSNK1A1|ERBIN|GPATCH3|HSPA8|NPLOC4|OGT|PARP1|PCBP2|PPP6C|PTPRS|RIOK3|SIRT2	Ale	Neuroblast	GOBP
GOBP_NEGATIVE_REGULATION_OF_CYTOSKELETON_ORGANIZATION	0.00149146	0.0379884	0.45506	-0.335847	-1.56211	130	APC|ARFGEF1|ARHGAP28|ARHGEF7|AVIL|BMERB1|CAMSAP2|CAPZA1|CAPZA2|CAPZB|CCNF|CIB1|CKAP2|CLASP1|CLASP2|CLIP3|CORO2B|CTNNA2|FGF13|GMFB|IQCJ-SCHIP1|KANK2|LIMA1|MAP1B|MAPRE1|MTPN|MYADM|PAK2|PIK3R1|PPFIA1|PRKN|SLIT2|SPTAN1|SPTBN2|SPTBN4|SSH1|SSH2|STMN1|STMN2|TAOK1|TMOD2|TMSB4X|TRIM37|TTBK2|TUBB4A|WASHC2C|WDR47	Ale	Neuroblast	GOBP
GOBP_NEGATIVE_REGULATION_OF_DEFENSE_RESPONSE	0.165632	0.482547	0.0456938	0.247628	1.15804	156	A2M|ADORA1|ADORA2A|APOE|AURKB|CEACAM1|CEP63|CYP19A1|FAM3A|GPER1|HGF|HLA-B|HLA-E|IER3|IGF1|KLRD1|LPCAT3|LYN|MDK|METRNL|MFHAS1|NECTIN2|NPY|NR1H2|PLK2|PPARA|PTGIS|PTPN6|SAMHD1|SERPINB9|SLC39A8|SMAD3|SPINK5|TGFB1|TRIM45|UACA|YES1	Ale	Neuroblast	GOBP
GOBP_NEGATIVE_REGULATION_OF_DEVELOPMENTAL_GROWTH	0.0763889	0.332451	0.0700863	0.316958	1.31397	76	BCL11A|CAV3|CDH1|CDKL3|CDKN1A|DRAXIN|EPHA7|FGFR3|FOXP1|FSTL4|GDF15|GSK3A|IFRD1|JARID2|LGMN|MSTN|PAK1|PPARA|PTCH1|PTEN|RGS4|RTN4R|RYK|SAV1|SEMA5A|SEMA6C|SOCS2|STC2|STK3|ULK1|VGLL4|WNT3|WNT5A|WWC2|YY1	Ale	Neuroblast	GOBP
GOBP_NEGATIVE_REGULATION_OF_DNA_BINDING	0.491063	0.74822	0.0246304	0.314426	0.967498	20	HEY2|HMGA2|LEF1|MDFI|NFIB|SMO|SUMO3|SUMO4	Ale	Neuroblast	GOBP
GOBP_NEGATIVE_REGULATION_OF_DNA_BINDING_TRANSCRIPTION_FACTOR_ACTIVITY	0.228402	0.550246	0.0415588	-0.291259	-1.15097	52	ARRB1|ARRB2|CEBPG|CHP1|CHUK|COMMD1|COMMD6|CYLD|ERBIN|HEYL|MAP3K10|MEN1|PAXIP1|PEX14|PHB2|PIM1|POU4F2|RB1|RBCK1|SIRT1|SUMO1|TRAF3|TRIM21|TRIM37|USP7|ZNF431	Ale	Neuroblast	GOBP
GOBP_NEGATIVE_REGULATION_OF_DNA_BIOSYNTHETIC_PROCESS	0.614545	0.814477	0.0209803	0.269087	0.89456	27	CDKN1A|DNAJC2|NIBAN2|PIF1|TERF1|TP53	Ale	Neuroblast	GOBP
GOBP_NEGATIVE_REGULATION_OF_DNA_METABOLIC_PROCESS	0.595437	0.805071	0.0236414	-0.207938	-0.941676	109	ABL1|ACD|AUNIP|C1QBP|CSNK2A1|DACH1|DYNLL1|EXOSC10|GNL3L|GTPBP4|HNRNPA1|HNRNPC|HNRNPU|HSF1|LIG3|MCRS1|MSH3|NDFIP1|NUDT16L1|PARP1|PDS5A|PINX1|PML|POT1|RAD17|RAD50|RIF1|RNF169|RPS3|S100A11|SHLD1|SHLD2|SMCHD1|STN1|SUB1|TENT4B|TERF2|TERF2IP|TIPIN|TNKS2|TP53BP1|TTF1|UBQLN4|XRCC5|XRN1	Ale	Neuroblast	GOBP
GOBP_NEGATIVE_REGULATION_OF_DNA_RECOMBINATION	0.898796	0.955639	0.0167692	-0.201332	-0.726967	35	ABL1|CSNK2A1|MSH3|NDFIP1|RIF1|SHLD1|SHLD2|SMCHD1|TERF2|TERF2IP|TP53BP1|UBQLN4	Ale	Neuroblast	GOBP
GOBP_NEGATIVE_REGULATION_OF_DNA_REPAIR	0.940571	0.977539	0.0163307	-0.186807	-0.690094	39	ABL1|AUNIP|C1QBP|CSNK2A1|HSF1|NUDT16L1|RIF1|RNF169|RPS3|SHLD1|SHLD2|SMCHD1|TERF2|TP53BP1|UBQLN4	Ale	Neuroblast	GOBP
GOBP_NEGATIVE_REGULATION_OF_DNA_REPLICATION	0.953324	0.983554	0.015712	-0.198487	-0.619944	20	DYNLL1|GTPBP4|LIG3|PDS5A|RAD17|S100A11|TIPIN|TTF1	Ale	Neuroblast	GOBP
GOBP_NEGATIVE_REGULATION_OF_DNA_TEMPLATED_TRANSCRIPTION_ELONGATION	0.604267	0.811132	0.0226372	-0.277092	-0.898251	23	HEXIM1|HNRNPU|NELFB|PARP1|PPP1CA|SUPT4H1|TCERG1|VHL|WDR82	Ale	Neuroblast	GOBP
GOBP_NEGATIVE_REGULATION_OF_DOUBLE_STRAND_BREAK_REPAIR_VIA_HOMOLOGOUS_RECOMBINATION	0.694781	0.858342	0.0204299	-0.254374	-0.842389	25	ABL1|C1QBP|CSNK2A1|FANCB|FBH1|HELB|KAT5|KLHL15|KMT5A|MAD2L2|MAGEF1|PARPBP|PLK1|POLQ|RADX|RECQL5|RIF1|RMI2|SENP3|SHLD1|SHLD2|SHLD3|SMCHD1|TP53BP1|UBQLN4	Ale	Neuroblast	GOBP
GOBP_NEGATIVE_REGULATION_OF_ENDOCYTOSIS	0.398138	0.700788	0.030397	-0.256143	-1.03105	58	ANKRD13A|ANKRD13B|APOC2|APOC3|APPL1|ATG3|ATXN2|CD47|CSK|DLG4|EPHA3|LGALS3|LRSAM1|NECAB2|PIP4P2|RABGEF1|RUBCN|SCAMP5|STX1B|SYT11|UBQLN2	Ale	Neuroblast	GOBP
GOBP_NEGATIVE_REGULATION_OF_ENDOPLASMIC_RETICULUM_STRESS_INDUCED_INTRINSIC_APOPTOTIC_SIGNALING_PATHWAY	0.128512	0.424253	0.0564803	-0.428974	-1.32017	19	GRINA|OPA1|PRKN|PTPN1|TMBIM6	Ale	Neuroblast	GOBP
GOBP_NEGATIVE_REGULATION_OF_ENDOPLASMIC_RETICULUM_UNFOLDED_PROTEIN_RESPONSE	0.226619	0.549342	0.041301	-0.375166	-1.18903	21	AKT1|AKT2|AKT3|ATAD3A|ATF6B|BFAR|HSPA5|NCK1|PPP1R15B|PTPN1|RACK1|TMBIM6	Ale	Neuroblast	GOBP
GOBP_NEGATIVE_REGULATION_OF_ENDOTHELIAL_CELL_APOPTOTIC_PROCESS	0.0869108	0.353418	0.069553	-0.42216	-1.3804	24	ABL1|ANGPT1|BRAF|FGA|FGB|FGG|KRIT1|MAPK7|PAK4|PDPK1|RAMP2|SCG2|TERT	Ale	Neuroblast	GOBP
GOBP_NEGATIVE_REGULATION_OF_ENDOTHELIAL_CELL_MIGRATION	0.51994	0.760267	0.0232704	0.264281	0.957002	39	ADAMTS9|APOE|CXCL13|DAB2IP|FGF2|GADD45A|PTPRM|STARD13|STC1|TGFB1	Ale	Neuroblast	GOBP
GOBP_NEGATIVE_REGULATION_OF_ENDOTHELIAL_CELL_PROLIFERATION	0.808466	0.913783	0.0168828	0.236155	0.776728	26	AIMP1|APOE|ATP5IF1|CNMD|FLT1|PDCD10|PPARG|PTPRM|RGCC|SPARC|STAT1|SULF1|THBS1	Ale	Neuroblast	GOBP
GOBP_NEGATIVE_REGULATION_OF_EPITHELIAL_CELL_APOPTOTIC_PROCESS	0.313089	0.637589	0.0327103	0.358606	1.10344	20	ITGB3BP|MDK|PKHD1|PPARA|TCF7L2|YAP1	Ale	Neuroblast	GOBP
GOBP_NEGATIVE_REGULATION_OF_EPITHELIAL_CELL_DIFFERENTIATION	0.729905	0.875481	0.0183057	0.239903	0.8309	32	DLL1|DSG2|FGF10|FOXJ2|FST|HES1|KRAS|MSX1|MSX2|OVOL2|SMO|SPRY1|STAT1|VEGFA|YAP1	Ale	Neuroblast	GOBP
GOBP_NEGATIVE_REGULATION_OF_EPITHELIAL_CELL_PROLIFERATION	0.546719	0.774257	0.022311	0.22131	0.953904	93	AIMP1|APOE|AQP11|ATP5IF1|BMP4|BRCA2|CDKN1C|CEACAM1|CNMD|DAB2|DAB2IP|FBXW7|FGFR2|FLT1|GPC3|IFT57|INTU|MAGED1|MTSS1|NFIB|PAX6|PDCD10|PPARG|PTCH1|PTPRK|PTPRM|RGCC|SAV1|SERPINF1|SNAI2|SPARC|STAT1|STK11|STK3|SULF1|TGFB1|TGFB2|TGFBR3|THBS1|TRIM24|WNT5A	Ale	Neuroblast	GOBP
GOBP_NEGATIVE_REGULATION_OF_EPITHELIAL_TO_MESENCHYMAL_TRANSITION	0.828234	0.921324	0.0179507	-0.218182	-0.781958	34	ADIPOR1|BMP5|GSK3B|MARK1|SPRY2|TRIM62	Ale	Neuroblast	GOBP
GOBP_NEGATIVE_REGULATION_OF_ERBB_SIGNALING_PATHWAY	0.13251	0.432217	0.0555209	-0.383962	-1.29806	27	RNF115|SNX6|SOCS4|TSG101	Ale	Neuroblast	GOBP
GOBP_NEGATIVE_REGULATION_OF_ERK1_AND_ERK2_CASCADE	0.663613	0.840306	0.0214513	-0.226365	-0.890519	51	CSK|DUSP10|DUSP26|DUSP4|DUSP6|EIF3A|EPHB2|EZR|GBP1|ITGB1BP1|PTPN1|SPRED2|SPRY2|VRK3	Ale	Neuroblast	GOBP
GOBP_NEGATIVE_REGULATION_OF_ESTABLISHMENT_OF_PROTEIN_LOCALIZATION	0.0175972	0.165194	0.160147	-0.32363	-1.43989	98	BAG3|CDK5|CHGA|CORO2B|CSK|CYP51A1|DERL2|DPH3|DRD2|ENY2|ERLEC1|FRMD4A|GDI1|GNAO1|GNAZ|HMGCR|INSIG1|ITGB1BP1|KLF7|LYPLA1|MAPT|MIDN|NDFIP1|NDUFAF2|NEO1|NF1|OS9|PDE8B|PKDCC|PRKN|PSMD9|RAB11FIP3|RANGAP1|SUMO1|SYT4|TXN|UFM1|WWP2	Ale	Neuroblast	GOBP
GOBP_NEGATIVE_REGULATION_OF_EXOCYTOSIS	0.217528	0.542098	0.0423574	-0.355716	-1.19025	26	ATP9A|CDK5|FMR1|GNAI2|PRKN|RABGEF1|SYT4|VPS4B	Ale	Neuroblast	GOBP
GOBP_NEGATIVE_REGULATION_OF_EXTRINSIC_APOPTOTIC_SIGNALING_PATHWAY	0.00586065	0.0888716	0.279866	-0.363426	-1.56624	83	AR|BMP5|CFLAR|DDX3X|EYA1|EYA3|FAIM|FAIM2|FGA|FGB|FGG|FYN|GCLC|GRINA|GSK3B|HMGB2|HTT|LGALS3|LMNA|MAPK7|MCL1|NRG1|NRP1|PSME3|RB1CC1|RELA|RNF34|SCG2|TGFBR1|ZMYND11	Ale	Neuroblast	GOBP
GOBP_NEGATIVE_REGULATION_OF_EXTRINSIC_APOPTOTIC_SIGNALING_PATHWAY_VIA_DEATH_DOMAIN_RECEPTORS	0.00121658	0.0340846	0.45506	-0.556546	-1.86224	26	BMP5|CFLAR|DDX3X|FAIM|FAIM2|FGA|FGB|FGG|GRINA|GSK3B|HMGB2|RNF34	Ale	Neuroblast	GOBP
GOBP_NEGATIVE_REGULATION_OF_FATTY_ACID_BIOSYNTHETIC_PROCESS	0.940873	0.977559	0.0146703	0.21088	0.622316	17	CEACAM1|INSIG2	Ale	Neuroblast	GOBP
GOBP_NEGATIVE_REGULATION_OF_FATTY_ACID_METABOLIC_PROCESS	0.836621	0.926489	0.0163839	0.229296	0.75417	26	ACACB|CEACAM1|INSIG2	Ale	Neuroblast	GOBP
GOBP_NEGATIVE_REGULATION_OF_FAT_CELL_DIFFERENTIATION	0.120764	0.409722	0.0549664	0.359041	1.30014	39	ANKRD26|FOXO1|GPER1|LRP3|MSX2|SMAD3|TGFB1|VEGFA|WNT5A|WWTR1|YAP1|ZFP36L2	Ale	Neuroblast	GOBP
GOBP_NEGATIVE_REGULATION_OF_FIBROBLAST_GROWTH_FACTOR_RECEPTOR_SIGNALING_PATHWAY	0.816028	0.91775	0.016831	0.25879	0.737749	15	CREB3L1|FGF2|SPRY1|SULF1|THBS1|WNT5A	Ale	Neuroblast	GOBP
GOBP_NEGATIVE_REGULATION_OF_FIBROBLAST_PROLIFERATION	0.202468	0.523005	0.0440813	-0.359976	-1.2045	26	DACH1|KMT2A|MORC3|MYC|NF1	Ale	Neuroblast	GOBP
GOBP_NEGATIVE_REGULATION_OF_GENE_EXPRESSION_EPIGENETIC	0.0606397	0.30285	0.086197	-0.270192	-1.27275	139	ATRX|BAZ1A|BAZ2A|CBX3|CBX5|CIZ1|CTCF|DOT1L|EPC1|HDAC2|HNRNPK|HNRNPU|KDM5A|KMT2A|LBR|LMNA|LMNB1|MBD2|MECP2|MORC2|MPHOSPH8|MYC|PPHLN1|RLIM|RRP8|SETDB1|SIRT1|SIRT2|SMARCA4|SMARCA5|SMARCAD1|SPEN|SPIN1|SUV39H2|TRIM37|TRIP12|TUT4|UBR2|UBR5|UHRF1|USP7|YTHDC1|ZNF445|ZNF91|ZNF93	Ale	Neuroblast	GOBP
GOBP_NEGATIVE_REGULATION_OF_GLIAL_CELL_DIFFERENTIATION	0.431559	0.71459	0.0281221	-0.345446	-1.01445	16	DUSP10|LDLR|MYCN|NF1	Ale	Neuroblast	GOBP
GOBP_NEGATIVE_REGULATION_OF_GLIAL_CELL_PROLIFERATION	0.108501	0.391509	0.061506	-0.474593	-1.36432	15	DICER1|NF1|SOX11	Ale	Neuroblast	GOBP
GOBP_NEGATIVE_REGULATION_OF_GLIOGENESIS	0.134801	0.435094	0.0550578	-0.373309	-1.28686	29	CERS2|DICER1|DUSP10|LDLR|MYCN|NF1|SIRT2|SOX11	Ale	Neuroblast	GOBP
GOBP_NEGATIVE_REGULATION_OF_GROWTH	0.0229159	0.188553	0.127457	0.28515	1.34688	166	BCL11A|BCL6|BRCA1|BST2|CAPRIN2|CAV3|CCDC85B|CDH1|CDKL3|CDKN1A|CRLF3|DAB2|DCUN1D3|ENO1|EPHA7|ESR2|FOXP1|FSTL4|GDF15|GJA1|GPC3|IFRD1|ING1|JADE1|JARID2|LGMN|MEG3|MSTN|MT1E|OSGIN2|PAK1|PPARA|PSRC1|PTEN|PTPRJ|RERG|RGS4|RTN4R|RYK|SAV1|SEMA5A|SEMA6C|SERPINE2|SESN1|SESN2|SH3BP4|SMAD3|SMARCA2|SOCS2|STC2|STK11|STK3|TGFB1|TP53|TP53TG5|ULK1|VGLL4|WNT3|WNT5A|WWC2	Ale	Neuroblast	GOBP
GOBP_NEGATIVE_REGULATION_OF_G_PROTEIN_COUPLED_RECEPTOR_SIGNALING_PATHWAY	0.0765893	0.332451	0.0754749	-0.347676	-1.33565	46	APLP1|APP|ARRB1|ARRB2|ARRDC3|BICD1|CRTC3|DRD2|GIPR|GNAI2|GTF2H2|NECAB2|PDE2A|PDE3A|PDE3B|PDE4B|PLD2|PPP3CA|RPGRIP1L|RPH3AL|SLIT2|STMN1|UBQLN2|YWHAB	Ale	Neuroblast	GOBP
GOBP_NEGATIVE_REGULATION_OF_HEMOPOIESIS	0.963941	0.989191	0.0159806	-0.168877	-0.692255	64	CBFB|MYC|NF1|PIK3R1|TCTA|ZBTB46	Ale	Neuroblast	GOBP
GOBP_NEGATIVE_REGULATION_OF_HIPPO_SIGNALING	0.493143	0.748868	0.0244122	0.301561	0.974357	24	DLG5|LIMD1|SHANK2|SRC|VGLL4|WTIP|WWC2	Ale	Neuroblast	GOBP
GOBP_NEGATIVE_REGULATION_OF_HORMONE_SECRETION	0.121983	0.412244	0.0548754	0.363207	1.29778	37	ADORA1|CRY1|FKBP1B|FOXO1|GJA1|GNAI1|PFKL|RAB11FIP5|SREBF1|UCP2|VSNL1	Ale	Neuroblast	GOBP
GOBP_NEGATIVE_REGULATION_OF_HYDROLASE_ACTIVITY	0.369128	0.683584	0.0312219	-0.303255	-1.05479	30	ABCE1|ARFGEF1|CHP1|EPM2A|RECK|RRP1B|SERPINB1|SPOCK3|TIMP2|TMED2|UBXN1|URI1	Ale	Neuroblast	GOBP
GOBP_NEGATIVE_REGULATION_OF_IMMUNE_EFFECTOR_PROCESS	0.641635	0.830074	0.0220456	-0.224711	-0.900906	56	ANGPT1|APOA1|APOA2|APPL1|ARRB2|AXL|BCR|CD46|CD55|CRK|DUSP10|FER|IL20RB|LGALS3|LOXL3|MAPK3|NDFIP1|PPP3CB|RABGEF1|RC3H1|RC3H2|SUSD4|TGFB3|TMBIM6	Ale	Neuroblast	GOBP
GOBP_NEGATIVE_REGULATION_OF_IMMUNE_RESPONSE	0.576583	0.795731	0.0213665	0.213914	0.945242	107	A2M|AURKB|BCL6|CEACAM1|CEP63|FAM3A|HLA-B|HLA-E|KLRD1|LYN|NECTIN2|NPY|NR1H2|PLK2|PTPN6|SAMHD1|SERPINB9|SMAD7|SPINK5|STAT6|TGFB1|YES1	Ale	Neuroblast	GOBP
GOBP_NEGATIVE_REGULATION_OF_IMMUNE_SYSTEM_PROCESS	0.974103	0.991564	0.0128757	0.156576	0.797214	312	A2M|AARS2|ADORA1|ADORA2A|AURKB|BCL6|BMP4|BST2|CD37|CD72|CEACAM1|CEBPB|CEP63|CNN2|CXCL12|CYP19A1|DAB2IP|DPP4|ERBB2|FAM3A|FBN1|FBXL2|GDF15|GLI3|GPER1|GPR18|HLA-B|HLA-E|IAPP|KITLG|KLRD1|LYN|LYPLAL1|MAD1L1|MDK|MFHAS1|MIF|NECTIN2|NPY|NR1H2|PAWR|PHPT1|PIAS3|PLCB1|PLK2|PTPN6|SAMHD1|SCRIB|SERPINB9|SMAD7|SPINK5|SPSB3|STAT6|TGFB1|TICAM2|TWIST1|YES1|YPEL4	Ale	Neuroblast	GOBP
GOBP_NEGATIVE_REGULATION_OF_INFLAMMATORY_RESPONSE	0.16859	0.487141	0.0457215	0.273573	1.17562	92	ADORA1|ADORA2A|APOE|CYP19A1|GPER1|HGF|IER3|IGF1|LPCAT3|LYN|MDK|METRNL|MFHAS1|NPY|NR1H2|PLK2|PPARA|PTGIS|PTPN6|SLC39A8|SMAD3|TRIM45|UACA|YES1	Ale	Neuroblast	GOBP
GOBP_NEGATIVE_REGULATION_OF_INFLAMMATORY_RESPONSE_TO_ANTIGENIC_STIMULUS	0.355808	0.674053	0.0303162	0.379303	1.0813	15	LYN|NPY|PLK2|SRC|YES1	Ale	Neuroblast	GOBP
GOBP_NEGATIVE_REGULATION_OF_INNATE_IMMUNE_RESPONSE	0.348254	0.667599	0.0300372	0.264331	1.05887	62	A2M|AURKB|CEACAM1|CEP63|FAM3A|HLA-B|HLA-E|KLRD1|NECTIN2|NR1H2|PTPN6|SAMHD1|SERPINB9|TGFB1	Ale	Neuroblast	GOBP
GOBP_NEGATIVE_REGULATION_OF_INTERLEUKIN_1_PRODUCTION	0.569447	0.79029	0.0222735	0.32187	0.917576	15	CEACAM1|CPTP|ERRFI1|GAS6|GSTP1|IGF1|TNFAIP3	Ale	Neuroblast	GOBP
GOBP_NEGATIVE_REGULATION_OF_INTERLEUKIN_2_PRODUCTION	0.925036	0.968367	0.0160583	-0.218752	-0.642395	16	EZR|GBP1|IL20RB|LAG3|PRKACA|TRIM27|ZFP36	Ale	Neuroblast	GOBP
GOBP_NEGATIVE_REGULATION_OF_INTERLEUKIN_6_PRODUCTION	0.265065	0.596247	0.037664	-0.395866	-1.16251	16	ARRB1|ARRB2|C1QTNF3|CSK|RABGEF1|SYT11	Ale	Neuroblast	GOBP
GOBP_NEGATIVE_REGULATION_OF_INTRACELLULAR_PROTEIN_TRANSPORT	0.0212856	0.181609	0.143185	-0.449663	-1.57677	31	ANGPT1|CDK5|CHP1|DERL2|ERLEC1|INSIG1|NF1|OS9|PKIA|RANGAP1|SUFU|SUMO1|TXN|UBE2J1|UFM1|YWHAB	Ale	Neuroblast	GOBP
GOBP_NEGATIVE_REGULATION_OF_INTRACELLULAR_STEROID_HORMONE_RECEPTOR_SIGNALING_PATHWAY	0.260878	0.590255	0.0361712	0.325005	1.13986	34	CNOT1|CRY1|DAB2|FOXP1|HDAC1|HMGA2|IGF1|LBH|TCF7L2	Ale	Neuroblast	GOBP
GOBP_NEGATIVE_REGULATION_OF_INTRACELLULAR_TRANSPORT	0.0389055	0.249719	0.106111	-0.367573	-1.42613	48	ANGPT1|ARHGAP1|CDK5|CHP1|DERL2|ERLEC1|INSIG1|MAP1B|MTMR4|NF1|OS9|PKIA|RANGAP1|RBM10|SNX12|SUFU|SUMO1|TXN|UBE2J1|UFM1|VPS35|YWHAB	Ale	Neuroblast	GOBP
GOBP_NEGATIVE_REGULATION_OF_INTRINSIC_APOPTOTIC_SIGNALING_PATHWAY	0.951437	0.983554	0.0163806	-0.168157	-0.741704	94	BAG5|BDKRB2|DDX3X|FYN|GRINA|MAPK7|MAPK8IP1|MUC1|NOC2L|OPA1|PARL|PRKN|PTPN1|RRN3|SIRT1|TMBIM6|URI1	Ale	Neuroblast	GOBP
GOBP_NEGATIVE_REGULATION_OF_INTRINSIC_APOPTOTIC_SIGNALING_PATHWAY_BY_P53_CLASS_MEDIATOR	0.598154	0.806856	0.0214713	0.287919	0.899091	21	BCL2L12|CD44|ING2|MIF|TRIAP1	Ale	Neuroblast	GOBP
GOBP_NEGATIVE_REGULATION_OF_INTRINSIC_APOPTOTIC_SIGNALING_PATHWAY_IN_RESPONSE_TO_DNA_DAMAGE	0.222925	0.547348	0.0397781	0.353623	1.18529	28	BCL2L12|CD44|CLU|CXCL12|ING2|MIF|TRIAP1	Ale	Neuroblast	GOBP
GOBP_NEGATIVE_REGULATION_OF_ION_TRANSMEMBRANE_TRANSPORTER_ACTIVITY	0.617959	0.815754	0.0221829	-0.308356	-0.886431	15	CALM1|CALM2|CALM3|FMR1|GOPC|STK39|SUMO1	Ale	Neuroblast	GOBP
GOBP_NEGATIVE_REGULATION_OF_JNK_CASCADE	0.0870386	0.353418	0.0693777	-0.393103	-1.36731	30	CYLD|DUSP10|FKTN|GPS2|MAPK8IP1|PAFAH1B1|PRKN|ZMYND11	Ale	Neuroblast	GOBP
GOBP_NEGATIVE_REGULATION_OF_KERATINOCYTE_PROLIFERATION	0.581168	0.797926	0.0231607	-0.317149	-0.911708	15	CASK|EFNB2|MED1|ZEB1	Ale	Neuroblast	GOBP
GOBP_NEGATIVE_REGULATION_OF_KINASE_ACTIVITY	0.176722	0.498507	0.0480959	-0.286759	-1.18333	66	ADAR|AGT|APC|CDKN1B|CHP1|CORO1C|HNRNPU|ITGB1BP1|LATS1|MAPK8IP1|MIDN|PAK2|PDCD4|PPM1E|PRDX3|PRKN|PTPN1|RTRAF|SNX6|SOCS4|SRCIN1|STK38|TFAP4|TSG101|YWHAG	Ale	Neuroblast	GOBP
GOBP_NEGATIVE_REGULATION_OF_LEUKOCYTE_APOPTOTIC_PROCESS	0.0983077	0.375042	0.0618193	0.38495	1.34281	33	AURKB|BCL11B|BCL6|BMP4|CXCL12|DOCK8|FOXP1|GAS6|KITLG|MERTK|MIF|PRKCQ	Ale	Neuroblast	GOBP
GOBP_NEGATIVE_REGULATION_OF_LEUKOCYTE_CELL_CELL_ADHESION	0.101685	0.38121	0.060237	0.314503	1.28268	69	ADORA2A|ARG2|ASS1|BCL6|BMP4|CD37|CEBPB|CXCL12|DLG5|ERBB2|GLI3|HLA-E|LGALS1|MAD1L1|MDK|NRARP|PAG1|PAWR|PPARA|PRNP|PTPN2|PTPN6|SCRIB|SMAD7|SOCS1|TGFB1|TNFRSF21	Ale	Neuroblast	GOBP
GOBP_NEGATIVE_REGULATION_OF_LEUKOCYTE_MEDIATED_IMMUNITY	0.147936	0.455511	0.0498269	0.374783	1.2683	29	BCL6|BST2|CEACAM1|HLA-B|HLA-E|KLRD1|NECTIN2|PTPN6|SERPINB9|SMAD7|TGFB1	Ale	Neuroblast	GOBP
GOBP_NEGATIVE_REGULATION_OF_LEUKOCYTE_MIGRATION	0.421445	0.711759	0.0271297	0.301241	1.01943	29	ADORA1|C5|CNN2|CXCL12|CYP19A1|DPP4|GDF15|GPR18|MIF|PLCB1|RIN3	Ale	Neuroblast	GOBP
GOBP_NEGATIVE_REGULATION_OF_LEUKOCYTE_PROLIFERATION	0.353806	0.672201	0.0297833	0.286508	1.06546	44	ARG2|BCL6|BMP4|CD37|CEBPB|DLG5|ERBB2|GAL|HLA-E|LYN|MAD1L1|PAWR|PRNP|PTPN6|SCRIB|TGFB1|TNFAIP3|TNFRSF21	Ale	Neuroblast	GOBP
GOBP_NEGATIVE_REGULATION_OF_LIPID_BIOSYNTHETIC_PROCESS	0.893942	0.954273	0.0150299	0.194751	0.735048	47	APOE|ATP1A1|C7orf50|CEACAM1|DKKL1|GPER1|INSIG2|LPCAT1|MALRD1	Ale	Neuroblast	GOBP
GOBP_NEGATIVE_REGULATION_OF_LIPID_CATABOLIC_PROCESS	0.355146	0.674053	0.0317152	-0.367828	-1.08017	16	APOA2|APOC3|BSCL2|CRTC3|FMC1|PDE3B|PRKAA1	Ale	Neuroblast	GOBP
GOBP_NEGATIVE_REGULATION_OF_LIPID_LOCALIZATION	0.33954	0.660026	0.0309342	0.305837	1.07263	34	ABCA1|ABCG1|APOE|CLSTN3|CRY1|ITGAV|KCNK9|NFKBIA|NR1H2|PCSK9|PPARA|PPARG|PTPN2|THBS1|TSPO	Ale	Neuroblast	GOBP
GOBP_NEGATIVE_REGULATION_OF_LIPID_METABOLIC_PROCESS	0.573173	0.79292	0.0217756	0.23069	0.935696	67	ACACB|ADORA1|APOE|ATP1A1|C7orf50|CEACAM1|DKKL1|GPER1|INSIG2|LPCAT1|MALRD1|SORL1|SREBF1	Ale	Neuroblast	GOBP
GOBP_NEGATIVE_REGULATION_OF_LIPID_TRANSPORT	0.055766	0.295825	0.0875268	-0.442339	-1.44638	24	ACSL4|APOA2|APOC2|APOC3|IRS2|SREBF2	Ale	Neuroblast	GOBP
GOBP_NEGATIVE_REGULATION_OF_LOCOMOTION	0.314135	0.637765	0.0362324	-0.20721	-1.04964	242	ABHD2|ABHD6|ADIPOR1|AFDN|ARRDC3|BMERB1|BMP5|CERS2|CLASP2|CORO1C|CRK|CSNK2B|DACH1|DRD2|DUSP10|GPR173|GSK3B|ITGB1BP1|JAG1|JUP|NF1|NISCH|NRG3|OGT|OSBPL8|PATZ1|PLXNA3|PRKG1|PTPN1|RABGEF1|RBBP4|RHOA|RHOB|RIPOR2|RNF20|ROBO2|SPOCK3|SRGAP1|SVBP|TCAF1|TGFBR1|VASH1|VCL|ZEB2	Ale	Neuroblast	GOBP
GOBP_NEGATIVE_REGULATION_OF_LYMPHOCYTE_ACTIVATION	0.220254	0.544137	0.0394335	0.272831	1.14422	80	ADORA2A|ARG2|BCL6|BMP4|CD37|CEBPB|DAPL1|DLG5|DUSP22|ERBB2|GAL|GLI3|HLA-E|LGALS1|LYN|MAD1L1|MDK|MERTK|NRARP|PAG1|PAWR|PRNP|PTPN2|PTPN6|RHBDD3|RUNX1|SCRIB|SMAD7|SOCS1|TGFB1|TNFAIP3|TNFRSF21|TYRO3	Ale	Neuroblast	GOBP
GOBP_NEGATIVE_REGULATION_OF_LYMPHOCYTE_APOPTOTIC_PROCESS	0.292018	0.620965	0.0340565	0.343207	1.11784	25	AURKB|BCL11B|BCL6|BMP4|DOCK8|FOXP1|MIF|PRKCQ	Ale	Neuroblast	GOBP
GOBP_NEGATIVE_REGULATION_OF_LYMPHOCYTE_DIFFERENTIATION	0.672401	0.84532	0.0195855	0.254889	0.862568	29	BCL6|BMP4|CD74|ERBB2|GLI3|HMGB1|LGALS1|MDK|NRARP|PTPN2|RUNX1|SMAD7|SOCS1	Ale	Neuroblast	GOBP
GOBP_NEGATIVE_REGULATION_OF_MACROAUTOPHAGY	0.861832	0.936445	0.017609	-0.207773	-0.767546	39	AKT1|BECN1|CLEC16A|FBXL4|LYPLA1|LZTS1|MTOR|POLDIP2|PPTC7|RBX1|RUBCN|SCFD1|TSC2|UBQLN4|USP36|VPS13C	Ale	Neuroblast	GOBP
GOBP_NEGATIVE_REGULATION_OF_MAPK_CASCADE	0.560209	0.784067	0.0245466	-0.208294	-0.958632	120	ABL1|AGT|ASH1L|ATF3|CSK|CYLD|DUSP10|DUSP26|DUSP4|DUSP5|DUSP6|DUSP8|EIF3A|EPHB2|EZR|FKTN|GBP1|GPS2|IGBP1|IGF1R|ITGB1BP1|MAPK8IP1|MYC|NCOR1|NF1|NF2|PAFAH1B1|PDCD4|PRKN|PTPN1|SBNO1|SPRED2|SPRY2|SPRY4|STK38|VRK3|ZMYND11	Ale	Neuroblast	GOBP
GOBP_NEGATIVE_REGULATION_OF_MAP_KINASE_ACTIVITY	0.757847	0.888085	0.0190477	-0.275666	-0.792458	15	AGT|MAPK8IP1|PDCD4|PTPN1|STK38	Ale	Neuroblast	GOBP
GOBP_NEGATIVE_REGULATION_OF_MEMBRANE_PERMEABILITY	0.250857	0.577388	0.0370521	0.38966	1.16935	18	BAK1|BNIP3|HEG1|HK2|IER3|MPV17L|NOL3|SLC25A4	Ale	Neuroblast	GOBP
GOBP_NEGATIVE_REGULATION_OF_MICROTUBULE_DEPOLYMERIZATION	0.0100313	0.119823	0.208827	-0.490699	-1.67771	28	APC|BMERB1|CAMSAP2|CIB1|CKAP2|CLASP1|CLASP2|FGF13|MAP1B|STMN2|TAOK1|TTBK2|WDR47	Ale	Neuroblast	GOBP
GOBP_NEGATIVE_REGULATION_OF_MICROTUBULE_POLYMERIZATION_OR_DEPOLYMERIZATION	0.00179815	0.0412503	0.45506	-0.495162	-1.8292	39	APC|ARHGEF7|BMERB1|CAMSAP2|CIB1|CKAP2|CLASP1|CLASP2|CLIP3|FGF13|MAP1B|MAPRE1|STMN1|STMN2|TAOK1|TTBK2|TUBB4A|WDR47	Ale	Neuroblast	GOBP
GOBP_NEGATIVE_REGULATION_OF_MIRNA_METABOLIC_PROCESS	0.155602	0.467482	0.0485786	0.386973	1.26039	25	BMP4|NFIB|POU5F1|PPARA|SMAD3|TGFB1|TWIST1|VEGFA	Ale	Neuroblast	GOBP
GOBP_NEGATIVE_REGULATION_OF_MITOTIC_CELL_CYCLE	0.950513	0.983446	0.0136367	0.164345	0.795016	198	ABRAXAS1|AURKB|BCL6|BMP4|BMP7|BRCA1|BRINP1|BUB1|BUB1B|CACNB4|CDC14B|CDK1|CDK5RAP3|CDKN1A|CDKN1C|CHEK2|CRLF3|DCUN1D3|DONSON|E2F7|ETAA1|FZR1|HEXIM2|IER3|INTS3|JADE1|MAD1L1|NABP1|NABP2|NDC80|NEK11|NOP53|NUF2|PLK1|PPP1R10|PTEN|RGCC|RINT1|RPS27L|SCRIB|SPC24|STK33|SYF2|TAOK3|TEX14|TICRR|TOM1L1|TP53|TPRA1|TRIAP1|TTK|XPC|ZFP36L1|ZFP36L2|ZWILCH	Ale	Neuroblast	GOBP
GOBP_NEGATIVE_REGULATION_OF_MITOTIC_CELL_CYCLE_PHASE_TRANSITION	0.984498	0.99319	0.0133226	0.154731	0.72303	155	ABRAXAS1|AURKB|BRCA1|BRD7|BUB1|BUB1B|CACNB4|CDC14B|CDC6|CDK1|CDK5RAP3|CDKN1A|CRLF3|DCUN1D3|DONSON|E2F7|ETAA1|FZR1|HEXIM2|IER3|INTS3|JADE1|MAD1L1|MAD2L2|NABP1|NABP2|NBN|NDC80|NOP53|NUF2|PLK1|PTEN|RBL1|RGCC|RINT1|RPS27L|SPC24|SPDL1|SYF2|TAOK3|TEX14|TICRR|TP53|TPRA1|TRIAP1|TTK|ZFP36L1|ZFP36L2|ZWILCH	Ale	Neuroblast	GOBP
GOBP_NEGATIVE_REGULATION_OF_MOLECULAR_FUNCTION	0.0134415	0.140669	0.189707	-0.259868	-1.3267	257	ABCE1|ADAR|AGT|APC|ARFGEF1|ARRB1|ARRB2|CALM1|CALM2|CALM3|CDKN1B|CHP1|CNRIP1|COMMD1|CORO1C|CPNE1|CSNK1E|CYLD|E2F1|EIF4A2|EPM2A|ERBIN|FMR1|GNAI2|GNAI3|GOPC|GRM2|GSK3B|HNRNPU|ITGB1BP1|LATS1|MAP3K10|MAPK8|MAPK8IP1|MIDN|NDFIP1|NES|PAK2|PAM16|PAXIP1|PDCD4|PEX14|PEX19|PHB2|POU4F2|PPM1E|PPP1R12A|PRDX3|PRDX5|PRKN|PTPN1|RECK|RIPOR1|RIPOR2|ROCK1|RPL23|RPS7|RRP1B|RSF1|RTRAF|SERPINB1|SIRT1|SNX6|SOCS4|SOX11|SPOCK3|SRCIN1|STK38|STK39|STMN1|SUMO1|SYMPK|TFAP4|TIMP2|TMED2|TRAF3|TRIM37|TSG101|UBLCP1|UBXN1|URI1|USP33|USP7|WWP2|YWHAG|ZFP36	Ale	Neuroblast	GOBP
GOBP_NEGATIVE_REGULATION_OF_MONOATOMIC_ION_TRANSMEMBRANE_TRANSPORT	0.441495	0.720713	0.0281648	-0.252391	-1.0057	54	AGT|CAB39|CALM1|CALM2|CALM3|COMMD1|CRBN|FMR1|GOPC|ISCU|KCNH2|PPP3CB|PRKCE|SLC30A1|STK39|SUMO1|TMBIM6|UBR3|WWP2	Ale	Neuroblast	GOBP
GOBP_NEGATIVE_REGULATION_OF_MONOATOMIC_ION_TRANSPORT	0.335713	0.65662	0.0309342	0.262267	1.06378	67	ACTN2|ATP1A2|CAV3|FKBP1B|GSTO1|KCNAB1|KCNQ1|KEL|NEDD4L|PACSIN3|PTK2B|SERPINE2|STC1|TGFB1|UCP2	Ale	Neuroblast	GOBP
GOBP_NEGATIVE_REGULATION_OF_MONONUCLEAR_CELL_MIGRATION	0.967715	0.990007	0.0155829	-0.19311	-0.594298	19	AKT1|BCR|BMP5|CD200|DDT|RIPOR2|SLIT2	Ale	Neuroblast	GOBP
GOBP_NEGATIVE_REGULATION_OF_MRNA_CATABOLIC_PROCESS	0.0500217	0.278818	0.0939237	-0.337873	-1.37632	62	CIRBP|DHX9|ELAVL1|ELAVL4|FBLL1|HNRNPAB|HNRNPU|IGF2BP1|IREB2|LARP1|METTL14|MYD88|RBM10|SECISBP2|UPF3A|ZFP36	Ale	Neuroblast	GOBP
GOBP_NEGATIVE_REGULATION_OF_MRNA_METABOLIC_PROCESS	0.0604479	0.30285	0.0853949	-0.30569	-1.32205	85	ACIN1|CIRBP|ELAVL1|ELAVL4|FBLL1|HNRNPAB|HNRNPU|IGF2BP1|IREB2|LARP1|METTL14|MYD88|PCBP4|RBM10|RNPS1|SECISBP2|SRSF10|UPF3A|ZFP36	Ale	Neuroblast	GOBP
GOBP_NEGATIVE_REGULATION_OF_MRNA_PROCESSING	0.62351	0.819109	0.0221405	-0.273418	-0.88634	23	ACIN1|PCBP4|RBM10|RNPS1|SRSF10	Ale	Neuroblast	GOBP
GOBP_NEGATIVE_REGULATION_OF_MUSCLE_CELL_APOPTOTIC_PROCESS	0.887517	0.952635	0.0154115	0.20635	0.723713	34	HEY2|IGF1|MDK|PPP1R10|SLC7A5	Ale	Neuroblast	GOBP
GOBP_NEGATIVE_REGULATION_OF_MUSCLE_CELL_DIFFERENTIATION	0.276914	0.607878	0.0346357	0.291797	1.11541	50	BMPR1A|CAV3|DKK1|DLL1|FOXP1|GSK3A|HDAC1|HEY1|HEY2|IGF2|MSX1|NFATC1|PAK1|PPARA|PRDM6|RBPMS2|RCAN1|RGS4|SOX6|XBP1|YY1	Ale	Neuroblast	GOBP
GOBP_NEGATIVE_REGULATION_OF_MUSCLE_CONTRACTION	0.159699	0.47282	0.0480009	0.451326	1.28662	15	ADCY10|ATP1A2|DOCK5|TNNT1	Ale	Neuroblast	GOBP
GOBP_NEGATIVE_REGULATION_OF_MUSCLE_HYPERTROPHY	0.0482666	0.273388	0.0898203	0.4527	1.48896	26	CAV3|CTDP1|ERRFI1|FOXO1|FOXP1|GSK3A|IGFBP5|MSTN|NOTCH1|P2RX4|PAK1|PPARA|PPARG|RGS4|SMAD3|YY1	Ale	Neuroblast	GOBP
GOBP_NEGATIVE_REGULATION_OF_MYELOID_CELL_DIFFERENTIATION	0.352589	0.671819	0.0324842	-0.265191	-1.0632	56	CDC73|CDK6|CIB1|LDB1|LEO1|MEIS2|MYC|NF1|PIK3R1|TCTA|ZBTB46|ZFP36	Ale	Neuroblast	GOBP
GOBP_NEGATIVE_REGULATION_OF_MYELOID_LEUKOCYTE_DIFFERENTIATION	0.430135	0.713937	0.0284676	-0.2872	-1.01358	32	MYC|NF1|PIK3R1|TCTA|ZBTB46	Ale	Neuroblast	GOBP
GOBP_NEGATIVE_REGULATION_OF_MYOBLAST_DIFFERENTIATION	0.98146	0.99319	0.0140443	0.181302	0.551064	19	BMP4|ID3|MBNL3|MSTN|TGFB1	Ale	Neuroblast	GOBP
GOBP_NEGATIVE_REGULATION_OF_NERVOUS_SYSTEM_DEVELOPMENT	0.0619916	0.304495	0.0847686	-0.282818	-1.28341	111	BTG2|CDK5|CERS2|DICER1|DLL3|DNAJB11|DUSP10|DYNLT1|EFNB3|KIFAP3|LDLR|MYCN|NF1|NFATC4|PLXNA3|PROX1|PTN|PTPN13|PTPRS|ROBO2|RTN4|RUFY3|SIRT2|SOX11|SYNGAP1|SYT4|TLX2|TRAK2	Ale	Neuroblast	GOBP
GOBP_NEGATIVE_REGULATION_OF_NEURAL_PRECURSOR_CELL_PROLIFERATION	0.508168	0.754624	0.0240671	0.310795	0.956326	20	PAX6|PDE9A|SPINT1|SPINT2|TGFB1|TP53|WNT5A	Ale	Neuroblast	GOBP
GOBP_NEGATIVE_REGULATION_OF_NEURON_APOPTOTIC_PROCESS	0.0902809	0.358528	0.0702667	-0.261712	-1.22693	136	ADNP|ALKBH1|AMBRA1|AXL|BTG2|CCND1|CNTFR|CPEB4|FAIM2|FYN|FZD1|GCLC|GRIK2|GRINA|HIPK2|ISL1|JAK2|MFSD8|NEFL|NES|NFATC4|NRP1|NTRK1|OXR1|POU4F1|PPARGC1A|PRKCI|PRKN|RHOA|ROCK1|SIRT1|SIX1|SIX4|SLC25A27|SNX6|STAMBP|SYNGAP1|TGFB3|TMBIM4|TOX3	Ale	Neuroblast	GOBP
GOBP_NEGATIVE_REGULATION_OF_NEURON_DIFFERENTIATION	0.0351145	0.237572	0.11296	-0.352339	-1.42436	60	CNTN2|CNTN4|DDX6|DISP3|DTX1|EIF4E|EIF4ENIF1|FOXG1|FUOM|GSK3B|HMG20A|ISL1|ISL2|ITGB1|JAG1|LSM1|MED1|MIB1|NEPRO|OLIG2|POU4F2|SHOC2|SOX8|SOX9|SPAG9|TLX3|ZNF536	Ale	Neuroblast	GOBP
GOBP_NEGATIVE_REGULATION_OF_NEURON_PROJECTION_DEVELOPMENT	0.0537516	0.290107	0.0911297	-0.287881	-1.30371	109	ARHGAP4|BAG5|CARM1|CBFA2T2|CDK5|CERS2|CIB1|CRMP1|DENND5A|EFNB2|EFNB3|EPHB2|FAT3|FGF13|GDI1|HDAC2|INPP5F|MINAR1|NEO1|NLGN1|NR2F1|NRP1|PAFAH1B1|PLXNA3|PTPN1|PTPN9|PTPRO|PTPRS|RTN4|RTN4RL1|RTN4RL2|RUFY3|SLIT2|STMN2|STX1B|SYNGAP1|THOC2|TRAK2|ULK2	Ale	Neuroblast	GOBP
GOBP_NEGATIVE_REGULATION_OF_NF_KAPPAB_TRANSCRIPTION_FACTOR_ACTIVITY	0.369949	0.683584	0.0312434	-0.298377	-1.05302	32	ARRB1|ARRB2|CHP1|COMMD1|CYLD|ERBIN|SIRT1|TRAF3|TRIM37|USP7	Ale	Neuroblast	GOBP
GOBP_NEGATIVE_REGULATION_OF_NON_CANONICAL_NF_KAPPAB_SIGNAL_TRANSDUCTION	0.0881491	0.353822	0.0688594	-0.467476	-1.3977	17	ADIPOR1|C1QTNF3|CPNE1|CYLD|DDX3X|NDUFC2|PPM1A|RELA	Ale	Neuroblast	GOBP
GOBP_NEGATIVE_REGULATION_OF_NOTCH_SIGNALING_PATHWAY	0.893015	0.954151	0.0168448	-0.203706	-0.730078	34	ARRB1|BEND6|DLK2|DLL3|HERC2|TSPAN15	Ale	Neuroblast	GOBP
GOBP_NEGATIVE_REGULATION_OF_NUCLEAR_DIVISION	0.796388	0.907762	0.0188115	-0.205305	-0.824647	57	ANAPC15|APC|AURKAIP1|DYNC1LI1|GEN1|TOM1L2	Ale	Neuroblast	GOBP
GOBP_NEGATIVE_REGULATION_OF_NUCLEOCYTOPLASMIC_TRANSPORT	0.0698599	0.318414	0.0776715	-0.420187	-1.40597	26	ANGPT1|CDK5|CHP1|NF1|PKIA|RANGAP1|RBM10|SUFU|SUMO1|TXN|UFM1|YWHAB	Ale	Neuroblast	GOBP
GOBP_NEGATIVE_REGULATION_OF_NUCLEOTIDE_CATABOLIC_PROCESS	0.179156	0.501676	0.0450678	0.442418	1.26123	15	DDIT4|PPARA|TIGAR	Ale	Neuroblast	GOBP
GOBP_NEGATIVE_REGULATION_OF_NUCLEOTIDE_METABOLIC_PROCESS	0.147664	0.455483	0.0500375	0.41198	1.2865	21	ATP5IF1|DDIT4|IER3|PID1|PPARA|TIGAR|TP53|TSPO	Ale	Neuroblast	GOBP
GOBP_NEGATIVE_REGULATION_OF_ORGANELLE_ASSEMBLY	0.915261	0.961912	0.0146146	0.190025	0.715144	46	CAV3|FEZ1|FEZ2|MAK|TMEM39A|YAP1	Ale	Neuroblast	GOBP
GOBP_NEGATIVE_REGULATION_OF_ORGANELLE_ORGANIZATION	0.025838	0.197578	0.136483	-0.240858	-1.25879	309	ACD|ANAPC15|APC|ARFGEF1|ARHGEF7|ATRX|AURKAIP1|AVIL|BAZ1B|BECN1|BMERB1|CAMSAP2|CAPZA1|CAPZA2|CAPZB|CCNF|CIB1|CKAP2|CLASP1|CLASP2|CLIP3|CORO2B|CTNNA2|DYNC1LI1|EXOSC10|FGF13|FNIP1|GCLC|GDI2|GEN1|GHITM|GMFB|HIGD1A|HNRNPA1|HNRNPU|HUWE1|IQCJ-SCHIP1|KANK2|LIMA1|LMNA|MAP1B|MAPRE1|MAPT|MPHOSPH9|MTBP|MTOR|MTPN|MYADM|NBDY|ODF2L|OPA1|PARL|PARP1|PIK3R1|PINX1|PPFIA1|PRKN|PRRT2|RAD50|SCFD1|SLIT2|SMARCA5|SPTAN1|SPTBN2|SPTBN4|SSH1|SSH2|STMN1|STMN2|TAOK1|TBC1D30|TERF2|TERF2IP|TMEM14A|TMOD2|TMSB4X|TNKS2|TOM1L2|TRIM37|TTBK2|TUBB4A|USP10|WASHC2C|XRN1	Ale	Neuroblast	GOBP
GOBP_NEGATIVE_REGULATION_OF_ORGANIC_ACID_TRANSPORT	0.494556	0.750265	0.025947	-0.324256	-0.969491	17	ACSL4|ARL6IP5|IRS2|PRKG1	Ale	Neuroblast	GOBP
GOBP_NEGATIVE_REGULATION_OF_ORGAN_GROWTH	0.0737143	0.32507	0.0719517	0.438135	1.41563	24	CAV3|FOXP1|GSK3A|JARID2|PAK1|PPARA|PTEN|RGS4|SAV1|STK3|VGLL4|WWC2|YY1	Ale	Neuroblast	GOBP
GOBP_NEGATIVE_REGULATION_OF_OSSIFICATION	0.0831422	0.346159	0.0676915	0.408821	1.38349	29	KREMEN1|LRP4|MDK|PTK2B|RBPJ|RFLNB|SMAD3|SMAD6|SMAD7|TGFB1	Ale	Neuroblast	GOBP
GOBP_NEGATIVE_REGULATION_OF_OSTEOBLAST_DIFFERENTIATION	0.213693	0.538525	0.0403699	0.330016	1.18693	38	AXIN2|BAMBI|CRIM1|HDAC7|ID3|IGFBP5|LIMD1|NOCT|PPARG|PTCH1|PTEN|SEMA4D|SKI|SMAD3|SMAD6|TMEM53|TOB1|TWIST1|VEGFC	Ale	Neuroblast	GOBP
GOBP_NEGATIVE_REGULATION_OF_OSTEOCLAST_DIFFERENTIATION	0.464646	0.735813	0.027106	-0.327997	-0.993737	18	NF1|PIK3R1|TCTA	Ale	Neuroblast	GOBP
GOBP_NEGATIVE_REGULATION_OF_OXIDATIVE_STRESS_INDUCED_INTRINSIC_APOPTOTIC_SIGNALING_PATHWAY	0.646308	0.831966	0.0215769	-0.261755	-0.875847	26	BAG5|FYN|FZD1|MAPK7|PRKN|SIRT1	Ale	Neuroblast	GOBP
GOBP_NEGATIVE_REGULATION_OF_PEPTIDE_SECRETION	0.321832	0.644037	0.0321231	0.326704	1.09506	28	FKBP1B|FOXO1|GNAI1|SREBF1|UCP2|VSNL1	Ale	Neuroblast	GOBP
GOBP_NEGATIVE_REGULATION_OF_PEPTIDYL_TYROSINE_PHOSPHORYLATION	0.216981	0.542008	0.0424715	-0.39151	-1.20488	19	INPP5F|SNX6|SOCS4|SRCIN1|TSG101	Ale	Neuroblast	GOBP
GOBP_NEGATIVE_REGULATION_OF_PHAGOCYTOSIS	0.662856	0.840306	0.0210867	-0.297963	-0.856554	15	APPL1|ATG3|CD47|CSK|PIP4P2|SYT11	Ale	Neuroblast	GOBP
GOBP_NEGATIVE_REGULATION_OF_PHOSPHATIDYLINOSITOL_3_KINASE_PROTEIN_KINASE_B_SIGNAL_TRANSDUCTION	0.31752	0.640798	0.0321116	0.281932	1.08299	52	AIM2|DAB2IP|EPHA7|GPER1|MAGI2|MSTN|PHLDA3|PHLPP1|PIP5KL1|PKHD1|PPARA|SERPINE2|TWIST1	Ale	Neuroblast	GOBP
GOBP_NEGATIVE_REGULATION_OF_PHOSPHORUS_METABOLIC_PROCESS	0.236364	0.561181	0.0417767	-0.23389	-1.10277	140	ADAR|AGT|APC|ATG14|CBFA2T3|CDKN1B|CHP1|CIB1|CORO1C|DRD2|DYNLL1|EPM2A|HNRNPU|INPP5F|INSM1|ITGB1BP1|LATS1|LPIN1|MAPK8IP1|MIDN|MTCH2|PAK2|PARP1|PDCD4|PPM1E|PRDX3|PRKG1|PRKN|PTPN1|PTPN13|RTRAF|SIRT1|SIRT2|SLIT2|SNX6|SOCS4|SRCIN1|STAT3|STK38|TERF2IP|TFAP4|TSG101|URI1|YWHAG|ZBED3	Ale	Neuroblast	GOBP
GOBP_NEGATIVE_REGULATION_OF_PHOSPHORYLATION	0.109091	0.392818	0.0630518	-0.272556	-1.22381	104	ADAR|AGT|APC|ATG14|CDKN1B|CHP1|CIB1|CORO1C|DYNLL1|HNRNPU|INPP5F|INSM1|ITGB1BP1|LATS1|MAPK8IP1|MIDN|PAK2|PDCD4|PPM1E|PRDX3|PRKN|PTPN1|PTPN13|RTRAF|SIRT1|SIRT2|SLIT2|SNX6|SOCS4|SRCIN1|STK38|TERF2IP|TFAP4|TSG101|YWHAG|ZBED3	Ale	Neuroblast	GOBP
GOBP_NEGATIVE_REGULATION_OF_PLASMA_MEMBRANE_BOUNDED_CELL_PROJECTION_ASSEMBLY	0.896368	0.95511	0.0152791	0.20554	0.716983	33	KANK1|MAK|YAP1	Ale	Neuroblast	GOBP
GOBP_NEGATIVE_REGULATION_OF_POST_TRANSCRIPTIONAL_GENE_SILENCING	0.144045	0.451967	0.052891	-0.454945	-1.30783	15	ADAR|ELAVL1|FMR1|LIN28A|OIP5-AS1|STAT3|TENT2|ZMPSTE24|ZSWIM8	Ale	Neuroblast	GOBP
GOBP_NEGATIVE_REGULATION_OF_POST_TRANSLATIONAL_PROTEIN_MODIFICATION	0.0088995	0.111175	0.226232	-0.352613	-1.51964	83	ARRB1|ARRB2|BAG5|BEX1|BEX4|CAMLG|CDK5|CHP1|FYN|GCLC|GPS2|GTPBP4|HMG20A|MINAR1|OGT|PER2|PINX1|PRKCE|RELA|RPL23|RPS3|RPS7|SENP2|SPRY2|SVBP|TRIM44|UBE2B|UBXN1|USP4|VPS28|WNK1	Ale	Neuroblast	GOBP
GOBP_NEGATIVE_REGULATION_OF_POTASSIUM_ION_TRANSMEMBRANE_TRANSPORT	0.32689	0.64961	0.0319858	0.379461	1.09765	16	CAV3|KCNAB1|KCNQ1|KEL|NEDD4L	Ale	Neuroblast	GOBP
GOBP_NEGATIVE_REGULATION_OF_POTASSIUM_ION_TRANSPORT	0.0812993	0.340533	0.0686891	0.456905	1.40591	20	ACTN2|CAV3|KCNAB1|KCNQ1|KEL|NEDD4L|PTK2B	Ale	Neuroblast	GOBP
GOBP_NEGATIVE_REGULATION_OF_PRODUCTION_OF_MOLECULAR_MEDIATOR_OF_IMMUNE_RESPONSE	0.652219	0.835845	0.0214513	-0.288761	-0.863362	17	APOA1|APOA2|NDFIP1|RABGEF1|TMBIM6	Ale	Neuroblast	GOBP
GOBP_NEGATIVE_REGULATION_OF_PROTEASOMAL_PROTEIN_CATABOLIC_PROCESS	0.028898	0.210742	0.124027	-0.382676	-1.477	47	BAG5|CAMLG|CSNK2A1|CSNK2B|GABARAPL2|HSP90AB1|MAP1A|OGT|PHF20L1|PSMF1|SMARCC1|TLK2|TRIM39|UBXN1|USP14|USP7	Ale	Neuroblast	GOBP
GOBP_NEGATIVE_REGULATION_OF_PROTEASOMAL_UBIQUITIN_DEPENDENT_PROTEIN_CATABOLIC_PROCESS	0.0209879	0.179956	0.144646	-0.42713	-1.5509	36	BAG5|CAMLG|CSNK2A1|CSNK2B|HSP90AB1|MAP1A|OGT|PHF20L1|SMARCC1|TLK2|TRIM39|UBXN1|USP7	Ale	Neuroblast	GOBP
GOBP_NEGATIVE_REGULATION_OF_PROTEIN_BINDING	0.446331	0.723487	0.027744	-0.290322	-1.00079	29	CSNK1E|ITGB1BP1|MAPK8|NES|PEX14|ROCK1|SYMPK|USP33	Ale	Neuroblast	GOBP
GOBP_NEGATIVE_REGULATION_OF_PROTEIN_CATABOLIC_PROCESS	0.0124237	0.134237	0.191388	-0.335535	-1.48188	95	AZIN1|BAG5|CAMLG|CSNK2B|CST3|CYP51A1|FMN2|FYN|GABARAPL2|HMGCR|MAP1A|MDM4|MYCBP2|OGT|PSMF1|ROCK1|SMARCC1|TIMP2|UBXN1	Ale	Neuroblast	GOBP
GOBP_NEGATIVE_REGULATION_OF_PROTEIN_CONTAINING_COMPLEX_ASSEMBLY	0.00805223	0.105655	0.238353	-0.323474	-1.48159	117	ARFGEF1|ARHGEF7|CAPZA2|CAPZB|CDC42|CLIP3|CRBN|CSNK1A1|DDX3X|GSK3B|HSPA8|ISL1|JAM3|KANK2|MAPRE1|MYADM|OGT|PRRT2|RIOK3|SIRT2|SLIT2|SOX9|SPTAN1|SPTBN2|SPTBN4|SSH1|SSH2|STMN1|STMN2|TMOD2|TMSB4X|TUBB4A|WASHC2C	Ale	Neuroblast	GOBP
GOBP_NEGATIVE_REGULATION_OF_PROTEIN_CONTAINING_COMPLEX_DISASSEMBLY	0.0103359	0.12209	0.208827	-0.369605	-1.54056	70	APC|AVIL|BMERB1|CAMSAP2|CAPZA1|CAPZA2|CAPZB|CIB1|CKAP2|CLASP1|CLASP2|CLEC16A|FGF13|LIMA1|MAP1B|MTPN|RUBCN|SCAF8|SPTAN1|SPTBN2|SPTBN4|STMN2|TAOK1|TMOD2|TTBK2|UBQLN4|WASHC2C|WDR47	Ale	Neuroblast	GOBP
GOBP_NEGATIVE_REGULATION_OF_PROTEIN_IMPORT_INTO_NUCLEUS	0.242153	0.5688	0.0397394	-0.411871	-1.18401	15	ANGPT1|CHP1|NF1|PKIA|SUFU|SUMO1|UFM1|YWHAB	Ale	Neuroblast	GOBP
GOBP_NEGATIVE_REGULATION_OF_PROTEIN_LOCALIZATION	0.000404456	0.0159209	0.498493	-0.339649	-1.63994	170	ANKRD13A|APP|BAG3|BTF3|CDK5|CDK9|CHGA|CLTC|COMMD1|CORO2B|CSK|CYP51A1|DCLK2|DERL2|DPH3|DRD2|ENY2|ERLEC1|FRMD4A|GBP1|GDI1|GDI2|GNAO1|GNAZ|GOPC|GPM6B|GRIPAP1|GSK3B|HMGCR|INSIG1|ITGB1BP1|KLF7|LATS1|LEPROT|LYPLA1|MAP1A|MAPT|MARK3|MIDN|MTOR|NDFIP1|NDUFAF2|NEO1|NF1|NUMB|OS9|PDE8B|PKDCC|PPFIA1|PRKN|PSMD9|RAB11FIP3|RANGAP1|RIPOR2|RNF4|SUMO1|SYT4|TAX1BP3|TMED2|TMEM59|TP53INP2|TTBK2|TXN|UBXN2B|UFM1|WNK1|WWP2|YWHAZ	Ale	Neuroblast	GOBP
GOBP_NEGATIVE_REGULATION_OF_PROTEIN_LOCALIZATION_TO_CELL_PERIPHERY	0.488518	0.746276	0.0261063	-0.294672	-0.975839	25	AP2M1|CLTC|CSK|GBP1|LYPLA1|NUMB|PKDCC|PPFIA1|TMED2|TMEM59|WNK1	Ale	Neuroblast	GOBP
GOBP_NEGATIVE_REGULATION_OF_PROTEIN_LOCALIZATION_TO_MEMBRANE	0.184953	0.505266	0.0463145	-0.359849	-1.23033	28	AP2M1|CLTC|CSK|GBP1|GDI1|GRIPAP1|ITGB1BP1|LYPLA1|NUMB|PKDCC|PPFIA1|TMED2|TMEM59|WNK1	Ale	Neuroblast	GOBP
GOBP_NEGATIVE_REGULATION_OF_PROTEIN_LOCALIZATION_TO_NUCLEUS	0.0955092	0.371244	0.066269	-0.37436	-1.33219	33	ANGPT1|APP|CHP1|CTNNA1|DCLK2|GSK3B|LATS1|MARK3|MTOR|NF1|PKIA|POLR1A|SUFU|SUMO1|UFM1|YWHAB|YWHAZ	Ale	Neuroblast	GOBP
GOBP_NEGATIVE_REGULATION_OF_PROTEIN_MATURATION	0.520974	0.761127	0.0237555	0.329046	0.951821	16	CTSZ|LRRK2|MDM2|PLAT|PLAU|PRNP|SERPINE2|THBS1|TMEM98	Ale	Neuroblast	GOBP
GOBP_NEGATIVE_REGULATION_OF_PROTEIN_METABOLIC_PROCESS	8.88505e-05	0.00559597	0.538434	-0.278649	-1.5139	449	ADAR|AGO4|AGT|APC|ARRB1|ARRB2|ATG14|ATP13A2|AZIN1|BAG5|BEX1|BEX4|BTG2|C8orf88|CAMLG|CAPRIN1|CDK5|CDKN1B|CHP1|CIB1|CIRBP|CORO1C|CPEB3|CPEB4|CSNK2A1|CSNK2B|CST3|CSTB|CYP51A1|DAPK1|DAPK3|DBI|DDX3X|DDX6|DHX36|EIF2AK1|EIF2AK3|EIF2S1|EIF4E|EIF4EBP2|EIF4G1|ENC1|FGA|FMN2|FMR1|FRY|FYN|GABARAPL2|GAS1|GCLC|GLG1|GPS2|GTPBP4|HIPK2|HMG20A|HMGCR|HSP90AB1|IGF2BP1|ILF3|INPP5F|INSM1|IREB2|ITGB1BP1|LARP1|LATS1|LDLR|LSM14A|MAP1A|MAPK8IP1|MAPT|MDM4|MINAR1|MRPL13|MYCBP2|NCL|NMNAT2|OGT|OTUD6B|PAIP2|PAK2|PDCD4|PDCL3|PER2|PFDN4|PHF20L1|PINX1|PPM1E|PRKAA1|PRKCE|PSMF1|PTPN1|PTPN13|PTX3|RBM4|RECK|RELA|ROCK1|RPL23|RPS3|RPS7|RTN1|RTN2|RTN4|RTRAF|SENP2|SERBP1|SERPINB1|SIRT1|SIRT2|SLIT2|SMARCC1|SNX6|SOCS4|SPOCK3|SPRY2|SRCIN1|SRP9|STK38|SVBP|TERF2IP|TFAP4|TIMP2|TLK2|TNRC6C|TRIM39|TRIM44|TRIM71|TSG101|UBE2B|UBXN1|USP14|USP4|USP7|VPS28|VTN|WNK1|XRN1|YWHAG|ZBED3|ZFP36	Ale	Neuroblast	GOBP
GOBP_NEGATIVE_REGULATION_OF_PROTEIN_MODIFICATION_PROCESS	0.00537996	0.0843263	0.297233	-0.294415	-1.43607	184	ADAR|AGT|APC|ARRB1|ARRB2|ATG14|BAG5|BEX1|BEX4|CAMLG|CDK5|CDKN1B|CHP1|CIB1|CORO1C|DBI|FRY|FYN|GCLC|GPS2|GTPBP4|HMG20A|INPP5F|INSM1|ITGB1BP1|LATS1|MAPK8IP1|MAPT|MINAR1|OGT|PAK2|PDCD4|PER2|PINX1|PPM1E|PRKAA1|PRKCE|PTPN1|PTPN13|RELA|RPL23|RPS3|RPS7|RTRAF|SENP2|SIRT1|SIRT2|SLIT2|SNX6|SOCS4|SPRY2|SRCIN1|STK38|SVBP|TERF2IP|TFAP4|TRIM44|TSG101|UBE2B|UBXN1|USP4|VPS28|WNK1|YWHAG|ZBED3	Ale	Neuroblast	GOBP
GOBP_NEGATIVE_REGULATION_OF_PROTEIN_POLYMERIZATION	0.0135455	0.141043	0.181915	-0.386151	-1.55105	57	ARFGEF1|ARHGEF7|CAPZA2|CAPZB|CLIP3|KANK2|MAPRE1|MYADM|SLIT2|SPTAN1|SPTBN2|SPTBN4|SSH1|SSH2|STMN1|STMN2|TMOD2|TMSB4X|TUBB4A|WASHC2C	Ale	Neuroblast	GOBP
GOBP_NEGATIVE_REGULATION_OF_PROTEIN_SECRETION	0.105206	0.386672	0.0637975	-0.339034	-1.29122	44	CHGA|CYP51A1|DPH3|DRD2|ENY2|FRMD4A|HMGCR|KLF7|MIDN|NDUFAF2|NEO1|PDE8B|PRKN|PSMD9|RAB11FIP3|SYT4	Ale	Neuroblast	GOBP
GOBP_NEGATIVE_REGULATION_OF_PROTEIN_SERINE_THREONINE_KINASE_ACTIVITY	0.719515	0.870612	0.0199251	-0.247929	-0.829584	26	AGT|APC|CDKN1B|LATS1|MAPK8IP1|PDCD4|PTPN1|STK38|TFAP4	Ale	Neuroblast	GOBP
GOBP_NEGATIVE_REGULATION_OF_PROTEIN_UBIQUITINATION	0.00643501	0.0914493	0.265217	-0.389499	-1.62119	69	ARRB1|ARRB2|BAG5|BEX1|BEX4|CAMLG|CDK5|CHP1|FYN|GCLC|GPS2|GTPBP4|MINAR1|OGT|PER2|PINX1|PRKCE|RPL23|RPS3|RPS7|SENP2|SPRY2|SVBP|TRIM44|UBXN1|USP4|VPS28|WNK1	Ale	Neuroblast	GOBP
GOBP_NEGATIVE_REGULATION_OF_PROTEOLYSIS	0.162051	0.475716	0.0507207	-0.262214	-1.17374	101	BAG5|CAMLG|CDK5|CSNK2B|CST3|CSTB|GABARAPL2|GAS1|GLG1|HIPK2|MAP1A|OGT|PDCL3|PHF20L1|PSMF1|ROCK1|RPL23|SMARCC1|SPOCK3|TIMP2|UBXN1|VTN	Ale	Neuroblast	GOBP
GOBP_NEGATIVE_REGULATION_OF_PROTEOLYSIS_INVOLVED_IN_PROTEIN_CATABOLIC_PROCESS	0.0334419	0.231057	0.115548	-0.352779	-1.43161	61	BAG5|CAMLG|CSNK2A1|CSNK2B|GABARAPL2|HIPK2|HSP90AB1|MAP1A|OGT|PDCL3|PHF20L1|PSMF1|RPL23|RPS7|SMARCC1|TLK2|TRIM39|UBXN1|USP14|USP7	Ale	Neuroblast	GOBP
GOBP_NEGATIVE_REGULATION_OF_RAS_PROTEIN_SIGNAL_TRANSDUCTION	0.0201258	0.178142	0.146922	-0.529824	-1.63054	19	NF1|RABGEF1|SPRY2|STAMBP|SYNGAP1	Ale	Neuroblast	GOBP
GOBP_NEGATIVE_REGULATION_OF_REACTIVE_OXYGEN_SPECIES_METABOLIC_PROCESS	0.527523	0.763357	0.0233694	0.280845	0.950404	29	ADCY10|HK2|PPARA|TIGAR|TP53	Ale	Neuroblast	GOBP
GOBP_NEGATIVE_REGULATION_OF_RECEPTOR_INTERNALIZATION	0.30089	0.629019	0.0349976	-0.383969	-1.12758	16	ANKRD13A|ANKRD13B|ANXA2|ATXN2|DLG4|NECAB2|SDCBP|UBQLN2	Ale	Neuroblast	GOBP
GOBP_NEGATIVE_REGULATION_OF_RECEPTOR_MEDIATED_ENDOCYTOSIS	0.474399	0.738273	0.0266266	-0.288421	-0.986119	28	ANKRD13A|ANKRD13B|ANXA2|APOC2|APOC3|ATXN2|DLG4|NECAB2|RABGEF1|SDCBP|UBQLN2	Ale	Neuroblast	GOBP
GOBP_NEGATIVE_REGULATION_OF_RECEPTOR_SIGNALING_PATHWAY_VIA_JAK_STAT	0.414256	0.707934	0.0290769	-0.333664	-1.02685	19	ADIPOR1|INPP5F|LEPROT|NEUROD1|PTPRD|VHL	Ale	Neuroblast	GOBP
GOBP_NEGATIVE_REGULATION_OF_RECEPTOR_SIGNALING_PATHWAY_VIA_STAT	0.364167	0.679307	0.0313517	-0.3317	-1.0628	22	ADIPOR1|GGNBP2|INPP5F|LEPROT|NEUROD1|PTPRD|VHL	Ale	Neuroblast	GOBP
GOBP_NEGATIVE_REGULATION_OF_RELEASE_OF_CYTOCHROME_C_FROM_MITOCHONDRIA	0.823203	0.920719	0.0165886	0.245239	0.745402	19	CLU|HGF|IGF1|TRIAP1	Ale	Neuroblast	GOBP
GOBP_NEGATIVE_REGULATION_OF_REPRODUCTIVE_PROCESS	0.219186	0.543882	0.0397781	0.321801	1.17484	41	BMP4|GJA1|IGF1|PLAT|PRDX4|SHB|STK11|TIMP1|TPST2|TTK|WNT5A|ZP3	Ale	Neuroblast	GOBP
GOBP_NEGATIVE_REGULATION_OF_RESPONSE_TO_BIOTIC_STIMULUS	0.742264	0.882524	0.0176494	0.203953	0.863577	84	A2M|ARG2|AURKB|CACTIN|CEACAM1|CEP63|DDX39A|DNAJA3|FAM3A|HLA-A|HLA-B|HLA-E|KLRD1|NECTIN2|NFKBIL1|NR1H2|PPARG|PPM1B|PTPN2|PTPN6|SAMHD1|SERPINB9|SIGIRR|SIRPA|SPINK5|TGFB1|TNFAIP3|TYRO3	Ale	Neuroblast	GOBP
GOBP_NEGATIVE_REGULATION_OF_RESPONSE_TO_CYTOKINE_STIMULUS	0.609026	0.811489	0.0230976	-0.228653	-0.922529	59	ADAR|APOA1|CARD8|CYLD|DICER1|GPS2|MAPK7|MUL1|PPP2CB|RABGEF1|SLIT2|STAT2|TANK|TRAIP|USP18|XIAP	Ale	Neuroblast	GOBP
GOBP_NEGATIVE_REGULATION_OF_RESPONSE_TO_ENDOPLASMIC_RETICULUM_STRESS	0.663791	0.840306	0.0216377	-0.230745	-0.8906	47	ATF6B|BFAR|GRINA|OPA1|PRKN|PTPN1|TMBIM6|UBXN1	Ale	Neuroblast	GOBP
GOBP_NEGATIVE_REGULATION_OF_RESPONSE_TO_EXTERNAL_STIMULUS	0.408131	0.706537	0.0264085	0.205392	1.01723	241	A2M|ADAMTS18|ADORA1|ADORA2A|APOE|ARG2|AURKB|C5|CD9|CEACAM1|CEP63|CPB2|CXCL13|CYP19A1|DDX39A|DPP4|DSG2|EPHA4|FAM3A|FGF2|FNDC4|FXR1|GPER1|GPR18|GRID2|HGF|HLA-A|HLA-B|HLA-E|IER3|IGF1|KLRD1|KREMEN1|LPCAT3|LYN|MDK|METRNL|MFHAS1|MIF|NECTIN2|NFKBIL1|NPY|NR1H2|PBK|PDGFA|PDGFRA|PLAT|PLAU|PLAUR|PLK2|PPARA|PPARG|PPM1B|PROS1|PTEN|PTGIS|PTPN2|PTPN6|RIN3|RTN4R|RYK|SAMHD1|SEMA5A|SERPINB9|SERPINE2|SIGIRR|SIRPA|SLC39A8|SMAD3|SPINK5|SRC|TFPI|TGFB1|THBS1|TNFAIP3|TRIM45|UACA|WNT3|WNT5A|YES1	Ale	Neuroblast	GOBP
GOBP_NEGATIVE_REGULATION_OF_RESPONSE_TO_WOUNDING	0.426716	0.712615	0.0291228	-0.252283	-1.01551	58	CASK|CLASP2|CRK|FGA|FGB|FGG|NEO1|PRKG1|RTN4RL1	Ale	Neuroblast	GOBP
GOBP_NEGATIVE_REGULATION_OF_RHO_PROTEIN_SIGNAL_TRANSDUCTION	0.368202	0.683584	0.0311467	-0.339568	-1.06059	20	ARHGAP35|KCTD10|KCTD13|RIPOR1|RIPOR2|STMN1	Ale	Neuroblast	GOBP
GOBP_NEGATIVE_REGULATION_OF_RNA_CATABOLIC_PROCESS	0.0446352	0.266088	0.0991088	-0.325406	-1.37742	75	CIRBP|DHX36|DHX9|ELAVL1|ELAVL4|FBLL1|HNRNPAB|HNRNPU|IGF2BP1|IREB2|LARP1|METTL14|MYD88|PHAX|RBM10|SECISBP2|TRDMT1|UPF3A|ZFP36	Ale	Neuroblast	GOBP
GOBP_NEGATIVE_REGULATION_OF_RNA_SPLICING	0.357337	0.674521	0.0318048	-0.315776	-1.06755	27	ACIN1|PCBP4|PTBP2|RBM10|RNPS1|SRSF10|TMBIM6	Ale	Neuroblast	GOBP
GOBP_NEGATIVE_REGULATION_OF_SECRETION	0.061375	0.30285	0.0846141	-0.293034	-1.3056	99	ACSL4|ASIC1|CDK5|CHGA|CYP51A1|DPH3|DRD2|ENY2|FRMD4A|HMGCR|KLF7|MIDN|NDUFAF2|NEO1|NF1|NRG1|PDE8B|PRKG1|PRKN|PSMD9|RAB11FIP3|RABGEF1|SYT11|SYT4|VPS4B|WNK1	Ale	Neuroblast	GOBP
GOBP_NEGATIVE_REGULATION_OF_SIGNAL_TRANSDUCTION_BY_P53_CLASS_MEDIATOR	0.694471	0.858342	0.0190108	0.243638	0.854491	34	BCL2L12|CD44|ING2|MIF|TAF1|TRIAP1|TWIST1	Ale	Neuroblast	GOBP
GOBP_NEGATIVE_REGULATION_OF_SIGNAL_TRANSDUCTION_IN_ABSENCE_OF_LIGAND	0.297009	0.626195	0.0354703	-0.333791	-1.11688	26	AKT1|CTNNA1|EYA1|EYA2|EYA3|FYN|MAP2K5|MAPK7|MCL1|NRG1|PRDX2|TERT	Ale	Neuroblast	GOBP
GOBP_NEGATIVE_REGULATION_OF_SMAD_PROTEIN_SIGNAL_TRANSDUCTION	0.00324924	0.0641886	0.35482	0.626539	1.90436	19	EID2|GDF15|LDLRAD4|LRP1|OVOL2|PMEPA1|PPARG|SKI|SMAD6|SMAD7|TBX20|TGFBR3|XBP1	Ale	Neuroblast	GOBP
GOBP_NEGATIVE_REGULATION_OF_SMALL_GTPASE_MEDIATED_SIGNAL_TRANSDUCTION	0.0779359	0.335537	0.0739656	-0.332306	-1.32413	54	ARHGAP35|GMIP|KCTD10|KCTD13|NF1|RABGEF1|RIPOR1|RIPOR2|SLIT2|SPRY2|STAMBP|STMN1|SYNGAP1|WNK1	Ale	Neuroblast	GOBP
GOBP_NEGATIVE_REGULATION_OF_SMALL_MOLECULE_METABOLIC_PROCESS	0.210714	0.535519	0.0405315	0.276413	1.15331	78	ACACB|APOE|C7orf50|CEACAM1|CRY1|DDIT4|GCHFR|IER3|INSIG2|MALRD1|PGK1|PID1|PPARA|TCF7L2|TIGAR|TP53	Ale	Neuroblast	GOBP
GOBP_NEGATIVE_REGULATION_OF_SMOOTHENED_SIGNALING_PATHWAY	0.98333	0.99319	0.0154456	-0.167009	-0.598556	34	BTRC|GLIS2|GPR161|KCTD6|NCOA2|PRKACA|PRKACB|RACK1|RB1|SUFU|TMED2|TRAF3IP1|UBR5	Ale	Neuroblast	GOBP
GOBP_NEGATIVE_REGULATION_OF_SMOOTH_MUSCLE_CELL_MIGRATION	0.15101	0.46088	0.0516208	-0.404255	-1.28123	21	ABHD2|NF1|PRKG1|PTPN1	Ale	Neuroblast	GOBP
GOBP_NEGATIVE_REGULATION_OF_SMOOTH_MUSCLE_CELL_PROLIFERATION	0.917062	0.962929	0.014922	0.197194	0.696471	35	APOE|BMP4|CDKN1A|GPER1|OGN	Ale	Neuroblast	GOBP
GOBP_NEGATIVE_REGULATION_OF_STEM_CELL_DIFFERENTIATION	0.30412	0.632771	0.0349835	-0.332139	-1.11136	26	CDK13|GSK3B|HNRNPU|HSPA9|JAG1|NELFB|PRICKLE1|STAT3|TBX3|TMSB4X	Ale	Neuroblast	GOBP
GOBP_NEGATIVE_REGULATION_OF_STEM_CELL_POPULATION_MAINTENANCE	0.914375	0.961912	0.0163142	-0.210505	-0.674479	22	ARID4B|HDAC2|OGT|PAX2|RBBP4|RBBP7|SAP130|SAP30L|SUDS3	Ale	Neuroblast	GOBP
GOBP_NEGATIVE_REGULATION_OF_STEROID_BIOSYNTHETIC_PROCESS	0.361047	0.677115	0.0298999	0.350462	1.06523	19	APOE|ATP1A1|C7orf50|DKK3|DKKL1|INSIG2|MALRD1|REST	Ale	Neuroblast	GOBP
GOBP_NEGATIVE_REGULATION_OF_STEROID_METABOLIC_PROCESS	0.363252	0.678331	0.0298901	0.345601	1.06342	20	APOE|ATP1A1|C7orf50|DKK3|DKKL1|INSIG2|MALRD1|REST	Ale	Neuroblast	GOBP
GOBP_NEGATIVE_REGULATION_OF_STRIATED_MUSCLE_CELL_APOPTOTIC_PROCESS	0.662879	0.840306	0.0212775	-0.263283	-0.860896	24	AMBRA1|BAG3|CFLAR|JAK2|KIFAP3|NACA|NRG1|PDPK1	Ale	Neuroblast	GOBP
GOBP_NEGATIVE_REGULATION_OF_STRIATED_MUSCLE_CELL_DIFFERENTIATION	0.207107	0.529461	0.0413865	0.349834	1.19347	30	BMP2|CAV3|CTDP1|DKK1|DLL1|FOXP1|FZD7|GSK3A|HDAC1|MSX1|NOTCH1|PAK1|PPARA|RGS4|SOX6|XBP1|YY1	Ale	Neuroblast	GOBP
GOBP_NEGATIVE_REGULATION_OF_SUPRAMOLECULAR_FIBER_ORGANIZATION	0.0104607	0.12209	0.211071	-0.307741	-1.43188	131	APC|ARFGEF1|ARHGAP28|ARHGEF7|AVIL|BMERB1|CAMSAP2|CAPZA1|CAPZA2|CAPZB|CIB1|CKAP2|CLASP1|CLASP2|CLIP3|CORO2B|CTNNA2|FGF13|GMFB|HSPA8|KANK2|LDLR|LIMA1|MAP1B|MAPRE1|MTPN|MYADM|PAK2|PFDN4|PIK3R1|PPFIA1|PRKN|SLIT2|SPTAN1|SPTBN2|SPTBN4|SSH1|SSH2|STMN1|STMN2|TAOK1|TMOD2|TMSB4X|TTBK2|TUBB4A|WASHC2C|WDR47	Ale	Neuroblast	GOBP
GOBP_NEGATIVE_REGULATION_OF_SYNAPTIC_TRANSMISSION	0.293286	0.621876	0.0336274	0.309553	1.11333	38	ADORA1|GRID2|IQSEC2|SHANK2|SLC24A1|SLC24A2|SORCS2	Ale	Neuroblast	GOBP
GOBP_NEGATIVE_REGULATION_OF_TELOMERE_MAINTENANCE	0.334323	0.655401	0.0333485	-0.294415	-1.06902	36	ACD|EXOSC10|GNL3L|HNRNPA1|HNRNPC|HNRNPU|MCRS1|PARP1|PINX1|PML|POT1|RAD50|STN1|TENT4B|TERF2|TERF2IP|TNKS2|XRN1	Ale	Neuroblast	GOBP
GOBP_NEGATIVE_REGULATION_OF_TELOMERE_MAINTENANCE_VIA_TELOMERASE	0.347844	0.667553	0.0322269	-0.339834	-1.07705	21	ACD|EXOSC10|GNL3L|HNRNPA1|HNRNPC|HNRNPU|NAT10|PINX1|PML|POT1|STN1|TENT4B|TERF2|XRN1	Ale	Neuroblast	GOBP
GOBP_NEGATIVE_REGULATION_OF_TELOMERE_MAINTENANCE_VIA_TELOMERE_LENGTHENING	0.208918	0.532909	0.0433412	-0.354127	-1.1972	27	ACD|EXOSC10|GNL3L|HNRNPA1|HNRNPC|HNRNPU|MCRS1|NAT10|PARP1|PINX1|PML|POT1|STN1|TENT4B|TERF2|TNKS2|XRN1	Ale	Neuroblast	GOBP
GOBP_NEGATIVE_REGULATION_OF_TORC1_SIGNALING	0.211344	0.53594	0.0437813	-0.304672	-1.16601	45	MIOS|PRKAA1|PRKACB|SEH1L|SESN3|TSC2|UBE2N|UBE2W|UBE3A|USP7|VHL|YWHAG|YWHAZ	Ale	Neuroblast	GOBP
GOBP_NEGATIVE_REGULATION_OF_TOR_SIGNALING	0.0252191	0.195627	0.132309	-0.348476	-1.44322	67	EPM2A|FNIP1|GSK3B|MAPKAPK5|MINAR1|PREX1|PRKAA1|PRKACB|SEH1L|SESN3|SIRT1|TSC2|UBE2N|UBE2W|UBE3A|UBR1|UBR2|VHL|YWHAZ	Ale	Neuroblast	GOBP
GOBP_NEGATIVE_REGULATION_OF_TRANSFERASE_ACTIVITY	0.0879931	0.353606	0.0701763	-0.297728	-1.27663	81	ADAR|AGT|APC|CDKN1B|CHP1|CORO1C|EIF4A2|GSK3B|HNRNPU|ITGB1BP1|LATS1|MAPK8IP1|MIDN|PAK2|PDCD4|PPM1E|PRDX3|PRKN|PTPN1|RPL23|RPS7|RTRAF|SNX6|SOCS4|SRCIN1|STK38|TFAP4|TSG101|YWHAG|ZFP36	Ale	Neuroblast	GOBP
GOBP_NEGATIVE_REGULATION_OF_TRANSFORMING_GROWTH_FACTOR_BETA_RECEPTOR_SIGNALING_PATHWAY	0.429504	0.713937	0.0263787	0.240841	1.01006	80	CDH3|CHST11|FBN1|GDF15|HDAC1|ING2|LDLRAD4|MECOM|OVOL2|PMEPA1|PPARA|SKI|SMAD6|SMAD7|SNX25|TET1|TGFBR3|TP53|XBP1	Ale	Neuroblast	GOBP
GOBP_NEGATIVE_REGULATION_OF_TRANSLATION	0.00193894	0.0438987	0.45506	-0.342444	-1.57459	119	AGO4|BTG2|C8orf88|CAPRIN1|CIRBP|CPEB4|CSNK2A1|DAPK1|DAPK3|DDX3X|DDX6|DHX36|EIF2AK1|EIF2AK3|EIF2S1|EIF4E|EIF4EBP2|EIF4G1|ENC1|FMR1|IGF2BP1|ILF3|IREB2|LARP1|LSM14A|MRPL13|NCL|NMNAT2|PAIP2|RBM4|SERBP1|SRP9|TNRC6C|TRIM71|XRN1|ZFP36	Ale	Neuroblast	GOBP
GOBP_NEGATIVE_REGULATION_OF_TRANSLATIONAL_INITIATION	0.058356	0.300365	0.0852371	-0.447075	-1.44928	23	C8orf88|EIF2AK1|EIF2AK3|EIF2S1|EIF4EBP2|FMR1|LARP1|PAIP2|RBM4	Ale	Neuroblast	GOBP
GOBP_NEGATIVE_REGULATION_OF_TRANSMEMBRANE_RECEPTOR_PROTEIN_SERINE_THREONINE_KINASE_SIGNALING_PATHWAY	0.131311	0.429926	0.0522058	0.26735	1.19682	117	ASPN|BAMBI|CDH3|CHRDL1|CHST11|CRIM1|DKK3|FBN1|FBN2|FST|GDF15|HDAC1|HTRA1|IGSF1|ING1|ING2|LDLRAD4|LRP1|LRP2|MAGI2|MECOM|OVOL2|PMEPA1|PPARA|RBPMS2|SKI|SMAD6|SMAD7|SNX25|SORL1|SPRY1|TBX20|TET1|TGFBR3|TMEM53|TOB1|TP53|VWC2L|WNT5A|XBP1	Ale	Neuroblast	GOBP
GOBP_NEGATIVE_REGULATION_OF_TRANSMEMBRANE_TRANSPORT	0.32302	0.645668	0.0344445	-0.250556	-1.06931	79	AGT|ARL6IP5|CAB39|CALM1|CALM2|CALM3|COMMD1|CRBN|CTNND1|FMR1|GOPC|IRS2|ISCU|KCNH2|OAZ1|PPP3CB|PRKCB|PRKCE|SLC30A1|SLC43A1|STK39|SUMO1|TMBIM6|UBR3|WWP2	Ale	Neuroblast	GOBP
GOBP_NEGATIVE_REGULATION_OF_TRANSPORT	0.00442684	0.0759137	0.335069	-0.263864	-1.36688	290	ACSL4|ANKRD13A|ANKRD13B|APOA2|APOC2|APOC3|ARL6IP5|ASIC1|ATP9A|ATXN2|CAB39|CALM1|CALM2|CALM3|CD47|CDK5|CHGA|COMMD1|CRBN|CSK|CTNND1|CYP51A1|DERL2|DLG4|DPH3|DRD2|ENY2|EPHA3|ERLEC1|FMR1|FRMD4A|GNAI2|GNAO1|GOPC|GPM6B|HMGCR|IRS2|ISCU|KCNH2|KLF7|LGALS3|LYPLA1|MAP1B|MIDN|MTMR4|NDFIP1|NDUFAF2|NEO1|NF1|NRG1|OAZ1|OS9|PDE8B|PIP4P2|PKDCC|PNKD|PPP3CB|PRKCB|PRKCE|PRKG1|PRKG2|PRKN|PRRT2|PSMD9|RAB11FIP3|RABGEF1|RANGAP1|RBM10|RUBCN|SCAMP5|SLC30A1|SLC43A1|SREBF2|STX1B|SUMO1|SYT11|SYT4|TMBIM6|TXN|UBR3|UFM1|VPS4B|WNK1	Ale	Neuroblast	GOBP
GOBP_NEGATIVE_REGULATION_OF_TRANSPORTER_ACTIVITY	0.423422	0.711759	0.0285731	-0.326226	-1.01892	20	CALM1|CALM2|CALM3|FMR1|GOPC|NDFIP1|STK39|SUMO1|WWP2	Ale	Neuroblast	GOBP
GOBP_NEGATIVE_REGULATION_OF_TUMOR_NECROSIS_FACTOR_MEDIATED_SIGNALING_PATHWAY	0.498854	0.751014	0.025719	-0.309313	-0.966091	20	APOA1|CARD8|DICER1|GPS2|PPP2CB|TANK|TRAIP|XIAP	Ale	Neuroblast	GOBP
GOBP_NEGATIVE_REGULATION_OF_TUMOR_NECROSIS_FACTOR_SUPERFAMILY_CYTOKINE_PRODUCTION	0.307031	0.633446	0.0329767	0.32432	1.10643	30	ARG2|CACTIN|CHRNA7|ERRFI1|FXR1|GAS6|GPR18|GSTP1|IGF1|NFKBIL1|PTPN6|SIRPA|THBS1|TNFAIP3|TSPO|TWIST1	Ale	Neuroblast	GOBP
GOBP_NEGATIVE_REGULATION_OF_TYPE_I_INTERFERON_MEDIATED_SIGNALING_PATHWAY	0.993373	0.99732	0.0150269	-0.16287	-0.478289	16	ADAR|CNOT7|MUL1|STAT2|USP18	Ale	Neuroblast	GOBP
GOBP_NEGATIVE_REGULATION_OF_TYPE_I_INTERFERON_PRODUCTION	0.606061	0.811132	0.0226869	-0.256438	-0.905013	32	ATG12|BANF1|CUL3|CYLD|GPATCH3|KLHL22|MORC3|NPLOC4|OTUD5|PTPRS|RBX1|TRAF3IP1|TRAIP|TRIM27|UFD1	Ale	Neuroblast	GOBP
GOBP_NEGATIVE_REGULATION_OF_T_CELL_DIFFERENTIATION	0.617613	0.815636	0.0209419	0.273877	0.89203	25	BCL6|BMP4|CD74|ERBB2|GLI3|HMGB1|LGALS1|MDK|NRARP|PTPN2|RUNX1|SMAD7|SOCS1	Ale	Neuroblast	GOBP
GOBP_NEGATIVE_REGULATION_OF_T_CELL_PROLIFERATION	0.157064	0.468939	0.0480959	0.361371	1.26057	33	ARG2|BMP4|CD37|CEBPB|DLG5|ERBB2|HLA-E|MAD1L1|PAWR|PRNP|PTPN6|SCRIB|TGFB1|TNFRSF21	Ale	Neuroblast	GOBP
GOBP_NEGATIVE_REGULATION_OF_T_CELL_RECEPTOR_SIGNALING_PATHWAY	0.176697	0.498507	0.0453644	0.399816	1.24852	21	CEACAM1|DUSP22|ELF1|PAWR|PHPT1|PRNP|PTPN2|PTPN6|PTPRJ|THY1	Ale	Neuroblast	GOBP
GOBP_NEGATIVE_REGULATION_OF_UBIQUITIN_DEPENDENT_PROTEIN_CATABOLIC_PROCESS	0.0077187	0.104037	0.241698	-0.427419	-1.66335	49	BAG5|CAMLG|CCAR2|CSNK2A1|CSNK2B|HIPK2|HSP90AB1|MAP1A|OGT|PDCL3|PHF20L1|PRMT6|PSEN1|RPL23|RPS7|SENP1|SMARCC1|SUFU|TLK2|TRIM39|UBXN1|USP14|USP7	Ale	Neuroblast	GOBP
GOBP_NEGATIVE_REGULATION_OF_VASCULAR_ASSOCIATED_SMOOTH_MUSCLE_CELL_PROLIFERATION	0.967711	0.990007	0.0143281	0.190504	0.586186	20	CDKN1A	Ale	Neuroblast	GOBP
GOBP_NEGATIVE_REGULATION_OF_VASCULAR_PERMEABILITY	0.736111	0.879137	0.0196717	-0.266763	-0.808216	18	ARHGAP35|FERMT2|PDE2A|RAMP2|SLIT2	Ale	Neuroblast	GOBP
GOBP_NEGATIVE_REGULATION_OF_VASCULATURE_DEVELOPMENT	0.198023	0.518875	0.0418647	0.283458	1.16654	72	ADAMTS1|ADAMTS9|ADGRB1|CLDN5|CNMD|COL4A2|CREB3L1|DAB2IP|EPHA2|EPN1|EPN2|FOXJ2|GADD45A|ISM1|PGK1|PLK2|PPARG|PTPN6|PTPRM|QKI|RGCC|ROCK2|SEMA3E|SEMA6A|SERPINF1|SPARC|SPINK5|STARD13|STAT1|SULF1|TGFB2|THBS1|YJEFN3	Ale	Neuroblast	GOBP
GOBP_NEGATIVE_REGULATION_OF_VIRAL_GENOME_REPLICATION	0.471988	0.738127	0.0252612	0.302467	0.98515	25	BST2|EIF2AK2|HMGA2|IFIT1|IFITM2|IFITM3|PLSCR1|SRPK2|TNIP1|TRIM28|TRIM6	Ale	Neuroblast	GOBP
GOBP_NEGATIVE_REGULATION_OF_VIRAL_PROCESS	0.799226	0.908903	0.0187552	-0.213878	-0.810837	43	BTBD17|CSNK2B|ILF3|PROX1|PTX3|TRIM62|ZFP36	Ale	Neuroblast	GOBP
GOBP_NEGATIVE_REGULATION_OF_WNT_SIGNALING_PATHWAY	0.345735	0.665639	0.0297446	0.226942	1.04919	142	AMFR|APCDD1|APOE|AXIN2|CCDC88C|DAB2|DAB2IP|DKK3|DKKL1|FOXO1|FOXO3|GLI3|GPC3|GRB10|HDAC1|HMGA2|HMGXB4|IGFBP2|IGFBP4|JADE1|KREMEN1|LATS2|LIMD1|LRP1|LRP4|LZTS2|MDFI|MDK|PPP2R3A|PTPRU|RNF43|SHISA6|SOX10|SOX2|STK11|STK3|TCF7L2|TPBG|TRABD2B|TSKU|VGLL4|WNT5A|WWTR1	Ale	Neuroblast	GOBP
GOBP_NEGATIVE_REGULATION_OF_WOUND_HEALING	0.314035	0.637765	0.0347599	-0.29208	-1.08594	40	CASK|CLASP2|CRK|FGA|FGB|FGG|PRKG1	Ale	Neuroblast	GOBP
GOBP_NEPHRON_DEVELOPMENT	0.510587	0.75649	0.0234339	0.218471	0.975637	116	ADAMTS16|AQP1|AQP11|BMP4|CD2AP|FGF2|GLI3|GPC3|HS3ST3A1|KLHL3|LZTS2|MAGI2|MTSS1|NOTCH3|NPHS1|NPNT|NUP85|PODXL|PROM1|SMO|TGFB1|VEGFA|WWTR1|YAP1	Ale	Neuroblast	GOBP
GOBP_NEPHRON_EPITHELIUM_DEVELOPMENT	0.0416435	0.255768	0.0951997	0.325864	1.38319	85	ADAMTS16|AQP1|AQP11|BMP4|CD2AP|FGF2|GLI3|GPC3|HS3ST3A1|KLHL3|LZTS2|MAGI2|MTSS1|NPHS1|NPNT|PODXL|PROM1|SMO|TGFB1|VEGFA|WWTR1|YAP1	Ale	Neuroblast	GOBP
GOBP_NERVE_DEVELOPMENT	0.70435	0.863059	0.0206949	-0.211143	-0.880072	70	CHD7|CHRNB2|DICER1|EPHB2|GABRB3|ISL1|KCNA2|NAGLU|NAV2|NPR2|NRP1|NTRK1|PAX2|PLXNA3|POU4F1|SIX1|SIX4|SULF2|TFAP2A	Ale	Neuroblast	GOBP
GOBP_NEURAL_CREST_CELL_DIFFERENTIATION	0.642276	0.830074	0.0220299	-0.215248	-0.914217	76	CDH2|CORO1C|FBXL17|JAG1|LAMA5|NOLC1|NRG1|SEMA5B|ZEB2	Ale	Neuroblast	GOBP
GOBP_NEURAL_NUCLEUS_DEVELOPMENT	0.0219308	0.184837	0.14247	-0.372236	-1.49516	57	ACTB|ATP5PB|BASP1|CALM1|CALM2|CALM3|CDC42|CDK5R1|CHRNB2|CKB|DYNLL1|G6PD|GLUD1|INA|KIRREL3|RHOA|SIRT2|ZNF430	Ale	Neuroblast	GOBP
GOBP_NEURAL_PRECURSOR_CELL_PROLIFERATION	0.424209	0.711759	0.0297639	-0.215478	-1.01018	136	BTG2|CDH2|CEND1|DBN1|DISC1|DISP3|DOCK7|DRD2|FGF13|FGFR1|FOXG1|FRS2|FZD3|GNAI2|HEATR1|HOOK3|IFT20|IGF2BP1|INSM1|ITGB1|KCTD13|KDM1A|KIFAP3|MIOS|NES|NEUROD4|NF1|NFIA|NUMB|PAFAH1B1|POU3F3|PROX1|PSMG1|PTBP2|PTN|RAB10|RARB|RERE|RHOA|SBNO1|SHOC2|SIRT2|TRIM71|WDR47|ZEB2	Ale	Neuroblast	GOBP
GOBP_NEURAL_RETINA_DEVELOPMENT	0.418579	0.710068	0.0294772	-0.249753	-1.01736	62	ARL6|CASP2|FAT3|FJX1|FOS|HIPK2|NAGLU|NEUROD1|NEUROD4|PER2|POU4F2|RPGRIP1L|SDK1|SMARCA4|SOX9|STAT3|TFAP2A|TGIF2|TSPAN12	Ale	Neuroblast	GOBP
GOBP_NEURAL_TUBE_DEVELOPMENT	0.455818	0.729692	0.0249452	0.215698	0.998274	143	BMP4|CC2D2A|CELSR1|CITED2|COBL|DZIP1L|EPHA2|FKBP8|GLI2|GLI3|GRHL2|INTU|ITPK1|LRP2|MTHFD1L|OVOL2|PAX6|PHGDH|SALL4|SCRIB|SEMA3C|SEMA4C|SKI|SMO|SPINT1|SPINT2|TGFB1|TMEM107|TWIST1|WNT5A|ZFP36L1	Ale	Neuroblast	GOBP
GOBP_NEURAL_TUBE_FORMATION	0.816033	0.91775	0.0162184	0.192209	0.83308	95	BMP4|CC2D2A|CELSR1|CITED2|COBL|GRHL2|LRP2|MTHFD1L|OVOL2|SALL4|SCRIB|SKI|SPINT1|SPINT2|TGFB1|TWIST1|WNT5A	Ale	Neuroblast	GOBP
GOBP_NEURAL_TUBE_PATTERNING	0.370491	0.683584	0.0294962	0.325222	1.05927	25	ATP6AP2|BMP4|DZIP1L|FKBP8|GLI3|HES1|KDM2B|PAX6|PAX7|PTCH1|RNF220|SMO|TMEM107	Ale	Neuroblast	GOBP
GOBP_NEUROBLAST_PROLIFERATION	0.55652	0.781429	0.0245659	-0.235131	-0.948668	59	BTG2|DISC1|DOCK7|DRD2|FGFR1|FOXG1|FRS2|KIFAP3|NEUROD4|NF1|PAFAH1B1|PROX1|PTN|RAB10	Ale	Neuroblast	GOBP
GOBP_NEUROEPITHELIAL_CELL_DIFFERENTIATION	0.618174	0.815754	0.0224026	-0.253819	-0.903232	33	CDH2|INSM1|JAG1|MAP1B|SOX11|TUBB	Ale	Neuroblast	GOBP
GOBP_NEUROINFLAMMATORY_RESPONSE	0.350358	0.669779	0.0301959	0.292517	1.06793	41	ADCY1|ADORA2A|CCDC39|CLU|IFNGR2|IGF1|LRP1|LRRK2|LYN|PLCG2|SMO	Ale	Neuroblast	GOBP
GOBP_NEUROMUSCULAR_JUNCTION_DEVELOPMENT	0.197542	0.518875	0.0454461	-0.304493	-1.17524	47	AGRN|CACNA2D2|CACNG2|CRK|DCTN1|ETV5|FNTA|GPHN|MYCBP2|SIX1|SPTBN4|TNC	Ale	Neuroblast	GOBP
GOBP_NEUROMUSCULAR_PROCESS	2.33496e-05	0.0025276	0.57561	-0.393112	-1.83936	135	AGTPBP1|ANKFN1|BORCS7|CAMTA1|CNTNAP2|CTNNA2|DCTN1|DLG4|DMD|DRD2|EEF2|FKBP1A|GAA|HERC1|HEXA|HIPK2|IGDCC3|JPH4|MAP1A|MFSD8|MTOR|MYCBP2|NEFL|NPR2|PAFAH1B1|PCDH15|PDE8B|POMK|POU4F1|POU4F2|PRKN|PRRT2|ROGDI|SPTBN4|TUBA1A|ZMPSTE24|ZNF212	Ale	Neuroblast	GOBP
GOBP_NEUROMUSCULAR_PROCESS_CONTROLLING_BALANCE	0.000101253	0.00615333	0.538434	-0.529557	-2.01683	44	ANKFN1|CAMTA1|DLG4|GAA|HERC1|HEXA|IGDCC3|JPH4|NEFL|PAFAH1B1|PCDH15|PDE8B|POU4F1|POU4F2|ZNF212	Ale	Neuroblast	GOBP
GOBP_NEUROMUSCULAR_PROCESS_CONTROLLING_POSTURE	0.429392	0.713937	0.0268255	0.342678	1.01126	17	ADARB1|ATP8A2|CNTNAP1|GCH1|SCN1A|TMEM150C	Ale	Neuroblast	GOBP
GOBP_NEUROMUSCULAR_SYNAPTIC_TRANSMISSION	0.0371608	0.24519	0.107321	-0.458377	-1.51797	25	CHRNA4|CHRNB3|ETV5|FCHSD2|KIF1B	Ale	Neuroblast	GOBP
GOBP_NEURONAL_ACTION_POTENTIAL	0.516224	0.759289	0.0252204	-0.284164	-0.960675	27	CHRNB4|FMR1|GRIK2|KCNA2|MTOR|NPR2|SCN11A	Ale	Neuroblast	GOBP
GOBP_NEURONAL_STEM_CELL_POPULATION_MAINTENANCE	0.0917508	0.360346	0.0676102	-0.419083	-1.37034	24	CDH2|IGF2BP1|JAG1|MCPH1|PROX1|SRRT|YME1L1	Ale	Neuroblast	GOBP
GOBP_NEURON_APOPTOTIC_PROCESS	0.0344195	0.235796	0.117107	-0.249643	-1.26459	242	ADNP|ALKBH1|AMBRA1|APP|ATP13A2|BID|BTG2|CASP3|CCND1|CDK5|CDK5R1|CFLAR|CNTFR|CPEB4|EGR1|ELP6|FAIM2|FYN|FZD1|G6PD|GCLC|GRIK2|GRINA|GRM4|GSK3B|HIPK2|HRK|ISL1|JAK2|MCL1|MFSD8|NAE1|NCSTN|NEFL|NES|NF1|NFATC4|NPR2|NRP1|NTRK1|OXR1|PARP1|POU4F1|PPARGC1A|PRKCI|PRKN|RHOA|ROCK1|SARM1|SIGMAR1|SIRT1|SIX1|SIX4|SLC25A27|SNX6|SPG11|STAMBP|SYNGAP1|TFAP2A|TGFB3|TMBIM4|TMBIM6|TMTC4|TOX3|TUBA1A|XIAP|ZNF212	Ale	Neuroblast	GOBP
GOBP_NEURON_CELLULAR_HOMEOSTASIS	0.02526	0.195627	0.131742	-0.377092	-1.49015	52	ATP2A2|ATP6V0A1|ATP6V1F|ATP6V1G1|ATP6V1G2|DCTN1|DISC1|FGGY|IMMT|MAP1A|NELL2|PRKAA1|PRKN|TAOK1	Ale	Neuroblast	GOBP
GOBP_NEURON_FATE_COMMITMENT	0.668593	0.843103	0.0192927	0.232014	0.875687	47	BCL11B|BMP4|ESRP1|GLI2|GLI3|NFIB|NOTCH3|PAX6|RBPJ	Ale	Neuroblast	GOBP
GOBP_NEURON_FATE_SPECIFICATION	0.730857	0.876038	0.0182864	0.25379	0.820005	24	ESRP1|GLI2|GLI3|NFIB	Ale	Neuroblast	GOBP
GOBP_NEURON_INTRINSIC_APOPTOTIC_SIGNALING_PATHWAY_IN_RESPONSE_TO_OXIDATIVE_STRESS	0.544151	0.773654	0.0228709	0.305617	0.928918	19	ADCY10|FGF2	Ale	Neuroblast	GOBP
GOBP_NEURON_MATURATION	0.308054	0.63388	0.0351534	-0.293369	-1.09073	40	ACTL6B|AGRN|APP|CNTNAP2|MAP3K13|NRCAM|SCLT1|SPTBN4|SRRM4	Ale	Neuroblast	GOBP
GOBP_NEURON_MIGRATION	0.00622914	0.0906628	0.274717	-0.295964	-1.43412	173	ABI2|ADGRL3|ALKBH1|AUTS2|CDK5|CDK5R1|CELSR2|CEP85L|CNTN2|CRK|CTNNA2|CUL5|DCX|DISC1|DRD2|FAT3|FGF13|FGFR1|FLRT2|FOXG1|FYN|FZD3|GPR173|KIAA0319L|KIRREL3|MAP1B|MARK1|MARK2|MDGA1|NAV1|NEO1|NEUROD4|NIPBL|NRCAM|NRG3|NRP1|NTNG2|PAFAH1B1|PHACTR1|PLXNA3|POU4F1|PRKG1|RHOA|RNF7|SATB2|SDCCAG8|SHTN1|SOCS7|SRF|STAT3|TBC1D24|TLX3|TUBA1A|TUBB2B|TUBGCP2|UNC5C	Ale	Neuroblast	GOBP
GOBP_NEURON_PROJECTION_ARBORIZATION	0.200506	0.521066	0.0445156	-0.334989	-1.19208	33	BCL7A|DLG4|IGF2BP1|MAP3K13|MYO9A|NLGN1|NRP1|NTNG2|PHACTR1|PTN|ROCK1|TUBA1A	Ale	Neuroblast	GOBP
GOBP_NEURON_PROJECTION_EXTENSION	0.0802565	0.338654	0.074388	-0.261228	-1.23833	146	ADNP|ALCAM|ARHGAP4|AUTS2|CACNG7|CDK5|CLASP2|CPNE1|DISC1|DNM2|GDI1|GSK3B|ITGB1|L1CAM|LIMK1|MAP1B|MAP3K13|MAPT|NRCAM|NRP1|OLFM1|PAFAH1B1|PLXNA3|POU4F2|PPP3CB|PRKN|PTPRS|RIMS1|RNF157|RTN4|RUFY3|SEMA5B|SHTN1|SLIT2|SLITRK1|SPAG9|SPG11|SRF|SYT1|SYT4|TTL|ULK2|UNC13A|VCL	Ale	Neuroblast	GOBP
GOBP_NEURON_PROJECTION_EXTENSION_INVOLVED_IN_NEURON_PROJECTION_GUIDANCE	0.847396	0.931571	0.0162481	0.237593	0.731081	20	CXCL12|PLXNA4|RYK|SEMA3A|SEMA5A|VEGFA|WNT3|WNT5A	Ale	Neuroblast	GOBP
GOBP_NEURON_PROJECTION_GUIDANCE	0.142664	0.45008	0.0555209	-0.232727	-1.15019	201	ALCAM|APP|ARHGAP35|ARHGEF25|CDK5|CDK5R1|CELSR3|CHN1|CNTN4|EFNB2|EFNB3|EPHA3|EPHA6|ETV1|FOXG1|FYN|GAP43|ISL1|KIF5C|KLF7|L1CAM|MYCBP2|NCAM1|NELL2|NEO1|NFASC|NOVA2|NRCAM|NTRK1|PLXNA3|POU4F2|PTK7|ROBO2|SEMA5B|SLIT2|TRIO|TUBB2B|TUBB3|UNC5C|USP33	Ale	Neuroblast	GOBP
GOBP_NEURON_PROJECTION_ORGANIZATION	0.00412416	0.0729199	0.335069	-0.376588	-1.62296	83	ABI2|APP|ARC|ATP1A3|CAPRIN1|CDC42|CDK5|CDK5R1|CUX2|DBN1|DCTN1|DHX36|DLG4|EEF2K|EPHB2|FYN|GSK3B|IGF1R|KIF1A|LZTS3|MAP1A|NLGN1|NMNAT2|PAFAH1B1|PPFIA2|PTPRD|SLC30A1|SRCIN1|TANC2|ZNF804A	Ale	Neuroblast	GOBP
GOBP_NEURON_PROJECTION_REGENERATION	0.0528359	0.286484	0.0911297	-0.35869	-1.38442	47	APOA4|BRAF|CERS2|GAP43|INPP5F|ISL1|JAK2|MAP1B|NEFL|NEO1|NREP|PTN|PTPRS|PUM2|RGMA|RTN4RL1|RTN4RL2|STK24|TNC	Ale	Neuroblast	GOBP
GOBP_NEURON_RECOGNITION	0.000532546	0.0188239	0.477271	-0.511545	-1.92783	42	APP|ARHGAP35|CASP3|CDK5R1|CNTN4|CNTNAP2|EFNB3|EPHA3|FOXG1|GAP43|NRCAM|ROBO2|RTN4|YWHAZ	Ale	Neuroblast	GOBP
GOBP_NEUROPEPTIDE_SIGNALING_PATHWAY	0.133107	0.432942	0.0523648	0.359319	1.28389	37	CCKBR|ECEL1|GAL|GLRA2|GPR143|NPW|NPY|NPY1R|NXPH2|OPRD1|SORCS1|SORCS2|SORL1|TAC3|TENM1|TYRO3	Ale	Neuroblast	GOBP
GOBP_NEUROTRANSMITTER_GATED_ION_CHANNEL_CLUSTERING	0.414993	0.70852	0.0288226	-0.351546	-1.03236	16	DLG4|GPHN|NLGN1|SSH1|ZDHHC2	Ale	Neuroblast	GOBP
GOBP_NEUROTRANSMITTER_RECEPTOR_INTERNALIZATION	0.0612159	0.30285	0.083259	-0.411897	-1.41988	29	AP2A2|AP2M1|AP3M1|ARC|EFNB2|EPS15|HIP1|HPCA|NRG1|NUMB|RABEP1|RALA|SUSD4|VAC14	Ale	Neuroblast	GOBP
GOBP_NEUROTRANSMITTER_RECEPTOR_LOCALIZATION_TO_POSTSYNAPTIC_SPECIALIZATION_MEMBRANE	0.450503	0.727187	0.0275877	-0.287067	-0.998487	30	CACNA2D2|CACNG2|CACNG7|DLG4|EPB41L3|GABARAP|GPC6|GPHN|OGT|OLFM1	Ale	Neuroblast	GOBP
GOBP_NEUROTRANSMITTER_RECEPTOR_TRANSPORT	0.704125	0.863059	0.0203473	-0.274167	-0.830647	18	AP3D1|CPLX1|GRIPAP1|HIP1|LRRC7|SACM1L|VPS35	Ale	Neuroblast	GOBP
GOBP_NEUROTRANSMITTER_RECEPTOR_TRANSPORT_TO_PLASMA_MEMBRANE	0.965704	0.989831	0.0154891	-0.198936	-0.571882	15	CPLX1|GRIPAP1|LRRC7|SACM1L|VPS35	Ale	Neuroblast	GOBP
GOBP_NEUROTRANSMITTER_REUPTAKE	0.492003	0.74822	0.0261208	-0.320709	-0.971659	18	DRD2|GPM6B|ITGB1|PER2|PRKN|SLC1A2|TOR1A	Ale	Neuroblast	GOBP
GOBP_NEUROTRANSMITTER_SECRETION	0.00797872	0.10548	0.241698	-0.316154	-1.46634	128	ASIC1|ATP2A2|BLOC1S6|BRAF|BRSK1|CACNA1B|CADPS|CALM3|CASK|CDK5|CHRNA3|CHRNB4|CPLX1|FBXL20|FMR1|GGCX|GRM4|MEF2C|MICU3|NAPA|NAPB|NF1|NLGN1|PDZD11|PIP5K1C|PNKD|PPFIA2|PPFIA3|PPP3CA|PRKCB|PRKN|PRRT2|PTPRN2|RIMS1|RIMS3|RPH3AL|SLC30A1|SNAP25|SNAP29|SNCG|STX1A|STX1B|STX2|SYN1|SYNJ1|SYP|SYT1|SYT11|SYT4|SYT7|UNC13A|UNC13B|VAMP2	Ale	Neuroblast	GOBP
GOBP_NEUROTRANSMITTER_TRANSPORT	0.0613155	0.30285	0.0858735	-0.25919	-1.24719	164	APP|ASIC1|ATP2A2|BLOC1S6|BRAF|BRSK1|CACNA1B|CADPS|CALM3|CASK|CDK5|CHRNA3|CHRNB4|CPLX1|DRD2|FBXL20|FMR1|GGCX|GPM6B|GRM4|ITGB1|MEF2C|MICU3|NAPA|NAPB|NF1|NLGN1|PDZD11|PER2|PIP5K1C|PNKD|PPFIA2|PPFIA3|PPP3CA|PRKCB|PRKN|PRRT2|PTPRN2|RIMS1|RIMS3|RPH3AL|SLC17A6|SLC1A2|SLC29A3|SLC30A1|SLC38A1|SLC6A15|SNAP25|SNAP29|SNCG|STX1A|STX1B|STX2|STX4|SYN1|SYNJ1|SYP|SYT1|SYT11|SYT4|SYT7|TOR1A|UNC13A|UNC13B|VAMP2	Ale	Neuroblast	GOBP
GOBP_NEUROTRANSMITTER_UPTAKE	0.524765	0.763357	0.0249186	-0.279327	-0.955025	28	APP|DRD2|GPM6B|ITGB1|PER2|PRKN|SLC1A2|SLC38A1|SNAP25|TOR1A	Ale	Neuroblast	GOBP
GOBP_NEUROTROPHIN_SIGNALING_PATHWAY	0.629622	0.822402	0.0221458	-0.248699	-0.897998	35	BCAR1|CASP3|GFRA1|NTRK1|SPRY2	Ale	Neuroblast	GOBP
GOBP_NEUROTROPHIN_TRK_RECEPTOR_SIGNALING_PATHWAY	0.513503	0.759165	0.0238403	0.299776	0.957251	23	CD2AP|CYFIP2|DDIT4|NDN|TMEM108	Ale	Neuroblast	GOBP
GOBP_NEUTRAL_AMINO_ACID_TRANSPORT	0.441646	0.720713	0.0260336	0.2765	1.00571	40	SLC1A5|SLC38A2|SLC3A1|SLC3A2|SLC6A6|SLC7A11|SLC7A5|SLC7A8	Ale	Neuroblast	GOBP
GOBP_NEUTRAL_LIPID_BIOSYNTHETIC_PROCESS	0.213729	0.538525	0.0405518	0.340928	1.18925	33	LPIN2|NR1H2|PCK2|PNPLA3|SCARB1|SREBF1	Ale	Neuroblast	GOBP
GOBP_NEUTRAL_LIPID_CATABOLIC_PROCESS	0.0106672	0.123171	0.202499	-0.5041	-1.68675	26	ABHD2|ABHD6|APOA2|APOA4|APOB|APOC2|APOC3	Ale	Neuroblast	GOBP
GOBP_NEUTRAL_LIPID_METABOLIC_PROCESS	0.72986	0.875481	0.0204023	-0.200514	-0.874361	89	ABHD2|ABHD6|ACSL1|APOA2|APOA4|APOB|APOC2|APOC3|ATG14|AVIL|CPT1A|DGKD|DGKE|DGKH|DGKI|FITM2|INSIG1|LDLR|LIPC|LPIN1|LYPLA2|MBOAT7|SIRT1|SLC27A5	Ale	Neuroblast	GOBP
GOBP_NEUTROPHIL_CHEMOTAXIS	0.660467	0.839581	0.0197498	0.247447	0.873957	35	CXADR|CXCL13|DPP4|MCU|MDK|PERP|RAC1|VAV3	Ale	Neuroblast	GOBP
GOBP_NEUTROPHIL_MEDIATED_IMMUNITY	0.174808	0.49656	0.0476258	-0.439141	-1.2624	15	MYD88|VAMP2|WDR1	Ale	Neuroblast	GOBP
GOBP_NEUTROPHIL_MIGRATION	0.545611	0.773955	0.0247934	-0.247895	-0.94872	45	DNM1L|JAM3|LGALS3|MYD88|PIP5K1C|PREX1|RIPOR2|RTN4|SLIT2|WDR1	Ale	Neuroblast	GOBP
GOBP_NITRIC_OXIDE_MEDIATED_SIGNAL_TRANSDUCTION	0.0929966	0.364	0.0638665	0.471296	1.39081	17	APOE|GUCY1B1|KCNC2|KDR|NDNF|RILPL1|SCARB1|THBS1|VEGFA	Ale	Neuroblast	GOBP
GOBP_NON_CANONICAL_NF_KAPPAB_SIGNAL_TRANSDUCTION	0.816856	0.91775	0.0183951	-0.194136	-0.827852	78	ACTN4|ADIPOR1|APP|BIRC2|BTRC|C1QTNF3|CPNE1|CYLD|DDX3X|EZR|MAP3K14|NDUFC2|PDCD4|PHB2|PPM1A|PTP4A3|RC3H1|RC3H2|RELA|RHOA|RPS3|TERF2IP|TRIM26|TRIM44|ZNF268	Ale	Neuroblast	GOBP
GOBP_NON_CANONICAL_WNT_SIGNALING_PATHWAY	0.975319	0.991697	0.0159354	-0.164438	-0.661911	58	CDC42|CELSR2|CELSR3|CSNK1E|DAAM1|FZD1|FZD3|FZD5|MED12|MKS1|RHOA|SFRP4|SMURF2|VANGL2	Ale	Neuroblast	GOBP
GOBP_NON_MOTILE_CILIUM_ASSEMBLY	0.283576	0.613558	0.0372151	-0.273818	-1.10476	59	ARL13B|BBS7|CEP290|CEP350|CLCN4|CSNK1D|DCTN1|DISC1|ENKD1|EXOC5|GORAB|MAPRE1|MKS1|RPGRIP1L|SEPTIN7|TMEM216|TMEM80|TTBK2|VANGL2	Ale	Neuroblast	GOBP
GOBP_NON_PROTEINOGENIC_AMINO_ACID_METABOLIC_PROCESS	0.957874	0.985762	0.0161659	-0.17744	-0.675787	44	AADAT|AFMID|ALDH18A1|ALDH1A1|ALDH4A1|ASL|BLMH|BPHL|CPS1|DDAH1|DPYD|GOT2|ICMT|KYAT3|MMUT|MTHFR|MTR|SLC38A1|SRR	Ale	Neuroblast	GOBP
GOBP_NOTCH_SIGNALING_PATHWAY	0.0479787	0.273352	0.097212	-0.272133	-1.28546	143	AAK1|APH1A|APH1B|APP|ARRB1|BEND6|CD46|CDH6|CDK6|CTBP1|DLK2|DLL3|DTX1|DTX3|GAS2|HERC2|ITGB1BP1|JAG1|MAML1|MAML3|MIB1|NCSTN|NEPRO|NEUROD4|ONECUT1|POGLUT1|PRKCI|PSEN2|PSENEN|PTP4A3|ROBO2|SIX1|SLC35C2|SOX9|SPEN|SREBF2|STAT3|TM2D3|TSPAN14|TSPAN15|WWP2	Ale	Neuroblast	GOBP
GOBP_NUCLEAR_BODY_ORGANIZATION	0.544377	0.773654	0.0242228	-0.324648	-0.933266	15	AFF2|CELF3|HIPK2|SERBP1|SUMO1	Ale	Neuroblast	GOBP
GOBP_NUCLEAR_CHROMOSOME_SEGREGATION	0.000490283	0.0180674	0.477271	-0.285707	-1.4788	289	ACTB|ACTL6B|ACTR2|ACTR3|AGO4|AKAP8L|ANAPC15|ANAPC7|APC|ARID1A|BCL7A|BCL7C|BECN1|C14orf39|C9orf78|CDC16|CDC23|CDC27|CDC42|CHAMP1|CHFR|CHMP3|CHMP5|CLASP2|DCAF13|DCTN2|DPF2|DPF3|DYNC1H1|DYNC1LI1|EML4|FMN2|GEN1|HECW2|HNRNPU|INO80|KIF2A|LATS1|LSM14A|MAP9|MAPRE1|MSH4|NIPBL|NSMCE2|OFD1|P3H4|PBRM1|PDCD6IP|PINX1|PMF1|RAN|RANGRF|RHOA|RIPOR2|SEH1L|SIRT1|SIRT2|SKA2|SMARCA4|SMARCA5|SMARCC1|SMARCC2|SMARCD1|SMC3|STAG1|SYCE1L|TRAPPC12|TTL|UBE2B|UHRF1|VPS4B|WASHC5	Ale	Neuroblast	GOBP
GOBP_NUCLEAR_ENVELOPE_ORGANIZATION	0.0168192	0.162289	0.162191	-0.382588	-1.52975	55	AKAP8L|BROX|CHMP3|CHMP5|DCTN1|LMNA|LMNB1|LPIN1|PAFAH1B1|PRKCB|REEP3|SIRT2|SPAST|TMEM170A|TMEM43|TOR1A|UBXN2B|VPS4B|ZMPSTE24	Ale	Neuroblast	GOBP
GOBP_NUCLEAR_EXPORT	0.000156553	0.00847342	0.518848	-0.356974	-1.70228	153	ADAR|AGFG1|AHCYL1|AKAP8L|BAG3|CASC3|CDK5|CDKN1B|CHP1|DDX19B|DDX39B|DESI1|DHX9|EIF4E|EIF4ENIF1|ENY2|FMR1|FYTTD1|GSK3B|HNRNPA1|HNRNPA2B1|HSPA9|KHDRBS1|LTV1|NCBP3|NUP107|NUP133|NUP160|NUP42|NUTF2|NXF1|PABPN1|PHAX|PKD1|PPM1A|RAN|RANBP17|RANBP2|RANGAP1|RBM10|SDAD1|SMG5|SMG7|SRSF3|THOC1|THOC2|THOC3|THOC5|THOC7|TXN|WASHC4|WNK1|XPO1|XPO6|YTHDC1	Ale	Neuroblast	GOBP
GOBP_NUCLEAR_MEMBRANE_ORGANIZATION	0.072245	0.323329	0.0775513	-0.352162	-1.34776	45	AKAP8L|BROX|CHMP3|CHMP5|DCTN1|LPIN1|PAFAH1B1|PRKCB|REEP3|SIRT2|SPAST|TMEM43|TOR1A|UBXN2B|VPS4B	Ale	Neuroblast	GOBP
GOBP_NUCLEAR_MEMBRANE_REASSEMBLY	0.208123	0.531273	0.0435598	-0.366908	-1.19973	24	ANKLE2|BANF1|BROX|CHMP3|CHMP5|NSFL1C|REEP3|SIRT2|SPAST|UBXN2B|VPS4B	Ale	Neuroblast	GOBP
GOBP_NUCLEAR_MIGRATION	0.0646849	0.309915	0.0808617	-0.418747	-1.41566	27	CDC42|DCTN1|DOCK7|DYNC1H1|HOOK3|LMNA|LMNB1|PAFAH1B1|SYNE3|TACC1|TACC2|TRIM58	Ale	Neuroblast	GOBP
GOBP_NUCLEAR_PORE_ORGANIZATION	0.22407	0.547756	0.0415155	-0.417125	-1.19911	15	NUP107|NUP133|RTN4|SEH1L|TMEM170A	Ale	Neuroblast	GOBP
GOBP_NUCLEAR_RECEPTOR_MEDIATED_SIGNALING_PATHWAY	0.847711	0.931622	0.0154829	0.179686	0.841337	157	CNOT1|CRY1|ESR2|HDAC1|IGF1|LBH|NR1H2|NR3C2|PAK1|PAQR8|PDK3|PLPP1|PMEPA1|PPARA|PPARGC1B|PRCP|PTGIS|TAF1|TCF7L2|THRB|TRIM24|TWIST1	Ale	Neuroblast	GOBP
GOBP_NUCLEAR_TRANSCRIBED_MRNA_CATABOLIC_PROCESS	0.0397033	0.249956	0.106111	-0.28717	-1.32164	120	BTG2|CAPRIN1|CASC3|CNOT11|CNOT3|CNOT8|CPEB3|CSDE1|CTIF|DCP1A|DDX5|DHX36|DHX9|DIS3L2|EIF4ENIF1|ETF1|EXOSC10|EXOSC2|EXOSC3|EXOSC5|EXOSC6|EXOSC8|HNRNPAB|HNRNPU|IGF2BP1|LSM1|NBDY|RC3H1|RC3H2|RNPS1|SAMD4B|SECISBP2|SMG5|SMG7|SMG8|TENT2|TESK1|TNKS1BP1|TNRC6C|TUT4|UPF2|UPF3A|XRN1|XRN2|YBX1|ZFP36	Ale	Neuroblast	GOBP
GOBP_NUCLEAR_TRANSCRIBED_MRNA_CATABOLIC_PROCESS_DEADENYLATION_DEPENDENT_DECAY	0.332978	0.655068	0.0335126	-0.2686	-1.07397	55	BTG2|CAPRIN1|CNOT11|CNOT3|CNOT8|CPEB3|CSDE1|DCP1A|DHX36|DHX9|EIF4ENIF1|HNRNPU|IGF2BP1|LSM1|RC3H1|RC3H2|SAMD4B|TNKS1BP1|TNRC6C|ZFP36	Ale	Neuroblast	GOBP
GOBP_NUCLEAR_TRANSCRIBED_MRNA_CATABOLIC_PROCESS_NONSENSE_MEDIATED_DECAY	0.0387234	0.249719	0.106111	-0.397896	-1.4645	38	CTIF|DCP1A|EXOSC10|HNRNPAB|RC3H1|RNPS1|SECISBP2|SMG5|SMG7|SMG8|UPF3A	Ale	Neuroblast	GOBP
GOBP_NUCLEAR_TRANSCRIBED_MRNA_POLY_A_TAIL_SHORTENING	0.730875	0.876038	0.0198021	-0.237379	-0.832381	31	BTG2|CNOT11|CNOT3|CNOT6|CNOT7|CNOT8|CNOT9|CPEB3|EIF4ENIF1|PARN|SAMD4B|TENT4B|TNKS1BP1|TNRC6B|TNRC6C|ZFP36	Ale	Neuroblast	GOBP
GOBP_NUCLEAR_TRANSPORT	0.000882108	0.0287127	0.477271	-0.28411	-1.47464	293	ADAR|AGFG1|AHCYL1|AKAP8L|AKIRIN2|AKT1|ANGPT1|ANP32A|APPL1|BACH2|BAG3|CASC3|CDK5|CDKN1B|CHP1|CHTOP|DDX19B|DDX39B|DESI1|DHX9|EIF4E|EIF4ENIF1|ELAVL1|ENY2|EP300|EPM2A|FMR1|FYTTD1|GSK3B|HEATR3|HIKESHI|HNRNPA1|HNRNPA2B1|HSPA12A|HSPA9|IPO13|IPO4|IPO5|IPO7|IPO8|IPO9|JAK2|JUP|KHDRBS1|KPNA3|KPNA4|KPNB1|LMNA|LTV1|MAPK14|MAVS|MED1|NCBP3|NEMF|NF1|NUP107|NUP133|NUP160|NUP214|NUP42|NUP58|NUTF2|NXF1|PABPN1|PHAX|PHB2|PIK3R1|PKD1|PKIA|PPM1A|PPP1R12A|PPP3CA|PRICKLE1|PSEN1|RAN|RANBP17|RANBP2|RANBP3L|RANGAP1|RBM10|RBM4|RIOK2|RPAIN|RPL23|SDAD1|SEH1L|SETD2|SMG5|SMG7|SNUPN|SPG11|SRSF3|STAT3|SUFU|SUMO1|TERT|THOC1|THOC2|THOC3|THOC5|THOC6|THOC7|TNPO1|TNPO2|TSC2|TXN|TXNIP|UBR5|UFM1|UPF2|WASHC4|WNK1|XPO1|XPO6|XPOT|YTHDC1|YWHAB	Ale	Neuroblast	GOBP
GOBP_NUCLEIC_ACID_CATABOLIC_PROCESS	0.0201763	0.178142	0.154446	-0.245497	-1.28322	308	AGO4|AKT1|APEX1|BTG2|CACNG7|CAPRIN1|CASC3|CECR2|CIRBP|CNOT11|CNOT3|CNOT8|CPEB3|CSDE1|CTIF|DCP1A|DDX5|DHX36|DHX9|DICER1|DIS3L2|E2F1|EIF4ENIF1|ELAC2|ELAVL1|ELAVL4|ETF1|EXOG|EXOSC1|EXOSC10|EXOSC2|EXOSC3|EXOSC5|EXOSC6|EXOSC8|FASTKD2|FBLL1|FMR1|FTO|GRSF1|HNRNPAB|HNRNPU|IGF2BP1|INTS10|INTS11|INTS2|INTS7|IREB2|KHSRP|LARP1|LSM1|LSM5|LSM6|MALAT1|MAPK14|METTL14|MYD88|NBDY|NUDT16|OIP5-AS1|PCBP4|PHAX|PNPT1|PPP1R8|PUM1|PUM2|RBM10|RBX1|RC3H1|RC3H2|RNASEH1|RNASEH2B|RNASEH2C|RNH1|RNPS1|ROCK1|SAMD4B|SECISBP2|SENP1|SERBP1|SMG5|SMG7|SMG8|SUPV3L1|TENT2|TESK1|TNKS1BP1|TNRC6C|TRAF2|TRDMT1|TRIM71|TRIR|TTC5|TUT4|UPF2|UPF3A|WDR82|XRN1|XRN2|YBX1|ZFP36|ZSWIM8	Ale	Neuroblast	GOBP
GOBP_NUCLEOBASE_BIOSYNTHETIC_PROCESS	0.205387	0.527599	0.0438807	-0.40073	-1.2141	18	APRT|CTPS1|GART|MTOR|PRPS1|PRTFDC1	Ale	Neuroblast	GOBP
GOBP_NUCLEOBASE_CONTAINING_COMPOUND_CATABOLIC_PROCESS	0.2421	0.5688	0.0433895	-0.19539	-1.06257	458	ACOT7|AGO4|APEX1|APP|BTG2|CACNG7|CAPRIN1|CASC3|CBFA2T3|CECR2|CIRBP|CNOT11|CNOT3|CNOT8|CPEB3|CSDE1|CTIF|DCP1A|DCTD|DDX5|DERA|DHTKD1|DHX36|DHX9|DICER1|DPYD|E2F1|EIF4ENIF1|ELAC2|ELAVL1|ELAVL4|ENO3|ENTPD4|ENTPD5|EP300|ETF1|EXOG|EXOSC1|EXOSC10|EXOSC2|EXOSC3|EXOSC6|FASTKD2|FBLL1|FITM2|FMR1|FOXK1|FOXK2|FTO|GRSF1|HK1|HNRNPAB|HNRNPU|IGF2BP1|INTS11|INTS2|INTS7|IREB2|ITPA|KHSRP|LARP1|LSM1|LSM5|LSM6|MALAT1|METTL14|MFSD8|MTAP|MTCH2|MTOR|MYD88|NBDY|NT5C2|NTHL1|NUDT16|NUDT19|NUDT3|NUDT5|OGDH|OGT|OIP5-AS1|PCBP4|PDE10A|PDE2A|PDE4B|PDE7A|PDE8B|PFKM|PHAX|PNPT1|PPP1R8|PRKAA1|PRKAG2|PRTFDC1|PUM1|PUM2|RBM10|RBX1|RC3H1|RC3H2|RNASEH1|RNASEH2B|RNASEH2C|RNPS1|ROCK1|RPTOR|SAMD4B|SARM1|SECISBP2|SERBP1|SMG5|SMG7|SMG8|SMUG1|STAT3|SUPV3L1|TENT2|TNKS1BP1|TNRC6C|TRDMT1|TRIM71|TTC5|UPF3A|WDR82|XRN1|XRN2|ZBTB20|ZFP36|ZSWIM8	Ale	Neuroblast	GOBP
GOBP_NUCLEOBASE_CONTAINING_COMPOUND_TRANSPORT	8.52395e-05	0.00546796	0.538434	-0.341164	-1.68166	198	ABCC4|ABCC5|AGFG1|AKAP8L|ARC|ATXN2|CASC3|CD47|DDX19B|DDX39B|DHX9|EIF4E|ENY2|FMR1|FYTTD1|HNRNPA1|HNRNPA2B1|IGF2BP1|KHDRBS1|KHSRP|KIF5C|NCBP3|NUP107|NUP133|NUP42|NUP58|NUTF2|NXF1|PABPN1|PHAX|PNPT1|RAN|RANBP17|RANBP2|RTRAF|SEH1L|SENP2|SHOC2|SLBP|SLC25A16|SLC25A24|SLC25A32|SLC25A33|SLC25A51|SLC29A3|SLC35C2|SMG5|SMG7|SNUPN|SRSF3|SUPT6H|THOC2|THOC3|THOC5|THOC7|TMEM241|TST|UPF3A|WNK1|XPO1|YTHDC1|ZFP36	Ale	Neuroblast	GOBP
GOBP_NUCLEOBASE_CONTAINING_SMALL_MOLECULE_BIOSYNTHETIC_PROCESS	0.123421	0.415742	0.0573327	-0.454936	-1.33598	16	ADK|APRT|DCTD|MTAP|PRTFDC1|UCKL1	Ale	Neuroblast	GOBP
GOBP_NUCLEOBASE_CONTAINING_SMALL_MOLECULE_CATABOLIC_PROCESS	0.984087	0.99319	0.015322	-0.176517	-0.527765	17	DCTD|DERA|DPYD|ENTPD4|MTAP	Ale	Neuroblast	GOBP
GOBP_NUCLEOBASE_METABOLIC_PROCESS	0.00908515	0.111996	0.220823	-0.470299	-1.69815	35	ADK|ALDH6A1|APRT|CRMP1|CTPS1|DPYD|DPYSL2|DPYSL3|DPYSL4|DPYSL5|GART|GMPR|KDM1A|MAPK1|MTOR|NT5C2|PRPS1|PRTFDC1|RRM1|TTR|UMPS	Ale	Neuroblast	GOBP
GOBP_NUCLEOLAR_LARGE_RRNA_TRANSCRIPTION_BY_RNA_POLYMERASE_I	0.0656387	0.312734	0.0800618	-0.462386	-1.44419	20	GTF2H5|MTOR|NCL|NOL11|PIH1D1|POLR1E|PWP1|SMARCA4|TCOF1	Ale	Neuroblast	GOBP
GOBP_NUCLEOLUS_ORGANIZATION	0.00460637	0.0774585	0.310777	-0.606567	-1.81357	17	BAZ2A|NOLC1|POLR1B|RRN3|RRP8|SIRT1|SIRT2|SMARCA5	Ale	Neuroblast	GOBP
GOBP_NUCLEOPHAGY	0.914167	0.961912	0.0163175	-0.21071	-0.675136	22	ATG12|ATG3|RB1CC1|SNX30|ULK2|WIPI1	Ale	Neuroblast	GOBP
GOBP_NUCLEOSIDE_DIPHOSPHATE_CATABOLIC_PROCESS	0.037154	0.24519	0.101118	0.332601	1.40162	82	ALDOA|ALDOC|COL6A1|DDIT4|ENO1|ENO2|ENTPD1|GPI|HK2|IER3|IGF1|LDHA|LIPA|PFKL|PFKP|PGAM1|PGK1|PKM|PPARA|TIGAR|UCP2	Ale	Neuroblast	GOBP
GOBP_NUCLEOSIDE_DIPHOSPHATE_METABOLIC_PROCESS	0.0188296	0.1721	0.14247	0.32861	1.44879	106	AK4|ALDOA|ALDOC|CARD11|COL6A1|DDIT4|DLG2|ENO1|ENO2|ENTPD1|GPI|GUK1|HK2|IER3|IGF1|LDHA|LIPA|PFKL|PFKP|PGAM1|PGK1|PKM|PPARA|TIGAR|TJP2|UCP2	Ale	Neuroblast	GOBP
GOBP_NUCLEOSIDE_METABOLIC_PROCESS	0.539114	0.772329	0.0247084	-0.260751	-0.946783	36	ADK|APRT|BLOC1S6|DCTD|DPYD|ICMT|MTAP|NT5C2|NT5C3A|PRTFDC1|UCKL1	Ale	Neuroblast	GOBP
GOBP_NUCLEOSIDE_MONOPHOSPHATE_BIOSYNTHETIC_PROCESS	0.48808	0.746276	0.0264533	-0.266435	-0.973626	37	ADSL|APRT|DCTD|GART|IMPDH1|NUDT2|PFAS|PRPS1|UCKL1	Ale	Neuroblast	GOBP
GOBP_NUCLEOSIDE_MONOPHOSPHATE_METABOLIC_PROCESS	0.326783	0.64961	0.0313735	0.265462	1.0688	64	AK4|AK7|AMPD3|CARD11|DLG2|IMPDH2|NT5M|TJP2|TYMS	Ale	Neuroblast	GOBP
GOBP_NUCLEOSIDE_PHOSPHATE_BIOSYNTHETIC_PROCESS	0.161262	0.474432	0.0454735	0.225847	1.13205	270	ACACA|ACACB|ACSL3|ADCY10|ADCY2|ADCY6|AK4|AK7|ALDOA|AMPD3|ATP5ME|ATP5MF|ELOVL7|ENO1|FAM3A|FASN|GFPT2|GUCY1B1|GUK1|HAAO|IMPDH2|KMO|LIPA|ME1|MLYCD|MT-ND3|NAMPT|NDUFA1|NDUFB1|NDUFB4|NDUFS2|NDUFS8|NME4|NMNAT3|PAPSS2|PDK1|PDK3|PGK1|PGM3|PID1|PMM2|PPARA|QPRT|TGFB1|TYMS|UGP2	Ale	Neuroblast	GOBP
GOBP_NUCLEOSIDE_PHOSPHATE_CATABOLIC_PROCESS	0.0838969	0.34763	0.0658133	0.266471	1.23617	147	ALDOA|ALDOC|AMPD3|COL6A1|DDIT4|ENO1|ENO2|ENTPD1|GPI|HK2|IER3|IGF1|LDHA|LIPA|MBD4|MLYCD|NT5M|PDE4C|PDE8A|PDE9A|PFKL|PFKP|PGAM1|PGK1|PKM|PPARA|SAMHD1|SUCLG2|TIGAR|UCP2	Ale	Neuroblast	GOBP
GOBP_NUCLEOSIDE_TRIPHOSPHATE_BIOSYNTHETIC_PROCESS	0.361343	0.677115	0.0293362	0.23264	1.04218	118	ADCY10|AK4|ALDOA|ATP5ME|FAM3A|IMPDH2|LIPA|MT-ND3|NDUFA1|NDUFB1|NDUFB4|NDUFS2|NDUFS8|NME4|PPARA|TGFB1|TYMS	Ale	Neuroblast	GOBP
GOBP_NUCLEOSIDE_TRIPHOSPHATE_METABOLIC_PROCESS	0.436612	0.71815	0.0252681	0.203223	1.006	240	ADCY10|AK4|ALDOA|ALDOC|ATP1A2|ATP5ME|ATP5MF|COL6A1|DDIT4|ENO1|ENO2|FAM3A|GPI|GUK1|HK2|IER3|IGF1|IMPDH2|LDHA|LIPA|MT-ND3|NDUFA1|NDUFB1|NDUFB4|NDUFS2|NDUFS8|NME4|PFKL|PFKP|PGAM1|PGK1|PID1|PKM|PPARA|RAB23|SAMHD1|TGFB1|TIGAR|TYMS|UCP2	Ale	Neuroblast	GOBP
GOBP_NUCLEOSOME_ORGANIZATION	4.10618e-05	0.00384427	0.557332	-0.477843	-1.95876	64	ARID1A|ATAD2B|ATRX|BAZ1A|BRD2|DAXX|HIRA|HMGB2|HP1BP3|KAT6A|KAT6B|MCM2|NAP1L4|RBBP4|RSF1|SART3|SETD2|SMARCA4|SMARCA5|SMARCB1|SMARCC1|SMARCC2|SMARCD1|SMARCE1|SMYD3|SOX9|SSRP1|SUPT16H|SUPT6H|TSPYL4|UBN1	Ale	Neuroblast	GOBP
GOBP_NUCLEOTIDE_BINDING_DOMAIN_LEUCINE_RICH_REPEAT_CONTAINING_RECEPTOR_SIGNALING_PATHWAY	0.830173	0.922326	0.0177305	-0.238837	-0.745971	20	BIRC2|CYLD|ERBIN|RELA|RNF34|XIAP	Ale	Neuroblast	GOBP
GOBP_NUCLEOTIDE_BIOSYNTHETIC_PROCESS	0.187715	0.508657	0.0424486	0.23449	1.12795	192	ADCY10|ADCY2|ADCY6|AK4|AK7|ALDOA|AMPD3|ATP5ME|ATP5MF|ENO1|FAM3A|GUCY1B1|GUK1|HAAO|IMPDH2|KMO|LIPA|ME1|MT-ND3|NAMPT|NDUFA1|NDUFB1|NDUFB4|NDUFS2|NDUFS8|NME4|NMNAT3|PAPSS2|PID1|PPARA|QPRT|TGFB1|TYMS	Ale	Neuroblast	GOBP
GOBP_NUCLEOTIDE_EXCISION_REPAIR	0.0326158	0.227784	0.117107	-0.320674	-1.38685	85	ACTB|ACTL6B|ARID1A|ARID1B|ATXN3|BCL7A|BCL7C|COMMD1|CUL4A|DPF2|DPF3|ELOF1|ERCC5|ERCC8|GTF2H1|GTF2H2|GTF2H5|HUS1|MNAT1|NTHL1|PBRM1|POLK|RAD23A|RBX1|SIRT1|SLC30A9|SMARCA4|SMARCC1|SMARCC2|SMARCD1|SMARCE1|USP7|UVSSA	Ale	Neuroblast	GOBP
GOBP_NUCLEOTIDE_METABOLIC_PROCESS	0.200514	0.521066	0.0396432	0.209591	1.09614	403	ACACB|ADCY10|ADCY2|ADCY6|AK4|AK7|ALDOA|ALDOC|AMPD3|ATP1A2|ATP5ME|ATP5MF|CARD11|COL6A1|DDIT4|DLG2|ENO1|ENO2|ENTPD1|EPHA2|FAM3A|GPI|GUCY1B1|GUK1|H6PD|HAAO|HK2|IER3|IGF1|IMPDH2|KMO|LDHA|LIPA|MBD4|ME1|MT-ND3|NAMPT|NDUFA1|NDUFB1|NDUFB4|NDUFS2|NDUFS8|NME4|NMNAT3|NOCT|NT5M|PAPSS2|PDE4C|PDE8A|PDE9A|PFKL|PFKP|PGAM1|PGK1|PID1|PKM|PPARA|QPRT|RAB23|SAMHD1|TGFB1|TIGAR|TJP2|TKT|TP53|TPST2|TYMS|UCP2	Ale	Neuroblast	GOBP
GOBP_NUCLEOTIDE_SALVAGE	0.251715	0.577677	0.0388755	-0.408153	-1.17332	15	ADSL|APRT|UCKL1	Ale	Neuroblast	GOBP
GOBP_NUCLEOTIDE_SUGAR_BIOSYNTHETIC_PROCESS	0.184589	0.505266	0.0442079	0.365019	1.22349	28	FPGT|GFPT1|GFPT2|GNPNAT1|NANS|PGM3|PMM1|PMM2|UGP2	Ale	Neuroblast	GOBP
GOBP_NUCLEOTIDE_SUGAR_METABOLIC_PROCESS	0.78625	0.903292	0.0169662	0.219426	0.805954	42	FPGT|GFPT1|GFPT2|GNPNAT1|GUK1|MGAT1|NANS|PGM3|PMM1|PMM2|UGP2	Ale	Neuroblast	GOBP
GOBP_NUCLEOTIDE_TRANSMEMBRANE_TRANSPORT	0.268277	0.600719	0.0375296	-0.362001	-1.14731	21	ABCC4|SHOC2|SLC25A24|SLC25A32|SLC25A33|SLC25A51	Ale	Neuroblast	GOBP
GOBP_NUCLEOTIDE_TRANSPORT	0.284512	0.614432	0.0364954	-0.316038	-1.11535	32	ABCC4|ABCC5|CD47|SHOC2|SLC25A24|SLC25A32|SLC25A33|SLC25A51	Ale	Neuroblast	GOBP
GOBP_NUCLEUS_LOCALIZATION	0.0398314	0.249956	0.104085	-0.421011	-1.4763	31	CDC42|CDK9|DCTN1|DOCK7|DYNC1H1|HOOK3|LMNA|LMNB1|PAFAH1B1|SIRT1|SYNE3|TACC1|TACC2|TLK2|TRIM58	Ale	Neuroblast	GOBP
GOBP_NUCLEUS_ORGANIZATION	0.00119343	0.0339587	0.45506	-0.343054	-1.59986	133	AFF2|AGFG1|AKAP8L|BAZ2A|BROX|CELF3|CHMP3|CHMP5|DCTN1|EPC1|GOLM1|HIPK2|HMGB2|LMNA|LMNB1|LPIN1|MFSD14A|NOLC1|NUMA1|NUP107|NUP133|PAFAH1B1|PDCD6IP|POLR1B|PRKCB|PSME4|PYGO1|REEP3|RRN3|RRP8|RTN4|SEH1L|SELENOF|SERBP1|SIRT1|SIRT2|SMARCA5|SPAST|SUMO1|TMEM170A|TMEM43|TOR1A|UBXN2B|VPS4B|WDR73|ZMPSTE24	Ale	Neuroblast	GOBP
GOBP_NUTRIENT_STORAGE	0.037883	0.246013	0.100099	0.355515	1.42935	63	ABCA1|ABCG1|ACACB|CRY1|HEXB|LIPA|LRAT|PLA2G4C|PPARA|SREBF1	Ale	Neuroblast	GOBP
GOBP_N_ACETYLGLUCOSAMINE_METABOLIC_PROCESS	0.555492	0.781429	0.0225603	0.3139	0.926331	17	CHST6|HEXB	Ale	Neuroblast	GOBP
GOBP_N_GLYCAN_PROCESSING	0.942905	0.979001	0.0158712	-0.203648	-0.636064	20	FUT8|GANAB|HEXA|MAN1A2|MAN2A1|MGAT4A|PRKCSH|ST8SIA3	Ale	Neuroblast	GOBP
GOBP_N_TERMINAL_PROTEIN_AMINO_ACID_MODIFICATION	0.378697	0.689336	0.0292337	0.365274	1.05662	16	HHAT|HHATL	Ale	Neuroblast	GOBP
GOBP_ODONTOBLAST_DIFFERENTIATION	0.31805	0.640983	0.0324488	0.390609	1.11353	15	BMP4|CEBPB|FAM20C|LEF1|TGFB1	Ale	Neuroblast	GOBP
GOBP_ODONTOGENESIS	8.19022e-05	0.00536561	0.538434	0.458714	1.92184	79	ALPL|APCDD1|AQP1|ASPN|AXIN2|BAX|BCL11B|BMP4|BMPR1A|CFTR|COL1A1|COL1A2|EDA|FAM20A|FAM20C|FGFR2|FST|GLI2|GLI3|HDAC1|ID3|LEF1|LRP4|MSX2|NFIC|PERP|PITX2|PPARA|RELT|SMO|SNX10|SRC|SSUH2|STIM1|TGFB1|TSPEAR|WLS	Ale	Neuroblast	GOBP
GOBP_ODONTOGENESIS_OF_DENTIN_CONTAINING_TOOTH	0.000417842	0.016263	0.498493	0.48263	1.85394	52	APCDD1|BAX|BCL11B|BMP4|BMPR1A|CFTR|EDA|FAM20A|FAM20C|FST|GLI2|GLI3|HDAC1|LEF1|LRP4|MSX2|NFIC|PERP|PPARA|RELT|SMO|STIM1|TGFB1	Ale	Neuroblast	GOBP
GOBP_OLEFINIC_COMPOUND_BIOSYNTHETIC_PROCESS	0.25021	0.576549	0.0392827	-0.384426	-1.1647	18	BMP5|CREB1|EGR1|PRKG1	Ale	Neuroblast	GOBP
GOBP_OLEFINIC_COMPOUND_METABOLIC_PROCESS	0.529368	0.764373	0.0228652	0.229973	0.963502	79	ACOT8|ACOX1|ADH4|ALDH1A2|BCO2|BGLAP|CLCN2|CYP19A1|CYP46A1|DAB2|DGAT1|DHRS4L2|DKK3|DKKL1|EDNRB|EHHADH|EPHX1|EPHX2|FAAH2|FADS2|GPX4|GSTM2|GSTP1|H6PD|HSD11B2|HSD17B4|LRAT|MGLL|PLA2G4C|PNPLA4|RDH14|RDH5|REST|TMEM135	Ale	Neuroblast	GOBP
GOBP_OLFACTORY_LOBE_DEVELOPMENT	0.6	0.807773	0.0212775	0.261717	0.906453	32	ATP1A2|ERBB4|LRRK2|RAC1|SEMA3A|SEMA7A|SKI|UNCX|WNT5A|ZIC1|ZIC3	Ale	Neuroblast	GOBP
GOBP_OLIGODENDROCYTE_DEVELOPMENT	0.57152	0.791898	0.023816	-0.25428	-0.929209	37	CERS5|GPM6B|MED12|NCSTN|SOX11|TENM4	Ale	Neuroblast	GOBP
GOBP_OLIGODENDROCYTE_DIFFERENTIATION	0.532451	0.767594	0.025309	-0.22318	-0.961827	83	CDK5|CERS5|CSK|CXCR4|DUSP10|EIF2B3|GPM6B|HDAC2|MED12|MTOR|NCSTN|NEUROD4|NF1|OLIG2|PTN|SOX11|SOX9|TENM4|VTN|WDR1	Ale	Neuroblast	GOBP
GOBP_OLIGOPEPTIDE_TRANSPORT	0.293392	0.621876	0.0340433	0.397221	1.13238	15	ABCC1|GJA1|MGST1|SLC13A3|SLC15A2|SLC26A6|SLC7A11	Ale	Neuroblast	GOBP
GOBP_OLIGOSACCHARIDE_BIOSYNTHETIC_PROCESS	0.627631	0.821971	0.0206527	0.298219	0.880056	17	B3GALT5|FUT2|ST3GAL6	Ale	Neuroblast	GOBP
GOBP_OLIGOSACCHARIDE_METABOLIC_PROCESS	0.430833	0.714307	0.0265058	0.277728	1.01393	41	B3GALT5|CTBS|FUT10|FUT2|HEXB|MANBA|MGAM|NEU3|ST3GAL6|ST6GAL2|ST6GALNAC3|ST8SIA4	Ale	Neuroblast	GOBP
GOBP_ONE_CARBON_METABOLIC_PROCESS	0.150105	0.459331	0.0519696	-0.418284	-1.28727	19	AHCYL1|AHCYL2|FPGS|MAT2A|MTHFD2L|SHMT2	Ale	Neuroblast	GOBP
GOBP_OOCYTE_DIFFERENTIATION	0.903883	0.958	0.0169106	-0.198191	-0.732148	39	BCAS2|CDC25B|DCAF13|NPR2|SIRT2|WASHC5|WDR77	Ale	Neuroblast	GOBP
GOBP_OOCYTE_MATURATION	0.861399	0.936445	0.0160129	0.227144	0.718233	22	AURKA|BNC1|BRCA2|DMC1|EDNRA|FOXO3|LSM14B|SHB	Ale	Neuroblast	GOBP
GOBP_OOGENESIS	0.674925	0.846466	0.019255	0.219051	0.887164	66	DIAPH2|DMC1|FOXO3|HEXB|IGF1|MDK|PAQR8|PIWIL2|SHB|ZP3	Ale	Neuroblast	GOBP
GOBP_ORGANELLE_DISASSEMBLY	0.657731	0.838874	0.0216937	-0.217282	-0.901919	68	ABCE1|EIF2D|LTN1|PRKAA1|RCHY1|SPAST|TCF25	Ale	Neuroblast	GOBP
GOBP_ORGANELLE_FISSION	0.243263	0.570137	0.0430304	-0.197906	-1.06534	410	ACTR2|ACTR3|AGO4|AKAP8L|ANAPC15|ANAPC7|APC|AURKAIP1|BECN1|C14orf39|C9orf78|CDC14A|CDC16|CDC23|CDC25B|CDC42|CHAMP1|CHFR|CHMP3|CHMP5|CLASP2|CORO1C|COX10|DAPK3|DCAF13|DCTN2|DNM1L|DYNC1LI1|EML4|FMN2|GDAP1|GEN1|HFM1|HNRNPU|INO80|KIF2A|LSM14A|MAP9|MAPRE1|MIEF1|MSH4|MTBP|MTCH2|MTFR1L|NFIA|NIPBL|NPR2|NSMCE2|OFD1|OPA1|P3H4|PDCD6IP|PDGFRB|PEX11B|PINX1|PPP1R9B|PRKN|RAD50|RALBP1|RAN|RANGRF|REEP3|RHOA|RIPOR2|RMI1|SEH1L|SIRT1|SIRT2|SKA2|SMARCA5|SMC3|SPAST|STAG1|STAT2|SYCE1L|TOM1L2|UBE2B|UBR2|UBXN2B|UHRF1|USP16|VPS4B|WASHC5	Ale	Neuroblast	GOBP
GOBP_ORGANELLE_FUSION	0.000106437	0.00635687	0.538434	-0.359839	-1.7189	154	ATL2|ATP13A2|C2CD5|CHCHD3|CHMP3|CHMP5|CPLX1|GDAP1|GOSR1|HID1|HUWE1|KIAA0319L|LDAH|MCL1|MFN1|MIEF1|MIGA1|MTCH2|OPA1|PARL|PIP4K2B|PLEKHM1|PRKN|PRRT2|RAB39A|RPH3AL|RUFY1|SPG11|STX12|STX1A|STX1B|STX2|STX4|STX6|SYT1|SYT11|SYT4|VAMP2|VCPIP1|VPS33A|VPS33B|VPS41|VPS8|VTI1A|YIPF4|YIPF5|YME1L1	Ale	Neuroblast	GOBP
GOBP_ORGANELLE_INHERITANCE	0.752123	0.885612	0.0191054	-0.269717	-0.792061	16	MAPK1|MAPK3|PLK3|VCPIP1|VPS13B|YWHAZ	Ale	Neuroblast	GOBP
GOBP_ORGANELLE_MEMBRANE_FUSION	0.00225243	0.0481387	0.431708	-0.34839	-1.59604	116	ATL2|ATP13A2|C2CD5|CHMP3|CHMP5|CPLX1|GOSR1|KIAA0319L|PIP4K2B|PLEKHM1|PRRT2|RAB2A|RAB39A|RPH3AL|RUFY1|SNAP25|SPG11|STX12|STX1A|STX1B|STX2|STX4|STX6|SYT1|SYT11|SYT4|VAMP2|VCPIP1|VPS33A|VPS33B|VPS39|VPS41|VPS8|VTI1A|YIPF4|YIPF5	Ale	Neuroblast	GOBP
GOBP_ORGANELLE_TRANSPORT_ALONG_MICROTUBULE	2.43695e-06	0.000419638	0.627257	-0.472375	-2.05376	87	ACTR10|AGBL4|AGTPBP1|AP3B2|AP3D1|AP3M1|AP3S1|ARHGAP21|ARMCX3|BICD1|BICDL1|BLOC1S1|BLOC1S6|BORCS7|BORCS8|CDC42|HSBP1|HTT|KIF1A|KIF1B|KIFAP3|MAP1B|MREG|NEFL|OPA1|PAFAH1B1|PEX14|RAB6A|SPAST|SYBU|TRAK1|TRAK2|TRIM58|TUBA1A	Ale	Neuroblast	GOBP
GOBP_ORGANIC_ACID_BIOSYNTHETIC_PROCESS	0.39469	0.700142	0.0271692	0.211101	1.02303	200	ABAT|ACACA|ACACB|ACOX1|ACSM6|ASS1|CBR1|CEACAM1|CTH|CYP46A1|DECR2|ELOVL7|FADS2|FADS3|FASN|GAD1|GAMT|GPX4|HAAO|INSIG2|KMO|LTA4H|MALRD1|MIF|MLYCD|MTHFD1L|NLRC4|NOXRED1|NR1H2|OSBPL1A|OSBPL3|OSBPL6|PCBD1|PHGDH|PSPH|PTGIS|SEPHS1|TMEM135|UGP2|XBP1	Ale	Neuroblast	GOBP
GOBP_ORGANIC_ACID_CATABOLIC_PROCESS	0.290328	0.61984	0.0330626	0.226104	1.07418	174	AASS|ABAT|ACACB|ACAD11|ACOT8|ACOX1|ACOXL|ADHFE1|AIG1|ALDH1L2|ALDH5A1|AMT|ARG2|ASRGL1|BCKDHA|BDH2|CROT|CRYL1|DECR2|ECHDC2|ECI1|EHHADH|ETFB|FAH|GAD1|GCSH|GLDC|GPT2|HAAO|HIBADH|HMGCL|HSD17B10|HSD17B4|KMO|LDHA|LPIN2|MCAT|MLYCD|NUDT7|PCK2|PEX13|PEX7|PIPOX|PM20D2|PPARA|QPRT|SDSL|SESN2|SLC16A3|TWIST1	Ale	Neuroblast	GOBP
GOBP_ORGANIC_ACID_TRANSMEMBRANE_TRANSPORT	0.295829	0.625231	0.0331119	0.242397	1.08064	114	ABCC1|ACACB|ATP1A2|LRP2|SLC13A3|SLC16A3|SLC16A9|SLC1A5|SLC25A26|SLC2A1|SLC38A2|SLC3A1|SLC3A2|SLC5A12|SLC6A6|SLC7A11|SLC7A2|SLC7A3|SLC7A5|SLC7A8|UCP2	Ale	Neuroblast	GOBP
GOBP_ORGANIC_ACID_TRANSPORT	0.183912	0.505266	0.0427719	0.230649	1.12636	216	ABAT|ABCB1|ABCC1|ABCC2|ABCC6|ACACB|ACSL3|ADORA1|ADORA2A|APOE|ATP1A2|ATP8B1|BEST1|CACNB4|CEACAM1|CROT|DTNBP1|FABP7|GJA1|KCNK1|KMO|LRP2|LRRC8B|LYN|MIF|PDPN|PLIN2|PPARA|RBP2|REPIN1|RGS4|SLC10A1|SLC13A3|SLC16A10|SLC16A3|SLC16A4|SLC16A9|SLC17A7|SLC19A1|SLC1A5|SLC22A3|SLC25A15|SLC25A26|SLC25A29|SLC26A3|SLC26A6|SLC2A1|SLC38A2|SLC3A1|SLC3A2|SLC5A12|SLC6A6|SLC6A9|SLC7A11|SLC7A2|SLC7A3|SLC7A5|SLC7A7|SLC7A8|SLCO1A2|TMEM135|TRPC4|UCP2	Ale	Neuroblast	GOBP
GOBP_ORGANIC_ANION_TRANSPORT	0.214298	0.538525	0.0386578	0.218772	1.09932	275	ABAT|ABCB1|ABCC1|ABCC2|ABCC6|ACACB|ACSL3|ADCY10|ADORA1|ADORA2A|APOE|ATP1A2|ATP8B1|BEST1|CACNB4|CEACAM1|CFTR|CPTP|CROT|DTNBP1|FABP7|GJA1|KCNK1|KMO|LRP2|LRRC8B|LYN|MFSD10|MGST1|MIF|PDPN|PLIN2|PPARA|RBP2|REPIN1|RGS4|SLC10A1|SLC13A3|SLC16A10|SLC16A3|SLC16A4|SLC16A9|SLC17A7|SLC19A1|SLC1A5|SLC22A3|SLC25A15|SLC25A26|SLC25A29|SLC25A42|SLC26A3|SLC26A6|SLC2A1|SLC2A3|SLC38A2|SLC39A14|SLC39A8|SLC3A1|SLC3A2|SLC4A10|SLC4A5|SLC5A12|SLC6A6|SLC6A9|SLC7A11|SLC7A2|SLC7A3|SLC7A5|SLC7A7|SLC7A8|SLCO1A2|SLCO4C1|TMEM135|TRPC4|UCP2	Ale	Neuroblast	GOBP
GOBP_ORGANIC_CATION_TRANSPORT	0.245308	0.572681	0.0372151	0.271942	1.12735	76	ABCB1|ADORA2A|P2RY1|PDZK1|RGS4|SLC16A10|SLC16A9|SLC18B1|SLC1A1|SLC1A5|SLC22A3|SLC22A4|SLC22A5|SLC25A15|SLC25A26|SLC25A29|SLC25A42|SLC38A2|SLC3A2|SLC44A1|SLC6A6|SLC6A9|SLC7A2|SLC7A3|SLC7A5|SLC7A7|SLC7A8|SLCO1A2	Ale	Neuroblast	GOBP
GOBP_ORGANIC_HYDROXY_COMPOUND_TRANSPORT	0.381798	0.691348	0.0316595	-0.211139	-1.02738	179	ABCA3|ABCC4|ACTB|APOA1|APOA2|APOA4|APOB|APOC2|APOC3|CHGA|CHRNA4|CHRNB2|COMMD1|DRD2|FLVCR1|GPM6B|GPS2|GRM2|KCNA2|KPNA4|LDLR|PRKN|RALBP1|RBP4|RELCH|SIRT1|SLC27A5|SLC29A3|SNCG|SREBF2|STARD3NL|STX12|STX1A|SYT1|SYT11|SYT4|TMEM97|VAPA|VPS4B|VPS51|VPS53	Ale	Neuroblast	GOBP
GOBP_ORGANISM_EMERGENCE_FROM_PROTECTIVE_STRUCTURE	0.360059	0.67638	0.0317599	-0.327174	-1.06981	24	BCOR|FBLL1|HCFC1|NDUFA2|ZFP14	Ale	Neuroblast	GOBP
GOBP_ORGANOPHOSPHATE_CATABOLIC_PROCESS	0.198344	0.519154	0.0410055	0.233808	1.12223	188	ALDOA|ALDOC|AMPD3|COL6A1|DDIT4|ENO1|ENTPD1|GPI|HK2|IER3|IGF1|LDHA|LIPA|MBD4|MLYCD|NT5M|PDE4C|PDE8A|PDE9A|PFKL|PFKP|PGAM1|PGK1|PKM|PLA2G4C|PLBD1|PLCG2|PLD1|PPARA|SAMHD1|SUCLG2|TIGAR|UCP2	Ale	Neuroblast	GOBP
GOBP_ORGANOPHOSPHATE_ESTER_TRANSPORT	0.0110767	0.124576	0.204544	-0.307012	-1.42799	130	ABCA3|ABCC4|ABCC5|APOA1|APOA2|APOA4|APOC2|APOC3|ATP11C|ATP8A1|ATP9A|ATP9B|CD47|CLPTM1L|ESYT1|G6PC3|LDLR|OSBP|OSBPL8|PCTP|PITPNM2|PRELID3B|SCARB2|SERINC3|SHOC2|SLC25A16|SLC25A24|SLC25A32|SLC25A33|SLC25A51|SLC35C2|SLC37A4|SPNS1|TMEM241|TMEM63B|VAPA|VMP1|XKR4|XKR6|XKR7	Ale	Neuroblast	GOBP
GOBP_ORGAN_GROWTH	0.282799	0.61341	0.0336659	0.238161	1.0843	130	ACACB|BMPR1A|BNC2|CAV3|COL14A1|COL27A1|CYP19A1|DDR2|EVC|FGF2|FGF7|FGFR2|FOXP1|HEY2|IGF1|IL7|JARID2|KRAS|LATS2|MSX2|PAK1|PARP2|PLAG1|POC1A|POR|PPARA|PRLR|RBPJ|RXRB|SKI|SMO|STC1|STK3|TBX20|TGFBR3|TSKU|VGLL4|WWC2|YAP1	Ale	Neuroblast	GOBP
GOBP_ORGAN_INDUCTION	0.717107	0.870612	0.0198811	-0.285334	-0.820252	15	AR|FGFR1|FRS2|ROBO2|SIX1	Ale	Neuroblast	GOBP
GOBP_OSSIFICATION	0.169917	0.489272	0.0441065	0.220256	1.1191	307	ADAMTS7|ADCY10|ADGRG6|ADGRV1|ALPL|ALYREF|ASPN|AXIN2|BAMBI|BGLAP|BMP4|BMPR1A|CCN1|CEBPB|CHRDL1|COL1A1|COL1A2|COL6A1|CREB3L1|CRIM1|DDR2|EPHA2|FAM20C|FASN|FBN2|FGF2|FGFR2|GLI2|GLI3|GPC3|HGF|HSD17B4|ID3|IGF1|IGFBP2|IGSF10|INPPL1|INTU|KREMEN1|LEF1|LIMD1|LRP3|LRP4|MDK|MESD|MRC2|MSX2|NAB2|NOCT|NPNT|PEX7|PLXNB1|PRKD1|PTK2B|RASSF2|RBMX|RBPJ|RDH14|REST|RFLNB|RPL38|RRAS2|RRBP1|RXRA|RXRB|SCUBE3|SKI|SLC8A1|SMAD3|SMAD6|SMAD7|SMAD9|SMO|SND1|SNRNP200|SNX10|SOX2|SP3|STC1|TAOK3|TENT5A|TGFB1|THRA|TMEM53|TOB1|TOB2|TWIST1|VCAN|VEGFA|WNT3|WNT5A|WWTR1|XYLT1|YAP1	Ale	Neuroblast	GOBP
GOBP_OSTEOBLAST_DIFFERENTIATION	0.0214741	0.182653	0.132309	0.282223	1.34202	177	ALPL|ALYREF|ATF4|AXIN2|BAMBI|BGLAP|BMP4|BMP7|BMPR1A|CCN1|CEBPB|COL1A1|COL6A1|CREB3L1|CRIM1|DDR2|EPHA2|FAM20C|FASN|FBN2|FGF2|FGFR2|GLI2|GLI3|HGF|HSD17B4|ID3|IGF1|IGF2|IGFBP2|LEF1|LIMD1|LRP3|MRC2|MSX2|NOCT|NPNT|PPARG|PRKD1|PRMT3|RASSF2|RBMX|RDH14|REST|RRAS2|RRBP1|SCUBE3|SEMA7A|SKI|SMAD3|SMAD6|SMAD9|SMO|SND1|SNRNP200|SOX2|TAOK3|TENT5A|TMEM53|TOB1|TWIST1|VCAN|VEGFA|WNT3|WWTR1|YAP1	Ale	Neuroblast	GOBP
GOBP_OSTEOBLAST_PROLIFERATION	0.325787	0.648223	0.0319063	0.335712	1.09343	25	AXIN2|CCN1|EIF2AK2|FGFR2|ITGAV|NPR3|PLXNB1|SMAD3	Ale	Neuroblast	GOBP
GOBP_OSTEOCLAST_DIFFERENTIATION	0.465169	0.735813	0.0250989	0.242266	0.988071	69	BGLAP|CEBPB|EPHA2|FAM20C|FBN1|GPC3|GPR183|IAPP|MITF|NEDD9|PIAS3|PPARGC1B|SNX10|TFRC|TGFB1	Ale	Neuroblast	GOBP
GOBP_OUTFLOW_TRACT_MORPHOGENESIS	0.883071	0.950987	0.0153067	0.189859	0.768937	66	BMP4|CITED2|FGFR2|HEY2|LRP2|MSX2|RBPJ|SEMA3C|SMAD6|TGFBR3|TWIST1|VEGFA	Ale	Neuroblast	GOBP
GOBP_OUTFLOW_TRACT_SEPTUM_MORPHOGENESIS	0.346485	0.666422	0.0307043	0.338469	1.08081	23	BMP4|BMPR1A|FGFR2|LRP2|MSX2|SEMA3C|SMAD6|TBX20	Ale	Neuroblast	GOBP
GOBP_OVARIAN_FOLLICLE_DEVELOPMENT	0.472836	0.738127	0.0248328	0.268553	0.986399	42	BAX|CEBPB|DMC1|EIF2B4|FOXO3|KITLG|LSM14B|PCYT1B|RAC1|VEGFA|ZP3	Ale	Neuroblast	GOBP
GOBP_OVULATION_CYCLE	0.0435249	0.26334	0.10035	-0.381587	-1.43806	42	ADNP|AFP|AXL|CASP2|CASP3|EGR1|GAS2|NCOA1|NHLH2|NPR2|NRIP1|PTN|PTX3|ROBO2|SCAPER|SIRT1|SLIT2|TGFB3	Ale	Neuroblast	GOBP
GOBP_OVULATION_CYCLE_PROCESS	0.10566	0.38731	0.0626552	-0.386275	-1.33156	29	AFP|CASP3|GAS2|NPR2|NRIP1|PTX3|ROBO2|SCAPER|SIRT1|SLIT2	Ale	Neuroblast	GOBP
GOBP_OXIDATIVE_PHOSPHORYLATION	0.201336	0.522028	0.0457771	-0.241993	-1.12855	133	ANTKMT|ATP5F1C|ATP5F1D|ATP5PB|ATPSCKMT|CHCHD10|COX8A|GHITM|ISCU|MTCH2|NDUFA2|NDUFA4|NDUFB3|NDUFB5|NDUFC2|NDUFS1|NDUFS5|RHOA|SDHC|SHMT2|SLC25A33|SLC25A51|UQCRFS1	Ale	Neuroblast	GOBP
GOBP_O_GLYCAN_PROCESSING	0.658873	0.839062	0.0212479	-0.260704	-0.86335	25	GALNT13|GALNT2|ST3GAL1|ST3GAL3|ST6GALNAC4|XXYLT1	Ale	Neuroblast	GOBP
GOBP_P38MAPK_CASCADE	0.34039	0.660651	0.0306217	0.293237	1.07706	42	BMP4|CAV3|DAB2IP|GADD45A|GADD45G|HGF|MAP3K15|MAP3K7|MFHAS1|PHLPP1|ZFP36L1	Ale	Neuroblast	GOBP
GOBP_PALLIUM_DEVELOPMENT	0.000563208	0.0197066	0.477271	-0.327978	-1.5899	174	BLOC1S6|BMERB1|BTBD3|BTG2|CASP3|CDH2|CDK5|CDK5R1|CDK6|CNTNAP2|CRK|DCLK2|DISC1|FKTN|FOS|FOXG1|GSK3B|IGF2BP1|KCNA2|KDM6B|KIRREL3|LAMB1|MBOAT7|MCPH1|MDGA1|NCOA1|NEFL|NEUROD1|NF1|OGDH|PAFAH1B1|PAX5|PHACTR1|PIANP|PLXNA3|PPP1R9B|PROX1|PTPRS|RAN|RHOA|RTN4|SLIT2|SOCS7|SRD5A1|SRF|TACC1|TACC2|TUBA1A|TUBB2B|ZEB2	Ale	Neuroblast	GOBP
GOBP_PANCREAS_DEVELOPMENT	0.113393	0.400402	0.0610139	-0.314432	-1.26062	56	BMP5|CDH2|CDK6|EIF2AK3|GIPR|GSK3B|IER3IP1|INSM1|ISL1|MEIS2|NEUROD1|ONECUT1|ONECUT2|PDPK1|PROX1|RBM4|SOX4|SOX9	Ale	Neuroblast	GOBP
GOBP_PARAXIAL_MESODERM_DEVELOPMENT	0.724646	0.872611	0.0184812	0.275734	0.813701	17	BMPR1A|LEF1|SMAD3|WNT5A|YAP1|ZIC3	Ale	Neuroblast	GOBP
GOBP_PATTERN_SPECIFICATION_PROCESS	0.741805	0.882422	0.0168448	0.179409	0.910494	303	ADGRG1|ALDH1A2|ATP6AP2|AURKA|AXIN2|BMP4|BMP7|BMPR1A|CC2D2A|CCDC39|CDON|CHRDL1|CITED2|COBL|CRB2|DAAM2|DNAH11|DPCD|DSCAML1|DZIP1L|ERBB4|FGF2|FGFR2|FKBP8|FST|GLI2|GLI3|GPC3|HES2|HES4|HEY1|HEY2|IFT57|INTU|IRX1|KDM2B|LEF1|LFNG|LRP2|LRP4|MAFB|MDFI|MID1|MMP21|MNS1|MSX2|MTF2|NOTCH2|NRARP|OTX1|OTX2|OVOL2|PAX6|PAX7|PCSK5|PCSK6|PITX2|POU5F1|PPP2R3A|RBPJ|RFNG|RING1|RNF111|RNF220|RTTN|SEMA3C|SHROOM3|SKI|SMAD3|SMAD6|SMARCD3|SMO|SPRY1|STC1|STIL|TBX20|TMEM107|TP53|UNCX|WLS|WNT3|WNT5A|ZIC1|ZIC3	Ale	Neuroblast	GOBP
GOBP_PENTOSE_PHOSPHATE_SHUNT	0.10819	0.391509	0.0588174	0.454421	1.3637	18	ACACB|H6PD|TIGAR|TKT|TP53	Ale	Neuroblast	GOBP
GOBP_PEPTIDE_BIOSYNTHETIC_PROCESS	0.401801	0.704089	0.0296103	-0.347347	-1.03853	17	BLOC1S6|DMD|GCLC|HAGH|SLC1A2	Ale	Neuroblast	GOBP
GOBP_PEPTIDE_METABOLIC_PROCESS	0.904071	0.958	0.0150269	0.196358	0.716869	41	AASDH|ADAMTS13|BDH2|CPD|CPQ|ENPEP|ERAP1|GSS|LTA4H|PCSK5|SLC1A1|SLC7A11|TAPBP	Ale	Neuroblast	GOBP
GOBP_PEPTIDE_TRANSPORT	0.458567	0.732353	0.0247279	0.20821	0.997301	185	ABAT|ABCA1|ABCC1|ADORA1|AIMP1|AQP1|C2CD2L|CFTR|CHRM3|FAM3A|FKBP1B|FOXO1|GAL|GJA1|GNA11|GNAI1|GPER1|HMGA2|HTR2C|MCU|MGST1|MYRIP|ORAI1|PCK2|PFKL|PHPT1|PLCB1|PRKCA|PRKD1|RAB11FIP2|RAB11FIP5|RAC1|RAPGEF4|REST|SLC13A3|SLC15A2|SLC16A10|SLC26A6|SLC30A8|SLC7A11|SLC8B1|SREBF1|TCF7L2|TFR2|TM7SF3|TUNAR|UCP2|UQCC2|VSNL1	Ale	Neuroblast	GOBP
GOBP_PEPTIDYL_AMINO_ACID_MODIFICATION	0.0122844	0.133396	0.200513	-0.242609	-1.2865	355	ABI2|ACVR1B|AGBL4|AGTPBP1|ANTKMT|APOA1|APOA2|ARL2BP|ATPSCKMT|BLOC1S1|BRSK1|CDK5R1|CFAP20|CLIP3|CREBBP|CSNK2B|DESI1|DHPS|DPH3|DPH6|EEF1AKMT1|EGR1|EP300|EPHA3|EPHB2|EYA1|FER|FGFR1|FYN|GALNT13|GALNT16|GALNT2|GOLGA7|GSK3B|HIPK2|HMG20A|IGF1R|INPP5F|JAK2|KIAA1586|LMTK2|LOXL3|MAPK1|MAPK8|MARK2|MKNK1|MORC3|NRG1|NSMCE2|NTRK1|P3H4|PDCL3|PDGFRB|PKD1|PKDCC|POGLUT1|POGLUT2|PRKCE|PTPN1|RAB6A|RANBP2|RANGAP1|RELA|ROCK1|SENP2|SENP6|SENP7|SETD7|SIRT1|SIRT2|SMC6|SMYD2|SNX6|SOCS4|SPRY2|SRCIN1|STK39|STX1A|SUMO1|SUMO2|TGFBR1|TOP1|TSG101|TTBK2|TTLL1|TTLL7|TXN|UBE2K|VPS33B|ZDHHC2|ZDHHC21|ZMIZ1|ZNF451	Ale	Neuroblast	GOBP
GOBP_PEPTIDYL_CYSTEINE_MODIFICATION	0.742424	0.882524	0.0195426	-0.265439	-0.804205	18	CLIP3|GOLGA7|RAB6A|TXN|ZDHHC2|ZDHHC21	Ale	Neuroblast	GOBP
GOBP_PEPTIDYL_GLUTAMIC_ACID_MODIFICATION	0.706506	0.864359	0.0201075	-0.287971	-0.827831	15	AGBL4|AGTPBP1|CFAP20|TTLL1|TTLL7	Ale	Neuroblast	GOBP
GOBP_PEPTIDYL_LYSINE_METHYLATION	0.0946366	0.368753	0.0659642	-0.473961	-1.39185	16	ANTKMT|ATPSCKMT|EEF1AKMT1|SETD7|SMYD2	Ale	Neuroblast	GOBP
GOBP_PEPTIDYL_LYSINE_MODIFICATION	0.0236186	0.189826	0.137749	-0.304325	-1.3918	115	ANTKMT|ATPSCKMT|BLOC1S1|CREBBP|DESI1|DHPS|EEF1AKMT1|EGR1|EP300|EYA1|HMG20A|KIAA1586|LOXL3|NSMCE2|P3H4|RANBP2|RANGAP1|RELA|SENP2|SENP6|SENP7|SETD7|SIRT1|SIRT2|SMC6|SMYD2|STX1A|SUMO1|SUMO2|VPS33B|ZNF451	Ale	Neuroblast	GOBP
GOBP_PEPTIDYL_SERINE_MODIFICATION	0.162549	0.476247	0.0506842	-0.276656	-1.18627	81	BRAF|BRSK1|CDK5R1|GALNT13|GALNT16|GALNT2|GSK3B|HIPK2|LMTK2|MAP3K10|MAPK8|MARK2|MKNK1|MORC3|NSD1|PKD1|POGLUT1|POGLUT2|PRKCE|ROCK1|SPRY2|STK39|TGFBR1|TLK2|TOP1|TTBK2	Ale	Neuroblast	GOBP
GOBP_PEPTIDYL_THREONINE_MODIFICATION	0.598882	0.807524	0.0232183	-0.242509	-0.919379	43	ACVR1B|CDK5R1|CSNK2B|GALNT13|GALNT16|GALNT2|LMTK2|MAP3K10|MAPK1|MAPK8|SIRT2|STK39|UBE2K	Ale	Neuroblast	GOBP
GOBP_PEPTIDYL_THREONINE_PHOSPHORYLATION	0.870273	0.94207	0.0172408	-0.20856	-0.753066	35	ACVR1B|CDK5R1|CSNK2B|LMTK2|MAP3K10|MAPK1|MAPK8|SIRT2|STK39|UBE2K	Ale	Neuroblast	GOBP
GOBP_PEPTIDYL_TYROSINE_DEPHOSPHORYLATION	0.0343816	0.235796	0.111901	-0.505981	-1.55716	19	DUSP5|DUSP6|EPM2A|PTPN1|PTPN13|PTPN9|PTPRS	Ale	Neuroblast	GOBP
GOBP_PEPTIDYL_TYROSINE_MODIFICATION	0.252876	0.578957	0.0397394	-0.258279	-1.11309	83	ABI2|EPHA3|FER|FYN|NRG1|NTRK1|PDCL3|PDGFRB|PKDCC|PTPN1|SNX6|SOCS4|TSG101	Ale	Neuroblast	GOBP
GOBP_PERIPHERAL_NERVOUS_SYSTEM_AXON_ENSHEATHMENT	0.629994	0.822531	0.0219776	-0.272178	-0.882322	23	DICER1|NF1	Ale	Neuroblast	GOBP
GOBP_PERIPHERAL_NERVOUS_SYSTEM_DEVELOPMENT	0.855212	0.934723	0.0177194	-0.1919	-0.798734	69	CDK5|DICER1|ETV1|ISL1|MAPK1|MED12|NAB1|NF1|NFASC|NHLH2|NRG1|ONECUT2|POU4F1|RELA|SCN8A|SIRT2|SOS1	Ale	Neuroblast	GOBP
GOBP_PERK_MEDIATED_UNFOLDED_PROTEIN_RESPONSE	0.0891027	0.35559	0.0684358	-0.42471	-1.37678	23	AKT1|AKT2|AKT3|EIF2AK3|EIF2S1|NCK1|PPP1R15B|PTPN1|QRICH1|TMED2|TMEM33	Ale	Neuroblast	GOBP
GOBP_PEROXISOMAL_TRANSPORT	0.590123	0.801829	0.0229554	-0.28985	-0.905302	20	PEX1|PEX14|PEX3|PEX5L|TRIM37	Ale	Neuroblast	GOBP
GOBP_PEROXISOME_ORGANIZATION	0.502554	0.75378	0.0239931	0.271597	0.965086	36	ACOX1|PEX13|PEX7|PLAAT3|SEC16B|TMEM135|USP9X	Ale	Neuroblast	GOBP
GOBP_PEROXISOME_PROLIFERATOR_ACTIVATED_RECEPTOR_SIGNALING_PATHWAY	0.421042	0.711759	0.0287419	-0.315102	-1.02147	23	ACTN4|FAM120B|GPS2|HUWE1|MED1|NCOA1|NCOA2|SIRT1	Ale	Neuroblast	GOBP
GOBP_PHAGOCYTOSIS	0.576039	0.795297	0.0212332	0.205653	0.948285	141	ABCA1|ADORA1|ADORA2A|ANXA11|ARHGAP12|ARHGAP25|CLCN2|CNN2|COLEC12|CYBA|ELMO1|GAS6|GSN|GULP1|ITGAV|LRP1|LYN|MEGF10|MERTK|MESD|NCF2|PAK1|PLCG2|RAB11FIP2|RAB27A|RAB31|RAC1|SCARB1|SRC|TGFB1|TICAM2|TUB|VAV3|YES1	Ale	Neuroblast	GOBP
GOBP_PHAGOCYTOSIS_ENGULFMENT	0.167558	0.485303	0.0465458	0.363755	1.24097	30	ABCA1|ABCA7|ADGRB1|ANO6|ARHGAP12|ARHGAP25|CLCN2|DOCK1|ELMO1|GSN|GULP1|ITGA2|MEGF10|PLCG2|RAB31|RAC1|SH3BP1|THBS1	Ale	Neuroblast	GOBP
GOBP_PHAGOSOME_MATURATION	0.11553	0.403036	0.0598876	-0.406086	-1.32784	24	MCOLN1|MREG|MTMR4|RAB39A|SLC9A9|SPG11|SRPX|SYT11|SYT7|VPS33B	Ale	Neuroblast	GOBP
GOBP_PHARYNGEAL_SYSTEM_DEVELOPMENT	0.663312	0.840306	0.0212086	-0.279941	-0.86152	19	BMP5|EYA1|ISL1|SIX1|SIX4|TGFBR1	Ale	Neuroblast	GOBP
GOBP_PHENOL_CONTAINING_COMPOUND_BIOSYNTHETIC_PROCESS	0.0625119	0.30465	0.0782806	0.405341	1.42162	34	ALDH2|ASIP|CDH3|GCH1|NT5DC2|SLC24A5|SLC7A11|WNT5A	Ale	Neuroblast	GOBP
GOBP_PHENOL_CONTAINING_COMPOUND_METABOLIC_PROCESS	0.195689	0.517419	0.0422667	0.290986	1.1745	65	ALDH2|ASIP|CDH3|CPQ|CTSB|DUOX1|GCH1|NPY|NT5DC2|PDE1B|SLC24A5|SLC7A11|WNT5A	Ale	Neuroblast	GOBP
GOBP_PHOSPHATE_ION_TRANSPORT	0.217022	0.542008	0.0421765	-0.411903	-1.20961	16	FGFR1|SLC17A6|SLC20A2|SLC25A10|SLC37A4	Ale	Neuroblast	GOBP
GOBP_PHOSPHATIDIC_ACID_METABOLIC_PROCESS	0.0670179	0.314051	0.0796703	-0.400312	-1.40372	31	AGPAT1|AGPAT3|AGPAT4|DGKD|DGKE|DGKH|DGKI|GNPAT|LIPI|LPCAT4|LPIN1|SH3GLB1	Ale	Neuroblast	GOBP
GOBP_PHOSPHATIDYLCHOLINE_BIOSYNTHETIC_PROCESS	0.485905	0.744944	0.0246564	0.302923	0.978758	24	ACSL3|CDS1|LPCAT1|LPCAT3|PCYT1B|PEMT|SLC44A1	Ale	Neuroblast	GOBP
GOBP_PHOSPHATIDYLCHOLINE_METABOLIC_PROCESS	0.335892	0.65662	0.0308607	0.281035	1.07428	50	ACSL3|CDS1|LPCAT1|LPCAT2|LPCAT3|NR1H2|PCYT1B|PEMT|PLA2G4C|PLAAT1|PLAAT3|SCARB1|SLC44A1	Ale	Neuroblast	GOBP
GOBP_PHOSPHATIDYLETHANOLAMINE_METABOLIC_PROCESS	0.218658	0.543352	0.0422894	-0.39112	-1.20367	19	CEPT1|CHKB|ETNK1|LPIN1|PISD	Ale	Neuroblast	GOBP
GOBP_PHOSPHATIDYLGLYCEROL_METABOLIC_PROCESS	0.517399	0.759289	0.0251056	-0.304844	-0.952133	20	ABCA3|CDS2|HADHA|LPCAT4|PHB2|SERAC1|TAMM41	Ale	Neuroblast	GOBP
GOBP_PHOSPHATIDYLINOSITOL_3_KINASE_PROTEIN_KINASE_B_SIGNAL_TRANSDUCTION	0.281127	0.611325	0.033361	0.216534	1.06839	235	AIM2|CAV3|CBL|CD2AP|CEACAM1|COL6A1|COL6A2|DAB2IP|DAG1|DDR1|DDR2|EPHA7|ERBB2|ERBB4|ERRFI1|FBXL2|FGF2|GAS6|GCNT2|GDF15|GPER1|HGF|IAPP|IGF1|IGF2|INPPL1|KDR|LRP2|MAGI2|MAZ|MERTK|MFHAS1|MSTN|NOP53|NTF3|NYAP1|P2RY12|PDGFA|PDGFC|PDGFRA|PHLDA3|PHLPP1|PIK3R4|PIP5KL1|PKHD1|PLEKHA1|PLXNB1|PPARA|PPP1R16B|PRKCA|PRKD1|PROS1|PTEN|PTK2B|PTPN6|PTPRJ|RAC1|RASGRP1|RCN3|RGCC|RGL2|RRAS|RYK|SEMA3E|SEMA4D|SEMA5A|SERPINE2|SESN1|SESN2|SRC|SRPK2|STK11|STK3|TCF7L2|TGFB1|TGFB2|THBS1|TPBG|TWIST1|TYRO3|UNC5B|USP49|VAV3|VEGFA|VEGFB|WNT5A|XBP1|ZFP36L1	Ale	Neuroblast	GOBP
GOBP_PHOSPHATIDYLINOSITOL_3_PHOSPHATE_BIOSYNTHETIC_PROCESS	0.723183	0.87217	0.0197847	-0.259499	-0.822444	21	ATG14|BECN1|PIK3C2B|PIK3R3|SYNJ1	Ale	Neuroblast	GOBP
GOBP_PHOSPHATIDYLINOSITOL_BIOSYNTHETIC_PROCESS	0.0443052	0.265985	0.0998484	-0.297391	-1.33416	102	ATG14|BECN1|DGKE|DPM1|DPM2|IMPA1|INPP1|INPP5F|IP6K1|IP6K2|MBOAT7|MTMR1|MTMR4|MTMR6|PI4KA|PIGB|PIGC|PIGG|PIGH|PIGK|PIGM|PIGQ|PIGW|PIK3C2B|PIK3R1|PIK3R3|PIP4K2B|PIP4K2C|PIP5K1A|PIP5K1C|PITPNM2|SACM1L|SH3YL1|SYNJ1|TMEM150A	Ale	Neuroblast	GOBP
GOBP_PHOSPHATIDYLINOSITOL_DEPHOSPHORYLATION	0.426898	0.712615	0.0284939	-0.304988	-1.02051	26	INPP5B|INPP5F|MTMR1|MTMR4|MTMR6|MTMR9|PIP4P2|SACM1L|SYNJ1	Ale	Neuroblast	GOBP
GOBP_PHOSPHATIDYLINOSITOL_MEDIATED_SIGNALING	0.908561	0.958944	0.0164039	-0.21386	-0.677796	21	FGFR1|INPP5F|PI4KA|PIK3C2B|PLCB4|PLCL1	Ale	Neuroblast	GOBP
GOBP_PHOSPHATIDYLINOSITOL_METABOLIC_PROCESS	0.045235	0.26694	0.0996	-0.28112	-1.30187	126	ATG14|BECN1|DDHD1|DGKE|DPM1|DPM2|IMPA1|INPP1|INPP5B|INPP5F|IP6K1|IP6K2|MBOAT7|MTMR1|MTMR4|MTMR6|MTMR9|PI4KA|PIGB|PIGC|PIGG|PIGH|PIGK|PIGM|PIGQ|PIGW|PIK3C2B|PIK3R1|PIK3R3|PIP4K2B|PIP4K2C|PIP4P2|PIP5K1A|PIP5K1C|PITPNM2|PLCB4|PLCL1|SACM1L|SH3YL1|SYNJ1|TMEM150A	Ale	Neuroblast	GOBP
GOBP_PHOSPHATIDYLINOSITOL_PHOSPHATE_BIOSYNTHETIC_PROCESS	0.0437783	0.264195	0.10035	-0.365515	-1.41076	47	ATG14|BECN1|IMPA1|INPP1|IP6K1|IP6K2|PI4KA|PIK3C2B|PIK3R1|PIK3R3|PIP4K2B|PIP4K2C|PIP5K1A|PIP5K1C|SYNJ1|TMEM150A	Ale	Neuroblast	GOBP
GOBP_PHOSPHATIDYLSERINE_METABOLIC_PROCESS	0.464485	0.735813	0.0268332	-0.337567	-0.991309	16	LPCAT4|OSBPL8|SERINC1	Ale	Neuroblast	GOBP
GOBP_PHOSPHOLIPASE_C_ACTIVATING_G_PROTEIN_COUPLED_RECEPTOR_SIGNALING_PATHWAY	0.0723524	0.323392	0.0720487	0.329746	1.33094	65	ACTN2|ADGRG1|ADGRG2|ADORA2A|CCKBR|CHRM2|CHRM3|DGKA|EDNRA|GNA11|GNA14|GPR143|GRM5|HRH1|HTR2B|HTR2C|INPP5A|LPAR1|OPRD1|ORAI1|P2RY1|P2RY12|PARD3|PLCB1|PLPP1|PRKD1|VEGFA|WNT5A	Ale	Neuroblast	GOBP
GOBP_PHOSPHOLIPID_BIOSYNTHETIC_PROCESS	0.00813192	0.10585	0.241698	-0.279567	-1.39185	210	AGPAT1|AGPAT3|AGPAT4|APOA1|APOA2|ATG14|BECN1|CDS2|CEPT1|CHKB|CHP1|DGKD|DGKE|DGKH|DGKI|DHDDS|DPM1|DPM2|ETNK1|FITM2|FLVCR1|GNPAT|HMGCS1|IDH1|IDI1|IMPA1|INPP1|INPP5F|IP6K1|IP6K2|LIPI|LPCAT4|LPIN1|MBOAT7|MTMR1|MTMR4|MTMR6|MVD|ORMDL3|OSBP|PI4KA|PIGB|PIGC|PIGG|PIGH|PIGK|PIGM|PIGQ|PIGW|PIK3C2B|PIK3R1|PIK3R3|PIP4K2B|PIP4K2C|PIP5K1A|PIP5K1C|PISD|PITPNM2|SACM1L|SCP2|SERAC1|SERINC1|SH3GLB1|SH3YL1|SLC44A5|SYNJ1|TAMM41|TMEM150A|VAPA	Ale	Neuroblast	GOBP
GOBP_PHOSPHOLIPID_CATABOLIC_PROCESS	0.40017	0.702996	0.029988	-0.280961	-1.02671	37	ABHD6|APOA2|APOC2|GDPD1|GPCPD1|IDH1|INPP5F|LDLR|LIPC|PLBD2|PNPLA7|SMPD3	Ale	Neuroblast	GOBP
GOBP_PHOSPHOLIPID_DEPHOSPHORYLATION	0.757447	0.887917	0.0194064	-0.22536	-0.829462	38	INPP5B|MTMR1|MTMR4|MTMR9|PIP4P2|SGPP1|SYNJ1	Ale	Neuroblast	GOBP
GOBP_PHOSPHOLIPID_METABOLIC_PROCESS	0.00314976	0.0630681	0.431708	-0.269135	-1.40019	299	ABCA3|ABHD6|AGPAT1|AGPAT3|AGPAT4|APOA1|APOA2|APOA4|APOC2|ATG14|BECN1|BLOC1S6|CDS2|CEPT1|CHKB|CHP1|DBI|DDHD1|DGKD|DGKE|DGKH|DGKI|DHDDS|DPM1|DPM2|ETNK1|FDFT1|FITM2|FLVCR1|GDPD1|GNPAT|GPCPD1|HADHA|HMGCS1|IDH1|IDI1|IMPA1|INPP1|INPP5B|INPP5F|IP6K1|IP6K2|LDLR|LIPC|LIPI|LPCAT4|LPIN1|MBOAT7|MTMR1|MTMR4|MTMR6|MTMR9|MVD|ORMDL3|OSBP|OSBPL8|PAFAH1B1|PHB2|PI4KA|PIGB|PIGC|PIGG|PIGH|PIGK|PIGM|PIGQ|PIGW|PIK3C2B|PIK3R1|PIK3R3|PIP4K2B|PIP4K2C|PIP4P2|PIP5K1A|PIP5K1C|PISD|PITPNM2|PLBD2|PLCB4|PLCL1|PNPLA7|SACM1L|SCP2|SERAC1|SERINC1|SGPP1|SH3GLB1|SH3YL1|SLC44A5|SMPD3|SYNJ1|TAMM41|TMEM150A|VAPA	Ale	Neuroblast	GOBP
GOBP_PHOSPHOLIPID_TRANSLOCATION	0.46106	0.734859	0.0275795	-0.268405	-0.991528	39	ATP11C|ATP8A1|ATP9A|ATP9B|CLPTM1L|SERINC3|TMEM63B|VMP1|XKR4|XKR6|XKR7	Ale	Neuroblast	GOBP
GOBP_PHOSPHOLIPID_TRANSPORT	0.0732759	0.324628	0.0769582	-0.30318	-1.29826	80	ABCA3|APOA1|APOA2|APOA4|APOC2|APOC3|ATP11C|ATP8A1|ATP9A|ATP9B|CLPTM1L|ESYT1|LDLR|OSBP|OSBPL8|PCTP|PITPNM2|PRELID3B|SCARB2|SERINC3|SPNS1|TMEM63B|VAPA|VMP1|XKR4|XKR6|XKR7	Ale	Neuroblast	GOBP
GOBP_PHOTOPERIODISM	0.746972	0.883955	0.0181021	0.257729	0.804817	21	CRY1|NPY|NR2F6|PER3|TP53	Ale	Neuroblast	GOBP
GOBP_PHOTORECEPTOR_CELL_DEVELOPMENT	0.827238	0.920807	0.0164674	0.221926	0.768636	32	CNGB1|CRB2|PAX6|SAMD11|THRB|VEGFA	Ale	Neuroblast	GOBP
GOBP_PHOTORECEPTOR_CELL_DIFFERENTIATION	0.692564	0.858334	0.0186871	0.228463	0.859802	46	CNGB1|CRB2|PAX6|PPP2R3A|PROM1|SAMD11|SDK2|THRB|VEGFA	Ale	Neuroblast	GOBP
GOBP_PHOTORECEPTOR_CELL_MAINTENANCE	0.0488315	0.274598	0.0889177	0.414447	1.45356	34	ADGRV1|CDH23|CNGB1|CRB2|CROCC|LCA5|MAK|PROM1|SLC2A1|SPATA7|TUB|USH2A|USP45	Ale	Neuroblast	GOBP
GOBP_PHOTOTRANSDUCTION	0.237647	0.5623	0.0384254	0.377837	1.17988	21	ASIC2|CDS1|CNGB1|GNA11|GNGT1|GUCA1B|NMT1|PLEKHB1|SLC24A2|UNC119	Ale	Neuroblast	GOBP
GOBP_PHYSIOLOGICAL_CARDIAC_MUSCLE_HYPERTROPHY	0.137997	0.440574	0.0518916	0.422173	1.29904	20	CAV3|COL14A1|IGF1|PAK1|PARP2|PPARA	Ale	Neuroblast	GOBP
GOBP_PIECEMEAL_MICROAUTOPHAGY_OF_THE_NUCLEUS	0.969849	0.99061	0.0155328	-0.191866	-0.573658	17	RB1CC1|SNX30	Ale	Neuroblast	GOBP
GOBP_PIGMENTATION	0.919963	0.96539	0.0144953	0.177566	0.767783	94	ABCB6|ADAMTS20|ADAMTS9|AP1S2|AP1S3|APOE|ASIP|ATP6AP2|BAX|CDH3|DTNBP1|EDA|EDNRA|EDNRB|GLI3|GNA11|GPR143|KIF13A|KITLG|MAP2K1|MITF|MYSM1|RAB27A|RAB32|SHROOM2|SHROOM3|SNAPIN|SOX10|TPCN2	Ale	Neuroblast	GOBP
GOBP_PIGMENT_BIOSYNTHETIC_PROCESS	0.818471	0.918427	0.0163806	0.208519	0.794074	49	ASIP|CDH3|GPR143|HMBS|PGRMC1|SLC24A5|SLC6A9|SLC7A11|SRRD|TSPO|WNT5A	Ale	Neuroblast	GOBP
GOBP_PIGMENT_CELL_DIFFERENTIATION	0.82607	0.920719	0.016538	0.224635	0.760187	29	ADAMTS20|ADAMTS9|GLI3|GNA11|KITLG|MITF|RAB27A|RAB32|SOX10	Ale	Neuroblast	GOBP
GOBP_PIGMENT_GRANULE_LOCALIZATION	0.770833	0.894828	0.0188277	-0.247729	-0.793749	22	ARL6|BBS7|BLOC1S6|DCTN1|DCTN2|MREG|RAB11B|VPS33A|VPS33B	Ale	Neuroblast	GOBP
GOBP_PIGMENT_GRANULE_ORGANIZATION	0.583404	0.799458	0.0234751	-0.251229	-0.924678	38	AP1M1|AP3D1|AP3M1|AP3S1|BLOC1S1|BLOC1S6|HPS1|HPS5|ZEB2	Ale	Neuroblast	GOBP
GOBP_PIGMENT_METABOLIC_PROCESS	0.393207	0.698855	0.0277357	0.259104	1.03103	60	ABCC1|ABCC2|ASIP|BLVRA|BLVRB|CDH3|GPR143|HMBS|PGRMC1|SLC24A5|SLC6A9|SLC7A11|SRRD|TSPO|WNT5A	Ale	Neuroblast	GOBP
GOBP_PINOCYTOSIS	0.875052	0.945471	0.0170465	-0.230078	-0.708066	19	AHSG|APPL1|AXL|CDC42|STX1B	Ale	Neuroblast	GOBP
GOBP_PITUITARY_GLAND_DEVELOPMENT	0.110408	0.395273	0.0583824	0.396175	1.32792	28	ALDH1A2|BMP4|BMPR1A|CDH1|FGF10|FGF2|GLI2|HES1|HESX1|HMGA2|MSX1|PAX6|PITX2|RBPJ|SOX2|SOX3|WNT5A	Ale	Neuroblast	GOBP
GOBP_PLACENTA_BLOOD_VESSEL_DEVELOPMENT	0.687774	0.854541	0.0206013	-0.24998	-0.854687	28	FZD5|GGNBP2|HS6ST1|MAPK1|NSDHL|PKD1|TMED2|VASH1|VASH2	Ale	Neuroblast	GOBP
GOBP_PLACENTA_DEVELOPMENT	0.104912	0.386672	0.0589275	0.27583	1.22969	114	ABCB1|ADGRG6|BMP7|CCN1|CDKN1C|CEBPB|CITED2|CTSB|CUL7|DAZAP1|E2F7|EGLN1|EPAS1|FBN2|FBXW8|FGFR2|GRHL2|HEY1|HEY2|HTRA1|IGF2|KRT19|KRT8|LEF1|LHX4|MAP2K1|MDFI|NOTCH2|OVOL2|PARP2|PPARG|PTGIS|RBPJ|RXRB|SP3|SPINT1|SPINT2|STC1|STC2|STK3|TPPP3|TRIM28|ZFP36L1	Ale	Neuroblast	GOBP
GOBP_PLASMA_LIPOPROTEIN_PARTICLE_CLEARANCE	0.0660477	0.312981	0.0803259	-0.389332	-1.39536	34	APOA1|APOA2|APOB|APOC2|APOC3|CNPY2|COMMD1|KHSRP	Ale	Neuroblast	GOBP
GOBP_PLASMA_MEMBRANE_ORGANIZATION	0.159106	0.472273	0.051316	-0.255824	-1.16854	114	ANK2|ANO5|AR|ASAP1|ATP2A2|CHMP3|CHMP5|CLPTM1L|CXCR4|DEGS1|DNM2|EPB41L3|MICALL1|MTSS2|MYH9|NSF|SERINC3|SH3GLB1|SNX18|SPESP1|STX2|STX4|SYT11|TMEM63B|VMP1|VPS4B|XKR4|XKR6|XKR7	Ale	Neuroblast	GOBP
GOBP_PLASMA_MEMBRANE_PHOSPHOLIPID_SCRAMBLING	0.0804334	0.338654	0.0720487	-0.45102	-1.40869	20	CLPTM1L|SERINC3|TMEM63B|VMP1|XKR4|XKR6|XKR7	Ale	Neuroblast	GOBP
GOBP_PLASMA_MEMBRANE_REPAIR	0.0568919	0.299049	0.08636	-0.430342	-1.43995	26	ANO5|CHMP3|MYH9|SYT11|VPS4B	Ale	Neuroblast	GOBP
GOBP_PLASMINOGEN_ACTIVATION	0.430976	0.714307	0.0284326	-0.33561	-1.0168	18	DHCR24|FGA|FGB|FGG	Ale	Neuroblast	GOBP
GOBP_PLATELET_ACTIVATION	0.21894	0.543663	0.0393391	0.265124	1.1378	90	ADAMTS13|ADAMTS18|ADGRG1|APOE|CD9|CEACAM1|DGKA|EMILIN2|ENTPD1|F11R|FLNA|FZD6|HSPB1|ITPR3|LYN|MERTK|METAP1|MFSD2B|P2RY1|P2RY12|PDGFRA|PDPN|PLCG2|PLSCR1|PRKCA|PRKCQ|PTPN6|RAP2B|SERPINE2|SLC7A11|SRC|SVEP1|VAV3	Ale	Neuroblast	GOBP
GOBP_PLATELET_AGGREGATION	0.448822	0.726234	0.0258111	0.25804	1.0025	55	ADAMTS18|ADGRG1|CD9|CEACAM1|EMILIN2|ENTPD1|F11R|FLNA|HSPB1|LYN|METAP1|MFSD2B|P2RY12|PDGFRA|PDPN|PRKCA|PRKCQ|PTPN6|RAP2B|SERPINE2|SLC7A11	Ale	Neuroblast	GOBP
GOBP_PLATELET_DENSE_GRANULE_ORGANIZATION	0.415417	0.70852	0.0289128	-0.320289	-1.02624	22	AP1M1|AP3D1|AP3M1|AP3S1|BLOC1S1|HPS1|HPS5	Ale	Neuroblast	GOBP
GOBP_PLATELET_DERIVED_GROWTH_FACTOR_RECEPTOR_SIGNALING_PATHWAY	0.0804399	0.338654	0.0733447	-0.347882	-1.33138	45	BCAR1|CLASP2|FER|PDGFD|PDGFRB|PHF14|PTPN1|ZFAND5	Ale	Neuroblast	GOBP
GOBP_PLATELET_MORPHOGENESIS	0.136278	0.438012	0.0545603	-0.418276	-1.30642	20	ACTN1|C1GALT1C1|CASP3|CIB1|EP300|MEF2C|MYH9|SRF|TPM4|VPS33A|WDR1	Ale	Neuroblast	GOBP
GOBP_POLARIZED_EPITHELIAL_CELL_DIFFERENTIATION	0.612633	0.814337	0.0224188	-0.275417	-0.892822	23	CDC42|IFT20|MYO9A|PTK7|RAB10|RHOA	Ale	Neuroblast	GOBP
GOBP_POLYAMINE_METABOLIC_PROCESS	0.630195	0.822531	0.0207468	0.302946	0.876324	16	AMD1|OAZ2|SAT1|SATL1	Ale	Neuroblast	GOBP
GOBP_POLYOL_BIOSYNTHETIC_PROCESS	0.797683	0.908422	0.0187552	-0.219407	-0.810522	39	ACER2|ASAH1|CYP2R1|DHFR|IMPA1|IP6K1|IP6K2|PCBD2|PPIP5K1|PPIP5K2|PRKG1|PTS|QDPR|SCP2|SPTSSA	Ale	Neuroblast	GOBP
GOBP_POLYOL_METABOLIC_PROCESS	0.840884	0.928537	0.0159773	0.195382	0.80051	71	GCH1|GPER1|INPP5A|IPPK|ISYNA1|ITPK1|LRP2|NUDT4|P2RY1|PCBD1|PCK2|PLCB1|PLCG2|PLPP1|SGPP2|SLC5A3|SPTLC2|SPTLC3|TPI1	Ale	Neuroblast	GOBP
GOBP_POLYSACCHARIDE_BIOSYNTHETIC_PROCESS	0.437178	0.718399	0.0285115	-0.267157	-1.00682	42	ACADM|CLTC|DYRK2|EPM2A|EPM2AIP1|GSK3B|IRS2|NDST1|SORBS1	Ale	Neuroblast	GOBP
GOBP_POLYSACCHARIDE_CATABOLIC_PROCESS	0.204912	0.527351	0.0417329	0.370229	1.20585	25	ADCY10|ATG2A|MGAM|PHKA1|PYGL|WDR45B	Ale	Neuroblast	GOBP
GOBP_POLYSACCHARIDE_METABOLIC_PROCESS	0.562652	0.785954	0.0220194	0.226619	0.945549	78	ADCY10|GBE1|GRB10|IGF1|MGAM|PHKA1|PHKG1|PYGL|TGFB1|UGP2|WDR45B	Ale	Neuroblast	GOBP
GOBP_POLY_A_PLUS_MRNA_EXPORT_FROM_NUCLEUS	0.0215662	0.182653	0.141767	-0.553475	-1.65483	17	DDX19B|ENY2|NUP133|NXF1|PABPN1|THOC2	Ale	Neuroblast	GOBP
GOBP_PORE_COMPLEX_ASSEMBLY	0.927764	0.969836	0.0161758	-0.215643	-0.644749	17	AFDN|RTN4	Ale	Neuroblast	GOBP
GOBP_PORPHYRIN_CONTAINING_COMPOUND_METABOLIC_PROCESS	0.905232	0.958591	0.0168794	-0.194985	-0.734829	42	ABCB10|ABCB7|COX10|EIF2AK1|FLVCR1|HMOX2|IREB2|TMEM14C|UROD	Ale	Neuroblast	GOBP
GOBP_POSITIVE_CHEMOTAXIS	0.0586356	0.300464	0.0804589	0.386984	1.40757	40	BMP4|CXCL12|F3|FGF2|FGF7|HGF|KDR|MET|MIF|NTF3|S100A4|SCRIB|SMAD3|VEGFA|VEGFB|VEGFD|WNT5A	Ale	Neuroblast	GOBP
GOBP_POSITIVE_REGULATION_BY_HOST_OF_VIRAL_PROCESS	0.990776	0.996568	0.0152423	-0.165907	-0.510581	19	EEF1A1|PPIB|VAPA|ZNF502	Ale	Neuroblast	GOBP
GOBP_POSITIVE_REGULATION_BY_HOST_OF_VIRAL_TRANSCRIPTION	0.983375	0.99319	0.0154053	-0.180331	-0.546351	18	CDK9|EP300|RRP1B|SMARCA4|SMARCB1|TFAP4|ZNF639	Ale	Neuroblast	GOBP
GOBP_POSITIVE_REGULATION_OF_ACTIN_FILAMENT_BUNDLE_ASSEMBLY	0.631432	0.823215	0.0223325	-0.231921	-0.902545	49	APOA1|ARHGEF10L|CCDC88A|CD47|CDC42|FERMT2|ITGB1BP1|LIMK1|MTOR|PXN|RHOA|TGFBR1	Ale	Neuroblast	GOBP
GOBP_POSITIVE_REGULATION_OF_ACTIN_FILAMENT_POLYMERIZATION	0.913793	0.961912	0.0166361	-0.195981	-0.71617	37	CDC42EP2|FCHSD2|FER|MTOR|PRKCE|WASHC2C	Ale	Neuroblast	GOBP
GOBP_POSITIVE_REGULATION_OF_ADAPTIVE_IMMUNE_RESPONSE	0.891072	0.953858	0.0151357	0.18896	0.760789	64	BRD4|CD4|DENND1B|EIF2AK4|HLA-B|HLA-C|HLA-E|MALT1|MAP3K7|NECTIN2|PRKCQ|STAT6|TFRC|TGFB1|ZP3	Ale	Neuroblast	GOBP
GOBP_POSITIVE_REGULATION_OF_ALCOHOL_BIOSYNTHETIC_PROCESS	0.306399	0.633359	0.0332484	0.385882	1.11623	16	ABCG1|GNAI1|SREBF1	Ale	Neuroblast	GOBP
GOBP_POSITIVE_REGULATION_OF_ALPHA_BETA_T_CELL_ACTIVATION	0.312783	0.637356	0.032355	0.306937	1.09672	37	BRD4|CARD11|CD81|CD83|GLI3|HLA-A|HLA-E|MALT1|NFKBIZ|NKAP|PRKCQ|PRKCZ|SHB|SOCS1|TYK2	Ale	Neuroblast	GOBP
GOBP_POSITIVE_REGULATION_OF_ALPHA_BETA_T_CELL_DIFFERENTIATION	0.683804	0.852556	0.0206902	-0.25068	-0.857079	28	AP3D1|BRD2|CBFB|OPA1|RHOA	Ale	Neuroblast	GOBP
GOBP_POSITIVE_REGULATION_OF_AMIDE_METABOLIC_PROCESS	0.0441289	0.265733	0.0941329	0.461864	1.50432	25	ABCG1|APOE|CCN1|CHRNA7|CLU|EPHA4|LRRTM3|ROCK2|SLC2A13|SP1	Ale	Neuroblast	GOBP
GOBP_POSITIVE_REGULATION_OF_AMINE_TRANSPORT	0.726835	0.873312	0.0197716	-0.254657	-0.825522	23	ARL6IP1|CHRNB2|DRD2|SLC12A2|STX1A|SYT1|SYT4	Ale	Neuroblast	GOBP
GOBP_POSITIVE_REGULATION_OF_AMYLOID_BETA_FORMATION	0.0522388	0.285869	0.086197	0.503898	1.48702	17	ABCG1|APOE|CHRNA7|CLU|LRRTM3|ROCK2|SLC2A13|SP1	Ale	Neuroblast	GOBP
GOBP_POSITIVE_REGULATION_OF_AMYLOID_PRECURSOR_PROTEIN_CATABOLIC_PROCESS	0.0741237	0.32507	0.0719517	0.442018	1.41146	23	ABCG1|APOE|CHRNA7|CLU|LRRTM3|LYN|ROCK2|SLC2A13|SP1	Ale	Neuroblast	GOBP
GOBP_POSITIVE_REGULATION_OF_ANIMAL_ORGAN_MORPHOGENESIS	0.737024	0.879137	0.0182439	0.255196	0.8149	23	FGF2|POU5F1|TGFB1	Ale	Neuroblast	GOBP
GOBP_POSITIVE_REGULATION_OF_ANTIGEN_RECEPTOR_MEDIATED_SIGNALING_PATHWAY	0.198814	0.519361	0.0423802	0.416776	1.22992	17	CARD11|LIPA|PRKCH	Ale	Neuroblast	GOBP
GOBP_POSITIVE_REGULATION_OF_APOPTOTIC_SIGNALING_PATHWAY	0.891037	0.953858	0.017467	-0.177124	-0.800879	108	AGT|APP|BCAP31|BECN1|BID|CASP2|CYLD|FAF1|G0S2|GSDME|ING5|JAK2|MCL1|MTCH2|MYC|NCK1|NF1|NFATC4|PAK2|PPP1CA|RAD9A|RPL26|RPS3|RPS7|SERINC3|SFPQ|SIRT1|SRPX|TGFBR1|TRIM39|WWOX	Ale	Neuroblast	GOBP
GOBP_POSITIVE_REGULATION_OF_ATP_DEPENDENT_ACTIVITY	0.900188	0.955639	0.0165447	-0.218722	-0.683143	20	AHSA1|CHTOP|DNAJB11|DNAJC24|GABARAPL2|HNRNPU|TOR1AIP2|VMP1	Ale	Neuroblast	GOBP
GOBP_POSITIVE_REGULATION_OF_AUTOPHAGOSOME_ASSEMBLY	0.125157	0.419261	0.0572815	-0.43032	-1.32431	19	BECN1|LRSAM1|PIP4K2B|PIP4K2C|RAB3GAP2|SH3GLB1|SNX18|SNX30|WIPI1	Ale	Neuroblast	GOBP
GOBP_POSITIVE_REGULATION_OF_AUTOPHAGY	0.0810751	0.340005	0.074176	-0.263382	-1.24067	139	ATF6|BECN1|CALCOCO2|CCNY|CSNK2A1|DAPK1|DHRSX|EIF2AK1|ELAVL1|EPM2A|GNAI3|GSK3B|HTT|HUWE1|IRGQ|LARP1|MTDH|ORMDL3|PAFAH1B2|PIP4K2B|PRKAA1|PRKN|RB1CC1|ROCK1|SESN3|SH3GLB1|SIRT1|SNX18|SNX30|TMEM59|TSC2|USP20|WIPI1	Ale	Neuroblast	GOBP
GOBP_POSITIVE_REGULATION_OF_AUTOPHAGY_OF_MITOCHONDRION	0.921507	0.966717	0.0163473	-0.20733	-0.677938	24	EIF2AK1|HUWE1|PRKN	Ale	Neuroblast	GOBP
GOBP_POSITIVE_REGULATION_OF_AXONOGENESIS	0.0845494	0.348756	0.0712829	-0.308157	-1.29063	71	ADNP|BRAF|CHODL|DISC1|GDI1|L1CAM|LIMK1|LPAR3|MAP1B|MAP3K13|MAPT|NEFL|NIN|NRP1|PAFAH1B1|POU4F2|ROBO2|RUFY3|SHOX2|SHTN1|SLIT2|SLITRK1|SRF|TIAM2|TRAK1|ZEB2	Ale	Neuroblast	GOBP
GOBP_POSITIVE_REGULATION_OF_AXON_EXTENSION	0.0997253	0.377127	0.0648554	-0.366521	-1.32343	35	ADNP|DISC1|GDI1|L1CAM|LIMK1|MAP1B|MAP3K13|MAPT|NRP1|PAFAH1B1|POU4F2|RUFY3|SHTN1|SRF	Ale	Neuroblast	GOBP
GOBP_POSITIVE_REGULATION_OF_BINDING	0.0263553	0.200208	0.129547	-0.351884	-1.44742	65	DPH3|EPB41|GSK3B|GTF2B|NEUROD1|NME1|NVL|PINX1|POU4F1|POU4F2|RAN|RIPOR1|RIPOR2|SIRT2|STMN1|TXN|USP33	Ale	Neuroblast	GOBP
GOBP_POSITIVE_REGULATION_OF_BIOMINERAL_TISSUE_DEVELOPMENT	0.345606	0.665639	0.0305805	0.303268	1.07111	35	ADGRV1|ANO6|ATF4|BMP4|BMP7|BMPR1A|CCN1|CEBPB|CFTR|FAM20C|FBN2|RXRA|RXRB|SLC8A1|SMAD3|TENT5A	Ale	Neuroblast	GOBP
GOBP_POSITIVE_REGULATION_OF_BLOOD_CIRCULATION	0.25838	0.586903	0.0365423	0.362101	1.15627	23	ATP1A1|ATP1A2|GCH1|HEY2|KCNQ1|RYR2	Ale	Neuroblast	GOBP
GOBP_POSITIVE_REGULATION_OF_BLOOD_PRESSURE	0.516915	0.759289	0.0238829	0.330375	0.955666	16	ADORA1|CYBA|RARRES2|TAC3	Ale	Neuroblast	GOBP
GOBP_POSITIVE_REGULATION_OF_BLOOD_VESSEL_ENDOTHELIAL_CELL_MIGRATION	0.711277	0.867557	0.0183678	0.227035	0.848686	45	ETS1|FGF2|HSPB1|PLK2|PRKCA|PRKD1|SP1|TGFB1|TGFBR3|VEGFA	Ale	Neuroblast	GOBP
GOBP_POSITIVE_REGULATION_OF_BMP_SIGNALING_PATHWAY	0.581773	0.79844	0.0218065	0.269391	0.919041	30	BMP4|CCN1|CRB2|FKBP8|GPC3|KDR|MSX2|NOTCH2|RBPJ|SCUBE3|TBX20	Ale	Neuroblast	GOBP
GOBP_POSITIVE_REGULATION_OF_BONE_MINERALIZATION	0.72201	0.871901	0.0185127	0.243858	0.831933	30	ADGRV1|ANO6|BMP4|BMP7|BMPR1A|CCN1|FAM20C|FBN2|RXRA|RXRB|SLC8A1|SMAD3|TENT5A	Ale	Neuroblast	GOBP
GOBP_POSITIVE_REGULATION_OF_B_CELL_ACTIVATION	0.521821	0.761127	0.0233577	0.248756	0.963127	54	BCL6|CARD11|CDKN1A|GPR183|MIF|PRLR|STAT6|TFRC|TGFB1|VAV3|XBP1	Ale	Neuroblast	GOBP
GOBP_POSITIVE_REGULATION_OF_B_CELL_MEDIATED_IMMUNITY	0.923958	0.967701	0.0161627	-0.206851	-0.66277	22	EXOSC3|KMT5B|SHLD2	Ale	Neuroblast	GOBP
GOBP_POSITIVE_REGULATION_OF_B_CELL_PROLIFERATION	0.0871481	0.353418	0.0661161	0.420403	1.38273	26	BCL6|CARD11|CDKN1A|GPR183|MIF|PRLR|TFRC|VAV3	Ale	Neuroblast	GOBP
GOBP_POSITIVE_REGULATION_OF_CALCIUM_ION_TRANSMEMBRANE_TRANSPORT	0.183486	0.505266	0.0437813	0.33554	1.21504	39	BAX|CACNB2|CAPN3|CD4|CEMIP|CRACR2A|GPER1|GSTO1|STAC3|STIM1	Ale	Neuroblast	GOBP
GOBP_POSITIVE_REGULATION_OF_CALCIUM_ION_TRANSPORT	0.279387	0.610212	0.0344174	0.282423	1.10737	57	BAX|CACNB2|CAPN3|CD4|CEMIP|CRACR2A|CXCL12|GPER1|GSTO1|MYLK|ORAI1|STAC3|STC1|STIM1|THY1|TSPO|WFS1	Ale	Neuroblast	GOBP
GOBP_POSITIVE_REGULATION_OF_CALCIUM_MEDIATED_SIGNALING	0.826722	0.920807	0.0164239	0.219156	0.774036	35	GRM5|IAPP|IGF1|PLCG2|SLC9A1	Ale	Neuroblast	GOBP
GOBP_POSITIVE_REGULATION_OF_CANONICAL_NF_KAPPAB_SIGNAL_TRANSDUCTION	0.463384	0.735813	0.0246629	0.212235	0.996993	161	BRD4|BST2|CARD11|CD4|CTH|DAB2IP|ECT2|EDA|EDA2R|FLNA|GAPDH|GJA1|HTR2B|INAVA|LRRC19|MALT1|MAP3K7|NAMPT|PLCG2|PLK2|PRKD1|S100A4|S100B|SHISA5|TFRC|TGFB1|TICAM2|TNFRSF10B|TRIM25|TRIM5|VEGFA|WLS	Ale	Neuroblast	GOBP
GOBP_POSITIVE_REGULATION_OF_CANONICAL_WNT_SIGNALING_PATHWAY	0.190874	0.51137	0.0426095	0.265358	1.15671	99	ADGRA2|CDH3|COL1A1|CSNK1G1|CSNK1G2|DAAM2|EDA|FAM53B|FGF2|FGFR2|GPC3|KANK1|LRRK2|LYPD6|PLEKHA4|POU5F1|PPM1B|PPP2R3A|RBPJ|RSPO4|RUVBL1|SMAD3|SPIN4|SRC|TBL1X|TGFB1|TMEM9|WLS|WNK2|YAP1	Ale	Neuroblast	GOBP
GOBP_POSITIVE_REGULATION_OF_CARBOHYDRATE_METABOLIC_PROCESS	0.805848	0.91326	0.0186353	-0.20362	-0.817879	57	APP|DYRK2|EPM2AIP1|IRS2|MTOR|NNMT|PPP4R3B|PRKAA1|SORBS1|ZBTB20	Ale	Neuroblast	GOBP
GOBP_POSITIVE_REGULATION_OF_CARDIAC_MUSCLE_CELL_PROLIFERATION	0.152855	0.463564	0.049108	0.409448	1.27859	21	BMPR1A|CDK1|ERBB4|FGF2|FGFR2|HEY2|RBPJ|TBX20|TGFBR3|YAP1	Ale	Neuroblast	GOBP
GOBP_POSITIVE_REGULATION_OF_CARTILAGE_DEVELOPMENT	0.342589	0.661867	0.0325671	-0.327609	-1.08491	25	BMP1|FGF18|PKDCC|PRKG2|SMAD1|SOX9	Ale	Neuroblast	GOBP
GOBP_POSITIVE_REGULATION_OF_CATABOLIC_PROCESS	0.00353001	0.0679332	0.431708	-0.246159	-1.33901	462	AGBL4|AGO4|AGTPBP1|AMER1|APC|APOA2|APOA4|APOC2|APP|ATF6|BBS7|BCAP31|BECN1|BTG2|CALCOCO2|CAPRIN1|CCNY|CHFR|CNOT3|COP1|CPT1A|CSNK1A1|CSNK1E|CSNK2A1|CUL4A|DAPK1|DCAF1|DCP1A|DDA1|DHRSX|DHX36|DHX9|DISC1|EIF2AK1|ELAVL1|EPM2A|EZR|FAF1|FMR1|FTO|GABARAP|GCLC|GGA1|GNAI3|GSK3B|HECTD1|HNRNPU|HTT|HUWE1|IGF2BP1|IRGQ|IRS2|KEAP1|KHSRP|LARP1|LDLR|LSM1|MALAT1|METTL14|MTDH|MTOR|NDFIP1|NNT|NSF|OAZ1|ORMDL3|PAFAH1B2|PIP4K2B|PNPT1|PRKAA1|PRKCE|PRKN|PTPN1|PUM1|PUM2|RB1CC1|RBX1|RC3H1|RCHY1|RNF185|RNFT2|ROCK1|SESN3|SH3GLB1|SH3RF3|SIRT1|SIRT2|SNX18|SNX30|SOCS4|SOX9|SUMO1|SUMO2|SUPV3L1|TF|TMEM59|TNKS1BP1|TNRC6C|TRIM71|TSC2|TTC5|UBR3|USP20|VPS28|WIPI1|ZBTB20|ZER1|ZFP36|ZNF268|ZYG11B	Ale	Neuroblast	GOBP
GOBP_POSITIVE_REGULATION_OF_CATALYTIC_ACTIVITY	0.893265	0.954151	0.0141997	0.168919	0.843715	257	ASAP3|CACNA1C|CD4|CDC14B|CDH3|CDKN1A|CEMIP|CHTF18|DDR2|DOCK8|DOCK9|EEF1A2|EPHA2|ERBB2|FBN1|FGF2|FGFR2|GAS6|GCH1|HMGA2|IGF1|ITGA6|MAP2K2|MAP3K7|NDEL1|NEDD9|NPR3|PLXNB1|PRLR|PTK2B|RCN3|RGS6|RGS7|SCRIB|SGSM3|SIPA1L1|STIM1|SYDE2|TENM1|TIGAR|TNFRSF10B|TOM1L1|TPD52L1|UNC119|USP6NL|WNT5A	Ale	Neuroblast	GOBP
GOBP_POSITIVE_REGULATION_OF_CATION_CHANNEL_ACTIVITY	0.537333	0.770734	0.0230177	0.312005	0.936315	18	ACTN2|CRACR2A|EDNRA|GAL|SCN1B|STAC3|STIM1	Ale	Neuroblast	GOBP
GOBP_POSITIVE_REGULATION_OF_CD4_POSITIVE_ALPHA_BETA_T_CELL_ACTIVATION	0.128629	0.424253	0.0539014	0.421779	1.3171	21	BRD4|CARD11|CD81|CD83|MALT1|NFKBIZ|PRKCQ|PRKCZ|SHB|SOCS1	Ale	Neuroblast	GOBP
GOBP_POSITIVE_REGULATION_OF_CD4_POSITIVE_ALPHA_BETA_T_CELL_DIFFERENTIATION	0.503383	0.75378	0.0243172	0.333767	0.965478	16	BRD4|CD83|MALT1|NFKBIZ|PRKCZ|SHB|SOCS1	Ale	Neuroblast	GOBP
GOBP_POSITIVE_REGULATION_OF_CELLULAR_COMPONENT_BIOGENESIS	0.345886	0.665639	0.0351534	-0.191412	-1.02738	399	ABCA3|ABI2|ACTR2|ACTR3|ADNP|AGRN|AGT|AMBRA1|APC|APOA1|ARHGAP35|ARHGEF10L|ATP13A2|AUTS2|AVIL|BECN1|BID|BRK1|CAPRIN1|CCDC88A|CD47|CDC42|CDC42EP2|CDK5R1|CDKN1B|CHGA|CLASP1|CLIP1|CNTNAP2|CRBN|CREB1|CUX2|DCTN1|DDX3X|DHX33|DYNC1H1|EEF2K|EIF4G1|EPB41L5|EPHB2|FCHSD2|FER|FERMT2|FLRT2|FMR1|FNIP1|FNIP2|FSCN1|GSK3B|HRK|HTT|ICE1|IFT20|ITGB1BP1|LATS1|LGALS3|LIMK1|LINGO2|MAP1B|MAP4K4|MAPK8|MAPRE1|MAPT|MARK4|MIEN1|MTOR|MYD88|NCK1|NLGN1|NRG1|NRP1|NTRK1|NUMA1|PDCD6IP|PDE4DIP|PIK3R1|PIP4K2B|PIP4K2C|PLEKHM1|PPM1E|PRKCE|PTPRD|PXN|RAB11FIP3|RHOA|RIPOR2|ROCK1|RPS3|SEPTIN7|SH3GLB1|SLAIN1|SLITRK1|SNX18|SNX30|SOX9|SRF|STAM|SUMO1|TGFB3|TGFBR1|TSG101|TTBK2|UBAP2L|UNC13B|USP16|VPS4B|WASHC2C|WIPI1|ZMYND8	Ale	Neuroblast	GOBP
GOBP_POSITIVE_REGULATION_OF_CELLULAR_RESPONSE_TO_INSULIN_STIMULUS	0.777988	0.89871	0.0188398	-0.25731	-0.779576	18	ADIPOR1|OSBPL8|PTPN1|SIRT1|SORBS1	Ale	Neuroblast	GOBP
GOBP_POSITIVE_REGULATION_OF_CELLULAR_RESPONSE_TO_TRANSFORMING_GROWTH_FACTOR_BETA_STIMULUS	0.731855	0.87691	0.0196674	-0.245391	-0.821093	26	CREBBP|HIPK2|ZEB2	Ale	Neuroblast	GOBP
GOBP_POSITIVE_REGULATION_OF_CELL_ACTIVATION	0.898446	0.955639	0.0145098	0.170719	0.835848	222	BCL6|BRD4|CAPN3|CARD11|CD4|CD83|CDKN1A|DDR2|DOCK8|DPP4|FLNA|FOXO3|GAS6|GLI2|GLI3|GPR183|HLA-DPB1|HLA-E|IGF1|IGFBP2|KITLG|LEF1|LYN|MALT1|MDK|MIF|NECTIN2|NKAP|PRKCQ|PRLR|PTPN6|RPS6KA1|SHB|SMARCA2|STAT6|SVEP1|TFRC|TGFB1|VAV3|WNT5A|XBP1|YES1|ZP3	Ale	Neuroblast	GOBP
GOBP_POSITIVE_REGULATION_OF_CELL_ADHESION	0.506562	0.754624	0.0226042	0.193191	0.984089	313	ABI3BP|ADAM9|ADGRG1|ANK3|BCL6|BRD4|CARD11|CARMIL1|CCDC80|CCN1|CD4|CD44|CD83|CITED2|CXCL12|CXCL13|DAB2|DAG1|DOCK5|DOCK8|DPP4|DSG2|ECM2|EMILIN2|EPB41L4B|EPHA4|ERBB2|ETS1|F11R|FBLN2|FLNA|FOXO3|GCNT1|GCNT2|GLI2|GLI3|HLA-DPB1|HLA-E|IGF1|IGFBP2|IL7|ITGA5|ITGAV|KDR|KITLG|LAMA1|LAMA2|LAMB2|LEF1|LGALS1|LYN|MAGI1|MALT1|MDK|MEGF10|MFSD2B|NDNF|NEDD9|NKAP|NPNT|NPY|P2RY12|PDPN|PLAUR|PLEKHA2|PODXL|PRKCA|PRKCQ|PTK2B|PTPN6|PTPRU|RAC1|RASGRP1|RRAS|RREB1|SHB|SMAD3|SMAD7|SMARCA2|SMARCD3|SOCS1|SOX2|SRC|STX3|TFRC|TGFB1|THY1|TYK2|VAV3|VEGFA|WNT5A|XBP1|YES1|ZP3	Ale	Neuroblast	GOBP
GOBP_POSITIVE_REGULATION_OF_CELL_CELL_ADHESION	0.549409	0.776487	0.0252408	-0.196733	-0.966136	192	ACTB|ACTL6B|ADAM19|AFDN|AP3D1|ARID1A|BRD2|CBFB|CD47|CYLD|DUSP10|EFNB2|EFNB3|FBXO38|FGA|FGB|FGG|FYN|JAK1|KIFAP3|MTOR|OPA1|PBRM1|PDPK1|PRKAA1|RHOA|SMARCC1|SMARCC2|SMARCD1|TNFSF13B|ZBTB1	Ale	Neuroblast	GOBP
GOBP_POSITIVE_REGULATION_OF_CELL_CYCLE	0.0833333	0.346539	0.074388	-0.231578	-1.1874	263	ANAPC7|APP|ATRX|BECN1|C6orf89|CCND1|CCNY|CCPG1|CDC14A|CDC16|CDC23|CDC25B|CDC42|CHMP3|DRD2|DYNC1H1|DYNC1LI1|EIF4E|FOXG1|GEN1|HCFC1|INO80|MED1|MEIS2|NPR2|NSMCE2|PAFAH1B1|PDGFRB|PKP4|PRKCE|PROX1|RAB11FIP3|RHOA|SFPQ|SMC6|SPAST|TBX3|TCF3|TFDP1|TTL|UBE2B|UBXN2B|USP22|VPS4B|WIZ|WNK1	Ale	Neuroblast	GOBP
GOBP_POSITIVE_REGULATION_OF_CELL_CYCLE_CHECKPOINT	0.56713	0.788654	0.0237555	-0.303234	-0.918712	18	DYNC1LI1|GEN1|PROX1	Ale	Neuroblast	GOBP
GOBP_POSITIVE_REGULATION_OF_CELL_CYCLE_G1_S_PHASE_TRANSITION	0.964406	0.989252	0.0140078	0.170842	0.650593	49	ADAMTS1|CCND3|CCNE1|CCNE2|CDC6|CENPJ|DDR2|FAM83D|FGF10|LSM11|MDM2|PLCB1|PLCG2|RGCC|RRM2|SASS6|STIL|STOX1|UBE2E2	Ale	Neuroblast	GOBP
GOBP_POSITIVE_REGULATION_OF_CELL_CYCLE_G2_M_PHASE_TRANSITION	0.931292	0.972149	0.0148207	0.19808	0.658502	27	ATAD5|BRD4|CCNB1|CDC7|CDK1|DYRK3|MTA3|RAD51B|RRM2B|SIN3A|SMARCD3|STOX1	Ale	Neuroblast	GOBP
GOBP_POSITIVE_REGULATION_OF_CELL_CYCLE_PHASE_TRANSITION	0.922208	0.967141	0.0144895	0.176015	0.765806	98	ADAMTS1|ANAPC11|ATAD5|BRD4|CCNB1|CCND3|CCNE1|CCNE2|CDC20|CDC6|CDC7|CDK1|CENPJ|CHEK2|DDR2|DYRK3|ESPL1|FAM83D|FGF10|LSM11|MAD1L1|MDM2|MTA3|PLCB1|PLCG2|PPP1R10|RAD51B|RGCC|RRM2|RRM2B|SASS6|SIN3A|SMARCD3|STIL|STOX1|TGFB1|TMOD3|UBE2E2	Ale	Neuroblast	GOBP
GOBP_POSITIVE_REGULATION_OF_CELL_CYCLE_PROCESS	0.483798	0.743671	0.0276944	-0.198975	-0.990141	209	ANAPC7|ATRX|BECN1|CCND1|CDC14A|CDC16|CDC23|CDC25B|CDC42|CHMP3|DRD2|DYNC1H1|DYNC1LI1|GEN1|HNRNPU|INO80|MED1|NPR2|NSMCE2|PDGFRB|PKP4|PRKCE|RAB11FIP3|RHOA|SFPQ|SMC6|SPAST|TFDP1|UBE2B|UBXN2B|VPS4B|WIZ|WNK1	Ale	Neuroblast	GOBP
GOBP_POSITIVE_REGULATION_OF_CELL_DEVELOPMENT	0.0410544	0.253498	0.107942	-0.234305	-1.22646	312	ACIN1|ACTB|ACTL6B|ADNP|AMBRA1|AP3D1|ARID1A|AXL|BRD2|CAPRIN1|CBFB|CD46|CREB1|CUX1|CUX2|CXCR4|CYLD|DBN1|DHX36|DICER1|DISC1|DRD2|DUSP10|E2F1|EEF2K|EP300|EPHB2|ETV5|FMR1|FOS|FOXG1|FZD3|GDI1|HDAC2|ITGB1|KLF10|L1CAM|LGALS3|LIMK1|LPAR3|MAP1B|MAP3K13|MAPT|MME|MTOR|NEFL|NIN|NRP1|NUMB|OLIG2|OPA1|PAFAH1B1|PARP6|PBRM1|POU4F1|POU4F2|PRKCI|PTN|PTPRD|RELA|RHOA|ROBO2|RUFY3|SHOX2|SHTN1|SIRT2|SLC30A1|SLIT2|SLITRK1|SMARCA4|SMARCC1|SMARCC2|SMARCD1|SMARCE1|SOX11|SOX4|SPEN|SRF|SRRT|TBC1D24|TENM4|TRAK1|XRCC5|ZBTB1|ZBTB46|ZEB2|ZMIZ1	Ale	Neuroblast	GOBP
GOBP_POSITIVE_REGULATION_OF_CELL_DIVISION	0.508892	0.754624	0.0258539	-0.235893	-0.97031	65	CDC14A|CDC25B|CDC42|CHMP3|DRD2|ITGB1BP1|PDGFD|PGF|PKP4|PRKCE|PTN|RAB11FIP3|RHOA|SIRT2|SPAST|WNK1	Ale	Neuroblast	GOBP
GOBP_POSITIVE_REGULATION_OF_CELL_GROWTH	0.0061742	0.0904143	0.274717	-0.320641	-1.48599	127	ACSL4|ADNP|AKAP6|CACNG7|CDC42|CIB1|CRK|CSNK2A1|DDX3X|DERL2|DISC1|EIF4G1|EIF4G2|EXOSC2|GDI1|INO80|L1CAM|LIMK1|LPAR3|MAP1B|MAP3K13|MAPT|MTOR|MTPN|NRG1|NRP1|PAFAH1B1|POU4F2|PRKN|PUM2|RIMS1|RNF157|RPS6KA3|RUFY3|SHTN1|SLC25A33|SRF|SUPV3L1|SYT1|SYT4|TGFBR1|UNC13A	Ale	Neuroblast	GOBP
GOBP_POSITIVE_REGULATION_OF_CELL_JUNCTION_ASSEMBLY	0.955229	0.984503	0.0140247	0.169364	0.713722	82	ADGRB1|ASIC2|CLDN5|CLSTN1|CLSTN2|CLSTN3|COL16A1|DLG5|EPHA2|EPHB1|FLRT1|FLRT3|GRID2|IL1RAP|IL1RAPL1|IQSEC2|KDR|LRRN1|LRRTM2|LRRTM3|NLGN2|NPHP1|PRKCA|PTPRJ|RAC1|SEMA4D|SMAD3|SYNDIG1|THY1|TPBG|VEGFA	Ale	Neuroblast	GOBP
GOBP_POSITIVE_REGULATION_OF_CELL_KILLING	0.411405	0.706897	0.0275713	0.347627	1.02586	17	HLA-A|HLA-B|HLA-C|HLA-E|KLRD1|NECTIN2|RASGRP1	Ale	Neuroblast	GOBP
GOBP_POSITIVE_REGULATION_OF_CELL_MATRIX_ADHESION	0.73339	0.877838	0.0199561	-0.227896	-0.847308	40	ABL1|CDK6|CIB1|DISC1|EMP2|EPB41L5|FERMT2|GSK3B|ITGB1BP1|JUP|MAP4K4|NRP1|POLDIP2|PPM1F|RIN2|ROCK1|S100A10	Ale	Neuroblast	GOBP
GOBP_POSITIVE_REGULATION_OF_CELL_MIGRATION_INVOLVED_IN_SPROUTING_ANGIOGENESIS	0.517413	0.759289	0.0237013	0.321844	0.949775	17	FGF2|KDR|PLK2|TGFBR3|VEGFA	Ale	Neuroblast	GOBP
GOBP_POSITIVE_REGULATION_OF_CELL_MORPHOGENESIS	0.0990934	0.376437	0.0650003	-0.372276	-1.32477	33	CAPRIN1|CUX2|DBN1|EEF2K|PAFAH1B1|PARP6|PTPRD|TBC1D24	Ale	Neuroblast	GOBP
GOBP_POSITIVE_REGULATION_OF_CELL_PROJECTION_ORGANIZATION	0.00103432	0.0309863	0.45506	-0.279248	-1.45637	304	ABI2|ACTR2|ACTR3|ADNP|AGRN|APBB1|APC|ARHGAP35|ARHGEF7|ARSB|AUTS2|BMP5|BRK1|CAPRIN1|CBFA2T2|CCDC88A|CDC42|CDC42EP2|CFLAR|CORO1C|CUX1|CUX2|DBN1|DHX36|DISC1|DLG4|DMD|EEF2K|ENC1|EP300|EPHA3|EPHB2|FBXO38|FGFR1|FMR1|FSCN1|FYN|FZD1|GSK3B|HTT|IFT20|KIDINS220|L1CAM|LIMK1|LPAR3|MAP1B|MAP3K13|MAPT|MARK2|MARK4|MIEN1|MTOR|NCK1|NEFL|NIN|NLGN1|NRP1|NTRK1|PAFAH1B1|PARP6|PIK3R1|PLEKHM1|POU4F2|PRKCI|PTK7|PTN|PTPRD|PUM2|RAB11FIP3|RIPOR2|ROBO2|RUFY3|SCARB2|SEPTIN7|SETX|SHOC2|SHTN1|SLC30A1|SLIT2|SLITRK1|SMAD1|SRF|STMN2|TBC1D24|TGFB3|TGFBR1|TRAK1|TTBK2|TUBB2B|WASHC5|ZEB2|ZNF804A	Ale	Neuroblast	GOBP
GOBP_POSITIVE_REGULATION_OF_CELL_SUBSTRATE_ADHESION	0.174368	0.49656	0.0489409	-0.264986	-1.1703	95	APOA1|ARHGEF7|CDC42|CIB1|COL26A1|CRK|DISC1|EGFLAM|FERMT2|FGA|FGB|FGG|GSK3B|ITGB1BP1|JUP|MYADM|PREX1|PRKCE|RIN2|ROCK1|RSU1|VTN	Ale	Neuroblast	GOBP
GOBP_POSITIVE_REGULATION_OF_CELL_SUBSTRATE_JUNCTION_ORGANIZATION	0.431348	0.714581	0.0282937	-0.296073	-1.01228	28	ABL1|EPB41L5|FERMT2|IQSEC1|ITGB1BP1|MAP4K4|MAPRE2|NRP1|PIK3R1|POLDIP2|PPM1F|ROCK1|S100A10	Ale	Neuroblast	GOBP
GOBP_POSITIVE_REGULATION_OF_CHEMOKINE_PRODUCTION	0.729358	0.875481	0.0183678	0.244628	0.827845	29	C5|CD74|EIF2AK2|HMGB1|IL7|MBP|MIF|SELENOK|TGFB1|TICAM2|TWIST1|WNT5A	Ale	Neuroblast	GOBP
GOBP_POSITIVE_REGULATION_OF_CHEMOTAXIS	0.154656	0.466257	0.04775	0.280183	1.19627	88	CXCL12|CXCL13|F3|FGF2|GAS6|HSPB1|KDR|MCU|MDK|MET|MSTN|NEDD9|NTF3|PERP|PRKD1|PTK2B|RAC1|RARRES2|SMAD3|SMOC2|STX3|SWAP70|TGFB1|TPBG|VEGFA|VEGFB|VEGFD|WNT5A	Ale	Neuroblast	GOBP
GOBP_POSITIVE_REGULATION_OF_CHOLESTEROL_EFFLUX	0.0430046	0.261347	0.0951997	0.504115	1.53225	19	ABCA1|ABCG1|APOE|EEPD1|LRP1|NR1H2|PLTP	Ale	Neuroblast	GOBP
GOBP_POSITIVE_REGULATION_OF_CHOLESTEROL_METABOLIC_PROCESS	0.404133	0.704184	0.0278855	0.349432	1.03119	17	ABCG1|GNAI1|SREBF1	Ale	Neuroblast	GOBP
GOBP_POSITIVE_REGULATION_OF_CHONDROCYTE_DIFFERENTIATION	0.543384	0.773654	0.0241915	-0.317235	-0.931601	16	FGF18|PKDCC|PRKG2|SOX9	Ale	Neuroblast	GOBP
GOBP_POSITIVE_REGULATION_OF_CHROMOSOME_ORGANIZATION	0.249673	0.575957	0.040091	-0.249782	-1.10853	97	ACD|ACTR5|ATRX|CCT2|CCT3|CCT5|CCT6A|DHX36|HNRNPA1|HNRNPA2B1|INO80|INO80C|MAPK1|MAPKAPK5|MYC|NSMCE2|NUMA1|NVL|RAD50|SFPQ|TERF2|TERF2IP|TNKS2	Ale	Neuroblast	GOBP
GOBP_POSITIVE_REGULATION_OF_CHROMOSOME_SEGREGATION	0.989937	0.996264	0.0152546	-0.16285	-0.561374	29	AURKB|BECN1|BIRC5|CCNB1|CDC6|CDCA8|CDK1|HNRNPU|INCENP|KAT2B|KAT5|MAD1L1|MAD2L1BP|NCAPD2|NCAPD3|NCAPG|NCAPG2|NCAPH|NCAPH2|NUMA1|RAD18|RCC2|SIRT2|SKA1|SKA3|SMC2|SMC4|SMC5|SMC6	Ale	Neuroblast	GOBP
GOBP_POSITIVE_REGULATION_OF_CHROMOSOME_SEPARATION	0.8125	0.91588	0.0181441	-0.224139	-0.77961	30	ANAPC7|CDC16|CDC23|NSMCE2	Ale	Neuroblast	GOBP
GOBP_POSITIVE_REGULATION_OF_CILIUM_ASSEMBLY	0.252669	0.578866	0.0389487	-0.340287	-1.15041	27	ARHGAP35|CCDC88A|GSK3B|HTT|IFT20|MARK4|RAB11FIP3|SEPTIN7|TTBK2	Ale	Neuroblast	GOBP
GOBP_POSITIVE_REGULATION_OF_COAGULATION	0.650803	0.834647	0.0200806	0.285554	0.867936	19	ANO6|EMILIN2|F3|PLAT|PLAU|THBS1	Ale	Neuroblast	GOBP
GOBP_POSITIVE_REGULATION_OF_COLD_INDUCED_THERMOGENESIS	0.623554	0.819109	0.0203702	0.223199	0.913695	70	ALPL|CEBPB|ESRRG|GADD45G|GJA1|GRB10|KSR2|MFAP2|PEMT|PPARGC1B|PRLR|STAT6|THRA|TSHR|UCP2|VEGFA	Ale	Neuroblast	GOBP
GOBP_POSITIVE_REGULATION_OF_COLLAGEN_METABOLIC_PROCESS	0.0610672	0.30285	0.0798002	0.518598	1.4784	15	BMP4|CREB3L1|DDR2|TGFB1|VIM	Ale	Neuroblast	GOBP
GOBP_POSITIVE_REGULATION_OF_CYTOKINESIS	0.011024	0.124576	0.200513	-0.451367	-1.63891	36	CDC14A|CDC25B|CDC42|CHMP3|DRD2|PKP4|PRKCE|RAB11FIP3|RHOA|SPAST|WNK1	Ale	Neuroblast	GOBP
GOBP_POSITIVE_REGULATION_OF_CYTOKINE_PRODUCTION	0.76622	0.891509	0.0164574	0.179832	0.89578	252	AFAP1L2|AIM2|AKAP12|ARID5A|ATF4|ATP6AP2|BMPR1A|BRCA1|BTN3A1|C1QTNF4|C5|CARD11|CCBE1|CD4|CD81|CD83|CEBPB|CLU|CYBA|DENND1B|EIF2AK2|F3|FOXP1|GAPDH|HGF|HILPDA|HLA-A|HLA-DPB1|HLA-E|HRAS|HSPB1|HTR2B|IL12RB2|IL7|INAVA|IRF3|LRRK2|MALT1|MAP3K7|MBP|MDK|MIF|NLRC4|NLRP2|PDE4D|PLCB1|PLCG2|POLR3G|PRKCQ|PRKCZ|PTPRJ|RBM47|RFTN1|RGCC|RNF135|ROCK2|SCIMP|SCRIB|SEMA7A|SLC7A5|SMAD3|SORL1|SULF1|TGFB1|THBS1|TICAM2|TMEM106A|TRIM16|TRIM56|TRIM6|TWIST1|TYK2|UAP1|WNT5A|XBP1|ZCCHC3|ZP3	Ale	Neuroblast	GOBP
GOBP_POSITIVE_REGULATION_OF_CYTOKINE_PRODUCTION_INVOLVED_IN_IMMUNE_RESPONSE	0.3244	0.647561	0.0314062	0.292428	1.08748	44	ARID5A|CD81|DENND1B|HLA-A|HLA-E|INAVA|MALT1|MAP3K7|MIF|PLCG2|PRKCZ|SCIMP|SEMA7A|SLC7A5|TRIM6|WNT5A	Ale	Neuroblast	GOBP
GOBP_POSITIVE_REGULATION_OF_CYTOPLASMIC_TRANSLATION	0.148271	0.455732	0.0519696	-0.440515	-1.29363	16	CNBP|CSDE1|DHX36|DHX9|EEF2|HNRNPU|IGF2BP1|LIN28A|YBX1	Ale	Neuroblast	GOBP
GOBP_POSITIVE_REGULATION_OF_CYTOSKELETON_ORGANIZATION	0.0428698	0.260986	0.102976	-0.271892	-1.29384	151	ABI2|APOA1|ARHGEF10L|CCDC88A|CD47|CDC42|CDC42EP2|CDK5R1|CLIP1|DCTN1|DYNC1H1|FCHSD2|FER|FERMT2|ITGB1BP1|KATNBL1|LIMK1|MAP1B|MAPRE1|MTOR|NES|PDE4DIP|PLXNA3|PRKCE|PROX1|PXN|RHOA|SLAIN1|SPAST|STMN2|TGFBR1|VPS4B|WASHC2C|WDR1	Ale	Neuroblast	GOBP
GOBP_POSITIVE_REGULATION_OF_CYTOSOLIC_CALCIUM_ION_CONCENTRATION	0.6769	0.848329	0.0191717	0.217288	0.890265	71	ACKR4|BAK1|BAX|CACNA1C|CAV3|CCKBR|CD4|CXCL13|EDNRA|FKBP1B|GPER1|ITGAV|ITPR3|JPH1|LPAR1|P2RY1|RYR2|SLC8A1|SLC8A3|SWAP70|TAC4	Ale	Neuroblast	GOBP
GOBP_POSITIVE_REGULATION_OF_DEFENSE_RESPONSE	0.192847	0.513423	0.0481277	-0.212836	-1.10162	289	AGT|AKIRIN2|AP1G1|APP|APPL1|ARRB2|BECN1|BIRC2|BRCC3|CADM1|CASP3|CCDC134|CD47|CPT1A|CREBBP|CSNK1A1|CYLD|DDT|DDX3X|DHX33|DHX9|ELP6|EP300|ERBIN|FYN|GBP1|GDI1|GPATCH3|GPS2|HCFC2|HEXIM1|HMGB2|HSP90B1|HSPA8|IPO5|LAMP2|LATS1|LDLR|LGR4|LRSAM1|LSM14A|MAPK8|MARK4|MED1|MYD88|NAGLU|NPLOC4|OGT|PAK2|PARP1|PCBP2|PDCD4|PDE2A|PDPK1|PHB2|PIK3R1|PJA2|POLR3B|POLR3C|POLR3D|POLR3F|PPP6C|PQBP1|PRKCE|PTPRS|PUM1|PUM2|RELA|RIOK3|RNF115|RNF170|RNF185|RNF34|RPS6KA3|RTN4|S100A14|SARM1|SFPQ|SIRT2|TRAF3|TRIM62|UBE2K|USP15|WASHC4|XIAP|XRCC5	Ale	Neuroblast	GOBP
GOBP_POSITIVE_REGULATION_OF_DEFENSE_RESPONSE_TO_VIRUS_BY_HOST	0.956181	0.98519	0.0144374	0.202488	0.597549	17	AIM2|EIF2AK4|SELENOK|SIN3A|STAT1|TRAF3IP2|TRIM6	Ale	Neuroblast	GOBP
GOBP_POSITIVE_REGULATION_OF_DENDRITE_EXTENSION	0.00883838	0.110928	0.223479	-0.573432	-1.73734	18	PRKN|RIMS1|RNF157|SYT1|SYT4|UNC13A	Ale	Neuroblast	GOBP
GOBP_POSITIVE_REGULATION_OF_DENDRITIC_SPINE_DEVELOPMENT	0.0297872	0.212748	0.121293	-0.406423	-1.49588	38	CAPRIN1|CPEB3|CUX2|DBN1|DHX36|EEF2K|EPHB2|FMR1|LRP8|MAPKAPK5|NLGN1|PAFAH1B1|PTPRD|SLC30A1|ZMYND8	Ale	Neuroblast	GOBP
GOBP_POSITIVE_REGULATION_OF_DENDRITIC_SPINE_MORPHOGENESIS	0.00711893	0.0983705	0.248833	-0.594592	-1.77776	17	CAPRIN1|CUX2|DBN1|DHX36|EEF2K|EPHB2|LRP8|PAFAH1B1|PTPRD|SLC30A1	Ale	Neuroblast	GOBP
GOBP_POSITIVE_REGULATION_OF_DEVELOPMENTAL_GROWTH	0.251332	0.577677	0.04039	-0.236713	-1.09945	129	AGRN|AKAP6|BASP1|CACNA2D2|CHD7|CREB1|DISC1|DRD2|FGFR1|L1CAM|LIMK1|LPAR3|MAP1B|MAP3K13|NIPBL|NRG1|PAFAH1B1|POU4F2|PRKN|PROX1|PUM2|RIMS1|RNF157|RUFY3|SPTBN4|SYT1|SYT4|UNC13A	Ale	Neuroblast	GOBP
GOBP_POSITIVE_REGULATION_OF_DNA_BINDING	0.384891	0.693655	0.0304986	-0.321275	-1.05052	24	GTF2B|NEUROD1|NME1|PINX1|POU4F1|POU4F2|SIRT2|TXN	Ale	Neuroblast	GOBP
GOBP_POSITIVE_REGULATION_OF_DNA_BINDING_TRANSCRIPTION_FACTOR_ACTIVITY	0.265479	0.596768	0.0386758	-0.246714	-1.09767	98	CIB1|CRTC2|DHX33|DHX9|EP300|FER|MAP3K13|MTDH|MTPN|MYD88|NEUROD1|NTRK1|PHB2|PRDX3|PRKCI|RELA|ROR1|RPS3|SRF|TCF3|TERF2IP|TFDP1|TRIM37|TRIM62|UBE2N	Ale	Neuroblast	GOBP
GOBP_POSITIVE_REGULATION_OF_DNA_BIOSYNTHETIC_PROCESS	0.749574	0.884676	0.0195769	-0.223954	-0.83954	41	CCT2|CCT3|CCT5|CCT6A|DSCC1|HNRNPA1|PDGFRB|POLG2|TNKS2	Ale	Neuroblast	GOBP
GOBP_POSITIVE_REGULATION_OF_DNA_METABOLIC_PROCESS	0.0230894	0.18928	0.14391	-0.253778	-1.29194	251	ACD|ACTB|ACTL6B|ACTR2|ACTR5|ARID1A|ATRX|BABAM1|BABAM2|BAZ1A|BCL7A|BCL7C|BRD8|BRPF3|CCT2|CCT3|CCT5|CCT6A|CIZ1|CREBBP|DHX36|DHX9|DPF2|DPF3|DSCC1|EPC1|ERCC8|EXOSC3|EYA1|EYA3|FAF1|FGFR1|FMN2|HNRNPA1|HNRNPA2B1|ING3|INO80|INO80C|KCTD13|KMT5B|MAPK1|MAPKAPK5|MORF4L2|MYC|NSD2|NVL|PARP1|PAXIP1|PBRM1|PDGFRB|POLG2|RAD50|SHLD2|SIRT1|SMARCA4|SMARCA5|SMARCC1|SMARCC2|SMARCD1|TERF2|TERF2IP|TNKS2|UBE2B|UBE2N|WDR48|WEE1|WIZ	Ale	Neuroblast	GOBP
GOBP_POSITIVE_REGULATION_OF_DNA_RECOMBINATION	0.218287	0.542819	0.0428889	-0.280827	-1.15116	64	ACTB|ACTR2|BRD8|CREBBP|EPC1|EXOSC3|EXOSC6|ING3|KMT5B|MEAF6|MORF4L2|MRNIP|NSD2|PARP1|PAXIP1|SHLD1|SHLD2|UBE2B|WDR48	Ale	Neuroblast	GOBP
GOBP_POSITIVE_REGULATION_OF_DNA_REPAIR	0.0173681	0.16438	0.163242	-0.295696	-1.38777	137	ACTB|ACTL6B|ACTR2|ACTR5|ACTR8|ARID1A|ARID1B|BABAM1|BABAM2|BCL7A|BCL7B|BCL7C|BRCC3|BRD8|CEBPG|CREBBP|DHX9|DPF2|DPF3|EPC1|ERCC8|EYA1|EYA2|EYA3|FMN2|ING3|INO80|INO80C|INO80D|KMT5B|MBTD1|MCRS1|MEAF6|MORF4L2|MRNIP|PARP1|PBRM1|PHF10|RAD50|RIF1|RPS3|SHLD1|SHLD2|SIRT1|SMARCA4|SMARCB1|SMARCC1|SMARCC2|SMARCD1|SMARCE1|SMCHD1|TOP2B|UBE2N|UBE2V2|USP1|WDR48	Ale	Neuroblast	GOBP
GOBP_POSITIVE_REGULATION_OF_DNA_REPLICATION	0.0476998	0.27266	0.0951997	-0.396039	-1.43801	36	ATRX|BAZ1A|BRPF3|CIZ1|DHX9|FAF1|FGFR1|INO80|KCTD13|SMARCA5|WEE1|WIZ	Ale	Neuroblast	GOBP
GOBP_POSITIVE_REGULATION_OF_DNA_TEMPLATED_TRANSCRIPTION_ELONGATION	0.000299202	0.0124872	0.498493	-0.449779	-1.81826	60	CDC73|CDK13|CDK9|ELL2|LDB1|LEO1|MED1|MED11|MED15|MED16|MED20|MED22|MED23|MED24|MED27|MED30|MED6|PARP1|PPP1CA|PWWP2A|SCAF8|SUPT16H|SUPT4H1|TCERG1|WDR82|ZMYND8	Ale	Neuroblast	GOBP
GOBP_POSITIVE_REGULATION_OF_DNA_TEMPLATED_TRANSCRIPTION_INITIATION	0.0716731	0.322436	0.0775513	-0.31858	-1.31464	66	CREB1|DHX36|GTF2A2|MED1|MED11|MED12|MED13|MED16|MED20|MED23|MED24|MED27|MED30|MYC|PAXIP1|SETX|SRF|SUB1|TAF13|TAF2|TAF8	Ale	Neuroblast	GOBP
GOBP_POSITIVE_REGULATION_OF_DOUBLE_STRAND_BREAK_REPAIR	0.00479512	0.0797335	0.310777	-0.354014	-1.56349	95	ACTB|ACTL6B|ACTR2|ARID1A|ARID1B|BCL7A|BCL7B|BCL7C|BRD8|CREBBP|DPF2|DPF3|EPC1|FMN2|ING3|KMT5B|MBTD1|MEAF6|MORF4L2|MRNIP|PARP1|PBRM1|PHF10|RAD50|RIF1|SHLD1|SHLD2|SIRT1|SMARCA4|SMARCB1|SMARCC1|SMARCC2|SMARCD1|SMARCE1|SMCHD1|TOP2B|UBE2N|UBE2V2|WDR48	Ale	Neuroblast	GOBP
GOBP_POSITIVE_REGULATION_OF_DOUBLE_STRAND_BREAK_REPAIR_VIA_HOMOLOGOUS_RECOMBINATION	0.276193	0.607322	0.0373798	-0.297388	-1.11483	41	ACTB|ACTR2|BRD8|CREBBP|EPC1|ING3|MEAF6|MORF4L2|MRNIP|PARP1|WDR48	Ale	Neuroblast	GOBP
GOBP_POSITIVE_REGULATION_OF_DOUBLE_STRAND_BREAK_REPAIR_VIA_NONHOMOLOGOUS_END_JOINING	0.196314	0.518058	0.0445934	-0.419617	-1.23226	16	FH|KMT5B|PRKDC|RIF1|SETMAR|SHLD1|SHLD2|SMCHD1|TOP2B	Ale	Neuroblast	GOBP
GOBP_POSITIVE_REGULATION_OF_D_GLUCOSE_IMPORT	0.0577768	0.300365	0.0857131	-0.423674	-1.43232	27	CLTCL1|IRS2|OSBPL8|PIK3R1|POU4F2|PRKCI|SLC1A2|SORBS1	Ale	Neuroblast	GOBP
GOBP_POSITIVE_REGULATION_OF_D_GLUCOSE_TRANSMEMBRANE_TRANSPORT	0.0368965	0.244485	0.108256	-0.41506	-1.47702	33	C2CD5|CLIP3|CLTCL1|IRS2|OSBPL8|PIK3R1|POU4F2|PRKCI|SLC1A2|SORBS1	Ale	Neuroblast	GOBP
GOBP_POSITIVE_REGULATION_OF_ENDOCYTOSIS	0.709839	0.866719	0.020742	-0.200743	-0.890894	97	AHSG|AP2M1|APOA1|APOA2|APP|APPL1|ARRB1|ARRB2|AXL|BCR|BICD1|CBLL1|CD47|CDC42|CLIP3|DGKD|DRD2|EEF2K|FMR1|HIP1|MIB1|NLGN1|PPP3CA|PTX3|SFRP4|SGIP1|STAT3|TF|TOR1A|TSG101|VPS28|VTN	Ale	Neuroblast	GOBP
GOBP_POSITIVE_REGULATION_OF_ENDOTHELIAL_CELL_MIGRATION	0.438645	0.719445	0.0258896	0.236661	1.00455	85	ADGRA2|CCBE1|ETS1|FGF2|FOXP1|GPI|HSPB1|KDR|MET|PLK2|PRKCA|PRKD1|PTK2B|RAC1|ROCK2|RRAS|SCARB1|SMOC2|SP1|TGFB1|TGFBR3|VEGFA|WNT5A	Ale	Neuroblast	GOBP
GOBP_POSITIVE_REGULATION_OF_ENDOTHELIAL_CELL_PROLIFERATION	0.763616	0.890044	0.0173803	0.20918	0.8422	64	BMP4|CXCL12|CYBA|F3|FGF2|FGF7|HTR2B|KDR|MDK|PPP1R16B|PRKCA|PRKD1|SP1|VEGFA|VEGFB|WNT5A	Ale	Neuroblast	GOBP
GOBP_POSITIVE_REGULATION_OF_EPIDERMIS_DEVELOPMENT	0.0186667	0.17129	0.145393	0.555896	1.66822	18	BMP4|ETV4|FGF2|OVOL2|PRKCH|PTCH2|TMEM79	Ale	Neuroblast	GOBP
GOBP_POSITIVE_REGULATION_OF_EPITHELIAL_CELL_DIFFERENTIATION	0.285579	0.615945	0.0343095	0.317388	1.11315	34	BMP4|ETV4|FGF2|LEF1|OVOL2|PAX6|PRKCH|PROM1|PTCH2	Ale	Neuroblast	GOBP
GOBP_POSITIVE_REGULATION_OF_EPITHELIAL_CELL_MIGRATION	0.780017	0.899161	0.0190806	-0.218701	-0.824206	42	CLASP2|IQSEC1|IRS2|MTOR|PRKCE|RTN4|SOX9	Ale	Neuroblast	GOBP
GOBP_POSITIVE_REGULATION_OF_EPITHELIAL_CELL_PROLIFERATION	0.397639	0.70062	0.0272566	0.223528	1.02363	134	BMP4|CDH3|CXCL12|CYBA|ERBB2|F3|FGF2|FGF7|FGFR2|HMGA2|HRAS|HTR2B|IGF1|ITGB3BP|MDK|MTA3|NEAT1|PKHD1|PRKCA|PRKD1|RBPJ|RREB1|SMO|SP1|TCF7L2|TGFB1|VEGFA|WNT5A|XBP1|YAP1	Ale	Neuroblast	GOBP
GOBP_POSITIVE_REGULATION_OF_EPITHELIAL_TO_MESENCHYMAL_TRANSITION	0.15038	0.459412	0.0485786	0.330434	1.24356	46	AXIN2|BAMBI|BMP4|BMP7|COL1A1|CRB2|DAB2|GCNT2|LEF1|MDK|PDPN|RGCC|SMAD3|TBX20|TCF7L2|TGFB1|TNXB|TWIST1|WWTR1	Ale	Neuroblast	GOBP
GOBP_POSITIVE_REGULATION_OF_ERAD_PATHWAY	0.943392	0.979003	0.0160064	-0.208151	-0.630638	18	ATXN3|BCAP31|RNF185|RNFT1|RNFT2|UBQLN2	Ale	Neuroblast	GOBP
GOBP_POSITIVE_REGULATION_OF_ERBB_SIGNALING_PATHWAY	0.850795	0.932348	0.0161398	0.229453	0.732696	23	AFAP1L2|FAM83B|GPER1|HIP1R|RBPJ|TGFB1	Ale	Neuroblast	GOBP
GOBP_POSITIVE_REGULATION_OF_ERK1_AND_ERK2_CASCADE	0.0632536	0.305688	0.0768411	0.28807	1.2905	118	ADORA2A|AKAP12|APOE|ARHGAP8|BMP4|CD4|CD44|CHRNA7|DDR2|ERBB4|FGF2|FGFR2|GAREM1|GAS6|GCNT2|GPER1|GPR183|HRAS|HTR2B|HTR2C|IAPP|IGF1|KDR|MAP2K1|MAP3K12|MFHAS1|MIF|MTURN|NAMPT|NELFE|NOTCH2|NPNT|NPY|P2RY1|PDE8A|PDGFA|PDGFC|PDGFRA|PRKCA|PRKCZ|PTK2B|RAP1A|SCIMP|SEMA7A|SRC|TGFB1|TNFAIP8L3|TPBG|VEGFA|VEGFB	Ale	Neuroblast	GOBP
GOBP_POSITIVE_REGULATION_OF_ERYTHROCYTE_DIFFERENTIATION	0.656766	0.837952	0.0213269	-0.259878	-0.869566	26	ABCB10|ACVR1B|GLUL|HMGB2|MED1|STAT3	Ale	Neuroblast	GOBP
GOBP_POSITIVE_REGULATION_OF_ESTABLISHMENT_OF_PROTEIN_LOCALIZATION	0.00418699	0.073623	0.407018	-0.276424	-1.41117	256	ACSL4|APBB1|APBB3|APP|ARIH2|ATP13A2|BAG3|BCAP31|C1QTNF3|C2CD5|CCT6A|CDK5|CDK5R1|CEP290|CIB1|CNST|COMMD1|CORO2B|DNM1L|DYNLL1|EP300|ERGIC3|FGA|FGB|FGG|FRMD4A|FYN|GIPR|GLUD1|GSK3B|HPCA|HUWE1|ICE1|IER3IP1|IPO5|IRS2|ISL1|ITGB1BP1|JUP|LEPROT|MAPK8|MIEF1|OAZ1|OSBP|OXCT1|PCNT|PIK3R1|PPM1A|PPP3CB|PRKAA1|PRKAR1A|PRKCB|PRKCE|PRKN|PSMD9|PTP4A3|RAN|RBP4|RHOU|RIPOR1|RPH3AL|RUFY3|SH3GLB1|SOX4|SREBF2|STX4|SYBU|TCAF1|TMEM97|TSG101|UBE2L3|UNC13B|VAMP2|VPS28|ZDHHC2|ZFAND1	Ale	Neuroblast	GOBP
GOBP_POSITIVE_REGULATION_OF_ESTABLISHMENT_OF_PROTEIN_LOCALIZATION_TO_MITOCHONDRION	0.173401	0.495594	0.0481595	-0.347641	-1.22688	32	ARIH2|HUWE1|LEPROT|MAPK8|PRKAA1|RHOU|SH3GLB1|SREBF2|UBE2L3	Ale	Neuroblast	GOBP
GOBP_POSITIVE_REGULATION_OF_EXCITATORY_POSTSYNAPTIC_POTENTIAL	0.321212	0.643539	0.0338599	-0.320135	-1.09455	28	APP|CUX2|DLG4|NLGN1|RIMS1|SSH1|STX1A|STX1B|TBC1D24	Ale	Neuroblast	GOBP
GOBP_POSITIVE_REGULATION_OF_EXOCYTOSIS	0.0137405	0.141658	0.181915	-0.37717	-1.52474	60	ANXA2|AP1G1|ATP13A2|CACNA1B|CADPS|CDK5|CLASP1|CLASP2|FGA|FGB|FGG|GAB2|NLGN1|PDCD6IP|PPP3CA|RAB2B|RAB9A|RPH3AL|SCAMP5|SDCBP|SMPD3|STAM|STX1A|STX4|SYT1|SYT4|SYT7|TSG101|VPS4B	Ale	Neuroblast	GOBP
GOBP_POSITIVE_REGULATION_OF_EXTRACELLULAR_MATRIX_ORGANIZATION	0.687095	0.854541	0.0206293	-0.254651	-0.852076	26	CFLAR|CLASP2|FSCN1|IER3IP1|SOX9|TGFBR1	Ale	Neuroblast	GOBP
GOBP_POSITIVE_REGULATION_OF_EXTRINSIC_APOPTOTIC_SIGNALING_PATHWAY	0.54366	0.773654	0.0247672	-0.256043	-0.945864	39	AGT|APP|ATF3|BID|CTNNA1|CYLD|FAF1|G0S2|NF1|PAK2|PPP1CA|SRPX|TRAF2|WWOX	Ale	Neuroblast	GOBP
GOBP_POSITIVE_REGULATION_OF_FATTY_ACID_METABOLIC_PROCESS	0.759916	0.888873	0.0190724	-0.242576	-0.803317	25	APOA4|APOC2|CPT1A|IRS2	Ale	Neuroblast	GOBP
GOBP_POSITIVE_REGULATION_OF_FAT_CELL_DIFFERENTIATION	0.35324	0.672201	0.0300372	0.277368	1.06079	51	AAMDC|AXIN2|BMP7|CDS1|CEBPB|DKKL1|HTR2C|KLF5|LMO3|METRNL|NOCT|PPARG|RARRES2|RREB1|SAV1|STK3|WNT5B|XBP1|ZFP36L1	Ale	Neuroblast	GOBP
GOBP_POSITIVE_REGULATION_OF_FIBROBLAST_PROLIFERATION	0.223897	0.547756	0.0390223	0.314773	1.17058	44	AQP1|CDKN1A|DDR2|GAS6|HRAS|IGF1|MIF|TGFB1|WNT5A	Ale	Neuroblast	GOBP
GOBP_POSITIVE_REGULATION_OF_FILOPODIUM_ASSEMBLY	0.153025	0.463564	0.0513917	-0.375234	-1.26856	27	AGRN|CDC42|FMR1|FSCN1|MIEN1|NLGN1|NRP1|PIK3R1|RIPOR2|SRF|TGFB3|TGFBR1|ZMYND8	Ale	Neuroblast	GOBP
GOBP_POSITIVE_REGULATION_OF_FOCAL_ADHESION_ASSEMBLY	0.864045	0.938261	0.0171981	-0.225001	-0.729385	23	ABL1|EPB41L5|FERMT2|ITGB1BP1|MAP4K4|NRP1|POLDIP2|PPM1F|ROCK1|S100A10	Ale	Neuroblast	GOBP
GOBP_POSITIVE_REGULATION_OF_G1_S_TRANSITION_OF_MITOTIC_CELL_CYCLE	0.977573	0.99274	0.0138989	0.170083	0.620942	41	ADAMTS1|CCND3|CCNE1|CCNE2|CDC6|CENPJ|DDR2|FGF10|LSM11|MDM2|PLCB1|RGCC|RRM2|SASS6|STIL|STOX1|UBE2E2	Ale	Neuroblast	GOBP
GOBP_POSITIVE_REGULATION_OF_GENE_EXPRESSION_EPIGENETIC	0.00137076	0.0359721	0.45506	-0.44191	-1.74629	52	ALKBH1|APEX1|APP|ARID1A|ATAD2B|EGR1|EP300|GLYR1|KMT2A|NOC2L|RBBP5|SGF29|SMARCA4|SMARCD1|TET2|TET3|ZMPSTE24	Ale	Neuroblast	GOBP
GOBP_POSITIVE_REGULATION_OF_GLIAL_CELL_DIFFERENTIATION	0.527273	0.763357	0.0248394	-0.278648	-0.952703	28	CXCR4|DICER1|HDAC2|MTOR|OLIG2|PTN|RELA|TENM4	Ale	Neuroblast	GOBP
GOBP_POSITIVE_REGULATION_OF_GLIAL_CELL_PROLIFERATION	0.506937	0.754624	0.0253432	-0.326019	-0.957396	16	ETV5|PRKCI	Ale	Neuroblast	GOBP
GOBP_POSITIVE_REGULATION_OF_GLIOGENESIS	0.7452	0.88373	0.0176788	0.221017	0.834183	47	ATXN1|CLCN2|DAG1|HDAC1|KRAS|LRP2|LYN|MDK|PLAG1|PRKCH|SERPINE2|SLC7A5|SOX10|SPINT1|TGFB1|TSPO	Ale	Neuroblast	GOBP
GOBP_POSITIVE_REGULATION_OF_GLUCONEOGENESIS	0.330286	0.653031	0.0315047	0.363936	1.09216	18	CRY1|FOXO1|PPARA	Ale	Neuroblast	GOBP
GOBP_POSITIVE_REGULATION_OF_GLUCOSE_METABOLIC_PROCESS	0.377028	0.688468	0.0288676	0.291317	1.04775	38	ADCY10|CRY1|FOXO1|IGF1|PHKA1|PPARA	Ale	Neuroblast	GOBP
GOBP_POSITIVE_REGULATION_OF_GLYCOGEN_METABOLIC_PROCESS	0.687141	0.854541	0.0192759	0.284981	0.840989	17	ADCY10|IGF1|PHKA1	Ale	Neuroblast	GOBP
GOBP_POSITIVE_REGULATION_OF_GLYCOPROTEIN_METABOLIC_PROCESS	0.103641	0.386035	0.0605325	0.485349	1.38362	15	GOLGA2|IGF1|PAWR|PLCB1|TCF7L2	Ale	Neuroblast	GOBP
GOBP_POSITIVE_REGULATION_OF_GRANULOCYTE_CHEMOTAXIS	0.558096	0.782373	0.023816	-0.321748	-0.924931	15	DNM1L|RIPOR2|S100A14	Ale	Neuroblast	GOBP
GOBP_POSITIVE_REGULATION_OF_GROWTH	0.10605	0.38761	0.0646399	-0.241041	-1.18192	191	ACSL4|ADNP|AGRN|AKAP6|BASP1|CACNA2D2|CACNG7|CDC42|CHD7|CIB1|CREB1|CRK|CSNK2A1|DDX3X|DERL2|DISC1|DRD2|EIF4G2|EXOSC2|EZR|FGFR1|INO80|L1CAM|LIMK1|LPAR3|MAP1B|MAP3K13|MTOR|NIPBL|NRG1|PAFAH1B1|POU4F2|PRKN|PROX1|PUM2|RIMS1|RNF157|RPS6KA3|RUFY3|SHTN1|SLC25A33|SPTBN4|SRF|SUPV3L1|SYT1|SYT4|TGFBR1|UNC13A	Ale	Neuroblast	GOBP
GOBP_POSITIVE_REGULATION_OF_GTPASE_ACTIVITY	0.887733	0.952635	0.0173229	-0.1833	-0.78597	81	ADCYAP1|AGRN|APC2|ARHGEF7|BCAR3|BCR|CORO1C|DVL3|EVI5|ITGB1|MMUT|MTSS2|NET1|NF1|NTRK1|PIP5K1A|RALBP1|RALGAPA1|RALGAPA2|RALGAPB|RANGAP1|RAPGEF6|RGS10|RSU1|SNX18|TBC1D2|TBC1D30|ZC3H15	Ale	Neuroblast	GOBP
GOBP_POSITIVE_REGULATION_OF_G_PROTEIN_COUPLED_RECEPTOR_SIGNALING_PATHWAY	0.899354	0.955639	0.0165582	-0.219015	-0.684061	20	APP|CHGA|CNTN2|DRD2|NECAB2|TMOD2	Ale	Neuroblast	GOBP
GOBP_POSITIVE_REGULATION_OF_HEART_GROWTH	0.0821053	0.343079	0.0681851	0.41996	1.39613	27	ACACB|FGF2|FGFR2|HEY2|IGF1|PARP2|RBPJ|TGFBR3|YAP1	Ale	Neuroblast	GOBP
GOBP_POSITIVE_REGULATION_OF_HEART_RATE	0.418519	0.710068	0.0274494	0.354108	1.02432	16	GCH1|HEY2|KCNQ1|PDE4D|RGS4|RYR2|SLC1A1	Ale	Neuroblast	GOBP
GOBP_POSITIVE_REGULATION_OF_HEMOPOIESIS	0.126981	0.422132	0.0579035	-0.261635	-1.19508	114	ACIN1|ACTB|AP3D1|ARID1A|BRD2|CBFB|CREB1|CYLD|DUSP10|FOS|OPA1|PBRM1|POU4F1|POU4F2|SMARCC1|SMARCC2|SMARCD1|ZBTB1|ZBTB46	Ale	Neuroblast	GOBP
GOBP_POSITIVE_REGULATION_OF_HORMONE_SECRETION	0.193423	0.513423	0.0460579	-0.256401	-1.14772	101	ACSL4|ADCYAP1|C1QTNF3|CREB1|DRD2|DYNLL1|FGA|FGB|FGFR1|FGG|GIPR|GLUD1|IRS2|ISL1|OSBP|OXCT1|PPP3CB|PRKAR1A|PRKCB|PRKCE|PRKN|PSMD9|RBP4|RPH3AL|SOX11|SOX4|STX4|SYBU	Ale	Neuroblast	GOBP
GOBP_POSITIVE_REGULATION_OF_HYDROLASE_ACTIVITY	0.764143	0.890044	0.0196113	-0.19323	-0.867266	103	ADCYAP1|AGRN|AKT1|APC2|ARHGEF7|BCAR3|BCR|CORO1C|DVL3|EVI5|FGFR1|ITGB1|MMUT|MTMR9|MTSS2|NET1|NF1|NTRK1|PIP5K1A|PSENEN|RALBP1|RALGAPA1|RALGAPA2|RALGAPB|RANGAP1|RAPGEF6|RGS10|RHOA|RPS3|RSU1|SNX18|TANK|TBC1D2|TBC1D30|ZC3H15	Ale	Neuroblast	GOBP
GOBP_POSITIVE_REGULATION_OF_IMMUNE_EFFECTOR_PROCESS	0.605696	0.811132	0.0206761	0.20895	0.935388	117	BRD4|CD37|GPI|HLA-B|HLA-C|HLA-E|INAVA|KLRD1|MALT1|MAP3K7|MIF|NECTIN2|PLCG2|PTPN6|SCIMP|SHB|SLC7A5|STAT6|TFRC|TGFB1|TRIM6|VAMP8|WNT5A|XBP1|ZP3	Ale	Neuroblast	GOBP
GOBP_POSITIVE_REGULATION_OF_IMMUNE_RESPONSE	0.261802	0.591298	0.0413224	-0.195917	-1.05744	419	AKIRIN2|AP1G1|APP|ARRB2|BCAR1|BECN1|BIRC2|BRD2|BTRC|CADM1|CCDC134|CD46|CD47|CPT1A|CREBBP|CSK|CSNK1A1|CYLD|DDX3X|DHX33|DHX9|EIF2B2|EIF2B3|ELP6|EP300|ERBIN|EXOSC3|EZR|FBXO38|FYN|FZD5|GBP1|GDI1|GPATCH3|GPS2|GSDME|HCFC2|HMGB2|HSP90B1|HSPA8|IPO5|JAK2|KHDRBS1|KMT5B|LATS1|LGALS3|LGR4|LIMK1|LSM14A|MAPK1|MAPK8|MARK4|MED1|MYD88|NAGLU|NCK1|NFATC2|NPLOC4|NSD2|OGT|OPA1|PARP1|PAXIP1|PCBP2|PDPK1|PHB2|PIK3R1|PJA2|POLR3B|POLR3D|POLR3F|PPP6C|PQBP1|PRKAA1|PRKCB|PRKCE|PTPRS|PUM1|PUM2|RABGEF1|RC3H1|RELA|RIOK3|RNF115|RNF170|RNF185|RNF34|RPS3|RPS6KA3|RTN4|S100A14|SARM1|SFPQ|SH2B2|SHLD2|SIRT1|SIRT2|SLC39A6|SOS1|SPPL3|STX4|TNFSF13B|TRAF3|TRIM62|UBE2K|UBE2N|UBR2|USP15|WNK1|XIAP|XRCC5|YWHAG|ZBTB1	Ale	Neuroblast	GOBP
GOBP_POSITIVE_REGULATION_OF_IMMUNOGLOBULIN_PRODUCTION	0.826857	0.920807	0.0164741	0.22197	0.768789	32	CD37|GPI|HLA-E|STAT6|TFRC|TGFB1|XBP1	Ale	Neuroblast	GOBP
GOBP_POSITIVE_REGULATION_OF_INFLAMMASOME_MEDIATED_SIGNALING_PATHWAY	0.669823	0.843734	0.0211158	-0.281871	-0.85399	18	BRCC3|DDX3X|DHX33|LATS1|MAPK8|MARK4|MAVS|MYD88|ZDHHC1	Ale	Neuroblast	GOBP
GOBP_POSITIVE_REGULATION_OF_INFLAMMATORY_RESPONSE	0.06972	0.318414	0.0730397	0.338758	1.3413	59	ABCC1|CEBPB|ETS1|HLA-E|MDK|NEAT1|NINJ1|NLRC4|PLCG2|TGFB1|VAMP8|WNT5A|ZP3	Ale	Neuroblast	GOBP
GOBP_POSITIVE_REGULATION_OF_INSULIN_SECRETION	0.559521	0.783737	0.0242291	-0.229152	-0.949035	67	ACSL4|DYNLL1|GIPR|GLUD1|IRS2|ISL1|OSBP|OXCT1|PPP3CB|PRKAR1A|PRKCB|PRKCE|PRKN|PSMD9|RBP4|RPH3AL|SOX4|STX4|SYBU	Ale	Neuroblast	GOBP
GOBP_POSITIVE_REGULATION_OF_INSULIN_SECRETION_INVOLVED_IN_CELLULAR_RESPONSE_TO_GLUCOSE_STIMULUS	0.571949	0.792134	0.0221405	0.282454	0.919966	25	CFTR|PHPT1|VSNL1	Ale	Neuroblast	GOBP
GOBP_POSITIVE_REGULATION_OF_INTERFERON_ALPHA_PRODUCTION	0.792143	0.905361	0.0183873	-0.266936	-0.767362	15	CHUK|DDX3X|DHX36|DHX9|MAVS|SETD2	Ale	Neuroblast	GOBP
GOBP_POSITIVE_REGULATION_OF_INTERFERON_BETA_PRODUCTION	0.0874294	0.353418	0.0691172	-0.410424	-1.3733	26	DDX3X|DHX9|HMGB2|POLR3B|POLR3D|POLR3F|RIOK3|ZBTB20	Ale	Neuroblast	GOBP
GOBP_POSITIVE_REGULATION_OF_INTERLEUKIN_10_PRODUCTION	0.107494	0.391133	0.059374	0.481362	1.37225	15	CD83|HGF|INAVA|PLCG2|RBM47	Ale	Neuroblast	GOBP
GOBP_POSITIVE_REGULATION_OF_INTERLEUKIN_1_PRODUCTION	0.632722	0.823966	0.0220351	-0.250775	-0.8924	33	APP|EGR1|FZD5|HDAC2|HK1|ISL1|JAK2|MYD88|RELA|STAT3	Ale	Neuroblast	GOBP
GOBP_POSITIVE_REGULATION_OF_INTERLEUKIN_2_PRODUCTION	0.0233672	0.18928	0.130086	0.500517	1.59826	23	CARD11|CD4|CD83|MALT1|MAP3K7|PLCG2|PRKCQ	Ale	Neuroblast	GOBP
GOBP_POSITIVE_REGULATION_OF_INTERLEUKIN_6_PRODUCTION	0.577703	0.796325	0.0215064	0.24889	0.925572	44	ARID5A|BSG|C1QTNF4|CD74|CYBA|HMGB1|HSPD1|HYAL2|IL1RAP|INAVA|MBP|PLCG2|POU2F2|SCIMP|SELENOK|TGFB1|TMEM106A|TWIST1|WNT5A|XBP1	Ale	Neuroblast	GOBP
GOBP_POSITIVE_REGULATION_OF_INTERLEUKIN_8_PRODUCTION	0.426837	0.712615	0.0285115	-0.301487	-1.01924	27	APOA2|LAMTOR5|MYD88|RELA|STAT3|ZNF580	Ale	Neuroblast	GOBP
GOBP_POSITIVE_REGULATION_OF_INTRACELLULAR_PROTEIN_TRANSPORT	0.204536	0.526775	0.0443867	-0.271674	-1.15387	76	BAG3|BCAP31|CEP290|COMMD1|EP300|ERGIC3|GSK3B|ICE1|IPO5|JAK2|JUP|OAZ1|PCNT|PIK3R1|PPM1A|RAN|RIPOR1|RUFY3|VAMP2|ZDHHC2|ZFAND1	Ale	Neuroblast	GOBP
GOBP_POSITIVE_REGULATION_OF_INTRACELLULAR_TRANSPORT	0.357112	0.674521	0.0325552	-0.228803	-1.04296	113	BAG3|BCAP31|CEP290|COMMD1|DHX9|DYNC1H1|EP300|ERGIC3|EZR|GSK3B|ICE1|IPO5|JAK2|JUP|KHDRBS1|NUMA1|OAZ1|PCNT|PIK3R1|PPM1A|PRKN|RAN|RIPOR1|RUFY3|VAMP2|ZDHHC2|ZFAND1	Ale	Neuroblast	GOBP
GOBP_POSITIVE_REGULATION_OF_INTRINSIC_APOPTOTIC_SIGNALING_PATHWAY	0.297287	0.626315	0.0333359	0.286605	1.09611	51	ADCY10|BAX|BBC3|BCLAF1|CLU	Ale	Neuroblast	GOBP
GOBP_POSITIVE_REGULATION_OF_ISOTYPE_SWITCHING	0.718483	0.870612	0.0198899	-0.26404	-0.824687	20	EXOSC3|EXOSC6|HMCES|KMT5B|NSD2|PAXIP1|RIF1|SHLD1|SHLD2|TP53BP1	Ale	Neuroblast	GOBP
GOBP_POSITIVE_REGULATION_OF_JNK_CASCADE	0.481607	0.74303	0.0245594	0.242469	0.982009	66	CCDC88C|CRACR2A|DAB2IP|EDA2R|EPHA4|GADD45A|GADD45G|HRAS|MFHAS1|PLCB1|PTK2B|RASSF2|SEMA3A|SH3RF2|STK3|TNIK|TPD52L1|WNT5A	Ale	Neuroblast	GOBP
GOBP_POSITIVE_REGULATION_OF_KINASE_ACTIVITY	0.142936	0.450527	0.0496532	0.270123	1.1958	108	CD4|CDKN1A|CEMIP|DDR2|EEF1A2|ERBB2|FBN1|FGF2|GAS6|HMGA2|IGF1|MAP2K2|MAP3K7|NEDD9|PRLR|PTK2B|TENM1|TIGAR|TNFRSF10B|TOM1L1|TPD52L1|UNC119|WNT5A	Ale	Neuroblast	GOBP
GOBP_POSITIVE_REGULATION_OF_LAMELLIPODIUM_ASSEMBLY	0.18309	0.505266	0.0465458	-0.370784	-1.22789	25	ABI2|ACTR2|ACTR3|AUTS2|AVIL|BRK1|CDC42|FSCN1|MTOR|PIK3R1	Ale	Neuroblast	GOBP
GOBP_POSITIVE_REGULATION_OF_LAMELLIPODIUM_ORGANIZATION	0.33186	0.653956	0.0333485	-0.306047	-1.08009	32	ABI2|ACTR2|ACTR3|ARHGEF7|AUTS2|AVIL|BRK1|CDC42|CORO1C|FSCN1|MTOR|PIK3R1	Ale	Neuroblast	GOBP
GOBP_POSITIVE_REGULATION_OF_LEUKOCYTE_APOPTOTIC_PROCESS	0.374207	0.685746	0.0293456	0.342626	1.05427	20	BAX|BBC3|LYN|PERP|TP53|WNT5A	Ale	Neuroblast	GOBP
GOBP_POSITIVE_REGULATION_OF_LEUKOCYTE_CELL_CELL_ADHESION	0.732686	0.877392	0.0204575	-0.187433	-0.898965	158	ACTB|ACTL6B|AMBRA1|AP3D1|ARID1A|BRD2|CBFB|CCDC88B|CD46|CD47|CSK|CYLD|DHPS|DUSP10|EFNB2|EFNB3|EP300|FBXO38|FYN|JAK2|LGALS8|MTOR|NCK1|NFAT5|OPA1|PBRM1|PDPK1|PRKAA1|RELA|RHOA|RPS3|SMARCA4|SMARCC1|SMARCC2|SMARCD1|SMARCE1|SOX4|TNFSF13B|YWHAG|ZBTB1|ZMIZ1	Ale	Neuroblast	GOBP
GOBP_POSITIVE_REGULATION_OF_LEUKOCYTE_CHEMOTAXIS	0.107096	0.390238	0.0585987	0.338546	1.29411	50	CXCL12|CXCL13|GAS6|MCU|MDK|MSTN|NEDD9|PERP|PTK2B|RAC1|RARRES2|SWAP70|VEGFA|VEGFB|VEGFD|WNT5A	Ale	Neuroblast	GOBP
GOBP_POSITIVE_REGULATION_OF_LEUKOCYTE_MEDIATED_IMMUNITY	0.820138	0.919404	0.0163374	0.200638	0.807809	64	ARID5A|DENND1B|HLA-B|HLA-C|HLA-E|KLRD1|MALT1|MAP3K7|NECTIN2|PLCG2|RASGRP1|SCIMP|STAT6|TFRC|TGFB1|ZP3	Ale	Neuroblast	GOBP
GOBP_POSITIVE_REGULATION_OF_LEUKOCYTE_MIGRATION	0.525798	0.763357	0.0229497	0.229064	0.963901	81	CXCL12|CXCL13|DOCK8|GAS6|KITLG|MCU|MDK|MSTN|NEDD9|PERP|PTK2B|RAC1|RARRES2|SWAP70|TGFB1|VEGFA|VEGFB|VEGFD|WNT5A|ZP3	Ale	Neuroblast	GOBP
GOBP_POSITIVE_REGULATION_OF_LEUKOCYTE_PROLIFERATION	0.144022	0.451967	0.0497225	0.286779	1.21137	83	BCL6|BST2|CARD11|CD4|CDKN1A|GPR183|HLA-DPB1|HLA-E|IGF1|IGFBP2|KITLG|LYN|MIF|PRKCQ|PRLR|TFRC|VAV3|ZP3	Ale	Neuroblast	GOBP
GOBP_POSITIVE_REGULATION_OF_LIPID_BIOSYNTHETIC_PROCESS	0.613602	0.814477	0.0229497	-0.225921	-0.922279	63	ABHD6|APOA4|APOC2|CREB1|LDLR|MBTPS2|MTOR|OGT|PRKAA1|SIRT2|SORBS1|SREBF2|ZBTB20	Ale	Neuroblast	GOBP
GOBP_POSITIVE_REGULATION_OF_LIPID_CATABOLIC_PROCESS	0.09133	0.359508	0.067773	-0.457237	-1.3853	18	APOA2|APOA4|APOC2|CPT1A|IRS2|PRKCE	Ale	Neuroblast	GOBP
GOBP_POSITIVE_REGULATION_OF_LIPID_LOCALIZATION	0.125996	0.420877	0.0534318	0.314046	1.25388	61	ABCA1|ABCG1|ACACB|APOE|ATP8A2|CYP19A1|DAB2|EEPD1|GAL|HILPDA|LPCAT3|LRAT|LRP1|MIF|NR1H2|PLIN2|PLIN3|PLTP|RXRA|SCARB1|TRIAP1	Ale	Neuroblast	GOBP
GOBP_POSITIVE_REGULATION_OF_LIPID_METABOLIC_PROCESS	0.480741	0.742333	0.0243678	0.229089	0.983793	91	ABCG1|ACSL3|ADORA1|APOE|CLSTN3|EEF1A2|GDF15|GNAI1|HTR2B|MLYCD|NR1H2|POR|PPARA|SCARB1|SPATA18|SREBF1|TWIST1|XBP1	Ale	Neuroblast	GOBP
GOBP_POSITIVE_REGULATION_OF_LIPID_TRANSPORT	0.127355	0.422422	0.0536013	0.33105	1.26609	51	ABCA1|ABCG1|APOE|CYP19A1|EEPD1|LPCAT3|LRAT|LRP1|MIF|NR1H2|PLTP|TRIAP1	Ale	Neuroblast	GOBP
GOBP_POSITIVE_REGULATION_OF_LOCOMOTION	0.224542	0.547756	0.0371334	0.20695	1.08392	408	ADAM7|ADGRA2|AKAP12|AQP1|BCL6|BMP4|CARMIL1|CCBE1|CCDC25|CEMIP|COL1A1|CXCL12|CXCL13|DAAM2|DAB2|DAB2IP|DDR2|DOCK5|DOCK8|DUOX1|ENPP2|EPHA2|EPHA4|ETS1|F3|FAM83H|FAT1|FGF2|FGF7|FLNA|FOXP1|GAS6|GCNT2|GPER1|GPI|HGF|HRAS|HSPB1|IGF1|ITGA5|ITGA6|ITGAV|KDR|KITLG|LEF1|LYN|MAP2K2|MAP3K7|MAZ|MCU|MDK|MDM2|MET|MSTN|MYLK|NEDD9|NTF3|PAK1|PDGFC|PDPN|PERP|PHPT1|PLAU|PLCG2|PLK2|PODXL|PRKCA|PRKD1|PTK2B|RAB25|RAC1|RARRES2|ROCK2|ROR2|RRAS|RRAS2|RREB1|SCARB1|SEMA3A|SEMA3C|SEMA3D|SEMA3E|SEMA4C|SEMA6C|SMAD3|SMO|SMOC2|SP1|SRC|STX3|SWAP70|SYNPO2|TAC3|TAC4|TGFB1|TGFBR3|THY1|TPBG|TRIP6|TWIST1|VEGFA|VEGFB|VEGFD|WNT5A|XBP1|ZP3	Ale	Neuroblast	GOBP
GOBP_POSITIVE_REGULATION_OF_LONG_TERM_SYNAPTIC_POTENTIATION	0.421827	0.711759	0.0271139	0.334791	1.01759	19	ADCY1|ADORA2A|CHRNA7|EIF2AK4|IGSF11|LGMN|PDE9A|PRKAR1B|STAU1	Ale	Neuroblast	GOBP
GOBP_POSITIVE_REGULATION_OF_LYMPHOCYTE_DIFFERENTIATION	0.320329	0.642886	0.0346494	-0.249092	-1.06808	81	ACTB|ACTL6B|AP3D1|ARID1A|BRD2|CBFB|CYLD|DUSP10|OPA1|PBRM1|RHOA|SMARCC1|SMARCC2|SMARCD1|ZBTB1	Ale	Neuroblast	GOBP
GOBP_POSITIVE_REGULATION_OF_LYMPHOCYTE_MIGRATION	0.358744	0.675456	0.0300569	0.33557	1.07155	23	CXCL12|CXCL13|DOCK8|NEDD9|PTK2B|WNT5A	Ale	Neuroblast	GOBP
GOBP_POSITIVE_REGULATION_OF_MACROAUTOPHAGY	0.13355	0.433541	0.0563823	-0.282194	-1.2182	84	AMBRA1|BAG3|BECN1|CALCOCO2|CSNK2A1|EIF2AK1|EPM2A|GNAI3|HTT|HUWE1|LARP1|PAFAH1B2|PIP4K2B|PIP4K2C|PRKN|SESN3|SH3GLB1|SIRT1|SNX18|SNX30|TSC2|WIPI1	Ale	Neuroblast	GOBP
GOBP_POSITIVE_REGULATION_OF_MACROPHAGE_MIGRATION	0.541514	0.773604	0.0230747	0.328676	0.936977	15	AKIRIN1|MDK|MSTN|P2RX4|P2RY12|PTPRJ|RARRES2|THBS1	Ale	Neuroblast	GOBP
GOBP_POSITIVE_REGULATION_OF_MAPK_CASCADE	0.0794458	0.33788	0.066269	0.236322	1.1917	284	ADAM9|ADORA1|ADORA2A|AKAP12|APOE|ARHGAP8|BMP4|CCDC88C|CD4|CD44|CD81|CDON|CHRNA7|CRACR2A|DAB2IP|DDR2|DOK5|DSC2|EDA2R|EIF2AK2|EPHA4|ERBB2|ERBB4|ERP29|FGF2|FGF7|FGFR2|GADD45A|GADD45G|GAREM1|GAS6|GCNT2|GDF15|GHR|GPER1|GPR183|GRM5|HGF|HRAS|HTR2B|HTR2C|IAPP|IGF1|IGF2|IGFBP4|INAVA|KDR|KSR2|LPAR1|LRRK2|LYN|MAP2K1|MAP3K12|MAP3K7|MFHAS1|MID1|MIF|MTURN|NAMPT|NELFE|NOTCH2|NPNT|NPY|NTF3|P2RY1|PDE8A|PDGFA|PDGFC|PDGFRA|PLCB1|PLCG2|PRKCA|PRKCZ|PTK2B|PTPRJ|RAP1A|RASGRP1|RASSF2|ROCK2|RYK|SCIMP|SEMA3A|SEMA4C|SEMA7A|SH3RF2|SORBS3|SOX2|SRC|STK3|TAB1|TAOK3|TENM1|TGFB1|TMEM106A|TNFAIP8L3|TNIK|TPBG|TPD52L1|TRIM5|VEGFA|VEGFB|WNT5A	Ale	Neuroblast	GOBP
GOBP_POSITIVE_REGULATION_OF_MAP_KINASE_ACTIVITY	0.373486	0.685746	0.0309132	-0.319113	-1.05678	25	FGF18|NEK10|PDGFRB|PTPN1	Ale	Neuroblast	GOBP
GOBP_POSITIVE_REGULATION_OF_MEIOTIC_CELL_CYCLE	0.588777	0.80172	0.023069	-0.302576	-0.904668	17	CDC25B|NPR2|UBE2B	Ale	Neuroblast	GOBP
GOBP_POSITIVE_REGULATION_OF_MEMBRANE_PERMEABILITY	0.562864	0.785954	0.0220667	0.256432	0.932717	40	ATP5IF1|BAK1|BAX|BNIP3|BNIP3L|GSK3A|HIP1R|IER3|LRRK2|MPV17L|PPIF|RHOT1|RHOT2|SLC25A4|SLC9A1|STPG1|TP53	Ale	Neuroblast	GOBP
GOBP_POSITIVE_REGULATION_OF_MESENCHYMAL_CELL_PROLIFERATION	0.518642	0.759953	0.0250586	-0.301603	-0.955886	21	FGFR1|IRS2|LRP5|MYC|MYCN|SHOX2|SIX1|SOX9	Ale	Neuroblast	GOBP
GOBP_POSITIVE_REGULATION_OF_METAPHASE_ANAPHASE_TRANSITION_OF_CELL_CYCLE	0.270242	0.602306	0.0372479	-0.394501	-1.1585	16	ANAPC7|CDC16|CDC23|NSMCE2	Ale	Neuroblast	GOBP
GOBP_POSITIVE_REGULATION_OF_MICROTUBULE_POLYMERIZATION_OR_DEPOLYMERIZATION	0.118084	0.40471	0.0594305	-0.355399	-1.29045	36	ANKRD53|CDK5R1|CDKN1B|CLASP1|CLIP1|DCTN1|KATNB1|MAP1B|MAPRE1|MAPT|MECP2|NUMA1|PDE4DIP|RPS3|SLAIN1|SPAST|STMN2|TOGARAM1	Ale	Neuroblast	GOBP
GOBP_POSITIVE_REGULATION_OF_MIRNA_METABOLIC_PROCESS	0.185325	0.505849	0.0436579	0.309098	1.19375	53	ETS1|FGF2|FOXO3|HRAS|NEAT1|NOTCH3|NR1H2|PAX6|SMAD3|SMAD6|SREBF1|TEAD1|TGFB1|TP53	Ale	Neuroblast	GOBP
GOBP_POSITIVE_REGULATION_OF_MIRNA_TRANSCRIPTION	0.286991	0.615945	0.0337949	0.300633	1.11799	44	ETS1|FGF2|FOXO3|NOTCH3|NR1H2|PAX6|SMAD3|SMAD6|SREBF1|TEAD1|TGFB1|TP53	Ale	Neuroblast	GOBP
GOBP_POSITIVE_REGULATION_OF_MITOCHONDRIAL_FISSION	0.369811	0.683584	0.0311789	-0.343933	-1.05846	19	DDHD1|DDHD2|DNM1L|MFF|MIEF1|MUL1|PRKN|RALA|RALBP1|VPS35	Ale	Neuroblast	GOBP
GOBP_POSITIVE_REGULATION_OF_MITOCHONDRIAL_MEMBRANE_PERMEABILITY	0.415278	0.70852	0.0270275	0.282384	1.02255	39	ATP5IF1|BAK1|BAX|BNIP3|BNIP3L|GSK3A|HIP1R|IER3|LRRK2|MPV17L|PPIF|RHOT1|RHOT2|SLC25A4|SLC9A1|STPG1|TP53	Ale	Neuroblast	GOBP
GOBP_POSITIVE_REGULATION_OF_MITOCHONDRIAL_TRANSLATION	0.121764	0.411906	0.0577462	-0.456133	-1.3395	16	C1QBP|CDK5RAP1|DDX3X|FASTKD2|FASTKD3|MPV17L2|NGRN|RMND1|RPUSD4|TRUB2	Ale	Neuroblast	GOBP
GOBP_POSITIVE_REGULATION_OF_MITOTIC_CELL_CYCLE	0.99738	0.998822	0.015731	-0.136205	-0.619846	112	ANAPC7|APP|CCND1|CDC16|CDC23|CDC25B|EIF4E|MEIS2|NSMCE2|PAFAH1B1|TFDP1|TTL|USP22|VPS4B	Ale	Neuroblast	GOBP
GOBP_POSITIVE_REGULATION_OF_MITOTIC_CELL_CYCLE_PHASE_TRANSITION	0.994441	0.99732	0.0134059	0.14659	0.620692	84	ADAMTS1|ANAPC11|BRD4|CCNB1|CCND3|CCNE1|CCNE2|CDC20|CDC6|CDC7|CDK1|CENPJ|DDR2|ESPL1|FGF10|LSM11|MAD1L1|MDM2|MTA3|PLCB1|RAD51B|RGCC|RRM2|RRM2B|SASS6|SIN3A|SMARCD3|STIL|STOX1|TGFB1|TMOD3|UBE2E2	Ale	Neuroblast	GOBP
GOBP_POSITIVE_REGULATION_OF_MITOTIC_NUCLEAR_DIVISION	0.589342	0.801798	0.0230234	-0.266263	-0.910357	28	ANAPC7|CDC16|CDC23|NSMCE2|PDGFRB	Ale	Neuroblast	GOBP
GOBP_POSITIVE_REGULATION_OF_MITOTIC_SISTER_CHROMATID_SEPARATION	0.371744	0.684958	0.0309659	-0.338656	-1.05774	20	ANAPC7|CDC16|CDC23|NSMCE2	Ale	Neuroblast	GOBP
GOBP_POSITIVE_REGULATION_OF_MOLECULAR_FUNCTION	0.277401	0.60856	0.0401503	-0.193725	-1.05101	443	ACTN4|AGRN|ARHGEF7|ARRDC3|ATPSCKMT|BCAR3|BCAS3|BTRC|CAB39|CAP1|CAP2|CCDC88A|CCNY|CIB1|CORO1C|CRTC2|DHX33|DHX9|DNAJB11|DPH3|EPB41|FER|FGF18|FGFR1|GABARAPL2|GIPR|GSK3B|GTF2B|HNRNPU|HTT|ITGB1BP1|LRRC55|MAP3K13|MAPK8|MMD|MMUT|MTDH|MTMR9|MTSS2|MYD88|NEK10|NEUROD1|NF1|NHEJ1|NME1|NRG1|NTRK1|NVL|PABPN1|PDGFRB|PHB2|PIH1D1|PINX1|POLG2|POU4F1|POU4F2|PRDX3|PRKCI|PSENEN|PTPN1|RALBP1|RALGAPA2|RAN|RAPGEF6|RELA|RGS10|RHOA|RIPOR1|RIPOR2|RSU1|SIRT1|SIRT2|SKP1|SNX18|SRCIN1|SRF|STMN1|STX4|TANK|TBC1D30|TCAF1|TCF3|TFDP1|TMSB4X|TRIM37|TRIM62|TXN|UBE2N|USP33|VMP1|XRCC5	Ale	Neuroblast	GOBP
GOBP_POSITIVE_REGULATION_OF_MONOATOMIC_ION_TRANSMEMBRANE_TRANSPORT	0.13476	0.435094	0.0518916	0.296119	1.22758	76	ACTN2|AKAP7|ATP1B3|BAK1|BAX|CACNB2|CAPN3|CD4|CEMIP|CFTR|COX17|CRACR2A|EDNRA|FLNA|FXYD5|FXYD7|GAL|GPER1|GSTO1|HEPH|KCNC2|KCNQ1|NOS1AP|SCN1B|STAC3|STIM1|TESC|THY1|WNK2	Ale	Neuroblast	GOBP
GOBP_POSITIVE_REGULATION_OF_MONOATOMIC_ION_TRANSPORT	0.0698016	0.318414	0.0726387	0.29015	1.28615	109	ACTN2|ADORA1|AKAP7|ANK3|ATP1B3|BAK1|BAX|CACNB2|CAMK2A|CAPN3|CD4|CEMIP|CFTR|COX17|CRACR2A|CXCL12|EDNRA|FLNA|FXYD5|FXYD7|GAL|GPER1|GSTO1|HEPH|KCNC2|KCNQ1|MYLK|NOS1AP|ORAI1|P2RY1|P2RY12|PKP2|SCN1B|STAC3|STC1|STIM1|TESC|THY1|TSPO|WFS1|WNK2	Ale	Neuroblast	GOBP
GOBP_POSITIVE_REGULATION_OF_MONONUCLEAR_CELL_MIGRATION	0.595861	0.80533	0.0211939	0.239271	0.924076	53	CXCL12|CXCL13|DOCK8|GAS6|MDK|MSTN|NEDD9|PTK2B|RARRES2|TGFB1|WNT5A	Ale	Neuroblast	GOBP
GOBP_POSITIVE_REGULATION_OF_MORPHOGENESIS_OF_AN_EPITHELIUM	0.358787	0.675456	0.0300866	0.327805	1.06768	25	BMP4|FGF2|GJA1|MDK|SMO|TGFB1|VEGFA	Ale	Neuroblast	GOBP
GOBP_POSITIVE_REGULATION_OF_MRNA_CATABOLIC_PROCESS	0.0683798	0.316066	0.0801935	-0.294489	-1.29892	94	AGO4|BTG2|CAPRIN1|CNOT11|CNOT3|CNOT8|CPEB3|CSDE1|DCP1A|DHX36|DHX9|DIS3L2|EIF4ENIF1|ELAVL1|FTO|HNRNPU|IGF2BP1|KHSRP|LSM1|METTL14|PNPT1|PUM1|PUM2|RC3H1|RC3H2|ROCK1|SAMD4B|TNKS1BP1|TNRC6C|TRIM71|TTC5|TUT4|ZFP36	Ale	Neuroblast	GOBP
GOBP_POSITIVE_REGULATION_OF_MRNA_METABOLIC_PROCESS	0.0259599	0.198073	0.131742	-0.295762	-1.36119	120	BTG2|CAPRIN1|CDC73|CELF3|CIRBP|CNOT3|DCP1A|DHX36|DHX9|ELAVL1|EXOSC10|FTO|HNRNPU|IGF2BP1|KHSRP|LSM1|METTL14|NCL|PNPT1|PUM1|PUM2|RC3H1|ROCK1|TNKS1BP1|TRA2A|TRIM71|TTC5|UPF3A|WDR77|ZFP36	Ale	Neuroblast	GOBP
GOBP_POSITIVE_REGULATION_OF_MRNA_PROCESSING	0.160502	0.474383	0.0500375	-0.368819	-1.261	28	CDC73|CELF3|CIRBP|DHX36|EXOSC10|NCL|TRA2A|UPF3A|WDR77	Ale	Neuroblast	GOBP
GOBP_POSITIVE_REGULATION_OF_MULTICELLULAR_ORGANISM_GROWTH	0.673708	0.846166	0.0209323	-0.264865	-0.858613	23	CHD7|CREB1|DRD2|EZR|NIPBL|PPIB|SPTBN4	Ale	Neuroblast	GOBP
GOBP_POSITIVE_REGULATION_OF_MUSCLE_CELL_APOPTOTIC_PROCESS	0.306287	0.633359	0.033149	0.355337	1.10962	21	ADCY10|FOXO1|TIGAR|TP53	Ale	Neuroblast	GOBP
GOBP_POSITIVE_REGULATION_OF_MUSCLE_CELL_DIFFERENTIATION	0.625657	0.820317	0.0204161	0.237975	0.900905	48	BMP4|CAV3|CTH|GPER1|IGF1|LAMA1|LAMA2|LAMB2|LAMC1|MDM2|NOTCH2|OLFM2|PARP2|PRKD1|SETD3|SMARCD3|TGFB1	Ale	Neuroblast	GOBP
GOBP_POSITIVE_REGULATION_OF_MUSCLE_CONTRACTION	0.0357416	0.23994	0.104652	0.452308	1.53065	29	ABAT|ATP1A1|CACNA1C|CACNB2|CHRM3|ENO1|GPER1|GSTO1|KCNQ1|NPNT	Ale	Neuroblast	GOBP
GOBP_POSITIVE_REGULATION_OF_MUSCLE_HYPERTROPHY	0.161284	0.474432	0.0476878	0.400088	1.26508	22	ADCY10|IGF1|PARP2|PDE9A|PRKCA|ROCK2|SLC9A1	Ale	Neuroblast	GOBP
GOBP_POSITIVE_REGULATION_OF_MUSCLE_ORGAN_DEVELOPMENT	0.797149	0.90833	0.0171733	0.264343	0.75358	15	CDON	Ale	Neuroblast	GOBP
GOBP_POSITIVE_REGULATION_OF_MYELOID_CELL_DIFFERENTIATION	0.64739	0.832736	0.0220983	-0.221753	-0.905263	63	ABCB10|ACIN1|ACVR1B|CREB1|FOS|JAG1|MED1|POU4F1|POU4F2	Ale	Neuroblast	GOBP
GOBP_POSITIVE_REGULATION_OF_MYELOID_LEUKOCYTE_CYTOKINE_PRODUCTION_INVOLVED_IN_IMMUNE_RESPONSE	0.952883	0.983554	0.0145011	0.193392	0.617543	23	MIF|PLCG2|WNT5A	Ale	Neuroblast	GOBP
GOBP_POSITIVE_REGULATION_OF_MYELOID_LEUKOCYTE_DIFFERENTIATION	0.674874	0.846466	0.0209996	-0.245242	-0.865501	32	ACIN1|CREB1|FOS|POU4F2	Ale	Neuroblast	GOBP
GOBP_POSITIVE_REGULATION_OF_MYOBLAST_DIFFERENTIATION	0.00595998	0.0888716	0.274717	-0.477865	-1.74625	37	ACTB|ACTL6B|ARID1A|ARID1B|BTG1|DPF3|MAPK14|MEF2C|MUSTN1|PBRM1|PHF10|RANBP3L|RIPOR2|SMARCA4|SMARCB1|SMARCC1|SMARCC2|SMARCD1|SMARCE1|SOX4	Ale	Neuroblast	GOBP
GOBP_POSITIVE_REGULATION_OF_NERVOUS_SYSTEM_DEVELOPMENT	0.227365	0.550091	0.0430067	-0.217078	-1.09108	224	ADNP|AGRN|CAPRIN1|CUX1|CUX2|CXCR4|DBN1|DHX36|DICER1|DISC1|DRD2|E2F1|EEF2K|EPHB2|ETV5|FLRT2|FMR1|FOXG1|FZD3|GDI1|HDAC2|ITGB1|L1CAM|LIMK1|LINGO2|LPAR3|MAP1B|MAP3K13|MAPT|MME|MTOR|NEFL|NIN|NLGN1|NRP1|NTRK1|NUMB|OLIG2|PAFAH1B1|PARP6|POU4F2|PRKCI|PTN|PTPRD|RELA|ROBO2|RUFY3|SHOX2|SHTN1|SLC30A1|SLIT2|SLITRK1|SOX11|SPEN|SRF|SRRT|TBC1D24|TENM4|TRAK1|XRCC5|ZEB2	Ale	Neuroblast	GOBP
GOBP_POSITIVE_REGULATION_OF_NERVOUS_SYSTEM_PROCESS	0.718998	0.870612	0.0199075	-0.249636	-0.826697	25	DICER1|RIMS1|TENM4	Ale	Neuroblast	GOBP
GOBP_POSITIVE_REGULATION_OF_NEURAL_PRECURSOR_CELL_PROLIFERATION	0.271378	0.602306	0.035125	0.310814	1.13052	40	ADGRG1|CDON|FGF2|FLNA|GLI3|IGF1|LRP2|LYN|MDK|PAX6|RYK|SMARCD3|SMO|SOX10|VEGFA|WDR62|ZNF335	Ale	Neuroblast	GOBP
GOBP_POSITIVE_REGULATION_OF_NEUROBLAST_PROLIFERATION	0.279065	0.610212	0.0349413	0.356594	1.13868	23	CDON|FGF2|GLI3|PAX6|SMARCD3|SMO|SOX10|VEGFA|WDR62|ZNF335	Ale	Neuroblast	GOBP
GOBP_POSITIVE_REGULATION_OF_NEUROGENESIS	0.0619529	0.304495	0.0857131	-0.252113	-1.2336	189	ADNP|CAPRIN1|CUX1|CUX2|CXCR4|DBN1|DHX36|DICER1|DISC1|DRD2|E2F1|EEF2K|EPHB2|ETV5|FMR1|FOXG1|FZD3|GDI1|HDAC2|ITGB1|L1CAM|LIMK1|LPAR3|MAP1B|MAP3K13|MAPT|MME|MTOR|NEFL|NIN|NRP1|NUMB|OLIG2|PAFAH1B1|PARP6|POU4F2|PRKCI|PTN|PTPRD|RELA|ROBO2|RUFY3|SHOX2|SHTN1|SLC30A1|SLIT2|SLITRK1|SOX11|SPEN|SRF|SRRT|TBC1D24|TENM4|TRAK1|XRCC5|ZEB2	Ale	Neuroblast	GOBP
GOBP_POSITIVE_REGULATION_OF_NEURON_APOPTOTIC_PROCESS	0.306517	0.633359	0.035125	-0.274921	-1.0864	52	APP|CASP3|CDK5|CDK5R1|CFLAR|GRIK2|GSK3B|HRK|MCL1|NF1|NFATC4|POU4F1	Ale	Neuroblast	GOBP
GOBP_POSITIVE_REGULATION_OF_NEURON_DIFFERENTIATION	0.00814228	0.10585	0.235142	-0.386139	-1.58832	65	APP|BEND6|BRINP2|CPNE1|CYB5D2|DMD|ETV5|FGFR1|FOXG1|MAP1B|MMD|NCOA1|NEUROD1|NRCAM|PROX1|RHOA|SHOC2|SOX11|SPAG9|TCF3|TGIF2|ZEB1	Ale	Neuroblast	GOBP
GOBP_POSITIVE_REGULATION_OF_NEURON_MIGRATION	0.891075	0.953858	0.0166022	-0.231202	-0.678954	16	NIPBL|SHTN1|TBC1D24	Ale	Neuroblast	GOBP
GOBP_POSITIVE_REGULATION_OF_NEURON_PROJECTION_DEVELOPMENT	0.00210134	0.0463634	0.431708	-0.33976	-1.57583	128	ABL2|ADNP|APBB1|ARHGAP35|ARSB|AVIL|BMP5|BRAF|CAPRIN1|CBFA2T2|CFLAR|CUX2|DBN1|DHX36|DISC1|DMD|EEF2K|ENC1|EP300|EPHA3|EPHB2|FBXO38|FGFR1|FYN|FZD1|KDM1A|KIDINS220|LRP8|LRRC7|MARK2|NCK1|NTRK1|PAFAH1B1|PRKCI|PTK7|PTN|PTPRD|PUM2|RGMA|SCARB2|SETX|SHOC2|SLC30A1|SMAD1|STMN2|TUBB2B|WASHC5|ZNF804A	Ale	Neuroblast	GOBP
GOBP_POSITIVE_REGULATION_OF_NEUROTRANSMITTER_SECRETION	0.667085	0.841816	0.0211012	-0.284957	-0.85199	17	CACNA1B|MICU3|NLGN1|STX1A|STX1B|SYT1	Ale	Neuroblast	GOBP
GOBP_POSITIVE_REGULATION_OF_NEUROTRANSMITTER_TRANSPORT	0.481983	0.74303	0.0262971	-0.309206	-0.979982	21	CACNA1B|DRD2|ITGB1|MICU3|NLGN1|PRKN|STX1A|STX1B|SYT1	Ale	Neuroblast	GOBP
GOBP_POSITIVE_REGULATION_OF_NEUTROPHIL_MIGRATION	0.587332	0.801525	0.0231894	-0.299614	-0.907746	18	DNM1L|RIPOR2|RTN4	Ale	Neuroblast	GOBP
GOBP_POSITIVE_REGULATION_OF_NF_KAPPAB_TRANSCRIPTION_FACTOR_ACTIVITY	0.269716	0.602154	0.0379709	-0.268122	-1.11043	67	CIB1|DHX33|DHX9|FER|MAP3K13|MTDH|MTPN|MYD88|NTRK1|PRDX3|PRKCI|RELA|ROR1|RPS3|TERF2IP|TRIM37|TRIM62|UBE2N	Ale	Neuroblast	GOBP
GOBP_POSITIVE_REGULATION_OF_NITRIC_OXIDE_METABOLIC_PROCESS	0.553524	0.780517	0.0225439	0.288471	0.932061	24	APOE|ASS1|CLU|DDAH2|NPY|SMAD3|TMEM106A	Ale	Neuroblast	GOBP
GOBP_POSITIVE_REGULATION_OF_NON_CANONICAL_NF_KAPPAB_SIGNAL_TRANSDUCTION	0.496383	0.750265	0.0261574	-0.26372	-0.970649	38	ACTN4|APP|DDX3X|PDCD4|PHB2|PTP4A3|RC3H1|RC3H2|RELA|RHOA|RPS3|TERF2IP|TRIM26|TRIM44|ZNF268	Ale	Neuroblast	GOBP
GOBP_POSITIVE_REGULATION_OF_NOTCH_SIGNALING_PATHWAY	0.351919	0.671817	0.0323433	-0.291404	-1.05809	36	AAK1|ITGB1BP1|JAG1|NEPRO|POGLUT1|PRKCI|ROBO2|SLC35C2|STAT3|TM2D3|TSPAN14|ZMIZ1	Ale	Neuroblast	GOBP
GOBP_POSITIVE_REGULATION_OF_NUCLEAR_DIVISION	0.519574	0.760183	0.0253844	-0.259883	-0.95653	38	ANAPC7|CDC16|CDC23|NPR2|NSMCE2|PDGFRB|UBE2B	Ale	Neuroblast	GOBP
GOBP_POSITIVE_REGULATION_OF_NUCLEOCYTOPLASMIC_TRANSPORT	0.869614	0.941806	0.0155641	0.197958	0.764523	53	CDH1|ECT2|FLNA|GAS6|GLI3|MDM2|PRKD1|SMAD3|SMO|TGFB1|TRIM28|XBP1|ZIC1	Ale	Neuroblast	GOBP
GOBP_POSITIVE_REGULATION_OF_NUCLEOTIDE_CATABOLIC_PROCESS	0.130863	0.428863	0.0558993	-0.442569	-1.32323	17	APP|MTOR|PRKAA1|ZBTB20	Ale	Neuroblast	GOBP
GOBP_POSITIVE_REGULATION_OF_NUCLEOTIDE_METABOLIC_PROCESS	0.379195	0.689561	0.0307147	-0.300921	-1.04668	30	APP|MTOR|NDUFC2|PRKAA1|PRKN|TMSB4X|ZBTB20	Ale	Neuroblast	GOBP
GOBP_POSITIVE_REGULATION_OF_OLIGODENDROCYTE_DIFFERENTIATION	0.370401	0.683584	0.0309871	-0.36874	-1.06002	15	CXCR4|HDAC2|MTOR|OLIG2|PTN|TENM4	Ale	Neuroblast	GOBP
GOBP_POSITIVE_REGULATION_OF_ORGANELLE_ASSEMBLY	0.0670705	0.314051	0.0807267	-0.307801	-1.31361	79	ARHGAP35|BECN1|CAPRIN1|CCDC88A|DYNC1H1|FSCN1|GSK3B|HTT|IFT20|MARK4|NUMA1|PDCD6IP|PIP4K2B|PIP4K2C|RAB11FIP3|RHOA|SEPTIN7|SH3GLB1|SNX18|SNX30|TTBK2|UBAP2L|VPS4B|WIPI1	Ale	Neuroblast	GOBP
GOBP_POSITIVE_REGULATION_OF_ORGANELLE_ORGANIZATION	0.001196	0.0339587	0.45506	-0.258011	-1.39219	417	ABI2|ACD|ANAPC7|ANK1|APOA1|ARHGAP35|ARHGEF10L|ATRX|BECN1|BRK1|C2CD5|CALCOCO2|CAPRIN1|CCDC88A|CCT2|CCT3|CCT5|CCT6A|CD47|CDC16|CDC23|CDC42|CDC42EP2|CDK5R1|CHCHD10|CLIP1|DCTN1|DNM1L|DYNC1H1|FCHSD2|FER|FERMT2|FSCN1|GSK3B|HNRNPA1|HNRNPA2B1|HRK|IFT20|INO80|INO80C|ITGB1BP1|KATNBL1|LIMK1|MAP1B|MAPKAPK5|MAPRE1|MCOLN1|MIEF1|MLLT11|MTOR|MYC|NES|NPR2|NSMCE2|NVL|PDCD6IP|PDE4DIP|PDGFRB|PIP4K2B|PLXNA3|PPP3CB|PRKCE|PRKN|PROX1|PRRT2|PXN|RAB11FIP3|RALBP1|RHOA|RPH3AL|SFPQ|SLAIN1|SNX18|SNX30|SPAST|STMN2|SYNJ1|SYT1|SYT11|SYT4|TGFBR1|TNKS2|UBAP2L|UBE2B|VPS4B|WASHC2C|WDR1|WIPI1|YME1L1	Ale	Neuroblast	GOBP
GOBP_POSITIVE_REGULATION_OF_ORGANIC_ACID_TRANSPORT	0.88513	0.95142	0.0155359	0.229891	0.698749	19	ABAT|ADORA2A|KMO|MIF|SLC7A5	Ale	Neuroblast	GOBP
GOBP_POSITIVE_REGULATION_OF_ORGAN_GROWTH	0.102866	0.384803	0.0602958	0.376484	1.32971	35	ACACB|BMPR1A|CDK1|ERBB4|FGF2|FGFR2|HEY2|IGF1|IGF2|IL7|PARP2|RBPJ|SMO|TBX20|TGFBR3|YAP1	Ale	Neuroblast	GOBP
GOBP_POSITIVE_REGULATION_OF_OSSIFICATION	0.737267	0.879137	0.0179582	0.229393	0.834367	40	ADCY10|ADGRV1|ANO6|BMP4|BMP7|BMPR1A|CCN1|FAM20C|FBN2|RXRA|RXRB|SLC8A1|SMAD3|TENT5A|TOB2|WNT5A	Ale	Neuroblast	GOBP
GOBP_POSITIVE_REGULATION_OF_OSTEOBLAST_DIFFERENTIATION	0.0331762	0.230306	0.107942	0.373213	1.44996	55	BMP4|CEBPB|DDR2|FAM20C|FGF2|GLI3|HGF|IGF1|LRP3|MSX2|NPNT|PRKD1|SCUBE3|TENT5A|VEGFA|WWTR1|YAP1	Ale	Neuroblast	GOBP
GOBP_POSITIVE_REGULATION_OF_P38MAPK_CASCADE	0.719801	0.870612	0.018564	0.271592	0.825499	19	BMP4|GADD45A|GADD45G|MFHAS1	Ale	Neuroblast	GOBP
GOBP_POSITIVE_REGULATION_OF_PATTERN_RECOGNITION_RECEPTOR_SIGNALING_PATHWAY	0.427281	0.712615	0.0266191	0.262437	1.01354	53	CYBA|LATS2|MAP3K7|MFHAS1|NINJ1|PLCG2|PRKD1|TAB1|TICAM2|WDFY1|ZCCHC3	Ale	Neuroblast	GOBP
GOBP_POSITIVE_REGULATION_OF_PEPTIDE_SECRETION	0.391427	0.698345	0.0307147	-0.239235	-1.02875	82	ACSL4|ADCYAP1|DRD2|DYNLL1|FGA|FGB|FGG|GIPR|GLUD1|IRS2|ISL1|OSBP|OXCT1|PPP3CB|PRKAR1A|PRKCB|PRKCE|PRKN|PSMD9|RBP4|RPH3AL|SOX4|STX4|SYBU	Ale	Neuroblast	GOBP
GOBP_POSITIVE_REGULATION_OF_PEPTIDYL_SERINE_PHOSPHORYLATION	0.988981	0.995881	0.0140978	0.176535	0.510656	16	TENM1|TRIM6	Ale	Neuroblast	GOBP
GOBP_POSITIVE_REGULATION_OF_PEPTIDYL_TYROSINE_PHOSPHORYLATION	0.936656	0.975564	0.0146498	0.194894	0.669155	31	ENPP2|ERBB4|FGF10|FGF7|FGFR3|HES1|NEDD9|TGFB1|UNC119|VEGFA|VEGFB	Ale	Neuroblast	GOBP
GOBP_POSITIVE_REGULATION_OF_PHAGOCYTOSIS	0.694306	0.858342	0.0190971	0.248383	0.847369	30	ANO6|CYBA|GAS6|ITGA2|LMAN2|MERTK|PLCG2|PTPRJ|RAB27A|RAB31|RAP1A|SIRPA|TUB	Ale	Neuroblast	GOBP
GOBP_POSITIVE_REGULATION_OF_PHOSPHATIDYLINOSITOL_3_KINASE_PROTEIN_KINASE_B_SIGNAL_TRANSDUCTION	0.604828	0.811132	0.0204115	0.205326	0.936579	131	CBL|DDR1|DDR2|ERBB4|FGF2|GAS6|GCNT2|GDF15|GPER1|HGF|IAPP|IGF1|IGF2|KDR|MAZ|MERTK|MFHAS1|NTF3|P2RY12|PDGFA|PDGFC|PDGFRA|PLXNB1|PRKCA|PRKD1|PROS1|PTK2B|PTPN6|PTPRJ|RAC1|RGL2|RYK|SEMA3E|SEMA4D|SEMA5A|SESN2|SRC|STK3|TCF7L2|TGFB1|TGFB2|THBS1|TPBG|TYRO3|UNC5B|VAV3|VEGFA|VEGFB|WNT5A|XBP1	Ale	Neuroblast	GOBP
GOBP_POSITIVE_REGULATION_OF_PHOSPHORUS_METABOLIC_PROCESS	0.132941	0.432807	0.0508678	0.234767	1.15913	236	ACSL3|ADCY10|ADORA1|BMP4|CD4|CDKN1A|CEMIP|DDR2|ECT2|EEF1A2|ENO1|ENPP2|ERBB2|FAM20A|FBN1|FGF2|FGF7|GAS6|GPER1|GRB10|HMGA2|HTR2B|HTR2C|IGF1|KDR|KNDC1|LYN|MAP2K2|MAP3K7|MIF|NEDD9|PID1|PPARA|PRLR|PTK2B|RAC1|RARRES2|RASGRP1|RASSF2|ROCK2|SPATA18|SRC|STK11|TENM1|TGFB1|TIGAR|TNFRSF10B|TNIK|TOM1L1|TPD52L1|TRIM6|UNC119|VEGFA|VEGFB|WNT5A|XBP1	Ale	Neuroblast	GOBP
GOBP_POSITIVE_REGULATION_OF_PHOSPHORYLATION	0.154499	0.46619	0.047198	0.238591	1.15186	196	BMP4|CD4|CDKN1A|CEMIP|DDR2|ECT2|EEF1A2|ENPP2|ERBB2|FAM20A|FBN1|FGF2|FGF7|GAS6|GPER1|GRB10|HMGA2|IGF1|KDR|KNDC1|LYN|MAP2K2|MAP3K7|MIF|NEDD9|PRLR|PTK2B|RAC1|RARRES2|RASGRP1|RASSF2|ROCK2|SRC|STK11|TENM1|TGFB1|TIGAR|TNFRSF10B|TNIK|TOM1L1|TPD52L1|TRIM6|UNC119|VEGFA|VEGFB|WNT5A|XBP1	Ale	Neuroblast	GOBP
GOBP_POSITIVE_REGULATION_OF_PLASMA_MEMBRANE_BOUNDED_CELL_PROJECTION_ASSEMBLY	0.209459	0.533506	0.0442588	-0.258372	-1.1411	95	ABI2|ACTR2|ACTR3|AGRN|APC|ARHGAP35|AUTS2|AVIL|BRK1|CCDC88A|CDC42|CDC42EP2|FMR1|FSCN1|GSK3B|HTT|IFT20|MARK4|MIEN1|MTOR|NLGN1|NRP1|PIK3R1|PLEKHM1|RAB11FIP3|RIPOR2|SEPTIN7|SRF|TGFB3|TGFBR1|TTBK2|ZMYND8	Ale	Neuroblast	GOBP
GOBP_POSITIVE_REGULATION_OF_POST_TRANSLATIONAL_PROTEIN_MODIFICATION	0.0602384	0.30285	0.0853949	-0.280921	-1.28476	115	AMER1|ARRDC3|BIRC2|BTRC|CHFR|COMMD1|DCUN1D1|DDX3X|DERL1|EGR1|GABARAP|GSK3B|HUWE1|MYCBP2|NDFIP1|PAXIP1|PRKN|RBX1|RCHY1|SENP2|SKP1|TANK|UBE2L3|UBE2N|UBE3A|XIAP	Ale	Neuroblast	GOBP
GOBP_POSITIVE_REGULATION_OF_POTASSIUM_ION_TRANSMEMBRANE_TRANSPORT	0.780581	0.899213	0.0173659	0.256459	0.779503	19	AKAP7|ANO6|ATP1B3|FLNA|GAL|KCNC2|KCNQ1|NOS1AP	Ale	Neuroblast	GOBP
GOBP_POSITIVE_REGULATION_OF_POTASSIUM_ION_TRANSPORT	0.350095	0.669647	0.0304071	0.333221	1.07665	24	ACTN2|ADORA1|AKAP7|ATP1B3|FLNA|GAL|KCNC2|KCNQ1|NOS1AP	Ale	Neuroblast	GOBP
GOBP_POSITIVE_REGULATION_OF_PRODUCTION_OF_MOLECULAR_MEDIATOR_OF_IMMUNE_RESPONSE	0.483901	0.743671	0.0244377	0.23684	0.979924	75	CD37|GPI|HLA-E|INAVA|MALT1|MAP3K7|MIF|PLCG2|SCIMP|SLC7A5|STAT6|TFRC|TGFB1|TRIM6|WNT5A|XBP1	Ale	Neuroblast	GOBP
GOBP_POSITIVE_REGULATION_OF_PROGRAMMED_CELL_DEATH	0.537059	0.77066	0.0268641	-0.182455	-0.979306	399	ACIN1|AGT|APBB1|APC|APP|ARHGEF7|ARL6IP5|ATF6|ATP2A2|B4GALT1|BCAP31|BECN1|BID|BTG1|CARM1|CASP2|CASP3|CCAR1|CDK5|CDK5R1|CFLAR|CLIP3|CREB1|CYLD|DAPK1|DAPK3|DDX20|DDX3X|DHCR7|DIABLO|DNM2|DUSP6|E2F1|EIF2B5|EIF2S1|FAF1|FNIP1|G0S2|GRIK2|GSDME|GSK3B|HRK|HSPA9|HTT|ING5|IP6K2|ISL1|ITGB1|JAK2|KLF11|LATS1|MAP3K10|MAPK8|MARK4|MCL1|MLLT11|MTCH2|MYC|MYCN|NCK1|NCOA1|NEUROD1|NF1|NFATC4|NTRK1|OLFM1|PAK2|PARP1|PDCD4|PNMA1|PNMA2|POU4F1|POU4F2|PPP1CA|PRKCI|PRKN|PTPN1|QRICH1|RAD9A|RARB|RBM10|RBM5|RHOB|RNPS1|RPL26|RPS3|RPS6|RPS7|RRP1B|SERINC3|SFPQ|SFRP4|SIRT1|SIRT2|SLC27A4|SLIT2|SOX4|SRPX|TEX261|TFAP2A|TFAP4|TGFB3|TGFBR1|TP53BP2|TRIM35|TRIM39|TXNIP|UNC13B|UNC5C|WWOX|ZC3H8|ZNF268	Ale	Neuroblast	GOBP
GOBP_POSITIVE_REGULATION_OF_PROTEASOMAL_PROTEIN_CATABOLIC_PROCESS	0.0480853	0.273388	0.096079	-0.294027	-1.31967	103	AKT1|ATXN3|BBS7|BCAP31|CBFA2T3|CHFR|COP1|CSNK1A1|CSNK1D|CSNK1E|DDA1|FMR1|GABARAP|GCLC|GSK3B|HECTD1|KEAP1|NUB1|PLK3|PRICKLE1|PRKN|PSMC2|PSMC4|PSMC5|RAD23A|RBX1|RCHY1|RNF185|RNFT1|RNFT2|SH3RF3|SIRT1|SIRT2|SOCS4|SUMO1|SUMO2|TF|UBQLN2|ZER1|ZYG11B	Ale	Neuroblast	GOBP
GOBP_POSITIVE_REGULATION_OF_PROTEASOMAL_UBIQUITIN_DEPENDENT_PROTEIN_CATABOLIC_PROCESS	0.0201717	0.178142	0.1485	-0.343451	-1.4538	75	BBS7|CHFR|COP1|CSNK1A1|CSNK1E|DDA1|GABARAP|GCLC|GSK3B|HECTD1|KEAP1|PRKN|RBX1|RCHY1|SH3RF3|SIRT1|SIRT2|SOCS4|SUMO1|SUMO2|TF|ZER1|ZYG11B	Ale	Neuroblast	GOBP
GOBP_POSITIVE_REGULATION_OF_PROTEIN_BINDING	0.105417	0.386828	0.0626552	-0.412497	-1.33719	23	EPB41|GSK3B|NVL|RAN|USP33	Ale	Neuroblast	GOBP
GOBP_POSITIVE_REGULATION_OF_PROTEIN_CATABOLIC_PROCESS	0.201166	0.521977	0.0459732	-0.228542	-1.11356	182	AMER1|APC|APP|BBS7|BCAP31|CHFR|COP1|CSNK1A1|CSNK1E|CSNK2A1|CUL4A|DCAF1|DDA1|EZR|FAF1|FMR1|GABARAP|GCLC|GGA1|GSK3B|HECTD1|KEAP1|LDLR|NDFIP1|NSF|OAZ1|PRKN|RBX1|RCHY1|RNF185|RNFT2|SH3RF3|SIRT1|SIRT2|SOCS4|SOX9|SUMO1|SUMO2|TF|UBR3|VPS28|ZER1|ZNF268|ZYG11B	Ale	Neuroblast	GOBP
GOBP_POSITIVE_REGULATION_OF_PROTEIN_CONTAINING_COMPLEX_ASSEMBLY	0.406866	0.706459	0.0269494	0.217773	1.01842	156	ABCA1|AKAP9|BAIAP2|BAIAP2L1|BAX|BBC3|CARMIL1|CAV3|CLU|CXCL13|DAB2IP|HIP1R|KIRREL1|LATS2|MET|MPP7|NAV3|NEK7|NPHS1|NR1H2|OCLN|PAK1|PLCG2|PRKD1|PTK2B|RAC1|TENM1|TERF1|TFRC|TGFB1|TP53|TRABD2B|VEGFA	Ale	Neuroblast	GOBP
GOBP_POSITIVE_REGULATION_OF_PROTEIN_CONTAINING_COMPLEX_DISASSEMBLY	0.147102	0.45456	0.0526869	-0.360315	-1.26346	31	CALCOCO2|NES|SETX|SPAST|STMN2|WASHC2C|WDR1|WNK1	Ale	Neuroblast	GOBP
GOBP_POSITIVE_REGULATION_OF_PROTEIN_DEPOLYMERIZATION	0.113274	0.400389	0.0600035	-0.460704	-1.35292	16	NES|SPAST|STMN2|WASHC2C|WDR1	Ale	Neuroblast	GOBP
GOBP_POSITIVE_REGULATION_OF_PROTEIN_EXPORT_FROM_NUCLEUS	0.830466	0.922326	0.0166259	0.254523	0.736251	16	GAS6|MDM2|PRKD1	Ale	Neuroblast	GOBP
GOBP_POSITIVE_REGULATION_OF_PROTEIN_IMPORT_INTO_NUCLEUS	0.496105	0.750265	0.024273	0.276631	0.970202	34	CDH1|ECT2|FLNA|GLI3|PRKD1|SMAD3|SMO|TGFB1|TRIM28|XBP1|ZIC1	Ale	Neuroblast	GOBP
GOBP_POSITIVE_REGULATION_OF_PROTEIN_LOCALIZATION	0.000221344	0.0102232	0.518848	-0.281186	-1.51238	407	ACSL4|APBB1|APBB3|APC|APP|ARIH2|ATP13A2|BAG3|BCAP31|BICD1|C1QTNF3|C2CD5|CACNG2|CCDC88A|CCT2|CCT3|CCT5|CCT6A|CDK5|CDK5R1|CDK9|CEP290|CIB1|CLIP3|CNST|COMMD1|CORO2B|CREBBP|CRK|CTNND1|CYLD|DNM1L|DYNLL1|EIF2AK3|EIF4G1|EP300|EPB41|EPHA3|EPHB2|ERGIC3|EZR|FERMT2|FGA|FGB|FGG|FNTA|FRMD4A|FYN|GIPR|GLIS2|GLUD1|GPD1L|GSK3B|HPCA|HSP90AB1|HUWE1|ICE1|IER3IP1|IPO5|IRS2|ISL1|ITGB1BP1|JAK1|JAK2|JUP|LAMTOR5|LEPROT|LGALS3|MAP1A|MAPK8|MAPT|MARK4|MIEF1|NECAB2|NUMA1|OAZ1|ORMDL3|OSBP|OXCT1|PARP1|PCNT|PDPK1|PIK3R1|PINX1|PPM1A|PPP1R9B|PPP3CB|PRKAA1|PRKAR1A|PRKCB|PRKCE|PRKCI|PRKG2|PRKN|PSMD9|PTP4A3|PTPN9|RAN|RANGRF|RBP4|RHOU|RIPOR1|RPH3AL|RTN4|RUFY3|SH3GLB1|SORBS1|SOX4|SREBF2|SSH1|STX4|SYBU|SYT11|TCAF1|TGFB3|TMEM35A|TMEM97|TRAPPC12|TSG101|UBE2L3|UNC13B|VAMP2|VPS28|ZDHHC2|ZFAND1	Ale	Neuroblast	GOBP
GOBP_POSITIVE_REGULATION_OF_PROTEIN_LOCALIZATION_TO_CELL_PERIPHERY	0.0709235	0.319895	0.0780353	-0.320279	-1.31742	65	CACNG2|CLIP3|CNST|COMMD1|EPB41|EPHA3|PDPK1|PIK3R1|PPP1R9B|PRKCE|PRKCI|PTPN9|RANGRF|SORBS1	Ale	Neuroblast	GOBP
GOBP_POSITIVE_REGULATION_OF_PROTEIN_LOCALIZATION_TO_CELL_SURFACE	0.0449368	0.266088	0.0969823	-0.521615	-1.53179	16	COMMD1|EPHB2|GPD1L|HSP90AB1|MAP1A|RANGRF|STX4|TMEM35A	Ale	Neuroblast	GOBP
GOBP_POSITIVE_REGULATION_OF_PROTEIN_LOCALIZATION_TO_MEMBRANE	0.0231189	0.18928	0.139715	-0.325207	-1.42249	90	C2CD5|CACNG2|CDK5R1|CLIP3|CNST|COMMD1|CRK|EPHA3|FYN|HPCA|MIEF1|PDPK1|PIK3R1|PPP1R9B|PRKCE|PRKCI|PRKN|PTPN9|RANGRF|SORBS1|TCAF1	Ale	Neuroblast	GOBP
GOBP_POSITIVE_REGULATION_OF_PROTEIN_LOCALIZATION_TO_NUCLEUS	0.586693	0.801525	0.0236833	-0.218734	-0.937907	81	AKT1|BAG3|CCT2|CCT3|CCT5|CCT6A|CREBBP|EIF2AK3|EP300|FERMT2|FYN|GLIS2|IPO5|IPO7|JAK1|JAK2|JUP|LAMTOR5|MAPK14|MAVS|MCRS1|NGFR|ORMDL3|PARP1|PIK3R1|PINX1|PPP3CB|PSEN1|RAN|TERT|TESK1|UBR5	Ale	Neuroblast	GOBP
GOBP_POSITIVE_REGULATION_OF_PROTEIN_LOCALIZATION_TO_PLASMA_MEMBRANE	0.0765948	0.332451	0.0748174	-0.334985	-1.32806	53	CLIP3|CNST|COMMD1|EPHA3|PDPK1|PIK3R1|PPP1R9B|PRKCE|PRKCI|PTPN9|RANGRF|SORBS1	Ale	Neuroblast	GOBP
GOBP_POSITIVE_REGULATION_OF_PROTEIN_MATURATION	0.293524	0.621876	0.0338079	0.375182	1.12591	18	BAG2|CCBE1|ENO1|GSN|NKD2|NLRC4|RHBDD1|SRC|TFR2	Ale	Neuroblast	GOBP
GOBP_POSITIVE_REGULATION_OF_PROTEIN_MODIFICATION_PROCESS	0.895276	0.955108	0.0182478	-0.165337	-0.861896	303	ADCYAP1|AMER1|ARL2BP|ARRB1|ARRDC3|ATG14|BIRC2|BTRC|CAB39|CCDC88A|CCNY|CHFR|CIB1|CLIP3|COMMD1|DCUN1D1|DDX3X|DERL1|EGR1|FGF18|FGFR1|GABARAP|GSK3B|HUWE1|ITGB1BP1|MMD|MYCBP2|NDFIP1|NEK10|NNMT|NRG1|PAXIP1|PDGFRB|PELI2|PIH1D1|PRKN|PTPN1|RALBP1|RBX1|RCHY1|RHOA|SENP2|SIRT1|SKP1|SPRY2|SRCIN1|TANK|TXN|UBE2K|UBE2L3|UBE2N|UBE3A|XIAP|XRCC5|ZNF268	Ale	Neuroblast	GOBP
GOBP_POSITIVE_REGULATION_OF_PROTEIN_POLYMERIZATION	0.486411	0.744944	0.026741	-0.233761	-0.982906	73	CDC42EP2|CDK5R1|CLIP1|DCTN1|FCHSD2|FER|MAP1B|MAPRE1|MTOR|PDE4DIP|PRKCE|SLAIN1|WASHC2C	Ale	Neuroblast	GOBP
GOBP_POSITIVE_REGULATION_OF_PROTEIN_SECRETION	0.506705	0.754624	0.0263638	-0.21587	-0.979606	111	ACSL4|APBB1|APBB3|ATP13A2|C1QTNF3|DNM1L|DYNLL1|FGA|FGB|FGG|FRMD4A|GIPR|GLUD1|IER3IP1|IRS2|ISL1|OSBP|OXCT1|PPP3CB|PRKAR1A|PRKCB|PRKCE|PRKN|PSMD9|RBP4|RPH3AL|SOX4|STX4|SYBU|UNC13B	Ale	Neuroblast	GOBP
GOBP_POSITIVE_REGULATION_OF_PROTEIN_SERINE_THREONINE_KINASE_ACTIVITY	0.460187	0.733926	0.0278104	-0.258126	-0.991633	46	CAB39|CCNY|CIB1|FGF18|FGFR1|NEK10|PDGFRB|PIH1D1|PTPN1|RHOA|SIRT1	Ale	Neuroblast	GOBP
GOBP_POSITIVE_REGULATION_OF_PROTEIN_TARGETING_TO_MEMBRANE	0.117083	0.404115	0.0591496	-0.41116	-1.3174	22	C2CD5|CDK5|CDK5R1|CIB1|FYN|HPCA|ITGB1BP1|MIEF1|TCAF1	Ale	Neuroblast	GOBP
GOBP_POSITIVE_REGULATION_OF_PROTEIN_TRANSPORT	0.0521274	0.285711	0.093304	-0.253502	-1.2476	194	ACSL4|APBB1|APBB3|APP|ATP13A2|BAG3|BCAP31|C1QTNF3|CEP290|CNST|COMMD1|DNM1L|DYNLL1|EP300|ERGIC3|FGA|FGB|FGG|FRMD4A|GIPR|GLUD1|GSK3B|ICE1|IER3IP1|IPO5|IRS2|ISL1|JUP|OAZ1|OSBP|OXCT1|PCNT|PIK3R1|PPM1A|PPP3CB|PRKAR1A|PRKCB|PRKCE|PRKN|PSMD9|RAN|RBP4|RIPOR1|RPH3AL|RUFY3|SOX4|STX4|SYBU|TMEM97|TSG101|UNC13B|VAMP2|VPS28|ZDHHC2|ZFAND1	Ale	Neuroblast	GOBP
GOBP_POSITIVE_REGULATION_OF_PROTEIN_UBIQUITINATION	0.0605401	0.30285	0.0853949	-0.297377	-1.31166	94	AMER1|ARRDC3|BIRC2|BTRC|CHFR|COMMD1|DDX3X|DERL1|GABARAP|GSK3B|HUWE1|MYCBP2|NDFIP1|PAXIP1|PRKN|RBX1|RCHY1|SENP2|SKP1|UBE2L3|UBE2N|UBE3A|XIAP	Ale	Neuroblast	GOBP
GOBP_POSITIVE_REGULATION_OF_PROTEOLYSIS	0.352255	0.671817	0.0334366	-0.215449	-1.04026	170	AGBL4|AGTPBP1|AKT1|ANXA2|APP|ATXN3|AURKAIP1|BBS7|BCAP31|BTRC|CBFA2T3|CCDC22|CHFR|CNTN2|COP1|CSNK1A1|CSNK1D|CSNK1E|DDA1|DISC1|FMR1|GABARAP|GCLC|GSK3B|HDAC2|HECTD1|HSPBP1|IKBKG|KEAP1|MELTF|MMP14|MTOR|MYH9|NUB1|OGT|PLK3|PRICKLE1|PRKN|PSEN1|PSENEN|PSMC2|PSMC4|PSMC5|RAD23A|RBX1|RCHY1|RGMA|RNF185|RNFT1|RNFT2|S100A10|SH3RF3|SIRT1|SIRT2|SOCS4|SUMO1|SUMO2|TANK|TF|UBQLN2|ZER1|ZYG11B	Ale	Neuroblast	GOBP
GOBP_POSITIVE_REGULATION_OF_PROTEOLYSIS_INVOLVED_IN_PROTEIN_CATABOLIC_PROCESS	0.05993	0.30285	0.0860348	-0.276724	-1.27479	121	AGBL4|AGTPBP1|AKT1|ATXN3|BBS7|BCAP31|CBFA2T3|CCDC22|CHFR|COP1|CSNK1A1|CSNK1D|CSNK1E|DDA1|DISC1|FMR1|GABARAP|GCLC|GSK3B|HECTD1|HSPBP1|IKBKG|KEAP1|MTOR|NUB1|PLK3|PRICKLE1|PRKN|PSEN1|PSMC2|PSMC4|PSMC5|RAD23A|RBX1|RCHY1|RNF185|RNFT1|RNFT2|SH3RF3|SIRT1|SIRT2|SOCS4|SUMO1|SUMO2|TF|UBQLN2|ZER1|ZYG11B	Ale	Neuroblast	GOBP
GOBP_POSITIVE_REGULATION_OF_REACTIVE_OXYGEN_SPECIES_METABOLIC_PROCESS	0.0186916	0.17129	0.14391	0.419433	1.54882	43	ADCY10|CBR1|CDKN1A|CYBA|FOXO3|GADD45A|PLCG2|ROMO1|SLC5A3|TGFB1|TP53	Ale	Neuroblast	GOBP
GOBP_POSITIVE_REGULATION_OF_RECEPTOR_INTERNALIZATION	0.747646	0.883955	0.0180831	0.262636	0.808137	20	MAGI2|NTF3|PLCG2|TBC1D5|VEGFA	Ale	Neuroblast	GOBP
GOBP_POSITIVE_REGULATION_OF_RECEPTOR_MEDIATED_ENDOCYTOSIS	0.88552	0.95144	0.017036	-0.203061	-0.737311	36	ANGPT1|ANXA2|AP2M1|APP|ARRB1|ARRB2|ATAD1|BICD1|DGKD|DRD2|FMR1|HIP1|RAB21|SFRP4|SGIP1|TF|VTN	Ale	Neuroblast	GOBP
GOBP_POSITIVE_REGULATION_OF_RECEPTOR_SIGNALING_PATHWAY_VIA_STAT	0.420226	0.711759	0.0272168	0.309545	1.01811	26	CAMK2A|CENPJ|CRLF3|ERBB4|GHR|OCIAD2|PRLR|PTK2B|TGFB1|TYK2	Ale	Neuroblast	GOBP
GOBP_POSITIVE_REGULATION_OF_REGULATED_SECRETORY_PATHWAY	0.0781609	0.335774	0.0732426	-0.405336	-1.38585	28	AP1G1|CACNA1B|CDK5|GAB2|NLGN1|RPH3AL|SCAMP5|STX1A|STX4|SYT1|SYT4	Ale	Neuroblast	GOBP
GOBP_POSITIVE_REGULATION_OF_RELEASE_OF_CYTOCHROME_C_FROM_MITOCHONDRIA	0.0434367	0.26334	0.0947688	0.514803	1.5192	17	BAK1|BAX|BBC3|BMF|BNIP3|FAM162A|GPER1|PLAUR|PMAIP1|TP53	Ale	Neuroblast	GOBP
GOBP_POSITIVE_REGULATION_OF_RELEASE_OF_SEQUESTERED_CALCIUM_ION_INTO_CYTOSOL	0.258139	0.586741	0.036684	0.410714	1.17085	15	BAX|CAPN3|CEMIP|GPER1|GSTO1|THY1	Ale	Neuroblast	GOBP
GOBP_POSITIVE_REGULATION_OF_REPRODUCTIVE_PROCESS	0.321402	0.643546	0.031816	0.282612	1.08084	51	ABCB1|ADAM7|ANKRD31|AURKA|BAX|BNC1|CITED2|LFNG|LHFPL2|MSX2|P2RY1|PIWIL2|PLCB1|TAC3|TAC4|VEGFA|WNT5A|ZP3	Ale	Neuroblast	GOBP
GOBP_POSITIVE_REGULATION_OF_RESPONSE_TO_BIOTIC_STIMULUS	0.0235729	0.189826	0.14247	-0.253816	-1.29144	250	AP1G1|APP|ARRB2|BECN1|BIRC2|CADM1|CCDC134|CPT1A|CREBBP|CSNK1A1|CYLD|DDX3X|DHX33|DHX9|ELP6|EP300|ERBIN|FBXO38|FYN|GPATCH3|GPS2|GSDME|HCFC2|HMGB2|HSP90B1|HSPA8|IPO5|LATS1|LGR4|LSM14A|MAPK8|MARK4|MED1|MYD88|NAGLU|NPLOC4|OGT|PARP1|PCBP2|PDPK1|PHB2|PIK3R1|PJA2|POLR3B|POLR3D|POLR3F|PPP6C|PQBP1|PRKAA1|PRKCE|PTPRS|PUM1|PUM2|RELA|RIOK3|RNF115|RNF170|RNF185|RNF34|RPS6KA3|RTN4|S100A14|SARM1|SFPQ|SIRT2|TRAF3|TRIM62|UBE2K|USP15|XIAP|XRCC5|YWHAG	Ale	Neuroblast	GOBP
GOBP_POSITIVE_REGULATION_OF_RESPONSE_TO_CYTOKINE_STIMULUS	0.179031	0.501676	0.0478124	-0.318172	-1.19907	42	AGPAT1|CDK5R1|CPNE1|MED1|PAFAH1B1|PRKN|RNF185|TRIM44|UBE2K	Ale	Neuroblast	GOBP
GOBP_POSITIVE_REGULATION_OF_RESPONSE_TO_ENDOPLASMIC_RETICULUM_STRESS	0.680289	0.851037	0.0210527	-0.239016	-0.873432	37	APP|ATF6|BCAP31|NCK1|PIK3R1|PTPN1|RNF185|RNFT1|RNFT2|SERINC3|SIRT1|TMEM33	Ale	Neuroblast	GOBP
GOBP_POSITIVE_REGULATION_OF_RESPONSE_TO_EXTERNAL_STIMULUS	0.469233	0.735886	0.029086	-0.186519	-0.994386	373	AP1G1|APP|ARRB2|BECN1|BIRC2|CADM1|CASP3|CCDC134|CD47|CPT1A|CREBBP|CSNK1A1|CYLD|DDX3X|DHX33|DHX9|DNM1L|ELP6|EP300|ERBIN|FGF18|FGFR1|FYN|GBP1|GPATCH3|GPS2|HCFC2|HMGB2|HSP90B1|HSPA8|IPO5|LATS1|LDLR|LGR4|LSM14A|MAPK8|MARK4|MED1|MYD88|NAGLU|NPLOC4|NRP1|OGT|PARP1|PCBP2|PDE2A|PDGFD|PDGFRB|PDPK1|PGF|PHB2|PIK3R1|PJA2|POLR3B|POLR3D|POLR3F|PPP6C|PRKCE|PTN|PTPRS|PUM1|PUM2|RELA|RIOK3|RIPOR2|RNF115|RNF170|RNF185|RNF34|RPS6KA3|RTN4|S100A14|SARM1|SCG2|SFPQ|SIRT2|SLIT2|STX4|TMSB4X|TRAF3|TRIM62|UBE2K|USP15|VTN|WNK1|XIAP|XRCC5|ZNF580	Ale	Neuroblast	GOBP
GOBP_POSITIVE_REGULATION_OF_RESPONSE_TO_WOUNDING	0.33402	0.655179	0.0309765	0.294457	1.08154	42	DDR2|DUOX1|EMILIN2|F3|HRAS|KANK1|MDK|MYLK|OCLN|PLAT|PLAU|RREB1|SMOC2|VEGFB|XBP1	Ale	Neuroblast	GOBP
GOBP_POSITIVE_REGULATION_OF_RHO_PROTEIN_SIGNAL_TRANSDUCTION	0.555833	0.781429	0.0225932	0.285294	0.929216	25	ADGRG1|ARHGEF10|ARHGEF3|ERBB2|F11R|FXR1|LPAR1|PLXNB1|RAC1|RTN4R|SEMA4D|SYNPO2L	Ale	Neuroblast	GOBP
GOBP_POSITIVE_REGULATION_OF_RNA_SPLICING	0.0830294	0.346106	0.0719517	-0.362591	-1.33947	39	CELF3|CIRBP|HNRNPLL|NCL|PIK3R1|SETX|TRA2A|UPF3A|WDR77	Ale	Neuroblast	GOBP
GOBP_POSITIVE_REGULATION_OF_SECRETION	0.379941	0.689789	0.0320886	-0.205887	-1.02503	210	ACSL4|ADCYAP1|APBB1|APBB3|ATP13A2|C1QTNF3|CACNA1B|CADPS|CDK5|CHRNB2|CLASP2|CREB1|DNM1L|DRD2|DYNLL1|FGA|FGB|FGFR1|FGG|FRMD4A|GAB2|GIPR|GLUD1|IER3IP1|IRS2|ISL1|MICU3|NLGN1|OSBP|OXCT1|PDCD6IP|PPP3CB|PRKAR1A|PRKCB|PRKCE|PRKN|PSMD9|RAB2B|RBP4|RPH3AL|SCAMP5|SLC12A2|SOX11|SOX4|STX1A|STX1B|STX4|SYBU|SYT1|SYT4|TSG101|UNC13B|VPS4B	Ale	Neuroblast	GOBP
GOBP_POSITIVE_REGULATION_OF_SIGNAL_TRANSDUCTION_BY_P53_CLASS_MEDIATOR	0.228422	0.550246	0.0411949	-0.344129	-1.17658	28	DDX5|EEF1E1|HEXIM1|ING4|MYC|PML|RPL11|RPL23|RPL26|RPL37|RPS20|RPS7|SMARCA4|SPRED1|SPRED2|TP53BP1|ZNF385A	Ale	Neuroblast	GOBP
GOBP_POSITIVE_REGULATION_OF_SMAD_PROTEIN_SIGNAL_TRANSDUCTION	0.829787	0.922326	0.0165144	0.225353	0.755348	28	BMP4|BMP7|BMPR1A|DAB2|SH2B1|SMAD3|TGFB1|TGFBR3|TTK	Ale	Neuroblast	GOBP
GOBP_POSITIVE_REGULATION_OF_SMALL_GTPASE_MEDIATED_SIGNAL_TRANSDUCTION	0.42277	0.711759	0.026551	0.25584	1.01299	59	ADGRG1|ARHGEF10|ARHGEF3|CDKL5|CDON|ERBB2|F11R|FXR1|IGF1|ITGAV|KITLG|KRAS|LPAR1|LRP4|MAP2K1|NOTCH2|PLXNB1|RAC1|RASGEF1A|RASGRP1|RTN4R|SEMA4D|SRC|SYNPO2L	Ale	Neuroblast	GOBP
GOBP_POSITIVE_REGULATION_OF_SMALL_MOLECULE_METABOLIC_PROCESS	0.451429	0.727364	0.0253364	0.227109	0.999964	105	ABCG1|ADCY10|APOE|CLYBL|CRY1|ENO1|FOXO1|GDF15|GNAI1|GPER1|IGF1|MLYCD|NR1H2|PHKA1|PID1|PMAIP1|PPARA|PPP1R3B|SREBF1|TIGAR|TWIST1	Ale	Neuroblast	GOBP
GOBP_POSITIVE_REGULATION_OF_SMOOTHENED_SIGNALING_PATHWAY	0.355942	0.674053	0.030156	0.313172	1.0684	30	DLG5|EVC|GPC3|INTU|POR|SMO|TTC23	Ale	Neuroblast	GOBP
GOBP_POSITIVE_REGULATION_OF_SMOOTH_MUSCLE_CELL_MIGRATION	0.364488	0.67954	0.0297253	0.313791	1.0619	29	DDR2|DOCK5|FAT1|IGF1|MAP3K7|MDK|MDM2|PAK1|XBP1	Ale	Neuroblast	GOBP
GOBP_POSITIVE_REGULATION_OF_SMOOTH_MUSCLE_CELL_PROLIFERATION	0.0500649	0.278818	0.0866888	0.350816	1.38904	59	ADAMTS1|BMP4|BMPR1A|CYBA|DDR2|FGF2|FGFR2|FOXJ2|FOXP1|GJA1|HDAC1|HPGD|IGF1|IGFBP5|ITGA2|LDLRAP1|MAP3K7|MDM2|NOTCH3|PAK1|PRKCA|RBPMS2|RGCC|S1PR1|SKP2|STAT1|TGFB1|THBS1|XBP1	Ale	Neuroblast	GOBP
GOBP_POSITIVE_REGULATION_OF_SMOOTH_MUSCLE_CONTRACTION	0.545332	0.773955	0.0230177	0.322566	0.933078	16	ABAT|CHRM3|GPER1|NPNT	Ale	Neuroblast	GOBP
GOBP_POSITIVE_REGULATION_OF_SODIUM_ION_TRANSMEMBRANE_TRANSPORT	0.517434	0.759289	0.0238099	0.335205	0.955591	15	ATP1B3|FXYD5|FXYD7|SCN1B|TESC|WNK2	Ale	Neuroblast	GOBP
GOBP_POSITIVE_REGULATION_OF_SODIUM_ION_TRANSPORT	0.905027	0.958591	0.0152699	0.211275	0.688133	25	ATP1B3|FXYD5|FXYD7|PKP2|SCN1B|TESC|WNK2	Ale	Neuroblast	GOBP
GOBP_POSITIVE_REGULATION_OF_SPROUTING_ANGIOGENESIS	0.543177	0.773654	0.0241978	-0.317269	-0.931701	16	JAK1|PDPK1|SMAD1	Ale	Neuroblast	GOBP
GOBP_POSITIVE_REGULATION_OF_STEM_CELL_DIFFERENTIATION	0.136881	0.438012	0.0542501	-0.446876	-1.31231	16	DHX36|MTCH2|NUDT21|PTN|PWP1|SOX9	Ale	Neuroblast	GOBP
GOBP_POSITIVE_REGULATION_OF_STEM_CELL_POPULATION_MAINTENANCE	0.23485	0.559355	0.0412797	-0.295946	-1.14225	47	ACTB|ACTL6B|ARID1A|ARID4B|BCL7A|BCL7C|BICRAL|DPF2|HDAC2|OGT|RBBP4|RBBP7|SAP30L|SMARCA4|SMARCC1|SMARCD1|SMARCE1|SUDS3	Ale	Neuroblast	GOBP
GOBP_POSITIVE_REGULATION_OF_STEM_CELL_PROLIFERATION	0.726184	0.872831	0.0183562	0.23977	0.836385	33	EPCAM|FGF2|GJA1|HMGA2|KITLG|NANOG|TGFB1|WNT5A	Ale	Neuroblast	GOBP
GOBP_POSITIVE_REGULATION_OF_STEROID_BIOSYNTHETIC_PROCESS	0.159507	0.472668	0.0480325	0.451565	1.28731	15	ABCG1|GNAI1|POR|SREBF1	Ale	Neuroblast	GOBP
GOBP_POSITIVE_REGULATION_OF_STEROID_METABOLIC_PROCESS	0.297905	0.626559	0.0336916	0.363282	1.11783	20	ABCG1|GNAI1|POR|SREBF1	Ale	Neuroblast	GOBP
GOBP_POSITIVE_REGULATION_OF_STEROL_TRANSPORT	0.125072	0.419261	0.054605	0.397546	1.30756	26	ABCA1|ABCG1|APOE|EEPD1|LRP1|NR1H2|PLTP	Ale	Neuroblast	GOBP
GOBP_POSITIVE_REGULATION_OF_STRESS_ACTIVATED_PROTEIN_KINASE_SIGNALING_CASCADE	0.841375	0.928585	0.0174416	-0.247418	-0.726576	16	ARL6IP5|MAPK8IP2|TAOK1	Ale	Neuroblast	GOBP
GOBP_POSITIVE_REGULATION_OF_STRESS_FIBER_ASSEMBLY	0.328365	0.650346	0.0340829	-0.281831	-1.07336	44	APOA1|ARHGEF10L|CCDC88A|CD47|CDC42|FERMT2|ITGB1BP1|LIMK1|MTOR|PXN|RHOA|TGFBR1	Ale	Neuroblast	GOBP
GOBP_POSITIVE_REGULATION_OF_STRIATED_MUSCLE_CELL_DIFFERENTIATION	0.546347	0.774047	0.0242353	-0.28243	-0.935298	25	ACTN3|AKAP6|ARRB2|ATP11A|EFNB2|MAML1|MAPK14|MEF2C|MMP14|MTOR|NRG1|PROX1|SHOX2	Ale	Neuroblast	GOBP
GOBP_POSITIVE_REGULATION_OF_SUBSTRATE_ADHESION_DEPENDENT_CELL_SPREADING	0.063596	0.306344	0.0819647	-0.388382	-1.40237	35	APOA1|ARHGEF7|CDC42|CIB1|CRK|FERMT2|FGA|FGB|FGG|MYADM|PREX1	Ale	Neuroblast	GOBP
GOBP_POSITIVE_REGULATION_OF_SUPRAMOLECULAR_FIBER_ORGANIZATION	0.242364	0.5688	0.0411526	-0.232687	-1.09824	141	ABI2|APOA1|APP|ARHGEF10L|CCDC88A|CD47|CDC42|CDC42EP2|CDK5R1|CLIP1|DCTN1|FCHSD2|FER|FERMT2|ITGB1BP1|LIMK1|MAP1B|MAPRE1|MTOR|PDE4DIP|PRKCE|PROX1|PXN|RHOA|SLAIN1|SPAST|STMN2|TGFBR1|WASHC2C|WDR1	Ale	Neuroblast	GOBP
GOBP_POSITIVE_REGULATION_OF_SYNAPSE_ASSEMBLY	0.844598	0.929676	0.0159161	0.203285	0.777069	50	ADGRB1|ASIC2|CLSTN1|CLSTN2|CLSTN3|DLG5|EPHB1|FLRT1|FLRT3|GRID2|IL1RAP|IL1RAPL1|IQSEC2|LRRN1|LRRTM2|LRRTM3|NLGN2|PRKCA|SEMA4D|SYNDIG1|TPBG	Ale	Neuroblast	GOBP
GOBP_POSITIVE_REGULATION_OF_SYNAPTIC_TRANSMISSION	0.352394	0.671817	0.0331862	-0.225896	-1.04772	128	APP|ARC|ARRB2|CACNA1B|CACNG2|CACNG4|CACNG7|CALM1|CALM2|CALM3|CREB1|DLG4|DRD2|FMR1|GRIK2|GSK3B|HMGCR|KCTD13|MICU3|MME|NCSTN|NF1|NFATC4|NLGN1|NTRK1|PAIP2|PRKCE|PTN|STX1A|STX1B|STX4|SYT1|VAMP2|ZDHHC2	Ale	Neuroblast	GOBP
GOBP_POSITIVE_REGULATION_OF_SYNAPTIC_TRANSMISSION_GLUTAMATERGIC	0.557524	0.781888	0.0224296	0.287538	0.929049	24	ADORA2A|CACNG8|DTNBP1|GRIN2A|GRIN2B|IQSEC2|KMO|PTK2B|TSHZ3	Ale	Neuroblast	GOBP
GOBP_POSITIVE_REGULATION_OF_TELOMERE_MAINTENANCE	0.151809	0.461691	0.0524048	-0.288399	-1.20208	70	ACD|ACTR5|ATRX|CCT2|CCT3|CCT5|CCT6A|DHX36|HNRNPA1|HNRNPA2B1|INO80|INO80C|MAPK1|MAPKAPK5|MYC|NVL|RAD50|TERF2|TERF2IP|TNKS2	Ale	Neuroblast	GOBP
GOBP_POSITIVE_REGULATION_OF_TELOMERE_MAINTENANCE_VIA_TELOMERE_LENGTHENING	0.0173604	0.16438	0.158178	-0.484897	-1.62249	26	CCT2|CCT3|CCT5|CCT6A|DHX36|HNRNPA1|HNRNPA2B1|TNKS2	Ale	Neuroblast	GOBP
GOBP_POSITIVE_REGULATION_OF_TORC1_SIGNALING	0.0199528	0.178142	0.149308	-0.387872	-1.51468	50	AKT1|CLEC16A|CSNK1A1|CUL3|EP300|FNIP1|FNIP2|GPR137C|GPR155|KLHL22|LAMTOR2|LAMTOR3|LAMTOR5|MAT2A|MIOS|OGT|OTUD5|PIH1D1|RBX1|SEH1L|SLC38A9|USP4	Ale	Neuroblast	GOBP
GOBP_POSITIVE_REGULATION_OF_TOR_SIGNALING	0.15856	0.471866	0.0510533	-0.292049	-1.2013	65	AKT1|AKT3|CLEC16A|CSNK1A1|CUL3|EP300|FNIP1|FNIP2|GPR137C|GPR155|KLHL22|LAMTOR2|LAMTOR3|LAMTOR5|LIN28A|MAT2A|MIOS|OGT|OTUD5|PIH1D1|RBX1|RPTOR|SEH1L|SLC38A9|USP4	Ale	Neuroblast	GOBP
GOBP_POSITIVE_REGULATION_OF_TRANSCRIPTION_BY_RNA_POLYMERASE_I	0.00378788	0.0705442	0.344521	-0.514062	-1.81421	32	BAZ1B|CARM1|DDX21|DHX33|EIF2AK3|HEATR1|MTOR|NCL|NOL11|PIH1D1|PWP1|SMARCA4|SMARCA5|UBTF|UTP15	Ale	Neuroblast	GOBP
GOBP_POSITIVE_REGULATION_OF_TRANSCRIPTION_BY_RNA_POLYMERASE_III	0.00173568	0.0403516	0.45506	-0.627069	-1.87487	17	AR|BAZ1B|CHD8|DDX21|ICE1|ICE2|MTOR|RPTOR|SMARCA5|ZC3H8|ZNF143	Ale	Neuroblast	GOBP
GOBP_POSITIVE_REGULATION_OF_TRANSFERASE_ACTIVITY	0.311771	0.637042	0.0317599	0.234535	1.0678	130	CD4|CDC14B|CDKN1A|CEMIP|CHTF18|DDR2|EEF1A2|ERBB2|FBN1|FGF2|GAS6|HMGA2|IGF1|MAP2K2|MAP3K7|NEDD9|PRLR|PTK2B|TENM1|TIGAR|TNFRSF10B|TOM1L1|TPD52L1|UNC119|WNT5A	Ale	Neuroblast	GOBP
GOBP_POSITIVE_REGULATION_OF_TRANSLATION	0.00759713	0.102799	0.245188	-0.326417	-1.49099	114	CIRBP|CNBP|CPEB3|CSDE1|CTIF|DDX3X|DHX29|DHX36|DHX9|EEF2|EIF2B5|EIF4G1|EIF4G3|ELAVL1|FASTKD2|FMR1|HNRNPU|IGF2BP1|KHDRBS1|LARP1|METTL14|MPV17L2|MTOR|NCK1|NGRN|OGT|OTUD6B|RBM3|RBM4|RBMS3|RMND1|RPL26|RPS4X|RPUSD4|UPF3A|USP16	Ale	Neuroblast	GOBP
GOBP_POSITIVE_REGULATION_OF_TRANSLATIONAL_INITIATION	0.290148	0.61984	0.0358688	-0.356003	-1.1283	21	AKT2|DDX3X|DHX29|EIF2B5|KHDRBS1|LARP1|MTOR|NCK1|RPS6KB2	Ale	Neuroblast	GOBP
GOBP_POSITIVE_REGULATION_OF_TRANSMEMBRANE_RECEPTOR_PROTEIN_SERINE_THREONINE_KINASE_SIGNALING_PATHWAY	0.74291	0.882524	0.0176421	0.203894	0.861262	83	BMP4|BMPR1A|CCN1|CDKN1C|CITED2|CRB2|DAB2|FKBP8|GPC3|ING2|ITGA8|KDR|MSX2|NOTCH2|NPNT|RBPJ|RNF111|SCUBE3|SMAD3|STK11|TBX20|TGFB1|TGFBR3|TTK|ZC3H3	Ale	Neuroblast	GOBP
GOBP_POSITIVE_REGULATION_OF_TRANSMEMBRANE_TRANSPORT	0.383648	0.692886	0.0311253	-0.224546	-1.03138	118	ACSL1|ACTN4|AKAP6|ANK2|ARL6IP1|ATP1B1|ATPSCKMT|AZIN1|C2CD5|CLIP3|CLTCL1|FHL1|G6PD|HTT|IRS2|KCNH2|LRRC55|OPN3|OSBPL8|P2RX3|PDPK1|PIK3R1|POU4F2|PPP3CB|PRKCI|SLC1A2|SORBS1|TCAF1|TMSB4X|TOR2A|VMP1	Ale	Neuroblast	GOBP
GOBP_POSITIVE_REGULATION_OF_TRANSPORTER_ACTIVITY	0.703063	0.862092	0.0188438	0.246495	0.846326	31	ACTN2|CFTR|COX17|CRACR2A|EDNRA|GAL|SCN1B|STAC3|STIM1|TESC|WNK2	Ale	Neuroblast	GOBP
GOBP_POSITIVE_REGULATION_OF_TRIGLYCERIDE_METABOLIC_PROCESS	0.298859	0.627469	0.0337432	0.387999	1.12235	16	NR1H2|SCARB1|SREBF1	Ale	Neuroblast	GOBP
GOBP_POSITIVE_REGULATION_OF_TUMOR_NECROSIS_FACTOR_SUPERFAMILY_CYTOKINE_PRODUCTION	0.613949	0.814477	0.0207609	0.235787	0.916051	55	AKAP12|ARID5A|C1QTNF4|CLU|CYBA|HLA-E|HSPB1|LRRK2|MIF|PLCG2|TGFB1|TMEM106A|TWIST1|WNT5A	Ale	Neuroblast	GOBP
GOBP_POSITIVE_REGULATION_OF_TYPE_II_INTERFERON_PRODUCTION	0.144336	0.452061	0.0505748	0.380401	1.27504	28	ARID5A|BTN3A1|HLA-A|HLA-DPB1|HRAS|IL12RB2|PDE4D|SCRIB|SLC7A5|TYK2|WNT5A|ZP3	Ale	Neuroblast	GOBP
GOBP_POSITIVE_REGULATION_OF_TYPE_I_INTERFERON_PRODUCTION	0.0349485	0.237572	0.112251	-0.372007	-1.44771	49	DDX3X|DHX33|DHX36|DHX9|HMGB2|MYD88|POLR3B|POLR3D|POLR3F|RAB2B|RIOK3|TANK|TRAF3|USP22|XIAP|ZBTB20	Ale	Neuroblast	GOBP
GOBP_POSITIVE_REGULATION_OF_T_CELL_MEDIATED_IMMUNITY	0.569101	0.790127	0.0222042	0.275962	0.924981	28	ARID5A|CD81|DENND1B|HLA-A|HLA-B|HLA-C|HLA-E|MALT1|MAP3K7|NECTIN2|PRKCZ|ZP3	Ale	Neuroblast	GOBP
GOBP_POSITIVE_REGULATION_OF_T_CELL_MIGRATION	0.786469	0.903292	0.0173372	0.253047	0.778634	20	CXCL12|CXCL13|DOCK8|WNT5A	Ale	Neuroblast	GOBP
GOBP_POSITIVE_REGULATION_OF_T_CELL_PROLIFERATION	0.219944	0.544137	0.0394524	0.31082	1.17313	47	CARD11|CD24|CD4|CD81|DNAJA3|HES1|HLA-A|HLA-DPB1|HLA-E|HMGB1|IGF1|IGF2|IGFBP2|KITLG|PRKCQ|SELENOK|TFRC|TYK2|ZP3	Ale	Neuroblast	GOBP
GOBP_POSITIVE_REGULATION_OF_UBIQUITIN_DEPENDENT_PROTEIN_CATABOLIC_PROCESS	0.0161431	0.15752	0.167659	-0.327213	-1.44803	96	AGBL4|AGTPBP1|BBS7|BCAP31|CHFR|COP1|CSNK1A1|CSNK1E|DDA1|DISC1|GABARAP|GSK3B|HECTD1|KEAP1|MTOR|PRKN|RBX1|RCHY1|SH3RF3|SIRT1|SIRT2|SOCS4|SUMO2|TF|ZER1|ZYG11B	Ale	Neuroblast	GOBP
GOBP_POSITIVE_REGULATION_OF_VACUOLE_ORGANIZATION	0.0374399	0.245714	0.107015	-0.469754	-1.5228	23	ANXA2|BECN1|LRSAM1|MCOLN1|PIP4K2B|PIP4K2C|PPP3CB|RAB3GAP2|SH3GLB1|SNX18|SNX30|WIPI1	Ale	Neuroblast	GOBP
GOBP_POSITIVE_REGULATION_OF_VASCULAR_ASSOCIATED_SMOOTH_MUSCLE_CELL_MIGRATION	0.0626084	0.30465	0.0787778	0.517381	1.47493	15	DDR2|DOCK5|FAT1|MAP3K7|MDM2|PAK1|XBP1	Ale	Neuroblast	GOBP
GOBP_POSITIVE_REGULATION_OF_VASCULAR_ASSOCIATED_SMOOTH_MUSCLE_CELL_PROLIFERATION	0.0670615	0.314051	0.0756978	0.415976	1.41912	30	ADAMTS1|BMPR1A|DDR2|FGF2|FGFR2|FOXJ2|GJA1|HPGD|IGF1|IGFBP5|LDLRAP1|MAP3K7|MDM2|PAK1|RGCC|XBP1	Ale	Neuroblast	GOBP
GOBP_POSITIVE_REGULATION_OF_VASCULAR_ENDOTHELIAL_GROWTH_FACTOR_PRODUCTION	0.899371	0.955639	0.0166463	-0.222252	-0.68398	19	EIF2AK3|ISL1|RELA|STAT3|SULF2	Ale	Neuroblast	GOBP
GOBP_POSITIVE_REGULATION_OF_VASCULATURE_DEVELOPMENT	0.341495	0.661243	0.0302359	0.238219	1.05264	107	AQP1|CHRNA7|CXCL12|ERAP1|ETS1|F3|FGF2|HK2|HMGA2|HSPB1|ITGA5|MDK|NINJ1|PKM|PRKCA|PRKD1|PTGIS|PTK2B|RRAS|SMOC2|SP1|STIM1|TGFB1|TWIST1|VEGFA|WNT5A|XBP1	Ale	Neuroblast	GOBP
GOBP_POSITIVE_REGULATION_OF_VESICLE_FUSION	0.00460637	0.0774585	0.310777	-0.608234	-1.81855	17	C2CD5|PRRT2|RPH3AL|SYT1|SYT11|SYT4	Ale	Neuroblast	GOBP
GOBP_POSITIVE_REGULATION_OF_VIRAL_GENOME_REPLICATION	0.990814	0.996568	0.0151813	-0.161444	-0.53464	25	ADAR|CNOT7|DDX3X|HACD3|LARP1|PKN2|PPIA|PPIH|RAD23A|SRPK1|TOP2B	Ale	Neuroblast	GOBP
GOBP_POSITIVE_REGULATION_OF_VIRAL_LIFE_CYCLE	0.989478	0.996092	0.0153159	-0.169567	-0.513739	18	AXL|FMR1|TSG101|VPS37B	Ale	Neuroblast	GOBP
GOBP_POSITIVE_REGULATION_OF_VIRAL_PROCESS	0.996604	0.998333	0.0153374	-0.142612	-0.56356	52	ADAR|ATG12|AXL|CNOT7|DDX3X|DHX9|FMR1|HACD3|KPNA6|LARP1|PKN2|PPIA|PPIH|RAD23A|RSF1|SRPK1|TOP2B|TRIM21|TSG101|VPS37B	Ale	Neuroblast	GOBP
GOBP_POSITIVE_REGULATION_OF_WNT_SIGNALING_PATHWAY	0.215441	0.539614	0.0393391	0.245561	1.12453	134	ADGRA2|ATP6V1C2|CDH3|COL1A1|CSNK1G1|CSNK1G2|DAAM2|DAB2|DEPDC1B|DIXDC1|EDA|FAM53B|FGF2|FGFR2|GPC3|KANK1|LEF1|LRRK2|LYPD6|MESD|PLEKHA4|POU5F1|PPM1B|PPP2R3A|RBPJ|RSPO4|RUVBL1|SKI|SMAD3|SPIN4|SRC|TBL1X|TGFB1|TMEM9|WLS|WNK2|WNT3|WNT5A|YAP1	Ale	Neuroblast	GOBP
GOBP_POSITIVE_T_CELL_SELECTION	0.401879	0.704089	0.0295531	-0.312807	-1.0359	25	BRD2|CYLD|EP300|JAK1|LOXL3|MTOR|OPA1|SRF|STAT3	Ale	Neuroblast	GOBP
GOBP_POSTREPLICATION_REPAIR	0.468625	0.735886	0.0270275	-0.27293	-0.985492	35	FAAP20|RCHY1|UBE2B|UBE2N|ZBTB1	Ale	Neuroblast	GOBP
GOBP_POSTSYNAPSE_ASSEMBLY	0.0151904	0.150772	0.171214	-0.350291	-1.48778	76	ASIC1|CDH2|CRIPT|CRK|CRMP1|FGFR1|GAP43|GNA13|LATS1|LRFN1|MAP1B|MARK1|NAE1|NEDD8|NTNG2|PPP1R9B|PTPN1|PTPRD|PTPRS|PUM2|RTN4|SIGMAR1|SPTBN2	Ale	Neuroblast	GOBP
GOBP_POSTSYNAPSE_ORGANIZATION	0.000755454	0.0255389	0.477271	-0.310939	-1.54505	207	ABI2|ACTB|ACTG1|APP|ARC|ARHGAP39|ASIC1|CAPRIN1|CDC42|CDH2|CDK5|CDK5R1|CRIPT|CRK|CRMP1|CUX2|DBN1|DHX36|DISC1|DLG4|EEF2K|ENAH|EPHB2|ETV5|EZR|FGFR1|FNTA|FYN|GAP43|GNA13|GPHN|IGF1R|INA|KIF1A|LAMA5|LATS1|LRFN1|LZTS1|LZTS3|MAP1B|MARK1|NAE1|NEDD8|NEFL|NF1|NLGN1|NRCAM|NRP1|NTNG2|PAFAH1B1|PPFIA2|PPP1R9B|PTPN1|PTPRD|PTPRS|PUM2|RTN4|SIGMAR1|SLC30A1|SPTBN2|SRCIN1|SSH1|STK38|SYNGAP1|TANC2|ZDHHC2|ZNF804A	Ale	Neuroblast	GOBP
GOBP_POSTSYNAPTIC_CYTOSKELETON_ORGANIZATION	0.353853	0.672201	0.0319971	-0.361526	-1.08092	17	ACTB|ACTG1|ENAH|EZR|FARP1|INA|NEFH|NEFL|SRCIN1	Ale	Neuroblast	GOBP
GOBP_POSTSYNAPTIC_DENSITY_ASSEMBLY	0.695043	0.858342	0.0204529	-0.260569	-0.844689	23	CRIPT|FGFR1|LATS1|LRFN1|PTPRD|PTPRS	Ale	Neuroblast	GOBP
GOBP_POSTSYNAPTIC_DENSITY_ORGANIZATION	0.57	0.790741	0.0238524	-0.253128	-0.931664	38	CDH2|CRIPT|FGFR1|LATS1|LRFN1|NLGN1|PPFIA2|PRICKLE1|PTPRD|PTPRS|SLC30A1|SYNGAP1|ZMYND8	Ale	Neuroblast	GOBP
GOBP_POSTSYNAPTIC_MEMBRANE_ORGANIZATION	0.184334	0.505266	0.0468689	-0.327593	-1.19711	37	CDH2|CRIPT|CRK|DLG4|EPHB2|ETV5|FNTA|GPHN|NLGN1|SLC30A1|SSH1|ZDHHC2	Ale	Neuroblast	GOBP
GOBP_POSTSYNAPTIC_MODULATION_OF_CHEMICAL_SYNAPTIC_TRANSMISSION	0.634273	0.824745	0.0205176	0.263548	0.88337	28	CDH1|CLMP|EIF4A3|FBXO2|IGF1|MDM2|PLCB1|WNT5A	Ale	Neuroblast	GOBP
GOBP_POSTSYNAPTIC_SIGNAL_TRANSDUCTION	0.09	0.357933	0.0686891	-0.362218	-1.33318	38	AGRN|ARRB2|CDK5R1|CHRNA4|CHRNB2|CHRNB3|CHRNB4|GNAI2|GNB1|JAK2|LY6H|PRKCB|RELA|RGS10|STAT3	Ale	Neuroblast	GOBP
GOBP_POSTSYNAPTIC_SPECIALIZATION_ASSEMBLY	0.0524329	0.286028	0.0901888	-0.414774	-1.44268	30	CRIPT|CRK|GAP43|LATS1|LRFN1|NTNG2|PTPRD|SPTBN2	Ale	Neuroblast	GOBP
GOBP_POSTSYNAPTIC_SPECIALIZATION_ORGANIZATION	0.0690101	0.317465	0.0794124	-0.348817	-1.34631	47	CDH2|CRIPT|CRK|GAP43|LATS1|LRFN1|NTNG2|PTPRD|SPTBN2|SYNGAP1	Ale	Neuroblast	GOBP
GOBP_POST_ANAL_TAIL_MORPHOGENESIS	0.817069	0.91775	0.0167144	0.2545	0.751039	17	CHST11|EPHA2|SCRIB|SP5|WNT5A	Ale	Neuroblast	GOBP
GOBP_POST_EMBRYONIC_DEVELOPMENT	0.83308	0.924044	0.0182825	-0.190305	-0.820147	83	ACADM|APOB|ATRX|IREB2|KMT2A|MORC3|TGFBR1	Ale	Neuroblast	GOBP
GOBP_POST_GOLGI_VESICLE_MEDIATED_TRANSPORT	0.000156248	0.00847342	0.518848	-0.397724	-1.79253	106	AP1AR|AP1G1|AP3D1|AP3S1|ARFGEF2|ARFRP1|CCDC91|CNST|COMMD1|CSK|DNM2|DOP1B|EPS15|EXOC2|EXOC5|EXOC6|EXOC6B|GGA1|GOLGA7|GOPC|LYPLA1|MYO1B|NSF|PKDCC|RAB10|RAB11FIP3|RAB26|RABEP1|RABIF|SCFD1|SYS1|VAMP2|VPS13C|VPS35L|VTI1A|WIPI1	Ale	Neuroblast	GOBP
GOBP_POST_TRANSCRIPTIONAL_REGULATION_OF_GENE_EXPRESSION	1.86744e-06	0.000359379	0.643552	-0.30213	-1.64227	460	ABCE1|ADAR|AGO4|ALKBH1|APEX1|APP|ATG14|ATXN2|B3GNTL1|BTG2|BZW1|BZW2|C8orf88|CACNG7|CAPRIN1|CASC3|CIRBP|CNBP|CNOT3|CPEB3|CPEB4|CSDE1|CSNK2A1|CTIF|DAPK1|DAPK3|DCP1A|DDX3X|DDX6|DGCR8|DHX29|DHX36|DHX9|DICER1|E2F1|EEF2|EEF2K|EIF1|EIF2A|EIF2AK1|EIF2AK3|EIF2B2|EIF2S1|EIF3K|EIF4A2|EIF4E|EIF4E3|EIF4EBP2|EIF4G1|EIF4G2|EIF4G3|EIF5|ELAVL1|ELAVL4|ELP6|ENC1|EPB41L5|ETF1|FASTKD2|FBLL1|FMR1|FTO|GEMIN5|GTDC1|HNRNPU|IGF2BP1|ILF3|IREB2|KHDRBS1|KHSRP|LARP1|LSM1|LSM14A|MALAT1|MAPKAPK5|METTL14|MIR137HG|MKNK1|MPV17L2|MRPL13|MSI1|MSI2|MTG1|MTG2|MTOR|MTPN|MYD88|NCBP3|NCK1|NCL|NGRN|NMNAT2|NOLC1|NUDT21|OGT|OTUD6B|PAIP2|PCBP4|PHAX|PNPT1|PPP1CA|PUM1|PUM2|RAN|RBM10|RBM3|RBM4|RBM4B|RBMS3|RC3H1|RMND1|ROCK1|RPL10|RPL26|RPS14|RPS3|RPS4X|RPS6KA3|RPUSD4|SECISBP2|SEPSECS|SERBP1|SHMT2|SRP9|STAT3|TACO1|TCOF1|TENT2|TIAL1|TNKS1BP1|TNRC6C|TRDMT1|TRIM71|TRUB1|TSN|TSNAX|UPF3A|USP16|XRN1|YTHDC1|ZC3H7B|ZFP36|ZMPSTE24|ZSWIM8	Ale	Neuroblast	GOBP
GOBP_POTASSIUM_ION_HOMEOSTASIS	0.0180734	0.168297	0.1485	0.531628	1.66013	21	ATP1A1|ATP1A2|KCNMA1|KCNQ1|KLHL3|SLC12A4|SLC12A7|SLC12A8	Ale	Neuroblast	GOBP
GOBP_POTASSIUM_ION_IMPORT_ACROSS_PLASMA_MEMBRANE	0.216408	0.541255	0.0404505	0.3558	1.19259	28	ATP1A1|ATP1A2|KCNJ14|KCNQ1|SLC12A4|SLC12A7|SLC12A8	Ale	Neuroblast	GOBP
GOBP_POTASSIUM_ION_TRANSPORT	0.0105455	0.122582	0.189707	0.313399	1.45045	143	ACTN2|ADORA1|AKAP7|ANK3|AQP1|ATP1A1|ATP1A2|ATP1B3|CAV3|CNGB1|DPP6|FLNA|FXYD5|FXYD7|GAL|HCN2|KCNAB1|KCNC2|KCND2|KCNG3|KCNH1|KCNH5|KCNJ14|KCNK1|KCNK12|KCNK5|KCNK9|KCNMA1|KCNMB2|KCNN1|KCNN2|KCNN3|KCNQ1|KCNV2|KEL|NALCN|NEDD4L|NOS1AP|PRNP|PTK2B|RGS4|SLC12A4|SLC12A7|SLC12A8|SLC17A7|SLC24A1|SLC24A2|SLC24A5|SLC9A1|SLC9A5|SLC9A7|SLC9C1	Ale	Neuroblast	GOBP
GOBP_PRESYNAPSE_ASSEMBLY	0.587108	0.801525	0.0214063	0.252262	0.917548	40	CLSTN3|GPC4|GRID2|IGSF11|IL1RAPL2|LRP4|LRRTM3|NLGN4Y|PCDH17|WNT5A	Ale	Neuroblast	GOBP
GOBP_PRESYNAPSE_ORGANIZATION	0.602684	0.810127	0.0229724	-0.234387	-0.922076	51	APP|BSN|CAP2|CHD4|CLASP2|DAAM1|EFNB2|EIF4G1|FZD1|LRFN5|MDGA1|NLGN1|NTNG2|PPFIA2|PTPRD|SLITRK1	Ale	Neuroblast	GOBP
GOBP_PRESYNAPTIC_ENDOCYTOSIS	3.88307e-05	0.00373638	0.557332	-0.473622	-1.98582	72	AAK1|ACTB|ACTG1|AP1G1|AP3B2|AP3D1|AP3S1|ARPC3|ATP8A1|BTBD9|CALM1|CALM2|CALM3|CANX|CDK5|CTBP1|DNM1|DNM2|EPS15L1|NLGN1|PIP5K1C|PPP3CB|PRKN|ROCK1|SGIP1|SNCG|STX1A|SYNJ1|SYT11|TBC1D24|TOR1A|VAMP2	Ale	Neuroblast	GOBP
GOBP_PRESYNAPTIC_MODULATION_OF_CHEMICAL_SYNAPTIC_TRANSMISSION	0.143395	0.451565	0.0532221	-0.378644	-1.28009	27	CHRNB3|DRD2|FBXL20|FMR1|GRIK2|GRM2|GSK3B|HIP1|NGFR|NRN1|PRKCB|YWHAH	Ale	Neuroblast	GOBP
GOBP_PRE_MIRNA_PROCESSING	0.0470077	0.270181	0.0947688	-0.520251	-1.52778	16	ADAR|AGO4|DGCR8|DICER1|LIN28A|TRUB1|TUT4	Ale	Neuroblast	GOBP
GOBP_PRIMARY_ALCOHOL_METABOLIC_PROCESS	0.705882	0.864325	0.0185561	0.22563	0.859236	49	ACSS2|ADH4|AKR1C1|ALDH1A2|ALDH1B1|ALDH2|ALDH3A2|BMP2|CLCN2|DAB2|DGAT1|DHRS4|DKK3|EDNRB|H6PD|HSD11B2|IGF1|LRAT|NAPEPLD|PNPLA4|RDH10|RDH13|RDH14|RDH5|REST|TPK1	Ale	Neuroblast	GOBP
GOBP_PRIMARY_MIRNA_PROCESSING	0.161223	0.474432	0.0499671	-0.426828	-1.27617	17	DGCR8|HNRNPA2B1|SMAD1|SRRT|SRSF3	Ale	Neuroblast	GOBP
GOBP_PRODUCTION_OF_MOLECULAR_MEDIATOR_INVOLVED_IN_INFLAMMATORY_RESPONSE	0.961383	0.987551	0.0159322	-0.172023	-0.681992	53	APPL1|DUSP10|EPHB2|JAK2|MYD88|PDCD4|PLD3|RELA|SNX6|STAT3|VAMP2|ZFP36	Ale	Neuroblast	GOBP
GOBP_PRODUCTION_OF_MOLECULAR_MEDIATOR_OF_IMMUNE_RESPONSE	0.745016	0.88373	0.0174055	0.19453	0.881598	127	BCL6|BST2|CD37|CTNNBL1|GPI|HLA-E|INAVA|MAP3K7|MIF|PLCG2|SAMHD1|SCIMP|SLC7A5|SMAD7|SWAP70|TFRC|TGFB1|TRIM6|TWIST1|WNT5A	Ale	Neuroblast	GOBP
GOBP_PROGRAMMED_CELL_DEATH_INVOLVED_IN_CELL_DEVELOPMENT	0.413428	0.707566	0.0289582	-0.356425	-1.02462	15	NTRK1|UBE2B|UNC5C	Ale	Neuroblast	GOBP
GOBP_PROGRAMMED_CELL_DEATH_IN_RESPONSE_TO_REACTIVE_OXYGEN_SPECIES	0.0175913	0.165194	0.150964	0.578936	1.67467	16	DDR2|FOXO3|FOXP1|HGF|MET|PAWR	Ale	Neuroblast	GOBP
GOBP_PROGRAMMED_NECROTIC_CELL_DEATH	0.515089	0.759289	0.0235402	0.266291	0.957737	38	BAX|ITPK1|NINJ1|PYGL|TP53	Ale	Neuroblast	GOBP
GOBP_PROSTANOID_BIOSYNTHETIC_PROCESS	0.562536	0.785954	0.0225221	0.318234	0.920545	16	CBR1|MIF|PTGIS	Ale	Neuroblast	GOBP
GOBP_PROSTANOID_METABOLIC_PROCESS	0.84633	0.93099	0.0161856	0.220246	0.745331	29	ACOX1|CBR1|MIF|PTGIS	Ale	Neuroblast	GOBP
GOBP_PROSTATE_GLAND_DEVELOPMENT	0.395952	0.700142	0.0300076	-0.291217	-1.03632	33	AR|FEM1B|FRS2|SMARCC1|SOX9|TNC|UBE3A|WDR77	Ale	Neuroblast	GOBP
GOBP_PROSTATE_GLAND_MORPHOGENESIS	0.564184	0.786768	0.0238403	-0.303929	-0.920819	18	AR|CYP7B1|FEM1B|FRS2|SOX9|TNC	Ale	Neuroblast	GOBP
GOBP_PROTEASOME_ASSEMBLY	0.177302	0.499228	0.0472585	-0.437517	-1.25773	15	ECPAS|OTUD6B|POMP|PSMB5|PSMD11|PSMD9|PSMG1|PSMG2|PSMG4|SEM1|UBLCP1	Ale	Neuroblast	GOBP
GOBP_PROTEASOME_MEDIATED_UBIQUITIN_DEPENDENT_PROTEIN_CATABOLIC_PROCESS	7.39461e-09	6.40373e-06	0.761461	-0.335091	-1.79992	401	AGAP3|AKIRIN2|AKT1|AMBRA1|ANAPC1|ANAPC10|ANAPC13|ANAPC15|ANAPC5|ANAPC7|APC|APC2|APPBP2|ARAF|ARIH2|ARMC8|ARRB1|ARRB2|ASCC2|ATXN3|BAG5|BBS7|BFAR|BIRC2|BTRC|CAMLG|CBFA2T3|CCAR2|CCNF|CDC16|CDC23|CDC27|CHFR|COMMD1|COP1|CRBN|CSNK1A1|CSNK1D|CSNK1E|CSNK2A1|CSNK2B|CUL1|CUL3|CUL4A|CUL5|DCAF1|DCAF11|DCAF12|DCAF13|DDA1|DERL1|DESI1|EPM2A|ERCC8|FAF1|FBXL16|FBXL17|FBXL20|FBXL4|FBXL6|FBXO38|FBXO9|FBXW4|FBXW5|FEM1A|FEM1B|GABARAP|GCLC|GID8|GSK3B|HECTD1|HECTD3|HERC2|HSP90AB1|HSPBP1|HUWE1|KCTD10|KCTD13|KEAP1|KLHDC10|KLHDC3|KLHL12|KLHL22|KLHL23|KLHL29|KLHL42|LTN1|MAP1A|NAGLU|NEMF|NHLRC3|NPLOC4|NSFL1C|NUB1|OGT|PCBP2|PCNP|PHF20L1|PJA2|PLK3|PPP2CB|PPP2R5C|PRICKLE1|PRKN|PSEN1|PSMA5|PSMA6|PSMB10|PSMB4|PSMB5|PSMC2|PSMC4|PSMC5|PSMD1|PSMD11|PSMD12|PSMD4|PSMF1|RAD23A|RBX1|RCHY1|RHOBTB3|RNF122|RNF170|RNF34|RNF4|RNF7|SENP1|SH3RF3|SIRT1|SIRT2|SKP1|SMARCC1|SMURF2|SOCS4|SOCS7|SPOP|SUMO1|SUMO2|TF|TLK2|TRIM26|TRIM39|TRIM71|TRIP12|TRIP4|TRPC4AP|UBE2B|UBE2K|UBE2N|UBE2W|UBE3A|UBE4B|UBQLN4|UBR1|UBR2|UBR3|UBR4|UBR5|UBR7|UBXN1|UBXN2B|UBXN7|USP14|USP7|VHL|WWP2|XPO1|ZER1|ZSWIM8|ZYG11B	Ale	Neuroblast	GOBP
GOBP_PROTEINOGENIC_AMINO_ACID_BIOSYNTHETIC_PROCESS	0.787668	0.903771	0.0186552	-0.225799	-0.796883	32	ALDH18A1|ASL|ASNSD1|GLS|GLUD1|GLUL|GOT2|MTR|PYCR2|PYCR3|SERINC3|SHMT2	Ale	Neuroblast	GOBP
GOBP_PROTEINOGENIC_AMINO_ACID_METABOLIC_PROCESS	0.797788	0.908422	0.0165178	0.192718	0.848537	105	AASS|ADHFE1|ALDH5A1|AMT|APIP|ARG2|ASRGL1|ASS1|ATF4|DGLUCY|FAH|GAD1|GCSH|GLDC|GLYATL1|GPT2|HAAO|HMGCL|KMO|NIT2|NOXRED1|PCBD1|PHGDH|PIPOX|PSAT1|PSPH|RIMKLA|SDSL|SERINC5|SLC7A11|UCP2	Ale	Neuroblast	GOBP
GOBP_PROTEIN_ACETYLATION	0.15623	0.46815	0.051016	-0.348931	-1.24169	33	BLOC1S1|CREBBP|DSCC1|EP300|FAM161A|GTF2B|ING4|ING5|KAT6A|NAA10|NAA16|NAA20|SIRT1|SPHK1	Ale	Neuroblast	GOBP
GOBP_PROTEIN_ACYLATION	0.892594	0.954151	0.0172301	-0.187836	-0.765143	62	BLOC1S1|CLIP3|CREBBP|DSCC1|EP300|FAM161A|GLUL|GOLGA7|GTF2B|ING4|ING5|KAT6A|NAA10|NAA16|NAA20|PPM1A|SIRT1|SPHK1|ZDHHC1|ZDHHC11|ZDHHC2|ZDHHC21|ZDHHC6	Ale	Neuroblast	GOBP
GOBP_PROTEIN_AUTOPHOSPHORYLATION	0.603861	0.811132	0.0207799	0.209539	0.935102	115	ALK|AURKA|CAMK2A|CHEK2|DDR1|DDR2|EIF2AK2|EIF2AK4|EPHA4|EPHA7|EPHB1|ERBB4|ERRFI1|FGFR2|HTATIP2|KDR|LRRK2|LYN|MAK|MAP2K2|MAP3K12|MAP3K9|MELK|MVP|MYO3A|NEK6|PDGFA|PDGFRA|PRKD1|PTK2B|RASSF2|SRC|STK11|STK17B|STK26|STK33|TAF1|TNIK|TNNI3K|TOM1L1|ULK1|VEGFA|VRK2|WNK2	Ale	Neuroblast	GOBP
GOBP_PROTEIN_AUTOPROCESSING	0.798302	0.908422	0.018217	-0.258232	-0.758331	16	PARP1|PCSK2|PISD	Ale	Neuroblast	GOBP
GOBP_PROTEIN_AUTOUBIQUITINATION	0.0374973	0.245714	0.108256	-0.341921	-1.40644	65	BFAR|CUL3|ERCC8|KLHL24|LRSAM1|LTN1|NFX1|OBI1|PRKN|RBX1|RCHY1|RNF11|RNF115|RNF122|RNF141|RNF146|RNF185|RNF19B|RNF4|RNFT1|SH3RF3|TRAF2|TRAF6|TRIM21|TRIM37|TRIM58|TRIM71|UBE2B|UBE2D2|UBE2T|UBE3A|UBE4B|UHRF1|UHRF2|WWP2	Ale	Neuroblast	GOBP
GOBP_PROTEIN_BRANCHED_POLYUBIQUITINATION	0.00694444	0.0973909	0.252644	-0.586388	-1.77659	18	ANAPC1|ANAPC10|ANAPC13|ANAPC15|ANAPC5|ANAPC7|CDC16|CDC23|CDC26|CDC27|HUWE1|TRAF6|UBR4|UBR5	Ale	Neuroblast	GOBP
GOBP_PROTEIN_CATABOLIC_PROCESS_IN_THE_VACUOLE	0.296605	0.625765	0.0354122	-0.35363	-1.12078	21	ATP13A2|CCDC115|GGA3|LAMP2|LDLR|MFSD8|TMEM199|TPP1|USP8|VPS35	Ale	Neuroblast	GOBP
GOBP_PROTEIN_COMPLEX_OLIGOMERIZATION	0.78817	0.903831	0.0195298	-0.179995	-0.886204	195	ABCA3|APP|ATL2|BASP1|CBY1|CRTC2|CRTC3|DNM1|DNM1L|ELAVL1|GLS|KCNA2|KCNB2|KCNJ12|KCTD1|KCTD10|KCTD13|KCTD15|MAT2A|MCOLN1|NUDT21|OPA1|PDCD6IP|PNPT1|RYR3|SHMT2|SIGMAR1|SLC1A2|SPAST|SYT1|TMEM120B|USP16|YME1L1|ZBTB1	Ale	Neuroblast	GOBP
GOBP_PROTEIN_CONTAINING_COMPLEX_DISASSEMBLY	1.18641e-08	8.21942e-06	0.74774	-0.392423	-1.97595	228	ABCE1|APC|APEH|ARID1A|ATAD2B|ATG12|ATG14|ATP2A2|AVIL|BECN1|BMERB1|CALCOCO2|CALM1|CAMSAP2|CAPZA1|CAPZA2|CAPZB|CHMP3|CHMP5|CIB1|CKAP2|CLASP1|CLASP2|CLEC16A|CLTC|EEF2K|ELP6|ETF1|FGF13|GABARAP|GABARAPL2|HEMK1|HSPA8|IGF1R|KIF19|KIF2A|KIF5B|LAMP2|LIMA1|MAP1A|MAP1B|MCOLN1|MFSD8|MICAL1|MTPN|MYC|NAPA|NES|NSF|PEX14|PPP1CA|PPP1R9B|RPL23|RUBCN|SCAF8|SETX|SMARCA4|SMARCC1|SMARCC2|SMARCD1|SMARCE1|SPAST|SPTAN1|SPTBN2|SPTBN4|SSRP1|STMN1|STMN2|SUPT16H|SYNJ1|TAOK1|TECPR1|TMOD2|TSG101|TTBK2|UBQLN4|VMP1|VPS33A|VPS33B|VPS4B|WASHC2C|WDR1|WDR47|WNK1|ZFAND1|ZMPSTE24	Ale	Neuroblast	GOBP
GOBP_PROTEIN_CONTAINING_COMPLEX_LOCALIZATION	0.230079	0.552316	0.0427021	-0.223446	-1.09332	189	AKIRIN2|AP2A2|AP2M1|AP3D1|AP3M1|ARC|CACNA2D2|CACNG2|CACNG4|CACNG7|CLUAP1|CPLX1|DBN1|DLG4|DYNLL1|EFNB2|EPB41L3|EPS15|EZR|GABARAP|GPC6|GPHN|GRIPAP1|HIP1|HPCA|IFT20|IPO9|KIF5B|KIF5C|KIFAP3|LMNA|LMNB1|LRRC7|LTV1|MIOS|NLGN1|NME7|NRG1|NUMB|OGT|OLFM1|RABEP1|RABL2B|RALGAPA2|RAN|RBM10|RIOK2|SACM1L|SDAD1|SEH1L|TMEM232|WASHC5|WDR35|XPO1|ZDHHC2	Ale	Neuroblast	GOBP
GOBP_PROTEIN_CONTAINING_COMPLEX_REMODELING	0.193125	0.513423	0.0451482	-0.379826	-1.217	22	APOA1|APOA2|APOA4|APOB|APOC2|APOC3	Ale	Neuroblast	GOBP
GOBP_PROTEIN_DEACETYLATION	0.223384	0.547631	0.0417329	-0.366533	-1.18819	23	BEX4|EP300|FRY|MAPT|NNMT|PRKAA1|SIRT1|SIRT2	Ale	Neuroblast	GOBP
GOBP_PROTEIN_DEACYLATION	0.333193	0.655068	0.0332983	-0.307754	-1.07915	31	BEX4|EP300|FRY|LYPLA1|LYPLA2|MAPT|NNMT|PRKAA1|SIRT1|SIRT2	Ale	Neuroblast	GOBP
GOBP_PROTEIN_DEGLYCOSYLATION	0.128721	0.424253	0.0564313	-0.428488	-1.31868	19	MAN1A2|MAN2B1|OGA|RNF185|RNF5|UGGT2	Ale	Neuroblast	GOBP
GOBP_PROTEIN_DEPHOSPHORYLATION	0.0622318	0.30465	0.0835548	-0.317963	-1.3317	71	BTRC|CTDSP2|DUSP11|DUSP26|DUSP5|DUSP6|EPM2A|MTMR6|PPM1A|PPM1E|PPM1G|PPP1CA|PPP1CB|PPP1R12A|PPP2CB|PPP3CA|PPP3CB|PPP6C|PTPN1|PTPN12|PTPN13|PTPN21|PTPN4|PTPN9|PTPRN2|PTPRS|SSH1|SSH2|TIMM50	Ale	Neuroblast	GOBP
GOBP_PROTEIN_DEPOLYMERIZATION	0.000439075	0.0167216	0.498493	-0.395763	-1.77154	101	APC|AVIL|BMERB1|CAMSAP2|CAPZA1|CAPZA2|CAPZB|CIB1|CKAP2|CLASP1|CLASP2|CLTC|FGF13|HSPA8|KIF19|KIF2A|LIMA1|MAP1A|MAP1B|MICAL1|MTPN|NES|PPP1R9B|SPAST|SPTAN1|SPTBN2|SPTBN4|STMN1|STMN2|SYNJ1|TAOK1|TMOD2|TTBK2|VPS4B|WASHC2C|WDR1|WDR47	Ale	Neuroblast	GOBP
GOBP_PROTEIN_DESTABILIZATION	0.124198	0.417692	0.058115	-0.324838	-1.26032	48	BTRC|CDC73|CHFR|COMMD1|CREBBP|DERL1|EP300|HTT|MTMR1|MTOR|PRKN|RNF5|SENP2|SERF2|SIRT1|UTP25	Ale	Neuroblast	GOBP
GOBP_PROTEIN_DNA_COMPLEX_DISASSEMBLY	0.000511158	0.0182541	0.477271	-0.644683	-1.98402	19	ARID1A|ATAD2B|MYC|RPL23|SMARCA4|SMARCC1|SMARCC2|SMARCD1|SSRP1|SUPT16H	Ale	Neuroblast	GOBP
GOBP_PROTEIN_DNA_COMPLEX_ORGANIZATION	0.000450243	0.0167703	0.498493	-0.337565	-1.62988	170	ARID1A|ATAD2B|ATRX|BAZ1A|BAZ2A|BDP1|BRD2|CAND1|CENPK|CENPW|CREB1|DAXX|DR1|GTF2A1|GTF2A2|GTF2B|GTF2H5|HIRA|HMGB2|HP1BP3|KAT6A|KAT6B|MCM2|MED1|MED11|MED15|MED16|MED20|MED22|MED23|MED24|MED27|MED30|MED6|MED8|MYC|NAP1L4|POGZ|POLR1E|RBBP4|RNF4|RPL23|RRN3|RSF1|SART3|SENP6|SETD2|SMARCA4|SMARCA5|SMARCB1|SMARCC1|SMARCC2|SMARCD1|SMARCE1|SMYD3|SOX9|SSRP1|SUGT1|SUPT16H|SUPT6H|TAF13|TAF1C|TAF2|TAF3|TAF8|TRAPPC12|TSPYL4|UBN1|UBTF	Ale	Neuroblast	GOBP
GOBP_PROTEIN_EXIT_FROM_ENDOPLASMIC_RETICULUM	0.205617	0.527599	0.0443098	-0.310209	-1.16907	42	AUP1|BCAP31|BRSK2|DERL1|DERL2|ERLEC1|HM13|HSP90B1|INSIG1|MIA2|NPLOC4|OS9|RANGRF|SEC16A|SEC61B|TECPR2|TMEM129|UBE2J1	Ale	Neuroblast	GOBP
GOBP_PROTEIN_EXPORT_FROM_NUCLEUS	0.141849	0.448324	0.0541624	-0.305185	-1.22354	56	ADAR|AHCYL1|BAG3|CDK5|CHP1|DESI1|GSK3B|HSPA9|NUP42|NUTF2|PKD1|PPM1A|RAN|RANBP17|RANGAP1|TXN|XPO1|XPO6	Ale	Neuroblast	GOBP
GOBP_PROTEIN_FOLDING	0.65956	0.839062	0.0223648	-0.190182	-0.929316	187	ATF6|BAG3|BAG5|CANX|CCT2|CCT3|CCT5|CCT6A|CDC123|CSNK2A1|DNAJB11|DNAJB12|DNAJB14|DNAJB5|DNAJC18|ELP6|ENTPD5|FKBP1A|FKBP9|GRPEL1|HSP90AB1|HSP90B1|HSPA13|HSPA8|HSPA9|KHSRP|LYRM7|MPDU1|NFYC|NUDCD3|PDCL3|PEX19|PFDN4|PPIB|PPIH|PPIL3|PTGES3L|RANBP2|SACS|SDF2|SELENOF|SH3GLB1|TBCB|TOR1A|TOR2A|VAPA|WDR83OS	Ale	Neuroblast	GOBP
GOBP_PROTEIN_HETEROOLIGOMERIZATION	0.468855	0.735886	0.0269494	-0.302121	-0.987888	24	CPSF7|MAT2A|NUDT21|PKD1|SYT1|TMEM120B|ZNF777	Ale	Neuroblast	GOBP
GOBP_PROTEIN_HOMOOLIGOMERIZATION	0.75944	0.888873	0.0200182	-0.187584	-0.886081	143	ABCA3|APP|ATL2|BASP1|CBY1|CRTC2|CRTC3|DNM1|ELAVL1|GLS|KCNA2|KCNB2|KCNJ12|KCTD1|KCTD10|KCTD13|KCTD15|MCOLN1|PDCD6IP|PNPT1|RYR3|SHMT2|SIGMAR1|SLC1A2|SPAST|USP16|ZBTB1	Ale	Neuroblast	GOBP
GOBP_PROTEIN_HOMOTETRAMERIZATION	0.447919	0.725382	0.0281819	-0.259715	-1.00241	47	CBY1|CRTC2|CRTC3|DNM1|GLS|KCNJ12|MCOLN1|RYR3|SHMT2|USP16	Ale	Neuroblast	GOBP
GOBP_PROTEIN_HYDROXYLATION	0.909712	0.959475	0.0163009	-0.225232	-0.661422	16	EGLN2|EGLN3|JMJD4|JMJD6|JMJD7|OGFOD1|P3H1|P3H2|P3H3|P3H4|P4HB|PLOD1|PLOD2|PLOD3|VIPAS39|VPS33B	Ale	Neuroblast	GOBP
GOBP_PROTEIN_IMPORT_INTO_MITOCHONDRIAL_MATRIX	0.844098	0.929676	0.0163075	0.232363	0.734736	22	ROMO1|TOMM7	Ale	Neuroblast	GOBP
GOBP_PROTEIN_INSERTION_INTO_ER_MEMBRANE	0.0369128	0.244485	0.107942	-0.427311	-1.48629	30	CAMLG|EMC7|GET1|MMGT1|NCLN|NOMO1|TMCO1|TMEM147|TRAM1L1|TRAM2|WDR83OS|WNK1	Ale	Neuroblast	GOBP
GOBP_PROTEIN_INSERTION_INTO_MEMBRANE	0.103411	0.385661	0.0641448	-0.352825	-1.30339	39	BCS1L|CAMLG|EMC7|GET1|GET3|MMGT1|MOAP1|NCLN|NOMO1|OXA1L|REEP1|TMCO1|TMEM147|TRAM1L1|TRAM2|WDR83OS|WNK1	Ale	Neuroblast	GOBP
GOBP_PROTEIN_K11_LINKED_UBIQUITINATION	0.000343706	0.014007	0.498493	-0.526781	-1.91273	36	ANAPC10|ANAPC13|ANAPC15|ANAPC5|ANAPC7|CDC16|CDC23|CDC27|CUL5|PRKN|RNF115|RNF4|RNF7|TRIM26|UBE2B|UBE2E3|UBE2L3|UBE2T|UBE2W|UBR4|UBR5	Ale	Neuroblast	GOBP
GOBP_PROTEIN_K48_LINKED_DEUBIQUITINATION	0.43215	0.715226	0.028242	-0.306197	-1.01401	25	ATXN3|MINDY3|OTUD5|UBXN1|USP14|USP20|USP33|USP8|VCPIP1	Ale	Neuroblast	GOBP
GOBP_PROTEIN_K48_LINKED_UBIQUITINATION	8.62696e-06	0.00119823	0.593325	-0.4462	-1.96534	93	ANAPC13|ANAPC15|ANAPC7|ARIH2|BFAR|BTRC|CDC16|CDC23|CDC27|CUL1|FBXO38|FBXO9|GABARAP|HUWE1|MYCBP2|NT5C2|PRKN|RBX1|RNF115|RNF146|RNF170|RNF34|RNF4|RNF5|SKP1|TCF25|TRIM44|TTC3|UBE2B|UBE2D2|UBE2E3|UBE2K|UBE2Q2|UBE2R2|UBE3A	Ale	Neuroblast	GOBP
GOBP_PROTEIN_K63_LINKED_DEUBIQUITINATION	0.356291	0.674053	0.0318611	-0.315868	-1.06786	27	ATXN3|BABAM2|BRCC3|CYLD|OTUD5|SHMT2|STAMBP|USP20|USP33|USP8	Ale	Neuroblast	GOBP
GOBP_PROTEIN_K63_LINKED_UBIQUITINATION	0.19028	0.51137	0.0465458	-0.290552	-1.17227	59	ARIH2|ARRDC4|BFAR|BIRC2|DDX3X|GPS2|MAGEL2|NEDD4|PLAA|PRKN|RNF115|RNF4|RNF5|TRAF2|TRAF6|TRIM21|TRIM27|UBE2B|UBE2E3|UBE2N|UBE2O|UBE2T|UBE2V1|UBE2V2|UBR2|WWP2|XIAP|ZNF598	Ale	Neuroblast	GOBP
GOBP_PROTEIN_K6_LINKED_UBIQUITINATION	0.622947	0.819059	0.0220561	-0.306865	-0.882147	15	PRKN|RNF14|RNF4|TRIM21|UBE2J2|UBE2T	Ale	Neuroblast	GOBP
GOBP_PROTEIN_LIPID_COMPLEX_ASSEMBLY	0.540126	0.772501	0.0230234	0.294091	0.9391	23	ABCA1|ACSL3|APOE|LPCAT3|NR1H2	Ale	Neuroblast	GOBP
GOBP_PROTEIN_LIPID_COMPLEX_ORGANIZATION	0.247865	0.575858	0.0372315	0.326157	1.15195	35	ABCA1|ABCG1|ACSL3|LPCAT3|NR1H2|PCSK6|PLTP	Ale	Neuroblast	GOBP
GOBP_PROTEIN_LOCALIZATION_TO_CELL_CELL_JUNCTION	0.513555	0.759165	0.0239012	0.305417	0.953733	21	ABCB1|CGNL1|DLG5|DSG2|F11R|FLNA|LSR|MPP7|SCRIB|TJP2	Ale	Neuroblast	GOBP
GOBP_PROTEIN_LOCALIZATION_TO_CELL_JUNCTION	0.410296	0.706712	0.0300569	-0.227474	-1.02139	104	ACTB|ACTG1|BSN|CACNA2D2|CACNG2|CACNG7|CDK5|CPLX1|CTNND1|DLG4|EPB41L3|FERMT2|GABARAP|GPC6|GPHN|GRIPAP1|JAK1|JAM3|KIF5C|LAMTOR2|LAMTOR3|MAP1A|OGT|OLFM1|VCL	Ale	Neuroblast	GOBP
GOBP_PROTEIN_LOCALIZATION_TO_CELL_PERIPHERY	0.014196	0.144208	0.184916	-0.249954	-1.303	303	ACTB|AFDN|ANK1|ANK2|AR|ARFRP1|ARL13B|ARL6IP5|ATP1B1|C2CD5|CACNA2D2|CACNG2|CACNG7|CCDC88A|CDH2|CDK5|CIB1|CLIP3|CLTC|CNST|COMMD1|CPLX1|CSK|DLG4|EIF4G1|EPB41|EPB41L3|EPHA3|EPHB2|EPM2A|EXOC5|EZR|FGF13|GABARAP|GBP1|GGA1|GOLGA7|GPC6|GPHN|GRIPAP1|HSP90B1|IFT20|ITGB1BP1|JUP|KCNB2|LAMA5|LGALS3|LYPLA1|MYADM|NSF|NUMA1|NUMB|OGT|OLFM1|PDPK1|PIGW|PIK3R1|PKDCC|PPFIA1|PPP1R9B|PRKCE|PRKCI|PRKG2|PTPN9|RAB10|RAB11FIP3|RAB26|RABEP1|RAMP2|RANGRF|RAPGEF6|ROCK1|SCARB2|SORBS1|SPTBN4|STX4|SYS1|TMED2|TMEM59|TSPAN14|TSPAN15|VAMP2|WNK1|ZDHHC2	Ale	Neuroblast	GOBP
GOBP_PROTEIN_LOCALIZATION_TO_CELL_SURFACE	0.137184	0.438382	0.0549209	-0.310228	-1.23616	54	ANK2|COMMD1|EMP2|EPHB2|GGA1|GGA3|GOPC|GPD1L|GPM6B|HSP90AB1|JAM3|LEPROT|MAP1A|RAB11B|RANGRF|STX4|TAX1BP3|TMEM35A|TOR1A|UNC50|USP4|VCL	Ale	Neuroblast	GOBP
GOBP_PROTEIN_LOCALIZATION_TO_CHROMATIN	0.895731	0.95511	0.017043	-0.200271	-0.739832	39	BRD2|BRD3|CDK9|MRNIP|NIPBL|PARP1|PPHLN1|RAD21|RNF4|SGF29|SPIN1|VCPIP1|ZMYND8	Ale	Neuroblast	GOBP
GOBP_PROTEIN_LOCALIZATION_TO_CHROMOSOME	0.283326	0.613541	0.0372479	-0.243363	-1.08557	100	ACD|ATRX|BRD2|BRD3|CCT6A|CDK9|CHAMP1|CTCF|HTATSF1|MDC1|MRNIP|MTBP|NIPBL|PARP1|PINX1|PPHLN1|RAD17|RAD21|RNF4|SGF29|SPIN1|TERF2|TERF2IP|TNKS2|TOPBP1|TPP1|TRAPPC12|USP7|VCPIP1|XRCC5|ZMYND8	Ale	Neuroblast	GOBP
GOBP_PROTEIN_LOCALIZATION_TO_CHROMOSOME_CENTROMERIC_REGION	0.932963	0.973136	0.0148059	0.201912	0.644749	23	AURKB|BOD1|BUB1B|CDK1|JARID2|KNL1|SMC5|SPDL1|TTK|ZWILCH	Ale	Neuroblast	GOBP
GOBP_PROTEIN_LOCALIZATION_TO_CHROMOSOME_TELOMERIC_REGION	0.1119	0.397613	0.0606519	-0.401487	-1.32957	25	ACD|ATRX|CCT6A|GNL3L|PINX1|PML|POT1|TERF2|TERF2IP|TERT|TNKS2|TPP1|USP7|XRCC5	Ale	Neuroblast	GOBP
GOBP_PROTEIN_LOCALIZATION_TO_CILIUM	0.815071	0.91775	0.0185719	-0.201069	-0.819049	62	ARL13B|ASAP1|CCDC88A|FSIP2|GDI2|GGA1|GSK3B|IFT20|INVS|MICALL1|RAB11FIP3|RABEP1|TCTN1|WDR35	Ale	Neuroblast	GOBP
GOBP_PROTEIN_LOCALIZATION_TO_CONDENSED_CHROMOSOME	0.983787	0.99319	0.0152209	-0.182606	-0.524939	15	CHAMP1|MTBP|TRAPPC12	Ale	Neuroblast	GOBP
GOBP_PROTEIN_LOCALIZATION_TO_CYTOSKELETON	0.0450741	0.266445	0.0986245	-0.338259	-1.38658	64	APC|BICD1|CHAMP1|CRIPT|DCTN2|DIAPH1|DISC1|GSK3B|HNRNPU|HOOK3|MAP1A|MAPRE1|MAPRE2|MARK4|MCPH1|NUDCD3|NUMA1|PPP1R9B|RAB11FIP3|TTBK2|UBXN2B	Ale	Neuroblast	GOBP
GOBP_PROTEIN_LOCALIZATION_TO_ENDOPLASMIC_RETICULUM	0.0156585	0.154094	0.168819	-0.3589	-1.49383	69	AKT1|ANK2|ANKRD13C|BCAP29|BCAP31|BTF3|FKRP|GABARAPL2|GET1|GPAA1|INSIG1|KDELR2|MIA2|NACA|OS9|RAB10|RAB3GAP2|RER1|RTN4|SEC16A|SEC61B|SEC62|SEC63|SPCS1|SRP14|SRP19|SRP54|SRP72|SRP9|SRPRB|TRAM1L1|TRAM2|VAPA	Ale	Neuroblast	GOBP
GOBP_PROTEIN_LOCALIZATION_TO_ENDOSOME	0.227694	0.550091	0.0414294	-0.36169	-1.18267	24	AKAP11|ANKRD13A|EZR|MICALL1|MSN|NF2|NRP1|RAB35|RDX|VPS35|WASHC2A|WASHC2C	Ale	Neuroblast	GOBP
GOBP_PROTEIN_LOCALIZATION_TO_EXTRACELLULAR_REGION	0.240314	0.566975	0.042312	-0.211162	-1.07769	255	ACSL4|ACVR2B|ADCYAP1|AP1G1|APBB1|APBB3|ATP13A2|BLOC1S6|BRSK2|C1QTNF3|CANX|CHGA|CPLX1|CPT1A|CYP51A1|DNM1L|DPH3|DRD2|DYNLL1|ENY2|FGA|FGB|FGG|FRMD4A|GIPR|GLUD1|GNAO1|GNAZ|HMGCR|IER3IP1|IRS2|ISL1|JAK2|KLF7|LRP5|MIDN|NAGPA|NDUFAF2|NEO1|NEUROD1|OSBP|OXCT1|PAFAH1B1|PDE8B|PER2|PFKM|PPP3CB|PRKAR1A|PRKCB|PRKCE|PRKN|PSMD9|PTPRN2|RAB11B|RAB11FIP3|RAP1GDS1|RBM4|RBP4|RPH3AL|SCG2|SLC12A2|SNAP25|SNCG|SOX4|STX1A|STX4|SVBP|SYBU|SYT4|TGFB3|TMED2|TVP23A|UBE2Q1|UNC13B|VGF	Ale	Neuroblast	GOBP
GOBP_PROTEIN_LOCALIZATION_TO_GOLGI_APPARATUS	0.387841	0.694412	0.030286	-0.302287	-1.04204	29	ARFRP1|IFT20|RAB6A|RAB6B|RIPOR1|SYS1|VPS13C	Ale	Neuroblast	GOBP
GOBP_PROTEIN_LOCALIZATION_TO_LYSOSOME	0.101359	0.38121	0.0650003	-0.336125	-1.29733	47	AP3D1|AP3M1|ATG14|ATP13A2|BECN1|GGA3|GLMP|HSPA8|LAMP2|LAMTOR5|MFSD1|NAGPA|RTN4|SCARB2|SNX16|VPS53|ZFYVE16	Ale	Neuroblast	GOBP
GOBP_PROTEIN_LOCALIZATION_TO_MICROTUBULE	0.0378788	0.246013	0.106711	-0.509583	-1.54389	18	CHAMP1|CRIPT|DIAPH1|HNRNPU|MAP1A|MAPRE1|MAPRE2|TTBK2	Ale	Neuroblast	GOBP
GOBP_PROTEIN_LOCALIZATION_TO_MICROTUBULE_ORGANIZING_CENTER	0.0704255	0.319756	0.0780353	-0.373369	-1.37423	38	APC|BICD1|CEP350|CSNK1D|DCTN2|DISC1|GSK3B|HOOK3|MAPRE1|MARK4|MCPH1|NUDCD3|NUMA1|RAB11FIP3|UBXN2B	Ale	Neuroblast	GOBP
GOBP_PROTEIN_LOCALIZATION_TO_MITOCHONDRION	0.204216	0.526343	0.0450678	-0.244306	-1.13138	126	AKT1|ARIH2|ATG13|BAG3|BCAP31|BCS1L|BID|CALM3|DNM1L|EIF2AK1|FZD5|GDAP1|GRPEL1|HK1|HUWE1|IMMP2L|LEPROT|MAPK8|MAPT|MAVS|MTCH2|MTERF4|MTX2|PAM16|PARL|PRKAA1|PRKN|RALA|RHOU|SARM1|SH3GLB1|SREBF2|TIMM10|TIMM10B|TIMM13|TIMM17A|TIMM22|TIMM29|TIMM50|TIMM8A|TIMM9|TOMM20|TOMM22|TOMM5|UBE2L3|USP36	Ale	Neuroblast	GOBP
GOBP_PROTEIN_LOCALIZATION_TO_NUCLEOLUS	0.0169811	0.16291	0.160147	-0.536318	-1.65052	19	BYSL|GLUL|HEATR1|MCRS1|NOL8|NVL|PINX1|POLR1A|RAN|TERT|UTP25	Ale	Neuroblast	GOBP
GOBP_PROTEIN_LOCALIZATION_TO_NUCLEUS	1.69614e-05	0.00202602	0.57561	-0.320785	-1.65726	283	ADAR|AKIRIN2|AKT1|ANGPT1|APP|APPL1|ARL2BP|ATP13A2|BAG3|BYSL|CCT2|CCT3|CCT5|CCT6A|CDK5|CHCHD10|CHP1|CIZ1|CREBBP|CTNNA1|DCLK2|EIF2AK3|EIF4ENIF1|ELAVL1|EP300|EPM2A|FERMT2|FYN|GLIS2|GLUL|GSK3B|HEATR1|HEATR3|HIKESHI|HNRNPU|IPO13|IPO4|IPO5|IPO7|IPO8|IPO9|JAK1|JAK2|JUP|KPNA3|KPNA4|KPNB1|LAMTOR5|LATS1|LMNA|LMNB1|MAPK14|MARK3|MAVS|MCRS1|MED1|MORC3|MTOR|NF1|NF2|NGFR|NOL8|NUAK2|NUP107|NUP133|NUP214|NUP58|NUTF2|NVL|ORMDL3|OSBPL8|PAF1|PARP1|PHB2|PIK3R1|PINX1|PKIA|POLR1A|PPP3CA|PPP3CB|PRICKLE1|PSEN1|PYGO1|RAN|RANBP17|RANBP2|RANGAP1|RAP1GDS1|RASSF5|RPAIN|RPL23|SIX1|SIX4|SKP1|SNUPN|SOX9|SPG11|STAT3|SUFU|SUMO1|SUN1|SUPT7L|SYNE1|TAF3|TAF8|TBRG1|TERT|TESK1|TMEM147|TNPO1|TNPO2|TOR1A|TOR1AIP2|TSC2|TXN|TXNIP|UBR5|UFM1|UTP25|XPO1|YWHAB|YWHAZ|ZNF200	Ale	Neuroblast	GOBP
GOBP_PROTEIN_LOCALIZATION_TO_PHAGOPHORE_ASSEMBLY_SITE	0.197758	0.518875	0.0427486	0.427439	1.23644	16	ARFIP2|ATG4B|LRBA|STX17|WDR45B	Ale	Neuroblast	GOBP
GOBP_PROTEIN_LOCALIZATION_TO_PLASMA_MEMBRANE	0.022508	0.186081	0.145393	-0.256133	-1.29965	245	ACTB|AFDN|ANK1|ANK2|AP2M1|APPL1|AR|ARFRP1|ARL6|ARL6IP5|ATP1B1|C2CD5|CCDC88A|CDH2|CDK5|CIB1|CLIP3|CLTC|CNST|COMMD1|CSK|EMP2|EPB41L3|EPHA3|EPHB2|EPM2A|EXOC5|EZR|FGF13|GBP1|GGA1|GOLGA7|GRIPAP1|HSP90B1|IFT20|ITGB1|ITGB1BP1|JUP|KCNB2|KIF5B|LAMA5|LGALS3|LYPLA1|NSF|NUMB|PACS2|PDPK1|PIGW|PIK3R1|PIP5K1A|PKDCC|PPFIA1|PPP1R9B|PRKCE|PRKCI|PRKG2|PTPN9|RAB10|RAB11FIP3|RAB26|RAMP2|RANGRF|RAPGEF6|ROCK1|SCARB2|SCP2|SORBS1|SPTBN4|STX4|SYS1|TMED2|TMEM150A|TMEM59|TSPAN14|TSPAN15|VAMP2|WNK1|ZDHHC2	Ale	Neuroblast	GOBP
GOBP_PROTEIN_LOCALIZATION_TO_POSTSYNAPSE	0.617425	0.815636	0.0227813	-0.236456	-0.91264	47	CACNA2D2|CACNG2|CACNG7|CPLX1|DLG4|EPB41L3|GABARAP|GPC6|GPHN|GRIPAP1|OGT|OLFM1|ZDHHC2	Ale	Neuroblast	GOBP
GOBP_PROTEIN_LOCALIZATION_TO_SYNAPSE	0.746997	0.883955	0.0177453	0.206412	0.855696	76	ASIC2|BAIAP2|CLSTN3|DLG2|ERBB2|GPC4|GPSM2|HRAS|HSPB1|IQSEC2|LGI1|NPHS1|SCRIB|STX3|TMEM108|WNT5A	Ale	Neuroblast	GOBP
GOBP_PROTEIN_LOCALIZATION_TO_VACUOLE	0.00626215	0.0907618	0.269842	-0.374379	-1.57803	74	AKT1|AP3D1|AP3M1|ATG14|ATP13A2|BECN1|GBP1|GGA3|GLMP|HSPA8|LAMP2|LAMTOR5|MFSD1|MON1A|MON1B|MVB12B|NAGPA|NCOA4|RTN4|SCARB2|SH3GLB1|SNX16|STAM|TSG101|VPS13C|VPS28|VPS36|VPS37B|VPS41|VPS53|VPS8|ZFYVE16	Ale	Neuroblast	GOBP
GOBP_PROTEIN_MATURATION	0.00841751	0.107994	0.245188	-0.237138	-1.28509	434	AASDHPPT|ADAM19|APH1A|APH1B|ATF6|BAG3|BAG5|BCHE|BMP1|BOLA2|CANX|CASP3|CCT2|CCT3|CCT5|CCT6A|CDC123|CIAO1|CIAO2B|CISD1|CNTN2|CREBBP|CSNK2A1|DHCR24|DHPS|DISP1|DNAJB11|DNAJB12|DNAJB14|DNAJB5|DNAJC18|DPM1|DPM2|ELP6|ENTPD5|EP300|F13A1|FGA|FGB|FGG|FKBP1A|FKBP9|FNTA|GALNT2|GAS1|GLG1|GLRX5|GRPEL1|HID1|HM13|HSP90AB1|HSP90B1|HSPA13|HSPA8|HSPA9|IMMP2L|INPP5B|ISCA1|KHSRP|LDLRAD3|LTO1|LYRM7|MBTPS2|MME|MMP16|MMS19|MYC|MYH9|NAA16|NAGLU|NCSTN|NFYC|NUDCD3|OGT|PARL|PARP1|PCSK1N|PCSK2|PCSK7|PDCL3|PEX19|PFDN4|PIGC|PIGH|PIGK|PIGM|PIGQ|PIGW|PISD|PPIB|PPIH|PPIL3|PRKACB|PSEN2|PSENEN|PTGES3L|RANBP2|RAP1GDS1|SACS|SDE2|SDF2|SEC11C|SELENOF|SH3GLB1|SPCS1|SPG7|SPPL3|TASP1|TBCB|TOR1A|TOR2A|TSPAN14|TSPAN15|VAPA|WDR83OS|YIPF5|YME1L1|ZMPSTE24	Ale	Neuroblast	GOBP
GOBP_PROTEIN_METHYLATION	0.0506383	0.280658	0.0924961	-0.387932	-1.42783	38	ANTKMT|ATPSCKMT|EEF1AKMT1|ETF1|FAM98B|ICMT|LCMT1|PCMT1|PRDM12|PRMT7|RAB6A|SETD2|SETD7|SMYD2|SNRPD3|VCPKMT	Ale	Neuroblast	GOBP
GOBP_PROTEIN_MODIFICATION_BY_SMALL_PROTEIN_REMOVAL	0.00395691	0.0725225	0.344521	-0.34083	-1.54666	111	ATXN3|BABAM2|BRCC3|COPS2|COPS3|COPS4|COPS7A|CYLD|DESI1|GPS1|HINT1|JOSD2|MINDY3|OTUD5|OTUD6B|OTUD7A|PRKN|SENP2|SENP5|SENP6|SENP7|SHMT2|STAMBP|TANK|TOR1A|UBXN1|UCHL3|USP1|USP10|USP14|USP15|USP16|USP18|USP19|USP20|USP22|USP24|USP3|USP33|USP36|USP4|USP42|USP7|USP8|VCPIP1	Ale	Neuroblast	GOBP
GOBP_PROTEIN_MONOUBIQUITINATION	0.215241	0.539504	0.0429595	-0.29399	-1.16176	52	CUL1|HUWE1|MSL2|PRKN|RBX1|SKP1|TRIM37|UBE2E3|UBE2N|UBE2O|UBE2R2|UBE2W|WDR48	Ale	Neuroblast	GOBP
GOBP_PROTEIN_NEDDYLATION	0.0721606	0.323329	0.0763779	-0.419077	-1.40226	26	COPS2|COPS3|COPS4|COPS7A|DCUN1D1|GPS1|NAE1|NEDD8|RBX1|RNF7|UBE2F	Ale	Neuroblast	GOBP
GOBP_PROTEIN_N_LINKED_GLYCOSYLATION	0.52844	0.763611	0.0252476	-0.234282	-0.960359	64	ALG10|ALG5|ALG8|ALG9|B4GALT1|B4GALT7|DHDDS|DPAGT1|DPM1|ENTPD5|FUT8|FUT9|KRTCAP2|MGAT4A|MGAT5B|MPDU1|NUS1|OST4|OSTC|RFT1|RPN1|RPN2|ST3GAL1|STT3A|UBE2J1|UGGT1|UGGT2	Ale	Neuroblast	GOBP
GOBP_PROTEIN_N_LINKED_GLYCOSYLATION_VIA_ASPARAGINE	0.0772998	0.33429	0.074388	-0.358798	-1.34503	41	ALG5|ALG8|ALG9|DHDDS|DPAGT1|DPM1|FUT8|KRTCAP2|MPDU1|NUS1|OST4|OSTC|RFT1|RPN1|STT3A|UBE2J1|UGGT1|UGGT2	Ale	Neuroblast	GOBP
GOBP_PROTEIN_O_LINKED_GLYCOSYLATION	0.049762	0.278025	0.0941329	-0.317433	-1.35472	79	B3GALT6|FKTN|GALNT13|GALNT16|GALNT2|OGA|OGT|POGLUT1|POGLUT2|POMK|ST3GAL1|ST3GAL3|ST6GALNAC4|TET2|TET3|TMTC2|TMTC4|TRAK1|TRAK2|XXYLT1	Ale	Neuroblast	GOBP
GOBP_PROTEIN_PALMITOYLATION	0.515993	0.759289	0.0237615	0.299281	0.95567	23	HHAT|HHATL	Ale	Neuroblast	GOBP
GOBP_PROTEIN_POLYMERIZATION	0.00348343	0.0674111	0.431708	-0.286398	-1.44502	232	AMBRA1|ARFGEF1|ARHGAP28|ARHGEF7|ARL6|ARPC3|AVIL|CAMSAP2|CAPZA1|CAPZA2|CAPZB|CDC42EP2|CDK5R1|CDKN1B|CHMP3|CLASP1|CLASP2|CLIP1|CLIP3|COTL1|DCTN1|DIAPH1|DNM2|FCHSD2|FER|FGA|FGB|FGF13|FGG|HAUS2|HAUS3|JAK2|KANK2|LATS1|MAP1B|MAPRE1|MAPT|MSRB1|MTOR|MTPN|MYADM|NCK1|NEDD1|NEFL|NIN|NME7|NUMA1|PCNT|PDE4DIP|PLEKHG2|PREX1|PRKCE|PRKN|RPS3|SLAIN1|SLIT2|SPTAN1|SPTBN2|SPTBN4|SSH1|SSH2|STMN1|STMN2|TMOD2|TMSB4X|TTC17|TUBA1A|TUBB4A|TUBGCP2|TUBGCP5|UBE2K|VTN|WASHC2C|WASHC5	Ale	Neuroblast	GOBP
GOBP_PROTEIN_POLYUBIQUITINATION	1.58257e-07	3.65469e-05	0.690132	-0.374395	-1.88612	230	AMBRA1|ANAPC13|ANAPC15|ANAPC5|ANAPC7|ARIH2|BFAR|BIRC2|BLMH|BTRC|CBFB|CDC16|CDC23|CDC27|CHFR|CUL1|CUL5|DDA1|DDX3X|ERCC8|FBXL17|FBXO38|FBXO9|GABARAP|GPS2|HECTD2|HUWE1|KLHL42|MYCBP2|NHLRC3|NT5C2|PELI2|PRKN|RBX1|RC3H1|RNF115|RNF14|RNF146|RNF170|RNF185|RNF20|RNF34|RNF4|RNF5|RNF7|RUSC1|SKP1|SPOP|TCF25|TMEM129|TNKS2|TRIM44|TRIM58|TRIM62|TRIM71|TTC3|UBE2B|UBE2D2|UBE2E3|UBE2K|UBE2L3|UBE2L6|UBE2N|UBE2O|UBE2Q2|UBE2R2|UBE2W|UBE3A|UBOX5|UBR2|WDR77|WSB1|WWP2|XIAP|ZNF738	Ale	Neuroblast	GOBP
GOBP_PROTEIN_PROCESSING	0.136779	0.438012	0.0564313	-0.243255	-1.16713	160	ADAM19|APH1A|APH1B|BCHE|BMP1|CASP3|CNTN2|DHCR24|DISP1|FGA|FGB|FGG|GAS1|GLG1|HID1|IMMP2L|INPP5B|LDLRAD3|MME|MMP16|MYC|MYH9|NAGLU|NCSTN|OGT|PARL|PARP1|PCSK1N|PCSK2|PCSK7|PISD|PRKACB|PSEN2|PSENEN|SDE2|SEC11C|SPCS1|SPG7|SPPL3|YIPF5|YME1L1|ZMPSTE24	Ale	Neuroblast	GOBP
GOBP_PROTEIN_QUALITY_CONTROL_FOR_MISFOLDED_OR_INCOMPLETELY_SYNTHESIZED_PROTEINS	0.0140461	0.143527	0.176324	-0.468672	-1.61559	29	AKIRIN2|ATXN3|CUL3|FBXL17|IRGQ|LONP2|OXA1L|UBE2W|UBR4|UBR5|YME1L1|ZER1|ZSWIM8|ZYG11B	Ale	Neuroblast	GOBP
GOBP_PROTEIN_REFOLDING	0.534695	0.76886	0.0245594	-0.301182	-0.940697	20	BAG5|FKBP1A|HSPA8|SDF2	Ale	Neuroblast	GOBP
GOBP_PROTEIN_RNA_COMPLEX_ORGANIZATION	0.0484196	0.273388	0.097212	-0.253144	-1.24786	197	ABT1|ADAR|AGO4|CD2BP2|CELF2|CELF3|CRNKL1|DDX20|DDX39B|DDX42|DHX29|DHX30|DHX9|DICER1|EIF2D|EIF3A|EIF3F|EIF3K|EIF3M|EIF5|FASTKD2|GEMIN5|GEMIN6|HSP90AB1|HTATSF1|KIF5B|METTL17|MTG1|MTG2|NVL|PHF5A|PIH1D1|PRPF31|PRPF8|PTBP2|RBM5|RPS14|RPS6|SCAF11|SETX|SF1|SF3A1|SF3A3|SF3B5|SLU7|SNRPD3|SRSF10|USP4|WDR77|XRCC5|YTHDC1|ZFAND1|ZNHIT3	Ale	Neuroblast	GOBP
GOBP_PROTEIN_STABILIZATION	0.00583614	0.0888716	0.285313	-0.286181	-1.41272	199	AAK1|ANK2|APOA1|APOA2|ATP1B1|BAG3|BAG5|CAMLG|CCT2|CCT3|CCT5|CCT6A|CHP1|CREB1|CSNK2A1|CTNND1|DCAF11|DNAAF2|EP300|GET1|GLMP|GOLGA7|GTPBP4|HCFC1|HIP1|HSP90AB1|IP6K2|LAMP2|MDM4|MFSD1|MFSD8|MORC3|MTMR9|MTOR|MUL1|NAA16|NAPG|NCLN|PAQR4|PARVA|PDCL3|PEX19|PHB2|PIH1D1|PIK3R1|PPARGC1A|PPIB|PPP1CA|PRKN|RPL23|RPS7|RTN4|SOX4|STX12|SUMO1|TBRG1|TRIM37|TRIM39|TRIM44|TTI1|UBE2B|UBR4|URI1|USP19|USP33|USP36|USP7|VHL|WIZ|ZBED3	Ale	Neuroblast	GOBP
GOBP_PROTEIN_SUMOYLATION	0.369061	0.683584	0.0318724	-0.260185	-1.04975	59	EGR1|EYA1|GNL3L|HMG20A|HMG20B|KIAA1586|MUL1|NFATC2IP|NSMCE2|NSMCE4A|PML|RANBP2|RANGAP1|RELA|SENP1|SENP2|SENP5|SENP6|SLF2|SMC6|STX1A|SUMO1|SUMO2|TOPORS|TRIM27|TRPM4|UBA2|UHRF2|ZMIZ1|ZNF451	Ale	Neuroblast	GOBP
GOBP_PROTEIN_TARGETING	2.75778e-05	0.00289483	0.57561	-0.313428	-1.6255	291	AKAP6|AKT2|ANKRD10|ANKRD13C|AP3D1|AP3M1|AP4S1|ARIH2|ARL6|ARL6IP1|ATG13|ATG14|ATG3|BAG3|BCAP31|BECN1|BID|BLOC1S6|C2CD5|CACNG2|CDK5|CDK5R1|CHM|CHP1|CIB1|ERBIN|FYN|FZD5|GABARAP|GDAP1|GDI1|GET1|GGA3|GOLGA7|GRPEL1|HPCA|HSPA8|HUWE1|ICMT|IMMP2L|ITGB1BP1|KATNB1|KIF13B|LAMP2|LEPROT|MICALL1|MIEF1|MON1A|MON1B|MTCH2|MTERF4|MTX2|NACA|NACAD|NAGPA|NCOA4|NLGN1|OS9|PAM16|PARL|PEX1|PEX19|PRKAA1|PRKCI|PRKN|RABGEF1|RHOU|SCARB2|SDCBP|SEC61B|SEC62|SEC63|SH3GLB1|SNX16|SPCS1|SREBF2|SRP19|SRP54|SRP72|SRP9|SRPRB|SSR1|SSR2|SYNGR1|TCAF1|TIMM10|TIMM10B|TIMM13|TIMM17A|TIMM22|TIMM29|TIMM50|TIMM8A|TIMM9|TOMM20|TOMM22|TOMM5|TRAK1|TRAK2|TRAM1L1|TRAM2|UBE2L3|USP36|VPS13C|VPS37B|VPS41|VPS51|VPS53|VPS8|YWHAB|YWHAG|YWHAZ|ZDHHC1|ZDHHC11|ZDHHC2|ZDHHC21|ZDHHC24|ZFYVE16	Ale	Neuroblast	GOBP
GOBP_PROTEIN_TARGETING_TO_LYSOSOME	0.258098	0.586741	0.0384431	-0.334726	-1.14443	28	AP3M1|ATG14|BECN1|GGA3|GNPTG|HGS|HSPA8|LAMP2|M6PR|NAGPA|NCOA4|NEDD4|SCARB2|SNX16|SORT1|VPS53|ZFYVE16	Ale	Neuroblast	GOBP
GOBP_PROTEIN_TARGETING_TO_MEMBRANE	0.023463	0.189454	0.138395	-0.31749	-1.41257	98	AKT2|ANKRD13C|ARL6|ARL6IP1|ATG3|C2CD5|CACNG2|CDK5|CDK5R1|CHM|CHP1|CIB1|FYN|GDI1|GET1|GOLGA7|HPCA|ICMT|ITGB1BP1|MICALL1|MIEF1|NACA|NACAD|PRKCI|RABGEF1|SDCBP|SEC61B|SEC62|SEC63|SRP19|SRP54|SRP72|SRP9|SRPRB|SSR1|SSR2|TCAF1|TRAM1L1|TRAM2|VPS37B|ZDHHC1|ZDHHC11|ZDHHC2|ZDHHC21|ZDHHC24|ZDHHC6	Ale	Neuroblast	GOBP
GOBP_PROTEIN_TARGETING_TO_MITOCHONDRION	0.127434	0.422422	0.0576941	-0.26995	-1.20837	101	ARIH2|BAG3|BCAP31|BID|FZD5|GDAP1|GRPEL1|HUWE1|IMMP2L|LEPROT|MTCH2|MTERF4|MTX2|PAM16|PARL|PRKAA1|PRKN|RHOU|SH3GLB1|SREBF2|TIMM10|TIMM10B|TIMM13|TIMM17A|TIMM22|TIMM29|TIMM50|TIMM8A|TIMM9|TOMM20|TOMM22|TOMM5|UBE2L3|USP36	Ale	Neuroblast	GOBP
GOBP_PROTEIN_TARGETING_TO_VACUOLE	0.0889794	0.355507	0.0693777	-0.35058	-1.32121	42	AP3D1|AP3M1|ATG14|BECN1|GGA3|HSPA8|LAMP2|MON1A|MON1B|NAGPA|NCOA4|SCARB2|SNX16|VPS13C|VPS37B|VPS41|VPS53|VPS8|ZFYVE16	Ale	Neuroblast	GOBP
GOBP_PROTEIN_TETRAMERIZATION	0.807286	0.913783	0.0186473	-0.197768	-0.829209	72	APP|CBY1|CRTC2|CRTC3|DNM1|GLS|KCNJ12|MCOLN1|NUDT21|RYR3|SHMT2|USP16	Ale	Neuroblast	GOBP
GOBP_PROTEIN_TRANSMEMBRANE_IMPORT_INTO_INTRACELLULAR_ORGANELLE	0.662657	0.840306	0.0195512	0.241032	0.8767	40	PEX13|PEX7|ROMO1|TOMM7|USP9X	Ale	Neuroblast	GOBP
GOBP_PROTEIN_TRANSMEMBRANE_TRANSPORT	0.378164	0.68876	0.0311896	-0.250097	-1.04096	69	BLOC1S6|C2CD5|IFT20|MCL1|PAM16|PEX1|PEX14|PEX5L|RTN2|SEC61B|SEC63|TIMM17A|TOMM22|TRAM1L1|TRAM2|TRIM37|TRIP11	Ale	Neuroblast	GOBP
GOBP_PROTEIN_TRANSPORT_TO_VACUOLE_INVOLVED_IN_UBIQUITIN_DEPENDENT_PROTEIN_CATABOLIC_PROCESS_VIA_THE_MULTIVESICULAR_BODY_SORTING_PATHWAY	0.270864	0.602306	0.0371987	-0.394313	-1.15795	16	TSG101|VPS28|VPS36	Ale	Neuroblast	GOBP
GOBP_PROTEOGLYCAN_BIOSYNTHETIC_PROCESS	0.738952	0.879632	0.0178084	0.208925	0.859803	72	B3GNT2|B4GALT4|CHST11|CHST6|CHST7|CHST9|CHSY3|DSE|HS2ST1|HS3ST1|HS3ST3A1|HS3ST4|HS6ST2|IGF1|NDST2|ST3GAL6|TCF7L2|XYLT1|XYLT2	Ale	Neuroblast	GOBP
GOBP_PROTEOGLYCAN_METABOLIC_PROCESS	0.5942	0.803713	0.0209515	0.215322	0.933256	95	ADAMTS12|ADAMTS4|ADAMTS7|B3GNT2|B4GALT4|CHPF2|CHST11|CHST3|CHST6|CHST7|CHST9|CHSY3|CNMD|COL11A1|DSE|EDNRA|EDNRB|HEXB|HS2ST1|HS3ST1|HS3ST3A1|HS3ST4|HS6ST2|IGF1|NDST2|ST3GAL6|SULF1|TCF7L2|XYLT1|XYLT2	Ale	Neuroblast	GOBP
GOBP_PROTON_MOTIVE_FORCE_DRIVEN_ATP_SYNTHESIS	0.107135	0.390238	0.0631186	-0.298715	-1.25246	72	ANTKMT|ATP5F1C|ATP5F1D|ATP5MC1|ATP5MC2|ATP5MG|ATP5PB|ATP6V0C|ATPSCKMT|NDUFA2|NDUFB10|NDUFB3|NDUFB5|NDUFC2|NDUFS1|NDUFS5|SDHB|SDHC|VPS9D1	Ale	Neuroblast	GOBP
GOBP_PROTON_TRANSMEMBRANE_TRANSPORT	0.0470926	0.270181	0.0979108	-0.272339	-1.291	146	ATP1A3|ATP1B1|ATP5F1C|ATP5F1D|ATP5MC1|ATP5MC2|ATP5MG|ATP5PB|ATP6V0A1|ATP6V0A2|ATP6V0B|ATP6V0C|ATP6V1E1|ATP6V1F|ATP6V1G1|ATP6V1G2|COX8A|GHITM|NDUFA2|NDUFA4|NDUFB3|NDUFB5|NDUFC2|NDUFS1|NDUFS5|NNT|PHB2|RNASEK|SLC17A6|SLC25A13|SLC25A18|SLC9A9|UQCRFS1	Ale	Neuroblast	GOBP
GOBP_PROXIMAL_DISTAL_PATTERN_FORMATION	0.106965	0.390238	0.0593177	0.462372	1.36448	17	ALDH1A2|DLL1|FGF10|GLI2|GLI3|IRX1|LRP4	Ale	Neuroblast	GOBP
GOBP_PSEUDOURIDINE_SYNTHESIS	0.755051	0.887038	0.0192885	-0.262419	-0.795054	18	NOP10|RPUSD4|TRUB1	Ale	Neuroblast	GOBP
GOBP_PTERIDINE_CONTAINING_COMPOUND_METABOLIC_PROCESS	0.200419	0.521066	0.0443867	-0.349534	-1.2049	29	AASDHPPT|FPGS|MTHFD2L|PCBD2|PRKG2|QDPR|SHMT2|SLC25A32	Ale	Neuroblast	GOBP
GOBP_PULMONARY_VALVE_DEVELOPMENT	0.429533	0.713937	0.0269028	0.323429	1.00998	21	ADAMTS19|BMP4|HEY1|HEY2|NFATC1|NOTCH2|RBPJ|SMAD6|TBX20	Ale	Neuroblast	GOBP
GOBP_PULMONARY_VALVE_MORPHOGENESIS	0.619619	0.816417	0.0207799	0.2958	0.887683	18	ADAMTS19|BMP4|HEY1|HEY2|NFATC1|NOTCH2|SMAD6|TBX20	Ale	Neuroblast	GOBP
GOBP_PURINERGIC_NUCLEOTIDE_RECEPTOR_SIGNALING_PATHWAY	0.347332	0.667357	0.0307666	0.38175	1.08828	15	ADORA1|ADORA2A|ANO6|GPR34|P2RX4|P2RY1|P2RY12|P2RY14	Ale	Neuroblast	GOBP
GOBP_PURINE_CONTAINING_COMPOUND_BIOSYNTHETIC_PROCESS	0.145586	0.452289	0.0486767	0.235709	1.15135	217	ACACA|ACACB|ACSL3|ADCY10|ADCY2|ADCY6|AK4|ALDOA|AMPD3|ATP5ME|ATP5MF|ELOVL7|ENO1|FAM3A|FASN|GUCY1B1|GUK1|HAAO|IMPDH2|KMO|LIPA|MLYCD|MT-ND3|NAMPT|NDUFA1|NDUFB1|NDUFB4|NDUFS2|NDUFS8|NME4|NMNAT3|PAPSS2|PDK1|PDK3|PGK1|PPARA|QPRT|TGFB1	Ale	Neuroblast	GOBP
GOBP_PURINE_CONTAINING_COMPOUND_CATABOLIC_PROCESS	0.0363436	0.242746	0.101639	0.296665	1.34198	126	ALDOA|ALDOC|AMPD3|COL6A1|DDIT4|ENO1|ENO2|ENTPD1|GPI|HK2|IER3|IGF1|LDHA|LIPA|MLYCD|NUDT1|PDE4C|PDE8A|PDE9A|PFKL|PFKP|PGAM1|PGK1|PKM|PPARA|SAMHD1|SUCLG2|TIGAR|UCP2	Ale	Neuroblast	GOBP
GOBP_PURINE_CONTAINING_COMPOUND_METABOLIC_PROCESS	0.132936	0.432807	0.0495841	0.213516	1.12778	447	AASS|ACACA|ACACB|ACOT11|ACSL3|ACSM6|ADCY10|ADCY2|ADCY6|AK4|ALDOA|ALDOC|AMPD3|ATP1A2|ATP5ME|ATP5MF|CARD11|CARMIL1|COL6A1|DDIT4|DLG2|ELOVL7|ENO1|ENTPD1|EPHA2|FAM3A|FASN|GPI|GUCY1B1|GUK1|H6PD|HAAO|HK2|IER3|IGF1|IMPDH2|KMO|LDHA|LIPA|ME1|MLYCD|MT-ND3|NAMPT|NDUFA1|NDUFB1|NDUFB4|NDUFS2|NDUFS8|NME4|NMNAT3|NOCT|NUDT1|OARD1|PAPSS2|PDE4C|PDE8A|PDE9A|PDK1|PDK3|PFKL|PFKP|PGAM1|PGK1|PID1|PKM|PPARA|QPRT|RAB23|SAMHD1|SLC16A9|SUCLG2|TGFB1|TIGAR|TJP2|TKT|TP53|TPST2|UCP2	Ale	Neuroblast	GOBP
GOBP_PURINE_CONTAINING_COMPOUND_TRANSMEMBRANE_TRANSPORT	0.946201	0.981455	0.0158872	-0.193032	-0.652585	27	ABCC4|LRRC8A|SHOC2|SLC25A16|SLC25A17|SLC25A23|SLC25A24|SLC25A5|SLC25A51|SLC25A6|SLC29A3|SLC33A1|SLC43A3	Ale	Neuroblast	GOBP
GOBP_PURINE_NUCLEOBASE_METABOLIC_PROCESS	0.0237795	0.190476	0.135251	-0.532823	-1.6143	18	ADK|APRT|DPYD|GART|GMPR|KDM1A|NT5C2|PRPS1|PRTFDC1|TTR	Ale	Neuroblast	GOBP
GOBP_PURINE_NUCLEOSIDE_METABOLIC_PROCESS	0.479665	0.741767	0.0264908	-0.318621	-0.980558	19	ADK|APRT|BLOC1S6|ICMT|MTAP|NT5C2|PRTFDC1	Ale	Neuroblast	GOBP
GOBP_PURINE_NUCLEOSIDE_MONOPHOSPHATE_BIOSYNTHETIC_PROCESS	0.397938	0.700788	0.0298804	-0.344523	-1.04381	18	ADK|ADSL|APRT|GART|IMPDH1|NUDT2|PFAS	Ale	Neuroblast	GOBP
GOBP_PURINE_NUCLEOSIDE_MONOPHOSPHATE_METABOLIC_PROCESS	0.497738	0.750611	0.0240919	0.27136	0.969599	37	AK4|AMPD3|CARD11|DLG2|IMPDH2|TJP2	Ale	Neuroblast	GOBP
GOBP_PURINE_NUCLEOTIDE_BIOSYNTHETIC_PROCESS	0.158306	0.471515	0.0467213	0.246485	1.15895	162	ADCY10|ADCY2|ADCY6|AK4|ALDOA|AMPD3|ATP5ME|ATP5MF|ENO1|FAM3A|GUCY1B1|GUK1|HAAO|IMPDH2|KMO|LIPA|MT-ND3|NAMPT|NDUFA1|NDUFB1|NDUFB4|NDUFS2|NDUFS8|NME4|NMNAT3|PAPSS2|PPARA|QPRT|TGFB1	Ale	Neuroblast	GOBP
GOBP_PURINE_NUCLEOTIDE_CATABOLIC_PROCESS	0.0542191	0.290286	0.0831123	0.295864	1.31761	113	ALDOA|ALDOC|AMPD3|COL6A1|DDIT4|ENO1|ENO2|ENTPD1|GPI|HK2|IER3|IGF1|LDHA|LIPA|PDE4C|PDE8A|PDE9A|PFKL|PFKP|PGAM1|PGK1|PKM|PPARA|SAMHD1|TIGAR|UCP2	Ale	Neuroblast	GOBP
GOBP_PURINE_NUCLEOTIDE_TRANSPORT	0.489019	0.746568	0.0261208	-0.291715	-0.976095	26	ABCC4|ABCC5|CD47|SHOC2|SLC25A24|SLC25A51	Ale	Neuroblast	GOBP
GOBP_PURINE_RIBONUCLEOSIDE_METABOLIC_PROCESS	0.0288921	0.210742	0.121736	-0.559973	-1.60976	15	ADK|APRT|BLOC1S6|ICMT|MTAP|NT5C2|PRTFDC1	Ale	Neuroblast	GOBP
GOBP_PYRIDINE_CONTAINING_COMPOUND_BIOSYNTHETIC_PROCESS	0.0679296	0.316066	0.0752539	0.490296	1.44688	17	ACMSD|HAAO|KMO|NADK2|NAMPT|NAPRT|NMNAT1|NMNAT3|PSAT1|QPRT	Ale	Neuroblast	GOBP
GOBP_PYRIDINE_CONTAINING_COMPOUND_CATABOLIC_PROCESS	0.0268767	0.201082	0.119146	0.341229	1.44137	83	ALDOA|ALDOC|COL6A1|DDIT4|ENO1|ENO2|GPI|HK2|IER3|IGF1|LDHA|LIPA|PFKL|PFKP|PGAM1|PGK1|PKM|PPARA|QPRT|TIGAR|UCP2	Ale	Neuroblast	GOBP
GOBP_PYRIDINE_CONTAINING_COMPOUND_METABOLIC_PROCESS	0.0222465	0.185245	0.130086	0.298954	1.3785	141	ACACB|ALDOA|ALDOC|ALPL|COL6A1|DDIT4|ENO1|ENO2|GPI|H6PD|HAAO|HK2|IER3|IGF1|KMO|LDHA|LIPA|ME1|NAMPT|NMNAT3|NOCT|PFKL|PFKP|PGAM1|PGK1|PKM|PPARA|QPRT|TIGAR|TKT|TP53|UCP2	Ale	Neuroblast	GOBP
GOBP_PYRIMIDINE_CONTAINING_COMPOUND_BIOSYNTHETIC_PROCESS	0.899592	0.955639	0.0169801	-0.1992	-0.735876	39	CTPS1|DCTD|MTOR|NME1|NME7|PRPS1|UCKL1	Ale	Neuroblast	GOBP
GOBP_PYRIMIDINE_CONTAINING_COMPOUND_CATABOLIC_PROCESS	0.270672	0.602306	0.0374462	-0.336089	-1.13622	27	ALDH6A1|CDADC1|CRMP1|DCTD|DPYD|DPYSL2|DPYSL3|DPYSL4|DPYSL5|ENTPD4|ENTPD5|NTHL1|SMUG1|UNG	Ale	Neuroblast	GOBP
GOBP_PYRIMIDINE_CONTAINING_COMPOUND_METABOLIC_PROCESS	0.439196	0.719999	0.0283717	-0.243668	-1.00915	67	AK3|ALDH6A1|CDADC1|CRMP1|CTPS1|DCTD|DPYD|DPYSL2|DPYSL3|DPYSL4|DPYSL5|ENTPD4|ENTPD5|MAPK1|MTOR|NME1|NME6|NME7|NT5C3A|NTHL1|PRPS1|RRM1|SLC19A2|SMUG1|UCKL1|UMPS|UNG	Ale	Neuroblast	GOBP
GOBP_PYRIMIDINE_DEOXYRIBONUCLEOTIDE_METABOLIC_PROCESS	0.862964	0.93738	0.0159838	0.233186	0.71752	20	MBD4|NT5M|TYMS	Ale	Neuroblast	GOBP
GOBP_PYRIMIDINE_NUCLEOBASE_METABOLIC_PROCESS	0.0473485	0.271099	0.0951997	-0.497798	-1.50819	18	ALDH6A1|CRMP1|CTPS1|DPYD|DPYSL2|DPYSL3|DPYSL4|DPYSL5|MAPK1|MTOR|RRM1|UMPS	Ale	Neuroblast	GOBP
GOBP_PYRIMIDINE_NUCLEOSIDE_MONOPHOSPHATE_BIOSYNTHETIC_PROCESS	0.922469	0.967141	0.0161528	-0.222666	-0.6401	15	DCTD|UCKL1	Ale	Neuroblast	GOBP
GOBP_PYRIMIDINE_NUCLEOSIDE_MONOPHOSPHATE_METABOLIC_PROCESS	0.902523	0.957354	0.0152546	0.223858	0.680412	19	CAD|DHODH|NT5C|NT5M|TYMP|TYMS|UPP1|UPP2|UPRT	Ale	Neuroblast	GOBP
GOBP_PYRIMIDINE_NUCLEOSIDE_TRIPHOSPHATE_BIOSYNTHETIC_PROCESS	0.858668	0.935342	0.017305	-0.238435	-0.712895	17	CTPS1|NME1|NME7|UCKL1	Ale	Neuroblast	GOBP
GOBP_PYRIMIDINE_NUCLEOSIDE_TRIPHOSPHATE_METABOLIC_PROCESS	0.737083	0.879137	0.0194999	-0.254961	-0.816919	22	AK3|CTPS1|ENTPD4|NME1|NME7|UCKL1	Ale	Neuroblast	GOBP
GOBP_PYRIMIDINE_NUCLEOTIDE_BIOSYNTHETIC_PROCESS	0.802318	0.910626	0.0184029	-0.224543	-0.787373	31	CTPS1|DCTD|NME1|NME7|PRPS1|UCKL1	Ale	Neuroblast	GOBP
GOBP_PYRIMIDINE_NUCLEOTIDE_CATABOLIC_PROCESS	0.941498	0.977916	0.0160356	-0.208809	-0.632632	18	DPYD|ENTPD4|ENTPD5|NTHL1|SMUG1	Ale	Neuroblast	GOBP
GOBP_PYRIMIDINE_NUCLEOTIDE_METABOLIC_PROCESS	0.645245	0.831521	0.0220824	-0.233179	-0.899994	47	AK3|CTPS1|DCTD|DPYD|ENTPD4|ENTPD5|NME1|NME7|NTHL1|PRPS1|SMUG1|UCKL1	Ale	Neuroblast	GOBP
GOBP_PYRIMIDINE_RIBONUCLEOSIDE_TRIPHOSPHATE_METABOLIC_PROCESS	0.405151	0.704893	0.0294583	-0.346676	-1.03652	17	AK3|CTPS1|ENTPD4|NME1|NME7|UCKL1	Ale	Neuroblast	GOBP
GOBP_PYRIMIDINE_RIBONUCLEOTIDE_BIOSYNTHETIC_PROCESS	0.949592	0.983199	0.0158233	-0.197255	-0.639442	23	CTPS1|NME1|NME7|UCKL1	Ale	Neuroblast	GOBP
GOBP_PYRIMIDINE_RIBONUCLEOTIDE_METABOLIC_PROCESS	0.583438	0.799458	0.0232356	-0.267063	-0.920612	29	AK3|CTPS1|DPYD|ENTPD4|ENTPD5|NME1|NME7|UCKL1	Ale	Neuroblast	GOBP
GOBP_PYROPTOTIC_INFLAMMATORY_RESPONSE	0.924121	0.967701	0.014913	0.215687	0.655577	19	AIM2|APIP|GSDMB|IFI27|NINJ1|NLRC4	Ale	Neuroblast	GOBP
GOBP_PYRUVATE_METABOLIC_PROCESS	0.0209609	0.179956	0.135251	0.329279	1.43534	99	ALDOA|ALDOC|COL6A1|DDIT4|ENO1|ENO2|GPI|HK2|IER3|IGF1|LDHA|LDHAL6A|LIPA|ME1|PDK1|PDK3|PFKL|PFKP|PGAM1|PGK1|PKM|PPARA|SLC16A3|TIGAR|UCP2	Ale	Neuroblast	GOBP
GOBP_P_BODY_ASSEMBLY	0.729792	0.875481	0.0196501	-0.25616	-0.820761	22	ATXN2|DDX6|DYNC1H1|NBDY|RC3H1	Ale	Neuroblast	GOBP
GOBP_QUINONE_METABOLIC_PROCESS	0.771886	0.895449	0.0189576	-0.24254	-0.793069	24	COQ4|COQ7|PDSS1|PPTC7|UBIAD1	Ale	Neuroblast	GOBP
GOBP_RAB_PROTEIN_SIGNAL_TRANSDUCTION	0.952311	0.983554	0.0157818	-0.195281	-0.633043	23	DENND3|GDI1|MADD|RAB21|RAB33A|RAB35|RAB39A|RAB39B|RAB9A|RAB9B	Ale	Neuroblast	GOBP
GOBP_RAC_PROTEIN_SIGNAL_TRANSDUCTION	0.15441	0.46619	0.0519696	-0.316521	-1.22167	47	ABI2|BRK1|CRK|DOCK7|FNTA|GABARAP|HACD3|NF1|NISCH|OGT|RHOU|RTN4	Ale	Neuroblast	GOBP
GOBP_RAS_PROTEIN_SIGNAL_TRANSDUCTION	0.683833	0.852556	0.0212923	-0.204074	-0.894967	91	DHCR24|DOK3|GNB1|MAPKAPK5|NF1|NTRK1|RABGEF1|RAPGEF6|SOS2|SPRY2|STAMBP|SYNGAP1	Ale	Neuroblast	GOBP
GOBP_REACTIVE_NITROGEN_SPECIES_METABOLIC_PROCESS	0.114114	0.400904	0.0567274	0.325207	1.26995	56	APOE|ASS1|CLU|GCH1|GCHFR|IGF1|NOS1AP|NPY|POR|PPARA|PTGIS|RAC1|ROCK2|SMAD3	Ale	Neuroblast	GOBP
GOBP_REACTIVE_OXYGEN_SPECIES_BIOSYNTHETIC_PROCESS	0.0460588	0.269052	0.0909392	0.399297	1.44591	39	ACOX1|ADCY10|CYBA|DUOX1|FOXO3|HVCN1|INAVA|LIPA|PLCG2|PPARA|SLC5A3	Ale	Neuroblast	GOBP
GOBP_REACTIVE_OXYGEN_SPECIES_METABOLIC_PROCESS	0.0133431	0.14048	0.168819	0.305529	1.41736	147	ACOX1|ADCY10|BCO2|CBR1|CCS|CDKN1A|COL6A1|CYBA|DDIT4|DUOX1|FOXM1|FOXO1|FOXO3|GADD45A|GCH1|HK2|HVCN1|IER3|INAVA|LIPA|NCF2|PDK3|PID1|PLCG2|PPARA|PRCP|PRDX4|ROMO1|SESN2|SLC5A3|STK17A|TGFB1|TIGAR|TP53|UCP2	Ale	Neuroblast	GOBP
GOBP_RECEPTOR_CATABOLIC_PROCESS	0.16134	0.474432	0.0475641	0.376823	1.25272	27	APOE|CAPN1|KIF16B|LGMN|MYLIP|NEDD4L|PCSK9|PIK3R4|RNF43|SNX25|TGFB1|UVRAG	Ale	Neuroblast	GOBP
GOBP_RECEPTOR_CLUSTERING	0.147527	0.455467	0.0528091	-0.310724	-1.22789	52	AGRN|CDH2|CDK5|CRK|DLG4|ETV5|FNTA|GPHN|GRIK2|GRIPAP1|ITGB1BP1|NLGN1|NME7|PTN|SSH1|SYNGAP1|ZDHHC2	Ale	Neuroblast	GOBP
GOBP_RECEPTOR_INTERNALIZATION	0.412023	0.706908	0.0300076	-0.225042	-1.01913	109	ANGPT1|ANKRD13A|ANKRD13B|ANXA2|AP2A2|AP2M1|AP3M1|APP|ARC|ARRB1|ARRB2|ATXN2|CALCRL|CLTC|CNTN2|DLG4|DNM1|DNM2|DRD2|EFNB2|EPS15|EZR|FMR1|GRK4|GTF2H2|HIP1|HPCA|ITGB1|NECAB2|NRG1|NUMB|PLD2|RABEP1|RALA|RAMP2|SDCBP|SFRP4|SUSD4|UBQLN2|VAC14	Ale	Neuroblast	GOBP
GOBP_RECEPTOR_LOCALIZATION_TO_SYNAPSE	0.338052	0.658983	0.033361	-0.255513	-1.06351	69	CACNA2D2|CACNG2|CACNG4|CACNG7|CPLX1|DBN1|DLG4|EPB41L3|GABARAP|GPC6|GPHN|GRIPAP1|KIF5C|KIFAP3|NLGN1|OGT|OLFM1|ZDHHC2	Ale	Neuroblast	GOBP
GOBP_RECEPTOR_MEDIATED_ENDOCYTOSIS	0.191127	0.51137	0.0472585	-0.224608	-1.11478	205	AAK1|ANKRD13A|ANKRD13B|AP3M1|APOC2|APOC3|APP|ARC|ARRB1|ARRB2|ATXN2|BICD1|CALCRL|CANX|CAP1|CCDC32|CLTC|CLTCL1|CNTN2|DGKD|DLG4|DNM1|DNM2|DRD2|EFNB2|EPS15|EZR|FCHSD2|FMR1|GPR107|GRK4|GTF2H2|HPCA|INPP5F|KIAA0319L|LDLR|LDLRAD3|LMBR1L|MICALL1|NECAB2|NRG1|NUMB|PDLIM7|PIP5K1C|RABEP1|RABGEF1|RALBP1|RAMP2|RNASEK|SCARB2|SGIP1|TF|VTN	Ale	Neuroblast	GOBP
GOBP_RECEPTOR_METABOLIC_PROCESS	0.417397	0.709593	0.0292895	-0.246263	-1.0199	67	AP1AR|ARFGEF2|BECN1|BVES|CAMLG|CDK5|CHMP5|EPS15|FUT8|INPP5F|LDLR|LMTK2|NSF|PEX1|PLEKHJ1|PTPN1|SH3GLB1|SNX16	Ale	Neuroblast	GOBP
GOBP_RECEPTOR_RECYCLING	0.0318143	0.223086	0.11791	-0.390504	-1.48045	43	ANXA2|AP1AR|ARFGEF2|BVES|CAMLG|CHMP5|CTSD|EPS15|INPP5F|LDLR|LMTK2|NSF|PEX1|PLEKHA3|PLEKHJ1|PSEN1|PTPN1|RAB11B|SNX16	Ale	Neuroblast	GOBP
GOBP_RECOMBINATIONAL_REPAIR	0.155107	0.466794	0.0526059	-0.235822	-1.14611	176	ABL1|ACTB|ACTR2|BRD8|CHD4|CHEK1|CREBBP|CSNK2A1|EPC1|ERCC5|FAN1|FIGNL1|GEN1|GINS2|HTATSF1|HUS1|ING3|INO80|KDM1A|LIG3|MBTD1|MCM2|MCM3|MCM4|MCM5|MCM6|MEAF6|MORF4L2|MRNIP|NIPBL|NSMCE2|NSMCE4A|PARP1|POGZ|PPP4C|RAD21|RAD50|RECQL|RIF1|RMI1|RNF138|RNF169|SETD2|SFPQ|SFR1|SHLD1|SHLD2|SMC6|SMCHD1|TERF2IP|TOP3A|TOPBP1|TP53BP1|UBE2N|UBQLN4|UHRF1|WDR48|XRCC5|ZFYVE26|ZMYND8	Ale	Neuroblast	GOBP
GOBP_REGENERATION	0.476415	0.740046	0.024179	0.215201	0.984582	133	CAPN3|CD9|CDKN1A|CEBPB|COL6A1|CPQ|GAS6|IGF1|KREMEN1|MAP2K2|MATN2|MDK|MSTN|NFIB|NINJ1|OMG|PTGFRN|PTPRU|SLC7A5|TGFB1|TGFBR3|UCP2|YAP1	Ale	Neuroblast	GOBP
GOBP_REGULATED_EXOCYTOSIS	0.00154651	0.0388197	0.45506	-0.330671	-1.56934	147	ABCC4|AP1G1|ATP2A2|BCR|BLOC1S6|BRAF|BRSK1|CACNA1B|CADPS|CALM3|CASK|CDK5|CHGA|CPLX1|FBXL20|FMR1|GAB2|GNAI2|MICAL1|MYH9|NAPA|NAPB|NLGN1|PDPK1|PIP5K1C|PPFIA2|PPFIA3|PPP3CA|PPP3CB|PRKCB|PRRT2|RAB10|RAB11B|RAB26|RABGEF1|RIMS1|RIMS3|RPH3AL|SCAMP5|SCN11A|SNAP25|SNAP29|SNX6|STX1A|STX1B|STX2|STX4|SYN1|SYNGR1|SYNJ1|SYP|SYT1|SYT11|SYT4|SYT7|UNC13A|UNC13B|VAMP2	Ale	Neuroblast	GOBP
GOBP_REGULATION_OF_ACTIN_FILAMENT_BASED_MOVEMENT	0.0897509	0.357353	0.0648554	0.3902	1.36113	33	ADCY10|ADORA1|AKAP9|ATP1A2|CACNA1C|CAV3|CTNNA3|DSG2|PDE4D|PDPN|PKP2|PLN|RYR2|STC1	Ale	Neuroblast	GOBP
GOBP_REGULATION_OF_ACTIN_FILAMENT_BASED_PROCESS	0.217432	0.542098	0.0449878	-0.209111	-1.08887	301	ABI2|ACTG1|ANK2|APOA1|ARFGEF1|ARHGAP35|ARHGEF10L|ARPC3|ATP2A2|BCAS3|CAPZA2|CAPZB|CCDC88A|CD47|CDC42|CDK5R1|CLASP2|COTL1|CRK|CTNNA2|DAPK3|EPHA3|FCHSD2|FER|FERMT2|FSCN1|GPM6B|JAM3|JUP|LATS1|LIMA1|LIMK1|MTOR|MYADM|MYH9|PDGFRB|PIK3R1|PREX1|PRKCE|PRKN|PROX1|PXN|RANGRF|RHOA|RND3|ROCK1|SPTBN2|SPTBN4|SSH1|SSH2|STMN1|TAOK1|TGFBR1|TMSB4X|WASHC2A|WASHC2C|WASHC5|WDR1|ZEB2	Ale	Neuroblast	GOBP
GOBP_REGULATION_OF_ACTIN_FILAMENT_BUNDLE_ASSEMBLY	0.60585	0.811132	0.0231607	-0.213869	-0.927585	86	ABL1|ACTG1|ALMS1|APOA1|ARHGAP28|ARHGEF10L|BRAF|CCDC88A|CD47|CDC42|CLASP1|CLASP2|CORO2B|EVL|FERMT2|ITGB1BP1|LIMK1|MTOR|NF2|NRP1|PAK2|PIK3R1|PPFIA1|PPM1E|PPM1F|PRKN|PXN|RDX|RHOA|ROCK1|S100A10|STMN1|TESK1|TGFB3|TGFBR1|TMEFF2	Ale	Neuroblast	GOBP
GOBP_REGULATION_OF_ACTIN_FILAMENT_LENGTH	0.282514	0.613176	0.0373467	-0.237731	-1.08366	113	ARFGEF1|ARHGAP35|ARPC3|BRK1|CAPZA2|CAPZB|CDC42EP2|COTL1|FCHSD2|FER|LATS1|LIMA1|MTOR|MYADM|PREX1|PRKCE|SLIT2|SPTAN1|SPTBN2|SPTBN4|SSH1|SSH2|TMSB4X|WASHC2C|WDR1	Ale	Neuroblast	GOBP
GOBP_REGULATION_OF_ACTIN_FILAMENT_ORGANIZATION	0.0674335	0.314387	0.0822474	-0.245216	-1.21847	207	ABI2|ACTG1|ALMS1|AP1AR|APOA1|ARFGEF1|ARHGAP28|ARHGAP35|ARHGEF10L|ARPC3|AVIL|BRK1|CAPZA1|CAPZA2|CAPZB|CCDC88A|CD47|CDC42|CDC42EP2|CLASP1|CLASP2|CORO2B|COTL1|CTNNA2|FCHSD2|FER|FERMT2|GMFB|ITGB1BP1|KANK2|LATS1|LIMA1|LIMK1|MAGEL2|MTOR|MTPN|MYADM|NCK1|NRP1|PAK2|PIK3R1|PLEKHG2|PPFIA1|PPM1E|PREX1|PRKCE|PRKN|PXN|RHOA|ROCK1|SLIT2|SPTAN1|SPTBN2|SPTBN4|SSH1|SSH2|STMN1|TGFB3|TGFBR1|TMOD2|TMSB4X|WASHC2A|WASHC2C|WASHC4|WASHC5|WDR1	Ale	Neuroblast	GOBP
GOBP_REGULATION_OF_ACTIN_FILAMENT_POLYMERIZATION	0.180035	0.502796	0.0480959	-0.263627	-1.1643	95	ARFGEF1|ARPC3|CAPZA2|CAPZB|CDC42EP2|COTL1|FCHSD2|FER|KANK2|LATS1|MTOR|MYADM|PLEKHG2|PREX1|PRKCE|SLIT2|SPTAN1|SPTBN2|SPTBN4|SSH1|SSH2|TMOD2|TMSB4X|WASHC2C	Ale	Neuroblast	GOBP
GOBP_REGULATION_OF_ACTIN_NUCLEATION	0.469534	0.735957	0.0269572	-0.278275	-0.990261	33	ABI2|AP1AR|BRK1|CTNNA2|FCHSD2|GMFB|MAGEL2|RNH1|WASHC2A|WASHC2C|WASHC3|WASHC4|WASHC5	Ale	Neuroblast	GOBP
GOBP_REGULATION_OF_ACTION_POTENTIAL	0.341845	0.661243	0.0304477	0.288297	1.07769	45	AKAP9|CACNA1C|CAV3|CTNNA3|CXADR|FLNA|KCNC2|NOS1AP|PKP2|RYR2|SLC8A2|SLC9A1	Ale	Neuroblast	GOBP
GOBP_REGULATION_OF_ACTIVIN_RECEPTOR_SIGNALING_PATHWAY	0.518554	0.759953	0.0237435	0.304371	0.950469	21	FST|IGSF1|MAGI2|SKI|SMAD6|SMAD7|ZC3H3	Ale	Neuroblast	GOBP
GOBP_REGULATION_OF_ACTOMYOSIN_STRUCTURE_ORGANIZATION	0.577416	0.796245	0.0239747	-0.218052	-0.941304	84	ACTG1|APOA1|ARHGEF10L|CCDC88A|CD47|CDC42|CLASP2|FERMT2|ITGB1BP1|LIMK1|MTOR|PIK3R1|PROX1|PXN|RHOA|ROCK1|STMN1|TGFBR1	Ale	Neuroblast	GOBP
GOBP_REGULATION_OF_ACUTE_INFLAMMATORY_RESPONSE	0.0462014	0.269431	0.0922972	0.527935	1.52714	16	ADORA1|DNASE1|EDNRB|GSTP1|HLA-E|NPY|RHBDD3|ZP3	Ale	Neuroblast	GOBP
GOBP_REGULATION_OF_ADAPTIVE_IMMUNE_RESPONSE	0.953717	0.983554	0.0140556	0.168604	0.736706	101	ADCY7|APLF|ARID5A|BCL6|BRD4|CD4|CEACAM1|DENND1B|EIF2AK4|HLA-B|HLA-C|HLA-E|KLRD1|LGALS1|MALT1|MAP3K7|NECTIN2|PRKCQ|PTPN6|SMAD7|STAT6|TFRC|TGFB1|ZP3	Ale	Neuroblast	GOBP
GOBP_REGULATION_OF_ADENYLATE_CYCLASE_ACTIVATING_G_PROTEIN_COUPLED_RECEPTOR_SIGNALING_PATHWAY	0.325547	0.648223	0.0337303	-0.363807	-1.10223	18	APLP1|ARRDC3|CRTC3|GNAI2|MGRN1|PDE10A|PDE2A|PDE3A|PDE3B|PDE4A|PDE4B|RACK1	Ale	Neuroblast	GOBP
GOBP_REGULATION_OF_ADENYLATE_CYCLASE_ACTIVITY	0.482203	0.743038	0.0263787	-0.327417	-0.97894	17	ADCYAP1|CAP1|CAP2|GIPR|GNAI2|GNAI3|GRM2	Ale	Neuroblast	GOBP
GOBP_REGULATION_OF_AEROBIC_RESPIRATION	0.566618	0.788259	0.0236713	-0.283991	-0.920613	23	ISCU|RHOA|SHMT2|SLC25A33	Ale	Neuroblast	GOBP
GOBP_REGULATION_OF_ALCOHOL_BIOSYNTHETIC_PROCESS	0.202356	0.523005	0.0417987	0.342618	1.20163	34	ABCG1|APOE|C7orf50|CLCN2|DAB2|DKK3|GNAI1|GPER1|H6PD|LPCAT3|SEC14L2|SREBF1	Ale	Neuroblast	GOBP
GOBP_REGULATION_OF_ALPHA_BETA_T_CELL_ACTIVATION	0.472279	0.738127	0.0246824	0.2494	0.987487	59	ADORA2A|ARG2|BCL6|BRD4|CARD11|CD81|CD83|DAPL1|GLI3|HLA-A|HLA-E|LGALS1|MALT1|NFKBIZ|NKAP|PRKCQ|PRKCZ|RUNX1|SHB|SMAD7|SOCS1|TYK2	Ale	Neuroblast	GOBP
GOBP_REGULATION_OF_ALPHA_BETA_T_CELL_DIFFERENTIATION	0.899455	0.955639	0.0150601	0.198298	0.721266	40	BCL6|BRD4|CD83|GATA3|GLI3|HMGB1|IL18|ITPKB|LGALS1|MALT1|NFKBIZ|NKAP|PRKCZ|RIPK2|RUNX1|SH3RF1|SHB|SMAD7|SOCS1|TGFBR2	Ale	Neuroblast	GOBP
GOBP_REGULATION_OF_ALTERNATIVE_MRNA_SPLICING_VIA_SPLICEOSOME	0.206089	0.528005	0.0440813	-0.291898	-1.16713	55	CELF2|CELF3|FMR1|HNRNPA1|HNRNPU|KHDRBS1|KHDRBS2|NOVA2|RBFOX2|RBFOX3|RBM25|RBM4|RBM5|RNPS1|SMU1|SRRM4|THUMPD2|WTAP|YTHDC1	Ale	Neuroblast	GOBP
GOBP_REGULATION_OF_AMIDE_METABOLIC_PROCESS	0.170877	0.491105	0.0453372	0.299815	1.20102	62	ABCG1|APOE|CHRNA7|CLU|IGF1|LRRTM3|PDK1|PDK3|PGK1|ROCK2|SLC2A13|SLC7A11|SP1|TIGAR|TP53	Ale	Neuroblast	GOBP
GOBP_REGULATION_OF_AMINE_METABOLIC_PROCESS	0.516055	0.759289	0.0237254	0.311593	0.947083	19	ABAT|ALDH2|NPY|NT5DC2	Ale	Neuroblast	GOBP
GOBP_REGULATION_OF_AMINO_ACID_TRANSPORT	0.766916	0.891775	0.0176678	0.23874	0.80022	28	ABAT|ADORA1|ADORA2A|ATP1A2|KMO|SLC38A2|SLC7A5	Ale	Neuroblast	GOBP
GOBP_REGULATION_OF_AMYLOID_FIBRIL_FORMATION	0.385475	0.693655	0.0288496	0.369931	1.05459	15	APOE|CHRNA7|CLU|IAPP|PFDN1|PFDN6|VBP1	Ale	Neuroblast	GOBP
GOBP_REGULATION_OF_AMYLOID_PRECURSOR_PROTEIN_CATABOLIC_PROCESS	0.36854	0.683584	0.0292152	0.289607	1.05338	40	ABCG1|APOE|CHRNA7|CLU|IGF1|LRRTM3|LYN|ROCK2|SLC2A13|SORL1|SP1	Ale	Neuroblast	GOBP
GOBP_REGULATION_OF_ANATOMICAL_STRUCTURE_SIZE	0.0428164	0.260986	0.106711	-0.227914	-1.21141	364	ABCB8|ABCC9|ADNP|AGT|AKT3|AP2M1|ARFGEF1|ARHGAP28|ARHGAP35|ARHGAP4|ARPC3|ATP13A2|ATP2B1|AVIL|BDKRB2|BLOC1S1|BLOC1S2|BLOC1S6|BORCS7|BORCS8|BRK1|CAPZA1|CAPZA2|CAPZB|CDC42EP2|CDK5|CHMP3|CLASP2|CLCN6|CNTN2|COTL1|CREB1|DISC1|DNAJC16|DNM1|DNM2|ELAVL1|EZR|FCHSD2|FER|FGA|FGB|FGF13|FGG|GCLC|GDI1|GSK3B|HP1BP3|ITGB1|ITGB1BP1|KANK2|KDM1A|L1CAM|LAMTOR5|LATS1|LIMA1|LIMK1|LPAR3|MANF|MAP1B|MAP3K13|MAPT|MTOR|MTPN|MYADM|NCK1|NEFL|NRCAM|NRP1|OLFM1|PAFAH1B1|PAX2|PER2|PEX11B|PLEKHG2|PLXNA3|POU4F2|PREX1|PRKCE|PRKG1|PTPRS|PUM2|RAP1GDS1|RB1CC1|RGMA|RHOA|ROCK1|RPTOR|RTN4|RUFY3|SHTN1|SLC12A2|SLIT2|SPTAN1|SPTBN2|SPTBN4|SRF|SSH1|SSH2|STK39|TBXAS1|TMOD2|TMSB4X|TRPM4|TTL|ULK2|WASHC2C|WASHC5|WDR1|WNK1|ZDHHC21	Ale	Neuroblast	GOBP
GOBP_REGULATION_OF_ANDROGEN_RECEPTOR_SIGNALING_PATHWAY	0.849771	0.932348	0.0161267	0.219299	0.742127	29	DAB2|FOXP1|HDAC1|IGF1|TAF1|TCF7L2	Ale	Neuroblast	GOBP
GOBP_REGULATION_OF_ANIMAL_ORGAN_FORMATION	0.708524	0.865724	0.0187994	0.273915	0.83256	19	BMP4|BMP7|CITED2|FGF2|POU5F1|SPRY1|SULF1|WNT5A	Ale	Neuroblast	GOBP
GOBP_REGULATION_OF_ANIMAL_ORGAN_MORPHOGENESIS	0.516494	0.759289	0.0234869	0.248284	0.964602	55	APCDD1|BMP4|CAV3|CITED2|FGF2|FGF7|HGF|NTN4|PKHD1|POU5F1|SMO|TGFB1|VEGFA|WNT5A	Ale	Neuroblast	GOBP
GOBP_REGULATION_OF_ANOIKIS	0.857321	0.935291	0.0172515	-0.228487	-0.724156	21	MCL1|PIK3R3|TLE1	Ale	Neuroblast	GOBP
GOBP_REGULATION_OF_ANTIGEN_RECEPTOR_MEDIATED_SIGNALING_PATHWAY	0.0583411	0.300365	0.0803259	0.375343	1.40308	45	CARD11|CD72|CD81|CEACAM1|DUSP22|ELF1|FOXP1|LIPA|LYN|MALT1|NECTIN2|PAWR|PHPT1|PLCL2|PRKCH|PRNP|PTPN2|PTPN6|PTPRJ|THY1	Ale	Neuroblast	GOBP
GOBP_REGULATION_OF_APOPTOTIC_SIGNALING_PATHWAY	0.0730742	0.324628	0.0801935	-0.227466	-1.18577	303	AGT|APP|AR|BAG5|BCAP31|BDKRB2|BECN1|BID|BMP5|CASP2|CFLAR|CSNK2A1|CYLD|DDX3X|EIF2AK3|EYA1|EYA2|EYA3|FAF1|FAIM|FAIM2|FEM1B|FGA|FGB|FGFR1|FGG|FYN|FZD1|G0S2|GCLC|GHITM|GNAI2|GRINA|GSDME|GSK3B|HIGD1A|HMGB2|HNRNPK|HTT|ING5|JAK2|KDM1A|LGALS3|LMNA|MADD|MAPK7|MAPK8IP1|MAPK8IP2|MCL1|MTCH2|MUC1|MYC|NCK1|NF1|NFATC4|NOC2L|NRG1|NRP1|OPA1|PAK2|PAK5|PARL|PARP1|PPP1CA|PRKN|PSME3|PTPN1|RAD9A|RB1CC1|RELA|RNF34|RPL26|RPS3|RPS7|RRN3|SCG2|SCRT2|SERINC3|SFPQ|SIRT1|SRPX|STX4|TGFBR1|TMBIM6|TMEM14A|TPT1|TRIM39|URI1|USP15|WWOX|ZMYND11	Ale	Neuroblast	GOBP
GOBP_REGULATION_OF_ARP2_3_COMPLEX_MEDIATED_ACTIN_NUCLEATION	0.281767	0.612321	0.0365894	-0.332793	-1.12508	27	ABI2|AP1AR|BRK1|CTNNA2|FCHSD2|GMFB|RNH1|WASHC2A|WASHC2C|WASHC3|WASHC4|WASHC5	Ale	Neuroblast	GOBP
GOBP_REGULATION_OF_ASTROCYTE_DIFFERENTIATION	0.965828	0.989831	0.0156111	-0.194147	-0.597489	19	LDLR|MYCN|NF1	Ale	Neuroblast	GOBP
GOBP_REGULATION_OF_ATP_BIOSYNTHETIC_PROCESS	0.396985	0.700177	0.0298317	-0.348724	-1.04265	17	ANTKMT|ATPSCKMT|NDUFC2|PARP1|PRKN|STAT3|TMSB4X	Ale	Neuroblast	GOBP
GOBP_REGULATION_OF_ATP_DEPENDENT_ACTIVITY	0.856328	0.934863	0.0174778	-0.211494	-0.76366	35	BRSK2|DNAJB11|GABARAPL2|HNRNPU|PAM16|UBLCP1|VMP1	Ale	Neuroblast	GOBP
GOBP_REGULATION_OF_ATTACHMENT_OF_SPINDLE_MICROTUBULES_TO_KINETOCHORE	0.145367	0.452289	0.0528091	-0.393264	-1.27484	23	APC|BECN1|CDC42|HNRNPU|SIRT1|SIRT2	Ale	Neuroblast	GOBP
GOBP_REGULATION_OF_AUTOPHAGOSOME_ASSEMBLY	0.449555	0.726334	0.0282248	-0.25996	-0.99868	46	BECN1|EFNB1|EPHB2|IFT20|LRSAM1|MTOR|PIP4K2B|PIP4K2C|RAB3GAP2|RNF5|SCFD1|SH3GLB1|SNX18|SNX30|UBQLN2|WIPI1	Ale	Neuroblast	GOBP
GOBP_REGULATION_OF_AUTOPHAGOSOME_MATURATION	0.469133	0.735886	0.0267257	-0.341668	-0.982196	15	ATG12|CALCOCO2|CLEC16A|RUBCN|TECPR1|UBQLN4	Ale	Neuroblast	GOBP
GOBP_REGULATION_OF_AUTOPHAGY	0.00017603	0.00899893	0.518848	-0.291643	-1.53291	324	ACER2|AMBRA1|ATF6|ATG12|ATG14|ATP13A2|ATP6V0A1|ATP6V0A2|ATP6V0B|ATP6V0C|ATP6V1B2|ATP6V1E1|ATP6V1G1|ATP6V1G2|BAG3|BECN1|CALCOCO2|CAPNS1|CASP3|CCNY|CDK5|CDK5R1|CISD1|CSNK2A1|DAPK1|DAPK3|DCAF12|DHRSX|DNM1L|DRAM2|EEF1A1|EIF2AK1|EIF4E|EIF4G1|EIF4G2|EIF4G3|ELAVL1|EP300|EPM2A|EXOC7|FBXL4|FOXK1|FOXK2|FZD5|GNAI3|GSK3B|HERC1|HTT|HUWE1|IRGQ|KEAP1|LARP1|LEPR|LYPLA1|LZTS1|MAPK8|MAPT|MCL1|MFSD8|MTDH|MTMR9|MTOR|ORMDL3|PAFAH1B2|PARL|PIP4K2B|PIP4K2C|PPTC7|PRKAA1|PRKN|RAB39B|RB1CC1|RBX1|RNF5|ROCK1|RUBCN|SCFD1|SESN3|SH3GLB1|SIRT1|SIRT2|SNX18|SNX30|SNX6|SREBF2|STAT3|TECPR1|TMEM59|TSC2|UBQLN4|ULK2|USP10|USP20|USP33|VHL|VPS13C|VPS29|WDR6|WIPI1|WNK1|ZMPSTE24	Ale	Neuroblast	GOBP
GOBP_REGULATION_OF_AUTOPHAGY_OF_MITOCHONDRION	0.4956	0.750265	0.0240486	0.255514	0.976717	50	ADCY10|HK2|SREBF1|TIGAR|TOMM7|TP53	Ale	Neuroblast	GOBP
GOBP_REGULATION_OF_AXONOGENESIS	0.0148427	0.148295	0.176324	-0.301896	-1.4042	130	ADNP|ARHGAP35|ARHGAP4|BRAF|BRSK1|BRSK2|CDK5|CHN1|CHODL|CNTN2|DISC1|EFNB3|EPHB2|FGF13|GDI1|GSK3B|KIF13B|L1CAM|LIMK1|LPAR3|MAP1B|MAP3K13|MAPT|MARK2|NEFL|NIN|NRP1|PAFAH1B1|PAK2|PLXNA3|POU4F2|PTPRS|RGMA|ROBO2|RTN4|RUFY3|SHOX2|SHTN1|SLIT2|SLITRK1|SRF|SYNGAP1|TIAM2|TRAK1|TRAK2|ULK2|ZEB2	Ale	Neuroblast	GOBP
GOBP_REGULATION_OF_AXON_EXTENSION	0.125889	0.420877	0.0579561	-0.292936	-1.22823	72	ADNP|ARHGAP4|CDK5|CLASP2|DISC1|DNM2|GDI1|GSK3B|L1CAM|LIMK1|MAP1B|MAP3K13|MAPT|NRCAM|NRP1|OLFM1|PAFAH1B1|PLXNA3|POU4F2|PTPRS|RTN4|RUFY3|SHTN1|SRF|TTL	Ale	Neuroblast	GOBP
GOBP_REGULATION_OF_AXON_EXTENSION_INVOLVED_IN_AXON_GUIDANCE	0.427218	0.712615	0.0270903	0.351513	1.01681	16	CXCL12|PLXNA4|RYK|SEMA3A|SEMA5A|VEGFA|WNT3|WNT5A	Ale	Neuroblast	GOBP
GOBP_REGULATION_OF_BEHAVIOR	0.422061	0.711759	0.029022	-0.271208	-1.01668	41	ARRDC3|CFAP20|CHRNB2|DLG4|DRD2|EPHB2|HDAC2|KCNA2|LEPR|MBD5|MTOR|NLGN1|PARP1|SGIP1|STAT3	Ale	Neuroblast	GOBP
GOBP_REGULATION_OF_BICELLULAR_TIGHT_JUNCTION_ASSEMBLY	0.195824	0.517419	0.0429831	0.428319	1.23898	16	CLDN5|EPHA2|F11R|IKBKB|MYO1C|NPHP1|PRKCH|RAC1|ROCK2|SNAI2|TJP1	Ale	Neuroblast	GOBP
GOBP_REGULATION_OF_BINDING	0.0865173	0.353418	0.0712829	-0.265998	-1.23184	126	CPNE1|CSNK1E|CSNK2B|DOT1L|DPH3|EPB41|GSK3B|GTF2B|ITGB1BP1|MAPK8|NES|NEUROD1|NME1|NVL|PEX14|PINX1|POU4F1|POU4F2|RAN|RIPOR1|RIPOR2|ROCK1|SIRT2|SOX11|STMN1|TXN|USP33	Ale	Neuroblast	GOBP
GOBP_REGULATION_OF_BIOLOGICAL_PROCESS_INVOLVED_IN_SYMBIOTIC_INTERACTION	0.60819	0.811181	0.0210673	0.277512	0.896653	24	BSG|BST2|CD4|CD74|FUCA2|HMGB1|ITGAV|LGALS1|NECTIN2|P4HB|PPARA|TRIM11|TRIM25|TRIM5	Ale	Neuroblast	GOBP
GOBP_REGULATION_OF_BIOMINERAL_TISSUE_DEVELOPMENT	0.117868	0.40471	0.0557566	0.311941	1.26338	66	ADGRG6|ADGRV1|ASPN|BGLAP|BMP4|BMPR1A|CCN1|CEBPB|CFTR|DDR2|FAM20C|FBN2|GAS6|HEY1|HEY2|PTK2B|RFLNB|ROCK2|RXRA|RXRB|SLC8A1|SMAD3|TENT5A|TGFB1|TWIST1	Ale	Neuroblast	GOBP
GOBP_REGULATION_OF_BLOOD_CIRCULATION	0.0849211	0.349366	0.065146	0.257219	1.22201	174	ADCY10|ADD3|ADORA1|AKAP9|ASIC2|ATP1A1|ATP1A2|ATP2B3|CACNA1C|CACNB2|CAV3|CHRM2|CLIC2|CORIN|CTNNA3|CXADR|DOCK5|DSG2|FKBP1B|FLNA|GCH1|GJA1|GSTO1|HEY2|HRH1|JPH1|KCND2|KCNMB2|KCNN2|KCNQ1|MDM2|MYL4|NOS1AP|PDE4D|PKP2|PLN|RYR2|SCN1B|SLC8A2|SLC8A3|SLC9A1|SMAD7|SMTNL1|SRC|SREBF1|STC1|SVEP1|THRA|THRB|TNNI3|TNNT2|TRDN	Ale	Neuroblast	GOBP
GOBP_REGULATION_OF_BLOOD_PRESSURE	0.035316	0.238005	0.103804	0.314946	1.37614	101	ABAT|ADAMTS16|ADORA1|ASIC2|ATP1A1|ATP1A2|COL1A2|CTSZ|CYBA|ERAP1|GAS6|GCH1|GNA11|IER3|KCNQ1|NPR3|NPY|PPARA|PRCP|RARRES2|SLC4A5|SMAD3|TAC3|TAC4|TNNI3	Ale	Neuroblast	GOBP
GOBP_REGULATION_OF_BMP_SIGNALING_PATHWAY	0.13879	0.442289	0.051016	0.29307	1.22281	78	BAMBI|BMP4|CCN1|CHRDL1|CRB2|CRIM1|FBN1|FKBP8|FST|FSTL4|GPC3|HTRA1|KDR|LRP2|MSX2|NOTCH2|PCSK6|RBPJ|RBPMS2|SCUBE3|SKI|SMAD6|SMAD7|SORL1|SULF1|TBX20|TMEM53|TOB1|VWC2L|WNT5A	Ale	Neuroblast	GOBP
GOBP_REGULATION_OF_BODY_FLUID_LEVELS	0.0654039	0.312495	0.0740706	0.249157	1.22484	229	ABCB1|ADAMTS13|ADAMTS18|ADCY6|ADGRG1|ADORA1|ADORA2A|ANO6|APOE|AQP1|ATP7B|CAD|CD9|CEACAM1|CFTR|CHRM3|CPB2|CYBA|DDR1|DGKA|DTNBP1|EDNRB|EMILIN2|ENTPD1|ERBB4|F11R|F3|FLNA|FZD6|GAS6|GPI|GUCA1B|HK2|HPS4|HSD11B2|HSPB1|ITGA2|ITPK1|ITPR3|LYN|MERTK|METAP1|MFSD2B|MTX1|NPR3|NR1H2|P2RY1|P2RY12|PDGFA|PDGFRA|PDPN|PLAT|PLAU|PLAUR|PLCG2|PLSCR1|PRKCA|PRKCQ|PRLR|PROCR|PROS1|PRRG1|PTPN6|PTPRJ|RAB27A|RAP2B|SERPINE2|SLC29A1|SLC4A5|SLC7A11|SOCS2|SRC|SVEP1|TFPI|THBS1|TYRO3|UPRT|USF2|VAMP8|VAV3|VEGFA|WFS1|WNK3|XBP1|XDH	Ale	Neuroblast	GOBP
GOBP_REGULATION_OF_BONE_MINERALIZATION	0.718721	0.870612	0.0183523	0.222693	0.86005	53	ADGRG6|ADGRV1|BGLAP|BMP4|BMPR1A|CCN1|DDR2|FAM20C|FBN2|PTK2B|RFLNB|RXRA|RXRB|SLC8A1|SMAD3|TENT5A|TWIST1	Ale	Neuroblast	GOBP
GOBP_REGULATION_OF_BONE_REMODELING	0.444742	0.722263	0.0262381	0.315951	1.0089	23	BGLAP|DEF8|IAPP|MDK|PRKCA	Ale	Neuroblast	GOBP
GOBP_REGULATION_OF_BROWN_FAT_CELL_DIFFERENTIATION	0.214924	0.5391	0.0424944	-0.421026	-1.21033	15	DUSP10|FNDC5|FTO|HNRNPU|SIRT1|SIX1	Ale	Neuroblast	GOBP
GOBP_REGULATION_OF_B_CELL_ACTIVATION	0.496997	0.750265	0.0240424	0.235079	0.974537	76	BCL6|CARD11|CDKN1A|GPR183|LYN|MIF|PAWR|PRLR|PTPN6|STAT6|TFRC|TGFB1|VAV3|XBP1|ZFP36L1|ZFP36L2	Ale	Neuroblast	GOBP
GOBP_REGULATION_OF_B_CELL_APOPTOTIC_PROCESS	0.618509	0.815886	0.0222842	-0.296435	-0.886308	17	FNIP1|IRS2|MYC|NOC2L|ORMDL3	Ale	Neuroblast	GOBP
GOBP_REGULATION_OF_B_CELL_DIFFERENTIATION	0.109905	0.394518	0.0583286	0.453045	1.35957	18	BCL6|CARD11|IL7|PTPN6|XBP1|ZFP36L1|ZFP36L2	Ale	Neuroblast	GOBP
GOBP_REGULATION_OF_B_CELL_MEDIATED_IMMUNITY	0.877936	0.947448	0.0170045	-0.209225	-0.727734	30	CD46|EXOSC3|EXOSC6|KMT5B|NDFIP1|NSD2|PAXIP1|RIF1|SHLD1|SHLD2|SUPT6H|SUSD4	Ale	Neuroblast	GOBP
GOBP_REGULATION_OF_B_CELL_PROLIFERATION	0.108113	0.391509	0.0587625	0.3771	1.32257	34	BCL6|CARD11|CDKN1A|GPR183|LYN|MIF|PAWR|PRLR|TFRC|VAV3	Ale	Neuroblast	GOBP
GOBP_REGULATION_OF_CALCINEURIN_MEDIATED_SIGNALING	0.285954	0.615945	0.0363093	-0.324014	-1.11693	29	AKAP6|CAMTA1|CHP1|CIB1|DYRK2|FHL2|GSK3B|MAPK7|MTOR|NFAT5|PPP3CA|PPP3CB|SPPL3	Ale	Neuroblast	GOBP
GOBP_REGULATION_OF_CALCIUM_ION_DEPENDENT_EXOCYTOSIS	0.0955975	0.371244	0.06604	-0.391759	-1.35046	29	ATP2A2|CACNA1B|CDK5|RPH3AL|SCAMP5|STX1A|SYT1|SYT11|SYT4	Ale	Neuroblast	GOBP
GOBP_REGULATION_OF_CALCIUM_ION_IMPORT	0.447811	0.725382	0.0277523	-0.307193	-1.00447	24	CASK|FYN|ISL1|LGALS3|PDGFRB|PPP3CB	Ale	Neuroblast	GOBP
GOBP_REGULATION_OF_CALCIUM_ION_TRANSMEMBRANE_TRANSPORT	0.198016	0.518875	0.0415155	0.258408	1.14545	109	ATP1A2|BAX|CACNA1C|CACNB2|CACNB4|CAPN3|CD4|CEMIP|CLIC2|CRACR2A|CYBA|FKBP1B|GPER1|GSTO1|JPH1|LYN|NOS1AP|PRKD1|PTK2B|PTPN6|RYR2|STAC3|STIM1|TGFB1|TRDN|UCP2	Ale	Neuroblast	GOBP
GOBP_REGULATION_OF_CALCIUM_ION_TRANSMEMBRANE_TRANSPORTER_ACTIVITY	0.687304	0.854541	0.0206246	-0.254595	-0.851891	26	CALM1|CALM2|CALM3|FMR1|HPCA|HTT|VMP1	Ale	Neuroblast	GOBP
GOBP_REGULATION_OF_CALCIUM_ION_TRANSPORT	0.0877257	0.353418	0.0642148	0.265169	1.23424	150	ADORA2A|ATP1A2|BAK1|BAX|BEST1|CACNA1C|CACNB2|CACNB4|CAPN3|CAV3|CBARP|CD4|CEMIP|CLIC2|CRACR2A|CXCL12|CYBA|FKBP1B|GNB5|GPER1|GSTO1|JPH1|LYN|MYLK|NOS1AP|OPRD1|ORAI1|PACSIN3|PDE4D|PLN|PRKD1|PRNP|PTK2B|PTPN6|RGS4|RYR2|SLC8A1|SLC8B1|STAC3|STC1|STC2|STIM1|TGFB1|THY1|TRDN|TSPO|UCP2|WFS1	Ale	Neuroblast	GOBP
GOBP_REGULATION_OF_CALCIUM_MEDIATED_SIGNALING	0.360912	0.677115	0.0323199	-0.258241	-1.04797	61	AKAP6|APP|CALM1|CALM2|CALM3|CAMTA1|CHP1|CIB1|DYRK2|FHL2|GBP1|GSK3B|HTT|MAPK7|MAPT|MTOR|NFAT5|P2RX3|PDGFRB|PPP3CB|SPPL3|TMBIM4	Ale	Neuroblast	GOBP
GOBP_REGULATION_OF_CAMP_PKA_SIGNAL_TRANSDUCTION	0.706658	0.864359	0.0202155	-0.275587	-0.823973	17	AKAP6|APP|PDE10A|PRKAR1A|PRKAR2A	Ale	Neuroblast	GOBP
GOBP_REGULATION_OF_CANONICAL_WNT_SIGNALING_PATHWAY	0.529602	0.764393	0.0223432	0.199078	0.973875	220	ADGRA2|AMFR|APOE|AXIN2|CCDC88C|CDH3|COL1A1|CSNK1G1|CSNK1G2|DAAM2|DAB2|DAB2IP|DKK3|DKKL1|EDA|FAM53B|FGF2|FGFR2|FOXO1|FOXO3|GLI3|GPC3|HDAC1|IGFBP2|IGFBP4|JADE1|KANK1|KREMEN1|LATS2|LIMD1|LRP4|LRRK2|LYPD6|LZTS2|MDK|PLEKHA4|POU5F1|PPM1B|PPP2R3A|PTPRU|RBPJ|RSPO4|RUVBL1|SHISA6|SMAD3|SOX10|SOX2|SPIN4|SRC|STK11|STK3|TBL1X|TCF7L2|TGFB1|TMEM9|TPBG|WLS|WNK2|WNT5A|WWTR1|YAP1	Ale	Neuroblast	GOBP
GOBP_REGULATION_OF_CARBOHYDRATE_BIOSYNTHETIC_PROCESS	0.691549	0.857506	0.0209179	-0.211955	-0.882207	69	ACADM|C1QTNF3|CLTC|DYRK2|EP300|EPM2AIP1|GSK3B|IRS2|LEPR|NNMT|OGT|PPARGC1A|PPP1CA|PPP4R3B|PRKAG2|PRKG1|RANBP2|SIRT1|SMPD3|SORBS1|USP7	Ale	Neuroblast	GOBP
GOBP_REGULATION_OF_CARBOHYDRATE_CATABOLIC_PROCESS	0.426886	0.712615	0.026551	0.265427	1.01461	50	ADCY10|DDIT4|IGF1|PHKA1|PPARA|TIGAR|TP53	Ale	Neuroblast	GOBP
GOBP_REGULATION_OF_CARBOHYDRATE_METABOLIC_PROCESS	0.183355	0.505266	0.0478124	-0.247769	-1.14742	126	ACADM|ADIPOR1|APP|BCKDK|C1QTNF3|CLTC|DYRK2|EPM2AIP1|FOXK1|FOXK2|GSK3B|IRS2|LEPR|MIDN|MTCH2|MTOR|NCOA2|NNMT|OGT|PPP4R3B|PRKAA1|PRKG1|PRKN|RANBP2|SCARB2|SORBS1|ZBTB20|ZMPSTE24	Ale	Neuroblast	GOBP
GOBP_REGULATION_OF_CARDIAC_CONDUCTION	0.855468	0.934723	0.0161104	0.235122	0.723477	20	ATP2B3|CORIN|RYR2|SLC8A1|SLC8A2|SLC8A3|TNNI3K	Ale	Neuroblast	GOBP
GOBP_REGULATION_OF_CARDIAC_MUSCLE_CELL_ACTION_POTENTIAL	0.44321	0.721719	0.0262971	0.305498	1.0048	26	AKAP9|CACNA1C|CAV3|CTNNA3|CXADR|NOS1AP|PKP2|RYR2	Ale	Neuroblast	GOBP
GOBP_REGULATION_OF_CARDIAC_MUSCLE_CELL_DIFFERENTIATION	0.975265	0.991697	0.0153467	-0.1901	-0.546481	15	EFNB2|FRS2	Ale	Neuroblast	GOBP
GOBP_REGULATION_OF_CARDIAC_MUSCLE_CELL_MEMBRANE_REPOLARIZATION	0.563861	0.786634	0.0224296	0.322932	0.920603	15	AKAP9|CAV3|FLNA|KCNQ1|NOS1AP|SCN1B	Ale	Neuroblast	GOBP
GOBP_REGULATION_OF_CARDIAC_MUSCLE_CELL_PROLIFERATION	0.290588	0.61984	0.0341359	0.335114	1.12325	28	BMPR1A|CDK1|ERBB4|FGF2|FGFR2|HEY2|JARID2|RBPJ|RUNX1|SAV1|TBX20|TGFBR3|VGLL4|YAP1	Ale	Neuroblast	GOBP
GOBP_REGULATION_OF_CARDIAC_MUSCLE_CONTRACTION	0.0581805	0.300365	0.0801935	0.342771	1.36856	61	ADCY10|ADORA1|AKAP9|ATP1A2|CACNA1C|CAV3|CLIC2|CTNNA3|FKBP1B|GSTO1|JPH1|KCNQ1|PKP2|RYR2|SLC9A1|SMAD7|STC1|TNNI3|TRDN	Ale	Neuroblast	GOBP
GOBP_REGULATION_OF_CARDIAC_MUSCLE_CONTRACTION_BY_CALCIUM_ION_SIGNALING	0.404853	0.704729	0.0278271	0.301991	1.03026	30	ATP1A2|CACNA1C|CLIC2|FKBP1B|GSTO1|JPH1|RYR2|SLC9A1|TNNI3|TRDN	Ale	Neuroblast	GOBP
GOBP_REGULATION_OF_CARDIAC_MUSCLE_CONTRACTION_BY_REGULATION_OF_THE_RELEASE_OF_SEQUESTERED_CALCIUM_ION	0.50173	0.753683	0.0242793	0.303845	0.960761	22	ATP1A2|CACNA1C|CLIC2|FKBP1B|GSTO1|PLN|RYR2|SLC8A1|TRDN	Ale	Neuroblast	GOBP
GOBP_REGULATION_OF_CARDIOCYTE_DIFFERENTIATION	0.971736	0.99061	0.0142738	0.188353	0.588175	21	BMP4|GPER1|HEY2|TGFB1	Ale	Neuroblast	GOBP
GOBP_REGULATION_OF_CARTILAGE_DEVELOPMENT	0.470045	0.736425	0.0250251	0.258029	0.986826	51	ADAMTS7|AXIN2|BMP4|GLI3|MDK|POR|RFLNB|SMAD3|SMAD7|TGFB1|WNT5A|ZNF219	Ale	Neuroblast	GOBP
GOBP_REGULATION_OF_CATALYTIC_ACTIVITY	0.26087	0.590255	0.0417329	-0.19404	-1.0555	462	ABCE1|ADAR|ADCYAP1|AGRN|AGT|APC|ARFGEF1|ARHGEF7|ARRDC3|ATP13A2|ATPSCKMT|BAG5|BCAR3|BCAS3|BTRC|BVES|CAB39|CACUL1|CAP1|CAP2|CCDC88A|CCNY|CDK5R1|CDKN1B|CHP1|CIB1|CORO1C|CRK|DBI|DSCC1|EIF4A2|EMP2|EPHA3|EPM2A|EVI5|FEM1B|FGF18|FGFR1|GIPR|GNAI2|GNAI3|GRM2|GSK3B|GTF2H1|HNRNPU|ITGB1|ITGB1BP1|JAK2|LATS1|LDB1|MAP3K10|MAPK8|MAPK8IP1|MIDN|MMD|MMUT|MTMR9|MTSS2|NEK10|NES|NF1|NHEJ1|NRG1|NTRK1|PABPN1|PAK2|PDCD4|PDGFRB|PHB2|PIH1D1|PIP5K1A|POLG2|PPM1E|PPP1R12A|PPP1R17|PRDX3|PRDX5|PRKG1|PRKN|PSENEN|PTPN1|RABGAP1|RALBP1|RALGAPA2|RANGAP1|RAPGEF6|RBL2|RECK|RGS10|RHOA|RIPOR1|RIPOR2|RPL23|RPS3|RPS7|RRP1B|RSU1|RTRAF|SERPINB1|SIRT1|SKP1|SMG8|SNX18|SNX6|SOCS4|SPINDOC|SPOCK3|SRCIN1|STK38|STMN1|STX4|SVBP|TANK|TBC1D2|TBC1D30|TFAP4|TIMP2|TMED2|TMSB4X|TSG101|UBXN1|URI1|XRCC5|YWHAG|ZC3H15|ZFP36	Ale	Neuroblast	GOBP
GOBP_REGULATION_OF_CATECHOLAMINE_METABOLIC_PROCESS	0.477479	0.740702	0.0251933	0.339224	0.981262	16	ABAT|ALDH2|NPY|NT5DC2	Ale	Neuroblast	GOBP
GOBP_REGULATION_OF_CATECHOLAMINE_SECRETION	0.00159975	0.0392236	0.45506	-0.580838	-1.88291	23	CHGA|CHRNA4|CHRNB2|DRD2|GRM2|KCNA2|PRKN|SNCG|STX1A|SYT1|SYT11|SYT4	Ale	Neuroblast	GOBP
GOBP_REGULATION_OF_CATION_CHANNEL_ACTIVITY	0.409158	0.706537	0.0295056	-0.281338	-1.02153	36	ATPSCKMT|CALM1|CALM2|CALM3|FGF13|FMR1|HPCA|HTT|LRRC55|SUMO1|TMSB4X|VAMP2	Ale	Neuroblast	GOBP
GOBP_REGULATION_OF_CD4_POSITIVE_ALPHA_BETA_T_CELL_ACTIVATION	0.411721	0.706908	0.0271771	0.282935	1.02455	39	BCL6|BRD4|CARD11|CD83|PRKCQ|SHB|SMAD7	Ale	Neuroblast	GOBP
GOBP_REGULATION_OF_CD4_POSITIVE_ALPHA_BETA_T_CELL_DIFFERENTIATION	0.825379	0.920719	0.016592	0.226651	0.759699	28	BCL6|BRD4|CD83|GATA3|HMGB1|IL18|LGALS1|MALT1|NFKBIZ|PRKCZ|RIPK2|RUNX1|SH3RF1|SHB|SMAD7|SOCS1	Ale	Neuroblast	GOBP
GOBP_REGULATION_OF_CELLULAR_COMPONENT_SIZE	0.0251397	0.195627	0.138395	-0.245222	-1.26781	285	ABCB8|ADNP|AKT3|ARFGEF1|ARHGAP35|ARHGAP4|ARPC3|ATP13A2|AVIL|BLOC1S1|BORCS7|BORCS8|BRK1|CAPZA1|CAPZA2|CAPZB|CDC42EP2|CDK5|CHMP3|CLASP2|CLCN6|CNTN2|COTL1|CREB1|DISC1|DNAJC16|DNM1|DNM2|ELAVL1|EZR|FCHSD2|FER|FGF13|GDI1|GSK3B|HP1BP3|KANK2|L1CAM|LAMTOR5|LATS1|LIMA1|LIMK1|LPAR3|MAP1B|MAP3K13|MAPT|MTOR|MTPN|MYADM|NCK1|NEFL|NRCAM|NRP1|OLFM1|PAFAH1B1|PEX11B|PLEKHG2|PLXNA3|POU4F2|PREX1|PRKCE|PTPRS|PUM2|RB1CC1|RHOA|RTN4|RUFY3|SHTN1|SLC12A2|SLIT2|SPTAN1|SPTBN2|SPTBN4|SRF|SSH1|SSH2|STK39|TMOD2|TMSB4X|TTL|ULK2|WASHC2C|WASHC5|WDR1|WNK1	Ale	Neuroblast	GOBP
GOBP_REGULATION_OF_CELLULAR_EXTRAVASATION	0.27631	0.607322	0.0370359	-0.370921	-1.14151	19	CD47|JAM3|MED23|PDGFD|RIPOR2	Ale	Neuroblast	GOBP
GOBP_REGULATION_OF_CELLULAR_RESPIRATION	0.174242	0.49656	0.0480325	-0.347514	-1.22644	32	CISD1|IFNAR1|ISCU|OPN3|PNPT1|RHOA|SHMT2|SLC25A33	Ale	Neuroblast	GOBP
GOBP_REGULATION_OF_CELLULAR_RESPONSE_TO_GROWTH_FACTOR_STIMULUS	0.0620592	0.304495	0.0755861	0.2458	1.22495	253	ADAMTS3|ADGRA2|ADGRG1|ASPN|BMP4|CAV3|CCBE1|CCN1|CDH3|CDKN1C|CHRDL1|CHST11|CITED2|CRB2|CREB3L1|CRIM1|CXCL13|CYFIP2|DAB2IP|DKK3|DOK5|EPN2|FAM20C|FBN1|FBN2|FGF2|FGFBP3|FKBP8|FST|FSTL4|GDF15|GPC3|GRB10|HDAC1|HTRA1|ING1|ING2|ITGA5|ITGA8|KDR|LATS2|LDLRAD4|LRP2|MECOM|MSX2|NOTCH2|NPNT|OTX2|OVOL2|PCSK6|PMEPA1|PPARA|RBPJ|RBPMS2|RNF111|SCUBE3|SKI|SMAD3|SMAD6|SMAD7|SMOC2|SNX25|SORL1|STK11|TBX20|TET1|TGFBR3|TMEM108|TNXB|TP53|VEGFA|VEGFB|VWC2L|WNT5A|XBP1	Ale	Neuroblast	GOBP
GOBP_REGULATION_OF_CELLULAR_RESPONSE_TO_HEAT	0.224477	0.547756	0.0413865	-0.409536	-1.20266	16	CREBBP|DNAJC7|EP300|GSK3B|MAPT|MTOR|SIRT1	Ale	Neuroblast	GOBP
GOBP_REGULATION_OF_CELLULAR_RESPONSE_TO_HYPOXIA	0.855238	0.934723	0.0172871	-0.228955	-0.725637	21	COMMD1|DDAH1|DNMT3A|DRD2|STAT3|TMBIM6|USP19|VHL	Ale	Neuroblast	GOBP
GOBP_REGULATION_OF_CELLULAR_RESPONSE_TO_INSULIN_STIMULUS	0.503535	0.75378	0.0260336	-0.236596	-0.973202	65	ADIPOR1|AHSG|ATP2B1|MTOR|NCL|NCOA1|NCOA2|NCOA5|OSBPL8|PIP4K2B|PRKAA1|PRKCB|PTPN1|RBX1|RELA|SIRT1|SLC27A4|SORBS1|TSC2	Ale	Neuroblast	GOBP
GOBP_REGULATION_OF_CELLULAR_RESPONSE_TO_OXIDATIVE_STRESS	0.0903564	0.358528	0.0680194	-0.448692	-1.38085	19	FUT8|OXR1|PRKN|TBC1D24	Ale	Neuroblast	GOBP
GOBP_REGULATION_OF_CELLULAR_RESPONSE_TO_STRESS	0.0394964	0.249719	0.113319	-0.218408	-1.1936	490	ABL1|ACTB|ACTL6B|ACTR2|ACTR5|ACTR8|AKT1|AKT2|AKT3|APP|ARID1A|ARID1B|ARL6IP5|ATF6|ATF6B|ATXN3|BABAM1|BABAM2|BCAP31|BCL7A|BCL7C|BDKRB2|BFAR|BID|BRAF|BRCC3|BRD8|CCAR2|CDK9|CDKN2D|CEBPG|CERS2|CHEK1|COMMD1|COPS3|CORO2B|CREBBP|CSNK2A1|CUL4A|DDAH1|DDX5|DHFR|DHX9|DNAJC7|DNMT3A|DPF2|DPF3|DRD2|DUSP10|EIF2AK3|EIF4G1|ENY2|EP300|EPC1|ERCC8|EYA1|EYA2|EYA3|FEM1B|FICD|FIGNL1|FMN2|FUT8|GRINA|GSK3B|HNRNPK|IGBP1|IKBKG|ING3|INO80|INO80C|INO80D|INPP5F|INSIG1|KDM1A|KLHDC10|KMT5B|LETM1|MANF|MAPK1|MAPK3|MAPK8IP2|MAPT|MBTPS2|MCRS1|MEAF6|MMP14|MORF4L2|MRNIP|MTCH2|MTOR|MUC1|MYC|NCK1|NEO1|NSD2|OPA1|OXR1|PARP1|PBRM1|PHF10|PIK3R1|PPP1R15B|PPP4C|PPP4R3B|PRKN|PTN|PTPN1|PTPRS|PUM2|RAD50|RAD9A|RGMA|RIF1|RNASEH2B|RNF169|RNF185|RNFT1|RNFT2|RPL26|RPS3|RTN4RL1|SERINC3|SETD2|SETD7|SF3B3|SF3B5|SGF29|SHLD1|SHLD2|SIRT1|SLC25A23|SMARCA4|SMARCB1|SMARCC1|SMARCC2|SMARCD1|SMARCE1|SMYD2|SOX4|SPRED2|STAT3|STK24|SUPT20H|SUPT3H|SUPT7L|TADA1|TAF2|TAF5L|TAOK1|TBC1D24|TERF2|TERF2IP|TMBIM6|TMED2|TMEM33|TPT1|TTI1|UBE2N|UBE2V1|UBE2V2|UBQLN2|UBQLN4|UBXN1|USP1|USP14|USP15|USP19|USP22|VHL|WDR48|WDR76|ZMPSTE24	Ale	Neuroblast	GOBP
GOBP_REGULATION_OF_CELLULAR_RESPONSE_TO_TRANSFORMING_GROWTH_FACTOR_BETA_STIMULUS	0.416179	0.709242	0.0296103	-0.220897	-1.01462	118	CFLAR|CREBBP|FKBP1A|GLG1|HDAC2|HIPK2|LATS1|MTMR4|NREP|OGT|ONECUT1|ONECUT2|PBLD|PDPK1|PPM1A|RBBP4|SIRT1|SMURF2|SNX6|SOX11|SPRED2|SPRY2|TRIM33|USP15|VEPH1|WFIKKN1|ZEB1|ZEB2|ZNF451	Ale	Neuroblast	GOBP
GOBP_REGULATION_OF_CELLULAR_RESPONSE_TO_VASCULAR_ENDOTHELIAL_GROWTH_FACTOR_STIMULUS	0.244211	0.571585	0.0377317	0.348594	1.15888	27	ADAMTS3|ADGRA2|ADGRG1|CCBE1|DAB2IP|ITGA5|SMOC2|TNXB|VEGFA	Ale	Neuroblast	GOBP
GOBP_REGULATION_OF_CELLULAR_SENESCENCE	0.526971	0.763357	0.0231722	0.264347	0.950748	38	ARG2|BCL2L12|BCL6|BMPR1A|FZR1|HMGA2|ING2|KRAS|MIF|NEK6|NUAK1|PAWR|PLK2|PTEN|RBL1|SUV39H1|TP53|TWIST1|ZNF277	Ale	Neuroblast	GOBP
GOBP_REGULATION_OF_CELL_ACTIVATION	0.909894	0.959475	0.0137218	0.164867	0.853856	363	ADAMTS18|ADGRG1|ADORA2A|APLF|APOE|BCL6|BMP4|BRD4|CAPN3|CARD11|CD37|CD4|CD83|CD9|CDKN1A|CEACAM1|CEBPB|DDR2|DLG5|DOCK8|DPP4|EMILIN2|ERBB2|F11R|FLNA|FLT3LG|FOXO3|GAL|GAS6|GLI2|GLI3|GPER1|GPR183|HLA-DPB1|HLA-E|IGF1|IGFBP2|IL7|KITLG|KLRD1|LEF1|LGALS1|LRRK2|LYN|MAD1L1|MALT1|MDK|MERTK|MFHAS1|MFSD2B|MIF|NECTIN2|NEDD9|NKAP|PAG1|PAWR|PDPN|PLSCR1|PRKCA|PRKCQ|PRLR|PRNP|PTPN6|RASGRP1|RHBDD3|RPS6KA1|SCRIB|SERPINE2|SHB|SMAD7|SMARCA2|SMARCD3|SOCS1|SPINK5|SRC|STAT6|SVEP1|TFRC|TGFB1|THY1|TYK2|VAV3|WNT5A|XBP1|YES1|ZFP36L1|ZFP36L2|ZNF335|ZNHIT1|ZP3	Ale	Neuroblast	GOBP
GOBP_REGULATION_OF_CELL_ADHESION_MEDIATED_BY_INTEGRIN	0.397185	0.700177	0.028088	0.302208	1.03761	31	ADAM9|CXCL13|DPP4|EPHA2|LYN|NEXMIF|P2RY12|PLAU|PODXL|PTPN6|SWAP70|TESC	Ale	Neuroblast	GOBP
GOBP_REGULATION_OF_CELL_CELL_ADHESION	0.264234	0.595128	0.0343634	0.211923	1.07161	294	ADAMTS18|ADGRG1|ADORA2A|AKNA|ANK3|ASS1|BCL6|BMP4|BRD4|CARD11|CD37|CD4|CD44|CD83|CD9|CDH1|CEACAM1|CEBPB|CITED2|CXCL12|CXCL13|DLG5|DOCK8|DPP4|EMILIN2|EPCAM|EPHA7|ERBB2|ETS1|F11R|FOXO3|FXYD5|GCNT1|GCNT2|GLI2|GLI3|HLA-DPB1|HLA-E|IGF1|IGFBP2|IL7|KITLG|LEF1|LGALS1|LYN|MAD1L1|MAGI1|MALT1|MAP2K1|MDK|MEGF10|MFSD2B|NEXMIF|NKAP|PAG1|PAWR|PDPN|PKHD1|PLAUR|PODXL|PPARA|PRKCA|PRKCQ|PRNP|PTPN6|PTPRU|RASGRP1|RGCC|SCRIB|SERPINE2|SHB|SMAD7|SMARCA2|SMARCD3|SOCS1|SOX2|SPINT2|SRC|SWAP70|TFRC|TGFB1|THY1|TYK2|VEGFA|WNT5A|XBP1|YES1|ZP3	Ale	Neuroblast	GOBP
GOBP_REGULATION_OF_CELL_CELL_ADHESION_MEDIATED_BY_CADHERIN	0.11734	0.404115	0.0567771	0.466534	1.34953	16	EPCAM|NEXMIF|PTPRU|SMAD7|TGFB1|VEGFA|WNT5A	Ale	Neuroblast	GOBP
GOBP_REGULATION_OF_CELL_CYCLE_CHECKPOINT	0.986765	0.994517	0.0157977	-0.159579	-0.61305	46	ANAPC15|DYNC1LI1|FEM1B|GEN1|PROX1	Ale	Neuroblast	GOBP
GOBP_REGULATION_OF_CELL_CYCLE_G1_S_PHASE_TRANSITION	0.15171	0.461691	0.0533057	-0.243825	-1.16028	151	ACTB|ACTL6B|ACVR1|AKT1|AMBRA1|ANKRD17|APBB1|APC|APPL1|ARID1A|ARID1B|BCL7A|BCL7C|BID|CCND1|CDC73|CDKN1B|CDKN2D|CTDSP2|CUL4A|DDX3X|DPF2|DPF3|E2F1|ECD|EIF4G1|FHL1|INO80|KANK2|KLF11|KMT2E|MNAT1|MTBP|MUC1|MYO16|PAF1|PAGR1|PBRM1|PKD1|PLK3|PSME3|RBL2|RDX|RPTOR|RRM1|SDE2|SENP2|SMARCA4|SMARCB1|SMARCC1|SMARCC2|SMARCD1|SMARCE1|SUSD2|TCF3|TERT|TFDP1|TMSB4X|TRIM39|WEE1|ZNF655	Ale	Neuroblast	GOBP
GOBP_REGULATION_OF_CELL_CYCLE_G2_M_PHASE_TRANSITION	0.951889	0.983554	0.016501	-0.165591	-0.748733	108	AVEN|BABAM1|BABAM2|BRCC3|BRSK1|CCND1|CDC25B|CDK4|CDK6|CHFR|FHL1|FOXN3|GTPBP4|MARK3|MBTPS2|MRNIP|NAE1|NEK10|PAXIP1|PDIK1L|PINX1|RAD17|RAD21|RAD50|RNASEH2B|STK35|TAOK1|TOPBP1|TRIM39|VPS4B|WEE1	Ale	Neuroblast	GOBP
GOBP_REGULATION_OF_CELL_CYCLE_PHASE_TRANSITION	0.769194	0.893824	0.0208606	-0.171905	-0.918365	381	ACTB|ACTL6B|ACVR1|AKT1|AMBRA1|ANAPC15|ANAPC5|ANAPC7|ANKRD17|APBB1|APC|APPL1|ARID1A|ARID1B|AVEN|BABAM1|BABAM2|BCL7A|BCL7C|BID|BRCC3|BRSK1|CCND1|CDC14A|CDC16|CDC23|CDC25B|CDC73|CDK14|CDK4|CDK5|CDK6|CDKN1B|CDKN2D|CHEK1|CHFR|CTDSP2|CUL3|CUL4A|DDX3X|DOT1L|DPF2|DPF3|DYNC1LI1|E2F1|ECD|EIF4G1|EME2|FEM1B|FHL1|FOXN3|GEN1|GTPBP4|HECW2|HUS1|INO80|INTS7|KANK2|KLF11|KLHL22|KMT2E|LCMT1|MAPK14|MARK3|MBTPS2|MDC1|MNAT1|MRNIP|MTBP|MUC1|MYO16|NAE1|NEK10|NSMCE2|PAF1|PAGR1|PAXIP1|PBRM1|PDIK1L|PINX1|PKD1|PKIA|PLK3|PPP1R9B|PROX1|PSME3|RAD17|RAD21|RAD50|RAD9A|RBL2|RDX|RIOK2|RNASEH2B|RPTOR|RRM1|SDE2|SENP2|SIRT2|SMARCA4|SMARCB1|SMARCC1|SMARCC2|SMARCD1|SMARCE1|STK35|STK38|SUSD2|TAOK1|TCF3|TERT|TFAP4|TFDP1|TIPIN|TMSB4X|TOPBP1|TRIM39|TTI1|VPS4B|WDR76|WEE1|ZNF655|ZWINT	Ale	Neuroblast	GOBP
GOBP_REGULATION_OF_CELL_DIVISION	0.946889	0.981455	0.0167452	-0.165454	-0.781996	144	ATXN10|BECN1|CALM1|CALM2|CALM3|CDC14A|CDC25B|CDC42|CHMP3|CIB1|DRD2|EXOC7|ITGB1BP1|KLHL9|MAP9|MYC|PDGFD|PGF|PKP4|PRKCE|PRPF40A|PTN|RAB11FIP3|RHOA|SGF29|SH3GLB1|SIRT2|SPAST|SUSD2|TGFB3|TXNIP|WNK1|YME1L1	Ale	Neuroblast	GOBP
GOBP_REGULATION_OF_CELL_FATE_COMMITMENT	0.702306	0.862092	0.0203291	-0.246502	-0.849736	29	BRD2|CHD4|EP300|FGFR1|GATAD2A|GATAD2B|HDAC2|LOXL3|OPA1|RBBP4	Ale	Neuroblast	GOBP
GOBP_REGULATION_OF_CELL_FATE_SPECIFICATION	0.759754	0.888873	0.0178457	0.259615	0.798841	20	ESRP1|FGF2|HDAC1|MTA3	Ale	Neuroblast	GOBP
GOBP_REGULATION_OF_CELL_GROWTH	0.50506	0.754624	0.027604	-0.187067	-0.983028	325	ACSL4|ACVR1B|ADIPOR1|ADNP|AGT|AKAP6|ARHGAP4|BCAR1|BTG1|CACNG7|CDC42|CDC73|CDK5|CGRRF1|CIB1|CLASP2|CRK|CSNK2A1|DACT3|DDX3X|DERL2|DISC1|DNM2|EIF4G1|EIF4G2|EPM2A|EXOSC2|FGF13|FHL1|G6PD|GDI1|GNG4|GSK3B|ING5|INO80|IP6K2|L1CAM|LAMTOR2|LIMK1|LPAR3|MAP1B|MAP3K13|MAPT|MINAR1|MTOR|MTPN|NRCAM|NRG1|NRG3|NRP1|OGFR|OLFM1|PAFAH1B1|PLXNA3|POU4F2|PPP1R9B|PRKN|PTPRS|PUM2|RIMS1|RNF157|RPS6KA3|RTN4|RUFY3|SHTN1|SLC25A33|SLIT2|SMARCA4|SPAG9|SRF|SUPV3L1|SYT1|SYT4|TGFBR1|TMEM97|TNC|TSG101|TTL|ULK2|UNC13A|URI1	Ale	Neuroblast	GOBP
GOBP_REGULATION_OF_CELL_GROWTH_INVOLVED_IN_CARDIAC_MUSCLE_CELL_DEVELOPMENT	0.0566365	0.298613	0.0829663	0.524012	1.49383	15	CAV3|COL14A1|IGF1|PAK1|PARP2|PPARA	Ale	Neuroblast	GOBP
GOBP_REGULATION_OF_CELL_JUNCTION_ASSEMBLY	0.00963909	0.116802	0.220823	-0.274677	-1.3765	218	ACTG1|ADNP|AGRN|AGT|APP|ASIC1|CHD4|CHRNB2|CLASP1|CLASP2|CNTNAP2|CORO1C|CRIPT|CRMP1|CUX2|DAPK3|EEF2K|EIF4G1|EPHA3|EPHB2|FERMT2|FGFR1|FLRT2|FZD1|FZD5|GNA13|GPM6B|ITGB1BP1|LATS1|LDB1|LINGO2|LRFN1|LRFN5|LZTS1|MAP1B|MAP4K4|MARK1|MDGA1|MYCBP2|NAE1|NEDD8|NLGN1|NRP1|NTNG2|NTRK1|OGT|PEAK1|PPP1R9B|PTPN1|PTPN13|PTPRA|PTPRD|PTPRS|PUM2|RHOA|ROBO2|ROCK1|RPS6|RTN4|SETD5|SIGMAR1|SIX1|SIX4|SLITRK1|TLN1|VCL	Ale	Neuroblast	GOBP
GOBP_REGULATION_OF_CELL_KILLING	0.384983	0.693655	0.028724	0.306389	1.04526	30	CEACAM1|DNASE1|HLA-A|HLA-B|HLA-C|HLA-E|KLRD1|NECTIN2|RASGRP1|SERPINB9|TGFB1	Ale	Neuroblast	GOBP
GOBP_REGULATION_OF_CELL_MATRIX_ADHESION	0.0220398	0.184959	0.14247	-0.323247	-1.42217	92	ACTG1|CASK|CIB1|CLASP2|CORO1C|DAPK3|DISC1|EPHA3|FERMT2|GPM6B|GSK3B|ITGB1BP1|JAG1|JUP|LDB1|NF1|ONECUT2|PIK3R1|PTPRA|RHOA|RIN2|ROCK1|TLN1|VCL	Ale	Neuroblast	GOBP
GOBP_REGULATION_OF_CELL_MATURATION	0.575034	0.794542	0.0221194	0.320219	0.91287	15	ADAM7|AURKA|BCL11A|BNC1|EDNRB|LRRK2|RAC1|SHB	Ale	Neuroblast	GOBP
GOBP_REGULATION_OF_CELL_MIGRATION_INVOLVED_IN_SPROUTING_ANGIOGENESIS	0.92812	0.969836	0.0148921	0.20027	0.671274	28	FGF2|KDR|PLK2|STARD13|TGFBR3|VEGFA	Ale	Neuroblast	GOBP
GOBP_REGULATION_OF_CELL_MORPHOGENESIS	0.0545414	0.291561	0.091708	-0.250038	-1.23745	202	ARHGAP35|ARHGEF7|CAPRIN1|CAPZB|CORO1C|CRK|CUX2|DAPK3|DBN1|DLG4|EEF2K|FERMT2|FYN|GNA13|MAP3K13|MARK2|MYH9|MYO9A|NTNG2|PAFAH1B1|PARP6|PRKN|PTPRD|RHOU|RIMS1|RNF157|SPAG9|SYT1|SYT4|TBC1D24|UNC13A|WDR1|ZMPSTE24|ZMYM4	Ale	Neuroblast	GOBP
GOBP_REGULATION_OF_CELL_PROJECTION_ASSEMBLY	0.459737	0.733546	0.0283196	-0.203529	-0.999509	192	ABI2|ACTR2|ACTR3|AGRN|APC|ARHGAP35|ATG3|AUTS2|BRK1|CCDC88A|CDC42|CDC42EP2|CORO1C|CYLD|EPHB2|FER|FMR1|FSCN1|GAP43|GDI2|GSK3B|HTT|IFT20|LIMA1|MARK4|MIEN1|MPHOSPH9|MTOR|NLGN1|NRP1|ODF2L|PIK3R1|PLEKHM1|RAB11FIP3|RABGAP1|RIPOR2|SDCCAG8|SEPTIN7|SH3YL1|SLIT2|SRF|TBC1D2|TBC1D22A|TBC1D24|TBC1D30|TGFBR1|TTBK2	Ale	Neuroblast	GOBP
GOBP_REGULATION_OF_CELL_SHAPE	0.961892	0.987551	0.0137935	0.165281	0.730342	107	ALDOA|ARHGAP15|BAIAP2|BAMBI|BRWD3|EPS8|F11R|FBLIM1|FGD4|FGD6|HEXB|KDR|LIMD1|LPAR1|P2RY1|PARVB|PDPN|PLXNB1|PTK2B|RAC1|RHOG|S100B|SEMA3E|SHROOM3|VEGFA|WASF3|YPEL4	Ale	Neuroblast	GOBP
GOBP_REGULATION_OF_CELL_SIZE	0.461196	0.734859	0.0282076	-0.208987	-0.995359	152	ABCB8|ADNP|AKT3|ARHGAP35|ARHGAP4|CDK5|CLASP2|CLCN6|CREB1|DISC1|DNM2|EZR|FGF13|GDI1|GSK3B|L1CAM|LAMTOR5|LIMK1|LPAR3|MAP1B|MAP3K13|MAPT|MTOR|MTPN|NRCAM|NRP1|OLFM1|PAFAH1B1|PLXNA3|POU4F2|PTPRS|PUM2|RB1CC1|RHOA|RTN4|RUFY3|SHTN1|SLC12A2|SRF|STK39|TTL|ULK2|WNK1	Ale	Neuroblast	GOBP
GOBP_REGULATION_OF_CELL_SUBSTRATE_ADHESION	0.0185682	0.171065	0.158178	-0.2798	-1.3499	168	ACTG1|APOA1|ARHGEF7|CASK|CDC42|CIB1|CLASP2|COL26A1|CORO1C|CRK|DAPK3|DISC1|EGFLAM|EPHA3|FERMT2|FGA|FGB|FGG|GPM6B|GSK3B|ITGB1BP1|JAG1|JUP|LDB1|MYADM|NF1|ONECUT2|PIK3R1|PREX1|PRKCE|PTPN1|PTPRA|RHOA|RIN2|ROCK1|RSU1|TLN1|VCL|VTN|WASHC2C	Ale	Neuroblast	GOBP
GOBP_REGULATION_OF_CELL_SUBSTRATE_JUNCTION_ORGANIZATION	0.0274809	0.204279	0.12797	-0.357974	-1.44714	60	ACTG1|CLASP1|CLASP2|CORO1C|DAPK3|EPB41L5|EPHA3|FERMT2|GPM6B|IQSEC1|ITGB1BP1|LAMTOR2|LDB1|MAP4K4|MAPRE2|NRP1|PEAK1|PIK3R1|PTPRA|RHOA|ROCK1|TLN1|VCL	Ale	Neuroblast	GOBP
GOBP_REGULATION_OF_CENTRIOLE_REPLICATION	0.876844	0.946816	0.0157025	0.221825	0.708336	23	BRCA1|CENPJ|CEP120|PLK2|SASS6|STIL	Ale	Neuroblast	GOBP
GOBP_REGULATION_OF_CENTROSOME_CYCLE	0.235931	0.560539	0.0408183	-0.287046	-1.14379	54	ALMS1|CCNF|CCNL2|CHMP3|CHMP5|GEN1|MARK4|MCPH1|PDCD6IP|SIRT1|TRIM37|VPS4B|XPO1	Ale	Neuroblast	GOBP
GOBP_REGULATION_OF_CENTROSOME_DUPLICATION	0.391848	0.698345	0.0306217	-0.270236	-1.03422	45	CCNF|CHMP3|CHMP5|GEN1|PDCD6IP|TRIM37|VPS4B|XPO1	Ale	Neuroblast	GOBP
GOBP_REGULATION_OF_CHEMOTAXIS	0.305778	0.633359	0.0320771	0.235025	1.07326	132	ADGRA2|AKIRIN1|ANO6|C5|CD74|CXCL12|CXCL13|CYP19A1|DPP4|F3|FGF10|FGF2|GAS6|GPR18|GPR183|GSTP1|HMGB1|HSPB1|ITGA2|KDR|LGMN|LPAR1|LYN|MCU|MDK|MET|MIF|MMP28|MSTN|MTUS1|NEDD9|NINJ1|NTF3|P2RX4|P2RY12|PDGFRA|PERP|PLXNA4|PRKD1|PTK2B|PTPN2|PTPRJ|RAC1|RARRES2|RIN3|ROBO3|RYK|S1PR1|SEMA5A|SLC8B1|SMAD3|SMOC2|STX3|SWAP70|TGFB1|THBS1|TPBG|VEGFA|VEGFB|VEGFD|WNT3|WNT5A|YTHDF1	Ale	Neuroblast	GOBP
GOBP_REGULATION_OF_CHOLESTEROL_BIOSYNTHETIC_PROCESS	0.0988082	0.376437	0.0620094	0.432491	1.36754	22	ABCG1|APOE|C7orf50|GNAI1|LPCAT3|SEC14L2|SREBF1	Ale	Neuroblast	GOBP
GOBP_REGULATION_OF_CHOLESTEROL_EFFLUX	0.151388	0.461344	0.0492428	0.381252	1.26745	27	ABCA1|ABCG1|APOE|EEPD1|LRP1|NR1H2|PLTP	Ale	Neuroblast	GOBP
GOBP_REGULATION_OF_CHOLESTEROL_METABOLIC_PROCESS	0.148605	0.45595	0.0495153	0.358295	1.26546	35	ABCG1|FMO5|GNAI1|LPCAT3|SEC14L2|SREBF1	Ale	Neuroblast	GOBP
GOBP_REGULATION_OF_CHONDROCYTE_DIFFERENTIATION	0.379525	0.689756	0.0287419	0.292945	1.04672	37	ADAMTS7|AXIN2|BMP4|GLI3|MDK|POR|RFLNB|SMAD3|SMAD7|ZNF219	Ale	Neuroblast	GOBP
GOBP_REGULATION_OF_CHROMATIN_ORGANIZATION	0.135208	0.435685	0.0547849	-0.403717	-1.29355	22	BAZ1A|HNRNPU|JPX|KDM1A|KMT2A|SETD5|SSRP1|TLK2	Ale	Neuroblast	GOBP
GOBP_REGULATION_OF_CHROMOSOME_ORGANIZATION	0.000263903	0.0112859	0.498493	-0.317411	-1.59815	227	ACD|ACTB|ACTL6B|ACTR5|ANAPC15|ANAPC5|ANAPC7|APC|ARID1A|ATRX|BAZ1B|BCL7A|BCL7C|BECN1|CCT2|CCT3|CCT5|CCT6A|CDC16|CDC23|CDC27|CHFR|CTCF|DHX36|DPF2|DPF3|DYNC1LI1|EXOSC10|GEN1|HECW2|HNRNPA1|HNRNPA2B1|HNRNPU|INO80|INO80C|LMNA|MAPK1|MAPKAPK5|MAPT|MCPH1|MYC|NSMCE2|NUMA1|NVL|PARP1|PBRM1|PINX1|RAD50|RNF4|SENP6|SFPQ|SIRT1|SMARCA4|SMARCA5|SMARCC1|SMARCC2|SMARCD1|SMARCE1|SMC6|SMG5|TERF2|TERF2IP|TNKS2|TRAPPC12|USP7|XRCC5|XRN1|YLPM1	Ale	Neuroblast	GOBP
GOBP_REGULATION_OF_CHROMOSOME_SEGREGATION	0.00219841	0.0481387	0.431708	-0.337662	-1.5583	123	ACTB|ACTL6B|ANAPC15|ANAPC7|APC|ARID1A|BCL7A|BCL7C|BECN1|C9orf78|CDC16|CDC23|CDC27|CHFR|CSNK2A1|DPF2|DPF3|DYNC1LI1|GEN1|HECW2|HNRNPU|NSMCE2|PBRM1|PUM1|PUM2|SIRT1|SIRT2|SMARCA4|SMARCC1|SMARCC2|SMARCD1|SMC6	Ale	Neuroblast	GOBP
GOBP_REGULATION_OF_CILIUM_ASSEMBLY	0.588696	0.80172	0.0236773	-0.215229	-0.935761	87	ARHGAP35|ATG3|CCDC88A|CYLD|GDI2|GSK3B|HTT|IFT20|LIMA1|MARK4|MPHOSPH9|ODF2L|RAB11FIP3|RABGAP1|SDCCAG8|SEPTIN7|TBC1D2|TBC1D22A|TBC1D24|TBC1D30|TTBK2	Ale	Neuroblast	GOBP
GOBP_REGULATION_OF_CILIUM_MOVEMENT	0.00442223	0.0759137	0.303779	0.588518	1.83778	21	ADAM7|CCDC39|CCDC65|CFAP43|DNAH11|TAC3|TAC4	Ale	Neuroblast	GOBP
GOBP_REGULATION_OF_CIRCADIAN_RHYTHM	0.684096	0.852556	0.0213269	-0.205206	-0.89403	88	BTRC|CHRNB2|CSNK1E|DRD2|GSK3B|KCNA2|KLF10|MAGEL2|MAPK8|MTOR|NLGN1|OPN3|PARP1|PER2|PPARGC1A|PPP1CA|PPP1CB|PRKAA1|PRKG1|PROX1|RBM4|RBM4B|SFPQ|UBE3A|USP7	Ale	Neuroblast	GOBP
GOBP_REGULATION_OF_CLATHRIN_DEPENDENT_ENDOCYTOSIS	0.623043	0.819059	0.0209227	0.304215	0.879994	16	DAB2|HIP1R|NEU3|SH3GL3|UNC119	Ale	Neuroblast	GOBP
GOBP_REGULATION_OF_COAGULATION	0.302703	0.631284	0.0327704	0.295281	1.1038	45	ADAMTS18|ANO6|APOE|CD9|CEACAM1|CPB2|EMILIN2|F3|PDGFA|PDGFRA|PLAT|PLAU|PLAUR|PROCR|PROS1|SERPINE2|TFPI|THBS1	Ale	Neuroblast	GOBP
GOBP_REGULATION_OF_COLLAGEN_METABOLIC_PROCESS	0.260361	0.590242	0.0364176	0.353131	1.15016	25	BMP4|CREB3L1|DDR2|ERRFI1|GOT1|ITGA2|MFAP4|NOTCH1|RAP1A|RGCC|RUNX1|TGFB1|VIM	Ale	Neuroblast	GOBP
GOBP_REGULATION_OF_COLLATERAL_SPROUTING	0.522007	0.761127	0.0236294	0.307705	0.946816	20	BCL11A|EPHA7|FSTL4|IFRD1|RND2|SEMA4D|ULK1|WNT3	Ale	Neuroblast	GOBP
GOBP_REGULATION_OF_CYCLIN_DEPENDENT_PROTEIN_SERINE_THREONINE_KINASE_ACTIVITY	0.810206	0.914485	0.0168207	0.228322	0.772663	29	CCNG1|CDK5RAP3|CDKN3|GADD45A|LATS2|SERTAD1	Ale	Neuroblast	GOBP
GOBP_REGULATION_OF_CYTOKINESIS	0.104284	0.386672	0.0641448	-0.292766	-1.24944	79	AHCTF1|ANKRD53|ATXN10|BECN1|BIRC6|CALM1|CALM2|CALM3|CCDC66|CDC14A|CDC25B|CDC42|CETN2|CHMP3|CSPP1|CUL3|DRD2|EXOC7|FSD1|KLHL9|MAP9|MYO19|NUP62|PKN2|PKP4|PLK3|POLDIP2|PRKCE|PRPF40A|RAB11FIP3|RACGAP1|RHOA|SETD2|SH3GLB1|SPAST|SVIL|WNK1|ZFYVE26	Ale	Neuroblast	GOBP
GOBP_REGULATION_OF_CYTOPLASMIC_PATTERN_RECOGNITION_RECEPTOR_SIGNALING_PATHWAY	0.268075	0.600654	0.0385144	-0.249332	-1.09975	94	BIRC2|CSNK1A1|DDX3X|DHX33|ERBIN|GPATCH3|HCFC2|HSPA8|LATS1|MAPK8|MARK4|MYD88|NPLOC4|OGT|PARP1|PCBP2|PPP6C|PTPRS|PUM1|PUM2|RIOK3|RTN4|SIRT2|USP15|XIAP	Ale	Neuroblast	GOBP
GOBP_REGULATION_OF_CYTOPLASMIC_TRANSLATION	0.011198	0.125128	0.198584	-0.458052	-1.65393	35	AKT2|ALKBH3|CNBP|CPEB3|CPEB4|CSDE1|DHX36|DHX9|EEF2|FMR1|HNRNPU|IGF2BP1|IMPACT|LIN28A|MTOR|NCK1|NMNAT2|SH3BGRL|YBX1|ZNF385A	Ale	Neuroblast	GOBP
GOBP_REGULATION_OF_CYTOSKELETON_ORGANIZATION	6.28008e-05	0.00494413	0.538434	-0.27424	-1.48615	434	ABI2|ACTG1|ALMS1|AP1AR|APC|APOA1|ARFGEF1|ARHGAP28|ARHGAP35|ARHGEF10L|ARHGEF7|ARPC3|AVIL|BCAS3|BICD1|BMERB1|BRK1|CAMSAP2|CAPZA1|CAPZA2|CAPZB|CCDC88A|CCNF|CD47|CDC42|CDC42EP2|CDK5R1|CDKN1B|CHMP3|CHMP5|CIB1|CKAP2|CLASP1|CLASP2|CLIP1|CLIP3|CLTC|CORO2B|COTL1|CRK|CTNNA2|CYLD|DAPK3|DCTN1|DIAPH1|DYNC1H1|EPHA3|EZR|FCHSD2|FER|FERMT2|FGF13|FSCN1|GMFB|GPM6B|GSK3B|HAUS2|HAUS3|HNRNPU|IQCJ-SCHIP1|ITGB1BP1|JAM3|KANK2|KATNBL1|LATS1|LIMA1|LIMK1|MAGEL2|MAP1A|MAP1B|MAP9|MAPK1|MAPRE1|MAPRE2|MAPT|MARK2|MTOR|MTPN|MYADM|MYCBP2|NCK1|NES|NME7|NRP1|NUMA1|PAFAH1B1|PAK2|PDCD6IP|PDE4DIP|PDGFRB|PHLDB1|PIK3R1|PKD1|PLEKHG2|PLXNA3|PPFIA1|PPM1E|PREX1|PRKAA1|PRKCE|PRKN|PROX1|PXN|RHOA|RHOBTB2|RIPOR2|RND3|RNF4|ROCK1|RPS3|SENP6|SKA2|SLAIN1|SLIT2|SPAST|SPTAN1|SPTBN2|SPTBN4|SSH1|SSH2|STMN1|STMN2|TAOK1|TGFB3|TGFBR1|TMOD2|TMSB4X|TRIM37|TTBK2|TUBB4A|VANGL2|VPS4B|WASHC2A|WASHC2C|WASHC4|WASHC5|WDR1|WDR47	Ale	Neuroblast	GOBP
GOBP_REGULATION_OF_CYTOSOLIC_CALCIUM_ION_CONCENTRATION	4.86869e-05	0.00411345	0.557332	0.56346	2.05709	41	ADORA1|ATP2B3|CACNB2|CACNB4|CALCB|CAV3|CDH23|CNGB1|GPER1|GRM5|NPY|P2RY1|PLN|RYR2|SLC8A2|SLC8A3|SLC8B1|TRPC4|TUNAR|WBP2NL|WNT5A	Ale	Neuroblast	GOBP
GOBP_REGULATION_OF_DEFENSE_RESPONSE	0.472692	0.738127	0.0295056	-0.182292	-0.993799	475	ADAR|AHSG|AP1G1|APOA1|APP|ARRB2|BECN1|BIRC2|C1QTNF3|CADM1|CASP3|CCDC134|CCDC92|CD47|CPT1A|CREBBP|CRK|CSNK1A1|CYLD|DDX3X|DHX33|DHX9|DRD2|DUSP10|ELP6|EP300|EPHB2|ERBIN|FYN|GBP1|GPATCH3|GPS2|HCFC2|HMGB2|HSP90B1|HSPA8|IPO5|ISL1|JAK2|LATS1|LDLR|LGR4|LRFN5|LSM14A|MAPK7|MAPK8|MAPKBP1|MARK4|MCPH1|MED1|MYD88|NAGLU|NDFIP1|NPLOC4|NT5C2|OGT|PARP1|PCBP2|PDE2A|PDPK1|PHB2|PIK3R1|PJA2|POLR3B|POLR3D|POLR3F|PPP6C|PRKCE|PTPN1|PTPRS|PUM1|PUM2|RABGEF1|RELA|RIOK3|RNF115|RNF170|RNF185|RNF34|RPS6KA3|RTN4|S100A14|SARM1|SBNO1|SFPQ|SIRT2|SNX6|STAT2|STAT3|SYT11|TMSB4X|TNC|TRAF3|TRIM44|TRIM62|UBE2K|USP15|VAMP2|XIAP|XRCC5|YWHAZ|ZMPSTE24	Ale	Neuroblast	GOBP
GOBP_REGULATION_OF_DEFENSE_RESPONSE_TO_VIRUS	0.841635	0.928585	0.017842	-0.212803	-0.777639	37	NT5C2|PCBP2|TRAF3|TRIM44|ZMPSTE24	Ale	Neuroblast	GOBP
GOBP_REGULATION_OF_DEFENSE_RESPONSE_TO_VIRUS_BY_HOST	0.976992	0.992464	0.0154115	-0.179467	-0.581778	23	DHX9|MAVS|MUL1|NT5C2|PQBP1|TRIM44|ZDHHC1|ZDHHC11	Ale	Neuroblast	GOBP
GOBP_REGULATION_OF_DENDRITE_DEVELOPMENT	0.0245652	0.193395	0.135251	-0.327158	-1.4224	87	BMP5|CAMSAP2|CAPRIN1|CARM1|CHRNA3|CHRNB2|CRK|CUX1|CUX2|DBN1|DHX36|DPYSL5|EEF2K|EPHB2|FAT3|GSK3B|HECW1|HECW2|LRP8|LZTS1|MARK1|NFATC4|NUMBL|PAFAH1B1|PARP6|PPP3CA|PQBP1|PREX1|PTN|PTPRD|SARM1|SLC30A1|SMAD1|TBC1D24|TLX2|YWHAH	Ale	Neuroblast	GOBP
GOBP_REGULATION_OF_DENDRITE_EXTENSION	0.0199958	0.178142	0.146922	-0.512896	-1.62555	21	PRKN|RIMS1|RNF157|SPAG9|SYT1|SYT4|UNC13A	Ale	Neuroblast	GOBP
GOBP_REGULATION_OF_DENDRITE_MORPHOGENESIS	0.0202107	0.178142	0.1485	-0.374614	-1.50471	57	CAPRIN1|CHRNA3|CHRNB2|CUX1|CUX2|DBN1|DHX36|DPYSL5|EEF2K|EPHB2|GSK3B|HECW1|HECW2|LRP8|LZTS1|NFATC4|NUMBL|PAFAH1B1|PARP6|PPP3CA|PQBP1|PTPRD|SARM1|SLC30A1|TBC1D24|TLX2|YWHAH	Ale	Neuroblast	GOBP
GOBP_REGULATION_OF_DENDRITIC_SPINE_DEVELOPMENT	0.00575202	0.0885556	0.279866	-0.42974	-1.6906	51	CAPRIN1|CPEB3|CUX2|DBN1|DHX36|DISC1|EEF2K|EPHB2|FMR1|HDAC2|KIF1A|LRP8|MAPKAPK5|NLGN1|PAFAH1B1|PPFIA2|PTPRD|PTPRS|SDK1|SLC30A1|TANC2|ZMYND8	Ale	Neuroblast	GOBP
GOBP_REGULATION_OF_DENDRITIC_SPINE_MORPHOGENESIS	0.000135622	0.00757734	0.518848	-0.551225	-2.02884	38	ABI2|ARC|CAPRIN1|CDK5|CDK5R1|CUX2|DBN1|DHX36|EEF2K|EPHB2|KIF1A|LZTS3|NLGN1|PAFAH1B1|PPFIA2|PTPRD|SLC30A1|SRCIN1|TANC2	Ale	Neuroblast	GOBP
GOBP_REGULATION_OF_DEPHOSPHORYLATION	0.173958	0.49656	0.0478124	-0.38688	-1.2396	22	DRD2|EPM2A|MTMR1|MTMR9|PPP1R17|SMG5|SMG7|URI1	Ale	Neuroblast	GOBP
GOBP_REGULATION_OF_DEVELOPMENTAL_GROWTH	0.118703	0.40471	0.0618825	-0.227042	-1.15508	249	AGRN|AKAP6|APP|AR|BASP1|CACNA2D2|CDK5|CHD7|CLASP2|CREB1|DISC1|DRD2|DUSP10|DUSP6|FGFR1|FLVCR1|FTO|G6PD|GSK3B|L1CAM|LATS1|LIMK1|LPAR3|MAP1B|MAP3K13|MBD5|MYCBP2|NIPBL|NRCAM|NRG1|OLFM1|PAFAH1B1|PLXNA3|POU4F2|PRKN|PROX1|PUM2|RAI1|RBP4|RIMS1|RNF157|RTN4|RUFY3|SIX1|SPAG9|SPTBN4|SYT1|SYT4|TGFBR1|TTL|UNC13A|ZMPSTE24	Ale	Neuroblast	GOBP
GOBP_REGULATION_OF_DIGESTIVE_SYSTEM_PROCESS	0.380883	0.690556	0.0305805	-0.324584	-1.05221	23	APOA1|APOA2|APOA4|EPB41|NEUROD1|WNK1	Ale	Neuroblast	GOBP
GOBP_REGULATION_OF_DNA_BINDING	0.478438	0.741194	0.0269338	-0.252131	-0.984596	50	CPNE1|CSNK2B|DOT1L|E2F1|EDF1|GTF2B|NEUROD1|NME1|NSD1|PINX1|POU4F1|POU4F2|RSF1|SIRT2|SOX11|SUMO1|TFAP4|TXN	Ale	Neuroblast	GOBP
GOBP_REGULATION_OF_DNA_BINDING_TRANSCRIPTION_FACTOR_ACTIVITY	0.0613061	0.30285	0.0857131	-0.26446	-1.25847	151	ARRB1|ARRB2|C14orf39|CIB1|COMMD1|CRTC2|CYLD|DHX33|DHX9|EP300|ERBIN|FER|KDM5A|MAP3K13|MTDH|MTPN|MYD88|NEUROD1|NTRK1|PAXIP1|PEX14|PHB2|POU4F1|POU4F2|PRDX3|PRKCI|RELA|ROR1|RPS3|SIRT1|SRF|SUMO1|TCF3|TERF2IP|TFDP1|TRAF3|TRIM37|TRIM62|UBE2N|USP7	Ale	Neuroblast	GOBP
GOBP_REGULATION_OF_DNA_BIOSYNTHETIC_PROCESS	0.5994	0.807592	0.0231664	-0.218667	-0.932457	78	ACD|CCT2|CCT3|CCT5|CCT6A|DACH1|EXOSC10|HNRNPA1|HNRNPU|ING5|PDGFRB|PINX1|SMG5|TERF2|TFDP1|TNKS2|XRN1	Ale	Neuroblast	GOBP
GOBP_REGULATION_OF_DNA_DAMAGE_CHECKPOINT	0.562919	0.785954	0.0223648	0.289961	0.92591	23	BARD1|BRCA1|BRCA2|BRD4|CHEK2|CRY1|ETAA1|MAP3K20|PPP1R10|RAD51|TTI2	Ale	Neuroblast	GOBP
GOBP_REGULATION_OF_DNA_DAMAGE_RESPONSE_SIGNAL_TRANSDUCTION_BY_P53_CLASS_MEDIATOR	0.949916	0.983199	0.0159065	-0.18737	-0.661261	32	COPS3|DDX5|KDM1A|RPL26|SIRT1|SMYD2|SOX4|SPRED2|ZMPSTE24	Ale	Neuroblast	GOBP
GOBP_REGULATION_OF_DNA_METABOLIC_PROCESS	0.00751781	0.102526	0.407018	-0.245087	-1.32659	429	ACD|ACTB|ACTL6B|ACTR2|ACTR5|ARID1A|ATRX|BABAM1|BABAM2|BAZ1A|BCL7A|BCL7C|BRD8|BRPF3|CCT2|CCT3|CCT5|CCT6A|CDK9|CDKN1B|CIZ1|CREBBP|CSNK2A1|CUL4A|DACH1|DHX36|DHX9|DPF2|DPF3|DSCC1|DYNLL1|ENY2|EPC1|ERCC8|EXOSC10|EXOSC3|EXOSC6|EYA1|EYA2|EYA3|FAF1|FGFR1|FMN2|GTPBP4|HNRNPA1|HNRNPA2B1|HNRNPU|ING3|ING5|INO80|INO80C|KCTD13|KDM1A|KMT5B|LMNA|MAPK1|MAPKAPK5|MCM4|MCM5|MCRS1|MEAF6|MORF4L2|MPV17|MYC|NDFIP1|NSD2|NSMCE2|NVL|PARP1|PAXIP1|PBRM1|PDGFRB|PDS5A|PINX1|POLG2|PPP4R3B|RAD17|RAD50|RBBP6|RNF169|RPS3|S100A11|SENP2|SETD7|SF3B5|SGF29|SHLD2|SIRT1|SMARCA4|SMARCA5|SMARCAD1|SMARCC1|SMARCC2|SMARCD1|SMARCE1|SMC3|SMC6|SMG5|SUB1|SUPT20H|SUPT3H|SUPT6H|SUPT7L|TADA1|TAF2|TAF5L|TERF2|TERF2IP|TFDP1|TNKS2|TTF1|UBE2B|UBE2N|UBQLN4|USP22|USP7|WDR48|WEE1|WIZ|XRCC5|XRN1|YLPM1|ZMPSTE24	Ale	Neuroblast	GOBP
GOBP_REGULATION_OF_DNA_RECOMBINATION	0.30803	0.63388	0.0357052	-0.236518	-1.0711	109	ABL1|ACTB|ACTR2|BRD8|CHEK1|CREBBP|CSNK2A1|EPC1|EXOSC3|EXOSC6|FIGNL1|ING3|KDM1A|KMT5B|MBTD1|MEAF6|MORF4L2|MRNIP|MSH3|NDFIP1|NSD2|PARP1|PAXIP1|PPP4C|RAD50|RIF1|SETD2|SHLD1|SHLD2|SMARCAD1|SMCHD1|SUPT6H|TERF2|TERF2IP|TP53BP1|UBE2B|UBQLN4|WDR48	Ale	Neuroblast	GOBP
GOBP_REGULATION_OF_DNA_REPAIR	0.023917	0.190652	0.139715	-0.259758	-1.30572	225	ABL1|ACTB|ACTL6B|ACTR2|ACTR5|ACTR8|ARID1A|ARID1B|AUNIP|BABAM1|BABAM2|BCL7A|BCL7B|BCL7C|BRCC3|BRD8|CDK9|CEBPG|CHEK1|CREBBP|CSNK2A1|CUL4A|DHX9|DPF2|DPF3|ENY2|EPC1|ERCC8|EYA1|EYA2|EYA3|FIGNL1|FMN2|ING3|INO80|INO80C|INO80D|KDM1A|KMT5B|MBTD1|MCRS1|MEAF6|MORF4L2|MRNIP|NSD2|NUDT16L1|PARP1|PBRM1|PHF10|POT1|PPP4C|PPP4R3B|RAD50|RIF1|RNF169|RPS3|SETD2|SETD7|SETMAR|SF3B3|SF3B5|SGF29|SHLD1|SHLD2|SIRT1|SMARCA4|SMARCB1|SMARCC1|SMARCC2|SMARCD1|SMARCE1|SMCHD1|SUPT20H|SUPT3H|SUPT7L|TADA1|TAF2|TAF5L|TERF2|TERF2IP|TOP2B|TP53BP1|UBE2N|UBE2V1|UBE2V2|UBQLN4|USP1|USP22|WDR48	Ale	Neuroblast	GOBP
GOBP_REGULATION_OF_DNA_REPLICATION	0.0992167	0.376437	0.06604	-0.275928	-1.23844	103	ACTR5|ACTR8|ANKRD17|ATRX|BAZ1A|BRPF3|CDKN1B|CIZ1|DACH1|DHX9|DSCC1|DYNLL1|FAF1|FGFR1|GTPBP4|ING5|INO80|INO80C|INO80D|KCTD13|LIG3|MCM2|MCM3|MCM4|MCM5|MCM6|MCRS1|MEAF6|OBI1|PDS5A|RAD17|RBBP6|S100A11|SENP2|SMARCA5|SMC3|TIPIN|TTF1|WEE1|WIZ|ZMPSTE24	Ale	Neuroblast	GOBP
GOBP_REGULATION_OF_DNA_STRAND_ELONGATION	0.994347	0.99732	0.0151722	-0.15932	-0.476348	17	ACTR5|ACTR8|INO80|INO80C|INO80D|MCRS1|POT1	Ale	Neuroblast	GOBP
GOBP_REGULATION_OF_DNA_TEMPLATED_DNA_REPLICATION	0.0510918	0.282719	0.0919032	-0.393564	-1.42903	36	ATRX|CIZ1|DACH1|DYNLL1|INO80|SENP2|WIZ|ZMPSTE24	Ale	Neuroblast	GOBP
GOBP_REGULATION_OF_DNA_TEMPLATED_TRANSCRIPTION_ELONGATION	0.00521399	0.0839635	0.297233	-0.352697	-1.56921	98	CDC73|CDK13|CDK9|EAF1|ELL2|HEXIM1|HNRNPU|INTS11|INTS2|INTS7|LDB1|LEO1|MED1|MED11|MED15|MED16|MED20|MED22|MED23|MED24|MED27|MED30|MED6|NELFB|PARP1|PPP1CA|PWWP2A|SCAF8|SETD5|SUPT16H|SUPT4H1|TCERG1|VHL|WDR82|ZMYND11|ZMYND8	Ale	Neuroblast	GOBP
GOBP_REGULATION_OF_DNA_TEMPLATED_TRANSCRIPTION_INITIATION	0.0997005	0.377127	0.0652926	-0.296929	-1.26113	76	CDK4|CREB1|DHX36|GTF2A2|MED1|MED11|MED12|MED13|MED16|MED20|MED23|MED24|MED27|MED30|MYC|PAXIP1|PWWP2A|RRN3|SETX|SRF|SUB1|TAF13|TAF2|TAF3|TAF8|ZNF451	Ale	Neuroblast	GOBP
GOBP_REGULATION_OF_DOPAMINE_SECRETION	0.00135623	0.0359008	0.45506	-0.657574	-1.93105	16	CHRNA4|CHRNB2|DRD2|GRM2|KCNA2|PRKN|SNCG|SYT1|SYT11|SYT4	Ale	Neuroblast	GOBP
GOBP_REGULATION_OF_DOUBLE_STRAND_BREAK_REPAIR	0.0121735	0.132954	0.194887	-0.299047	-1.41144	141	ABL1|ACTB|ACTL6B|ACTR2|ARID1A|ARID1B|AUNIP|BCL7A|BCL7B|BCL7C|BRD8|C1QBP|CHEK1|CREBBP|CSNK2A1|DDX11|DPF2|DPF3|EPC1|FH|FIGNL1|FMN2|HSF1|ING3|KDM1A|KMT5B|MBTD1|MEAF6|MORF4L2|MRNIP|NSD2|NUDT16L1|PARP1|PBRM1|PHF10|PML|POT1|PPP4C|PPP4R3B|RAD50|RIF1|RNF169|SETD2|SETMAR|SHLD1|SHLD2|SIRT1|SLF2|SMARCA4|SMARCB1|SMARCC1|SMARCC2|SMARCD1|SMARCE1|SMCHD1|TERF2IP|TOP2B|TP53BP1|UBE2N|UBE2V2|UBQLN4|WDR48	Ale	Neuroblast	GOBP
GOBP_REGULATION_OF_DOUBLE_STRAND_BREAK_REPAIR_VIA_HOMOLOGOUS_RECOMBINATION	0.385374	0.693655	0.0308292	-0.242278	-1.03314	78	ABL1|ACTB|ACTR2|BRD8|CHEK1|CREBBP|CSNK2A1|EPC1|FIGNL1|ING3|KDM1A|MBTD1|MEAF6|MORF4L2|MRNIP|PARP1|PPP4C|RIF1|SETD2|SHLD1|SHLD2|SMCHD1|TERF2IP|TP53BP1|UBQLN4|WDR48	Ale	Neuroblast	GOBP
GOBP_REGULATION_OF_DOUBLE_STRAND_BREAK_REPAIR_VIA_NONHOMOLOGOUS_END_JOINING	0.1587	0.471878	0.05043	-0.36425	-1.25563	29	ACTR2|AUNIP|FH|HSF1|KMT5B|MRNIP|NSD2|NUDT16L1|POT1|PRKDC|RIF1|SETMAR|SHLD1|SHLD2|SMCHD1|TOP2B	Ale	Neuroblast	GOBP
GOBP_REGULATION_OF_D_GLUCOSE_IMPORT	0.213765	0.538525	0.0433653	-0.308008	-1.16077	42	CLTCL1|IRS2|OSBPL8|PIK3R1|POU4F2|PRKCI|RTN2|SLC1A2|SORBS1	Ale	Neuroblast	GOBP
GOBP_REGULATION_OF_D_GLUCOSE_TRANSMEMBRANE_TRANSPORT	0.134146	0.434283	0.055804	-0.307201	-1.23163	56	C2CD5|CLIP3|CLTCL1|CTNND1|IRS2|OSBPL8|PIK3R1|POU4F2|PRKCB|PRKCI|RTN2|SLC1A2|SORBS1	Ale	Neuroblast	GOBP
GOBP_REGULATION_OF_EARLY_ENDOSOME_TO_LATE_ENDOSOME_TRANSPORT	0.545493	0.773955	0.0243298	-0.303561	-0.934212	19	CHMP3|EZR|MAPK1|MAPK3|MSN|NF2|RAB21|RDX|SNX12	Ale	Neuroblast	GOBP
GOBP_REGULATION_OF_EMBRYONIC_DEVELOPMENT	0.825966	0.920719	0.0182401	-0.194771	-0.815743	71	ACTR5|ACTR8|CCSAP|DHX36|DR1|INO80|INO80C|INO80D|JAG1|LAMA5|MCRS1|NIPBL|PAFAH1B1|POGLUT1|RACGAP1|RBM19|RPS6KA6|SEPTIN7|SGF29|TENM4|TGIF2|TRIP12|UTP25|WNT2B|ZBED3	Ale	Neuroblast	GOBP
GOBP_REGULATION_OF_ENDOCRINE_PROCESS	0.196952	0.518742	0.0424944	0.410924	1.23317	18	CRY1|CYP19A1|DAB2|GAL|GJA1|KCNK9|TSPO	Ale	Neuroblast	GOBP
GOBP_REGULATION_OF_ENDOCYTIC_RECYCLING	0.253367	0.579446	0.0390039	-0.383307	-1.16131	18	ARHGAP1|ATP9A|BVES|COMMD1|GRIPAP1|INPP5F|MTMR4|RAB11B|RAB11FIP3|ZDHHC2	Ale	Neuroblast	GOBP
GOBP_REGULATION_OF_ENDOCYTOSIS	0.042013	0.257581	0.104652	-0.250636	-1.25975	224	AAK1|ACTB|ACTG1|AHSG|ANKRD13A|ANKRD13B|APOA1|APOA2|APOC2|APOC3|APP|ARC|ARPC3|ARRB1|ARRB2|ATG3|ATXN2|BICD1|BTBD9|CALM3|CBLL1|CCDC32|CD47|CDC42|CLIP3|CSK|DGKD|DLG4|DRD2|EEF2K|EFNB2|EPHA3|FMR1|HPCA|LGALS3|MIB1|NECAB2|NLGN1|NRG1|NUMB|PIP4P2|PPP3CB|PRKN|PTPN1|PTX3|RAB5B|RABEP1|RABGEF1|ROCK1|RUBCN|RUFY1|RUFY2|SCAMP5|SGIP1|STAT3|STX1B|SYT11|SYT4|TF|TOR1A|TSC2|TSG101|VPS28|VTN|ZFYVE16	Ale	Neuroblast	GOBP
GOBP_REGULATION_OF_ENDOPLASMIC_RETICULUM_STRESS_INDUCED_INTRINSIC_APOPTOTIC_SIGNALING_PATHWAY	0.29335	0.621876	0.0358539	-0.313897	-1.1078	32	APP|EIF2AK3|GRINA|OPA1|PRKN|PTPN1|SERINC3|SIRT1|TMBIM6	Ale	Neuroblast	GOBP
GOBP_REGULATION_OF_ENDOPLASMIC_RETICULUM_UNFOLDED_PROTEIN_RESPONSE	0.636172	0.825664	0.0219828	-0.247595	-0.894012	35	AKT3|ATF6|ATF6B|BFAR|PIK3R1|PTPN1|TMBIM6|TMEM33	Ale	Neuroblast	GOBP
GOBP_REGULATION_OF_ENDOTHELIAL_CELL_CHEMOTAXIS	0.325297	0.648223	0.0318837	0.372569	1.09947	17	CXCL13|FGF2|HSPB1|KDR|LGMN|MET|PRKD1|SEMA5A|SMOC2|THBS1|VEGFA	Ale	Neuroblast	GOBP
GOBP_REGULATION_OF_ENDOTHELIAL_CELL_DIFFERENTIATION	0.654466	0.836866	0.0213815	-0.260256	-0.870831	26	BTG1|JAG1|PPP1R12A|ROCK1|VCL|VEZF1|ZDHHC21|ZEB1	Ale	Neuroblast	GOBP
GOBP_REGULATION_OF_ENDOTHELIAL_CELL_MIGRATION	0.365707	0.680411	0.0287956	0.228031	1.03818	130	ADAMTS9|ADGRA2|APOE|CCBE1|CEACAM1|CXCL13|DAB2IP|EPHA2|ETS1|FGF2|FOXP1|GADD45A|GPI|HSPB1|KDR|MET|PLK2|PRCP|PRKCA|PRKD1|PTK2B|PTPRM|RAC1|ROCK2|RRAS|SCARB1|SMOC2|SP1|STARD13|STC1|TGFB1|TGFBR3|VEGFA|WNT5A	Ale	Neuroblast	GOBP
GOBP_REGULATION_OF_EPIDERMIS_DEVELOPMENT	0.306542	0.633359	0.0325789	0.298111	1.10082	43	BMP4|ESRP1|ETV4|FGF2|HEY2|MSX2|NAB2|OVOL2|PRKCH|PTCH2|ROCK2|TMEM79|TRIM16|ZFP36L1	Ale	Neuroblast	GOBP
GOBP_REGULATION_OF_EPITHELIAL_CELL_APOPTOTIC_PROCESS	0.348228	0.667599	0.0303162	0.299278	1.06935	37	BAX|GSN|ITGB3BP|MDK|PKHD1|PPARA|TCF7L2|YAP1	Ale	Neuroblast	GOBP
GOBP_REGULATION_OF_EPITHELIAL_CELL_DIFFERENTIATION	0.513941	0.759165	0.0233402	0.22205	0.970236	101	BMP4|CEACAM1|CEBPB|ESRP1|ETV4|F11R|FGF2|FST|HEY2|LEF1|MSX2|OVOL2|PAX6|PLCB1|PRKCH|PRLR|PROM1|PTCH2|ROCK2|SMO|VEGFA|WWTR1|YAP1|ZFP36L1	Ale	Neuroblast	GOBP
GOBP_REGULATION_OF_EPITHELIAL_CELL_MIGRATION	0.688024	0.854541	0.0210334	-0.219471	-0.881549	57	ADIPOR1|ARSB|CLASP2|CORO1C|DUSP10|IQSEC1|IRS2|MTOR|PRKCE|RTN4|SOX9	Ale	Neuroblast	GOBP
GOBP_REGULATION_OF_EPITHELIAL_CELL_PROLIFERATION	0.338285	0.659065	0.0296677	0.209811	1.04326	249	AIMP1|APOE|AQP11|BAX|BCL11B|BMP4|CDH3|CEACAM1|CNMD|CXCL12|CYBA|DAB2IP|ERBB2|F3|FGF2|FGF7|FGFR2|FUT2|GPC3|HMGA2|HRAS|HTR2B|IGF1|INTU|ITGB3BP|MDK|MTA3|MTSS1|NEAT1|NFIB|OVOL2|PAX6|PKHD1|PPP1R16B|PRKCA|PRKD1|PTPRM|RBPJ|RREB1|SGPP2|SMAD3|SMO|SP1|STK11|TCF7L2|TGFB1|TGFBR3|TRIM24|VEGFA|WNT5A|XBP1|YAP1|ZFP36L1	Ale	Neuroblast	GOBP
GOBP_REGULATION_OF_EPITHELIAL_TO_MESENCHYMAL_TRANSITION	0.400408	0.702996	0.0274818	0.241793	1.0238	84	APLF|AXIN2|BAMBI|BMP4|COL1A1|CRB2|DAB2|DAB2IP|DSG2|EPHA4|GCNT2|LDLRAD4|LEF1|MDK|OVOL2|PDPN|RGCC|SMAD3|SMAD7|SPRY1|SPSB3|TBX20|TCF7L2|TGFB1|TNXB|TWIST1|VEGFA|WWTR1	Ale	Neuroblast	GOBP
GOBP_REGULATION_OF_ERAD_PATHWAY	0.909395	0.959475	0.0164239	-0.20874	-0.691266	25	ATXN3|BCAP31|RNF185|RNFT1|RNFT2|UBQLN2|UBXN1|USP14|USP19	Ale	Neuroblast	GOBP
GOBP_REGULATION_OF_ERBB_SIGNALING_PATHWAY	0.289688	0.619587	0.0364642	-0.275244	-1.10351	56	CCDC88A|FER|RNF115|RTN4|SNX6|SOCS4|SPRY2|TSG101	Ale	Neuroblast	GOBP
GOBP_REGULATION_OF_ERYTHROCYTE_DIFFERENTIATION	0.650075	0.834647	0.021884	-0.241511	-0.892179	39	ABCB10|ACVR1B|CDK6|GLUL|HMGB2|HSPA9|LDB1|MED1|STAT3|ZFP36	Ale	Neuroblast	GOBP
GOBP_REGULATION_OF_ESTABLISHMENT_OF_PROTEIN_LOCALIZATION	0.000125228	0.00722982	0.518848	-0.276619	-1.49088	412	ACD|ACSL4|APBB1|APBB3|APP|ARIH2|ATP13A2|BAG3|BCAP31|BRSK2|C1QTNF3|C2CD5|CCT6A|CDK5|CDK5R1|CEP290|CHGA|CIB1|CNST|COMMD1|CORO2B|CPLX1|CPT1A|CSK|CYP51A1|DERL2|DNM1L|DPH3|DRD2|DYNLL1|ENY2|EP300|EPM2A|ERGIC3|ERLEC1|FGA|FGB|FGG|FRMD4A|FYN|FZD5|GDI1|GIPR|GLUD1|GNAO1|GNAZ|GRIPAP1|GSK3B|HMGCR|HPCA|HSPA8|HUWE1|ICE1|IER3IP1|INSIG1|IPO5|IRS2|ISL1|ITGB1BP1|JAK2|JUP|KIAA0586|KLF7|LEPROT|LYPLA1|MAPK8|MAPT|MIDN|MIEF1|NDFIP1|NDUFAF2|NEO1|NEUROD1|NF1|NSD2|NUP58|OAZ1|OS9|OSBP|OXCT1|PARL|PCNT|PDE8B|PIK3R1|PKDCC|PPM1A|PPP3CB|PRKAA1|PRKAR1A|PRKCB|PRKCE|PRKN|PSMD9|PTP4A3|PTPN1|RAB11FIP3|RAN|RANGAP1|RAP1GDS1|RBP4|RHOU|RIPOR1|RPH3AL|RUFY3|SCFD1|SH3GLB1|SLC12A2|SOX4|SREBF2|STX1A|STX4|SUMO1|SYBU|SYT4|TCAF1|TGFB3|TMEM97|TSG101|TXN|UBE2L3|UFM1|UNC13B|USP7|VAMP2|VPS28|WWP2|XPO1|ZDHHC2|ZFAND1	Ale	Neuroblast	GOBP
GOBP_REGULATION_OF_ESTABLISHMENT_OF_PROTEIN_LOCALIZATION_TO_MITOCHONDRION	0.418963	0.710371	0.0294962	-0.26443	-1.01585	46	ARIH2|HUWE1|LEPROT|PARL|PRKAA1|PRKN|RHOU|SREBF2|UBE2L3	Ale	Neuroblast	GOBP
GOBP_REGULATION_OF_ESTABLISHMENT_OR_MAINTENANCE_OF_CELL_POLARITY	0.719724	0.870612	0.0199207	-0.247902	-0.829495	26	ANKFN1|ARFGEF1|RIPOR2|ROCK1|RUFY3	Ale	Neuroblast	GOBP
GOBP_REGULATION_OF_EXCITATORY_SYNAPSE_ASSEMBLY	0.347691	0.667553	0.0321231	-0.369909	-1.08629	16	CRIPT|FGFR1|LATS1|LRFN1|PTPN13|PTPRD|PTPRS	Ale	Neuroblast	GOBP
GOBP_REGULATION_OF_EXECUTION_PHASE_OF_APOPTOSIS	0.953219	0.983554	0.0146293	0.207793	0.601078	16	PTGIS|TP53	Ale	Neuroblast	GOBP
GOBP_REGULATION_OF_EXIT_FROM_MITOSIS	0.700168	0.861286	0.0203565	-0.277055	-0.828365	17	CDC14A|CDC23|PPP1R9B	Ale	Neuroblast	GOBP
GOBP_REGULATION_OF_EXOCYTOSIS	0.00151983	0.0384285	0.45506	-0.339654	-1.584	133	AP1G1|ATP13A2|ATP2A2|ATP9A|CACNA1B|CADPS|CALM3|CASK|CDK5|CHMP3|CLASP2|CPLX1|FBXL20|FGA|FGB|FGG|FMR1|GAB2|GNAI2|MICAL1|NLGN1|NSF|PDCD6IP|PDPK1|PPFIA2|PRKCB|PRKN|RAB26|RAB2B|RAB3C|RABGEF1|RIMS1|RIMS3|RPH3AL|SCAMP5|STX1A|STX4|SYT1|SYT11|SYT4|TSG101|VAMP2|VPS4B	Ale	Neuroblast	GOBP
GOBP_REGULATION_OF_EXOSOMAL_SECRETION	0.0345118	0.235796	0.111901	-0.515858	-1.5629	18	ATP13A2|ATP9A|CHMP3|PDCD6IP|PRKN|SDCBP|SMPD3|STAM|TSG101|VPS4B	Ale	Neuroblast	GOBP
GOBP_REGULATION_OF_EXTENT_OF_CELL_GROWTH	0.157618	0.46987	0.0518138	-0.273688	-1.19345	89	ADNP|ARHGAP4|CDK5|CLASP2|DISC1|DNM2|FGF13|GDI1|GSK3B|L1CAM|LIMK1|LPAR3|MAP1B|MAP3K13|MAPT|NRCAM|NRP1|OLFM1|PAFAH1B1|PLXNA3|POU4F2|PTPRS|PUM2|RTN4|RUFY3|SHTN1|SRF|TTL|ULK2	Ale	Neuroblast	GOBP
GOBP_REGULATION_OF_EXTRACELLULAR_MATRIX_DISASSEMBLY	0.669051	0.843374	0.0198328	0.292842	0.847096	16	DDR2|DPP4|LRP1|PDPN|TGFB1	Ale	Neuroblast	GOBP
GOBP_REGULATION_OF_EXTRACELLULAR_MATRIX_ORGANIZATION	0.343821	0.663137	0.0305395	0.278853	1.06647	51	AXIN2|CARMIL2|COL6A1|DDR1|DDR2|DPP4|LAMA1|LAMA2|LAMB2|LAMC1|LRP1|PDPN|PPARG|PRDM5|RGCC|RIC1|RUNX1|SMAD3|TGFB1|TGFB2|TGFBR3|TIMP3|TNXB	Ale	Neuroblast	GOBP
GOBP_REGULATION_OF_EXTRINSIC_APOPTOTIC_SIGNALING_PATHWAY	0.00164107	0.0392236	0.45506	-0.341972	-1.57917	124	AGT|APP|AR|BID|BMP5|CFLAR|CYLD|DDX3X|EYA1|EYA2|EYA3|FAF1|FAIM|FAIM2|FEM1B|FGA|FGB|FGFR1|FGG|FYN|G0S2|GCLC|GRINA|GSK3B|HMGB2|HTT|LGALS3|LMNA|MADD|MAPK7|MCL1|NF1|NRG1|NRP1|PAK2|PAK5|PPP1CA|PSME3|RB1CC1|RELA|RNF34|SCG2|SCRT2|SRPX|STX4|TGFBR1|WWOX|ZMYND11	Ale	Neuroblast	GOBP
GOBP_REGULATION_OF_EXTRINSIC_APOPTOTIC_SIGNALING_PATHWAY_IN_ABSENCE_OF_LIGAND	0.0701458	0.319297	0.0779135	-0.383871	-1.38608	35	AKT1|CTNNA1|EYA1|EYA2|EYA3|FGFR1|FYN|MAP2K5|MAPK7|MCL1|NF1|NRG1|PPP1CA|PRDX2|SRPX|TERT|WWOX	Ale	Neuroblast	GOBP
GOBP_REGULATION_OF_EXTRINSIC_APOPTOTIC_SIGNALING_PATHWAY_VIA_DEATH_DOMAIN_RECEPTORS	0.00223165	0.0481387	0.431708	-0.488964	-1.80631	39	BMP5|CFLAR|DDX3X|FAF1|FAIM|FAIM2|FEM1B|FGA|FGB|FGG|GRINA|GSK3B|HMGB2|LGALS3|RNF34|STX4	Ale	Neuroblast	GOBP
GOBP_REGULATION_OF_FATTY_ACID_BETA_OXIDATION	0.290695	0.61984	0.0342291	0.398479	1.13597	15	ACACB|MLYCD|PPARA|TWIST1	Ale	Neuroblast	GOBP
GOBP_REGULATION_OF_FATTY_ACID_BIOSYNTHETIC_PROCESS	0.928872	0.97033	0.0162316	-0.195405	-0.689617	32	APOA4|APOC2|APOC3|SIRT1|SIRT2	Ale	Neuroblast	GOBP
GOBP_REGULATION_OF_FATTY_ACID_METABOLIC_PROCESS	0.177936	0.5003	0.0445415	0.293275	1.19393	68	ACACB|CEACAM1|INSIG2|MLYCD|NR1H2|PDK1|PDK3|PGK1|PPARA|SREBF1|TWIST1	Ale	Neuroblast	GOBP
GOBP_REGULATION_OF_FATTY_ACID_OXIDATION	0.579582	0.797134	0.0219047	0.278607	0.916356	26	ACACB|GDF15|MLYCD|PPARA|TWIST1	Ale	Neuroblast	GOBP
GOBP_REGULATION_OF_FAT_CELL_DIFFERENTIATION	0.340433	0.660651	0.0304071	0.242563	1.05534	98	AAMDC|ANKRD26|AXIN2|CDS1|CEBPB|DKKL1|FOXO1|GPER1|LRP3|METRNL|MSX2|NOCT|RARRES2|RREB1|SMAD3|TGFB1|VEGFA|WNT5A|WWTR1|XBP1|YAP1|ZFP36L1|ZFP36L2	Ale	Neuroblast	GOBP
GOBP_REGULATION_OF_FIBROBLAST_APOPTOTIC_PROCESS	0.226561	0.549342	0.0396048	0.415248	1.20118	16	BBC3|GAS6|STK17A|STK17B|TP53	Ale	Neuroblast	GOBP
GOBP_REGULATION_OF_FIBROBLAST_GROWTH_FACTOR_RECEPTOR_SIGNALING_PATHWAY	0.357512	0.674521	0.0301064	0.320016	1.06387	27	CREB3L1|FAM20C|FGF2|FGFBP3|OTX2|SMOC2|SPRY1|SULF1|THBS1|WNT5A	Ale	Neuroblast	GOBP
GOBP_REGULATION_OF_FIBROBLAST_MIGRATION	0.716396	0.870612	0.0201254	-0.235916	-0.845519	34	ARHGEF7|CORO1C|FER|GNA13|ITGB1BP1|PRKCE|ZEB2	Ale	Neuroblast	GOBP
GOBP_REGULATION_OF_FIBROBLAST_PROLIFERATION	0.400895	0.703153	0.0275713	0.248272	1.02173	72	AQP1|BAX|CDKN1A|DAB2IP|DDR2|GAS6|HMGA2|HRAS|IGF1|LZTS2|MIF|PAWR|SKI|TGFB1|TP53|WNT5A	Ale	Neuroblast	GOBP
GOBP_REGULATION_OF_FILOPODIUM_ASSEMBLY	0.171741	0.492884	0.0489077	-0.320905	-1.20937	42	AGRN|CDC42|EPHB2|FMR1|FSCN1|GAP43|MIEN1|NLGN1|NRP1|PIK3R1|RIPOR2|SRF|TGFB3|TGFBR1|ZMYND8	Ale	Neuroblast	GOBP
GOBP_REGULATION_OF_GENERATION_OF_PRECURSOR_METABOLITES_AND_ENERGY	0.525827	0.763357	0.0254465	-0.215461	-0.966602	102	APP|CISD1|DYRK2|EPM2AIP1|GHITM|GSK3B|IFNAR1|IRS2|ISCU|MTCH2|MTOR|OGT|PNPT1|PRKAA1|RHOA|SHMT2|SLC25A33|SORBS1|ZBTB20	Ale	Neuroblast	GOBP
GOBP_REGULATION_OF_GENE_SILENCING_BY_REGULATORY_NCRNA	0.0378265	0.246013	0.106409	-0.438036	-1.49765	28	ADAR|DGCR8|ELAVL1|FMR1|OIP5-AS1|PUM1|PUM2|STAT3|TENT2|TIAL1|TRIM71|TRUB1|ZFP36|ZMPSTE24|ZSWIM8	Ale	Neuroblast	GOBP
GOBP_REGULATION_OF_GLIAL_CELL_DIFFERENTIATION	0.297777	0.626559	0.0358688	-0.281853	-1.09355	48	CXCR4|DICER1|DUSP10|HDAC2|LDLR|MTOR|MYCN|NF1|OLIG2|PTN|RELA|TENM4|WDR1	Ale	Neuroblast	GOBP
GOBP_REGULATION_OF_GLIAL_CELL_PROLIFERATION	0.0503688	0.279611	0.0922972	-0.412799	-1.4475	31	CREB1|DICER1|ETV5|NF1|PRKCI|SOX11	Ale	Neuroblast	GOBP
GOBP_REGULATION_OF_GLIOGENESIS	0.33133	0.653604	0.033769	-0.25449	-1.06586	71	CERS2|CXCR4|DICER1|DUSP10|ETV5|HDAC2|LDLR|MTOR|MYCN|NF1|OLIG2|PRKCI|PTN|RELA|SIRT2|SOX11|TENM4	Ale	Neuroblast	GOBP
GOBP_REGULATION_OF_GLUCONEOGENESIS	0.76383	0.890044	0.0192801	-0.224445	-0.826095	38	ACADM|C1QTNF3|EP300|LEPR|NNMT|OGT|PPARGC1A|PPP4R3B|PRKAG2|RANBP2|SIRT1|USP7	Ale	Neuroblast	GOBP
GOBP_REGULATION_OF_GLUCOSE_METABOLIC_PROCESS	0.3879	0.694412	0.0282334	0.247805	1.03395	78	ACACB|ADCY10|CRY1|FOXO1|IGF1|PDK1|PDK3|PHKA1|PPARA|TCF7L2|TIGAR|TP53	Ale	Neuroblast	GOBP
GOBP_REGULATION_OF_GLYCOGEN_BIOSYNTHETIC_PROCESS	0.662083	0.840306	0.0211402	-0.270286	-0.866022	22	DYRK2|EPM2AIP1|GSK3B|IRS2|SORBS1	Ale	Neuroblast	GOBP
GOBP_REGULATION_OF_GLYCOGEN_METABOLIC_PROCESS	0.604865	0.811132	0.0212381	0.273993	0.901181	26	ADCY10|GRB10|IGF1|PHKA1|PPP1R3B|PPP1R3C|PPP1R3F	Ale	Neuroblast	GOBP
GOBP_REGULATION_OF_GLYCOLYTIC_PROCESS	0.6634	0.840306	0.0195769	0.240159	0.876778	41	DDIT4|IGF1|PPARA|TIGAR	Ale	Neuroblast	GOBP
GOBP_REGULATION_OF_GLYCOPROTEIN_METABOLIC_PROCESS	0.850667	0.932348	0.0160615	0.216333	0.749268	32	IGF1|PAWR|TCF7L2	Ale	Neuroblast	GOBP
GOBP_REGULATION_OF_GOLGI_ORGANIZATION	0.917581	0.963182	0.0161758	-0.222258	-0.652689	16	ARMH3|CAMSAP2|PDE4DIP	Ale	Neuroblast	GOBP
GOBP_REGULATION_OF_GRANULOCYTE_CHEMOTAXIS	0.717321	0.870612	0.0186353	0.250932	0.834207	27	DPP4|MCU|MDK|MSTN|PERP|RAC1|RARRES2	Ale	Neuroblast	GOBP
GOBP_REGULATION_OF_GROWTH	0.455847	0.729692	0.0299978	-0.183131	-0.997656	466	ACSL4|ACVR1B|ADIPOR1|AGRN|AKAP6|APP|AR|BASP1|BCAR1|CACNA2D2|CACNG7|CDC42|CDC73|CDK5|CGRRF1|CHD7|CIB1|CLASP2|CREB1|CRK|CSNK2A1|DCAF1|DDX3X|DERL2|DISC1|DNM2|DRD2|DUSP10|DUSP6|EIF4G2|EPM2A|FGFR1|FHL1|FLVCR1|FTO|G6PD|GAP43|GSK3B|ING5|INO80|L1CAM|LAMTOR2|LATS1|LIMK1|LPAR3|MAP1B|MAP3K13|MBD5|MINAR1|MT1G|MT1H|MTOR|MYCBP2|NIPBL|NRCAM|NRG1|NRG3|OLFM1|PAFAH1B1|PLXNA3|POU4F2|PPP1R9B|PRKN|PROX1|PTPRS|PUM2|RAI1|RBP4|RIMS1|RNF157|RPS6KA3|RTN4|RUFY3|SIX1|SLC25A33|SLIT2|SPAG9|SPTBN4|SRF|SUPV3L1|SYT1|SYT4|TGFBR1|TMEM97|TNC|TSG101|TTL|UNC13A|URI1|ZMPSTE24	Ale	Neuroblast	GOBP
GOBP_REGULATION_OF_GTPASE_ACTIVITY	0.453067	0.727872	0.0283196	-0.216855	-1.0014	124	ADCYAP1|AGRN|APC2|ARFGEF1|ARHGEF7|BCAR3|BCR|BVES|CORO1C|CRK|DVL3|EPHA3|EVI5|FICD|ITGB1|ITGB1BP1|MIA2|MMUT|MTSS2|NET1|NF1|NTRK1|PIP5K1A|PRKG1|RAB3GAP2|RABGAP1|RALBP1|RALGAPA1|RALGAPA2|RALGAPB|RANGAP1|RAPGEF6|RGS10|RIPOR1|RIPOR2|RRP1B|RSU1|SNX18|STMN1|TBC1D2|TBC1D30|TMED2|ZC3H15	Ale	Neuroblast	GOBP
GOBP_REGULATION_OF_G_PROTEIN_COUPLED_RECEPTOR_SIGNALING_PATHWAY	0.0877695	0.353418	0.0708158	-0.27532	-1.2479	110	ABHD6|ADCYAP1|APP|ARRB1|ARRB2|ARRDC3|BICD1|CHGA|CNTN2|CRTC3|DRD2|DYNLT1|GIPR|GNAI2|GNG4|GRK4|GRK5|GTF2H2|NECAB2|PDE10A|PDE2A|PDE3B|PPP1R9B|RAMP2|RGS10|RGS12|ROCK1|RPGRIP1L|RPH3AL|SLIT2|STMN1|SYP|TMOD2|USP20|USP33	Ale	Neuroblast	GOBP
GOBP_REGULATION_OF_HAIR_CYCLE	0.150396	0.459412	0.0496878	0.448343	1.29691	16	CDH3|FST|GAL|MSX2|MYSM1|SMO|TGFB2|TSKU|WNT5A	Ale	Neuroblast	GOBP
GOBP_REGULATION_OF_HEART_CONTRACTION	0.0406637	0.252966	0.0956364	0.285582	1.31684	141	ADCY10|ADORA1|AKAP9|ATP1A1|ATP1A2|ATP2B3|CACNA1C|CACNB2|CAV3|CHRM2|CLIC2|CORIN|CTNNA3|CXADR|DSG2|FKBP1B|FLNA|GCH1|GJA1|GSTO1|HEY2|JPH1|KCND2|KCNN2|KCNQ1|MDM2|MYL4|NOS1AP|PDE4D|PKP2|PLN|RYR2|SCN1B|SLC8A1|SLC8A2|SLC8A3|SLC9A1|SMAD7|SRC|SREBF1|STC1|THRA|THRB|TNNI3|TNNT2|TRDN	Ale	Neuroblast	GOBP
GOBP_REGULATION_OF_HEART_GROWTH	0.0538677	0.290107	0.0837037	0.373346	1.40912	47	ACACB|CAV3|COL14A1|FGF2|FGFR2|HEY2|IGF1|JARID2|PAK1|PARP2|PPARA|RBPJ|TGFBR3|VGLL4|YAP1	Ale	Neuroblast	GOBP
GOBP_REGULATION_OF_HEART_RATE	0.21022	0.535049	0.0406538	0.285533	1.15814	67	AKAP9|CACNA1C|CACNB2|CAV3|CTNNA3|DSC2|DSG2|EDNRA|EDNRB|EPAS1|FKBP1B|GCH1|HEY2|KCNQ1|MDM2|NOS1AP|PDE4D|PKP2|PLN|RGS4|RYR2|SCN1B|SLC1A1|SLC8A1|SNTA1|SRC|SREBF1|TNNI3K	Ale	Neuroblast	GOBP
GOBP_REGULATION_OF_HEART_RATE_BY_CARDIAC_CONDUCTION	0.302584	0.631284	0.0332983	0.333223	1.10778	27	AKAP9|BIN1|CACNA1C|CACNB2|CTNNA3|DSC2|DSG2|KCNH6|KCNQ1|PKP2|SCN1B|SRC	Ale	Neuroblast	GOBP
GOBP_REGULATION_OF_HEMATOPOIETIC_PROGENITOR_CELL_DIFFERENTIATION	0.145594	0.452289	0.0532638	-0.339589	-1.24095	37	CDK6|DHX36|DPF2|FNIP1|HSPA9|METTL14|NUDT21|SOS1|SOS2|TMSB4X|ZBTB1	Ale	Neuroblast	GOBP
GOBP_REGULATION_OF_HEMATOPOIETIC_STEM_CELL_DIFFERENTIATION	0.184096	0.505266	0.0462	-0.425357	-1.24912	16	ABL1|CDK6|HSPA9|ITCH|PRKDC|PUS7|SETD1A|TMSB4X|YTHDF2	Ale	Neuroblast	GOBP
GOBP_REGULATION_OF_HEMOPOIESIS	0.262446	0.591869	0.0401503	-0.208506	-1.06794	261	ABCB10|ACIN1|ACTB|ACTL6B|ACVR1B|AMBRA1|AP3D1|ARID1A|BRD2|BRPF3|CBFB|CD46|CDC73|CDK6|CIB1|CREB1|CUL4A|CYLD|DTX1|DUSP10|EP300|FOS|GLUL|HMGB2|ING5|JAG1|KLF10|LDB1|LEO1|LGALS3|LOXL3|MED1|MEIS2|MTOR|MYC|NDFIP1|NF1|OPA1|PBRM1|PIK3R1|POU4F1|POU4F2|PRXL2A|PTN|RC3H1|RHOA|SMARCA4|SMARCC1|SMARCC2|SMARCD1|SOS1|SOS2|SOX4|STAT3|TCTA|TMEM131L|ZBTB1|ZBTB46|ZEB1|ZFP36	Ale	Neuroblast	GOBP
GOBP_REGULATION_OF_HETEROTYPIC_CELL_CELL_ADHESION	0.0330493	0.230306	0.113682	-0.552268	-1.58761	15	APOA1|FGA|FGB|FGG|MYADM|WNK1	Ale	Neuroblast	GOBP
GOBP_REGULATION_OF_HIPPO_SIGNALING	0.292427	0.62107	0.0363247	-0.297907	-1.10051	39	ARRDC3|IQCJ-SCHIP1|MAP4K4|MAPK14|MARK3|MOB4|NF2|NUAK2|SCHIP1|SIKE1|SIRT1|SOX11|STRIP1|STRN3|STRN4|TIAL1	Ale	Neuroblast	GOBP
GOBP_REGULATION_OF_HOMOTYPIC_CELL_CELL_ADHESION	0.0279052	0.206283	0.11873	0.46113	1.56051	29	ADAMTS18|ADGRG1|ANK3|CD9|CEACAM1|EMILIN2|F11R|LYN|MAP2K1|MFSD2B|PDPN|PLAUR|PRKCA|PRKCQ|SERPINE2	Ale	Neuroblast	GOBP
GOBP_REGULATION_OF_HORMONE_BIOSYNTHETIC_PROCESS	0.302919	0.631355	0.0334746	0.386797	1.11888	16	ATP1A1|CLCN2|DAB2|DKK3|H6PD|POR|REST|STC2	Ale	Neuroblast	GOBP
GOBP_REGULATION_OF_HORMONE_LEVELS	0.40955	0.706537	0.0260336	0.198464	1.01438	323	ABAT|ABCB1|ADORA1|AIMP1|AQP1|ATP1A1|BCO2|C2CD2L|CFTR|CHRM3|CHST9|CLCN2|CORIN|CPQ|CRY1|CTSB|CTSL|CTSZ|CYP19A1|CYP46A1|DAB2|DKK3|DPP4|DUOX1|ENPEP|ERO1B|FAM3A|FKBP1B|FOXO1|GAL|GJA1|GNA11|GNAI1|GNRHR|GPER1|H6PD|HMGA2|HSD17B4|HTR2C|KCNK9|KCNQ1|LRAT|LYN|MCU|MYRIP|NDST2|NIBAN2|ORAI1|PAPSS2|PCK2|PCSK6|PFKL|PHPT1|PLCB1|POR|PRCP|PRKCA|PRKD1|RAB11FIP1|RAB11FIP2|RAB11FIP5|RAC1|RAPGEF4|RDH14|REST|SLC16A10|SLC18A2|SLC30A8|SLC39A14|SLC3A2|SLC7A5|SLC7A8|SLC8B1|SNAP23|SRD5A3|SREBF1|STC2|TCF7L2|TFR2|TM7SF3|TSPO|TUNAR|UCP2|UQCC2|VAMP8|VSNL1	Ale	Neuroblast	GOBP
GOBP_REGULATION_OF_HORMONE_METABOLIC_PROCESS	0.393515	0.699044	0.0284065	0.318811	1.03838	25	ATP1A1|CLCN2|DAB2|DKK3|GAL|H6PD|POR|REST|STC2|TCF7L2	Ale	Neuroblast	GOBP
GOBP_REGULATION_OF_HORMONE_SECRETION	0.191698	0.512379	0.0470776	-0.232405	-1.12227	169	ACSL4|BRSK2|C1QTNF3|CHD7|CHGA|CPT1A|CREB1|DRD2|DYNLL1|ENY2|FGA|FGB|FGFR1|FGG|GIPR|IRS2|ISL1|KLF7|MIDN|NDUFAF2|NEUROD1|OXCT1|PDE8B|PPP3CB|PRKAR1A|PRKCB|PRKCE|PRKN|PSMD9|RAB11FIP3|RBP4|RPH3AL|SNX6|SOX11|STX1A|SYBU|VAMP2	Ale	Neuroblast	GOBP
GOBP_REGULATION_OF_HUMORAL_IMMUNE_RESPONSE	0.017978	0.167859	0.149308	0.576441	1.66745	16	A2M|CD37|CXCL13|PTPN6|ZP3	Ale	Neuroblast	GOBP
GOBP_REGULATION_OF_HYDROLASE_ACTIVITY	0.116389	0.403036	0.0618193	-0.244058	-1.17835	171	ABCE1|ADCYAP1|AGRN|AKT1|APC2|ARFGEF1|ARHGEF7|ATP13A2|BCAR3|BCR|BVES|CHP1|CORO1C|CRK|DVL3|EPHA3|EPM2A|EVI5|FGFR1|FICD|ITGB1|ITGB1BP1|MIA2|MMUT|MTMR9|MTSS2|NET1|NF1|NTRK1|PIP5K1A|PPP1R17|PRKG1|PSENEN|RAB3GAP2|RABGAP1|RALBP1|RALGAPA1|RALGAPA2|RALGAPB|RANGAP1|RAPGEF6|RECK|RGS10|RHOA|RIPOR1|RIPOR2|RPS3|RRP1B|RSU1|SERPINB1|SIRT1|SNX18|SPOCK3|STMN1|SVBP|TANK|TBC1D2|TBC1D30|TIMP2|TMED2|UBXN1|URI1|ZC3H15	Ale	Neuroblast	GOBP
GOBP_REGULATION_OF_IMMUNE_EFFECTOR_PROCESS	0.793869	0.906381	0.0193473	-0.181637	-0.881753	175	ANGPT1|ANKRD17|AP1G1|APOA1|APOA2|APPL1|ARRB2|AXL|BCR|BRD2|CADM1|CAMK4|CD46|CD55|CRK|DDX21|DHX36|DUSP10|EP300|EPHB2|EXOSC3|EXOSC6|FBXO38|FER|FZD5|GAB2|GALNT2|HK1|IL20RB|KLHL22|KMT5B|LGALS3|LOXL3|MAPK3|MAVS|MYD88|NDFIP1|NSD2|OPA1|PAXIP1|PDPK1|PHB2|PPP3CB|PRKAA1|RABGEF1|RBP4|RC3H1|RC3H2|RIF1|RTN4|SHLD1|SHLD2|SIRT1|STX4|SUPT6H|SUSD4|TGFB3|TMBIM6|TRAF2|TRPM4|UBE2J1|YWHAG|ZBTB1	Ale	Neuroblast	GOBP
GOBP_REGULATION_OF_IMMUNOGLOBULIN_PRODUCTION	0.635647	0.825293	0.0221194	-0.239785	-0.898889	41	EPHB2|EXOSC3|GALNT2|KMT5B|NDFIP1|NSD2|PAXIP1|PHB2|RBP4|SHLD2|STX4|SUPT6H|TMBIM6	Ale	Neuroblast	GOBP
GOBP_REGULATION_OF_INCLUSION_BODY_ASSEMBLY	0.822236	0.920639	0.0179431	-0.249022	-0.744549	17	BAG5|MARK2|SACS	Ale	Neuroblast	GOBP
GOBP_REGULATION_OF_INFLAMMASOME_MEDIATED_SIGNALING_PATHWAY	0.286317	0.615945	0.0364021	-0.312554	-1.11224	33	BRCC3|CARD8|CSNK1A1|DDX3X|DHX33|HSPA8|LAMP2|LATS1|MAPK8|MARK4|MAVS|MYD88|OGT|SIRT2|ZDHHC1	Ale	Neuroblast	GOBP
GOBP_REGULATION_OF_INFLAMMATORY_RESPONSE	0.23202	0.555822	0.0375967	0.227309	1.09739	196	ABCC1|ADAMTS12|ADORA1|ADORA2A|AIM2|AKNA|APOE|BCL6|BRD4|CD81|CEBPB|CYP19A1|DNASE1|DSG2|EDNRB|ETS1|FANCA|FBXL2|FNDC4|FOXP1|FXR1|GPER1|GSTP1|HGF|HLA-E|IER3|IGF1|IRF3|LGALS1|LPCAT3|LRRC19|LRRK2|LYN|MDK|METRNL|MFHAS1|MGLL|NEAT1|NFE2L1|NFKBIA|NFKBIZ|NINJ1|NLRC4|NLRP2|NPY|NR1H2|PBK|PLCG2|PLK2|PPARA|PPARG|PTGIS|PTPN2|PTPN6|RHBDD3|SEMA7A|SHPK|SIRPA|SLC39A8|SMAD3|SRC|TGFB1|TNFAIP3|TNIP1|TRIM45|TYRO3|UACA|VAMP8|WNT5A|YES1|ZP3	Ale	Neuroblast	GOBP
GOBP_REGULATION_OF_INFLAMMATORY_RESPONSE_TO_ANTIGENIC_STIMULUS	0.131498	0.430133	0.0530973	0.432881	1.31574	19	HLA-E|LYN|NPY|PLK2|SRC|YES1|ZP3	Ale	Neuroblast	GOBP
GOBP_REGULATION_OF_INNATE_IMMUNE_RESPONSE	0.113742	0.400794	0.0635917	-0.221539	-1.14895	291	ADAR|AP1G1|APP|ARRB2|BECN1|BIRC2|CADM1|CCDC134|CPT1A|CREBBP|CRK|CSNK1A1|CYLD|DDX3X|DHX33|DHX9|DRD2|DUSP10|ELP6|EP300|ERBIN|FYN|GPATCH3|GPS2|HCFC2|HMGB2|HSP90B1|HSPA8|IPO5|LATS1|LGR4|LSM14A|MAPK8|MARK4|MED1|MYD88|NAGLU|NPLOC4|OGT|PARP1|PCBP2|PDPK1|PHB2|PIK3R1|PJA2|POLR3B|POLR3D|POLR3F|PPP6C|PRKCE|PTPN1|PTPRS|PUM1|PUM2|RELA|RIOK3|RNF115|RNF170|RNF185|RNF34|RPS6KA3|RTN4|S100A14|SARM1|SFPQ|SIRT2|STAT2|TRAF3|TRIM62|UBE2K|USP15|XIAP|XRCC5|YWHAZ	Ale	Neuroblast	GOBP
GOBP_REGULATION_OF_INSULIN_RECEPTOR_SIGNALING_PATHWAY	0.157171	0.468939	0.0513917	-0.300488	-1.20697	57	ADIPOR1|AHSG|MTOR|NCL|NCOA5|OGT|OSBPL8|PIP4K2B|PRKAA1|PRKCB|PTPN1|RBM4|RBX1|RELA|SESN3|SIRT1|SLC27A4|SORBS1|TSC2	Ale	Neuroblast	GOBP
GOBP_REGULATION_OF_INSULIN_SECRETION	0.422198	0.711759	0.0294112	-0.221105	-1.01272	117	ACSL4|BRSK2|CHGA|CPT1A|DRD2|DYNLL1|ENY2|GIPR|GLUD1|GNAO1|GNAZ|IRS2|ISL1|JAK2|KLF7|LRP5|MIDN|NDUFAF2|NEUROD1|OSBP|OXCT1|PDE8B|PER2|PFKM|PPP3CB|PRKAR1A|PRKCB|PRKCE|PRKN|PSMD9|RBP4|RPH3AL|SNAP25|SOX4|STX1A|STX4|SYBU|TRPM4	Ale	Neuroblast	GOBP
GOBP_REGULATION_OF_INTEGRIN_MEDIATED_SIGNALING_PATHWAY	0.543578	0.773654	0.0228877	0.305863	0.929668	19	CD63|FLNA|LAMA1|LAMA2|LAMB2|LAMC1|PLAU|PRKD1|TIMP1	Ale	Neuroblast	GOBP
GOBP_REGULATION_OF_INTRACELLULAR_ESTROGEN_RECEPTOR_SIGNALING_PATHWAY	0.349146	0.668569	0.0323901	-0.299334	-1.0652	33	AR|CARM1|CYP7B1|HDAC2|ISL1|KANK2|LATS1|MED1|PARP1|PHB2|STRN3|UFM1	Ale	Neuroblast	GOBP
GOBP_REGULATION_OF_INTRACELLULAR_PROTEIN_TRANSPORT	0.0255001	0.195859	0.133463	-0.294032	-1.3578	124	ATP13A2|BAG3|BCAP31|BRSK2|CDK5|CEP290|COMMD1|DERL2|EP300|EPM2A|ERGIC3|ERLEC1|GRIPAP1|GSK3B|ICE1|INSIG1|IPO5|JAK2|JUP|NF1|NUP58|OAZ1|OS9|PCNT|PIK3R1|PPM1A|PTPN1|RAN|RANGAP1|RIPOR1|RUFY3|SUMO1|TXN|UFM1|VAMP2|XPO1|ZDHHC2|ZFAND1	Ale	Neuroblast	GOBP
GOBP_REGULATION_OF_INTRACELLULAR_STEROID_HORMONE_RECEPTOR_SIGNALING_PATHWAY	0.748708	0.883955	0.0197628	-0.205518	-0.856623	70	AR|CARM1|CYP7B1|DDX5|EP300|HDAC2|ISL1|KANK2|KDM1A|LATS1|MED1|PARP1|PHB2|RHOA|RNF14|SAFB|SAFB2|SIRT1|SMARCA4|STRN3|UFM1	Ale	Neuroblast	GOBP
GOBP_REGULATION_OF_INTRACELLULAR_TRANSPORT	0.00330234	0.0646289	0.431708	-0.286086	-1.43806	225	AKAP8L|ANGPT1|ANXA2|ARHGAP1|ARV1|ATP13A2|ATP9A|BAG3|BCAP31|BRSK2|BVES|CDK5|CEP290|CHMP3|CHP1|COMMD1|DERL2|DHX9|DYNC1H1|EP300|EPM2A|ERGIC3|ERLEC1|EZR|GAS1|GRIPAP1|GSK3B|ICE1|INPP5F|INSIG1|IPO5|JAK2|JUP|KHDRBS1|MAP1B|MAPK1|MAPK14|MAPK3|MAVS|MSN|MTMR4|NEFH|NF1|NF2|NUMA1|NUP214|NUP58|NUS1|OAZ1|OS9|PCNT|PIK3R1|PKIA|PLK3|PPM1A|PPP1R12A|PRKN|PSEN1|PTPN1|RAB11B|RAB11FIP3|RAN|RANGAP1|RBM10|RBM4|RDX|REEP5|RIOK2|RIPOR1|RUFY3|SCFD1|SCP2|SETD2|SNX12|SUFU|SUMO1|THOC2|TMEM97|TRIM58|TXN|UBE2J1|UBR5|UFM1|USP7|VAMP2|VPS35|WNK1|XPO1|YIPF5|YWHAB|ZDHHC2|ZFAND1	Ale	Neuroblast	GOBP
GOBP_REGULATION_OF_INTRINSIC_APOPTOTIC_SIGNALING_PATHWAY	0.770069	0.89424	0.019824	-0.185367	-0.882859	152	APP|BAG5|BCAP31|BDKRB2|BECN1|BID|CYLD|DDX3X|EIF2AK3|FYN|FZD1|GRINA|GSDME|HNRNPK|MAPK7|MAPK8IP1|MCL1|MTCH2|MUC1|MYC|NCK1|NOC2L|OPA1|PARL|PARP1|PRKN|PTPN1|RPL26|RPS3|RRN3|SERINC3|SFPQ|SIRT1|TMBIM6|TPT1|URI1|USP15	Ale	Neuroblast	GOBP
GOBP_REGULATION_OF_INTRINSIC_APOPTOTIC_SIGNALING_PATHWAY_BY_P53_CLASS_MEDIATOR	0.63393	0.824745	0.0219985	-0.254383	-0.892005	31	BDKRB2|HNRNPK|KDM1A|MUC1|MYC|PRKN|RPL26|RPS7|RRN3|SIRT1|USP15	Ale	Neuroblast	GOBP
GOBP_REGULATION_OF_INTRINSIC_APOPTOTIC_SIGNALING_PATHWAY_IN_RESPONSE_TO_DNA_DAMAGE	0.512821	0.758825	0.0236056	0.268786	0.960402	37	BCL2L12|CD44|CLU|CXCL12|ING2|MIF|NACC2|TRIAP1	Ale	Neuroblast	GOBP
GOBP_REGULATION_OF_INTRINSIC_APOPTOTIC_SIGNALING_PATHWAY_IN_RESPONSE_TO_DNA_DAMAGE_BY_P53_CLASS_MEDIATOR	0.257491	0.586422	0.036811	0.403267	1.16652	16	BCL2L12|CD44|ING2|MIF|TRIAP1	Ale	Neuroblast	GOBP
GOBP_REGULATION_OF_IRE1_MEDIATED_UNFOLDED_PROTEIN_RESPONSE	0.549798	0.776713	0.0228316	0.326677	0.93128	15	BAX|BBC3	Ale	Neuroblast	GOBP
GOBP_REGULATION_OF_ISOTYPE_SWITCHING	0.643215	0.83045	0.0216225	-0.263825	-0.873685	25	EXOSC3|KMT5B|NDFIP1|NSD2|SHLD2|SUPT6H	Ale	Neuroblast	GOBP
GOBP_REGULATION_OF_JNK_CASCADE	0.483751	0.743671	0.0270275	-0.218741	-0.985855	106	APP|CRK|CYLD|DUSP10|FKTN|GRIK2|HIPK2|MAPK8IP1|MAPK8IP2|MAPKBP1|MYD88|PAFAH1B1|PJA2|PRKN|RB1CC1|SH3RF3|TAOK1|TNFRSF19|XIAP|ZMYND11	Ale	Neuroblast	GOBP
GOBP_REGULATION_OF_JUN_KINASE_ACTIVITY	0.908291	0.958944	0.0164842	-0.223917	-0.669486	17	MAP3K10|MAPK8IP1|PDCD4|PTPN1|TRAF2|TRAF6	Ale	Neuroblast	GOBP
GOBP_REGULATION_OF_KERATINOCYTE_DIFFERENTIATION	0.424918	0.711759	0.0270903	0.324517	1.01338	21	ETV4|MSX2|OVOL2|PRKCH|ROCK2|TRIM16|ZFP36L1	Ale	Neuroblast	GOBP
GOBP_REGULATION_OF_KERATINOCYTE_PROLIFERATION	0.0599201	0.30285	0.0800618	0.417223	1.43251	31	BCL11B|CDH3|FGF7|FGFR2|INTU|MDK|OVOL2|PRKD1|YAP1	Ale	Neuroblast	GOBP
GOBP_REGULATION_OF_KETONE_BIOSYNTHETIC_PROCESS	0.179439	0.501676	0.0471377	-0.417804	-1.24919	17	BMP5|CREB1|EGR1|PPTC7|PRKG1	Ale	Neuroblast	GOBP
GOBP_REGULATION_OF_KETONE_METABOLIC_PROCESS	0.458519	0.732353	0.0251527	0.231227	0.992974	91	ACACB|BGLAP|CEACAM1|H6PD|INSIG2|MALRD1|NR1H2|PDK1|PDK3|PGK1|PPARA|SREBF1|TWIST1	Ale	Neuroblast	GOBP
GOBP_REGULATION_OF_KIDNEY_DEVELOPMENT	0.513958	0.759165	0.0252137	-0.299839	-0.960714	22	AGT|BASP1|LGR4|MYC|PAX2|PPP3CA|SIX1|SIX4|SOX8|SOX9|WNT2B	Ale	Neuroblast	GOBP
GOBP_REGULATION_OF_KINASE_ACTIVITY	0.48312	0.743466	0.0238707	0.203949	0.990096	205	ADARB1|APOE|CCNG1|CD4|CDK5RAP3|CDKN1A|CDKN1C|CDKN3|CEACAM1|CEMIP|DBNDD2|DDR2|DEPTOR|ECT2|EEF1A2|ERBB2|ETAA1|FBN1|FGF2|GADD45A|GAS6|HMGA2|IGF1|LATS2|LDB2|LYN|MAP2K2|MAP3K7|MVP|NEDD9|PRKCH|PRLR|PTK2B|RAP2B|RASGRP1|RASSF2|SERTAD1|SRC|STK11|SYNPO2|TENM1|THY1|TIGAR|TNFRSF10B|TOM1L1|TPD52L1|UNC119|UVRAG|WNT5A	Ale	Neuroblast	GOBP
GOBP_REGULATION_OF_LAMELLIPODIUM_ASSEMBLY	0.0975252	0.374116	0.0653663	-0.387179	-1.3467	30	ABI2|ACTR2|ACTR3|AUTS2|AVIL|BRK1|CDC42|FER|FSCN1|MTOR|PIK3R1|SLIT2	Ale	Neuroblast	GOBP
GOBP_REGULATION_OF_LAMELLIPODIUM_ORGANIZATION	0.384157	0.693083	0.0307562	-0.277264	-1.03939	41	ABI2|ACTR2|ACTR3|ARHGEF7|BRK1|CDC42|CORO1C|FER|FSCN1|MTOR|PIK3R1|SLIT2	Ale	Neuroblast	GOBP
GOBP_REGULATION_OF_LEUKOCYTE_APOPTOTIC_PROCESS	0.0583069	0.300365	0.0804589	0.348517	1.36653	57	AURKB|BAX|BBC3|BCL11B|BCL6|BMP4|CXCL12|DOCK8|FOXP1|GAS6|KITLG|LYN|MERTK|MIF|PERP|PRKCQ|SLC7A11|TP53|WNT5A	Ale	Neuroblast	GOBP
GOBP_REGULATION_OF_LEUKOCYTE_CHEMOTAXIS	0.0274024	0.204133	0.11873	0.363123	1.47066	66	CXCL12|CXCL13|CYP19A1|DPP4|GAS6|GPR18|LYN|MCU|MDK|MIF|MSTN|NEDD9|NINJ1|PERP|PTK2B|RAC1|RARRES2|RIN3|SLC8B1|SWAP70|VEGFA|VEGFB|VEGFD|WNT5A	Ale	Neuroblast	GOBP
GOBP_REGULATION_OF_LEUKOCYTE_DIFFERENTIATION	0.516373	0.759289	0.0262675	-0.198787	-0.978322	194	ACIN1|ACTB|ACTL6B|AMBRA1|AP3D1|ARID1A|AXL|BRD2|CBFB|CD46|CDK6|CLPTM1|CREB1|CUL4A|CYLD|DTX1|DUSP10|EP300|FOS|KLF10|LGALS3|LOXL3|MTOR|MYC|NDFIP1|NF1|OPA1|PBRM1|PIK3R1|POU4F1|POU4F2|PRXL2A|RC3H1|RHOA|SMARCA4|SMARCC1|SMARCC2|SMARCD1|SMARCE1|SOS1|SOS2|SOX4|TCTA|TMEM131L|ZBTB1|ZBTB46|ZC3H8|ZEB1|ZMIZ1	Ale	Neuroblast	GOBP
GOBP_REGULATION_OF_LEUKOCYTE_MEDIATED_IMMUNITY	0.844424	0.929676	0.0158137	0.187702	0.820155	101	APLF|ARID5A|BCL6|BST2|CEACAM1|DENND1B|HLA-B|HLA-C|HLA-E|KLRD1|LYN|MALT1|MAP3K7|NECTIN2|PLCG2|PTPN6|RASGRP1|SCIMP|SERPINB9|SMAD7|STAT6|TFRC|TGFB1|VAMP8|ZP3	Ale	Neuroblast	GOBP
GOBP_REGULATION_OF_LEUKOCYTE_MIGRATION	0.205396	0.527599	0.0406538	0.250376	1.13259	126	ADORA1|CD9|CNN2|CXCL12|CXCL13|CYP19A1|DOCK8|DPP4|GAS6|GCNT1|GDF15|GPR18|KITLG|LYN|MCU|MDK|MIF|MSTN|NEDD9|NINJ1|PERP|PLCB1|PTK2B|RAC1|RARRES2|SLC8B1|SWAP70|TGFB1|VEGFA|VEGFB|VEGFD|WNT5A|ZP3	Ale	Neuroblast	GOBP
GOBP_REGULATION_OF_LEUKOCYTE_PROLIFERATION	0.187409	0.508657	0.0425174	0.250194	1.14468	133	ARG2|BCL6|BMP4|BST2|CARD11|CD37|CD4|CD81|CDKN1A|CEBPB|CNN2|DLG5|ERBB2|FLT3LG|GAL|GPR183|HLA-A|HLA-DPB1|HLA-E|IGF1|IGF2|IGFBP2|IL7|KITLG|LYN|MAD1L1|MIF|PAWR|PRKCQ|PRLR|PRNP|PTPN6|SCRIB|STAT6|TFRC|TGFB1|TNFAIP3|TNFRSF21|TYK2|VAV3|ZNF335|ZNHIT1|ZP3	Ale	Neuroblast	GOBP
GOBP_REGULATION_OF_LIPID_BIOSYNTHETIC_PROCESS	0.669694	0.843734	0.0219203	-0.197003	-0.916313	130	ABCA3|ABHD6|APOA4|APOB|APOC2|APOC3|BMP5|CREB1|EGR1|IDH1|LDLR|LPIN1|MBTPS2|MTOR|OGT|ORMDL3|PAQR4|PDE8B|PRKAA1|PRKG1|PROX1|SIRT1|SIRT2|SORBS1|SREBF2|ZBTB20	Ale	Neuroblast	GOBP
GOBP_REGULATION_OF_LIPID_CATABOLIC_PROCESS	0.0810404	0.340005	0.0729388	-0.353406	-1.3398	43	APOA2|APOA4|APOC2|APOC3|BSCL2|CPT1A|CRTC3|FMC1|IDH1|IRS2|LDLR|PDE3B|PRKAA1|PRKCE|SCARB2	Ale	Neuroblast	GOBP
GOBP_REGULATION_OF_LIPID_LOCALIZATION	0.466912	0.735886	0.0247737	0.22542	0.992528	105	ABCA1|ABCG1|ACACB|APOE|ATP8A2|CLSTN3|CRY1|CYP19A1|DAB2|EEPD1|GAL|HILPDA|ITGAV|KCNK9|LPCAT3|LRAT|LRP1|MIF|NR1H2|OSBPL6|PCSK9|PLIN2|PLIN3|PLTP|PPARA|PPARG|PTPN2|REPIN1|RXRA|SCARB1|SEC24A|TRIAP1|TSPO|YJEFN3	Ale	Neuroblast	GOBP
GOBP_REGULATION_OF_LIPID_METABOLIC_PROCESS	0.408607	0.706537	0.0307562	-0.201152	-1.01285	228	ABCA3|ABHD6|ADIPOR1|APOA1|APOA2|APOA4|APOB|APOC2|APOC3|BCKDK|BMP5|CERS2|CPT1A|CREB1|CRTC3|EGR1|FMC1|GOLM1|IDH1|IRS2|LDLR|LPIN1|MBOAT7|MBTPS2|MTMR1|MTMR9|MTOR|NCOA2|OGT|ORMDL3|PAQR4|PDE3B|PDE8B|PHB2|PRKAA1|PRKCE|PRKG1|PROX1|SCARB2|SIRT2|SORBS1|SOX9|SREBF2|ZBTB20|ZMPSTE24	Ale	Neuroblast	GOBP
GOBP_REGULATION_OF_LIPID_STORAGE	0.0238095	0.190476	0.12849	0.451398	1.56341	32	ABCA1|ABCG1|ACACB|ALKBH7|CLSTN3|HILPDA|ITGAV|NR1H2|PLIN2|PLIN3|PPARA|PPARG|PTPN2|SCARB1|SREBF1	Ale	Neuroblast	GOBP
GOBP_REGULATION_OF_LIPID_TRANSPORT	0.712407	0.867697	0.0182478	0.205488	0.882443	91	ABCA1|ABCG1|APOE|ATP8A2|CRY1|CYP19A1|DAB2|EEPD1|ITGAV|LPCAT3|LRAT|LRP1|MIF|NR1H2|OSBPL6|PLTP|PPARA|REPIN1|TRIAP1|TSPO|YJEFN3	Ale	Neuroblast	GOBP
GOBP_REGULATION_OF_LIPOPOLYSACCHARIDE_MEDIATED_SIGNALING_PATHWAY	0.0577143	0.300365	0.0816849	0.492218	1.47712	18	CACTIN|MIF|NFKBIL1|PRKCA|PTPN6|SASH1|SCIMP|SIGIRR|SIRPA|TNFAIP3|TRIM5	Ale	Neuroblast	GOBP
GOBP_REGULATION_OF_LIPOPROTEIN_PARTICLE_CLEARANCE	0.198911	0.519361	0.0445415	-0.409346	-1.2239	17	APOC2|APOC3|CNPY2|CSK|HNRNPK|KHSRP|LDLR	Ale	Neuroblast	GOBP
GOBP_REGULATION_OF_LONG_TERM_NEURONAL_SYNAPTIC_PLASTICITY	0.0458754	0.268433	0.0967542	-0.452331	-1.47905	24	APP|DLG4|DRD2|EPHB2|FMR1|GRIK2|NF1|SYNGAP1|SYNGR1|SYP	Ale	Neuroblast	GOBP
GOBP_REGULATION_OF_LONG_TERM_SYNAPTIC_POTENTIATION	0.602271	0.809886	0.0211158	0.255839	0.909092	36	ADCY1|ADORA1|ADORA2A|APOE|CHRNA7|CYP46A1|EIF2AK4|EPHA4|FXR1|IGSF11|LGMN|PDE9A|PRKAR1B|PRNP|STAU1|YTHDF1	Ale	Neuroblast	GOBP
GOBP_REGULATION_OF_LYMPHOCYTE_ACTIVATION	0.790714	0.90427	0.0200004	-0.17367	-0.90258	294	ACTB|ACTL6B|AKIRIN2|AMBRA1|AP3D1|ARID1A|AXL|BID|BLOC1S6|BRD2|CASP3|CBFB|CCDC88B|CD46|CD47|CHRNB2|CLPTM1|CSK|CYLD|DHPS|DTX1|DUSP10|EFNB2|EFNB3|EP300|EPHB2|EXOSC3|FBXO38|FYN|IRS2|JAK2|KMT5B|LGALS3|LGALS8|LOXL3|MAPK8IP1|MTOR|MYD88|NCK1|NDFIP1|NFATC2|NSD2|OPA1|PAXIP1|PBRM1|PDPK1|PRKAA1|PRKAR1A|RASSF5|RC3H1|RHOA|RIPOR2|RPS3|SHLD2|SMARCA4|SMARCC1|SMARCC2|SMARCD1|SMARCE1|SOS1|SOS2|SOX11|SOX4|SUPT6H|TCF3|TMEM131L|TNFSF13B|YWHAG|ZBTB1|ZC3H8|ZEB1|ZMIZ1	Ale	Neuroblast	GOBP
GOBP_REGULATION_OF_LYMPHOCYTE_APOPTOTIC_PROCESS	0.0653436	0.312495	0.0759226	0.38506	1.39436	39	AURKB|BAX|BBC3|BCL11B|BCL6|BMP4|DOCK8|FOXP1|LYN|MIF|PERP|PRKCQ|TP53|WNT5A	Ale	Neuroblast	GOBP
GOBP_REGULATION_OF_LYMPHOCYTE_DIFFERENTIATION	0.659574	0.839062	0.022167	-0.198263	-0.919558	128	ACTB|ACTL6B|AMBRA1|AP3D1|ARID1A|AXL|BRAF|BRD2|CAMK4|CBFB|CD46|CLPTM1|CYLD|DTX1|DUSP10|EP300|LOXL3|NDFIP1|OPA1|PBRM1|PPP2R3C|RC3H1|RC3H2|RHOA|SMARCA4|SMARCC1|SMARCC2|SMARCD1|SMARCE1|SOS1|SOS2|SOX4|TMEM131L|ZBTB1|ZC3H8|ZEB1|ZMIZ1	Ale	Neuroblast	GOBP
GOBP_REGULATION_OF_LYMPHOCYTE_MEDIATED_IMMUNITY	0.858821	0.935342	0.0156174	0.189759	0.795828	80	APLF|ARID5A|BCL6|CEACAM1|DENND1B|HLA-B|HLA-C|HLA-E|KLRD1|MALT1|MAP3K7|NECTIN2|PTPN6|RASGRP1|SERPINB9|SMAD7|STAT6|TFRC|TGFB1|ZP3	Ale	Neuroblast	GOBP
GOBP_REGULATION_OF_LYMPHOCYTE_MIGRATION	0.750689	0.884852	0.0194871	-0.228922	-0.831213	36	APP|CRK|MED23|RHOA|RIPOR2|STK10|WNK1	Ale	Neuroblast	GOBP
GOBP_REGULATION_OF_LYSOSOMAL_LUMEN_PH	0.0633124	0.305688	0.0818245	-0.410494	-1.41505	29	ATP6V0A1|ATP6V0B|ATP6V0C|ATP6V1F|CCDC115|RNASEK|SPNS1|TMEM199|VPS33A	Ale	Neuroblast	GOBP
GOBP_REGULATION_OF_MACROAUTOPHAGY	0.0113208	0.126094	0.202499	-0.282818	-1.37616	179	AMBRA1|ATG12|ATG14|ATP13A2|ATP6V0A1|ATP6V0A2|ATP6V0B|ATP6V0C|ATP6V1B2|ATP6V1E1|ATP6V1G1|ATP6V1G2|BAG3|BECN1|CALCOCO2|CAPNS1|CASP3|CDK5|CDK5R1|CSNK2A1|DNM1L|EIF2AK1|EPM2A|EXOC7|FBXL4|FZD5|GNAI3|HTT|HUWE1|LARP1|LYPLA1|LZTS1|MAPK8|MTOR|PAFAH1B2|PARL|PIP4K2B|PIP4K2C|PPTC7|PRKN|RBX1|RUBCN|SCFD1|SESN3|SH3GLB1|SIRT1|SNX18|SNX30|SNX6|SREBF2|TECPR1|TSC2|UBQLN4|VPS13C|WIPI1	Ale	Neuroblast	GOBP
GOBP_REGULATION_OF_MACROPHAGE_ACTIVATION	0.929872	0.971082	0.0161398	-0.199859	-0.675664	27	LDLR|LRFN5|PJA2|SYT11	Ale	Neuroblast	GOBP
GOBP_REGULATION_OF_MACROPHAGE_CHEMOTAXIS	0.0375238	0.245714	0.101902	0.514363	1.54358	18	AKIRIN1|C5|CYP19A1|MDK|MIF|MMP28|MSTN|MTUS1|PTK2B|PTPRJ|RARRES2|THBS1	Ale	Neuroblast	GOBP
GOBP_REGULATION_OF_MACROPHAGE_MIGRATION	0.0527123	0.286484	0.0858735	0.439065	1.47167	28	AKIRIN1|C5|CD81|CD9|CNN2|CYP19A1|MDK|MIF|MMP28|MSTN|MTUS1|P2RX4|P2RY12|PTK2B|PTPRJ|RARRES2|THBS1	Ale	Neuroblast	GOBP
GOBP_REGULATION_OF_MAP_KINASE_ACTIVITY	0.698081	0.859821	0.0208558	-0.225581	-0.870666	47	FGF18|NEK10|PDGFRB|PTPN1|TSG101	Ale	Neuroblast	GOBP
GOBP_REGULATION_OF_MEGAKARYOCYTE_DIFFERENTIATION	0.988	0.995472	0.0138989	0.169394	0.508345	18	GABPA|L3MBTL1|LOX|MTURN|RCOR1|TESC	Ale	Neuroblast	GOBP
GOBP_REGULATION_OF_MEIOTIC_CELL_CYCLE	0.108062	0.391509	0.0626552	-0.329585	-1.28261	49	ANAPC10|ANAPC13|ANAPC15|ANAPC5|ANAPC7|CDC16|CDC23|CDC25B|CDC27|CHFR|NPR2|PDIK1L|SIRT2|STK35|UBE2B|ZWINT	Ale	Neuroblast	GOBP
GOBP_REGULATION_OF_MEIOTIC_NUCLEAR_DIVISION	0.967285	0.990007	0.0155016	-0.190258	-0.594241	20	NPR2|UBE2B	Ale	Neuroblast	GOBP
GOBP_REGULATION_OF_MEMBRANE_DEPOLARIZATION	0.630819	0.823025	0.0204667	0.254312	0.891928	34	ADCY10|CAV3|CLCN2|HCN2|KDR|LRRK2|NEDD4L|SCN1B|SMAD7|SRC|TSPO	Ale	Neuroblast	GOBP
GOBP_REGULATION_OF_MEMBRANE_LIPID_DISTRIBUTION	0.608375	0.811181	0.0231147	-0.238352	-0.915669	46	ABCA3|ATP11C|ATP8A1|ATP9A|ATP9B|CLPTM1L|RFT1|SERINC3|TMEM63B|VMP1|XKR4|XKR6|XKR7	Ale	Neuroblast	GOBP
GOBP_REGULATION_OF_MEMBRANE_LIPID_METABOLIC_PROCESS	0.0846966	0.348857	0.0699072	-0.483775	-1.42067	16	ORMDL3|PAQR4|PRKAA1|SCARB2	Ale	Neuroblast	GOBP
GOBP_REGULATION_OF_MEMBRANE_PERMEABILITY	0.395698	0.700142	0.0277027	0.259955	1.02928	59	ALKBH7|ATP5IF1|BAK1|BAX|BNIP3|BNIP3L|CAMK2A|F11R|GSK3A|HEG1|HIP1R|HK2|IER3|LRRK2|MPV17L|NOL3|PMAIP1|PPIF|RHOT1|RHOT2|SLC25A4|SLC9A1|STPG1|TJP2|TP53	Ale	Neuroblast	GOBP
GOBP_REGULATION_OF_MEMBRANE_POTENTIAL	0.0584948	0.300365	0.0775513	0.236329	1.21081	329	ABAT|ACTN2|ADCY10|ADORA1|ADORA2A|AKAP7|AKAP9|ANK3|ASIC2|ATP1A1|ATP1A2|ATP1B3|ATP5IF1|ATXN1|BAIAP2|BAK1|BAX|BCO2|BNIP3|CACNA1C|CACNB2|CACNB4|CAV3|CFTR|CHRNA7|CHRNB1|CHRNE|CLCN2|CNGB1|CNTNAP1|COL6A1|CTNNA3|CXADR|DSG2|EIF4A3|FKBP1B|FLNA|GABRA3|GABRB2|GABRG3|GJA1|GLRA2|GNA11|GNA14|GPER1|GRID2|GRIK4|GRIN2A|GRIN2B|GRM5|HCN2|KCNC2|KCND2|KCNG3|KCNH1|KCNH5|KCNK1|KCNK5|KCNK9|KCNMA1|KCNMB2|KCNN2|KCNQ1|KCNV2|KDR|LIPA|LRRK2|MET|NALCN|NEDD4L|NOS1AP|OPRD1|PID1|PIP5KL1|PKP2|PLN|PMAIP1|PRKAR1B|PTK2B|RGS4|RGS7|RGS7BP|RYR2|SCN1A|SCN1B|SLC17A7|SLC26A3|SLC29A1|SLC39A8|SLC8A1|SLC8A2|SLC8A3|SLC8B1|SLC9A1|SMAD3|SMAD7|SRC|TMEM108|TRDN|TSPO|UCP2|USP53	Ale	Neuroblast	GOBP
GOBP_REGULATION_OF_MEMBRANE_PROTEIN_ECTODOMAIN_PROTEOLYSIS	0.629014	0.822402	0.0206013	0.289185	0.878974	19	ADAM9|APOE|PACSIN3|SH3D19|SNX33|TIMP1|TIMP3|TSPAN5	Ale	Neuroblast	GOBP
GOBP_REGULATION_OF_MEMBRANE_REPOLARIZATION	0.319671	0.642308	0.0322385	0.344777	1.10095	23	ADCY10|AKAP9|CAV3|FLNA|KCNQ1|NEDD4L|NOS1AP|SCN1B	Ale	Neuroblast	GOBP
GOBP_REGULATION_OF_MESENCHYMAL_CELL_PROLIFERATION	0.273981	0.605066	0.0371497	-0.331106	-1.13206	28	FGFR1|IRS2|ISL1|LMNA|LRP5|MYC|MYCN|PHF14|SHOX2|SIX1|SOX9|ZEB1	Ale	Neuroblast	GOBP
GOBP_REGULATION_OF_METAPHASE_PLATE_CONGRESSION	0.118686	0.40471	0.0586532	-0.469051	-1.34838	15	BECN1|DYNC1H1|HNRNPU|NUMA1|SIRT1|TTL	Ale	Neuroblast	GOBP
GOBP_REGULATION_OF_MICROTUBULE_BASED_MOVEMENT	0.199243	0.519713	0.0420645	0.339276	1.20557	36	ADAM7|CCDC39|CCDC65|CFAP43|DNAH11|FEZ1|TAC3|TAC4	Ale	Neuroblast	GOBP
GOBP_REGULATION_OF_MICROTUBULE_BASED_PROCESS	0.00173041	0.0403516	0.45506	-0.298484	-1.50562	231	ALMS1|APC|ARHGEF7|BICD1|BMERB1|CAMSAP2|CCNF|CCNL2|CDK5R1|CDKN1B|CFAP20|CHMP3|CHMP5|CIB1|CKAP2|CLASP1|CLASP2|CLIP1|CLIP3|CLTC|CYLD|DCTN1|DIAPH1|DYNC1H1|EPHA3|FGF13|FNTA|GEN1|GSK3B|HAUS2|HAUS3|HNRNPU|KLHL42|MAP1A|MAP1B|MAP9|MAPRE1|MAPRE2|MAPT|MARK2|MARK4|MCPH1|NEFH|NME7|NUMA1|PAFAH1B1|PDCD6IP|PDE4DIP|PHLDB1|PKD1|PRKAA1|RHOA|RIPOR2|RNF4|ROCK1|RPS3|RUFY3|SENP6|SIRT1|SKA2|SLAIN1|SPAST|STMN1|STMN2|TAOK1|TRIM37|TRIM58|TTBK2|TUBB4A|VPS4B|WDR47|XPO1	Ale	Neuroblast	GOBP
GOBP_REGULATION_OF_MICROTUBULE_CYTOSKELETON_ORGANIZATION	8.99364e-06	0.00119823	0.593325	-0.382994	-1.82411	152	APC|ARHGEF7|BICD1|BMERB1|CAMSAP2|CDK5R1|CDKN1B|CHMP3|CHMP5|CIB1|CKAP2|CLASP1|CLASP2|CLIP1|CLIP3|CLTC|CYLD|DCTN1|DYNC1H1|EPHA3|FGF13|GSK3B|HAUS2|HAUS3|HNRNPU|MAP1A|MAP1B|MAP9|MAPRE1|MAPRE2|MAPT|MARK2|NME7|NUMA1|PAFAH1B1|PDCD6IP|PDE4DIP|PHLDB1|PKD1|PRKAA1|RHOA|RIPOR2|RNF4|ROCK1|RPS3|SENP6|SKA2|SLAIN1|SPAST|STMN1|STMN2|TAOK1|TTBK2|TUBB4A|VPS4B|WDR47	Ale	Neuroblast	GOBP
GOBP_REGULATION_OF_MICROTUBULE_DEPOLYMERIZATION	0.00421674	0.0737717	0.326352	-0.496423	-1.76656	33	APC|BMERB1|CAMSAP2|CIB1|CKAP2|CLASP1|CLASP2|FGF13|MAP1A|MAP1B|SPAST|STMN2|TAOK1|TTBK2|WDR47	Ale	Neuroblast	GOBP
GOBP_REGULATION_OF_MICROTUBULE_NUCLEATION	0.425505	0.712053	0.0286616	-0.336899	-1.02071	18	ARHGEF7|DCTN1|HAUS2|HAUS3|MECP2|NME7|PDE4DIP	Ale	Neuroblast	GOBP
GOBP_REGULATION_OF_MICROTUBULE_POLYMERIZATION	0.0201386	0.178142	0.149308	-0.365844	-1.49026	62	ANKRD53|ARHGEF7|CAMSAP2|CDK5R1|CDKN1B|CLASP1|CLASP2|CLIP1|CLIP3|DCTN1|HAUS2|HAUS3|MAP1B|MAPRE1|MAPT|MECP2|NME7|NUMA1|PDE4DIP|PPP2CB|RPS3|SLAIN1|STMN1|STMN2|TUBB4A	Ale	Neuroblast	GOBP
GOBP_REGULATION_OF_MICROTUBULE_POLYMERIZATION_OR_DEPOLYMERIZATION	0.00106348	0.0312195	0.45506	-0.381467	-1.68021	93	APC|ARHGEF7|BMERB1|CAMSAP2|CDK5R1|CDKN1B|CIB1|CKAP2|CLASP1|CLASP2|CLIP1|CLIP3|DCTN1|FGF13|HAUS2|HAUS3|MAP1A|MAP1B|MAPRE1|MAPRE2|MAPT|NME7|NUMA1|PDE4DIP|RPS3|SKA2|SLAIN1|SPAST|STMN1|STMN2|TAOK1|TTBK2|TUBB4A|WDR47	Ale	Neuroblast	GOBP
GOBP_REGULATION_OF_MIRNA_METABOLIC_PROCESS	0.0942192	0.36754	0.0627866	0.309702	1.28389	76	BMP4|ETS1|FGF2|FOXO3|HRAS|NEAT1|NFIB|NOTCH3|NR1H2|PAX6|POU5F1|PPARA|SMAD3|SMAD6|SREBF1|TEAD1|TGFB1|TP53|TWIST1|VEGFA	Ale	Neuroblast	GOBP
GOBP_REGULATION_OF_MITOCHONDRIAL_DEPOLARIZATION	0.748502	0.883955	0.0181518	0.275572	0.79714	16	ADCY10|IFI6|KDR|LRRK2|SRC|TSPO	Ale	Neuroblast	GOBP
GOBP_REGULATION_OF_MITOCHONDRIAL_FISSION	0.778522	0.89871	0.0187512	-0.234428	-0.792533	27	DDHD1|DDHD2|DNM1L|MAPT|MFF|MIEF1|MUL1|MYO19|PRKN|RALA|RALBP1|STAT2|VPS35	Ale	Neuroblast	GOBP
GOBP_REGULATION_OF_MITOCHONDRIAL_GENE_EXPRESSION	0.000194021	0.00960125	0.518848	-0.564445	-2.02296	34	ALKBH1|CHCHD10|DDX3X|FASTKD2|MPV17L2|MTG1|MTG2|MTRES1|NGRN|PRKAA1|RMND1|RPUSD4|SHMT2|TACO1	Ale	Neuroblast	GOBP
GOBP_REGULATION_OF_MITOCHONDRIAL_MEMBRANE_PERMEABILITY	0.397136	0.700177	0.0279191	0.27011	1.03303	51	ALKBH7|ATP5IF1|BAK1|BAX|BNIP3|BNIP3L|CAMK2A|GSK3A|HIP1R|HK2|IER3|LRRK2|MPV17L|NOL3|PMAIP1|PPIF|RHOT1|RHOT2|SLC25A4|SLC9A1|STPG1|TP53	Ale	Neuroblast	GOBP
GOBP_REGULATION_OF_MITOCHONDRIAL_MEMBRANE_PERMEABILITY_INVOLVED_IN_APOPTOTIC_PROCESS	0.58726	0.801525	0.0214463	0.252145	0.920537	41	ATP5IF1|BAK1|BAX|BNIP3|CAMK2A|GSK3A|HIP1R|IER3|LRRK2|MPV17L|NOL3|RHOT1|RHOT2|SLC25A4|STPG1|TP53	Ale	Neuroblast	GOBP
GOBP_REGULATION_OF_MITOCHONDRIAL_MEMBRANE_POTENTIAL	0.64956	0.834647	0.0198021	0.220944	0.899473	68	ADCY10|ADORA2A|ATP5IF1|BAX|BCO2|BNIP3|COL6A1|KDR|LIPA|LRRK2|OPRD1|PID1|PIP5KL1|PMAIP1|SMAD3|SRC|TSPO|UCP2	Ale	Neuroblast	GOBP
GOBP_REGULATION_OF_MITOCHONDRIAL_OUTER_MEMBRANE_PERMEABILIZATION_INVOLVED_IN_APOPTOTIC_SIGNALING_PATHWAY	0.96732	0.990007	0.0143367	0.188322	0.595478	22	ATP5IF1|BAK1|GSK3A|HIP1R|IER3|LRRK2|MPV17L|SLC25A4	Ale	Neuroblast	GOBP
GOBP_REGULATION_OF_MITOCHONDRIAL_TRANSLATION	0.00184534	0.0420543	0.45506	-0.568291	-1.88196	25	ALKBH1|DDX3X|FASTKD2|MPV17L2|MTG1|MTG2|NGRN|RMND1|RPUSD4|SHMT2|TACO1	Ale	Neuroblast	GOBP
GOBP_REGULATION_OF_MITOCHONDRION_ORGANIZATION	0.682147	0.852211	0.0214563	-0.201895	-0.906536	104	CHCHD10|DNM1L|GSK3B|HRK|HUWE1|MIEF1|MLLT11|MTCH2|OPA1|PARL|PDE2A|PISD|PRKN|RAP1GDS1|SLC30A9|STAT2|YME1L1	Ale	Neuroblast	GOBP
GOBP_REGULATION_OF_MITOTIC_CELL_CYCLE	0.308969	0.63388	0.0375799	-0.1919	-1.0387	429	ACTB|ACTL6B|AMBRA1|ANAPC13|ANAPC15|ANAPC5|ANAPC7|APC|APP|APPL1|ARID1A|AURKAIP1|AVEN|BABAM1|BABAM2|BCL7A|BCL7C|BID|BRCC3|BRINP2|BRSK1|CCND1|CDC14A|CDC16|CDC23|CDC25B|CDC27|CDC42|CDC73|CDK4|CDK6|CDK9|CDKN1B|CHFR|CUL4A|CYLD|DAPK3|DDX3X|DPF2|DPF3|DYNC1LI1|E2F1|ECD|EIF4E|EIF4G1|FGFR1|FHL1|FOXG1|FOXN3|FZD3|GAS1|GEN1|GTPBP4|HECW2|HNRNPU|INO80|KANK2|KLF11|LCMT1|LRP5|MARK3|MBTPS2|MDC1|MEIS2|MNAT1|MTBP|MUC1|MYO16|NAE1|NSMCE2|PAFAH1B1|PBRM1|PDGFRB|PDIK1L|PINX1|PKD1|PPP1R9B|PSME3|RAD17|RAD21|RAD50|RAD9A|RBL2|RNF20|RPRM|RPTOR|SDE2|SENP2|SIRT1|SIRT2|SMARCA4|SMARCC1|SMARCC2|SMARCD1|SMARCE1|SMPD3|STK35|TAOK1|TCF3|TFAP4|TFDP1|THAP1|TOM1L2|TOPBP1|TRIM35|TRIM39|TTC28|TTL|USP22|VPS4B|WEE1|ZMPSTE24|ZNF268|ZNF655|ZWINT	Ale	Neuroblast	GOBP
GOBP_REGULATION_OF_MITOTIC_CELL_CYCLE_PHASE_TRANSITION	0.434409	0.717146	0.0300767	-0.19343	-1.00574	296	ACTB|ACTL6B|ACVR1|AMBRA1|ANAPC15|ANAPC5|ANAPC7|APC|APPL1|ARID1A|ARID1B|AVEN|BABAM1|BABAM2|BCL7A|BCL7C|BID|BRCC3|BRSK1|CCND1|CDC14A|CDC16|CDC23|CDC25B|CDC73|CDK4|CDK6|CDKN1B|CDKN2D|CHFR|CTDSP2|CUL4A|DDX3X|DPF2|DPF3|DYNC1LI1|E2F1|ECD|EIF4G1|FHL1|FOXN3|GEN1|GTPBP4|HECW2|HUS1|INO80|KANK2|KLF11|KMT2E|LCMT1|MARK3|MBTPS2|MNAT1|MRNIP|MTBP|MUC1|MYO16|NAE1|NSMCE2|PBRM1|PDIK1L|PINX1|PKD1|PKIA|PLK3|PPP1R9B|PSME3|RAD17|RAD21|RAD50|RBL2|RIOK2|RNASEH2B|RPTOR|SDE2|SENP2|SIRT2|SMARCA4|SMARCC1|SMARCC2|SMARCD1|SMARCE1|STK35|TAOK1|TCF3|TFAP4|TFDP1|TOPBP1|TRIM39|VPS4B|WEE1|ZNF655|ZWINT	Ale	Neuroblast	GOBP
GOBP_REGULATION_OF_MITOTIC_CYTOKINESIS	0.61462	0.814477	0.0222095	-0.300767	-0.883241	16	ANKRD53|EXOC7|MAP9|NUP62|POLDIP2|RAB11A|RAB11FIP3|WNK1	Ale	Neuroblast	GOBP
GOBP_REGULATION_OF_MITOTIC_NUCLEAR_DIVISION	0.722138	0.871901	0.0204483	-0.198723	-0.884151	98	ANAPC15|ANAPC7|APC|AURKAIP1|CDC16|CDC23|DAPK3|DYNC1LI1|GEN1|NSMCE2|PDGFRB|TOM1L2	Ale	Neuroblast	GOBP
GOBP_REGULATION_OF_MITOTIC_SISTER_CHROMATID_SEGREGATION	0.949458	0.983199	0.0160453	-0.173846	-0.692722	54	ANAPC15|APC|BECN1|DYNC1LI1|GEN1|HNRNPU|LCMT1|NUMA1|RAD21|SIRT1|ZWINT	Ale	Neuroblast	GOBP
GOBP_REGULATION_OF_MITOTIC_SPINDLE_ASSEMBLY	0.0804167	0.338654	0.0720487	-0.437128	-1.4006	22	CHMP3|CHMP5|HNRNPU|PDCD6IP|RIPOR2|VPS4B	Ale	Neuroblast	GOBP
GOBP_REGULATION_OF_MODIFICATION_OF_POSTSYNAPTIC_STRUCTURE	0.764082	0.890044	0.018925	-0.274284	-0.788485	15	CAMKV|CTTNBP2|RHOA|RHOB|STRN4	Ale	Neuroblast	GOBP
GOBP_REGULATION_OF_MODIFICATION_OF_SYNAPTIC_STRUCTURE	0.809335	0.914098	0.0181059	-0.244677	-0.764211	20	ABL1|CAMKV|CTTNBP2|KIF5B|RHOA|RHOB|STRN4	Ale	Neuroblast	GOBP
GOBP_REGULATION_OF_MONOATOMIC_ION_TRANSMEMBRANE_TRANSPORT	0.327055	0.64961	0.0307354	0.21823	1.05225	195	ACTN2|AKAP7|ANK3|ASIC2|ATP1A2|ATP1B3|BAK1|BAX|CACNA1C|CACNB2|CACNB4|CAPN3|CAV3|CBARP|CD4|CEMIP|CFTR|CLIC2|CRACR2A|CYBA|DPP6|FKBP1B|FLNA|FXYD5|FXYD7|GAL|GNB5|GPER1|GRIN2A|GRIN2B|GSTO1|HEPH|JPH1|KCNAB1|KCNC2|KCNG3|KCNJ14|KCNN2|KCNQ1|KEL|LYN|NEDD4L|NOS1AP|PDE4D|PLN|PRKD1|PRNP|PTK2B|PTPN6|RGS4|RYR2|SCN1B|SLC8A1|STAC3|STIM1|TESC|TGFB1|THY1|TRDN|UCP2|WNK2	Ale	Neuroblast	GOBP
GOBP_REGULATION_OF_MONOATOMIC_ION_TRANSPORT	0.149858	0.458983	0.0474412	0.228065	1.14123	267	ABCB1|ACTN2|ADORA1|ADORA2A|AKAP7|ANK3|ASIC2|ATP1A1|ATP1A2|ATP1B3|ATP8B1|BAK1|BAX|BEST1|CACNA1C|CACNB2|CACNB4|CAMK2A|CAPN3|CAV3|CBARP|CD4|CEMIP|CFTR|CLDN10|CLIC2|CRACR2A|CXCL12|CYBA|DPP6|EDNRA|FKBP1B|FLNA|FXYD5|FXYD7|GAL|GNB5|GPER1|GRIN2A|GRIN2B|GSTO1|HEPH|JPH1|KCNAB1|KCNC2|KCNG3|KCNJ14|KCNN2|KCNQ1|KEL|LYN|MYLK|NEDD4L|NOS1AP|OPRD1|ORAI1|P2RY1|P2RY12|PACSIN3|PDE4D|PDZK1|PKP2|PLN|PRKD1|PRNP|PTK2B|PTPN6|RGS4|RYR2|SCN1B|SERPINE2|SLC8A1|SLC8B1|STAC3|STC1|STC2|STIM1|TESC|TGFB1|THY1|TRDN|TSPO|UCP2|WFS1|WNK2	Ale	Neuroblast	GOBP
GOBP_REGULATION_OF_MONONUCLEAR_CELL_MIGRATION	0.463948	0.735813	0.0249718	0.235543	0.994946	83	CD9|CNN2|CXCL12|CXCL13|CYP19A1|DOCK8|GAS6|LYN|MDK|MIF|MSTN|NEDD9|NINJ1|PTK2B|RARRES2|SLC8B1|TGFB1|WNT5A	Ale	Neuroblast	GOBP
GOBP_REGULATION_OF_MORPHOGENESIS_OF_AN_EPITHELIUM	0.551028	0.778133	0.0223164	0.254488	0.939737	43	BMP4|CAV3|FGF2|FGF7|GJA1|HGF|MDK|NTN4|SMO|TGFB1|VEGFA|WNT5A	Ale	Neuroblast	GOBP
GOBP_REGULATION_OF_MORPHOGENESIS_OF_A_BRANCHING_STRUCTURE	0.498869	0.751014	0.0240486	0.266943	0.974562	41	BCL11A|BMP4|CAV3|FGF2|FGF7|FGFR2|HGF|MDK|NTN4|SMO|TGFB1|VEGFA|WNT5A	Ale	Neuroblast	GOBP
GOBP_REGULATION_OF_MRNA_CATABOLIC_PROCESS	0.036008	0.241261	0.112604	-0.270815	-1.30125	161	AGO4|APEX1|BTG2|CACNG7|CAPRIN1|CIRBP|CNOT3|DCP1A|DHX36|DHX9|ELAVL1|ELAVL4|FASTKD2|FBLL1|FMR1|FTO|HNRNPAB|HNRNPU|IGF2BP1|IREB2|KHSRP|LARP1|LSM1|METTL14|MYD88|PCBP4|PNPT1|PUM1|PUM2|RBM10|RC3H1|ROCK1|SECISBP2|SERBP1|TNKS1BP1|TNRC6C|TRIM71|TTC5|UPF3A|ZFP36	Ale	Neuroblast	GOBP
GOBP_REGULATION_OF_MRNA_METABOLIC_PROCESS	0.0107947	0.123199	0.211071	-0.262361	-1.34428	262	ACIN1|AGO4|AHCYL1|APEX1|BTG2|CACNG7|CAPRIN1|CDC73|CDK9|CELF2|CELF3|CIRBP|CNOT3|DCP1A|DHX36|DHX9|ELAVL1|ELAVL4|EXOSC10|FASTKD2|FBLL1|FMR1|FTO|HNRNPA1|HNRNPAB|HNRNPK|HNRNPU|IGF2BP1|IREB2|KHDRBS1|KHSRP|LARP1|LSM1|METTL14|MYD88|NCL|NOVA2|PCBP4|PNPT1|PUM1|PUM2|RBFOX2|RBFOX3|RBM10|RBM25|RBM4|RBM5|RC3H1|RNPS1|ROCK1|SAFB|SECISBP2|SERBP1|SF1|SMU1|SRRM4|SRSF10|SRSF3|THUMPD2|TNKS1BP1|TNRC6C|TRA2A|TRIM71|TTC5|UPF3A|WDR77|WTAP|YTHDC1|ZFP36	Ale	Neuroblast	GOBP
GOBP_REGULATION_OF_MRNA_PROCESSING	0.0483377	0.273388	0.096079	-0.282021	-1.29919	121	ACIN1|AHCYL1|CDC73|CDK9|CELF2|CELF3|CIRBP|DHX36|DHX9|EXOSC10|FMR1|HNRNPA1|HNRNPK|HNRNPU|KHDRBS1|NCL|NOVA2|PCBP4|RBFOX2|RBFOX3|RBM10|RBM25|RBM4|RBM5|RNPS1|SAFB|SF1|SMU1|SRRM4|SRSF10|SRSF3|THUMPD2|TRA2A|UPF3A|WDR77|WTAP|YTHDC1	Ale	Neuroblast	GOBP
GOBP_REGULATION_OF_MRNA_SPLICING_VIA_SPLICEOSOME	0.0920538	0.361126	0.0686043	-0.280699	-1.25211	100	ACIN1|CELF2|CELF3|CIRBP|EXOSC10|HNRNPA1|HNRNPU|KHDRBS1|NCL|NOVA2|PCBP4|RBFOX2|RBM10|RBM25|RBM4|RBM5|RNPS1|SF1|SMU1|SRRM4|SRSF10|SRSF3|THUMPD2|TRA2A|UPF3A|WDR77|WTAP	Ale	Neuroblast	GOBP
GOBP_REGULATION_OF_MULTICELLULAR_ORGANISM_GROWTH	0.408281	0.706537	0.0297639	-0.263069	-1.02731	50	APP|CACNA2D2|CHD7|CREB1|DRD2|FTO|MBD5|NIPBL|RAI1|SPTBN4|ZMPSTE24	Ale	Neuroblast	GOBP
GOBP_REGULATION_OF_MUSCLE_ADAPTATION	0.0458682	0.268433	0.0907499	0.348922	1.40284	63	ACACB|ADCY10|CAV3|DAG1|ERRFI1|FOXO1|FOXO3|FOXP1|GSK3A|GTF2IRD1|IGF1|IGFBP5|LMCD1|NOL3|P2RX4|PAK1|PARP2|PDE9A|PPARA|PPARG|PRKCA|RGS4|ROCK2|SELENON|SLC9A1|SMAD3|TNNI1|TNNT1	Ale	Neuroblast	GOBP
GOBP_REGULATION_OF_MUSCLE_CELL_DIFFERENTIATION	0.407788	0.706537	0.0270118	0.229741	1.01838	109	BMP4|BMPR1A|CAV3|CTH|FBXO22|FGFR2|FOXP1|GPER1|HDAC1|HEY1|HEY2|IGF1|IGF2|LAMA1|LAMA2|LAMB2|LAMC1|MDM2|MEGF10|NFATC1|NOTCH2|OLFM2|PAK1|PARP2|PPARA|PRKD1|RBM38|RBPMS2|RGS4|SETD3|SMARCD3|SOX6|TGFB1|XBP1	Ale	Neuroblast	GOBP
GOBP_REGULATION_OF_MUSCLE_CONTRACTION	0.054034	0.290107	0.083259	0.29592	1.31786	113	ABAT|ADCY10|ADORA1|AKAP9|ATP1A1|ATP1A2|CACNA1C|CACNB2|CAV3|CHRM2|CHRM3|CLIC2|CTNNA3|DOCK5|ENO1|FKBP1B|GPER1|GSTO1|JPH1|KCNQ1|NPNT|PKP2|PLN|PRKD1|RYR2|SLC8A3|SLC9A1|SMAD7|STC1|TNNI1|TNNI3|TNNT1|TNNT2|TRDN	Ale	Neuroblast	GOBP
GOBP_REGULATION_OF_MUSCLE_HYPERTROPHY	0.03651	0.242746	0.102435	0.382452	1.46195	50	ACACB|ADCY10|CAV3|FOXO1|IGF1|MSTN|PAK1|PARP2|PDE9A|PPARA|PRKCA|ROCK2|SLC9A1|SMAD3	Ale	Neuroblast	GOBP
GOBP_REGULATION_OF_MUSCLE_ORGAN_DEVELOPMENT	0.526557	0.763357	0.0233928	0.279696	0.954196	30	BMP4|CDON|LEF1|SMAD3|TGFB1|TWIST1	Ale	Neuroblast	GOBP
GOBP_REGULATION_OF_MUSCLE_SYSTEM_PROCESS	0.0117732	0.12988	0.179054	0.297609	1.40857	169	ABAT|ACACB|ADCY10|ADORA1|AKAP9|ATP1A1|ATP1A2|CACNA1C|CACNB2|CAV3|CHRM3|CLIC2|CTNNA3|DOCK5|ENO1|FKBP1B|FOXO1|FOXO3|GPER1|GSTO1|IGF1|JPH1|KCNQ1|MSTN|NPNT|PAK1|PARP2|PDE9A|PKP2|PPARA|PRKCA|PRKD1|ROCK2|RYR2|SLC9A1|SMAD3|SMAD7|STC1|TNNI3|TNNT1|TNNT2|TRDN	Ale	Neuroblast	GOBP
GOBP_REGULATION_OF_MYELINATION	0.395487	0.700142	0.0302059	-0.281938	-1.03028	37	DICER1|EIF2AK3|JAM2|LPIN1|MTOR|PTN|RARB|SIRT2|TENM4	Ale	Neuroblast	GOBP
GOBP_REGULATION_OF_MYELOID_CELL_APOPTOTIC_PROCESS	0.47581	0.7395	0.0250051	0.325389	0.976478	18	GAS6|KITLG|MIF|SLC7A11|THRA	Ale	Neuroblast	GOBP
GOBP_REGULATION_OF_MYELOID_CELL_DIFFERENTIATION	0.406633	0.706459	0.0305191	-0.217265	-1.01658	135	ABCB10|ACIN1|ACVR1B|CDC73|CDK6|CIB1|CREB1|FOS|HMGB2|JAG1|LDB1|LEO1|MED1|MEIS2|MTOR|MYC|NDFIP1|NF1|PIK3R1|POU4F1|POU4F2|PRXL2A|TCTA|ZBTB46|ZFP36	Ale	Neuroblast	GOBP
GOBP_REGULATION_OF_MYELOID_LEUKOCYTE_DIFFERENTIATION	0.492779	0.748678	0.0265058	-0.23419	-0.981918	72	ACIN1|CREB1|FOS|MYC|NF1|PIK3R1|POU4F2|PRXL2A|TCTA|ZBTB46	Ale	Neuroblast	GOBP
GOBP_REGULATION_OF_MYELOID_LEUKOCYTE_MEDIATED_IMMUNITY	0.335859	0.65662	0.0331119	-0.360458	-1.09209	18	BCR|CAMK4|DDX21|DHX36|GAB2|MAVS|PDPK1|RABGEF1|STX4	Ale	Neuroblast	GOBP
GOBP_REGULATION_OF_MYOBLAST_DIFFERENTIATION	0.0707312	0.31986	0.0786527	-0.327781	-1.32247	59	ACTB|ACTL6B|ARID1A|ARID1B|BTG1|DPF3|MAPK14|MEF2C|MUSTN1|PBRM1|PHF10|PRICKLE1|RANBP3L|RIPOR2|SMARCA4|SMARCB1|SMARCC1|SMARCC2|SMARCD1|SMARCE1|SOX4|SOX8|SOX9|SRA1|TBX3|TMEM182|TRIP4	Ale	Neuroblast	GOBP
GOBP_REGULATION_OF_MYOTUBE_DIFFERENTIATION	0.530358	0.765165	0.0233169	0.287474	0.945521	26	CAV3|FBXO22|HDAC1|RBM38|XBP1	Ale	Neuroblast	GOBP
GOBP_REGULATION_OF_NATURAL_KILLER_CELL_ACTIVATION	0.381116	0.690556	0.0289128	0.345811	1.05109	19	FLT3LG|GAS6|HLA-E|KLRD1|RASGRP1|RHBDD3|TYK2	Ale	Neuroblast	GOBP
GOBP_REGULATION_OF_NATURAL_KILLER_CELL_MEDIATED_IMMUNITY	0.184442	0.505266	0.0441571	0.409254	1.24392	19	CEACAM1|HLA-B|HLA-E|KLRD1|NECTIN2|RASGRP1|SERPINB9|TGFB1	Ale	Neuroblast	GOBP
GOBP_REGULATION_OF_NERVOUS_SYSTEM_DEVELOPMENT	0.0824059	0.34392	0.0760357	-0.219707	-1.16523	354	ADNP|AGRN|ARHGAP4|BTG2|CAPRIN1|CDK5|CERS2|CHD7|CUX1|CUX2|CXCR4|DBN1|DHX36|DICER1|DISC1|DLL3|DNAJB11|DOCK7|DRD2|DUSP10|DYNLT1|E2F1|EEF2K|EFNB3|EIF2AK3|EPHB2|ETV5|FGF13|FLRT2|FMR1|FOXG1|FZD3|GDI1|HDAC2|HMGB2|ITGB1|JAM2|KIFAP3|L1CAM|LDLR|LIMK1|LINGO2|LPAR3|LPIN1|MAP1B|MAP3K13|MAPT|MME|MTOR|MYCN|NEFL|NF1|NFATC4|NIN|NLGN1|NRP1|NTRK1|NUMB|OLIG2|PAFAH1B1|PARP6|PLXNA3|POU4F1|POU4F2|PRKCI|PROX1|PTN|PTPN13|PTPRD|PTPRS|RARB|RELA|ROBO2|RTN4|RUFY3|SHOX2|SHTN1|SIRT2|SLC30A1|SLIT2|SLITRK1|SOX11|SPEN|SRF|SRRT|SYNGAP1|SYT4|TBC1D24|TENM4|TLX2|TRAK1|TRAK2|ULK2|XRCC5|ZEB2	Ale	Neuroblast	GOBP
GOBP_REGULATION_OF_NERVOUS_SYSTEM_PROCESS	0.593107	0.803176	0.0210285	0.219985	0.931461	84	ABAT|ABCB1|ADORA1|BAIAP2|CDK18|CHRNA7|DAG1|EIF4A3|GRIN2A|GRIN2B|HTR2C|IGF1|LRRK2|PARD3|PRKAR1B|PTK2B|RGS4|ROCK2|S100B|SLC8A2|SLC8A3|SOX10|TAC4|TMEM108|TMEM98|TNFRSF21|WASF3|ZFHX2	Ale	Neuroblast	GOBP
GOBP_REGULATION_OF_NEURAL_PRECURSOR_CELL_PROLIFERATION	0.30013	0.628354	0.0329157	0.263198	1.08788	74	ADGRG1|CDON|FGF2|FLNA|FOXO1|FOXO3|GLI3|IGF1|KDM2B|LHX5|LRP2|LRRK2|LYN|MDK|PAX6|PDE9A|SMARCD3|SMO|SOX10|SPINT1|SPINT2|TGFB1|TP53|VEGFA|WNT5A|ZNF335	Ale	Neuroblast	GOBP
GOBP_REGULATION_OF_NEUROBLAST_PROLIFERATION	0.544506	0.773654	0.0227479	0.265944	0.939286	35	CDON|FGF2|GLI3|LHX5|LRRK2|PAX6|SMARCD3|SMO|SOX10|TGFB1|TP53|VEGFA|ZNF335	Ale	Neuroblast	GOBP
GOBP_REGULATION_OF_NEUROGENESIS	0.0197353	0.178142	0.156279	-0.246093	-1.27956	296	ADNP|ARHGAP4|BTG2|CAPRIN1|CDK5|CERS2|CHD7|CUX1|CUX2|CXCR4|DBN1|DHX36|DICER1|DISC1|DLL3|DNAJB11|DOCK7|DRD2|DUSP10|DYNLT1|E2F1|EEF2K|EFNB3|EPHB2|ETV5|FGF13|FMR1|FOXG1|FZD3|GDI1|HDAC2|HMGB2|ITGB1|KIFAP3|L1CAM|LDLR|LIMK1|LPAR3|MAP1B|MAP3K13|MAPT|MME|MTOR|MYCN|NEFL|NF1|NFATC4|NIN|NRP1|NUMB|OLIG2|PAFAH1B1|PARP6|PLXNA3|POU4F1|POU4F2|PRKCI|PROX1|PTN|PTPRD|PTPRS|RELA|ROBO2|RTN4|RUFY3|SHOX2|SHTN1|SIRT2|SLC30A1|SLIT2|SLITRK1|SOX11|SPEN|SRF|SRRT|SYNGAP1|SYT4|TBC1D24|TENM4|TLX2|TRAK1|TRAK2|ULK2|XRCC5|ZEB2	Ale	Neuroblast	GOBP
GOBP_REGULATION_OF_NEURONAL_SYNAPTIC_PLASTICITY	0.148164	0.455732	0.0526869	-0.310668	-1.22767	52	APP|ARC|CNTN2|DBN1|DLG4|DRD2|EPHB2|FMR1|GRIK2|KMT2A|NF1|SYNGAP1|SYNGR1|SYP|SYT4|ZDHHC2	Ale	Neuroblast	GOBP
GOBP_REGULATION_OF_NEURON_APOPTOTIC_PROCESS	0.0200994	0.178142	0.152676	-0.26785	-1.322	200	ADNP|ALKBH1|AMBRA1|APP|ATP13A2|AXL|BTG2|CASP3|CCND1|CDK5|CDK5R1|CFLAR|CNTFR|CPEB4|EGR1|FAIM2|FYN|FZD1|G6PD|GCLC|GRIK2|GRINA|GRM4|GSK3B|HIPK2|HRK|ISL1|JAK2|MCL1|MFSD8|NAE1|NEFL|NES|NF1|NFATC4|NRP1|NTRK1|OXR1|PARP1|POU4F1|PPARGC1A|PRKCI|PRKN|RHOA|ROCK1|SARM1|SIGMAR1|SIRT1|SIX1|SIX4|SLC25A27|SNX6|STAMBP|SYNGAP1|TFAP2A|TGFB3|TMBIM4|TOX3	Ale	Neuroblast	GOBP
GOBP_REGULATION_OF_NEURON_DIFFERENTIATION	0.00644158	0.0914493	0.269842	-0.30571	-1.45477	151	APP|BEND6|BRINP2|CDK5R1|CNTN2|CNTN4|CPNE1|CYB5D2|DDX6|DMD|DTX1|EIF4E|EIF4G1|ETV5|EYA1|FGFR1|FOXG1|GSK3B|HMG20A|ISL1|JAG1|LSM1|MAP1B|MAP3K13|MED1|METTL14|MIB1|MMD|MYCL|MYCN|NCOA1|NEPRO|NEUROD1|NLGN1|NRCAM|NREP|OLIG2|POU4F2|PROX1|RHOA|ROCK1|SHOC2|SIX1|SOX11|SOX9|SPAG9|TCF12|TCF3|TGIF2|TLX3|YWHAG|ZEB1	Ale	Neuroblast	GOBP
GOBP_REGULATION_OF_NEURON_MIGRATION	0.136942	0.438012	0.0554274	-0.322635	-1.24526	47	CTNNA2|CUL5|DRD2|FLRT2|GPR173|NIPBL|NRG3|NTNG2|PHACTR1|RNF7|SHTN1|SOCS7|STAT3|TBC1D24|UNC5C	Ale	Neuroblast	GOBP
GOBP_REGULATION_OF_NEURON_PROJECTION_DEVELOPMENT	1.48932e-07	3.65469e-05	0.690132	-0.330194	-1.76027	376	ABI2|ADNP|APBB1|ARC|ARHGAP35|ARHGAP4|ARSB|AVIL|BAG5|BMP5|BRSK1|BRSK2|CAMSAP2|CAPRIN1|CARM1|CBFA2T2|CCDC88A|CDK5|CDK5R1|CERS2|CFLAR|CHN1|CHRNB2|CIB1|CNTN2|CRK|CRMP1|CTNNA2|CUX1|CUX2|DBN1|DENND5A|DHX36|DISC1|DMD|EEF2K|EFNB2|EFNB3|ENC1|EP300|EPHA3|EPHB2|FAT3|FBXO38|FGF13|FGFR1|FYN|FZD1|GDI1|GSK3B|HDAC2|HECW1|HECW2|INPP5F|KIDINS220|KIF13B|KIF1A|L1CAM|LIMK1|LPAR3|LZTS1|LZTS3|MAP1B|MAP3K13|MAPT|MARK1|MARK2|MINAR1|MYCBP2|NCK1|NEFL|NEO1|NFATC4|NIN|NLGN1|NOVA2|NR2F1|NRCAM|NRP1|NTNG2|NTRK1|PAFAH1B1|PARP6|PLXNA3|POU4F2|PPFIA2|PQBP1|PREX1|PRKCI|PTK7|PTN|PTPN1|PTPN9|PTPRD|PTPRO|PTPRS|PUM2|RHOA|ROBO2|RTN4|RTN4RL1|RTN4RL2|RUFY3|SARM1|SCARB2|SETX|SHOC2|SHOX2|SHTN1|SLC30A1|SLIT2|SLITRK1|SMAD1|SRCIN1|SRF|STK24|STMN2|STX1B|SYNGAP1|TANC2|TBC1D24|THOC2|TLX2|TRAK1|TRAK2|TUBB2B|ULK2|WASHC5|ZEB2|ZNF804A	Ale	Neuroblast	GOBP
GOBP_REGULATION_OF_NEURON_PROJECTION_REGENERATION	0.359916	0.67638	0.0316151	-0.323055	-1.06983	25	BRAF|CERS2|INPP5F|NEO1|PTN|PTPRS|PUM2|RGMA|RTN4RL1|STK24	Ale	Neuroblast	GOBP
GOBP_REGULATION_OF_NEUROTRANSMITTER_RECEPTOR_LOCALIZATION_TO_POSTSYNAPTIC_SPECIALIZATION_MEMBRANE	0.605714	0.811132	0.0211304	0.298708	0.89641	18	DAG1|GPC4|HRAS|IQSEC2|KIF2C|MAP2K1|RAP1A|TMEM108	Ale	Neuroblast	GOBP
GOBP_REGULATION_OF_NEUROTRANSMITTER_SECRETION	0.0796804	0.33788	0.073757	-0.306856	-1.29341	74	ASIC1|ATP2A2|CACNA1B|CALM3|CASK|CDK5|CHRNB4|FBXL20|FMR1|MICU3|NF1|NLGN1|PNKD|PPFIA2|PRKCB|PRKN|RIMS1|RIMS3|SLC30A1|SNCG|STX1A|STX1B|SYT1|SYT11|SYT4	Ale	Neuroblast	GOBP
GOBP_REGULATION_OF_NEUROTRANSMITTER_TRANSPORT	0.0524027	0.286028	0.0919032	-0.309395	-1.33807	85	APP|ASIC1|ATP2A2|BRAF|CACNA1B|CALM3|CASK|CDK5|CHRNA3|CHRNB4|DRD2|FBXL20|FMR1|GPM6B|ITGB1|MICU3|NF1|NLGN1|PER2|PNKD|PPFIA2|PRKCB|PRKN|RIMS1|RIMS3|SLC30A1|SNCG|STX1A|STX1B|SYN1|SYT1|SYT11|SYT4|TOR1A	Ale	Neuroblast	GOBP
GOBP_REGULATION_OF_NEUTROPHIL_CHEMOTAXIS	0.683123	0.852556	0.0193642	0.285967	0.843901	17	DPP4|MCU|MDK|PERP|RAC1	Ale	Neuroblast	GOBP
GOBP_REGULATION_OF_NEUTROPHIL_MIGRATION	0.40389	0.704115	0.0294962	-0.318959	-1.03397	23	DNM1L|JAM3|MYD88|RIPOR2|RTN4|SLIT2	Ale	Neuroblast	GOBP
GOBP_REGULATION_OF_NITRIC_OXIDE_METABOLIC_PROCESS	0.156992	0.468939	0.047875	0.341191	1.24563	41	APOE|ASS1|CLU|GCHFR|IGF1|NOS1AP|NPY|PTGIS|RAC1|ROCK2|SMAD3	Ale	Neuroblast	GOBP
GOBP_REGULATION_OF_NON_CANONICAL_NF_KAPPAB_SIGNAL_TRANSDUCTION	0.284406	0.614432	0.0372643	-0.27231	-1.10083	60	ACTN4|ADIPOR1|APP|BIRC2|C1QTNF3|CPNE1|CYLD|DDX3X|EZR|NDUFC2|PDCD4|PHB2|PPM1A|PTP4A3|RC3H1|RC3H2|RELA|RHOA|RPS3|TERF2IP|TRIM26|TRIM44|ZNF268	Ale	Neuroblast	GOBP
GOBP_REGULATION_OF_NON_CANONICAL_WNT_SIGNALING_PATHWAY	0.628232	0.822332	0.0206527	0.276752	0.883732	23	DAAM2|DAB2|DACT1|DKK1|GPC3|NPHP3|PLEKHA4|RNF213|RSPO3|WNT5A|WNT5B|ZNRF3	Ale	Neuroblast	GOBP
GOBP_REGULATION_OF_NOTCH_SIGNALING_PATHWAY	0.305405	0.633359	0.0356608	-0.249549	-1.07547	83	AAK1|ARRB1|BEND6|CBFA2T2|CD46|DLK2|DLL3|DTX1|GAS2|HERC2|ITGB1BP1|JAG1|NEPRO|POGLUT1|PRKCI|ROBO2|SLC35C2|SREBF2|STAT3|TM2D3|TSPAN14|TSPAN15|WWP2|ZMIZ1	Ale	Neuroblast	GOBP
GOBP_REGULATION_OF_NUCLEAR_DIVISION	0.684211	0.852556	0.0212972	-0.198649	-0.905508	113	ANAPC15|ANAPC7|APC|AURKAIP1|CDC16|CDC23|DAPK3|DYNC1LI1|GEN1|NPR2|NSMCE2|PDGFRB|TOM1L2|UBE2B	Ale	Neuroblast	GOBP
GOBP_REGULATION_OF_NUCLEAR_TRANSCRIBED_MRNA_CATABOLIC_PROCESS_DEADENYLATION_DEPENDENT_DECAY	0.487137	0.745336	0.0261866	-0.300549	-0.974292	23	CPEB3|CSDE1|DHX36|DHX9|HNRNPU|IGF2BP1|RC3H1|TNRC6C|ZFP36	Ale	Neuroblast	GOBP
GOBP_REGULATION_OF_NUCLEAR_TRANSCRIBED_MRNA_POLY_A_TAIL_SHORTENING	0.939318	0.976752	0.0147911	0.21566	0.614796	15	CNOT1|TENT4A	Ale	Neuroblast	GOBP
GOBP_REGULATION_OF_NUCLEOBASE_CONTAINING_COMPOUND_TRANSPORT	0.435323	0.717146	0.0265888	0.341112	1.00663	17	ADORA1|NEAT1	Ale	Neuroblast	GOBP
GOBP_REGULATION_OF_NUCLEOCYTOPLASMIC_TRANSPORT	0.633672	0.824745	0.0224026	-0.205995	-0.924136	102	AKAP8L|ANGPT1|BAG3|CDK5|CHP1|DHX9|EP300|EPM2A|GSK3B|IPO5|JAK2|JUP|KHDRBS1|MAPK14|MAVS|NF1|NUP214|NUP58|PIK3R1|PKIA|PPM1A|PPP1R12A|PSEN1|RAN|RANGAP1|RBM10|RBM4|RIOK2|SETD2|SUFU|SUMO1|THOC2|TXN|UBR5|UFM1|WNK1|XPO1|YWHAB	Ale	Neuroblast	GOBP
GOBP_REGULATION_OF_NUCLEOTIDE_BIOSYNTHETIC_PROCESS	0.443813	0.721719	0.0279107	-0.3333	-1.0098	18	ANTKMT|ATPSCKMT|NDUFC2|PRKN|TMSB4X	Ale	Neuroblast	GOBP
GOBP_REGULATION_OF_NUCLEOTIDE_EXCISION_REPAIR	0.00587002	0.0888716	0.274717	-0.514345	-1.77304	29	ACTB|ACTL6B|ARID1A|BCL7A|BCL7C|CUL4A|DPF2|DPF3|ERCC8|PBRM1|SMARCA4|SMARCC1|SMARCC2|SMARCD1	Ale	Neuroblast	GOBP
GOBP_REGULATION_OF_NUCLEOTIDE_METABOLIC_PROCESS	0.257995	0.586741	0.0390408	-0.273492	-1.12109	64	ANTKMT|APP|ATPSCKMT|DNM1L|ME2|MTCH2|MTOR|NDUFC2|OGT|PRKAA1|PRKN|TMSB4X|ZBTB20	Ale	Neuroblast	GOBP
GOBP_REGULATION_OF_OLIGODENDROCYTE_DIFFERENTIATION	0.17631	0.498507	0.0476258	-0.357235	-1.23145	29	CXCR4|DUSP10|HDAC2|MTOR|NF1|OLIG2|PTN|TENM4|WDR1	Ale	Neuroblast	GOBP
GOBP_REGULATION_OF_ORGANELLE_ASSEMBLY	0.0244621	0.193022	0.138395	-0.258463	-1.30143	228	ALMS1|ARHGAP35|ATG3|BECN1|CAPRIN1|CCDC88A|CHMP3|CHMP5|CRIPT|CYLD|DYNC1H1|EPHB2|EZR|FGFR1|FSCN1|GAP43|GDI2|GSK3B|HNRNPU|HTT|IFT20|LATS1|LIMA1|LRFN1|MARK4|MPHOSPH9|MTOR|NBDY|NUMA1|ODF2L|PDCD6IP|PIP4K2B|PIP4K2C|PRKAA1|PTPRD|PTPRS|RAB11FIP3|RABGAP1|RHOA|RIPOR2|RNF4|RNF5|SCFD1|SDCCAG8|SENP6|SEPTIN7|SH3GLB1|SNX18|SNX30|SPTBN2|TBC1D2|TBC1D22A|TBC1D24|TBC1D30|TRAPPC12|TRIM37|TSG101|TTBK2|UBAP2L|USP10|VPS4B|WIPI1	Ale	Neuroblast	GOBP
GOBP_REGULATION_OF_ORGANIC_ACID_TRANSPORT	0.709197	0.866241	0.0185758	0.232436	0.848582	41	ABAT|ADORA1|ADORA2A|ATP1A2|KMO|MIF|PPARA|REPIN1|SLC38A2|SLC7A5	Ale	Neuroblast	GOBP
GOBP_REGULATION_OF_ORGAN_GROWTH	0.0782918	0.335774	0.0691172	0.324677	1.32177	68	ACACB|BMPR1A|CAV3|CDK1|COL14A1|ERBB4|FGF2|FGFR2|FOXP1|GSK3A|HEY2|IGF1|IGF2|IL7|JARID2|LATS2|PAK1|PARP2|PPARA|PTEN|RBPJ|RGS4|RUNX1|SAV1|SMO|STK3|TBX20|TGFBR3|VGLL4|WWC2|YAP1	Ale	Neuroblast	GOBP
GOBP_REGULATION_OF_OSSIFICATION	0.24963	0.575957	0.0365111	0.260986	1.1143	88	ADCY10|ADGRG6|ADGRV1|BGLAP|BMP4|BMPR1A|CCN1|DDR2|FAM20C|FBN2|INTU|KREMEN1|LRP4|MDK|PTK2B|RBPJ|RFLNB|RXRA|RXRB|SLC8A1|SMAD3|SMAD6|SMAD7|TENT5A|TGFB1|TOB2|TWIST1|WNT5A	Ale	Neuroblast	GOBP
GOBP_REGULATION_OF_OSTEOBLAST_DIFFERENTIATION	0.0133829	0.14048	0.170004	0.339434	1.48314	101	ATF4|AXIN2|BAMBI|BMP4|BMP7|BMPR1A|CCN1|CEBPB|CRIM1|DDR2|FAM20C|FBN2|FGF2|FGFR2|GLI3|HGF|ID3|IGF1|LIMD1|LRP3|MSX2|NOCT|NPNT|PPARG|PRKD1|PRMT3|PTEN|RASSF2|REST|SCUBE3|SEMA4D|SKI|SMAD3|SMAD5|SMAD6|TAOK3|TENT5A|TMEM53|TOB1|TWIST1|VEGFA|WNT3|WWTR1|YAP1	Ale	Neuroblast	GOBP
GOBP_REGULATION_OF_OSTEOBLAST_PROLIFERATION	0.202191	0.523005	0.0420868	0.394749	1.21465	20	AXIN2|CCN1|EIF2AK2|FGFR2|ITGAV|NPR3|PLXNB1|SMAD3	Ale	Neuroblast	GOBP
GOBP_REGULATION_OF_OSTEOCLAST_DIFFERENTIATION	0.226346	0.549342	0.0420199	-0.312922	-1.15598	39	CREB1|FOS|MTOR|NF1|PIK3R1|POU4F1|POU4F2|PRXL2A|TCTA	Ale	Neuroblast	GOBP
GOBP_REGULATION_OF_OXIDATIVE_PHOSPHORYLATION	0.816303	0.91775	0.0167281	0.254659	0.751509	17	AK4|TMEM135	Ale	Neuroblast	GOBP
GOBP_REGULATION_OF_OXIDATIVE_STRESS_INDUCED_INTRINSIC_APOPTOTIC_SIGNALING_PATHWAY	0.410311	0.706712	0.0293924	-0.282806	-1.02115	35	BAG5|FYN|FZD1|MAPK7|MCL1|PARP1|PRKN|SFPQ|SIRT1	Ale	Neuroblast	GOBP
GOBP_REGULATION_OF_OXIDOREDUCTASE_ACTIVITY	0.498476	0.751014	0.0242353	0.320355	0.961372	18	CDH3|GCH1|NPR3|NT5DC2	Ale	Neuroblast	GOBP
GOBP_REGULATION_OF_P38MAPK_CASCADE	0.423959	0.711759	0.0270196	0.298538	1.01848	30	BMP4|CAV3|DAB2IP|GADD45A|GADD45G|HGF|MFHAS1|PHLPP1	Ale	Neuroblast	GOBP
GOBP_REGULATION_OF_PATTERN_RECOGNITION_RECEPTOR_SIGNALING_PATHWAY	0.129879	0.426445	0.0576941	-0.256367	-1.18811	127	APP|ARRB2|BIRC2|CCDC134|CSNK1A1|DDX3X|DHX33|ERBIN|GPATCH3|GPS2|HCFC2|HSP90B1|HSPA8|LATS1|LGR4|MAPK8|MARK4|MYD88|NPLOC4|OGT|PARP1|PCBP2|PDPK1|PIK3R1|PJA2|PPP6C|PTPRS|PUM1|PUM2|RIOK3|RNF115|RTN4|SARM1|SIRT2|USP15|XIAP	Ale	Neuroblast	GOBP
GOBP_REGULATION_OF_PEPTIDASE_ACTIVITY	0.30021	0.628354	0.0352966	-0.363187	-1.11771	19	PSENEN|SPOCK3|SVBP|TANK|TIMP2|UBXN1	Ale	Neuroblast	GOBP
GOBP_REGULATION_OF_PEPTIDE_TRANSPORT	0.466043	0.735813	0.0280456	-0.211784	-0.995457	138	ACSL4|BRSK2|CHD7|CHGA|CPT1A|DRD2|DYNLL1|ENY2|FGA|FGB|FGG|GIPR|IRS2|ISL1|KLF7|MIDN|NDUFAF2|NEUROD1|PDE8B|PPP3CB|PRKAR1A|PRKCB|PRKCE|PRKN|PSMD9|RBP4|RPH3AL|STX1A|SYBU	Ale	Neuroblast	GOBP
GOBP_REGULATION_OF_PEPTIDYL_SERINE_PHOSPHORYLATION	0.738939	0.879632	0.0182054	0.25476	0.813506	23	GADD45A|NT5DC2|TENM1|TRIM6	Ale	Neuroblast	GOBP
GOBP_REGULATION_OF_PEPTIDYL_TYROSINE_PHOSPHORYLATION	0.525283	0.763357	0.0252476	-0.242296	-0.960592	53	NRG1|PDCL3|PTPN1|SNX6|SOCS4|TSG101	Ale	Neuroblast	GOBP
GOBP_REGULATION_OF_PERK_MEDIATED_UNFOLDED_PROTEIN_RESPONSE	0.320515	0.642887	0.0337949	-0.385752	-1.10892	15	AKT1|AKT2|AKT3|ATAD3A|HSPA5|NCK1|PPP1R15B|PTPN1|TMEM33	Ale	Neuroblast	GOBP
GOBP_REGULATION_OF_PH	0.652778	0.836105	0.0197585	0.217565	0.901931	76	AQP11|CFTR|CLIC4|CREG1|HVCN1|SLC26A3|SLC4A10|SLC4A5|SLC9A1|SLC9A5|SLC9A7|SLC9C1|TMEM9|TPCN2	Ale	Neuroblast	GOBP
GOBP_REGULATION_OF_PHAGOCYTOSIS	0.885227	0.95142	0.0152362	0.195556	0.747525	50	ANO6|CNN2|CYBA|GAS6|ITGAV|LMAN2|MERTK|PLCG2|PLSCR1|PTPRJ|RAB27A|RAB31|RAP1A|SCARB1|SIRPA|TGFB1|TUB	Ale	Neuroblast	GOBP
GOBP_REGULATION_OF_PHOSPHOLIPID_METABOLIC_PROCESS	0.572148	0.792134	0.023558	-0.265973	-0.925117	30	ABCA3|APOC2|IDH1|LDLR|LPIN1|MTMR1|MTMR9|PHB2	Ale	Neuroblast	GOBP
GOBP_REGULATION_OF_PHOSPHORUS_METABOLIC_PROCESS	0.8339	0.924657	0.0199516	-0.166698	-0.905828	454	ABCA3|ANTKMT|APC|APOC2|APP|ARRB1|ATPSCKMT|BCKDK|CAB39|CCDC88A|CCNY|CDK5R1|CIB1|CLIP3|CORO1C|DNM1L|DRD2|DYNLL1|EPM2A|FER|FGF18|FGFR1|HNRNPU|IDH1|INSM1|ITGB1BP1|KCTD20|LATS1|LDB1|LDLR|LPIN1|MAPK8IP1|ME2|MIDN|MMD|MTCH2|MTMR1|MTMR9|MTOR|NDUFC2|NEK10|NRG1|OGT|PARP1|PDCL3|PDGFRB|PELI2|PHB2|PIH1D1|PPP1R17|PRDX3|PRKAA1|PRKG1|PRKN|PTPN1|PTPN13|RAD17|RALBP1|RHOA|SIRT1|SIRT2|SLIT2|SMG5|SMG7|SMG8|SNX6|SOCS4|SPRY2|SRCIN1|STAT2|TMSB4X|TSG101|UBE2K|URI1|XRCC5|ZBED3|ZBTB20|ZNF268	Ale	Neuroblast	GOBP
GOBP_REGULATION_OF_PHOSPHORYLATION	0.76643	0.891509	0.0162119	0.176132	0.907274	344	ADARB1|APOE|BMP4|CCNG1|CD4|CDK5RAP3|CDKN1A|CDKN3|CEACAM1|CEMIP|DBNDD2|DDR2|DEPTOR|ECT2|EEF1A2|ENPP2|EPHA7|ERBB2|FAM20A|FBN1|FGF2|FGF7|FKBP8|GADD45A|GAS6|GPER1|GRB10|HMGA2|HSPB1|IGF1|KDR|KNDC1|LATS2|LDB2|LYN|MAP2K2|MAP3K7|MCM7|MIF|MVP|NEDD9|NT5DC2|PARD3|PRKCH|PRLR|PTK2B|RAC1|RAP2B|RARRES2|RASGRP1|RASSF2|ROCK2|SERTAD1|SESN2|SMO|SRC|STK11|SYNPO2|TENM1|TGFB1|THY1|TIGAR|TNFRSF10B|TNIK|TOM1L1|TPD52L1|TRIM6|UNC119|UVRAG|VEGFA|VEGFB|WNT5A|XBP1	Ale	Neuroblast	GOBP
GOBP_REGULATION_OF_PLASMA_LIPOPROTEIN_PARTICLE_LEVELS	0.340811	0.661012	0.0307147	0.274454	1.06628	55	ABCA1|ABCG1|ACSL3|LIPA|LPCAT3|MYLIP|NR1H2|PCSK6|PLTP	Ale	Neuroblast	GOBP
GOBP_REGULATION_OF_PLATELET_ACTIVATION	0.00323378	0.0641886	0.35482	0.519972	1.78529	31	ADAMTS18|ADGRG1|APOE|CD9|CEACAM1|EMILIN2|F11R|FLNA|LYN|MFSD2B|PDGFA|PDGFRA|PDPN|PRKCA|PRKCQ|PTPRJ|SERPINE2|SVEP1	Ale	Neuroblast	GOBP
GOBP_REGULATION_OF_PLATELET_AGGREGATION	0.0126874	0.136488	0.177674	0.534826	1.69113	22	ADAMTS18|ADGRG1|CD9|CEACAM1|EMILIN2|F11R|LYN|MFSD2B|PDPN|PRKCA|PRKCQ|SERPINE2	Ale	Neuroblast	GOBP
GOBP_REGULATION_OF_PLATELET_DERIVED_GROWTH_FACTOR_RECEPTOR_SIGNALING_PATHWAY	0.826095	0.920719	0.0164875	0.248181	0.744781	18	CBL|F3|HIP1R|LOX|LRP1|PTPN2|PTPRJ|SRC	Ale	Neuroblast	GOBP
GOBP_REGULATION_OF_POLYSACCHARIDE_BIOSYNTHETIC_PROCESS	0.733751	0.877967	0.0196156	-0.241677	-0.826298	28	CLTC|DYRK2|EPM2AIP1|GSK3B|IRS2|SORBS1	Ale	Neuroblast	GOBP
GOBP_REGULATION_OF_POLYSACCHARIDE_METABOLIC_PROCESS	0.508381	0.754624	0.0239134	0.276832	0.958804	32	ADCY10|GRB10|IGF1|PHKA1|TGFB1	Ale	Neuroblast	GOBP
GOBP_REGULATION_OF_POSITIVE_CHEMOTAXIS	0.146598	0.453406	0.0500729	0.425798	1.29421	19	CDH13|CXCL12|F3|FGF10|ITGA2|KDR|NTF3|S1PR1|SMAD3|VEGFA|VEGFB|VEGFC|VEGFD	Ale	Neuroblast	GOBP
GOBP_REGULATION_OF_POSTSYNAPSE_ASSEMBLY	0.155232	0.466794	0.0516593	-0.32612	-1.22903	42	ASIC1|CRMP1|GNA13|MAP1B|MARK1|NEDD8|PPP1R9B|PTPN1|PUM2|RTN4|SIGMAR1	Ale	Neuroblast	GOBP
GOBP_REGULATION_OF_POSTSYNAPSE_ORGANIZATION	0.00139309	0.0362831	0.45506	-0.341496	-1.58614	129	ABI2|APP|ARC|ASIC1|CAPRIN1|CDC42|CDH2|CDK5|CDK5R1|CRIPT|CRMP1|CUX2|DBN1|DHX36|DISC1|EEF2K|FGFR1|FYN|GNA13|KIF1A|LATS1|LRFN1|LZTS3|MAP1B|MARK1|NAE1|NEDD8|NF1|NLGN1|NRCAM|PAFAH1B1|PPP1R9B|PTPN1|PTPRD|PTPRS|PUM2|RTN4|SIGMAR1|SRCIN1|TANC2|ZNF804A	Ale	Neuroblast	GOBP
GOBP_REGULATION_OF_POSTSYNAPTIC_DENSITY_ORGANIZATION	0.18771	0.508657	0.0461146	-0.408276	-1.23696	18	CDH2|CRIPT|FGFR1|LATS1|LRFN1|PRICKLE1|PTPRD|PTPRS|SLC30A1|ZMYND8	Ale	Neuroblast	GOBP
GOBP_REGULATION_OF_POSTSYNAPTIC_MEMBRANE_NEUROTRANSMITTER_RECEPTOR_LEVELS	0.0974918	0.374116	0.0667337	-0.274727	-1.23819	106	AGAP3|AP3M1|ARC|CACNA2D2|CACNG2|CACNG4|CACNG7|CPLX1|CTNND1|DLG4|EFNB2|EPB41L3|EPS15|ERBIN|GABARAP|GPC6|GPHN|GRIPAP1|HPCA|NRG1|OGT|OLFM1|PRKCI|PRKN|RABEP1|SNX6|SST|STX4|ZDHHC2	Ale	Neuroblast	GOBP
GOBP_REGULATION_OF_POSTSYNAPTIC_MEMBRANE_POTENTIAL	0.484352	0.744033	0.0241478	0.22268	0.983981	107	ABAT|ADORA1|ADORA2A|ATXN1|BAIAP2|CHRNA7|CHRNB1|CHRNE|EIF4A3|GABRA3|GABRB2|GABRG3|GLRA2|GRID2|GRIK4|GRIN2A|GRIN2B|GRM5|KCND2|KCNK1|LRRK2|MET|PRKAR1B|PTK2B|RGS4|RGS7|RGS7BP|SLC17A7|SLC29A1|SLC8A2|SLC8A3|TMEM108	Ale	Neuroblast	GOBP
GOBP_REGULATION_OF_POSTSYNAPTIC_NEUROTRANSMITTER_RECEPTOR_INTERNALIZATION	0.111019	0.396453	0.0608321	-0.421712	-1.33655	21	ARC|ATAD1|EFNB2|HIP1|HPCA|NRG1|NUMB|RABEP1|RALA|SUSD4|VAC14	Ale	Neuroblast	GOBP
GOBP_REGULATION_OF_POSTSYNAPTIC_SPECIALIZATION_ASSEMBLY	0.108375	0.391509	0.0619459	-0.44675	-1.35353	18	CRIPT|FGFR1|GAP43|LATS1|LRFN1|PTPRD|PTPRS|SPTBN2	Ale	Neuroblast	GOBP
GOBP_REGULATION_OF_POST_TRANSLATIONAL_PROTEIN_MODIFICATION	3.23577e-05	0.00329668	0.557332	-0.336391	-1.68701	220	AMER1|ARRB1|ARRB2|ARRDC3|BAG5|BEX1|BEX4|BIRC2|BTRC|CAMLG|CDK5|CHFR|CHP1|COMMD1|COPS2|COPS3|COPS4|COPS7A|DCUN1D1|DDX3X|DERL1|EGR1|EPM2A|FYN|GABARAP|GCLC|GPS1|GPS2|GSK3B|GTPBP4|HMG20A|HSP90AB1|HUWE1|KDM1A|MINAR1|MTBP|MYCBP2|NDFIP1|OGT|PAXIP1|PER2|PINX1|PPIB|PRKCE|PRKN|RASSF5|RBX1|RCHY1|RELA|RPL23|RPS3|RPS7|SENP2|SKP1|SPRY2|SVBP|TANK|TCF25|TGFBR1|TRIM44|UBE2B|UBE2L3|UBE2N|UBE3A|UBXN1|USP4|VPS28|WDR48|WNK1|XIAP	Ale	Neuroblast	GOBP
GOBP_REGULATION_OF_POTASSIUM_ION_TRANSMEMBRANE_TRANSPORT	0.596732	0.805879	0.0211451	0.242053	0.91634	48	AKAP7|ANK3|ATP1B3|CAV3|DPP6|FLNA|GAL|KCNAB1|KCNC2|KCNG3|KCNN2|KCNQ1|KEL|NEDD4L|NOS1AP|PRNP|RGS4	Ale	Neuroblast	GOBP
GOBP_REGULATION_OF_POTASSIUM_ION_TRANSPORT	0.274587	0.605188	0.0348573	0.284892	1.11252	56	ACTN2|ADORA1|AKAP7|ANK3|ANO6|ATF4|ATP1B3|BIN1|CAV3|CD63|DPP6|FLNA|GAL|KCNAB1|KCNC2|KCNG3|KCNN2|KCNQ1|KEL|NEDD4L|NOS1AP|PRNP|PTK2B|RGS4	Ale	Neuroblast	GOBP
GOBP_REGULATION_OF_PRESYNAPSE_ORGANIZATION	0.378182	0.68876	0.0290769	0.315328	1.04829	27	CACNA2D3|CLSTN3|GPC4|GRID2|IGSF11|IL1RAPL2|LRRTM3	Ale	Neuroblast	GOBP
GOBP_REGULATION_OF_PRESYNAPTIC_MEMBRANE_POTENTIAL	0.96	0.986777	0.0143138	0.197679	0.593228	18	GABBR1|GLRA1|GRIA1|GRIK4|GRIN2B|KCNC2|KCNMB4|KCNQ5|SCN1A	Ale	Neuroblast	GOBP
GOBP_REGULATION_OF_PROGRAMMED_NECROTIC_CELL_DEATH	0.406681	0.706459	0.0293362	-0.311739	-1.03236	25	ASAH1|BIRC2|CASP6|CFLAR|CYLD|OGT|PARP1|PRKN	Ale	Neuroblast	GOBP
GOBP_REGULATION_OF_PROTEASOMAL_PROTEIN_CATABOLIC_PROCESS	0.00164187	0.0392236	0.45506	-0.31537	-1.52878	174	AKT1|ATXN3|BAG5|BBS7|BCAP31|BTRC|CAMLG|CBFA2T3|CHFR|COMMD1|COP1|CSNK1A1|CSNK1D|CSNK1E|CSNK2A1|CSNK2B|DDA1|DESI1|DNAAF4|EPM2A|FMR1|GABARAP|GABARAPL2|GCLC|GSK3B|HECTD1|HSP90AB1|KEAP1|MAP1A|NUB1|OGT|PHF20L1|PKD1|PLK3|PRICKLE1|PRKN|PSEN1|PSMC2|PSMC4|PSMC5|PSME3|PSMF1|RAD23A|RBX1|RCHY1|RNF185|RNFT1|RNFT2|SENP1|SH3RF3|SIRT1|SIRT2|SMARCC1|SOCS4|SUMO1|SUMO2|TF|TLK2|TRIM39|UBE2K|UBQLN2|UBQLN4|UBXN1|USP14|USP19|USP7|XPO1|ZER1|ZYG11B	Ale	Neuroblast	GOBP
GOBP_REGULATION_OF_PROTEASOMAL_UBIQUITIN_DEPENDENT_PROTEIN_CATABOLIC_PROCESS	0.000273224	0.011542	0.498493	-0.37281	-1.71421	119	AKT1|ARAF|BAG5|BBS7|CAMLG|CBFA2T3|CCAR2|CHFR|COMMD1|COP1|CSNK1A1|CSNK1D|CSNK1E|CSNK2A1|CSNK2B|DDA1|DESI1|GABARAP|GCLC|GSK3B|HECTD1|HSP90AB1|HSPBP1|KEAP1|MAP1A|NUB1|OGT|PHF20L1|PLK3|PRICKLE1|PRKN|PSEN1|RAD23A|RBX1|RCHY1|SENP1|SH3RF3|SIRT1|SIRT2|SMARCC1|SOCS4|SUMO1|SUMO2|TF|TLK2|TRIM39|UBE2K|UBQLN4|UBXN1|USP7|XPO1|ZER1|ZYG11B	Ale	Neuroblast	GOBP
GOBP_REGULATION_OF_PROTEIN_BINDING	0.184126	0.505266	0.046958	-0.299284	-1.18652	53	CSNK1E|EPB41|GSK3B|ITGB1BP1|MAPK8|NES|NVL|PEX14|RAN|ROCK1|USP33	Ale	Neuroblast	GOBP
GOBP_REGULATION_OF_PROTEIN_CATABOLIC_PROCESS	0.00630694	0.0910301	0.279866	-0.256511	-1.3437	314	AMER1|APC|APP|ATP13A2|AZIN1|BAG5|BBS7|BCAP31|BTRC|CAMLG|CHFR|COMMD1|COP1|CSNK1A1|CSNK1E|CSNK2A1|CSNK2B|CST3|CUL4A|CYP51A1|DCAF1|DDA1|DESI1|EEF1A1|EPM2A|EZR|FAF1|FMN2|FMR1|FYN|GABARAP|GABARAPL2|GCLC|GGA1|GSK3B|HECTD1|HMGCR|KEAP1|LDLR|MAP1A|MDM4|MFSD8|MYCBP2|NDFIP1|NSF|OAZ1|OGT|PHF20L1|PRKN|PSME3|PSMF1|RBX1|RCHY1|RELA|RNF185|RNFT2|ROCK1|SH3RF3|SIRT1|SIRT2|SMARCC1|SOCS4|SOX9|SUMO1|SUMO2|TF|TIMP2|TSPAN15|UBE2K|UBR3|UBXN1|VPS28|XPO1|ZDHHC2|ZER1|ZNF268|ZYG11B	Ale	Neuroblast	GOBP
GOBP_REGULATION_OF_PROTEIN_CONTAINING_COMPLEX_ASSEMBLY	0.00703565	0.0982721	0.265217	-0.251647	-1.32836	337	ABCA3|AMBRA1|ARFGEF1|ARHGAP28|ARHGEF7|ARPC3|AVIL|BID|BIRC2|BRK1|BRSK1|CAMSAP2|CAPZA1|CAPZA2|CAPZB|CDC42|CDC42EP2|CDK5R1|CDKN1B|CLASP1|CLASP2|CLIP1|CLIP3|COTL1|CRBN|CREB1|CSNK1A1|DCTN1|DDX3X|DHX33|EIF4G1|EP300|FCHSD2|FER|FERMT2|FNIP1|FNIP2|FSCN1|GSK3B|HAUS2|HAUS3|HCFC1|HRK|HSPA8|ICE1|INSM1|ISL1|JAM3|KANK2|LAMP2|LATS1|LGALS3|MAP1B|MAPK8|MAPRE1|MAPT|MARK4|MTOR|MTPN|MYADM|MYD88|NCK1|NCLN|NME7|NRG1|NUMA1|OGT|PDE4DIP|PLEKHG2|PREX1|PRKCE|PRRT2|RHOA|RIOK3|RNF4|RPS3|SENP6|SH3GLB1|SIRT2|SLAIN1|SLIT2|SOX9|SPTAN1|SPTBN2|SPTBN4|SSH1|SSH2|STMN1|STMN2|STX1A|STX1B|SUMO1|SYP|TMOD2|TMSB4X|TRAPPC12|TUBB4A|UBLCP1|UNC13B|VPS33A|VPS39|VPS41|VPS8|WASHC2C	Ale	Neuroblast	GOBP
GOBP_REGULATION_OF_PROTEIN_CONTAINING_COMPLEX_DISASSEMBLY	0.000834887	0.0275889	0.477271	-0.364912	-1.65256	109	APC|ATG12|AVIL|BMERB1|CALCOCO2|CAMSAP2|CAPZA1|CAPZA2|CAPZB|CIB1|CKAP2|CLASP1|CLASP2|CLEC16A|ETF1|FGF13|IGF1R|LIMA1|MAP1A|MAP1B|MTPN|NES|PPP1CA|RUBCN|SCAF8|SETX|SPAST|SPTAN1|SPTBN2|SPTBN4|STMN2|TAOK1|TECPR1|TMOD2|TTBK2|UBQLN4|WASHC2C|WDR1|WDR47|WNK1|ZMPSTE24	Ale	Neuroblast	GOBP
GOBP_REGULATION_OF_PROTEIN_DEPOLYMERIZATION	0.0059778	0.0888716	0.274717	-0.368675	-1.56977	77	APC|AVIL|BMERB1|CAMSAP2|CAPZA1|CAPZA2|CAPZB|CIB1|CKAP2|CLASP1|CLASP2|FGF13|LIMA1|MAP1A|MAP1B|MTPN|NES|SPAST|SPTAN1|SPTBN2|SPTBN4|STMN2|TAOK1|TMOD2|TTBK2|WASHC2C|WDR1|WDR47	Ale	Neuroblast	GOBP
GOBP_REGULATION_OF_PROTEIN_EXIT_FROM_ENDOPLASMIC_RETICULUM	0.663732	0.840306	0.0211988	-0.279897	-0.861386	19	BCAP31|BRSK2|DERL2|ERLEC1|OS9	Ale	Neuroblast	GOBP
GOBP_REGULATION_OF_PROTEIN_EXPORT_FROM_NUCLEUS	0.579608	0.797134	0.0217962	0.267832	0.919585	31	FRAT2|GAS6|IFI27|MDM2|PRKD1|PTPN14	Ale	Neuroblast	GOBP
GOBP_REGULATION_OF_PROTEIN_IMPORT_INTO_NUCLEUS	0.722776	0.872065	0.0200806	-0.217057	-0.857742	52	ANGPT1|BAG3|CHP1|EP300|EPM2A|IPO5|JAK2|JUP|MAPK14|MAVS|NF1|NUP58|PIK3R1|PKIA|PSEN1|RAN|SUFU|SUMO1|UBR5|UFM1|YWHAB	Ale	Neuroblast	GOBP
GOBP_REGULATION_OF_PROTEIN_LOCALIZATION_TO_CELL_PERIPHERY	0.0171187	0.16291	0.164313	-0.298419	-1.39082	132	ACTB|AR|CACNA2D2|CACNG2|CDK5|CIB1|CLIP3|CLTC|CNST|COMMD1|CPLX1|CSK|EIF4G1|EPB41|EPB41L3|EPHA3|EPHB2|EPM2A|EZR|GABARAP|GBP1|GPC6|GRIPAP1|ITGB1|KIF5B|LGALS3|LYPLA1|NUMA1|NUMB|OGT|OLFM1|PDPK1|PIK3R1|PKDCC|PPFIA1|PPP1R9B|PRKCE|PRKCI|PTPN9|RANGRF|SORBS1|STX4|TMED2|TMEM59|WNK1|ZDHHC2	Ale	Neuroblast	GOBP
GOBP_REGULATION_OF_PROTEIN_LOCALIZATION_TO_CELL_SURFACE	0.0909475	0.358818	0.0680194	-0.374458	-1.34205	34	COMMD1|EPHB2|GOPC|GPD1L|GPM6B|HSP90AB1|LEPROT|MAP1A|RAB11B|RANGRF|STX4|TAX1BP3|TMEM35A|TOR1A	Ale	Neuroblast	GOBP
GOBP_REGULATION_OF_PROTEIN_LOCALIZATION_TO_MEMBRANE	0.00513966	0.0831953	0.303779	-0.298347	-1.43932	167	ACTB|AP2M1|APPL1|AR|C2CD5|CACNA2D2|CACNG2|CDH2|CDK5|CDK5R1|CHP1|CIB1|CLIP3|CLTC|CNST|COMMD1|CPLX1|CRIPT|CRK|CSK|EPB41L3|EPHA3|EPHB2|EPM2A|EZR|FNTA|FYN|GABARAP|GBP1|GDI1|GPC6|GRIPAP1|HPCA|ITGB1|ITGB1BP1|KIF5B|LGALS3|LYPLA1|MIEF1|NECAB2|NUMB|OGT|OLFM1|PDPK1|PIK3R1|PKDCC|PPFIA1|PPP1R9B|PRKCE|PRKCI|PRKN|PTPN9|RANGRF|SLC30A1|SORBS1|SSH1|STX4|TCAF1|TMED2|TMEM59|WNK1|ZDHHC2|ZMYND8	Ale	Neuroblast	GOBP
GOBP_REGULATION_OF_PROTEIN_LOCALIZATION_TO_NUCLEUS	0.0331577	0.230306	0.116711	-0.288201	-1.33466	126	AKT1|ANGPT1|APP|ATP13A2|BAG3|BYSL|CCT2|CCT3|CCT5|CCT6A|CHP1|CREBBP|CTNNA1|DCLK2|EIF2AK3|EP300|EPM2A|FERMT2|FYN|GLIS2|GLUL|GSK3B|IPO5|IPO7|JAK1|JAK2|JUP|LAMTOR5|LATS1|LMNA|MAPK14|MARK3|MAVS|MCRS1|MTOR|NF1|NF2|NGFR|NUP58|NVL|ORMDL3|PARP1|PIK3R1|PINX1|PKIA|POLR1A|PPP3CB|PSEN1|RAN|RASSF5|SUFU|SUMO1|TERT|TESK1|UBR5|UFM1|YWHAB|YWHAZ	Ale	Neuroblast	GOBP
GOBP_REGULATION_OF_PROTEIN_LOCALIZATION_TO_PLASMA_MEMBRANE	0.0148019	0.148295	0.175004	-0.329328	-1.46156	97	ACTB|AP2M1|APPL1|AR|CDK5|CIB1|CLIP3|CLTC|CNST|COMMD1|CSK|EPHA3|EPHB2|EPM2A|EZR|GBP1|GRIPAP1|ITGB1|KIF5B|LGALS3|LYPLA1|NUMB|PDPK1|PIK3R1|PKDCC|PPFIA1|PPP1R9B|PRKCE|PRKCI|PTPN9|RANGRF|SORBS1|STX4|TMED2|TMEM59|WNK1|ZDHHC2	Ale	Neuroblast	GOBP
GOBP_REGULATION_OF_PROTEIN_LOCALIZATION_TO_SYNAPSE	0.710239	0.866902	0.0187833	0.252306	0.838775	27	CLSTN3|DAG1|GPC4|HRAS|IQSEC2|KIF2C|MAP2K1|RAP1A|TMEM108|WNT5A	Ale	Neuroblast	GOBP
GOBP_REGULATION_OF_PROTEIN_MATURATION	0.407829	0.706537	0.0272646	0.272374	1.02802	47	BAG2|CCBE1|CTSZ|ENO1|GSN|LRRK2|MDM2|NKD2|NLRC4|PLAT|PLAU|PLAUR|PRNP|RHBDD1|SERPINE2|SRC|TFR2|THBS1|TMEM98	Ale	Neuroblast	GOBP
GOBP_REGULATION_OF_PROTEIN_NEDDYLATION	0.221593	0.544807	0.0419754	-0.390119	-1.20059	19	COPS2|COPS3|COPS4|COPS7A|DCUN1D1|GPS1	Ale	Neuroblast	GOBP
GOBP_REGULATION_OF_PROTEIN_POLYMERIZATION	0.00757407	0.102799	0.248833	-0.297642	-1.42807	160	AMBRA1|ARFGEF1|ARHGAP28|ARHGEF7|ARPC3|AVIL|CAMSAP2|CAPZA1|CAPZA2|CAPZB|CDC42EP2|CDK5R1|CDKN1B|CLASP1|CLASP2|CLIP1|CLIP3|COTL1|DCTN1|FCHSD2|FER|HAUS2|HAUS3|KANK2|LATS1|MAP1B|MAPRE1|MAPT|MTOR|MTPN|MYADM|NCK1|NME7|NUMA1|PDE4DIP|PLEKHG2|PREX1|PRKCE|RPS3|SLAIN1|SLIT2|SPTAN1|SPTBN2|SPTBN4|SSH1|SSH2|STMN1|STMN2|TMOD2|TMSB4X|TUBB4A|WASHC2C	Ale	Neuroblast	GOBP
GOBP_REGULATION_OF_PROTEIN_POLYUBIQUITINATION	0.0200042	0.178142	0.146922	-0.521567	-1.62903	20	BIRC2|DDX3X|GABARAP|GPS2|PRKN|TCF25|TRIM44|UBE2N|XIAP	Ale	Neuroblast	GOBP
GOBP_REGULATION_OF_PROTEIN_SECRETION	0.11799	0.40471	0.0612586	-0.24032	-1.17142	183	ACSL4|APBB1|BRSK2|C1QTNF3|CHGA|CPT1A|CYP51A1|DNM1L|DPH3|DRD2|DYNLL1|ENY2|FGA|FGB|FGG|FRMD4A|GIPR|HMGCR|IER3IP1|IRS2|ISL1|KLF7|MIDN|NDUFAF2|NEO1|NEUROD1|PDE8B|PPP3CB|PRKAR1A|PRKCB|PRKCE|PRKN|PSMD9|RAB11FIP3|RAP1GDS1|RBP4|RPH3AL|SLC12A2|STX1A|SYBU|SYT4	Ale	Neuroblast	GOBP
GOBP_REGULATION_OF_PROTEIN_SERINE_THREONINE_KINASE_ACTIVITY	0.88926	0.953388	0.015036	0.181368	0.790591	99	APOE|CCNG1|CDK5RAP3|CDKN3|CEMIP|ERBB2|FGF2|GADD45A|HMGA2|LATS2|LYN|MAP2K2|MAP3K7|PRKCH|SERTAD1|SYNPO2|TENM1|TPD52L1|WNT5A	Ale	Neuroblast	GOBP
GOBP_REGULATION_OF_PROTEIN_STABILITY	0.0224456	0.186081	0.146922	-0.241324	-1.26715	319	AAK1|ANK2|APOA1|APOA2|ATP1B1|BAG3|BAG5|BTRC|CAMLG|CASP3|CCT2|CCT3|CCT5|CCT6A|CDC73|CHFR|CHP1|COMMD1|CREB1|CREBBP|CSNK2A1|CTNND1|DCAF11|DERL1|DNAAF2|EP300|GET1|GGA3|GLMP|GOLGA7|GTPBP4|HCFC1|HIP1|HSP90AB1|HSPA8|HTT|IP6K2|KHDRBS1|LAMP2|LMNA|LSS|MAPK1|MDM4|MFSD1|MFSD8|MORC3|MTMR1|MTMR9|MTOR|MUL1|NAA16|NAPG|NCLN|NF2|PAQR4|PARVA|PDCL3|PEX19|PHB2|PIH1D1|PIK3R1|PINX1|PPARGC1A|PPIB|PPP1CA|PRKN|QRSL1|RAD23A|RNF5|RPL23|RPS7|RTN4|SENP2|SERF2|SH3GLB1|SIRT1|SOX4|STX12|SUMO1|TBRG1|TBX3|TF|TRIM37|TRIM39|TRIM44|TTI1|UBE2B|UBR4|URI1|USP10|USP18|USP19|USP24|USP33|USP36|USP4|USP42|USP7|USP8|UTP25|VHL|WIZ|YWHAZ|ZBED3	Ale	Neuroblast	GOBP
GOBP_REGULATION_OF_PROTEIN_SUMOYLATION	0.762264	0.889651	0.0190889	-0.258131	-0.7944	19	EGR1|HMG20A	Ale	Neuroblast	GOBP
GOBP_REGULATION_OF_PROTEIN_TARGETING	0.0671801	0.314051	0.0801935	-0.320677	-1.3233	66	ARIH2|C2CD5|CDK5|CDK5R1|CIB1|FYN|HPCA|HUWE1|ITGB1BP1|LEPROT|MIEF1|PARL|PRKAA1|PRKN|RHOU|SREBF2|TCAF1|UBE2L3	Ale	Neuroblast	GOBP
GOBP_REGULATION_OF_PROTEIN_TARGETING_TO_MEMBRANE	0.172234	0.493481	0.0481277	-0.374484	-1.24014	25	C2CD5|CDK5|CDK5R1|CIB1|FYN|HPCA|ITGB1BP1|MIEF1|TCAF1	Ale	Neuroblast	GOBP
GOBP_REGULATION_OF_PROTEIN_TRANSPORT	0.0011249	0.0327449	0.45506	-0.271224	-1.42819	329	ACSL4|APBB1|APBB3|APP|ATP13A2|BAG3|BCAP31|BRSK2|C1QTNF3|CDK5|CEP290|CHGA|CNST|COMMD1|CPLX1|CPT1A|CSK|CYP51A1|DERL2|DNM1L|DPH3|DRD2|DYNLL1|ENY2|EP300|EPM2A|ERGIC3|ERLEC1|FGA|FGB|FGG|FRMD4A|GIPR|GLUD1|GNAO1|GRIPAP1|GSK3B|HMGCR|HSPA8|ICE1|IER3IP1|IPO5|IRS2|ISL1|JAK2|JUP|KLF7|LYPLA1|MIDN|NDFIP1|NDUFAF2|NEO1|NEUROD1|NF1|NUP58|OAZ1|OS9|OSBP|OXCT1|PCNT|PDE8B|PIK3R1|PKDCC|PPM1A|PPP3CB|PRKAR1A|PRKCB|PRKCE|PRKN|PSMD9|PTPN1|RAB11FIP3|RAN|RANGAP1|RAP1GDS1|RBP4|RIPOR1|RPH3AL|RUFY3|SLC12A2|SOX4|STX1A|STX4|SUMO1|SYBU|SYT4|TMEM97|TSG101|TXN|UFM1|UNC13B|VAMP2|VPS28|WWP2|XPO1|ZDHHC2|ZFAND1	Ale	Neuroblast	GOBP
GOBP_REGULATION_OF_PROTEIN_TYROSINE_KINASE_ACTIVITY	0.155765	0.467566	0.0509418	-0.415329	-1.27818	19	PTPN1|SNX6|SOCS4|TSG101	Ale	Neuroblast	GOBP
GOBP_REGULATION_OF_PROTEIN_UBIQUITINATION	5.86225e-05	0.00472252	0.557332	-0.353193	-1.71457	175	AMER1|ARRB1|ARRB2|ARRDC3|BAG5|BEX1|BEX4|BIRC2|BTRC|CAMLG|CDK5|CHFR|CHP1|COMMD1|DCUN1D1|DDX3X|DERL1|EPM2A|FYN|GABARAP|GCLC|GPS2|GSK3B|GTPBP4|HSP90AB1|HUWE1|KDM1A|MINAR1|MTBP|MYCBP2|NDFIP1|OGT|PAXIP1|PER2|PINX1|PRKCE|PRKN|RASSF5|RBX1|RCHY1|RPL23|RPS3|RPS7|SENP2|SKP1|SPRY2|SVBP|TCF25|TGFBR1|TRIM44|UBE2L3|UBE2N|UBE3A|UBXN1|USP4|VPS28|WDR48|WNK1|XIAP	Ale	Neuroblast	GOBP
GOBP_REGULATION_OF_PROTEOLYSIS	0.000949454	0.0298992	0.477271	-0.274141	-1.43274	309	AGBL4|AGTPBP1|APP|AURKAIP1|BAG5|BBS7|BCAP31|BTRC|CAMLG|CDK5|CHFR|COMMD1|COP1|CSNK1A1|CSNK1E|CSNK2A1|CSNK2B|CST3|CSTB|DDA1|DESI1|DISC1|EPM2A|GABARAP|GABARAPL2|GAS1|GLG1|GSK3B|HDAC2|HECTD1|HIPK2|INPP5B|KEAP1|LATS1|MAP1A|MTOR|MYH9|NEDD8|OGT|PARL|PDCL3|PHF20L1|PRKACB|PRKN|PSENEN|PSME3|PSMF1|PTPN1|RBX1|RCHY1|RHOBTB3|RNF185|RNFT2|ROCK1|RPL23|SH3RF3|SIRT1|SIRT2|SMARCC1|SOCS4|SPOCK3|SPOP|SUMO2|SVBP|TANK|TF|TIMP2|TRAF3|TSPAN15|UBE2K|UBE3A|UBXN1|VTN|XPO1|ZER1|ZYG11B	Ale	Neuroblast	GOBP
GOBP_REGULATION_OF_PROTEOLYSIS_INVOLVED_IN_PROTEIN_CATABOLIC_PROCESS	0.000989174	0.0303636	0.45506	-0.31366	-1.55766	206	AGBL4|AGTPBP1|AKT1|ARAF|ATXN3|BAG5|BBS7|BCAP31|BTRC|CAMLG|CBFA2T3|CCAR2|CCDC22|CHFR|COMMD1|COP1|CSNK1A1|CSNK1D|CSNK1E|CSNK2A1|CSNK2B|DDA1|DESI1|DISC1|DNAAF4|EPM2A|FMR1|GABARAP|GABARAPL2|GCLC|GSK3B|HECTD1|HIPK2|HSP90AB1|HSPBP1|IKBKG|KEAP1|LATS1|MAP1A|MTOR|NUB1|OGT|PDCL3|PHF20L1|PKD1|PLK3|PRICKLE1|PRKN|PRMT6|PSEN1|PSMC2|PSMC4|PSMC5|PSME3|PSMF1|RAD23A|RBX1|RCHY1|RNF185|RNFT1|RNFT2|RPL23|RPS7|SENP1|SH3RF3|SIRT1|SIRT2|SMARCC1|SOCS4|SUFU|SUMO1|SUMO2|TF|TLK2|TRIM39|UBE2K|UBE3A|UBQLN2|UBQLN4|UBXN1|USP14|USP19|USP7|XPO1|ZER1|ZYG11B	Ale	Neuroblast	GOBP
GOBP_REGULATION_OF_RAC_PROTEIN_SIGNAL_TRANSDUCTION	0.251983	0.577677	0.0389487	-0.35023	-1.15983	25	AUTS2|CRK|FNTA|GABARAP|NF1|OGT|RTN4	Ale	Neuroblast	GOBP
GOBP_REGULATION_OF_RAS_PROTEIN_SIGNAL_TRANSDUCTION	0.269787	0.602154	0.0378679	-0.304321	-1.12009	38	NF1|NTRK1|RABGEF1|SPRY2|STAMBP|SYNGAP1	Ale	Neuroblast	GOBP
GOBP_REGULATION_OF_REACTIVE_OXYGEN_SPECIES_BIOSYNTHETIC_PROCESS	0.211502	0.535949	0.0409012	0.34833	1.18834	30	ADCY10|CYBA|FOXO3|HVCN1|PLCG2|PPARA|SLC5A3	Ale	Neuroblast	GOBP
GOBP_REGULATION_OF_REACTIVE_OXYGEN_SPECIES_METABOLIC_PROCESS	0.0262089	0.199534	0.120421	0.326566	1.41713	96	ADCY10|BCO2|CBR1|CDKN1A|CYBA|FOXM1|FOXO1|FOXO3|GADD45A|GCH1|HK2|HVCN1|IER3|PDK3|PID1|PLCG2|PPARA|PRCP|ROMO1|SLC5A3|STK17A|TGFB1|TIGAR|TP53	Ale	Neuroblast	GOBP
GOBP_REGULATION_OF_RECEPTOR_CLUSTERING	0.664804	0.840306	0.0198767	0.29793	0.849327	15	GSN|LRP4|MESD|RAC1|SLC7A11	Ale	Neuroblast	GOBP
GOBP_REGULATION_OF_RECEPTOR_INTERNALIZATION	0.256605	0.584788	0.0393579	-0.274591	-1.11854	62	ANGPT1|ANKRD13A|ANKRD13B|ANXA2|AP2M1|APP|ARC|ARRB1|ARRB2|ATXN2|DLG4|DRD2|EFNB2|FMR1|HIP1|HPCA|NECAB2|NRG1|NUMB|RABEP1|RALA|SDCBP|SFRP4|SUSD4|UBQLN2|VAC14	Ale	Neuroblast	GOBP
GOBP_REGULATION_OF_RECEPTOR_LOCALIZATION_TO_SYNAPSE	0.193218	0.513423	0.0452559	-0.359296	-1.21468	27	CACNA2D2|CPLX1|DBN1|EPB41L3|GABARAP|GPC6|GRIPAP1|OGT|OLFM1|ZDHHC2	Ale	Neuroblast	GOBP
GOBP_REGULATION_OF_RECEPTOR_MEDIATED_ENDOCYTOSIS	0.268761	0.601025	0.0384965	-0.247839	-1.09677	96	AAK1|ANGPT1|ANKRD13A|ANKRD13B|ANXA2|AP2M1|APOC2|APOC3|APP|ARC|ARRB1|ARRB2|ATXN2|BICD1|CCDC32|DGKD|DLG4|DRD2|EFNB2|FMR1|HIP1|HPCA|NECAB2|NRG1|NUMB|RABEP1|RABGEF1|RALA|SDCBP|SFRP4|SGIP1|SUSD4|TF|UBQLN2|VAC14|VTN	Ale	Neuroblast	GOBP
GOBP_REGULATION_OF_RECEPTOR_RECYCLING	0.206233	0.528005	0.0436333	-0.372717	-1.20824	23	ANXA2|AP1AR|BVES|CHMP5|EPS15|INPP5F|LDLR|NSF|PSEN1	Ale	Neuroblast	GOBP
GOBP_REGULATION_OF_RECEPTOR_SIGNALING_PATHWAY_VIA_JAK_STAT	0.790309	0.90427	0.0188844	-0.211231	-0.822028	49	ADIPOR1|CALM1|DOT1L|EP300|EPHB2|IFNAR1|IFNAR2|INPP5F|JAK2|LEPROT|NEUROD1|NF2|OCIAD1|PIGU|PTPRD|USP1|VHL|WDR48	Ale	Neuroblast	GOBP
GOBP_REGULATION_OF_RECEPTOR_SIGNALING_PATHWAY_VIA_STAT	0.852672	0.93293	0.0176531	-0.19603	-0.783811	55	ADIPOR1|CALM1|DOT1L|EP300|EPHB2|GGNBP2|IFNAR1|IFNAR2|INPP5F|JAK2|LEPROT|NEUROD1|PTPRD|VHL|WDR48	Ale	Neuroblast	GOBP
GOBP_REGULATION_OF_REGULATED_SECRETORY_PATHWAY	0.0484667	0.273388	0.0949836	-0.317474	-1.3538	78	AP1G1|ATP2A2|CACNA1B|CALM3|CASK|CDK5|FBXL20|FMR1|GAB2|GNAI2|MICAL1|NLGN1|PDPK1|PPFIA2|PRKCB|RABGEF1|RIMS1|RIMS3|RPH3AL|SCAMP5|STX1A|STX4|SYT1|SYT11|SYT4	Ale	Neuroblast	GOBP
GOBP_REGULATION_OF_RELEASE_OF_CYTOCHROME_C_FROM_MITOCHONDRIA	0.176916	0.498646	0.0449347	0.346511	1.23128	36	BAK1|BAX|BBC3|BMF|BNIP3|CLU|FAM162A|GPER1|HGF|IGF1|NOL3|PLAUR|PMAIP1|TP53|TRIAP1	Ale	Neuroblast	GOBP
GOBP_REGULATION_OF_RELEASE_OF_SEQUESTERED_CALCIUM_ION_INTO_CYTOSOL	0.0681091	0.316066	0.0744947	0.351817	1.35873	53	ATP1A2|BAX|CACNA1C|CAPN3|CEMIP|CLIC2|CYBA|FKBP1B|GPER1|GSTO1|JPH1|LYN|PRKD1|PTK2B|PTPN6|RYR2|TGFB1|TRDN	Ale	Neuroblast	GOBP
GOBP_REGULATION_OF_RELEASE_OF_SEQUESTERED_CALCIUM_ION_INTO_CYTOSOL_BY_SARCOPLASMIC_RETICULUM	0.608386	0.811181	0.0225658	-0.262645	-0.905383	29	AKAP6|ANK2|CALM1|CALM2|CHD7|DMD|FKBP1A|JPH4	Ale	Neuroblast	GOBP
GOBP_REGULATION_OF_REPRODUCTIVE_PROCESS	0.601668	0.80939	0.020813	0.209951	0.935994	114	ABCB1|ADAM7|ANAPC11|ANKRD31|AURKA|BAX|BMP4|BMP7|BNC1|CITED2|GJA1|HVCN1|IGF1|LFNG|LHFPL2|MSX2|P2RY1|PIWIL2|PLAT|PLCB1|PRDX4|SERPINF1|SHB|STK11|STK3|SULF1|TAC3|TAC4|TIMP1|TPST2|TTK|VEGFA|WNT5A|ZP3	Ale	Neuroblast	GOBP
GOBP_REGULATION_OF_RESPIRATORY_GASEOUS_EXCHANGE	0.248953	0.575957	0.0392827	-0.39265	-1.17398	17	FTO|GLS|MTG1|MTG2	Ale	Neuroblast	GOBP
GOBP_REGULATION_OF_RESPONSE_TO_BIOTIC_STIMULUS	0.12032	0.40967	0.0622012	-0.214779	-1.13498	341	ADAR|AP1G1|APP|ARRB2|ATG12|BECN1|BIRC2|CADM1|CCDC134|CCDC92|CPT1A|CREBBP|CRK|CSNK1A1|CYLD|DAPK1|DDX3X|DHX33|DHX9|DRD2|DUSP10|ELP6|EP300|ERBIN|FBXO38|FYN|GDI1|GPATCH3|GPS2|GSDME|HCFC2|HMGB2|HSP90B1|HSPA8|IPO5|LATS1|LGR4|LSM14A|MAPK8|MAPKBP1|MARK4|MED1|MYD88|NAGLU|NPLOC4|NT5C2|OGT|PARP1|PCBP2|PDPK1|PHB2|PIK3R1|PJA2|POLR3B|POLR3D|POLR3F|PPP6C|PQBP1|PRKAA1|PRKCE|PTPN1|PTPRS|PUM1|PUM2|RELA|RIOK3|RNF115|RNF170|RNF185|RNF34|RPS6KA3|RTN4|S100A14|SARM1|SFPQ|SIRT2|STAT2|SYT11|TRAF3|TRIM44|TRIM62|UBE2K|USP15|XIAP|XRCC5|YWHAG|YWHAZ|ZMPSTE24	Ale	Neuroblast	GOBP
GOBP_REGULATION_OF_RESPONSE_TO_CYTOKINE_STIMULUS	0.370851	0.683676	0.0320314	-0.22478	-1.038	124	AGPAT1|APOA1|CDK5R1|CPNE1|CXCR4|CYLD|DHX9|DICER1|GPS2|MAPK7|MED1|PAFAH1B1|PRKN|PTPN1|RABGEF1|RNF185|SLIT2|SPPL2A|STAT2|TANK|TRIM44|UBE2K|XIAP	Ale	Neuroblast	GOBP
GOBP_REGULATION_OF_RESPONSE_TO_ENDOPLASMIC_RETICULUM_STRESS	0.363164	0.678331	0.0321576	-0.240434	-1.0428	86	AKT3|APP|ATF6|ATF6B|BCAP31|BFAR|EIF2AK3|GRINA|MANF|MBTPS2|OPA1|PIK3R1|PRKN|PTPN1|RNF185|RNFT2|SERINC3|SIRT1|TMBIM6|TMEM33|UBXN1	Ale	Neuroblast	GOBP
GOBP_REGULATION_OF_RESPONSE_TO_NUTRIENT_LEVELS	0.115532	0.403036	0.0570783	0.422118	1.33474	22	BAX|FBN1|GDF15|GHR|NPY|PPARA|RXRA|RXRB|TRIM24	Ale	Neuroblast	GOBP
GOBP_REGULATION_OF_RESPONSE_TO_OXIDATIVE_STRESS	0.226205	0.549342	0.0414939	-0.34119	-1.17614	29	FUT8|KEAP1|OXR1|PRKN|RBX1|SESN3|TBC1D24	Ale	Neuroblast	GOBP
GOBP_REGULATION_OF_RESPONSE_TO_TUMOR_CELL	0.838568	0.927016	0.0176531	-0.244471	-0.730943	17	DAPK1|FBXO38|GSDME|PRKAA1|YWHAG	Ale	Neuroblast	GOBP
GOBP_REGULATION_OF_RESPONSE_TO_WOUNDING	0.535504	0.769703	0.0253227	-0.214205	-0.963802	105	ACTG1|ARFGEF1|CASK|CLASP2|CRK|FERMT2|FGA|FGB|FGG|NEO1|PRKCE|PRKG1|PUM2|RTN4RL1|TMEM97	Ale	Neuroblast	GOBP
GOBP_REGULATION_OF_RHO_PROTEIN_SIGNAL_TRANSDUCTION	0.486266	0.744944	0.026657	-0.232485	-0.984092	75	APOA1|APOC3|ARHGAP35|ARRB1|CSNK1A1|DOCK6|DOCK7|FERMT2|KANK2|KCTD10|KCTD13|LPAR2|PKP4|RALBP1|RIPOR1|RIPOR2|STMN1|TAX1BP3	Ale	Neuroblast	GOBP
GOBP_REGULATION_OF_RIG_I_SIGNALING_PATHWAY	0.134899	0.435094	0.0547849	-0.45994	-1.32219	15	ANKRD17|BIRC2|C1QBP|GPATCH3|HDAC6|NPLOC4|PUM1|PUM2|SEC14L1|UFD1|USP15	Ale	Neuroblast	GOBP
GOBP_REGULATION_OF_RNA_SPLICING	0.0425056	0.259681	0.103804	-0.264174	-1.27825	172	ACIN1|AFF2|CCNL2|CELF2|CELF3|CIRBP|ENY2|EXOSC10|FMR1|GRSF1|HNRNPA1|HNRNPF|HNRNPH1|HNRNPK|HNRNPLL|HNRNPU|KHDRBS1|KHDRBS2|NCL|NOVA2|PCBP4|PIK3R1|PQBP1|PTBP2|RBFOX2|RBFOX3|RBM10|RBM25|RBM3|RBM4|RBM5|RNPS1|RRP1B|SETX|SF1|SF3B5|SGF29|SMU1|SRRM4|SRSF10|SRSF3|SUPT20H|SUPT3H|SUPT7L|TADA1|TAF5L|THUMPD2|TMBIM6|TRA2A|UPF3A|USP22|WDR77|WTAP|YTHDC1	Ale	Neuroblast	GOBP
GOBP_REGULATION_OF_RRNA_PROCESSING	0.030555	0.216447	0.118318	-0.558096	-1.60436	15	HEATR1|NUDT16|RIOK1|RIOK2|USP36|UTP15|WDR75	Ale	Neuroblast	GOBP
GOBP_REGULATION_OF_RUFFLE_ASSEMBLY	0.113197	0.400389	0.0575902	0.403782	1.32806	26	ARHGAP24|COBL|DEF8|EPS8|EPS8L2|HRAS|KANK1|NDEL1|RAC1|RHOG	Ale	Neuroblast	GOBP
GOBP_REGULATION_OF_SECONDARY_METABOLIC_PROCESS	0.0878443	0.353418	0.06604	0.496937	1.41665	15	ASIP|CDH3|SLC24A5|SLC7A11|WNT5A	Ale	Neuroblast	GOBP
GOBP_REGULATION_OF_SECRETION	0.0292636	0.212382	0.130086	-0.228219	-1.22494	399	ACSL4|ADCYAP1|AP1G1|APBB1|APBB3|ASIC1|ATP13A2|ATP2A2|ATP9A|BRSK2|C1QTNF3|CACNA1B|CADPS|CALM3|CASK|CDK5|CHD7|CHGA|CHMP3|CHRNA4|CHRNB2|CHRNB4|CLASP2|CPLX1|CPT1A|CREB1|CYP51A1|DNM1L|DPH3|DRD2|DYNLL1|ENY2|FBXL20|FGA|FGB|FGFR1|FGG|FMR1|FRMD4A|GAB2|GIPR|GLUD1|GNAI2|GNAO1|GRM2|HMGCR|IER3IP1|IRS2|ISL1|JAK2|KCNA2|KLF7|MICAL1|MICU3|MIDN|NDUFAF2|NEO1|NEUROD1|NF1|NLGN1|NRG1|NSF|OSBP|OXCT1|PDCD6IP|PDE8B|PDPK1|PNKD|PPFIA2|PPP3CB|PRKAR1A|PRKCB|PRKCE|PRKG1|PRKN|PSMD9|RAB11FIP3|RAB26|RAB2B|RAB3C|RABGEF1|RAP1GDS1|RBP4|RIMS1|RIMS3|RPH3AL|SCAMP5|SLC12A2|SLC30A1|SNCG|SNX6|SOX11|SOX4|STX1A|STX1B|STX4|SYBU|SYT1|SYT11|SYT4|TSG101|UNC13B|VAMP2|VPS4B|WNK1	Ale	Neuroblast	GOBP
GOBP_REGULATION_OF_SIGNALING_RECEPTOR_ACTIVITY	0.0233586	0.18928	0.136483	-0.488225	-1.59642	24	CACNG2|CACNG4|CACNG7|CNRIP1|DAPK1|SNX6|SOCS4|TSG101	Ale	Neuroblast	GOBP
GOBP_REGULATION_OF_SIGNAL_TRANSDUCTION_BY_P53_CLASS_MEDIATOR	0.299114	0.627469	0.0360041	-0.240381	-1.0784	102	BDKRB2|COPS3|CSNK2A1|DDX5|DYRK2|EP300|HEXIM1|HIPK2|HNRNPK|KDM1A|MAPKAPK5|MTOR|MUC1|MYC|PAK1IP1|PRKN|RNF34|RPL23|RPL26|RPL37|RPS20|RPS7|RRN3|SIRT1|SMARCA4|SMYD2|SOX4|SPRED2|TAF3|TP53RK|URB2|USP15|USP7|ZMPSTE24	Ale	Neuroblast	GOBP
GOBP_REGULATION_OF_SISTER_CHROMATID_COHESION	0.309255	0.63388	0.0346632	-0.373744	-1.11745	17	ATRX|NSMCE2|SFPQ	Ale	Neuroblast	GOBP
GOBP_REGULATION_OF_SISTER_CHROMATID_SEGREGATION	0.00822155	0.106267	0.235142	-0.337188	-1.50934	101	ACTB|ACTL6B|ANAPC15|ANAPC7|APC|ARID1A|BCL7A|BCL7C|BECN1|CDC16|CDC23|CHFR|DPF2|DPF3|DYNC1LI1|GEN1|HECW2|HNRNPU|NSMCE2|PBRM1|SMARCC1|SMARCC2|SMARCD1	Ale	Neuroblast	GOBP
GOBP_REGULATION_OF_SKELETAL_MUSCLE_CELL_DIFFERENTIATION	0.994075	0.99732	0.01386	0.157904	0.479947	19	AKIRIN1|EPHB1|KAT8|MCUB|MSTN|NR1D2|S100B|UQCC2	Ale	Neuroblast	GOBP
GOBP_REGULATION_OF_SKELETAL_MUSCLE_TISSUE_DEVELOPMENT	0.377918	0.68876	0.029086	0.357435	1.05481	17	CDON|TGFB1|TWIST1	Ale	Neuroblast	GOBP
GOBP_REGULATION_OF_SMAD_PROTEIN_SIGNAL_TRANSDUCTION	0.0266717	0.200597	0.120421	0.396442	1.50081	48	BMP4|BMP7|BMPR1A|DAB2|EID2|GDF15|LDLRAD4|LRP1|OVOL2|PMEPA1|PPARG|SH2B1|SKI|SMAD3|SMAD6|SMAD7|TBX20|TGFB1|TGFBR3|TOB1|TTK|XBP1	Ale	Neuroblast	GOBP
GOBP_REGULATION_OF_SMALL_GTPASE_MEDIATED_SIGNAL_TRANSDUCTION	0.433949	0.717146	0.0299978	-0.197115	-1.00731	258	APOA1|APOC3|ARFGEF1|ARFGEF2|ARHGAP21|ARHGAP35|ARHGAP39|ARHGEF10L|ARHGEF25|ARRB1|CHN1|CRK|CSNK1A1|DENND3|DOCK6|DOCK7|FAM13A|FERMT2|FNTA|GABARAP|GMIP|GNA13|IQSEC1|KANK2|KCTD10|KCTD13|LPAR2|MYO9A|NF1|NTRK1|OGT|PKP4|PREX1|RABGEF1|RALBP1|RALGAPA2|RHOU|RIPOR1|RIPOR2|RTN4|SHOC2|SIPA1L2|SIPA1L3|SLIT2|SPRY2|STAMBP|STMN1|SYNGAP1|TAX1BP3|TRIO|TSC2|WNK1	Ale	Neuroblast	GOBP
GOBP_REGULATION_OF_SMALL_MOLECULE_METABOLIC_PROCESS	0.280674	0.611325	0.0384787	-0.209804	-1.06189	239	ACADM|ADIPOR1|ANTKMT|APOA1|APOA4|APOB|APOC2|APOC3|APP|ATCAY|ATPSCKMT|BCKDK|BMP5|C1QTNF3|CPT1A|CREB1|DNM1L|DYRK2|EGR1|EPM2AIP1|FOXK1|FOXK2|IRS2|LEPR|MBTPS2|ME2|MTCH2|MTOR|NCOA2|NDUFC2|NNMT|OGT|PPP4R3B|PPTC7|PRKAA1|PRKG1|PRKN|PROX1|SORBS1|SOX9|SREBF2|TMSB4X|ZBTB20|ZMPSTE24	Ale	Neuroblast	GOBP
GOBP_REGULATION_OF_SMOOTHENED_SIGNALING_PATHWAY	0.936638	0.975564	0.0164574	-0.172948	-0.740589	80	ARL6|BTRC|CHSY1|CREBBP|CTNNA1|FBXL17|GAS1|GLIS2|GORAB|GPR161|ISL1|KCTD6|MKS1|NCOA2|NDST1|PRKACB|RPGRIP1L|SHOX2|SUFU|TCTN1|TMED2|TTBK2|TXNDC15|UBR5	Ale	Neuroblast	GOBP
GOBP_REGULATION_OF_SMOOTH_MUSCLE_CELL_DIFFERENTIATION	0.0762323	0.332451	0.0708158	0.408852	1.39482	30	BMP4|CTH|FGFR2|GPER1|HEY1|HEY2|NFATC1|OLFM2|RBPMS2|TGFB1	Ale	Neuroblast	GOBP
GOBP_REGULATION_OF_SMOOTH_MUSCLE_CONTRACTION	0.750745	0.884852	0.0195469	-0.228557	-0.83521	37	ATP2B1|CHRNB4|DAPK3|KCNB2|ORMDL3|PRKG1|RHOA|SRF|ZDHHC21	Ale	Neuroblast	GOBP
GOBP_REGULATION_OF_SNARE_COMPLEX_ASSEMBLY	0.190397	0.51137	0.0454461	-0.431644	-1.24085	15	PRRT2|STXBP1|VPS16|VPS33A|VPS39|VPS41|VPS8	Ale	Neuroblast	GOBP
GOBP_REGULATION_OF_SODIUM_ION_TRANSMEMBRANE_TRANSPORT	0.438567	0.719445	0.0281477	-0.287637	-1.00861	31	ACTN4|AGT|ATP1B1|CHP1|COMMD1|DMD|FGF12|FGF13|PRKCE|RANGRF|STK39|WNK1	Ale	Neuroblast	GOBP
GOBP_REGULATION_OF_SODIUM_ION_TRANSPORT	0.506902	0.754624	0.0257685	-0.243433	-0.970004	54	ACTN4|AGT|AHCYL1|AKT1|ATP1B1|CHP1|COMMD1|DMD|DRD2|FGF12|FGF13|GPD1L|NKAIN1|NKAIN3|NKAIN4|PRKCE|RANGRF|SCN3B|SPTBN4|STK39|WNK1|YWHAH	Ale	Neuroblast	GOBP
GOBP_REGULATION_OF_SPINDLE_ASSEMBLY	0.123498	0.415742	0.0578509	-0.370636	-1.29965	31	CHMP3|CHMP5|DYNC1H1|HNRNPU|PDCD6IP|RIPOR2|SENP6|VPS4B	Ale	Neuroblast	GOBP
GOBP_REGULATION_OF_SPINDLE_CHECKPOINT	0.251667	0.577677	0.0389304	-0.360622	-1.15547	22	ANAPC15|DYNC1LI1|GEN1	Ale	Neuroblast	GOBP
GOBP_REGULATION_OF_SPINDLE_ORGANIZATION	0.2035	0.524887	0.0447501	-0.30862	-1.17539	44	CHMP3|CHMP5|CLTC|DCTN1|DYNC1H1|HNRNPU|MAP9|NUMA1|PDCD6IP|PKD1|RIPOR2|RNF4|SENP6|VPS4B	Ale	Neuroblast	GOBP
GOBP_REGULATION_OF_SPROUTING_ANGIOGENESIS	0.424853	0.711759	0.0268873	0.289032	1.0137	34	ADAMTS9|ADGRG6|CEACAM1|CREB3L1|EPN1|EPN2|FGF2|ITGA5|PKM|PPP1R16B|STARD13|VEGFA	Ale	Neuroblast	GOBP
GOBP_REGULATION_OF_STEM_CELL_DIFFERENTIATION	0.0528473	0.286484	0.0911297	-0.322423	-1.35571	73	CDK13|CDK6|CHD4|DHX36|FZD1|GATAD2A|GATAD2B|GSK3B|HDAC2|HNRNPU|HSPA9|JAG1|KDM3A|MTCH2|NELFB|NR6A1|NUDT21|OCIAD1|PRICKLE1|PTN|PWP1|RBBP4|RBBP7|SOX9|STAT3|TBX3|TEAD2|TMSB4X	Ale	Neuroblast	GOBP
GOBP_REGULATION_OF_STEM_CELL_POPULATION_MAINTENANCE	0.112323	0.398248	0.0613202	-0.302773	-1.24941	66	ACTB|ACTL6B|ARID1A|ARID4B|BCL7A|BCL7C|BICRAL|CNOT3|DPF2|ELAVL1|HDAC2|KDM3A|MYC|OGT|PAX2|PTN|RBBP4|RBBP7|SAP30L|SMARCA4|SMARCC1|SMARCD1|SMARCE1|SUDS3|TAF5L|ZC3H13	Ale	Neuroblast	GOBP
GOBP_REGULATION_OF_STEM_CELL_PROLIFERATION	0.307387	0.633803	0.0327343	0.282564	1.09402	54	EPCAM|FGF2|GJA1|GLI3|HMGA2|KITLG|NANOG|NFIB|OVOL2|RBPJ|TGFB1|TP53|WNT5A|YAP1|ZFP36L1	Ale	Neuroblast	GOBP
GOBP_REGULATION_OF_STEROID_BIOSYNTHETIC_PROCESS	0.169155	0.487888	0.0460296	0.315747	1.21288	52	ABCG1|APOE|ATP1A1|BGLAP|C7orf50|CLCN2|DAB2|DKK3|DKKL1|GNAI1|H6PD|INSIG2|LPCAT3|MALRD1|POR|SEC14L2|SREBF1|TSPO	Ale	Neuroblast	GOBP
GOBP_REGULATION_OF_STEROID_METABOLIC_PROCESS	0.209406	0.533506	0.0405925	0.284121	1.16309	70	ABCG1|ATP1A1|BGLAP|FMO5|GNAI1|INSIG2|LPCAT3|MALRD1|POR|SEC14L2|SREBF1	Ale	Neuroblast	GOBP
GOBP_REGULATION_OF_STEROL_TRANSPORT	0.497951	0.750611	0.0263341	-0.252103	-0.973034	47	APOA1|APOA2|APOA4|APOC2|APOC3|COMMD1|SREBF2|TMEM97	Ale	Neuroblast	GOBP
GOBP_REGULATION_OF_STRESS_ACTIVATED_PROTEIN_KINASE_SIGNALING_CASCADE	0.503157	0.75378	0.0257402	-0.273686	-0.965883	32	DUSP10|MAPK8IP2|MYC|TAOK1|ZMPSTE24	Ale	Neuroblast	GOBP
GOBP_REGULATION_OF_STRIATED_MUSCLE_CELL_DIFFERENTIATION	0.374745	0.685746	0.0286705	0.263831	1.04463	59	BMP4|CAV3|FBXO22|HDAC1|IGF1|PAK1|PARP2|PPARA|PRKD1|RBM38|TGFB1	Ale	Neuroblast	GOBP
GOBP_REGULATION_OF_STRIATED_MUSCLE_CONTRACTION	0.0337813	0.232641	0.106409	0.350154	1.4334	70	ADCY10|ADORA1|AKAP9|ATP1A1|ATP1A2|CACNA1C|CAV3|CLIC2|CTNNA3|DSG2|FKBP1B|GSTO1|JPH1|KCNQ1|PDE4D|PKP2|PLN|PRKD1|RYR2|SLC8A1|SLC8A3|SLC9A1|SMAD7|STC1|TNNI1|TNNI3|TRDN	Ale	Neuroblast	GOBP
GOBP_REGULATION_OF_SUBSTRATE_ADHESION_DEPENDENT_CELL_SPREADING	0.073285	0.324628	0.0764929	-0.340194	-1.33832	51	ACTN4|APOA1|ARHGEF7|CDC42|CIB1|CORO1C|CRK|FERMT2|FGA|FGB|FGG|ITGB1BP1|MYADM|PREX1|WASHC2C	Ale	Neuroblast	GOBP
GOBP_REGULATION_OF_SUPEROXIDE_METABOLIC_PROCESS	0.486809	0.745164	0.026216	-0.326341	-0.975722	17	AGT|APP|ELAVL1|GNAI2|MAPT|PRKCE|SHC1	Ale	Neuroblast	GOBP
GOBP_REGULATION_OF_SUPRAMOLECULAR_FIBER_ORGANIZATION	0.002679	0.0552385	0.431708	-0.263883	-1.38443	316	ABI2|ACTG1|ALMS1|AP1AR|APC|APOA1|APP|ARFGEF1|ARHGAP28|ARHGAP35|ARHGEF10L|ARHGEF7|ARPC3|AVIL|BMERB1|BRK1|CAMSAP2|CAPZA1|CAPZA2|CAPZB|CCDC88A|CD47|CDC42|CDC42EP2|CDK5R1|CDKN1B|CIB1|CKAP2|CLASP1|CLASP2|CLIP1|CLIP3|CORO2B|COTL1|CTNNA2|DAPK3|DCTN1|FCHSD2|FER|FERMT2|FGF13|GMFB|HAUS2|HAUS3|HSPA8|ITGB1BP1|KANK2|LATS1|LDLR|LIMA1|LIMK1|MAGEL2|MAP1A|MAP1B|MAPRE1|MAPT|MTOR|MTPN|MYADM|NCK1|NME7|NRP1|NUMA1|PAK2|PDE4DIP|PFDN4|PIK3R1|PLEKHG2|PPFIA1|PPM1E|PREX1|PRKCE|PRKN|PROX1|PXN|RHOA|ROCK1|RPS3|SLAIN1|SLIT2|SPAST|SPTAN1|SPTBN2|SPTBN4|SSH1|SSH2|STMN1|STMN2|TAOK1|TGFB3|TGFBR1|TMOD2|TMSB4X|TTBK2|TUBB4A|WASHC2A|WASHC2C|WASHC4|WASHC5|WDR1|WDR47	Ale	Neuroblast	GOBP
GOBP_REGULATION_OF_SYNAPSE_ASSEMBLY	0.0242115	0.191919	0.137749	-0.284062	-1.34181	143	AGRN|APP|ASIC1|CHD4|CHRNB2|CRIPT|CRMP1|CUX2|EEF2K|FGFR1|GNA13|LATS1|LINGO2|LRFN1|LRFN5|MAP1B|MARK1|MDGA1|MYCBP2|NAE1|NEDD8|NTNG2|NTRK1|OGT|PPP1R9B|PTPN1|PTPN13|PTPRD|PTPRS|PUM2|ROBO2|RTN4|SETD5|SIGMAR1|SIX1|SLITRK1	Ale	Neuroblast	GOBP
GOBP_REGULATION_OF_SYNAPSE_MATURATION	0.299728	0.628105	0.0352822	-0.346017	-1.12168	23	DISC1|NEFL|NFATC4|ROCK1|YWHAZ	Ale	Neuroblast	GOBP
GOBP_REGULATION_OF_SYNAPSE_STRUCTURE_OR_ACTIVITY	0.000248079	0.0110173	0.498493	-0.301163	-1.54795	269	ABI2|ADNP|AGRN|APP|ARC|ASIC1|CAPRIN1|CDC42|CDH2|CDK5|CDK5R1|CHD4|CHRNB2|CRIPT|CRMP1|CTNNA2|CUX2|DBN1|DCTN1|DHX36|DISC1|DRD2|EEF2K|EIF4G1|EPHB2|ETV5|FGFR1|FLRT2|FRMPD4|FYN|FZD1|GNA13|KIF1A|LATS1|LINGO2|LRFN1|LRFN5|LZTS3|MAP1B|MARK1|MDGA1|MYCBP2|NAE1|NEDD8|NEFL|NF1|NFATC4|NLGN1|NRCAM|NTNG2|NTRK1|OGT|PAFAH1B1|PPFIA2|PPP1R9B|PTPN1|PTPN13|PTPRD|PTPRO|PTPRS|PUM2|RHOA|RHOB|ROBO2|ROCK1|RTN4|SARM1|SETD5|SIGMAR1|SIX1|SLC17A6|SLC30A1|SLITRK1|SRCIN1|SYBU|SYNGAP1|TANC2|TUBA1A|TUBB|VANGL2|YWHAZ|ZNF804A	Ale	Neuroblast	GOBP
GOBP_REGULATION_OF_SYNAPTIC_PLASTICITY	0.0931844	0.364323	0.0692037	-0.249255	-1.20248	167	ABHD6|APP|ARC|BRSK1|CALM1|CALM2|CALM3|CDK5|CNTN2|CNTN4|CPEB3|CREB1|DBN1|DLG4|DRD2|EIF4EBP2|EPHB2|FMR1|GRIK2|GRM2|GSK3B|HMGCR|JPH4|KMT2A|LZTS1|MAP1A|MAP1B|MAPK1|MAPT|MME|NCSTN|NF1|NFATC4|P2RX3|PAIP2|PPP3CB|PRRT2|PTN|SLC38A1|SRF|SSH1|STX4|SYNGAP1|SYNGR1|SYP|SYT4|UBE3A|VAMP2|VGF|YWHAG|ZDHHC2	Ale	Neuroblast	GOBP
GOBP_REGULATION_OF_SYNAPTIC_TRANSMISSION_GABAERGIC	0.585177	0.801524	0.0231205	-0.274373	-0.908617	25	DRD2|NF1|PLCL1|PRKCE|SLC38A1	Ale	Neuroblast	GOBP
GOBP_REGULATION_OF_SYNAPTIC_TRANSMISSION_GLUTAMATERGIC	0.253518	0.579446	0.039624	-0.279456	-1.12489	58	CACNG2|CACNG4|CDK5|DISC1|DRD2|GRIK1|GRIK2|GRM2|GRM4|MAPK8IP2|NTRK1|PRKN|SYT1|UNC13A	Ale	Neuroblast	GOBP
GOBP_REGULATION_OF_SYNAPTIC_VESICLE_CYCLE	0.596417	0.805768	0.0215467	0.314834	0.897517	15	LPAR1|PLD1|PLS3|PRKAR1B|RAB3B|RAPGEF4	Ale	Neuroblast	GOBP
GOBP_REGULATION_OF_SYNAPTIC_VESICLE_ENDOCYTOSIS	0.0301192	0.214677	0.119566	-0.482269	-1.56337	23	ACTB|ACTG1|AP2M1|ARPC3|BTBD9|CALM3|NLGN1|PPP3CB|PRKN|ROCK1|SYT11|TOR1A	Ale	Neuroblast	GOBP
GOBP_REGULATION_OF_SYNAPTIC_VESICLE_EXOCYTOSIS	0.0526655	0.286484	0.0911297	-0.370107	-1.40312	43	ATP2A2|BRAF|CACNA1B|CALM3|CASK|CDK5|FBXL20|FMR1|NLGN1|PPFIA2|PPP3CA|PRKCB|RIMS1|RIMS3|SYN1|SYT1|SYT4	Ale	Neuroblast	GOBP
GOBP_REGULATION_OF_SYNAPTIC_VESICLE_MEMBRANE_ORGANIZATION	0.00496997	0.0812075	0.297233	-0.617583	-1.81361	16	CPLX1|PRRT2|RPH3AL|SYT1|SYT11|SYT4	Ale	Neuroblast	GOBP
GOBP_REGULATION_OF_SYNAPTIC_VESICLE_RECYCLING	0.00856844	0.108416	0.226232	-0.499921	-1.70924	28	ACTB|ACTG1|AP2M1|ARPC3|BTBD9|CALM3|CDK5|GRIPAP1|NLGN1|PPP3CB|PRKN|ROCK1|STX1B|SYT11|TOR1A	Ale	Neuroblast	GOBP
GOBP_REGULATION_OF_SYSTEMIC_ARTERIAL_BLOOD_PRESSURE	0.131703	0.430338	0.0526059	0.325178	1.25585	53	ADAMTS16|ADORA1|ASIC2|CTSZ|CYBA|GAS6|PRCP|RARRES2|SLC4A5|TAC4|TNNI3	Ale	Neuroblast	GOBP
GOBP_REGULATION_OF_SYSTEMIC_ARTERIAL_BLOOD_PRESSURE_BY_RENIN_ANGIOTENSIN	0.241253	0.568503	0.0382139	0.409601	1.18484	16	ATP6AP2|CTSZ|CYBA|EDNRB|ENPEP|NDST2|PCSK5|PRCP	Ale	Neuroblast	GOBP
GOBP_REGULATION_OF_SYSTEMIC_ARTERIAL_BLOOD_PRESSURE_MEDIATED_BY_A_CHEMICAL_SIGNAL	0.191886	0.512486	0.0433412	0.39297	1.22714	21	ATP6AP2|CORIN|CTSZ|CYBA|EDNRB|ENPEP|HSD11B2|NDST2|PCSK5|PRCP	Ale	Neuroblast	GOBP
GOBP_REGULATION_OF_SYSTEM_PROCESS	0.16158	0.474734	0.0448817	0.215663	1.1194	371	ABAT|ABCB1|ACACB|ADCY10|ADD3|ADORA1|AKAP9|APOE|AQP1|ASIC2|ATP1A1|ATP1A2|ATP2B3|BAIAP2|CACNA1C|CACNB2|CAV3|CHRM2|CHRM3|CHRNA7|CLIC2|CORIN|CRY1|CTNNA3|CXADR|CYBA|CYP19A1|DAB2|DAG1|DOCK5|DSG2|EIF4A3|ENO1|FKBP1B|FLNA|FOXO1|FOXO3|FOXP1|GAL|GAS6|GCH1|GJA1|GPER1|GRIN2A|GRIN2B|GSTO1|HEY2|HIP1R|HRH1|HTR2C|IGF1|JPH1|KCND2|KCNK9|KCNMB2|KCNN2|KCNQ1|LPCAT3|LRRK2|MAP2K1|MDM2|MSTN|MYL4|NOL3|NOS1AP|NPNT|NR1H2|PAK1|PARD3|PARP2|PDE4D|PDE9A|PKP2|PLN|PPARA|PRKAR1B|PRKCA|PRKD1|PTK2B|ROCK2|RYR2|S100B|SCN1B|SLC22A5|SLC8A1|SLC8A2|SLC8A3|SLC9A1|SMAD3|SMAD7|SMTNL1|SOX10|SRC|SREBF1|STC1|SVEP1|TAC4|THRA|THRB|TMEM108|TNNI1|TNNI3|TNNT1|TNNT2|TRDN|TSHZ3|TSPO|WASF3|ZFHX2	Ale	Neuroblast	GOBP
GOBP_REGULATION_OF_TELOMERE_MAINTENANCE	0.0303692	0.215572	0.121736	-0.305592	-1.37499	105	ACD|ACTR5|ATRX|CCT2|CCT3|CCT5|CCT6A|DHX36|EXOSC10|HNRNPA1|HNRNPA2B1|HNRNPU|INO80|INO80C|LMNA|MAPK1|MAPKAPK5|MYC|NSMCE2|NVL|PARP1|PINX1|RAD50|SMC6|SMG5|TERF2|TERF2IP|TNKS2|USP7|XRCC5|XRN1|YLPM1	Ale	Neuroblast	GOBP
GOBP_REGULATION_OF_TELOMERE_MAINTENANCE_IN_RESPONSE_TO_DNA_DAMAGE	0.983229	0.99319	0.0153528	-0.178878	-0.550498	19	ACTR5|ACTR8|INO80|INO80C|INO80D|MCRS1	Ale	Neuroblast	GOBP
GOBP_REGULATION_OF_TELOMERE_MAINTENANCE_VIA_TELOMERASE	0.0192266	0.174806	0.152676	-0.403799	-1.53788	44	ACD|CCT2|CCT3|CCT5|CCT6A|EXOSC10|HNRNPA1|HNRNPU|PINX1|SMG5|TERF2|TNKS2|XRN1	Ale	Neuroblast	GOBP
GOBP_REGULATION_OF_TELOMERE_MAINTENANCE_VIA_TELOMERE_LENGTHENING	0.0104389	0.12209	0.206652	-0.40776	-1.60413	51	ACD|CCT2|CCT3|CCT5|CCT6A|DHX36|EXOSC10|HNRNPA1|HNRNPA2B1|HNRNPU|PARP1|PINX1|SMG5|TERF2|TNKS2|XRN1	Ale	Neuroblast	GOBP
GOBP_REGULATION_OF_THE_FORCE_OF_HEART_CONTRACTION	0.259231	0.588358	0.0366682	0.402769	1.16508	16	ATP1A1|ATP1A2|MYL4|PLN|RYR2|SLC8A1|SLC9A1	Ale	Neuroblast	GOBP
GOBP_REGULATION_OF_TISSUE_REMODELING	0.0727307	0.323829	0.0719517	0.379368	1.37987	40	BGLAP|CEACAM1|DDR2|DEF8|IAPP|MDK|PRKCA|ROCK2|TGFB1|TP53|YPEL4	Ale	Neuroblast	GOBP
GOBP_REGULATION_OF_TOLL_LIKE_RECEPTOR_4_SIGNALING_PATHWAY	0.106078	0.38761	0.0595438	0.448427	1.36299	19	DAB2IP|LYN|MFHAS1|NINJ1|TICAM2|WDFY1	Ale	Neuroblast	GOBP
GOBP_REGULATION_OF_TOLL_LIKE_RECEPTOR_SIGNALING_PATHWAY	0.0285417	0.209024	0.122637	-0.491049	-1.57337	22	APP|ARRB2|BIRC2|CCDC134|GDI1|GPS2|HSP90B1|LGR4|PDPK1|RNF115|SARM1	Ale	Neuroblast	GOBP
GOBP_REGULATION_OF_TRANSCRIPTION_BY_RNA_POLYMERASE_I	0.00199339	0.044549	0.431708	-0.478439	-1.80306	42	BAZ1B|BAZ2A|CARM1|CREBBP|DDX21|DHX33|EIF2AK3|HEATR1|MTOR|NCL|NOL11|PIH1D1|POLR2K|PWP1|SMARCA4|SMARCA5|UBTF|UTP15|ZMPSTE24	Ale	Neuroblast	GOBP
GOBP_REGULATION_OF_TRANSCRIPTION_BY_RNA_POLYMERASE_III	0.00964361	0.116802	0.213388	-0.49098	-1.69249	29	AR|BAZ1B|CHD8|DDX21|DHX36|ICE1|ICE2|MTOR|POLR3C|POLR3F|PRDX5|RPTOR|SETD5|SMARCA5|ZC3H8|ZNF143	Ale	Neuroblast	GOBP
GOBP_REGULATION_OF_TRANSCRIPTION_REGULATORY_REGION_DNA_BINDING	0.198958	0.519361	0.0444124	-0.378306	-1.21213	22	DOT1L|GTF2B|NEUROD1|POU4F1|POU4F2|SOX11	Ale	Neuroblast	GOBP
GOBP_REGULATION_OF_TRANSFERASE_ACTIVITY	0.857833	0.935291	0.0187111	-0.171361	-0.871801	249	ADAR|ADCYAP1|AGT|APC|ARRDC3|BAG5|BTRC|CAB39|CACUL1|CCDC88A|CCNY|CDK5R1|CDKN1B|CHP1|CIB1|CORO1C|DBI|DSCC1|EIF4A2|EMP2|FEM1B|FGF18|FGFR1|GSK3B|GTF2H1|HNRNPU|ITGB1BP1|JAK2|LATS1|LDB1|MAP3K10|MAPK8IP1|MIDN|MMD|NEK10|NRG1|PABPN1|PAK2|PDCD4|PDGFRB|PIH1D1|POLG2|PPM1E|PRDX3|PRKN|PTPN1|RBL2|RHOA|RPL23|RPS7|RTRAF|SIRT1|SKP1|SMG8|SNX6|SOCS4|SPINDOC|SRCIN1|STK38|TFAP4|TSG101|XRCC5|YWHAG|ZFP36	Ale	Neuroblast	GOBP
GOBP_REGULATION_OF_TRANSLATION	7.40207e-08	2.56408e-05	0.704976	-0.344915	-1.81134	320	ABCE1|AGO4|ALKBH1|APP|ATXN2|B3GNTL1|BTG2|BZW1|BZW2|C8orf88|CAPRIN1|CASC3|CIRBP|CNBP|CNOT11|CNOT3|CNOT8|CPEB3|CPEB4|CSDE1|CSNK2A1|CTIF|DAPK1|DAPK3|DDX3X|DDX6|DHX29|DHX36|DHX9|EEF2|EEF2K|EIF1|EIF2A|EIF2AK1|EIF2AK3|EIF2B2|EIF2B5|EIF2S1|EIF3K|EIF4A2|EIF4E|EIF4E3|EIF4EBP2|EIF4ENIF1|EIF4G1|EIF4G2|EIF4G3|EIF5|ELAVL1|ELP6|ENC1|ETF1|FASTKD2|FMR1|GEMIN5|GTDC1|HNRNPU|IGF2BP1|ILF3|IREB2|KHDRBS1|LARP1|LSM14A|MAPKAPK5|METTL14|MKNK1|MPV17L2|MRPL13|MSI1|MSI2|MTG1|MTG2|MTOR|MTPN|NCK1|NCL|NGRN|NMNAT2|NOLC1|OGFOD1|OGT|OTUD6B|PAIP2|PPP1CA|PPP1R15B|PUM1|PUM2|RBM3|RBM4|RBM4B|RBMS3|RMND1|RPL10|RPL26|RPS14|RPS3|RPS4X|RPS6KA3|RPUSD4|SAMD4B|SECISBP2|SEPSECS|SERBP1|SHMT2|SRP9|TACO1|TCOF1|TNRC6C|TRIM71|UPF3A|USP16|XRN1|ZFP36	Ale	Neuroblast	GOBP
GOBP_REGULATION_OF_TRANSLATIONAL_INITIATION	0.00407725	0.0729199	0.335069	-0.389247	-1.64766	75	ALKBH1|BZW1|BZW2|C8orf88|CSDE1|CTIF|DDX3X|DHX29|EIF1|EIF2AK1|EIF2AK3|EIF2B2|EIF2B5|EIF2S1|EIF3K|EIF4A2|EIF4EBP2|EIF4EBP3|EIF4G1|EIF4G2|EIF4G3|EIF5|FMR1|IMPACT|KHDRBS1|LARP1|MTOR|NCK1|PAIP2|PPP1CA|RBM4|RPS6KB2	Ale	Neuroblast	GOBP
GOBP_REGULATION_OF_TRANSLATION_IN_RESPONSE_TO_STRESS	0.659119	0.839062	0.0213071	-0.280966	-0.864673	19	DDX3X|EIF2AK3|EIF2S1|EIF4G1|NCK1|PPP1CA|RBM4|RPS6KA3	Ale	Neuroblast	GOBP
GOBP_REGULATION_OF_TRANSMEMBRANE_RECEPTOR_PROTEIN_SERINE_THREONINE_KINASE_SIGNALING_PATHWAY	0.2113	0.53594	0.0394904	0.22739	1.10802	210	ASPN|BAMBI|BMP4|BMPR1A|CAV3|CCN1|CDH3|CDKN1C|CHRDL1|CHST11|CITED2|CRB2|CRIM1|DAB2|DKK3|FBN1|FBN2|FKBP8|FST|FSTL4|GDF15|GPC3|HDAC1|HTRA1|IGSF1|ING1|ING2|ITGA8|KDR|LATS2|LDLRAD4|LRP1|LRP2|LTBP4|MAGI2|MECOM|MSX2|NOTCH2|NPNT|OVOL2|PCSK6|PMEPA1|PPARA|RBPJ|RBPMS2|RNF111|SCUBE3|SH2B1|SKI|SMAD3|SMAD6|SMAD7|SNX25|SORL1|SPRY1|STK11|SULF1|TBX20|TET1|TGFB1|TGFBR3|TMEM53|TOB1|TP53|TTK|VWC2L|WNT5A|XBP1|ZC3H3	Ale	Neuroblast	GOBP
GOBP_REGULATION_OF_TRANSMEMBRANE_TRANSPORT	0.0663562	0.313585	0.0843075	-0.231644	-1.19458	280	ABCC9|ACSL1|ACTN4|AHCYL1|AKAP6|ANK2|APP|ARL6IP5|ATPSCKMT|AZIN1|C2CD5|CACNG2|CACNG4|CALM1|CALM2|CHD7|CLIP3|CLTCL1|COMMD1|CRBN|CTNND1|DAPK1|DMD|FHL1|FKBP1A|FYN|G6PD|GNB2|GOPC|HPCA|IRS2|ISCU|JPH4|KCNH2|KCNJ12|LRRC55|OAZ1|OSBPL8|PDPK1|PHB2|PIK3R1|POU4F2|PPP3CB|PRKCB|PRKCE|PRKCI|RANGRF|RTN2|SEPTIN2|SLC1A2|SORBS1|SPG7|TCAF1|TMBIM6|TMSB4X|TOR2A|UBR3|VAMP2|VMP1|WNK1	Ale	Neuroblast	GOBP
GOBP_REGULATION_OF_TRANSPORTER_ACTIVITY	0.0787554	0.336385	0.0739656	-0.310139	-1.29893	71	ACTN4|AHCYL1|ATPSCKMT|CACNG2|CACNG4|CACNG7|CALM1|CALM2|CALM3|DAPK1|FGF13|FMR1|GOPC|HPCA|HTT|LRRC55|NDFIP1|PHB2|SUMO1|TCAF1|TMSB4X|VAMP2|VMP1|WWP2	Ale	Neuroblast	GOBP
GOBP_REGULATION_OF_TRANS_SYNAPTIC_SIGNALING	0.00159291	0.0392236	0.45506	-0.259682	-1.39423	400	ABHD6|ADNP|APP|ARC|ARRB2|ASIC1|ATP2A2|BCHE|BRSK1|BSN|BTBD9|CACNA1A|CACNA1B|CACNA2D2|CACNG2|CACNG4|CACNG7|CALM1|CALM2|CALM3|CASK|CDK5|CHRNA3|CHRNB2|CHRNB3|CHRNB4|CNRIP1|CNTN2|CNTN4|CPEB3|CPLX1|CREB1|CUX2|DBN1|DGKE|DISC1|DLG4|DRD2|EFNB3|EIF4E|EIF4EBP2|EPHB2|FBXL20|FMR1|FYN|GNAI2|GNAO1|GRIA2|GRIK1|GRIK2|GRIK3|GRM2|GRM4|GSK3B|HMGCR|INA|ITGB1|JAK2|JPH4|KCTD13|KIF5B|KMT2A|LRP8|LZTS1|MAP1A|MAP1B|MAPK1|MAPK8IP2|MAPT|MICU3|MME|NCSTN|NEFH|NEFL|NEO1|NF1|NFATC4|NLGN1|NRG3|NRN1|NTNG2|NTRK1|P2RX3|PAFAH1B1|PAIP2|PLCL1|PNKD|PPFIA2|PPP3CB|PRKCB|PRKCE|PRKN|PRRT2|PTN|PTPRD|PTPRS|RIMS1|RIMS3|RTN4|SLC12A2|SLC30A1|SLC38A1|SNAP25|SNCG|SRF|SSH1|STAT3|STX1A|STX1B|STX4|SYBU|SYN1|SYNGAP1|SYNGR1|SYP|SYT1|SYT11|SYT4|TBC1D24|TRIO|TUBB2B|UBE3A|UNC13A|VAMP2|VGF|YWHAG|ZDHHC2|ZMYND8	Ale	Neuroblast	GOBP
GOBP_REGULATION_OF_TRIGLYCERIDE_METABOLIC_PROCESS	0.621177	0.818083	0.0207941	0.264703	0.895781	29	APOE|NR1H2|SCARB1|SORL1|SREBF1	Ale	Neuroblast	GOBP
GOBP_REGULATION_OF_TUBE_SIZE	0.666482	0.84136	0.0192341	0.211747	0.8988	85	ADCY6|ADD3|ADORA1|ADORA2A|APOE|ARHGAP42|ASIC2|ATP1A2|DOCK5|EDNRA|GPER1|HRH1|HTR2B|KCNMA1|KCNMB2|KEL|MAP2K1|P2RY1|ROCK2|SCARB1|SLC8A1|SMTNL1|SRC|SVEP1|VEGFA	Ale	Neuroblast	GOBP
GOBP_REGULATION_OF_TUMOR_NECROSIS_FACTOR_MEDIATED_SIGNALING_PATHWAY	0.128942	0.424578	0.0570783	-0.320754	-1.25258	50	APOA1|CDK5R1|CPNE1|CYLD|DICER1|GPS2|PRKN|SPPL2A|TANK|UBE2K|XIAP	Ale	Neuroblast	GOBP
GOBP_REGULATION_OF_TYPE_I_INTERFERON_MEDIATED_SIGNALING_PATHWAY	0.946758	0.981455	0.0144895	0.189283	0.660273	33	PTPN6|RBM47|SAMHD1|TRIM6|WNT5A	Ale	Neuroblast	GOBP
GOBP_REGULATION_OF_T_CELL_ACTIVATION	0.76333	0.890044	0.0201344	-0.180153	-0.900948	216	ACTB|ACTL6B|AMBRA1|AP3D1|ARID1A|BID|BRD2|CASP3|CBFB|CCDC88B|CD46|CD47|CLPTM1|CSK|CYLD|DHPS|DTX1|DUSP10|EFNB2|EFNB3|EP300|FBXO38|FYN|JAK2|LGALS3|LGALS8|LOXL3|MAPK8IP1|MTOR|NCK1|NDFIP1|OPA1|PBRM1|PDPK1|PRKAA1|PRKAR1A|RC3H1|RHOA|RIPOR2|RPS3|SMARCA4|SMARCC1|SMARCC2|SMARCD1|SMARCE1|SOS1|SOS2|SOX4|TMEM131L|TNFSF13B|YWHAG|ZBTB1|ZC3H8|ZEB1|ZMIZ1	Ale	Neuroblast	GOBP
GOBP_REGULATION_OF_T_CELL_APOPTOTIC_PROCESS	0.0251429	0.195627	0.124979	0.493336	1.59399	24	BBC3|BCL11B|BMP4|DOCK8|PERP|PRKCQ|TP53|WNT5A	Ale	Neuroblast	GOBP
GOBP_REGULATION_OF_T_CELL_DIFFERENTIATION_IN_THYMUS	0.756471	0.887527	0.019019	-0.268762	-0.789254	16	CAMK4|CLPTM1|SOS1|SOS2|TMEM131L|ZC3H8|ZEB1	Ale	Neuroblast	GOBP
GOBP_REGULATION_OF_T_CELL_MEDIATED_IMMUNITY	0.467772	0.735886	0.0251123	0.271897	0.992646	41	ARID5A|CD81|CEACAM1|DENND1B|DUSP22|HLA-A|HLA-B|HLA-C|HLA-E|KLRD1|MALT1|MAP3K7|NECTIN2|PRKCZ|SMAD7|ZP3	Ale	Neuroblast	GOBP
GOBP_REGULATION_OF_T_CELL_MIGRATION	0.435265	0.717146	0.0281477	-0.303425	-1.01528	26	APP|CRK|MED23|RHOA|RIPOR2|WNK1	Ale	Neuroblast	GOBP
GOBP_REGULATION_OF_T_CELL_RECEPTOR_SIGNALING_PATHWAY	0.18562	0.50589	0.0437566	0.343756	1.22149	36	CARD11|CD81|CEACAM1|DUSP22|ELF1|LIPA|MALT1|NECTIN2|PAWR|PHPT1|PRNP|PTPN2|PTPN6|PTPRJ|THY1	Ale	Neuroblast	GOBP
GOBP_REGULATION_OF_T_HELPER_17_TYPE_IMMUNE_RESPONSE	0.711825	0.867697	0.0187472	0.278898	0.823039	17	ARID5A|BRD4|LGALS1|MALT1|NFKBIZ|PRKCQ|SMAD7|TYK2	Ale	Neuroblast	GOBP
GOBP_REGULATION_OF_T_HELPER_CELL_DIFFERENTIATION	0.74851	0.883955	0.0180717	0.257393	0.803769	21	BCL6|BRD4|LGALS1|MALT1|NFKBIZ|PRKCZ|SHB|SMAD7	Ale	Neuroblast	GOBP
GOBP_REGULATION_OF_UBIQUITIN_DEPENDENT_PROTEIN_CATABOLIC_PROCESS	1.9899e-05	0.00229768	0.57561	-0.377861	-1.80188	153	AGBL4|AGTPBP1|AKT1|ARAF|ATXN3|BAG5|BBS7|BCAP31|CAMLG|CBFA2T3|CCAR2|CCDC22|CHFR|COMMD1|COP1|CSNK1A1|CSNK1D|CSNK1E|CSNK2A1|CSNK2B|DDA1|DESI1|DISC1|GABARAP|GCLC|GSK3B|HECTD1|HIPK2|HSP90AB1|HSPBP1|IKBKG|KEAP1|LATS1|MAP1A|MTOR|NUB1|OGT|PDCL3|PHF20L1|PLK3|PRICKLE1|PRKN|PRMT6|PSEN1|RAD23A|RBX1|RCHY1|RPL23|RPS7|SENP1|SH3RF3|SIRT1|SIRT2|SMARCC1|SOCS4|SUFU|SUMO1|SUMO2|TF|TLK2|TRIM39|UBE2K|UBE3A|UBQLN4|UBXN1|USP14|USP7|XPO1|ZER1|ZYG11B	Ale	Neuroblast	GOBP
GOBP_REGULATION_OF_UBIQUITIN_PROTEIN_LIGASE_ACTIVITY	0.931456	0.972149	0.015958	-0.215516	-0.632892	16	BTRC|RPL23|RPS7|SKP1	Ale	Neuroblast	GOBP
GOBP_REGULATION_OF_UBIQUITIN_PROTEIN_TRANSFERASE_ACTIVITY	0.315446	0.638905	0.0343634	-0.338127	-1.10562	24	ARRDC3|BAG5|FEM1B|RPL23|SKP1	Ale	Neuroblast	GOBP
GOBP_REGULATION_OF_VACUOLE_ORGANIZATION	0.100915	0.380382	0.0647115	-0.320306	-1.28072	55	ANXA2|BECN1|EFNB1|EPHB2|FNIP1|IFT20|LRSAM1|MCOLN1|MTOR|PIP4K2B|PIP4K2C|PPP3CB|RAB3GAP2|RNF5|SCARB2|SCFD1|SH3GLB1|SNX18|SNX30|UBQLN2|WIPI1	Ale	Neuroblast	GOBP
GOBP_REGULATION_OF_VASCULAR_ENDOTHELIAL_GROWTH_FACTOR_RECEPTOR_SIGNALING_PATHWAY	0.783755	0.90197	0.0186512	-0.233601	-0.789737	27	FGF18|PTPN1	Ale	Neuroblast	GOBP
GOBP_REGULATION_OF_VASCULAR_PERMEABILITY	0.47713	0.740493	0.0248988	0.277848	0.981332	35	ADORA2A|AKAP12|APOE|CEACAM1|FGFBP3|HRH1|OCLN|SH3GL2|SRC|TGFB1|TJP2|VEGFA|VEGFB|YES1	Ale	Neuroblast	GOBP
GOBP_REGULATION_OF_VASCULATURE_DEVELOPMENT	0.118589	0.40471	0.0543383	0.244193	1.18128	198	ADAMTS9|ADGRA2|ADGRG6|AQP1|CCBE1|CEACAM1|CHRNA7|CNMD|COL4A2|CREB3L1|CXCL12|CXCL13|DAB2IP|EGLN1|EPHA2|EPN1|EPN2|ERAP1|ERBB2|ETS1|F3|FGF2|GADD45A|HK2|HMGA2|HSPB1|ISM1|ITGA5|KDR|MDK|NINJ1|PGK1|PKM|PLK2|PPP1R16B|PRKCA|PRKD1|PTGIS|PTK2B|PTPN6|PTPRM|ROCK2|RRAS|SEMA3E|SMOC2|SP1|SPINK5|STARD13|STIM1|TGFB1|TWIST1|VEGFA|VEGFB|WNT5A|XBP1|YJEFN3	Ale	Neuroblast	GOBP
GOBP_REGULATION_OF_VASOCONSTRICTION	0.83034	0.922326	0.0179319	-0.216162	-0.780517	35	AGT|ATP2B1|BDKRB2|FGA|FGB|FGG|ITGB1|PER2|RHOA|TBXAS1|TRPM4|ZDHHC21	Ale	Neuroblast	GOBP
GOBP_REGULATION_OF_VESICLE_FUSION	0.00481071	0.0797335	0.303779	-0.537523	-1.79858	26	C2CD5|CPLX1|PRRT2|RPH3AL|SYT1|SYT11|SYT4	Ale	Neuroblast	GOBP
GOBP_REGULATION_OF_VESICLE_MEDIATED_TRANSPORT	0.000259054	0.0112859	0.498493	-0.273761	-1.47294	408	AAK1|ACTB|ACTG1|AHSG|ANKRD13A|ANKRD13B|AP1G1|AP2M1|APOA1|APOA2|APOC2|APOC3|APP|APPL1|ARC|ARHGAP1|ARHGDIA|ARPC3|ARRB1|ARRB2|ATG3|ATP13A2|ATP2A2|ATP9A|ATXN2|AXL|BICD1|BSN|BTBD9|BVES|C2CD5|CACNA1B|CADPS|CALM3|CASK|CASP3|CBLL1|CCDC32|CD47|CDC42|CDK5|CHMP3|CLASP1|CLASP2|CLIP3|CNST|COMMD1|CPLX1|CSK|DGKD|DLG4|DRD2|DYNC1LI1|EEF2K|EFNB2|EPHA3|EZR|FBXL20|FGA|FGB|FGG|FMR1|GAB2|GAS1|GNAI2|GRIPAP1|HPCA|INPP5F|LGALS3|LYPLA1|MAPK1|MIB1|MICAL1|MTMR4|NECAB2|NLGN1|NRG1|NRP1|NSF|NUMB|PDCD6IP|PDPK1|PIP4P2|PKDCC|PPFIA2|PPP3CB|PRKAA1|PRKCB|PRKN|PRRT2|PTPN1|PTX3|RAB11B|RAB11FIP3|RAB26|RAB2B|RAB3C|RAB5B|RABEP1|RABGEF1|RIMS1|RIMS3|ROCK1|RPH3AL|RUBCN|RUFY1|RUFY2|SCAMP5|SCFD1|SFRP4|SGIP1|SMPD3|STAM|STAT3|STX1A|STX1B|STX4|SYN1|SYT1|SYT11|SYT4|TF|TOR1A|TSC2|TSG101|USP7|VAMP2|VPS28|VPS4B|VTN|YIPF5|ZDHHC2|ZFYVE16	Ale	Neuroblast	GOBP
GOBP_REGULATION_OF_VESICLE_SIZE	0.0578704	0.300365	0.0858735	-0.48511	-1.46975	18	BLOC1S1|BORCS7|BORCS8|CHMP3|DNM1|WASHC5	Ale	Neuroblast	GOBP
GOBP_REGULATION_OF_VIRAL_ENTRY_INTO_HOST_CELL	0.695049	0.858342	0.0192049	0.291112	0.829891	15	BSG|CD4|CD74|HMGB1|LGALS1|NECTIN2|P4HB|TRIM11|TRIM25|TRIM5	Ale	Neuroblast	GOBP
GOBP_REGULATION_OF_VIRAL_GENOME_REPLICATION	0.905583	0.958591	0.014916	0.190287	0.724642	49	ADARB1|BST2|EIF2AK2|HMGA2|IFIT1|IFITM2|IFITM3|PLSCR1|PPIE|SRPK2|STAU1|TMEM39A|TNIP1|TOP2A|TRIM28|TRIM6	Ale	Neuroblast	GOBP
GOBP_REGULATION_OF_VIRAL_LIFE_CYCLE	0.993745	0.99732	0.0156111	-0.146179	-0.614646	73	ADAR|AXL|BTBD17|CSNK2B|DDX3X|FMR1|HACD3|HS3ST5|ILF3|LARP1|PPIH|PROX1|TRIM62|TSG101|VPS37B	Ale	Neuroblast	GOBP
GOBP_REGULATION_OF_VIRAL_PROCESS	0.971229	0.99061	0.0160941	-0.161961	-0.715297	95	ADAR|ATG12|AXL|BTBD17|CSNK2B|DDX3X|DDX5|DHX9|DYNLT1|FMR1|HACD3|HEXIM1|HS3ST5|ILF3|LARP1|PPIH|PROX1|PTX3|RAD23A|RSF1|SRPK1|TRIM62|TSG101|VPS37B|ZFP36	Ale	Neuroblast	GOBP
GOBP_REGULATION_OF_VIRAL_TRANSCRIPTION	0.874369	0.945027	0.0171133	-0.23234	-0.703925	18	DHX9|HEXIM1|RSF1|TRIM62|ZFP36	Ale	Neuroblast	GOBP
GOBP_REGULATION_OF_WNT_SIGNALING_PATHWAY	0.280119	0.611325	0.033038	0.211828	1.0674	281	ADGRA2|AMFR|APCDD1|APOE|ATP6V1C2|AXIN2|CCDC88C|CDH3|COL1A1|CSNK1G1|CSNK1G2|DAAM2|DAB2|DAB2IP|DEPDC1B|DIXDC1|DKK3|DKKL1|EDA|FAM53B|FGF2|FGFR2|FOXO1|FOXO3|GLI3|GPC3|GRB10|HDAC1|HMGA2|HMGXB4|IGFBP2|IGFBP4|JADE1|KANK1|KREMEN1|LATS2|LEF1|LIMD1|LRP1|LRP4|LRRK2|LYPD6|LZTS2|MDFI|MDFIC|MDK|MESD|PLEKHA4|POU5F1|PPM1B|PPP2R3A|PTPRU|RBPJ|RNF43|RSPO4|RUVBL1|SHISA6|SKI|SMAD3|SOX10|SOX2|SPIN4|SRC|STK11|STK3|TBL1X|TCF7L1|TCF7L2|TGFB1|TMEM9|TPBG|TRABD2B|TSKU|VGLL4|WLS|WNK2|WNT3|WNT5A|WWTR1|YAP1	Ale	Neuroblast	GOBP
GOBP_REGULATION_OF_WOUND_HEALING	0.400903	0.703153	0.0277192	0.246939	1.02559	77	ADAMTS18|ANO6|APOE|CD9|CEACAM1|CPB2|DDR2|DUOX1|EMILIN2|F3|FGF2|HRAS|KANK1|MYLK|OCLN|PDGFA|PDGFRA|PLAT|PLAU|PLAUR|PROS1|PTEN|RREB1|SERPINE2|SMAD3|SMOC2|TFPI|THBS1|TNFAIP3|VEGFB|XBP1	Ale	Neuroblast	GOBP
GOBP_REGULATORY_NCRNA_MEDIATED_GENE_SILENCING	0.0167573	0.162144	0.164313	-0.310157	-1.42059	117	ADAR|AGO4|CNOT11|CNOT3|CNOT8|DDX5|DDX6|DGCR8|DHX9|DICER1|EIF4ENIF1|EIF4G1|ELAVL1|FMR1|HENMT1|HNRNPA2B1|HNRNPK|HNRNPU|MALAT1|MIR137HG|NCBP3|OIP5-AS1|PUM1|PUM2|RAN|RBM4|SMAD1|SPEN|SPIN1|SRRT|SRSF3|STAT3|TENT2|TIAL1|TNRC6C|TRIM71|TRUB1|TSN|TSNAX|TUT4|ZC3H7B|ZFP36|ZMPSTE24|ZSWIM8	Ale	Neuroblast	GOBP
GOBP_REGULATORY_NCRNA_PROCESSING	0.0129953	0.137663	0.184916	-0.400881	-1.57706	51	ADAR|AGO4|DGCR8|DICER1|HNRNPA2B1|PUM1|PUM2|SMAD1|SRRT|SRSF3|STAT3|TRIM71|TRUB1|TSN|TSNAX|ZC3H7B|ZMPSTE24	Ale	Neuroblast	GOBP
GOBP_REGULATORY_T_CELL_DIFFERENTIATION	0.306193	0.633359	0.033038	0.366948	1.11533	19	BCL6|FOXO3|MDK|TGFB1	Ale	Neuroblast	GOBP
GOBP_RELAXATION_OF_CARDIAC_MUSCLE	0.491398	0.74822	0.0247149	0.336377	0.973026	16	ATP1A1|ATP1A2|GSN	Ale	Neuroblast	GOBP
GOBP_RELAXATION_OF_MUSCLE	0.760766	0.888873	0.0177638	0.24298	0.807769	27	ATP1A1|ATP1A2|GSN	Ale	Neuroblast	GOBP
GOBP_RELEASE_OF_CYTOCHROME_C_FROM_MITOCHONDRIA	0.296365	0.625765	0.0331862	0.296756	1.10931	45	BAK1|BAX|BBC3|BMF|BNIP3|CLU|FAM162A|GPER1|HGF|IGF1|NOL3|PLAUR|PMAIP1|SMAD3|TP53|TRIAP1	Ale	Neuroblast	GOBP
GOBP_RELEASE_OF_SEQUESTERED_CALCIUM_ION_INTO_CYTOSOL_BY_ENDOPLASMIC_RETICULUM	0.506009	0.754624	0.0256767	-0.272056	-0.968131	33	AKAP6|ANK2|CALM1|CALM2|CALM3|CHD7|DMD|FKBP1A|JPH4|RYR1|RYR3	Ale	Neuroblast	GOBP
GOBP_RENAL_ABSORPTION	0.00898318	0.111175	0.211071	0.582986	1.77198	19	AQP1|CD2AP|EDNRA|EDNRB|GAS6|GSN|KCNQ1|KIRREL1|KLHL3|MAGED2|SLC15A2|WNK3	Ale	Neuroblast	GOBP
GOBP_RENAL_FILTRATION	0.282007	0.612459	0.0348016	0.359967	1.13822	22	ADORA1|AQP1|CYBA|EDNRA|GAS6|KIRREL1|MCAM|RHPN2|SULF1|TBC1D8B|TMEM63C	Ale	Neuroblast	GOBP
GOBP_RENAL_SYSTEM_DEVELOPMENT	0.694292	0.858342	0.0179356	0.184763	0.920862	254	ADAMTS16|ADAMTS6|ALDH1A2|AQP1|AQP11|ARG2|ASS1|BAX|BMP4|BMP7|C1GALT1|CC2D2A|CD2AP|CDKN1C|COL4A1|CRLF1|DLG5|DTNBP1|EDNRA|ENPEP|EPCAM|EPHA4|EPHA7|ERBB4|FBN1|FGF2|FGFR2|FRAS1|FREM2|GCNT1|GLI2|GLI3|GPC3|HPGD|HS2ST1|HS3ST3A1|ID3|IFT27|IFT88|IRX1|ITGA8|KLHL3|LAMB2|LRP2|LRP4|LRRK2|LZTS2|MAGI2|MTSS1|NOTCH2|NOTCH3|NPHS1|NPNT|NUP85|PCSK5|PCSK9|PDGFA|PDGFRA|PKHD1|PODXL|PROM1|SEC61A1|SERPINF1|SMAD3|SMAD6|SMAD7|SMO|SNX17|SPRY1|SULF1|TGFB1|VEGFA|WFS1|WNT5A|WWTR1|YAP1	Ale	Neuroblast	GOBP
GOBP_RENAL_SYSTEM_PROCESS	0.0212251	0.18154	0.134647	0.357176	1.47632	74	ADCY6|ADORA1|ADORA2A|AQP1|BMP4|CD2AP|CHRNA7|CLCN5|CORIN|CYBA|EDNRA|EDNRB|GAS6|GSN|HSD11B2|KCNMA1|KCNQ1|KIRREL1|KLHL3|LGMN|MAGED2|MCAM|NPR3|PCSK5|RHPN2|SLC15A2|SLC4A5|STC1|SULF1|TBC1D8B|TMEM63C|WFS1	Ale	Neuroblast	GOBP
GOBP_RENAL_SYSTEM_VASCULATURE_DEVELOPMENT	0.248802	0.575957	0.0391892	-0.374814	-1.17067	20	CFLAR|EGR1|PDGFD|PDGFRB	Ale	Neuroblast	GOBP
GOBP_RENAL_TUBULE_DEVELOPMENT	0.114002	0.400904	0.0566777	0.302793	1.25281	75	ADAMTS16|AQP1|AQP11|BMP4|FGF2|GLI3|GPC3|HS3ST3A1|KLHL3|LZTS2|MTSS1|NPNT|PROM1|SMO|TGFB1|VEGFA|WWTR1|YAP1	Ale	Neuroblast	GOBP
GOBP_RENAL_TUBULE_MORPHOGENESIS	0.245375	0.572681	0.0371171	0.289292	1.13431	57	ADAMTS16|BMP4|FGF2|GLI3|GPC3|HS3ST3A1|KLHL3|LZTS2|MTSS1|NPNT|SMO|TGFB1|VEGFA	Ale	Neuroblast	GOBP
GOBP_REPLACEMENT_OSSIFICATION	0.746719	0.883955	0.0193011	-0.254358	-0.80615	21	COL13A1|FGF18|MMP16|NAB1|NPR2	Ale	Neuroblast	GOBP
GOBP_REPRODUCTIVE_BEHAVIOR	0.957429	0.985641	0.0158137	-0.184739	-0.647796	31	APP|FUOM|GABRB3|HDAC2|MAPK8IP2|MBD2|NCOA1|NHLH2|PPP1R9B|UBE2Q1	Ale	Neuroblast	GOBP
GOBP_REPRODUCTIVE_SYSTEM_DEVELOPMENT	0.193395	0.513423	0.047198	-0.223154	-1.11131	211	AFP|AGO4|AR|ARID4B|ATRX|AXL|BASP1|BCAS2|BMP5|CASP2|CASP3|CCND1|CDKN1B|CHD7|CSDE1|CYP7B1|DHCR24|EIF2B2|EIF2B5|FANCE|FEM1B|FER|FRS2|GAS2|GFRA1|GREB1L|HMGB2|IDH1|IMMP2L|LGR4|MSH4|NCOA1|NHLH2|NIPBL|NPR2|NRIP1|NTRK1|NUP107|PATZ1|PKD1|PLEKHA5|PPP1R9B|PTX3|RBP4|RHOBTB3|RNF38|ROBO2|SAFB2|SCAPER|SIRT1|SIX4|SLIT2|SMARCC1|SOX9|SRD5A1|TBX3|TGFBR1|TNC|UBE2Q1|UBE3A|VGF|WDR48|WDR77	Ale	Neuroblast	GOBP
GOBP_RESCUE_OF_STALLED_RIBOSOME	0.249737	0.575957	0.0393579	-0.327567	-1.14863	31	ABCE1|ASCC2|LTN1|MTRES1|RCHY1|RNF14|TCF25	Ale	Neuroblast	GOBP
GOBP_RESPIRATORY_BURST	0.146192	0.453366	0.0501793	0.44022	1.29911	17	CYBA|CYBC1|LIPA|NCF2|RAC1	Ale	Neuroblast	GOBP
GOBP_RESPIRATORY_CHAIN_COMPLEX_IV_ASSEMBLY	0.983754	0.99319	0.0140106	0.168995	0.571894	29	COA1|COX14|PET117|SMIM20	Ale	Neuroblast	GOBP
GOBP_RESPIRATORY_GASEOUS_EXCHANGE_BY_RESPIRATORY_SYSTEM	0.0857143	0.351378	0.0713773	-0.320459	-1.29548	60	BLOC1S6|DACH1|FTO|FUT8|GAA|GLS|HIPK2|MAN1A2|MTG1|MTG2|NDST1|NEK10|TTLL1|YWHAZ|ZFAND5	Ale	Neuroblast	GOBP
GOBP_RESPIRATORY_SYSTEM_DEVELOPMENT	0.191091	0.51137	0.0421092	0.23799	1.13057	175	ASS1|ATXN1|BMP4|CCDC39|CELSR1|COL6A1|CRISPLD2|CTSZ|DPPA4|EDA|FBN1|FGF2|FGF7|FGFR2|GLI2|GLI3|GPC3|GRHL2|HMGA2|HYDIN|IGF1|LAMA1|LEF1|LIPA|LTA4H|MAP2K2|NFIB|PDPN|RBPJ|RCN3|SKI|SLC7A11|SREBF1|TAB1|TGFB1|THRB|VEGFA|WNT5A|YAP1	Ale	Neuroblast	GOBP
GOBP_RESPIRATORY_SYSTEM_PROCESS	0.0683577	0.316066	0.0796703	-0.360283	-1.36588	43	FTO|GAA|GLS|HIPK2|MTG1|MTG2|NEK10|TTLL1|YWHAZ|ZFAND5	Ale	Neuroblast	GOBP
GOBP_RESPONSE_TO_ACETYLCHOLINE	0.189739	0.511155	0.0460296	-0.329884	-1.19781	36	AGRN|BLOC1S6|CDK5R1|CHRNA4|CHRNB2|CHRNB3|CHRNB4|GNB1|LY6H|PRKCB|RGS10	Ale	Neuroblast	GOBP
