## Supplementary material for "Genetic regulation of ALK inhibitor response in diverse human cell types": Supplementary Data.xlsx (part 177 of 312)

### Sheet: Supplementary Data 10 (continued)
Supplementary Data 10. 1v4 DE GSEA, pre-mash
GOBP_RESPONSE_TO_ACID_CHEMICAL	0.00382446	0.0708445	0.431708	-0.342625	-1.55481	111	CASP3|CDO1|COL5A2|CPEB4|CREB1|EIF2S1|FYN|HNRNPAB|HPCA|IPO5|LAMTOR2|LAMTOR3|LAMTOR5|MAT2A|MTOR|MYD88|NTRK1|PDGFD|PPP1R9B|PRKN|RBX1|RELA|SESN3|SIX1|SLC1A2|SLC38A9|SST|TMBIM6|TUBA1A|UBR1|UBR2|ZEB1	Ale	Neuroblast	GOBP
GOBP_RESPONSE_TO_ACTIVITY	0.41679	0.709465	0.0268255	0.253599	1.01588	62	BGLAP|CAPN3|COL4A2|COL6A1|CRY1|CYBA|ITGA5|RARRES2|RYR2|SLC38A2|SLC7A5|SMTNL1	Ale	Neuroblast	GOBP
GOBP_RESPONSE_TO_ALCOHOL	0.758483	0.888531	0.0170255	0.186189	0.884551	174	ABAT|ABCA1|ABCB1|ACACA|ADCY1|ADCY2|ADCY3|ADCY6|ADCY7|AIFM1|BAK1|BGLAP|BRCA1|CAD|CBL|CD4|CDH1|CDK1|CFTR|CLDN5|CYBA|DAG1|EPS8|FECH|FGF2|FGFR2|FKBP5|FOXO3|GHR|GLRA2|GNAI1|GRAMD1B|GRAMD1C|GRIN2A|GRIN2B|GSTP1|H6PD|HCN2|HPGD|IGFBP7|KCNC2|LIPA|MDM2|MSTN|OPRD1|PIM3|PPARA|PRKCA|PRKD1|PSMD14|RAD51|RGS4|SLC10A1|SMO|SREBF1|TGFB1|TGFBR3|TSPO	Ale	Neuroblast	GOBP
GOBP_RESPONSE_TO_ALKALOID	0.00879828	0.110826	0.226232	-0.374976	-1.57048	71	BCHE|CACNG4|CASP3|CDK5|CHRNB2|CPT1A|CREB1|DRD2|EFTUD2|GRM2|HDAC2|MYC|PPP1R9B|PRKAA1|PRKCE|RYR3|SDK1|SLC1A2	Ale	Neuroblast	GOBP
GOBP_RESPONSE_TO_AMINE	0.465643	0.735813	0.0250787	0.273733	0.991228	39	ADAMTS13|ADORA2A|ASS1|CAD|CD4|CDK1|EDNRA|GLDC|GNAL|GRIN2A|HPRT1|ITGA2|KCNC2|PDE1B|RGS17|RGS4|RGS9|SLC18A2|SLC1A1	Ale	Neuroblast	GOBP
GOBP_RESPONSE_TO_AMINO_ACID_STARVATION	0.458341	0.732353	0.0253432	0.260746	0.996718	50	CDKN1A|EIF2AK4|ITFG2|PRKCH|PRKD1|RNF152|SESN2|SLC38A2|UCP2	Ale	Neuroblast	GOBP
GOBP_RESPONSE_TO_AMPHETAMINE	0.842857	0.92894	0.0161954	0.229257	0.740738	24	ADORA2A|EDNRA|GNAL|GRIN2A|HPRT1|PDE1B|RGS17|RGS4|RGS9|SLC18A2|SLC1A1	Ale	Neuroblast	GOBP
GOBP_RESPONSE_TO_AMYLOID_BETA	0.24689	0.574364	0.039624	-0.322577	-1.14791	33	APP|ATP1A3|CACNA1A|CACNA1B|CDK5|EPHB2|FYN|GSK3B|HDAC2|IGF1R|NTRK1|PARP1|SNX6	Ale	Neuroblast	GOBP
GOBP_RESPONSE_TO_ANGIOTENSIN	0.109527	0.393977	0.0583824	0.37935	1.32328	33	ACTN2|CYBA|DDR2|FAM114A1|FAT1|MAP3K7|PRKCA|PRKD1|RAC1|ROCK2|SLC26A6|SMAD3|SRC	Ale	Neuroblast	GOBP
GOBP_RESPONSE_TO_ANTIBIOTIC	0.884089	0.95142	0.0169731	-0.207694	-0.72829	31	CDKN1B|JAK1|JAK2|KDM1A|KDM6B|MEF2C|PPP2CB|RPL23|SRD5A1|ZC3H8	Ale	Neuroblast	GOBP
GOBP_RESPONSE_TO_ARSENIC_CONTAINING_SUBSTANCE	0.27923	0.610212	0.0367632	-0.338543	-1.13278	26	DDX3X|DHX36|GCLC|HNRNPA1|NEFL|RBM4|RNF4|SRRT|ZFAND1	Ale	Neuroblast	GOBP
GOBP_RESPONSE_TO_ATP	0.332075	0.653956	0.0332608	-0.353771	-1.08873	19	ABCC9|CIB2|HSP90B1|P2RX3|RYR3|SSH1	Ale	Neuroblast	GOBP
GOBP_RESPONSE_TO_AUDITORY_STIMULUS	0.360803	0.677115	0.031604	-0.319071	-1.06763	26	APP|CNTNAP2|DRD2|ERCC8|GAP43|HTT|KIAA0319L|PTN|SCN11A	Ale	Neuroblast	GOBP
GOBP_RESPONSE_TO_AXON_INJURY	0.12837	0.424253	0.0571289	-0.297493	-1.22763	66	APOA4|CERS2|DRD2|GAP43|GIPR|ISL1|MAP1B|NEFL|NEO1|NREP|NTRK1|PTN|PTPRS|PUM2|RTN4RL1|RTN4RL2|SARM1|TNC	Ale	Neuroblast	GOBP
GOBP_RESPONSE_TO_BACTERIUM	0.0138499	0.142362	0.162191	0.261861	1.32844	302	ABCA1|ABCB1|ADAMTS13|ADAMTS4|ADAMTS9|AKAP12|ALPL|AQP1|ARID5A|ASS1|B3GALT5|BNIP3|CCDC80|CD4|CDH1|CEBPB|CEP192|COL6A1|COLEC12|CXCL13|CYBA|DAB2IP|EMILIN2|EPHA2|ERAP1|FAM20A|FGFR2|FOXP1|GCH1|GPC3|GPM6A|GPX4|GSDMB|HLA-B|HLA-E|HMCN1|IL12RB2|INAVA|IRF3|KMO|LEAP2|LRAT|LYG1|LYG2|LYN|MACROD2|MALT1|MAP3K7|MIF|NFIB|NLRC4|NOCT|NOTCH2|NPY|OCIAD2|PCK2|PLAAT3|PLCG2|PPM1D|PRKCA|PRKD1|PRLR|PTPN6|PYGL|RAC1|RARRES2|RBPJ|ROMO1|SCARB1|SCIMP|SIGIRR|SLC15A2|SLC22A5|SLC7A5|SMAD6|SPINK5|TENT5A|TICAM2|TNIP1|TRDN|TRIM5|TRIM6|TSPO|VEGFD|VIM|WFDC2|WNT5A|XBP1	Ale	Neuroblast	GOBP
GOBP_RESPONSE_TO_BMP	0.309155	0.63388	0.0321691	0.238496	1.07185	120	ADAMTS12|ADAMTS7|BAMBI|BMP4|BMP7|BMPR1A|CCN1|CHRDL1|CRB2|CRIM1|FBN1|FKBP8|FST|FSTL4|GPC3|HTRA1|KDR|LEF1|LRP2|MSX2|NOTCH2|PCSK6|POU5F1|PPARG|RBPJ|RBPMS2|SCUBE3|SKI|SMAD5|SMAD6|SMAD7|SMAD9|SORL1|SPINT1|SPINT2|SULF1|TBX20|TGFBR3|TMEM53|TOB1|USP9X|USP9Y|VWC2L|WNT5A	Ale	Neuroblast	GOBP
GOBP_RESPONSE_TO_CADMIUM_ION	0.913927	0.961912	0.0149878	0.199663	0.700259	34	ABCB1|ABCB6|CDK1|GPI|GSS|HAAO|HESX1|MT1E|PRNP|SLC39A8	Ale	Neuroblast	GOBP
GOBP_RESPONSE_TO_CALCIUM_ION	0.0107221	0.123199	0.206652	-0.322942	-1.45829	107	ABCC9|AHCYL1|ANXA7|APP|CACNG2|CALM1|CALM2|CALM3|CARF|CCND1|CPNE1|EEF2K|ENTPD6|FGA|FGB|FGG|FOS|GIPR|HPCA|MCOLN1|MICU3|MNAT1|NCSTN|NLGN1|PRKAA1|RYR1|RYR3|SLC25A13|SLC25A24|SYT1|TUBA1A|TXNIP	Ale	Neuroblast	GOBP
GOBP_RESPONSE_TO_CAMP	0.681189	0.851548	0.0188681	0.221581	0.881713	60	AKAP9|AQP1|ASS1|CFTR|DUOX1|KCNQ1|SLC26A3|SREBF1|STC1	Ale	Neuroblast	GOBP
GOBP_RESPONSE_TO_CARBOHYDRATE	0.0695067	0.31806	0.0807267	-0.25637	-1.23504	166	ACVR2B|ADNP|APOA2|BRSK2|CALCRL|CASP3|DYNLL1|EGR1|EIF2B2|EIF2B3|EIF2B5|ELAVL1|ENY2|GCLC|GIPR|GLUL|HID1|IGF1R|IRS2|KLF7|LRP5|MAP1B|NAGLU|NDUFAF2|NEUROD1|OGT|OSBP|OXCT1|P2RX3|PAX2|PDE8B|PIH1D1|PPP3CB|PRKAA1|PRKCB|PRKCE|PRKN|PTPRN2|RAB11B|RBM4|RMI1|RPTOR|SARM1|SGCB|SMARCA4|SOX4|SRF|STX4|SYBU|TRPM4|TXNIP|UBTF|UNC13B|VAMP2|ZBED3|ZBTB20|ZNF236	Ale	Neuroblast	GOBP
GOBP_RESPONSE_TO_CHEMOKINE	0.683667	0.852556	0.0208225	-0.245825	-0.861996	31	ACKR1|CIB1|CXCR4|JAK2|RHOA|RIPOR1|RIPOR2|SLC12A2|SLIT2|STK39|WNK1	Ale	Neuroblast	GOBP
GOBP_RESPONSE_TO_COCAINE	0.0200718	0.178142	0.147705	-0.433651	-1.56582	35	CACNG4|CDK5|CHRNB2|CREB1|DRD2|EFTUD2|GRM2|HDAC2|SDK1|SLC1A2	Ale	Neuroblast	GOBP
GOBP_RESPONSE_TO_COLD	0.271138	0.602306	0.0353687	0.321933	1.12909	34	ACOT11|CDH8|EIF2AK4|FOXO1|LIPA|SAXO1|SLC9A1|TMEM135|UCP2	Ale	Neuroblast	GOBP
GOBP_RESPONSE_TO_COPPER_ION	0.565627	0.787829	0.0237133	-0.274733	-0.928793	27	APP|ATP5F1D|BECN1|MT1G|MT1H	Ale	Neuroblast	GOBP
GOBP_RESPONSE_TO_CORTICOSTEROID	0.411341	0.706897	0.0269572	0.235278	1.01975	95	ABCB1|ADAM9|AIFM1|ALPL|AQP1|ASS1|AXIN2|BGLAP|CAD|CYBA|DDIT4|ERRFI1|FECH|FOXO3|GHR|GPER1|GSTP1|HCN2|HSD11B2|IGFBP2|IGFBP7|KRAS|MAP2K1|MDK|MSTN|MT-ND3|PCK2|POR|PRKCA|PTPRU|REST|S100B|SERPINF1|STC1|TGFB1|UCP2|ZFP36L1|ZFP36L2	Ale	Neuroblast	GOBP
GOBP_RESPONSE_TO_DEXAMETHASONE	0.201559	0.522215	0.0419089	0.345136	1.20393	33	ABCB1|AQP1|ASS1|AXIN2|DDIT4|FOXO3|MSTN|PCK2|POR|SERPINF1|TGFB1|UCP2	Ale	Neuroblast	GOBP
GOBP_RESPONSE_TO_DIETARY_EXCESS	0.48645	0.744944	0.0247868	0.315464	0.97069	20	APOE|C1QTNF4|COL6A1|GDF15|LIPA|SORL1	Ale	Neuroblast	GOBP
GOBP_RESPONSE_TO_DSRNA	0.915138	0.961912	0.015054	0.20186	0.683114	29	COLEC12|IFIT1|IRF3|PMAIP1|RFTN1|SLC3A2|ZCCHC3	Ale	Neuroblast	GOBP
GOBP_RESPONSE_TO_ELECTRICAL_STIMULUS	0.162937	0.476297	0.0496532	-0.386297	-1.25226	23	BTG2|DISC1|HPCA|NTRK1	Ale	Neuroblast	GOBP
GOBP_RESPONSE_TO_ENDOPLASMIC_RETICULUM_STRESS	0.386771	0.693824	0.0320657	-0.201064	-1.02022	245	AKT3|APP|ATF6|ATF6B|ATP2A2|AUP1|BCAP31|BFAR|BRSK2|CANX|CCND1|CREB3L2|DDX3X|DERL1|DERL2|DNAJB12|ECPAS|EEF2|EIF2AK3|EIF2S1|EIF4G1|ERLEC1|FAF1|GRINA|GSK3B|HERPUD2|HSP90B1|JKAMP|MAN1A2|MANF|MARCKS|MBTPS2|NCK1|NPLOC4|NRBF2|OPA1|OS9|PARP6|PIK3R1|PRKN|PTPN1|QRICH1|RNF185|RNF5|RNF7|RNFT1|RNFT2|SCAMP5|SEC61B|SERINC3|SERP2|SGF29|SIRT1|TMBIM4|TMBIM6|TMED2|TMEM129|TMEM33|TMTC4|TOR1A|UBXN1|UFM1	Ale	Neuroblast	GOBP
GOBP_RESPONSE_TO_EPIDERMAL_GROWTH_FACTOR	0.129717	0.426318	0.056877	-0.321836	-1.25246	49	BECN1|BLOC1S6|CFLAR|EEF1A1|FOS|MED1|NCL|PDPK1|PPP1R9B|SNX6|SOX9|ZFP36	Ale	Neuroblast	GOBP
GOBP_RESPONSE_TO_ESTRADIOL	0.503251	0.75378	0.0262381	-0.22718	-0.974124	81	CASP3|CCND1|CFLAR|DRD2|EEF2|LCOR|MAP1B|MBD2|NCOA1|NRIP1|POU4F1|POU4F2|PPP1R9B|SRD5A1|TXNIP	Ale	Neuroblast	GOBP
GOBP_RESPONSE_TO_ESTROGEN	0.549414	0.776487	0.0222949	0.253498	0.942707	44	ARID5A|ARPC1B|BGLAP|CITED2|GAL|IGFBP2|MDM2|MSTN|SERPINB9|SLC10A1|SMAD6|SP1|TRIM24|TRIM25	Ale	Neuroblast	GOBP
GOBP_RESPONSE_TO_ETHANOL	0.655958	0.837229	0.0219255	-0.210987	-0.90928	83	ACTC1|BIRC2|CCND1|CDO1|CHRNB2|CPT1A|CREB1|DRD2|EEF2|FOS|FYN|G6PD|HDAC2|MYD88|OXCT1|PRKAA1|PRKCE|RBP4|RELA|RPL10A|RPS6|SETD7|STAT3|TBXAS1|TNC	Ale	Neuroblast	GOBP
GOBP_RESPONSE_TO_FATTY_ACID	0.0625707	0.30465	0.0779135	0.381314	1.39211	41	ASS1|CAV3|CD4|FOXO1|FOXO3|GLDC|ID3|INSIG2|PDK3|PID1|PLCB1|SREBF1|UCP2	Ale	Neuroblast	GOBP
GOBP_RESPONSE_TO_FIBROBLAST_GROWTH_FACTOR	0.747989	0.883955	0.0199251	-0.199941	-0.864705	85	FGF18|FGFR1|FIBP|FLRT2|FRS2|FRS3|GCLC|IER2|ITGB1BP1|NDST1|NPR2|OFD1|PTPN1|SHOC2|SOS1|SPRY2|SULF2|TNC|TRIM71|ZFP36	Ale	Neuroblast	GOBP
GOBP_RESPONSE_TO_FLUID_SHEAR_STRESS	0.110457	0.395273	0.0580619	0.373075	1.31766	35	ABCA1|ASS1|CITED2|MTSS1|PTK2B|SMAD6|SMAD7|TGFB1|XBP1	Ale	Neuroblast	GOBP
GOBP_RESPONSE_TO_FOOD	0.0273894	0.204133	0.119991	0.474836	1.56177	26	FBN1|NPY|PPARA|SREBF1|TMEM135	Ale	Neuroblast	GOBP
GOBP_RESPONSE_TO_FUNGUS	0.451148	0.727364	0.0274818	-0.30277	-1.00266	25	APP|CHGA|COTL1|CRK|MYD88|PTX3|TRIM62|USP15	Ale	Neuroblast	GOBP
GOBP_RESPONSE_TO_GAMMA_RADIATION	0.422554	0.711759	0.0266494	0.272827	1.01986	45	BAX|CDKN1A|CYBA|HRAS|TIGAR|TP53|YAP1	Ale	Neuroblast	GOBP
GOBP_RESPONSE_TO_GONADOTROPIN	0.77302	0.896366	0.0187512	-0.271616	-0.780815	15	NPR2|SRD5A1	Ale	Neuroblast	GOBP
GOBP_RESPONSE_TO_GROWTH_HORMONE	0.0957158	0.371287	0.0658886	-0.3959	-1.35359	28	JAK1|LEPROT|LEPROTL1|MBD5|PIK3R1|PNPT1|PTPN1|PXN|SRD5A1	Ale	Neuroblast	GOBP
GOBP_RESPONSE_TO_HEAT	0.120924	0.409864	0.0592615	-0.293296	-1.23626	74	BAG3|CREBBP|DHX36|DNAJA2|DNAJC7|EIF2B2|EIF2B3|EIF2B5|EIF2S1|EP300|GCLC|GSK3B|HDAC2|HIKESHI|HSBP1|HSP90AB1|MAPT|MTOR|NF1|P2RX3|RBBP7|SCN11A|SIRT1|SLU7|SUMO1|ZFAND1	Ale	Neuroblast	GOBP
GOBP_RESPONSE_TO_HYDROGEN_PEROXIDE	0.00173436	0.0403516	0.45506	-0.392774	-1.66821	76	ABCC9|BECN1|CASP3|CRK|EEF2|FABP1|FYN|HDAC2|KDM6B|KPNA4|MAPK7|PDGFD|PRDX3|PRKAA1|RELA|RHOB|SETX|SIRT1|TXN|TXNIP|ZNF580	Ale	Neuroblast	GOBP
GOBP_RESPONSE_TO_HYDROPEROXIDE	0.36957	0.683584	0.0310294	-0.368942	-1.0606	15	APOA4|DAPK1|OXR1	Ale	Neuroblast	GOBP
GOBP_RESPONSE_TO_IMMOBILIZATION_STRESS	0.49681	0.750265	0.0245337	0.335425	0.970273	16	FOXO3|GAL|GPI|MDM2|TGFB1|UGT8	Ale	Neuroblast	GOBP
GOBP_RESPONSE_TO_INCREASED_OXYGEN_LEVELS	0.736722	0.879137	0.0195042	-0.256137	-0.811788	21	ATP6V0A2|ATP6V1G1|CCDC115|HDAC2|TMEM199	Ale	Neuroblast	GOBP
GOBP_RESPONSE_TO_INSULIN	0.00723982	0.0995188	0.256635	-0.279206	-1.39173	213	AHSG|AP3S1|APC|BCAR1|BCAR3|C2CD5|CFLAR|DNAI1|EEF2K|EGR1|EIF4EBP2|EPM2AIP1|FER|FOS|GSK3B|IRS2|LPIN1|MTOR|NCL|NCOA1|NCOA2|NCOA5|OGT|OSBPL8|PDPK1|PIK3R1|PIK3R3|PIP4K2B|POU4F2|PRKAA1|PRKCI|PTPN1|RAB10|RBM4|RBP4|SESN3|SGCB|SHC1|SLC25A33|SLC27A4|SMARCC1|SORBS1|SOS2|SRD5A1|TSC2|VAMP2|VGF|VPS13C|ZBED3	Ale	Neuroblast	GOBP
GOBP_RESPONSE_TO_INTERFERON_ALPHA	0.512618	0.758825	0.0239624	0.33651	0.959311	15	BST2|GAS6|IFITM2|IFITM3	Ale	Neuroblast	GOBP
GOBP_RESPONSE_TO_INTERFERON_BETA	0.807345	0.913783	0.0169592	0.244864	0.764642	21	AIM2|BST2|CAMK2A|DDX41|IFITM2|IFITM3|PLSCR1|STAT1|TRIM6	Ale	Neuroblast	GOBP
GOBP_RESPONSE_TO_INTERLEUKIN_1	0.905788	0.958591	0.01491	0.185181	0.753878	68	ADAMTS12|ADAMTS7|AKAP12|BMI1|CACTIN|CEBPB|CYBA|DAB2IP|GHR|HES1|IKBKB|IL1RAP|KMO|MAP3K7|MMP2|NFKBIA|PLCB1|PRKCA|PTGIS|RBMX|RPS6KA4|RPS6KA5|SIGIRR|SIRPA|SLC30A8|SRC|VRK2|YY1	Ale	Neuroblast	GOBP
GOBP_RESPONSE_TO_INTERLEUKIN_4	0.312762	0.637356	0.0325552	0.342533	1.10674	24	ADAMTS13|FASN|IMPDH2|LEF1|NFIL3|STAT6|XBP1	Ale	Neuroblast	GOBP
GOBP_RESPONSE_TO_INTERLEUKIN_6	0.764604	0.890282	0.017701	0.249517	0.796764	23	C1QTNF4|PID1|PTGIS|SRC|ST3GAL6|STAT4|YAP1	Ale	Neuroblast	GOBP
GOBP_RESPONSE_TO_INTERLEUKIN_7	0.599252	0.807592	0.0226703	-0.312739	-0.899033	15	JAK1|STIP1	Ale	Neuroblast	GOBP
GOBP_RESPONSE_TO_IONIZING_RADIATION	0.347357	0.667357	0.0298026	0.230859	1.04624	127	AEN|BAX|BBC3|CDKN1A|CYBA|EEF1D|GADD45A|HRAS|IKBIP|NUCKS1|RAD54L|SWI5|TGFB1|TIGAR|TP53|USP28|YAP1	Ale	Neuroblast	GOBP
GOBP_RESPONSE_TO_IRON_ION	0.708142	0.865724	0.0201389	-0.251632	-0.833309	25	BECN1|CCND1|DRD2|G6PD|TF	Ale	Neuroblast	GOBP
GOBP_RESPONSE_TO_ISCHEMIA	0.880771	0.949282	0.0151691	0.197728	0.744132	46	CAV3|HK2|MLYCD|NDNF|NPR3|ROCK2|SLC8A2|TIGAR|TP53	Ale	Neuroblast	GOBP
GOBP_RESPONSE_TO_KETONE	0.337024	0.65809	0.0340565	-0.221107	-1.0472	145	ABHD2|AR|BORCS7|BTG2|CALM3|CBX3|CCND1|CFLAR|CREB1|EIF4E|FDX1|FOS|GNB1|GNG2|HPCA|LARP1|MTAP|NCOA1|NCOA2|NEFL|PARP1|PPP1R9B|PRKAA1|PRKCE|PRKN|RELA|RWDD1|SCN11A|SIRT1|SLIT2|SMYD3|SRD5A1|TNC|TXNIP|UBE3A|XRN1	Ale	Neuroblast	GOBP
GOBP_RESPONSE_TO_LAMINAR_FLUID_SHEAR_STRESS	0.126476	0.421668	0.0541186	0.442324	1.3274	18	ABCA1|ASS1|SMAD6|SMAD7|TGFB1|XBP1	Ale	Neuroblast	GOBP
GOBP_RESPONSE_TO_LEAD_ION	0.761441	0.889289	0.0189209	-0.267914	-0.786765	16	APP|BECN1|DNMT3A|MAPT|PPP1CA|PPP2CB	Ale	Neuroblast	GOBP
GOBP_RESPONSE_TO_LEUKEMIA_INHIBITORY_FACTOR	0.071811	0.322637	0.0717588	0.303197	1.30119	90	ADAM23|B3GNT2|BCLAF1|CACNB4|CTH|EPS8|GFPT2|GLDC|HK2|JARID2|LRAT|MTF2|PAX6|PFKP|PHC1|PRDM5|RFX2|SMAD7|SNX10|TEX14|TFRC|XBP1	Ale	Neuroblast	GOBP
GOBP_RESPONSE_TO_LIGHT_STIMULUS	0.281026	0.611325	0.0387844	-0.208425	-1.06048	250	APP|CASP3|CCND1|CDK5|CHRNB2|CIRBP|COPS3|CREB1|CREBBP|CUL4A|DHX36|DRD2|EIF2S1|ERCC5|ERCC8|FOS|GRK4|GTF2H2|HMGCR|IFT20|INO80|KMT2A|MAP4K3|MAPK8|MEIS2|MME|MYC|MYO15A|NF1|NFATC4|NOC2L|OPN3|PARP1|PDE8B|PIANP|PIK3R1|PPP1CB|PRKAA1|RBM4|RBM4B|RBP4|RBX1|RELA|RPAIN|RPL26|SCN11A|SDE2|SEMA5B|SIRT1|SLC1A2|SYNGAP1|TTR|TUBA1A|UBE2B|UVSSA|ZBTB1	Ale	Neuroblast	GOBP
GOBP_RESPONSE_TO_LIPOPROTEIN_PARTICLE	0.174885	0.49656	0.0454735	0.412993	1.25529	19	ABCA1|CD9|TGFB1	Ale	Neuroblast	GOBP
GOBP_RESPONSE_TO_L_GLUTAMATE	0.0295226	0.212382	0.120855	-0.535234	-1.60029	17	CREB1|FYN|HPCA|PRKN|TMBIM6|TUBA1A	Ale	Neuroblast	GOBP
GOBP_RESPONSE_TO_MECHANICAL_STIMULUS	0.0592741	0.302394	0.0787778	0.270492	1.26652	157	ADGRV1|ANKRD23|AQP1|ASIC2|ATP1A2|ATP8A2|BGLAP|BNIP3|CAV3|CITED2|CNN2|COL11A1|COL1A1|COL6A1|CXCL12|CYBA|DDR2|F11R|FGF2|GADD45A|GPI|GSN|IGFBP2|KCNQ1|LHFPL5|MDK|PKD2L2|PPL|PRKCA|PSPH|RYR2|SCN1A|SERPINE2|SLC2A1|SLC38A2|SLC9A1|STRBP|TGFB1|TMEM150C|TNFRSF10B|TTN|USP53|WHRN|XPC	Ale	Neuroblast	GOBP
GOBP_RESPONSE_TO_METAL_ION	0.356089	0.674053	0.033769	-0.202095	-1.03141	255	ABCC9|AHCYL1|ANXA7|APP|ATP13A2|ATP5F1D|BECN1|CACNG2|CALM1|CALM2|CALM3|CARF|CASP3|CCND1|CPNE1|CREB1|CUTA|DLG4|DRD2|EEF2K|EIF2AK3|EIF2S1|ENTPD6|FGA|FGB|FGG|FOS|G6PD|GCLC|GIPR|GPHN|HPCA|HSP90B1|KMT2A|MCOLN1|MICU3|MNAT1|MT1G|MT1H|NCSTN|NFATC4|NLGN1|PARP1|PRKAA1|PRKN|RYR1|RYR3|SLC12A2|SLC25A13|SLC25A24|SUMO1|SYT1|TF|TUBA1A|TXNIP	Ale	Neuroblast	GOBP
GOBP_RESPONSE_TO_MINERALOCORTICOID	0.365284	0.680293	0.0312975	-0.34022	-1.06262	20	CALM3|CCND1|FOS|NEFL|PARP1|PRKN|RAN	Ale	Neuroblast	GOBP
GOBP_RESPONSE_TO_MISFOLDED_PROTEIN	0.214465	0.538525	0.0427486	-0.392383	-1.20756	19	AKIRIN2|ATXN3|CUL3|DERL1|DNAJB12|DNAJB14|DNAJC18|HDAC6|UBE2W|UBR4|UBR5|UFD1	Ale	Neuroblast	GOBP
GOBP_RESPONSE_TO_MOLECULE_OF_BACTERIAL_ORIGIN	0.4326	0.715628	0.0258325	0.212143	1.01043	179	ABCA1|ABCB1|ADAMTS13|AKAP12|ALPL|ARID5A|ASS1|CEBPB|COL6A1|CXCL13|DAB2IP|FGFR2|FOXP1|GCH1|GPX4|IL12RB2|INAVA|IRF3|KMO|LYN|MALT1|MIF|NOCT|PCK2|PLCG2|PRKCA|PTPN6|RAC1|SCARB1|SCIMP|SLC7A5|SMAD6|TICAM2|TNIP1|TRIM5|TRIM6|TSPO|VIM|WNT5A|XBP1	Ale	Neuroblast	GOBP
GOBP_RESPONSE_TO_MONOAMINE	0.844327	0.929676	0.0160161	0.209062	0.763247	41	ADCY6|ALK|C14orf28|DTNBP1|FLNA|GNA11|GNA14|GNAL|GNB5|GSK3A|HTR2B|HTR2C|LRRK2|PRKD1|RGS4|RGS9|RNLS|SIN3A|SLC1A1	Ale	Neuroblast	GOBP
GOBP_RESPONSE_TO_MURAMYL_DIPEPTIDE	0.849037	0.932348	0.0173086	-0.245166	-0.719961	16	CHMP5|ERBIN|JAG1|MAPK14|NAGK|RELA	Ale	Neuroblast	GOBP
GOBP_RESPONSE_TO_MUSCLE_ACTIVITY	0.451458	0.727364	0.0260119	0.307169	1.00046	25	CAPN3|COL6A1|ITGA5|METRNL|MSTN|RYR2|SLC38A2|SLC7A5	Ale	Neuroblast	GOBP
GOBP_RESPONSE_TO_MUSCLE_STRETCH	0.181311	0.504468	0.0447238	0.397588	1.24156	21	CAV3|DDR2|GPI|GSN|RYR2|SLC9A1|TTN	Ale	Neuroblast	GOBP
GOBP_RESPONSE_TO_NERVE_GROWTH_FACTOR	0.0250107	0.195627	0.132882	-0.384057	-1.49008	48	ACAP2|APP|ARPC3|CIB1|CREB1|CRK|CSNK1E|DYNC1LI2|E2F1|EEF2|EEF2K|KIDINS220|MAPT|NTRK1|PARP1|PTPN1|RAB35|SHOC2|STMN2	Ale	Neuroblast	GOBP
GOBP_RESPONSE_TO_NICOTINE	0.0804598	0.338654	0.0728384	-0.370033	-1.3522	37	CASP3|CHRNA4|CHRNB2|CHRNB3|CHRNB4|CREB1|DRD2|GRM2|HDAC2|NTRK1|PPP1R9B|RELA	Ale	Neuroblast	GOBP
GOBP_RESPONSE_TO_NITRIC_OXIDE	0.265075	0.596247	0.0379022	-0.38659	-1.15586	17	CFLAR|CRK|PTPN1|SCN11A|TXN	Ale	Neuroblast	GOBP
GOBP_RESPONSE_TO_NUTRIENT	0.0915596	0.360003	0.0629852	0.283947	1.257	108	ABCA1|ABCB1|ACACB|ALPL|ASS1|BGLAP|CD4|COL1A1|COX4I1|FASN|GAS6|IGFBP2|LIPA|LRAT|MDM2|MLYCD|PLD1|POR|PPARA|SREBF1|STC1|STC2|TFRC|TGFB1|TPCN2|TRIM24|TRIM25|XBP1	Ale	Neuroblast	GOBP
GOBP_RESPONSE_TO_NUTRIENT_LEVELS	0.374718	0.685746	0.0274818	0.197913	1.02446	361	ABCA1|ABCB1|ACACB|ALPL|APOE|ASS1|BAX|BGLAP|BNIP3|C1QTNF4|CADPS2|CD4|CDKN1A|COL1A1|COL6A1|COX4I1|CYBA|DRAM1|EIF2AK4|FASN|FBN1|FBXO22|FOXO1|FOXO3|GAS6|GDF15|H6PD|IGFBP2|ITFG2|LIPA|LRAT|MAP1LC3B2|MCU|MDM2|MLYCD|NPY|NR1H2|PAK1|PARP2|PLD1|PLIN3|PMAIP1|POR|PPARA|PPM1D|PRKCH|PRKD1|PSPH|RARRES2|RNF152|RRAGD|SEC13|SESN2|SLC10A1|SLC22A3|SLC2A1|SLC38A2|SLC7A5|SORL1|SP1|SREBF1|STC1|STC2|STK26|TBC1D5|TFRC|TGFB1|TMEM135|TP53|TPCN2|TRIM24|TRIM25|UCP2|WDR45B|XBP1	Ale	Neuroblast	GOBP
GOBP_RESPONSE_TO_ORGANOPHOSPHORUS	0.629477	0.822402	0.0225768	-0.213682	-0.920896	83	ABCC9|AKAP6|APP|BIRC2|CARM1|CDO1|CIB2|CRTC2|CRTC3|EEF2K|EZR|FDX1|FOS|HSP90B1|NPR2|P2RX3|PDE2A|PNPT1|RELA|RYR3|SRD5A1|SSH1|VGF	Ale	Neuroblast	GOBP
GOBP_RESPONSE_TO_OSMOTIC_STRESS	0.0779756	0.335537	0.0692906	0.327979	1.32381	65	ABCB1|AQP1|ATP1A1|BAX|CAPN3|CLCN2|EFHD1|KCNMA1|KMO|MAP7|MYLK|NINJ1|PAPPA2|RAC1|RELB|SLC2A1|TP53|TSPO|ZFP36L1	Ale	Neuroblast	GOBP
GOBP_RESPONSE_TO_OXIDATIVE_STRESS	0.452997	0.727872	0.0293924	-0.190954	-0.999538	312	ABCC9|AGAP3|APOA4|ARL6IP5|ATP13A2|ATP2A2|BECN1|BTG1|CASP3|CHRNA4|CRK|CYB5B|DAPK1|DCAF11|EEF2|EIF2S1|ERCC8|ETV5|FABP1|FER|FOS|FUT8|FYN|G6PD|HDAC2|HMOX2|IDH1|KDM6B|KEAP1|KPNA4|MAPK7|MAPK8|MPV17|NAGLU|NUDT2|OXR1|PARP1|PDGFD|PEX14|PNPT1|PRDX3|PRKAA1|PRKN|PXDNL|PXN|RBX1|RELA|RHOB|RWDD1|SESN3|SETX|SIRT1|SIRT2|SLC25A24|STX2|STX4|TBC1D24|TXN|TXNIP|ZNF580	Ale	Neuroblast	GOBP
GOBP_RESPONSE_TO_OXYGEN_LEVELS	0.0580702	0.300365	0.0780353	0.243153	1.22353	278	ABAT|ABCB1|ADORA1|AK4|AQP1|BBC3|BNIP3|CAV3|CHRNA7|CITED2|COL1A1|COL6A1|CXCL12|CYBA|DDIT4|DDR2|DPP4|DRAM1|EGLN1|ENO1|EPHA4|ERO1A|FAM162A|FGFR2|FOXO1|FOXO3|GUCY1B1|HIF3A|HK2|HSD11B2|KCND2|KCNMA1|LIMD1|LONP1|MAP3K7|MDM2|MSTN|NDNF|NDUFS2|NOL3|OPRD1|PAK1|PARP2|PDK1|PDK3|PDLIM1|PGK1|PLAT|PLAU|PMAIP1|PPARA|PTGIS|ROCK2|RYR2|S100B|SLC29A1|SLC2A1|SLC7A5|SLC8A3|SLC9A1|SMAD3|STC1|STC2|TFRC|TGFB1|TGFBR3|TIGAR|TP53|TWIST1|TXNRD2|UCP2|VEGFA|VEGFB|VEGFD|WTIP|ZFP36L1	Ale	Neuroblast	GOBP
GOBP_RESPONSE_TO_OXYGEN_RADICAL	0.468381	0.735886	0.0252681	0.327192	0.981891	18	CCS|GCH1|UCP2	Ale	Neuroblast	GOBP
GOBP_RESPONSE_TO_PAIN	0.294499	0.623179	0.0356461	-0.334654	-1.11977	26	ADAM11|MTOR|NTRK1|SCN11A|SCN3A	Ale	Neuroblast	GOBP
GOBP_RESPONSE_TO_PEPTIDE_HORMONE	0.0216267	0.182719	0.150129	-0.241202	-1.26845	326	AHSG|AP3S1|APC|BCAR1|BCAR3|BTG2|C2CD5|CFLAR|CREB1|CRK|DNAI1|EEF2K|EGR1|EIF4EBP2|EPM2AIP1|FER|FOS|FYN|GPR173|GSK3B|IRS2|JAK1|LEPROT|LEPROTL1|LPIN1|MAP1B|MBD5|MTOR|NCL|NCOA1|NCOA2|NCOA5|NEFL|NPR2|OGT|OSBPL8|PDPK1|PIK3R1|PIK3R3|PIP4K2B|PNPT1|POU4F2|PRKAA1|PRKAR1A|PRKCI|PTPN1|PXN|RAB10|RAP1GDS1|RBM4|RBP4|ROCK1|SESN3|SGCB|SHC1|SLC25A33|SLC27A4|SMARCC1|SORBS1|SOS2|SRD5A1|STAT2|TSC2|VAMP2|VGF|VPS13C|ZBED3	Ale	Neuroblast	GOBP
GOBP_RESPONSE_TO_PH	0.743727	0.883192	0.0181098	0.253903	0.81077	23	ASIC2|GNA11|HVCN1|KCNK1|KCNK9|RAB11FIP5|SERPINF1|SLC9A1	Ale	Neuroblast	GOBP
GOBP_RESPONSE_TO_PLATELET_DERIVED_GROWTH_FACTOR	0.00712788	0.0983705	0.248833	-0.566586	-1.74367	19	CREB1|FER|FYN|PDGFD|PDGFRB|PTPN1	Ale	Neuroblast	GOBP
GOBP_RESPONSE_TO_PROGESTERONE	0.387771	0.694412	0.0286528	0.310579	1.04101	28	ABCB1|DSG2|GPI|SOX10|SRC|SREBF1|TGFB1|TSPO|YAP1	Ale	Neuroblast	GOBP
GOBP_RESPONSE_TO_PROSTAGLANDIN	0.0379246	0.246013	0.106111	-0.49179	-1.53603	20	GNB1|GNG2|PPP1R9B|PRKAA1|PRKCE|SCN11A|TNC	Ale	Neuroblast	GOBP
GOBP_RESPONSE_TO_PROSTAGLANDIN_E	0.0869745	0.353418	0.068945	-0.480715	-1.41168	16	GNB1|GNG2|PPP1R9B|PRKAA1|PRKCE|SCN11A	Ale	Neuroblast	GOBP
GOBP_RESPONSE_TO_PURINE_CONTAINING_COMPOUND	0.497289	0.750265	0.0264533	-0.219123	-0.976292	99	ABCC9|AKAP6|APP|BIRC2|CARM1|CDO1|CIB2|CREB1|CRTC2|CRTC3|EEF2K|EZR|FDX1|FOS|HDAC2|HSP90B1|NPR2|P2RX3|PDE2A|PNPT1|PRKAA1|RELA|RYR1|RYR3|SRD5A1|SSH1|VGF|XRN1	Ale	Neuroblast	GOBP
GOBP_RESPONSE_TO_RADIATION	0.744389	0.88353	0.0212725	-0.17402	-0.922282	352	APP|BABAM1|CASP3|CCND1|CDK5|CHRNB2|CIRBP|COP1|COPS3|CREB1|CREBBP|CUL4A|DHX36|DRD2|EGR1|EIF2S1|ERCC5|ERCC8|EYA3|FOS|GRK4|GTF2H2|GTF2H5|HMGCR|IFT20|INO80|KMT2A|MAP4K3|MAPK8|MEIS2|MME|MTCH2|MYC|MYO15A|NF1|NFATC4|NHEJ1|NIPBL|NOC2L|OPN3|PARP1|PDE8B|PIANP|PIK3R1|PPP1CB|PRKAA1|RBM4|RBM4B|RBP4|RBX1|RELA|RHOB|RPAIN|RPL26|SCN11A|SDE2|SEMA5B|SIRT1|SLC1A2|SYNGAP1|TANK|TNKS1BP1|TOPBP1|TTR|TUBA1A|TXN|UBE2B|UVSSA|XRCC5|ZBTB1|ZMPSTE24	Ale	Neuroblast	GOBP
GOBP_RESPONSE_TO_REACTIVE_OXYGEN_SPECIES	0.247407	0.575179	0.0406129	-0.230879	-1.09573	147	ABCC9|AGAP3|APOA4|BECN1|CASP3|CRK|EEF2|FABP1|FER|FOS|FYN|HDAC2|KDM6B|KPNA4|MAPK7|MAPK8|MPV17|PDGFD|PEX14|PRDX3|PRKAA1|PXN|RELA|RHOB|SESN3|SETX|SIRT1|TXN|TXNIP|ZNF580	Ale	Neuroblast	GOBP
GOBP_RESPONSE_TO_RETINOIC_ACID	0.0721208	0.323329	0.0719517	0.322617	1.33034	73	ABCA1|ALDH1A2|AQP1|BRINP1|COL1A1|FGFR2|IGFBP2|LRAT|LYN|PHC1|PTK2B|RXRA|RXRB|SERPINF1|SNRNP70|SREBF1|TESC|TFRC|TMEM161A|TRIM16|WNT3|WNT5A|YAP1|YES1	Ale	Neuroblast	GOBP
GOBP_RESPONSE_TO_SALT	0.591824	0.802906	0.0230064	-0.294031	-0.904881	19	FGFR1|HNRNPA1|NEFL|NPR2|XPO1	Ale	Neuroblast	GOBP
GOBP_RESPONSE_TO_SALT_STRESS	0.00574053	0.0885556	0.265217	0.617718	1.82291	17	ABCB1|AQP1|BAX|CAPN3|EFHD1|KMO|PAPPA2|TP53|ZFP36L1	Ale	Neuroblast	GOBP
GOBP_RESPONSE_TO_STARVATION	0.141302	0.447822	0.0553809	-0.237284	-1.15399	178	ACADM|ADSL|AMBRA1|ATG14|BCAS3|BECN1|CLEC16A|CPEB4|EIF2A|EIF2AK1|EIF2AK3|EIF2S1|FNIP1|FOS|FOXK1|FOXK2|GABARAP|GABARAPL2|GLUL|GPR155|HIGD1A|HNRNPA1|HRK|HSPA8|KLF10|LAMP2|LARP1|MAPK1|MAPK8|MIOS|MTOR|NUAK2|OXCT1|PAK2|PAK5|PIK3C2B|PPARGC1A|PRKAA1|PRKAG2|RIPOR1|RRP8|SEH1L|SESN3|SH3GLB1|SIRT1|SMDT1|SRD5A1|SREBF2|STK24|TSC2|TTC5|ULK2|USP33|VPS41|WIPI1|YME1L1|YWHAG|YWHAZ|ZFP36	Ale	Neuroblast	GOBP
GOBP_RESPONSE_TO_STEROID_HORMONE	0.476672	0.740113	0.0238039	0.200218	0.992726	244	ABCB1|ALPL|AQP1|ASS1|ATP1A1|ATP1A2|AXIN2|BGLAP|CNOT1|COL1A1|CRY1|CYBA|DAB2|DDIT4|DDX54|DSG2|ESR2|ESRRG|FOXO3|FOXP1|GPER1|GPI|HCN2|HDAC1|HMGA2|HSD11B2|IGF1|IGFBP2|KDM4C|KRAS|LBH|LMO3|MAP2K1|MDK|MDM2|MSTN|MT-ND3|NR3C2|PAK1|PAQR8|PCK2|PLPP1|PMEPA1|POR|PPARA|PPARGC1B|PRKCA|PTPRU|REST|RXRA|RXRB|S100B|SERPINF1|SOX10|SRC|SREBF1|STC1|TAF1|TCF7L2|TGFB1|TSPO|UCP2|YAP1|ZFP36L1|ZFP36L2	Ale	Neuroblast	GOBP
GOBP_RESPONSE_TO_STEROL	0.139562	0.443525	0.0515824	0.409784	1.29574	22	ABCA1|DAG1|GRAMD1B|GRAMD1C|INSIG2|SMO|TGFB1	Ale	Neuroblast	GOBP
GOBP_RESPONSE_TO_STEROL_DEPLETION	0.586977	0.801525	0.0217962	0.316977	0.903626	15	INSIG2|SREBF1	Ale	Neuroblast	GOBP
GOBP_RESPONSE_TO_TEMPERATURE_STIMULUS	0.202867	0.523644	0.0453372	-0.244229	-1.13186	127	ACADM|ALDH18A1|BAG3|CIRBP|CREBBP|DHX36|DISC1|DNAJC7|EIF2AK3|EIF2B2|EIF2B3|EIF2B5|EIF2S1|EP300|GCLC|GLRX2|GMPR|GRIK2|GSK3B|HDAC2|HIKESHI|HSBP1|HSP90AB1|MAPT|MTOR|NF1|NTRK1|P2RX3|PCSK1N|PRDM12|PRKAA1|RBBP7|RNF170|RNF34|SCN11A|SCRN3|SIRT1|SLC25A27|SLU7|SUMO1|TOP1|VGF|WDR47|ZFAND1	Ale	Neuroblast	GOBP
GOBP_RESPONSE_TO_TESTOSTERONE	0.63408	0.824745	0.0218891	-0.261315	-0.883429	27	AR|CFLAR|MTAP|RWDD1|SIRT1|SRD5A1|XRN1	Ale	Neuroblast	GOBP
GOBP_RESPONSE_TO_TOPOLOGICALLY_INCORRECT_PROTEIN	0.178444	0.501323	0.0488414	-0.241351	-1.14071	144	ABCB10|AKT3|ATF6|ATF6B|BAG3|BFAR|CCND1|CREB3L2|DERL1|DERL2|DNAJB12|DNAJB14|DNAJB5|DNAJC18|EIF2AK3|EIF2S1|ELP6|ERLEC1|HERPUD2|HSP90AB1|HSPA8|JKAMP|MANF|MBTPS2|NCK1|OS9|PARP6|PIK3R1|PRKN|PTPN1|QRICH1|RNF7|SERP2|TMBIM4|TMBIM6|TMED2|TMEM129|TMEM33|TMTC4|UBE2W	Ale	Neuroblast	GOBP
GOBP_RESPONSE_TO_TOXIC_SUBSTANCE	0.742831	0.882524	0.0172408	0.18727	0.88833	170	ABCB1|ABCB6|ABCG1|ADAMTS13|ADH4|ADH5|AIFM1|AIFM2|APOE|ASS1|ATF4|ATP7B|BAK1|BAX|BMP7|CCS|CDH1|CDK1|CLIC2|CNP|COL6A1|DHX15|DUOX1|EDNRA|EPHX1|EPHX2|FECH|GCH1|GPX4|GSTM2|GSTM3|GSTO1|GSTO2|GSTP1|KCNC2|LYN|MBP|MDM2|MGST1|MT1E|OPRD1|OSCP1|PDZK1|PRDX4|PRKCA|PXDN|RAD51|SELENOW|SESN1|SESN2|SLC15A2|SLC18A2|SLC19A1|SLC22A3|SLC22A5|SLC29A4|SLC39A8|SLC7A11|TXNDC17|TXNRD2|TXNRD3|XPA	Ale	Neuroblast	GOBP
GOBP_RESPONSE_TO_TRANSFORMING_GROWTH_FACTOR_BETA	0.368823	0.683584	0.0325552	-0.204759	-1.02608	219	APOA1|ARRB2|CFLAR|CREB1|CREBBP|CRK|FERMT2|FKBP1A|FNTA|FOS|FUT8|FYN|GLG1|HDAC2|HIPK2|ISL1|KMT2A|LATS1|MAPK7|MTMR4|NREP|OGT|ONECUT1|ONECUT2|PARP1|PBLD|PDE2A|PDGFD|PDPK1|PPM1A|PXN|RBBP4|ROCK1|SIRT1|SMAD1|SMURF2|SNX6|SOX11|SOX9|SPRED2|SPRY2|TGFBR1|TRIM33|USP15|VEPH1|WFIKKN1|WWOX|ZEB1|ZEB2|ZNF451|ZYX	Ale	Neuroblast	GOBP
GOBP_RESPONSE_TO_TUMOR_CELL	0.873971	0.944892	0.01575	0.219053	0.72048	26	TGFB1|TNFRSF10B	Ale	Neuroblast	GOBP
GOBP_RESPONSE_TO_TUMOR_NECROSIS_FACTOR	0.880683	0.949282	0.0177787	-0.174707	-0.834551	154	ACTN4|AFF3|APOA1|ASAH1|BIRC2|CASP3|CDK5R1|CIB1|CPNE1|CYLD|DICER1|ERBIN|FOS|GBP1|GPS2|GSDME|JAK2|MAP4K3|MAPK1|PRKN|PRPF8|RELA|RPS3|SIRT1|SPPL2A|TANK|TMSB4X|TNFRSF19|TNFSF13B|TRAF3|TRAIP|TUBA1A|UBE2K|XIAP|ZFP36|ZNF268	Ale	Neuroblast	GOBP
GOBP_RESPONSE_TO_TYPE_II_INTERFERON	0.519663	0.760183	0.023282	0.235635	0.961024	69	ADAMTS13|ASS1|BST2|GCH1|GSN|IFITM2|IFITM3|IFNGR2|NR1H2|RAB43|SLC22A5|TP53|VIM|WNT5A	Ale	Neuroblast	GOBP
GOBP_RESPONSE_TO_TYPE_I_INTERFERON	0.47839	0.741194	0.0268024	-0.24638	-0.985131	55	JAK1|MYD88|PTPN1|RNF185|SHMT2|STAT2|TANK|TRAF3|UBE2K	Ale	Neuroblast	GOBP
GOBP_RESPONSE_TO_UV	0.452561	0.727872	0.0285731	-0.214338	-0.99958	133	ACTR5|BRSK1|CASP3|CCND1|CIRBP|CREBBP|CUL4A|DHX36|EIF2S1|EP300|ERCC5|ERCC8|GTF2H2|INO80|MAP4K3|MAPK8|MME|MYC|NFATC4|NOC2L|OPN3|PARP1|PIK3R1|POLK|PRKAA1|RBX1|RELA|RPAIN|RPL26|SDE2|SIRT1|UBE2B|UVSSA|ZBTB1	Ale	Neuroblast	GOBP
GOBP_RESPONSE_TO_VIRUS	0.0294322	0.212382	0.127457	-0.248386	-1.26808	257	ABCC9|ADAR|AGBL4|APOB|ATG12|ATG14|AUP1|AZI2|BECN1|BTBD17|CCDC92|CCT5|CDK6|CHMP3|CXCR4|DDX21|DDX3X|DHX16|DHX36|DHX9|FMR1|GBP1|GSDME|HCFC2|HNRNPUL1|IFNAR1|IFNAR2|ILF3|JAK1|JAK2|LAMTOR5|LGALS8|LSM14A|MAP3K14|MORC3|MTOR|MYD88|NCBP3|NCK1|NDUFAF4|NT5C2|NT5C3A|PCBP2|PHB2|POLR3B|POLR3D|POLR3F|POLR3K|PQBP1|RAB2B|RB1CC1|RELA|RIOK3|RNF185|RRP1B|SAP30BP|SENP7|SERINC3|SMARCA5|STAT2|STMN1|TANK|TPT1|TRAF3|TRIM35|TRIM44|UBE2N|UBE2W|URI1|USP20|VWCE|ZMPSTE24|ZMYND11	Ale	Neuroblast	GOBP
GOBP_RESPONSE_TO_VITAMIN	0.136659	0.438012	0.0511654	0.313236	1.24025	59	ABCA1|ABCB1|ALPL|BGLAP|CD4|COL1A1|GAS6|LIPA|LRAT|MDM2|STC1|STC2|TGFB1|TPCN2|TRIM24|TRIM25	Ale	Neuroblast	GOBP
GOBP_RESPONSE_TO_VITAMIN_D	0.160957	0.474432	0.0476258	0.37697	1.25321	27	ABCB1|ALPL|BGLAP|CD4|RXRA|RXRB|STC1|STC2|TGFB1|TPCN2|TRIM24|TRIM25	Ale	Neuroblast	GOBP
GOBP_RESPONSE_TO_WOUNDING	0.133667	0.433541	0.049792	0.218164	1.13682	389	ADAMTS13|ADAMTS18|ADGRG1|ADIPOR2|ADORA2A|ANO6|APOE|AQP1|ARHGAP24|ARHGEF19|AURKA|BAX|BNIP3|CASP7|CAV3|CCN2|CD2AP|CD44|CD9|CDK1|CDKN1A|CEACAM1|CHMP2A|CHMP4B|CNN2|COL5A1|COL6A1|CPB2|DAG1|DDR1|DDR2|DGKA|DSG2|DTNBP1|DUOX1|EDNRA|ELK3|EMILIN2|ENTPD1|EPB41L4B|EPHA4|ERBB2|F11R|F3|FGF2|FGF7|FLNA|FLRT3|FUT10|FZD6|GAS6|GRIN2A|HRAS|HSPB1|IGF1|ITGA5|ITGAV|ITGB5|ITPK1|ITPR3|KANK1|KDR|KREMEN1|LAMB2|LYN|MAP2K1|MAP2K2|MATN2|MCAM|MDK|MERTK|METAP1|MFSD2B|MSX2|MYLK|MYOF|NDNF|NFIB|NFKBIZ|NMNAT3|NOL3|NOTCH2|OCLN|P2RY1|P2RY12|PAK1|PAX6|PDGFA|PDGFRA|PDPN|PLAT|PLAU|PLAUR|PLCG2|PLSCR1|POU5F1|PPARA|PPARG|PPL|PRCP|PRKCA|PRKCQ|PROCR|PROS1|PRRG1|PTEN|PTPN6|PTPRJ|RAB27A|RAC1|RAP2B|RHOC|RREB1|RTN4R|SCARB1|SCRIB|SERPINE2|SLC1A1|SLC7A11|SMAD3|SMOC2|SOX2|SRC|SVEP1|TFPI|TGFB1|THBS1|TIMP1|TNFAIP3|TSKU|TSPO|VAV3|VEGFA|VEGFB|WNT5A|XBP1|YAP1|ZFP36L1|ZFP36L2	Ale	Neuroblast	GOBP
GOBP_RESPONSE_TO_XENOBIOTIC_STIMULUS	0.278197	0.60992	0.0332359	0.21175	1.06729	283	ABAT|ABCA1|ABCB1|ABCC1|ABCC2|ABCC6|ABHD10|ACACB|ADD3|ADORA2A|AIM2|ALDH2|ASIC2|ASS1|ATP1A1|BAK1|BGLAP|CBR1|CDH1|CHEK2|CMBL|COL18A1|COL1A1|COL6A1|CYBA|CYP46A1|ENO2|EPHX1|FMO5|FOXO3|GABRG3|GAL|GAS6|GRIN2A|GSTO1|GSTO2|GUK1|HCN2|HSD11B2|HTR2B|IGFBP2|KCNQ1|LIPA|LYN|MCM7|MDK|MDM2|NPAS2|PLIN2|POR|PRNP|PTPRM|RAD51|RAD54L|RHBDD3|RPP21|SEMA3C|SLC10A1|SLC19A1|SLC29A1|SLCO1A2|SMOX|SMTNL1|SOX10|SREBF1|TENT4A|TERF1|TFRC|TGFB1|TIGAR|TP53|TSPO|TXNRD2|VAV3|XPC	Ale	Neuroblast	GOBP
GOBP_RESPONSE_TO_X_RAY	0.823676	0.920719	0.0166361	0.232802	0.758248	25	IKBIP|NUCKS1|TP53|XRRA1	Ale	Neuroblast	GOBP
GOBP_RESPONSE_TO_ZINC_ION	0.60719	0.811181	0.02099	0.254815	0.905452	36	ASS1|BGLAP|CRIP1|GLRA2|HAAO|HVCN1|LTA4H|PLN|SLC30A8|TSPO	Ale	Neuroblast	GOBP
GOBP_RETICULOPHAGY	0.500938	0.753146	0.0256485	-0.308584	-0.963816	20	RB1CC1|SNX30|TEX264|UFM1	Ale	Neuroblast	GOBP
GOBP_RETINAL_GANGLION_CELL_AXON_GUIDANCE	0.166701	0.484035	0.0489409	-0.404454	-1.26325	20	ALCAM|EPHB2|ISL1|NRCAM|NRP1|POU4F2|PTPRO|ROBO2|SLIT2	Ale	Neuroblast	GOBP
GOBP_RETINA_DEVELOPMENT_IN_CAMERA_TYPE_EYE	0.608057	0.811181	0.0235343	-0.201817	-0.939031	131	ACVR2B|AGTPBP1|ARL6|CASP2|CHD7|DCX|DRAM2|ELP6|FAT3|FJX1|FOS|GNB1|HIPK2|HPCA|IMPG2|LRP5|MED1|MFSD8|NAGLU|NEUROD1|NEUROD4|NFIA|NRP1|PAX2|PDGFRB|PER2|POU4F2|PROX1|RBP4|RPGRIP1L|SCAPER|SDK1|SMARCA4|SOX9|STAT3|TFAP2A|TGIF2|TSPAN12|XRN2	Ale	Neuroblast	GOBP
GOBP_RETINA_HOMEOSTASIS	0.042338	0.259114	0.0949836	0.394512	1.44905	42	ADGRV1|CDH23|CDH3|CNGB1|CRB2|CROCC|LCA5|MAK|PROM1|SLC2A1|SPATA7|TUB|USH2A|USP45|WHRN	Ale	Neuroblast	GOBP
GOBP_RETINA_LAYER_FORMATION	0.637159	0.826636	0.0217346	-0.277081	-0.878167	21	ARL6|FAT3|FJX1|HIPK2|SDK1|TFAP2A|TSPAN12	Ale	Neuroblast	GOBP
GOBP_RETINA_MORPHOGENESIS_IN_CAMERA_TYPE_EYE	0.655875	0.837229	0.0217346	-0.228987	-0.891128	49	ARL6|FAT3|FJX1|HIPK2|IMPG2|LRP5|MAN2A1|NAGLU|PROX1|RBP4|RPGRIP1L|SDK1|SOX8|SOX9|STAT3|TFAP2A|TFAP2B|TSPAN12	Ale	Neuroblast	GOBP
GOBP_RETINA_VASCULATURE_DEVELOPMENT_IN_CAMERA_TYPE_EYE	0.565594	0.787829	0.022381	0.322691	0.919917	15	CLIC4|LAMA1|TGFB1	Ale	Neuroblast	GOBP
GOBP_RETINOIC_ACID_RECEPTOR_SIGNALING_PATHWAY	0.253591	0.579446	0.0369391	0.350984	1.15441	26	ALDH1A2|CNOT1|ESRRG|NR1H2|NR2C1|PPARG|RXRA|RXRB|THRA|THRB|TRIM16	Ale	Neuroblast	GOBP
GOBP_RETINOL_METABOLIC_PROCESS	0.891601	0.95396	0.0155109	0.225657	0.694354	20	ADH4|ALDH1A2|DGAT1|DHRS4|LRAT|PNPLA4|RDH10|RDH13|RDH14|RDH5	Ale	Neuroblast	GOBP
GOBP_RETROGRADE_AXONAL_TRANSPORT	0.0204209	0.179084	0.145393	-0.520534	-1.62581	20	ACTR10|AGBL4|AGTPBP1|DST|DYNC1H1|KIF1A|KIF1B|MAP1A|NEFL|PAFAH1B1|RUFY3	Ale	Neuroblast	GOBP
GOBP_RETROGRADE_TRANSPORT_ENDOSOME_TO_GOLGI	0.0052356	0.0839635	0.297233	-0.35095	-1.55307	96	ARFRP1|ATP9A|CLTC|CLTCL1|DCTN1|DENND5A|EVI5|GGA1|GOSR1|MAGEL2|PLEKHJ1|PRKN|RAB6A|RAB6B|RHOBTB3|RUFY1|SNX6|SPAG9|STX6|TMEM87A|UBE2O|USP7|VPS29|VPS50|VPS51|VPS53|VTI1A|WASHC2A|WASHC2C	Ale	Neuroblast	GOBP
GOBP_RETROGRADE_VESICLE_MEDIATED_TRANSPORT_GOLGI_TO_ENDOPLASMIC_RETICULUM	0.364686	0.679544	0.031816	-0.271095	-1.05181	48	ARF3|ATP9A|ATP9B|COG4|ERGIC1|ERGIC2|ERGIC3|HTT|KDELR2|RAB6A|RAB6B|SCFD1|TMEM115	Ale	Neuroblast	GOBP
GOBP_REVERSE_CHOLESTEROL_TRANSPORT	0.22828	0.550246	0.0393579	0.421303	1.20104	15	ABCA1|ABCG1|CLU	Ale	Neuroblast	GOBP
GOBP_RHO_PROTEIN_SIGNAL_TRANSDUCTION	0.244178	0.571585	0.0405925	-0.240985	-1.10377	117	APOA1|APOC3|ARHGAP35|ARHGEF7|ARRB1|CDC42EP2|CSNK1A1|DOCK6|DOCK7|FERMT2|GNA13|HACD3|KANK2|KCTD10|KCTD13|LIMK1|LPAR2|PKP4|RALBP1|RHOA|RHOB|RIPOR1|RIPOR2|ROCK1|SRGAP1|STMN1|TAX1BP3|VANGL2	Ale	Neuroblast	GOBP
GOBP_RHYTHMIC_BEHAVIOR	0.0739489	0.32507	0.0758099	-0.381564	-1.37775	35	ANKFN1|BLOC1S6|BTBD9|C3orf70|CHRNB2|CSNK1E|DRD2|EGR1|KCNA2|MTOR|NAGLU|NCOA2|NLGN1|PARP1|ROGDI	Ale	Neuroblast	GOBP
GOBP_RHYTHMIC_PROCESS	0.0137233	0.141658	0.184916	-0.269222	-1.35015	220	ADNP|AFP|ANKFN1|AXL|BECN1|BLOC1S6|BTBD9|BTRC|C3orf70|CASP3|CBX3|CDK5|CDK5R1|CHRNB2|CREB1|CREBBP|CSNK1E|CSNK2A1|CUL4A|DHX9|DNM1L|DRD2|EGR1|EP300|GAS2|GSK3B|HDAC2|HNRNPU|HUWE1|KCNA2|KDM5A|KLF10|KMT2A|LGR4|MAGEL2|MAPK8|MTOR|MYCBP2|NAGLU|NCOA1|NCOA2|NHLH2|NLGN1|NPR2|NRIP1|NTRK1|OGT|OPN3|PARP1|PER2|PPARGC1A|PPP1CA|PPP1CB|PRKAA1|PRKG1|PROX1|PTN|PTX3|RAI1|RBM4|RBM4B|ROBO2|ROGDI|SCAPER|SCN11A|SETX|SFPQ|SIRT1|SLIT2|SUV39H2|TGFB3|TOP1|UBE3A|USP7	Ale	Neuroblast	GOBP
GOBP_RIBONUCLEOPROTEIN_COMPLEX_BIOGENESIS	3.69508e-09	4.26658e-06	0.774939	-0.328266	-1.77859	436	ABT1|ADAR|AGO4|AK6|BMS1|BYSL|C1D|CD2BP2|CELF2|CELF3|CHD7|CRNKL1|CUL4A|DCAF13|DDX17|DDX20|DDX21|DDX39B|DDX3X|DDX42|DDX52|DHX29|DHX30|DHX9|DICER1|DNTTIP2|EFL1|EIF1AX|EIF2A|EIF2D|EIF2S3|EIF3A|EIF3F|EIF3K|EIF3M|EIF5|ESF1|EXOSC1|EXOSC10|EXOSC2|EXOSC3|EXOSC5|EXOSC6|EXOSC8|FASTKD2|FBLL1|GEMIN5|GEMIN6|GLUL|GREB1L|GTF2H5|GTF3A|GTPBP4|HEATR1|HSP90AB1|HTATSF1|ISG20L2|KHDC4|KRI1|LSM6|LTO1|LTV1|METTL17|MPV17L2|MRPS2|MTERF3|MTERF4|MTG1|MTG2|NGRN|NIP7|NOB1|NOC2L|NOL10|NOL11|NOL8|NOL9|NOLC1|NOP10|NOP14|NOP56|NPM3|NUDT16|NVL|PAK1IP1|PES1|PHF5A|PIH1D1|POP4|POP5|PRPF31|PRPF8|PTBP2|PWP1|RAN|RBFA|RBM10|RBM5|RCL1|REXO1|RIOK1|RIOK2|RIOK3|RPL14|RPL26|RPL27|RPL7A|RPL7L1|RPLP0|RPS12|RPS13|RPS14|RPS23|RPS4X|RPS6|RPS7|RPUSD4|RRN3|RRP1|RRP1B|RRP8|SBDS|SCAF11|SDAD1|SDE2|SETX|SF1|SF3A1|SF3A3|SF3B3|SF3B5|SLU7|SMN1|SNRPD3|SNRPE|SRPK1|SRSF10|TFB2M|TRMT61B|TSR1|URB1|URB2|USP16|USP36|USP4|UTP14A|UTP15|UTP25|UTP4|UTP6|WDR36|WDR75|WDR77|XPO1|XRCC5|XRN2|YTHDC1|ZNHIT3	Ale	Neuroblast	GOBP
GOBP_RIBONUCLEOSIDE_METABOLIC_PROCESS	0.0350105	0.237572	0.110872	-0.504973	-1.55406	19	ADK|APRT|BLOC1S6|DCTD|ICMT|MTAP|NT5C2|PRTFDC1	Ale	Neuroblast	GOBP
GOBP_RIBONUCLEOSIDE_MONOPHOSPHATE_BIOSYNTHETIC_PROCESS	0.42219	0.711759	0.0287419	-0.292047	-1.01581	30	ADK|ADSL|APRT|GART|IMPDH1|NUDT2|PFAS|PRPS1|UCKL1	Ale	Neuroblast	GOBP
GOBP_RIBONUCLEOSIDE_MONOPHOSPHATE_METABOLIC_PROCESS	0.517367	0.759289	0.0255855	-0.24753	-0.96329	49	ADSL|AK3|APRT|CASK|DPYD|GART|IMPDH1|LRGUK|MAGI3|NT5C2|NUDT2|PFAS|PRPS1|PRTFDC1|UCKL1	Ale	Neuroblast	GOBP
GOBP_RIBOSE_PHOSPHATE_BIOSYNTHETIC_PROCESS	0.288207	0.617408	0.0372479	-0.222787	-1.06943	159	ADK|ADSL|AK3|ANTKMT|APRT|ATP5F1C|ATP5F1D|ATP5MC1|ATP5MC2|ATP5MG|ATP5PB|ATP6V0C|ATPSCKMT|COX11|CTPS1|G6PD|GART|GUCY1A2|IMPDH1|NDUFA2|NDUFA7|NDUFB10|NDUFB3|NDUFB5|NDUFB7|NDUFB8|NDUFC2|NDUFS1|NDUFS5|NDUFV1|NME1|NME7|NPR2|NUDT2|PAPSS1|PARP1|PFAS|PRKAG2|PRKN|PRPS1|PRPSAP1|SDHB|SDHC|SLC25A13|STAT3|TMSB4X|UCKL1|VPS9D1	Ale	Neuroblast	GOBP
GOBP_RIBOSE_PHOSPHATE_METABOLIC_PROCESS	0.265687	0.596848	0.0402497	-0.203675	-1.0664	313	ABCC9|ABHD14B|ADSL|AK3|ANTKMT|APP|APRT|ATP1B1|ATP5F1C|ATP5F1D|ATP5MC1|ATP5MC2|ATP5MG|ATP5PB|ATP6V0C|ATP6V1B2|ATPSCKMT|BLOC1S6|CASK|CBFA2T3|CTPS1|DHTKD1|DNM1L|DPYD|ENO3|ENTPD4|ENTPD5|EP300|FOXK1|FOXK2|G6PD|GART|GNAI3|HK1|HSPA8|IMPDH1|ITPA|LRGUK|MAGI3|MFN1|MFSD8|MTCH2|MTOR|NDUFA2|NDUFB10|NDUFB3|NDUFB5|NDUFC2|NDUFS1|NDUFS5|NME1|NME7|NPR2|NT5C2|NUDT2|NUDT3|NUDT5|OGDH|OGT|OLA1|OPA1|PAPSS1|PARP1|PDE10A|PDE2A|PDE7A|PDE8B|PFAS|PRKAA1|PRKN|PRPS1|PRPSAP1|PRTFDC1|RAN|SDHB|SDHC|SLC25A13|STAT3|TMSB4X|UCKL1|VPS9D1|ZBTB20	Ale	Neuroblast	GOBP
GOBP_RIBOSOMAL_LARGE_SUBUNIT_ASSEMBLY	0.00326131	0.0641886	0.431708	-0.597108	-1.8376	19	DHX30|FASTKD2|MTG1|MTG2	Ale	Neuroblast	GOBP
GOBP_RIBOSOMAL_LARGE_SUBUNIT_BIOGENESIS	0.00122012	0.0340846	0.45506	-0.434956	-1.77562	63	DHX30|FASTKD2|GTPBP4|LTO1|MTG1|MTG2|NIP7|NOC2L|NOL9|NVL|PAK1IP1|RPL14|RPL26|RPL7L1|SDAD1|ZNHIT3	Ale	Neuroblast	GOBP
GOBP_RIBOSOMAL_SMALL_SUBUNIT_ASSEMBLY	0.759174	0.888873	0.017775	0.261352	0.794376	19	RPS27L	Ale	Neuroblast	GOBP
GOBP_RIBOSOMAL_SMALL_SUBUNIT_BIOGENESIS	0.011172	0.125128	0.202499	-0.325996	-1.46376	104	ABT1|AK6|BMS1|BYSL|DCAF13|DDX52|DNTTIP2|EXOSC10|GTF2H5|HEATR1|KRI1|LSM6|LTV1|METTL17|NOB1|NOL10|NOL11|NOP14|NOP56|RCL1|RIOK1|RIOK2|RIOK3|RPS12|RPS13|RPS14|RPS15A|RPS23|RPS3A|RPS4X|RPS6|RPS7|TSR1|UTP15|UTP25|UTP4|UTP6|WDR36|WDR75|XRCC5	Ale	Neuroblast	GOBP
GOBP_RIBOSOME_ASSEMBLY	0.00537519	0.0843263	0.291091	-0.412217	-1.65575	57	ABT1|DDX3X|DHX29|DHX30|EFL1|EIF1AX|EIF2A|EIF5|FASTKD2|METTL17|MPV17L2|MRPS2|MTERF3|MTERF4|MTG1|MTG2|NGRN|NIP7|RPS14|RPS6|SBDS|XRCC5	Ale	Neuroblast	GOBP
GOBP_RIBOSOME_BIOGENESIS	1.5287e-10	2.64771e-07	0.826657	-0.387156	-2.01308	297	ABT1|AK6|BMS1|BYSL|C1D|CHD7|CUL4A|DCAF13|DDX17|DDX21|DDX3X|DDX52|DHX29|DHX30|DNTTIP2|EFL1|EIF1AX|EIF2A|EIF5|ESF1|EXOSC1|EXOSC10|EXOSC2|EXOSC3|EXOSC5|EXOSC6|EXOSC8|FASTKD2|FBLL1|GLUL|GREB1L|GTF2H5|GTF3A|GTPBP4|HEATR1|ISG20L2|KRI1|LSM6|LTO1|LTV1|METTL17|MPV17L2|MRPS2|MTERF3|MTERF4|MTG1|MTG2|NGRN|NIP7|NOB1|NOC2L|NOL10|NOL11|NOL8|NOL9|NOLC1|NOP10|NOP14|NOP56|NPM3|NUDT16|NVL|PAK1IP1|PES1|PIH1D1|POP4|POP5|PWP1|RAN|RBFA|RBM10|RCL1|REXO1|RIOK1|RIOK2|RIOK3|RPL14|RPL26|RPL27|RPL7A|RPL7L1|RPLP0|RPS12|RPS13|RPS14|RPS23|RPS4X|RPS6|RPS7|RPUSD4|RRN3|RRP1|RRP1B|RRP8|SBDS|SDAD1|SDE2|TFB2M|TRMT61B|TSR1|URB1|URB2|USP16|USP36|UTP14A|UTP15|UTP25|UTP4|UTP6|WDR36|WDR75|XPO1|XRCC5|XRN2|ZNHIT3	Ale	Neuroblast	GOBP
GOBP_RIBOSOME_DISASSEMBLY	0.171915	0.492974	0.0486767	-0.330017	-1.21466	38	ABCE1|ASCC2|EIF2D|LTN1|MTRES1|RCHY1|RNF14|TCF25	Ale	Neuroblast	GOBP
GOBP_RIG_I_SIGNALING_PATHWAY	0.274641	0.605188	0.0370359	-0.366071	-1.14337	20	BIRC2|GPATCH3|LSM14A|NPLOC4|PHB2|PUM1|PUM2|USP15	Ale	Neuroblast	GOBP
GOBP_RNA_3_END_PROCESSING	0.184532	0.505266	0.0474412	-0.268408	-1.16938	88	AHCYL1|CDC73|CDK9|CPSF7|CSTF2T|DHX36|ELAC2|EXOSC10|EXOSC2|EXOSC3|EXOSC5|EXOSC6|EXOSC8|FBLL1|INTS11|INTS2|INTS7|LEO1|LIN28A|NUDT21|PAF1|PAPOLG|PCF11|PNPT1|REXO1|RPRD1A|SLBP|SUPV3L1|TENT2|TUT4|USB1|YTHDC1	Ale	Neuroblast	GOBP
GOBP_RNA_5_END_PROCESSING	0.577054	0.796063	0.0236593	-0.253629	-0.926829	37	ABT1|CMTR2|NCBP3|NOP14|PNPT1|POP4|POP5|SNRPD3	Ale	Neuroblast	GOBP
GOBP_RNA_CAPPING	0.775514	0.897734	0.0187031	-0.27115	-0.779476	15	CMTR2|NCBP3|RAMAC|RNMT|SNRPD3|SNRPE	Ale	Neuroblast	GOBP
GOBP_RNA_DECAPPING	0.765199	0.890675	0.0190313	-0.25731	-0.791872	19	CAPRIN1|DCP1A|EIF4ENIF1|LSM1|NUDT16|NUDT3|ZFP36	Ale	Neuroblast	GOBP
GOBP_RNA_EXPORT_FROM_NUCLEUS	4.74636e-05	0.00411034	0.557332	-0.449634	-1.93351	82	AGFG1|AKAP8L|CASC3|DDX19B|DDX39B|DHX9|EIF4E|ENY2|FMR1|FYTTD1|HNRNPA1|HNRNPA2B1|KHDRBS1|NCBP3|NUP107|NUP133|NXF1|PABPN1|PHAX|RAN|SMG5|SMG7|SRSF3|THOC1|THOC2|THOC3|THOC5|THOC7|WNK1|XPO1|YTHDC1	Ale	Neuroblast	GOBP
GOBP_RNA_LOCALIZATION	4.23365e-08	2.44422e-05	0.719513	-0.410796	-2.00556	186	AGFG1|AKAP8L|ARC|ATXN2|BICD1|CAPRIN1|CASC3|CCT2|CCT3|CCT5|CCT6A|DDX19B|DDX39B|DHX36|DHX9|EIF4E|ENY2|EXOSC10|FMR1|FYTTD1|HNRNPA1|HNRNPA2B1|HNRNPAB|HNRNPU|IGF2BP1|KHDRBS1|KHSRP|KIF5C|NCBP3|NOP10|NUP107|NUP133|NUP42|NUP58|NUTF2|NXF1|PABPN1|PHAX|PIH1D1|PNPT1|PRPF31|PUM2|RAN|RANBP17|RANBP2|RTRAF|SEH1L|SENP2|SLBP|SMG5|SMG7|SNUPN|SRSF3|SUPT6H|THOC2|THOC3|THOC5|THOC7|TST|UPF3A|WNK1|XPO1|YTHDC1|ZFP36|ZNHIT3	Ale	Neuroblast	GOBP
GOBP_RNA_METHYLATION	0.817073	0.91775	0.0183562	-0.194509	-0.82613	76	AKT1|ALKBH8|FBLL1|HENMT1|MEPCE|METTL14|METTL2A|MTO1|RAMAC|RNMT|SNRPD3|SNRPE|TARBP1|TFB2M|THUMPD2|TRDMT1|TRMO|TRMT2B|TRMT6|TRMT61B|TRMT9B|TYW3|WDR6	Ale	Neuroblast	GOBP
GOBP_RNA_MODIFICATION	0.195283	0.516777	0.0462858	-0.237384	-1.12914	149	ADAR|ADARB2|AKT1|ALKBH1|ALKBH8|B3GNTL1|DNAJB11|DPH3|ELP5|ELP6|FBLL1|GTDC1|HENMT1|HNRNPAB|MEPCE|METTL14|METTL2A|MTFMT|MTO1|NOP10|OSGEP|PUS1|PUS7L|QTRT1|RAMAC|RNMT|RPUSD4|SEPSECS|SNRPD3|SNRPE|TARBP1|TFB2M|THUMPD1|THUMPD2|TPRKB|TRDMT1|TRIT1|TRMO|TRMT2B|TRMT6|TRMT61B|TRMT9B|TRUB1|TRUB2|TYW1|TYW3|URM1|WDR6|WTAP|YRDC	Ale	Neuroblast	GOBP
GOBP_RNA_POLYMERASE_II_PREINITIATION_COMPLEX_ASSEMBLY	0.0394821	0.249719	0.104939	-0.362041	-1.43068	52	CAND1|CREB1|GTF2A1|GTF2A2|GTF2B|MED1|MED11|MED15|MED16|MED20|MED22|MED23|MED24|MED27|MED30|MED6|MED8|TAF13|TAF2|TAF3|TAF8	Ale	Neuroblast	GOBP
GOBP_RNA_POLYMERASE_II_TRANSCRIPTION_INITIATION_SURVEILLANCE	0.974095	0.991564	0.0141035	0.188218	0.564833	18	INTS6	Ale	Neuroblast	GOBP
GOBP_RNA_SPLICING	0.000759384	0.0255389	0.477271	-0.261042	-1.41191	423	ACIN1|AFF2|AKAP8L|ARVCF|BCAS2|C9orf78|CASC3|CCNL2|CD2BP2|CDK13|CELF2|CELF3|CIRBP|CLASRP|CRIPT|CRNKL1|CWC15|CWF19L1|DDX39B|DDX42|DHX16|DHX9|ECD|EFTUD2|ELAVL4|ENY2|ESS2|EXOSC10|FMR1|GEMIN5|GEMIN6|GPATCH8|GRSF1|HNRNPA1|HNRNPA2B1|HNRNPF|HNRNPH1|HNRNPK|HNRNPLL|HNRNPR|HNRNPU|HNRNPUL1|HNRNPUL2|HSPA8|HTATSF1|ILF3|KHDRBS1|KHDRBS2|KHSRP|LGALS3|LSM1|LSM5|LSM6|METTL14|NCL|NOVA2|PCBP4|PHF5A|PIK3R1|PNN|PPARGC1A|PPIH|PPIL3|PPP1R8|PPP1R9B|PQBP1|PRPF31|PRPF38A|PRPF40A|PRPF40B|PRPF8|PTBP2|RBFOX2|RBFOX3|RBM10|RBM17|RBM25|RBM4|RBM48|RBM4B|RBM5|RBM6|RNPS1|RPUSD4|RRP1B|RTCB|RTRAF|SCAF11|SDE2|SETX|SF1|SF3A1|SF3A3|SF3B5|SFPQ|SGF29|SLU7|SMU1|SNRPD3|SRRM4|SRSF10|SRSF3|SUGP2|SUPT3H|SUPT6H|SUPT7L|TADA1|TCERG1|THOC1|THOC2|THOC3|THOC5|THOC7|THUMPD2|TMBIM6|TRA2A|TSEN2|TSEN34|UPF3A|USP22|USP4|WDR77|WTAP|YTHDC1|ZBTB8OS|ZC3H13|ZMAT2	Ale	Neuroblast	GOBP
GOBP_RNA_SPLICING_VIA_TRANSESTERIFICATION_REACTIONS	0.0107703	0.123199	0.213388	-0.254841	-1.31786	288	ACIN1|BCAS2|C9orf78|CASC3|CD2BP2|CDK13|CELF2|CELF3|CIRBP|CRNKL1|CWC15|CWF19L1|DDX39B|DDX42|DHX16|DHX9|EFTUD2|ESS2|EXOSC10|FMR1|GEMIN5|GEMIN6|GPATCH8|HNRNPA1|HNRNPA2B1|HNRNPF|HNRNPH1|HNRNPK|HNRNPR|HNRNPU|HNRNPUL1|HNRNPUL2|HSPA8|HTATSF1|ILF3|KHDRBS1|KHDRBS2|KHSRP|LSM1|LSM5|LSM6|METTL14|NCL|NOVA2|PCBP4|PHF5A|PNN|PPIH|PPIL3|PQBP1|PRPF31|PRPF38A|PRPF40A|PRPF40B|PRPF8|PTBP2|RBFOX2|RBFOX3|RBM10|RBM17|RBM25|RBM4|RBM5|RBM6|RNPS1|SCAF11|SDE2|SETX|SF1|SF3A1|SF3A3|SF3B5|SFPQ|SLU7|SMU1|SNRPD3|SRRM4|SRSF10|SRSF3|THUMPD2|TRA2A|UPF3A|USP4|WDR77|WTAP|YTHDC1|ZMAT2	Ale	Neuroblast	GOBP
GOBP_RNA_SURVEILLANCE	0.302523	0.631284	0.0353687	-0.301273	-1.09392	36	EXOSC10|EXOSC2|EXOSC3|EXOSC5|EXOSC6|EXOSC8|INTS10|INTS11|INTS2|INTS7|RBX1|SUPV3L1|WDR82|XRN1	Ale	Neuroblast	GOBP
GOBP_RNA_TEMPLATED_DNA_BIOSYNTHETIC_PROCESS	0.00846171	0.10816	0.232057	-0.399554	-1.61205	59	ACD|CCT2|CCT3|CCT5|CCT6A|EXOSC10|GNL3L|HMBOX1|HNRNPA1|HNRNPC|HNRNPU|HSP90AA1|HSP90AB1|NAT10|NOP10|PARN|PINX1|PML|POT1|PTGES3|RAD50|RPA1|SMG5|STN1|TENT4B|TEP1|TERF2|TERF2IP|TERT|TNKS1BP1|TNKS2|XRCC5|XRN1	Ale	Neuroblast	GOBP
GOBP_ROOF_OF_MOUTH_DEVELOPMENT	0.436897	0.718278	0.0285115	-0.244224	-1.00458	65	ACVR2B|BBS7|BCOR|CHD7|EPHB2|FZD1|INSIG1|LOXL3|MEOX2|PAK1IP1|PKDCC|SATB2|SOS1|SOX11|SUMO1|TBX3|TFAP2A|TGFB3|TGFBR1|WFIKKN1	Ale	Neuroblast	GOBP
GOBP_RRNA_METABOLIC_PROCESS	1.31159e-07	3.49487e-05	0.690132	-0.3669	-1.85857	242	ABT1|AK6|BMS1|BYSL|C1D|CHD7|DCAF13|DDX17|DDX21|DDX52|ESF1|EXOSC1|EXOSC10|EXOSC2|EXOSC3|EXOSC5|EXOSC6|EXOSC8|FBLL1|GTF2H5|GTF3A|GTF3C2|GTF3C6|GTPBP4|HEATR1|KRI1|LSM6|MAPT|MTERF4|MTOR|MYC|NCL|NIFK|NOB1|NOL10|NOL11|NOL8|NOL9|NOLC1|NOP10|NOP14|NOP56|NPM3|NUDT16|NVL|PAK1IP1|PES1|PIH1D1|POLR1B|POLR1E|POP4|POP5|PWP1|RBFA|RCL1|REXO1|RIOK1|RIOK2|RIOK3|RPL14|RPL26|RPL27|RPL7A|RPL7L1|RPS14|RPS6|RPS7|RPUSD4|RRP1|RRP1B|RRP8|SBDS|SDE2|SMARCA4|SPIN1|TCOF1|TFB2M|TOP1|TRIR|TRMT61B|TSR1|URB1|USP36|UTP14A|UTP15|UTP25|UTP4|UTP6|WDR36|WDR75|XRN1|XRN2|ZNHIT3	Ale	Neuroblast	GOBP
GOBP_RRNA_METHYLATION	0.41625	0.709242	0.0288766	-0.31991	-1.02502	22	FBLL1|TFB2M|TRMT61B	Ale	Neuroblast	GOBP
GOBP_RRNA_MODIFICATION	0.159512	0.472668	0.050394	-0.352643	-1.24454	32	FBLL1|NOP10|RPUSD4|TFB2M|TRMT61B	Ale	Neuroblast	GOBP
GOBP_RRNA_PROCESSING	5.39856e-07	0.000116879	0.659444	-0.376688	-1.87176	207	ABT1|AK6|BMS1|BYSL|C1D|CHD7|DCAF13|DDX17|DDX21|DDX52|ESF1|EXOSC1|EXOSC10|EXOSC2|EXOSC3|EXOSC5|EXOSC6|EXOSC8|FBLL1|GTF2H5|GTPBP4|HEATR1|KRI1|LSM6|MTERF4|NOB1|NOL10|NOL11|NOL8|NOL9|NOLC1|NOP10|NOP14|NOP56|NPM3|NUDT16|NVL|PAK1IP1|PES1|PIH1D1|POP4|POP5|PWP1|RBFA|RCL1|REXO1|RIOK1|RIOK2|RIOK3|RPL14|RPL26|RPL27|RPL7A|RPL7L1|RPS14|RPS6|RPS7|RPUSD4|RRP1|RRP1B|RRP8|SBDS|SDE2|TFB2M|TRMT61B|TSR1|URB1|USP36|UTP14A|UTP15|UTP25|UTP4|UTP6|WDR36|WDR75|XRN2|ZNHIT3	Ale	Neuroblast	GOBP
GOBP_RRNA_TRANSCRIPTION	0.0401437	0.251461	0.103804	-0.405237	-1.46323	35	GTF2H5|GTF3A|GTF3C2|GTF3C6|MTOR|NCL|NIFK|NOL11|NPM3|PIH1D1|POLR1B|POLR1E|PWP1|SMARCA4|SPIN1|TCOF1|TOP1	Ale	Neuroblast	GOBP
GOBP_RUFFLE_ASSEMBLY	0.0577105	0.300365	0.0814078	0.400349	1.42259	36	ARHGAP24|COBL|DEF8|EPS8|EPS8L2|HRAS|INPPL1|KANK1|NDEL1|RAC1|RHOG|SNX10|STON1	Ale	Neuroblast	GOBP
GOBP_RUFFLE_ORGANIZATION	0.0694212	0.31806	0.0733447	0.371199	1.38041	44	ARFIP2|CARMIL1|COBL|DEF8|EPS8|EPS8L2|HRAS|INPPL1|KANK1|NDEL1|SNX10	Ale	Neuroblast	GOBP
GOBP_SALIVARY_GLAND_DEVELOPMENT	0.0540902	0.290107	0.0846141	0.432595	1.46394	29	BMP7|CLCN2|DAG1|EDA|FGF10|FGF7|FGFR2|HGF|LAMA1|NFIB|NTN4|PAX6|PDGFA|PLXND1|POLB|SEMA3C|SNAI2|TGFB1|TGFB2|XBP1	Ale	Neuroblast	GOBP
GOBP_SARCOMERE_ORGANIZATION	0.190749	0.51137	0.0433412	0.358835	1.21433	29	ACTN2|CAPN3|CAV3|CSRP2|PRKD1|TNNT1|TNNT2|TTN	Ale	Neuroblast	GOBP
GOBP_SARCOPLASMIC_RETICULUM_CALCIUM_ION_TRANSPORT	0.183803	0.505266	0.0468392	-0.332092	-1.20582	36	AKAP6|ANK2|ATP2A2|CALM1|CALM2|CALM3|CHD7|DMD|FKBP1A|JPH4|RYR1|RYR3|ZMPSTE24	Ale	Neuroblast	GOBP
GOBP_SCF_DEPENDENT_PROTEASOMAL_UBIQUITIN_DEPENDENT_PROTEIN_CATABOLIC_PROCESS	0.0549028	0.29259	0.0889177	-0.376873	-1.4012	40	BTRC|CCNF|CUL1|CUL5|FBXL16|FBXL17|FBXL20|FBXL4|FBXL6|FBXO38|FBXO9|FBXW4|RBX1|SKP1	Ale	Neuroblast	GOBP
GOBP_SCHWANN_CELL_DIFFERENTIATION	0.641869	0.830074	0.0199516	0.241612	0.892194	43	ADGRG6|ARHGEF10|CDK1|CNTNAP1|COL6A1|DAG1|ERBB2|HRAS|LAMA2|LAMB2|MAP2K1|MAP2K2|NAB2|NDRG1|PARD3|SKI	Ale	Neuroblast	GOBP
GOBP_SECONDARY_ALCOHOL_METABOLIC_PROCESS	0.039789	0.249956	0.106409	-0.295051	-1.33892	111	ACLY|APOA1|APOA2|APOA4|APOB|CYP51A1|DHCR24|DHCR7|EBP|FDFT1|FDX1|G6PD|HMGCR|HMGCS1|IDH1|IDI1|LEPR|LIMA1|LSS|MSMO1|NSDHL|PRKAA1|SQLE|SREBF2	Ale	Neuroblast	GOBP
GOBP_SECONDARY_METABOLIC_PROCESS	0.687796	0.854541	0.019093	0.241693	0.858827	36	ASIP|CDH3|SLC24A5|SLC7A11|WNT5A	Ale	Neuroblast	GOBP
GOBP_SECONDARY_METABOLITE_BIOSYNTHETIC_PROCESS	0.142226	0.449106	0.0510533	0.420469	1.2938	20	ASIP|CDH3|SLC24A5|SLC7A11|WNT5A	Ale	Neuroblast	GOBP
GOBP_SECONDARY_PALATE_DEVELOPMENT	0.965699	0.989831	0.0156678	-0.194532	-0.589377	18	CHD7|FZD1|GABRB3|SOX11|TGFB3	Ale	Neuroblast	GOBP
GOBP_SECRETION_BY_TISSUE	0.285111	0.615343	0.0345398	0.345333	1.12477	25	ADORA1|AQP1|CHRM3|CYBA|NR1H2|SLC4A5|VAMP8	Ale	Neuroblast	GOBP
GOBP_SECRETORY_GRANULE_LOCALIZATION	0.103125	0.385356	0.0632527	-0.420655	-1.34782	22	CADPS|KIF1A|KIF1B|KIF5B|PPFIA2|SNAP25|SYBU|SYT4|TANC2|UNC13A|UNC13B	Ale	Neuroblast	GOBP
GOBP_SECRETORY_GRANULE_ORGANIZATION	0.313667	0.637765	0.0348713	-0.277197	-1.08248	50	AGFG1|AP1G1|AP1M1|AP3D1|AP3M1|AP3S1|BLOC1S1|CREB1|HID1|HPS1|HPS5|KIAA0319L|MFSD14A|OSBP|PAFAH1B1|VPS13B|VPS33B	Ale	Neuroblast	GOBP
GOBP_SEGMENTATION	0.893071	0.954151	0.0151115	0.186921	0.76235	69	AXIN2|COBL|CRB2|LEF1|MTF2|PCSK6|PPP2R3A|RBPJ|SEMA3C|SMAD3|TP53|WNT5A	Ale	Neuroblast	GOBP
GOBP_SEMAPHORIN_PLEXIN_SIGNALING_PATHWAY	0.444549	0.722263	0.0258682	0.273028	1.00283	42	EDNRA|ERBB2|FLNA|KDR|MET|PLXNA4|PLXNB1|RAC1|SEMA3A|SEMA3C|SEMA3D|SEMA3E|SEMA4B|SEMA4C|SEMA4D|SEMA4G|SEMA5A|SEMA6A|SEMA6C|SEMA7A|SH3BP1	Ale	Neuroblast	GOBP
GOBP_SEMI_LUNAR_VALVE_DEVELOPMENT	0.396929	0.700177	0.0278188	0.285468	1.03372	39	ADAMTS19|AXIN2|BMP4|HEY1|HEY2|NFATC1|NOTCH2|RBPJ|ROCK2|SMAD6|TBX20|TGFB1|TWIST1	Ale	Neuroblast	GOBP
GOBP_SENSORY_ORGAN_DEVELOPMENT	0.327267	0.649657	0.0295626	0.197045	1.03988	442	ADAMTS18|ADAMTS9|ADGRV1|ALDH1A2|AQP1|ATF4|ATG4B|ATP8A2|ATP8B1|B3GLCT|B9D1|BAK1|BAX|BCL11B|BMP4|BMP7|BNC2|CACNA1C|CC2D2A|CDH23|CDKN1C|CDON|CHRDL1|CITED2|CLCN2|CLIC4|COL11A1|COL4A1|COL5A1|CRB2|CRYBG3|DDR1|DIAPH3|DTNBP1|EDNRA|EPHA2|EPHA4|EPHB1|ESRP1|FAT1|FBN1|FBN2|FGF2|FGFR2|FKBP8|FREM2|FZD6|GABRB2|GLI3|GNG8|GNGT1|GPM6A|GRHL2|HDAC1|HEY2|IFT27|IFT88|IGF1|INSIG2|INTU|ITGA8|KCNQ1|KDM2B|KDR|LAMA1|LAMB2|LEF1|LHFPL5|LPCAT1|MAB21L2|MAFB|MERTK|MFAP2|MITF|MYO3A|MYO3B|NFIB|NHS|NOTCH2|OTOGL|OTX1|PAX6|PDGFRA|PITX2|PLAAT1|PLAAT3|PLPPR4|PLS1|PPP2R3A|PROM1|PTPRM|PXDN|RAB11FIP4|RAC1|RBPJ|RCN1|REST|RING1|RPL38|SAMD11|SCRIB|SDK2|SERPINF1|SHROOM2|SKI|SLC17A7|SLC1A1|SLC4A5|SMAD3|SMARCD3|SOX2|SOX3|SP3|SPARC|SPRY1|TGFB1|THRB|THY1|TMEM135|TSKU|TTC39C|TUB|TWIST1|USH2A|USP45|VEGFA|VIM|WHRN|WNT5A|ZIC1|ZIC3	Ale	Neuroblast	GOBP
GOBP_SENSORY_ORGAN_MORPHOGENESIS	0.188679	0.509419	0.0421316	0.23223	1.12625	202	ADAMTS9|AQP1|ATF4|ATP8A2|BAK1|BAX|BMP4|BMP7|CDH23|CDON|CITED2|COL11A1|COL5A1|CRB2|EDNRA|EPHA2|EPHB1|FAT1|FBN1|FBN2|FGF2|FGFR2|FZD6|GLI3|GNGT1|HDAC1|INSIG2|INTU|ITGA8|KCNQ1|KDM2B|KDR|LHFPL5|MAFB|MFAP2|MYO3A|MYO3B|NOTCH2|OTX1|PAX6|PITX2|PLS1|PPP2R3A|PROM1|PTPRM|RAC1|REST|RING1|RPL38|SAMD11|SCRIB|SDK2|SHROOM2|SKI|SLC1A1|SP3|SPARC|THRB|THY1|TSKU|TTC39C|TWIST1|VEGFA|WHRN|WNT5A|ZIC1|ZIC3	Ale	Neuroblast	GOBP
GOBP_SENSORY_PERCEPTION	0.167094	0.484768	0.0519306	-0.21414	-1.11506	301	ANKFN1|ASIC1|ATF6|ATPSCKMT|BBS7|BTBD9|CASP3|CCDC50|CDC14A|CDK5|CHD7|CHRNA4|DISC1|DRAM2|DRD2|EYA3|FGFR1|FYN|GET1|GJC1|GNB1|GRIK2|HEXA|HPS1|IMPG2|MYC|MYO15A|MYO9A|NAV2|NIPBL|NPR2|NTRK1|OPA1|PCDH15|PDE6D|PIEZO2|POMK|POU4F1|POU4F2|PPIP5K2|RABGGTB|RBP4|RIMS1|RIPOR2|SCARB2|SCN11A|SCRN3|SEMA5B|SIX1|SOBP|SPRY2|SPTBN4|SRRM4|TIMM10|TIMM9|TMEM63B|TMEM87A|TMTC4|UBR3|WDR1	Ale	Neuroblast	GOBP
GOBP_SENSORY_PERCEPTION_OF_CHEMICAL_STIMULUS	0.805814	0.91326	0.0168138	0.224081	0.785901	34	ASIC2|B3GNT2|CNGB1|LEF1|TAS2R4	Ale	Neuroblast	GOBP
GOBP_SENSORY_PERCEPTION_OF_LIGHT_STIMULUS	0.15276	0.463564	0.047875	0.265855	1.1827	111	ABCC6|ABLIM1|ADGRV1|ATP8A2|BEST1|CACNA2D4|CACNB2|CACNB4|CDH23|CDH3|CNGB1|COL11A1|COL18A1|COL1A1|CRB2|CRYBG3|CYP4V2|GPR143|GUCA1B|HMCN1|KCNK9|LRAT|MYO3A|MYO3B|PAX6|SLC24A1|SLC4A10|UNC119|USH2A|WFS1|WHRN	Ale	Neuroblast	GOBP
GOBP_SENSORY_PERCEPTION_OF_MECHANICAL_STIMULUS	0.0633615	0.305688	0.0843075	-0.27091	-1.26262	132	CASP3|CCDC50|CDC14A|CHD7|FGFR1|FYN|GET1|HEXA|MYC|MYO15A|NAV2|NIPBL|NPR2|NTRK1|PCDH15|PIEZO2|POU4F2|PPIP5K2|RIPOR2|SCARB2|SCN11A|SIX1|SOBP|SPRY2|SPTBN4|SRRM4|TIMM10|TIMM9|TMEM63B|TMEM87A|TMTC4|WDR1	Ale	Neuroblast	GOBP
GOBP_SENSORY_PERCEPTION_OF_PAIN	0.591981	0.802906	0.0233636	-0.237423	-0.923959	49	ATPSCKMT|CDK5|CHRNA4|CHRNB2|DISC1|FYN|KCNA2|MME|NTRK1|POMK|PRDM12|SCN11A|SCRN3	Ale	Neuroblast	GOBP
GOBP_SENSORY_PERCEPTION_OF_SMELL	0.872475	0.943569	0.017145	-0.233177	-0.70646	18	DRD2|NAV2|UBR3	Ale	Neuroblast	GOBP
GOBP_SENSORY_PERCEPTION_OF_TEMPERATURE_STIMULUS	0.273807	0.605066	0.0371008	-0.366383	-1.14434	20	BTBD9|DISC1|GRIK2|NTRK1|SCN11A|SCRN3	Ale	Neuroblast	GOBP
GOBP_SENSORY_SYSTEM_DEVELOPMENT	0.489485	0.746621	0.0231779	0.194624	0.989813	309	ADAMTS18|ADAMTS9|ALDH1A2|AQP1|ATP8A2|B3GLCT|B9D1|BAK1|BAX|BCL11B|BMP4|CACNA1C|CC2D2A|CDKN1C|CDON|CHRDL1|CITED2|CLCN2|CLIC4|COL4A1|COL5A1|CRB2|CRYBG3|DTNBP1|EPHA2|EPHB1|FAT1|FBN1|FBN2|FGF2|FKBP8|FREM2|GLI3|GNGT1|GPM6A|GRHL2|HDAC1|KDM2B|KDR|LAMA1|LAMB2|LPCAT1|MAB21L2|MERTK|MFAP2|MITF|NFIB|NHS|NOTCH2|P2RY12|PAX6|PITX2|PLAAT1|PLAAT3|PPP2R3A|PROM1|PTPRM|PXDN|RAB11FIP4|RCN1|RING1|SAMD11|SDK2|SEMA3A|SERPINF1|SHROOM2|SKI|SLC17A7|SLC4A5|SMAD3|SMARCD3|SOX2|SP3|SPRY1|TGFB1|THRB|THY1|TMEM135|TSKU|TUB|TWIST1|USP45|VEGFA|VIM|WNT5A	Ale	Neuroblast	GOBP
GOBP_SEQUESTERING_OF_CALCIUM_ION	0.0395053	0.249719	0.0976763	0.321908	1.38149	90	ATP1A2|ATP7B|BAX|CACNA1C|CAPN3|CEMIP|CLIC2|CYBA|ERO1A|FGF2|FKBP1B|FLNA|GPER1|GSTO1|HTR2B|HTR2C|JPH1|LYN|NOL3|PDE4D|PLCB1|PLCG2|PLCH1|PLN|PRKD1|PTK2B|PTPN6|RYR2|SLC8A1|SLC8B1|TGFB1|THY1|TPCN2|TRDN	Ale	Neuroblast	GOBP
GOBP_SERINE_FAMILY_AMINO_ACID_METABOLIC_PROCESS	0.497116	0.750265	0.0244313	0.305364	0.965566	22	AMT|CTH|GCSH|GLDC|PHGDH|PSAT1|PSPH|SDSL|SEPHS1|SEPHS2|SERINC5	Ale	Neuroblast	GOBP
GOBP_SERTOLI_CELL_DIFFERENTIATION	0.451881	0.727377	0.0273767	-0.345716	-0.993831	15	ATRX|FER|NTRK1	Ale	Neuroblast	GOBP
GOBP_SEX_CHROMOSOME_DOSAGE_COMPENSATION	0.664445	0.840306	0.0210818	-0.271498	-0.860471	21	CIZ1|HNRNPK|HNRNPU|LBR|SPEN|YTHDC1	Ale	Neuroblast	GOBP
GOBP_SEX_DIFFERENTIATION	0.0991903	0.376437	0.0672078	-0.242637	-1.18606	188	AFP|AGO4|AR|ARID4B|ATRX|AXL|BASP1|BCAS2|BMP5|CASP3|CCND1|CHD7|CNTFR|CSDE1|DACH1|DACH2|DHCR24|EIF2B2|FER|GAS2|GFRA1|GREB1L|HMGB2|IDH1|IMMP2L|LGR4|MSH4|NCOA1|NHLH2|NIPBL|NPR2|NRIP1|NTRK1|NUP107|PATZ1|PKD1|PTX3|RBP4|RHOBTB3|ROBO2|SAFB2|SCAPER|SIRT1|SIX4|SLIT2|SOX9|SRD5A1|TBX3|TGFBR1|UBE3A|VGF|WDR48	Ale	Neuroblast	GOBP
GOBP_SIGNALING_RECEPTOR_LIGAND_PRECURSOR_PROCESSING	0.689721	0.856035	0.0191966	0.249069	0.84971	30	ATP6AP2|CORIN|CTSL|CTSZ|DPP4|ENPEP|ERO1B|PCSK5|PCSK6|PRCP|SLC30A8	Ale	Neuroblast	GOBP
GOBP_SIGNAL_RELEASE	0.0785007	0.335774	0.0777922	-0.222012	-1.17361	343	ABCC4|ACSL4|ACVR2B|ADCYAP1|AGT|ASIC1|ATP2A2|BLOC1S6|BRSK1|BRSK2|C1QTNF3|CACNA1B|CADPS|CALM3|CASK|CDK5|CHD7|CHGA|CHRNA3|CHRNA4|CHRNB2|CHRNB4|CPLX1|CPT1A|CREB1|DRD2|DYNLL1|ENY2|FBXL20|FGA|FGB|FGFR1|FGG|FMR1|GIPR|GLUD1|GNAO1|GNAZ|GRM2|GRM4|IRS2|ISL1|JAK2|KCNA2|KLF7|KPNA4|LRP5|MICU3|MIDN|NAPA|NDUFAF2|NEUROD1|NF1|NLGN1|OSBP|OXCT1|PDE8B|PER2|PFKM|PIP5K1C|PNKD|PPFIA2|PPP3CB|PRKAR1A|PRKCB|PRKCE|PRKN|PRRT2|PSMD9|PTPRN2|RAB11B|RAB11FIP3|RBM4|RBP4|RIMS1|RIMS3|RPH3AL|SLC30A1|SMPD3|SNAP25|SNCG|SNX6|SOX11|SOX4|STX1A|STX1B|STX2|STX4|SYBU|SYN1|SYNJ1|SYP|SYT1|SYT11|SYT4|TBX3|TOR2A|TRPM4|UBE2Q1|UNC13A|UNC13B|VAMP2|VGF	Ale	Neuroblast	GOBP
GOBP_SIGNAL_TRANSDUCTION_BY_P53_CLASS_MEDIATOR	0.134312	0.434414	0.051016	0.249789	1.17699	164	AEN|AURKB|BAX|BBC3|BCL2L12|CD44|CDK5RAP3|CDKN1A|CHEK2|DDIT4|E2F7|EDA2R|FOXM1|FOXO3|HIPK4|ING2|MDM2|MIF|NUAK1|PERP|PHLDA3|PLK2|PMAIP1|PPM1D|PPP1R13B|RBM38|RPS27L|SESN2|SHISA5|STK11|TAF1|TP53|TRIAP1|TRIM24|TWIST1|USP28|ZNF385B	Ale	Neuroblast	GOBP
GOBP_SIGNAL_TRANSDUCTION_INVOLVED_IN_REGULATION_OF_GENE_EXPRESSION	0.50781	0.754624	0.0239317	0.318327	0.955285	18	EPCAM|IKBKB|IRF3|MSX1|MSX2|NFKBIA|P2RY1|PAX6|PDGFRA|SMAD3|TRAF3IP2	Ale	Neuroblast	GOBP
GOBP_SIGNAL_TRANSDUCTION_IN_ABSENCE_OF_LIGAND	0.760828	0.888873	0.0193811	-0.211518	-0.838573	53	AKT1|BAG3|BCL2L2|CASP2|CTNNA1|EYA1|EYA2|EYA3|FGFR1|FYN|GSK3B|MAP2K5|MAPK7|MCL1|NF1|NRG1|PPP1CA|PRDX2|SRPX|TERT|WWOX	Ale	Neuroblast	GOBP
GOBP_SIGNAL_TRANSDUCTION_IN_RESPONSE_TO_DNA_DAMAGE	0.631923	0.823545	0.0197498	0.196801	0.934177	173	BRD4|CD44|CDC14B|CDK5RAP3|CDKN1A|CEP63|CHEK2|CRY1|DONSON|E2F7|EIF2AK4|FOXM1|FOXO3|GADD45A|GNB1L|IER3|LYN|MDM2|MIF|NEK11|PLK2|PMAIP1|PPM1D|PPP1R10|RBM38|RINT1|RPS27L|SESN2|TICRR|TP53|TRIAP1|TWIST1|USP28|XPC	Ale	Neuroblast	GOBP
GOBP_SINGLE_FERTILIZATION	0.214527	0.538525	0.0401701	0.277967	1.15233	76	ADAM32|ALDOA|CD9|COL6A1|GLIPR1L1|HEXB|HVCN1|SLIRP|SPA17|SPACA6|SYT6|TPST2|WBP2NL|ZP3	Ale	Neuroblast	GOBP
GOBP_SISTER_CHROMATID_COHESION	0.238904	0.56489	0.0405315	-0.286485	-1.14155	54	ATRX|CTCF|GTF2B|NIPBL|NSMCE2|PHB2|POGZ|PPP2R5C|SFPQ|SMC3|STAG1	Ale	Neuroblast	GOBP
GOBP_SISTER_CHROMATID_SEGREGATION	0.00132736	0.0359008	0.45506	-0.291452	-1.46489	224	ACTB|ACTL6B|AKAP8L|ANAPC15|ANAPC5|ANAPC7|ANKRD53|APC|ARID1A|ARID1B|BAZ1B|BCL7A|BCL7C|BECN1|CDC16|CDC23|CDC27|CHAMP1|CHFR|CHMP3|CHMP5|CLASP1|CLASP2|DCTN2|DIS3L2|DPF2|DPF3|DYNC1LI1|EML4|GEN1|HECW2|HNRNPU|INO80|KIF2A|KPNB1|LATS1|LCMT1|LSM14A|MAP9|MAPRE1|NIPBL|NSMCE2|NUMA1|OFD1|PBRM1|PDCD6IP|PINX1|PRICKLE1|RAD21|RAN|RANGRF|RHOA|RIOK2|RIPOR2|SEH1L|SIRT1|SKA2|SMARCA4|SMARCA5|SMARCC1|SMARCC2|SMARCD1|SMARCE1|SMC3|SMC4|STAG1|UHRF1|VPS4B|ZWINT	Ale	Neuroblast	GOBP
GOBP_SKELETAL_MUSCLE_CELL_DIFFERENTIATION	0.287948	0.617235	0.036907	-0.270149	-1.09629	61	BTG2|COPS2|EEF2|EGR1|FKTN|FOS|FOXN2|HIVEP3|MED20|MYC|PAX5|SIRT2|SIX1|SOX11	Ale	Neuroblast	GOBP
GOBP_SKELETAL_MUSCLE_CELL_PROLIFERATION	0.915593	0.96197	0.0151327	0.215532	0.673046	21	AKIRIN1|EPHB1|FGF2|HGF|MEGF10|MSTN|NDC80|PAXBP1|SELENON	Ale	Neuroblast	GOBP
GOBP_SKELETAL_MUSCLE_CONTRACTION	0.213239	0.538525	0.0406129	0.346423	1.18942	31	ATP8A2|CAV3|CHRNB1|GSTO1|PRKD1|SLC8A3|STAC3|TNNI1|TNNI3|TNNT1|TTN	Ale	Neuroblast	GOBP
GOBP_SKELETAL_MUSCLE_ORGAN_DEVELOPMENT	0.054102	0.290107	0.0913213	-0.272037	-1.28263	140	ABCC9|ACTA1|ASNSD1|BASP1|BTG2|BVES|CDK5|CFLAR|CNTFR|COPS2|DDX17|DDX5|DISP1|DMD|EEF2|EGR1|EP300|FKTN|FOS|FOXN2|GPCPD1|HIVEP3|MAPK14|MED20|MEF2C|MEOX2|MYC|MYL6|NACA|NF1|PAX5|PPP3CA|PPP3CB|PRKAA1|RHOA|RYR1|SCN11A|SHOX2|SIRT2|SIX1|SIX4|SOX11|SOX8|SPG11|USP19|VRK3|ZBTB18|ZNF689	Ale	Neuroblast	GOBP
GOBP_SKELETAL_MUSCLE_SATELLITE_CELL_PROLIFERATION	0.927478	0.969836	0.0148772	0.217452	0.64171	17	AKIRIN1|EPHB1|FGF2|MEGF10|MSTN|NDC80|PAXBP1	Ale	Neuroblast	GOBP
GOBP_SKELETAL_MUSCLE_TISSUE_REGENERATION	0.101389	0.38121	0.0608321	0.390228	1.33983	31	AKIRIN1|CAPN3|CD81|CD9|COL6A1|DAG1|HDGFL2|IFRD1|IGF1|KLF5|MSTN|PAX7|PTGFRN|SELENON	Ale	Neuroblast	GOBP
GOBP_SKELETAL_SYSTEM_DEVELOPMENT	0.115231	0.403036	0.054075	0.222594	1.15283	363	ADAMTS4|ADAMTS7|ADGRG6|ALPL|AXIN2|BGLAP|BMP4|BMPR1A|BNC2|CD44|CHST11|CITED2|CNMD|COL10A1|COL11A1|COL18A1|COL1A1|COL1A2|COL27A1|COL6A1|COL9A2|DDR2|EIF4A3|EPHA2|EVC|FAM20C|FBN1|FBN2|FGF2|FGFR2|FOXP1|FST|GJA1|GLI2|GLI3|GNA11|GRHL2|HAPLN1|HEXB|HMGA2|IGF1|INPPL1|INSIG2|KDR|LIPA|MDFI|MDK|MSX2|MTHFD1L|NAB2|NFIB|NPR3|OGN|PAPPA2|PDGFC|PEX7|PITX2|PLS3|PLXNB1|POC1A|POR|RAB23|RASSF2|RFLNB|RPL38|SERPINH1|SKI|SLC39A1|SLC39A14|SMAD3|SMAD7|SNX10|SP5|STC1|TEAD4|TGFB1|THRA|TIMP1|TMEM107|TP53|TRIM45|TSKU|TTC9|TWIST1|VCAN|VEGFA|WNT5A|XYLT1|ZIC3|ZNF219	Ale	Neuroblast	GOBP
GOBP_SKELETAL_SYSTEM_MORPHOGENESIS	0.702836	0.862092	0.0182709	0.193883	0.900845	149	ALPL|AXIN2|BMP4|CHST11|CITED2|COL11A1|COL1A1|COL27A1|EIF4A3|FBN2|FGFR2|GLI3|GRHL2|INPPL1|INSIG2|MDFI|MSX2|MTHFD1L|PAPPA2|PEX7|POR|RAB23|RFLNB|SERPINH1|SKI|SLC39A1|SMAD3|SP5|STC1|TGFB1|THRA|TMEM107|TSKU|TWIST1|VEGFA	Ale	Neuroblast	GOBP
GOBP_SKIN_DEVELOPMENT	0.423536	0.711759	0.0260844	0.214288	1.01348	168	APCDD1|ATP8A2|BCL11B|CDH3|CDKN1A|CLIC4|COL1A1|COL1A2|COL5A1|COL6A1|EDA|EPHA2|ETV4|EXPH5|FGF7|FGFR2|FRAS1|FST|GLI2|GRHL2|HDAC1|INTU|ITGA6|KAZN|LATS2|LDB2|LRP4|LSR|MET|MSX2|OVOL2|PAX6|PPL|PRKCH|PTCH2|RBPJ|ROCK2|SMO|SPINK5|TMEM79|TRIM16|WNT5A|YAP1|ZFP36L1	Ale	Neuroblast	GOBP
GOBP_SKIN_EPIDERMIS_DEVELOPMENT	0.650417	0.834647	0.0196242	0.214231	0.904926	83	APCDD1|CDH3|COL6A1|EDA|FGF7|FGFR2|FST|GLI2|HDAC1|INTU|LDB2|LRP4|LSR|MET|MSX2|RBPJ|SMO|SPINK5|TMEM79|WNT5A	Ale	Neuroblast	GOBP
GOBP_SMAD_PROTEIN_SIGNAL_TRANSDUCTION	0.0909091	0.358818	0.0639358	0.322454	1.30151	65	BMP4|BMP7|BMPR1A|DAB2|EID2|GDF15|LDLRAD4|LRP1|MAGI2|OVOL2|PMEPA1|PPARG|RBPMS|SH2B1|SKI|SMAD3|SMAD6|SMAD7|SMAD9|TBX20|TGFB1|TGFBR3|TOB1|TTK|WWTR1|XBP1|ZMIZ2	Ale	Neuroblast	GOBP
GOBP_SMALL_GTPASE_MEDIATED_SIGNAL_TRANSDUCTION	0.444977	0.722306	0.0302259	-0.18579	-1.00117	413	ABI2|APOA1|APOC3|ARFGEF1|ARFGEF2|ARHGAP21|ARHGAP35|ARHGAP39|ARHGEF10L|ARHGEF25|ARHGEF7|ARRB1|BCAR3|BRK1|CCDC88A|CDC42|CDC42EP2|CHN1|CRK|CSNK1A1|DENND3|DHCR24|DOCK6|DOCK7|DOK3|FAM13A|FERMT2|FNTA|GABARAP|GMIP|GNA13|GNB1|HACD3|IQSEC1|KANK2|KCTD10|KCTD13|LIMK1|LPAR2|MAPKAPK5|MYO9A|NF1|NISCH|NTRK1|OGT|PKP4|PREX1|RAB18|RAB35|RABGEF1|RABIF|RALBP1|RALGAPA2|RALGPS2|RAPGEF6|RFXANK|RHOA|RHOB|RHOU|RIN2|RIPOR1|RIPOR2|RND3|ROCK1|RTN4|RUFY1|SHOC2|SIPA1L2|SIPA1L3|SLIT2|SOS2|SPRY2|SRGAP1|STAMBP|STMN1|SYNGAP1|TAX1BP3|TRIO|TSC2|VANGL2|WNK1	Ale	Neuroblast	GOBP
GOBP_SMALL_MOLECULE_BIOSYNTHETIC_PROCESS	0.317624	0.640798	0.0369874	-0.192926	-1.03802	408	ABHD2|ACADM|ACER2|ACLY|ACOT7|ACSL1|ACSL4|ACSM3|ADK|ALDH18A1|ALDH1A1|APOA1|APOA4|APOB|APOC2|APOC3|APRT|ARV1|ASAH1|ASL|ASNSD1|BMP5|C1QTNF3|CDO1|COQ4|COQ7|CREB1|CRTC2|CYB5R3|CYP51A1|CYP7B1|DCTD|DEGS1|DHCR24|DHCR7|DHDDS|DHRSX|DPYD|EBP|EGR1|ELOVL2|ENO3|EP300|FDFT1|G6PC3|G6PD|GATD1|GLS|GLUD1|GLUL|GSTM4|HACD3|HMGCR|HMGCS1|IDI1|IMPA1|INSIG1|IP6K1|IP6K2|KDM3A|KPNB1|LBR|LEPR|LIPC|LSS|MAPK1|MBTPS2|MSMO1|MTAP|MVD|NNMT|NSDHL|OGT|OSBP|PCBD2|PDSS1|PDXK|PECR|PER2|PGD|PPARGC1A|PPIP5K1|PPIP5K2|PPP4R3B|PPTC7|PRKAA1|PRKAG2|PRKG1|PROX1|PRPS1|PRTFDC1|PRXL2B|PTS|PYCR2|QDPR|RANBP2|RBP4|SC5D|SCP2|SERINC3|SHMT2|SIRT1|SIRT2|SLC25A10|SLC25A13|SLC27A5|SLC37A4|SLC38A1|SREBF2|STARD4|TBXAS1|THNSL2|TM7SF2|UBIAD1|UBR4|UCKL1|UROS|USP7	Ale	Neuroblast	GOBP
GOBP_SMALL_MOLECULE_CATABOLIC_PROCESS	0.0606647	0.30285	0.0763779	0.246251	1.22997	257	AASS|ABAT|ACACB|ACAD11|ACOT8|ACOX1|ACOXL|ADCY10|ADHFE1|AIG1|ALDH1B1|ALDH1L2|ALDH2|ALDH5A1|AMT|APOE|ARG2|ASRGL1|BCKDHA|BDH2|CROT|CRYL1|CYP46A1|DECR2|ECHDC2|ECI1|EHHADH|ENO1|ENO2|ENTPD7|ETFB|FAH|FUT10|FUT2|GAD1|GALM|GCSH|GLDC|GPI|GPT2|HAAO|HIBADH|HK2|HMGCL|HSD17B10|HSD17B14|HSD17B4|KMO|LDHA|LPIN2|MCAT|MGAT1|MLYCD|NQO2|NUDT1|NUDT7|PCK2|PEX13|PEX7|PFKL|PFKP|PGAM1|PGK1|PIPOX|PKM|PM20D2|PPARA|QPRT|SCARB1|SDSL|SESN2|SLC16A3|SNX17|SRD5A3|TIGAR|TP53|TPI1|TWIST1	Ale	Neuroblast	GOBP
GOBP_SMOOTHENED_SIGNALING_PATHWAY	0.6778	0.848843	0.0186911	0.199192	0.908601	131	CC2D2A|CDON|DZIP1L|EVC|FGFR2|GLI2|GLI3|GPC2|GPC3|HHAT|INTU|IQUB|OTX2|PAX6|POR|PTCH2|PTCHD1|SERPINE2|TMEM17|TTC23	Ale	Neuroblast	GOBP
GOBP_SMOOTH_MUSCLE_CELL_APOPTOTIC_PROCESS	0.198429	0.519154	0.0424486	0.380277	1.21431	23	ADCY10|FOXO1|IGF1|SLC7A5	Ale	Neuroblast	GOBP
GOBP_SMOOTH_MUSCLE_CELL_DIFFERENTIATION	0.396711	0.700177	0.0279948	0.268541	1.03155	52	BMP4|CTH|EDNRA|EDNRB|FGF10|FGFR2|GPER1|HES1|HEY1|HEY2|ITGA8|NFATC1|NOTCH2|NPNT|OLFM2|PITX2|PRDM6|QKI|RBPMS2|RCAN1|SMARCD3|TGFB1|VEGFA	Ale	Neuroblast	GOBP
GOBP_SMOOTH_MUSCLE_CELL_MIGRATION	0.736325	0.879137	0.0177787	0.21563	0.853778	59	BMP4|DDR2|DOCK5|FAT1|GRB10|IGF1|LRP1|MAP3K7|MDK|MDM2|PAK1|PLAT|SORL1|XBP1	Ale	Neuroblast	GOBP
GOBP_SMOOTH_MUSCLE_CELL_PROLIFERATION	0.120632	0.409676	0.0547849	0.27826	1.21584	101	ADAMTS1|APOE|BMP4|BMPR1A|CDKN1A|CYBA|DDR2|FGF2|FGFR2|FOXJ2|FOXP1|GJA1|GPER1|GSTP1|HDAC1|HPGD|IGF1|IGFBP5|ITGA2|LDLRAP1|MAP3K7|MDM2|NAA35|NOTCH3|OGN|PAK1|PDE1A|PPARG|PRKCA|PTEN|RBPMS2|RGCC|S1PR1|SKP2|STAT1|TCF7L2|TGFB1|THBS1|TNFAIP3|XBP1	Ale	Neuroblast	GOBP
GOBP_SMOOTH_MUSCLE_CONTRACTION	0.429	0.713937	0.0288586	-0.243842	-1.01493	69	APBB1|ATP2B1|BDKRB2|CHRNB2|CHRNB4|DAPK3|DRD2|KCNB2|ORMDL3|P2RX3|PRKG1|RAP1GDS1|RHOA|ROCK1|SCN11A|SRF|SULF2|TBX3|ZDHHC21	Ale	Neuroblast	GOBP
GOBP_SMOOTH_MUSCLE_TISSUE_DEVELOPMENT	0.19246	0.513226	0.0452289	-0.387954	-1.22956	21	NF1|NPR2|PROX1|SIX1|SOX9|SRF|ZFAND5	Ale	Neuroblast	GOBP
GOBP_SNARE_COMPLEX_ASSEMBLY	0.0631667	0.305688	0.0818245	-0.443107	-1.43642	23	PRRT2|STX1A|STX4|VAMP2|VPS33A|VPS39|VPS41|VPS8	Ale	Neuroblast	GOBP
GOBP_SNO_S_RNA_METABOLIC_PROCESS	0.070615	0.31986	0.0768411	-0.498461	-1.4638	16	EXOSC10|EXOSC2|EXOSC3|EXOSC5|EXOSC6|FBLL1|NUDT16|NUDT16L1|PARN|TENT4B	Ale	Neuroblast	GOBP
GOBP_SNRNA_3_END_PROCESSING	0.798125	0.908422	0.0183096	-0.241923	-0.775146	22	EXOSC2|EXOSC3|EXOSC5|EXOSC6|EXOSC8|INTS11|INTS2|INTS7|USB1	Ale	Neuroblast	GOBP
GOBP_SNRNA_METABOLIC_PROCESS	0.362146	0.677728	0.0318724	-0.263502	-1.05359	55	ELL2|EXOSC10|EXOSC2|EXOSC3|EXOSC5|EXOSC6|EXOSC8|FTO|ICE1|ICE2|INTS10|INTS11|INTS2|INTS7|NOP10|POLR3B|SNAPC3|USB1|ZC3H8|ZNF143	Ale	Neuroblast	GOBP
GOBP_SNRNA_PROCESSING	0.893859	0.954273	0.016831	-0.203536	-0.729468	34	EXOSC2|EXOSC3|EXOSC5|EXOSC6|EXOSC8|FTO|INTS10|INTS11|INTS2|INTS7|MEPCE|NOP10|USB1	Ale	Neuroblast	GOBP
GOBP_SNRNA_TRANSCRIPTION	0.255682	0.583453	0.0388026	-0.382563	-1.15906	18	ELL2|ICE1|ICE2|POLR3B|SNAPC3|ZC3H8|ZNF143	Ale	Neuroblast	GOBP
GOBP_SODIUM_ION_HOMEOSTASIS	0.638916	0.827985	0.0204529	0.279703	0.873436	21	ATP1A1|ATP1A2|ATP1B3|CORIN|EDNRA|EDNRB|SLC8A1|SLC9A1	Ale	Neuroblast	GOBP
GOBP_SODIUM_ION_IMPORT_ACROSS_PLASMA_MEMBRANE	0.317611	0.640798	0.0325433	0.382431	1.10625	16	HCN2|NEDD4L|PCSK9|SLC8A1|SLC9A1|SLC9A5|SLC9A7|SLC9C1	Ale	Neuroblast	GOBP
GOBP_SODIUM_ION_TRANSMEMBRANE_TRANSPORT	0.00273585	0.0560767	0.431708	0.36998	1.63118	106	ASIC2|ATP1A1|ATP1A2|ATP1B3|CAV3|CNGB1|FXYD5|FXYD7|GRIN2A|HCN2|KCNK1|KCNK9|NALCN|NEDD4L|SCN1A|SCN1B|SHROOM2|SLC13A3|SLC17A7|SLC24A1|SLC24A2|SLC24A5|SLC38A2|SLC41A1|SLC4A10|SLC4A5|SLC5A3|SLC5A4|SLC6A16|SLC6A6|SLC6A9|SLC8A1|SLC8A2|SLC8A3|SLC8B1|SLC9A1|SLC9A5|SLC9A7|SLC9C1|TESC|TPCN1|TPCN2|WNK2	Ale	Neuroblast	GOBP
GOBP_SODIUM_ION_TRANSPORT	0.00226518	0.0481387	0.431708	0.335528	1.55529	145	ASIC2|ATP1A1|ATP1A2|ATP1B3|CAV3|CNGB1|FXYD5|FXYD7|HCN2|KCNK9|KCNQ1|KLHL3|MAGED2|MFSD4B|NALCN|NEDD4L|PKP2|SCN1A|SCN1B|SERPINE2|SHROOM2|SLC10A1|SLC13A3|SLC22A5|SLC24A1|SLC24A2|SLC24A5|SLC38A2|SLC41A1|SLC4A10|SLC4A5|SLC5A12|SLC5A3|SLC5A4|SLC6A16|SLC6A6|SLC6A9|SLC8A2|SLC8A3|SLC8B1|SLC9A1|SLC9A5|SLC9A7|SLC9C1|TESC|TGFB1|TPCN1|TPCN2|WNK2	Ale	Neuroblast	GOBP
GOBP_SOMATIC_DIVERSIFICATION_OF_IMMUNE_RECEPTORS	0.902909	0.957354	0.0148	0.187555	0.748841	61	APLF|ATAD5|BCL11B|BCL6|CTNNBL1|CYREN|EXO1|HMGB1|HSPD1|KMT5C|LEF1|MAD2L2|MLH1|MSH6|NBN|NFKBIZ|POLB|POLM|POLQ|SAMHD1|STAT6|SWAP70|TFRC|TGFB1|YY1	Ale	Neuroblast	GOBP
GOBP_SOMATIC_DIVERSIFICATION_OF_IMMUNOGLOBULINS	0.936699	0.975564	0.0145098	0.18313	0.700376	51	APLF|ATAD5|BCL6|CTNNBL1|CYREN|EXO1|HSPD1|KMT5C|MAD2L2|MLH1|MSH6|NBN|NFKBIZ|POLB|POLM|POLQ|SAMHD1|STAT6|SWAP70|TFRC|TGFB1|YY1	Ale	Neuroblast	GOBP
GOBP_SOMATIC_STEM_CELL_POPULATION_MAINTENANCE	0.927928	0.969836	0.0145913	0.184085	0.718862	56	HMGA2|LBH|LDB2|NANOG|NKAP|POU5F1|RBPJ|SALL4|SKI|SMO|YAP1|ZFP36L2	Ale	Neuroblast	GOBP
GOBP_SOMITE_DEVELOPMENT	0.777945	0.89871	0.0172123	0.21334	0.828841	55	AXIN2|COBL|CRB2|LEF1|PPP2R3A|RBPJ|SEMA3C|SMAD3|SMO|TP53|WNT5A	Ale	Neuroblast	GOBP
GOBP_SOMITOGENESIS	0.410757	0.706712	0.0271139	0.275644	1.02506	44	AXIN2|COBL|CRB2|LEF1|PPP2R3A|RBPJ|SEMA3C|SMAD3|TP53|WNT5A	Ale	Neuroblast	GOBP
GOBP_SPECIFICATION_OF_ANIMAL_ORGAN_IDENTITY	0.243248	0.570137	0.0378337	0.35334	1.16216	26	AXIN2|BMP4|FGF2|FGFR2|GLI3|LRP2|POU5F1|RBPJ|WNT5A	Ale	Neuroblast	GOBP
GOBP_SPECIFICATION_OF_SYMMETRY	0.956481	0.985207	0.0139602	0.168071	0.721758	91	CC2D2A|CCDC39|CITED2|DAAM2|DNAH11|DPCD|MMP21|NOTCH2|OVOL2|PCSK6|PITX2|RTTN|SMAD3|SMO|STIL|TBX20|TMEM107|WNT5A|ZIC3	Ale	Neuroblast	GOBP
GOBP_SPERMATID_DIFFERENTIATION	0.117263	0.404115	0.0549209	0.263	1.20557	135	ADAM7|ADCY10|ADGRG2|ARMC2|ARMC3|BAX|CABYR|CCDC146|CDYL|CFAP43|CFTR|DMC1|DNAH1|DNHD1|DPY19L2|HOOK1|ING2|MAST2|MNS1|NECTIN2|NUP210L|OSBP2|PACRG|PLN|RFX2|SEPTIN4|SLC26A3|SLC26A6|SLIRP|SMARCA2|SPAG17|STK33|STRBP|TTC12|TUBA8	Ale	Neuroblast	GOBP
GOBP_SPERMATID_NUCLEUS_DIFFERENTIATION	0.0741354	0.32507	0.0749258	-0.493276	-1.44857	16	AGFG1|EPC1|HMGB2|KDM3A|MFSD14A|PSME4|PYGO1|SELENOF|SRPK1	Ale	Neuroblast	GOBP
GOBP_SPERM_AXONEME_ASSEMBLY	0.534602	0.76886	0.0232472	0.29712	0.939498	22	ARMC2|CCDC146|CFAP43|DNAH1|MNS1|TTC12	Ale	Neuroblast	GOBP
GOBP_SPERM_EGG_RECOGNITION	0.121714	0.411906	0.0552418	0.444549	1.33407	18	ADAM32|ALDOA|CD9|SPA17|SPACA6|ZP3	Ale	Neuroblast	GOBP
GOBP_SPERM_FLAGELLUM_ASSEMBLY	0.474551	0.738273	0.0249385	0.276706	0.98324	36	ARMC2|CCDC146|CFAP43|DNAH1|DNHD1|MNS1|TTC12	Ale	Neuroblast	GOBP
GOBP_SPHINGOID_METABOLIC_PROCESS	0.503062	0.75378	0.0241603	0.325577	0.960791	17	PLPP1|SGPP2|SPTLC2|SPTLC3	Ale	Neuroblast	GOBP
GOBP_SPHINGOLIPID_BIOSYNTHETIC_PROCESS	0.501411	0.75353	0.0263267	-0.22637	-0.975575	83	ACER2|ASAH1|B3GALT2|CERKL|CERS2|CERS5|DEGS1|ELOVL2|HACD3|ORMDL3|OSBP|PAQR4|PPM1L|PRKAA1|ST3GAL1|ST3GAL3|ST3GAL5|ST6GALNAC4|ST8SIA3|VAPA	Ale	Neuroblast	GOBP
GOBP_SPHINGOLIPID_METABOLIC_PROCESS	0.744522	0.88353	0.020112	-0.192069	-0.886392	123	ACER2|ARV1|ASAH1|ASAH2B|B3GALT2|CERKL|CERS2|CERS5|DEGS1|ELOVL2|HACD3|HEXA|NAGLU|ORMDL3|OSBP|PAQR4|PPM1L|PRKAA1|SCARB2|SERINC1|SGPP1|ST3GAL1|ST3GAL3|ST3GAL5|ST6GALNAC4|ST8SIA3|VAPA	Ale	Neuroblast	GOBP
GOBP_SPHINGOMYELIN_METABOLIC_PROCESS	0.836209	0.926489	0.0175871	-0.254305	-0.731052	15	ORMDL1|ORMDL3|OSBP|SMPD3|VAPA	Ale	Neuroblast	GOBP
GOBP_SPINAL_CORD_DEVELOPMENT	0.504314	0.753968	0.0261208	-0.232015	-0.975564	73	ABT1|BAG3|DCTN1|ISL1|LOXL3|MDGA1|MED12|NEFL|NF1|OLIG2|PROX1|PTBP2|PTPRS|SOX11|SOX4|SRD5A1|TCTN1	Ale	Neuroblast	GOBP
GOBP_SPINAL_CORD_MOTOR_NEURON_DIFFERENTIATION	0.886368	0.952055	0.0156017	0.224575	0.701285	21	GLI3|LHX4|MDGA2	Ale	Neuroblast	GOBP
GOBP_SPINDLE_ASSEMBLY	0.0662677	0.313585	0.0822474	-0.271338	-1.25848	128	BCAS2|CHMP3|CHMP5|CLASP1|CLASP2|DCAF13|DYNC1H1|GTF2B|HAUS2|HAUS3|HNRNPU|INO80|KIF2A|KPNB1|LSM14A|MAP9|MAPRE1|MAPRE2|NUMA1|OFD1|PDCD6IP|PRICKLE1|RANGRF|RHOA|RIPOR2|RNF4|RPS3|SENP6|SKA2|SMC3|STAG1|TUBB|TUBGCP2|TUBGCP5|UHRF1|VPS4B|WASHC5	Ale	Neuroblast	GOBP
GOBP_SPINDLE_LOCALIZATION	0.00937841	0.114794	0.220823	-0.38803	-1.56864	60	ACTR2|ANKFN1|CLASP2|DCTN1|DYNC1H1|DYNLT1|FMN2|MAPRE1|MCPH1|MYH9|PAFAH1B1|SKA2|SPRY2|ZBED3	Ale	Neuroblast	GOBP
GOBP_SPINDLE_ORGANIZATION	0.0539576	0.290107	0.091708	-0.252981	-1.24347	193	ATRX|BCAS2|CHMP3|CHMP5|CLASP2|CLTC|DCAF13|DCTN1|DCTN2|DYNC1H1|EZR|GTF2B|HAUS2|HNRNPU|INO80|KIF2A|LSM14A|MAP9|MAPRE1|MYH9|OFD1|PCNT|PDCD6IP|PDE4DIP|RAN|RANGRF|RHOA|RIPOR2|RNF4|SBDS|SENP6|SKA2|SMC3|SPAST|STAG1|STMN1|TACC1|TACC2|TUBB|TUBGCP2|TUBGCP5|UHRF1|VPS4B|WASHC5	Ale	Neuroblast	GOBP
GOBP_SPLEEN_DEVELOPMENT	0.981658	0.99319	0.0140359	0.170066	0.580189	30	CACNB4|CITED2|JARID2|LIPA|PITX2|SLC40A1	Ale	Neuroblast	GOBP
GOBP_SPLICEOSOMAL_COMPLEX_ASSEMBLY	0.604171	0.811132	0.0208178	0.223043	0.921909	74	CELF6|DDX46|RSRP1|SNRPD2|U2AF2|ZRSR2	Ale	Neuroblast	GOBP
GOBP_SPLICEOSOMAL_SNRNP_ASSEMBLY	0.84234	0.928666	0.0178233	-0.211119	-0.777047	38	AAR2|CD2BP2|DDX20|GEMIN5|GEMIN6|PRMT7|PRPF31|PRPF8|SART3|SMN1|SNRPD3|SNRPE|SRSF10|USP4|WDR77	Ale	Neuroblast	GOBP
GOBP_SPROUTING_ANGIOGENESIS	0.72448	0.872611	0.0178981	0.200491	0.881762	104	ADAMTS9|ADGRA2|ADGRG6|BMP4|CCBE1|CEACAM1|CREB3L1|E2F7|EHD4|EPHA2|EPN1|EPN2|FGF2|ITGA5|KDR|LEF1|PKM|PLK2|PPP1R16B|PTK2B|SEMA3E|STARD13|TGFB1|TGFBR3|VEGFA|VEGFB|VEGFD|YJEFN3	Ale	Neuroblast	GOBP
GOBP_SRP_DEPENDENT_COTRANSLATIONAL_PROTEIN_TARGETING_TO_MEMBRANE	0.0206229	0.179492	0.145393	-0.539782	-1.63539	18	SEC61B|SEC63|SRP19|SRP72|SRP9|SRPRB|TRAM1L1|TRAM2	Ale	Neuroblast	GOBP
GOBP_STARTLE_RESPONSE	0.234534	0.559138	0.0405112	-0.372979	-1.1821	21	CNTNAP2|CTNNA2|DRD2|NPR2|PRKN|TUBA1A	Ale	Neuroblast	GOBP
GOBP_STEM_CELL_DEVELOPMENT	0.831461	0.922839	0.0161463	0.196819	0.802715	69	ALDH1A2|BMP4|BMP7|BMPR1A|CITED2|EDNRA|EDNRB|ERBB4|FGF2|HTR2B|KITLG|OVOL2|PITX2|SEMA3A|SEMA3C|SEMA3D|SEMA3E|SEMA4B|SEMA4C|SEMA4D|SEMA5A|SEMA6C|SEMA7A|SMO|SOX10|TWIST1	Ale	Neuroblast	GOBP
GOBP_STEM_CELL_DIFFERENTIATION	0.521622	0.761127	0.026194	-0.196443	-0.974989	205	CDC42|CDH2|CDK13|CDK6|CHD4|CORO1C|DHX36|EFNB1|EPOP|FBXL17|FBXO21|FGFR1|FZD1|GATAD2A|GATAD2B|GSK3B|HDAC2|HNRNPU|HSPA9|ISL1|ITGB1|JAG1|KDM3A|LAMA5|LMBR1L|MAPK1|MED1|MSI2|MTCH2|NELFB|NOLC1|NR6A1|NRG1|NRP1|NUDT21|OCIAD1|PAX2|PHF5A|PRICKLE1|PSMD11|PTN|PUM1|PWP1|RBBP4|RBBP7|RPS7|SEMA5B|SHC4|SIX1|SMAD1|SOX9|SRF|STAT3|TBX3|TCOF1|TEAD2|TMSB4X|XRCC5|ZEB2|ZNF281	Ale	Neuroblast	GOBP
GOBP_STEM_CELL_DIVISION	0.641988	0.830074	0.0217244	-0.254008	-0.883501	30	ETV5|PAFAH1B1|THOC2|YME1L1	Ale	Neuroblast	GOBP
GOBP_STEM_CELL_PROLIFERATION	0.361836	0.677513	0.0292709	0.246064	1.04446	85	ABCB1|AXIN2|EPCAM|FGF2|GJA1|GLI3|HMGA2|KDR|KITLG|MECOM|NANOG|NFIB|NKAP|OVOL2|RBPJ|RNF43|SHB|TGFB1|TP53|WNT3|WNT5A|YAP1|YJEFN3|ZFP36L1	Ale	Neuroblast	GOBP
GOBP_STEROID_BIOSYNTHETIC_PROCESS	0.00179387	0.0412503	0.45506	-0.357944	-1.61635	107	ACLY|APOA1|APOB|BMP5|CREB1|CYB5R1|CYP51A1|DHCR24|DHCR7|DHRS11|EBP|EGR1|ERG28|FDFT1|FDX1|G6PD|HINT2|HMGCR|HMGCS1|IDI1|LSS|MED1|MSMO1|NSDHL|PDE8B|PRKAA1|PRKG1|PROX1|SQLE|SRD5A1|SREBF2	Ale	Neuroblast	GOBP
GOBP_STEROID_HORMONE_BIOSYNTHETIC_PROCESS	0.480008	0.741786	0.0265434	-0.299766	-0.980188	24	BMP5|DHRS11|EGR1|MED1|SRD5A1	Ale	Neuroblast	GOBP
GOBP_STEROID_HORMONE_RECEPTOR_SIGNALING_PATHWAY	0.966525	0.990007	0.0137907	0.163759	0.733088	117	CNOT1|CRY1|ESR2|HDAC1|IGF1|LBH|NR3C2|PAK1|PAQR8|PLPP1|PMEPA1|PPARA|PPARGC1B|TAF1|TCF7L2	Ale	Neuroblast	GOBP
GOBP_STEROID_HORMONE_SECRETION	0.0458148	0.268433	0.0926961	0.528206	1.52792	16	CRY1|CYP19A1|DAB2|GAL|KCNK9|KCNQ1|TSPO	Ale	Neuroblast	GOBP
GOBP_STEROID_METABOLIC_PROCESS	0.0553431	0.29446	0.0909392	-0.250903	-1.23675	198	ACLY|AFP|APOA1|APOA2|APOA4|APOB|BMP5|CREB1|CYB5R1|CYP51A1|DHCR24|DHCR7|DHRS11|EBP|EGR1|ERG28|FDFT1|FDX1|G6PD|HINT2|HMGCR|HMGCS1|IDI1|LEPR|LIMA1|LSS|MED1|MSMO1|NSDHL|PDE8B|PRKAA1|PRKG1|PROX1|SQLE|SRD5A1|SREBF2	Ale	Neuroblast	GOBP
GOBP_STEROL_BIOSYNTHETIC_PROCESS	0.00476294	0.0797044	0.310777	-0.417725	-1.68146	58	ACLY|APOA1|APOB|CYB5R1|CYP51A1|DHCR24|DHCR7|EBP|ERG28|FDFT1|G6PD|HMGCR|HMGCS1|IDI1|LSS|MBTPS2|MSMO1|NSDHL|PRKAA1|SC5D|SQLE|SREBF2|TM7SF2	Ale	Neuroblast	GOBP
GOBP_STEROL_HOMEOSTASIS	0.417629	0.709593	0.0292988	-0.246706	-1.01805	66	APOA1|APOA2|APOA4|APOB|APOC2|APOC3|CNBP|COMMD1|LIMA1|SREBF2|TMEM97	Ale	Neuroblast	GOBP
GOBP_STEROL_TRANSPORT	0.589023	0.80172	0.0235699	-0.212964	-0.936964	92	APOA1|APOA2|APOA4|APOB|APOC2|APOC3|COMMD1|RELCH|SREBF2|STARD3NL|STX12|TMEM97|VPS4B	Ale	Neuroblast	GOBP
GOBP_STORE_OPERATED_CALCIUM_ENTRY	0.133965	0.434101	0.052891	0.456626	1.32087	16	CRACR2A|ORAI1|ORAI2|ORAI3|SLC8B1|STC2|STIM1	Ale	Neuroblast	GOBP
GOBP_STRESS_ACTIVATED_PROTEIN_KINASE_SIGNALING_CASCADE	0.700151	0.861286	0.0208368	-0.227783	-0.867518	44	DUSP10|MAP3K13|MAPK8IP2|MYC|TAOK1|ZMPSTE24	Ale	Neuroblast	GOBP
GOBP_STRESS_FIBER_ASSEMBLY	0.0905323	0.358658	0.0693777	-0.28416	-1.2575	96	ABL1|ACTG1|ALMS1|APOA1|ARHGAP28|ARHGEF10L|ARRB1|BRAF|CCDC88A|CD47|CDC42|CLASP1|CLASP2|CORO2B|CUL3|DNM2|EVL|FAM171A1|FERMT2|FHDC1|ITGB1|ITGB1BP1|KCTD13|LIMK1|MTOR|NF2|NRP1|PAK2|PHACTR1|PIK3R1|PPFIA1|PPM1E|PPM1F|PXN|RHOA|ROCK1|S100A10|SORBS1|SRF|STMN1|TESK1|TGFB3|TGFBR1|TMEFF2|ZEB2|ZYX	Ale	Neuroblast	GOBP
GOBP_STRESS_GRANULE_ASSEMBLY	2.65214e-06	0.000419638	0.627257	-0.645496	-2.29704	33	ATXN2|ATXN2L|BECN1|BICD1|CAPRIN1|CIRBP|CSDE1|DDX3X|DDX6|DYNC1H1|EIF2S1|FMR1|G3BP1|LSM14A|MAPT|OGFOD1|PRKAA1|PUM2|RPS23|UBAP2L|USP10	Ale	Neuroblast	GOBP
GOBP_STRIATED_MUSCLE_ADAPTATION	0.289761	0.619587	0.0341625	0.33645	1.11851	27	ACACB|FOXO1|GSN|HEY2|MSTN|SMAD3|TNNI1|TNNT1	Ale	Neuroblast	GOBP
GOBP_STRIATED_MUSCLE_CELL_APOPTOTIC_PROCESS	0.716219	0.870612	0.0183873	0.232521	0.845745	40	ADCY10|BMP7|BMPR1A|BNIP3|CAMK2A|GNGT1|HEY2|MDK|NOL3|PPP1R10|RGL2|TIGAR|TP53	Ale	Neuroblast	GOBP
GOBP_STRIATED_MUSCLE_CELL_DIFFERENTIATION	0.735934	0.879137	0.0206387	-0.181372	-0.908916	218	ACADM|ACTA1|ACTC1|ACTG1|ADAM12|ADAMTS5|ADPRHL1|AKAP6|ARRB2|BVES|CASP3|CBY1|CDH2|CFLAR|CTCF|DYRK1B|EFNB2|FHL2|FKTN|FRS2|G6PD|GREB1L|HNRNPU|IFT20|ISL1|ITGB1|KDM6B|LMNA|MAML1|MTOR|MYC|MYH9|NAGLU|NEO1|NFATC2|NRG1|PDGFRB|PLD3|PPP3CB|PRKAR1A|PRKG1|PROX1|RARB|RIPOR2|RYR1|SGCB|SHOX2|SIX1|SIX4|SMYD3|SPAG9|SPG11|SRF|TBX3|TMOD2|WDR1|ZMPSTE24	Ale	Neuroblast	GOBP
GOBP_STRIATED_MUSCLE_CELL_PROLIFERATION	0.538545	0.771833	0.0251258	-0.235605	-0.956108	61	CFLAR|FOS|NRG1|PRKAR1A|RBP4|SMAD1|TENM4|TGFBR1	Ale	Neuroblast	GOBP
GOBP_STRIATED_MUSCLE_CONTRACTION	0.0143324	0.145168	0.162191	0.314431	1.43858	133	ADCY10|ADORA1|AKAP9|ALDOA|ATP1A1|ATP1A2|ATP8A2|CACNA1C|CACNB2|CAV3|CHRNB1|CLIC2|CTNNA3|DTNA|FKBP1B|FLNA|GJA1|GSN|GSTO1|JPH1|KCNN2|KCNQ1|MYL4|NEDD4L|NOS1AP|PKP2|PLN|PRKD1|RYR2|SCN1A|SCN1B|SLC8A3|SLC9A1|SMAD7|STAC3|STC1|TNNI1|TNNI3|TNNT1|TNNT2|TRDN|TTN|VEGFB	Ale	Neuroblast	GOBP
GOBP_STRIATUM_DEVELOPMENT	0.69718	0.859821	0.0204991	-0.275366	-0.83428	18	CNTNAP2|DRD2|OGDH|SECISBP2	Ale	Neuroblast	GOBP
GOBP_SUBPALLIUM_DEVELOPMENT	0.827881	0.921227	0.0177713	-0.239348	-0.747567	20	CNTNAP2|DRD2|OGDH|SECISBP2	Ale	Neuroblast	GOBP
GOBP_SUBSTANTIA_NIGRA_DEVELOPMENT	0.00790429	0.104906	0.238353	-0.451201	-1.67754	40	ACTB|ATP5PB|ATP5PF|BASP1|CALM1|CALM2|CALM3|CDC42|CKB|DYNLL1|G6PD|GLUD1|INA|RHOA|SIRT2|SUDS3|YWHAH|ZNF148|ZNF430	Ale	Neuroblast	GOBP
GOBP_SUBSTRATE_ADHESION_DEPENDENT_CELL_SPREADING	0.0485374	0.273388	0.0954174	-0.309091	-1.34058	86	ACTN4|APOA1|ARHGEF7|CDC42|CIB1|CORO1C|CRK|FER|FERMT2|FGA|FGB|FGG|ITGB1BP1|LAMA5|LAMB1|MYADM|PIK3R1|PREX1|PXN|RHOA|SRCIN1|WASHC2C	Ale	Neuroblast	GOBP
GOBP_SUBSTRATE_DEPENDENT_CELL_MIGRATION	0.960648	0.987151	0.0157437	-0.18961	-0.619997	24	EPB41L5|ITGB1BP1|NCK1|NRP1|SDCBP|SHTN1|SLIT2	Ale	Neuroblast	GOBP
GOBP_SULFUR_AMINO_ACID_METABOLIC_PROCESS	0.37	0.683584	0.0310507	-0.330233	-1.0581	22	BLMH|BPHL|CDO1|CPS1|GCLC|GCLM|MMUT|MSRA|MTHFR|MTR|TST	Ale	Neuroblast	GOBP
GOBP_SULFUR_COMPOUND_BIOSYNTHETIC_PROCESS	0.429965	0.713937	0.0294112	-0.217622	-1.00935	128	ACLY|ACSL1|ACSL4|B3GALT6|BCKDK|COASY|CSGALNACT2|EXTL2|HAGH|HS3ST2|HS6ST1|MAT2A|NDST1|NDST3|NDST4|PANK3|PANK4|PAPSS1|PDHB|PPT2|SLC1A2	Ale	Neuroblast	GOBP
GOBP_SULFUR_COMPOUND_CATABOLIC_PROCESS	0.335704	0.65662	0.0330012	-0.324868	-1.08703	26	ACOT7|BLMH|CDO1|FITM2|GNS|GUSB|HGSNAT|NAGLU|NUDT19|TST	Ale	Neuroblast	GOBP
GOBP_SULFUR_COMPOUND_METABOLIC_PROCESS	0.116443	0.403036	0.0621371	-0.229842	-1.15989	233	ABHD14B|ACLY|ACSL1|ACSL4|ACSM3|AHCYL1|AHCYL2|ARL6IP5|B3GALT6|BCKDK|BLMH|BPHL|CDO1|COASY|CSGALNACT2|EXTL2|FAR2|G6PD|GCLC|GLRX2|GNS|GSTK1|GSTM4|GUSB|HAGH|HGSNAT|HLCS|HMGCR|HMGCS1|HS3ST2|HS6ST1|ICMT|IDH1|MAT2A|MICAL1|MMUT|NAGLU|NDST1|NDST3|NDST4|NUDT19|OGDH|PANK3|PANK4|PAPSS1|PDHB|PPT2|SLC1A2|SLC25A10|SULF2|TST|TSTD1|VANGL2	Ale	Neuroblast	GOBP
GOBP_SULFUR_COMPOUND_TRANSPORT	0.0637465	0.306344	0.0767245	0.372114	1.39101	45	ABCC1|GJA1|MGST1|SLC13A3|SLC25A26|SLC26A3|SLC3A1|SLC3A2|SLC6A6|SLC7A11|SLC7A5|UCP2	Ale	Neuroblast	GOBP
GOBP_SUPEROXIDE_ANION_GENERATION	0.616582	0.815636	0.0224134	-0.293255	-0.888478	18	AGT|APP|ELAVL1|GNAI2|MAPT|PRKCE|SH3PXD2A|SH3PXD2B	Ale	Neuroblast	GOBP
GOBP_SUPEROXIDE_METABOLIC_PROCESS	0.320136	0.642871	0.0342961	-0.295786	-1.08088	37	AGT|APOA4|APP|ELAVL1|GNAI2|IMMP2L|MAPT|NAGLU|PREX1|PRKCE|SH3PXD2A|SH3PXD2B|SHC1	Ale	Neuroblast	GOBP
GOBP_SUPPRESSION_OF_VIRAL_RELEASE_BY_HOST	0.850551	0.932348	0.0173372	-0.248165	-0.713402	15	CHMP3	Ale	Neuroblast	GOBP
GOBP_SYMBIONT_ENTRY_INTO_HOST	0.589544	0.801798	0.0211304	0.21723	0.936318	93	CD4|CLDN6|CTSB|CTSL|CXADR|DAG1|DPP4|EPHA2|F11R|GAS6|ITGA5|ITGAV|ITGB5|LGALS1|NECTIN2|SCARB1|SLC10A1|SLC1A5|SLC3A2|SRC|TFRC|TPCN1|TPCN2|TRIM25|TRIM5|UVRAG|VAMP8|WWP1	Ale	Neuroblast	GOBP
GOBP_SYMPATHETIC_NERVOUS_SYSTEM_DEVELOPMENT	0.120394	0.40967	0.0584362	-0.448955	-1.34232	17	FZD3|INSM1|NF1|NRP1|NTRK1|SOX11|SOX4	Ale	Neuroblast	GOBP
GOBP_SYNAPSE_ASSEMBLY	0.00853741	0.108416	0.235142	-0.27507	-1.38255	224	ADGRL3|ADNP|AGRN|APP|ASIC1|BSN|CAPRIN1|CDH2|CDK5|CHD4|CHRNB2|CRIPT|CRK|CRMP1|CUX2|DRD2|EEF2K|EFNB2|EIF4G1|EPHB2|FGF13|FGFR1|FLRT2|FZD1|FZD5|GAP43|GNA13|GNPAT|GPHN|KIRREL3|LATS1|LGI2|LINGO2|LRFN1|LRFN5|LZTS1|MAP1B|MAPT|MARK1|MDGA1|MYCBP2|NAE1|NEDD8|NLGN1|NRCAM|NRG3|NTNG2|NTRK1|OGT|PLXNA3|POU4F1|PPP1R9B|PTPN1|PTPN13|PTPRD|PTPRS|PUM2|ROBO2|RTN4|SDK1|SETD5|SIGMAR1|SIX1|SIX4|SLITRK1|SPTBN2|ZDHHC2	Ale	Neuroblast	GOBP
GOBP_SYNAPSE_MATURATION	0.785228	0.902465	0.0188722	-0.223118	-0.815336	37	DISC1|NEFL|NFATC4|NFIA|ROCK1|SEZ6L|SEZ6L2|SYBU|YWHAZ	Ale	Neuroblast	GOBP
GOBP_SYNAPSE_ORGANIZATION	0.000324405	0.0133779	0.498493	-0.260244	-1.41914	476	ABI2|ACTB|ACTG1|ADGRL3|ADNP|AGRN|APP|ARC|ARHGAP39|ASIC1|BSN|CACNA2D2|CACNG2|CAP1|CAP2|CAPRIN1|CDC42|CDH2|CDH6|CDK5|CDK5R1|CHCHD10|CHD4|CHRNB2|CLASP2|CNTN2|CNTN4|CRIPT|CRK|CRMP1|CTNNA2|CUX2|DAAM1|DBN1|DCTN1|DHX36|DISC1|DLG4|DRD2|EEF2K|EFNB2|EIF4G1|ENAH|EPHB2|ETV5|EZR|FGF13|FGFR1|FLRT2|FNTA|FRMPD4|FYN|FZD1|FZD5|GAP43|GET1|GNA13|GNPAT|GPHN|IGF1R|INA|ITGB1|KIF1A|KIRREL3|L1CAM|LAMA5|LATS1|LGI2|LINGO2|LRFN1|LRFN5|LZTS1|LZTS3|MAP1B|MAPT|MARK1|MDGA1|MYCBP2|NAE1|NEDD8|NEFL|NF1|NFATC4|NFIA|NLGN1|NRCAM|NRG3|NRP1|NTNG2|NTRK1|OGT|PAFAH1B1|PLXNA3|POU4F1|PPFIA1|PPFIA2|PPP1R9B|PTK7|PTPN1|PTPN13|PTPRD|PTPRO|PTPRS|PUM2|RAB39B|RHOA|RHOB|RIMS1|RIMS3|ROBO2|ROCK1|RTN4|SARM1|SDK1|SETD5|SEZ6L|SEZ6L2|SIGMAR1|SIX1|SIX4|SLC30A1|SLITRK1|SNCG|SPG11|SPTBN2|SPTBN4|SRCIN1|SSH1|STK38|SYBU|SYNGAP1|TANC2|TENM4|TNC|TUBA1A|TUBB|VANGL2|YWHAZ|ZDHHC2|ZNF804A	Ale	Neuroblast	GOBP
GOBP_SYNAPTIC_MEMBRANE_ADHESION	0.232811	0.556561	0.0407564	-0.342671	-1.1716	28	CDH6|LRFN5|MDGA1|NTNG2|PTPRD|PTPRS|SLITRK1|TENM4	Ale	Neuroblast	GOBP
GOBP_SYNAPTIC_TRANSMISSION_CHOLINERGIC	0.251867	0.577677	0.0370846	0.364271	1.1632	23	ADORA2A|APOE|CHRM3|CHRNA7|CHRNB1|CHRNE|COLQ|LAMA2	Ale	Neuroblast	GOBP
GOBP_SYNAPTIC_TRANSMISSION_DOPAMINERGIC	0.104991	0.386672	0.0624595	-0.467578	-1.3731	16	ARRB2|CDK5|CHRNB2|DRD2|PNKD|PRKN|TOR1A	Ale	Neuroblast	GOBP
GOBP_SYNAPTIC_TRANSMISSION_GABAERGIC	0.459103	0.732872	0.0254258	0.273179	0.997328	41	ADORA1|ADORA2A|ALDH5A1|BEST1|CLSTN3|GABRA3|GABRB2|GABRG3|KRAS|NALCN|RAC1|SYN3|TPBG	Ale	Neuroblast	GOBP
GOBP_SYNAPTIC_TRANSMISSION_GLUTAMATERGIC	0.599783	0.807773	0.0233227	-0.214393	-0.929856	86	CACNG2|CACNG4|DISC1|GRIK1|GRIK2|GRM4|MAPK8IP2|NF1|NTRK1|PRKN|SLC17A6|SYT1|UNC13A	Ale	Neuroblast	GOBP
GOBP_SYNAPTIC_VESICLE_CLUSTERING	0.42232	0.711759	0.0287061	-0.34271	-1.02466	17	BRSK1|BRSK2|BSN|CDH2|CTBP1|NLGN1|SYN1	Ale	Neuroblast	GOBP
GOBP_SYNAPTIC_VESICLE_CYTOSKELETAL_TRANSPORT	0.0113636	0.126166	0.19671	-0.562857	-1.7053	18	AP3B2|AP3D1|AP3M1|AP3S1|BLOC1S1|BLOC1S6|KIF1B	Ale	Neuroblast	GOBP
GOBP_SYNAPTIC_VESICLE_EXOCYTOSIS	0.000386953	0.015407	0.498493	-0.40425	-1.75758	87	ATP2A2|BLOC1S6|BRAF|BRSK1|CACNA1B|CADPS|CALM3|CASK|CDK5|CPLX1|FBXL20|FMR1|NAPA|NAPB|NLGN1|PIP5K1C|PPFIA2|PPFIA3|PPP3CA|PRKCB|PRRT2|RIMS1|RIMS3|RPH3AL|SNAP25|SNAP29|STX1A|STX1B|STX2|SYN1|SYNJ1|SYP|SYT1|SYT11|SYT4|SYT7|UNC13A|UNC13B|VAMP2	Ale	Neuroblast	GOBP
GOBP_SYNAPTIC_VESICLE_LOCALIZATION	0.00140814	0.0364015	0.45506	-0.439391	-1.7649	57	AP1G1|AP3B2|AP3D1|AP3M1|AP3S1|BLOC1S1|BLOC1S2|BLOC1S6|BRSK1|BRSK2|BSN|CDH2|CDK5|CTBP1|DNM1|DNM2|KIF1B|KIF5B|KIF5C|NLGN1|PRKN|SPG11|SYN1|SYNJ1|TMEM230|TOR1A	Ale	Neuroblast	GOBP
GOBP_SYNAPTIC_VESICLE_LUMEN_ACIDIFICATION	0.0293078	0.212382	0.120855	-0.559379	-1.60805	15	ATP6AP1|ATP6V0A1|ATP6V0C|ATP6V1A|ATP6V1B2|ATP6V1E1|ATP6V1F|ATP6V1G1|ATP6V1G2	Ale	Neuroblast	GOBP
GOBP_SYNAPTIC_VESICLE_MATURATION	0.0122054	0.132954	0.189707	-0.516355	-1.6884	24	ATP6V0A1|ATP6V0C|ATP6V1B2|ATP6V1E1|ATP6V1F|ATP6V1G1|ATP6V1G2|DLG4|SYP|ZDHHC2	Ale	Neuroblast	GOBP
GOBP_SYNAPTIC_VESICLE_MEMBRANE_ORGANIZATION	0.018239	0.169383	0.154446	-0.459515	-1.58403	29	AP3D1|CPLX1|PRRT2|RPH3AL|SNAP25|SNAP29|STX1B|STX2|SYNGR1|SYP|SYT1|SYT11|SYT4|SYT7|TOR1A	Ale	Neuroblast	GOBP
GOBP_SYNAPTIC_VESICLE_PRIMING	0.0560552	0.296451	0.0870212	-0.430846	-1.44164	26	BRSK1|NAPA|NAPB|RIMS1|RIMS3|SNAP25|SNAP29|SNAP47|STX1A|STX1B|SYNJ1|SYP|UNC13A|UNC13B	Ale	Neuroblast	GOBP
GOBP_SYNAPTIC_VESICLE_RECYCLING	8.20886e-05	0.00536561	0.538434	-0.446068	-1.8993	77	ACTB|ACTG1|AP1G1|AP3B2|AP3D1|AP3S1|ARPC3|ATP8A1|BTBD9|CALM3|CANX|CDK5|CTBP1|DNM1|DNM2|EPS15L1|GRIPAP1|NLGN1|PIP5K1C|PPP3CB|PRKN|ROCK1|SGIP1|SNCG|STX1A|STX1B|SYNJ1|SYT11|TBC1D24|TOR1A|VAMP2	Ale	Neuroblast	GOBP
GOBP_SYNAPTIC_VESICLE_TRANSPORT	0.00197375	0.0443965	0.431708	-0.478938	-1.80494	42	AP1G1|AP3B2|AP3D1|AP3M1|AP3S1|BLOC1S1|BLOC1S2|BLOC1S6|CDK5|DNM1|DNM2|KIF1B|KIF5B|KIF5C|PRKN|SPG11|SYNJ1|TMEM230|TOR1A	Ale	Neuroblast	GOBP
GOBP_SYNAPTONEMAL_COMPLEX_ORGANIZATION	0.792719	0.905367	0.01856	-0.25376	-0.768822	18	C14orf39|SYCE1L|UBE2B	Ale	Neuroblast	GOBP
GOBP_SYNCYTIUM_FORMATION	0.116284	0.403036	0.0602958	-0.347912	-1.28524	39	ADAM12|ADAMTS5|CFLAR|MYH9|NEO1|RIPOR2|SH3PXD2A|TCTA|VASH2	Ale	Neuroblast	GOBP
GOBP_TAIL_ANCHORED_MEMBRANE_PROTEIN_INSERTION_INTO_ER_MEMBRANE	0.644233	0.830835	0.0214713	-0.293746	-0.862623	16	CAMLG|EMC1|EMC6|EMC7|GET1|GET3|MMGT1	Ale	Neuroblast	GOBP
GOBP_TAXIS	0.379219	0.689561	0.027604	0.205767	1.0275	259	ABCC1|ACKR4|ADGRA2|BMP4|CMTM1|CMTM8|CXADR|CXCL12|CXCL13|CXCL14|CYP19A1|DPP4|EPHA2|EPHA7|F3|FGF2|FGF7|FLRT3|GAS6|GPR18|GPR183|HGF|HRAS|HSPB1|ITGAV|LEF1|LYN|MCU|MDK|MET|MIF|MSTN|NEDD9|NINJ1|NTF3|NUP85|PERP|PLD1|PRKCQ|PRKD1|PTK2B|RAB13|RAC1|RARRES2|RHOG|S100A4|SCRIB|SEMA3A|SEMA3C|SEMA3E|SEMA4C|SEMA6C|SLC8B1|SMAD3|SMOC2|STX3|SWAP70|TGFB1|VAV3|VEGFA|VEGFB|VEGFD|WNT3|WNT5A	Ale	Neuroblast	GOBP
GOBP_TELENCEPHALON_DEVELOPMENT	0.00297345	0.0605884	0.431708	-0.282903	-1.43858	248	AGTPBP1|BLOC1S6|BMERB1|BTBD3|BTG2|CASP3|CDH2|CDK5|CDK5R1|CDK6|CHD7|CNTNAP2|CORO1C|CRK|DCLK2|DISC1|DRD2|FKTN|FOS|FOXG1|GSK3B|HERC1|IGF2BP1|KCNA2|KDM6B|KIRREL3|LAMB1|MBOAT7|MCPH1|MDGA1|NCOA1|NEFL|NEUROD1|NF1|NIN|NRG3|OGDH|PAFAH1B1|PHACTR1|PIANP|PLXNA3|PPP1R9B|PROX1|RAN|RHOA|ROBO2|RTN4|RTN4RL1|RTN4RL2|SECISBP2|SLC1A2|SLIT2|SOCS7|SRD5A1|TACC1|TACC2|TUBA1A|TUBB2B|ZEB2	Ale	Neuroblast	GOBP
GOBP_TELENCEPHALON_GLIAL_CELL_MIGRATION	0.0207243	0.179922	0.144646	-0.472619	-1.59779	27	BMERB1|CDK5|CDK5R1|DISC1|FOXG1|LAMB1|MBOAT7|PAFAH1B1|RTN4|SOCS7	Ale	Neuroblast	GOBP
GOBP_TELOMERASE_RNA_LOCALIZATION	0.0792453	0.337645	0.0728384	-0.458194	-1.4101	19	CCT2|CCT3|CCT5|CCT6A|EXOSC10|NOP10	Ale	Neuroblast	GOBP
GOBP_TELOMERE_CAPPING	0.811388	0.91552	0.0181365	-0.227848	-0.770287	27	ACD|RAD50|TERF2|TERF2IP|TNKS2|USP7	Ale	Neuroblast	GOBP
GOBP_TELOMERE_MAINTENANCE_IN_RESPONSE_TO_DNA_DAMAGE	0.176681	0.498507	0.0477189	-0.342225	-1.21783	33	ACD|ACTR5|ACTR8|APEX1|INO80|INO80C|INO80D|MCRS1|PPP1CA|RIF1|SHLD1|SHLD2|TERF2|TERF2IP	Ale	Neuroblast	GOBP
GOBP_TELOMERE_MAINTENANCE_VIA_RECOMBINATION	0.353357	0.672201	0.0318837	-0.373943	-1.07498	15	NSMCE2|RAD50|SMC6|TERF2	Ale	Neuroblast	GOBP
GOBP_TELOMERE_MAINTENANCE_VIA_TELOMERE_LENGTHENING	0.00662535	0.0936743	0.260821	-0.388497	-1.60897	67	ACD|CCT2|CCT3|CCT5|CCT6A|DHX36|EXOSC10|GNL3L|HMBOX1|HNRNPA1|HNRNPA2B1|HNRNPC|HNRNPU|HSP90AA1|HSP90AB1|MCRS1|NAT10|NOP10|PARN|PARP1|PINX1|PML|POT1|PTGES3|RAD50|RPA1|SMG5|STN1|TENT4B|TERF2|TERF2IP|TERT|TNKS1BP1|TNKS2|XRCC5|XRN1	Ale	Neuroblast	GOBP
GOBP_TELOMERE_ORGANIZATION	0.01754	0.165194	0.162191	-0.286405	-1.36576	153	ACD|ACTR5|ACTR8|APEX1|ATRX|CCT2|CCT3|CCT5|CCT6A|DHX36|DOT1L|EME2|EXOSC10|GNL3L|HNRNPA1|HNRNPA2B1|HNRNPC|HNRNPU|HSP90AA1|HSP90AB1|HUS1|INO80|INO80C|INO80D|LMNA|LTO1|MAPK1|MAPK3|MAPKAPK5|MCRS1|MYC|NHEJ1|NOP10|NSMCE2|NSMCE4A|NVL|PARN|PARP1|PINX1|PML|POT1|PPP1CA|PTGES3|RAD50|RIF1|RPA1|SHLD1|SHLD2|SLF2|SMARCAL1|SMC6|SMG1|SMG5|STN1|TENT4B|TEP1|TERF2|TERF2IP|TERT|TNKS1BP1|TNKS2|USP7|XRCC5|XRN1|YLPM1	Ale	Neuroblast	GOBP
GOBP_TEMPERATURE_HOMEOSTASIS	0.672547	0.84532	0.0217808	-0.197382	-0.914751	127	ABHD6|ACSL1|ACVR2B|ADAMTS5|ADCYAP1|ADIPOR1|ALDH1A1|ALMS1|APC|ARRDC3|BSCL2|CNOT3|CXCR4|DOCK7|DRD2|DYNC1H1|EGR1|FTO|G0S2|IGF1R|IP6K1|JAK2|KDM1A|KDM3A|KDM6B|LEPR|LGR4|LPIN1|NOVA2|OGT|PCTP|PER2|PLCL1|PPARGC1A|SMARCA4|STAT3	Ale	Neuroblast	GOBP
GOBP_TERPENOID_METABOLIC_PROCESS	0.773194	0.896366	0.0191675	-0.213668	-0.829	48	FDFT1|HMGCS1|LSS|RBP4|SRD5A1|TTR	Ale	Neuroblast	GOBP
GOBP_TERTIARY_ALCOHOL_METABOLIC_PROCESS	0.373519	0.685746	0.0308292	-0.36818	-1.05841	15	AKR7A2|BMP5	Ale	Neuroblast	GOBP
GOBP_TETRAHYDROFOLATE_METABOLIC_PROCESS	0.673576	0.846166	0.0209515	-0.28352	-0.847692	17	AASDHPPT|MTHFD2L|SHMT2	Ale	Neuroblast	GOBP
GOBP_TETRAPYRROLE_BIOSYNTHETIC_PROCESS	0.659009	0.839062	0.0213914	-0.249956	-0.876483	31	ABCB10|ABCB7|ALAS1|COX10|FLVCR1|IBA57|IREB2|PPOX|RSAD1|SLC25A39|TMEM14A|TMEM14C|UROD|UROS	Ale	Neuroblast	GOBP
GOBP_TETRAPYRROLE_METABOLIC_PROCESS	0.952706	0.983554	0.0160421	-0.173171	-0.681254	51	ABCB10|ABCB7|COX10|EIF2AK1|FLVCR1|HMOX2|IREB2|MMAB|TMEM14C|UROD	Ale	Neuroblast	GOBP
GOBP_THIOESTER_BIOSYNTHETIC_PROCESS	0.333396	0.655068	0.0311253	0.296643	1.08299	41	ACACA|ACACB|ACSL3|ELOVL7|FASN|MLYCD|PDK1|PDK3|PGK1	Ale	Neuroblast	GOBP
GOBP_THYMOCYTE_APOPTOTIC_PROCESS	0.0022243	0.0481387	0.431708	0.663406	1.91901	16	BAX|BBC3|BCL11B|BMP4|CHEK2|GLI3|TP53|WNT5A	Ale	Neuroblast	GOBP
GOBP_THYMUS_DEVELOPMENT	0.950865	0.983517	0.0161104	-0.183087	-0.68071	40	ABL1|BRAF|COA5|MAPK1|MAPK3|PRDX2|PSEN1|SIX1|SIX4|SRF|TGFBR1|ZBTB1|ZMPSTE24	Ale	Neuroblast	GOBP
GOBP_THYROID_GLAND_DEVELOPMENT	0.939532	0.976752	0.0158328	-0.212524	-0.624103	16	BRAF|HIPK2|MAPK1|MAPK3|SIX1|SRF	Ale	Neuroblast	GOBP
GOBP_TIGHT_JUNCTION_ASSEMBLY	0.233095	0.556857	0.0383369	0.305145	1.15519	48	CLDN10|CLDN15|CLDN20|CLDN6|ECT2|EPHA2|F11R|GRHL2|LSR|MARVELD2|MPP7|OCEL1|OCLN|PARD3|PATJ|PRKCH|RAB13|RAC1|ROCK2|TBCD	Ale	Neuroblast	GOBP
GOBP_TIGHT_JUNCTION_ORGANIZATION	0.304931	0.633285	0.0328914	0.282808	1.09497	54	CLDN10|CLDN20|CLDN6|ECT2|EPHA2|F11R|GRHL2|LSR|MARVELD2|MPP7|OCLN|PARD3|PATJ|PRKCH|RAB13|RAC1|ROCK2|SVEP1|TBCD	Ale	Neuroblast	GOBP
GOBP_TISSUE_HOMEOSTASIS	0.0203747	0.179084	0.135863	0.283666	1.3511	179	ABCB1|ACACA|ADGRV1|ALPL|BAX|BGLAP|BRINP1|CD2AP|CDH3|CNGB1|COL14A1|CRB2|CROCC|CXADR|DEF8|F11R|GCNT2|GJA1|IAPP|INAVA|LAMA2|LDB2|LIPA|LSR|MAK|NFIB|OCLN|PERP|PRKCA|PROM1|PRRC1|PTK2B|RAC1|SCRIB|SH3GL2|SLC22A5|SLC2A1|SLC39A8|SMO|SNX10|STK11|TJP2|TUB|USH2A|VEGFA|WWTR1|YAP1	Ale	Neuroblast	GOBP
GOBP_TISSUE_MIGRATION	0.949186	0.983199	0.0163739	-0.169612	-0.732195	84	CLASP2|CORO1C|DUSP10|IQSEC1|IRS2|MTOR|PRKCE|PROX1|ROCK1|RTN4|SOX9|ZEB2	Ale	Neuroblast	GOBP
GOBP_TISSUE_MORPHOGENESIS	0.424387	0.711759	0.0250452	0.190529	1.0071	451	ADAMTS16|ADARB1|ARHGAP12|ASTN2|BMP4|CAV3|CC2D2A|CCDC39|CD44|CEACAM1|CELSR1|CITED2|CLIC4|COBL|COL5A1|CRB2|CTSZ|EPHA2|EPHA7|FAT1|FGF2|FGF7|FGFR2|FLRT3|FRAS1|GCNT1|GJA1|GLI2|GLI3|GPC3|GPI|GRHL2|HEY1|HEY2|HGF|HMGA2|HS3ST3A1|IGF1|INTU|ITGA5|ITGA8|ITGB5|KLHL3|LAMA1|LEF1|LRP2|LZTS2|MDK|MET|MSX2|MTHFD1L|MTSS1|MYLK|NPNT|NTN4|OVOL2|PAK1|PDPN|PERP|PKHD1|PKP2|PODXL|RBPJ|RREB1|RYR2|SALL4|SCRIB|SEMA3C|SEMA3E|SKI|SMAD3|SMAD7|SPINT1|SPINT2|STARD13|STC1|TGFB1|TGFBR3|TMEM79|TNNI3|TNNT2|TTN|TWIST1|VEGFA|WLS|WNT5A|YAP1	Ale	Neuroblast	GOBP
GOBP_TISSUE_REGENERATION	0.0910981	0.359003	0.0641448	0.34416	1.32203	52	CAPN3|CD9|CDKN1A|COL6A1|CPQ|IGF1|MDK|NINJ1|PTGFRN|YAP1	Ale	Neuroblast	GOBP
GOBP_TISSUE_REMODELING	0.00459221	0.0774585	0.291091	0.35058	1.55402	109	BAX|BGLAP|CAPN1|CEACAM1|COL6A1|DDR2|DEF8|DOCK5|EPHA2|FAM114A1|GJA1|IAPP|IGF1|LIPA|MDK|MITF|PRKCA|PTK2B|RBPJ|ROCK2|SEMA3C|SNX10|TGFB1|TIMP1|TP53|YPEL4	Ale	Neuroblast	GOBP
GOBP_TOLL_LIKE_RECEPTOR_3_SIGNALING_PATHWAY	0.221603	0.544807	0.0399729	0.388743	1.19617	20	COLEC12|MAP3K7|RFTN1|SCIMP|SRC|WDFY1	Ale	Neuroblast	GOBP
GOBP_TOLL_LIKE_RECEPTOR_SIGNALING_PATHWAY	0.308389	0.63388	0.0353254	-0.28334	-1.08437	45	APP|ARRB2|BIRC2|CCDC134|GDI1|GPS2|HSP90B1|LGR4|MYD88|PDPK1|PRKCE|RELA|RNF115|RPS6KA3|SARM1|TRAF3	Ale	Neuroblast	GOBP
GOBP_TOOTH_MINERALIZATION	0.0115362	0.127673	0.186473	0.549054	1.71455	21	ALPL|ASPN|CFTR|COL1A1|FAM20A|FAM20C|MSX2|PPARA|STIM1|TGFB1|TSPEAR|WLS	Ale	Neuroblast	GOBP
GOBP_TORC1_SIGNALING	0.00633603	0.0910705	0.269842	-0.339089	-1.52571	105	AKT1|ATXN3|CLEC16A|CSNK1A1|DEPDC5|EP300|FNIP1|FNIP2|GPR137C|GPR155|LAMTOR2|LAMTOR3|LAMTOR5|LARP1|MAPK3|MAT2A|MFSD8|MIOS|MTOR|OGT|OTUD5|PIH1D1|PRKAA1|PRKACB|RBX1|RPS6KA3|RPS6KB2|RPTOR|SEH1L|SESN3|SLC38A9|TSC2|UBE2N|UBE2W|UBE3A|USP4|USP7|VHL|YWHAG|YWHAZ	Ale	Neuroblast	GOBP
GOBP_TORC2_SIGNALING	0.182462	0.505266	0.0465749	-0.39146	-1.24067	21	AKT1|EP300|GSK3B|MTOR|OTUD5|PIH1D1|PRR5|SESN3	Ale	Neuroblast	GOBP
GOBP_TOR_SIGNALING	0.000719642	0.0246816	0.477271	-0.330556	-1.58675	159	AKT3|CCDC88A|CSNK1A1|DISC1|EIF4EBP2|EPM2A|FBXO9|FNIP1|FNIP2|GPR137C|GPR155|GSK3B|LAMTOR2|LAMTOR3|LAMTOR5|LARP1|MAPKAPK5|MAT2A|MFSD8|MINAR1|MTOR|OGT|PIH1D1|PREX1|PRKAA1|PRKACB|RBX1|RPS6KA3|SEH1L|SESN3|SIRT1|SLC38A9|TBCK|TSC2|UBE2N|UBE2W|UBE3A|UBR1|UBR2|VHL|YWHAZ|ZMPSTE24	Ale	Neuroblast	GOBP
GOBP_TRABECULA_FORMATION	0.116301	0.403036	0.056877	0.421428	1.33256	22	ADGRG6|CAV3|COL1A1|EGLN1|FBN2|HEY1|HEY2|MSX2|OVOL2|SLC40A1|TGFBR3|VEGFA	Ale	Neuroblast	GOBP
GOBP_TRABECULA_MORPHOGENESIS	0.465285	0.735813	0.0273446	-0.265959	-0.988824	40	BMP5|CHD7|FHL2|FKBP1A|MED1|NRG1|RBP4|RHOA|TGFBR1|THBS3	Ale	Neuroblast	GOBP
GOBP_TRACHEA_DEVELOPMENT	0.197842	0.518875	0.0426557	0.433906	1.23696	15	BMP4|EDA|HYDIN|LEF1|MAP2K2	Ale	Neuroblast	GOBP
GOBP_TRANSCRIPTION_BY_RNA_POLYMERASE_I	0.00412595	0.0729199	0.335069	-0.423384	-1.71813	61	BAZ1B|BAZ2A|CARM1|CREBBP|DDX21|DHX33|EIF2AK3|GTF2H1|GTF2H5|HEATR1|MTOR|NCL|NOL11|PIH1D1|POLR1E|POLR2K|PWP1|RRN3|SMARCA4|SMARCA5|TCOF1|TTF1|UBTF|UTP15|ZMPSTE24	Ale	Neuroblast	GOBP
GOBP_TRANSCRIPTION_BY_RNA_POLYMERASE_III	0.0283611	0.208584	0.125463	-0.361352	-1.45455	58	AR|BAZ1B|BDP1|CHD8|DDX21|DHX36|GTF3A|GTF3C2|GTF3C6|ICE1|ICE2|MTOR|POLR2K|POLR3B|POLR3C|POLR3D|POLR3F|POLR3K|PRDX5|RPTOR|SETD5|SMARCA5|SNAPC3|ZC3H8|ZNF143	Ale	Neuroblast	GOBP
GOBP_TRANSCRIPTION_INITIATION_AT_RNA_POLYMERASE_II_PROMOTER	0.000262908	0.0112859	0.498493	-0.344213	-1.65231	159	APEX1|ARID1A|ATAD2B|CDK4|CDK9|CREB1|DHX36|EGR1|EP300|GLYR1|GTF2A2|GTF2B|GTF2H1|GTF2H2|GTF2H5|INTS11|INTS2|INTS7|KDM1A|KMT2A|MED1|MED11|MED12|MED13|MED16|MED20|MED23|MED24|MED27|MED30|MNAT1|MYC|NOC2L|PAAF1|PAXIP1|PPARGC1A|PWWP2A|RBBP5|RBX1|SGF29|SMARCA4|SMARCD1|SRF|SUB1|TAF13|TAF2|TAF3|TAF8|TET2|TET3|ZMPSTE24|ZNF451	Ale	Neuroblast	GOBP
GOBP_TRANSCRIPTION_PREINITIATION_COMPLEX_ASSEMBLY	0.00536596	0.0843263	0.291091	-0.401212	-1.64464	64	BAZ2A|BDP1|CAND1|CREB1|GTF2A1|GTF2A2|GTF2B|MED1|MED11|MED15|MED16|MED20|MED22|MED23|MED24|MED27|MED30|MED6|MED8|POLR1E|RRN3|SMARCA4|SMARCB1|TAF13|TAF1C|TAF2|TAF3|TAF8|UBTF	Ale	Neuroblast	GOBP
GOBP_TRANSEPITHELIAL_TRANSPORT	0.661541	0.840306	0.0199163	0.280038	0.861683	20	ABCB1|ABCC1|ABCC2|AQP1|BEST1|CFTR|CXADR|SLC26A6	Ale	Neuroblast	GOBP
GOBP_TRANSFORMING_GROWTH_FACTOR_BETA_PRODUCTION	0.390921	0.698016	0.0284939	0.328464	1.04886	23	ATP6AP2|BMPR1A|CD24|CD2AP|FN1|ITGAV|SMAD3|TGFB2|THBS1|TSKU	Ale	Neuroblast	GOBP
GOBP_TRANSFORMING_GROWTH_FACTOR_BETA_RECEPTOR_SIGNALING_PATHWAY	0.574633	0.794306	0.024425	-0.197495	-0.958738	175	APOA1|ARRB2|CREB1|CREBBP|FERMT2|FKBP1A|FNTA|FOS|FUT8|GLG1|HDAC2|HIPK2|LATS1|MTMR4|NREP|OGT|ONECUT1|ONECUT2|PARP1|PBLD|PDPK1|PPM1A|PXN|RBBP4|SIRT1|SMAD1|SMURF2|SNX6|SOX11|SPRED2|SPRY2|TGFBR1|TRIM33|USP15|VEPH1|WFIKKN1|ZEB1|ZEB2|ZNF451|ZYX	Ale	Neuroblast	GOBP
GOBP_TRANSITION_METAL_ION_TRANSPORT	0.877976	0.947448	0.01733	-0.18776	-0.779377	68	ABCB7|ABCC5|AP3D1|ARHGAP1|ATP13A1|ATP2C1|ATP7A|CLTC|DNM2|FLVCR1|ISCU|LMTK2|MCOLN1|MMGT1|RAB11B|SLC30A1|SLC30A7|SLC30A9|SLC39A3|SLC39A6|TF	Ale	Neuroblast	GOBP
GOBP_TRANSLATIONAL_ELONGATION	0.0517652	0.284299	0.0922972	-0.333499	-1.36144	63	ABCE1|ALKBH1|ASCC2|EEF1A1|EEF2|EEF2K|LTN1|MRPL44|MTRES1|RCHY1|RNF14|SECISBP2|SRP9|TCF25|USP16	Ale	Neuroblast	GOBP
GOBP_TRANSLATIONAL_INITIATION	6.67801e-05	0.00514059	0.538434	-0.399877	-1.81978	112	ABCE1|ALKBH1|BZW1|BZW2|C8orf88|CSDE1|CTIF|DDX3X|DHX29|DHX33|EIF1|EIF1AX|EIF2A|EIF2AK1|EIF2AK3|EIF2B2|EIF2B3|EIF2B5|EIF2D|EIF2S1|EIF2S3|EIF3A|EIF3F|EIF3K|EIF3M|EIF4A2|EIF4E|EIF4E3|EIF4EBP2|EIF4G1|EIF4G2|EIF4G3|EIF5|FMR1|KHDRBS1|LARP1|LTO1|MTFMT|MTOR|NCK1|PAIP2|PPP1CA|RBM4|RPS3|SLBP	Ale	Neuroblast	GOBP
GOBP_TRANSLATIONAL_TERMINATION	0.0706714	0.31986	0.0769582	-0.505525	-1.45323	15	ABCE1|APEH|EIF5A2|ETF1|HEMK1|MRPL58|OGFOD1	Ale	Neuroblast	GOBP
GOBP_TRANSLESION_SYNTHESIS	0.789562	0.904147	0.0186194	-0.23964	-0.783585	24	FAAP20|POLD2|POLDIP2|POLK|RCHY1|USP1|USP10|ZBTB1	Ale	Neuroblast	GOBP
GOBP_TRANSMISSION_OF_NERVE_IMPULSE	0.242224	0.5688	0.0402897	-0.288269	-1.13405	51	CACNG2|CACNG4|CACNG7|CHRNB4|CNTNAP2|GRIK2|JAM3|KCNA2|MTOR|NPR2|NRCAM|PAFAH1B1|SCN11A|SPTBN4	Ale	Neuroblast	GOBP
GOBP_TRANSPOSITION	0.337846	0.658952	0.0327945	-0.342134	-1.08434	21	DNMT3A|MORC2|MPHOSPH8|SETDB1|SPIN1|TASOR|TUT4|UBR2|ZNF91|ZNF93	Ale	Neuroblast	GOBP
GOBP_TRICARBOXYLIC_ACID_CYCLE	0.351933	0.671817	0.0320657	-0.312266	-1.06764	28	ACO2|CS|IDH1|IDH2|MDH1|NNT|OGDH|PDHB|SDHB|SDHC|SDHD	Ale	Neuroblast	GOBP
GOBP_TRIGLYCERIDE_BIOSYNTHETIC_PROCESS	0.140861	0.446835	0.051203	0.385369	1.28113	27	LPIN2|NR1H2|PCK2|PNPLA3|SCARB1|SREBF1	Ale	Neuroblast	GOBP
GOBP_TRIGLYCERIDE_CATABOLIC_PROCESS	0.116582	0.403036	0.0596008	-0.443306	-1.34309	18	APOA4|APOB|APOC2|APOC3	Ale	Neuroblast	GOBP
GOBP_TRIGLYCERIDE_METABOLIC_PROCESS	0.377786	0.68876	0.0287061	0.254566	1.03635	68	APOE|CAV3|INSIG2|LIPA|LPIN2|NR1H2|PLAAT3|PNPLA3|SCARB1|SORL1|SREBF1|TNXB	Ale	Neuroblast	GOBP
GOBP_TRNA_5_END_PROCESSING	0.825053	0.920719	0.0167212	0.25609	0.740783	16	RPP21|RPP25	Ale	Neuroblast	GOBP
GOBP_TRNA_DECAY	0.0164207	0.159779	0.162191	-0.584579	-1.68049	15	DICER1|ELAC2|EXOSC10|EXOSC2|EXOSC3|EXOSC8|RNH1|TRDMT1	Ale	Neuroblast	GOBP
GOBP_TRNA_METABOLIC_PROCESS	0.00305128	0.0614513	0.431708	-0.307163	-1.48839	173	AARSD1|ADAT1|AKT1|ALKBH1|ALKBH8|B3GNTL1|CARS2|DICER1|DPH3|DTD2|EARS2|ELAC2|ELP5|ELP6|EXOSC10|EXOSC2|EXOSC3|EXOSC8|FAM98B|FARS2|GRSF1|GTDC1|GTF3C2|GTF3C4|GTF3C6|LRRC47|LSM6|MARS2|METTL2A|MTFMT|MTO1|NARS2|OSGEP|POLR3A|POLR3D|POP4|POP5|PRORP|PUS1|PUS7|QRSL1|QTRT1|RARS2|RNH1|RPUSD4|RTCB|RTRAF|SARS2|SEPSECS|TARBP1|THUMPD1|THUMPD2|TP53RK|TPRKB|TRDMT1|TRIT1|TRMO|TRMT11|TRMT13|TRMT2B|TRMT6|TRMT61B|TRMT9B|TRUB1|TRUB2|TSEN2|TSEN34|TYW1|TYW3|URM1|WARS2|WDR6|YRDC|ZBTB8OS	Ale	Neuroblast	GOBP
GOBP_TRNA_METHYLATION	0.182364	0.505266	0.0473496	-0.324582	-1.19906	39	AKT1|ALKBH8|METTL2A|MTO1|NSUN6|TARBP1|THUMPD2|TRDMT1|TRMO|TRMT13|TRMT44|TRMT6|TRMT61B|TRMT9B|TYW3|WDR6	Ale	Neuroblast	GOBP
GOBP_TRNA_MODIFICATION	0.0669877	0.314051	0.0812703	-0.299677	-1.30677	89	AKT1|ALKBH1|ALKBH8|B3GNTL1|CDK5RAP1|CDKAL1|DPH3|DUS2|ELP5|ELP6|GTDC1|METTL2A|MTFMT|MTO1|NAT10|NSUN6|OSGEP|PUS1|PUS7|QTRT1|RPUSD4|SEPSECS|TARBP1|THUMPD1|THUMPD2|TPRKB|TRDMT1|TRIT1|TRMO|TRMT13|TRMT44|TRMT6|TRMT61B|TRMT9B|TRUB1|TYW1|TYW1B|TYW3|URM1|WDR6|YRDC	Ale	Neuroblast	GOBP
GOBP_TRNA_PROCESSING	0.0128546	0.137146	0.189707	-0.304878	-1.41405	128	ADAT1|AKT1|ALKBH1|ALKBH8|B3GNTL1|DPH3|ELAC2|ELP5|ELP6|FAM98B|FARS2|GRSF1|GTDC1|LSM6|METTL2A|MTFMT|MTO1|OSGEP|POP4|POP5|PRORP|PUS1|QTRT1|RPUSD4|RTCB|RTRAF|SEPSECS|TARBP1|THUMPD1|THUMPD2|TP53RK|TPRKB|TRDMT1|TRIT1|TRMO|TRMT11|TRMT2B|TRMT6|TRMT61B|TRMT9B|TRUB1|TRUB2|TSEN2|TSEN34|TYW1|TYW3|URM1|WDR6|YRDC|ZBTB8OS	Ale	Neuroblast	GOBP
GOBP_TRNA_THREONYLCARBAMOYLADENOSINE_METABOLIC_PROCESS	0.490578	0.747959	0.0260844	-0.325125	-0.972088	17	MTO1|OSGEP|PUS1|RPUSD4|TP53RK|TPRKB|YRDC	Ale	Neuroblast	GOBP
GOBP_TRNA_WOBBLE_BASE_MODIFICATION	0.111852	0.397613	0.0605921	-0.421532	-1.33598	21	ALKBH1|DPH3|TRMT9B|URM1	Ale	Neuroblast	GOBP
GOBP_TRNA_WOBBLE_URIDINE_MODIFICATION	0.136725	0.438012	0.054605	-0.439587	-1.31432	17	DPH3|TRMT9B|URM1	Ale	Neuroblast	GOBP
GOBP_TROPHECTODERMAL_CELL_DIFFERENTIATION	0.386623	0.693824	0.0288586	0.3637	1.05206	16	CITED2|CNOT1|SP3|TEAD4|TFAP2C|YAP1	Ale	Neuroblast	GOBP
GOBP_TROPHOBLAST_CELL_MIGRATION	0.526774	0.763357	0.0235758	0.327647	0.947773	16	FBN2|GJA1|MSTN|SMAD3|TIMP1|VEGFA	Ale	Neuroblast	GOBP
GOBP_TUBE_CLOSURE	0.824717	0.920719	0.0161104	0.194036	0.821587	84	BMP4|CC2D2A|CELSR1|CITED2|COBL|GRHL2|LRP2|MTHFD1L|SALL4|SCRIB|SKI|SPINT1|SPINT2|TGFB1|TWIST1|WNT5A	Ale	Neuroblast	GOBP
GOBP_TUBE_FORMATION	0.650698	0.834647	0.0194701	0.202884	0.91776	126	BMP4|CC2D2A|CELSR1|CITED2|COBL|DAB2IP|EDA|FGF2|FGFR2|GRHL2|LRP2|MTHFD1L|NFIB|OVOL2|PODXL|SALL4|SCRIB|SEMA4C|SKI|SPINT1|SPINT2|TGFB1|TWIST1|VEGFA|WNT5A	Ale	Neuroblast	GOBP
GOBP_TUMOR_NECROSIS_FACTOR_MEDIATED_SIGNALING_PATHWAY	0.414003	0.707851	0.0297543	-0.235136	-1.01692	85	ACTN4|APOA1|BIRC2|CDK5R1|CPNE1|CYLD|DICER1|GPS2|JAK2|PRKN|RELA|SPPL2A|TANK|TMSB4X|TNFRSF19|TNFSF13B|TRAF3|TRAIP|UBE2K|XIAP	Ale	Neuroblast	GOBP
GOBP_TUMOR_NECROSIS_FACTOR_SUPERFAMILY_CYTOKINE_PRODUCTION	0.704915	0.863446	0.0183717	0.207306	0.885112	88	AKAP12|ARG2|ARID5A|C1QTNF4|CHRNA7|CLU|CYBA|ERRFI1|FOXP1|FXR1|GAS6|GPR18|GSTP1|HLA-E|HSPB1|IGF1|LRRK2|MIF|NFKBIL1|PLCG2|PTPN6|PTPRJ|SIRPA|TGFB1|THBS1|TMEM106A|TNFAIP3|TSPO|TWIST1|WNT5A	Ale	Neuroblast	GOBP
GOBP_TYPE_2_IMMUNE_RESPONSE	0.79981	0.909268	0.0169592	0.254342	0.763271	18	ARG2|BCL6|CD74|CD81|DENND1B|GATA3|IL18|PRKCZ|STAT6|TRAF3IP2	Ale	Neuroblast	GOBP
GOBP_TYPE_2_MITOPHAGY	0.58678	0.801525	0.0230064	-0.315846	-0.907964	15	HUWE1|PRKN|VPS13C	Ale	Neuroblast	GOBP
GOBP_TYPE_B_PANCREATIC_CELL_DEVELOPMENT	0.175084	0.496717	0.0479064	-0.414243	-1.25504	18	BMP5|CDH2|CDK6|GSK3B|INSM1|PDPK1	Ale	Neuroblast	GOBP
GOBP_TYPE_B_PANCREATIC_CELL_DIFFERENTIATION	0.110208	0.395198	0.0610748	-0.414785	-1.32901	22	BMP5|CDH2|CDK6|GSK3B|IER3IP1|INSM1|ONECUT1|PDPK1	Ale	Neuroblast	GOBP
GOBP_TYPE_B_PANCREATIC_CELL_PROLIFERATION	0.908287	0.958944	0.0152484	0.218503	0.682324	21	BGLAP|IGF1|SGPP2	Ale	Neuroblast	GOBP
GOBP_TYPE_II_INTERFERON_MEDIATED_SIGNALING_PATHWAY	0.611057	0.813178	0.0212233	0.307262	0.888807	16	DNAJA3|IFNGR2|NR1H2|PPARG|PTPN2|STAT1|TP53|TYK2	Ale	Neuroblast	GOBP
GOBP_TYPE_II_INTERFERON_PRODUCTION	0.220682	0.544474	0.0394904	0.319002	1.1717	42	ARID5A|BTN3A1|GAS6|HLA-A|HLA-DPB1|HRAS|IL12RB2|PDE4D|PRNP|SCRIB|SIRPA|SLC7A5|TYK2|UFSP2|WNT5A|ZP3	Ale	Neuroblast	GOBP
GOBP_TYPE_I_INTERFERON_PRODUCTION	0.0732768	0.324628	0.0773125	-0.300097	-1.29786	85	ATG12|BANF1|CHUK|CUL3|CYLD|DDX3X|DHX33|DHX36|DHX9|G3BP1|GPATCH3|HMGB2|KLHL22|MAVS|MORC3|MYD88|NPLOC4|OTUD5|POLR3A|POLR3B|POLR3C|POLR3D|POLR3F|PQBP1|PTPRS|RAB2B|RBX1|RIOK3|SETD2|TANK|TRAF3|TRAF3IP1|TRAF6|TRAIP|TRIM21|TRIM27|UFD1|USP22|XIAP|ZBTB20	Ale	Neuroblast	GOBP
GOBP_T_CELL_ACTIVATION	0.443634	0.721719	0.029939	-0.190474	-1.00093	325	ACTB|ACTL6B|AMBRA1|AP3D1|ARID1A|AZI2|BID|BRD2|CADM1|CASP3|CBFB|CCDC88B|CD46|CD47|CDK6|CHD7|CLPTM1|CSK|CTPS1|CUL4A|CYLD|DCAF12|DHPS|DTX1|DUSP10|EFNB2|EFNB3|EGR1|EP300|FBXO38|FKBP1A|FYN|FZD5|JAK1|JAK2|KIF13B|KMT2A|LEPR|LGALS3|LGALS8|LMBR1L|LOXL3|MAPK8IP1|MTOR|MYC|MYH9|NCK1|NCSTN|NDFIP1|NHEJ1|OPA1|PATZ1|PBRM1|PDPK1|PIK3R1|PIK3R3|PKNOX1|PPP3CB|PREX1|PRKAA1|PRKAR1A|RBX1|RC3H1|RHOA|RIPOR2|RPS3|SMARCA4|SMARCC1|SMARCC2|SMARCD1|SMARCE1|SOS1|SOS2|SOX4|SRF|STAT3|TMEM131L|TNFSF13B|YWHAG|ZBTB1|ZC3H8|ZEB1|ZMIZ1	Ale	Neuroblast	GOBP
GOBP_T_CELL_ACTIVATION_INVOLVED_IN_IMMUNE_RESPONSE	0.328226	0.650346	0.0310294	0.270181	1.0751	60	BCL6|BRD4|CD81|CEACAM1|CRACR2A|EIF2AK4|ENTPD7|FOXP1|GPR183|LEF1|LGALS1|MALT1|MDK|NFKBIZ|PRKCZ|RAB27A|RELB|SHB|SMAD7|STAT4|STAT6|TMEM98|TP53	Ale	Neuroblast	GOBP
GOBP_T_CELL_APOPTOTIC_PROCESS	0.00377216	0.0705442	0.326352	0.49026	1.76326	38	BAX|BBC3|BCL11B|BMP4|CHEK2|DOCK8|GLI3|LIPA|PERP|PRKCQ|TP53|WNT5A	Ale	Neuroblast	GOBP
GOBP_T_CELL_CYTOKINE_PRODUCTION	0.245506	0.572681	0.0378337	0.408475	1.18158	16	ARID5A|CD81|DENND1B|HLA-A|MALT1|MAP3K7|PRKCZ|SMAD7	Ale	Neuroblast	GOBP
GOBP_T_CELL_DIFFERENTIATION	0.453268	0.727872	0.0285731	-0.203933	-1.00149	192	ACTB|ACTL6B|AMBRA1|AP3D1|ARID1A|BRD2|CBFB|CD46|CDK6|CHD7|CLPTM1|CYLD|DTX1|DUSP10|EGR1|EP300|FZD5|JAK1|KMT2A|LEPR|LMBR1L|LOXL3|MTOR|NHEJ1|OPA1|PATZ1|PBRM1|PIK3R1|PIK3R3|PKNOX1|PPP3CB|PREX1|RC3H1|RHOA|SMARCA4|SMARCC1|SMARCC2|SMARCD1|SMARCE1|SOS1|SOS2|SOX4|SRF|STAT3|TMEM131L|ZBTB1|ZC3H8|ZEB1|ZMIZ1	Ale	Neuroblast	GOBP
GOBP_T_CELL_DIFFERENTIATION_INVOLVED_IN_IMMUNE_RESPONSE	0.70849	0.865724	0.0185403	0.226163	0.856188	48	BCL6|BRD4|CRACR2A|ENTPD7|FOXP1|GPR183|LEF1|LGALS1|MALT1|NFKBIZ|PDP2|PRKCZ|RELB|SHB|SMAD7|STAT4|STAT6|TMEM98	Ale	Neuroblast	GOBP
GOBP_T_CELL_DIFFERENTIATION_IN_THYMUS	0.428113	0.713315	0.026657	0.261706	1.01327	54	BCL11B|BMP4|CARD11|ERBB2|GLI2|GLI3|NKAP|PRR7|STK11|TP53|ZFP36L1|ZFP36L2	Ale	Neuroblast	GOBP
GOBP_T_CELL_HOMEOSTASIS	0.900076	0.955639	0.0152883	0.206061	0.702988	30	BAX|TGFB1	Ale	Neuroblast	GOBP
GOBP_T_CELL_LINEAGE_COMMITMENT	0.180625	0.503367	0.0468392	-0.384325	-1.23141	22	BRD2|CYLD|EP300|JAK1|LOXL3|MTOR|OPA1|RHOA|STAT3	Ale	Neuroblast	GOBP
GOBP_T_CELL_MEDIATED_CYTOTOXICITY	0.236812	0.561476	0.0383723	0.389005	1.18238	19	CEACAM1|HLA-A|HLA-B|HLA-C|HLA-E|HPRT1|KLRD1|NECTIN2|RAB27A	Ale	Neuroblast	GOBP
GOBP_T_CELL_MEDIATED_IMMUNITY	0.310788	0.635894	0.0325197	0.281786	1.09101	54	ARID5A|CD81|CEACAM1|DENND1B|DUSP22|GNL1|HLA-A|HLA-B|HLA-C|HLA-E|HPRT1|KLRD1|MALT1|MAP3K7|NECTIN2|NFKBIZ|PRKCZ|RAB27A|RFTN1|SCART1|SMAD7|ZP3	Ale	Neuroblast	GOBP
GOBP_T_CELL_MIGRATION	0.663693	0.840306	0.019676	0.247097	0.87272	35	CXCL12|CXCL13|DOCK8|F11R|GNAI1|GPR183|WNT5A	Ale	Neuroblast	GOBP
GOBP_T_CELL_PROLIFERATION	0.103429	0.385661	0.0590383	0.277959	1.23655	111	BAX|BCL6|BMP4|BTN3A1|CARD11|CD37|CD4|CEBPB|DLG5|DOCK8|ERBB2|FKBP1B|HLA-DPB1|HLA-E|IGF1|IGFBP2|KITLG|LIPA|MAD1L1|MALT1|PAWR|PRKCQ|PTPN6|RASGRP1|SCRIB|TFRC|TGFB1|TP53|ZNHIT1|ZP3	Ale	Neuroblast	GOBP
GOBP_T_CELL_RECEPTOR_SIGNALING_PATHWAY	0.239234	0.565285	0.0373302	0.262047	1.12293	89	BTN3A1|CACNB4|CARD11|CD2AP|CD81|CEACAM1|DENND1B|EIF2B4|ELF1|HLA-A|HLA-DPB1|HRAS|LIPA|MALT1|MAP3K7|NECTIN2|NFKBIZ|PAWR|PDE4D|PHPT1|PLCG2|PRNP|PTPN2|PTPN6|PTPRJ|RFTN1|SHB|STK11|THY1|TNFRSF21	Ale	Neuroblast	GOBP
GOBP_T_CELL_SELECTION	0.773569	0.896502	0.018925	-0.228825	-0.807562	32	BRD2|CYLD|EP300|JAK1|LOXL3|MTOR|OPA1|RHOA|SRF|STAT3	Ale	Neuroblast	GOBP
GOBP_T_HELPER_17_CELL_DIFFERENTIATION	0.441077	0.720713	0.0280202	-0.333744	-1.01115	18	BRD2|EP300|JAK1|LOXL3|OPA1|RC3H1|STAT3	Ale	Neuroblast	GOBP
GOBP_T_HELPER_17_TYPE_IMMUNE_RESPONSE	0.724116	0.872611	0.0198284	-0.24689	-0.826109	26	BRD2|EP300|EPHB2|JAK1|JAK2|LOXL3|OPA1|RC3H1|STAT3	Ale	Neuroblast	GOBP
GOBP_T_HELPER_1_TYPE_IMMUNE_RESPONSE	0.0478095	0.272837	0.090004	0.500809	1.50291	18	ARID5A|CRACR2A|HRAS|LEF1|NFKBIZ|RELB|STAT4|STAT6|TMEM98	Ale	Neuroblast	GOBP
GOBP_U2_TYPE_PRESPLICEOSOME_ASSEMBLY	0.5401	0.772501	0.0230519	0.288668	0.940207	25	DDX46|SNRPD2	Ale	Neuroblast	GOBP
GOBP_UBIQUINONE_METABOLIC_PROCESS	0.448865	0.726234	0.0275305	-0.315963	-1.0014	21	COQ4|COQ7|PDSS1|PPTC7|UBIAD1	Ale	Neuroblast	GOBP
GOBP_UBIQUITIN_DEPENDENT_PROTEIN_CATABOLIC_PROCESS_VIA_THE_MULTIVESICULAR_BODY_SORTING_PATHWAY	0.0458483	0.268433	0.0969823	-0.399328	-1.44189	35	CHMP3|RNF115|TSG101|VPS28|VPS36|VPS4B	Ale	Neuroblast	GOBP
GOBP_UNSATURATED_FATTY_ACID_BIOSYNTHETIC_PROCESS	0.331071	0.653464	0.031265	0.302872	1.0822	37	ACOT8|ACOX1|CBR1|DECR2|ELOVL7|FADS2|FADS3|HSD17B4|MIF|PTGIS|TMEM135	Ale	Neuroblast	GOBP
GOBP_UNSATURATED_FATTY_ACID_METABOLIC_PROCESS	0.452659	0.727872	0.0253776	0.249606	0.996589	61	ACOT8|ACOX1|CBR1|DECR2|EHHADH|ELOVL7|EPHX1|FAAH2|FADS2|FADS3|GPX4|GSTM2|GSTP1|HPGD|HSD17B4|MGLL|MIF|PLA2G4C|PTGIS|TMEM135	Ale	Neuroblast	GOBP
GOBP_UROGENITAL_SYSTEM_DEVELOPMENT	0.278375	0.609924	0.037413	-0.29209	-1.10735	43	ACD|AR|CYP7B1|FEM1B|FRS2|SMARCC1|SOX9|SRD5A1|TNC|UBE3A|WDR77	Ale	Neuroblast	GOBP
GOBP_UTERUS_DEVELOPMENT	0.652905	0.836105	0.0200315	0.285145	0.866693	19	CDKN1C|CITED2|COL6A1|CYP19A1|ERRFI1|SRC|TGFB2|WNT5A	Ale	Neuroblast	GOBP
GOBP_VACUOLAR_ACIDIFICATION	0.116544	0.403036	0.0596578	-0.373102	-1.3083	31	ATP6AP1|ATP6V0A1|ATP6V0A2|ATP6V0B|ATP6V0C|ATP6V0E1|ATP6V1A|ATP6V1B2|ATP6V1F|ATP6V1H|CCDC115|LAMP2|RNASEK|TMEM199	Ale	Neuroblast	GOBP
GOBP_VACUOLAR_LOCALIZATION	0.0104322	0.12209	0.206652	-0.398346	-1.59275	55	BLOC1S1|BORCS7|BORCS8|CHGA|GAB2|KLC2|MYH9|PDPK1|PLEKHM1|RABGEF1|SCN11A|SNX6|SPAG9|VAMP2	Ale	Neuroblast	GOBP
GOBP_VACUOLAR_TRANSPORT	0.00486403	0.0802333	0.310777	-0.316263	-1.49922	146	AP1G1|AP3D1|AP3M1|AP3S1|ARSB|ATG14|ATP13A2|BECN1|CCDC91|CHMP3|CHMP5|CLEC16A|DENND3|HGSNAT|HOOK3|HSPA8|LAMP2|LEPROT|LEPROTL1|MFSD1|NAGPA|NDFIP1|PLEKHM1|PRKN|RHOB|SCARB2|SNX16|STAM|TMEM50A|TRAK1|TRAK2|TSG101|UEVLD|VPS13C|VPS28|VPS33A|VPS33B|VPS36|VPS37B|VPS39|VPS41|VPS4B|VPS51|VPS53|VPS8|VTI1A|ZFYVE16	Ale	Neuroblast	GOBP
GOBP_VACUOLE_ORGANIZATION	0.00539933	0.0843263	0.297233	-0.283797	-1.41928	216	ACP2|AMBRA1|ANXA2|ARSB|ATG12|ATG13|ATG14|ATG3|ATP13A2|ATP2A2|ATP6AP1|ATP6V0A1|ATP6V0B|ATP6V0C|ATP6V1A|ATP6V1F|ATP6V1H|BAG3|BECN1|CCDC115|CHMP3|CHMP5|CLVS1|CLVS2|CTSD|DNAJC16|EFNB1|ELAVL1|EPHB2|EPM2A|FNIP1|GAA|GABARAP|GABARAPL2|HEXA|HID1|HOOK3|HPS1|IFT20|IRGQ|LAMP2|LRSAM1|MAN2A1|MCOLN1|MFSD8|MTOR|NAGLU|NAGPA|NPR2|NSFL1C|PACS2|PIK3C2B|PIP4K2B|PIP4K2C|PPP3CB|PSEN1|RAB33A|RAB39A|RAB3GAP2|RB1CC1|RNASEK|RNF5|SCARB2|SCFD1|SH3GLB1|SNX18|SNX30|SPG11|SPNS1|SRPX|STBD1|STX12|SYT7|TMEM199|TP53INP2|TPP1|UBQLN2|UBXN2B|ULK2|VMP1|VPS33A|VPS33B|VPS35|VPS4B|WASHC5|WIPI1|ZFYVE26	Ale	Neuroblast	GOBP
GOBP_VASCULAR_ASSOCIATED_SMOOTH_MUSCLE_CELL_DIFFERENTIATION	0.975048	0.991697	0.0140894	0.180155	0.58209	24	CTH|EDNRA|GPER1|HES1|HEY2|NFATC1|PITX2|QKI|VEGFA	Ale	Neuroblast	GOBP
GOBP_VASCULAR_ASSOCIATED_SMOOTH_MUSCLE_CELL_MIGRATION	0.291515	0.620656	0.0340565	0.34041	1.11963	26	BMP4|DDR2|DOCK5|FAT1|GRB10|MAP3K7|MDM2|PAK1|XBP1	Ale	Neuroblast	GOBP
GOBP_VASCULAR_ASSOCIATED_SMOOTH_MUSCLE_CELL_PROLIFERATION	0.219379	0.543972	0.0397201	0.30075	1.16151	53	ADAMTS1|BMP4|BMPR1A|CDKN1A|DDR2|FGF2|FGFR2|FOXJ2|GJA1|GPER1|GSTP1|HPGD|IGF1|IGFBP5|LDLRAP1|MAP3K7|MDM2|PAK1|PPARG|PTEN|RGCC|XBP1	Ale	Neuroblast	GOBP
GOBP_VASCULAR_ASSOCIATED_SMOOTH_MUSCLE_CONTRACTION	0.756057	0.887527	0.0190272	-0.268919	-0.789717	16	ATP2B1|RAP1GDS1|RHOA|ZDHHC21	Ale	Neuroblast	GOBP
GOBP_VASCULAR_ENDOTHELIAL_CELL_PROLIFERATION	0.982122	0.99319	0.0141176	0.175862	0.556078	22	ALDH1A2|FGF2|IGF2|MDK|NRARP|PPARG|SP1	Ale	Neuroblast	GOBP
GOBP_VASCULAR_ENDOTHELIAL_GROWTH_FACTOR_PRODUCTION	0.841761	0.928585	0.0163506	0.236459	0.738397	21	ADAMTS3|ATF4|BRCA1|C5|CCBE1|SULF1|TGFB1	Ale	Neuroblast	GOBP
GOBP_VASCULAR_ENDOTHELIAL_GROWTH_FACTOR_RECEPTOR_SIGNALING_PATHWAY	0.869427	0.941806	0.0155047	0.198851	0.757257	49	DAB2IP|EPN2|GRB10|HSPB1|ITGA5|KDR|PRKD1|PTK2B|SRC|VEGFA|VEGFB|VEGFD|XBP1	Ale	Neuroblast	GOBP
GOBP_VASCULAR_ENDOTHELIAL_GROWTH_FACTOR_SIGNALING_PATHWAY	0.555077	0.781303	0.0222361	0.25513	0.937096	42	ADAMTS3|ADGRA2|ADGRG1|CCBE1|DAB2IP|ITGA5|KDR|SMOC2|TNXB|VEGFA|VEGFB|VEGFD	Ale	Neuroblast	GOBP
GOBP_VASCULAR_PROCESS_IN_CIRCULATORY_SYSTEM	0.0128833	0.137146	0.171214	0.29299	1.39195	174	ABCB1|ABCC1|ABCC2|ADCY6|ADORA1|ADORA2A|AKAP12|APOE|ASIC2|ATP1A2|CEACAM1|DOCK5|GPER1|HRH1|HTR2B|KCNMA1|KCNMB2|KEL|LRP1|LRP2|LRP3|OCLN|ROCK2|SCARB1|SH3GL2|SLC13A3|SLC1A5|SLC22A3|SLC22A5|SLC29A2|SLC2A1|SLC2A13|SLC2A3|SLC38A2|SLC44A1|SLC5A3|SLC6A6|SLC6A9|SLC7A2|SLC7A3|SLC7A5|SLC7A8|SLC8A2|SMTNL1|SVEP1|TFRC|TGFB1|TJP2|VEGFA|YES1	Ale	Neuroblast	GOBP
GOBP_VASCULAR_TRANSPORT	0.000439281	0.0167216	0.498493	0.445736	1.79462	64	ABCB1|ABCC1|ABCC2|APOE|ATP1A2|LRP1|LRP2|LRP3|SLC13A3|SLC1A5|SLC22A3|SLC22A5|SLC29A2|SLC2A1|SLC2A13|SLC2A3|SLC38A2|SLC44A1|SLC5A3|SLC6A6|SLC6A9|SLC7A2|SLC7A3|SLC7A5|SLC7A8|SLC8A2|TFRC	Ale	Neuroblast	GOBP
GOBP_VASCULOGENESIS	0.223925	0.547756	0.038839	0.289491	1.15194	60	CEACAM1|CITED2|CUL7|EGFL8|EPHA2|HEY1|HEY2|ITGAV|KDR|PITX2|RRAS|SMO|TGFB1|TGFBR3|TNNI3|VEGFA|YAP1|ZFP36L1	Ale	Neuroblast	GOBP
GOBP_VASOCONSTRICTION	0.896053	0.95511	0.0171133	-0.192806	-0.744165	47	AGT|ATP2B1|BDKRB2|FGA|FGB|FGG|ITGB1|MANF|PER2|RAP1GDS1|RHOA|TBXAS1|TRPM4|ZDHHC21	Ale	Neuroblast	GOBP
GOBP_VASODILATION	0.532571	0.767594	0.0231607	0.27281	0.944873	32	ADORA1|ADORA2A|APOE|GPER1|KCNMA1|SCARB1|VEGFA	Ale	Neuroblast	GOBP
GOBP_VENTRAL_SPINAL_CORD_DEVELOPMENT	0.691649	0.857506	0.0190889	0.248602	0.85356	31	DAB1|GLI2|GLI3|LHX4|MDGA2|PAX6|TBX20|VLDLR	Ale	Neuroblast	GOBP
GOBP_VENTRICULAR_CARDIAC_MUSCLE_CELL_ACTION_POTENTIAL	0.200153	0.521066	0.0422441	0.37957	1.21205	23	BIN1|CACNA1C|CAV3|CTNNA3|DSC2|DSG2|KCNQ1|NEDD4L|NOS1AP|PKP2|RYR2|SNTA1	Ale	Neuroblast	GOBP
GOBP_VENTRICULAR_CARDIAC_MUSCLE_CELL_DIFFERENTIATION	0.445641	0.722706	0.027555	-0.34192	-1.00409	16	FHL2|LMNA|NRG1|PROX1|RARB	Ale	Neuroblast	GOBP
GOBP_VENTRICULAR_CARDIAC_MUSCLE_CELL_MEMBRANE_REPOLARIZATION	0.592371	0.803078	0.021653	0.315755	0.900142	15	AKAP9|CAV3|KCNQ1|NOS1AP	Ale	Neuroblast	GOBP
GOBP_VENTRICULAR_CARDIAC_MUSCLE_TISSUE_DEVELOPMENT	0.34576	0.665639	0.0302359	0.287633	1.07521	45	COL14A1|FGFR2|HEY2|LRP2|PKP2|RBPJ|RYR2|SMAD7|TGFB1|TGFBR3|TNNI3|TNNT2	Ale	Neuroblast	GOBP
GOBP_VENTRICULAR_CARDIAC_MUSCLE_TISSUE_MORPHOGENESIS	0.174606	0.49656	0.0453372	0.349822	1.23553	35	FGFR2|HEY2|LRP2|PKP2|RBPJ|RYR2|SMAD7|TGFB1|TGFBR3|TNNI3|TNNT2	Ale	Neuroblast	GOBP
GOBP_VENTRICULAR_SEPTUM_DEVELOPMENT	0.622379	0.818808	0.0225275	-0.221994	-0.916072	66	FRS2|HECTD1|MDM4|NSD2|PDE2A|PROX1|PTK7|ROBO2|SLIT2|SOX11|TBX3|TGFBR1|TRIP11|VANGL2	Ale	Neuroblast	GOBP
GOBP_VENTRICULAR_SEPTUM_MORPHOGENESIS	0.713212	0.867853	0.0184498	0.233029	0.847592	40	ADAMTS19|BMP4|BMPR1A|CITED2|EGLN1|FGFR2|HEY1|HEY2|PITX2|RBPJ|SMAD7|TGFBR3	Ale	Neuroblast	GOBP
GOBP_VENTRICULAR_SYSTEM_DEVELOPMENT	0.698232	0.859821	0.0204759	-0.241805	-0.85337	32	CCDC134|CDK6|CELSR2|CORO1C|MBOAT7|MECP2|MNAT1|NUMB|NUMBL|PAX5|RPGRIP1L	Ale	Neuroblast	GOBP
GOBP_VERY_LONG_CHAIN_FATTY_ACID_METABOLIC_PROCESS	0.914983	0.961912	0.0164507	-0.209112	-0.683766	24	ACSL1|ELOVL2|HACD3|SLC27A4|SLC27A5	Ale	Neuroblast	GOBP
GOBP_VESICLE_BUDDING_FROM_MEMBRANE	0.00605798	0.089394	0.274717	-0.370725	-1.58215	79	ANXA2|AP1G1|AP2M1|AP3B2|AP3D1|AP3S1|ARFGAP2|CHMP5|CSNK1D|CUL3|DNM1|DNM2|INSIG1|KLHL12|PPP6C|PRKCI|PRKN|S100A10|SEC16A|SEC23B|SEC24B|TMED2|TRAPPC11|TRAPPC12|TRAPPC13|TRAPPC2|TRAPPC2B|TRAPPC4|TRAPPC5|TRAPPC6A|TRAPPC6B|TRAPPC8|TRAPPC9|VAPA	Ale	Neuroblast	GOBP
GOBP_VESICLE_CARGO_LOADING	0.968344	0.990066	0.0155735	-0.179449	-0.618594	29	AP3B2|AP3D1|AP3M1|AP3S1	Ale	Neuroblast	GOBP
GOBP_VESICLE_COATING	0.000186108	0.00934318	0.518848	-0.542814	-1.98359	37	AP3B2|AP3D1|AP3S1|ARFGAP2|CSNK1D|CUL3|KLHL12|PPP6C|SEC16A|TMED2|TRAPPC11|TRAPPC12|TRAPPC13|TRAPPC2|TRAPPC2B|TRAPPC4|TRAPPC5|TRAPPC6A|TRAPPC6B|TRAPPC8|TRAPPC9	Ale	Neuroblast	GOBP
GOBP_VESICLE_CYTOSKELETAL_TRAFFICKING	0.00594606	0.0888716	0.274717	-0.414827	-1.65296	54	ACTN4|AP3B2|AP3D1|AP3M1|AP3S1|BICDL1|BLOC1S1|BLOC1S6|HTT|KIF1A|KIF1B|KIFAP3|PAFAH1B1|PPFIA2|SPG11|SYBU|SYT4|TANC2|TRAK1|TRAK2	Ale	Neuroblast	GOBP
GOBP_VESICLE_DOCKING	0.015116	0.150465	0.171214	-0.386318	-1.54466	55	BLOC1S6|BVES|EXOC2|EXOC5|EXOC6|EXOC6B|EXOC7|GNAO1|RIMS1|RIMS3|STX12|STX1A|STX1B|STX2|STX4|STX6|SYT1|UNC13A|UNC13B	Ale	Neuroblast	GOBP
GOBP_VESICLE_DOCKING_INVOLVED_IN_EXOCYTOSIS	0.010812	0.123199	0.202499	-0.454119	-1.6489	36	BLOC1S6|EXOC2|EXOC5|EXOC6|EXOC6B|EXOC7|GNAO1|RIMS1|RIMS3|STX1A|STX1B|UNC13A|UNC13B	Ale	Neuroblast	GOBP
GOBP_VESICLE_FUSION_TO_PLASMA_MEMBRANE	0.0637626	0.306344	0.0816849	-0.436242	-1.42644	24	CPLX1|PRRT2|RPH3AL|STX2|SYT1|SYT11|SYT4	Ale	Neuroblast	GOBP
GOBP_VESICLE_LOCALIZATION	9.9578e-08	3.1358e-05	0.704976	-0.396896	-1.95892	200	ACTN4|AP1AR|AP1G1|AP3B2|AP3D1|AP3M1|AP3S1|ARFGAP2|ARL6|ATP13A2|ATP9A|BBS7|BICDL1|BLOC1S1|BLOC1S6|BRSK1|BRSK2|BSN|CADPS|CDH2|CDK5|CHMP3|CLASP1|CLASP2|CTBP1|DCTN1|DCTN2|DNM1|DNM2|EXOC2|EXOC5|EXOC6|EXOC6B|EXOC7|HTT|KIF1A|KIF1B|KIF5B|KIF5C|KIFAP3|MREG|NAGLU|NLGN1|PAFAH1B1|PDCD6IP|PPFIA2|PPP6C|PRKN|RAB11B|SMPD3|SNAP25|SPG11|STAM|STARD3NL|SYBU|SYN1|SYNJ1|SYT11|SYT4|TANC2|TMED2|TMEM230|TOR1A|TRAK1|TRAK2|TRAPPC11|TRAPPC12|TRAPPC13|TRAPPC2|TRAPPC4|TRAPPC5|TRAPPC6A|TRAPPC6B|TRAPPC8|TRIP11|TSG101|UNC13A|UNC13B|VPS33A|VPS33B|VPS4B|WIPI1	Ale	Neuroblast	GOBP
GOBP_VESICLE_MEDIATED_TRANSPORT_BETWEEN_ENDOSOMAL_COMPARTMENTS	0.86047	0.93615	0.0177083	-0.202244	-0.77401	45	ATG14|BECN1|CHMP3|DYNC1LI1|EMP2|EZR|HOOK3|LMTK2|MAPK1|MAPK3|MSN|NF2|RAB11FIP3|RAB21|RDX|SNX12|SNX16	Ale	Neuroblast	GOBP
GOBP_VESICLE_MEDIATED_TRANSPORT_IN_SYNAPSE	7.19612e-07	0.000146631	0.659444	-0.37162	-1.86368	220	AAK1|ACTB|ACTG1|AP1G1|AP3B2|AP3D1|AP3M1|AP3S1|ARC|ARHGDIA|ARPC3|ATP2A2|ATP6V0A1|ATP6V0C|ATP6V1B2|ATP6V1E1|ATP6V1F|ATP6V1G1|ATP6V1G2|ATP8A1|BLOC1S6|BRSK1|BRSK2|BSN|BTBD9|CACNA1B|CADPS|CALM1|CALM2|CALM3|CANX|CASK|CASP3|CDH2|CDK5|CPLX1|CTBP1|DNM1|DNM2|EFNB2|EPS15|EPS15L1|FBXL20|FMR1|GRIPAP1|HPCA|NLGN1|NRG1|NUMB|PIP5K1C|PPFIA2|PPP3CB|PRKCB|PRKN|PRRT2|RABEP1|RIMS1|RIMS3|ROCK1|RPH3AL|SGIP1|SLC17A6|SNCG|STX1A|STX1B|STX2|SYNJ1|SYP|SYT1|SYT11|SYT4|TBC1D24|TOR1A|UNC13A|UNC13B|VAMP2	Ale	Neuroblast	GOBP
GOBP_VESICLE_MEDIATED_TRANSPORT_TO_THE_PLASMA_MEMBRANE	0.000246835	0.0110173	0.498493	-0.356834	-1.68088	139	ACAP2|ARFGEF2|ARFRP1|ARHGAP1|ATP2C1|ATP6AP1|ATP9A|BVES|CCDC22|CNST|COMMD1|CPLX1|CSK|EPS15|EXOC2|EXOC5|EXOC6|EXOC6B|GGA1|GGA3|GOLGA7|GOPC|GRIPAP1|INPP5F|LLGL1|LMTK2|LRRC7|LYPLA1|MICALL1|MTMR4|NSF|PKDCC|RAB10|RAB11B|RAB11FIP3|RAB26|RAB35|RABEP1|SACM1L|SCARB2|SNX12|SNX30|STX12|STX6|SYS1|VAMP2|VPS13B|VPS29|VPS35L|VPS39|VPS50|VPS51|VPS53|VTI1A|WASHC2C|ZDHHC2	Ale	Neuroblast	GOBP
GOBP_VESICLE_ORGANIZATION	1.60193e-05	0.00198182	0.57561	-0.312341	-1.64585	331	AGFG1|AP1G1|AP1M1|AP2M1|AP3B2|AP3D1|AP3M1|AP3S1|ARFGAP2|ARFGEF2|ATP13A2|ATP6V0A1|ATP6V0B|ATP6V0C|ATP6V1B2|ATP6V1E1|ATP6V1F|ATP6V1G1|ATP6V1G2|BLOC1S1|BLOC1S6|C2CD5|CHMP3|CHMP5|CORO1C|CPLX1|CREB1|DLG4|DNM1|DNM2|EPS15|GOSR1|HID1|HOOK3|HPS1|HPS5|INSIG1|KIAA0319L|MFSD14A|OSBP|PAFAH1B1|PDCD6IP|PIP4K2B|PLEKHJ1|PLEKHM1|PMEL|PPP6C|PRKCI|PRKN|PRRT2|RAB2A|RAB39A|RAB5B|RNASEK|RPH3AL|RUFY1|SCARB2|SNAP25|SPG11|STAM|STX12|STX1A|STX1B|STX2|STX4|STX6|SYNJ1|SYP|SYT1|SYT11|SYT4|TMED2|TRAPPC11|TRAPPC12|TRAPPC13|TRAPPC2|TRAPPC4|TRAPPC5|TRAPPC6A|TRAPPC6B|TRAPPC8|TSG101|VAMP2|VAPA|VPS13B|VPS28|VPS33A|VPS33B|VPS36|VPS37B|VPS39|VPS41|VPS4B|VPS8|VTI1A|WASHC4|WASHC5|YIPF4|YIPF5|ZDHHC2|ZEB2|ZFYVE16	Ale	Neuroblast	GOBP
GOBP_VESICLE_TARGETING	7.71844e-05	0.00534733	0.538434	-0.485941	-1.97947	62	AP1AR|ARFGAP2|C17orf75|CLASP1|CLASP2|CSNK1D|CUL3|EXOC2|EXOC5|EXOC6|EXOC6B|EXOC7|KLHL12|NAGLU|NLGN1|PPP6C|PSEN1|SEC16A|SNAP29|STARD3NL|TMED2|TRAPPC11|TRAPPC12|TRAPPC13|TRAPPC2|TRAPPC2B|TRAPPC4|TRAPPC5|TRAPPC6A|TRAPPC6B|TRAPPC8|TRAPPC9|TRIP11|WIPI1	Ale	Neuroblast	GOBP
GOBP_VESICLE_TARGETING_ROUGH_ER_TO_CIS_GOLGI	0.00505051	0.0821359	0.297233	-0.550547	-1.80021	24	CSNK1D|CUL3|KLHL12|PPP6C|SEC16A|TMED2|TRAPPC11|TRAPPC12|TRAPPC2|TRAPPC2B|TRAPPC4|TRAPPC5|TRAPPC6A|TRAPPC8	Ale	Neuroblast	GOBP
GOBP_VESICLE_TARGETING_TO_FROM_OR_WITHIN_GOLGI	0.00800843	0.10548	0.235142	-0.492778	-1.72795	31	AP1AR|ARFGAP2|CSNK1D|CUL3|KLHL12|PPP6C|SEC16A|TMED2|TRAPPC11|TRAPPC12|TRAPPC2|TRAPPC2B|TRAPPC4|TRAPPC5|TRAPPC6A|TRAPPC8|WIPI1	Ale	Neuroblast	GOBP
GOBP_VESICLE_TETHERING	3.73196e-05	0.00369358	0.557332	-0.597307	-2.108	32	C17orf75|EXOC2|EXOC5|EXOC6|EXOC6B|EXOC7|NAGLU|STARD3NL|TRAPPC11|TRAPPC12|TRAPPC13|TRAPPC2|TRAPPC2B|TRAPPC4|TRAPPC5|TRAPPC6A|TRAPPC6B|TRAPPC8|TRIP11	Ale	Neuroblast	GOBP
GOBP_VESICLE_TRANSPORT_ALONG_MICROTUBULE	0.036446	0.242746	0.110201	-0.377598	-1.44511	45	AP3B2|AP3D1|AP3M1|AP3S1|BICDL1|BLOC1S1|BLOC1S2|BLOC1S6|HTT|KIF1A|KIF1B|KIF5B|KIFAP3|PAFAH1B1|SPG11|SYBU|TRAK1|TRAK2	Ale	Neuroblast	GOBP
GOBP_VIRAL_BUDDING	0.183923	0.505266	0.0466333	-0.375064	-1.2264	24	CHMP3|CHMP5|PDCD6IP|TSG101|VPS28|VPS4B	Ale	Neuroblast	GOBP
GOBP_VIRAL_GENE_EXPRESSION	0.286867	0.615945	0.0370846	-0.245145	-1.08485	96	CANX|CDK9|CSNK1A1|EIF2D|EIF3A|EIF3F|FUT8|GSK3B|GTF2B|OAZ1|PCBP2|RRP1B|SPCS1|ST3GAL1|ST3GAL3|ST6GALNAC4|TRIM62|ZFP36	Ale	Neuroblast	GOBP
GOBP_VIRAL_GENOME_REPLICATION	0.725081	0.872611	0.0203793	-0.202848	-0.875671	84	BTBD17|CTBP1|CTBP2|DDX3X|EEF1A1|FMR1|HACD3|ILF3|LAMTOR5|LARP1|NFIA|PCBP1|PCBP2|PPIH|PRKN|PROX1|SMC6|VAPA	Ale	Neuroblast	GOBP
GOBP_VIRAL_LIFE_CYCLE	0.525638	0.763357	0.0262013	-0.196049	-0.976049	210	BTBD17|CHMP3|CSNK2B|CTBP1|DDX6|DYNLT1|EEF1A1|EFNB2|EFNB3|EPS15|KPNA3|LAMTOR5|LARP1|MYH9|PCBP1|PCBP2|PRKN|PROX1|RNASEK|SCARB2|SLC20A2|TRIM62|TSG101|VPS28|VPS4B	Ale	Neuroblast	GOBP
GOBP_VIRAL_PROCESS	0.129655	0.426318	0.0594305	-0.216686	-1.13246	309	ADAR|ATG12|AXL|BICD1|BTBD17|CALCOCO2|CANX|CD46|CDK9|CHMP3|CHMP5|CSDE1|CSNK1A1|CSNK2B|CTBP1|CTBP2|CXCR4|DDX3X|DDX6|DHX9|DYNLT1|EEF1A1|EFNB2|EFNB3|EIF2D|EIF3A|EIF3F|EP300|EPS15|FMR1|FUT8|GSK3B|GTF2B|HACD3|HCFC1|HCFC2|HS3ST5|HSP90AB1|ILF3|ITGB1|KIAA0319L|KPNA3|LAMTOR5|LARP1|LDLR|MGAT4A|MYH9|NCAM1|NFIA|NRP1|OAZ1|PCBP1|PCBP2|PDCD6IP|PPIH|PRKN|PROX1|PTX3|RAN|RNASEK|RRP1B|RSF1|SCARB2|SLC20A2|SMARCA4|SMC6|SPCS1|ST3GAL1|ST3GAL3|ST6GALNAC4|TRIM62|TSG101|VAPA|VPS28|VPS37B|VPS4B|WWP2|ZFP36|ZNF502	Ale	Neuroblast	GOBP
GOBP_VIRAL_PROTEIN_PROCESSING	0.0349007	0.237572	0.110872	-0.441728	-1.51028	28	CANX|CSNK1A1|FUT8|GSK3B|MGAT4A|SPCS1|ST3GAL1|ST3GAL3|ST6GALNAC4	Ale	Neuroblast	GOBP
GOBP_VIRAL_RELEASE_FROM_HOST_CELL	0.0680585	0.316066	0.0786527	-0.425875	-1.41033	25	CHMP3|CHMP5|TRIM62|TSG101|VAPA|VPS37B|VPS4B|ZNF502	Ale	Neuroblast	GOBP
GOBP_VIRAL_RNA_GENOME_REPLICATION	0.937668	0.976078	0.0158616	-0.213412	-0.626713	16	PCBP1|PCBP2	Ale	Neuroblast	GOBP
GOBP_VIRAL_TRANSCRIPTION	0.830196	0.922326	0.0161006	0.207182	0.781966	47	BRD4|CHD1|HDAC1|HMGA2|IFITM3|LARP7|LEF1|MDFIC|NUCKS1|PSMC3|REST|SP1|USF2	Ale	Neuroblast	GOBP
GOBP_VIRAL_TRANSLATION	0.31875	0.641202	0.0339513	-0.343615	-1.10098	22	EIF2D|EIF3A|EIF3F|OAZ1|PCBP2	Ale	Neuroblast	GOBP
GOBP_VIRION_ASSEMBLY	0.213789	0.538525	0.0429595	-0.331214	-1.17865	33	CHMP3|CHMP5|DDX6|PDCD6IP|SPCS1|TSG101|VPS28|VPS4B	Ale	Neuroblast	GOBP
GOBP_VISUAL_BEHAVIOR	0.0554238	0.29446	0.0889177	-0.362283	-1.3865	45	APP|CDK5|CHRNB2|CREB1|DRD2|HMGCR|IFT20|KMT2A|MEIS2|NF1|PDE8B|PIANP|SLC1A2|SYNGAP1|TUBA1A	Ale	Neuroblast	GOBP
GOBP_VITAMIN_METABOLIC_PROCESS	0.227881	0.550091	0.0386038	0.271304	1.13666	79	AIFM2|ALDH1A2|ALDH1L2|ALPL|ATP1A2|BTD|CBR1|CLSTN3|CLYBL|DHFR2|ERO1A|GSTO1|GSTO2|LGMN|LIPA|LRAT|LRP2|PANK2|PLTP|PM20D2|PRMT3|PSAT1|RBP2|SLC19A1|SLC25A42|SLC2A1|SLC2A3	Ale	Neuroblast	GOBP
GOBP_VITAMIN_TRANSPORT	0.808256	0.913783	0.0167863	0.227521	0.78118	31	ABCC1|LRP2|PDPN|SCARB1|SLC2A1|SLC2A3	Ale	Neuroblast	GOBP
GOBP_VOCALIZATION_BEHAVIOR	0.18781	0.508657	0.0436333	0.415134	1.2458	18	BRINP1|GLI3|NLGN4Y|SHANK2	Ale	Neuroblast	GOBP
GOBP_V_D_J_RECOMBINATION	0.851759	0.93252	0.0174236	-0.240215	-0.718217	17	DCAF1|HMGB2|NHEJ1|TCF3	Ale	Neuroblast	GOBP
GOBP_WALKING_BEHAVIOR	0.00126602	0.0346691	0.45506	-0.520861	-1.86675	34	AGTPBP1|BORCS7|CHD7|DRD2|EFNB3|HEXA|HIPK2|OXR1|RNF170|SPTBN4|ZMPSTE24|ZNF212	Ale	Neuroblast	GOBP
GOBP_WATER_SOLUBLE_VITAMIN_METABOLIC_PROCESS	0.722086	0.871901	0.0183445	0.221981	0.85946	54	ALDH1L2|ALPL|ATP1A2|BTD|CLSTN3|CLYBL|DHFR2|ERO1A|GSTO1|GSTO2|PANK2|PM20D2|PSAT1|SLC19A1|SLC25A42|SLC2A1|SLC2A3	Ale	Neuroblast	GOBP
GOBP_WNT_SIGNALING_PATHWAY	0.585952	0.801525	0.0252544	-0.18062	-0.96593	385	ADNP|AMER1|APC|APP|ATP6V0C|BTRC|C12orf43|CALCOCO1|CBY1|CCDC134|CCND1|CCNY|CDC42|CDC73|CDH2|CDK14|CELSR2|CELSR3|CHD8|CRBN|CSNK1A1|CSNK1E|CSNK2A1|CSNK2B|CTNND1|CYLD|DAAM1|DAPK3|DDX3X|DISC1|DRD2|EGR1|EPM2A|FBXW4|FERMT2|FZD1|FZD3|GRK5|GSK3B|HECW1|HSP90B1|IFT20|INVS|ISL1|JUP|LATS1|LDB1|LEO1|LGR4|LMBR1L|LRRFIP2|MARK1|MARK2|MBD2|MED12|MKS1|MYC|NFATC4|PPM1A|PRKAA1|PRKN|PTK7|PTPRO|RBX1|RHOA|RNF138|RNF14|RNF146|ROR1|RPS12|SBNO1|SENP2|SMARCA4|SMURF2|SOX4|SOX9|SULF2|TAX1BP3|TLE1|TMEM131L|TMEM198|TMEM237|TNKS2|TPBGL|TSC2|UBE2B|VANGL2|VPS4B|WNK1|WWOX|XIAP|ZBED3|ZEB2	Ale	Neuroblast	GOBP
GOBP_WNT_SIGNALING_PATHWAY_PLANAR_CELL_POLARITY_PATHWAY	0.840561	0.928477	0.0159612	0.208558	0.770136	43	ARHGEF19|CCDC88C|CELSR1|DAB2|DKK1|DVL1|FZD6|GPC3|MAGI2|NPHP3|PLEKHA4|PRICKLE2|RAC1|RSPO3|RYK|VANGL1|WNT5A	Ale	Neuroblast	GOBP
GOBP_WOUND_HEALING	0.0232071	0.18928	0.1245	0.255893	1.29334	288	ADAMTS13|ADAMTS18|ADGRG1|ADIPOR2|ADORA2A|AJUBA|ANO6|APOE|AQP1|ARHGAP24|ARHGEF19|CARMIL2|CASP7|CAV3|CD44|CD9|CDKN1A|CEACAM1|CHMP2A|CHMP4B|CHMP7|CNN2|COL5A1|CPB2|DAG1|DDR1|DDR2|DGKA|DTNBP1|DUOX1|ELK3|EMILIN2|ENTPD1|EPB41L4B|ERBB2|F11R|F3|FGF2|FLNA|FUT10|FZD6|GAS6|HPS4|HRAS|HSPB1|IGF1|ITGA2|ITGA5|ITGAV|ITGB5|ITPK1|ITPR3|KANK1|KDR|LYN|MCAM|MERTK|METAP1|MFSD2B|MSX2|MYLK|MYOF|NDNF|NOTCH2|OCLN|P2RY1|P2RY12|PAK1|PDGFA|PDGFRA|PDPN|PHLDB2|PLAT|PLAU|PLAUR|PLCG2|PLEC|PLSCR1|PPARA|PPARG|PPL|PRCP|PRKCA|PRKCQ|PROCR|PROS1|PRRG1|PTEN|PTPN6|PTPRJ|RAB27A|RAP2B|RHOC|RREB1|SCARB1|SCRIB|SERPINE2|SH2B3|SLC7A11|SMAD3|SMOC2|SRC|SVEP1|TFPI|TGFB1|TGFB2|THBS1|TIMP1|TNFAIP3|TSKU|TYRO3|VAV3|VEGFA|VEGFB|WNT5A|XBP1|YAP1	Ale	Neuroblast	GOBP
GOBP_WOUND_HEALING_SPREADING_OF_EPIDERMAL_CELLS	0.388634	0.69522	0.0285819	0.354352	1.04571	17	ARHGAP24|COL5A1|ITGA5|ITGAV|ITGB5|MSX2|RREB1	Ale	Neuroblast	GOBP
GOBP_XENOBIOTIC_METABOLIC_PROCESS	0.430947	0.714307	0.0263564	0.258107	1.01203	57	ABCB1|ABCC1|ABCC2|ABHD10|ALDH2|CBR1|CMBL|CYP46A1|EPHX1|FMO5|GSTO1|GUK1|POR|SLCO1A2	Ale	Neuroblast	GOBP
GOBP_XENOBIOTIC_TRANSPORT	0.0613298	0.30285	0.0792843	0.421053	1.43644	30	ABCB1|ABCC1|ABCC2|ABCG1|ATP7B|ATP8B1|GJA1|PDZK1|SLC15A2|SLC19A1|SLC22A3|SLC22A4|SLC22A5|SLC29A1|SLC29A2|SLC2A1|SLC31A1|SLC7A5	Ale	Neuroblast	GOBP
GOBP_ZINC_ION_TRANSPORT	0.943108	0.979001	0.0159226	-0.200359	-0.649505	23	AP3D1|SLC30A9|SLC39A6	Ale	Neuroblast	GOBP
GOBP_ZYMOGEN_ACTIVATION	0.653653	0.836445	0.0213715	-0.261556	-0.866173	25	DHCR24|FGA|FGB|FGG	Ale	Neuroblast	GOBP
HALLMARK_ADIPOGENESIS	0.17649	0.259545	0.0611971	0.229511	1.12505	168	ABCA1|ANGPT1|APOE|ATP5PO|BCL6|CCNG2|CHCHD10|CMBL|COX6A1|COX7B|CPT2|CRAT|CYC1|DHRS7|DNAJC15|ECH1|ETFB|GPX4|HADH|IDH1|IDH3G|JAGN1|LPCAT3|MDH2|ME1|NABP1|NDUFAB1|OMD|PDCD4|PEMT|PIM3|PRDX3|PREB|SLC1A5|SLC66A3|SOD1|STOM|TALDO1|TKT|UCK1|UQCR10|UQCR11	Ale	Vascular endothelial cells	Hallmark
HALLMARK_ALLOGRAFT_REJECTION	0.0270521	0.0588089	0.108256	-0.355737	-1.42839	78	ABI1|B2M|CARTPT|CCL2|CD40|CD47|CSK|DEGS1|EIF3A|EIF4G3|ELF4|ETS1|F2R|HDAC9|HIF1A|HLA-E|ICAM1|IFNAR2|IFNGR1|IL16|IL4R|LCP2|LYN|MMP9|NCK1|STAB1	Ale	Vascular endothelial cells	Hallmark
HALLMARK_ANDROGEN_RESPONSE	0.614051	0.626583	0.0175323	-0.224092	-0.92284	90	ABHD2|CAMKK2|ELOVL5|HSD17B14|LIFR|NCOA4|NGLY1|PDLIM5|PMEPA1|RPS6KA3|SAT1|SLC26A2|SLC38A2|SMS|TSC22D1|UBE2J1|VAPA	Ale	Vascular endothelial cells	Hallmark
HALLMARK_ANGIOGENESIS	0.0969019	0.172235	0.0590939	-0.430407	-1.36	25	APP|LPL|NRP1|PTK2|THBD	Ale	Vascular endothelial cells	Hallmark
HALLMARK_APICAL_JUNCTION	0.00155149	0.00646455	0.45506	-0.366719	-1.60471	134	ACTN4|ADAM15|AKT3|CAP1|CD34|CDK8|CLDN7|CTNNA1|CTNND1|EPB41L2|EVL|ICAM1|IKBKG|ITGA10|ITGA2|ITGA9|ITGB1|JAM3|JUP|MADCAM1|MAP3K20|MAP4K2|MMP9|MPZL1|MSN|MYH9|NECTIN2|NF1|NLGN2|PBX2|PCDH1|PECAM1|PTK2|RASA1|RSU1|SHROOM2|SKAP2|TAOK2|TJP1|VASP|WASL	Ale	Vascular endothelial cells	Hallmark
HALLMARK_APICAL_SURFACE	0.234975	0.30526	0.0360041	-0.365704	-1.18202	27	ADAM10|APP|ATP8B1|EPHB4|GATA3|LYN|NCOA6|NTNG1|SHROOM2	Ale	Vascular endothelial cells	Hallmark
HALLMARK_APOPTOSIS	0.0998963	0.172235	0.0536866	-0.288628	-1.24068	120	ADD1|ANXA1|APP|BCL2L2|BTG2|CFLAR|CREBBP|CTNNB1|EMP1|F2R|IFNGR1|IGF2R|NEDD9|PLCB2|PPP3R1|PSEN2|PTK2|RHOB|ROCK1|SAT1|SOD2|TIMP3|TNFSF10|TXNIP	Ale	Vascular endothelial cells	Hallmark
HALLMARK_BILE_ACID_METABOLISM	0.239782	0.30526	0.0464587	0.267804	1.11942	65	ABCA9|BBOX1|FADS1|FADS2|IDH1|PEX7|PRDX5|PXMP2|RBP1|SOD1	Ale	Vascular endothelial cells	Hallmark
HALLMARK_CHOLESTEROL_HOMEOSTASIS	0.521294	0.566624	0.0294678	0.232865	0.95863	60	ALCAM|ATF3|CLU|ERRFI1|FADS2|FASN|GLDC|NFIL3|S100A11|SCD	Ale	Vascular endothelial cells	Hallmark
HALLMARK_COAGULATION	0.0175027	0.0437568	0.135863	-0.375812	-1.48637	72	A2M|ANXA1|APOA1|CD9|CRIP2|CSRP1|CTSB|DUSP14|DUSP6|FGA|FN1|FURIN|FYN|ITGA2|KLF7|LAMP2|MMP14|MMP9|PDGFB|PECAM1|PLAU|PROS1|PRSS23|RABIF|SERPINA1|SIRT2|THBD|TIMP3|VWF|WDR1	Ale	Vascular endothelial cells	Hallmark
HALLMARK_COMPLEMENT	0.014525	0.0419579	0.145393	-0.339364	-1.45877	120	AKAP10|CALM1|CASP10|CD46|CD55|CD59|COL4A2|CSRP1|CTSB|CTSD|DGKH|DOCK4|DOCK9|DUSP5|DUSP6|DYRK2|FN1|FYN|GATA3|GCA|GNAI2|GNB4|IRF2|LAMP2|LCP2|LYN|MMP14|NOTCH4|PDGFB|PDP1|PIK3CA|PIK3CG|PPP2CB|RABIF|SERPINA1|SH2B3|STX4|USP14|USP15|XPNPEP1|ZEB1	Ale	Vascular endothelial cells	Hallmark
HALLMARK_DNA_REPAIR	3.42691e-05	0.000292068	0.557332	0.371091	1.77608	141	AAAS|ADRM1|ALYREF|ARL6IP1|CETN2|COX17|CSTF3|DDB2|DGUOK|GUK1|IMPDH2|LIG1|MPC2|NCBP2|NELFE|NME4|PCNA|POLE4|POLH|POLR2E|POLR2G|POLR2H|POLR2I|POLR3GL|PRIM1|RAD51|RAD52|RBX1|RFC2|RFC5|RPA3|RRM2B|TAF10|TAF12|TAF9|TYMS|XPC	Ale	Vascular endothelial cells	Hallmark
HALLMARK_E2F_TARGETS	4.56655e-16	1.14164e-14	1.02767	0.512622	2.55475	189	ANP32E|ASF1A|ASF1B|AURKA|AURKB|BIRC5|BRCA1|BRCA2|BRMS1L|BUB1B|CBX5|CCNB2|CCNE1|CDC20|CDCA3|CDK1|CDK4|CDKN1A|CDKN3|CENPE|CHEK1|CIT|CKS1B|CKS2|CSE1L|DDX39A|DEK|DEPDC1|DIAPH3|DLGAP5|DUT|EZH2|GINS4|HELLS|HMGA1|HMGB2|HMGB3|HMMR|HNRNPD|IPO7|JPT1|KIF18B|KIF22|KIF2C|KIF4A|KPNA2|LIG1|LMNB1|LUC7L3|MAD2L1|MCM3|MCM4|MCM5|MCM6|MCM7|MELK|MLH1|MSH2|MTHFD2|MYBL2|NAP1L1|NASP|NCAPD2|NME1|ORC6|PA2G4|PAICS|PAN2|PCNA|PLK4|PMS2|POLE|POLE4|POP7|PRDX4|PRIM2|PRPS1|PSIP1|PSMC3IP|PTTG1|RACGAP1|RAD51AP1|RAN|RANBP1|RFC2|RPA2|RPA3|RRM2|SLBP|SMC1A|SMC4|SNRPB|SPAG5|SPC24|SPC25|SRSF2|STMN1|TACC3|TIMELESS|TK1|TOP2A|TRIP13|TUBB|UBE2S|UBE2T|XRCC6	Ale	Vascular endothelial cells	Hallmark
HALLMARK_EPITHELIAL_MESENCHYMAL_TRANSITION	0.186017	0.265739	0.0577462	0.236849	1.1306	140	ACTA2|BASP1|CADM1|CCN1|CCN2|COL1A1|COL1A2|COL3A1|COL5A1|COL6A3|DCN|DPYSL3|ECM2|EMP3|FBLN1|FBLN2|FBN1|FBN2|ID2|ITGB5|JUN|LAMA1|LAMA2|LGALS1|LRP1|LUM|MCM7|MGP|NOTCH2|NTM|PCOLCE|PCOLCE2|PFN2|PPIB|PRRX1|SNAI2|TIMP1|TPM1|TPM2|VCAN	Ale	Vascular endothelial cells	Hallmark
HALLMARK_ESTROGEN_RESPONSE_EARLY	0.244208	0.30526	0.0324018	-0.257066	-1.113	126	ABCA3|ABHD2|ABLIM1|ADD3|AFF1|AMFR|BCL2|BHLHE40|CLDN7|DEPTOR|ELOVL5|FOXC1|GAB2|GJA1|IGF1R|IGFBP4|IL6ST|INPP5F|ISG20L2|KDM4B|KLF10|KLF4|MAST4|MPPED2|MYBBP1A|NRIP1|PODXL|PRSS23|RBBP8|RPS6KA2|SH3BP5|SLC1A4|SLC26A2|SLC2A1|TGM2	Ale	Vascular endothelial cells	Hallmark
HALLMARK_ESTROGEN_RESPONSE_LATE	0.201045	0.279229	0.0545603	0.243655	1.129	117	ALDH3A2|BLVRB|CCND1|CDC20|CDC6|CDH1|CKB|COX6C|CXCL14|DCXR|ETFB|FKBP4|GAL|GINS2|GLA|HOMER2|ID2|IDH2|KRT19|MDK|OVOL2|PAPSS2|PDCD4|PERP|PLAAT3|PLAC1|PLK4|PPIF|SLC16A1|SLC24A3|SLC7A5|SNX10|SORD|STIL|TOP2A|TPD52L1	Ale	Vascular endothelial cells	Hallmark
HALLMARK_FATTY_ACID_METABOLISM	0.0113741	0.0355441	0.238353	0.309119	1.43234	117	ACSL4|ALDH3A2|BLVRA|CBR1|CPT2|CRAT|ECH1|ECI1|ECI2|EHHADH|ERP29|FASN|GCDH|GSTZ1|HADH|HSD17B10|HSP90AA1|HSPH1|IDH1|IDH3G|KMT5A|LDHA|LGALS1|MDH2|ME1|METAP1|MIF|NCAPH2|ODC1|PCBD1|PRDX6|PSME1|S100A10|UBE2L6	Ale	Vascular endothelial cells	Hallmark
HALLMARK_G2M_CHECKPOINT	1.64609e-06	2.05762e-05	0.643552	0.377542	1.87892	188	ABL1|AURKA|AURKB|BIRC5|BRCA2|CBX1|CCNB2|CCND1|CDC20|CDC45|CDC6|CDC7|CDK1|CDK4|CDKN3|CENPA|CENPE|CENPF|CHAF1A|CHEK1|CKS1B|CKS2|DBF4|DDX39A|DMD|DTYMK|E2F1|E2F4|EFNA5|EZH2|GINS2|HMGA1|HMGB3|HMGN2|HMMR|HNRNPD|HNRNPU|JPT1|KATNA1|KIF11|KIF20B|KIF22|KIF23|KIF2C|KIF4A|KMT5A|KPNA2|LMNB1|MAD2L1|MCM3|MCM5|MCM6|MYBL2|NASP|NCL|NEK2|NOTCH2|NUSAP1|ODC1|ODF2|ORC6|PBK|PLK4|POLE|POLQ|PRIM2|PTTG1|RACGAP1|RAD54L|RBL1|RPA2|SAP30|SLC7A1|SLC7A5|SMARCC1|SMC1A|SMC2|SMC4|SNRPD1|SRSF2|STIL|STMN1|TACC3|TGFB1|TLE3|TOP2A|TPX2|TTK|UBE2C|UBE2S|UPF1	Ale	Vascular endothelial cells	Hallmark
HALLMARK_GLYCOLYSIS	0.0921644	0.170675	0.084004	0.250384	1.20952	151	ALDH7A1|AURKA|B3GAT3|CAPN5|CDK1|CENPA|COL5A1|CYB5A|DDIT4|EXT1|FAM162A|FKBP4|GALK1|GLRX|GPC3|HAX1|HMMR|HS6ST2|IDH1|KDELR3|LDHA|LHPP|MDH2|ME1|MIF|NASP|NDST3|P4HA1|PGAM1|POLR3K|PPIA|PRPS1|PYGL|SOD1|STMN1|TALDO1|TPI1|UGP2|VCAN	Ale	Vascular endothelial cells	Hallmark
HALLMARK_HEDGEHOG_SIGNALING	0.457221	0.508023	0.0238951	-0.31335	-1.00108	26	HEY1|HEY2|LDB1|MYH9|NF1|NRP1|RASA1	Ale	Vascular endothelial cells	Hallmark
HALLMARK_HEME_METABOLISM	0.0151049	0.0419579	0.141767	-0.322864	-1.41934	141	ABCG2|ADD1|ADIPOR1|ARHGEF12|ATP6V0A1|BACH1|BMP2K|BTG2|BTRC|CDC27|CDR2|CPOX|CTNS|CTSB|DAAM1|DCUN1D1|EPB41|EPOR|FBXO7|FOXJ2|GAPVD1|GCLC|KAT2B|KHNYN|KLF3|LAMP2|LPIN2|LRP10|MARK3|NCOA4|NEK7|NR3C1|NUDT4|OPTN|PICALM|PIGQ|RANBP10|RBM5|RIOK3|RNF19A|SDCBP|SEC14L1|SLC10A3|SLC2A1|SLC30A1|SMOX|SNCA|TMEM9B|TNRC6B|TOP1|TRAK2|USP15|YPEL5	Ale	Vascular endothelial cells	Hallmark
HALLMARK_HYPOXIA	0.112397	0.187328	0.0497225	-0.272628	-1.21228	152	ACKR3|ADM|ANGPTL4|B3GALT6|BCL2|BHLHE40|CASP6|CAVIN1|CXCR4|EFNA1|ERO1A|ETS1|FOSL2|GCNT2|HEXA|IDS|IGFBP3|ILVBL|IRS2|KDM3A|KLF6|KLF7|KLHL24|MYH9|NR3C1|PAM|PDGFB|PFKL|RORA|SLC2A1|SLC2A3|SLC37A4|TES|TGM2|VHL|WSB1|XPNPEP1|ZFP36|ZNF292	Ale	Vascular endothelial cells	Hallmark
HALLMARK_IL2_STAT5_SIGNALING	0.000171152	0.000855761	0.518848	-0.392182	-1.71613	134	ADAM19|AHNAK|AHR|BCL2|BHLHE40|BMPR2|CDC42SE2|CYFIP1|DENND5A|EMP1|FURIN|GBP4|HIPK2|HUWE1|IFNGR1|IGF1R|IGF2R|IL4R|KLF6|LRRC8C|MYO1E|NCOA3|NRP1|PLAGL1|PLEC|PNP|PRAF2|PRNP|RABGAP1L|RHOB|RORA|SCN9A|SHE|SLC2A3|SNX14|SPRY4|SYT11|TGM2|TNFRSF1B|TNFSF10	Ale	Vascular endothelial cells	Hallmark
HALLMARK_IL6_JAK_STAT3_SIGNALING	0.0766012	0.14731	0.0645685	-0.369938	-1.35207	47	A2M|ACVR1B|ACVRL1|CBL|CD9|IFNAR1|IFNGR1|IL10RB|IL13RA1|IL1R1|IL4R|IL6ST|LEPR|OSMR|PTPN1|PTPN2|STAT3|TNFRSF1B|TNFRSF21	Ale	Vascular endothelial cells	Hallmark
HALLMARK_INFLAMMATORY_RESPONSE	0.00471411	0.0168361	0.260821	-0.388448	-1.59968	90	ABI1|ADM|AHR|BTG2|CALCRL|CCL2|CD40|CD55|HIF1A|ICAM1|IFNAR1|IL4R|ITGA5|KCNJ2|KIF1B|KLF6|LCP2|MET|MMP14|NFKB1|PDE4B|PTPRE|SCARF1|SLC4A4|TNFRSF1B|TNFSF10	Ale	Vascular endothelial cells	Hallmark
HALLMARK_INTERFERON_ALPHA_RESPONSE	0.936631	0.936631	0.0196501	0.177294	0.729009	59	ADAR|C1S|CNP|DDX60|EIF2AK2|HERC6|HLA-C|IFITM3|IL7|IRF1|LY6E|NCOA7|NMI|PARP12|PROCR|PSMA3|PSME1|PSME2|RIPK2|SP110|TRIM21|UBE2L6|USP18	Ale	Vascular endothelial cells	Hallmark
HALLMARK_INTERFERON_GAMMA_RESPONSE	0.0263041	0.0588089	0.10763	-0.332083	-1.41307	110	AUTS2|CCL2|CD40|GBP4|HIF1A|ICAM1|IFNAR2|IL4R|LCP2|NCOA3|NFKB1|NOD1|PDE4B|PELI1|PNP|PNPT1|PTPN2|RAPGEF6|RNF213|SOD2|SPPL2A|STAT3|TNFAIP2|TNFSF10|TXNIP|ZNFX1	Ale	Vascular endothelial cells	Hallmark
HALLMARK_KRAS_SIGNALING_DN	0.165659	0.250998	0.055662	0.297052	1.20597	55	CNTFR|DTNB|FGGY|GAMT|GRID2|PAX3|PTPRJ|RYR2|SPTBN2|TENM2|TFAP2B|THRB|YPEL1	Ale	Vascular endothelial cells	Hallmark
HALLMARK_KRAS_SIGNALING_UP	6.12846e-05	0.000383029	0.538434	-0.431576	-1.83456	109	ADAM17|ADGRA2|ADGRL4|ANGPTL4|AVL9|BTBD3|CBL|CROT|CXCR4|DUSP6|EMP1|ENG|ERO1A|ETS1|EVI5|FLT4|GPRC5B|IGF2|IGFBP3|IL33|ITGA2|JUP|KLF4|MMD|MMP9|NIN|NRP1|PECAM1|PLVAP|PTBP2|TFPI|TMEM100|TNFRSF1B|TOR1AIP2|TSPAN13|TSPAN7|USP12	Ale	Vascular endothelial cells	Hallmark
HALLMARK_MITOTIC_SPINDLE	0.00035993	0.00163605	0.498493	-0.355465	-1.62768	193	ABI1|ACTN4|AKAP13|APC|ARAP3|ARFGEF1|ARHGAP29|ARHGAP5|ARHGEF12|ARHGEF2|ARHGEF7|CDC42BPA|CLIP1|CYTH2|DOCK4|DST|EPB41L2|EZR|HOOK3|ITSN1|KIF1B|KIF5B|MAP3K11|MYH9|MYO1E|NCK1|NEDD9|NF1|NIN|NUMA1|PAFAH1B1|PCM1|PDLIM5|PLEKHG2|PREX1|PXN|RABGAP1|RAPGEF5|RAPGEF6|RASA1|RASA2|RICTOR|ROCK1|SHROOM2|SOS1|SPTBN1|SSH2|STK38L|SUN2|SYNPO|TAOK2|TLK1|TRIO|TUBGCP5	Ale	Vascular endothelial cells	Hallmark
HALLMARK_MTORC1_SIGNALING	0.0043411	0.0166965	0.407018	0.297685	1.47694	183	ACACA|AURKA|CACYBP|CCNG1|CDKN1A|CTSC|DDIT3|DDIT4|DDX39A|EIF2S2|FADS1|FADS2|GAPDH|GLA|GLRX|GPI|HMBS|HSPD1|HSPE1|IDH1|INSIG1|LDHA|LTA4H|ME1|MLLT11|MTHFD2|NFIL3|PDAP1|PHGDH|PPA1|PPIA|PPP1R15A|PRDX1|PSAT1|PSMA3|PSMA4|PSMB5|RRM2|SCD|SLC1A5|SLC6A6|SLC7A5|SORD|TCEA1|TPI1	Ale	Vascular endothelial cells	Hallmark
HALLMARK_MYC_TARGETS_V1	7.59013e-23	3.79507e-21	1.2379	0.566461	2.83053	194	AIMP2|C1QBP|CAD|CBX3|CCT3|CCT4|CCT5|CDC20|CDC45|CDK4|CLNS1A|CNBP|COX5A|CYC1|DEK|DUT|EIF1AX|EIF2S2|EIF3B|EIF4A1|EIF4H|ERH|EXOSC7|FBL|GLO1|HDAC2|HDDC2|HDGF|HNRNPA1|HNRNPA3|HNRNPD|HNRNPU|HSP90AB1|HSPD1|HSPE1|ILF2|IMPDH2|KPNA2|LDHA|LSM2|LSM7|MAD2L1|MCM5|MCM6|MCM7|MRPL23|MRPS18B|NAP1L1|NCBP1|NCBP2|NDUFAB1|NHP2|NME1|NPM1|ODC1|PA2G4|PABPC1|PCNA|POLE3|PPIA|PRDX3|PRDX4|PSMA1|PSMA2|PSMA4|PSMA7|PSMB2|PSMB3|PSMD14|PSMD8|PTGES3|RACK1|RAN|RANBP1|RFC4|RPL14|RPL18|RPL34|RPL6|RPLP0|RPS10|RPS2|RPS3|RPS5|RPS6|RRM1|RRP9|RUVBL2|SERBP1|SET|SF3B3|SLC25A3|SMARCC1|SNRPA|SNRPA1|SNRPB2|SNRPD1|SNRPD2|SNRPG|SRSF2|SRSF7|SSB|SSBP1|TARDBP|TCP1|TRIM28|TXNL4A|TYMS|VBP1|VDAC1|VDAC3|XPOT|XRCC6|YWHAQ	Ale	Vascular endothelial cells	Hallmark
HALLMARK_MYC_TARGETS_V2	0.00654279	0.0218093	0.291091	0.40912	1.64414	53	AIMP2|CBX3|CDK4|EXOSC5|GNL3|HSPD1|HSPE1|MCM4|MCM5|NOP16|NOP2|NPM1|PA2G4|PLK4|PPAN|PRMT3|RCL1|RRP12|RRP9|SORD|SRM|SUPV3L1|TCOF1|TFB2M|WDR74	Ale	Vascular endothelial cells	Hallmark
HALLMARK_MYOGENESIS	0.15742	0.245969	0.042199	-0.283195	-1.19342	104	ABLIM1|AEBP1|APP|GJA5|IGFBP3|ITGB1|MEF2A|MEF2C|MYH9|NOTCH1|PDLIM7|PRNP|PSEN2|SIRT2|SMTN|WWTR1	Ale	Vascular endothelial cells	Hallmark
HALLMARK_NOTCH_SIGNALING	0.321222	0.382408	0.0298706	-0.342177	-1.10598	27	APH1A|DTX4|NOTCH1|PSEN2|PSENEN	Ale	Vascular endothelial cells	Hallmark
HALLMARK_OXIDATIVE_PHOSPHORYLATION	2.15702e-10	3.59503e-09	0.826657	0.436831	2.18586	198	ACAA2|ACADSB|ATP1B1|ATP5F1A|ATP5F1B|ATP5F1C|ATP5F1E|ATP5MC3|ATP5ME|ATP5MF|ATP5PB|ATP5PF|ATP5PO|ATP6V1F|BAX|BDH2|COX11|COX15|COX17|COX4I1|COX5A|COX5B|COX6A1|COX6C|COX7A2|COX7B|COX7C|CYB5A|CYC1|ECH1|ECI1|ETFB|GPI|GPX4|HSD17B10|HSPA9|IDH1|IDH2|IDH3G|LDHA|LDHB|MDH2|MGST3|MRPL11|MRPS12|MRPS15|NDUFA1|NDUFA3|NDUFA4|NDUFA6|NDUFA8|NDUFAB1|NDUFB1|NDUFB2|NDUFB4|NDUFB5|NDUFB8|NDUFC1|NDUFS2|NDUFS3|NDUFS6|NDUFS8|NDUFV2|NQO2|OAT|PMPCA|POLR2F|PRDX3|RHOT2|SLC25A11|SLC25A12|SLC25A3|SLC25A4|SLC25A5|SLC25A6|TIMM50|UQCR10|UQCR11|UQCRB|UQCRC1|UQCRFS1|UQCRH|UQCRQ|VDAC1|VDAC2|VDAC3	Ale	Vascular endothelial cells	Hallmark
HALLMARK_P53_PATHWAY	0.0207403	0.0493816	0.179054	0.280643	1.35531	150	ABAT|AEN|ATF3|BAX|CCND2|CCNG1|CDKN1A|CYFIP2|DCXR|DDB2|DDIT3|DDIT4|EPHA2|FAM162A|HINT1|HRAS|JUN|LDHB|MDM2|MKNK2|PCNA|PERP|POLH|PPP1R15A|PRMT2|PVT1|RACK1|RALGDS|RPL18|RPL36|RPS27L|S100A10|SLC3A2|SLC7A11|STOM|TPD52L1|TRIAP1|XPC|ZMAT3	Ale	Vascular endothelial cells	Hallmark
HALLMARK_PANCREAS_BETA_CELLS	0.262038	0.319558	0.034323	-0.405746	-1.1643	17	AKT3|FOXO1|SPCS1|SRPRB	Ale	Vascular endothelial cells	Hallmark
HALLMARK_PEROXISOME	0.0388514	0.0777027	0.122184	0.320024	1.38192	77	ABCD3|ACSL4|ALDH9A1|CACNA1B|CADM1|CAT|CDK7|CNBP|CRABP1|CRABP2|CRAT|DHCR24|ECH1|ECI2|EHHADH|EPHX2|ERCC1|ESR2|FADS1|FDPS|HRAS|IDH1|IDH2|MSH2|NUDT19|PABPC1|PEX14|PEX2|PEX5|PRDX1|PRDX5|RDH11|SEMA3C|SIAH1|SLC25A4|SMARCC1|SOD1|TOP2A|TSPO	Ale	Vascular endothelial cells	Hallmark
HALLMARK_PI3K_AKT_MTOR_SIGNALING	0.582941	0.61725	0.018298	-0.227418	-0.939452	92	ACTR2|ACTR3|ARF1|ARPC3|ATF1|CAB39|CDKN1B|CLTC|CXCR4|DUSP3|EIF4E|GNA14|GSK3B|IRAK4|ITPR2|MAPK1|MAPK8|MAPK9|NCK1|NFKBIB|NOD1|PDK1|PIKFYVE|PLA2G12A|PLCB1|PRKAR2A|RAF1|RALB|RIT1|RPS6KA3|SLC2A1|SMAD2|TIAM1|TSC2|VAV3	Ale	Vascular endothelial cells	Hallmark
HALLMARK_PROTEIN_SECRETION	0.145369	0.234466	0.0443098	-0.294039	-1.21359	91	ADAM10|ARF1|ARFGEF1|ARFGEF2|ARFIP1|ATP1A1|ATP6V1H|CLTC|DNM1L|DOP1A|DST|GALC|GOSR2|ICA1|IGF2R|KIF1B|LAMP2|M6PR|MAPK1|MON2|NAPG|PAM|RAB14|RAB22A|RAB2A|RPS6KA3|SEC22B|STX7|VAMP3	Ale	Vascular endothelial cells	Hallmark
HALLMARK_REACTIVE_OXYGEN_SPECIES_PATHWAY	0.0311607	0.0649182	0.131183	0.388431	1.49272	44	GLRX|MGST1|NDUFA6|NDUFB4|NDUFS2|NQO1|PRDX1|PRDX2|PRDX4|PTPA|SOD1	Ale	Vascular endothelial cells	Hallmark
HALLMARK_SPERMATOGENESIS	0.221253	0.298991	0.048546	0.271392	1.13442	65	AURKA|CCNB2|CDK1|CDKN3|CLGN|DBF4|DCC|EZH2|GAD1|GSTM3|IFT88|KIF2C|LPIN1|MAP7|NEK2|PARP2|PEBP1|RFC4|RPL39L|SCG5|STRBP|TALDO1|TTK|VDAC3	Ale	Vascular endothelial cells	Hallmark
HALLMARK_TGF_BETA_SIGNALING	4.52264e-05	0.000323046	0.557332	-0.550241	-2.0197	48	APC|ARID4B|BMPR2|CDK9|CTNNB1|ENG|FKBP1A|FURIN|HIPK2|JUNB|KLF10|PMEPA1|RHOA|SKI|SKIL|SMAD6|SMURF2|SPTBN1|TGFBR1|TJP1|WWTR1	Ale	Vascular endothelial cells	Hallmark
HALLMARK_TNFA_SIGNALING_VIA_NFKB	0.000103298	0.000573879	0.538434	-0.406552	-1.77426	132	ACKR3|B4GALT5|BHLHE40|BTG2|CCL2|CCNL1|CFLAR|DENND5A|DUSP5|EFNA1|FJX1|FOSL2|ICAM1|IL6ST|IRS2|JUNB|KLF10|KLF2|KLF4|KLF6|NFAT5|NFE2L2|NFKB1|NR4A2|PDE4B|PDLIM5|PLK2|PLPP3|PMEPA1|PTPRE|REL|RELB|RHOB|SAT1|SLC2A3|SOD2|STAT5A|TANK|TNFAIP2|TSC22D1|ZFP36	Ale	Vascular endothelial cells	Hallmark
HALLMARK_UNFOLDED_PROTEIN_RESPONSE	0.332146	0.386216	0.0406538	0.232692	1.05883	103	ATF3|CALR|CEBPB|CEBPG|CKS1B|DDIT4|DNAJA4|EEF2|EIF4A1|EIF4A3|EIF4EBP1|FKBP14|HERPUD1|HSPA9|KDELR3|LSM4|MTHFD2|NABP1|NFYB|NHP2|NPM1|PARN|PDIA5|PDIA6|PREB|PSAT1|RRP9|SLC7A5|XBP1|XPOT|YIF1A	Ale	Vascular endothelial cells	Hallmark
HALLMARK_UV_RESPONSE_DN	3.50482e-05	0.000292068	0.557332	-0.418243	-1.82216	131	ADD3|ADGRL2|AKT3|APBB2|ATP2B4|ATP2C1|ATRN|ATRX|BHLHE40|CDC42BPA|CDK13|CDKN1B|DAB2|DYRK1A|FYN|GJA1|GRK5|ICA1|IGF1R|IGFBP5|LAMC1|LTBP1|MAGI2|MET|MGLL|MIOS|MMP16|NFIB|NFKB1|NIPBL|NR3C1|NRP1|PDLIM5|PHF3|PLPP3|PPARG|PRKCE|PTPRM|RASA2|RUNX1|SCAF8|SCHIP1|SPOP|SYNJ2|TFPI|TGFBR2|TGFBR3|TJP1|TOGARAM1|VLDLR|WDR37|YTHDC1|ZMIZ1	Ale	Vascular endothelial cells	Hallmark
HALLMARK_UV_RESPONSE_UP	0.59256	0.61725	0.0177379	-0.218976	-0.933937	112	ACAA1|AMD1|BTG2|CHKA|CREG1|CYB5B|CYB5R1|CYP1A1|DLG4|E2F5|FURIN|GLS|HYAL2|ICAM1|IL6ST|JUNB|LYN|MGAT1|MMP14|NUP58|NXF1|PLCL1|RHOB|SIGMAR1|SOD2|STARD3|TMBIM6	Ale	Vascular endothelial cells	Hallmark
HALLMARK_WNT_BETA_CATENIN_SIGNALING	0.0167886	0.0437568	0.143185	-0.456798	-1.56418	35	ADAM17|AXIN1|CTNNB1|HEY1|HEY2|MAML1|NCSTN|NOTCH1|NOTCH4|NUMB|PSEN2	Ale	Vascular endothelial cells	Hallmark
HALLMARK_XENOBIOTIC_METABOLISM	0.348503	0.396027	0.0402099	0.224771	1.04646	119	ADH5|APOE|CBR1|CYB5A|CYFIP2|DCXR|DHRS1|DHRS7|ENPEP|EPHA2|FBLN1|ID2|IDH1|MAN1A1|NQO1|PEMT|PGRMC1|PSMB10|PTGES3|SLC1A5|SLC6A6|SPINT2	Ale	Vascular endothelial cells	Hallmark
GOBP_3_UTR_MEDIATED_MRNA_DESTABILIZATION	0.122326	0.314991	0.0522454	-0.488082	-1.34601	15	CPEB3|KHSRP|MOV10|PUM1|PUM2|RC3H1|ZFP36|ZFP36L1|ZFP36L2	Ale	Vascular endothelial cells	GOBP
GOBP_3_UTR_MEDIATED_MRNA_STABILIZATION	0.815105	0.890799	0.0204483	0.236903	0.762074	21	ELAVL4|HNRNPA0|RBM38|RBM47	Ale	Vascular endothelial cells	GOBP
GOBP_ACETYL_COA_BIOSYNTHETIC_PROCESS	0.802647	0.883927	0.0152301	-0.259977	-0.76264	19	ACLY|BCKDK|DIP2A|DLD|PDHX|PDK1|PDK2|PDK3|PDK4|PPCS|TPK1	Ale	Vascular endothelial cells	GOBP
GOBP_ACETYL_COA_METABOLIC_PROCESS	0.0261024	0.130592	0.141767	0.440082	1.55318	31	AASS|ACACA|ACACB|FASN|MPC2	Ale	Vascular endothelial cells	GOBP
GOBP_ACIDIC_AMINO_ACID_TRANSPORT	0.175462	0.384393	0.0416021	-0.352986	-1.22407	38	GJA1|ITGB1|NF1|PRAF2|PRKG1|SEPTIN2|SLC12A2|SLC1A4|SLC25A13|SLC38A2|SNCA|VPS54	Ale	Vascular endothelial cells	GOBP
GOBP_ACROSOME_ASSEMBLY	7.17292e-05	0.00265072	0.538434	-0.747514	-2.09622	16	AGFG1|AGFG2|KIAA0319L|MFSD14A|NECTIN2|PAFAH1B1|POC1B|SLC9A8|VPS13B	Ale	Vascular endothelial cells	GOBP
GOBP_ACTIN_FILAMENT_BASED_MOVEMENT	0.345999	0.548611	0.0268563	-0.260896	-1.0581	85	ACTN4|ATP1A1|CCDC88C|DSP|EPB41L5|GJA1|GJA5|JUP|KCNJ2|LIMCH1|LUZP1|MYH9|MYO6|PDE4B|PIK3CA|QKI|ROCK1|SCN9A|SUN2|WASL	Ale	Vascular endothelial cells	GOBP
GOBP_ACTIN_FILAMENT_BUNDLE_ORGANIZATION	0.00228588	0.0279462	0.431708	-0.367131	-1.59863	131	ADD1|ARHGEF15|BRAF|CD47|CGNL1|DNM2|EVL|F11R|FERMT2|ITGB1|LIMCH1|LUZP1|MET|MTSS1|NEDD9|NRP1|PAK2|PLS3|PRKN|PXN|RHOA|ROCK1|ROCK2|S1PR1|SHANK3|SHROOM2|SPIRE1|SYNPO|TJP1	Ale	Vascular endothelial cells	GOBP
GOBP_ACTIN_FILAMENT_DEPOLYMERIZATION	0.124447	0.317913	0.0503222	-0.374017	-1.28991	37	ADD1|ADD3|CAPZA2|FLII|PIK3CA|SEMA5A|SPECC1L|SPTAN1|SPTBN1|TMOD2|TRIOBP|WASHC2C|WDR1	Ale	Vascular endothelial cells	GOBP
GOBP_ACTIN_FILAMENT_ORGANIZATION	3.2632e-07	4.24477e-05	0.674963	-0.364946	-1.76607	327	ABI1|ABI2|ACTR3|ADD1|ADD3|AP1AR|APOA1|ARF1|ARFGEF1|ARFIP1|ARHGAP18|ARHGAP28|ARHGAP35|ARHGEF15|ARHGEF2|ARPC3|ARPC4|ARPIN|BCAR1|BCL2|BIN3|BLOC1S6|BRAF|C9orf72|CAP1|CAPZA2|CD2AP|CD47|CDC42EP1|CDC42EP2|CDC42EP3|CGNL1|CORO1C|CUL3|CYFIP1|DIAPH1|DIAPH2|DNM2|ELMO1|ELMO2|ESAM|EVL|EZR|F11R|FAM171A1|FCHSD2|FER|FERMT2|FLII|FLNA|GAS2L3|GMFG|HIP1R|INF2|IQGAP1|ITGB1|ITGB1BP1|JMY|KANK2|KANK3|LATS1|LIMCH1|LUZP1|MET|MTSS1|MYADM|MYO1E|MYO6|NCK1|NCKAP1|NEDD9|NRP1|PAK2|PHLDB2|PIK3CA|PLEC|PLEKHG2|PLS3|PREX1|PRKCE|PRKCI|PRKN|PXN|RASA1|RFLNA|RGS4|RHOA|RHOB|RHOJ|RICTOR|ROCK1|ROCK2|RUFY3|S1PR1|SEMA5A|SH3KBP1|SHANK3|SHROOM2|SHROOM4|SNX9|SORBS1|SPECC1L|SPIRE1|SPTAN1|SPTBN1|SSH1|SSH2|SYNPO|TAGLN2|TGFBR1|TJP1|TMOD2|TMOD3|TMSB10|TMSB4X|TNFAIP1|TRIM27|TRIOBP|TTC17|VASP|WASF2|WASHC2A|WASHC2C|WASHC3|WASHC4|WASL|WDR1|WHAMM	Ale	Vascular endothelial cells	GOBP
GOBP_ACTIN_FILAMENT_POLYMERIZATION	0.000656692	0.0116697	0.477271	-0.397175	-1.67564	108	ADD1|ADD3|ARFGEF1|ARHGAP18|ARHGAP28|ARPC3|ARPC4|CAPZA2|CD2AP|CDC42EP1|CDC42EP3|CYFIP1|DIAPH1|DIAPH2|ESAM|EVL|FCHSD2|FER|FLII|HIP1R|KANK2|KANK3|LATS1|MYADM|NCK1|NCKAP1|PLEKHG2|PREX1|PRKCE|RASA1|RICTOR|SNX9|SPTAN1|SPTBN1|SSH1|SSH2|TMOD2|TMSB4X|TRIOBP|TTC17|VASP|WASHC2C|WASHC3|WASL	Ale	Vascular endothelial cells	GOBP
GOBP_ACTIN_MEDIATED_CELL_CONTRACTION	0.504365	0.674146	0.0208654	-0.248818	-0.973629	68	CCDC88C|DSP|EPB41L5|GJA1|GJA5|JUP|KCNJ2|LIMCH1|LUZP1|PDE4B|PIK3CA|QKI|ROCK1|SCN9A	Ale	Vascular endothelial cells	GOBP
GOBP_ACTIN_NUCLEATION	0.0318004	0.149228	0.102435	-0.412796	-1.4791	44	ABI2|ACTR2|ACTR3|AP1AR|ARF1|ARFIP1|ARPC3|ARPC4|ARPIN|CYFIP1|FCHSD2|GMFG|HIP1R|IQGAP2|JMY|NCKAP1|SPIRE1|TRIM27|WASF2|WASHC2A|WASHC2C|WASHC3|WASHC4|WASHC5|WHAMM	Ale	Vascular endothelial cells	GOBP
GOBP_ACTIN_POLYMERIZATION_OR_DEPOLYMERIZATION	0.00021023	0.00525899	0.518848	-0.397697	-1.72389	128	ABI1|ABI2|ADD1|ADD3|ARFGEF1|ARHGAP18|ARHGAP28|ARHGAP35|ARPC3|CAPZA2|CDC42EP1|CDC42EP3|CYFIP1|DIAPH1|DIAPH2|ESAM|EVL|FCHSD2|FER|FLII|HIP1R|KANK2|KANK3|LATS1|MYADM|NCK1|NCKAP1|PIK3CA|PLEKHG2|PREX1|PRKCE|RASA1|RICTOR|SEMA5A|SNX9|SPECC1L|SPTAN1|SPTBN1|SSH1|SSH2|TMOD2|TMSB4X|TRIOBP|TTC17|VASP|WASHC2C|WASL|WDR1	Ale	Vascular endothelial cells	GOBP
GOBP_ACTION_POTENTIAL	0.0373007	0.162976	0.125463	0.315634	1.37867	80	AKAP6|ANK2|ANK3|ATP1A2|ATP1B1|BIN1|CACNA1C|CACNA2D1|CACNB2|CACNB3|CALM3|CXADR|DLG1|DMD|DSG2|GRIA1|GRIK2|HCN1|KCND2|KCNMB2|NOS1AP|NRCAM|NTRK3|RYR2|SCN8A|SOD1	Ale	Vascular endothelial cells	GOBP
GOBP_ACTIVATED_T_CELL_PROLIFERATION	0.506673	0.675008	0.0218477	-0.312307	-0.965636	23	FYN|IGF2|LRRC32|PRKAR1A|PRNP|RC3H1|STAT5A|STAT5B	Ale	Vascular endothelial cells	GOBP
GOBP_ACTIVATION_OF_GTPASE_ACTIVITY	0.336428	0.540159	0.0289219	-0.362813	-1.09191	21	CORO1C|MTSS2|PIP5K1A|RALGAPA1|RALGAPB|SYDE1	Ale	Vascular endothelial cells	GOBP
GOBP_ACTIVATION_OF_IMMUNE_RESPONSE	2.11412e-05	0.000954878	0.57561	-0.341268	-1.64975	324	A2M|ABHD17A|AIM2|ALPK1|ANKRD17|APP|ARRB2|BCAR1|BCL2|BECN1|BMX|BRAF|BTNL9|CARD8|CASP6|CD2AP|CD46|CD47|CD55|CD59|COLEC12|CREBBP|CSK|CSNK1A1|DDX3X|DHX33|DUSP3|EIF2B2|EIF2B3|EP300|ERBIN|EZR|FBXL2|FCN3|FLOT1|FOSL2|FYN|GATA3|GBP5|GPATCH3|HCFC2|HEXIM1|IFI16|IKBKG|INPP5D|IPO5|IRAK4|ITCH|LAMP2|LATS1|LCP2|LSM14A|LYN|MAPK1|MAPK8|MASP1|MAVS|MEF2C|NAGLU|NCK1|NECTIN2|NEK7|NFKB1|NLRP1|NOD1|NPLOC4|OGT|OTUD4|PAK2|PCBP2|PDE4B|PELI1|PIK3CA|PJA2|PLEKHA1|PPP2CA|PPP6C|PRKCE|PRKCH|PRKD2|PRNP|PTK2|PTPN2|PUM1|PUM2|RAB29|RABGEF1|RC3H1|RC3H2|RIOK3|RNF115|RNF125|RNF144A|RNF170|RNF34|RPS6KA3|RTN4|SEC14L1|SFPQ|SIRT2|SOS1|SPPL3|SUSD4|TIRAP|TRAF3|TRAF6|UBQLN1|UBR2|USP15|VAV3|WASHC4|WNK1|YES1|ZC3HAV1|ZDHHC18|ZDHHC3|ZDHHC5|ZDHHC9|ZNFX1	Ale	Vascular endothelial cells	GOBP
GOBP_ACTIVATION_OF_INNATE_IMMUNE_RESPONSE	0.00144148	0.0203813	0.45506	-0.340111	-1.56493	204	ABHD17A|AIM2|ALPK1|ANKRD17|APP|ARRB2|BECN1|CARD8|CASP6|COLEC12|CREBBP|CSNK1A1|DDX3X|DHX33|EP300|ERBIN|FBXL2|FCN3|FLOT1|FYN|GBP5|GPATCH3|HCFC2|HEXIM1|IFI16|IPO5|IRAK4|ITCH|LAMP2|LATS1|LSM14A|LYN|MAPK8|MAVS|NAGLU|NEK7|NLRP1|NOD1|NPLOC4|OGT|OTUD4|PAK2|PCBP2|PELI1|PJA2|PPP2CA|PPP6C|PRKCE|PUM1|PUM2|RIOK3|RNF115|RNF125|RNF144A|RNF170|RNF34|RPS6KA3|RTN4|SEC14L1|SFPQ|SIRT2|TIRAP|TRAF3|TRAF6|UBQLN1|USP15|WASHC4|ZC3HAV1|ZDHHC18|ZDHHC3|ZDHHC5|ZDHHC9|ZNFX1	Ale	Vascular endothelial cells	GOBP
GOBP_ACTIVATION_OF_PROTEIN_KINASE_ACTIVITY	0.409531	0.602336	0.0324606	0.30244	1.02564	26	ANGPT1|FBN1|KIF14|PPIA|STK11|STRADB|TNFRSF10B|TOM1L1|TPX2	Ale	Vascular endothelial cells	GOBP
GOBP_ACTIVIN_RECEPTOR_SIGNALING_PATHWAY	0.112821	0.302966	0.0533477	-0.400187	-1.31592	30	ACVR1B|ACVRL1|BMPR2|FKBP1A|IGSF1|LEMD3|MAGI2|NCLN|NOMO1|SKI|SMAD2|SMAD6|SMURF1|TGFBR1|TGFBR2	Ale	Vascular endothelial cells	GOBP
GOBP_ACTOMYOSIN_STRUCTURE_ORGANIZATION	0.00207851	0.0263391	0.431708	-0.351721	-1.55239	147	AKAP13|ARHGEF15|BRAF|CD47|CDC42BPA|CDC42BPB|CFLAR|CGNL1|DNM2|EPB41L2|EPB41L4A|EVL|F11R|FERMT2|ITGB1|LUZP1|MEF2A|MET|MYH9|NRP1|PDCD6IP|PLEC|PRKAR1A|PXN|RHOA|ROCK1|ROCK2|S1PR1|SYNPO|TJP1|TMOD2	Ale	Vascular endothelial cells	GOBP
GOBP_ACUTE_INFLAMMATORY_RESPONSE	0.546829	0.703656	0.0204299	-0.275569	-0.944613	36	AHSG|ASH1L|FN1|GATA3|HLA-E|IL6ST|OSMR|PIK3CG|SERPINA1|STAT3|TNFRSF11A	Ale	Vascular endothelial cells	GOBP
GOBP_ACYLGLYCEROL_HOMEOSTASIS	0.334057	0.538065	0.0288586	-0.348653	-1.08974	24	ANGPTL4|APOA1|APOA4|APOC3|C1QTNF3|LDAH|LPL|MAP2K1|MED13|OSBPL8|PNPLA8|RORA|SCARB1	Ale	Vascular endothelial cells	GOBP
GOBP_ACYL_COA_METABOLIC_PROCESS	0.728856	0.83518	0.0243805	0.206447	0.874262	69	AASS|ACACA|ACACB|ACSM6|FASN|MPC2	Ale	Vascular endothelial cells	GOBP
GOBP_ADAPTIVE_IMMUNE_RESPONSE	0.010315	0.0753795	0.167659	-0.310716	-1.41894	190	ADAM17|AHR|ANXA1|APLF|B2M|BMX|CD40|CD46|CD55|CSK|EP300|FBXO38|FGB|FYN|GATA3|HLA-E|ICAM1|IL33|IL4R|IL6ST|INPP5D|JAK1|JAK3|JAM3|JUNB|KMT5B|LIG4|LYN|MCOLN1|MEF2C|NBN|NDFIP1|NECTIN2|NEDD4|NOTCH1|PIK3CG|PKN1|PPP3CB|PRKAA1|PRKD2|RAPGEF4|RC3H1|RC3H2|RELB|RORA|SHLD2|STAT3|STAT5A|STAT6|STX7|SUPT6H|TNFRSF11A|TNFRSF1B|TNFSF13B|TRAF6|TRIM27|ZBTB1	Ale	Vascular endothelial cells	GOBP
GOBP_ADAPTIVE_IMMUNE_RESPONSE_BASED_ON_SOMATIC_RECOMBINATION_OF_IMMUNE_RECEPTORS_BUILT_FROM_IMMUNOGLOBULIN_SUPERFAMILY_DOMAINS	0.0087795	0.0703225	0.184916	-0.334011	-1.46975	143	ADAM17|AHR|ANXA1|APLF|CD40|CD46|CD55|EP300|FBXO38|GATA3|HLA-E|ICAM1|IL33|IL4R|IL6ST|INPP5D|JAK1|JAK3|JUNB|KMT5B|LIG4|MEF2C|NBN|NDFIP1|NECTIN2|NOTCH1|PKN1|PPP3CB|PRKAA1|RC3H1|RC3H2|RELB|RORA|SHLD2|STAT3|STAT5A|STAT6|STX7|SUPT6H|TNFRSF1B|TNFSF13B|TRAF6|ZBTB1	Ale	Vascular endothelial cells	GOBP
GOBP_ADAPTIVE_THERMOGENESIS	0.0201322	0.111723	0.124027	-0.340066	-1.42694	105	ADAM17|APC|ARRDC3|CXCR4|EPAS1|FLCN|GJA1|GRB10|IGF1R|IGF2BP2|KDM3A|NOTCH1|NOVA2|NPR3|OGT|PCTP|PLCL1|PRDM16|QKI	Ale	Vascular endothelial cells	GOBP
GOBP_ADENYLATE_CYCLASE_ACTIVATING_G_PROTEIN_COUPLED_RECEPTOR_SIGNALING_PATHWAY	0.00411523	0.0423504	0.285313	-0.437781	-1.66283	58	ADGRF5|ADGRG6|ADGRL1|ADGRL2|ADGRL4|ADM|ADORA2A|APP|ARRDC3|ATP2B4|CALCRL|GNA13|GNAI2|GNAL|GNAQ|GNB1|GPR4|MAPK7|PDE4B|PRKAR1A|PRKAR2A|RAMP2|RAPGEF2|RAPGEF4|S1PR1	Ale	Vascular endothelial cells	GOBP
GOBP_ADENYLATE_CYCLASE_INHIBITING_G_PROTEIN_COUPLED_RECEPTOR_SIGNALING_PATHWAY	0.900429	0.94321	0.0131758	-0.213942	-0.708437	31	APP|S1PR1	Ale	Vascular endothelial cells	GOBP
GOBP_ADENYLATE_CYCLASE_MODULATING_G_PROTEIN_COUPLED_RECEPTOR_SIGNALING_PATHWAY	0.0178626	0.103916	0.132882	-0.35865	-1.47162	90	ADGRF5|ADGRG6|ADGRL1|ADGRL2|ADGRL4|ADM|ADORA2A|APP|ARRDC3|ATP2B4|CALCRL|EDN1|GNA11|GNA13|GNA14|GNAI2|GNAL|GNAQ|GNB1|GPR146|GPR4|GRK5|MAPK7|PDE4B|PRKACB|PRKAR1A|PRKAR2A|RAMP2|RAPGEF2|RAPGEF4|S1PR1|WASF2	Ale	Vascular endothelial cells	GOBP
GOBP_ADHERENS_JUNCTION_ORGANIZATION	0.000150048	0.00420812	0.518848	-0.521433	-1.91075	49	ABI2|ADAM10|ADD1|BMP6|CDH5|CDHR3|CSK|CTNNB1|DSP|EFNB2|FER|FERMT2|HIPK1|JAM3|MTSS1|NUMB|PAK2|PLEC|RAMP2|SPECC1L|TJP1	Ale	Vascular endothelial cells	GOBP
GOBP_ADIPOSE_TISSUE_DEVELOPMENT	0.254852	0.466773	0.0331986	-0.307265	-1.13644	51	ARRDC3|ASNSD1|FOSL2|LPL|NCOA1|PIK3CA|PPARG|PRKAA1|PUM2|SPART|SPTLC2|VPS13B	Ale	Vascular endothelial cells	GOBP
GOBP_ADRENAL_GLAND_DEVELOPMENT	0.174497	0.383162	0.0515059	0.426307	1.26554	16	CDKN1C|MDK|PBX1|TSPO	Ale	Vascular endothelial cells	GOBP
GOBP_ADRENERGIC_RECEPTOR_SIGNALING_PATHWAY	0.000330578	0.00716694	0.498493	-0.714329	-1.96994	15	AKAP13|ARRDC3|ATP2B4|PDE4B|RAPGEF2|ZDHHC21	Ale	Vascular endothelial cells	GOBP
GOBP_ADULT_BEHAVIOR	0.398659	0.594324	0.0242416	-0.250341	-1.03011	92	AGTPBP1|APP|BTBD9|CARTPT|CHD7|CSTB|EPHA4|GIGYF2|HEXA|HIPK2|INPP5F|NCSTN|NLGN2|NR4A2|PAFAH1B1|PREX2|PRKN|PUM1|RNF170|RNF180|SHANK3|SNCA|ZMPSTE24	Ale	Vascular endothelial cells	GOBP
GOBP_ADULT_LOCOMOTORY_BEHAVIOR	0.0246619	0.124923	0.115167	-0.394906	-1.48772	56	AGTPBP1|APP|BTBD9|CHD7|CSTB|EPHA4|GIGYF2|HEXA|HIPK2|INPP5F|NLGN2|NR4A2|PAFAH1B1|PREX2|PRKN|PUM1|RNF170|SNCA|ZMPSTE24	Ale	Vascular endothelial cells	GOBP
GOBP_AEROBIC_RESPIRATION	1.03421e-06	9.34239e-05	0.643552	0.389039	1.91658	168	ATP5F1A|ATP5F1B|ATP5IF1|ATP5ME|ATP5MF|ATP5PF|ATP5PO|CCNB1|CDK1|CHCHD10|COA6|COL6A1|COX4I1|COX5A|COX5B|COX6A1|COX6C|COX7A2|COX7B|COX7C|CSKMT|CYC1|DGUOK|DNAJC15|IDH1|IDH2|IDH3G|MDH2|MT-ND3|MT-ND6|MTFR1|NDUFA1|NDUFA11|NDUFA3|NDUFA4|NDUFA6|NDUFAB1|NDUFB1|NDUFB11|NDUFB4|NDUFB5|NDUFB8|NDUFC1|NDUFS2|NDUFS8|NDUFV2|NOP53|PARK7|SDHAF4|STOML2|TMEM135|UQCC2|UQCR10|UQCR11|UQCRB|UQCRH|VCP	Ale	Vascular endothelial cells	GOBP
GOBP_ALCOHOL_BIOSYNTHETIC_PROCESS	0.584297	0.733642	0.0182748	-0.226204	-0.934519	95	ACER2|ACER3|AGK|APOB|BMP6|CYP51A1|DAB2|DHDDS|DHRSX|ERLIN1|GPR146|IMPA1|IP6K1|ITPKB|LBR|LSS|MAPK1|PRKAA1|PRKG1|QKI|REST|SNCA|SPTLC1|SPTLC2	Ale	Vascular endothelial cells	GOBP
GOBP_ALCOHOL_CATABOLIC_PROCESS	0.336424	0.540159	0.0355433	0.370824	1.0835	15	APOE|SNX17|SORD|TPI1	Ale	Vascular endothelial cells	GOBP
GOBP_ALCOHOL_METABOLIC_PROCESS	0.992092	0.995459	0.0233694	0.147737	0.745843	203	ABCA1|ALDH1A2|ALDH3A2|APOE|BMP5|DHRS7|ERRFI1|FMO5|GALK1|GDE1|H6PD|IDH1|IDH2|IDH3G|INPP4B|INSIG1|LPCAT3|LRP2|PARK7|PCBD1|PLPP1|PRKACA|SEC14L2|SLC5A3|SNX17|SORD|SPTLC3|SREBF1|TPI1|TTC39B	Ale	Vascular endothelial cells	GOBP
GOBP_ALDEHYDE_METABOLIC_PROCESS	0.0326982	0.150829	0.127457	0.395256	1.48872	40	ADH5|ALDH1A2|ALDH3A2|ALDH7A1|BCO2|BMP5|DHRS4L2|GLO1|IDH1|IDH2|PARK7|TALDO1|TKT|TPI1	Ale	Vascular endothelial cells	GOBP
GOBP_ALPHA_AMINO_ACID_BIOSYNTHETIC_PROCESS	0.170391	0.379176	0.0424258	-0.361276	-1.2384	36	ASL|ASNSD1|ATP2B4|GLS|GLUL|MTR|SERINC3|SERINC5	Ale	Vascular endothelial cells	GOBP
GOBP_ALPHA_AMINO_ACID_METABOLIC_PROCESS	0.400089	0.59479	0.0237676	-0.242938	-1.02849	110	ALDH18A1|ART4|ASL|ASNSD1|ATP2B4|AUH|BLMH|CARNMT1|DGLUCY|GCLC|GLS|GLUL|HIBCH|MCCC2|MSRA|MTR|NOX4|RIMKLB|SERINC3|SERINC5|SMS	Ale	Vascular endothelial cells	GOBP
GOBP_ALPHA_BETA_T_CELL_ACTIVATION	0.0410085	0.170472	0.0866888	-0.332621	-1.37316	94	ADA|ADORA2A|AGER|ANXA1|AP3D1|ATF2|BCL2|BRAF|BRD2|CBFB|CD55|ELF4|EP300|FOSL2|FOXP1|GATA3|HLA-E|IL4R|IL6ST|ITCH|ITPKB|JAK1|JAK3|JUNB|KMT2A|MEN1|MYC|NDFIP1|OPA1|PNP|PRKCQ|RARA|RC3H1|RC3H2|RELB|RHOA|RORA|RUNX1|SH3RF1|SHB|SLC4A2|SOCS3|STAT3|STAT5A|STAT6|TGFBR2|ZBTB16	Ale	Vascular endothelial cells	GOBP
GOBP_ALPHA_BETA_T_CELL_DIFFERENTIATION	0.0371627	0.162894	0.0919032	-0.356434	-1.41213	72	ADA|ANXA1|AP3D1|ATF2|BCL2|BRAF|BRD2|CBFB|EP300|FOSL2|FOXP1|GATA3|IL4R|IL6ST|ITPKB|JAK1|JAK3|JUNB|KMT2A|MEN1|OPA1|PNP|RARA|RC3H1|RC3H2|RELB|RHOA|RORA|RUNX1|SH3RF1|SHB|SLC4A2|SOCS3|STAT3|STAT5A|STAT6|TGFBR2|ZBTB16	Ale	Vascular endothelial cells	GOBP
GOBP_ALPHA_BETA_T_CELL_PROLIFERATION	0.119966	0.312604	0.0522454	-0.450485	-1.33729	20	CD55|ELF4|HLA-E|ITCH|NDFIP1|PRKCQ|SH3RF1|SLC4A2|TGFBR2	Ale	Vascular endothelial cells	GOBP
GOBP_ALTERNATIVE_MRNA_SPLICING_VIA_SPLICEOSOME	0.0147715	0.0923784	0.198584	0.36137	1.52839	68	HNRNPA1|HNRNPL|HNRNPM|NCBP2|PQBP1|PUF60|RBFOX1|RBM47|RBMX|SFSWAP|SLU7|SRRM4|SRSF2|SRSF8|SRSF9|STRAP|THRAP3|TIA1	Ale	Vascular endothelial cells	GOBP
GOBP_AMEBOIDAL_TYPE_CELL_MIGRATION	0.0456895	0.180757	0.0785281	-0.286689	-1.30353	184	AMOTL2|ARHGAP5|ARHGEF7|BMPR2|BRAF|CORO1C|DOCK1|ENG|ENPP2|EPB41L5|EVL|FER|FN1|GJA1|GNA13|HIF1A|HYAL2|IRS2|ITGA2|ITGB1|KANK2|MACF1|MAP4K4|MMP9|MTA2|NCKAP1|NRP1|PAFAH1B1|PIP5K1A|PKN1|PLEC|PTK2|ROCK1|SASH1|SEMA3G|SEMA4C|SEMA5A|SMURF2|SYDE1|TGFBR1|TGFBR2|ZFAND5	Ale	Vascular endothelial cells	GOBP
GOBP_AMIDE_BIOSYNTHETIC_PROCESS	0.364483	0.567672	0.025495	-0.249437	-1.04665	105	AGK|ASL|B4GALT5|B4GALT6|CERS2|DEGS1|ELOVL5|GCLC|GGT5|MGST2|NFE2L2|ORMDL1|PAM|PDK4|PPT2|PRKAA1|SIRT3|SNCA|SPTLC2|ST3GAL2|VAPA	Ale	Vascular endothelial cells	GOBP
GOBP_AMIDE_METABOLIC_PROCESS	0.0681163	0.229531	0.0616308	-0.25364	-1.2186	300	ACER2|ACER3|ACOT9|ACSM1|ACSM3|ADAM10|AGK|APEH|APH1A|ASL|B4GALT5|B4GALT6|BACE2|BECN1|CARNMT1|CERS2|CROT|DEGS1|DYRK1A|ECE1|EFNA1|ELOVL5|FAR1|FAR2|FURIN|GCLC|GGT5|HEXA|HID1|IDE|IFNGR1|MCCC2|MGST2|MTHFD2L|NCSTN|NFE2L2|NT5C2|OGDH|ORMDL1|PAM|PCSK5|PCSK7|PDK4|PICALM|PLPP3|PNP|PPT2|PRKAA1|PRNP|PSEN2|PSENEN|RENBP|ROCK1|ROCK2|SIRT3|SLC25A32|SLC30A5|SLC35A1|SNCA|SOD2|SPTLC2|ST3GAL2|VAPA|XPNPEP1	Ale	Vascular endothelial cells	GOBP
GOBP_AMIDE_TRANSPORT	0.828992	0.89843	0.0255436	0.176482	0.870002	169	ABAT|ABCA1|ACSL4|CDK16|EFNA5|FAM3A|GAL|HADH|JAGN1|LRP2|MGST1|MPC2|PARK7|PDPN|PHPT1|PIM3|PLTP|PRKACA|PRKD1|RIMS2|SLC13A3|SLC16A1|SLC16A10|SLC16A2|SLC7A11|SREBF1|SRI|TFAP2B|UQCC2|VSNL1	Ale	Vascular endothelial cells	GOBP
GOBP_AMINE_BIOSYNTHETIC_PROCESS	0.142309	0.339039	0.0472585	-0.420186	-1.29919	23	AMD1|GATA3|KL|NR4A2|OAZ2|SAT1|SMS|SNCA	Ale	Vascular endothelial cells	GOBP
GOBP_AMINE_METABOLIC_PROCESS	0.283139	0.494329	0.0310613	-0.298427	-1.11334	53	AMD1|ATP2B4|CYP1A1|EPAS1|GATA3|KL|NR4A2|OAZ2|PRKN|RNF180|SAT1|SMS|SNCA|SNCAIP	Ale	Vascular endothelial cells	GOBP
GOBP_AMINE_TRANSPORT	0.35009	0.552398	0.0276697	-0.312134	-1.07649	37	CARTPT|ITGB1|PRKG1|PRKN|SDHD|SEPTIN2|SLC12A2|SLC38A2|SLC44A2|SNCA|SYT11	Ale	Vascular endothelial cells	GOBP
GOBP_AMINOGLYCAN_BIOSYNTHETIC_PROCESS	0.00343081	0.0374396	0.31828	-0.496229	-1.7208	38	ABCC5|B3GALT6|B3GNT2|B4GALT5|B4GALT7|CHSY1|CHSY3|CLTC|CSGALNACT1|EXT2|GCNT2|HEXA|NFKB1|PDGFB|SLC35B2	Ale	Vascular endothelial cells	GOBP
GOBP_AMINOGLYCAN_CATABOLIC_PROCESS	0.450943	0.631698	0.0241603	-0.359889	-1.00922	16	CEMIP2|GUSB|HEXA|HYAL2|IDS	Ale	Vascular endothelial cells	GOBP
GOBP_AMINOGLYCAN_METABOLIC_PROCESS	0.0311808	0.147598	0.101902	-0.382708	-1.45365	58	ABCC5|B3GALT6|B3GNT2|B4GALT5|B4GALT7|CEMIP2|CHSY1|CHSY3|CLTC|CSGALNACT1|EXT2|FOXC1|GCNT2|HEXA|HYAL2|IDS|NFKB1|PDGFB|SLC35B2	Ale	Vascular endothelial cells	GOBP
GOBP_AMINO_ACID_ACTIVATION	0.994022	0.996167	0.0177046	0.151525	0.501489	24	AARS2|AARSD1|AASDH|CARS2|DALRD3|DARS2|EARS2|FARS2|FARSA|FARSB|GATB|GATC|HARS2|IARS2|LARS2|LRRC47|MARS2|NARS2|QRSL1|RARS2|SARS2|TARS2|WARS2|YARS2	Ale	Vascular endothelial cells	GOBP
GOBP_AMINO_ACID_BIOSYNTHETIC_PROCESS	0.182233	0.390912	0.0406743	-0.335589	-1.20784	45	ASL|ASNSD1|ATP2B4|GLS|GLUL|MTHFD2L|MTR|SERINC3|SERINC5	Ale	Vascular endothelial cells	GOBP
GOBP_AMINO_ACID_CATABOLIC_PROCESS	0.949802	0.974679	0.0117861	-0.180791	-0.692986	61	ATP2B4|AUH|BLMH|CARNMT1|ENOSF1|GLS|GLUL|HIBCH|MCCC2	Ale	Vascular endothelial cells	GOBP
GOBP_AMINO_ACID_IMPORT_ACROSS_PLASMA_MEMBRANE	0.211715	0.423814	0.0472585	0.351141	1.19079	26	ARL6IP1|ATP1A2|RGS2|SLC16A2|SLC1A3|SLC1A5|SLC3A2|SLC6A6|SLC7A11|SLC7A5|SLC7A8	Ale	Vascular endothelial cells	GOBP
GOBP_AMINO_ACID_METABOLIC_PROCESS	0.680818	0.80102	0.0150329	-0.20316	-0.905677	159	ALDH18A1|ART4|ASL|ASNSD1|ATP2B4|AUH|BLMH|CARNMT1|DGLUCY|EGLN2|ENOSF1|FARS2|GCLC|GGT5|GLS|GLUL|HIBCH|MCCC2|MSRA|MTHFD2L|MTR|NOX4|PCCA|RIMKLB|SERINC3|SERINC5|SMS	Ale	Vascular endothelial cells	GOBP
GOBP_AMINO_ACID_TRANSMEMBRANE_TRANSPORT	0.741925	0.845715	0.0154363	-0.224651	-0.846326	56	CTNS|EPM2A|ITGB1|LRRC8A|LRRC8C|LRRC8D|MFSD12|PRAF2|RGS4|SEPTIN2|SLC1A4|SLC25A13|SLC25A29|SLC36A1|SLC38A10|SLC38A2|SLC38A7|SLC38A9|SLC43A2|SLC7A6|SLC7A7|TTYH1|TTYH3	Ale	Vascular endothelial cells	GOBP
GOBP_AMINO_ACID_TRANSPORT	0.506269	0.675008	0.0205083	-0.238208	-0.972027	87	ADORA2A|CTNS|EPM2A|GJA1|ITGB1|LRRC8A|LRRC8C|LRRC8D|MFSD12|NF1|PRAF2|PRKG1|RAB3GAP1|RGS4|SEPTIN2|SERINC3|SERINC5|SH3BP4|SLC12A2|SLC1A4|SLC25A13|SLC25A29|SLC38A10|SLC38A2|SLC38A9|SLC43A2|SLC7A6|SLC7A7|SNCA|TTYH1|TTYH3|VPS54	Ale	Vascular endothelial cells	GOBP
GOBP_AMINO_SUGAR_METABOLIC_PROCESS	0.172127	0.38027	0.0424715	-0.383727	-1.24208	28	CHST1|CSGALNACT1|MGAT1|OGA|RENBP|SLC35A1|SLC35A3	Ale	Vascular endothelial cells	GOBP
GOBP_AMP_METABOLIC_PROCESS	0.633889	0.764586	0.0187231	-0.303258	-0.878498	18	ADA|ADK|ADSL|AK1|APRT|NUDT2|PFAS	Ale	Vascular endothelial cells	GOBP
GOBP_AMYLOID_BETA_CLEARANCE	0.238981	0.451841	0.0353832	-0.372208	-1.17287	25	APP|CLTC|IDE|IFNGR1|IGF1R|INSR|PICALM|ROCK1	Ale	Vascular endothelial cells	GOBP
GOBP_AMYLOID_BETA_FORMATION	0.0608284	0.215482	0.0733447	-0.400395	-1.39736	39	APH1A|DYRK1A|EFNA1|IFNGR1|NCSTN|PICALM|PRNP|PSEN2|PSENEN|ROCK1|ROCK2	Ale	Vascular endothelial cells	GOBP
GOBP_AMYLOID_BETA_METABOLIC_PROCESS	0.0651298	0.223892	0.0703574	-0.373212	-1.3676	49	APEH|APH1A|BACE2|BECN1|DYRK1A|EFNA1|IDE|IFNGR1|NCSTN|PICALM|PRNP|PSEN2|PSENEN|ROCK1|ROCK2	Ale	Vascular endothelial cells	GOBP
GOBP_AMYLOID_FIBRIL_FORMATION	0.489806	0.6621	0.0221511	-0.292521	-0.975611	32	APP|FKBP1A|FURIN|HSPG2|PRKN	Ale	Vascular endothelial cells	GOBP
GOBP_AMYLOID_PRECURSOR_PROTEIN_CATABOLIC_PROCESS	0.00449078	0.0446606	0.274717	-0.452695	-1.67432	51	ADAM10|ADAM17|ADAM19|ADAM9|AGER|APH1A|APOA1|APP|CASP3|CSNK1E|DYRK1A|EFNA1|EPHA4|FKBP1A|FLOT2|GGA3|IFNGR1|LYN|NCSTN|PICALM|PRNP|PSEN2|PSENEN|RELA|ROCK1|ROCK2|RTN2|RTN4|SLC2A13|TMED10	Ale	Vascular endothelial cells	GOBP
GOBP_AMYLOID_PRECURSOR_PROTEIN_METABOLIC_PROCESS	0.00739342	0.0636069	0.211071	-0.418062	-1.60817	62	ADAM10|ADAM17|ADAM19|ADAM9|AGER|APH1A|APOA1|APP|BACE2|CASP3|CSNK1E|DYRK1A|EFNA1|EPHA4|FKBP1A|FLOT2|GGA3|IFNGR1|LYN|NAGLU|NCSTN|PICALM|PRNP|PSEN2|PSENEN|RELA|ROCK1|ROCK2|RTN2|RTN4|SLC2A13|TMED10	Ale	Vascular endothelial cells	GOBP
GOBP_ANAPHASE_PROMOTING_COMPLEX_DEPENDENT_CATABOLIC_PROCESS	0.523295	0.685006	0.0215265	-0.317083	-0.954288	21	ANAPC1|ANAPC10|ANAPC13|ANAPC15|ANAPC5|CDC16|CDC23|CDC26|CDC27|CUL3	Ale	Vascular endothelial cells	GOBP
GOBP_ANATOMICAL_STRUCTURE_MATURATION	0.0892343	0.264772	0.0561394	-0.283416	-1.24712	143	ABHD2|ACVRL1|APP|B4GALT5|B4GALT6|BAP1|BCL2|CDH5|CTNNB1|DCHS1|EPAS1|GATA3|HID1|HIF1A|KDR|KLF2|L3MBTL3|NF1|NR4A2|PPARG|PTBP3|RB1|RFX3|RHOA|RPS6KA2|S1PR1|SCARF1|SIRT2|SOX18|SPINK5|TRPC4AP|TUSC2|TUT7|ZBTB16	Ale	Vascular endothelial cells	GOBP
GOBP_ANDROGEN_RECEPTOR_SIGNALING_PATHWAY	0.092955	0.271366	0.0587078	-0.381702	-1.33213	39	DAB2|DDX17|EP300|FOXP1|KDM3A|NCOR1|PIAS2|PKN1|PMEPA1|RHOA|RNF6|SHQ1|TMF1|UBE3A|ZDHHC7|ZMIZ1	Ale	Vascular endothelial cells	GOBP
GOBP_ANGIOGENESIS_INVOLVED_IN_WOUND_HEALING	0.0617557	0.217348	0.074388	-0.503072	-1.45734	18	CD34|GPR4|KDR|MCAM	Ale	Vascular endothelial cells	GOBP
GOBP_ANIMAL_ORGAN_FORMATION	0.61458	0.754479	0.0185877	-0.259072	-0.908216	40	CTNNB1|FRS2|MAP2K1|MAPK1|MEF2C|NOTCH1|TGFBR2	Ale	Vascular endothelial cells	GOBP
GOBP_ANIMAL_ORGAN_MATURATION	0.578	0.728492	0.0258539	0.290799	0.909789	19	ADAMTS7|ALDH1A2|EXT1|SEMA4D|SNX10	Ale	Vascular endothelial cells	GOBP
GOBP_ANIMAL_ORGAN_REGENERATION	0.635482	0.765402	0.0181786	-0.266409	-0.888523	32	CPT1A|HSPG2|IGF2R|MT-CYB|NOTCH1|PNPT1	Ale	Vascular endothelial cells	GOBP
GOBP_ANOIKIS	0.0217966	0.115624	0.124979	-0.471214	-1.56036	31	BCL2|ITGA5|ITGB1|NOTCH1|PDK4|PIK3CA|PTK2	Ale	Vascular endothelial cells	GOBP
GOBP_ANTERIOR_POSTERIOR_AXIS_SPECIFICATION	0.309829	0.5181	0.030156	-0.341762	-1.10624	28	CTNNB1|EPB41L5|FRS2|HEY2|LDB1|NCKAP1|NRARP|SKI	Ale	Vascular endothelial cells	GOBP
GOBP_ANTERIOR_POSTERIOR_PATTERN_SPECIFICATION	0.0626831	0.218953	0.0682684	-0.302983	-1.30319	121	ABI1|BHLHE40|BMPR2|BTG2|CTNNB1|EP300|EPB41L5|FOXC1|FRS2|HES4|HEY1|HEY2|HIPK1|HIPK2|HOXB4|HOXB5|LDB1|MED12|NCKAP1|NOTCH1|NRARP|OFD1|PALB2|PCGF2|PCSK5|POGLUT1|SKI|TGFBR1|TSHZ1|ZBTB16	Ale	Vascular endothelial cells	GOBP
GOBP_ANTEROGRADE_AXONAL_TRANSPORT	0.575255	0.726653	0.0196587	-0.270437	-0.92702	36	AGTPBP1|ARL8B|KIF1B|KIF1C|KIF5B|RAB21|SPG7	Ale	Vascular endothelial cells	GOBP
GOBP_ANTIGEN_PROCESSING_AND_PRESENTATION	0.22106	0.433558	0.0364954	-0.323412	-1.16854	46	ARL8B|B2M|CTSD|DNM2|HLA-E|ICAM1|IDE|NOD1|RAB5B|RAB6A|RELB|SAR1B|TRAF6	Ale	Vascular endothelial cells	GOBP
GOBP_ANTIGEN_PROCESSING_AND_PRESENTATION_OF_EXOGENOUS_ANTIGEN	0.529351	0.690631	0.021653	-0.33396	-0.950268	17	AP3D1|B2M|CTSD|CTSL|DNM2|HLA-E|PIKFYVE|TRAF6	Ale	Vascular endothelial cells	GOBP
GOBP_ANTIGEN_PROCESSING_AND_PRESENTATION_OF_PEPTIDE_ANTIGEN	0.277936	0.489624	0.0322966	-0.36467	-1.1398	24	B2M|CTSD|DNM2|HLA-E|IDE|SAR1B|TRAF6	Ale	Vascular endothelial cells	GOBP
GOBP_ANTIGEN_PROCESSING_AND_PRESENTATION_OF_PEPTIDE_ANTIGEN_VIA_MHC_CLASS_I	0.420583	0.60978	0.0253158	-0.367607	-1.03086	16	B2M|HLA-E|IDE|SAR1B	Ale	Vascular endothelial cells	GOBP
GOBP_ANTIGEN_RECEPTOR_MEDIATED_SIGNALING_PATHWAY	0.0213528	0.114398	0.119991	-0.338563	-1.42836	108	BCAR1|BCL2|BMX|BRAF|BTNL9|CSK|DUSP3|EIF2B2|EIF2B3|EZR|FOSL2|FYN|GATA3|IKBKG|INPP5D|LCP2|LYN|MAPK1|MEF2C|NCK1|NECTIN2|NFKB1|PDE4B|PIK3CA|PLEKHA1|PRKCH|PRKD2|PRNP|PTPN2|RAB29|RC3H1|RC3H2|SOS1|SPPL3|TRAF6|UBR2|VAV3|WNK1	Ale	Vascular endothelial cells	GOBP
GOBP_ANTIMICROBIAL_HUMORAL_IMMUNE_RESPONSE_MEDIATED_BY_ANTIMICROBIAL_PEPTIDE	0.0824442	0.252456	0.0769582	0.458813	1.40848	18	CXCL14|FAM3A|GAPDH|HMGN2|NPY|ROMO1|RPL39|RPS19	Ale	Vascular endothelial cells	GOBP
GOBP_ANTIMICROBIAL_HUMORAL_RESPONSE	0.287664	0.497863	0.0398557	0.330128	1.11953	26	CXCL14|FAM3A|GAPDH|HMGN2|NPY|ROMO1|RPL39|RPS19	Ale	Vascular endothelial cells	GOBP
GOBP_ANTIVIRAL_INNATE_IMMUNE_RESPONSE	0.299159	0.508027	0.030286	-0.310009	-1.10609	43	CARD8|DHX16|HCFC2|MAVS|MORC3|NCK1|NLRP1|OTUD4|SENP7|SERINC3|SERINC5|TMEM120A|TRAF6|UBE2W	Ale	Vascular endothelial cells	GOBP
GOBP_AORTA_DEVELOPMENT	0.0084516	0.0693701	0.198584	-0.433141	-1.61021	52	ACVRL1|ADAMTS9|CHD7|DLL4|EFNB2|ENG|HECTD1|HEY1|HEY2|NOTCH1|PLXND1|SEC24B|SMAD6|TGFBR2	Ale	Vascular endothelial cells	GOBP
GOBP_AORTA_MORPHOGENESIS	0.000982551	0.0157646	0.45506	-0.570294	-1.84597	28	ACVRL1|ADAMTS9|CHD7|DLL4|EFNB2|ENG|HEY1|HEY2|NOTCH1|SEC24B|TGFBR2	Ale	Vascular endothelial cells	GOBP
GOBP_AORTIC_VALVE_MORPHOGENESIS	0.00107931	0.0167939	0.45506	-0.550797	-1.85258	33	DLL4|EFNA1|GATA3|HEY1|HEY2|NOTCH1|RB1|RHOA|ROCK1|ROCK2|SMAD6|TGFBR2|TIE1	Ale	Vascular endothelial cells	GOBP
GOBP_APICAL_JUNCTION_ASSEMBLY	0.00135333	0.0195337	0.45506	-0.483593	-1.76497	48	ABI2|ACVRL1|AFDN|APC|CDH5|CTNNA1|ESAM|F11R|PAK2|PDCD6IP|PECAM1|RAMP2|RHOA|ROCK1|ROCK2|TJP1	Ale	Vascular endothelial cells	GOBP
GOBP_APOPTOTIC_CELL_CLEARANCE	0.43394	0.621115	0.0243551	-0.325107	-1.01614	24	ANXA1|BECN1|CCL2|FCN3|ITGAV|SCARB1|SPG11|TGM2|XKR4|XKR6	Ale	Vascular endothelial cells	GOBP
GOBP_APOPTOTIC_MITOCHONDRIAL_CHANGES	0.0889142	0.264772	0.0804589	0.286519	1.2654	84	ATP5IF1|BAX|BBC3|CHCHD10|CLU|ERBB4|GGCT|HSPA1A|HSPD1|IFI6|MLLT11|RHOT2|SLC25A4|SLC25A5|SLC25A6|STPG1|TRIAP1|VDAC2	Ale	Vascular endothelial cells	GOBP
GOBP_APOPTOTIC_PROCESS_INVOLVED_IN_DEVELOPMENT	0.235669	0.447138	0.0356756	-0.366112	-1.1733	27	KIF1B|NOTCH1|TNFRSF1B|XKR6	Ale	Vascular endothelial cells	GOBP
GOBP_APOPTOTIC_PROCESS_INVOLVED_IN_MORPHOGENESIS	0.631732	0.764586	0.0188965	-0.314463	-0.881834	16	NOTCH1|TNFRSF1B	Ale	Vascular endothelial cells	GOBP
GOBP_APOPTOTIC_SIGNALING_PATHWAY	0.484886	0.658943	0.0180527	-0.199771	-0.993164	450	ACKR3|ADORA2A|APP|ARHGEF2|BCL2|BCL2L2|BECN1|BIRC6|BOK|CARD8|CASP6|CFLAR|CTNNA1|CTNNB1|CUL2|CUL3|CUL4A|CUL5|DAPK3|DDX3X|DEDD|DELE1|DEPTOR|DIDO1|EP300|ERCC6|ERO1A|FAF1|FBXO7|FBXW7|FGB|FHIT|FLCN|FNIP2|FYN|GCLC|GNAI2|GSK3B|HIF1A|HIGD1A|HIP1R|HIPK1|HIPK2|HYAL2|HYOU1|ICAM1|IFI16|IFI27L1|IKBKG|IL33|JMY|KLF4|MADD|MAP2K1|MAP2K4|MMP9|MOAP1|MYBBP1A|NACC2|NBN|NCK1|NF1|NFE2L2|NLRP1|NOC2L|NR4A2|NRP1|PAK2|PCGF2|PEA15|PLAGL2|PPARG|PPP1R13B|PPP2R5C|PRKN|PSMD10|PTPN2|RB1|RB1CC1|RPL26|RRN3|SERINC3|SKIL|SOD2|STK3|STK4|TGFBR1|TM2D1|TMBIM6|TNFRSF10A|TNFRSF1B|TNFSF10|TRAF7|UBQLN1|UNC5B|USP15|WWOX|ZDHHC3|ZMYND11	Ale	Vascular endothelial cells	GOBP
GOBP_APPENDAGE_DEVELOPMENT	0.162119	0.367394	0.0625898	0.241573	1.14984	133	ALDH1A2|B9D1|BAX|BMP4|CACNA1C|COL6A1|ERRFI1|EXT1|FGFR2|FRAS1|FREM2|GPC3|GRHL2|HDAC2|HOXA13|PBX1|PITX1|PKDCC|PRRX1|RARB|RSPO2|RSPO4|RUNX2|SEMA3C|TAF10|TFAP2B|TMEM107|ZNRF3	Ale	Vascular endothelial cells	GOBP
GOBP_APPENDAGE_MORPHOGENESIS	0.116449	0.308203	0.072342	0.26323	1.20908	109	ALDH1A2|B9D1|BAX|BMP4|CACNA1C|COL6A1|ERRFI1|EXT1|FGFR2|FRAS1|FREM2|GPC3|GRHL2|HDAC2|HOXA13|PBX1|PITX1|PKDCC|PRRX1|RARB|RSPO2|RUNX2|SEMA3C|TFAP2B|TMEM107	Ale	Vascular endothelial cells	GOBP
GOBP_ARF_PROTEIN_SIGNAL_TRANSDUCTION	0.034085	0.154811	0.101639	-0.541386	-1.54049	17	ARFGEF1|ARFGEF2|CYTH2|CYTH3|GIT1|GIT2|MAP4K4	Ale	Vascular endothelial cells	GOBP
GOBP_ARP2_3_COMPLEX_MEDIATED_ACTIN_NUCLEATION	0.0195695	0.109159	0.131183	-0.446068	-1.55676	39	ABI2|ACTR2|ACTR3|AP1AR|ARF1|ARFIP1|ARPC3|ARPC4|CYFIP1|FCHSD2|GMFG|HIP1R|IQGAP2|JMY|NCKAP1|TRIM27|WASF2|WASHC2A|WASHC2C|WASHC3|WASHC4|WASHC5|WHAMM	Ale	Vascular endothelial cells	GOBP
GOBP_ARTERY_DEVELOPMENT	0.00856269	0.0693701	0.193114	-0.380062	-1.55087	87	ACVRL1|ADAMTS9|ADGRF5|AKT3|APOB|BMPR2|CHD7|DLL4|EFNB2|ENG|GJA5|HECTD1|HEY1|HEY2|LUZP1|NF1|NOTCH1|NRP1|PLXND1|SEC24B|SMAD6|TGFBR1|TGFBR2	Ale	Vascular endothelial cells	GOBP
GOBP_ARTERY_MORPHOGENESIS	0.00665083	0.0592562	0.223479	-0.421175	-1.6144	61	ACVRL1|ADAMTS9|ADGRF5|AKT3|APOB|BMPR2|CHD7|DLL4|EFNB2|ENG|FOXC1|GJA5|HEY1|HEY2|NF1|NOTCH1|NRP1|SEC24B|TGFBR1|TGFBR2|ZMIZ1	Ale	Vascular endothelial cells	GOBP
GOBP_ASPARTATE_FAMILY_AMINO_ACID_METABOLIC_PROCESS	0.616279	0.755939	0.0250519	0.27456	0.891268	22	AASS|ADI1|ENOPH1|MTHFD1|NIT2|PHGDH	Ale	Vascular endothelial cells	GOBP
GOBP_ASSOCIATIVE_LEARNING	0.561197	0.715665	0.0195512	-0.251403	-0.94106	54	APP|BRAF|BTG2|HIF1A|ITGB1|KRAS|MEIS2|NF1|SYNGAP1|TANC1	Ale	Vascular endothelial cells	GOBP
GOBP_ASTROCYTE_DEVELOPMENT	0.115282	0.306939	0.0529733	-0.432881	-1.33844	23	ADORA2A|AGER|APP|CDK6|GRN|IFNGR1|KRAS|LAMB2|NAGLU|NF1|TSPAN2	Ale	Vascular endothelial cells	GOBP
GOBP_ASTROCYTE_DIFFERENTIATION	0.0063806	0.0574785	0.229089	-0.437884	-1.6336	53	ADORA2A|APP|CDK6|EPHA4|GRN|HES5|IFNGR1|IL6ST|KRAS|MAP2K1|MAPK1|MFSD8|NAGLU|NF1|NOTCH1|NR3C1|PLPP3|QKI|STAT3|TSPAN2|TTC21B|VPS54	Ale	Vascular endothelial cells	GOBP
GOBP_ATP_BIOSYNTHETIC_PROCESS	0.00208963	0.0263391	0.431708	0.353388	1.58119	91	ATP5F1A|ATP5F1B|ATP5IF1|ATP5MC3|ATP5ME|ATP5MF|ATP5PF|ATP5PO|FAM3A|MT-ND6|NDUFA1|NDUFA11|NDUFA3|NDUFA6|NDUFB1|NDUFB11|NDUFB4|NDUFB5|NDUFB8|NDUFC1|NDUFS2|NDUFS8|NDUFV2|STOML2|VCP	Ale	Vascular endothelial cells	GOBP
GOBP_ATP_METABOLIC_PROCESS	0.255888	0.466941	0.0515059	0.216467	1.07927	184	ATP1A2|ATP5F1A|ATP5F1B|ATP5IF1|ATP5MC3|ATP5ME|ATP5MF|ATP5PF|ATP5PO|BEND3|COL6A1|COX11|DDIT4|FAM3A|GALK1|GAPDH|GPI|HSPA1A|HSPA1B|JMJD8|LDHA|MT-ND3|MT-ND6|NDUFA1|NDUFA11|NDUFA3|NDUFA6|NDUFAB1|NDUFB1|NDUFB11|NDUFB4|NDUFB5|NDUFB8|NDUFC1|NDUFS2|NDUFS6|NDUFS8|NDUFV2|PARP1|PGAM1|PRKACA|STOML2|TPI1|TSPO|VCP	Ale	Vascular endothelial cells	GOBP
GOBP_ATP_SYNTHESIS_COUPLED_ELECTRON_TRANSPORT	7.07906e-05	0.0026461	0.538434	0.415963	1.85708	90	CCNB1|CDK1|COA6|COX4I1|COX5A|COX5B|COX6A1|COX6C|COX7A2|COX7B|COX7C|CYC1|DGUOK|DNAJC15|MT-ND3|MT-ND6|NDUFA1|NDUFA11|NDUFA3|NDUFA4|NDUFA6|NDUFAB1|NDUFB1|NDUFB4|NDUFB5|NDUFB8|NDUFC1|NDUFS2|NDUFS6|NDUFS8|NDUFV2|PARK7|UQCR10|UQCR11|UQCRB|UQCRFS1|UQCRH	Ale	Vascular endothelial cells	GOBP
GOBP_ATRIAL_SEPTUM_DEVELOPMENT	0.354488	0.557176	0.0280795	-0.367169	-1.07709	19	BMPR2|GJA5|MDM4	Ale	Vascular endothelial cells	GOBP
GOBP_ATRIOVENTRICULAR_VALVE_DEVELOPMENT	0.0181026	0.104379	0.138395	-0.498162	-1.59648	27	BMPR2|DCHS1|EFNA1|GJA5|HEY1|HEY2|MDM4|NOTCH1|SMAD6|TGFBR2	Ale	Vascular endothelial cells	GOBP
GOBP_ATTACHMENT_OF_MITOTIC_SPINDLE_MICROTUBULES_TO_KINETOCHORE	0.0193596	0.108923	0.163242	0.481371	1.63243	26	AURKB|BOD1|CDK1|CDT1|CENPE|KIF2C|NUF2|SKA2|SKA3	Ale	Vascular endothelial cells	GOBP
GOBP_ATTACHMENT_OF_SPINDLE_MICROTUBULES_TO_KINETOCHORE	0.0216984	0.115299	0.160147	0.380013	1.52008	53	ABRAXAS1|AURKB|BIRC5|BOD1|CCNB1|CDK1|CDT1|CENPC|CENPE|DSN1|ECT2|HNRNPU|KIF2C|KNSTRN|KNTC1|NEK2|NUF2|PMF1|RACGAP1|RMDN1|SGO1|SKA2|SKA3|SPAG5|SPC24|SPC25|TEX14|ZWILCH	Ale	Vascular endothelial cells	GOBP
GOBP_AUDITORY_RECEPTOR_CELL_DEVELOPMENT	0.271303	0.483503	0.033361	-0.404823	-1.1519	17	ELMOD3|FGFR1|MYO7A|PAFAH1B1|REST|SCRIB|SEC24B|TRIOBP|WDPCP	Ale	Vascular endothelial cells	GOBP
GOBP_AUTONOMIC_NERVOUS_SYSTEM_DEVELOPMENT	0.313578	0.520549	0.0300569	-0.346734	-1.10175	26	ACKR3|CTNNB1|FN1|GATA3|KIF26A|NF1|NRP1	Ale	Vascular endothelial cells	GOBP
GOBP_AUTOPHAGOSOME_MATURATION	0.589549	0.737249	0.0187351	-0.242478	-0.929436	61	ATG12|ATG5|BECN1|CALM1|CHMP2B|CHMP3|CHMP4B|FYCO1|GABARAPL1|GABARAPL2|LAMP2|LIX1L|MAP1LC3A|MCOLN1|MFSD8|PIK3C3|PIK3R4|RUBCN|SNX14|TBC1D25|TECPR1|TMEM39A|TOM1|TSG101|UBQLN1|UBQLN4|VPS33A|VPS4B|WIPI2	Ale	Vascular endothelial cells	GOBP
GOBP_AUTOPHAGOSOME_ORGANIZATION	0.199733	0.410903	0.0366209	-0.272025	-1.15442	112	AMBRA1|ATG13|ATG16L1|ATG2B|ATG3|ATG7|ATP13A2|BECN1|C9orf72|CTSD|DNAJC16|EPM2A|FEZ2|MAP1LC3A|MFN2|MOAP1|MTM1|PACS2|PIK3C2B|PIK3C3|PIKFYVE|PIP4K2B|RAB1A|RAB33B|RAB3GAP1|RAB3GAP2|RALB|RB1CC1|RETREG2|SCFD1|SEC22B|SH3GLB1|SMURF1|SNX18|SNX30|SPG11|STX12|TBC1D12|TP53INP2|TRAF6|UBQLN1|UBXN2B	Ale	Vascular endothelial cells	GOBP
GOBP_AUTOPHAGY_OF_MITOCHONDRION	0.181098	0.390235	0.0562848	0.252959	1.14892	100	ARFIP2|ATG10|ATP5IF1|FKBP8|PARK7|SLC25A5|SPATA18|SREBF1|TOMM7|TSPO|ULK1	Ale	Vascular endothelial cells	GOBP
GOBP_AUTOPHAGY_OF_PEROXISOME	0.6696	0.793564	0.0181174	-0.308496	-0.850755	15	ACBD5|ATG2B|ATM|PIK3C3|PIK3R4|RB1CC1|SQSTM1|USP30|WIPI2	Ale	Vascular endothelial cells	GOBP
GOBP_AXIS_ELONGATION	0.170844	0.379443	0.0525252	0.402514	1.2593	19	BMP4|FGF10|FGFR2|NKD1|PPP2R3A|PTK7|SPRY2|TGFB1|TNC|TRIM28|VANGL2|WNT5A	Ale	Vascular endothelial cells	GOBP
GOBP_AXIS_SPECIFICATION	0.603672	0.748434	0.0183756	-0.242164	-0.919816	58	AXIN1|CTNNB1|EPB41L5|FRS2|HEY2|LDB1|NCKAP1|NOTCH1|NRARP|SKI|SMAD6	Ale	Vascular endothelial cells	GOBP
GOBP_AXONAL_TRANSPORT	0.210819	0.422418	0.036923	-0.311338	-1.1729	56	AGTPBP1|ARL8B|ARMCX3|DCTN1|DST|HIF1A|KIF1B|KIF1C|KIF5B|PAFAH1B1|RAB21|RUFY3|SPG7	Ale	Vascular endothelial cells	GOBP
GOBP_AXONEME_ASSEMBLY	0.52914	0.690631	0.0283196	0.256955	0.95074	37	ARMC2|CC2D2A|CCDC65|DNAAF2|DNAH1|LRRC23|MNS1|TPGS1|TTLL3	Ale	Vascular endothelial cells	GOBP
GOBP_AXON_DEVELOPMENT	0.012952	0.085091	0.143185	-0.27238	-1.32506	342	ABLIM1|ADAM17|APBB2|APP|ARHGAP35|AUTS2|B3GNT2|B4GALT5|B4GALT6|BCL2|BMPR2|BRAF|CAMSAP2|CERS2|CTNNA1|CYFIP1|DIP2B|DISC1|DNM2|ECE1|EFNA1|EFNB2|EVL|FEZ2|FLOT1|FYN|ITGB1|KIF5B|KLF4|MACF1|MAP2K1|MTR|MYCBP2|NFIB|NIN|NOTCH1|NOVA2|NPTN|NR4A2|NRP1|NTNG1|NUMB|PAFAH1B1|PAK2|PICALM|PLXND1|PPP3CB|PRKG1|PTK2|PTPRM|PUM2|RAB21|RAPH1|RUFY3|SCARF1|SEMA3G|SEMA4C|SEMA5A|SOS1|SSNA1|SYNGAP1|TAOK2|TRIO|TSPAN2|TTL|UNC5B|USP33|ZDHHC17	Ale	Vascular endothelial cells	GOBP
GOBP_AXON_EXTENSION	0.115527	0.306939	0.0506842	-0.310867	-1.24923	79	ADNP|AUTS2|BMPR2|C9orf72|CYFIP1|DIP2B|DISC1|DNM2|FN1|GSK3B|ITGB1|MACF1|NRP1|PAFAH1B1|PPP3CB|RAB21|RAPH1|RUFY3|SEMA3G|SEMA5A|SPG11|SSNA1|TTL|ZFYVE27	Ale	Vascular endothelial cells	GOBP
GOBP_AXO_DENDRITIC_TRANSPORT	0.0867608	0.261005	0.0593177	-0.331857	-1.30452	69	AGTPBP1|AP3D1|AP3M1|AP3M2|AP3S1|AP3S2|APP|ARL8B|ARMCX3|ATG16L1|BLOC1S5|BLOC1S6|DCTN1|DST|DYNC1H1|FLOT2|HIF1A|KIF1B|KIF1C|KIF5B|KIFAP3|MAPK8IP3|OPA1|PAFAH1B1|RAB21|RABGEF1|RUFY3|SFPQ|SPG11|SPG7|STAU2|TERF2|TRAK2	Ale	Vascular endothelial cells	GOBP
GOBP_BARBED_END_ACTIN_FILAMENT_CAPPING	0.585101	0.734085	0.0198899	-0.311033	-0.912414	19	ADD1|ADD3|CAPZA2|FLII|WASHC2C	Ale	Vascular endothelial cells	GOBP
GOBP_BASEMENT_MEMBRANE_ORGANIZATION	0.361239	0.564241	0.0272327	-0.315986	-1.06281	33	COL4A1|ITGB1|LAMC1|NID1|PHLDB1|PXDN|RAMP2	Ale	Vascular endothelial cells	GOBP
GOBP_BASE_EXCISION_REPAIR	0.0225447	0.11806	0.154446	0.391148	1.52696	47	FEN1|HMGA1|HMGA2|HMGB1|LIG1|LIG3|MBD4|MUTYH|NEIL1|NEIL3|PARP1|PARP2|PCNA|PNKP|POLE|POLQ|RPA2|RPA3|RPS3|XRCC1	Ale	Vascular endothelial cells	GOBP
GOBP_BEHAVIOR	0.00973944	0.0736573	0.164313	-0.270065	-1.32874	393	ABL2|ADNP|AGTPBP1|AMFR|APP|APRT|ARRDC3|ASL|ATAD1|ATP8A1|BCL2|BRAF|BTBD9|BTG2|CARTPT|CHD7|CIC|CPT1A|CSTB|DCTN1|DERL2|EIF4E|EP300|FYN|FZD4|GIT1|GLS|GPRIN3|HEXA|HIF1A|HIPK2|INPP5F|INSR|ITGA5|ITGB1|ITPR3|KAT2B|KRAS|MAPK1|MEF2C|MEIS2|MFSD8|NCOA1|NCOR1|NCSTN|NEDD9|NF1|NLGN2|NLGN4Y|NPAS2|NR3C1|NR4A2|ORMDL1|PAFAH1B1|PCM1|PICALM|PJA2|PLCB1|PLK2|POMK|PPP3CB|PREX2|PRKAA1|PRKN|PRNP|PUM1|RNF170|RNF180|SCN9A|SGIP1|SHANK3|SNCA|SOD2|SRPX2|STAT3|SYNGAP1|SYT11|TANC1|TMBIM4|TMEM63B|TMOD2|TTC21B|UBR3|VPS13B|VPS54|ZFY	Ale	Vascular endothelial cells	GOBP
GOBP_BICARBONATE_TRANSPORT	0.770326	0.861773	0.0159806	-0.277835	-0.77912	16	CYB5R1|CYB5R4|SLC26A2|SLC4A2|SLC4A4	Ale	Vascular endothelial cells	GOBP
GOBP_BILE_ACID_BIOSYNTHETIC_PROCESS	0.0771477	0.244675	0.0798002	0.454074	1.42061	19	ABCD3|ERRFI1|HSD17B10|MALRD1|OSBPL1A|OSBPL6|OSBPL9	Ale	Vascular endothelial cells	GOBP
GOBP_BILE_ACID_METABOLIC_PROCESS	0.165758	0.372269	0.0539014	0.363969	1.24555	27	ABCD3|ARV1|ERRFI1|GBA2|HSD17B10|MALRD1|NPC1|OSBPL1A|OSBPL6|OSBPL9	Ale	Vascular endothelial cells	GOBP
GOBP_BIOLOGICAL_PROCESS_INVOLVED_IN_INTERACTION_WITH_HOST	0.00989953	0.0745214	0.176324	-0.34513	-1.47353	116	ARL8B|CBL|CD46|CD55|CDHR3|CHMP3|CTSB|CXCR4|DDB1|EFNB2|EPS15|EXOC2|F11R|FURIN|HYAL2|ICAM1|IDE|INSR|ITCH|ITGA2|ITGA5|ITGB1|KIAA0319L|MRC1|MYH9|NECTIN2|NRP1|RNASEK|SLC20A2|VAPA|VPS37B|XPR1	Ale	Vascular endothelial cells	GOBP
GOBP_BIOLOGICAL_PROCESS_INVOLVED_IN_INTRASPECIES_INTERACTION_BETWEEN_ORGANISMS	0.738434	0.842994	0.0225494	0.233491	0.837373	33	CNTNAP2|EFR3B|EXT1|GABRB3|GAD1|GNB1L|MECP2|MKKS|NRXN1|NRXN3|PTCHD1|PTEN|SHANK2	Ale	Vascular endothelial cells	GOBP
GOBP_BIOLOGICAL_PROCESS_INVOLVED_IN_SYMBIOTIC_INTERACTION	0.0489122	0.18874	0.0775513	-0.30651	-1.32863	128	ARL8B|CBL|CD46|CD55|CDHR3|CHMP3|CTSB|CXCR4|DDB1|EFNB2|EPS15|EXOC2|F11R|FN1|FURIN|HYAL2|ICAM1|IDE|INSR|ITCH|ITGA2|ITGA5|ITGB1|KIAA0319L|MRC1|MYH9|NECTIN2|NRP1|RNASEK|SLC20A2|VAPA|VPS37B|XPR1	Ale	Vascular endothelial cells	GOBP
GOBP_BIOMINERAL_TISSUE_DEVELOPMENT	0.655709	0.782232	0.0269028	0.201519	0.915285	100	ACVR2B|ADGRV1|ANKH|ASPN|ATP2B1|ATRAID|BMP4|BMPR1A|CCN1|CEBPB|CNNM4|COL1A1|COL1A2|COL6A1|DDR2|FAM20A|FBN2|FGFR2|GPC3|LGR4|MGP|PHEX|PKDCC|RSPO2|RUNX2|SLC24A3|SNX10|TWIST1|TXLNG	Ale	Vascular endothelial cells	GOBP
GOBP_BLASTOCYST_DEVELOPMENT	0.693499	0.81154	0.0157405	-0.214455	-0.885335	94	CNOT2|CUL3|FURIN|GRN|INTS1|JUNB|KLF4|LATS1|LPAR6|MFN2|MFNG|N4BP2L2|NBN|PALB2|RAD51B|RBBP8|RPL7L1|SBDS|SKIL|SUPT6H|TAF8|TGFBR1|THOC2|TTLL1|TTLL4|ZFP14	Ale	Vascular endothelial cells	GOBP
GOBP_BLASTOCYST_FORMATION	0.187162	0.396516	0.0401701	-0.351743	-1.21309	37	ADA|CNOT2|CUL3|FURIN|GABPA|JUNB|KDM4C|LATS1|LATS2|MFN2|MFNG|PTPN18|RPL7L1|RTN4|SKIL|SOX17|SUPT6H|TEAD4|YAP1	Ale	Vascular endothelial cells	GOBP
GOBP_BLASTOCYST_GROWTH	0.779866	0.868833	0.0154829	-0.25642	-0.783045	22	GRN|INTS1|NBN|PALB2|RAD51B|SBDS|TAF8	Ale	Vascular endothelial cells	GOBP
GOBP_BLOOD_VESSEL_ENDOTHELIAL_CELL_MIGRATION	8.2558e-09	1.67799e-06	0.74774	-0.534306	-2.24198	105	ACVRL1|ADAM17|AKT3|ANXA1|ATP2B4|CARD10|CD40|CDH5|CTNND1|DLL4|EFNA1|EFNB2|EPHB4|ETS1|GAB1|HIF1A|ITGB1|JUP|KDR|KLF4|MEF2C|MICALL1|MMRN1|MMRN2|MYH9|NF1|NFE2L2|NOTCH1|NRP1|PACSIN2|PDGFB|PLK2|PPARG|PRKD2|RHOA|RHOJ|SOX18|SPRED1|SRPX2|TMSB4X|VASH1|VEGFC	Ale	Vascular endothelial cells	GOBP
GOBP_BLOOD_VESSEL_ENDOTHELIAL_CELL_PROLIFERATION_INVOLVED_IN_SPROUTING_ANGIOGENESIS	0.0234774	0.121574	0.122184	-0.553383	-1.60308	18	ACVRL1|BMPER|DLL4|GATA2|ITGB1BP1|JCAD|MMRN2|NRARP|PPP1R16B|SEMA5A	Ale	Vascular endothelial cells	GOBP
GOBP_BLOOD_VESSEL_MORPHOGENESIS	1.40158e-19	4.55793e-16	1.14219	-0.449394	-2.23274	446	ACKR3|ACVRL1|ADAM15|ADAMTS9|ADGRA2|ADGRF5|ADM|AKT3|ANGPTL4|ANXA1|APOB|ATP2B4|BCAS3|BMPR2|CALCRL|CARD10|CCL2|CD34|CD40|CD47|CD93|CDH5|CEMIP2|CHD7|COL4A1|COL4A2|CTNNB1|CTNND1|DLL4|ECSCR|EFNA1|EFNB2|EGFL8|EGLN1|ELK3|ENG|EPAS1|EPHB4|ETS1|FLT1|FLT4|FMNL3|FOXJ2|FYN|FZD4|GAB1|GJA5|GLUL|GNA13|GPR4|GTF2I|HEG1|HEY1|HEY2|HIF1A|HIPK1|HIPK2|HS6ST1|HSPA12B|HSPG2|ITGA5|ITGB1|JAK1|JUP|KDR|KLF2|KLF4|MCAM|MICALL1|MMRN1|MMRN2|MTDH|MYH9|MYO1E|NEDD4|NF1|NFE2L2|NOTCH1|NOTCH4|NPR3|NRARP|NRP1|PACSIN2|PDGFB|PECAM1|PIK3CA|PIK3CG|PLK2|PLXND1|PPARG|PPP1R16B|PPP3R1|PRKD2|PTK2|PTPRB|PTPRM|PXDN|QKI|RAMP2|RAPGEF2|RASA1|RASIP1|RHOA|RHOB|RHOJ|RIN2|RNF213|ROCK1|ROCK2|RORA|RUNX1|S1PR1|SASH1|SAT1|SEC24B|SEMA5A|SLC12A2|SOS1|SOX18|SPINK5|SPRED1|SRPK2|SRPX2|STAT3|STK4|TEK|TGFBR1|TGFBR2|TGM2|THSD7A|TIE1|TJP1|TMEM100|TNFAIP2|TSPAN18|UNC5B|VASH1|VAV3|VEGFC|WNK1|YWHAZ	Ale	Vascular endothelial cells	GOBP
GOBP_BLOOD_VESSEL_REMODELING	0.166721	0.373916	0.0429595	-0.372073	-1.24093	32	ACVRL1|BMPR2|CHD7|DLL4|EPAS1|FLT4|MEF2C|NPR3	Ale	Vascular endothelial cells	GOBP
GOBP_BODY_FLUID_SECRETION	0.52523	0.687066	0.0207562	-0.262363	-0.961406	49	COPA|FOSL2|HIF1A|MT-CO2|NCOA1|VAMP2|VAMP3|WNK1	Ale	Vascular endothelial cells	GOBP
GOBP_BODY_MORPHOGENESIS	0.234491	0.446609	0.0353977	-0.342661	-1.16759	35	BRAF|CRISPLD1|EP300|NCKAP1|OFD1|PLEKHA1|SKI|VPS13B	Ale	Vascular endothelial cells	GOBP
GOBP_BONE_DEVELOPMENT	0.440174	0.623996	0.0218581	-0.23059	-1.00924	138	AKAP13|BMP6|BMPR2|CHSY1|CSGALNACT1|CTC1|DCHS1|DYM|EXT2|FOSL2|FOXC1|GGCX|GJA1|HOXB4|KDR|MCPH1|MEF2C|MMP14|MMP16|NAB1|PAFAH1B1|PLS3|RHOA|SBDS|SKI|SLC38A10|TGFBR2|TGM2|TRIP11|ZBTB16	Ale	Vascular endothelial cells	GOBP
GOBP_BONE_GROWTH	0.0904855	0.267246	0.073757	0.432797	1.39223	21	BNC2|COL27A1|DDR2|EXT1|FGFR2|RARB	Ale	Vascular endothelial cells	GOBP
GOBP_BONE_MATURATION	0.768185	0.860537	0.0209323	0.260502	0.790043	17	ADAMTS7|EXT1|SEMA4D|SNX10	Ale	Vascular endothelial cells	GOBP
GOBP_BONE_MINERALIZATION	0.223326	0.435628	0.0493786	0.260929	1.12822	76	ACVR2B|ADGRV1|ANKH|ASPN|ATP2B1|ATRAID|BMP4|BMPR1A|CCN1|COL1A2|COL6A1|DDR2|FBN2|FGFR2|GPC3|LGR4|MGP|PHEX|PKDCC|RSPO2|RUNX2|SLC24A3|SNX10|TWIST1|TXLNG	Ale	Vascular endothelial cells	GOBP
GOBP_BONE_MORPHOGENESIS	0.572355	0.724522	0.0191592	-0.246263	-0.938377	59	BMP6|BMPR2|CHSY1|CSGALNACT1|EXT2|FOSL2|FOXC1|MEF2C|MMP14|MMP16|NAB1|SKI|TGFBR2|TRIP11	Ale	Vascular endothelial cells	GOBP
GOBP_BONE_REMODELING	0.197804	0.409198	0.0386218	-0.326326	-1.191	48	CARTPT|CSK|CTNNB1|GJA1|HERC1|INPP5D|LEPR|NF1|NOX4|P3H4|PDK4|PLEKHM1|RASSF2|S1PR1|SLC4A2|TNFRSF11A|TRAF6|ZNF675	Ale	Vascular endothelial cells	GOBP
GOBP_BONE_RESORPTION	0.0564729	0.206813	0.0767245	-0.432708	-1.43285	31	CARTPT|CSK|CTNNB1|INPP5D|NF1|NOX4|PDK4|PLEKHM1|S1PR1|SLC4A2|TNFRSF11A|TRAF6|ZNF675	Ale	Vascular endothelial cells	GOBP
GOBP_BRAIN_MORPHOGENESIS	0.0410592	0.170472	0.0911297	-0.473949	-1.49347	25	AKT3|FZD6|PAFAH1B1|SHANK3|SOS1	Ale	Vascular endothelial cells	GOBP
GOBP_BRANCHED_CHAIN_AMINO_ACID_METABOLIC_PROCESS	0.726741	0.833344	0.0164406	-0.263656	-0.824074	24	AUH|HIBCH|MCCC2|PCCA	Ale	Vascular endothelial cells	GOBP
GOBP_BRANCHING_INVOLVED_IN_BLOOD_VESSEL_MORPHOGENESIS	9.61152e-05	0.00316601	0.538434	-0.619934	-2.03851	30	COL4A1|CTNNB1|CTNND1|DLL4|KDR|NOTCH4|NRARP|NRP1|PLXND1|PPP3R1|STK4|TGFBR2	Ale	Vascular endothelial cells	GOBP
GOBP_BRANCHING_INVOLVED_IN_MAMMARY_GLAND_DUCT_MORPHOGENESIS	0.909396	0.948478	0.0184537	0.225196	0.668522	16	AR|BTRC|CAV3|CSF1|CSMD1|EPHA2|ETV5|KDM5B|LRP5|MED1|PHB2|PML|SRC|TBX3|TGFB1|WNT5A	Ale	Vascular endothelial cells	GOBP
GOBP_BRANCHING_MORPHOGENESIS_OF_AN_EPITHELIAL_TUBE	0.0143971	0.0916232	0.146922	-0.347899	-1.46463	107	BCL2|COL4A1|CTNNB1|CTNND1|DLL4|KDR|KRAS|MET|NOTCH1|NOTCH4|NRARP|NRP1|PLXND1|PPP3R1|STK4|TGFBR2|TIE1	Ale	Vascular endothelial cells	GOBP
GOBP_BROWN_FAT_CELL_DIFFERENTIATION	0.113625	0.303928	0.0535164	-0.424115	-1.33644	25	ERO1A|FLCN|PRDM16|SOX13	Ale	Vascular endothelial cells	GOBP
GOBP_B_CELL_ACTIVATION	0.12341	0.316371	0.0466626	-0.269179	-1.20281	161	ADAM10|ADAM17|AHR|APLF|BCL2|CD40|DCAF1|EP300|FNIP1|FOSL2|INPP5D|IRF2BP2|IRS2|ITGB1|JAK3|KLF6|KMT5B|LIG4|MEF2C|MFNG|MMP14|NBN|NDFIP1|PCID2|PELI1|PHF14|PKN1|PPP2R3C|PTPN2|RC3H1|SH3KBP1|SHLD2|SKAP2|STAT5A|STAT5B|STAT6|SUPT6H|TIRAP|TNFSF13B|VAV3|ZBTB1|ZFP36L1|ZFP36L2	Ale	Vascular endothelial cells	GOBP
GOBP_B_CELL_ACTIVATION_INVOLVED_IN_IMMUNE_RESPONSE	0.964121	0.981936	0.0194616	0.169604	0.694694	59	ABL1|ATAD5|BCL6|DDRGK1|ERCC1|HSPD1|ITFG2|LGALS1|MAD2L2|MLH1|MSH2|MSH6|NFKBIZ|NOTCH2|PLCL2|PMS2|PTK2B|RNF8|TAOK3|TGFB1|XBP1	Ale	Vascular endothelial cells	GOBP
GOBP_B_CELL_APOPTOTIC_PROCESS	0.411721	0.603932	0.0321231	0.31858	1.02481	21	AURKB|BAX|MIF	Ale	Vascular endothelial cells	GOBP
GOBP_B_CELL_DIFFERENTIATION	0.196031	0.407134	0.0375967	-0.283971	-1.16519	90	ADAM10|ADAM17|BCL2|DCAF1|EP300|FNIP1|FOSL2|HDAC5|HDAC9|INPP5D|IRF2BP2|ITGB1|JAK3|KLF6|MFNG|MMP14|PCID2|PHF14|PPP2R3C|PTPN2|STAT5A|STAT5B|TNFSF13B|TP53|ZBTB1|ZFP36L1|ZFP36L2	Ale	Vascular endothelial cells	GOBP
GOBP_B_CELL_HOMEOSTASIS	0.0844836	0.256049	0.0623946	-0.425107	-1.37602	28	BBIP1|BCL2|HIF1A|IKBKG|LYN|MEF2C|PKN1|PPP2R3C|RC3H1|RC3H2|SOS1|SOS2|SPNS2|TNFSF13B	Ale	Vascular endothelial cells	GOBP
GOBP_B_CELL_MEDIATED_IMMUNITY	0.491808	0.663911	0.0215668	-0.26099	-0.980441	55	APLF|CD40|CD46|CD55|HLA-E|IL4R|INPP5D|KMT5B|LIG4|NBN|NDFIP1|NECTIN2|SHLD2|STAT6|SUPT6H	Ale	Vascular endothelial cells	GOBP
GOBP_B_CELL_PROLIFERATION	0.618406	0.756273	0.0183912	-0.255599	-0.905469	42	AHR|BCL2|CD40|FOSL2|INPP5D|IRS2|MEF2C|PELI1|PKN1|RC3H1|TIRAP|TNFSF13B|VAV3	Ale	Vascular endothelial cells	GOBP
GOBP_B_CELL_RECEPTOR_SIGNALING_PATHWAY	0.421175	0.610093	0.0246889	-0.311517	-1.02435	30	BCAR1|BCL2|BMX|LYN|MAPK1|MEF2C|NFKB1|PLEKHA1|PRKCH|SOS1|VAV3	Ale	Vascular endothelial cells	GOBP
GOBP_C21_STEROID_HORMONE_METABOLIC_PROCESS	0.671325	0.79472	0.0180793	-0.308116	-0.849706	15	ADM|AFP|BMP6|DAB2|REST|STARD3|STAT5B	Ale	Vascular endothelial cells	GOBP
GOBP_C4_DICARBOXYLATE_TRANSPORT	0.65666	0.783079	0.0184068	-0.311492	-0.859016	15	LRRC8C|LRRC8D|SLC12A2|SLC1A4|SLC25A13	Ale	Vascular endothelial cells	GOBP
GOBP_CALCINEURIN_MEDIATED_SIGNALING	0.505636	0.675008	0.0215517	-0.279671	-0.969827	38	ATP2B4|CALM1|CAMTA1|CIB1|DYRK2|GSK3B|MAPK7|NFAT5|ORAI1|PPP3CB|PPP3CC|PPP3R1|PRNP|PTBP1|SPPL3	Ale	Vascular endothelial cells	GOBP
GOBP_CALCIUM_DEPENDENT_CELL_CELL_ADHESION_VIA_PLASMA_MEMBRANE_CELL_ADHESION_MOLECULES	0.520446	0.683227	0.0279864	0.282965	0.949813	25	CDH1|CDH10|CDH11|CDH12|CDH13|CDH2|CDH3|CDH4|CDH6|CDH7|NLGN1|NRXN1	Ale	Vascular endothelial cells	GOBP
GOBP_CALCIUM_IMPORT_INTO_THE_MITOCHONDRION	0.227571	0.440774	0.0370198	-0.437378	-1.20618	15	MCUB|MCUR1|PSEN2|SPG7	Ale	Vascular endothelial cells	GOBP
GOBP_CALCIUM_ION_HOMEOSTASIS	0.152688	0.35341	0.0413651	-0.259989	-1.17042	171	ATP13A3|ATP2B4|BCL2|CD40|CDH5|CHD7|DIAPH1|DISC1|ERO1A|F2R|FKBP1A|ITPR2|ITPR3|JPH1|KDR|KL|LETM1|MCUB|MCUR1|NPTN|PDZD8|PLCB1|PLCB2|PLCL1|PSEN2|RAP1GDS1|RMDN3|SNCA|STIM2|TGM2|TMBIM6|TMEM165|TMTC4|VPS54	Ale	Vascular endothelial cells	GOBP
GOBP_CALCIUM_ION_IMPORT	0.176519	0.38552	0.0415155	-0.355344	-1.22551	37	ATP2B4|CCL2|CTNNB1|FYN|MCUR1|PDGFB|PPP3CB|PPP3CC|PPP3R1|PRNP|SLC30A1|TRIM27	Ale	Vascular endothelial cells	GOBP
GOBP_CALCIUM_ION_IMPORT_ACROSS_PLASMA_MEMBRANE	0.220152	0.433374	0.0377317	-0.44029	-1.21421	15	ATP2B4|FYN|PPP3CB|PPP3R1|PRNP	Ale	Vascular endothelial cells	GOBP
GOBP_CALCIUM_ION_REGULATED_EXOCYTOSIS	0.131015	0.326734	0.049108	-0.378655	-1.28205	34	ARL8B|MYH9|NOTCH1|PPP3CB|RAPGEF4|SYT11|SYT17|TSPAN18|VAMP2|VAMP3	Ale	Vascular endothelial cells	GOBP
GOBP_CALCIUM_ION_TRANSMEMBRANE_IMPORT_INTO_CYTOSOL	0.185015	0.394021	0.0388938	-0.287407	-1.17438	88	ATP2B4|BCL2|CHD7|DIAPH1|ERO1A|F2R|FKBP1A|FYN|ITPR2|ITPR3|JPH1|LETM1|PLCB1|PLCB2|PLCL1|PPP3CB|PPP3R1|PRNP|SNCA|TMBIM6	Ale	Vascular endothelial cells	GOBP
GOBP_CALCIUM_ION_TRANSMEMBRANE_TRANSPORT	0.179004	0.388339	0.0377996	-0.255511	-1.15026	171	AHNAK|APP|ATP2B4|BCL2|CALM1|CHD7|CUL5|DIAPH1|ERO1A|F2R|FKBP1A|FYN|ITPR2|ITPR3|JPH1|LETM1|MCUB|MCUR1|PDE4B|PIK3CG|PLCB1|PLCB2|PLCL1|PPP3CB|PPP3R1|PRNP|PSEN2|SNCA|SPG7|STIM2|TMBIM4|TMBIM6|TMEM165|TRPC4AP|TSPAN13|UBQLN1|UBR3	Ale	Vascular endothelial cells	GOBP
GOBP_CALCIUM_ION_TRANSPORT	0.248661	0.462082	0.030694	-0.237126	-1.09917	216	ADORA2A|AHNAK|APP|ATP2B4|ATP2C1|BCL2|CALCRL|CALM1|CCL2|CHD7|CTNNB1|CUL5|DIAPH1|DNM1L|EDN1|ERO1A|F2R|FKBP1A|FMR1|FYN|GNAI2|IL16|ITPR2|ITPR3|JPH1|LETM1|LYN|MCOLN1|MCUB|MCUR1|PDE4B|PDGFB|PIK3CG|PLCB1|PLCB2|PLCL1|PPP3CB|PPP3CC|PPP3R1|PRKCE|PRNP|PSEN2|RAMP2|SLC30A1|SNCA|SPG11|SPG7|STIM2|TMBIM4|TMBIM6|TMEM165|TRIM27|TRPC4AP|TRPM7|TSPAN13|UBQLN1|UBR3|ZMPSTE24	Ale	Vascular endothelial cells	GOBP
GOBP_CALCIUM_MEDIATED_SIGNALING	0.223398	0.435628	0.0343634	-0.268435	-1.13724	111	ACKR3|APP|ATP2B4|CA8|CXCR4|FKBP1A|ITPR2|ITPR3|JPH1|NFAT5|NUDT4|PPP3CB|PPP3R1|PRKAA1|PRNP|SPPL3|TMBIM4|TMEM100	Ale	Vascular endothelial cells	GOBP
GOBP_CAMERA_TYPE_EYE_MORPHOGENESIS	0.286586	0.496657	0.0300076	-0.267243	-1.09475	89	ABI2|ADAMTS9|CTNNB1|FRS2|HIF1A|HIPK1|HIPK2|KDR|NOTCH1|PTPRM|SHROOM2|STAT3|ZEB1	Ale	Vascular endothelial cells	GOBP
GOBP_CAMERA_TYPE_EYE_PHOTORECEPTOR_CELL_DIFFERENTIATION	0.441338	0.624166	0.0245144	-0.362689	-1.01707	16	NOTCH1|STAT3	Ale	Vascular endothelial cells	GOBP
GOBP_CAMP_MEDIATED_SIGNALING	0.548393	0.704501	0.0208368	-0.316434	-0.939355	20	PDE4B|PDE8A|RAPGEF2	Ale	Vascular endothelial cells	GOBP
GOBP_CAMP_METABOLIC_PROCESS	0.506657	0.675008	0.0277275	0.326726	0.954653	15	ADCY2|EPHA2|PDE7B	Ale	Vascular endothelial cells	GOBP
GOBP_CAMP_PKA_SIGNAL_TRANSDUCTION	0.423461	0.611227	0.0314389	0.323913	1.01339	19	AKAP6|EDNRA|LPAR1|MIF|PKIA|PRKACA|SESN2	Ale	Vascular endothelial cells	GOBP
GOBP_CANONICAL_NF_KAPPAB_SIGNAL_TRANSDUCTION	4.02752e-05	0.00159726	0.557332	-0.356515	-1.66919	239	AKAP13|ALPK1|ANKRD17|ARRB2|ATP2C1|BTRC|CANT1|CARD10|CARD8|CASP10|CD200|CD40|CFLAR|CPNE1|CREBBP|CXXC5|EDN1|EP300|ERC1|F2R|FAF1|FKBP1A|FLNA|FLOT1|GJA1|GPRC5B|HUWE1|IKBKG|IL1R1|INSR|IRAK4|ITCH|KLF4|LAMTOR5|LIMS1|MAP3K3|MAPKBP1|MAVS|MIER1|MTDH|NDFIP1|NFAT5|NFKB1|NFKBIB|NOD1|NR2C2|NUP62|OPTN|PELI1|PLEKHG5|PLK2|PPP2CB|PRKCE|PRKN|RASSF2|REL|RELB|RHOA|RIOK3|RORA|SBNO1|SLC20A1|SLC35B2|SLC44A2|SLCO3A1|STAT3|TAB2|TANK|TERF2IP|TGFBR3|TIRAP|TMED4|TMEM9B|TMSB4X|TNFRSF11A|TNFSF10|TNIP1|TRAF3|TRAF4|TRAF6|TRIM52|TRIM8|USP10|VAPA|ZC3HAV1|ZDHHC13|ZDHHC17|ZFAND6|ZMYND11|ZNF675	Ale	Vascular endothelial cells	GOBP
GOBP_CANONICAL_WNT_SIGNALING_PATHWAY	0.0269015	0.132324	0.101902	-0.282868	-1.31925	227	ADGRA2|ADNP|AMFR|APC|APP|AXIN1|CCDC88C|CCNY|CCNYL1|CSNK1A1|CSNK1G3|CTNNB1|DAB2|DAPK3|DISC1|FOXO1|FRMD8|FZD4|FZD6|GATA3|GNAQ|GPRC5B|IGFBP4|JRK|JUP|KLF4|KPNA1|LRP6|NFKB1|NOTCH1|NR4A2|NRARP|PPP2CA|PRKN|RNF146|RNF220|SBNO1|SCYL2|SEMA5A|SMURF2|SOX13|STK3|STK4|TCF7L1|TNKS|TTC21B|UBAC2|WNK1|WWTR1	Ale	Vascular endothelial cells	GOBP
GOBP_CARBOHYDRATE_BIOSYNTHETIC_PROCESS	0.0373462	0.162976	0.0892756	-0.315401	-1.3566	121	C1QTNF3|CHST15|CLTC|DDB1|EP300|EXT2|FOXO1|FUT9|GRB10|GSK3B|IGF2|INSR|IRS2|KAT2B|NFKB1|NR3C1|OGT|PDGFB|PPP1R3B|PPP4R3A|PPP4R3B|PRKG1|PTPN2|RANBP2|SLC25A13|SNCA|ST3GAL2|ST6GALNAC1|USP7	Ale	Vascular endothelial cells	GOBP
GOBP_CARBOHYDRATE_CATABOLIC_PROCESS	0.0134917	0.0877501	0.150129	-0.33844	-1.45371	120	ADPGK|APP|ATG3|ENOSF1|EP300|FLCN|FOXK1|GIT1|HIF1A|HSD17B14|INSR|KAT2B|MFSD8|NAGA|NCOR1|OGDH|OGT|PFKL|PPP1R3B|PPP2CA|PRKAA1|RB1CC1|SLC4A4|STAT3|ZBTB20	Ale	Vascular endothelial cells	GOBP
GOBP_CARBOHYDRATE_DERIVATIVE_BIOSYNTHETIC_PROCESS	0.288438	0.498167	0.0261793	-0.213371	-1.06325	465	ABCC5|ACER2|APRT|ARFGEF1|ATP5F1D|B3GALT6|B3GNT2|B4GALT5|B4GALT6|B4GALT7|BACE2|BCL2|BMPR2|CHST1|CHSY1|CLTC|COLGALT1|CSGALNACT1|CTNNB1|DHDDS|DPAGT1|DPY19L3|EOGT|EXT2|FKTN|FUT11|GALNT11|GALNT18|GALNT7|GCNT2|GMDS|GOLPH3|GXYLT1|HEXA|HS6ST1|IL33|JAK3|MAN1A2|MAN2A2|MAP2K1|MGAT1|MGAT4A|MOGS|MT-ATP6|MT-ND1|MT-ND2|MT-ND4|MT-ND5|NCSTN|NDUFB3|NFKB1|NME7|NUDT2|OGA|OGT|PAPSS1|PDGFB|PIGC|PIGG|PIGM|PIGT|PIGX|PLCB1|PNP|POGLUT1|POMK|PRKAA1|PRKN|RFK|SDHD|SLC25A13|SLC30A5|SLC35A1|SLC35B2|ST3GAL2|ST6GALNAC1|STAT3|STT3A|TET2|TMEM165|TMEM260|TMSB4X|TMTC4|TRAK2|TRIP11|TYW1|TYW1B|UBE2J1|UGGT2|UXS1	Ale	Vascular endothelial cells	GOBP
GOBP_CARBOHYDRATE_DERIVATIVE_CATABOLIC_PROCESS	0.007174	0.0620475	0.202499	-0.322022	-1.45145	172	ADPGK|AOAH|APP|CEMIP2|EDEM1|EIF6|ENTPD4|EP300|FLCN|FOXK1|FOXK2|GIT1|GUSB|HEXA|HGSNAT|HIF1A|HYAL2|IDS|INSR|ITPA|KAT2B|MFSD8|MGAT1|NAGA|NCOR1|NGLY1|NT5C|NT5C2|NUDT4|OGA|OGDH|OGT|PDE4B|PDE8A|PFKL|PNP|PPP2CA|PRKAA1|PRXL2C|RENBP|SLC4A4|STAT3|SUMF1|ZBTB20	Ale	Vascular endothelial cells	GOBP
GOBP_CARBOHYDRATE_DERIVATIVE_TRANSPORT	0.402259	0.597054	0.0247999	-0.275092	-1.03342	55	ABCC4|ABCC5|CD47|LRRC8A|LRRC8C|LRRC8D|NPC2|PLEKHA8|RALBP1|SCARB1|SHOC2|SLC25A24|SLC35A1|SLC35A3|SLC35A4|SLC35A5|SLC35B2|SLC35D1|SLC35D2|SLC35E3|SLC37A4|VLDLR	Ale	Vascular endothelial cells	GOBP
GOBP_CARBOHYDRATE_HOMEOSTASIS	0.329689	0.534738	0.0262381	-0.23781	-1.06015	159	ADGRF5|ADIPOR1|BACE2|CARTPT|CYB5R4|DHPS|FIS1|FOSL2|FOXK1|FOXK2|FOXO1|GCLC|HIF1A|ICAM1|IGF1R|IGFBP5|INSR|IRS2|KLF7|LEPR|LRRC8D|NADK|NCOA5|NOX4|OGT|PDK4|PIH1D1|PIK3CA|PPARG|PPP3CB|PRKAA1|PRKCE|PRKN|PTPN2|SELENOT|SESN3|SLC12A6|SLC37A4|STAT3|STX4|USF1|ZBTB20	Ale	Vascular endothelial cells	GOBP
GOBP_CARBOHYDRATE_METABOLIC_PROCESS	0.00174653	0.0230883	0.45506	-0.296731	-1.45197	367	ADPGK|APP|ATG3|B4GALT5|B4GALT6|B4GALT7|C1QTNF3|CHST1|CHST15|CLTC|CPT1A|DDB1|ENOSF1|EP300|ERO1A|EXT2|FLCN|FOXK1|FOXO1|GALNT7|GCLC|GIT1|GRB10|HEXA|HIF1A|HSD17B14|HYAL2|IGF2|IGFBP3|IGFBP4|INSR|IRS2|KAT2B|KBTBD2|KL|LANCL2|MAN1A2|MAN2A2|MFSD8|MIDN|MOGS|MYORG|NAGA|NCOR1|NFKB1|NR3C1|OGDH|OGT|PDGFB|PDK4|PFKL|PGM2L1|PIK3CA|POMK|PPP1CB|PPP1R3B|PPP2CA|PPP4R3B|PRKAA1|PRKG1|PRKN|PTPN2|RANBP2|RB1CC1|RENBP|RORA|RPE|SLC23A2|SLC25A13|SLC2A1|SLC2A3|SLC35A1|SLC4A4|SNCA|ST3GAL2|ST6GALNAC1|STAT3|USF1|USP7|UXS1|ZBTB20	Ale	Vascular endothelial cells	GOBP
GOBP_CARBOHYDRATE_PHOSPHORYLATION	0.36745	0.570491	0.033912	0.356274	1.05764	16	FGGY|GALK1	Ale	Vascular endothelial cells	GOBP
GOBP_CARBOHYDRATE_TRANSPORT	0.00631547	0.0570497	0.226232	-0.395904	-1.59095	79	BRAF|CD2AP|CLIP3|CREBL2|CTNND1|EDN1|ENPP1|GRB10|INSR|IRS2|MEF2A|MFSD12|NFE2L2|OCLN|OSBPL8|PEA15|PRKCI|PTPRM|SELENON|SLC23A2|SLC27A1|SLC27A4|SLC2A1|SLC2A3|SLC45A4|SORBS1|STXBP3|YES1|ZDHHC7	Ale	Vascular endothelial cells	GOBP
GOBP_CARDIAC_ATRIUM_DEVELOPMENT	0.00820358	0.0685811	0.206652	-0.530489	-1.68563	26	BMPR2|DLL4|GJA5|HEG1|MDM4|NOTCH1|SOS1	Ale	Vascular endothelial cells	GOBP
GOBP_CARDIAC_ATRIUM_MORPHOGENESIS	0.0108035	0.0767096	0.180468	-0.55883	-1.68184	21	BMPR2|DLL4|GJA5|HEG1|NOTCH1|SOS1	Ale	Vascular endothelial cells	GOBP
GOBP_CARDIAC_CELL_DEVELOPMENT	0.831167	0.900085	0.0135685	-0.20539	-0.797432	65	CTDP1|EDN1|FHOD3|FOXP1|HEY2|MAML1|MEF2A|MEIS1|MYH10|NAGLU|NOTCH1|PDLIM5|PLEC|PRKG1|RGS4|SORBS2|TGFBR3|TOMM70|ZMPSTE24	Ale	Vascular endothelial cells	GOBP
GOBP_CARDIAC_CHAMBER_DEVELOPMENT	0.0541679	0.201549	0.0733447	-0.301627	-1.3134	131	ADGRG6|BMPR2|CHD7|CRELD1|DLL4|DSP|EGLN1|ENG|FKBP1A|FOXC1|FRS2|GATA3|GJA5|HECTD1|HEG1|HEY1|HEY2|HIF1A|LUZP1|MAML1|MDM4|MEF2C|NOTCH1|NRP1|PLXND1|SMAD6|SOS1|TEK|TGFBR1|TGFBR2|TMEM65|TRIP11	Ale	Vascular endothelial cells	GOBP
GOBP_CARDIAC_CHAMBER_MORPHOGENESIS	0.178935	0.388339	0.0394714	-0.283214	-1.17575	98	ADGRG6|BMPR2|CHD7|DLL4|DSP|EGLN1|ENG|FKBP1A|FOXC1|GATA3|GJA5|HEG1|HEY1|HEY2|HIF1A|MEF2C|NOTCH1|NRP1|SMAD6|SOS1|TEK|TGFBR1|TGFBR2	Ale	Vascular endothelial cells	GOBP
GOBP_CARDIAC_CONDUCTION	0.246303	0.459539	0.0454461	0.279657	1.12428	54	ANK2|ATP1A2|ATP1B1|ATP2B1|BIN1|CACNA1C|CACNA2D1|CACNB2|CALM2|CALM3|CXADR|DSG2|HCN1|ISL1|PRKACA|RYR2|SRI|TNNI3K	Ale	Vascular endothelial cells	GOBP
GOBP_CARDIAC_CONDUCTION_SYSTEM_DEVELOPMENT	0.0691275	0.230877	0.069641	-0.467525	-1.42771	22	GJA1|GJA5|HEY1|HEY2|MAML1|NOTCH1	Ale	Vascular endothelial cells	GOBP
GOBP_CARDIAC_EPITHELIAL_TO_MESENCHYMAL_TRANSITION	0.0189589	0.107189	0.134647	-0.495578	-1.60412	28	ACVRL1|ADAM15|EFNA1|ENG|HEY1|HEY2|NOTCH1|TGFBR1|TGFBR2|TMEM100	Ale	Vascular endothelial cells	GOBP
GOBP_CARDIAC_MUSCLE_CELL_ACTION_POTENTIAL	0.127953	0.323158	0.0641448	0.312167	1.24173	51	ANK2|ANK3|ATP1A2|ATP1B1|BIN1|CACNA1C|CACNA2D1|CACNB2|CALM3|CXADR|DLG1|DMD|DSG2|HCN1|NOS1AP|RYR2|SCN8A	Ale	Vascular endothelial cells	GOBP
GOBP_CARDIAC_MUSCLE_CELL_ACTION_POTENTIAL_INVOLVED_IN_CONTRACTION	0.380529	0.582069	0.0343904	0.28776	1.04115	34	ANK2|CACNA1C|CACNA2D1|CACNB2|DSG2|NOS1AP|RYR2|SCN8A	Ale	Vascular endothelial cells	GOBP
GOBP_CARDIAC_MUSCLE_CELL_CONTRACTION	0.610008	0.752274	0.0263712	0.231722	0.916965	50	ANK2|ATP1A2|CACNA1C|CACNA2D1|CACNB2|DSG2|NOS1AP|RYR2|SCN8A	Ale	Vascular endothelial cells	GOBP
GOBP_CARDIAC_MUSCLE_CELL_DIFFERENTIATION	0.399054	0.594324	0.0242479	-0.251231	-1.02915	89	AKAP13|EFNB2|FRS2|ITGB1|MEF2A|MEF2C|PDLIM5|PLEC|PRKG1|SOX6	Ale	Vascular endothelial cells	GOBP
GOBP_CARDIAC_MUSCLE_CELL_MEMBRANE_REPOLARIZATION	0.807247	0.886282	0.0151843	-0.260389	-0.754313	18	ATP1A1|GJA5|KCNJ2|WDR1|ZMPSTE24	Ale	Vascular endothelial cells	GOBP
GOBP_CARDIAC_MUSCLE_CELL_PROLIFERATION	0.422526	0.610941	0.0243678	-0.290189	-1.02298	41	FES|FOXC1|HEY2|KRAS|MEF2C|NOTCH1|PRKAR1A|RUNX1|SKI|TGFBR1	Ale	Vascular endothelial cells	GOBP
GOBP_CARDIAC_MUSCLE_CONTRACTION	0.203693	0.415304	0.0519306	0.260537	1.14208	81	ACTC1|ANK2|ATP1A2|ATP1B1|BIN1|CACNA1C|CACNA2D1|CACNB2|CALM2|CALM3|DLG1|DMD|DSG2|GRK2|HSP90AA1|MAP2K6|NOS1AP|PRKACA|RGS2|RYR2|SCN8A|SRI|TNNI3K|TPM1	Ale	Vascular endothelial cells	GOBP
GOBP_CARDIAC_MUSCLE_TISSUE_DEVELOPMENT	0.0268085	0.132324	0.104085	-0.303168	-1.35541	163	ADAMTS9|AKAP13|BMPR2|DLL4|EFNB2|FES|FKBP1A|GJA1|GJA5|HEG1|HEY1|ITGB1|KRAS|MEF2A|MEF2C|NOTCH1|PDLIM5|PRKAR1A|PRKG1|S1PR1|SOX6	Ale	Vascular endothelial cells	GOBP
GOBP_CARDIAC_MUSCLE_TISSUE_MORPHOGENESIS	0.169827	0.378791	0.0423802	-0.350487	-1.22868	40	CHD7|DLL4|DSP|EGLN1|ENG|FKBP1A|FOXC1|HEG1|HEY2|NOTCH1|S1PR1|TGFBR1	Ale	Vascular endothelial cells	GOBP
GOBP_CARDIAC_RIGHT_VENTRICLE_MORPHOGENESIS	0.452057	0.632025	0.024179	-0.356322	-1.0139	17	CHD7|GATA3|HEY2|NOTCH1	Ale	Vascular endothelial cells	GOBP
GOBP_CARDIAC_SEPTUM_DEVELOPMENT	0.06774	0.229531	0.0668121	-0.317256	-1.30973	94	BMPR2|CHD7|CRELD1|EGLN1|ENG|FRS2|GATA3|GJA5|HECTD1|HEG1|HEY1|HEY2|LUZP1|MAML1|MDM4|NOTCH1|NRP1|PLXND1|SMAD6|TGFBR1|TGFBR2|TRIP11	Ale	Vascular endothelial cells	GOBP
GOBP_CARDIAC_SEPTUM_MORPHOGENESIS	0.497255	0.668213	0.0211792	-0.253182	-0.977192	63	BMPR2|CHD7|EGLN1|ENG|GJA5|HEY1|HEY2|NOTCH1|NRP1|SMAD6|TGFBR1|TGFBR2	Ale	Vascular endothelial cells	GOBP
GOBP_CARDIAC_VENTRICLE_DEVELOPMENT	0.0585292	0.210131	0.0720487	-0.318405	-1.32523	100	BMPR2|CHD7|DLL4|DSP|EGLN1|ENG|FKBP1A|FOXC1|FRS2|GATA3|GJA5|HECTD1|HEG1|HEY1|HEY2|HIF1A|LUZP1|MDM4|MEF2C|NOTCH1|SMAD6|TGFBR1|TGFBR2|TMEM65|TRIP11	Ale	Vascular endothelial cells	GOBP
GOBP_CARDIAC_VENTRICLE_MORPHOGENESIS	0.118641	0.310646	0.0509047	-0.343009	-1.27514	52	CHD7|DLL4|DSP|ENG|FKBP1A|FOXC1|GATA3|HEG1|HEY1|HEY2|HIF1A|MEF2C|NOTCH1|TGFBR1|TGFBR2	Ale	Vascular endothelial cells	GOBP
GOBP_CARDIOCYTE_DIFFERENTIATION	0.480012	0.653958	0.0208892	-0.232414	-0.986316	112	AKAP13|EFNB2|ITGB1|MEF2A|MEF2C|NOTCH1|PDLIM5|PRKG1|SOX18|SOX6	Ale	Vascular endothelial cells	GOBP
GOBP_CARTILAGE_DEVELOPMENT	0.666473	0.7913	0.0156457	-0.207971	-0.906671	132	ACVRL1|ADGRG6|BMP6|BMPR2|CHSY1|CSGALNACT1|CTNNB1|EXT2|FOSL2|GATA3|HIF1A|HYAL2|MEF2C|NFIB|RB1|RUNX1|SLC26A2|SOX5|SOX6|TGFBR1|TGFBR2|TRIP11|ZBTB16|ZEB1	Ale	Vascular endothelial cells	GOBP
GOBP_CARTILAGE_DEVELOPMENT_INVOLVED_IN_ENDOCHONDRAL_BONE_MORPHOGENESIS	0.762998	0.856792	0.0158872	-0.264812	-0.796971	21	FOSL2|TGFBR2|TRIP11	Ale	Vascular endothelial cells	GOBP
GOBP_CATECHOLAMINE_SECRETION	0.231371	0.444808	0.0363711	-0.412431	-1.19476	18	CARTPT|KPNA4|PRKN|SDHD|SNCA|SYT11|TGM2	Ale	Vascular endothelial cells	GOBP
GOBP_CATECHOLAMINE_TRANSPORT	0.632814	0.764586	0.0185245	-0.281239	-0.886218	25	CARTPT|KPNA4|PRKN|SDHD|SNCA|SYT11|TGM2	Ale	Vascular endothelial cells	GOBP
GOBP_CATECHOL_CONTAINING_COMPOUND_METABOLIC_PROCESS	0.324116	0.529247	0.0294678	-0.34737	-1.0946	25	EPAS1|GATA3|KL|NR4A2|PRKN|RNF180|SNCA|SNCAIP	Ale	Vascular endothelial cells	GOBP
GOBP_CD4_POSITIVE_ALPHA_BETA_T_CELL_ACTIVATION	0.0958496	0.275343	0.0565295	-0.332518	-1.29101	65	AGER|ANXA1|BRAF|CBFB|CD55|EP300|FOXP1|GATA3|IL4R|IL6ST|ITCH|JAK1|JAK3|JUNB|KMT2A|NDFIP1|OPA1|PRKCQ|RC3H1|RC3H2|RELB|RORA|RUNX1|SH3RF1|SHB|STAT3|STAT5A|STAT6|TGFBR2	Ale	Vascular endothelial cells	GOBP
GOBP_CD4_POSITIVE_ALPHA_BETA_T_CELL_DIFFERENTIATION	0.165417	0.372017	0.0424258	-0.325394	-1.21394	53	ANXA1|BRAF|BRD2|CBFB|EP300|FOXP1|GATA3|IL4R|IL6ST|JAK1|JAK3|JUNB|KMT2A|MEN1|OPA1|RARA|RC3H1|RC3H2|RELB|RORA|RUNX1|SH3RF1|SHB|SOCS3|STAT3|STAT5A|STAT6	Ale	Vascular endothelial cells	GOBP
GOBP_CD4_POSITIVE_OR_CD8_POSITIVE_ALPHA_BETA_T_CELL_LINEAGE_COMMITMENT	0.105334	0.291281	0.0559471	-0.451883	-1.35998	21	BCL2|BRAF|EP300|IL6ST|JAK1|JAK3|STAT3|STAT5A|STAT6	Ale	Vascular endothelial cells	GOBP
GOBP_CELLULAR_COMPONENT_ASSEMBLY_INVOLVED_IN_MORPHOGENESIS	0.00617577	0.0564146	0.232057	-0.422242	-1.61849	61	AGFG1|AGFG2|AKAP13|CD9|CFLAR|CSRP1|DICER1|EDN1|FHOD3|FIG4|FLII|GNPAT|ITGB1|KIAA0319L|MEF2A|MFSD14A|MIOS|NECTIN2|PAFAH1B1|PLEC|POC1B|PRKAR1A|SLC9A8|TMF1|TMOD2|VPS13B|WDR1	Ale	Vascular endothelial cells	GOBP
GOBP_CELLULAR_COMPONENT_DISASSEMBLY	0.090185	0.266862	0.0525252	-0.244867	-1.18944	337	ACIN1|ADAM10|ADAM15|ADD1|ADD3|APC|APEH|ARHGEF2|ARID1A|ATAD2B|BECN1|BOK|CALM1|CAMSAP2|CAPZA2|CCDC88C|CHKA|CHMP3|CHMP4B|CLTC|DCTN1|DFFB|DICER1|DUSP3|EEF2K|ENG|EPHA4|FER|FLII|FLOT1|FURIN|GAK|GCN1|GIGYF2|IGF1R|INSR|ITGB1|KIF5B|LAMC1|MAP4K4|MCOLN1|MFSD8|MMP14|MMP9|NCKAP5|NEDD9|NEMF|PAFAH1B1|PIK3CA|PLK3|PRKAA1|RCHY1|SCAF4|SCAF8|SEMA5A|SETX|SNX14|SPECC1L|SPTAN1|SPTBN1|STAT3|TAOK1|TCF25|TECPR1|TFIP11|TGFBR1|TIMP3|TMOD2|UBQLN1|VPS33A|VPS54|WASHC2C|WNK1|ZMPSTE24	Ale	Vascular endothelial cells	GOBP
GOBP_CELLULAR_COMPONENT_DISASSEMBLY_INVOLVED_IN_EXECUTION_PHASE_OF_APOPTOSIS	0.687759	0.807434	0.0229894	0.269815	0.84414	19	BAX|COL6A1|TOP2A	Ale	Vascular endothelial cells	GOBP
GOBP_CELLULAR_COMPONENT_MAINTENANCE	0.00625501	0.056661	0.232057	-0.443761	-1.64127	51	APP|DCTN1|F2R|FERMT2|FYN|GIT1|IGF1R|INSR|MTSS1|MYADM|NEDD9|PRNP|SYNGAP1|TJP1	Ale	Vascular endothelial cells	GOBP
GOBP_CELLULAR_EXTRAVASATION	0.00424767	0.0434295	0.285313	-0.491828	-1.70554	38	CCL2|CD47|F11R|FER|FUT9|GOLPH3|ICAM1|ITGA1|ITGB1|JAM3|MADCAM1|PDGFD|PECAM1|PIK3CG|PLCB1|PLVAP|ROCK1	Ale	Vascular endothelial cells	GOBP
GOBP_CELLULAR_HOMEOSTASIS	0.0211854	0.114064	0.108893	-0.251276	-1.25859	498	ABCB7|ADNP|AIM2|AMBRA1|APP|ASL|ATP13A1|ATP13A3|ATP1A1|ATP1B3|ATP2B4|ATP2C1|ATP6V0A1|ATP6V0A2|ATP6V0E1|ATP6V1A|ATP6V1E1|ATP6V1H|B2M|BAP1|BCL2|BMP6|BOK|C1QTNF3|CALM1|CARTPT|CCL2|CD40|CDH5|CHD7|CLCN6|CREG1|DCTN1|DIAPH1|DISC1|DNAJB2|EDN1|EGLN1|EGLN2|ERO1A|F2R|FBXW7|FIS1|FKBP1A|FOXK1|FOXK2|FOXO1|GAA|GCLC|GIT1|GLS|GLUL|GPRC5B|GRN|HIF1A|ICAM1|IDE|IGF1R|IRS2|ITPR2|ITPR3|JPH1|KCNJ2|KLF7|KRIT1|LDAH|LETM1|LRRC8D|LYN|MAPK1|MCOLN1|MCUB|MCUR1|MTM1|NADK|NCOA4|NDFIP1|NEO1|NFE2L2|NOX4|NPTN|OGT|ORMDL1|PACS2|PDZD8|PICALM|PIH1D1|PIK3CA|PLCB1|PLCB2|PLCL1|PPP3CB|PRKAA1|PRKCE|PRKN|PRND|PRNP|RAP1GDS1|RMDN3|RNASEK|SELENOT|SHANK3|SLC12A2|SLC12A6|SLC30A1|SLC30A5|SLC30A7|SLC30A9|SLC4A2|SLC4A4|SLC9A8|SNCA|SOD2|STIM2|STX4|TAOK1|TGM2|TMBIM6|TMC6|TMEM165|TMTC4|TNS2|TPP2|TRPM7|UBE2K|UBE3A|USF1|VPS33A|VPS54|WNK1|XPR1|ZBTB20	Ale	Vascular endothelial cells	GOBP
GOBP_CELLULAR_HYPEROSMOTIC_RESPONSE	0.0948528	0.274432	0.0597724	-0.485323	-1.38096	17	ARHGEF2|LETM1|NFAT5|SLC2A1|WNK1	Ale	Vascular endothelial cells	GOBP
GOBP_CELLULAR_OXIDANT_DETOXIFICATION	0.0265344	0.131905	0.144646	0.37653	1.49897	52	APOE|CCS|DUOX1|GPX4|GSTP1|GSTZ1|MGST1|MGST3|NQO1|PARK7|PRDX1|PRDX2|PRDX3|PRDX4|PRDX5|PRDX6|SESN2|SOD1|TP53INP1	Ale	Vascular endothelial cells	GOBP
GOBP_CELLULAR_PIGMENTATION	0.573906	0.725639	0.0192091	-0.248457	-0.93601	56	ANKRD27|AP1B1|AP1G1|AP3D1|AP3M1|AP3S1|AP3S2|BACE2|BBS7|BCL2|BLOC1S2|BLOC1S5|BLOC1S6|DCTN1|DCTN2|DTNBP1|GPR143|HPS1|HPS5|KIF13A|LYST|MAP2K1|MYO5A|MYO7A|PIKFYVE|RAB1A|RAB29|RAB38|SHROOM2|VPS33A	Ale	Vascular endothelial cells	GOBP
GOBP_CELLULAR_PROCESS_INVOLVED_IN_REPRODUCTION_IN_MULTICELLULAR_ORGANISM	0.118306	0.310018	0.047198	-0.257796	-1.18897	208	ABHD2|AFF4|AGFG1|AGFG2|ARID4B|BCL2|CCDC146|CD9|CELF1|CTNNB1|DDX6|DIAPH2|DNMT3A|EIF4G3|FER|FNDC3A|FSIP2|FZD4|IGF2|JAM3|KDM3A|KIAA0319L|MFSD14A|MTA2|NECTIN2|PAFAH1B1|PAQR7|PIK3CA|POC1B|PRKG1|QKI|RPS6KA2|SIRT2|SLC9A8|SMARCA2|SPAG16|STAU2|TUT7|UBE2J1|VPS13B|VPS54|YTHDC1|ZBTB16|ZDBF2|ZFY	Ale	Vascular endothelial cells	GOBP
GOBP_CELLULAR_RESPIRATION	0.000290149	0.00664036	0.498493	0.308712	1.55406	198	ATP5F1A|ATP5F1B|ATP5IF1|ATP5ME|ATP5MF|ATP5PF|ATP5PO|CCNB1|CDK1|CHCHD10|COA6|COL6A1|COX4I1|COX5A|COX5B|COX6A1|COX6C|COX7A2|COX7B|COX7C|CSKMT|CYC1|DGUOK|DNAJC15|ETFB|IDH1|IDH2|IDH3G|MDH2|MT-ND3|MT-ND6|MTFR1|NDUFA1|NDUFA11|NDUFA3|NDUFA4|NDUFA6|NDUFAB1|NDUFB1|NDUFB11|NDUFB4|NDUFB5|NDUFB8|NDUFC1|NDUFS2|NDUFS8|NDUFV2|NOP53|PARK7|SDHAF4|STOML2|TMEM135|UQCC2|UQCR10|UQCR11|UQCRB|UQCRH|VCP	Ale	Vascular endothelial cells	GOBP
GOBP_CELLULAR_RESPONSE_TO_ABIOTIC_STIMULUS	0.2429	0.457591	0.0310188	-0.233727	-1.09603	243	ARHGEF2|ATP1A1|BABAM2|BMP6|CAB39|CAMKMT|CD40|CREBBP|CUL4A|DDB1|DDX3X|EP300|F11R|FBXW7|GAB1|GATA3|GCLC|GNA11|GPR4|HYAL2|IFI16|ITGA2|KCNJ2|LETM1|LIG4|LRRC8C|LRRC8D|MAP2K4|MAP3K20|MAPK8|MCOLN1|MMP9|NEDD4|NFAT5|NFKB1|NLRP1|NOC2L|PECAM1|PIEZO1|PIEZO2|PIK3CA|PLEC|POLK|PTPRK|RELB|REST|RHOB|RPL26|SDE2|SLC12A6|SLC2A1|SLC38A2|SPIDR|TANK|TEK|TMEM87A|TNFRSF10A|USP15|WNK1|ZBTB1|ZFP36L1|ZMPSTE24	Ale	Vascular endothelial cells	GOBP
GOBP_CELLULAR_RESPONSE_TO_ACID_CHEMICAL	0.0838128	0.25449	0.0604731	-0.332689	-1.30981	70	COL4A1|DNMT3A|EP300|FYN|GCLC|IPO5|KLF2|PDGFD|PIK3CA|PLEC|PRKN|RRAGB|SLC38A9|UBR1|UBR2|ZEB1	Ale	Vascular endothelial cells	GOBP
GOBP_CELLULAR_RESPONSE_TO_ALCOHOL	0.00893977	0.0709077	0.191388	-0.405872	-1.57089	64	ADAM15|AHR|BTG2|CTNNA1|CTNNB1|DNMT3A|GNB1|GOLPH3|ITPR2|JUP|KLF2|KLF4|LANCL2|LRP6|PRKAA1|SLC23A2|SOD2|SPIDR|XRN1	Ale	Vascular endothelial cells	GOBP
GOBP_CELLULAR_RESPONSE_TO_ALKALOID	0.168663	0.376565	0.0536013	0.38092	1.24568	23	OPRM1|RAD51|RYR2|RYR3|SLC1A3	Ale	Vascular endothelial cells	GOBP
GOBP_CELLULAR_RESPONSE_TO_AMYLOID_BETA	0.0950946	0.2746	0.0588174	-0.429202	-1.36379	26	APP|EPHA4|FYN|GJA1|GSK3B|ICAM1|IGF1R|PRNP	Ale	Vascular endothelial cells	GOBP
GOBP_CELLULAR_RESPONSE_TO_ANGIOTENSIN	0.544785	0.70164	0.0207751	-0.29717	-0.944257	26	AHCYL1|NFE2L2|NFKB1|RAP1GDS1|ROCK1|ROCK2	Ale	Vascular endothelial cells	GOBP
GOBP_CELLULAR_RESPONSE_TO_ARSENIC_CONTAINING_SUBSTANCE	0.324536	0.529247	0.0362939	0.374639	1.09465	15	HNRNPA1|MKNK2|PPIF|VCP|ZFAND2A	Ale	Vascular endothelial cells	GOBP
GOBP_CELLULAR_RESPONSE_TO_BIOTIC_STIMULUS	0.029621	0.142496	0.100099	-0.313672	-1.36806	133	AHR|B2M|BMP6|CARD8|CCL2|CD200|CD40|CD55|CDK19|EFNB2|GBP5|GIT1|GSK3B|HADHB|HDAC5|LYN|MAPK1|MAPK8|MEF2C|MMP9|MRC1|MTDH|NFKB1|NOTCH1|PABPN1|PDE4B|PPP1R15B|PRKCE|PRPF8|RHOA|SASH1|TIRAP|TNFRSF1B|TP53|TRAF6|TRIM41|TXNIP|ZFP36|ZMPSTE24	Ale	Vascular endothelial cells	GOBP
GOBP_CELLULAR_RESPONSE_TO_CALCIUM_ION	0.286127	0.496556	0.0309659	-0.300652	-1.11198	51	ADD1|BRAF|CARF|CPNE1|CPNE5|CPNE8|EDN1|EEF2K|IQGAP1|ITPKB|JUNB|MCOLN1|MEF2A|MEF2C|NCSTN|PRKAA1|RASGRP2|SLC25A24	Ale	Vascular endothelial cells	GOBP
GOBP_CELLULAR_RESPONSE_TO_CAMP	0.0309822	0.147598	0.104367	-0.448362	-1.51806	34	AHR|APP|EEF2K|EZR|IGFBP5|ITPR2|PIK3CG|RAPGEF1|RAPGEF2|ZFP36L1	Ale	Vascular endothelial cells	GOBP
GOBP_CELLULAR_RESPONSE_TO_CARBOHYDRATE_STIMULUS	0.229192	0.441809	0.0342291	-0.275441	-1.1371	94	CALCRL|COLEC12|GCLC|HIF1A|ICAM1|IGF1R|IRS2|KLF7|NADK|NOX4|OGT|PIH1D1|PIK3CA|PLCB1|PPP3CB|PRKAA1|PRKN|RPS6KA2|SELENOT|SLC12A6|USF1|ZBTB20|ZFP36L1	Ale	Vascular endothelial cells	GOBP
GOBP_CELLULAR_RESPONSE_TO_CHEMICAL_STRESS	0.280082	0.491925	0.0283891	-0.231247	-1.08128	234	ABL2|ARHGEF2|CAB39|FER|FOXO1|FYN|HIF1A|KAT2B|KLF2|KLF4|LETM1|LRRC8C|MET|MSRA|NFAT5|NR4A2|PCGF2|PDGFD|PIK3CA|PLEC|PNPT1|PRKAA1|PRKCI|PRKN|PXN|RELB|RHOB|SETX|SIRT2|SLC25A24|SLC2A1|SOD2|USP15|WNK1	Ale	Vascular endothelial cells	GOBP
GOBP_CELLULAR_RESPONSE_TO_COPPER_ION	0.105526	0.291286	0.0564803	-0.478696	-1.36211	17	APP|BECN1|CYP1A1|NFE2L2|PRNP|SNCA	Ale	Vascular endothelial cells	GOBP
GOBP_CELLULAR_RESPONSE_TO_CORTICOSTEROID_STIMULUS	0.609541	0.752274	0.0187031	-0.262372	-0.909841	38	ANXA1|BCL2L11|CFLAR|EDN1|EIF4E|NR3C1|REST|SMYD3|SRD5A1|ZFP36|ZFP36L1|ZFP36L2	Ale	Vascular endothelial cells	GOBP
GOBP_CELLULAR_RESPONSE_TO_DEXAMETHASONE_STIMULUS	0.487292	0.660556	0.0289128	0.306001	0.969872	20	ATP5F1A|BMI1|CBX3|DDIT4|ERRFI1	Ale	Vascular endothelial cells	GOBP
GOBP_CELLULAR_RESPONSE_TO_DSRNA	0.093825	0.272915	0.0600035	-0.49515	-1.38853	16	COLEC12|NFKB1|RALB|RIOK3	Ale	Vascular endothelial cells	GOBP
GOBP_CELLULAR_RESPONSE_TO_ESTRADIOL_STIMULUS	0.440609	0.624061	0.0243172	-0.341277	-1.0131	20	CFLAR|NCOA3	Ale	Vascular endothelial cells	GOBP
GOBP_CELLULAR_RESPONSE_TO_EXTERNAL_STIMULUS	0.0133609	0.0870735	0.15722	-0.415468	-1.56075	55	BMP6|CD40|F11R|GAB1|GCLC|ITGA2|KCNJ2|MAP2K4|MAPK8|NFKB1|PECAM1|PIEZO1|PIEZO2|PLEC|SLC2A1|SLC38A2|TEK|TMEM87A|TNFRSF10A	Ale	Vascular endothelial cells	GOBP
GOBP_CELLULAR_RESPONSE_TO_FATTY_ACID	0.378055	0.580469	0.0337303	0.332808	1.05484	20	E2F1|JUND|SREBF1	Ale	Vascular endothelial cells	GOBP
GOBP_CELLULAR_RESPONSE_TO_FLUID_SHEAR_STRESS	0.0551129	0.203538	0.0779135	-0.43914	-1.43329	29	KLF2|KLF4|MEF2C|MTSS1|NFE2L2|PLEC|PPP2CA|PTK2	Ale	Vascular endothelial cells	GOBP
GOBP_CELLULAR_RESPONSE_TO_GAMMA_RADIATION	0.531103	0.691127	0.0276286	0.281033	0.943327	25	CDKN1A|HRAS|KDM1A|MDM2|RAD51|XRCC6	Ale	Vascular endothelial cells	GOBP
GOBP_CELLULAR_RESPONSE_TO_GLUCOCORTICOID_STIMULUS	0.483956	0.657953	0.022354	-0.288152	-0.981851	35	ANXA1|BCL2L11|CFLAR|EDN1|EIF4E|NR3C1|REST|SMYD3|SRD5A1|ZFP36|ZFP36L1|ZFP36L2	Ale	Vascular endothelial cells	GOBP
GOBP_CELLULAR_RESPONSE_TO_GLUCOSE_STARVATION	0.207147	0.41912	0.0376472	-0.33305	-1.1883	43	BCL2|BECN1|CHKA|HIGD1A|IFI16|MYBBP1A|NFE2L2|PRKAA1|SESN3|SH3GLB1|SLC2A1|TP53|YWHAZ	Ale	Vascular endothelial cells	GOBP
GOBP_CELLULAR_RESPONSE_TO_GROWTH_HORMONE_STIMULUS	0.00304569	0.0340363	0.344521	-0.602422	-1.78833	20	JAK1|JAK3|LEPROT|LEPROTL1|LYN|MBD5|PTK2|PTPN1|PXN|STAT3|STAT5A|STAT5B|STAT6	Ale	Vascular endothelial cells	GOBP
GOBP_CELLULAR_RESPONSE_TO_HEAT	0.181412	0.390439	0.0529733	0.30373	1.19082	48	CHORDC1|DHX36|DNAJB1|DNAJB6|EEF1D|HDAC2|HSP90AA1|HSP90AB1|HSPA1A|HSPA1B|PRKACA|SLU7|STUB1|TRPV1|VCP	Ale	Vascular endothelial cells	GOBP
GOBP_CELLULAR_RESPONSE_TO_HORMONE_STIMULUS	9.23582e-05	0.00309638	0.538434	-0.30639	-1.51961	438	ABHD2|ACTN4|ADIPOR1|AHCYL1|AHSG|ANXA1|APC|ATP1A1|BCAR1|BCAS3|BRD8|CDK12|CFLAR|CNOT2|CNOT9|CPEB2|CSK|CTBP2|CTSB|CTSD|CUL3|DAB2|DDX17|DENND4C|EDN1|EEF2K|EGLN2|EIF4E|EP300|FER|FGB|FOXO1|FYN|GAB1|GATA6|GCLC|GNB1|GOT1|GPR173|GPRIN3|GRB10|GSK3B|HDAC5|HDAC9|IDE|IGF1R|IGF2|INSR|IRS2|JAK1|JAK3|KANK2|KAT2B|KBTBD2|KDM3A|KLF2|LANCL2|LATS1|LEPR|LEPROT|LEPROTL1|LPIN2|LYN|MAPK1|MBD5|MED1|MEF2C|NCK1|NCOA1|NCOA3|NCOA4|NCOA5|NCOR1|NEDD4|NFE2L2|NFKB1|NOTCH1|NR2C1|NR3C1|NR4A2|OGT|OSBPL8|PAQR7|PDK4|PIK3CA|PIP4K2B|PKN1|PLCB1|PMEPA1|PPARG|PRKAA1|PRKAR1A|PRKCE|PRKCI|PRKCQ|PTK2|PTPN2|PTPRE|PXN|RAMP2|RAP1GDS1|RB1|RBFOX2|REST|RHOA|ROCK1|ROCK2|SESN3|SHC1|SHQ1|SLC27A1|SLC27A4|SMYD3|SOS1|SOS2|SOST|STAT3|STAT5A|STAT5B|STAT6|STRN3|TADA3|TBC1D4|TFPI|TMF1|TNS2|TOP1|TRIM16|TSC2|UBE3A|UBR5|UFM1|USF1|VAMP2|VPS11|VPS54|ZDHHC7|ZFP36|ZFP36L1|ZFP36L2|ZMIZ1	Ale	Vascular endothelial cells	GOBP
GOBP_CELLULAR_RESPONSE_TO_HYDROGEN_PEROXIDE	0.145542	0.343222	0.0457215	-0.336736	-1.24123	50	BECN1|FYN|KLF2|KLF4|NFE2L2|PCGF2|PDGFD|PLEKHA1|PRKAA1|RHOB|SETX	Ale	Vascular endothelial cells	GOBP
GOBP_CELLULAR_RESPONSE_TO_INSULIN_STIMULUS	0.00354962	0.0381061	0.291091	-0.338294	-1.5081	159	ADIPOR1|AHSG|APC|BCAR1|CFLAR|CPEB2|CTSD|CUL3|DENND4C|EEF2K|ENPP1|FER|FOXO1|GAB1|GCLC|GOT1|GRB10|GSK3B|HDAC5|HDAC9|IDE|IGF1R|IGF2|INSR|IRS2|KAT2B|KBTBD2|LPIN2|MAPK1|NCK1|NCOA1|NCOA5|OGT|OSBPL8|PDK4|PIK3CA|PIP4K2B|PPARG|PRKAA1|PRKCI|PRKCQ|PTPN1|PTPN2|PTPRE|RB1|SESN3|SHC1|SIK2|SLC27A1|SLC27A4|SORBS1|SOS1|SOS2|SRD5A1|TBC1D4|TNS2|TSC2|USF1|VAMP2|ZDHHC7|ZFP36L1|ZNF592	Ale	Vascular endothelial cells	GOBP
GOBP_CELLULAR_RESPONSE_TO_INTERFERON_BETA	0.286662	0.496657	0.0320542	-0.392298	-1.13644	18	AIM2|CALM1|IFI16|IFNAR1|IFNAR2|PNPT1|UBE2K	Ale	Vascular endothelial cells	GOBP
GOBP_CELLULAR_RESPONSE_TO_INTERLEUKIN_1	0.274535	0.486532	0.031593	-0.297781	-1.11865	55	CCL2|CD40|CD47|EDN1|FGB|HIF1A|HYAL2|IL1R1|IRAK4|KLF2|OTUD4|PLCB1|RC3H1|RORA|RPS6KA5|TANK|TOLLIP|TRAF6|USP10|ZNF675	Ale	Vascular endothelial cells	GOBP
GOBP_CELLULAR_RESPONSE_TO_IONIZING_RADIATION	0.680675	0.80102	0.0252476	0.213252	0.893481	65	BBC3|BRCA2|CCND2|CDKN1A|EEF1D|GRB2|HRAS|KDM1A|MDM2|NUCKS1|RAD51|RAD51AP1|SNAI2|XRCC6	Ale	Vascular endothelial cells	GOBP
GOBP_CELLULAR_RESPONSE_TO_KETONE	0.0878557	0.263324	0.0589828	-0.331101	-1.30356	70	ADAM15|AHR|BTG2|CFLAR|EIF4E|GNB1|GOLPH3|KLF2|KLF4|MSN|NCOA4|NR3C1|PRKAA1|ROCK2|SMYD3|VPS54|XRN1	Ale	Vascular endothelial cells	GOBP
GOBP_CELLULAR_RESPONSE_TO_LAMINAR_FLUID_SHEAR_STRESS	0.285024	0.496005	0.0324371	-0.416281	-1.148	15	CAPN2|KLF2|KLF4|MAP2K5|MAPK7|NFE2L2|PRKACB	Ale	Vascular endothelial cells	GOBP
GOBP_CELLULAR_RESPONSE_TO_LIGHT_STIMULUS	0.0624109	0.218237	0.0965276	0.296342	1.30878	84	AKT2|AURKB|BAX|CDKN1A|CRY2|DDB2|EIF2AK4|ERCC1|KDM1A|MDM2|MME|NMT2|NPM1|PARP1|PBK|PCNA|POLA1|POLH|RBX1|RGS9|STK11|TIMP1|TP53INP1|TRIAP1|XPC	Ale	Vascular endothelial cells	GOBP
GOBP_CELLULAR_RESPONSE_TO_LIPID	0.0534011	0.199574	0.068945	-0.250467	-1.22692	372	ABHD2|ABL2|ADAM15|AHR|ANXA1|BMP6|BTG2|CARD8|CCL2|CD200|CD40|CD55|CDK12|CDK19|CFLAR|CNOT9|CPT1A|DAB2|DDX17|EFNB2|EGLN2|EIF4E|EP300|FES|FZD4|GDAP1|GIT1|GNB1|GPRIN3|GSK3B|HADHB|ITGA2|KANK2|KDM3A|KLF4|LANCL2|LPL|LRP6|MAPK1|MAPK8|MEF2C|MMP9|MRC1|MSN|MTDH|NCOA1|NCOA3|NCOA4|NCOR1|NEDD4|NFKB1|NR3C1|PABPN1|PAQR7|PDE4B|PDK4|PKN1|PLCB1|PMEPA1|PRKAA1|PRPF8|RBFOX2|RHOA|ROCK2|RORA|SASH1|SMYD3|STRN3|TADA3|TFPI|TNFRSF1B|TRAF6|UBE3A|UBR5|UFM1|VPS11|VPS54|YES1|ZDHHC7|ZFP36|ZFP36L1|ZFP36L2|ZMIZ1|ZNF35	Ale	Vascular endothelial cells	GOBP
GOBP_CELLULAR_RESPONSE_TO_LIPOPROTEIN_PARTICLE_STIMULUS	0.141468	0.338525	0.0475333	-0.400941	-1.28491	27	ADAM17|APOB|APP|CD9|ITGB1|LPL|PPARG|TXNIP	Ale	Vascular endothelial cells	GOBP
GOBP_CELLULAR_RESPONSE_TO_METAL_ION	0.514931	0.67929	0.0198109	-0.229018	-0.969561	110	ADD1|APP|B2M|BECN1|BMP6|BRAF|CARF|CDKN1B|CPNE1|CPNE5|CPNE8|CYP1A1|DLG4|EDN1|EEF2K|IQGAP1|ITPKB|JUNB|LIG4|MCOLN1|MEF2A|MEF2C|NCSTN|NFE2L2|PRKAA1|PRKN|PRNP|RASGRP2|SLC12A2|SLC25A24|SNCA	Ale	Vascular endothelial cells	GOBP
GOBP_CELLULAR_RESPONSE_TO_MOLECULE_OF_BACTERIAL_ORIGIN	0.0442859	0.177581	0.0823897	-0.318983	-1.3537	112	AHR|B2M|BMP6|CARD8|CCL2|CD200|CD40|CD55|CDK19|EFNB2|GIT1|HADHB|HDAC5|LYN|MAPK1|MAPK8|MEF2C|MMP9|MRC1|MTDH|NFKB1|PABPN1|PDE4B|PRPF8|RHOA|SASH1|TIRAP|TNFRSF1B|TRAF6|TRIM41|ZFP36	Ale	Vascular endothelial cells	GOBP
GOBP_CELLULAR_RESPONSE_TO_NITROGEN_COMPOUND	2.05949e-05	0.000943304	0.57561	-0.318845	-1.57463	414	ADIPOR1|AHCYL1|AHR|AHSG|APC|APP|ARHGEF2|ATP2B4|ATRX|BCAR1|CASP6|CASTOR1|CFLAR|COLEC12|CPEB2|CSK|CTNNA1|CTNNB1|CTSD|CUL3|DDI2|DIAPH1|EDN1|EEF2K|EP300|EPHA4|EZR|FER|FLOT1|FOXO1|FYN|GAB1|GCLC|GJA1|GNA11|GNA14|GNAI2|GNAQ|GNB1|GOLPH3|GPR173|GRB10|GSK3B|HDAC5|HDAC9|ICAM1|IDE|IGF1R|IGF2|IGFBP5|INSR|IRS2|ITPR2|JAK1|JAK3|JUP|KAT2B|KBTBD2|KLF2|KLF4|LEPROT|LEPROTL1|LPIN2|LYN|MAPK1|MAT2A|MEF2C|MTR|NCK1|NCOA1|NCOA5|NCSTN|NFE2L2|NFKB1|NOD1|NR4A2|OGT|OSBPL8|PDK4|PIK3CA|PIK3CG|PIP4K2B|PLCB1|PPARG|PRKAA1|PRKAR1A|PRKCI|PRKCQ|PRKN|PRNP|PTK2|PTPN2|PTPRE|PXN|RALB|RAP1GDS1|RAPGEF1|RAPGEF2|RB1|RIOK3|ROCK1|ROCK2|SESN3|SLC27A4|SOS1|SOS2|SPIDR|SSH1|STAT3|STAT5A|STAT5B|STAT6|TBC1D4|TGM2|TNS2|TOP1|TP53|TRIM41|UBR1|UBR2|USF1|VAMP2|XRN1|ZDHHC7|ZFP36L1	Ale	Vascular endothelial cells	GOBP
GOBP_CELLULAR_RESPONSE_TO_NUTRIENT	0.00905052	0.0712646	0.194887	-0.482092	-1.64268	35	CSNK1A1|FES|GDAP1|GPRIN3|KANK2|KAT2B|LPL|MAT2A|NCOA1|NCOA3|NFE2L2|OGT|USF1	Ale	Vascular endothelial cells	GOBP
GOBP_CELLULAR_RESPONSE_TO_NUTRIENT_LEVELS	0.0010264	0.0161537	0.45506	-0.344179	-1.57092	189	AMBRA1|ATG7|BCL2|BECN1|BMPR2|CARTPT|CASTOR1|CHKA|COMT|CREBBP|CSNK1A1|DEPDC5|DRAM1|EP300|FES|FLCN|FNIP1|FOXO1|GCN1|GDAP1|GLUL|GPRIN3|HIGD1A|IFI16|JMY|KANK2|KAT2B|KAT5|KLF10|LAMP2|LPL|MAPK1|MAPK8|MAT2A|MED1|MIOS|MN1|MYBBP1A|NCOA1|NCOA3|NFE2L2|OGT|OTUD3|PAK2|PDK4|PIK3C2B|PRKAA1|PRKCH|RALB|RICTOR|RIPOR1|RRAGB|SAR1B|SEH1L|SESN3|SH3GLB1|SLC2A1|SLC38A2|SMDT1|SRD5A1|TNFRSF11A|TP53|TSC2|USF1|USP33|VPS41|WDR59|XPR1|YME1L1|YWHAZ|ZFYVE1	Ale	Vascular endothelial cells	GOBP
GOBP_CELLULAR_RESPONSE_TO_OSMOTIC_STRESS	0.0222295	0.117164	0.123095	-0.438033	-1.53559	40	ARHGEF2|ATP1A1|CAB39|DDX3X|LETM1|LRRC8C|LRRC8D|NFAT5|RELB|SLC12A6|SLC2A1|USP15|WNK1|ZFP36L1	Ale	Vascular endothelial cells	GOBP
GOBP_CELLULAR_RESPONSE_TO_OXIDATIVE_STRESS	0.847075	0.909557	0.011581	-0.183901	-0.83852	187	ABL2|FER|FOXO1|FYN|HIF1A|KAT2B|KLF2|KLF4|MET|MSRA|NR4A2|PCGF2|PDGFD|PNPT1|PRKAA1|PRKN|PXN|RHOB|SETX|SIRT2|SLC25A24|SOD2	Ale	Vascular endothelial cells	GOBP
GOBP_CELLULAR_RESPONSE_TO_OXYGEN_LEVELS	0.00204854	0.0261249	0.431708	-0.364565	-1.58304	129	ATG7|ATP6V0A2|ATP6V1A|BCL2|BECN1|CBL|CFLAR|COMMD1|CPEB2|DNMT3A|EEF2K|EGLN1|EGLN2|EPAS1|EPHA4|ERO1A|FOXO1|HIF1A|HIGD1A|HIPK2|HP1BP3|HYOU1|MALAT1|MAP2K1|MDM4|NFE2L2|NOTCH1|PPARG|PRKAA1|ROCK2|RORA|RWDD3|SDHD|SIRT2|STAT3|TMBIM6|UBQLN1|VHL|ZFP36L1	Ale	Vascular endothelial cells	GOBP
GOBP_CELLULAR_RESPONSE_TO_PEPTIDE_HORMONE_STIMULUS	0.000150105	0.00420812	0.518848	-0.347547	-1.62169	228	ADIPOR1|AHCYL1|AHSG|APC|BCAR1|CFLAR|CPEB2|CSK|CTSD|CUL3|DENND4C|EDN1|EEF2K|FER|FOXO1|FYN|GAB1|GCLC|GOT1|GPR173|GRB10|GSK3B|HDAC5|HDAC9|IDE|IGF1R|IGF2|INSR|IRS2|JAK1|JAK3|KAT2B|KBTBD2|LEPROT|LEPROTL1|LPIN2|LYN|MAPK1|MBD5|NCK1|NCOA1|NCOA5|NFE2L2|NFKB1|NR4A2|OGT|OSBPL8|PDK4|PIK3CA|PIP4K2B|PLCB1|PPARG|PRKAA1|PRKAR1A|PRKCI|PRKCQ|PTK2|PTPN2|PTPRE|PXN|RAP1GDS1|RB1|ROCK1|ROCK2|SESN3|SHC1|SLC27A1|SLC27A4|SOS1|SOS2|STAT3|STAT5A|STAT5B|STAT6|TBC1D4|TNS2|TOP1|TSC2|USF1|VAMP2|ZDHHC7|ZFP36L1	Ale	Vascular endothelial cells	GOBP
GOBP_CELLULAR_RESPONSE_TO_RADIATION	0.113658	0.303928	0.0755861	0.249489	1.19668	139	AKT2|AURKB|BAX|BBC3|BRCA2|CCND2|CDKN1A|CRY2|DDB2|EEF1D|EIF2AK4|ERCC1|GRB2|HRAS|KDM1A|MDM2|MME|NMT2|NPM1|NUCKS1|PARP1|PBK|PCNA|POLA1|POLH|RAD51|RAD51AP1|RBX1|RGS9|SNAI2|STK11|TIMP1|TP53INP1|TRIAP1|XPC|XRCC6	Ale	Vascular endothelial cells	GOBP
GOBP_CELLULAR_RESPONSE_TO_REACTIVE_OXYGEN_SPECIES	0.839499	0.905126	0.012894	-0.194712	-0.813923	102	BECN1|CAMKK2|FER|FYN|KLF2|KLF4|MET|NFE2L2|PCGF2|PDGFD|PLEKHA1|PRKAA1|PXN|RHOB|SETX|SOD2	Ale	Vascular endothelial cells	GOBP
GOBP_CELLULAR_RESPONSE_TO_RETINOIC_ACID	0.351456	0.553479	0.0363093	0.284521	1.06027	38	ALDH1A2|COL1A1|FGFR2|HDAC2|NTRK3|PHC1|SNRNP70	Ale	Vascular endothelial cells	GOBP
GOBP_CELLULAR_RESPONSE_TO_STARVATION	0.0117018	0.0799495	0.160147	-0.328276	-1.44284	142	AMBRA1|ATG7|BCL2|BECN1|BMPR2|CARTPT|CASTOR1|CHKA|COMT|DEPDC5|FLCN|FNIP1|FOXO1|GCN1|GLUL|HIGD1A|IFI16|JMY|KAT5|KLF10|LAMP2|MAPK1|MAPK8|MIOS|MYBBP1A|NFE2L2|PAK2|PDK4|PIK3C2B|PRKAA1|PRKCH|RALB|RIPOR1|RRAGB|SAR1B|SEH1L|SESN3|SH3GLB1|SLC2A1|SLC38A2|SMDT1|SRD5A1|TNFRSF11A|TP53|TSC2|UPP1|USP33|VPS41|WDR59|XPR1|YME1L1|YWHAZ|ZFYVE1	Ale	Vascular endothelial cells	GOBP
GOBP_CELLULAR_RESPONSE_TO_STEROID_HORMONE_STIMULUS	0.154982	0.356689	0.0414509	-0.26445	-1.17227	154	ABHD2|ANXA1|ATP1A1|CDK12|CFLAR|CNOT2|CNOT9|DAB2|DDX17|EGLN2|EIF4E|EP300|KANK2|KDM3A|LATS1|NCOA1|NCOA4|NCOR1|NEDD4|NR3C1|PAQR7|PKN1|PMEPA1|RBFOX2|RHOA|SMYD3|STRN3|TADA3|TFPI|UBE3A|UBR5|UFM1|VPS11|VPS54|ZDHHC7|ZFP36|ZFP36L1|ZFP36L2|ZMIZ1	Ale	Vascular endothelial cells	GOBP
GOBP_CELLULAR_RESPONSE_TO_TOPOLOGICALLY_INCORRECT_PROTEIN	0.288453	0.498167	0.0296869	-0.260842	-1.09251	104	AKIRIN2|AKT3|AMFR|ATF6|ATXN3|BCL2L11|BFAR|BOK|COPS5|CREBRF|CUL3|DERL1|DERL2|DNAJB12|DNAJB14|DNAJB9|DNAJC10|EDEM3|ERLEC1|ERO1A|HERPUD2|HSF1|MBTPS2|NCK1|NCK2|NFE2L2|OPTN|OS9|PARP6|PPP1R15B|PRKN|PTPN1|PTPN2|RNF7|RPAP2|SERP2|TMBIM4|TMBIM6|TMTC4|UBE2W|UBR4|UBR5|UFL1	Ale	Vascular endothelial cells	GOBP
GOBP_CELLULAR_RESPONSE_TO_TOXIC_SUBSTANCE	0.0557293	0.205245	0.102168	0.31257	1.3338	72	ADH5|APOE|CCS|DUOX1|EDNRA|GPX4|GSTM3|GSTP1|GSTZ1|LANCL1|MGST1|MGST3|NQO1|PARK7|PRDX1|PRDX2|PRDX3|PRDX4|PRDX5|PRDX6|RAB40B|SESN2|SLC22A3|SOD1|TP53INP1	Ale	Vascular endothelial cells	GOBP
GOBP_CELLULAR_RESPONSE_TO_TYPE_II_INTERFERON	0.0224949	0.117989	0.119991	-0.38681	-1.48796	62	ACTG1|ACTR2|ACTR3|CALM1|CCL2|CD200|CD47|CD58|CDC37|CDC42EP2|DAPK3|EDN1|GBP4|GBP5|IFNGR1|JAK1|KIF5B|MED1|MRC1|MYO1C|PPARG|PTPN2|RAF1|STX4|STXBP3|TP53|VAMP3|VPS26B	Ale	Vascular endothelial cells	GOBP
GOBP_CELLULAR_RESPONSE_TO_UNFOLDED_PROTEIN	0.53197	0.691434	0.0197237	-0.234692	-0.961403	89	AKT3|AMFR|ATF6|BCL2L11|BFAR|BOK|COPS5|CREBRF|DERL2|EDEM3|ERLEC1|ERO1A|HERPUD2|NCK1|NFE2L2|OPTN|OS9|PARP6|PPP1R15B|PRKN|PTPN1|PTPN2|RNF7|RPAP2|SERP2|TMBIM4|TMBIM6|TMTC4	Ale	Vascular endothelial cells	GOBP
GOBP_CELLULAR_RESPONSE_TO_UV	0.117746	0.309299	0.0691172	0.286219	1.23066	74	AURKB|BAX|CDKN1A|DDB2|EIF2AK4|ERCC1|KDM1A|MDM2|MME|NPM1|PARP1|PBK|PCNA|POLA1|POLH|RBX1|STK11|TIMP1|TP53INP1|TRIAP1|XPC	Ale	Vascular endothelial cells	GOBP
GOBP_CELLULAR_RESPONSE_TO_VASCULAR_ENDOTHELIAL_GROWTH_FACTOR_STIMULUS	8.85504e-06	0.000464461	0.593325	-0.557388	-2.09984	56	ADGRA2|ANXA1|ATP2B4|DLL4|FLT1|FLT4|GAB1|ITGA5|ITGB1|KDR|NOTCH1|NRP1|PIK3CA|PRKD2|PTP4A3|RAMP2|VEGFC	Ale	Vascular endothelial cells	GOBP
GOBP_CELLULAR_RESPONSE_TO_VIRUS	0.246766	0.459612	0.0342559	-0.335304	-1.15639	37	HIF1A|IFNAR1|IFNAR2|IFNGR1|IL10RB|JAK1|NFKB1|POU2F2|RIOK3|RRP1B	Ale	Vascular endothelial cells	GOBP
GOBP_CELLULAR_RESPONSE_TO_VITAMIN	0.22654	0.440088	0.0367632	-0.407574	-1.19561	19	FES|GDAP1|GPRIN3|NCOA3	Ale	Vascular endothelial cells	GOBP
GOBP_CELLULAR_RESPONSE_TO_VITAMIN_D	0.0883362	0.263904	0.0619459	-0.498207	-1.3971	16	FES|GDAP1|GPRIN3|KANK2|NCOA3	Ale	Vascular endothelial cells	GOBP
GOBP_CELLULAR_RESPONSE_TO_XENOBIOTIC_STIMULUS	0.724248	0.831365	0.0151813	-0.211992	-0.868413	89	ABCC4|ABCC5|ACAA1|ACER2|ACSM1|AHR|AHRR|AIM2|BRAF|CYB5B|CYP1A1|EDN1|EFTUD2|MEF2C|NFE2L2|PDE4B|PPP1R12A|PRKAA1|PRKCE|PRNP|RB1|RNF149|RORA|SMOX|SULT1C4|TP53	Ale	Vascular endothelial cells	GOBP
GOBP_CELLULAR_SENESCENCE	0.78608	0.872311	0.0233285	0.194693	0.853446	81	BRCA2|CDKN1A|HMGA1|HRAS|ID2|ING2|MAP2K6|MAPK10|MIF|NPM1|PTEN|YBX1	Ale	Vascular endothelial cells	GOBP
GOBP_CELL_ACTIVATION_INVOLVED_IN_IMMUNE_RESPONSE	0.255675	0.466941	0.0308921	-0.248334	-1.10275	156	ADAM10|ANXA1|APLF|APP|CBL|CD40|CD46|EP300|FER|FES|GAB2|GATA2|GATA3|GRN|ICAM1|IL33|IL4R|IL6ST|JAK1|JAK3|JUNB|KMT5B|LIG4|LYN|MFNG|NBN|NDFIP1|PHF14|PIK3CG|PRKCE|RC3H1|RC3H2|RELB|RORA|SHLD2|STAT3|STAT5A|STAT6|STX4|SUPT6H|TP53|VAMP2|VAMP3	Ale	Vascular endothelial cells	GOBP
GOBP_CELL_ADHESION_MEDIATED_BY_INTEGRIN	0.0349338	0.156518	0.0965276	-0.387536	-1.44577	53	ACER2|ADAM17|ADAM9|CIB1|EFNA1|EMILIN2|ICAM1|ITGA1|ITGA10|ITGA2|ITGA5|ITGA9|ITGAV|ITGB1|ITGB1BP1|JAM3|LYN|MMRN1|PIEZO1|PIK3CG|PLAU|PLPP3|PODXL|PTK2|TGFB2|WNK1	Ale	Vascular endothelial cells	GOBP
GOBP_CELL_CELL_ADHESION_MEDIATED_BY_CADHERIN	0.0216145	0.115042	0.124979	-0.44731	-1.54268	37	AFDN|CDH5|CTNNB1|CTNND1|NOTCH1|NOTCH4|TJP1	Ale	Vascular endothelial cells	GOBP
GOBP_CELL_CELL_ADHESION_VIA_PLASMA_MEMBRANE_ADHESION_MOLECULES	0.305297	0.514951	0.0445156	0.222574	1.05941	133	ADGRL3|ALCAM|AMIGO2|BSG|CADM1|CADM2|CDH1|CDH10|CDH12|CDH3|CDH7|CLDN6|CLSTN2|CNTN6|CXADR|DSG2|EFNA5|FLRT3|GRID2|HMCN1|IGSF11|IL1RAPL1|ITGA3|LRFN5|LRRC4C|NEXN|NRXN1|PCDHA10|PTPRD|PTPRF|PTPRS|SDK1|SDK2|SLITRK5|TENM3|TENM4|UNC5D	Ale	Vascular endothelial cells	GOBP
GOBP_CELL_CELL_JUNCTION_ASSEMBLY	0.000228641	0.00563289	0.518848	-0.421482	-1.75425	100	ABI2|ACVRL1|AFDN|APC|CD9|CDH5|CDHR3|CLDN12|CLDN7|CTNNA1|CTNNB1|ESAM|F11R|FER|FLCN|GJA1|GJA4|GJA5|GNPAT|HDAC7|HIPK1|JAM3|JUP|MPDZ|PAK2|PDCD6IP|PECAM1|PKP4|PRKCH|RAMP2|RHOA|ROCK1|ROCK2|STRN|TJP1|TLN1|WDR1	Ale	Vascular endothelial cells	GOBP
GOBP_CELL_CELL_JUNCTION_ORGANIZATION	5.64032e-07	6.22424e-05	0.659444	-0.4513	-1.98586	143	ABI2|ACVRL1|ADAM10|ADD1|AFDN|APC|BMP6|CD9|CDH5|CDHR3|CLDN12|CSK|CTNNA1|CTNNB1|DSP|EFNB2|ESAM|F11R|F2R|FER|FERMT2|FLCN|GJA1|GJA4|GJA5|HEG1|HIPK1|JAM3|JUP|LIMS1|MPDZ|MTSS1|MYADM|NLGN2|NUMB|PAK2|PDCD6IP|PECAM1|PKP4|PLEC|PRKCI|RAMP2|RHOA|ROCK1|ROCK2|SPECC1L|TGFBR1|TJP1|TJP2|TLN1	Ale	Vascular endothelial cells	GOBP
GOBP_CELL_CELL_RECOGNITION	0.413254	0.604622	0.032285	0.301625	1.02287	26	ADAM32|CCT3|CCT4|CCT5|CCT8|CD81|CLGN|DLG1|DOCK2|DOCK8|TCP1|VDAC2	Ale	Vascular endothelial cells	GOBP
GOBP_CELL_CELL_SIGNALING_INVOLVED_IN_CARDIAC_CONDUCTION	0.127061	0.322563	0.061382	0.431057	1.32328	18	ANK2|CACNA1C|CACNA2D1|CACNB2|CXADR|RYR2	Ale	Vascular endothelial cells	GOBP
GOBP_CELL_CHEMOTAXIS	9.73559e-05	0.00316601	0.538434	-0.399907	-1.75031	138	ACKR3|ADAM10|ADAM17|ANXA1|APP|CCL2|CXCR4|DOCK4|ELMO2|ENG|FLT1|GAB1|IL16|ITGA1|ITGA9|JAM3|KDR|LYST|MAPK1|MET|MOSPD2|NEDD9|NOTCH1|NRP1|PDE4B|PDGFB|PDGFD|PIK3CG|PIP5K1A|PLEC|PREX1|PRKD2|PTK2|RIN3|S1PR1|SBDS|SEMA5A|SLC12A2|TIRAP|TMSB4X|TNFRSF11A|VAV3|VEGFC|WNK1	Ale	Vascular endothelial cells	GOBP
GOBP_CELL_COMMUNICATION_BY_ELECTRICAL_COUPLING	0.346003	0.548611	0.0356019	0.334914	1.07736	21	ANK3|ATP1A2|CACNA1C|CALM2|CALM3|PRKACA|RYR2|SRI	Ale	Vascular endothelial cells	GOBP
GOBP_CELL_COMMUNICATION_BY_ELECTRICAL_COUPLING_INVOLVED_IN_CARDIAC_CONDUCTION	0.436227	0.62138	0.0308083	0.327436	1.00518	18	ATP1A2|CACNA1C|CALM2|CALM3|PRKACA|RYR2|SRI	Ale	Vascular endothelial cells	GOBP
GOBP_CELL_COMMUNICATION_INVOLVED_IN_CARDIAC_CONDUCTION	0.0344031	0.155753	0.124027	0.399756	1.47911	37	ANK2|ATP1A2|CACNA1C|CACNA2D1|CACNB2|CALM2|CALM3|CXADR|DSG2|HCN1|PRKACA|RYR2|SRI|TNNI3K	Ale	Vascular endothelial cells	GOBP
GOBP_CELL_CYCLE_CHECKPOINT_SIGNALING	0.00413885	0.0424591	0.407018	0.298053	1.4675	165	AURKB|BIRC5|BRCA2|BRIP1|BUB1B|CCNB1|CCND1|CDC20|CDC5L|CDC6|CDK1|CDKN1A|CDT1|CENPF|DTL|E2F1|EIF2AK4|FANCD2|GNB1L|IK|KNTC1|MAD2L1|MAD2L2|NABP1|NABP2|NAE1|NOP53|NUF2|ORC1|PPP1R10|PRPF19|RAD51|RNASEH2B|RPS27L|SKA3|SPC25|SPDL1|SYF2|TAOK3|TEX14|TIMELESS|TRIAP1|TTK|USP44|XPC|ZWILCH	Ale	Vascular endothelial cells	GOBP
GOBP_CELL_CYCLE_DNA_REPLICATION	0.02239	0.117629	0.155355	0.407218	1.54751	42	ATAD5|BCL6|BRCA2|CDC45|CDC7|CDT1|DBF4|E2F7|FEN1|GMNN|LIG1|MCM3|MCM4|MCM6|PCNA|POLA1|RAD51|TERF1|TK1|UPF1	Ale	Vascular endothelial cells	GOBP
GOBP_CELL_CYCLE_G1_S_PHASE_TRANSITION	0.445346	0.627702	0.0379537	0.199191	1.00112	194	ACTL6A|BRD7|CCNB1|CCNB2|CCND1|CCND2|CCNE1|CCNG1|CCNG2|CCNI|CDC34|CDC6|CDK1|CDK4|CDKN1A|CDKN3|CENPJ|CRLF3|DBF4|DCUN1D3|DDR2|E2F1|E2F7|EIF4EBP1|EZH2|FAM83D|FHL1|ID2|KIF14|LSM10|MDM2|PRMT2|PSME1|PSME2|PTEN|RCC1|RPS27L|RRM1|RRM2|SKP2|SMARCB1|SMARCE1|SOX2|STIL|TAF10|TRIAP1|UBE2E2	Ale	Vascular endothelial cells	GOBP
GOBP_CELL_CYCLE_G2_M_PHASE_TRANSITION	0.252085	0.463414	0.0494127	0.227919	1.08658	134	ATAD5|AURKA|AURKB|CALM2|CALM3|CCNB1|CCNB2|CCND1|CDC25C|CDC6|CDK1|CDK4|CDKN1A|CENPF|DTL|FHL1|KIF14|MELK|MTA3|NABP1|NABP2|NAE1|NOP53|NPM1|ORC1|PBX1|PKIA|RNASEH2B|RRM1|RRM2B|SKP2|SYF2|TAOK3|TPD52L1	Ale	Vascular endothelial cells	GOBP
GOBP_CELL_CYCLE_PHASE_TRANSITION	0.0832065	0.253122	0.111901	0.205238	1.13053	446	ACTL6A|ANAPC11|ANLN|ATAD5|AURKA|AURKB|BIRC5|BRCA2|BRD7|BRIP1|BUB1B|CALM2|CALM3|CCNB1|CCNB2|CCND1|CCND2|CCNE1|CCNG1|CCNG2|CCNI|CDC20|CDC25C|CDC34|CDC5L|CDC6|CDK1|CDK16|CDK4|CDKN1A|CDKN1C|CDKN3|CDT1|CENPE|CENPF|CENPJ|CKS2|CRLF3|DBF4|DCUN1D3|DDR2|DLGAP5|DPF3|DTL|E2F1|E2F7|EIF2AK4|EIF4EBP1|EZH2|FAM83D|FANCD2|FHL1|GNB1L|ID2|IK|KIF14|KLHL18|KNTC1|LSM10|MAD2L1|MAD2L2|MDM2|MELK|MTA3|NABP1|NABP2|NAE1|NOP53|NPM1|NUF2|ORC1|PBX1|PKIA|PPP1R10|PRMT2|PRPF19|PSME1|PSME2|PTEN|RAD51|RCC1|RNASEH2B|RPS27L|RRM1|RRM2|RRM2B|SKA3|SKP2|SMARCB1|SMARCE1|SOX2|SPC25|SPDL1|STIL|SYF2|TACC3|TAF10|TAOK3|TEX14|TIMELESS|TPD52L1|TRIAP1|TTK|UBE2C|UBE2E2|UBE2S|USP44|XPC|ZWILCH	Ale	Vascular endothelial cells	GOBP
GOBP_CELL_DIFFERENTIATION_INVOLVED_IN_EMBRYONIC_PLACENTA_DEVELOPMENT	0.494247	0.665586	0.028311	0.323793	0.961218	16	DNAJB6|E2F7|GRHL2|KRT19|KRT8|PLK4|SPINT2	Ale	Vascular endothelial cells	GOBP
GOBP_CELL_DIFFERENTIATION_INVOLVED_IN_KIDNEY_DEVELOPMENT	0.0507723	0.19402	0.0808617	-0.417357	-1.43064	36	CD34|CTNNB1|GPR4|MAGI2|MEF2C|MMP9|MTSS1|MYO1E|NOTCH1|WWTR1	Ale	Vascular endothelial cells	GOBP
GOBP_CELL_DIFFERENTIATION_IN_SPINAL_CORD	0.0978787	0.277831	0.0578509	-0.438202	-1.36963	24	DLL4|NOTCH1|SOX13|SOX6	Ale	Vascular endothelial cells	GOBP
GOBP_CELL_FATE_COMMITMENT	0.126989	0.322563	0.0460579	-0.26862	-1.19817	160	APC|ARHGEF2|BCL2|BRAF|CHD4|CTNNB1|DLL4|EP300|EPAS1|ETS2|GATA2|GATA3|GATAD2A|GATAD2B|HEY2|IL6ST|ITGB1|JAK1|JAK3|KDR|KLF4|LATS1|MEF2C|MTA2|NFIB|NOTCH1|NOTCH4|NRP1|PPARG|RHOA|SMAD2|SOX13|SOX18|SOX5|SOX6|STAT3|STAT5A|STAT6|TGFB1I1|TGFBR1|TM2D3	Ale	Vascular endothelial cells	GOBP
GOBP_CELL_FATE_COMMITMENT_INVOLVED_IN_FORMATION_OF_PRIMARY_GERM_LAYER	0.504154	0.674141	0.0283023	0.302559	0.958962	20	BMP4|BMPR1A|EYA1|EYA2|FZD7|POU5F1|RTF1|SOX2	Ale	Vascular endothelial cells	GOBP
GOBP_CELL_FATE_DETERMINATION	0.573407	0.725289	0.0199384	-0.29709	-0.918586	23	CTNNB1|KLF4|MEF2C|NOTCH4	Ale	Vascular endothelial cells	GOBP
GOBP_CELL_FATE_SPECIFICATION	0.4736	0.648802	0.0222042	-0.26536	-0.989974	53	CTNNB1|ITGB1|NFIB|NOTCH1|NRP1|SOX18	Ale	Vascular endothelial cells	GOBP
GOBP_CELL_GROWTH	0.119142	0.311206	0.0451214	-0.23923	-1.16288	340	ACVR1B|ACVRL1|ADAM10|ADAM15|ADAM17|ADIPOR1|ADNP|APP|ATG16L1|AUTS2|BAP1|BCAR1|BCL2|BIN3|BMPR2|C9orf72|CD2AP|CDK11A|CDKN1B|CDKN2D|CIB1|CPNE1|CPNE5|CTDP1|CTNNB1|CYFIP1|DAB2|DDX3X|DERL2|DIP2B|DISC1|DNAJB2|DNM2|EDN1|EGLN2|EIF4G2|ENPP1|EPB41L5|EPM2A|FN1|FOXP1|GJA1|GSK3B|HYAL2|IGFBP3|IGFBP4|IGFBP5|IQGAP1|ITCH|ITGB1|ITSN2|JADE3|KIF26A|KLHL22|LAMB2|MACF1|MAP2K5|MEAF6|MEIS1|MMP14|N6AMT1|NDRG3|NIN|NME6|NPR1|NRG3|NRP1|OSGIN2|PAFAH1B1|PDLIM5|PLXNA3|PPP3CB|PRKCQ|PRKG1|PRKN|PSMD10|PUM2|RAB21|RAB33B|RAPH1|RASGRP2|RB1|RGS4|RICTOR|RNF6|RPS6KA3|RTN4|RUFY3|SDCBP|SEMA3G|SEMA5A|SERTAD3|SGK3|SH3BP4|SLC23A2|SMARCA2|SMURF1|SORBS2|SOX17|SPAG9|SPART|SPG11|SPG21|SSNA1|SYT17|TAOK2|TCHP|TGFB2|TGFBR1|TGFBR2|TOMM70|TP53|TTL|ZFYVE27	Ale	Vascular endothelial cells	GOBP
GOBP_CELL_JUNCTION_ASSEMBLY	3.18118e-07	4.24477e-05	0.674963	-0.360583	-1.7536	341	ABI2|ACVRL1|ADNP|AFDN|APC|APP|ARHGEF15|ARHGEF7|BCL2|CD9|CDH5|CDHR3|CLDN12|CORO1C|CTNNA1|CTNNB1|DAPK3|DOCK1|DOCK4|DST|DUSP3|EEF2K|EFNB2|ELMO1|EPB41L5|ESAM|F11R|FER|FERMT2|FLCN|FLOT1|FN1|GJA1|GJA4|GJA5|GNA13|GPHN|HIPK1|ITGA2|ITGA5|JAM3|JUP|KDR|LAMC1|LDB1|LIMCH1|LIMS1|LINGO2|MACF1|MAP4K4|MEF2C|MMP14|MPDZ|MYCBP2|MYO9A|NLGN2|NLGN4Y|NPTN|NRG3|NRP1|OGT|PAK2|PDCD6IP|PDLIM5|PEAK1|PECAM1|PIP5K1A|PKP4|PLEC|PLXND1|PTK2|PUM2|RAMP2|RAPGEF1|RAPGEF2|RHOA|ROCK1|ROCK2|SEMA4C|SETD5|SHANK3|SIGMAR1|SLK|SNCA|SRPX2|TAOK2|TEK|THSD1|TJP1|TLN1|UBE3B|ZDHHC2	Ale	Vascular endothelial cells	GOBP
GOBP_CELL_JUNCTION_DISASSEMBLY	0.156947	0.35943	0.0454735	-0.457951	-1.28421	16	DUSP3|EPHA4|FER|ITGB1|MAP4K4|TGFBR1	Ale	Vascular endothelial cells	GOBP
GOBP_CELL_JUNCTION_MAINTENANCE	0.0650594	0.223887	0.0712829	-0.425023	-1.4074	31	DCTN1|F2R|FERMT2|GIT1|MTSS1|MYADM|SYNGAP1|TJP1	Ale	Vascular endothelial cells	GOBP
GOBP_CELL_KILLING	0.651977	0.779375	0.0170535	-0.230424	-0.897244	66	ARL8B|ATN1|CD55|HLA-E|ICAM1|INPP5D|KIF5B|LYST|MAPK8|NECTIN2|PLEKHM2|PPP3CB|STAT5A|STAT5B|STX7|TUSC2|VAMP2	Ale	Vascular endothelial cells	GOBP
GOBP_CELL_MATRIX_ADHESION	3.63934e-07	4.38338e-05	0.674963	-0.439984	-1.96143	159	ACER2|ACVRL1|ADAM15|ADAMTS9|ARHGEF7|BCL2|CD34|CORO1C|CTNNB1|DAPK3|DISC1|DUSP3|EPB41L5|FERMT2|FGB|FN1|ITGA1|ITGA10|ITGA2|ITGA5|ITGA9|ITGB1|JAM3|JUP|KDR|LDB1|LIMCH1|LIMS1|MACF1|MADCAM1|MAP4K4|MKLN1|MMP14|NF1|NID1|NRP1|PEAK1|PECAM1|PIP5K1A|PLPP3|PTK2|RASA1|RHOA|RIN2|ROCK1|ROCK2|SLK|TAOK2|TEK|THSD1|TLN1|UTRN	Ale	Vascular endothelial cells	GOBP
GOBP_CELL_MATURATION	0.18164	0.390557	0.0390223	-0.279606	-1.1688	102	ABHD2|APP|B4GALT5|B4GALT6|BCL2|CTNNB1|EPAS1|HIF1A|KDR|KLF2|NR4A2|RFX3|RPS6KA2|SCARF1|SIRT2|SOX18	Ale	Vascular endothelial cells	GOBP
GOBP_CELL_MIGRATION_INVOLVED_IN_HEART_DEVELOPMENT	0.837474	0.904205	0.0148564	-0.263274	-0.726043	15	DCHS1|ENG|NOTCH1	Ale	Vascular endothelial cells	GOBP
GOBP_CELL_MIGRATION_INVOLVED_IN_SPROUTING_ANGIOGENESIS	3.0957e-10	1.02976e-07	0.814036	-0.67498	-2.49645	51	AKT3|ANXA1|CARD10|CDH5|CTNND1|DLL4|EFNB2|EPHB4|ITGB1|KDR|KLF4|MICALL1|MMRN1|MMRN2|NOTCH1|NRP1|PACSIN2|PLK2|RHOA|RHOJ|SPRED1|SRPX2	Ale	Vascular endothelial cells	GOBP
GOBP_CELL_MORPHOGENESIS_INVOLVED_IN_NEURON_DIFFERENTIATION	0.002531	0.0303721	0.326352	-0.28487	-1.40235	397	ABI1|ABLIM1|ADAM17|ANKRD27|APBB2|APP|ARHGAP35|B3GNT2|B4GALT5|B4GALT6|BCL2|BMPR2|BRAF|BTBD3|DIP2B|DISC1|DNM2|ECE1|EEF2K|EFNA1|EFNB2|EVL|FEZ2|FYN|FZD4|GPRIN3|ITGB1|KIDINS220|KIF5B|MACF1|MEF2A|MEF2C|MYCBP2|NEDD4|NFIB|NIN|NOTCH1|NOVA2|NPTN|NR4A2|NRP1|NTNG1|NUMB|PAFAH1B1|PDLIM5|PICALM|PLXND1|PPP3CB|PREX2|PRKG1|PTK2|PTPRM|RAPGEF2|RAPH1|RUFY3|SEC24B|SEMA3G|SEMA4C|SEMA5A|SHANK3|SOS1|SYNGAP1|TANC2|TAOK2|TRIO|TTL|UNC5B	Ale	Vascular endothelial cells	GOBP
GOBP_CELL_PROJECTION_ASSEMBLY	0.046474	0.181955	0.0733447	-0.245493	-1.21961	448	ABCC4|ABI2|ABI3|ABLIM1|ACTR2|ACTR3|ALPK1|APC|ARHGAP35|ARHGEF7|ARMC9|ASAP1|ATAT1|ATG3|ATMIN|ATP6V1D|ATP8B1|ATXN10|AUTS2|B3GLCT|BAG4|BBIP1|BBS1|BBS9|BIN3|BLOC1S6|CCDC146|CD2AP|CDC14A|CDC42EP1|CDC42EP2|CDC42EP3|CEP126|CEP135|CEP250|CEP290|CEP350|CFAP161|CLUAP1|COBL|CORO1C|CPLANE1|CYFIP1|CYLD|DCTN1|DISC1|DNM3|DNMBP|DYNC2H1|DYNLL1|EHD2|EHD3|EHD4|ELMOD3|EMP1|EVI5|EVL|EXOC5|EZR|FAM161A|FER|FGD5|FLNA|FMNL3|FMR1|FSIP2|GALNT11|GOLPH3|GORAB|GSK3B|ICAM1|IFT140|IFT46|INPP5E|ITGB1|KIAA0753|KIF24|KIF27|LAMA5|LIMK2|LRGUK|LUZP1|MAP4K4|MAPRE1|MICALL1|MINK1|MTSS1|MTSS2|MYH10|MYO10|NCK1|NCK2|NCKAP1|NEK1|NOTCH1|NRP1|NUDCD3|OCLN|ODF2L|OFD1|PARVB|PCM1|PIK3CA|PIP5K1A|PLD1|PLEKHM1|POC1B|PODXL|PPP1R16B|PTPN23|RAB11FIP3|RAB1A|RAB8A|RABEP2|RABGAP1|RAP2A|RAP2B|RAP2C|RAPGEF2|RAPGEF6|RCC2|RFX3|RFX4|RIPOR2|RO60|ROCK1|RPGR|S1PR1|SDCBP|SEPTIN2|SH3YL1|SPAG16|SPATA13|STAU2|TBC1D15|TBC1D22A|TBC1D22B|TCHP|TGFBR1|TMEM138|TMEM80|TOGARAM1|TRAF3IP1|TTC21B|TTLL1|TTYH1|UBE2B|USP6NL|USP9X|VAV3|WASF2|WASL|WDPCP|WDR19|WHAMM|WWTR1	Ale	Vascular endothelial cells	GOBP
GOBP_CELL_PROJECTION_MORPHOGENESIS	0.000568964	0.0103948	0.477271	-0.287155	-1.42906	458	ABI1|ABI2|ABLIM1|ADAM17|ANKRD27|APBB2|APP|ARHGAP35|ARHGEF7|AUTS2|B3GNT2|B4GALT5|B4GALT6|BCL2|BMPR2|BRAF|BTBD3|CORO1C|CPNE1|CTNNB1|CYFIP1|DICER1|DIP2B|DISC1|DNM2|ECE1|EEF2K|EFNA1|EFNB2|ENPP2|EVL|FEZ2|FLOT1|FYN|FZD4|ITGA1|ITGB1|ITSN2|KIDINS220|KIF5B|MACF1|MAP2K1|MEF2A|MYCBP2|NCKAP1|NEDD4|NFIB|NIN|NOTCH1|NOVA2|NPTN|NR4A2|NRP1|NTNG1|NUMB|PACSIN2|PAFAH1B1|PAK2|PDLIM5|PICALM|PLXND1|PPP1R12A|PPP3CB|PREX2|PRKG1|PRKN|PTK2|PTPRM|RAB21|RAPGEF2|RAPH1|ROCK1|RUFY3|SEMA3G|SEMA4C|SEMA5A|SHANK3|SLC23A2|SOS1|SPAG9|SSNA1|SYNGAP1|SYT17|TANC2|TAOK2|TRIO|TTL|UNC5B|USP33|ZDHHC17	Ale	Vascular endothelial cells	GOBP
GOBP_CELL_PROLIFERATION_INVOLVED_IN_HEART_MORPHOGENESIS	0.0695473	0.231492	0.0703574	-0.504871	-1.43658	17	BMPR2|CTNNB1|NOTCH1|TGFBR2	Ale	Vascular endothelial cells	GOBP
GOBP_CELL_PROLIFERATION_IN_FOREBRAIN	0.228576	0.441211	0.0365737	-0.406854	-1.1935	19	DISC1|HOOK3|NFIB|NUMB|PCM1	Ale	Vascular endothelial cells	GOBP
GOBP_CELL_RECOGNITION	0.116476	0.308203	0.0505023	-0.317229	-1.25924	73	APP|ARHGAP35|CD9|COLEC12|FCN3|GIT1|MSN|NEDD9|NPTN|NRP1|PECAM1|PLXND1|SEMA5A|YWHAZ	Ale	Vascular endothelial cells	GOBP
GOBP_CELL_REDOX_HOMEOSTASIS	0.671859	0.79472	0.0241478	0.237776	0.874341	36	DDIT3|GLRX5|NQO1|PRDX1|PRDX2|PRDX3|PRDX4|PRDX5|PRDX6	Ale	Vascular endothelial cells	GOBP
GOBP_CELL_SUBSTRATE_ADHESION	7.14244e-07	7.49265e-05	0.659444	-0.38681	-1.81464	244	ACER2|ACTN4|ACVRL1|ADAM15|ADAMTS9|AP1AR|ARHGEF7|BCL2|BRAF|CD34|CORO1C|CTNNB1|DAB2|DAPK3|DISC1|DOCK1|DUSP3|EFNA1|EPB41L5|FER|FERMT2|FGB|FN1|FZD4|GCNT2|ITGA1|ITGA10|ITGA2|ITGA5|ITGA9|ITGB1|JAM3|JUP|KDR|LAMC1|LDB1|LIMCH1|LIMS1|MACF1|MADCAM1|MAP4K4|MKLN1|MMP14|MYADM|NEDD9|NF1|NID1|NOTCH1|NRP1|PARVB|PDGFB|PEAK1|PECAM1|PIP5K1A|PLPP3|PREX1|PTK2|PXN|RASA1|RHOA|RIN2|ROCK1|ROCK2|RSU1|SLK|SMAD6|STK4|TAOK2|TEK|THSD1|TLN1|UTRN|VAMP3|WASHC2C	Ale	Vascular endothelial cells	GOBP
GOBP_CELL_SUBSTRATE_JUNCTION_ORGANIZATION	1.09316e-07	1.87102e-05	0.704976	-0.535657	-2.16657	83	ACVRL1|ARHGEF7|BCL2|CORO1C|DAPK3|DST|DUSP3|EPB41L5|FERMT2|FN1|ITGA2|ITGA5|KDR|LAMC1|LDB1|LIMCH1|LIMS1|MACF1|MAP4K4|MMP14|NRP1|PEAK1|PHLDB2|PIP5K1A|PLEC|PTK2|PTPRK|RHOA|ROCK1|ROCK2|SLK|TAOK2|TEK|THSD1|TLN1|WDPCP|WHAMM	Ale	Vascular endothelial cells	GOBP
GOBP_CELL_SURFACE_PATTERN_RECOGNITION_RECEPTOR_SIGNALING_PATHWAY	0.723803	0.831365	0.0160291	-0.236956	-0.845444	43	FCN3|FLOT1|IRAK4|LYN|NAGLU|PELI1|PJA2|PRKCE|TIRAP|TRAF3|TRAF6	Ale	Vascular endothelial cells	GOBP
GOBP_CELL_SURFACE_RECEPTOR_PROTEIN_SERINE_THREONINE_KINASE_SIGNALING_PATHWAY	0.0255273	0.128307	0.103804	-0.276188	-1.30932	266	ACVRL1|ADAM17|ARID4B|AXIN1|BECN1|BMP6|BMPR2|CDH5|CREBBP|CRIM1|DAB2|ENG|EP300|ERO1A|FERMT2|FKBP1A|FLCN|FURIN|GCNT2|HIPK2|ITGB1|KDR|LRRC32|LTBP1|MAGI2|MECOM|NCLN|NEO1|NGLY1|NOTCH1|NUMA1|OGT|PMEPA1|PPARG|PPM1L|PRDM16|PTK2|PXN|RNF111|SDCBP|SKI|SMAD6|SMURF2|SPART|SPRED1|SPTBN1|STAT3|TGFBR1|TGFBR2|TMEM100|TSC22D1|USP15|WWTR1|ZEB1|ZNF451	Ale	Vascular endothelial cells	GOBP
GOBP_CELL_SURFACE_RECEPTOR_PROTEIN_TYROSINE_KINASE_SIGNALING_PATHWAY	7.1223e-09	1.54411e-06	0.761461	-0.360291	-1.78424	429	ABI1|ABL2|ADAM17|ADGRA2|APC|ARHGEF7|BRAF|CBL|CNOT9|COL4A1|COL4A2|CRIM1|CTNNB1|CTSD|CUL5|CYFIP1|DUSP3|EFNA1|EFNB2|EPHB4|ERBIN|ESM1|FER|FLT1|FLT4|FOXC1|FOXO1|FRS2|FYN|FZD4|GAB1|GAB2|GATA3|GIT1|GRB10|GSK3B|HIF1A|IDE|IGF1R|IGF2|IGF2R|IGFBP3|IGFBP4|IGFBP5|INSR|IRS2|ITGA1|ITGA5|ITGB1|JAK1|JAK3|KDR|KL|LCP2|LEPROTL1|MAP2K1|MAPK1|MET|MMP14|MMP9|MMRN1|MMRN2|MPZL1|MTSS1|MYO1E|MYORG|NCK1|NCOA5|NEDD4|NEDD9|NPTN|NRG3|NRP1|OFD1|OGT|OSBPL8|PAK2|PDGFB|PDGFD|PDK4|PHF14|PIK3CA|PLCB1|PLEKHA1|PRKAA1|PRKD2|PTK2|PTP4A3|PTPN12|PTPN2|PTPRE|PXN|RALB|RAPGEF1|RAPGEF2|RASA1|RNF115|SAMD12|SH2B3|SHC2|SHKBP1|SNCA|SOS1|SPRY3|SPRY4|STAT3|STAT5B|STAT6|TEK|TIE1|TNS2|TSPAN9|TXNIP|VEGFC|YES1|ZDHHC17|ZFAND5	Ale	Vascular endothelial cells	GOBP
GOBP_CELL_SURFACE_RECEPTOR_SIGNALING_PATHWAY_VIA_JAK_STAT	0.00175729	0.0231365	0.45506	-0.429167	-1.68704	69	ADIPOR1|CALM1|CCL2|CD40|EP300|ERCC6|F2R|FER|HES5|IFNAR1|IFNAR2|IL10RB|INPP5F|JAK1|JAK3|LEPROT|NOTCH1|PTPN2|SH2B3|SOCS6|STAT3|STAT5A|STAT5B|STAT6|VHL|WDR48	Ale	Vascular endothelial cells	GOBP
GOBP_CELL_SURFACE_RECEPTOR_SIGNALING_PATHWAY_VIA_STAT	0.00188581	0.0244329	0.45506	-0.420936	-1.69154	79	ADIPOR1|CALM1|CCL2|CD40|EP300|ERCC6|F2R|FER|GGNBP2|HES5|IFNAR1|IFNAR2|IL10RB|IL6ST|INPP5F|JAK1|JAK3|LEPR|LEPROT|NOTCH1|PPARG|PTPN2|SH2B3|SOCS6|STAT3|STAT5A|STAT5B|STAT6|VHL|WDR48	Ale	Vascular endothelial cells	GOBP
GOBP_CELL_SURFACE_TOLL_LIKE_RECEPTOR_SIGNALING_PATHWAY	0.888654	0.936558	0.0131174	-0.205232	-0.72704	42	FLOT1|IRAK4|LYN|NAGLU|PELI1|PJA2|PRKCE|TIRAP|TRAF3|TRAF6	Ale	Vascular endothelial cells	GOBP
GOBP_CELL_VOLUME_HOMEOSTASIS	0.736429	0.841485	0.0162481	-0.261943	-0.81872	24	CLCN6|GPRC5B|SHANK3|SLC12A2|SLC12A6|WNK1	Ale	Vascular endothelial cells	GOBP
GOBP_CENTRAL_NERVOUS_SYSTEM_NEURON_AXONOGENESIS	0.0477299	0.185667	0.084004	-0.451746	-1.46225	28	ARHGAP35|B4GALT5|B4GALT6|MYCBP2|NFIB|NIN|NR4A2|PAFAH1B1	Ale	Vascular endothelial cells	GOBP
GOBP_CENTRAL_NERVOUS_SYSTEM_NEURON_DEVELOPMENT	0.024895	0.125907	0.113319	-0.376526	-1.47074	67	AGTPBP1|ARHGAP35|B4GALT5|B4GALT6|BTG2|DCLK2|DISC1|EPHA4|GATA2|MYCBP2|NFIB|NIN|NOVA2|NR4A2|NRP1|OGDH|PAFAH1B1|RAPGEF2|SCYL2|SPG11|TAOK1|ZMIZ1	Ale	Vascular endothelial cells	GOBP
GOBP_CENTRAL_NERVOUS_SYSTEM_NEURON_DIFFERENTIATION	0.00954309	0.0731937	0.177674	-0.332922	-1.46159	141	AGTPBP1|ARHGAP35|B4GALT5|B4GALT6|BTG2|CTNNB1|DCLK2|DISC1|DLL4|EFNA1|HERC1|ITGB1|LDB1|LRP6|MAP2K1|MDGA2|MYCBP2|NFIB|NIN|NOTCH1|NOVA2|NR4A2|NRP1|OGDH|PAFAH1B1|RAPGEF2|RORA|SCYL2|SHANK3|TAOK1|TTC21B|ZSWIM6	Ale	Vascular endothelial cells	GOBP
GOBP_CENTRAL_NERVOUS_SYSTEM_PROJECTION_NEURON_AXONOGENESIS	0.256246	0.466941	0.0341094	-0.386488	-1.16316	21	MYCBP2|NFIB|NIN|NR4A2|PAFAH1B1	Ale	Vascular endothelial cells	GOBP
GOBP_CENTRIOLE_ASSEMBLY	0.662913	0.787838	0.0247868	0.233052	0.888456	43	CENPJ|CEP152|CEP44|CEP85|CETN2|CNTROB|NPM1|PLK4|STIL|WDR62	Ale	Vascular endothelial cells	GOBP
GOBP_CENTRIOLE_CENTRIOLE_COHESION	0.617322	0.756059	0.0193305	-0.321705	-0.887181	15	CEP135|CTNNB1|DCTN1|NIN	Ale	Vascular endothelial cells	GOBP
GOBP_CENTROMERE_COMPLEX_ASSEMBLY	0.00115962	0.0176056	0.45506	0.555299	1.91178	28	CENPA|CENPE|CENPF|CENPH|CENPN|CENPP|CENPV|CENPX|DLGAP5|HJURP|ITGB3BP|KNTC1|MIS18A|NASP|OIP5|SUGT1	Ale	Vascular endothelial cells	GOBP
GOBP_CENTROSOME_DUPLICATION	0.973117	0.987387	0.0197716	0.164616	0.699499	70	ARHGEF10|BRCA2|CCDC15|CENPJ|CEP152|CEP44|CEP85|CETN2|CHMP1B|CNTROB|NPM1|PLK4|SAC3D1|STIL|WDR62	Ale	Vascular endothelial cells	GOBP
GOBP_CENTROSOME_SEPARATION	0.0927247	0.271366	0.0716629	0.481364	1.40649	15	AURKA|CEP85|CHEK1|CNTROB|KIF11|NEK2|RANBP1	Ale	Vascular endothelial cells	GOBP
GOBP_CERAMIDE_BIOSYNTHETIC_PROCESS	0.107306	0.294232	0.0543825	-0.3747	-1.30769	39	AGK|B4GALT5|B4GALT6|CERS2|DEGS1|ORMDL1|PRKAA1|SIRT3|SPTLC2|ST3GAL2	Ale	Vascular endothelial cells	GOBP
GOBP_CERAMIDE_METABOLIC_PROCESS	0.118118	0.309773	0.0505748	-0.326931	-1.26184	63	ACER2|ACER3|AGK|B4GALT5|B4GALT6|CERS2|DEGS1|GALC|HEXA|ORMDL1|PLPP3|PRKAA1|SAMD8|SIRT3|SPTLC1|SPTLC2|ST3GAL2|TM9SF2	Ale	Vascular endothelial cells	GOBP
GOBP_CEREBELLAR_CORTEX_DEVELOPMENT	0.224209	0.436866	0.0468985	0.30679	1.15954	41	GLI2|GRID2|MDK|NAV2|NRXN1|SPTBN2	Ale	Vascular endothelial cells	GOBP
GOBP_CEREBELLAR_CORTEX_FORMATION	0.279006	0.490713	0.0325789	-0.394994	-1.14425	18	AGTPBP1|HERC1|LDB1|MAP2K1|RORA|TTC21B	Ale	Vascular endothelial cells	GOBP
GOBP_CEREBELLAR_CORTEX_MORPHOGENESIS	0.575825	0.726653	0.0262528	0.269752	0.914787	26	GLI2|GRID2|NRXN1|SPTBN2	Ale	Vascular endothelial cells	GOBP
GOBP_CEREBELLAR_PURKINJE_CELL_LAYER_DEVELOPMENT	0.356376	0.558792	0.0277855	-0.352817	-1.07742	22	AGTPBP1|HERC1|LDB1|MYH10|NAGLU|RORA|TTC21B|TTLL1	Ale	Vascular endothelial cells	GOBP
GOBP_CEREBRAL_CORTEX_CELL_MIGRATION	0.0957709	0.275343	0.0580619	-0.391996	-1.33569	35	CTNNB1|DISC1|MBOAT7|PAFAH1B1|RHOA|SUN1|SUN2|ZMIZ1	Ale	Vascular endothelial cells	GOBP
GOBP_CEREBRAL_CORTEX_DEVELOPMENT	0.41394	0.604622	0.0236056	-0.246759	-1.02286	97	BTBD3|CTNNB1|DISC1|FILIP1|FKTN|GSK3B|HIF1A|KIF26A|MBOAT7|MCPH1|NCOA1|NF1|PAFAH1B1|PLCB1|RHOA|SLC2A1|SLC38A2|SUN1|SUN2|TACC1|ZMIZ1	Ale	Vascular endothelial cells	GOBP
GOBP_CEREBRAL_CORTEX_RADIALLY_ORIENTED_CELL_MIGRATION	0.13007	0.325627	0.0497572	-0.405747	-1.30032	27	CTNNB1|DISC1|MBOAT7|PAFAH1B1|SUN1|SUN2|ZMIZ1	Ale	Vascular endothelial cells	GOBP
GOBP_CGAS_STING_SIGNALING_PATHWAY	0.782991	0.870928	0.0210141	0.246755	0.782092	20	AURKB|IRF3|PARP1	Ale	Vascular endothelial cells	GOBP
GOBP_CHAPERONE_MEDIATED_PROTEIN_COMPLEX_ASSEMBLY	0.0029637	0.0340363	0.431708	0.621586	1.88513	17	CCT2|CLU|HOPX|HSP90AA1|HSP90AB1|HSPA1A|HSPD1|LONP1|MKKS|NDUFAF1|PSMG3|PTGES3|STUB1	Ale	Vascular endothelial cells	GOBP
GOBP_CHAPERONE_MEDIATED_PROTEIN_FOLDING	0.000342068	0.00727063	0.498493	0.462085	1.89269	59	CCT3|CCT4|CCT5|CCT8|CLU|CRTAP|DNAJB1|DNAJB6|DNAJC18|FKBP4|HSP90AB1|HSPA1A|HSPA1B|HSPA9|HSPB1|HSPE1|HSPH1|METTL21A|PDCD5|PFDN1|PFDN2|PFDN5|PPIB|PTGES3|ST13|TCP1|VBP1	Ale	Vascular endothelial cells	GOBP
GOBP_CHEMICAL_SYNAPTIC_TRANSMISSION_POSTSYNAPTIC	0.434221	0.621244	0.0328914	0.247873	1.00462	56	ABAT|CHRNE|EIF4A3|GABRB3|GRIA1|GRID2|GRIK2|GRIN2A|GRIN2D|INSYN2A|MECP2|NETO1|NLGN1|NRXN1|PTEN|PTK2B|RELN|RIMS2|TMEM108|TRPV1|ZMYND8	Ale	Vascular endothelial cells	GOBP
GOBP_CHEMOKINE_PRODUCTION	0.384051	0.58426	0.0259975	-0.29271	-1.04881	44	ADAM17|APP|C1QTNF3|ERBIN|HIF1A|IL33|IL4R|KLF4|LPL|TIRAP	Ale	Vascular endothelial cells	GOBP
GOBP_CHLORIDE_TRANSPORT	0.9185	0.953692	0.0126992	-0.195494	-0.703616	45	ANO2|ATP8B1|CLCN6|GABRP|LRRC8A|MFSD8|OSTM1|SLC12A2|SLC12A6|SLC1A4|SLC26A2|SLC4A2|TTYH1|TTYH3	Ale	Vascular endothelial cells	GOBP
GOBP_CHOLESTEROL_EFFLUX	0.913731	0.951474	0.012782	-0.200705	-0.700454	39	ABCA3|ABCA5|APOA1|APOA2|APOA4|APOB|APOC3|COMT|EEPD1|GPS2|NFKB1|NPC2|PPARG|SCARB1|SPG11|STX12	Ale	Vascular endothelial cells	GOBP
GOBP_CHOLESTEROL_STORAGE	0.907783	0.947275	0.0134113	-0.22777	-0.67615	20	APOB|LPL|NPC2|PPARG|STARD4	Ale	Vascular endothelial cells	GOBP
GOBP_CHONDROCYTE_DEVELOPMENT	0.701869	0.818232	0.0169314	-0.270351	-0.83591	23	BMPR2|CHSY1|TGFBR2	Ale	Vascular endothelial cells	GOBP
GOBP_CHONDROCYTE_DIFFERENTIATION	0.101575	0.284231	0.0543825	-0.318699	-1.27212	76	ACVRL1|BMP6|BMPR2|CHSY1|CTNNB1|EXT2|FOSL2|HIF1A|MEF2C|NFIB|RB1|RUNX1|SLC26A2|SOX5|SOX6|TGFBR1|TGFBR2|TRIP11|ZBTB16	Ale	Vascular endothelial cells	GOBP
GOBP_CHONDROCYTE_PROLIFERATION	0.552591	0.70749	0.0209851	-0.328143	-0.933715	17	BMPR2|FOSL2|MMP14|MMP16|SLC26A2	Ale	Vascular endothelial cells	GOBP
GOBP_CHONDROITIN_SULFATE_PROTEOGLYCAN_BIOSYNTHETIC_PROCESS	0.222865	0.435289	0.037166	-0.41564	-1.20405	18	B3GALT6|CHSY1|CHSY3|CSGALNACT1|SLC35B2|XYLT1	Ale	Vascular endothelial cells	GOBP
GOBP_CHONDROITIN_SULFATE_PROTEOGLYCAN_METABOLIC_PROCESS	0.429027	0.616525	0.0246175	-0.333523	-1.0185	22	B3GALT6|CHSY1|CHSY3|CSGALNACT1|GUSB|SLC35B2|XYLT1	Ale	Vascular endothelial cells	GOBP
GOBP_CHROMATIN_REMODELING	0.0311692	0.147598	0.0896376	-0.248927	-1.24294	478	ALKBH1|APLF|APP|ARID1A|ARID1B|ARID4B|ASH1L|ATAD2B|ATRX|AXIN1|BABAM1|BAP1|BAZ2B|BCL7C|BICRAL|BPTF|BRD1|CDK9|CECR2|CHD1|CHD2|CHD4|CHD6|CHD7|CHD8|CREBBP|DCAF1|DDB1|DNMT3A|DOT1L|DYRK1A|EP300|EPC1|ERCC6|GATA3|GATAD2A|GATAD2B|GLYR1|GTF3C4|HCFC2|HDAC5|HDAC7|HDAC9|HIPK2|HP1BP3|HUWE1|IFI16|IGF2|INO80C|INO80D|JMJD1C|KAT2B|KAT5|KAT6A|KDM2A|KDM3A|KDM3B|KDM4B|KDM5A|KDM5B|KDM5C|KDM6A|KLF2|KMT2A|KMT2C|KMT2E|KMT5B|L3MBTL1|L3MBTL3|LBR|LIN54|LRIF1|MEAF6|MECOM|METTL4|MIER1|MOV10|MSL2|MTA2|MTF2|MYBBP1A|MYSM1|N6AMT1|NAA40|NBN|NCOA1|NCOA3|NFAT5|NIPBL|NOC2L|NPM3|NSD1|NSD3|PCGF2|PCID2|PHF10|PHF8|PIH1D1|PIK3CA|PKN1|PPHLN1|PRDM16|PRKAA1|RAD54L2|RB1|RBM15B|RESF1|REST|RIOX2|RLF|RLIM|RPS6KA5|RSBN1|RSF1|RYBP|SETBP1|SETD2|SETD5|SETD7|SFPQ|SHPRH|SIRT2|SMARCA2|SMCHD1|SMYD2|SMYD3|SPEN|SPIN1|SRPK2|SUPT4H1|SUPT6H|SUZ12|TASOR2|TET2|TET3|TGM2|TOP1|TP53|TRIM27|TRIP12|TSPYL1|TUT7|UBE2A|UBN1|UBR2|UBR5|UHRF2|USP15|USP3|USP51|USP7|UTY|WAC|YEATS2|YTHDC1|ZBTB1|ZDBF2|ZMPSTE24|ZNFX1	Ale	Vascular endothelial cells	GOBP
GOBP_CHROMOSOME_CONDENSATION	0.651792	0.779375	0.0243424	0.254739	0.877017	28	CCNB1|CDK1|HMGA2|KMT5A|NCAPD2|NCAPG|NCAPG2|NCAPH2|NUSAP1|SMC2|SMC4|TOP2A|TTN	Ale	Vascular endothelial cells	GOBP
GOBP_CHROMOSOME_LOCALIZATION	0.0749235	0.240525	0.0911297	0.271429	1.25577	113	ABRAXAS1|AURKB|BIRC5|BOD1|CCNB1|CDK1|CDT1|CENPE|CENPF|CENPQ|CEP55|CHMP1B|DLGAP5|DSN1|ECT2|FAM83D|HNRNPU|KIF14|KIF18A|KIF22|KIF2C|KNSTRN|KNTC1|MLH1|NEK2|NUDC|NUF2|PMF1|PSRC1|RACGAP1|RMDN1|SGO1|SKA2|SKA3|SPAG5|SPC25|SPDL1|TERF1|TEX14|TTK|VPS4A|ZWILCH|ZWINT	Ale	Vascular endothelial cells	GOBP
GOBP_CHROMOSOME_ORGANIZATION	0.00186663	0.0243786	0.45506	0.243819	1.34614	462	AAAS|ACTL6A|ANAPC11|ARHGEF10|AURKB|BCCIP|BIRC5|BOD1|BRCA2|BRD7|BRIP1|BUB1B|C14orf39|CCNB1|CCNB1IP1|CCNE1|CCT3|CCT4|CCT8|CDC20|CDC6|CDK1|CDT1|CENPA|CENPE|CENPF|CENPH|CENPN|CENPP|CENPV|CENPX|CEP55|CHMP1B|CIP2A|DDX11|DLGAP5|DPF3|ERCC1|ESCO2|FANCD2|FEN1|GOLGA2|HJURP|HMGB1|HMGB2|HMGB3|HNRNPA1|HNRNPD|HSP90AA1|HSP90AB1|HSPA1A|HSPA1B|IK|ITGB3BP|KIF11|KIF14|KIF18A|KIF18B|KIF23|KIF2C|KIF4A|KMT5A|KNTC1|MAD2L1|MAD2L2|MCRS1|MIS18A|MLH1|MND1|MYBL2|NABP2|NASP|NCAPD2|NCAPG|NCAPG2|NCAPH2|NEK2|NHP2|NUDC|NUF2|NUSAP1|OIP5|PARN|PARP1|PCNA|PIF1|PPP1CC|PPP1R10|PPP2R1A|PPP2R5D|PSMC3IP|PSRC1|PTGES3|PTTG1|RAD51|RAD54L|RAN|RCC1|REC8|RMI2|RPA3|RUVBL1|SGO1|SHOC1|SKA2|SKA3|SLF1|SMARCB1|SMARCC1|SMARCE1|SMC1A|SPAG5|SPC25|SPDL1|SUGT1|TACC3|TCP1|TERF1|TEX14|TFPT|TOP2A|TPX2|TTK|UBE2C|USP44|XRCC5|XRCC6|ZNF827|ZWILCH	Ale	Vascular endothelial cells	GOBP
GOBP_CHROMOSOME_ORGANIZATION_INVOLVED_IN_MEIOTIC_CELL_CYCLE	0.0406027	0.169666	0.113682	0.398099	1.46388	36	BRIP1|C14orf39|CCNB1IP1|CCNE1|FANCD2|MEI4|MLH1|MND1|NCAPD2|NCAPH2|PSMC3IP|RAD51|REC8|SHOC1|SMC2|TERF1|TRIP13	Ale	Vascular endothelial cells	GOBP
GOBP_CHROMOSOME_SEGREGATION	7.73973e-05	0.00276589	0.538434	0.274624	1.48455	368	AAAS|ACTL6A|ANAPC11|ARHGEF10|ASPM|AURKA|AURKB|BCCIP|BOD1|BRD7|BRIP1|BUB1B|CCNB1|CCNB1IP1|CCNB2|CCNE1|CDC20|CDC6|CDCA2|CDK1|CDT1|CENPE|CENPF|CENPH|CENPJ|CENPN|CENPP|CENPQ|CENPX|CEP55|CEP85|CHMP1B|CIAO2A|DIAPH3|DLGAP5|DSN1|ESCO2|FAM83D|FANCD2|GOLGA2|GPSM2|HAUS1|HAUS6|HAUS8|HJURP|HSPA1A|HSPA1B|ITGB3BP|KIF11|KIF14|KIF18A|KIF18B|KIF23|KIF2C|KIF4A|KMT5A|KNTC1|MAD2L1|MAD2L2|MIS18A|MLH1|MND1|MTCL1|MYBL2|NCAPD2|NCAPG|NCAPG2|NCAPH2|NEK2|NUDC|NUF2|NUSAP1|OIP5|PMF1|PPP1CC|PPP2R1A|PTEN|PTTG1|RAN|RCC1|REC8|RMI2|RPS3|SAC3D1|SGO1|SKA2|SKA3|SLC25A5|SMARCB1|SMARCE1|SMC1A|SPC25|SPDL1|STIL|TACC3|TERF1|TEX14|TOP2A|TPX2|TTK|TUBB|UBE2C|UBE2I|USP44|ZWILCH	Ale	Vascular endothelial cells	GOBP
GOBP_CHROMOSOME_SEPARATION	0.0215664	0.114974	0.165406	0.335	1.44849	76	ANAPC11|AURKB|BIRC5|BUB1B|CCNB1|CDC20|CENPF|DLGAP5|IK|KNTC1|MAD2L1|MAD2L2|NCAPD2|NCAPG|NCAPG2|NCAPH2|NUF2|PPP2R1A|SKA3|SPC25|SPDL1|TEX14|TTK|UBE2C|USP44|ZWILCH	Ale	Vascular endothelial cells	GOBP
GOBP_CILIUM_MOVEMENT	0.307915	0.517285	0.0418647	0.239501	1.06703	89	ARMC2|CCDC65|CEP78|CFAP298|CFAP54|CYB5D1|DNAAF2|DNAH1|DNAH14|DNAH6|DNHD1|ING2|LRRC23|MNS1|PLTP|SLIRP|SORD|TTLL3|TUBB4B|VDAC3	Ale	Vascular endothelial cells	GOBP
GOBP_CILIUM_ORGANIZATION	0.180841	0.390235	0.0360646	-0.234251	-1.12563	301	ABCC4|ABLIM1|ACTR2|ACTR3|ALPK1|ARHGAP35|ARMC9|ASAP1|ATAT1|ATG3|ATMIN|ATP6V1D|ATXN10|B3GLCT|BBIP1|BBS1|BBS9|BLOC1S6|CCDC146|CCDC32|CCDC88C|CDC14A|CEP126|CEP135|CEP250|CEP290|CEP350|CFAP161|CLUAP1|CPLANE1|CYLD|DCTN1|DISC1|DNMBP|DYNC2H1|DYNLL1|EHD2|EHD3|EHD4|ELMOD3|EVI5|EXOC5|FAM161A|FLNA|FSIP2|GALNT11|GORAB|GSK3B|IFT140|IFT46|INPP5E|KIAA0753|KIF24|KIF27|LAMA5|LIMK2|LRGUK|LUZP1|MAPRE1|MICALL1|NECTIN2|NEDD9|NEK1|NME7|NOTCH1|NUDCD3|ODF2L|OFD1|PCM1|POC1B|PTPN23|RAB11FIP3|RAB1A|RAB8A|RABEP2|RABGAP1|RFX3|RFX4|RO60|RPGR|SEPTIN2|SPAG16|SSNA1|TBC1D15|TBC1D22A|TBC1D22B|TCHP|TMEM138|TMEM80|TOGARAM1|TRAF3IP1|TTC17|TTC21B|TTC29|TTLL1|UBE2B|USP6NL|USP9X|WDPCP|WDR19|WWTR1	Ale	Vascular endothelial cells	GOBP
GOBP_CILIUM_OR_FLAGELLUM_DEPENDENT_CELL_MOTILITY	0.188786	0.397783	0.0538583	0.268746	1.15937	75	ARMC2|CCDC65|CEP78|CFAP54|DNAAF2|DNAH1|DNAH14|DNAH6|DNHD1|ING2|LRRC23|MNS1|PLTP|SLIRP|SORD|TTLL3|TUBB4B|VDAC3	Ale	Vascular endothelial cells	GOBP
GOBP_CIRCADIAN_REGULATION_OF_GENE_EXPRESSION	0.0872269	0.262164	0.0600035	-0.356169	-1.32406	52	AHR|BHLHE40|CARTPT|HUWE1|KDM2A|KDM5A|MYBBP1A|MYCBP2|NPAS2|NRIP1|OGT|PPP1CB|RAI1|RELB|RORA|TOP1|ZFHX3	Ale	Vascular endothelial cells	GOBP
GOBP_CIRCADIAN_RHYTHM	0.309051	0.517859	0.0277027	-0.245016	-1.07378	139	ADORA2A|AHR|ATG7|BECN1|BHLHE40|BLOC1S6|BTBD9|CARTPT|DDB1|DYRK1A|EP300|FBXW7|GNA11|GNAQ|GSK3B|HUWE1|ID3|KAT5|KDM2A|KDM5A|KLF10|MAPK8|MAPK9|MYBBP1A|MYCBP2|NAGLU|NCOR1|NPAS2|NRIP1|OGT|PPARG|PPP1CB|PRKAA1|PRKG1|RAI1|RBM4B|RELB|ROCK2|RORA|SCN9A|SETX|SFPQ|TNFRSF11A|TOP1|TP53|UBE3A|USP7|ZFHX3	Ale	Vascular endothelial cells	GOBP
GOBP_CIRCULATORY_SYSTEM_PROCESS	0.000653518	0.0116697	0.477271	-0.303447	-1.47594	344	ABCC5|ABCG2|ACSM3|ACVRL1|ADD3|ADM|APP|ARHGAP35|ATP2B4|ATP8A1|BMP6|BMPR2|CALM1|CARTPT|CDH5|CHD7|DOCK4|DSP|ECE1|ENG|EPAS1|EXT2|F2R|FERMT2|FGB|FKBP1A|FYN|GAB1|GCLC|GJA1|GJA5|GNA11|GNA13|GPR4|HEG1|HEY2|INSR|ITGA1|ITGA9|ITGB1|JPH1|JUP|KAT2B|KCNJ2|KL|KLF2|MAP2K1|MEF2A|NOX4|NPR3|PCSK5|PDE4B|PDGFB|PECAM1|PIK3CA|PIK3CG|PLEC|PLVAP|PPARG|PRKG1|PTP4A3|RAMP2|RAP1GDS1|RENBP|RHOA|ROCK1|ROCK2|RPS6KA2|SCN9A|SLC12A2|SLC1A4|SLC23A2|SLC2A1|SLC2A3|SLC38A2|SLC4A4|SLCO3A1|SOD2|TEK|TJP1|TJP2|TMEM65|VEGFC|WNK1|WWTR1|YES1|ZDHHC21	Ale	Vascular endothelial cells	GOBP
GOBP_CLATHRIN_COAT_ASSEMBLY	0.111492	0.30114	0.0547398	-0.48234	-1.35261	16	CLTC|DAB2|EPS15|FCHO2|GAK|PICALM	Ale	Vascular endothelial cells	GOBP
GOBP_CLATHRIN_DEPENDENT_ENDOCYTOSIS	0.000293976	0.00664036	0.498493	-0.533861	-1.91289	44	AAK1|AP2A2|BMP2K|CANX|CCDC32|CLTC|DAB2|FCHO2|FCHSD2|GAK|GPR107|HIP1R|INPP5F|ITSN1|ITSN2|MAGI2|PICALM|SCYL2|SGIP1|SMAP1|STON2|TNK2|WASL	Ale	Vascular endothelial cells	GOBP
GOBP_COCHLEA_DEVELOPMENT	0.936552	0.966572	0.0125758	-0.198995	-0.673756	34	ADAM10|DCHS1|EPHA4|GATA2|GATA3|HEY2|PAFAH1B1|ZEB1	Ale	Vascular endothelial cells	GOBP
GOBP_COCHLEA_MORPHOGENESIS	0.461484	0.638997	0.0294018	0.337622	0.986491	15	CTHRC1|EYA1|FRZB|MYO3A|MYO3B|PTK7|VANGL2|WNT5A	Ale	Vascular endothelial cells	GOBP
GOBP_COENZYME_A_METABOLIC_PROCESS	0.396226	0.592699	0.0263267	-0.374777	-1.05097	16	ACLY|COASY|CROT|DCAKD|HMGCR|MCCC2|PANK2|PPCDC	Ale	Vascular endothelial cells	GOBP
GOBP_COGNITION	0.00850056	0.0693701	0.184916	-0.312032	-1.43052	197	ADNP|AMFR|APP|ATAD1|ATP8A1|BRAF|BTBD9|BTG2|CHD7|CIC|CYFIP1|EP300|FYN|GIT1|HIF1A|INSR|ITGA5|ITGB1|ITPR3|KAT2B|KRAS|MAPK1|MEF2C|MEIS2|NCSTN|NEDD9|NF1|NLGN4Y|PAFAH1B1|PICALM|PJA2|PLCB1|PLK2|POMK|PPP3CB|PRKN|PRNP|SETD5|SHANK3|SHROOM4|SLC1A4|SYNGAP1|SYT11|TANC1|TMOD2|VPS13B|WASHC4	Ale	Vascular endothelial cells	GOBP
GOBP_COLLAGEN_BIOSYNTHETIC_PROCESS	0.532341	0.691639	0.0209467	-0.28963	-0.952379	30	F2R|FOSL2|ITGA2|LARP6|NOTCH1|P3H4|RCN3|RUNX1|TRAPPC8	Ale	Vascular endothelial cells	GOBP
GOBP_COLLAGEN_CATABOLIC_PROCESS	0.0380112	0.164597	0.0954174	-0.522954	-1.53408	19	ADAM15|CTSB|FURIN|ITGB1|MMP14|MMP16|MMP9	Ale	Vascular endothelial cells	GOBP
GOBP_COLLAGEN_FIBRIL_ORGANIZATION	0.331745	0.535966	0.0381267	0.268981	1.06441	50	ADAMTS19|ADAMTS3|ADAMTS7|COL14A1|COL1A1|COL1A2|COL3A1|COL5A1|COL6A1|CRTAP|DDR2|EXT1|LUM|P4HA1|TLL1	Ale	Vascular endothelial cells	GOBP
GOBP_COLLAGEN_METABOLIC_PROCESS	0.127419	0.323045	0.0486112	-0.3251	-1.25057	62	ADAM15|CTSB|F2R|FOSL2|FURIN|HIF1A|ITGA2|ITGB1|LARP6|MMP14|MMP16|MMP9|NOTCH1|P3H4|RUNX1|TNS2|TRAPPC8	Ale	Vascular endothelial cells	GOBP
GOBP_COLLATERAL_SPROUTING	0.675576	0.797739	0.0233987	0.265155	0.852955	21	BCL11A|DCC|EFNA5|EPHA7|PTPRS|SEMA4D|ULK1|ZEB2	Ale	Vascular endothelial cells	GOBP
GOBP_COLUMNAR_CUBOIDAL_EPITHELIAL_CELL_DIFFERENTIATION	0.613708	0.754401	0.0180983	-0.239489	-0.916259	60	CTNNB1|HIF1A|NFIB|NOTCH1|TJP1	Ale	Vascular endothelial cells	GOBP
GOBP_CONNECTIVE_TISSUE_DEVELOPMENT	0.0737842	0.238278	0.0611359	-0.272394	-1.24477	193	ACVRL1|ADGRG6|ARRDC3|ASNSD1|BMP6|BMPR2|CD34|CFLAR|CHSY1|CSGALNACT1|CTNNB1|EXT2|FOSL2|GATA3|GPR4|HIF1A|HYAL2|LPL|MEF2C|NCOA1|NFIB|NOTCH1|PDGFB|PDGFD|PIK3CA|PPARG|PRKAA1|PUM2|RB1|RUNX1|SLC26A2|SOX5|SOX6|SPART|SPTLC2|TGFBR1|TGFBR2|TRIP11|VPS13B|ZBTB16|ZEB1	Ale	Vascular endothelial cells	GOBP
GOBP_CONSTITUTIVE_HETEROCHROMATIN_FORMATION	0.799411	0.882146	0.0147734	-0.229433	-0.79127	37	ATRX|BAZ2A|DNMT1|DNMT3A|DOT1L|KMT2A|L3MBTL1|MBD2|MBD3|MORC2|MPHOSPH8|PPHLN1|RESF1|SIRT2|SMARCA5|SPIN1|TASOR	Ale	Vascular endothelial cells	GOBP
GOBP_COPII_COATED_VESICLE_BUDDING	0.383138	0.583982	0.0260047	-0.297244	-1.04786	41	CUL3|PPP6C|RAB1A|SAR1B|SEC16A|SEC24B|TRAPPC11|TRAPPC2|TRAPPC6A|TRAPPC8|VAPA	Ale	Vascular endothelial cells	GOBP
GOBP_COPII_COATED_VESICLE_CARGO_LOADING	0.782062	0.870684	0.0158137	-0.272492	-0.775361	17	SAR1B|SEC24B	Ale	Vascular endothelial cells	GOBP
GOBP_COPPER_ION_HOMEOSTASIS	0.0778103	0.245431	0.0663458	-0.49715	-1.41462	17	APP|ARF1|COMMD1|CUTC|PRND|PRNP	Ale	Vascular endothelial cells	GOBP
GOBP_CORONARY_VASCULATURE_DEVELOPMENT	0.110856	0.299672	0.0535588	-0.37973	-1.30961	37	DYNC2H1|GATA6|HEY2|NDST1|NOTCH1|NRP1|PLXND1|SEC24B|SMAD6|SPRED1|TGFBR1|TGFBR3|ZBTB14	Ale	Vascular endothelial cells	GOBP
GOBP_CORPUS_CALLOSUM_DEVELOPMENT	0.382174	0.583444	0.0266723	-0.350144	-1.05379	21	CORO1C|FILIP1|HERC1|NIN|PAFAH1B1|WDR89	Ale	Vascular endothelial cells	GOBP
GOBP_CORTICAL_ACTIN_CYTOSKELETON_ORGANIZATION	0.157973	0.361017	0.0442843	-0.367152	-1.25104	35	EHD2|EPB41L2|EZR|FHOD3|FMNL3|IQGAP1|NCKAP1|PDCD6IP|PLEC|ROCK1|ROCK2|TLN1	Ale	Vascular endothelial cells	GOBP
GOBP_CORTICAL_CYTOSKELETON_ORGANIZATION	0.22344	0.435628	0.0359739	-0.317716	-1.16424	49	EHD2|EPB41L2|EZR|FHOD3|FMNL3|IQGAP1|NCKAP1|PAFAH1B1|PDCD6IP|PLEC|PPFIBP1|PPP2R3C|ROCK1|ROCK2|TLN1|WDR1	Ale	Vascular endothelial cells	GOBP
GOBP_COTRANSLATIONAL_PROTEIN_TARGETING_TO_MEMBRANE	0.676397	0.798262	0.0236593	0.263034	0.860171	23	ARL6IP1|SNAP25-AS1|SRP14|SRP9|ZFAND2B	Ale	Vascular endothelial cells	GOBP
GOBP_CRANIAL_NERVE_DEVELOPMENT	0.618855	0.7563	0.0253844	0.255874	0.903053	31	CITED2|EPHB2|EXT1|HES1|ISL1|LPAR1|NAV2|NRP2|RPL24|SEMA3A|SLC1A3	Ale	Vascular endothelial cells	GOBP
GOBP_CRANIAL_NERVE_MORPHOGENESIS	0.916853	0.952894	0.0135168	-0.229428	-0.652824	17	NRP1	Ale	Vascular endothelial cells	GOBP
GOBP_CRANIAL_SKELETAL_SYSTEM_DEVELOPMENT	0.257564	0.467932	0.0433895	0.290361	1.12354	45	BMP4|CEP55|EIF4A3|EXT1|FGFR2|FREM1|GRHL2|INSIG1|LRP2|MTHFD1|PRRX1|RUNX2|TMEM107	Ale	Vascular endothelial cells	GOBP
GOBP_CRISTAE_FORMATION	0.192242	0.401877	0.0404303	-0.428533	-1.2414	18	AFG3L2|APOO|APOOL|DNAJC11|LETM1|MICOS10|MICOS13|MICU1|OPA1	Ale	Vascular endothelial cells	GOBP
GOBP_CYCLIC_NUCLEOTIDE_METABOLIC_PROCESS	0.380739	0.582116	0.0340038	0.319214	1.04389	23	ADCY2|CNP|EPHA2|PDE5A|PDE7B	Ale	Vascular endothelial cells	GOBP
GOBP_CYTOCHROME_COMPLEX_ASSEMBLY	0.541602	0.699035	0.0280202	0.252728	0.945232	39	BCS1L|COA3|COA4|COA6|COX15|COX17|CYBA|PET100|PET117|SLC25A33|STMP1|UQCC2|UQCRFS1	Ale	Vascular endothelial cells	GOBP
GOBP_CYTOKINESIS	0.407058	0.600692	0.0228596	-0.230644	-1.02351	155	ACTR3|APC|BECN1|BIRC6|CALM1|CHMP3|CHMP4B|CSPP1|CUL3|EXOC1|EXOC2|EXOC5|EXOC6|GIT1|KIF13A|LUZP1|MYH9|NUP62|PDCD6IP|PKP4|PLEC|PLK3|RAB11FIP3|RASA1|RHOA|RHOB|ROCK1|ROCK2|SEPTIN2|SETD2|SH3GLB1|SNX18|SPART|SPIRE1|SPTBN1|WNK1	Ale	Vascular endothelial cells	GOBP
GOBP_CYTOKINETIC_PROCESS	0.362345	0.565424	0.0268255	-0.289855	-1.05789	48	CHMP3|LUZP1|MYH9|PDCD6IP|PLEC|RAB11FIP3|RHOA|SNX18|SPIRE1	Ale	Vascular endothelial cells	GOBP
GOBP_CYTOKINE_MEDIATED_SIGNALING_PATHWAY	2.75383e-05	0.0012102	0.57561	-0.343572	-1.62781	264	ACKR3|ACTN4|ADAM10|ADAM17|ADIPOR1|AGPAT1|AIM2|APOA1|CARD8|CBL|CCL2|CD40|CIB1|CNOT9|CPNE1|CREBRF|CXCR4|DICER1|EDN1|FBXO21|FER|FOXC1|FZD4|GIGYF2|HIF1A|HIPK1|IFNAR1|IFNAR2|IFNGR1|IL10RB|IL11RA|IL13RA1|IL16|IL20RB|IL33|IL4R|IL6ST|IRAK4|JAK1|JAK3|KRAS|LEPR|LIFR|LIMS1|LSM14A|LYN|MAPK1|MAVS|MED1|NFKB1|NOTCH1|NR2C2|OSMR|OTUD4|PAFAH1B1|PDGFB|PLCB1|PLVAP|PPARG|PPP2CB|PRKN|PTPN1|PTPN2|PXDN|RABGEF1|RNF185|ROBO1|SH2B3|SLC27A1|SOS1|SPPL2A|SRSF1|STAT3|STAT5A|STAT5B|STAT6|TANK|TMSB4X|TNFRSF11A|TNFRSF1B|TNFSF13B|TOLLIP|TP53|TRAF3|TRAF6|TRIM41|UBE2K|WBP1L|WNK1|YTHDF3|ZNF675	Ale	Vascular endothelial cells	GOBP
GOBP_CYTOKINE_PRODUCTION	0.00402061	0.0415759	0.256635	-0.276603	-1.36788	421	ADAM10|ADAM17|AGPAT1|AIM2|ANXA1|APOA1|APOA2|APP|ARFGEF2|ARHGEF2|ARRB2|B2M|BAP1|BCL6B|BTNL9|C1QTNF3|CARD8|CD200|CD2AP|CD34|CD40|CD46|CD47|CD55|CD58|CSK|CUL3|DDX3X|DHX33|DICER1|DTX4|ELF4|ERBIN|EZR|F11R|F2R|FLOT1|FLT4|FN1|FRMD8|FURIN|GATA3|GATA6|GBP5|GIT1|GPATCH3|GPRC5B|HDAC7|HDAC9|HEG1|HIF1A|HLA-E|HYAL2|IFI16|IFNGR1|IGF2BP2|IL16|IL20RB|IL33|IL4R|IL6ST|INPP5D|IQGAP1|ITCH|ITGAV|JAK3|KAT5|KLF2|KLF4|LAMTOR5|LAPTM4B|LPL|LRRC32|LYN|MAPK9|MAPKBP1|MAVS|MORC3|N4BP1|NDFIP1|NFKB1|NLRP1|NOD1|NPLOC4|NPTN|PATZ1|PCSK5|PDE4B|PELI1|PIK3CG|PLAGL1|PLCB1|PNP|POU2F2|PPP1R11|PRKCQ|PRKD2|PRNP|QKI|RAB1A|RABGEF1|REL|RELB|RIOK3|RNF125|RNF216|ROCK2|RORA|RTN4|RUNX1|SETD2|SPTBN1|STAT3|STAT5A|STAT5B|SYT11|TANK|TIRAP|TMF1|TNFRSF1B|TRAF3|TRAF6|TRIM16|TRIM27|TUSC2|UBE2J1|ZBTB1|ZBTB14|ZBTB20|ZC3HAV1|ZFP36|ZNF131	Ale	Vascular endothelial cells	GOBP
GOBP_CYTOKINE_PRODUCTION_INVOLVED_IN_IMMUNE_RESPONSE	0.661124	0.786791	0.017043	-0.232341	-0.890582	61	APOA1|APOA2|B2M|CD55|GATA3|GPRC5B|HLA-E|IL1R1|JAK3|MAVS|NOD1|NR4A3|RABGEF1|RTN4|TGFB2|TNFRSF1B|TRAF6|UBE2J1	Ale	Vascular endothelial cells	GOBP
GOBP_CYTOKINE_PRODUCTION_INVOLVED_IN_INFLAMMATORY_RESPONSE	0.47256	0.648151	0.0227091	-0.289191	-0.991308	36	HIF1A|NFKB1|STAT3|ZFP36	Ale	Vascular endothelial cells	GOBP
GOBP_CYTOPLASMIC_MICROTUBULE_ORGANIZATION	0.0548557	0.202947	0.0764929	-0.372745	-1.38568	52	AXIN1|CAMSAP2|CCDC88C|CEP126|CLIP1|CLIP3|EZR|HOOK3|LIMK2|NUMA1|PAFAH1B1|PCM1|PLK3|PPFIBP1|RHOA|SLK|TLN1|TUBGCP5	Ale	Vascular endothelial cells	GOBP
GOBP_CYTOPLASMIC_PATTERN_RECOGNITION_RECEPTOR_SIGNALING_PATHWAY	0.000580537	0.010547	0.477271	-0.379732	-1.65066	130	ABHD17A|ALPK1|ANKRD17|BECN1|CARD8|COLEC12|CSNK1A1|DDX3X|DHX33|ERBIN|FBXL2|FLOT1|GBP5|GPATCH3|HCFC2|IFI16|IPO5|IRAK4|ITCH|LAMP2|LATS1|LSM14A|MAPK8|MAVS|NEK7|NLRP1|NOD1|NPLOC4|OGT|PCBP2|PELI1|PPP2CA|PPP6C|PUM1|PUM2|RIOK3|RNF125|RNF170|RNF34|RTN4|SEC14L1|SIRT2|TIRAP|TRAF6|UBQLN1|USP15|WASHC4|ZC3HAV1|ZDHHC18|ZDHHC3|ZDHHC5|ZDHHC9	Ale	Vascular endothelial cells	GOBP
GOBP_CYTOPLASMIC_TRANSLATION	8.86583e-19	1.44158e-15	1.11466	0.574375	2.81021	158	EEF1D|EEF2|EIF2S2|EIF3E|EIF3G|EIF3L|EIF4A1|EIF4H|HNRNPD|LIN28A|MCTS1|NCBP2|PABPC1|PARP16|RACK1|RPL10|RPL10A|RPL11|RPL12|RPL13|RPL13A|RPL18|RPL18A|RPL19|RPL21|RPL27A|RPL3|RPL34|RPL35|RPL35A|RPL36|RPL36A|RPL37A|RPL38|RPL39|RPL41|RPL5|RPL6|RPL7|RPL7A|RPL8|RPLP0|RPLP1|RPLP2|RPS10|RPS11|RPS13|RPS15|RPS16|RPS17|RPS19|RPS2|RPS20|RPS21|RPS23|RPS24|RPS25|RPS26|RPS27|RPS27A|RPS28|RPS29|RPS3|RPS3A|RPS5|RPS6|RPS8|RPS9|RPSA|YBX1	Ale	Vascular endothelial cells	GOBP
GOBP_CYTOPLASMIC_TRANSLATIONAL_INITIATION	0.0320413	0.14971	0.129015	0.383817	1.47543	44	AKT2|EIF2B1|EIF2B4|EIF2B5|EIF2S2|EIF3B|EIF3E|EIF3G|EIF3I|EIF3K|EIF3L|EIF3M|EIF4A1|EIF4H|MCTS1|NCBP1|NCBP2|RPL13A|SLBP	Ale	Vascular endothelial cells	GOBP
GOBP_CYTOSKELETON_DEPENDENT_CYTOKINESIS	0.234703	0.446609	0.0335	-0.268219	-1.12918	107	APC|CHMP3|EXOC2|EXOC5|EXOC6|LUZP1|PDCD6IP|PLEC|RAB11FIP3|RASA1|RHOA|RHOB|ROCK1|ROCK2|SNX18|SPIRE1|SPTBN1|WNK1	Ale	Vascular endothelial cells	GOBP
GOBP_CYTOSKELETON_DEPENDENT_INTRACELLULAR_TRANSPORT	0.0139949	0.0899436	0.144646	-0.315338	-1.40907	161	ACTN4|AGTPBP1|AP3D1|AP3M1|AP3M2|AP3S1|AP3S2|APP|ARL8B|ARMCX3|ATG16L1|BICD1|BICD2|BLOC1S5|BLOC1S6|BORCS7|CCDC186|CCDC88C|CDR2L|CLIP3|CLUAP1|COPG1|DCTN1|DST|DYNC1H1|DYNC1I1|DYNC2H1|DYNLL1|FLOT2|HIF1A|HOOK3|IFT140|IFT46|KIF13A|KIF1B|KIF1C|KIF5B|KIFAP3|MAP1S|MAP2K1|MAPK8IP3|MYO10|MYO1C|NDE1|NME7|OPA1|PAFAH1B1|PCM1|RAB1A|RAB21|RAB6A|RABGEF1|RPGR|RUFY3|SFPQ|SPG11|SPG7|SSNA1|STAU2|SUN1|SUN2|TANC2|TERF2|TRAF3IP1|TRAK2|TTC21B|WASL|WDPCP|WDR19	Ale	Vascular endothelial cells	GOBP
GOBP_CYTOSOLIC_TRANSPORT	0.000159445	0.00432095	0.518848	-0.39907	-1.71648	121	AP1AR|ARL1|ARL8B|CLTC|DCTN1|DENND5A|DOP1A|EPS15|ERC1|EVI5|GAK|GCC2|GOSR1|HEATR5A|KIF1B|KIF1C|KIF5B|MON2|PRKN|RAB29|RAB6A|RAB9B|RIC1|RUFY1|SNX8|SPAG9|STX6|TANC2|TMEM87A|TMEM87B|TRAPPC10|TRIM27|USP7|VAMP3|VPS13C|VPS26A|VPS50|VPS51|VPS53|VPS54|VTI1A|WASHC2A|WASHC2C	Ale	Vascular endothelial cells	GOBP
GOBP_DEFENSE_RESPONSE_TO_BACTERIUM	0.00127899	0.0188202	0.45506	-0.411768	-1.68678	89	ADAM17|ADM|ANKRD17|APP|B2M|COLEC12|DROSHA|EMILIN2|FGA|FGB|FOXP1|GBP4|GBP5|GRN|HLA-E|IKBKG|IL33|LYST|MAPKBP1|MAVS|MMRN2|NFKB1|NLRP1|NOD1|OPTN|PPP1R11|RAB14|RAB1A|RNASE1|RNF213|SEH1L|SHC1|SLC30A1|SPINK5|STAB1|SYT11|TAB2|TIRAP|TMF1|TUSC2|ZNFX1	Ale	Vascular endothelial cells	GOBP
GOBP_DEFENSE_RESPONSE_TO_GRAM_NEGATIVE_BACTERIUM	0.703821	0.819047	0.0226207	0.266678	0.834324	19	HMGB2|NFKBIZ|NPY|PRKD1|ROMO1|RPS19	Ale	Vascular endothelial cells	GOBP
GOBP_DEFENSE_RESPONSE_TO_GRAM_POSITIVE_BACTERIUM	0.254948	0.466773	0.033912	-0.356666	-1.15448	28	ADAM17|ADM|APP|B2M|DROSHA|GBP4|HLA-E|NOD1|PPP1R11|RNASE1|SEH1L|TIRAP	Ale	Vascular endothelial cells	GOBP
GOBP_DEFENSE_RESPONSE_TO_VIRUS	0.0231649	0.120725	0.111212	-0.295484	-1.35164	194	AIM2|ATG7|BCL2|BECN1|CARD8|CD40|CHMP3|DDX17|DHX16|DNAJC3|ERCC6|EXOC1|FCN3|GBP5|GPR146|HCFC2|HERC5|HYAL2|IFI16|IFNAR2|IFNGR1|IL10RB|IL33|IRF2|ITCH|LSM14A|LYST|MAP3K14|MAVS|MORC3|MOV10|NCBP3|NCK1|NLRP1|NT5C2|NT5C3A|OTUD4|PCBP2|RB1CC1|RIOK3|RNASE1|RNF185|RNF216|SENP7|SERINC3|SERINC5|SETD2|TANK|TMEM120A|TRAF3|TRAF6|TRIM27|TRIM41|TRIM52|TRIM8|UBE2W|ZC3HAV1|ZMPSTE24|ZMYND11|ZNFX1	Ale	Vascular endothelial cells	GOBP
GOBP_DEFINITIVE_HEMOPOIESIS	0.19888	0.410119	0.0396048	-0.41917	-1.22963	19	CBFB|GATA2|HIPK1|HOXB3|HOXB4|KMT2A|MEIS1|TEK|TGFBR3|ZFP36L2	Ale	Vascular endothelial cells	GOBP
GOBP_DENDRITE_DEVELOPMENT	0.0125	0.082622	0.152676	-0.314254	-1.42132	177	ABI1|ABI2|ANKRD27|APP|BTBD3|CAMK1D|CAMSAP2|DISC1|DLG4|EEF2K|EFNA1|EPHA4|FYN|FZD4|GIT1|GSK3B|ITGB1|ITSN1|KIDINS220|KLF7|MAPKAPK5|MEF2A|MEF2C|NEDD4|NLGN2|NRP1|PAFAH1B1|PAK2|PDLIM5|PICALM|PREX1|PREX2|PRKG1|RAB21|RAPGEF2|SCARF1|SHANK3|SLC30A1|STAU2|STRN|SYNGAP1|TANC2|TAOK2|TRAK2|WASL	Ale	Vascular endothelial cells	GOBP
GOBP_DENDRITE_EXTENSION	0.436903	0.621798	0.0242982	-0.32052	-1.01	25	AUTS2|CYFIP1|ITSN2|PRKN|SLC23A2|SPAG9|SYT17	Ale	Vascular endothelial cells	GOBP
GOBP_DENDRITE_MORPHOGENESIS	0.00447962	0.0446606	0.265217	-0.369166	-1.55747	108	ABI1|ABI2|ANKRD27|BTBD3|DLG4|EEF2K|EFNA1|EPHA4|FYN|FZD4|GSK3B|ITGB1|KIDINS220|KLF7|MEF2A|NEDD4|NRP1|PAFAH1B1|PDLIM5|PICALM|PREX2|RAB21|RAPGEF2|SHANK3|SLC30A1|STAU2|TANC2|TAOK2|TRAK2|WASL	Ale	Vascular endothelial cells	GOBP
GOBP_DENDRITIC_CELL_DIFFERENTIATION	0.828426	0.898314	0.014732	-0.250664	-0.744111	20	RELB|TGFBR2|TRAF6|ZBTB46	Ale	Vascular endothelial cells	GOBP
GOBP_DENDRITIC_SPINE_DEVELOPMENT	0.153585	0.354226	0.0433895	-0.306418	-1.21398	72	ABI2|DISC1|DLG4|EEF2K|EFNA1|EPHA4|GIT1|ITSN1|MAPKAPK5|MEF2C|NLGN2|PAFAH1B1|PAK2|PDLIM5|SHANK3|SLC30A1|STAU2|TANC2|WASL	Ale	Vascular endothelial cells	GOBP
GOBP_DENDRITIC_SPINE_MAINTENANCE	0.070262	0.231972	0.069553	-0.496761	-1.43905	18	APP|FYN|IGF1R|INSR|NEDD9|PRNP|TANC1	Ale	Vascular endothelial cells	GOBP
GOBP_DENDRITIC_SPINE_MORPHOGENESIS	0.0518143	0.196387	0.0798002	-0.403431	-1.41429	40	ABI2|DLG4|EEF2K|EFNA1|EPHA4|PAFAH1B1|PDLIM5|SHANK3|SLC30A1|STAU2|TANC2|WASL	Ale	Vascular endothelial cells	GOBP
GOBP_DENTATE_GYRUS_DEVELOPMENT	0.0681818	0.229531	0.0852371	0.453748	1.43816	20	FXR1|MDK|POMT2|PTEN|TMEM108	Ale	Vascular endothelial cells	GOBP
GOBP_DEOXYRIBONUCLEOSIDE_MONOPHOSPHATE_METABOLIC_PROCESS	0.492726	0.664598	0.0282764	0.319342	0.968491	17	DGUOK|DUT|GUK1|TK1|TYMS	Ale	Vascular endothelial cells	GOBP
GOBP_DEOXYRIBONUCLEOTIDE_CATABOLIC_PROCESS	0.959656	0.979579	0.0125707	-0.19914	-0.599327	21	ADA|DCTPP1|DNPH1|NEIL2|NT5C|NT5C2|NTHL1|PNP|UPP1	Ale	Vascular endothelial cells	GOBP
GOBP_DEOXYRIBONUCLEOTIDE_METABOLIC_PROCESS	0.0993899	0.28001	0.0715673	0.368048	1.31994	33	DGUOK|DTYMK|DUT|GUK1|MBD4|NEIL1|NUDT16|RRM1|RRM2|RRM2B|TYMS	Ale	Vascular endothelial cells	GOBP
GOBP_DEPHOSPHORYLATION	0.0040107	0.0415759	0.279866	-0.363309	-1.5432	113	CTDSP2|CTTNBP2NL|DUSP18|DUSP3|DUSP5|DUSP6|DUSP7|FIG4|INPP5B|INPP5D|INPP5E|INPP5F|MTM1|MTMR12|MTMR6|MTMR9|NT5C|PDP1|PLPP3|PPP1CB|PPP1R12A|PPP2CA|PPP2R2A|PPP2R3C|PPP3CB|PPP3CC|PPP6C|PTPN12|PTPN2|PTPN9|PTPRB|PTPRE|PTPRK|SMG5|SSH1|SSH2|SYNJ2|TNS2	Ale	Vascular endothelial cells	GOBP
GOBP_DETECTION_OF_ABIOTIC_STIMULUS	0.167267	0.374365	0.0417329	-0.311029	-1.20758	65	ABCA4|CAMKMT|CTNNB1|DISC1|FYN|GNA11|GNAQ|ITGA2|JUP|PECAM1|PIEZO1|PIEZO2|PTK2|SCN9A|TMEM120A|TMEM87A	Ale	Vascular endothelial cells	GOBP
GOBP_DETECTION_OF_CHEMICAL_STIMULUS	0.26002	0.470291	0.0418207	0.365227	1.15759	20	CALM2|CALM3|KCNMB2|RYR2|SYT1	Ale	Vascular endothelial cells	GOBP
GOBP_DETECTION_OF_LIGHT_STIMULUS	0.489857	0.6621	0.0290402	0.299441	0.972038	22	ASIC2|NMT2|UNC119	Ale	Vascular endothelial cells	GOBP
GOBP_DETECTION_OF_MECHANICAL_STIMULUS	0.0420914	0.172395	0.0890961	-0.442171	-1.47472	32	CTNNB1|FYN|ITGA2|JUP|PECAM1|PIEZO1|PIEZO2|PTK2|SCN9A|TMEM120A|TMEM87A	Ale	Vascular endothelial cells	GOBP
GOBP_DETECTION_OF_MECHANICAL_STIMULUS_INVOLVED_IN_SENSORY_PERCEPTION	0.399323	0.594324	0.0259614	-0.351004	-1.04198	20	FYN|ITGA2|PIEZO2|REST|SCN9A|TMEM120A|TMEM87A	Ale	Vascular endothelial cells	GOBP
GOBP_DETECTION_OF_STIMULUS	0.631563	0.764586	0.0171309	-0.220284	-0.913118	97	ABCA4|CALM1|CAMKMT|CTNNB1|DISC1|ENG|FYN|GNA11|GNAQ|ITGA2|JUP|NOD1|PECAM1|PIEZO1|PIEZO2|PLCB2|PTK2|SCN9A|SOD2|TMEM120A|TMEM87A	Ale	Vascular endothelial cells	GOBP
GOBP_DETECTION_OF_STIMULUS_INVOLVED_IN_SENSORY_PERCEPTION	0.608973	0.752274	0.0187512	-0.263306	-0.908089	37	DISC1|FYN|ITGA2|PIEZO2|PLCB2|SCN9A|TMEM120A|TMEM87A	Ale	Vascular endothelial cells	GOBP
GOBP_DETERMINATION_OF_ADULT_LIFESPAN	0.988352	0.995114	0.0177157	0.159546	0.535538	25	BBC3|COQ7|RAD54L|SOD1	Ale	Vascular endothelial cells	GOBP
GOBP_DETOXIFICATION	0.0107072	0.0767096	0.235142	0.354331	1.52859	75	ABCG1|ADH5|APOE|ATP7B|CCS|DHFR|DUOX1|ESD|GPX4|GSTM3|GSTP1|GSTZ1|LANCL1|MGST1|MGST3|MT1E|MT1G|MT1X|NQO1|NXN|PARK7|PRDX1|PRDX2|PRDX3|PRDX4|PRDX5|PRDX6|RAB40B|SESN2|SLC22A3|SOD1|TP53INP1	Ale	Vascular endothelial cells	GOBP
GOBP_DEVELOPMENTAL_CELL_GROWTH	0.0792587	0.2475	0.0594871	-0.282364	-1.25546	157	ADNP|APP|AUTS2|BMPR2|C9orf72|CPNE1|CTNNB1|CYFIP1|DIP2B|DISC1|DNM2|FN1|GSK3B|ITGB1|ITSN2|MACF1|MEIS1|NIN|NRP1|PAFAH1B1|PDLIM5|PPP3CB|PRKG1|PRKN|PUM2|RAB21|RAPH1|RUFY3|SEMA3G|SEMA5A|SLC23A2|SPAG9|SPART|SPG11|SSNA1|SYT17|TGFBR2|TTL|ZFYVE27	Ale	Vascular endothelial cells	GOBP
GOBP_DEVELOPMENTAL_GROWTH	0.010746	0.0767096	0.154446	-0.261408	-1.30334	466	ADAM15|ADM|ADNP|ALKBH1|ANXA1|APP|ATN1|ATRN|ATRX|AUTS2|BCL2|BMPR2|C9orf72|CD9|CFLAR|CHD7|CPNE1|CPNE5|CTC1|CTNNB1|CYFIP1|DIP2B|DISC1|DNM2|DUSP6|EP300|EPB41L5|ERCC6|EZR|FES|FN1|FOSL2|FOXC1|GATA3|GIGYF2|GSK3B|HEG1|HEY2|IGF2|INSR|ITGB1|ITSN2|KLF2|KPNA1|KRAS|LIN7C|MACF1|MCUB|MED12|MEF2C|MEIS1|MFSD8|MTM1|MYCBP2|NBN|NIN|NOTCH1|NRP1|PAFAH1B1|PALB2|PDLIM5|PIK3CA|PLCB1|PLEC|PLEKHA1|PPP3CB|PRKAR1A|PRKG1|PRKN|PTPN12|PUM2|RAB21|RAD51B|RAI1|RAPH1|RC3H2|RUFY3|RUNX1|S1PR1|SBDS|SCAPER|SEMA3G|SEMA5A|SKI|SLC23A2|SOS1|SPAG9|SPART|SPG11|SSNA1|STAT3|STAT5A|STAT5B|STK3|STK4|SYT17|TAF8|TGFBR1|TGFBR2|TMEM182|TNS2|TTL|UBE3A|VPS13B|VPS54|WDR48|WWC3|WWTR1|ZFP36L1|ZFY|ZFYVE27|ZMIZ1|ZMPSTE24	Ale	Vascular endothelial cells	GOBP
GOBP_DEVELOPMENTAL_GROWTH_INVOLVED_IN_MORPHOGENESIS	0.0680398	0.229531	0.0643557	-0.284443	-1.26874	160	ADNP|APP|AUTS2|BMPR2|C9orf72|CPNE1|CTNNB1|CYFIP1|DIP2B|DISC1|DNM2|EPB41L5|FN1|GSK3B|ITGB1|ITSN2|MACF1|MED12|NIN|NOTCH1|NRP1|PAFAH1B1|PPP3CB|PRKG1|PRKN|PUM2|RAB21|RAPH1|RUFY3|S1PR1|SEMA3G|SEMA5A|SLC23A2|SPAG9|SPART|SPG11|SSNA1|SYT17|TGFBR2|TTL|ZFYVE27	Ale	Vascular endothelial cells	GOBP
GOBP_DEVELOPMENTAL_INDUCTION	0.214495	0.426628	0.038249	-0.427979	-1.21779	17	CTNNB1|FRS2|HIPK1|HIPK2	Ale	Vascular endothelial cells	GOBP
GOBP_DEVELOPMENTAL_MATURATION	0.018839	0.106866	0.123558	-0.299475	-1.36989	194	ABHD2|ACVRL1|ANKRD27|APP|ARHGEF15|ATP6V0A1|ATP6V1A|ATP6V1E1|B4GALT5|B4GALT6|BAP1|BCL2|CDH5|CTNNB1|DCHS1|DISC1|DLG4|DLGAP4|EPAS1|GATA3|HID1|HIF1A|KDR|KLF2|L3MBTL3|NF1|NR4A2|PICALM|PPARG|PTBP3|RB1|RFX3|RHOA|ROCK1|RPS6KA2|S1PR1|SCARF1|SIRT2|SOX18|SPINK5|TRPC4AP|TUSC2|TUT7|YWHAZ|ZBTB16|ZDHHC2|ZDHHC20	Ale	Vascular endothelial cells	GOBP
GOBP_DEVELOPMENTAL_PIGMENTATION	0.258462	0.468778	0.0333988	-0.334064	-1.14512	36	ADAMTS9|ANKRD27|BCL2|BCL2L11|BLOC1S5|BLOC1S6|ENPP1|GNA11|GPR143|LRMDA|MEF2C|SOD2|SPNS2|VPS33A	Ale	Vascular endothelial cells	GOBP
GOBP_DEVELOPMENT_OF_PRIMARY_FEMALE_SEXUAL_CHARACTERISTICS	0.189706	0.39853	0.0387119	-0.299715	-1.17999	70	AFP|BCL2|CTNNA1|FANCE|FOXC1|FZD4|INSR|KDR|MMP14|NOTCH1|NOTCH4|NRIP1|NUP107|PLEKHA1|SCAPER|STAT5A|STAT5B|UBE3A|ZFY	Ale	Vascular endothelial cells	GOBP
GOBP_DEVELOPMENT_OF_PRIMARY_SEXUAL_CHARACTERISTICS	0.437301	0.621986	0.0218995	-0.230202	-1.01179	142	ADAM15|AFP|AGO4|ARID4B|ATN1|ATRX|BCL2|BCL2L2|BOK|CBL|CTNNA1|FANCE|FER|FNDC3A|FOXC1|FZD4|GATA3|INSR|KDR|MMP14|NCOA1|NCOA4|NOTCH1|NOTCH4|NRIP1|NUP107|PATZ1|PLEKHA1|SCAPER|STAT5A|STAT5B|TGFBR1|UBE3A|WDR19|WDR48|ZFY	Ale	Vascular endothelial cells	GOBP
GOBP_DE_NOVO_POST_TRANSLATIONAL_PROTEIN_FOLDING	0.429883	0.61721	0.0315267	0.297771	1.0098	26	DNAJB1|DNAJC18|HSPA1A|HSPA1B|HSPA9|HSPE1|HSPH1|PTGES3|ST13	Ale	Vascular endothelial cells	GOBP
GOBP_DE_NOVO_PROTEIN_FOLDING	0.356583	0.558848	0.0356019	0.303035	1.0607	30	DNAJB1|DNAJC18|HSPA1A|HSPA1B|HSPA9|HSPD1|HSPE1|HSPH1|PTGES3|ST13	Ale	Vascular endothelial cells	GOBP
GOBP_DIACYLGLYCEROL_METABOLIC_PROCESS	0.876844	0.929662	0.0141091	-0.245486	-0.688406	16	APOA2|DGKE|DGKH|GPAT4|PGS1	Ale	Vascular endothelial cells	GOBP
GOBP_DICARBOXYLIC_ACID_METABOLIC_PROCESS	0.926721	0.959776	0.0121079	-0.186803	-0.714686	60	AADAT|ACLY|ACSF3|ALDH18A1|ASL|BLOC1S6|DGLUCY|DLD|DLST|FAHD1|FAHD2A|GCLC|GLS|GLUL|GOT1|KYAT3|ME2|ME3|MTHFD2L|MTHFS|OGDH|SDHB|SLC25A32|SUCLA2	Ale	Vascular endothelial cells	GOBP
GOBP_DICARBOXYLIC_ACID_TRANSPORT	0.178043	0.387029	0.0406538	-0.319721	-1.20448	56	ABCC5|GJA1|ITGB1|LRRC8C|LRRC8D|NF1|PRAF2|PRKG1|SEPTIN2|SLC12A2|SLC1A4|SLC25A13|SLC25A32|SLC26A2|SLC38A2|SNCA|VPS54	Ale	Vascular endothelial cells	GOBP
GOBP_DIENCEPHALON_DEVELOPMENT	0.129763	0.325358	0.0626552	0.335111	1.26218	40	ALDH1A2|BAX|BMP4|BMPR1A|CDH1|CNTNAP2|GLI2|HES1|ISL1|NDNF|NRP2|PITX1|PITX2|PTCHD1|RBPJ|SEMA3E|SOX2|UBB|UQCRQ|ZEB2	Ale	Vascular endothelial cells	GOBP
GOBP_DIGESTION	0.54765	0.703936	0.028105	0.241613	0.947282	48	INAVA|LPCAT3|MDK|PIR|SNX10|STRAP	Ale	Vascular endothelial cells	GOBP
GOBP_DIGESTIVE_SYSTEM_DEVELOPMENT	0.641823	0.771041	0.0169175	-0.221311	-0.909129	91	BCL2|CHD8|CTNNB1|CYP1A1|DCHS1|EPB41L5|GATA6|HIF1A|HIP1R|IGF2|IL6ST|INSR|NCKAP1|NIPBL|NOTCH1|PCSK5|RB1|RCBTB2|SLC4A2|SMAD2|SOX11|WDPCP|WDR19	Ale	Vascular endothelial cells	GOBP
GOBP_DIGESTIVE_SYSTEM_PROCESS	0.840962	0.905566	0.0207846	0.203627	0.787924	45	INAVA|LPCAT3|MDK|SNX10|STRAP	Ale	Vascular endothelial cells	GOBP
GOBP_DIGESTIVE_TRACT_MORPHOGENESIS	0.231707	0.444808	0.0356756	-0.348184	-1.1711	33	BCL2|CTNNB1|HIF1A|NCKAP1|NOTCH1	Ale	Vascular endothelial cells	GOBP
GOBP_DIOL_METABOLIC_PROCESS	0.513536	0.678753	0.0218581	-0.32411	-0.96214	20	ACER2|ACER3|AGK|PLPP3|SPTLC2	Ale	Vascular endothelial cells	GOBP
GOBP_DISRUPTION_OF_ANATOMICAL_STRUCTURE_IN_ANOTHER_ORGANISM	0.146264	0.344121	0.0570783	0.41457	1.29702	19	CXCL14|GAPDH|HMGN2|ROMO1|RPS19	Ale	Vascular endothelial cells	GOBP
GOBP_DNA_BIOSYNTHETIC_PROCESS	0.0118666	0.0805551	0.238353	0.296707	1.41452	134	CCN2|CCT3|CCT4|CCT8|CDKN1A|CENPF|CHRAC1|CHTF18|DTL|HNRNPA1|HNRNPD|HSP90AA1|HSP90AB1|LIG1|MAD2L2|PCLAF|PCNA|PIF1|POLE3|POLE4|POLG2|POLH|POLQ|PTGES3|RFC2|RFC5|RRM1|RRM2B|TCP1|TERF1|TK1|TOM1L1|TYMS|VCP	Ale	Vascular endothelial cells	GOBP
GOBP_DNA_CATABOLIC_PROCESS	0.662706	0.787838	0.0235283	0.278792	0.855849	18	BAX|DNASE1|ENDOG|REXO4	Ale	Vascular endothelial cells	GOBP
GOBP_DNA_CONFORMATION_CHANGE	0.307953	0.517285	0.0378337	0.360925	1.10798	18	HMGB1|HMGB3|TOP2A	Ale	Vascular endothelial cells	GOBP
GOBP_DNA_DAMAGE_RESPONSE_SIGNAL_TRANSDUCTION_BY_P53_CLASS_MEDIATOR	0.43102	0.618296	0.0335763	0.239957	1.00537	65	BRCA2|CDKN1A|CRADD|E2F7|KDM1A|KMT5A|MDM2|MIF|NDUFS6|NPM1|RBM38|RPS27L|SESN2|SNAI2|TRIAP1|YJU2|ZNHIT1	Ale	Vascular endothelial cells	GOBP
GOBP_DNA_DOUBLE_STRAND_BREAK_PROCESSING	0.992942	0.996005	0.0173803	0.152842	0.478179	19	BRIP1|C14orf39|HELB|RAD52|SMARCAD1|UBE2V2	Ale	Vascular endothelial cells	GOBP
GOBP_DNA_INTEGRITY_CHECKPOINT_SIGNALING	0.147967	0.346179	0.0640052	0.255119	1.17396	110	BRCA2|BRIP1|CCND1|CDC6|CDK1|CDKN1A|CDT1|DTL|E2F1|EIF2AK4|FANCD2|GNB1L|PPP1R10|PRPF19|RAD51|RNASEH2B|RPS27L|SYF2|TAOK3|TRIAP1|XPC	Ale	Vascular endothelial cells	GOBP
GOBP_DNA_METHYLATION_DEPENDENT_CONSTITUTIVE_HETEROCHROMATIN_FORMATION	0.857001	0.916365	0.0198196	0.226394	0.734915	22	ATF7IP|BEND3|BMI1|EZH2|TRIM28	Ale	Vascular endothelial cells	GOBP
GOBP_DNA_MODIFICATION	0.232784	0.445826	0.0442843	0.387875	1.19072	18	EXOSC4|EXOSC5|MBD4|MUTYH|NEIL1|NEIL3|PARP1|PARP2	Ale	Vascular endothelial cells	GOBP
GOBP_DNA_RECOMBINATION	0.0311405	0.147598	0.161159	0.238116	1.24267	259	ACTL6A|ATAD5|BCL11B|BCL6|BRCA1|BRCA2|BRIP1|C14orf39|C1QBP|CCNB1IP1|CDC45|CDC7|CENPX|CHEK1|CYREN|ENDOG|ERCC1|FANCD2|FEN1|FUS|GINS2|GINS4|HDGFL2|HMGB1|HMGB2|HMGB3|HSPD1|KDM1A|KMT5A|KPNA2|LIG1|MAD2L2|MAGEF1|MCM3|MCM5|MCM6|MCM7|MCRS1|MEI4|MLH1|MND1|MRGBP|MSH6|MUS81|NABP1|NABP2|NFKBIZ|NUCKS1|PARP1|PARPBP|PIF1|PMS2|POLQ|PPP4C|PRMT1|PSMC3IP|PSMD14|RAD51|RAD51AP1|RAD52|RAD54L|REC8|RMI2|RNF8|RPA2|RPA3|RUVBL1|RUVBL2|SEM1|SFR1|SHOC1|SKP2|SLF1|SWI5|TFPT|THAP9|TIMELESS|TOP2A|TRIP13|UHRF1|XRCC5|XRCC6|YEATS4|YY1|ZGRF1|ZMYND8	Ale	Vascular endothelial cells	GOBP
GOBP_DNA_REPAIR_DEPENDENT_CHROMATIN_REMODELING	0.897315	0.942529	0.0134572	-0.225445	-0.688456	22	APLF|BABAM1|KAT5|TRIP12|UBR5|UIMC1|USP3|USP51	Ale	Vascular endothelial cells	GOBP
GOBP_DNA_REPLICATION	0.000304629	0.00673914	0.498493	0.294025	1.51851	239	ACTL6A|ASF1A|ATAD5|BAZ1A|BCL6|BRCA1|BRCA2|CACYBP|CARM1|CCNE1|CDC34|CDC45|CDC6|CDC7|CDK1|CDKN1A|CDT1|CENPX|CHAF1A|CHAF1B|CHEK1|CHRAC1|CHTF18|DBF4|DDX11|DTL|DUT|E2F7|ENDOG|ESCO2|FEN1|GINS2|GINS4|GLI2|GMNN|JADE1|LIG1|MCM10|MCM3|MCM5|MCM6|MCM7|MCRS1|MGME1|MUS81|NAP1L1|NASP|NUCKS1|ORC1|ORC3|ORC6|PARP1|PCLAF|PCNA|POLA1|POLE2|POLE3|POLE4|POLG2|POLH|POLQ|PRIM1|PRIM2|PRIMPOL|PTMS|RAD51|RFC2|RFC4|RFC5|RMI2|RPA3|RRM1|RRM2B|RUVBL1|RUVBL2|S100A11|SET|SSBP1|TERF1|TFPT|TIMELESS|TK1|WDHD1|YY1|ZRANB3	Ale	Vascular endothelial cells	GOBP
GOBP_DNA_REPLICATION_CHECKPOINT_SIGNALING	0.693298	0.81154	0.0225385	0.275372	0.835141	17	CDC45|CDC6|CDT1|NAE1|ORC1|TIMELESS	Ale	Vascular endothelial cells	GOBP
GOBP_DNA_REPLICATION_INITIATION	0.0109304	0.0769383	0.220823	0.459777	1.66353	34	CCNE1|CDC34|CDC45|CDC6|CDT1|GMNN|LRWD1|MCM10|MCM3|MCM4|MCM5|MCM6|MCM7|ORC1|ORC3|ORC6|POLA1|PRIM1|PRIM2	Ale	Vascular endothelial cells	GOBP
GOBP_DNA_STRAND_ELONGATION	0.0800712	0.248228	0.0800618	0.376407	1.36189	34	ACTL6A|INO80E|LIG1|LIG3|MCM3|MCM4|MCM7|MCRS1|NUCKS1|PCNA|POLA1|POLE|POLE3|RFC4|RUVBL1|RUVBL2|TFPT|YY1	Ale	Vascular endothelial cells	GOBP
GOBP_DNA_STRAND_ELONGATION_INVOLVED_IN_DNA_REPLICATION	0.0691869	0.230877	0.0834065	0.501473	1.46524	15	LIG1|LIG3|MCM3|MCM4|MCM7|PCNA|POLA1|POLE|POLE3|RFC4	Ale	Vascular endothelial cells	GOBP
GOBP_DNA_SYNTHESIS_INVOLVED_IN_DNA_REPAIR	0.248094	0.461292	0.0438807	0.314384	1.13748	34	DTL|MAD2L2|PCLAF|PCNA|POLA1|POLE2|POLH|POLQ|PRIMPOL|RRM1|RRM2B|VCP	Ale	Vascular endothelial cells	GOBP
GOBP_DNA_TEMPLATED_DNA_REPLICATION	0.000208718	0.00525899	0.518848	0.354315	1.70562	143	ASF1A|ATAD5|BAZ1A|BCL6|BRCA1|BRCA2|CARM1|CCNE1|CDC34|CDC45|CDC6|CDC7|CDT1|CENPX|CHRAC1|DBF4|DDX11|E2F7|ENDOG|FEN1|GINS4|GMNN|HELB|LIG1|LRWD1|MCM10|MCM3|MCM4|MCM5|MCM6|MCM7|MGME1|MUS81|NUCKS1|ORC1|ORC3|ORC6|PARP1|PCNA|POLA1|POLE|POLE2|POLE3|POLE4|POLG2|POLQ|PRIM1|PRIM2|PRIMPOL|RAD51|RFC2|RFC4|RFC5|RRM1|RRM2B|SSBP1|TERF1|TIMELESS|TK1|UPF1|WDHD1|WDR18|ZRANB3	Ale	Vascular endothelial cells	GOBP
GOBP_DNA_TEMPLATED_DNA_REPLICATION_MAINTENANCE_OF_FIDELITY	0.400582	0.595109	0.0341758	0.258783	1.02405	50	ASF1A|BRCA1|BRCA2|CARM1|CENPX|DDX11|MUS81|NUCKS1|PARP1|PCNA|POLQ|PRIMPOL|RAD51|TIMELESS|ZRANB3	Ale	Vascular endothelial cells	GOBP
GOBP_DNA_TEMPLATED_TRANSCRIPTION_ELONGATION	0.250476	0.462684	0.0317599	-0.258542	-1.11662	125	AXIN1|CCNT1|CCNT2|CDK12|CDK13|CDK9|CTDP1|CTNNB1|EAF1|ELOA|ERCC6|GLYR1|HEXIM1|INTS1|INTS10|INTS11|INTS7|LDB1|MAP2K1|MED1|MED15|MED16|MED22|MED28|MED6|NELFA|PCID2|POLR2M|SCAF8|SETD2|SETD5|SUPT4H1|SUPT6H|TCEA2|TOX4|USP15|VHL|ZMYND11	Ale	Vascular endothelial cells	GOBP
GOBP_DNA_TEMPLATED_TRANSCRIPTION_INITIATION	0.874249	0.9288	0.01116	-0.181342	-0.824535	184	ARID1A|ARID1B|ATAD2B|BDP1|CAVIN1|CDK9|E2F3|ELOA|EP300|ERCC6|FOXO1|GLYR1|GTF2A1|GTF3C4|HEY2|INTS1|INTS10|INTS11|KAT2B|L3MBTL3|MED1|MED12|MED13|MED15|MED16|MED22|MED6|MNAT1|N6AMT1|NCOA6|NFKB1|NOC2L|PPP2CA|RRN3|RSF1|SETX|TAF13|TAF2|TAF3|TAF8|TET2|TET3|TP53|ZMPSTE24|ZNF451	Ale	Vascular endothelial cells	GOBP
GOBP_DNA_TEMPLATED_TRANSCRIPTION_TERMINATION	0.137914	0.334552	0.048384	-0.43294	-1.30297	21	CAVIN1|MTERF1|SCAF4|SCAF8|SETX|WNK1	Ale	Vascular endothelial cells	GOBP
GOBP_DOLICHOL_LINKED_OLIGOSACCHARIDE_BIOSYNTHETIC_PROCESS	0.753523	0.853444	0.0159806	-0.261963	-0.799974	22	ALG1|ALG10|ALG11|ALG13|ALG2|ALG6|ALG9|DHDDS|DOLPP1|DPAGT1|MPDU1|NUS1	Ale	Vascular endothelial cells	GOBP
GOBP_DOPAMINERGIC_NEURON_DIFFERENTIATION	0.393315	0.590245	0.0261793	-0.347143	-1.04475	21	CTNNB1|GSK3B|HIF1A|LRP6|NR4A2	Ale	Vascular endothelial cells	GOBP
GOBP_DOPAMINE_METABOLIC_PROCESS	0.599173	0.744558	0.0252476	0.287196	0.898517	19	NPY|NT5DC2|PARK7	Ale	Vascular endothelial cells	GOBP
GOBP_DOPAMINE_TRANSPORT	0.700749	0.817989	0.0172408	-0.287029	-0.831486	18	KPNA4|PRKN|SNCA|SYT11|TGM2	Ale	Vascular endothelial cells	GOBP
GOBP_DORSAL_VENTRAL_PATTERN_FORMATION	0.57129	0.72402	0.0194999	-0.256427	-0.935886	48	ACVRL1|AXIN1|CTNNB1|DLL4|RNF220|TTC21B|WDR19	Ale	Vascular endothelial cells	GOBP
GOBP_DOUBLE_STRAND_BREAK_REPAIR	0.141322	0.338423	0.0752539	0.21311	1.11874	273	ABL1|ABRAXAS1|ACTL6A|ATP23|BRCA1|BRCA2|BRD7|BRIP1|C14orf39|C1QBP|CDC45|CDC7|CHEK1|CYREN|DDX1|DDX11|DEK|DPF3|ERCC1|ESCO2|EYA1|FANCD2|FEN1|FOXM1|FUS|GINS2|GINS4|HDGFL2|HELB|HMCES|HMGA2|HMGB1|HMGB2|HPF1|INIP|KDM1A|KMT5A|LIG3|MAD2L2|MAGEF1|MCM2|MCM3|MCM4|MCM5|MCM6|MCM7|MGMT|MLH1|MRGBP|MSH2|MTA1|MUS81|NABP1|NABP2|NSMCE4A|NUCKS1|NUDT16L1|OTUB1|PARP1|PARP2|PARPBP|PAXX|PNKP|POLA1|POLQ|PPP4C|PPP5C|PRMT1|PRPF19|PSMD14|RAD51|RAD51AP1|RAD52|RAD54L|REC8|RMI2|RNF126|RNF8|RPA2|RPA3|RUVBL1|RUVBL2|SEM1|SFR1|SKP2|SLF1|SMARCA4|SMARCAD1|SMARCB1|SMARCC1|SMARCE1|SWI5|TENT4A|TIMELESS|TRIP13|TWIST1|UBE2V2|UHRF1|VCP|VPS72|XRCC1|XRCC5|XRCC6|YEATS4|YY1|ZGRF1|ZMYND8	Ale	Vascular endothelial cells	GOBP
GOBP_DOUBLE_STRAND_BREAK_REPAIR_VIA_NONHOMOLOGOUS_END_JOINING	0.983556	0.993948	0.0195383	0.157062	0.664282	68	CYREN|DEK|ERCC1|HMGB1|HMGB2|MAD2L2|MLH1|NUDT16L1|PAXX|POLA1|POLQ|PRPF19|PSMD14|XRCC5|XRCC6	Ale	Vascular endothelial cells	GOBP
GOBP_D_GLUCOSE_IMPORT	0.0646351	0.223135	0.0704484	-0.369214	-1.36556	51	CD2AP|CREBL2|ENPP1|GRB10|INSR|IRS2|MEF2A|NFE2L2|OCLN|OSBPL8|PEA15|PRKCI|SLC27A1|SLC27A4|SLC2A1|SLC2A3|SORBS1|STXBP3|ZDHHC7	Ale	Vascular endothelial cells	GOBP
GOBP_EARLY_ENDOSOME_TO_GOLGI_TRANSPORT	0.227101	0.440717	0.0369391	-0.428894	-1.20273	16	ARL8B|EHD3|RAB14|RAB6A|RBSN|RUFY1|SNX1|SNX8|TRAPPC10	Ale	Vascular endothelial cells	GOBP
GOBP_EAR_DEVELOPMENT	0.825593	0.89683	0.0124252	-0.190061	-0.837186	144	ADAM10|ATP8B1|BCL2|CEP290|CHD7|DCHS1|ECE1|FZD6|GATA3|GET1|HEY2|LRIG3|LRP10|MAPK1|MYO6|NOTCH1|PAFAH1B1|SEC24B|SHROOM2|TRIP11|TSHZ1|WDR19|ZEB1	Ale	Vascular endothelial cells	GOBP
GOBP_EAR_MORPHOGENESIS	0.868626	0.924638	0.0128236	-0.196331	-0.774534	71	BLOC1S5|CEP290|CHD7|EDN1|FZD6|GATA2|GATA3|INSIG2|LRIG3|MAPK1|MYO6|NAGLU|NECTIN1|NIPBL|NR4A3|REST|SEC24B|TRIOBP|TSHZ1|WDPCP|WDR19|ZEB1	Ale	Vascular endothelial cells	GOBP
GOBP_ELECTRON_TRANSPORT_CHAIN	0.000568251	0.0103948	0.477271	0.369286	1.70313	111	CCNB1|CDK1|COA6|COX4I1|COX5A|COX5B|COX6A1|COX6C|COX7A2|COX7B|COX7C|CYC1|DGUOK|DNAJC15|ENOX2|ETFB|MT-ND3|MT-ND6|NDUFA1|NDUFA11|NDUFA3|NDUFA4|NDUFA6|NDUFAB1|NDUFB1|NDUFB4|NDUFB5|NDUFB8|NDUFC1|NDUFS2|NDUFS6|NDUFS8|NDUFV2|PARK7|PDIA5|UQCR10|UQCR11|UQCRB|UQCRFS1|UQCRH	Ale	Vascular endothelial cells	GOBP
GOBP_EMBRYONIC_APPENDAGE_MORPHOGENESIS	0.245812	0.459059	0.0473192	0.248482	1.10628	88	ALDH1A2|B9D1|BAX|CACNA1C|FRAS1|FREM2|GPC3|GRHL2|HDAC2|PBX1|PITX1|PRRX1|RARB|TMEM107	Ale	Vascular endothelial cells	GOBP
GOBP_EMBRYONIC_AXIS_SPECIFICATION	0.201047	0.412609	0.0392452	-0.40685	-1.22445	21	CTNNB1|EPB41L5|FRS2|NCKAP1|NRARP|SMAD6	Ale	Vascular endothelial cells	GOBP
GOBP_EMBRYONIC_CAMERA_TYPE_EYE_DEVELOPMENT	0.499916	0.670957	0.0220772	-0.31106	-0.97224	24	FRS2|HIPK1|HIPK2|WDR19|ZEB1	Ale	Vascular endothelial cells	GOBP
GOBP_EMBRYONIC_CAMERA_TYPE_EYE_MORPHOGENESIS	0.332471	0.536839	0.0295341	-0.39877	-1.09971	15	FRS2|HIPK1|HIPK2|ZEB1	Ale	Vascular endothelial cells	GOBP
GOBP_EMBRYONIC_CRANIAL_SKELETON_MORPHOGENESIS	0.51338	0.678753	0.0282248	0.279077	0.955042	27	BMP4|EIF4A3|FGFR2|GRHL2|MTHFD1|PRRX1|RUNX2	Ale	Vascular endothelial cells	GOBP
GOBP_EMBRYONIC_DIGESTIVE_TRACT_DEVELOPMENT	0.210292	0.421881	0.0473496	0.370105	1.20143	22	ALDH1A2|FGFR2|GLI2|ID2|OVOL2|PKDCC|RARB	Ale	Vascular endothelial cells	GOBP
GOBP_EMBRYONIC_DIGIT_MORPHOGENESIS	0.506867	0.675008	0.0292616	0.247855	0.96758	47	B9D1|BAX|BMP4|FREM2|GRHL2|HDAC2|TMEM107	Ale	Vascular endothelial cells	GOBP
GOBP_EMBRYONIC_EPITHELIAL_TUBE_FORMATION	0.426811	0.614971	0.023109	-0.246027	-1.01641	95	ADM|ARHGAP35|CLUAP1|CTNNB1|FZD6|HIF1A|LUZP1|MED12|NCKAP1|SEC24B|SEMA4C|SPECC1L|STK3|STK4|TRAF6	Ale	Vascular endothelial cells	GOBP
GOBP_EMBRYONIC_EYE_MORPHOGENESIS	0.435386	0.62138	0.0309132	0.320444	1.00254	19	CITED2|FBN1|FBN2|KDM2B|MFAP2|PHACTR4|RARB|TWIST1	Ale	Vascular endothelial cells	GOBP
GOBP_EMBRYONIC_FORELIMB_MORPHOGENESIS	0.330262	0.534866	0.0363401	0.355056	1.08997	18	ALDH1A2|CACNA1C|CRABP2|HOXA13|HOXA9|RECK|RPGRIP1L|RSPO2|RUNX2|TFAP2A|TWIST1	Ale	Vascular endothelial cells	GOBP
GOBP_EMBRYONIC_HEART_TUBE_DEVELOPMENT	0.0181932	0.104716	0.133463	-0.39046	-1.51124	64	CTNNB1|ECE1|GJA5|HIF1A|MEF2C|NCKAP1|NOTCH1|SOX18|TGFBR2	Ale	Vascular endothelial cells	GOBP
GOBP_EMBRYONIC_HEART_TUBE_MORPHOGENESIS	0.446104	0.628022	0.0232704	-0.27299	-1.00626	50	HIF1A|MEF2C|NOTCH1|SOX18|TGFBR2	Ale	Vascular endothelial cells	GOBP
GOBP_EMBRYONIC_HEMOPOIESIS	0.00744501	0.0637136	0.21826	-0.580015	-1.72181	20	HIF1A|KDR|SH2B3|STK3|STK4|TGFBR2	Ale	Vascular endothelial cells	GOBP
GOBP_EMBRYONIC_HINDLIMB_MORPHOGENESIS	0.533276	0.692301	0.0214813	-0.337984	-0.947795	16	CTNNB1|NOTCH1	Ale	Vascular endothelial cells	GOBP
GOBP_EMBRYONIC_MORPHOGENESIS	0.172323	0.380331	0.0362017	-0.22693	-1.12075	412	ADM|ARHGAP35|AXIN1|BMPR2|CEP290|CHD7|CLUAP1|COL4A2|CREBBP|CTNNB1|CUL3|DLL4|DUSP5|DYNC2H1|ECE1|EDN1|EFNA1|ENG|EPB41L5|ETS2|EXT2|FLT1|FN1|FOXC1|FRS2|FZD6|GATA2|GATA3|GATA6|GJA1|GJA5|HES5|HIF1A|HIPK1|HIPK2|HOXB3|HOXB4|HOXB5|IGF2|ITGA2|ITGA5|ITGB1|KLF4|LATS1|LDB1|LMBR1|LRIG3|LUZP1|MAP2K1|MAP3K20|MAPK1|MAPK7|MBNL1|MED1|MED12|MEF2C|MIB1|MMP14|MMP16|MMP9|MYADM|MYH9|MYO6|NCKAP1|NCOA1|NDST1|NIPBL|NOTCH1|OFD1|PBX2|PCGF2|PLPP3|POGLUT1|PRKACB|PRKAR1A|REST|ROCK1|ROCK2|SEC24B|SEMA4C|SETD2|SKI|SMAD2|SOS1|SOX11|SOX18|SOX7|SPECC1L|STK3|STK4|TEAD2|TGFB1I1|TGFBR1|TGFBR2|TP53|TRAF6|TRIOBP|TSC2|TSHZ1|VASP|VEGFC|WDPCP|WDR19|WNK1|ZBTB16|ZEB1|ZFP36L1|ZNF568	Ale	Vascular endothelial cells	GOBP
GOBP_EMBRYONIC_ORGAN_DEVELOPMENT	0.244724	0.458435	0.0301163	-0.227642	-1.09226	296	ADM|BIRC6|CEP290|CHD7|CLUAP1|CTNNB1|ECE1|EFNA1|EGLN1|ENG|EPAS1|FOXC1|FRS2|FZD6|GATA3|GJA5|HEY1|HEY2|HIF1A|HIPK1|HIPK2|HOXB4|HOXB5|HS6ST1|IGF2|KDR|LRIG3|MAP2K1|MAPK1|MED12|MEF2C|MMP14|MMP16|MYO6|NCKAP1|NCOA1|NOTCH1|PALB2|PBX2|PCGF2|PCSK5|PDGFB|SEC24B|SH2B3|SOX18|STK3|STK4|TGFBR1|TGFBR2|TSHZ1|UTP25|VASH1|WDR19|WDR48|ZEB1|ZNF568	Ale	Vascular endothelial cells	GOBP
GOBP_EMBRYONIC_ORGAN_MORPHOGENESIS	0.479216	0.653768	0.019996	-0.218999	-0.990846	176	CEP290|CHD7|CLUAP1|CTNNB1|EFNA1|ENG|FRS2|FZD6|GATA3|HIF1A|HIPK1|HIPK2|HOXB5|LRIG3|MAPK1|MED12|MEF2C|MMP16|MYO6|NCKAP1|NOTCH1|PCGF2|SEC24B|SOX18|TGFBR1|TGFBR2|TSHZ1|WDR19|ZEB1	Ale	Vascular endothelial cells	GOBP
GOBP_EMBRYONIC_PATTERN_SPECIFICATION	0.457147	0.636678	0.0229837	-0.28047	-1.0007	43	CTNNB1|EPB41L5|FRS2|MEIS1|MEIS2|NCKAP1|NRARP|NRP1|SMAD6|ZBTB16	Ale	Vascular endothelial cells	GOBP
GOBP_EMBRYONIC_PLACENTA_DEVELOPMENT	0.376153	0.578949	0.0256275	-0.269152	-1.04805	66	ADM|BIRC6|EGLN1|EPAS1|GATA2|GGNBP2|HEY1|HEY2|HIF1A|HS6ST1|IGF2|JUNB|MAP2K1|MAPK1|NCOA1|PDGFB|STK3|STK4|VASH1|ZFP36L1|ZNF568	Ale	Vascular endothelial cells	GOBP
GOBP_EMBRYONIC_PLACENTA_MORPHOGENESIS	0.0827452	0.252531	0.0769582	0.450602	1.40975	19	BMP5|CCN1|CDKN1C|FGFR2|GRB2|GRHL2|SPINT2|TRIM28	Ale	Vascular endothelial cells	GOBP
GOBP_EMBRYONIC_SKELETAL_SYSTEM_DEVELOPMENT	0.847186	0.909557	0.0130672	-0.19918	-0.789118	72	CTNNB1|HOXB3|HOXB4|HOXB5|MED12|MMP14|MMP16|NDST1|NIPBL|PCGF2|PCSK5|SMAD2|SOX11|TGFBR1|TGFBR2|WDR19|XYLT1|ZEB1	Ale	Vascular endothelial cells	GOBP
GOBP_EMBRYONIC_SKELETAL_SYSTEM_MORPHOGENESIS	0.441446	0.624166	0.0234398	-0.274028	-1.01008	50	CTNNB1|HOXB3|HOXB4|HOXB5|MED12|MMP14|MMP16|NDST1|NIPBL|PCGF2|SMAD2|SOX11|TGFBR1|TGFBR2|WDR19|ZEB1	Ale	Vascular endothelial cells	GOBP
GOBP_EMBRYO_IMPLANTATION	0.46022	0.638582	0.0228765	-0.280079	-0.999303	43	ACVR1B|APLF|GJA1|GRN|HSPG2|IL11RA|INTS1|MMP9|PCSK5|SMAD2|SMURF2|SYDE1|TEAD4|TGFBR1|UBE2Q1|YTHDF3	Ale	Vascular endothelial cells	GOBP
GOBP_ENDOCARDIAL_CUSHION_DEVELOPMENT	0.00470703	0.0461062	0.269842	-0.46748	-1.65606	42	ACVRL1|APC|BMPR2|CRELD1|DCHS1|ENG|HEY1|HEY2|MDM4|NEDD4|NOTCH1|TGFBR1|TGFBR2|TMEM100	Ale	Vascular endothelial cells	GOBP
GOBP_ENDOCARDIAL_CUSHION_FORMATION	0.124291	0.317763	0.0508678	-0.42872	-1.32558	23	DCHS1|ENG|HEY2|NOTCH1|TGFBR1|TGFBR2|TMEM100	Ale	Vascular endothelial cells	GOBP
GOBP_ENDOCARDIAL_CUSHION_MORPHOGENESIS	0.024555	0.124576	0.117506	-0.458834	-1.54327	33	ACVRL1|APC|DCHS1|ENG|HEY1|HEY2|MDM4|NOTCH1|TGFBR1|TGFBR2|TMEM100	Ale	Vascular endothelial cells	GOBP
GOBP_ENDOCHONDRAL_BONE_MORPHOGENESIS	0.155857	0.35769	0.0444381	-0.358825	-1.24431	38	BMP6|BMPR2|CSGALNACT1|EXT2|FOSL2|FOXC1|MEF2C|MMP14|MMP16|NAB1|TGFBR2|TRIP11|ZMPSTE24	Ale	Vascular endothelial cells	GOBP
GOBP_ENDOCRINE_HORMONE_SECRETION	0.276401	0.488452	0.0323199	-0.350822	-1.13557	28	BMP6|C1QTNF3|DAB2|FZD4|GATA3|GJA1|PPARG|RAB11FIP3	Ale	Vascular endothelial cells	GOBP
GOBP_ENDOCRINE_PANCREAS_DEVELOPMENT	0.987443	0.995114	0.0120332	-0.168734	-0.536152	26	BMP6|CDK6|GATA6|GSK3B|IER3IP1|RFX3	Ale	Vascular endothelial cells	GOBP
GOBP_ENDOCRINE_PROCESS	0.0214412	0.114682	0.1245	-0.41425	-1.51798	49	BMP6|C1QTNF3|DAB2|ECE1|F2R|FZD4|GATA3|GJA1|GJA5|PCSK5|PPARG|RAB11FIP3|RHOA|RPS6KA2	Ale	Vascular endothelial cells	GOBP
GOBP_ENDOCRINE_SYSTEM_DEVELOPMENT	0.311914	0.519643	0.0411104	0.251512	1.07326	72	ALDH1A2|ARID5B|BMP4|BMP5|BMPR1A|CDH1|CDKN1C|CITED2|EDNRA|GLI2|HES1|ISL1|MAP2K2|MDK|PBX1|PITX1|PITX2|RBPJ|SOX2|THRA|TSPO	Ale	Vascular endothelial cells	GOBP
GOBP_ENDOCYTIC_RECYCLING	0.00867948	0.069693	0.193114	-0.39294	-1.56102	74	ACAP2|ANKRD27|ARHGAP1|ARL4C|ATP9A|CCDC93|COMMD1|DENND1A|EHD2|EHD3|EHD4|EPS15|GGA3|GRIPAP1|HGS|INPP5F|LMTK2|MICALL1|PTPN23|RAB11FIP3|RAB12|RAB14|RAB8A|SCRIB|SNX30|STX12|STX6|VPS13B|VPS26A|VPS26C|VPS35L|VPS39|VPS50|VPS51|VPS53|VTI1A|WASHC2C|ZDHHC2	Ale	Vascular endothelial cells	GOBP
GOBP_ENDOCYTOSIS	1.12844e-09	2.82284e-07	0.788187	-0.359349	-1.79437	480	AAK1|ABL2|ACKR3|ADM|ADORA2A|AHSG|ANKRD13A|ANXA1|AP2A2|AP3M2|AP3S2|APOA1|APOA2|APP|ARF1|ARL8B|ARPC3|ARRB2|ATAD1|ATG3|ATP6V1H|ATP8A1|ATP9A|ATP9B|ATXN2|B2M|BECN1|BICD1|BMP2K|BTBD9|C9orf72|CALCRL|CALM1|CAMK1D|CANX|CAP1|CBL|CBLL1|CCDC32|CCL2|CD47|CD9|CD93|CDC42SE2|CLIP3|CLTC|COLEC12|CORO1C|CREG1|CSK|CSNK1G3|CTBP1|CYTH2|DAB2|DLG4|DNM1L|DNM2|DNM3|DOCK1|EEA1|EEF2K|EFNB2|EHBP1|EHD2|ELMO1|ELMO2|EPS15|EPS15L1|EZR|FCHO2|FCHSD2|FCN3|FKBP15|FLOT1|FMR1|FNBP1|FYN|GAK|GAPVD1|GATA2|GPR107|HEATR5A|HIP1R|HSPG2|IGF2R|INPP5F|INSR|ITCH|ITGA2|ITGAV|ITGB1|ITSN1|ITSN2|KIAA0319L|LEPR|LMAN2|LRP10|LRP12|LRP6|LYN|LYST|M6PR|MAGI2|MAPK1|MIB1|MICALL1|MKLN1|MRC1|MTMR6|MTMR9|MYH9|MYO1E|MYO6|NECAP2|NEDD4|NUMB|PACSIN2|PDLIM7|PECAM1|PICALM|PIK3CA|PIK3CG|PIP5K1A|PPP3CB|PPP3CC|PPP3R1|PRKCE|PRKN|PTK2|PTPN1|RAB14|RAB1A|RAB21|RAB22A|RAB5B|RAB9B|RABEP1|RABEP2|RABGAP1L|RABGEF1|RALB|RAMP2|REPS1|RHOJ|RIN2|RIN3|RNASEK|RNF220|ROCK1|RUFY1|RUFY2|SCARF1|SCYL2|SDCBP|SGIP1|SH3KBP1|SMAP1|SNCA|SNX18|SNX9|SPG11|STAB1|STAT3|STON2|SUSD4|SYNJ2|SYNRG|SYT11|SYT17|TGM2|TM9SF4|TNK2|TRIP10|TSC2|TUSC2|UBE3A|USP33|VAMP2|VAV3|VLDLR|VPS28|WASF2|WASL|XKR4|XKR6|YES1|ZFYVE16	Ale	Vascular endothelial cells	GOBP
GOBP_ENDODERM_DEVELOPMENT	0.00969639	0.0736573	0.184916	-0.415277	-1.57069	57	COL4A2|CTNNB1|DUSP5|EPB41L5|FN1|ITGA5|LAMC1|MAP2K1|MED12|MMP14|MMP9|MYH9|NCKAP1|NOTCH1|SETD2|SOX7|ZFP36L1	Ale	Vascular endothelial cells	GOBP
GOBP_ENDODERM_FORMATION	0.0976965	0.277831	0.0572305	-0.382541	-1.32655	38	COL4A2|CTNNB1|DUSP5|FN1|ITGA5|MAP2K1|MMP14|MMP9|MYH9|SETD2|SOX7	Ale	Vascular endothelial cells	GOBP
GOBP_ENDOLYSOSOMAL_TOLL_LIKE_RECEPTOR_SIGNALING_PATHWAY	0.124731	0.318388	0.0505385	-0.394826	-1.29829	30	COLEC12|DDX3X|FLOT1|HCFC2|PELI1|RNF170|TIRAP|TRAF6|UBQLN1|WASHC4|ZDHHC3	Ale	Vascular endothelial cells	GOBP
GOBP_ENDOMEMBRANE_SYSTEM_ORGANIZATION	2.54499e-06	0.000180406	0.627257	-0.324682	-1.61543	456	AGFG1|AGFG2|AHNAK|AKAP8L|ALS2|AP3D1|AP3M1|AP3S1|AP3S2|AR|ARFGEF1|ARFGEF2|ARHGEF7|ARL1|ARL8B|ASAP1|ATP6V0A1|ATP6V1A|ATP6V1D|ATP6V1H|ATP8B1|ATP8B2|BAG5|BIN3|BROX|CAMSAP2|CAVIN2|CD9|CERT1|CHMP3|CHMP4B|COG1|COG3|COG4|COG5|COG6|COG7|COLEC12|CORO1C|CREB1|CSNK1A1|CXCR4|DCTN1|DEGS1|DNM1L|DNM2|DYM|DYNC2H1|EEA1|EHD2|EHD3|EMC10|EMC7|ESYT1|F2R|FAM174B|FLOT1|GAK|GCC2|GET1|GOLGA8A|GOLGB1|GOLPH3|HACE1|HGS|HID1|HOOK3|HPS1|HUWE1|IER3IP1|IQGAP1|KIAA0319L|LAPTM4B|LYST|MAP2K1|MAPK1|MFSD14A|MIA3|MICALL1|MTSS1|MTSS2|MVB12A|MYH10|MYH9|NAGLU|NCLN|NDRG1|NECTIN2|NOMO1|NPLOC4|OPTN|PACSIN2|PAFAH1B1|PDCD6IP|PLEC|PLEKHF2|PLEKHM2|PLK3|PLSCR1|PLSCR4|POC1B|POLR2M|PRKN|PRRT2|RAB18|RAB1A|RAB22A|RAB29|RAB2A|RAB2B|RAB30|RAB33B|RAB3GAP1|RAB3GAP2|RAB5B|RAB8A|REEP3|REEP5|RETREG2|RNASEK|RPH3AL|RTN2|RTN4|SEC16A|SEC23IP|SERINC3|SERINC5|SH3GLB1|SIRT2|SLC9A8|SNX18|SNX19|SNX9|SPTBN1|STX4|STX6|SYT11|SYTL4|TGFB2|TIE1|TMCC1|TMED10|TMED4|TMED5|TMED7|TMEM127|TMEM147|TMEM170A|TMEM43|TMEM63B|TMF1|TOR1AIP1|TOR1AIP2|TOR1B|TRAM1|TRAPPC11|TRAPPC8|TRIP11|UBR4|UBXN2B|USP6NL|VAPA|VPS11|VPS13B|VPS28|VPS36|VPS37B|VPS4B|VPS51|VTA1|VTI1A|WASHC4|WASHC5|WASL|WHAMM|WNK1|XKR4|XKR6|YWHAZ|ZFYVE27|ZMPSTE24	Ale	Vascular endothelial cells	GOBP
GOBP_ENDONUCLEOLYTIC_CLEAVAGE_OF_TRICISTRONIC_RRNA_TRANSCRIPT_SSU_RRNA_5_8S_RRNA_LSU_RRNA	0.761063	0.856098	0.0161561	-0.280893	-0.787696	16	BMS1|KRI1|SDE2|UTP20	Ale	Vascular endothelial cells	GOBP
GOBP_ENDOPLASMIC_RETICULUM_CALCIUM_ION_HOMEOSTASIS	0.269543	0.481427	0.033149	-0.388138	-1.15221	20	BCL2|RAP1GDS1|TGM2|TMBIM6|TMTC4	Ale	Vascular endothelial cells	GOBP
GOBP_ENDOPLASMIC_RETICULUM_ORGANIZATION	0.0959938	0.275343	0.055995	-0.318449	-1.28176	80	ATL2|ATL3|BAG6|CAMLG|CERT1|DNM1L|EMC1|EMC10|EMC3|EMC7|ESYT1|GAK|GET1|IER3IP1|MIA3|NCLN|NOMO1|POLR2M|RAB10|RAB18|RAB3GAP1|RAB3GAP2|REEP3|REEP5|RETREG2|RTN2|RTN4|SEC16A|SEC61A1|STX18|TMCC1|TMED2|TMEM147|TMEM170A|TMEM33|TMEM38B|TOR1AIP2|TOR1B|TRAM1|VAPA|WNK1|ZFYVE27	Ale	Vascular endothelial cells	GOBP
GOBP_ENDOPLASMIC_RETICULUM_TO_CYTOSOL_TRANSPORT	0.0980392	0.277963	0.0579035	-0.432461	-1.36274	25	DERL2|ERLEC1|NPLOC4|OS9|SEL1L|UBAC2|UBE2J1	Ale	Vascular endothelial cells	GOBP
GOBP_ENDOPLASMIC_RETICULUM_TO_GOLGI_VESICLE_MEDIATED_TRANSPORT	0.0758863	0.242657	0.0617563	-0.297307	-1.27924	122	ATL3|BCAP29|COG3|COPA|COPG1|CUL3|GOSR1|GOSR2|HYOU1|IER3IP1|LMAN2|MIA2|MIA3|PPP6C|RAB1A|RAB29|RAB2A|RABGGTB|SAR1B|SCFD1|SEC16A|SEC22A|SEC22B|SEC22C|SEC23B|SEC23IP|SEC24B|TEX261|TMED10|TMED4|TMED5|TMED7|TRAPPC10|TRAPPC11|TRAPPC13|TRAPPC2|TRAPPC6A|TRAPPC8|TRAPPC9|TRIP11|VAPA|VTI1A|WHAMM	Ale	Vascular endothelial cells	GOBP
GOBP_ENDOPLASMIC_RETICULUM_TUBULAR_NETWORK_ORGANIZATION	0.46176	0.638997	0.023552	-0.336162	-0.997918	20	ATL2|ATL3|RAB10|RAB18|RAB3GAP1|RAB3GAP2|REEP3|RTN2|RTN4|TMEM170A|TMEM33|ZFYVE27	Ale	Vascular endothelial cells	GOBP
GOBP_ENDOSOMAL_TRANSPORT	6.27732e-06	0.000351963	0.610527	-0.375263	-1.75975	243	ACAP2|ANKRD27|AP5M1|ARFIP1|ARHGAP1|ARL1|ARL8B|ATP9A|BECN1|CCDC93|CHMP3|CHMP4B|CLTC|COMMD1|CORO1C|DAB2|DCTN1|DENND10|DENND5A|EEA1|EHD2|EPS15|EPS15L1|ERC1|EVI5|EZR|GCC2|GGA3|GOSR1|GRIPAP1|HEATR5A|HOOK3|INPP5F|ITSN1|ITSN2|LAPTM4B|LEPROT|LEPROTL1|LMTK2|LYST|MAP2K1|MAPK1|MICALL1|MSN|MVB12A|PICALM|PRKN|PTPN23|RAB11FIP3|RAB12|RAB14|RAB21|RAB29|RAB6A|RAB9B|REPS1|RIC1|RUFY1|SNX16|SNX18|SNX30|SNX8|SNX9|SPAG9|STX6|TMCC1|TMEM50B|TMEM87A|TMEM87B|TRAPPC10|TRIM27|UBXN6|USP7|VAMP3|VPS11|VPS13B|VPS26A|VPS26B|VPS26C|VPS28|VPS35L|VPS36|VPS37B|VPS39|VPS50|VPS51|VPS53|VPS54|VTA1|VTI1A|WASHC2A|WASHC2C|WASHC3|WASHC4|ZDHHC2|ZFYVE16	Ale	Vascular endothelial cells	GOBP
GOBP_ENDOSOME_ORGANIZATION	0.00154529	0.0209386	0.45506	-0.406431	-1.64774	84	ARFGEF2|ATP6V0A1|ATP6V1A|ATP6V1H|CHMP3|CHMP4B|CORO1C|EEA1|HOOK3|LAPTM4B|MVB12A|PDCD6IP|PLEKHF2|PRKN|RAB22A|RAB5B|RNASEK|STX6|TMCC1|TMEM127|UBR4|VPS11|VPS28|VPS36|VPS37B|VTA1|WASHC4	Ale	Vascular endothelial cells	GOBP
GOBP_ENDOSOME_TO_LYSOSOME_TRANSPORT	0.00150807	0.020693	0.45506	-0.460556	-1.73013	55	ARL8B|CHMP3|CHMP4B|DENND3|HOOK3|KIF13A|LYST|M6PR|MTM1|MVB12A|PLEKHF2|RAB12|RHOB|SCYL2|SNX16|TRAK2|UBXN6|UEVLD|VPS11|VPS33A|VPS39|VPS41	Ale	Vascular endothelial cells	GOBP
GOBP_ENDOSOME_TO_LYSOSOME_TRANSPORT_VIA_MULTIVESICULAR_BODY_SORTING_PATHWAY	0.616467	0.755939	0.0192634	-0.317786	-0.891154	16	CHMP3|CHMP4B|LYST|MVB12A|UBXN6	Ale	Vascular endothelial cells	GOBP
GOBP_ENDOSOME_TO_PLASMA_MEMBRANE_PROTEIN_TRANSPORT	0.834196	0.902163	0.014913	-0.264539	-0.729532	15	COMMD1|GRIPAP1|ZDHHC2	Ale	Vascular endothelial cells	GOBP
GOBP_ENDOTHELIAL_CELL_APOPTOTIC_PROCESS	0.000175359	0.00467433	0.518848	-0.549424	-1.93685	41	ANGPTL4|BMPR2|BRAF|CCL2|CD40|CDH5|ECSCR|FGA|FGB|GATA2|GATA3|HIPK1|ICAM1|KDR|KRIT1|MAPK7|NFE2L2|PRKCI|PTPN1|RAMP2|SEMA5A|TEK	Ale	Vascular endothelial cells	GOBP
GOBP_ENDOTHELIAL_CELL_CHEMOTAXIS	0.0123228	0.0822345	0.168819	-0.551196	-1.65887	21	GAB1|KDR|MET|NOTCH1|NRP1|PRKD2|SEMA5A	Ale	Vascular endothelial cells	GOBP
GOBP_ENDOTHELIAL_CELL_DEVELOPMENT	1.35999e-07	2.10604e-05	0.690132	-0.608948	-2.29409	56	ADD1|AFDN|CDH5|F11R|HEG1|MET|MSN|MYADM|NOTCH4|PECAM1|PLCB1|PPP1R12A|PPP1R16B|RAP2C|RAPGEF1|RAPGEF2|ROCK1|SOX18|TJP1|TJP2|ZDHHC21	Ale	Vascular endothelial cells	GOBP
GOBP_ENDOTHELIAL_CELL_DIFFERENTIATION	4.75001e-11	2.20672e-08	0.851339	-0.586836	-2.41992	93	ACVRL1|ADD1|AFDN|BMPR2|CDH5|CTNNB1|F11R|FZD4|HEG1|HEY1|HOXB5|KDR|MET|MSN|MYADM|NOTCH1|NOTCH4|NRP1|PECAM1|PLCB1|PPP1R12A|PPP1R16B|RAP2C|RAPGEF1|RAPGEF2|ROCK1|ROCK2|S1PR1|SOX18|TIE1|TJP1|TJP2|TMEM100|ZDHHC21|ZEB1	Ale	Vascular endothelial cells	GOBP
GOBP_ENDOTHELIAL_CELL_MIGRATION	2.72054e-12	1.76944e-09	0.898671	-0.501075	-2.27832	184	ACVRL1|ADAM17|ADAMTS9|ADGRA2|AKT3|ANXA1|ATP2B4|BCAS3|CARD10|CD40|CDH5|CTNND1|DLL4|EFNA1|EFNB2|EPHB4|ETS1|FLT4|GAB1|GATA3|GLUL|HIF1A|HSPA12B|ITGB1|JUP|KDR|KLF4|MEF2C|MET|MICALL1|MMRN1|MMRN2|MYH9|NF1|NFE2L2|NOTCH1|NRP1|PACSIN2|PDGFB|PECAM1|PIK3CA|PIK3CG|PLK2|PLPP3|PLXND1|PPARG|PRKD2|PTK2|PTP4A3|PTPRM|PXN|RHOA|RHOB|RHOJ|RIN2|ROCK2|SASH1|SEMA5A|SOX18|SPRED1|SRPX2|TEK|TGFBR1|TMSB4X|VASH1|VEGFC	Ale	Vascular endothelial cells	GOBP
GOBP_ENDOTHELIAL_CELL_PROLIFERATION	0.00371526	0.0391004	0.291091	-0.36715	-1.55811	112	ACVRL1|ADAM17|AKT3|BMP6|BMPR2|CCL2|CD34|DLL4|EMC10|ENG|FLT1|FLT4|HIF1A|HSPG2|IGF2|KDR|KRIT1|MEF2C|MMP14|MMRN2|NF1|NRARP|NRP1|PDGFB|PPARG|PPP1R16B|PRKD2|PTPRM|RICTOR|SEMA5A|STAT3|STAT5A|TEK|TGFBR1|TIE1|VASH1	Ale	Vascular endothelial cells	GOBP
GOBP_ENDOTHELIUM_DEVELOPMENT	1.0583e-12	8.60399e-10	0.91012	-0.584514	-2.47632	111	ACVRL1|ADD1|AFDN|BMPR2|CD34|CDH5|CTNNB1|DLL4|F11R|FZD4|GJA5|HEG1|HEY1|HOXB5|KDR|MET|MSN|MYADM|NOTCH1|NOTCH4|NRP1|PECAM1|PLCB1|PPP1R12A|PPP1R16B|PRKD2|RAP2C|RAPGEF1|RAPGEF2|RHOA|RHOB|ROCK1|ROCK2|S1PR1|SOX18|TIE1|TJP1|TJP2|TMEM100|ZDHHC21|ZEB1	Ale	Vascular endothelial cells	GOBP
GOBP_ENERGY_DERIVATION_BY_OXIDATION_OF_ORGANIC_COMPOUNDS	0.0154823	0.0953571	0.232057	0.24589	1.28916	271	ATP5F1A|ATP5F1B|ATP5IF1|ATP5ME|ATP5MF|ATP5PF|ATP5PO|CAVIN3|CCNB1|CDK1|CHCHD10|COA6|COL6A1|COX4I1|COX5A|COX5B|COX6A1|COX6C|COX7A2|COX7B|COX7C|CSKMT|CYC1|DGUOK|DNAJC15|ETFB|HMGB1|IDH1|IDH2|IDH3G|LDHA|MDH2|MT-ND3|MT-ND6|MTFR1|NDUFA1|NDUFA11|NDUFA3|NDUFA4|NDUFA6|NDUFAB1|NDUFB1|NDUFB11|NDUFB4|NDUFB5|NDUFB8|NDUFC1|NDUFS2|NDUFS8|NDUFV2|NOP53|PARK7|PPP1CC|PYGL|SDHAF4|STOML2|TMEM135|UGP2|UQCC2|UQCR10|UQCR11|UQCRB|UQCRH|VCP|WDR45	Ale	Vascular endothelial cells	GOBP
GOBP_ENERGY_HOMEOSTASIS	0.435169	0.62138	0.0237555	-0.277639	-1.0133	48	FLCN|FOXO1|IGF2BP2|PIK3CA|PRKAA1|SGIP1|STAT3	Ale	Vascular endothelial cells	GOBP
GOBP_ENERGY_RESERVE_METABOLIC_PROCESS	0.289367	0.499481	0.0302259	-0.281334	-1.10086	68	ADGRF5|ATG3|COMT|DYRK2|ENPP1|EPM2A|EPM2AIP1|GAA|GRB10|GSK3B|IGF2|IL6ST|INSR|IRS2|KL|LEPR|PCDH12|PGM2|PHKB|PPP1CB|PPP1R3B|RB1CC1|SELENON|SORBS1|STK40	Ale	Vascular endothelial cells	GOBP
GOBP_ENSHEATHMENT_OF_NEURONS	0.116164	0.308128	0.0498269	-0.293866	-1.23513	106	ACER3|ADGRG6|ATRN|B4GALT5|B4GALT6|CD9|CTNNB1|CXCR4|DEGS1|DICER1|HEXA|JAM3|MAP2K1|MAPK1|NAB1|NCSTN|NF1|ORMDL1|PLEC|PPP3R1|QKI|SBF2|SERINC5|SIRT2|SKI|SOS1|TMEM163|TNFRSF1B|TSPAN2	Ale	Vascular endothelial cells	GOBP
GOBP_ENTEROENDOCRINE_CELL_DIFFERENTIATION	0.958792	0.979579	0.0124125	-0.195889	-0.605679	23	BMP6|CDK6|GATA6|GSK3B|IER3IP1|RFX3	Ale	Vascular endothelial cells	GOBP
GOBP_ENTRAINMENT_OF_CIRCADIAN_CLOCK	0.721187	0.829021	0.022354	0.257318	0.827744	21	CRY2|ID2|NR2F6|PPP1CC	Ale	Vascular endothelial cells	GOBP
GOBP_ENTRAINMENT_OF_CIRCADIAN_CLOCK_BY_PHOTOPERIOD	0.364937	0.567835	0.0342827	0.345034	1.0592	18	CRY2|ID2|NR2F6|PPP1CC	Ale	Vascular endothelial cells	GOBP
GOBP_EPHRIN_RECEPTOR_SIGNALING_PATHWAY	0.012207	0.0818014	0.166521	-0.450299	-1.58741	41	ARHGEF7|EFNA1|EFNB2|EPHB4|FYN|GIT1|MMP9|NCK1|PTK2|RASA1|YES1	Ale	Vascular endothelial cells	GOBP
GOBP_EPIBOLY	0.106076	0.29199	0.0552418	-0.407909	-1.33135	29	ACVRL1|ADAM17|ARHGAP35|FERMT2|ITGA5|ITGB1|RHOA	Ale	Vascular endothelial cells	GOBP
GOBP_EPIDERMAL_CELL_DIFFERENTIATION	0.0418864	0.171825	0.0853949	-0.323953	-1.3558	103	ANXA1|CD109|CTNNB1|DSP|FOSL2|FOXC1|GATA6|HES5|HEY2|KLF4|KLF7|LATS1|MAP2K1|MED1|MYO6|NCOA3|NOTCH1|NUMA1|PAFAH1B1|PIP5K1A|PLEC|PPHLN1|PRKCH|REST|ROCK1|ROCK2|SEC24B|SPINK5|STK4|TRIM16|TRIOBP|TXNIP|WDPCP|ZFP36|ZFP36L1	Ale	Vascular endothelial cells	GOBP
GOBP_EPIDERMIS_DEVELOPMENT	0.0429852	0.174658	0.0811334	-0.287705	-1.30464	180	ANXA1|BCL2|CD109|CTNNB1|DSP|EMP1|FOSL2|FOXC1|FZD6|GORAB|HEY2|IGFBP5|INSR|KLF4|KLF7|LATS1|LDB1|LDB2|MAP2K1|MET|MYO6|MYSM1|NAB1|NCOA3|NF1|NOTCH1|NUMA1|PAFAH1B1|PIP5K1A|PLEC|PPHLN1|PRKCH|PUM2|REST|ROCK1|ROCK2|SEC24B|SOS1|SOX18|SPINK5|STK4|STS|TRIM16|TRPC4AP|TXNIP|WDPCP|ZDHHC21|ZFP36|ZFP36L1|ZMPSTE24	Ale	Vascular endothelial cells	GOBP
GOBP_EPIDERMIS_MORPHOGENESIS	0.181865	0.390636	0.041711	-0.433473	-1.25572	18	BCL2|CTNNB1|GORAB|IGFBP5|KLF4|NOTCH1	Ale	Vascular endothelial cells	GOBP
GOBP_EPIGENETIC_PROGRAMMING_OF_GENE_EXPRESSION	0.120161	0.312861	0.0519306	-0.420271	-1.32433	25	ARID4B|AXIN1|DDB1|DNMT3A|IGF2|MTA2|PIK3CA|TET3|ZDBF2	Ale	Vascular endothelial cells	GOBP
GOBP_EPIGENETIC_REGULATION_OF_GENE_EXPRESSION	0.0381828	0.164901	0.0860348	-0.284808	-1.30571	197	ALKBH1|APP|ARID1A|ARID1B|ARID4B|ATAD2B|ATRX|AXIN1|BAP1|DDB1|DNMT3A|DYRK1A|EP300|GLYR1|HDAC5|HDAC7|HDAC9|HIPK2|IFI16|IGF2|KAT2B|KDM5A|KLF2|KMT2E|L3MBTL1|L3MBTL3|LBR|LRIF1|METTL4|MOV10|MSL2|MTA2|MTF2|N6AMT1|NOC2L|PCID2|PHF8|PIK3CA|PPHLN1|RB1|RBM15B|RESF1|RLF|RLIM|SIRT2|SMARCA2|SMCHD1|SPEN|SPIN1|TASOR2|TET2|TET3|TP53|TRIM27|TRIP12|TUT7|UBR2|UBR5|USP7|YTHDC1|ZDBF2|ZMPSTE24|ZNFX1	Ale	Vascular endothelial cells	GOBP
GOBP_EPITHELIAL_CELL_APOPTOTIC_PROCESS	0.634081	0.764586	0.0176164	-0.236258	-0.903897	60	BCL2|CFLAR|DNMT3A|EXOC5|STK3|STK4|TGFBR2|ZFP36	Ale	Vascular endothelial cells	GOBP
GOBP_EPITHELIAL_CELL_DEVELOPMENT	2.55186e-06	0.000180406	0.627257	-0.439509	-1.93815	146	ABI2|ADD1|AFDN|ATRX|CCDC88C|CDH5|EPAS1|F11R|FER|FNDC3A|FOSL2|FRS2|GPR4|HEG1|HIF1A|KDR|LUZP1|MAGI2|MET|MSN|MYADM|MYO1E|NOTCH1|NOTCH4|PECAM1|PLCB1|PLEC|PPP1R12A|PPP1R16B|RAP2C|RAPGEF1|RAPGEF2|RFX3|ROCK1|ROCK2|SIPA1L3|SOX18|TJP1|TJP2|ZDHHC21	Ale	Vascular endothelial cells	GOBP
GOBP_EPITHELIAL_CELL_DIFFERENTIATION	1.30444e-05	0.000652622	0.593325	-0.324464	-1.59902	401	ABI2|ACVRL1|ADD1|AFDN|AMOTL2|ANXA1|ARID4B|ATRX|BMP6|BMPR2|CASP6|CCDC88C|CD109|CD34|CDH5|COL4A1|CPT1A|CTNNB1|CTSB|CYP1A1|DAB2|DSP|EPAS1|EPB41L5|EZR|F11R|FER|FNDC3A|FOSL2|FOXC1|FOXJ2|FRS2|FZD4|GATA2|GATA3|GPR4|GSK3B|HEG1|HEY1|HEY2|HIF1A|HOXB5|ICAM1|IL6ST|ITGA2|KDR|KLF2|KLF4|KLF7|KRAS|LATS1|LUZP1|MAGI2|MAP2K1|MEF2C|MET|MMP9|MSN|MTSS1|MYADM|MYO1E|MYO6|MYO9A|NCOA3|NFIB|NOTCH1|NOTCH4|NRP1|NUMA1|PAFAH1B1|PDGFB|PECAM1|PIH1D1|PIP5K1A|PLCB1|PLEC|PODXL|PPARG|PPHLN1|PPP1R12A|PPP1R16B|PPP3R1|PRKCH|RAP2B|RAP2C|RAPGEF1|RAPGEF2|RAPGEF6|RFX3|RHOA|ROCK1|ROCK2|S1PR1|SEC24B|SIPA1L3|SKIL|SMAD2|SOX18|SPINK5|SPRED1|STAT5A|STAT5B|STK4|TAGLN|TAGLN2|TGFB1I1|TIE1|TJP1|TJP2|TMEM100|TOLLIP|TRIM16|TXNIP|WDPCP|WWTR1|ZDHHC21|ZDHHC7|ZEB1|ZFP36|ZFP36L1	Ale	Vascular endothelial cells	GOBP
GOBP_EPITHELIAL_CELL_DIFFERENTIATION_INVOLVED_IN_KIDNEY_DEVELOPMENT	0.0430125	0.174658	0.0882143	-0.437844	-1.47267	33	CD34|CTNNB1|GPR4|MAGI2|MEF2C|MMP9|MTSS1|MYO1E|NOTCH1|WWTR1	Ale	Vascular endothelial cells	GOBP
GOBP_EPITHELIAL_CELL_MORPHOGENESIS	0.0082713	0.0689699	0.204544	-0.508279	-1.67136	30	CCDC88C|CDH5|HEG1|LUZP1|MET|NOTCH4|PECAM1|ROCK1|SIPA1L3	Ale	Vascular endothelial cells	GOBP
GOBP_EPITHELIAL_CELL_PROLIFERATION	0.00845554	0.0693701	0.180468	-0.288607	-1.37837	284	ADAM17|AKT3|BMPR2|BTBD10|CD34|CFLAR|CTNNB1|DAB2|DLL4|EFNB2|FLCN|FLT1|FLT4|HIF1A|HSPG2|IGFBP5|IRS2|KDR|LAMC1|LIMS1|MEF2C|MMRN2|MTSS1|NFIB|NOTCH1|NRARP|NRP1|PPP1R16B|PRKD2|PTPRM|RICTOR|SEMA5A|STAT3|STK3|STK4|TIE1|VASH1|VEGFC|WDR48|ZEB1|ZFP36	Ale	Vascular endothelial cells	GOBP
GOBP_EPITHELIAL_STRUCTURE_MAINTENANCE	0.160834	0.366072	0.0538152	0.431635	1.28136	16	CROCC|CXADR|INAVA|STRAP	Ale	Vascular endothelial cells	GOBP
GOBP_EPITHELIAL_TO_MESENCHYMAL_TRANSITION	0.0364751	0.161164	0.0901888	-0.312624	-1.35447	127	ACVRL1|ADAM15|ADIPOR1|APLF|CTNNB1|DAB2|DDX17|EFNA1|ENG|EPB41L5|EPHA4|FERMT2|FOXC1|GATA3|GCNT2|GSK3B|HEY1|HEY2|HIF1A|LDLRAD4|LIMS1|LRP6|MCRIP1|NOTCH1|NOTCH4|PPP2CA|PPP3R1|PTK2|QKI|ROCK1|ROCK2|SDCBP|SMAD2|SPRED1|TGFB1I1|TGFBR1|TGFBR2|TGFBR3|TMEM100|WWTR1	Ale	Vascular endothelial cells	GOBP
GOBP_EPITHELIAL_TUBE_BRANCHING_INVOLVED_IN_LUNG_MORPHOGENESIS	0.755872	0.854396	0.0159354	-0.261307	-0.797971	22	CTNNB1|KRAS	Ale	Vascular endothelial cells	GOBP
GOBP_EPITHELIAL_TUBE_MORPHOGENESIS	0.0125872	0.0830297	0.150129	-0.29107	-1.3634	241	ARHGAP35|BCL2|COL4A1|CTNNB1|CTNND1|DLL4|EFNB2|FZD6|HIF1A|KDR|KRAS|LUZP1|MED12|MEF2C|MET|MMRN2|MTSS1|NCKAP1|NOTCH1|NOTCH4|NRARP|NRP1|PLXND1|PPP3R1|PRKD2|RHOA|RHOB|SEC24B|SEMA4C|SOX18|SPECC1L|STK3|STK4|TGFBR2|TIE1	Ale	Vascular endothelial cells	GOBP
GOBP_ERAD_PATHWAY	0.0189854	0.107189	0.12849	-0.352903	-1.45689	94	AMFR|ATF6|CANX|DERL2|DNAJB12|DNAJB2|ECPAS|EDEM1|EDEM3|ERLEC1|ERLIN1|FAF1|MAN1A2|NFE2L2|NPLOC4|OS9|PRKN|RCN3|RNF103|RNF121|RNF185|SEL1L|SVIP|UBAC2|UBE2J1|UBE4A|UBE4B|UBQLN1|UBXN4|UBXN6|USP14	Ale	Vascular endothelial cells	GOBP
GOBP_ERBB2_SIGNALING_PATHWAY	0.957384	0.979579	0.0129227	-0.211488	-0.58323	15	CUL5|MAP2K1|MAPK1	Ale	Vascular endothelial cells	GOBP
GOBP_ERBB_SIGNALING_PATHWAY	0.000549874	0.0102608	0.477271	-0.41487	-1.72231	98	ABL2|ADAM17|BRAF|CBL|CNOT9|CTNNB1|CUL5|DUSP3|ERBIN|FER|GAB1|ITGA1|MAP2K1|MAPK1|MMP9|NRG3|PIK3CA|PTK2|PTPN12|PTPN2|RALB|RNF115|SHKBP1|SOS1	Ale	Vascular endothelial cells	GOBP
GOBP_ERK1_AND_ERK2_CASCADE	0.0188627	0.106866	0.123558	-0.303825	-1.38145	184	ACKR3|ADORA2A|APOA1|APP|ARRB2|BMPER|BRAF|CD2AP|CFLAR|CIB1|CSK|DAB2|DSTYK|DUSP3|DUSP5|DUSP6|DUSP7|EDN1|EIF3A|EPHA4|EZR|F2R|FBXO21|FBXW7|FERMT2|FGA|FGB|FLCN|FLT4|FN1|FRS2|GCNT2|GNAI2|GRB10|HMGCR|ICAM1|ITGAV|ITGB1BP1|KDR|KLF4|LYN|MAP2K1|MAPK1|NF1|NOD1|NOTCH1|NOX4|NRP1|PDE8A|PDGFB|PDGFD|PRKD2|PRXL2C|PTPN1|PTPN2|RAPGEF2|SHC1|SIRT3|SPRED1|SPRY3|SPRY4|TEK|TGFBR3|TIRAP|TNFRSF11A|TRAF7|VRK3|YWHAZ|ZDHHC17|ZFP36L1|ZFP36L2	Ale	Vascular endothelial cells	GOBP
GOBP_ERYTHROCYTE_DEVELOPMENT	0.140908	0.338178	0.0471377	-0.381176	-1.27129	32	ADGRF5|BAP1|BRD1|KLF2|L3MBTL3|MED1|PTBP3|SH2B3|TMOD3	Ale	Vascular endothelial cells	GOBP
GOBP_ERYTHROCYTE_HOMEOSTASIS	0.26936	0.481427	0.0303868	-0.255469	-1.10335	125	ACIN1|ADGRF5|B2M|BAP1|BBIP1|EPAS1|ETS1|GATA2|GATA3|GLUL|HIF1A|HIPK2|INPP5D|KLF2|KMT2E|L3MBTL3|LDB1|LYN|PTBP3|PTPN2|RB1|RCOR1|SH2B3|SMAP1|STAT3|STAT5A|STAT5B|TGFBR3|ZFP36|ZFP36L1	Ale	Vascular endothelial cells	GOBP
GOBP_ERYTHROCYTE_MATURATION	0.298502	0.507969	0.0315047	-0.397272	-1.13042	17	BAP1|BRD1|KLF2|L3MBTL3|PTBP3	Ale	Vascular endothelial cells	GOBP
GOBP_ER_NUCLEUS_SIGNALING_PATHWAY	0.884733	0.934261	0.0130831	-0.20352	-0.745781	49	AKT3|AMFR|ATF6|BOK|ERLIN1|FBXW7|GSK3B|NCK1|NFE2L2|PPP1R15B|PTPN2|RPAP2|TP53	Ale	Vascular endothelial cells	GOBP
GOBP_ESTABLISHMENT_OF_CELL_POLARITY	0.0610532	0.215677	0.0687741	-0.296145	-1.29552	136	ABL2|AMOTL2|ARFGEF1|CDH5|CYTH3|DCTN1|EZR|FRMD4B|GATA3|GJA1|GOLPH3|GSK3B|ITGB1|JAM3|KRIT1|MAPRE1|MCPH1|MSN|MYH9|MYO9A|NUMA1|PAFAH1B1|PHLDB2|PRKCI|PTK2|RHOA|RHOJ|RICTOR|RIPOR2|ROCK1|ROCK2|RUFY3|SIPA1L3|WDPCP	Ale	Vascular endothelial cells	GOBP
GOBP_ESTABLISHMENT_OF_ENDOTHELIAL_BARRIER	1.18637e-07	1.92903e-05	0.704976	-0.653276	-2.30296	41	ADD1|AFDN|CDH5|F11R|MSN|MYADM|PECAM1|PLCB1|PPP1R12A|PPP1R16B|RAP2C|RAPGEF1|RAPGEF2|ROCK1|SOX18|TJP1|TJP2|ZDHHC21	Ale	Vascular endothelial cells	GOBP
GOBP_ESTABLISHMENT_OF_EPITHELIAL_CELL_APICAL_BASAL_POLARITY	0.332762	0.537043	0.0294112	-0.394051	-1.10502	16	EZR|MSN|MYO9A|RHOA	Ale	Vascular endothelial cells	GOBP
GOBP_ESTABLISHMENT_OF_EPITHELIAL_CELL_POLARITY	0.0693932	0.231216	0.0694652	-0.438414	-1.40501	27	CYTH3|EZR|FRMD4B|GOLPH3|MSN|MYO9A|RHOA|SIPA1L3	Ale	Vascular endothelial cells	GOBP
GOBP_ESTABLISHMENT_OF_MITOCHONDRION_LOCALIZATION	0.063081	0.219485	0.0726387	-0.432965	-1.41313	29	AGTPBP1|ARMCX3|HIF1A|KIF1B|KIF5B|NECTIN2|TRAK2|TSPAN9	Ale	Vascular endothelial cells	GOBP
GOBP_ESTABLISHMENT_OF_MITOCHONDRION_LOCALIZATION_MICROTUBULE_MEDIATED	0.132299	0.32853	0.0491753	-0.424184	-1.31156	23	AGTPBP1|ARMCX3|HIF1A|KIF1B|KIF5B|TRAK2	Ale	Vascular endothelial cells	GOBP
GOBP_ESTABLISHMENT_OF_MITOTIC_SPINDLE_LOCALIZATION	0.604388	0.749036	0.0188641	-0.264126	-0.910918	37	DCTN1|GJA1|ITGB1|MCPH1|NUMA1|PAFAH1B1	Ale	Vascular endothelial cells	GOBP
GOBP_ESTABLISHMENT_OF_ORGANELLE_LOCALIZATION	0.00672248	0.0595517	0.198584	-0.275799	-1.3547	384	ACTN4|AGTPBP1|AP1AR|AP3M2|AP3S2|APC|ARFGAP2|ARMCX3|ATP9A|BECN1|BICD1|BLOC1S5|BLOC1S6|BORCS7|CBL|CDC23|CDR2L|CHAMP1|CHMP3|CHMP4B|COPG1|COPS5|CTNNB1|CUL3|DCTN1|DNM1L|DNM2|DNM3|DYNC1H1|EIF6|EML3|EML4|EXOC1|EXOC2|EXOC5|EXOC6|EZR|FAM91A1|FES|GAB2|GATA2|GJA1|GPR143|HIF1A|HOOK3|IKBKG|IL4R|ITGB1|KAT2B|KAT5|KIF13A|KIF1B|KIF1C|KIF5B|LIMK2|LIN7C|LYN|MAP2K1|MAP4K2|MAPRE1|MCPH1|MDN1|MYH9|NAGLU|NECTIN2|NUMA1|NUP62|PAFAH1B1|PCM1|PDCD6IP|PIK3CG|PINX1|PPP6C|PRKN|RAB1A|RAB6A|RABGEF1|RB1|RBM10|RIOK2|RIPOR1|SAR1B|SDAD1|SDCBP|SEC16A|SEH1L|SHROOM2|SIRT2|SNCA|SPG11|SPIRE1|STARD3|STARD3NL|STXBP3|SUN1|SUN2|SYT11|TACC1|TANC2|TRAK2|TRAPPC10|TRAPPC11|TRAPPC13|TRAPPC2|TRAPPC6A|TRAPPC8|TRAPPC9|TRIP11|TSPAN9|TTL|UBE2B|VAMP2|VAMP3|WASL|XPO1|YWHAZ|ZNF207	Ale	Vascular endothelial cells	GOBP
GOBP_ESTABLISHMENT_OF_PIGMENT_GRANULE_LOCALIZATION	0.227919	0.440929	0.0365737	-0.401658	-1.19235	20	BBS7|BLOC1S5|BLOC1S6|DCTN1|DCTN2|GPR143|MAP2K1|MYO5A|MYO7A|RAB1A|SHROOM2	Ale	Vascular endothelial cells	GOBP
GOBP_ESTABLISHMENT_OF_PROTEIN_LOCALIZATION_TO_CHROMOSOME	0.162414	0.367806	0.0533897	0.420603	1.2756	17	ACD|BRCA2|CCT6A|LRWD1|NABP2|RUVBL2|TCP1|TERF1|WBP2|ZNF827	Ale	Vascular endothelial cells	GOBP
GOBP_ESTABLISHMENT_OF_PROTEIN_LOCALIZATION_TO_ENDOPLASMIC_RETICULUM	0.930206	0.961402	0.0125553	-0.195491	-0.685325	40	BHLHE40-AS1|CHMP4B|EDEM1|GET1|RAB3GAP2|SEC62|SEC63|SPCS1|SRP54|SRP72|SRPRB|TRAM1|VPS54	Ale	Vascular endothelial cells	GOBP
GOBP_ESTABLISHMENT_OF_PROTEIN_LOCALIZATION_TO_MEMBRANE	0.433301	0.620474	0.0212578	-0.21823	-1.01157	216	AFDN|AGK|ATAD1|ATG3|ATP13A1|ATP2C1|BBS1|BHLHE40-AS1|BRAF|CHMP4B|CIB1|COMMD1|CSK|EMC10|EMC7|FYN|GCC2|GET1|GGA3|GOLPH3|GRIPAP1|ITGB1BP1|KIF13A|MACF1|MICALL1|MOAP1|NCLN|OPTN|PEX3|PRKCI|PRNP|RAB11FIP3|RAB3GAP2|RABGEF1|SDCBP|SEC62|SEC63|SPTBN1|SRP54|SRP72|SRPRB|TAOK2|TIMM10|TIMM22|TMEM147|TRAM1|VAMP2|VAMP3|VPS37B|WNK1|ZDHHC18|ZDHHC2|ZDHHC20|ZDHHC21|ZDHHC24|ZDHHC3|ZDHHC4|ZDHHC7|ZDHHC9	Ale	Vascular endothelial cells	GOBP
GOBP_ESTABLISHMENT_OF_PROTEIN_LOCALIZATION_TO_MITOCHONDRIAL_MEMBRANE	0.00533808	0.0507586	0.31828	0.493426	1.76958	33	BAX|BCS1L|CALM3|MTCH1|MTX1|ROMO1|TIMM29|TIMM8A|TOMM20|TOMM7	Ale	Vascular endothelial cells	GOBP
GOBP_ESTABLISHMENT_OF_PROTEIN_LOCALIZATION_TO_ORGANELLE	0.613432	0.754401	0.014922	-0.193578	-0.950476	382	AGK|ANKRD10|ATG13|BAP1|BECN1|BHLHE40-AS1|CBL|CHMP4B|E2F3|EDEM1|EFCAB7|EP300|EPS15|FBXO7|FBXW7|FIS1|GCC2|GDAP1|GET1|GOLPH3|HUWE1|HYAL2|IL33|IPO5|IPO8|JUP|KPNA1|KPNA4|LAMP2|LEPROT|M6PR|MAPK8|MED1|MFN2|MOAP1|MTERF4|MVB12A|NCOA4|NEDD4|NF1|NIPBL|NOTCH1|NRARP|NUP107|NUP214|NUP58|NUP62|PEX3|PITRM1|PPP3R1|PRKAA1|PRKN|RANBP17|RANBP2|SEC63|SH3GLB1|SNX16|SPCS1|SPG11|SPIDR|SRP72|SRPRB|STAT3|STK3|STK4|TIMM10|TIMM17A|TIMM22|TIMM23|TNPO1|TNPO2|TP53|TRAM1|TSC2|TXNIP|UBR5|UFM1|USP7|VPS11|VPS13C|VPS13D|VPS28|VPS36|VPS37B|VPS41|VPS53|VPS54|VPS8|ZFAND6|ZFYVE16	Ale	Vascular endothelial cells	GOBP
GOBP_ESTABLISHMENT_OF_PROTEIN_LOCALIZATION_TO_PEROXISOME	0.994665	0.996285	0.0173014	0.162705	0.499478	18	PEX10|PEX7	Ale	Vascular endothelial cells	GOBP
GOBP_ESTABLISHMENT_OF_PROTEIN_LOCALIZATION_TO_PLASMA_MEMBRANE	0.046115	0.181337	0.083259	-0.365811	-1.39955	60	AFDN|COMMD1|CSK|GCC2|GOLPH3|GRIPAP1|KIF13A|MACF1|RAB11FIP3|SPTBN1|VAMP2|VAMP3|ZDHHC2	Ale	Vascular endothelial cells	GOBP
GOBP_ESTABLISHMENT_OF_PROTEIN_LOCALIZATION_TO_VACUOLE	0.0084516	0.0693701	0.198584	-0.432694	-1.60855	52	AP3B1|AP3D1|AP3M1|BECN1|GCC2|GGA3|HGS|HSPA8|LAMP2|LAPTM5|M6PR|MON1B|MVB12A|NCOA4|NEDD4|PIK3C3|PIK3R4|PTPN23|SCARB2|SMURF1|SNX16|SQSTM1|STAM2|TSG101|VPS13A|VPS13C|VPS13D|VPS28|VPS36|VPS37B|VPS41|VPS53|VPS54|VPS8|ZFYVE16	Ale	Vascular endothelial cells	GOBP
GOBP_ESTABLISHMENT_OF_RNA_LOCALIZATION	0.193293	0.403459	0.0366366	-0.260985	-1.14841	143	AGFG1|AHCTF1|AKAP8L|ATXN2|CPSF6|EIF4E|FLOT1|FMR1|FYTTD1|IGF2BP2|NCBP3|NUP107|NUP160|NUP214|NUP43|NUP58|NUP62|NUTF2|NXF1|PABPN1|PCID2|PHAX|PNPT1|QKI|RANBP17|RANBP2|RBM15B|RBM33|RFTN2|SEH1L|SETD2|SMG1|SMG5|SRSF1|SUPT6H|TGFBR2|THOC1|THOC2|TNKS|UPF3A|WNK1|XPO1|XPO5|YTHDC1|ZFP36|ZFP36L1	Ale	Vascular endothelial cells	GOBP
GOBP_ESTABLISHMENT_OF_SPINDLE_ORIENTATION	0.686008	0.80567	0.0169662	-0.247792	-0.868672	40	DCTN1|GJA1|ITGB1|MCPH1|NUMA1|PAFAH1B1	Ale	Vascular endothelial cells	GOBP
GOBP_ESTABLISHMENT_OF_TISSUE_POLARITY	0.306711	0.515999	0.0305088	-0.36727	-1.12156	22	EXOC5|FZD6|PAFAH1B1|SEC24B	Ale	Vascular endothelial cells	GOBP
GOBP_ESTABLISHMENT_OR_MAINTENANCE_OF_BIPOLAR_CELL_POLARITY	0.41947	0.608437	0.0243805	-0.287099	-1.02435	43	ERBIN|MSN|PDCD6IP|PRKCI|RHOA	Ale	Vascular endothelial cells	GOBP
GOBP_ESTABLISHMENT_OR_MAINTENANCE_OF_CELL_POLARITY	0.0144948	0.091878	0.141073	-0.306137	-1.39497	186	ABL2|ACTR3|AMOTL2|ARFGEF1|ARHGAP35|ATN1|CAP1|CDC42BPB|CDH5|CTNNA1|CYTH3|DCTN1|DLG4|DST|ERBIN|EZR|FRMD4B|GATA3|GJA1|GOLPH3|GSK3B|ITGB1|JAM3|KRIT1|MAPRE1|MCPH1|MSN|MYH9|MYO9A|NCKAP1|NUMA1|PAFAH1B1|PARVB|PDCD6IP|PHLDB2|PRKCI|PTK2|RHOA|RHOJ|RICTOR|RIPOR2|ROCK1|ROCK2|RUFY3|SIPA1L3|TEK|WDPCP	Ale	Vascular endothelial cells	GOBP
GOBP_ESTABLISHMENT_OR_MAINTENANCE_OF_MONOPOLAR_CELL_POLARITY	0.322651	0.527797	0.0295721	-0.361882	-1.1051	22	EZR|MSN|MYO9A|PRKCI|RHOA	Ale	Vascular endothelial cells	GOBP
GOBP_ESTROGEN_RECEPTOR_SIGNALING_PATHWAY	0.392968	0.590245	0.0255785	-0.287255	-1.04248	47	CDK12|CNOT2|CNOT9|DDX17|EGLN2|KANK2|LATS1|NCOA1|NCOA4|RBFOX2|STRN3|TADA3|UFM1|VPS11	Ale	Vascular endothelial cells	GOBP
GOBP_ETHER_METABOLIC_PROCESS	0.741951	0.845715	0.0214713	0.265788	0.806074	17	FASN|PEX7	Ale	Vascular endothelial cells	GOBP
GOBP_EXCITATORY_SYNAPSE_ASSEMBLY	0.103614	0.287502	0.0698182	0.378531	1.32495	30	ADGRL3|CRIPT|CSMD2|GRID2|NRXN1|NTRK3|PTEN|PTPRD|PTPRS|RELN	Ale	Vascular endothelial cells	GOBP
GOBP_EXCRETION	0.117451	0.309083	0.0633201	0.464294	1.35661	15	KCNMA1|MDK	Ale	Vascular endothelial cells	GOBP
GOBP_EXECUTION_PHASE_OF_APOPTOSIS	0.819327	0.893422	0.0140359	-0.214248	-0.796472	52	ACIN1|BOK|CASP10|CASP3|CECR2|CTSD|DFFB|DICER1|HSF1|MADD|NMNAT1|PLSCR1|SIRT2|TAOK1|TNFRSF1A|TP53|TP53BP2|VPS54|XKR4|XKR6	Ale	Vascular endothelial cells	GOBP
GOBP_EXIT_FROM_MITOSIS	0.851684	0.912278	0.0201569	0.218695	0.759444	29	ANLN|BIRC5|CDC14B|CDKN1C|CHMP2A|EPS8|KNTC1|PPP2R2D|RPL24|TGFB1|UBE2C|UBE2S	Ale	Vascular endothelial cells	GOBP
GOBP_EXOCRINE_SYSTEM_DEVELOPMENT	0.188089	0.397535	0.0402897	-0.372039	-1.22336	30	BTBD7|FOXC1|IGF2|INSR|NFIB|NRP1|PLXND1|TGM2	Ale	Vascular endothelial cells	GOBP
GOBP_EXOCYTIC_PROCESS	0.0485282	0.187874	0.0814078	-0.372533	-1.40344	56	EFR3A|EXOC1|EXOC2|EXOC5|EXOC6|PRRT2|RALB|SNCA|SYT11|VAMP2|VAMP3|VPS11	Ale	Vascular endothelial cells	GOBP
GOBP_EXOCYTOSIS	0.0430833	0.174697	0.0803259	-0.278418	-1.28708	211	ABCC4|ANXA1|APOLD1|ARFGEF1|ARFGEF2|ARL8B|ATP13A2|ATP9A|BLOC1S6|BRAF|C9orf72|CBL|CHMP3|COPS5|DNAJC5|EFR3A|EXOC1|EXOC2|EXOC3L1|EXOC3L2|EXOC5|EXOC6|FES|FGA|FGB|FGG|FMR1|GAB2|GATA2|GIT1|GNAI2|HGS|IL4R|ITSN1|LIN7C|LYN|MIA3|MICAL3|MYH10|MYH9|NOTCH1|NR4A3|PDCD6IP|PIK3CG|PPP3CB|PRKN|PRRT2|RAB12|RAB21|RAB2B|RAB33B|RAB3D|RAB3GAP1|RAB8A|RABGEF1|RALB|RAPGEF4|REST|RPH3AL|SCAMP1|SCRIB|SDCBP|SNCA|SNX19|STX4|STXBP3|SYT11|SYT17|SYTL4|TMED10|TMEM167B|TMEM63B|TNFAIP2|TRAPPC11|TSPAN18|VAMP2|VAMP3|VPS11|VPS4B|WASHC3	Ale	Vascular endothelial cells	GOBP
GOBP_EXPLORATION_BEHAVIOR	0.32011	0.524696	0.0376135	0.334505	1.09389	23	APOE|ATP1A2|EIF4A3|GABRB3	Ale	Vascular endothelial cells	GOBP
GOBP_EXPORT_ACROSS_PLASMA_MEMBRANE	0.461676	0.638997	0.022961	-0.286062	-0.998345	39	ABCC4|ABCC5|ABCG2|ATP1A1|ATP1B3|CALM1|GJA1|NEDD4|SLC27A1|SLC30A1|SLC4A4|TMEM163	Ale	Vascular endothelial cells	GOBP
GOBP_EXTERNAL_ENCAPSULATING_STRUCTURE_ORGANIZATION	0.0351906	0.157034	0.0898203	-0.28903	-1.32037	191	ADAM10|ADAM15|ADAMTS9|AEBP1|APBB2|APP|CFLAR|COL23A1|COL4A1|COL4A2|COLGALT1|CSGALNACT1|ENG|ERO1A|FKTN|FLOT1|FOXC1|FURIN|ITGA2|ITGB1|LAMC1|MMP14|MMP16|MMP9|MYO1E|NF1|NID1|NOTCH1|P3H4|PHLDB1|PPARG|PXDN|RAMP2|RB1|RIC1|RUNX1|SERAC1|SPINK5|STAT3|TGFBR1|TIE1|TIMP3|TNFRSF1B	Ale	Vascular endothelial cells	GOBP
GOBP_EXTRACELLULAR_MATRIX_ASSEMBLY	0.36338	0.566768	0.0272566	-0.325963	-1.0639	29	NOTCH1|PPARG|PXDN|RAMP2|TGFBR1|TIE1	Ale	Vascular endothelial cells	GOBP
GOBP_EXTRACELLULAR_MATRIX_DISASSEMBLY	0.0701783	0.231931	0.0685199	-0.419651	-1.38961	31	ADAM10|ADAM15|ENG|FLOT1|FURIN|LAMC1|MMP14|MMP9|STAT3|TIMP3	Ale	Vascular endothelial cells	GOBP
GOBP_EXTRACELLULAR_TRANSPORT	0.170337	0.379176	0.0427952	-0.40756	-1.26015	23	ARRDC1|CCDC88C|KIF27|NME7|OFD1|RFX3|SPAG16|VANGL1	Ale	Vascular endothelial cells	GOBP
GOBP_EXTRACELLULAR_VESICLE_BIOGENESIS	0.0270134	0.132324	0.11296	-0.511274	-1.56131	22	ARRDC1|CD34|CHMP3|COPS5|PDCD6IP|PRKN|SDCBP	Ale	Vascular endothelial cells	GOBP
GOBP_EXTRINSIC_APOPTOTIC_SIGNALING_PATHWAY	0.0439018	0.176913	0.0805925	-0.289725	-1.30205	169	ACVR1B|APP|AR|ARHGEF2|BCL2|BCL2L11|BCL2L2|BIRC6|BOK|CASP8AP2|CFLAR|CIB1|CTNNA1|CYLD|DDX3X|DEDD|DELE1|DEPTOR|EYA3|FAF1|FEM1B|FGA|FGB|FGG|FYN|GCLC|GRINA|GSK3B|HIPK1|HYAL2|ICAM1|IL33|ITGAV|ITPRIP|KLF4|MADD|MAP2K5|MAPK7|MOAP1|NF1|NOS3|NRP1|PAK2|PEA15|PSME3|RAF1|RB1CC1|RELA|RNF34|SGK3|SGPP1|SH3RF1|SKIL|SRPX|STK3|STK4|STX4|TGFB2|TGFBR1|TNFRSF10A|TNFRSF1B|TNFSF10|UNC5B|WWOX|ZDHHC3|ZMYND11	Ale	Vascular endothelial cells	GOBP
GOBP_EXTRINSIC_APOPTOTIC_SIGNALING_PATHWAY_VIA_DEATH_DOMAIN_RECEPTORS	0.126113	0.320658	0.0487095	-0.32177	-1.25294	66	ARHGEF2|BCL2|CASP8AP2|CFLAR|DDX3X|DEDD|DELE1|FAF1|FEM1B|FGA|FGB|FGG|GRINA|GSK3B|ICAM1|ITPRIP|MADD|MOAP1|NF1|NOS3|PEA15|RAF1|RNF34|SKIL|STK3|STK4|STX4|TNFRSF10A|TNFRSF1A|TNFSF10|ZDHHC3	Ale	Vascular endothelial cells	GOBP
GOBP_EYE_MORPHOGENESIS	0.271431	0.483503	0.0305191	-0.261159	-1.10563	110	ABI2|ADAMTS9|AGTPBP1|BCL2|CTNNB1|FRS2|HIF1A|HIPK1|HIPK2|KDR|NOTCH1|PRKCI|PTPRM|RPGR|SHROOM2|STAT3|ZEB1	Ale	Vascular endothelial cells	GOBP
GOBP_EYE_PHOTORECEPTOR_CELL_DEVELOPMENT	0.912352	0.950647	0.0133387	-0.225391	-0.669087	20	CEP290|DIO3|MYO7A|NAGLU|NTRK2|PRDM1|PRKCI|RP1|RPGR|THY1|VEGFA	Ale	Vascular endothelial cells	GOBP
GOBP_EYE_PHOTORECEPTOR_CELL_DIFFERENTIATION	0.21952	0.432917	0.0368909	-0.361334	-1.18816	30	AGTPBP1|NOTCH1|PRKCI|RPGR|STAT3	Ale	Vascular endothelial cells	GOBP
GOBP_FACE_DEVELOPMENT	0.609701	0.752274	0.0186433	-0.258148	-0.910034	41	ANKRD11|BRAF|CHD7|CRISPLD1|CSRNP1|EP300|HOXB3|MAP2K1|MAPK1|NIPBL|PLEKHA1|PTPN11|RAB3GAP1|RAF1|RARA|SKI|TGFB2|ZFAND5	Ale	Vascular endothelial cells	GOBP
GOBP_FACE_MORPHOGENESIS	0.571739	0.724306	0.0200004	-0.295145	-0.922496	24	ANKRD11|CRISPLD1|CSRNP1|EP300|NIPBL|PLEKHA1|PTPN11|RAB3GAP1|SKI|TGFB2	Ale	Vascular endothelial cells	GOBP
GOBP_FATTY_ACID_BETA_OXIDATION	0.0857219	0.259078	0.0794124	0.325634	1.30256	53	ABCD3|ACAA2|ACACB|AKT2|BDH2|CPT2|CRAT|ECH1|ECI1|ECI2|EHHADH|ETFB|GCDH|HADH|HSD17B10|PEX7|SESN2|TWIST1	Ale	Vascular endothelial cells	GOBP
GOBP_FATTY_ACID_BIOSYNTHETIC_PROCESS	0.0940146	0.273095	0.0791568	0.2743	1.2447	99	ABHD3|ACACA|ACACB|ACSL4|ACSM6|CBR1|EHHADH|FADS1|FADS2|FASN|GPX4|GSTP1|HACD3|HACD4|INSIG1|LIAS|MECR|MID1IP1|MIF|NDUFAB1|PRKAB2|PTGES2|PTGES3|PTGIS|SCD|TECR|TECRL|TMEM135	Ale	Vascular endothelial cells	GOBP
GOBP_FATTY_ACID_CATABOLIC_PROCESS	0.285795	0.496556	0.0431492	0.253294	1.08389	73	ABCD3|ABHD3|ACAA2|ACACB|AIG1|AKT2|BDH2|CPT2|CRAT|ECH1|ECI1|ECI2|EHHADH|ETFB|GCDH|HADH|HSD17B10|LPIN1|NUDT7|PEX7|SESN2|TWIST1	Ale	Vascular endothelial cells	GOBP
GOBP_FATTY_ACID_DERIVATIVE_BIOSYNTHETIC_PROCESS	0.17514	0.384315	0.0530558	0.336202	1.21642	34	ACACA|EHHADH|FADS2|FASN|TMEM135	Ale	Vascular endothelial cells	GOBP
GOBP_FATTY_ACID_DERIVATIVE_METABOLIC_PROCESS	0.271487	0.483503	0.0420199	0.285221	1.11215	46	ACACA|ACSL3|ACSL4|ALDH3A2|EHHADH|FADS2|FASN|GCDH|HSD17B12|NUDT7|PTGR1|TECR|TMEM135	Ale	Vascular endothelial cells	GOBP
GOBP_FATTY_ACID_METABOLIC_PROCESS	0.0983483	0.278534	0.088041	0.224729	1.15728	236	ABCD3|ABHD3|ACAA2|ACACA|ACACB|ACADSB|ACOT11|ACSF2|ACSL3|ACSL4|ACSM6|ACSS2|ADH5|AIG1|AKR1B1|AKT2|ALDH3A2|ALKBH7|BDH2|BRCA1|CBR1|CPT2|CRAT|DBI|ECH1|ECI1|ECI2|EHHADH|ETFB|FADS1|FADS2|FADS3|FASN|GCDH|GPAM|GPX4|GSTP1|HACD3|HACD4|HADH|HSD17B10|HSD17B12|INSIG1|LIAS|LPIN1|MECR|MGST3|MID1IP1|MIF|MTLN|NDUFAB1|NDUFS6|NUDT7|PEX7|PPARGC1A|PRKAB2|PTGES2|PTGES3|PTGIS|PTGR1|PTGR2|SCD|SCD5|SESN2|SREBF1|TECR|TECRL|TMEM135|TWIST1|XBP1	Ale	Vascular endothelial cells	GOBP
GOBP_FATTY_ACID_TRANSPORT	0.595341	0.741942	0.0188035	-0.250804	-0.924481	50	ABCC4|ANXA1|CPT1A|CROT|EDN1|FIS1|IRS2|LYN|PPARG|SLC25A20|SLC27A1|SLC27A4|SLC2A1|SLC43A3|SLCO3A1|TNFRSF11A	Ale	Vascular endothelial cells	GOBP
GOBP_FATTY_ACYL_COA_BIOSYNTHETIC_PROCESS	0.14549	0.343222	0.0571289	0.423136	1.29896	18	ACACA|ACSL3|ACSL4|FASN|GCDH|HSD17B12|TECR	Ale	Vascular endothelial cells	GOBP
GOBP_FATTY_ACYL_COA_METABOLIC_PROCESS	0.371804	0.574671	0.0343769	0.310171	1.05186	26	ACACA|ACSL3|ACSL4|FASN|GCDH|HSD17B12|NUDT7|TECR	Ale	Vascular endothelial cells	GOBP
GOBP_FAT_CELL_DIFFERENTIATION	0.0280547	0.136079	0.101902	-0.303458	-1.3511	158	ADGRF5|ASXL2|AXIN1|BBS9|C1QTNF3|CLIP3|CREBL2|CTBP1|EP300|ERO1A|FAM120B|FERMT2|FLCN|FOSL2|FOXO1|GATA2|GRK5|KLF4|LPL|LRRC8C|NR4A2|OSBPL8|PLCB1|PPARG|PRDM16|RORA|SIRT2|SMAD6|SOD2|SOX13|STK3|STK4|TAF8|TGFB1I1|TMEM120A|TRIO|WWTR1|ZBTB16|ZFP36|ZFP36L1|ZFP36L2	Ale	Vascular endothelial cells	GOBP
GOBP_FAT_SOLUBLE_VITAMIN_METABOLIC_PROCESS	0.0728298	0.235899	0.0825328	0.442491	1.42341	21	ALDH1A2|CBR1|LRP2|NQO1|PLTP|RBP1|RBP2|VKORC1	Ale	Vascular endothelial cells	GOBP
GOBP_FC_EPSILON_RECEPTOR_SIGNALING_PATHWAY	0.134856	0.330983	0.049041	-0.442951	-1.31493	20	FER|LYN|MAP2K4|MAPK8|MAPK9|NR4A3|PRKCQ|SOS1|TRAF6|VAV3	Ale	Vascular endothelial cells	GOBP
GOBP_FC_GAMMA_RECEPTOR_SIGNALING_PATHWAY	0.317955	0.523493	0.0303162	-0.391507	-1.11401	17	FYN|PTK2|VAV3|YES1	Ale	Vascular endothelial cells	GOBP
GOBP_FC_RECEPTOR_MEDIATED_STIMULATORY_SIGNALING_PATHWAY	0.234007	0.446609	0.0357496	-0.378353	-1.18257	24	CD47|CSK|FYN|PTK2|VAV3|YES1	Ale	Vascular endothelial cells	GOBP
GOBP_FC_RECEPTOR_SIGNALING_PATHWAY	0.0725115	0.2357	0.0672877	-0.410893	-1.38202	33	FER|FYN|LYN|MAP2K4|MAPK8|MAPK9|PRKCE|PRKCQ|PTK2|SOS1|TRAF6|VAV3|YES1	Ale	Vascular endothelial cells	GOBP
GOBP_FEAR_RESPONSE	0.0349422	0.156518	0.121736	0.437053	1.51772	29	APOE|ATP1A2|DPP4|EPHB2|EXT1|GRIK2|KCTD16|MDK|MECP2|VDAC1|VDAC3	Ale	Vascular endothelial cells	GOBP
GOBP_FEEDING_BEHAVIOR	0.0928421	0.271366	0.0585987	-0.376454	-1.3336	42	ADORA2A|BBIP1|CARTPT|CPT1A|DERL2|FYN|GIGYF2|GLS|LEPR|NEGR1|SGIP1|STAT3|TMEM63B|TTC21B|UBE2Q1|UBR3	Ale	Vascular endothelial cells	GOBP
GOBP_FEMALE_GAMETE_GENERATION	0.861908	0.91869	0.0223271	0.183038	0.821575	94	ASPM|AURKA|BRCA2|C14orf39|CCNB1|CCNB2|EDNRA|ERCC1|GAS2|KAT8|LSM14B|MDK|MEI4|MLH1|NCAPH2|PARN|PPP2R1A|PTEN|REC8|SKA2|SKA3|TAF4B|TOP2A|TRIP13|TTK|UBB	Ale	Vascular endothelial cells	GOBP
GOBP_FEMALE_MEIOTIC_NUCLEAR_DIVISION	0.0945199	0.273956	0.0730397	0.3868	1.34321	29	AURKA|CCNB2|MLH1|NCAPH2|PPP2R1A|PTEN|SKA2|SKA3|TOP2A|TTK|UBB	Ale	Vascular endothelial cells	GOBP
GOBP_FEMALE_SEX_DIFFERENTIATION	0.290651	0.499509	0.0299487	-0.272146	-1.09684	81	AFP|BCL2|CHD7|CTNNA1|FANCE|FOXC1|FZD4|INSR|KDR|MMP14|NOTCH1|NOTCH4|NRIP1|NUP107|PLEKHA1|SCAPER|STAT5A|STAT5B|UBE3A|ZFY	Ale	Vascular endothelial cells	GOBP
GOBP_FERROPTOSIS	0.53116	0.691127	0.0270431	0.315761	0.937375	16	FTH1|GPX4|NQO1|SLC25A1|SLC7A11	Ale	Vascular endothelial cells	GOBP
GOBP_FERTILIZATION	0.619128	0.756351	0.0175981	-0.226383	-0.917791	84	ABHD2|ASH1L|CD46|CD9|FNDC3A|MYH9|NECTIN2|PLCB1|POC1B|PRND|WDR48|ZFY	Ale	Vascular endothelial cells	GOBP
GOBP_FIBROBLAST_APOPTOTIC_PROCESS	0.261479	0.471881	0.0337045	-0.385015	-1.15873	21	API5|BCL2L11|CASP3|CHD8|CUL3|IER3IP1|MYC|PIK3CA|PIK3CG|TP53	Ale	Vascular endothelial cells	GOBP
GOBP_FIBROBLAST_GROWTH_FACTOR_RECEPTOR_SIGNALING_PATHWAY	0.730018	0.836216	0.015884	-0.231792	-0.845974	48	CTNNB1|FRS2|GATA3|ITGB1|KL|NPTN|OFD1|PRKD2|SOS1|SPRY3|SPRY4	Ale	Vascular endothelial cells	GOBP
GOBP_FIBROBLAST_MIGRATION	0.0691629	0.230877	0.0686891	-0.378305	-1.36687	46	ARHGEF7|BRAF|CORO1C|FER|GNA13|HYAL2|IQGAP1|ITGB1|ITGB1BP1|MTA2|PIP5K1A|PLEC|PRKCE|PRR5L|PTK2|WDPCP|ZFAND5	Ale	Vascular endothelial cells	GOBP
GOBP_FIBROBLAST_PROLIFERATION	0.0430199	0.174658	0.116711	0.312338	1.3607	79	BAX|BMI1|CCNB1|CDC6|CDK1|CDK4|CDKN1A|CKS2|COL3A1|DAZAP1|DDR2|E2F1|EMD|FAM114A1|FBLN1|FTH1|GSTP1|HRAS|JUN|MIF|PDGFC|PRDX1|RNASEH2B|TP53INP1	Ale	Vascular endothelial cells	GOBP
GOBP_FILOPODIUM_ASSEMBLY	0.803689	0.884387	0.014397	-0.2177	-0.805174	51	CD2AP|DNM3|EZR|FGD5|FMNL3|FMR1|MYO10|NRP1|PPP1R16B|RIPOR2|STAU2|TGFBR1|TTYH1|WASL	Ale	Vascular endothelial cells	GOBP
GOBP_FLUID_TRANSPORT	0.858868	0.916368	0.0144924	-0.255269	-0.703967	15	AHCYL1|EDN1|EXT2|HYAL2	Ale	Vascular endothelial cells	GOBP
GOBP_FOAM_CELL_DIFFERENTIATION	0.236074	0.447646	0.0356608	-0.389242	-1.18866	22	ABCA5|APOB|ITGAV|LPL|MAPK9|NFKB1|PPARG|PRKCH	Ale	Vascular endothelial cells	GOBP
GOBP_FOCAL_ADHESION_ASSEMBLY	3.9774e-06	0.000253618	0.610527	-0.528386	-2.07707	69	ACVRL1|ARHGEF7|BCL2|CORO1C|DAPK3|DUSP3|EPB41L5|FERMT2|ITGA2|KDR|LDB1|LIMCH1|LIMS1|MACF1|MAP4K4|MMP14|NRP1|PEAK1|PHLDB2|PIP5K1A|PTK2|PTPRK|RHOA|ROCK1|ROCK2|SLK|TAOK2|TEK|THSD1|TLN1|WDPCP|WHAMM	Ale	Vascular endothelial cells	GOBP
GOBP_FOLIC_ACID_CONTAINING_COMPOUND_METABOLIC_PROCESS	0.177664	0.386722	0.0515441	0.392795	1.24497	20	AASDHPPT|ATIC|GGH|MTHFD1|MTHFD2|TYMS	Ale	Vascular endothelial cells	GOBP
GOBP_FOREBRAIN_CELL_MIGRATION	0.0164942	0.0989651	0.14247	-0.435708	-1.55458	43	CTNNB1|DISC1|MBOAT7|NRG3|OGDH|PAFAH1B1|RHOA|SUN1|SUN2|ZMIZ1	Ale	Vascular endothelial cells	GOBP
GOBP_FOREBRAIN_DEVELOPMENT	0.158309	0.361036	0.0393203	-0.240413	-1.14326	272	AGTPBP1|ARHGAP35|ATP2B4|ATRX|BTBD3|CORO1C|CTNNB1|DCLK2|DISC1|FILIP1|FRS2|FYN|HERC1|HIF1A|HOOK3|KIF26A|KRAS|MCPH1|NCOA1|NFIB|NIN|NOTCH1|NR4A2|NRG3|NRP1|NUMB|PAFAH1B1|PCM1|PLCB1|PRKG1|RAPGEF2|RHOA|SEMA5A|SHANK3|SLC2A1|TACC1|TTC21B|VPS13B|ZSWIM6	Ale	Vascular endothelial cells	GOBP
GOBP_FOREBRAIN_GENERATION_OF_NEURONS	0.173871	0.382564	0.0412585	-0.32319	-1.20572	53	DCLK2|DISC1|NRP1|PAFAH1B1|RAPGEF2|RHOA|SHANK3|ZSWIM6	Ale	Vascular endothelial cells	GOBP
GOBP_FOREBRAIN_NEURON_DEVELOPMENT	0.4121	0.604104	0.0252681	-0.326588	-1.02912	25	DCLK2|DISC1|NRP1|OGDH|RAPGEF2|SCYL2|ZMIZ1	Ale	Vascular endothelial cells	GOBP
GOBP_FORELIMB_MORPHOGENESIS	0.762989	0.856792	0.0216073	0.246581	0.800444	22	ALDH1A2|CACNA1C|CRABP2|HOXA13|HOXA9|RECK|RPGRIP1L|RSPO2|RUNX2|TFAP2A|TFAP2B|TWIST1	Ale	Vascular endothelial cells	GOBP
GOBP_FORMATION_OF_PRIMARY_GERM_LAYER	0.0929586	0.271366	0.0570278	-0.316231	-1.27906	83	AXIN1|BMPR2|COL4A2|CTNNB1|DUSP5|EPB41L5|EXT2|FN1|FOXC1|GJA1|ITGA2|ITGA5|ITGB1|KLF4|MAP2K1|MMP14|MMP9|MYH9|PRKAR1A|SETD2|SOX7	Ale	Vascular endothelial cells	GOBP
GOBP_G0_TO_G1_TRANSITION	0.393162	0.590245	0.0335126	0.297978	1.03476	29	ACTL6A|BRD7|CHEK1|DPF3|RRM1|RRM2B|SMARCA4|SMARCB1|SMARCC1|SMARCE1|ZNHIT1	Ale	Vascular endothelial cells	GOBP
GOBP_GAMETE_GENERATION	0.291536	0.500398	0.0261647	-0.214487	-1.06268	431	ABHD2|AFF4|AGFG1|AGFG2|AGO4|APOB|ARID4B|ATN1|ATP2B4|ATRX|BCL2|BCL2L2|CCDC146|CCNY|CCNYL1|CELF1|CTNNB1|CUL4A|DDB1|DDX6|DEDD|DIAPH2|DNMT3A|EIF4G3|FER|FNDC3A|FOXC1|FOXJ2|FOXJ3|FSIP2|GJA1|HERC2|HERC4|HERPUD2|IGF2|IGF2R|ITGB1|JAM3|KDM3A|KIAA0319L|LIMK2|MFSD14A|MTA2|NECTIN2|NOTCH1|NR2C2|PAFAH1B1|PAQR7|PHC2|PIK3CA|PLEKHA1|POC1B|PRKG1|PUM1|QKI|RAI14|RB1|RPS6KA2|SCAPER|SEPTIN2|SETX|SIRT2|SLC9A8|SMARCA2|SOS1|SPAG16|SPIRE1|SSH2|STAU2|SUN1|TGFBR1|TRIM27|TUT7|UBE2J1|UBR2|UPF3A|VPS13B|VPS54|WDR48|YTHDC1|ZBTB16|ZDBF2|ZFY|ZMIZ1|ZNF148|ZNF35|ZNF449	Ale	Vascular endothelial cells	GOBP
GOBP_GANGLIOSIDE_METABOLIC_PROCESS	0.436192	0.62138	0.0244441	-0.335946	-1.01106	21	B4GALT5|B4GALT6|HEXA|ST3GAL2	Ale	Vascular endothelial cells	GOBP
GOBP_GASTRULATION	0.0920709	0.270963	0.0554741	-0.286669	-1.24827	131	AXIN1|BMPR2|COL4A2|CTNNB1|CUL3|DUSP5|EPB41L5|EXT2|FN1|FOXC1|FRS2|GJA1|ITGA2|ITGA5|ITGB1|KLF4|LDB1|MAP2K1|MMP14|MMP9|MYADM|MYH9|NCKAP1|PLPP3|POGLUT1|PRKAR1A|SETD2|SOX7|TGFBR2|WNK1	Ale	Vascular endothelial cells	GOBP
GOBP_GASTRULATION_WITH_MOUTH_FORMING_SECOND	0.393739	0.590609	0.0262013	-0.352147	-1.04537	20	CTNNB1|FRS2|LDB1|PLPP3	Ale	Vascular endothelial cells	GOBP
GOBP_GENERATION_OF_PRECURSOR_METABOLITES_AND_ENERGY	0.0352505	0.157034	0.165406	0.221943	1.19784	364	ACACB|ATP5F1A|ATP5F1B|ATP5IF1|ATP5ME|ATP5MF|ATP5PF|ATP5PO|CAVIN3|CDK1|CHCHD10|COA6|COL6A1|COX17|COX4I1|COX5A|COX5B|COX6C|COX7A2|COX7B|COX7C|CSKMT|CYC1|DDIT4|DGUOK|DNAJC15|ENOX2|ETFB|GALK1|GAPDH|GPI|H6PD|HMGB1|IDH1|IDH2|IDH3G|JMJD8|LDHA|MDH2|MT-ND3|MT-ND6|MTFR1|NDUFA1|NDUFA11|NDUFA3|NDUFA4|NDUFA6|NDUFAB1|NDUFB1|NDUFB11|NDUFB4|NDUFB5|NDUFB8|NDUFC1|NDUFS2|NDUFS8|NDUFV2|NOP53|PARK7|PDIA5|PGAM1|PPP1CC|PRKACA|PYGL|SDHAF4|SLC25A4|STOML2|TALDO1|TKT|TMEM135|TPI1|UGP2|UQCC2|UQCR10|UQCR11|UQCRB|UQCRH|VCP|WDR45	Ale	Vascular endothelial cells	GOBP
GOBP_GENITALIA_DEVELOPMENT	0.601586	0.746833	0.0254811	0.263055	0.90021	27	BAX|BMP5|HOXA13|LGR4|LRP2	Ale	Vascular endothelial cells	GOBP
GOBP_GENOMIC_IMPRINTING	0.120503	0.313249	0.0526059	-0.468471	-1.33301	17	ARID4B|DNMT3A|IGF2|MTA2|PIK3CA|ZDBF2	Ale	Vascular endothelial cells	GOBP
GOBP_GLANDULAR_EPITHELIAL_CELL_DIFFERENTIATION	0.0627864	0.219079	0.0736533	-0.494887	-1.45175	19	CTNNB1|HIF1A|NFIB|NOTCH1	Ale	Vascular endothelial cells	GOBP
GOBP_GLAND_DEVELOPMENT	0.396179	0.592699	0.0221141	-0.214894	-1.02413	278	ARHGAP35|ARHGAP5|ASH1L|BCL2|BRAF|BTBD7|CFLAR|CPT1A|CTC1|CTNNB1|CYP1A1|FRS2|HIF1A|HIPK2|IGF2R|IGFBP5|INSR|IRS2|KRAS|MAP2K1|MAPK1|MET|MSN|MT-CO2|NCOA1|NF1|NFIB|NFKB1|NOTCH1|NOTCH4|NR3C1|NRG3|NRP1|PIK3CA|PLXND1|PNPT1|RB1CC1|RCBTB2|SOD2|STAT5B|TGFBR1|TGFBR2|TGM2|TNFRSF11A|ZBTB1|ZDHHC21	Ale	Vascular endothelial cells	GOBP
GOBP_GLAND_MORPHOGENESIS	0.0444307	0.177942	0.0838535	-0.343106	-1.38283	81	BCL2|BTBD7|CFLAR|FRS2|IGFBP5|MSN|NFIB|NFKB1|NOTCH1|NRG3|NRP1|PLXND1|TGFBR2|TGM2	Ale	Vascular endothelial cells	GOBP
GOBP_GLIAL_CELL_ACTIVATION	0.633503	0.764586	0.0186512	-0.29667	-0.880684	20	ADORA2A|AGER|APP|GRN|IFNGR1|IL33|NAGLU|SNCA|SYT11	Ale	Vascular endothelial cells	GOBP
GOBP_GLIAL_CELL_DEVELOPMENT	0.621718	0.757238	0.0175798	-0.226611	-0.919048	85	ADGRG6|ADORA2A|APP|B4GALT5|B4GALT6|CD9|CDK6|DICER1|EIF2B2|EIF2B3|GPM6B|GRN|HES5|IFNGR1|KRAS|LYN|MAP2K1|MAPK1|MED12|MIOS|NAGLU|NCSTN|NF1|PLEC|PPP3R1|SIRT2|SKI|SOS1|SOX11|TSPAN2	Ale	Vascular endothelial cells	GOBP
GOBP_GLIAL_CELL_DIFFERENTIATION	0.11384	0.303928	0.0488745	-0.270814	-1.21001	162	ADGRG6|ADORA2A|APP|B4GALT5|B4GALT6|BOK|CD9|CSK|CTNNB1|CXCR4|DICER1|EIF2B2|EIF2B3|EPHA4|GRN|HES5|IFNGR1|IL6ST|KRAS|LYN|MAP2K1|MAPK1|MED12|MFSD8|MIOS|NAB1|NCSTN|NF1|NFIB|NOTCH1|NR3C1|PLEC|PLPP3|PPP3R1|QKI|RHOA|SIRT2|SKI|SOS1|SOX11|SOX13|SOX6|SRSF1|STAT3|TNFRSF1B|TSPAN2|TTC21B|VPS54|WDR1	Ale	Vascular endothelial cells	GOBP
GOBP_GLIAL_CELL_MIGRATION	0.0300065	0.143925	0.10552	-0.415057	-1.4872	44	CCL2|CD9|CERS2|CTNNB1|DISC1|EPHA4|MBOAT7|MMP14|NF1|PAFAH1B1|PTPRB|SUN1|SUN2|ZMIZ1	Ale	Vascular endothelial cells	GOBP
GOBP_GLIAL_CELL_PROLIFERATION	0.131488	0.327412	0.0488414	-0.37119	-1.28016	37	CERS2|DICER1|IL33|KRAS|LEPR|LYN|NF1|NFIB|NOTCH1|PRKCH|PRKCI|RB1|SKI|SOX11|TP53|VEGFC	Ale	Vascular endothelial cells	GOBP
GOBP_GLIOGENESIS	0.0776193	0.245431	0.0589275	-0.263967	-1.22815	222	ADGRG6|ADORA2A|APP|B4GALT5|B4GALT6|BOK|CCL2|CD9|CERS2|CSK|CTNNB1|CXCR4|DICER1|DISC1|EIF2B2|EIF2B3|EPHA4|GRN|HES5|IFNGR1|IL33|IL6ST|KRAS|LEPR|LYN|MAP2K1|MAPK1|MBOAT7|MED12|MFSD8|MMP14|NAB1|NCSTN|NF1|NFIB|NOTCH1|NR3C1|PAFAH1B1|PLEC|PLPP3|PPP3R1|PRKCH|PRKCI|PTPRB|QKI|RB1|RHOA|SIRT2|SKI|SOS1|SOX11|SOX13|SOX6|SRSF1|STAT3|SUN1|SUN2|TNFRSF1B|TP53|TSPAN2|TTC21B|VEGFC|VPS54|WDR1|ZMIZ1	Ale	Vascular endothelial cells	GOBP
GOBP_GLOMERULAR_EPITHELIUM_DEVELOPMENT	0.358883	0.56164	0.0278104	-0.361061	-1.07183	20	CD34|MAGI2|MYO1E|PECAM1	Ale	Vascular endothelial cells	GOBP
GOBP_GLOMERULUS_DEVELOPMENT	0.0178027	0.103754	0.136483	-0.413993	-1.53118	51	BCL2|CD34|CFLAR|GPR4|MAGI2|MEF2C|MTSS1|MYO1E|NID1|NOTCH1|PDGFD|PECAM1|TEK|WWTR1	Ale	Vascular endothelial cells	GOBP
GOBP_GLUCAN_BIOSYNTHETIC_PROCESS	0.136454	0.333201	0.0482234	-0.393612	-1.28469	29	DYRK2|ENPP1|EPM2A|EPM2AIP1|GRB10|GSK3B|IGF2|INSR|IRS2|PGM2|PPP1R3B|SORBS1	Ale	Vascular endothelial cells	GOBP
GOBP_GLUCAN_METABOLIC_PROCESS	0.337182	0.540688	0.0277192	-0.281867	-1.07404	59	ATG3|COMT|DYRK2|ENPP1|EPM2A|EPM2AIP1|GAA|GRB10|GSK3B|IGF2|IL6ST|INSR|IRS2|LEPR|PCDH12|PGM2|PHKB|PPP1CB|PPP1R3B|RB1CC1|SORBS1|STK40	Ale	Vascular endothelial cells	GOBP
GOBP_GLUCOSAMINE_CONTAINING_COMPOUND_METABOLIC_PROCESS	0.368875	0.571502	0.0276697	-0.38682	-1.06675	15	CHST1|CHST7|EXTL2|OGA|RENBP	Ale	Vascular endothelial cells	GOBP
GOBP_GLUCOSE_6_PHOSPHATE_METABOLIC_PROCESS	0.0434132	0.175553	0.108573	0.456709	1.49352	23	ACACB|GPI|H6PD|TALDO1|TKT	Ale	Vascular endothelial cells	GOBP
GOBP_GLUCOSE_CATABOLIC_PROCESS	0.946725	0.973364	0.0181441	0.19673	0.623538	20	BAD|ENO1|ENO2|GPI|LDHA|PGAM1|PKM|TPI1	Ale	Vascular endothelial cells	GOBP
GOBP_GLUCOSE_METABOLIC_PROCESS	0.0237957	0.122295	0.111901	-0.318348	-1.3908	135	ADIPOR1|ADPGK|C1QTNF3|CPT1A|DDB1|DYRK2|EP300|EPM2AIP1|FOXK1|FOXK2|FOXO1|GAA|GOT1|IGF2|IGFBP3|IGFBP4|INSR|IRS2|KAT2B|KBTBD2|LEPR|NR3C1|OGT|PDK4|PFKL|PGM2L1|PIK3CA|PPP1R3B|PPP4R3A|PPP4R3B|PRKAA1|PRKN|PTPN2|RANBP2|RORA|SLC25A13|SLC37A4|TP53|USF1|USP7|ZMPSTE24	Ale	Vascular endothelial cells	GOBP
GOBP_GLUTAMATE_METABOLIC_PROCESS	0.0964614	0.275895	0.0588724	-0.477194	-1.38237	18	ALDH18A1|ASL|DGLUCY|GCLC|GLS|GLUL	Ale	Vascular endothelial cells	GOBP
GOBP_GLUTAMATE_RECEPTOR_SIGNALING_PATHWAY	0.376401	0.579023	0.0265208	-0.311027	-1.05307	34	APP|CCL2|FYN|GNAQ|MEF2C|NCSTN|PLCB1|PRNP|SHANK3	Ale	Vascular endothelial cells	GOBP
GOBP_GLUTAMATE_SECRETION	0.102312	0.284618	0.0574868	-0.500711	-1.38083	15	ADORA2A|GJA1|NF1|PRKG1|SLC38A2|SNCA	Ale	Vascular endothelial cells	GOBP
GOBP_GLUTAMINE_FAMILY_AMINO_ACID_METABOLIC_PROCESS	0.224988	0.437858	0.0361559	-0.340734	-1.17512	37	ALDH18A1|ASL|ATP2B4|DGLUCY|GCLC|GLS|GLUL|RIMKLB	Ale	Vascular endothelial cells	GOBP
GOBP_GLUTATHIONE_METABOLIC_PROCESS	0.0573152	0.208172	0.0945555	0.408751	1.41943	29	AAAS|GLO1|GSTA4|GSTM3|GSTP1|GSTT2B|GSTZ1|IDH1|SLC7A11|SOD1	Ale	Vascular endothelial cells	GOBP
GOBP_GLYCEROLIPID_BIOSYNTHETIC_PROCESS	0.01669	0.099589	0.131742	-0.308209	-1.39207	174	ABHD8|AGPAT1|AGPAT3|AGPAT5|APOA1|APOA2|BECN1|BMX|CAPN2|CEPT1|CHKA|CNEP1R1|DGKE|DGKH|DPM2|EFR3A|ETNK1|FAR1|FBXW7|FIG4|GNPAT|GPAT4|HDHD5|IMPA1|INPP5D|INPP5E|INPP5F|IP6K1|ITPKB|KAT5|LPCAT2|LPGAT1|LPIN2|MBOAT7|MTM1|MTMR1|MTMR6|OCRL|PCYT1A|PDGFB|PGS1|PI4KA|PIGC|PIGG|PIGM|PIGN|PIGQ|PIGS|PIGT|PIGX|PIK3C2B|PIK3C3|PIK3CA|PIK3CG|PIKFYVE|PIP4K2B|PIP5K1A|PIP5K1B|PIP5K1C|PISD|PLCG2|PLD1|PLSCR1|PTDSS1|SCARB1|SH3GLB1|SH3YL1|SLC27A1|SLC30A5|SLC44A2|SLC44A5|SMG1|SYNJ2|TMEM150A|TMEM68|TTC7B|VAC14	Ale	Vascular endothelial cells	GOBP
GOBP_GLYCEROLIPID_CATABOLIC_PROCESS	0.0269564	0.132324	0.111555	-0.437976	-1.51879	38	ABHD16A|ABHD2|ABHD6|APOA2|APOA4|APOB|APOC3|ENPP2|GPCPD1|INPP5F|LIPG|LPL|LYPLA2|MGLL|PIK3CG|PLCB1|PNPLA6|PNPLA8|SCARB1	Ale	Vascular endothelial cells	GOBP
GOBP_GLYCEROLIPID_METABOLIC_PROCESS	0.00511991	0.0489705	0.235142	-0.301574	-1.4242	258	ABCA3|ABHD16A|ABHD2|ABHD6|ABHD8|AGK|AGPAT1|AGPAT5|APOA1|APOA2|APOA4|APOB|APOC3|BECN1|BMX|CEPT1|CHKA|CNEP1R1|CPT1A|DGKE|DGKH|DPM2|EFR3A|ENPP2|FAR1|FBXW7|FIG4|GNPAT|GPAT4|GPCPD1|IMPA1|INPP5B|INPP5D|INPP5E|INPP5F|INSIG2|IP6K1|ITPKB|KAT5|LIPG|LPCAT2|LPGAT1|LPIN2|LPL|LYPLA2|MBOAT7|MGLL|MTM1|MTMR12|MTMR6|MTMR9|OSBPL10|OSBPL8|PAFAH1B1|PANK2|PCYT1A|PDGFB|PGS1|PI4KA|PIGC|PIGG|PIGM|PIGN|PIGQ|PIGS|PIGT|PIGX|PIK3C2B|PIK3CA|PIK3CG|PIKFYVE|PIP4K2B|PIP5K1A|PISD|PLCB1|PLCB2|PLCL1|PLD1|PLSCR1|PNPLA6|PNPLA8|PTDSS1|SCARB1|SEL1L|SERAC1|SERINC1|SERINC5|SH3GLB1|SH3YL1|SLC27A1|SLC30A5|SLC44A2|SLC44A5|SMG1|SYNJ2|TMEM150A|TMEM68|TTC7B|VAC14	Ale	Vascular endothelial cells	GOBP
GOBP_GLYCEROL_ETHER_METABOLIC_PROCESS	0.697337	0.815148	0.0223972	0.285046	0.83287	15	FASN|PEX7	Ale	Vascular endothelial cells	GOBP
GOBP_GLYCEROPHOSPHOLIPID_BIOSYNTHETIC_PROCESS	0.00431344	0.0436988	0.265217	-0.338213	-1.49703	153	ABHD8|AGPAT1|AGPAT3|AGPAT5|APOA1|APOA2|BECN1|BMX|CAPN2|CEPT1|CHKA|DGKE|DGKH|DPM2|EFR3A|ETNK1|FAR1|FIG4|GNPAT|GPAT4|HDHD5|IMPA1|INPP5D|INPP5E|INPP5F|IP6K1|ITPKB|LPCAT2|MBOAT7|MTM1|MTMR1|MTMR6|OCRL|PCYT1A|PDGFB|PGS1|PI4KA|PIGC|PIGG|PIGM|PIGN|PIGQ|PIGS|PIGT|PIGX|PIK3C2B|PIK3C3|PIK3CA|PIK3CG|PIKFYVE|PIP4K2B|PIP5K1A|PIP5K1B|PIP5K1C|PISD|PLCG2|PLD1|PLSCR1|PTDSS1|SH3GLB1|SH3YL1|SLC30A5|SLC44A2|SLC44A5|SMG1|SYNJ2|TMEM150A|TTC7B|VAC14	Ale	Vascular endothelial cells	GOBP
GOBP_GLYCEROPHOSPHOLIPID_CATABOLIC_PROCESS	0.313372	0.520549	0.0303666	-0.384067	-1.11259	18	ABHD16A|ENPP2|GPCPD1|INPP5F|PLCB1|PNPLA6|PNPLA8|SCARB1	Ale	Vascular endothelial cells	GOBP
GOBP_GLYCEROPHOSPHOLIPID_METABOLIC_PROCESS	0.00686908	0.060049	0.204544	-0.309124	-1.4329	216	ABCA3|ABHD16A|ABHD6|ABHD8|AGPAT1|AGPAT5|APOA1|APOA2|APOA4|BECN1|BMX|CEPT1|CHKA|DGKE|DGKH|DPM2|EFR3A|ENPP2|FAR1|FIG4|GNPAT|GPAT4|GPCPD1|IMPA1|INPP5B|INPP5D|INPP5E|INPP5F|IP6K1|ITPKB|LPCAT2|LPGAT1|MBOAT7|MTM1|MTMR12|MTMR6|MTMR9|OSBPL10|OSBPL8|PAFAH1B1|PCYT1A|PDGFB|PGS1|PI4KA|PIGC|PIGG|PIGM|PIGN|PIGQ|PIGS|PIGT|PIGX|PIK3C2B|PIK3CA|PIK3CG|PIKFYVE|PIP4K2B|PIP5K1A|PISD|PLCB1|PLCB2|PLCL1|PLD1|PLSCR1|PNPLA6|PNPLA8|PTDSS1|SCARB1|SERAC1|SERINC1|SERINC5|SH3GLB1|SH3YL1|SLC30A5|SLC44A2|SLC44A5|SMG1|SYNJ2|TMEM150A|TTC7B|VAC14	Ale	Vascular endothelial cells	GOBP
GOBP_GLYCOLIPID_BIOSYNTHETIC_PROCESS	0.196151	0.407134	0.0386578	-0.321222	-1.18806	51	B4GALT5|B4GALT6|FUT9|PIGC|PIGG|PIGM|PIGT|PIGX|PRKAA1|SLC30A5|ST3GAL2|TM9SF2	Ale	Vascular endothelial cells	GOBP
GOBP_GLYCOLYTIC_PROCESS_THROUGH_FRUCTOSE_6_PHOSPHATE	0.858476	0.916368	0.0142595	-0.245139	-0.719113	19	ADPGK|FOXK1|PFKL|PPP2CA	Ale	Vascular endothelial cells	GOBP
GOBP_GLYCOLYTIC_PROCESS_THROUGH_GLUCOSE_6_PHOSPHATE	0.94784	0.973592	0.0130356	-0.212667	-0.605132	17	ADPGK|FOXK1|FOXK2|PFKL	Ale	Vascular endothelial cells	GOBP
GOBP_GLYCOPROTEIN_BIOSYNTHETIC_PROCESS	0.000612417	0.0110643	0.477271	-0.332548	-1.55496	234	ABO|ACER2|ARFGEF1|B3GALT6|B3GNT2|B4GALT5|B4GALT6|B4GALT7|BACE2|BCL2|BMPR2|CHST1|CHSY1|CHSY3|COLGALT1|CSGALNACT1|CTNNB1|DHDDS|DPAGT1|DPY19L3|EOGT|EXT2|FKTN|FUT11|FUT9|GALNT11|GALNT18|GALNT7|GCNT2|GOLPH3|GXYLT1|HS6ST1|IL33|JAK3|MAN1A2|MAN2A2|MGAT1|MGAT4A|MOGS|NCSTN|OGA|OGT|PLCB1|POGLUT1|POMK|SLC35B2|ST3GAL2|ST6GALNAC1|STT3A|TET2|TMEM165|TMEM260|TMTC4|TRAK2|TRIP11|UBE2J1|UGGT2	Ale	Vascular endothelial cells	GOBP
GOBP_GLYCOPROTEIN_CATABOLIC_PROCESS	0.136913	0.333662	0.0484163	-0.42891	-1.30979	22	CTSL|EDEM1|EDEM3|GNS|GUSB|HEXA|HGSNAT|IDS|NAGLU|NGLY1|OGA|SGSH|STT3B	Ale	Vascular endothelial cells	GOBP
GOBP_GLYCOPROTEIN_METABOLIC_PROCESS	0.000181725	0.00480463	0.518848	-0.320931	-1.53077	280	ABO|ACER2|AMFR|ARFGEF1|B3GALT6|B3GNT2|B4GALT5|B4GALT6|B4GALT7|BACE2|BCL2|BMPR2|CHST1|CHSY1|CHSY3|COLGALT1|CSGALNACT1|CTNNB1|DHDDS|DPAGT1|DPY19L3|EOGT|EXT2|FKTN|FUT11|FUT9|GALNT11|GALNT18|GALNT7|GCNT2|GOLPH3|GXYLT1|HEXA|HGSNAT|HIF1A|HS6ST1|IDS|IL33|JAK3|MAN1A2|MAN2A2|MFSD8|MGAT1|MGAT4A|MOGS|NCSTN|NGLY1|OGA|OGT|PLCB1|POGLUT1|POMK|RNF103|RNF185|SLC35B2|ST3GAL2|ST6GALNAC1|STT3A|TET2|TM9SF2|TMEM165|TMEM260|TMTC4|TRAK2|TRIP11|UBE2J1|UGGT2	Ale	Vascular endothelial cells	GOBP
GOBP_GLYCOSAMINOGLYCAN_BIOSYNTHETIC_PROCESS	0.0153036	0.0947949	0.149308	-0.46611	-1.58823	35	ABCC5|B3GALT6|B4GALT7|CHSY1|CHSY3|CLTC|CSGALNACT1|EXT2|GCNT2|HEXA|NFKB1|PDGFB|SLC35B2	Ale	Vascular endothelial cells	GOBP
GOBP_GLYCOSAMINOGLYCAN_CATABOLIC_PROCESS	0.290545	0.499509	0.0320657	-0.413871	-1.14135	15	CEMIP2|GUSB|HEXA|HYAL2|IDS	Ale	Vascular endothelial cells	GOBP
GOBP_GLYCOSAMINOGLYCAN_METABOLIC_PROCESS	0.0620723	0.217683	0.0716629	-0.365231	-1.36715	54	ABCC5|B3GALT6|B4GALT7|CEMIP2|CHSY1|CHSY3|CLTC|CSGALNACT1|EXT2|FOXC1|GCNT2|HEXA|HYAL2|IDS|NFKB1|PDGFB|SLC35B2	Ale	Vascular endothelial cells	GOBP
GOBP_GLYCOSPHINGOLIPID_BIOSYNTHETIC_PROCESS	0.256256	0.466941	0.0338729	-0.377215	-1.16633	23	B4GALT5|B4GALT6|FUT9|PRKAA1|ST3GAL2|TM9SF2	Ale	Vascular endothelial cells	GOBP
GOBP_GLYCOSPHINGOLIPID_METABOLIC_PROCESS	0.659342	0.785127	0.0174851	-0.250193	-0.88199	41	B4GALT5|B4GALT6|FUT9|GALC|HEXA|M6PR|PRKAA1|ST3GAL2|SUMF1|TM9SF2	Ale	Vascular endothelial cells	GOBP
GOBP_GLYCOSYLATION	0.00558893	0.0523781	0.229089	-0.320124	-1.45556	184	ABO|ACER2|ALG6|ALG9|ARFGEF1|B3GALT6|B3GLCT|B3GNT2|B4GALT1|B4GALT5|B4GALT6|B4GALT7|COG3|COG4|COG5|COG6|COG7|COLGALT1|DHDDS|DPAGT1|DPM2|DPY19L3|EDEM3|EOGT|EXT2|FKTN|FUOM|FUT11|FUT9|GALNT11|GALNT18|GALNT4|GALNT7|GCNT2|GXYLT1|MAGT1|MAN1A2|MAN2A2|MGAT1|MGAT4A|MGAT5|MOGS|MPDU1|NUS1|OGA|OGT|PLOD1|PLOD3|POGLUT1|POMGNT1|POMK|ST3GAL2|ST6GAL1|ST6GALNAC1|STT3A|STT3B|TET2|TET3|TMEM165|TMEM260|TMEM59|TMTC1|TMTC4|TRAK2|TRIP11|UBE2J1|UGGT2	Ale	Vascular endothelial cells	GOBP
GOBP_GLYCOSYL_COMPOUND_BIOSYNTHETIC_PROCESS	0.45868	0.637993	0.0237073	-0.340904	-1.00004	19	ADA|ADK|APRT|PGM2|PNP|TK2|TYW1|TYW1B|TYW5|UCKL1	Ale	Vascular endothelial cells	GOBP
GOBP_GLYCOSYL_COMPOUND_METABOLIC_PROCESS	0.407543	0.600784	0.0336146	0.267581	1.02009	43	DGUOK|ERH|GLA|NME4|NUDT1|OARD1|PRTFDC1|TK1	Ale	Vascular endothelial cells	GOBP
GOBP_GMP_METABOLIC_PROCESS	0.856787	0.916365	0.0199251	0.224359	0.742539	24	ATIC|GUK1|IMPDH2|PAICS|PRTFDC1	Ale	Vascular endothelial cells	GOBP
GOBP_GOLGI_ORGANIZATION	0.00157663	0.0212746	0.45506	-0.369154	-1.59434	125	ARFGEF1|ARHGEF7|ARL1|ATP8B1|ATP8B2|BAG5|CAMSAP2|COG3|COG4|COG5|COG7|CSNK1A1|DYM|DYNC2H1|EHD3|GAK|GCC2|GOLGA8A|GOLGB1|GOLPH3|HACE1|HUWE1|MAP2K1|MAPK1|NAGLU|NPLOC4|OPTN|PLEKHM2|PLK3|RAB1A|RAB29|RAB2A|RAB2B|RAB30|RAB33B|RAB8A|SEC16A|SEC23IP|TMED10|TMED4|TMED5|TMED7|TRAPPC11|TRAPPC8|TRIP11|UBXN2B|USP6NL|VPS13B|VPS51|VTI1A|YWHAZ	Ale	Vascular endothelial cells	GOBP
GOBP_GOLGI_TO_ENDOSOME_TRANSPORT	0.127561	0.323045	0.051016	-0.464751	-1.32243	17	AP1AR|DOP1A|EPS15|MON2|RAB14|SYS1|VPS13C	Ale	Vascular endothelial cells	GOBP
GOBP_GOLGI_TO_PLASMA_MEMBRANE_PROTEIN_TRANSPORT	0.0777886	0.245431	0.0644973	-0.390437	-1.36261	39	GOLPH3|KIF13A|MACF1|RAB11FIP3|SPTBN1|VAMP2|VAMP3	Ale	Vascular endothelial cells	GOBP
GOBP_GOLGI_TO_PLASMA_MEMBRANE_TRANSPORT	0.00364212	0.0387274	0.303779	-0.43349	-1.6616	61	CCDC93|COMMD1|CSK|EXOC1|EXOC2|EXOC5|EXOC6|GCC2|GOLPH3|KIF13A|MACF1|RAB11FIP3|RABEP1|SPTBN1|VAMP2|VAMP3|VPS35L	Ale	Vascular endothelial cells	GOBP
GOBP_GOLGI_TO_VACUOLE_TRANSPORT	0.128615	0.323979	0.0504661	-0.457542	-1.32544	18	ANKFY1|AP1G1|AP3D1|AP3S1|AP3S2|CCDC91|EHD3|GAK|LAMP1|LAPTM5|RBSN|SORT1|VPS54|VTI1A	Ale	Vascular endothelial cells	GOBP
GOBP_GOLGI_VESICLE_TRANSPORT	1.0411e-05	0.000537405	0.593325	-0.351221	-1.67461	279	AP1AR|AP3D1|AP3S2|ARF3|ARFGAP2|ARFGEF2|ARL8B|ATP2C1|ATP9A|ATP9B|BBS1|BCAP29|BICD2|CCDC93|COG3|COG4|COG5|COG7|COMMD1|COPA|COPG1|CSK|CUL3|CYTH3|DNM2|DOP1A|EHD3|EPS15|EXOC1|EXOC2|EXOC5|EXOC6|GAK|GCC2|GGA3|GOLPH3|GOSR1|GOSR2|HYOU1|IER3IP1|KIF13A|KIF1C|LMAN2|MACF1|MON2|NAPG|NBAS|OPTN|PITPNB|PLPP3|PPP6C|PRKCI|RAB11FIP3|RAB14|RAB1A|RAB29|RAB2A|RAB33B|RAB6A|RAB8A|RABEP1|RABGGTB|RABIF|RER1|RUFY1|SAR1B|SEC16A|SEC22A|SEC22B|SEC22C|SEC23IP|SEC24B|SGSM2|SNX8|SPIRE1|SPTBN1|STX6|SYS1|TEX261|TMED10|TMED4|TMED5|TMED7|TMEM115|TRAPPC10|TRAPPC11|TRAPPC13|TRAPPC2|TRAPPC6A|TRAPPC8|TRAPPC9|TRIP11|VAMP2|VAMP3|VAPA|VPS13C|VPS35L|VPS41|VPS51|VPS54|VTI1A|WHAMM	Ale	Vascular endothelial cells	GOBP
GOBP_GPI_ANCHOR_METABOLIC_PROCESS	0.326462	0.530971	0.0293362	-0.346795	-1.09279	25	DPM2|PIGC|PIGG|PIGM|PIGN|PIGQ|PIGS|PIGT|PIGX|SLC30A5	Ale	Vascular endothelial cells	GOBP
GOBP_GRANULOCYTE_ACTIVATION	0.0471249	0.183905	0.0855536	-0.515938	-1.49461	18	ANXA1|IL16|KMT2E|PREX1|VAMP2	Ale	Vascular endothelial cells	GOBP
GOBP_GRANULOCYTE_CHEMOTAXIS	0.161043	0.36618	0.0435843	-0.34235	-1.23217	45	ANXA1|CAMK1D|CCL2|CKLF|DNM1L|EDN1|ITGA1|ITGA9|JAM3|MAPK1|MOSPD2|PDE4B|PIK3CG|PREX1|PTK2|RIPOR2|TIRAP|VAV3	Ale	Vascular endothelial cells	GOBP
GOBP_GRANULOCYTE_DIFFERENTIATION	0.40397	0.598502	0.0253844	-0.314651	-1.03465	30	BAP1|CUL4A|FOSL2|GATA2|INPP5D|L3MBTL3|LBR|LYN|PRDM16|RUNX1|STAT5A|ZBTB46	Ale	Vascular endothelial cells	GOBP
GOBP_GRANULOCYTE_MIGRATION	0.130822	0.326734	0.0481914	-0.331126	-1.2524	57	ANXA1|CAMK1D|CCL2|CD99|CKLF|DNM1L|EDN1|IL1R1|IRAK4|ITGA1|ITGA9|JAM3|MAPK1|MOSPD2|PDE4B|PECAM1|PIK3CG|PREX1|PTK2|RIPOR2|RTN4|SRP54|TGFB2|TIRAP|VAV3|WDR1	Ale	Vascular endothelial cells	GOBP
GOBP_GTP_METABOLIC_PROCESS	0.578179	0.728492	0.0261281	0.282064	0.915629	22	IMPDH2|NME1|NME2|NME3|NME4|RAB23|RAN	Ale	Vascular endothelial cells	GOBP
GOBP_G_PROTEIN_COUPLED_DOPAMINE_RECEPTOR_SIGNALING_PATHWAY	0.143486	0.340075	0.0474106	-0.437607	-1.29906	20	ARRB2|FLNA|GNA11|GNA14|GNAL|GNB1|GSK3B|NCSTN|RGS4	Ale	Vascular endothelial cells	GOBP
GOBP_G_PROTEIN_COUPLED_RECEPTOR_SIGNALING_PATHWAY	2.38134e-06	0.000176002	0.627257	-0.351963	-1.70289	326	ABHD6|ABL2|ACKR3|ADGRA2|ADGRF5|ADGRG6|ADGRL1|ADGRL2|ADGRL4|ADM|ADORA2A|AHCYL1|AKAP13|ANXA1|APP|ARHGEF1|ARHGEF12|ARRDC3|ATP2B4|BCAR1|BICD1|CALCRL|CALM1|CAMKMT|CARTPT|CCL2|CXCR4|DEPTOR|DGKE|DGKH|ECE1|EDN1|EZR|F2R|FOXC1|FRS2|FYN|FZD4|FZD6|GIT1|GIT2|GNA11|GNA13|GNA14|GNAI2|GNAQ|GNB1|GNB4|GPR135|GPR143|GPR146|GPR173|GPR4|GPR85|GPRC5B|GRK5|GSK3B|HIF1A|IGF2R|INSR|ITPR3|LPAR6|LYN|MET|MGLL|NCSTN|NPR1|NPR3|PDE4B|PIK3CG|PLCB1|PLCB2|PPARG|PREX1|PREX2|PRKACB|PRKAR1A|PRKAR2A|PRKD2|PRKD3|RAMP2|RAP1GDS1|RAPGEF2|RAPGEF4|RGS12|RGS3|ROCK1|ROCK2|S1PR1|SH2B3|SIGMAR1|SNCA|SPNS2|STAT5A|TGM2|TM2D1|TMOD2|USP33|VPS54|WBP1L|WNK1|ZDHHC21|ZDHHC3|ZDHHC7	Ale	Vascular endothelial cells	GOBP
GOBP_HAIR_CELL_DIFFERENTIATION	0.148866	0.347782	0.0457215	-0.368473	-1.26307	36	CTNNB1|HES5|HEY2|MYO6|NOTCH1|PAFAH1B1|REST|SEC24B|SPINK5|TRIOBP|WDPCP	Ale	Vascular endothelial cells	GOBP
GOBP_HEAD_MORPHOGENESIS	0.282537	0.494329	0.0318611	-0.346581	-1.13119	29	ANKRD11|BRAF|CRISPLD1|CSRNP1|EP300|NIPBL|PLEKHA1|PTPN11|RAB3GAP1|SKI|TGFB2|VPS13B	Ale	Vascular endothelial cells	GOBP
GOBP_HEART_DEVELOPMENT	0.000513691	0.00976915	0.477271	-0.295548	-1.46715	441	ACVRL1|ADAM15|ADAMTS9|ADGRG6|ADM|AKAP13|APC|BMPR2|CALCRL|CHD7|CLUAP1|CRELD1|CTNNB1|DCHS1|DLL4|DSP|DUSP6|ECE1|EFNA1|EFNB2|EGLN1|ENG|EP300|EPHB4|FES|FKBP1A|FN1|FOXC1|FRS2|GALNT11|GATA3|GJA1|GJA5|GNA11|HECTD1|HEG1|HEY1|HEY2|HIF1A|INSR|ITGB1|KAT2B|KDR|KRAS|LUZP1|MAML1|MAP2K1|MAPK1|MDM4|MED12|MEF2A|MEF2C|MEIS1|MTERF4|NCKAP1|NEDD4|NF1|NOTCH1|NOX4|NRP1|PCSK5|PDGFB|PDLIM5|PDLIM7|PLEC|PLXND1|PPP3CB|PPP3R1|PRKAR1A|PRKG1|PTK2|RAMP2|RB1|RB1CC1|RHOA|ROCK1|ROCK2|RPS6KA2|RUNX1|S1PR1|SEC24B|SKI|SMAD6|SOD2|SOS1|SOX18|SOX6|SPRED1|STK3|STK4|TAB2|TEK|TGFBR1|TGFBR2|TIE1|TMEM100|TMEM65|TNFRSF1B|TRIP11|WNK1|ZMIZ1	Ale	Vascular endothelial cells	GOBP
GOBP_HEART_FORMATION	0.471471	0.64775	0.0229894	-0.320775	-0.991821	23	CTNNB1|MEF2C|NOTCH1	Ale	Vascular endothelial cells	GOBP
GOBP_HEART_GROWTH	0.183037	0.391603	0.0395666	-0.303969	-1.18943	68	DUSP6|FES|HEG1|KRAS|MEF2C|NOTCH1|PDLIM5|PRKAR1A|PRKG1|S1PR1	Ale	Vascular endothelial cells	GOBP
GOBP_HEART_MORPHOGENESIS	0.0265141	0.131905	0.103804	-0.292918	-1.3399	194	ACVRL1|ADAM15|ADGRG6|APC|BMPR2|CHD7|CLUAP1|CTNNB1|DCHS1|DLL4|DSP|EDN1|EFNA1|EGLN1|ENG|EPHB4|FKBP1A|FOXC1|GAA|GATA3|GATA6|GJA5|HEG1|HEY1|HEY2|HIF1A|INSR|MDM4|MED1|MEF2C|MIB1|NEDD4|NIPBL|NOTCH1|NRP1|PLXND1|PTK2|S1PR1|SEC24B|SMAD2|SMAD6|SOS1|SOX11|SOX18|TEAD2|TEK|TGFBR1|TGFBR2|TGFBR3|TMEM100|TP53|UBE4B|ZMIZ1|ZMPSTE24	Ale	Vascular endothelial cells	GOBP
GOBP_HEART_PROCESS	0.202768	0.414457	0.055662	0.233021	1.116	138	ACTC1|ANK2|APLN|ATP1A2|ATP1B1|ATP2B1|BIN1|CACNA1C|CACNA2D1|CACNB2|CALM2|CALM3|CHRM2|CXADR|DLG1|DMD|DSG2|EDNRA|EXT1|GRK2|HCN1|HSP90AA1|ISL1|KCND2|KCNIP1|MAP2K6|MDM2|NOS1AP|PRKACA|RGS2|RYR2|SCN8A|SOD1|SREBF1|SRI|THRA|THRB|TNNI3K|TPM1|ZNHIT1	Ale	Vascular endothelial cells	GOBP
GOBP_HEART_TRABECULA_MORPHOGENESIS	0.00078309	0.013146	0.477271	-0.569422	-1.85851	29	ADGRG6|CHD7|DLL4|EGLN1|ENG|FKBP1A|HEG1|HEY1|HEY2|MED1|NOTCH1|S1PR1|SOS1|TEK|TGFBR1|TGFBR3|UBE4B	Ale	Vascular endothelial cells	GOBP
GOBP_HEART_VALVE_DEVELOPMENT	0.00010737	0.0034232	0.538434	-0.489307	-1.88223	62	ADAMTS9|APC|BMPR2|DCHS1|DLL4|EFNA1|GATA3|GJA5|HECTD1|HEY1|HEY2|MDM4|MEF2C|NOTCH1|RB1|RHOA|ROCK1|ROCK2|SMAD6|TGFBR2|TIE1|TNFRSF1B	Ale	Vascular endothelial cells	GOBP
GOBP_HEART_VALVE_MORPHOGENESIS	0.000541422	0.0101775	0.477271	-0.506143	-1.88159	52	ADAMTS9|BMPR2|DCHS1|DLL4|EFNA1|GATA3|GJA5|HEY1|HEY2|MDM4|MEF2C|NOTCH1|RB1|RHOA|ROCK1|ROCK2|SMAD6|TGFBR2|TIE1	Ale	Vascular endothelial cells	GOBP
GOBP_HEMATOPOIETIC_OR_LYMPHOID_ORGAN_DEVELOPMENT	0.183455	0.391981	0.0394145	-0.301884	-1.1867	69	ADAM17|BCL2|BRAF|CTC1|CTNNB1|GATA3|HOXB4|MAP2K1|MAPK1|PCID2|PKN1|PPP2R3C|RC3H1|RC3H2|RCBTB2|SBDS|SPNS2|STAT5A|STAT5B|TGFBR1|TNFRSF11A|ZBTB1|ZMPSTE24	Ale	Vascular endothelial cells	GOBP
GOBP_HEMATOPOIETIC_PROGENITOR_CELL_DIFFERENTIATION	0.0129811	0.0851102	0.155355	-0.353289	-1.47973	104	AGPAT5|BCL2|BRAF|CDK6|CHD2|EML1|FBXO21|FLCN|FNIP1|FOXC1|GATA2|GATA3|HES5|HOXB3|HOXB4|HYAL2|ITCH|JAM3|KAT5|KDR|LIG4|LYN|MED1|N4BP2L2|NFE2L2|NOTCH1|PCID2|PRRC2C|PUS7|REST|SBDS|SH2B3|SIPA1L3|SOS1|SOS2|TENT2|TMSB4X|TP53|WDR7|ZBTB1	Ale	Vascular endothelial cells	GOBP
GOBP_HEMATOPOIETIC_STEM_CELL_DIFFERENTIATION	0.0568556	0.207554	0.0763779	-0.424451	-1.42762	33	BCL2|CDK6|CHD2|FBXO21|FOXC1|HOXB4|ITCH|KAT5|MED1|N4BP2L2|NFE2L2|PUS7|SH2B3|TMSB4X|TP53	Ale	Vascular endothelial cells	GOBP
GOBP_HEMATOPOIETIC_STEM_CELL_HOMEOSTASIS	0.422673	0.610941	0.0250051	-0.345404	-1.02535	20	BAP1|CRISPLD1|FBXO21|FSTL1|GATA2|GPRASP2|MYCT1|OCIAD2|UBAP2L|ZNF251	Ale	Vascular endothelial cells	GOBP
GOBP_HEMATOPOIETIC_STEM_CELL_PROLIFERATION	0.315151	0.521673	0.0298414	-0.340605	-1.1025	28	ATXN1L|BABAM1|CD34|CTC1|ETV6|HOXB4|MECOM|N4BP2L2|RUNX1|SHB|TSC22D1	Ale	Vascular endothelial cells	GOBP
GOBP_HEMOSTASIS	0.106886	0.293327	0.0509789	-0.278278	-1.22715	146	ACTB|ADORA2A|ANGPT2|ANGPTL4|BLOC1S6|CD40|CD59|CD9|CSRP1|DGKE|DGKH|EDN1|EMILIN2|F11R|F2R|FGA|FGB|FGG|FLI1|FLNA|FZD6|GGCX|GNA13|GNAQ|IL6ST|ITGA2|ITPR3|JMJD1C|LYN|MMRN1|MYH9|NFE2L2|NOS3|PDGFB|PIK3CA|PIK3CG|PLAU|PLSCR1|PRKCQ|PRKG1|PROS1|PRRG1|RAP2B|SERPINA1|SH2B3|STXBP3|TFPI|THBD|TLN1|TSPAN18|TSPAN9|USF1|VAV3|VWF	Ale	Vascular endothelial cells	GOBP
GOBP_HEPARAN_SULFATE_PROTEOGLYCAN_BIOSYNTHETIC_PROCESS	0.604963	0.749462	0.0190026	-0.275836	-0.90702	30	B3GALT6|CSGALNACT1|CTNNB1|EXT2|HS6ST1	Ale	Vascular endothelial cells	GOBP
GOBP_HEPARAN_SULFATE_PROTEOGLYCAN_METABOLIC_PROCESS	0.452055	0.632025	0.0232994	-0.288029	-1.00521	39	B3GALT6|CSGALNACT1|CTNNB1|EXT2|HGSNAT|HS6ST1|IDS	Ale	Vascular endothelial cells	GOBP
GOBP_HEPATICOBILIARY_SYSTEM_DEVELOPMENT	0.575282	0.726653	0.0294018	0.208264	0.946633	101	ALDH1A2|ARID5B|AURKA|CAD|CCND1|CEBPB|CEBPG|CITED2|DUT|E2F7|ERRFI1|EZH2|FRZB|HES1|HNRNPD|JARID2|JUN|MAN2A1|MDK|MPST|NOTCH2|NPC1|PCNA|PPDPF|PRKCSH|RPS15|SLC7A5|SMARCB1|TAF10	Ale	Vascular endothelial cells	GOBP
GOBP_HEPATOCYTE_APOPTOTIC_PROCESS	0.0412354	0.170825	0.0915141	-0.51842	-1.52078	19	CASP6|CFLAR|DNMT3A|PIK3CG|PRKAA1|RB1|STK3|STK4	Ale	Vascular endothelial cells	GOBP
GOBP_HETEROCHROMATIN_FORMATION	0.880103	0.931975	0.012281	-0.189727	-0.787642	98	ATRX|BAP1|DNMT3A|DYRK1A|KDM5A|LBR|PHF8|RB1|RBM15B|RESF1|RLIM|SIRT2|SMARCA2|SMCHD1|SPEN|TRIP12|UBR2|UBR5|YTHDC1|ZNFX1	Ale	Vascular endothelial cells	GOBP
GOBP_HETEROPHILIC_CELL_CELL_ADHESION_VIA_PLASMA_MEMBRANE_CELL_ADHESION_MOLECULES	0.175953	0.384801	0.0518138	0.393496	1.24719	20	ALCAM|CXADR|GRID2|HMCN1|NRXN1|PTPRD	Ale	Vascular endothelial cells	GOBP
GOBP_HETEROTYPIC_CELL_CELL_ADHESION	0.0168273	0.100224	0.141767	-0.453165	-1.57146	38	AGER|APOA1|CD200|CD47|CD58|DSP|FGA|FGB|FGG|FLOT1|FLOT2|GCNT2|ITGA5|ITGAV|ITGB1|JAM3|JUP|KLF4|MADCAM1|MAP2K5|MAPK7|MYADM|WNK1	Ale	Vascular endothelial cells	GOBP
GOBP_HINDBRAIN_DEVELOPMENT	0.361057	0.564228	0.0255506	-0.249434	-1.05233	108	AGTPBP1|ATRN|BCL2|CEP290|CTNNB1|FKTN|FZD4|HERC1|ITGB1|LDB1|MAP2K1|MT-CO1|MT-ND4|NCOA1|NCSTN|NFIB|OGDH|PRKG1|PTBP2|RORA|SEC24B|SEMA4C|TTC21B	Ale	Vascular endothelial cells	GOBP
GOBP_HINDBRAIN_MORPHOGENESIS	0.776276	0.86644	0.0218168	0.229628	0.815656	32	GLI2|GRID2|NRXN1|SPTBN2	Ale	Vascular endothelial cells	GOBP
GOBP_HINDLIMB_MORPHOGENESIS	0.601692	0.746833	0.0194234	-0.303837	-0.901958	20	CTNNB1|NOTCH1	Ale	Vascular endothelial cells	GOBP
GOBP_HIPPOCAMPUS_DEVELOPMENT	0.877775	0.930115	0.0214063	0.186484	0.789722	69	CFL1|EIF2B5|EZH2|FXR1|KIF14|LRP8|MDK|POMT2|PTEN|PTPRS|RAN|RELN|TMEM108|UQCRQ|ZEB2	Ale	Vascular endothelial cells	GOBP
GOBP_HIPPO_SIGNALING	0.020252	0.112116	0.127457	-0.409411	-1.52199	52	AMOTL2|ARRDC3|DCHS1|IQCJ-SCHIP1|LATS1|MAP4K4|MARK3|MOB4|PPP2CA|SCHIP1|SLMAP|SOX11|STK3|STK4|STRN3|TEAD2|WWC3|WWTR1	Ale	Vascular endothelial cells	GOBP
GOBP_HISTONE_MRNA_CATABOLIC_PROCESS	0.234127	0.446609	0.0364176	-0.4344	-1.19797	15	DCP2|EXOSC10|LSM1|MTPAP|TENT2|TUT7|XRN1	Ale	Vascular endothelial cells	GOBP
GOBP_HISTONE_MRNA_METABOLIC_PROCESS	0.814765	0.890799	0.0148504	-0.249344	-0.761437	22	DCP2|LSM1|TENT2|TUT7|XRN1	Ale	Vascular endothelial cells	GOBP
GOBP_HOMEOSTASIS_OF_NUMBER_OF_CELLS	0.0105206	0.0761985	0.163242	-0.291331	-1.37459	256	ACIN1|ADAM17|ADGRF5|AFP|AIM2|AKT3|ANXA1|B2M|BAP1|BBIP1|BCL2|CRISPLD1|EPAS1|ETS1|F2R|FANCE|FBXO21|FOSL2|GATA2|GATA3|GIGYF2|GLUL|HIF1A|HIPK2|IKBKG|INPP5D|ITPKB|JAK3|JAM3|KLF2|KMT2E|KRAS|L3MBTL3|LDB1|LYN|MEF2C|MYCT1|NCSTN|NF1|NOTCH1|PACS1|PDE4B|PKN1|POC1B|PPP2CA|PPP2R3C|PPP3CB|PTBP3|PTPN2|RASSF2|RB1|RC3H1|RC3H2|RCOR1|RRN3|SH2B3|SKIL|SMAP1|SOS1|SOS2|SPNS2|ST6GALNAC1|STAT3|STAT5A|STAT5B|TGFBR3|TMEM63B|TNFSF13B|TSC22D3|TSPAN9|VPS54|WDR37|WDR48|ZFP36|ZFP36L1|ZFY	Ale	Vascular endothelial cells	GOBP
GOBP_HOMEOSTASIS_OF_NUMBER_OF_CELLS_WITHIN_A_TISSUE	0.290036	0.499509	0.0311789	-0.335601	-1.11929	32	AKT3|BCL2|F2R|FOSL2|KRAS|NOTCH1	Ale	Vascular endothelial cells	GOBP
GOBP_HOMOLOGOUS_CHROMOSOME_PAIRING_AT_MEIOSIS	0.0978829	0.277831	0.0713773	0.409271	1.35453	24	BRIP1|C14orf39|CCNB1IP1|CCNE1|FANCD2|MEI4|MLH1|MND1|PSMC3IP|REC8|SHOC1|TRIP13	Ale	Vascular endothelial cells	GOBP
GOBP_HOMOLOGOUS_CHROMOSOME_SEGREGATION	0.0677707	0.229531	0.0873573	0.379036	1.37998	35	BRIP1|C14orf39|CCNB1IP1|CCNE1|FANCD2|MEI4|MLH1|MND1|PSMC3IP|PTTG1|REC8|SHOC1|TERF1|TRIP13|ZWINT	Ale	Vascular endothelial cells	GOBP
GOBP_HOMOLOGOUS_RECOMBINATION	0.0725511	0.2357	0.0855536	0.354884	1.35291	43	BRCA1|BRIP1|C14orf39|CCNB1IP1|CENPX|FANCD2|MLH1|MND1|MUS81|NUCKS1|PSMC3IP|RAD51|RAD51AP1|RAD54L|REC8|SHOC1|TOP2A|TRIP13|UHRF1	Ale	Vascular endothelial cells	GOBP
GOBP_HOMOPHILIC_CELL_ADHESION_VIA_PLASMA_MEMBRANE_ADHESION_MOLECULES	0.618358	0.756273	0.0176164	-0.22651	-0.918308	84	CDH5|CDHR3|ESAM|ITGB1|NECTIN2|NPTN|PCDH1|PECAM1|PTPRM	Ale	Vascular endothelial cells	GOBP
GOBP_HOMOTYPIC_CELL_CELL_ADHESION	0.025968	0.130257	0.110872	-0.368008	-1.44886	70	CD9|CD99|CSRP1|CTNNB1|DSP|F11R|FGB|IL6ST|JAK1|JUP|LYN|MAP2K1|MMRN1|MYH9|PIK3CG|PLPP3|PRKCQ|PRKG1|RAP2B|SH2B3|TJP2|TLN1|TSPAN9	Ale	Vascular endothelial cells	GOBP
GOBP_HORMONE_BIOSYNTHETIC_PROCESS	0.735797	0.841279	0.0224296	0.239323	0.831075	29	CHST9|DUOX1|H6PD|TSPO	Ale	Vascular endothelial cells	GOBP
GOBP_HORMONE_MEDIATED_SIGNALING_PATHWAY	0.208889	0.420981	0.0349413	-0.255391	-1.13211	154	ABHD2|ACTN4|ADIPOR1|CDK12|CNOT2|CNOT9|CTBP2|DAB2|DDX17|EGLN2|EP300|GPRIN3|KANK2|KDM3A|KLF2|LANCL2|LATS1|MED1|NCOA1|NCOA3|NCOA4|NCOR1|NEDD4|NR2C1|NR3C1|PAQR7|PIAS2|PKN1|PMEPA1|PPARG|RBFOX2|RHOA|SHQ1|SLC27A1|STRN3|TADA3|TMF1|TRIM16|UBE3A|UBR5|UFM1|VPS11|ZDHHC7|ZMIZ1	Ale	Vascular endothelial cells	GOBP
GOBP_HORMONE_METABOLIC_PROCESS	0.832076	0.90017	0.0130119	-0.196093	-0.818294	101	ADAM10|ADM|AFP|ATP1A1|BACE2|BBS1|BMP6|CTSB|CYP1A1|DAB2|ECE1|FURIN|GATA3|HID1|HIF1A|IDE|NR3C1|PCSK5|PCSK7|PLEKHA1|REST|SLC30A5|STARD3|STAT5B|ZMPSTE24	Ale	Vascular endothelial cells	GOBP
GOBP_HORMONE_TRANSPORT	0.614316	0.754439	0.016354	-0.207129	-0.934791	173	ANXA1|BMP6|C1QTNF3|CARTPT|CHD7|CPT1A|CYB5R4|DAB2|DYNLL1|EDN1|EXOC3L1|FGA|FGB|FOXO1|FZD4|GATA3|GJA1|GNA11|HIF1A|IRS2|ITSN1|KDM5B|KLF7|LRRC8A|LYN|MIDN|NADK|NLGN2|PFKL|PLCB1|PPARG|PPP3CB|PRKAR1A|PRKCE|PRKN|RAB11FIP3|RAB1A|RAPGEF4|REST|RFX3|SELENOT|SIRT3|SMAD2|SNX19|SOX11|STX4|STXBP3|TMF1|UBE2Q1|VAMP2|VAMP3	Ale	Vascular endothelial cells	GOBP
GOBP_HUMORAL_IMMUNE_RESPONSE	0.283093	0.494329	0.0309027	-0.291668	-1.11139	59	A2M|ADM|APP|B2M|BCL2|CCL2|CD46|CD55|CD59|FCN3|FGA|FGB|GATA3|GATA6|HLA-E|MASP1|MEF2C|NOTCH1|POU2F2|PPP2R3C|SPINK5|SPNS2|SUSD4	Ale	Vascular endothelial cells	GOBP
GOBP_HYALURONAN_METABOLIC_PROCESS	0.0324113	0.150574	0.103526	-0.528906	-1.55154	19	ABCC5|CEMIP2|CLTC|GUSB|HEXA|HYAL2|NFKB1|PDGFB	Ale	Vascular endothelial cells	GOBP
GOBP_HYDROGEN_PEROXIDE_METABOLIC_PROCESS	0.277736	0.489624	0.0406538	0.332298	1.12689	26	DUOX1|PARK7|PRDX1|PRDX2|PRDX4|PRDX5|PRDX6|SOD1	Ale	Vascular endothelial cells	GOBP
GOBP_HYPEROSMOTIC_RESPONSE	0.0649329	0.223688	0.0719517	-0.471689	-1.44043	22	ARHGEF2|LETM1|NFAT5|PKN1|SLC12A2|SLC2A1|WNK1	Ale	Vascular endothelial cells	GOBP
GOBP_HYPOTHALAMUS_DEVELOPMENT	0.704451	0.819047	0.0173695	-0.299283	-0.825346	15	CTNNB1|NCOA1|NRP1	Ale	Vascular endothelial cells	GOBP
GOBP_ICOSANOID_BIOSYNTHETIC_PROCESS	0.136477	0.333201	0.0600035	0.395439	1.29316	23	CBR1|FADS1|LTA4H|MIF|PTGES2|PTGES3|PTGIS	Ale	Vascular endothelial cells	GOBP
GOBP_ICOSANOID_METABOLIC_PROCESS	0.312661	0.520166	0.0388938	0.281194	1.08094	44	ABHD12|AKR1B1|CBR1|EPHX1|FADS1|GPX4|GSTP1|LTA4H|MGST3|MIF|PTGES2|PTGES3|PTGIS|PTGR1|PTGR2|PYCARD	Ale	Vascular endothelial cells	GOBP
GOBP_IMMUNE_EFFECTOR_PROCESS	0.0647105	0.223159	0.0633201	-0.254447	-1.22247	300	A2M|ADAM10|ADAM17|AHR|ANKRD17|ANXA1|APLF|APOA1|APOA2|APP|ARL8B|ARRB2|B2M|CBL|CD40|CD46|CD55|CD59|EP300|FBXO38|FCN3|FER|FES|FYN|GAB2|GATA2|GATA3|GPRC5B|GRN|HLA-E|ICAM1|IL13RA1|IL20RB|IL33|IL4R|IL6ST|INPP5D|IRAK4|JAK1|JAK3|JUNB|KIF5B|KMT2E|KMT5B|LIG4|LYN|LYST|MASP1|MAVS|MFNG|NBN|NDFIP1|NECTIN2|NOD1|PCYT1A|PHF14|PIK3CG|PKN1|PLEC|PLEKHM2|PPP3CB|PRKAA1|PRKCE|PTK2|RABGEF1|RC3H1|RC3H2|RELB|RORA|RTN4|SHLD2|SPINK5|STAT3|STAT5A|STAT5B|STAT6|STX4|STX7|SUPT6H|SUSD4|TMBIM6|TNFRSF1B|TP53|TRAF6|TUSC2|UBE2J1|VAMP2|VAMP3|VAV3|WDR1|YES1|ZBTB1	Ale	Vascular endothelial cells	GOBP
GOBP_IMMUNE_RESPONSE_REGULATING_CELL_SURFACE_RECEPTOR_SIGNALING_PATHWAY	0.0111951	0.077819	0.161159	-0.313545	-1.42157	179	BCAR1|BCL2|BMX|BRAF|BTNL9|CD2AP|CD40|CD47|CREBBP|CSK|DUSP3|EIF2B2|EIF2B3|EP300|EZR|FCN3|FER|FLOT1|FOSL2|FYN|GATA3|IKBKG|INPP5D|IRAK4|LCP2|LYN|MAP2K4|MAPK1|MAPK8|MAPK9|MEF2C|NAGLU|NCK1|NECTIN2|NFKB1|PAK2|PDE4B|PELI1|PIK3CA|PJA2|PLEKHA1|PRKCE|PRKCH|PRKCQ|PRKD2|PRNP|PTK2|PTPN2|RAB29|RABGEF1|RC3H1|RC3H2|SOS1|SPPL3|TIRAP|TRAF3|TRAF6|UBR2|VAV3|WNK1|YES1	Ale	Vascular endothelial cells	GOBP
GOBP_IMMUNE_RESPONSE_REGULATING_CELL_SURFACE_RECEPTOR_SIGNALING_PATHWAY_INVOLVED_IN_PHAGOCYTOSIS	0.306175	0.515897	0.0309553	-0.403225	-1.13075	16	FYN|LYN|PRKCE|PTK2|VAV3|YES1	Ale	Vascular endothelial cells	GOBP
GOBP_IMMUNE_RESPONSE_REGULATING_SIGNALING_PATHWAY	8.25293e-06	0.000439976	0.593325	-0.344445	-1.65968	312	ABHD17A|AIM2|ALPK1|ANKRD17|APP|ARRB2|BCAR1|BCL2|BECN1|BMX|BRAF|BTNL9|CARD8|CD2AP|CD40|CD47|COLEC12|CREBBP|CSK|CSNK1A1|DDX3X|DHX33|DUSP3|EIF2B2|EIF2B3|EP300|ERBIN|EZR|FBXL2|FCN3|FER|FLOT1|FOSL2|FYN|GATA3|GBP5|GPATCH3|HCFC2|IFI16|IKBKG|IL20RB|INPP5D|IPO5|IRAK4|ITCH|LAMP2|LATS1|LCP2|LSM14A|LYN|MAP2K4|MAPK1|MAPK8|MAPK9|MAVS|MEF2C|NAGLU|NCK1|NECTIN2|NEK7|NFKB1|NLRP1|NOD1|NPLOC4|OGT|OTUD4|PAK2|PCBP2|PDE4B|PELI1|PIK3CA|PJA2|PLEKHA1|PPP2CA|PPP6C|PRKCE|PRKCH|PRKCQ|PRKD2|PRNP|PTK2|PTPN2|PUM1|PUM2|RAB29|RABGEF1|RC3H1|RC3H2|RIOK3|RNF115|RNF125|RNF144A|RNF170|RNF34|RPS6KA3|RTN4|SEC14L1|SIRT2|SOS1|SPPL3|TIRAP|TRAF3|TRAF6|UBQLN1|UBR2|USP15|VAV3|WASHC4|WNK1|YES1|ZC3HAV1|ZDHHC18|ZDHHC3|ZDHHC5|ZDHHC9	Ale	Vascular endothelial cells	GOBP
GOBP_IMMUNE_RESPONSE_TO_TUMOR_CELL	0.294199	0.503723	0.0317823	-0.398411	-1.13366	17	ADAM15|AHR|FBXO38|NECTIN2|PRKAA1	Ale	Vascular endothelial cells	GOBP
GOBP_IMMUNE_SYSTEM_DEVELOPMENT	0.397389	0.593347	0.0234869	-0.234858	-1.02792	138	ADAM17|APLF|BCL2|BRAF|CD40|CTC1|CTNNB1|DCAF1|GATA3|HLA-E|HOXB4|ITCH|KMT5B|LIG4|LYN|MAP2K1|MAPK1|NBN|NDFIP1|PCID2|PKN1|PPP2R3C|RC3H1|RC3H2|RCBTB2|RO60|SBDS|SHLD2|SPNS2|STAT5A|STAT5B|STAT6|SUPT6H|TGFBR1|TGFBR2|TNFRSF11A|ZBTB1|ZMPSTE24	Ale	Vascular endothelial cells	GOBP
GOBP_IMMUNOGLOBULIN_PRODUCTION	0.510942	0.677644	0.0205966	-0.247096	-0.971328	69	APLF|CD40|HLA-E|IL13RA1|IL33|IL4R|KMT5B|LIG4|NBN|NDFIP1|PKN1|SHLD2|STAT6|SUPT6H|TMBIM6|TRAF6|VAMP3	Ale	Vascular endothelial cells	GOBP
GOBP_IMMUNOGLOBULIN_PRODUCTION_INVOLVED_IN_IMMUNOGLOBULIN_MEDIATED_IMMUNE_RESPONSE	0.960301	0.979579	0.012083	-0.184502	-0.639806	38	APLF|CD40|KMT5B|LIG4|NBN|NDFIP1|SHLD2|STAT6|SUPT6H	Ale	Vascular endothelial cells	GOBP
GOBP_IMPORT_ACROSS_PLASMA_MEMBRANE	0.640458	0.76997	0.0169731	-0.221407	-0.908477	90	ATP1A1|ATP1B3|ATP2B4|FYN|IRS2|ITGB1|KCNJ2|LRRC8C|LRRC8D|PPP3CB|PPP3CC|PPP3R1|PRNP|SEPTIN2|SLC12A2|SLC12A6|SLC1A4|SLC2A1|SLC2A3|SLC30A1|SLC30A5|SLC38A2	Ale	Vascular endothelial cells	GOBP
GOBP_IMPORT_INTO_NUCLEUS	0.491324	0.663533	0.020112	-0.224822	-0.987013	141	EP300|HYAL2|IPO5|IPO8|KPNA1|KPNA4|NOTCH1|NUP107|NUP58|PPP3R1|RANBP17|RANBP2|STAT3|STK3|STK4|TXNIP	Ale	Vascular endothelial cells	GOBP
GOBP_IMPORT_INTO_THE_MITOCHONDRION	0.713311	0.824924	0.0236235	0.219746	0.861547	48	DNAJC15|HSP90AA1|ROMO1|TOMM20|TOMM7	Ale	Vascular endothelial cells	GOBP
GOBP_INCLUSION_BODY_ASSEMBLY	0.297592	0.507217	0.0390963	0.327136	1.10939	26	APOE|CLU|DNAJA4|DNAJB1|DNAJB6|HSP90AA1|HSPA1A|HSPA1B|SORL1|VCP	Ale	Vascular endothelial cells	GOBP
GOBP_INFLAMMASOME_MEDIATED_SIGNALING_PATHWAY	0.0335943	0.153871	0.0996	-0.420663	-1.4681	39	ABHD17A|CARD8|CSNK1A1|DDX3X|DHX33|FBXL2|GBP5|IFI16|LAMP2|LATS1|MAPK8|MAVS|NEK7|NLRP1|OGT|PPP2CA|SIRT2|ZDHHC5	Ale	Vascular endothelial cells	GOBP
GOBP_INFLAMMATORY_RESPONSE	1.09364e-05	0.000555708	0.593325	-0.319704	-1.57943	416	ABHD17A|ACER3|ADAM17|ADM|ADORA2A|AHR|AHSG|AIM2|ANXA1|AOAH|APOA1|APP|AREL1|ASH1L|ATRN|BAP1|BCL6B|BMP6|C1QTNF3|CAMK1D|CARD8|CASP6|CCL2|CD200|CD2AP|CD40|CD47|CDH5|CELF1|CHST1|CSNK1A1|CUL3|CXCR4|DDX3X|DHX33|DROSHA|ELF4|ETS1|F11R|F2R|FBXL2|FN1|FOSL2|FURIN|FYN|GATA3|GBP5|GGT5|GIT1|GPR4|GPRC5B|GRN|HDAC5|HDAC9|HIF1A|HLA-E|HSPG2|HYAL2|IFI16|IFNGR1|IKBKG|IL10RB|IL16|IL33|IL4R|IL6ST|ITCH|ITGB1|JAM3|KLF4|LAMP2|LATS1|LPL|LYN|MAP3K20|MAPK7|MAPK8|MAPK9|MAVS|MCPH1|MGLL|MGST2|MMP9|NAGLU|NDFIP1|NDST1|NEK7|NFE2L2|NFKB1|NFX1|NLRP1|NOD1|NOTCH1|NOX4|NR3C1|OGT|OSMR|PARP4|PIK3CG|PJA2|PLK2|POMGNT1|PPARG|PPP2CA|PRKCQ|PTPN2|RABGEF1|RB1|REL|RELB|RICTOR|RORA|RTN4|SBNO1|SCN9A|SERPINA1|SIRT2|SNCA|STAB1|STAT3|STAT5A|STAT5B|SYT11|TAB2|TEK|TIRAP|TMSB4X|TNFRSF11A|TNFRSF1B|TOLLIP|TSPAN18|TSPAN2|TUSC2|TXNIP|VAMP2|VAMP3|VPS54|YES1|ZDHHC5|ZDHHC9|ZFP36	Ale	Vascular endothelial cells	GOBP
GOBP_INFLAMMATORY_RESPONSE_TO_ANTIGENIC_STIMULUS	0.0589498	0.211129	0.0750347	-0.429691	-1.42286	31	FURIN|FYN|HLA-E|NOTCH1|PLK2|YES1	Ale	Vascular endothelial cells	GOBP
GOBP_INFLAMMATORY_RESPONSE_TO_WOUNDING	0.47244	0.648151	0.0232704	-0.34243	-0.991975	18	F2R|GIT1|HIF1A|IL33|PPARG|STAT3	Ale	Vascular endothelial cells	GOBP
GOBP_INNATE_IMMUNE_RESPONSE_ACTIVATING_CELL_SURFACE_RECEPTOR_SIGNALING_PATHWAY	0.341841	0.545605	0.0276286	-0.287591	-1.07291	53	CREBBP|EP300|FCN3|FLOT1|FYN|PAK2|PELI1|PJA2|TIRAP|TRAF3|TRAF6	Ale	Vascular endothelial cells	GOBP
GOBP_INNERVATION	0.787173	0.872741	0.0155484	-0.266263	-0.771331	18	CHD7|ECE1|NRP1	Ale	Vascular endothelial cells	GOBP
GOBP_INNER_CELL_MASS_CELL_PROLIFERATION	0.959972	0.979579	0.0128835	-0.210057	-0.579283	15	INTS1|PALB2|SBDS|TAF8	Ale	Vascular endothelial cells	GOBP
GOBP_INNER_EAR_MORPHOGENESIS	0.978474	0.991075	0.0113394	-0.168273	-0.639152	58	BLOC1S5|CEP290|CHD7|COL11A1|FGFR1|FZD2|FZD6|GATA2|GATA3|INSIG2|LRIG3|MYO6|MYO7A|NECTIN1|NR4A3|REST|SCRIB|SEC24B|TRIOBP|WDPCP|ZEB1	Ale	Vascular endothelial cells	GOBP
GOBP_INNER_EAR_RECEPTOR_CELL_DEVELOPMENT	0.899622	0.94321	0.0131386	-0.209532	-0.713962	35	ATP8B1|CECR2|ELMOD3|FGFR1|FZD2|HES5|MKS1|MYO7A|NAGLU|PAFAH1B1|REST|SCRIB|SEC24B|TRIOBP|TRIP11|WDPCP	Ale	Vascular endothelial cells	GOBP
GOBP_INNER_EAR_RECEPTOR_CELL_STEREOCILIUM_ORGANIZATION	0.918306	0.953692	0.0188803	0.206573	0.683674	24	ADGRV1|HES1|IFT27|IFT88|SOD1|WHRN	Ale	Vascular endothelial cells	GOBP
GOBP_INNER_MITOCHONDRIAL_MEMBRANE_ORGANIZATION	0.802656	0.883927	0.0216124	0.212814	0.808735	42	BCS1L|CHCHD10|MTX1|ROMO1|TIMM29|TIMM8A	Ale	Vascular endothelial cells	GOBP
GOBP_INORGANIC_ANION_TRANSMEMBRANE_TRANSPORT	0.872654	0.928016	0.0132077	-0.204562	-0.756583	51	ANO10|ANO2|CLCN6|CLCN7|GABRP|LRRC8A|MFSD8|SLC12A2|SLC12A6|SLC1A4|SLC20A1|SLC20A2|SLC25A27|SLC26A11|SLC26A2|SLC37A4|SLC4A2|SLC5A6|TTYH1|TTYH3|XPR1	Ale	Vascular endothelial cells	GOBP
GOBP_INORGANIC_ANION_TRANSPORT	0.787399	0.872741	0.0229272	0.199849	0.840553	66	CEBPB|CLCN5|CRY2|GABRB3|PACC1|SLC1A3|SLC25A3|SLC26A3|SLC4A5|SLC4A8|TSPO	Ale	Vascular endothelial cells	GOBP
GOBP_INORGANIC_ION_HOMEOSTASIS	0.0374885	0.162985	0.0841554	-0.264248	-1.2679	296	ABCB7|APP|ATP13A1|ATP13A3|ATP1A1|ATP1B3|ATP2B4|ATP6V0A2|ATP6V1A|B2M|BCL2|BMP6|BOK|BTBD9|CALM1|CD40|CDH5|CHD7|COMMD1|DIAPH1|DISC1|EGLN1|EPAS1|ERO1A|EXT2|F2R|FKBP1A|GLUL|HIF1A|HYAL2|ITPR2|ITPR3|JPH1|KCNJ2|KDR|KL|LETM1|LYN|MCOLN1|MCUB|MCUR1|NCOA4|NDFIP1|NEO1|NPTN|PACS2|PDZD8|PICALM|PLCB1|PLCB2|PLCL1|PRND|PRNP|PSEN2|RAP1GDS1|RMDN3|SLC12A2|SLC12A6|SLC30A1|SLC30A5|SLC30A7|SLC30A9|SNCA|SOD2|STIM2|TGM2|TMBIM6|TMC6|TMEM165|TMTC4|TRPM7|VPS54|WNK1|XPR1	Ale	Vascular endothelial cells	GOBP
GOBP_INORGANIC_ION_IMPORT_ACROSS_PLASMA_MEMBRANE	0.517337	0.681401	0.0211402	-0.266456	-0.966993	47	ATP1A1|ATP1B3|ATP2B4|FYN|KCNJ2|PPP3CB|PPP3CC|PPP3R1|PRNP|SLC12A2|SLC12A6|SLC30A1|SLC30A5	Ale	Vascular endothelial cells	GOBP
GOBP_INOSITOL_PHOSPHATE_METABOLIC_PROCESS	0.0210456	0.113924	0.12797	-0.505678	-1.58053	24	IP6K1|ITPKB|NUDT4|PLCB1|PRKG1|SNCA	Ale	Vascular endothelial cells	GOBP
GOBP_INSULIN_LIKE_GROWTH_FACTOR_RECEPTOR_SIGNALING_PATHWAY	0.00602214	0.055322	0.238353	-0.466006	-1.64278	41	CRIM1|GRB10|IGF1R|IGF2R|IGFBP3|IGFBP4|IGFBP5|IRS2|MAP2K1|MAPK1|MYORG|PIK3CA|PLCB1|SOS1	Ale	Vascular endothelial cells	GOBP
GOBP_INSULIN_RECEPTOR_SIGNALING_PATHWAY	0.0644237	0.222642	0.0683519	-0.315171	-1.31521	101	ADIPOR1|AHSG|APC|BCAR1|CTSD|ENPP1|FER|FOXO1|GAB1|GRB10|GSK3B|IDE|IGF1R|IGF2|INSR|IRS2|MAPK1|NCK1|NCOA5|OGT|OSBPL8|PDK4|PIK3CA|PIP4K2B|PRKAA1|PRKCQ|PTPN1|PTPN2|PTPRE|SESN3|SHC1|SIK2|SLC27A4|SORBS1|SOS1|SOS2|TNS2|TSC2|ZNF592	Ale	Vascular endothelial cells	GOBP
GOBP_INSULIN_SECRETION	0.609227	0.752274	0.0289128	0.202276	0.934827	112	ABAT|ACSL4|CDK16|EFNA5|FAM3A|GAL|HADH|JAGN1|MPC2|PARK7|PHPT1|PIM3|PRKACA|RIMS2|SLC16A1|SREBF1|SRI|TFAP2B|UQCC2|VSNL1	Ale	Vascular endothelial cells	GOBP
GOBP_INSULIN_SECRETION_INVOLVED_IN_CELLULAR_RESPONSE_TO_GLUCOSE_STIMULUS	0.250388	0.462684	0.0440561	0.303303	1.13439	39	CDK16|EFNA5|JAGN1|MPC2|PHPT1|PIM3|VSNL1	Ale	Vascular endothelial cells	GOBP
GOBP_INTEGRATED_STRESS_RESPONSE_SIGNALING	0.389648	0.588683	0.025719	-0.296102	-1.04383	41	AKT3|BOK|DELE1|GCN1|HERC5|JUNB|MAP3K20|NCK1|NFE2L2|PPP1R15B|PTPN2|RPAP2	Ale	Vascular endothelial cells	GOBP
GOBP_INTEGRIN_ACTIVATION	0.0397942	0.167759	0.0937158	-0.545338	-1.52927	16	FBLIM1|FERMT2|FN1|ITGB1BP1|JAM3|KRIT1|LRP12|PIEZO1|RASIP1|TLN1	Ale	Vascular endothelial cells	GOBP
GOBP_INTEGRIN_MEDIATED_SIGNALING_PATHWAY	0.000706597	0.012288	0.477271	-0.426144	-1.7175	81	ADAM10|ADAM15|CD47|CTNNA1|CUL3|DAB2|DOCK1|DST|ERBIN|FERMT2|FN1|ITGA1|ITGA10|ITGA2|ITGA5|ITGA9|ITGB1|LAMC1|LIMS1|MADCAM1|MYH9|NEDD9|NID1|NRP1|PLPP3|PTK2|TLN1|VAV3	Ale	Vascular endothelial cells	GOBP
GOBP_INTERFERON_ALPHA_PRODUCTION	0.171575	0.38027	0.0524048	0.402051	1.25785	19	HMGB1|HSPD1|PTPRS	Ale	Vascular endothelial cells	GOBP
GOBP_INTERFERON_BETA_PRODUCTION	0.73317	0.839152	0.015958	-0.234383	-0.843581	45	DDX3X|FLOT1|MORC3|REL|RELB|RIOK3|RNF216|TIRAP|TRAF3|ZBTB20|ZC3HAV1	Ale	Vascular endothelial cells	GOBP
GOBP_INTERFERON_MEDIATED_SIGNALING_PATHWAY	0.137077	0.333662	0.0466333	-0.31997	-1.23842	64	GIGYF2|IFNAR1|IFNAR2|IFNGR1|IL10RB|JAK1|LSM14A|MAVS|MED1|PPARG|PTPN1|PTPN2|RNF185|TANK|TP53|TRAF3|TRIM41|UBE2K|YTHDF3	Ale	Vascular endothelial cells	GOBP
GOBP_INTERLEUKIN_10_PRODUCTION	0.56986	0.722524	0.0265208	0.283137	0.925909	23	HMGB1|HSPD1|INAVA|RBM47	Ale	Vascular endothelial cells	GOBP
GOBP_INTERLEUKIN_12_PRODUCTION	0.531716	0.69138	0.0279527	0.271434	0.950085	30	HMGB1|HSPD1|MDK	Ale	Vascular endothelial cells	GOBP
GOBP_INTERLEUKIN_1_BETA_PRODUCTION	0.146381	0.344121	0.0456661	-0.339101	-1.24261	49	APP|CARD8|ELF4|F2R|GIT1|LPL|NLRP1|NOD1|STAT3	Ale	Vascular endothelial cells	GOBP
GOBP_INTERLEUKIN_1_MEDIATED_SIGNALING_PATHWAY	0.408725	0.601469	0.0254258	-0.339145	-1.03567	22	IL1R1|IRAK3|IRAK4|OTUD4|PLCB1|RELA|RPS6KA5|TOLLIP|TRAF6|ZNF675	Ale	Vascular endothelial cells	GOBP
GOBP_INTERLEUKIN_1_PRODUCTION	0.0781225	0.246086	0.0635235	-0.351583	-1.32452	56	ANXA1|APP|CARD8|ELF4|F2R|GIT1|IL16|LPL|NLRP1|NOD1|STAT3	Ale	Vascular endothelial cells	GOBP
GOBP_INTERLEUKIN_2_PRODUCTION	0.0103516	0.0753795	0.181915	-0.474903	-1.6279	36	ANXA1|CD34|EZR|GATA3|HDAC7|IL20RB|KAT5|PDE4B|PNP|PRKCQ|PRKD2|PRNP|RUNX1|SPTBN1|STAT5A|STAT5B|TRAF6|TRIM27|ZFP36	Ale	Vascular endothelial cells	GOBP
GOBP_INTERLEUKIN_4_PRODUCTION	0.767753	0.860349	0.0160291	-0.278473	-0.78091	16	GATA3|HLA-E|IL20RB|IL33|NDFIP1|PRKCQ	Ale	Vascular endothelial cells	GOBP
GOBP_INTERLEUKIN_6_PRODUCTION	0.0197113	0.109575	0.127457	-0.378362	-1.48733	69	APP|ARHGEF2|C1QTNF3|CD200|CD47|CSK|ELF4|F2R|HYAL2|IL16|IL33|INPP5D|KLF2|LPL|NOD1|POU2F2|STAT3|SYT11|TIRAP|TRAF6|ZBTB20	Ale	Vascular endothelial cells	GOBP
GOBP_INTERLEUKIN_8_PRODUCTION	0.291591	0.500398	0.0310933	-0.327696	-1.11659	35	AFAP1L2|ANXA1|APOA2|ARRB1|CD58|F2R|HYAL2|KLF4|LAMTOR5|MAP2K5|MAPKBP1|MAVS|NOD1|OTUD7B|PRKD2|RAB1A|RELA|STAT3|TIRAP	Ale	Vascular endothelial cells	GOBP
GOBP_INTERMEDIATE_FILAMENT_BASED_PROCESS	0.0463147	0.181903	0.0852371	-0.4482	-1.46286	29	AGFG1|AGFG2|CSNK1A1|DSP|DST|ERBIN|KLHL24|MACF1|MTM1|PLEC|VPS54	Ale	Vascular endothelial cells	GOBP
GOBP_INTERMEMBRANE_LIPID_TRANSFER	0.277277	0.489525	0.0323199	-0.370517	-1.14562	23	ABCA3|ESYT1|OSBPL8|PITPNA|PITPNB|PITPNC1|PLEKHA8|TMEM63B	Ale	Vascular endothelial cells	GOBP
GOBP_INTERSTRAND_CROSS_LINK_REPAIR	0.0297407	0.142861	0.132882	0.422139	1.52735	34	CENPX|ERCC1|FANCA|FANCD2|FANCI|FANCL|NEIL3|NUCKS1|RAD51|RAD51AP1|VCP	Ale	Vascular endothelial cells	GOBP
GOBP_INTESTINAL_ABSORPTION	0.330964	0.535597	0.0292616	-0.369565	-1.09708	20	APOA1|APOA2|APOA4|EPB41|EZR|F11R|IREB2|SCARB1|TJP2	Ale	Vascular endothelial cells	GOBP
GOBP_INTRACELLULAR_GLUCOSE_HOMEOSTASIS	0.5688	0.72223	0.0186632	-0.226759	-0.941953	99	CARTPT|DYNLL1|FIS1|FOXK1|FOXK2|FOXO1|GCLC|HIF1A|ICAM1|IGF1R|IRS2|KAT5|KLF7|LRRC8A|LRRC8D|NADK|NOX4|OGT|PIH1D1|PIK3CA|PPP3CB|PRKAA1|PRKCE|PRKN|SELENOT|SLC12A6|STX4|STXBP3|USF1|ZBTB20	Ale	Vascular endothelial cells	GOBP
GOBP_INTRACELLULAR_IRON_ION_HOMEOSTASIS	0.903769	0.945338	0.0126992	-0.197794	-0.731552	51	ABCB7|ATP6V0A2|ATP6V1A|BMP6|EGLN1|HIF1A|NCOA4|NDFIP1|NEO1|PICALM	Ale	Vascular endothelial cells	GOBP
GOBP_INTRACELLULAR_LIPID_TRANSPORT	0.236937	0.448498	0.0351534	-0.339503	-1.16377	36	ARL8B|CPT1A|NPC2|PLEKHA8|RELCH|SERAC1|SLC25A20|STARD4|VPS51|VPS53|VPS54	Ale	Vascular endothelial cells	GOBP
GOBP_INTRACELLULAR_MONOATOMIC_ION_HOMEOSTASIS	0.0811446	0.25059	0.0560911	-0.250466	-1.20573	308	ABCB7|APP|ATP13A1|ATP13A3|ATP1A1|ATP1B3|ATP2B4|ATP6V0A1|ATP6V0A2|ATP6V0E1|ATP6V1A|ATP6V1H|B2M|BCL2|BMP6|BOK|CALM1|CD40|CDH5|CHD7|CREG1|DIAPH1|DISC1|EGLN1|ERO1A|F2R|FKBP1A|HIF1A|ITPR2|ITPR3|JPH1|KCNJ2|LETM1|LYN|MAPK1|MCOLN1|MCUB|MCUR1|NCOA4|NDFIP1|NEO1|NPTN|PACS2|PDZD8|PICALM|PLCB1|PLCB2|PLCL1|PRND|PRNP|RAP1GDS1|RMDN3|RNASEK|SLC12A2|SLC30A1|SLC30A5|SLC30A7|SLC30A9|SLC4A4|SLC9A8|SNCA|STIM2|TGM2|TMBIM6|TMC6|TMEM165|TMTC4|TRPM7|UBE3A|VPS33A|VPS54|WNK1	Ale	Vascular endothelial cells	GOBP
GOBP_INTRACELLULAR_MRNA_LOCALIZATION	0.0743616	0.239193	0.0680194	-0.52279	-1.44172	15	BICD1|PUM2|QKI|STAU2|ZFP36|ZFP36L1	Ale	Vascular endothelial cells	GOBP
GOBP_INTRACELLULAR_PH_REDUCTION	0.043379	0.175553	0.0873573	-0.401351	-1.43809	44	ATP6V0A1|ATP6V0A2|ATP6V0E1|ATP6V1A|ATP6V1H|BCL2|CREG1|DMXL1|GRN|LAMP2|RNASEK|SLC9A8|UBE3A	Ale	Vascular endothelial cells	GOBP
GOBP_INTRACELLULAR_PROTEIN_TRANSMEMBRANE_TRANSPORT	0.888751	0.936558	0.0192927	0.210977	0.721995	27	BCR|C2CD5|HSPA5|PEX10|PEX14|PEX16|PEX2|PEX5|PEX7|ZFAND2B	Ale	Vascular endothelial cells	GOBP
GOBP_INTRACELLULAR_RECEPTOR_SIGNALING_PATHWAY	0.00146323	0.0204361	0.45506	-0.308284	-1.47775	292	ABHD17A|ABHD2|ACTN4|AHR|AHRR|ALPK1|ANKRD17|ASXL2|BECN1|CARD8|CDK12|CNOT2|CNOT9|COLEC12|CSNK1A1|CTBP2|DAB2|DDX17|DDX3X|DHX33|EGLN2|EP300|ERBIN|FAM120B|FBXL2|FLOT1|GBP5|GPATCH3|GPRIN3|HCFC2|HUWE1|IFI16|IPO5|IRAK4|ITCH|KANK2|KDM3A|KLF2|LAMP2|LATS1|LSM14A|MAPK8|MAVS|MED1|MN1|NCOA1|NCOA3|NCOA4|NCOR1|NEDD4|NEK7|NLRP1|NOD1|NPLOC4|NR2C1|NR2C2|NR3C1|NR4A2|OGT|PAQR7|PCBP2|PELI1|PIAS2|PKN1|PMEPA1|PPARG|PPP2CA|PPP6C|PUM1|PUM2|RBFOX2|RHOA|RIOK3|RNF125|RNF170|RNF34|RORA|RTN4|SEC14L1|SHQ1|SIRT2|STAT3|STRN3|TADA3|TIRAP|TMF1|TRAF6|TRIM16|UBE3A|UBQLN1|UBR5|UFM1|USP15|VPS11|WASHC4|ZC3HAV1|ZDHHC18|ZDHHC3|ZDHHC5|ZDHHC7|ZDHHC9|ZMIZ1	Ale	Vascular endothelial cells	GOBP
GOBP_INTRACELLULAR_STEROL_TRANSPORT	0.362219	0.565424	0.0274818	-0.330746	-1.05996	27	ARL8B|NPC2|RELCH|SERAC1|STARD4|VPS51|VPS53|VPS54	Ale	Vascular endothelial cells	GOBP
GOBP_INTRACELLULAR_ZINC_ION_HOMEOSTASIS	0.608035	0.752274	0.0192299	-0.29883	-0.899351	21	SLC30A1|SLC30A5|SLC30A7|SLC30A9|TMC6	Ale	Vascular endothelial cells	GOBP
GOBP_INTRACILIARY_TRANSPORT	0.389583	0.588683	0.0258825	-0.30532	-1.04659	36	CLUAP1|DYNC2H1|DYNLL1|IFT140|IFT46|NME7|PCM1|RPGR|SSNA1|TRAF3IP1|TTC21B|WDPCP|WDR19	Ale	Vascular endothelial cells	GOBP
GOBP_INTRA_GOLGI_VESICLE_MEDIATED_TRANSPORT	0.0751992	0.240934	0.066269	-0.425624	-1.38918	29	COG1|COG3|COG4|COG5|COG6|COG7|COPA|COPG1|GOSR1|GOSR2|NAPG|RAB33B|RAB6A|TRAPPC10|VTI1A	Ale	Vascular endothelial cells	GOBP
GOBP_INTRINSIC_APOPTOTIC_SIGNALING_PATHWAY	0.617016	0.756059	0.015731	-0.200028	-0.943101	254	ACKR3|APP|ARHGEF2|BCL2|BCL2L2|BECN1|BOK|CARD8|CASP6|CTNNB1|CUL2|CUL3|CUL4A|CUL5|DDX3X|EP300|ERCC6|ERO1A|FBXO7|FBXW7|FHIT|FLCN|FNIP2|FYN|HIF1A|HIP1R|HIPK1|HIPK2|HYOU1|IFI16|IFI27L1|IKBKG|JMY|MAP2K1|MAP2K4|MMP9|MOAP1|MYBBP1A|NACC2|NBN|NCK1|NFE2L2|NLRP1|NOC2L|PLAGL2|PPP1R13B|PPP2R5C|PRKN|PTPN2|RPL26|RRN3|SERINC3|SKIL|SOD2|TMBIM6|TNFRSF1B|UBQLN1|USP15|WWOX	Ale	Vascular endothelial cells	GOBP
GOBP_INTRINSIC_APOPTOTIC_SIGNALING_PATHWAY_BY_P53_CLASS_MEDIATOR	0.0986636	0.278761	0.0761492	0.294664	1.2574	72	AEN|ATAD5|BAX|BBC3|BRCA2|CDIP1|CDKN1A|DDIT4|E2F1|EDA2R|EIF5A|HINT1|ING2|KDM1A|MDM2|MIF|PERP|RPS27L|RRM2B|STK11|TAF9|TRIAP1|UBB	Ale	Vascular endothelial cells	GOBP
GOBP_INTRINSIC_APOPTOTIC_SIGNALING_PATHWAY_IN_RESPONSE_TO_DNA_DAMAGE	0.221447	0.433558	0.0502506	0.250987	1.12301	91	AEN|BAX|BBC3|BRCA2|CDIP1|CDKN1A|CLU|DDIT4|E2F1|EPHA2|ING2|KDM1A|MIF|MLH1|RPS27L|RPS3|TAF9|TRIAP1	Ale	Vascular endothelial cells	GOBP
GOBP_INTRINSIC_APOPTOTIC_SIGNALING_PATHWAY_IN_RESPONSE_TO_DNA_DAMAGE_BY_P53_CLASS_MEDIATOR	0.054522	0.202173	0.0983849	0.377271	1.41103	39	AEN|BRCA2|CDIP1|CDKN1A|DDIT4|ING2|KDM1A|MIF|RPS27L|TAF9|TRIAP1	Ale	Vascular endothelial cells	GOBP
GOBP_INTRINSIC_APOPTOTIC_SIGNALING_PATHWAY_IN_RESPONSE_TO_ENDOPLASMIC_RETICULUM_STRESS	0.837454	0.904205	0.0137245	-0.209803	-0.782709	53	APP|BCL2|ERO1A|HYOU1|NCK1|PRKN|PTPN2|SERINC3|TMBIM6	Ale	Vascular endothelial cells	GOBP
GOBP_INTRINSIC_APOPTOTIC_SIGNALING_PATHWAY_IN_RESPONSE_TO_OXIDATIVE_STRESS	0.294964	0.504323	0.0307562	-0.306336	-1.10684	46	BCL2|CTNNB1|FBXO7|FYN|HIF1A|PRKN|SOD2|UBQLN1	Ale	Vascular endothelial cells	GOBP
GOBP_IN_UTERO_EMBRYONIC_DEVELOPMENT	0.0207074	0.112609	0.11296	-0.268189	-1.30209	336	ACVRL1|ADAM10|ADM|ALKBH1|APOB|AXIN1|BAP1|BIRC6|CHD7|CHD8|CNOT2|CTNNB1|CUL3|CUL4A|EDN1|EGFL8|EGLN1|EPAS1|EPB41L5|FLCN|FOXC1|FURIN|GATA2|GATA3|GATA6|GGNBP2|GNA13|GRN|HEG1|HEY1|HEY2|HIF1A|HS6ST1|IGF2|INPP5B|INTS1|ITGB1|JUNB|KIDINS220|KLF2|KLF4|LATS1|LIG4|LPAR6|MAP2K1|MAPK1|MBNL1|MED1|MFN2|MFNG|MGAT1|MIB1|MT-ND4|MYH9|MYO1E|N4BP2L2|NBN|NCKAP1|NCOA1|NOTCH1|PALB2|PCGF2|PDGFB|RAD51B|RBBP8|RPL7L1|RRN3|SBDS|SKIL|SLC25A20|SLC30A1|SMAD2|SOX18|SRSF1|STK3|STK4|SUPT6H|TAF8|TGFBR1|TGFBR2|THOC2|TIE1|TMEM100|TP53|TRAF6|TTLL1|TTLL4|UBE2B|UBR3|UPF3A|VASH1|VPS54|WDR19|YTHDC1|ZFAND5|ZFP14|ZFP36L1|ZMIZ1|ZNF568	Ale	Vascular endothelial cells	GOBP
GOBP_IONOTROPIC_GLUTAMATE_RECEPTOR_SIGNALING_PATHWAY	0.294374	0.503723	0.0388208	0.366009	1.12359	18	GRIA1|GRIA3|GRID2|GRIK2|GRIK4|GRIN2A|GRIN2D|NLGN1|NRXN1|PTK2B	Ale	Vascular endothelial cells	GOBP
GOBP_IRE1_MEDIATED_UNFOLDED_PROTEIN_RESPONSE	0.877061	0.929662	0.0191675	0.227915	0.699663	18	BAX|BBC3|PARP16	Ale	Vascular endothelial cells	GOBP
GOBP_IRON_ION_TRANSMEMBRANE_TRANSPORT	0.617495	0.756059	0.0193263	-0.321566	-0.886797	15	ABCB7|ABCC5|ISCU|MCOLN1|TTYH1	Ale	Vascular endothelial cells	GOBP
GOBP_IRON_ION_TRANSPORT	0.632431	0.764586	0.0183135	-0.26875	-0.889926	31	ABCB7|ABCC5|ARHGAP1|B2M|CLTC|DNM2|ISCU|LMTK2|MCOLN1|NECTIN1|TTYH1	Ale	Vascular endothelial cells	GOBP
GOBP_ISOPRENOID_BIOSYNTHETIC_PROCESS	0.83187	0.90017	0.014638	-0.248399	-0.747576	21	CYP1A1|DHDDS|DHRSX|GGPS1|HMGCR|HMGCS1|IDI1|LSS|MVD|NUS1	Ale	Vascular endothelial cells	GOBP
GOBP_ISOPRENOID_METABOLIC_PROCESS	0.883008	0.933722	0.0207799	0.190286	0.775913	58	ADH5|AKR1B1|ALDH1A2|ALDH3A2|BCO2|CRABP2|DHRS4L2|DHRS7|FDFT1|FDPS|LDLR|LIPA|LRP1|LRP2|LRP8|MVK|PDSS1|PDSS2|PECR|PMVK|PNPLA4|PRMT3|RBP1|RBP2|RDH11	Ale	Vascular endothelial cells	GOBP
GOBP_JNK_CASCADE	0.00334108	0.0369564	0.303779	-0.352056	-1.53704	134	APP|AXIN1|BECN1|CCDC88C|COPS5|DUSP3|EDN1|EPHA4|ERCC6|FKTN|FLT4|HIPK2|IGF1R|IRAK4|ITCH|MAP2K4|MAP3K11|MAP3K20|MAP4K2|MAP4K3|MAP4K4|MAPK8|MAPK9|MAPKBP1|MBIP|MECOM|MINK1|NCOR1|NFKB1|NOD1|NR2C2|PAFAH1B1|PJA2|PLCB1|PRKN|RASSF2|RB1CC1|SDCBP|SH2D3C|SH3RF1|STK3|TAOK1|TAOK2|TGFBR3|TIRAP|TNFRSF11A|TRAF4|TRAF6|ZMYND11|ZNF675	Ale	Vascular endothelial cells	GOBP
GOBP_KERATINOCYTE_DIFFERENTIATION	0.052823	0.198361	0.0776715	-0.362466	-1.38116	59	ANXA1|CD109|DSP|FOSL2|FOXC1|LATS1|MAP2K1|NCOA3|NOTCH1|NUMA1|PIP5K1A|PLEC|PPHLN1|PRKCH|ROCK1|ROCK2|STK4|TRIM16|TXNIP|ZFP36|ZFP36L1	Ale	Vascular endothelial cells	GOBP
GOBP_KERATINOCYTE_PROLIFERATION	0.221146	0.433558	0.0468097	0.319327	1.1626	35	BCL11B|CDH3|CDKN1A|FGFR2|FST|IFT57|MDK|NFKBIZ|NOTCH2|OVOL2|PRKD1|SNAI2|SRSF6	Ale	Vascular endothelial cells	GOBP
GOBP_KETONE_BIOSYNTHETIC_PROCESS	0.536091	0.694569	0.0207799	-0.281687	-0.947442	33	ADM|BMP6|COQ4|COQ9|CREB1|DAB2|GGCX|PPTC7|PRKG1|REST|STARD3|UBIAD1	Ale	Vascular endothelial cells	GOBP
GOBP_KETONE_METABOLIC_PROCESS	0.96971	0.985087	0.0102942	-0.1674	-0.723769	126	AADAT|ADM|AFMID|AFP|AKR7A2|ANGPTL4|APOA4|APOC3|BCKDK|BMP6|CBR4|COQ4|COQ8A|COQ9|CPT1A|CREB1|DAB2|DCAF5|EIF6|ELOVL5|ERLIN1|FMO4|GATD1|GGCX|INSIG2|IRS2|KAT2B|KYAT3|LONP2|LPGAT1|NCOR1|NFE2L1|PANK2|PDK1|PDK4|PIBF1|PNKD|PPARG|PPTC7|PRKG1|REST|SIRT2|SIRT5|SNCA|SRD5A1|STARD3|STARD4|STAT5B|SULT1C4|UBIAD1|UBR4	Ale	Vascular endothelial cells	GOBP
GOBP_KIDNEY_EPITHELIUM_DEVELOPMENT	0.306349	0.515922	0.0287061	-0.262727	-1.08462	94	BCL2|CD34|CTNNB1|EFNB2|MAGI2|MEF2C|MTSS1|MYO1E|NOTCH1|PECAM1|WWTR1	Ale	Vascular endothelial cells	GOBP
GOBP_KIDNEY_MORPHOGENESIS	0.127991	0.323158	0.0645685	0.309289	1.24341	54	AHI1|BASP1|BMP4|DLG1|ERBB4|EYA1|FRAS1|GPC3|GZF1|HES1|HS3ST3A1|HS3ST3B1|ILK|KIF26B|LGR4|NPNT|PBX1|PRKX|STAT1|VANGL2	Ale	Vascular endothelial cells	GOBP
GOBP_KINETOCHORE_ASSEMBLY	0.109945	0.2982	0.0656633	0.448339	1.35971	17	CENPA|CENPE|CENPF|CENPH|CENPX|DLGAP5|KNTC1|SUGT1	Ale	Vascular endothelial cells	GOBP
GOBP_KINETOCHORE_ORGANIZATION	0.0698872	0.231931	0.0843075	0.445392	1.43274	21	CENPA|CENPE|CENPF|CENPH|CENPX|DLGAP5|KNTC1|NUF2|SUGT1	Ale	Vascular endothelial cells	GOBP
GOBP_LABYRINTHINE_LAYER_BLOOD_VESSEL_DEVELOPMENT	0.293338	0.50313	0.0318385	-0.398578	-1.13413	17	GGNBP2|HEY1|HEY2|HS6ST1|JUNB|MAPK1|VASH1	Ale	Vascular endothelial cells	GOBP
GOBP_LABYRINTHINE_LAYER_DEVELOPMENT	0.41221	0.604104	0.0249585	-0.302765	-1.03165	35	ADM|BIRC6|EGLN1|GGNBP2|HEY1|HEY2|HS6ST1|JUNB|MAP2K1|MAPK1|NCOA1|VASH1|ZFP36L1	Ale	Vascular endothelial cells	GOBP
GOBP_LACTATION	0.562577	0.716328	0.0266266	0.274891	0.922711	25	APLN|ATP7B|CAD|CCND1|ERBB4|MTX1|NME1|SOCS2|XBP1	Ale	Vascular endothelial cells	GOBP
GOBP_LAMELLIPODIUM_ASSEMBLY	0.004465	0.0446606	0.274717	-0.449023	-1.66925	52	ABI2|ABLIM1|ARHGEF7|AUTS2|CYFIP1|FER|GOLPH3|ITGB1|NCK1|NCKAP1|PARVB|PIK3CA|S1PR1|VAV3	Ale	Vascular endothelial cells	GOBP
GOBP_LAMELLIPODIUM_MORPHOGENESIS	0.0569805	0.207736	0.0780353	-0.515785	-1.46764	17	ABI1|ARHGEF7|CORO1C|ENPP2	Ale	Vascular endothelial cells	GOBP
GOBP_LAMELLIPODIUM_ORGANIZATION	0.00668636	0.05941	0.220823	-0.404563	-1.59278	70	ABI1|ABI2|ABLIM1|ARHGEF7|AUTS2|CORO1C|CYFIP1|ENPP2|FER|GOLPH3|ITGB1|MTSS2|NCK1|NCKAP1|PARVB|PIK3CA|S1PR1|VAV3	Ale	Vascular endothelial cells	GOBP
GOBP_LATE_ENDOSOME_TO_LYSOSOME_TRANSPORT	0.0573562	0.208172	0.0771938	-0.499214	-1.46444	19	ARL8B|C9orf72|CHMP3|CHMP4B|PLEKHM1|VPS39|VPS41	Ale	Vascular endothelial cells	GOBP
GOBP_LATE_ENDOSOME_TO_VACUOLE_TRANSPORT	0.107449	0.294376	0.0546499	-0.388326	-1.31479	34	BECN1|CHMP3|CHMP4B|LEPROT|LEPROTL1|MVB12A|TMEM50B|VPS28|VPS36|VPS37B|VTA1	Ale	Vascular endothelial cells	GOBP
GOBP_LATE_ENDOSOME_TO_VACUOLE_TRANSPORT_VIA_MULTIVESICULAR_BODY_SORTING_PATHWAY	0.0392157	0.166092	0.093304	-0.476182	-1.50051	25	CHMP4B|LEPROT|LEPROTL1|MVB12A|PTPN23|TMEM50B|VPS28|VPS36|VPS37B|VTA1	Ale	Vascular endothelial cells	GOBP
GOBP_LEARNING	0.128279	0.323633	0.0474718	-0.293521	-1.22166	100	APP|ATAD1|ATP8A1|ATXN1L|BRAF|BTG2|CIC|DLG4|FYN|GIT1|HIF1A|INSR|ITGB1|KRAS|MEIS2|NF1|NLGN4Y|PLCB1|PPP3CB|PRKN|SHANK3|SYNGAP1|SYT11|TANC1	Ale	Vascular endothelial cells	GOBP
GOBP_LENS_DEVELOPMENT_IN_CAMERA_TYPE_EYE	0.037167	0.162894	0.0935093	-0.386083	-1.44035	53	ABI2|ADAMTS9|CDKN1B|CRYBG3|CTNNB1|CTNS|FRS2|GATA3|HIPK1|HIPK2|KDM5B|MED1|MEIS1|NECTIN1|NHS|SHROOM2|SKI|SKIL|SOX11|SPRED1|TDRD7|TGFBR1|TGFBR2	Ale	Vascular endothelial cells	GOBP
GOBP_LENS_FIBER_CELL_DIFFERENTIATION	0.942742	0.970804	0.0127096	-0.202034	-0.641964	26	ABI2|CDKN1B|FRS2|KDM5B|SKIL|SPRED1|TDRD7	Ale	Vascular endothelial cells	GOBP
GOBP_LENS_MORPHOGENESIS_IN_CAMERA_TYPE_EYE	0.0787683	0.247039	0.0655143	-0.487675	-1.41273	18	ABI2|CTNNB1|HIPK1|HIPK2|MEIS1|SHROOM2|SKI|SOX11|TDRD7	Ale	Vascular endothelial cells	GOBP
GOBP_LEUKOCYTE_ACTIVATION_INVOLVED_IN_INFLAMMATORY_RESPONSE	0.527113	0.688976	0.0217193	-0.334785	-0.952614	17	APP|IFNGR1|IL33|SNCA|SYT11	Ale	Vascular endothelial cells	GOBP
GOBP_LEUKOCYTE_ADHESION_TO_VASCULAR_ENDOTHELIAL_CELL	0.0204254	0.112173	0.130631	-0.531053	-1.59825	21	ETS1|GOLPH3|ITGB1|KLF4|MADCAM1|NFAT5|RHOA|ROCK1|TRAF6|ZDHHC21	Ale	Vascular endothelial cells	GOBP
GOBP_LEUKOCYTE_APOPTOTIC_PROCESS	0.202311	0.414044	0.0371171	-0.28934	-1.1646	80	ADAM17|ANXA1|BCL2|EFNA1|FNIP1|GIMAP8|HIF1A|IRS2|ITPKB|MEF2C|PRKD2|RAPGEF2|TSC22D3	Ale	Vascular endothelial cells	GOBP
GOBP_LEUKOCYTE_CELL_CELL_ADHESION	8.75703e-05	0.00306214	0.538434	-0.356035	-1.6534	219	ABL2|ADORA2A|AMBRA1|ANXA1|ARID1A|ARID1B|B2M|CCL2|CD46|CD47|CD55|CSK|DUSP3|EFNB2|EP300|ETS1|EZR|F11R|FBXO38|FUT9|FYN|GATA3|GOLPH3|HLA-E|ICAM1|IGF2|IL4R|IL6ST|ITCH|ITGA5|ITGB1|ITPKB|JAK3|KLF4|LRRC32|LYN|MADCAM1|MSN|NCK1|NDFIP1|NFAT5|NRARP|PECAM1|PELI1|PHF10|PNP|PRKAA1|PRKAR1A|PRNP|PTPN2|RC3H1|RC3H2|RHOA|RIPOR2|ROCK1|RUNX1|SLC4A2|SMARCA2|SOCS6|SOX13|STAT5A|STAT5B|STK10|TGFBR2|TNFSF13B|TRAF6|WNK1|YES1|ZBTB1|ZBTB16|ZDHHC21|ZMIZ1	Ale	Vascular endothelial cells	GOBP
GOBP_LEUKOCYTE_CHEMOTAXIS	0.00258202	0.0308703	0.35482	-0.390646	-1.61271	94	ADAM10|ADAM17|ANXA1|APP|CCL2|CXCR4|FLT1|IL16|ITGA1|ITGA9|JAM3|LYST|MAPK1|MOSPD2|NEDD9|PDE4B|PDGFB|PIK3CG|PLEC|PREX1|PTK2|RIN3|S1PR1|SBDS|SLC12A2|TIRAP|TNFRSF11A|VAV3|VEGFC|WNK1	Ale	Vascular endothelial cells	GOBP
GOBP_LEUKOCYTE_DEGRANULATION	0.0155218	0.0954158	0.1485	-0.482853	-1.5989	31	CBL|FES|GAB2|GATA2|IL4R|LYN|NR4A3|PIK3CG|RABGEF1|STX4|STXBP3|VAMP2|VAMP3	Ale	Vascular endothelial cells	GOBP
GOBP_LEUKOCYTE_DIFFERENTIATION	0.00330999	0.0367375	0.285313	-0.285239	-1.39617	368	ACIN1|ADAM10|ADAM17|AMBRA1|ANXA1|APP|ARID1A|ARID1B|B2M|BAP1|BCL2|BRAF|CARTPT|CD109|CD46|CFLAR|CHD7|CLPTM1|CTNNB1|CUL4A|DCAF1|DLL4|DROSHA|EP300|FBXO7|FBXW7|FES|FNIP1|FOSL2|GAB2|GAB3|GATA2|GATA3|HDAC5|HDAC9|IFI16|IL33|IL4R|IL6ST|INPP5D|IRF2BP2|ITGB1|ITPKB|JAK1|JAK3|JUNB|KLF10|KLF6|L3MBTL3|LBR|LEPR|LIG4|LYN|MED1|MFNG|MFSD8|MMP14|MMP9|MYH9|NDFIP1|NEDD9|NF1|NR3C1|NRARP|OSTM1|PAFAH1B1|PATZ1|PCID2|PHF10|PHF14|PNP|PPARG|PPP2R3C|PPP3CB|PRDM16|PREX1|PRXL2A|PTPN2|QKI|RASSF2|RB1|RC3H1|RC3H2|RELB|RHOA|RORA|RUNX1|SH3RF1|SLC4A2|SMARCA2|SOS1|SOS2|SOX13|SPINK5|STAT3|STAT5A|STAT5B|STAT6|TET2|TGFBR2|TNFRSF11A|TNFSF13B|TP53|TRAF6|TSPAN2|TUSC2|VPS54|ZBTB1|ZBTB16|ZBTB46|ZEB1|ZFP36L1|ZFP36L2|ZMIZ1|ZNF675	Ale	Vascular endothelial cells	GOBP
GOBP_LEUKOCYTE_HOMEOSTASIS	0.00355048	0.0381061	0.303779	-0.412361	-1.64598	76	ADAM17|AIM2|ANXA1|BAP1|BBIP1|BCL2|F2R|HIF1A|IKBKG|ITPKB|JAK3|JAM3|LYN|MEF2C|NF1|PACS1|PDE4B|PKN1|PPP2CA|PPP2R3C|PPP3CB|RC3H1|RC3H2|SH2B3|SKIL|SOS1|SOS2|SPNS2|STAT5A|STAT5B|TNFSF13B|TSC22D3|TSPAN9|WDR37	Ale	Vascular endothelial cells	GOBP
GOBP_LEUKOCYTE_MEDIATED_CYTOTOXICITY	0.309059	0.517859	0.0296581	-0.300684	-1.09741	48	ARL8B|B2M|HLA-E|ICAM1|INPP5D|KIF5B|LYST|NECTIN2|PLEKHM2|PPP3CB|STAT5A|STAT5B|STX7|TUSC2|VAMP2	Ale	Vascular endothelial cells	GOBP
GOBP_LEUKOCYTE_MEDIATED_IMMUNITY	0.0608943	0.215482	0.0681851	-0.286748	-1.2812	162	ADAM17|AHR|APLF|ARL8B|ARRB2|B2M|CBL|CD40|CD46|CD55|FBXO38|FES|GAB2|GATA2|GATA3|HLA-E|ICAM1|IL20RB|IL4R|INPP5D|IRAK4|JAK3|KIF5B|KMT2E|KMT5B|LIG4|LYN|LYST|MAVS|NBN|NDFIP1|NECTIN2|PCYT1A|PIK3CG|PLEKHM2|PPP3CB|PRKAA1|RABGEF1|SHLD2|STAT5A|STAT5B|STAT6|STX4|STX7|SUPT6H|SUSD4|TNFRSF1B|TRAF6|TUSC2|VAMP2|VAMP3|WDR1|ZBTB1	Ale	Vascular endothelial cells	GOBP
GOBP_LEUKOCYTE_MIGRATION	1.81134e-07	2.67749e-05	0.690132	-0.4323	-1.9656	184	ABL2|ADAM10|ADAM17|ANXA1|APP|CAMK1D|CCL2|CD200|CD34|CD47|CD9|CD99|CKLF|CXCR4|DNM1L|EDN1|F11R|FER|FLT1|FUT9|FYN|GATA3|GOLPH3|ICAM1|IL16|IL33|ITGA1|ITGA2|ITGA9|ITGB1|JAM3|LRCH1|LRP12|LYN|LYST|MADCAM1|MAPK1|MMP14|MOSPD2|MSN|MYH9|NEDD9|NF1|PAFAH1B1|PDE4B|PDGFB|PDGFD|PECAM1|PIK3CG|PLCB1|PLEC|PLVAP|PREX1|PTK2|RHOA|RIN3|RIPOR2|ROCK1|S1PR1|SBDS|SLC12A2|SOS1|SPNS2|STAT5B|STK10|TIRAP|TNFRSF11A|VAV3|VEGFC|WASL|WDR1|WNK1|YES1	Ale	Vascular endothelial cells	GOBP
GOBP_LEUKOCYTE_PROLIFERATION	0.0509599	0.194281	0.0746018	-0.286963	-1.28964	169	AHR|ANXA1|BAP1|BCL2|CD40|CD46|CD55|CTNNB1|DHPS|ELF4|FOSL2|FYN|HLA-E|IGF2|IL33|IL6ST|INPP5D|IRS2|ITCH|JUNB|LRRC32|LYN|MAPK1|MEF2C|MSN|NCK1|NCSTN|NDFIP1|NF1|NPR3|PELI1|PIK3CG|PKN1|PNP|PPP3CB|PRKAR1A|PRKCQ|PRNP|PTK2|RC3H1|RC3H2|RIPOR2|SH3RF1|SLC4A2|SOS1|SOS2|SOX11|STAT5A|STAT5B|STAT6|TGFBR2|TIRAP|TNFRSF1B|TNFSF13B|TP53|TRAF6|VAV3	Ale	Vascular endothelial cells	GOBP
GOBP_LIGAND_GATED_ION_CHANNEL_SIGNALING_PATHWAY	0.752169	0.852877	0.0218581	0.242189	0.812943	25	GRIA1|GRIA3|GRID2|GRIK2|GRIK4|GRIN2A|GRIN2D|NLGN1|NRXN1|PTK2B	Ale	Vascular endothelial cells	GOBP
GOBP_LIMBIC_SYSTEM_DEVELOPMENT	0.244331	0.458226	0.0469878	0.250123	1.10815	85	ATP1A2|BAX|CFL1|CNTNAP2|EIF2B5|EZH2|FGFR2|FXR1|KIF14|LRP8|MDK|NDNF|NRP2|PITX2|POMT2|PTEN|PTPRS|RAN|RELN|SEMA3E|TMEM108|UBB|UQCRQ|ZEB2	Ale	Vascular endothelial cells	GOBP
GOBP_LIPID_BIOSYNTHETIC_PROCESS	0.0123655	0.0822345	0.14391	-0.259894	-1.29562	467	ABCA3|ABCG2|ABHD2|ABO|ACER2|ACER3|ACSF3|ACSM1|ACSM3|ADGRF5|ADM|AGK|AGPAT1|AGPAT5|AGPS|ANGPTL4|APOB|ATP1A1|B4GALT5|B4GALT6|BECN1|BMP6|BMX|CEPT1|CERS2|CHKA|CNEP1R1|CREBL2|CYB5R1|CYP1A1|CYP51A1|DAB2|DEGS1|DGKE|DGKH|DHDDS|DHRS7B|DHRSX|EFR3A|EIF6|ELOVL5|ERLIN1|FAR1|FAR2|FBXW7|FIG4|FUT9|GGCX|GGT5|GNPAT|GPR146|HINT2|IMPA1|INPP5D|INPP5E|INPP5F|IP6K1|ITPKB|KAT2B|LBR|LIPG|LPCAT2|LPIN2|LPL|LSS|MAPK1|MBOAT7|MGLL|MTM1|MTMR6|NFKB1|NR3C1|OGT|ORMDL1|PAM|PDGFB|PDK4|PGS1|PIGC|PIGG|PIGM|PIGT|PIGX|PIK3C2B|PIK3CA|PIK3CG|PIP5K1A|PISD|PPM1L|PPT2|PRKAA1|PRKD2|PRKD3|PRKG1|PRXL2B|PTDSS1|QKI|REST|RICTOR|SAMD8|SERAC1|SERINC1|SERINC5|SH3GLB1|SH3YL1|SIRT2|SIRT3|SLC30A5|SLC44A2|SMG1|SPNS2|SPTLC1|SPTLC2|SQLE|ST3GAL2|STARD3|STARD4|SYNJ2|TM9SF2|TMEM150A|TMEM68|UBR4|VAPA|ZBTB20	Ale	Vascular endothelial cells	GOBP
GOBP_LIPID_CATABOLIC_PROCESS	0.392947	0.590245	0.0230291	-0.224917	-1.02712	190	ABHD16A|ABHD2|ABHD6|ACAA1|ACBD5|ACER2|ACER3|AOAH|APOA2|APOA4|APOB|APOC3|AUH|CPT1A|CROT|ENPP2|ETFA|FAAH2|GALC|GPCPD1|HADHB|HEXA|HINT2|HSD17B14|ILVBL|INPP5F|IRS2|LDAH|LIPG|LPIN2|LPL|LYPLA2|M6PR|MGLL|MGST2|NAGA|NAGLU|PAFAH1B1|PAFAH1B2|PCCA|PIK3CG|PLA2G12A|PLCB1|PLCB2|PLD1|PLPP3|PNPLA6|PNPLA8|PRKAA1|PRKCE|SCARB1|SCARF1|SIRT2|SLC27A4|SPART|SRD5A1|STS|SUMF1|VPS54	Ale	Vascular endothelial cells	GOBP
GOBP_LIPID_DROPLET_ORGANIZATION	0.0572374	0.208172	0.0762633	-0.433161	-1.42435	30	CHKA|DDHD2|KAT5|LDAH|MOSPD2|NEGR1|PISD|PLIN2|PRKAA1|RAB18|RAB3GAP1|RNF213|SPART|SQLE|ZFYVE1	Ale	Vascular endothelial cells	GOBP
GOBP_LIPID_EXPORT_FROM_CELL	0.823658	0.896416	0.0146938	-0.246466	-0.752648	22	ABCC4|BMP6|DAB2|EDN1|FZD4|KDM5B|SAR1B|TMF1|TNFRSF11A	Ale	Vascular endothelial cells	GOBP
GOBP_LIPID_HOMEOSTASIS	0.510878	0.677644	0.0198723	-0.228212	-0.973056	115	ABCA3|ABCA5|ABHD8|ACSM1|ACSM3|ANGPTL4|APOA1|APOA2|APOA4|APOB|APOC3|ATP13A2|BLOC1S6|C1QTNF3|CERT1|COMMD1|DDX3X|FBXW7|GOT1|HDAC9|HSDL2|IRS2|LDAH|LIPG|LPL|MAP2K1|MED13|NEGR1|NPC2|NUS1|ORMDL1|OSBPL8|PNPLA8|PPARG|PRKAA1|RAB30|RCN3|RORA|RTN4|SAR1B|SCARB1|TLCD3A|USF1|ZBTB20	Ale	Vascular endothelial cells	GOBP
GOBP_LIPID_LOCALIZATION	0.00892374	0.0709077	0.177674	-0.293692	-1.38338	252	ABCA3|ABCA4|ABCA5|ABCC4|ABCG2|ANXA1|APOA1|APOA2|APOB|APOC3|APOLD1|APOO|ARL8B|ATP11A|ATP11B|ATP11C|ATP8A1|ATP8B1|ATP8B2|ATP9A|ATP9B|BMP6|CERT1|CHKA|COMMD1|COMT|CPT1A|CROT|DAB2|DENND5B|EDN1|EEPD1|ESYT1|FIS1|FURIN|FZD4|IRS2|ITGAV|KDM5B|LIPG|LPL|LRP10|LYN|NFKB1|NPC2|OSBPL8|PCTP|PDZD8|PITPNA|PITPNB|PITPNC1|PLA2G12A|PLEKHA8|PPARG|PRKN|PTPN2|RELCH|SAR1B|SCARB1|SERAC1|SERINC3|SERINC5|SIGMAR1|SLC10A3|SLC25A20|SLC27A1|SLC27A4|SLC2A1|SLC43A3|SLCO3A1|SPART|SPG11|SPNS2|STARD3|STARD3NL|STARD4|TMEM30A|TMEM63B|TMF1|TNFRSF11A|VAPA|VLDLR|VPS13B|VPS13C|VPS13D|VPS51|VPS53|VPS54|XKR4|XKR6|ZDHHC5	Ale	Vascular endothelial cells	GOBP
GOBP_LIPID_MODIFICATION	0.437418	0.621986	0.0221035	-0.233404	-1.00634	124	ABO|ACAA1|ACSM1|ADIPOR1|AGK|AUH|CPT1A|CROT|CYP1A1|DGKE|DGKH|FIG4|HADHB|ILVBL|INPP5B|INPP5D|INPP5E|INPP5F|IRS2|MBOAT7|MTM1|MTMR12|MTMR6|MTMR9|PDK4|PLPP3|PRKAA1|RNF213|ST3GAL2|SYNJ2	Ale	Vascular endothelial cells	GOBP
GOBP_LIPID_OXIDATION	0.520614	0.683227	0.0304782	0.226313	0.965726	72	ABCD3|ACAA2|ACACB|ADH5|AKT2|BDH2|CPT2|CRAT|ECH1|ECI1|ECI2|EHHADH|ETFB|GCDH|HADH|HSD17B10|MTLN|PEX7|PPARGC1A|SESN2|TWIST1	Ale	Vascular endothelial cells	GOBP
GOBP_LIPOPOLYSACCHARIDE_MEDIATED_SIGNALING_PATHWAY	0.503839	0.673996	0.0216073	-0.28008	-0.971246	38	BMP6|CARD8|CD55|IRAK4|LYN|MAPK1|MTDH|PRKCE|SASH1|SCARB1|TRAF6	Ale	Vascular endothelial cells	GOBP
GOBP_LIPOPROTEIN_BIOSYNTHETIC_PROCESS	0.144257	0.341182	0.046372	-0.362569	-1.2573	38	APOA1|APOB|ATG16L1|ATG7|CLIP3|GLUL|RAB3GAP1|RAB3GAP2|SVIP|ZDHHC17|ZDHHC18|ZDHHC2|ZDHHC20|ZDHHC21|ZDHHC3|ZDHHC5|ZDHHC7|ZDHHC9	Ale	Vascular endothelial cells	GOBP
GOBP_LIPOPROTEIN_LOCALIZATION	0.263364	0.474757	0.0416021	0.356952	1.14825	21	APOE|LRP1|PGRMC1|PREB|UNC119	Ale	Vascular endothelial cells	GOBP
GOBP_LIPOPROTEIN_METABOLIC_PROCESS	0.0349021	0.156518	0.096079	-0.374572	-1.43307	60	ABHD17A|ABHD17C|APOA1|APOA2|APOA4|APOB|APOC3|APOLD1|APP|ATG16L1|ATG7|CLIP3|CTSD|GLUL|ITGAV|LIPG|LYPLA2|RAB3GAP1|RAB3GAP2|SVIP|ZDHHC17|ZDHHC18|ZDHHC2|ZDHHC20|ZDHHC21|ZDHHC3|ZDHHC5|ZDHHC7|ZDHHC9	Ale	Vascular endothelial cells	GOBP
GOBP_LIPOSACCHARIDE_METABOLIC_PROCESS	0.202621	0.414418	0.0371008	-0.295517	-1.17079	72	AOAH|B4GALT5|B4GALT6|DPM2|FUT9|GALC|HEXA|M6PR|MFSD8|NAGA|NAGLU|PIGC|PIGG|PIGM|PIGQ|PIGT|PIGX|PRKAA1|SLC30A5|ST3GAL2|SUMF1|TM9SF2	Ale	Vascular endothelial cells	GOBP
GOBP_LIVER_MORPHOGENESIS	0.815197	0.890799	0.0200985	0.2549	0.756701	16	MDK	Ale	Vascular endothelial cells	GOBP
GOBP_LIVER_REGENERATION	0.129728	0.325358	0.0607118	0.429879	1.31966	18	AURKA|CCND1|CEBPB|EZH2|PCNA|RPS15|SLC7A5	Ale	Vascular endothelial cells	GOBP
GOBP_LOCOMOTORY_BEHAVIOR	0.0792816	0.2475	0.060237	-0.29169	-1.26439	128	ADORA2A|AGTPBP1|APP|ARRB2|ARRDC3|ASL|BORCS7|BTBD9|CHD7|CRBN|CSTB|CTNS|DLG4|EPHA4|FIG4|FZD4|GAA|GIGYF2|GIT1|GPRIN3|GRN|HEXA|HIPK2|INPP5F|MEIS1|NAGLU|NCOR1|NEGR1|NLGN2|NR4A2|PAFAH1B1|PPP3CB|PREX2|PRKCE|PRKN|PUM1|RNF170|SNCA|SOD2|SPG11|STRN|TMBIM4|ZFHX3|ZMPSTE24	Ale	Vascular endothelial cells	GOBP
GOBP_LONG_CHAIN_FATTY_ACID_BIOSYNTHETIC_PROCESS	0.123539	0.316371	0.0617563	0.440348	1.33548	17	ACSL4|EHHADH|FADS1|FADS2|GPX4|GSTP1|TMEM135	Ale	Vascular endothelial cells	GOBP
GOBP_LONG_CHAIN_FATTY_ACID_METABOLIC_PROCESS	0.630874	0.764383	0.0256556	0.231043	0.90584	48	ABCD3|ABHD12|ACSF2|ACSL3|ACSL4|AIG1|CPT2|EHHADH|EPHX1|FADS1|FADS2|GPX4|GSTP1|MGST3|PLP1|PNPLA3|PTGR1|TMEM135	Ale	Vascular endothelial cells	GOBP
GOBP_LONG_CHAIN_FATTY_ACID_TRANSPORT	0.884847	0.934261	0.0136449	-0.223925	-0.717623	27	ANXA1|CPT1A|IRS2|PPARG|SLC25A20|SLC2A1	Ale	Vascular endothelial cells	GOBP
GOBP_LONG_CHAIN_FATTY_ACYL_COA_METABOLIC_PROCESS	0.568323	0.721948	0.0205873	-0.334036	-0.921188	15	ACSF3|ELOVL5|FAR1|FAR2	Ale	Vascular endothelial cells	GOBP
GOBP_LONG_TERM_MEMORY	0.25433	0.466486	0.0426326	0.356705	1.15793	22	ACSS2|APOE|CCND2|CHST10|EIF2AK4|GRIA1|LDLR|MECP2|PTCHD1|RELN	Ale	Vascular endothelial cells	GOBP
GOBP_LONG_TERM_SYNAPTIC_DEPRESSION	0.677702	0.799278	0.0178532	-0.302779	-0.849069	16	ABHD6|AGER|ARF1|FMR1|PLK2|SHANK3|STAU2	Ale	Vascular endothelial cells	GOBP
GOBP_LONG_TERM_SYNAPTIC_POTENTIATION	0.275287	0.487335	0.03133	-0.290689	-1.1182	62	APP|BRAF|CALM1|EPHA4|GSK3B|ITPR3|MAPK1|NCSTN|NF1|NPTN|PLK2|PRNP|SHANK3|SNCA|TSHZ3|VAMP2|ZDHHC2	Ale	Vascular endothelial cells	GOBP
GOBP_LOW_DENSITY_LIPOPROTEIN_PARTICLE_CLEARANCE	0.711522	0.824028	0.0169801	-0.282607	-0.829027	19	APOB|APOC3|CNPY2|COMMD1|CSK|ITGAV|KHSRP|SCARB1	Ale	Vascular endothelial cells	GOBP
GOBP_LUNG_ALVEOLUS_DEVELOPMENT	0.268754	0.480742	0.0324842	-0.326044	-1.13788	39	ATXN1L|BLOC1S6|BMPR2|CIC|FLT4|FOSL2|GATA6|HS6ST1|IGFBP5|KDR|MAN1A2|PHF14|RC3H2|SELENON|STK40	Ale	Vascular endothelial cells	GOBP
GOBP_LUNG_CELL_DIFFERENTIATION	0.149223	0.348117	0.0463432	-0.428034	-1.2882	21	CTNNB1|KLF2|KRAS|NFIB|PPP3R1	Ale	Vascular endothelial cells	GOBP
GOBP_LUNG_EPITHELIUM_DEVELOPMENT	0.413481	0.604622	0.0249319	-0.30382	-1.02867	34	CTNNB1|FOSL2|KLF2|KRAS|NFIB|PPP3R1	Ale	Vascular endothelial cells	GOBP
GOBP_LUNG_MORPHOGENESIS	0.481898	0.655692	0.0222789	-0.275897	-0.988573	44	CTNNB1|HIPK2|KRAS|NFIB|SEC24B|TGFBR2	Ale	Vascular endothelial cells	GOBP
GOBP_LYMPHANGIOGENESIS	0.0184197	0.105189	0.139051	-0.567066	-1.61356	17	ACVRL1|BMPR2|FLT4|PPP3CB|SOX18|TIE1|VASH1|VEGFC	Ale	Vascular endothelial cells	GOBP
GOBP_LYMPHOCYTE_ACTIVATION	0.00909091	0.0713375	0.168819	-0.265589	-1.3208	455	ABL2|ADAM10|ADAM17|ADORA2A|AHR|AMBRA1|ANXA1|APLF|ARID1A|ARID1B|B2M|BCL2|BRAF|CCL2|CD40|CD46|CD47|CD55|CHD7|CLPTM1|CSK|CTNNB1|CUL4A|DCAF1|DCAF12|DHPS|DLL4|DROSHA|DUSP3|EFNB2|ELF4|EP300|FBXO38|FBXO7|FKBP1A|FNIP1|FOSL2|FYN|GATA3|GIT1|HDAC5|HDAC9|HLA-E|ICAM1|IGF2|IL4R|IL6ST|INPP5D|IRF2BP2|IRS2|ITCH|ITGB1|ITPKB|JAK1|JAK3|JUNB|KLF6|KMT5B|LEPR|LIG4|LRRC32|LYN|MEF2C|MFNG|MMP14|MSN|MYH9|NBN|NCK1|NCSTN|NDFIP1|NEDD4|NEDD9|NRARP|PATZ1|PCID2|PELI1|PHF10|PHF14|PIK3CG|PKN1|PNP|PPP2R3C|PPP3CB|PREX1|PRKAA1|PRKAR1A|PRKCQ|PRNP|PTPN2|RAB29|RC3H1|RC3H2|RELB|RHOA|RIPOR2|RORA|RUNX1|SH3KBP1|SH3RF1|SHLD2|SKAP2|SLC4A2|SMARCA2|SOCS6|SOS1|SOS2|SOX11|SOX13|SPINK5|STAT3|STAT5A|STAT5B|STAT6|SUPT6H|TGFBR2|TIRAP|TNFRSF1B|TNFSF13B|TP53|TRAF6|TUSC2|VAMP2|VAV3|YES1|ZBTB1|ZBTB16|ZEB1|ZFP36L1|ZFP36L2|ZMIZ1	Ale	Vascular endothelial cells	GOBP
GOBP_LYMPHOCYTE_ACTIVATION_INVOLVED_IN_IMMUNE_RESPONSE	0.445331	0.627702	0.0219671	-0.234592	-1.00359	118	ADAM10|ANXA1|APLF|CD40|CD46|EP300|GATA3|ICAM1|IL4R|IL6ST|JAK1|JAK3|JUNB|KMT5B|LIG4|MFNG|NBN|NDFIP1|PHF14|RC3H1|RC3H2|RELB|RORA|SHLD2|STAT3|STAT5A|STAT6|SUPT6H|VAMP2	Ale	Vascular endothelial cells	GOBP
GOBP_LYMPHOCYTE_APOPTOTIC_PROCESS	0.64028	0.76997	0.0175688	-0.238322	-0.901396	57	ADA|BCL2|BCL2L11|EBF4|EFNA1|FNIP1|FOXP1|GIMAP8|HIF1A|IRS2|JAK3|LMBR1L|LYN|NOC2L|PKN1|PRKCQ|PRKD2|TGFB2|TNFRSF21|TP53|TSC22D3	Ale	Vascular endothelial cells	GOBP
GOBP_LYMPHOCYTE_CHEMOTAXIS	0.0089717	0.0709878	0.200513	-0.627643	-1.73088	15	ADAM10|ADAM17|CCL2|CKLF|NEDD9|PIK3CG|PLEC|SLC12A2|WNK1	Ale	Vascular endothelial cells	GOBP
GOBP_LYMPHOCYTE_COSTIMULATION	0.188758	0.397783	0.0405315	-0.406642	-1.24179	22	CSK|EFNB2|FYN|TNFSF13B|YES1	Ale	Vascular endothelial cells	GOBP
GOBP_LYMPHOCYTE_DIFFERENTIATION	0.0448187	0.179055	0.0781576	-0.269721	-1.26803	247	ADAM10|ADAM17|AMBRA1|ANXA1|ARID1A|ARID1B|B2M|BCL2|BRAF|CD46|CHD7|CLPTM1|CTNNB1|DCAF1|DLL4|DROSHA|EP300|FBXO7|FNIP1|FOSL2|GATA3|HDAC5|HDAC9|IL4R|IL6ST|INPP5D|IRF2BP2|ITGB1|ITPKB|JAK1|JAK3|JUNB|KLF6|LEPR|LIG4|MFNG|MMP14|NDFIP1|NRARP|PATZ1|PCID2|PHF10|PHF14|PNP|PPP2R3C|PPP3CB|PREX1|PTPN2|RC3H1|RC3H2|RELB|RHOA|RORA|RUNX1|SH3RF1|SLC4A2|SMARCA2|SOS1|SOS2|SOX13|SPINK5|STAT3|STAT5A|STAT5B|STAT6|TGFBR2|TNFSF13B|TP53|TUSC2|ZBTB1|ZBTB16|ZEB1|ZFP36L1|ZFP36L2|ZMIZ1	Ale	Vascular endothelial cells	GOBP
GOBP_LYMPHOCYTE_HOMEOSTASIS	0.0383575	0.164909	0.0919032	-0.38213	-1.4304	54	AIM2|BBIP1|BCL2|HIF1A|IKBKG|JAK3|LYN|MEF2C|PACS1|PKN1|PPP2CA|PPP2R3C|PPP3CB|RC3H1|RC3H2|SKIL|SOS1|SOS2|SPNS2|STAT5A|STAT5B|TNFSF13B|TSC22D3|WDR37	Ale	Vascular endothelial cells	GOBP
GOBP_LYMPHOCYTE_MEDIATED_IMMUNITY	0.144845	0.342322	0.0435598	-0.278713	-1.1988	121	AHR|APLF|ARL8B|CD40|CD46|CD55|FBXO38|GATA3|HLA-E|ICAM1|IL4R|INPP5D|KIF5B|KMT5B|LIG4|LYST|NBN|NDFIP1|NECTIN2|PLEKHM2|PPP3CB|PRKAA1|SHLD2|STAT5A|STAT5B|STAT6|STX7|SUPT6H|TNFRSF1B|TRAF6|VAMP2|ZBTB1	Ale	Vascular endothelial cells	GOBP
GOBP_LYMPHOCYTE_MIGRATION	2.96159e-05	0.00128414	0.57561	-0.557188	-2.07135	52	ABL2|ADAM10|ADAM17|APP|CCL2|CD200|CKLF|F11R|GATA3|ICAM1|LRCH1|LRP12|MADCAM1|MSN|NEDD9|PIK3CG|PLEC|RHOA|RIPOR2|S1PR1|SLC12A2|SPNS2|STK10|WASL|WNK1	Ale	Vascular endothelial cells	GOBP
GOBP_LYMPHOID_PROGENITOR_CELL_DIFFERENTIATION	0.0238176	0.122295	0.121293	-0.552572	-1.60073	18	BCL2|FLCN|FNIP1|GATA3|HES5|LIG4|NOTCH1|PCID2|SOS1|SOS2|ZBTB1	Ale	Vascular endothelial cells	GOBP
GOBP_LYMPH_VESSEL_DEVELOPMENT	0.000973796	0.0157646	0.477271	-0.597563	-1.89876	26	ACVRL1|BMPR2|EFNB2|FLT4|HEG1|KDR|PPP3CB|SOX18|TIE1|VASH1|VEGFC	Ale	Vascular endothelial cells	GOBP
GOBP_LYMPH_VESSEL_MORPHOGENESIS	0.0305537	0.146118	0.106409	-0.510705	-1.53701	21	ACVRL1|BMPR2|FLT4|PPP3CB|SOX18|TIE1|VASH1|VEGFC	Ale	Vascular endothelial cells	GOBP
GOBP_LYSOSOMAL_LUMEN_ACIDIFICATION	0.14965	0.348861	0.0459732	-0.417415	-1.29063	23	ATP6V0A1|ATP6V1A|ATP6V1H|CREG1|GRN|LAMP2|RNASEK	Ale	Vascular endothelial cells	GOBP
GOBP_LYSOSOMAL_TRANSPORT	0.00134035	0.019459	0.45506	-0.400664	-1.68401	106	ARL8B|BECN1|C9orf72|CHMP3|CHMP4B|DENND3|GAK|GCC2|GRN|HGSNAT|HOOK3|IGF2R|KIF13A|LAMP2|LYST|M6PR|MTM1|MVB12A|NCOA4|NEDD4|PLEKHF2|PLEKHM1|PRKN|RAB12|RHOB|SCYL2|SNX16|TRAK2|UBXN6|UEVLD|VPS11|VPS33A|VPS39|VPS41|VPS51|VPS53|VPS54|ZFYVE16	Ale	Vascular endothelial cells	GOBP
GOBP_LYTIC_VACUOLE_ORGANIZATION	0.00443425	0.0446445	0.269842	-0.391112	-1.59597	87	ACP2|AP3B1|ARL8B|ARSB|ATP6V0A1|ATP6V1A|ATP6V1D|ATP6V1H|BECN1|CHMP2B|CHMP3|CHMP4B|CLN8|CLVS1|CREG1|FLCN|FNIP1|GAA|GRN|HEXA|HOOK3|HPS1|LAMP1|LAMP2|LAPTM4B|LAPTM5|MBTPS1|MCOLN1|MFSD8|MYO7A|NAGLU|PI4KB|PIKFYVE|PPP3CB|RAB14|RNASEK|SCARB2|SPG11|SPNS1|SRPX|TFE3|TMEM165|TMEM63A|TPP1|VPS33A|WASHC5|ZFYVE26	Ale	Vascular endothelial cells	GOBP
GOBP_L_ALPHA_AMINO_ACID_TRANSMEMBRANE_TRANSPORT	0.583823	0.73333	0.0193221	-0.264754	-0.923981	39	CTNS|EPM2A|ITGB1|PRAF2|SEPTIN2|SLC1A4|SLC25A13|SLC25A29|SLC38A10|SLC38A2|SLC38A9|SLC43A2|SLC7A6|SLC7A7|TTYH1|TTYH3	Ale	Vascular endothelial cells	GOBP
GOBP_L_AMINO_ACID_CATABOLIC_PROCESS	0.350033	0.552398	0.0277855	-0.318894	-1.07259	33	AADAT|AFMID|ATP2B4|AUH|CARNMT1|CSAD|DLST|GLS|GLUL|GOT1|KYAT3|MCCC2|NOS3	Ale	Vascular endothelial cells	GOBP
GOBP_L_AMINO_ACID_TRANSPORT	0.316921	0.523493	0.0290769	-0.294474	-1.08913	51	CTNS|EPM2A|ITGB1|NF1|PRAF2|RAB3GAP1|SEPTIN2|SERINC3|SERINC5|SLC1A4|SLC25A13|SLC25A29|SLC38A10|SLC38A2|SLC38A9|SLC43A2|SLC7A6|SLC7A7|TTYH1|TTYH3|VPS54	Ale	Vascular endothelial cells	GOBP
GOBP_L_GLUTAMATE_IMPORT	0.367521	0.570491	0.0272247	-0.336544	-1.06049	25	ITGB1|NF1|PRAF2|SEPTIN2|SLC1A4|SLC25A13|SLC38A2|VPS54	Ale	Vascular endothelial cells	GOBP
GOBP_L_GLUTAMATE_TRANSMEMBRANE_TRANSPORT	0.470898	0.647236	0.023282	-0.337618	-0.990399	19	ITGB1|PRAF2|SLC1A4|SLC25A13	Ale	Vascular endothelial cells	GOBP
GOBP_MACROAUTOPHAGY	0.00347983	0.0376227	0.279866	-0.289804	-1.40441	329	ABI2|ACBD5|AMBRA1|ARHGAP26|ARL8B|ATG13|ATG16L1|ATG2B|ATG3|ATG7|ATP13A2|ATP6V0A1|ATP6V0A2|ATP6V0E1|ATP6V1A|ATP6V1D|ATP6V1E1|ATP6V1G1|ATP6V1H|BECN1|C9orf72|CALM1|CAPNS1|CASP3|CDC37|CHMP3|CHMP4B|CSNK2A2|CTSD|DELE1|DNAJC16|DNM1L|EPM2A|EXOC1|FBXL4|FBXO7|FBXW7|FEZ2|GAA|HGS|HIF1A|HUWE1|IKBKG|ILRUN|KAT5|KDR|KLHL3|LAMP2|MAP1LC3A|MAPK8|MCOLN1|MFN2|MFSD8|MOAP1|MTM1|MVB12A|NEDD4|NIPSNAP3A|NOD1|OGT|OPTN|PACS2|PAFAH1B2|PARL|PDCD6IP|PGAM5|PIK3C2B|PIK3CA|PIKFYVE|PIP4K2B|PLEKHM1|PPTC7|PRKN|RAB1A|RAB2A|RAB2B|RAB33B|RAB3GAP1|RAB3GAP2|RALB|RB1CC1|RETREG2|RNF213|RUBCN|SCFD1|SEC22B|SESN1|SESN3|SH3GLB1|SMURF1|SNX14|SNX18|SNX30|SPART|SPG11|SPTLC1|SPTLC2|STX12|TBC1D12|TECPR1|TIMM23|TP53|TP53INP2|TRAF6|TSC2|UBE2A|UBQLN1|UBXN2B|UBXN6|UFL1|UFM1|USP30|USP36|VPS13C|VPS13D|VPS26A|VPS26B|VPS28|VPS33A|VPS36|VPS37B|VPS39|VPS41|VPS4B|VTA1|VTI1A|WAC|WDFY3|ZFYVE1	Ale	Vascular endothelial cells	GOBP
GOBP_MACROMOLECULE_DEACYLATION	0.0716875	0.234621	0.0676915	-0.409881	-1.38777	34	ABHD13|ABHD17A|ABHD17C|BEX4|CPT1C|EP300|FLNA|HDAC7|HDAC9|LYPLA2|PPT2|PRKAA1|SIRT2|SIRT3|SIRT5	Ale	Vascular endothelial cells	GOBP
GOBP_MACROMOLECULE_METHYLATION	0.0287067	0.13892	0.146152	0.303203	1.38134	102	CSKMT|DALRD3|EMG1|FBL|HSD17B10|KMT5A|LARP7|METTL21A|METTL5|METTL6|NDUFAF7|NOP2|NSUN5|NSUN7|PCMT1|PRMT1|PRMT2|SLC25A26|SNRPB|SNRPD1|SNRPD2|SNRPE|SNRPF|SNRPG|TGS1|TRMT2B|TRMT5|WDR4	Ale	Vascular endothelial cells	GOBP
GOBP_MACROPHAGE_ACTIVATION	0.495075	0.666108	0.0216988	-0.268089	-0.978449	48	ADGRF5|APP|CD200|CD93|IFNGR1|IL33|IL4R|MCUB|PJA2|RORA|SNCA|SYT11	Ale	Vascular endothelial cells	GOBP
GOBP_MACROPHAGE_CHEMOTAXIS	0.132454	0.328558	0.0602958	0.413817	1.3116	20	MDK|MIF|RPL13A	Ale	Vascular endothelial cells	GOBP
GOBP_MACROPHAGE_CYTOKINE_PRODUCTION	0.817939	0.893196	0.0147291	-0.24199	-0.756356	24	GPRC5B|NOD1|UBE2J1	Ale	Vascular endothelial cells	GOBP
GOBP_MACROPHAGE_DIFFERENTIATION	0.0229492	0.119793	0.120855	-0.433156	-1.52698	41	APP|CFLAR|FOSL2|GATA2|GATA3|IL33|L3MBTL3|MFSD8|MMP9|NR3C1|PTPN2|QKI|RB1|TSPAN2|VPS54|ZBTB46	Ale	Vascular endothelial cells	GOBP
GOBP_MACROPHAGE_MIGRATION	0.40561	0.600004	0.0330012	0.292336	1.02325	30	MDK|MIF|RPL13A	Ale	Vascular endothelial cells	GOBP
GOBP_MAGNESIUM_ION_TRANSPORT	0.143053	0.339783	0.0478437	-0.464571	-1.30278	16	KCNJ2|MAGT1|NIPA1|NIPAL2|TRPM7|ZDHHC13	Ale	Vascular endothelial cells	GOBP
GOBP_MAINTENANCE_OF_BLOOD_BRAIN_BARRIER	0.000154506	0.00424195	0.518848	-0.610078	-1.9912	29	CDH5|ESAM|F11R|GJA1|ITGB1|LAMC1|PECAM1|TJP1|TJP2	Ale	Vascular endothelial cells	GOBP
GOBP_MAINTENANCE_OF_CELL_NUMBER	0.0654509	0.224522	0.0655143	-0.285212	-1.27445	161	ARID1A|ARID4B|BCL7C|BICRAL|BRAF|CNOT2|CTNNB1|CUL4A|DDX6|DIS3L2|EIF4E|FOXO1|GATA2|HOOK3|KDM3A|KLF10|KLF4|LDB1|LDB2|LIG4|LSM1|MCPH1|MED12|MED15|MTF2|NCOA3|NFIB|NOTCH1|OGT|PCM1|PHF10|REST|SKI|SMARCA2|SMC5|STAT3|TRIM8|YME1L1|ZC3H13|ZFP36L2	Ale	Vascular endothelial cells	GOBP
GOBP_MAINTENANCE_OF_LOCATION	0.702987	0.818808	0.0276368	0.188713	0.909291	144	AKAP6|ANK2|ANK3|ANXA6|APOE|ASPM|ATP1A2|BAX|CACNA1C|CALM2|CALM3|CHCHD10|DDIT3|DMD|FBN1|FBN2|GPSM2|IBTK|INSIG1|KDELR3|PARK7|PLCH1|PLCL2|PRKACA|PRKD1|RYR2|RYR3|SORL1|SRI|SYNE1|TBCCD1|TSPO|UBASH3B	Ale	Vascular endothelial cells	GOBP
GOBP_MAINTENANCE_OF_PROTEIN_LOCALIZATION_IN_ORGANELLE	0.757646	0.854623	0.0224513	0.219452	0.82944	41	CHCHD10|INSIG1|KDELR3|PARK7|SYNE1|TSPO	Ale	Vascular endothelial cells	GOBP
GOBP_MAINTENANCE_OF_PROTEIN_LOCATION	0.97362	0.98759	0.0191675	0.165797	0.668914	55	ANK3|CHCHD10|FBN1|INSIG1|KDELR3|PARK7|SYNE1|TSPO	Ale	Vascular endothelial cells	GOBP
GOBP_MAINTENANCE_OF_PROTEIN_LOCATION_IN_NUCLEUS	0.97858	0.991075	0.0179356	0.175382	0.580446	24	CHCHD10|PARK7|SYNE1	Ale	Vascular endothelial cells	GOBP
GOBP_MAINTENANCE_OF_SYNAPSE_STRUCTURE	0.71489	0.825869	0.016869	-0.277822	-0.824733	20	DCTN1|ERC1|GIT1|GRN|SYNGAP1	Ale	Vascular endothelial cells	GOBP
GOBP_MALE_GAMETE_GENERATION	0.318194	0.523493	0.0253638	-0.218566	-1.0541	315	ABHD2|AFF4|AGFG1|AGFG2|AGO4|APOB|ARID4B|ATN1|ATP2B4|ATRX|BCL2L2|CCDC146|CCNY|CCNYL1|CUL4A|DDX6|DEDD|DNMT3A|EIF4G3|FNDC3A|FOXJ2|FOXJ3|FSIP2|GJA1|HERC2|HERC4|HERPUD2|IGF2R|JAM3|KDM3A|KIAA0319L|LIMK2|MFSD14A|NECTIN2|NOTCH1|NR2C2|PAFAH1B1|PHC2|PLEKHA1|POC1B|PRKG1|PUM1|QKI|RAI14|RB1|SCAPER|SEPTIN2|SETX|SLC9A8|SMARCA2|SPAG16|SSH2|SUN1|TRIM27|UBE2J1|UBR2|UPF3A|VPS13B|VPS54|WDR48|YTHDC1|ZBTB16|ZFY|ZNF35|ZNF449	Ale	Vascular endothelial cells	GOBP
GOBP_MALE_MEIOTIC_NUCLEAR_DIVISION	0.172388	0.380331	0.052485	0.387709	1.24719	21	BRCA2|FANCA|ING2|KIF18A|MLH1|REC8|TEX14|UBB	Ale	Vascular endothelial cells	GOBP
GOBP_MALE_SEX_DIFFERENTIATION	0.642911	0.772063	0.0167246	-0.217017	-0.908253	103	ADAM15|AGO4|ARID4B|ATN1|ATRX|BCL2|BCL2L2|BMP6|BOK|CBL|CTNNA1|CTNNB1|FER|FNDC3A|GATA3|INSR|MMP14|NCOA1|NCOA4|PLEKHA1|SCAPER|STAT5A|STAT5B|TGFBR1|WDR48	Ale	Vascular endothelial cells	GOBP
GOBP_MAMMARY_GLAND_DEVELOPMENT	0.633672	0.764586	0.0170465	-0.2211	-0.911746	93	ARHGAP35|ARHGAP5|GATA3|HIF1A|IGFBP5|IRS2|ITGA2|LATS1|MAPK1|MT-CO2|NCOA1|NFKB1|NOTCH4|NR3C1|NRG3|STAT5A|STAT5B|STAT6|TGFBR2|TNFRSF11A	Ale	Vascular endothelial cells	GOBP
GOBP_MAMMARY_GLAND_DUCT_MORPHOGENESIS	0.945571	0.972793	0.0183445	0.198257	0.643577	22	EPHA2|FGF10|FGFR2|PERP|PHB2|SRC|TGFB1|WNT5A	Ale	Vascular endothelial cells	GOBP
GOBP_MAMMARY_GLAND_EPITHELIAL_CELL_PROLIFERATION	0.129521	0.325253	0.0610139	0.415024	1.31542	20	BAX|BRCA2|CCND1|CEBPB|EPHA2|ID2	Ale	Vascular endothelial cells	GOBP
GOBP_MAMMARY_GLAND_EPITHELIUM_DEVELOPMENT	0.251119	0.462684	0.0444381	0.286362	1.12749	49	BAX|BRCA2|CCND1|CEBPB|EPHA2|ERBB4|FGFR2|ID2|PERP	Ale	Vascular endothelial cells	GOBP
GOBP_MAMMARY_GLAND_MORPHOGENESIS	0.345281	0.548537	0.0279864	-0.322319	-1.075	32	IGFBP5|NFKB1|NRG3|TGFBR2	Ale	Vascular endothelial cells	GOBP
GOBP_MANNOSYLATION	0.5028	0.673437	0.0222361	-0.33025	-0.968785	19	FKTN|NUS1|POMGNT1|TMEM260|TMTC1|TMTC4	Ale	Vascular endothelial cells	GOBP
GOBP_MAPK_CASCADE	4.55009e-06	0.000284556	0.610527	-0.324677	-1.62139	475	ACKR3|ADORA2A|AKAP13|APOA1|APP|ARAF|ARRB2|ASH1L|AXIN1|BECN1|BMPER|BRAF|CAMKK2|CARTPT|CCDC88C|CD2AP|CD40|CDK12|CFLAR|COPS5|CSK|CTNNB1|DAB2|DHX33|DSTYK|DUSP3|DUSP5|DUSP6|DUSP7|EDN1|EFNA1|EIF3A|EPHA4|ERCC6|EZR|F2R|FBXO21|FBXW7|FERMT2|FGA|FGB|FKTN|FLCN|FLT1|FLT4|FN1|FOXO1|FRS2|GCNT2|GNAI2|GRB10|HIPK2|HMGCR|ICAM1|IGF1R|IGF2|IGFBP3|IGFBP4|INSR|IQGAP1|IRAK4|ITCH|ITGA1|ITGAV|ITGB1BP1|ITPKB|JCAD|KDR|KL|KLF4|KRAS|LYN|MADD|MAP2K1|MAP2K4|MAP3K11|MAP3K20|MAP3K3|MAP4K2|MAP4K3|MAP4K4|MAPK1|MAPK7|MAPK8|MAPK9|MAPKAPK5|MAPKBP1|MBIP|MECOM|MEF2A|MEF2C|MINK1|NCOR1|NDST1|NF1|NFKB1|NOD1|NOTCH1|NOX4|NR2C2|NRAS|NRP1|PABPN1|PAFAH1B1|PAK2|PDE8A|PDGFB|PDGFD|PEA15|PECAM1|PIK3CG|PJA2|PLCB1|PLVAP|PPARG|PPM1L|PPP1CB|PRKCE|PRKD2|PRKN|PRXL2C|PSMD10|PTPN1|PTPN2|RAP1GDS1|RAPGEF2|RASGRP3|RASSF2|RB1CC1|RNF149|ROCK1|ROCK2|SASH1|SBNO1|SDCBP|SEMA4C|SH2B3|SH2D3C|SH3RF1|SHANK3|SHC1|SIRT3|SLCO3A1|SPAG9|SPRED1|SPRY3|SPRY4|STK3|STK4|STK40|SYNGAP1|TAOK1|TAOK2|TEK|TGFBR3|TIRAP|TNFRSF11A|TRAF4|TRAF6|TRAF7|YWHAZ|ZDHHC17|ZDHHC9|ZFP36|ZFP36L1|ZFP36L2|ZMYND11|ZNF675	Ale	Vascular endothelial cells	GOBP
GOBP_MAST_CELL_ACTIVATION	0.00066721	0.0117922	0.477271	-0.581367	-1.91169	30	CBL|FER|FES|GAB2|GATA2|IL4R|LCP2|LYN|NECTIN2|PIK3CG|PTPRE|VAMP2|VAMP3	Ale	Vascular endothelial cells	GOBP
GOBP_MAST_CELL_ACTIVATION_INVOLVED_IN_IMMUNE_RESPONSE	0.00361554	0.0386767	0.431708	-0.57605	-1.80048	24	CBL|FER|FES|GAB2|GATA2|IL4R|LYN|PIK3CG|RABGEF1|VAMP2|VAMP3	Ale	Vascular endothelial cells	GOBP
GOBP_MATERNAL_PLACENTA_DEVELOPMENT	0.957908	0.979579	0.0182516	0.188364	0.623411	24	BSG|DAZAP1|PARP1|PARP2|PRDX3|PTGIS	Ale	Vascular endothelial cells	GOBP
GOBP_MATERNAL_PROCESS_INVOLVED_IN_FEMALE_PREGNANCY	0.931622	0.9624	0.0189699	0.192515	0.690421	33	BSG|CITED2|DAZAP1|DSG2|ITGA3|PARP1|PARP2|PRDX3|PTGIS|RGS2	Ale	Vascular endothelial cells	GOBP
GOBP_MATING_BEHAVIOR	0.891081	0.937494	0.0138766	-0.24049	-0.674395	16	APP|NCOA1	Ale	Vascular endothelial cells	GOBP
GOBP_MATURATION_OF_5_8S_RRNA	0.915862	0.952802	0.0192258	0.197309	0.707614	33	EXOSC7|FCF1|MPHOSPH6|NSA2|RCL1|RPF1|RPS21	Ale	Vascular endothelial cells	GOBP
GOBP_MATURATION_OF_5_8S_RRNA_FROM_TRICISTRONIC_RRNA_TRANSCRIPT_SSU_RRNA_5_8S_RRNA_LSU_RRNA	0.950671	0.974955	0.0126194	-0.20193	-0.616647	22	ABT1|BOP1|EXOSC10|EXOSC3|EXOSC8|KRI1|NOL9|PES1|RRS1|URB1|UTP20|WDR12	Ale	Vascular endothelial cells	GOBP
GOBP_MATURATION_OF_LSU_RRNA	0.236679	0.448301	0.0444124	0.348476	1.16971	25	NOP2|NSA2|PPAN|RPF1|RPL35|RPL7|RPL7A	Ale	Vascular endothelial cells	GOBP
GOBP_MATURATION_OF_LSU_RRNA_FROM_TRICISTRONIC_RRNA_TRANSCRIPT_SSU_RRNA_5_8S_RRNA_LSU_RRNA	0.93036	0.961402	0.013253	-0.2243	-0.628995	16	PAK1IP1|RPL7L1|URB1|WDR12|ZNHIT6	Ale	Vascular endothelial cells	GOBP
GOBP_MATURATION_OF_SSU_RRNA	0.366074	0.569059	0.0360798	0.261912	1.04183	51	NGDN|NOL11|NOL7|RPS16|RPS19|RPS21|RPS28|RPS8|RRP36	Ale	Vascular endothelial cells	GOBP
GOBP_MATURATION_OF_SSU_RRNA_FROM_TRICISTRONIC_RRNA_TRANSCRIPT_SSU_RRNA_5_8S_RRNA_LSU_RRNA	0.360204	0.563165	0.0355873	0.296821	1.05433	32	NGDN|RPS16|RPS19|RPS21|RPS8|RRP36	Ale	Vascular endothelial cells	GOBP
GOBP_MATURE_B_CELL_DIFFERENTIATION	0.757908	0.854623	0.0218168	0.246332	0.815264	24	BCL6|DDRGK1|ITFG2|LGALS1|NFKBIZ|NOTCH2|PLCL2|PTK2B|TAOK3|XBP1	Ale	Vascular endothelial cells	GOBP
GOBP_MECHANORECEPTOR_DIFFERENTIATION	0.776386	0.86644	0.014919	-0.223008	-0.82202	50	MYO6|NOTCH1|PAFAH1B1|SEC24B|TRIP11	Ale	Vascular endothelial cells	GOBP
GOBP_MEGAKARYOCYTE_DEVELOPMENT	0.080789	0.249977	0.0649277	-0.504057	-1.41351	16	ABI1|EP300|FLI1|FLNA|MED1|MEIS1|SH2B3|WASF2	Ale	Vascular endothelial cells	GOBP
GOBP_MEGAKARYOCYTE_DIFFERENTIATION	0.0658889	0.225222	0.0706314	-0.406472	-1.39333	36	ABI1|CIB1|CNOT4|EIF6|EP300|FLI1|FLNA|GATA2|L3MBTL1|MED1|MEF2C|MEIS1|RCOR1|SH2B3|WASF2	Ale	Vascular endothelial cells	GOBP
GOBP_MEIOSIS_I_CELL_CYCLE_PROCESS	0.00994883	0.0745475	0.245188	0.353463	1.5331	77	AURKA|BRCA2|BRIP1|C14orf39|CCNB1IP1|CCNB2|CCNE1|CDC20|CDC25C|CENPX|CKS2|FANCD2|ING2|MEI4|MLH1|MND1|MSH6|MUS81|PSMC3IP|PSMD13|PTTG1|RAD51|RAD51AP1|RAD54L|REC8|SHOC1|STK35|TERF1|TOP2A|TRIP13|UBB|ZWINT	Ale	Vascular endothelial cells	GOBP
GOBP_MEIOTIC_CELL_CYCLE	0.304666	0.514607	0.0466041	0.213522	1.05588	174	ANAPC11|ASPM|AURKA|BRCA2|BRIP1|CCNB1IP1|CCNB2|CCNE1|CDC20|CDC25C|CENPX|CKS2|FANCA|FANCD2|GOLGA2|ING2|KIF18A|LSM14B|MLH1|MNS1|NCAPD2|NEK2|NUF2|PTEN|PTTG1|RAD51|RAD51AP1|RAD54L|REC8|SGO1|SKA2|SKA3|SMC1A|TERF1|TEX14|TOP2A|UBB	Ale	Vascular endothelial cells	GOBP
GOBP_MEIOTIC_CELL_CYCLE_PROCESS	0.00861794	0.0693701	0.279866	0.304641	1.4458	130	ASPM|AURKA|BRCA2|BRIP1|C14orf39|CALR|CCNB1IP1|CCNB2|CCNE1|CDC20|CDC25C|CENPX|CKS2|EDNRA|FANCA|FANCD2|GOLGA2|ING2|KIF18A|LSM14B|MEI4|MLH1|MND1|MSH6|NCAPD2|NCAPH2|NUF2|PPP2R1A|PSMC3IP|PTEN|PTTG1|RAD51|RAD51AP1|RAD54L|REC8|SGO1|SHOC1|SKA2|SKA3|SMC2|STK35|TERF1|TEX14|TOP2A|TRIP13|TTK|UBB	Ale	Vascular endothelial cells	GOBP
GOBP_MEIOTIC_CHROMOSOME_SEGREGATION	0.00185486	0.0243227	0.45506	0.426438	1.74668	59	ASPM|AURKA|BRIP1|C14orf39|CCNB1IP1|CCNB2|CCNE1|FANCD2|GOLGA2|MEI4|MLH1|MND1|NCAPH2|NUF2|PPP2R1A|PSMC3IP|PTEN|PTTG1|REC8|SGO1|SHOC1|SKA2|SKA3|SMC2|TERF1|TRIP13|TTK	Ale	Vascular endothelial cells	GOBP
GOBP_MEIOTIC_SPINDLE_ORGANIZATION	0.122901	0.315549	0.0625898	0.426968	1.33581	19	ASPM|AURKA|CCNB2|GOLGA2|PTEN|SKA2|SKA3	Ale	Vascular endothelial cells	GOBP
GOBP_MELANOCYTE_DIFFERENTIATION	0.268289	0.480437	0.0333485	-0.399112	-1.15618	18	ADAMTS9|BCL2|BLOC1S6|ENPP1|GNA11|LRMDA|MEF2C	Ale	Vascular endothelial cells	GOBP
GOBP_MELANOSOME_ASSEMBLY	0.586931	0.735569	0.0252544	0.298387	0.904939	17	AP1S1|HPS3|RAB32	Ale	Vascular endothelial cells	GOBP
GOBP_MEMBRANELESS_ORGANELLE_ASSEMBLY	0.0140653	0.0900403	0.260821	0.235195	1.26006	342	AAAS|ACTC1|ANLN|ARHGEF10|ASPM|AURKA|AURKB|BCCIP|BRIX1|C1QBP|CCNB2|CDC20|CENPA|CENPE|CENPF|CENPH|CENPJ|CENPX|CEP152|CEP44|CEP85|CETN2|CHMP1B|CNOT1|CNTROB|CSRP2|DHX30|DIAPH3|DLGAP5|DOCK5|EIF1AX|EIF2A|FXR1|GOLGA2|GPSM2|HAUS1|HAUS6|HAUS8|HSPA1A|HSPA1B|KIF11|KIF23|KIF4A|KNTC1|KRT19|LSM14B|LSM3|LSM4|MLH1|MRPS2|MRPS7|MYBL2|NEBL|NEK2|NOP2|NOP53|NPM1|OBSCN|PAN2|PLK4|PPP2R1A|PRKD1|PTEN|RCC1|RPL11|RPL38|RPL5|RPS15|RPS19|RPS23|RPS27|RPS27L|RPS28|RPS3|RPS5|RPS6|RPSA|SAC3D1|SH3PXD2B|SKA2|SKA3|SMC1A|STIL|SUGT1|SYT1|TIA1|TPM1|TPX2|TUBB|WDR62	Ale	Vascular endothelial cells	GOBP
GOBP_MEMBRANE_BIOGENESIS	0.806347	0.886191	0.0221829	0.200299	0.827243	61	ANK3|COL6A1|EPHB2|NRXN1|PTEN|PTPRD|RCC1|S100A10|UBE2I	Ale	Vascular endothelial cells	GOBP
GOBP_MEMBRANE_DEPOLARIZATION	0.0471273	0.183905	0.107321	0.35572	1.40765	50	ANK2|ANK3|ATP1A2|ATP5IF1|CACNA1C|CACNA2D1|CACNB2|CHRNE|COL6A1|FHL1|IFI6|MLLT11|PARK7|RACK1|TSPO	Ale	Vascular endothelial cells	GOBP
GOBP_MEMBRANE_DEPOLARIZATION_DURING_ACTION_POTENTIAL	0.0984975	0.278534	0.069553	0.456151	1.3834	17	ANK2|ANK3|ATP1A2|CACNA1C|CACNA2D1|CACNB2	Ale	Vascular endothelial cells	GOBP
GOBP_MEMBRANE_DEPOLARIZATION_DURING_CARDIAC_MUSCLE_CELL_ACTION_POTENTIAL	0.110319	0.298466	0.0654402	0.469153	1.37081	15	ANK2|ANK3|ATP1A2|CACNA1C|CACNA2D1|CACNB2	Ale	Vascular endothelial cells	GOBP
GOBP_MEMBRANE_DOCKING	0.0102612	0.0753795	0.177674	-0.392587	-1.54877	71	AHCYL1|CALM1|CEP290|ESYT1|EXOC1|EXOC2|EXOC5|EXOC6|EZR|ICAM1|MSN|PACS2|PDZD8|PSEN2|RALB|ROCK1|SELENON|STX4|STX6|STX7|VAMP3|VAPA|VPS11	Ale	Vascular endothelial cells	GOBP
GOBP_MEMBRANE_FISSION	0.00584321	0.0542277	0.241698	-0.463823	-1.64311	42	CHMP3|CHMP4B|CORO1C|DNM1L|DNM2|EXOC1|EXOC2|EXOC5|EXOC6|MVB12A|SH3GLB1|TMCC1|VPS28|VPS36|VPS37B	Ale	Vascular endothelial cells	GOBP
GOBP_MEMBRANE_FUSION	0.000189646	0.00497363	0.518848	-0.400187	-1.73771	129	ANKRD27|ANXA1|ARL8B|C9orf72|CD9|CHMP3|CHMP4B|EEA1|GCA|GOSR1|HACE1|HUWE1|KIAA0319L|NAPG|NECTIN2|PIP4K2B|PLEKHM1|PRRT2|RAB2A|RABEP1|RABIF|RUFY1|SEC22B|SNCA|SPG11|STX4|STX6|STX7|SYT11|TBC1D4|TIE1|VAMP2|VAMP3|VAPA|VAV3|VPS11|VPS33A|VPS39|VPS41|VPS8|VTI1A	Ale	Vascular endothelial cells	GOBP
GOBP_MEMBRANE_INVAGINATION	0.540172	0.69791	0.0204299	-0.268922	-0.952663	42	ARF1|BECN1|DOCK1|ELMO1|FCHO2|GATA2|ITGA2|MYH9|RHOA|SNX18|SNX9|SPIRE1|XKR4|XKR6	Ale	Vascular endothelial cells	GOBP
GOBP_MEMBRANE_LIPID_BIOSYNTHETIC_PROCESS	0.020846	0.113174	0.122637	-0.348944	-1.44159	95	ABCG2|ACER2|ACER3|AGK|B4GALT5|B4GALT6|CERS2|DEGS1|ELOVL5|FUT9|ORMDL1|PIGC|PIGG|PIGM|PIGT|PIGX|PPM1L|PRKAA1|PRKD2|PRKD3|SAMD8|SIRT3|SLC30A5|SPNS2|SPTLC2|ST3GAL2|TM9SF2|VAPA	Ale	Vascular endothelial cells	GOBP
GOBP_MEMBRANE_LIPID_CATABOLIC_PROCESS	0.0162397	0.0984611	0.146152	-0.507032	-1.61109	26	ACER2|ACER3|ENPP2|GALC|HEXA|M6PR|MGST2|NAGA|PLPP3|SUMF1|VPS54	Ale	Vascular endothelial cells	GOBP
GOBP_MEMBRANE_LIPID_METABOLIC_PROCESS	0.0156386	0.0954158	0.138395	-0.325037	-1.42244	137	ABCG2|ACER2|ACER3|AGK|B4GALT5|B4GALT6|CERS2|DEGS1|ELOVL5|ENPP2|FUT9|GALC|HEXA|M6PR|MFSD8|MGST2|NAGA|ORMDL1|PIGC|PIGG|PIGM|PIGT|PIGX|PLPP3|PPM1L|PRKAA1|PRKD2|PRKD3|SAMD8|SERINC1|SIRT3|SLC30A5|SPNS2|SPTLC1|SPTLC2|ST3GAL2|SUMF1|TM9SF2|VAPA|VPS54	Ale	Vascular endothelial cells	GOBP
GOBP_MEMBRANE_PROTEIN_ECTODOMAIN_PROTEOLYSIS	0.000274249	0.00650991	0.498493	-0.560644	-1.91034	35	ADAM10|ADAM17|ADAM19|APH1A|APP|BACE2|FURIN|MYH9|NCSTN|PSEN2|PSENEN|ROCK1|SH3D19|SPPL2A|SPPL3|TIMP3|TNFRSF1B	Ale	Vascular endothelial cells	GOBP
GOBP_MEMBRANE_PROTEIN_PROTEOLYSIS	0.000733278	0.0126841	0.477271	-0.504874	-1.80136	43	ADAM10|ADAM17|ADAM19|APH1A|APP|BACE2|FURIN|MYH9|NCSTN|PSEN2|PSENEN|ROCK1|SH3D19|SPPL2A|SPPL3|TIMP3|TNFRSF1B	Ale	Vascular endothelial cells	GOBP
GOBP_MEMBRANE_RAFT_ORGANIZATION	0.755201	0.854101	0.0159483	-0.261598	-0.798858	22	COLEC12|FLOT1|MYADM|PACSIN2	Ale	Vascular endothelial cells	GOBP
GOBP_MEMBRANE_REPOLARIZATION	0.344153	0.548244	0.0359288	0.31242	1.06915	27	AKAP6|ANK2|ATP1A2|ATP1B1|CACNA2D1|CACNB3|DLG1|KCND2|KCNIP1|NOS1AP	Ale	Vascular endothelial cells	GOBP
GOBP_MEMORY	0.283426	0.494475	0.0303868	-0.274603	-1.1035	79	ADNP|APP|ATAD1|ATXN1L|BTBD9|CIC|INSR|ITGA5|ITPR3|KAT2B|PJA2|PLCB1|PLK2|PPP3CB|PRNP|SHANK3|SPG11|SYT11|VPS13B	Ale	Vascular endothelial cells	GOBP
GOBP_MESENCHYMAL_CELL_DIFFERENTIATION	0.0412921	0.170842	0.0829663	-0.289608	-1.30985	177	ACVRL1|ADAM15|APLF|BCL2|CORO1C|CTNNB1|DAB2|DDX17|EFNA1|ENG|EPB41L5|FBXL17|FERMT2|FN1|FOXC1|GATA3|GCNT2|GSK3B|HEY1|HEY2|HIF1A|LIMS1|LRP6|MAPK1|MCRIP1|MEF2C|NOTCH1|NOTCH4|NRP1|PPP2CA|PPP3R1|PTK2|QKI|ROCK1|ROCK2|SDCBP|SEMA3G|SEMA4C|SEMA5A|SPRED1|TGFBR1|TGFBR2|TMEM100|WWTR1	Ale	Vascular endothelial cells	GOBP
GOBP_MESENCHYMAL_CELL_MIGRATION	0.428502	0.616315	0.0240919	-0.287643	-1.01898	42	CORO1C|HIF1A|NRP1|SEMA3G|SEMA4C|SEMA5A	Ale	Vascular endothelial cells	GOBP
GOBP_MESENCHYMAL_CELL_PROLIFERATION	0.0319272	0.149607	0.102976	-0.459168	-1.50986	30	ARHGAP5|CTNNB1|IRS2|KDR|NFIB|PHF14|TGFBR2|ZEB1	Ale	Vascular endothelial cells	GOBP
GOBP_MESENCHYME_DEVELOPMENT	0.0383875	0.164909	0.0852371	-0.279792	-1.29592	215	ACVRL1|ADAM15|APC|APLF|BCL2|BMPR2|CORO1C|CRELD1|CTNNB1|DAB2|DCHS1|DDX17|EFNA1|ENG|EPB41L5|FBXL17|FERMT2|FN1|FOXC1|GATA3|GCNT2|GSK3B|HEY1|HEY2|HIF1A|LIMS1|LRP6|MAPK1|MCRIP1|MDM4|MEF2C|NCKAP1|NCLN|NEDD4|NOTCH1|NOTCH4|NRP1|POGLUT1|PPP2CA|PPP3R1|PTK2|QKI|ROCK1|ROCK2|SDCBP|SEMA3G|SEMA4C|SEMA5A|SPRED1|TGFBR1|TGFBR2|TMEM100|WWTR1	Ale	Vascular endothelial cells	GOBP
GOBP_MESENCHYME_MORPHOGENESIS	0.112795	0.302966	0.0529321	-0.358196	-1.2892	45	ACVRL1|APC|DCHS1|ENG|FOXC1|HEY1|HEY2|MDM4|NCKAP1|NOTCH1|TGFBR1|TGFBR2|TMEM100	Ale	Vascular endothelial cells	GOBP
GOBP_MESODERMAL_CELL_DIFFERENTIATION	0.726454	0.833308	0.0221194	0.261925	0.819454	19	BMP4|BMPR1A|EYA1|EYA2|FGFR2|ITGA3|TAF10	Ale	Vascular endothelial cells	GOBP
GOBP_MESODERM_DEVELOPMENT	0.136027	0.332602	0.0464009	-0.306938	-1.22758	77	AXIN1|BMPR2|BMX|EPB41L5|ETS2|EXT2|FOXC1|GJA1|ITGA2|ITGB1|KLF4|NCKAP1|NCLN|PALB2|POGLUT1|PPP2CA|PRKAR1A|PUS7|SMAD2|TEAD2|TIE1|ZFP36L1	Ale	Vascular endothelial cells	GOBP
GOBP_MESODERM_MORPHOGENESIS	0.278203	0.48983	0.0317823	-0.308663	-1.12017	47	AXIN1|BMPR2|EPB41L5|EXT2|FOXC1|GJA1|ITGA2|ITGB1|KLF4|NCKAP1|PRKAR1A	Ale	Vascular endothelial cells	GOBP
GOBP_MESONEPHRIC_TUBULE_MORPHOGENESIS	0.349847	0.552398	0.0362171	0.28807	1.05928	36	BMP4|DLG1|EYA1|GLI3|GPC3|GZF1|HES1|HS3ST3A1|HS3ST3B1|ILK|KIF26B|LGR4|NPNT|PBX1|TGFB1	Ale	Vascular endothelial cells	GOBP
GOBP_MESONEPHROS_DEVELOPMENT	0.151071	0.350917	0.0594305	0.291589	1.20428	61	BASP1|BMP4|EPCAM|FGFR2|GPC3|HES1|HS3ST3B1|KIF26B|LGR4|NPNT|PBX1|RARB	Ale	Vascular endothelial cells	GOBP
GOBP_METABOLIC_COMPOUND_SALVAGE	0.815164	0.890799	0.0206059	0.227807	0.779588	27	DGUOK|PRTFDC1|UCK1	Ale	Vascular endothelial cells	GOBP
GOBP_METALLO_SULFUR_CLUSTER_ASSEMBLY	0.309091	0.517859	0.0383369	0.332028	1.09888	24	BOLA1|CIAO3|CIAPIN1|FDX2|FXN|GLRX5|HSCB|HSPA9|ISCA2|NDUFAB1|NFS1|NFU1|NUBP1	Ale	Vascular endothelial cells	GOBP
GOBP_METAL_ION_TRANSPORT	0.357458	0.559948	0.0229102	-0.210181	-1.03746	410	ABCB7|ABCC5|ACTN4|ADORA2A|AHCYL1|AHNAK|APP|ATP13A1|ATP1A1|ATP1B3|ATP2B4|ATP2C1|B2M|BCL2|CAB39|CALCRL|CALM1|CCL2|CHD7|CLTC|COMMD1|CTNNB1|CUL5|DIAPH1|DNM1L|DNM2|EDN1|ERO1A|F2R|FKBP1A|FMR1|FYN|GJA5|GNAI2|IL16|ITPR2|ITPR3|JPH1|KCNJ2|KCNN3|KIF5B|LETM1|LMTK2|LYN|MAGT1|MCOLN1|MCUB|MCUR1|NDFIP1|NEDD4|NIPA1|NIPAL2|PDE4B|PDGFB|PIK3CG|PLCB1|PLCB2|PLCL1|PPP3CB|PPP3CC|PPP3R1|PRKCE|PRNP|PSEN2|RAMP2|SCN9A|SHROOM2|SLC12A2|SLC12A6|SLC20A1|SLC20A2|SLC23A2|SLC30A1|SLC30A5|SLC30A7|SLC30A9|SLC38A2|SLC4A4|SLC9A8|SLMAP|SNCA|SPG11|SPG7|STIM2|TCN2|TMBIM4|TMBIM6|TMEM163|TMEM165|TRIM27|TRPC4AP|TRPM7|TSPAN13|UBQLN1|UBR3|UTRN|VAMP2|WNK1|ZDHHC13|ZMPSTE24	Ale	Vascular endothelial cells	GOBP
GOBP_METANEPHRIC_NEPHRON_DEVELOPMENT	0.55812	0.713239	0.0206106	-0.317467	-0.931287	19	CD34|CTNNB1	Ale	Vascular endothelial cells	GOBP
GOBP_METANEPHROS_DEVELOPMENT	0.670899	0.794524	0.0244122	0.226629	0.884714	47	BASP1|BMP4|EYA1|FBN1|FRAS1|GPC3|HES1|ID2|KIF26B|LGR4|TFAP2B	Ale	Vascular endothelial cells	GOBP
GOBP_METANEPHROS_MORPHOGENESIS	0.0946267	0.274021	0.0709085	0.480513	1.404	15	BASP1|BMP4|FRAS1|HES1|KIF26B|LGR4	Ale	Vascular endothelial cells	GOBP
GOBP_METAPHASE_CHROMOSOME_ALIGNMENT	0.0421916	0.172415	0.119566	0.297003	1.34376	98	ABRAXAS1|AURKB|BIRC5|BOD1|CCNB1|CDK1|CDT1|CENPE|CENPF|CENPQ|CEP55|CHMP1B|DSN1|ECT2|FAM83D|HNRNPU|KIF14|KIF18A|KIF22|KIF2C|KNSTRN|KNTC1|MLH1|NEK2|NUDC|NUF2|PMF1|PSRC1|RACGAP1|RMDN1|SGO1|SKA2|SKA3|SPAG5|SPC25|SPDL1|TEX14|TTK|VPS4A|ZWILCH|ZWINT	Ale	Vascular endothelial cells	GOBP
GOBP_METENCEPHALON_DEVELOPMENT	0.409707	0.602336	0.0239747	-0.254375	-1.02386	80	AGTPBP1|ATRN|BCL2|FKTN|FZD4|HERC1|LDB1|MAP2K1|MT-CO1|MT-ND4|NCOA1|NCSTN|OGDH|PRKG1|PTBP2|RORA|SEC24B|SEMA4C|TTC21B	Ale	Vascular endothelial cells	GOBP
GOBP_METHYLATION	0.17641	0.38552	0.0622655	0.229297	1.13002	170	AS3MT|CARM1|CSKMT|DALRD3|DPH5|EMG1|EZH2|FBL|GAMT|HSD17B10|KMT5A|LARP7|METTL21A|METTL23|METTL6|METTL9|MGMT|NOP2|NSUN5|NSUN7|PCMT1|PEMT|PRDM6|PRMT1|PRMT2|PRMT3|SETD9|SNRPB|SNRPD1|SNRPD2|SNRPE|SNRPF|SNRPG|TRMT5|TYMS|WDR4	Ale	Vascular endothelial cells	GOBP
GOBP_MICROAUTOPHAGY	0.595431	0.741942	0.0195812	-0.305204	-0.906017	20	ATG12|ATG13|ATG16L1|ATG2B|ATG4A|ATG4B|ATG5|ATG7|RB1CC1|SNX30|VPS4B|ZNF418	Ale	Vascular endothelial cells	GOBP
GOBP_MICROTUBULE_ANCHORING	0.0367995	0.161938	0.0967542	-0.503584	-1.51558	21	BICD1|DCTN1|GCC2|GSK3B|HOOK3|NIN|NINL|PCM1	Ale	Vascular endothelial cells	GOBP
GOBP_MICROTUBULE_BASED_MOVEMENT	0.272642	0.484411	0.0285202	-0.226814	-1.07657	268	ACTR2|ACTR3|AGTPBP1|AP3D1|AP3M1|AP3M2|AP3S1|AP3S2|APC|APOB|APP|ARL8B|ARMCX3|ASH1L|ATG16L1|ATP2B4|BBS1|BICD1|BICD2|BLOC1S5|BLOC1S6|BORCS7|CCDC146|CCDC88C|CCNYL1|CDR2L|CFAP161|CLIP3|CLUAP1|COPG1|DCTN1|DNAL4|DST|DYNC1H1|DYNC1I1|DYNC1LI2|DYNC2H1|DYNLL1|DYNLT1|FLOT2|FNTA|FSIP2|HIF1A|IFT140|IFT46|INPP5B|KATNB1|KIAA0319L|KIF13A|KIF13B|KIF1B|KIF1C|KIF24|KIF26A|KIF27|KIF5B|KIF7|KIFAP3|KLC4|MAP1S|MAP2K1|MAPK8IP3|NDE1|NME7|OFD1|OPA1|PAFAH1B1|PCM1|POC1B|RAB1A|RAB21|RAB6A|RABGEF1|RFX3|RPGR|RUFY3|SFPQ|SPAG16|SPG11|SPG7|SSNA1|STARD9|STAU2|SUN1|SUN2|TERF2|TMF1|TRAF3IP1|TRAK2|TTC21B|TTC29|TTLL1|UBE2B|VANGL1|WDPCP|WDR19	Ale	Vascular endothelial cells	GOBP
GOBP_MICROTUBULE_BASED_TRANSPORT	0.00921986	0.0718949	0.179054	-0.323265	-1.44526	163	AGTPBP1|AP3D1|AP3M1|AP3M2|AP3S1|AP3S2|APP|ARL8B|ARMCX3|ATG16L1|BICD1|BICD2|BLOC1S5|BLOC1S6|BORCS7|CCDC88C|CDR2L|CLIP3|CLUAP1|COPG1|DCTN1|DST|DYNC1H1|DYNC1I1|DYNC2H1|DYNLL1|FLOT2|GJA1|HIF1A|IFT140|IFT46|KIF13A|KIF1B|KIF1C|KIF27|KIF5B|KIFAP3|MAP1S|MAP2K1|MAPK8IP3|NDE1|NME7|OFD1|OPA1|PAFAH1B1|PCM1|RAB1A|RAB21|RAB6A|RABGEF1|RFX3|RPGR|RUFY3|SFPQ|SPAG16|SPG11|SPG7|SSNA1|STAU2|SUN1|SUN2|TERF2|TRAF3IP1|TRAK2|TTC21B|TTLL1|VANGL1|WDPCP|WDR19	Ale	Vascular endothelial cells	GOBP
GOBP_MICROTUBULE_BUNDLE_FORMATION	0.88266	0.933722	0.0128574	-0.197255	-0.756095	61	CCDC146|CCDC88C|CLIP1|CLUAP1|FES|FSIP2|MAPRE1|NCKAP5|NCKAP5L|NUMA1|OFD1|SPAG16|TOGARAM1|TTLL1|UBE2B|ZNF207	Ale	Vascular endothelial cells	GOBP
GOBP_MICROTUBULE_CYTOSKELETON_ORGANIZATION_INVOLVED_IN_MITOSIS	0.0577244	0.209275	0.108893	0.255677	1.25014	156	AAAS|ARHGEF10|AURKA|AURKB|BCCIP|CCNB1|CDC20|CDK1|CENPE|CENPH|CENPJ|CHMP1B|DLGAP5|FAM110A|GOLGA2|GPSM2|HSPA1A|HSPA1B|KIF23|KIF4A|MAD2L1|MYBL2|NEK2|NUDC|NUF2|NUSAP1|PTPA|RAN|RCC1|SMC1A|SPC25|SPDL1|STIL|STMN1|TACC3|TPX2|TTK|VCP|WDR62	Ale	Vascular endothelial cells	GOBP
GOBP_MICROTUBULE_DEPOLYMERIZATION	0.397615	0.593412	0.033899	0.272121	1.02851	41	AURKB|DIAPH3|KIF18A|KIF21A|KIF2C|MID1IP1|STMN1|TPX2	Ale	Vascular endothelial cells	GOBP
GOBP_MICROTUBULE_NUCLEATION	0.771399	0.862355	0.0221299	0.214454	0.829822	45	CENPJ|EML2|GOLGA2|HAUS1|HAUS6|HAUS8|HSPA1A|HSPA1B|MECP2|PAK1|TPX2	Ale	Vascular endothelial cells	GOBP
GOBP_MICROTUBULE_ORGANIZING_CENTER_LOCALIZATION	0.38048	0.582069	0.026401	-0.319442	-1.05041	30	DYNC1LI2|EZR|KIF5B|NIN|PAFAH1B1|RANBP2|SUN1|SUN2	Ale	Vascular endothelial cells	GOBP
GOBP_MICROTUBULE_ORGANIZING_CENTER_ORGANIZATION	0.709044	0.822329	0.0271455	0.188949	0.904923	138	ARHGEF10|AURKA|BRCA2|CDK1|CENPJ|CEP152|CEP44|CEP85|CETN2|CETN3|CHMP1B|CNTROB|CROCC|GOLGA2|HAUS1|HAUS6|HAUS8|KIF11|KIF3A|NEK2|NPM1|ODF2|PARD6G|PCLAF|PLK4|RANBP1|SAC3D1|SGO1|SLC16A1|SSX2IP|STIL|WDR62	Ale	Vascular endothelial cells	GOBP
GOBP_MICROTUBULE_POLYMERIZATION	0.345491	0.548601	0.0266723	-0.258513	-1.05898	89	ARHGEF7|CAMSAP2|CDH5|CLIP1|DCTN1|DYRK1A|FES|GIT1|MET|NIN|NME7|NUMA1|PPP2CA|SNCA|SSNA1|TOGARAM1|TUBGCP5|ZNF207	Ale	Vascular endothelial cells	GOBP
GOBP_MICROTUBULE_POLYMERIZATION_OR_DEPOLYMERIZATION	0.53131	0.691127	0.0191426	-0.224655	-0.964968	120	APC|ARHGEF2|ARHGEF7|CAMSAP2|CCDC88C|CDH5|CLIP1|DCTN1|DYRK1A|FES|GIT1|MET|NIN|NME7|NUMA1|PPP2CA|SNCA|SPECC1L|SSNA1|TAOK1|TOGARAM1|TUBGCP5|ZNF207	Ale	Vascular endothelial cells	GOBP
GOBP_MICROVILLUS_ASSEMBLY	0.0721334	0.235284	0.0686043	-0.494412	-1.43225	18	ATP8B1|EZR|MAP4K4|MINK1|PLD1|PODXL|RAP2A|RAP2B|RAP2C|RAPGEF2|RAPGEF6	Ale	Vascular endothelial cells	GOBP
GOBP_MICROVILLUS_ORGANIZATION	0.0827144	0.252531	0.0635917	-0.464528	-1.39803	21	ATP8B1|EZR|MAP4K4|MINK1|PLD1|PODXL|PTPN11|RAP2A|RAP2B|RAP2C|RAPGEF2|RAPGEF6	Ale	Vascular endothelial cells	GOBP
GOBP_MIDBODY_ABSCISSION	0.906729	0.946912	0.0189699	0.21125	0.685754	22	AURKB|CEP55|CHMP1B|CHMP2A|KIF20A|MITD1|MTMR4|VPS4A	Ale	Vascular endothelial cells	GOBP
GOBP_MIDBRAIN_DEVELOPMENT	0.714645	0.825869	0.0158137	-0.224398	-0.863199	62	CTNNB1|FZD6|NR4A2|RHOA|SIRT2|SOS1|ZNF148	Ale	Vascular endothelial cells	GOBP
GOBP_MIRNA_CATABOLIC_PROCESS	0.311501	0.51964	0.0304782	-0.384525	-1.11392	18	DIS3L2|MALAT1|PNPT1|QKI|TENT2|ZSWIM8	Ale	Vascular endothelial cells	GOBP
GOBP_MIRNA_MEDIATED_GENE_SILENCING_BY_INHIBITION_OF_TRANSLATION	0.0659322	0.225222	0.072342	-0.507917	-1.44525	17	AGO3|AGO4|DDX6|EIF6|TNRC6B|ZFP36	Ale	Vascular endothelial cells	GOBP
GOBP_MIRNA_METABOLIC_PROCESS	0.035474	0.157533	0.0937158	-0.343835	-1.40496	88	AGO4|APP|DDX17|DICER1|DIS3L2|ETS1|GATA3|HIF1A|KLF4|MALAT1|MRTFB|NCOR1|NFIB|NFKB1|NR3C1|PDGFB|PNPT1|PPARG|QKI|RC3H1|SMAD6|STAT3|TENT2|TUT7|ZNF512B|ZSWIM8	Ale	Vascular endothelial cells	GOBP
GOBP_MIRNA_PROCESSING	0.264486	0.47625	0.0327584	-0.322783	-1.13789	41	AGO3|AGO4|DICER1|DROSHA|PUM1|PUM2|PUS10|SMAD2|STAT3|TP53|TUT7|ZC3H7A|ZMPSTE24	Ale	Vascular endothelial cells	GOBP
GOBP_MIRNA_TRANSCRIPTION	0.267843	0.479904	0.0320542	-0.296886	-1.1229	57	APP|ETS1|GATA3|HIF1A|KLF4|MRTFB|NCOR1|NFIB|NR3C1|PDGFB|PPARG|SMAD6|STAT3|ZNF512B	Ale	Vascular endothelial cells	GOBP
GOBP_MISMATCH_REPAIR	0.0632911	0.219896	0.0892756	0.421665	1.42995	26	ABL1|HMGB1|LIG1|MLH1|MSH2|MSH6|MUTYH|PCNA|PMS2|RNASEH2B|RPA2|RPA3|XPC	Ale	Vascular endothelial cells	GOBP
GOBP_MITOCHONDRIAL_CALCIUM_ION_HOMEOSTASIS	0.0770134	0.244675	0.0658133	-0.461496	-1.4093	22	DISC1|LETM1|MCUB|MCUR1|PDZD8|RAP1GDS1|TGM2	Ale	Vascular endothelial cells	GOBP
GOBP_MITOCHONDRIAL_CALCIUM_ION_TRANSMEMBRANE_TRANSPORT	0.10846	0.296148	0.0551496	-0.456786	-1.356	20	AFG3L2|LETM1|MCUB|MCUR1|MICU1|PSEN2|SELENON|SLC8B1|SMDT1|SPG7	Ale	Vascular endothelial cells	GOBP
GOBP_MITOCHONDRIAL_DEPOLARIZATION	0.374057	0.577604	0.0338599	0.335447	1.04948	19	ATP5IF1|COL6A1|DCN|IFI6|MLLT11|PARP1|PPIF|RACK1|TSPO	Ale	Vascular endothelial cells	GOBP
GOBP_MITOCHONDRIAL_DNA_METABOLIC_PROCESS	0.0891984	0.264772	0.074176	0.4405	1.39617	20	ENDOG|MGME1|PARP1|POLG2|PRIMPOL|RRM1|RRM2B|SESN2|SSBP1	Ale	Vascular endothelial cells	GOBP
GOBP_MITOCHONDRIAL_ELECTRON_TRANSPORT_CYTOCHROME_C_TO_OXYGEN	0.0848514	0.256739	0.0753642	0.474719	1.40926	16	COX4I1|COX5A|COX5B|COX6A1|COX6C|COX7A2|COX7B|COX7C|NDUFA4	Ale	Vascular endothelial cells	GOBP
GOBP_MITOCHONDRIAL_ELECTRON_TRANSPORT_NADH_TO_UBIQUINONE	0.00926661	0.0719213	0.245188	0.41985	1.66142	50	DNAJC15|MT-ND3|MT-ND6|NDUFA1|NDUFA11|NDUFA3|NDUFA4|NDUFA6|NDUFA7|NDUFA8|NDUFAB1|NDUFAF1|NDUFB1|NDUFB10|NDUFB2|NDUFB4|NDUFB5|NDUFB7|NDUFB8|NDUFC1|NDUFS2|NDUFS3|NDUFS5|NDUFS6|NDUFS8|NDUFV1|NDUFV2|PARK7	Ale	Vascular endothelial cells	GOBP
GOBP_MITOCHONDRIAL_FISSION	0.402769	0.597266	0.0253707	-0.305809	-1.03541	34	DDHD2|DNM1L|FIS1|GDAP1|INF2|KDR|MFF|MTFR1L|OPA1|PGAM5|PPARG|PRKN|RALA|RALBP1|SPIRE1	Ale	Vascular endothelial cells	GOBP
GOBP_MITOCHONDRIAL_FUSION	0.548553	0.704501	0.0204852	-0.286237	-0.941221	30	GDAP1|HUWE1|MFN1|PRKN|YME1L1	Ale	Vascular endothelial cells	GOBP
GOBP_MITOCHONDRIAL_GENE_EXPRESSION	0.0142036	0.0907467	0.223479	0.277427	1.36113	162	AARS2|C1QBP|CHCHD1|CHCHD10|COA3|DARS2|GADD45GIP1|GATB|GFM2|HSD17B10|IARS2|KAT8|MALSU1|MRPL10|MRPL11|MRPL12|MRPL13|MRPL14|MRPL17|MRPL18|MRPL19|MRPL2|MRPL20|MRPL22|MRPL23|MRPL24|MRPL28|MRPL3|MRPL30|MRPL32|MRPL33|MRPL35|MRPL4|MRPL41|MRPL42|MRPL43|MRPL45|MRPL47|MRPL51|MRPL52|MRPL55|MRPL57|MRPL58|MRPL9|MRPS10|MRPS12|MRPS15|MRPS18A|MRPS18B|MRPS18C|MRPS2|MRPS21|MRPS23|MRPS24|MRPS26|MRPS27|MRPS31|MRPS33|MRPS34|MRPS5|MRPS6|MRPS7|MRPS9|MTIF3|OXA1L|PTCD1|RPUSD3|SLC25A33|SUPV3L1|TACO1|TFAM|TFB1M|TFB2M|TRMT5|TRNT1|TRUB2|TSFM|TUFM|UQCC2	Ale	Vascular endothelial cells	GOBP
GOBP_MITOCHONDRIAL_GENOME_MAINTENANCE	0.228196	0.441197	0.0453101	0.342923	1.17353	27	ENDOG|MGME1|PARP1|PIF1|POLG2|PRIMPOL|RRM1|RRM2B|SESN2|SLC25A4|SSBP1	Ale	Vascular endothelial cells	GOBP
GOBP_MITOCHONDRIAL_MEMBRANE_ORGANIZATION	0.0449837	0.179273	0.11632	0.291161	1.32647	102	ALKBH7|ATP5IF1|BAX|BCS1L|CALM3|CHCHD10|HSPA1A|MTCH1|MTX1|RHOT2|ROMO1|SLC25A4|SLC25A5|SLC25A6|STPG1|TIMM29|TIMM8A|TOMM20|TOMM7|VDAC2	Ale	Vascular endothelial cells	GOBP
GOBP_MITOCHONDRIAL_OUTER_MEMBRANE_PERMEABILIZATION	0.0396432	0.167428	0.113319	0.439028	1.50241	27	ACAA2|ATP5IF1|BNIP3|CHCHD10|EYA2|HSPA1A|RHOT2|SLC25A4|SLC25A5|SLC25A6|VDAC2	Ale	Vascular endothelial cells	GOBP
GOBP_MITOCHONDRIAL_RESPIRATORY_CHAIN_COMPLEX_ASSEMBLY	0.198779	0.410119	0.0532638	0.254628	1.1393	91	ATP23|ATPAF2|BCS1L|CHCHD4|CHCHD7|COA3|COA4|COA6|COX17|COX18|COX19|COX7A2|COX7A2L|DMAC1|DMAC2|ECSIT|FMC1|FXN|LYRM2|MT-ND6|NDUFA13|NDUFA6|NDUFAF1|NDUFAF3|NDUFAF5|NDUFAF6|NDUFAF7|NDUFAF8|NDUFB2|NDUFS2|NDUFS3|NDUFS5|NDUFS6|NDUFS8|OXA1L|PET100|PET117|SDHAF3|SDHAF4|SLC25A33|STMP1|TACO1|TFAM|TIMMDC1|TMEM126B|TMEM70|UQCC2|UQCRFS1	Ale	Vascular endothelial cells	GOBP
GOBP_MITOCHONDRIAL_RNA_METABOLIC_PROCESS	0.787724	0.872804	0.0223648	0.207984	0.827987	52	C1QBP|CHCHD10|HSD17B10|KAT8|MRPL12|SLIRP|TRMT5|TRNT1	Ale	Vascular endothelial cells	GOBP
GOBP_MITOCHONDRIAL_RNA_PROCESSING	0.678523	0.799767	0.0175105	-0.278216	-0.849608	22	ANGEL2|CDK5RAP1|ELAC2|FASTKD1|MTPAP|PNPT1|PRORP|PUS1|TBRG4|TRMT61B	Ale	Vascular endothelial cells	GOBP
GOBP_MITOCHONDRIAL_TRANSCRIPTION	0.935025	0.965609	0.012983	-0.216318	-0.642154	20	KANSL3|METTL4|MTERF1|MTERF4|PRKAA1	Ale	Vascular endothelial cells	GOBP
GOBP_MITOCHONDRIAL_TRANSLATION	0.000208329	0.00525899	0.518848	0.362724	1.71326	126	AARS2|C1QBP|CHCHD1|COA3|DARS2|GADD45GIP1|GATB|GFM2|IARS2|MALSU1|MRPL10|MRPL11|MRPL12|MRPL13|MRPL14|MRPL17|MRPL18|MRPL19|MRPL2|MRPL20|MRPL22|MRPL23|MRPL24|MRPL28|MRPL3|MRPL30|MRPL32|MRPL33|MRPL35|MRPL4|MRPL41|MRPL42|MRPL43|MRPL45|MRPL47|MRPL51|MRPL52|MRPL55|MRPL57|MRPL58|MRPL9|MRPS10|MRPS12|MRPS15|MRPS18A|MRPS18B|MRPS18C|MRPS2|MRPS21|MRPS23|MRPS24|MRPS26|MRPS27|MRPS31|MRPS33|MRPS34|MRPS5|MRPS6|MRPS7|MRPS9|MTIF3|OXA1L|PTCD1|RPUSD3|TACO1|TRUB2|TSFM|TUFM|UQCC2	Ale	Vascular endothelial cells	GOBP
GOBP_MITOCHONDRIAL_TRANSMEMBRANE_TRANSPORT	0.200861	0.412609	0.0526059	0.256594	1.13715	86	COL6A1|DNAJC15|HSP90AA1|HSPD1|MPC2|ROMO1|SLC25A3|SLC25A5|SLC25A6|TOMM20|TOMM7	Ale	Vascular endothelial cells	GOBP
GOBP_MITOCHONDRIAL_TRANSPORT	0.158314	0.361036	0.0644973	0.236922	1.15124	151	ALKBH7|ATP5IF1|BAX|CHCHD10|COL6A1|DNAJC15|HSP90AA1|HSPA1A|HSPD1|MPC2|MTCH1|MTX1|RHOT2|ROMO1|SLC25A3|SLC25A4|SLC25A5|SLC25A6|STPG1|TIMM29|TIMM8A|TOMM20|TOMM7|VDAC1|VDAC2	Ale	Vascular endothelial cells	GOBP
GOBP_MITOCHONDRION_LOCALIZATION	0.0459341	0.180845	0.0846141	-0.406498	-1.44003	42	AGTPBP1|ARMCX3|CLUH|DNM1L|HIF1A|KIF1B|KIF5B|MEF2A|MFN1|MFN2|MTM1|NECTIN2|PRKN|TRAK2|TSPAN9	Ale	Vascular endothelial cells	GOBP
GOBP_MITOCHONDRION_ORGANIZATION	0.14358	0.340075	0.0804589	0.205166	1.10497	358	ACAA2|AFG1L|ALKBH7|ATP5IF1|AURKA|BAX|BBC3|BCS1L|BNIP3|C11orf65|CALM3|CHCHD10|CLPP|CLU|COA3|COA4|COA6|COL6A1|COX17|COX7A2|CXADR|DCN|DMAC2|ECSIT|EDNRA|ENDOG|ERBB4|EYA2|FAM162A|FAM3A|GGCT|HAX1|HSD17B10|HSPA1A|HSPA9|HSPD1|IFI6|LYRM2|MAIP1|MAN2A1|MGME1|MLLT11|MT-ND6|MTCH1|MTFP1|MTFR1|MTX1|MTX3|NDUFA6|NDUFAF6|NDUFAF7|NDUFAF8|NDUFS2|NDUFS5|NDUFS6|NDUFS8|NME3|PARK7|PARP1|PET100|PET117|PIF1|POLG2|PPIF|PRDX3|PRIMPOL|PRKACA|PYROXD2|RAB32|RHOT2|ROMO1|RRM1|RRM2B|SDHAF3|SDHAF4|SESN2|SLC25A4|SLC25A5|SLC25A6|SLIRP|SPATA18|SSBP1|STOML2|STPG1|TIMM29|TIMM50|TIMM8A|TIMMDC1|TMEM135|TOMM20|TOMM40|TOMM7|TRABD|TRIAP1|UQCC2|UQCRFS1|VAT1|VDAC2	Ale	Vascular endothelial cells	GOBP
GOBP_MITOPHAGY	0.250712	0.462684	0.0464587	0.251175	1.10453	82	ARFIP2|ATG10|ATP5IF1|FKBP8|SLC25A5|SREBF1|TOMM7|TSPO|ULK1	Ale	Vascular endothelial cells	GOBP
GOBP_MITOTIC_CELL_CYCLE_CHECKPOINT_SIGNALING	0.0210957	0.113959	0.176324	0.29652	1.39022	122	AURKB|BIRC5|BUB1B|CCNB1|CCND1|CDC20|CDC6|CDK1|CDKN1A|CENPF|DTL|FANCD2|IK|KNTC1|MAD2L1|MAD2L2|NABP1|NABP2|NAE1|NOP53|NUF2|ORC1|PPP1R10|RPS27L|SKA3|SPC25|SPDL1|SYF2|TAOK3|TEX14|TRIAP1|TTK|USP44|XPC|ZWILCH	Ale	Vascular endothelial cells	GOBP
GOBP_MITOTIC_CELL_CYCLE_PHASE_TRANSITION	0.0705009	0.232524	0.11632	0.213129	1.15027	364	ACTL6A|ANAPC11|ANLN|ATAD5|AURKA|AURKB|BIRC5|BRD7|BUB1B|CALM2|CALM3|CCNB1|CCNB2|CCND1|CCND2|CCNE1|CCNG1|CCNG2|CCNI|CDC20|CDC25C|CDC34|CDC6|CDK1|CDK4|CDKN1A|CDKN1C|CDKN3|CENPE|CENPF|CENPJ|CKS2|CRLF3|DBF4|DCUN1D3|DDR2|DLG1|DLGAP5|DPF3|DTL|E2F1|E2F7|EIF4EBP1|EZH2|FHL1|ID2|IK|KIF14|KLHL18|KNTC1|LSM10|MAD2L1|MAD2L2|MDM2|MELK|MTA3|NABP1|NABP2|NAE1|NOP53|NUF2|ORC1|PBX1|PKIA|PRMT2|PSME1|PSME2|PTEN|RCC1|RNASEH2B|RPS27L|RRM1|RRM2|RRM2B|SKA3|SKP2|SMARCB1|SMARCE1|SPC25|SPDL1|STIL|SYF2|TACC3|TAF10|TAOK3|TEX14|TPD52L1|TRIAP1|TTK|UBE2C|UBE2E2|UBE2S|USP44|XPC|ZWILCH	Ale	Vascular endothelial cells	GOBP
GOBP_MITOTIC_CHROMOSOME_CONDENSATION	0.0848691	0.256739	0.0758099	0.456362	1.40096	18	CHMP1A|KMT5A|NCAPD2|NCAPG|NCAPH|NCAPH2|NUSAP1|PLK1|SMC2|SMC4|TENT4A|TTN	Ale	Vascular endothelial cells	GOBP
GOBP_MITOTIC_CYTOKINESIS	0.218526	0.432004	0.0352966	-0.279134	-1.14345	89	APC|CHMP3|EXOC2|EXOC5|EXOC6|PDCD6IP|RAB11FIP3|RASA1|RHOA|RHOB|ROCK1|ROCK2|SNX18|SPTBN1|WNK1	Ale	Vascular endothelial cells	GOBP
GOBP_MITOTIC_CYTOKINETIC_PROCESS	0.951364	0.975358	0.0123037	-0.18831	-0.645499	36	ARF1|CHMP3|CHMP4B|IQGAP1|NUP62|PDCD6IP|RAB11FIP3|RHOA|SPART	Ale	Vascular endothelial cells	GOBP
GOBP_MITOTIC_DNA_INTEGRITY_CHECKPOINT_SIGNALING	0.563974	0.717545	0.0285731	0.225248	0.947377	66	CCND1|CDC6|CDK1|CDKN1A|DTL|FANCD2|PPP1R10|RPS27L|SYF2|TAOK3|TRIAP1|XPC	Ale	Vascular endothelial cells	GOBP
GOBP_MITOTIC_DNA_REPLICATION	0.0202719	0.112116	0.156279	0.554324	1.68114	17	BCL6|BRCA2|CDC45|LIG1|MCM2|MCM3|MCM4|MCM6|POLA1|RAD51|TK1	Ale	Vascular endothelial cells	GOBP
GOBP_MITOTIC_G1_S_TRANSITION_CHECKPOINT_SIGNALING	0.133381	0.329351	0.0592055	0.454727	1.32866	15	CCND1|CDKN1A|RPS27L|TRIAP1	Ale	Vascular endothelial cells	GOBP
GOBP_MITOTIC_G2_DNA_DAMAGE_CHECKPOINT_SIGNALING	0.969347	0.985087	0.012073	-0.182686	-0.614457	33	BABAM2|TAOK1|TAOK2	Ale	Vascular endothelial cells	GOBP
GOBP_MITOTIC_G2_M_TRANSITION_CHECKPOINT	0.948144	0.973592	0.0192299	0.179071	0.705052	49	BRCA1|CDC14B|CDC6|CDK1|CDKN1A|CHEK1|DTL|NABP1|NABP2|NAE1|NOP53|ORC1|SYF2|TAOK3	Ale	Vascular endothelial cells	GOBP
GOBP_MITOTIC_METAPHASE_CHROMOSOME_ALIGNMENT	0.171767	0.38027	0.055995	0.284335	1.18283	63	AURKB|BOD1|CCNB1|CDK1|CDT1|CENPE|CEP55|CHMP1B|KIF14|KIF18A|KIF2C|NUDC|NUF2|SKA2|SKA3|SPDL1|TTK	Ale	Vascular endothelial cells	GOBP
GOBP_MITOTIC_NUCLEAR_DIVISION	0.0011719	0.0176436	0.45506	0.285664	1.48494	250	AAAS|ANAPC11|ANKLE2|ANLN|ARHGEF10|AURKA|AURKB|BCCIP|BIRC5|BMP4|BOD1|BUB1B|CCDC8|CCNB1|CCSAP|CDC14B|CDC20|CDC25C|CDCA2|CDK1|CDKN1C|CDT1|CENPE|CENPF|CEP55|CEP85|CHEK1|CHMP1B|CUL7|DLGAP5|GOLGA2|HNRNPU|HOXA13|HSPA1A|HSPA1B|IK|KIF11|KIF14|KIF18A|KIF18B|KIF20B|KIF22|KIF23|KIF2C|KIF4A|KMT5A|KNSTRN|KNTC1|MAD2L1|MAD2L2|MYBL2|NCAPD2|NCAPG|NCAPG2|NCAPH2|NEK2|NUDC|NUF2|NUSAP1|PDXP|PHIP|PIN1|PPP1CC|PPP2R1A|PPP2R2D|PSRC1|RACGAP1|RAN|RANBP1|RCC1|RPL24|SKA2|SKA3|SMC1A|SMC2|SPAG5|SPC25|SPDL1|TEX14|TOM1L1|TPX2|TRIP13|TTK|UBE2C|UBE2I|UBE2S|UHRF1|USP44|VPS4A|ZWILCH|ZWINT	Ale	Vascular endothelial cells	GOBP
GOBP_MITOTIC_RECOMBINATION	0.647206	0.776074	0.0243805	0.268543	0.878184	23	BRCA2|ERCC1|MLH1|MSH2|MUS81|RAD51|RAD52|RAD54B|XRCC1|XRCC3	Ale	Vascular endothelial cells	GOBP
GOBP_MITOTIC_SISTER_CHROMATID_COHESION	0.345086	0.548494	0.028199	-0.331168	-1.07195	28	ATRX|PDS5A|PDS5B|POGZ|SMC5|TNKS	Ale	Vascular endothelial cells	GOBP
GOBP_MITOTIC_SISTER_CHROMATID_SEGREGATION	0.00112934	0.0172423	0.45506	0.309135	1.5413	184	AAAS|ANAPC11|ARHGEF10|AURKB|BCCIP|BOD1|BUB1B|CCNB1|CDC20|CDK1|CDT1|CENPE|CENPF|CEP55|CHMP1B|DLGAP5|GOLGA2|HSPA1A|HSPA1B|KIF11|KIF14|KIF18A|KIF18B|KIF23|KIF2C|KIF4A|KMT5A|KNTC1|MAD2L1|MAD2L2|MYBL2|NCAPD2|NCAPG|NCAPG2|NCAPH2|NEK2|NUDC|NUF2|NUSAP1|PPP1CC|PPP2R1A|RAN|RCC1|SKA2|SKA3|SMC1A|SPC25|SPDL1|TEX14|TPX2|TTK|UBE2C|USP44|ZWILCH	Ale	Vascular endothelial cells	GOBP
GOBP_MITOTIC_SISTER_CHROMATID_SEPARATION	0.0108489	0.0768325	0.229089	0.387681	1.60114	61	ANAPC11|AURKB|BIRC5|BUB1B|CCNB1|CDC20|CENPF|DLGAP5|IK|KNTC1|MAD2L1|MAD2L2|NCAPH2|NUF2|PPP2R1A|SKA3|SPC25|SPDL1|TEX14|TTK|UBE2C|USP44|ZWILCH	Ale	Vascular endothelial cells	GOBP
GOBP_MITOTIC_SPINDLE_ASSEMBLY	0.184874	0.393978	0.0542941	0.271751	1.1604	71	AAAS|ARHGEF10|AURKB|BCCIP|CDC20|CHMP1B|GOLGA2|HSPA1A|HSPA1B|KIF11|KIF23|KIF4A|MYBL2|NEK2|RCC1|SMC1A|TPX2	Ale	Vascular endothelial cells	GOBP
GOBP_MITOTIC_SPINDLE_ORGANIZATION	0.0152478	0.0946293	0.208827	0.298317	1.41014	127	AAAS|ARHGEF10|AURKA|AURKB|BCCIP|CCNB1|CDC20|CENPE|CENPH|CENPJ|CHMP1B|DLGAP5|FAM110A|GOLGA2|GPSM2|HSPA1A|HSPA1B|KIF23|KIF4A|MYBL2|NEK2|NUDC|NUF2|PTPA|RAN|RCC1|SMC1A|SPC25|STIL|STMN1|TACC3|TPX2|TTK|VCP|WDR62	Ale	Vascular endothelial cells	GOBP
GOBP_MODIFICATION_OF_POSTSYNAPTIC_ACTIN_CYTOSKELETON	0.609434	0.752274	0.0194361	-0.319159	-0.895004	16	CAP1|CTTNBP2|CYFIP1|ITSN1|RHOA	Ale	Vascular endothelial cells	GOBP
GOBP_MODIFICATION_OF_POSTSYNAPTIC_STRUCTURE	0.0426627	0.173997	0.0889177	-0.45251	-1.47692	29	CTTNBP2|CYFIP1|DLGAP4|EGLN1|FILIP1|ITSN1|MRTFB|RHOA|RHOB	Ale	Vascular endothelial cells	GOBP
GOBP_MODIFICATION_OF_SYNAPTIC_STRUCTURE	0.0315478	0.148256	0.10325	-0.435947	-1.49437	36	CAP1|CTTNBP2|CYFIP1|DLGAP4|EGLN1|EPHA4|FILIP1|ITSN1|KIF5B|MRTFB|REST|RHOA|RHOB|ZDHHC17	Ale	Vascular endothelial cells	GOBP
GOBP_MODIFIED_AMINO_ACID_BIOSYNTHETIC_PROCESS	0.266363	0.477658	0.0420422	0.323751	1.13321	30	ALDH7A1|ATIC|BBOX1|CKB|GAMT|MTHFD1|PARK7|SLC7A11	Ale	Vascular endothelial cells	GOBP
GOBP_MODIFIED_AMINO_ACID_METABOLIC_PROCESS	0.0243035	0.123707	0.159153	0.308055	1.40022	101	AAAS|AASDHPPT|ALDH7A1|ATIC|BBOX1|CKB|CPT2|CRAT|DUOX1|GAMT|GGH|GLO1|GSTA4|GSTM3|GSTP1|GSTZ1|IDH1|LPCAT3|MTHFD1|MTHFD2|P4HB|PARK7|SLC16A10|SLC16A2|SOD1|TYMS	Ale	Vascular endothelial cells	GOBP
GOBP_MODIFIED_AMINO_ACID_TRANSPORT	0.324658	0.529247	0.0293549	-0.355849	-1.10027	23	ABCC5|GJA1|SLC1A4|SLC25A20|SLC25A32|SLC38A2|SLC7A6	Ale	Vascular endothelial cells	GOBP
GOBP_MODULATION_BY_HOST_OF_VIRAL_GENOME_REPLICATION	0.88783	0.936194	0.0191013	0.218772	0.693399	20	EIF2AK4|NUCKS1|PPIB|STOM|ZBED1	Ale	Vascular endothelial cells	GOBP
GOBP_MODULATION_BY_HOST_OF_VIRAL_PROCESS	0.648621	0.777485	0.0247279	0.241692	0.888743	36	APOE|FASN|NUCKS1	Ale	Vascular endothelial cells	GOBP
GOBP_MODULATION_BY_SYMBIONT_OF_ENTRY_INTO_HOST	0.298831	0.508027	0.0381267	0.367372	1.11416	17	BSG|EXOC7|HMGB1|LGALS1|P4HB|TRIM11|TRIM21|TRIM38	Ale	Vascular endothelial cells	GOBP
GOBP_MODULATION_OF_EXCITATORY_POSTSYNAPTIC_POTENTIAL	0.236695	0.448301	0.0449612	0.327955	1.15745	31	EIF4A3|GRIA1|GRIK2|GRIN2A|GRIN2D|NETO1|NLGN1|NRXN1|PTEN|PTK2B|RELN|RIMS2|TMEM108|ZMYND8	Ale	Vascular endothelial cells	GOBP
GOBP_MODULATION_OF_PROCESS_OF_ANOTHER_ORGANISM	0.751542	0.852877	0.0148	-0.211757	-0.846909	77	CCNT2|CDK9|CHD1|EEA1|EP300|FBXL2|FCN3|FMR1|IGF2R|PAIP1|PRKN|RAB29|REST|ROCK2|RRP1B|SMC5|ST6GALNAC1|TRIM8|VAPA|ZDHHC20|ZDHHC9|ZFYVE1	Ale	Vascular endothelial cells	GOBP
GOBP_MOLTING_CYCLE	0.0585006	0.210131	0.0733447	-0.352362	-1.36379	64	BCL2|CTNNB1|FZD6|GORAB|IGFBP5|LDB1|LDB2|MYSM1|NF1|NOTCH1|NUMA1|PUM2|SOS1|SOX18|SPINK5|TRPC4AP|ZDHHC21	Ale	Vascular endothelial cells	GOBP
GOBP_MOLTING_CYCLE_PROCESS	0.0464308	0.181955	0.0829663	-0.365632	-1.39887	60	BCL2|CTNNB1|FZD6|GORAB|IGFBP5|LDB1|LDB2|MYSM1|NF1|NOTCH1|NUMA1|PUM2|SOS1|SOX18|SPINK5|TRPC4AP|ZDHHC21	Ale	Vascular endothelial cells	GOBP
GOBP_MONOAMINE_TRANSPORT	0.8501	0.911482	0.0140837	-0.22948	-0.748989	29	CARTPT|KPNA4|PRKN|SDHD|SNCA|SYT11|TGM2	Ale	Vascular endothelial cells	GOBP
GOBP_MONOATOMIC_ANION_TRANSPORT	0.754243	0.853444	0.0147527	-0.213246	-0.846477	73	ABCC4|ABCC5|AHCYL1|ANO2|ATP8B1|CLCN6|GABRP|LRRC8C|LRRC8D|MCOLN1|MFSD8|OSTM1|SLC12A2|SLC12A6|SLC1A4|SLC26A2|SLC4A2|SLC4A4	Ale	Vascular endothelial cells	GOBP
GOBP_MONOATOMIC_CATION_TRANSMEMBRANE_TRANSPORT	0.429619	0.617104	0.0198591	-0.20362	-1.01186	447	ABCC5|ACTN4|AHNAK|APP|ATP13A3|ATP1B3|ATP2B4|ATP5F1D|ATP6V0A1|ATP6V0A2|ATP6V0E1|ATP6V1A|ATP6V1E1|ATP8A1|BCL2|CAB39|CALM1|CHD7|COMMD1|CUL5|DIAPH1|ERO1A|F2R|FKBP1A|FYN|ITPR2|ITPR3|JPH1|KCNJ2|LETM1|MCUB|MCUR1|MMP9|MT-ATP6|MT-CO1|MT-CO2|MT-CO3|MT-CYB|MT-ND1|MT-ND2|MT-ND4|MT-ND5|NDUFB3|NEDD4|NIPA1|NIPAL2|PDE4B|PIEZO1|PIEZO2|PIK3CG|PLCB1|PLCB2|PLCL1|PPP3CB|PPP3R1|PRNP|PSEN2|RNASEK|SCN9A|SHROOM2|SLC12A2|SLC20A2|SLC25A13|SLC30A5|SLC30A7|SLC30A9|SLC38A2|SLC4A4|SLC9A8|SLMAP|SNCA|SPG7|STIM2|TMBIM4|TMBIM6|TMEM163|TMEM165|TMEM63B|TMSB4X|TRPC4AP|TSPAN13|UBQLN1|UBR3|UTRN|VAMP2|WNK1|ZDHHC13	Ale	Vascular endothelial cells	GOBP
GOBP_MONOATOMIC_ION_HOMEOSTASIS	0.0699604	0.231931	0.0599455	-0.247794	-1.20939	355	ABCB7|APP|ATP13A1|ATP13A3|ATP1A1|ATP1B3|ATP2B4|ATP6V0A1|ATP6V0A2|ATP6V0E1|ATP6V1A|ATP6V1H|B2M|BCL2|BMP6|BOK|BTBD9|CALM1|CD40|CDH5|CHD7|COMMD1|CREG1|DIAPH1|DISC1|EGLN1|EPAS1|ERO1A|EXT2|F2R|FKBP1A|HIF1A|HYAL2|ITPR2|ITPR3|JPH1|KCNJ2|KDR|KL|LETM1|LYN|MAPK1|MCOLN1|MCUB|MCUR1|NCOA4|NDFIP1|NEO1|NPTN|PACS2|PDK4|PDZD8|PICALM|PLCB1|PLCB2|PLCL1|PRND|PRNP|PSEN2|RAP1GDS1|RMDN3|RNASEK|SLC12A2|SLC12A6|SLC30A1|SLC30A5|SLC30A7|SLC30A9|SLC4A4|SLC9A8|SNCA|SOD2|STIM2|TGM2|TMBIM6|TMC6|TMEM165|TMTC4|TRPM7|UBE3A|VPS33A|VPS54|WNK1	Ale	Vascular endothelial cells	GOBP
GOBP_MONOCARBOXYLIC_ACID_BIOSYNTHETIC_PROCESS	0.00662252	0.0592299	0.31828	0.313525	1.47705	125	ABHD3|ACACA|ACACB|ACSL4|ACSM6|ALDH1A2|CBR1|EHHADH|ERRFI1|FADS1|FADS2|FASN|GAMT|GPX4|GSTP1|HACD3|HACD4|HSD17B10|INSIG1|LIAS|MECR|MID1IP1|MIF|MTHFD2|NDUFAB1|OSBPL6|PARK7|PRKAB2|PRMT3|PTGES2|PTGES3|PTGIS|RBP1|SCD|TECR|TECRL|TMEM135	Ale	Vascular endothelial cells	GOBP
GOBP_MONOCARBOXYLIC_ACID_CATABOLIC_PROCESS	0.0797721	0.248007	0.0850801	0.291546	1.28206	82	ABCD3|ABHD3|ACAA2|ACACB|ACOT7|AIG1|AKR1A1|AKT2|BDH2|CPT2|CRAT|DCXR|ECH1|ECHS1|ECI1|ECI2|EHHADH|ETFB|ETFDH|GCDH|HADH|HADHA|HSD17B10|IRS1|LDHA|LPIN1|MTLN|NUDT19|NUDT7|PCCB|PEX2|PEX5|PEX7|SESN2|SLC16A1|SLC16A3|SORD|TWIST1|XYLB	Ale	Vascular endothelial cells	GOBP
GOBP_MONOCARBOXYLIC_ACID_METABOLIC_PROCESS	0.0438024	0.176731	0.1485	0.218929	1.18368	369	AASDHPPT|ABAT|ABCD3|ABHD3|ACAA2|ACACA|ACACB|ACADSB|ACOT11|ACSF2|ACSL3|ACSL4|ACSM6|ACSS2|ADH5|AIG1|AKR1B1|AKT2|ALDH1A2|ALDH3A2|ALKBH7|ARL2|ARV1|BCO2|BDH2|BRCA1|CBR1|COL6A1|CPT2|CRAT|DBI|DCXR|DDIT4|ECH1|ECI1|ECI2|EHHADH|ERRFI1|ETFB|FADS1|FADS2|FADS3|FASN|GAD1|GALK1|GAMT|GAPDH|GBA2|GCDH|GPAM|GPI|GPX4|GSTP1|HACD3|HACD4|HADH|HSD17B10|HSD17B12|HYI|IDH1|IDH2|INSIG1|JMJD8|LDHA|LDHB|LIAS|LPIN1|MALRD1|ME1|MECR|MGST3|MID1IP1|MIF|MPC2|MTCH2|MTHFD2|MTLN|NDUFAB1|NDUFS6|NPC1|NUDT7|OSBPL1A|OSBPL6|OSBPL9|PARK7|PEX7|PGAM1|PHGDH|PKM|PPARGC1A|PRKAB2|PRKACA|PRMT3|PTGES2|PTGES3|PTGIS|PTGR1|PTGR2|RBP1|SCD|SCD5|SESN2|SLC16A1|SLC1A3|SORD|SREBF1|TECR|TECRL|TMEM135|TPI1|TWIST1|VDAC1|XBP1|XYLB	Ale	Vascular endothelial cells	GOBP
GOBP_MONOCARBOXYLIC_ACID_TRANSPORT	0.890236	0.937212	0.0124659	-0.192511	-0.759464	71	ABCC4|ABCG2|ANXA1|ATP8B1|CPT1A|CROT|EDN1|FIS1|IRS2|LYN|PPARG|SLC10A3|SLC25A20|SLC27A1|SLC27A4|SLC2A1|SLC43A3|SLCO3A1|TNFRSF11A	Ale	Vascular endothelial cells	GOBP
GOBP_MONOCYTE_CHEMOTAXIS	0.0323239	0.150383	0.103804	-0.5365	-1.55417	18	ANXA1|APP|CCL2|FLT1|MOSPD2|PDGFB|TNFRSF11A	Ale	Vascular endothelial cells	GOBP
GOBP_MONOCYTE_DIFFERENTIATION	0.460906	0.638801	0.0234457	-0.325651	-0.994463	22	ACIN1|FES|IFI16|INPP5D|MYH9|PPARG|ZBTB46|ZFP36L1	Ale	Vascular endothelial cells	GOBP
GOBP_MONONUCLEAR_CELL_DIFFERENTIATION	0.0055017	0.0520103	0.223479	-0.290463	-1.39696	304	ACIN1|ADAM10|ADAM17|AMBRA1|ANXA1|APP|ARID1A|ARID1B|B2M|BCL2|BRAF|CD46|CFLAR|CHD7|CLPTM1|CTNNB1|DCAF1|DLL4|DROSHA|EP300|FBXO7|FES|FNIP1|FOSL2|GAB3|GATA2|GATA3|HDAC5|HDAC9|IFI16|IL33|IL4R|IL6ST|INPP5D|IRF2BP2|ITGB1|ITPKB|JAK1|JAK3|JUNB|KLF6|L3MBTL3|LEPR|LIG4|LYN|MED1|MFNG|MFSD8|MMP14|MMP9|MYH9|NDFIP1|NR3C1|NRARP|PATZ1|PCID2|PHF10|PHF14|PNP|PPARG|PPP2R3C|PPP3CB|PREX1|PTPN2|QKI|RB1|RC3H1|RC3H2|RELB|RHOA|RORA|RUNX1|SH3RF1|SLC4A2|SMARCA2|SOS1|SOS2|SOX13|SPINK5|STAT3|STAT5A|STAT5B|STAT6|TGFBR2|TNFSF13B|TP53|TRAF6|TSPAN2|TUSC2|VPS54|ZBTB1|ZBTB16|ZBTB46|ZEB1|ZFP36L1|ZFP36L2|ZMIZ1	Ale	Vascular endothelial cells	GOBP
GOBP_MONONUCLEAR_CELL_MIGRATION	0.000131124	0.00402249	0.518848	-0.427573	-1.80006	107	ABL2|ADAM10|ADAM17|ANXA1|APP|CCL2|CD200|CD47|CD9|CKLF|CXCR4|F11R|FLT1|GATA3|ICAM1|JAM3|LRCH1|LRP12|LYN|MADCAM1|MAPK1|MMP14|MOSPD2|MSN|NEDD9|PDGFB|PDGFD|PECAM1|PIK3CG|PLCB1|PLEC|PTK2|RHOA|RIPOR2|S1PR1|SLC12A2|SPNS2|STK10|TNFRSF11A|WASL|WNK1	Ale	Vascular endothelial cells	GOBP
GOBP_MONOSACCHARIDE_BIOSYNTHETIC_PROCESS	0.137713	0.334552	0.0466919	-0.324404	-1.24113	60	C1QTNF3|CHST15|DDB1|EP300|FOXO1|KAT2B|NR3C1|OGT|PPP4R3B|PTPN2|RANBP2|SLC25A13|USP7	Ale	Vascular endothelial cells	GOBP
GOBP_MONOSACCHARIDE_CATABOLIC_PROCESS	0.894255	0.940226	0.0195855	0.202014	0.730914	34	BAD|ENO1|ENO2|FUT8|GALK1|GPI|LDHA|MPI|NUDT5|PGAM1|PGM1|PKM|TPI1|XYLB	Ale	Vascular endothelial cells	GOBP
GOBP_MONOSACCHARIDE_METABOLIC_PROCESS	0.0211366	0.113991	0.116711	-0.301604	-1.36964	182	ADIPOR1|ADPGK|C1QTNF3|CHST1|CHST15|CPT1A|DDB1|DYRK2|EP300|EPM2AIP1|ERO1A|FOXK1|FOXK2|FOXO1|FUOM|FUT9|GAA|GCLC|GOT1|HSD17B14|IGF2|IGFBP3|IGFBP4|INSR|IRS2|KAT2B|KBTBD2|LEPR|MAN2A2|NR3C1|OGT|PDK4|PFKL|PGM2L1|PIK3CA|PPP1R3B|PPP4R3A|PPP4R3B|PRKAA1|PRKN|PTPN2|RANBP2|RORA|SELENON|SLC23A2|SLC25A13|SLC2A1|SLC2A3|SLC37A4|TP53|USF1|USP7|UXS1|ZMPSTE24	Ale	Vascular endothelial cells	GOBP
GOBP_MONOSACCHARIDE_TRANSMEMBRANE_TRANSPORT	0.0140389	0.0900403	0.150964	-0.380953	-1.51219	73	BRAF|CD2AP|CLIP3|CREBL2|CTNND1|EDN1|ENPP1|GRB10|INSR|IRS2|MEF2A|NFE2L2|OCLN|OSBPL8|PEA15|PRKCI|PTPRM|SELENON|SLC23A2|SLC27A1|SLC27A4|SLC2A1|SLC2A3|SORBS1|STXBP3|YES1|ZDHHC7	Ale	Vascular endothelial cells	GOBP
GOBP_MORPHOGENESIS_OF_AN_EPITHELIAL_SHEET	0.0525552	0.197939	0.0786527	-0.381694	-1.39869	49	ACVRL1|ADAM17|ARHGAP35|DLL4|FERMT2|ITGA5|ITGB1|NOTCH1|RHOA|SOS1	Ale	Vascular endothelial cells	GOBP
GOBP_MORPHOGENESIS_OF_AN_EPITHELIUM	0.0163176	0.0986083	0.127457	-0.270112	-1.31417	345	ACVRL1|ADAM17|ARHGAP35|BCL2|BTBD7|COL4A1|CTNNB1|CTNND1|DLL4|EFNB2|EXOC5|FERMT2|FRS2|FZD6|GJA1|HIF1A|IGFBP5|ITGA5|ITGB1|KDR|KLF4|KRAS|LUZP1|MED12|MEF2C|MET|MMRN2|MSN|MTSS1|NCKAP1|NOTCH1|NOTCH4|NRARP|NRP1|PAFAH1B1|PLXND1|PPP3R1|PRKD2|RHOA|RHOB|SEC24B|SEMA4C|SOS1|SOX18|SPECC1L|STK3|STK4|TGFBR2|TGM2|TIE1|VEGFC|ZDHHC7	Ale	Vascular endothelial cells	GOBP
GOBP_MORPHOGENESIS_OF_A_BRANCHING_STRUCTURE	0.132059	0.32833	0.0455558	-0.274589	-1.20166	137	BCL2|BTBD7|COL4A1|CTNNB1|CTNND1|DLL4|FRS2|KDR|KRAS|MET|NOTCH1|NOTCH4|NRARP|NRP1|PLXND1|PPP3R1|STK4|TGFBR2|TGM2|TIE1	Ale	Vascular endothelial cells	GOBP
GOBP_MORPHOGENESIS_OF_A_POLARIZED_EPITHELIUM	0.284899	0.496005	0.0313626	-0.311719	-1.11693	44	EXOC5|FZD6|MSN|PAFAH1B1|RHOA|SEC24B|ZDHHC7	Ale	Vascular endothelial cells	GOBP
GOBP_MORPHOGENESIS_OF_EMBRYONIC_EPITHELIUM	0.518051	0.681789	0.0197194	-0.22861	-0.967834	110	ADM|ARHGAP35|CLUAP1|CTNNB1|EPB41L5|FZD6|GATA3|HES5|HIF1A|LUZP1|MED12|MIB1|NCKAP1|PRKACB|SEC24B|SEMA4C|SKI|SOX11|SPECC1L|STK3|STK4|TEAD2|TGFB1I1|TRAF6|TSC2|VASP|VEGFC	Ale	Vascular endothelial cells	GOBP
GOBP_MOTILE_CILIUM_ASSEMBLY	0.138292	0.334552	0.0611359	0.324965	1.23885	43	AHI1|ARMC2|CC2D2A|CENPJ|CFAP54|DMD|DNAH1|DNHD1|E2F4|IFT57|MNS1|TPGS1|VDAC3	Ale	Vascular endothelial cells	GOBP
GOBP_MOTOR_BEHAVIOR	0.590749	0.738323	0.0195555	-0.289565	-0.912456	25	BORCS7|DCTN1|MFSD8|NAGLU|NR3C1|ORMDL1|PRKAA1|SPG11|VPS54	Ale	Vascular endothelial cells	GOBP
GOBP_MOTOR_NEURON_APOPTOTIC_PROCESS	0.558489	0.713356	0.0208558	-0.336111	-0.92691	15	BCL2|MAP2K4|RHOA|ROCK1|SPG11|VPS54	Ale	Vascular endothelial cells	GOBP
GOBP_MOTOR_NEURON_AXON_GUIDANCE	0.718884	0.82813	0.0170395	-0.288239	-0.82017	17	MYCBP2|NRP1	Ale	Vascular endothelial cells	GOBP
GOBP_MRNA_3_END_PROCESSING	0.991755	0.995459	0.0182401	0.154981	0.577537	38	CCNB1|CSTF3|LSM10|NCBP1|NCBP2|SLBP|SSU72|ZC3H3	Ale	Vascular endothelial cells	GOBP
GOBP_MRNA_CATABOLIC_PROCESS	0.738527	0.842994	0.0133844	-0.192895	-0.892763	214	AGO3|AGO4|ANGEL2|BTG2|CELF1|CIRBP|CNOT2|CNOT4|CNOT6L|CNOT9|DCP2|DIS3L2|EXOSC8|GIGYF2|GTPBP1|IGF2BP2|LARP1B|LARP4B|LSM1|NBAS|NORAD|PAIP1|PAN3|PATL1|PNPT1|PUM1|PUM2|QKI|RBM33|RC3H1|RC3H2|ROCK1|ROCK2|SMG1|SMG5|SRSF1|TENT2|TIRAP|TNRC6B|TUT7|UPF3A|XRN1|ZC3HAV1|ZFP36|ZFP36L1|ZFP36L2	Ale	Vascular endothelial cells	GOBP
GOBP_MRNA_CIS_SPLICING_VIA_SPLICEOSOME	0.861619	0.918684	0.0199384	0.216422	0.745098	28	NCBP2|PSIP1|SFSWAP|SNRPC	Ale	Vascular endothelial cells	GOBP
GOBP_MRNA_EXPORT_FROM_NUCLEUS	0.0690088	0.230877	0.0672877	-0.345766	-1.33826	64	AGFG1|AKAP8L|EIF4E|FMR1|FYTTD1|NCBP3|NUP107|NUP160|NUP214|NXF1|PABPN1|PCID2|RBM15B|SETD2|SMG1|SMG5|THOC1|THOC2|WNK1|XPO1|YTHDC1	Ale	Vascular endothelial cells	GOBP
GOBP_MRNA_MODIFICATION	0.95564	0.979125	0.0176457	0.196975	0.597382	17	HNRNPAB|PUS3|PUS7L|RPUSD3	Ale	Vascular endothelial cells	GOBP
GOBP_MRNA_PROCESSING	0.000109727	0.00346439	0.538434	0.262065	1.44166	435	ALYREF|BUD31|C1QBP|CCNB1|CRIPT|CSTF3|CTNNBL1|DAZAP1|DDX39A|DDX46|EIF4A3|ELAVL4|ESRP1|FAM50A|GCFC2|GPKOW|HNRNPA0|HNRNPA1|HNRNPA3|HNRNPL|HNRNPM|KAT8|LARP7|LSM10|LSM2|LSM4|LSM7|LUC7L3|MAGOHB|NCBP2|NOVA1|NPM1|PABPC1|PAN2|PCBP4|PQBP1|PRDX6|PRKACA|PRPF19|PRPF3|PSIP1|PUF60|PUS7L|RBFOX1|RBM23|RBM38|RBM39|RBM42|RBM47|RBMX|RPUSD3|SF3A2|SF3B2|SFSWAP|SLU7|SNIP1|SNRNP25|SNRNP27|SNRNP40|SNRNP70|SNRPA|SNRPA1|SNRPB|SNRPC|SNRPD1|SNRPD2|SNRPE|SNRPF|SNRPG|SNRPN|SON|SRRM1|SRRM2|SRRM4|SRSF11|SRSF2|SRSF7|SRSF8|SRSF9|SSU72|STRAP|SYF2|THRAP3|TIA1|U2AF2|UBL5|WDR83|YBX1|YJU2|ZC3H3|ZCRB1|ZRSR2	Ale	Vascular endothelial cells	GOBP
GOBP_MRNA_SPLICE_SITE_RECOGNITION	0.51179	0.677698	0.028311	0.281736	0.955425	26	LUC7L3|PSIP1|PUF60|SFSWAP|SLU7|SNRPC|SRSF9	Ale	Vascular endothelial cells	GOBP
GOBP_MRNA_TRANSCRIPTION	0.357865	0.560316	0.0360495	0.269303	1.05131	47	IRF3|NCBP2|S100A10|SREBF1|TAF10|TAF12|TAF9|THRA|THRB	Ale	Vascular endothelial cells	GOBP
GOBP_MRNA_TRANSPORT	0.0757979	0.242613	0.0620732	-0.301945	-1.28915	116	AGFG1|AKAP8L|EIF4E|FMR1|FYTTD1|IGF2BP2|NCBP3|NUP107|NUP160|NUP214|NUP43|NUP58|NUP62|NUTF2|NXF1|PABPN1|PCID2|QKI|RANBP17|RANBP2|RBM15B|RBM33|SETD2|SMG1|SMG5|SRSF1|SUPT6H|THOC1|THOC2|TNKS|UPF3A|WNK1|XPO1|YTHDC1|ZFP36|ZFP36L1	Ale	Vascular endothelial cells	GOBP
GOBP_MULTICELLULAR_ORGANISMAL_LEVEL_CHEMICAL_HOMEOSTASIS	0.0203749	0.112173	0.12849	-0.425998	-1.53323	45	ABCA3|ADGRF5|B2M|BMP6|BTBD9|EPAS1|EXT2|HYAL2|KDR|NEO1|PICALM|PRKACB|RCN3|SOD2|TMEM63B	Ale	Vascular endothelial cells	GOBP
GOBP_MULTICELLULAR_ORGANISMAL_LEVEL_IRON_ION_HOMEOSTASIS	0.0203631	0.112173	0.131183	-0.548775	-1.60983	19	B2M|BMP6|BTBD9|EPAS1|HYAL2|IREB2|NAGLU|NEO1|PICALM|SOD2	Ale	Vascular endothelial cells	GOBP
GOBP_MULTICELLULAR_ORGANISMAL_LEVEL_WATER_HOMEOSTASIS	0.971877	0.986588	0.0127044	-0.200097	-0.551817	15	EXT2|HYAL2|PRKACB	Ale	Vascular endothelial cells	GOBP
GOBP_MULTICELLULAR_ORGANISMAL_MOVEMENT	0.561616	0.715665	0.0202065	-0.287911	-0.931932	28	FKBP1A|GAA|GIGYF2|HIPK2|KCNJ2|SELENON|VPS54|VTI1A	Ale	Vascular endothelial cells	GOBP
GOBP_MULTICELLULAR_ORGANISMAL_RESPONSE_TO_STRESS	0.00982214	0.0741104	0.238353	0.412323	1.64013	51	APOE|ATP1A2|COL6A1|DPP4|EPHB2|EXT1|GRIA1|GRIK2|HCN1|KCTD16|LRP11|MDK|MECP2|PTEN|RELN|TSPO|VDAC1|VDAC3	Ale	Vascular endothelial cells	GOBP
GOBP_MULTICELLULAR_ORGANISM_GROWTH	0.0701215	0.231931	0.0643557	-0.297879	-1.28433	124	APP|ATN1|ATRN|ATRX|BCL2|CHD7|CTC1|EP300|ERCC6|EZR|FOSL2|GIGYF2|HEG1|IGF2|KLF2|MFSD8|PALB2|PIK3CA|PLEC|PLEKHA1|RAI1|RC3H2|SOS1|STAT3|STAT5A|STAT5B|TNS2|VPS13B|WDR48|WWTR1|ZFP36L1|ZFY|ZMPSTE24	Ale	Vascular endothelial cells	GOBP
GOBP_MULTIVESICULAR_BODY_ORGANIZATION	0.290456	0.499509	0.0312326	-0.338147	-1.11972	31	CHMP3|CHMP4B|MVB12A|PDCD6IP|VPS28|VPS36|VPS37B|VTA1	Ale	Vascular endothelial cells	GOBP
GOBP_MULTIVESICULAR_BODY_SORTING_PATHWAY	0.0711514	0.234153	0.0672877	-0.385288	-1.37468	43	CHMP3|CHMP4B|DENND10|HGS|LAPTM4B|LEPROT|LEPROTL1|LYST|MVB12A|PTPN23|RUBCN|SYTL4|TMEM50B|UBXN6|VPS28|VPS36|VPS37B|VPS4B|VTA1	Ale	Vascular endothelial cells	GOBP
GOBP_MULTI_MULTICELLULAR_ORGANISM_PROCESS	0.13161	0.327465	0.0462858	-0.285882	-1.21432	113	ACVR1B|ANGPT2|APLF|ASH1L|B4GALT1|BCL2|BMPR2|CTSB|CYP1A1|DEDD|EDN1|EPOR|GJA1|GRN|HSPG2|IGFBP5|IL11RA|INTS1|ITGA2|ITGA5|JUNB|KRAS|MED1|MMP9|PCSK5|SLC2A1|SLC38A2|SMAD2|SMURF2|STAT5A|STAT5B|STS|SYDE1|TEAD4|TGFBR1|THBD|UBE2Q1|YTHDF3	Ale	Vascular endothelial cells	GOBP
GOBP_MUSCLE_ADAPTATION	0.0701619	0.231931	0.0661161	-0.336075	-1.33148	72	ARRB2|ATP2B4|BECN1|CFLAR|CTDP1|EDN1|FOXO1|FOXP1|GATA6|HEY2|IGFBP5|IL1R1|IL6ST|INPP5F|KLF4|MEF2A|NOS3|NOTCH1|NR4A3|PDGFB|PPARG|RGS4|ROCK1|ROCK2|SELENON|TNFRSF1B|TOMM70	Ale	Vascular endothelial cells	GOBP
GOBP_MUSCLE_CELL_APOPTOTIC_PROCESS	0.330065	0.534814	0.0280965	-0.283312	-1.07955	59	AMBRA1|CAPN2|CFLAR|DNMT1|E2F3|EDN1|ENG|FOXO1|HEY2|HSF1|KIFAP3|LRP6|MAP2K4|MAP2K5|MAPK7|MFN2|NFE2L2|NOTCH1|NR4A3|PPARG|PTPN1|RBM10|RPS6KA2|SIRT5|SOD2|TP53	Ale	Vascular endothelial cells	GOBP
GOBP_MUSCLE_CELL_CELLULAR_HOMEOSTASIS	0.89211	0.938273	0.01386	-0.240227	-0.673658	16	GAA|HIF1A|LAMP2|MTM1	Ale	Vascular endothelial cells	GOBP
GOBP_MUSCLE_CELL_DEVELOPMENT	0.28378	0.494827	0.0295246	-0.254986	-1.0929	119	ACTN4|ADM|AKAP13|BCL2|CFLAR|CSRP1|DCAF8|ENG|FHOD3|FLII|HDAC9|HEY2|ITGB1|MAML1|MEF2A|MEIS1|MYORG|NOTCH1|PDLIM5|PLEC|PPP3CB|PRKAR1A|PRKG1|RAMP2|SKI|SMYD3|SPG11|TMEM182|TMOD2|WDR1|ZMPSTE24	Ale	Vascular endothelial cells	GOBP
GOBP_MUSCLE_CELL_DIFFERENTIATION	0.00923077	0.0718949	0.173713	-0.29156	-1.38389	268	ACTN4|ADM|AKAP13|ATP11A|BCL2|BMPR2|CCNT2|CD9|CDK9|CFLAR|CSRP1|CTNNB1|DCAF8|DOCK1|EFNB2|EHD2|ENG|FHOD3|FKTN|FLII|FLOT1|FRS2|HDAC5|HEY1|HEY2|IGF2|IGFBP5|IL4R|ITGB1|KRAS|LAMC1|MAML1|MEF2A|MEF2C|MEIS1|MMP14|MRTFB|MYH9|MYORG|NEO1|NID1|NOTCH1|NOTCH4|NOX4|PDGFB|PDLIM5|PIEZO1|PLEC|PPP3CB|PRKAR1A|PRKG1|PTBP1|QKI|RAMP2|RB1|RIPOR2|RORA|SEMA4C|SKI|SMYD3|SOD2|SOX6|SPAG9|SPG11|SUPT6H|TANC1|TMEM182|TMOD2|TNPO2|ZEB1|ZMPSTE24	Ale	Vascular endothelial cells	GOBP
GOBP_MUSCLE_CELL_MIGRATION	0.31181	0.519643	0.0288226	-0.278328	-1.08717	67	ABHD2|ANXA1|BCL2|DOCK4|GRB10|IGFBP3|IGFBP5|MEF2C|NRP1|PDGFD|PRKG1|ROCK1|SSH1	Ale	Vascular endothelial cells	GOBP
GOBP_MUSCLE_CELL_PROLIFERATION	0.120788	0.31349	0.0474718	-0.272999	-1.20799	149	BMPR2|CALCRL|CFLAR|CTNNB1|FES|FOXJ2|GJA1|HEY2|IGFBP3|IGFBP5|ITGA2|KLF4|KPNA1|KRAS|MEF2C|MMP9|NAA35|NF1|NOTCH1|PDGFB|PDGFD|PIK3CA|PPARG|PRKAR1A|PRKG1|RUNX1|S1PR1|SF1|SKI|SOD2|STAT3|TGFBR1	Ale	Vascular endothelial cells	GOBP
GOBP_MUSCLE_CONTRACTION	0.142758	0.339363	0.0698182	0.233368	1.15402	174	ABAT|ACTA2|ACTC1|ANK2|ANXA6|ARHGAP42|ATP1A2|ATP1B1|ATP2B1|BIN1|CACNA1C|CACNA2D1|CACNB2|CALM2|CALM3|CHRM2|CHRNE|DDIT3|DLG1|DMD|DOCK5|DSG2|EDNRA|EEF2|EMD|GAMT|GRK2|HSP90AA1|KCND2|KCNIP1|KCNMA1|MAP2K6|MYL6B|MYOF|NDUFS6|NOS1AP|NPNT|PRKACA|PRKD1|RGS2|RYR2|RYR3|SCN8A|SOD1|SRI|STUB1|SULF1|TNNI3K|TPM1|TPM2|TRPV1|VEGFB	Ale	Vascular endothelial cells	GOBP
GOBP_MUSCLE_HYPERTROPHY	0.0585131	0.210131	0.0729388	-0.345183	-1.35691	69	ATP2B4|BECN1|FOXO1|HEY2|IGFBP5|IL6ST|INPP5F|MEF2A|MEIS1|NOTCH1|PAK2|PDLIM5|PPARG|PRKG1|RAP1GDS1|ROCK1|ROCK2|TNFRSF1B	Ale	Vascular endothelial cells	GOBP
GOBP_MUSCLE_HYPERTROPHY_IN_RESPONSE_TO_STRESS	0.470058	0.646439	0.0233519	-0.343435	-0.994887	18	ATP2B4|FOXO1|HEY2|INPP5F|PPARG	Ale	Vascular endothelial cells	GOBP
GOBP_MUSCLE_ORGAN_DEVELOPMENT	0.00576923	0.053758	0.223479	-0.309928	-1.43962	220	ASNSD1|BCL2|BTG2|CCNT2|CD164|CFLAR|CHD7|CTNNB1|DDX17|DLL4|DSP|EGLN1|ENG|EP300|ERO1A|FHL3|FKBP1A|FKTN|FLOT1|FOXC1|FOXK1|GPCPD1|HEG1|HEY2|IGF2|ITGB1|JPH1|KMT5B|KRAS|MCUB|MEF2A|MEF2C|MRTFB|MTM1|MYORG|NF1|NOTCH1|PLEC|PPP3CB|PRKAA1|RB1|RHOA|S1PR1|SIRT2|SKI|SKIL|SMTN|SOX6|SPG11|TAGLN|TCF12|TGFBR1|TMEM182|UTRN|VPS13B|VPS54|ZFHX3|ZNF609	Ale	Vascular endothelial cells	GOBP
GOBP_MUSCLE_ORGAN_MORPHOGENESIS	0.374659	0.577711	0.0261354	-0.283904	-1.05004	51	CHD7|DLL4|DSP|EGLN1|ENG|FKBP1A|FOXC1|HEG1|HEY2|NOTCH1|S1PR1|TGFBR1	Ale	Vascular endothelial cells	GOBP
GOBP_MUSCLE_STRUCTURE_DEVELOPMENT	0.00147509	0.0205	0.45506	-0.279678	-1.39185	458	ACTN4|ADM|AKAP13|ARID1A|ARID1B|ASNSD1|ATP11A|BCL2|BMPR2|BTG2|CCNT2|CD164|CD9|CDK9|CFLAR|CHD7|CSRP1|CTNNB1|DCAF8|DDX17|DLL4|DOCK1|DSP|EFNB2|EGLN1|EHD2|ENG|EP300|EPAS1|ERO1A|FHL3|FHOD3|FKBP1A|FKTN|FLII|FLOT1|FOXC1|FOXK1|FRS2|GPCPD1|HDAC5|HEG1|HEY1|HEY2|IGF2|IGFBP3|IGFBP5|IL4R|ITGB1|JPH1|KMT5B|KRAS|LAMC1|MAML1|MBNL1|MCUB|MEF2A|MEF2C|MEIS1|MMP14|MRTFB|MTM1|MYH9|MYORG|NEO1|NF1|NID1|NOTCH1|NOTCH4|NOX4|PDGFB|PDLIM5|PDLIM7|PHF10|PIEZO1|PLCB1|PLEC|PPP3CB|PRKAA1|PRKAR1A|PRKG1|PTBP1|QKI|RAMP2|RB1|RHOA|RIPOR2|RORA|S1PR1|SEMA4C|SIRT2|SKI|SKIL|SMARCA2|SMTN|SMYD3|SOD2|SOX6|SPAG9|SPG11|SRA1|SUPT6H|TAGLN|TANC1|TCF12|TGFBR1|TMEM182|TMOD2|TNPO2|UTRN|VPS13B|VPS54|ZEB1|ZFHX3|ZFP36L1|ZMPSTE24|ZNF609	Ale	Vascular endothelial cells	GOBP
GOBP_MUSCLE_SYSTEM_PROCESS	0.312867	0.520166	0.0264908	-0.226675	-1.06222	242	APBB2|ATP2B4|BECN1|CALM1|CFLAR|DAPK3|DOCK4|DSP|F2R|FKBP1A|FOXO1|GJA1|GJA5|HEY2|IGFBP5|INPP5F|ITGA2|JPH1|JUP|KCNJ2|KLF4|MAP2K1|MEF2A|NOTCH1|PABPN1|PAK2|PDE4B|PDGFB|PDLIM5|PIK3CA|PIK3CG|PPARG|PRKG1|RAP1GDS1|RHOA|ROCK1|ROCK2|SCN9A|SLMAP|SMTN|TMOD2|TNFRSF1B|UTRN|VPS54|ZDHHC21	Ale	Vascular endothelial cells	GOBP
GOBP_MUSCLE_TISSUE_DEVELOPMENT	0.00238442	0.0289334	0.344521	-0.303957	-1.44981	280	ADAMTS9|AKAP13|ASNSD1|BCL2|BMPR2|BTG2|CCNT2|CFLAR|CHD7|CSRP1|CTNNB1|DDX17|DLL4|DSP|EFNB2|EGLN1|ENG|EP300|ERO1A|FES|FKBP1A|FKTN|FLOT1|FOSL2|FOXC1|FRS2|GJA1|GJA5|GPCPD1|HEG1|HEY1|HEY2|IGF2|IGFBP5|ITGB1|KRAS|MAML1|MCUB|MEF2A|MEF2C|MEIS1|MRTFB|MTM1|MYORG|NF1|NOTCH1|NOX4|PDLIM5|PLEC|POGLUT1|PPP3CB|PRKAA1|PRKAR1A|PRKG1|RB1|RHOA|RUNX1|S1PR1|SIRT2|SKI|SKIL|SOX6|SPG11|TGFBR1|VPS54|ZFAND5	Ale	Vascular endothelial cells	GOBP
GOBP_MYELOID_CELL_ACTIVATION_INVOLVED_IN_IMMUNE_RESPONSE	0.113926	0.303928	0.0527276	-0.370127	-1.29753	40	CBL|DYSF|FER|FES|GAB2|GATA2|GRN|IL33|IL4R|LYN|NR4A3|PIK3CG|PRKCE|RABGEF1|STX4|STXBP3|VAMP2|VAMP3	Ale	Vascular endothelial cells	GOBP
GOBP_MYELOID_CELL_APOPTOTIC_PROCESS	0.119759	0.312316	0.0519306	-0.426975	-1.33454	24	ADAM17|ANXA1|BAP1|BCL2|ITPKB|MEF2C|NF1|STAT5B	Ale	Vascular endothelial cells	GOBP
GOBP_MYELOID_CELL_DEVELOPMENT	0.0603039	0.214326	0.0725394	-0.359908	-1.36704	58	ABI1|ADGRF5|APP|EP300|KLF2|PAFAH1B1|SH2B3|TSPAN2	Ale	Vascular endothelial cells	GOBP
GOBP_MYELOID_CELL_DIFFERENTIATION	0.00227032	0.0278656	0.431708	-0.302191	-1.45211	298	ABI1|ACIN1|ADGRF5|APP|B2M|BAP1|CARTPT|CD109|CFLAR|CNOT4|CTNNB1|CUL4A|EIF6|EP300|EPAS1|ETS1|FBXW7|FES|FLI1|FOSL2|GAB2|GATA2|GATA3|GLUL|HIF1A|HIPK2|IFI16|IL33|INPP5D|ITPKB|JUNB|KAT6A|KLF10|KLF2|KMT2E|L3MBTL3|LBR|LDB1|LYN|MEF2C|MEIS1|MEIS2|MFSD8|MMP9|MYH9|NCOA6|NDFIP1|NEDD9|NF1|NR3C1|OSTM1|PAFAH1B1|PPARG|PRDM16|PRXL2A|PTBP3|PTPN2|QKI|RASSF2|RB1|RCOR1|RELB|RUNX1|SH2B3|SLC4A2|SMAP1|SNRK|STAT3|STAT5A|STAT5B|TET2|TGFBR2|TGFBR3|TIRAP|TNFRSF11A|TRAF6|TSPAN2|VPS33A|VPS54|WDR1|ZBTB16|ZBTB46|ZFP36|ZFP36L1|ZNF675	Ale	Vascular endothelial cells	GOBP
GOBP_MYELOID_CELL_HOMEOSTASIS	0.189317	0.397997	0.0369713	-0.260639	-1.15202	148	ACIN1|ADAM17|ADGRF5|ANXA1|B2M|BAP1|BBIP1|EPAS1|ETS1|GATA2|GATA3|GLUL|HIF1A|HIPK2|INPP5D|ITPKB|JAM3|KLF2|KMT2E|L3MBTL3|LDB1|LYN|NCSTN|NF1|PDE4B|PTBP3|PTPN2|RB1|RCOR1|SH2B3|SMAP1|STAT3|STAT5A|STAT5B|TGFBR3|TSPAN9|ZFP36|ZFP36L1	Ale	Vascular endothelial cells	GOBP
GOBP_MYELOID_LEUKOCYTE_ACTIVATION	0.00446894	0.0446606	0.265217	-0.367746	-1.55534	109	ADAM10|ADGRF5|ANXA1|APP|CBL|CD200|CD93|FER|FES|FN1|GAB2|HYAL2|IFNGR1|IL16|IL33|IL4R|KMT2E|LCP2|MCUB|NECTIN2|PIK3CG|PJA2|PREX1|PTPRE|RELB|RORA|SNCA|SYT11|TGFBR2|TRAF6|VAMP2|VAMP3	Ale	Vascular endothelial cells	GOBP
GOBP_MYELOID_LEUKOCYTE_CYTOKINE_PRODUCTION	0.99819	0.998804	0.0116199	-0.142291	-0.484845	35	ACP5|CD36|GPRC5B|IRAK3|KIT|LAPTM5|MAPKAPK2|MAVS|NOD1|NR4A3|PLCG2|RABGEF1|RTN4|TGFB2|UBE2J1	Ale	Vascular endothelial cells	GOBP
GOBP_MYELOID_LEUKOCYTE_DIFFERENTIATION	0.00747879	0.0638347	0.200513	-0.332885	-1.46925	147	ACIN1|APP|BAP1|CARTPT|CD109|CFLAR|CTNNB1|CUL4A|FBXW7|FES|FOSL2|GAB2|GATA2|GATA3|IFI16|IL33|INPP5D|JUNB|KLF10|L3MBTL3|LBR|LYN|MFSD8|MMP9|MYH9|NDFIP1|NEDD9|NF1|NR3C1|OSTM1|PAFAH1B1|PPARG|PRDM16|PRXL2A|PTPN2|QKI|RASSF2|RB1|RELB|RUNX1|SLC4A2|STAT5A|TGFBR2|TNFRSF11A|TRAF6|TSPAN2|VPS54|ZBTB46|ZFP36L1|ZNF675	Ale	Vascular endothelial cells	GOBP
GOBP_MYELOID_LEUKOCYTE_MEDIATED_IMMUNITY	0.00929095	0.0719385	0.191388	-0.447572	-1.61088	45	ADAM17|CBL|FES|GAB2|GATA2|HLA-E|IL4R|IRAK4|KMT2E|LYN|MAVS|PIK3CG|RABGEF1|STX4|STXBP3|TUSC2|VAMP2|VAMP3|WDR1	Ale	Vascular endothelial cells	GOBP
GOBP_MYELOID_LEUKOCYTE_MIGRATION	0.0174279	0.102244	0.133463	-0.344832	-1.44694	105	ANXA1|APP|B4GALT1|CAMK1D|CCL2|CD200|CD47|CD9|CD99|CKLF|DNM1L|EDN1|FLT1|IL1R1|IRAK4|ITGA1|ITGA9|JAM3|LYN|MAPK1|MMP14|MOSPD2|MTUS1|NF1|PAFAH1B1|PDE4B|PDGFB|PDGFD|PECAM1|PIK3CG|PLCB1|PREX1|PTK2|RABGEF1|RIN3|RIPOR2|RTN4|SRP54|STAT5B|TGFB2|TIRAP|TNFRSF11A|VAV3|VEGFC|WDR1	Ale	Vascular endothelial cells	GOBP
GOBP_MYOBLAST_DIFFERENTIATION	0.0733106	0.236984	0.0647834	-0.333152	-1.32351	74	ACTB|ARID1A|ARID1B|DDX17|EPAS1|FLOT2|HINFP|ID3|IGFBP3|ITGB1|KAT5|LRRC8A|MAML1|MAPK12|MBNL1|MEF2C|NOTCH1|PHF10|PLCB1|PLEC|PLEKHM3|RB1|REST|RIPOR2|SMARCA2|SRA1|TMEM182|TRIP4|ZFHX3|ZFP36L1	Ale	Vascular endothelial cells	GOBP
GOBP_MYOBLAST_FUSION	0.103466	0.287336	0.0562362	-0.423868	-1.34684	26	CD9|CFLAR|DOCK1|EHD2|FLOT1|IL4R|ITGB1|MYH9|NEO1|RIPOR2|TANC1|TMEM182	Ale	Vascular endothelial cells	GOBP
GOBP_MYOFIBRIL_ASSEMBLY	0.174357	0.383115	0.0419532	-0.363204	-1.22973	34	AKAP13|CFLAR|CSRP1|EDN1|FHOD3|FLII|ITGB1|MEF2A|PLEC|PRKAR1A|TMOD2|WDR1	Ale	Vascular endothelial cells	GOBP
GOBP_MYOTUBE_CELL_DEVELOPMENT	0.31348	0.520549	0.0299978	-0.358928	-1.10979	23	BCL2|DCAF8|HDAC9|MYORG|PLEC|PPP3CB|SELENON|SKI|SMYD3|SPG11|TMEM182	Ale	Vascular endothelial cells	GOBP
GOBP_MYOTUBE_DIFFERENTIATION	0.0068408	0.0600377	0.21826	-0.405593	-1.60008	71	ATP11A|BCL2|CD9|CFLAR|DCAF8|DOCK1|EHD2|FKTN|FLOT1|HDAC5|HDAC9|IL4R|ITGB1|MAML1|MEF2C|MMP14|MYH9|MYORG|NEO1|NOTCH1|PIEZO1|PLEC|PPP3CB|RIPOR2|SKI|SMYD3|SPG11|TANC1|TMEM182	Ale	Vascular endothelial cells	GOBP
GOBP_NADH_DEHYDROGENASE_COMPLEX_ASSEMBLY	0.158113	0.361036	0.0566282	0.323319	1.22202	41	BCS1L|DMAC1|DMAC2|ECSIT|LYRM2|MT-ND6|NDUFA6|NDUFAF1|NDUFAF5|NDUFAF6|NDUFAF7|NDUFAF8|NDUFB2|NDUFS2|NDUFS3|NDUFS5|NDUFS6|NDUFS8|TIMMDC1	Ale	Vascular endothelial cells	GOBP
GOBP_NADH_METABOLIC_PROCESS	0.848919	0.910816	0.0202065	0.219259	0.761401	29	GPI|MDH2|ME1|PGAM1|SLC25A11|SLC25A12|TPI1|VCP	Ale	Vascular endothelial cells	GOBP
GOBP_NADPH_REGENERATION	0.00882786	0.0703632	0.241698	0.539856	1.73662	21	ACACB|H6PD|IDH1|TALDO1|TKT	Ale	Vascular endothelial cells	GOBP
GOBP_NADP_METABOLIC_PROCESS	0.00298225	0.0340363	0.431708	0.515522	1.83117	32	ACACB|DCXR|H6PD|IDH1|ME1|TALDO1|TKT|TP53I3	Ale	Vascular endothelial cells	GOBP
GOBP_NAD_METABOLIC_PROCESS	0.594899	0.741942	0.025495	0.28038	0.90193	21	LDHB|MDH2|QPRT|SLC25A12	Ale	Vascular endothelial cells	GOBP
GOBP_NATURAL_KILLER_CELL_ACTIVATION	0.78451	0.871618	0.015045	-0.232448	-0.801665	37	ELF4|FYN|HLA-E|STAT5B|VAMP2|ZBTB1	Ale	Vascular endothelial cells	GOBP
GOBP_NATURAL_KILLER_CELL_DIFFERENTIATION	0.54874	0.704501	0.0263415	0.316726	0.925436	15	ID2|NFIL3|PBX1|TOX	Ale	Vascular endothelial cells	GOBP
GOBP_NATURAL_KILLER_CELL_MEDIATED_IMMUNITY	0.253626	0.46572	0.0338339	-0.342744	-1.15281	33	ARL8B|HLA-E|INPP5D|KIF5B|LYST|NECTIN2|PLEKHM2|STAT5A|STAT5B|VAMP2	Ale	Vascular endothelial cells	GOBP
GOBP_NECROPTOTIC_PROCESS	0.0534529	0.199574	0.0791568	-0.441182	-1.43995	29	ARHGEF2|BOK|CASP6|CFLAR|ITCH|OGT|PELI1|PGAM5|PRKN|TP53|TRPM7	Ale	Vascular endothelial cells	GOBP
GOBP_NEGATIVE_CHEMOTAXIS	0.231083	0.444808	0.0456938	0.317429	1.15568	35	DPP4|EFNA5|EPHA7|FLRT2|FLRT3|NRP2|SEMA3A|SEMA3C|SEMA3E|SEMA4D|SEMA6C|SEMA6D|UNC5C	Ale	Vascular endothelial cells	GOBP
GOBP_NEGATIVE_REGULATION_OF_ACTIN_FILAMENT_BUNDLE_ASSEMBLY	0.0102229	0.0753795	0.184916	-0.530775	-1.67253	25	ARHGAP28|CGNL1|F11R|MET|PAK2|PRKN|S1PR1|SHANK3|TJP1	Ale	Vascular endothelial cells	GOBP
GOBP_NEGATIVE_REGULATION_OF_ACTIN_FILAMENT_DEPOLYMERIZATION	0.0878097	0.263324	0.0611359	-0.422497	-1.36757	28	ADD1|ADD3|CAPZA2|FLII|PIK3CA|SPECC1L|SPTAN1|SPTBN1|TMOD2|WASHC2C	Ale	Vascular endothelial cells	GOBP
GOBP_NEGATIVE_REGULATION_OF_ACTIN_FILAMENT_POLYMERIZATION	0.0526745	0.198032	0.0790299	-0.40579	-1.41619	39	ADD1|ADD3|ARFGEF1|CAPZA2|FLII|HIP1R|KANK2|KANK3|MYADM|SPTAN1|SPTBN1|SSH1|SSH2|TMOD2|TMSB4X|TRIOBP|WASHC2C	Ale	Vascular endothelial cells	GOBP
GOBP_NEGATIVE_REGULATION_OF_ADAPTIVE_IMMUNE_RESPONSE	0.026651	0.132113	0.113682	-0.481909	-1.5444	27	AHR|CD46|IL33|IL4R|JAK3|NDFIP1|PPP3CB|RC3H1|RC3H2|STAT5A|SUSD4|TRIM27	Ale	Vascular endothelial cells	GOBP
GOBP_NEGATIVE_REGULATION_OF_ALPHA_BETA_T_CELL_ACTIVATION	0.199765	0.410903	0.0392265	-0.385998	-1.21633	25	ADORA2A|ANXA1|IL4R|ITCH|JAK3|NDFIP1|RC3H1|RC3H2|RUNX1|SLC4A2|STAT5A	Ale	Vascular endothelial cells	GOBP
GOBP_NEGATIVE_REGULATION_OF_ALPHA_BETA_T_CELL_DIFFERENTIATION	0.436543	0.621558	0.0245594	-0.353123	-1.02295	18	ANXA1|IL4R|JAK3|RC3H1|RC3H2|RUNX1|SLC4A2|STAT5A	Ale	Vascular endothelial cells	GOBP
GOBP_NEGATIVE_REGULATION_OF_AMIDE_METABOLIC_PROCESS	0.825456	0.89683	0.0147497	-0.249679	-0.751429	21	ORMDL1|PRKAA1|PRNP|ROCK1	Ale	Vascular endothelial cells	GOBP
GOBP_NEGATIVE_REGULATION_OF_AMYLOID_PRECURSOR_PROTEIN_CATABOLIC_PROCESS	0.64083	0.770133	0.0238039	0.287521	0.871985	17	APOE|BIN1|CLU|PIN1|SORL1	Ale	Vascular endothelial cells	GOBP
GOBP_NEGATIVE_REGULATION_OF_ANOIKIS	3.85626e-05	0.00156335	0.557332	-0.758053	-2.12578	16	BCL2|ITGA5|ITGB1|NOTCH1|PDK4|PIK3CA|PTK2	Ale	Vascular endothelial cells	GOBP
GOBP_NEGATIVE_REGULATION_OF_ANTIGEN_RECEPTOR_MEDIATED_SIGNALING_PATHWAY	0.783086	0.870928	0.0155109	-0.260258	-0.783267	21	CSK|DUSP3|EZR|NCK1|PRNP|PTPN2	Ale	Vascular endothelial cells	GOBP
GOBP_NEGATIVE_REGULATION_OF_APOPTOTIC_SIGNALING_PATHWAY	0.488202	0.661239	0.0197672	-0.218402	-0.987798	177	ACKR3|AR|ARHGEF2|BAG5|BCL2|BIRC6|BOK|CDKN2D|CFLAR|CSNK2A2|CTNNA1|CTNNB1|DDX3X|EYA3|FBXO7|FGA|FGB|FGG|FIGNL1|FYN|GCLC|GNAI2|GSK3B|HIF1A|HIGD1A|HYOU1|ICAM1|IER3|IKBKG|ITGAV|KLF4|MAP2K1|MAP2K5|MAPK7|MMP9|NFE2L2|NOC2L|NOS3|NR4A2|NRP1|OPA1|PARL|PCGF2|PEA15|PRKN|PSMD10|PSME3|PTPN1|RAF1|RB1|RB1CC1|RELA|RNF34|RRN3|SGK3|SH3RF1|SOD2|TGFBR1|TMBIM6|TRAP1|UNC5B|ZMYND11	Ale	Vascular endothelial cells	GOBP
GOBP_NEGATIVE_REGULATION_OF_AUTOPHAGY	0.000424843	0.00868579	0.498493	-0.440435	-1.77276	80	BCL2|BECN1|EIF4E|EIF4G3|EP300|FBXL4|FEZ2|FOXK1|FOXK2|HERC1|LEPR|MET|MTM1|MTMR9|PIK3CA|PPTC7|RASIP1|RRAGB|SEC22B|SIRT2|SNCA|STAT3|STK38L|TAB2|TP53|TRIM27|TSC2|USP30|VHL|VPS13C|WNK1	Ale	Vascular endothelial cells	GOBP
GOBP_NEGATIVE_REGULATION_OF_AXONOGENESIS	0.705114	0.819512	0.0165582	-0.24607	-0.853308	38	DIP2B|NRP1|RUFY3|SEMA3G|SEMA5A|SYNGAP1	Ale	Vascular endothelial cells	GOBP
GOBP_NEGATIVE_REGULATION_OF_AXON_EXTENSION	0.454254	0.633675	0.0237797	-0.33188	-0.99882	21	NRP1|SEMA3G|SEMA5A	Ale	Vascular endothelial cells	GOBP
GOBP_NEGATIVE_REGULATION_OF_BINDING	0.58029	0.730586	0.0190765	-0.250424	-0.930957	52	ADAM15|CPNE1|DNAJB2|HEY2|NFIB|RALB|ROCK1|RSF1|TNKS|USP33|WAPL	Ale	Vascular endothelial cells	GOBP
GOBP_NEGATIVE_REGULATION_OF_BIOMINERAL_TISSUE_DEVELOPMENT	0.0450834	0.179451	0.0875268	-0.518761	-1.50278	18	AHSG|ENPP1|HEY1|HEY2|HIF1A|NOS3|NOTCH1|RFLNA|RFLNB|ROCK1|ROCK2	Ale	Vascular endothelial cells	GOBP
GOBP_NEGATIVE_REGULATION_OF_BLOOD_PRESSURE	0.197522	0.408875	0.0397588	-0.419932	-1.23187	19	BMPR2|GJA5|KL|SOD2|VEGFC	Ale	Vascular endothelial cells	GOBP
GOBP_NEGATIVE_REGULATION_OF_BLOOD_VESSEL_ENDOTHELIAL_CELL_MIGRATION	0.00462351	0.0457011	0.274717	-0.52176	-1.72773	31	ACVRL1|ATP2B4|CARD10|DLL4|JUP|KLF4|MEF2C|MMRN1|MMRN2|NOTCH1|PPARG|RHOA|SPRED1|VASH1	Ale	Vascular endothelial cells	GOBP
GOBP_NEGATIVE_REGULATION_OF_BMP_SIGNALING_PATHWAY	0.102024	0.284231	0.0561394	-0.389761	-1.32808	35	BMPER|CRIM1|CTDSPL2|HIPK2|LEMD3|NOTCH1|PPARG|SKI|SKIL|SMAD6|SMURF2|SOST|SPART	Ale	Vascular endothelial cells	GOBP
GOBP_NEGATIVE_REGULATION_OF_B_CELL_ACTIVATION	0.80223	0.883927	0.015393	-0.269224	-0.754974	16	ATM|CASP3|INPP5D|LAPTM5|LYN|NDFIP1|PKN1|RC3H1|TNFRSF21	Ale	Vascular endothelial cells	GOBP
GOBP_NEGATIVE_REGULATION_OF_CALCIUM_ION_TRANSMEMBRANE_TRANSPORT	0.186867	0.396148	0.0409012	-0.411968	-1.23985	21	BCL2|CALM1|FMR1|MCUB|PPP3CB|PPP3CC|PPP3R1|TMBIM6|UBQLN1|UBR3	Ale	Vascular endothelial cells	GOBP
GOBP_NEGATIVE_REGULATION_OF_CALCIUM_ION_TRANSPORT	0.146682	0.344412	0.0464009	-0.39322	-1.27281	28	BCL2|CALM1|FMR1|MCUB|PPP3CB|PPP3CC|PPP3R1|SLC30A1|TMBIM6|TRIM27|UBQLN1|UBR3	Ale	Vascular endothelial cells	GOBP
GOBP_NEGATIVE_REGULATION_OF_CANONICAL_NF_KAPPAB_SIGNAL_TRANSDUCTION	0.0205859	0.112173	0.125953	-0.390938	-1.4985	61	ARRB2|CARD8|CD200|CYLD|FAF1|ITCH|KLF4|MAP2K5|MAPKBP1|OPTN|OTUD7B|PIAS4|PPP2CB|RIOK3|RORA|SBNO1|STAT3|TANK|TGFBR3|TMSB4X|TNIP1|USP10|USP20|ZMYND11|ZNF675	Ale	Vascular endothelial cells	GOBP
GOBP_NEGATIVE_REGULATION_OF_CANONICAL_WNT_SIGNALING_PATHWAY	0.0712117	0.234153	0.065073	-0.315213	-1.30521	96	AMFR|APC|APP|AXIN1|CCDC88C|CSNK1A1|CTNNB1|DAB2|FOXO1|FZD6|IGFBP4|NOTCH1|PPP2CA|PRKN|SOX13|STK3|STK4|UBAC2|WWTR1	Ale	Vascular endothelial cells	GOBP
GOBP_NEGATIVE_REGULATION_OF_CARBOHYDRATE_METABOLIC_PROCESS	0.00124167	0.018438	0.45506	-0.532146	-1.82412	36	C1QTNF3|CLTC|EP300|FLCN|GIT1|GRB10|GSK3B|MIDN|NCOR1|PPP1R3B|PPP2CA|PRKG1|PRKN|STAT3|USP7	Ale	Vascular endothelial cells	GOBP
GOBP_NEGATIVE_REGULATION_OF_CARDIAC_MUSCLE_TISSUE_GROWTH	0.399714	0.594634	0.0321576	0.341364	1.03528	17	JARID2|MIR17HG|PAK1|RGS2|YY1	Ale	Vascular endothelial cells	GOBP
GOBP_NEGATIVE_REGULATION_OF_CARTILAGE_DEVELOPMENT	0.792988	0.877142	0.0204437	0.254644	0.772279	17	ADAMTS7|BMP4|FRZB|RARB|SNAI2	Ale	Vascular endothelial cells	GOBP
GOBP_NEGATIVE_REGULATION_OF_CATABOLIC_PROCESS	0.0120273	0.0811466	0.151813	-0.286789	-1.3632	271	ANGEL2|ATP2B4|BCL2|BECN1|CIRBP|DEDD|DFFB|EIF4E|EIF4G3|EP300|FBXL4|FEZ2|FHIT|FLCN|FOXK1|FURIN|FYN|GIT1|HERC1|HIPK2|IGF2BP2|LAPTM4B|LARP1B|LARP4B|MDM4|MET|MTM1|MTMR9|MYCBP2|NBAS|NCOR1|OGT|PAIP1|PHF20L1|PIK3CA|PIK3CG|PPP1R3B|PPP2CA|PPTC7|PRKAA1|PSMF1|QKI|RASIP1|RIC1|ROCK1|RRAGB|SEC22B|SIRT2|SNCA|SRSF1|STAT3|STK38L|TAB2|TENT2|TIMP3|TIRAP|TRDMT1|TRIM27|UPF3A|USP30|USP7|VHL|VPS13C|WAC|WNK1|ZDHHC7|ZFP36	Ale	Vascular endothelial cells	GOBP
GOBP_NEGATIVE_REGULATION_OF_CATALYTIC_ACTIVITY	0.17207	0.38027	0.059715	0.245847	1.14697	119	ADGRV1|APOE|ATP5IF1|CDKN1A|CDKN1C|CEP85|ERRFI1|GAPDH|GRM3|MAD2L1|MAD2L2|NPM1|NT5DC2|PDCD4|PKIA|PPIA|PPM1E|PRDX5|RPL11|RPL5	Ale	Vascular endothelial cells	GOBP
GOBP_NEGATIVE_REGULATION_OF_CD4_POSITIVE_ALPHA_BETA_T_CELL_ACTIVATION	0.250169	0.462684	0.0345945	-0.389023	-1.17079	21	ANXA1|IL4R|ITCH|JAK3|NDFIP1|RC3H1|RC3H2|RUNX1|STAT5A	Ale	Vascular endothelial cells	GOBP
GOBP_NEGATIVE_REGULATION_OF_CD4_POSITIVE_ALPHA_BETA_T_CELL_DIFFERENTIATION	0.410806	0.603134	0.0257119	-0.3705	-1.03898	16	ANXA1|IL4R|JAK3|RC3H1|RC3H2|RUNX1|STAT5A	Ale	Vascular endothelial cells	GOBP
GOBP_NEGATIVE_REGULATION_OF_CELLULAR_RESPONSE_TO_GROWTH_FACTOR_STIMULUS	0.00467727	0.0460924	0.265217	-0.418736	-1.63852	68	ADGRA2|ATP2B4|BMPER|CFLAR|CRIM1|CTDSPL2|GATA3|HIPK2|LEMD3|MMRN1|MMRN2|NEDD4|NOTCH1|OFD1|PPARG|SKI|SKIL|SMAD6|SMURF2|SOST|SPART|SPRY3|SPRY4	Ale	Vascular endothelial cells	GOBP
GOBP_NEGATIVE_REGULATION_OF_CELLULAR_RESPONSE_TO_INSULIN_STIMULUS	0.272014	0.484177	0.032285	-0.327338	-1.13513	38	AHSG|ENPP1|GRB10|NCK1|NCOA5|PIP4K2B|PRKAA1|PRKCQ|PTPN1|PTPN2|PTPRE|SLC27A4|TNS2|TSC2|ZNF592	Ale	Vascular endothelial cells	GOBP
GOBP_NEGATIVE_REGULATION_OF_CELLULAR_SENESCENCE	0.602433	0.747467	0.0248196	0.295155	0.895137	17	ABL1|BCL2L12|BCL6|HMGA2|MIF|PTEN|RBL1|TWIST1|YBX1	Ale	Vascular endothelial cells	GOBP
GOBP_NEGATIVE_REGULATION_OF_CELL_ACTIVATION	0.0370704	0.162894	0.0907499	-0.327283	-1.37559	106	ADGRF5|ADORA2A|ANXA1|CD200|CD9|CSK|DUSP3|FBXO7|FER|FN1|GCLC|HLA-E|IL4R|INPP5D|ITCH|JAK3|LRRC32|LYN|NDFIP1|NRARP|PDGFB|PELI1|PKN1|PRKAR1A|PRKG1|PRNP|PTPN2|RC3H1|RC3H2|RIPOR2|RUNX1|SH2B3|SLC4A2|SOCS6|STAT5A|SYT11|THBD|ZBTB46	Ale	Vascular endothelial cells	GOBP
GOBP_NEGATIVE_REGULATION_OF_CELL_ADHESION	0.0026738	0.0317343	0.335069	-0.336039	-1.51278	171	ACER2|ACTN4|ACVRL1|ADAM10|ADAM15|ADORA2A|ANXA1|AP1AR|BMP6|CD164|CD9|CORO1C|CSK|DUSP3|EPB41L5|EPHA4|FZD4|GCNT2|HLA-E|HSPG2|IL4R|ITCH|JAK3|JAM3|KLF4|LRRC32|MAP2K1|MAP4K4|MMP14|MYADM|NDFIP1|NF1|NOTCH1|NOTCH4|NRARP|PELI1|PHLDB2|PLXND1|PODXL|PRKAR1A|PRKG1|PRNP|PTK2|PTPN2|RASA1|RC3H1|RC3H2|RHOA|RIPOR2|RUNX1|SEMA5A|SH2B3|SLC4A2|SOCS6|SPECC1L|SPRY4|STAT5A|WNK1	Ale	Vascular endothelial cells	GOBP
GOBP_NEGATIVE_REGULATION_OF_CELL_CELL_ADHESION	0.0170566	0.101404	0.135251	-0.346518	-1.45136	104	ADORA2A|ANXA1|BMP6|CD9|CSK|DUSP3|EPB41L5|HLA-E|IL4R|ITCH|JAK3|KLF4|LRRC32|MAP2K1|MYADM|NDFIP1|NOTCH1|NOTCH4|NRARP|PELI1|PODXL|PRKAR1A|PRKG1|PRNP|PTK2|PTPN2|RC3H1|RC3H2|RIPOR2|RUNX1|SH2B3|SLC4A2|SOCS6|SPECC1L|STAT5A|WNK1	Ale	Vascular endothelial cells	GOBP
GOBP_NEGATIVE_REGULATION_OF_CELL_CYCLE	0.522176	0.684172	0.0382139	0.186105	0.982219	293	AURKB|BCL6|BIRC5|BMP4|BRCA2|BRD7|BRIP1|BUB1B|CCNB1|CCND1|CDC20|CDC5L|CDC6|CDK1|CDKN1A|CDKN1C|CDT1|CENPF|CRLF3|DCUN1D3|DLG1|DTL|E2F1|E2F7|EIF2AK4|EZH2|FANCD2|FHL1|GMNN|GNB1L|IK|KNTC1|MAD2L1|MAD2L2|NABP1|NABP2|NAE1|NEK2|NOP53|NPM1|NUDT6|NUF2|ORC1|PPP1R10|PRMT2|PRPF19|PTEN|RAD51|RNASEH2B|RPS27L|SKA3|SOX2|SPC25|SPDL1|SYF2|TAOK3|TERF1|TEX14|THAP5|TIMELESS|TOM1L1|TRIAP1|TTK|USP44|XPC|ZNHIT1|ZWILCH	Ale	Vascular endothelial cells	GOBP
GOBP_NEGATIVE_REGULATION_OF_CELL_CYCLE_G1_S_PHASE_TRANSITION	0.411687	0.603932	0.0335126	0.259028	1.01987	49	BRD7|CCND1|CDKN1A|CRLF3|DCUN1D3|E2F7|EZH2|FHL1|PRMT2|PTEN|RPS27L|SOX2|TRIAP1	Ale	Vascular endothelial cells	GOBP
GOBP_NEGATIVE_REGULATION_OF_CELL_CYCLE_G2_M_PHASE_TRANSITION	0.822497	0.895467	0.0220509	0.197358	0.817486	62	ABRAXAS1|AURKB|BRCA1|CDC14B|CDC6|CDK1|CDKN1A|CHEK1|DTL|FHL1|NABP1|NABP2|NAE1|NOP53|ORC1|STK35|SYF2|TAOK3|VPS4A	Ale	Vascular endothelial cells	GOBP
GOBP_NEGATIVE_REGULATION_OF_CELL_CYCLE_PROCESS	0.0426966	0.173997	0.134647	0.236987	1.22871	244	AURKB|BCL6|BIRC5|BMP4|BRCA2|BRD7|BRIP1|BUB1B|CCNB1|CCND1|CDC20|CDC5L|CDC6|CDK1|CDKN1A|CDT1|CENPF|CRLF3|DCUN1D3|DLG1|DTL|E2F1|E2F7|EIF2AK4|EZH2|FANCD2|FHL1|GNB1L|IK|KNTC1|MAD2L1|MAD2L2|NABP1|NABP2|NAE1|NEK2|NOP53|NPM1|NUF2|ORC1|PPP1R10|PRMT2|PRPF19|PTEN|RAD51|RNASEH2B|RPS27L|SKA3|SOX2|SPC25|SPDL1|SYF2|TAOK3|TERF1|TEX14|TIMELESS|TOM1L1|TRIAP1|TTK|USP44|XPC|ZNHIT1|ZWILCH	Ale	Vascular endothelial cells	GOBP
GOBP_NEGATIVE_REGULATION_OF_CELL_DEVELOPMENT	0.153379	0.354001	0.0413651	-0.262606	-1.17344	161	ANXA1|B2M|BTG2|CARTPT|CERS2|CTNNA1|CTNNB1|CUL4A|DICER1|DIP2B|FBXO7|FBXW7|GATA2|GSK3B|HOOK3|IL4R|INPP5D|JAK3|LYN|NF1|NOTCH1|NRARP|NRP1|PCM1|PRDM16|PTPN2|QKI|RAPGEF2|RB1|RC3H1|RC3H2|REST|RUFY3|RUNX1|SEMA3G|SEMA5A|SIRT2|SKI|SLC4A2|SPART|STAT5A|SYNGAP1|TRAK2|TSC22D1|ZBTB46|ZNF675	Ale	Vascular endothelial cells	GOBP
GOBP_NEGATIVE_REGULATION_OF_CELL_DIFFERENTIATION	0.00302039	0.0340363	0.297233	-0.280859	-1.38642	409	ACVRL1|ADIPOR1|ANXA1|AXIN1|B2M|BCL7C|BICRAL|BMPR2|BTG2|CARTPT|CDK12|CDK13|CERS2|CRIM1|CTNNA1|CTNNB1|CUL4A|DDX6|DICER1|DIP2B|EFNA1|EIF4E|EPHA4|FBXO7|FBXW7|FERMT2|FLCN|FOXJ2|FOXO1|FRS2|GATA2|GATA3|GSK3B|HDAC5|HDAC7|HEY1|HEY2|HMG20A|HOOK3|IGF2|IGFBP5|IL4R|INPP5D|ITGB1|ITPKB|JAK3|KRAS|LDB1|LDLRAD4|LSM1|LYN|MAPK1|MEIS1|MEIS2|MMP9|N4BP2L2|NEPRO|NF1|NFE2L2|NOTCH1|NOTCH4|NRARP|NRP1|PCID2|PCM1|PDGFB|PPARG|PPP2CA|PRDM16|PTBP1|PTPN2|QKI|RAPGEF2|RB1|RC3H1|RC3H2|REST|RORA|RUFY3|RUNX1|SEMA3G|SEMA5A|SIRT2|SKI|SKIL|SLC4A2|SMAD2|SMAD6|SMARCA2|SOD2|SOX6|SPAG9|SPART|SPRED1|SRA1|STAT3|STAT5A|STAT5B|SYNGAP1|TGFB1I1|TGFBR1|TMEM182|TMSB4X|TNPO2|TRAK2|TRIO|TSC22D1|VEGFC|WWTR1|ZBTB16|ZBTB46|ZEB1|ZFHX3|ZFP36|ZFP36L1|ZFP36L2|ZNF675	Ale	Vascular endothelial cells	GOBP
GOBP_NEGATIVE_REGULATION_OF_CELL_GROWTH	0.940021	0.968868	0.0107984	-0.175962	-0.755815	120	ACVR1B|ACVRL1|ADAM15|ADIPOR1|ATG16L1|BCL2|BMPR2|CDKN1B|CDKN2D|CTDP1|DAB2|DDX3X|DIP2B|DNAJB2|ENPP1|FOXP1|GJA1|HYAL2|NDRG3|NME6|NPR1|NRP1|OSGIN2|PLXNA3|RB1|RGS4|RNF6|RTN4|SEMA3G|SEMA5A|SERTAD3|SH3BP4|SMARCA2|SOX17|SPAG9|SPART|TCHP|TGFB2|TOMM70|TP53	Ale	Vascular endothelial cells	GOBP
GOBP_NEGATIVE_REGULATION_OF_CELL_JUNCTION_ASSEMBLY	0.431879	0.618877	0.024508	-0.332981	-1.01685	22	ACVRL1|CORO1C|ITGB1BP1|MMP14|PHLDB2|ROCK1|ROCK2	Ale	Vascular endothelial cells	GOBP
GOBP_NEGATIVE_REGULATION_OF_CELL_MATRIX_ADHESION	0.208786	0.420981	0.038179	-0.386954	-1.20945	24	ACER2|ACVRL1|ADAM15|CORO1C|ITGB1BP1|MAP4K4|MMP14|NF1|PHLDB2|RASA1	Ale	Vascular endothelial cells	GOBP
GOBP_NEGATIVE_REGULATION_OF_CELL_MIGRATION_INVOLVED_IN_SPROUTING_ANGIOGENESIS	0.000303194	0.00673914	0.498493	-0.715987	-1.97451	15	CARD10|DLL4|KLF4|MMRN1|MMRN2|NOTCH1|RHOA|SPRED1	Ale	Vascular endothelial cells	GOBP
GOBP_NEGATIVE_REGULATION_OF_CELL_POPULATION_PROLIFERATION	0.000217101	0.0053894	0.518848	-0.301332	-1.49251	430	ABI1|ACKR3|ACVRL1|ADORA2A|AGTPBP1|AMBRA1|APC|APP|ATG13|B2M|B4GALT7|BAP1|BCL2|BECN1|BMPR2|BTG2|CCL2|CD109|CD200|CD9|CDH5|CELF1|CERS2|CSK|CTBP1|CTNNA1|CTNNB1|DAB2|DICER1|DIS3L2|DLL4|DNAJB2|EFNB2|ENG|ETS1|ETV3|F2R|FBXW7|FKTN|FLCN|FLT1|FNIP1|GATA2|GATA3|GGNBP2|HLA-E|HSPG2|IGFBP3|IGFBP5|IL33|INPP5D|ITCH|ITGA1|KANK2|KAT2B|KLF10|KLF11|KLF4|KRIT1|LRRC32|LYN|MAGI2|MAP2K1|MDM4|MEF2C|MMRN2|MORC3|MTSS1|NACC2|NDFIP1|NF1|NFIB|NOTCH1|NOX4|NPR1|NUP62|PDS5B|PELI1|PHF14|PINX1|PKN1|PPARG|PPP2R5C|PRKAR1A|PRKG1|PRNP|PTPN2|PTPRK|PTPRM|RAPGEF2|RB1|RB1CC1|RC3H1|RIPOR2|RPS6KA2|SF1|SH2B3|SIRT2|SKAP2|SKI|SLC4A2|SMAD6|SMARCA2|SMYD2|SOD2|STAT3|STK3|STK4|STRN|TAX1BP3|TBRG1|TES|TGFB1I1|TGFBR1|TGFBR3|TMEM115|TMEM127|TNS2|TSC22D1|UTP20|VASH1|VHL|WWC3|ZBTB16|ZEB1|ZNF268	Ale	Vascular endothelial cells	GOBP
GOBP_NEGATIVE_REGULATION_OF_CELL_PROJECTION_ORGANIZATION	0.194307	0.404279	0.0367156	-0.264674	-1.15249	131	ADAM17|CERS2|DAB2|DIP2B|EFNA1|EFNB2|EVL|FYN|GAK|LIMK2|LUZP1|NRP1|ODF2L|PAFAH1B1|PRNP|RAPGEF2|RUFY3|SEMA3G|SEMA5A|SYNGAP1|TCHP	Ale	Vascular endothelial cells	GOBP
GOBP_NEGATIVE_REGULATION_OF_CELL_SUBSTRATE_ADHESION	0.0984701	0.278534	0.056877	-0.374734	-1.32103	41	ACER2|ACTN4|ACVRL1|ADAM15|AP1AR|CORO1C|FZD4|GCNT2|MAP4K4|MMP14|NF1|NOTCH1|RASA1|RHOA|SPRY4	Ale	Vascular endothelial cells	GOBP
GOBP_NEGATIVE_REGULATION_OF_CHEMOTAXIS	0.101559	0.284231	0.056827	-0.429803	-1.35436	25	CCL2|DUSP3|NOTCH1|NRP1|PTPN2|RIN3|SEMA5A	Ale	Vascular endothelial cells	GOBP
GOBP_NEGATIVE_REGULATION_OF_CHROMOSOME_ORGANIZATION	0.136915	0.333662	0.0647115	0.269589	1.20025	88	AURKB|BIRC5|BUB1B|CCNB1|CDC20|CENPF|ERCC1|HNRNPA1|IK|KNTC1|MAD2L1|MAD2L2|MCRS1|NUF2|PARP1|PIF1|SKA3|SPC25|SPDL1|TERF1|TEX14|TTK|USP44|ZWILCH	Ale	Vascular endothelial cells	GOBP
GOBP_NEGATIVE_REGULATION_OF_CHROMOSOME_SEGREGATION	0.00763359	0.0648157	0.269842	0.42928	1.6902	49	AURKB|BIRC5|BUB1B|CCNB1|CDC20|CENPF|IK|KNTC1|MAD2L1|MAD2L2|NUF2|SKA3|SPC25|SPDL1|TEX14|TTK|USP44|ZWILCH	Ale	Vascular endothelial cells	GOBP
GOBP_NEGATIVE_REGULATION_OF_CILIUM_ASSEMBLY	0.191878	0.401537	0.0403498	-0.416297	-1.2358	20	LIMK2|LUZP1|ODF2L|TCHP	Ale	Vascular endothelial cells	GOBP
GOBP_NEGATIVE_REGULATION_OF_COAGULATION	0.138944	0.335198	0.04775	-0.392355	-1.28059	29	CD9|EDN1|FGA|FGB|PDGFB|PLAU|PRKG1|PROS1|SH2B3|TFPI|THBD|USF1	Ale	Vascular endothelial cells	GOBP
GOBP_NEGATIVE_REGULATION_OF_COLD_INDUCED_THERMOGENESIS	0.0187315	0.106495	0.134647	-0.454622	-1.55838	36	ADAM17|ARRDC3|FLCN|IP6K1|NOTCH1|NOVA2|NPR3|PCTP|PGAM5|PLCL1|QKI|RB1	Ale	Vascular endothelial cells	GOBP
GOBP_NEGATIVE_REGULATION_OF_CYTOKINE_PRODUCTION	0.0928753	0.271366	0.0544268	-0.276809	-1.2369	161	AGER|ANXA1|APOA1|APOA2|ARRB2|C1QTNF3|CARD8|CD200|CD2AP|CD34|CSK|CUL3|DICER1|ELF4|ERBIN|EZR|FN1|FURIN|GATA3|GATA6|GIT1|GPATCH3|HDAC7|HDAC9|IL20RB|IL33|INPP5D|ITCH|JAK3|KAT5|KLF2|KLF4|KLHL22|LAPTM4B|LRRC32|MAPKBP1|MORC3|N4BP1|NDFIP1|NFKB1|NPLOC4|NPTN|PPP1R11|PRNP|QKI|RABGEF1|REL|RELB|RNF125|RNF216|RPS6KA5|STAT3|SYT11|TGFB2|TNFRSF21|TRAF3IP1|TRIB2|TRIM27|TUSC2|ZFP36	Ale	Vascular endothelial cells	GOBP
GOBP_NEGATIVE_REGULATION_OF_CYTOKINE_PRODUCTION_INVOLVED_IN_IMMUNE_RESPONSE	0.985858	0.99442	0.0172621	0.17703	0.525535	16	ANGPT1|AXL|BCL6|CUEDC2|TWIST1	Ale	Vascular endothelial cells	GOBP
GOBP_NEGATIVE_REGULATION_OF_CYTOKINE_PRODUCTION_INVOLVED_IN_INFLAMMATORY_RESPONSE	0.269581	0.481427	0.0330996	-0.382157	-1.15013	21	NFKB1|STAT3|ZFP36	Ale	Vascular endothelial cells	GOBP
GOBP_NEGATIVE_REGULATION_OF_CYTOPLASMIC_PATTERN_RECOGNITION_RECEPTOR_SIGNALING_PATHWAY	0.0174494	0.102244	0.139051	-0.431737	-1.54697	44	ABHD17A|CARD8|CSNK1A1|ERBIN|FBXL2|GPATCH3|IFI16|ITCH|LAMP2|NPLOC4|OGT|PCBP2|PPP6C|RIOK3|RNF125|SEC14L1|SIRT2|UBQLN1|ZDHHC18	Ale	Vascular endothelial cells	GOBP
GOBP_NEGATIVE_REGULATION_OF_CYTOSKELETON_ORGANIZATION	0.000452788	0.00908931	0.498493	-0.39288	-1.68393	119	ADD1|ADD3|APC|ARFGEF1|ARHGAP28|ARHGEF2|ARHGEF7|CAMSAP2|CAPZA2|CCDC88C|CDH5|CGNL1|CLIP3|DYRK1A|F11R|FLII|IQCJ-SCHIP1|KANK2|KANK3|KAT2B|MET|MYADM|PAK2|PIK3CA|PRKN|S1PR1|SHANK3|SNCA|SPECC1L|SPTBN1|SSH1|SSH2|TAOK1|TJP1|TMOD2|TMSB4X|WASHC2C	Ale	Vascular endothelial cells	GOBP
GOBP_NEGATIVE_REGULATION_OF_DEFENSE_RESPONSE	0.0566865	0.207361	0.0706314	-0.288469	-1.289	161	AHR|AOAH|ASH1L|C1QTNF3|CD200|CDH5|DTX4|ELF4|FURIN|FYN|GATA3|GIT1|HLA-E|IFI16|IL33|INPP5D|ITCH|KLF4|MAPKBP1|NDFIP1|NECTIN2|NFKB1|NT5C2|PLK2|PPARG|PTPN2|RB1|RORA|SBNO1|SPINK5|STAT3|SYT11|TEK|TMSB4X|TNFRSF1B|USP15|YES1|YWHAZ	Ale	Vascular endothelial cells	GOBP
GOBP_NEGATIVE_REGULATION_OF_DEVELOPMENTAL_GROWTH	0.61098	0.752332	0.0180641	-0.237891	-0.918175	63	NRP1|SEMA3G|SEMA5A|STK3|STK4|WWC3	Ale	Vascular endothelial cells	GOBP
GOBP_NEGATIVE_REGULATION_OF_DNA_BINDING	0.27066	0.483088	0.0331243	-0.391066	-1.14719	19	CPNE1|HEY2|IFI16|NFIB|RSF1|SOX11|TNKS|ZNF593	Ale	Vascular endothelial cells	GOBP
GOBP_NEGATIVE_REGULATION_OF_DNA_BINDING_TRANSCRIPTION_FACTOR_ACTIVITY	0.64476	0.773427	0.0176973	-0.244429	-0.892096	48	AIM2|ARRB1|ARRB2|COMMD1|CYLD|ERBIN|FLNA|ID3|MEN1|PAXIP1|PIAS2|PIM1|PSMD10|RB1|RWDD3|TRAF3|UFL1|USP7|ZNF431	Ale	Vascular endothelial cells	GOBP
GOBP_NEGATIVE_REGULATION_OF_DNA_BIOSYNTHETIC_PROCESS	0.803425	0.884387	0.0208558	0.229732	0.77907	26	CDKN1A|HNRNPA1|PIF1	Ale	Vascular endothelial cells	GOBP
GOBP_NEGATIVE_REGULATION_OF_DNA_METABOLIC_PROCESS	0.377764	0.580298	0.0379365	0.224679	1.02794	105	BCL6|C1QBP|CDC6|CDKN1A|CDT1|CYREN|ERCC1|GMNN|HNRNPA1|KMT5A|MAD2L2|MAGEF1|MCRS1|MLH1|NUDT16L1|PARP1|PARPBP|PIF1|POLQ|RMI2|RPS3|S100A11|TERF1|TIMELESS|TWIST1|XRCC5	Ale	Vascular endothelial cells	GOBP
GOBP_NEGATIVE_REGULATION_OF_DNA_RECOMBINATION	0.096848	0.27603	0.0725394	0.370021	1.32701	33	C1QBP|KMT5A|MAD2L2|MAGEF1|MLH1|PARPBP|POLQ|RMI2	Ale	Vascular endothelial cells	GOBP
GOBP_NEGATIVE_REGULATION_OF_DNA_REPAIR	0.0579747	0.209683	0.0951997	0.376597	1.40339	38	C1QBP|KMT5A|MAD2L2|MAGEF1|NUDT16L1|PARPBP|POLQ|RMI2|RPS3	Ale	Vascular endothelial cells	GOBP
GOBP_NEGATIVE_REGULATION_OF_DNA_REPLICATION	0.386225	0.586097	0.0332235	0.332746	1.04102	19	BCL6|CDC6|CDT1|GMNN|S100A11|TERF1|TIMELESS	Ale	Vascular endothelial cells	GOBP
GOBP_NEGATIVE_REGULATION_OF_DNA_TEMPLATED_TRANSCRIPTION_ELONGATION	0.418413	0.607971	0.0321461	0.310461	1.01527	23	EZH2|HNRNPU|LARP7|NELFCD|NELFE|PARP1|PPP1R10|RNF8|TCERG1|WDR82|ZC3H4	Ale	Vascular endothelial cells	GOBP
GOBP_NEGATIVE_REGULATION_OF_DOUBLE_STRAND_BREAK_REPAIR_VIA_HOMOLOGOUS_RECOMBINATION	0.0174346	0.102244	0.17245	0.49558	1.64017	24	C1QBP|KMT5A|MAD2L2|MAGEF1|PARPBP|POLQ|RMI2	Ale	Vascular endothelial cells	GOBP
GOBP_NEGATIVE_REGULATION_OF_ENDOCYTOSIS	0.821975	0.895198	0.0211695	0.204827	0.799605	47	HMGB1|RACK1|SCAMP5|SH3GL3|SNX3|UNC119	Ale	Vascular endothelial cells	GOBP
GOBP_NEGATIVE_REGULATION_OF_ENDOPLASMIC_RETICULUM_STRESS_INDUCED_INTRINSIC_APOPTOTIC_SIGNALING_PATHWAY	0.979389	0.991277	0.0175287	0.180986	0.555598	18	CREB3L1|HERPUD1|HSPA1A|PARK7|TXNDC12|XBP1	Ale	Vascular endothelial cells	GOBP
GOBP_NEGATIVE_REGULATION_OF_ENDOPLASMIC_RETICULUM_UNFOLDED_PROTEIN_RESPONSE	0.562944	0.716514	0.0204345	-0.312631	-0.928064	20	AKT3|BFAR|CREBRF|DNAJB9|NCK1|NCK2|PPP1R15B|PTPN1|TMBIM6|UFL1	Ale	Vascular endothelial cells	GOBP
GOBP_NEGATIVE_REGULATION_OF_ENDOTHELIAL_CELL_APOPTOTIC_PROCESS	0.00173739	0.0230612	0.45506	-0.589163	-1.84147	24	ANGPTL4|BRAF|CDH5|FGA|FGB|GATA2|GATA3|ICAM1|KDR|KRIT1|MAPK7|NFE2L2|RAMP2|SEMA5A|TEK	Ale	Vascular endothelial cells	GOBP
GOBP_NEGATIVE_REGULATION_OF_ENDOTHELIAL_CELL_MIGRATION	0.00151543	0.0207066	0.45506	-0.488765	-1.75914	45	ACVRL1|ADAMTS9|ATP2B4|CARD10|DLL4|HDAC5|ITGB1BP1|JUP|KLF4|KRIT1|MEF2C|MMRN1|MMRN2|NOTCH1|PATZ1|PPARG|PTPRM|RHOA|SPRED1|STARD13|VASH1	Ale	Vascular endothelial cells	GOBP
GOBP_NEGATIVE_REGULATION_OF_ENDOTHELIAL_CELL_PROLIFERATION	0.0237736	0.122295	0.120421	-0.491084	-1.56042	26	ACVRL1|CCL2|DLL4|ENG|FLT1|MEF2C|MMRN2|NF1|PPARG|PTPRM|TGFBR1|VASH1	Ale	Vascular endothelial cells	GOBP
GOBP_NEGATIVE_REGULATION_OF_EPITHELIAL_CELL_APOPTOTIC_PROCESS	0.796369	0.880582	0.0153436	-0.261653	-0.767557	19	BCL2|CDKN1B|CFLAR|PRKAA1|RB1|TMF1	Ale	Vascular endothelial cells	GOBP
GOBP_NEGATIVE_REGULATION_OF_EPITHELIAL_CELL_DIFFERENTIATION	0.0594924	0.212621	0.0746018	-0.422308	-1.42042	33	ACVRL1|CTNNB1|KRAS|MMP9|NOTCH1|NOTCH4|SPRED1|ZEB1	Ale	Vascular endothelial cells	GOBP
GOBP_NEGATIVE_REGULATION_OF_EPITHELIAL_CELL_PROLIFERATION	0.018007	0.104373	0.132309	-0.360011	-1.47477	89	ACVRL1|B2M|B4GALT1|CCL2|CD109|CDK6|CDKN1B|DAB2|DLL4|EFNB2|ENG|FBXW7|FLCN|FLT1|GATA3|GATA6|KRIT1|MED1|MEF2C|MMRN2|MTSS1|NF1|NFIB|NOTCH1|PPARG|PTPRK|PTPRM|RB1|ROBO1|STK3|STK4|TGFB2|TGFBR1|TGFBR3|VASH1|WDR77|ZEB1	Ale	Vascular endothelial cells	GOBP
GOBP_NEGATIVE_REGULATION_OF_EPITHELIAL_TO_MESENCHYMAL_TRANSITION	0.533865	0.692788	0.0209563	-0.289728	-0.94563	29	ADIPOR1|EFNA1|EPHA4|FBXO11|GATA3|GSK3B|LDLRAD4|MARK1|PPP2CA|SPRED1|TGFB2	Ale	Vascular endothelial cells	GOBP
GOBP_NEGATIVE_REGULATION_OF_ERBB_SIGNALING_PATHWAY	0.0782449	0.246086	0.065073	-0.453787	-1.40308	23	CBL|DUSP3|ITGA1|NUP62|PTPN12|PTPN2|RNF115	Ale	Vascular endothelial cells	GOBP
GOBP_NEGATIVE_REGULATION_OF_ERK1_AND_ERK2_CASCADE	0.339438	0.542967	0.0278772	-0.291646	-1.07503	50	CSK|DAB2|DUSP3|DUSP6|DUSP7|EIF3A|EPHA4|EZR|FLCN|ITGB1BP1|KLF4|LYN|PTPN1|PTPN2|SIRT3|SPRED1|SPRY3|SPRY4|VRK3	Ale	Vascular endothelial cells	GOBP
GOBP_NEGATIVE_REGULATION_OF_ESTABLISHMENT_OF_PROTEIN_LOCALIZATION	0.240901	0.454678	0.0478437	0.249308	1.10996	88	ANGPT1|APOE|C11orf65|DNAJA1|ERP29|GDI1|HADH|IDH2|INSIG1|JAGN1|NDFIP2|OPRM1|PARK7|PIM3|PKDCC|PKIA|SNX3|SREBF1|TERF1|VSNL1	Ale	Vascular endothelial cells	GOBP
GOBP_NEGATIVE_REGULATION_OF_EXOCYTOSIS	0.0403888	0.169258	0.0919032	-0.475117	-1.49715	25	ANXA1|ATP9A|BRAF|C9orf72|FMR1|GNAI2|NOTCH1|PRKN|RAB33B|RABGEF1|REST|SNCA|STXBP3	Ale	Vascular endothelial cells	GOBP
GOBP_NEGATIVE_REGULATION_OF_EXTRINSIC_APOPTOTIC_SIGNALING_PATHWAY	0.0744911	0.239372	0.0640749	-0.328618	-1.31429	77	AR|ARHGEF2|BCL2|BIRC6|CFLAR|CTNNA1|DDX3X|EYA3|FGA|FGB|FGG|FYN|GCLC|GRINA|GSK3B|ICAM1|ITGAV|ITPRIP|KLF4|MAP2K5|MAPK7|NOS3|NRP1|PEA15|PSME3|RAF1|RB1CC1|RELA|RNF34|SGK3|SH3RF1|TGFBR1|UNC5B|ZMYND11	Ale	Vascular endothelial cells	GOBP
GOBP_NEGATIVE_REGULATION_OF_EXTRINSIC_APOPTOTIC_SIGNALING_PATHWAY_VIA_DEATH_DOMAIN_RECEPTORS	0.203117	0.41491	0.0388572	-0.384527	-1.21169	25	ARHGEF2|CFLAR|DDX3X|FGA|FGB|FGG|GRINA|GSK3B|ICAM1|ITPRIP|NOS3|PEA15|RAF1|RNF34	Ale	Vascular endothelial cells	GOBP
GOBP_NEGATIVE_REGULATION_OF_FATTY_ACID_BIOSYNTHETIC_PROCESS	0.5445	0.701551	0.0212135	-0.329907	-0.938732	17	ANGPTL4|APOC3|DCAF5|ERLIN1|INSIG2|UBR4	Ale	Vascular endothelial cells	GOBP
GOBP_NEGATIVE_REGULATION_OF_FATTY_ACID_METABOLIC_PROCESS	0.51952	0.682893	0.0214563	-0.308997	-0.955403	23	ANGPTL4|APOC3|DCAF5|ERLIN1|FMO4|INSIG2|NCOR1|PIBF1|UBR4	Ale	Vascular endothelial cells	GOBP
GOBP_NEGATIVE_REGULATION_OF_FAT_CELL_DIFFERENTIATION	0.0323006	0.150383	0.102168	-0.445494	-1.50835	34	AXIN1|FERMT2|FLCN|FOXO1|RORA|SIRT2|SOD2|TRIO|WWTR1|ZFP36L2	Ale	Vascular endothelial cells	GOBP
GOBP_NEGATIVE_REGULATION_OF_FIBROBLAST_PROLIFERATION	0.396928	0.59293	0.033038	0.301136	1.03053	27	BAX|FTH1	Ale	Vascular endothelial cells	GOBP
GOBP_NEGATIVE_REGULATION_OF_GENE_EXPRESSION_EPIGENETIC	0.547096	0.703656	0.0185956	-0.220606	-0.95895	130	ATRX|BAP1|BAZ2A|DNMT3A|DOT1L|DYRK1A|EED|EPC1|HDAC5|HDAC9|IFI16|KDM5A|KMT2A|L3MBTL1|LBR|LRIF1|METTL4|MORC2|MOV10|MTF2|N6AMT1|PCID2|PHF8|PPHLN1|RB1|RBM15B|RESF1|RLF|RLIM|SIRT2|SMARCA2|SMCHD1|SPEN|SPIN1|SUZ12|TASOR2|TRIM27|TRIP12|TUT7|UBR2|UBR5|UHRF2|USP7|YTHDC1|ZNFX1	Ale	Vascular endothelial cells	GOBP
GOBP_NEGATIVE_REGULATION_OF_GLIAL_CELL_DIFFERENTIATION	0.407177	0.600692	0.0259614	-0.376206	-1.03748	15	CTNNB1|NOTCH1	Ale	Vascular endothelial cells	GOBP
GOBP_NEGATIVE_REGULATION_OF_GLIOGENESIS	0.226017	0.439598	0.0365267	-0.37305	-1.18537	26	CERS2|CTNNB1|DICER1|HES5|NF1|NOTCH1|RB1|SIRT2|SKI|SOX11|TP53	Ale	Vascular endothelial cells	GOBP
GOBP_NEGATIVE_REGULATION_OF_GROWTH	0.798258	0.881384	0.0128132	-0.192788	-0.853066	149	ACVRL1|ADAM15|BCL2|BMPR2|DAB2|DIP2B|DNAJB2|GJA1|HIF1A|HYAL2|IGFBP5|NRP1|SEMA3G|SEMA5A|SPAG9|STK3|STK4|TCHP|WWC3	Ale	Vascular endothelial cells	GOBP
GOBP_NEGATIVE_REGULATION_OF_G_PROTEIN_COUPLED_RECEPTOR_SIGNALING_PATHWAY	0.0826823	0.252531	0.0623946	-0.38391	-1.35338	41	ADM|APP|ARRDC3|ATP2B4|BICD1|MET|PDE4B|SH2B3|SNCA	Ale	Vascular endothelial cells	GOBP
GOBP_NEGATIVE_REGULATION_OF_HEMOPOIESIS	0.20972	0.421464	0.0366524	-0.299509	-1.16625	66	ANXA1|CARTPT|CTNNB1|CUL4A|FBXO7|FBXW7|GATA2|IL4R|INPP5D|JAK3|LYN|NF1|NRARP|PRDM16|PTPN2|QKI|RC3H1|RC3H2|RUNX1|SLC4A2|STAT5A|TSC22D1|ZBTB46|ZNF675	Ale	Vascular endothelial cells	GOBP
GOBP_NEGATIVE_REGULATION_OF_HIPPO_SIGNALING	0.472306	0.648151	0.022961	-0.32058	-0.991218	23	MARK3|PPP2CA|SLMAP|STRN3|WWC3	Ale	Vascular endothelial cells	GOBP
GOBP_NEGATIVE_REGULATION_OF_HORMONE_SECRETION	0.304776	0.514607	0.0389671	0.314848	1.10204	30	CRY2|HADH|JAGN1|PIM3|SREBF1|TSPO|VSNL1	Ale	Vascular endothelial cells	GOBP
GOBP_NEGATIVE_REGULATION_OF_HYDROLASE_ACTIVITY	0.904939	0.945855	0.0190477	0.207433	0.70345	26	ARL2|ATP5IF1|CHP1|GAPDH|NEIL1|RECK|SPOCK3|TIMP1|URI1	Ale	Vascular endothelial cells	GOBP
GOBP_NEGATIVE_REGULATION_OF_IMMUNE_EFFECTOR_PROCESS	0.0115897	0.0798508	0.167659	-0.398594	-1.54755	65	A2M|AHR|ANXA1|APOA1|APOA2|ARRB2|CD46|CD55|CD59|FER|GRN|HLA-E|IL20RB|IL33|IL4R|INPP5D|JAK3|MASP1|NDFIP1|NECTIN2|PPP3CB|RABGEF1|RC3H1|RC3H2|SPINK5|STAT5A|SUSD4|TMBIM6	Ale	Vascular endothelial cells	GOBP
GOBP_NEGATIVE_REGULATION_OF_IMMUNE_RESPONSE	0.0103428	0.0753795	0.17245	-0.34458	-1.47412	118	A2M|AHR|ANXA1|ARRB2|C9orf72|CD46|CD55|CD59|DTX4|FER|FURIN|FYN|GIGYF2|GRN|HLA-E|IFI16|IL20RB|IL33|IL4R|INPP5D|JAK3|LYN|MASP1|NDFIP1|NECTIN2|PLK2|PPARG|PPP3CB|PTPN2|RC3H1|RC3H2|SPINK5|STAT5A|STAT6|SUSD4|TRIM27|USP15|YES1|YTHDF3|YWHAZ|ZDHHC18	Ale	Vascular endothelial cells	GOBP
GOBP_NEGATIVE_REGULATION_OF_IMMUNE_SYSTEM_PROCESS	0.0020822	0.0263391	0.431708	-0.298739	-1.43728	305	A2M|ABHD17A|ADGRF5|ADORA2A|AHR|ANXA1|APOA1|APOA2|ARRB2|C9orf72|CARD8|CARTPT|CCL2|CD200|CD46|CD55|CD59|CDK6|CSK|CSNK1A1|CTNNB1|CUL4A|DTX4|DUSP3|ERBIN|EZR|FBXL2|FBXO7|FBXW7|FER|FN1|FURIN|FYN|GATA2|GIGYF2|GPATCH3|GRN|HLA-E|IFI16|IL20RB|IL33|IL4R|INPP5D|ITCH|JAK3|LAMP2|LRCH1|LRRC32|LYN|MASP1|NCK1|NDFIP1|NECTIN2|NF1|NPLOC4|NRARP|OGT|OTUD4|PCBP2|PELI1|PKN1|PLCB1|PLK2|PPARG|PPP3CB|PPP6C|PRDM16|PRKAR1A|PRNP|PTPN2|QKI|RABGEF1|RC3H1|RC3H2|RIN3|RIOK3|RIPOR2|RNF115|RNF125|RUNX1|SEC14L1|SIRT2|SLC4A2|SOCS6|SOX11|SPINK5|STAT5A|STAT6|SUSD4|SYT11|TMBIM6|TRIM27|TSC22D1|TSC22D3|UBQLN1|USP15|WASL|YES1|YTHDF3|YWHAZ|ZBTB46|ZDHHC18|ZNF675	Ale	Vascular endothelial cells	GOBP
GOBP_NEGATIVE_REGULATION_OF_INFLAMMATORY_RESPONSE	0.0243457	0.123707	0.113319	-0.345557	-1.42761	95	AHR|AOAH|ASH1L|C1QTNF3|CD200|CDH5|ELF4|FURIN|FYN|GATA3|GIT1|IL33|KLF4|NDFIP1|NFKB1|PLK2|PPARG|PTPN2|RB1|RORA|SBNO1|STAT3|SYT11|TEK|TMSB4X|TNFRSF1B|YES1	Ale	Vascular endothelial cells	GOBP
GOBP_NEGATIVE_REGULATION_OF_INFLAMMATORY_RESPONSE_TO_ANTIGENIC_STIMULUS	0.00994854	0.0745475	0.189707	-0.609193	-1.70833	16	FURIN|FYN|PLK2|YES1	Ale	Vascular endothelial cells	GOBP
GOBP_NEGATIVE_REGULATION_OF_INNATE_IMMUNE_RESPONSE	0.921882	0.956288	0.0120855	-0.187473	-0.72358	63	A2M|ARRB2|DTX4|GIGYF2|GRN|HLA-E|IFI16|INPP5D|NECTIN2|PPARG|PTPN2|SUSD4|USP15|YTHDF3|YWHAZ|ZDHHC18	Ale	Vascular endothelial cells	GOBP
GOBP_NEGATIVE_REGULATION_OF_INTERLEUKIN_1_PRODUCTION	0.410801	0.603134	0.0258111	-0.375315	-1.03502	15	APOA1|ARRB2|CARD8|ELF4|GIT1	Ale	Vascular endothelial cells	GOBP
GOBP_NEGATIVE_REGULATION_OF_INTERLEUKIN_2_PRODUCTION	0.206177	0.41751	0.0391706	-0.445788	-1.22937	15	CD34|EZR|GATA3|HDAC7|IL20RB|KAT5|PRNP|TRIM27|ZFP36	Ale	Vascular endothelial cells	GOBP
GOBP_NEGATIVE_REGULATION_OF_INTERLEUKIN_6_PRODUCTION	0.0660105	0.225253	0.0717588	-0.49185	-1.44284	19	ARRB2|C1QTNF3|CD200|CSK|ELF4|INPP5D|KLF2|RABGEF1|SYT11	Ale	Vascular endothelial cells	GOBP
GOBP_NEGATIVE_REGULATION_OF_INTRACELLULAR_PROTEIN_TRANSPORT	0.633015	0.764586	0.0182362	-0.266904	-0.890173	32	DERL2|ERLEC1|NF1|OS9|UBAC2|UBE2J1|UFM1	Ale	Vascular endothelial cells	GOBP
GOBP_NEGATIVE_REGULATION_OF_INTRACELLULAR_STEROID_HORMONE_RECEPTOR_SIGNALING_PATHWAY	0.150132	0.349484	0.0455833	-0.371421	-1.25755	34	CDK12|CNOT9|DAB2|KANK2|NCOR1|RHOA|STRN3|VPS11	Ale	Vascular endothelial cells	GOBP
GOBP_NEGATIVE_REGULATION_OF_INTRACELLULAR_TRANSPORT	0.957633	0.979579	0.0119736	-0.183972	-0.656401	43	ARFIP1|ARHGAP1|DERL2|ERLEC1|NF1|OS9|PKIG|RBM10|SVIP|UBAC2|UBE2J1|UFM1	Ale	Vascular endothelial cells	GOBP
GOBP_NEGATIVE_REGULATION_OF_INTRINSIC_APOPTOTIC_SIGNALING_PATHWAY	0.675535	0.797739	0.0162184	-0.218969	-0.893522	87	ACKR3|ARHGEF2|BCL2|CTNNB1|FBXO7|FYN|HIF1A|HYOU1|MAP2K1|MMP9|NFE2L2|PRKN|RRN3|SOD2|TMBIM6	Ale	Vascular endothelial cells	GOBP
GOBP_NEGATIVE_REGULATION_OF_INTRINSIC_APOPTOTIC_SIGNALING_PATHWAY_BY_P53_CLASS_MEDIATOR	0.102085	0.284231	0.0688594	0.445042	1.36621	18	ATAD5|ING2|KDM1A|MDM2|MIF|RRM2B|TAF9|TRIAP1	Ale	Vascular endothelial cells	GOBP
GOBP_NEGATIVE_REGULATION_OF_INTRINSIC_APOPTOTIC_SIGNALING_PATHWAY_IN_RESPONSE_TO_DNA_DAMAGE	0.118888	0.310791	0.0643557	0.386564	1.31092	26	ATAD5|CLU|ING2|KDM1A|MIF|SNAI2|TAF9|TRIAP1	Ale	Vascular endothelial cells	GOBP
GOBP_NEGATIVE_REGULATION_OF_JNK_CASCADE	0.245468	0.458975	0.034677	-0.35921	-1.16272	28	DUSP3|FKTN|ITCH|MECOM|NCOR1|PAFAH1B1|PRKN|ZMYND11	Ale	Vascular endothelial cells	GOBP
GOBP_NEGATIVE_REGULATION_OF_KERATINOCYTE_PROLIFERATION	0.472395	0.648151	0.0234987	-0.358673	-0.989129	15	CD109|EFNB2|MED1|PTPRK|ZEB1	Ale	Vascular endothelial cells	GOBP
GOBP_NEGATIVE_REGULATION_OF_KINASE_ACTIVITY	0.558177	0.713239	0.0283456	0.228664	0.944392	61	APOE|CDKN1A|CDKN1C|CEP85|ERRFI1|NPM1|PDCD4|PKIA|PPIA|PPM1E	Ale	Vascular endothelial cells	GOBP
GOBP_NEGATIVE_REGULATION_OF_LEUKOCYTE_APOPTOTIC_PROCESS	0.384476	0.58426	0.0261574	-0.30938	-1.0475	34	BCL2|EFNA1|HIF1A|IRS2|ITPKB|TSC22D3	Ale	Vascular endothelial cells	GOBP
GOBP_NEGATIVE_REGULATION_OF_LEUKOCYTE_CELL_CELL_ADHESION	0.141738	0.338673	0.0457493	-0.317908	-1.23429	65	ADORA2A|ANXA1|CSK|DUSP3|HLA-E|IL4R|ITCH|JAK3|KLF4|LRRC32|NDFIP1|NRARP|PELI1|PRKAR1A|PRNP|PTPN2|RC3H1|RC3H2|RIPOR2|RUNX1|SLC4A2|SOCS6|STAT5A|WNK1	Ale	Vascular endothelial cells	GOBP
GOBP_NEGATIVE_REGULATION_OF_LEUKOCYTE_MEDIATED_IMMUNITY	0.134082	0.330079	0.048546	-0.387917	-1.28453	31	AHR|ARRB2|CD46|CRK|FOXF1|HLA-E|IL20RB|INPP5D|JAK3|NDFIP1|NECTIN2|PPP3CB|PVR|RABGEF1|SUSD4|UFL1	Ale	Vascular endothelial cells	GOBP
GOBP_NEGATIVE_REGULATION_OF_LEUKOCYTE_MIGRATION	0.318471	0.523594	0.0297929	-0.340993	-1.0928	27	CCL2|CD200|IL33|LRCH1|NF1|PLCB1|RIN3|RIPOR2|WASL	Ale	Vascular endothelial cells	GOBP
GOBP_NEGATIVE_REGULATION_OF_LEUKOCYTE_PROLIFERATION	0.164908	0.371275	0.0429124	-0.349295	-1.23739	42	HLA-E|IL20RB|IL33|INPP5D|ITCH|LRRC32|LYN|NDFIP1|NF1|PELI1|PKN1|PRKAR1A|PRNP|RC3H1|RIPOR2|SLC4A2|SOX11|TNFRSF21	Ale	Vascular endothelial cells	GOBP
GOBP_NEGATIVE_REGULATION_OF_LIPID_BIOSYNTHETIC_PROCESS	0.623383	0.758698	0.018217	-0.2535	-0.904472	43	ANGPTL4|ATP1A1|DCAF5|ERLIN1|FBXW7|GGCX|NFKB1|ORMDL1|PDGFB|PRKAA1|REST|UBR4	Ale	Vascular endothelial cells	GOBP
GOBP_NEGATIVE_REGULATION_OF_LIPID_LOCALIZATION	0.34142	0.545333	0.0365111	0.307053	1.07476	30	ABCA1|ABCG1|ACSL4|AKT2|APOE|CRY2|TSPO|TTC39B	Ale	Vascular endothelial cells	GOBP
GOBP_NEGATIVE_REGULATION_OF_LIPID_METABOLIC_PROCESS	0.798437	0.881384	0.0222361	0.202873	0.825473	57	ACACB|APOE|ASXL3|BMP5|CCDC3|INSIG1|LPCAT1|LPIN1|MALRD1|PRMT3|SNAI2|SORL1|SREBF1	Ale	Vascular endothelial cells	GOBP
GOBP_NEGATIVE_REGULATION_OF_LIPID_TRANSPORT	0.465787	0.643224	0.029735	0.310612	0.984485	20	ACSL4|AKT2|APOE|CRY2|TSPO	Ale	Vascular endothelial cells	GOBP
GOBP_NEGATIVE_REGULATION_OF_LOCOMOTION	3.17882e-05	0.00134253	0.557332	-0.367115	-1.71647	233	ABHD2|ACVRL1|ADAM15|ADAMTS9|ADIPOR1|AFDN|AP1AR|ARID4B|ARRDC3|ATP2B4|BCL2|BRAF|CARD10|CCL2|CD200|CERS2|CORO1C|CTNNA1|DLL4|DUSP3|ENG|EPHA4|EVL|GATA3|GJA1|GPR173|GSK3B|HDAC5|HYAL2|IGFBP3|IGFBP5|IL33|JUP|KLF4|KRIT1|LDLRAD4|LIMCH1|LRCH1|MAGI2|MEF2C|MMRN1|MMRN2|NEDD9|NF1|NFE2L2|NISCH|NOTCH1|NRG3|NRP1|OGT|OSBPL8|PATZ1|PHLDB2|PLCB1|PPARG|PRKG1|PTPN2|PTPRK|PTPRM|RAP2B|RAP2C|RHOA|RHOB|RIN3|RIPOR2|SEMA5A|SIN3B|SPRED1|STAT3|TGFBR1|TGFBR3|TIE1|VASH1|WASL	Ale	Vascular endothelial cells	GOBP
GOBP_NEGATIVE_REGULATION_OF_LYMPHOCYTE_ACTIVATION	0.290716	0.499509	0.029939	-0.274391	-1.09741	77	ADORA2A|ANXA1|CSK|DUSP3|FBXO7|HLA-E|IL4R|INPP5D|ITCH|JAK3|LRRC32|LYN|NDFIP1|NRARP|PELI1|PKN1|PRKAR1A|PRNP|PTPN2|RC3H1|RC3H2|RIPOR2|RUNX1|SLC4A2|SOCS6|STAT5A	Ale	Vascular endothelial cells	GOBP
GOBP_NEGATIVE_REGULATION_OF_LYMPHOCYTE_APOPTOTIC_PROCESS	0.50176	0.672598	0.0220719	-0.306825	-0.966842	25	BCL2|EFNA1|HIF1A|IRS2|TSC22D3	Ale	Vascular endothelial cells	GOBP
GOBP_NEGATIVE_REGULATION_OF_LYMPHOCYTE_DIFFERENTIATION	0.27851	0.490105	0.0410684	0.315655	1.11404	31	BMP4|HMGB1|HMGB3|ID2|LGALS1|MDK|PRDX2	Ale	Vascular endothelial cells	GOBP
GOBP_NEGATIVE_REGULATION_OF_MACROAUTOPHAGY	0.113868	0.303928	0.052891	-0.382505	-1.31118	36	BECN1|FBXL4|FEZ2|MTM1|PIK3CA|PPTC7|SEC22B|TP53|TSC2|USP30|VPS13C	Ale	Vascular endothelial cells	GOBP
GOBP_NEGATIVE_REGULATION_OF_MAPK_CASCADE	0.0233249	0.12117	0.114417	-0.334425	-1.41581	110	ASH1L|CDK12|CSK|DAB2|DUSP3|DUSP5|DUSP6|DUSP7|EFNA1|EZR|FKTN|FLCN|FOXO1|IGF1R|ITCH|KLF4|MECOM|NCOR1|NF1|PAFAH1B1|PPARG|PRKN|PSMD10|PTPN2|RNF149|SBNO1|SH2B3|SIRT3|SPRED1|SPRY3|SPRY4|ZMYND11	Ale	Vascular endothelial cells	GOBP
GOBP_NEGATIVE_REGULATION_OF_MEMBRANE_PERMEABILITY	0.692234	0.810931	0.0226427	0.282672	0.839147	16	ACAA2|BNIP3|HSPA1A|SLC25A4|SLC25A5|SLC25A6	Ale	Vascular endothelial cells	GOBP
GOBP_NEGATIVE_REGULATION_OF_MICROTUBULE_DEPOLYMERIZATION	0.413695	0.604622	0.0251866	-0.323374	-1.02752	26	APC|ARHGEF2|CAMSAP2|CCDC88C|SPECC1L|TAOK1	Ale	Vascular endothelial cells	GOBP
GOBP_NEGATIVE_REGULATION_OF_MICROTUBULE_POLYMERIZATION_OR_DEPOLYMERIZATION	0.142623	0.339291	0.0467213	-0.367151	-1.26623	37	APC|ARHGEF2|ARHGEF7|CAMSAP2|CCDC88C|CDH5|CLIP3|DYRK1A|MAPRE1|SNCA|SPECC1L|TAOK1	Ale	Vascular endothelial cells	GOBP
GOBP_NEGATIVE_REGULATION_OF_MIRNA_METABOLIC_PROCESS	0.0205927	0.112173	0.129547	-0.497431	-1.58059	26	APP|HIF1A|NCOR1|NFIB|PDGFB|PPARG|QKI|TENT2|ZNF512B	Ale	Vascular endothelial cells	GOBP
GOBP_NEGATIVE_REGULATION_OF_MITOTIC_CELL_CYCLE	0.178988	0.388339	0.0625245	0.225114	1.12281	186	AURKB|BCL6|BIRC5|BMP4|BRD7|BUB1B|CCNB1|CCND1|CDC20|CDC6|CDK1|CDKN1A|CDKN1C|CENPF|CRLF3|DCUN1D3|DLG1|DTL|E2F7|EZH2|FANCD2|FHL1|IK|KNTC1|MAD2L1|MAD2L2|NABP1|NABP2|NAE1|NOP53|NUF2|ORC1|PPP1R10|PRMT2|PTEN|RPS27L|SKA3|SPC25|SPDL1|SYF2|TAOK3|TEX14|TOM1L1|TRIAP1|TTK|USP44|XPC|ZWILCH	Ale	Vascular endothelial cells	GOBP
GOBP_NEGATIVE_REGULATION_OF_MITOTIC_CELL_CYCLE_PHASE_TRANSITION	0.106773	0.293327	0.0794124	0.246594	1.19621	150	AURKB|BIRC5|BRCA1|BRD7|BUB1B|CCNB1|CCND1|CDC14B|CDC20|CDC6|CDK1|CDKN1A|CENPF|CHEK1|CRLF3|DCUN1D3|DLG1|DTL|E2F7|EZH2|FHL1|IK|JADE1|KNTC1|MAD2L1|MAD2L2|NABP1|NABP2|NAE1|NOP53|NUF2|ORC1|PRMT2|PTEN|RPS27L|SKA3|SPC25|SPDL1|STK35|SYF2|TAOK3|TEX14|TRIAP1|TRIP13|TTK|USP44|ZWILCH	Ale	Vascular endothelial cells	GOBP
GOBP_NEGATIVE_REGULATION_OF_MOLECULAR_FUNCTION	0.750989	0.852821	0.0130408	-0.190388	-0.890888	237	ADAM15|AIM2|APC|ARFGEF1|CALM1|CDK5RAP1|COMMD1|CORO1C|CPNE1|CTTNBP2NL|DEPTOR|DNAJB2|DUSP7|ERBIN|FMR1|GNAI2|GSK3B|HEG1|HEY2|IFI16|ITGB1BP1|LATS1|LRCH1|LYN|MAPK8|MET|MIDN|MMP9|NDFIP1|NFIB|NOTCH1|PAK2|PPP1R12A|PRKCH|PRKN|PSMD10|RALB|RASIP1|RB1|RIPOR1|RIPOR2|ROCK1|RRP1B|RSF1|RWDD3|TNKS|TP53|TRAF3|TRIM27|UBLCP1|UBQLN1|USP33|USP7|VCPKMT|WAPL|ZFP36|ZNF431	Ale	Vascular endothelial cells	GOBP
GOBP_NEGATIVE_REGULATION_OF_MONOATOMIC_ION_TRANSMEMBRANE_TRANSPORT	0.101761	0.284231	0.0559471	-0.367034	-1.31513	44	BCL2|CAB39|CALM1|COMMD1|CRBN|FMR1|ISCU|MCUB|MMP9|NEDD4|PPP3CB|PPP3CC|PPP3R1|PRKCE|RGS4|SESTD1|SLC30A1|TMBIM6|UBQLN1|UBR3	Ale	Vascular endothelial cells	GOBP
GOBP_NEGATIVE_REGULATION_OF_MONOATOMIC_ION_TRANSPORT	0.0836913	0.254359	0.0612586	-0.349452	-1.31649	56	B2M|BCL2|CAB39|CALM1|COMMD1|CRBN|FMR1|ISCU|MCUB|MMP9|NEDD4|NOS3|PPP3CB|PPP3CC|PPP3R1|PRKCE|RGS4|SESTD1|SLC30A1|TMBIM6|TRIM27|UBQLN1|UBR3|WNK1	Ale	Vascular endothelial cells	GOBP
GOBP_NEGATIVE_REGULATION_OF_MONONUCLEAR_CELL_MIGRATION	0.510152	0.677244	0.0219619	-0.324839	-0.964304	20	CCL2|CD200|LRCH1|PLCB1|RIPOR2|WASL	Ale	Vascular endothelial cells	GOBP
GOBP_NEGATIVE_REGULATION_OF_MRNA_CATABOLIC_PROCESS	0.591737	0.739273	0.0273526	0.227588	0.932194	59	E2F1|ELAVL4|FXR1|HNRNPA0|PABPC1|RBM38|RBM47|THRAP3|YBX1	Ale	Vascular endothelial cells	GOBP
GOBP_NEGATIVE_REGULATION_OF_MRNA_METABOLIC_PROCESS	0.0272727	0.13297	0.146922	0.322819	1.4151	81	C1QBP|E2F1|ELAVL4|FXR1|HNRNPA0|NPM1|PABPC1|PCBP4|RBM38|RBM42|RBM47|RBMX|SFSWAP|SRSF9|THRAP3|U2AF2|YBX1	Ale	Vascular endothelial cells	GOBP
GOBP_NEGATIVE_REGULATION_OF_MRNA_PROCESSING	0.0138545	0.0892782	0.193114	0.515709	1.67408	22	C1QBP|NPM1|PCBP4|RBM42|RBMX|SFSWAP|SRSF9|U2AF2	Ale	Vascular endothelial cells	GOBP
GOBP_NEGATIVE_REGULATION_OF_MUSCLE_CELL_APOPTOTIC_PROCESS	0.581638	0.731433	0.0195941	-0.280099	-0.921038	30	AMBRA1|CFLAR|DNMT1|EDN1|HEY2|HSF1|KIFAP3|LRP6|MAP2K5|MAPK7|NFE2L2|NOTCH1|NR4A3|SIRT5	Ale	Vascular endothelial cells	GOBP
GOBP_NEGATIVE_REGULATION_OF_MUSCLE_CELL_DIFFERENTIATION	0.682152	0.802009	0.017008	-0.24216	-0.871573	45	BMPR2|CTDP1|FOXP1|FRS2|HDAC5|HEY1|HEY2|IGF2|MED28|NOTCH1|PDGFB|PTBP1|RGS4|SMAD1|SOX6|TNPO2	Ale	Vascular endothelial cells	GOBP
GOBP_NEGATIVE_REGULATION_OF_MUSCLE_HYPERTROPHY	0.122384	0.314991	0.0513917	-0.415174	-1.31922	26	ATP2B4|FOXO1|IGFBP5|NOTCH1|TNFRSF1B	Ale	Vascular endothelial cells	GOBP
GOBP_NEGATIVE_REGULATION_OF_MYELOID_CELL_DIFFERENTIATION	0.00964732	0.0736457	0.184916	-0.413312	-1.57491	59	CARTPT|CTNNB1|CUL4A|FBXW7|GATA2|INPP5D|ITPKB|LDB1|LYN|MEIS1|MEIS2|NF1|PRDM16|PTPN2|QKI|RUNX1|STAT5A|STAT5B|ZBTB16|ZBTB46|ZFP36|ZFP36L1|ZNF675	Ale	Vascular endothelial cells	GOBP
GOBP_NEGATIVE_REGULATION_OF_MYELOID_LEUKOCYTE_DIFFERENTIATION	0.0458141	0.180845	0.0853949	-0.430681	-1.45819	34	CARTPT|CTNNB1|CUL4A|FBXW7|GATA2|INPP5D|LYN|NF1|PRDM16|PTPN2|QKI|RUNX1|ZBTB46|ZNF675	Ale	Vascular endothelial cells	GOBP
GOBP_NEGATIVE_REGULATION_OF_MYOBLAST_DIFFERENTIATION	0.35559	0.558098	0.0283196	-0.390701	-1.07745	15	ID3|NOTCH1|SRA1|TMEM182|ZFHX3	Ale	Vascular endothelial cells	GOBP
GOBP_NEGATIVE_REGULATION_OF_NERVOUS_SYSTEM_DEVELOPMENT	0.167048	0.374132	0.0411315	-0.290314	-1.19259	91	BTG2|CERS2|CTNNA1|CTNNB1|DICER1|DIP2B|HOOK3|NF1|NOTCH1|NRP1|PCM1|RAPGEF2|RB1|RUFY3|SEMA3G|SEMA5A|SIRT2|SKI|SPART|SYNGAP1|TRAK2	Ale	Vascular endothelial cells	GOBP
GOBP_NEGATIVE_REGULATION_OF_NEURAL_PRECURSOR_CELL_PROLIFERATION	0.56805	0.721883	0.0203793	-0.31855	-0.922798	18	BTG2|CTNNA1|GATA2|KIFAP3|NF1|PTN|SHOC2|SIRT2|TP53	Ale	Vascular endothelial cells	GOBP
GOBP_NEGATIVE_REGULATION_OF_NEURON_APOPTOTIC_PROCESS	0.00119055	0.0177873	0.45506	-0.385718	-1.63839	113	ADNP|ALKBH1|AMBRA1|BCL2|BRAF|BTG2|CCL2|CTNNB1|F2R|FBXO7|FYN|GCLC|HIF1A|HIPK2|HSPG2|HYOU1|KDR|KRAS|LIG4|MEF2C|MFSD8|NR4A2|NRP1|PIK3CA|PLXND1|PRKCI|PRKN|RASA1|RHOA|ROCK1|SNCA|SOD2|SYNGAP1|TMBIM4|UNC5B|VPS54	Ale	Vascular endothelial cells	GOBP
GOBP_NEGATIVE_REGULATION_OF_NEURON_DIFFERENTIATION	0.0667099	0.227054	0.0697295	-0.391067	-1.38537	42	B2M|DDX6|EIF4E|FUOM|GSK3B|HES5|HEY1|HMG20A|ITGB1|LSM1|MED1|MEIS1|MIB1|NEPRO|NOTCH1|PTBP1|REST|SPAG9	Ale	Vascular endothelial cells	GOBP
GOBP_NEGATIVE_REGULATION_OF_NEURON_PROJECTION_DEVELOPMENT	0.485749	0.659791	0.0210964	-0.238689	-0.980516	91	ADAM17|B2M|CERS2|DAB2|DENND5A|DIP2B|EFNA1|EFNB2|EPHA4|GAK|INPP5F|NEO1|NRP1|PAFAH1B1|PRAG1|PTPN9|RAB29|RUFY3|SEMA3G|SEMA5A|SPART|SYNGAP1|THOC2|TRAK2	Ale	Vascular endothelial cells	GOBP
GOBP_NEGATIVE_REGULATION_OF_NF_KAPPAB_TRANSCRIPTION_FACTOR_ACTIVITY	0.419355	0.608437	0.0247606	-0.311912	-1.02565	30	AIM2|ARRB1|ARRB2|COMMD1|CYLD|ERBIN|PSMD10|RWDD3|TRAF3|UFL1|USP7	Ale	Vascular endothelial cells	GOBP
GOBP_NEGATIVE_REGULATION_OF_NON_CANONICAL_NF_KAPPAB_SIGNAL_TRANSDUCTION	0.0797039	0.248007	0.0655143	-0.496115	-1.41167	17	ADIPOR1|C1QTNF3|CPNE1|CYLD|DDX3X|HDAC7|NDUFC2|RASSF2|RELA	Ale	Vascular endothelial cells	GOBP
GOBP_NEGATIVE_REGULATION_OF_NOTCH_SIGNALING_PATHWAY	0.188255	0.397535	0.0402697	-0.372001	-1.22324	30	ARRDC1|DLL4|FBXW7|GATA2|HERC2|HEY1|HEY2|MMP14|NRARP	Ale	Vascular endothelial cells	GOBP
GOBP_NEGATIVE_REGULATION_OF_NUCLEAR_DIVISION	0.015604	0.0954158	0.189707	0.382052	1.54845	56	AURKB|BIRC5|BMP4|BUB1B|CCNB1|CDC20|CENPF|CHEK1|IK|KNTC1|MAD2L1|MAD2L2|NUF2|SKA3|SPC25|SPDL1|TEX14|TOM1L1|TRIP13|TTK|USP44|ZWILCH	Ale	Vascular endothelial cells	GOBP
GOBP_NEGATIVE_REGULATION_OF_NUCLEOCYTOPLASMIC_TRANSPORT	0.753717	0.853444	0.0218219	0.238485	0.81613	27	ANGPT1|CHP1|DDX39A|EI24|PARK7|PKIA|RAB23|RANGAP1|SIRT6|SUFU|SUMO1|TXN|YWHAB	Ale	Vascular endothelial cells	GOBP
GOBP_NEGATIVE_REGULATION_OF_NUCLEOTIDE_METABOLIC_PROCESS	0.492958	0.664635	0.0225494	-0.332617	-0.975728	19	FLCN|GIT1|NCOR1|PPP2CA|STAT3	Ale	Vascular endothelial cells	GOBP
GOBP_NEGATIVE_REGULATION_OF_ORGANELLE_ASSEMBLY	0.187581	0.397144	0.0398363	-0.338091	-1.20628	43	BECN1|FEZ2|KAT2B|LIMK2|LUZP1|ODF2L|SEC22B|TCHP	Ale	Vascular endothelial cells	GOBP
GOBP_NEGATIVE_REGULATION_OF_ORGANELLE_ORGANIZATION	0.0339319	0.154547	0.0889177	-0.2678	-1.2807	287	ADD1|ADD3|ANAPC15|ANKRD27|APC|ARFGEF1|ARHGAP28|ARHGEF2|ARHGEF7|ATRX|BECN1|BOK|CAMSAP2|CAPZA2|CCDC88C|CDH5|CGNL1|CLIP3|CTC1|DCP2|DYRK1A|F11R|FEZ2|FLCN|FLII|FNIP1|GCLC|HIGD1A|HUWE1|IQCJ-SCHIP1|KANK2|KANK3|KAT2B|LIMK2|LUZP1|MAPRE1|MET|MTM1|MYADM|NBN|ODF2L|PAK2|PIK3CA|PINX1|PPARG|PRKN|PRRT2|PSMD10|RPS6KA2|S1PR1|SEC22B|SHANK3|SNCA|SPECC1L|SPTAN1|SPTBN1|SSH1|SSH2|TAOK1|TBC1D4|TCHP|TERF2IP|TJP1|TMOD2|TMSB4X|TNKS|TNKS2|TOM1L2|WAPL|WASHC2C|XRN1|ZNF207	Ale	Vascular endothelial cells	GOBP
GOBP_NEGATIVE_REGULATION_OF_ORGAN_GROWTH	0.430934	0.618296	0.0244696	-0.325581	-1.01762	24	STK3|STK4|WWC3	Ale	Vascular endothelial cells	GOBP
GOBP_NEGATIVE_REGULATION_OF_OSSIFICATION	0.272544	0.484411	0.0327463	-0.354718	-1.13678	27	ACVR1B|AHSG|BCL2|CHSY1|ENPP1|HIF1A|MEF2C|NOTCH1|RFLNA|SMAD2|SMAD6|SOST	Ale	Vascular endothelial cells	GOBP
GOBP_NEGATIVE_REGULATION_OF_OSTEOBLAST_DIFFERENTIATION	0.209478	0.421434	0.0377826	-0.350273	-1.19352	35	CDK6|CRIM1|GSK3B|HDAC7|ID3|IGFBP5|NOTCH1|PPARG|SKI|SMAD6|VEGFC	Ale	Vascular endothelial cells	GOBP
GOBP_NEGATIVE_REGULATION_OF_OSTEOCLAST_DIFFERENTIATION	0.379264	0.581573	0.026895	-0.360373	-1.05715	19	CARTPT|CTNNB1|FBXW7|INPP5D|NF1|ZNF675	Ale	Vascular endothelial cells	GOBP
GOBP_NEGATIVE_REGULATION_OF_OXIDATIVE_STRESS_INDUCED_INTRINSIC_APOPTOTIC_SIGNALING_PATHWAY	0.0990991	0.279506	0.0574353	-0.441684	-1.36566	23	CTNNB1|FBXO7|FYN|HIF1A|NFE2L2|PRKN|SOD2	Ale	Vascular endothelial cells	GOBP
GOBP_NEGATIVE_REGULATION_OF_PEPTIDE_SECRETION	0.187837	0.397428	0.0501083	0.382079	1.22908	21	HADH|JAGN1|PIM3|SREBF1|VSNL1	Ale	Vascular endothelial cells	GOBP
GOBP_NEGATIVE_REGULATION_OF_PEPTIDYL_TYROSINE_PHOSPHORYLATION	0.911492	0.950055	0.0135494	-0.232452	-0.651855	16	INPP5F|PIBF1|PTPN2|SFRP1|SNX6|TSG101	Ale	Vascular endothelial cells	GOBP
GOBP_NEGATIVE_REGULATION_OF_PHAGOCYTOSIS	0.635283	0.765402	0.0238951	0.298532	0.872273	15	HMGB1|RACK1|SNX3	Ale	Vascular endothelial cells	GOBP
GOBP_NEGATIVE_REGULATION_OF_PHOSPHATIDYLINOSITOL_3_KINASE_PROTEIN_KINASE_B_SIGNAL_TRANSDUCTION	0.256145	0.466941	0.0332608	-0.319798	-1.14102	43	AIM2|ARRB2|CIB1|FLCN|HYAL2|INPP5E|KLF4|MAGI2|MTM1|OTUD3|PLEKHA1|PLK3|PPP2CA|PTPN1|SH2B3|TSC2	Ale	Vascular endothelial cells	GOBP
GOBP_NEGATIVE_REGULATION_OF_PHOSPHORUS_METABOLIC_PROCESS	0.576873	0.727692	0.0177973	-0.217368	-0.943869	129	APC|C9orf72|CDK5RAP1|CORO1C|DEPTOR|DNAJC3|DUSP7|FIS1|FLCN|GIT1|HEG1|IGFBP3|INPP5F|IQGAP1|ITGB1BP1|LATS1|LYN|MIDN|NCOR1|PAK2|PDGFB|PPP1R15B|PPP2CA|PRKCH|PRKG1|PRKN|PRR5L|PTPN2|RASIP1|RASSF2|RB1|SIRT2|STAT3|TERF2IP|TP53|TRIM27	Ale	Vascular endothelial cells	GOBP
GOBP_NEGATIVE_REGULATION_OF_PHOSPHORYLATION	0.468959	0.645663	0.0329523	0.218095	0.984798	97	APOE|CDKN1A|CDKN1C|CEP85|ERRFI1|FBLN1|FKBP8|IBTK|NPM1|NT5DC2|PDCD4|PKIA|PPIA|PPM1E|PTEN	Ale	Vascular endothelial cells	GOBP
GOBP_NEGATIVE_REGULATION_OF_PLASMA_MEMBRANE_BOUNDED_CELL_PROJECTION_ASSEMBLY	0.375824	0.578949	0.0345808	0.295161	1.04171	31	ARHGAP24|CFL1|KANK1|LPAR1|MPHOSPH9|NRXN1|PFN2	Ale	Vascular endothelial cells	GOBP
GOBP_NEGATIVE_REGULATION_OF_POST_TRANSLATIONAL_PROTEIN_MODIFICATION	0.256257	0.466941	0.0458609	0.254375	1.10577	78	BAG2|BEX1|CEP78|CRTAP|DCUN1D3|DNAJA1|HMG20B|HSPA1A|HSPA1B|MAD2L1|MAD2L2|PARK7|PIAS3|PPIA|PRMT3|RPL11|RPL5|RPS3|SH3RF2|TRIM21|TSPO|U2AF2|USP44	Ale	Vascular endothelial cells	GOBP
GOBP_NEGATIVE_REGULATION_OF_POTASSIUM_ION_TRANSPORT	0.773111	0.863674	0.0159806	-0.27513	-0.78287	17	CAB39|NEDD4	Ale	Vascular endothelial cells	GOBP
GOBP_NEGATIVE_REGULATION_OF_PRODUCTION_OF_MOLECULAR_MEDIATOR_OF_IMMUNE_RESPONSE	0.475127	0.650026	0.0230919	-0.333293	-0.989399	20	APOA1|APOA2|IL33|JAK3|NDFIP1|RABGEF1|SPINK5|TGFB2|TMBIM6	Ale	Vascular endothelial cells	GOBP
GOBP_NEGATIVE_REGULATION_OF_PROTEASOMAL_PROTEIN_CATABOLIC_PROCESS	0.965265	0.982748	0.0119117	-0.179463	-0.635754	42	BAG5|CSNK2A2|FHIT|MTM1|N4BP1|OGT|PHF20L1|PSMF1|RYBP|SVIP|TLK2|USP14|USP7|WAC	Ale	Vascular endothelial cells	GOBP
GOBP_NEGATIVE_REGULATION_OF_PROTEASOMAL_UBIQUITIN_DEPENDENT_PROTEIN_CATABOLIC_PROCESS	0.900864	0.94321	0.0194743	0.20193	0.724185	33	HSP90AB1|PARK7|RPL11|TAF9	Ale	Vascular endothelial cells	GOBP
GOBP_NEGATIVE_REGULATION_OF_PROTEIN_BINDING	0.463298	0.640444	0.0303565	0.283952	0.986056	29	AURKA|BAX|DDX11|GOLGA2|MITD1|PIN1|PTPRF|RACK1|TLE5	Ale	Vascular endothelial cells	GOBP
GOBP_NEGATIVE_REGULATION_OF_PROTEIN_CATABOLIC_PROCESS	0.561455	0.715665	0.0189944	-0.232194	-0.944658	86	DEDD|FHIT|FURIN|FYN|MDM4|MYCBP2|OGT|PHF20L1|PSMF1|RIC1|ROCK1|SIRT2|SNCA|TIMP3|USP7|WAC	Ale	Vascular endothelial cells	GOBP
GOBP_NEGATIVE_REGULATION_OF_PROTEIN_CONTAINING_COMPLEX_ASSEMBLY	0.0604797	0.214716	0.0701763	-0.312089	-1.31994	109	ADD1|ADD3|ANKRD27|ARFGEF1|ARHGEF7|CAPZA2|CARD8|CDH5|CLIP3|CSNK1A1|DDX3X|DYRK1A|EP300|FLII|GSK3B|IFI16|JAM3|KANK2|KANK3|MAPRE1|MYADM|OGT|PRRT2|RIOK3|SIRT2|SNCA|SOST|SPTAN1|SPTBN1|SSH1|SSH2|TFIP11|TMOD2|TMSB4X|WASHC2C	Ale	Vascular endothelial cells	GOBP
GOBP_NEGATIVE_REGULATION_OF_PROTEIN_CONTAINING_COMPLEX_DISASSEMBLY	0.0666667	0.227054	0.0688594	-0.350394	-1.34309	61	ADD1|ADD3|APC|ARHGEF2|CAMSAP2|CAPZA2|CCDC88C|FLII|PIK3CA|SCAF4|SCAF8|SPECC1L|SPTBN1|TAOK1|TMOD2|WASHC2C	Ale	Vascular endothelial cells	GOBP
GOBP_NEGATIVE_REGULATION_OF_PROTEIN_IMPORT_INTO_NUCLEUS	0.924631	0.958496	0.0180869	0.219968	0.642718	15	ANGPT1|CHP1|EI24|PKIA|RAB23|SIRT6|SUFU|SUMO1|YWHAB	Ale	Vascular endothelial cells	GOBP
GOBP_NEGATIVE_REGULATION_OF_PROTEIN_LOCALIZATION	0.254608	0.466733	0.0309871	-0.248848	-1.10429	155	ABHD17A|ANKRD13A|APP|CD200|CDK9|CLTC|COMMD1|CSK|CTNNA1|CYP51A1|DAB2|DCLK2|DERL2|DPH3|ERLEC1|F2R|FOXO1|GRIPAP1|GSK3B|HMGCR|INPP5E|ITGB1BP1|KLF7|LATS1|LEPROT|MARK3|MIDN|NDFIP1|NEO1|NF1|NUMB|OS9|PFKL|PICALM|PKIG|PPP2R5A|PRKN|RAB11FIP3|REST|RIPOR2|ROCK2|TAX1BP3|TMEM59|TP53INP2|UBAC2|UBE2J1|UFM1|WNK1|YWHAZ	Ale	Vascular endothelial cells	GOBP
GOBP_NEGATIVE_REGULATION_OF_PROTEIN_LOCALIZATION_TO_CELL_PERIPHERY	0.129296	0.32519	0.049792	-0.426058	-1.31735	23	CLTC|CSK|DAB2|NUMB|PICALM|PPP2R5A|WNK1	Ale	Vascular endothelial cells	GOBP
GOBP_NEGATIVE_REGULATION_OF_PROTEIN_LOCALIZATION_TO_MEMBRANE	0.149011	0.347871	0.0462	-0.396602	-1.27101	27	CLTC|CSK|DAB2|GRIPAP1|NUMB|PICALM|PPP2R5A|WNK1	Ale	Vascular endothelial cells	GOBP
GOBP_NEGATIVE_REGULATION_OF_PROTEIN_LOCALIZATION_TO_NUCLEUS	0.215227	0.427041	0.0372315	-0.353224	-1.18805	33	APP|CTNNA1|DCLK2|GSK3B|LATS1|MARK3|NF1|UFM1|YWHAZ	Ale	Vascular endothelial cells	GOBP
GOBP_NEGATIVE_REGULATION_OF_PROTEIN_METABOLIC_PROCESS	0.720714	0.829021	0.0124456	-0.185439	-0.916677	417	AGO3|AGO4|APC|ARRB2|AXIN1|BACE2|BEX4|BTG2|C9orf72|CDK5RAP1|CDKN1B|CELF1|CIB1|CIRBP|CNOT9|CORO1C|CPEB2|CPEB3|CSTB|CTNNB1|CYFIP1|CYP51A1|DAPK3|DDX3X|DDX6|DEDD|DEPTOR|DNAJB2|DNAJC3|DUSP7|EDN1|EFNA1|EIF4E|EIF6|ENC1|EPHA4|FGA|FHIT|FLCN|FMR1|FURIN|FYN|GCLC|GGA3|GIGYF2|GLG1|HEG1|HIPK2|HIPK3|HMG20A|HMGCR|HSPG2|IDE|IGF2BP2|IGFBP3|IGFBP5|INPP5E|INPP5F|ITGAV|ITGB1BP1|JAK3|LAPTM4B|LATS1|LSM14A|LYN|MAP3K20|MDM4|MTM1|MYCBP2|N4BP1|OGT|OTUD6B|PAK2|PCIF1|PHF20L1|PINX1|PLAU|PPP1R15B|PRKAA1|PRKCE|PRKCH|PRNP|PRR5L|PSMF1|PTPN1|PTPN2|PUS7|QKI|RASIP1|RASSF2|RB1|RIC1|ROCK1|RTN4|RYBP|SIRT2|SNCA|SPINK5|SVIP|TERF2IP|TIMP3|TNRC6B|TP53|TRIM27|UBE2B|USP14|USP7|VPS28|WAC|WNK1|XRN1|ZFP36	Ale	Vascular endothelial cells	GOBP
GOBP_NEGATIVE_REGULATION_OF_PROTEIN_MODIFICATION_PROCESS	0.224448	0.437068	0.0547398	0.222456	1.09836	171	APOE|BAG2|BEX1|CDKN1A|CDKN1C|CEP78|CEP85|DBI|DCUN1D3|DNAJA1|ERRFI1|FBLN1|FKBP8|FRY|HMG20B|HSPA1A|HSPA1B|IBTK|MAD2L1|MAD2L2|NPM1|NT5DC2|PARK7|PDCD4|PIAS3|PKIA|PPIA|PPM1E|PRMT3|PTEN|PTPRJ|RPL11|RPL5|RPS3|RTRAF|TRIM21|TSPO|U2AF2|USP44	Ale	Vascular endothelial cells	GOBP
GOBP_NEGATIVE_REGULATION_OF_PROTEIN_POLYMERIZATION	0.00882117	0.0703632	0.194887	-0.43413	-1.60565	51	ADD1|ADD3|ARFGEF1|ARHGEF7|CAPZA2|CDH5|CLIP3|DYRK1A|FLII|HIP1R|KANK2|KANK3|MAPRE1|MYADM|SNCA|SPTAN1|SPTBN1|SSH1|SSH2|TMOD2|TMSB4X|WASHC2C	Ale	Vascular endothelial cells	GOBP
GOBP_NEGATIVE_REGULATION_OF_PROTEIN_SECRETION	0.234423	0.446609	0.0453916	0.312715	1.14991	36	APOE|HADH|JAGN1|OPRM1|PIM3|SREBF1|VSNL1	Ale	Vascular endothelial cells	GOBP
GOBP_NEGATIVE_REGULATION_OF_PROTEIN_SERINE_THREONINE_KINASE_ACTIVITY	0.668676	0.793093	0.0176936	-0.272741	-0.866636	26	APC|CDK5RAP1|CDKN1B|DUSP7|HEG1|HIPK3|LATS1|LYN|PRKCH|PTPN1|RASIP1	Ale	Vascular endothelial cells	GOBP
GOBP_NEGATIVE_REGULATION_OF_PROTEIN_UBIQUITINATION	0.109207	0.296939	0.0711887	0.298359	1.25006	65	BAG2|BEX1|CEP78|DNAJA1|HSPA1A|HSPA1B|MAD2L1|MAD2L2|PARK7|PPIA|PRMT3|RPL11|RPL5|RPS3|TSPO|U2AF2|USP44	Ale	Vascular endothelial cells	GOBP
GOBP_NEGATIVE_REGULATION_OF_PROTEOLYSIS	0.634198	0.764586	0.0171168	-0.222199	-0.911729	90	BAG5|CSNK2A2|CSTB|EFNA1|EPHA4|FHIT|FURIN|GLG1|HIPK2|IDE|MTM1|N4BP1|OGT|PHF20L1|PLAU|PRNP|PSMF1|ROCK1|RYBP|SPINK5|SVIP|TIMP3|TLK2|TP53|USP14|USP7|WAC	Ale	Vascular endothelial cells	GOBP
GOBP_NEGATIVE_REGULATION_OF_PROTEOLYSIS_INVOLVED_IN_PROTEIN_CATABOLIC_PROCESS	0.898839	0.94321	0.012658	-0.196407	-0.737826	55	BAG5|CSNK2A2|EFNA1|EPHA4|FHIT|HIPK2|MTM1|N4BP1|OGT|PHF20L1|PSMF1|RYBP|SVIP|TLK2|USP14|USP7|WAC	Ale	Vascular endothelial cells	GOBP
GOBP_NEGATIVE_REGULATION_OF_RAS_PROTEIN_SIGNAL_TRANSDUCTION	0.0529092	0.198455	0.0805925	-0.510523	-1.47892	18	MFN2|NF1|NUP62|PPP2CB|RABGEF1|RASA2|SPRY3|SPRY4|SYNGAP1|TGFB2	Ale	Vascular endothelial cells	GOBP
GOBP_NEGATIVE_REGULATION_OF_REACTIVE_OXYGEN_SPECIES_METABOLIC_PROCESS	0.0395111	0.167087	0.0928975	-0.470404	-1.49471	26	ABCB7|CFLAR|FYN|PRKN|RHOA|SIRT2|SIRT3|STAT3	Ale	Vascular endothelial cells	GOBP
GOBP_NEGATIVE_REGULATION_OF_RECEPTOR_MEDIATED_ENDOCYTOSIS	0.417286	0.607165	0.0251798	-0.341179	-1.0268	21	ANKRD13A|APOC3|ATXN2|B2M|DLG4|PICALM|RABGEF1|RIN3|SDCBP	Ale	Vascular endothelial cells	GOBP
GOBP_NEGATIVE_REGULATION_OF_RECEPTOR_SIGNALING_PATHWAY_VIA_JAK_STAT	0.349458	0.552398	0.0285908	-0.383101	-1.09009	17	ADIPOR1|HGS|INPP5F|LEPROT|PIBF1|PTPN2|SH2B3|SOCS3|VHL	Ale	Vascular endothelial cells	GOBP
GOBP_NEGATIVE_REGULATION_OF_RECEPTOR_SIGNALING_PATHWAY_VIA_STAT	0.186633	0.39591	0.0409846	-0.418559	-1.24252	20	ADIPOR1|GGNBP2|INPP5F|LEPROT|PPARG|PTPN2|SH2B3|VHL	Ale	Vascular endothelial cells	GOBP
GOBP_NEGATIVE_REGULATION_OF_RELEASE_OF_CYTOCHROME_C_FROM_MITOCHONDRIA	0.67162	0.79472	0.0231262	0.286622	0.850871	16	CLU|IFI6|TRIAP1	Ale	Vascular endothelial cells	GOBP
GOBP_NEGATIVE_REGULATION_OF_REPRODUCTIVE_PROCESS	0.889635	0.936882	0.013229	-0.209848	-0.723725	37	CHFR|DDB1|GJA1|MYH9|RPS6KA2	Ale	Vascular endothelial cells	GOBP
GOBP_NEGATIVE_REGULATION_OF_RESPONSE_TO_BIOTIC_STIMULUS	0.826914	0.897272	0.0133467	-0.199925	-0.813375	86	A2M|AHR|CARD8|DTX4|GIGYF2|GRN|HLA-E|IFI16|INPP5D|ITCH|MAPKBP1|NECTIN2|NT5C2|PCBP2|PPARG|PTPN2|SPINK5|SUSD4|USP15|YWHAZ|ZDHHC18	Ale	Vascular endothelial cells	GOBP
GOBP_NEGATIVE_REGULATION_OF_RESPONSE_TO_CYTOKINE_STIMULUS	0.205662	0.41751	0.0374462	-0.312617	-1.17438	55	APOA1|CARD8|CYLD|DICER1|GIGYF2|GPS2|IL6ST|KLF4|MAP2K5|MAPK7|OTUD4|PIAS4|PPARG|PPP2CB|PTPN2|PXDN|RABGEF1|ROBO1|SH2B3|TANK|YTHDF3|ZNF675	Ale	Vascular endothelial cells	GOBP
GOBP_NEGATIVE_REGULATION_OF_RESPONSE_TO_ENDOPLASMIC_RETICULUM_STRESS	0.988748	0.995114	0.0116272	-0.162039	-0.580604	44	AKT3|BFAR|CREBRF|DNAJB9|GRINA|HYOU1|IKBKG|NCK1|NCK2|OPA1|PPP1R15B|PRKN|PTPN1|SVIP|TMBIM6|UFL1|USP14	Ale	Vascular endothelial cells	GOBP
GOBP_NEGATIVE_REGULATION_OF_RESPONSE_TO_EXTERNAL_STIMULUS	0.00478469	0.0466639	0.245188	-0.308462	-1.44185	235	A2M|ADORA2A|AHR|AOAH|APOA1|ARRB2|ASH1L|C1QTNF3|CARD8|CCL2|CD109|CD200|CD9|CDH5|CERS2|CHD8|DTX4|DUSP3|EDN1|ELF4|EPHA4|FGA|FGB|FURIN|FYN|GATA3|GIGYF2|GIT1|GRN|HLA-E|IFI16|IL33|INPP5D|INPP5F|ITCH|KLF4|LYN|MAPK7|MAPKBP1|MMRN1|NDFIP1|NECTIN2|NEO1|NFKB1|NOTCH1|NRP1|NT5C2|PCBP2|PDGFB|PHLDB2|PLAU|PLK2|PLXNA3|PPARG|PRKG1|PROS1|PTPN2|RABGEF1|RB1|RIN3|RORA|SBNO1|SEMA5A|SH2B3|SLC12A2|SPINK5|STAT3|SUSD4|SYT11|TEK|TFPI|THBD|TMSB4X|TNFRSF1B|USF1|USP15|YES1|YTHDF3|YWHAZ|ZDHHC18	Ale	Vascular endothelial cells	GOBP
GOBP_NEGATIVE_REGULATION_OF_RESPONSE_TO_WOUNDING	0.058542	0.210131	0.0739656	-0.370506	-1.38224	53	CD109|CD9|CERS2|EDN1|EPHA4|FGA|FGB|GIT1|IL33|INPP5F|MMRN1|NEO1|PDGFB|PHLDB2|PLAU|PRKG1|PROS1|SH2B3|SLC12A2|STAT3|TFPI|THBD|USF1	Ale	Vascular endothelial cells	GOBP
GOBP_NEGATIVE_REGULATION_OF_RHO_PROTEIN_SIGNAL_TRANSDUCTION	0.0163741	0.0986083	0.146152	-0.539354	-1.62323	21	ABL2|ARHGAP35|FLCN|HEG1|ITGB1|KCTD10|MET|RIPOR1	Ale	Vascular endothelial cells	GOBP
GOBP_NEGATIVE_REGULATION_OF_RNA_CATABOLIC_PROCESS	0.679552	0.800399	0.025495	0.210214	0.897626	71	E2F1|ELAVL4|FXR1|HNRNPA0|PABPC1|RBM38|RBM47|SLIRP|THRAP3|YBX1	Ale	Vascular endothelial cells	GOBP
GOBP_NEGATIVE_REGULATION_OF_RNA_SPLICING	0.0243237	0.123707	0.145393	0.471097	1.59759	26	C1QBP|NPM1|PCBP4|RBM42|RBMX|RPS13|RPS26|SFSWAP|SRSF9|U2AF2	Ale	Vascular endothelial cells	GOBP
GOBP_NEGATIVE_REGULATION_OF_SECRETION	0.177018	0.386351	0.0398363	-0.288544	-1.182	89	ANXA1|BRAF|C9orf72|CARTPT|CD200|CYP51A1|DPH3|EDN1|F2R|FMR1|FOXO1|GGCX|GJA1|GNAI2|KLF7|MIDN|NEO1|NF1|NOTCH1|PFKL|PRKG1|PRKN|RAB11FIP3|RAB33B|REST|SLC30A1|SNCA|SYT11|TNFRSF1B|VAMP3|WNK1	Ale	Vascular endothelial cells	GOBP
GOBP_NEGATIVE_REGULATION_OF_SIGNAL_TRANSDUCTION_BY_P53_CLASS_MEDIATOR	0.138368	0.334552	0.0600616	0.358934	1.26678	31	ATAD5|ING2|KDM1A|MDM2|MIF|NOP53|RRM2B|SNAI2|TAF9|TRIAP1|TWIST1|YJU2	Ale	Vascular endothelial cells	GOBP
GOBP_NEGATIVE_REGULATION_OF_SIGNAL_TRANSDUCTION_IN_ABSENCE_OF_LIGAND	0.317094	0.523493	0.0298512	-0.346018	-1.09947	26	BCL2|CTNNA1|FYN|KLF4|UNC5B	Ale	Vascular endothelial cells	GOBP
GOBP_NEGATIVE_REGULATION_OF_SMAD_PROTEIN_SIGNAL_TRANSDUCTION	0.395543	0.592699	0.026216	-0.362536	-1.05022	18	ENG|LDLRAD4|PMEPA1|PPARG|SKI|SMAD6|TGFBR3	Ale	Vascular endothelial cells	GOBP
GOBP_NEGATIVE_REGULATION_OF_SMALL_GTPASE_MEDIATED_SIGNAL_TRANSDUCTION	0.000927521	0.0151573	0.477271	-0.49198	-1.82895	52	ABL2|ARHGAP17|ARHGAP29|ARHGAP35|CD2AP|CGNL1|CUL3|FLCN|GIT1|HEG1|ITGB1|KCTD10|MET|MFN2|NF1|NUP62|PPP2CB|RABGEF1|RASA2|RASIP1|RIPOR1|RIPOR2|SPRY3|SPRY4|SYNGAP1|WNK1	Ale	Vascular endothelial cells	GOBP
GOBP_NEGATIVE_REGULATION_OF_SMALL_MOLECULE_METABOLIC_PROCESS	0.259121	0.469187	0.0323199	-0.287595	-1.12536	68	ANGPTL4|ATP2B4|EP300|ERLIN1|FLCN|GIT1|NCOR1|NFKB1|PPP2CA|PRKG1|STAT3|UBR4|USP7	Ale	Vascular endothelial cells	GOBP
GOBP_NEGATIVE_REGULATION_OF_SMOOTHENED_SIGNALING_PATHWAY	0.98509	0.994262	0.0180527	0.167796	0.587327	30	GPC3|PRKACA|RACK1|RUNX2|VCP	Ale	Vascular endothelial cells	GOBP
GOBP_NEGATIVE_REGULATION_OF_SMOOTH_MUSCLE_CELL_MIGRATION	0.242235	0.456666	0.0352535	-0.39128	-1.17759	21	ABHD2|IGFBP3|IGFBP5|MEF2C|NF1|NFE2L2|PRKG1	Ale	Vascular endothelial cells	GOBP
GOBP_NEGATIVE_REGULATION_OF_SMOOTH_MUSCLE_CELL_PROLIFERATION	0.50332	0.673578	0.0291228	0.262405	0.964906	36	APOE|BMP4|CDKN1A|GSTP1|OGN|PDCD4|PTEN|TPM1|TRIB1	Ale	Vascular endothelial cells	GOBP
GOBP_NEGATIVE_REGULATION_OF_STEM_CELL_DIFFERENTIATION	0.0220478	0.116395	0.124979	-0.50396	-1.57516	24	CDK12|CDK13|GSK3B|HES5|N4BP2L2|NFE2L2|NOTCH1|REST|STAT3|TMSB4X|ZFP36L2	Ale	Vascular endothelial cells	GOBP
GOBP_NEGATIVE_REGULATION_OF_STEM_CELL_POPULATION_MAINTENANCE	0.969941	0.985087	0.0177861	0.184035	0.583298	20	BRMS1L|HDAC2|ING2|TET1	Ale	Vascular endothelial cells	GOBP
GOBP_NEGATIVE_REGULATION_OF_STEROID_BIOSYNTHETIC_PROCESS	0.778917	0.868371	0.0207185	0.257869	0.782057	17	APOE|BMP5|INSIG1|MALRD1|SNAI2	Ale	Vascular endothelial cells	GOBP
GOBP_NEGATIVE_REGULATION_OF_STEROID_METABOLIC_PROCESS	0.778917	0.868371	0.0207185	0.257869	0.782057	17	APOE|BMP5|INSIG1|MALRD1|SNAI2	Ale	Vascular endothelial cells	GOBP
GOBP_NEGATIVE_REGULATION_OF_STRIATED_MUSCLE_CELL_APOPTOTIC_PROCESS	0.329272	0.534328	0.0293549	-0.370149	-1.09881	20	AMBRA1|CFLAR|HEY2|NFE2L2|NOTCH1	Ale	Vascular endothelial cells	GOBP
GOBP_NEGATIVE_REGULATION_OF_STRIATED_MUSCLE_CELL_DIFFERENTIATION	0.76722	0.86009	0.0157025	-0.254094	-0.800681	25	FRS2|NOTCH1|SOX6	Ale	Vascular endothelial cells	GOBP
GOBP_NEGATIVE_REGULATION_OF_SUPRAMOLECULAR_FIBER_ORGANIZATION	0.00226264	0.0278656	0.431708	-0.371214	-1.59107	119	ADD1|ADD3|APC|ARFGEF1|ARHGAP28|ARHGEF2|ARHGEF7|CAMSAP2|CAPZA2|CCDC88C|CDH5|CGNL1|CLIP3|DYRK1A|F11R|FLII|HSPG2|KANK2|KANK3|MET|MYADM|PAK2|PIK3CA|PRKN|S1PR1|SHANK3|SNCA|SPECC1L|SPTBN1|SSH1|SSH2|TAOK1|TJP1|TMOD2|TMSB4X|WASHC2C	Ale	Vascular endothelial cells	GOBP
GOBP_NEGATIVE_REGULATION_OF_SYNAPTIC_TRANSMISSION	0.447179	0.629263	0.0239012	-0.316523	-1.00575	26	ABHD6|ADNP|ARF1|ATAD1|FMR1|GNAI2|PLK2|PRKN|SHANK3|STAU2	Ale	Vascular endothelial cells	GOBP
GOBP_NEGATIVE_REGULATION_OF_TELOMERE_MAINTENANCE	0.844002	0.907625	0.0140612	-0.223338	-0.761004	35	CTC1|DCP2|NBN|PINX1|STN1|TERF2IP|TNKS|TNKS2|TP53|XRN1	Ale	Vascular endothelial cells	GOBP
GOBP_NEGATIVE_REGULATION_OF_TELOMERE_MAINTENANCE_VIA_TELOMERASE	0.923363	0.957518	0.0131307	-0.218758	-0.658371	21	CTC1|DCP2|PINX1|STN1|TP53|XRN1	Ale	Vascular endothelial cells	GOBP
GOBP_NEGATIVE_REGULATION_OF_TELOMERE_MAINTENANCE_VIA_TELOMERE_LENGTHENING	0.843279	0.907159	0.0143396	-0.235611	-0.755075	27	CTC1|DCP2|PINX1|STN1|TNKS|TNKS2|TP53|XRN1	Ale	Vascular endothelial cells	GOBP
GOBP_NEGATIVE_REGULATION_OF_TORC1_SIGNALING	0.0994502	0.28001	0.0563823	-0.36984	-1.31956	43	ATXN3|CASTOR1|DEPDC5|DEPTOR|MIOS|OTUD7B|PELI1|PRKAA1|PRKACB|RNF167|SAR1B|SEH1L|SESN1|SESN3|TSC2|UBE2W|UBE3A|USP7|VHL|WDR59|YWHAZ	Ale	Vascular endothelial cells	GOBP
GOBP_NEGATIVE_REGULATION_OF_TOR_SIGNALING	0.000984076	0.0157646	0.45506	-0.446432	-1.72788	64	ATXN3|CASTOR1|DEPDC5|DEPTOR|EPM2A|FLCN|FNIP1|GSK3B|HIF1A|MAPKAPK5|MIOS|MTM1|OTUD7B|PELI1|PREX1|PREX2|PRKAA1|PRKACB|RNF167|SAR1B|SEH1L|SESN1|SESN3|SH3BP4|TMEM127|TNFAIP8L1|TSC2|UBE2W|UBE3A|UBR1|UBR2|USP7|VHL|WDR59|YWHAZ	Ale	Vascular endothelial cells	GOBP
GOBP_NEGATIVE_REGULATION_OF_TRANSFERASE_ACTIVITY	0.201759	0.413435	0.0521662	0.264627	1.14421	76	APOE|CDKN1A|CDKN1C|CEP85|ERRFI1|MAD2L1|MAD2L2|NPM1|PDCD4|PKIA|PPIA|PPM1E|RPL11|RPL5	Ale	Vascular endothelial cells	GOBP
GOBP_NEGATIVE_REGULATION_OF_TRANSFORMING_GROWTH_FACTOR_BETA_RECEPTOR_SIGNALING_PATHWAY	0.108112	0.295695	0.0525655	-0.315475	-1.26172	77	ADAM17|ARID4B|CD109|ENG|FKBP1A|LDLRAD4|LEMD3|LRRC32|LTBP1|MECOM|OGT|PMEPA1|PPARG|PRDM16|SKI|SKIL|SMAD6|SMURF2|SPRED1|TGFBR3|TP53|USP15|ZNF451	Ale	Vascular endothelial cells	GOBP
GOBP_NEGATIVE_REGULATION_OF_TRANSLATION	0.449398	0.630456	0.0219151	-0.236589	-1.00403	112	AGO3|AGO4|BTG2|CELF1|CIRBP|CNOT9|CPEB2|CPEB3|CYFIP1|DAPK3|DDX3X|DDX6|DNAJC3|EIF4E|EIF6|ENC1|EPHA4|FMR1|GIGYF2|IGF2BP2|IGFBP5|INPP5E|LSM14A|MAP3K20|OTUD6B|PCIF1|PRKCH|PUS7|QKI|TNRC6B|XRN1|ZFP36	Ale	Vascular endothelial cells	GOBP
GOBP_NEGATIVE_REGULATION_OF_TRANSLATIONAL_INITIATION	0.140772	0.338102	0.0587625	0.399202	1.29588	22	EIF2AK4|EIF3E|EIF4EBP1|RPL13A	Ale	Vascular endothelial cells	GOBP
GOBP_NEGATIVE_REGULATION_OF_TRANSMEMBRANE_RECEPTOR_PROTEIN_SERINE_THREONINE_KINASE_SIGNALING_PATHWAY	0.0352397	0.157034	0.0928975	-0.325827	-1.37463	108	ADAM17|ARID4B|BMPER|CD109|CRIM1|CTDSPL2|ENG|FKBP1A|HIPK2|LDLRAD4|LEMD3|LRRC32|LTBP1|MAGI2|MECOM|NCLN|NOTCH1|OGT|PMEPA1|PPARG|PRDM16|SKI|SKIL|SMAD6|SMURF2|SOST|SPART|SPRED1|TGFBR3|TP53|USP15|ZNF451	Ale	Vascular endothelial cells	GOBP
GOBP_NEGATIVE_REGULATION_OF_TRANSMEMBRANE_TRANSPORT	0.0156274	0.0954158	0.14391	-0.389547	-1.51685	66	BCL2|CAB39|CALM1|COMMD1|CRBN|CTNND1|CTTNBP2NL|ENPP1|FMR1|GRB10|IRS2|ISCU|MCUB|MMP9|NEDD4|OAZ2|PEA15|PPP3CB|PPP3CC|PPP3R1|PRKCE|RGS4|SESTD1|SLC30A1|SLC43A2|STXBP3|TMBIM6|UBQLN1|UBR3	Ale	Vascular endothelial cells	GOBP
GOBP_NEGATIVE_REGULATION_OF_TRANSPORT	0.0377308	0.163819	0.0850801	-0.271441	-1.28114	257	ANKRD13A|ANKRD27|ANXA1|APOA2|APOC3|ARFIP1|ARHGAP1|ATG3|ATP9A|ATXN2|B2M|BCL2|BRAF|C9orf72|CAB39|CALM1|CARTPT|CD200|CD47|COMMD1|CRBN|CSK|CTNND1|CTTNBP2NL|CYP51A1|DERL2|DLG4|DPH3|EDN1|ENPP1|ERLEC1|F2R|FIS1|FMR1|FOXO1|GGCX|GJA1|GNAI2|GPM6B|GRB10|HMGCR|IRS2|ITGAV|KLF7|MCUB|MIDN|MMP9|NDFIP1|NEDD4|NEO1|NF1|NOTCH1|OAZ2|OS9|PACSIN2|PEA15|PFKL|PICALM|PKIG|PPP3CB|PPP3CC|PPP3R1|PRKCE|PRKG1|PRKN|PRRT2|RAB11FIP3|RAB33B|RABGEF1|RBM10|REST|RIN3|SDCBP|SLC30A1|SNCA|STXBP3|SVIP|SYT11|TBC1D4|TMBIM6|TNFRSF1B|TRIM27|UBAC2|UBE2J1|UBQLN1|UBR3|UFM1|VAMP3|WNK1	Ale	Vascular endothelial cells	GOBP
GOBP_NEGATIVE_REGULATION_OF_TRANSPORTER_ACTIVITY	0.696325	0.814257	0.0173336	-0.288044	-0.834427	18	CALM1|CTTNBP2NL|MMP9|NDFIP1|UBQLN1	Ale	Vascular endothelial cells	GOBP
GOBP_NEGATIVE_REGULATION_OF_TUMOR_NECROSIS_FACTOR_MEDIATED_SIGNALING_PATHWAY	0.258319	0.468778	0.0342693	-0.418104	-1.17247	16	APOA1|CARD8|DICER1|GPS2|PIAS4|PPP2CB|PTPN2|TANK|ZNF675	Ale	Vascular endothelial cells	GOBP
GOBP_NEGATIVE_REGULATION_OF_TUMOR_NECROSIS_FACTOR_SUPERFAMILY_CYTOKINE_PRODUCTION	0.939348	0.968814	0.0187592	0.191564	0.670519	30	AXL|ERRFI1|FXR1|GSTP1|SIRPA|TSPO|TWIST1	Ale	Vascular endothelial cells	GOBP
GOBP_NEGATIVE_REGULATION_OF_TYPE_I_INTERFERON_MEDIATED_SIGNALING_PATHWAY	0.985077	0.994262	0.0124227	-0.181908	-0.510117	16	ADAR|CACTIN|CNOT7|EIF4E2|GIGYF2|ISG15|METTL3|MUL1|PTPN2|SAMHD1|SMIM30|STAT2|TTLL12|USP18|YTHDF2|YTHDF3	Ale	Vascular endothelial cells	GOBP
GOBP_NEGATIVE_REGULATION_OF_TYPE_I_INTERFERON_PRODUCTION	0.319875	0.524575	0.0294018	-0.325351	-1.0943	33	CUL3|CYLD|GPATCH3|ILRUN|ITCH|KLHL22|MORC3|NPLOC4|PTPN11|QKI|REL|RELB|RNF125|RNF216|TRAF3IP1|TRIM27	Ale	Vascular endothelial cells	GOBP
GOBP_NEGATIVE_REGULATION_OF_T_CELL_APOPTOTIC_PROCESS	0.208937	0.420981	0.0388755	-0.444364	-1.22544	15	BCL2|EFNA1|HIF1A|TSC22D3	Ale	Vascular endothelial cells	GOBP
GOBP_NEGATIVE_REGULATION_OF_T_CELL_DIFFERENTIATION	0.389495	0.588683	0.0334114	0.302706	1.0359	27	HMGB1|MDK|PRDX2	Ale	Vascular endothelial cells	GOBP
GOBP_NEGATIVE_REGULATION_OF_T_CELL_PROLIFERATION	0.210422	0.421882	0.0377996	-0.364179	-1.19752	30	CASP3|HLA-E|IL20RB|ITCH|LAPTM5|LRRC32|NDFIP1|PELI1|PRKAR1A|PRNP|PTPN11|RC3H1|RIPOR2|SCRIB|SLC4A2|TNFRSF21	Ale	Vascular endothelial cells	GOBP
GOBP_NEGATIVE_REGULATION_OF_T_CELL_RECEPTOR_SIGNALING_PATHWAY	0.62147	0.75722	0.019019	-0.306387	-0.887564	18	CSK|DUSP3|EZR|NCK1|PRNP|PTPN2	Ale	Vascular endothelial cells	GOBP
GOBP_NEGATIVE_REGULATION_OF_UBIQUITIN_DEPENDENT_PROTEIN_CATABOLIC_PROCESS	0.834497	0.902189	0.0209036	0.204783	0.792398	45	HSP90AB1|PARK7|RPL5|TAF9	Ale	Vascular endothelial cells	GOBP
GOBP_NEGATIVE_REGULATION_OF_VASCULAR_ASSOCIATED_SMOOTH_MUSCLE_CELL_PROLIFERATION	0.445684	0.627702	0.0304071	0.325275	0.998545	18	APLN|BMP4|CDKN1A|GSTP1|PDCD4|PTEN|TAFA5|TPM1	Ale	Vascular endothelial cells	GOBP
GOBP_NEGATIVE_REGULATION_OF_VASCULAR_PERMEABILITY	0.684563	0.804262	0.0177046	-0.301047	-0.844213	16	ADM|ARHGAP35|FERMT2|RAMP2	Ale	Vascular endothelial cells	GOBP
GOBP_NEGATIVE_REGULATION_OF_VASCULATURE_DEVELOPMENT	3.06161e-05	0.00131005	0.557332	-0.498275	-1.96173	70	ADAMTS9|ATP2B4|COL4A2|CTNNB1|CTNND1|ECSCR|FOXJ2|FYN|GPR4|GTF2I|HSPG2|KLF2|KLF4|NF1|PLK2|PPARG|PTPRM|QKI|ROCK1|ROCK2|SLC12A2|SPINK5|SPRED1|TEK|TIE1|VASH1	Ale	Vascular endothelial cells	GOBP
GOBP_NEGATIVE_REGULATION_OF_VIRAL_GENOME_REPLICATION	0.552196	0.70749	0.0205315	-0.299908	-0.937383	24	IFI16|MAVS|N4BP1|PLSCR1|SRPK2|TNIP1|ZC3HAV1|ZNFX1	Ale	Vascular endothelial cells	GOBP
GOBP_NEGATIVE_REGULATION_OF_VIRAL_PROCESS	0.872233	0.927871	0.0134275	-0.209782	-0.739531	41	HEXIM1|IFI16|MAVS|N4BP1|PLSCR1|SRPK2|TNIP1|TRIM27|TRIM8|UBP1|ZC3HAV1|ZFP36|ZNFX1	Ale	Vascular endothelial cells	GOBP
GOBP_NEGATIVE_REGULATION_OF_WNT_SIGNALING_PATHWAY	0.094055	0.273095	0.0553809	-0.294842	-1.25922	117	AMFR|APC|APP|AXIN1|CCDC88C|CSNK1A1|CTNNB1|DAB2|FOXO1|FRMD8|FZD6|GRB10|GSK3B|IGFBP4|INVS|NOTCH1|PPP2CA|PRKN|RNF213|SCYL2|SOX13|STK3|STK4|TAX1BP3|UBAC2|WWOX|WWTR1	Ale	Vascular endothelial cells	GOBP
GOBP_NEGATIVE_REGULATION_OF_WOUND_HEALING	0.0686562	0.23036	0.0688594	-0.395514	-1.38033	39	CD109|CD9|EDN1|FGA|FGB|MMRN1|PDGFB|PHLDB2|PLAU|PRKG1|PROS1|SH2B3|SLC12A2|TFPI|THBD|USF1	Ale	Vascular endothelial cells	GOBP
GOBP_NEPHRON_DEVELOPMENT	0.152805	0.35343	0.0431731	-0.28831	-1.19763	99	BCL2|CD34|CFLAR|CTNNB1|GPR4|MAGI2|MEF2C|MTSS1|MYO1E|NID1|NOTCH1|NUP107|PDGFD|PECAM1|TEK|WWTR1	Ale	Vascular endothelial cells	GOBP
GOBP_NEPHRON_EPITHELIUM_DEVELOPMENT	0.20028	0.411701	0.0375296	-0.297347	-1.17067	70	BCL2|CD34|CTNNB1|MAGI2|MEF2C|MTSS1|MYO1E|NOTCH1|PECAM1|WWTR1	Ale	Vascular endothelial cells	GOBP
GOBP_NERVE_DEVELOPMENT	0.814707	0.890799	0.0216835	0.203685	0.810213	51	CITED2|EDNRA|EPHB2|EXT1|GABRB3|HES1|ISL1|LPAR1|NAV2|NRP2|RPL24|SEMA3A|SLC1A3|SULF1	Ale	Vascular endothelial cells	GOBP
GOBP_NEURAL_CREST_CELL_DIFFERENTIATION	0.479695	0.653889	0.0216124	-0.253251	-0.98922	67	CORO1C|FBXL17|HIF1A|MEF2C|NRP1|SEMA3G|SEMA4C|SEMA5A	Ale	Vascular endothelial cells	GOBP
GOBP_NEURAL_NUCLEUS_DEVELOPMENT	0.62394	0.758801	0.018329	-0.252938	-0.906306	44	BCL2|GNB4|NFIB|RHOA|SEC24B|SIRT2|ZNF148	Ale	Vascular endothelial cells	GOBP
GOBP_NEURAL_PRECURSOR_CELL_PROLIFERATION	0.0259952	0.130257	0.108256	-0.329028	-1.4002	114	ARHGEF2|CTNNA1|CTNNB1|DISC1|DLL4|FOXO1|FZD6|HIF1A|HOOK3|ITGB1|NFIB|NOTCH1|PAFAH1B1|PCM1|RHOA|SBNO1|SIRT2|SOX5|VEGFC	Ale	Vascular endothelial cells	GOBP
GOBP_NEURAL_RETINA_DEVELOPMENT	0.254071	0.466274	0.033361	-0.309803	-1.13524	49	ATP2B4|DLL4|HIPK1|HIPK2|NOTCH1|PTPRM|STAT3	Ale	Vascular endothelial cells	GOBP
GOBP_NEURAL_TUBE_DEVELOPMENT	0.808038	0.886552	0.0128705	-0.192537	-0.841157	135	AMBRA1|ARHGAP35|FZD6|HIF1A|LUZP1|MED12|NCKAP1|NOTCH1|RNF220|SEC24B|SEMA4C|SPECC1L|STK3|STK4|WDR19	Ale	Vascular endothelial cells	GOBP
GOBP_NEURAL_TUBE_FORMATION	0.539142	0.696857	0.0195212	-0.234037	-0.958721	89	ADM|ARHGAP35|CLUAP1|FZD6|HIF1A|LUZP1|MED12|NCKAP1|SEC24B|SEMA4C|SPECC1L|STK3|STK4|TRAF6	Ale	Vascular endothelial cells	GOBP
GOBP_NEURAL_TUBE_PATTERNING	0.215193	0.427041	0.0469282	0.359578	1.19006	24	BMI1|BMP4|FKBP8|HES1|KDM2B|TMEM107	Ale	Vascular endothelial cells	GOBP
GOBP_NEUROBLAST_PROLIFERATION	0.00781377	0.06583	0.208827	-0.447736	-1.62487	47	ARHGEF2|CTNNA1|CTNNB1|DISC1|FRS2|HIF1A|ITGB1|NOTCH1|NUMB|PAFAH1B1|SOX5|VEGFC	Ale	Vascular endothelial cells	GOBP
GOBP_NEUROEPITHELIAL_CELL_DIFFERENTIATION	0.651861	0.779375	0.0180869	-0.273796	-0.877448	27	CTNNB1|NOTCH1	Ale	Vascular endothelial cells	GOBP
GOBP_NEUROINFLAMMATORY_RESPONSE	0.0535656	0.199765	0.0786527	-0.415262	-1.42346	36	ADORA2A|APP|CD200|GRN|IFNGR1|IL33|ITGB1|LYN|MMP9|NR3C1|POMGNT1|SBNO1|SNCA|SYT11|TNFRSF1B|VPS54	Ale	Vascular endothelial cells	GOBP
GOBP_NEUROMUSCULAR_JUNCTION_DEVELOPMENT	0.213605	0.425919	0.0373302	-0.346544	-1.1879	36	AFG3L2|ALS2|COL4A1|CRK|DCTN1|F2R|FNTA|GPHN|LAMB2|LIN7C|MYCBP2|NEDD4|PDZD11|PPFIBP1|RER1|SPG11	Ale	Vascular endothelial cells	GOBP
GOBP_NEUROMUSCULAR_PROCESS	0.143442	0.340075	0.0446454	-0.289968	-1.20687	100	ADORA2A|AGTPBP1|CAMTA1|CHD8|DCTN1|DLG4|FKBP1A|GAA|GIGYF2|HERC1|HEXA|HIPK2|IGDCC3|KCNJ2|MFSD8|MYCBP2|NBN|NLGN2|PAFAH1B1|POMK|PRKN|PRRT2|REST|SELENON|SHANK3|SPART|VPS54|VTI1A|WASHC4|ZMPSTE24	Ale	Vascular endothelial cells	GOBP
GOBP_NEUROMUSCULAR_PROCESS_CONTROLLING_BALANCE	0.318249	0.523493	0.0294678	-0.321877	-1.09677	35	CAMTA1|DLG4|GAA|GIGYF2|HERC1|HEXA|IGDCC3|MYH10|NBN|NLGN2|NR4A3|PAFAH1B1|REST|SHANK3|TPP1|ZNF212	Ale	Vascular endothelial cells	GOBP
GOBP_NEURONAL_ACTION_POTENTIAL	0.0956376	0.275233	0.0708158	0.467592	1.3881	16	ANK3|GRIA1|GRIK2|HCN1|KCND2|KCNMB2|SOD1	Ale	Vascular endothelial cells	GOBP
GOBP_NEURONAL_STEM_CELL_POPULATION_MAINTENANCE	0.0960414	0.275343	0.0584362	-0.440128	-1.37565	24	FOXO1|HOOK3|MCPH1|NOTCH1|PCM1|YME1L1	Ale	Vascular endothelial cells	GOBP
GOBP_NEURON_APOPTOTIC_PROCESS	0.000295067	0.00664036	0.498493	-0.342614	-1.5823	209	AATK|ADNP|ALKBH1|AMBRA1|APP|ATN1|BCL2|BOK|BRAF|BTG2|CASP10|CASP6|CCL2|CFLAR|CTNNB1|DNAJC5|EGLN1|EGLN2|EPHA4|F2R|FBXO7|FBXW7|FYN|GATA3|GCLC|GSK3B|HIF1A|HIPK2|HSPG2|HYOU1|IL6ST|ITGA1|KDR|KRAS|LIG4|MAP2K4|MAP3K11|MEF2C|MFSD8|NCSTN|NF1|NLRP1|NR3C1|NR4A2|NRP1|PIGT|PIK3CA|PLXND1|PRKCI|PRKN|PRNP|RASA1|RB1|RHOA|ROCK1|SIGMAR1|SNCA|SOD2|SPG11|SRPK2|SYNGAP1|TMBIM4|TMBIM6|TMTC4|TRAF7|UNC5B|VPS54	Ale	Vascular endothelial cells	GOBP
GOBP_NEURON_CELLULAR_HOMEOSTASIS	0.0398763	0.167759	0.0911297	-0.412227	-1.4532	41	ATP6V0A1|ATP6V1A|ATP6V1E1|BAP1|DCTN1|DISC1|DNAJB2|PRKAA1|PRKN|TAOK1	Ale	Vascular endothelial cells	GOBP
GOBP_NEURON_FATE_COMMITMENT	0.282966	0.494329	0.0316484	-0.33759	-1.12593	32	CTNNB1|DLL4|NFIB|NOTCH1	Ale	Vascular endothelial cells	GOBP
GOBP_NEURON_FATE_SPECIFICATION	0.0687114	0.23036	0.0837037	0.502051	1.46693	15	ESRP1|EYA1|FKBP8|GLI2|ISL1|LMO4|NTRK3	Ale	Vascular endothelial cells	GOBP
GOBP_NEURON_INTRINSIC_APOPTOTIC_SIGNALING_PATHWAY_IN_RESPONSE_TO_OXIDATIVE_STRESS	0.0621449	0.217683	0.0746018	-0.510877	-1.45368	17	CTNNB1|FBXO7|HIF1A|PRKN	Ale	Vascular endothelial cells	GOBP
GOBP_NEURON_MATURATION	0.516129	0.680086	0.0214263	-0.292699	-0.962472	30	APP|B4GALT5|B4GALT6|BCL2|NR4A2|SCARF1	Ale	Vascular endothelial cells	GOBP
GOBP_NEURON_MIGRATION	0.157567	0.360597	0.041301	-0.268905	-1.17848	139	ABI1|ADAM17|APBB2|ARHGEF2|CTNNB1|DISC1|FILIP1|FYN|KIAA0319L|MEF2C|NRG3|NRP1|NTNG1|PAFAH1B1|PCM1|PRKG1|RAPGEF2|RHOA|STAT3	Ale	Vascular endothelial cells	GOBP
GOBP_NEURON_PROJECTION_ARBORIZATION	0.0763612	0.243569	0.0657382	-0.424927	-1.3869	29	DLG4|FZD4|MACF1|MYO9A|NRP1|NTNG1|ROCK1|SPRY3|SSNA1|TAOK2	Ale	Vascular endothelial cells	GOBP
GOBP_NEURON_PROJECTION_EXTENSION	0.0967023	0.27603	0.0546948	-0.294402	-1.25284	114	ADNP|AUTS2|BMPR2|C9orf72|CPNE1|CPNE5|CTNNB1|CYFIP1|DIP2B|DISC1|DNM2|FN1|GSK3B|ITGB1|ITSN2|MACF1|NRP1|PAFAH1B1|PPP3CB|PRKN|RAB21|RAPH1|RUFY3|SEMA3G|SEMA5A|SLC23A2|SPAG9|SPG11|SSNA1|SYT17|TTL|ZFYVE27	Ale	Vascular endothelial cells	GOBP
GOBP_NEURON_PROJECTION_EXTENSION_INVOLVED_IN_NEURON_PROJECTION_GUIDANCE	0.318127	0.523493	0.0303061	-0.391462	-1.11389	17	BMPR2|NRP1|SEMA5A	Ale	Vascular endothelial cells	GOBP
GOBP_NEURON_PROJECTION_GUIDANCE	0.0145219	0.091878	0.143185	-0.318192	-1.40841	153	ABLIM1|ADAM17|APBB2|APP|ARHGAP35|B3GNT2|BMPR2|ECE1|EFNA1|EFNB2|FEZ2|FYN|KIF5B|MYCBP2|NFIB|NOTCH1|NOVA2|NPTN|NRP1|PTK2|PTPRM|SEMA3G|SEMA4C|SEMA5A|SOS1|TRIO|UNC5B	Ale	Vascular endothelial cells	GOBP
GOBP_NEURON_PROJECTION_ORGANIZATION	0.00297572	0.0340363	0.335069	-0.429239	-1.66654	65	ABI2|APP|DCTN1|DLG4|EEF2K|EFNA1|EPHA4|FYN|GSK3B|IGF1R|INSR|NEDD9|PAFAH1B1|PDLIM5|PRNP|SHANK3|SLC30A1|STAU2|TANC1|TANC2|WASL	Ale	Vascular endothelial cells	GOBP
GOBP_NEURON_PROJECTION_REGENERATION	0.62031	0.75696	0.0182902	-0.254088	-0.90657	43	ADAM17|BCL2|BRAF|CERS2|CTNNA1|INPP5F|KLF4|MAP2K1|MTR|NEO1|PUM2|SCARF1	Ale	Vascular endothelial cells	GOBP
GOBP_NEURON_RECOGNITION	0.112226	0.30237	0.0533477	-0.384335	-1.30959	35	APP|ARHGAP35|NPTN|NRP1|PLXND1|SEMA5A|YWHAZ	Ale	Vascular endothelial cells	GOBP
GOBP_NEUROPEPTIDE_SIGNALING_PATHWAY	0.60667	0.751291	0.0251663	0.278311	0.895274	21	CYSLTR1|GAL|NPY|NTS|NXPH2|OPRM1|SCG5|SORCS1|SORL1	Ale	Vascular endothelial cells	GOBP
GOBP_NEUROTRANSMITTER_RECEPTOR_INTERNALIZATION	0.0102229	0.0753795	0.184916	-0.531085	-1.67351	25	AP2A2|EFNB2|EPS15|NUMB|PPP3R1|RABEP1|RNF220|SYT17	Ale	Vascular endothelial cells	GOBP
GOBP_NEUROTRANSMITTER_RECEPTOR_LOCALIZATION_TO_POSTSYNAPTIC_SPECIALIZATION_MEMBRANE	0.256753	0.466987	0.0424486	0.341666	1.14685	25	EPB41L3|ERBB4|GPC6|GPSM2|HRAS|TMEM108	Ale	Vascular endothelial cells	GOBP
GOBP_NEUROTRANSMITTER_RECEPTOR_TRANSPORT	0.946069	0.972997	0.0178681	0.207755	0.616746	16	GRIP1|LRRC7|NETO1	Ale	Vascular endothelial cells	GOBP
GOBP_NEUROTRANSMITTER_SECRETION	0.900261	0.94321	0.0121104	-0.188375	-0.766384	86	ADORA2A|BRAF|DNAJC5|EFR3A|FMR1|GGCX|GIT1|LIN7C|MEF2C|NF1|PRKN|PRRT2|SLC30A1|SLC38A2|SNCA|SNCAIP|SYT11|VAMP2	Ale	Vascular endothelial cells	GOBP
GOBP_NEUROTRANSMITTER_TRANSPORT	0.596672	0.74287	0.0291136	0.204157	0.936657	108	ATP1A2|CADPS|CADPS2|CALM3|MCTP2|NPY|NRXN1|PARK7|PFN2|RAB3B|RIMS2|SLC18B1|SLC1A3|SLC6A16|SLC6A6|SYT1	Ale	Vascular endothelial cells	GOBP
GOBP_NEUROTRANSMITTER_UPTAKE	0.27744	0.489546	0.0402298	0.365757	1.1443	19	ATP1A2|PARK7|RAB3B|SLC18B1|SLC1A3	Ale	Vascular endothelial cells	GOBP
GOBP_NEUROTROPHIN_SIGNALING_PATHWAY	0.47012	0.646439	0.0229554	-0.303561	-0.990777	29	CYFIP1|KIDINS220|MAGI2|RAPGEF1|RAPGEF2|SOS1|ZDHHC17	Ale	Vascular endothelial cells	GOBP
GOBP_NEUROTROPHIN_TRK_RECEPTOR_SIGNALING_PATHWAY	0.282258	0.494329	0.0399338	0.358587	1.13654	20	CYFIP2|DDIT4|DOCK3|TMEM108	Ale	Vascular endothelial cells	GOBP
GOBP_NEUTRAL_AMINO_ACID_TRANSPORT	0.408747	0.601469	0.0250854	-0.309408	-1.03193	32	SERINC3|SERINC5|SLC1A4|SLC25A13|SLC38A2|SLC38A9|SLC7A6	Ale	Vascular endothelial cells	GOBP
GOBP_NEUTRAL_LIPID_BIOSYNTHETIC_PROCESS	0.344254	0.548244	0.0359589	0.315831	1.07105	26	AGPAT2|SREBF1	Ale	Vascular endothelial cells	GOBP
GOBP_NEUTRAL_LIPID_CATABOLIC_PROCESS	0.0672339	0.22823	0.0704484	-0.461863	-1.42806	23	ABHD16A|ABHD2|ABHD6|APOA2|APOA4|APOB|APOC3|DDHD2|LIPG|LPL|LYPLA2|MGLL|PIK3CG	Ale	Vascular endothelial cells	GOBP
GOBP_NEUTRAL_LIPID_METABOLIC_PROCESS	0.329975	0.534814	0.027744	-0.270312	-1.07386	74	ABHD16A|ABHD2|ABHD6|AGPAT5|APOA2|APOA4|APOB|APOC3|CNEP1R1|CPT1A|DGKE|DGKH|FBXW7|GPAT4|INSIG2|KAT5|LIPG|LPGAT1|LPIN2|LPL|LYPLA2|MBOAT7|MGLL|PANK2|PGS1|PIK3CG|SCARB1|SEL1L|SLC27A1|SNCA|TMEM68	Ale	Vascular endothelial cells	GOBP
GOBP_NEUTROPHIL_CHEMOTAXIS	0.370907	0.573556	0.0267486	-0.310245	-1.05713	35	CAMK1D|CKLF|DNM1L|EDN1|ITGA1|ITGA9|JAM3|MOSPD2|PDE4B|PIK3CG|PREX1|RIPOR2|TIRAP|VAV3	Ale	Vascular endothelial cells	GOBP
GOBP_NEUTROPHIL_MEDIATED_IMMUNITY	0.382847	0.583968	0.0269183	-0.378871	-1.06245	16	ADAM17|IRAK4|KMT2E|STXBP3|TUSC2|VAMP2|WDR1	Ale	Vascular endothelial cells	GOBP
GOBP_NEUTROPHIL_MIGRATION	0.257854	0.468198	0.0332608	-0.312598	-1.13445	47	CAMK1D|CD99|CKLF|DNM1L|EDN1|IL1R1|IRAK4|ITGA1|ITGA9|JAM3|MOSPD2|PDE4B|PECAM1|PIK3CG|PREX1|RIPOR2|RTN4|SRP54|TGFB2|TIRAP|VAV3|WDR1	Ale	Vascular endothelial cells	GOBP
GOBP_NON_CANONICAL_NF_KAPPAB_SIGNAL_TRANSDUCTION	0.00662966	0.0592299	0.220823	-0.394832	-1.58208	78	ACTN4|ADIPOR1|AGO3|AMFR|APP|C1QTNF3|CARD10|CPNE1|DDX3X|EZR|HDAC7|NFKB1|NOD1|PTP4A3|RASSF2|RC3H1|RC3H2|REL|RELB|RHOA|SASH1|TAB2|TERF2IP|TNFRSF10A|TNFRSF11A|TRAF6|ZNF268	Ale	Vascular endothelial cells	GOBP
GOBP_NON_CANONICAL_WNT_SIGNALING_PATHWAY	0.249879	0.462684	0.0336916	-0.310726	-1.13863	49	CCDC88C|DAAM1|DAB2|FZD4|FZD6|MAGI2|MED12|RHOA|RNF213|SMURF2|VANGL1	Ale	Vascular endothelial cells	GOBP
GOBP_NON_MOTILE_CILIUM_ASSEMBLY	0.349403	0.552398	0.0272009	-0.283053	-1.06634	56	ATMIN|BBS1|BBS7|C2CD3|CEP126|CEP131|CEP135|CEP250|CEP290|CEP350|CEP89|CLCN4|CSNK1D|DCTN1|DISC1|DYNC2H1|EXOC5|GORAB|IFT140|MAPRE1|MKS1|PCM1|PIBF1|RP1|SEPTIN9|TMEM80|TOGARAM1|TTBK2	Ale	Vascular endothelial cells	GOBP
GOBP_NON_PROTEINOGENIC_AMINO_ACID_METABOLIC_PROCESS	0.974677	0.988354	0.0118648	-0.176609	-0.612436	38	ALDH18A1|ASL|ATP2B4|BLMH|EGLN2|MTR|NOX4	Ale	Vascular endothelial cells	GOBP
GOBP_NOTCH_SIGNALING_PATHWAY	1.80023e-05	0.000860933	0.57561	-0.428403	-1.85024	125	AAK1|ACVRL1|ADAM10|ADAM17|APH1A|APP|ARRDC1|BMP2K|CD46|CTBP1|DLL4|DTX4|FBXW7|FOXC1|GALNT11|GATA2|GMDS|HERC2|HEY1|HEY2|IL6ST|MAML1|MAML3|MFNG|MMP14|NCSTN|NEPRO|NOTCH1|NOTCH4|NRARP|POGLUT1|PRAG1|PRKCI|PSEN2|PSENEN|PTP4A3|RFNG|SEL1L|SPEN|STAT3|TGFBR2|TM2D3|TMEM100|TSPAN14|WDR12|ZMIZ1	Ale	Vascular endothelial cells	GOBP
GOBP_NUCLEAR_CHROMOSOME_SEGREGATION	0.000118886	0.00371748	0.538434	0.298877	1.56634	270	AAAS|ACTL6A|ANAPC11|ARHGEF10|ASPM|AURKA|AURKB|BCCIP|BIRC5|BOD1|BRD7|BRIP1|BUB1B|C14orf39|CCNB1|CCNB1IP1|CCNB2|CCNE1|CDC20|CDC6|CDK1|CDT1|CENPE|CENPF|CENPQ|CEP55|CHMP1B|DLGAP5|DPF3|DSN1|FAM83D|FANCD2|GOLGA2|HSPA1A|HSPA1B|IK|KIF11|KIF14|KIF18A|KIF18B|KIF23|KIF2C|KIF4A|KMT5A|KNTC1|MAD2L1|MAD2L2|MLH1|MND1|MYBL2|NCAPD2|NCAPG|NCAPG2|NCAPH2|NEK2|NUDC|NUF2|NUSAP1|PMF1|PPP1CC|PPP2R1A|PSMC3IP|PSRC1|PTEN|PTTG1|RAN|RCC1|REC8|RMI2|SGO1|SHOC1|SKA2|SKA3|SMARCB1|SMARCC1|SMARCE1|SMC1A|SPAG5|SPC25|SPDL1|TACC3|TERF1|TEX14|TOP2A|TPX2|TTK|UBE2C|USP44|ZWILCH	Ale	Vascular endothelial cells	GOBP
GOBP_NUCLEAR_ENVELOPE_ORGANIZATION	0.989017	0.995114	0.01886	0.155349	0.621406	53	ANKLE2|CDK1|CHMP1B|CTDNEP1|EMD|LEMD2|LMNB1|LMNB2|LPIN1|NUP93|RCC1|TARDBP|UBE2I|VPS4A|VRK1	Ale	Vascular endothelial cells	GOBP
GOBP_NUCLEAR_EXPORT	0.490334	0.66247	0.019996	-0.223109	-0.986143	148	AGFG1|AHCYL1|AKAP8L|CDKN1B|CTDSPL2|EIF4E|EIF6|FMR1|FYTTD1|GSK3B|MDN1|NCBP3|NEMF|NUP107|NUP160|NUP214|NUP62|NUTF2|NXF1|PABPN1|PCID2|PHAX|RANBP17|RANBP2|RBM15B|RBM33|RIOK2|SDAD1|SETD2|SMG1|SMG5|STRADA|THOC1|THOC2|UHMK1|WASHC4|WNK1|XPO1|YTHDC1	Ale	Vascular endothelial cells	GOBP
GOBP_NUCLEAR_MEMBRANE_ORGANIZATION	0.969761	0.985087	0.0117886	-0.177555	-0.633502	43	AKAP8L|BROX|CHMP3|CHMP4B|DCTN1|PAFAH1B1|REEP3|SIRT2|TMEM43|TOR1AIP1|TOR1B|UBXN2B|VPS4B	Ale	Vascular endothelial cells	GOBP
GOBP_NUCLEAR_MEMBRANE_REASSEMBLY	0.984651	0.994262	0.0120232	-0.174297	-0.538919	23	BROX|CHMP3|CHMP4B|SIRT2	Ale	Vascular endothelial cells	GOBP
GOBP_NUCLEAR_MIGRATION	0.438438	0.622349	0.0241665	-0.327929	-1.01394	23	DCTN1|HOOK3|PAFAH1B1|PCM1|SUN1|SUN2|TACC1	Ale	Vascular endothelial cells	GOBP
GOBP_NUCLEAR_PORE_ORGANIZATION	0.950311	0.974893	0.0130303	-0.215797	-0.595114	15	AHCTF1|NUP107|RTN4|SEH1L|TMEM170A	Ale	Vascular endothelial cells	GOBP
GOBP_NUCLEAR_RECEPTOR_MEDIATED_SIGNALING_PATHWAY	0.165596	0.372162	0.0398363	-0.263385	-1.16593	150	ABHD2|ACTN4|ASXL2|CDK12|CNOT9|DAB2|DDX17|EGLN2|EP300|FAM120B|GPRIN3|HUWE1|KANK2|KDM3A|KLF2|NCOA1|NCOA3|NCOA4|NCOR1|NEDD4|NR3C1|PAQR7|PKN1|PMEPA1|PPARG|RBFOX2|RHOA|STRN3|TADA3|UBE3A|UBR5|UFM1|VPS11|ZDHHC7|ZMIZ1	Ale	Vascular endothelial cells	GOBP
GOBP_NUCLEAR_TRANSCRIBED_MRNA_CATABOLIC_PROCESS	0.915041	0.952533	0.011313	-0.18064	-0.772781	118	BTG2|CNOT2|CNOT4|CNOT6L|CNOT9|DCP2|DIS3L2|EXOSC8|LSM1|NBAS|PAIP1|PAN3|PATL1|RC3H1|RC3H2|SMG1|SMG5|TENT2|TNRC6B|TUT7|UPF3A|XRN1|ZFP36|ZFP36L1|ZFP36L2	Ale	Vascular endothelial cells	GOBP
GOBP_NUCLEAR_TRANSCRIBED_MRNA_CATABOLIC_PROCESS_DEADENYLATION_DEPENDENT_DECAY	0.379513	0.58161	0.0257756	-0.278872	-1.04762	55	BTG2|CNOT2|CNOT4|CNOT6L|CNOT9|DCP2|LSM1|PAIP1|PAN3|PATL1|RC3H1|RC3H2|TNRC6B|ZFP36|ZFP36L1|ZFP36L2	Ale	Vascular endothelial cells	GOBP
GOBP_NUCLEAR_TRANSCRIBED_MRNA_CATABOLIC_PROCESS_NONSENSE_MEDIATED_DECAY	0.818346	0.89334	0.0211499	0.213091	0.794085	38	DCP1B|EIF3E|EIF4A3|MAGOHB|NCBP2|PABPC1|PNRC2	Ale	Vascular endothelial cells	GOBP
GOBP_NUCLEAR_TRANSCRIBED_MRNA_POLY_A_TAIL_SHORTENING	0.579095	0.729364	0.0196328	-0.278094	-0.920869	31	BTG2|CNOT2|CNOT4|CNOT6L|CNOT9|PAN3|TNRC6B|ZFP36	Ale	Vascular endothelial cells	GOBP
GOBP_NUCLEAR_TRANSPORT	0.405914	0.600015	0.0217244	-0.213946	-1.02009	279	AGFG1|AHCTF1|AHCYL1|AKAP8L|AXIN1|CDKN1B|CPSF6|CTDSPL2|E2F3|EFCAB7|EIF4E|EIF6|EP300|FMR1|FYTTD1|GSK3B|HYAL2|IL33|IPO5|IPO8|JUP|KPNA1|KPNA3|KPNA4|MAVS|MDN1|MED1|NCBP3|NEDD4|NEMF|NF1|NOTCH1|NUP107|NUP160|NUP214|NUP43|NUP58|NUP62|NUTF2|NXF1|PABPN1|PCID2|PHAX|PKIG|PPP1R12A|PPP3R1|RANBP17|RANBP2|RBM15B|RBM33|RIOK2|SDAD1|SEH1L|SETD2|SMG1|SMG5|SPG11|STAT3|STK3|STK4|STRADA|THOC1|THOC2|TNPO1|TNPO2|TP53|TSC2|TXNIP|UBR5|UFM1|UHMK1|WASHC4|WNK1|XPO1|XPO5|YTHDC1	Ale	Vascular endothelial cells	GOBP
GOBP_NUCLEIC_ACID_CATABOLIC_PROCESS	0.948108	0.973592	0.00896056	-0.16668	-0.799207	293	AGO3|AGO4|ANGEL2|AXIN2|BTG2|CAPRIN1|CECR2|CELF1|CIRBP|CNOT2|CNOT4|CNOT6L|CNOT8|CNOT9|CPEB3|DCP1A|DCP2|DFFB|DICER1|DIS3L2|ELAC2|EXOSC10|EXOSC3|EXOSC8|FASTKD1|FMR1|GIGYF2|GRSF1|GSPT1|GTPBP1|HBS1L|HSF1|IGF2BP1|IGF2BP2|INTS1|INTS10|INTS11|INTS7|IREB2|KHSRP|LARP1B|LARP4B|LSM1|MALAT1|METTL16|MOV10|MTPAP|NBAS|NBDY|NMNAT1|NORAD|NSUN4|PAIP1|PAN3|PATL1|PHAX|PIAS4|PNPT1|PPP1R8|PPP2CA|PRR5L|PUM1|PUM2|QKI|RBM10|RBM33|RC3H1|RC3H2|RNASEH2C|ROCK1|ROCK2|SECISBP2|SMG1|SMG5|SMG8|SRSF1|TAF15|TBRG4|TENT2|TIRAP|TNFRSF1B|TNKS1BP1|TNRC6B|TRDMT1|TUT7|UPF3A|VPS54|XRN1|YTHDF1|YTHDF3|ZC3HAV1|ZCCHC7|ZCCHC8|ZFP36|ZFP36L1|ZFP36L2|ZSWIM8	Ale	Vascular endothelial cells	GOBP
GOBP_NUCLEOBASE_BIOSYNTHETIC_PROCESS	0.78419	0.871618	0.0208701	0.252655	0.775611	18	CAD|GMPS|PAICS|PRPS1|PRTFDC1	Ale	Vascular endothelial cells	GOBP
GOBP_NUCLEOBASE_CONTAINING_COMPOUND_CATABOLIC_PROCESS	0.39326	0.590245	0.0213318	-0.206962	-1.0245	427	ADPGK|AGO3|AGO4|ANGEL2|APP|BTG2|CELF1|CIRBP|CNOT2|CNOT4|CNOT6L|CNOT9|DCP2|DFFB|DICER1|DIS3L2|EIF6|ELAC2|ENTPD4|EP300|EXOSC8|FHIT|FLCN|FOXK1|FOXK2|GIGYF2|GIT1|GTPBP1|HIF1A|IGF2BP2|INSR|INTS1|INTS11|ITPA|KAT2B|LARP1B|LARP4B|LSM1|MALAT1|MFSD8|MGAT1|NBAS|NCOR1|NORAD|NT5C|NT5C2|NUDT4|OGDH|OGT|PAIP1|PAN3|PATL1|PDE4B|PDE8A|PFKL|PHAX|PNP|PNPT1|PPP2CA|PRKAA1|PRXL2C|PUM1|PUM2|QKI|RBM33|RC3H1|RC3H2|RNASEH2C|ROCK1|ROCK2|SLC4A4|SMG1|SMG5|SRSF1|STAT3|TAF15|TENT2|TIRAP|TNFRSF1B|TNRC6B|TRDMT1|TUT7|UPF3A|VPS54|XRN1|ZBTB20|ZC3HAV1|ZFP36|ZFP36L1|ZFP36L2|ZSWIM8	Ale	Vascular endothelial cells	GOBP
GOBP_NUCLEOBASE_CONTAINING_COMPOUND_TRANSPORT	0.0828567	0.252531	0.0574353	-0.271856	-1.23733	185	ABCC4|ABCC5|AGFG1|AHCTF1|AKAP8L|ATXN2|BICD2|CD47|CPSF6|EIF4E|FLOT1|FMR1|FYTTD1|HSF1|IGF2BP1|IGF2BP2|KHSRP|LRRC8A|LRRC8C|LRRC8D|NCBP3|NUP107|NUP160|NUP214|NUP43|NUP58|NUP62|NUTF2|NXF1|PABPN1|PCID2|PHAX|PNPT1|POLDIP3|QKI|RANBP17|RANBP2|RBM15B|RBM33|RFTN2|SEH1L|SENP2|SETD2|SHOC2|SLC25A24|SLC25A32|SLC25A51|SLC25A53|SLC33A1|SLC35A1|SLC35A3|SLC35A4|SLC35A5|SLC35B2|SLC35D1|SLC35D2|SLC35E3|SMG1|SMG5|SRSF1|SUPT6H|TGFBR2|THOC1|THOC2|THOC3|TNKS|TST|UPF3A|WNK1|XPO1|XPO5|YTHDC1|ZFP36|ZFP36L1	Ale	Vascular endothelial cells	GOBP
GOBP_NUCLEOBASE_CONTAINING_SMALL_MOLECULE_BIOSYNTHETIC_PROCESS	0.887164	0.936099	0.0140247	-0.246204	-0.678968	15	ADA|ADK|APRT|DNPH1|PGM2|PNP|TK2|UCKL1	Ale	Vascular endothelial cells	GOBP
GOBP_NUCLEOBASE_CONTAINING_SMALL_MOLECULE_METABOLIC_PROCESS	0.0019863	0.0255314	0.431708	0.235729	1.31021	495	AASS|ACACA|ACACB|ACSF2|ACSL4|ACSM6|ADCY2|ATIC|ATP1A2|ATP5F1A|ATP5F1B|ATP5IF1|ATP5MC3|ATP5ME|ATP5MF|ATP5PF|ATP5PO|BEND3|CNP|COL6A1|COX11|DCXR|DDIT4|DGUOK|DPYSL2|DPYSL3|DTYMK|DUT|EPHA2|ERH|FAM3A|FASN|FPGT|GALK1|GAPDH|GCDH|GLRX|GNPNAT1|GPI|GUK1|H6PD|HINT1|HSPA1A|HSPA1B|IDH1|IDH2|IMPDH2|JMJD8|KDM1A|LDHA|LDHB|MBD4|MDH2|ME1|MPC2|MT-ND3|MT-ND6|MTHFD1|NANS|NAXE|NDUFA1|NDUFA11|NDUFA3|NDUFA6|NDUFAB1|NDUFB1|NDUFB11|NDUFB4|NDUFB5|NDUFB8|NDUFC1|NDUFS2|NDUFS6|NDUFS8|NDUFV2|NEIL1|NME2|NME4|NT5C3B|NUDT1|NUDT14|NUDT16|OARD1|PAICS|PANK1|PARK7|PARP1|PDE5A|PDE7B|PGAM1|PRKACA|PRPS1|PRTFDC1|QPRT|RAN|RNASEH2B|RRM1|RRM2|RRM2B|SLC25A11|SLC25A12|STOML2|TALDO1|TECR|TK1|TKT|TP53I3|TPI1|TSPO|TYMS|UCK1|UGP2|VCP	Ale	Vascular endothelial cells	GOBP
GOBP_NUCLEOBASE_METABOLIC_PROCESS	0.521287	0.683559	0.0283543	0.270661	0.955241	31	DPYSL2|DPYSL3|KDM1A|PAICS|PRPS1|PRTFDC1|RRM1	Ale	Vascular endothelial cells	GOBP
GOBP_NUCLEOLAR_LARGE_RRNA_TRANSCRIPTION_BY_RNA_POLYMERASE_I	0.206012	0.41751	0.0475641	0.381317	1.20859	20	DDX11|MTOR|NCL|NOL11|NOP53|POLR1D|POLR1E|POLR2E|SMARCA4|SMARCB1|TCOF1	Ale	Vascular endothelial cells	GOBP
GOBP_NUCLEOLUS_ORGANIZATION	0.849473	0.91111	0.0194743	0.245584	0.729044	16	ACTR6|BEND3|DDX11|EMG1|RPS19	Ale	Vascular endothelial cells	GOBP
GOBP_NUCLEOPHAGY	0.396185	0.592699	0.0260554	-0.346335	-1.04232	21	ATG13|ATG3|ATG7|RB1CC1|SNX30	Ale	Vascular endothelial cells	GOBP
GOBP_NUCLEOSIDE_DIPHOSPHATE_CATABOLIC_PROCESS	0.00340927	0.0374396	0.310777	-0.414199	-1.6488	75	ADPGK|APP|EP300|FLCN|FOXK1|GIT1|HIF1A|INSR|KAT2B|MFSD8|NCOR1|OGDH|OGT|PFKL|PPP2CA|PRKAA1|SLC4A4|STAT3|ZBTB20	Ale	Vascular endothelial cells	GOBP
GOBP_NUCLEOSIDE_DIPHOSPHATE_METABOLIC_PROCESS	0.0154803	0.0953571	0.14247	-0.354655	-1.47233	98	ADPGK|APP|EP300|FLCN|FOXK1|GIT1|HIF1A|INSR|KAT2B|MAGI3|MFSD8|NCOR1|OGDH|OGT|PFKL|PPP2CA|PRKAA1|SLC4A4|STAT3|TJP2|ZBTB20	Ale	Vascular endothelial cells	GOBP
GOBP_NUCLEOSIDE_METABOLIC_PROCESS	0.108921	0.296702	0.0680194	0.375221	1.31336	30	DGUOK|ERH|NME4|NUDT1|OARD1|PRTFDC1|TK1	Ale	Vascular endothelial cells	GOBP
GOBP_NUCLEOSIDE_MONOPHOSPHATE_BIOSYNTHETIC_PROCESS	0.173391	0.382025	0.0534741	0.330378	1.21486	36	ATIC|DGUOK|DUT|IMPDH2|PAICS|PRPS1|TK1|TYMS|UCK1	Ale	Vascular endothelial cells	GOBP
GOBP_NUCLEOSIDE_MONOPHOSPHATE_METABOLIC_PROCESS	0.610478	0.752332	0.026787	0.225606	0.919937	58	ATIC|DGUOK|DUT|GUK1|IMPDH2|PAICS|PRPS1|PRTFDC1|TK1|TYMS|UCK1	Ale	Vascular endothelial cells	GOBP
GOBP_NUCLEOSIDE_PHOSPHATE_BIOSYNTHETIC_PROCESS	0.000352819	0.00745044	0.498493	0.302833	1.5701	244	ACACA|ACACB|ACSL4|ADCY2|ATIC|ATP5F1A|ATP5F1B|ATP5IF1|ATP5MC3|ATP5ME|ATP5MF|ATP5PF|ATP5PO|COX11|DGUOK|DTYMK|DUT|FAM3A|FASN|FPGT|GCDH|GNPNAT1|GUK1|IDH2|IMPDH2|ME1|MPC2|MT-ND3|MT-ND6|MTHFD1|NANS|NDUFA1|NDUFA11|NDUFA3|NDUFA6|NDUFAB1|NDUFB1|NDUFB11|NDUFB4|NDUFB5|NDUFB8|NDUFC1|NDUFS2|NDUFS6|NDUFS8|NDUFV2|NME2|NME4|PAICS|PANK1|PARP1|PRPS1|QPRT|RRM1|RRM2|RRM2B|STOML2|TECR|TK1|TYMS|UCK1|UGP2|VCP	Ale	Vascular endothelial cells	GOBP
GOBP_NUCLEOSIDE_PHOSPHATE_CATABOLIC_PROCESS	0.00972847	0.0736573	0.176324	-0.336726	-1.46861	133	ADPGK|APP|EP300|FHIT|FLCN|FOXK1|GIT1|HIF1A|INSR|ITPA|KAT2B|MFSD8|MGAT1|NCOR1|NT5C2|NUDT4|OGDH|OGT|PDE4B|PDE8A|PFKL|PNP|PPP2CA|PRKAA1|SLC4A4|STAT3|ZBTB20	Ale	Vascular endothelial cells	GOBP
GOBP_NUCLEOSIDE_TRIPHOSPHATE_BIOSYNTHETIC_PROCESS	0.000284632	0.00661159	0.498493	0.368827	1.70639	113	ATP5F1A|ATP5F1B|ATP5F1C|ATP5F1E|ATP5IF1|ATP5MC3|ATP5ME|ATP5MF|ATP5PB|ATP5PF|ATP5PO|CAD|COX11|DTYMK|FAM3A|IMPDH2|MT-ND3|MT-ND6|NDUFA1|NDUFA11|NDUFA3|NDUFA6|NDUFA8|NDUFAB1|NDUFB1|NDUFB10|NDUFB11|NDUFB4|NDUFB5|NDUFB8|NDUFC1|NDUFS2|NDUFS3|NDUFS5|NDUFS6|NDUFS8|NDUFV2|NME1|NME2|NME3|NME4|PARP1|PID1|STOML2|TYMS|UCK1|VCP	Ale	Vascular endothelial cells	GOBP
GOBP_NUCLEOSIDE_TRIPHOSPHATE_METABOLIC_PROCESS	0.061733	0.217348	0.111212	0.234791	1.20292	226	ATP1A2|ATP5F1A|ATP5F1B|ATP5IF1|ATP5MC3|ATP5ME|ATP5MF|ATP5PF|ATP5PO|BEND3|COL6A1|COX11|DDIT4|DGUOK|DTYMK|DUT|FAM3A|GALK1|GAPDH|GPI|GUK1|HSPA1A|HSPA1B|IMPDH2|JMJD8|LDHA|MT-ND3|MT-ND6|NDUFA1|NDUFA11|NDUFA3|NDUFA6|NDUFAB1|NDUFB1|NDUFB11|NDUFB4|NDUFB5|NDUFB8|NDUFC1|NDUFS2|NDUFS6|NDUFS8|NDUFV2|NME2|NME4|NUDT16|PARP1|PGAM1|PRKACA|RAN|RRM2B|STOML2|TPI1|TSPO|TYMS|UCK1|VCP	Ale	Vascular endothelial cells	GOBP
GOBP_NUCLEOSOME_ORGANIZATION	0.383781	0.58426	0.0355433	0.24991	1.03214	61	ANP32B|CHAF1A|HMGA1|NAP1L1|NASP|NPM1|POLE3|SET|SMARCB1|SMARCE1|TSPYL4	Ale	Vascular endothelial cells	GOBP
GOBP_NUCLEOTIDE_BINDING_DOMAIN_LEUCINE_RICH_REPEAT_CONTAINING_RECEPTOR_SIGNALING_PATHWAY	0.575635	0.726653	0.0200941	-0.309782	-0.919608	20	ERBIN|ITCH|NOD1	Ale	Vascular endothelial cells	GOBP
GOBP_NUCLEOTIDE_BIOSYNTHETIC_PROCESS	0.000241585	0.00586294	0.518848	0.329186	1.62785	174	ADCY2|ATIC|ATP5F1A|ATP5F1B|ATP5IF1|ATP5MC3|ATP5ME|ATP5MF|ATP5PF|ATP5PO|COX11|DGUOK|DTYMK|DUT|FAM3A|GUK1|IDH2|IMPDH2|ME1|MT-ND3|MT-ND6|MTHFD1|NDUFA1|NDUFA11|NDUFA3|NDUFA6|NDUFAB1|NDUFB1|NDUFB11|NDUFB4|NDUFB5|NDUFB8|NDUFC1|NDUFS2|NDUFS6|NDUFS8|NDUFV2|NME2|NME4|PAICS|PARP1|PRPS1|QPRT|RRM1|RRM2|RRM2B|STOML2|TYMS|UCK1|VCP	Ale	Vascular endothelial cells	GOBP
GOBP_NUCLEOTIDE_EXCISION_REPAIR	0.5151	0.67929	0.0307147	0.220021	0.967532	82	ACTL6A|BRCA2|BRD7|BRIP1|CETN2|DDB2|DPF3|ERCC1|HMGB1|HMGN1|POLA1|POLR2I|RAD52|RBX1|RPA3|SMARCA4|SMARCB1|SMARCC1|SMARCE1|USP44|XPC	Ale	Vascular endothelial cells	GOBP
GOBP_NUCLEOTIDE_METABOLIC_PROCESS	0.00387301	0.0403687	0.431708	0.248865	1.34554	366	ACACB|ADCY2|ATIC|ATP1A2|ATP5F1A|ATP5F1B|ATP5IF1|ATP5MC3|ATP5ME|ATP5MF|ATP5PF|ATP5PO|BEND3|CNP|COL6A1|COX11|DCXR|DDIT4|DGUOK|DTYMK|DUT|EPHA2|FAM3A|GALK1|GAPDH|GPI|GUK1|H6PD|HINT1|HSPA1A|HSPA1B|IDH1|IDH2|IMPDH2|JMJD8|LDHA|LDHB|MBD4|MDH2|ME1|MT-ND3|MT-ND6|MTHFD1|NAXE|NDUFA1|NDUFA11|NDUFA3|NDUFA6|NDUFAB1|NDUFB1|NDUFB11|NDUFB4|NDUFB5|NDUFB8|NDUFC1|NDUFS2|NDUFS6|NDUFS8|NDUFV2|NEIL1|NME2|NME4|NT5C3B|NUDT16|PAICS|PARK7|PARP1|PDE5A|PDE7B|PGAM1|PRKACA|PRPS1|PRTFDC1|QPRT|RAN|RNASEH2B|RRM1|RRM2|RRM2B|SLC25A11|SLC25A12|STOML2|TALDO1|TKT|TP53I3|TPI1|TSPO|TYMS|UCK1|VCP	Ale	Vascular endothelial cells	GOBP
GOBP_NUCLEOTIDE_SUGAR_BIOSYNTHETIC_PROCESS	0.812874	0.890656	0.0207562	0.235035	0.768606	23	CMAS|FPGT|GFPT2|GNPNAT1|MPI|NANS|PGM3|PMM2|UAP1|UGP2	Ale	Vascular endothelial cells	GOBP
GOBP_NUCLEOTIDE_SUGAR_METABOLIC_PROCESS	0.368266	0.571303	0.026787	-0.307799	-1.06154	37	CSGALNACT1|GMDS|MGAT1|SLC35A1|SLC35A3|UGGT2|UXS1	Ale	Vascular endothelial cells	GOBP
GOBP_NUCLEOTIDE_TRANSMEMBRANE_TRANSPORT	0.652115	0.779375	0.0182208	-0.293236	-0.870488	20	ABCC4|LRRC8A|LRRC8C|LRRC8D|SLC25A24|SLC25A32|SLC25A51|SLC25A53|SLC35B2	Ale	Vascular endothelial cells	GOBP
GOBP_NUCLEOTIDE_TRANSPORT	0.569887	0.722524	0.0199561	-0.283352	-0.924817	29	ABCC5|CD47|LRRC8C|LRRC8D|SLC25A24|SLC25A32|SLC25A53|SLC35B2	Ale	Vascular endothelial cells	GOBP
GOBP_NUCLEUS_LOCALIZATION	0.331043	0.535597	0.029086	-0.338179	-1.08378	27	CDK9|DCTN1|HOOK3|PAFAH1B1|PCM1|SUN1|SUN2|TACC1	Ale	Vascular endothelial cells	GOBP
GOBP_NUCLEUS_ORGANIZATION	0.275605	0.487633	0.0298999	-0.253456	-1.09812	127	AGFG1|AGFG2|AHCTF1|AKAP8L|ATXN7|BAZ2A|BROX|CCDC146|CHMP3|CHMP4B|DCTN1|EPC1|ETS1|HIPK2|KAT5|KDM3A|MFSD14A|NECTIN2|NUMA1|NUP107|PAFAH1B1|PDCD6IP|PHF8|PITPNB|PLEC|PSME4|REEP3|RRN3|RTN4|SEH1L|SELENOF|SIRT2|SRPK2|SUN1|SUN2|TMEM43|TMF1|TOR1AIP1|UBXN2B|USP36|ZMPSTE24	Ale	Vascular endothelial cells	GOBP
GOBP_NUTRIENT_STORAGE	0.428392	0.616315	0.0235402	-0.263453	-1.01684	63	APOA1|APOB|CPT1A|FBXW7|HEXA|ITGAV|LDAH|LPL|MOSPD2|NEGR1|NFKB1|NPC2|NRIP1|PISD|PPARG|PTPN2|RNF213|SCARB1|SQLE|STARD4|STAT5A|STAT5B|ZFYVE1	Ale	Vascular endothelial cells	GOBP
GOBP_N_GLYCAN_PROCESSING	0.511569	0.677698	0.0220037	-0.333278	-0.965464	18	HEXA|MAN1A2|MAN2A2|MGAT4A	Ale	Vascular endothelial cells	GOBP
GOBP_N_TERMINAL_PROTEIN_AMINO_ACID_MODIFICATION	0.214113	0.426391	0.0383369	-0.442209	-1.2195	15	CREBBP|EP300|KAT2B	Ale	Vascular endothelial cells	GOBP
GOBP_ODONTOGENESIS	0.0568666	0.207554	0.101118	0.311905	1.33097	72	ACVR2B|ANKH|ASPN|BAX|BCL11B|BMP4|BMPR1A|BSG|CNNM4|COL1A1|COL1A2|EDA|FAM20A|FGFR2|FST|GLI2|HDAC2|LRP4|PERP|PHEX|PITX2|RSPO2|RUNX2|SNX10	Ale	Vascular endothelial cells	GOBP
GOBP_ODONTOGENESIS_OF_DENTIN_CONTAINING_TOOTH	0.140192	0.336958	0.0603547	0.318193	1.24216	47	ACVR2B|BAX|BCL11B|BMP4|BMPR1A|BSG|CNNM4|EDA|FAM20A|FST|GLI2|HDAC2|LRP4|PERP|RSPO2|RUNX2	Ale	Vascular endothelial cells	GOBP
GOBP_OLEFINIC_COMPOUND_METABOLIC_PROCESS	0.715527	0.826311	0.0241167	0.21384	0.871958	58	ALDH1A2|BCO2|BMP5|DHRS4L2|DHRS7|EHHADH|FADS1|FADS2|GSTP1|H6PD|TMEM135	Ale	Vascular endothelial cells	GOBP
GOBP_OLFACTORY_LOBE_DEVELOPMENT	0.449351	0.630456	0.0307875	0.304455	0.995624	23	ATP1A2|ERBB4|EXT1|ID2|SEMA3A	Ale	Vascular endothelial cells	GOBP
GOBP_OLIGODENDROCYTE_DEVELOPMENT	0.502401	0.67318	0.0289673	0.275862	0.965584	30	CERS6|CLU|GSTP1|ID2|LPAR1|MYRF|NSUN5|PTEN|TENM4	Ale	Vascular endothelial cells	GOBP
GOBP_OLIGODENDROCYTE_DIFFERENTIATION	0.205501	0.41751	0.0370846	-0.3006	-1.1705	66	B4GALT5|B4GALT6|BOK|CD9|CSK|CTNNB1|CXCR4|EIF2B2|EIF2B3|HES5|LYN|MED12|MIOS|NCSTN|NF1|NOTCH1|QKI|SOX11|SOX13|SOX6|SRSF1|TNFRSF1B|TSPAN2|WDR1	Ale	Vascular endothelial cells	GOBP
GOBP_OLIGOSACCHARIDE_METABOLIC_PROCESS	0.947836	0.973592	0.0123796	-0.191733	-0.653314	35	B4GALT1|FUT9|GAA|MAN2C1|MOGS|MPDU1|NAGA|ST3GAL2|ST6GALNAC1	Ale	Vascular endothelial cells	GOBP
GOBP_ONE_CARBON_METABOLIC_PROCESS	0.414646	0.604907	0.0317711	0.332468	1.02062	18	MTHFD2|TYMS	Ale	Vascular endothelial cells	GOBP
GOBP_OOCYTE_DIFFERENTIATION	0.390818	0.58949	0.0258539	-0.306871	-1.04564	35	BCL2|CTNNB1|RPS6KA2|SIRT2|ZFY	Ale	Vascular endothelial cells	GOBP
GOBP_OOCYTE_MATURATION	0.858035	0.916365	0.0141912	-0.240338	-0.723316	21	RPS6KA2|SIRT2	Ale	Vascular endothelial cells	GOBP
GOBP_OOGENESIS	0.818757	0.893422	0.0139267	-0.209645	-0.798846	59	BCL2|CTNNB1|DIAPH2|PAQR7|RPS6KA2|SIRT2|ZFY	Ale	Vascular endothelial cells	GOBP
GOBP_ORGANELLE_DISASSEMBLY	0.976686	0.989774	0.0195812	0.162446	0.683237	66	ASCC3|AURKA|CDK1|GOLGA2|RACK1|TRIM21|TRNT1|UFSP2|VCP	Ale	Vascular endothelial cells	GOBP
GOBP_ORGANELLE_FISSION	0.00298456	0.0340363	0.431708	0.249836	1.35299	376	AAAS|ANAPC11|ANKLE2|ANLN|ARHGEF10|ASPM|AURKA|AURKB|BCCIP|BIRC5|BMP4|BNIP3|BOD1|BRCA2|BRIP1|BUB1B|C11orf65|C14orf39|CALR|CCDC8|CCNB1|CCNB1IP1|CCNB2|CCNE1|CCSAP|CDC14B|CDC20|CDC25C|CDCA2|CDK1|CDKN1C|CDT1|CENPE|CENPF|CENPX|CEP55|CEP85|CHEK1|CHMP1B|CKS2|CUL7|DCN|DLGAP5|FANCA|FANCD2|GOLGA2|HNRNPU|HOXA13|HSPA1A|HSPA1B|IK|ING2|KIF11|KIF14|KIF18A|KIF18B|KIF20B|KIF22|KIF23|KIF2C|KIF4A|KMT5A|KNSTRN|KNTC1|MAD2L1|MAD2L2|MEI4|MLH1|MND1|MTCH2|MTFP1|MTFR1|MUS81|MYBL2|NCAPD2|NCAPG|NCAPG2|NCAPH2|NEK2|NUDC|NUF2|NUSAP1|PDXP|PHIP|PIN1|PPP1CC|PPP2R1A|PPP2R2D|PSMC3IP|PSMD13|PSRC1|PTEN|PTTG1|RACGAP1|RAD51|RAD51AP1|RAD54L|RAN|RANBP1|RCC1|REC8|RPL24|SEC16B|SGO1|SHOC1|SKA2|SKA3|SMC1A|SMC2|SPAG5|SPC25|SPDL1|TERF1|TEX14|TMEM135|TOM1L1|TOP2A|TPX2|TRIP13|TTK|UBB|UBE2C|UBE2I|UBE2S|UHRF1|USP44|VPS4A|ZWILCH|ZWINT	Ale	Vascular endothelial cells	GOBP
GOBP_ORGANELLE_FUSION	0.00842166	0.0693701	0.189707	-0.339289	-1.47978	133	ANKRD27|ANXA1|ARL8B|C9orf72|CHMP3|CHMP4B|EEA1|GDAP1|GOSR1|HID1|HUWE1|KIAA0319L|LDAH|MFN1|MFN2|PIP4K2B|PLEKHM1|PRKN|PRRT2|RAB2A|RUFY1|SNCA|SPG11|STX4|STX6|STX7|SYT11|TBC1D4|USP30|VAMP2|VAMP3|VAV3|VPS11|VPS33A|VPS39|VPS41|VPS8|VTI1A|YME1L1	Ale	Vascular endothelial cells	GOBP
GOBP_ORGANELLE_INHERITANCE	0.413722	0.604622	0.0255925	-0.369765	-1.03692	16	MAP2K1|MAPK1|PLK3|VPS13B|YWHAZ	Ale	Vascular endothelial cells	GOBP
GOBP_ORGANELLE_LOCALIZATION	0.00443077	0.0446445	0.241698	-0.271057	-1.35425	482	ACTN4|ACTR3|AGTPBP1|AHCYL1|AP1AR|AP3M2|AP3S2|APC|ARFGAP2|ARL8B|ARMCX3|ATP9A|BECN1|BICD1|BLOC1S6|BORCS7|CALM1|CBL|CDC23|CDK9|CDR2L|CEP290|CHAMP1|CHMP3|CHMP4B|CLUH|COPG1|COPS5|CTBP1|CTNNB1|CUL3|DCTN1|DNM1L|DNM2|DNM3|DYNC1H1|EIF6|EML3|EML4|ESYT1|EXOC1|EXOC2|EXOC5|EXOC6|EZR|FAM91A1|FES|FLCN|GAB2|GATA2|GJA1|GPR143|HIF1A|HOOK3|IKBKG|IL4R|ITGB1|KAT2B|KAT5|KIF13A|KIF1B|KIF1C|KIF5B|LIMK2|LIN7C|LYN|MAP2K1|MAP4K2|MAPRE1|MCPH1|MDN1|MEF2A|MFN1|MFN2|MTM1|MYH9|NAGLU|NECTIN2|NLGN2|NUMA1|NUP62|PACS2|PAFAH1B1|PCM1|PDCD6IP|PDZD8|PIK3CG|PINX1|PLEKHM1|PLEKHM2|POLR2M|PPP6C|PRKN|PSEN2|RAB1A|RAB6A|RABGEF1|RALB|RB1|RIOK2|RIPOR1|SAR1B|SDAD1|SDCBP|SEC16A|SEH1L|SELENON|SHROOM2|SIRT2|SNCA|SPAG9|SPG11|SPIRE1|STARD3|STARD3NL|STX4|STX6|STX7|SUN1|SUN2|SYT11|TACC1|TANC2|TRAK2|TRAPPC10|TRAPPC11|TRAPPC13|TRAPPC2|TRAPPC6A|TRAPPC8|TRAPPC9|TRIP11|TSPAN9|TTL|UBE2B|VAMP2|VAMP3|VAPA|VPS11|VPS33A|WASL|XPO1|YWHAZ|ZNF207	Ale	Vascular endothelial cells	GOBP
GOBP_ORGANELLE_MEMBRANE_FUSION	0.00591896	0.0546831	0.232057	-0.372599	-1.54683	98	ANKRD27|ANXA1|ARL8B|C9orf72|CHMP3|CHMP4B|EEA1|GOSR1|KIAA0319L|PIP4K2B|PLEKHM1|PRRT2|RAB2A|RUFY1|SNCA|SPG11|STX4|STX6|STX7|SYT11|TBC1D4|VAMP2|VAMP3|VAV3|VPS11|VPS33A|VPS39|VPS41|VPS8|VTI1A	Ale	Vascular endothelial cells	GOBP
GOBP_ORGANELLE_TRANSPORT_ALONG_MICROTUBULE	0.0243298	0.123707	0.114417	-0.364794	-1.45213	75	AGTPBP1|AP3D1|AP3M1|AP3M2|AP3S1|AP3S2|ARMCX3|BICD1|BICD2|BLOC1S5|BLOC1S6|BORCS7|CDR2L|COPG1|DTNBP1|DYNC1I1|FYCO1|HIF1A|KIF13A|KIF1B|KIF1C|KIF5B|KIFAP3|MAP1S|MAP2K1|NDE1|OPA1|PAFAH1B1|RAB1A|RAB6A|SPG11|SUN1|SUN2|TRAK2	Ale	Vascular endothelial cells	GOBP
GOBP_ORGANIC_ACID_BIOSYNTHETIC_PROCESS	0.00910364	0.0713375	0.285313	0.279802	1.39	179	ABAT|ABCD3|ABHD3|ACACA|ACACB|ACSL4|ACSM6|ACSS2|ADI1|ALDH1A2|BRCA1|CAD|CBR1|EHHADH|ENOPH1|ERRFI1|FADS1|FADS2|FADS3|FASN|GAD1|GAMT|GPX4|GSTP1|HACD3|HACD4|HSD17B10|HSD17B12|INSIG1|LIAS|LTA4H|MALRD1|MECR|MGST3|MID1IP1|MIF|MTHFD1|MTHFD2|NANS|NDUFAB1|OAT|OSBPL1A|OSBPL6|OSBPL9|PARK7|PCBD1|PHGDH|PRKAB2|PRMT3|PSAT1|PSPH|PTGES2|PTGES3|PTGIS|PYCARD|RBP1|SCD|SCD5|SEPHS2|SLC1A3|TECR|TECRL|TMEM135|UGP2|XBP1	Ale	Vascular endothelial cells	GOBP
GOBP_ORGANIC_ACID_CATABOLIC_PROCESS	0.366366	0.569242	0.0410894	0.212269	1.0297	150	AASDHPPT|AASS|ABAT|ABCD3|ABHD3|ACAA2|ACACB|ACADSB|AIG1|AKT2|BDH2|CPT2|CRAT|DCXR|ECH1|ECI1|ECI2|EHHADH|ETFB|GAD1|GCDH|GCSH|GLDC|GSTZ1|HADH|HSD17B10|LDHA|LPIN1|MPST|MTLN|NAALAD2|NPL|NUDT7|OAT|PEX7|QPRT|SESN2|SLC16A1|SORD|TWIST1|XYLB	Ale	Vascular endothelial cells	GOBP
GOBP_ORGANIC_ACID_TRANSMEMBRANE_TRANSPORT	0.661224	0.786791	0.016501	-0.219428	-0.898874	89	ABCC5|CPT1A|CTNS|EPM2A|IRS2|ITGB1|LRRC8A|LRRC8C|LRRC8D|MFSD12|PRAF2|RGS4|SELENON|SEPTIN2|SLC1A4|SLC23A2|SLC25A13|SLC25A20|SLC25A29|SLC27A1|SLC2A1|SLC35D1|SLC35D2|SLC36A1|SLC38A10|SLC38A2|SLC38A9|SLC43A2|SLC5A6|SLC7A6|SLC7A7|TTYH1|TTYH3	Ale	Vascular endothelial cells	GOBP
GOBP_ORGANIC_ACID_TRANSPORT	0.314794	0.521673	0.0269338	-0.237589	-1.06774	169	ABCC10|ABCC4|ABCC5|ABCG2|ADORA2A|ANXA1|ATP8B1|CPT1A|CROT|CTNS|EDN1|EPM2A|FABP1|FIS1|GJA1|IRS2|ITGB1|LRRC8A|LRRC8C|LRRC8D|LYN|MFSD12|NF1|PLA2G12A|PLIN2|PNPLA8|PPARG|PRAF2|PRKG1|RAB3GAP1|RGS4|SELENON|SEPTIN2|SERINC3|SERINC5|SLC10A3|SLC12A2|SLC1A4|SLC23A2|SLC25A13|SLC25A20|SLC25A29|SLC25A32|SLC26A2|SLC27A1|SLC27A4|SLC2A1|SLC35D1|SLC35D2|SLC38A10|SLC38A2|SLC38A9|SLC43A2|SLC43A3|SLC5A6|SLC7A6|SLC7A7|SLCO3A1|SNCA|TNFRSF11A|TTYH1|TTYH3|VPS54	Ale	Vascular endothelial cells	GOBP
GOBP_ORGANIC_ANION_TRANSPORT	0.413467	0.604622	0.0219619	-0.219148	-1.01962	222	ABCC4|ABCC5|ABCG2|ADORA2A|ANXA1|ATP8B1|CD47|CPT1A|CROT|CYB5R1|CYB5R4|EDN1|FIS1|GJA1|IRS2|ITGB1|LRRC8C|LRRC8D|LYN|NF1|PLEKHA8|PPARG|PRAF2|PRKG1|SELENON|SEPTIN2|SERINC3|SERINC5|SLC10A3|SLC12A2|SLC1A4|SLC23A2|SLC25A13|SLC25A20|SLC25A24|SLC25A29|SLC25A32|SLC26A2|SLC27A1|SLC27A4|SLC2A1|SLC2A3|SLC33A1|SLC35A1|SLC35A3|SLC35B2|SLC37A4|SLC38A10|SLC38A2|SLC38A9|SLC43A3|SLC4A2|SLC4A4|SLC7A6|SLC7A7|SLCO3A1|SLCO6A1|SNCA|TNFRSF11A|VPS54	Ale	Vascular endothelial cells	GOBP
GOBP_ORGANIC_CATION_TRANSPORT	0.246755	0.459612	0.0335763	-0.299681	-1.13828	58	ACTB|ADORA2A|ATP13A3|CARTPT|COMT|MFSD12|RALBP1|RGS4|SEC14L1|SERINC3|SERINC5|SLC1A4|SLC25A20|SLC25A29|SLC38A2|SLC38A9|SLC43A2|SLC44A2|SLC44A5|SLC7A6|SLC7A7|SNCA	Ale	Vascular endothelial cells	GOBP
GOBP_ORGANIC_HYDROXY_COMPOUND_TRANSPORT	0.652838	0.779564	0.0158488	-0.207569	-0.915339	146	ABCA3|ABCA4|ABCA5|ABCC4|ACTB|ADORA2A|APOA1|APOA2|APOA4|APOB|APOC3|ARL8B|ATP8B1|BMP6|CARTPT|COMMD1|COMT|DAB2|EEPD1|FURIN|GPM6B|GPS2|KDM5B|KPNA4|LIPG|NFKB1|NPC2|NUS1|PPARG|PRKN|RALBP1|RELCH|SCARB1|SDHD|SERAC1|SLC10A3|SLC2A13|SLC44A2|SLC49A4|SNCA|SPG11|STARD3|STARD3NL|STARD4|SYT11|TGM2|TMF1|VAPA|VPS51|VPS53|VPS54	Ale	Vascular endothelial cells	GOBP
GOBP_ORGANISM_EMERGENCE_FROM_PROTECTIVE_STRUCTURE	0.809091	0.887408	0.0152699	-0.267302	-0.749582	16	GRN|HCFC1|LPAR6|NDUFA2|RBBP8|ZFP14	Ale	Vascular endothelial cells	GOBP
GOBP_ORGANOPHOSPHATE_BIOSYNTHETIC_PROCESS	0.918367	0.953692	0.0307979	0.161282	0.889782	456	ABHD3|ACACA|ACACB|ACSL4|ADCY2|AGPAT2|AGPAT4|ATIC|ATP5F1A|ATP5F1B|ATP5IF1|ATP5MC3|ATP5ME|ATP5MF|ATP5PF|ATP5PO|CKB|COX11|DCXR|DGKI|DGUOK|DTYMK|DUT|FADS1|FAM3A|FASN|FPGT|GCDH|GNPNAT1|GUK1|IDH1|IDH2|IMPDH2|INPP4B|LPCAT1|LPCAT3|LPIN1|ME1|MPC2|MT-ND3|MT-ND6|MTHFD1|NANS|NDUFA1|NDUFA11|NDUFA3|NDUFA6|NDUFAB1|NDUFB1|NDUFB11|NDUFB4|NDUFB5|NDUFB8|NDUFC1|NDUFS2|NDUFS6|NDUFS8|NDUFV2|NME2|NME4|PAICS|PANK1|PARP1|PEMT|PIGL|PIGP|PRPS1|PTEN|QPRT|RRM1|RRM2|RRM2B|SORD|STOML2|TECR|TK1|TKT|TPI1|TTC7A|TYMS|UCK1|UGP2|VCP	Ale	Vascular endothelial cells	GOBP
GOBP_ORGANOPHOSPHATE_CATABOLIC_PROCESS	0.0383039	0.164909	0.0865239	-0.294319	-1.3194	166	ADPGK|APP|ENPP2|EP300|FHIT|FLCN|FOXK1|GIT1|HIF1A|INSR|ITPA|KAT2B|LIPG|MFSD8|MGAT1|NCOR1|NT5C2|NUDT4|OGDH|OGT|PDE4B|PDE8A|PFKL|PLCB1|PNP|PPP2CA|PRKAA1|SLC4A4|STAT3|ZBTB20	Ale	Vascular endothelial cells	GOBP
GOBP_ORGANOPHOSPHATE_ESTER_TRANSPORT	0.0195035	0.109159	0.124979	-0.33356	-1.42413	116	ABCA3|ABCA4|ABCC4|ABCC5|APOA1|APOA2|APOA4|APOC3|ATP11A|ATP11B|ATP11C|ATP8A1|ATP8B1|ATP8B2|ATP9A|ATP9B|CD47|CERT1|ESYT1|LRRC8A|LRRC8C|LRRC8D|NPC2|OSBPL10|OSBPL8|PCTP|PITPNA|PITPNB|PITPNC1|PLEKHA8|PLSCR1|PLSCR4|SCARB1|SERINC3|SERINC5|SHOC2|SLC25A24|SLC25A32|SLC25A51|SLC25A53|SLC33A1|SLC35A1|SLC35A3|SLC35A4|SLC35A5|SLC35B2|SLC35D1|SLC35D2|SLC35E3|SLC37A4|TMEM30A|TMEM63B|VAPA|XKR4|XKR6	Ale	Vascular endothelial cells	GOBP
GOBP_ORGAN_GROWTH	0.265847	0.477379	0.030632	-0.256617	-1.10642	124	BCL2|DUSP6|FES|HEG1|KRAS|MEF2C|NOTCH1|PDLIM5|PRKAR1A|PRKG1|S1PR1|STK3|STK4|TGFBR2|WWC3	Ale	Vascular endothelial cells	GOBP
GOBP_OSSIFICATION	0.658214	0.784611	0.0146263	-0.195786	-0.931267	274	ADGRG6|AHSG|BCAP29|BCL2|BMP2K|BMP6|BMPR2|CHSY1|CLTC|CRIM1|CSGALNACT1|CTNNB1|DCHS1|EXT2|FERMT2|FOSL2|FOXC1|GIT1|GSK3B|HERC1|HIF1A|IGF2|IGFBP3|IGFBP5|IL6ST|JUNB|KL|KLF10|MAPK1|MEF2C|MMP14|MMP16|NAB1|NF1|NOTCH1|PDLIM7|PPARG|PTK2|PTPRB|RASSF2|RHOA|RUNX1|S1PR1|SBDS|SETD2|SKI|SLC20A2|SMAD6|SOST|SUN1|TNFRSF11A|TP53INP2|TRAF6|VEGFC|WWOX|WWTR1|ZBTB16|ZMPSTE24	Ale	Vascular endothelial cells	GOBP
GOBP_OSTEOBLAST_DIFFERENTIATION	0.275093	0.487256	0.048481	0.219476	1.0741	159	ALYREF|ATP5F1B|ATRAID|BAMBI|BMP4|CCN1|CEBPB|COL1A1|COL6A1|DDR2|EPHA2|FASN|FBL|FGFR2|FHL2|GLI2|HSPE1|ID2|JUND|LGR4|MAP2K6|MRC2|NPNT|PRKACA|PRKD1|PRMT3|PTEN|RBMX|RPS15|RSPO2|RUNX2|SEMA4D|SMAD9|SNAI2|SOX2|TAOK3|VCAN	Ale	Vascular endothelial cells	GOBP
GOBP_OSTEOBLAST_PROLIFERATION	0.907215	0.947115	0.0132985	-0.220981	-0.674825	22	BCL2|NPR3|RHOA	Ale	Vascular endothelial cells	GOBP
GOBP_OSTEOCLAST_DIFFERENTIATION	0.198087	0.409522	0.0379537	-0.30451	-1.17858	64	CARTPT|CD109|CTNNB1|FBXW7|FOSL2|GAB2|INPP5D|JUNB|KLF10|NEDD9|NF1|OSTM1|PAFAH1B1|PRXL2A|RASSF2|SLC4A2|TNFRSF11A|TRAF6|ZNF675	Ale	Vascular endothelial cells	GOBP
GOBP_OUTFLOW_TRACT_MORPHOGENESIS	0.016468	0.0989651	0.140389	-0.392275	-1.51827	64	BMPR2|CTNNB1|GJA5|HIF1A|MEF2C|NEDD4|NOTCH1|NRP1|PLXND1|SEC24B|SOX18|TGFBR2	Ale	Vascular endothelial cells	GOBP
GOBP_OUTFLOW_TRACT_SEPTUM_MORPHOGENESIS	0.791792	0.876148	0.0151813	-0.249827	-0.772452	23	BMPR2|ENG|NRP1|SMAD6|TGFBR2	Ale	Vascular endothelial cells	GOBP
GOBP_OVARIAN_FOLLICLE_DEVELOPMENT	0.555044	0.710351	0.0202246	-0.275036	-0.937161	35	BCL2|CTNNA1|FANCE|FOXC1|KDR|MMP14|SCAPER|UBE3A|ZFY	Ale	Vascular endothelial cells	GOBP
GOBP_OVULATION_CYCLE	0.35125	0.553479	0.0275713	-0.309583	-1.07356	38	ADNP|AFP|FZD4|NCOA1|NOTCH1|NOTCH4|NRIP1|PLEKHA1|SCAPER|STAT5A|STAT5B	Ale	Vascular endothelial cells	GOBP
GOBP_OVULATION_CYCLE_PROCESS	0.0498912	0.191554	0.0823897	-0.460798	-1.46419	26	AFP|FZD4|NOTCH1|NOTCH4|NRIP1|PLEKHA1|SCAPER|STAT5A|STAT5B	Ale	Vascular endothelial cells	GOBP
GOBP_OXIDATIVE_PHOSPHORYLATION	3.35953e-06	0.000232451	0.627257	0.409088	1.9415	130	ATP5F1A|ATP5F1B|ATP5IF1|ATP5ME|ATP5MF|ATP5PF|ATP5PO|CCNB1|CDK1|CHCHD10|COA6|COX4I1|COX5A|COX5B|COX6A1|COX6C|COX7A2|COX7B|COX7C|CYC1|DGUOK|DNAJC15|MT-ND3|MT-ND6|NDUFA1|NDUFA11|NDUFA3|NDUFA4|NDUFA6|NDUFAB1|NDUFB1|NDUFB11|NDUFB4|NDUFB5|NDUFB8|NDUFC1|NDUFS2|NDUFS8|NDUFV2|PARK7|STOML2|TMEM135|UQCC2|UQCR10|UQCR11|UQCRB|UQCRH|VCP	Ale	Vascular endothelial cells	GOBP
GOBP_O_GLYCAN_PROCESSING	0.179346	0.388822	0.0415804	-0.403538	-1.24772	23	B3GNT2|B4GALT5|GALNT11|GALNT4|GALNT7|GXYLT1|POMGNT1|ST3GAL2|ST6GAL1	Ale	Vascular endothelial cells	GOBP
GOBP_P38MAPK_CASCADE	0.597615	0.743475	0.0189985	-0.26415	-0.916005	38	AGER|ATF2|BECN1|CYLD|EZR|MAP1LC3A|MAP3K20|MAP3K3|MINK1|PJA2|SASH1|ULK4|ZFP36|ZFP36L1	Ale	Vascular endothelial cells	GOBP
GOBP_PALLIUM_DEVELOPMENT	0.718434	0.827905	0.0145069	-0.201661	-0.88634	142	ATP2B4|BTBD3|BTG2|CTNNB1|DCLK2|DISC1|FILIP1|FKTN|GSK3B|HIF1A|KIF26A|MBOAT7|MCPH1|NCOA1|NF1|OGDH|PAFAH1B1|PLCB1|RHOA|SLC2A1|SLC38A2|SUN1|SUN2|TACC1|VPS13B|ZMIZ1	Ale	Vascular endothelial cells	GOBP
GOBP_PANCREAS_DEVELOPMENT	0.364659	0.567673	0.0266266	-0.286718	-1.05686	50	BMP6|CDK6|CTNNB1|GATA6|GSK3B|IGF2|INSR|MEIS2|MET|RFX3|SELENOT|SMAD2|SRP54	Ale	Vascular endothelial cells	GOBP
GOBP_PARAXIAL_MESODERM_DEVELOPMENT	0.0881643	0.263763	0.0622012	-0.511716	-1.41118	15	EPB41L5|FOXC1|NCKAP1|POGLUT1|SMAD2|TEAD2	Ale	Vascular endothelial cells	GOBP
GOBP_PATTERN_SPECIFICATION_PROCESS	0.0274983	0.133869	0.0998484	-0.274848	-1.30361	267	ABI1|ACVRL1|APC|AXIN1|BMPR2|BTG2|CHSY1|CLUAP1|CTNNB1|DCHS1|DLL4|ENG|EP300|EPB41L5|FOXC1|FRS2|GALNT11|HES4|HEY1|HEY2|HIF1A|HIPK1|HIPK2|HOXB4|HOXB5|LDB1|MED12|MEF2C|MEIS1|MEIS2|MFNG|NCKAP1|NCLN|NME7|NOTCH1|NRARP|NRG3|NRP1|OFD1|PALB2|PBX2|PCGF2|PCSK5|POGLUT1|RFNG|RFX3|RNF111|RNF220|SKI|SMAD6|SOX18|SYNGAP1|TGFBR1|TGFBR2|TSHZ1|TTC21B|WDR19|ZBTB16|ZEB1	Ale	Vascular endothelial cells	GOBP
GOBP_PENTOSE_PHOSPHATE_SHUNT	0.0252182	0.12695	0.141073	0.528763	1.62322	18	ACACB|H6PD|TALDO1|TKT	Ale	Vascular endothelial cells	GOBP
GOBP_PEPTIDE_BIOSYNTHETIC_PROCESS	0.0417529	0.171825	0.091708	-0.553626	-1.52676	15	FURIN|GCLC|GGT5|MGST2|NFE2L2|PCSK5	Ale	Vascular endothelial cells	GOBP
GOBP_PEPTIDE_METABOLIC_PROCESS	0.0112782	0.0778738	0.173713	-0.456115	-1.59898	40	AEBP1|CPD|DNPEP|ECE1|FURIN|GCLC|GGT5|IDE|LANCL2|MGST2|NFE2L2|PAM|PCSK5	Ale	Vascular endothelial cells	GOBP
GOBP_PEPTIDE_TRANSPORT	0.752168	0.852877	0.026741	0.184186	0.892731	149	ABAT|ABCA1|ACSL4|CDK16|EFNA5|FAM3A|GAL|HADH|JAGN1|MGST1|MPC2|PARK7|PHPT1|PIM3|PRKACA|PRKD1|RIMS2|SLC13A3|SLC16A1|SLC16A10|SLC16A2|SLC7A11|SREBF1|SRI|TFAP2B|UQCC2|VSNL1	Ale	Vascular endothelial cells	GOBP
GOBP_PEPTIDYL_AMINO_ACID_MODIFICATION	0.000559533	0.0103386	0.477271	-0.309569	-1.49492	320	ABI1|ABI2|ABL2|ADAM17|AGTPBP1|ARAF|ARHGEF2|BRAF|CBX4|CLIP3|CNOT9|CREBBP|CREBL2|CTNNB1|DIP2B|DPH3|DYRK1A|EFNA1|EGLN2|ENPP2|EOGT|EP300|EPHA4|ERCC6|FER|FES|FLT1|FLT4|FYN|GALNT11|GPRC5B|GSK3B|HDAC7|HDAC9|HIPK2|HMG20A|IGF1R|INPP5F|JAK3|KAT2B|KDR|LMTK2|LYN|MAPK1|MAPK8|MORC3|NEDD9|NSMCE2|P3H4|PDGFB|PLK2|POGLUT1|PPIL1|PRKD2|PTK2|PTPN2|QPCT|RAB6A|RANBP2|RAP2B|RAP2C|RASSF2|ROCK1|RWDD3|SENP5|SENP6|SENP7|SETD2|SIRT2|SIRT3|SMC5|SMG1|SMYD2|SRPK2|STK4|TGFBR1|TNK2|TNKS|TOLLIP|TOP1|TRIM27|TTLL4|UBE2K|UHMK1|VCPKMT|ZDHHC2|ZDHHC20|ZDHHC21|ZDHHC3|ZDHHC7|ZMIZ1|ZNF451	Ale	Vascular endothelial cells	GOBP
GOBP_PEPTIDYL_CYSTEINE_MODIFICATION	0.0389051	0.165764	0.0949836	-0.535338	-1.52328	17	CLIP3|RAB6A|ZDHHC18|ZDHHC2|ZDHHC20|ZDHHC21|ZDHHC3|ZDHHC7|ZDHHC9	Ale	Vascular endothelial cells	GOBP
GOBP_PEPTIDYL_LYSINE_MODIFICATION	0.12757	0.323045	0.0473496	-0.291268	-1.22422	106	ANTKMT|ATAT1|ATPSCKMT|BAG6|CBX4|CREBBP|CTNNB1|DHPS|DIP2B|EEF1AKMT1|EEF2KMT|EP300|HDAC7|HDAC9|HMG20A|KAT2B|KAT5|NSMCE2|P3H4|PIAS1|PIAS2|PIAS4|PLOD1|PLOD3|RANBP2|RELA|RWDD3|SENP2|SENP5|SENP6|SENP7|SETD2|SETD7|SIRT2|SIRT3|SIRT5|SLF2|SMC5|SMYD2|TOLLIP|TRIM27|UHRF2|VCPKMT|ZMIZ1|ZNF451	Ale	Vascular endothelial cells	GOBP
GOBP_PEPTIDYL_SERINE_MODIFICATION	0.163608	0.369739	0.0418868	-0.304135	-1.20493	72	ARAF|BRAF|CNOT9|CREBL2|ERCC6|GSK3B|HIPK2|LMTK2|MAPK8|MORC3|PLK2|POGLUT1|PRKCE|PRKD2|RASSF2|ROCK1|SMG1|SRPK2|STK4|TGFBR1|TNKS|TOP1|UHMK1	Ale	Vascular endothelial cells	GOBP
GOBP_PEPTIDYL_THREONINE_MODIFICATION	0.219845	0.433033	0.0367473	-0.347255	-1.18324	35	ACVR1B|EOGT|GALNT11|GALNT4|HIPK3|LMTK2|MAPK1|MAPK8|PRKD2|SIRT2|TNKS|UBE2K	Ale	Vascular endothelial cells	GOBP
GOBP_PEPTIDYL_THREONINE_PHOSPHORYLATION	0.443227	0.625597	0.0239073	-0.308699	-1.00755	29	LMTK2|MAPK1|MAPK8|PRKD2|SIRT2|TNKS|UBE2K	Ale	Vascular endothelial cells	GOBP
GOBP_PEPTIDYL_TYROSINE_DEPHOSPHORYLATION	0.12133	0.314123	0.0520088	-0.455221	-1.33539	19	DUSP18|DUSP3|DUSP5|DUSP6|DUSP7|PTPN12|PTPN2|PTPN9|TNS2	Ale	Vascular endothelial cells	GOBP
GOBP_PEPTIDYL_TYROSINE_MODIFICATION	0.000427345	0.00868579	0.498493	-0.444709	-1.76668	74	ABI1|ABI2|ABL2|ADAM17|ARHGEF2|DYRK1A|EFNA1|ENPP2|EPHA4|FER|FES|FLT1|FLT4|FYN|GPRC5B|IGF1R|INPP5F|JAK3|KDR|NEDD9|PDGFB|PTK2|PTPN2|RAP2B|RAP2C|TNK2	Ale	Vascular endothelial cells	GOBP
GOBP_PERIPHERAL_NERVOUS_SYSTEM_AXON_ENSHEATHMENT	0.414051	0.604622	0.0253982	-0.352064	-1.03278	19	ADGRG6|DICER1|NF1|PLEC|PPP3R1|SIRT2|SKI	Ale	Vascular endothelial cells	GOBP
GOBP_PERIPHERAL_NERVOUS_SYSTEM_DEVELOPMENT	0.42727	0.615211	0.0331243	0.252632	1.01054	53	AKT2|ALDH3A2|ARHGEF10|CDK1|CITED2|COL6A1|GRB2|GSTM3|HRAS|ISL1|LAMA2|MAP2K2|NFASC|NTRK3|PARD3|SCN8A|SOD1|TBCE	Ale	Vascular endothelial cells	GOBP
GOBP_PERK_MEDIATED_UNFOLDED_PROTEIN_RESPONSE	0.31745	0.523493	0.0298706	-0.363597	-1.11034	22	AKT3|BOK|NCK1|NFE2L2|PPP1R15B|PTPN2|RPAP2	Ale	Vascular endothelial cells	GOBP
GOBP_PEROXISOMAL_TRANSPORT	0.900582	0.94321	0.0187713	0.221256	0.679223	18	ABCD3|PEX10|PEX14|PEX16|PEX2|PEX5|PEX7	Ale	Vascular endothelial cells	GOBP
GOBP_PEROXISOME_ORGANIZATION	0.990877	0.995459	0.0180072	0.156981	0.55403	31	ABCD3|PEX10|PEX14|PEX16|PEX2|PEX5|PEX7|PLAAT3|SEC16B|TMEM135	Ale	Vascular endothelial cells	GOBP
GOBP_PEROXISOME_PROLIFERATOR_ACTIVATED_RECEPTOR_SIGNALING_PATHWAY	0.529362	0.690631	0.0212528	-0.310402	-0.947896	22	ACTN4|ASXL2|FAM120B|HUWE1|NCOA1|PPARG	Ale	Vascular endothelial cells	GOBP
GOBP_PHAGOCYTOSIS	0.0147698	0.0923784	0.14247	-0.326636	-1.42943	137	ADORA2A|AHSG|ANXA1|APOA1|APOA2|ARL8B|ATG3|BECN1|CAMK1D|CCL2|CD302|CD47|CD93|CDC42SE2|COLEC12|CORO1C|CSK|DNM2|DOCK1|ELMO1|ELMO2|FCN3|FYN|GATA2|ITGA2|ITGAV|ITGB1|LEPR|LMAN2|LYN|LYST|MYH9|PECAM1|PIK3CA|PIP5K1A|PRKCE|PTK2|RAB14|SCARB1|SPG11|STAT3|SYT11|TGM2|TM9SF4|TUSC2|VAV3|XKR4|XKR6|YES1	Ale	Vascular endothelial cells	GOBP
GOBP_PHAGOCYTOSIS_ENGULFMENT	0.497256	0.668213	0.022093	-0.299588	-0.96973	28	BECN1|DOCK1|ELMO1|GATA2|ITGA2|MYH9|XKR6	Ale	Vascular endothelial cells	GOBP
GOBP_PHAGOSOME_MATURATION	0.529866	0.690631	0.0212381	-0.310265	-0.947475	22	ARL8B|MCOLN1|MYO7A|PIKFYVE|RAB14|RAB38|SPG11|SRPX|SYT11	Ale	Vascular endothelial cells	GOBP
GOBP_PHARYNGEAL_SYSTEM_DEVELOPMENT	0.583021	0.732607	0.0199827	-0.315073	-0.912727	18	ADGRF5|BMPR2|ECE1|GATA3|TGFBR1	Ale	Vascular endothelial cells	GOBP
GOBP_PHENOL_CONTAINING_COMPOUND_BIOSYNTHETIC_PROCESS	0.79182	0.876148	0.0152484	-0.246522	-0.790043	27	GATA3|KL|NR4A2|RAPGEF2|SNCA	Ale	Vascular endothelial cells	GOBP
GOBP_PHENOL_CONTAINING_COMPOUND_METABOLIC_PROCESS	0.395188	0.592509	0.025234	-0.280114	-1.03602	51	BCL2|BTBD9|CTSB|CYP1A1|EPAS1|GATA3|KL|NR4A2|PRKN|RAPGEF2|RNF180|SNCA|SNCAIP	Ale	Vascular endothelial cells	GOBP
GOBP_PHOSPHATIDIC_ACID_METABOLIC_PROCESS	0.754033	0.853444	0.0158424	-0.251962	-0.81557	28	AGPAT1|AGPAT5|DGKH	Ale	Vascular endothelial cells	GOBP
GOBP_PHOSPHATIDYLCHOLINE_BIOSYNTHETIC_PROCESS	0.857529	0.916365	0.0141997	-0.240453	-0.723662	21	APOA1|APOA2|CEPT1|CHKA|GPAT4|PCYT1A|SLC44A2|SLC44A5	Ale	Vascular endothelial cells	GOBP
GOBP_PHOSPHATIDYLCHOLINE_METABOLIC_PROCESS	0.449772	0.630456	0.0233811	-0.281213	-1.00762	44	ABCA3|APOA1|APOA2|APOA4|CEPT1|CHKA|ENPP2|GPAT4|LPCAT2|LPGAT1|MBOAT7|PCYT1A|PNPLA6|PNPLA8|SCARB1|SLC44A2|SLC44A5	Ale	Vascular endothelial cells	GOBP
GOBP_PHOSPHATIDYLGLYCEROL_METABOLIC_PROCESS	0.876481	0.929662	0.0139184	-0.237464	-0.704926	20	ABCA3|PGS1|SERAC1	Ale	Vascular endothelial cells	GOBP
GOBP_PHOSPHATIDYLINOSITOL_3_KINASE_PROTEIN_KINASE_B_SIGNAL_TRANSDUCTION	9.99786e-07	9.32257e-05	0.643552	-0.397169	-1.84238	217	ADAM17|AMBRA1|APP|ARFGEF1|BECN1|BTBD10|CBL|CD40|CPNE1|ENG|F2R|FER|FERMT2|FLCN|FLT1|FN1|FYN|GAB1|GAB2|GATA3|GCNT2|HYAL2|IGF1R|IGF2|IGFBP5|INPP5F|INSR|IRS2|ITGB1|KBTBD2|KDR|KLF4|MAGI2|MTDH|MTM1|MYORG|NEDD4|NF1|NOX4|OSBPL8|PDGFB|PDGFD|PECAM1|PIK3C2B|PIK3CA|PIK3CG|PIP5K1A|PLEKHA1|PLK3|PPP1R16B|PPP2CA|PREX2|PTK2|RCN3|RICTOR|SEMA5A|SESN3|SH2B3|SPECC1L|SRPK2|STAT3|STK3|TEK|TGFBR1|TMEM100|UBE3A|UNC5B|VAV3|ZFP36L1	Ale	Vascular endothelial cells	GOBP
GOBP_PHOSPHATIDYLINOSITOL_3_PHOSPHATE_BIOSYNTHETIC_PROCESS	0.0338409	0.154547	0.101118	-0.517745	-1.53696	20	BECN1|FIG4|INPP5E|PIK3C2B|PIK3CA|PIK3CG|SYNJ2	Ale	Vascular endothelial cells	GOBP
GOBP_PHOSPHATIDYLINOSITOL_BIOSYNTHETIC_PROCESS	0.00622438	0.056541	0.226232	-0.375829	-1.5498	93	BECN1|BMX|DGKE|EFR3A|FIG4|IMPA1|INPP5D|INPP5E|INPP5F|IP6K1|ITPKB|MBOAT7|MTM1|MTMR6|PDGFB|PIGC|PIGG|PIGM|PIGT|PIGX|PIK3C2B|PIK3CA|PIK3CG|PIP5K1A|SH3YL1|SLC30A5|SMG1|SYNJ2|TMEM150A	Ale	Vascular endothelial cells	GOBP
GOBP_PHOSPHATIDYLINOSITOL_DEPHOSPHORYLATION	0.0925243	0.271366	0.059715	-0.424328	-1.35987	27	FIG4|INPP5B|INPP5D|INPP5E|INPP5F|MTM1|MTMR12|MTMR6|MTMR9|SYNJ2	Ale	Vascular endothelial cells	GOBP
GOBP_PHOSPHATIDYLINOSITOL_MEDIATED_SIGNALING	0.0172181	0.101991	0.14247	-0.537449	-1.6175	21	INPP5F|PIK3C2B|PIK3CA|PIK3CG|PLCB1|PLCB2|PLCL1	Ale	Vascular endothelial cells	GOBP
GOBP_PHOSPHATIDYLINOSITOL_METABOLIC_PROCESS	0.00210812	0.0264696	0.431708	-0.377262	-1.61394	118	AGPAT5|BECN1|BMX|DGKE|EFR3A|FIG4|IMPA1|INPP5B|INPP5D|INPP5E|INPP5F|IP6K1|ITPKB|MBOAT7|MTM1|MTMR12|MTMR6|MTMR9|PDGFB|PIGC|PIGG|PIGM|PIGT|PIGX|PIK3C2B|PIK3CA|PIK3CG|PIP5K1A|PLCB1|PLCB2|PLCL1|SH3YL1|SLC30A5|SMG1|SYNJ2|TMEM150A	Ale	Vascular endothelial cells	GOBP
GOBP_PHOSPHATIDYLINOSITOL_PHOSPHATE_BIOSYNTHETIC_PROCESS	0.0218305	0.115624	0.123558	-0.427217	-1.52428	43	ATM|BECN1|EFR3A|FIG4|IMPA1|INPP1|INPP5E|IP6K1|ITPKB|OCRL|PI4K2B|PI4KA|PI4KB|PIK3C2B|PIK3C3|PIK3CA|PIK3CG|PIK3R1|PIK3R4|PIKFYVE|PIP4K2A|PIP4K2B|PIP5K1A|PIP5K1B|PIP5K1C|SMG1|SYNJ2|TMEM150A|TTC7B	Ale	Vascular endothelial cells	GOBP
GOBP_PHOSPHATIDYLSERINE_METABOLIC_PROCESS	0.377187	0.579684	0.0271771	-0.380356	-1.06662	16	ABHD16A|OSBPL10|OSBPL8|PLSCR1|PTDSS1|SERINC1|SERINC5	Ale	Vascular endothelial cells	GOBP
GOBP_PHOSPHOLIPASE_C_ACTIVATING_G_PROTEIN_COUPLED_RECEPTOR_SIGNALING_PATHWAY	0.0580593	0.209683	0.0744947	-0.372777	-1.37874	51	ABL2|BICD1|DGKH|F2R|GNA14|GNAQ|GNB1|GPR143|GPR4|PIK3CG|PLCB1|PLCB2|PRKD2|S1PR1|TGM2	Ale	Vascular endothelial cells	GOBP
GOBP_PHOSPHOLIPID_BIOSYNTHETIC_PROCESS	0.000927364	0.0151573	0.477271	-0.338739	-1.54745	191	ABHD8|ADGRF5|AGPAT1|AGPAT3|AGPAT5|APOA1|APOA2|BECN1|BMX|CAPN2|CEPT1|CHKA|DGKE|DGKH|DHDDS|DPM2|EFR3A|ETNK1|FAR1|FIG4|GGPS1|GNPAT|GPAT4|HDHD5|HMGCS1|IMPA1|INPP5D|INPP5E|INPP5F|IP6K1|ITPKB|LPCAT2|LPGAT1|MBOAT7|MTM1|MTMR1|MTMR6|MVD|NUS1|OCRL|ORMDL1|PCYT1A|PDGFB|PGS1|PI4KA|PIGC|PIGG|PIGM|PIGN|PIGQ|PIGS|PIGT|PIGX|PIK3C2B|PIK3C3|PIK3CA|PIK3CG|PIKFYVE|PIP4K2B|PIP5K1A|PIP5K1B|PIP5K1C|PISD|PLCG2|PLD1|PLSCR1|PTDSS1|SAMD8|SERAC1|SERINC1|SERINC5|SGMS1|SH3GLB1|SH3YL1|SLC30A5|SLC44A2|SLC44A5|SMG1|SPTLC1|SPTLC2|SYNJ2|TMEM150A|TTC7B|VAC14|VAPA	Ale	Vascular endothelial cells	GOBP
GOBP_PHOSPHOLIPID_CATABOLIC_PROCESS	0.46005	0.638582	0.0232472	-0.304155	-1.00014	30	ABHD16A|ABHD6|APOA2|ENPP2|GPCPD1|INPP5F|LIPG|PLCB1|PLD1|PNPLA6|PNPLA8|SCARB1	Ale	Vascular endothelial cells	GOBP
GOBP_PHOSPHOLIPID_DEPHOSPHORYLATION	0.17205	0.38027	0.0422667	-0.367014	-1.23444	33	FIG4|INPP5B|INPP5D|INPP5E|INPP5F|MTM1|MTMR12|MTMR6|MTMR9|PLPP3|SYNJ2	Ale	Vascular endothelial cells	GOBP
GOBP_PHOSPHOLIPID_METABOLIC_PROCESS	0.00470051	0.0461062	0.245188	-0.302545	-1.43382	265	ABCA3|ABHD16A|ABHD6|ABHD8|ADGRF5|AGPAT1|AGPAT3|AGPAT5|APOA1|APOA2|APOA4|BECN1|BLOC1S6|BMX|CAPN2|CEPT1|CHKA|CLN8|DGKE|DGKH|DHDDS|DPM2|EFR3A|ENPP2|ETNK1|FAR1|FIG4|GATA6|GGPS1|GNPAT|GPAT4|GPCPD1|HDHD5|HMGCS1|IMPA1|INPP5B|INPP5D|INPP5E|INPP5F|IP6K1|ITPKB|LIPG|LPCAT2|LPGAT1|LPL|MBOAT7|MTM1|MTMR1|MTMR12|MTMR6|MTMR9|MVD|NUS1|OCRL|ORMDL1|OSBPL10|OSBPL8|PAFAH1B1|PCYT1A|PDGFB|PGS1|PI4KA|PIGC|PIGG|PIGM|PIGN|PIGQ|PIGS|PIGT|PIGX|PIK3C2B|PIK3C3|PIK3CA|PIK3CG|PIKFYVE|PIP4K2B|PIP5K1A|PIP5K1B|PIP5K1C|PISD|PLA2G12A|PLCB1|PLCB2|PLCG2|PLCL1|PLD1|PLPP3|PLSCR1|PNPLA6|PNPLA8|PTDSS1|SAMD8|SCARB1|SERAC1|SERINC1|SERINC5|SGMS1|SGPP1|SH3GLB1|SH3YL1|SLC30A5|SLC44A2|SLC44A5|SMG1|SNCA|SPTLC1|SPTLC2|SYNJ2|TMEM150A|TTC7B|VAC14|VAPA	Ale	Vascular endothelial cells	GOBP
GOBP_PHOSPHOLIPID_TRANSLOCATION	0.03143	0.148209	0.103526	-0.442385	-1.50739	35	ABCA4|ATP11A|ATP11B|ATP11C|ATP8A1|ATP8B1|ATP8B2|ATP9B|SERINC3|SERINC5|TMEM30A|TMEM63B|XKR6	Ale	Vascular endothelial cells	GOBP
GOBP_PHOSPHOLIPID_TRANSPORT	0.0793034	0.2475	0.0622655	-0.334417	-1.31661	70	ABCA3|ABCA4|APOA1|APOA2|APOA4|APOC3|ATP11A|ATP11B|ATP11C|ATP8A1|ATP8B1|ATP8B2|ATP9A|ATP9B|CERT1|ESYT1|NPC2|OSBPL10|OSBPL8|PCTP|PITPNA|PITPNB|PITPNC1|PLEKHA8|PLSCR1|PLSCR4|SCARB1|SERINC3|SERINC5|TMEM30A|TMEM63B|VAPA|XKR4|XKR6	Ale	Vascular endothelial cells	GOBP
GOBP_PHOTOPERIODISM	0.16129	0.366225	0.0542941	0.399843	1.2673	20	CRY2|ID2|NPY|NR2F6|PPP1CC	Ale	Vascular endothelial cells	GOBP
GOBP_PHOTORECEPTOR_CELL_DEVELOPMENT	0.961951	0.980505	0.0124329	-0.192823	-0.617951	27	BBS1|CEP290|DIO3|IFT140|MYO7A|NAGLU|NTRK2|PRDM1|PRKCI|RP1|RPGR|THY1|VEGFA	Ale	Vascular endothelial cells	GOBP
GOBP_PHOTORECEPTOR_CELL_DIFFERENTIATION	0.374429	0.57763	0.0264309	-0.303345	-1.05866	39	AGTPBP1|NOTCH1|PRKCI|RPGR|STAT3	Ale	Vascular endothelial cells	GOBP
GOBP_PHOTORECEPTOR_CELL_MAINTENANCE	0.831722	0.90017	0.0203017	0.226921	0.761692	25	ADGRV1|BSG|CIB2|CROCC|MKKS|PCDH15|PROM1	Ale	Vascular endothelial cells	GOBP
GOBP_PHOTOTRANSDUCTION	0.381592	0.583147	0.0331614	0.352277	1.04577	16	ASIC2|NMT2|UNC119	Ale	Vascular endothelial cells	GOBP
GOBP_PHYSIOLOGICAL_CARDIAC_MUSCLE_HYPERTROPHY	0.543214	0.700171	0.0209467	-0.313279	-0.942839	21	CTDP1|EDN1|FOXP1|MEIS1|PDLIM5|PRKG1|RGS4|SORBS2|TOMM70	Ale	Vascular endothelial cells	GOBP
GOBP_PIECEMEAL_MICROAUTOPHAGY_OF_THE_NUCLEUS	0.434477	0.621336	0.0247737	-0.364367	-1.02178	16	ATG13|ATG7|RB1CC1|SNX30	Ale	Vascular endothelial cells	GOBP
GOBP_PIGMENTATION	0.311468	0.51964	0.028529	-0.264364	-1.08022	88	ADAMTS9|ANKRD27|AP3S2|ATRN|BACE2|BCL2|BCL2L11|BLOC1S5|BLOC1S6|DCTN1|ENPP1|FIG4|GNA11|GPR143|HPS1|KIF13A|LRMDA|LYST|MAP2K1|MEF2C|MFSD12|MYSM1|NF1|RAB1A|RAB29|SHROOM2|SOD2|SPNS2|VANGL1|VPS33A	Ale	Vascular endothelial cells	GOBP
GOBP_PIGMENT_BIOSYNTHETIC_PROCESS	0.801991	0.883927	0.0217193	0.213556	0.814132	43	ATP5IF1|CDH3|COX15|HMBS|PGRMC1|PMEL|SLC7A11|TSPO	Ale	Vascular endothelial cells	GOBP
GOBP_PIGMENT_CELL_DIFFERENTIATION	0.243212	0.457591	0.0350258	-0.363884	-1.16616	27	ADAMTS9|ANKRD27|BCL2|BLOC1S5|BLOC1S6|ENPP1|GNA11|LRMDA|MEF2C|SOD2	Ale	Vascular endothelial cells	GOBP
GOBP_PIGMENT_GRANULE_LOCALIZATION	0.141275	0.338423	0.0475949	-0.427276	-1.3048	22	BLOC1S5|BLOC1S6|DCTN1|GPR143|MAP2K1|RAB1A|SHROOM2|VPS33A	Ale	Vascular endothelial cells	GOBP
GOBP_PIGMENT_GRANULE_ORGANIZATION	0.742307	0.845824	0.0159161	-0.243415	-0.829416	35	BCL2|GPR143|KIF13A|LYST|SHROOM2	Ale	Vascular endothelial cells	GOBP
GOBP_PIGMENT_METABOLIC_PROCESS	0.712238	0.82427	0.0238281	0.218113	0.867606	51	ATP5IF1|BDH2|BLVRA|BLVRB|CDH3|COX15|HMBS|PGRMC1|PMEL|SLC7A11|TSPO|ZEB2	Ale	Vascular endothelial cells	GOBP
GOBP_PINOCYTOSIS	0.32368	0.528948	0.0368429	0.351493	1.09967	19	APPL1|AXL|CARMIL1|CLN3|DOCK2|NR1H2|PYCARD|RAB34	Ale	Vascular endothelial cells	GOBP
GOBP_PITUITARY_GLAND_DEVELOPMENT	0.0107527	0.0767096	0.21826	0.547346	1.73481	20	ALDH1A2|BMP4|BMPR1A|CDH1|FGF10|GLI2|HES1|HMGA2|ISL1|PITX1|PITX2|RBPJ|SOX2	Ale	Vascular endothelial cells	GOBP
GOBP_PLACENTA_BLOOD_VESSEL_DEVELOPMENT	0.466935	0.643966	0.023201	-0.312657	-0.993467	26	GGNBP2|HEY1|HEY2|HS6ST1|JUNB|MAP2K1|MAPK1|VASH1	Ale	Vascular endothelial cells	GOBP
GOBP_PLACENTA_DEVELOPMENT	0.587815	0.73607	0.0178719	-0.221606	-0.937256	109	ADAM19|ADGRG6|ADM|ALKBH1|ASH1L|BIRC6|BMPR2|CTSB|DEDD|EGLN1|EPAS1|GATA2|GGNBP2|HEY1|HEY2|HIF1A|HS6ST1|IGF2|JUNB|MAP2K1|MAPK1|NCOA1|PDGFB|PPARG|PTK2|STK3|STK4|VASH1|ZFP36L1|ZNF568	Ale	Vascular endothelial cells	GOBP
GOBP_PLASMA_LIPOPROTEIN_PARTICLE_CLEARANCE	0.506972	0.675008	0.0217602	-0.294953	-0.962682	29	APOA1|APOA2|APOB|APOC3|CNPY2|COMMD1|CSK|ITGAV|KHSRP|LIPG|LPL|SCARB1|VLDLR	Ale	Vascular endothelial cells	GOBP
GOBP_PLASMA_MEMBRANE_ORGANIZATION	0.0160588	0.0977965	0.139051	-0.345834	-1.45356	106	AHNAK|ARL8B|ASAP1|ATP8B1|CD9|CHMP3|CHMP4B|COLEC12|CXCR4|DEGS1|DNM2|EHD2|FLOT1|MICALL1|MTSS1|MTSS2|MYH9|PACSIN2|PLEC|SERINC3|SERINC5|SH3GLB1|SNX18|SPTBN1|SYT11|TIE1|TMEM63B|WASL|WHAMM|XKR6	Ale	Vascular endothelial cells	GOBP
GOBP_PLASMA_MEMBRANE_PHOSPHOLIPID_SCRAMBLING	0.232732	0.445826	0.0362477	-0.412182	-1.19404	18	SERINC3|SERINC5|TMEM63B|XKR6	Ale	Vascular endothelial cells	GOBP
GOBP_PLASMA_MEMBRANE_REPAIR	0.463337	0.640444	0.0232878	-0.318353	-0.995034	24	AHNAK|ARL8B|CHMP3|CHMP4B|MYH9|SYT11	Ale	Vascular endothelial cells	GOBP
GOBP_PLASMINOGEN_ACTIVATION	0.981693	0.992682	0.0172052	0.183714	0.536789	15	PLAT|S100A10	Ale	Vascular endothelial cells	GOBP
GOBP_PLATELET_ACTIVATION	0.113457	0.303928	0.0507941	-0.302269	-1.24786	94	CD40|CD9|CSRP1|DGKH|F11R|F2R|FGB|FZD6|GNA13|GNAQ|IL6ST|ITPR3|MMRN1|MYH9|PDGFB|PIK3CA|PIK3CG|PRKG1|RAP2B|SH2B3|THBD|TLN1|TSPAN9|VAV3	Ale	Vascular endothelial cells	GOBP
GOBP_PLATELET_AGGREGATION	0.179933	0.389057	0.0404707	-0.321893	-1.20088	53	ACTB|ACTG1|CD9|CSRP1|EMILIN2|F11R|FGA|FGB|FGG|FLNA|IL6ST|LYN|MMRN1|MYH9|PIK3CG|PRKCQ|PRKG1|RAP2B|SH2B3|STXBP3|TLN1|TSPAN9	Ale	Vascular endothelial cells	GOBP
GOBP_PLATELET_DENSE_GRANULE_ORGANIZATION	0.959318	0.979579	0.0125758	-0.199261	-0.599691	21	AP1B1|AP1G1|AP3B1|AP3D1|AP3M1|AP3S1|AP3S2|BLOC1S2|DTNBP1|F2R|HPS1|HPS5|RAB38	Ale	Vascular endothelial cells	GOBP
GOBP_PLATELET_DERIVED_GROWTH_FACTOR_RECEPTOR_SIGNALING_PATHWAY	0.0180166	0.104373	0.136483	-0.438095	-1.55197	42	BCAR1|CBL|FER|HIP1R|IQGAP1|MYO1E|NRP1|PDGFB|PDGFD|PHF14|PLEKHA1|PTPN12|PTPN2|SNCA|TXNIP|ZFAND5	Ale	Vascular endothelial cells	GOBP
GOBP_PLATELET_MORPHOGENESIS	0.511816	0.677698	0.0218736	-0.319556	-0.96173	21	BAP1|EP300|MEF2C|MYH9|VPS33A	Ale	Vascular endothelial cells	GOBP
GOBP_POLARIZED_EPITHELIAL_CELL_DIFFERENTIATION	0.368624	0.571385	0.027193	-0.348855	-1.06532	22	EZR|MSN|MYO9A|RHOA|ZDHHC7	Ale	Vascular endothelial cells	GOBP
GOBP_POLYOL_BIOSYNTHETIC_PROCESS	0.12294	0.315549	0.0508309	-0.384421	-1.29299	33	ACER2|ACER3|AGK|GOT1|IMPA1|IP6K1|ITPKB|PPIP5K2|PRKG1|SNCA|SPTLC1|SPTLC2	Ale	Vascular endothelial cells	GOBP
GOBP_POLYOL_METABOLIC_PROCESS	0.304959	0.514648	0.0294962	-0.286346	-1.09553	60	ACER2|ACER3|AGK|IP6K1|ITPKB|NUDT4|PLCB1|PLPP3|PRKG1|SNCA|SPTLC2	Ale	Vascular endothelial cells	GOBP
GOBP_POLYSACCHARIDE_BIOSYNTHETIC_PROCESS	0.0344884	0.155773	0.0983849	-0.419052	-1.46905	40	CLTC|DYRK2|ENPP1|EPM2A|EPM2AIP1|EXT2|FUT9|GRB10|GSK3B|IGF2|INSR|IRS2|NDST1|NFKB1|PDGFB|PGM2|PPP1R3B|SORBS1	Ale	Vascular endothelial cells	GOBP
GOBP_POLYSACCHARIDE_CATABOLIC_PROCESS	0.875422	0.929189	0.0139017	-0.235088	-0.707515	21	ATG3|PPP1R3B|RB1CC1	Ale	Vascular endothelial cells	GOBP
GOBP_POLYSACCHARIDE_METABOLIC_PROCESS	0.0858905	0.259346	0.0594305	-0.32904	-1.3036	72	ATG3|CHST1|CHST7|CLTC|COMT|DYRK2|ENPP1|EPM2A|EPM2AIP1|EXT2|FUT9|GAA|GRB10|GSK3B|IGF2|IL6ST|INSR|IRS2|LEPR|NDST1|NFKB1|PCDH12|PDGFB|PGM2|PHKB|PPP1CB|PPP1R3B|RB1CC1|SORBS1|STK40	Ale	Vascular endothelial cells	GOBP
GOBP_POLY_A_PLUS_MRNA_EXPORT_FROM_NUCLEUS	0.739966	0.84434	0.016565	-0.286432	-0.80323	16	NXF1|PABPN1|PCID2|THOC2	Ale	Vascular endothelial cells	GOBP
GOBP_PORE_COMPLEX_ASSEMBLY	0.251106	0.462684	0.034677	-0.405482	-1.17463	18	ADAM10|AFDN|NUP107	Ale	Vascular endothelial cells	GOBP
GOBP_PORPHYRIN_CONTAINING_COMPOUND_METABOLIC_PROCESS	0.467148	0.643986	0.0306629	0.26507	0.987788	38	ATP5IF1|BLVRA|BLVRB|COX15|HMBS|PGRMC1|TSPO	Ale	Vascular endothelial cells	GOBP
GOBP_POSITIVE_CHEMOTAXIS	0.0347726	0.156518	0.0983849	-0.446509	-1.50181	33	ALKBH1|APP|CCL2|IL16|ITGA2|KDR|MET|NRP1|PDGFB|S1PR1|SEMA5A|VEGFC	Ale	Vascular endothelial cells	GOBP
GOBP_POSITIVE_REGULATION_BY_HOST_OF_VIRAL_PROCESS	0.535645	0.694544	0.0270981	0.304821	0.935755	18	APOE|NUCKS1	Ale	Vascular endothelial cells	GOBP
GOBP_POSITIVE_REGULATION_BY_HOST_OF_VIRAL_TRANSCRIPTION	0.38974	0.588683	0.0266723	-0.370946	-1.05551	17	CCNT2|CDK9|CHD1|EP300|RRP1B	Ale	Vascular endothelial cells	GOBP
GOBP_POSITIVE_REGULATION_OF_ACTIN_FILAMENT_BUNDLE_ASSEMBLY	0.138206	0.334552	0.0473801	-0.346168	-1.25628	47	ARHGEF15|BRAF|CD47|EVL|FERMT2|LIMCH1|MTSS1|NRP1|PXN|RHOA|ROCK2|SYNPO|TGFBR1	Ale	Vascular endothelial cells	GOBP
GOBP_POSITIVE_REGULATION_OF_ACTIN_FILAMENT_POLYMERIZATION	0.0962426	0.275511	0.0579561	-0.393275	-1.33155	34	CDC42EP3|EVL|FCHSD2|FER|NCK1|NCKAP1|RICTOR|WASHC2C	Ale	Vascular endothelial cells	GOBP
GOBP_POSITIVE_REGULATION_OF_ADAPTIVE_IMMUNE_RESPONSE	0.331765	0.535966	0.0278605	-0.278661	-1.07553	63	ADA|AKIRIN2|B2M|BRD2|CD40|CD55|EP300|EXOSC3|FBXO38|GATA3|HLA-E|IL1R1|IL6ST|KLHL22|KMT5B|NECTIN2|NSD2|OPA1|PAXIP1|PRKAA1|PRKCQ|PVR|SHLD2|STAT6|STX7|TNFSF13B|TRAF6|ZBTB1	Ale	Vascular endothelial cells	GOBP
GOBP_POSITIVE_REGULATION_OF_ALCOHOL_BIOSYNTHETIC_PROCESS	0.47976	0.653889	0.0231549	-0.351476	-0.98563	16	BMP6|DAB2|MAPK1|PRKAA1|QKI|SNCA	Ale	Vascular endothelial cells	GOBP
GOBP_POSITIVE_REGULATION_OF_ALPHA_BETA_T_CELL_ACTIVATION	0.0328623	0.151371	0.101118	-0.434554	-1.48959	36	ADA|ANXA1|AP3D1|BRD2|CBFB|CD55|EP300|HLA-E|IL4R|ITPKB|OPA1|PNP|PRKCQ|RHOA|RUNX1|SHB|TGFBR2|ZBTB16	Ale	Vascular endothelial cells	GOBP
GOBP_POSITIVE_REGULATION_OF_ALPHA_BETA_T_CELL_DIFFERENTIATION	0.0523865	0.197864	0.0800618	-0.448344	-1.45123	28	ADA|ANXA1|AP3D1|BRD2|CBFB|EP300|IL4R|ITPKB|OPA1|PNP|RARA|RHOA|RUNX1|SHB|TGFBR2|ZBTB16	Ale	Vascular endothelial cells	GOBP
GOBP_POSITIVE_REGULATION_OF_AMIDE_METABOLIC_PROCESS	0.423826	0.611437	0.0248196	-0.335146	-1.02346	22	CASP3|CSNK1E|EFNA1|EPHA4|IFNGR1|NFE2L2|NSMAF|PICALM|RELA|ROCK2|SIRT3|SLC2A13|TNFRSF1A	Ale	Vascular endothelial cells	GOBP
GOBP_POSITIVE_REGULATION_OF_AMINE_TRANSPORT	0.39813	0.593908	0.0323316	0.347728	1.03227	16	ABAT|ARL6IP1|GRK2|RAB3B|SLC7A5|SYT1	Ale	Vascular endothelial cells	GOBP
GOBP_POSITIVE_REGULATION_OF_AMYLOID_BETA_FORMATION	0.457633	0.637081	0.0239195	-0.357552	-1.00267	16	EFNA1|IFNGR1|PICALM|ROCK2	Ale	Vascular endothelial cells	GOBP
GOBP_POSITIVE_REGULATION_OF_AMYLOID_PRECURSOR_PROTEIN_CATABOLIC_PROCESS	0.252026	0.463414	0.0344445	-0.387996	-1.1677	21	AGER|APP|CASP3|CSNK1E|EFNA1|EPHA4|IFNGR1|LYN|PICALM|RELA|ROCK2|SLC2A13	Ale	Vascular endothelial cells	GOBP
GOBP_POSITIVE_REGULATION_OF_ANIMAL_ORGAN_MORPHOGENESIS	0.328525	0.533649	0.0294489	-0.374404	-1.09831	19	CD34|CTNNB1|FRS2|GATA3	Ale	Vascular endothelial cells	GOBP
GOBP_POSITIVE_REGULATION_OF_ANTIGEN_RECEPTOR_MEDIATED_SIGNALING_PATHWAY	0.133619	0.329622	0.0496532	-0.469602	-1.31689	16	ADA|CYLD|FOXP1|IKBKG|NECTIN2|PRKCH|PRKD2|RAB29|RELA|UBR2	Ale	Vascular endothelial cells	GOBP
GOBP_POSITIVE_REGULATION_OF_APOPTOTIC_SIGNALING_PATHWAY	0.372037	0.574757	0.025234	-0.250155	-1.04568	102	ADORA2A|APP|BECN1|BOK|CTNNA1|FAF1|FBXW7|FIS1|FLCN|HYAL2|MAPK9|NACC2|NCK1|NF1|PAK2|PEA15|PLAGL2|PPARG|PTPN2|RAD9A|RPL26|SERINC3|SFPQ|SKIL|STK3|STK4|TGFBR1|TNFSF10|TP53|TRAF7|WWOX	Ale	Vascular endothelial cells	GOBP
GOBP_POSITIVE_REGULATION_OF_ATP_DEPENDENT_ACTIVITY	0.560935	0.715638	0.0260192	0.303574	0.920673	17	AHSA1|DNAJB11|DNAJC9|FGF10|HNRNPU|PFN1|PFN2|SETMAR|SSBP1|VMP1	Ale	Vascular endothelial cells	GOBP
GOBP_POSITIVE_REGULATION_OF_AUTOPHAGOSOME_ASSEMBLY	0.12164	0.314123	0.0520088	-0.461518	-1.33696	18	BECN1|MOAP1|PIP4K2B|RAB3GAP1|RAB3GAP2|RALB|SH3GLB1|SNX18|SNX30	Ale	Vascular endothelial cells	GOBP
GOBP_POSITIVE_REGULATION_OF_AUTOPHAGY	0.0034823	0.0376227	0.297233	-0.35111	-1.53393	135	AMBRA1|ATF6|ATG13|BECN1|C9orf72|CAMKK2|CCNY|DELE1|DEPDC5|DEPTOR|DHRSX|FBXO7|FLCN|FOXO1|GSK3B|HIF1A|HUWE1|IKBKG|KDR|MAP2K1|MOAP1|MTDH|NOD1|PAFAH1B2|PLK2|PLK3|PRKAA1|PRKN|RALB|RB1CC1|ROCK1|RPGR|SESN3|SETD2|SH3GLB1|SNX18|SNX30|SPTLC2|TRIM8|UBR4|VPS13D|WAC	Ale	Vascular endothelial cells	GOBP
GOBP_POSITIVE_REGULATION_OF_AUTOPHAGY_OF_MITOCHONDRION	0.30015	0.509148	0.0390223	0.339748	1.11104	23	ATP5IF1|PARK7|SLC25A4|SLC25A5|TOMM7|VDAC1	Ale	Vascular endothelial cells	GOBP
GOBP_POSITIVE_REGULATION_OF_AXONOGENESIS	0.132876	0.328955	0.047875	-0.334737	-1.2488	53	ADNP|BMPR2|BRAF|DISC1|FN1|MACF1|MAP2K1|NIN|NRP1|PAFAH1B1|PLXND1|RUFY3|SEMA5A|SKIL|ZFYVE27	Ale	Vascular endothelial cells	GOBP
GOBP_POSITIVE_REGULATION_OF_AXON_EXTENSION	0.0495563	0.190493	0.0826766	-0.461025	-1.46491	26	BMPR2|DISC1|MACF1|NRP1|PAFAH1B1|RUFY3|SEMA5A	Ale	Vascular endothelial cells	GOBP
GOBP_POSITIVE_REGULATION_OF_BINDING	0.173667	0.382373	0.0409637	-0.312156	-1.20078	62	ADD1|DPH3|EIF3C|EPHA4|FLOT1|FOXC1|GATA3|GSK3B|IDE|MET|MMP9|NVL|PINX1|RALB|RAPGEF2|RB1|RIPOR1|SIRT2|SKI|USP33	Ale	Vascular endothelial cells	GOBP
GOBP_POSITIVE_REGULATION_OF_BIOMINERAL_TISSUE_DEVELOPMENT	0.558929	0.713358	0.0272407	0.263106	0.93457	32	ACVR1|ACVR2B|ADGRV1|ATF4|ATP2B1|ATRAID|BMP4|BMPR1A|BMPR1B|CCN1|CEBPB|CFTR|FBN2|FBXO5|ISG15|PKDCC|SLC8A1|TFAP2A	Ale	Vascular endothelial cells	GOBP
GOBP_POSITIVE_REGULATION_OF_BLOOD_CIRCULATION	0.1795	0.388878	0.0513538	0.38538	1.2397	21	ATP1A2|HSP90AA1|RYR2|TPM1	Ale	Vascular endothelial cells	GOBP
GOBP_POSITIVE_REGULATION_OF_BLOOD_VESSEL_ENDOTHELIAL_CELL_MIGRATION	0.000981988	0.0157646	0.45506	-0.484368	-1.77493	49	ADAM17|AKT3|ANXA1|CD40|ETS1|GAB1|GATA2|HDAC7|HDAC9|HIF1A|KDR|NFE2L2|NRP1|PDGFB|PLK2|PRKD2|RHOJ|SRPX2|STAT5A|TGFBR3|TMSB4X|VEGFC	Ale	Vascular endothelial cells	GOBP
GOBP_POSITIVE_REGULATION_OF_BMP_SIGNALING_PATHWAY	0.294458	0.503723	0.0310082	-0.339506	-1.11639	30	ACVRL1|CDH5|ENG|KDR|NEO1|NGLY1|NOTCH1|NUMA1	Ale	Vascular endothelial cells	GOBP
GOBP_POSITIVE_REGULATION_OF_BONE_MINERALIZATION	0.699207	0.816787	0.0230121	0.24825	0.849546	27	ACVR1|ACVR2B|ADGRV1|ATP2B1|ATRAID|BMP4|BMPR1A|BMPR1B|CCN1|FBN2|PKDCC|SLC8A1|TFAP2A	Ale	Vascular endothelial cells	GOBP
GOBP_POSITIVE_REGULATION_OF_B_CELL_ACTIVATION	0.259022	0.469187	0.0328793	-0.306337	-1.13301	51	BCL2|CD40|INPP5D|IRS2|KMT5B|MEF2C|MMP14|PCID2|PELI1|PPP2R3C|SH3KBP1|SHLD2|STAT5A|STAT5B|STAT6|TIRAP|TNFSF13B|VAV3	Ale	Vascular endothelial cells	GOBP
GOBP_POSITIVE_REGULATION_OF_B_CELL_MEDIATED_IMMUNITY	0.667953	0.792768	0.0177416	-0.280914	-0.857847	22	CD40|HLA-E|KMT5B|NECTIN2|SHLD2|STAT6	Ale	Vascular endothelial cells	GOBP
GOBP_POSITIVE_REGULATION_OF_B_CELL_PROLIFERATION	0.50317	0.673578	0.0219567	-0.313111	-0.968122	23	BCL2|CD40|IRS2|MEF2C|PELI1|TIRAP|TNFSF13B|VAV3	Ale	Vascular endothelial cells	GOBP
GOBP_POSITIVE_REGULATION_OF_CALCIUM_ION_TRANSMEMBRANE_TRANSPORT	0.733908	0.839489	0.0225987	0.236812	0.83578	31	BAX|CACNB2|CRACR2A	Ale	Vascular endothelial cells	GOBP
GOBP_POSITIVE_REGULATION_OF_CALCIUM_ION_TRANSPORT	0.384296	0.58426	0.0345808	0.264969	1.03439	47	ANK2|BAX|CACNB2|CRACR2A|TSPO	Ale	Vascular endothelial cells	GOBP
GOBP_POSITIVE_REGULATION_OF_CALCIUM_MEDIATED_SIGNALING	0.0821553	0.252297	0.0633201	-0.425922	-1.37866	28	APP|CA8|CAMTA1|CIB1|EDN1|NEGR1|PPP3CB|PPP3CC|PPP3R1|PRNP|PTBP1|SPPL3	Ale	Vascular endothelial cells	GOBP
GOBP_POSITIVE_REGULATION_OF_CANONICAL_NF_KAPPAB_SIGNAL_TRANSDUCTION	0.00241443	0.0291886	0.35482	-0.339047	-1.51574	164	AKAP13|ALPK1|ANKRD17|ATP2C1|CANT1|CARD10|CASP10|CD40|CFLAR|CXXC5|EDN1|F2R|FKBP1A|FLNA|FLOT1|GJA1|GPRC5B|HUWE1|IKBKG|IL1R1|INSR|IRAK4|LAMTOR5|LIMS1|MAP3K3|MAVS|MIER1|MTDH|NDFIP1|NFAT5|NOD1|NR2C2|NUP62|PELI1|PLEKHG5|PLK2|PRKCE|PRKN|REL|RHOA|SLC20A1|SLC35B2|SLC44A2|SLCO3A1|STAT3|TAB2|TERF2IP|TIRAP|TMED4|TMEM9B|TNFRSF11A|TNFSF10|TRAF6|TRIM52|TRIM8|VAPA|ZC3HAV1|ZDHHC13|ZDHHC17	Ale	Vascular endothelial cells	GOBP
GOBP_POSITIVE_REGULATION_OF_CANONICAL_WNT_SIGNALING_PATHWAY	0.364453	0.567672	0.0380573	0.233159	1.03878	89	ASPM|BAMBI|CAPRIN2|CDH3|COL1A1|CSNK1G2|FAM53B|FGFR2|GPC3|GPC5|KANK1|LGR4|PIN1|PLEKHA4|POU5F1|RSPO2|RSPO4|RUVBL1|TBL1X|VCP|WNK2	Ale	Vascular endothelial cells	GOBP
GOBP_POSITIVE_REGULATION_OF_CARBOHYDRATE_METABOLIC_PROCESS	0.000461629	0.00920992	0.498493	-0.497841	-1.85728	53	APP|DDB1|DYRK2|EPM2AIP1|FOXO1|HIF1A|IGF2|INSR|IRS2|KAT2B|NFKB1|PDGFB|PPP1R3B|PPP4R3A|PPP4R3B|PRKAA1|PRXL2C|PTPN2|SLC4A4|SNCA|ZBTB20	Ale	Vascular endothelial cells	GOBP
GOBP_POSITIVE_REGULATION_OF_CARDIAC_MUSCLE_CELL_PROLIFERATION	0.862437	0.918953	0.0141515	-0.241346	-0.71645	20	HEY2|MEF2C|NOTCH1	Ale	Vascular endothelial cells	GOBP
GOBP_POSITIVE_REGULATION_OF_CARTILAGE_DEVELOPMENT	0.716567	0.826925	0.0227313	0.255508	0.835559	23	BMP4|CCN1|MDK|PKDCC|RUNX2	Ale	Vascular endothelial cells	GOBP
GOBP_POSITIVE_REGULATION_OF_CATABOLIC_PROCESS	3.96238e-06	0.000253618	0.610527	-0.325152	-1.61531	444	AGO3|AGO4|AGTPBP1|AMBRA1|APC|APP|ATF6|ATG13|ATG7|AXIN1|BECN1|BTG2|C9orf72|CAMKK2|CCNY|CELF1|CHFR|CNOT2|CNOT4|CNOT6L|CNOT9|COP1|CPT1A|CSNK1A1|CUL4A|DAB2|DCAF1|DCP2|DDA1|DDB1|DELE1|DEPDC5|DEPTOR|DHRSX|DIS3L2|DISC1|DNAJB2|ECSCR|EGLN2|EZR|FAF1|FBXO7|FBXW7|FLCN|FOXO1|FURIN|GCLC|GIGYF2|GIT1|GSK3B|GTPBP1|HECTD1|HIF1A|HUWE1|IDE|IKBKG|IL33|INSR|IRS2|ITCH|KAT2B|KDR|L3MBTL3|LSM1|MALAT1|MAP2K1|MOAP1|MSN|MTDH|NDFIP1|NEDD4|NFE2L2|NOD1|OAZ2|PAFAH1B2|PAIP1|PAN3|PATL1|PLK2|PLK3|PNPT1|PRKAA1|PRKN|PRXL2C|PSMD10|PTK2|PUM1|PUM2|QKI|RALB|RB1CC1|RC3H1|RC3H2|RCHY1|RNF180|RNF185|ROCK1|ROCK2|RPGR|SEC22B|SESN3|SETD2|SH3D19|SH3GLB1|SIRT2|SLC4A4|SNCA|SNX18|SNX30|SPTLC2|TGFB1I1|TNFRSF1B|TNRC6B|TRAF7|TRIM8|TUT7|UBQLN1|UBR3|UBR4|VPS11|VPS13D|WAC|ZBTB20|ZC3HAV1|ZER1|ZFP36|ZFP36L1|ZFP36L2|ZNF268|ZSWIM8|ZYG11B	Ale	Vascular endothelial cells	GOBP
GOBP_POSITIVE_REGULATION_OF_CATALYTIC_ACTIVITY	0.0109275	0.0769383	0.161159	-0.293769	-1.37587	240	ABI1|ADAM17|ARHGEF7|ARRDC3|BCAS3|CAB39|CACUL1|CARD10|CCNY|CORO1C|DOCK9|EVI5|FLT1|GPRC5B|ITGB1|LCP2|LIMS1|MAP2K1|MAP4K2|MMD|MTMR9|MTSS2|NEDD9|NF1|NPR3|PABPN1|PDGFB|PIH1D1|PIK3CG|PIP5K1A|PSENEN|PSMD10|PTK2|RALB|RALGAPA1|RAPGEF1|RAPGEF2|RAPGEF6|RASSF2|RFC3|RFK|RHOA|RIC1|RSU1|SASH1|SIRT3|SNCA|SNX18|STRADA|SYDE1|TAB2|TANK|TGM2|TMSB4X|TNFRSF10A|TRAF6|USP6NL	Ale	Vascular endothelial cells	GOBP
GOBP_POSITIVE_REGULATION_OF_CD4_POSITIVE_ALPHA_BETA_T_CELL_ACTIVATION	0.177834	0.386834	0.0421092	-0.421975	-1.25266	20	ANXA1|BRD2|CD55|EP300|HLX|IL4R|OPA1|PRKCQ|RARA|SHB|TGFBR2	Ale	Vascular endothelial cells	GOBP
GOBP_POSITIVE_REGULATION_OF_CD4_POSITIVE_ALPHA_BETA_T_CELL_DIFFERENTIATION	0.435678	0.62138	0.0247279	-0.363738	-1.02001	16	ANXA1|BRD2|EP300|HLX|IL4R|OPA1|RARA|SHB	Ale	Vascular endothelial cells	GOBP
GOBP_POSITIVE_REGULATION_OF_CELLULAR_COMPONENT_BIOGENESIS	0.121324	0.314123	0.0444639	-0.236501	-1.15761	368	ABCA3|ABI2|ACTR3|ACVRL1|ADNP|AMBRA1|APC|ARHGAP35|ARHGEF15|AUTS2|BECN1|BRAF|CD47|CDC42EP1|CDC42EP3|CDH5|CEP135|CLIP1|CNOT2|CNOT6L|CYFIP1|DCTN1|DDX3X|DHX33|EEF2K|EPB41L5|EVL|FCHSD2|FER|FERMT2|FES|FLOT1|FMR1|FNIP1|FNIP2|GBP5|GIT1|GSK3B|HIP1R|ITGB1BP1|KDR|LATS1|LDB2|LIMCH1|LIMS1|LINGO2|MAP4K4|MAPK8|MAPRE1|MET|MOAP1|MSN|MTSS1|NCK1|NCKAP1|NLGN2|NRP1|NUMA1|NUP62|OCLN|PAN3|PDCD6IP|PIEZO1|PIK3CA|PIP4K2B|PLEKHM1|POC1B|PPP2CA|PRKCE|PXN|RAB11FIP3|RALB|RASIP1|RHOA|RICTOR|RIPOR2|ROCK1|ROCK2|SDCBP|SH3GLB1|SNCA|SNX18|SNX30|SNX9|SPIDR|SRPX2|STAU2|SYNPO|TEK|TGFBR1|TIRAP|TOGARAM1|TP53|VASP|WASHC2C|WASL|ZDHHC5	Ale	Vascular endothelial cells	GOBP
GOBP_POSITIVE_REGULATION_OF_CELLULAR_EXTRAVASATION	0.336611	0.540159	0.0293082	-0.397532	-1.09629	15	AGER|CD47|CD99|ICAM1|IL1R1|JAM3|PDGFD|PLVAP|RIPOR2	Ale	Vascular endothelial cells	GOBP
GOBP_POSITIVE_REGULATION_OF_CELLULAR_RESPONSE_TO_INSULIN_STIMULUS	0.51896	0.682613	0.0273606	0.313272	0.950085	17	NUCKS1|PAK1	Ale	Vascular endothelial cells	GOBP
GOBP_POSITIVE_REGULATION_OF_CELLULAR_RESPONSE_TO_TRANSFORMING_GROWTH_FACTOR_BETA_STIMULUS	0.290766	0.499509	0.0314937	-0.357258	-1.12576	25	AXIN1|CREBBP|EP300|FLCN|HIPK2|RNF111|SDCBP|TSC22D1	Ale	Vascular endothelial cells	GOBP
GOBP_POSITIVE_REGULATION_OF_CELL_ACTIVATION	0.0638357	0.22108	0.0657382	-0.273264	-1.25627	202	ABL2|AMBRA1|ANXA1|APP|ARID1A|BCL2|CCL2|CD200|CD40|CD46|CD47|CD55|CSK|EFNB2|EP300|FBXO38|FYN|GATA3|HLA-E|IGF2|IL16|IL33|IL4R|IL6ST|INPP5D|IRS2|ITPKB|KMT5B|MEF2C|MMP14|NCK1|NECTIN2|PCID2|PELI1|PHF10|PNP|PPP2R3C|PRKAA1|RHOA|RUNX1|SH3KBP1|SHLD2|SMARCA2|SOX13|STAT5A|STAT5B|STAT6|TGFBR2|TIRAP|TNFSF13B|TRAF6|VAV3|YES1|ZBTB1|ZBTB16|ZMIZ1	Ale	Vascular endothelial cells	GOBP
GOBP_POSITIVE_REGULATION_OF_CELL_ADHESION	7.04225e-05	0.0026461	0.538434	-0.339067	-1.62531	292	ABL2|ADAM19|AFDN|AMBRA1|ANXA1|ARHGEF7|ARID1A|BRAF|CCL2|CD46|CD47|CD55|CSK|CTNNB1|CYTH3|DAB2|DENND6A|DISC1|DOCK1|EFNB2|EP300|EPB41L5|ETS1|F11R|FBXO38|FERMT2|FGB|FLOT1|FN1|FYN|GATA3|GCNT2|GSK3B|HLA-E|IGF2|IL4R|ITGA2|ITGA5|ITPKB|JAK1|JUP|KDR|LAMC1|LDB1|LIMS1|MAP4K4|MMRN1|MYADM|MYO10|NCK1|NEDD9|NFAT5|NID1|NRP1|PDGFB|PHF10|PIEZO1|PLPP3|PNP|PREX1|PRKAA1|PRKD2|RHOA|RIN2|ROCK1|RSU1|RUNX1|SMARCA2|SOX13|STAT5B|STK4|TEK|TGFBR2|TGM2|TJP1|TNFSF13B|TRAF6|UTRN|VAV3|YES1|ZBTB1|ZBTB16|ZMIZ1	Ale	Vascular endothelial cells	GOBP
GOBP_POSITIVE_REGULATION_OF_CELL_CELL_ADHESION	0.000788314	0.0131467	0.477271	-0.344276	-1.5609	179	ABL2|ADAM19|AFDN|AMBRA1|ANXA1|ARID1A|ARID1B|B2M|CCL2|CD46|CD47|CD55|CSK|CTNNB1|DENND6A|EFNB2|EP300|ETS1|F11R|FBXO38|FGB|FLOT1|FYN|GATA3|GCNT2|HLA-E|IGF2|IL4R|IL6ST|ITPKB|JAK1|LYN|MMRN1|MYO10|NCK1|NFAT5|PHF10|PIEZO1|PLPP3|PNP|PODXL|PRKAA1|RHOA|RUNX1|SMARCA2|SOX13|STAT5A|STAT5B|TGFBR2|TJP1|TNFSF13B|TRAF6|YES1|ZBTB1|ZBTB16|ZMIZ1	Ale	Vascular endothelial cells	GOBP
GOBP_POSITIVE_REGULATION_OF_CELL_CYCLE	0.517674	0.681569	0.0363401	0.188907	0.981124	249	ANAPC11|ATAD5|AURKA|AURKB|BRCA2|CCNB1|CCND1|CCND2|CCNE1|CDC20|CDC25C|CDC6|CDK1|CDK4|CENPJ|CENPV|CIT|DBF4|DDR2|DDX11|DLGAP5|DTL|E2F7|EIF4EBP1|EXOC7|EZH2|FAM83D|FGFR2|GPSM2|HES1|HOXA13|KIF14|KIF20B|KIF23|LSM10|MAD2L1|MDM2|NCAPD2|NCAPG|NCAPG2|NCAPH2|NPM1|NUDT16|NUSAP1|PBX1|PLK4|PPP1R10|RAD51AP1|RANBP1|RRM1|RRM2|RRM2B|SKA3|SLF1|STIL|TRIM21|UBE2C|UBE2E2	Ale	Vascular endothelial cells	GOBP
GOBP_POSITIVE_REGULATION_OF_CELL_CYCLE_CHECKPOINT	0.294132	0.503723	0.038839	0.366098	1.12387	18	AURKB|MAD2L1	Ale	Vascular endothelial cells	GOBP
GOBP_POSITIVE_REGULATION_OF_CELL_CYCLE_G1_S_PHASE_TRANSITION	0.157746	0.360752	0.0564803	0.311432	1.21435	46	CCND1|CCND2|CCNE1|CDC6|CENPJ|DDR2|EZH2|FAM83D|LSM10|MDM2|RRM1|RRM2|STIL|UBE2E2	Ale	Vascular endothelial cells	GOBP
GOBP_POSITIVE_REGULATION_OF_CELL_CYCLE_G2_M_PHASE_TRANSITION	0.00743494	0.0637136	0.265217	0.528557	1.77418	25	ATAD5|CCNB1|CCND1|CDC25C|CDK1|CDK4|DTL|MTA3|NPM1|PBX1|RRM1|RRM2B	Ale	Vascular endothelial cells	GOBP
GOBP_POSITIVE_REGULATION_OF_CELL_CYCLE_PHASE_TRANSITION	0.0146413	0.0920687	0.204544	0.329963	1.47854	93	ANAPC11|ATAD5|BIRC5|CCNB1|CCND1|CCND2|CCNE1|CDC20|CDC25C|CDC6|CDK1|CDK4|CENPJ|DDR2|DLGAP5|DTL|EZH2|FAM83D|KLHL18|LSM10|MDM2|MTA3|NPM1|PBX1|PPP1R10|RRM1|RRM2|RRM2B|SKA3|STIL|UBE2C|UBE2E2	Ale	Vascular endothelial cells	GOBP
GOBP_POSITIVE_REGULATION_OF_CELL_CYCLE_PROCESS	0.0656261	0.224885	0.105228	0.240704	1.2117	198	ANAPC11|ATAD5|AURKA|AURKB|BIRC5|CCDC15|CCNB1|CCND1|CCND2|CCNE1|CDC20|CDC25C|CDC6|CDK1|CDK4|CENPJ|CENPV|CIT|DBF4|DDR2|DDX11|DLGAP5|DTL|E2F7|EXOC7|EZH2|FAM83D|GPSM2|HOXA13|KIF14|KIF20B|KIF23|KLHL18|LSM10|MAD2L1|MDM2|MTA3|NCAPD2|NCAPG|NCAPG2|NCAPH2|NPM1|NUDT16|NUSAP1|PBX1|PLK4|PPP1R10|RAD51AP1|RANBP1|RRM1|RRM2|RRM2B|SKA3|SLF1|STIL|UBE2C|UBE2E2	Ale	Vascular endothelial cells	GOBP
GOBP_POSITIVE_REGULATION_OF_CELL_DEVELOPMENT	0.00046504	0.0092214	0.498493	-0.317398	-1.51047	275	ACIN1|ADD1|ADNP|AMBRA1|ANKRD27|ANXA1|ARID1A|BCL2|BMPR2|BRAF|CD46|CDH5|CTNNB1|CXCR4|DICER1|DISC1|EEF2K|EP300|EPHA4|F11R|FES|FN1|FZD4|GATA3|HIF1A|IL4R|IL6ST|INPP5D|ITGB1|ITPKB|KLF10|KRAS|LIG4|MACF1|MAP2K1|MMP14|NEDD9|NIN|NOTCH1|NPTN|NRP1|NUMB|PAFAH1B1|PCID2|PHF10|PLXND1|PNP|PPP2R3C|PRKCI|QKI|RAB21|RB1|RFX3|RHOA|RUFY3|RUNX1|SEMA5A|SHANK3|SIRT2|SKIL|SLC30A1|SMARCA2|SOX13|SPEN|STAT5A|STAT5B|STAU2|TGFBR2|TGM2|TNFRSF11A|TNFRSF1B|TRAF6|VEGFC|ZBTB1|ZBTB16|ZBTB46|ZFP36L1|ZFYVE27|ZMIZ1	Ale	Vascular endothelial cells	GOBP
GOBP_POSITIVE_REGULATION_OF_CELL_DIVISION	0.54298	0.700171	0.028724	0.233963	0.951977	57	AURKB|CENPV|FGFR2|HDGF|MDK|YBX1	Ale	Vascular endothelial cells	GOBP
GOBP_POSITIVE_REGULATION_OF_CELL_GROWTH	0.0442744	0.177581	0.0828211	-0.321776	-1.35244	106	ADAM10|ADAM17|ADNP|BCL2|BMPR2|CPNE5|DDX3X|DERL2|DISC1|FN1|ITSN2|MACF1|MMP14|NRP1|PAFAH1B1|PRKN|PSMD10|PUM2|RICTOR|RPS6KA3|RUFY3|SDCBP|SEMA5A|SLC23A2|SYT17|TGFBR1|ZFYVE27	Ale	Vascular endothelial cells	GOBP
GOBP_POSITIVE_REGULATION_OF_CELL_JUNCTION_ASSEMBLY	0.478504	0.653272	0.0216124	-0.25157	-0.988913	69	ACVRL1|ADNP|EEF2K|EPB41L5|FERMT2|FLOT1|KDR|LIMS1|LINGO2|MAP4K4|NLGN2|NRP1|ROCK1|SRPX2|STAU2|TEK	Ale	Vascular endothelial cells	GOBP
GOBP_POSITIVE_REGULATION_OF_CELL_KILLING	0.243243	0.457591	0.0355726	-0.416269	-1.18447	17	B2M|HLA-E|MAPK8|NECTIN2|STAT5A|STAT5B|STX7	Ale	Vascular endothelial cells	GOBP
GOBP_POSITIVE_REGULATION_OF_CELL_MATRIX_ADHESION	0.00304136	0.0340363	0.431708	-0.491181	-1.73153	41	DISC1|EPB41L5|FERMT2|GSK3B|JUP|KDR|LIMS1|MAP4K4|NRP1|PLPP3|RIN2|ROCK1|TEK|UTRN	Ale	Vascular endothelial cells	GOBP
GOBP_POSITIVE_REGULATION_OF_CELL_MIGRATION_INVOLVED_IN_SPROUTING_ANGIOGENESIS	0.000340528	0.00727063	0.498493	-0.671975	-1.97123	19	AKT3|ANXA1|CIB1|GATA2|HDAC7|HDAC9|JCAD|KDR|NRP1|NUS1|PLK2|RHOJ|SRPX2|TGFBR3	Ale	Vascular endothelial cells	GOBP
GOBP_POSITIVE_REGULATION_OF_CELL_MORPHOGENESIS	0.774416	0.864836	0.0152913	-0.2413	-0.804782	32	ANKRD27|EEF2K|EPHA4|FZD4|PAFAH1B1|RAB21|SLC30A1|STAU2	Ale	Vascular endothelial cells	GOBP
GOBP_POSITIVE_REGULATION_OF_CELL_PROJECTION_ORGANIZATION	0.0241449	0.123652	0.106711	-0.27664	-1.31211	267	ABI2|ABL2|ACTR3|ADNP|ANKRD27|APC|ARHGAP35|ARHGEF7|AUTS2|BMPR2|BRAF|CAMK1D|CDC42EP3|CEP135|CFLAR|CORO1C|CYFIP1|DISC1|DLG4|EEF2K|ENC1|ENPP2|EP300|EPHA4|FBXO38|FES|FN1|FUT9|FYN|FZD4|GSK3B|ITGA2|KAT2B|KIDINS220|MACF1|MAGI2|MAP2K1|NCK1|NCKAP1|NEDD9|NFE2L2|NIN|NPTN|NRP1|PAFAH1B1|PIK3CA|PLEKHM1|PLXND1|PRKCI|PUM2|RAB11FIP3|RAB21|RAPGEF1|RAPGEF2|RUFY3|SCARF1|SEMA5A|SETX|SKIL|SLC30A1|STAU2|TGFBR1|TMEM30A|WASL|ZFYVE27	Ale	Vascular endothelial cells	GOBP
GOBP_POSITIVE_REGULATION_OF_CELL_SUBSTRATE_ADHESION	0.0265675	0.131905	0.108256	-0.344338	-1.41994	93	ARHGEF7|BRAF|DAB2|DISC1|DOCK1|EPB41L5|FERMT2|FGB|FN1|GSK3B|ITGA5|JUP|KDR|LIMS1|MAP4K4|MYADM|NEDD9|NID1|NRP1|PDGFB|PLPP3|PREX1|RIN2|ROCK1|RSU1|STK4|TEK|UTRN	Ale	Vascular endothelial cells	GOBP
GOBP_POSITIVE_REGULATION_OF_CELL_SUBSTRATE_JUNCTION_ORGANIZATION	0.0149179	0.0929366	0.152676	-0.504691	-1.61741	27	DUSP3|EPB41L5|FERMT2|KDR|LIMS1|MAP4K4|NRP1|ROCK1|TEK	Ale	Vascular endothelial cells	GOBP
GOBP_POSITIVE_REGULATION_OF_CHEMOKINE_PRODUCTION	0.383292	0.583982	0.0262749	-0.318895	-1.04861	30	ADAM17|APP|DDX3X|HIF1A|IL33|IL4R|LPL|TIRAP	Ale	Vascular endothelial cells	GOBP
GOBP_POSITIVE_REGULATION_OF_CHEMOTAXIS	0.0034098	0.0374396	0.310777	-0.415671	-1.65133	74	ADAM10|ADAM17|APP|BMPR2|CCL2|IL16|ITGA2|KDR|MAPK1|MET|MOSPD2|NEDD9|NRP1|PDGFB|PDGFD|PRKD2|PTK2|S1PR1|SEMA5A|TIRAP|TMSB4X|VEGFC|WNK1	Ale	Vascular endothelial cells	GOBP
GOBP_POSITIVE_REGULATION_OF_CHOLESTEROL_EFFLUX	0.839719	0.905126	0.019824	0.240232	0.737475	18	ABCA1|ABCG1|APOE|LRP1|PLTP	Ale	Vascular endothelial cells	GOBP
GOBP_POSITIVE_REGULATION_OF_CHOLESTEROL_METABOLIC_PROCESS	0.146453	0.344121	0.0565788	0.437657	1.29924	16	APOE|SREBF1	Ale	Vascular endothelial cells	GOBP
GOBP_POSITIVE_REGULATION_OF_CHONDROCYTE_DIFFERENTIATION	0.156315	0.358488	0.0457215	-0.468307	-1.29147	15	ACVRL1|BMP6|SOX5|SOX6|ZBTB16	Ale	Vascular endothelial cells	GOBP
GOBP_POSITIVE_REGULATION_OF_CHROMOSOME_ORGANIZATION	0.14165	0.338673	0.0638665	0.262908	1.18715	97	ACD|ACTL6A|AURKB|CCT3|CCT4|CCT5|CCT8|CDK1|DDX11|DHX36|ERCC1|FEN1|HNRNPA1|HNRNPD|HSP90AA1|MCRS1|NABP2|NCAPD2|NCAPG|NCAPG2|NCAPH2|NEK2|PARN|PPP1R10|PTGES3|RUVBL1|RUVBL2|SKA3|SLF1|SMC2|TCP1|TERF1|TFPT|TINF2|YY1	Ale	Vascular endothelial cells	GOBP
GOBP_POSITIVE_REGULATION_OF_CHROMOSOME_SEGREGATION	0.449723	0.630456	0.0309132	0.286436	0.994682	29	AURKB|BIRC5|CCNB1|CDC6|CDK1|HNRNPU|NCAPD2|NCAPG|NCAPG2|NCAPH2|RAD18|SKA3|SMC2|SMC4	Ale	Vascular endothelial cells	GOBP
GOBP_POSITIVE_REGULATION_OF_CHROMOSOME_SEPARATION	0.212787	0.425313	0.0475949	0.338169	1.18367	30	ANAPC11|AURKB|BIRC5|CDC20|DLGAP5|NCAPD2|NCAPG|NCAPG2|NCAPH2|SKA3|SMC2|UBE2C	Ale	Vascular endothelial cells	GOBP
GOBP_POSITIVE_REGULATION_OF_CILIUM_ASSEMBLY	0.920563	0.955529	0.0130698	-0.212512	-0.669651	25	ARHGAP35|CEP135|RAB11FIP3	Ale	Vascular endothelial cells	GOBP
GOBP_POSITIVE_REGULATION_OF_COAGULATION	0.819418	0.893422	0.0151388	-0.262163	-0.745973	17	F2R|NFE2L2|THBD|USF1	Ale	Vascular endothelial cells	GOBP
GOBP_POSITIVE_REGULATION_OF_COLD_INDUCED_THERMOGENESIS	0.191408	0.401069	0.0390223	-0.315891	-1.19005	56	APC|CXCR4|EPAS1|GJA1|GRB10|IGF1R|KDM3A|OGT|PRDM16	Ale	Vascular endothelial cells	GOBP
GOBP_POSITIVE_REGULATION_OF_CYTOKINESIS	0.803889	0.884387	0.0147852	-0.232936	-0.788674	34	CDC14A|CHMP3|CSPP1|CUL3|NUP62|PKP4|PRKCE|RAB11FIP3|RHOA|WNK1	Ale	Vascular endothelial cells	GOBP
GOBP_POSITIVE_REGULATION_OF_CYTOKINE_PRODUCTION	0.0600629	0.213703	0.0673679	-0.265806	-1.24507	241	ADAM10|ADAM17|AGPAT1|ANXA1|APP|ARHGEF2|C1QTNF3|CARD8|CD200|CD34|CD40|CD46|CD55|CD58|DDX3X|F2R|FLOT1|FLT4|FRMD8|GATA3|GPRC5B|HEG1|HIF1A|HLA-E|HYAL2|IFI16|IFNGR1|IL16|IL33|IL4R|IL6ST|LPL|NLRP1|NOD1|PDE4B|PELI1|PIK3CG|PLCB1|PNP|POU2F2|PRKD2|RIOK3|ROCK2|RORA|RUNX1|SETD2|SPTBN1|STAT3|STAT5A|STAT5B|TANK|TIRAP|TRAF3|TRAF6|TRIM27|TUSC2|ZBTB20|ZC3HAV1	Ale	Vascular endothelial cells	GOBP
GOBP_POSITIVE_REGULATION_OF_CYTOKINE_PRODUCTION_INVOLVED_IN_IMMUNE_RESPONSE	0.836548	0.904106	0.0140922	-0.21889	-0.767352	40	B2M|CD55|GATA3|GPRC5B|HLA-E|IL1R1|MAVS|NOD1|NR4A3|RTN4|TRAF6	Ale	Vascular endothelial cells	GOBP
GOBP_POSITIVE_REGULATION_OF_CYTOPLASMIC_TRANSLATION	0.0235378	0.121693	0.144646	0.565372	1.65195	15	CNBP|DHX36|EEF2|HNRNPD|HNRNPU|LIN28A|PABPC1|PKM|YBX1	Ale	Vascular endothelial cells	GOBP
GOBP_POSITIVE_REGULATION_OF_CYTOSKELETON_ORGANIZATION	0.0531088	0.198974	0.073757	-0.297196	-1.30775	143	ABI2|ADD3|APOA1|ARHGEF15|BRAF|CD47|CDC42EP1|CDC42EP3|CDKN1B|CLIP1|CYFIP1|DCTN1|EDN1|EVL|FCHSD2|FER|FERMT2|FES|GIT1|ITGB1BP1|LIMCH1|MAPRE1|MET|MTSS1|NCK1|NCKAP1|NRP1|NUMA1|NUP62|OCLN|PLXNA3|POC1B|PRKCE|PXN|RHOA|RICTOR|ROCK2|SEMA5A|SNX9|SYNPO|TGFBR1|TOGARAM1|TRIM27|VASP|WASF2|WASHC2C|WDR1|WHAMM	Ale	Vascular endothelial cells	GOBP
GOBP_POSITIVE_REGULATION_OF_CYTOSOLIC_CALCIUM_ION_CONCENTRATION	0.0700402	0.231931	0.0676102	-0.368411	-1.35798	50	ABL2|ACKR3|BCL2|CD55|CXCR4|F2R|ITPR3|JPH1|LRP6|NPTN|PIK3CG|PRKG1|SELENOT|SPPL3|TMBIM6	Ale	Vascular endothelial cells	GOBP
GOBP_POSITIVE_REGULATION_OF_DEFENSE_RESPONSE	0.000252475	0.00608184	0.498493	-0.326251	-1.56156	289	ABHD17A|AIM2|ALPK1|ANKRD17|APP|ARRB2|BECN1|CARD8|CASP6|CD47|COLEC12|CPT1A|CREBBP|CSNK1A1|DDX3X|DHX33|EP300|ERBIN|ETS1|FBXL2|FCN3|FLOT1|FYN|GBP5|GPATCH3|GPR4|GPRC5B|GRN|HCFC2|HEXIM1|HLA-E|HYAL2|IFI16|IL16|IL33|IL6ST|IPO5|IRAK4|ITCH|KAT5|LAMP2|LATS1|LPL|LSM14A|LYN|MAPK8|MAVS|MED1|MEF2C|MGST2|MMRN2|NAGLU|NECTIN2|NEK7|NLRP1|NOD1|NPAS2|NPLOC4|OGT|OSMR|OTUD4|PAK2|PCBP2|PELI1|PIK3CG|PJA2|PPP2CA|PPP6C|PRKCE|PUM1|PUM2|RIOK3|RNF115|RNF125|RNF144A|RNF170|RNF185|RNF34|RPS6KA3|RTN4|SEC14L1|SFPQ|SIRT2|SNCA|STAT5A|STAT5B|TIRAP|TNFRSF11A|TRAF3|TRAF6|TRIM41|UBE2K|UBQLN1|USP15|WASHC4|ZC3HAV1|ZDHHC18|ZDHHC3|ZDHHC4|ZDHHC5|ZDHHC9|ZNFX1	Ale	Vascular endothelial cells	GOBP
GOBP_POSITIVE_REGULATION_OF_DEFENSE_RESPONSE_TO_VIRUS_BY_HOST	0.448925	0.630456	0.0304172	0.314376	0.996415	20	EIF2AK4|HSP90AA1|PQBP1|PYCARD|STAT1|TRIM22	Ale	Vascular endothelial cells	GOBP
GOBP_POSITIVE_REGULATION_OF_DENDRITIC_SPINE_DEVELOPMENT	0.743694	0.847108	0.022473	0.228916	0.833431	35	APOE|CAPRIN2|CFL1|EPHB2|IL1RAPL1|LPAR1|PTPRD|RELN|ZMYND8	Ale	Vascular endothelial cells	GOBP
GOBP_POSITIVE_REGULATION_OF_DENDRITIC_SPINE_MORPHOGENESIS	0.875472	0.929189	0.0141317	-0.246078	-0.690067	16	EEF2K|PAFAH1B1	Ale	Vascular endothelial cells	GOBP
GOBP_POSITIVE_REGULATION_OF_DEVELOPMENTAL_GROWTH	0.0772346	0.244675	0.0619459	-0.305877	-1.28772	107	ADNP|BCL2|BMPR2|CHD7|CPNE5|DISC1|EZR|FN1|HEY2|IGF2|INSR|ITSN2|MACF1|MEF2C|MTM1|NOTCH1|NRP1|PAFAH1B1|PLCB1|PRKN|PUM2|RUFY3|SEMA5A|SLC23A2|STAT5A|STAT5B|SYT17|ZFYVE27	Ale	Vascular endothelial cells	GOBP
GOBP_POSITIVE_REGULATION_OF_DNA_BINDING	0.386887	0.586827	0.0262602	-0.339967	-1.05116	23	FOXC1|GATA3|MMP9|PINX1|RB1|SIRT2|SKI	Ale	Vascular endothelial cells	GOBP
GOBP_POSITIVE_REGULATION_OF_DNA_BINDING_TRANSCRIPTION_FACTOR_ACTIVITY	0.610557	0.752332	0.017749	-0.226675	-0.922205	86	AIM2|ARHGEF2|CAMK1D|COPS5|DHX33|EP300|ERC1|FANK1|FER|IKBKG|MTDH|NOD1|PRKCH|PRKCI|PRKCQ|PRKD2|RNF220|RNF25|TERF2IP|TRAF6|TRIM27|TRIM8	Ale	Vascular endothelial cells	GOBP
GOBP_POSITIVE_REGULATION_OF_DNA_BIOSYNTHETIC_PROCESS	0.0509044	0.194281	0.101902	0.378984	1.41744	39	CCT3|CCT4|CCT8|CHTF18|HNRNPA1|HNRNPD|HSP90AA1|PCNA|POLG2|PTGES3|RFC2|RFC5|TCP1	Ale	Vascular endothelial cells	GOBP
GOBP_POSITIVE_REGULATION_OF_DNA_METABOLIC_PROCESS	0.103833	0.287865	0.0852371	0.223698	1.15228	235	ABRAXAS1|ACD|ACTL6A|ATAD5|AURKB|BAX|BAZ1A|BRCA1|BRD7|CACYBP|CCDC117|CCT3|CCT4|CCT5|CCT8|CDC7|CDK1|CDKN1A|CDT1|CEBPG|CHTF18|CYREN|DBF4|DDX11|DHX36|DPF3|E2F7|ENDOG|ERCC1|EYA1|EYA2|FOXM1|FUS|GLI2|HDGFL2|HMGB1|HNRNPA1|HNRNPD|HSP90AA1|MAD2L2|MCRS1|MGMT|MLH1|MRGBP|NABP2|NEK2|PARN|PARP1|PCNA|PMS2|POLG2|PPP1R10|PRMT1|PTGES3|RAD51AP1|RFC2|RFC4|RFC5|RNF8|RPS3|RUVBL1|RUVBL2|SKP2|SLF1|SMARCA4|SMARCB1|SMARCC1|SMARCE1|SSBP1|TCP1|TERF1|TFPT|TIMELESS|TINF2|TRIM28|UBE2V2|YEATS4|YY1	Ale	Vascular endothelial cells	GOBP
GOBP_POSITIVE_REGULATION_OF_DNA_RECOMBINATION	0.962414	0.980505	0.0196285	0.168729	0.698899	62	ACTL6A|ATAD5|FUS|HDGFL2|MAD2L2|MLH1|MRGBP|MSH2|PARP1|PMS2|PRMT1|RAD51AP1|RNF126|RNF8|RUVBL1|RUVBL2|SKP2|TGFB1|TIMELESS|VPS72|YEATS4	Ale	Vascular endothelial cells	GOBP
GOBP_POSITIVE_REGULATION_OF_DNA_REPAIR	0.838221	0.90454	0.0239808	0.179699	0.845126	124	ABRAXAS1|ACTL6A|BRCA1|BRD7|CCDC117|CEBPG|CYREN|DDX11|DPF3|EYA1|EYA2|FOXM1|FUS|HDGFL2|HMGB1|MAD2L2|MCRS1|MGMT|MRGBP|PARP1|PCNA|PRMT1|RAD51AP1|RNF8|RPS3|RUVBL1|RUVBL2|SKP2|SLF1|SMARCA4|SMARCB1|SMARCC1|SMARCE1|TFPT|TIMELESS|TRIM28|UBE2V2|YEATS4|YY1	Ale	Vascular endothelial cells	GOBP
GOBP_POSITIVE_REGULATION_OF_DNA_REPLICATION	0.184459	0.393513	0.0516593	0.330221	1.20226	35	ATAD5|BAZ1A|CACYBP|CDK1|CDKN1A|CDT1|DBF4|E2F7|ENDOG|GLI2|PCNA|SSBP1	Ale	Vascular endothelial cells	GOBP
GOBP_POSITIVE_REGULATION_OF_DNA_TEMPLATED_TRANSCRIPTION_ELONGATION	0.141863	0.338721	0.0459732	-0.324839	-1.23779	59	CCNT2|CDK12|CDK13|CDK9|CTNNB1|ERCC6|LDB1|MAP2K1|MED1|MED15|MED16|MED22|MED6|SCAF8|SUPT4H1|TOX4	Ale	Vascular endothelial cells	GOBP
GOBP_POSITIVE_REGULATION_OF_DNA_TEMPLATED_TRANSCRIPTION_INITIATION	0.754216	0.853444	0.023558	0.204683	0.857578	65	BCLAF1|JUN|KAT8|MITF|TAF10|TAF12|TAF9|ZNHIT1	Ale	Vascular endothelial cells	GOBP
GOBP_POSITIVE_REGULATION_OF_DOUBLE_STRAND_BREAK_REPAIR	0.967938	0.984282	0.0203245	0.164098	0.728634	87	ACTL6A|BRD7|CYREN|DDX11|DPF3|FOXM1|FUS|HDGFL2|MAD2L2|MGMT|MRGBP|PARP1|PRMT1|RAD51AP1|RNF8|RUVBL1|RUVBL2|SKP2|SLF1|SMARCA4|SMARCB1|SMARCC1|SMARCE1|TIMELESS|UBE2V2|YEATS4	Ale	Vascular endothelial cells	GOBP
GOBP_POSITIVE_REGULATION_OF_DOUBLE_STRAND_BREAK_REPAIR_VIA_HOMOLOGOUS_RECOMBINATION	0.88958	0.936882	0.0199605	0.198403	0.749884	41	ACTL6A|FUS|HDGFL2|MRGBP|PARP1|PRMT1|RAD51AP1|RNF126|RNF8|RUVBL1|RUVBL2|SKP2|TIMELESS|VPS72|YEATS4	Ale	Vascular endothelial cells	GOBP
GOBP_POSITIVE_REGULATION_OF_D_GLUCOSE_IMPORT	0.168365	0.376563	0.0431016	-0.404327	-1.26375	24	CREBL2|INSR|IRS2|MEF2A|NFE2L2|OCLN|OSBPL8|PRKCI|SORBS1	Ale	Vascular endothelial cells	GOBP
GOBP_POSITIVE_REGULATION_OF_D_GLUCOSE_TRANSMEMBRANE_TRANSPORT	0.0373863	0.162976	0.0949836	-0.452959	-1.48945	30	BRAF|CLIP3|CREBL2|INSR|IRS2|MEF2A|NFE2L2|OCLN|OSBPL8|PRKCI|PTPRM|ZDHHC7	Ale	Vascular endothelial cells	GOBP
GOBP_POSITIVE_REGULATION_OF_ENDOCYTOSIS	0.077263	0.244675	0.0624595	-0.31503	-1.2963	92	AHSG|APOA1|APOA2|APP|ARRB2|ATAD1|B2M|BICD1|CAMK1D|CBL|CBLL1|CCL2|CD47|CLIP3|DAB2|EEF2K|FCN3|FLOT1|FMR1|GATA2|INSR|ITGA2|ITSN1|LMAN2|MAGI2|MIB1|PPP3CC|RAB21|SGIP1|SNCA|STAT3|VPS28|WASL	Ale	Vascular endothelial cells	GOBP
GOBP_POSITIVE_REGULATION_OF_ENDOTHELIAL_CELL_MIGRATION	3.65543e-06	0.000243189	0.627257	-0.496663	-2.02943	88	ADAM17|ADGRA2|AKT3|ANXA1|BCAR1|BCAS3|CD40|EDN1|EMC10|ETS1|FLT4|GAB1|GATA2|GATA3|GRN|HDAC7|HDAC9|HIF1A|ITGB1BP1|KDR|MET|NFE2L2|NRP1|PDGFB|PIK3CG|PLK2|PLPP3|PRKD2|RHOB|RHOJ|RIN2|ROCK2|SASH1|SEMA5A|SRPX2|STAT5A|TEK|TGFBR3|TMSB4X|VEGFC	Ale	Vascular endothelial cells	GOBP
GOBP_POSITIVE_REGULATION_OF_ENDOTHELIAL_CELL_PROLIFERATION	0.0195561	0.109159	0.12797	-0.378847	-1.48924	69	ACVRL1|ADAM17|AKT3|BMP6|EMC10|FLT4|GATA2|HIF1A|HSPG2|IGF2|KDR|NF1|NRARP|NRP1|PDGFB|PPP1R16B|PRKD2|RICTOR|SEMA5A|STAT3|STAT5A|TEK|TGFBR1	Ale	Vascular endothelial cells	GOBP
GOBP_POSITIVE_REGULATION_OF_EPIDERMIS_DEVELOPMENT	0.10766	0.294707	0.0559471	-0.496932	-1.37041	15	FOXC1|MED1|NCOA3|NOTCH1|NUMA1|PRKCH|TRIM16	Ale	Vascular endothelial cells	GOBP
GOBP_POSITIVE_REGULATION_OF_EPITHELIAL_CELL_DIFFERENTIATION	0.0798473	0.248007	0.0642148	-0.423211	-1.3813	29	ACVRL1|BMP6|CTNNB1|FOXC1|NCOA3|NOTCH1|NUMA1|PRKCH|RFX3|TMEM100|TRIM16	Ale	Vascular endothelial cells	GOBP
GOBP_POSITIVE_REGULATION_OF_EPITHELIAL_CELL_MIGRATION	0.0219026	0.115817	0.124027	-0.439192	-1.53965	40	ADAM9|ARHGAP5|BMPR2|CAPN7|DOCK1|ENPP2|EPB41L5|HIF1A|IQSEC1|IRS2|ITGA2|MAP4K4|MMP9|PRKCE|PTK2|RREB1|RTN4|TGFB2|TGFBR2	Ale	Vascular endothelial cells	GOBP
GOBP_POSITIVE_REGULATION_OF_EPITHELIAL_CELL_PROLIFERATION	0.0291473	0.140425	0.10086	-0.314332	-1.37036	132	ADAM17|AKT3|CFLAR|CTNNB1|FLT4|HIF1A|HSPG2|IRS2|KDR|LAMC1|NOTCH1|NRARP|NRP1|PPP1R16B|PRKD2|RICTOR|SEMA5A|STAT3|VEGFC|WDR48	Ale	Vascular endothelial cells	GOBP
GOBP_POSITIVE_REGULATION_OF_EPITHELIAL_TO_MESENCHYMAL_TRANSITION	0.331339	0.53581	0.0284239	-0.30376	-1.0838	43	CTNNB1|DAB2|ENG|FERMT2|FOXC1|GCNT2|NOTCH1|PTK2|SDCBP|SMAD2|TGFB1I1|TGFBR1|TGFBR2|WWTR1	Ale	Vascular endothelial cells	GOBP
GOBP_POSITIVE_REGULATION_OF_ERAD_PATHWAY	0.95805	0.979579	0.0178532	0.197975	0.607753	18	HERPUD1|SGTA|STUB1|TMEM259|XBP1	Ale	Vascular endothelial cells	GOBP
GOBP_POSITIVE_REGULATION_OF_ERBB_SIGNALING_PATHWAY	0.0163741	0.0986083	0.146152	-0.540049	-1.62532	21	ADAM17|CBL|CNOT9|FBXW7|HIP1R|MMP9|NUP62|RALB|SHKBP1|SOS1	Ale	Vascular endothelial cells	GOBP
GOBP_POSITIVE_REGULATION_OF_ERK1_AND_ERK2_CASCADE	0.181046	0.390235	0.0391892	-0.281413	-1.17127	100	ACKR3|APP|BRAF|CFLAR|F2R|FERMT2|FGB|FLT4|GCNT2|ICAM1|KDR|MAP2K1|NOD1|NOTCH1|NOX4|NRP1|PDE8A|PDGFB|PDGFD|PRKD2|RAPGEF2|TEK|TIRAP|TNFRSF11A	Ale	Vascular endothelial cells	GOBP
GOBP_POSITIVE_REGULATION_OF_ERYTHROCYTE_DIFFERENTIATION	0.321257	0.525876	0.0293924	-0.333147	-1.09547	30	ACVR1B|BRD1|ETS1|GATA2|GLUL|HIF1A|INPP5D|MED1|SMAP1|STAT3|STAT5B	Ale	Vascular endothelial cells	GOBP
GOBP_POSITIVE_REGULATION_OF_ESTABLISHMENT_OF_PROTEIN_LOCALIZATION	0.234396	0.446609	0.0316595	-0.236507	-1.10461	231	ADAM9|ADORA2A|APP|ATG13|ATP2C1|BAP1|BMP6|C1QTNF3|CD2AP|CEP135|CEP290|CIB1|COMMD1|CORO2B|CSNK2A2|CTDSPL2|DNM1L|DYNLL1|EDEM1|EFCAB7|EP300|FBXW7|FGA|FGB|FGG|FLNA|FUT11|FYN|GNA11|GOLPH3|GSK3B|HIF1A|HUWE1|HYAL2|IER3IP1|IPO5|IRS2|ITGB1BP1|JUP|LEPROT|LRRC8A|MAPK8|MAVS|MYH10|MYO1C|NADK|NLGN2|OAZ2|ORAI1|PCM1|PLCB1|PLK3|PPARG|PPP3CB|PRKAA1|PRKAR1A|PRKCE|PRKN|PRNP|PRR5L|PTP4A3|PTPN23|RAB29|RAPGEF4|RIPOR1|RUFY3|SH3GLB1|SIRT3|STX4|TGFB2|TM9SF4|TMED10|TMEM30A|TOMM70|UBR5|USP36|VAMP2|VEGFC|VPS11|VPS28|ZDHHC2	Ale	Vascular endothelial cells	GOBP
GOBP_POSITIVE_REGULATION_OF_ESTABLISHMENT_OF_PROTEIN_LOCALIZATION_TO_MITOCHONDRION	0.458395	0.63787	0.0233052	-0.30435	-1.00078	30	ATG13|BAP1|CSNK2A2|FBXW7|HUWE1|LEPROT|MAPK8|PRKAA1|SH3GLB1|TOMM70|USP36|VPS11	Ale	Vascular endothelial cells	GOBP
GOBP_POSITIVE_REGULATION_OF_EXCITATORY_POSTSYNAPTIC_POTENTIAL	0.724052	0.831365	0.0225658	0.253921	0.830367	23	GRIA1|GRIN2A|GRIN2D|NETO1|NLGN1|NRXN1|PTEN|PTK2B|RELN|RIMS2	Ale	Vascular endothelial cells	GOBP
GOBP_POSITIVE_REGULATION_OF_EXECUTION_PHASE_OF_APOPTOSIS	0.905136	0.945855	0.0184029	0.227487	0.664689	15	FADD|HSPD1|PTGIS	Ale	Vascular endothelial cells	GOBP
GOBP_POSITIVE_REGULATION_OF_EXOCYTOSIS	0.857977	0.916365	0.0208797	0.197363	0.785066	51	CACNA1B|CADPS|CADPS2|RAB9A|S100A10|SCAMP5|SLC4A8|STAM|SYT1|VSNL1	Ale	Vascular endothelial cells	GOBP
GOBP_POSITIVE_REGULATION_OF_EXTRACELLULAR_MATRIX_ORGANIZATION	0.164262	0.3707	0.0438061	-0.416467	-1.27179	22	CFLAR|COLGALT1|RB1|RUNX1|STAT3|TGFBR1	Ale	Vascular endothelial cells	GOBP
GOBP_POSITIVE_REGULATION_OF_EXTRINSIC_APOPTOTIC_SIGNALING_PATHWAY	0.0269564	0.132324	0.111555	-0.437898	-1.51852	38	APP|CTNNA1|FAF1|HYAL2|NF1|PAK2|STK3|STK4|TNFSF10|WWOX	Ale	Vascular endothelial cells	GOBP
GOBP_POSITIVE_REGULATION_OF_FATTY_ACID_METABOLIC_PROCESS	0.487846	0.661031	0.0226317	-0.324335	-0.976111	21	CPT1A|ELOVL5|IRS2|KAT2B|PPARG|SIRT2	Ale	Vascular endothelial cells	GOBP
GOBP_POSITIVE_REGULATION_OF_FAT_CELL_DIFFERENTIATION	0.306598	0.515999	0.0298317	-0.3087	-1.10142	43	LPL|SOX13|STK3|STK4|ZFP36	Ale	Vascular endothelial cells	GOBP
GOBP_POSITIVE_REGULATION_OF_FIBROBLAST_PROLIFERATION	0.0551404	0.203538	0.0976763	0.378609	1.41089	38	BMI1|CCNB1|CDC6|CDK4|CDKN1A|DDR2|E2F1|FBLN1|HRAS|JUN|MIF|PDGFC|RNASEH2B	Ale	Vascular endothelial cells	GOBP
GOBP_POSITIVE_REGULATION_OF_FILOPODIUM_ASSEMBLY	0.821296	0.894814	0.0205176	0.226554	0.768293	26	DPYSL3|GPM6A|MYO3A|MYO3B|NLGN1|PLPPR5|TENM2|ZMYND8	Ale	Vascular endothelial cells	GOBP
GOBP_POSITIVE_REGULATION_OF_FOCAL_ADHESION_ASSEMBLY	0.0145973	0.091997	0.154446	-0.532304	-1.62553	22	EPB41L5|FERMT2|KDR|LIMS1|MAP4K4|NRP1|ROCK1|TEK	Ale	Vascular endothelial cells	GOBP
GOBP_POSITIVE_REGULATION_OF_G1_S_TRANSITION_OF_MITOTIC_CELL_CYCLE	0.206132	0.41751	0.0489409	0.315222	1.17468	38	CCND1|CCND2|CCNE1|CDC6|CENPJ|DDR2|LSM10|MDM2|RRM1|RRM2|STIL|UBE2E2	Ale	Vascular endothelial cells	GOBP
GOBP_POSITIVE_REGULATION_OF_GENE_EXPRESSION_EPIGENETIC	0.408107	0.60107	0.0249452	-0.284785	-1.03351	47	ALKBH1|APP|ARID1A|ARID1B|ATAD2B|EP300|GLYR1|KAT2B|L3MBTL3|N6AMT1|NOC2L|TET2|TET3|TP53|ZMPSTE24	Ale	Vascular endothelial cells	GOBP
GOBP_POSITIVE_REGULATION_OF_GLIAL_CELL_DIFFERENTIATION	0.349183	0.552398	0.0280456	-0.349306	-1.08004	23	CXCR4|NOTCH1|QKI|TNFRSF1B	Ale	Vascular endothelial cells	GOBP
GOBP_POSITIVE_REGULATION_OF_GLIOGENESIS	0.401568	0.596302	0.0252749	-0.299265	-1.03777	38	CXCR4|KRAS|NOTCH1|PRKCI|QKI|TNFRSF1B|VEGFC	Ale	Vascular endothelial cells	GOBP
GOBP_POSITIVE_REGULATION_OF_GLUCONEOGENESIS	0.0480289	0.186162	0.0852371	-0.525781	-1.49608	17	DDB1|FOXO1|KAT2B|PPP4R3A|PPP4R3B|PTPN2	Ale	Vascular endothelial cells	GOBP
GOBP_POSITIVE_REGULATION_OF_GLUCOSE_METABOLIC_PROCESS	0.0454845	0.180546	0.0857131	-0.435211	-1.46382	33	DDB1|DYRK2|EPM2AIP1|FOXO1|IGF2|INSR|IRS2|KAT2B|PPP1R3B|PPP4R3A|PPP4R3B|PTPN2|SORBS1	Ale	Vascular endothelial cells	GOBP
GOBP_POSITIVE_REGULATION_OF_GLYCOGEN_METABOLIC_PROCESS	0.256729	0.466987	0.0345125	-0.426441	-1.17602	15	DYRK2|EPM2AIP1|IGF2|INSR|IRS2|PPP1R3B|SORBS1	Ale	Vascular endothelial cells	GOBP
GOBP_POSITIVE_REGULATION_OF_GLYCOPROTEIN_METABOLIC_PROCESS	0.356108	0.558641	0.0282937	-0.390521	-1.07696	15	CTNNB1|IL33|NCSTN|PLCB1	Ale	Vascular endothelial cells	GOBP
GOBP_POSITIVE_REGULATION_OF_GROWTH	0.0739637	0.238621	0.0615683	-0.28112	-1.25793	165	ADAM10|ADAM17|ADNP|BCL2|BMPR2|CHD7|CPNE5|DDX3X|DERL2|DISC1|EZR|FN1|HEY2|IGF2|INSR|ITSN2|MACF1|MEF2C|MMP14|MTM1|NOTCH1|NRP1|PAFAH1B1|PLCB1|PRKN|PSMD10|PUM2|RICTOR|RPS6KA3|RUFY3|SDCBP|SEMA5A|SLC23A2|STAT5A|STAT5B|SYT17|TGFBR1|ZFYVE27	Ale	Vascular endothelial cells	GOBP
GOBP_POSITIVE_REGULATION_OF_GTPASE_ACTIVITY	0.0107958	0.0767096	0.17245	-0.383328	-1.5331	77	ARHGEF7|CORO1C|DOCK9|EVI5|ITGB1|LIMS1|MTSS2|NF1|PIP5K1A|RALGAPA1|RALGAPB|RAPGEF1|RAPGEF2|RAPGEF6|RIC1|RSU1|SNX18|SYDE1|TGM2|USP6NL	Ale	Vascular endothelial cells	GOBP
GOBP_POSITIVE_REGULATION_OF_HEART_GROWTH	0.30005	0.509148	0.0388755	0.323292	1.10635	27	ACACB|AKAP6|BASP1|BMPR1A|CCNB1|CDK1|ERBB4|FGFR2|MIR17HG|PARP2|RBPJ	Ale	Vascular endothelial cells	GOBP
GOBP_POSITIVE_REGULATION_OF_HEART_RATE	0.500951	0.671791	0.0279275	0.327797	0.957782	15	RYR2|TPM1	Ale	Vascular endothelial cells	GOBP
GOBP_POSITIVE_REGULATION_OF_HEMOPOIESIS	0.0514192	0.195573	0.0762633	-0.314519	-1.33475	112	ACIN1|AMBRA1|ANXA1|ARID1A|CD46|EP300|FES|GATA3|IL4R|INPP5D|ITPKB|KLF10|MMP14|NEDD9|PCID2|PHF10|PNP|PPP2R3C|RB1|RHOA|RUNX1|SMARCA2|SOX13|STAT5A|STAT5B|TGFBR2|TNFRSF11A|TRAF6|ZBTB1|ZBTB16|ZBTB46|ZFP36L1|ZMIZ1	Ale	Vascular endothelial cells	GOBP
GOBP_POSITIVE_REGULATION_OF_HORMONE_SECRETION	0.400185	0.59479	0.0243551	-0.254401	-1.02754	82	BMP6|C1QTNF3|CREB1|DAB2|DYNLL1|EDN1|FGA|FGB|GNA11|HIF1A|IRS2|ITSN1|LRRC8A|NADK|NLGN2|ORAI1|PLCB1|PPARG|PPP3CB|PRKAR1A|PRKCE|PRKN|RAPGEF4|SELENOT|SIRT3|SOX11|STX4|TMF1	Ale	Vascular endothelial cells	GOBP
GOBP_POSITIVE_REGULATION_OF_HYDROLASE_ACTIVITY	0.0194766	0.109159	0.12695	-0.350968	-1.44996	95	ARHGEF7|CORO1C|DOCK9|EVI5|ITGB1|LIMS1|MTMR9|MTSS2|NF1|PIP5K1A|PSENEN|RALGAPA1|RALGAPB|RAPGEF1|RAPGEF2|RAPGEF6|RHOA|RIC1|RSU1|SNX18|SYDE1|TANK|TGM2|USP6NL	Ale	Vascular endothelial cells	GOBP
GOBP_POSITIVE_REGULATION_OF_IMMUNE_EFFECTOR_PROCESS	0.265798	0.477379	0.0308397	-0.260014	-1.10865	115	ANXA1|B2M|CD40|CD46|CD55|EP300|FBXO38|FCN3|FER|GAB2|GATA2|GATA3|GPRC5B|HLA-E|IL13RA1|IL33|IL4R|KMT5B|NECTIN2|NOD1|PRKAA1|SHLD2|STAT5A|STAT5B|STAT6|STX7|TRAF6|VAMP3|ZBTB1	Ale	Vascular endothelial cells	GOBP
GOBP_POSITIVE_REGULATION_OF_IMMUNE_RESPONSE	2.02301e-05	0.000939833	0.57561	-0.32446	-1.60074	407	A2M|ABHD17A|AIM2|ALPK1|ANKRD17|ANXA1|APP|ARRB2|B2M|BCAR1|BCL2|BECN1|BMX|BRAF|BTNL9|CARD8|CASP6|CD2AP|CD40|CD46|CD47|CD55|CD59|COLEC12|CPT1A|CREBBP|CSK|CSNK1A1|DDX3X|DHX33|DUSP3|EIF2B2|EIF2B3|EP300|ERBIN|EZR|FBXL2|FBXO38|FCN3|FLOT1|FOSL2|FYN|GATA3|GBP5|GPATCH3|HCFC2|HEXIM1|HLA-E|IFI16|IKBKG|IL33|IL4R|IL6ST|INPP5D|IPO5|IRAK4|ITCH|KAT5|KMT5B|LAMP2|LATS1|LCP2|LSM14A|LYN|MAPK1|MAPK8|MASP1|MAVS|MED1|MEF2C|NAGLU|NCK1|NECTIN2|NEK7|NFKB1|NLRP1|NOD1|NPLOC4|OGT|OTUD4|PAK2|PCBP2|PDE4B|PELI1|PIK3CA|PJA2|PLEKHA1|PPP2CA|PPP6C|PRKAA1|PRKCE|PRKCH|PRKCQ|PRKD2|PRNP|PTK2|PTPN2|PUM1|PUM2|RAB29|RABGEF1|RC3H1|RC3H2|RIOK3|RNF115|RNF125|RNF144A|RNF170|RNF185|RNF34|RPS6KA3|RTN4|SEC14L1|SFPQ|SHLD2|SIRT2|SOS1|SPPL3|STAT5A|STAT5B|STAT6|STX4|STX7|SUSD4|TIRAP|TNFSF13B|TRAF3|TRAF6|TRIM41|UBE2K|UBQLN1|UBR2|USP15|VAV3|WASHC4|WNK1|YES1|ZBTB1|ZC3HAV1|ZDHHC18|ZDHHC3|ZDHHC4|ZDHHC5|ZDHHC9|ZNFX1	Ale	Vascular endothelial cells	GOBP
GOBP_POSITIVE_REGULATION_OF_IMMUNOGLOBULIN_PRODUCTION	0.511509	0.677698	0.0214713	-0.287755	-0.959717	32	CD40|HLA-E|IL13RA1|IL33|IL4R|KMT5B|SHLD2|STAT6|VAMP3	Ale	Vascular endothelial cells	GOBP
GOBP_POSITIVE_REGULATION_OF_INFLAMMASOME_MEDIATED_SIGNALING_PATHWAY	0.173194	0.381848	0.0426789	-0.41736	-1.25608	21	ATAT1|CD36|DDX3X|DHX33|GBP5|LATS1|LATS2|MAPK8|MARK4|MAVS|NEK7|PLCG2|PPP2CA|ZDHHC5	Ale	Vascular endothelial cells	GOBP
GOBP_POSITIVE_REGULATION_OF_INFLAMMATORY_RESPONSE	0.132341	0.32853	0.0475025	-0.321219	-1.24715	65	AIM2|APP|CD47|ETS1|GBP5|GPR4|GPRC5B|GRN|HLA-E|HYAL2|IL16|IL33|IL6ST|LPL|MGST2|NLRP1|OSMR|PIK3CG|SNCA|STAT5A|STAT5B|TNFRSF11A|ZDHHC5	Ale	Vascular endothelial cells	GOBP
GOBP_POSITIVE_REGULATION_OF_INSULIN_SECRETION	0.618599	0.756273	0.0181288	-0.244252	-0.911225	53	GNA11|HIF1A|IRS2|NADK|NLGN2|PLCB1|PPP3CB|PRKAR1A|PRKN|RAPGEF4|SIRT3	Ale	Vascular endothelial cells	GOBP
GOBP_POSITIVE_REGULATION_OF_INSULIN_SECRETION_INVOLVED_IN_CELLULAR_RESPONSE_TO_GLUCOSE_STIMULUS	0.227284	0.440717	0.0444639	0.391636	1.18774	17	MPC2|PHPT1|VSNL1	Ale	Vascular endothelial cells	GOBP
GOBP_POSITIVE_REGULATION_OF_INTERFERON_ALPHA_PRODUCTION	0.319751	0.524575	0.0367791	0.370383	1.09953	16	DHX36|HMGB1|HSPD1|IRF3|NMB|RIPK2|STAT1|TRIM65	Ale	Vascular endothelial cells	GOBP
GOBP_POSITIVE_REGULATION_OF_INTERFERON_BETA_PRODUCTION	0.962415	0.980505	0.0123113	-0.189958	-0.614871	28	FLOT1|RIOK3|ZBTB20|ZC3HAV1	Ale	Vascular endothelial cells	GOBP
GOBP_POSITIVE_REGULATION_OF_INTERLEUKIN_10_PRODUCTION	0.219175	0.43258	0.0453644	0.394491	1.1964	17	HMGB1|HSPD1|INAVA|RBM47	Ale	Vascular endothelial cells	GOBP
GOBP_POSITIVE_REGULATION_OF_INTERLEUKIN_12_PRODUCTION	0.168654	0.376565	0.052891	0.403932	1.26374	19	HMGB1|HSPD1|MDK	Ale	Vascular endothelial cells	GOBP
GOBP_POSITIVE_REGULATION_OF_INTERLEUKIN_1_PRODUCTION	0.191747	0.401521	0.039624	-0.350059	-1.20728	37	AIM2|APP|CARD8|GBP5|IFI16|IL16|LPL|NLRP1|NOD1|STAT3|TRIM16	Ale	Vascular endothelial cells	GOBP
GOBP_POSITIVE_REGULATION_OF_INTERLEUKIN_2_PRODUCTION	0.0180621	0.104373	0.139051	-0.535082	-1.61037	21	ANXA1|PDE4B|PNP|PRKCQ|PRKD2|RUNX1|SPTBN1|STAT5A|STAT5B|TRAF6	Ale	Vascular endothelial cells	GOBP
GOBP_POSITIVE_REGULATION_OF_INTERLEUKIN_6_PRODUCTION	0.0823146	0.252297	0.0625898	-0.374421	-1.3476	45	APP|ARHGEF2|F2R|HYAL2|IL16|IL33|LPL|NOD1|POU2F2|STAT3|TIRAP|TRAF6|ZBTB20	Ale	Vascular endothelial cells	GOBP
GOBP_POSITIVE_REGULATION_OF_INTERLEUKIN_8_PRODUCTION	0.541066	0.698787	0.0208988	-0.294967	-0.945294	27	APOA2|CD58|F2R|HYAL2|LAMTOR5|MAVS|NOD1|PRKD2|RAB1A|STAT3|TIRAP	Ale	Vascular endothelial cells	GOBP
GOBP_POSITIVE_REGULATION_OF_INTRACELLULAR_PROTEIN_TRANSPORT	0.244537	0.458349	0.0333359	-0.284037	-1.13067	75	CEP290|COMMD1|CTDSPL2|EDEM1|EFCAB7|EP300|GSK3B|HYAL2|IPO5|JUP|OAZ2|PCM1|PLK3|PRR5L|RAB29|RIPOR1|RUFY3|TMEM30A|UBR5|VAMP2|ZDHHC2	Ale	Vascular endothelial cells	GOBP
GOBP_POSITIVE_REGULATION_OF_INTRACELLULAR_TRANSPORT	0.0580894	0.209683	0.0715673	-0.312464	-1.32283	110	CEP290|COMMD1|CTDSPL2|DAB2|EDEM1|EFCAB7|EHD2|EP300|EZR|GSK3B|HYAL2|IPO5|JUP|MSN|NEDD4|NUMA1|OAZ2|PCM1|PLK3|PRKN|PRR5L|RAB21|RAB29|RIOK2|RIPOR1|RUFY3|TMEM30A|UBR5|VAMP2|VPS11|ZDHHC2	Ale	Vascular endothelial cells	GOBP
GOBP_POSITIVE_REGULATION_OF_INTRINSIC_APOPTOTIC_SIGNALING_PATHWAY	0.37931	0.581573	0.0351677	0.263251	1.03649	49	BAX|BBC3|BCLAF1|CLU|DDIT3|EIF5A|PARK7|RACK1|RPS3|SOD1|UBB	Ale	Vascular endothelial cells	GOBP
GOBP_POSITIVE_REGULATION_OF_ISOTYPE_SWITCHING	0.988562	0.995114	0.0174452	0.16142	0.505016	19	ATAD5|HMCES|MAD2L2|MLH1|MSH2|PMS2|TGFB1	Ale	Vascular endothelial cells	GOBP
GOBP_POSITIVE_REGULATION_OF_JNK_CASCADE	0.0402245	0.168802	0.0887403	-0.359361	-1.40618	68	APP|AXIN1|CCDC88C|EDN1|EPHA4|FLT4|HIPK2|MAP3K11|MAP4K2|MAPKBP1|MBIP|MINK1|NOD1|NR2C2|PJA2|PLCB1|RASSF2|RB1CC1|SDCBP|SH3RF1|STK3|TAOK1|TAOK2|TIRAP|TNFRSF11A|TRAF4|TRAF6	Ale	Vascular endothelial cells	GOBP
GOBP_POSITIVE_REGULATION_OF_KINASE_ACTIVITY	0.00837011	0.0693701	0.194887	-0.367858	-1.52484	97	ABI1|ADAM17|CAB39|CACUL1|CARD10|CCNY|FLT1|GPRC5B|LCP2|MAP2K1|MAP4K2|MMD|NEDD9|PDGFB|PIH1D1|PIK3CG|PSMD10|PTK2|RALB|RAPGEF2|RASSF2|RHOA|SASH1|STRADA|TAB2|TNFRSF10A|TRAF6	Ale	Vascular endothelial cells	GOBP
GOBP_POSITIVE_REGULATION_OF_LAMELLIPODIUM_ASSEMBLY	0.133693	0.329622	0.049209	-0.435749	-1.31142	21	ABI2|ACTR3|AUTS2|CYFIP1|NCKAP1|OCLN|PIK3CA|WASF2	Ale	Vascular endothelial cells	GOBP
GOBP_POSITIVE_REGULATION_OF_LAMELLIPODIUM_ORGANIZATION	0.0251123	0.126809	0.116711	-0.480555	-1.5555	28	ABI2|ARHGEF7|AUTS2|CORO1C|CYFIP1|ENPP2|NCKAP1|PIK3CA	Ale	Vascular endothelial cells	GOBP
GOBP_POSITIVE_REGULATION_OF_LEUKOCYTE_APOPTOTIC_PROCESS	0.389615	0.588683	0.0264309	-0.357861	-1.04978	19	ANXA1|BCL2L11|FNIP1|LYN|MEF2C|NF1|NR4A3|RAPGEF2|TGFB2|TP53	Ale	Vascular endothelial cells	GOBP
GOBP_POSITIVE_REGULATION_OF_LEUKOCYTE_CELL_CELL_ADHESION	0.0478304	0.185836	0.0776715	-0.297165	-1.31347	148	ABL2|AMBRA1|ANXA1|ARID1A|ARID1B|B2M|CCL2|CD46|CD47|CD55|CSK|EFNB2|EP300|ETS1|FBXO38|FYN|GATA3|HLA-E|IGF2|IL4R|IL6ST|ITPKB|LYN|NCK1|NFAT5|PHF10|PNP|PRKAA1|RHOA|RUNX1|SMARCA2|SOX13|STAT5A|STAT5B|TGFBR2|TNFSF13B|TRAF6|YES1|ZBTB1|ZBTB16|ZMIZ1	Ale	Vascular endothelial cells	GOBP
GOBP_POSITIVE_REGULATION_OF_LEUKOCYTE_CHEMOTAXIS	0.161133	0.36618	0.0435354	-0.35156	-1.23933	41	ADAM10|ADAM17|APP|CAMK1D|CCL2|DNM1L|EDN1|MAPK1|MOSPD2|NEDD9|PTK2|RIPOR2|TIRAP|VEGFC|WNK1	Ale	Vascular endothelial cells	GOBP
GOBP_POSITIVE_REGULATION_OF_LEUKOCYTE_MEDIATED_IMMUNITY	0.469714	0.646428	0.0221989	-0.261057	-0.994749	59	B2M|CD40|CD55|FBXO38|GATA3|HLA-E|KMT5B|NECTIN2|PRKAA1|SHLD2|STAT5A|STAT5B|STAT6|STX7|TRAF6|ZBTB1	Ale	Vascular endothelial cells	GOBP
GOBP_POSITIVE_REGULATION_OF_LEUKOCYTE_MIGRATION	0.0103844	0.0753795	0.176324	-0.387651	-1.54001	74	ABL2|ADAM10|ADAM17|APP|CAMK1D|CCL2|CD47|CD99|DNM1L|EDN1|ICAM1|ITGA2|JAM3|MADCAM1|MAPK1|MMP14|MOSPD2|NEDD9|PDGFD|PLVAP|PTK2|RHOA|RIPOR2|TIRAP|VEGFC|WNK1	Ale	Vascular endothelial cells	GOBP
GOBP_POSITIVE_REGULATION_OF_LEUKOCYTE_PROLIFERATION	0.209825	0.421464	0.0364642	-0.291133	-1.15891	75	ANXA1|BCL2|CD40|CD46|CD55|HLA-E|IGF2|IL6ST|IRS2|MAPK1|MEF2C|NCK1|PELI1|PNP|PTK2|STAT5A|STAT5B|TGFBR2|TIRAP|TNFSF13B|TRAF6|VAV3	Ale	Vascular endothelial cells	GOBP
GOBP_POSITIVE_REGULATION_OF_LIPID_BIOSYNTHETIC_PROCESS	0.509305	0.677244	0.0210237	-0.258237	-0.970098	55	ABHD6|ADGRF5|ADM|BMP6|CNEP1R1|CREBL2|DAB2|ELOVL5|KAT2B|KAT5|LPGAT1|MAPK1|OGT|PRKAA1|QKI|SCARB1|SIRT2|SIRT3|SLC27A1|SORBS1|STARD4|ZBTB20	Ale	Vascular endothelial cells	GOBP
GOBP_POSITIVE_REGULATION_OF_LIPID_LOCALIZATION	0.351424	0.553479	0.027106	-0.284234	-1.06395	54	ABCA3|APOB|ATP8A1|BMP6|COMMD1|DAB2|DENND5B|EEPD1|LIPG|LPL|NFKB1|PPARG|TMEM30A|TNFRSF11A	Ale	Vascular endothelial cells	GOBP
GOBP_POSITIVE_REGULATION_OF_LIPID_METABOLIC_PROCESS	0.58156	0.731433	0.0185403	-0.233907	-0.937259	78	ABHD6|ADGRF5|ADM|APOA1|APOA2|BMP6|CNEP1R1|CPT1A|CREBL2|DAB2|ELOVL5|IRS2|KAT2B|KAT5|LPGAT1|MAPK1|OGT|PPARG|PRKAA1|PRKCE|QKI|SCARB1|SIRT2|SIRT3|SLC27A1|SORBS1|STARD4|ZBTB20	Ale	Vascular endothelial cells	GOBP
GOBP_POSITIVE_REGULATION_OF_LIPID_TRANSPORT	0.435802	0.62138	0.0237555	-0.284361	-1.01458	43	ABCA3|ATP8A1|BMP6|COMMD1|DAB2|DENND5B|EEPD1|LIPG|NFKB1|PPARG|TMEM30A|TNFRSF11A	Ale	Vascular endothelial cells	GOBP
GOBP_POSITIVE_REGULATION_OF_LOCOMOTION	2.67773e-10	1.02976e-07	0.814036	-0.395201	-1.93815	376	ABL2|ACKR3|ACTN4|ADAM10|ADAM17|ADGRA2|AKT3|ANXA1|APC|APP|ARHGAP5|ARHGEF2|ARHGEF7|ATP8A1|BCAS3|BCL2|BMPR2|CAVIN1|CCAR1|CCL2|CD40|CD47|CDH5|CXCR4|DAB2|DAPK3|DOCK1|DOCK4|ELP5|ENPP2|EPB41L5|ETS1|F2R|FER|FERMT2|FLT1|FLT4|FN1|FZD4|GAB1|GATA3|GCNT2|HIF1A|ICAM1|IGF1R|IGFBP5|IL16|INSR|IRS2|ITGA2|ITGA5|ITGB1|JAM3|KDR|MADCAM1|MALAT1|MAP2K1|MAP4K4|MAPK1|MCAM|MET|MMP14|MMP9|MOSPD2|MYADM|NEDD9|NFE2L2|NOTCH1|NRP1|NUMB|PDGFB|PDGFD|PECAM1|PIK3CG|PLK2|PLPP3|PLVAP|PREX1|PRKD2|PTK2|RAPGEF2|RHOA|RHOB|RHOJ|RICTOR|RIN2|RIPOR1|ROCK2|RUFY3|S1PR1|SASH1|SDCBP|SEMA3G|SEMA4C|SEMA5A|SMURF2|SOD2|SPAG9|SRPX2|SSH1|STAT3|STK4|SYDE1|TEK|TGFBR1|TGFBR2|TIRAP|TJP1|TMSB4X|VEGFC|WNK1|ZNF268	Ale	Vascular endothelial cells	GOBP
GOBP_POSITIVE_REGULATION_OF_LONG_TERM_SYNAPTIC_POTENTIATION	0.427356	0.615211	0.024912	-0.3551	-1.02868	18	APP|SHANK3|ZDHHC2	Ale	Vascular endothelial cells	GOBP
GOBP_POSITIVE_REGULATION_OF_LYMPHOCYTE_DIFFERENTIATION	0.120259	0.312866	0.0496186	-0.31085	-1.24557	78	AMBRA1|ANXA1|ARID1A|ARID1B|CD46|EP300|GATA3|IL4R|INPP5D|ITPKB|MMP14|PCID2|PHF10|PNP|PPP2R3C|RHOA|RUNX1|SMARCA2|SOX13|STAT5A|STAT5B|TGFBR2|ZBTB1|ZBTB16|ZMIZ1	Ale	Vascular endothelial cells	GOBP
GOBP_POSITIVE_REGULATION_OF_LYMPHOCYTE_MIGRATION	0.00600601	0.055322	0.241698	-0.570897	-1.76518	23	ABL2|ADAM10|ADAM17|APP|MADCAM1|NEDD9|RHOA|WNK1	Ale	Vascular endothelial cells	GOBP
GOBP_POSITIVE_REGULATION_OF_MACROAUTOPHAGY	0.0717371	0.234621	0.0653663	-0.327636	-1.32048	81	AMBRA1|BECN1|C9orf72|CDC37|DELE1|EPM2A|FBXO7|HIF1A|HUWE1|IKBKG|KAT5|KDR|MOAP1|NOD1|OPTN|PAFAH1B2|PIP4K2B|PRKN|RAB3GAP1|RAB3GAP2|RALB|SESN3|SH3GLB1|SNX18|SNX30|SPTLC1|SPTLC2|TSC2|UBE2A|VPS13D|WAC	Ale	Vascular endothelial cells	GOBP
GOBP_POSITIVE_REGULATION_OF_MAPK_CASCADE	0.00796221	0.0669073	0.188069	-0.296317	-1.39674	253	ACKR3|APP|AXIN1|BRAF|CARTPT|CCDC88C|CD40|CFLAR|CTNNB1|EFNA1|F2R|FERMT2|FGB|FLT1|FLT4|FRS2|GCNT2|HIPK2|ICAM1|IGF1R|IGF2|IGFBP3|IGFBP4|INSR|ITGA1|KDR|KL|MAP2K1|MAP4K2|MAPKBP1|MEF2C|NOD1|NOTCH1|NOX4|NR2C2|NRP1|PDE8A|PDGFB|PDGFD|PECAM1|PIK3CG|PJA2|PLCB1|PRKD2|RAPGEF2|RASSF2|RB1CC1|ROCK1|ROCK2|SASH1|SDCBP|SEMA4C|SLCO3A1|SPAG9|STK3|TAOK1|TAOK2|TEK|TIRAP|TNFRSF11A|TRAF6|TRAF7	Ale	Vascular endothelial cells	GOBP
GOBP_POSITIVE_REGULATION_OF_MAP_KINASE_ACTIVITY	0.0124161	0.0824024	0.167659	-0.538853	-1.64553	22	FLT1|MAP3K11|MAP4K2|PDGFB|PIK3CG|SASH1|TRAF6	Ale	Vascular endothelial cells	GOBP
GOBP_POSITIVE_REGULATION_OF_MEMBRANE_PERMEABILITY	0.0562259	0.206373	0.0965276	0.381444	1.41135	37	ACAA2|ATP5IF1|BAX|BNIP3|CHCHD10|EYA2|HSPA1A|PPIF|RHOT2|SLC25A4|SLC25A5|SLC25A6|STPG1|VDAC2	Ale	Vascular endothelial cells	GOBP
GOBP_POSITIVE_REGULATION_OF_MESENCHYMAL_CELL_PROLIFERATION	0.032581	0.150829	0.10325	-0.528255	-1.54963	19	ARHGAP5|CTNNB1|IRS2|KDR|TGFBR2	Ale	Vascular endothelial cells	GOBP
GOBP_POSITIVE_REGULATION_OF_METAPHASE_ANAPHASE_TRANSITION_OF_CELL_CYCLE	0.632071	0.764586	0.0241105	0.294683	0.874801	16	ANAPC11|CDC20|DLGAP5|SKA3|UBE2C	Ale	Vascular endothelial cells	GOBP
GOBP_POSITIVE_REGULATION_OF_MICROTUBULE_POLYMERIZATION_OR_DEPOLYMERIZATION	0.699242	0.816787	0.0168069	-0.252119	-0.853621	34	CLIP1|DCTN1|FES|GIT1|MET|NUMA1|TOGARAM1	Ale	Vascular endothelial cells	GOBP
GOBP_POSITIVE_REGULATION_OF_MIRNA_METABOLIC_PROCESS	0.227192	0.440717	0.0356608	-0.318117	-1.16104	48	ETS1|GATA3|HIF1A|KLF4|MALAT1|MRTFB|NFKB1|NR3C1|PDGFB|PNPT1|PPARG|SMAD6|STAT3|ZSWIM8	Ale	Vascular endothelial cells	GOBP
GOBP_POSITIVE_REGULATION_OF_MIRNA_TRANSCRIPTION	0.599478	0.744654	0.018925	-0.262486	-0.916065	39	AR|ETS1|GATA2|GATA3|HIF1A|KLF4|MRTFA|MRTFB|MYC|NR3C1|PDGFB|PPARG|RELA|SMAD1|SMAD6|STAT3|TGFB2|TP53	Ale	Vascular endothelial cells	GOBP
GOBP_POSITIVE_REGULATION_OF_MITOCHONDRIAL_FISSION	0.18259	0.391078	0.0415588	-0.426145	-1.25009	19	DDHD2|DNM1L|FIS1|KDR|MFF|PGAM5|PRKN|RALA|RALBP1|SPIRE1	Ale	Vascular endothelial cells	GOBP
GOBP_POSITIVE_REGULATION_OF_MITOCHONDRIAL_MEMBRANE_PERMEABILITY	0.0338854	0.154547	0.1245	0.409151	1.48962	35	ACAA2|ATP5IF1|BAX|BNIP3|CHCHD10|EYA2|HSPA1A|PPIF|RHOT2|SLC25A4|SLC25A5|SLC25A6|STPG1|VDAC2	Ale	Vascular endothelial cells	GOBP
GOBP_POSITIVE_REGULATION_OF_MITOTIC_CELL_CYCLE	0.135669	0.332226	0.066269	0.259817	1.19063	106	ANAPC11|AURKA|BRCA2|CCNB1|CCND1|CCND2|CCNE1|CDC20|CDC25C|CDC6|CDK1|CDK4|CENPJ|DDR2|DLGAP5|DTL|EIF4EBP1|HES1|LSM10|MDM2|PBX1|PPP1R10|RRM1|RRM2|RRM2B|SKA3|STIL|UBE2C|UBE2E2	Ale	Vascular endothelial cells	GOBP
GOBP_POSITIVE_REGULATION_OF_MITOTIC_CELL_CYCLE_PHASE_TRANSITION	0.0541311	0.201549	0.103804	0.305237	1.32977	79	ANAPC11|BIRC5|CCNB1|CCND1|CCND2|CCNE1|CDC20|CDC25C|CDC6|CDK1|CDK4|CENPJ|DDR2|DLGAP5|DTL|KLHL18|LSM10|MDM2|MTA3|PBX1|RRM1|RRM2|RRM2B|SKA3|STIL|UBE2C|UBE2E2	Ale	Vascular endothelial cells	GOBP
GOBP_POSITIVE_REGULATION_OF_MITOTIC_NUCLEAR_DIVISION	0.756806	0.854623	0.0157627	-0.248654	-0.81157	29	CDC16|CDC23|CUL3|EDN1|IGF2|INSR|NSMCE2|NUP62|PDGFB|RB1	Ale	Vascular endothelial cells	GOBP
GOBP_POSITIVE_REGULATION_OF_MITOTIC_SISTER_CHROMATID_SEPARATION	0.300587	0.509148	0.0385322	0.353928	1.12178	20	ANAPC11|AURKB|CDC20|DLGAP5|SKA3|UBE2C	Ale	Vascular endothelial cells	GOBP
GOBP_POSITIVE_REGULATION_OF_MOLECULAR_FUNCTION	0.0176678	0.103152	0.121293	-0.262268	-1.29248	403	ABI1|ACTN4|ADAM17|ADD1|ARHGEF2|ARHGEF7|ARRDC3|BCAS3|CAB39|CACUL1|CARD10|CCNY|COPS5|CORO1C|DNAJB2|DOCK9|DPH3|EIF3C|EP300|EVI5|FANK1|FER|FLOT1|FLT1|FOXC1|GATA3|GPRC5B|GSK3B|IDE|IKBKG|ITGB1|LCP2|LIMS1|MAP2K1|MAP3K11|MAP4K2|MAPK8|MET|MMD|MMP9|MTDH|MTMR9|MTSS2|NCOA3|NEDD9|NF1|NOD1|NPR3|NVL|PABPN1|PDGFB|PIH1D1|PIK3CG|PINX1|PIP5K1A|PPARG|PRKCI|PRKD2|PSENEN|PSMD10|PTK2|RALB|RALGAPA1|RALGAPB|RAPGEF1|RAPGEF2|RAPGEF6|RASSF2|RB1|RFC3|RFK|RHOA|RIC1|RIPOR1|RNF220|RSU1|SASH1|SIRT2|SIRT3|SKI|SNCA|SNX18|STIM2|STRADA|SYDE1|TAB2|TANK|TERF2IP|TGM2|TMSB4X|TNFRSF10A|TOR1AIP2|TRAF6|TRIM27|TRIM8|USP33|USP6NL	Ale	Vascular endothelial cells	GOBP
GOBP_POSITIVE_REGULATION_OF_MONOATOMIC_ION_TRANSMEMBRANE_TRANSPORT	0.327633	0.532465	0.0389487	0.262311	1.0696	58	AKAP6|ANK2|ATP1B1|BAX|CACNB2|CACNB3|COX17|CRACR2A|EDNRA|FHL1|GAL|NOS1AP|SRI|STK39|TCAF1|WNK2	Ale	Vascular endothelial cells	GOBP
GOBP_POSITIVE_REGULATION_OF_MONOATOMIC_ION_TRANSPORT	0.319058	0.524104	0.0405315	0.239764	1.05802	83	AKAP6|ANK2|ANK3|ATP1B1|ATP2B1|BAX|CACNB2|CACNB3|COX17|CRACR2A|DLG1|EDNRA|FHL1|GAL|ISL1|NOS1AP|SRI|STK39|TCAF1|TSPO|WNK2	Ale	Vascular endothelial cells	GOBP
GOBP_POSITIVE_REGULATION_OF_MONONUCLEAR_CELL_MIGRATION	0.0263715	0.131736	0.112604	-0.410979	-1.49148	47	ABL2|ADAM10|ADAM17|APP|CCL2|CD47|JAM3|MADCAM1|MAPK1|MMP14|MOSPD2|NEDD9|PDGFD|PTK2|RHOA|WNK1	Ale	Vascular endothelial cells	GOBP
GOBP_POSITIVE_REGULATION_OF_MORPHOGENESIS_OF_AN_EPITHELIUM	0.273773	0.485712	0.0328429	-0.386412	-1.14709	20	CTNNB1|GJA1|MMRN2	Ale	Vascular endothelial cells	GOBP
GOBP_POSITIVE_REGULATION_OF_MRNA_CATABOLIC_PROCESS	0.0196586	0.109469	0.126448	-0.353279	-1.45369	92	AGO3|AGO4|BTG2|CAPRIN1|CELF1|CNOT2|CNOT4|CNOT6L|CNOT8|CNOT9|CPEB3|DCP1A|DCP2|DIS3L2|GIGYF2|GTPBP1|KHSRP|LSM1|MOV10|PAIP1|PAN3|PATL1|PNPT1|PRR5L|PUM1|PUM2|QKI|RC3H1|RC3H2|ROCK1|ROCK2|TNRC6B|TUT7|YTHDF1|YTHDF3|ZC3HAV1|ZFP36|ZFP36L1|ZFP36L2	Ale	Vascular endothelial cells	GOBP
GOBP_POSITIVE_REGULATION_OF_MRNA_METABOLIC_PROCESS	0.204344	0.41637	0.0360192	-0.269062	-1.14876	116	AGO3|AGO4|BTG2|CELF1|CIRBP|CNOT2|CNOT4|CNOT6L|CNOT9|DCP2|DIS3L2|GIGYF2|GTPBP1|LSM1|PAIP1|PAN3|PATL1|PNPT1|PUM1|PUM2|QKI|RC3H1|RC3H2|ROCK1|ROCK2|TNRC6B|TRA2A|TUT7|UPF3A|ZC3HAV1|ZFP36|ZFP36L1|ZFP36L2	Ale	Vascular endothelial cells	GOBP
GOBP_POSITIVE_REGULATION_OF_MRNA_PROCESSING	0.105982	0.29199	0.0683519	0.394137	1.3366	26	CCNB1|CLNS1A|DAZAP1|DHX36|NCBP1|NCBP2|NCL|PRDX6|PRPF19|RBMX|RBMXL1|SNRNP70|THRAP3|UPF1	Ale	Vascular endothelial cells	GOBP
GOBP_POSITIVE_REGULATION_OF_MULTICELLULAR_ORGANISM_GROWTH	0.376174	0.578949	0.0268409	-0.34655	-1.05828	22	BCL2|CHD7|CREB1|DIO3|EZR|HSF1|IGF2|NIPBL|SMO|STAT5A|STAT5B	Ale	Vascular endothelial cells	GOBP
GOBP_POSITIVE_REGULATION_OF_MUSCLE_CELL_APOPTOTIC_PROCESS	0.390294	0.588972	0.026401	-0.357727	-1.04939	19	E2F3|FOXO1|MFN2|PPARG|PTPN1|RBM10|SOD2|TP53	Ale	Vascular endothelial cells	GOBP
GOBP_POSITIVE_REGULATION_OF_MUSCLE_CELL_DIFFERENTIATION	0.0234135	0.121437	0.119146	-0.411558	-1.50207	48	ATP11A|BCL2|EFNB2|ENG|LAMC1|MAML1|MEF2C|MMP14|NID1|NOTCH1|NOTCH4|PIEZO1|SOD2	Ale	Vascular endothelial cells	GOBP
GOBP_POSITIVE_REGULATION_OF_MUSCLE_CONTRACTION	0.749629	0.85178	0.021884	0.249055	0.808475	22	CACNA1C|CACNB2|HSP90AA1|NPNT	Ale	Vascular endothelial cells	GOBP
GOBP_POSITIVE_REGULATION_OF_MUSCLE_HYPERTROPHY	0.299161	0.508027	0.0309765	-0.368792	-1.1262	22	ARRB1|ARRB2|BECN1|EDN1|IL6ST|MEF2A|NR4A3|ROCK1|ROCK2	Ale	Vascular endothelial cells	GOBP
GOBP_POSITIVE_REGULATION_OF_MYELOID_CELL_DIFFERENTIATION	0.117867	0.309366	0.0504661	-0.322111	-1.26043	68	ACIN1|ETS1|FES|GATA2|GLUL|HIF1A|INPP5D|KLF10|NEDD9|RB1|RCOR1|RUNX1|SMAP1|STAT3|STAT5A|STAT5B|TNFRSF11A|TRAF6|ZFP36L1	Ale	Vascular endothelial cells	GOBP
GOBP_POSITIVE_REGULATION_OF_MYELOID_LEUKOCYTE_CYTOKINE_PRODUCTION_INVOLVED_IN_IMMUNE_RESPONSE	0.993994	0.996167	0.0118846	-0.155824	-0.4818	23	CD36|GPRC5B|KIT|LAPTM5|MAPKAPK2|MAVS|NOD1|NR4A3|PLCG2|RTN4	Ale	Vascular endothelial cells	GOBP
GOBP_POSITIVE_REGULATION_OF_MYELOID_LEUKOCYTE_DIFFERENTIATION	0.155735	0.35769	0.0446715	-0.372752	-1.25374	33	ACIN1|FES|KLF10|NEDD9|RB1|RUNX1|STAT5A|TNFRSF11A|TRAF6|ZFP36L1	Ale	Vascular endothelial cells	GOBP
GOBP_POSITIVE_REGULATION_OF_MYOBLAST_DIFFERENTIATION	0.475115	0.650026	0.0226703	-0.293239	-0.9863	33	ACTB|ARID1A|ARID1B|IGFBP3|KAT5|LRRC8A|MEF2C|PHF10|PLCB1|RIPOR2|SMARCA2|ZFHX3	Ale	Vascular endothelial cells	GOBP
GOBP_POSITIVE_REGULATION_OF_NERVOUS_SYSTEM_DEVELOPMENT	0.17991	0.389057	0.0375631	-0.252348	-1.14532	181	ANKRD27|BMPR2|BRAF|CTNNB1|CXCR4|DICER1|DISC1|EEF2K|FZD4|HIF1A|ITGB1|KRAS|LINGO2|MACF1|NIN|NOTCH1|NPTN|NRP1|NUMB|PAFAH1B1|PLXND1|PRKCI|QKI|RUFY3|SEMA5A|SHANK3|SPEN|SRPX2|TGM2|TNFRSF1B|VEGFC	Ale	Vascular endothelial cells	GOBP
GOBP_POSITIVE_REGULATION_OF_NERVOUS_SYSTEM_PROCESS	0.404887	0.599314	0.0257756	-0.354181	-1.03899	19	CARTPT|DICER1|ITGA2|NLGN2|QKI|TNFRSF1B	Ale	Vascular endothelial cells	GOBP
GOBP_POSITIVE_REGULATION_OF_NEURAL_PRECURSOR_CELL_PROLIFERATION	0.0521797	0.197312	0.0799307	-0.435855	-1.44327	31	CTNNB1|DISC1|DLL4|HIF1A|ITGB1|NOTCH1|SBNO1|VEGFC	Ale	Vascular endothelial cells	GOBP
GOBP_POSITIVE_REGULATION_OF_NEUROBLAST_PROLIFERATION	0.00585299	0.0542277	0.248833	-0.619467	-1.76266	17	CTNNB1|DISC1|HIF1A|ITGB1|NOTCH1|VEGFC	Ale	Vascular endothelial cells	GOBP
GOBP_POSITIVE_REGULATION_OF_NEUROGENESIS	0.065295	0.224223	0.0659642	-0.287108	-1.27407	155	ANKRD27|BMPR2|BRAF|CTNNB1|CXCR4|DICER1|DISC1|EEF2K|FZD4|HIF1A|ITGB1|KRAS|MACF1|NIN|NOTCH1|NPTN|NRP1|NUMB|PAFAH1B1|PLXND1|PRKCI|QKI|RUFY3|SEMA5A|SHANK3|SPEN|TGM2|TNFRSF1B|VEGFC	Ale	Vascular endothelial cells	GOBP
GOBP_POSITIVE_REGULATION_OF_NEURON_APOPTOTIC_PROCESS	0.0608241	0.215482	0.0734471	-0.384867	-1.39058	46	APP|CASP10|CASP6|CFLAR|CTNNB1|FBXW7|FIS1|GRN|GSK3B|ITGA1|MAP3K11|NF1|NR3C1|PRNP|SRPK2|TP53|TRAF7	Ale	Vascular endothelial cells	GOBP
GOBP_POSITIVE_REGULATION_OF_NEURON_DIFFERENTIATION	0.0489262	0.18874	0.0816849	-0.38661	-1.41101	48	APP|ARHGEF2|CPNE1|GPRC5B|MEF2C|MMD|NCOA1|RHOA|SPAG9|TCF12|TCF4|ZEB1	Ale	Vascular endothelial cells	GOBP
GOBP_POSITIVE_REGULATION_OF_NEURON_MIGRATION	0.624401	0.758801	0.0243108	0.296002	0.878716	16	KIF20B|MDK|RELN|WDR62	Ale	Vascular endothelial cells	GOBP
GOBP_POSITIVE_REGULATION_OF_NEURON_PROJECTION_DEVELOPMENT	0.0236407	0.122031	0.113319	-0.329359	-1.4062	116	ABL2|ANKRD27|ARHGAP35|BRAF|CFLAR|DISC1|EEF2K|ENC1|EP300|FBXO38|FES|FYN|KAT2B|KIDINS220|MAGI2|NCK1|NPTN|PAFAH1B1|PRKCI|RAPGEF1|RAPGEF2|SCARF1|SETX|TMEM30A	Ale	Vascular endothelial cells	GOBP
GOBP_POSITIVE_REGULATION_OF_NEUTROPHIL_MIGRATION	0.751937	0.852877	0.0163839	-0.281035	-0.799671	17	CAMK1D|CD99|DNM1L|EDN1|IL1R1|MOSPD2|RIPOR2|RTN4|TIRAP	Ale	Vascular endothelial cells	GOBP
GOBP_POSITIVE_REGULATION_OF_NF_KAPPAB_TRANSCRIPTION_FACTOR_ACTIVITY	0.625079	0.758981	0.0178271	-0.237842	-0.909958	60	AGER|AIM2|ARHGEF2|CIB1|DHX33|ERC1|FER|IKBKG|MTDH|NOD1|PRKCH|PRKCI|PRKCQ|PRKD2|RNF25|RPS6KA5|TERF2IP|TRAF6|TRIM52|TRIM8	Ale	Vascular endothelial cells	GOBP
GOBP_POSITIVE_REGULATION_OF_NITRIC_OXIDE_METABOLIC_PROCESS	0.163569	0.369739	0.0438558	-0.39522	-1.25581	26	APP|ASL|HIF1A|INSR|KLF2|KLF4|SOD2	Ale	Vascular endothelial cells	GOBP
GOBP_POSITIVE_REGULATION_OF_NON_CANONICAL_NF_KAPPAB_SIGNAL_TRANSDUCTION	0.132985	0.328955	0.048481	-0.366351	-1.27041	38	ACTN4|AGO3|APP|DDX3X|NOD1|PTP4A3|RC3H1|RC3H2|RHOA|SASH1|TERF2IP|TNFRSF11A|ZNF268	Ale	Vascular endothelial cells	GOBP
GOBP_POSITIVE_REGULATION_OF_NOTCH_SIGNALING_PATHWAY	0.00149975	0.020693	0.45506	-0.524234	-1.78628	35	AAK1|ACVRL1|BMP2K|DLL4|HES5|IL6ST|ITGB1BP1|MFNG|NEPRO|NOS3|NOTCH1|POGLUT1|PRKCI|RFNG|ROBO1|STAT3|TGFB2|TM2D3|TSPAN14|ZMIZ1	Ale	Vascular endothelial cells	GOBP
GOBP_POSITIVE_REGULATION_OF_NUCLEAR_DIVISION	0.441176	0.624166	0.023816	-0.294633	-1.00996	36	ANAPC5|CDC16|CDC23|CUL3|EDN1|IGF2|INSR|NSMCE2|NUP62|PDGFB|PLCB1|RB1|SIRT2|UBE2B	Ale	Vascular endothelial cells	GOBP
GOBP_POSITIVE_REGULATION_OF_NUCLEOCYTOPLASMIC_TRANSPORT	0.986606	0.994866	0.0188965	0.15906	0.636252	53	ANP32B|CDH1|CDK1|ECT2|EMD|HSP90AA1|MDM2|NCBP2|NRDE2|PRKACA|PRKD1|RAN|TARDBP|TRIM28|XBP1	Ale	Vascular endothelial cells	GOBP
GOBP_POSITIVE_REGULATION_OF_NUCLEOTIDE_CATABOLIC_PROCESS	0.000796305	0.0132122	0.477271	-0.662665	-1.88558	17	APP|HIF1A|INSR|KAT2B|PRKAA1|SLC4A4|ZBTB20	Ale	Vascular endothelial cells	GOBP
GOBP_POSITIVE_REGULATION_OF_NUCLEOTIDE_METABOLIC_PROCESS	0.000435012	0.00878671	0.498493	-0.58316	-1.90335	29	APP|HIF1A|INSR|KAT2B|MAP2K1|PRKAA1|PRKN|SLC4A4|STAT3|TMSB4X|ZBTB20	Ale	Vascular endothelial cells	GOBP
GOBP_POSITIVE_REGULATION_OF_ORGANELLE_ASSEMBLY	0.092825	0.271366	0.0571797	-0.323909	-1.28939	75	ARHGAP35|ATMIN|BECN1|CAPRIN1|CEP135|CNOT2|CNOT6L|DYNC1H1|GSK3B|MAPK9|MOAP1|MSN|NUMA1|NUP62|PAN3|PDCD6IP|PIP4K2B|POC1B|RAB11FIP3|RAB3GAP2|RALB|RHOA|SDCBP|SH3GLB1|SNX18|SNX30|UBAP2L	Ale	Vascular endothelial cells	GOBP
GOBP_POSITIVE_REGULATION_OF_ORGANELLE_ORGANIZATION	0.0879524	0.263371	0.0528091	-0.240576	-1.18319	392	ABI2|ADD3|ANXA1|ARHGAP35|ARHGEF15|ATRX|BECN1|BOK|BRAF|CD47|CDC16|CDC23|CDC42EP1|CDC42EP3|CDKN1B|CEP135|CLIP1|CNOT2|CNOT6L|CTNNB1|CUL3|CYFIP1|DCTN1|DNM1L|EDN1|EVL|FCHSD2|FER|FERMT2|FES|FIS1|GIT1|GRN|GSK3B|HIP1R|IGF2|INO80C|INO80D|INSR|ITGB1BP1|KDR|KLF4|LIG4|LIMCH1|MAPK1|MAPK9|MAPKAPK5|MAPRE1|MCOLN1|MET|MMP9|MOAP1|MSN|MTSS1|NBN|NCK1|NCKAP1|NRP1|NSMCE2|NUMA1|NUP62|NVL|OCLN|PAN3|PDCD6IP|PDGFB|PGAM5|PIP4K2B|PLCB1|PLXNA3|POC1B|PPP3CB|PRKCE|PRKCQ|PRKN|PRRT2|PXN|RAB11FIP3|RALB|RB1|RHOA|RICTOR|ROCK2|SDCBP|SEMA5A|SFPQ|SH3GLB1|SIRT2|SMC5|SNCA|SNX18|SNX30|SNX9|SPIRE1|SYNPO|SYT11|TERF2IP|TGFBR1|TNFSF10|TNKS|TNKS2|TOGARAM1|TP53|TRIM27|UBAP2L|UBE2B|VASP|WASF2|WASHC2C|WDR1|WHAMM|YME1L1	Ale	Vascular endothelial cells	GOBP
GOBP_POSITIVE_REGULATION_OF_ORGANIC_ACID_TRANSPORT	0.84427	0.907625	0.0194446	0.247396	0.722861	15	ABAT|ARL6IP1|MIF|SLC7A5	Ale	Vascular endothelial cells	GOBP
GOBP_POSITIVE_REGULATION_OF_ORGAN_GROWTH	0.463396	0.640444	0.03056	0.273053	0.987941	34	ACACB|AKAP6|BASP1|BMPR1A|CCNB1|CDK1|ERBB4|FGFR2|MIR17HG|PARP2|RBPJ	Ale	Vascular endothelial cells	GOBP
GOBP_POSITIVE_REGULATION_OF_OSSIFICATION	0.972026	0.986588	0.0120108	-0.177924	-0.606258	35	BMP6|BMPR2|GPM6B|KL|MEF2C|NIPBL|SETD2|SLC20A2|SOX11|ZBTB16	Ale	Vascular endothelial cells	GOBP
GOBP_POSITIVE_REGULATION_OF_OSTEOBLAST_DIFFERENTIATION	0.536027	0.694569	0.0281306	0.244205	0.952217	46	ACVR1|ACVR2B|ATRAID|BMP4|BMPR1A|BMPR1B|CCN1|CEBPB|CEBPD|CTHRC1|DDR2|FBN2|GLI3|ILK|JUND|NPNT|PRKD1|PRMT3|RUNX2|SCUBE3|TAOK3	Ale	Vascular endothelial cells	GOBP
GOBP_POSITIVE_REGULATION_OF_P38MAPK_CASCADE	0.710463	0.823094	0.0171592	-0.294722	-0.826477	16	PJA2|SASH1	Ale	Vascular endothelial cells	GOBP
GOBP_POSITIVE_REGULATION_OF_PATTERN_RECOGNITION_RECEPTOR_SIGNALING_PATHWAY	0.100239	0.281256	0.055662	-0.343233	-1.29306	56	ANKRD17|DDX3X|DHX33|FLOT1|GBP5|LATS1|MAPK8|MAVS|NEK7|PELI1|PJA2|PPP2CA|PUM1|PUM2|RTN4|TIRAP|USP15|ZC3HAV1|ZDHHC3|ZDHHC5|ZDHHC9	Ale	Vascular endothelial cells	GOBP
GOBP_POSITIVE_REGULATION_OF_PEPTIDE_SECRETION	0.481412	0.655316	0.0216835	-0.255513	-0.98619	63	FGB|GNA11|HIF1A|IRS2|ITSN1|NADK|NLGN2|PLCB1|PPP3CB|PRKAR1A|PRKN|RAPGEF4|SELENOT|SIRT3	Ale	Vascular endothelial cells	GOBP
GOBP_POSITIVE_REGULATION_OF_PEPTIDYL_TYROSINE_PHOSPHORYLATION	0.040228	0.168802	0.0920996	-0.46394	-1.48681	27	ABI1|ADAM17|ARHGEF2|EFNA1|ENPP2|GPRC5B|NEDD9|TNK2	Ale	Vascular endothelial cells	GOBP
GOBP_POSITIVE_REGULATION_OF_PHAGOCYTOSIS	0.598816	0.7444	0.0190642	-0.272636	-0.909292	32	AHSG|APOA1|APOA2|CAMK1D|CCL2|CD47|FCN3|GATA2|ITGA2|LMAN2|STAT3	Ale	Vascular endothelial cells	GOBP
GOBP_POSITIVE_REGULATION_OF_PHOSPHATIDYLINOSITOL_3_KINASE_PROTEIN_KINASE_B_SIGNAL_TRANSDUCTION	2.34804e-06	0.000176002	0.627257	-0.451689	-1.94497	123	AMBRA1|APP|ARFGEF1|BECN1|BTBD10|CBL|CPNE1|ENG|F2R|FER|FERMT2|FLT1|FN1|FYN|GAB1|GATA3|GCNT2|IGF1R|IGF2|IGFBP5|INSR|IRS2|ITGB1|KDR|MTDH|MYORG|NEDD4|NOX4|OSBPL8|PDGFB|PDGFD|PECAM1|PIK3CA|PIK3CG|PTK2|RICTOR|SEMA5A|SPECC1L|STK3|TEK|TGFBR1|TMEM100|UBE3A|UNC5B|VAV3	Ale	Vascular endothelial cells	GOBP
GOBP_POSITIVE_REGULATION_OF_PHOSPHORUS_METABOLIC_PROCESS	1.94669e-06	0.000154406	0.627257	-0.392307	-1.81189	210	ABI1|ADAM17|ADGRF5|APP|ARAF|ARHGEF2|BRAF|CAB39|CACUL1|CARD10|CCNY|CNOT9|EFNA1|ENPP2|FLOT1|FLT1|FLT4|GPRC5B|GRB10|HIF1A|INSR|KAT2B|KDR|LCP2|LIMCH1|MAP2K1|MAP4K2|MAPK1|MMD|MMP9|MTMR9|NEDD9|NPTN|NRP1|PIH1D1|PIK3CG|PRKAA1|PRKN|PTK2|RALB|RAPGEF2|RASSF2|RHOA|ROCK2|SASH1|SDCBP|SLC4A4|SNCA|STAT3|STK4|STRADA|TAB2|TMSB4X|TNFRSF10A|TNK2|TRAF6|ZBTB20|ZNF268	Ale	Vascular endothelial cells	GOBP
GOBP_POSITIVE_REGULATION_OF_PHOSPHORYLATION	0.000198347	0.00507894	0.518848	-0.366283	-1.65722	176	ABI1|ADAM17|ARAF|ARHGEF2|BRAF|CAB39|CACUL1|CARD10|CCNY|CNOT9|EFNA1|ENPP2|FLOT1|FLT1|FLT4|GPRC5B|GRB10|KDR|LCP2|LIMCH1|MAP2K1|MAP4K2|MAPK1|MMD|MMP9|NEDD9|NPTN|NRP1|PIH1D1|PIK3CG|PTK2|RALB|RAPGEF2|RASSF2|RHOA|ROCK2|SASH1|SDCBP|STK4|STRADA|TAB2|TNFRSF10A|TNK2|TRAF6|ZNF268	Ale	Vascular endothelial cells	GOBP
GOBP_POSITIVE_REGULATION_OF_PLASMA_MEMBRANE_BOUNDED_CELL_PROJECTION_ASSEMBLY	0.607795	0.752274	0.0178159	-0.226971	-0.92341	86	ABI2|ACTR3|APC|ARHGAP35|AUTS2|CDC42EP1|CDC42EP3|CEP135|CYFIP1|FMR1|GSK3B|NCKAP1|NRP1|OCLN|PIK3CA|PLEKHM1|RAB11FIP3|RIPOR2|TGFBR1|WASL	Ale	Vascular endothelial cells	GOBP
GOBP_POSITIVE_REGULATION_OF_POST_TRANSLATIONAL_PROTEIN_MODIFICATION	0.452682	0.632231	0.0217962	-0.236522	-1.00133	110	ARRDC3|AXIN1|CHFR|COMMD1|CUL3|DCUN1D1|DCUN1D4|DDX3X|DNAJB2|FANCM|FBXW7|GSK3B|HUWE1|MYCBP2|NDFIP1|PELI1|PRKN|PSMD10|RASSF1|RCHY1|RNF111|RNF180|RWDD3|TANK|TOLLIP|TRAF6|UBE3A|UBQLN1|WBP1L	Ale	Vascular endothelial cells	GOBP
GOBP_POSITIVE_REGULATION_OF_POTASSIUM_ION_TRANSPORT	0.256301	0.466941	0.0415155	0.399237	1.16652	15	AKAP6|ANK2|ATP1B1|DLG1|FHL1|GAL|NOS1AP|STK39	Ale	Vascular endothelial cells	GOBP
GOBP_POSITIVE_REGULATION_OF_PRODUCTION_OF_MOLECULAR_MEDIATOR_OF_IMMUNE_RESPONSE	0.782649	0.870928	0.014331	-0.209868	-0.827936	71	CD40|CD55|GATA3|GPRC5B|HLA-E|IL13RA1|IL33|IL4R|KMT5B|NOD1|SHLD2|STAT6|TRAF6|VAMP3	Ale	Vascular endothelial cells	GOBP
GOBP_POSITIVE_REGULATION_OF_PROGRAMMED_CELL_DEATH	0.0310709	0.147598	0.0913213	-0.258074	-1.26281	367	ACIN1|ADORA2A|ANXA1|APBB2|APC|APP|ARHGEF7|ATF6|ATG7|BCL2|BCL2L2|BECN1|BOK|CAMK1D|CASP10|CASP6|CCAR1|CCL2|CD40|CDK19|CFLAR|CLIP3|CTNNA1|CTNNB1|CTSD|DAPK3|DDX3X|DNM2|DUSP6|ECSCR|F2R|FAF1|FANK1|FBXW7|FLCN|FNIP1|FOXO1|GSK3B|HYAL2|IGF2R|IGFBP3|INPP5D|ITGA1|ITGB1|JMY|KLF11|LATS1|LYN|MAP3K11|MAP3K20|MAPK8|MEF2C|MMP9|MOAP1|MYBBP1A|NACC2|NCK1|NCOA1|NF1|NOD1|NOTCH1|NR3C1|PAK2|PEA15|PLAGL2|PPARG|PRKCI|PRKN|PRNP|PTPN2|RAPGEF2|RASSF2|REST|RHOB|RPL26|RPS6KA2|RRP1B|SERINC3|SIRT2|SKIL|SNCA|SOD2|SRPK2|STK3|STK4|TGFBR1|TGM2|TNFRSF10A|TNFRSF1B|TNFSF10|TRAF7|TSC22D1|TXNIP|WWOX|ZBTB16|ZNF268	Ale	Vascular endothelial cells	GOBP
GOBP_POSITIVE_REGULATION_OF_PROTEASOMAL_PROTEIN_CATABOLIC_PROCESS	0.387312	0.587198	0.0246499	-0.249591	-1.03617	98	AXIN1|CHFR|COP1|CSNK1A1|DAB2|DDA1|DNAJB2|ECSCR|GCLC|GSK3B|HECTD1|IL33|NFE2L2|PLK3|PRKN|PSMD10|RCHY1|RNF180|RNF185|SIRT2|UBQLN1|ZER1|ZYG11B	Ale	Vascular endothelial cells	GOBP
GOBP_POSITIVE_REGULATION_OF_PROTEASOMAL_UBIQUITIN_DEPENDENT_PROTEIN_CATABOLIC_PROCESS	0.316592	0.523414	0.0285378	-0.275592	-1.08502	70	AXIN1|CHFR|COP1|CSNK1A1|DAB2|DDA1|DNAJB2|GCLC|GSK3B|HECTD1|IL33|PLK3|PRKN|PSMD10|RCHY1|RNF180|SIRT2|ZER1|ZYG11B	Ale	Vascular endothelial cells	GOBP
GOBP_POSITIVE_REGULATION_OF_PROTEIN_BINDING	0.203356	0.415137	0.0388572	-0.40128	-1.22542	22	ADD1|FLOT1|GSK3B|IDE|MMP9|NVL|RALB|RAPGEF2|USP33	Ale	Vascular endothelial cells	GOBP
GOBP_POSITIVE_REGULATION_OF_PROTEIN_CATABOLIC_PROCESS	0.0131837	0.0862646	0.1485	-0.31253	-1.41158	174	APC|APP|ATG7|AXIN1|CHFR|COP1|CSNK1A1|CUL4A|DAB2|DCAF1|DDA1|DDB1|DNAJB2|ECSCR|EGLN2|EZR|FAF1|FOXO1|FURIN|GCLC|GSK3B|HECTD1|IDE|IL33|ITCH|MSN|NDFIP1|NEDD4|NFE2L2|OAZ2|PLK2|PLK3|PRKN|PSMD10|RCHY1|RNF180|RNF185|SEC22B|SH3D19|SIRT2|TNFRSF1B|UBQLN1|UBR3|VPS11|ZER1|ZNF268|ZYG11B	Ale	Vascular endothelial cells	GOBP
GOBP_POSITIVE_REGULATION_OF_PROTEIN_CONTAINING_COMPLEX_ASSEMBLY	0.0911432	0.26872	0.0553344	-0.280695	-1.24231	151	ABCA3|AMBRA1|BCL2L11|CDC42EP1|CDC42EP3|CDH5|CDKN1B|CLIP1|CRBN|DCTN1|DDX3X|DHX33|EVL|FCHSD2|FER|FERMT2|FES|FNIP1|FNIP2|GBP5|GIT1|GSK3B|HIP1R|LATS1|MAPK8|MAPK9|MAPRE1|MAVS|MET|MSN|NCK1|NCKAP1|NEK7|NUMA1|OCLN|PIEZO1|PPP2CA|PRKCE|RASIP1|RHOA|RICTOR|SH3GLB1|SNCA|SNX9|SPIDR|TIRAP|TOGARAM1|TP53|VASP|WASHC2C|ZDHHC5	Ale	Vascular endothelial cells	GOBP
GOBP_POSITIVE_REGULATION_OF_PROTEIN_CONTAINING_COMPLEX_DISASSEMBLY	0.182488	0.391078	0.0412585	-0.388439	-1.23427	26	IGF1R|INSR|SEMA5A|SETX|WASHC2C|WNK1	Ale	Vascular endothelial cells	GOBP
GOBP_POSITIVE_REGULATION_OF_PROTEIN_EXPORT_FROM_NUCLEUS	0.481064	0.655118	0.0287956	0.326892	0.970417	16	ANP32B|EMD|MDM2|PRKACA|PRKD1	Ale	Vascular endothelial cells	GOBP
GOBP_POSITIVE_REGULATION_OF_PROTEIN_IMPORT_INTO_NUCLEUS	0.987805	0.995114	0.011796	-0.166516	-0.563788	34	EP300|HYAL2|IPO5|JUP|UBR5	Ale	Vascular endothelial cells	GOBP
GOBP_POSITIVE_REGULATION_OF_PROTEIN_LOCALIZATION	0.0883739	0.263904	0.05285	-0.242183	-1.18505	367	ABHD17A|ADORA2A|AMOTL2|APC|APP|ATG13|ATP2B4|ATP2C1|BAP1|BICD1|BMP6|C1QTNF3|CARD10|CDK9|CEP135|CEP290|CLIP3|COMMD1|CREBBP|CTDSPL2|CTNND1|DNM1L|EDEM1|EDN1|EFCAB7|EP300|EPB41L2|EZR|FBXW7|FERMT2|FGB|FUT11|FYN|GNA11|GOLPH3|GSK3B|HIF1A|HUWE1|HYAL2|IPO5|IRS2|ITGB1|ITGB1BP1|JAK1|JUP|KIF5B|LAMTOR5|LEPROT|LIMK2|MAPK8|MSN|NADK|NEDD9|NLGN2|NUMA1|NUP62|OAZ2|PCM1|PECAM1|PIK3CA|PINX1|PLCB1|PLK3|PPARG|PPP3CB|PRKAA1|PRKAR1A|PRKCE|PRKCH|PRKCI|PRKN|PRNP|PRR5L|PTP4A3|PTPN9|RAB29|RAPGEF4|RIPOR1|ROCK2|RUFY3|SH3GLB1|SIRT3|SNCA|SPTBN1|SSH1|STX4|SYT11|TMEM30A|TRIM8|UBR5|VAMP2|VEGFC|VPS11|VPS28|WWTR1|ZDHHC2|ZDHHC5	Ale	Vascular endothelial cells	GOBP
GOBP_POSITIVE_REGULATION_OF_PROTEIN_LOCALIZATION_TO_CELL_PERIPHERY	0.0988455	0.279033	0.0558993	-0.339737	-1.29456	59	ATP2B4|ATP2C1|CIB1|CLIP3|COMMD1|EFCAB7|EPB41|EPB41L2|EZR|ITGB1|KIF5B|NUMA1|PRKCE|PRKCH|PRKCI|PRNP|PTPN9|RER1|SNCA|SORBS1|SPTBN1|STX4|ZDHHC2|ZDHHC5	Ale	Vascular endothelial cells	GOBP
GOBP_POSITIVE_REGULATION_OF_PROTEIN_LOCALIZATION_TO_MEMBRANE	0.438078	0.622109	0.0228877	-0.250724	-1.00754	79	ATP2B4|ATP2C1|CLIP3|COMMD1|EFCAB7|EZR|FYN|ITGB1|ITGB1BP1|KIF5B|NLGN2|PIK3CA|PRKCE|PRKCH|PRKCI|PRKN|PRNP|PTPN9|SPTBN1|SSH1|STX4|ZDHHC2|ZDHHC5	Ale	Vascular endothelial cells	GOBP
GOBP_POSITIVE_REGULATION_OF_PROTEIN_LOCALIZATION_TO_NUCLEUS	0.624961	0.758981	0.017467	-0.227145	-0.914263	80	CARD10|EP300|FERMT2|FYN|HYAL2|IPO5|JAK1|LIMK2|PINX1|PPP3CB|WWTR1	Ale	Vascular endothelial cells	GOBP
GOBP_POSITIVE_REGULATION_OF_PROTEIN_LOCALIZATION_TO_PLASMA_MEMBRANE	0.151623	0.351696	0.0448289	-0.339318	-1.23841	48	ATP2B4|ATP2C1|CIB1|CLIP3|COMMD1|EZR|ITGB1|KIF5B|PRKCE|PRKCH|PRKCI|PRNP|PTPN9|SORBS1|SPTBN1|STX4|ZDHHC2|ZDHHC5	Ale	Vascular endothelial cells	GOBP
GOBP_POSITIVE_REGULATION_OF_PROTEIN_MODIFICATION_PROCESS	0.00278183	0.0324247	0.31828	-0.302522	-1.44297	280	ABI1|ADAM17|ARAF|ARHGEF2|ARRDC3|ATG7|AXIN1|BRAF|CAB39|CACUL1|CARD10|CCNY|CHFR|CLIP3|CNOT9|COMMD1|CUL3|DCUN1D1|DCUN1D4|DIP2B|DNAJB2|EFNA1|ENPP2|ERCC6|FANCM|FLOT1|FLT1|FLT4|GPRC5B|GSK3B|HUWE1|KDR|LCP2|LIMCH1|MAP2K1|MAP3K11|MAP4K2|MAPK1|MMD|MMP9|MYCBP2|NDFIP1|NEDD9|NPTN|PDGFB|PELI1|PIH1D1|PIK3CG|PRKN|PSMD10|PTK2|RALB|RAPGEF2|RASSF1|RASSF2|RCHY1|RHOA|RNF111|RNF180|ROCK2|RWDD3|SASH1|STK4|STRADA|TAB2|TANK|TNFRSF10A|TNK2|TRAF6|UBE2K|UBE3A|UBQLN1|WBP1L|ZNF268	Ale	Vascular endothelial cells	GOBP
GOBP_POSITIVE_REGULATION_OF_PROTEIN_POLYMERIZATION	0.0903266	0.267038	0.058275	-0.333962	-1.30041	66	AMBRA1|CDC42EP3|CLIP1|DCTN1|EVL|FCHSD2|FER|FES|GIT1|MET|NCK1|NCKAP1|NUMA1|RICTOR|TOGARAM1|WASHC2C	Ale	Vascular endothelial cells	GOBP
GOBP_POSITIVE_REGULATION_OF_PROTEIN_SECRETION	0.233187	0.445974	0.0338729	-0.274912	-1.13365	93	ADAM9|ADORA2A|ATP13A2|BMP6|C1QTNF3|CD2AP|DNM1L|DYNLL1|FGA|FGB|FGG|FUT11|GNA11|GOLPH3|HIF1A|IER3IP1|IRS2|LRRC8A|MYH10|NADK|NLGN2|ORAI1|PLCB1|PPARG|PPP3CB|PRKAR1A|PRKCE|PRKN|PTPN23|RAPGEF4|SIRT3|STX4|TGFB2|TMED10|VEGFC	Ale	Vascular endothelial cells	GOBP
GOBP_POSITIVE_REGULATION_OF_PROTEIN_SERINE_THREONINE_KINASE_ACTIVITY	0.000137738	0.00402249	0.518848	-0.538947	-1.92292	43	CAB39|CCNY|FLT1|MAP2K1|MAP3K11|MAP4K2|PDGFB|PIH1D1|PIK3CG|PSMD10|RALB|RAPGEF2|RHOA|SASH1|TRAF6	Ale	Vascular endothelial cells	GOBP
GOBP_POSITIVE_REGULATION_OF_PROTEIN_TARGETING_TO_MEMBRANE	0.416828	0.606771	0.0316706	0.331806	1.01859	18	AKT2|ANK3|C2CD5|CHP1|HRAS|MTCL1|PAK1|STOM|TCAF1	Ale	Vascular endothelial cells	GOBP
GOBP_POSITIVE_REGULATION_OF_PROTEIN_TRANSPORT	0.191131	0.400747	0.0363401	-0.252525	-1.14124	175	ADAM9|ADORA2A|APP|ATP2C1|BMP6|C1QTNF3|CD2AP|CEP290|COMMD1|CTDSPL2|DNM1L|DYNLL1|EDEM1|EFCAB7|EP300|FGA|FGB|FLNA|FUT11|GNA11|GOLPH3|GSK3B|HIF1A|HYAL2|IER3IP1|IPO5|IRS2|JUP|LRRC8A|MAVS|NADK|NLGN2|OAZ2|ORAI1|PCM1|PLCB1|PLK3|PPARG|PPP3CB|PRKAR1A|PRKCE|PRKN|PRR5L|PTPN23|RAB29|RAPGEF4|RIPOR1|RUFY3|SIRT3|STX4|TGFB2|TM9SF4|TMEM30A|UBR5|VAMP2|VEGFC|VPS28|ZDHHC2	Ale	Vascular endothelial cells	GOBP
GOBP_POSITIVE_REGULATION_OF_PROTEIN_UBIQUITINATION	0.494277	0.665586	0.0208463	-0.23891	-0.978679	89	ARRDC3|AXIN1|CHFR|COMMD1|CUL3|DDX3X|DNAJB2|FANCM|GSK3B|HUWE1|MYCBP2|NDFIP1|PELI1|PRKN|PSMD10|RASSF1|RCHY1|RNF111|RNF180|TRAF6|UBE3A|UBQLN1|WBP1L	Ale	Vascular endothelial cells	GOBP
GOBP_POSITIVE_REGULATION_OF_PROTEOLYSIS	0.171604	0.38027	0.0389855	-0.260246	-1.1587	158	AGTPBP1|APP|AXIN1|CHFR|COP1|CSNK1A1|DAB2|DDA1|DISC1|DNAJB2|ECSCR|FURIN|GCLC|GSK3B|HECTD1|IKBKG|IL33|L3MBTL3|MMP14|MYH9|NFE2L2|OGT|PLK3|PRKN|PSENEN|PSMD10|PTK2|RCHY1|RCN3|RNF180|RNF185|SH3D19|SIRT2|TANK|TGFB1I1|TNFRSF1B|TRAF7|UBQLN1|ZER1|ZYG11B	Ale	Vascular endothelial cells	GOBP
GOBP_POSITIVE_REGULATION_OF_PROTEOLYSIS_INVOLVED_IN_PROTEIN_CATABOLIC_PROCESS	0.302305	0.511496	0.0284501	-0.252909	-1.08195	118	AGTPBP1|AXIN1|CHFR|COP1|CSNK1A1|DAB2|DDA1|DISC1|DNAJB2|ECSCR|GCLC|GSK3B|HECTD1|IKBKG|IL33|L3MBTL3|NFE2L2|PLK3|PRKN|PSMD10|PTK2|RCHY1|RNF180|RNF185|SIRT2|TRAF7|UBQLN1|ZER1|ZYG11B	Ale	Vascular endothelial cells	GOBP
GOBP_POSITIVE_REGULATION_OF_REACTIVE_OXYGEN_SPECIES_METABOLIC_PROCESS	0.0635853	0.220447	0.0903747	0.378776	1.39282	36	CBR1|CDKN1A|DCXR|PARK7|ROMO1|SLC5A3|SOD1|TSPO	Ale	Vascular endothelial cells	GOBP
GOBP_POSITIVE_REGULATION_OF_RECEPTOR_INTERNALIZATION	0.221279	0.433558	0.0372643	-0.409272	-1.20059	19	APP|INSR|MAGI2	Ale	Vascular endothelial cells	GOBP
GOBP_POSITIVE_REGULATION_OF_RECEPTOR_MEDIATED_ENDOCYTOSIS	0.06971	0.231796	0.0686891	-0.413328	-1.39021	33	APP|ATAD1|B2M|BICD1|CBL|DAB2|FMR1|INSR|MAGI2|RAB21|SGIP1|WASL	Ale	Vascular endothelial cells	GOBP
GOBP_POSITIVE_REGULATION_OF_RECEPTOR_SIGNALING_PATHWAY_VIA_STAT	0.214298	0.426497	0.0376135	-0.384904	-1.20304	24	EP300|F2R|IL10RB|NOTCH1|WDR48	Ale	Vascular endothelial cells	GOBP
GOBP_POSITIVE_REGULATION_OF_REGULATED_SECRETORY_PATHWAY	0.957087	0.979579	0.0180337	0.193219	0.621548	21	CACNA1B|SCAMP5|SLC4A8|SYT1	Ale	Vascular endothelial cells	GOBP
GOBP_POSITIVE_REGULATION_OF_RELEASE_OF_CYTOCHROME_C_FROM_MITOCHONDRIA	0.695922	0.814078	0.0224785	0.274879	0.833647	17	BAD|BAX|BBC3|BID|BNIP3|FAM162A|MLLT11|PYCARD	Ale	Vascular endothelial cells	GOBP
GOBP_POSITIVE_REGULATION_OF_REPRODUCTIVE_PROCESS	0.523444	0.685006	0.0210141	-0.276328	-0.958237	38	CTNNB1|INSR|PLCB1|SIRT2|SMURF2|SYDE1	Ale	Vascular endothelial cells	GOBP
GOBP_POSITIVE_REGULATION_OF_RESPONSE_TO_BIOTIC_STIMULUS	0.000155225	0.00424195	0.518848	-0.341163	-1.60507	250	ABHD17A|AIM2|ALPK1|ANKRD17|APP|ARRB2|BECN1|BMP6|CARD8|CASP6|COLEC12|CPT1A|CREBBP|CSNK1A1|DDX3X|DHX33|EP300|ERBIN|FBXL2|FBXO38|FCN3|FLOT1|FYN|GBP5|GPATCH3|GRN|HCFC2|HEXIM1|HLA-E|IFI16|IPO5|IRAK4|ITCH|KAT5|LAMP2|LATS1|LSM14A|LYN|MAPK8|MAVS|MED1|MMRN2|NAGLU|NECTIN2|NEK7|NLRP1|NOD1|NPLOC4|OGT|OTUD4|PAK2|PCBP2|PELI1|PJA2|PPP2CA|PPP6C|PRKAA1|PRKCE|PUM1|PUM2|RIOK3|RNF115|RNF125|RNF144A|RNF170|RNF185|RNF34|RPS6KA3|RTN4|SASH1|SEC14L1|SFPQ|SIRT2|STAT5A|STAT5B|TIRAP|TRAF3|TRAF6|TRIM41|UBE2K|UBQLN1|USP15|WASHC4|ZC3HAV1|ZDHHC18|ZDHHC3|ZDHHC4|ZDHHC5|ZDHHC9|ZNFX1	Ale	Vascular endothelial cells	GOBP
GOBP_POSITIVE_REGULATION_OF_RESPONSE_TO_CYTOKINE_STIMULUS	0.0388128	0.165764	0.0924961	-0.405534	-1.45308	44	ADAM10|ADAM17|AGPAT1|CD40|CPNE1|CXCR4|HIF1A|LSM14A|PAFAH1B1|PRKN|RNF185	Ale	Vascular endothelial cells	GOBP
GOBP_POSITIVE_REGULATION_OF_RESPONSE_TO_ENDOPLASMIC_RETICULUM_STRESS	0.552415	0.70749	0.0202744	-0.274674	-0.941544	36	APP|ATF6|NCK1|NFE2L2|PTPN2|RNF185|SERINC3|UBQLN1	Ale	Vascular endothelial cells	GOBP
GOBP_POSITIVE_REGULATION_OF_RESPONSE_TO_EXTERNAL_STIMULUS	2.4886e-07	3.51867e-05	0.674963	-0.357014	-1.74462	361	ABHD17A|ADAM10|ADAM17|AIM2|ALPK1|ANKRD17|APP|ARRB2|BECN1|BMP6|BMPR2|BRAF|CAMK1D|CARD8|CASP6|CCL2|CD47|COLEC12|CPT1A|CREBBP|CSNK1A1|DDX3X|DHX33|DNM1L|EDN1|EP300|ERBIN|ETS1|FBXL2|FCN3|FLOT1|FYN|GBP5|GPATCH3|GPR4|GPRC5B|GRN|HCFC2|HEXIM1|HLA-E|HYAL2|IFI16|IL16|IL33|IL6ST|IPO5|IRAK4|ITCH|ITGA2|KAT5|KDR|LAMP2|LATS1|LPL|LSM14A|LYN|MAPK1|MAPK8|MAVS|MED1|MET|MGST2|MMRN2|MOSPD2|NAGLU|NECTIN2|NEDD9|NEK7|NLRP1|NOD1|NPLOC4|NRP1|OGT|OSMR|OTUD4|PAK2|PCBP2|PDGFB|PDGFD|PELI1|PIK3CG|PJA2|PLAU|PPP2CA|PPP6C|PRKCE|PRKD2|PTK2|PUM1|PUM2|RIOK3|RIPOR2|RNF115|RNF125|RNF144A|RNF170|RNF185|RNF34|RPS6KA3|RTN4|S1PR1|SASH1|SCARF1|SEC14L1|SEMA5A|SFPQ|SIRT2|SNCA|STAT5A|STAT5B|STX4|THBD|TIRAP|TMSB4X|TNFRSF11A|TRAF3|TRAF6|TRIM41|UBE2K|UBQLN1|USF1|USP15|VEGFC|WASHC4|WNK1|ZC3HAV1|ZDHHC18|ZDHHC3|ZDHHC4|ZDHHC5|ZDHHC9|ZNFX1	Ale	Vascular endothelial cells	GOBP
GOBP_POSITIVE_REGULATION_OF_RESPONSE_TO_WOUNDING	0.276519	0.488452	0.0416021	0.295752	1.11394	40	DDR2|DUOX1|HMGB1|HRAS|KANK1|MDK|NTRK3|PRDX2	Ale	Vascular endothelial cells	GOBP
GOBP_POSITIVE_REGULATION_OF_RHO_PROTEIN_SIGNAL_TRANSDUCTION	0.148154	0.346368	0.046372	-0.423403	-1.29297	22	AKAP13|CSNK1A1|F11R|F2R|FERMT2|GPR4|TEK	Ale	Vascular endothelial cells	GOBP
GOBP_POSITIVE_REGULATION_OF_RNA_SPLICING	0.347625	0.550378	0.0364642	0.287113	1.06233	37	DAZAP1|HSPA1A|PRDX6|PRPF19|RBMX|SNRNP70|THRAP3|U2AF2	Ale	Vascular endothelial cells	GOBP
GOBP_POSITIVE_REGULATION_OF_SECRETION	0.644351	0.773221	0.0156615	-0.204769	-0.924142	173	ADAM9|ADORA2A|ATP13A2|BMP6|C1QTNF3|CARTPT|CD2AP|CREB1|DAB2|DNM1L|DYNLL1|EDN1|FGA|FGB|FGG|FUT11|GAB2|GATA2|GNA11|GOLPH3|HGS|HIF1A|IER3IP1|IL4R|IRS2|ITSN1|LRRC8A|MYH10|NADK|NEGR1|NLGN2|NPR1|ORAI1|PDCD6IP|PLCB1|PPARG|PPP3CB|PRKAR1A|PRKCE|PRKN|PTPN23|RAB2B|RAB3D|RAB3GAP1|RAPGEF4|RPH3AL|SDCBP|SELENOT|SIRT3|SLC12A2|SNCA|SOX11|STX4|TGFB2|TMED10|TMF1|TNFRSF11A|VEGFC|VPS4B	Ale	Vascular endothelial cells	GOBP
GOBP_POSITIVE_REGULATION_OF_SIGNAL_TRANSDUCTION_BY_P53_CLASS_MEDIATOR	0.41439	0.604845	0.0324253	0.29527	1.01656	28	EIF5A|PPP1R15A|RPL11|RPS15|RPS20|SMARCA4|UBB|ZNF385A|ZNHIT1	Ale	Vascular endothelial cells	GOBP
GOBP_POSITIVE_REGULATION_OF_SMAD_PROTEIN_SIGNAL_TRANSDUCTION	0.297519	0.507217	0.0310613	-0.347472	-1.11356	27	ACVRL1|BMP6|BMPER|BMPR2|DAB2|ENG|TGFBR1|TGFBR2|TGFBR3	Ale	Vascular endothelial cells	GOBP
GOBP_POSITIVE_REGULATION_OF_SMALL_GTPASE_MEDIATED_SIGNAL_TRANSDUCTION	0.0222823	0.117253	0.121293	-0.40233	-1.50601	54	AKAP13|AUTS2|CSNK1A1|F11R|F2R|FERMT2|GPR4|ITPKB|KRAS|MAP2K1|MAP4K4|NOTCH1|PICALM|PIK3CG|SOS1|TEK|TGM2	Ale	Vascular endothelial cells	GOBP
GOBP_POSITIVE_REGULATION_OF_SMALL_MOLECULE_METABOLIC_PROCESS	0.0184114	0.105189	0.130631	-0.35253	-1.45641	95	ADM|APP|BMP6|CPT1A|DAB2|DDB1|ELOVL5|FOXO1|HIF1A|IGF2|INSR|IRS2|KAT2B|MAP2K1|MAPK1|PPARG|PPP1R3B|PPP4R3B|PRKAA1|PRKN|PTPN2|QKI|SIRT2|SLC4A4|SNCA|STAT3|TMSB4X|ZBTB20	Ale	Vascular endothelial cells	GOBP
GOBP_POSITIVE_REGULATION_OF_SMOOTHENED_SIGNALING_PATHWAY	0.925256	0.958564	0.0129961	-0.210886	-0.664527	25	CHSY1|CTNNA1|DYNC2H1|GORAB|KIF7|NDST1|PDCL	Ale	Vascular endothelial cells	GOBP
GOBP_POSITIVE_REGULATION_OF_SMOOTH_MUSCLE_CELL_MIGRATION	0.295813	0.505244	0.0394524	0.321828	1.10799	28	DDR2|DOCK5|LPAR1|MDK|PAK1|S100A11|SEMA6D	Ale	Vascular endothelial cells	GOBP
GOBP_POSITIVE_REGULATION_OF_SMOOTH_MUSCLE_CELL_PROLIFERATION	0.379709	0.581636	0.0256837	-0.275472	-1.04633	58	CALCRL|EDN1|FOXJ2|GJA1|GNAI2|HES5|IGFBP5|IRAK4|ITGA2|MFN2|MMP9|MNAT1|NF1|PDGFB|PDGFD|PIK3CA|S1PR1	Ale	Vascular endothelial cells	GOBP
GOBP_POSITIVE_REGULATION_OF_SODIUM_ION_TRANSPORT	0.704413	0.819047	0.0225494	0.269201	0.826406	18	ANK3|ATP1B1|CHP1|CNKSR3|STK39|WNK2|WNK3	Ale	Vascular endothelial cells	GOBP
GOBP_POSITIVE_REGULATION_OF_SPROUTING_ANGIOGENESIS	0.121612	0.314123	0.0522454	-0.476734	-1.33688	16	ITGA5|JAK1|KLF4|TGM2|TJP1	Ale	Vascular endothelial cells	GOBP
GOBP_POSITIVE_REGULATION_OF_STEM_CELL_DIFFERENTIATION	0.188159	0.397535	0.040922	-0.430728	-1.24776	18	FOXC1|HOXB4|NR6A1|NUDT21|PTN|PWP1|RBM24|SOX17|SOX5|SOX6|TGFB2	Ale	Vascular endothelial cells	GOBP
GOBP_POSITIVE_REGULATION_OF_STEM_CELL_POPULATION_MAINTENANCE	0.949609	0.974679	0.0122206	-0.184956	-0.662718	44	ARID1A|ARID4B|BCL7C|BICRAL|NCOA3|OGT|PHF10|SMARCA2	Ale	Vascular endothelial cells	GOBP
GOBP_POSITIVE_REGULATION_OF_STEM_CELL_PROLIFERATION	0.179611	0.388878	0.0414724	-0.380505	-1.23165	28	CTNNB1|FERMT2|GJA1|KDR|VEGFC	Ale	Vascular endothelial cells	GOBP
GOBP_POSITIVE_REGULATION_OF_STEROID_BIOSYNTHETIC_PROCESS	0.537598	0.695806	0.0212283	-0.326275	-0.945177	18	ADM|BMP6|DAB2|MAPK1|PRKAA1|QKI	Ale	Vascular endothelial cells	GOBP
GOBP_POSITIVE_REGULATION_OF_STEROID_METABOLIC_PROCESS	0.272637	0.484411	0.0410055	0.350813	1.1388	22	APOE|SREBF1	Ale	Vascular endothelial cells	GOBP
GOBP_POSITIVE_REGULATION_OF_STEROL_TRANSPORT	0.658427	0.784611	0.0178868	-0.277199	-0.866403	24	ABCA3|COMMD1|EEPD1|LIPG|NFKB1|PPARG	Ale	Vascular endothelial cells	GOBP
GOBP_POSITIVE_REGULATION_OF_STRESS_ACTIVATED_PROTEIN_KINASE_SIGNALING_CASCADE	0.231366	0.444808	0.0366682	-0.435718	-1.2016	15	NOD1|SEMA4C|TAOK1|TAOK2	Ale	Vascular endothelial cells	GOBP
GOBP_POSITIVE_REGULATION_OF_STRESS_FIBER_ASSEMBLY	0.280149	0.491925	0.031593	-0.316833	-1.12239	42	ARHGEF15|BRAF|CD47|EVL|FERMT2|LIMCH1|NRP1|PXN|RHOA|ROCK2|TGFBR1	Ale	Vascular endothelial cells	GOBP
GOBP_POSITIVE_REGULATION_OF_STRIATED_MUSCLE_CELL_DIFFERENTIATION	0.138133	0.334552	0.0480642	-0.417529	-1.30502	24	ATP11A|BCL2|EFNB2|MAML1|MEF2C|MMP14|PIEZO1	Ale	Vascular endothelial cells	GOBP
GOBP_POSITIVE_REGULATION_OF_SUBSTRATE_ADHESION_DEPENDENT_CELL_SPREADING	0.213744	0.425919	0.0373798	-0.349116	-1.18203	34	ARHGEF7|BRAF|DAB2|FERMT2|FGB|LIMS1|MYADM|NEDD9|NRP1|PREX1	Ale	Vascular endothelial cells	GOBP
GOBP_POSITIVE_REGULATION_OF_SUPRAMOLECULAR_FIBER_ORGANIZATION	0.0146653	0.0920687	0.143185	-0.327784	-1.42961	133	ABI2|APP|ARHGEF15|BRAF|CD47|CDC42EP3|CLIP1|COLGALT1|CYFIP1|DCTN1|EVL|FCHSD2|FER|FERMT2|FES|GIT1|LIMCH1|MET|MTSS1|NCK1|NCKAP1|NRP1|NUMA1|PXN|RHOA|RICTOR|ROCK2|SEMA5A|SYNPO|TGFBR1|TOGARAM1|WASHC2C	Ale	Vascular endothelial cells	GOBP
GOBP_POSITIVE_REGULATION_OF_SYNAPSE_ASSEMBLY	0.0103066	0.0753795	0.229089	0.450582	1.6791	38	AMIGO2|ASIC2|CLSTN2|EFNA5|EPHB2|FLRT2|FLRT3|GRID2|IL1RAPL1|LRRN1|NRXN1|NTRK3|PTPRD|SEMA4D|SLITRK5|ST8SIA2	Ale	Vascular endothelial cells	GOBP
GOBP_POSITIVE_REGULATION_OF_SYNAPTIC_TRANSMISSION	0.452982	0.632231	0.0221617	-0.242137	-1.00034	95	ADORA2A|APP|BRAF|CALM1|CCL2|DLG4|EPHA4|FLOT1|FMR1|GSK3B|ITPR3|KIF5B|MAPK1|NCSTN|NF1|NLGN2|NPTN|PLK2|PRKCE|PRNP|SHANK3|SNCA|STX4|TSHZ3|VAMP2|ZDHHC2|ZDHHC3	Ale	Vascular endothelial cells	GOBP
GOBP_POSITIVE_REGULATION_OF_SYNAPTIC_TRANSMISSION_GLUTAMATERGIC	0.815114	0.890799	0.0152148	-0.263427	-0.749569	17	ADORA2A|CCL2|NLGN2|SHANK3|TSHZ3	Ale	Vascular endothelial cells	GOBP
GOBP_POSITIVE_REGULATION_OF_TELOMERE_MAINTENANCE	0.177297	0.3867	0.0556149	0.27511	1.16504	69	AURKB|CCT3|CCT4|CCT8|HNRNPA1|HNRNPD|HSP90AA1|MCRS1|NABP2|NEK2|PPP1R10|PTGES3|RUVBL1|TCP1|TERF1|TFPT	Ale	Vascular endothelial cells	GOBP
GOBP_POSITIVE_REGULATION_OF_TELOMERE_MAINTENANCE_VIA_TELOMERE_LENGTHENING	0.113011	0.303228	0.06604	0.396783	1.33186	25	CCT3|CCT4|CCT8|HNRNPA1|HNRNPD|HSP90AA1|PTGES3|TCP1	Ale	Vascular endothelial cells	GOBP
GOBP_POSITIVE_REGULATION_OF_TORC1_SIGNALING	0.0137252	0.0887361	0.156279	-0.429122	-1.56617	48	CASTOR1|CSNK1A1|CTNS|CUL3|EP300|FLCN|FNIP1|FNIP2|GPR137C|LAMTOR5|MAT2A|MIOS|OGT|PIH1D1|RRAGB|SEH1L|SHQ1|SIK3|SLC38A9|USP32|WAC|WDR59	Ale	Vascular endothelial cells	GOBP
GOBP_POSITIVE_REGULATION_OF_TOR_SIGNALING	0.010768	0.0767096	0.175004	-0.407175	-1.56073	61	AKT3|CASTOR1|CSNK1A1|CTNS|CUL3|EP300|FLCN|FNIP1|FNIP2|GOLPH3|GPR137C|LAMTOR5|MAT2A|MIOS|OGT|PIH1D1|PIK3CA|RICTOR|RRAGB|SEH1L|SHQ1|SIK3|SLC38A9|USP32|WAC|WDR59	Ale	Vascular endothelial cells	GOBP
GOBP_POSITIVE_REGULATION_OF_TRANSCRIPTION_BY_RNA_POLYMERASE_I	0.749235	0.85178	0.0223756	0.233491	0.829378	32	ACTR6|ATF4|CARM1|DDX11|DEK|ERBB2|MTOR|NCL|NOL11|SF3B1|SMARCA4|SMARCB1	Ale	Vascular endothelial cells	GOBP
GOBP_POSITIVE_REGULATION_OF_TRANSCRIPTION_BY_RNA_POLYMERASE_III	0.993322	0.996079	0.0170781	0.163748	0.496609	17	AR|BAZ1B|CHD8|DDX21|DEK|ELL|ERCC6|ICE1|ICE2|MTOR|MYBBP1A|MYO1C|RPTOR|SF3B1|SMARCA5|ZC3H8|ZNF143	Ale	Vascular endothelial cells	GOBP
GOBP_POSITIVE_REGULATION_OF_TRANSFERASE_ACTIVITY	0.0681484	0.229531	0.0655143	-0.302548	-1.29676	119	ABI1|ADAM17|ARRDC3|CAB39|CACUL1|CARD10|CCNY|FLT1|GPRC5B|LCP2|MAP2K1|MAP4K2|MMD|NEDD9|PABPN1|PIH1D1|PIK3CG|PTK2|RALB|RAPGEF2|RASSF2|RFC3|RHOA|SASH1|STRADA|TAB2|TNFRSF10A|TRAF6	Ale	Vascular endothelial cells	GOBP
GOBP_POSITIVE_REGULATION_OF_TRANSLATION	0.164973	0.371275	0.059715	0.25416	1.16282	105	AKT2|C1QBP|CNBP|COA3|EEF2|EIF2AK4|EIF2B5|EIF3E|EIF4A3|EIF5A|FXR1|HNRNPD|LIN28A|METTL5|NPM1|NSUN5|PABPC1|PKM|POLR2G|PPP1R15A|PRMT1|PRR16|RPL5|RPS27L|RPS6KB2|RPUSD3|SSB|UQCC2|YBX1	Ale	Vascular endothelial cells	GOBP
GOBP_POSITIVE_REGULATION_OF_TRANSLATIONAL_INITIATION	0.819519	0.893422	0.0203656	0.235703	0.758214	21	AKT2|EIF2AK4|EIF2B5|HABP4|MTOR|POLR2G|PPP1R15A|RPS6KB1|RPS6KB2	Ale	Vascular endothelial cells	GOBP
GOBP_POSITIVE_REGULATION_OF_TRANSMEMBRANE_RECEPTOR_PROTEIN_SERINE_THREONINE_KINASE_SIGNALING_PATHWAY	0.101758	0.284231	0.0542941	-0.3173	-1.27141	78	ACVRL1|AXIN1|BMP6|BMPR2|CDH5|CREBBP|DAB2|ENG|EP300|FLCN|HIPK2|KDR|NEO1|NGLY1|NOTCH1|NUMA1|RNF111|SDCBP|TGFBR1|TGFBR2|TSC22D1	Ale	Vascular endothelial cells	GOBP
GOBP_POSITIVE_REGULATION_OF_TRANSMEMBRANE_TRANSPORT	0.550213	0.706114	0.0191717	-0.230023	-0.950298	95	ACTN4|ATP1B3|BRAF|CLIP3|F2R|INSR|IRS2|ITGB1|KCNJ2|MEF2A|NFE2L2|OSBPL8|PPP3CB|PPP3CC|PPP3R1|PRKCI|PTPRM|SNCA|STIM2|TMSB4X|ZDHHC7	Ale	Vascular endothelial cells	GOBP
GOBP_POSITIVE_REGULATION_OF_TRANSPORT	0.155796	0.35769	0.0379022	-0.225117	-1.12496	485	ABCA3|ABCA5|ACTN4|ADORA2A|AHCYL1|AHSG|ANXA1|APP|ATAD1|ATP1B3|ATP2C1|ATP8A1|B2M|BICD1|BMP6|BOK|BRAF|C1QTNF3|CAMK1D|CARTPT|CBL|CCL2|CD47|CEP290|CLIP3|COMMD1|CREBL2|CTDSPL2|DAB2|DENND5B|DNM1L|EDEM1|EDN1|EEF2K|EEPD1|EFCAB7|EHD2|EP300|EZR|F2R|FCN3|FGB|FLOT1|FMR1|FUT11|GAB2|GATA2|GNA11|GOLPH3|GSK3B|HIF1A|HIP1R|HYAL2|IL4R|INSR|IPO5|IRS2|ITGA2|ITGB1|ITSN1|JUP|KCNJ2|KIF5B|LIPG|LMAN2|MAGI2|MEF2A|MSN|NADK|NEDD4|NFE2L2|NFKB1|NLGN2|NPR1|NUMA1|OAZ2|OCLN|OSBPL8|PCM1|PDCD6IP|PDGFB|PLCB1|PLK3|PPARG|PPP3CB|PPP3CC|PPP3R1|PRKAR1A|PRKCE|PRKCI|PRKN|PRR5L|PRRT2|PTPRM|RAB21|RAB29|RAPGEF4|RIOK2|RIPOR1|RUFY3|SDCBP|SELENOT|SGIP1|SIRT3|SLC12A2|SNCA|STAT3|STIM2|STX4|SYT11|TMEM30A|TMSB4X|TNFRSF11A|UBR5|VAMP2|VEGFC|VPS11|VPS28|WASL|ZDHHC2|ZDHHC7	Ale	Vascular endothelial cells	GOBP
GOBP_POSITIVE_REGULATION_OF_TRANSPORTER_ACTIVITY	0.489521	0.6621	0.0292059	0.296704	0.970275	23	ASPH|CACNB3|CFTR|CHP1|COX17|CRACR2A|EDNRA|FGF13|GAL|TCAF1|WNK2|WNK3	Ale	Vascular endothelial cells	GOBP
GOBP_POSITIVE_REGULATION_OF_TUMOR_NECROSIS_FACTOR_SUPERFAMILY_CYTOKINE_PRODUCTION	0.0890136	0.264772	0.0595438	-0.357307	-1.32152	51	ADAM10|ADAM17|APP|ARHGEF2|FRMD8|HLA-E|IFNGR1|IL33|LPL|NOD1|STAT3|TIRAP|ZBTB20	Ale	Vascular endothelial cells	GOBP
GOBP_POSITIVE_REGULATION_OF_TYPE_II_INTERFERON_PRODUCTION	0.50632	0.675008	0.0284764	0.286054	0.960182	25	CEBPG|FADD|HRAS|HSPD1|ISL1|PYCARD|RIPK2|SLC7A5|ZFPM1	Ale	Vascular endothelial cells	GOBP
GOBP_POSITIVE_REGULATION_OF_TYPE_I_INTERFERON_PRODUCTION	0.764138	0.857776	0.0228484	0.211494	0.841959	52	GAPDH|HMGB1|HSP90AA1|HSPD1|KPNA2|PQBP1	Ale	Vascular endothelial cells	GOBP
GOBP_POSITIVE_REGULATION_OF_T_CELL_MEDIATED_IMMUNITY	0.125859	0.320261	0.0506476	-0.41733	-1.31506	25	B2M|CD55|FBXO38|GATA3|HLA-E|NECTIN2|PRKAA1|STX7|TRAF6|ZBTB1	Ale	Vascular endothelial cells	GOBP
GOBP_POSITIVE_REGULATION_OF_T_CELL_MIGRATION	0.01103	0.0774723	0.179054	-0.5734	-1.68207	19	ABL2|ADAM10|ADAM17|APP|RHOA|WNK1	Ale	Vascular endothelial cells	GOBP
GOBP_POSITIVE_REGULATION_OF_T_CELL_PROLIFERATION	0.26051	0.470789	0.0330012	-0.320927	-1.13689	42	ANXA1|CD46|CD55|HLA-E|IGF2|IL6ST|NCK1|PNP|STAT5A|STAT5B|TGFBR2|TNFSF13B|TRAF6	Ale	Vascular endothelial cells	GOBP
GOBP_POSITIVE_REGULATION_OF_UBIQUITIN_DEPENDENT_PROTEIN_CATABOLIC_PROCESS	0.150751	0.350424	0.0434623	-0.292252	-1.20515	93	AGTPBP1|AXIN1|CHFR|COP1|CSNK1A1|DAB2|DDA1|DISC1|DNAJB2|FBXW7|GCLC|GSK3B|HECTD1|IKBKG|IL33|L3MBTL3|NFE2L2|PLK3|PRKN|PSMD10|PTK2|RCHY1|RNF180|SIRT2|TGFB1I1|TRAF7|ZER1|ZYG11B	Ale	Vascular endothelial cells	GOBP
GOBP_POSITIVE_REGULATION_OF_VACUOLE_ORGANIZATION	0.036745	0.161917	0.0965276	-0.499152	-1.52429	22	BECN1|GRN|MCOLN1|MOAP1|PIP4K2B|PPP3CB|RAB3GAP1|RAB3GAP2|RALB|SH3GLB1|SNX18|SNX30	Ale	Vascular endothelial cells	GOBP
GOBP_POSITIVE_REGULATION_OF_VASCULAR_ASSOCIATED_SMOOTH_MUSCLE_CELL_PROLIFERATION	0.589663	0.737249	0.01936	-0.276104	-0.914277	31	CALCRL|EDN1|FOXJ2|GJA1|GNAI2|IGFBP5|MFN2|MMP9|NF1|PDGFB	Ale	Vascular endothelial cells	GOBP
GOBP_POSITIVE_REGULATION_OF_VASCULAR_ENDOTHELIAL_CELL_PROLIFERATION	0.315217	0.521673	0.0305191	-0.405682	-1.11877	15	ADAM17|AKT3|NRARP|STAT3	Ale	Vascular endothelial cells	GOBP
GOBP_POSITIVE_REGULATION_OF_VASCULAR_ENDOTHELIAL_GROWTH_FACTOR_PRODUCTION	0.355311	0.557929	0.0282937	-0.3811	-1.0844	17	FLT4|HIF1A|RORA|STAT3	Ale	Vascular endothelial cells	GOBP
GOBP_POSITIVE_REGULATION_OF_VASCULATURE_DEVELOPMENT	3.06421e-09	7.11773e-07	0.774939	-0.535138	-2.26554	110	ACVRL1|ADM|AKT3|ANGPTL4|CD34|CD40|CDH5|CTNNB1|CXCR4|ENG|ETS1|FLT1|GAB1|HIF1A|HIPK1|HIPK2|ITGA5|ITGB1|JAK1|JUP|KDR|KLF4|MTDH|NFE2L2|NRP1|PRKD2|RAMP2|RHOB|RUNX1|SASH1|SEMA5A|STAT3|TEK|TGFBR1|TGFBR2|TGM2|TIE1|TJP1|VEGFC|WNK1	Ale	Vascular endothelial cells	GOBP
GOBP_POSITIVE_REGULATION_OF_VIRAL_GENOME_REPLICATION	0.621128	0.757088	0.0187874	-0.282045	-0.8962	26	NOTCH1|SRPK2	Ale	Vascular endothelial cells	GOBP
GOBP_POSITIVE_REGULATION_OF_VIRAL_LIFE_CYCLE	0.175695	0.384496	0.051316	0.424803	1.26108	16	BSG|HMGB1|KPNA2|LGALS1|P4HB|TRIM11|TRIM21|TRIM38	Ale	Vascular endothelial cells	GOBP
GOBP_POSITIVE_REGULATION_OF_VIRAL_PROCESS	0.528197	0.690115	0.0289038	0.241954	0.957458	50	ADAR|AXL|BSG|HACD3|HMGB1|KPNA2|LGALS1|P4HB|PABPC1|PPIA|PPIE|STAU1|STOM|TMEM250|TOP2A|TRIM11|TRIM21|TRIM38|VPS4A	Ale	Vascular endothelial cells	GOBP
GOBP_POSITIVE_REGULATION_OF_WNT_SIGNALING_PATHWAY	0.679276	0.800364	0.015586	-0.209585	-0.898304	119	ADGRA2|DAB2|DAPK3|DISC1|GPRC5B|MACF1|NFKB1|NRARP|RNF146|RNF220|SBNO1|SEMA5A|SMURF2|TNKS|TTC21B|WNK1	Ale	Vascular endothelial cells	GOBP
GOBP_POSITIVE_T_CELL_SELECTION	0.117246	0.309083	0.0524048	-0.404896	-1.3106	28	BCL2|BRAF|EP300|IL6ST|ITPKB|JAK1|JAK3|PTPN2|STAT3|STAT5A|STAT6	Ale	Vascular endothelial cells	GOBP
GOBP_POSTREPLICATION_REPAIR	0.558719	0.713358	0.027185	0.258319	0.934629	34	DTL|MAD2L2|PCLAF|PCNA|POLH|POLQ|VCP	Ale	Vascular endothelial cells	GOBP
GOBP_POSTSYNAPSE_ASSEMBLY	0.0521236	0.197312	0.104085	0.326328	1.36291	64	ASIC2|CRIPT|CYFIP2|EPHB2|GAP43|GRID2|NEDD8|NRXN1|NTRK3|PTEN|PTPRD|PTPRS|RAC3|SPTBN2|UBE2M	Ale	Vascular endothelial cells	GOBP
GOBP_POSTSYNAPSE_ORGANIZATION	0.19426	0.404279	0.0361559	-0.254267	-1.14168	168	ABI2|ADAM10|APP|ARHGEF15|DISC1|DLG4|DOCK1|DOCK4|EEF2K|EFNA1|ELMO1|EPHA4|EZR|FYN|GIT1|GNA13|GPHN|HIP1R|IGF1R|INSR|ITSN1|LATS1|LRFN4|NEDD9|NF1|NLGN2|NRP1|PAFAH1B1|PDLIM5|PRNP|PUM2|SEMA4C|SHANK3|SIGMAR1|SLC30A1|SSH1|STAU2|SYNGAP1|TANC1|TANC2|UBE3B|WASL|ZDHHC2	Ale	Vascular endothelial cells	GOBP
GOBP_POSTSYNAPTIC_DENSITY_ASSEMBLY	0.0418593	0.171825	0.109216	0.488196	1.52736	19	CRIPT|CSMD2|GRID2|NRXN1|NTRK3|PTEN|PTPRD|PTPRS|RELN	Ale	Vascular endothelial cells	GOBP
GOBP_POSTSYNAPTIC_DENSITY_ORGANIZATION	0.0924987	0.271366	0.074176	0.379723	1.34015	31	CFL1|CRIPT|CSMD2|GRID2|NRXN1|NTRK3|PTEN|PTPRD|PTPRS|RELN|TMEM108|ZMYND8	Ale	Vascular endothelial cells	GOBP
GOBP_POSTSYNAPTIC_MEMBRANE_ORGANIZATION	0.377074	0.579684	0.0343499	0.300959	1.04511	29	APOE|COLQ|CRIPT|EPHB2|LRP4|MESD|NRXN1|RELN|SHISA6|SLC7A11|ZMYND8	Ale	Vascular endothelial cells	GOBP
GOBP_POSTSYNAPTIC_MODULATION_OF_CHEMICAL_SYNAPTIC_TRANSMISSION	0.221134	0.433558	0.037166	-0.399264	-1.20162	21	BRAF|CYFIP1|EIF4E|PLCB1|PPP3R1|SNX14|TRIO	Ale	Vascular endothelial cells	GOBP
GOBP_POSTSYNAPTIC_SIGNAL_TRANSDUCTION	0.44964	0.630456	0.0238281	-0.318134	-1.00248	25	GNA11|GNAQ|GNB1|KPNA1|PLCB1|STAT3	Ale	Vascular endothelial cells	GOBP
GOBP_POSTSYNAPTIC_SPECIALIZATION_ASSEMBLY	0.0213135	0.114391	0.155355	0.481545	1.61637	25	CRIPT|CSMD2|GAP43|GRID2|NRXN1|NTRK3|PTEN|PTPRD|PTPRS|RELN|SPTBN2	Ale	Vascular endothelial cells	GOBP
GOBP_POSTSYNAPTIC_SPECIALIZATION_ORGANIZATION	0.0278279	0.135271	0.138395	0.409473	1.5259	38	CFL1|CNKSR2|CRIPT|CSMD2|GAP43|GRID2|NRXN1|NTRK3|PTEN|PTPRD|PTPRS|RELN|SPTBN2|TMEM108|ZMYND8	Ale	Vascular endothelial cells	GOBP
GOBP_POST_ANAL_TAIL_MORPHOGENESIS	0.431332	0.618471	0.0249918	-0.369885	-1.02005	15	AXIN1|DCHS1|MED12|PALB2	Ale	Vascular endothelial cells	GOBP
GOBP_POST_EMBRYONIC_DEVELOPMENT	0.0311632	0.147598	0.100604	-0.36047	-1.43089	73	APOB|ASH1L|ASL|ATN1|ATRX|BCL2|DNMT3A|GATA3|GIGYF2|HEG1|IGF2R|KDR|KLF4|MORC3|MYO1E|NR4A2|PLAGL2|PLEKHA1|RC3H2|SCN9A|SMAD2|SOD2|TGFBR1|VPS54|ZFY	Ale	Vascular endothelial cells	GOBP
GOBP_POST_GOLGI_VESICLE_MEDIATED_TRANSPORT	0.00204247	0.0261249	0.431708	-0.39317	-1.64676	104	AP1AR|CCDC93|COMMD1|CSK|DNM2|DOP1A|EPS15|EXOC1|EXOC2|EXOC5|EXOC6|GAK|GCC2|GOLPH3|KIF13A|MACF1|RAB11FIP3|RABEP1|SPTBN1|VAMP2|VAMP3|VPS13C|VPS35L|VPS54|VTI1A	Ale	Vascular endothelial cells	GOBP
GOBP_POST_TRANSCRIPTIONAL_REGULATION_OF_GENE_EXPRESSION	0.487041	0.660556	0.0180831	-0.20053	-0.992719	426	AGO3|AGO4|ALKBH1|ANGEL2|APP|ATXN2|BTG2|CDK5RAP1|CELF1|CIRBP|CNOT2|CNOT4|CNOT6L|CNOT9|CPEB2|CYFIP1|DAPK3|DCP2|DDX3X|DDX6|DICER1|DIS3L2|DNAJC3|EEF2K|EEFSEC|EIF3C|EIF4E|EIF4G3|EIF6|ELP5|ENC1|EPB41L5|EPHA4|GCN1|GCNT2|GIGYF2|GTDC1|HELZ|IGF2BP2|IGFBP5|INPP5E|ITGA2|LARP1B|LARP4B|LARP6|LSM1|LSM14A|MALAT1|MAP3K20|MAPKAPK5|MTG1|MTG2|NCBP3|NCK1|NORAD|OGT|PAIP1|PAN3|PATL1|PHAX|PNPT1|PPP1R15B|PRKCH|PUM1|PUM2|PUS7|QKI|RBM33|RC3H1|RC3H2|ROCK1|ROCK2|RPL26|RPS6KA3|SELENOT|SRSF1|STAT3|TENT2|TIRAP|TNFRSF1B|TNRC6B|TRDMT1|TSN|TUT7|UHMK1|UPF3A|XRN1|YTHDC1|ZC3H7A|ZFP36|ZFP36L1|ZFP36L2|ZMPSTE24|ZSWIM8	Ale	Vascular endothelial cells	GOBP
GOBP_POTASSIUM_ION_HOMEOSTASIS	0.807077	0.886282	0.0151874	-0.26043	-0.754431	18	ATP1A1|ATP1B3|KCNJ2|SLC12A2|SLC12A6|WNK1	Ale	Vascular endothelial cells	GOBP
GOBP_POTASSIUM_ION_IMPORT_ACROSS_PLASMA_MEMBRANE	0.510223	0.677244	0.027604	0.325702	0.951662	15	ANK2|ATP1A2|ATP1B1|DLG1|HCN1|STK39	Ale	Vascular endothelial cells	GOBP
GOBP_POTASSIUM_ION_TRANSPORT	0.459333	0.638355	0.0334366	0.220874	0.991403	94	ABCB8|AKAP6|AKAP7|ANK2|ANK3|ATP1A2|ATP1B1|BIN1|CHP1|DLG1|FHL1|GAL|HCN1|KCND2|KCNIP1|KCNK1|KCNK6|KCNMA1|KCNMB2|KCNQ5|KCNT2|NOS1AP|PTK2B|SLC1A3|SLC24A1|SLC24A3|SLC9A5|SLC9A7|STK39	Ale	Vascular endothelial cells	GOBP
GOBP_PRESYNAPSE_ASSEMBLY	0.211777	0.423814	0.0477189	0.338325	1.18422	30	CNTN5|GRID2|IGSF11|LRFN5|NRXN1|NTRK3|PTEN|PTPRD	Ale	Vascular endothelial cells	GOBP
GOBP_PRESYNAPSE_ORGANIZATION	0.127649	0.323045	0.0633201	0.339113	1.26832	39	CACNA2D3|CNTN5|GRID2|IGSF11|LRFN5|NRXN1|NTRK3|PFN2|PTEN|PTPRD	Ale	Vascular endothelial cells	GOBP
GOBP_PRESYNAPTIC_ENDOCYTOSIS	0.000756478	0.0130162	0.477271	-0.456596	-1.7564	62	AAK1|AP2A2|AP3S2|ARPC3|ATP8A1|BTBD9|CALM1|CANX|CTBP1|DNM2|EPS15L1|FCHO2|GAK|ITSN1|ITSN2|PPP3CB|PPP3CC|PRKN|ROCK1|SGIP1|SNCA|SNX9|STON2|SYNJ2|SYT11|VAMP2	Ale	Vascular endothelial cells	GOBP
GOBP_PRESYNAPTIC_MODULATION_OF_CHEMICAL_SYNAPTIC_TRANSMISSION	0.701988	0.818232	0.0226042	0.270007	0.828879	18	APBA2|CHRM2|FXR1|GRIK2|PFN2	Ale	Vascular endothelial cells	GOBP
GOBP_PRE_MIRNA_PROCESSING	0.62024	0.75696	0.0191717	-0.317182	-0.889459	16	AGO3|AGO4|DICER1|TUT7	Ale	Vascular endothelial cells	GOBP
GOBP_PRIMARY_ALCOHOL_METABOLIC_PROCESS	0.449172	0.630456	0.0311896	0.272802	0.993207	35	ACSS2|AKR1A1|AKR1B1|ALDH1A2|ALDH1B1|ALDH3A2|BMP5|DHRS7|GDE1|H6PD|IGF1|NAPEPLD|PARK7|PECR|PNPLA4|RDH11	Ale	Vascular endothelial cells	GOBP
GOBP_PRIMARY_MIRNA_PROCESSING	0.916337	0.952894	0.013525	-0.230051	-0.654599	17	DGCR8|DROSHA|PUS10|SMAD1|SMAD2|SRRT|STAT3	Ale	Vascular endothelial cells	GOBP
GOBP_PRODUCTION_OF_MOLECULAR_MEDIATOR_INVOLVED_IN_INFLAMMATORY_RESPONSE	0.245904	0.459059	0.0337432	-0.303848	-1.14144	55	ADAM17|HIF1A|NFKB1|STAT3|VAMP2|VAMP3|ZFP36	Ale	Vascular endothelial cells	GOBP
GOBP_PRODUCTION_OF_MOLECULAR_MEDIATOR_OF_IMMUNE_RESPONSE	0.668715	0.793093	0.0157278	-0.209345	-0.905121	126	APLF|APOA1|APOA2|B2M|CD40|CD55|GATA3|GPRC5B|HLA-E|IL13RA1|IL33|IL4R|JAK3|KMT5B|LIG4|MAVS|NBN|NDFIP1|NOD1|PCYT1A|PKN1|RABGEF1|RTN4|SHLD2|SPINK5|STAT6|STX4|SUPT6H|TMBIM6|TNFRSF1B|TRAF6|UBE2J1|VAMP3	Ale	Vascular endothelial cells	GOBP
GOBP_PROGRAMMED_NECROTIC_CELL_DEATH	0.533083	0.692301	0.0207326	-0.274696	-0.952575	38	ARHGEF2|BOK|CASP6|CFLAR|ITCH|OGT|PELI1|PGAM5|PRKN|TP53|TRPM7	Ale	Vascular endothelial cells	GOBP
GOBP_PROSTANOID_BIOSYNTHETIC_PROCESS	0.0822634	0.252297	0.0762633	0.49024	1.43242	15	CBR1|MIF|PTGES2|PTGES3|PTGIS	Ale	Vascular endothelial cells	GOBP
GOBP_PROSTANOID_METABOLIC_PROCESS	0.074212	0.238948	0.0822474	0.413647	1.40276	26	AKR1B1|CBR1|GSTP1|MGST3|MIF|PTGES2|PTGES3|PTGIS|PTGR1|PTGR2	Ale	Vascular endothelial cells	GOBP
GOBP_PROSTATE_GLAND_DEVELOPMENT	0.790705	0.87551	0.0150239	-0.236882	-0.796744	33	CTNNB1|NOTCH1	Ale	Vascular endothelial cells	GOBP
GOBP_PROSTATE_GLAND_MORPHOGENESIS	0.894862	0.94056	0.013697	-0.235156	-0.681217	18	FRS2|NOTCH1	Ale	Vascular endothelial cells	GOBP
GOBP_PROTEASOMAL_PROTEIN_CATABOLIC_PROCESS	0.00221675	0.0276202	0.344521	-0.279271	-1.39488	479	AGAP3|AMBRA1|AMFR|ANAPC1|ANAPC10|ANAPC13|ANAPC15|ANAPC5|APC|APPBP2|ARAF|ARMC8|ARRB2|ASCC2|ATE1|ATF6|AXIN1|BAG5|BFAR|BTRC|CANX|CDC16|CDC23|CDC26|CDC27|CHFR|COMMD1|COP1|CRBN|CSNK1A1|CSNK2A2|CTNNB1|CUL2|CUL3|CUL4A|CUL5|DAB2|DCAF1|DCAF12|DDA1|DDB1|DDI2|DERL2|DNAJB12|DNAJB2|DTX4|ECPAS|ECSCR|EDEM1|EDEM3|ENC1|ERLEC1|ERLIN1|FAF1|FBXL17|FBXL2|FBXL4|FBXL7|FBXO11|FBXO3|FBXO38|FBXO7|FBXW5|FBXW7|FEM1B|FEM1C|FHIT|FMR1|GAN|GCLC|GID8|GSK3B|HECTD1|HECTD3|HERC2|HUWE1|IL33|ITCH|KAT5|KBTBD2|KBTBD7|KCMF1|KCTD10|KLHL2|KLHL24|KLHL4|KLHL42|KLHL5|LRRC75A|LTN1|MAN1A2|MAPK9|MIDN|MTM1|N4BP1|NAGLU|NEMF|NFE2L2|NHLRC3|NPLOC4|OGT|OS9|PCBP2|PELI1|PHF20L1|PJA2|PLK3|PPP2CB|PPP2R5C|PRKN|PSMC5|PSMD1|PSMD10|PSMD12|PSME3|PSME4|PSMF1|RAD23B|RCHY1|RCN3|RMND5A|RMND5B|RNF103|RNF121|RNF170|RNF180|RNF185|RNF216|RNF34|RNF7|RYBP|SEL1L|SH3RF1|SIRT2|SMURF2|SOCS6|SPOP|SVIP|TLK2|TMF1|TNFAIP1|TRAF4|TRIB2|TRIP12|TRIP4|TRPC4AP|UBAC2|UBE2A|UBE2B|UBE2J1|UBE2K|UBE2W|UBE3A|UBE4A|UBE4B|UBQLN1|UBR1|UBR2|UBR3|UBR4|UBR5|UBXN2B|UBXN4|UBXN6|USP14|USP7|VHL|WAC|WDR26|WWTR1|XPO1|ZER1|ZSWIM8|ZYG11B	Ale	Vascular endothelial cells	GOBP
GOBP_PROTEASOME_ASSEMBLY	0.967046	0.983986	0.0127769	-0.204534	-0.564052	15	ECPAS|OTUD6B|PSMD10|UBLCP1	Ale	Vascular endothelial cells	GOBP
GOBP_PROTEASOME_MEDIATED_UBIQUITIN_DEPENDENT_PROTEIN_CATABOLIC_PROCESS	0.00802446	0.0672565	0.181915	-0.275161	-1.3481	374	AGAP3|AMBRA1|ANAPC1|ANAPC10|ANAPC13|ANAPC15|ANAPC5|APC|APPBP2|ARAF|ARMC8|ARRB2|ASCC2|AXIN1|BAG5|BFAR|BTRC|CDC16|CDC23|CDC26|CDC27|CHFR|COMMD1|COP1|CRBN|CSNK1A1|CSNK2A2|CTNNB1|CUL2|CUL3|CUL4A|CUL5|DAB2|DCAF1|DCAF12|DDA1|DDB1|DNAJB2|DTX4|FAF1|FBXL17|FBXL2|FBXL4|FBXL7|FBXO11|FBXO3|FBXO38|FBXO7|FBXW5|FBXW7|FEM1B|FEM1C|FHIT|GAN|GCLC|GID8|GSK3B|HECTD1|HECTD3|HERC2|HUWE1|IL33|ITCH|KAT5|KBTBD2|KBTBD7|KCMF1|KCTD10|KLHL2|KLHL24|KLHL4|KLHL42|KLHL5|LRRC75A|LTN1|MAPK9|MTM1|N4BP1|NAGLU|NEMF|NFE2L2|NHLRC3|NPLOC4|OGT|PCBP2|PELI1|PHF20L1|PJA2|PLK3|PPP2CB|PPP2R5C|PRKN|PSMC5|PSMD1|PSMD10|PSMD12|PSMF1|RAD23B|RCHY1|RMND5A|RMND5B|RNF170|RNF180|RNF216|RNF34|RNF7|RYBP|SH3RF1|SIRT2|SMURF2|SPOP|TLK2|TNFAIP1|TRAF4|TRIB2|TRIP12|TRIP4|TRPC4AP|UBE2A|UBE2B|UBE2K|UBE2W|UBE3A|UBE4B|UBR1|UBR2|UBR3|UBR4|UBR5|UBXN2B|USP14|USP7|VHL|WAC|WDR26|WWTR1|XPO1|ZER1|ZSWIM8|ZYG11B	Ale	Vascular endothelial cells	GOBP
GOBP_PROTEINOGENIC_AMINO_ACID_BIOSYNTHETIC_PROCESS	0.138201	0.334552	0.0479378	-0.396219	-1.28251	28	ASL|ASNSD1|GLS|GLUL|MTR|SERINC3|SERINC5	Ale	Vascular endothelial cells	GOBP
GOBP_PROTEINOGENIC_AMINO_ACID_METABOLIC_PROCESS	0.184535	0.393513	0.0391148	-0.291406	-1.17701	82	ASL|ASNSD1|ATP2B4|AUH|DGLUCY|GCLC|GLS|GLUL|MCCC2|MSRA|MTR|RIMKLB|SERINC3|SERINC5|SMS	Ale	Vascular endothelial cells	GOBP
GOBP_PROTEIN_ACETYLATION	0.0692207	0.230877	0.0688594	-0.418545	-1.39592	32	CREBBP|DIP2B|EP300|FOXO1|KAT2B|KAT6A	Ale	Vascular endothelial cells	GOBP
GOBP_PROTEIN_ACYLATION	0.0042735	0.0434295	0.279866	-0.436585	-1.65829	58	CLIP3|CREBBP|DIP2B|EP300|FAM161A|FOXO1|GLUL|KAT2B|KAT5|KAT6A|ZDHHC17|ZDHHC18|ZDHHC2|ZDHHC20|ZDHHC21|ZDHHC3|ZDHHC5|ZDHHC7|ZDHHC9	Ale	Vascular endothelial cells	GOBP
GOBP_PROTEIN_AUTOPHOSPHORYLATION	0.0210542	0.113924	0.120855	-0.339109	-1.43067	108	BMX|CAMKK2|DAPK3|DYRK1A|EEF2K|EPHA4|EPHB4|FER|FES|FLT1|FLT4|GRK5|GSK3B|IGF1R|INSR|KDR|LMTK2|LYN|MAP3K11|MAP3K20|MAPKAPK5|MEX3B|PAK2|PDGFB|PEAK1|PTK2|RASSF2|RIOK2|SLK|SMG1|STK10|STK4|TRPM7	Ale	Vascular endothelial cells	GOBP
GOBP_PROTEIN_AUTOUBIQUITINATION	0.0272367	0.13297	0.109216	-0.381859	-1.4637	61	AMFR|BFAR|CBL|CNOT4|CUL3|ITCH|KLHL24|LTN1|NFX1|OBI1|PRKN|RCHY1|RNF115|RNF141|RNF146|RNF185|RNF213|RNF220|SASH1|SH3RF1|TRAF6|TRIM52|UBE2B|UBE2D2|UBE3A|UBE4B	Ale	Vascular endothelial cells	GOBP
GOBP_PROTEIN_BRANCHED_POLYUBIQUITINATION	0.00150377	0.020693	0.45506	-0.650216	-1.88359	18	ANAPC1|ANAPC10|ANAPC13|ANAPC15|ANAPC5|CDC16|CDC23|CDC26|CDC27|HUWE1|ITCH|TRAF6|UBR4|UBR5	Ale	Vascular endothelial cells	GOBP
GOBP_PROTEIN_CATABOLIC_PROCESS_IN_THE_VACUOLE	0.81692	0.892383	0.0149339	-0.253927	-0.753799	20	ATP13A2|DPP7|GGA3|GRN|LAMP2|LAPTM4B|MFSD8|TPP1	Ale	Vascular endothelial cells	GOBP
GOBP_PROTEIN_COMPLEX_OLIGOMERIZATION	0.537688	0.695806	0.0184498	-0.215241	-0.965437	167	ABCA3|APP|B2M|BOK|CARD8|DELE1|DNM1L|EP300|EVL|GBP5|GLS|HGSNAT|ITPR3|KCNJ2|KCTD10|KCTD15|LETM1|LRRC8C|LRRC8D|MAT2A|MCOLN1|MOSPD2|NACC2|NLRP1|PDCD6IP|PNPT1|PRND|PRNP|PXDN|SHKBP1|SIGMAR1|SNCA|SOD2|STK3|STK4|TGM2|TMEM120A|TP53|TRPM7|VASP|YME1L1|ZBTB1|ZNF746	Ale	Vascular endothelial cells	GOBP
GOBP_PROTEIN_CONTAINING_COMPLEX_DISASSEMBLY	0.333792	0.537905	0.0255019	-0.228457	-1.05612	211	ADD1|ADD3|APC|APEH|ARHGEF2|ARID1A|ATAD2B|BECN1|CALM1|CAMSAP2|CAPZA2|CCDC88C|CHMP3|CHMP4B|CLTC|EEF2K|FLII|GAK|IGF1R|INSR|KIF5B|MCOLN1|MFSD8|NCKAP5|PIK3CA|SCAF4|SCAF8|SEMA5A|SETX|SNX14|SPECC1L|SPTAN1|SPTBN1|TAOK1|TECPR1|TFIP11|TMOD2|UBQLN1|VPS33A|VTA1|WASHC2C|WNK1|ZMPSTE24	Ale	Vascular endothelial cells	GOBP
GOBP_PROTEIN_CONTAINING_COMPLEX_LOCALIZATION	0.0455252	0.180546	0.0791568	-0.289929	-1.3018	168	ADAM10|AP2A2|ATAD1|CEP112|CLUAP1|DLG4|EFNB2|EIF6|EPS15|EXOC3L1|EZR|GIT1|GPHN|GRIPAP1|KIF5B|MAP2K1|MDN1|MKLN1|NACC2|NME7|NPTN|NUMB|OGT|PCM1|PPP3R1|RABEP1|RALB|RIOK2|RNF220|RPGR|SDAD1|SSNA1|STX7|SYT17|TNFAIP2|TRAF6|TSPAN9|TTC21B|WASL|WDPCP|WDR19|ZDHHC2|ZDHHC3	Ale	Vascular endothelial cells	GOBP
GOBP_PROTEIN_CONTAINING_COMPLEX_REMODELING	0.161378	0.366225	0.0445156	-0.435096	-1.27635	19	ABCA5|ANGPTL4|APOA1|APOA2|APOA4|APOB|APOC3|FURIN|LIPG|LPL|PCSK5|SCARB1|TAF8	Ale	Vascular endothelial cells	GOBP
GOBP_PROTEIN_DEACETYLATION	0.0812183	0.25059	0.0642851	-0.473425	-1.40539	20	BEX4|EP300|FLNA|HDAC7|HDAC9|PRKAA1|SIRT2|SIRT3|SIRT5	Ale	Vascular endothelial cells	GOBP
GOBP_PROTEIN_DEACYLATION	0.0621857	0.217683	0.07355	-0.444267	-1.42377	27	ABHD17A|ABHD17C|BEX4|EP300|FLNA|HDAC7|HDAC9|LYPLA2|PRKAA1|SIRT2|SIRT3|SIRT5	Ale	Vascular endothelial cells	GOBP
GOBP_PROTEIN_DEGLYCOSYLATION	0.045308	0.180124	0.0871888	-0.51321	-1.5055	19	AMFR|EDEM1|EDEM3|MAN1A2|OGA|RNF103|RNF185|UGGT2	Ale	Vascular endothelial cells	GOBP
GOBP_PROTEIN_DEPHOSPHORYLATION	0.0124727	0.0826095	0.161159	-0.393418	-1.53945	68	CTDSP2|CTTNBP2NL|DUSP18|DUSP3|DUSP5|DUSP6|DUSP7|MTM1|MTMR6|PDP1|PPP1CB|PPP1R12A|PPP2CA|PPP2R2A|PPP3CB|PPP3CC|PPP6C|PTPN12|PTPN2|PTPN9|PTPRB|PTPRE|SSH1|SSH2|TNS2	Ale	Vascular endothelial cells	GOBP
GOBP_PROTEIN_DEPOLYMERIZATION	0.622219	0.757565	0.0174706	-0.225545	-0.917607	86	ADD1|ADD3|APC|ARHGEF2|CAMSAP2|CAPZA2|CCDC88C|CLTC|FLII|GAK|NCKAP5|PIK3CA|SEMA5A|SPECC1L|SPTBN1|TAOK1|TMOD2|WASHC2C	Ale	Vascular endothelial cells	GOBP
GOBP_PROTEIN_DESTABILIZATION	0.108937	0.296702	0.0539447	-0.363446	-1.30227	44	BTRC|CCDC88C|CHFR|COMMD1|CREBBP|CUL3|DAZAP2|EP300|GGA3|PRKN|PRNP|RAD23A|SENP2|SERF2|SNCA|SOX17|UTP25	Ale	Vascular endothelial cells	GOBP
GOBP_PROTEIN_DNA_COMPLEX_DISASSEMBLY	0.274248	0.48629	0.0404101	0.373675	1.14713	18	HMGA1|SET|SMARCB1|SMARCE1	Ale	Vascular endothelial cells	GOBP
GOBP_PROTEIN_DNA_COMPLEX_ORGANIZATION	0.0111789	0.077819	0.252644	0.282613	1.38795	163	ANP32B|CDT1|CENPE|CENPF|CENPH|CENPN|CENPP|CENPV|CENPX|CHAF1A|CHRAC1|DLGAP5|DNAJC9|GMNN|HJURP|HMGA1|HMGB1|HMGB2|ITGB3BP|KNTC1|MIS18A|NAP1L1|NASP|NFKBIZ|NPM1|OIP5|POLE3|RAD51|RAD52|SET|SMARCB1|SMARCE1|SUGT1|TAF10|TAF12|TAF9|TERF1|THRA|TSPYL4|ZNF827	Ale	Vascular endothelial cells	GOBP
GOBP_PROTEIN_EXIT_FROM_ENDOPLASMIC_RETICULUM	0.314645	0.521673	0.0295531	-0.31422	-1.10155	40	DERL2|EDEM1|ERLEC1|GCC2|NPLOC4|OS9|SEC16A|SEL1L|SVIP|TM9SF4|TMEM30A|UBAC2|UBE2J1	Ale	Vascular endothelial cells	GOBP
GOBP_PROTEIN_EXPORT_FROM_NUCLEUS	0.915885	0.952802	0.0200182	0.185375	0.741512	53	ADAR|ANP32B|CALR|CCHCR1|EMD|FRAT2|HSPA9|MDM2|PARK7|PRKACA|PRKD1|PTPN14|RAN|STRADB	Ale	Vascular endothelial cells	GOBP
GOBP_PROTEIN_FOLDING	0.000774091	0.013146	0.477271	0.314283	1.56129	179	AHSA1|ALG12|ANP32E|ARL2|BAG1|BAG2|CALR|CCT3|CCT4|CCT5|CCT8|CHORDC1|CLGN|CLU|CRTAP|DNAJA1|DNAJA4|DNAJB1|DNAJB6|DNAJC1|DNAJC18|DNAJC19|DNAJC21|DNAJC25|DNAJC4|ELP6|ERP29|FKBP4|FKBP8|HSP90AA1|HSP90AB1|HSPA1A|HSPA1B|HSPA9|HSPB1|HSPBP1|HSPD1|HSPE1|HSPH1|MESD|METTL21A|MKKS|NUDC|NUDCD2|P4HB|PDCD5|PDIA3|PDIA5|PDIA6|PFDN1|PFDN2|PFDN5|PPIA|PPIB|PPIE|PPIF|PPIG|PPIL2|PTGES3|RUVBL2|SDHAF4|SNRNP70|ST13|TBCA|TBCB|TBCC|TBCE|TCP1|VBP1	Ale	Vascular endothelial cells	GOBP
GOBP_PROTEIN_HETEROOLIGOMERIZATION	0.614052	0.754401	0.0251123	0.275063	0.892904	22	COL1A2|GRIA3|RRM1|RRM2|SYT1	Ale	Vascular endothelial cells	GOBP
GOBP_PROTEIN_HOMOOLIGOMERIZATION	0.648946	0.777587	0.0161758	-0.211498	-0.909697	121	ABCA3|APP|B2M|CARD8|DELE1|EVL|GLS|ITPR3|KCNJ2|KCTD10|KCTD15|LETM1|MCOLN1|MOSPD2|NACC2|NLRP1|PDCD6IP|PNPT1|PRND|PRNP|PXDN|SHKBP1|SIGMAR1|SOD2|TGM2|TMEM120A|TRPM7|VASP|ZBTB1|ZNF746	Ale	Vascular endothelial cells	GOBP
GOBP_PROTEIN_HOMOTETRAMERIZATION	0.145995	0.343791	0.0589828	0.319558	1.22841	44	ACACA|ACACB|ACOT13|ALDH1A2|DNM1|GOLGA2|GRIA3|HCN1|HSD17B10|ME1|RYR3|SSBP1|TK1|TRPM3	Ale	Vascular endothelial cells	GOBP
GOBP_PROTEIN_IMPORT_INTO_MITOCHONDRIAL_MATRIX	0.0361681	0.160026	0.11791	0.491429	1.55759	20	DNAJC15|HSP90AA1|ROMO1|TOMM20|TOMM7	Ale	Vascular endothelial cells	GOBP
GOBP_PROTEIN_INSERTION_INTO_ER_MEMBRANE	0.170936	0.379443	0.0427952	-0.392317	-1.24659	26	BAG6|CAMLG|EMC1|EMC10|EMC2|EMC3|EMC7|GET1|NCLN|NOMO1|SEC61A1|TMEM147|TRAM1|WDR83OS|WNK1	Ale	Vascular endothelial cells	GOBP
GOBP_PROTEIN_INSERTION_INTO_MEMBRANE	0.890903	0.937494	0.0133011	-0.212498	-0.719474	34	EMC10|EMC7|GET1|MOAP1|NCLN|TRAM1|WNK1	Ale	Vascular endothelial cells	GOBP
GOBP_PROTEIN_K11_LINKED_UBIQUITINATION	0.0722971	0.235483	0.0672877	-0.401606	-1.37665	36	ANAPC1|ANAPC10|ANAPC13|ANAPC15|ANAPC5|AREL1|CDC16|CDC23|CDC26|CDC27|CUL5|PRKN|RNF115|RNF7|UBE2A|UBE2B|UBE2W|UBR4|UBR5	Ale	Vascular endothelial cells	GOBP
GOBP_PROTEIN_K48_LINKED_DEUBIQUITINATION	0.319799	0.524575	0.029735	-0.362933	-1.10831	22	ATXN3|BAP1|MINDY3|OTUD3|OTUD4|OTUD7B|USP14|USP20|USP33|USP34	Ale	Vascular endothelial cells	GOBP
GOBP_PROTEIN_K48_LINKED_UBIQUITINATION	0.00163503	0.0217914	0.45506	-0.404589	-1.66839	93	AMFR|ANAPC1|ANAPC10|ANAPC13|ANAPC15|ANAPC5|BFAR|BTRC|CDC16|CDC23|CDC26|CDC27|CUL3|DTX4|FBXO38|FBXO7|HACE1|HUWE1|ITCH|KBTBD2|KBTBD7|KCMF1|MYCBP2|NT5C2|PELI1|PRKN|RNF115|RNF146|RNF170|RNF216|RNF34|RNF6|TCF25|TTC3|UBE2A|UBE2B|UBE2D2|UBE2E1|UBE2K|UBE3A|UBR4|UBR5	Ale	Vascular endothelial cells	GOBP
GOBP_PROTEIN_K63_LINKED_DEUBIQUITINATION	0.448615	0.630456	0.0237918	-0.325807	-1.00738	23	ATXN3|BABAM2|CYLD|OTUD4|OTUD7B|SHMT2|USP20|USP33|USP9X|ZRANB1	Ale	Vascular endothelial cells	GOBP
GOBP_PROTEIN_K63_LINKED_UBIQUITINATION	0.344937	0.548494	0.027409	-0.281696	-1.06545	57	BFAR|DDX3X|ITCH|KCMF1|NBN|NEDD4|PELI1|PRKN|RNF115|RNF213|SASH1|TRAF6|TRIM27|TRIM8|UBR2	Ale	Vascular endothelial cells	GOBP
GOBP_PROTEIN_K6_LINKED_UBIQUITINATION	0.460533	0.638658	0.0294395	0.337946	0.987436	15	TRIM21|UBE2S|UBE2T	Ale	Vascular endothelial cells	GOBP
GOBP_PROTEIN_LIPID_COMPLEX_ASSEMBLY	0.572581	0.724526	0.0260844	0.2888	0.915354	20	ABCA1|ACSL3|APOC1|APOE|BIN1|LPCAT3|NR1H2|PRKACA|SOAT1	Ale	Vascular endothelial cells	GOBP
GOBP_PROTEIN_LIPID_COMPLEX_ORGANIZATION	0.333333	0.537698	0.028724	-0.330515	-1.08682	30	ABCA5|ANGPTL4|APOA1|APOA2|APOA4|APOB|APOC3|FURIN|LIPG|LPL|PCSK5|PLAGL2|PRKACB|SCARB1|SNX9	Ale	Vascular endothelial cells	GOBP
GOBP_PROTEIN_LOCALIZATION_TO_CELL_CELL_JUNCTION	7.67572e-05	0.00276589	0.538434	-0.669736	-2.04522	22	CDH5|CGNL1|CTNND1|F11R|JAK1|PECAM1|TJP1|TJP2|ZDHHC7	Ale	Vascular endothelial cells	GOBP
GOBP_PROTEIN_LOCALIZATION_TO_CELL_JUNCTION	0.0100717	0.0751221	0.177674	-0.372715	-1.5268	89	ADAM10|CDH5|CGNL1|CTNND1|DLG4|DSP|F11R|FERMT2|GIT1|GPHN|GRIPAP1|HEG1|JAK1|JAM3|KIF5B|MAP2K1|NLGN2|OGT|PAK2|PECAM1|STAU2|TJP1|TJP2|TRAF6|ZDHHC2|ZDHHC7	Ale	Vascular endothelial cells	GOBP
GOBP_PROTEIN_LOCALIZATION_TO_CELL_PERIPHERY	0.00680272	0.0599524	0.202499	-0.295947	-1.40839	275	ABI3|ACTB|ADAM10|AFDN|AR|ATP1B3|ATP2B4|ATP2C1|BAG4|BBIP1|BBS1|CIB1|CLIP3|CLTC|COMMD1|CSK|DAB2|DCHS1|DENND4C|DLG4|EFCAB7|EFR3A|EHD2|EHD3|EPB41|EPB41L2|EPM2A|EXOC5|EZR|F11R|FCHO2|FLNA|FLOT1|FLOT2|FRMD8|GAK|GCC2|GGA3|GIT1|GOLPH3|GPHN|GRIPAP1|ITGB1|ITGB1BP1|JUP|KIF13A|KIF5B|LAMA5|LRP6|MACF1|MAP2K1|MMP14|MYADM|NUMA1|NUMB|OGT|OPTN|PACS1|PACS2|PICALM|PIP5K1A|PPFIA1|PPP2R5A|PRKCE|PRKCH|PRKCI|PRNP|PTPN9|RAB11FIP3|RAB29|RAB8A|RABEP1|RAMP2|RAP2A|RAPGEF2|RAPGEF6|RER1|ROCK1|ROCK2|SCRIB|SEC16A|SLMAP|SMURF1|SNCA|SORBS1|SPTBN1|STX4|STX7|SYS1|TMEM150A|TMEM59|TRAF6|TSPAN14|TSPAN15|TTC7B|VAMP2|VAMP3|VPS26B|WDR19|WNK1|ZDHHC2|ZDHHC3|ZDHHC4|ZDHHC5|ZDHHC7|ZFYVE27	Ale	Vascular endothelial cells	GOBP
GOBP_PROTEIN_LOCALIZATION_TO_CELL_SURFACE	0.79845	0.881384	0.0215769	0.21251	0.81691	44	ANK2|ASTN2|EPHB2|ERBB4|HSP90AB1|MESD	Ale	Vascular endothelial cells	GOBP
GOBP_PROTEIN_LOCALIZATION_TO_CHROMATIN	0.991014	0.995459	0.0181978	0.156458	0.578897	37	CENPA|ESCO2|EZH2|JARID2|LEMD2|LRWD1|PARP1|RUVBL2|VCP|VRK1|WBP2|ZMYND8	Ale	Vascular endothelial cells	GOBP
GOBP_PROTEIN_LOCALIZATION_TO_CHROMOSOME	0.329059	0.534248	0.0404505	0.233008	1.05213	97	ACD|AURKB|BOD1|BRCA2|BUB1B|CDK1|CENPA|CENPQ|CYREN|ESCO2|EZH2|IK|JARID2|KNTC1|LEMD2|LRWD1|MIS18A|NABP2|PARP1|RPA2|RUVBL2|SLF1|SPDL1|TCP1|TERF1|TINF2|TTK|VCP|VRK1|WBP2|XRCC5|ZMYND8|ZNF827|ZWILCH	Ale	Vascular endothelial cells	GOBP
GOBP_PROTEIN_LOCALIZATION_TO_CHROMOSOME_CENTROMERIC_REGION	0.00499002	0.0478903	0.326352	0.539639	1.76472	23	AURKB|BOD1|BUB1B|CDK1|CENPA|CENPQ|IK|JARID2|KNTC1|MIS18A|SPDL1|TTK|ZWILCH	Ale	Vascular endothelial cells	GOBP
GOBP_PROTEIN_LOCALIZATION_TO_CHROMOSOME_TELOMERIC_REGION	0.883188	0.933722	0.0194658	0.217452	0.719681	24	BRCA2|NABP2|TCP1|TERF1|ZNF827	Ale	Vascular endothelial cells	GOBP
GOBP_PROTEIN_LOCALIZATION_TO_CILIUM	0.0534436	0.199574	0.0774316	-0.370012	-1.38999	55	ASAP1|BBIP1|BBS1|BBS9|DYNC2H1|EFCAB7|FSIP2|GSK3B|INPP5E|INVS|MICALL1|RAB11FIP3|RAB29|RABEP1|RPGR|TTC21B|WDR19|ZDHHC3	Ale	Vascular endothelial cells	GOBP
GOBP_PROTEIN_LOCALIZATION_TO_CONDENSED_CHROMOSOME	0.0180694	0.104373	0.165406	0.576215	1.68363	15	AURKB|CDK1|CENPQ|IK|KNTC1|SPDL1|TTK|ZWILCH	Ale	Vascular endothelial cells	GOBP
GOBP_PROTEIN_LOCALIZATION_TO_CYTOSKELETON	0.0106501	0.0766244	0.176324	-0.414016	-1.56592	57	APC|BICD1|CTTNBP2NL|DIAPH1|DISC1|FILIP1|GOLGB1|HOOK3|LUZP1|MCPH1|NUMA1|PCM1|RAB11FIP3|STK3	Ale	Vascular endothelial cells	GOBP
GOBP_PROTEIN_LOCALIZATION_TO_ENDOPLASMIC_RETICULUM	0.929208	0.96125	0.0204023	0.177657	0.751389	68	ANK2|HERPUD1|INSIG1|KDELR3|MAN1A1|NACA|PPP1R15A|RYR2|SEC16B|SNAP25-AS1|SRP14|SRP9|ZFAND2A|ZFAND2B	Ale	Vascular endothelial cells	GOBP
GOBP_PROTEIN_LOCALIZATION_TO_ENDOSOME	0.000385705	0.00798926	0.498493	-0.619204	-1.95119	25	ABHD17A|ANKRD13A|ARL8B|EZR|MICALL1|MSN|NRP1|PACSIN2|ROCK2|TMEM30A|TOLLIP|WASHC2A|WASHC2C	Ale	Vascular endothelial cells	GOBP
GOBP_PROTEIN_LOCALIZATION_TO_EXTRACELLULAR_REGION	0.300604	0.509148	0.0272566	-0.230965	-1.0714	217	ADAM9|ADORA2A|ARFIP1|ATP13A2|B3GLCT|BLOC1S6|BMP6|C1QTNF3|CAMK2G|CANX|CARTPT|CAVIN1|CCDC186|CD200|CD2AP|COMT|COPG1|CPT1A|CYB5R4|CYP51A1|DNM1L|DPH3|DYNLL1|F2R|FGA|FGB|FGG|FOXO1|FUT11|GJA5|GNA11|GOLPH3|HIF1A|HMGCR|IER3IP1|IRS2|KLF7|LRRC32|LRRC8A|LTBP1|M6PR|MIA2|MIA3|MIDN|MYH10|NADK|NEO1|NLGN2|ORAI1|PAFAH1B1|PCSK5|PFKL|PLCB1|PPARG|PPP3CB|PRKAR1A|PRKCE|PRKN|PTPN23|RAB11FIP3|RAF1|RAP1GDS1|RAPGEF4|RCN3|REST|RFX3|RPH3AL|SEL1L|SELENOT|SIRT3|SLC12A2|SLC8B1|SMAD2|SNX19|STX4|STXBP3|SYTL4|TGFB2|TMED10|TVP23A|TVP23B|UBE2Q1|VEGFC	Ale	Vascular endothelial cells	GOBP
GOBP_PROTEIN_LOCALIZATION_TO_GOLGI_APPARATUS	0.00498008	0.0478903	0.265217	-0.535222	-1.74688	29	ARL1|ARL5B|BICD2|COG7|GAK|GBP5|GCC2|GOLPH3|OPTN|PACS1|RAB33B|RAB6A|RIPOR1|SYS1|TMED10|VPS13C|VPS13D	Ale	Vascular endothelial cells	GOBP
GOBP_PROTEIN_LOCALIZATION_TO_LYSOSOME	0.102027	0.284231	0.0559471	-0.362184	-1.30863	46	AP3D1|AP3M1|ATP13A2|BECN1|GCC2|GGA3|HGS|LAMP2|LAMTOR4|LAMTOR5|LAPTM5|M6PR|MFSD1|NCOA4|NEDD4|PIK3C3|ROCK2|RTN4|SCARB2|SH3BP4|SNX16|VPS53|VPS54|ZFYVE16	Ale	Vascular endothelial cells	GOBP
GOBP_PROTEIN_LOCALIZATION_TO_MICROTUBULE	0.94479	0.972604	0.0131148	-0.219558	-0.605485	15	ABHD17A|CHAMP1|DIAPH1|MAPRE1	Ale	Vascular endothelial cells	GOBP
GOBP_PROTEIN_LOCALIZATION_TO_MICROTUBULE_ORGANIZING_CENTER	0.0103516	0.0753795	0.181915	-0.47402	-1.62487	36	APC|BICD1|CEP350|DISC1|GOLGB1|GSK3B|HOOK3|KIAA0753|MAPRE1|MCPH1|NUDCD3|NUMA1|NUP62|PCM1|RAB11FIP3|STK3	Ale	Vascular endothelial cells	GOBP
GOBP_PROTEIN_LOCALIZATION_TO_MITOCHONDRION	0.0352505	0.157034	0.134647	0.286696	1.33712	118	ATP5IF1|BAX|BCS1L|C11orf65|CALM3|DNAJC15|FKBP8|HSP90AA1|HSPD1|MTCH1|MTX1|PIN1|ROMO1|SREBF1|TIMM29|TIMM8A|TOMM20|TOMM7|TSPO|UBL5	Ale	Vascular endothelial cells	GOBP
GOBP_PROTEIN_LOCALIZATION_TO_NUCLEOLUS	0.389248	0.588683	0.0264908	-0.364388	-1.05559	18	GLUL|NVL|PINX1|UTP25	Ale	Vascular endothelial cells	GOBP
GOBP_PROTEIN_LOCALIZATION_TO_NUCLEUS	0.115035	0.306634	0.0470476	-0.247717	-1.17683	270	APP|CARD10|CD2AP|CNEP1R1|CREBBP|CTNNA1|DCLK2|E2F3|EDN1|EFCAB7|EP300|FERMT2|FYN|GLUL|GSK3B|HYAL2|IL33|IPO5|IPO8|JAK1|JUP|KPNA1|KPNA3|KPNA4|LAMTOR5|LATS1|LIMK2|MARK3|MED1|MORC3|NF1|NOTCH1|NUP107|NUP214|NUP58|NUP62|NUTF2|NVL|OSBPL8|PINX1|PKIG|PPP3CB|PPP3R1|RANBP17|RANBP2|RAP1GDS1|SPG11|SRSF1|STAT3|STK3|STK4|SUN1|SUN2|TAF3|TAF8|TBRG1|TMEM147|TNPO1|TNPO2|TOR1AIP2|TP53|TRIM8|TSC2|TXNIP|UBR5|UFM1|UTP25|WWTR1|XPO1|YWHAZ|ZBTB16	Ale	Vascular endothelial cells	GOBP
GOBP_PROTEIN_LOCALIZATION_TO_PHAGOPHORE_ASSEMBLY_SITE	0.975749	0.989132	0.0172943	0.190144	0.555577	15	ARFIP2|LRBA|WDR45	Ale	Vascular endothelial cells	GOBP
GOBP_PROTEIN_LOCALIZATION_TO_PLASMA_MEMBRANE	0.00969548	0.0736573	0.171214	-0.299633	-1.39743	227	ABI3|ACTB|AFDN|AR|ATP1B3|ATP2B4|ATP2C1|BAG4|BBS1|CIB1|CLIP3|CLTC|COMMD1|CSK|DAB2|DCHS1|DENND4C|EFR3A|EHD2|EHD3|EPM2A|EXOC5|EZR|F11R|FCHO2|FLNA|FLOT1|FLOT2|FRMD8|GAK|GCC2|GGA3|GOLPH3|GRIPAP1|ITGB1|ITGB1BP1|JUP|KIF13A|KIF5B|LAMA5|LRP6|MACF1|MMP14|NUMB|OPTN|PACS1|PACS2|PICALM|PIP5K1A|PPFIA1|PPP2R5A|PRKCE|PRKCH|PRKCI|PRNP|PTPN9|RAB11FIP3|RAB8A|RAMP2|RAP2A|RAPGEF2|RAPGEF6|RER1|ROCK1|ROCK2|SCRIB|SEC16A|SLMAP|SMURF1|SORBS1|SPTBN1|STX4|STX7|SYS1|TMEM150A|TMEM59|TSPAN14|TSPAN15|TTC7B|VAMP2|VAMP3|WNK1|ZDHHC2|ZDHHC3|ZDHHC4|ZDHHC5|ZDHHC7|ZFYVE27	Ale	Vascular endothelial cells	GOBP
GOBP_PROTEIN_LOCALIZATION_TO_POSTSYNAPSE	0.303553	0.513341	0.0394714	0.289369	1.0899	40	EPB41L3|ERBB4|GPC6|GPSM2|GRIP1|HRAS|TMEM108	Ale	Vascular endothelial cells	GOBP
GOBP_PROTEIN_LOCALIZATION_TO_SYNAPSE	0.135422	0.331871	0.0631186	0.297125	1.22216	60	ASIC2|DLG3|EPB41L3|ERBB4|GPC6|GPSM2|GRIP1|HRAS|NRXN1|TMEM108	Ale	Vascular endothelial cells	GOBP
GOBP_PROTEIN_LOCALIZATION_TO_VACUOLE	0.00855232	0.0693701	0.194887	-0.399333	-1.57219	70	AP3D1|AP3M1|ATP13A2|BECN1|GCC2|GGA3|HGS|LAMP2|LAMTOR4|LAMTOR5|LAPTM5|M6PR|MFSD1|MON1B|MVB12A|NCOA4|NEDD4|PIK3C3|PTPN23|ROCK2|RTN4|SCARB2|SH3BP4|SH3GLB1|SMURF1|SNX16|VPS13C|VPS13D|VPS28|VPS36|VPS37B|VPS41|VPS53|VPS54|VPS8|ZFYVE16	Ale	Vascular endothelial cells	GOBP
GOBP_PROTEIN_MATURATION	0.924896	0.958496	0.00874227	-0.169234	-0.833069	396	ADAM10|ADAM17|ADAM19|AEBP1|APH1A|APLF|ATF6|CANX|CASP10|CLPX|CPD|CREBBP|DDI2|DNAJB12|DNAJB14|DNAJB2|ECE1|EP300|ERO1A|FGB|FKBP1A|FURIN|GAK|GGCX|HID1|HYOU1|KAT2B|LYRM7|MMP16|MOGS|MYH9|NCSTN|NGLY1|OGT|PCSK5|PCSK7|PIGC|PIGM|PIGT|PIGX|PISD|PITRM1|PRNP|PSEN2|PSENEN|RANBP2|RAP1GDS1|RPS6KA2|RUNX1|SDE2|SEC11C|SLC30A5|SPCS1|SPG7|SPPL3|THBD|TMEM260|VAPA|YME1L1	Ale	Vascular endothelial cells	GOBP
GOBP_PROTEIN_METHYLATION	0.744281	0.847479	0.0224242	0.230248	0.833066	34	CSKMT|KMT5A|METTL21A|PCMT1|PRMT1|PRMT2|SNRPB	Ale	Vascular endothelial cells	GOBP
GOBP_PROTEIN_MODIFICATION_BY_SMALL_PROTEIN_REMOVAL	0.00262484	0.0312673	0.431708	-0.385155	-1.60725	101	ATXN3|BABAM2|BAP1|COPS5|COPS7A|COPS7B|COPS8|CYLD|DNAJB2|ITCH|JOSD1|JOSD2|MINDY3|OTUD3|OTUD4|OTUD6B|OTUD7B|PRKN|SENP2|SENP5|SENP6|SENP7|SHMT2|TANK|TNIP1|UCHL3|USP10|USP12|USP14|USP15|USP19|USP20|USP24|USP3|USP30|USP31|USP32|USP33|USP34|USP36|USP4|USP51|USP53|USP54|USP7|USP9X|ZRANB1	Ale	Vascular endothelial cells	GOBP
GOBP_PROTEIN_MONOUBIQUITINATION	0.334563	0.5385	0.028105	-0.291353	-1.07759	51	CBL|CUL3|FANCM|FBXL2|HUWE1|ITCH|MSL2|NEDD4|OBI1|PRKN|RNF220|TRIM41|UBE2E1|UBE2W|UBE4B|WDR48	Ale	Vascular endothelial cells	GOBP
GOBP_PROTEIN_NEDDYLATION	0.478282	0.653244	0.0295341	0.288596	0.978688	26	COPS6|DCUN1D3|DCUN1D5|NEDD8|RBX1|RPL11|RPL5|UBE2M	Ale	Vascular endothelial cells	GOBP
GOBP_PROTEIN_N_LINKED_GLYCOSYLATION	0.139135	0.335408	0.0464298	-0.323971	-1.23948	60	ALG11|ALG13|ALG6|ALG9|B4GALT1|B4GALT7|DHDDS|DPAGT1|ENTPD5|EXT2|FUT9|MAGT1|MGAT1|MGAT4A|MGAT5|MOGS|MPDU1|NUS1|ST6GAL1|STT3A|STT3B|TMEM165|TUSC3|UBE2J1|UGGT2	Ale	Vascular endothelial cells	GOBP
GOBP_PROTEIN_N_LINKED_GLYCOSYLATION_VIA_ASPARAGINE	0.382324	0.583444	0.0260409	-0.297374	-1.04831	41	ALG11|ALG13|ALG2|ALG6|ALG9|DHDDS|DPAGT1|MAGT1|MGAT1|MGAT2|MGAT5|MPDU1|NUS1|ST6GAL1|STT3A|STT3B|TUSC3|UBE2J1|UGGT2	Ale	Vascular endothelial cells	GOBP
GOBP_PROTEIN_O_LINKED_GLYCOSYLATION	0.0034204	0.0374396	0.310777	-0.418674	-1.65169	71	B3GALT6|B3GNT2|B4GALT5|COLGALT1|EOGT|FKTN|FUT11|FUT9|GALNT11|GALNT18|GALNT7|GXYLT1|OGA|OGT|POGLUT1|POMK|ST3GAL2|TET2|TET3|TMEM260|TMTC4|TRAK2	Ale	Vascular endothelial cells	GOBP
GOBP_PROTEIN_PALMITOYLATION	0.00188017	0.0244329	0.45506	-0.611467	-1.84026	21	CLIP3|GLUL|ZDHHC17|ZDHHC18|ZDHHC2|ZDHHC20|ZDHHC21|ZDHHC3|ZDHHC5|ZDHHC7|ZDHHC9	Ale	Vascular endothelial cells	GOBP
GOBP_PROTEIN_POLYMERIZATION	0.00302697	0.0340363	0.310777	-0.319285	-1.47884	215	ADD1|ADD3|AMBRA1|ARFGEF1|ARHGAP18|ARHGAP28|ARHGEF7|ARPC3|ARPC4|CAMSAP2|CAPZA2|CD2AP|CDC42EP1|CDC42EP3|CDH5|CDKN1B|CHMP3|CHMP4B|CLIP1|CLIP3|CYFIP1|DCTN1|DIAPH1|DIAPH2|DNM2|DYRK1A|ESAM|EVL|FCHSD2|FER|FES|FGA|FGB|FLII|GIT1|HIP1R|KANK2|KANK3|LATS1|MAPRE1|MET|MYADM|NCK1|NCKAP1|NIN|NME7|NUMA1|OCLN|PLEKHG2|PPP2CA|PPP2CB|PREX1|PRKCE|PRKN|RASA1|RICTOR|SNCA|SNX9|SPTAN1|SPTBN1|SSH1|SSH2|SSNA1|TMOD2|TMSB4X|TOGARAM1|TRIOBP|TTC17|TUBGCP2|TUBGCP5|UBE2K|VASP|WASHC2C|WASHC3|WASL|ZNF207	Ale	Vascular endothelial cells	GOBP
GOBP_PROTEIN_POLYUBIQUITINATION	1.88986e-06	0.000153646	0.643552	-0.387425	-1.80154	221	AMBRA1|AMFR|ANAPC10|ANAPC13|ANAPC15|ANAPC5|AREL1|AXIN1|BCL2|BFAR|BLMH|CBL|CDC16|CDC23|CDC26|CDC27|CHFR|CTNNB1|CUL3|CUL5|DDA1|DDX3X|DTX4|FBXL17|FBXL7|FBXO28|FBXO38|FBXO7|HACE1|HECTD2|HUWE1|ITCH|KBTBD2|KCMF1|KLHL42|MYCBP2|NBN|NEDD4|NHLRC3|NT5C2|PELI1|PRKN|RC3H1|RC3H2|RMND5A|RNF111|RNF115|RNF125|RNF144A|RNF146|RNF170|RNF180|RNF185|RNF213|RNF216|RNF25|RNF34|RNF7|SASH1|SHPRH|SPOP|TCF25|TNKS|TNKS2|TPP2|TRAF6|TRAF7|TRIM27|TRIM8|TRIP12|TTC3|UBE2B|UBE2D2|UBE2E1|UBE2J1|UBE2K|UBE2Q1|UBE2W|UBE3A|UBE3B|UBE4A|UBE4B|UBOX5|UBR2|UBR4|UBR5|WDR77|WSB1|ZNF738	Ale	Vascular endothelial cells	GOBP
GOBP_PROTEIN_PROCESSING	0.00347021	0.0376227	0.297233	-0.346501	-1.52121	141	ADAM10|ADAM17|ADAM19|AEBP1|APH1A|BACE2|CASP6|CPD|DDI2|ECE1|FGB|FURIN|HID1|MMP14|MMP16|MYH9|NCSTN|OGT|PCSK5|PCSK7|PISD|PITRM1|PRNP|PSEN2|PSENEN|RPS6KA2|RUNX1|SDE2|SEC11C|SLC30A5|SPCS1|SPG7|SPPL3|THBD|YME1L1	Ale	Vascular endothelial cells	GOBP
GOBP_PROTEIN_QUALITY_CONTROL_FOR_MISFOLDED_OR_INCOMPLETELY_SYNTHESIZED_PROTEINS	0.234998	0.446909	0.0357348	-0.366428	-1.17431	27	CUL3|FBXL17|UBR4|UBR5|YME1L1|ZER1|ZSWIM8|ZYG11B	Ale	Vascular endothelial cells	GOBP
GOBP_PROTEIN_REFOLDING	0.130254	0.325836	0.0608321	0.414682	1.31434	20	DNAJA1|DNAJA4|HSP90AA1|HSPA1A|HSPA1B|HSPA9|HSPB1|HSPD1|SNRNP70	Ale	Vascular endothelial cells	GOBP
GOBP_PROTEIN_RNA_COMPLEX_ORGANIZATION	1.48879e-06	0.000127409	0.643552	0.367649	1.83461	188	ADAR|AGO1|BRIX1|DDX46|DHX30|EIF2S2|EIF3E|EIF3G|EIF3L|EIF3M|EIF4H|GCFC2|GEMIN2|HSP90AA1|HSP90AB1|LSM2|LSM4|LUC7L3|MCTS1|MRPS7|NOP2|NOP53|PRPF19|PRPF3|PSIP1|PTGES3|PUF60|RPL11|RPL13A|RPL38|RPL5|RPS15|RPS19|RPS27|RPS27L|RPS28|RPS5|RPS6|RPSA|RSRP1|RUVBL1|SF3A2|SF3B2|SFSWAP|SLU7|SNIP1|SNRPA1|SNRPB|SNRPC|SNRPD1|SNRPD2|SNRPE|SNRPF|SNRPG|SRSF9|STRAP|TAF9|TRIM21|U2AF2|VCP|YJU2|ZRSR2	Ale	Vascular endothelial cells	GOBP
GOBP_PROTEIN_STABILIZATION	0.42242	0.610941	0.0218271	-0.222018	-1.01332	188	AAK1|ATP1B3|CTNND1|EFNA1|EP300|FLOT1|GET1|GNAQ|MDM4|MFSD8|MTMR9|NAA30|NAPG|NCKAP1|NCLN|PIH1D1|PLPP3|PRKN|RAB21|RASSF1|RASSF2|SEL1L|STK3|STK4|TBRG1|TMC6|UBR4|USP33|USP7|ZNF207	Ale	Vascular endothelial cells	GOBP
GOBP_PROTEIN_SUMOYLATION	0.466836	0.643966	0.0223864	-0.264615	-0.994057	55	CBX4|CTNNB1|HDAC7|HMG20A|NSMCE2|RANBP2|RWDD3|SENP5|SENP6|SMC5|TOLLIP|TRIM27|ZMIZ1|ZNF451	Ale	Vascular endothelial cells	GOBP
GOBP_PROTEIN_TARGETING	0.304691	0.514607	0.026551	-0.22361	-1.06289	271	AGK|ANKRD10|ATG13|ATG3|BAP1|BECN1|BHLHE40-AS1|CHMP4B|EDEM1|ERBIN|FBXO7|FBXW7|FIS1|FYN|GBP5|GCC2|GDAP1|GET1|GOLPH3|HUWE1|ITGB1BP1|LAMP2|LEPROT|M6PR|MFN2|MICALL1|MTERF4|NCOA4|NEDD4|NRARP|OS9|PAN3|PITRM1|PRKAA1|PRKCI|PRKN|PRNP|SDCBP|SEC63|SH3GLB1|SNX16|SPCS1|SRP72|SRPRB|TAOK2|TIMM10|TIMM17A|TIMM22|TIMM23|TRAK2|TRAM1|VPS11|VPS13C|VPS13D|VPS37B|VPS41|VPS51|VPS53|VPS54|VPS8|YWHAZ|ZDHHC18|ZDHHC2|ZDHHC20|ZDHHC21|ZDHHC24|ZDHHC3|ZDHHC4|ZDHHC7|ZFAND6|ZFYVE16	Ale	Vascular endothelial cells	GOBP
GOBP_PROTEIN_TARGETING_TO_LYSOSOME	0.0956261	0.275233	0.0584362	-0.417361	-1.35095	28	AP3M1|BECN1|GCC2|GGA3|HGS|LAMP2|LAPTM5|M6PR|NCOA4|NEDD4|PIK3C3|SCARB2|SNX16|VPS53|VPS54|ZFYVE16	Ale	Vascular endothelial cells	GOBP
GOBP_PROTEIN_TARGETING_TO_MEMBRANE	0.217278	0.430321	0.0355287	-0.28252	-1.1494	86	ATG3|BHLHE40-AS1|CHMP4B|CIB1|FYN|GET1|ITGB1BP1|MICALL1|PRKCI|PRNP|RABGEF1|SDCBP|SEC62|SEC63|SRP54|SRP72|SRPRB|TAOK2|TRAM1|VPS37B|ZDHHC18|ZDHHC2|ZDHHC20|ZDHHC21|ZDHHC24|ZDHHC3|ZDHHC4|ZDHHC7|ZDHHC9	Ale	Vascular endothelial cells	GOBP
GOBP_PROTEIN_TARGETING_TO_MITOCHONDRION	0.0751902	0.240934	0.0889177	0.283986	1.27468	94	ATP5IF1|C11orf65|DNAJC15|HSP90AA1|HSPD1|MTCH1|MTX1|PIN1|ROMO1|SREBF1|TIMM29|TIMM8A|TOMM20|TOMM7|TSPO|UBL5	Ale	Vascular endothelial cells	GOBP
GOBP_PROTEIN_TARGETING_TO_VACUOLE	0.00849951	0.0693701	0.200513	-0.46219	-1.62028	40	AP3D1|AP3M1|BECN1|GCC2|GGA3|HGS|LAMP2|LAPTM5|M6PR|MON1B|NCOA4|NEDD4|PIK3C3|SCARB2|SMURF1|SNX16|VPS13C|VPS13D|VPS37B|VPS41|VPS53|VPS54|VPS8|ZFYVE16	Ale	Vascular endothelial cells	GOBP
GOBP_PROTEIN_TETRAMERIZATION	0.310478	0.518847	0.0405722	0.256081	1.07292	65	ACACA|ACACB|ACOT13|ALDH1A2|COL6A1|DNM1|FARSB|GOLGA2|GRIA3|HCN1|HSD17B10|ME1|RRM1|RRM2|RYR3|SNUPN|SSBP1|TK1|TRPM3	Ale	Vascular endothelial cells	GOBP
GOBP_PROTEIN_TRANSMEMBRANE_IMPORT_INTO_INTRACELLULAR_ORGANELLE	0.0138639	0.0892782	0.19671	0.438567	1.62271	37	DNAJC15|HSP90AA1|HSPD1|PEX7|ROMO1|TOMM20|TOMM7	Ale	Vascular endothelial cells	GOBP
GOBP_PROTEIN_TRANSMEMBRANE_TRANSPORT	0.221731	0.433558	0.0488745	0.271012	1.13548	65	ABCA1|BCR|DNAJC15|EDNRA|EXOC7|HSP90AA1|HSPD1|PEX10|PEX7|ROMO1|TOMM20|TOMM40|TOMM7|ZFAND2B	Ale	Vascular endothelial cells	GOBP
GOBP_PROTEIN_TRANSPORT_TO_VACUOLE_INVOLVED_IN_UBIQUITIN_DEPENDENT_PROTEIN_CATABOLIC_PROCESS_VIA_THE_MULTIVESICULAR_BODY_SORTING_PATHWAY	0.439268	0.623255	0.0246889	-0.367669	-1.01394	15	HGS|MVB12A|PTPN23|VPS28|VPS36|VPS37B	Ale	Vascular endothelial cells	GOBP
GOBP_PROTEOGLYCAN_BIOSYNTHETIC_PROCESS	0.287872	0.497957	0.0304884	-0.287703	-1.10672	62	B3GALT6|B3GNT2|B4GALT7|BMPR2|CHST1|CHSY1|CHSY3|CSGALNACT1|CTNNB1|EXT2|HS6ST1|SLC35B2|ST3GAL2|TM9SF2	Ale	Vascular endothelial cells	GOBP
GOBP_PROTEOGLYCAN_METABOLIC_PROCESS	0.33755	0.54088	0.0272646	-0.264225	-1.06491	81	B3GALT6|B3GNT2|B4GALT7|BMPR2|CHST1|CHSY1|CHSY3|CSGALNACT1|CTNNB1|EXT2|GUSB|HEXA|HGSNAT|HS6ST1|IDS|SLC35B2|ST3GAL2|TM9SF2	Ale	Vascular endothelial cells	GOBP
GOBP_PROTON_MOTIVE_FORCE_DRIVEN_ATP_SYNTHESIS	0.000371567	0.00774573	0.498493	0.433405	1.85067	71	ATP5F1A|ATP5F1B|ATP5IF1|ATP5MC3|ATP5ME|ATP5MF|ATP5PF|ATP5PO|MT-ND6|NDUFA1|NDUFA11|NDUFA3|NDUFA6|NDUFB1|NDUFB11|NDUFB4|NDUFB5|NDUFB8|NDUFC1|NDUFS2|NDUFS8|NDUFV2|STOML2	Ale	Vascular endothelial cells	GOBP
GOBP_PROTON_TRANSMEMBRANE_TRANSPORT	0.00119238	0.0177873	0.45506	0.329044	1.56619	133	ATP1A2|ATP5F1A|ATP5F1B|ATP5MC3|ATP5ME|ATP5MF|ATP5PF|ATP5PO|COX17|COX4I1|COX5A|COX5B|CYC1|MT-ND6|NDUFA1|NDUFA3|NDUFA4|NDUFA6|NDUFB1|NDUFB4|NDUFB5|NDUFB8|NDUFC1|NDUFS2|NDUFS8|NDUFV2|SLC16A1|SLC18B1|SLC25A3|SLC25A4|SLC25A5|UQCR10|UQCRH	Ale	Vascular endothelial cells	GOBP
GOBP_PSEUDOURIDINE_SYNTHESIS	0.899833	0.94321	0.0185363	0.222452	0.674648	17	NHP2|PUS3|PUS7L|PUSL1|RPUSD3	Ale	Vascular endothelial cells	GOBP
GOBP_PTERIDINE_CONTAINING_COMPOUND_METABOLIC_PROCESS	0.152169	0.352459	0.0564313	0.377935	1.26859	25	AASDHPPT|ATIC|GGH|MTHFD1|MTHFD2|PCBD1|TYMS	Ale	Vascular endothelial cells	GOBP
GOBP_PULMONARY_VALVE_DEVELOPMENT	0.0268456	0.132324	0.113319	-0.511563	-1.56219	22	BMPR2|GJA5|HEY1|HEY2|NOTCH1|SMAD6|TNFRSF1B	Ale	Vascular endothelial cells	GOBP
GOBP_PULMONARY_VALVE_MORPHOGENESIS	0.077067	0.244675	0.066269	-0.489226	-1.41723	18	GJA5|HEY1|HEY2|NOS3|NOTCH1|ROBO1|SMAD2|SMAD6|TGFB2	Ale	Vascular endothelial cells	GOBP
GOBP_PURINE_CONTAINING_COMPOUND_BIOSYNTHETIC_PROCESS	0.000552164	0.0102608	0.477271	0.307141	1.54724	199	ACACA|ACACB|ACSL4|ADCY2|ATIC|ATP5F1A|ATP5F1B|ATP5IF1|ATP5MC3|ATP5ME|ATP5MF|ATP5PF|ATP5PO|COX11|DGUOK|FAM3A|FASN|GCDH|GUK1|IDH2|IMPDH2|MPC2|MT-ND3|MT-ND6|MTHFD1|NDUFA1|NDUFA11|NDUFA3|NDUFA6|NDUFAB1|NDUFB1|NDUFB11|NDUFB4|NDUFB5|NDUFB8|NDUFC1|NDUFS2|NDUFS6|NDUFS8|NDUFV2|NME2|NME4|PAICS|PANK1|PARP1|PRPS1|PRTFDC1|QPRT|STOML2|TECR|VCP	Ale	Vascular endothelial cells	GOBP
GOBP_PURINE_CONTAINING_COMPOUND_CATABOLIC_PROCESS	0.00386387	0.0403687	0.285313	-0.366812	-1.55667	112	ADPGK|APP|EP300|FLCN|FOXK1|GIT1|HIF1A|INSR|ITPA|KAT2B|MFSD8|NCOR1|NT5C2|NUDT4|OGDH|OGT|PDE4B|PDE8A|PFKL|PNP|PPP2CA|PRKAA1|SLC4A4|STAT3|ZBTB20	Ale	Vascular endothelial cells	GOBP
GOBP_PURINE_CONTAINING_COMPOUND_METABOLIC_PROCESS	0.0184825	0.105263	0.235142	0.223479	1.22213	409	AASS|ACACA|ACACB|ACSF2|ACSL4|ACSM6|ADCY2|ATIC|ATP1A2|ATP5F1A|ATP5F1B|ATP5IF1|ATP5MC3|ATP5ME|ATP5MF|ATP5PF|ATP5PO|BEND3|CARMIL1|COL6A1|COX11|DCXR|DDIT4|DGUOK|EPHA2|FAM3A|FASN|GALK1|GAPDH|GCDH|GPI|GUK1|H6PD|HSPA1A|HSPA1B|IDH1|IDH2|IMPDH2|JMJD8|KDM1A|LDHA|LDHB|MDH2|ME1|MPC2|MT-ND3|MT-ND6|MTHFD1|NDUFA1|NDUFA11|NDUFA3|NDUFA6|NDUFAB1|NDUFB1|NDUFB11|NDUFB4|NDUFB5|NDUFB8|NDUFC1|NDUFS2|NDUFS8|NDUFV2|NME2|NME4|NUDT1|NUDT16|OARD1|PAICS|PANK1|PARP1|PDE5A|PDE7B|PGAM1|PRKACA|PRPS1|PRTFDC1|QPRT|RAN|SLC25A12|STOML2|TALDO1|TECR|TKT|TP53I3|TPI1|TSPO|VCP	Ale	Vascular endothelial cells	GOBP
GOBP_PURINE_CONTAINING_COMPOUND_TRANSMEMBRANE_TRANSPORT	0.693503	0.81154	0.0171239	-0.2705	-0.845466	24	ABCC4|LRRC8A|LRRC8C|LRRC8D|SLC25A24|SLC25A51|SLC25A53|SLC33A1|SLC35B2|SLC43A3	Ale	Vascular endothelial cells	GOBP
GOBP_PURINE_NUCLEOBASE_METABOLIC_PROCESS	0.658717	0.784669	0.0233577	0.283681	0.860341	17	KDM1A|PAICS|PRPS1|PRTFDC1	Ale	Vascular endothelial cells	GOBP
GOBP_PURINE_NUCLEOSIDE_METABOLIC_PROCESS	0.12497	0.318747	0.061382	0.43927	1.33221	17	DGUOK|NUDT1|OARD1|PRTFDC1	Ale	Vascular endothelial cells	GOBP
GOBP_PURINE_NUCLEOSIDE_MONOPHOSPHATE_BIOSYNTHETIC_PROCESS	0.497575	0.668366	0.0283978	0.312646	0.959774	18	ATIC|DGUOK|IMPDH2|PAICS	Ale	Vascular endothelial cells	GOBP
GOBP_PURINE_NUCLEOSIDE_MONOPHOSPHATE_METABOLIC_PROCESS	0.786475	0.872311	0.0150089	-0.231868	-0.799666	37	ADA|ADK|ADSL|AK1|APRT|DCK|DNPH1|GMPR2|IMPDH1|LRGUK|MAGI3|NT5C|NT5C2|NUDT2|PFAS|PNP|TJP2	Ale	Vascular endothelial cells	GOBP
GOBP_PURINE_NUCLEOTIDE_BIOSYNTHETIC_PROCESS	0.00112851	0.0172423	0.45506	0.32984	1.59716	147	ADCY2|ATIC|ATP5F1A|ATP5F1B|ATP5IF1|ATP5MC3|ATP5ME|ATP5MF|ATP5PF|ATP5PO|DGUOK|FAM3A|GUK1|IDH2|IMPDH2|MT-ND3|MT-ND6|MTHFD1|NDUFA1|NDUFA11|NDUFA3|NDUFA6|NDUFAB1|NDUFB1|NDUFB11|NDUFB4|NDUFB5|NDUFB8|NDUFC1|NDUFS2|NDUFS8|NDUFV2|NME2|NME4|PAICS|PARP1|PRPS1|QPRT|STOML2|VCP	Ale	Vascular endothelial cells	GOBP
GOBP_PURINE_NUCLEOTIDE_CATABOLIC_PROCESS	0.00154159	0.0209386	0.45506	-0.394375	-1.64572	101	ADPGK|APP|EP300|FLCN|FOXK1|GIT1|HIF1A|INSR|ITPA|KAT2B|MFSD8|NCOR1|NT5C2|NUDT4|OGDH|OGT|PDE4B|PDE8A|PFKL|PNP|PPP2CA|PRKAA1|SLC4A4|STAT3|ZBTB20	Ale	Vascular endothelial cells	GOBP
GOBP_PURINE_NUCLEOTIDE_TRANSPORT	0.64924	0.777653	0.0180945	-0.278991	-0.872005	24	ABCC4|ABCC5|CD47|LRRC8A|LRRC8C|LRRC8D|SLC25A24|SLC25A51|SLC25A53|SLC35B2	Ale	Vascular endothelial cells	GOBP
GOBP_PYRIDINE_CONTAINING_COMPOUND_CATABOLIC_PROCESS	0.00480397	0.0466639	0.260821	-0.406206	-1.61698	75	ADPGK|APP|EP300|FLCN|FOXK1|GIT1|HIF1A|INSR|KAT2B|MFSD8|NCOR1|OGDH|OGT|PFKL|PNP|PPP2CA|PRKAA1|SLC4A4|STAT3|ZBTB20	Ale	Vascular endothelial cells	GOBP
GOBP_PYRIDINE_CONTAINING_COMPOUND_METABOLIC_PROCESS	0.309259	0.517873	0.0278939	-0.250078	-1.07602	122	ADPGK|APP|EP300|FLCN|FOXK1|GIT1|HIF1A|INSR|KAT2B|MFSD8|NADK|NCOR1|OGDH|OGT|PFKL|PNP|PPP2CA|PRKAA1|RPE|SLC25A13|SLC4A4|STAT3|ZBTB20	Ale	Vascular endothelial cells	GOBP
GOBP_PYRIMIDINE_CONTAINING_COMPOUND_BIOSYNTHETIC_PROCESS	0.105491	0.291286	0.0693777	0.360894	1.30576	34	CAD|DTYMK|DUT|NME2|NME3|NME4|PRPS1|TK1|TYMS|UCK1	Ale	Vascular endothelial cells	GOBP
GOBP_PYRIMIDINE_CONTAINING_COMPOUND_CATABOLIC_PROCESS	0.523008	0.684987	0.0278688	0.292891	0.950777	22	DPYSL2|DPYSL3|DUT|MBD4|NEIL1	Ale	Vascular endothelial cells	GOBP
GOBP_PYRIMIDINE_CONTAINING_COMPOUND_METABOLIC_PROCESS	0.072747	0.235866	0.0870212	0.323338	1.31845	58	CAD|DPYSL2|DPYSL3|DTYMK|DUT|ERH|MBD4|NEIL1|NME2|NME3|NME4|PRPS1|RRM1|TK1|TYMS|UCK1	Ale	Vascular endothelial cells	GOBP
GOBP_PYRIMIDINE_DEOXYRIBONUCLEOTIDE_METABOLIC_PROCESS	0.198836	0.410119	0.0482874	0.400526	1.22955	18	DTYMK|DUT|MBD4|NEIL1|TYMS	Ale	Vascular endothelial cells	GOBP
GOBP_PYRIMIDINE_NUCLEOBASE_METABOLIC_PROCESS	0.701141	0.817989	0.022311	0.28415	0.830252	15	CAD|DPYSL2|DPYSL3|RRM1	Ale	Vascular endothelial cells	GOBP
GOBP_PYRIMIDINE_NUCLEOSIDE_MONOPHOSPHATE_METABOLIC_PROCESS	0.444391	0.626968	0.0302459	0.335765	0.996758	16	TYMS|UCK1	Ale	Vascular endothelial cells	GOBP
GOBP_PYRIMIDINE_NUCLEOSIDE_TRIPHOSPHATE_BIOSYNTHETIC_PROCESS	0.0630393	0.219485	0.0878686	0.495883	1.47209	16	CAD|DTYMK|NME1|NME2|NME3|NME4|TYMS|UCK1	Ale	Vascular endothelial cells	GOBP
GOBP_PYRIMIDINE_NUCLEOSIDE_TRIPHOSPHATE_METABOLIC_PROCESS	0.0777342	0.245431	0.0798002	0.439482	1.41373	21	CAD|DTYMK|DUT|NME2|NME3|NME4|TYMS|UCK1	Ale	Vascular endothelial cells	GOBP
GOBP_PYRIMIDINE_NUCLEOTIDE_BIOSYNTHETIC_PROCESS	0.110053	0.298243	0.0673679	0.384967	1.32536	28	CAD|DTYMK|DUT|NME2|NME3|NME4|PRPS1|TYMS|UCK1	Ale	Vascular endothelial cells	GOBP
GOBP_PYRIMIDINE_NUCLEOTIDE_CATABOLIC_PROCESS	0.965523	0.982748	0.0127147	-0.201505	-0.565071	16	DCTPP1|ENTPD4|ENTPD5|NEIL2|NT5C|NTHL1|UPP1	Ale	Vascular endothelial cells	GOBP
GOBP_PYRIMIDINE_NUCLEOTIDE_METABOLIC_PROCESS	0.205605	0.41751	0.0494468	0.306543	1.16862	43	CAD|DTYMK|DUT|MBD4|NEIL1|NME2|NME3|NME4|PRPS1|TYMS|UCK1	Ale	Vascular endothelial cells	GOBP
GOBP_PYRIMIDINE_RIBONUCLEOSIDE_TRIPHOSPHATE_METABOLIC_PROCESS	0.354267	0.557096	0.0346494	0.360636	1.07059	16	CAD|NME1|NME2|NME3|NME4|UCK1	Ale	Vascular endothelial cells	GOBP
GOBP_PYRIMIDINE_RIBONUCLEOTIDE_BIOSYNTHETIC_PROCESS	0.597507	0.743475	0.0253638	0.284343	0.901225	20	NME2|NME4|UCK1	Ale	Vascular endothelial cells	GOBP
GOBP_PYRIMIDINE_RIBONUCLEOTIDE_METABOLIC_PROCESS	0.825019	0.89683	0.0204483	0.225922	0.766148	26	NME2|NME4|UCK1	Ale	Vascular endothelial cells	GOBP
GOBP_PYROPTOTIC_INFLAMMATORY_RESPONSE	0.183828	0.392522	0.0412797	-0.413298	-1.24385	21	AIM2|CARD8|CASP6|GBP5|MAP3K20|NLRP1|ZDHHC5|ZDHHC9	Ale	Vascular endothelial cells	GOBP
GOBP_PYRUVATE_METABOLIC_PROCESS	0.032962	0.151402	0.097212	-0.343708	-1.40798	89	ADPGK|APP|EP300|FLCN|FOXK1|GIT1|HIF1A|INSR|KAT2B|MFSD8|NCOR1|OGDH|OGT|PDK4|PFKL|PPP2CA|PRKAA1|SLC4A4|STAT3|ZBTB20	Ale	Vascular endothelial cells	GOBP
GOBP_P_BODY_ASSEMBLY	0.266443	0.477658	0.033211	-0.37805	-1.15448	22	ATXN2|CNOT2|CNOT6L|DDX6|LSM14A|PAN3|PATL1|RC3H1	Ale	Vascular endothelial cells	GOBP
GOBP_QUINONE_METABOLIC_PROCESS	0.886608	0.935816	0.0191219	0.219585	0.695974	20	COQ7|NQO1|NQO2|PDSS1	Ale	Vascular endothelial cells	GOBP
GOBP_RAB_PROTEIN_SIGNAL_TRANSDUCTION	0.0712827	0.234153	0.069031	-0.495522	-1.43546	18	CD2AP|DENND3|DENND4A|DENND4C|MADD|RAB12|RAB21|RAB30|RAB33B|RAB9B	Ale	Vascular endothelial cells	GOBP
GOBP_RAC_PROTEIN_SIGNAL_TRANSDUCTION	0.0387534	0.165764	0.0920996	-0.394476	-1.43972	48	ABI2|ARHGAP17|AUTS2|CYFIP1|ELMO1|HACE1|KRAS|NCKAP1|NF1|NISCH|OGT|PIK3CG|TEK	Ale	Vascular endothelial cells	GOBP
GOBP_RAS_PROTEIN_SIGNAL_TRANSDUCTION	0.00048431	0.009431	0.498493	-0.424441	-1.73432	88	FLCN|GNB1|ITPKB|KRAS|MAP2K1|MAPKAPK5|MFN2|NF1|NOTCH1|NRAS|NUP62|PICALM|PLK2|PPP2CB|RABGEF1|RALB|RAPGEF1|RAPGEF2|RAPGEF4|RAPGEF5|RAPGEF6|RASA2|RASGRP2|RASGRP3|RASSF1|RB1|RGL1|RIT1|SDCBP|SOS1|SOS2|SPRY3|SPRY4|SYDE1|SYNGAP1|TP53	Ale	Vascular endothelial cells	GOBP
GOBP_REACTIVE_NITROGEN_SPECIES_METABOLIC_PROCESS	0.138345	0.334552	0.0465749	-0.324149	-1.24016	60	APP|ASL|ATP2B4|CD47|CYB5B|CYP1A1|HIF1A|INSR|KLF2|KLF4|ROCK2|RORA|SLC7A6|SOD2|ZDHHC21	Ale	Vascular endothelial cells	GOBP
GOBP_REACTIVE_OXYGEN_SPECIES_BIOSYNTHETIC_PROCESS	0.145682	0.343303	0.0463432	-0.372959	-1.26276	34	ABCB7|CFLAR|CYP1A1|FYN|NOX4|PRKN|RHOA|SNCA|SOD2|STAT3	Ale	Vascular endothelial cells	GOBP
GOBP_REACTIVE_OXYGEN_SPECIES_METABOLIC_PROCESS	0.243981	0.457833	0.0503222	0.229378	1.09179	133	ATP5IF1|BCO2|CBR1|CCN1|CCN2|CCS|CDKN1A|COL6A1|COQ7|DCXR|DDIT4|DUOX1|GRB2|GSTP1|IFI6|INAVA|NQO1|PARK7|PRDX1|PRDX2|PRDX4|PRDX5|PRDX6|ROMO1|SESN2|SLC5A3|SOD1|TSPO|VDAC1	Ale	Vascular endothelial cells	GOBP
GOBP_RECEPTOR_CATABOLIC_PROCESS	0.393185	0.590245	0.0260047	-0.334578	-1.04575	24	BECN1|FURIN|GIT1|ITCH|NEDD4|SH3GLB1	Ale	Vascular endothelial cells	GOBP
GOBP_RECEPTOR_CLUSTERING	0.402735	0.597266	0.0251663	-0.285573	-1.03637	47	DLG4|GPHN|GRIPAP1|MADCAM1|MAGI2|NLGN2|NME7|SHANK3|SSH1|SSNA1|SYNGAP1|WDR19|ZDHHC2	Ale	Vascular endothelial cells	GOBP
GOBP_RECEPTOR_INTERNALIZATION	8.98919e-05	0.00307714	0.538434	-0.442282	-1.83611	98	ACKR3|ADM|ANKRD13A|AP2A2|APP|ATAD1|ATXN2|CALCRL|CD9|CLTC|DLG4|DNM2|EFNB2|EPS15|EZR|FLOT1|INSR|ITCH|ITGB1|MAGI2|MKLN1|NEDD4|NUMB|PICALM|PPP3R1|RABEP1|RALB|RAMP2|RIN3|RNF220|SCYL2|SDCBP|SNCA|SYT17	Ale	Vascular endothelial cells	GOBP
GOBP_RECEPTOR_LOCALIZATION_TO_SYNAPSE	0.572333	0.724522	0.0191717	-0.246961	-0.938034	58	ADAM10|CEP112|DLG4|GIT1|GPHN|GRIPAP1|KIF5B|MAP2K1|MKLN1|NPTN|OGT|STX7|TRAF6|ZDHHC2|ZDHHC3	Ale	Vascular endothelial cells	GOBP
GOBP_RECEPTOR_MEDIATED_ENDOCYTOSIS	5.04186e-06	0.000303632	0.610527	-0.393669	-1.79676	188	AAK1|ACKR3|ADM|ANKRD13A|AP2A2|APP|ATAD1|ATXN2|B2M|BICD1|BMP2K|CALCRL|CANX|CAP1|CBL|CCDC32|CD9|CLTC|DAB2|DLG4|DNM2|EFNB2|EPS15|EZR|FCHO2|FCHSD2|FLOT1|FMR1|GAK|GPR107|HIP1R|HSPG2|IGF2R|INPP5F|INSR|ITCH|ITGB1|ITSN1|ITSN2|KIAA0319L|M6PR|MAGI2|MICALL1|MKLN1|MRC1|NEDD4|NUMB|PDLIM7|PICALM|PPP3R1|RAB21|RAB9B|RABEP1|RALB|RAMP2|RIN3|RNASEK|RNF220|SCARF1|SCYL2|SDCBP|SGIP1|SMAP1|SNCA|SNX9|STAB1|STON2|SUSD4|SYT17|TNK2|VLDLR|WASL	Ale	Vascular endothelial cells	GOBP
GOBP_RECEPTOR_METABOLIC_PROCESS	0.080285	0.248654	0.0624595	-0.344296	-1.31971	61	ALS2|AP1AR|ARFGEF2|BECN1|CTSD|ECE1|EHD3|EPS15|FURIN|GIT1|INPP5F|ITCH|LMTK2|MVB12A|NEDD4|OPTN|PEX1|PTPN1|PTPN2|RAB29|SCRIB|SH3GLB1|SMURF1|SNCA|SNX16|SNX25|USP9X|VAMP3	Ale	Vascular endothelial cells	GOBP
GOBP_RECEPTOR_RECYCLING	0.0740378	0.238623	0.0661924	-0.392253	-1.36895	39	ALS2|AP1AR|ARFGEF2|CTSD|ECE1|EHD3|EPS15|INPP5F|LMTK2|OPTN|PEX1|PTPN1|PTPN2|RAB29|SCRIB|SNCA|SNX16|USP9X|VAMP3	Ale	Vascular endothelial cells	GOBP
GOBP_RECOMBINATIONAL_REPAIR	0.118886	0.310791	0.0758099	0.239073	1.17808	167	ACTL6A|BRCA1|BRCA2|C1QBP|CDC45|CDC7|CHEK1|FEN1|FUS|GINS2|GINS4|HDGFL2|KDM1A|KMT5A|MAD2L2|MAGEF1|MCM3|MCM5|MCM6|MCM7|MRGBP|MUS81|NABP1|NABP2|NUCKS1|PARP1|PARPBP|POLQ|PPP4C|PRMT1|PSMD14|RAD51|RAD51AP1|RAD52|RAD54L|REC8|RMI2|RNF8|RPA2|RPA3|RUVBL1|RUVBL2|SEM1|SFR1|SKP2|SLF1|SWI5|TIMELESS|UHRF1|XRCC5|XRCC6|YEATS4|YY1|ZGRF1|ZMYND8	Ale	Vascular endothelial cells	GOBP
GOBP_REGENERATION	0.281719	0.494148	0.0296581	-0.255241	-1.09399	119	ADAM15|ADAM17|ANXA1|BCL2|BRAF|CD9|CERS2|CFLAR|CPT1A|CTNNA1|HSPG2|IGF2R|KLF4|KPNA1|MCUB|MT-CYB|MTR|NFIB|NOTCH1|PNPT1|PTPN12|SCARF1	Ale	Vascular endothelial cells	GOBP
GOBP_REGULATED_EXOCYTOSIS	0.186126	0.395351	0.0381267	-0.273708	-1.16478	114	ABCC4|ARL8B|BRAF|CBL|DNAJC5|EFR3A|FES|FMR1|GAB2|GATA2|GIT1|GNAI2|IL4R|LYN|MYH9|NOTCH1|PIK3CG|PPP3CB|PRRT2|RAPGEF4|REST|SNCA|STX4|SYT11|SYT17|TSPAN18|VAMP2|VAMP3	Ale	Vascular endothelial cells	GOBP
GOBP_REGULATION_OF_ACTIN_FILAMENT_BASED_MOVEMENT	0.108211	0.295716	0.0683519	0.371124	1.30981	31	ACTA2|ANK2|ATP1A2|BIN1|CACNA1C|DLG1|DSG2|PDPN|RYR2|SRI|ZEB2	Ale	Vascular endothelial cells	GOBP
GOBP_REGULATION_OF_ACTIN_FILAMENT_BASED_PROCESS	1.7725e-05	0.000860933	0.57561	-0.347918	-1.66054	281	ABI2|ABL2|ADD1|ADD3|AKAP13|AP1AR|ARAP3|ARFGEF1|ARHGAP17|ARHGAP18|ARHGAP28|ARHGAP35|ARHGEF15|ARPC3|BCAS3|BRAF|C9orf72|CAPZA2|CD47|CDC42EP1|CDC42EP3|CGNL1|CYFIP1|DAPK3|DSP|EDN1|ESAM|EVL|EZR|F11R|FCHSD2|FER|FERMT2|FLII|GJA5|HIP1R|ITGB1BP1|JAM3|JUP|KANK2|KANK3|KCNJ2|LATS1|LIMCH1|MET|MTSS1|MYADM|MYH9|NCK1|NCKAP1|NEDD9|NRP1|PAK2|PDE4B|PHLDB2|PIK3CA|PLEKHG2|PREX1|PRKCE|PRKN|PXN|RASA1|RHOA|RICTOR|ROCK1|ROCK2|S1PR1|SEMA5A|SHANK3|SLC4A2|SNX9|SPECC1L|SPTAN1|SPTBN1|SSH1|SSH2|STAU2|SYNPO|TAOK1|TAOK2|TGFBR1|TJP1|TMOD2|TMSB4X|TRIM27|TRIOBP|VASP|WASHC2A|WASHC2C|WASHC4|WDR1|WHAMM	Ale	Vascular endothelial cells	GOBP
GOBP_REGULATION_OF_ACTIN_FILAMENT_BUNDLE_ASSEMBLY	0.00277264	0.0324247	0.344521	-0.409106	-1.6524	82	ARHGAP28|ARHGEF15|BRAF|CD47|CGNL1|EVL|F11R|FERMT2|LIMCH1|MET|MTSS1|NRP1|PAK2|PRKN|PXN|RHOA|ROCK1|ROCK2|S1PR1|SHANK3|SYNPO|TGFBR1|TJP1	Ale	Vascular endothelial cells	GOBP
GOBP_REGULATION_OF_ACTIN_FILAMENT_LENGTH	0.000138536	0.00402249	0.518848	-0.424683	-1.77737	103	ADD1|ADD3|ARFGEF1|ARHGAP18|ARHGAP28|ARHGAP35|ARPC3|CAPZA2|CDC42EP1|CDC42EP3|CYFIP1|ESAM|EVL|FCHSD2|FER|FLII|HIP1R|KANK2|KANK3|LATS1|MYADM|NCK1|NCKAP1|PIK3CA|PLEKHG2|PREX1|PRKCE|RASA1|RICTOR|SEMA5A|SNX9|SPECC1L|SPTAN1|SPTBN1|SSH1|SSH2|TMOD2|TMSB4X|TRIOBP|VASP|WASHC2C|WDR1	Ale	Vascular endothelial cells	GOBP
GOBP_REGULATION_OF_ACTIN_FILAMENT_ORGANIZATION	2.28654e-06	0.000176002	0.627257	-0.403726	-1.8441	192	ABI2|ADD1|ADD3|AP1AR|ARFGEF1|ARHGAP18|ARHGAP28|ARHGAP35|ARHGEF15|ARPC3|BRAF|C9orf72|CAPZA2|CD47|CDC42EP1|CDC42EP3|CGNL1|CYFIP1|ESAM|EVL|F11R|FCHSD2|FER|FERMT2|FLII|HIP1R|ITGB1BP1|KANK2|KANK3|LATS1|LIMCH1|MET|MTSS1|MYADM|NCK1|NCKAP1|NRP1|PAK2|PHLDB2|PIK3CA|PLEKHG2|PREX1|PRKCE|PRKN|PXN|RASA1|RHOA|RICTOR|ROCK1|ROCK2|S1PR1|SEMA5A|SHANK3|SNX9|SPECC1L|SPTAN1|SPTBN1|SSH1|SSH2|SYNPO|TGFBR1|TJP1|TMOD2|TMSB4X|TRIM27|TRIOBP|VASP|WASHC2A|WASHC2C|WASHC4|WDR1|WHAMM	Ale	Vascular endothelial cells	GOBP
GOBP_REGULATION_OF_ACTIN_FILAMENT_POLYMERIZATION	0.000195894	0.00505592	0.518848	-0.43738	-1.78719	88	ADD1|ADD3|ARFGEF1|ARHGAP18|ARHGAP28|ARPC3|CAPZA2|CDC42EP1|CDC42EP3|CYFIP1|ESAM|EVL|FCHSD2|FER|FLII|HIP1R|KANK2|KANK3|LATS1|MYADM|NCK1|NCKAP1|PLEKHG2|PREX1|PRKCE|RASA1|RICTOR|SNX9|SPTAN1|SPTBN1|SSH1|SSH2|TMOD2|TMSB4X|TRIOBP|VASP|WASHC2C	Ale	Vascular endothelial cells	GOBP
GOBP_REGULATION_OF_ACTIN_NUCLEATION	0.0406948	0.169666	0.0909392	-0.449022	-1.4765	30	ABI2|AP1AR|ARF1|ARFIP1|ARPIN|CYFIP1|FCHSD2|GMFG|HIP1R|NCKAP1|TRIM27|WASF2|WASHC2A|WASHC2C|WASHC3|WASHC4|WHAMM	Ale	Vascular endothelial cells	GOBP
GOBP_REGULATION_OF_ACTION_POTENTIAL	0.188869	0.397783	0.051316	0.320283	1.19354	38	ANK2|BIN1|CACNA1C|CACNA2D1|CACNB3|CALM3|CXADR|DLG1|DSG2|HCN1|NOS1AP|RYR2	Ale	Vascular endothelial cells	GOBP
GOBP_REGULATION_OF_ACTIVIN_RECEPTOR_SIGNALING_PATHWAY	0.308671	0.517859	0.0306011	-0.379605	-1.11357	19	ACVR1B|FKBP1A|IGSF1|LEMD3|MAGI2|NCLN|NOMO1|SKI|SMAD6|SMURF1	Ale	Vascular endothelial cells	GOBP
GOBP_REGULATION_OF_ACTOMYOSIN_STRUCTURE_ORGANIZATION	0.0118901	0.0805551	0.164313	-0.375299	-1.51797	83	AKAP13|ARHGAP28|ARHGEF15|BRAF|CD47|CGNL1|EVL|F11R|FERMT2|LIMCH1|MET|NRP1|PAK2|PXN|RHOA|ROCK1|ROCK2|S1PR1|SYNPO|TGFBR1|TJP1	Ale	Vascular endothelial cells	GOBP
GOBP_REGULATION_OF_ACUTE_INFLAMMATORY_RESPONSE	0.690566	0.80956	0.0175761	-0.299212	-0.839066	16	ASH1L|HLA-E|IL6ST|OSMR|PIK3CG|TNFRSF11A	Ale	Vascular endothelial cells	GOBP
GOBP_REGULATION_OF_ADAPTIVE_IMMUNE_RESPONSE	0.0121567	0.0816809	0.160147	-0.350653	-1.47381	106	AHR|ANXA1|APLF|B2M|CD40|CD46|CD55|EP300|FBXO38|GATA3|HLA-E|IL33|IL4R|IL6ST|JAK3|JUNB|KMT5B|MEF2C|NDFIP1|NECTIN2|PKN1|PPP3CB|PRKAA1|PRKCQ|RC3H1|RC3H2|SHLD2|STAT5A|STAT6|STX7|SUPT6H|SUSD4|TNFRSF1B|TNFSF13B|TRAF6|TRIM27|ZBTB1	Ale	Vascular endothelial cells	GOBP
GOBP_REGULATION_OF_AEROBIC_RESPIRATION	0.423982	0.611437	0.0315598	0.315547	1.01506	21	DNAJC15|NOP53|PARK7|PPIF|TMEM135|UQCC2|VCP	Ale	Vascular endothelial cells	GOBP
GOBP_REGULATION_OF_ALCOHOL_BIOSYNTHETIC_PROCESS	0.266363	0.477658	0.0420422	0.32372	1.1331	30	APOE|H6PD|INSIG1|LPCAT3|SEC14L2|SREBF1	Ale	Vascular endothelial cells	GOBP
GOBP_REGULATION_OF_ALPHA_BETA_T_CELL_ACTIVATION	0.0214782	0.114692	0.123095	-0.39234	-1.50105	60	ADA|ADORA2A|AGER|ANXA1|AP3D1|CBFB|CD55|EP300|GATA3|HLA-E|IL4R|ITCH|ITPKB|JAK3|JUNB|NDFIP1|OPA1|PNP|PRKCQ|RC3H1|RC3H2|RHOA|RUNX1|SH3RF1|SHB|SLC4A2|STAT5A|TGFBR2|ZBTB16	Ale	Vascular endothelial cells	GOBP
GOBP_REGULATION_OF_ALPHA_BETA_T_CELL_DIFFERENTIATION	0.0620957	0.217683	0.0722438	-0.390861	-1.39456	43	ADA|ANXA1|AP3D1|CBFB|EP300|GATA3|IL4R|ITPKB|JAK3|JUNB|OPA1|PNP|RC3H1|RC3H2|RHOA|RUNX1|SH3RF1|SHB|SLC4A2|STAT5A|TGFBR2|ZBTB16	Ale	Vascular endothelial cells	GOBP
GOBP_REGULATION_OF_ALTERNATIVE_MRNA_SPLICING_VIA_SPLICEOSOME	0.158856	0.362019	0.0571289	0.305277	1.20804	50	HNRNPA1|HNRNPL|PUF60|RBFOX1|RBM47|RBMX|SRRM4|SRSF2|SRSF8|THRAP3|TIA1	Ale	Vascular endothelial cells	GOBP
GOBP_REGULATION_OF_AMIDE_METABOLIC_PROCESS	0.0950564	0.2746	0.0572305	-0.34284	-1.29671	57	BCKDK|CASP3|CSNK1E|DYRK1A|EFNA1|EPHA4|GGA3|IFNGR1|NFE2L2|NSMAF|NTRK2|ORMDL1|PDK1|PDK4|PICALM|PRKAA1|PRNP|RELA|ROCK1|ROCK2|RTN2|RTN4|SAMD8|SCARB2|SIRT3|SLC2A13|SNCA|TMED10|TNFRSF1A|TP53	Ale	Vascular endothelial cells	GOBP
GOBP_REGULATION_OF_AMINO_ACID_TRANSPORT	0.59547	0.741942	0.0194531	-0.296586	-0.905703	22	ADORA2A|ITGB1|PRKG1|RAB3GAP1|RGS4|SEPTIN2|SLC12A2|SLC38A2|SLC43A2|SNCA	Ale	Vascular endothelial cells	GOBP
GOBP_REGULATION_OF_AMYLOID_PRECURSOR_PROTEIN_CATABOLIC_PROCESS	0.0794171	0.247617	0.0639358	-0.395482	-1.36394	37	AGER|APP|CASP3|CSNK1E|DYRK1A|EFNA1|EPHA4|FKBP1A|FLOT2|GGA3|IFNGR1|LYN|PICALM|PRNP|RELA|ROCK1|ROCK2|RTN2|RTN4|SLC2A13|TMED10	Ale	Vascular endothelial cells	GOBP
GOBP_REGULATION_OF_ANATOMICAL_STRUCTURE_SIZE	5.71732e-05	0.00221342	0.557332	-0.328984	-1.58935	321	ADD1|ADD3|ADM|ADNP|AKT3|ARFGEF1|ARHGAP18|ARHGAP28|ARHGAP35|ARHGAP5|ARPC3|BMPR2|CAPZA2|CDC42EP3|CHMP3|CYFIP1|DEPTOR|DIP2B|DISC1|DNM2|DOCK4|ECE1|ESAM|EVL|EXT2|EZR|F2R|FCHSD2|FER|FGB|FLII|FN1|FOXC1|GAB1|GCLC|GJA5|GPRC5B|GSK3B|HP1BP3|ITGA1|ITGA9|ITGB1|KANK2|KANK3|KAT2B|KLF2|MACF1|MAP2K1|MSN|MYADM|NCK1|NCKAP1|NRP1|PAFAH1B1|PECAM1|PICALM|PIK3CA|PLEKHG2|PREX1|PRKG1|PUM2|RAB21|RAB22A|RAP1GDS1|RASA1|RB1CC1|RHOA|RICTOR|RIN3|ROCK1|ROCK2|RUFY3|SEMA3G|SEMA5A|SHANK3|SLC12A2|SLC12A6|SOD2|SPART|SPECC1L|SPTAN1|SPTBN1|SSH1|SSH2|TMOD2|TMSB4X|TTL|VASP|VAV3|WASHC2C|WNK1|ZDHHC21|ZFYVE27	Ale	Vascular endothelial cells	GOBP
GOBP_REGULATION_OF_ANDROGEN_RECEPTOR_SIGNALING_PATHWAY	0.74954	0.85178	0.0160259	-0.256824	-0.816059	26	DAB2|EP300|FOXP1|NCOR1|PIAS2|PKN1|RNF6|SHQ1	Ale	Vascular endothelial cells	GOBP
GOBP_REGULATION_OF_ANIMAL_ORGAN_FORMATION	0.788992	0.873911	0.0157183	-0.278243	-0.767324	15	CTNNB1|FRS2	Ale	Vascular endothelial cells	GOBP
GOBP_REGULATION_OF_ANIMAL_ORGAN_MORPHOGENESIS	0.708441	0.822061	0.0163407	-0.240034	-0.856424	43	BTBD7|CD34|CTNNB1|FRS2|SEC24B	Ale	Vascular endothelial cells	GOBP
GOBP_REGULATION_OF_ANOIKIS	0.00102824	0.0161537	0.45506	-0.632714	-1.9042	21	BCL2|ITGA5|ITGB1|NOTCH1|PDK4|PIK3CA|PTK2	Ale	Vascular endothelial cells	GOBP
GOBP_REGULATION_OF_ANTIGEN_RECEPTOR_MEDIATED_SIGNALING_PATHWAY	0.249428	0.462684	0.0340038	-0.32882	-1.15273	40	ADA|BTRC|CSK|CYLD|DUSP3|EZR|FOXP1|GPS2|IKBKG|LYN|NCK1|NECTIN2|PRKCH|PRKD2|PRNP|PTPN2|RAB29|RC3H1|RELA|UBR2	Ale	Vascular endothelial cells	GOBP
GOBP_REGULATION_OF_APOPTOTIC_SIGNALING_PATHWAY	0.175278	0.384359	0.0369552	-0.236958	-1.13097	283	ACKR3|ADORA2A|APP|AR|ARHGEF2|BAG5|BCL2|BCL2L11|BECN1|BIRC6|BOK|CDKN2D|CFLAR|CSNK2A2|CTNNA1|CTNNB1|CYLD|DDX3X|DEPTOR|EYA3|FAF1|FBXO7|FBXW7|FEM1B|FGA|FGB|FGG|FIGNL1|FIS1|FLCN|FYN|GCLC|GNAI2|GSK3B|HIF1A|HIGD1A|HSF1|HYAL2|HYOU1|ICAM1|IER3|IKBKG|ITGAV|KLF4|MADD|MAP2K1|MAP2K5|MAPK7|MAPK9|MMP9|MYC|NACC2|NCK1|NCK2|NF1|NFE2L2|NOC2L|NOS3|NR4A2|NRP1|OPA1|PAK2|PARL|PCGF2|PEA15|PIAS4|PLAGL2|PPARG|PRKN|PSMD10|PSME3|PTPN1|PTPN2|RAD9A|RAF1|RB1|RB1CC1|RELA|RNF34|RPL26|RRN3|SERINC3|SFPQ|SGK3|SH3RF1|SKIL|SOD2|SRPX|STK3|STK4|STX4|TGFB2|TGFBR1|TMBIM6|TNFSF10|TP53|TRAF7|TRAP1|UBQLN1|UNC5B|USP15|WWOX|ZMYND11	Ale	Vascular endothelial cells	GOBP
GOBP_REGULATION_OF_ARP2_3_COMPLEX_MEDIATED_ACTIN_NUCLEATION	0.0960991	0.275343	0.0584903	-0.42857	-1.36178	26	ABI2|AP1AR|ARF1|ARFIP1|CYFIP1|FCHSD2|GMFG|HIP1R|NCKAP1|WASF2|WASHC2A|WASHC2C|WASHC3|WASHC4	Ale	Vascular endothelial cells	GOBP
GOBP_REGULATION_OF_ASTROCYTE_DIFFERENTIATION	0.475472	0.650225	0.0232994	-0.352808	-0.989363	16	EPHA4|HES5|IL6ST|NF1|NOTCH1|QKI	Ale	Vascular endothelial cells	GOBP
GOBP_REGULATION_OF_ATP_DEPENDENT_ACTIVITY	0.143144	0.339783	0.0586532	0.368952	1.27023	28	AHSA1|DNAJB11|DNAJC9|FGF10|HNRNPU|OXA1L|PAM16|PFN1|PFN2|PPIF|PXK|SNRNP70|SSBP1|TPM2|VMA21	Ale	Vascular endothelial cells	GOBP
GOBP_REGULATION_OF_ATTACHMENT_OF_SPINDLE_MICROTUBULES_TO_KINETOCHORE	0.285928	0.496556	0.0401107	0.343742	1.1241	23	AURKB|BIRC5|CCNB1|CDK1|ECT2|HNRNPU|KNSTRN|KNTC1|NEK2|RACGAP1|SPAG5|ZWILCH	Ale	Vascular endothelial cells	GOBP
GOBP_REGULATION_OF_AUTOPHAGOSOME_ASSEMBLY	0.451566	0.632025	0.0233169	-0.280876	-1.00641	44	BECN1|C9orf72|FEZ2|MOAP1|MTM1|RALB|SEC22B|SH3GLB1|SNX18|SNX30	Ale	Vascular endothelial cells	GOBP
GOBP_REGULATION_OF_AUTOPHAGOSOME_MATURATION	0.163043	0.368975	0.0446715	-0.464617	-1.2813	15	ATG12|ATG5|CLEC16A|FYCO1|PHF23|RUBCN|TBC1D25|TECPR1|TMEM39A|TOM1|UBQLN4|UVRAG	Ale	Vascular endothelial cells	GOBP
GOBP_REGULATION_OF_AUTOPHAGY	1.77468e-05	0.000860933	0.57561	-0.344977	-1.65915	304	ABL2|ACER2|AMBRA1|ATF6|ATG13|ATP6V0A1|ATP6V0A2|ATP6V0E1|ATP6V1A|ATP6V1E1|ATP6V1H|BCL2|BECN1|BOK|C9orf72|CAMKK2|CAPNS1|CCNY|DAPK3|DCAF12|DELE1|DEPDC5|DEPP1|DEPTOR|DHRSX|DNM1L|DRAM1|DRAM2|EIF4E|EIF4G3|EP300|EXOC1|FBXL4|FBXO7|FBXW7|FEZ2|FLCN|FOXK1|FOXK2|FOXO1|GSK3B|HERC1|HIF1A|HUWE1|IFI16|IKBKG|KDR|LEPR|MAP2K1|MAPK8|MET|MFSD8|MOAP1|MTDH|MTM1|MTMR9|NEDD4|NOD1|PAFAH1B2|PIK3CA|PIP4K2B|PLK2|PLK3|PPTC7|PRKAA1|PRKN|RALB|RASIP1|RB1CC1|ROCK1|RPGR|RRAGB|SEC22B|SESN3|SETD2|SH3GLB1|SIRT2|SNCA|SNX18|SNX30|SPTLC1|SPTLC2|STAT3|STK38L|TAB2|TECPR1|TP53|TRIM27|TRIM8|TSC2|UBQLN1|UBR4|USP30|USP33|VHL|VPS13C|VPS13D|VPS26A|WAC|WNK1|ZMPSTE24	Ale	Vascular endothelial cells	GOBP
GOBP_REGULATION_OF_AUTOPHAGY_OF_MITOCHONDRION	0.111946	0.302115	0.067937	0.326184	1.27336	47	ATP5IF1|FKBP8|PARK7|SREBF1|TOMM7|TSPO	Ale	Vascular endothelial cells	GOBP
GOBP_REGULATION_OF_AXONOGENESIS	0.219153	0.43258	0.035125	-0.275394	-1.14329	98	ADNP|ARHGAP35|BMPR2|BRAF|DIP2B|DISC1|EFNA1|EPHA4|FN1|GSK3B|MACF1|MAP2K1|NIN|NRP1|PAFAH1B1|PAK2|PLXND1|RUFY3|SEMA3G|SEMA5A|SKIL|SPART|SYNGAP1|TRAK2|ZFYVE27	Ale	Vascular endothelial cells	GOBP
GOBP_REGULATION_OF_AXON_EXTENSION	0.261644	0.471916	0.0325078	-0.297976	-1.12702	57	ADNP|BMPR2|DIP2B|DISC1|DNM2|FN1|GSK3B|MACF1|NRP1|PAFAH1B1|RAB21|RUFY3|SEMA3G|SEMA5A|TTL|ZFYVE27	Ale	Vascular endothelial cells	GOBP
GOBP_REGULATION_OF_BEHAVIOR	0.342372	0.546049	0.0365111	0.302327	1.067	31	APOE|EIF2AK4|EPHB2|FXR1|GRIA1|HDAC2|MDK|NPY|PARP1|RELN	Ale	Vascular endothelial cells	GOBP
GOBP_REGULATION_OF_BICELLULAR_TIGHT_JUNCTION_ASSEMBLY	0.0893441	0.264856	0.0616935	-0.488583	-1.39024	17	ACVRL1|F11R|ROCK1|ROCK2|TJP1	Ale	Vascular endothelial cells	GOBP
GOBP_REGULATION_OF_BINDING	0.264115	0.475846	0.0307875	-0.257088	-1.10428	120	ADAM15|ADD1|CPNE1|DNAJB2|DPH3|EIF3C|FLOT1|FOXC1|GATA3|GSK3B|HEY2|IDE|IFI16|MAPK8|MET|MMP9|NFIB|NVL|PINX1|RALB|RAPGEF2|RB1|RIPOR1|RNF220|ROCK1|RSF1|SIRT2|SKI|TNKS|USP33|WAPL	Ale	Vascular endothelial cells	GOBP
GOBP_REGULATION_OF_BIOLOGICAL_PROCESS_INVOLVED_IN_SYMBIOTIC_INTERACTION	0.235655	0.447138	0.0442588	0.366305	1.17834	21	BSG|EXOC7|FBLN1|HMGB1|LGALS1|P4HB|TRIM11|TRIM21|TRIM38	Ale	Vascular endothelial cells	GOBP
GOBP_REGULATION_OF_BIOMINERAL_TISSUE_DEVELOPMENT	0.392609	0.590245	0.0250854	-0.271637	-1.03925	60	ADGRG6|AHSG|BMP2K|BMP6|BMPR2|HEY1|HEY2|HIF1A|KL|MEF2C|NOTCH1|ROCK1|ROCK2|S1PR1|SLC20A2|ZMPSTE24	Ale	Vascular endothelial cells	GOBP
GOBP_REGULATION_OF_BLOOD_CIRCULATION	0.219741	0.433033	0.0534741	0.231303	1.10364	136	ANK2|APLN|ARHGAP42|ASIC2|ATP1A2|ATP1B1|ATP2B1|BIN1|CACNA1C|CACNA2D1|CACNB2|CALM2|CALM3|CHRM2|CXADR|DLG1|DMD|DOCK5|DSG2|EDNRA|GRK2|HCN1|HSP90AA1|ISL1|KCND2|KCNIP1|KCNMB2|MDM2|NOS1AP|PRKACA|RGS2|RYR2|SMTNL1|SREBF1|SRI|SVEP1|THRA|THRB|TNNI3K|TPM1	Ale	Vascular endothelial cells	GOBP
GOBP_REGULATION_OF_BLOOD_PRESSURE	0.199666	0.410903	0.0370846	-0.280114	-1.15987	96	ACSM3|ACVRL1|ADM|BMPR2|CARTPT|ECE1|ENG|EXT2|F2R|GJA5|GNA11|GNA13|KL|NPR3|PCSK5|PDGFB|PPARG|RAMP2|RENBP|RHOA|RPS6KA2|SOD2|VEGFC|WNK1	Ale	Vascular endothelial cells	GOBP
GOBP_REGULATION_OF_BMP_SIGNALING_PATHWAY	0.282652	0.494329	0.0304579	-0.279289	-1.1065	72	ACVRL1|BMPER|CDH5|CRIM1|CTDSPL2|ENG|HIPK2|KDR|LEMD3|NEO1|NGLY1|NOTCH1|NUMA1|PPARG|SKI|SKIL|SMAD2|SMAD6|SMURF2|SOST|SPART	Ale	Vascular endothelial cells	GOBP
GOBP_REGULATION_OF_BODY_FLUID_LEVELS	0.032134	0.149928	0.093304	-0.281763	-1.30704	217	ACTB|ADA|ADM|ADORA2A|ANGPT2|ANGPTL4|BLOC1S6|CD40|CD59|CD9|COPA|CORO2B|CREB1|CSRP1|DGKE|DGKH|EDN1|EMILIN2|EXT2|F11R|F2R|FGA|FGB|FGG|FLI1|FLNA|FOSL2|FZD6|GGCX|GJA5|GNA13|GNAI2|GNAQ|GPAT4|HEG1|HIF1A|HYAL2|IL6ST|ITGA2|ITPR3|JMJD1C|LYN|MED1|MLLT6|MMRN1|MT-CO2|MYH9|NCOA1|NEGR1|NFE2L2|NOS3|NPR1|NPR3|PDGFB|PIK3CA|PIK3CG|PLAU|PLSCR1|PRKACB|PRKCE|PRKCQ|PRKG1|PROS1|PRRG1|RAP2B|SERPINA1|SH2B3|STAT5A|STAT5B|STXBP3|TFPI|THBD|TLN1|TSPAN18|TSPAN9|USF1|VAMP2|VAMP3|VAV3|VWF|WNK1	Ale	Vascular endothelial cells	GOBP
GOBP_REGULATION_OF_BONE_MINERALIZATION	0.874817	0.9291	0.013387	-0.206645	-0.749932	47	ADGRG6|AHSG|BMP2K|BMP6|BMPR2|HIF1A|KL|MEF2C|S1PR1|SLC20A2|ZMPSTE24	Ale	Vascular endothelial cells	GOBP
GOBP_REGULATION_OF_BONE_REMODELING	0.316443	0.523414	0.0299292	-0.363917	-1.11132	22	CARTPT|CSK|INPP5D|LEPR|NF1|PDK4|PLEKHM1|S1PR1|SLC4A2|TNFRSF11A	Ale	Vascular endothelial cells	GOBP
GOBP_REGULATION_OF_B_CELL_ACTIVATION	0.0951643	0.2746	0.0564313	-0.324121	-1.28763	74	AHR|APLF|BCL2|CD40|INPP5D|IRS2|KMT5B|MEF2C|MMP14|NDFIP1|PCID2|PELI1|PKN1|PPP2R3C|RC3H1|SH3KBP1|SHLD2|STAT5A|STAT5B|STAT6|SUPT6H|TIRAP|TNFSF13B|VAV3|ZFP36L1|ZFP36L2	Ale	Vascular endothelial cells	GOBP
GOBP_REGULATION_OF_B_CELL_APOPTOTIC_PROCESS	0.290748	0.499509	0.038839	0.37821	1.12276	16	AURKB|BAX|MIF	Ale	Vascular endothelial cells	GOBP
GOBP_REGULATION_OF_B_CELL_DIFFERENTIATION	0.410344	0.602999	0.0255925	-0.358928	-1.03977	18	INPP5D|MMP14|PCID2|PPP2R3C|STAT5A|STAT5B|ZFP36L1|ZFP36L2	Ale	Vascular endothelial cells	GOBP
GOBP_REGULATION_OF_B_CELL_MEDIATED_IMMUNITY	0.257431	0.467932	0.0335763	-0.347585	-1.15098	31	APLF|CD40|CD46|HLA-E|KMT5B|NDFIP1|NECTIN2|SHLD2|STAT6|SUPT6H|SUSD4	Ale	Vascular endothelial cells	GOBP
GOBP_REGULATION_OF_B_CELL_PROLIFERATION	0.218349	0.431917	0.0368749	-0.355779	-1.18659	32	AHR|BCL2|CD40|INPP5D|IRS2|MEF2C|PELI1|PKN1|RC3H1|TIRAP|TNFSF13B|VAV3	Ale	Vascular endothelial cells	GOBP
GOBP_REGULATION_OF_CALCINEURIN_MEDIATED_SIGNALING	0.170466	0.379176	0.0428889	-0.387521	-1.24191	27	ATP2B4|CAMTA1|CIB1|DYRK2|GSK3B|MAPK7|NFAT5|PPP3CB|PPP3CC|PPP3R1|PRNP|PTBP1|SPPL3	Ale	Vascular endothelial cells	GOBP
GOBP_REGULATION_OF_CALCIUM_ION_DEPENDENT_EXOCYTOSIS	0.758306	0.85477	0.0162613	-0.279268	-0.794644	17	GNAI2|NOTCH1|RAB3GAP1|REST|RPH3AL|STXBP3|SYT11|SYT17	Ale	Vascular endothelial cells	GOBP
GOBP_REGULATION_OF_CALCIUM_ION_IMPORT	0.00286968	0.0333293	0.35482	-0.604552	-1.81945	21	CCL2|CTNNB1|FYN|PDGFB|PPP3CB|PPP3CC|PPP3R1|PRNP|SLC30A1|TRIM27	Ale	Vascular endothelial cells	GOBP
GOBP_REGULATION_OF_CALCIUM_ION_TRANSMEMBRANE_TRANSPORT	0.088685	0.264348	0.0581682	-0.315426	-1.28712	87	AHNAK|APP|BCL2|CALM1|CHD7|DIAPH1|F2R|FKBP1A|FYN|JPH1|MCUB|PDE4B|PIK3CG|PPP3CB|PPP3R1|PRNP|PSEN2|SNCA|SPG7|STIM2|TMBIM6|TSPAN13|UBQLN1|UBR3	Ale	Vascular endothelial cells	GOBP
GOBP_REGULATION_OF_CALCIUM_ION_TRANSMEMBRANE_TRANSPORTER_ACTIVITY	0.761582	0.856384	0.0159903	-0.271025	-0.795049	19	AHNAK|CALM1|FMR1|SELENON|STIM2|STIMATE|UBQLN1	Ale	Vascular endothelial cells	GOBP
GOBP_REGULATION_OF_CALCIUM_ION_TRANSPORT	0.154806	0.356535	0.0420199	-0.275905	-1.18804	123	ADORA2A|AHNAK|APP|BCL2|CALM1|CCL2|CHD7|CTNNB1|DIAPH1|F2R|FKBP1A|FMR1|FYN|GNAI2|IL16|JPH1|LYN|MCUB|PDE4B|PDGFB|PIK3CG|PPP3CB|PPP3CC|PPP3R1|PRKCE|PRNP|PSEN2|SELENON|SLC30A1|SNCA|SPG11|SPG7|STIM2|TMBIM6|TRIM27|TSPAN13|UBQLN1|UBR3	Ale	Vascular endothelial cells	GOBP
GOBP_REGULATION_OF_CALCIUM_MEDIATED_SIGNALING	0.0809286	0.250171	0.0627866	-0.364148	-1.33439	49	APP|ATP2B4|CA8|CALM1|CAMTA1|CIB1|DYRK2|EDN1|GSK3B|JPT2|MAPK7|NEGR1|NFAT5|PPP3CB|PPP3CC|PPP3R1|PRNP|PTBP1|SPPL3|TMBIM4|TMEM100	Ale	Vascular endothelial cells	GOBP
GOBP_REGULATION_OF_CANONICAL_WNT_SIGNALING_PATHWAY	0.0422023	0.172415	0.0818245	-0.28408	-1.29817	193	ADGRA2|AMFR|APC|APP|AXIN1|CCDC88C|CCNY|CCNYL1|CSNK1A1|CTNNB1|DAB2|DAPK3|FOXO1|FZD6|GNAQ|GPRC5B|IGFBP4|JRK|KPNA1|NFKB1|NOTCH1|NRARP|PPP2CA|PRKN|RNF146|RNF220|SBNO1|SEMA5A|SMURF2|SOX13|STK3|STK4|TNKS|TTC21B|UBAC2|WNK1|WWTR1	Ale	Vascular endothelial cells	GOBP
GOBP_REGULATION_OF_CARBOHYDRATE_BIOSYNTHETIC_PROCESS	3.43843e-05	0.00143356	0.557332	-0.50104	-1.93923	64	C1QTNF3|CLTC|DDB1|EP300|FOXO1|GRB10|GSK3B|IGF2|INSR|IRS2|KAT2B|NFKB1|NR3C1|OGT|PDGFB|PPP1R3B|PPP4R3A|PPP4R3B|PRKG1|PTPN2|RANBP2|SNCA|USP7	Ale	Vascular endothelial cells	GOBP
GOBP_REGULATION_OF_CARBOHYDRATE_CATABOLIC_PROCESS	0.000311905	0.00685348	0.498493	-0.516964	-1.87611	47	APP|EP300|FLCN|GIT1|HIF1A|INSR|KAT2B|NCOR1|OGT|PPP1R3B|PPP2CA|PRKAA1|SLC4A4|STAT3	Ale	Vascular endothelial cells	GOBP
GOBP_REGULATION_OF_CARBOHYDRATE_METABOLIC_PROCESS	3.53682e-07	4.38338e-05	0.674963	-0.476815	-2.03983	118	ADIPOR1|APP|C1QTNF3|CLTC|DDB1|DYRK2|EIF6|EP300|EPM2AIP1|FLCN|FOXK1|FOXK2|FOXO1|GIT1|GRB10|GSK3B|HIF1A|IGF2|IGFBP3|IGFBP4|INSR|IRS2|KAT2B|LEPR|MIDN|NCOR1|NFKB1|NR3C1|OGT|PDGFB|PDK4|PPP1R3B|PPP2CA|PPP4R3A|PPP4R3B|PRKAA1|PRKG1|PRKN|PRXL2C|PTPN2|RANBP2|RORA|SLC4A4|SNCA|STAT3|TP53|USP7|ZBTB20|ZMPSTE24	Ale	Vascular endothelial cells	GOBP
GOBP_REGULATION_OF_CARDIAC_MUSCLE_CELL_ACTION_POTENTIAL	0.163812	0.369943	0.0542941	0.366901	1.24424	26	ANK2|BIN1|CACNA1C|CALM3|CXADR|DLG1|DSG2|HCN1|NOS1AP|RYR2	Ale	Vascular endothelial cells	GOBP
GOBP_REGULATION_OF_CARDIAC_MUSCLE_CELL_PROLIFERATION	0.801542	0.883927	0.0150722	-0.24452	-0.783627	27	HEY2|MEF2C|NOTCH1|RUNX1|TGFBR1	Ale	Vascular endothelial cells	GOBP
GOBP_REGULATION_OF_CARDIAC_MUSCLE_CONTRACTION	0.250728	0.462684	0.0446194	0.283979	1.12376	50	ANK2|ATP1A2|ATP1B1|BIN1|CACNA1C|CALM2|CALM3|DLG1|DMD|DSG2|HSP90AA1|PRKACA|RGS2|RYR2|SRI|TNNI3K	Ale	Vascular endothelial cells	GOBP
GOBP_REGULATION_OF_CARDIAC_MUSCLE_CONTRACTION_BY_CALCIUM_ION_SIGNALING	0.0891984	0.264772	0.074176	0.440005	1.3946	20	ANK2|ATP1A2|ATP1B1|CACNA1C|CALM2|CALM3|DMD|PRKACA|RYR2	Ale	Vascular endothelial cells	GOBP
GOBP_REGULATION_OF_CARDIAC_MUSCLE_CONTRACTION_BY_REGULATION_OF_THE_RELEASE_OF_SEQUESTERED_CALCIUM_ION	0.0378031	0.163914	0.113682	0.537761	1.57127	15	ANK2|ATP1A2|CACNA1C|CALM2|CALM3|DMD|PRKACA|RYR2	Ale	Vascular endothelial cells	GOBP
GOBP_REGULATION_OF_CARDIOCYTE_DIFFERENTIATION	0.0828025	0.252531	0.0642148	-0.494095	-1.40592	17	EFNB2|FRS2|HEY2|MEF2C|SOX6	Ale	Vascular endothelial cells	GOBP
GOBP_REGULATION_OF_CARTILAGE_DEVELOPMENT	0.652084	0.779375	0.0247672	0.228809	0.892186	46	ADAMTS7|BMP4|CCN1|CCN2|FRZB|MDK|PKDCC|RARB|RUNX2|SNAI2|TRPS1	Ale	Vascular endothelial cells	GOBP
GOBP_REGULATION_OF_CATALYTIC_ACTIVITY	0.109066	0.296805	0.0467213	-0.234271	-1.16016	429	ABI1|ADAM17|APC|ARFGEF1|ARHGEF7|ARRDC3|BCAS3|CAB39|CACUL1|CAMKK2|CARD10|CCNT2|CCNY|CDK12|CDK5RAP1|CORO1C|DEPTOR|DOCK9|DUSP7|EVI5|FGD5|FLT1|GPRC5B|HEG1|ITGB1|LCP2|LDB1|LDB2|LIMS1|LRCH1|MAP2K1|MAP4K2|MET|MIDN|MMD|MTMR9|MTSS2|NEDD9|NF1|NOTCH1|NPR3|PABPN1|PAK2|PDGFB|PIH1D1|PIK3CG|PIP5K1A|PPP1R12A|PRKG1|PRKN|PSENEN|PSMD10|PTK2|RABGAP1|RALB|RALGAPA1|RAP2C|RAPGEF1|RAPGEF2|RAPGEF6|RASIP1|RASSF2|RFC3|RFK|RHOA|RIC1|RIPOR1|RRP1B|RSU1|SASH1|SIRT3|SNCA|SNX18|STRADA|SYDE1|TAB2|TANK|TGM2|TMSB4X|TNFRSF10A|TRAF6|USP6NL|VAV3|ZFP36	Ale	Vascular endothelial cells	GOBP
GOBP_REGULATION_OF_CATION_CHANNEL_ACTIVITY	0.512384	0.678174	0.0215114	-0.290786	-0.962897	31	AHNAK|CALM1|EDN1|FMR1|MMP9|SELENON|STIM2|TMSB4X|UBQLN1|VAMP2	Ale	Vascular endothelial cells	GOBP
GOBP_REGULATION_OF_CD4_POSITIVE_ALPHA_BETA_T_CELL_ACTIVATION	0.078776	0.247039	0.0640052	-0.385597	-1.35932	41	AGER|ANXA1|CBFB|CD55|EP300|GATA3|IL4R|ITCH|JAK3|JUNB|NDFIP1|OPA1|PRKCQ|RC3H1|RC3H2|RUNX1|SH3RF1|SHB|STAT5A|TGFBR2	Ale	Vascular endothelial cells	GOBP
GOBP_REGULATION_OF_CD4_POSITIVE_ALPHA_BETA_T_CELL_DIFFERENTIATION	0.320674	0.525356	0.0293924	-0.33088	-1.09566	31	ANXA1|CBFB|EP300|GATA3|IL4R|JAK3|JUNB|OPA1|RC3H1|RC3H2|RUNX1|SH3RF1|SHB|STAT5A	Ale	Vascular endothelial cells	GOBP
GOBP_REGULATION_OF_CELLULAR_COMPONENT_SIZE	0.00110111	0.0170151	0.45506	-0.322958	-1.51778	246	ADD1|ADD3|ADNP|AKT3|ARFGEF1|ARHGAP18|ARHGAP28|ARHGAP35|ARHGAP5|ARPC3|BMPR2|CAPZA2|CDC42EP3|CHMP3|CYFIP1|DEPTOR|DIP2B|DISC1|DNM2|ESAM|EVL|EZR|FCHSD2|FER|FLII|FN1|GPRC5B|GSK3B|HP1BP3|KANK2|KANK3|MACF1|MSN|MYADM|NCK1|NCKAP1|NRP1|PAFAH1B1|PICALM|PIK3CA|PLEKHG2|PREX1|PUM2|RAB21|RAB22A|RASA1|RB1CC1|RHOA|RICTOR|RIN3|RUFY3|SEMA3G|SEMA5A|SHANK3|SLC12A2|SLC12A6|SPART|SPECC1L|SPTAN1|SPTBN1|SSH1|SSH2|TMOD2|TMSB4X|TTL|VASP|VAV3|WASHC2C|WNK1|ZFYVE27	Ale	Vascular endothelial cells	GOBP
GOBP_REGULATION_OF_CELLULAR_EXTRAVASATION	0.247651	0.460997	0.034677	-0.385012	-1.17574	22	AGER|CD47|CD99|FUT9|ICAM1|IL1R1|JAM3|PDGFD|PLCB1|PLVAP|RIPOR2	Ale	Vascular endothelial cells	GOBP
GOBP_REGULATION_OF_CELLULAR_RESPIRATION	0.183292	0.391891	0.0408805	-0.373685	-1.22878	30	IDE|IFNAR1|IL10RB|PIK3CA|PNPT1|PRDM16|RHOA|SIRT3|SNCA	Ale	Vascular endothelial cells	GOBP
GOBP_REGULATION_OF_CELLULAR_RESPONSE_TO_GROWTH_FACTOR_STIMULUS	0.000767688	0.0131396	0.477271	-0.330373	-1.54301	231	ACVRL1|ADAM17|ADGRA2|ARID4B|ATP2B4|AXIN1|CDH5|CFLAR|CREBBP|CRIM1|CTNNB1|CYFIP1|ENG|EP300|FKBP1A|FLCN|FZD4|GATA3|GRB10|HIF1A|HIPK2|ITGA5|ITGB1|KDR|LRRC32|LTBP1|MECOM|MMRN1|MMRN2|NEDD4|NEO1|NGLY1|NOTCH1|NPTN|NRP1|NUMA1|OFD1|OGT|PMEPA1|PPARG|PRDM16|PRKD2|PTP4A3|RNF111|SDCBP|SKI|SMAD6|SMURF2|SPART|SPRED1|SPRY3|TSC22D1|USP15|VEGFC|ZDHHC17|ZEB1|ZNF451	Ale	Vascular endothelial cells	GOBP
GOBP_REGULATION_OF_CELLULAR_RESPONSE_TO_HEAT	0.701001	0.817989	0.0174416	-0.3003	-0.82815	15	CREBBP|EP300|GSK3B	Ale	Vascular endothelial cells	GOBP
GOBP_REGULATION_OF_CELLULAR_RESPONSE_TO_HYPOXIA	0.000498184	0.00964342	0.477271	-0.674965	-1.92058	17	COMMD1|DNMT3A|EGLN1|EPHA4|HYOU1|MAP2K1|NFE2L2|ROCK2|STAT3|TMBIM6|VHL	Ale	Vascular endothelial cells	GOBP
GOBP_REGULATION_OF_CELLULAR_RESPONSE_TO_INSULIN_STIMULUS	0.17553	0.384393	0.0408597	-0.31604	-1.20042	58	ADIPOR1|AHSG|CTSD|CUL3|ENPP1|GRB10|IGF2|KBTBD2|NCK1|NCOA1|NCOA5|OSBPL8|PIP4K2B|PPARG|PRKAA1|PRKCQ|PTPN1|PTPN2|PTPRE|SLC27A4|SORBS1|TNS2|TSC2|ZNF592	Ale	Vascular endothelial cells	GOBP
GOBP_REGULATION_OF_CELLULAR_RESPONSE_TO_OXIDATIVE_STRESS	0.652993	0.779564	0.0234987	0.284953	0.864199	17	DHFR|FADS2|NCOA7|OXR1|SLC7A11	Ale	Vascular endothelial cells	GOBP
GOBP_REGULATION_OF_CELLULAR_RESPONSE_TO_STRESS	0.93599	0.966298	0.0082956	-0.167379	-0.832395	455	ACKR3|ADAM17|AKT3|AMFR|APP|ARHGEF2|ARID1A|ARID1B|ATF6|BABAM2|BCL2|BCL7C|BFAR|BOK|BRAF|C11orf54|CDK9|CERS2|COMMD1|COPS5|CREBBP|CUL4A|DNMT3A|DYRK1A|EGLN1|EP300|EP400|EPHA4|ERCC6|FBXW7|FOXO1|GSK3B|HYOU1|IKBKG|INO80C|INO80D|INPP5F|KAT2B|KLF4|KMT5B|LETM1|MAP2K1|MAP3K20|MAPK1|MMP14|NACC2|NBN|NCK1|NEO1|NFE2L2|NOD1|NPAS2|PELI1|PHF10|PPP1R15B|PPP4R3A|PPP4R3B|PRKN|PSMD10|PTPN2|PUM2|RNF185|ROCK2|RPL26|SCARF1|SEMA4C|SERINC3|SETD2|SHLD2|SKIL|SLC38A2|SMARCA2|SMCHD1|SMYD2|SPIDR|SPIRE1|SPRED1|STAT3|TADA3|TAF2|TAOK1|TAOK2|TERF2IP|TFIP11|TMBIM6|UBQLN1|USP15|USP51|VHL|WDR48|ZMPSTE24	Ale	Vascular endothelial cells	GOBP
GOBP_REGULATION_OF_CELLULAR_RESPONSE_TO_TRANSFORMING_GROWTH_FACTOR_BETA_STIMULUS	0.019468	0.109159	0.125463	-0.335933	-1.42563	112	ADAM17|ARID4B|AXIN1|CD109|CFLAR|CREBBP|ENG|EP300|FKBP1A|FLCN|GOT1|HIPK2|LATS1|LDLRAD4|LEMD3|LRRC32|LTBP1|MECOM|NREP|OGT|PMEPA1|PPARG|PRDM16|RNF111|SDCBP|SKI|SKIL|SMAD2|SMAD6|SMURF2|SOX11|SPRED1|TGFB1I1|TGFBR3|TP53|TSC22D1|USP15|ZEB1|ZNF451	Ale	Vascular endothelial cells	GOBP
GOBP_REGULATION_OF_CELLULAR_RESPONSE_TO_VASCULAR_ENDOTHELIAL_GROWTH_FACTOR_STIMULUS	0.164523	0.371033	0.0436579	-0.406046	-1.26912	24	ADGRA2|ATP2B4|ITGA5|ITGB1|PTP4A3	Ale	Vascular endothelial cells	GOBP
GOBP_REGULATION_OF_CELLULAR_SENESCENCE	0.809563	0.887558	0.0145913	-0.227258	-0.783768	37	AKT3|B2M|KRAS|MORC3|PLK2|PNPT1|TP53|VASH1|ZMPSTE24	Ale	Vascular endothelial cells	GOBP
GOBP_REGULATION_OF_CELL_ACTIVATION	0.000149887	0.00420812	0.518848	-0.314393	-1.52897	341	ABL2|ADGRF5|AHR|AMBRA1|ANXA1|APLF|APP|ARID1A|BCL2|BRAF|CCL2|CD200|CD40|CD46|CD47|CD55|CD9|CSK|CTNNB1|DUSP3|EFNB2|EP300|F11R|FBXO38|FBXO7|FER|FN1|FYN|GATA3|GCLC|GNAQ|HLA-E|IGF2|IL16|IL33|IL4R|IL6ST|INPP5D|IRS2|ITCH|ITPKB|JAK3|KMT5B|LRRC32|MCUB|MEF2C|MMP14|MMRN1|NCK1|NDFIP1|NECTIN2|NEDD9|NRARP|PCID2|PDGFB|PELI1|PHF10|PJA2|PKN1|PNP|PPP2R3C|PRKAA1|PRKAR1A|PRKG1|PRNP|PTPN2|PTPRE|RC3H1|RC3H2|RHOA|RORA|RUNX1|SH2B3|SH3KBP1|SHLD2|SMARCA2|SNCA|SOS1|SOX13|SPINK5|STAT5A|STAT5B|STAT6|SUPT6H|SYT11|TGFBR2|THBD|TIRAP|TNFRSF1B|TNFSF13B|TRAF6|VAV3|YES1|ZBTB1|ZBTB16|ZBTB46|ZEB1|ZFP36L1|ZFP36L2|ZMIZ1	Ale	Vascular endothelial cells	GOBP
GOBP_REGULATION_OF_CELL_ADHESION	4.76936e-10	1.41e-07	0.801216	-0.366083	-1.82971	484	ABL2|ACER2|ACTN4|ACVRL1|ADAM10|ADAM15|ADAM19|AFDN|AMBRA1|ANXA1|AP1AR|ARHGEF7|ARID1A|BCL2|BMP6|BRAF|CCL2|CD164|CD46|CD47|CD55|CD9|CORO1C|CSK|CTNNB1|CXCR4|CYTH3|DAB2|DAPK3|DENND6A|DISC1|DOCK1|DUSP3|EFNA1|EFNB2|ENG|EP300|EPB41L5|ETS1|F11R|FAF1|FBXO38|FERMT2|FES|FGB|FLOT1|FN1|FUT9|FYN|FZD4|GATA3|GCNT2|GPR4|GSK3B|HLA-E|HSPG2|IGF2|IL4R|ITCH|ITGA2|ITGA5|ITPKB|JAK1|JAK3|JAM3|JUP|KDR|KLF4|LAMC1|LDB1|LIMCH1|LIMS1|LRRC32|MACF1|MAP2K1|MAP4K4|MMP14|MMRN1|MYADM|MYO10|NCK1|NDFIP1|NEDD9|NF1|NFAT5|NID1|NOTCH1|NOTCH4|NRARP|NRP1|PDGFB|PEAK1|PELI1|PHF10|PIEZO1|PIK3CG|PKP4|PLPP3|PLXND1|PNP|PPP1CB|PPP1R12A|PREX1|PRKAA1|PRKAR1A|PRKD2|PRKG1|PRNP|PTK2|PTPN2|RASA1|RC3H1|RC3H2|RHOA|RIN2|ROCK1|ROCK2|RSU1|RUNX1|S1PR1|SEMA5A|SH2B3|SLK|SMARCA2|SOX13|SPECC1L|SPINK5|SPRY4|STAT5B|STK4|TEK|TGFBR2|TGM2|TJP1|TLN1|TNFSF13B|TRAF6|UTRN|VAV3|WASHC2C|WNK1|YES1|ZBTB1|ZBTB16|ZDHHC2|ZDHHC21|ZMIZ1	Ale	Vascular endothelial cells	GOBP
GOBP_REGULATION_OF_CELL_ADHESION_MEDIATED_BY_INTEGRIN	0.138944	0.335198	0.04775	-0.39234	-1.28054	29	ACER2|ADA|ADAM9|CIB1|CRK|EFNA1|ITGB1BP1|JAM3|LYN|PIEZO1|PIK3CG|PLAU|PODXL|PTK2|PTPN11|TGFB2|WNK1	Ale	Vascular endothelial cells	GOBP
GOBP_REGULATION_OF_CELL_CELL_ADHESION	2.25497e-05	0.00100454	0.57561	-0.347386	-1.65236	274	ABL2|ADAM19|ADORA2A|AFDN|AMBRA1|ANXA1|ARID1A|ARID1B|B2M|BMP6|CCL2|CD46|CD47|CD55|CD9|CSK|CTNNB1|DENND6A|DUSP3|EFNB2|EP300|EPB41L5|ETS1|F11R|FBXO38|FGB|FLOT1|FUT9|FYN|GATA3|GCNT2|HLA-E|IGF2|IL4R|IL6ST|ITCH|ITPKB|JAK1|JAK3|KLF4|LRRC32|LYN|MAP2K1|MMRN1|MYADM|MYO10|NCK1|NDFIP1|NFAT5|NOTCH1|NOTCH4|NRARP|PELI1|PHF10|PIEZO1|PLPP3|PNP|PODXL|PRKAA1|PRKAR1A|PRKG1|PRNP|PTK2|PTPN2|RC3H1|RC3H2|RHOA|RIPOR2|RUNX1|SH2B3|SMARCA2|SOCS6|SOX13|SPECC1L|STAT5A|STAT5B|TGFBR2|TJP1|TNFSF13B|TRAF6|WNK1|YES1|ZBTB1|ZBTB16|ZDHHC2|ZDHHC21|ZMIZ1	Ale	Vascular endothelial cells	GOBP
GOBP_REGULATION_OF_CELL_CELL_ADHESION_MEDIATED_BY_CADHERIN	0.0238422	0.122295	0.121736	-0.569382	-1.59669	16	ADAM19|AFDN|BMP6|DENND6A|FLOT1|NOTCH1|NOTCH4|TJP1	Ale	Vascular endothelial cells	GOBP
GOBP_REGULATION_OF_CELL_CYCLE_CHECKPOINT	0.247813	0.461034	0.0442079	0.290324	1.13205	46	AURKB|BRCA2|MAD2L1|PPP1R10|RAD51|RNASEH2B|SKA3	Ale	Vascular endothelial cells	GOBP
GOBP_REGULATION_OF_CELL_CYCLE_G1_S_PHASE_TRANSITION	0.704148	0.819047	0.0273848	0.188403	0.906792	141	ACTL6A|BRD7|CCND1|CCND2|CCNE1|CDC6|CDK7|CDKN1A|CENPJ|CRLF3|DCUN1D3|DDR2|DLG1|DPF3|E2F1|E2F7|EZH2|FAM83D|FHL1|ID2|JADE1|KIF14|LSM10|MDM2|PRMT2|PSME1|PSME2|PTEN|RPS27L|RRM1|RRM2|SMARCA4|SMARCB1|SMARCC1|SMARCE1|SOX2|STIL|TRIAP1|UBE2E2	Ale	Vascular endothelial cells	GOBP
GOBP_REGULATION_OF_CELL_CYCLE_G2_M_PHASE_TRANSITION	0.0631054	0.219485	0.0974434	0.284818	1.29363	100	ATAD5|AURKA|AURKB|CCNB1|CCND1|CDC25C|CDC6|CDK1|CDK4|CDKN1A|CENPF|DTL|FHL1|KIF14|MTA3|NABP1|NABP2|NAE1|NOP53|NPM1|ORC1|PBX1|PKIA|RNASEH2B|RRM1|RRM2B|SYF2|TAOK3	Ale	Vascular endothelial cells	GOBP
GOBP_REGULATION_OF_CELL_CYCLE_PHASE_TRANSITION	0.0392247	0.166092	0.156279	0.220601	1.19013	361	ACTL6A|ANAPC11|ANLN|ATAD5|AURKA|AURKB|BIRC5|BRCA2|BRD7|BRIP1|BUB1B|CCNB1|CCND1|CCND2|CCNE1|CDC20|CDC25C|CDC5L|CDC6|CDK1|CDK16|CDK4|CDKN1A|CDKN1C|CDT1|CENPE|CENPF|CENPJ|CRLF3|DBF4|DCUN1D3|DDR2|DLG1|DLGAP5|DPF3|DTL|E2F1|E2F7|EIF2AK4|EZH2|FAM83D|FANCD2|FHL1|GNB1L|ID2|IK|KIF14|KLHL18|KNTC1|LSM10|MAD2L1|MAD2L2|MDM2|MTA3|NABP1|NABP2|NAE1|NOP53|NPM1|NUF2|ORC1|PBX1|PKIA|PPP1R10|PRMT2|PRPF19|PSME1|PSME2|PTEN|RAD51|RNASEH2B|RPS27L|RRM1|RRM2|RRM2B|SKA3|SMARCB1|SMARCE1|SOX2|SPC25|SPDL1|STIL|SYF2|TAOK3|TEX14|TIMELESS|TRIAP1|TTK|UBE2C|UBE2E2|USP44|XPC|ZWILCH	Ale	Vascular endothelial cells	GOBP
GOBP_REGULATION_OF_CELL_DIVISION	0.737526	0.842442	0.0142709	-0.202139	-0.875782	127	BECN1|BIRC6|CALM1|CHMP3|CSPP1|GIT1|IGF2|KAT2B|KIF13A|NCOA3|PDGFB|PDGFD|PKP4|PLK3|RAB11FIP3|RHOA|SETD2|SH3GLB1|SIRT2|TADA3|TXNIP|VEGFC|WNK1|YEATS2|YME1L1	Ale	Vascular endothelial cells	GOBP
GOBP_REGULATION_OF_CELL_FATE_COMMITMENT	0.840851	0.905566	0.0204759	0.217312	0.766957	31	BMP4|BMPR1A|ESRP1|FZD7|HDAC2|HES1|LGALS1|LMO4|MTA3	Ale	Vascular endothelial cells	GOBP
GOBP_REGULATION_OF_CELL_FATE_SPECIFICATION	0.71652	0.826925	0.0224026	0.261287	0.828151	20	BMPR1A|ESRP1|FZD7|HDAC2|LMO4|MTA3	Ale	Vascular endothelial cells	GOBP
GOBP_REGULATION_OF_CELL_GROWTH	0.334658	0.5385	0.0248196	-0.220204	-1.05101	283	ACVR1B|ACVRL1|ADAM10|ADAM15|ADAM17|ADIPOR1|ADNP|ATG16L1|BAP1|BCAR1|BCL2|BMPR2|CDK11A|CDKN1B|CDKN2D|CIB1|CPNE5|CTDP1|DAB2|DDX3X|DERL2|DIP2B|DISC1|DNAJB2|DNM2|EDN1|EGLN2|EIF4G2|ENPP1|EPM2A|FN1|FOXP1|GJA1|GSK3B|HYAL2|IGFBP3|IGFBP4|IGFBP5|ITCH|ITSN2|JADE3|KIF26A|KLHL22|MACF1|MEAF6|MMP14|N6AMT1|NDRG3|NME6|NPR1|NRG3|NRP1|OSGIN2|PAFAH1B1|PLXNA3|PRKCQ|PRKN|PSMD10|PUM2|RAB21|RAB33B|RASGRP2|RB1|RGS4|RICTOR|RNF6|RPS6KA3|RTN4|RUFY3|SDCBP|SEMA3G|SEMA5A|SERTAD3|SGK3|SH3BP4|SLC23A2|SMARCA2|SMURF1|SOX17|SPAG9|SPART|SYT17|TAOK2|TCHP|TGFB2|TGFBR1|TOMM70|TP53|TTL|ZFYVE27	Ale	Vascular endothelial cells	GOBP
GOBP_REGULATION_OF_CELL_GROWTH_INVOLVED_IN_CARDIAC_MUSCLE_CELL_DEVELOPMENT	0.435762	0.62138	0.0306114	0.338433	1.00468	16	AKAP6|COL14A1|PAK1|PARP2|RGS2|YY1	Ale	Vascular endothelial cells	GOBP
GOBP_REGULATION_OF_CELL_JUNCTION_ASSEMBLY	0.00162933	0.0217914	0.45506	-0.341437	-1.55581	186	ACVRL1|ADNP|APP|ARHGEF15|CHD4|CORO1C|CTNNB1|DAPK3|DOCK1|DOCK4|DUSP3|EEF2K|ELMO1|EPB41L5|F11R|FERMT2|FLOT1|GNA13|KDR|LATS1|LDB1|LIMCH1|LIMS1|LIN7C|LINGO2|LRFN4|MACF1|MAP4K4|MEF2C|MMP14|MYCBP2|NLGN2|NRP1|OGT|PDLIM5|PEAK1|PHLDB2|PRKCH|PTK2|PUM2|RAPGEF1|RAPGEF2|RHOA|ROCK1|ROCK2|SEMA4C|SETD5|SIGMAR1|SLK|SNCA|SRPX2|STAU2|TEK|TJP1|TLN1|UBE3B|WDPCP	Ale	Vascular endothelial cells	GOBP
GOBP_REGULATION_OF_CELL_KILLING	0.129398	0.325196	0.0493786	-0.385741	-1.28652	32	AGER|ARRB2|B2M|CD55|CD59|CRK|HLA-E|ICAM1|INPP5D|MAPK8|NECTIN2|PPP3CB|PVR|STAT5A|STAT5B|STX7|TGFB2	Ale	Vascular endothelial cells	GOBP
GOBP_REGULATION_OF_CELL_MATRIX_ADHESION	5.44419e-06	0.000316152	0.610527	-0.482477	-1.96879	87	ACER2|ACVRL1|ADAM15|BCL2|CORO1C|DAPK3|DISC1|DUSP3|EPB41L5|FERMT2|GSK3B|JUP|KDR|LDB1|LIMCH1|LIMS1|MACF1|MAP4K4|MMP14|NF1|NRP1|PEAK1|PLPP3|PTK2|RASA1|RHOA|RIN2|ROCK1|ROCK2|SLK|TEK|TLN1|UTRN	Ale	Vascular endothelial cells	GOBP
GOBP_REGULATION_OF_CELL_MIGRATION_INVOLVED_IN_SPROUTING_ANGIOGENESIS	1.00335e-06	9.32257e-05	0.643552	-0.67305	-2.27881	34	AKT3|ANXA1|CARD10|CIB1|DLL4|GATA2|HDAC5|HDAC7|HDAC9|ITGB1BP1|JCAD|KDR|KLF4|MMRN1|MMRN2|NOTCH1|NRP1|PLK2|RHOA|RHOJ|SPRED1|SRPX2|STARD13|TGFBR3	Ale	Vascular endothelial cells	GOBP
GOBP_REGULATION_OF_CELL_MORPHOGENESIS	4.88981e-07	5.67916e-05	0.659444	-0.420063	-1.90653	181	AGO4|ANKRD27|ANXA1|ARHGAP18|ARHGAP35|ARHGEF7|BRWD1|CCL2|CDC42EP3|CDC42SE2|CORO1C|CPNE5|CYFIP1|DAPK3|DIAPH1|DLG4|EEF2K|ENPP2|EPHA4|EZR|F11R|FAM171A1|FBLIM1|FERMT2|FES|FGD5|FMNL3|FN1|FYN|FZD4|GNA13|ITSN2|KDR|MACF1|MKLN1|MSN|MYH9|MYO10|MYO9A|NTNG1|PAFAH1B1|PALMD|PARVB|PDZD8|PLXND1|PRAG1|PRKN|PTK2|RAB21|RASA1|RHOJ|SH3D19|SH3KBP1|SLC23A2|SLC30A1|SPAG9|SPRY3|STAU2|SYT17|TAOK2|WDPCP|ZMPSTE24|ZMYM4|ZMYM6	Ale	Vascular endothelial cells	GOBP
GOBP_REGULATION_OF_CELL_PROJECTION_ASSEMBLY	0.209551	0.421434	0.0344581	-0.249211	-1.12714	177	ABI2|ACTR3|APC|ARHGAP35|ATG3|ATP8B1|AUTS2|CDC42EP3|CEP135|CORO1C|CYFIP1|EVI5|EVL|FER|GSK3B|ICAM1|LIMK2|LUZP1|MYO10|NCKAP1|NRP1|ODF2L|PIK3CA|PLEKHM1|PODXL|PPP1R16B|RAB11FIP3|RABEP2|RABGAP1|RIPOR2|SH3YL1|STAU2|TBC1D15|TBC1D22A|TBC1D22B|TCHP|TGFBR1|USP6NL|WASL|WDPCP	Ale	Vascular endothelial cells	GOBP
GOBP_REGULATION_OF_CELL_PROJECTION_ORGANIZATION	0.00051128	0.00976915	0.477271	-0.28179	-1.40987	492	ABI2|ABL2|ACTR3|ADAM17|ADNP|ANKRD27|APC|APP|ARHGAP35|ARHGEF7|ATG3|ATP8B1|AUTS2|B2M|BMPR2|BRAF|CAMK1D|CAMSAP2|CDC42EP3|CEP135|CERS2|CFLAR|CORO1C|CYFIP1|DAB2|DENND5A|DIP2B|DISC1|DLG4|EEF2K|EFNA1|EFNB2|ENC1|ENPP2|EP300|EPHA4|EVI5|EVL|EZR|FBXO38|FBXO7|FER|FES|FIG4|FN1|FUT9|FYN|FZD4|GAK|GATA3|GSK3B|ICAM1|INPP5F|ITGA2|KAT2B|KIDINS220|KIF26A|KLF4|LIMK2|LUZP1|LYN|MACF1|MAGI2|MAP2K1|MYCBP2|MYO10|MYO9A|NCK1|NCKAP1|NEDD4|NEDD9|NEO1|NFE2L2|NIN|NOVA2|NPTN|NRP1|NTNG1|ODF2L|PAFAH1B1|PAK2|PDLIM5|PIK3CA|PLEKHM1|PLXND1|PODXL|PPP1R16B|PRAG1|PREX1|PRKCI|PRNP|PTPN9|PUM2|RAB11FIP3|RAB21|RAB29|RABEP2|RABGAP1|RAPGEF1|RAPGEF2|RHOA|RIPOR2|RUFY3|SCARF1|SEMA3G|SEMA5A|SETX|SH3YL1|SHANK3|SKIL|SLC30A1|SPART|SPRY3|STAU2|SYNGAP1|TANC2|TBC1D15|TBC1D22A|TBC1D22B|TCHP|TGFBR1|THOC2|TMEM30A|TRAK2|USP6NL|WASL|WDPCP|ZFYVE27	Ale	Vascular endothelial cells	GOBP
GOBP_REGULATION_OF_CELL_SHAPE	8.98919e-05	0.00307714	0.538434	-0.442536	-1.83716	98	ANXA1|ARHGAP18|ARHGAP35|BRWD1|CCL2|CDC42EP3|CDC42SE2|CYFIP1|DAPK3|DIAPH1|EZR|F11R|FAM171A1|FBLIM1|FERMT2|FES|FGD5|FMNL3|FN1|FYN|GNA13|KDR|MKLN1|MSN|MYH9|MYO10|PALMD|PARVB|PLXND1|PRAG1|PTK2|RASA1|RHOJ|SH3KBP1|TAOK2|WDPCP|ZMPSTE24	Ale	Vascular endothelial cells	GOBP
GOBP_REGULATION_OF_CELL_SIZE	0.155789	0.35769	0.0417548	-0.27251	-1.18125	128	ADNP|AKT3|ARHGAP35|ARHGAP5|BMPR2|DEPTOR|DIP2B|DISC1|DNM2|EZR|FN1|GPRC5B|GSK3B|MACF1|MSN|NRP1|PAFAH1B1|PUM2|RAB21|RB1CC1|RHOA|RUFY3|SEMA3G|SEMA5A|SHANK3|SLC12A2|SLC12A6|SPART|TTL|VAV3|WNK1|ZFYVE27	Ale	Vascular endothelial cells	GOBP
GOBP_REGULATION_OF_CELL_SUBSTRATE_ADHESION	0.000134288	0.00402249	0.518848	-0.386033	-1.71641	157	ACER2|ACTN4|ACVRL1|ADAM15|AP1AR|ARHGEF7|BCL2|BRAF|CORO1C|DAB2|DAPK3|DISC1|DOCK1|DUSP3|EPB41L5|FERMT2|FGB|FN1|FZD4|GCNT2|GSK3B|ITGA5|JUP|KDR|LDB1|LIMCH1|LIMS1|MACF1|MAP4K4|MMP14|MYADM|NEDD9|NF1|NID1|NOTCH1|NRP1|PDGFB|PEAK1|PLPP3|PREX1|PTK2|RASA1|RHOA|RIN2|ROCK1|ROCK2|RSU1|SLK|SPRY4|STK4|TEK|TLN1|UTRN|WASHC2C	Ale	Vascular endothelial cells	GOBP
GOBP_REGULATION_OF_CELL_SUBSTRATE_JUNCTION_ORGANIZATION	0.00012946	0.00400957	0.518848	-0.508816	-1.93264	58	ACVRL1|CORO1C|DAPK3|DUSP3|EPB41L5|FERMT2|KDR|LDB1|LIMCH1|LIMS1|MACF1|MAP4K4|MMP14|NRP1|PEAK1|PTK2|RHOA|ROCK1|ROCK2|SLK|TEK|TLN1	Ale	Vascular endothelial cells	GOBP
GOBP_REGULATION_OF_CENTRIOLE_REPLICATION	0.902736	0.944562	0.0132877	-0.222111	-0.686757	23	KAT2B|PLK2|POC1B	Ale	Vascular endothelial cells	GOBP
GOBP_REGULATION_OF_CENTROSOME_CYCLE	0.681608	0.80166	0.0167041	-0.235527	-0.878678	53	CCNL1|CCNL2|CDK11A|CHMP3|CHMP4B|FBXW5|KAT2B|MCPH1|NUP62|PDCD6IP|PLK2|POC1B|ROCK2|XPO1	Ale	Vascular endothelial cells	GOBP
GOBP_REGULATION_OF_CENTROSOME_DUPLICATION	0.717058	0.827199	0.0162877	-0.236976	-0.849113	44	CHMP3|KAT2B|PDCD6IP|PLK2|POC1B|ROCK2	Ale	Vascular endothelial cells	GOBP
GOBP_REGULATION_OF_CHEMOTAXIS	0.000321714	0.00702156	0.498493	-0.416032	-1.7613	110	ADAM10|ADAM17|ADGRA2|APP|BMPR2|CCL2|CXCR4|DUSP3|EFNB2|IL16|ITGA2|JAM3|KDR|MAPK1|MET|MOSPD2|MYCBP2|NEDD9|NOTCH1|NOVA2|NRP1|PDGFB|PDGFD|PRKD2|PTK2|PTPN2|RIN3|S1PR1|SEMA5A|TIRAP|TMSB4X|VEGFC|WNK1	Ale	Vascular endothelial cells	GOBP
GOBP_REGULATION_OF_CHOLESTEROL_BIOSYNTHETIC_PROCESS	0.0942603	0.273447	0.0725394	0.422197	1.37053	22	APOE|INSIG1|LPCAT3|SEC14L2|SREBF1	Ale	Vascular endothelial cells	GOBP
GOBP_REGULATION_OF_CHOLESTEROL_EFFLUX	0.383395	0.583982	0.0337303	0.310638	1.0427	25	ABCA1|ABCG1|APOE|LAMTOR1|LRP1|NAXE|PLTP|TTC39B	Ale	Vascular endothelial cells	GOBP
GOBP_REGULATION_OF_CHOLESTEROL_METABOLIC_PROCESS	0.0905612	0.267246	0.0752539	0.379351	1.34748	32	ABCG1|APOE|ARV1|FMO5|INSIG1|LDLR|LPCAT3|PRKACA|SEC14L2|SREBF1|TTC39B	Ale	Vascular endothelial cells	GOBP
GOBP_REGULATION_OF_CHOLESTEROL_STORAGE	0.826259	0.897131	0.015051	-0.26726	-0.737035	15	APOB|LPL|PPARG	Ale	Vascular endothelial cells	GOBP
GOBP_REGULATION_OF_CHONDROCYTE_DIFFERENTIATION	0.587189	0.735569	0.0263267	0.254257	0.919934	34	ADAMTS7|BMP4|CCN2|MDK|PKDCC|RARB|RUNX2|SNAI2|TRPS1	Ale	Vascular endothelial cells	GOBP
GOBP_REGULATION_OF_CHROMATIN_ORGANIZATION	0.317785	0.523493	0.0298512	-0.363528	-1.11013	22	DYRK1A|JPX|KMT2A|L3MBTL3|PHF8|RLF|SETD5|TLK1|TLK2	Ale	Vascular endothelial cells	GOBP
GOBP_REGULATION_OF_CHROMOSOME_ORGANIZATION	0.174091	0.382787	0.065073	0.217626	1.11306	223	ACTL6A|ANAPC11|AURKB|BIRC5|BRD7|BUB1B|CCNB1|CCT3|CCT4|CCT5|CCT8|CDC20|CDC6|CDK1|CENPE|CENPF|CENPV|DDX11|DLGAP5|DPF3|ERCC1|FEN1|HNRNPA1|HNRNPD|HSP90AA1|IK|KNTC1|MAD2L1|MAD2L2|MCRS1|NABP2|NCAPD2|NCAPG|NCAPG2|NCAPH2|NEK2|NUF2|PARN|PARP1|PIF1|PPP1R10|PTGES3|RMI2|RUVBL1|SKA3|SLF1|SMARCA4|SMARCB1|SMARCC1|SMARCE1|SMC2|SPC25|SPDL1|TACC3|TCP1|TERF1|TEX14|TFPT|TRIP13|TTK|UBE2C|USP44|XRCC5|ZWILCH	Ale	Vascular endothelial cells	GOBP
GOBP_REGULATION_OF_CHROMOSOME_SEGREGATION	0.121583	0.314123	0.0719517	0.254748	1.18994	120	ACTL6A|ANAPC11|AURKB|BIRC5|BRD7|BUB1B|CCNB1|CDC20|CDC6|CDK1|CENPE|CENPF|DLGAP5|DPF3|IK|KIF2C|KNTC1|MAD2L1|MAD2L2|NCAPD2|NCAPG|NCAPG2|NCAPH2|NUF2|RMI2|SKA3|SMARCA4|SMARCB1|SMARCC1|SMARCE1|SMC2|SPC25|SPDL1|TACC3|TEX14|TRIP13|TTK|UBE2C|USP44|ZWILCH	Ale	Vascular endothelial cells	GOBP
GOBP_REGULATION_OF_CILIUM_ASSEMBLY	0.296148	0.50555	0.0295816	-0.271477	-1.0927	80	ARHGAP35|ATG3|CEP135|EVI5|GSK3B|LIMK2|LUZP1|ODF2L|RAB11FIP3|RABEP2|RABGAP1|TBC1D15|TBC1D22A|TBC1D22B|TCHP|USP6NL|WDPCP	Ale	Vascular endothelial cells	GOBP
GOBP_REGULATION_OF_CIRCADIAN_RHYTHM	0.630589	0.764322	0.0173444	-0.22716	-0.910223	78	ADORA2A|ATG7|BHLHE40|DDB1|FBXW7|GNA11|GNAQ|GSK3B|KAT5|KDM2A|KLF10|MAPK8|MAPK9|PPARG|PPP1CB|PRKAA1|PRKG1|RBM4B|ROCK2|RORA|SFPQ|TP53|UBE3A|USP7|ZFHX3	Ale	Vascular endothelial cells	GOBP
GOBP_REGULATION_OF_CLATHRIN_DEPENDENT_ENDOCYTOSIS	0.208937	0.420981	0.0388755	-0.444315	-1.22531	15	AAK1|BMP2K|CCDC32|DAB2|HIP1R|SMAP1|TNK2|WASL	Ale	Vascular endothelial cells	GOBP
GOBP_REGULATION_OF_COAGULATION	0.396608	0.59293	0.0254534	-0.290688	-1.04157	44	ANGPT2|CD9|EDN1|EMILIN2|F2R|FGA|FGB|FGG|NFE2L2|NOS3|PDGFB|PLAU|PRKG1|PROS1|SH2B3|TFPI|THBD|USF1	Ale	Vascular endothelial cells	GOBP
GOBP_REGULATION_OF_COLLAGEN_METABOLIC_PROCESS	0.369851	0.572469	0.0272407	-0.353497	-1.06388	21	F2R|ITGA2|ITGB1|LARP6|NOTCH1|RUNX1	Ale	Vascular endothelial cells	GOBP
GOBP_REGULATION_OF_CYCLIN_DEPENDENT_PROTEIN_SERINE_THREONINE_KINASE_ACTIVITY	0.80663	0.886203	0.0149639	-0.24436	-0.776456	26	APC|CCNT1|CCNT2|CCNY|CDC37|CDK5RAP1|CDKN1B|HERC5|LATS1|PSMD10	Ale	Vascular endothelial cells	GOBP
GOBP_REGULATION_OF_CYTOKINESIS	0.757102	0.854623	0.0239379	0.201201	0.860979	73	AURKA|AURKB|BIRC5|BRCA2|CALM2|CALM3|CDC14B|CDC6|CENPV|CETN2|CIT|E2F7|ECT2|ENTR1|EXOC7|KIF14|KIF20A|KIF20B|KIF23|KLHL13|PDXP|PIN1|RACGAP1|TEX14|VPS4A	Ale	Vascular endothelial cells	GOBP
GOBP_REGULATION_OF_CYTOPLASMIC_PATTERN_RECOGNITION_RECEPTOR_SIGNALING_PATHWAY	0.00364409	0.0387274	0.297233	-0.385738	-1.59723	96	ABHD17A|ANKRD17|CARD8|CSNK1A1|DDX3X|DHX33|ERBIN|FBXL2|FLOT1|GBP5|GPATCH3|HCFC2|IFI16|ITCH|LAMP2|LATS1|MAPK8|MAVS|NEK7|NPLOC4|OGT|PCBP2|PELI1|PPP2CA|PPP6C|PUM1|PUM2|RIOK3|RNF125|RTN4|SEC14L1|SIRT2|TIRAP|UBQLN1|USP15|ZC3HAV1|ZDHHC18|ZDHHC3|ZDHHC5|ZDHHC9	Ale	Vascular endothelial cells	GOBP
GOBP_REGULATION_OF_CYTOPLASMIC_TRANSLATION	0.147687	0.345772	0.058115	0.348945	1.25143	33	AKT2|CNBP|DHX36|EEF2|HNRNPD|HNRNPU|LIN28A|PABPC1|PARP16|PKM|RPL13A|UNK|YBX1|ZNF385A	Ale	Vascular endothelial cells	GOBP
GOBP_REGULATION_OF_CYTOSKELETON_ORGANIZATION	7.89992e-06	0.000428176	0.593325	-0.328275	-1.61829	405	ABI2|ABL2|ADD1|ADD3|AKAP13|AP1AR|APC|ARAP3|ARFGEF1|ARHGAP17|ARHGAP18|ARHGAP28|ARHGAP35|ARHGEF15|ARHGEF2|ARHGEF7|ARPC3|BCAS3|BICD1|BRAF|C9orf72|CAMSAP2|CAPZA2|CCDC88C|CD47|CDC42EP3|CDH5|CGNL1|CHMP3|CHMP4B|CLIP1|CLIP3|CLTC|CYFIP1|DAPK3|DCTN1|DIAPH1|DYRK1A|EML3|ESAM|EVL|EZR|F11R|FCHSD2|FER|FERMT2|FES|FLII|GIT1|GSK3B|IQCJ-SCHIP1|JAM3|KANK2|KANK3|KAT2B|LATS1|LIMCH1|MAPK1|MAPRE1|MET|MTSS1|MYADM|MYCBP2|NCK1|NCKAP1|NEDD9|NME7|NRP1|NUMA1|NUP62|PAFAH1B1|PAK2|PDCD6IP|PHLDB1|PIK3CA|PLEKHG2|POC1B|PPP2CA|PREX1|PRKAA1|PRKN|PTK2|PXN|RASA1|RHOA|RICTOR|ROCK1|ROCK2|S1PR1|SEMA5A|SENP6|SHANK3|SNCA|SPECC1L|SPTAN1|SPTBN1|SSH1|SSH2|STAU2|SYDE1|SYNPO|TAOK1|TAOK2|TGFBR1|TJP1|TMOD2|TMSB4X|TOGARAM1|TRIM27|VASP|WASHC2A|WASHC2C|WASHC4|WHAMM	Ale	Vascular endothelial cells	GOBP
GOBP_REGULATION_OF_CYTOSOLIC_CALCIUM_ION_CONCENTRATION	0.294411	0.503723	0.0394524	0.341263	1.11599	23	CACNB2|NPY|RYR2	Ale	Vascular endothelial cells	GOBP
GOBP_REGULATION_OF_DEFENSE_RESPONSE	3.66429e-06	0.000243189	0.627257	-0.327511	-1.63507	474	A2M|ABHD17A|ADORA2A|AHR|AHSG|AIM2|ALPK1|ANKRD17|ANXA1|AOAH|APOA1|APP|AREL1|ARRB2|ASH1L|BAP1|BCL6B|BECN1|C1QTNF3|CARD8|CASP6|CD200|CD47|CDH5|CELF1|COLEC12|CPT1A|CREBBP|CSNK1A1|DDX3X|DHX33|DROSHA|DTX4|ELF4|EP300|ERBIN|ERCC6|ETS1|FBXL2|FCN3|FLOT1|FURIN|FYN|GATA3|GATA6|GBP5|GIGYF2|GIT1|GPATCH3|GPR4|GPRC5B|GRN|HCFC2|HERC5|HEXIM1|HLA-E|HYAL2|IFI16|IL16|IL20RB|IL33|IL6ST|INPP5D|IPO5|IRAK4|ITCH|KAT5|KLF4|LAMP2|LATS1|LPL|LSM14A|LYN|MAPK7|MAPK8|MAPKBP1|MAVS|MCPH1|MED1|MEF2C|MGLL|MGST2|MMP9|MMRN2|N4BP1|NAGLU|NDFIP1|NECTIN2|NEK7|NFE2L2|NFKB1|NLRP1|NOD1|NPAS2|NPLOC4|NT5C2|OGT|OSMR|OTUD4|PAK2|PCBP2|PELI1|PIK3CG|PJA2|PLK2|PPARG|PPP2CA|PPP2R3C|PPP6C|PRKCE|PTPN1|PTPN2|PUM1|PUM2|RABGEF1|RB1|RICTOR|RIOK3|RNF115|RNF125|RNF144A|RNF170|RNF185|RNF216|RNF34|RORA|RPS6KA3|RTN4|SBNO1|SEC14L1|SFPQ|SIRT2|SNCA|SPINK5|STAT3|STAT5A|STAT5B|SUSD4|SYT11|TEK|TIRAP|TMSB4X|TNFRSF11A|TNFRSF1B|TRAF3|TRAF6|TRIM41|UBE2K|UBQLN1|USP15|VAMP2|VAMP3|WASHC4|YES1|YTHDF3|YWHAZ|ZC3HAV1|ZDHHC18|ZDHHC3|ZDHHC4|ZDHHC5|ZDHHC9|ZMPSTE24|ZNFX1	Ale	Vascular endothelial cells	GOBP
GOBP_REGULATION_OF_DEFENSE_RESPONSE_TO_VIRUS	0.979167	0.991277	0.011742	-0.172122	-0.606773	41	AIM2|ERCC6|HERC5|ITCH|MAVS|NT5C2|PCBP2|RNF216|TRAF3|TRAF3IP1|ZMPSTE24	Ale	Vascular endothelial cells	GOBP
GOBP_REGULATION_OF_DEFENSE_RESPONSE_TO_VIRUS_BY_HOST	0.826508	0.897131	0.0204207	0.225456	0.764568	26	EIF2AK4|HSP90AA1|PQBP1|TRIM22	Ale	Vascular endothelial cells	GOBP
GOBP_REGULATION_OF_DENDRITE_DEVELOPMENT	0.906541	0.946912	0.0121554	-0.188983	-0.750766	74	ANKRD27|CAMK1D|CAMSAP2|CAPRIN1|COBL|CRK|DBN1|EEF2K|EPHA4|FZD4|GSK3B|HECW2|MARK1|NEDD4|PAFAH1B1|PARP6|PREX1|RAB21|RAP2A|RAPGEF2|SLC30A1|SMAD1|STAU2|VLDLR	Ale	Vascular endothelial cells	GOBP
GOBP_REGULATION_OF_DENDRITE_EXTENSION	0.154374	0.355793	0.0458889	-0.459482	-1.28851	16	ITSN2|PRKN|SLC23A2|SPAG9|SYT17	Ale	Vascular endothelial cells	GOBP
GOBP_REGULATION_OF_DENDRITE_MORPHOGENESIS	0.733355	0.839152	0.0157946	-0.230496	-0.844633	49	ANKRD27|EEF2K|EPHA4|FZD4|GSK3B|NEDD4|PAFAH1B1|RAB21|RAPGEF2|SLC30A1|STAU2	Ale	Vascular endothelial cells	GOBP
GOBP_REGULATION_OF_DENDRITIC_SPINE_DEVELOPMENT	0.454768	0.633907	0.0231952	-0.278468	-1.00225	45	DISC1|EEF2K|EFNA1|MEF2C|PAFAH1B1|SHANK3|TANC2	Ale	Vascular endothelial cells	GOBP
GOBP_REGULATION_OF_DENDRITIC_SPINE_MORPHOGENESIS	0.045823	0.180845	0.0855536	-0.444518	-1.46169	30	EEF2K|EFNA1|PAFAH1B1|PDLIM5|SHANK3|TANC2	Ale	Vascular endothelial cells	GOBP
GOBP_REGULATION_OF_DEPHOSPHORYLATION	0.454406	0.633675	0.0239012	-0.348464	-1.00946	18	EPM2A|IQGAP1|MTMR1|MTMR3|MTMR9|PPP2R3C|SMG5|SMG6|SMG7	Ale	Vascular endothelial cells	GOBP
GOBP_REGULATION_OF_DEVELOPMENTAL_GROWTH	0.0456621	0.180757	0.0781576	-0.278174	-1.28296	208	ADNP|APP|ATRN|BCL2|BMPR2|CHD7|CPNE5|DIP2B|DISC1|DNM2|DUSP6|EZR|FN1|FOSL2|FOXC1|GSK3B|HEY2|IGF2|INSR|ITSN2|LATS1|LIN7C|MACF1|MEF2C|MTM1|MYCBP2|NOTCH1|NRP1|PAFAH1B1|PIK3CA|PLCB1|PRKN|PUM2|RAB21|RAI1|RUFY3|RUNX1|SEMA3G|SEMA5A|SLC23A2|SPAG9|SPART|STAT3|STAT5A|STAT5B|STK3|STK4|SYT17|TGFBR1|TTL|WWC3|ZFYVE27|ZMPSTE24	Ale	Vascular endothelial cells	GOBP
GOBP_REGULATION_OF_DIGESTIVE_SYSTEM_PROCESS	0.82392	0.896416	0.0148891	-0.256468	-0.742955	18	APOA1|APOA2|APOA4|EPB41|HIP1R|NEGR1|WNK1	Ale	Vascular endothelial cells	GOBP
GOBP_REGULATION_OF_DNA_BINDING	0.150411	0.349883	0.0449878	-0.337649	-1.23728	49	CPNE1|FOXC1|GATA3|HEY2|IFI16|MMP9|NFIB|PINX1|RB1|RNF220|RSF1|SIRT2|SKI|TNKS	Ale	Vascular endothelial cells	GOBP
GOBP_REGULATION_OF_DNA_BINDING_TRANSCRIPTION_FACTOR_ACTIVITY	0.515107	0.67929	0.0194658	-0.22296	-0.973423	134	ADCY1|AGER|AIM2|ARHGEF2|ARRB1|ARRB2|ATF2|CAMK1D|CIB1|COMMD1|COPS5|CYLD|DHX33|ENPP1|EP300|ERBIN|ERC1|FANK1|FER|FLNA|ID3|IKBKG|KDM5A|MEN1|MTDH|NOD1|PIAS2|PRKCH|PRKCI|PRKCQ|PRKD2|PSMD10|RB1|RELA|RNF220|RNF25|RPS6KA5|RWDD3|SGK3|TERF2IP|TRAF3|TRAF6|TRIM27|TRIM52|TRIM8|UFL1|USP7|ZNF431	Ale	Vascular endothelial cells	GOBP
GOBP_REGULATION_OF_DNA_BIOSYNTHETIC_PROCESS	0.265427	0.477169	0.0447501	0.254524	1.09802	75	CCT3|CCT4|CCT8|CDKN1A|CHTF18|HNRNPA1|HNRNPD|HSP90AA1|PCNA|PIF1|POLG2|PTGES3|RFC2|RFC5|TCP1|TERF1|TOM1L1	Ale	Vascular endothelial cells	GOBP
GOBP_REGULATION_OF_DNA_DAMAGE_CHECKPOINT	0.251497	0.463119	0.0431016	0.353288	1.15531	23	BRCA2|PPP1R10|RAD51|RNASEH2B	Ale	Vascular endothelial cells	GOBP
GOBP_REGULATION_OF_DNA_DAMAGE_RESPONSE_SIGNAL_TRANSDUCTION_BY_P53_CLASS_MEDIATOR	0.440051	0.623996	0.031604	0.282595	1.0038	32	KDM1A|KMT5A|MDM2|MIF|NPM1|SNAI2|TWIST1|YJU2|ZNHIT1	Ale	Vascular endothelial cells	GOBP
GOBP_REGULATION_OF_DNA_METABOLIC_PROCESS	0.395914	0.592699	0.048481	0.18543	1.01405	409	ABRAXAS1|ACD|ACTL6A|ATAD5|AURKB|BAX|BAZ1A|BCL6|BRCA1|BRD7|C1QBP|CACYBP|CCDC117|CCT3|CCT4|CCT5|CCT8|CDC6|CDC7|CDK1|CDKN1A|CDT1|CEBPG|CHEK1|CHRAC1|CHTF18|CYREN|DBF4|DDX11|DEK|DHX36|DPF3|E2F7|ENDOG|ERCC1|ESCO2|EYA1|EYA2|FOXM1|FUS|GLI2|GMNN|HDGFL2|HMGA2|HMGB1|HNRNPA1|HNRNPD|HNRNPU|HSP90AA1|JADE1|KDM1A|KMT5A|KPNA2|MAD2L2|MAGEF1|MCM3|MCM5|MCM6|MCM7|MCRS1|MGMT|MLH1|MRGBP|MSH6|NABP2|NEK2|NUCKS1|NUDT16L1|ORC3|PARN|PARP1|PARPBP|PCNA|PIF1|PMS2|POLE3|POLG2|POLH|POLQ|PPP1R10|PPP4C|PRMT1|PTGES3|RAD51|RAD51AP1|RAD52|RFC2|RFC4|RFC5|RMI2|RNF8|RPA2|RPS3|RUVBL1|RUVBL2|S100A11|SF3B3|SKP2|SLF1|SMARCA4|SMARCB1|SMARCC1|SMARCE1|SSBP1|TAF10|TAF12|TAF9|TCP1|TERF1|TFPT|TIMELESS|TINF2|TOM1L1|TRIM28|TWIST1|UBE2V2|XRCC5|YEATS4|YY1	Ale	Vascular endothelial cells	GOBP
GOBP_REGULATION_OF_DNA_RECOMBINATION	0.663073	0.787838	0.0270588	0.199093	0.912365	106	ABL1|ACTL6A|ATAD5|BCL6|C1QBP|CHEK1|FUS|HDGFL2|HELB|KDM1A|KMT5A|KPNA2|MAD2L2|MAGEF1|MLH1|MRGBP|MSH2|MSH6|PARP1|PARPBP|PMS2|POLQ|PPP4C|PRMT1|RAD51|RAD51AP1|RMI2|RNF126|RNF8|RPA2|RUVBL1|RUVBL2|SKP2|SMARCAD1|TGFB1|TIMELESS|VPS72|YEATS4	Ale	Vascular endothelial cells	GOBP
GOBP_REGULATION_OF_DNA_REPAIR	0.654054	0.780545	0.0306423	0.185545	0.940359	208	ABRAXAS1|ACTL6A|BRCA1|BRD7|C1QBP|CCDC117|CEBPG|CHEK1|CYREN|DDX11|DEK|DPF3|EYA1|EYA2|FOXM1|FUS|HDGFL2|HMGA2|HMGB1|KDM1A|KMT5A|MAD2L2|MAGEF1|MCRS1|MGMT|MRGBP|NUDT16L1|PARP1|PARPBP|PCNA|POLH|POLQ|PPP4C|PRMT1|RAD51|RAD51AP1|RAD52|RMI2|RNF8|RPA2|RPS3|RUVBL1|RUVBL2|SF3B3|SKP2|SLF1|SMARCA4|SMARCB1|SMARCC1|SMARCE1|TAF10|TAF12|TAF9|TFPT|TIMELESS|TRIM28|TWIST1|UBE2V2|YEATS4|YY1	Ale	Vascular endothelial cells	GOBP
GOBP_REGULATION_OF_DNA_REPLICATION	0.125667	0.320022	0.0686043	0.264889	1.20402	101	ACTL6A|ATAD5|BAZ1A|BCL6|CACYBP|CDC6|CDK1|CDKN1A|CDT1|CHRAC1|DBF4|E2F7|ENDOG|ESCO2|GLI2|GMNN|JADE1|MCM3|MCM6|MCM7|MCRS1|NUCKS1|ORC3|PCNA|POLE3|RUVBL1|S100A11|SSBP1|TERF1|TFPT|TIMELESS	Ale	Vascular endothelial cells	GOBP
GOBP_REGULATION_OF_DNA_STRAND_ELONGATION	0.286194	0.496556	0.0391892	0.379901	1.12778	16	ACTL6A|MCRS1|NUCKS1|RUVBL1|RUVBL2|TFPT|YY1	Ale	Vascular endothelial cells	GOBP
GOBP_REGULATION_OF_DNA_TEMPLATED_DNA_REPLICATION	0.521019	0.683483	0.0284589	0.262438	0.955477	35	BCL6|CDC7|CDT1|DBF4|E2F7|ENDOG|FBXO5|GMNN|LIG3|MCM2|MCM3|MCM4|MCM5|MCM6|MCM7|SSBP1|TIMELESS	Ale	Vascular endothelial cells	GOBP
GOBP_REGULATION_OF_DNA_TEMPLATED_TRANSCRIPTION_ELONGATION	0.109626	0.297584	0.0517364	-0.302164	-1.25118	96	AXIN1|CCNT1|CCNT2|CDK12|CDK13|CDK9|CTNNB1|EAF1|ERCC6|HEXIM1|INTS1|INTS10|INTS11|INTS7|LDB1|MAP2K1|MED1|MED15|MED16|MED22|MED28|MED6|NELFA|SCAF8|SETD5|SUPT4H1|TCEA2|TOX4|VHL|ZMYND11	Ale	Vascular endothelial cells	GOBP
GOBP_REGULATION_OF_DNA_TEMPLATED_TRANSCRIPTION_INITIATION	0.662158	0.787615	0.0260336	0.209746	0.904845	75	BCLAF1|HMGB1|JUN|KAT8|MITF|TAF10|TAF12|TAF9|THRA|ZNHIT1	Ale	Vascular endothelial cells	GOBP
GOBP_REGULATION_OF_DOUBLE_STRAND_BREAK_REPAIR	0.465982	0.643224	0.0350117	0.20958	0.994798	131	ACTL6A|BRD7|C1QBP|CHEK1|CYREN|DDX11|DEK|DPF3|FOXM1|FUS|HDGFL2|HMGA2|KDM1A|KMT5A|MAD2L2|MAGEF1|MGMT|MRGBP|NUDT16L1|PARP1|PARPBP|POLQ|PPP4C|PRMT1|RAD51|RAD51AP1|RMI2|RNF8|RPA2|RUVBL1|RUVBL2|SKP2|SLF1|SMARCA4|SMARCB1|SMARCC1|SMARCE1|TIMELESS|TWIST1|UBE2V2|YEATS4	Ale	Vascular endothelial cells	GOBP
GOBP_REGULATION_OF_DOUBLE_STRAND_BREAK_REPAIR_VIA_HOMOLOGOUS_RECOMBINATION	0.219217	0.43258	0.0496878	0.262771	1.13359	75	ABL1|ACTL6A|C1QBP|CHEK1|FUS|HDGFL2|HELB|KDM1A|KMT5A|MAD2L2|MAGEF1|MRGBP|PARP1|PARPBP|POLQ|PPP4C|PRMT1|RAD51|RAD51AP1|RMI2|RNF126|RNF8|RPA2|RUVBL1|RUVBL2|SKP2|TIMELESS|VPS72|YEATS4	Ale	Vascular endothelial cells	GOBP
GOBP_REGULATION_OF_DOUBLE_STRAND_BREAK_REPAIR_VIA_NONHOMOLOGOUS_END_JOINING	0.839109	0.905069	0.0143942	-0.236653	-0.751965	26	ACTR2|ERCC6|FH|HSF1|KMT5B|MRE11|MRNIP|NSD2|POT1|SHLD2|SMCHD1|TFIP11|TOP2B|USP51	Ale	Vascular endothelial cells	GOBP
GOBP_REGULATION_OF_D_GLUCOSE_IMPORT	0.106845	0.293327	0.0545603	-0.378162	-1.31137	38	CREBL2|ENPP1|GRB10|INSR|IRS2|MEF2A|NFE2L2|OCLN|OSBPL8|PEA15|PRKCI|SORBS1|STXBP3	Ale	Vascular endothelial cells	GOBP
GOBP_REGULATION_OF_D_GLUCOSE_TRANSMEMBRANE_TRANSPORT	0.00701866	0.0608658	0.21826	-0.436933	-1.63006	53	BRAF|CLIP3|CREBL2|CTNND1|EDN1|ENPP1|GRB10|INSR|IRS2|MEF2A|NFE2L2|OCLN|OSBPL8|PEA15|PRKCI|PTPRM|SORBS1|STXBP3|YES1|ZDHHC7	Ale	Vascular endothelial cells	GOBP
GOBP_REGULATION_OF_EARLY_ENDOSOME_TO_LATE_ENDOSOME_TRANSPORT	0.0205328	0.112173	0.130631	-0.547398	-1.60579	19	CHMP3|DAB2|DENND10|EZR|MAP2K1|MAPK1|MSN|RAB21|VPS11	Ale	Vascular endothelial cells	GOBP
GOBP_REGULATION_OF_EMBRYONIC_DEVELOPMENT	0.202235	0.414044	0.0372807	-0.297945	-1.17121	69	B4GALT5|CTNNB1|INO80C|INSR|KAT2B|NFE2L2|NOTCH1|NR2C2|PAFAH1B1|PLCB1|POGLUT1|TADA3|TRIP12|UTP25|YEATS2	Ale	Vascular endothelial cells	GOBP
GOBP_REGULATION_OF_ENDOCRINE_PROCESS	0.227406	0.440717	0.0369874	-0.422095	-1.20105	17	DAB2|F2R|GJA1|GJA5	Ale	Vascular endothelial cells	GOBP
GOBP_REGULATION_OF_ENDOCYTIC_RECYCLING	0.0595627	0.212621	0.0762633	-0.513513	-1.46118	17	ARHGAP1|ATP9A|COMMD1|EHD2|GRIPAP1|INPP5F|RAB11FIP3|ZDHHC2	Ale	Vascular endothelial cells	GOBP
GOBP_REGULATION_OF_ENDOCYTOSIS	0.00131922	0.0193248	0.45506	-0.33802	-1.54929	196	AAK1|ABL2|AHSG|ANKRD13A|APOA1|APOA2|APP|ARF1|ARPC3|ARRB2|ATAD1|ATG3|ATXN2|B2M|BICD1|BMP2K|BTBD9|CAMK1D|CBL|CBLL1|CCDC32|CCL2|CD47|CLIP3|CSK|DAB2|DLG4|EEF2K|EFNB2|FCN3|FLOT1|FMR1|GATA2|HIP1R|INSR|ITGA2|ITGAV|ITSN1|LMAN2|MAGI2|MIB1|MKLN1|NUMB|PACSIN2|PICALM|PPP3CB|PPP3CC|PPP3R1|PRKN|PTPN1|RAB21|RAB5B|RABEP1|RABGEF1|RIN3|RNF220|ROCK1|RUFY1|RUFY2|SDCBP|SGIP1|SMAP1|SNCA|SNX9|STAT3|STON2|SUSD4|SYT11|SYT17|TGM2|TNK2|TSC2|VPS28|WASL|ZFYVE16	Ale	Vascular endothelial cells	GOBP
GOBP_REGULATION_OF_ENDOPLASMIC_RETICULUM_STRESS_INDUCED_INTRINSIC_APOPTOTIC_SIGNALING_PATHWAY	0.486625	0.660477	0.0223217	-0.295888	-0.979789	31	APP|BCL2L11|BOK|HYOU1|IKBKG|NCK1|NCK2|OPA1|PRKN|PTPN1|PTPN2|SERINC3|TMBIM6	Ale	Vascular endothelial cells	GOBP
GOBP_REGULATION_OF_ENDOPLASMIC_RETICULUM_UNFOLDED_PROTEIN_RESPONSE	0.72098	0.829021	0.0163274	-0.251079	-0.837394	32	AKT3|ATF6|BCL2L11|BFAR|BOK|COPS5|CREBRF|DNAJB9|NCK1|NCK2|PPP1R15B|PTPN1|PTPN2|TMBIM6|TMEM33|UFL1	Ale	Vascular endothelial cells	GOBP
GOBP_REGULATION_OF_ENDOTHELIAL_CELL_DIFFERENTIATION	1.19662e-06	0.000105173	0.643552	-0.692517	-2.24159	28	ACVRL1|ADD1|BMP6|CDH5|CTNNB1|F11R|FOXJ2|NOTCH1|NOTCH4|PLCB1|PPP1R12A|ROCK1|ROCK2|TMEM100|ZDHHC21|ZEB1	Ale	Vascular endothelial cells	GOBP
GOBP_REGULATION_OF_ENDOTHELIAL_CELL_MIGRATION	3.16656e-10	1.02976e-07	0.814036	-0.507476	-2.22584	140	ACVRL1|ADAM17|ADAMTS9|ADGRA2|AKT3|ANXA1|ATP2B4|BCAR1|BCAS3|BMPER|CARD10|CD40|DLL4|EDN1|EFNA1|EMC10|ETS1|FLT4|GAB1|GATA2|GATA3|GLUL|GRN|HDAC5|HDAC7|HDAC9|HIF1A|ITGB1BP1|JUP|KDR|KLF4|KRIT1|MEF2C|MET|MMRN1|MMRN2|NF1|NFE2L2|NOTCH1|NRP1|PATZ1|PDGFB|PIK3CG|PLK2|PLPP3|PPARG|PRKD2|PTK2|PTPRM|RHOA|RHOB|RHOJ|RIN2|ROCK2|SASH1|SEMA5A|SPRED1|SRPX2|STARD13|STAT5A|TEK|TGFBR3|TMSB4X|VASH1|VEGFC	Ale	Vascular endothelial cells	GOBP
GOBP_REGULATION_OF_EPIDERMIS_DEVELOPMENT	0.0494514	0.190315	0.0818245	-0.416682	-1.43705	37	CD109|FOXC1|HES5|HEY2|KLF7|MED1|NAB1|NCOA3|NOTCH1|NUMA1|PRKCH|ROCK1|ROCK2|TRIM16|ZFP36|ZFP36L1	Ale	Vascular endothelial cells	GOBP
GOBP_REGULATION_OF_EPITHELIAL_CELL_APOPTOTIC_PROCESS	0.77275	0.863568	0.0153344	-0.237207	-0.808261	35	BCL2|CFLAR|PRKAA1|STK4|ZFP36	Ale	Vascular endothelial cells	GOBP
GOBP_REGULATION_OF_EPITHELIAL_CELL_DIFFERENTIATION	0.00141682	0.02012	0.45506	-0.404728	-1.66539	92	ACVRL1|ADD1|BMP6|CD109|CDH5|CTNNB1|F11R|FOXC1|FOXJ2|GATA3|HEY2|KLF7|KRAS|MMP9|NCOA3|NOTCH1|NOTCH4|NUMA1|PLCB1|PPP1R12A|PRKCH|RFX3|ROCK1|ROCK2|SPRED1|STAT5A|STAT5B|TMEM100|TRIM16|WWTR1|ZDHHC21|ZEB1|ZFP36|ZFP36L1	Ale	Vascular endothelial cells	GOBP
GOBP_REGULATION_OF_EPITHELIAL_CELL_MIGRATION	0.00461563	0.0457011	0.269842	-0.443015	-1.65831	54	ADAM9|ADIPOR1|ARHGAP5|BMPR2|CAPN7|CORO1C|DOCK1|ENPP2|EPB41L5|EVL|HIF1A|IQSEC1|IRS2|ITGA2|MACF1|MAP4K4|MMP9|PRKCE|PTK2|PTPN23|PTPRG|RREB1|RTN4|SASH1|TGFB2|TGFBR2	Ale	Vascular endothelial cells	GOBP
GOBP_REGULATION_OF_EPITHELIAL_CELL_PROLIFERATION	0.00231671	0.028217	0.35482	-0.315586	-1.4767	236	ADAM17|AKT3|CFLAR|CTNNB1|DAB2|DLL4|EFNB2|FLCN|FLT1|FLT4|HIF1A|HSPG2|IRS2|KDR|LAMC1|LIMS1|MEF2C|MMRN2|MTSS1|NFIB|NOTCH1|NRARP|NRP1|PPP1R16B|PRKD2|PTPRM|RICTOR|SEMA5A|STAT3|STK3|STK4|TIE1|VASH1|VEGFC|WDR48|ZEB1|ZFP36	Ale	Vascular endothelial cells	GOBP
GOBP_REGULATION_OF_EPITHELIAL_TO_MESENCHYMAL_TRANSITION	0.123649	0.316371	0.0489077	-0.311259	-1.24242	76	ADIPOR1|APLF|CTNNB1|DAB2|EFNA1|ENG|EPHA4|FERMT2|FOXC1|GATA3|GCNT2|GSK3B|LDLRAD4|MCRIP1|NOTCH1|PPP2CA|PTK2|QKI|SDCBP|SMAD2|SPRED1|TGFB1I1|TGFBR1|TGFBR2|WWTR1	Ale	Vascular endothelial cells	GOBP
GOBP_REGULATION_OF_ERAD_PATHWAY	0.913479	0.951474	0.0131333	-0.215395	-0.673231	24	ATXN3|BAG6|BCAP31|NFE2L2|RNF185|RNFT1|SVIP|UBQLN1|UBQLN2|UBXN1|USP14|USP19|USP25	Ale	Vascular endothelial cells	GOBP
GOBP_REGULATION_OF_ERBB_SIGNALING_PATHWAY	0.011245	0.0778738	0.17245	-0.430632	-1.58734	50	ADAM17|CBL|CNOT9|DUSP3|FBXW7|FER|HIP1R|ITGA1|MMP9|MVB12A|NUP62|PTPN12|PTPN2|RALB|RNF115|SHKBP1|SOS1	Ale	Vascular endothelial cells	GOBP
GOBP_REGULATION_OF_ERYTHROCYTE_DIFFERENTIATION	0.0710924	0.234153	0.0674484	-0.389102	-1.37841	42	ACVR1B|B2M|BRD1|CDK6|ETS1|GATA2|GLUL|HIF1A|INPP5D|LDB1|LYN|MED1|SMAP1|STAT3|STAT5A|STAT5B|ZFP36|ZFP36L1	Ale	Vascular endothelial cells	GOBP
GOBP_REGULATION_OF_ESTABLISHMENT_OF_PROTEIN_LOCALIZATION	0.311592	0.51964	0.025357	-0.215982	-1.05728	371	ADORA2A|APP|ATG13|ATP2C1|BAP1|BMP6|C1QTNF3|CARTPT|CD200|CEP135|CEP290|COMMD1|CPT1A|CSK|CTDSPL2|CTSD|CYP51A1|DERL2|DNM1L|DPH3|EDEM1|EFCAB7|EP300|EPB41L5|ERLEC1|F2R|FBXW7|FGB|FOXO1|FUT11|FYN|GAPVD1|GCC2|GJA5|GNA11|GOLPH3|GRIPAP1|GSK3B|HIF1A|HUWE1|HYAL2|IPO5|IRS2|ITGB1BP1|JUP|KLF7|LEPROT|MAPK8|MIDN|NADK|NDFIP1|NEO1|NF1|NLGN2|NUP58|OAZ2|OS9|PCM1|PFKL|PLCB1|PLK3|PPARG|PPP3CB|PRKAA1|PRKAR1A|PRKCE|PRKN|PRNP|PRR5L|PTP4A3|RAB11FIP3|RAB29|RAP1GDS1|RAPGEF4|REST|RFX3|RIPOR1|RUFY3|SH3GLB1|SIRT3|SLC12A2|SPIDR|STX4|TMEM30A|UBAC2|UBE2J1|UBR5|UFM1|UHMK1|USP7|VAMP2|VEGFC|VPS11|VPS28|XPO1|ZDHHC2	Ale	Vascular endothelial cells	GOBP
GOBP_REGULATION_OF_ESTABLISHMENT_OF_PROTEIN_LOCALIZATION_TO_MITOCHONDRION	0.196475	0.407279	0.050394	0.313894	1.18639	41	ATP5IF1|SREBF1|TOMM7	Ale	Vascular endothelial cells	GOBP
GOBP_REGULATION_OF_ESTABLISHMENT_OR_MAINTENANCE_OF_CELL_POLARITY	0.0373785	0.162976	0.0956364	-0.467946	-1.49965	27	ABL2|ARFGEF1|CDH5|GATA3|KRIT1|RICTOR|RIPOR2|ROCK1|ROCK2|RUFY3|TEK|WDPCP	Ale	Vascular endothelial cells	GOBP
GOBP_REGULATION_OF_EXECUTION_PHASE_OF_APOPTOSIS	0.92871	0.96125	0.0183135	0.211682	0.64983	18	FADD|HSPD1|PTGIS	Ale	Vascular endothelial cells	GOBP
GOBP_REGULATION_OF_EXIT_FROM_MITOSIS	0.873202	0.928295	0.0190601	0.238028	0.706615	16	ANLN|BIRC5|CDC14B|CDKN1C|KNTC1|TGFB1|UBE2C	Ale	Vascular endothelial cells	GOBP
GOBP_REGULATION_OF_EXOCYTOSIS	0.534193	0.692938	0.019398	-0.227965	-0.959717	107	ANXA1|ATP13A2|ATP9A|BRAF|C9orf72|CHMP3|FES|FGA|FGB|FGG|FMR1|GAB2|GATA2|GIT1|GNAI2|HGS|IL4R|LYN|NOTCH1|PDCD6IP|PRKN|RAB21|RAB2B|RAB33B|RAB3D|RAB3GAP1|RABGEF1|RAPGEF4|REST|RPH3AL|SDCBP|SNCA|STX4|STXBP3|SYT11|SYT17|SYTL4|VAMP2|VPS4B	Ale	Vascular endothelial cells	GOBP
GOBP_REGULATION_OF_EXOSOMAL_SECRETION	0.132762	0.328955	0.0498269	-0.470176	-1.31849	16	CHMP3|PDCD6IP|PRKN|SDCBP	Ale	Vascular endothelial cells	GOBP
GOBP_REGULATION_OF_EXTENT_OF_CELL_GROWTH	0.378859	0.581429	0.0254672	-0.266827	-1.0441	68	ADNP|BMPR2|DIP2B|DISC1|DNM2|FN1|GSK3B|MACF1|NRP1|PAFAH1B1|PUM2|RAB21|RUFY3|SEMA3G|SEMA5A|SPART|TTL|ZFYVE27	Ale	Vascular endothelial cells	GOBP
GOBP_REGULATION_OF_EXTRACELLULAR_MATRIX_ORGANIZATION	0.00904247	0.0712646	0.193114	-0.439829	-1.60525	48	AEBP1|CFLAR|COLGALT1|LAMC1|NID1|NOTCH1|PPARG|RB1|RIC1|RUNX1|STAT3|TGFBR1|TIE1|TIMP3|TNFRSF1B	Ale	Vascular endothelial cells	GOBP
GOBP_REGULATION_OF_EXTRINSIC_APOPTOTIC_SIGNALING_PATHWAY	0.0100088	0.0748246	0.175004	-0.345811	-1.48219	119	APP|AR|ARHGEF2|BCL2|BIRC6|CFLAR|CTNNA1|CYLD|DDX3X|DEPTOR|EYA3|FAF1|FEM1B|FGA|FGB|FGG|FYN|GCLC|GRINA|GSK3B|HYAL2|ICAM1|ITGAV|ITPRIP|KLF4|MADD|MAP2K5|MAPK7|NF1|NOS3|NRP1|PAK2|PEA15|PSME3|RAF1|RB1CC1|RELA|RNF34|SGK3|SH3RF1|SKIL|SRPX|STK3|STK4|STX4|TGFB2|TGFBR1|TNFSF10|UNC5B|WWOX|ZMYND11	Ale	Vascular endothelial cells	GOBP
GOBP_REGULATION_OF_EXTRINSIC_APOPTOTIC_SIGNALING_PATHWAY_IN_ABSENCE_OF_LIGAND	0.27925	0.490876	0.0319176	-0.33051	-1.12618	35	BCL2|CTNNA1|FYN|KLF4|UNC5B|WWOX	Ale	Vascular endothelial cells	GOBP
GOBP_REGULATION_OF_EXTRINSIC_APOPTOTIC_SIGNALING_PATHWAY_VIA_DEATH_DOMAIN_RECEPTORS	0.0337573	0.154401	0.0993535	-0.419617	-1.46445	39	ARHGEF2|CFLAR|DDX3X|FAF1|FEM1B|FGA|FGB|FGG|GRINA|GSK3B|ICAM1|ITPRIP|MADD|NOS3|PEA15|RAF1|RNF34|SKIL|STK3|STK4|STX4	Ale	Vascular endothelial cells	GOBP
GOBP_REGULATION_OF_FATTY_ACID_BIOSYNTHETIC_PROCESS	0.275931	0.487942	0.0322501	-0.344234	-1.13193	30	ANGPTL4|APOA4|APOC3|DCAF5|EIF6|ELOVL5|ERLIN1|INSIG2|KAT2B|LPGAT1|PDK4|SIRT2|UBR4	Ale	Vascular endothelial cells	GOBP
GOBP_REGULATION_OF_FATTY_ACID_METABOLIC_PROCESS	0.609602	0.752274	0.0181978	-0.240074	-0.918495	60	ANGPTL4|CPT1A|ELOVL5|ERLIN1|IRS2|KAT2B|NCOR1|PDK4|PPARG|SIRT2|SNCA|UBR4	Ale	Vascular endothelial cells	GOBP
GOBP_REGULATION_OF_FATTY_ACID_OXIDATION	0.476142	0.650823	0.0230576	-0.333155	-0.988991	20	CPT1A|IRS2|PDK4	Ale	Vascular endothelial cells	GOBP
GOBP_REGULATION_OF_FAT_CELL_DIFFERENTIATION	0.051132	0.194709	0.0779135	-0.336537	-1.36438	84	ASXL2|AXIN1|CREBL2|FERMT2|FLCN|FOXO1|GATA2|LPL|PPARG|RORA|SIRT2|SOD2|SOX13|STK3|STK4|TAF8|TGFB1I1|TRIO|WWTR1|ZBTB16|ZFP36|ZFP36L1|ZFP36L2	Ale	Vascular endothelial cells	GOBP
GOBP_REGULATION_OF_FIBROBLAST_APOPTOTIC_PROCESS	0.382161	0.583444	0.0269494	-0.378949	-1.06267	16	API5|BCL2L11|CHD8|IER3IP1|PIK3CA|PIK3CG|TP53	Ale	Vascular endothelial cells	GOBP
GOBP_REGULATION_OF_FIBROBLAST_GROWTH_FACTOR_RECEPTOR_SIGNALING_PATHWAY	0.243289	0.457591	0.0350399	-0.386551	-1.18044	22	CTNNB1|GATA3|ITGB1|NPTN|OFD1|PRKD2|SPRY3|SPRY4	Ale	Vascular endothelial cells	GOBP
GOBP_REGULATION_OF_FIBROBLAST_MIGRATION	0.0933903	0.271894	0.0588174	-0.402473	-1.34232	32	ARHGEF7|BRAF|CORO1C|FER|GNA13|HYAL2|ITGB1|ITGB1BP1|MTA2|PRKCE|PRR5L|PTK2|WDPCP	Ale	Vascular endothelial cells	GOBP
GOBP_REGULATION_OF_FIBROBLAST_PROLIFERATION	0.13007	0.325627	0.0653663	0.288453	1.21515	67	BAX|CDKN1A|DDR2|E2F1|FBLN1|FTH1|HRAS|JUN|MIF|RNASEH2B	Ale	Vascular endothelial cells	GOBP
GOBP_REGULATION_OF_FILOPODIUM_ASSEMBLY	0.741344	0.845615	0.0227479	0.224694	0.840381	39	DPYSL3|EPHB2|GAP43|GPM6A|MYO3A|MYO3B|NLGN1|NRXN1|PLPPR5|RAB5A|TENM2|ZMYND8	Ale	Vascular endothelial cells	GOBP
GOBP_REGULATION_OF_GENERATION_OF_PRECURSOR_METABOLITES_AND_ENERGY	0.00116397	0.0176056	0.45506	-0.409035	-1.69552	97	APP|CXXC5|EP300|FLCN|GIT1|GRB10|HIF1A|IDE|IFNAR1|IL10RB|INSR|IRS2|KAT2B|NCOR1|OGT|PIK3CA|PNPT1|PPP1R3B|PPP2CA|PRDM16|PRKAA1|RHOA|SIRT3|SLC4A4|SNCA|STAT3|ZBTB20	Ale	Vascular endothelial cells	GOBP
GOBP_REGULATION_OF_GENE_SILENCING_BY_REGULATORY_NCRNA	0.634261	0.764586	0.018493	-0.276913	-0.887437	27	FMR1|PUM1|PUM2|STAT3|TENT2|TP53|ZFP36|ZMPSTE24|ZSWIM8	Ale	Vascular endothelial cells	GOBP
GOBP_REGULATION_OF_GLIAL_CELL_DIFFERENTIATION	0.431996	0.618877	0.0240362	-0.291465	-1.0172	39	CTNNB1|CXCR4|NOTCH1|QKI|TNFRSF1B	Ale	Vascular endothelial cells	GOBP
GOBP_REGULATION_OF_GLIAL_CELL_PROLIFERATION	0.146832	0.344515	0.0465749	-0.397487	-1.27385	27	CERS2|DICER1|KRAS|LYN|NF1|NOTCH1|PRKCH|PRKCI|RB1|SKI|SOX11|TP53|VEGFC	Ale	Vascular endothelial cells	GOBP
GOBP_REGULATION_OF_GLIOGENESIS	0.285218	0.496005	0.0307354	-0.290199	-1.11027	60	CERS2|CTNNB1|CXCR4|KRAS|NOTCH1|PRKCI|QKI|SIRT2|TNFRSF1B|VEGFC	Ale	Vascular endothelial cells	GOBP
GOBP_REGULATION_OF_GLUCONEOGENESIS	0.00936576	0.0723455	0.191388	-0.477108	-1.63546	36	C1QTNF3|DDB1|EP300|FOXO1|KAT2B|NR3C1|OGT|PPP4R3A|PPP4R3B|PTPN2|RANBP2|USP7	Ale	Vascular endothelial cells	GOBP
GOBP_REGULATION_OF_GLUCOSE_METABOLIC_PROCESS	0.00048139	0.00943061	0.498493	-0.449757	-1.78186	72	ADIPOR1|C1QTNF3|DDB1|DYRK2|EP300|EPM2AIP1|FOXK1|FOXK2|FOXO1|IGF2|IGFBP3|IGFBP4|INSR|IRS2|KAT2B|LEPR|NR3C1|OGT|PDK4|PPP1R3B|PPP4R3A|PPP4R3B|PRKN|PTPN2|RANBP2|RORA|TP53|USP7|ZMPSTE24	Ale	Vascular endothelial cells	GOBP
GOBP_REGULATION_OF_GLYCOGEN_BIOSYNTHETIC_PROCESS	0.0173087	0.102156	0.14247	-0.552996	-1.62221	19	DYRK2|ENPP1|EPM2AIP1|GRB10|GSK3B|IGF2|INSR|IRS2|PPP1R3B|SORBS1	Ale	Vascular endothelial cells	GOBP
GOBP_REGULATION_OF_GLYCOGEN_METABOLIC_PROCESS	0.122122	0.314941	0.0513538	-0.429547	-1.32814	23	DYRK2|ENPP1|EPM2AIP1|GRB10|GSK3B|IGF2|INSR|IRS2|PPP1R3B|SORBS1	Ale	Vascular endothelial cells	GOBP
GOBP_REGULATION_OF_GLYCOLYTIC_PROCESS	9.65913e-05	0.00316601	0.538434	-0.566896	-1.97844	39	APP|EP300|FLCN|GIT1|HIF1A|INSR|KAT2B|NCOR1|OGT|PPP2CA|PRKAA1|SLC4A4|STAT3	Ale	Vascular endothelial cells	GOBP
GOBP_REGULATION_OF_GLYCOPROTEIN_METABOLIC_PROCESS	0.0516268	0.196134	0.0805925	-0.443065	-1.4461	29	ACER2|BACE2|BCL2|CTNNB1|FKTN|IL33|JAK3|NCSTN|PLCB1|TM9SF2	Ale	Vascular endothelial cells	GOBP
GOBP_REGULATION_OF_GOLGI_ORGANIZATION	0.233264	0.445974	0.0364954	-0.434654	-1.19867	15	ARMH3|CAMSAP2|EHD3|MAP2K1|MAPK1|RAB33B|RBSN|STX18|USP6NL	Ale	Vascular endothelial cells	GOBP
GOBP_REGULATION_OF_GRANULOCYTE_CHEMOTAXIS	0.451952	0.632025	0.0236713	-0.324949	-1.00472	23	CAMK1D|CCL2|DNM1L|EDN1|JAM3|MAPK1|MOSPD2|PTK2|RIPOR2|TIRAP	Ale	Vascular endothelial cells	GOBP
GOBP_REGULATION_OF_GROWTH	0.16086	0.366072	0.0376809	-0.228195	-1.12642	408	ACVR1B|ACVRL1|ADAM10|ADAM15|ADAM17|ADIPOR1|ADNP|APP|ATG16L1|ATRN|BAP1|BCAR1|BCL2|BCL2L11|BMPR2|CDK11A|CDKN1B|CDKN2D|CHD7|CIB1|CPNE5|CREB1|CTDP1|DAB2|DCAF1|DDX3X|DERL2|DIP2B|DISC1|DNAJB2|DNM2|DUSP6|EDN1|EGLN2|EIF4G2|ENPP1|EPM2A|EZR|FN1|FOSL2|FOXC1|FOXP1|GATA6|GJA1|GPAT4|GRN|GSK3B|HEY2|HIF1A|HYAL2|IGF2|IGFBP3|IGFBP4|IGFBP5|INSR|ITCH|ITSN2|JADE3|KIF26A|KLHL22|LATS1|LIN7C|LRP12|MACF1|MBD5|MEAF6|MEF2C|MMP14|MTM1|MYCBP2|N6AMT1|NDRG3|NIPBL|NME6|NOTCH1|NPR1|NRG3|NRP1|OSGIN2|PAFAH1B1|PIK3CA|PLCB1|PLXNA3|PPP2CA|PRKCQ|PRKN|PSMD10|PUM2|RAB21|RAB33B|RAI1|RASGRP2|RB1|RGS4|RICTOR|RNF6|RPS6KA3|RTN4|RUFY3|RUNX1|SDCBP|SELENOP|SEMA3G|SEMA5A|SERTAD3|SGK3|SH3BP4|SLC23A2|SMARCA2|SMURF1|SOCS6|SOX17|SPAG9|SPART|STAT3|STAT5A|STAT5B|STK3|STK4|SYT17|TAOK2|TCHP|TGFB2|TGFBR1|TGFBR3|TP53|TTL|VPS54|WWC3|ZFYVE27|ZMPSTE24	Ale	Vascular endothelial cells	GOBP
GOBP_REGULATION_OF_GTPASE_ACTIVITY	0.000522327	0.00987563	0.477271	-0.389162	-1.66204	117	ARFGEF1|ARHGEF7|CORO1C|DOCK9|EVI5|FGD5|ITGB1|LIMS1|LRCH1|MET|MTSS2|NF1|PIP5K1A|PRKG1|PTK2|RABGAP1|RALGAPA1|RALGAPB|RAPGEF1|RAPGEF2|RAPGEF6|RASIP1|RIC1|RIPOR1|RRP1B|RSU1|SNX18|SYDE1|TBC1D15|TGM2|USP6NL|VAV3	Ale	Vascular endothelial cells	GOBP
GOBP_REGULATION_OF_G_PROTEIN_COUPLED_RECEPTOR_SIGNALING_PATHWAY	0.00132861	0.0193751	0.45506	-0.400386	-1.65291	94	ADM|APP|ARRDC3|ATP2B4|BICD1|GIT1|GIT2|GRK5|HIF1A|MET|MGLL|PDE4B|PLCB1|RAMP2|RGS12|RGS3|ROCK1|ROCK2|SH2B3|SNCA|TMOD2|USP33|ZDHHC7	Ale	Vascular endothelial cells	GOBP
GOBP_REGULATION_OF_HEART_CONTRACTION	0.0314465	0.148209	0.140389	0.29856	1.36818	106	ANK2|APLN|ATP1A2|ATP1B1|ATP2B1|BIN1|CACNA1C|CACNA2D1|CACNB2|CALM2|CALM3|CHRM2|CXADR|DLG1|DMD|DSG2|EDNRA|GRK2|HCN1|HSP90AA1|ISL1|KCND2|KCNIP1|MDM2|NOS1AP|PRKACA|RGS2|RYR2|SREBF1|SRI|THRA|THRB|TNNI3K|TPM1	Ale	Vascular endothelial cells	GOBP
GOBP_REGULATION_OF_HEART_GROWTH	0.399067	0.594324	0.0338209	0.26293	1.02643	47	ACACB|AKAP6|BASP1|BMPR1A|CCNB1|CDK1|COL14A1|ERBB4|FGFR2|JARID2|MIR17HG|PAK1|PARP2|RBPJ|RGS2	Ale	Vascular endothelial cells	GOBP
GOBP_REGULATION_OF_HEART_RATE	0.0156292	0.0954158	0.189707	0.380845	1.54963	57	ANK2|APLN|BIN1|CACNA1C|CACNA2D1|CACNB2|CALM2|CALM3|DMD|DSG2|EDNRA|HCN1|ISL1|MDM2|NOS1AP|PRKACA|RYR2|SREBF1|SRI|TNNI3K|TPM1	Ale	Vascular endothelial cells	GOBP
GOBP_REGULATION_OF_HEART_RATE_BY_CARDIAC_CONDUCTION	0.538099	0.696061	0.0274251	0.27704	0.9395	26	ANK2|BIN1|CACNA1C|CACNA2D1|CACNB2|DSG2|HCN1|ISL1	Ale	Vascular endothelial cells	GOBP
GOBP_REGULATION_OF_HEMATOPOIETIC_PROGENITOR_CELL_DIFFERENTIATION	0.0270182	0.132324	0.111555	-0.439778	-1.51671	37	CDK6|FLCN|FNIP1|FOXC1|GATA2|HES5|ITCH|KAT5|KDR|N4BP2L2|NFE2L2|NOTCH1|PCID2|PUS7|SOS1|SOS2|TMSB4X|ZBTB1	Ale	Vascular endothelial cells	GOBP
GOBP_REGULATION_OF_HEMATOPOIETIC_STEM_CELL_DIFFERENTIATION	0.13482	0.330983	0.0494127	-0.468957	-1.31508	16	CDK6|FOXC1|ITCH|KAT5|N4BP2L2|NFE2L2|PUS7|TMSB4X	Ale	Vascular endothelial cells	GOBP
GOBP_REGULATION_OF_HEMOPOIESIS	0.00104524	0.0163419	0.45506	-0.318132	-1.49994	254	ACIN1|AMBRA1|ANXA1|ARID1A|ARID1B|B2M|BRAF|BRD1|CARTPT|CD46|CLPTM1|CNOT4|CTNNB1|CUL4A|DROSHA|EIF6|EP300|ETS1|FBXO7|FBXW7|FES|GATA2|GATA3|GLUL|HIF1A|IL4R|INPP5D|ITPKB|JAK3|JUNB|KAT6A|KLF10|L3MBTL1|LDB1|LYN|MED1|MEF2C|MEIS1|MEIS2|MMP14|MYSM1|NDFIP1|NEDD9|NF1|NRARP|PCID2|PHF10|PNP|PPP2R3C|PRDM16|PRXL2A|PTPN2|QKI|RASSF2|RB1|RC3H1|RC3H2|RCOR1|RHOA|RUNX1|SH3RF1|SLC4A2|SMAP1|SMARCA2|SOS1|SOS2|SOX13|SPINK5|STAT3|STAT5A|STAT5B|TGFBR2|TNFRSF11A|TRAF6|TSC22D1|ZBTB1|ZBTB16|ZBTB46|ZEB1|ZFP36|ZFP36L1|ZFP36L2|ZMIZ1|ZNF675	Ale	Vascular endothelial cells	GOBP
GOBP_REGULATION_OF_HETEROTYPIC_CELL_CELL_ADHESION	0.0145798	0.091997	0.156279	-0.590334	-1.65545	16	AGER|APOA1|FGA|FGB|FGG|FLOT1|FLOT2|GCNT2|KLF4|MAP2K5|MAPK7|MYADM|WNK1	Ale	Vascular endothelial cells	GOBP
GOBP_REGULATION_OF_HIPPO_SIGNALING	0.0266907	0.132113	0.112251	-0.440338	-1.51864	37	ARRDC3|IQCJ-SCHIP1|MAP4K4|MARK3|PPP2CA|SCHIP1|SLMAP|STK3|STK4|STRN3|WWC3	Ale	Vascular endothelial cells	GOBP
GOBP_REGULATION_OF_HOMOTYPIC_CELL_CELL_ADHESION	0.00385066	0.0403687	0.303779	-0.554991	-1.76348	26	CD9|CTNNB1|F11R|JAK1|MMRN1|PLPP3|PRKG1|SH2B3	Ale	Vascular endothelial cells	GOBP
GOBP_REGULATION_OF_HORMONE_LEVELS	0.634333	0.764586	0.015276	-0.198362	-0.937985	260	ADAM10|ADM|AFP|ANXA1|ATP1A1|BACE2|BBS1|BMP6|C1QTNF3|CARTPT|CHD7|CPT1A|CTSB|CYB5R4|CYP1A1|DAB2|DYNLL1|ECE1|EDN1|EXOC3L1|FGA|FGB|FOXO1|FURIN|FZD4|GATA3|GJA1|GNA11|HID1|HIF1A|IDE|IRS2|ITSN1|KDM5B|KLF7|LRRC8A|LYN|MED1|MIDN|NADK|NAGLU|NLGN2|NR3C1|PCSK5|PCSK7|PFKL|PLCB1|PLEKHA1|PPARG|PPP3CB|PRKAR1A|PRKCE|PRKN|RAB11FIP3|RAB1A|RAPGEF4|REST|RFX3|SELENOT|SIRT3|SLC30A5|SMAD2|SNX19|SOX11|SRD5A1|STARD3|STAT5B|STX4|STXBP3|TMF1|UBE2Q1|VAMP2|VAMP3|ZMPSTE24	Ale	Vascular endothelial cells	GOBP
GOBP_REGULATION_OF_HORMONE_METABOLIC_PROCESS	0.191032	0.400747	0.0404505	-0.416517	-1.23646	20	ADM|ATP1A1|BMP6|DAB2|GATA3|HIF1A|NR3C1|REST|ZMPSTE24	Ale	Vascular endothelial cells	GOBP
GOBP_REGULATION_OF_HORMONE_SECRETION	0.321315	0.525876	0.0270196	-0.243814	-1.06698	137	ANXA1|BMP6|C1QTNF3|CARTPT|CHD7|CPT1A|DAB2|FGB|FOXO1|GJA1|GNA11|HIF1A|IRS2|ITSN1|MIDN|NADK|NLGN2|PFKL|PLCB1|PPARG|PPP3CB|PRKAR1A|PRKN|RAB11FIP3|RAPGEF4|RFX3|SELENOT|SIRT3|VAMP2|VAMP3	Ale	Vascular endothelial cells	GOBP
GOBP_REGULATION_OF_HYDROLASE_ACTIVITY	0.0312367	0.147648	0.0963025	-0.301034	-1.342	159	ARFGEF1|ARHGEF7|CORO1C|DOCK9|EVI5|FGD5|ITGB1|LIMS1|LRCH1|MET|MTMR9|MTSS2|NF1|PIP5K1A|PRKG1|PSENEN|PTK2|RABGAP1|RALGAPA1|RALGAPB|RAPGEF1|RAPGEF2|RAPGEF6|RASIP1|RHOA|RIC1|RIPOR1|RRP1B|RSU1|SNX18|SYDE1|TANK|TBC1D15|TGM2|USP6NL|VAV3	Ale	Vascular endothelial cells	GOBP
GOBP_REGULATION_OF_IMMUNE_EFFECTOR_PROCESS	0.0353599	0.157306	0.0896376	-0.291671	-1.32568	183	A2M|AGER|AHR|ANKRD17|ANXA1|APLF|APOA1|APOA2|ARRB2|B2M|CD40|CD46|CD55|CD59|EP300|FBXO38|FCN3|FER|FES|GAB2|GATA2|GATA3|GPRC5B|GRN|HLA-E|ICAM1|IL13RA1|IL1R1|IL20RB|IL33|IL4R|INPP5D|JAK3|JUNB|KLHL22|KMT5B|LYN|MASP1|MAVS|NDFIP1|NECTIN2|NOD1|NR4A3|OPA1|PKN1|PPP3CB|PRKAA1|RABGEF1|RC3H1|RC3H2|RTN4|SHB|SHLD2|SPINK5|STAT5A|STAT5B|STAT6|STX4|STX7|SUPT6H|SUSD4|TGFB2|TMBIM6|TNFRSF1B|TRAF6|UBE2J1|VAMP3|ZBTB1	Ale	Vascular endothelial cells	GOBP
GOBP_REGULATION_OF_IMMUNOGLOBULIN_PRODUCTION	0.0819858	0.252297	0.0624595	-0.379603	-1.3544	43	APLF|CD40|HLA-E|IL13RA1|IL33|IL4R|KMT5B|NDFIP1|PKN1|SHLD2|STAT6|SUPT6H|TMBIM6|TRAF6|VAMP3	Ale	Vascular endothelial cells	GOBP
GOBP_REGULATION_OF_INCLUSION_BODY_ASSEMBLY	0.324685	0.529247	0.0366998	0.356693	1.09499	18	APOE|CLU|DNAJA4|DNAJB1|DNAJB6|HSPA1A|HSPA1B|SORL1	Ale	Vascular endothelial cells	GOBP
GOBP_REGULATION_OF_INFLAMMASOME_MEDIATED_SIGNALING_PATHWAY	0.0440355	0.177232	0.0870212	-0.422737	-1.44908	36	ABHD17A|CARD8|CSNK1A1|DDX3X|DHX33|FBXL2|GBP5|IFI16|LAMP2|LATS1|MAPK8|MAVS|NEK7|OGT|PPP2CA|SIRT2|ZDHHC5	Ale	Vascular endothelial cells	GOBP
GOBP_REGULATION_OF_INFLAMMATORY_RESPONSE	0.000370856	0.00774573	0.498493	-0.351607	-1.61371	199	AHR|ANXA1|AOAH|APP|AREL1|ASH1L|BAP1|BCL6B|C1QTNF3|CD200|CD47|CDH5|CELF1|ELF4|ETS1|FURIN|FYN|GATA3|GIT1|GPR4|GPRC5B|HLA-E|HYAL2|IFI16|IL16|IL33|KLF4|LPL|MCPH1|MGLL|MGST2|MMP9|NDFIP1|NFKB1|NLRP1|PIK3CG|PLK2|PPARG|PTPN2|RB1|RICTOR|RORA|SBNO1|SNCA|STAT3|STAT5B|SYT11|TEK|TMSB4X|TNFRSF11A|TNFRSF1B|VAMP2|VAMP3|YES1|ZDHHC5	Ale	Vascular endothelial cells	GOBP
GOBP_REGULATION_OF_INFLAMMATORY_RESPONSE_TO_ANTIGENIC_STIMULUS	0.0172589	0.102047	0.14247	-0.547487	-1.62525	20	FURIN|FYN|HLA-E|PLK2|YES1	Ale	Vascular endothelial cells	GOBP
GOBP_REGULATION_OF_INNATE_IMMUNE_RESPONSE	0.00276716	0.0324247	0.31828	-0.302067	-1.44581	289	A2M|ABHD17A|AIM2|ALPK1|ANKRD17|APP|ARRB2|BECN1|CARD8|CASP6|COLEC12|CPT1A|CREBBP|CSNK1A1|DDX3X|DHX33|DTX4|EP300|ERBIN|FBXL2|FCN3|FLOT1|FYN|GBP5|GIGYF2|GPATCH3|GRN|HCFC2|HEXIM1|HLA-E|IFI16|INPP5D|IPO5|IRAK4|ITCH|KAT5|LAMP2|LATS1|LSM14A|LYN|MAPK8|MAVS|MED1|N4BP1|NAGLU|NECTIN2|NEK7|NFE2L2|NLRP1|NOD1|NPLOC4|OGT|OTUD4|PAK2|PCBP2|PELI1|PJA2|PPARG|PPP2CA|PPP6C|PRKCE|PTPN1|PTPN2|PUM1|PUM2|RIOK3|RNF115|RNF125|RNF144A|RNF170|RNF185|RNF34|RPS6KA3|RTN4|SEC14L1|SFPQ|SIRT2|STAT5A|STAT5B|SUSD4|TIRAP|TRAF3|TRAF6|TRIM41|UBE2K|UBQLN1|USP15|WASHC4|YTHDF3|YWHAZ|ZC3HAV1|ZDHHC18|ZDHHC3|ZDHHC4|ZDHHC5|ZDHHC9|ZNFX1	Ale	Vascular endothelial cells	GOBP
GOBP_REGULATION_OF_INSULIN_RECEPTOR_SIGNALING_PATHWAY	0.182166	0.390912	0.04019	-0.320978	-1.19747	53	ADIPOR1|AHSG|CTSD|ENPP1|GRB10|IGF2|NCK1|NCOA5|OGT|OSBPL8|PIP4K2B|PRKAA1|PRKCQ|PTPN1|PTPN2|PTPRE|SESN3|SIK2|SLC27A4|SORBS1|TNS2|TSC2|ZNF592	Ale	Vascular endothelial cells	GOBP
GOBP_REGULATION_OF_INSULIN_SECRETION	0.746706	0.849646	0.0246629	0.196077	0.878606	93	ABAT|ACSL4|CDK16|EFNA5|HADH|JAGN1|MPC2|PHPT1|PIM3|PRKACA|SLC16A1|SREBF1|SRI|TFAP2B|UQCC2|VSNL1	Ale	Vascular endothelial cells	GOBP
GOBP_REGULATION_OF_INTEGRIN_MEDIATED_SIGNALING_PATHWAY	0.128615	0.323979	0.0504661	-0.457458	-1.3252	18	CTNNA1|LAMC1|LIMS1|NID1	Ale	Vascular endothelial cells	GOBP
GOBP_REGULATION_OF_INTRACELLULAR_ESTROGEN_RECEPTOR_SIGNALING_PATHWAY	0.928826	0.96125	0.0190149	0.193122	0.698739	34	BRCA1|CARM1|CNOT1|DDRGK1|DNAAF4|HDAC2|ISL1|PAK1|PARP1|PHB2|SKP2|SRC|UFSP2|WBP2	Ale	Vascular endothelial cells	GOBP
GOBP_REGULATION_OF_INTRACELLULAR_PROTEIN_TRANSPORT	0.217926	0.431343	0.0345125	-0.264567	-1.13796	121	CEP290|COMMD1|CTDSPL2|DERL2|EDEM1|EFCAB7|EP300|ERLEC1|GCC2|GRIPAP1|GSK3B|HYAL2|IPO5|JUP|NF1|NUP58|OAZ2|OS9|PCM1|PLK3|PRR5L|RAB29|RIPOR1|RUFY3|TMEM30A|UBAC2|UBE2J1|UBR5|UFM1|UHMK1|VAMP2|XPO1|ZDHHC2	Ale	Vascular endothelial cells	GOBP
GOBP_REGULATION_OF_INTRACELLULAR_STEROID_HORMONE_RECEPTOR_SIGNALING_PATHWAY	0.940599	0.968903	0.0117004	-0.182113	-0.712609	68	CDK12|CNOT2|CNOT9|CREBRF|DAB2|EP300|FOXP1|KANK2|LATS1|MED1|NCOR1|PIAS2|PKN1|RHOA|RNF6|SHQ1|STRN3|UFM1|VPS11	Ale	Vascular endothelial cells	GOBP
GOBP_REGULATION_OF_INTRACELLULAR_TRANSPORT	0.0108681	0.0768325	0.162191	-0.302317	-1.39822	212	AKAP8L|ARFIP1|ARHGAP1|ATP9A|CEP290|CHMP3|COMMD1|CPSF6|CTDSPL2|DAB2|DENND10|DERL2|DYNC1H1|EDEM1|EFCAB7|EHD2|EP300|ERLEC1|EZR|GCC2|GRIPAP1|GSK3B|HYAL2|INPP5F|IPO5|JUP|MAP2K1|MAPK1|MAVS|MSN|NEDD4|NF1|NUMA1|NUP214|NUP58|OAZ2|OS9|PCM1|PKIG|PLK3|PPP1R12A|PRKN|PRR5L|PTPN1|PTPN23|RAB11FIP3|RAB21|RAB29|RBM10|REEP5|RIOK2|RIPOR1|RUFY3|SEC24B|SETD2|SVIP|THOC2|TM9SF4|TMEM30A|TTC21B|UBAC2|UBE2J1|UBR5|UFM1|UHMK1|USP7|VAMP2|VPS11|WNK1|XPO1|ZDHHC2	Ale	Vascular endothelial cells	GOBP
GOBP_REGULATION_OF_INTRINSIC_APOPTOTIC_SIGNALING_PATHWAY	0.669159	0.79333	0.0154643	-0.206206	-0.908299	144	ACKR3|APP|ARHGEF2|BCL2|BECN1|CTNNB1|FBXO7|FLCN|FYN|HIF1A|HYOU1|MAP2K1|MMP9|NACC2|NCK1|NFE2L2|PRKN|PTPN2|RPL26|RRN3|SERINC3|SOD2|TMBIM6|UBQLN1|USP15	Ale	Vascular endothelial cells	GOBP
GOBP_REGULATION_OF_INTRINSIC_APOPTOTIC_SIGNALING_PATHWAY_BY_P53_CLASS_MEDIATOR	0.270995	0.483421	0.0414509	0.328723	1.13173	28	ATAD5|EIF5A|ING2|KDM1A|MDM2|MIF|RRM2B|TAF9|TRIAP1|UBB	Ale	Vascular endothelial cells	GOBP
GOBP_REGULATION_OF_INTRINSIC_APOPTOTIC_SIGNALING_PATHWAY_IN_RESPONSE_TO_DNA_DAMAGE	0.403822	0.598502	0.0332484	0.282008	1.02672	35	CLU|ING2|KDM1A|MIF|RPS3|TAF9|TRIAP1	Ale	Vascular endothelial cells	GOBP
GOBP_REGULATION_OF_ISOTYPE_SWITCHING	0.713256	0.824924	0.0167623	-0.265262	-0.835873	25	APLF|CD40|KMT5B|NDFIP1|SHLD2|STAT6|SUPT6H	Ale	Vascular endothelial cells	GOBP
GOBP_REGULATION_OF_JNK_CASCADE	0.0110978	0.0777801	0.167659	-0.35292	-1.48577	107	APP|AXIN1|CCDC88C|COPS5|DUSP3|FKTN|FLT4|HIPK2|IGF1R|ITCH|MAP4K2|MAP4K4|MAPKBP1|MECOM|NCOR1|NOD1|NR2C2|PAFAH1B1|PJA2|PLCB1|PRKN|RASSF2|RB1CC1|SDCBP|STK3|TAOK1|TAOK2|TIRAP|TNFRSF11A|TRAF6|ZMYND11	Ale	Vascular endothelial cells	GOBP
GOBP_REGULATION_OF_JUN_KINASE_ACTIVITY	0.290566	0.499509	0.0319516	-0.407501	-1.14274	16	HIPK3|MAP3K11|MAP4K2|PTPN1|SASH1|TRAF6	Ale	Vascular endothelial cells	GOBP
GOBP_REGULATION_OF_KERATINOCYTE_DIFFERENTIATION	0.0302876	0.14506	0.107015	-0.522737	-1.55178	20	CD109|FOXC1|MED1|NCOA3|NOTCH1|NUMA1|PRKCH|ROCK1|ROCK2|TRIM16|ZFP36|ZFP36L1	Ale	Vascular endothelial cells	GOBP
GOBP_REGULATION_OF_KERATINOCYTE_PROLIFERATION	0.594771	0.741942	0.0259183	0.262879	0.912876	29	BCL11B|CDH3|FGFR2|IFT57|MDK|NOTCH2|OVOL2|PRKD1|SNAI2|SRSF6	Ale	Vascular endothelial cells	GOBP
GOBP_REGULATION_OF_KETONE_METABOLIC_PROCESS	0.422887	0.610941	0.0234751	-0.254174	-1.01655	77	ADM|ANGPTL4|BMP6|CPT1A|DAB2|EIF6|ELOVL5|ERLIN1|GGCX|IRS2|KAT2B|NCOR1|PDK4|PPARG|PPTC7|PRKG1|REST|SIRT2|SNCA|STARD4|UBR4	Ale	Vascular endothelial cells	GOBP
GOBP_REGULATION_OF_KIDNEY_DEVELOPMENT	0.0999521	0.280694	0.0692037	0.46417	1.37794	16	BASP1|BMI1|BMP4|EZH2|LGR4|STAT1	Ale	Vascular endothelial cells	GOBP
GOBP_REGULATION_OF_KINASE_ACTIVITY	0.0355401	0.157533	0.0892756	-0.290603	-1.32418	186	ABI1|ADAM17|APC|CAB39|CACUL1|CAMKK2|CARD10|CCNT2|CCNY|CDK12|CDK5RAP1|CORO1C|DEPTOR|DUSP7|FLT1|GPRC5B|HEG1|LCP2|LDB1|LDB2|MAP2K1|MAP3K11|MAP4K2|MIDN|MMD|NEDD9|PAK2|PDGFB|PIH1D1|PIK3CG|PRKN|PSMD10|PTK2|RALB|RAP2C|RAPGEF2|RASIP1|RASSF2|RB1|RHOA|SASH1|STRADA|TAB2|TNFRSF10A|TRAF6|TRIM27	Ale	Vascular endothelial cells	GOBP
GOBP_REGULATION_OF_LAMELLIPODIUM_ASSEMBLY	0.108615	0.296323	0.0548301	-0.415566	-1.33179	27	ABI2|ABI3|ACTR2|ACTR3|AUTS2|BIN3|CYFIP1|FER|NCKAP1|OCLN|PIK3CA|WASF2	Ale	Vascular endothelial cells	GOBP
GOBP_REGULATION_OF_LAMELLIPODIUM_ORGANIZATION	0.0771116	0.244675	0.0648554	-0.393529	-1.36466	38	ABI2|ARHGEF7|AUTS2|CORO1C|CYFIP1|ENPP2|FER|NCKAP1|PIK3CA	Ale	Vascular endothelial cells	GOBP
GOBP_REGULATION_OF_LEUKOCYTE_APOPTOTIC_PROCESS	0.0718582	0.234621	0.0661924	-0.353249	-1.34175	58	ADAM17|ANXA1|BCL2|EFNA1|FNIP1|GIMAP8|HIF1A|IRS2|ITPKB|MEF2C|PRKD2|RAPGEF2|TSC22D3	Ale	Vascular endothelial cells	GOBP
GOBP_REGULATION_OF_LEUKOCYTE_CHEMOTAXIS	0.2467	0.459612	0.0336788	-0.303675	-1.14079	55	ADAM10|ADAM17|APP|CAMK1D|CCL2|DNM1L|EDN1|JAM3|LYN|MAPK1|MOSPD2|NEDD9|PTK2|RIN3|RIPOR2|TIRAP|VEGFC|WNK1	Ale	Vascular endothelial cells	GOBP
GOBP_REGULATION_OF_LEUKOCYTE_DEGRANULATION	0.144097	0.34105	0.0474412	-0.448976	-1.30063	18	FES|GAB2|GATA2|IL4R|LYN|RABGEF1|STX4	Ale	Vascular endothelial cells	GOBP
GOBP_REGULATION_OF_LEUKOCYTE_DIFFERENTIATION	0.0129185	0.0850422	0.149308	-0.308177	-1.40656	188	ACIN1|AMBRA1|ANXA1|ARID1A|ARID1B|BRAF|CARTPT|CD46|CLPTM1|CTNNB1|CUL4A|DROSHA|EP300|FBXO7|FBXW7|FES|GATA2|GATA3|IL4R|INPP5D|ITPKB|JAK3|JUNB|KLF10|LYN|MMP14|NDFIP1|NEDD9|NF1|NRARP|PCID2|PHF10|PNP|PPP2R3C|PRDM16|PRXL2A|PTPN2|QKI|RASSF2|RB1|RC3H1|RC3H2|RHOA|RUNX1|SH3RF1|SLC4A2|SMARCA2|SOS1|SOS2|SOX13|SPINK5|STAT5A|STAT5B|TGFBR2|TNFRSF11A|TRAF6|ZBTB1|ZBTB16|ZBTB46|ZEB1|ZFP36L1|ZFP36L2|ZMIZ1|ZNF675	Ale	Vascular endothelial cells	GOBP
GOBP_REGULATION_OF_LEUKOCYTE_MEDIATED_IMMUNITY	0.056	0.206009	0.07355	-0.316817	-1.32696	104	AHR|APLF|ARRB2|B2M|CD40|CD46|CD55|FBXO38|FES|GAB2|GATA2|GATA3|HLA-E|ICAM1|IL20RB|IL4R|INPP5D|JAK3|KMT5B|LYN|MAVS|NDFIP1|NECTIN2|PPP3CB|PRKAA1|RABGEF1|SHLD2|STAT5A|STAT5B|STAT6|STX4|STX7|SUPT6H|SUSD4|TNFRSF1B|TRAF6|ZBTB1	Ale	Vascular endothelial cells	GOBP
GOBP_REGULATION_OF_LEUKOCYTE_MIGRATION	0.001104	0.0170151	0.45506	-0.377454	-1.61204	117	ABL2|ADAM10|ADAM17|ANXA1|APP|CAMK1D|CCL2|CD200|CD47|CD9|CD99|DNM1L|EDN1|FUT9|ICAM1|IL33|ITGA2|JAM3|LRCH1|LYN|MADCAM1|MAPK1|MMP14|MOSPD2|MSN|NEDD9|NF1|PDGFD|PLCB1|PLVAP|PTK2|RHOA|RIN3|RIPOR2|SPNS2|STK10|TIRAP|VEGFC|WASL|WNK1	Ale	Vascular endothelial cells	GOBP
GOBP_REGULATION_OF_LEUKOCYTE_PROLIFERATION	0.0184372	0.105189	0.12797	-0.328279	-1.41934	126	AHR|ANXA1|BCL2|CD40|CD46|CD55|CTNNB1|DHPS|HLA-E|IGF2|IL33|IL6ST|INPP5D|IRS2|ITCH|LRRC32|LYN|MAPK1|MEF2C|NCK1|NDFIP1|NF1|PELI1|PKN1|PNP|PRKAR1A|PRKCQ|PRNP|PTK2|RC3H1|RIPOR2|SH3RF1|SLC4A2|SOS1|SOS2|SOX11|STAT5A|STAT5B|STAT6|TGFBR2|TIRAP|TNFRSF1B|TNFSF13B|TRAF6|VAV3	Ale	Vascular endothelial cells	GOBP
GOBP_REGULATION_OF_LIPID_BIOSYNTHETIC_PROCESS	0.261289	0.471801	0.0312326	-0.261177	-1.11145	114	ABCA3|ABHD6|ADGRF5|ADM|ANGPTL4|APOB|APOC3|ATP1A1|BMP6|CNEP1R1|CREBL2|DAB2|DCAF5|EIF6|ELOVL5|ERLIN1|FBXW7|GGCX|GPR146|KAT2B|KAT5|LPGAT1|MAPK1|NFKB1|NR3C1|OGT|ORMDL1|PDGFB|PDK4|PRKAA1|PRKG1|QKI|REST|SAMD8|SCARB1|SIRT2|SIRT3|SLC27A1|SORBS1|STARD4|UBR4|ZBTB20	Ale	Vascular endothelial cells	GOBP
GOBP_REGULATION_OF_LIPID_CATABOLIC_PROCESS	0.997198	0.998119	0.0116565	-0.146832	-0.497143	34	APOA2|APOA4|APOC3|CPT1A|IRS2|LONP2|PIK3CG|PRKAA1|PRKCE|SCARB1|SCARB2	Ale	Vascular endothelial cells	GOBP
GOBP_REGULATION_OF_LIPID_LOCALIZATION	0.482091	0.655692	0.0212135	-0.239298	-0.983021	91	ABCA3|APOB|ATP8A1|BMP6|COMMD1|DAB2|DENND5B|EEPD1|FURIN|IRS2|LIPG|LPL|NFKB1|PPARG|PRKN|PTPN2|SAR1B|TMEM30A|TNFRSF11A	Ale	Vascular endothelial cells	GOBP
GOBP_REGULATION_OF_LIPID_METABOLIC_PROCESS	0.505135	0.674896	0.0190724	-0.213319	-0.980688	202	ABCA3|ADGRF5|ADIPOR1|ADM|ANGPTL4|APOB|ATP1A1|BMP6|CERS2|CNEP1R1|CPT1A|CREBL2|DAB2|EIF6|ELOVL5|ERLIN1|FBXW7|GGCX|GPR146|IRS2|KAT2B|MAPK1|MBOAT7|MTMR9|NCOR1|NFKB1|NPC2|NR3C1|OGT|ORMDL1|PDGFB|PDK4|PIK3CG|PPARG|PRKAA1|PRKG1|QKI|REST|RNF213|RORA|SAMD8|SIRT2|SIRT3|SNCA|STARD4|STAT5A|STAT5B|UBR4|ZBTB20|ZMPSTE24	Ale	Vascular endothelial cells	GOBP
GOBP_REGULATION_OF_LIPID_STORAGE	0.88002	0.931975	0.0198284	0.206929	0.742113	33	ACACB|SREBF1|TTC39B	Ale	Vascular endothelial cells	GOBP
GOBP_REGULATION_OF_LIPID_TRANSPORT	0.626428	0.759845	0.0174597	-0.228771	-0.913164	76	ABCA3|ATP8A1|BMP6|COMMD1|DAB2|DENND5B|EEPD1|FURIN|IRS2|LIPG|NFKB1|PPARG|PRKN|SAR1B|TMEM30A|TNFRSF11A	Ale	Vascular endothelial cells	GOBP
GOBP_REGULATION_OF_LIPOPOLYSACCHARIDE_MEDIATED_SIGNALING_PATHWAY	0.440523	0.624061	0.0246046	-0.358872	-1.02115	17	BMP6|CARD8|CD55|SASH1|TRAF6	Ale	Vascular endothelial cells	GOBP
GOBP_REGULATION_OF_LONG_TERM_NEURONAL_SYNAPTIC_PLASTICITY	0.171843	0.38027	0.0428654	-0.418095	-1.25829	21	APP|KRAS|NF1|NPTN|SHANK3|SNCA|SYNGAP1	Ale	Vascular endothelial cells	GOBP
GOBP_REGULATION_OF_LONG_TERM_SYNAPTIC_POTENTIATION	0.672391	0.794844	0.0174091	-0.262015	-0.867624	31	ADORA2A|APP|EPHA4|GSK3B|NCSTN|NF1|PRNP|SHANK3|ZDHHC2	Ale	Vascular endothelial cells	GOBP
GOBP_REGULATION_OF_LYMPHOCYTE_ACTIVATION	0.00651249	0.0585045	0.206652	-0.29444	-1.40294	277	ABL2|ADORA2A|AHR|AMBRA1|ANXA1|APLF|ARID1A|ARID1B|B2M|BCL2|BRAF|CCL2|CD40|CD46|CD47|CD55|CLPTM1|CSK|CTNNB1|DHPS|DROSHA|DUSP3|EFNB2|EP300|FBXO38|FBXO7|FYN|GATA3|HLA-E|IGF2|IL4R|IL6ST|INPP5D|IRS2|ITCH|ITPKB|JAK3|JUNB|KMT5B|LRRC32|LYN|MEF2C|MMP14|NCK1|NDFIP1|NEDD9|NRARP|PCID2|PELI1|PHF10|PKN1|PNP|PPP2R3C|PRKAA1|PRKAR1A|PRKCQ|PRNP|PTPN2|RC3H1|RC3H2|RHOA|RIPOR2|RUNX1|SH3KBP1|SH3RF1|SHLD2|SLC4A2|SMARCA2|SOCS6|SOS1|SOS2|SOX11|SOX13|SPINK5|STAT5A|STAT5B|STAT6|SUPT6H|TGFBR2|TIRAP|TNFRSF1B|TNFSF13B|TRAF6|VAV3|YES1|ZBTB1|ZBTB16|ZEB1|ZFP36L1|ZFP36L2|ZMIZ1	Ale	Vascular endothelial cells	GOBP
GOBP_REGULATION_OF_LYMPHOCYTE_APOPTOTIC_PROCESS	0.452599	0.632231	0.0233169	-0.286597	-1.00471	40	BCL2|EFNA1|FNIP1|GIMAP8|HIF1A|IRS2|PRKD2|TSC22D3	Ale	Vascular endothelial cells	GOBP
GOBP_REGULATION_OF_LYMPHOCYTE_DIFFERENTIATION	0.0933197	0.271894	0.0553344	-0.292012	-1.25646	122	AMBRA1|ANXA1|ARID1A|ARID1B|BRAF|CD46|CLPTM1|DROSHA|EP300|FBXO7|GATA3|IL4R|INPP5D|ITPKB|JAK3|JUNB|MMP14|NDFIP1|NRARP|PCID2|PHF10|PNP|PPP2R3C|PTPN2|RC3H1|RC3H2|RHOA|RUNX1|SH3RF1|SLC4A2|SMARCA2|SOS1|SOS2|SOX13|SPINK5|STAT5A|STAT5B|TGFBR2|ZBTB1|ZBTB16|ZEB1|ZFP36L1|ZFP36L2|ZMIZ1	Ale	Vascular endothelial cells	GOBP
GOBP_REGULATION_OF_LYMPHOCYTE_MEDIATED_IMMUNITY	0.104436	0.289044	0.0535164	-0.314886	-1.26538	79	AHR|APLF|CD40|CD46|CD55|FBXO38|GATA3|HLA-E|INPP5D|KMT5B|NDFIP1|NECTIN2|PPP3CB|PRKAA1|SHLD2|STAT5A|STAT5B|STAT6|STX7|SUPT6H|TNFRSF1B|TRAF6|ZBTB1	Ale	Vascular endothelial cells	GOBP
GOBP_REGULATION_OF_LYMPHOCYTE_MIGRATION	0.000784235	0.013146	0.477271	-0.524168	-1.82933	39	ABL2|ADAM10|ADAM17|APP|CCL2|CD200|LRCH1|MADCAM1|MSN|NEDD9|RHOA|RIPOR2|SPNS2|STK10|WASL|WNK1	Ale	Vascular endothelial cells	GOBP
GOBP_REGULATION_OF_LYSOSOMAL_LUMEN_PH	0.0392223	0.166092	0.093304	-0.466166	-1.49395	27	ATP6V0A1|ATP6V1A|ATP6V1H|CREG1|GRN|LAMP2|RNASEK|TMEM165|VPS33A	Ale	Vascular endothelial cells	GOBP
GOBP_REGULATION_OF_MACROAUTOPHAGY	0.0472085	0.183905	0.0776715	-0.290074	-1.30037	166	AMBRA1|ATP6V0A1|ATP6V0A2|ATP6V0E1|ATP6V1A|ATP6V1E1|ATP6V1H|BECN1|C9orf72|CAPNS1|DELE1|DNM1L|EXOC1|FBXL4|FBXO7|FBXW7|FEZ2|HIF1A|HUWE1|IKBKG|KDR|MAPK8|MOAP1|MTM1|NEDD4|NOD1|PAFAH1B2|PIK3CA|PIP4K2B|PPTC7|PRKN|RALB|SEC22B|SESN3|SH3GLB1|SNX18|SNX30|SPTLC1|SPTLC2|TECPR1|TP53|TSC2|UBQLN1|USP30|VPS13C|VPS13D|VPS26A|WAC	Ale	Vascular endothelial cells	GOBP
GOBP_REGULATION_OF_MACROPHAGE_ACTIVATION	0.374392	0.57763	0.0269028	-0.335119	-1.056	25	ADGRF5|CD200|IL33|IL4R|MCUB|PJA2|RORA|SNCA|SYT11	Ale	Vascular endothelial cells	GOBP
GOBP_REGULATION_OF_MACROPHAGE_DIFFERENTIATION	0.443225	0.625597	0.0244441	-0.362322	-1.01604	16	GATA2|PTPN2|QKI|RB1|ZBTB46	Ale	Vascular endothelial cells	GOBP
GOBP_REGULATION_OF_MACROPHAGE_MIGRATION	0.719311	0.828329	0.0226703	0.254837	0.833365	23	MDK|MIF	Ale	Vascular endothelial cells	GOBP
GOBP_REGULATION_OF_MAP_KINASE_ACTIVITY	0.319104	0.524104	0.0291689	-0.308352	-1.09235	42	CDK12|DUSP7|FLT1|MAP3K11|MAP4K2|PDGFB|PIK3CG|SASH1|TRAF6	Ale	Vascular endothelial cells	GOBP
GOBP_REGULATION_OF_MEGAKARYOCYTE_DIFFERENTIATION	0.309605	0.5181	0.0307458	-0.402192	-1.12785	16	CIB1|CNOT4|EIF6|GATA2|L3MBTL1|MEF2C|RCOR1	Ale	Vascular endothelial cells	GOBP
GOBP_REGULATION_OF_MEIOTIC_CELL_CYCLE	0.135996	0.332602	0.0476258	-0.354302	-1.26413	43	ANAPC1|ANAPC10|ANAPC13|ANAPC15|ANAPC5|CDC16|CDC23|CDC26|CDC27|CHFR|INSR|PDIK1L|PLCB1|RPS6KA2|SIRT2|UBE2B	Ale	Vascular endothelial cells	GOBP
GOBP_REGULATION_OF_MEIOTIC_NUCLEAR_DIVISION	0.166294	0.373214	0.0441318	-0.446165	-1.26954	17	PLCB1|RPS6KA2|SIRT2	Ale	Vascular endothelial cells	GOBP
GOBP_REGULATION_OF_MEMBRANE_DEPOLARIZATION	0.452852	0.632231	0.0235877	-0.308807	-0.99957	28	BCL2|GCLC|GJA5|KDR|SLMAP	Ale	Vascular endothelial cells	GOBP
GOBP_REGULATION_OF_MEMBRANE_LIPID_DISTRIBUTION	0.0525889	0.197939	0.0789036	-0.401293	-1.42159	42	ABCA3|ABCA4|ATP11A|ATP11B|ATP11C|ATP8A1|ATP8B1|ATP8B2|ATP9B|SERINC3|SERINC5|TMEM30A|TMEM63B|XKR6	Ale	Vascular endothelial cells	GOBP
GOBP_REGULATION_OF_MEMBRANE_PERMEABILITY	0.757913	0.854623	0.0151236	-0.222372	-0.835366	55	BCL2|BOK|F11R|GCLC|GSK3B|HEG1|HIP1R|JAM3|LAPTM4B|PDCD6IP|RASIP1|SPG7|STAT3|TJP2	Ale	Vascular endothelial cells	GOBP
GOBP_REGULATION_OF_MEMBRANE_POTENTIAL	0.00854214	0.0693701	0.38073	0.267761	1.37481	231	ABAT|AKAP6|ANK2|ANK3|ASIC2|ATP1A2|ATP1B1|ATP5IF1|BAX|BCO2|BIN1|BNIP3|CACNA1C|CACNA2D1|CACNB2|CACNB3|CALM3|CHCHD10|CHRNE|COL6A1|CXADR|DCN|DLG1|DMD|DSG2|EIF4A3|FHL1|GABRB3|GLRX|GRIA1|GRIA3|GRID2|GRIK2|GRIK4|GRIN2D|HCN1|IFI6|INSYN2A|KCND2|KCNIP1|KCNMA1|KCNMB2|KCNQ5|KCTD16|KCTD7|MECP2|MLLT11|NDUFS6|NETO1|NLGN1|NOS1AP|NRCAM|NRXN1|NTRK3|PARK7|PARP1|PPIF|PRDX3|PTEN|RACK1|RELN|RGS7|RIMS2|RYR2|SCN8A|SLC26A3|SLC4A8|SOD1|TMEM108|TRPV1|TSPO|UBB|VCP|ZMYND8	Ale	Vascular endothelial cells	GOBP
GOBP_REGULATION_OF_MEMBRANE_PROTEIN_ECTODOMAIN_PROTEOLYSIS	0.0789022	0.247197	0.0657382	-0.506029	-1.41904	16	APP|FURIN|ROCK1|SH3D19|TIMP3|TNFRSF1B	Ale	Vascular endothelial cells	GOBP
GOBP_REGULATION_OF_MEMBRANE_REPOLARIZATION	0.853249	0.913353	0.0196371	0.23186	0.725394	19	AKAP6|ANK2|CACNA2D1|CACNB3|NOS1AP	Ale	Vascular endothelial cells	GOBP
GOBP_REGULATION_OF_MESENCHYMAL_CELL_PROLIFERATION	0.0117194	0.0799495	0.17245	-0.521194	-1.65609	26	ARHGAP5|CTNNB1|IRS2|KDR|NFIB|PHF14|TGFBR2|ZEB1	Ale	Vascular endothelial cells	GOBP
GOBP_REGULATION_OF_METAPHASE_PLATE_CONGRESSION	0.770359	0.861773	0.0160648	-0.283549	-0.781958	15	BECN1|KAT2B|NUMA1|TTL	Ale	Vascular endothelial cells	GOBP
GOBP_REGULATION_OF_MICROTUBULE_BASED_MOVEMENT	0.797728	0.881384	0.0150903	-0.246866	-0.771597	24	APC|RUFY3|TTC21B	Ale	Vascular endothelial cells	GOBP
GOBP_REGULATION_OF_MICROTUBULE_BASED_PROCESS	0.138519	0.334669	0.0433171	-0.254854	-1.1739	206	APC|ARHGEF2|ARHGEF7|BICD1|CAMSAP2|CCDC88C|CCNL1|CDH5|CHMP3|CLIP1|CLTC|DCTN1|DIAPH1|DYRK1A|FES|GIT1|KAT2B|MACF1|MCPH1|MET|NUMA1|PAFAH1B1|PDCD6IP|PHLDB1|PLK2|POC1B|PPP2CA|PRKAA1|RHOA|ROCK1|ROCK2|RUFY3|SENP6|SNCA|SPECC1L|TAOK1|TOGARAM1|TTC21B	Ale	Vascular endothelial cells	GOBP
GOBP_REGULATION_OF_MICROTUBULE_CYTOSKELETON_ORGANIZATION	0.167004	0.374132	0.0399338	-0.266043	-1.16798	141	APC|ARHGEF2|ARHGEF7|BICD1|CAMSAP2|CCDC88C|CDH5|CHMP3|CHMP4B|CLIP1|CLIP3|CLTC|DCTN1|DYRK1A|EML3|FES|GIT1|GSK3B|MAPRE1|MET|NME7|NUMA1|NUP62|PAFAH1B1|PDCD6IP|PHLDB1|PHLDB2|PPP2CA|PRKAA1|RHOA|RIPOR2|ROCK1|SENP6|SNCA|SPECC1L|TAOK1|TOGARAM1	Ale	Vascular endothelial cells	GOBP
GOBP_REGULATION_OF_MICROTUBULE_DEPOLYMERIZATION	0.603235	0.748177	0.0257685	0.259638	0.908795	30	AURKB|DIAPH3|KIF21A|MID1IP1|TPX2	Ale	Vascular endothelial cells	GOBP
GOBP_REGULATION_OF_MICROTUBULE_NUCLEATION	0.412706	0.604559	0.0318611	0.332946	1.02209	18	EML2|HAUS1|HAUS6|HAUS8|HSPA1A|HSPA1B|MECP2|PAK1	Ale	Vascular endothelial cells	GOBP
GOBP_REGULATION_OF_MICROTUBULE_POLYMERIZATION	0.234568	0.446609	0.0345945	-0.302514	-1.14905	58	ARHGEF7|CAMSAP2|CDH5|CLIP1|DCTN1|DYRK1A|FES|GIT1|MET|NME7|NUMA1|PPP2CA|SNCA|TOGARAM1	Ale	Vascular endothelial cells	GOBP
GOBP_REGULATION_OF_MICROTUBULE_POLYMERIZATION_OR_DEPOLYMERIZATION	0.309872	0.5181	0.0287508	-0.266998	-1.08245	84	APC|ARHGEF2|ARHGEF7|CAMSAP2|CCDC88C|CDH5|CLIP1|DCTN1|DYRK1A|FES|GIT1|MET|NME7|NUMA1|PPP2CA|SNCA|SPECC1L|TAOK1|TOGARAM1	Ale	Vascular endothelial cells	GOBP
GOBP_REGULATION_OF_MIRNA_METABOLIC_PROCESS	0.0329602	0.151402	0.098147	-0.359891	-1.41978	71	APP|ETS1|GATA3|HIF1A|KLF4|MALAT1|MRTFB|NCOR1|NFIB|NFKB1|NR3C1|PDGFB|PNPT1|PPARG|QKI|RC3H1|SMAD6|STAT3|TENT2|ZNF512B|ZSWIM8	Ale	Vascular endothelial cells	GOBP
GOBP_REGULATION_OF_MITOCHONDRIAL_FISSION	0.350427	0.552662	0.0280625	-0.340699	-1.07358	25	DDHD2|DNM1L|FIS1|INF2|KDR|MFF|PGAM5|PPARG|PRKN|RALA|RALBP1|SPIRE1	Ale	Vascular endothelial cells	GOBP
GOBP_REGULATION_OF_MITOCHONDRIAL_GENE_EXPRESSION	0.702565	0.81861	0.0167041	-0.254848	-0.849967	32	ALKBH1|CDK5RAP1|DDX3X|KANSL3|METTL4|MTG1|MTG2|PRKAA1	Ale	Vascular endothelial cells	GOBP
GOBP_REGULATION_OF_MITOCHONDRIAL_MEMBRANE_PERMEABILITY	0.0967158	0.27603	0.0732426	0.336498	1.30206	45	ALKBH7|ATP5IF1|BAX|CHCHD10|HSPA1A|RHOT2|SLC25A4|SLC25A5|SLC25A6|STPG1|VDAC2	Ale	Vascular endothelial cells	GOBP
GOBP_REGULATION_OF_MITOCHONDRIAL_MEMBRANE_PERMEABILITY_INVOLVED_IN_APOPTOTIC_PROCESS	0.0183439	0.105189	0.170004	0.433762	1.57922	35	ATP5IF1|BAX|CHCHD10|HSPA1A|RHOT2|SLC25A4|SLC25A5|SLC25A6|STPG1|VDAC2	Ale	Vascular endothelial cells	GOBP
GOBP_REGULATION_OF_MITOCHONDRIAL_MEMBRANE_POTENTIAL	0.305518	0.515056	0.0405518	0.264182	1.08208	59	ABL1|ATP5IF1|BAD|BAX|BCO2|BID|BNIP3|COL6A1|DCN|IFI6|MLLT11|MTCH2|MTLN|NDUFS6|PARK7|PARP1|PID1|PPIF|PRDX3|PRELID1|RACK1|SLC25A33|SOD1|SRC|TSPO|UBB|VCP	Ale	Vascular endothelial cells	GOBP
GOBP_REGULATION_OF_MITOCHONDRIAL_OUTER_MEMBRANE_PERMEABILIZATION_INVOLVED_IN_APOPTOTIC_SIGNALING_PATHWAY	0.0822585	0.252297	0.0771938	0.451068	1.4112	19	ATP5IF1|CHCHD10|HSPA1A|SLC25A4|SLC25A5|SLC25A6	Ale	Vascular endothelial cells	GOBP
GOBP_REGULATION_OF_MITOCHONDRIAL_TRANSLATION	0.543043	0.700171	0.0207704	-0.30443	-0.941283	23	ALKBH1|CDK5RAP1|MTG1|MTG2	Ale	Vascular endothelial cells	GOBP
GOBP_REGULATION_OF_MITOCHONDRION_ORGANIZATION	0.797018	0.881	0.0137576	-0.202098	-0.834931	95	BOK|DNM1L|EP300|FIS1|GCLC|GOLPH3|GSK3B|HIGD1A|HIP1R|HUWE1|KDR|MMP9|MOAP1|PGAM5|PISD|PPARG|PRKN|PSMD10|RAP1GDS1|SLC30A9|SPIRE1|TNFSF10|TP53|YME1L1	Ale	Vascular endothelial cells	GOBP
GOBP_REGULATION_OF_MITOTIC_CELL_CYCLE	0.336686	0.540159	0.052485	0.188379	1.03014	404	ANAPC11|ANLN|ATAD5|AURKA|AURKB|BCL6|BMP4|BRCA2|BRD7|CCNB1|CCND1|CCND2|CCNE1|CDC20|CDC25C|CDC6|CDCA2|CDK1|CDK4|CDKN1A|CDKN1C|CENPE|CENPF|CENPJ|CKS1B|CKS2|CRLF3|CUL7|DCUN1D3|DDR2|DLGAP5|DTL|E2F1|E2F7|EIF4EBP1|EZH2|FANCD2|FHL1|GMNN|HES1|HOXA13|ID2|KIF14|KIF20B|KNTC1|LSM10|MAD2L1|MAD2L2|MDM2|NABP1|NABP2|NAE1|NEK2|NOP53|NUF2|NUSAP1|PBX1|PIM3|PIN1|PKIA|PPP1R10|PRMT2|PSME1|PSME2|PTEN|RCC1|RNASEH2B|RPA3|RPS27L|RRM1|RRM2|RRM2B|SKA3|SMARCB1|SMARCE1|SPC25|SPDL1|STIL|SYF2|TAOK3|TEX14|TOM1L1|TRIAP1|TTK|UBE2C|UBE2E2|USP44|XPC|ZWILCH	Ale	Vascular endothelial cells	GOBP
GOBP_REGULATION_OF_MITOTIC_CELL_CYCLE_PHASE_TRANSITION	0.0406237	0.169666	0.144646	0.230057	1.20957	281	ACTL6A|ANAPC11|ANLN|ATAD5|AURKA|AURKB|BIRC5|BRD7|BUB1B|CCNB1|CCND1|CCND2|CCNE1|CDC20|CDC25C|CDC6|CDK1|CDK4|CDKN1A|CDKN1C|CENPE|CENPF|CENPJ|CRLF3|DCUN1D3|DDR2|DLG1|DLGAP5|DPF3|DTL|E2F1|E2F7|EZH2|FHL1|ID2|IK|KIF14|KLHL18|KNTC1|LSM10|MAD2L1|MAD2L2|MDM2|MTA3|NABP1|NABP2|NAE1|NOP53|NUF2|ORC1|PBX1|PKIA|PRMT2|PSME1|PSME2|PTEN|RNASEH2B|RPS27L|RRM1|RRM2|RRM2B|SKA3|SMARCB1|SMARCC1|SMARCE1|SPC25|SPDL1|STIL|SYF2|TAOK3|TEX14|TRIAP1|TTK|UBE2C|UBE2E2|USP44|XPC|ZWILCH	Ale	Vascular endothelial cells	GOBP
GOBP_REGULATION_OF_MITOTIC_CYTOKINESIS	0.718022	0.827723	0.0219359	0.280411	0.819326	15	AURKB|BIRC5|ECT2|EXOC7|KIF20B	Ale	Vascular endothelial cells	GOBP
GOBP_REGULATION_OF_MITOTIC_NUCLEAR_DIVISION	0.00673894	0.0595517	0.303779	0.338986	1.53371	98	ANAPC11|AURKA|AURKB|BIRC5|BMP4|BUB1B|CCDC8|CCNB1|CDC20|CDC25C|CDCA2|CENPF|CHEK1|CUL7|DLGAP5|HOXA13|IK|KIF20B|KNTC1|MAD2L1|MAD2L2|NEK2|NUF2|NUSAP1|PDXP|PIN1|RCC1|SKA3|SPC25|SPDL1|TEX14|TOM1L1|TRIP13|TTK|UBE2C|USP44|ZWILCH	Ale	Vascular endothelial cells	GOBP
GOBP_REGULATION_OF_MITOTIC_SISTER_CHROMATID_SEGREGATION	0.0166711	0.099589	0.183397	0.383065	1.54001	54	AURKB|BIRC5|BUB1B|CCNB1|CDC20|CDK1|CENPF|IK|KNTC1|MAD2L1|MAD2L2|NUF2|SKA3|SPC25|SPDL1|TEX14|TTK|USP44|ZWILCH	Ale	Vascular endothelial cells	GOBP
GOBP_REGULATION_OF_MITOTIC_SPINDLE_ASSEMBLY	0.955956	0.97914	0.0124558	-0.198019	-0.612264	23	CHMP3|CHMP4B|EML3|PDCD6IP|RIPOR2	Ale	Vascular endothelial cells	GOBP
GOBP_REGULATION_OF_MODIFICATION_OF_SYNAPTIC_STRUCTURE	0.00227072	0.0278656	0.431708	-0.639154	-1.85155	18	CTTNBP2|CYFIP1|EGLN1|EPHA4|ITSN1|KIF5B|MRTFB|RHOA|RHOB|ZDHHC17	Ale	Vascular endothelial cells	GOBP
GOBP_REGULATION_OF_MONOATOMIC_ION_TRANSMEMBRANE_TRANSPORT	0.0716733	0.234621	0.0627866	-0.286962	-1.26977	149	ACTN4|AHNAK|APP|ATP1B3|ATP2B4|BCL2|CAB39|CALM1|CHD7|COMMD1|DIAPH1|F2R|FKBP1A|FYN|JPH1|KCNJ2|MCUB|MMP9|NEDD4|PDE4B|PIK3CG|PPP3CB|PPP3R1|PRNP|PSEN2|SLMAP|SNCA|SPG7|STIM2|TMBIM6|TMSB4X|TSPAN13|UBQLN1|UBR3|UTRN|VAMP2|WNK1	Ale	Vascular endothelial cells	GOBP
GOBP_REGULATION_OF_MONOATOMIC_ION_TRANSPORT	0.123614	0.316371	0.0461146	-0.257959	-1.18693	204	ACTN4|ADORA2A|AHCYL1|AHNAK|APP|ATP1A1|ATP1B3|ATP2B4|ATP8B1|B2M|BCL2|CAB39|CALM1|CCL2|CHD7|COMMD1|CTNNB1|DIAPH1|F2R|FKBP1A|FYN|GNAI2|IL16|JPH1|KCNJ2|KIF5B|LYN|MCUB|MMP9|NEDD4|PDE4B|PDGFB|PIK3CG|PPP3CB|PPP3CC|PPP3R1|PRNP|PSEN2|SLC30A1|SLMAP|SNCA|SPG11|SPG7|STIM2|TMBIM6|TMSB4X|TRIM27|TSPAN13|UBQLN1|UBR3|UTRN|VAMP2|WNK1	Ale	Vascular endothelial cells	GOBP
GOBP_REGULATION_OF_MONONUCLEAR_CELL_MIGRATION	0.0149553	0.0929916	0.146152	-0.37681	-1.50987	78	ABL2|ADAM10|ADAM17|APP|CCL2|CD200|CD47|CD9|JAM3|LRCH1|LYN|MADCAM1|MAPK1|MMP14|MOSPD2|MSN|NEDD9|PDGFD|PLCB1|PTK2|RHOA|RIPOR2|SPNS2|STK10|WASL|WNK1	Ale	Vascular endothelial cells	GOBP
GOBP_REGULATION_OF_MORPHOGENESIS_OF_AN_EPITHELIUM	0.192815	0.402719	0.0396432	-0.35579	-1.20463	34	CTNNB1|CTNND1|GJA1|MMRN2	Ale	Vascular endothelial cells	GOBP
GOBP_REGULATION_OF_MORPHOGENESIS_OF_A_BRANCHING_STRUCTURE	0.72073	0.829021	0.0228877	0.239002	0.843508	31	BMP4|FGFR2|LGR4|MDK|SULF1	Ale	Vascular endothelial cells	GOBP
GOBP_REGULATION_OF_MRNA_CATABOLIC_PROCESS	0.217235	0.430321	0.0341492	-0.254351	-1.12566	152	AGO3|AGO4|ANGEL2|BTG2|CELF1|CIRBP|CNOT2|CNOT4|CNOT6L|CNOT9|DCP1A|DCP2|DIS3L2|FMR1|GIGYF2|GTPBP1|IGF2BP2|LARP1B|LARP4B|LSM1|MOV10|NBAS|NORAD|PAIP1|PAN3|PATL1|PNPT1|PRR5L|PUM1|PUM2|QKI|RBM33|RC3H1|RC3H2|ROCK1|ROCK2|SRSF1|TAF15|TIRAP|TNRC6B|TUT7|UPF3A|ZC3HAV1|ZFP36|ZFP36L1|ZFP36L2	Ale	Vascular endothelial cells	GOBP
GOBP_REGULATION_OF_MRNA_METABOLIC_PROCESS	0.186055	0.395351	0.0635235	0.211247	1.09605	247	C1QBP|DAZAP1|DCP1B|E2F1|EIF4A3|ELAVL4|FXR1|HNRNPA0|HNRNPA1|HNRNPD|HNRNPL|KAT8|MAGOHB|MLH1|NCBP2|NPM1|NT5C3B|PABPC1|PAN2|PCBP4|POLR2G|PRDX6|PRPF19|PUF60|RBFOX1|RBM23|RBM38|RBM39|RBM42|RBM47|RBMX|SERBP1|SFSWAP|SNRNP70|SON|SRRM1|SRRM4|SRSF2|SRSF8|SRSF9|THRAP3|TIA1|U2AF2|YBX1	Ale	Vascular endothelial cells	GOBP
GOBP_REGULATION_OF_MRNA_PROCESSING	0.00523883	0.0499609	0.35482	0.330242	1.53225	115	C1QBP|DAZAP1|HNRNPA1|HNRNPL|KAT8|MAGOHB|NCBP2|NPM1|PCBP4|PRDX6|PRPF19|PUF60|RBFOX1|RBM23|RBM39|RBM42|RBM47|RBMX|SFSWAP|SNRNP70|SON|SRRM1|SRRM4|SRSF2|SRSF8|SRSF9|THRAP3|TIA1|U2AF2	Ale	Vascular endothelial cells	GOBP
GOBP_REGULATION_OF_MRNA_SPLICING_VIA_SPLICEOSOME	0.00553936	0.0521723	0.335069	0.34894	1.57025	95	C1QBP|DAZAP1|HNRNPA1|HNRNPL|NPM1|PCBP4|PRDX6|PRPF19|PUF60|RBFOX1|RBM23|RBM39|RBM42|RBM47|RBMX|SFSWAP|SNRNP70|SON|SRRM1|SRRM4|SRSF2|SRSF8|SRSF9|THRAP3|TIA1|U2AF2	Ale	Vascular endothelial cells	GOBP
GOBP_REGULATION_OF_MULTICELLULAR_ORGANISM_GROWTH	0.131442	0.327412	0.0487424	-0.35502	-1.27208	44	APP|ATRN|BCL2|CHD7|EZR|FOSL2|IGF2|PIK3CA|RAI1|STAT3|STAT5A|STAT5B|ZMPSTE24	Ale	Vascular endothelial cells	GOBP
GOBP_REGULATION_OF_MUSCLE_ADAPTATION	0.16179	0.366905	0.0427486	-0.318726	-1.21449	59	ARRB1|ARRB2|ATP2B4|BECN1|CAMK2G|CTDP1|EDN1|FOXO1|FOXP1|IGFBP5|IL6ST|KLF4|MEF2A|NOS3|NOTCH1|NR4A3|PPARG|RGS4|ROCK1|ROCK2|SELENON|TNFRSF1A|TNFRSF1B|TOMM70	Ale	Vascular endothelial cells	GOBP
GOBP_REGULATION_OF_MUSCLE_CELL_DIFFERENTIATION	0.117488	0.309083	0.0495497	-0.294366	-1.23518	105	ATP11A|BCL2|BMPR2|CCNT2|CDK9|EFNB2|ENG|FRS2|HEY1|HEY2|IGF2|LAMC1|MAML1|MEF2C|MMP14|NID1|NOTCH1|NOTCH4|PDGFB|PIEZO1|SOD2|SOX6|SUPT6H|ZEB1	Ale	Vascular endothelial cells	GOBP
GOBP_REGULATION_OF_MUSCLE_CONTRACTION	0.18933	0.397997	0.054605	0.257618	1.14775	89	ABAT|ANK2|ANXA6|ARHGAP42|ATP1A2|ATP1B1|ATP2B1|BIN1|CACNA1C|CACNB2|CALM2|CALM3|CHRM2|DLG1|DMD|DOCK5|DSG2|GRK2|HSP90AA1|NPNT|PRKACA|PRKD1|RGS2|RYR2|SOD1|SRI|TNNI3K|TPM1	Ale	Vascular endothelial cells	GOBP
GOBP_REGULATION_OF_MUSCLE_HYPERTROPHY	0.139287	0.335528	0.0469282	-0.341285	-1.25061	49	ARRB1|ARRB2|ATP2B4|BECN1|CTDP1|EDN1|FOXO1|FOXP1|IGFBP5|IL6ST|MEF2A|NOTCH1|NR4A3|PPARG|RGS4|ROCK1|ROCK2|TNFRSF1B|TOMM70	Ale	Vascular endothelial cells	GOBP
GOBP_REGULATION_OF_MUSCLE_ORGAN_DEVELOPMENT	0.12523	0.31916	0.0507574	-0.413283	-1.31321	26	BCL2|CTNNB1|FLOT1|IGF2|MEF2C|MRTFB|MTM1|PRKAA1|SIRT2	Ale	Vascular endothelial cells	GOBP
GOBP_REGULATION_OF_MUSCLE_SYSTEM_PROCESS	0.341156	0.545179	0.0259975	-0.241066	-1.05734	140	ATP2B4|BECN1|CALM1|DAPK3|DOCK4|DSP|F2R|FKBP1A|FOXO1|GJA5|IGFBP5|ITGA2|JPH1|JUP|KCNJ2|KLF4|MAP2K1|MEF2A|NOTCH1|PDE4B|PIK3CG|PPARG|PRKG1|RHOA|ROCK1|ROCK2|TNFRSF1B|ZDHHC21	Ale	Vascular endothelial cells	GOBP
GOBP_REGULATION_OF_MYELINATION	0.435712	0.62138	0.0240301	-0.30325	-1.01139	32	CTNNB1|QKI|SIRT2|TNFRSF1B	Ale	Vascular endothelial cells	GOBP
GOBP_REGULATION_OF_MYELOID_CELL_APOPTOTIC_PROCESS	0.0860837	0.259688	0.0625245	-0.482014	-1.39633	18	ADAM17|ANXA1|BCL2|ITPKB|MEF2C|NF1|STAT5A|STAT5B	Ale	Vascular endothelial cells	GOBP
GOBP_REGULATION_OF_MYELOID_CELL_DIFFERENTIATION	0.00274884	0.0324247	0.335069	-0.356374	-1.559	136	ACIN1|B2M|CARTPT|CNOT4|CTNNB1|CUL4A|EIF6|ETS1|FBXW7|FES|GATA2|GLUL|HIF1A|INPP5D|ITPKB|KLF10|LDB1|LYN|MEF2C|MEIS1|MEIS2|NDFIP1|NEDD9|NF1|PRDM16|PRXL2A|PTPN2|QKI|RASSF2|RB1|RCOR1|RUNX1|SMAP1|STAT3|STAT5A|STAT5B|TNFRSF11A|TRAF6|ZBTB16|ZBTB46|ZFP36|ZFP36L1|ZNF675	Ale	Vascular endothelial cells	GOBP
GOBP_REGULATION_OF_MYELOID_LEUKOCYTE_DIFFERENTIATION	0.0103844	0.0753795	0.176324	-0.387686	-1.54015	74	ACIN1|CARTPT|CTNNB1|CUL4A|FBXW7|FES|GATA2|INPP5D|KLF10|LYN|NDFIP1|NEDD9|NF1|PRDM16|PRXL2A|PTPN2|QKI|RASSF2|RB1|RUNX1|STAT5A|TNFRSF11A|TRAF6|ZBTB46|ZFP36L1|ZNF675	Ale	Vascular endothelial cells	GOBP
GOBP_REGULATION_OF_MYELOID_LEUKOCYTE_MEDIATED_IMMUNITY	0.133018	0.328955	0.0493445	-0.436151	-1.31263	21	FES|GAB2|GATA2|HLA-E|IL4R|LYN|MAVS|RABGEF1|STX4	Ale	Vascular endothelial cells	GOBP
GOBP_REGULATION_OF_MYOBLAST_DIFFERENTIATION	0.20748	0.41912	0.0375463	-0.32204	-1.18009	49	ACTB|ARID1A|ARID1B|FLOT2|ID3|IGFBP3|KAT5|LRRC8A|MEF2C|NOTCH1|PHF10|PLCB1|RIPOR2|SMARCA2|SRA1|TMEM182|TRIP4|ZFHX3|ZFP36L1	Ale	Vascular endothelial cells	GOBP
GOBP_REGULATION_OF_MYOTUBE_DIFFERENTIATION	0.243754	0.457833	0.035125	-0.390518	-1.1753	21	ATP11A|BCL2|HDAC5|HDAC9|MAML1|MMP14|NOTCH1|PIEZO1	Ale	Vascular endothelial cells	GOBP
GOBP_REGULATION_OF_NATURAL_KILLER_CELL_ACTIVATION	0.870083	0.925887	0.0143052	-0.252064	-0.69513	15	BLOC1S6|DCAF15|HLA-E|PIBF1|PRDM1|RHBDD3|STAT5A|STAT5B|ZBTB1	Ale	Vascular endothelial cells	GOBP
GOBP_REGULATION_OF_NATURAL_KILLER_CELL_MEDIATED_IMMUNITY	0.575598	0.726653	0.0201389	-0.31328	-0.919005	19	ARRB2|CRK|HLA-E|INPP5D|NECTIN2|PVR|STAT5A|STAT5B	Ale	Vascular endothelial cells	GOBP
GOBP_REGULATION_OF_NERVOUS_SYSTEM_DEVELOPMENT	0.207288	0.41912	0.0334366	-0.23255	-1.11212	287	ADNP|ANKRD27|B2M|BHLHE40|BMPR2|BRAF|BTG2|CERS2|CHD7|CTNNA1|CTNNB1|CXCR4|DICER1|DIP2B|DISC1|DLL4|EEF2K|EPHA4|FIG4|FN1|FZD4|GATA2|HEY1|HEY2|HIF1A|HOOK3|IL6ST|ITGB1|KRAS|LIG4|LINGO2|LYN|MACF1|MAP2K1|NF1|NIN|NLGN2|NOTCH1|NPTN|NRP1|NUMB|PAFAH1B1|PCM1|PLXND1|PRKCH|PRKCI|QKI|RAB21|RAPGEF2|RB1|REST|RUFY3|SEMA3G|SEMA5A|SHANK3|SIRT2|SKI|SKIL|SLC30A1|SPART|SPEN|SRPX2|STAU2|SYNGAP1|TGM2|TNFRSF1B|TRAK2|VEGFC|ZFYVE27	Ale	Vascular endothelial cells	GOBP
GOBP_REGULATION_OF_NERVOUS_SYSTEM_PROCESS	0.666195	0.791258	0.0168345	-0.23114	-0.889135	62	APP|CARTPT|DICER1|ITGA2|MGLL|NLGN2|PRKN|QKI|ROCK2|SHANK3|SSH1|TMEM100|TNFRSF1B	Ale	Vascular endothelial cells	GOBP
GOBP_REGULATION_OF_NEURAL_PRECURSOR_CELL_PROLIFERATION	0.0472205	0.183905	0.0822474	-0.36496	-1.3963	60	CTNNA1|CTNNB1|DISC1|DLL4|FOXO1|HIF1A|ITGB1|NOTCH1|RHOA|SBNO1|SIRT2|VEGFC	Ale	Vascular endothelial cells	GOBP
GOBP_REGULATION_OF_NEUROBLAST_PROLIFERATION	0.0162588	0.0984611	0.146152	-0.502913	-1.61171	27	CTNNA1|CTNNB1|DISC1|HIF1A|ITGB1|NOTCH1|VEGFC	Ale	Vascular endothelial cells	GOBP
GOBP_REGULATION_OF_NEUROGENESIS	0.0410978	0.170472	0.0819647	-0.272415	-1.27746	243	ADNP|ANKRD27|B2M|BHLHE40|BMPR2|BRAF|BTG2|CERS2|CHD7|CTNNA1|CTNNB1|CXCR4|DICER1|DIP2B|DISC1|DLL4|EEF2K|EPHA4|FN1|FZD4|GATA2|HEY1|HEY2|HIF1A|HOOK3|IL6ST|ITGB1|KRAS|LIG4|LYN|MACF1|MAP2K1|NF1|NIN|NOTCH1|NPTN|NRP1|NUMB|PAFAH1B1|PCM1|PLXND1|PRKCH|PRKCI|QKI|RAB21|RAPGEF2|RB1|REST|RUFY3|SEMA3G|SEMA5A|SHANK3|SIRT2|SKI|SKIL|SLC30A1|SPART|SPEN|STAU2|SYNGAP1|TGM2|TNFRSF1B|TRAK2|VEGFC|ZFYVE27	Ale	Vascular endothelial cells	GOBP
GOBP_REGULATION_OF_NEURONAL_SYNAPTIC_PLASTICITY	0.608724	0.752274	0.0187231	-0.262426	-0.910026	38	APP|KRAS|NF1|NPTN|SHANK3|SNCA|SYNGAP1|ZDHHC2	Ale	Vascular endothelial cells	GOBP
GOBP_REGULATION_OF_NEURON_APOPTOTIC_PROCESS	0.00029608	0.00664036	0.498493	-0.369026	-1.65843	169	ADNP|ALKBH1|AMBRA1|APP|BCL2|BOK|BRAF|BTG2|CASP10|CASP6|CCL2|CFLAR|CTNNB1|DNAJC5|EGLN1|EGLN2|EPHA4|F2R|FBXO7|FBXW7|FYN|GATA3|GCLC|GSK3B|HIF1A|HIPK2|HSPG2|HYOU1|IL6ST|ITGA1|KDR|KRAS|LIG4|MAP2K4|MAP3K11|MEF2C|MFSD8|NF1|NR3C1|NR4A2|NRP1|PIK3CA|PLXND1|PRKCI|PRKN|PRNP|RASA1|RHOA|ROCK1|SIGMAR1|SNCA|SOD2|SRPK2|SYNGAP1|TMBIM4|TRAF7|UNC5B|VPS54	Ale	Vascular endothelial cells	GOBP
GOBP_REGULATION_OF_NEURON_DIFFERENTIATION	0.0291076	0.140425	0.101902	-0.325039	-1.38775	116	APP|ARHGEF2|B2M|BCL2|BMP6|CDK5RAP1|CPNE1|DDX6|EIF4E|FUOM|GATA2|GDPD5|GPRC5B|GSK3B|HES5|HEY1|HEY2|HMG20A|ITGB1|LSM1|MED1|MEF2C|MEIS1|MIB1|MMD|NCOA1|NEPRO|NOTCH1|NREP|PTBP1|REST|RHOA|ROCK1|SOX11|SPAG9|TCF12|TCF4|TIAM1|ZEB1|ZFHX3	Ale	Vascular endothelial cells	GOBP
GOBP_REGULATION_OF_NEURON_MIGRATION	0.250123	0.462684	0.0339382	-0.332305	-1.15235	38	ADAM17|ARHGEF2|NRG3|NTNG1|RAPGEF2|STAT3	Ale	Vascular endothelial cells	GOBP
GOBP_REGULATION_OF_NEURON_PROJECTION_DEVELOPMENT	0.00861057	0.0693701	0.177674	-0.283486	-1.36595	312	ABI2|ABL2|ADAM17|ANKRD27|ARHGAP35|BMPR2|BRAF|CERS2|CFLAR|DAB2|DIP2B|DISC1|EEF2K|EFNA1|EFNB2|ENC1|EP300|FBXO38|FBXO7|FES|FYN|FZD4|GAK|KAT2B|KIDINS220|KIF26A|KLF4|MACF1|MAGI2|MYCBP2|NCK1|NEDD4|NIN|NOVA2|NPTN|NRP1|NTNG1|PAFAH1B1|PDLIM5|PLXND1|PREX1|PRKCI|RAPGEF1|RAPGEF2|RHOA|RUFY3|SCARF1|SEMA3G|SEMA5A|SETX|SHANK3|SYNGAP1|TANC2|TMEM30A	Ale	Vascular endothelial cells	GOBP
GOBP_REGULATION_OF_NEURON_PROJECTION_REGENERATION	0.352853	0.555312	0.0278605	-0.348454	-1.0774	23	ADAM17|BRAF|CERS2|EPHA4|INPP5F|KLF4|MAP2K1|NEO1|PUM2|SCARF1	Ale	Vascular endothelial cells	GOBP
GOBP_REGULATION_OF_NEUROTRANSMITTER_RECEPTOR_LOCALIZATION_TO_POSTSYNAPTIC_SPECIALIZATION_MEMBRANE	0.201103	0.412609	0.0476878	0.41408	1.22924	16	EPB41L3|GPC6|HRAS|TMEM108	Ale	Vascular endothelial cells	GOBP
GOBP_REGULATION_OF_NEUROTRANSMITTER_SECRETION	0.617927	0.756273	0.0183018	-0.24879	-0.911669	49	BRAF|GGCX|GIT1|MEF2C|NF1|PRKN|SLC38A2|SNCA|SNCAIP|SYT11	Ale	Vascular endothelial cells	GOBP
GOBP_REGULATION_OF_NEUROTRANSMITTER_TRANSPORT	0.32618	0.5309	0.0283978	-0.285383	-1.07939	57	APP|BRAF|FLOT1|GGCX|GIT1|ITGB1|MEF2C|NF1|PRKN|SLC38A2|SNCA|SNCAIP|SYT11	Ale	Vascular endothelial cells	GOBP
GOBP_REGULATION_OF_NEUTROPHIL_CHEMOTAXIS	0.440796	0.624061	0.030397	0.336858	1	16	C1QBP|DPP4|MDK|PERP	Ale	Vascular endothelial cells	GOBP
GOBP_REGULATION_OF_NEUTROPHIL_MIGRATION	0.449601	0.630456	0.030777	0.304392	0.995418	23	C1QBP|DPP4|MDK|PERP|RAC3	Ale	Vascular endothelial cells	GOBP
GOBP_REGULATION_OF_NITRIC_OXIDE_METABOLIC_PROCESS	0.250041	0.462684	0.033899	-0.317969	-1.14442	45	APP|ASL|ATP2B4|CD47|HIF1A|INSR|KLF2|KLF4|ROCK2|SOD2	Ale	Vascular endothelial cells	GOBP
GOBP_REGULATION_OF_NON_CANONICAL_NF_KAPPAB_SIGNAL_TRANSDUCTION	0.0718582	0.234621	0.0661924	-0.353272	-1.34184	58	ACTN4|ADIPOR1|AGO3|APP|C1QTNF3|CPNE1|DDX3X|EDN1|EZR|HDAC7|NOD1|PTP4A3|RASSF2|RC3H1|RC3H2|RHOA|SASH1|TERF2IP|TNFRSF11A|ZNF268	Ale	Vascular endothelial cells	GOBP
GOBP_REGULATION_OF_NON_CANONICAL_WNT_SIGNALING_PATHWAY	0.567449	0.721401	0.0262381	0.28983	0.918616	20	GPC3|MLLT3|NKD1|PLEKHA4|ZNRF3	Ale	Vascular endothelial cells	GOBP
GOBP_REGULATION_OF_NOTCH_SIGNALING_PATHWAY	0.0014627	0.0204361	0.45506	-0.439064	-1.74286	73	AAK1|ACVRL1|ADAM10|ARRDC1|BMP2K|CD46|DLL4|FBXW7|GALNT11|GATA2|HERC2|HEY1|HEY2|IL6ST|MFNG|MMP14|NEPRO|NOTCH1|NRARP|POGLUT1|PRAG1|PRKCI|RFNG|STAT3|TM2D3|TSPAN14|ZMIZ1	Ale	Vascular endothelial cells	GOBP
GOBP_REGULATION_OF_NUCLEAR_DIVISION	0.0385203	0.165261	0.12797	0.291817	1.34283	110	ANAPC11|AURKA|AURKB|BIRC5|BMP4|BUB1B|CALR|CCDC8|CCNB1|CDC20|CDC25C|CDCA2|CENPF|CHEK1|CUL7|DLGAP5|HOXA13|IK|KIF20B|KNTC1|MAD2L1|MAD2L2|NEK2|NUF2|NUSAP1|PDXP|PIN1|RAD51AP1|RCC1|SKA3|SPC25|SPDL1|TEX14|TOM1L1|TRIP13|TTK|UBE2C|USP44|ZWILCH	Ale	Vascular endothelial cells	GOBP
GOBP_REGULATION_OF_NUCLEAR_TRANSCRIBED_MRNA_CATABOLIC_PROCESS_DEADENYLATION_DEPENDENT_DECAY	0.67651	0.798262	0.0174706	-0.275631	-0.852236	23	PAIP1|RC3H1|TNRC6B|ZFP36|ZFP36L1|ZFP36L2	Ale	Vascular endothelial cells	GOBP
GOBP_REGULATION_OF_NUCLEAR_TRANSCRIBED_MRNA_POLY_A_TAIL_SHORTENING	0.730676	0.836676	0.0168345	-0.292965	-0.807924	15	BTG2|TNRC6B|ZFP36	Ale	Vascular endothelial cells	GOBP
GOBP_REGULATION_OF_NUCLEOBASE_CONTAINING_COMPOUND_TRANSPORT	0.767258	0.86009	0.0160908	-0.276807	-0.787642	17	AKAP8L|CPSF6|SETD2|THOC2|WNK1	Ale	Vascular endothelial cells	GOBP
GOBP_REGULATION_OF_NUCLEOCYTOPLASMIC_TRANSPORT	0.980764	0.992339	0.0204944	0.156558	0.713252	102	AAAS|ANGPT1|ANP32B|BMP4|CDH1|CDK1|DDX39A|EMD|FRAT2|HSP90AA1|MDM2|NCBP2|NRDE2|PARK7|PKIA|PPP1CC|PRKACA|PRKD1|PTPN14|RAB23|RAN|TRIM28	Ale	Vascular endothelial cells	GOBP
GOBP_REGULATION_OF_NUCLEOTIDE_EXCISION_REPAIR	0.525441	0.687066	0.0278438	0.279252	0.947004	26	ACTL6A|BRD7|DPF3|HMGB1|RAD52|SMARCA4|SMARCB1|SMARCC1|SMARCE1	Ale	Vascular endothelial cells	GOBP
GOBP_REGULATION_OF_NUCLEOTIDE_METABOLIC_PROCESS	0.0117126	0.0799495	0.167659	-0.410984	-1.56105	58	APP|DNM1L|EIF6|EP300|FIS1|FLCN|GIT1|HIF1A|INSR|KAT2B|MAP2K1|ME2|NCOR1|OGT|PPP2CA|PRKAA1|PRKN|PRXL2C|SLC4A4|STAT3|TMSB4X|TP53|ZBTB20	Ale	Vascular endothelial cells	GOBP
GOBP_REGULATION_OF_OLIGODENDROCYTE_DIFFERENTIATION	0.14245	0.339127	0.0473496	-0.409389	-1.29003	25	CTNNB1|CXCR4|NOTCH1|QKI|TNFRSF1B	Ale	Vascular endothelial cells	GOBP
GOBP_REGULATION_OF_ORGANELLE_ASSEMBLY	0.210194	0.421881	0.0339513	-0.241834	-1.12099	216	ARHGAP35|ATG3|BECN1|C9orf72|CEP135|CHMP3|CHMP4B|CNOT2|CNOT6L|EML3|EVI5|EZR|FEZ2|GSK3B|KAT2B|LATS1|LIMK2|LRFN4|LUZP1|MOAP1|MSN|MTM1|NUMA1|NUP62|ODF2L|PAN3|PDCD6IP|PLK2|POC1B|PRKAA1|RAB11FIP3|RABEP2|RABGAP1|RALB|RHOA|SDCBP|SEC22B|SENP6|SH3GLB1|SNX18|SNX30|TBC1D15|TBC1D22A|TBC1D22B|TCHP|USP6NL|VPS11|WDPCP	Ale	Vascular endothelial cells	GOBP
GOBP_REGULATION_OF_ORGANIC_ACID_TRANSPORT	0.552571	0.70749	0.0203154	-0.278799	-0.937728	33	ADORA2A|EDN1|FIS1|IRS2|ITGB1|PRKG1|RAB3GAP1|RGS4|SEPTIN2|SLC12A2|SLC38A2|SLC43A2|SNCA|TNFRSF11A	Ale	Vascular endothelial cells	GOBP
GOBP_REGULATION_OF_ORGAN_GROWTH	0.876643	0.929662	0.0213566	0.187849	0.79134	67	ACACB|AKAP6|BASP1|BMPR1A|CCNB1|CDK1|COL14A1|ERBB4|FGFR2|JARID2|MIR17HG|PAK1|PARP2|PTEN|RGS2|SOD1|WWC1	Ale	Vascular endothelial cells	GOBP
GOBP_REGULATION_OF_OSSIFICATION	0.61733	0.756059	0.0176568	-0.229179	-0.918316	78	ADGRG6|AHSG|BCL2|BMP2K|BMP6|BMPR2|CHSY1|HIF1A|KL|MAPK1|MEF2C|NOTCH1|S1PR1|SETD2|SLC20A2|SMAD2|SMAD6|SOST|ZBTB16|ZMPSTE24	Ale	Vascular endothelial cells	GOBP
GOBP_REGULATION_OF_OSTEOBLAST_DIFFERENTIATION	0.335114	0.538966	0.0272009	-0.260272	-1.06619	89	BMPR2|CRIM1|CTNNB1|FERMT2|IGFBP5|MEF2C|NOTCH1|PTK2|RASSF2|VEGFC|WWTR1	Ale	Vascular endothelial cells	GOBP
GOBP_REGULATION_OF_OSTEOBLAST_PROLIFERATION	0.759167	0.854851	0.0162448	-0.278898	-0.793591	17	BCL2|NPR3|RHOA	Ale	Vascular endothelial cells	GOBP
GOBP_REGULATION_OF_OSTEOCLAST_DIFFERENTIATION	0.14197	0.338729	0.0467802	-0.363574	-1.26078	38	CARTPT|CTNNB1|FBXW7|INPP5D|KLF10|NEDD9|NF1|PRXL2A|RASSF2|TNFRSF11A|TRAF6|ZNF675	Ale	Vascular endothelial cells	GOBP
GOBP_REGULATION_OF_OXIDATIVE_PHOSPHORYLATION	0.473634	0.648802	0.0290769	0.328519	0.975247	16	DNAJC15|TMEM135|UQCC2|VCP	Ale	Vascular endothelial cells	GOBP
GOBP_REGULATION_OF_OXIDATIVE_STRESS_INDUCED_INTRINSIC_APOPTOTIC_SIGNALING_PATHWAY	0.245542	0.458975	0.0345261	-0.351253	-1.16312	31	CTNNB1|FBXO7|FYN|HIF1A|PRKN|SOD2|UBQLN1	Ale	Vascular endothelial cells	GOBP
GOBP_REGULATION_OF_OXIDOREDUCTASE_ACTIVITY	0.624135	0.758801	0.0242353	0.290836	0.88204	17	CDH3|COX17|ECSIT|GLA|NT5DC2|PRDX5	Ale	Vascular endothelial cells	GOBP
GOBP_REGULATION_OF_P38MAPK_CASCADE	0.887661	0.936194	0.0135821	-0.222358	-0.706543	26	AGER|EZR|MAP3K3|MINK1|PJA2|SASH1|ULK4	Ale	Vascular endothelial cells	GOBP
GOBP_REGULATION_OF_PATTERN_RECOGNITION_RECEPTOR_SIGNALING_PATHWAY	0.00538652	0.0510699	0.238353	-0.348606	-1.51535	130	ABHD17A|ANKRD17|APP|ARRB2|CARD8|CSNK1A1|DDX3X|DHX33|ERBIN|FBXL2|FLOT1|GBP5|GPATCH3|HCFC2|IFI16|ITCH|LAMP2|LATS1|LYN|MAPK8|MAVS|NEK7|NPLOC4|OGT|OTUD4|PCBP2|PELI1|PJA2|PPP2CA|PPP6C|PUM1|PUM2|RIOK3|RNF115|RNF125|RTN4|SEC14L1|SIRT2|TIRAP|UBQLN1|USP15|ZC3HAV1|ZDHHC18|ZDHHC3|ZDHHC5|ZDHHC9	Ale	Vascular endothelial cells	GOBP
GOBP_REGULATION_OF_PEPTIDASE_ACTIVITY	0.984178	0.994262	0.0123163	-0.175727	-0.50906	18	GRN|PSENEN|RCN3|TANK	Ale	Vascular endothelial cells	GOBP
GOBP_REGULATION_OF_PEPTIDE_TRANSPORT	0.786024	0.872311	0.013686	-0.199971	-0.843658	108	CARTPT|CHD7|CPT1A|FGB|FOXO1|GNA11|HIF1A|IRS2|ITSN1|MIDN|NADK|NLGN2|PFKL|PLCB1|PPP3CB|PRKAR1A|PRKN|RAPGEF4|RFX3|SELENOT|SIRT3	Ale	Vascular endothelial cells	GOBP
GOBP_REGULATION_OF_PEPTIDYL_SERINE_PHOSPHORYLATION	0.545516	0.702303	0.0209179	-0.316969	-0.940941	20	ARAF|BRAF|CNOT9|RASSF2|STK4	Ale	Vascular endothelial cells	GOBP
GOBP_REGULATION_OF_PEPTIDYL_TYROSINE_PHOSPHORYLATION	0.0793002	0.2475	0.0639358	-0.372474	-1.34581	46	ABI1|ADAM17|ARHGEF2|EFNA1|ENPP2|GPRC5B|INPP5F|NEDD9|PTPN2|RAP2B|RAP2C|TNK2	Ale	Vascular endothelial cells	GOBP
GOBP_REGULATION_OF_PH	0.0772699	0.244675	0.0631186	-0.334094	-1.31801	71	ATP6V0A1|ATP6V0A2|ATP6V0E1|ATP6V1A|ATP6V1H|BCL2|CREG1|DMXL1|EDN1|GRN|LAMP2|MAPK1|PDK4|RNASEK|SLC4A2|SLC4A4|SLC9A8|TM9SF4|TMEM165|UBE3A|VPS33A	Ale	Vascular endothelial cells	GOBP
GOBP_REGULATION_OF_PHAGOCYTOSIS	0.754151	0.853444	0.0153899	-0.227044	-0.831984	49	AHSG|APOA1|APOA2|ATG3|CAMK1D|CCL2|CD47|CSK|FCN3|GATA2|ITGA2|ITGAV|LMAN2|SCARB1|STAT3|SYT11|TGM2	Ale	Vascular endothelial cells	GOBP
GOBP_REGULATION_OF_PHOSPHOLIPID_METABOLIC_PROCESS	0.73599	0.841279	0.0222789	0.250816	0.830103	24	ACSL3|APOC1|CHP1|CHRM5|DNAJC19|IDH1|LDLR|LPCAT1|LPIN1|PHB2|SPATA18|XBP1	Ale	Vascular endothelial cells	GOBP
GOBP_REGULATION_OF_PHOSPHORUS_METABOLIC_PROCESS	0.00026114	0.00624431	0.498493	-0.300097	-1.48128	410	ABCA3|ABI1|ADAM17|ADGRF5|APC|APP|ARAF|ARHGEF2|BRAF|C9orf72|CAB39|CACUL1|CAMKK2|CARD10|CCNT2|CCNY|CCNYL1|CDK12|CDK5RAP1|CLIP3|CNOT9|CORO1C|DEPTOR|DUSP7|EFNA1|EIF6|ENG|ENPP2|EP300|ERCC6|FER|FLCN|FLOT1|FLT1|FLT4|FN1|GIT1|GPRC5B|GRB10|HEG1|HERC5|HIF1A|IGFBP3|INPP5F|INSR|KAT2B|KDR|LCP2|LDB1|LDB2|LIMCH1|MAP2K1|MAP3K11|MAP4K2|MAPK1|ME2|MIDN|MMD|MMP9|MTMR9|NCOR1|NEDD9|NPTN|NRP1|OGT|PAK2|PDGFB|PDK4|PIH1D1|PIK3CG|PPP1R15B|PPP2CA|PPP2R3C|PRKAA1|PRKG1|PRKN|PSMD10|PTK2|PTPN2|RALB|RAP2B|RAP2C|RAPGEF2|RASIP1|RASSF2|RB1|RHOA|ROCK2|SASH1|SDCBP|SIRT2|SLC4A4|SMG5|SNCA|SRPX2|STAT3|STK4|STRADA|TAB2|TERF2IP|TMSB4X|TNFRSF10A|TNK2|TRAF6|TRIM27|UBE2K|ZBTB20|ZNF268	Ale	Vascular endothelial cells	GOBP
GOBP_REGULATION_OF_PHOSPHORYLATION	0.00247203	0.0297742	0.335069	-0.294872	-1.42273	316	ABI1|ADAM17|APC|ARAF|ARHGEF2|BRAF|CAB39|CACUL1|CAMKK2|CARD10|CCNT2|CCNY|CCNYL1|CDK12|CDK5RAP1|CLIP3|CNOT9|CORO1C|DEPTOR|DUSP7|EFNA1|ENG|ENPP2|ERCC6|FER|FLOT1|FLT1|FLT4|FN1|GPRC5B|GRB10|HEG1|IGFBP3|INPP5F|KDR|LCP2|LDB1|LDB2|LIMCH1|MAP2K1|MAP3K11|MAP4K2|MAPK1|MIDN|MMD|MMP9|NEDD9|NPTN|NRP1|PAK2|PDGFB|PIH1D1|PIK3CG|PPP1R15B|PRKN|PSMD10|PTK2|PTPN2|RALB|RAP2B|RAP2C|RAPGEF2|RASIP1|RASSF2|RB1|RHOA|ROCK2|SASH1|SDCBP|SIRT2|SRPX2|STK4|STRADA|TAB2|TERF2IP|TNFRSF10A|TNK2|TRAF6|TRIM27|UBE2K|ZNF268	Ale	Vascular endothelial cells	GOBP
GOBP_REGULATION_OF_PLASMA_LIPOPROTEIN_PARTICLE_LEVELS	0.354875	0.557515	0.0273285	-0.293413	-1.06482	47	ABCA5|ANGPTL4|APOA1|APOA2|APOB|APOC3|CNPY2|COMMD1|CSK|FURIN|ITGAV|KHSRP|LIPG|LPL|PCSK5|PLAGL2|PRKACB|SCARB1|VLDLR	Ale	Vascular endothelial cells	GOBP
GOBP_REGULATION_OF_PLATELET_ACTIVATION	0.256757	0.466987	0.0335891	-0.338027	-1.14449	34	CD9|F11R|GNAQ|IL6ST|LYN|MMRN1|PDGFB|PRKCQ|PRKG1|SH2B3|THBD	Ale	Vascular endothelial cells	GOBP
GOBP_REGULATION_OF_PLATELET_AGGREGATION	0.0464958	0.181955	0.0860348	-0.511068	-1.49921	19	CD9|F11R|IL6ST|LYN|MMRN1|PRKCQ|PRKG1|SH2B3	Ale	Vascular endothelial cells	GOBP
GOBP_REGULATION_OF_PLATELET_DERIVED_GROWTH_FACTOR_RECEPTOR_SIGNALING_PATHWAY	0.205832	0.41751	0.0390778	-0.437748	-1.22756	16	CBL|HIP1R|PHF14|PTPN12|PTPN2|SNCA	Ale	Vascular endothelial cells	GOBP
GOBP_REGULATION_OF_POLYSACCHARIDE_BIOSYNTHETIC_PROCESS	0.00619454	0.0564276	0.238353	-0.537386	-1.70754	26	CLTC|DYRK2|ENPP1|EPM2AIP1|GRB10|GSK3B|IGF2|INSR|IRS2|NFKB1|PDGFB|PPP1R3B|SORBS1	Ale	Vascular endothelial cells	GOBP
GOBP_REGULATION_OF_POLYSACCHARIDE_METABOLIC_PROCESS	0.0444996	0.177998	0.0868545	-0.445809	-1.46594	30	CLTC|DYRK2|ENPP1|EPM2AIP1|GRB10|GSK3B|IGF2|INSR|IRS2|NFKB1|PDGFB|PPP1R3B|SORBS1	Ale	Vascular endothelial cells	GOBP
GOBP_REGULATION_OF_POSTSYNAPSE_ASSEMBLY	0.672042	0.79472	0.0173659	-0.255148	-0.869394	35	ARHGEF15|DOCK1|DOCK4|ELMO1|GNA13|PUM2|SEMA4C|SIGMAR1|UBE3B	Ale	Vascular endothelial cells	GOBP
GOBP_REGULATION_OF_POSTSYNAPSE_ORGANIZATION	0.0898994	0.26626	0.0571797	-0.301856	-1.26872	106	ABI2|ADAM10|APP|ARHGEF15|DISC1|DOCK1|DOCK4|EEF2K|EFNA1|ELMO1|EPHA4|FYN|GNA13|ITSN1|LATS1|LRFN4|NEDD9|NF1|PAFAH1B1|PDLIM5|PRNP|PUM2|SEMA4C|SHANK3|SIGMAR1|SLC30A1|STAU2|TANC1|TANC2|UBE3B|WASL	Ale	Vascular endothelial cells	GOBP
GOBP_REGULATION_OF_POSTSYNAPTIC_DENSITY_ORGANIZATION	0.100571	0.281945	0.0686891	0.476575	1.39249	15	CFL1|CRIPT|GRID2|PTPRD|PTPRS|ZMYND8	Ale	Vascular endothelial cells	GOBP
GOBP_REGULATION_OF_POSTSYNAPTIC_MEMBRANE_NEUROTRANSMITTER_RECEPTOR_LEVELS	0.0265527	0.131905	0.108573	-0.350297	-1.43497	89	ADAM10|AP2A2|CTNND1|EFNB2|EPS15|ERBIN|GIT1|GPHN|GRIPAP1|MAP2K1|NUMB|OGT|PPP3R1|PRKCI|PRKN|RABEP1|RNF220|SHROOM4|SYT17|TRAF6|ZDHHC2|ZDHHC5	Ale	Vascular endothelial cells	GOBP
GOBP_REGULATION_OF_POSTSYNAPTIC_MEMBRANE_POTENTIAL	0.0383343	0.164909	0.121736	0.336175	1.40404	64	ABAT|CHRNE|EIF4A3|GABRB3|GRIA1|GRIA3|GRID2|GRIK2|GRIK4|GRIN2A|GRIN2D|HCN1|INSYN2A|KCND2|KCTD16|MECP2|NETO1|NLGN1|NRXN1|PTEN|PTK2B|RELN|RGS7|RIMS2|TMEM108|TRPV1|ZMYND8	Ale	Vascular endothelial cells	GOBP
GOBP_REGULATION_OF_POSTSYNAPTIC_NEUROTRANSMITTER_RECEPTOR_INTERNALIZATION	0.0355563	0.157533	0.0988658	-0.531063	-1.53842	18	EFNB2|NUMB|PPP3R1|RABEP1|RNF220|SYT17	Ale	Vascular endothelial cells	GOBP
GOBP_REGULATION_OF_POSTSYNAPTIC_SPECIALIZATION_ASSEMBLY	0.0192582	0.10854	0.160147	0.572181	1.67184	15	CRIPT|GAP43|GRID2|PTPRD|PTPRS|SPTBN2	Ale	Vascular endothelial cells	GOBP
GOBP_REGULATION_OF_POST_TRANSLATIONAL_PROTEIN_MODIFICATION	0.568989	0.72223	0.0171946	-0.207141	-0.956643	209	ARRDC3|AXIN1|CHFR|COMMD1|COPS5|COPS7A|CTNNB1|CUL3|DCUN1D1|DCUN1D4|DDX3X|DNAJB2|EPAS1|FANCM|FBXW7|FLCN|FYN|GCLC|GSK3B|HIF1A|HMG20A|HUWE1|ITCH|MYCBP2|NDFIP1|OGT|OTUD4|PELI1|PINX1|PRKN|PSMD10|RASSF1|RCHY1|RNF111|RNF180|RWDD3|SASH1|TANK|TCF25|TGFBR1|TOLLIP|TRAF6|UBE3A|UBQLN1|WBP1L|WDR48|WNK1	Ale	Vascular endothelial cells	GOBP
GOBP_REGULATION_OF_POTASSIUM_ION_TRANSMEMBRANE_TRANSPORT	0.680541	0.80102	0.0239379	0.236475	0.869557	36	AKAP6|ANK2|ANK3|ATP1B1|BIN1|DLG1|FHL1|GAL|KCNIP1|NOS1AP|STK39	Ale	Vascular endothelial cells	GOBP
GOBP_REGULATION_OF_POTASSIUM_ION_TRANSPORT	0.821347	0.894814	0.0143568	-0.221798	-0.777546	40	ATP1B3|CAB39|KIF5B|NEDD4|PRNP|VAMP2	Ale	Vascular endothelial cells	GOBP
GOBP_REGULATION_OF_PRESYNAPSE_ORGANIZATION	0.0544966	0.202173	0.0956364	0.46808	1.48358	20	CACNA2D3|GRID2|IGSF11|LRFN5|NRXN1|NTRK3	Ale	Vascular endothelial cells	GOBP
GOBP_REGULATION_OF_PROGRAMMED_NECROTIC_CELL_DEATH	0.122432	0.314991	0.051316	-0.425209	-1.32902	24	ARHGEF2|BOK|CASP6|CFLAR|ITCH|OGT|PELI1|PRKN|TP53	Ale	Vascular endothelial cells	GOBP
GOBP_REGULATION_OF_PROTEASOMAL_PROTEIN_CATABOLIC_PROCESS	0.760261	0.855491	0.0134437	-0.195452	-0.873785	164	ARAF|AXIN1|BAG5|BTRC|CHFR|COMMD1|COP1|CSNK1A1|CSNK1E|CSNK2A2|DAB2|DDA1|DNAJB2|ECSCR|EPM2A|FBXW7|FHIT|FMR1|GCLC|GSK3B|HECTD1|IL33|MAPK9|MTM1|N4BP1|NFE2L2|OGT|PHF20L1|PLK3|PRKN|PSMC5|PSMD10|PSME3|PSMF1|RAD23A|RAD23B|RCHY1|RNF180|RNF185|RYBP|SH3RF1|SIRT2|SVIP|TLK2|TMF1|TRIB2|UBE2K|UBQLN1|USP14|USP7|WAC|XPO1|ZER1|ZYG11B	Ale	Vascular endothelial cells	GOBP
GOBP_REGULATION_OF_PROTEASOMAL_UBIQUITIN_DEPENDENT_PROTEIN_CATABOLIC_PROCESS	0.479269	0.653768	0.0209131	-0.232575	-0.986999	112	ARAF|AXIN1|CHFR|COMMD1|COP1|CSNK1A1|DAB2|DDA1|DNAJB2|FHIT|GCLC|GSK3B|HECTD1|IL33|MTM1|OGT|PHF20L1|PLK3|PRKN|PSMD10|RCHY1|RNF180|SIRT2|UBE2K|USP7|WAC|ZER1|ZYG11B	Ale	Vascular endothelial cells	GOBP
GOBP_REGULATION_OF_PROTEIN_BINDING	0.710361	0.823094	0.0162053	-0.233099	-0.859219	50	ADAM15|ADD1|DNAJB2|FLOT1|IDE|MMP9|NVL|RALB|RAPGEF2|ROCK1|USP33	Ale	Vascular endothelial cells	GOBP
GOBP_REGULATION_OF_PROTEIN_CATABOLIC_PROCESS	0.115794	0.307397	0.0464009	-0.244263	-1.17151	294	APC|APP|ARAF|ATG7|AXIN1|CHFR|COMMD1|COP1|CSNK1A1|CUL4A|DAB2|DCAF1|DDA1|DDB1|DEDD|DNAJB2|ECSCR|EGLN2|EZR|FAF1|FHIT|FOXO1|FURIN|FYN|GCLC|GSK3B|HECTD1|IDE|IL33|ITCH|LAPTM4B|MDM4|MFSD8|MSN|MYCBP2|NDFIP1|NEDD4|NFE2L2|OAZ2|OGT|PHF20L1|PLK2|PLK3|PRKN|PSMD10|PSMF1|RCHY1|RIC1|RNF180|RNF185|ROCK1|SEC22B|SH3D19|SIRT2|SNCA|TIMP3|TNFRSF1B|UBE2K|UBQLN1|UBR3|USP7|VPS11|WAC|ZDHHC2|ZER1|ZNF268|ZYG11B	Ale	Vascular endothelial cells	GOBP
GOBP_REGULATION_OF_PROTEIN_CONTAINING_COMPLEX_ASSEMBLY	0.00159327	0.0214104	0.45506	-0.298745	-1.44079	315	ABCA3|ABHD17A|ADD1|ADD3|AMBRA1|ANKRD27|ARFGEF1|ARHGAP18|ARHGAP28|ARHGEF7|ARPC3|CAMSAP2|CAPZA2|CARD8|CDC42EP1|CDC42EP3|CDH5|CDKN1B|CLIP1|CLIP3|CSNK1A1|CYFIP1|DCTN1|DDX3X|DHX33|DYRK1A|EP300|ESAM|EVL|FBLIM1|FBXL2|FCHSD2|FER|FERMT2|FES|FLII|FNIP1|FNIP2|GAK|GBP5|GIT1|GSK3B|HIP1R|IFI16|JAM3|KANK2|KANK3|LAMP2|LATS1|MAPK8|MAPK9|MAPRE1|MAVS|MET|MSN|MYADM|NCK1|NCKAP1|NCLN|NEK7|NME7|NUMA1|OCLN|OGT|PIEZO1|PLEKHG2|PPP2CA|PPP2CB|PREX1|PRKCE|PRRT2|RALB|RASA1|RASIP1|RB1|RHOA|RICTOR|RIOK3|SAR1B|SEC16A|SENP6|SH3GLB1|SIRT2|SNCA|SNX9|SOST|SPIDR|SPTAN1|SPTBN1|SSH1|SSH2|TFIP11|TIRAP|TMOD2|TMSB4X|TOGARAM1|TP53|TRIOBP|UBLCP1|VASP|VPS11|VPS33A|VPS39|VPS41|VPS8|WASHC2C|ZDHHC5	Ale	Vascular endothelial cells	GOBP
GOBP_REGULATION_OF_PROTEIN_CONTAINING_COMPLEX_DISASSEMBLY	0.0763963	0.243569	0.0627866	-0.313406	-1.29913	97	ADD1|APC|ARHGEF2|CCDC88C|IGF1R|INSR|PIK3CA|SCAF4|SCAF8|SEMA5A|SETX|SPECC1L|SPTBN1|TAOK1|TMOD2|WASHC2C|WNK1	Ale	Vascular endothelial cells	GOBP
GOBP_REGULATION_OF_PROTEIN_DEPOLYMERIZATION	0.345967	0.548611	0.0270981	-0.274504	-1.06577	65	ADD1|ADD3|APC|ARHGEF2|CAMSAP2|CAPZA2|CCDC88C|FLII|PIK3CA|SEMA5A|SPECC1L|SPTBN1|TAOK1|TMOD2|WASHC2C	Ale	Vascular endothelial cells	GOBP
GOBP_REGULATION_OF_PROTEIN_EXIT_FROM_ENDOPLASMIC_RETICULUM	0.133889	0.329854	0.0493786	-0.454665	-1.3171	18	DERL2|EDEM1|ERLEC1|GCC2|OS9|SVIP|TM9SF4|TMEM30A|UBAC2|UBE2J1	Ale	Vascular endothelial cells	GOBP
GOBP_REGULATION_OF_PROTEIN_EXPORT_FROM_NUCLEUS	0.387667	0.587462	0.033899	0.296334	1.03724	30	ANP32B|EMD|FRAT2|MDM2|PARK7|PRKACA|PRKD1|PTPN14	Ale	Vascular endothelial cells	GOBP
GOBP_REGULATION_OF_PROTEIN_IMPORT_INTO_NUCLEUS	0.990432	0.995459	0.0112699	-0.15697	-0.583537	52	EP300|HYAL2|IPO5|JUP|NF1|NUP58|UBR5|UFM1	Ale	Vascular endothelial cells	GOBP
GOBP_REGULATION_OF_PROTEIN_LOCALIZATION_TO_CELL_PERIPHERY	0.104167	0.288543	0.0524048	-0.29122	-1.24585	118	ABI3|ACTB|ADAM10|ATP2B4|ATP2C1|CIB1|CLIP3|CLTC|COMMD1|CSK|DAB2|EFCAB7|EPB41|EPB41L2|EPM2A|EZR|GRIPAP1|ITGB1|KIF5B|MAP2K1|MMP14|NUMA1|NUMB|OGT|PICALM|PPP2R5A|PRKCE|PRKCH|PRKCI|PRNP|PTPN9|RER1|SNCA|SORBS1|SPTBN1|STX4|STX7|TMEM59|TRAF6|VPS26B|WNK1|ZDHHC2|ZDHHC5|ZDHHC7	Ale	Vascular endothelial cells	GOBP
GOBP_REGULATION_OF_PROTEIN_LOCALIZATION_TO_CELL_SURFACE	0.586994	0.735569	0.0259255	0.268651	0.911053	26	ASTN2|EPHB2|ERBB4|HSP90AB1	Ale	Vascular endothelial cells	GOBP
GOBP_REGULATION_OF_PROTEIN_LOCALIZATION_TO_MEMBRANE	0.562347	0.716315	0.0180072	-0.216012	-0.953409	147	ADAM10|ATP2B4|CLIP3|CLTC|COMMD1|CSK|DAB2|EZR|FYN|GRIPAP1|ITGB1|KIF5B|MAP2K1|MMP14|NLGN2|NUMB|OGT|PICALM|PIK3CA|PPP2R5A|PRKCI|PRKN|PRNP|PTPN9|SPTBN1|SSH1|STX7|TRAF6|WNK1|ZDHHC2|ZDHHC5|ZDHHC7	Ale	Vascular endothelial cells	GOBP
GOBP_REGULATION_OF_PROTEIN_LOCALIZATION_TO_NUCLEUS	0.235363	0.447108	0.0330135	-0.261537	-1.12618	123	APP|CARD10|CREBBP|CTNNA1|DCLK2|EP300|FERMT2|FYN|GLUL|GSK3B|HYAL2|IPO5|JAK1|JUP|LIMK2|MARK3|NF1|NUP58|NVL|PINX1|PPP3CB|TRIM8|UBR5|UFM1|WWTR1|YWHAZ	Ale	Vascular endothelial cells	GOBP
GOBP_REGULATION_OF_PROTEIN_LOCALIZATION_TO_PLASMA_MEMBRANE	0.0408973	0.170292	0.0870212	-0.338751	-1.38767	89	ABI3|ACTB|ATP2B4|ATP2C1|CIB1|CLIP3|CLTC|COMMD1|CSK|DAB2|EPM2A|EZR|GRIPAP1|ITGB1|KIF5B|MMP14|NUMB|PICALM|PPFIA1|PPP2R5A|PRKCE|PRKCH|PRKCI|PRNP|PTPN9|RER1|SORBS1|SPTBN1|STX4|STX7|TMEM59|WNK1|ZDHHC2|ZDHHC5|ZDHHC7	Ale	Vascular endothelial cells	GOBP
GOBP_REGULATION_OF_PROTEIN_LOCALIZATION_TO_SYNAPSE	0.385479	0.585237	0.0337561	0.318289	1.04086	23	EPB41L3|GPC6|HRAS|TMEM108	Ale	Vascular endothelial cells	GOBP
GOBP_REGULATION_OF_PROTEIN_MATURATION	0.50876	0.676959	0.0214913	-0.280453	-0.967227	37	FGA|FURIN|GLG1|INPP5B|MMP14|MYH9|PLAU|PRKACB|PRNP|RPS6KA2|RUNX1	Ale	Vascular endothelial cells	GOBP
GOBP_REGULATION_OF_PROTEIN_MODIFICATION_PROCESS	0.00759246	0.0646353	0.183397	-0.262456	-1.31458	498	ABI1|ACER2|ADAM17|APC|ARAF|ARHGEF2|ARRDC3|ATG7|AXIN1|BRAF|C9orf72|CAB39|CACUL1|CAMKK2|CARD10|CCNT2|CCNY|CCNYL1|CDK12|CDK5RAP1|CHFR|CLIP3|CNOT9|COMMD1|COPS5|COPS7A|CORO1C|CTNNB1|CUL3|DCUN1D1|DCUN1D4|DDX3X|DEPTOR|DIP2B|DNAJB2|DUSP7|EFNA1|ENPP2|EP300|EPAS1|ERCC6|FANCM|FER|FKTN|FLCN|FLOT1|FLT1|FLT4|FN1|FYN|GCLC|GPRC5B|GSK3B|HEG1|HERC5|HIF1A|HMG20A|HUWE1|IGFBP3|INPP5F|ITCH|KDR|LCP2|LIMCH1|MAP2K1|MAP3K11|MAP4K2|MAPK1|MMD|MMP9|MYCBP2|NDFIP1|NEDD9|NPTN|OGT|PAK2|PDGFB|PELI1|PIH1D1|PIK3CG|PINX1|PPP1R15B|PRKAA1|PRKN|PSMD10|PTK2|PTPN2|RALB|RAP2B|RAP2C|RAPGEF2|RASIP1|RASSF1|RASSF2|RB1|RCHY1|RHOA|RNF111|RNF180|ROCK2|RWDD3|SASH1|SIRT2|STK4|STRADA|TAB2|TANK|TCF25|TERF2IP|TGFBR1|TNFRSF10A|TNK2|TRAF6|TRIM27|UBE2K|UBE3A|UBQLN1|WBP1L|WDR48|WNK1|ZNF268	Ale	Vascular endothelial cells	GOBP
GOBP_REGULATION_OF_PROTEIN_NEDDYLATION	0.445613	0.627702	0.024179	-0.343487	-1.00762	19	COPS5|COPS7A|DCUN1D1|DCUN1D4|EPAS1|HIF1A	Ale	Vascular endothelial cells	GOBP
GOBP_REGULATION_OF_PROTEIN_POLYMERIZATION	0.00027883	0.0065707	0.498493	-0.376105	-1.66001	147	ADD1|ADD3|AMBRA1|ARFGEF1|ARHGAP18|ARHGAP28|ARHGEF7|ARPC3|CAMSAP2|CAPZA2|CDC42EP1|CDC42EP3|CDH5|CDKN1B|CLIP1|CLIP3|CYFIP1|DCTN1|DYRK1A|ESAM|EVL|FCHSD2|FER|FES|FLII|GIT1|HIP1R|KANK2|KANK3|LATS1|MAPRE1|MET|MYADM|NCK1|NCKAP1|NME7|NUMA1|OCLN|PLEKHG2|PPP2CA|PPP2CB|PREX1|PRKCE|RASA1|RICTOR|SNCA|SNX9|SPTAN1|SPTBN1|SSH1|SSH2|TMOD2|TMSB4X|TOGARAM1|TRIOBP|VASP|WASHC2C	Ale	Vascular endothelial cells	GOBP
GOBP_REGULATION_OF_PROTEIN_POLYUBIQUITINATION	0.46819	0.644876	0.0233285	-0.335057	-0.994638	20	PRKN|SASH1|TCF25	Ale	Vascular endothelial cells	GOBP
GOBP_REGULATION_OF_PROTEIN_SECRETION	0.44192	0.624565	0.0215618	-0.227066	-1.00763	155	ADAM9|ADORA2A|ARFIP1|BMP6|C1QTNF3|CARTPT|CD200|CD2AP|CPT1A|CYP51A1|DNM1L|DPH3|DYNLL1|F2R|FGA|FGB|FOXO1|FUT11|GJA5|GNA11|GOLPH3|HIF1A|HMGCR|IER3IP1|IRS2|KLF7|LRRC8A|MIDN|NADK|NEO1|NLGN2|ORAI1|PFKL|PLCB1|PPARG|PPP3CB|PRKAR1A|PRKCE|PRKN|PTPN23|RAB11FIP3|RAP1GDS1|RAPGEF4|REST|RFX3|SIRT3|SLC12A2|STX4|TGFB2|VEGFC	Ale	Vascular endothelial cells	GOBP
GOBP_REGULATION_OF_PROTEIN_SERINE_THREONINE_KINASE_ACTIVITY	0.0640049	0.22143	0.068945	-0.32063	-1.31934	92	APC|CAB39|CCNT2|CCNY|CDK12|CDK5RAP1|DUSP7|FLT1|HEG1|HERC5|LATS1|LYN|MAP2K1|MAP3K11|MAP4K2|PDGFB|PIH1D1|PIK3CG|PRKCH|PSMD10|RALB|RAPGEF2|RASIP1|RHOA|SASH1|TRAF6	Ale	Vascular endothelial cells	GOBP
GOBP_REGULATION_OF_PROTEIN_STABILITY	0.365125	0.567856	0.0232125	-0.216501	-1.03922	297	AAK1|ATP1B3|B4GALT5|BCL2|CCDC88C|CHFR|CREBBP|CTNND1|DDI2|EFNA1|EP300|FBXO7|FLOT1|GET1|GNAQ|MAPK1|MDM4|MFSD8|MTMR9|NAA30|NAPG|NCKAP1|NCLN|PIH1D1|PINX1|PLPP3|PRKN|PRNP|RAB21|RASSF1|RASSF2|RNF149|SEL1L|SERF2|SNCA|STK3|STK4|TADA3|TBRG1|TMC6|UBR4|USP12|USP24|USP33|USP7|UTP25|VPS11|YWHAZ|ZNF207	Ale	Vascular endothelial cells	GOBP
GOBP_REGULATION_OF_PROTEIN_SUMOYLATION	0.510037	0.677244	0.0220509	-0.333614	-0.966435	18	CTNNB1|HMG20A	Ale	Vascular endothelial cells	GOBP
GOBP_REGULATION_OF_PROTEIN_TARGETING	0.230666	0.444387	0.0471678	0.279423	1.13695	57	AKT2|ANK3|ATP5IF1|C11orf65|C2CD5|GDI1|HAX1|HRAS|MTCL1|PAK1|SREBF1|STOM|TCAF1|TOMM7|UBL5	Ale	Vascular endothelial cells	GOBP
GOBP_REGULATION_OF_PROTEIN_TARGETING_TO_MEMBRANE	0.29521	0.504479	0.0389304	0.355053	1.12534	20	AKT2|ANK3|C2CD5|CHP1|GDI1|HRAS|MTCL1|PAK1|STOM|TCAF1	Ale	Vascular endothelial cells	GOBP
GOBP_REGULATION_OF_PROTEIN_TRANSPORT	0.213284	0.425783	0.0327223	-0.230944	-1.10855	297	ADORA2A|APP|ARFIP1|ATP2C1|BMP6|C1QTNF3|CARTPT|CD200|CD2AP|CEP290|COMMD1|CPT1A|CSK|CTDSPL2|CYP51A1|DERL2|DNM1L|DPH3|DYNLL1|EDEM1|EFCAB7|EP300|ERLEC1|F2R|FGA|FGB|FOXO1|FUT11|GAPVD1|GCC2|GJA5|GNA11|GOLPH3|GRIPAP1|GSK3B|HIF1A|HMGCR|HYAL2|IPO5|IRS2|JUP|KLF7|LRRC8A|MAVS|MIDN|NADK|NDFIP1|NEO1|NF1|NLGN2|NUP58|OAZ2|OS9|PCM1|PFKL|PKIG|PLCB1|PLK3|PPARG|PPP3CB|PRKAR1A|PRKCE|PRKN|PRR5L|PTPN1|PTPN23|RAB11FIP3|RAB29|RAP1GDS1|RAPGEF4|REST|RFX3|RIPOR1|RUFY3|SIRT3|SLC12A2|STX4|SVIP|TM9SF4|TMEM30A|UBAC2|UBE2J1|UBR5|UFM1|UHMK1|VAMP2|VEGFC|VPS28|XPO1|ZDHHC2	Ale	Vascular endothelial cells	GOBP
GOBP_REGULATION_OF_PROTEIN_TYROSINE_KINASE_ACTIVITY	0.153173	0.353778	0.0460862	-0.460075	-1.29017	16	ABI1|ADAM17|GPRC5B|NEDD9|RAP2C	Ale	Vascular endothelial cells	GOBP
GOBP_REGULATION_OF_PROTEIN_UBIQUITINATION	0.418176	0.607916	0.0386398	0.205553	1.01116	166	ANGPT1|BAG2|BEX1|BMI1|CDC20|CENPX|CEP78|DNAJA1|FANCI|HERPUD1|HSP90AA1|HSP90AB1|HSPA1A|HSPA1B|INAVA|KDM1A|MAD2L1|MAD2L2|NDFIP2|NPM1|PARK7|PPIA|PRMT3|RBX1|RPL11|RPL5|RPS2|RPS3|SKP2|TSPO|U2AF2|UBB|UBE2C|UBE2D1|UBE2S|UBE2V2|USP44	Ale	Vascular endothelial cells	GOBP
GOBP_REGULATION_OF_PROTEOLYSIS	0.258648	0.468854	0.0292337	-0.226825	-1.08474	287	ADAM9|AGTPBP1|APP|ARAF|AXIN1|BAG5|BTRC|CHFR|COMMD1|COP1|CSNK1A1|CSNK1E|CSNK2A2|CSTB|DAB2|DDA1|DISC1|DNAJB2|ECSCR|EFNA1|EPHA4|EPM2A|FBXW7|FHIT|FMR1|FURIN|GCLC|GLG1|GRN|GSK3B|HECTD1|HIPK2|IDE|IKBKG|IL33|INPP5B|L3MBTL3|LATS1|MAPK9|MMP14|MTM1|MYH9|N4BP1|NFE2L2|OGT|PHF20L1|PLAU|PLK3|PRKACB|PRKN|PRNP|PSENEN|PSMC5|PSMD10|PSME3|PSMF1|PTK2|PTPN1|RAD23A|RAD23B|RCHY1|RCN3|RNF180|RNF185|ROCK1|RPS6KA2|RUNX1|RYBP|SH3D19|SH3RF1|SIRT2|SNX9|SPINK5|SPOP|SVIP|TANK|TGFB1I1|TIMP3|TLK2|TMEM168|TMF1|TNFRSF1B|TP53|TRAF3|TRAF7|TRIB2|TSPAN15|UBE2K|UBE3A|UBQLN1|USP14|USP7|WAC|XPO1|ZER1|ZYG11B	Ale	Vascular endothelial cells	GOBP
GOBP_REGULATION_OF_PROTEOLYSIS_INVOLVED_IN_PROTEIN_CATABOLIC_PROCESS	0.513657	0.678753	0.0188844	-0.212917	-0.976124	197	AGTPBP1|ARAF|AXIN1|BAG5|BTRC|CHFR|COMMD1|COP1|CSNK1A1|CSNK1E|CSNK2A2|DAB2|DDA1|DISC1|DNAJB2|ECSCR|EFNA1|EPHA4|EPM2A|FBXW7|FHIT|FMR1|GCLC|GSK3B|HECTD1|HIPK2|IKBKG|IL33|L3MBTL3|LATS1|MAPK9|MTM1|N4BP1|NFE2L2|OGT|PHF20L1|PLK3|PRKN|PSMC5|PSMD10|PSME3|PSMF1|PTK2|RAD23A|RAD23B|RCHY1|RNF180|RNF185|RYBP|SH3RF1|SIRT2|SVIP|TGFB1I1|TLK2|TMEM168|TMF1|TRAF7|TRIB2|UBE2K|UBE3A|UBQLN1|USP14|USP7|WAC|XPO1|ZER1|ZYG11B	Ale	Vascular endothelial cells	GOBP
GOBP_REGULATION_OF_RAC_PROTEIN_SIGNAL_TRANSDUCTION	0.259594	0.469784	0.0337045	-0.366356	-1.15443	25	ARHGAP17|AUTS2|KRAS|NF1|OGT|PIK3CG|TEK	Ale	Vascular endothelial cells	GOBP
GOBP_REGULATION_OF_RAS_PROTEIN_SIGNAL_TRANSDUCTION	0.0123416	0.0822345	0.166521	-0.473717	-1.61415	35	FLCN|ITPKB|MAP2K1|MFN2|NF1|NOTCH1|NUP62|PICALM|PPP2CB|RABGEF1|RASA2|SPRY3|SPRY4|SYDE1|SYNGAP1	Ale	Vascular endothelial cells	GOBP
GOBP_REGULATION_OF_REACTIVE_OXYGEN_SPECIES_BIOSYNTHETIC_PROCESS	0.0683761	0.229947	0.0699966	-0.451881	-1.42393	25	ABCB7|CFLAR|FYN|PRKN|RHOA|SNCA|SOD2|STAT3	Ale	Vascular endothelial cells	GOBP
GOBP_REGULATION_OF_REACTIVE_OXYGEN_SPECIES_METABOLIC_PROCESS	0.714616	0.825869	0.0155078	-0.215288	-0.872811	84	ABCB7|APP|CFLAR|EIF6|FOXO1|FYN|NFE2L2|PDGFB|PRKN|RHOA|SIRT2|SIRT3|SNCA|SOD2|STAT3|TGFBR2|TUSC2	Ale	Vascular endothelial cells	GOBP
GOBP_REGULATION_OF_RECEPTOR_INTERNALIZATION	0.00689655	0.0601276	0.220823	-0.441585	-1.63323	51	ANKRD13A|APP|ARF1|ARRB2|ATAD1|ATXN2|DLG4|EFNB2|FLOT1|FMR1|INSR|MAGI2|MKLN1|NUMB|PPP3R1|RABEP1|RIN3|RNF220|SDCBP|SUSD4|SYT17	Ale	Vascular endothelial cells	GOBP
GOBP_REGULATION_OF_RECEPTOR_LOCALIZATION_TO_SYNAPSE	0.34625	0.548736	0.0282162	-0.345767	-1.08072	24	ADAM10|GRIPAP1|MAP2K1|NPTN|OGT|STX7|TRAF6|ZDHHC2|ZDHHC3	Ale	Vascular endothelial cells	GOBP
GOBP_REGULATION_OF_RECEPTOR_MEDIATED_ENDOCYTOSIS	0.000396755	0.00816612	0.498493	-0.441141	-1.7756	80	AAK1|ANKRD13A|APP|ARF1|ARRB2|ATAD1|ATXN2|B2M|BICD1|BMP2K|CBL|CCDC32|DAB2|DLG4|EFNB2|FLOT1|FMR1|HIP1R|INSR|MAGI2|MKLN1|NUMB|PICALM|PPP3R1|RAB21|RABEP1|RABGEF1|RIN3|RNF220|SDCBP|SGIP1|SMAP1|SUSD4|SYT17|TNK2|WASL	Ale	Vascular endothelial cells	GOBP
GOBP_REGULATION_OF_RECEPTOR_RECYCLING	0.139932	0.336583	0.0480642	-0.439962	-1.30605	20	AP1AR|ECE1|EPS15|INPP5F|RAB29|SNCA|VAMP3	Ale	Vascular endothelial cells	GOBP
GOBP_REGULATION_OF_RECEPTOR_SIGNALING_PATHWAY_VIA_JAK_STAT	0.0413479	0.170856	0.0894561	-0.394836	-1.4329	47	ADIPOR1|CALM1|EP300|ERCC6|F2R|HES5|IFNAR1|IFNAR2|IL10RB|INPP5F|JAK3|LEPROT|NOTCH1|PTPN2|SH2B3|VHL|WDR48	Ale	Vascular endothelial cells	GOBP
GOBP_REGULATION_OF_RECEPTOR_SIGNALING_PATHWAY_VIA_STAT	0.0346148	0.156127	0.0969823	-0.388427	-1.4491	53	ADIPOR1|CALM1|EP300|ERCC6|F2R|GGNBP2|HES5|IFNAR1|IFNAR2|IL10RB|INPP5F|JAK3|LEPROT|NOTCH1|PPARG|PTPN2|SH2B3|VHL|WDR48	Ale	Vascular endothelial cells	GOBP
GOBP_REGULATION_OF_REGULATED_SECRETORY_PATHWAY	0.727661	0.834104	0.01563	-0.223772	-0.852675	59	BRAF|FES|FMR1|GAB2|GATA2|GIT1|GNAI2|IL4R|LYN|NOTCH1|REST|STX4|SYT11|SYT17	Ale	Vascular endothelial cells	GOBP
GOBP_REGULATION_OF_RELEASE_OF_CYTOCHROME_C_FROM_MITOCHONDRIA	0.519827	0.683021	0.0284589	0.264531	0.957106	34	BAD|BAX|BBC3|BNIP3|CLU|FAM162A|IFI6|MLLT11|PLSCR3|PPIF|PRELID1|PYCARD|TRIAP1	Ale	Vascular endothelial cells	GOBP
GOBP_REGULATION_OF_RELEASE_OF_SEQUESTERED_CALCIUM_ION_INTO_CYTOSOL	0.233273	0.445974	0.0460014	0.301543	1.14592	42	AKAP6|ANK2|ATP1A2|BAX|CACNA1C|CALM2|CALM3|DMD|PRKACA|PRKD1|RYR2|SRI|UBASH3B	Ale	Vascular endothelial cells	GOBP
GOBP_REGULATION_OF_RELEASE_OF_SEQUESTERED_CALCIUM_ION_INTO_CYTOSOL_BY_SARCOPLASMIC_RETICULUM	0.0583619	0.210131	0.0924961	0.453639	1.45927	21	AKAP6|ANK2|ATP1A2|CACNA1C|CALM2|CALM3|DMD|PRKACA|RYR2|SRI	Ale	Vascular endothelial cells	GOBP
GOBP_REGULATION_OF_REPRODUCTIVE_PROCESS	0.205039	0.41751	0.0365111	-0.277768	-1.15314	98	ANAPC10|ANAPC13|CDC16|CDC23|CHFR|CTNNB1|DDB1|GJA1|INSR|MYH9|PLCB1|RPS6KA2|SIRT2|SMURF2|STK3|STK4|SYDE1	Ale	Vascular endothelial cells	GOBP
GOBP_REGULATION_OF_RESPONSE_TO_BIOTIC_STIMULUS	0.00135751	0.0195337	0.45506	-0.303189	-1.47494	342	A2M|ABHD17A|AHR|AIM2|ALPK1|ANKRD17|APP|ARRB2|BECN1|BMP6|CARD8|CASP6|CD55|COLEC12|CPT1A|CREBBP|CSNK1A1|DDX3X|DHX33|DTX4|EP300|ERBIN|ERCC6|FBXL2|FBXO38|FCN3|FLOT1|FYN|GATA6|GBP5|GIGYF2|GPATCH3|GRN|HCFC2|HERC5|HEXIM1|HLA-E|IFI16|INPP5D|IPO5|IRAK4|ITCH|KAT5|LAMP2|LATS1|LSM14A|LYN|MAPK8|MAPKBP1|MAVS|MED1|MMRN2|N4BP1|NAGLU|NECTIN2|NEK7|NFE2L2|NLRP1|NOD1|NPLOC4|NT5C2|OGT|OTUD4|PAK2|PCBP2|PELI1|PJA2|PPARG|PPP2CA|PPP2R3C|PPP6C|PRKAA1|PRKCE|PTPN1|PTPN2|PUM1|PUM2|RIOK3|RNF115|RNF125|RNF144A|RNF170|RNF185|RNF216|RNF34|RPS6KA3|RTN4|SASH1|SEC14L1|SFPQ|SIRT2|SPINK5|STAT5A|STAT5B|SUSD4|SYT11|TIRAP|TRAF3|TRAF6|TRIM41|UBE2K|UBQLN1|USP15|WASHC4|YTHDF3|YWHAZ|ZC3HAV1|ZDHHC18|ZDHHC3|ZDHHC4|ZDHHC5|ZDHHC9|ZMPSTE24|ZNFX1	Ale	Vascular endothelial cells	GOBP
GOBP_REGULATION_OF_RESPONSE_TO_CYTOKINE_STIMULUS	0.128833	0.324277	0.0465167	-0.281737	-1.21316	123	ADAM10|ADAM17|AGPAT1|APOA1|CARD8|CD40|CPNE1|CREBRF|CXCR4|DICER1|EDN1|GIGYF2|HIF1A|HIPK1|IL1R1|IL6ST|KLF4|LSM14A|MAPK7|MAVS|MED1|OTUD4|PAFAH1B1|PPARG|PPP2CB|PRKN|PTPN1|PTPN2|PXDN|RABGEF1|RNF185|ROBO1|SH2B3|SPPL2A|TANK|TRIM41|UBE2K|YTHDF3|ZNF675	Ale	Vascular endothelial cells	GOBP
GOBP_REGULATION_OF_RESPONSE_TO_ENDOPLASMIC_RETICULUM_STRESS	0.873959	0.928795	0.012622	-0.194364	-0.78335	81	AKT3|APP|ATF6|ATXN3|BAG6|BCAP31|BCL2L1|BCL2L11|BFAR|BOK|COPS5|CREBRF|DNAJB9|GRINA|HYOU1|IKBKG|MBTPS2|NCK1|NCK2|NFE2L1|NFE2L2|OPA1|PPP1R15B|PRKN|PTPN1|PTPN2|RNF185|SERINC3|SVIP|TMBIM6|TMEM33|UBQLN1|UFL1|USP14|USP19	Ale	Vascular endothelial cells	GOBP
GOBP_REGULATION_OF_RESPONSE_TO_NUTRIENT_LEVELS	0.312653	0.520166	0.0377486	0.343252	1.10418	21	BAX|FBN1|NENF|NPY|TRIM24	Ale	Vascular endothelial cells	GOBP
GOBP_REGULATION_OF_RESPONSE_TO_OXIDATIVE_STRESS	0.766195	0.859788	0.0215921	0.237628	0.805846	26	DHFR|FADS2|NCOA7|OXR1|RBX1|SESN2|SLC7A11	Ale	Vascular endothelial cells	GOBP
GOBP_REGULATION_OF_RESPONSE_TO_TUMOR_CELL	0.644254	0.773221	0.0186036	-0.311574	-0.873733	16	AHR|FBXO38|NECTIN2|PRKAA1	Ale	Vascular endothelial cells	GOBP
GOBP_REGULATION_OF_RESPONSE_TO_WOUNDING	0.0667478	0.227054	0.0673679	-0.316135	-1.31322	99	ADAM17|ANXA1|ARFGEF1|BRAF|CD109|CD9|CERS2|EDN1|EPHA4|F2R|FERMT2|FGA|FGB|GIT1|GRN|IL33|INPP5F|ITGB1|KLF4|MAP2K1|MMRN1|NEO1|NFE2L2|OCLN|PDGFB|PHLDB2|PLAU|PRKCE|PRKG1|PROS1|PTK2|PUM2|SCARF1|SH2B3|SLC12A2|STAT3|TFPI|THBD|USF1	Ale	Vascular endothelial cells	GOBP
GOBP_REGULATION_OF_RHO_PROTEIN_SIGNAL_TRANSDUCTION	0.00370256	0.0390933	0.297233	-0.418053	-1.65946	73	ABL2|AKAP13|ARHGAP35|ARHGEF2|CDC42SE2|CSNK1A1|DOCK6|DOCK9|F11R|F2R|FERMT2|FLCN|FLOT1|GPR4|HEG1|ITGB1|KANK2|KCTD10|MET|NRP1|PKP4|RASIP1|RIPOR1|TAX1BP3|TEK	Ale	Vascular endothelial cells	GOBP
GOBP_REGULATION_OF_RIG_I_SIGNALING_PATHWAY	0.0600343	0.213703	0.0758099	-0.522758	-1.46595	16	ANKRD17|GPATCH3|NPLOC4|PUM1|PUM2|RNF125|SEC14L1|USP15|ZC3HAV1	Ale	Vascular endothelial cells	GOBP
GOBP_REGULATION_OF_RNA_SPLICING	0.00574713	0.0537059	0.35482	0.291918	1.43729	165	C1QBP|CLK1|CLK3|DAZAP1|ESRP1|HNRNPA1|HNRNPL|HSPA1A|NPM1|PCBP4|PQBP1|PRDX6|PRPF19|PUF60|RBFOX1|RBM12B|RBM23|RBM38|RBM39|RBM42|RBM47|RBMX|RPS13|RPS26|SFSWAP|SNRNP70|SON|SRRM1|SRRM4|SRSF2|SRSF8|SRSF9|TAF10|TAF12|TAF9|THRAP3|TIA1|U2AF2	Ale	Vascular endothelial cells	GOBP
GOBP_REGULATION_OF_RUFFLE_ASSEMBLY	0.473973	0.648993	0.0297639	0.295865	0.979197	24	ARHGAP24|DEF8|HRAS|KANK1|PFN2	Ale	Vascular endothelial cells	GOBP
GOBP_REGULATION_OF_SECRETION	0.151786	0.351823	0.0395857	-0.235982	-1.14174	326	ANXA1|BMP6|BRAF|C1QTNF3|CARTPT|CHD7|CHMP3|CPT1A|DAB2|DPH3|F2R|FES|FGB|FOXO1|FUT11|GAB2|GGCX|GIT1|GJA1|GJA5|GNA11|GOLPH3|HIF1A|IL4R|IRS2|ITSN1|MEF2C|MIDN|MYO6|NADK|NEO1|NF1|NLGN2|NOTCH1|PDCD6IP|PFKL|PLCB1|PPARG|PPP3CB|PRKAR1A|PRKG1|PRKN|RAB11FIP3|RAB21|RAP1GDS1|RAPGEF4|RFX3|RIC1|SDCBP|SDHD|SELENOT|SIRT3|SLC12A2|SLC38A2|SNCA|SNCAIP|SYT11|SYT17|TNFRSF11A|TNFRSF1B|VAMP2|VAMP3|VEGFC|WNK1	Ale	Vascular endothelial cells	GOBP
GOBP_REGULATION_OF_SIGNALING_RECEPTOR_ACTIVITY	0.349737	0.552398	0.0283196	-0.368181	-1.08006	19	ADAM17|NCOA3	Ale	Vascular endothelial cells	GOBP
GOBP_REGULATION_OF_SIGNAL_TRANSDUCTION_BY_P53_CLASS_MEDIATOR	0.0714914	0.234601	0.0913213	0.283174	1.28119	98	ATAD5|AURKA|AURKB|EIF5A|ING2|KDM1A|KMT5A|MAP2K6|MDM2|MIF|NOP2|NOP53|NPM1|PPP1R15A|RPL11|RPL5|RPS15|RPS20|RRM2B|SETD9|SNAI2|STK11|TAF9|TRIAP1|TRIM24|UBB|YJU2|ZNHIT1	Ale	Vascular endothelial cells	GOBP
GOBP_REGULATION_OF_SISTER_CHROMATID_COHESION	0.117232	0.309083	0.0533897	-0.471204	-1.34079	17	ATRX|CTNNB1|NSMCE2|SFPQ|SMC5|TNKS|WAPL	Ale	Vascular endothelial cells	GOBP
GOBP_REGULATION_OF_SISTER_CHROMATID_SEGREGATION	0.0398476	0.167759	0.123095	0.298555	1.35078	98	ACTL6A|ANAPC11|AURKB|BIRC5|BRD7|BUB1B|CCNB1|CDC20|CDC6|CDK1|CENPE|CENPF|DLGAP5|DPF3|IK|KNTC1|MAD2L1|MAD2L2|NUF2|RMI2|SKA3|SMARCA4|SMARCB1|SMARCC1|SMARCE1|SPC25|SPDL1|TACC3|TEX14|TRIP13|TTK|UBE2C|USP44|ZWILCH	Ale	Vascular endothelial cells	GOBP
GOBP_REGULATION_OF_SKELETAL_MUSCLE_TISSUE_DEVELOPMENT	0.0967909	0.27603	0.0592055	-0.503891	-1.3896	15	BCL2|CTNNB1|FLOT1|IGF2|MEF2C|MTM1|PRKAA1	Ale	Vascular endothelial cells	GOBP
GOBP_REGULATION_OF_SMAD_PROTEIN_SIGNAL_TRANSDUCTION	0.134637	0.330945	0.0480959	-0.350466	-1.26138	45	ACVRL1|BMP6|BMPER|BMPR2|DAB2|ENG|LDLRAD4|PMEPA1|PPARG|SKI|SMAD6|SPTBN1|TGFBR1|TGFBR2|TGFBR3	Ale	Vascular endothelial cells	GOBP
GOBP_REGULATION_OF_SMALL_GTPASE_MEDIATED_SIGNAL_TRANSDUCTION	3.66375e-08	6.61917e-06	0.719513	-0.404635	-1.89971	245	ABL2|AKAP13|ARFGEF1|ARHGAP17|ARHGAP18|ARHGAP26|ARHGAP28|ARHGAP29|ARHGAP31|ARHGAP35|ARHGAP5|ARHGEF1|ARHGEF12|ARHGEF15|ARHGEF17|ARHGEF2|AUTS2|CBL|CDC42SE2|CGNL1|CSNK1A1|CYTH2|CYTH3|DENND3|DENND4A|DOCK6|DOCK9|F11R|F2R|FAM13B|FERMT2|FGD5|FLCN|FLOT1|GIT1|GIT2|GNA13|GPR4|HEG1|ITGB1|ITPKB|ITSN1|KANK2|KCTD10|KRAS|MAP2K1|MAP4K4|MET|NF1|NOTCH1|NRP1|OGT|PICALM|PIK3CG|PKP4|PLEKHG1|PREX1|PREX2|RALGAPA1|RALGAPB|RASA2|RASIP1|RIPOR1|SIPA1L2|SIPA1L3|SOS1|SPRY3|SYDE1|SYNGAP1|TAX1BP3|TEK|TGM2|TRIO|VAV3|WNK1	Ale	Vascular endothelial cells	GOBP
GOBP_REGULATION_OF_SMALL_MOLECULE_METABOLIC_PROCESS	0.0105929	0.0765516	0.164313	-0.302917	-1.40099	212	ADIPOR1|ADM|ANGPTL4|APOB|APP|ATP2B4|BMP6|C1QTNF3|CPT1A|DAB2|DCAF5|DDB1|DNM1L|DYRK2|EIF6|ELOVL5|EP300|ERLIN1|FIS1|FLCN|FOXK1|FOXK2|FOXO1|GGCX|GIT1|GPR146|HIF1A|IGF2|IGFBP3|IGFBP4|INSR|IRS2|KAT2B|LEPR|MAP2K1|MAPK1|ME2|NCOR1|NFKB1|NR3C1|OGT|PDK4|PPARG|PPP1R3B|PPP2CA|PPP4R3A|PPP4R3B|PPTC7|PRKAA1|PRKG1|PRKN|PRXL2C|PTPN2|QKI|RANBP2|REST|RORA|SIRT2|SLC4A4|SLC7A7|SNCA|STARD4|STAT3|TMSB4X|TP53|UBR4|USP7|ZBTB20|ZMPSTE24	Ale	Vascular endothelial cells	GOBP
GOBP_REGULATION_OF_SMOOTHENED_SIGNALING_PATHWAY	0.848702	0.910816	0.0131625	-0.199966	-0.787276	70	ARMC9|BTRC|C2CD3|CHSY1|CREBBP|CTNNA1|DLG5|DYNC2H1|EFCAB7|ENPP1|FBXL17|GORAB|GPR161|HERC4|IFT140|KIF7|MGRN1|MKS1|MOSMO|NCOA2|NDST1|PDCL|PRKACB|RB1|RFX4|RORA|SMO|TMED2|TRAF3IP1|TTC21B|UBR5	Ale	Vascular endothelial cells	GOBP
GOBP_REGULATION_OF_SMOOTH_MUSCLE_CELL_DIFFERENTIATION	0.301959	0.511177	0.0306011	-0.341205	-1.11364	29	ENG|HEY1|HEY2|NOTCH1|NOTCH4|PDGFB|SOD2|ZEB1	Ale	Vascular endothelial cells	GOBP
GOBP_REGULATION_OF_SMOOTH_MUSCLE_CONTRACTION	0.399273	0.594324	0.0255506	-0.313764	-1.03898	31	DAPK3|DOCK4|F2R|PRKG1|RHOA|ZDHHC21	Ale	Vascular endothelial cells	GOBP
GOBP_REGULATION_OF_SODIUM_ION_TRANSMEMBRANE_TRANSPORT	0.127961	0.323158	0.0500729	-0.427023	-1.32033	23	ACTN4|ATP1B3|ATP2B4|COMMD1|SLMAP|UTRN|WNK1	Ale	Vascular endothelial cells	GOBP
GOBP_REGULATION_OF_SODIUM_ION_TRANSPORT	0.369583	0.572325	0.0265736	-0.297779	-1.05489	42	ACTN4|AHCYL1|ATP1A1|ATP1B3|ATP2B4|COMMD1|NEDD4|SLMAP|UTRN|WNK1	Ale	Vascular endothelial cells	GOBP
GOBP_REGULATION_OF_SPINDLE_ASSEMBLY	0.902335	0.944446	0.0130831	-0.212951	-0.71023	32	CHMP3|CHMP4B|EML3|NUMA1|PDCD6IP|RIPOR2|SENP6	Ale	Vascular endothelial cells	GOBP
GOBP_REGULATION_OF_SPINDLE_CHECKPOINT	0.198417	0.409943	0.0488745	0.374245	1.21486	22	AURKB|BIRC5|CCNB1|MAD2L1|SKA3|USP44|ZWINT	Ale	Vascular endothelial cells	GOBP
GOBP_REGULATION_OF_SPINDLE_ORGANIZATION	0.825679	0.89683	0.0141261	-0.217821	-0.77717	43	CHMP3|CHMP4B|CLTC|DCTN1|EML3|NUMA1|NUP62|PDCD6IP|RIPOR2|SENP6	Ale	Vascular endothelial cells	GOBP
GOBP_REGULATION_OF_SPROUTING_ANGIOGENESIS	0.000822696	0.0135807	0.477271	-0.556333	-1.87121	33	ADAMTS9|CEMIP2|GLUL|ITGA5|JAK1|KLF2|KLF4|PPP1R16B|RHOJ|TGM2|TJP1|TSPAN18	Ale	Vascular endothelial cells	GOBP
GOBP_REGULATION_OF_STEM_CELL_DIFFERENTIATION	0.00606438	0.0555531	0.232057	-0.407942	-1.60609	70	CDK12|CDK13|CDK6|CHD4|FOXC1|GATAD2A|GATAD2B|GSK3B|HES5|HOXB4|ITCH|KAT5|KDM3A|MTA2|N4BP2L2|NFE2L2|NOTCH1|PUS7|REST|SOX5|SOX6|STAT3|TEAD2|TGFBR2|TMSB4X|ZFP36L2	Ale	Vascular endothelial cells	GOBP
GOBP_REGULATION_OF_STEM_CELL_POPULATION_MAINTENANCE	0.884694	0.934261	0.0127277	-0.196627	-0.756374	62	ARID1A|ARID4B|BCL7C|BICRAL|CNOT2|KDM3A|NCOA3|OGT|PHF10|REST|SMARCA2|ZC3H13	Ale	Vascular endothelial cells	GOBP
GOBP_REGULATION_OF_STEM_CELL_PROLIFERATION	0.0524805	0.197939	0.0782806	-0.373418	-1.3931	53	AGO3|CTNNB1|FERMT2|GJA1|KDR|NFIB|NOTCH1|SOX18|TGFBR2|TSC22D1|VEGFC	Ale	Vascular endothelial cells	GOBP
GOBP_REGULATION_OF_STEROID_BIOSYNTHETIC_PROCESS	0.417478	0.607173	0.0332359	0.258142	1.01638	49	APOE|H6PD|LPCAT3|SEC14L2|SREBF1|TSPO	Ale	Vascular endothelial cells	GOBP
GOBP_REGULATION_OF_STEROID_METABOLIC_PROCESS	0.492645	0.664598	0.0310613	0.232941	0.979733	66	APOE|GAL|H6PD|INSIG1|LPCAT3|SEC14L2|SREBF1|TSPO|TTC39B	Ale	Vascular endothelial cells	GOBP
GOBP_REGULATION_OF_STEROL_TRANSPORT	0.76881	0.86094	0.0222896	0.217704	0.827319	42	ABCA1|ABCG1|APOE|ARV1|LAMTOR1|LRP1|NAXE|OSBPL6|PLTP|TSPO|TTC39B	Ale	Vascular endothelial cells	GOBP
GOBP_REGULATION_OF_STRESS_ACTIVATED_PROTEIN_KINASE_SIGNALING_CASCADE	0.489432	0.6621	0.0222308	-0.295239	-0.97764	31	FOXO1|MAP2K1|MAP3K20|MAPK1|NOD1|SEMA4C|TAOK1|TAOK2|ZMPSTE24	Ale	Vascular endothelial cells	GOBP
GOBP_REGULATION_OF_STRIATED_MUSCLE_CELL_DIFFERENTIATION	0.594302	0.741942	0.0186911	-0.246792	-0.923802	54	ARRB2|ATP11A|BCL2|CTDP1|EDN1|EFNB2|FOXP1|FRS2|HDAC5|HDAC9|MAML1|MEF2C|MMP14|NOTCH1|PIEZO1|RGS4|SOX6	Ale	Vascular endothelial cells	GOBP
GOBP_REGULATION_OF_STRIATED_MUSCLE_CONTRACTION	0.196501	0.407279	0.0514297	0.28961	1.16844	55	ANK2|ATP1A2|ATP1B1|BIN1|CACNA1C|CALM2|CALM3|DLG1|DMD|DSG2|GRK2|HSP90AA1|PRKACA|PRKD1|RGS2|RYR2|SRI|TNNI3K	Ale	Vascular endothelial cells	GOBP
GOBP_REGULATION_OF_SUBSTRATE_ADHESION_DEPENDENT_CELL_SPREADING	0.0997901	0.280482	0.0562362	-0.359028	-1.31035	48	ACTN4|AP1AR|ARHGEF7|BRAF|CORO1C|DAB2|FERMT2|LIMS1|MYADM|NEDD9|NRP1|PREX1|PTK2|WASHC2C	Ale	Vascular endothelial cells	GOBP
GOBP_REGULATION_OF_SULFUR_METABOLIC_PROCESS	0.130952	0.326734	0.050358	-0.482055	-1.32939	15	CTNNB1|NFE2L2|PDK4|SNCA|TM9SF2	Ale	Vascular endothelial cells	GOBP
GOBP_REGULATION_OF_SUPEROXIDE_METABOLIC_PROCESS	0.779848	0.868833	0.0158872	-0.280617	-0.773872	15	APP|GNAI2|NFE2L2|PRKCE|SHC1	Ale	Vascular endothelial cells	GOBP
GOBP_REGULATION_OF_SUPRAMOLECULAR_FIBER_ORGANIZATION	4.85594e-06	0.000297953	0.610527	-0.353734	-1.69655	294	ABI2|ADD1|ADD3|AEBP1|AKAP13|AP1AR|APC|APP|ARFGEF1|ARHGAP18|ARHGAP28|ARHGAP35|ARHGEF15|ARHGEF2|ARHGEF7|ARPC3|BRAF|CAMSAP2|CAPZA2|CCDC88C|CD47|CDC42EP3|CDH5|CGNL1|CLIP1|CLIP3|COLGALT1|CYFIP1|DAPK3|DCTN1|DYRK1A|ESAM|EVL|F11R|FCHSD2|FER|FERMT2|FES|FLII|GIT1|HSPG2|KANK2|KANK3|LIMCH1|MET|MTSS1|MYADM|NCK1|NCKAP1|NME7|NRP1|NUMA1|PAK2|PIK3CA|PLEKHG2|PPP2CA|PREX1|PRKN|PXN|RASA1|RB1|RHOA|RICTOR|ROCK1|ROCK2|S1PR1|SEMA5A|SHANK3|SNCA|SPECC1L|SPTBN1|SSH1|SSH2|SYNPO|TAOK1|TGFBR1|TJP1|TMOD2|TMSB4X|TOGARAM1|TRIM27|WASHC2A|WASHC2C|WASHC4	Ale	Vascular endothelial cells	GOBP
GOBP_REGULATION_OF_SYNAPSE_ASSEMBLY	0.519096	0.682613	0.0196933	-0.22799	-0.967542	112	ADNP|APP|ARHGEF15|CHD4|CTNNB1|DOCK1|DOCK4|EEF2K|ELMO1|GNA13|LATS1|LIN7C|LINGO2|LRFN4|MEF2C|MYCBP2|NLGN2|OGT|PDLIM5|PUM2|SEMA4C|SETD5|SIGMAR1|SNCA|SRPX2|STAU2|UBE3B	Ale	Vascular endothelial cells	GOBP
GOBP_REGULATION_OF_SYNAPSE_MATURATION	0.0480289	0.186162	0.0852371	-0.525785	-1.49609	17	ARHGEF15|DISC1|DLGAP4|ROCK1|YWHAZ	Ale	Vascular endothelial cells	GOBP
GOBP_REGULATION_OF_SYNAPSE_STRUCTURE_OR_ACTIVITY	0.0118425	0.0805551	0.155355	-0.302207	-1.39569	209	ABI2|ADAM10|ADNP|APP|ARHGEF15|CHD4|CTNNB1|CTTNBP2|CYFIP1|DCTN1|DISC1|DLGAP4|DOCK1|DOCK4|EEF2K|EFNA1|EGLN1|ELMO1|EPHA4|FYN|GNA13|ITGB1|ITSN1|KIF5B|LATS1|LIN7C|LINGO2|LRFN4|MEF2C|MRTFB|MYCBP2|NEDD4|NEDD9|NF1|NLGN2|OGT|PAFAH1B1|PDLIM5|PRNP|PUM2|RHOA|RHOB|ROCK1|SEMA4C|SETD5|SHANK3|SIGMAR1|SLC30A1|SNCA|SRPX2|STAU2|SYNGAP1|TANC1|TANC2|UBE3B|WASL|YWHAZ|ZDHHC17	Ale	Vascular endothelial cells	GOBP
GOBP_REGULATION_OF_SYNAPTIC_PLASTICITY	0.249451	0.462684	0.0318385	-0.258722	-1.1174	125	ABHD6|ADORA2A|APP|ARF1|BRAF|CALM1|CD2AP|CPEB3|DLG4|EPHA4|F2R|FMR1|GSK3B|HMGCR|ITPR3|KRAS|MAPK1|MEF2C|NCSTN|NF1|NPTN|PLK2|PPP3CB|PRNP|PRRT2|RAPGEF2|SHANK3|SNCA|SSH1|STAU2|STX4|SYNGAP1|TSHZ3|UBE3A|VAMP2|ZDHHC2	Ale	Vascular endothelial cells	GOBP
GOBP_REGULATION_OF_SYNAPTIC_TRANSMISSION_GABAERGIC	0.102494	0.284882	0.0569272	-0.46729	-1.37079	19	ADORA2A|KIF5B|KRAS|NF1|NLGN2|PLCL1|PRKCE|ZDHHC3	Ale	Vascular endothelial cells	GOBP
GOBP_REGULATION_OF_SYNAPTIC_TRANSMISSION_GLUTAMATERGIC	0.813601	0.890799	0.0144605	-0.224043	-0.7819	39	ATAD1|CCL2|DISC1|MEF2C|NLGN2|PRKN|SHANK3|SLC38A2|TSHZ3	Ale	Vascular endothelial cells	GOBP
GOBP_REGULATION_OF_SYNAPTIC_VESICLE_ENDOCYTOSIS	0.228746	0.441211	0.036558	-0.406658	-1.19293	19	ARPC3|BTBD9|PPP3CB|PPP3CC|PRKN|ROCK1|SNX9|SYT11	Ale	Vascular endothelial cells	GOBP
GOBP_REGULATION_OF_SYNAPTIC_VESICLE_EXOCYTOSIS	0.509982	0.677244	0.0286972	0.274713	0.961562	30	CACNA1B|CALM3|NPY|PFN2|RIMS2|SLC4A8|SYT1	Ale	Vascular endothelial cells	GOBP
GOBP_REGULATION_OF_SYNAPTIC_VESICLE_RECYCLING	0.0929263	0.271366	0.0594305	-0.445218	-1.37659	23	ARPC3|BTBD9|GRIPAP1|PPP3CB|PPP3CC|PRKN|ROCK1|SNCA|SNX9|SYT11	Ale	Vascular endothelial cells	GOBP
GOBP_REGULATION_OF_SYSTEMIC_ARTERIAL_BLOOD_PRESSURE	0.16996	0.378828	0.0419532	-0.328998	-1.21271	50	ADM|BMPR2|ECE1|ENG|F2R|GJA5|KL|PCSK5|PDGFB|RHOA|RPS6KA2|SOD2|WNK1	Ale	Vascular endothelial cells	GOBP
GOBP_REGULATION_OF_SYSTEMIC_ARTERIAL_BLOOD_PRESSURE_BY_RENIN_ANGIOTENSIN	0.00765567	0.0648339	0.215783	-0.597374	-1.73051	18	F2R|GJA5|PCSK5|RHOA|RPS6KA2	Ale	Vascular endothelial cells	GOBP
GOBP_REGULATION_OF_SYSTEMIC_ARTERIAL_BLOOD_PRESSURE_MEDIATED_BY_A_CHEMICAL_SIGNAL	0.0183517	0.105189	0.137112	-0.518845	-1.60424	23	ECE1|F2R|GJA5|PCSK5|RHOA|RPS6KA2|SOD2	Ale	Vascular endothelial cells	GOBP
GOBP_REGULATION_OF_SYSTEM_PROCESS	0.485916	0.659791	0.0187914	-0.206655	-0.991962	297	ADD3|ADM|APP|ATP2B4|BECN1|BMP6|BMPR2|CALM1|CARTPT|DAB2|DAPK3|DICER1|DOCK4|DSP|ECE1|EPAS1|F2R|FGB|FKBP1A|FOXO1|GJA1|GJA5|GLS|HEY2|IGFBP5|ITGA2|ITGA9|ITGB1|JPH1|JUP|KCNJ2|KLF4|MAP2K1|MEF2A|MGLL|MTG1|MTG2|NLGN2|NOTCH1|PDE4B|PDGFB|PIK3CG|PPARG|PRKG1|PRKN|QKI|RHOA|ROCK1|ROCK2|SHANK3|SSH1|TMEM100|TMEM65|TNFRSF1B|WNK1|ZDHHC21	Ale	Vascular endothelial cells	GOBP
GOBP_REGULATION_OF_TELOMERE_MAINTENANCE	0.857566	0.916365	0.0225987	0.181255	0.828707	104	AURKB|CCT3|CCT4|CCT8|HNRNPA1|HNRNPD|HSP90AA1|MCRS1|NABP2|NEK2|PARP1|PIF1|PPP1R10|PTGES3|RUVBL1|SLF1|TCP1|TERF1|TFPT	Ale	Vascular endothelial cells	GOBP
GOBP_REGULATION_OF_TELOMERE_MAINTENANCE_IN_RESPONSE_TO_DNA_DAMAGE	0.375388	0.578559	0.0333862	0.346984	1.05232	17	ACTL6A|ERCC1|INO80E|MCRS1|RUVBL1|RUVBL2|TFPT|XRCC1|YY1	Ale	Vascular endothelial cells	GOBP
GOBP_REGULATION_OF_TELOMERE_MAINTENANCE_VIA_TELOMERASE	0.569767	0.722524	0.0271297	0.242768	0.933223	44	CCT3|CCT4|CCT8|HNRNPA1|HNRNPD|HSP90AA1|PIF1|PTGES3|TCP1|TERF1	Ale	Vascular endothelial cells	GOBP
GOBP_REGULATION_OF_TELOMERE_MAINTENANCE_VIA_TELOMERE_LENGTHENING	0.396876	0.59293	0.0343634	0.2594	1.02649	50	CCT3|CCT4|CCT8|HNRNPA1|HNRNPD|HSP90AA1|MCRS1|PARP1|PIF1|PTGES3|TCP1|TERF1	Ale	Vascular endothelial cells	GOBP
GOBP_REGULATION_OF_TISSUE_REMODELING	0.137056	0.333662	0.04775	-0.368767	-1.2718	37	CARTPT|CSK|FLT4|INPP5D|LEPR|NF1|PDK4|PLEKHM1|PPARG|ROCK1|ROCK2|RUNX1|S1PR1|SLC4A2|TNFRSF11A|TP53	Ale	Vascular endothelial cells	GOBP
GOBP_REGULATION_OF_TOLL_LIKE_RECEPTOR_4_SIGNALING_PATHWAY	0.905086	0.945855	0.0187512	0.216706	0.677984	19	HMGB1	Ale	Vascular endothelial cells	GOBP
GOBP_REGULATION_OF_TOLL_LIKE_RECEPTOR_SIGNALING_PATHWAY	0.637804	0.767347	0.0183406	-0.283594	-0.876859	23	APP|RNF115	Ale	Vascular endothelial cells	GOBP
GOBP_REGULATION_OF_TRANSCRIPTION_BY_RNA_POLYMERASE_I	0.881026	0.932649	0.0201075	0.199598	0.754402	41	ACTR6|ATF4|CARM1|DDX11|DEK|ERBB2|MTOR|NCL|NOL11|NOP53|POLR2K|POLR2L|SF3B1|SMARCA4|SMARCB1	Ale	Vascular endothelial cells	GOBP
GOBP_REGULATION_OF_TRANSCRIPTION_BY_RNA_POLYMERASE_III	1	1	0.0175396	0.116366	0.398222	27	DEK|DHX36|ICE2|MTOR|POLR3G|PRDX5|SF3B1|ZNF143	Ale	Vascular endothelial cells	GOBP
GOBP_REGULATION_OF_TRANSCRIPTION_REGULATORY_REGION_DNA_BINDING	0.0678511	0.229531	0.0706314	-0.482082	-1.43109	20	DAZAP2|DOT1L|FOXC1|GATA3|HEY2|NSD1|RB1|RNF220|SOX11|ZNF593	Ale	Vascular endothelial cells	GOBP
GOBP_REGULATION_OF_TRANSFERASE_ACTIVITY	0.245573	0.458975	0.0307666	-0.235096	-1.09788	230	ABI1|ADAM17|APC|ARRDC3|CAB39|CACUL1|CAMKK2|CARD10|CCNT2|CCNY|CDK12|CDK5RAP1|CORO1C|DEPTOR|DUSP7|FLT1|GPRC5B|HEG1|LCP2|LDB1|LDB2|MAP2K1|MAP4K2|MIDN|MMD|NEDD9|PABPN1|PAK2|PDGFB|PIH1D1|PIK3CG|PRKN|PSMD10|PTK2|RALB|RAP2C|RAPGEF2|RASIP1|RASSF2|RFC3|RHOA|SASH1|STRADA|TAB2|TNFRSF10A|TRAF6|ZFP36	Ale	Vascular endothelial cells	GOBP
GOBP_REGULATION_OF_TRANSLATION	0.785463	0.872311	0.0117347	-0.184221	-0.885228	298	AGO3|AGO4|ALKBH1|APP|ATXN2|BTG2|CDK5RAP1|CELF1|CIRBP|CNOT2|CNOT6L|CNOT9|CPEB2|CYFIP1|DAPK3|DDX3X|DDX6|EEF2K|EEFSEC|EIF3C|EIF4E|EIF4G3|EIF6|ELP5|ENC1|EPHA4|GCN1|GIGYF2|GTDC1|IGF2BP2|IGFBP5|ITGA2|LARP1B|LARP4B|LARP6|LSM14A|MAP3K20|MAPKAPK5|MTG1|MTG2|NCK1|OGT|PAIP1|PPP1R15B|PUM1|PUM2|PUS7|QKI|RPL26|RPS6KA3|SELENOT|TNRC6B|UHMK1|UPF3A|XRN1|ZFP36|ZFP36L1	Ale	Vascular endothelial cells	GOBP
GOBP_REGULATION_OF_TRANSLATIONAL_INITIATION	0.460282	0.638582	0.0326504	0.231064	0.993507	74	AKT2|ATF4|DDX1|EIF2AK2|EIF2AK4|EIF2B5|EIF3B|EIF3E|EIF3K|EIF4E2|EIF4EBP1|EIF4H|HABP4|HSPB1|KLHL25|METAP2|MTOR|NCBP1|NCBP2|NPM1|POLR2G|PPP1R15A|RPL13A|RPS6KB1|RPS6KB2	Ale	Vascular endothelial cells	GOBP
GOBP_REGULATION_OF_TRANSLATION_IN_RESPONSE_TO_STRESS	0.778211	0.86818	0.0156772	-0.266317	-0.781239	19	DDX3X|DNAJC3|MAP3K20|NCK1|PRKCH|RPS6KA3	Ale	Vascular endothelial cells	GOBP
GOBP_REGULATION_OF_TRANSMEMBRANE_RECEPTOR_PROTEIN_SERINE_THREONINE_KINASE_SIGNALING_PATHWAY	0.0417831	0.171825	0.0822474	-0.284202	-1.29873	193	ACVRL1|ADAM17|ARID4B|AXIN1|BMP6|BMPER|BMPR2|CD109|CDH5|CREBBP|CRIM1|CTDSPL2|DAB2|ENG|EP300|FKBP1A|FLCN|HIPK2|KDR|LATS1|LDLRAD4|LEMD3|LRRC32|LTBP1|MAGI2|MECOM|NCLN|NEO1|NGLY1|NOTCH1|NUMA1|OGT|PMEPA1|PPARG|PRDM16|RNF111|SDCBP|SKI|SKIL|SMAD2|SMAD6|SMURF2|SOST|SPART|SPRED1|TGFB1I1|TGFBR1|TGFBR2|TGFBR3|TSC22D1|USP15|ZEB1|ZNF451	Ale	Vascular endothelial cells	GOBP
GOBP_REGULATION_OF_TRANSMEMBRANE_TRANSPORT	0.0116311	0.0799495	0.156279	-0.298345	-1.38895	223	ACTN4|AHCYL1|AHNAK|APP|ATP1B3|ATP2B4|BCL2|BRAF|CAB39|CALM1|CHD7|CLIP3|COMMD1|CTNND1|CTTNBP2NL|DIAPH1|F2R|FKBP1A|FYN|GRB10|INSR|IRS2|ITGB1|JPH1|KCNJ2|MCUB|MEF2A|MMP9|NEDD4|NFE2L2|OAZ2|OSBPL8|PDE4B|PIK3CG|PPP3CB|PPP3CC|PPP3R1|PRKCI|PRNP|PSEN2|PTPRM|SEPTIN2|SLMAP|SNCA|SPG7|STIM2|TMBIM6|TMSB4X|TSPAN13|UBQLN1|UBR3|UTRN|VAMP2|WNK1|YES1|ZDHHC7	Ale	Vascular endothelial cells	GOBP
GOBP_REGULATION_OF_TRANSPORTER_ACTIVITY	0.837072	0.904205	0.0136943	-0.209306	-0.788515	56	ACTN4|AHCYL1|AHNAK|CALM1|CTTNBP2NL|EDN1|FMR1|MINK1|MMP9|NDFIP1|SELENON|STIM2|TMSB4X|UBQLN1|VAMP2	Ale	Vascular endothelial cells	GOBP
GOBP_REGULATION_OF_TRANS_SYNAPTIC_SIGNALING	0.220623	0.433558	0.0322154	-0.231118	-1.10527	287	ADNP|APP|ATAD1|BRAF|BTBD9|CALM1|CCL2|CYFIP1|DISC1|DLG4|DLGAP4|EIF4E|EPHA4|F2R|FLOT1|FYN|GGCX|GIT1|GSK3B|ITGB1|ITPR3|KIF5B|KRAS|MAPK1|MEF2C|NCSTN|NEO1|NF1|NLGN2|NPTN|NRG3|NTNG1|PACSIN2|PAFAH1B1|PLCB1|PLCL1|PLK2|PPP3CB|PPP3R1|PRKN|PRNP|PRRT2|RAPGEF2|SHANK3|SLC12A2|SLC30A1|SLC38A2|SNCA|SNCAIP|SNX14|SSH1|STAT3|STAU2|SYNGAP1|SYT11|TRIO|TSHZ3|UBE3A|VAMP2|ZDHHC17|ZDHHC2|ZDHHC3	Ale	Vascular endothelial cells	GOBP
GOBP_REGULATION_OF_TRIGLYCERIDE_METABOLIC_PROCESS	0.156863	0.35943	0.0555678	0.370198	1.25542	26	APOE|SREBF1	Ale	Vascular endothelial cells	GOBP
GOBP_REGULATION_OF_TUBE_SIZE	0.0251699	0.126903	0.112251	-0.35578	-1.43902	83	ADM|BMPR2|DOCK4|ECE1|EXT2|F2R|FGB|GAB1|GCLC|GJA5|ITGA1|ITGA9|ITGB1|KAT2B|KLF2|MAP2K1|PECAM1|PRKG1|RAP1GDS1|RHOA|ROCK1|ROCK2|SOD2|ZDHHC21	Ale	Vascular endothelial cells	GOBP
GOBP_REGULATION_OF_TUMOR_NECROSIS_FACTOR_MEDIATED_SIGNALING_PATHWAY	0.233436	0.446025	0.0352679	-0.3182	-1.15478	47	ADAM10|ADAM17|CARD8|CPNE1|DICER1|HIPK1|PRKN|PTPN2|SPPL2A|TANK	Ale	Vascular endothelial cells	GOBP
GOBP_REGULATION_OF_TYPE_2_IMMUNE_RESPONSE	0.25506	0.466773	0.0345261	-0.419174	-1.17547	16	ANXA1|GATA3|IL33|IL4R|NDFIP1|STAT6	Ale	Vascular endothelial cells	GOBP
GOBP_REGULATION_OF_TYPE_I_INTERFERON_MEDIATED_SIGNALING_PATHWAY	0.84148	0.905823	0.0141543	-0.228308	-0.756009	31	CDC37|GIGYF2|LSM14A|MAVS|PTPN1|PTPN2|RNF185|TRIM41|UBE2K|YTHDF3	Ale	Vascular endothelial cells	GOBP
GOBP_REGULATION_OF_T_CELL_ACTIVATION	0.00776053	0.0655513	0.193114	-0.31161	-1.43379	204	ABL2|ADORA2A|AMBRA1|ANXA1|ARID1A|ARID1B|B2M|BRAF|CCL2|CD46|CD47|CD55|CLPTM1|CSK|CTNNB1|DHPS|DROSHA|DUSP3|EFNB2|EP300|FBXO38|FYN|GATA3|HLA-E|IGF2|IL4R|IL6ST|ITCH|ITPKB|JAK3|JUNB|LRRC32|LYN|NCK1|NDFIP1|NRARP|PELI1|PHF10|PNP|PRKAA1|PRKAR1A|PRKCQ|PRNP|PTPN2|RC3H1|RC3H2|RHOA|RIPOR2|RUNX1|SH3RF1|SLC4A2|SMARCA2|SOCS6|SOS1|SOS2|SOX13|SPINK5|STAT5A|STAT5B|TGFBR2|TNFRSF1B|TNFSF13B|TRAF6|YES1|ZBTB1|ZBTB16|ZEB1|ZMIZ1	Ale	Vascular endothelial cells	GOBP
GOBP_REGULATION_OF_T_CELL_APOPTOTIC_PROCESS	0.153022	0.35368	0.0455009	-0.39913	-1.26824	26	BCL2|EFNA1|GIMAP8|HIF1A|PRKD2|TSC22D3	Ale	Vascular endothelial cells	GOBP
GOBP_REGULATION_OF_T_CELL_MEDIATED_IMMUNITY	0.112688	0.302966	0.0529733	-0.373049	-1.30193	39	AGER|AHR|B2M|CD55|FBXO38|GATA3|HLA-E|IL1R1|IL20RB|KLHL22|NECTIN2|PPP3CB|PRKAA1|STX7|TNFRSF1B|TRAF6|ZBTB1	Ale	Vascular endothelial cells	GOBP
GOBP_REGULATION_OF_T_CELL_MIGRATION	0.028771	0.139024	0.108893	-0.474973	-1.53743	28	ABL2|ADAM10|ADAM17|APP|LRCH1|RHOA|WNK1	Ale	Vascular endothelial cells	GOBP
GOBP_REGULATION_OF_T_CELL_RECEPTOR_SIGNALING_PATHWAY	0.213745	0.425919	0.0373302	-0.356839	-1.19013	32	CSK|DUSP3|EZR|IKBKG|NCK1|NECTIN2|PRKD2|PRNP|PTPN2|RAB29|RC3H1|UBR2	Ale	Vascular endothelial cells	GOBP
GOBP_REGULATION_OF_T_HELPER_17_CELL_DIFFERENTIATION	0.226363	0.440007	0.0371334	-0.437725	-1.20714	15	EP300|JAK3|JUNB|RC3H1|RC3H2|STAT5A	Ale	Vascular endothelial cells	GOBP
GOBP_REGULATION_OF_T_HELPER_17_TYPE_IMMUNE_RESPONSE	0.352961	0.555312	0.028105	-0.362775	-1.07692	20	EP300|JAK3|JUNB|PRKCQ|RC3H1|RC3H2|STAT5A	Ale	Vascular endothelial cells	GOBP
GOBP_REGULATION_OF_T_HELPER_CELL_DIFFERENTIATION	0.182671	0.391078	0.0412585	-0.393368	-1.23955	25	ANXA1|EP300|GATA3|IL4R|JAK3|JUNB|RC3H1|RC3H2|STAT5A	Ale	Vascular endothelial cells	GOBP
GOBP_REGULATION_OF_UBIQUITIN_DEPENDENT_PROTEIN_CATABOLIC_PROCESS	0.193873	0.403892	0.036558	-0.259994	-1.14753	147	AGTPBP1|ARAF|AXIN1|CHFR|COMMD1|COP1|CSNK1A1|DAB2|DDA1|DISC1|DNAJB2|FBXW7|FHIT|GCLC|GSK3B|HECTD1|HIPK2|IKBKG|IL33|L3MBTL3|LATS1|MTM1|NFE2L2|OGT|PHF20L1|PLK3|PRKN|PSMD10|PTK2|RCHY1|RNF180|SIRT2|TGFB1I1|TMEM168|TRAF7|UBE2K|UBE3A|USP7|WAC|ZER1|ZYG11B	Ale	Vascular endothelial cells	GOBP
GOBP_REGULATION_OF_UBIQUITIN_PROTEIN_LIGASE_ACTIVITY	0.00222847	0.0276602	0.431708	0.654688	1.94352	16	CDC20|MAD2L1|MAD2L2|RPL11|RPL5|UBE2C|UBE2S	Ale	Vascular endothelial cells	GOBP
GOBP_REGULATION_OF_UBIQUITIN_PROTEIN_TRANSFERASE_ACTIVITY	0.00300339	0.0340363	0.431708	0.552592	1.82886	24	BMI1|CDC20|MAD2L1|MAD2L2|RPL11|RPL5|RPS2|UBE2C|UBE2S	Ale	Vascular endothelial cells	GOBP
GOBP_REGULATION_OF_VACUOLE_ORGANIZATION	0.0669963	0.227662	0.068945	-0.36523	-1.36256	53	BECN1|C9orf72|FEZ2|FLCN|FNIP1|GRN|LAPTM4B|MCOLN1|MOAP1|MTM1|PIP4K2B|PPP3CB|RALB|SEC22B|SH3GLB1|SNX18|SNX30	Ale	Vascular endothelial cells	GOBP
GOBP_REGULATION_OF_VASCULAR_ENDOTHELIAL_GROWTH_FACTOR_RECEPTOR_SIGNALING_PATHWAY	8.62496e-07	8.4995e-05	0.659444	-0.724226	-2.30123	26	FZD4|GRB10|HIF1A|ITGA5|MMRN1|MMRN2|NEDD4|NRP1|PRKD2|VEGFC	Ale	Vascular endothelial cells	GOBP
GOBP_REGULATION_OF_VASCULAR_PERMEABILITY	0.00302964	0.0340363	0.431708	-0.514412	-1.7741	37	ADM|ARHGAP35|CDH5|FERMT2|GPR4|PLEC|PLVAP|PTP4A3|RAMP2|TEK|TJP1|TJP2|YES1	Ale	Vascular endothelial cells	GOBP
GOBP_REGULATION_OF_VASCULATURE_DEVELOPMENT	5.47617e-16	5.93617e-13	1.02767	-0.531151	-2.43603	198	ACVRL1|ADAM10|ADAMTS9|ADGRA2|ADM|AKT3|ANGPTL4|ATP2B4|CD34|CD40|CDH5|CEMIP2|COL4A2|CTNNB1|CTNND1|CXCR4|ECSCR|EFNA1|EGLN1|ENG|ETS1|FLT1|FOXJ2|FYN|GAB1|GLUL|GPR4|GTF2I|HIF1A|HIPK1|HIPK2|HSPG2|ITGA5|ITGB1|JAK1|JUP|KDR|KLF2|KLF4|MTDH|NF1|NFE2L2|NRP1|PIK3CG|PLK2|PLXND1|PPARG|PPP1R16B|PRKD2|PTPRM|QKI|RAMP2|RHOB|RHOJ|ROCK1|ROCK2|RUNX1|SASH1|SEMA5A|SLC12A2|SPINK5|SPRED1|STAT3|TEK|TGFBR1|TGFBR2|TGM2|TIE1|TJP1|TSPAN18|VASH1|VEGFC|WNK1	Ale	Vascular endothelial cells	GOBP
GOBP_REGULATION_OF_VASCULOGENESIS	5.37094e-06	0.000316152	0.610527	-0.797459	-2.19919	15	ADM|CD34|HEY1|HEY2|KDR|RAMP2|RAPGEF2|RIN2|TMEM100	Ale	Vascular endothelial cells	GOBP
GOBP_REGULATION_OF_VASOCONSTRICTION	0.0620599	0.217683	0.0727383	-0.405942	-1.40001	37	ADM|BMPR2|DOCK4|ECE1|F2R|FGB|GJA5|ITGA9|ITGB1|MAP2K1|RHOA|ZDHHC21	Ale	Vascular endothelial cells	GOBP
GOBP_REGULATION_OF_VESICLE_FUSION	0.097136	0.276608	0.0590939	-0.50352	-1.38858	15	ANKRD27|ANXA1|PRRT2|SNCA|SYT11|TBC1D4	Ale	Vascular endothelial cells	GOBP
GOBP_REGULATION_OF_VESICLE_MEDIATED_TRANSPORT	0.000192874	0.00501781	0.518848	-0.314907	-1.53548	351	AAK1|ABL2|AHSG|ANKRD13A|ANKRD27|ANXA1|APOA1|APOA2|APP|ARF1|ARFIP1|ARHGAP1|ARPC3|ARRB2|ATAD1|ATG3|ATP2C1|ATP9A|ATXN2|B2M|BICD1|BMP2K|BRAF|BTBD9|C9orf72|CAMK1D|CBL|CBLL1|CCDC32|CCL2|CD47|CHMP3|CLIP3|COMMD1|CSK|DAB2|DENND10|DLG4|DNAJC5|EEF2K|EFNB2|EHD2|EZR|FCN3|FES|FGA|FGB|FLOT1|FMR1|GAB2|GATA2|GIT1|GNAI2|GRIPAP1|HIP1R|IL4R|INPP5F|INSR|ITGA2|ITGAV|ITSN1|LMAN2|LYN|MAGI2|MAP2K1|MAPK1|MIB1|MKLN1|MSN|NOTCH1|NRP1|NUMB|PACSIN2|PDCD6IP|PICALM|PLS3|PPP3CB|PPP3CC|PPP3R1|PRKAA1|PRKN|PRRT2|PTPN1|PTPN23|RAB11FIP3|RAB21|RAB29|RAB33B|RAB5B|RABEP1|RABGEF1|RAPGEF4|REST|RIN3|RNF220|ROCK1|RUFY1|RUFY2|SCARB1|SDCBP|SGIP1|SMAP1|SNCA|SNX9|STAT3|STON2|STX4|STXBP3|SUSD4|SYT11|SYT17|TBC1D4|TGM2|TNK2|TSC2|USP7|VAMP2|VPS11|VPS28|WASL|ZDHHC2|ZFYVE16	Ale	Vascular endothelial cells	GOBP
GOBP_REGULATION_OF_VESICLE_SIZE	0.588053	0.736085	0.0200315	-0.319458	-0.909001	17	ALS2|BORCS7|CHMP3|PICALM|RAB22A|RIN3|WASHC5	Ale	Vascular endothelial cells	GOBP
GOBP_REGULATION_OF_VIRAL_GENOME_REPLICATION	0.710361	0.823094	0.0162053	-0.233196	-0.859576	50	BCL2|DDB1|NOTCH1|SRPK2|ZC3HAV1|ZNFX1	Ale	Vascular endothelial cells	GOBP
GOBP_REGULATION_OF_VIRAL_LIFE_CYCLE	0.76648	0.859811	0.0146322	-0.212594	-0.838691	71	BCL2|DDB1|FURIN|NECTIN2|NOTCH1|SRPK2|VPS37B|ZC3HAV1|ZNFX1	Ale	Vascular endothelial cells	GOBP
GOBP_REGULATION_OF_VIRAL_PROCESS	0.842578	0.906706	0.0129751	-0.196166	-0.807191	92	BCL2|DDB1|FURIN|NECTIN2|NOTCH1|RSF1|SRPK2|VPS37B|ZC3HAV1|ZFP36|ZNFX1	Ale	Vascular endothelial cells	GOBP
GOBP_REGULATION_OF_VIRAL_TRANSCRIPTION	0.846617	0.909547	0.0146673	-0.254428	-0.723962	17	HEXIM1|RSF1|TRIM27|TRIM8|UBP1|ZFP36	Ale	Vascular endothelial cells	GOBP
GOBP_REGULATION_OF_WNT_SIGNALING_PATHWAY	0.0415648	0.171534	0.0812703	-0.271404	-1.27549	246	ADGRA2|ADNP|AMFR|APC|APP|AXIN1|CCDC88C|CCNY|CCNYL1|CSNK1A1|CSNK1G3|CTNNB1|DAB2|DAPK3|DISC1|FOXO1|FRMD8|FZD6|GNAQ|GPRC5B|GRB10|IGFBP4|JRK|JUP|KPNA1|MACF1|NFKB1|NOTCH1|NRARP|PLPP3|PPP2CA|PRKN|RNF146|RNF213|RNF220|SBNO1|SCYL2|SEMA5A|SKI|SMURF2|SOX13|STK3|STK4|TAX1BP3|TCF7L1|TNKS|TTC21B|UBAC2|UBR5|WNK1|WWOX|WWTR1	Ale	Vascular endothelial cells	GOBP
GOBP_REGULATION_OF_WOUND_HEALING	0.207498	0.41912	0.0366051	-0.292775	-1.16217	73	ANXA1|ARFGEF1|CD109|CD9|EDN1|F2R|FERMT2|FGA|FGB|ITGB1|MMRN1|NFE2L2|OCLN|PDGFB|PHLDB2|PLAU|PRKCE|PRKG1|PROS1|PTK2|SH2B3|SLC12A2|TFPI|THBD|USF1	Ale	Vascular endothelial cells	GOBP
GOBP_REGULATORY_NCRNA_MEDIATED_GENE_SILENCING	0.0340687	0.154811	0.0947688	-0.329351	-1.38428	106	AGO3|AGO4|CELF1|CNOT2|CNOT6L|CNOT9|DDX17|DDX6|DICER1|DNMT3A|DROSHA|EIF6|FMR1|HELZ|MALAT1|MOV10|NCBP3|PUM1|PUM2|PUS10|SMAD2|SPEN|SPIN1|STAT3|TENT2|TNRC6B|TP53|TSN|TUT7|ZC3H7A|ZFP36|ZMPSTE24|ZNFX1|ZSWIM8	Ale	Vascular endothelial cells	GOBP
GOBP_REGULATORY_NCRNA_PROCESSING	0.228553	0.441211	0.0357052	-0.319325	-1.15886	47	AGO3|AGO4|DICER1|DROSHA|PUM1|PUM2|PUS10|SMAD2|STAT3|TDRD7|TP53|TSN|TUT7|ZC3H7A|ZMPSTE24	Ale	Vascular endothelial cells	GOBP
GOBP_REGULATORY_T_CELL_DIFFERENTIATION	0.214882	0.426876	0.0458609	0.397025	1.20409	17	BCL6|FANCA|FANCD2|IRF1|KLHL25|MDK|TGFB1|TOX|USP44	Ale	Vascular endothelial cells	GOBP
GOBP_RELAXATION_OF_MUSCLE	0.689462	0.808849	0.0174416	-0.288128	-0.845222	19	PDE4B|PIK3CA|PRKG1	Ale	Vascular endothelial cells	GOBP
GOBP_RELEASE_OF_CYTOCHROME_C_FROM_MITOCHONDRIA	0.850707	0.911832	0.0208036	0.204938	0.781279	43	BAD|BAX|BBC3|BNIP3|CLU|FAM162A|GGCT|IFI6|MLLT11|PLSCR3|PPIF|PRELID1|PYCARD|TIMM50|TRIAP1	Ale	Vascular endothelial cells	GOBP
GOBP_RELEASE_OF_SEQUESTERED_CALCIUM_ION_INTO_CYTOSOL_BY_ENDOPLASMIC_RETICULUM	0.0326846	0.150829	0.125463	0.471558	1.54208	23	AKAP6|ANK2|ATP1A2|CACNA1C|CALM2|CALM3|DMD|PRKACA|RYR2|RYR3|SRI	Ale	Vascular endothelial cells	GOBP
GOBP_RENAL_ABSORPTION	0.985709	0.99442	0.0122936	-0.172886	-0.500828	18	CD2AP|COMT|EDN1|HYAL2|KLHL3|MLLT6	Ale	Vascular endothelial cells	GOBP
GOBP_RENAL_FILTRATION	0.00950951	0.0731086	0.191388	-0.547003	-1.6913	23	ADGRF5|CD34|F2R|GJA5|MCAM|MYO1E	Ale	Vascular endothelial cells	GOBP
GOBP_RENAL_SYSTEM_DEVELOPMENT	0.65154	0.779375	0.0150752	-0.198863	-0.92879	231	APH1A|BCL2|CD34|CFLAR|COL4A1|CTNNB1|EFNB2|FLCN|GPR4|HYAL2|MAGI2|MEF2C|MMP9|MTSS1|MYO1E|NID1|NOTCH1|NRP1|NUP107|PCSK5|PDGFD|PECAM1|PLXND1|RHOA|WWTR1	Ale	Vascular endothelial cells	GOBP
GOBP_RENAL_SYSTEM_PROCESS	0.0783582	0.246204	0.0626552	-0.333224	-1.31458	71	ABCG2|ADGRF5|BCL2|CD34|F2R|GJA5|HYAL2|MCAM|MYO1E|NPR3|PCSK5|PRKRIP1|RHOA	Ale	Vascular endothelial cells	GOBP
GOBP_RENAL_SYSTEM_VASCULATURE_DEVELOPMENT	0.0136803	0.0886225	0.159153	-0.532677	-1.64701	23	CD34|CFLAR|GPR4|NOTCH1|NRP1|PDGFD|PECAM1|TEK	Ale	Vascular endothelial cells	GOBP
GOBP_RENAL_TUBULE_DEVELOPMENT	0.426538	0.61485	0.0237435	-0.267641	-1.01984	59	BCL2|COL4A1|CTNNB1|MEF2C|MTSS1|NOTCH1|WWTR1	Ale	Vascular endothelial cells	GOBP
GOBP_RENAL_TUBULE_MORPHOGENESIS	0.786471	0.872311	0.0149429	-0.224807	-0.809117	45	BCL2|COL4A1|CTNNB1|MEF2C|MTSS1	Ale	Vascular endothelial cells	GOBP
GOBP_REPLACEMENT_OSSIFICATION	0.359098	0.561706	0.028105	-0.380167	-1.08174	17	BMP6|CSGALNACT1|FOXC1|MEF2C|MMP14|MMP16|NAB1	Ale	Vascular endothelial cells	GOBP
GOBP_REPRODUCTIVE_BEHAVIOR	0.418587	0.607971	0.0320085	0.303637	1.0192	25	ABAT|GABRB3|GAL|HCN1|HDAC2|PTEN|THRA|THRB	Ale	Vascular endothelial cells	GOBP
GOBP_REPRODUCTIVE_SYSTEM_DEVELOPMENT	0.624331	0.758801	0.03133	0.189314	0.9447	188	ARID5B|ASPM|BASP1|BAX|BMP4|BMP5|BRCA2|BRIP1|CCND1|CDKN1C|CEBPB|COL6A1|EIF2S2|ERRFI1|FANCA|FGFR2|FST|GAS2|HOXA13|IDH1|ING2|KIF18A|LGR4|LRP2|LSM14B|NASP|NUP210L|PLEKHA5|PRDX4|RAB13|REC8|RHOBTB3|SOD1|SULF1|UBB	Ale	Vascular endothelial cells	GOBP
GOBP_RESCUE_OF_STALLED_RIBOSOME	0.929326	0.96125	0.0127173	-0.205377	-0.680077	31	ASCC2|GCN1|GIGYF2|HBS1L|KLHDC10|LTN1|NEMF|RCHY1|RNF25|TCF25|TRIP4|UFL1|USP10	Ale	Vascular endothelial cells	GOBP
GOBP_RESPIRATORY_BURST	0.437919	0.622109	0.0305191	0.337808	1.00282	16	CD24|PRDX2|RAC3|RPS19	Ale	Vascular endothelial cells	GOBP
GOBP_RESPIRATORY_CHAIN_COMPLEX_IV_ASSEMBLY	0.68363	0.803457	0.0235639	0.250696	0.863098	28	BCS1L|COA3|COA4|COA6|COX17|PET100|PET117	Ale	Vascular endothelial cells	GOBP
GOBP_RESPIRATORY_GASEOUS_EXCHANGE_BY_RESPIRATORY_SYSTEM	0.0684844	0.230073	0.0683519	-0.367408	-1.35888	51	BLOC1S6|CCDC88C|EDN1|FLT4|GAA|GLS|HIPK2|MAN1A2|MTG1|MTG2|NDST1|NLGN2|NR4A2|SELENON|SPAG16|STK40|TRAF4|TSHZ3|TTLL1|VANGL1|YWHAZ|ZFAND5	Ale	Vascular endothelial cells	GOBP
GOBP_RESPIRATORY_SYSTEM_DEVELOPMENT	0.282151	0.494329	0.0291504	-0.245157	-1.08674	154	ABCA3|BMPR2|CHD7|CTNNB1|EP300|EPAS1|FLT4|FOSL2|HEG1|HIPK2|HS6ST1|IGFBP5|KDR|KLF2|KRAS|MAN1A2|MAPK1|NFIB|NOTCH1|PHF14|PPP3R1|SEC24B|SMCHD1|TGFBR2|YWHAZ	Ale	Vascular endothelial cells	GOBP
GOBP_RESPIRATORY_SYSTEM_PROCESS	0.0488728	0.18874	0.0825328	-0.423704	-1.44373	35	BLOC1S6|CCDC88C|FLT4|GAA|GLS|HIPK2|MTG1|MTG2|NLGN2|SELENON|SPAG16|STK40|TSHZ3|TTLL1|VANGL1|YWHAZ|ZFAND5	Ale	Vascular endothelial cells	GOBP
GOBP_RESPONSE_TO_ACETYLCHOLINE	0.780691	0.869455	0.0154022	-0.25125	-0.785297	24	ATP2B4|GNA11|GNAQ|GNB1|PLCB1|ROCK2	Ale	Vascular endothelial cells	GOBP
GOBP_RESPONSE_TO_ACID_CHEMICAL	0.181708	0.390557	0.0391892	-0.282822	-1.17235	97	ATP2B4|COL4A1|DNMT3A|EP300|FYN|GCLC|IPO5|KLF2|PDGFD|PIK3CA|PLEC|PRKN|RRAGB|SLC38A9|TMBIM6|UBR1|UBR2|ZEB1	Ale	Vascular endothelial cells	GOBP
GOBP_RESPONSE_TO_ACTIVITY	0.051716	0.196243	0.0785281	-0.363659	-1.38571	59	ADSL|ANGPT2|BLOC1S6|BMP6|CAB39|CBL|COL4A2|EDN1|FIS1|FN1|GCLC|HDAC5|HIF1A|ITGA2|ITGA5|ITGB1|KL|PIK3CA|PRKAA1|PRKN|RNF170|SELENON|SLC38A2|SOD2|SRD5A1|TNS2	Ale	Vascular endothelial cells	GOBP
GOBP_RESPONSE_TO_ALCOHOL	0.260584	0.470789	0.0305088	-0.247302	-1.09957	157	ADAM15|AHR|BTG2|CBL|CPT1A|CTNNA1|CTNNB1|DNMT3A|FYN|GATA3|GNAQ|GNB1|GOLPH3|ITPR2|JUP|KLF2|KLF4|LANCL2|LRP6|MT-CYB|MT-ND4|NR3C1|PRKAA1|PRKN|SLC23A2|SOD2|SPIDR|STAT3|TGFBR1|TGFBR2|TNFRSF11A|XRN1	Ale	Vascular endothelial cells	GOBP
GOBP_RESPONSE_TO_ALKALOID	0.756456	0.854623	0.0232356	0.207421	0.849592	59	ABAT|CAD|FADD|GRIA1|HDAC2|HES1|HOMER2|HSP90AA1|MDM2|MYRF|OPRM1|RAD51|RYR2|RYR3|SDK1|SLC1A3|ST8SIA2	Ale	Vascular endothelial cells	GOBP
GOBP_RESPONSE_TO_AMINE	0.19457	0.404567	0.0498269	0.346757	1.20415	29	CAD|CALM3|CDK1|EDNRA|GLDC|GRIA1|HDAC2|RGS2|RGS9|RRM2B|SOD1	Ale	Vascular endothelial cells	GOBP
GOBP_RESPONSE_TO_AMINO_ACID_STARVATION	0.39225	0.590245	0.0256837	-0.28826	-1.04153	46	ATF2|ATXN3|BECN1|CASTOR1|DEPDC5|FLCN|GCN1|MAP1LC3A|MAPK1|MAPK8|MIOS|PRKCH|RNF167|RRAGB|SAR1B|SEH1L|SESN1|SESN3|SH3GLB1|SLC38A2|WDR59	Ale	Vascular endothelial cells	GOBP
GOBP_RESPONSE_TO_AMPHETAMINE	0.899976	0.94321	0.0188358	0.218028	0.682119	19	CALM3|EDNRA|GRIN2A|HDAC2|RGS2|RGS9|SOD1	Ale	Vascular endothelial cells	GOBP
GOBP_RESPONSE_TO_AMYLOID_BETA	0.139696	0.336263	0.0474718	-0.385229	-1.27563	31	APP|EPHA4|FYN|GJA1|GSK3B|ICAM1|IGF1R|MMP9|PRNP	Ale	Vascular endothelial cells	GOBP
GOBP_RESPONSE_TO_ANGIOTENSIN	0.537634	0.695806	0.0207941	-0.288707	-0.949343	30	AHCYL1|KL|NFE2L2|NFKB1|RAP1GDS1|ROCK1|ROCK2	Ale	Vascular endothelial cells	GOBP
GOBP_RESPONSE_TO_ANTIBIOTIC	0.496424	0.667648	0.0221194	-0.299675	-0.970011	28	CDKN1B|CYB5R4|ETS1|HYAL2|JAK1|KDM5B|MEF2C|PPP2CB|SKIL|SRD5A1|TP53|VPS54	Ale	Vascular endothelial cells	GOBP
GOBP_RESPONSE_TO_ARSENIC_CONTAINING_SUBSTANCE	0.910151	0.948962	0.0189617	0.205987	0.698546	26	GRIA1|HNRNPA1|MKNK2|PPIF|SERPINF1|VCP|ZFAND2A	Ale	Vascular endothelial cells	GOBP
GOBP_RESPONSE_TO_ATP	0.40652	0.600637	0.0319289	0.345279	1.025	16	ASPH|CIB2|HSP90B1|P2RY1|PANX1|PDXP|RYR3|SOD1|TRPV1	Ale	Vascular endothelial cells	GOBP
GOBP_RESPONSE_TO_AUDITORY_STIMULUS	0.0723394	0.235483	0.0828211	0.44271	1.42412	21	ATP1A2|GAP43|MDK|NRXN1|SLC1A3|XPC	Ale	Vascular endothelial cells	GOBP
GOBP_RESPONSE_TO_AXON_INJURY	0.514939	0.67929	0.0296677	0.239477	0.966177	55	BAX|CDK1|GAP43|JUN|NTRK3|PTPRF|PTPRS|SOD1|TSPO	Ale	Vascular endothelial cells	GOBP
GOBP_RESPONSE_TO_BACTERIUM	0.00369442	0.0390933	0.274717	-0.299096	-1.43087	288	ADAM17|ADAMTS9|ADM|AHR|ANKRD17|APP|B2M|BMP6|CA3|CARD8|CCL2|CD200|CD40|CD55|CDK19|CHD7|COLEC12|CYP1A1|DROSHA|EDN1|EFNB2|ERBIN|F2R|FBXO3|FER|FGA|FGB|FOSL2|GBP4|GBP5|GIT1|GRN|HADHB|HDAC5|HLA-E|IFNAR1|IKBKG|IL33|IRAK4|LPL|LYN|LYST|MAPK1|MAPK8|MAPKBP1|MAVS|MEF2C|MGST2|MMP9|MMRN2|MRC1|MTDH|NAALADL2|NAGLU|NFIB|NFKB1|NLRP1|NOD1|NOTCH1|PABPN1|PDE4B|PELI1|PRKCE|PRPF8|RAB14|RAB1A|RAB29|RHOA|RNASE1|RNF213|RPS6KA3|SASH1|SHC1|SLC30A1|SMAD6|SNCA|SOD2|SPINK5|STAB1|SYT11|TAB2|THBD|TIRAP|TMF1|TNFRSF11A|TNFRSF1B|TRAF6|TRIM41|TUSC2|WASL|ZFP36|ZNFX1	Ale	Vascular endothelial cells	GOBP
GOBP_RESPONSE_TO_BMP	0.515499	0.679531	0.0198415	-0.228689	-0.96885	111	ACVRL1|BMP6|BMPER|BMPR2|CDH5|CRIM1|CTDSPL2|ENG|GATA3|GATA6|HES5|HIPK2|KDR|LEMD3|NEO1|NGLY1|NOTCH1|NUMA1|PPARG|RGMB|SKI|SKIL|SMAD2|SMAD6|SMURF2|SOST|SOX11|SPART|TGFBR3|TMEM100|USP15	Ale	Vascular endothelial cells	GOBP
GOBP_RESPONSE_TO_CADMIUM_ION	0.84006	0.905194	0.0203245	0.2216	0.762925	28	ALAD|CAT|CDK1|GPI|MT1E|MT1G|MT1H|MT1X|MTF1|NPC1|PCNA|PPP5C|SLC39A8|SOD1|SUMO1	Ale	Vascular endothelial cells	GOBP
GOBP_RESPONSE_TO_CALCIUM_ION	0.34456	0.548462	0.0266951	-0.25733	-1.05887	92	ADD1|AHCYL1|APP|BRAF|CALM1|CARF|CPNE1|CPNE5|CPNE8|EDN1|EEF2K|FGA|FGB|IQGAP1|ITPKB|ITPR3|JUNB|MCOLN1|MEF2A|MEF2C|MNAT1|MT-CYB|NCSTN|NEDD4|PRKAA1|RASGRP2|SLC25A13|SLC25A24|TXNIP|VPS54	Ale	Vascular endothelial cells	GOBP
GOBP_RESPONSE_TO_CAMP	0.241588	0.455711	0.0341492	-0.308015	-1.14505	52	AHR|APP|EEF2K|IGFBP5|ITPR2|PNPT1|RAPGEF1|RAPGEF2|THBD	Ale	Vascular endothelial cells	GOBP
GOBP_RESPONSE_TO_CARBOHYDRATE	0.251806	0.463414	0.0314062	-0.251718	-1.10635	142	ADNP|CALCRL|COLEC12|EIF2B2|EIF2B3|FIS1|GCLC|GLUL|HID1|HIF1A|ICAM1|IGF1R|IRS2|ITGA2|KLF7|LPL|LYN|NADK|NOX4|OGT|PFKL|PIH1D1|PIK3CA|PLCB1|PPP3CB|PRKAA1|PRKCE|PRKN|RPS6KA2|SELENOT|SLC12A6|SMAD2|SOD2|STX4|TXNIP|USF1|VAMP2|ZBTB20|ZFP36L1	Ale	Vascular endothelial cells	GOBP
GOBP_RESPONSE_TO_CHEMOKINE	7.32802e-05	0.00267761	0.538434	-0.623712	-2.01888	28	ACKR3|CCL2|CIB1|CXCR4|EDN1|FOXC1|HIF1A|LRCH1|LYN|RHOA|RIPOR1|RIPOR2|ROBO1|SH2B3|SLC12A2|STAT5A|WBP1L|WNK1	Ale	Vascular endothelial cells	GOBP
GOBP_RESPONSE_TO_COCAINE	0.310704	0.518957	0.0381093	0.320605	1.09716	27	ABAT|FADD|GRIA1|HDAC2|HOMER2|HSP90AA1|MDM2|MYRF|SDK1|SLC1A3|ST8SIA2	Ale	Vascular endothelial cells	GOBP
GOBP_RESPONSE_TO_COLD	0.47631	0.650823	0.0297929	0.284	0.977756	28	EIF2AK4|HSP90AA1|HSPD1|LRP11|PRKACA|THRA|TMEM135	Ale	Vascular endothelial cells	GOBP
GOBP_RESPONSE_TO_COPPER_ION	0.0727456	0.235866	0.067773	-0.435241	-1.39484	27	APP|ATP5F1D|BECN1|CYP1A1|MT-CO1|MT-CYB|NFE2L2|PRNP|SNCA	Ale	Vascular endothelial cells	GOBP
GOBP_RESPONSE_TO_CORTICOSTEROID	0.758706	0.854791	0.0146498	-0.21033	-0.846583	80	ABCA3|ANXA1|BCL2|CFLAR|EIF4E|FOSL2|KRAS|MAP2K1|NR3C1|PIK3CA|PRKN|SMYD3|ZFP36|ZFP36L2	Ale	Vascular endothelial cells	GOBP
GOBP_RESPONSE_TO_DEXAMETHASONE	0.652586	0.779564	0.0179544	-0.270814	-0.876593	28	CFLAR|EIF4E|NR3C1|PIK3CA|SMYD3	Ale	Vascular endothelial cells	GOBP
GOBP_RESPONSE_TO_DSRNA	0.109347	0.297072	0.0542501	-0.40188	-1.32149	30	COLEC12|FLOT1|HCFC2|MAPK1|NFKB1|PELI1|RALB|RFTN2|RIOK3	Ale	Vascular endothelial cells	GOBP
GOBP_RESPONSE_TO_ELECTRICAL_STIMULUS	0.437977	0.622109	0.0244632	-0.345843	-1.01453	19	BRD1|BTG2|DISC1|MT-CO1|REST|SOD2	Ale	Vascular endothelial cells	GOBP
GOBP_RESPONSE_TO_ENDOPLASMIC_RETICULUM_STRESS	0.137922	0.334552	0.0430541	-0.250568	-1.1686	227	AFF4|AKT3|AMFR|APP|ATF6|BBS1|BCL2|BCL2L11|BFAR|BOK|CANX|CERT1|COPS5|CREBRF|DDX3X|DERL2|DNAJB12|DNAJB2|DNAJC3|ECPAS|EDEM1|EDEM3|ERLEC1|ERLIN1|ERO1A|FAF1|FIS1|FLOT1|GSK3B|HERPUD2|HYOU1|IKBKG|MAN1A2|MAP3K20|NCK1|NFE2L2|NOD1|NPLOC4|OS9|PARP6|PPP1R15B|PPP2CB|PRKN|PTPN1|PTPN2|RCN3|RNF103|RNF121|RNF185|RNF7|RPAP2|SEC16A|SEL1L|SELENON|SERINC3|SERP2|SVIP|TMBIM4|TMBIM6|TMTC4|TP53|UBAC2|UBE2J1|UBE4A|UBE4B|UBQLN1|UBXN4|UBXN6|UFM1|USP14	Ale	Vascular endothelial cells	GOBP
GOBP_RESPONSE_TO_EPIDERMAL_GROWTH_FACTOR	0.0932769	0.271894	0.0585444	-0.364672	-1.32343	47	BECN1|CFLAR|DAB2|DUSP3|FOXC1|GIT1|MAPK1|PDE8A|PTPN12|STAT5B|ZFP36|ZFP36L1|ZFP36L2	Ale	Vascular endothelial cells	GOBP
GOBP_RESPONSE_TO_ESTRADIOL	0.620829	0.757006	0.0176715	-0.232063	-0.912234	69	CFLAR|CTNNB1|DNMT3A|NCOA1|NCOA3|STAT3|STRN3|TXNIP	Ale	Vascular endothelial cells	GOBP
GOBP_RESPONSE_TO_ESTROGEN	0.829086	0.89843	0.0141204	-0.218237	-0.773112	42	BCAS3|CDK12|CTNNA1|EP300|GATA3|MMP14|NCOA4|PRKAA1|SMAD6	Ale	Vascular endothelial cells	GOBP
GOBP_RESPONSE_TO_ETHANOL	0.388115	0.587867	0.0362939	0.240658	1.02694	72	ABAT|ACTC1|ATP5F1A|CCND1|CDK1|EEF2|FGFR2|GRIA1|GSTP1|HDAC2|NTRK3|OPRM1|PSMD14|RGS2|RPL10A|RPS6|SOD1|SREBF1|TP53INP1	Ale	Vascular endothelial cells	GOBP
GOBP_RESPONSE_TO_FATTY_ACID	0.205389	0.41751	0.0486767	0.330096	1.18383	33	E2F1|GLDC|JUND|SCD|SREBF1	Ale	Vascular endothelial cells	GOBP
GOBP_RESPONSE_TO_FIBROBLAST_GROWTH_FACTOR	0.197295	0.408664	0.0378508	-0.297369	-1.17313	71	CCL2|CTNNB1|DLL4|EXT2|FRS2|GATA3|GCLC|HYAL2|ITGB1|KL|NPTN|OFD1|PRKD2|SNCA|SOS1|SPRY3|SPRY4|ZFP36|ZFP36L1|ZFP36L2	Ale	Vascular endothelial cells	GOBP
GOBP_RESPONSE_TO_FLUID_SHEAR_STRESS	0.0877681	0.263324	0.0606519	-0.390795	-1.34777	37	KLF2|KLF4|MEF2C|MTSS1|NFE2L2|PLEC|PPP2CA|PTK2|SMAD6	Ale	Vascular endothelial cells	GOBP
GOBP_RESPONSE_TO_FOOD	0.0506487	0.193776	0.10035	0.449651	1.47044	23	FBN1|NENF|NPY|SLC16A1|SREBF1|TMEM135	Ale	Vascular endothelial cells	GOBP
GOBP_RESPONSE_TO_FUNGUS	0.620558	0.75696	0.0243298	0.291677	0.884591	17	GAPDH|JAGN1|NPY	Ale	Vascular endothelial cells	GOBP
GOBP_RESPONSE_TO_GAMMA_RADIATION	0.467442	0.644119	0.0307043	0.25677	0.987048	44	BAX|BRCA2|CDKN1A|DCUN1D3|FANCD2|HRAS|KDM1A|MDM2|PARP1|RAD51|XRCC6	Ale	Vascular endothelial cells	GOBP
GOBP_RESPONSE_TO_GONADOTROPIN	0.288302	0.498167	0.0322154	-0.414907	-1.14421	15	EDN1|GATA6|GCLC|NOTCH1|SRD5A1|TGFBR3|TOP1	Ale	Vascular endothelial cells	GOBP
GOBP_RESPONSE_TO_GROWTH_HORMONE	0.00315982	0.0351909	0.335069	-0.552381	-1.78799	28	IGFBP5|JAK1|JAK3|LEPROT|LEPROTL1|LYN|MBD5|PNPT1|PTK2|PTPN1|PXN|SRD5A1|STAT3|STAT5A|STAT5B|STAT6|TRIM16	Ale	Vascular endothelial cells	GOBP
GOBP_RESPONSE_TO_HEAT	0.0342793	0.155476	0.130086	0.334328	1.41581	69	CHORDC1|DHX36|DNAJA1|DNAJA2|DNAJA4|DNAJB1|DNAJB4|DNAJB6|EEF1D|EIF2B1|EIF2B4|EIF2B5|HDAC2|HSP90AA1|HSP90AB1|HSPA1A|HSPA1B|HSPB1|IGF1|LRP11|MTOR|PRKACA|PSIP1|SLU7|SOD1|ST8SIA1|STUB1|SUMO1|TP53INP1|TRPV1|VCP|YWHAE	Ale	Vascular endothelial cells	GOBP
GOBP_RESPONSE_TO_HYDROGEN_PEROXIDE	0.11258	0.302966	0.0516593	-0.321268	-1.26485	70	BCL2|BECN1|FYN|KLF2|KLF4|KPNA4|MT-ND5|NFE2L2|PCGF2|PDGFD|PLEKHA1|PRKAA1|RHOB|SETX|SOD2|TXNIP	Ale	Vascular endothelial cells	GOBP
GOBP_RESPONSE_TO_IMMOBILIZATION_STRESS	0.769895	0.861773	0.0209755	0.266307	0.790565	16	GAL|GPI|LRP11|MDM2|MYRF	Ale	Vascular endothelial cells	GOBP
GOBP_RESPONSE_TO_INCREASED_OXYGEN_LEVELS	0.121708	0.314123	0.0517751	-0.442599	-1.33204	21	ATG7|ATP6V0A2|ATP6V1A|CYP1A1|FOXO1|MT-ATP6|MT-CYB|SOD2	Ale	Vascular endothelial cells	GOBP
GOBP_RESPONSE_TO_INSULIN	0.0106205	0.0765803	0.165406	-0.308623	-1.41033	193	ADIPOR1|AHSG|APC|BCAR1|CD2AP|CFLAR|CPEB2|CTSD|CUL3|DENND4C|EEF2K|EIF6|ENPP1|EPM2AIP1|FER|FOXO1|GAB1|GCLC|GOT1|GRB10|GSK3B|HDAC5|HDAC9|IDE|IGF1R|IGF2|INSR|IRS2|KAT2B|KBTBD2|LPIN2|LYN|MAPK1|NCK1|NCOA1|NCOA5|OGT|OSBPL8|PDK4|PIK3CA|PIP4K2B|PPARG|PRKAA1|PRKCI|PRKCQ|PTPN1|PTPN2|PTPRE|RB1|SESN3|SHC1|SIK2|SLC27A1|SLC27A4|SLC2A1|SORBS1|SOS1|SOS2|SRD5A1|STXBP3|TBC1D4|TNFRSF11A|TNS2|TSC2|USF1|VAMP2|VPS13C|ZDHHC7|ZFP36L1|ZNF592	Ale	Vascular endothelial cells	GOBP
GOBP_RESPONSE_TO_INTERFERON_BETA	0.404738	0.599314	0.025495	-0.335496	-1.03734	23	AIM2|CALM1|GPR146|IFI16|IFNAR1|IFNAR2|PNPT1|UBE2K	Ale	Vascular endothelial cells	GOBP
GOBP_RESPONSE_TO_INTERLEUKIN_1	0.11023	0.298466	0.0522454	-0.32065	-1.26498	71	APP|CCL2|CD40|CD47|FGB|GCLC|HIF1A|HYAL2|KLF2|PLCB1|PRKCI|RC3H1|RORA|SNCA|TANK|TNFRSF11A|TRAF6	Ale	Vascular endothelial cells	GOBP
GOBP_RESPONSE_TO_INTERLEUKIN_4	0.115461	0.306939	0.0652926	0.383346	1.31186	27	FASN|HSP90AB1|IMPDH2|NFIL3|RPL3|TUBA1B	Ale	Vascular endothelial cells	GOBP
GOBP_RESPONSE_TO_INTERLEUKIN_6	0.117088	0.309083	0.0530145	-0.458419	-1.34477	19	FER|IL6ST|JAK1|NFKB1|PTPN2|STAT3	Ale	Vascular endothelial cells	GOBP
GOBP_RESPONSE_TO_INTERLEUKIN_7	0.106129	0.29199	0.0668907	0.450932	1.36757	17	ATIC|ATP5F1B|HMGB1|HSPD1|P4HB|PDIA3|YBX1	Ale	Vascular endothelial cells	GOBP
GOBP_RESPONSE_TO_IONIZING_RADIATION	0.551616	0.707356	0.0312434	0.205	0.962984	123	AEN|BAX|BBC3|BRCA2|CCND1|CCND2|CDKN1A|DCUN1D3|EEF1D|EYA1|FANCD2|GRB2|HRAS|KDM1A|MDM2|NABP1|NABP2|NUCKS1|PARP1|RAD51|RAD51AP1|RAD54L|RRM1|SNAI2|STK11|XRCC6	Ale	Vascular endothelial cells	GOBP
GOBP_RESPONSE_TO_IRON_ION	0.296797	0.506392	0.0310188	-0.364569	-1.12723	23	BCL2|BECN1|BMP6|CPOX|CYP1A1|HIF1A|SNCA	Ale	Vascular endothelial cells	GOBP
GOBP_RESPONSE_TO_ISCHEMIA	0.038737	0.165764	0.0924961	-0.41349	-1.45765	41	BCL2|EEF2K|HYOU1|MEF2C|NFE2L2|NPR3|ROCK2|SOS1|STAT3	Ale	Vascular endothelial cells	GOBP
GOBP_RESPONSE_TO_KETONE	0.531146	0.691127	0.0189985	-0.221743	-0.967115	133	ABHD2|ADAM15|AHR|BTG2|CBL|CFLAR|CYP1A1|EIF4E|GNAQ|GNB1|GOLPH3|KLF2|KLF4|MSN|NCOA1|NCOA4|NR3C1|PIK3CA|PRKAA1|PRKN|ROCK2|SMYD3|TXNIP|VPS54|XRN1	Ale	Vascular endothelial cells	GOBP
GOBP_RESPONSE_TO_LAMINAR_FLUID_SHEAR_STRESS	0.39233	0.590245	0.0263119	-0.357428	-1.04851	19	CAPN2|KLF2|KLF4|MAP2K5|MAPK7|NFE2L2|PRKACB|SMAD6	Ale	Vascular endothelial cells	GOBP
GOBP_RESPONSE_TO_LEPTIN	0.626248	0.759845	0.0241292	0.301068	0.879683	15	CCND1|LRP2	Ale	Vascular endothelial cells	GOBP
GOBP_RESPONSE_TO_LEUKEMIA_INHIBITORY_FACTOR	0.21696	0.430215	0.0501438	0.254628	1.12361	83	ADAM23|ARID5B|BCLAF1|CACYBP|EXT1|GLDC|GNPNAT1|HELLS|JARID2|MYBL2|MYNN|NFYB|NRP2|NUP35|PARP16|PCOLCE2|PHC1|RPS16|SLC25A5|SNX10|SPRY2|SRSF7|SYNGR1|TEX14|XBP1|XRCC5	Ale	Vascular endothelial cells	GOBP
GOBP_RESPONSE_TO_LIGHT_STIMULUS	0.0817378	0.251954	0.095857	0.233489	1.19008	218	AKT2|ASIC2|ATP1A2|AURKB|BAX|BRCA2|CCND1|CDKN1A|COL6A1|COL6A3|CRY2|DCUN1D3|DDB2|DTL|EIF2AK4|ERCC1|EXT1|EYS|GPSM2|HMGN1|ID2|JUND|KDM1A|MAPK10|MDM2|MECP2|MFAP4|MME|MT-ND3|NETO1|NMT2|NPM1|NPY|NR2F6|PARP1|PBK|PCLAF|PCNA|POLA1|POLH|PPP1CC|PRIMPOL|RBX1|RGS9|SLC1A3|SLC24A1|SLC7A11|STK11|TAFA2|TIMP1|TP53INP1|TRIAP1|UNC119|XPC	Ale	Vascular endothelial cells	GOBP
GOBP_RESPONSE_TO_LIPOPROTEIN_PARTICLE	0.142134	0.33887	0.0475949	-0.431209	-1.29776	21	APP|CD9|ITGB1|LPL|TXNIP	Ale	Vascular endothelial cells	GOBP
GOBP_RESPONSE_TO_MECHANICAL_STIMULUS	0.255521	0.466941	0.0309871	-0.24911	-1.10246	152	APP|BMP6|BTG2|CD40|CTNNB1|F11R|FYN|GAB1|GCLC|ITGA2|JUP|KCNJ2|KIAA0319L|MEIS2|MMP14|NFKB1|PECAM1|PIEZO1|PIEZO2|PIK3CA|PLEC|PTK2|SCN9A|SHANK3|SLC2A1|SLC38A2|SUN1|TEK|TMEM120A|TMEM87A|TNFRSF10A|TNFRSF11A|TXNIP	Ale	Vascular endothelial cells	GOBP
GOBP_RESPONSE_TO_METAL_ION	0.307873	0.517285	0.0269728	-0.231387	-1.06717	208	ADD1|AHCYL1|APP|ATP5F1D|B2M|BCL2|BECN1|BMP6|BRAF|CALM1|CARF|CDKN1B|CPNE1|CPNE5|CPNE8|CPOX|CYP1A1|DLG4|DNMT3A|EDN1|EEF2K|FGA|FGB|GCLC|GOT1|GPHN|HIF1A|IQGAP1|ITPKB|ITPR3|JUNB|LIG4|MAPK9|MCOLN1|MEF2A|MEF2C|MNAT1|MT-CO1|MT-CYB|NCSTN|NEDD4|NFE2L2|PAM|PPP2CA|PPP2CB|PRKAA1|PRKN|PRNP|RASGRP2|SETD2|SLC12A2|SLC25A13|SLC25A24|SLC30A1|SLC30A5|SNCA|SOD2|TXNIP|VPS54	Ale	Vascular endothelial cells	GOBP
GOBP_RESPONSE_TO_MINERALOCORTICOID	0.443174	0.625597	0.0305805	0.318918	0.997761	19	CALM3|CCND1|NTRK3|PARP1|RAN|STK39	Ale	Vascular endothelial cells	GOBP
GOBP_RESPONSE_TO_MISFOLDED_PROTEIN	0.633803	0.764586	0.0186871	-0.300117	-0.88039	19	AKIRIN2|ATXN3|CUL3|DERL1|DNAJB12|DNAJB14|UBE2W|UBR4|UBR5	Ale	Vascular endothelial cells	GOBP
GOBP_RESPONSE_TO_MOLECULE_OF_BACTERIAL_ORIGIN	0.0101038	0.0751893	0.170004	-0.315711	-1.4268	175	ADAM17|AHR|BMP6|CARD8|CCL2|CD40|CD55|CDK19|CYP1A1|EFNB2|ERBIN|F2R|FER|FOSL2|GIT1|HADHB|IFNAR1|MAPK1|MEF2C|MGST2|MMP9|MRC1|MTDH|NFKB1|NOTCH1|PABPN1|PDE4B|PELI1|PRPF8|RHOA|RPS6KA3|SASH1|SMAD6|SNCA|SOD2|TAB2|THBD|TIRAP|TNFRSF11A|TNFRSF1B|TRAF6|ZFP36	Ale	Vascular endothelial cells	GOBP
GOBP_RESPONSE_TO_MONOAMINE	0.117569	0.309083	0.0521268	-0.39594	-1.3111	31	APP|ARRB2|COMT|FLNA|GNA11|GNA14|GNAL|GNB1|GSK3B|NCSTN|NR4A3|PRKN|RGS4|TGM2	Ale	Vascular endothelial cells	GOBP
GOBP_RESPONSE_TO_MURAMYL_DIPEPTIDE	0.00860733	0.0693701	0.204544	-0.607978	-1.72997	17	ARHGEF2|ERBIN|NLRP1|NOD1|NOTCH1	Ale	Vascular endothelial cells	GOBP
GOBP_RESPONSE_TO_MUSCLE_ACTIVITY	0.228691	0.441211	0.0363247	-0.391909	-1.1968	22	ADSL|FIS1|FN1|HIF1A|ITGA2|ITGA5|ITGB1|PRKN|SELENON|SLC38A2|SRD5A1|TNS2	Ale	Vascular endothelial cells	GOBP
GOBP_RESPONSE_TO_MUSCLE_STRETCH	0.318121	0.523493	0.0298317	-0.36343	-1.10983	22	CTNNB1|NFKB1|PIK3CA|PTK2	Ale	Vascular endothelial cells	GOBP
GOBP_RESPONSE_TO_NERVE_GROWTH_FACTOR	0.134214	0.330154	0.0481914	-0.365185	-1.27448	39	ACAP2|APP|ARPC3|CBL|DYNC1LI2|EEF2K|KIDINS220|MAGI2|RAPGEF1|RAPGEF2	Ale	Vascular endothelial cells	GOBP
GOBP_RESPONSE_TO_NICOTINE	0.538705	0.696569	0.020894	-0.305476	-0.944516	23	BCL2|MAPK1|MT-ND4|NFKB1	Ale	Vascular endothelial cells	GOBP
GOBP_RESPONSE_TO_NITRIC_OXIDE	0.147516	0.34562	0.047198	-0.472761	-1.30376	15	CFLAR|EGLN1|FOXO1|MTR	Ale	Vascular endothelial cells	GOBP
GOBP_RESPONSE_TO_NUTRIENT	0.181198	0.390235	0.0391706	-0.281337	-1.17095	100	BECN1|CD40|CPT1A|CSNK1A1|CYP1A1|DNMT3A|FES|GCLC|GDAP1|GPRIN3|KANK2|KAT2B|KL|LIPG|LPL|MAT2A|MT-CYB|NCOA1|NCOA3|NFE2L2|OGT|PPARG|SOD2|USF1	Ale	Vascular endothelial cells	GOBP
GOBP_RESPONSE_TO_NUTRIENT_LEVELS	0.0617476	0.217348	0.0644973	-0.253049	-1.22457	327	AMBRA1|ASL|ATG7|ATN1|BCAS3|BCL2|BECN1|BMPR2|CARTPT|CBL|CD40|CHKA|CHSY1|CPT1A|CREBBP|CSNK1A1|CYP1A1|DELE1|DEPDC5|DNMT3A|EP300|FES|FLCN|FNIP1|FOXK1|FOXO1|GCLC|GCN1|GDAP1|GLUL|GPRIN3|HIGD1A|IFI16|ITGA2|JMY|KANK2|KAT2B|KL|KLF10|LIPG|LPL|MAPK1|MAPK8|MAT2A|MT-CYB|NCOA1|NCOA3|NFE2L2|OGT|PAK2|PDK4|PIK3C2B|PLEC|PPARG|PRKAA1|RALB|RICTOR|RIPOR1|RRAGB|SAR1B|SGIP1|SH3GLB1|SIRT2|SLC2A1|SLC38A2|SOD2|TNFRSF11A|USF1|USP33|VPS41|XPR1|YME1L1|YWHAZ|ZFP36|ZFYVE1	Ale	Vascular endothelial cells	GOBP
GOBP_RESPONSE_TO_ORGANOPHOSPHORUS	0.55084	0.706639	0.0194786	-0.241626	-0.953224	71	AHR|APP|EEF2K|IGFBP5|ITPR2|PNPT1|RAPGEF1|RAPGEF2|SSH1|THBD	Ale	Vascular endothelial cells	GOBP
GOBP_RESPONSE_TO_OSMOTIC_STRESS	0.0863514	0.260255	0.0600616	-0.344192	-1.31153	59	ARHGEF2|ATP1A1|CAB39|DDX3X|ITGA2|LETM1|LRRC8C|LRRC8D|NFAT5|PKN1|PLK3|RELB|SLC12A2|SLC12A6|SLC2A1|TSC22D2|TSC22D3|USP15|WNK1|ZFP36L1	Ale	Vascular endothelial cells	GOBP
GOBP_RESPONSE_TO_OXIDATIVE_STRESS	0.473281	0.648802	0.0192927	-0.207658	-0.993431	288	ABL2|ATE1|BCL2|BECN1|CAMKK2|CYB5B|EPAS1|ERO1A|FER|FOXO1|FYN|GCLC|HIF1A|HYAL2|KAT2B|KCMF1|KLF2|KLF4|KPNA4|MAP2K1|MET|MSRA|MSRB3|MT-CO1|MT-ND1|MT-ND5|NFE2L2|NR4A2|PCGF2|PDGFD|PLEKHA1|PLK3|PNPT1|PRKAA1|PRKN|PRNP|PXDN|PXDNL|PXN|RHOB|SETX|SIRT2|SLC23A2|SLC25A24|SNCA|SOD2|TXNIP|UBR4	Ale	Vascular endothelial cells	GOBP
GOBP_RESPONSE_TO_OXYGEN_LEVELS	0.000137864	0.00402249	0.518848	-0.350603	-1.64411	243	ADAM15|ADAM17|ANGPTL4|ATG7|ATP6V0A2|ATP6V1A|BCL2|BECN1|CBL|CFLAR|COMMD1|CPEB2|CPT1A|CREBBP|CXCR4|CYB5R4|CYP1A1|DNMT3A|EEF2K|EGLN1|EGLN2|ENG|EP300|EPAS1|ERO1A|FOSL2|FOXO1|FZD4|HIF1A|HIGD1A|HIPK2|HP1BP3|HSPG2|HYOU1|ITGA2|ITPR2|MALAT1|MAP2K1|MDM4|MMP14|MT-ATP6|MT-CO1|MT-CO2|MT-CYB|MT-ND1|MT-ND2|MT-ND4|MT-ND5|NF1|NFE2L2|NOTCH1|NR4A2|PPARG|PRKAA1|PSEN2|ROCK2|RORA|RWDD3|SDHD|SIRT2|SLC2A1|SOD2|STAT3|TMBIM6|UBQLN1|USF1|VEGFC|VHL|ZFP36L1	Ale	Vascular endothelial cells	GOBP
GOBP_RESPONSE_TO_OXYGEN_RADICAL	0.0406562	0.169666	0.109541	0.53535	1.56423	15	CCS|NQO1|PARK7|PRDX1|PRDX2|SOD1	Ale	Vascular endothelial cells	GOBP
GOBP_RESPONSE_TO_PAIN	0.177603	0.386722	0.0507941	0.432348	1.26327	15	COL6A1|GRIA1|RELN|TSPO	Ale	Vascular endothelial cells	GOBP
GOBP_RESPONSE_TO_PEPTIDE_HORMONE	0.000691922	0.0120975	0.477271	-0.311373	-1.49299	293	ADIPOR1|AHCYL1|AHSG|APC|BCAR1|BTG2|CD2AP|CFLAR|CPEB2|CSK|CTSD|CUL3|DENND4C|EDN1|EEF2K|EIF2B2|EIF2B3|EIF6|EPM2AIP1|FER|FOXO1|FYN|GAB1|GCLC|GOT1|GPR173|GRB10|GSK3B|HDAC5|HDAC9|IDE|IGF1R|IGF2|IGFBP5|INSR|IRS2|JAK1|JAK3|KAT2B|KBTBD2|KL|LEPROT|LEPROTL1|LPIN2|LRP6|LYN|MAPK1|MBD5|MT-CYB|NCK1|NCOA1|NCOA5|NFE2L2|NFKB1|NR4A2|OGT|OSBPL8|PDK4|PIK3CA|PIP4K2B|PLCB1|PNPT1|PPARG|PRKAA1|PRKAR1A|PRKCI|PRKCQ|PTK2|PTPN2|PTPRE|PXN|RAP1GDS1|RB1|ROCK1|ROCK2|SESN3|SHC1|SLC27A1|SLC27A4|SLC2A1|SOS1|SOS2|STAT3|STAT5A|STAT5B|STAT6|TBC1D4|TCF12|TGFBR3|TNFRSF11A|TNS2|TOP1|TRIM16|TSC2|USF1|VAMP2|VPS13C|ZDHHC7|ZFP36L1	Ale	Vascular endothelial cells	GOBP
GOBP_RESPONSE_TO_PH	0.961649	0.980505	0.0176274	0.197639	0.586716	16	ASIC2	Ale	Vascular endothelial cells	GOBP
GOBP_RESPONSE_TO_PLATELET_DERIVED_GROWTH_FACTOR	0.0348562	0.156518	0.0996	-0.516826	-1.53423	20	CBL|FER|FYN|MTSS2|PDGFB|PDGFD|YES1	Ale	Vascular endothelial cells	GOBP
GOBP_RESPONSE_TO_PROGESTERONE	0.231786	0.444808	0.0450946	0.35871	1.17305	23	DSG2|ERRFI1|GPI|SREBF1|TRERF1|TSPO	Ale	Vascular endothelial cells	GOBP
GOBP_RESPONSE_TO_PROSTAGLANDIN	0.725719	0.832759	0.0166496	-0.275104	-0.816664	20	ANKRD13C|EDN1|GNAI1|GNAQ|GNB1|GNG2|PPP1R9B|PRKAA1|PRKCE|TGFBR3	Ale	Vascular endothelial cells	GOBP
GOBP_RESPONSE_TO_PROSTAGLANDIN_E	0.722985	0.830794	0.0169036	-0.290898	-0.815753	16	GNAQ|GNB1|PRKAA1|PRKCE|TGFBR3	Ale	Vascular endothelial cells	GOBP
GOBP_RESPONSE_TO_PURINE_CONTAINING_COMPOUND	0.500154	0.670999	0.0208083	-0.241115	-0.97388	82	AHR|APP|EEF2K|IGFBP5|ITPR2|PNPT1|PRKAA1|RAPGEF1|RAPGEF2|SSH1|THBD|XRN1	Ale	Vascular endothelial cells	GOBP
GOBP_RESPONSE_TO_RADIATION	0.196181	0.407134	0.0663458	0.203897	1.08572	319	AEN|AKT2|ASIC2|ATP1A2|AURKB|BAX|BBC3|BRCA2|CCND1|CCND2|CDKN1A|COL3A1|COL6A1|COL6A3|CRY2|DCUN1D3|DDB2|DTL|EEF1D|EIF2AK4|ERCC1|EXT1|EYA1|EYS|FANCD2|GPSM2|GRB2|HMGN1|HRAS|ID2|JUND|KDM1A|LZIC|MAPK10|MDM2|MECP2|MFAP4|MME|MT-ND3|NABP1|NABP2|NET1|NETO1|NMT2|NPM1|NPY|NR2F6|NUCKS1|PARP1|PBK|PCLAF|PCNA|POLA1|POLH|PPP1CC|PRIMPOL|RAD51|RAD51AP1|RAD54L|RBX1|RGS9|RRM1|SLC1A3|SLC24A1|SLC7A11|SMC1A|SNAI2|STK11|TAFA2|TIMP1|TP53INP1|TRIAP1|UNC119|XPC|XRCC5|XRCC6|ZRANB3	Ale	Vascular endothelial cells	GOBP
GOBP_RESPONSE_TO_REACTIVE_OXYGEN_SPECIES	0.670534	0.794381	0.0155578	-0.207471	-0.904491	132	BCL2|BECN1|CAMKK2|FER|FYN|HIF1A|HYAL2|KLF2|KLF4|KPNA4|MET|MT-ND5|NFE2L2|PCGF2|PDGFD|PLEKHA1|PLK3|PRKAA1|PXN|RHOB|SETX|SOD2|TXNIP	Ale	Vascular endothelial cells	GOBP
GOBP_RESPONSE_TO_RETINOIC_ACID	0.506479	0.675008	0.0304172	0.232992	0.969244	63	ALDH1A2|COL1A1|DNAAF2|FGFR2|HDAC2|NTRK3|PHC1|SNRNP70|SREBF1	Ale	Vascular endothelial cells	GOBP
GOBP_RESPONSE_TO_SALT	0.577746	0.728492	0.0254672	0.310622	0.9076	15	ANKH|HNRNPA1|HNRNPD|PHEX|RUNX2	Ale	Vascular endothelial cells	GOBP
GOBP_RESPONSE_TO_STARVATION	0.0135689	0.088076	0.146922	-0.314444	-1.40962	166	ADSL|AMBRA1|ATG7|BCAS3|BCL2|BECN1|BMPR2|CARTPT|CASTOR1|CBL|CHKA|COMT|DELE1|DEPDC5|FLCN|FNIP1|FOXK1|FOXK2|FOXO1|GCN1|GLUL|HIGD1A|IFI16|JMY|KAT5|KLF10|LAMP2|MAPK1|MAPK8|MIOS|MYBBP1A|NFE2L2|PAK2|PDK4|PIK3C2B|PRKAA1|PRKCH|RALB|RIPOR1|RRAGB|SAR1B|SEH1L|SESN3|SH3GLB1|SLC2A1|SLC38A2|SMDT1|SRD5A1|TNFRSF11A|TP53|TSC2|USP33|VPS41|WDR59|XPR1|YME1L1|YWHAZ|ZFP36|ZFYVE1	Ale	Vascular endothelial cells	GOBP
GOBP_RESPONSE_TO_STEROID_HORMONE	0.635939	0.76567	0.0155422	-0.200625	-0.929972	216	ABCA3|ABHD2|ANXA1|ATP1A1|BCL2|BMP6|CDK12|CFLAR|CNOT2|CNOT9|DAB2|DDX17|EGLN2|EIF4E|EP300|FOSL2|JUNB|KANK2|KDM3A|KRAS|LATS1|MAP2K1|NCOA1|NCOA4|NCOR1|NEDD4|NR3C1|PAQR7|PIK3CA|PKN1|PMEPA1|PRKN|RBFOX2|RHOA|SMYD3|STRN3|TADA3|TFPI|TXNIP|UBE3A|UBR5|UFM1|VPS11|VPS54|ZDHHC7|ZFP36|ZFP36L1|ZFP36L2|ZMIZ1	Ale	Vascular endothelial cells	GOBP
GOBP_RESPONSE_TO_STEROL	0.746139	0.849298	0.0162877	-0.274906	-0.806433	19	GRAMD1C|INSIG2|LRP6|NFE2L1|RORA|SMAD2|SMO|TGFBR1|TGFBR2	Ale	Vascular endothelial cells	GOBP
GOBP_RESPONSE_TO_STEROL_DEPLETION	0.235378	0.447108	0.0435354	0.407675	1.19118	15	ARHGEF10L|EIF2A|INSIG1|PIP4P1|SREBF1	Ale	Vascular endothelial cells	GOBP
GOBP_RESPONSE_TO_TEMPERATURE_STIMULUS	0.423229	0.611164	0.0358838	0.219826	1.00972	109	ACOT11|CHORDC1|DHX36|DNAJA1|DNAJA4|DNAJB1|DNAJB6|EEF1D|EIF2AK4|EIF2B1|EIF2B4|EIF2B5|GRIK2|HDAC2|HSP90AA1|HSP90AB1|HSPA1A|HSPA1B|HSPB1|HSPD1|LRP11|MMP24|NR2F6|PRKACA|PSIP1|SLU7|SOD1|STUB1|THRA|TMEM135|TP53INP1|TRPV1|VCP|WDR47	Ale	Vascular endothelial cells	GOBP
GOBP_RESPONSE_TO_TESTOSTERONE	0.289641	0.499509	0.0315708	-0.349404	-1.11975	27	CBL|CFLAR|MSN|NCOA4|ROCK2|XRN1	Ale	Vascular endothelial cells	GOBP
GOBP_RESPONSE_TO_TOPOLOGICALLY_INCORRECT_PROTEIN	0.758851	0.854791	0.0137797	-0.198174	-0.865785	135	AKT3|AMFR|ATF6|BCL2L11|BFAR|BOK|COPS5|CREBRF|CUL3|DERL2|DNAJB12|DNAJB14|DNAJB2|DNAJC3|EDEM1|EDEM3|ERLEC1|ERO1A|HERPUD2|MFN2|NCK1|NFE2L2|OPTN|OS9|PARP6|PPP1R15B|PRKN|PTPN1|PTPN2|RNF7|RPAP2|SERP2|TMBIM4|TMBIM6|TMTC4|TRAM1|UBE2W|UBR4|UBR5|UBXN4	Ale	Vascular endothelial cells	GOBP
GOBP_RESPONSE_TO_TOXIC_SUBSTANCE	0.0563107	0.206451	0.108573	0.266435	1.27127	136	ABCG1|ADH5|APOE|BAX|CCNB1|CCS|CDH1|CDK1|CNP|COL6A1|DUOX1|EDNRA|GPX4|GRIA1|GSTM3|GSTP1|GSTZ1|KDM1A|LANCL1|MDM2|MGST1|MGST3|MPST|MT1E|MT1G|MT1X|NQO1|PARK7|PRDX1|PRDX2|PRDX3|PRDX4|PRDX5|PRDX6|RAB40B|RAD51|SESN2|SLC22A3|SLC7A11|SOD1|TP53INP1	Ale	Vascular endothelial cells	GOBP
GOBP_RESPONSE_TO_TRANSFORMING_GROWTH_FACTOR_BETA	0.00016689	0.00448533	0.518848	-0.357139	-1.65177	212	ACVRL1|ADAM17|APOA1|ARID4B|ARRB2|AXIN1|CD109|CD2AP|CDH5|CFLAR|COL4A2|CREBBP|DAB2|EDN1|ENG|EP300|EPB41L5|ERO1A|FERMT2|FKBP1A|FLCN|FURIN|FYN|GCNT2|GOT1|HIPK2|HYAL2|ITGB1|LATS1|LDLRAD4|LEMD3|LIMS1|LRRC32|LTBP1|MAPK7|MECOM|MEF2C|NR3C1|NREP|OGT|PAK2|PDGFD|PIAS2|PMEPA1|PPARG|PRDM16|PTK2|PTPRK|PXN|RNF111|ROCK1|ROCK2|SDCBP|SELENON|SKI|SKIL|SMAD2|SMAD6|SMURF2|SOX11|SOX5|SOX6|SPRED1|STAT3|TGFB1I1|TGFBR1|TGFBR2|TGFBR3|TP53|TSC22D1|USP15|WWOX|YES1|ZEB1|ZFHX3|ZFP36L1|ZFP36L2|ZMIZ1|ZNF451	Ale	Vascular endothelial cells	GOBP
GOBP_RESPONSE_TO_TUMOR_CELL	0.186097	0.395351	0.0406538	-0.378173	-1.2241	28	ADAM15|AHR|FBXO38|KLF4|NECTIN2|NOTCH1|PRKAA1|TXNIP	Ale	Vascular endothelial cells	GOBP
GOBP_RESPONSE_TO_TUMOR_NECROSIS_FACTOR	0.000995629	0.0157941	0.45506	-0.361518	-1.59271	145	ACTN4|ADAM10|ADAM17|ARHGEF2|CARD8|CCL2|CD40|CPNE1|DICER1|ERBIN|GATA3|HIPK1|HYAL2|KLF2|LIMS1|MAP4K3|MAPK1|NFE2L2|NFKB1|NR2C2|PLVAP|PRKN|PRPF8|PTPN2|RORA|SPPL2A|TANK|TMSB4X|TNFRSF11A|TNFRSF1B|TNFSF13B|TRAF3|TRAF6|ZFP36|ZFP36L2|ZNF268	Ale	Vascular endothelial cells	GOBP
GOBP_RESPONSE_TO_TYPE_II_INTERFERON	0.0388966	0.165764	0.090004	-0.352586	-1.40354	75	ACTG1|ACTR2|ACTR3|CALM1|CCL2|CD200|CD40|CD47|CD58|CDC37|CDC42EP2|DAPK3|EDN1|GBP4|GBP5|GPR146|IFNGR1|JAK1|KIF5B|MED1|MRC1|MYO1C|PPARG|PTPN2|RAF1|SNCA|STX4|STXBP3|TP53|VAMP3|VPS26B	Ale	Vascular endothelial cells	GOBP
GOBP_RESPONSE_TO_TYPE_I_INTERFERON	0.32451	0.529247	0.0285466	-0.290912	-1.08147	52	GIGYF2|IFNAR1|IFNAR2|JAK1|LSM14A|MAVS|PTPN1|PTPN2|RNF185|SETD2|TANK|TRAF3|TRIM41|UBE2K|YTHDF3	Ale	Vascular endothelial cells	GOBP
GOBP_RESPONSE_TO_UV	0.297812	0.507325	0.0448289	0.224964	1.06596	128	AURKB|BAX|BRCA2|CCND1|CDKN1A|COL6A1|COL6A3|DCUN1D3|DDB2|DTL|EIF2AK4|ERCC1|HMGN1|KDM1A|MDM2|MME|NPM1|PARP1|PBK|PCLAF|PCNA|POLA1|POLH|RBX1|STK11|TIMP1|TP53INP1|TRIAP1|XPC	Ale	Vascular endothelial cells	GOBP
GOBP_RESPONSE_TO_UV_B	0.804175	0.884402	0.0154425	-0.273114	-0.75318	15	BCL2|ERCC6|HYAL2|MAP3K20|NLRP1	Ale	Vascular endothelial cells	GOBP
GOBP_RESPONSE_TO_VIRUS	0.0658956	0.225222	0.0635917	-0.260656	-1.23399	262	AIM2|APOB|ARF1|ATG7|BCL2|BECN1|CARD8|CD2AP|CD40|CDK6|CHMP3|CXCR4|DDX17|DDX3X|DHX16|DNAJC3|ERCC6|EXOC1|FCN3|FMR1|GATA3|GBP5|GPR146|HCFC2|HERC5|HIF1A|HYAL2|IFI16|IFNAR1|IFNAR2|IFNGR1|IKBKG|IL10RB|IL33|IRF2|ITCH|JAK1|LAMTOR5|LSM14A|LYST|MAP3K14|MAVS|MORC3|MOV10|NCBP3|NCK1|NFKB1|NLRP1|NPC2|NT5C2|NT5C3A|OTUD4|PCBP2|POU2F2|RB1CC1|RIOK3|RNASE1|RNF185|RNF216|RRP1B|SAP30BP|SENP7|SERINC3|SERINC5|SETD2|TANK|TMEM120A|TRAF3|TRAF6|TRIM27|TRIM41|TRIM52|TRIM8|UBE2W|XPR1|ZC3HAV1|ZMPSTE24|ZMYND11|ZNFX1	Ale	Vascular endothelial cells	GOBP
GOBP_RESPONSE_TO_VITAMIN	0.281614	0.494148	0.0311574	-0.300035	-1.11539	52	BECN1|CD40|CYP1A1|DNMT3A|FES|GDAP1|GPRIN3|KANK2|KL|MT-CYB|NCOA3|SOD2	Ale	Vascular endothelial cells	GOBP
GOBP_RESPONSE_TO_VITAMIN_D	0.0840604	0.255004	0.0628526	-0.457151	-1.39603	22	FES|GDAP1|GPRIN3|KANK2|KL|NCOA3	Ale	Vascular endothelial cells	GOBP
GOBP_RESPONSE_TO_WOUNDING	0.0119837	0.0810207	0.1485	-0.271885	-1.32939	363	ABHD2|ACVRL1|ADAM17|AHNAK|ANGPTL4|ANXA1|ARFGEF1|ARHGAP35|ARL8B|BCL2|BRAF|CD34|CD40|CD9|CERS2|CHMP3|CTNNA1|DGKH|DSP|DST|ELK3|ENG|F11R|F2R|FERMT2|FGB|FGFR1OP2|FN1|FZD6|GGCX|GIT1|GNA13|GNAQ|GPR4|HIF1A|IL33|INPP5F|ITGA2|ITGA5|ITGB1|ITPR3|JMJD1C|KDR|KLF4|MACF1|MAP2K1|MCAM|MMRN1|MTR|MYH9|NEO1|NF1|NFE2L2|NFIB|NR3C1|NRP1|PDGFB|PECAM1|PIK3CA|PIK3CG|PLEC|PPARG|PRKG1|PRRG1|PTK2|PUM2|RHOA|RIPOR1|SCARF1|SERPINA1|SH2B3|SLC12A2|SOD2|STAT3|SYT11|TFPI|TGFBR1|THBD|TLN1|TSPAN9|USF1|VASH1|VAV3|ZFP36|ZFP36L2	Ale	Vascular endothelial cells	GOBP
GOBP_RESPONSE_TO_XENOBIOTIC_STIMULUS	0.277819	0.489624	0.0509047	0.204233	1.05796	243	ABAT|ABCA1|ACACB|AGPAT2|AS3MT|ASIC2|CBR1|CCNB1|CCND1|CDK1|CDK4|CENPF|CMBL|COL1A1|COL6A1|E2F1|EEF2|ERRFI1|FMO5|GABRB3|GAL|GRIA1|GSTA4|GSTM3|GSTP1|GUK1|HADH|HDAC2|HSP90AA1|JUN|MCM7|MDK|MDM2|NCEH1|NFATC2|NFKBIZ|NQO1|PCNA|PPM1E|RAD51|RAD54L|RPP21|SEMA3C|SLC1A3|SLITRK5|SOD1|SREBF1|TERF1|TFAP2B|TSPO|VAV2|VKORC1|XPC	Ale	Vascular endothelial cells	GOBP
GOBP_RESPONSE_TO_X_RAY	0.34351	0.547595	0.0360041	0.316044	1.07177	26	BRCA2|CCND1|CCND2|NUCKS1|RAD51|XRCC6	Ale	Vascular endothelial cells	GOBP
GOBP_RESPONSE_TO_ZINC_ION	0.391885	0.590245	0.0332608	0.320668	1.04095	22	GABRB3|LTA4H|MT1E|MT1G|MT1X|PARP1|TSPO	Ale	Vascular endothelial cells	GOBP
GOBP_RETICULOPHAGY	0.937553	0.967298	0.0129856	-0.215625	-0.632535	19	RB1CC1|SNX30|UFM1	Ale	Vascular endothelial cells	GOBP
GOBP_RETINA_DEVELOPMENT_IN_CAMERA_TYPE_EYE	0.0311336	0.147598	0.0988658	-0.330009	-1.39573	109	ACVRL1|AGTPBP1|ARHGEF15|ATP2B4|BMPR2|CHD7|COL4A1|DLL4|DRAM2|FZD4|GNB1|HIF1A|HIPK1|HIPK2|MFSD8|NFIB|NOTCH1|NRP1|PTPRM|RHOJ|SCAPER|STAT3	Ale	Vascular endothelial cells	GOBP
GOBP_RETINA_HOMEOSTASIS	0.436224	0.62138	0.0317711	0.283527	1.00711	32	ADGRV1|BSG|CDH3|CIB2|CROCC|ELP6|MKKS|PCDH15|PROM1|SOD1|WHRN	Ale	Vascular endothelial cells	GOBP
GOBP_RETINA_LAYER_FORMATION	0.691513	0.810379	0.017609	-0.29425	-0.837272	17	FJX1|HIPK1|HIPK2|PTPRM	Ale	Vascular endothelial cells	GOBP
GOBP_RETINA_MORPHOGENESIS_IN_CAMERA_TYPE_EYE	0.610003	0.752274	0.0186991	-0.259802	-0.910776	40	HIPK1|HIPK2|NOTCH1|PTPRM|STAT3	Ale	Vascular endothelial cells	GOBP
GOBP_RETINA_VASCULATURE_DEVELOPMENT_IN_CAMERA_TYPE_EYE	0.000104137	0.00335301	0.538434	-0.743827	-2.05129	15	ACVRL1|ARHGEF15|BMPR2|COL4A1|FZD4|HIF1A|NRP1|RHOJ	Ale	Vascular endothelial cells	GOBP
GOBP_RETINOIC_ACID_RECEPTOR_SIGNALING_PATHWAY	0.530722	0.691127	0.0211792	-0.300177	-0.953815	26	ACTN4|KLF2|NCOA3	Ale	Vascular endothelial cells	GOBP
GOBP_RETROGRADE_AXONAL_TRANSPORT	0.0205832	0.112173	0.131183	-0.576208	-1.61583	16	AGTPBP1|DST|KIF1B|KIF1C|KIF5B|PAFAH1B1|RUFY3	Ale	Vascular endothelial cells	GOBP
GOBP_RETROGRADE_TRANSPORT_ENDOSOME_TO_GOLGI	0.0112788	0.0778738	0.167659	-0.367033	-1.50774	91	ARFIP1|ARL1|ARL8B|ATP9A|CLTC|DCTN1|DENND5A|ERC1|EVI5|GCC2|GOSR1|HEATR5A|PRKN|RAB14|RAB29|RAB6A|RAB9B|RIC1|RUFY1|SNX8|SPAG9|STX6|TMEM87A|TMEM87B|TRAPPC10|TRIM27|USP7|VAMP3|VPS26A|VPS26B|VPS50|VPS51|VPS53|VPS54|VTI1A|WASHC2A|WASHC2C	Ale	Vascular endothelial cells	GOBP
GOBP_RETROGRADE_VESICLE_MEDIATED_TRANSPORT_GOLGI_TO_ENDOPLASMIC_RETICULUM	0.0227902	0.119154	0.121293	-0.414189	-1.50313	47	ARF3|ATP9A|ATP9B|BICD2|COG3|COG4|COG7|COPA|GOLPH3|KIF1C|LMAN2|NBAS|PITPNB|PLPP3|RAB33B|RAB6A|RER1|SEC22B|TMED10|TMEM115	Ale	Vascular endothelial cells	GOBP
GOBP_RHO_PROTEIN_SIGNAL_TRANSDUCTION	6.3786e-05	0.00244038	0.538434	-0.428769	-1.82465	114	ABL2|AKAP13|ARHGAP29|ARHGAP35|ARHGAP5|ARHGEF1|ARHGEF12|ARHGEF2|ARHGEF7|CDC42EP3|CDC42SE2|CSNK1A1|DOCK6|DOCK9|F11R|F2R|FERMT2|FLCN|FLOT1|GNA13|GPR4|HEG1|ITGB1|KANK2|KCTD10|MET|NRP1|PECAM1|PKP4|RASIP1|RHOA|RHOB|RHOJ|RIPOR1|ROCK1|ROCK2|TAX1BP3|TEK	Ale	Vascular endothelial cells	GOBP
GOBP_RHYTHMIC_BEHAVIOR	0.51457	0.67929	0.0282764	0.289031	0.95658	24	ANKFN1|FXR1|GABRB3|ID2|KCND2|NLGN1|PARP1|PTEN	Ale	Vascular endothelial cells	GOBP
GOBP_RHYTHMIC_PROCESS	0.250838	0.462684	0.0308502	-0.240117	-1.09727	193	ADNP|ADORA2A|AFP|AHR|ATG7|BECN1|BHLHE40|BTBD9|CARTPT|CREBBP|CUL4A|DDB1|DNM1L|DYRK1A|EP300|FBXW7|FZD4|GNA11|GNAQ|GSK3B|HUWE1|KAT2B|KDM2A|KDM5A|KDM5C|KLF10|MAPK8|MYBBP1A|MYCBP2|NCOA1|NCOR1|NOTCH1|NOTCH4|NPAS2|NRIP1|OGT|PLEKHA1|PPARG|PPP1CB|PRKAA1|PRKG1|RAI1|RELB|ROCK2|RORA|SCAPER|SCN9A|SETX|STAT5A|STAT5B|TNFRSF11A|TOP1|TP53|UBE3A|USP7|ZFHX3	Ale	Vascular endothelial cells	GOBP
GOBP_RIBONUCLEOPROTEIN_COMPLEX_BIOGENESIS	7.67717e-07	7.80193e-05	0.659444	0.303157	1.66152	415	ADAR|AGO1|BRIX1|C1orf131|C1QBP|DDX27|DDX46|DHX30|EIF1AX|EIF2A|EIF2S2|EIF3E|EIF3G|EIF3L|EIF3M|EIF4A3|EIF4H|EMG1|FBL|FCF1|GCFC2|GEMIN2|GTF3A|HSP90AA1|HSP90AB1|LSM2|LSM4|LUC7L3|MALSU1|MCTS1|MPHOSPH6|MRPS2|MRPS7|NGDN|NHP2|NOL11|NOL7|NOP2|NOP53|NOP58|NPM1|NSA2|NSUN5|NUDT16|PA2G4|PIN4|POP7|PPAN|PRPF19|PRPF3|PSIP1|PTGES3|PUF60|RAN|RCL1|REXO4|RPF1|RPL11|RPL13A|RPL35|RPL35A|RPL38|RPL5|RPL7|RPL7A|RPLP0|RPS11|RPS13|RPS15|RPS16|RPS17|RPS19|RPS19BP1|RPS21|RPS23|RPS24|RPS25|RPS27|RPS27A|RPS27L|RPS28|RPS3A|RPS5|RPS6|RPS8|RPS9|RPSA|RRP36|RSL24D1|RSRP1|RUVBL1|SF3A2|SF3B2|SFSWAP|SLU7|SNIP1|SNRPA1|SNRPB|SNRPC|SNRPD1|SNRPD2|SNRPE|SNRPF|SNRPG|SRSF9|STRAP|TAF9|TMA16|TRMT2B|U2AF2|YBEY|YJU2|ZNF622|ZRSR2	Ale	Vascular endothelial cells	GOBP
GOBP_RIBONUCLEOSIDE_METABOLIC_PROCESS	0.717839	0.827723	0.017008	-0.293067	-0.821834	16	ADA|ADK|APRT|BLOC1S6|NT5C2|PGM2|PNP|UPP1	Ale	Vascular endothelial cells	GOBP
GOBP_RIBONUCLEOSIDE_MONOPHOSPHATE_BIOSYNTHETIC_PROCESS	0.929947	0.961402	0.0127846	-0.205234	-0.669853	29	ADA|ADK|ADSL|APRT|CMPK1|DCK|IMPDH1|NUDT2|PFAS|RFK|UCKL1|UMPS|UPP1	Ale	Vascular endothelial cells	GOBP
GOBP_RIBONUCLEOSIDE_MONOPHOSPHATE_METABOLIC_PROCESS	0.556596	0.712058	0.0198943	-0.258474	-0.943356	48	ADA|ADK|ADSL|AK1|APRT|CMPK1|DCK|GMPR2|IMPDH1|LRGUK|MAGI3|NT5C|NT5C2|NUDT2|PFAS|PNP|RFK|TJP2|UCKL1|UMPS|UPP1	Ale	Vascular endothelial cells	GOBP
GOBP_RIBOSE_PHOSPHATE_BIOSYNTHETIC_PROCESS	0.00277615	0.0324247	0.431708	0.319501	1.54686	148	ADCY2|ATIC|ATP5F1A|ATP5F1B|ATP5F1C|ATP5F1E|ATP5IF1|ATP5MC3|ATP5ME|ATP5MF|ATP5PB|ATP5PF|ATP5PO|CAD|COX11|FAM3A|GMPS|GUK1|IMPDH2|MT-ND3|MT-ND6|MTHFD1|NDUFA1|NDUFA11|NDUFA3|NDUFA6|NDUFA8|NDUFAB1|NDUFB1|NDUFB10|NDUFB11|NDUFB4|NDUFB5|NDUFB8|NDUFC1|NDUFS2|NDUFS3|NDUFS5|NDUFS6|NDUFS8|NDUFV2|NME1|NME2|NME3|NME4|PAICS|PAPSS2|PARP1|PID1|PRPS1|STOML2|UCK1|VCP	Ale	Vascular endothelial cells	GOBP
GOBP_RIBOSE_PHOSPHATE_METABOLIC_PROCESS	0.595857	0.74214	0.0159001	-0.199204	-0.952986	288	ADPGK|APP|APRT|ATP5F1D|ATP6V1A|CLPX|EFL1|EP300|FLCN|FOXK1|GIT1|HIF1A|INSR|ITPA|KAT2B|MAGI3|MAP2K1|MFN1|MFSD8|MT-ATP6|MT-ND1|MT-ND2|MT-ND4|MT-ND5|NADK|NCOR1|NT5C2|NUDT4|OGDH|OGT|PAPSS1|PDE4B|PDE8A|PFKL|PNP|PPP2CA|PRKAA1|PRKN|RFK|RORA|SDHD|SLC25A13|SLC4A4|STAT3|SULT1C4|TJP2|TMSB4X|ZBTB20	Ale	Vascular endothelial cells	GOBP
GOBP_RIBOSOMAL_LARGE_SUBUNIT_ASSEMBLY	0.712147	0.82427	0.0170045	-0.284252	-0.82344	18	MTG1|MTG2	Ale	Vascular endothelial cells	GOBP
GOBP_RIBOSOMAL_LARGE_SUBUNIT_BIOGENESIS	0.0782016	0.246086	0.084004	0.316989	1.30387	60	DHX30|GTF3A|MALSU1|NOP2|NOP53|NPM1|NSA2|PPAN|RPF1|RPL11|RPL35|RPL35A|RPL5|RPL7|RPL7A|RSL24D1|TMA16|ZNF622	Ale	Vascular endothelial cells	GOBP
GOBP_RIBOSOMAL_SMALL_SUBUNIT_ASSEMBLY	3.89395e-05	0.00156335	0.557332	0.709955	2.17945	18	RPS15|RPS19|RPS27|RPS27L|RPS28|RPS5|RPS6|RPSA	Ale	Vascular endothelial cells	GOBP
GOBP_RIBOSOMAL_SMALL_SUBUNIT_BIOGENESIS	4.09776e-05	0.00160553	0.557332	0.420662	1.91205	101	C1orf131|FBL|NGDN|NOL11|NOL7|NOP58|NPM1|RPS11|RPS13|RPS15|RPS16|RPS17|RPS19|RPS19BP1|RPS21|RPS23|RPS24|RPS25|RPS27|RPS27L|RPS28|RPS3A|RPS5|RPS6|RPS8|RPS9|RPSA|RRP36	Ale	Vascular endothelial cells	GOBP
GOBP_RIBOSOME_ASSEMBLY	0.000994982	0.0157941	0.45506	0.455785	1.82317	53	C1QBP|DHX30|EIF1AX|MRPS2|NOP2|NPM1|RPL11|RPL38|RPL5|RPS15|RPS19|RPS27|RPS27L|RPS28|RPS5|RPS6|RPSA	Ale	Vascular endothelial cells	GOBP
GOBP_RIBOSOME_BIOGENESIS	0.00140442	0.0201197	0.45506	0.267988	1.41016	282	C1orf131|C1QBP|DHX30|EIF1AX|EIF4A3|FBL|GTF3A|MALSU1|MRPS2|NGDN|NOL11|NOL7|NOP2|NPM1|NSA2|NUDT16|PA2G4|PIN4|POP7|PPAN|REXO4|RPL11|RPL35|RPL35A|RPL38|RPL5|RPL7A|RPLP0|RPS11|RPS13|RPS15|RPS16|RPS17|RPS19|RPS19BP1|RPS21|RPS23|RPS24|RPS25|RPS27|RPS27L|RPS28|RPS3A|RPS5|RPS6|RPS8|RPS9|RPSA|RRP36|RSL24D1|TMA16|YBEY	Ale	Vascular endothelial cells	GOBP
GOBP_RIBOSOME_DISASSEMBLY	0.981049	0.992339	0.011769	-0.169718	-0.588539	38	ASCC2|DENR|GCN1|GIGYF2|HBS1L|KLHDC10|LTN1|NEMF|RCHY1|RNF25|TCF25|TRIP4|UFL1|USP10	Ale	Vascular endothelial cells	GOBP
GOBP_RIG_I_SIGNALING_PATHWAY	0.0344362	0.155753	0.100099	-0.506154	-1.52331	21	ANKRD17|GPATCH3|LSM14A|NPLOC4|PUM1|PUM2|RNF125|SEC14L1|USP15|ZC3HAV1	Ale	Vascular endothelial cells	GOBP
GOBP_RNA_3_END_PROCESSING	0.625249	0.758981	0.0272168	0.209473	0.925129	84	CCNB1|CPSF2|CSTF3|DHX36|ELAC1|ERI1|EXOSC4|EXOSC5|EXOSC7|FBL|HSD17B10|INTS12|INTS14|LARP7|LIN28A|LIN28B|LSM10|LSM11|NCBP1|NCBP2|PARN|RPS21|SLBP|SSB|SSU72|SUPV3L1|TENT4A|TOE1|TRNT1|USB1|ZC3H3	Ale	Vascular endothelial cells	GOBP
GOBP_RNA_5_END_PROCESSING	0.014811	0.0924481	0.189707	0.43769	1.60946	36	HSD17B10|POP7|RPP21|SNRPB|SNRPD1|SNRPD2|SNRPE|SNRPF|SNRPG	Ale	Vascular endothelial cells	GOBP
GOBP_RNA_CAPPING	0.0449358	0.179273	0.104085	0.529552	1.54729	15	SNRPB|SNRPD1|SNRPD2|SNRPE|SNRPF|SNRPG	Ale	Vascular endothelial cells	GOBP
GOBP_RNA_DECAPPING	0.520585	0.683227	0.0217295	-0.331046	-0.958996	18	CAPRIN1|DCP1A|DCP2|LSM1|PAN3|PATL1|ZFP36	Ale	Vascular endothelial cells	GOBP
GOBP_RNA_EXPORT_FROM_NUCLEUS	0.221845	0.433558	0.0352105	-0.284289	-1.14578	81	AGFG1|AKAP8L|CPSF6|EIF4E|FMR1|FYTTD1|NCBP3|NUP107|NUP160|NUP214|NUP62|NXF1|PABPN1|PCID2|PHAX|RBM15B|RBM33|SETD2|SMG1|SMG5|THOC1|THOC2|WNK1|XPO1|XPO5|YTHDC1	Ale	Vascular endothelial cells	GOBP
GOBP_RNA_LOCALIZATION	0.529659	0.690631	0.0184851	-0.213818	-0.970451	181	AGFG1|AHCTF1|AKAP8L|ATXN2|BICD1|CPSF6|DCP2|EIF4E|FLOT1|FMR1|FYTTD1|IGF2BP2|NCBP3|NUP107|NUP160|NUP214|NUP43|NUP58|NUP62|NUTF2|NXF1|PABPN1|PCID2|PHAX|PIH1D1|PNPT1|PUM2|QKI|RANBP17|RANBP2|RBM15B|RBM33|RFTN2|SEH1L|SETD2|SHQ1|SMG1|SMG5|SRSF1|STAU2|SUPT6H|TGFBR2|THOC1|THOC2|TNKS|UPF3A|WNK1|XPO1|XPO5|YTHDC1|ZFP36|ZFP36L1|ZNHIT6	Ale	Vascular endothelial cells	GOBP
GOBP_RNA_METHYLATION	0.00924111	0.0718949	0.252644	0.374319	1.59058	70	DALRD3|EMG1|FBL|HSD17B10|LARP7|METTL5|METTL6|NOP2|NSUN5|NSUN7|SNRPB|SNRPD1|SNRPD2|SNRPE|SNRPF|SNRPG|TFB1M|TFB2M|TGS1|TRMT10A|TRMT112|TRMT2B|TRMT5|WDR4|ZCCHC4	Ale	Vascular endothelial cells	GOBP
GOBP_RNA_MODIFICATION	0.32655	0.530971	0.0430304	0.219614	1.04874	137	ADAR|ANKRD16|B3GNTL1|DALRD3|DTWD2|DUS1L|DUS4L|ELP6|EMG1|FBL|HNRNPAB|HSD17B10|LARP7|METTL5|METTL6|NHP2|NOP2|NSUN5|NSUN7|PARN|PUS3|PUS7L|PUSL1|RBM47|RPUSD3|SNRPB|SNRPD1|SNRPD2|SNRPE|SNRPF|SNRPG|SSB|TGS1|TPRKB|TRMT112|TRMT2B|TRMT5|WDR4|ZCCHC4	Ale	Vascular endothelial cells	GOBP
GOBP_RNA_POLYMERASE_II_PREINITIATION_COMPLEX_ASSEMBLY	0.921423	0.956116	0.019789	0.183564	0.730177	51	HMGB1|TAF10|TAF12|TAF9|THRA	Ale	Vascular endothelial cells	GOBP
GOBP_RNA_POLYMERASE_II_TRANSCRIPTION_INITIATION_SURVEILLANCE	0.916853	0.952894	0.0135168	-0.229584	-0.65327	17	INTS1|INTS10|INTS11|INTS7|PPP2CA	Ale	Vascular endothelial cells	GOBP
GOBP_RNA_SPLICING	7.28359e-06	0.000401462	0.610527	0.287493	1.5722	409	ALYREF|BUD31|C1QBP|CLK1|CLK3|CRIPT|CTNNBL1|DAZAP1|DDX39A|DDX46|EIF4A3|ELAVL4|ESRP1|GCFC2|HNRNPA1|HNRNPA3|HNRNPL|HNRNPM|HSPA1A|LSM4|LSM7|LUC7L3|MAGOHB|NCBP2|NPM1|PABPC1|PCBP4|PQBP1|PRDX6|PRMT1|PRPF19|PRPF3|PSIP1|PUF60|RBFOX1|RBM12B|RBM23|RBM38|RBM39|RBM42|RBM47|RBMX|RPS13|RPS26|SFSWAP|SLU7|SNRNP25|SNRNP27|SNRNP70|SNRPA|SNRPA1|SNRPB|SNRPC|SNRPD1|SNRPD2|SNRPE|SNRPF|SNRPG|SNRPN|SON|SRRM1|SRRM2|SRRM4|SRSF11|SRSF2|SRSF8|SRSF9|STRAP|SYF2|TAF10|TAF12|TAF9|THRAP3|TIA1|U2AF2|UBL5|WDR83|YBX1|YJU2|ZCRB1	Ale	Vascular endothelial cells	GOBP
GOBP_RNA_SPLICING_VIA_TRANSESTERIFICATION_REACTIONS	5.74192e-07	6.22424e-05	0.659444	0.339386	1.78241	277	BUD31|C1QBP|CTNNBL1|DAZAP1|DDX39A|DDX46|EIF4A3|GCFC2|GPKOW|HNRNPA1|HNRNPA3|HNRNPL|HNRNPM|LSM2|LSM4|LSM7|LUC7L3|MAGOHB|NCBP2|NOVA1|NPM1|PABPC1|PCBP4|PQBP1|PRDX6|PRPF19|PRPF3|PSIP1|PUF60|RBFOX1|RBM23|RBM39|RBM42|RBM47|RBMX|SFSWAP|SLU7|SNRNP25|SNRNP27|SNRNP40|SNRNP70|SNRPA|SNRPA1|SNRPB|SNRPC|SNRPD1|SNRPD2|SNRPE|SNRPF|SNRPG|SNRPN|SON|SRRM1|SRRM2|SRRM4|SRSF2|SRSF7|SRSF8|SRSF9|STRAP|SYF2|THRAP3|TIA1|U2AF2|UBL5|WDR83|YJU2|ZCRB1|ZRSR2	Ale	Vascular endothelial cells	GOBP
GOBP_RNA_SURVEILLANCE	0.991266	0.995459	0.0117444	-0.162641	-0.55067	34	EXOSC10|EXOSC3|EXOSC8|INTS1|INTS10|INTS11|INTS13|INTS7|PPP2CA|XRN1|ZCCHC7	Ale	Vascular endothelial cells	GOBP
GOBP_RNA_TEMPLATED_DNA_BIOSYNTHETIC_PROCESS	0.455483	0.634632	0.0321346	0.244392	0.996536	58	CCT3|CCT4|CCT8|HNRNPA1|HNRNPD|HSP90AA1|HSP90AB1|PIF1|POLQ|PTGES3|TCP1|TERF1	Ale	Vascular endothelial cells	GOBP
GOBP_ROOF_OF_MOUTH_DEVELOPMENT	0.757255	0.854623	0.0231837	0.206057	0.851024	61	ACVR2B|ANP32B|ARID5B|BMPR1A|BNC2|DLG1|EPHB2|FRAS1|GABRB3|INSIG1|PKDCC|PRRX1|SNAI2|TMEM107	Ale	Vascular endothelial cells	GOBP
GOBP_RRNA_METABOLIC_PROCESS	0.133258	0.329298	0.0752539	0.220369	1.13148	231	BRIX1|DDX11|DDX27|DDX49|EBNA1BP2|EIF4A3|EMG1|EXOSC5|EXOSC7|FBL|FCF1|FRG1|GTF3A|METTL5|MPHOSPH6|NGDN|NHP2|NIFK|NOB1|NOL11|NOL7|NOP2|NOP53|NOP58|NSA2|NSUN5|NUDT16|PA2G4|PIN4|POLR1D|POLR1E|POLR2E|POP7|PPAN|RBFA|RCL1|REXO4|RPF1|RPL11|RPL14|RPL35|RPL35A|RPL5|RPL7|RPL7A|RPS15|RPS16|RPS17|RPS19|RPS21|RPS24|RPS25|RPS27|RPS28|RPS6|RPS8|RRP36|RRP9|SMARCA4|SMARCB1|TCOF1|TFB2M|TRIR|TRMT112|TRMT2B|UTP11|UTP3|WDR46|YBEY|ZCCHC4	Ale	Vascular endothelial cells	GOBP
GOBP_RRNA_METHYLATION	0.180235	0.389452	0.0512406	0.384903	1.23816	21	EMG1|FBL|METTL5|NOP2|NSUN5|TFB1M|TFB2M|TRMT112|TRMT2B|ZCCHC4	Ale	Vascular endothelial cells	GOBP
GOBP_RRNA_MODIFICATION	0.341926	0.545605	0.0364798	0.306798	1.07387	30	EMG1|FBL|METTL5|NHP2|NOP2|NSUN5|TFB1M|TFB2M|TRMT112|TRMT2B|ZCCHC4	Ale	Vascular endothelial cells	GOBP
GOBP_RRNA_PROCESSING	0.0979071	0.277831	0.0857131	0.233882	1.17736	198	BRIX1|DDX27|DDX49|EBNA1BP2|EIF4A3|EMG1|EXOSC5|EXOSC7|FBL|FCF1|FRG1|METTL5|MPHOSPH6|NGDN|NHP2|NOB1|NOL11|NOL7|NOP2|NOP53|NOP58|NSA2|NSUN5|NUDT16|PA2G4|PIN4|POP7|PPAN|RBFA|RCL1|REXO4|RPF1|RPL11|RPL14|RPL35|RPL35A|RPL5|RPL7|RPL7A|RPS15|RPS16|RPS17|RPS19|RPS21|RPS24|RPS25|RPS27|RPS28|RPS6|RPS8|RRP36|RRP9|TFB2M|TRMT112|TRMT2B|UTP11|UTP3|WDR46|YBEY|ZCCHC4	Ale	Vascular endothelial cells	GOBP
GOBP_RRNA_TRANSCRIPTION	0.945223	0.972742	0.0187874	0.188604	0.686664	35	DDX11|GTF3A|GTF3C3|MTOR|NCL|NIFK|NOL11|NOP53|POLR1D|POLR1E|POLR2E|SMARCA4|SMARCB1|TCOF1	Ale	Vascular endothelial cells	GOBP
GOBP_RUFFLE_ASSEMBLY	0.541688	0.699035	0.0277275	0.261167	0.944935	34	ARHGAP24|DEF8|HRAS|KANK1|PFN2|SNX10	Ale	Vascular endothelial cells	GOBP
GOBP_RUFFLE_ORGANIZATION	0.141109	0.338412	0.0602958	0.327235	1.24356	42	ARFIP2|ARHGAP24|CARMIL1|DEF8|HRAS|KANK1|PFN2|SNX10|TPM1	Ale	Vascular endothelial cells	GOBP
GOBP_SALIVARY_GLAND_DEVELOPMENT	0.203579	0.415304	0.0389671	-0.40572	-1.22105	21	BTBD7|NFIB|NRP1|PLXND1|TGM2	Ale	Vascular endothelial cells	GOBP
GOBP_SARCOMERE_ORGANIZATION	0.282411	0.494329	0.0321922	-0.37757	-1.13633	21	AKAP13|CSRP1|EDN1|FHOD3|FLII|ITGB1|PLEC|PRKAR1A|WDR1	Ale	Vascular endothelial cells	GOBP
GOBP_SARCOPLASMIC_RETICULUM_CALCIUM_ION_TRANSPORT	0.0500623	0.191953	0.10086	0.443318	1.46721	24	AKAP6|ANK2|ATP1A2|CACNA1C|CALM2|CALM3|DMD|PRKACA|RYR2|RYR3|SRI	Ale	Vascular endothelial cells	GOBP
GOBP_SCF_DEPENDENT_PROTEASOMAL_UBIQUITIN_DEPENDENT_PROTEIN_CATABOLIC_PROCESS	0.206187	0.41751	0.0381267	-0.351031	-1.19611	35	AMN1|BTRC|CUL2|CUL5|FBXL17|FBXL18|FBXL2|FBXL4|FBXL7|FBXO3|FBXO38|FBXO9|FBXW4|FBXW5|FBXW7|WWTR1	Ale	Vascular endothelial cells	GOBP
GOBP_SCHWANN_CELL_DIFFERENTIATION	0.407893	0.601027	0.0250519	-0.299626	-1.03335	37	ADGRG6|DICER1|MAP2K1|MAPK1|MED12|NAB1|NF1|PLEC|PPP3R1|SIRT2|SKI|SOS1	Ale	Vascular endothelial cells	GOBP
GOBP_SECONDARY_ALCOHOL_METABOLIC_PROCESS	0.611719	0.752957	0.0282678	0.205082	0.934317	102	ABCA1|ABCG1|ACAA2|APOC1|APOE|ARV1|CAT|CFTR|CYP2R1|DHCR24|EBP|EPHX2|ERRFI1|FDFT1|FDPS|FDXR|FMO5|GBA2|HSD17B7|IDH1|IDH2|IDH3B|IDH3G|INSIG1|LDLR|LIPA|LPCAT3|MVK|NPC1|OSBPL1A|OSBPL5|PIP4P1|PMVK|PRKACA|SEC14L2|SNX17|SOAT1|SREBF1|TSKU|TTC39B	Ale	Vascular endothelial cells	GOBP
GOBP_SECONDARY_METABOLIC_PROCESS	0.227922	0.440929	0.0361712	-0.36214	-1.18197	29	ARL1|BCL2|CBR4|CPT1A|CTNS|CYP1A1|MFSD12|N6AMT1|NFE2L2|PRKCE|RAPGEF2|SULT1C4	Ale	Vascular endothelial cells	GOBP
GOBP_SECONDARY_METABOLITE_BIOSYNTHETIC_PROCESS	0.827959	0.898106	0.0149369	-0.261847	-0.734287	16	RAPGEF2	Ale	Vascular endothelial cells	GOBP
GOBP_SECONDARY_PALATE_DEVELOPMENT	0.340137	0.543818	0.0290128	-0.392236	-1.09993	16	CHD7|LRRC32|SMAD2|SOX11|TGFB2|TGFBR2|TGFBR3|TSHZ1	Ale	Vascular endothelial cells	GOBP
GOBP_SECRETION_BY_TISSUE	0.193792	0.403892	0.0399338	-0.40445	-1.2351	22	COPA|FOSL2|VAMP2|VAMP3|WNK1	Ale	Vascular endothelial cells	GOBP
GOBP_SECRETORY_GRANULE_ORGANIZATION	0.0153695	0.0950222	0.1485	-0.430776	-1.55646	46	AGFG1|AGFG2|F2R|HID1|KIAA0319L|LYST|MFSD14A|NECTIN2|PAFAH1B1|POC1B|VPS13B	Ale	Vascular endothelial cells	GOBP
GOBP_SEGMENTATION	0.188984	0.397783	0.0391892	-0.312771	-1.188	58	ABI1|EP300|FRS2|MED12|NCKAP1|NOTCH1|NRARP|NRP1|POGLUT1	Ale	Vascular endothelial cells	GOBP
GOBP_SEMAPHORIN_PLEXIN_SIGNALING_PATHWAY	0.0161448	0.0981363	0.144646	-0.450697	-1.57292	39	ECE1|KDR|MET|NRP1|PLXND1|RHOA|SEMA3G|SEMA4C|SEMA5A	Ale	Vascular endothelial cells	GOBP
GOBP_SEMI_LUNAR_VALVE_DEVELOPMENT	0.000292592	0.00664036	0.498493	-0.544074	-1.9274	42	BMPR2|DLL4|EFNA1|GATA3|GJA5|HEY1|HEY2|NOTCH1|RB1|RHOA|ROCK1|ROCK2|SMAD6|TGFBR2|TIE1|TNFRSF1B	Ale	Vascular endothelial cells	GOBP
GOBP_SENSORY_ORGAN_DEVELOPMENT	0.0867185	0.261005	0.0533897	-0.242559	-1.1869	367	ABI2|ACVRL1|ADAM10|ADAMTS9|AGTPBP1|ARHGAP35|ARHGEF15|ATF6|ATP2B4|ATP8B1|BCL2|BMPR2|CHD7|COL4A1|CTNNB1|CYP1A1|DLL4|DRAM2|ECE1|FLT1|FRS2|FZD4|FZD6|GET1|GNB1|HEY2|HIF1A|HIPK1|HIPK2|KDR|KLF4|LIMK2|LRIG3|LRP10|MAPK1|MEIS2|MFSD8|MTERF4|MYO6|NFIB|NHS|NOTCH1|NRP1|PAFAH1B1|PBX2|PRKCI|PTPRM|PXDN|RAB18|RHOJ|RPGR|SCAPER|SEC24B|SHROOM2|SIPA1L3|SMCHD1|SOS1|SPRED1|STAT3|TGFBR1|TGFBR2|TRIP11|TSHZ1|WDR19|ZEB1	Ale	Vascular endothelial cells	GOBP
GOBP_SENSORY_ORGAN_MORPHOGENESIS	0.384475	0.58426	0.0235224	-0.229281	-1.03144	170	ABI2|ADAMTS9|AGTPBP1|BCL2|CHD7|CTNNB1|FRS2|FZD6|HIF1A|HIPK1|HIPK2|KDR|LRIG3|MAPK1|MYO6|NOTCH1|PRKCI|PTPRM|RPGR|SEC24B|SHROOM2|STAT3|TSHZ1|WDR19|ZEB1	Ale	Vascular endothelial cells	GOBP
GOBP_SENSORY_PERCEPTION	0.407296	0.600692	0.0221989	-0.219708	-1.02223	222	ABCA4|ABLIM1|ADORA2A|ATF6|ATP8B1|AXIN1|B2M|B3GNT2|BBS1|BBS9|BTBD9|CCL2|CDC14A|CDKN1B|CDKN2D|CHD7|CRYBG3|DIAPH1|DISC1|DLL4|DRAM2|EPAS1|FBXO11|FYN|FZD4|GET1|GNAL|GNB1|GPR143|HEXA|HPS1|IMPG2|ITGA2|ITPR3|MGLL|MYO6|MYO9A|NIPBL|NLGN2|PDCL|PDE6D|PIEZO2|PITPNA|PLCB2|POMGNT1|POMK|RABGGTB|REST|RIPOR2|RPGR|SCN9A|SPNS2|STX4|TIMM10|TIMP3|TMC7|TMEM100|TMEM120A|TMEM63B|TMEM87A|TMTC4|TRIOBP|UBR3|USP53|WDR1	Ale	Vascular endothelial cells	GOBP
GOBP_SENSORY_PERCEPTION_OF_CHEMICAL_STIMULUS	0.422181	0.610941	0.0249851	-0.339934	-1.02306	21	B2M|B3GNT2|BBS1|GNAL|GNB1|ITPR3|PLCB2|UBR3	Ale	Vascular endothelial cells	GOBP
GOBP_SENSORY_PERCEPTION_OF_LIGHT_STIMULUS	0.89695	0.94245	0.0122206	-0.189638	-0.765959	82	ABCA4|ABLIM1|ATF6|ATXN7|BBS1|BBS9|CEP250|CRYBG3|DLL4|DRAM2|EPAS1|EYA3|FAM161A|GPR143|HPS1|IMPG2|LAMB2|MYO9A|OPA1|PDCL|PDE6D|PITPNA|RABGGTB|RPGR|TIMP3	Ale	Vascular endothelial cells	GOBP
GOBP_SENSORY_PERCEPTION_OF_MECHANICAL_STIMULUS	0.287056	0.497075	0.0438309	0.237595	1.07914	100	ADGRV1|ALDH7A1|ASIC2|CNTN5|COL1A1|COL6A1|DIAPH3|EML2|LRP2|NAV2|PAX3|RPL38|SLC1A3|SOD1|SRRM4|TBL1X|THRB	Ale	Vascular endothelial cells	GOBP
GOBP_SENSORY_PERCEPTION_OF_PAIN	0.363786	0.567129	0.0270588	-0.310091	-1.06295	36	CCL2|DISC1|FYN|ITGA2|MGLL|NLGN2|POMK|SCN9A|TMEM100|TMEM120A	Ale	Vascular endothelial cells	GOBP
GOBP_SENSORY_SYSTEM_DEVELOPMENT	0.061082	0.215677	0.0661161	-0.262203	-1.24187	263	ABI2|ACVRL1|ADAMTS9|AGTPBP1|ARHGAP35|ARHGEF15|ATF6|ATP2B4|BCL2|BMPR2|CHD7|COL4A1|CTNNB1|DLL4|DRAM2|FLT1|FRS2|FZD4|GNB1|HIF1A|HIPK1|HIPK2|KDR|KLF4|LIMK2|MFSD8|NFIB|NHS|NOTCH1|NRP1|PBX2|PRKCI|PTPRM|PXDN|RAB18|RHOJ|RPGR|SCAPER|SHROOM2|SIPA1L3|SOS1|SPRED1|STAT3|TGFBR2|WDR19|ZEB1	Ale	Vascular endothelial cells	GOBP
GOBP_SEQUESTERING_OF_CALCIUM_ION	0.770614	0.861773	0.0145098	-0.210266	-0.835317	74	CHD7|DIAPH1|ERO1A|F2R|FKBP1A|ITPR2|ITPR3|JPH1|LETM1|PLCB1|PLCB2|PLCL1|SNCA	Ale	Vascular endothelial cells	GOBP
GOBP_SERINE_FAMILY_AMINO_ACID_METABOLIC_PROCESS	0.16476	0.371275	0.0535588	0.406166	1.27073	19	GCSH|GLDC|MPST|MTHFD1|PHGDH|PSAT1|PSPH|SEPHS2	Ale	Vascular endothelial cells	GOBP
GOBP_SEX_CHROMOSOME_DOSAGE_COMPENSATION	0.451047	0.631698	0.0238951	-0.332438	-1.0005	21	LBR|LRIF1|RBM15B|RLIM|SMCHD1|SPEN|SUZ12|YTHDC1	Ale	Vascular endothelial cells	GOBP
GOBP_SEX_DIFFERENTIATION	0.49484	0.666067	0.019663	-0.218741	-0.982167	168	ADAM15|AFP|AGO4|ARID4B|ATN1|ATRX|BCL2|BCL2L2|BMP6|BOK|CBL|CHD7|CNOT9|CTNNA1|CTNNB1|FANCE|FER|FNDC3A|FOXC1|FZD4|GATA3|INSR|KDR|MMP14|NCOA1|NCOA4|NOTCH1|NOTCH4|NRIP1|NUP107|PATZ1|PLEKHA1|SCAPER|STAT5A|STAT5B|TGFBR1|UBE3A|WDR19|WDR48|ZFY	Ale	Vascular endothelial cells	GOBP
GOBP_SIGNALING_RECEPTOR_LIGAND_PRECURSOR_PROCESSING	0.033095	0.151798	0.101377	-0.46718	-1.51221	28	ADAM10|ADAM17|BACE2|ECE1|FURIN|HID1|PCSK5|PCSK7|SLC30A5	Ale	Vascular endothelial cells	GOBP
GOBP_SIGNAL_RELEASE	0.28512	0.496005	0.0277938	-0.22619	-1.07196	265	ABCC4|ADAM17|ADORA2A|ANXA1|BLOC1S6|BMP6|BRAF|C1QTNF3|CARTPT|CHD7|COMT|CPT1A|CYB5R4|DAB2|DNAJC5|DYNLL1|EDN1|EFR3A|EXOC3L1|F2R|FGA|FGB|FMR1|FOXO1|FZD4|GATA3|GGCX|GIT1|GJA1|GJA5|GNA11|HIF1A|IRS2|ITSN1|KDM5B|KLF7|KPNA4|LIN7C|LRRC8A|LYN|MEF2C|MIDN|NADK|NF1|NLGN2|PCSK5|PFKL|PLCB1|PPARG|PPP3CB|PRKAR1A|PRKCE|PRKN|PRRT2|PTPN23|RAB11FIP3|RAB1A|RAPGEF4|REST|RFX3|SELENOT|SIRT3|SLC30A1|SLC38A2|SMAD2|SNCA|SNCAIP|SNX19|SOX11|STX4|STXBP3|SYT11|TGM2|TMF1|TNFRSF11A|UBE2Q1|VAMP2|VAMP3	Ale	Vascular endothelial cells	GOBP
GOBP_SIGNAL_TRANSDUCTION_BY_P53_CLASS_MEDIATOR	0.0315436	0.148256	0.1485	0.264756	1.29536	158	AEN|ATAD5|AURKA|AURKB|BAX|BBC3|BRCA2|CDIP1|CDKN1A|CRADD|DDIT4|E2F1|E2F7|EDA2R|EIF5A|HINT1|ING2|KDM1A|KMT5A|MAP2K6|MDM2|MIF|NDUFS6|NOP2|NOP53|NPM1|PERP|PPP1R15A|RBM38|RPL11|RPL5|RPS15|RPS20|RPS27L|RRM2B|SESN2|SETD9|SNAI2|STK11|TAF9|TRIAP1|TRIM24|UBB|YJU2|ZNHIT1	Ale	Vascular endothelial cells	GOBP
GOBP_SIGNAL_TRANSDUCTION_INVOLVED_IN_REGULATION_OF_GENE_EXPRESSION	0.954576	0.978343	0.0127613	-0.20538	-0.594959	18	NFKB1	Ale	Vascular endothelial cells	GOBP
GOBP_SIGNAL_TRANSDUCTION_IN_ABSENCE_OF_LIGAND	0.59528	0.741942	0.0186951	-0.248105	-0.922334	52	BCL2|BCL2L11|BCL2L2|BOK|CTNNA1|EYA3|FYN|GSK3B|ITGAV|KLF4|MAP2K5|MAPK7|MOAP1|NF1|SGK3|SRPX|TGFB2|UNC5B|WWOX	Ale	Vascular endothelial cells	GOBP
GOBP_SIGNAL_TRANSDUCTION_IN_RESPONSE_TO_DNA_DAMAGE	0.23989	0.453033	0.0526059	0.222025	1.09452	169	ATAD5|BRCA2|BRIP1|CCND1|CDK1|CDKN1A|CRADD|DTL|E2F1|E2F7|EIF2AK4|FANCD2|GNB1L|GRB2|KDM1A|KMT5A|MAD2L2|MAP2K6|MDM2|MIF|NDUFS6|NOP53|NPM1|PPP1R10|PRPF19|RAD51|RBM38|RNASEH2B|RPS27L|SESN2|SNAI2|SYF2|TAOK3|TRIAP1|XPC|YJU2|ZNHIT1	Ale	Vascular endothelial cells	GOBP
GOBP_SINGLE_FERTILIZATION	0.564392	0.717796	0.0192466	-0.243979	-0.941672	63	ABHD2|ASH1L|CD46|CD9|MYH9|PLCB1|POC1B|PRND|WDR48	Ale	Vascular endothelial cells	GOBP
GOBP_SISTER_CHROMATID_COHESION	0.344872	0.548494	0.0274737	-0.287111	-1.07112	53	ATRX|CTNNB1|MCMBP|PDS5A|PDS5B|POGZ|PPP2R5C|SMC5|TNKS	Ale	Vascular endothelial cells	GOBP
GOBP_SISTER_CHROMATID_SEGREGATION	0.00141424	0.02012	0.45506	0.285879	1.45817	219	AAAS|ACTL6A|ANAPC11|ARHGEF10|AURKB|BCCIP|BIRC5|BOD1|BRD7|BUB1B|CCNB1|CDC20|CDC6|CDK1|CDT1|CENPE|CENPF|CEP55|CHMP1B|DLGAP5|DPF3|GOLGA2|HSPA1A|HSPA1B|IK|KIF11|KIF14|KIF18A|KIF18B|KIF23|KIF2C|KIF4A|KMT5A|KNTC1|MAD2L1|MAD2L2|MYBL2|NCAPD2|NCAPG|NCAPG2|NCAPH2|NEK2|NUDC|NUF2|NUSAP1|PPP1CC|PPP2R1A|PSRC1|RAN|RCC1|RMI2|SKA2|SKA3|SMARCA4|SMARCB1|SMARCC1|SMARCE1|SMC1A|SPAG5|SPC25|SPDL1|TACC3|TEX14|TOP2A|TPX2|TTK|UBE2C|USP44|ZWILCH	Ale	Vascular endothelial cells	GOBP
GOBP_SKELETAL_MUSCLE_CELL_DIFFERENTIATION	0.317359	0.523493	0.0293456	-0.303038	-1.09068	45	DDX17|KRAS|MCUB|MEF2C|NOTCH1|SIRT2	Ale	Vascular endothelial cells	GOBP
GOBP_SKELETAL_MUSCLE_CELL_PROLIFERATION	0.0595627	0.212621	0.0762633	-0.514073	-1.46277	17	CFLAR|KPNA1|STAT3	Ale	Vascular endothelial cells	GOBP
GOBP_SKELETAL_MUSCLE_CONTRACTION	0.784376	0.871618	0.0209227	0.248324	0.776904	19	DDIT3|DMD|EEF2|HSP90AA1|PRKD1	Ale	Vascular endothelial cells	GOBP
GOBP_SKELETAL_MUSCLE_ORGAN_DEVELOPMENT	0.011199	0.077819	0.166521	-0.353637	-1.49196	108	ASNSD1|BCL2|BTG2|CCNT2|CFLAR|CTNNB1|DDX17|EP300|ERO1A|FKTN|FLOT1|GPCPD1|IGF2|KRAS|MCUB|MEF2C|MTM1|MYORG|NF1|NOTCH1|PLEC|PPP3CB|PRKAA1|RB1|RHOA|SIRT2|SKI|SKIL|SPG11|VPS54	Ale	Vascular endothelial cells	GOBP
GOBP_SKELETAL_MUSCLE_TISSUE_REGENERATION	0.231478	0.444808	0.0360495	-0.367632	-1.17817	27	ANXA1|CD9|CFLAR|KPNA1|MCUB	Ale	Vascular endothelial cells	GOBP
GOBP_SKELETAL_SYSTEM_DEVELOPMENT	0.338961	0.542738	0.0241541	-0.216055	-1.04702	329	ACP2|ACVRL1|ADGRG6|AKAP13|ASH1L|BMP6|BMPR2|CHD7|CHSY1|CSGALNACT1|CTC1|CTNNB1|DCHS1|DYM|EXT2|FOSL2|FOXC1|GATA3|GGCX|GJA1|GJA5|GNA11|HEXA|HIF1A|HOXB4|HOXB5|HYAL2|KDR|MCPH1|MED12|MEF2C|MMP14|MMP16|MMP9|NAB1|NFIB|NPR3|PAFAH1B1|PAPSS1|PCGF2|PCSK5|PLEKHA1|PLS3|PUM2|RAI1|RASSF2|RB1|RHOA|RPS6KA3|RUNX1|SBDS|SKI|SLC26A2|SLC38A10|SOX5|SOX6|TGFBR1|TGFBR2|TGM2|TRIP11|WDR19|WDR48|WWOX|ZBTB16|ZEB1|ZFAND5	Ale	Vascular endothelial cells	GOBP
GOBP_SKELETAL_SYSTEM_MORPHOGENESIS	0.231842	0.444808	0.0331119	-0.257327	-1.12346	134	BMP6|BMPR2|CHSY1|CSGALNACT1|CTNNB1|EXT2|FOSL2|FOXC1|HOXB4|HOXB5|HYAL2|MED12|MEF2C|MMP14|MMP16|NAB1|PCGF2|PLEKHA1|SKI|SOX5|SOX6|TGFBR1|TGFBR2|TRIP11|WDR19|WDR48|WWOX|ZEB1|ZFAND5	Ale	Vascular endothelial cells	GOBP
GOBP_SKIN_DEVELOPMENT	0.0204169	0.112173	0.119991	-0.314767	-1.39281	149	ANXA1|ARRDC3|ASH1L|BCL2|CD109|CTNNB1|DSP|FOSL2|FOXC1|FZD6|GORAB|IGFBP5|ITGA2|JUP|KLF4|LATS1|LDB1|LDB2|MAP2K1|MET|MYSM1|NCOA3|NF1|NOTCH1|NUMA1|PIP5K1A|PLEC|PPHLN1|PRKCH|PUM2|ROCK1|ROCK2|SOS1|SOX18|SPINK5|STK4|TNFSF13B|TRIM16|TRPC4AP|TXNIP|WDR48|ZDHHC21|ZFP36|ZFP36L1|ZMPSTE24	Ale	Vascular endothelial cells	GOBP
GOBP_SKIN_EPIDERMIS_DEVELOPMENT	0.0280778	0.136079	0.106111	-0.364017	-1.44496	73	BCL2|CTNNB1|FZD6|GORAB|IGFBP5|KLF4|LDB1|LDB2|MET|MYSM1|NF1|NOTCH1|NUMA1|PLEC|PUM2|SOS1|SOX18|SPINK5|TRPC4AP|ZDHHC21	Ale	Vascular endothelial cells	GOBP
GOBP_SMAD_PROTEIN_SIGNAL_TRANSDUCTION	0.0542709	0.201702	0.0763779	-0.3584	-1.37867	62	ACVRL1|BECN1|BMP6|BMPER|BMPR2|DAB2|ENG|HIPK2|LDLRAD4|MAGI2|PMEPA1|PPARG|SKI|SMAD2|SMAD6|SPTBN1|TGFBR1|TGFBR2|TGFBR3|WWTR1|ZMIZ1	Ale	Vascular endothelial cells	GOBP
GOBP_SMALL_GTPASE_MEDIATED_SIGNAL_TRANSDUCTION	9.38302e-10	2.5428e-07	0.788187	-0.385519	-1.89492	391	ABI2|ABL2|AKAP13|ARFGEF1|ARHGAP17|ARHGAP18|ARHGAP26|ARHGAP28|ARHGAP29|ARHGAP31|ARHGAP35|ARHGAP5|ARHGEF1|ARHGEF12|ARHGEF15|ARHGEF17|ARHGEF2|ARHGEF7|AUTS2|CBL|CCDC88C|CDC42EP3|CDC42SE2|CGNL1|CSNK1A1|CYFIP1|CYTH2|CYTH3|DENND3|DENND4A|DOCK1|DOCK4|DOCK6|DOCK9|ELMO1|F11R|F2R|FAM13B|FERMT2|FGD5|FLCN|FLOT1|GIT1|GIT2|GNA13|GNB1|GPR4|HACE1|HEG1|ITGB1|ITPKB|ITSN1|KANK2|KCTD10|KRAS|MAP2K1|MAP4K4|MET|MYO9A|NCKAP1|NF1|NISCH|NOTCH1|NRP1|OGT|PECAM1|PICALM|PIK3CG|PKP4|PLEKHG1|PLK2|PREX1|PREX2|RAB18|RAB21|RAB30|RAB9B|RALB|RALGAPA1|RALGAPB|RAP2C|RAPGEF1|RAPGEF2|RAPGEF4|RAPGEF5|RAPGEF6|RASA2|RASGRP3|RASIP1|RASSF1|RB1|RHOA|RHOB|RHOJ|RIN2|RIPOR1|ROCK1|ROCK2|SDCBP|SH2D3C|SIPA1L2|SIPA1L3|SOS1|SPRY3|SYDE1|SYNGAP1|TAX1BP3|TEK|TGM2|TNK2|TRIO|VAV3|WNK1	Ale	Vascular endothelial cells	GOBP
GOBP_SMALL_MOLECULE_BIOSYNTHETIC_PROCESS	0.688934	0.808522	0.0133065	-0.188844	-0.923357	363	ABHD2|ACER2|ACER3|ACSM1|ACSM3|ADM|AGK|ALDH18A1|ANGPTL4|APOB|APRT|ASL|ASNSD1|ATP2B4|CHST15|CYP1A1|DAB2|DDB1|DEGS1|DHDDS|DHRSX|ELOVL5|EP300|ERLIN1|FOXO1|GGCX|GGT5|GLS|GLUL|IP6K1|ITPKB|KAT2B|KDM3A|LIPG|LPL|MAPK1|MGLL|MGST2|MTR|NFKB1|NR3C1|OGT|PDK4|PNP|PPP4R3B|PRKAA1|PRKG1|PTPN2|QKI|RANBP2|RFK|SERINC3|SERINC5|SIRT2|SLC25A13|SNCA|SPTLC2|UBR4|USP7	Ale	Vascular endothelial cells	GOBP
GOBP_SMALL_MOLECULE_CATABOLIC_PROCESS	0.39028	0.588972	0.0419089	0.199532	1.01699	218	AASDHPPT|AASS|ABAT|ABCD3|ABHD3|ACAA2|ACACB|ACADSB|ACSS2|ADH5|AIG1|AKT2|APOE|BDH2|CPT2|CRAT|DCXR|ECH1|ECI1|ECI2|EHHADH|ESD|ETFB|GAD1|GALK1|GCDH|GCSH|GLDC|GPI|GSTZ1|HADH|HSD17B10|LDHA|LPIN1|MPI|MPST|MTLN|NAALAD2|NPL|NQO2|NUDT1|NUDT5|NUDT7|OAT|PARK7|PDXP|PEX7|PGAM1|PKM|QPRT|SESN2|SLC16A1|SNX17|SORD|TPI1|TWIST1|XYLB	Ale	Vascular endothelial cells	GOBP
GOBP_SMOOTHENED_SIGNALING_PATHWAY	0.907951	0.947275	0.0222042	0.173157	0.802786	114	B9D1|CC2D2A|CDON|CENPJ|EXT1|FGFR2|FKBP8|GLI2|GPC2|GPC3|HES1|HHAT|IFT27|IFT57|OTX2|PRKACA|PRRX1|PTCHD1|RACK1|RUNX2|STIL|TTC23|VCP	Ale	Vascular endothelial cells	GOBP
GOBP_SMOOTH_MUSCLE_CELL_APOPTOTIC_PROCESS	0.265436	0.477169	0.0332858	-0.378508	-1.15587	22	DNMT1|E2F3|EDN1|FOXO1|LRP6|MAP2K4|MAP2K5|MAPK7|MFN2|NR4A3|PPARG|RBM10|SOD2	Ale	Vascular endothelial cells	GOBP
GOBP_SMOOTH_MUSCLE_CELL_DIFFERENTIATION	0.0821503	0.252297	0.0619459	-0.356959	-1.3317	53	ADM|CTNNB1|ENG|HEY1|HEY2|MEF2C|MRTFB|NOTCH1|NOTCH4|PDGFB|QKI|RAMP2|SOD2|ZEB1	Ale	Vascular endothelial cells	GOBP
GOBP_SMOOTH_MUSCLE_CELL_MIGRATION	0.415037	0.604907	0.024273	-0.270722	-1.02394	57	ABHD2|BCL2|DOCK4|GRB10|IGFBP3|IGFBP5|ITGA2|MEF2C|NF1|NFE2L2|NRP1|PDGFB|PDGFD|PRKG1|SSH1	Ale	Vascular endothelial cells	GOBP
GOBP_SMOOTH_MUSCLE_CELL_PROLIFERATION	0.380265	0.582069	0.0249851	-0.250373	-1.04005	99	BMPR2|CALCRL|CTNNB1|FOXJ2|GJA1|IGFBP3|IGFBP5|ITGA2|KLF4|MEF2C|MMP9|NAA35|NF1|PDGFB|PDGFD|PIK3CA|PPARG|PRKG1|S1PR1|SF1|SOD2	Ale	Vascular endothelial cells	GOBP
GOBP_SMOOTH_MUSCLE_CONTRACTION	0.221568	0.433558	0.0358688	-0.309063	-1.16103	55	APBB2|ATP2B4|DAPK3|DOCK4|F2R|MAP2K1|PRKG1|RAP1GDS1|RHOA|ROCK1|ROCK2|SMTN|ZDHHC21	Ale	Vascular endothelial cells	GOBP
GOBP_SMOOTH_MUSCLE_TISSUE_DEVELOPMENT	0.610829	0.752332	0.0191966	-0.301854	-0.896071	20	ENG|FOSL2|NF1|ZFAND5	Ale	Vascular endothelial cells	GOBP
GOBP_SNARE_COMPLEX_ASSEMBLY	0.000136489	0.00402249	0.518848	-0.677031	-2.00981	20	ANKRD27|PRRT2|SNCA|VAMP2|VAMP3|VPS11|VPS33A|VPS39|VPS41|VPS8	Ale	Vascular endothelial cells	GOBP
GOBP_SNO_S_RNA_METABOLIC_PROCESS	0.209225	0.4213	0.0464587	0.416726	1.21762	15	EXOSC2|EXOSC4|EXOSC5|FBL|LARP7|NUDT16|NUDT16L1|PARN|RNF113A	Ale	Vascular endothelial cells	GOBP
GOBP_SNRNA_3_END_PROCESSING	0.959673	0.979579	0.018125	0.190794	0.619349	22	EXOSC2|EXOSC4|EXOSC5|EXOSC7|INTS12|INTS14|INTS2|INTS9|TOE1|USB1	Ale	Vascular endothelial cells	GOBP
GOBP_SNRNA_METABOLIC_PROCESS	0.991888	0.995459	0.0112101	-0.156058	-0.586252	55	CC2D1A|CDK7|DKC1|ELL|ELL2|EXOSC10|EXOSC2|EXOSC3|EXOSC4|EXOSC5|EXOSC6|EXOSC7|EXOSC8|EXOSC9|FTO|ICE1|ICE2|INTS1|INTS10|INTS11|INTS12|INTS13|INTS14|INTS2|INTS3|INTS4|INTS5|INTS6|INTS6L|INTS7|INTS8|INTS9|LARP7|MEPCE|METTL16|METTL4|MTREX|NHP2|NOP10|POLR3B|RBM7|RPAP2|SNAPC1|SNAPC2|SNAPC3|SNAPC4|SNAPC5|TOE1|TUT1|USB1|USPL1|ZC3H8|ZCCHC7|ZCCHC8|ZNF143	Ale	Vascular endothelial cells	GOBP
GOBP_SNRNA_PROCESSING	0.98907	0.995114	0.0180793	0.157442	0.569644	34	DKC1|EXOSC2|EXOSC3|EXOSC4|EXOSC5|EXOSC6|EXOSC7|EXOSC8|EXOSC9|FTO|INTS1|INTS10|INTS11|INTS12|INTS13|INTS14|INTS2|INTS3|INTS4|INTS5|INTS6|INTS6L|INTS7|INTS8|INTS9|LARP7|MEPCE|METTL16|METTL4|NHP2|NOP10|TOE1|TUT1|USB1	Ale	Vascular endothelial cells	GOBP
GOBP_SNRNA_TRANSCRIPTION	0.806256	0.886191	0.0204437	0.247783	0.760656	18	CDK7|ICE2|LARP7|POLR3B|SNAPC1|SNAPC2|SNAPC5|ZNF143	Ale	Vascular endothelial cells	GOBP
GOBP_SODIUM_ION_HOMEOSTASIS	0.897925	0.942865	0.0185679	0.223257	0.67709	17	ATP1A2|SLC1A3	Ale	Vascular endothelial cells	GOBP
GOBP_SODIUM_ION_TRANSMEMBRANE_TRANSPORT	0.232708	0.445826	0.0479378	0.264088	1.12218	70	ASIC2|ATP1A2|ATP1B1|CNNM4|DLG1|DMD|HCN1|SCN8A|SLC13A3|SLC24A1|SLC24A3|SLC4A5|SLC4A8|SLC5A3|SLC6A16|SLC6A6|SLC9A7|STK39|TPCN1|WNK2	Ale	Vascular endothelial cells	GOBP
GOBP_SODIUM_ION_TRANSPORT	0.314106	0.52116	0.0421092	0.23224	1.06253	105	ANK3|ASIC2|ATP1A2|ATP1B1|CHP1|CNKSR3|CNNM4|COMMD9|DLG1|DMD|EDNRA|GRIN2A|HCN1|KCNK1|MAGED2|NKAIN1|NKAIN3|SCN8A|SERPINE2|SLC13A3|SLC24A1|SLC24A3|SLC4A5|SLC4A8|SLC5A12|SLC5A3|SLC6A16|SLC6A6|SLC9A5|SLC9A7|STK39|TPCN1|WNK2|WNK3	Ale	Vascular endothelial cells	GOBP
GOBP_SOMATIC_DIVERSIFICATION_OF_IMMUNE_RECEPTORS	0.405722	0.600004	0.0344989	0.248666	1.02283	60	ADAR|ATAD5|BCL11B|BCL6|CTNNBL1|CYREN|ERCC1|HMCES|HMGB1|HMGB2|HSPD1|LEF1|LIG1|LIG3|MAD2L2|MLH1|MSH2|MSH6|NFKBIZ|PMS2|POLB|POLL|POLQ|PRKDC|RIF1|RNF8|TGFB1|YY1	Ale	Vascular endothelial cells	GOBP
GOBP_SOMATIC_DIVERSIFICATION_OF_IMMUNOGLOBULINS	0.846174	0.909372	0.0210527	0.200528	0.793525	50	ATAD5|BCL6|CTNNBL1|CYREN|ERCC1|HSPD1|MAD2L2|MLH1|MSH2|MSH6|NFKBIZ|PMS2|POLQ|RNF8|TGFB1|YY1	Ale	Vascular endothelial cells	GOBP
GOBP_SOMATIC_STEM_CELL_POPULATION_MAINTENANCE	0.415142	0.604907	0.0242793	-0.272812	-1.02485	55	BRAF|CUL4A|GATA2|KLF10|KLF4|LDB1|LDB2|LIG4|MED12|MED15|MED6|NIPBL|REST|SKI|STAT3|ZFP36L2	Ale	Vascular endothelial cells	GOBP
GOBP_SOMITE_DEVELOPMENT	0.0762534	0.243569	0.0647834	-0.367175	-1.34548	49	ABI1|EP300|MED12|NCKAP1|NOTCH1|NRARP|PALB2|POGLUT1|RAD51B|WDR19	Ale	Vascular endothelial cells	GOBP
GOBP_SOMITOGENESIS	0.119483	0.311846	0.0513917	-0.368279	-1.29106	40	ABI1|EP300|EPB41L5|FOXC1|MED12|NCKAP1|NOTCH1|NRARP|PALB2|POGLUT1	Ale	Vascular endothelial cells	GOBP
GOBP_SPECIFICATION_OF_ANIMAL_ORGAN_IDENTITY	0.720942	0.829021	0.0223594	0.257347	0.827837	21	BMP4|EXT1|FGFR2|LRP2|POU5F1	Ale	Vascular endothelial cells	GOBP
GOBP_SPECIFICATION_OF_SYMMETRY	0.419365	0.608437	0.0235283	-0.24974	-1.01604	86	CLUAP1|CTNNB1|ENG|GALNT11|HIF1A|MEF2C|NCLN|NME7|NOTCH1|OFD1|RFX3|SOX18|TGFBR2	Ale	Vascular endothelial cells	GOBP
GOBP_SPERMATID_DIFFERENTIATION	0.336503	0.540159	0.0266646	-0.252084	-1.06721	110	ABHD2|AFF4|AGFG1|AGFG2|CCDC146|DDX6|EIF4G3|FNDC3A|FSIP2|JAM3|KDM3A|KIAA0319L|MFSD14A|NECTIN2|PAFAH1B1|POC1B|PRKG1|QKI|SELENOF|SLC9A8|SMARCA2|SPAG16|UBE2J1|VPS13B|VPS54	Ale	Vascular endothelial cells	GOBP
GOBP_SPERMATID_NUCLEUS_DIFFERENTIATION	0.0111492	0.077819	0.179054	-0.60204	-1.68828	16	AGFG1|AGFG2|EPC1|KAT5|KDM3A|MFSD14A|NECTIN2|PSME4|SELENOF|TMF1	Ale	Vascular endothelial cells	GOBP
GOBP_SPERM_AXONEME_ASSEMBLY	0.637245	0.766959	0.0241665	0.28499	0.874876	18	ARMC2|DNAH1|MNS1	Ale	Vascular endothelial cells	GOBP
GOBP_SPERM_FLAGELLUM_ASSEMBLY	0.130468	0.326119	0.0616935	0.369928	1.28462	29	ARMC2|DNAH1|DNHD1|MNS1|VDAC3	Ale	Vascular endothelial cells	GOBP
GOBP_SPHINGOLIPID_BIOSYNTHETIC_PROCESS	0.0213163	0.114391	0.122637	-0.380276	-1.48539	67	ABCG2|ACER2|ACER3|AGK|B4GALT5|B4GALT6|CERS2|DEGS1|ELOVL5|FUT9|ORMDL1|PPM1L|PRKAA1|PRKD2|PRKD3|SAMD8|SIRT3|SPNS2|SPTLC1|SPTLC2|ST3GAL2|TM9SF2|VAPA	Ale	Vascular endothelial cells	GOBP
GOBP_SPHINGOLIPID_METABOLIC_PROCESS	0.0389434	0.165764	0.0887403	-0.326343	-1.36686	104	ABCG2|ACER2|ACER3|AGK|B4GALT5|B4GALT6|CERS2|DEGS1|ELOVL5|ENPP2|FUT9|GALC|HEXA|M6PR|ORMDL1|PLPP3|PPM1L|PRKAA1|PRKD2|PRKD3|SAMD8|SERINC1|SIRT3|SPNS2|SPTLC1|SPTLC2|ST3GAL2|SUMF1|TM9SF2|VAPA|VPS54	Ale	Vascular endothelial cells	GOBP
GOBP_SPINAL_CORD_DEVELOPMENT	0.588598	0.736483	0.0187191	-0.24305	-0.929881	60	DCTN1|DLL4|MDGA2|MED12|NF1|NOTCH1|PTBP2|SOX13|SOX6	Ale	Vascular endothelial cells	GOBP
GOBP_SPINAL_CORD_MOTOR_NEURON_DIFFERENTIATION	0.999656	0.999963	0.0122609	-0.138136	-0.393059	17	ABT1|CLN8|DYNC2H1|GIGYF2|GLI3|IFT172|ISL1|LMO4|MDGA2|NFE2L1|PTCH1|SCYL1|SCYL3|SUFU|TBX20|TCTN1|ZC4H2	Ale	Vascular endothelial cells	GOBP
GOBP_SPINDLE_ASSEMBLY	0.0586759	0.210379	0.104652	0.272663	1.28083	123	AAAS|ARHGEF10|ASPM|AURKA|AURKB|BCCIP|CCNB2|CDC20|CENPJ|CHMP1B|GOLGA2|GPSM2|HAUS1|HAUS6|HAUS8|HSPA1A|HSPA1B|KIF11|KIF23|KIF4A|MLH1|MYBL2|NEK2|PPP2R1A|PTEN|RCC1|RPS3|SAC3D1|SKA2|SKA3|SMC1A|STIL|TPX2|TUBB	Ale	Vascular endothelial cells	GOBP
GOBP_SPINDLE_LOCALIZATION	0.689995	0.809183	0.0164842	-0.232706	-0.874186	55	DCTN1|GJA1|ITGB1|MCPH1|MYH9|NUMA1|PAFAH1B1|SPIRE1	Ale	Vascular endothelial cells	GOBP
GOBP_SPINDLE_ORGANIZATION	0.0232969	0.12117	0.177674	0.261895	1.3065	185	AAAS|ARHGEF10|ASPM|AURKA|AURKB|BCCIP|CCNB1|CCNB2|CDC20|CENPE|CENPH|CENPJ|CHMP1B|DLGAP5|FAM110A|GOLGA2|GPSM2|HAUS1|HAUS6|HAUS8|HSPA1A|HSPA1B|KIF11|KIF23|KIF4A|KIZ|MLH1|MYBL2|NEK2|NUDC|NUF2|PPP2R1A|PTEN|PTPA|RAN|RCC1|RPS3|SAC3D1|SKA2|SKA3|SMC1A|SPC25|STIL|STMN1|SUGT1|TACC3|TPX2|TTK|TUBB|VCP|WDR62	Ale	Vascular endothelial cells	GOBP
GOBP_SPLEEN_DEVELOPMENT	0.23755	0.449396	0.035311	-0.359546	-1.1735	29	ADAM17|BCL2|CTC1|HOXB4|PCID2|PKN1|PPP2R3C|RC3H1|RC3H2|RCBTB2	Ale	Vascular endothelial cells	GOBP
GOBP_SPLICEOSOMAL_COMPLEX_ASSEMBLY	0.00696767	0.0605852	0.291091	0.383687	1.62278	68	DDX1|DDX46|GCFC2|GEMIN2|LUC7L3|NCBP1|PRPF19|PSIP1|PUF60|RSRP1|SF3A2|SF3B1|SF3B2|SFSWAP|SLU7|SNIP1|SNRPA1|SNRPB|SNRPC|SNRPD1|SNRPD2|SNRPE|SNRPF|SNRPG|SRSF6|SRSF9|TXNL4A|U2AF2|ZRSR2	Ale	Vascular endothelial cells	GOBP
GOBP_SPLICEOSOMAL_SNRNP_ASSEMBLY	0.0165986	0.099408	0.179054	0.434029	1.596	36	LSM4|PRPF19|PRPF3|SNRPB|SNRPC|SNRPD1|SNRPD2|SNRPE|SNRPF|SNRPG|STRAP	Ale	Vascular endothelial cells	GOBP
GOBP_SPROUTING_ANGIOGENESIS	1.52535e-11	8.26739e-09	0.863415	-0.573369	-2.42739	110	ACVRL1|ADAMTS9|ADGRA2|AKT3|ANXA1|CARD10|CDH5|CEMIP2|CTNND1|DLL4|EFNB2|EPHB4|FLT1|FLT4|GLUL|ITGA5|ITGB1|JAK1|KDR|KLF2|KLF4|MICALL1|MMRN1|MMRN2|NOTCH1|NRARP|NRP1|PACSIN2|PLK2|PPP1R16B|RAMP2|RHOA|RHOJ|SEMA5A|SPRED1|SRPX2|TEK|TGM2|TJP1|TSPAN18|VEGFC	Ale	Vascular endothelial cells	GOBP
GOBP_SRP_DEPENDENT_COTRANSLATIONAL_PROTEIN_TARGETING_TO_MEMBRANE	0.867982	0.924256	0.0141374	-0.243842	-0.706379	18	BHLHE40-AS1|SEC63|SRP54|SRP72|SRPRB|TRAM1	Ale	Vascular endothelial cells	GOBP
GOBP_STEM_CELL_DEVELOPMENT	0.185788	0.395351	0.0532221	0.283661	1.17153	61	ALDH1A2|BMP4|BMPR1A|CFL1|CITED2|EDNRA|EFNB1|ERBB4|HES1|ISL1|MSI2|NRP2|OVOL2|PHACTR4|PITX2|SEMA3A|SEMA3C|SEMA3E|SEMA4D|SEMA6C|SEMA6D|SNAI2|TCOF1|TWIST1|ZEB2	Ale	Vascular endothelial cells	GOBP
GOBP_STEM_CELL_DIFFERENTIATION	0.0441649	0.177533	0.0799307	-0.286457	-1.30198	183	A2M|BCL2|BMPR2|CCDC88C|CDK12|CDK13|CHD2|CHD4|CORO1C|CTNNB1|EDN1|ENG|FBXL17|FBXO21|FN1|FOXC1|GATAD2A|GATAD2B|GSK3B|HES5|HIF1A|HOXB4|ITCH|ITGB1|KDM3A|LRP6|MAPK1|MED1|MEF2C|MTA2|MTF2|N4BP2L2|NFE2L2|NOTCH1|NRP1|PUM1|PUS7|REST|SEMA3G|SEMA4C|SEMA5A|SETD2|SH2B3|SOX18|SOX5|SOX6|STAT3|TEAD2|TGFBR2|TMSB4X|TP53|ZFP36L2	Ale	Vascular endothelial cells	GOBP
GOBP_STEM_CELL_DIVISION	0.0918011	0.270414	0.059715	-0.419342	-1.35736	28	CUL3|FUT9|HOXB4|NCOA3|NOTCH1|PAFAH1B1|THOC2|WWTR1|YME1L1|ZBTB16|ZFP36L2	Ale	Vascular endothelial cells	GOBP
GOBP_STEM_CELL_PROLIFERATION	0.0552299	0.203637	0.0749258	-0.335346	-1.35155	81	AGO3|ATXN1L|CD109|CD34|CTC1|CTNNB1|FERMT2|GJA1|HOXB4|KDR|LIG4|MECOM|NF1|NFIB|NOTCH1|RUNX1|SOX18|TGFBR1|TGFBR2|TSC22D1|VEGFC|ZFP36L1	Ale	Vascular endothelial cells	GOBP
GOBP_STEROID_BIOSYNTHETIC_PROCESS	0.852464	0.912813	0.0127328	-0.19307	-0.803576	100	ACLY|ADM|APOA1|APOB|ATP1A1|BMP6|CREB1|CYB5R1|CYB5R3|CYP1A1|CYP51A1|DAB2|DDX20|DHCR7|ERG28|ERLIN1|GGCX|GPR146|HINT2|HMGCR|HMGCS1|INSIG2|LBR|LSS|MAPK1|MBTPS2|MED1|MSMO1|MVD|NFKB1|NR3C1|PRKAA1|PRKG1|QKI|REST|SQLE|SRD5A1|STARD3|STARD4	Ale	Vascular endothelial cells	GOBP
GOBP_STEROID_HORMONE_BIOSYNTHETIC_PROCESS	0.703241	0.818811	0.0170746	-0.278449	-0.838014	21	ADM|ATP1A1|BMP6|DAB2|MED1|NR3C1|REST|SRD5A1|STARD3	Ale	Vascular endothelial cells	GOBP
GOBP_STEROID_HORMONE_RECEPTOR_SIGNALING_PATHWAY	0.190611	0.400172	0.0376809	-0.274299	-1.16208	111	ABHD2|CDK12|CNOT9|DAB2|DDX17|EGLN2|EP300|KANK2|KDM3A|NCOA1|NCOA4|NCOR1|NEDD4|NR3C1|PAQR7|PKN1|PMEPA1|RBFOX2|RHOA|STRN3|TADA3|UBE3A|UBR5|UFM1|VPS11|ZDHHC7|ZMIZ1	Ale	Vascular endothelial cells	GOBP
GOBP_STEROID_METABOLIC_PROCESS	0.990599	0.995459	0.0228821	0.151211	0.74775	174	ABCA1|ABCD3|ABCG1|ACAA2|AKR1B1|APOE|ARV1|BMP5|CBR1|CHST10|CYP19A1|EBPL|ERRFI1|FMO5|GAL|GBA2|H6PD|HSD17B10|HSD17B12|INSIG1|LDLR|LPCAT3|LRP2|MALRD1|MECP2|NPC1|OSBPL1A|OSBPL6|PBX1|PIP4P1|PRKACA|SEC14L2|SNAI2|SNX17|SREBF1|STUB1|TSPO|TTC39B	Ale	Vascular endothelial cells	GOBP
GOBP_STEROL_BIOSYNTHETIC_PROCESS	0.706753	0.820843	0.0241728	0.21481	0.870619	56	APOE|LPCAT3|SEC14L2|SREBF1	Ale	Vascular endothelial cells	GOBP
GOBP_STEROL_HOMEOSTASIS	0.814714	0.890799	0.022093	0.198772	0.817608	60	ABCA1|ABCG1|APOE|CD24|CNBP|COMMD9|ERRFI1|INSIG1|LAMTOR1|LDLR|MALRD1|MYLIP|NPC1|PLSCR3|RALY|SOAT1|TSPO|TTC39B|XBP1	Ale	Vascular endothelial cells	GOBP
GOBP_STEROL_TRANSPORT	0.487215	0.660556	0.0212135	-0.242499	-0.979468	82	ABCA3|ABCA5|APOA1|APOA2|APOA4|APOB|APOC3|ARL8B|COMMD1|COMT|EEPD1|FURIN|GPS2|GRAMD1C|LIPG|MSR1|NFKB1|NPC2|NUS1|PPARG|RELCH|SCARB1|SERAC1|SPG11|STARD3|STARD3NL|STARD4|STX12|VAPA|VPS4B|VPS51|VPS53|VPS54	Ale	Vascular endothelial cells	GOBP
GOBP_STRESS_ACTIVATED_PROTEIN_KINASE_SIGNALING_CASCADE	0.673516	0.795884	0.0172017	-0.244091	-0.874607	44	FOXO1|MAP2K1|MAP3K20|MAPK1|MAPK8|NOD1|SEMA4C|TAOK1|TAOK2|ZMPSTE24	Ale	Vascular endothelial cells	GOBP
GOBP_STRESS_FIBER_ASSEMBLY	0.00941248	0.0725341	0.183397	-0.369285	-1.52281	93	ARHGAP28|ARHGEF15|BRAF|CD47|CGNL1|DNM2|EVL|F11R|FERMT2|ITGB1|LIMCH1|LUZP1|MET|NRP1|PAK2|PXN|RHOA|ROCK1|ROCK2|S1PR1|SYNPO|TGFBR1|TJP1	Ale	Vascular endothelial cells	GOBP
GOBP_STRESS_GRANULE_ASSEMBLY	0.000618192	0.011107	0.477271	-0.565908	-1.88741	32	ATXN2|ATXN2L|BECN1|BICD1|C9orf72|CAPRIN1|CIRBP|DAZAP2|DDX3X|DDX6|DYNC1H1|FMR1|LSM14A|PRKAA1|PRRC2C|PUM2|UBAP2L|USP10|YTHDF1|YTHDF3	Ale	Vascular endothelial cells	GOBP
GOBP_STRIATED_MUSCLE_ADAPTATION	0.122623	0.315232	0.0512406	-0.429148	-1.3269	23	ATP2B4|CFLAR|FOXO1|HEY2|IGFBP5|INPP5F|PPARG	Ale	Vascular endothelial cells	GOBP
GOBP_STRIATED_MUSCLE_CELL_APOPTOTIC_PROCESS	0.333717	0.537905	0.0286084	-0.318402	-1.08493	35	AMBRA1|CFLAR|ENG|HEY2|NFE2L2|NOTCH1|RPS6KA2	Ale	Vascular endothelial cells	GOBP
GOBP_STRIATED_MUSCLE_CELL_DIFFERENTIATION	0.0374459	0.162985	0.0870212	-0.2906	-1.32132	184	AKAP13|ATP11A|BCL2|CD9|CFLAR|CSRP1|DCAF8|DOCK1|EFNB2|EHD2|FHOD3|FKTN|FLII|FLOT1|FRS2|HDAC5|HDAC9|HEY2|IGF2|IGFBP5|IL4R|ITGB1|KRAS|MAML1|MEF2A|MEF2C|MEIS1|MMP14|MYH9|MYORG|NEO1|NOTCH1|NOX4|PDLIM5|PIEZO1|PLEC|PPP3CB|PRKAR1A|PRKG1|RB1|RIPOR2|SKI|SMYD3|SOX6|SPAG9|SPG11|TANC1|TMEM182|TMOD2|WDR1|ZMPSTE24	Ale	Vascular endothelial cells	GOBP
GOBP_STRIATED_MUSCLE_CELL_PROLIFERATION	0.177555	0.386722	0.0406948	-0.317917	-1.20245	57	CFLAR|FES|FOXC1|HEY2|KPNA1|KRAS|MEF2C|NOTCH1|PRKAR1A|RUNX1|SKI|STAT3|TGFBR1	Ale	Vascular endothelial cells	GOBP
GOBP_STRIATED_MUSCLE_CONTRACTION	0.147085	0.344859	0.0627866	0.261435	1.18283	98	ACTC1|ANK2|ATP1A2|ATP1B1|BIN1|CACNA1C|CACNA2D1|CACNB2|CALM2|CALM3|DDIT3|DLG1|DMD|DSG2|EEF2|GRK2|HSP90AA1|MAP2K6|NOS1AP|PRKACA|PRKD1|RGS2|RYR2|RYR3|SCN8A|SRI|TNNI3K|TPM1	Ale	Vascular endothelial cells	GOBP
GOBP_STRIATUM_DEVELOPMENT	0.586792	0.735569	0.0200093	-0.325317	-0.912272	16	SHANK3|ZSWIM6	Ale	Vascular endothelial cells	GOBP
GOBP_SUBPALLIUM_DEVELOPMENT	0.613359	0.754401	0.0193937	-0.313912	-0.893221	17	SHANK3|ZSWIM6	Ale	Vascular endothelial cells	GOBP
GOBP_SUBSTANTIA_NIGRA_DEVELOPMENT	0.498983	0.669981	0.0291966	0.267693	0.968545	34	ATP5PF|BASP1|CALM2|CALM3|CKB|CNP|LDHA|YWHAQ	Ale	Vascular endothelial cells	GOBP
GOBP_SUBSTRATE_ADHESION_DEPENDENT_CELL_SPREADING	0.00292758	0.0338808	0.335069	-0.410809	-1.65352	80	ACTN4|AP1AR|ARHGEF7|BRAF|CORO1C|DAB2|EFNA1|FER|FERMT2|FGB|FZD4|LAMC1|LIMS1|MYADM|NEDD9|NRP1|PARVB|PEAK1|PREX1|PTK2|PXN|RHOA|TEK|VAMP3|WASHC2C	Ale	Vascular endothelial cells	GOBP
GOBP_SUBSTRATE_DEPENDENT_CELL_MIGRATION	0.113536	0.303928	0.0538152	-0.454288	-1.34858	20	CD2AP|EPB41L5|FN1|ITGA2|ITGB1BP1|MYH10|NCK1|NRP1|ROBO1|SDCBP|STK4|VEGFC	Ale	Vascular endothelial cells	GOBP
GOBP_SULFUR_AMINO_ACID_METABOLIC_PROCESS	0.339298	0.542967	0.0287687	-0.362082	-1.08971	21	BLMH|GCLC|MSRA|MTR|NOX4|SMS	Ale	Vascular endothelial cells	GOBP
GOBP_SULFUR_COMPOUND_BIOSYNTHETIC_PROCESS	0.939618	0.968814	0.0109419	-0.175588	-0.748674	115	ACSF3|B3GALT6|CHSY1|CHSY3|CSGALNACT1|CTNNB1|ELOVL5|EXT2|GCLC|GGT5|HS6ST1|MAT2A|MGST2|MTR|NFE2L2|PAPSS1|PDK4|PPT2|SLC35B2|SNCA	Ale	Vascular endothelial cells	GOBP
GOBP_SULFUR_COMPOUND_CATABOLIC_PROCESS	0.188742	0.397783	0.0404303	-0.39511	-1.23494	24	BLMH|CSAD|GGT5|GGT7|GNS|GUSB|HGSNAT|IDS|MTRR|NAGLU|SGSH|SUCLA2|TST	Ale	Vascular endothelial cells	GOBP
GOBP_SULFUR_COMPOUND_METABOLIC_PROCESS	0.762581	0.856792	0.0129699	-0.190427	-0.879497	210	ACOT9|ACSF3|ACSM1|ACSM3|AHCYL1|AHCYL2|B3GALT6|BLMH|CHST1|CHSY1|CHSY3|CROT|CSGALNACT1|CTNNB1|ELOVL5|EXT2|FAR1|FAR2|GCLC|GGT5|HGSNAT|HS6ST1|IDS|MAT2A|MCCC2|MGST2|MSRA|MTR|NFE2L2|NOX4|OGDH|PAPSS1|PDK4|PPT2|SLC35B2|SMS|SNCA|SOD2|STAT5A|STAT5B|SULT1C4|TM9SF2|TSTD1	Ale	Vascular endothelial cells	GOBP
GOBP_SULFUR_COMPOUND_TRANSPORT	0.368395	0.571303	0.0267104	-0.304571	-1.06294	39	ABCC4|ABCC5|ABCG2|CTNS|GJA1|LRRC8A|LRRC8C|LRRC8D|MFSD12|SLC1A4|SLC26A11|SLC26A2|SLC27A1|SLC33A1|SLC35B2|SLC36A1|SLC43A2|SLC5A6	Ale	Vascular endothelial cells	GOBP
GOBP_SUPEROXIDE_ANION_GENERATION	0.762782	0.856792	0.0161758	-0.277961	-0.790924	17	APP|EDN1|GNAI2|NOX4|PRKCE|SOD2	Ale	Vascular endothelial cells	GOBP
GOBP_SUPEROXIDE_METABOLIC_PROCESS	0.521861	0.684035	0.0283891	0.264204	0.955924	34	CCS|DUOX1|PARK7|PRDX1|PRDX2|SOD1	Ale	Vascular endothelial cells	GOBP
GOBP_SUPPRESSION_OF_VIRAL_RELEASE_BY_HOST	0.75107	0.852821	0.0212332	0.271716	0.79392	15	TRIM11|TRIM21|TRIM28	Ale	Vascular endothelial cells	GOBP
GOBP_SYMBIONT_ENTRY_INTO_HOST	0.00426764	0.0434295	0.274717	-0.38652	-1.5878	91	CBL|CD46|CD55|CDHR3|CTSB|CXCR4|EFNB2|EPS15|EXOC2|F11R|FURIN|HYAL2|ICAM1|IDE|INSR|ITCH|ITGA2|ITGA5|ITGB1|KIAA0319L|MRC1|MYH9|NECTIN2|NRP1|RNASEK|SLC20A2|XPR1	Ale	Vascular endothelial cells	GOBP
GOBP_SYNAPSE_ASSEMBLY	0.529453	0.690631	0.0185284	-0.214823	-0.970279	174	ADNP|APP|ARHGEF15|CHD4|CTNNB1|DOCK1|DOCK4|EEF2K|EFNB2|ELMO1|GNA13|GPHN|LATS1|LIN7C|LINGO2|LRFN4|MEF2C|MYCBP2|NLGN2|NLGN4Y|NPTN|NRG3|OGT|PDLIM5|PLXND1|PUM2|RAB29|SEMA4C|SETD5|SHANK3|SIGMAR1|SNCA|SRPX2|STAU2|UBE3B|ZDHHC2	Ale	Vascular endothelial cells	GOBP
GOBP_SYNAPSE_MATURATION	0.149983	0.349388	0.0459169	-0.416974	-1.28926	23	ARHGEF15|DISC1|DLGAP4|ROCK1|YWHAZ	Ale	Vascular endothelial cells	GOBP
GOBP_SYNAPSE_ORGANIZATION	0.0635366	0.220447	0.0630518	-0.247778	-1.21182	366	ABI2|ADAM10|ADNP|APBB2|APP|ARHGEF15|CAP1|CHD4|COL4A1|CTNNB1|CTTNBP2|CYFIP1|DAAM1|DCTN1|DISC1|DLG4|DLGAP4|DOCK1|DOCK4|EEF2K|EFNA1|EFNB2|EGLN1|ELMO1|EPHA4|EZR|F2R|FILIP1|FYN|GET1|GIT1|GNA13|GPHN|IGF1R|INSR|ITGB1|ITSN1|KIF5B|LATS1|LIN7C|LINGO2|LRFN4|MEF2C|MRTFB|MYCBP2|NEDD4|NEDD9|NF1|NLGN2|NLGN4Y|NPTN|NRG3|NRP1|NTNG1|OGT|PAFAH1B1|PDLIM5|PLS3|PLXND1|PPFIBP1|PRNP|PUM2|RAB29|RHOA|RHOB|ROCK1|SEMA4C|SETD5|SHANK3|SIGMAR1|SLC30A1|SNCA|SPG11|SRPX2|SSH1|STAU2|SYNGAP1|TANC1|TANC2|UBE3B|WASL|YWHAZ|ZDHHC17|ZDHHC2	Ale	Vascular endothelial cells	GOBP
GOBP_SYNAPTIC_MEMBRANE_ADHESION	0.0102639	0.0753795	0.223479	0.549508	1.74167	20	CDH10|EFNA5|FLRT3|IL1RAPL1|ITGA3|LRFN5|LRRC4C|PTPRD|PTPRF|PTPRS|SLITRK5|TENM4	Ale	Vascular endothelial cells	GOBP
GOBP_SYNAPTIC_SIGNALING	0.193662	0.403892	0.0337432	-0.22392	-1.10956	434	ADNP|APP|ATAD1|BRAF|BTBD9|CALM1|CARTPT|CCL2|CTNNB1|CYFIP1|DISC1|DLG4|DLGAP4|DYTN|EEA1|EFR3A|EIF4E|EPHA4|F2R|FCHSD2|FLOT1|FYN|GGCX|GIT1|GLS|GNA11|GNAQ|GNB1|GPRIN3|GSK3B|ITGB1|ITPR3|KCMF1|KIF1B|KIF5B|KPNA1|KRAS|LIN7C|LRP6|MAPK1|MEF2C|MET|NCSTN|NEO1|NF1|NLGN2|NOTCH1|NPTN|NR3C1|NRG3|NTNG1|PACSIN2|PAFAH1B1|PLCB1|PLCL1|PLK2|PPP3CB|PPP3R1|PRKN|PRNP|PRRT2|RAPGEF2|RPS6KA2|RPS6KA3|SDCBP|SHANK3|SLC12A2|SLC12A6|SLC1A4|SLC30A1|SLC38A2|SNCA|SNCAIP|SNX14|SPG11|SSH1|STAT3|STAU2|SYNGAP1|SYPL1|SYT11|TMOD2|TRIO|TSHZ3|UBE3A|UTRN|VAMP2|VPS54|ZDHHC17|ZDHHC2|ZDHHC3	Ale	Vascular endothelial cells	GOBP
GOBP_SYNAPTIC_TRANSMISSION_GABAERGIC	0.422721	0.610941	0.0245981	-0.308298	-1.02088	31	ADORA2A|KIF5B|KRAS|NF1|NLGN2|PLCL1|PRKCE|VPS54|ZDHHC3	Ale	Vascular endothelial cells	GOBP
GOBP_SYNAPTIC_TRANSMISSION_GLUTAMATERGIC	0.801642	0.883927	0.0142111	-0.21204	-0.81124	60	ATAD1|CCL2|DISC1|MEF2C|NF1|NLGN2|NR3C1|PRKN|SHANK3|SLC1A4|SLC38A2|TSHZ3|VPS54	Ale	Vascular endothelial cells	GOBP
GOBP_SYNAPTIC_VESICLE_CYTOSKELETAL_TRANSPORT	0.489194	0.6621	0.0228428	-0.348955	-0.978558	16	AP3D1|AP3M1|AP3M2|AP3S1|AP3S2|BLOC1S5|BLOC1S6|DTNBP1|KIF1B	Ale	Vascular endothelial cells	GOBP
GOBP_SYNAPTIC_VESICLE_EXOCYTOSIS	0.982642	0.993333	0.0191426	0.159478	0.658651	61	CACNA1B|CADPS|CADPS2|CALM3|NPY|PFN2|RIMS2|SLC4A8|SNAP47|SYT1	Ale	Vascular endothelial cells	GOBP
GOBP_SYNAPTIC_VESICLE_LOCALIZATION	0.286298	0.496556	0.0313191	-0.307859	-1.11234	46	AP3D1|AP3M1|AP3M2|AP3S1|AP3S2|BLOC1S5|BLOC1S6|CTBP1|CTNNB1|DNM2|DNM3|KIF1B|KIF5B|LIN7C|NLGN2|PDZD11|PRKN|SNCA|SPG11	Ale	Vascular endothelial cells	GOBP
GOBP_SYNAPTIC_VESICLE_MATURATION	0.0174281	0.102244	0.141767	-0.547301	-1.6247	20	ATP6V0A1|ATP6V1A|ATP6V1E1|DLG4|PICALM|ZDHHC2|ZDHHC20	Ale	Vascular endothelial cells	GOBP
GOBP_SYNAPTIC_VESICLE_MEMBRANE_ORGANIZATION	0.994753	0.996285	0.017057	0.159554	0.483892	17	SNAP47|SYNGR1|SYT1	Ale	Vascular endothelial cells	GOBP
GOBP_SYNAPTIC_VESICLE_PRIMING	0.851302	0.912169	0.0196717	0.232334	0.726877	19	CADPS2|RIMS2|SNAP47	Ale	Vascular endothelial cells	GOBP
GOBP_SYNAPTIC_VESICLE_RECYCLING	0.00014047	0.00404255	0.518848	-0.479932	-1.86335	65	AP2A2|AP3S2|ARPC3|ATP8A1|BTBD9|CANX|CTBP1|DNM2|EPS15L1|FCHO2|GAK|GIT1|GIT2|GRIPAP1|ITSN1|ITSN2|PPP3CB|PPP3CC|PRKN|ROCK1|SGIP1|SNCA|SNX9|STON2|SYNJ2|SYT11|VAMP2	Ale	Vascular endothelial cells	GOBP
GOBP_SYNAPTIC_VESICLE_TRANSPORT	0.0573447	0.208172	0.0759226	-0.412522	-1.41407	36	AP3D1|AP3M1|AP3M2|AP3S1|AP3S2|BLOC1S5|BLOC1S6|CTNNB1|DNM2|DNM3|DTNBP1|KIF1B|KIF5B|LIN7C|PDZD11|PRKN|SNCA|SPG11	Ale	Vascular endothelial cells	GOBP
GOBP_SYNCYTIUM_FORMATION	0.253152	0.465113	0.0337432	-0.33383	-1.15131	37	CD109|CD9|CFLAR|DOCK1|EHD2|FLOT1|IL4R|ITGB1|MYH9|NEO1|RIPOR2|TANC1|TMEM182	Ale	Vascular endothelial cells	GOBP
GOBP_TAIL_ANCHORED_MEMBRANE_PROTEIN_INSERTION_INTO_ER_MEMBRANE	0.614044	0.754401	0.0194107	-0.322678	-0.889865	15	BAG6|CAMLG|EMC1|EMC10|EMC2|EMC3|EMC4|EMC7|GET1|MMGT1	Ale	Vascular endothelial cells	GOBP
GOBP_TAXIS	0.000154724	0.00424195	0.518848	-0.347192	-1.62003	228	ACKR3|ADAM10|ADAM17|ADGRA2|ALKBH1|ANXA1|APP|BMPR2|CCL2|CXCR4|DOCK4|DUSP3|ECSCR|EFNB2|ELMO2|ENG|ENPP2|FER|FES|FLT1|GAB1|IL16|ITGA1|ITGA2|ITGA9|JAM3|KDR|LYST|MAP2K1|MAPK1|MET|MOSPD2|MYCBP2|NEDD9|NOTCH1|NOVA2|NRG3|NRP1|PDE4B|PDGFB|PDGFD|PIK3CG|PIP5K1A|PLEC|PREX1|PRKD2|PTK2|PTPN2|RHOA|RIN3|S1PR1|SBDS|SEMA3G|SEMA4C|SEMA5A|SLC12A2|TIRAP|TMSB4X|TNFRSF11A|VAV3|VEGFC|WNK1	Ale	Vascular endothelial cells	GOBP
GOBP_TELENCEPHALON_DEVELOPMENT	0.325669	0.530333	0.0261281	-0.23124	-1.06013	197	AGTPBP1|ATP2B4|BTBD3|BTG2|CHD7|CORO1C|CTNNB1|DCLK2|DISC1|FILIP1|FKTN|HERC1|HIF1A|KIF26A|MBOAT7|MCPH1|NCOA1|NF1|NFIB|NIN|NRG3|NUMB|OGDH|PAFAH1B1|PLCB1|RHOA|SHANK3|SLC2A1|SLC38A2|TACC1|VPS13B|WDR89|ZSWIM6	Ale	Vascular endothelial cells	GOBP
GOBP_TELENCEPHALON_GLIAL_CELL_MIGRATION	0.067953	0.229531	0.0702667	-0.468808	-1.43163	22	CTNNB1|DISC1|MBOAT7|PAFAH1B1|SUN1|SUN2|ZMIZ1	Ale	Vascular endothelial cells	GOBP
GOBP_TELOMERASE_RNA_LOCALIZATION	0.0491604	0.189419	0.100604	0.479807	1.50112	19	CCT3|CCT4|CCT5|CCT8|NHP2|PARN|RUVBL1|RUVBL2|TCP1	Ale	Vascular endothelial cells	GOBP
GOBP_TELOMERE_CAPPING	0.584548	0.733675	0.019715	-0.290585	-0.915668	25	ATM|CTC1|MRE11|NBN|POT1|RAD50|SMG6|STN1|TERF2|TERF2IP|TFIP11|TNKS|TNKS2|USP7	Ale	Vascular endothelial cells	GOBP
GOBP_TELOMERE_MAINTENANCE_IN_RESPONSE_TO_DNA_DAMAGE	0.830065	0.899191	0.0205501	0.223172	0.77499	29	ACD|ACTL6A|ACTR5|APEX1|ERCC1|INO80E|MAD2L2|MCRS1|RIF1|RUVBL1|RUVBL2|TFPT|XRCC1|YY1	Ale	Vascular endothelial cells	GOBP
GOBP_TELOMERE_MAINTENANCE_VIA_TELOMERE_LENGTHENING	0.273229	0.485011	0.043511	0.262687	1.09278	63	ACD|CCT3|CCT4|CCT5|CCT8|DHX36|HNRNPA1|HNRNPD|HNRNPU|HSP90AA1|HSP90AB1|MCRS1|NHP2|PARN|PARP1|PIF1|PTGES3|RAD51|TCP1|TERF1|TINF2|XRCC5	Ale	Vascular endothelial cells	GOBP
GOBP_TELOMERE_ORGANIZATION	0.186291	0.395442	0.0588174	0.233289	1.12964	147	AURKB|BRCA2|CCNE1|CCT3|CCT4|CCT8|HNRNPA1|HNRNPD|HSP90AA1|HSP90AB1|MAD2L2|MCRS1|NABP2|NEK2|PARP1|PCNA|PIF1|PPP1R10|PTGES3|RAD51|RPA3|RUVBL1|SLF1|TCP1|TERF1|TFPT|XRCC6|ZNF827	Ale	Vascular endothelial cells	GOBP
GOBP_TEMPERATURE_HOMEOSTASIS	0.00491583	0.0475783	0.252644	-0.365089	-1.5441	109	ADAM17|APC|ARRDC3|CXCR4|EPAS1|FLCN|FOXO1|GJA1|GRB10|IGF1R|IGF2BP2|KDM3A|NOTCH1|NOVA2|NPR3|OGT|PCTP|PLCL1|PRDM16|QKI|STAT3	Ale	Vascular endothelial cells	GOBP
GOBP_TERPENOID_METABOLIC_PROCESS	0.212661	0.425313	0.0481914	0.312407	1.16844	39	ADH5|AKR1B1|ALDH1A2|ALDH3A2|BCO2|CRABP2|DHRS4L2|DHRS7|FDFT1|FDPS|LDLR|LIPA|LRP1|LRP2|LRP8|PECR|PNPLA4|PRMT3|RBP1|RBP2|RDH11	Ale	Vascular endothelial cells	GOBP
GOBP_TETRAPYRROLE_BIOSYNTHETIC_PROCESS	0.243841	0.457833	0.0440309	0.33257	1.15489	29	ATP5IF1|HMBS|PGRMC1|TSPO	Ale	Vascular endothelial cells	GOBP
GOBP_TETRAPYRROLE_METABOLIC_PROCESS	0.239204	0.451999	0.045202	0.294148	1.13819	45	ATP5IF1|CLYBL|HMBS|MMAB|PGRMC1|TSPO	Ale	Vascular endothelial cells	GOBP
GOBP_THIOESTER_BIOSYNTHETIC_PROCESS	0.510078	0.677244	0.0290952	0.257574	0.963355	39	ACACA|ACACB|FASN|MPC2	Ale	Vascular endothelial cells	GOBP
GOBP_THYMOCYTE_APOPTOTIC_PROCESS	0.881818	0.933183	0.0140275	-0.243947	-0.684091	16	EFNA1|HIF1A	Ale	Vascular endothelial cells	GOBP
GOBP_THYMUS_DEVELOPMENT	0.581334	0.731433	0.0194999	-0.269298	-0.923118	36	BCL2|BRAF|CTC1|CTNNB1|GATA3|MAP2K1|MAPK1|TGFBR1|ZBTB1	Ale	Vascular endothelial cells	GOBP
GOBP_TIGHT_JUNCTION_ASSEMBLY	0.0143885	0.0916232	0.153554	-0.436871	-1.57848	46	ACVRL1|AFDN|APC|CDH5|ESAM|F11R|MPDZ|PAK2|PDCD6IP|PECAM1|RAMP2|ROCK1|ROCK2|TJP1	Ale	Vascular endothelial cells	GOBP
GOBP_TIGHT_JUNCTION_ORGANIZATION	0.0117269	0.0799495	0.168819	-0.427814	-1.57695	50	ACVRL1|AFDN|APC|CDH5|CLDN12|ESAM|F11R|MPDZ|PAK2|PDCD6IP|PECAM1|PLEC|RAMP2|ROCK1|ROCK2|TGFBR1|TJP1	Ale	Vascular endothelial cells	GOBP
GOBP_TISSUE_HOMEOSTASIS	0.000233183	0.00570158	0.518848	-0.365268	-1.63305	163	ABCA4|AKT3|APBB2|BAP1|BCL2|CARTPT|CD34|CDH5|CHMP4B|CLDN12|CSK|CTNNB1|DRAM2|ERCC6|ESAM|F11R|F2R|FOSL2|FOXC1|GATA2|GCNT2|GIGYF2|GJA1|INPP5D|ITGB1|JAM3|KRAS|LAMC1|LDB1|LDB2|NF1|NFIB|NOTCH1|NOX4|PDK4|PECAM1|PLEKHM1|POC1B|RB1|S1PR1|SLC12A2|SLC2A1|TJP1|TJP2|TNFRSF11A|TP53INP2|TRAF6|VPS13B|VPS54|WWTR1|ZNF675	Ale	Vascular endothelial cells	GOBP
GOBP_TISSUE_MIGRATION	0.0800432	0.248228	0.0616935	-0.326993	-1.30779	77	ADAM9|ADIPOR1|ARHGAP5|BMPR2|CAPN7|CORO1C|DOCK1|ENPP2|EPB41L5|EVL|HIF1A|IQSEC1|IRS2|ITGA2|KANK2|MACF1|MAP4K4|MMP9|OCLN|PKN1|PRKCE|PTK2|PTPN23|PTPRG|ROCK1|RREB1|RTN4|SASH1|TGFB2|TGFBR2|WDPCP	Ale	Vascular endothelial cells	GOBP
GOBP_TISSUE_MORPHOGENESIS	0.00402718	0.0415759	0.256635	-0.27786	-1.37162	409	ACVRL1|ADAM17|ADM|APC|ARHGAP35|AXIN1|BCL2|BMPR2|BTBD7|CEP290|CHD7|CLUAP1|COL4A1|CTNNB1|CTNND1|DCHS1|DLL4|DSP|EFNB2|EGLN1|ENG|EPB41L5|EXOC5|EXT2|EZR|FERMT2|FKBP1A|FOXC1|FRS2|FZD6|GATA3|GJA1|GNA13|GORAB|HEG1|HEY1|HEY2|HIF1A|HOXB4|IGFBP5|ITGA2|ITGA5|ITGB1|KDR|KLF4|KRAS|LUZP1|MDM4|MED12|MEF2C|MET|MMP14|MMRN2|MSN|MTSS1|MYO9A|NCKAP1|NOTCH1|NOTCH4|NR3C1|NRARP|NRP1|PAFAH1B1|PLXND1|PPP3R1|PRKAR1A|PRKD2|RASIP1|RHOA|RHOB|S1PR1|SEC24B|SEMA4C|SKI|SOS1|SOX18|SPECC1L|STK3|STK4|TGFBR1|TGFBR2|TGM2|TIE1|TMEM100|TRAF6|VEGFC|ZDHHC7	Ale	Vascular endothelial cells	GOBP
GOBP_TISSUE_REGENERATION	0.315195	0.521673	0.0292988	-0.299123	-1.09171	48	ADAM15|ANXA1|CD9|CFLAR|KPNA1|MCUB|NOTCH1|PTPN12	Ale	Vascular endothelial cells	GOBP
GOBP_TISSUE_REMODELING	0.000690718	0.0120975	0.477271	-0.396572	-1.6731	108	ACVRL1|BMPR2|CARTPT|CHD7|CSK|CTNNB1|CYP1A1|DLL4|EPAS1|F2R|FLT4|FOSL2|FOXC1|GJA1|GJA5|HERC1|HIF1A|IGFBP5|INPP5D|MEF2C|MMP14|NF1|NFKB1|NOX4|NPR3|P3H4|PDK4|PLEKHM1|PPARG|RASSF2|ROCK1|ROCK2|RUNX1|S1PR1|TIE1|TNFRSF11A|TRAF6	Ale	Vascular endothelial cells	GOBP
GOBP_TOLL_LIKE_RECEPTOR_3_SIGNALING_PATHWAY	0.00499225	0.0478903	0.269842	-0.626242	-1.78194	17	COLEC12|FLOT1|HCFC2|PELI1|RNF170|TIRAP|TRAF6|UBQLN1	Ale	Vascular endothelial cells	GOBP
GOBP_TOLL_LIKE_RECEPTOR_SIGNALING_PATHWAY	0.859821	0.917067	0.0136559	-0.210144	-0.75634	45	APP|ARRB2|GPS2|IRAK3|IRAK4|OTUD4|PLCG2|PRKCE|RELA|RNF115|RPS6KA3|TIRAP|TNIP1|TRAF3|TRAF6|TYRO3	Ale	Vascular endothelial cells	GOBP
GOBP_TOOTH_MINERALIZATION	0.116861	0.30897	0.0635917	0.443452	1.34489	17	ANKH|ASPN|BCOR|CFTR|CNNM4|COL1A1|FAM20A|PPARA|ROGDI|TFAP2A|TGFB1|WLS	Ale	Vascular endothelial cells	GOBP
GOBP_TORC1_SIGNALING	0.00213745	0.0267346	0.431708	-0.393983	-1.6356	98	C9orf72|CASTOR1|CSNK1A1|CTNS|CUL3|DEPDC5|DEPTOR|EP300|FLCN|FNIP1|FNIP2|GPR137C|LAMTOR5|MAT2A|MFSD8|MIOS|OGT|PELI1|PIH1D1|PRKAA1|PRKACB|RPS6KA2|RPS6KA3|RRAGB|SAR1B|SEH1L|SESN3|SHQ1|SIK3|SLC38A9|TSC2|UBE2W|UBE3A|USP32|USP7|VHL|WAC|WDR59|YWHAZ	Ale	Vascular endothelial cells	GOBP
GOBP_TORC2_SIGNALING	0.0172181	0.101991	0.14247	-0.537295	-1.61703	21	DEPTOR|EP300|GSK3B|PIH1D1|PRR5L|RICTOR|SESN3|SIK3	Ale	Vascular endothelial cells	GOBP
GOBP_TOR_SIGNALING	9.12823e-05	0.00309219	0.538434	-0.400456	-1.77001	148	AKT3|ARAF|C9orf72|CASTOR1|CSNK1A1|CUL3|DEPDC5|DEPTOR|DISC1|EP300|FLCN|FNIP1|FNIP2|GATA3|GOLPH3|GPR137C|GSK3B|HIF1A|MAPKAPK5|MAT2A|MFSD8|MTM1|OGT|PELI1|PIH1D1|PIK3CA|PREX1|PREX2|PRKAA1|PRKACB|RICTOR|RPS6KA2|RPS6KA3|RRAGB|SAR1B|SESN3|SIK3|SLC38A9|TBCK|TMEM127|TNFAIP8L1|UBE3A|UBR1|UBR2|USP32|USP7|VHL|WAC|YWHAZ|ZMPSTE24	Ale	Vascular endothelial cells	GOBP
GOBP_TRABECULA_FORMATION	0.346531	0.548914	0.0284326	-0.364553	-1.0822	20	ADGRG6|EGLN1|FKBP1A|HEY1|HEY2|TEK|TGFBR3	Ale	Vascular endothelial cells	GOBP
GOBP_TRABECULA_MORPHOGENESIS	0.00684932	0.0600377	0.223479	-0.471247	-1.64463	39	CHD7|DLL4|EGLN1|ENG|FKBP1A|HEG1|HEY1|HEY2|NOTCH1|RHOA|S1PR1|SOS1|TEK|TGFBR1	Ale	Vascular endothelial cells	GOBP
GOBP_TRANSCRIPTION_BY_RNA_POLYMERASE_I	0.701278	0.817989	0.0244696	0.214363	0.878027	59	ACTR6|ATF4|CARM1|DDX11|DEK|ERBB2|GTF2H1|MTOR|NCL|NOL11|NOP53|POLR1C|POLR1D|POLR1E|POLR2E|POLR2F|POLR2K|POLR2L|SF3B1|SMARCA4|SMARCB1|TCOF1	Ale	Vascular endothelial cells	GOBP
GOBP_TRANSCRIPTION_BY_RNA_POLYMERASE_III	0.547215	0.703656	0.0285554	0.234701	0.951236	56	DEK|DHX36|GTF3A|GTF3C3|ICE2|MTOR|POLR1D|POLR2E|POLR2F|POLR2K|POLR2L|POLR3B|POLR3D|POLR3G|POLR3GL|POLR3H|POLR3K|PRDX5|SF3B1|SNAPC1|SNAPC2|SNAPC5|ZNF143	Ale	Vascular endothelial cells	GOBP
GOBP_TRANSCRIPTION_INITIATION_AT_RNA_POLYMERASE_II_PROMOTER	0.760252	0.855491	0.0135821	-0.197052	-0.872075	152	ARID1A|ARID1B|ATAD2B|ATF2|CDK9|CREB1|CTNNBIP1|DR1|E2F3|ELOA|EP300|ERCC2|ERCC6|FOXO1|GLYR1|GTF2A1|GTF2E1|GTF2H2|HEY2|INTS1|INTS10|INTS11|INTS13|INTS7|KAT2B|KAT7|KMT2A|L3MBTL3|MED1|MED12|MED13|MED15|MED16|MED22|MED23|MED28|MED6|MED7|MED9|MEN1|MNAT1|MYC|N6AMT1|NFKB1|NOC2L|PAXIP1|POLR2D|PPP2CA|RBBP5|RBM14|SMARCD1|TAF13|TAF2|TAF3|TAF4|TAF8|TBP|TET2|TET3|TP53|ZMPSTE24|ZNF451	Ale	Vascular endothelial cells	GOBP
GOBP_TRANSCRIPTION_PREINITIATION_COMPLEX_ASSEMBLY	0.9893	0.995114	0.0192133	0.155134	0.642586	62	HMGB1|NFKBIZ|SMARCB1|TAF10|TAF12|TAF9|THRA	Ale	Vascular endothelial cells	GOBP
GOBP_TRANSEPITHELIAL_TRANSPORT	0.70789	0.82187	0.0172123	-0.295141	-0.82765	16	ABCG2|ACTB|ACTG1|AHCYL1|EDN1|OSTM1|SLC12A2	Ale	Vascular endothelial cells	GOBP
GOBP_TRANSFORMING_GROWTH_FACTOR_BETA_PRODUCTION	0.323261	0.52853	0.0296485	-0.366459	-1.10289	21	ATF2|CD200|CD2AP|CD46|CREB1|FN1|FURIN|GATA6|HIF1A|ITGAV|LAPTM4B|TGFB2	Ale	Vascular endothelial cells	GOBP
GOBP_TRANSFORMING_GROWTH_FACTOR_BETA_RECEPTOR_SIGNALING_PATHWAY	0.00480701	0.0466639	0.248833	-0.330492	-1.48393	168	ACVRL1|ADAM17|APOA1|ARID4B|ARRB2|AXIN1|CD109|CDH5|CREBBP|DAB2|ENG|EP300|ERO1A|FERMT2|FKBP1A|FLCN|FURIN|GCNT2|GOT1|HIPK2|ITGB1|LATS1|LDLRAD4|LEMD3|LRRC32|LTBP1|MECOM|NREP|OGT|PIAS2|PMEPA1|PPARG|PRDM16|PTK2|PTPRK|PXN|RNF111|SDCBP|SELENON|SKI|SKIL|SMAD2|SMAD6|SMURF2|SOX11|SPRED1|STAT3|TGFB1I1|TGFBR1|TGFBR2|TGFBR3|TP53|TSC22D1|USP15|ZEB1|ZMIZ1|ZNF451	Ale	Vascular endothelial cells	GOBP
GOBP_TRANSITION_METAL_ION_TRANSPORT	0.272742	0.484411	0.0315819	-0.292285	-1.11825	60	ABCB7|ABCC5|AP3D1|ARHGAP1|ATP13A1|ATP2C1|B2M|CLTC|CUTC|DNM2|ISCU|LMTK2|MCOLN1|NECTIN1|SLC30A1|SLC30A5|SLC30A6|SLC30A7|SLC30A9|TCN2|TMEM163|TMEM165|TRPM7|TTYH1	Ale	Vascular endothelial cells	GOBP
GOBP_TRANSLATIONAL_ELONGATION	0.705355	0.819512	0.0243741	0.213663	0.87516	59	ASCC3|EEF1D|EIF4A3|RPLP1|RPLP2|TRNAU1AP|UFSP2	Ale	Vascular endothelial cells	GOBP
GOBP_TRANSLATIONAL_INITIATION	0.0795869	0.247909	0.088041	0.271413	1.25175	111	AKT2|DDX1|EIF1AX|EIF2A|EIF2AK2|EIF2AK4|EIF2B1|EIF2B4|EIF2B5|EIF2S2|EIF3B|EIF3E|EIF3G|EIF3I|EIF3K|EIF3L|EIF3M|EIF4A1|EIF4EBP1|EIF4H|HABP4|HSPB1|KLHL25|MCTS1|METAP2|MTIF3|NCBP1|NCBP2|NPM1|POLR2G|PPP1R15A|RPL13A|RPS17|RPS3|RPS3A|RPS5|RPS6KB2|SLBP	Ale	Vascular endothelial cells	GOBP
GOBP_TRANSLESION_SYNTHESIS	0.221307	0.433558	0.0462571	0.362827	1.18651	23	DTL|MAD2L2|PCLAF|PCNA|POLH|POLQ|VCP	Ale	Vascular endothelial cells	GOBP
GOBP_TRANSMISSION_OF_NERVE_IMPULSE	0.220663	0.433558	0.0468985	0.329773	1.17138	32	ANK3|ATP1A2|CNTNAP2|COL6A1|GRIA1|GRIK2|HCN1|KCND2|KCNMB2|NRCAM|NTRK3|SOD1	Ale	Vascular endothelial cells	GOBP
GOBP_TRANSPOSITION	0.284731	0.496005	0.0324136	-0.400845	-1.14058	17	DNMT3A|MORC2|MOV10|MPHOSPH8|RESF1|SPIN1|TUT7|UBR2	Ale	Vascular endothelial cells	GOBP
GOBP_TRICARBOXYLIC_ACID_CYCLE	0.180747	0.390235	0.0517751	0.355685	1.22455	28	COL6A1|CSKMT|IDH1|IDH2|IDH3G|MDH2|SDHAF4	Ale	Vascular endothelial cells	GOBP
GOBP_TRIGLYCERIDE_BIOSYNTHETIC_PROCESS	0.324839	0.529247	0.0371171	0.336032	1.09082	22	AGPAT2|SREBF1	Ale	Vascular endothelial cells	GOBP
GOBP_TRIGLYCERIDE_CATABOLIC_PROCESS	0.199142	0.4104	0.0398169	-0.440515	-1.23532	16	APOB|LIPG|LPL|MGLL|PIK3CG	Ale	Vascular endothelial cells	GOBP
GOBP_TRIGLYCERIDE_METABOLIC_PROCESS	0.83834	0.90454	0.0136586	-0.207956	-0.786544	57	APOA2|APOA4|APOB|APOC3|CNEP1R1|CPT1A|FBXW7|GPAT4|INSIG2|KAT5|LIPG|LPGAT1|LPIN2|LPL|MBOAT7|MGLL|PANK2|PIK3CG|SCARB1|SEL1L|SLC27A1|TMEM68	Ale	Vascular endothelial cells	GOBP
GOBP_TRNA_5_END_PROCESSING	0.0731064	0.236559	0.0814078	0.483108	1.43416	16	HSD17B10|POP7|RPP21	Ale	Vascular endothelial cells	GOBP
GOBP_TRNA_METABOLIC_PROCESS	0.996042	0.997268	0.009343	-0.149821	-0.669467	161	ADAT1|ALKBH1|CDK5RAP1|CDKAL1|DICER1|DPH3|ELAC2|ELP3|ELP5|EXOSC8|FARS2|GTDC1|GTF3C4|MARS2|OSGEP|PUS1|PUS10|PUS7|QRSL1|TARBP1|THUMPD1|TRDMT1|TRMT1|TRMT11|TRMT13|TRMT61B|TSEN54|TYW1|TYW1B|TYW5|ZCCHC7	Ale	Vascular endothelial cells	GOBP
GOBP_TRNA_METHYLATION	0.557448	0.712867	0.0272247	0.258665	0.935884	34	DALRD3|HSD17B10|METTL6|TRMT5|WDR4	Ale	Vascular endothelial cells	GOBP
GOBP_TRNA_MODIFICATION	0.461029	0.638801	0.0220772	-0.247979	-0.996512	79	ALKBH1|CDK5RAP1|CDKAL1|DPH3|ELP3|ELP5|GTDC1|OSGEP|PUS1|PUS10|PUS7|TARBP1|THUMPD1|TRDMT1|TRMT1|TRMT13|TRMT61B|TYW1|TYW1B|TYW5	Ale	Vascular endothelial cells	GOBP
GOBP_TRNA_PROCESSING	0.855072	0.915004	0.0123239	-0.190452	-0.813388	117	ADAT1|ALKBH1|CDK5RAP1|CDKAL1|DPH3|ELAC2|ELP5|FARS2|GTDC1|OSGEP|PUS10|PUS7|THUMPD1|TRDMT1|TRMT11|TRMT61B|TYW1|TYW1B	Ale	Vascular endothelial cells	GOBP
GOBP_TRNA_THREONYLCARBAMOYLADENOSINE_METABOLIC_PROCESS	0.620558	0.75696	0.0243298	0.291676	0.884587	17	HSD17B10|LAGE3|TRMT5	Ale	Vascular endothelial cells	GOBP
GOBP_TRNA_WOBBLE_BASE_MODIFICATION	0.31279	0.520166	0.0306217	-0.393118	-1.1186	17	ALKBH1|DPH3|ELP5	Ale	Vascular endothelial cells	GOBP
GOBP_TROPHECTODERMAL_CELL_DIFFERENTIATION	0.88354	0.93379	0.0140837	-0.24736	-0.682157	15	ADA|CNOT2|CUL3|JUNB|TEAD4|YAP1	Ale	Vascular endothelial cells	GOBP
GOBP_TROPHOBLAST_CELL_MIGRATION	0.466001	0.643224	0.0236833	-0.351682	-1.00069	17	ACVR1B|GJA1|SMAD2|SMURF2|SYDE1|TGFBR1|YTHDF3	Ale	Vascular endothelial cells	GOBP
GOBP_TUBE_CLOSURE	0.967344	0.983986	0.0111053	-0.172122	-0.691677	79	ADM|ARHGAP35|CLUAP1|FZD6|MED12|NCKAP1|SEC24B|SEMA4C|SPECC1L|TRAF6	Ale	Vascular endothelial cells	GOBP
GOBP_TUBE_FORMATION	0.10205	0.284231	0.0531388	-0.293308	-1.24586	113	ADM|ARHGAP35|CEP290|CLUAP1|CTNNB1|FZD6|GATA3|HIF1A|LUZP1|MED12|MMRN2|NCKAP1|NFIB|NOTCH1|SEC24B|SEMA4C|SKI|SPECC1L|STK3|STK4|TGM2|TRAF6|YWHAZ	Ale	Vascular endothelial cells	GOBP
GOBP_TUMOR_NECROSIS_FACTOR_MEDIATED_SIGNALING_PATHWAY	0.00957381	0.0732565	0.183397	-0.382284	-1.54623	83	ACTN4|ADAM10|ADAM17|CARD8|CPNE1|DICER1|HIPK1|LIMS1|NFKB1|NR2C2|PLVAP|PRKN|PTPN2|SPPL2A|TANK|TMSB4X|TNFRSF11A|TNFRSF1B|TNFSF13B|TRAF3|TRAF6	Ale	Vascular endothelial cells	GOBP
GOBP_TUMOR_NECROSIS_FACTOR_SUPERFAMILY_CYTOKINE_PRODUCTION	0.170683	0.379399	0.0409429	-0.292468	-1.18614	85	ADAM10|ADAM17|APP|ARHGEF2|CD47|DICER1|ELF4|FRMD8|HLA-E|IFNGR1|IL33|LPL|NOD1|STAT3|SYT11|TIRAP|TRIM27|UBE2J1|ZBTB20|ZFP36	Ale	Vascular endothelial cells	GOBP
GOBP_TYPE_2_IMMUNE_RESPONSE	0.201722	0.413435	0.0391706	-0.406685	-1.22395	21	ANXA1|BCL6B|GATA3|IL33|IL4R|NDFIP1|STAT6	Ale	Vascular endothelial cells	GOBP
GOBP_TYPE_2_MITOPHAGY	0.420827	0.609862	0.0311146	0.347635	1.01575	15	ATP5IF1|TOMM7	Ale	Vascular endothelial cells	GOBP
GOBP_TYPE_B_PANCREATIC_CELL_DEVELOPMENT	0.958489	0.979579	0.0127018	-0.20255	-0.586762	18	BMP6|GSK3B|RFX3	Ale	Vascular endothelial cells	GOBP
GOBP_TYPE_B_PANCREATIC_CELL_DIFFERENTIATION	0.858883	0.916368	0.0142111	-0.242387	-0.71954	20	BMP6|CDK6|GATA6|GSK3B|IER3IP1|RFX3	Ale	Vascular endothelial cells	GOBP
GOBP_TYPE_B_PANCREATIC_CELL_PROLIFERATION	0.0831916	0.253122	0.0636601	-0.484203	-1.40267	18	BTBD10|IGFBP3|IGFBP4|IGFBP5|IRS2|MAP2K1	Ale	Vascular endothelial cells	GOBP
GOBP_TYPE_II_INTERFERON_MEDIATED_SIGNALING_PATHWAY	0.145257	0.343047	0.0471678	-0.443214	-1.30016	19	CDC37|IFNGR1|JAK1|MED1|PARP9|PPARG|PTPN2|RAF1|TP53	Ale	Vascular endothelial cells	GOBP
GOBP_TYPE_II_INTERFERON_PRODUCTION	0.370752	0.573556	0.035182	0.276771	1.04245	40	AXL|C1QBP|CEBPG|DDIT3|FADD|HMGB1|HRAS|HSPD1|ISL1|PYCARD|RIPK2|SIRPA|SLC7A5|UFSP2|ZFPM1	Ale	Vascular endothelial cells	GOBP
GOBP_TYPE_I_INTERFERON_PRODUCTION	0.677863	0.799278	0.0161463	-0.217491	-0.892409	90	CUL3|DDX3X|DTX4|FLOT1|GPATCH3|ITCH|MORC3|NPLOC4|QKI|REL|RELB|RIOK3|RNF216|SETD2|TANK|TIRAP|TRAF3|TRAF6|TRIM27|ZBTB20|ZC3HAV1	Ale	Vascular endothelial cells	GOBP
GOBP_T_CELL_ACTIVATION	0.00126064	0.0186346	0.45506	-0.300128	-1.44572	310	ABL2|ADAM17|ADORA2A|AMBRA1|ANXA1|ARID1A|ARID1B|B2M|BCL2|BRAF|CCL2|CD46|CD47|CD55|CHD7|CLPTM1|CSK|CTNNB1|CUL4A|DCAF12|DHPS|DLL4|DROSHA|DUSP3|EFNB2|ELF4|EP300|FBXO38|FKBP1A|FOSL2|FYN|GATA3|HLA-E|ICAM1|IGF2|IL4R|IL6ST|ITCH|ITPKB|JAK1|JAK3|JUNB|LEPR|LIG4|LRRC32|LYN|MSN|MYH9|NCK1|NCSTN|NDFIP1|NEDD4|NRARP|PATZ1|PELI1|PHF10|PIK3CG|PNP|PPP3CB|PREX1|PRKAA1|PRKAR1A|PRKCQ|PRNP|PTPN2|RAB29|RC3H1|RC3H2|RELB|RHOA|RIPOR2|RORA|RUNX1|SH3RF1|SLC4A2|SMARCA2|SOCS6|SOS1|SOS2|SOX13|SPINK5|STAT3|STAT5A|STAT5B|STAT6|TGFBR2|TNFRSF1B|TNFSF13B|TP53|TRAF6|YES1|ZBTB1|ZBTB16|ZEB1|ZFP36L1|ZFP36L2|ZMIZ1	Ale	Vascular endothelial cells	GOBP
GOBP_T_CELL_ACTIVATION_INVOLVED_IN_IMMUNE_RESPONSE	0.42891	0.616525	0.0236534	-0.267162	-1.01801	59	ANXA1|CD46|EP300|GATA3|ICAM1|IL4R|IL6ST|JAK1|JAK3|JUNB|RC3H1|RC3H2|RELB|RORA|STAT3|STAT5A|STAT6	Ale	Vascular endothelial cells	GOBP
GOBP_T_CELL_APOPTOTIC_PROCESS	0.415362	0.604907	0.0246824	-0.295072	-1.02979	39	BCL2|EFNA1|GIMAP8|HIF1A|PRKD2|TSC22D3	Ale	Vascular endothelial cells	GOBP
GOBP_T_CELL_CYTOKINE_PRODUCTION	0.11646	0.308203	0.0536439	-0.491573	-1.35564	15	B2M|CD55|GATA3|TNFRSF1B|TRAF6	Ale	Vascular endothelial cells	GOBP
GOBP_T_CELL_DIFFERENTIATION	0.0326057	0.150829	0.0935093	-0.294468	-1.33508	179	ADAM17|AMBRA1|ANXA1|ARID1A|ARID1B|B2M|BCL2|BRAF|CD46|CHD7|CLPTM1|CTNNB1|DLL4|DROSHA|EP300|FOSL2|GATA3|IL4R|IL6ST|ITPKB|JAK1|JAK3|JUNB|LEPR|LIG4|NRARP|PATZ1|PHF10|PNP|PPP3CB|PREX1|PTPN2|RC3H1|RC3H2|RELB|RHOA|RORA|RUNX1|SH3RF1|SLC4A2|SMARCA2|SOS1|SOS2|SOX13|SPINK5|STAT3|STAT5A|STAT5B|STAT6|TGFBR2|TP53|ZBTB1|ZBTB16|ZEB1|ZFP36L1|ZFP36L2|ZMIZ1	Ale	Vascular endothelial cells	GOBP
GOBP_T_CELL_DIFFERENTIATION_INVOLVED_IN_IMMUNE_RESPONSE	0.120782	0.31349	0.0507574	-0.350075	-1.27767	48	ANXA1|CD46|EP300|GATA3|IL4R|IL6ST|JAK1|JAK3|JUNB|RC3H1|RC3H2|RELB|RORA|STAT3|STAT5A|STAT6	Ale	Vascular endothelial cells	GOBP
GOBP_T_CELL_DIFFERENTIATION_IN_THYMUS	0.221687	0.433558	0.0360646	-0.315878	-1.16435	50	ADAM17|B2M|BCL2|BRAF|CLPTM1|CTNNB1|GATA3|ITPKB|LIG4|PTPN2|SOS1|SOS2|STAT5A|STAT5B|TP53|ZBTB1|ZEB1|ZFP36L1|ZFP36L2	Ale	Vascular endothelial cells	GOBP
GOBP_T_CELL_HOMEOSTASIS	0.337634	0.54088	0.0284939	-0.329726	-1.08423	30	AIM2|BCL2|BCL2L11|IL20RB|JAK3|PPP2CA|PPP2R3C|PPP3CB|RC3H1|RC3H2|SPNS2|STAT5A|STAT5B|TGFB2|TSC22D3	Ale	Vascular endothelial cells	GOBP
GOBP_T_CELL_LINEAGE_COMMITMENT	0.0886543	0.264348	0.0610748	-0.438677	-1.38232	25	BCL2|BRAF|EP300|IL6ST|JAK1|JAK3|RHOA|STAT3|STAT5A|STAT6|TP53	Ale	Vascular endothelial cells	GOBP
GOBP_T_CELL_MEDIATED_CYTOTOXICITY	0.809774	0.887558	0.0151024	-0.258135	-0.757238	19	B2M|HLA-E|NECTIN2|PPP3CB|STX7	Ale	Vascular endothelial cells	GOBP
GOBP_T_CELL_MEDIATED_IMMUNITY	0.168713	0.376565	0.0419532	-0.326709	-1.21455	52	AHR|CD46|CD55|FBXO38|GATA3|HLA-E|ICAM1|NECTIN2|PPP3CB|PRKAA1|STX7|TNFRSF1B|TRAF6|ZBTB1	Ale	Vascular endothelial cells	GOBP
GOBP_T_CELL_MIGRATION	8.20745e-05	0.00290115	0.538434	-0.566428	-1.96423	38	ABL2|ADAM10|ADAM17|APP|CCL2|CD200|CD99|F11R|ICAM1|LRCH1|MSN|PIK3CG|PLEC|RHOA|RIPOR2|S1PR1|SLC12A2|SPNS2|WNK1	Ale	Vascular endothelial cells	GOBP
GOBP_T_CELL_PROLIFERATION	0.0501132	0.191953	0.0779135	-0.319782	-1.33938	104	ANXA1|CD46|CD55|CTNNB1|DHPS|ELF4|FYN|HLA-E|IGF2|IL6ST|ITCH|LRRC32|MSN|NCK1|NCSTN|NDFIP1|PELI1|PIK3CG|PNP|PPP3CB|PRKAR1A|PRKCQ|PRNP|RC3H1|RC3H2|RIPOR2|SH3RF1|SLC4A2|SOS1|SOS2|STAT5A|STAT5B|TGFBR2|TNFRSF1B|TNFSF13B|TP53|TRAF6	Ale	Vascular endothelial cells	GOBP
GOBP_T_CELL_RECEPTOR_SIGNALING_PATHWAY	0.0271857	0.132944	0.107942	-0.352897	-1.43122	85	BRAF|BTNL9|CSK|DUSP3|EIF2B3|EZR|FOSL2|FYN|GATA3|IKBKG|INPP5D|LCP2|MAPK1|NCK1|NECTIN2|PDE4B|PIK3CA|PRKD2|PRNP|PTPN2|RC3H1|RC3H2|SPPL3|TRAF6|UBR2|WNK1	Ale	Vascular endothelial cells	GOBP
GOBP_T_CELL_SELECTION	0.0599868	0.213703	0.0742818	-0.422029	-1.41948	33	BCL2|BRAF|EP300|GATA3|IL6ST|ITPKB|JAK1|JAK3|PTPN2|RHOA|STAT3|STAT5A|STAT6	Ale	Vascular endothelial cells	GOBP
GOBP_T_HELPER_17_CELL_DIFFERENTIATION	0.0145172	0.091878	0.155355	-0.544553	-1.63887	21	EP300|IL6ST|JAK1|JAK3|JUNB|RC3H1|RC3H2|RORA|STAT3|STAT5A	Ale	Vascular endothelial cells	GOBP
GOBP_T_HELPER_17_TYPE_IMMUNE_RESPONSE	0.0175963	0.102919	0.139715	-0.492274	-1.60671	29	EP300|IL6ST|JAK1|JAK3|JUNB|NOTCH1|PRKCQ|RC3H1|RC3H2|RORA|STAT3|STAT5A	Ale	Vascular endothelial cells	GOBP
GOBP_T_HELPER_1_TYPE_IMMUNE_RESPONSE	0.748393	0.851267	0.016202	-0.26956	-0.800204	20	ANXA1|IL33|IL4R|JAK3|RELB|STAT6|TRAF6	Ale	Vascular endothelial cells	GOBP
GOBP_T_HELPER_CELL_LINEAGE_COMMITMENT	0.112178	0.30237	0.0545603	-0.481866	-1.35128	16	EP300|IL6ST|JAK1|JAK3|STAT3|STAT5A|STAT6	Ale	Vascular endothelial cells	GOBP
GOBP_U2_TYPE_PRESPLICEOSOME_ASSEMBLY	0.00146421	0.0204361	0.45506	0.577585	1.93875	25	DDX46|SF3A2|SF3B2|SNIP1|SNRPA1|SNRPB|SNRPD1|SNRPD2|SNRPE|SNRPF|SNRPG	Ale	Vascular endothelial cells	GOBP
GOBP_UBIQUINONE_METABOLIC_PROCESS	0.960233	0.979579	0.0178196	0.196126	0.602076	18	COQ2|COQ5|COQ6|COQ7|FDX2|FDXR|NQO1|PDSS1|PDSS2|RTN4IP1	Ale	Vascular endothelial cells	GOBP
GOBP_UBIQUITIN_DEPENDENT_PROTEIN_CATABOLIC_PROCESS_VIA_THE_MULTIVESICULAR_BODY_SORTING_PATHWAY	0.507086	0.675008	0.0216428	-0.28546	-0.966506	34	CHMP3|CHMP4B|MVB12A|NEDD4|RNF115|VPS28|VPS36|VPS37B	Ale	Vascular endothelial cells	GOBP
GOBP_UNSATURATED_FATTY_ACID_BIOSYNTHETIC_PROCESS	0.00841837	0.0693701	0.252644	0.47976	1.70414	32	CBR1|EHHADH|FADS1|FADS2|MIF|PTGES2|PTGES3|PTGIS|SCD|TMEM135	Ale	Vascular endothelial cells	GOBP
GOBP_UNSATURATED_FATTY_ACID_METABOLIC_PROCESS	0.0390231	0.165886	0.118318	0.362324	1.44125	51	ABHD12|ACSL4|AKR1B1|CBR1|EHHADH|EPHX1|FADS1|FADS2|FADS3|GPX4|GSTP1|MGST3|MIF|PTGES2|PTGES3|PTGIS|PTGR1|PTGR2|SCD|SCD5|TMEM135	Ale	Vascular endothelial cells	GOBP
GOBP_UROGENITAL_SYSTEM_DEVELOPMENT	0.940267	0.968868	0.0123365	-0.190999	-0.673317	41	CTNNB1|NOTCH1	Ale	Vascular endothelial cells	GOBP
GOBP_UTERUS_DEVELOPMENT	0.825505	0.89683	0.0201389	0.238656	0.746656	19	ANTXR2|CDKN1C|CITED2|COL6A1|CYP19A1|ERRFI1|HOXA10|HOXA9|SRC|WNT5A	Ale	Vascular endothelial cells	GOBP
GOBP_VACUOLAR_ACIDIFICATION	0.0954425	0.275159	0.058275	-0.405605	-1.3431	31	ATP6V0A1|ATP6V0A2|ATP6V0E1|ATP6V1A|ATP6V1H|CREG1|DMXL1|GRN|LAMP2|RNASEK	Ale	Vascular endothelial cells	GOBP
GOBP_VACUOLAR_LOCALIZATION	0.00722892	0.0623566	0.215783	-0.44327	-1.63392	50	ARL8B|CBL|FES|FLCN|GAB2|GATA2|IL4R|KIF5B|LYN|MYH9|PIK3CG|PLEKHM1|PLEKHM2|SPAG9|VAMP2|VAMP3|VPS33A	Ale	Vascular endothelial cells	GOBP
GOBP_VACUOLAR_TRANSPORT	1.90443e-05	0.000897568	0.57561	-0.41895	-1.83366	138	AP3S2|ARL8B|BECN1|C9orf72|CHMP3|CHMP4B|DENND3|GAK|GCC2|GRN|HGSNAT|HOOK3|IGF2R|KIF13A|LAMP2|LEPROT|LEPROTL1|LYST|M6PR|MTM1|MVB12A|NCOA4|NDFIP1|NEDD4|PLEKHF2|PLEKHM1|PRKN|RAB12|RHOB|SCYL2|SNX16|TMEM50B|TRAK2|UBXN6|UEVLD|VPS11|VPS13C|VPS13D|VPS28|VPS33A|VPS36|VPS37B|VPS39|VPS41|VPS51|VPS53|VPS54|VPS8|VTA1|VTI1A|ZFYVE16	Ale	Vascular endothelial cells	GOBP
GOBP_VACUOLE_ORGANIZATION	0.00555093	0.0521723	0.229089	-0.317789	-1.46097	202	ACP2|AMBRA1|ARL8B|ATF2|ATG13|ATG16L1|ATG2B|ATG3|ATG7|ATP13A2|ATP6V0A1|ATP6V1A|ATP6V1D|ATP6V1H|BECN1|C9orf72|CHMP3|CHMP4B|CLN8|CLVS1|CREG1|CTSD|DNAJC16|EPM2A|FEZ2|FIG4|FLCN|FNIP1|GAA|GRN|HEXA|HID1|HOOK3|HPS1|LAMP2|LAPTM4B|MAP1LC3A|MCOLN1|MFN2|MFSD8|MOAP1|MTM1|MYO7A|NAGLU|PACS2|PIK3C2B|PIK3C3|PIKFYVE|PIP4K2B|PPP3CB|RAB14|RAB1A|RAB33B|RAB3GAP1|RAB3GAP2|RALB|RB1CC1|RETREG2|RNASEK|SCARB2|SCFD1|SEC22B|SH3GLB1|SMURF1|SNX18|SNX30|SPG11|SRPX|STX12|TBC1D12|TMEM165|TP53INP2|TPP1|TRAF6|UBQLN1|UBXN2B|VPS11|VPS33A|VPS4B|VPS54|WASHC5	Ale	Vascular endothelial cells	GOBP
GOBP_VASCULAR_ASSOCIATED_SMOOTH_MUSCLE_CELL_DIFFERENTIATION	0.117312	0.309083	0.0526059	-0.421661	-1.3287	25	ADM|ENG|HEY2|NOTCH1|PDGFB|QKI|RAMP2|SOD2	Ale	Vascular endothelial cells	GOBP
GOBP_VASCULAR_ASSOCIATED_SMOOTH_MUSCLE_CELL_MIGRATION	0.243528	0.457776	0.0349273	-0.375051	-1.17225	24	DOCK4|GRB10|IGFBP5|MEF2C|NF1|NFE2L2|PDGFB|PRKG1|SSH1	Ale	Vascular endothelial cells	GOBP
GOBP_VASCULAR_ASSOCIATED_SMOOTH_MUSCLE_CELL_PROLIFERATION	0.59862	0.7444	0.026741	0.232516	0.924895	51	BMP4|CDKN1A|DDIT3|DDR2|FGFR2|GSTP1|JUN|MDM2|PAK1|PDCD4|PTEN|TAFA5|TPM1	Ale	Vascular endothelial cells	GOBP
GOBP_VASCULAR_ASSOCIATED_SMOOTH_MUSCLE_CONTRACTION	0.615941	0.755864	0.0193305	-0.313061	-0.8908	17	DOCK4|MAP2K1|RAP1GDS1|RHOA|ZDHHC21	Ale	Vascular endothelial cells	GOBP
GOBP_VASCULAR_ENDOTHELIAL_CELL_PROLIFERATION	0.0434564	0.175553	0.088564	-0.490997	-1.49939	22	ADAM17|AKT3|CCL2|FLT1|IGF2|MEF2C|NRARP|PPARG|STAT3|TGFBR1	Ale	Vascular endothelial cells	GOBP
GOBP_VASCULAR_ENDOTHELIAL_GROWTH_FACTOR_PRODUCTION	0.384694	0.584318	0.0266494	-0.358999	-1.05312	19	FLT4|HIF1A|RORA|STAT3	Ale	Vascular endothelial cells	GOBP
GOBP_VASCULAR_ENDOTHELIAL_GROWTH_FACTOR_RECEPTOR_SIGNALING_PATHWAY	1.69682e-06	0.000141489	0.643552	-0.591245	-2.16657	49	FLT1|FLT4|FYN|FZD4|GRB10|HIF1A|ITGA5|KDR|MMRN1|MMRN2|NEDD4|NRP1|PRKD2|PTK2|VEGFC	Ale	Vascular endothelial cells	GOBP
GOBP_VASCULAR_ENDOTHELIAL_GROWTH_FACTOR_SIGNALING_PATHWAY	0.000340906	0.00727063	0.498493	-0.560045	-1.91976	36	ADGRA2|FLT1|FLT4|ITGA5|ITGB1|KDR|NRP1|PIK3CA|VEGFC	Ale	Vascular endothelial cells	GOBP
GOBP_VASCULAR_PROCESS_IN_CIRCULATORY_SYSTEM	0.000132547	0.00402249	0.518848	-0.390781	-1.73989	158	ABCC5|ABCG2|ADM|ARHGAP35|ATP2B4|ATP8A1|BMPR2|CDH5|DOCK4|ECE1|EXT2|F2R|FERMT2|FGB|GAB1|GCLC|GJA5|GPR4|INSR|ITGA1|ITGA9|ITGB1|KAT2B|KLF2|MAP2K1|PECAM1|PLEC|PLVAP|PRKG1|PTP4A3|RAMP2|RAP1GDS1|RHOA|ROCK1|ROCK2|SLC12A2|SLC1A4|SLC2A1|SLC2A3|SLC38A2|SLC4A4|SOD2|TEK|TJP1|TJP2|YES1|ZDHHC21	Ale	Vascular endothelial cells	GOBP
GOBP_VASCULAR_TRANSPORT	0.494221	0.665586	0.0218529	-0.27027	-0.980835	47	ABCC5|ABCG2|ATP2B4|ATP8A1|INSR|SLC12A2|SLC1A4|SLC2A1|SLC2A3|SLC38A2|SLC4A4	Ale	Vascular endothelial cells	GOBP
GOBP_VASCULOGENESIS	6.21238e-06	0.000351963	0.610527	-0.530688	-2.06644	66	ACKR3|ADM|CD34|CTNNB1|EGFL8|ENG|FZD4|HDAC7|HEG1|HEY1|HEY2|JUNB|KDR|MYO1E|NOTCH1|NRP1|QKI|RAMP2|RAPGEF2|RASA1|RASIP1|RIN2|SOX18|SPRED1|TEAD2|TGFBR2|TGFBR3|TIE1|TMEM100|ZFP36L1|ZMIZ1	Ale	Vascular endothelial cells	GOBP
GOBP_VASOCONSTRICTION	0.121276	0.314123	0.0508678	-0.352882	-1.28064	47	ADM|BMPR2|DOCK4|ECE1|F2R|FGB|GJA5|ITGA9|ITGB1|MAP2K1|RAP1GDS1|RHOA|ZDHHC21	Ale	Vascular endothelial cells	GOBP
GOBP_VASODILATION	0.0997676	0.280482	0.0570783	-0.410321	-1.33923	29	EXT2|GAB1|GJA5|ITGA1|KAT2B|KLF2|PECAM1|PRKG1|SOD2	Ale	Vascular endothelial cells	GOBP
GOBP_VENOUS_BLOOD_VESSEL_DEVELOPMENT	0.0241852	0.123664	0.120855	-0.568095	-1.59308	16	ACVRL1|BMPR2|EFNB2|ENG|HEG1|NOTCH1	Ale	Vascular endothelial cells	GOBP
GOBP_VENTRAL_SPINAL_CORD_DEVELOPMENT	0.807776	0.886552	0.0149579	-0.244137	-0.769304	25	DCTN1|DLL4|DYNC2H1|GATA2|GIGYF2|MDGA2|VLDLR	Ale	Vascular endothelial cells	GOBP
GOBP_VENTRICULAR_CARDIAC_MUSCLE_CELL_ACTION_POTENTIAL	0.300342	0.509148	0.0385501	0.353974	1.12192	20	ANK2|BIN1|CACNA1C|DLG1|DSG2|NOS1AP|RYR2	Ale	Vascular endothelial cells	GOBP
GOBP_VENTRICULAR_CARDIAC_MUSCLE_CELL_DIFFERENTIATION	0.755349	0.854101	0.0163506	-0.28686	-0.791088	15	HEY2|MEF2A|MEF2C	Ale	Vascular endothelial cells	GOBP
GOBP_VENTRICULAR_CARDIAC_MUSCLE_TISSUE_DEVELOPMENT	0.245577	0.458975	0.0341758	-0.324592	-1.14988	42	ADAMTS9|CHD7|DLL4|DSP|ENG|FKBP1A|FOXC1|HEG1|HEY2|MED1|NOTCH1|TGFBR1|TGFBR3|UBE4B|ZMPSTE24	Ale	Vascular endothelial cells	GOBP
GOBP_VENTRICULAR_CARDIAC_MUSCLE_TISSUE_MORPHOGENESIS	0.214733	0.426841	0.0372807	-0.353597	-1.18931	33	CHD7|DLL4|DSP|ENG|FKBP1A|FOXC1|HEG1|HEY2|MED1|NAGLU|NOTCH1|TGFBR1|TGFBR3|UBE4B	Ale	Vascular endothelial cells	GOBP
GOBP_VENTRICULAR_SEPTUM_DEVELOPMENT	0.0546594	0.202451	0.0759226	-0.352922	-1.37023	65	BMPR2|EGLN1|FRS2|GATA3|GJA5|HECTD1|HEG1|HEY1|HEY2|LUZP1|MDM4|NOTCH1|SMAD6|TGFBR1|TGFBR2|TRIP11	Ale	Vascular endothelial cells	GOBP
GOBP_VENTRICULAR_SEPTUM_MORPHOGENESIS	0.308761	0.517859	0.0298999	-0.315361	-1.10554	40	BMPR2|EGLN1|GJA5|HEY1|HEY2|NOTCH1|TGFBR1|TGFBR2	Ale	Vascular endothelial cells	GOBP
GOBP_VENTRICULAR_SYSTEM_DEVELOPMENT	0.415202	0.604907	0.0251258	-0.323054	-1.0265	26	BBS1|CDK6|CORO1C|KIF27|MBOAT7|MNAT1|NUMB|RAPGEF2|TTC21B|WDR89	Ale	Vascular endothelial cells	GOBP
GOBP_VERY_LONG_CHAIN_FATTY_ACID_METABOLIC_PROCESS	0.867302	0.923834	0.0194531	0.2247	0.712187	20	ABCD3|HACD3|HACD4|TECR|TECRL	Ale	Vascular endothelial cells	GOBP
GOBP_VESICLE_BUDDING_FROM_MEMBRANE	0.0561382	0.206284	0.0742818	-0.339124	-1.35631	77	AP3M2|AP3S2|ARFGAP2|CHMP4B|CUL3|DNM2|DNM3|GOLPH3|PICALM|PPP6C|PRKCI|PRKN|RAB1A|SAR1B|SEC16A|SEC24B|TRAPPC10|TRAPPC11|TRAPPC13|TRAPPC2|TRAPPC6A|TRAPPC8|TRAPPC9|VAPA|WASL	Ale	Vascular endothelial cells	GOBP
GOBP_VESICLE_CARGO_LOADING	0.105605	0.291286	0.0554274	-0.412593	-1.33551	28	AP3D1|AP3M1|AP3M2|AP3S1|AP3S2|KIF13A|MIA2|MIA3|PICALM|RAB1A|SAR1B|SEC23B|SEC24B|TMED10	Ale	Vascular endothelial cells	GOBP
GOBP_VESICLE_COATING	0.0418994	0.171825	0.0892756	-0.425534	-1.45867	36	AP3D1|AP3M2|AP3S2|ARFGAP2|CUL3|PPP6C|SAR1B|SEC16A|TMED10|TRAPPC10|TRAPPC11|TRAPPC13|TRAPPC2|TRAPPC6A|TRAPPC8|TRAPPC9	Ale	Vascular endothelial cells	GOBP
GOBP_VESICLE_CYTOSKELETAL_TRAFFICKING	0.0122249	0.0818014	0.166521	-0.441109	-1.58762	45	ACTN4|AP3D1|AP3M1|AP3M2|AP3S1|AP3S2|BLOC1S5|BLOC1S6|CCDC186|CDR2L|DTNBP1|DYNC1I1|FYCO1|KIF13A|KIF1B|KIF1C|KIF5B|KIFAP3|MAP2K1|MYO1C|NDE1|PAFAH1B1|RAB1A|SPG11|TANC2|TRAK2|WASL	Ale	Vascular endothelial cells	GOBP
GOBP_VESICLE_DOCKING	0.26846	0.480479	0.032496	-0.313739	-1.1292	45	EXOC1|EXOC2|EXOC5|EXOC6|RALB|STX6|STX7|VAMP3|VPS11	Ale	Vascular endothelial cells	GOBP
GOBP_VESICLE_DOCKING_INVOLVED_IN_EXOCYTOSIS	0.0205927	0.112173	0.129547	-0.497616	-1.58118	26	EXOC1|EXOC2|EXOC5|EXOC6|RALB|VAMP3|VPS11	Ale	Vascular endothelial cells	GOBP
GOBP_VESICLE_LOCALIZATION	3.69634e-05	0.00152158	0.557332	-0.384882	-1.74269	178	ACTN4|AP1AR|AP3D1|AP3M1|AP3M2|AP3S1|AP3S2|ARFGAP2|ATP13A2|ATP9A|BLOC1S5|BLOC1S6|CCDC186|CDR2L|CHMP3|COPS5|CTBP1|CTNNB1|CUL3|DCTN1|DNM2|DNM3|DYNC1I1|EXOC1|EXOC2|EXOC5|EXOC6|FAM91A1|GPR143|HGS|IKBKG|KIF13A|KIF1B|KIF1C|KIF5B|KIFAP3|LIMK2|LIN7C|MAP2K1|MAP4K2|MYO1C|MYO7A|NAGLU|NDE1|NLGN2|PAFAH1B1|PDCD6IP|PDZD11|PIK3CG|PPP6C|PRKN|RAB1A|SAR1B|SCRIB|SDCBP|SEC16A|SHROOM2|SNCA|SPG11|STARD3|STARD3NL|STXBP3|SYT11|TANC2|TMED10|TRAK2|TRAPPC10|TRAPPC11|TRAPPC13|TRAPPC2|TRAPPC6A|TRAPPC8|TRAPPC9|TRIP11|VPS33A|VPS4B|WASL	Ale	Vascular endothelial cells	GOBP
GOBP_VESICLE_MEDIATED_TRANSPORT_BETWEEN_ENDOSOMAL_COMPARTMENTS	0.00190274	0.0245544	0.45506	-0.50286	-1.7727	41	ANKRD27|BECN1|CHMP3|DAB2|DENND10|EEA1|HOOK3|LMTK2|MAP2K1|MAPK1|MSN|RAB11FIP3|RAB21|SNX16|VPS11	Ale	Vascular endothelial cells	GOBP
GOBP_VESICLE_MEDIATED_TRANSPORT_IN_SYNAPSE	0.000778328	0.013146	0.477271	-0.35319	-1.59743	177	AAK1|AP2A2|ARPC3|ATAD1|ATP6V0A1|ATP6V1A|ATP6V1E1|ATP8A1|BRAF|BTBD9|CALM1|CANX|CTNNB1|DNM2|EFNB2|EFR3A|EPS15|EPS15L1|FCHO2|GAK|GIT1|GIT2|GRIPAP1|ITSN1|ITSN2|MKLN1|NLGN2|NUMB|PLS3|PPP3CB|PPP3R1|PRKN|PRRT2|RABEP1|RAPGEF4|RNF220|ROCK1|SGIP1|SNCA|SYNJ2|SYT11|SYT17|VAMP2	Ale	Vascular endothelial cells	GOBP
GOBP_VESICLE_MEDIATED_TRANSPORT_TO_THE_PLASMA_MEMBRANE	0.000507556	0.0097667	0.477271	-0.381222	-1.65713	130	ACAP2|ANKRD27|CCDC93|COMMD1|CSK|EHD2|EPS15|EXOC1|EXOC2|EXOC5|EXOC6|GCC2|GOLPH3|GRIPAP1|INPP5F|KIF13A|LMTK2|MACF1|MICALL1|RAB11FIP3|RABEP1|SNX30|SPTBN1|VAMP2|VAMP3|VPS13B|VPS26A|VPS26C|VPS35L|VPS39|VPS50|VPS53|VTI1A|WASHC2C|ZDHHC2	Ale	Vascular endothelial cells	GOBP
GOBP_VESICLE_ORGANIZATION	3.59425e-08	6.61917e-06	0.719513	-0.390214	-1.87172	295	AGFG1|AGFG2|ANKRD27|ANXA1|AP3M2|AP3S2|ARFGAP2|ARFGEF2|ARL8B|ATP6V0A1|ATP6V1A|ATP6V1E1|ATP6V1G1|ATP6V1H|BACE2|BCL2|BLOC1S5|BLOC1S6|C9orf72|CD34|CHMP3|CHMP4B|CORO1C|CUL3|DLG4|DNM2|DNM3|EEA1|EPS15|F2R|GOLPH3|GOSR1|GOSR2|GPR143|HID1|HOOK3|HPS1|KIAA0319L|KIF13A|LAPTM4B|LYST|MFSD14A|MVB12A|NECTIN2|PAFAH1B1|PDCD6IP|PICALM|PIP4K2B|PLEKHF2|PLEKHM1|POC1B|PPP6C|PRKCI|PRKN|PRRT2|RAB14|RAB1A|RAB22A|RAB29|RAB2A|RAB5B|RNASEK|RUFY1|SAR1B|SDCBP|SEC16A|SEC24B|SHROOM2|SLC9A8|SNCA|SNX19|SPG11|STX4|STX6|STX7|SYT11|TBC1D4|TMCC1|TMEM127|TMF1|TRAPPC10|TRAPPC11|TRAPPC13|TRAPPC2|TRAPPC6A|TRAPPC8|TRAPPC9|UBR4|VAMP2|VAMP3|VAPA|VAV3|VPS11|VPS13B|VPS28|VPS33A|VPS36|VPS37B|VPS39|VPS41|VPS8|VTA1|VTI1A|WASHC4|WASL|ZDHHC2|ZDHHC20|ZFYVE16	Ale	Vascular endothelial cells	GOBP
GOBP_VESICLE_TARGETING	0.000478628	0.00943061	0.498493	-0.474101	-1.81386	60	AP1AR|ARFGAP2|CUL3|EXOC1|EXOC2|EXOC5|EXOC6|FAM91A1|MAP4K2|NAGLU|PPP6C|SAR1B|SEC16A|STARD3|STARD3NL|TRAPPC10|TRAPPC11|TRAPPC13|TRAPPC2|TRAPPC6A|TRAPPC8|TRAPPC9|TRIP11	Ale	Vascular endothelial cells	GOBP
GOBP_VESICLE_TARGETING_ROUGH_ER_TO_CIS_GOLGI	0.250877	0.462684	0.034323	-0.372242	-1.16347	24	CUL3|PPP6C|SAR1B|SEC16A|TRAPPC11|TRAPPC2|TRAPPC6A|TRAPPC8	Ale	Vascular endothelial cells	GOBP
GOBP_VESICLE_TARGETING_TO_FROM_OR_WITHIN_GOLGI	0.15142	0.351476	0.0454188	-0.381436	-1.26307	31	AP1AR|ARFGAP2|CUL3|PPP6C|SAR1B|SEC16A|TRAPPC11|TRAPPC2|TRAPPC6A|TRAPPC8	Ale	Vascular endothelial cells	GOBP
GOBP_VESICLE_TETHERING	0.000282688	0.00661159	0.498493	-0.58331	-1.93155	31	EXOC1|EXOC2|EXOC5|EXOC6|FAM91A1|NAGLU|STARD3|STARD3NL|TRAPPC10|TRAPPC11|TRAPPC13|TRAPPC2|TRAPPC6A|TRAPPC8|TRAPPC9|TRIP11	Ale	Vascular endothelial cells	GOBP
GOBP_VESICLE_TRANSPORT_ALONG_MICROTUBULE	0.0459075	0.180845	0.0849239	-0.413978	-1.43557	38	AP3D1|AP3M1|AP3M2|AP3S1|AP3S2|BLOC1S5|BLOC1S6|CDR2L|DTNBP1|DYNC1I1|FYCO1|KIF13A|KIF1B|KIF1C|KIF5B|KIFAP3|MAP2K1|NDE1|PAFAH1B1|RAB1A|SPG11|TRAK2	Ale	Vascular endothelial cells	GOBP
GOBP_VIRAL_BUDDING	0.264932	0.476789	0.033211	-0.374299	-1.15731	23	CHMP3|CHMP4B|MVB12A|NEDD4|PDCD6IP|VPS28|VPS37B	Ale	Vascular endothelial cells	GOBP
GOBP_VIRAL_GENE_EXPRESSION	0.298906	0.508027	0.0291504	-0.263699	-1.08863	94	CANX|CCNT2|CDK9|CHD1|CSNK1A1|DENR|EIF3A|EP300|FURIN|GSK3B|MGAT1|MGAT4A|MOGS|OAZ2|PCBP2|PTBP1|REST|RRP1B|RSF1|SPCS1|ST3GAL2|TRIM27|TRIM8|USF1|ZFP36	Ale	Vascular endothelial cells	GOBP
GOBP_VIRAL_GENOME_REPLICATION	0.89943	0.94321	0.012178	-0.187852	-0.761581	84	BCL2|CCL2|CTBP1|CTBP2|DDB1|DDX3X|FBXL2|FMR1|IFI16|LAMTOR5|MAVS|N4BP1|NOTCH1|PCBP2|PRKN|SMC5|SRPK2|VAPA|ZC3HAV1|ZFYVE1|ZNFX1	Ale	Vascular endothelial cells	GOBP
GOBP_VIRAL_LIFE_CYCLE	0.03203	0.14971	0.0939237	-0.28535	-1.31437	206	ARL8B|BCL2|CBL|CCL2|CD46|CD55|CDHR3|CHMP3|CTSB|CXCR4|DDB1|DDX6|EFNB2|EPS15|F11R|FURIN|HYAL2|ICAM1|IDE|IFI16|INSR|ITCH|ITGA2|ITGA5|ITGB1|KIAA0319L|MRC1|MYH9|NECTIN2|NEDD4|NOTCH1|NRP1|PCSK5|PDCD6IP|PRKN|RNASEK|SLC20A2|SMC5|SPCS1|SRPK2|USP6NL|VAPA|VPS37B|XPR1|ZC3HAV1|ZNFX1	Ale	Vascular endothelial cells	GOBP
GOBP_VIRAL_PROCESS	0.0120941	0.0814288	0.150129	-0.280626	-1.34841	302	ARL8B|BCL2|BICD1|CANX|CBL|CCL2|CCNT2|CD46|CD55|CDHR3|CDK9|CHD1|CHMP3|CHMP4B|CSNK1A1|CTBP1|CTBP2|CTSB|CXCR4|DDB1|DDX3X|DDX6|DENR|EFNB2|EIF3A|EP300|EPS15|F11R|FBXL2|FMR1|FURIN|GSK3B|HCFC2|HEXIM1|HYAL2|ICAM1|IDE|IFI16|IGF2R|INSR|ITCH|ITGA2|ITGA5|ITGAV|ITGB1|JPT2|KIAA0319L|KPNA3|LAMTOR5|LIG4|MAVS|MGAT1|MGAT4A|MOGS|MRC1|MVB12A|MYH9|N4BP1|NECTIN2|NEDD4|NOTCH1|NRP1|OAZ2|PAIP1|PCBP2|PCSK5|PDCD6IP|PRKN|PTBP1|RAB1A|REST|RNASEK|RRP1B|RSF1|SLC20A2|SMC5|SPCS1|SRPK2|ST3GAL2|TP53|TRIM27|TRIM8|USF1|USP6NL|VAPA|VPS28|VPS37B|XPR1|ZC3HAV1|ZDHHC20|ZDHHC9|ZFP36|ZFYVE1|ZNFX1	Ale	Vascular endothelial cells	GOBP
GOBP_VIRAL_PROTEIN_PROCESSING	0.0380842	0.164694	0.0943435	-0.460396	-1.49025	28	CANX|CSNK1A1|FURIN|MGAT1|MGAT4A|MOGS|SPCS1|ST3GAL2	Ale	Vascular endothelial cells	GOBP
GOBP_VIRAL_RELEASE_FROM_HOST_CELL	0.406907	0.600692	0.0254051	-0.335148	-1.03626	23	ARL8B|CHMP3|CHMP4B|DDB1|VAPA|VPS37B	Ale	Vascular endothelial cells	GOBP
GOBP_VIRAL_RNA_GENOME_REPLICATION	0.627037	0.7603	0.0242416	0.295402	0.876935	16	SMARCB1|TOP2A|TRIM28	Ale	Vascular endothelial cells	GOBP
GOBP_VIRAL_TRANSCRIPTION	0.513447	0.678753	0.0212775	-0.26888	-0.967742	45	CCNT2|CDK9|CHD1|EP300|RRP1B|RSF1|TRIM27|TRIM8|USF1|ZFP36	Ale	Vascular endothelial cells	GOBP
GOBP_VIRAL_TRANSLATION	0.70856	0.822061	0.0227758	0.257403	0.835574	22	ATP7B|EIF2AK4|EIF3B|EIF3G|EIF3L|MCTS1|OAZ1|PEG10|SHFL|SSB	Ale	Vascular endothelial cells	GOBP
GOBP_VIRION_ASSEMBLY	0.28319	0.494329	0.0317152	-0.339883	-1.12547	31	CHMP3|CHMP4B|DDX6|MVB12A|NEDD4|PDCD6IP|RAB1A|SPCS1|USP6NL|VPS28|VPS37B	Ale	Vascular endothelial cells	GOBP
GOBP_VISUAL_BEHAVIOR	0.1351	0.33133	0.0482554	-0.375128	-1.27821	35	APP|BRAF|COMT|CREB1|CTNS|DDHD2|HIF1A|HMGCR|ITGB1|KMT2A|KRAS|MEIS2|NF1|NPHP1|PIAS1|SYNGAP1|TANC1	Ale	Vascular endothelial cells	GOBP
GOBP_VITAMIN_METABOLIC_PROCESS	0.25007	0.462684	0.0460579	0.263673	1.11076	67	AASDHPPT|ALDH1A2|ATP1A2|CBR1|CLYBL|LRP2|MMAB|MTHFD1|MTHFD2|NQO1|PLTP|PRMT3|PSAT1|RBP1|RBP2|SNAI2|VKORC1	Ale	Vascular endothelial cells	GOBP
GOBP_VITAMIN_TRANSPORT	0.115372	0.306939	0.0528091	-0.403053	-1.31551	29	ABCC5|ABCG2|APOA1|CD320|SCARB1|SELENON|SLC23A2|SLC25A32|SLC27A1|SLC2A1|SLC2A3|SLC49A4|TCN2	Ale	Vascular endothelial cells	GOBP
GOBP_V_D_J_RECOMBINATION	0.213212	0.425783	0.0460579	0.397871	1.20665	17	BCL11B|CYREN|HMGB1|HMGB2|LEF1|LIG1|LIG3|POLB|PRKDC|YY1	Ale	Vascular endothelial cells	GOBP
GOBP_WALKING_BEHAVIOR	0.0580948	0.209683	0.0761492	-0.453463	-1.44088	26	AGTPBP1|ARRB2|BORCS7|CHD7|CTNS|EPHA4|HEXA|HIPK2|RNF170|SPG11|ZMPSTE24|ZNF212	Ale	Vascular endothelial cells	GOBP
GOBP_WATER_SOLUBLE_VITAMIN_METABOLIC_PROCESS	0.582192	0.731847	0.0193642	-0.259947	-0.931421	44	ERO1A|GCLC|MTHFD2L|MTR|RFK|SLC23A2|SLC25A32|SLC2A1|SLC2A3	Ale	Vascular endothelial cells	GOBP
GOBP_WNT_SIGNALING_PATHWAY	0.0324734	0.150647	0.0896376	-0.260908	-1.26886	341	ADGRA2|ADNP|AMFR|AMOTL2|APC|APP|AXIN1|BBIP1|CCDC88C|CCNY|CCNYL1|CSNK1A1|CSNK1G3|CTNNB1|CTNND1|CUL3|DAAM1|DAB2|DAPK3|DDB1|DDX3X|DISC1|FERMT2|FOXO1|FRMD8|FZD4|FZD6|GATA3|GNAQ|GPRC5B|GRB10|GRK5|GSK3B|IGFBP4|INVS|JRK|JUP|KLF4|KPNA1|LATS1|LDB1|LRP6|MACF1|MAGI2|MED12|NFKB1|NOTCH1|NR4A2|NRARP|PLPP3|PPP2CA|PRKAA1|PRKN|RHOA|RNF138|RNF146|RNF213|RNF220|SBNO1|SCYL2|SEMA5A|SKI|SMURF2|SOST|SOX13|STK3|STK4|STRN|TAX1BP3|TCF7L1|TGFB1I1|TNKS|TNKS2|TTC21B|UBAC2|UBR5|VANGL1|WNK1|WWOX|WWTR1	Ale	Vascular endothelial cells	GOBP
GOBP_WNT_SIGNALING_PATHWAY_PLANAR_CELL_POLARITY_PATHWAY	0.298019	0.507412	0.0305908	-0.323478	-1.11561	37	CCDC88C|DAAM1|DAB2|FZD6|MAGI2|MED12|RHOA|SMURF2|VANGL1	Ale	Vascular endothelial cells	GOBP
GOBP_WOUND_HEALING	0.0133387	0.0870735	0.14391	-0.283559	-1.34943	275	ACVRL1|ADAM17|ADORA2A|AHNAK|ANGPTL4|ANXA1|ARFGEF1|ARHGAP35|ARL8B|CD109|CD34|CD40|CD9|CHMP3|CHMP4B|CSRP1|DGKE|DGKH|DSP|DST|ELK3|ENG|F11R|F2R|FERMT2|FGB|FGFR1OP2|FN1|FZD6|GATA2|GGCX|GNA13|GNAQ|GPR4|HIF1A|IL6ST|ITGA2|ITGA5|ITGB1|ITPR3|JMJD1C|KDR|LYN|MACF1|MCAM|MMRN1|MYH9|NF1|NFE2L2|PDGFB|PECAM1|PHLDB2|PIK3CA|PIK3CG|PLEC|PPARG|PRKG1|PROS1|PRRG1|PTK2|RAP2B|RHOA|SERPINA1|SH2B3|SLC12A2|SYT11|TFPI|TGFBR1|THBD|TLN1|TSPAN9|USF1|VAV3	Ale	Vascular endothelial cells	GOBP
GOBP_WOUND_HEALING_SPREADING_OF_EPIDERMAL_CELLS	0.192288	0.401877	0.0406948	-0.436624	-1.24239	17	ACVRL1|ADAM17|FERMT2|ITGA5|ITGB1	Ale	Vascular endothelial cells	GOBP
GOBP_XENOBIOTIC_METABOLIC_PROCESS	0.460113	0.638582	0.0309237	0.254708	0.99317	46	AIP|AS3MT|CAD|CBR1|CMBL|FMO5|GSTA4|GSTM3|GSTP1|GUK1|NCEH1|NQO1|SLCO1A2|VKORC1	Ale	Vascular endothelial cells	GOBP
GOBP_XENOBIOTIC_TRANSPORT	0.036745	0.161917	0.0965276	-0.499131	-1.52423	22	ABCA3|ABCC5|ABCG2|ATP8B1|GJA1|SLC2A1|SLC43A3|TMEM30A	Ale	Vascular endothelial cells	GOBP
GOBP_ZINC_ION_TRANSPORT	0.459052	0.638238	0.0236474	-0.336808	-0.999836	20	SLC30A1|SLC30A5|SLC30A7|SLC30A9|TMEM163|TRPM7	Ale	Vascular endothelial cells	GOBP
GOBP_ZYMOGEN_ACTIVATION	0.392724	0.590245	0.0262454	-0.352551	-1.04657	20	FGA|FGB|FURIN|MMP14|PLAU|RUNX1|THBD	Ale	Vascular endothelial cells	GOBP
HALLMARK_ADIPOGENESIS	0.37109	0.627706	0.0200271	-0.289621	-1.06041	94	ACLY|ARL4A|BCL2L13|CHCHD10|COX7B|COX8A|DLAT|ECH1|ECHS1|G3BP2|GHITM|GPHN|HADH|HIBCH|IDH1|MGST3|MRPL15|MTCH2|NDUFA5|NDUFAB1|PLIN2|QDPR|RAB34|REEP5|RIOK3|RREB1|SCP2|SDHB|SOD1|SUCLG1|UBC|UBQLN1|UQCRC1|UQCRQ	Ale	Early mesoderm cells	Hallmark
HALLMARK_ALLOGRAFT_REJECTION	0.560619	0.723398	0.0153991	-0.298724	-0.950449	37	ABCE1|BCL10|LYN|NCK1|NME1|NPM1|PSMB10|RPL39|RPL9|RPS19|RPS3A|TIMP1|UBE2N	Ale	Early mesoderm cells	Hallmark
HALLMARK_ANDROGEN_RESPONSE	0.840694	0.879796	0.00862663	-0.223955	-0.770544	59	APPBP2|CDK6|CENPN|DBI|FKBP5|HMGCR|HMGCS1|IDI1|KRT19|KRT8|MYL12A|NCOA4|NGLY1|RPS6KA3|SAT1|SEC24D|SELENOP|SMS|SRP19|TSC22D1|VAPA|XRCC6|ZMIZ1	Ale	Early mesoderm cells	Hallmark
HALLMARK_ANGIOGENESIS	0.424459	0.682165	0.0209659	-0.390706	-1.04102	16	COL3A1|FSTL1|LRPAP1|TIMP1|VCAN	Ale	Early mesoderm cells	Hallmark
HALLMARK_APICAL_JUNCTION	0.222122	0.551688	0.0291689	-0.334457	-1.16731	65	ACTB|ACTG1|ADAM23|AKT3|ARPC2|CADM2|CAP1|CD99|CDH11|CDH6|CDK8|CNN2|CTNND1|HADH|JUP|LIMA1|MYH9|MYL12B|MYL9|NECTIN2|PFN1|RSU1|SGCE|SLIT2|TJP1|TUBG1|VASP|VCAN|VCL|WASL|YWHAH	Ale	Early mesoderm cells	Hallmark
HALLMARK_APOPTOSIS	0.617541	0.751063	0.013091	-0.262833	-0.921457	67	BCL10|BID|BTG3|CASP3|DAP|DCN|DFFA|DNAJA1|ERBB2|HMGB2|HSPB1|LEF1|LMNA|PSEN1|RHOB|SAT1|SOD1|SOD2|SPTAN1|SQSTM1|TIMP1|TXNIP|VDAC2|WEE1|XIAP	Ale	Early mesoderm cells	Hallmark
HALLMARK_BILE_ACID_METABOLISM	0.331601	0.627706	0.0525252	0.304129	1.07098	22	ABCA1|FADS1|FADS2|HSD17B4|LONP2|RBP1|SLC29A1	Ale	Early mesoderm cells	Hallmark
HALLMARK_CHOLESTEROL_HOMEOSTASIS	0.87252	0.89235	0.0350258	0.19136	0.759822	37	FADS2|FASN|GLDC|GNAI1|GPX8|SCD	Ale	Early mesoderm cells	Hallmark
HALLMARK_COAGULATION	0.195125	0.548789	0.0337561	-0.417992	-1.22508	24	APOA1|APOC1|APOC3|DUSP6|FN1|ISCU|S100A13|TIMP1|WDR1	Ale	Early mesoderm cells	Hallmark
HALLMARK_COMPLEMENT	0.173329	0.548789	0.0342291	-0.357261	-1.21649	55	ANXA5|APOA4|APOC1|CASP3|CD59|DUSP6|FN1|GCA|GMFB|KIF2A|LAP3|LYN|PFN1|PIM1|PPP2CB|PSEN1|S100A13|TIMP1|USP14|USP15	Ale	Early mesoderm cells	Hallmark
HALLMARK_DNA_REPAIR	0.046374	0.466724	0.0680194	-0.361166	-1.33818	105	APRT|COX17|EDF1|EIF1B|ERCC1|GTF2A2|GTF2B|GTF2H3|GTF2H5|LIG1|MPG|NME1|NT5C|PNP|POLR1D|POLR2F|POLR2H|POLR2J|RAE1|RBX1|RFC5|RNMT|SDCBP|SF3A3|SUPT4H1|SUPT5H|VPS28	Ale	Early mesoderm cells	Hallmark
HALLMARK_E2F_TARGETS	0.0664962	0.466724	0.285313	0.241273	1.23021	156	AURKB|BRCA1|BRCA2|BUB1B|CDCA8|CDK1|CENPE|CENPM|DIAPH3|GINS4|HMMR|HNRNPD|LBR|LUC7L3|MCM3|MCM7|MKI67|MTHFD2|NUP205|ORC2|PLK1|PRDX4|PSMC3IP|PTTG1|RRM2|SMC4|SRSF1|SRSF2|TACC3|TIMELESS|TOP2A|UBE2S	Ale	Early mesoderm cells	Hallmark
HALLMARK_EPITHELIAL_MESENCHYMAL_TRANSITION	0.694385	0.808013	0.0114261	-0.250881	-0.875613	65	CALD1|CD59|CDH11|CDH6|COL3A1|DCN|FERMT2|FN1|FSTL1|ID2|LAMA1|LAMC1|LGALS1|MEST|MYL9|RHOB|SLIT2|TAGLN|TIMP1|TPM1|TPM4|VCAN	Ale	Early mesoderm cells	Hallmark
HALLMARK_ESTROGEN_RESPONSE_EARLY	0.531696	0.723398	0.0538152	0.218783	0.95305	57	AFF1|CHPT1|ELOVL5|FARP1|FASN|FLNB|KAZN|KDM4B|NCOR2|SLC16A1|SNX24|TUBB2B|UNC119|XBP1	Ale	Early mesoderm cells	Hallmark
HALLMARK_ESTROGEN_RESPONSE_LATE	0.103717	0.466724	0.131183	0.285162	1.2702	64	AFF1|CDC6|CHPT1|DCXR|ELOVL5|ETFB|FARP1|FLNB|GAL|LSR|MDK|NCOR2|SLC16A1|SLC29A1|STIL|TOP2A|XBP1	Ale	Early mesoderm cells	Hallmark
HALLMARK_FATTY_ACID_METABOLISM	0.257454	0.551688	0.0262971	-0.32	-1.13825	74	ACAT2|ACSL4|ADSL|ALDH3A2|ALDH9A1|APEX1|AUH|ECH1|ECHS1|GLUL|GRHPR|HADH|HADHB|HIBCH|HMGCS1|HSDL2|HSPH1|IDH1|IDI1|LGALS1|MDH1|NBN|NTHL1|OSTC|PDHA1|PDHB|PRDX6|PSME1|S100A10|SDHD|SERINC1|SMS|SUCLA2|SUCLG1|UROS|YWHAH	Ale	Early mesoderm cells	Hallmark
HALLMARK_G2M_CHECKPOINT	0.184019	0.548789	0.165406	0.219631	1.11108	149	AURKB|BRCA2|CDC6|CDK1|CENPE|DMD|FANCC|HMMR|HNRNPD|KATNA1|KIF11|KIF15|LBR|MARCKS|MCM3|MKI67|NUP98|NUSAP1|ODC1|PLK1|PRMT5|PTTG1|RAD23B|SMC4|SRSF1|SRSF2|STIL|TACC3|TOP2A|TTK|UBE2S	Ale	Early mesoderm cells	Hallmark
HALLMARK_GLYCOLYSIS	0.0944187	0.466724	0.0471678	-0.355424	-1.27928	81	ALDH9A1|ARPP19|CYB5A|DCN|EXT1|GNPDA1|GOT2|HDLBP|HS2ST1|IDH1|KIF2A|MDH1|ME2|NDUFV3|PGLS|PKM|PPP2CB|PSMC4|RPE|SOD1|TPBG|TPST1|TXN|VCAN	Ale	Early mesoderm cells	Hallmark
HALLMARK_HEME_METABOLISM	0.246647	0.551688	0.0271139	-0.324209	-1.14889	72	AGPAT4|BTRC|CIR1|DAAM1|DCAF10|EPB41|FBXO7|HAGH|ISCA1|KLF3|LPIN2|MBOAT2|MGST3|NARF|NCOA4|PGLS|RIOK3|SDCBP|TCEA1|TFDP2|TOP1|USP15|YPEL5	Ale	Early mesoderm cells	Hallmark
HALLMARK_HYPOXIA	0.907026	0.907026	0.00697328	-0.203772	-0.720793	71	ANXA2|DTNA|ERRFI1|EXT1|FOS|HDLBP|KLF6|MT2A|MYH9|PIM1|PLIN2|TPBG	Ale	Early mesoderm cells	Hallmark
HALLMARK_IL2_STAT5_SIGNALING	0.333333	0.627706	0.069553	0.242045	1.06234	59	CD81|CDC6|CKAP4|COL6A1|CYFIP1|GSTO1|HIPK2|ODC1|P4HA1|RABGAP1L|SLC1A5|SOCS2	Ale	Early mesoderm cells	Hallmark
HALLMARK_INFLAMMATORY_RESPONSE	0.560152	0.723398	0.0426095	0.247066	0.924908	29	ABCA1|ACVR2A|BST2|EIF2AK2|PDPN	Ale	Early mesoderm cells	Hallmark
HALLMARK_INTERFERON_ALPHA_RESPONSE	0.531696	0.723398	0.0175761	-0.360948	-0.961734	16	LAP3|NUB1|PSMA3|PSME2|TXNIP	Ale	Early mesoderm cells	Hallmark
HALLMARK_INTERFERON_GAMMA_RESPONSE	0.359183	0.627706	0.0218168	-0.330574	-1.08033	43	ARL4A|AUTS2|BTG1|CASP3|LAP3|LATS2|MT2A|NUP93|PIM1|PNP|PSMA2|PSMA3|PSMB10|PSMB2|PSME1|PSME2|PTPN1|SOD2|STAT3|TXNIP	Ale	Early mesoderm cells	Hallmark
HALLMARK_KRAS_SIGNALING_DN	0.128539	0.525098	0.0841554	0.394262	1.32364	19	CDKAL1|DTNB|GRID2|IGFBP2|KCNQ2	Ale	Early mesoderm cells	Hallmark
HALLMARK_KRAS_SIGNALING_UP	0.376623	0.627706	0.0212233	-0.331961	-1.06679	39	DUSP6|ETV5|GFPT2|JUP|PRELID3B|RBM4|SPRY2|STRN|USP12	Ale	Early mesoderm cells	Hallmark
HALLMARK_MITOTIC_SPINDLE	0.571134	0.723398	0.0855536	0.190122	0.956752	135	APC|ARHGDIA|ARHGEF7|ARL8A|AURKA|BRCA2|BUB1|CD2AP|CDK1|CDK5RAP2|CENPE|CENPJ|CEP192|CKAP5|CLIP1|CSNK1D|DLG1|DST|FARP1|FGD4|FLNB|ITSN1|KATNA1|KIF11|KIF15|KIF5B|KLC1|MARCKS|MID1IP1|NET1|NUSAP1|PLK1|RAPGEF6|RASA1|SAC3D1|SMC1A|SMC4|TOP2A|TPX2|TTK|WASF1	Ale	Early mesoderm cells	Hallmark
HALLMARK_MTORC1_SIGNALING	0.0520833	0.466724	0.291091	0.252972	1.28289	139	ACACA|ACSL3|AK4|CCNG1|CTSC|DDIT4|EIF2S2|ELOVL5|FADS1|FADS2|LDHA|MTHFD2|NMT1|NUP205|P4HA1|PDK1|PGM1|PHGDH|PSAT1|PSPH|RPN1|RRM2|SCD|SLC1A5|TBK1|TOMM40|USO1	Ale	Early mesoderm cells	Hallmark
HALLMARK_MYC_TARGETS_V1	0.0780573	0.466724	0.05043	-0.317849	-1.23851	187	ABCE1|APEX1|CANX|CBX3|CCT2|CCT3|CCT5|CCT7|CDK4|COPS5|COX5A|CUL1|DDX21|EEF1B2|EIF4E|EIF4G2|EIF4H|ERH|GOT2|GSPT1|HDAC2|HNRNPA1|HNRNPA2B1|HNRNPA3|HNRNPC|HNRNPR|HNRNPU|HSP90AB1|HSPE1|IFRD1|ILF2|KPNA2|LSM2|LSM7|MAD2L1|MCM5|NAP1L1|NDUFAB1|NHP2|NME1|NOLC1|NOP16|NPM1|PCBP1|PHB2|PPM1G|PRPF31|PSMA1|PSMA2|PSMA6|PSMA7|PSMB2|PSMB3|PSMC4|PSMD1|PSMD14|PSMD3|PWP1|RAN|RPL14|RPL18|RPL22|RPL34|RPLP0|RPS10|RPS3|RPS6|RSL1D1|SERBP1|SET|SF3A1|SMARCC1|SNRPB2|SNRPD1|SNRPD2|SNRPD3|SNRPG|SRPK1|SRSF3|SSB|SSBP1|UBE2E1|UBE2L3|USP1|VDAC1|VDAC3|XPO1|XRCC6|YWHAE	Ale	Early mesoderm cells	Hallmark
HALLMARK_MYC_TARGETS_V2	0.0316494	0.466724	0.0883886	-0.480624	-1.48265	31	CBX3|CDK4|GRWD1|HSPE1|IMP4|LAS1L|MCM5|MPHOSPH10|NDUFAF4|NIP7|NOLC1|NOP16|NPM1|TMEM97|UTP20	Ale	Early mesoderm cells	Hallmark
HALLMARK_MYOGENESIS	0.245046	0.551688	0.028071	-0.352834	-1.16298	45	DTNA|EIF4A2|GABARAPL2|MYH9|MYL6B|NQO1|PDLIM7|TAGLN	Ale	Early mesoderm cells	Hallmark
HALLMARK_OXIDATIVE_PHOSPHORYLATION	2.08678e-06	9.39051e-05	0.627257	-0.453821	-1.75518	167	ACAT1|ATP5F1A|ATP5F1D|ATP5MC1|ATP5MC2|ATP5MC3|ATP5MG|ATP5PB|ATP5PD|ATP5PF|ATP6V0E1|ATP6V1D|ATP6V1E1|ATP6V1F|ATP6V1G1|COX11|COX17|COX6B1|COX7B|COX8A|CYB5A|CYCS|DLAT|ECH1|FXN|GOT2|HADHB|ISCA1|ISCU|MDH1|MGST3|MRPL15|MRPS11|MRPS12|MRPS30|NDUFA2|NDUFA5|NDUFA7|NDUFAB1|NDUFB2|NDUFB3|NDUFS6|PHB2|POLR2F|RHOT1|SDHD|SUCLG1|TIMM13|TIMM17A|TIMM50|TIMM8B|TIMM9|TOMM22|UQCRC1|UQCRH|UQCRQ|VDAC1|VDAC3	Ale	Early mesoderm cells	Hallmark
HALLMARK_P53_PATHWAY	0.0712424	0.466724	0.159153	0.299697	1.34261	65	BAX|CCNG1|CD81|DDIT4|EI24|MKNK2|PDGFA|PITPNC1|POM121|RPS27L|SEC61A1|SLC3A2|TM7SF3|VAMP8|XPC	Ale	Early mesoderm cells	Hallmark
HALLMARK_PEROXISOME	0.356424	0.627706	0.0218013	-0.325852	-1.07795	46	ACSL4|ALDH9A1|BCL10|CRABP2|CTBP1|ECH1|ERCC1|FIS1|IDE|IDH1|IDI1|ITGB1BP1|MSH2|PRDX1|PRDX5|SCP2|SIAH1|SMARCC1|SOD1|SOD2|TTR|VPS4B|YWHAH	Ale	Early mesoderm cells	Hallmark
HALLMARK_PI3K_AKT_MTOR_SIGNALING	0.578719	0.723398	0.0142623	-0.275913	-0.944254	57	ARPC3|CDK4|CFL1|CSNK2B|EIF4E|ITPR2|MAPK1|NCK1|PFN1|PIKFYVE|PIN1|PPP2R1B|PRKAA2|PRKAR2A|PTPN11|RPS6KA3|SQSTM1|TIAM1|UBE2D3|UBE2N	Ale	Early mesoderm cells	Hallmark
HALLMARK_PROTEIN_SECRETION	0.784024	0.860514	0.049108	0.18569	0.850803	74	ABCA1|AP2B1|AP3B1|ATP1A1|BNIP3|CTSC|PPT1|USO1	Ale	Early mesoderm cells	Hallmark
HALLMARK_REACTIVE_OXYGEN_SPECIES_PATHWAY	0.0979291	0.466724	0.0494468	-0.452612	-1.34655	26	FTL|LAMTOR5|NQO1|PRDX6|SOD1|SOD2|TXN	Ale	Early mesoderm cells	Hallmark
HALLMARK_SPERMATOGENESIS	0.140026	0.525098	0.0394524	-0.387544	-1.2592	42	ARL4A|DBF4|DCC|IDE|IP6K1|MLF1|MLLT10|MTOR|NCAPH|PRKAR2A|RAD17|TLE4|TOPBP1|TSN|VDAC3|ZC3H14	Ale	Early mesoderm cells	Hallmark
HALLMARK_TGF_BETA_SIGNALING	0.754887	0.849248	0.0110697	-0.258593	-0.822766	37	FKBP1A|ID1|ID2|ID3|RHOA|SKIL|TGIF1|TJP1|UBE2D3	Ale	Early mesoderm cells	Hallmark
HALLMARK_TNFA_SIGNALING_VIA_NFKB	0.160975	0.548789	0.0362631	-0.377122	-1.23735	44	ATP2B1|BTG1|BTG3|CCNL1|EGR1|FOS|GFPT2|ID2|IER2|KLF6|NFE2L2|PLPP3|RHOB|SOD2|SQSTM1|TGIF1|TSC22D1	Ale	Early mesoderm cells	Hallmark
HALLMARK_UNFOLDED_PROTEIN_RESPONSE	0.22754	0.551688	0.0287151	-0.332526	-1.16331	66	DCTN1|EIF4A2|EIF4E|EXOSC1|EXOSC10|IMP3|KHSRP|LSM1|NOLC1|NPM1|PAIP1|RPS14|SDAD1|SEC11A|SERP1|YWHAZ	Ale	Early mesoderm cells	Hallmark
HALLMARK_UV_RESPONSE_DN	0.700278	0.808013	0.0110602	-0.246529	-0.878586	75	AGGF1|AKT3|ANXA2|ARHGEF9|ATP2B1|ATP2B4|ATP2C1|CDC42BPA|CELF2|COL3A1|ERBB2|ID1|IGF1R|IGFBP5|LAMC1|LTBP1|MAP1B|MMP16|MTA1|NIPBL|PLCB4|PLPP3|RASA2|RBPMS|SCAF8|SPOP|TFPI|TJP1|YTHDC1|ZMIZ1	Ale	Early mesoderm cells	Hallmark
HALLMARK_UV_RESPONSE_UP	0.555757	0.723398	0.0146938	-0.275255	-0.957204	63	AGO2|ATP6V1F|BTG1|BTG3|CASP3|CLTB|COL2A1|CYB5B|DNAJA1|EIF5|FOS|HNRNPU|LYN|MARK2|NUP58|POLR2H|RHOB|SOD2|SQSTM1|STIP1	Ale	Early mesoderm cells	Hallmark
HALLMARK_WNT_BETA_CATENIN_SIGNALING	0.828305	0.879796	0.0110223	-0.272687	-0.737352	17	CSNK1E|CUL1|HDAC2|LEF1|PTCH1|SKP2	Ale	Early mesoderm cells	Hallmark
HALLMARK_XENOBIOTIC_METABOLISM	0.519167	0.723398	0.055995	0.21782	0.961435	61	APOE|DDAH2|ELOVL5|FBLN1|GCNT2|GSTO1|NMT1|PGRMC1|SLC1A5|SPINT2	Ale	Early mesoderm cells	Hallmark
GOBP_ACETYL_COA_METABOLIC_PROCESS	0.47767	0.99982	0.0189985	-0.370421	-0.997913	17	ACAT1|ACLY|DLAT|HMGCS1	Ale	Early mesoderm cells	GOBP
GOBP_ACIDIC_AMINO_ACID_TRANSPORT	0.278938	0.99982	0.0277938	-0.437405	-1.16125	16	ATP1A2|GIPC1|PSEN1|SEPTIN2	Ale	Early mesoderm cells	GOBP
GOBP_ACTIN_FILAMENT_BASED_MOVEMENT	0.210674	0.994651	0.0307979	-0.360488	-1.19436	46	DSP|JUP|LUZP1|MYH9|MYL6|MYL6B|SUMO1|TPM1|WASL	Ale	Early mesoderm cells	GOBP
GOBP_ACTIN_FILAMENT_BASED_PROCESS	0.41558	0.99982	0.0172621	-0.256327	-1.03064	303	ABL1|ABRACL|ACTB|ACTG1|AIF1L|ANTXR1|APOA1|ARF6|ARHGAP12|ARPC2|ARPC3|ARPC4|ARPC5L|ATP1A2|ATXN3|CALD1|CAP1|CAPZA2|CAPZB|CDC42|CDC42BPA|CDC42BPB|CFL1|CGNL1|CLASP2|CNN2|CNN3|COTL1|CRK|CTTN|CUL3|DAAM1|DSP|DVL3|ECT2|EPB41|EZR|FER|FERMT2|FHOD3|FMNL2|GMFB|ITGB1BP1|JUP|KIRREL1|KRT19|LATS1|LIMA1|LUZP1|MAD2L2|MTOR|MYH9|MYL6|MYL6B|MYL9|NCK1|PAK2|PALLD|PDCD10|PDCD6IP|PDLIM2|PDLIM7|PFN1|PLS3|PTPN1|QKI|RAC3|RAN|RHOA|RHOB|RHOU|RICTOR|RNH1|ROCK2|S100A10|SDCBP|SHROOM3|SLIT2|SPTAN1|SUMO1|SYNE2|TAGLN2|TJP1|TLN1|TLN2|TMSB4X|TPM1|TPM3|TPM4|TRIM27|TRPM7|VASP|WASF3|WASHC4|WASL|WDR1	Ale	Early mesoderm cells	GOBP
GOBP_ACTIN_FILAMENT_BUNDLE_ORGANIZATION	0.369934	0.99982	0.0204115	-0.29769	-1.06715	78	ABL1|AIF1L|APOA1|CDC42|CGNL1|CLASP2|FERMT2|ITGB1BP1|LIMA1|LUZP1|MTOR|MYL9|PAK2|PFN1|PLS3|RHOA|ROCK2|S100A10|TJP1|TPM1	Ale	Early mesoderm cells	GOBP
GOBP_ACTIN_FILAMENT_DEPOLYMERIZATION	0.602244	0.99982	0.0150873	-0.316268	-0.913375	23	ADD2|CAPZA1|CAPZA2|CAPZB|CFL1|DSTN|GSN|LIMA1|SPTAN1|SVIL|TMOD3|WDR1	Ale	Early mesoderm cells	GOBP
GOBP_ACTIN_FILAMENT_ORGANIZATION	0.154125	0.967599	0.0344989	-0.29977	-1.17049	184	ABL1|ACTG1|AIF1L|APOA1|ARF6|ARPC2|ARPC3|ARPC4|ARPC5L|CAP1|CAPZA2|CAPZB|CDC42|CGNL1|CLASP2|CNN2|CNN3|COTL1|CTTN|EZR|FER|FERMT2|GMFB|ITGB1BP1|KIRREL1|LATS1|LIMA1|LUZP1|MAD2L2|MTOR|MYL9|NCK1|PAK2|PDCD10|PFN1|PLS3|RAC3|RHOA|RHOB|RHOU|RICTOR|RNH1|ROCK2|S100A10|SHROOM3|TAGLN2|TJP1|TMSB4X|TPM1|TPM3|TPM4|TRIM27|WASF3|WASHC4|WASL|WDR1	Ale	Early mesoderm cells	GOBP
GOBP_ACTIN_FILAMENT_POLYMERIZATION	0.372707	0.99982	0.0206013	-0.305015	-1.06568	65	ABL1|ARF6|ARPC2|ARPC3|ARPC4|ARPC5L|CAPZA2|CAPZB|CFL1|COTL1|CTTN|FER|KIRREL1|LATS1|MTOR|NCK1|PFN1|RICTOR|SLIT2|SPTAN1|TMSB4X|VASP|WASF3|WASL	Ale	Early mesoderm cells	GOBP
GOBP_ACTIN_MEDIATED_CELL_CONTRACTION	0.0987192	0.8655	0.048384	-0.425499	-1.33249	34	ATP1A2|DSP|JUP|LUZP1|MYL6|MYL6B|SUMO1|TPM1	Ale	Early mesoderm cells	GOBP
GOBP_ACTIN_NUCLEATION	0.626596	0.99982	0.0141345	-0.296734	-0.900188	29	ARPC2|ARPC3|ARPC4|ARPC5L|GMFB|RNH1|TRIM27|WASF3|WASHC4	Ale	Early mesoderm cells	GOBP
GOBP_ACTIN_POLYMERIZATION_OR_DEPOLYMERIZATION	0.423629	0.99982	0.018399	-0.289886	-1.03547	76	ABL1|ARF6|ARPC2|ARPC3|ARPC4|ARPC5L|CAPZA2|CAPZB|CFL1|COTL1|CTTN|FER|KIRREL1|LATS1|LIMA1|MTOR|NCK1|PFN1|RICTOR|SLIT2|SPTAN1|TMSB4X|VASP|WASF3|WASL|WDR1	Ale	Early mesoderm cells	GOBP
GOBP_ACTION_POTENTIAL	0.5891	0.99982	0.0442333	0.226707	0.905091	39	ANK2|ANK3|ATP1A1|CACNA2D1|CAMK2D|CXADR|DLG1|DMD|DSG2|FGF13|FKBP1B|KCND2|KCNMB4|KCNQ2|NEDD4L|NUP155|USP53	Ale	Early mesoderm cells	GOBP
GOBP_ACTIVATION_OF_IMMUNE_RESPONSE	0.235849	0.99982	0.0267793	-0.293786	-1.12976	150	ABL1|APPL1|BAG6|BCL10|BTRC|CBLB|CD59|CSNK1A1|DDX3X|DHX33|EIF2B3|ELF1|ELP6|EZR|FLOT1|GPS2|HSPA8|IPO5|KHDRBS1|LATS1|LATS2|LYN|LYPLAL1|MAPK1|NCK1|NECTIN2|NONO|OGT|OTUD4|PAK2|PARP1|PCBP2|PHB2|PPP6C|PQBP1|PRKDC|PSEN1|PTPRJ|PUM1|RAP1A|RC3H2|RIOK3|RNF115|RNF34|RPS3|RPS6KA3|SEC14L1|SIVA1|SPG21|SQSTM1|STOML2|TAX1BP1|TSPAN6|UBE2N|UBQLN1|UFD1|USP15|WASHC4|WDFY1|WNK1|XIAP|XRCC6|YWHAE|ZC3HAV1|ZNRF1	Ale	Early mesoderm cells	GOBP
GOBP_ACTIVATION_OF_INNATE_IMMUNE_RESPONSE	0.145641	0.953323	0.0367156	-0.328945	-1.21013	98	BCL10|CSNK1A1|DDX3X|DHX33|ELP6|FLOT1|HSPA8|IPO5|LATS1|LYN|LYPLAL1|OGT|OTUD4|PAK2|PARP1|PCBP2|PHB2|PPP6C|PRKDC|PUM1|RIOK3|RNF115|RNF34|RPS6KA3|SQSTM1|TAX1BP1|TSPAN6|UBQLN1|UFD1|USP15|WASHC4|WDFY1|YWHAE|ZC3HAV1	Ale	Early mesoderm cells	GOBP
GOBP_ACTIVIN_RECEPTOR_SIGNALING_PATHWAY	0.324241	0.99982	0.0511654	0.323781	1.06919	18	ACVR2A|CITED2|FOXH1|FST|SKI|TGFBR1	Ale	Early mesoderm cells	GOBP
GOBP_ACTOMYOSIN_STRUCTURE_ORGANIZATION	0.0763966	0.833769	0.0529321	-0.360026	-1.29942	83	ABL1|ACTG1|APOA1|CDC42|CDC42BPA|CDC42BPB|CGNL1|CLASP2|CNN2|CNN3|EPB41|FERMT2|FHOD3|ITGB1BP1|KRT19|LUZP1|MTOR|MYH9|MYL9|PAK2|PDCD10|PDCD6IP|PFN1|RHOA|ROCK2|S100A10|TJP1|TPM1|TRPM7|WDR1	Ale	Early mesoderm cells	GOBP
GOBP_ACYLGLYCEROL_HOMEOSTASIS	0.372158	0.99982	0.0230519	-0.413363	-1.08119	15	APOA1|APOA4|APOC1|APOC3|FUNDC2|MAP2K1|MTLN|RORA	Ale	Early mesoderm cells	GOBP
GOBP_ACYL_COA_METABOLIC_PROCESS	0.335912	0.99982	0.0567274	0.276386	1.0581	32	ACACA|ACOT7|ACSL3|DIP2A|ELOVL5|FASN|HSD17B4|PDK1|PPT1|SUCLG2	Ale	Early mesoderm cells	GOBP
GOBP_ADAPTIVE_IMMUNE_RESPONSE	0.816809	0.99982	0.008887	-0.225049	-0.792592	69	ALCAM|ARG2|BCL10|EIF2AK4|ERCC1|LEF1|LGALS1|LYN|MAD2L2|MSH2|MSH6|MTOR|RC3H2|SHLD2|STAT3|TP53BP1|TRIM27|UFL1|ZBTB1	Ale	Early mesoderm cells	GOBP
GOBP_ADAPTIVE_IMMUNE_RESPONSE_BASED_ON_SOMATIC_RECOMBINATION_OF_IMMUNE_RECEPTORS_BUILT_FROM_IMMUNOGLOBULIN_SUPERFAMILY_DOMAINS	0.894894	0.99982	0.00766596	-0.210664	-0.72038	56	BACH2|BCL10|ERCC1|EXOSC3|LEF1|LGALS1|MAD2L2|MSH2|MSH6|MTOR|NBN|NDFIP1|NECTIN2|RC3H2|RNF8|RORA|SHLD2|STAT3|SUPT6H|TP53BP1|UFL1|ZBTB1	Ale	Early mesoderm cells	GOBP
GOBP_ADAPTIVE_THERMOGENESIS	0.804363	0.99982	0.00951609	-0.233021	-0.792273	54	BOLA3|BSCL2|HADH|HNRNPU|ID1|IGF1R|IP6K1|MFAP2|OGT|QKI|ZNF423	Ale	Early mesoderm cells	GOBP
GOBP_ADENYLATE_CYCLASE_ACTIVATING_G_PROTEIN_COUPLED_RECEPTOR_SIGNALING_PATHWAY	0.980782	0.99982	0.00798673	-0.191232	-0.530653	19	ADGRL3	Ale	Early mesoderm cells	GOBP
GOBP_ADENYLATE_CYCLASE_MODULATING_G_PROTEIN_COUPLED_RECEPTOR_SIGNALING_PATHWAY	0.15662	0.967599	0.0834065	0.335346	1.26193	30	ABCA1|GNA12|GNAI1|PRMT5|RIMS2	Ale	Early mesoderm cells	GOBP
GOBP_ADHERENS_JUNCTION_ORGANIZATION	0.122794	0.897467	0.0435843	-0.444054	-1.31549	26	ACTB|CDC42|CDH11|CDH6|DSP|EFNB2|FER|FERMT2|PAK2|PLEKHA7|TJP1|VCL	Ale	Early mesoderm cells	GOBP
GOBP_ADIPOSE_TISSUE_DEVELOPMENT	0.783997	0.99982	0.0109183	-0.259648	-0.781645	28	ACAT1|ERRFI1|FTO|IFRD1|SPART|UBB	Ale	Early mesoderm cells	GOBP
GOBP_ADULT_BEHAVIOR	0.816399	0.99982	0.00973963	-0.237738	-0.773371	42	AGTPBP1|ATP1A2|CHD7|CSTB|EHMT2|FXN|HDAC2|ID2|INPP5F|PUM1|USP46	Ale	Early mesoderm cells	GOBP
GOBP_ADULT_LOCOMOTORY_BEHAVIOR	0.853757	0.99982	0.00955214	-0.237597	-0.724855	30	AGTPBP1|ARCN1|ATP1A2|CHD7|CSTB|DAB1|FXN|ID2|INPP5F|NTAN1|PUM1|TUBA1A	Ale	Early mesoderm cells	GOBP
