## Supplementary material for "Genetic regulation of ALK inhibitor response in diverse human cell types": Supplementary Data.xlsx (part 178 of 312)

### Sheet: Supplementary Data 10 (continued)
Supplementary Data 10. 1v4 DE GSEA, pre-mash
GOBP_AEROBIC_RESPIRATION	0.0230006	0.586648	0.0967542	-0.35687	-1.36399	141	ACO1|ADSL|ARL2|ATP5F1A|ATP5F1D|ATP5MG|ATP5PB|ATP5PD|ATP5PF|BCL2L13|BID|BLOC1S1|CCNB1|CHCHD10|CHCHD2|COX5B|COX6B1|COX6C|COX7B|COX8A|CYCS|DLAT|FXN|GHITM|IDE|IDH1|ISCU|MDH1|MSH2|MT-ATP6|MT-CO1|MT-CO2|MT-CO3|MT-CYB|MTCH2|NDUFA11|NDUFA2|NDUFA5|NDUFA7|NDUFAB1|NDUFB10|NDUFB2|NDUFB3|NDUFS1|NDUFS5|NDUFS6|NDUFS8|NDUFV3|PDHA1|PDHB|RHOA|SDHB|SDHD|STOML2|SUCLA2|SUCLG1|UQCRC1|UQCRH|UQCRQ	Ale	Early mesoderm cells	GOBP
GOBP_ALCOHOL_BIOSYNTHETIC_PROCESS	0.494111	0.99982	0.0168276	-0.297745	-0.991299	47	ACLY|APOA1|DHRSX|HMGCS1|IDI1|IP6K1|PPIP5K2|PRKAA2|QDPR|QKI|SCP2|SPTSSA	Ale	Early mesoderm cells	GOBP
GOBP_ALCOHOL_METABOLIC_PROCESS	0.4586	0.99982	0.0171168	-0.281271	-1.01518	83	ACLY|AKR7A2|APOA1|APOA2|APOA4|APOC1|CBR4|DHRSX|DPM1|ERRFI1|HDLBP|HMGCR|HMGCS1|IDH1|IDI1|IP6K1|LIMA1|NPC2|PLPP3|PPIP5K2|PRKAA2|QDPR|QKI|SCP2|SPTSSA	Ale	Early mesoderm cells	GOBP
GOBP_ALDEHYDE_METABOLIC_PROCESS	0.691384	0.99982	0.0129751	-0.290999	-0.849511	24	AKR7A2|ALDH3A2|ALDH9A1|GRHPR|HAGH|IDH1|PNKD|RPE|RPIA	Ale	Early mesoderm cells	GOBP
GOBP_ALPHA_AMINO_ACID_BIOSYNTHETIC_PROCESS	0.337596	0.99982	0.0542941	0.297315	1.05731	25	PARK7|PHGDH|PSAT1|PSPH|SERINC5	Ale	Early mesoderm cells	GOBP
GOBP_ALPHA_AMINO_ACID_METABOLIC_PROCESS	0.728006	0.99982	0.0458329	0.19694	0.859315	61	DDAH2|GLDC|ODC1|PHGDH|PSAT1|PSPH	Ale	Early mesoderm cells	GOBP
GOBP_ALPHA_BETA_T_CELL_ACTIVATION	0.5306	0.99982	0.0160648	-0.297713	-0.96847	42	ABL1|AP3D1|ARG2|ATF2|BAG6|CBLB|GLI3|HSPH1|LEF1|LGALS1|MTOR|NDFIP1|PNP|RC3H2|RHOA|RORA|RPL22|STAT3|STOML2	Ale	Early mesoderm cells	GOBP
GOBP_ALPHA_BETA_T_CELL_DIFFERENTIATION	0.311401	0.99982	0.0246564	-0.363486	-1.12297	32	ABL1|AP3D1|GLI3|LEF1|MTOR|PNP|RHOA|RPL22|STAT3	Ale	Early mesoderm cells	GOBP
GOBP_ALTERNATIVE_MRNA_SPLICING_VIA_SPLICEOSOME	0.469753	0.99982	0.0173086	-0.29319	-1.00849	59	BCAS2|DDX5|HNRNPA1|HNRNPU|HNRNPUL2|KHDRBS1|MAGOH|RBM17|RBM25|RBM4|RBM7|RBM8A|RBPMS2|SMU1|WTAP|YTHDC1	Ale	Early mesoderm cells	GOBP
GOBP_AMEBOIDAL_TYPE_CELL_MIGRATION	0.893477	0.99982	0.00690734	-0.205417	-0.748976	91	AGO2|APPL1|ARF6|ARHGAP5|CAP1|CDC42|CFL1|CLASP2|FER|FN1|ILK|ITGB1BP1|LAMTOR2|MTOR|PFN1|PTPN11|RAB11A|RREB1|SEMA3A|TIMP1|TPBG|ZFAND5	Ale	Early mesoderm cells	GOBP
GOBP_AMIDE_BIOSYNTHETIC_PROCESS	0.751037	0.99982	0.0413437	0.1959	0.825546	49	ACACA|ACSL3|ELOVL5|FASN|NANS|PDK1|PPT1|SPTLC1	Ale	Early mesoderm cells	GOBP
GOBP_AMIDE_METABOLIC_PROCESS	0.836081	0.99982	0.00752965	-0.21488	-0.813717	128	ACAT1|ACLY|ACSL4|APH1A|APOA1|ARG2|CARNMT1|CASP3|CBR4|CSNK1E|DLAT|GNPDA1|GSTP1|HAGH|HMGCR|HMGCS1|IDE|IDH1|MPC2|MTHFD2L|MTHFS|MTOR|NFE2L2|NT5C|NT5C2|PDHA1|PIN1|PLPP3|PNP|PSEN1|PSENEN|ROCK2|SGMS1|SOD1|SOD2|SP1|SPTSSA|SUCLA2|SUCLG1|TM9SF2|VAPA	Ale	Early mesoderm cells	GOBP
GOBP_AMIDE_TRANSPORT	0.237952	0.99982	0.0926961	0.248984	1.12338	77	ABCA1|ABCC1|GAL|GNAI1|MGST1|PARK7|PDPN|PHPT1|PPP3CB|RIMS2|SLC16A1|TM7SF3|UQCC2	Ale	Early mesoderm cells	GOBP
GOBP_AMINE_METABOLIC_PROCESS	0.837195	0.99982	0.0104096	-0.258771	-0.726817	20	ATP2B4|AZIN1|DHPS|OAZ1|OAZ2|PNKD|SAT1|SMS|VPS35	Ale	Early mesoderm cells	GOBP
GOBP_AMINE_TRANSPORT	0.464701	0.99982	0.0195984	-0.386158	-1.01004	15	ATP1A2|PSEN1|SDHD|SEPTIN2	Ale	Early mesoderm cells	GOBP
GOBP_AMINOGLYCAN_METABOLIC_PROCESS	0.038146	0.710069	0.149308	0.530503	1.66299	15	AP2A1|B3GNT2|B4GALT5|CHST11|DSE|FGF2|GCNT2|HMMR|HYAL2	Ale	Early mesoderm cells	GOBP
GOBP_AMINO_ACID_BIOSYNTHETIC_PROCESS	0.345533	0.99982	0.0551036	0.280877	1.04435	29	BCAT1|PARK7|PHGDH|PSAT1|PSPH|SERINC5	Ale	Early mesoderm cells	GOBP
GOBP_AMINO_ACID_CATABOLIC_PROCESS	0.676311	0.99982	0.0127639	-0.276321	-0.868948	35	ACAT1|ARG2|ATP2B4|CARNMT1|ECHS1|GLUL|GOT2|HIBCH|KYAT3|OAT|QDPR	Ale	Early mesoderm cells	GOBP
GOBP_AMINO_ACID_METABOLIC_PROCESS	0.96634	0.99982	0.0053675	-0.181363	-0.658068	86	AARSD1|AASDH|ACAT1|APIP|ARG2|ATP2B4|AZIN1|CARNMT1|ECHS1|GLUL|GOT2|HIBCH|KYAT3|LRRC47|MTHFD2L|MTHFS|MTR|NARS2|OAT|PYCR2|QDPR|QRSL1|RARS2|RIMKLB|SMS	Ale	Early mesoderm cells	GOBP
GOBP_AMINO_ACID_TRANSMEMBRANE_TRANSPORT	0.327264	0.99982	0.0518527	0.31874	1.06499	19	SLC1A5|SLC25A26|SLC3A2	Ale	Early mesoderm cells	GOBP
GOBP_AMINO_ACID_TRANSPORT	0.304629	0.99982	0.0589275	0.289555	1.07661	29	NFE2L1|PDPN|SERINC5|SLC1A5|SLC25A26|SLC3A2	Ale	Early mesoderm cells	GOBP
GOBP_AMYLOID_BETA_CLEARANCE	0.263172	0.99982	0.0288316	-0.442127	-1.17379	16	HMGCR|IDE|IGF1R|LRPAP1|RAB11A|RAB11B	Ale	Early mesoderm cells	GOBP
GOBP_AMYLOID_BETA_FORMATION	0.0982703	0.8655	0.0500729	-0.491881	-1.36493	19	APH1A|APOA1|CASP3|CSNK1E|PIN1|PSEN1|PSENEN|ROCK2|SP1	Ale	Early mesoderm cells	GOBP
GOBP_AMYLOID_BETA_METABOLIC_PROCESS	0.0602088	0.774534	0.0647834	-0.509482	-1.43099	20	APH1A|APOA1|CASP3|CSNK1E|IDE|PIN1|PSEN1|PSENEN|ROCK2|SP1	Ale	Early mesoderm cells	GOBP
GOBP_AMYLOID_FIBRIL_FORMATION	0.414539	0.99982	0.0206574	-0.366983	-1.04983	22	EMD|FKBP1A|NUP153|PFDN4|PFDN5|PFDN6|PSEN1|SIAH1	Ale	Early mesoderm cells	GOBP
GOBP_AMYLOID_PRECURSOR_PROTEIN_CATABOLIC_PROCESS	0.107386	0.871324	0.0468097	-0.446558	-1.33416	27	APH1A|APOA1|CASP3|CSNK1E|FKBP1A|LYN|PIN1|PSEN1|PSENEN|ROCK2|SP1	Ale	Early mesoderm cells	GOBP
GOBP_AMYLOID_PRECURSOR_PROTEIN_METABOLIC_PROCESS	0.100012	0.8655	0.0481595	-0.428097	-1.33157	33	AATF|AGO2|APH1A|APOA1|CASP3|CSNK1E|FKBP1A|LYN|PIN1|PSEN1|PSENEN|ROCK2|SP1	Ale	Early mesoderm cells	GOBP
GOBP_ANAPHASE_PROMOTING_COMPLEX_DEPENDENT_CATABOLIC_PROCESS	0.170671	0.972587	0.0372151	-0.471037	-1.26897	17	ANAPC10|ANAPC13|ANAPC15|ANAPC7|CDC16|CDC26	Ale	Early mesoderm cells	GOBP
GOBP_ANATOMICAL_STRUCTURE_FORMATION_INVOLVED_IN_MORPHOGENESIS	0.545272	0.99982	0.0132637	-0.24356	-0.985169	350	AAMP|ABL1|ACTG1|ADAMTS9|AGGF1|AGO2|AGTPBP1|AKT3|ANXA2|ATF2|ATP2B4|BCL10|BMERB1|BRD3|BTG1|C12orf43|C1GALT1|CASP3|CDC73|CDH11|CEP290|CFL1|COL2A1|COL3A1|CTNND1|CTR9|CUL3|DCN|DICER1|EFNB2|ERBB2|ERCC1|EXT1|FHOD3|FKBP1A|FLOT1|FN1|GLI3|GLMN|GLUL|HDAC2|HS2ST1|HSBP1|HSPB1|ID1|IFT57|ITGB1BP1|JUP|KDM2B|KIF20B|KIF26B|KRIT1|KRT19|LARGE1|LATS1|LATS2|LEF1|LEO1|LMO4|LUZP1|MAP2K1|MAPK1|MFAP2|MIA3|MYH9|MYL9|NCL|NECTIN2|NEO1|NFE2L2|NOLC1|NRG3|NUP50|PDCD10|PDCD6|PDE3B|PFN1|PIK3C2A|PIM1|PKM|PRKACB|PRKDC|PSEN1|PTCH1|PTPN11|PTPRJ|QKI|RHOA|RHOB|RNH1|ROCK2|RORA|RPL7L1|RPS7|RSPO3|SALL1|SAT1|SDK2|SEC24B|SETD2|SF3B6|SFRP2|SKIL|SLIT2|SOX11|SP1|SPRED1|SPRY2|STAT3|TFAP2A|TGIF1|TJP1|TPM1|TPM4|VASP|VPS4B|WDR1|WNK1|YAP1|YWHAZ	Ale	Early mesoderm cells	GOBP
GOBP_ANATOMICAL_STRUCTURE_MATURATION	0.439406	0.99982	0.0591496	0.2313	0.995597	58	ATP6AP2|BRCA2|CNTNAP2|DAG1|DIAPH3|FAM210B|FEM1B|GAL|IFT80|MAEA|PPP2R1A|XBP1	Ale	Early mesoderm cells	GOBP
GOBP_ANDROGEN_RECEPTOR_SIGNALING_PATHWAY	0.938848	0.99982	0.00807566	-0.209637	-0.631092	28	DDX5|NCOR1|RHOA|RWDD1|ZMIZ1	Ale	Early mesoderm cells	GOBP
GOBP_ANIMAL_ORGAN_FORMATION	0.124765	0.904754	0.0873573	0.386358	1.32908	21	CITED2|FGF2|FOXH1|MAP2K2	Ale	Early mesoderm cells	GOBP
GOBP_ANIMAL_ORGAN_MORPHOGENESIS	0.98014	0.99982	0.00265663	-0.177313	-0.71007	283	ADAMTS9|AGTPBP1|ASXL1|ASXL2|BBS7|BTBD7|BTRC|CDC42|CHD7|CHSY1|COL2A1|COL3A1|CUL1|CUL3|DCN|DSP|E2F4|EFNB2|ERRFI1|ETV5|EXT1|EZR|FKBP1A|FREM1|FRZB|GLI3|GREB1L|HDAC2|HS2ST1|ID1|ID2|ID3|ID4|IFT57|ILK|KDM2B|KIF26B|LAMA1|LARGE1|LEF1|MAGED1|MAP2K1|MAPK1|MDM4|MFAP2|MMP16|MTOR|NACA|NIPBL|NRG3|PHB2|PIM1|PPP1R35|PPP3CA|PSEN1|PTN|RBPMS2|RHOA|SDK2|SEC24B|SERP1|SFRP2|SLC39A1|SLIT2|SMARCC1|SOBP|SOD1|SOX11|SPRY2|STAT3|TENM3|TFAP2A|TPM1|TUBA1A|UBE4B|WDR48|YAP1|ZFAND5|ZMIZ1|ZNF22	Ale	Early mesoderm cells	GOBP
GOBP_ANIMAL_ORGAN_REGENERATION	0.939962	0.99982	0.0288226	0.185524	0.638205	21	CEBPB|EZH2|MED1|PRMT5|SRSF1	Ale	Early mesoderm cells	GOBP
GOBP_ANTERIOR_POSTERIOR_AXIS_SPECIFICATION	0.232732	0.99982	0.0610748	0.352055	1.16255	18	AURKA|BASP1|CTNNB1|EPB41L5|ETS2|FRS2|GPC3|NCKAP1|OTX2|PGAP1|PRICKLE1|RNF2|SKI|SMAD4|TASOR|TMED2|WLS|ZIC3	Ale	Early mesoderm cells	GOBP
GOBP_ANTERIOR_POSTERIOR_PATTERN_SPECIFICATION	0.790113	0.99982	0.0439056	0.187115	0.821889	62	ACVR2A|ATP6AP2|AURKA|BASP1|BMPR1A|BMPR2|FOXH1|FRS2|HES6|HIPK2|KMT2A|NCKAP1|PBX3|PGAP1|SKI|TGFBR1|YY1	Ale	Early mesoderm cells	GOBP
GOBP_ANTEROGRADE_AXONAL_TRANSPORT	0.27099	0.99982	0.027185	-0.383551	-1.15464	28	AGTPBP1|AP3D1|AP3M1|AP3S2|ARL8B|BLOC1S1|BLOC1S2|BLOC1S4|KIF21A|KIF3A|MAP2|SNAPIN|SOD1	Ale	Early mesoderm cells	GOBP
GOBP_ANTIGEN_PROCESSING_AND_PRESENTATION	0.476948	0.99982	0.0182825	-0.340574	-1.00316	25	AP3D1|ARL8B|DNM2|EXT1|IDE|PIKFYVE|PSME1|RAB34|RAB5B|SAR1B|YTHDF1	Ale	Early mesoderm cells	GOBP
GOBP_ANTIGEN_RECEPTOR_MEDIATED_SIGNALING_PATHWAY	0.498308	0.99982	0.0167144	-0.295953	-0.987073	48	ABL1|BCL10|BTRC|CBLB|EIF2B3|ELF1|EZR|GPS2|KHDRBS1|LYN|MAPK1|NCK1|NECTIN2|PSEN1|PTPRJ|RC3H2|RPS3|SIVA1|SPG21|STOML2|UBE2N|WNK1	Ale	Early mesoderm cells	GOBP
GOBP_ANTIVIRAL_INNATE_IMMUNE_RESPONSE	0.880909	0.99982	0.0100215	-0.253419	-0.682709	17	NCK1|OTUD4|PHB2|RPSA|SENP7|SMARCA5|UBE2N|USP44	Ale	Early mesoderm cells	GOBP
GOBP_AORTA_DEVELOPMENT	0.601932	0.99982	0.038249	0.253635	0.89077	23	AP2B1|FOXH1|SNX17	Ale	Early mesoderm cells	GOBP
GOBP_APICAL_JUNCTION_ASSEMBLY	0.147346	0.958831	0.0392452	-0.428494	-1.28019	27	ARL2|PAK2|PDCD6IP|RHOA|ROCK2|RPS6|STRN|TJP1|VCL|WDR1	Ale	Early mesoderm cells	GOBP
GOBP_APOPTOTIC_MITOCHONDRIAL_CHANGES	0.430281	0.99982	0.0188156	-0.306951	-1.03322	51	ATF2|BID|BLOC1S2|CHCHD10|FIS1|FXN|GHITM|LMNA|MTCH2|PARL|PPIF|PPP2CB|RHOT1|SIVA1|SOD2|TIMM50|VDAC2|VPS35	Ale	Early mesoderm cells	GOBP
GOBP_APOPTOTIC_SIGNALING_PATHWAY	0.836623	0.99982	0.00670624	-0.214394	-0.853471	249	AATF|ABL1|BCL10|BEX3|BIRC6|BLOC1S2|CASP3|CD24|CHCHD10|CHEK2|COA8|COL2A1|CRADD|CTTN|CUL1|CUL2|CYCS|DDX3X|DDX5|DNAJA1|EEF1E1|FBXO7|FXN|GSTP1|HELLS|HNRNPK|HSPE1|HTT|ING5|KRT8|LMNA|MAGED1|MAP2K1|MAP2K4|MSH2|MSH6|NCK1|NFE2L2|PAK2|PARL|PARP1|PDCD10|PDCD6|PRKDC|PSEN1|PSME3|PTPN1|RHOT1|RNF34|RPL26|RPS3|RPS7|SELENOK|SFRP2|SIAH1|SIVA1|SKIL|SOD1|SOD2|SP1|TIMM50|TP53BP1|TRAF7|UBB|UBE4B|UBQLN1|USP15|VDAC2|YAP1|ZMYND11	Ale	Early mesoderm cells	GOBP
GOBP_APPENDAGE_DEVELOPMENT	0.574921	0.99982	0.0141345	-0.268994	-0.94736	69	BBS7|CHD7|COL2A1|COL3A1|CRABP2|DYNC2H1|ERRFI1|EXT1|FERMT2|GLI3|HDAC2|LARGE1|LEF1|NIPBL|PSEN1|RC3H2|SFRP2|SLC39A1|SPG21|TRAF3IP1	Ale	Early mesoderm cells	GOBP
GOBP_APPENDAGE_MORPHOGENESIS	0.886278	0.99982	0.00781759	-0.213297	-0.732235	58	CHD7|COL2A1|COL3A1|CRABP2|DYNC2H1|ERRFI1|EXT1|GLI3|HDAC2|LARGE1|LEF1|NIPBL|PSEN1|PTCH1|SALL1|SFRP2|TFAP2A|TRAF3IP1	Ale	Early mesoderm cells	GOBP
GOBP_ARP2_3_COMPLEX_MEDIATED_ACTIN_NUCLEATION	0.448472	0.99982	0.0191344	-0.341673	-1.0208	27	ARPC2|ARPC3|ARPC4|ARPC5L|GMFB|RNH1|TRIM27|WASF3|WASHC4	Ale	Early mesoderm cells	GOBP
GOBP_ARTERY_DEVELOPMENT	0.456665	0.99982	0.0501793	0.245613	0.980416	38	AP2B1|APOE|CITED2|FOXH1|MDK|SNX17	Ale	Early mesoderm cells	GOBP
GOBP_ARTERY_MORPHOGENESIS	0.368098	0.99982	0.0518138	0.286701	1.03377	26	APOE|CITED2|FOXH1|MDK	Ale	Early mesoderm cells	GOBP
GOBP_ASSOCIATIVE_LEARNING	0.94673	0.99982	0.00817343	-0.207917	-0.606971	24	ABL1|ATP1A2|FOS|IFT20|TPBG	Ale	Early mesoderm cells	GOBP
GOBP_ASTROCYTE_DIFFERENTIATION	0.117865	0.880458	0.0443867	-0.437859	-1.31813	28	ABL1|CDK6|GAP43|ID2|ID4|LARGE1|MAP2K1|MAPK1|PLPP3|PSEN1|PTPN11|QKI|STAT3	Ale	Early mesoderm cells	GOBP
GOBP_ATP_BIOSYNTHETIC_PROCESS	0.00172734	0.241469	0.45506	-0.44789	-1.6033	77	ATP5F1D|ATP5MC1|ATP5MC2|ATP5MC3|ATP5MG|ATP5PB|ATP5PF|MAP2K1|MT-ATP6|NDUFA2|NDUFA5|NDUFA7|NDUFAB1|NDUFB2|NDUFB3|NDUFS5|NDUFV3|SDHD|STAT3|TMSB4X	Ale	Early mesoderm cells	GOBP
GOBP_ATP_METABOLIC_PROCESS	0.00764007	0.386144	0.170004	-0.37896	-1.43895	130	ARL2|ATP1A2|ATP5F1D|ATP5MC1|ATP5MC2|ATP5MC3|ATP5MG|ATP5PB|ATP5PD|ATP5PF|CLPX|HSPA8|MAP2K1|MT-ATP6|MTOR|NCOR1|NDUFA2|NDUFA5|NDUFA7|NDUFAB1|NDUFB2|NDUFB3|NDUFS5|NDUFV3|PKM|PRKAA2|PSEN1|SDHD|STAT3|TMSB4X|ZBTB20	Ale	Early mesoderm cells	GOBP
GOBP_ATP_SYNTHESIS_COUPLED_ELECTRON_TRANSPORT	0.0679216	0.795415	0.0562848	-0.362124	-1.31162	85	BID|CCNB1|CHCHD2|COX5A|COX5B|COX6B1|COX6C|COX7A2L|COX7B|COX8A|CYCS|GHITM|ISCU|MT-CO1|MT-CO2|MT-CO3|MT-CYB|MT-ND4|MTCH2|NDUFA11|NDUFA2|NDUFA5|NDUFA7|NDUFAB1|NDUFB10|NDUFB2|NDUFB3|NDUFB5|NDUFS1|NDUFS5|NDUFS6|NDUFS8|NDUFV2|NDUFV3|SDHB|SDHD|UQCRB|UQCRC1|UQCRC2|UQCRH|UQCRQ	Ale	Early mesoderm cells	GOBP
GOBP_ATTACHMENT_OF_MITOTIC_SPINDLE_MICROTUBULES_TO_KINETOCHORE	0.175239	0.976713	0.0721461	0.369638	1.23505	19	AURKB|BOD1|CDCA8|CDK1|CDT1|CENPC|CENPE|RMDN1	Ale	Early mesoderm cells	GOBP
GOBP_ATTACHMENT_OF_SPINDLE_MICROTUBULES_TO_KINETOCHORE	0.497622	0.99982	0.04775	0.243899	0.958635	36	APC|AURKB|BOD1|CDCA8|CDK1|CENPE|RCC2|RMDN1	Ale	Early mesoderm cells	GOBP
GOBP_AUTOPHAGOSOME_MATURATION	0.296753	0.99982	0.0254603	-0.367803	-1.13631	32	CHMP2A|CHMP2B|CHMP3|CHMP5|ELP6|GABARAPL2|LIX1|PIK3C3|SNAPIN|UBQLN1|VPS4B	Ale	Early mesoderm cells	GOBP
GOBP_AUTOPHAGOSOME_ORGANIZATION	0.906423	0.99982	0.00749607	-0.207169	-0.706433	55	AMBRA1|ATG101|ATG7|CHEK2|EHMT2|GABARAPL2|IFT20|MTOR|PIK3C3|PIKFYVE|PSEN1|RAB7A|RNF5|SCFD1|SEC22B|UBQLN1|WDR45B	Ale	Early mesoderm cells	GOBP
GOBP_AUTOPHAGY_OF_MITOCHONDRION	0.297322	0.99982	0.0243551	-0.324711	-1.11962	60	ATG7|CISD2|CTTN|FBXO7|FKBP8|FUNDC1|FUNDC2|GABARAPL2|HTT|MARK2|OGT|PARL|PHB2|RBX1|SQSTM1|UBE2A|VDAC1|WDR45B	Ale	Early mesoderm cells	GOBP
GOBP_AXIS_SPECIFICATION	0.192288	0.983407	0.073757	0.330697	1.20767	27	AHI1|ARL13B|AURKA|BASP1|BCOR|BMPR1A|CITED2|CTNNB1|EPB41L5|ETS2|FRS2|GPC3|NCKAP1|OTX2|PGAP1|PRICKLE1|PTCH1|RNF2|SFRP1|SKI|SMAD2|SMAD4|STIL|TASOR|TMED2|WLS|ZIC3	Ale	Early mesoderm cells	GOBP
GOBP_AXONAL_TRANSPORT	0.313362	0.99982	0.023987	-0.337684	-1.10965	44	AGTPBP1|AP3D1|AP3S2|ARL8B|BLOC1S1|BLOC1S2|DCTN1|HSBP1|SOD1|TMEM230	Ale	Early mesoderm cells	GOBP
GOBP_AXON_DEVELOPMENT	0.741902	0.99982	0.00896502	-0.227403	-0.894118	202	ABL1|ACTB|ACTG1|ALCAM|APOA4|AUTS2|CAMSAP2|CASP3|CDH11|CDKL5|CHN1|CLASP2|CNTN4|CNTN5|CRABP2|CTTN|DCC|DNM2|EFNB2|ERBB2|EXT1|FLOT1|FN1|GAP43|GLI3|IFRD1|INPP5F|KIF21A|LMO4|LYPLA2|MAP2|MAP2K1|MAP3K13|MARK2|MTR|NEO1|NPTN|PAK2|PALLD|PARD6B|PSEN1|PTCH1|PTN|PTPN11|PTPRJ|PTPRZ1|RAB8A|RAC3|RPL24|S100A6|SEMA3A|SIAH1|SKIL|SLIT2|SPART|SPG21|SSNA1|TIAM1|TIAM2|TOP2B|TRAK1|UNC5D|VASP|VCL|YTHDF1	Ale	Early mesoderm cells	GOBP
GOBP_AXON_EXTENSION	0.641868	0.99982	0.0130171	-0.268062	-0.899095	50	ABL1|ALCAM|CDKL5|CLASP2|CTTN|FN1|IFRD1|MAP2|MAP3K13|SEMA3A|SSNA1|VCL	Ale	Early mesoderm cells	GOBP
GOBP_AXO_DENDRITIC_TRANSPORT	0.389897	0.99982	0.0202246	-0.312059	-1.05693	53	AGTPBP1|AP3D1|AP3S2|ARL8B|BLOC1S1|BLOC1S2|DCTN1|HNRNPU|HSBP1|SOD1|TMEM230	Ale	Early mesoderm cells	GOBP
GOBP_BASEMENT_MEMBRANE_ORGANIZATION	0.102068	0.865999	0.0937158	0.417472	1.37858	18	COL6A1|FLRT2|HMCN1|PHLDB2|PXDN|SPINT2	Ale	Early mesoderm cells	GOBP
GOBP_BASE_EXCISION_REPAIR	0.261869	0.99982	0.0279275	-0.392649	-1.16321	26	APEX1|LIG1|LIG3|MPG|NTHL1|PARP1|RPS3|XRCC4	Ale	Early mesoderm cells	GOBP
GOBP_BEHAVIOR	0.15889	0.967599	0.0339644	-0.301916	-1.17141	169	ABL1|AGTPBP1|APRT|ATP1A2|ATXN3|CSNK1E|CSTB|DACH1|DCTN1|DYNLRB1|EGR1|EHMT2|EIF2AK4|EIF4E|ELP6|ETV5|EXT1|FOS|FXN|GLI3|GMFB|HDAC2|HTT|IFT20|MBD5|MTOR|NCOR1|PSEN1|PTN|PTPRZ1|PUM1|RMI1|SELENOP|SOD1|SOD2|SPG21|STAT3|STRN|TMBIM4|TPBG|UBE2Q1|USP46|VDAC1|VDAC3|VPS35	Ale	Early mesoderm cells	GOBP
GOBP_BIOLOGICAL_PROCESS_INVOLVED_IN_INTERACTION_WITH_HOST	0.55239	0.99982	0.0570783	0.210868	0.944068	71	BSG|CD81|CDK1|CLDN6|CTSL|CXADR|F11R|FBLN1|ITGB5|LAMP1|NECTIN3|SLC1A5|SLC3A2|VAMP8	Ale	Early mesoderm cells	GOBP
GOBP_BIOLOGICAL_PROCESS_INVOLVED_IN_INTERSPECIES_INTERACTION_BETWEEN_ORGANISMS	0.290836	0.99982	0.0225549	-0.260735	-1.06675	480	ABL1|ACTG1|ANKHD1|AP1S1|APOA4|APPL1|ARG2|ARL8B|ATG7|AUP1|BCL10|CASP3|CCNK|CCNT2|CCT5|CD24|CDC42|CDK4|CDK6|CEP63|CFL1|CHD1|CHD7|CHMP2A|CHMP2B|CHMP3|CHMP5|CNOT7|COTL1|CRCP|CRK|CSNK1A1|CSNK2B|CTR9|DDX21|DDX3X|DHX33|DHX36|DYNLT1|EEF1A1|EIF2AK4|EIF4E2|ELP6|EXT1|FER|FLOT1|FMR1|FN1|FOS|G3BP2|GSTCD|GSTP1|HADHB|HDAC2|HSP90AB1|HSPA8|IDE|ILF3|ILRUN|IPO5|KPNA6|KRT8|LAMTOR5|LATS1|LEF1|LGALS1|LSM5|LYAR|LYN|LYPLAL1|MACROD2|MAPK1|MTOR|MYH9|NCBP3|NCK1|NDUFAF4|NFE2L2|NPC2|NQO1|NT5C2|NTS|NUB1|NUP153|OGT|OTUD4|PAIP1|PAK2|PARP1|PCBP2|PHB2|PIK3C3|PIKFYVE|PIM1|PPP6C|PRDX1|PRKDC|PSMA2|PTPN1|PTPN11|PUM1|PYGL|RAB14|RAB7A|RHOA|RIOK3|RNASEK|RNF115|RNF216|RNF34|RNF5|ROCK2|RPL30|RPL39|RPS15A|RPS19|RPS6KA3|RPSA|SAP30BP|SEC11A|SELENOK|SETD2|SIVA1|SMIM30|SOD2|SP1|SQSTM1|SRPK1|ST13|TAF11|TAX1BP1|TPT1|TRAF3IP1|TRIM27|TRIM59|TSPAN6|UBE2N|UBQLN1|UFD1|USP14|USP15|USP44|VAMP2|VAPA|VPS4B|WASHC4|WASL|WDFY1|WFDC2|XIAP|YTHDC2|YTHDF2|YWHAE|YWHAZ|ZBTB1|ZC3HAV1|ZMYND11	Ale	Early mesoderm cells	GOBP
GOBP_BIOLOGICAL_PROCESS_INVOLVED_IN_INTRASPECIES_INTERACTION_BETWEEN_ORGANISMS	0.436637	0.99982	0.0422667	0.311231	0.996222	16	CNTNAP2|EIF4EBP2|GABRB3|MECP2|NLGN4Y|PTEN|RPTOR	Ale	Early mesoderm cells	GOBP
GOBP_BIOLOGICAL_PROCESS_INVOLVED_IN_SYMBIOTIC_INTERACTION	0.643004	0.99982	0.0558993	0.199343	0.905935	79	BSG|BST2|CD81|CDK1|CLDN6|CTSL|CXADR|F11R|FBLN1|ITGB5|LAMP1|NECTIN3|SLC1A5|SLC3A2|VAMP8	Ale	Early mesoderm cells	GOBP
GOBP_BIOMINERAL_TISSUE_DEVELOPMENT	0.975665	0.99982	0.00680928	-0.180766	-0.582979	40	ATP2B1|ITGB1BP1|PTN|ROCK2|SBDS	Ale	Early mesoderm cells	GOBP
GOBP_BLASTOCYST_DEVELOPMENT	0.284601	0.99982	0.0250989	-0.327648	-1.12701	59	BNIP2|COPS2|CTR9|EMG1|LATS1|NDUFA2|PSMC4|RPL7L1|SBDS|SF3B6|THOC2|YAP1	Ale	Early mesoderm cells	GOBP
GOBP_BLASTOCYST_FORMATION	0.341719	0.99982	0.0237073	-0.385977	-1.10416	22	CTR9|CUL3|LATS1|LATS2|RPL7L1|SF3B6|SKIL|YAP1	Ale	Early mesoderm cells	GOBP
GOBP_BLOOD_VESSEL_ENDOTHELIAL_CELL_MIGRATION	0.111124	0.871324	0.0446977	-0.394353	-1.29983	45	ABL1|AKT3|APOA1|ATP2B4|ATP5F1A|CSNK2B|CTNND1|EFNB2|HSPB1|ID1|ITGB1BP1|JUP|MIA3|MYH9|NFE2L2|PDCD10|PIK3C2A|RHOA|SLIT2|SP1|SPRED1|TMSB4X	Ale	Early mesoderm cells	GOBP
GOBP_BLOOD_VESSEL_MORPHOGENESIS	0.837698	0.99982	0.00700505	-0.214055	-0.835809	184	AAMP|ABL1|ACTG1|ADAMTS9|AGGF1|AGO2|AKT3|ANXA2|ATF2|ATP2B4|BTG1|C1GALT1|CHD7|COL3A1|CTNND1|DCN|EFNB2|ERBB2|FN1|GLMN|GLUL|HSPB1|ID1|ITGB1BP1|JUP|KRIT1|LAMA1|LEF1|MIA3|MYH9|NCL|NFE2L2|NR2F2|PDCD10|PDCD6|PDE3B|PIK3C2A|PKM|PTPRJ|QKI|RHOA|RHOB|RNH1|ROCK2|RORA|RSPO3|SAT1|SEC24B|SFRP2|SLIT2|SP1|SPRED1|SPRY2|STAT3|TJP1|VPS4B|WNK1|YAP1|YWHAZ|ZFP36L1|ZMIZ1	Ale	Early mesoderm cells	GOBP
GOBP_BODY_FLUID_SECRETION	0.724211	0.99982	0.0122106	-0.27831	-0.824482	26	MT-CO2|MTX1|NME1|PPP3CA|VAMP2|WNK1	Ale	Early mesoderm cells	GOBP
GOBP_BODY_MORPHOGENESIS	0.992026	1	0.0278605	0.147784	0.508379	21	ANKRD11|ATP6AP2|NCKAP1|PLEKHA1|SKI	Ale	Early mesoderm cells	GOBP
GOBP_BONE_DEVELOPMENT	0.90651	0.99982	0.00754307	-0.206975	-0.703716	54	AKAP13|ANXA2|ASXL1|ATF2|CHSY1|COL2A1|COL3A1|DYM|EXT1|FREM1|GLI3|LARGE1|MMP16|PLS3|PRPSAP2|RHOA|SBDS|TFAP2A|TRIP11	Ale	Early mesoderm cells	GOBP
GOBP_BONE_MINERALIZATION	0.719053	0.99982	0.0367473	0.219917	0.827561	30	ACVR2A|ADGRV1|ANO6|BMP2K|BMPR1A|BMPR2|COL1A2|COL6A1|FGFR2|GPM6B|HERC1|IFT80	Ale	Early mesoderm cells	GOBP
GOBP_BONE_MORPHOGENESIS	0.717826	0.99982	0.0125886	-0.289629	-0.828543	22	ATF2|CHSY1|COL2A1|COL3A1|EXT1|FREM1|GLI3|MMP16|TFAP2A|TRIP11	Ale	Early mesoderm cells	GOBP
GOBP_BONE_REMODELING	0.971288	0.99982	0.025904	0.184536	0.578473	15	HERC1|MDK|ZNF675	Ale	Early mesoderm cells	GOBP
GOBP_BRAIN_MORPHOGENESIS	0.899921	0.99982	0.00988255	-0.254213	-0.66492	15	AKT3|CTNNA2|FZD3|NF1|PSEN1|TUBA1A|UCHL5	Ale	Early mesoderm cells	GOBP
GOBP_BRANCHING_MORPHOGENESIS_OF_AN_EPITHELIAL_TUBE	0.606156	0.99982	0.0139212	-0.277563	-0.919618	46	ABL1|BTRC|CTNND1|ETV5|EXT1|GLI3|GREB1L|ILK|LAMA1|LEF1|MAGED1|PHB2|PTCH1|SALL1|SFRP2|SLIT2|SPRY2|YAP1	Ale	Early mesoderm cells	GOBP
GOBP_B_CELL_ACTIVATION	0.581439	0.99982	0.0136723	-0.26277	-0.947591	82	ABL1|CASP3|ERCC1|FNIP1|ID2|IRF2BP2|KLF6|LEF1|LGALS1|LYN|MAD2L2|MSH2|MSH6|PCID2|PHB2|PHF14|PRKDC|PTPRJ|SHLD2|TOP2B|TP53BP1|ZBTB1|ZFP36L1	Ale	Early mesoderm cells	GOBP
GOBP_B_CELL_ACTIVATION_INVOLVED_IN_IMMUNE_RESPONSE	0.306201	0.99982	0.025234	-0.382967	-1.12803	25	ABL1|ERCC1|EXOSC3|LGALS1|MAD2L2|MSH2|MSH6|NBN|NDFIP1|PHF14|RNF8|SHLD2|SUPT6H|TP53BP1	Ale	Early mesoderm cells	GOBP
GOBP_B_CELL_DIFFERENTIATION	0.185639	0.978033	0.0333485	-0.369148	-1.21675	45	ABL1|FNIP1|GPS2|ID2|IRF2BP2|KLF6|LGALS1|MSH2|PCID2|PHF14|PRKDC|PTPRJ|TOP2B|ZBTB1|ZFP36L1	Ale	Early mesoderm cells	GOBP
GOBP_B_CELL_MEDIATED_IMMUNITY	0.471166	0.99982	0.0184655	-0.339703	-1.00636	26	BCL10|ERCC1|EXOSC3|MAD2L2|MSH2|MSH6|NBN|NDFIP1|NECTIN2|RNF8|SHLD2|SUPT6H|TP53BP1	Ale	Early mesoderm cells	GOBP
GOBP_B_CELL_PROLIFERATION	0.913032	0.99982	0.00946432	-0.240873	-0.648911	17	ABL1|CASP3|LEF1|LYN	Ale	Early mesoderm cells	GOBP
GOBP_CALCINEURIN_MEDIATED_SIGNALING	0.775398	0.99982	0.011934	-0.28844	-0.777055	17	ATP2B4|CALM2|CAMTA1|GSK3B|MTOR|NFAT5|PPP3CA|PTBP1	Ale	Early mesoderm cells	GOBP
GOBP_CALCIUM_ION_HOMEOSTASIS	0.952764	0.99982	0.0445934	0.161573	0.732754	78	APOE|ATP13A3|BAX|BNIP3|DMD|FGF2|GSTO1|IBTK|THADA	Ale	Early mesoderm cells	GOBP
GOBP_CALCIUM_ION_IMPORT	0.539105	0.99982	0.0375129	0.288376	0.923064	16	CACNA1A|CACNA2D1|CASK|MICU1|PPP3CB	Ale	Early mesoderm cells	GOBP
GOBP_CALCIUM_ION_REGULATED_EXOCYTOSIS	0.458547	0.99982	0.0197063	-0.382249	-1.01482	16	ARL8B|MYH9|VAMP2	Ale	Early mesoderm cells	GOBP
GOBP_CALCIUM_ION_TRANSMEMBRANE_IMPORT_INTO_CYTOSOL	0.909145	0.99982	0.00800897	-0.213281	-0.6911	41	ABL1|ATP1A2|ATP2B4|CALM2|CHD7|FKBP1A|GHITM|HTT|ITPR2|LYN|PLCB4|PPP3CA	Ale	Early mesoderm cells	GOBP
GOBP_CALCIUM_ION_TRANSMEMBRANE_TRANSPORT	0.926513	0.99982	0.0063942	-0.196422	-0.705809	80	ABL1|ATP1A2|ATP2B1|ATP2B4|CALM2|CHD7|FKBP1A|FMR1|GHITM|HTT|ITPR2|LYN|PLCB4|PPP3CA|PSEN1|SMDT1|SUMO1|TMBIM4|TRPM7|UBQLN1|UBR3|VDAC1|YWHAE	Ale	Early mesoderm cells	GOBP
GOBP_CALCIUM_ION_TRANSPORT	0.967097	0.99982	0.00521052	-0.180932	-0.663803	96	ABL1|ATP1A2|ATP2B1|ATP2B4|CALM2|CHD7|EPB41|FKBP1A|FMR1|GHITM|HTT|ITPR2|LYN|PLCB4|PPP3CA|PSEN1|SELENOK|SMDT1|SUMO1|TMBIM4|TPT1|TRIM27|TRPM7|UBQLN1|UBR3|VDAC1|YWHAE	Ale	Early mesoderm cells	GOBP
GOBP_CALCIUM_MEDIATED_SIGNALING	0.700308	0.99982	0.011981	-0.261331	-0.854976	43	ATP1A2|ATP2B4|CALM2|CAMTA1|FKBP1A|HTT|ITPR2|MTOR|PPP3CA|PTPRJ|SELENOK|TMBIM4	Ale	Early mesoderm cells	GOBP
GOBP_CAMERA_TYPE_EYE_MORPHOGENESIS	0.471896	0.99982	0.0501793	0.240438	0.967946	40	BAX|CITED2|FAT3|HIPK2|NECTIN3|PHACTR4|SOX12|YY1|ZEB1	Ale	Early mesoderm cells	GOBP
GOBP_CANONICAL_NF_KAPPAB_SIGNAL_TRANSDUCTION	0.0576716	0.774534	0.0606519	-0.35217	-1.31017	108	ABL1|BCL10|CPNE1|CUL1|CXXC5|DHX36|FKBP1A|FLOT1|GSTP1|ILK|LAMTOR5|PPP2CB|PSMA6|RBX1|RHOA|RIOK3|S100A13|SBNO1|SIVA1|SQSTM1|STAT3|TAX1BP1|TFG|TMSB4X|TRIM59|UBE2N|UBE2V1|UFL1|USP10|VAPA|ZC3HAV1|ZFAND6|ZMYND11	Ale	Early mesoderm cells	GOBP
GOBP_CANONICAL_WNT_SIGNALING_PATHWAY	0.726119	0.99982	0.00975322	-0.231955	-0.884283	136	CBY1|CSNK1A1|CSNK1E|CTNND2|DDX3X|EGR1|EMD|EXT1|FRZB|GID8|GLI3|IFT20|ILK|JUP|LATS1|LEF1|PFDN5|PSEN1|RBX1|RPS12|SBNO1|TPBG|UBR5|VPS35|VPS4B|WNK1|YAP1	Ale	Early mesoderm cells	GOBP
GOBP_CARBOHYDRATE_BIOSYNTHETIC_PROCESS	1	1	0.00569915	-0.115195	-0.390164	53	AGL|AKR1B1|ARPP19|DDB1|EP300|EXT1|FOXO1|FUT8|GPI|GRB10|GSK3B|NLN|OGT|PARP1|PGP|PPP1CA|PPP4R3A|PPP4R3B|PRKG1|PTPN2|RANBP2|SDHAF3|SIRT1|SLC25A11|SLC25A13|TCF7L2|USP7|WDR5	Ale	Early mesoderm cells	GOBP
GOBP_CARBOHYDRATE_CATABOLIC_PROCESS	0.764935	0.99982	0.0101633	-0.240209	-0.82388	57	ARL2|MTOR|NCOR1|PKM|PRKAA2|PSEN1|STAT3|WDR45B|ZBTB20	Ale	Early mesoderm cells	GOBP
GOBP_CARBOHYDRATE_DERIVATIVE_BIOSYNTHETIC_PROCESS	0.690364	0.99982	0.0100146	-0.232454	-0.919659	225	AATF|ADK|ADSL|APRT|ATP5F1A|ATP5F1D|ATP5MC1|ATP5MC2|ATP5MC3|ATP5MG|ATP5PB|ATP5PD|ATP5PF|COX11|DPM1|EXT1|GFPT2|GNPDA1|MAP2K1|MT-ATP6|MTAP|NDUFA2|NDUFA5|NDUFA7|NDUFAB1|NDUFB2|NDUFB3|NDUFS5|NDUFS6|NDUFV3|NME1|NME7|OGT|OST4|PAPSS1|PNP|PRPSAP2|PSEN1|SDHD|SERP1|STAT3|TMEM59|TMSB4X|TYW3|UGGT1	Ale	Early mesoderm cells	GOBP
GOBP_CARBOHYDRATE_DERIVATIVE_CATABOLIC_PROCESS	0.92221	0.99982	0.00642446	-0.19771	-0.711782	81	ARL2|DCTD|GNPDA1|MTAP|MTOR|NCOR1|NT5C|NT5C2|NTHL1|OGT|PKM|PNP|PRKAA2|PSEN1|STAT3|ZBTB20	Ale	Early mesoderm cells	GOBP
GOBP_CARBOHYDRATE_DERIVATIVE_METABOLIC_PROCESS	0.880713	0.99982	0.00545757	-0.207823	-0.840379	347	AATF|ADK|ADSL|AGO2|AKR7A2|APRT|ARL2|ATP1A2|ATP5F1A|ATP5F1D|ATP5MC1|ATP5MC2|ATP5MC3|ATP5MG|ATP5PB|ATP5PD|ATP5PF|ATP6V1A|BCL2L13|CBR4|CHSY1|CLPX|COL2A1|COX11|CREM|DCTD|DPM1|ERH|EXT1|GFPT2|GNPDA1|HS2ST1|HSPA8|LARGE1|MACROD2|MAN1A2|MAP2K1|MFN1|MT-ATP6|MTAP|MTCH2|MTOR|NCOR1|NDUFA11|NDUFA2|NDUFA5|NDUFA7|NDUFAB1|NDUFB10|NDUFB2|NDUFB3|NDUFS5|NDUFS6|NDUFV3|NME1|NME2|NME7|NT5C|NT5C2|NTHL1|OGT|OST4|OSTC|PAPSS1|PARP1|PGLS|PKM|PNP|PRKAA2|PRPSAP2|PSEN1|RAN|RNF5|RPE|RPIA|SDHB|SDHD|SERP1|STAT3|TET3|TM9SF2|TMEM59|TMSB4X|TPST1|TUSC3|TYW3|UGGT1|ZBTB20	Ale	Early mesoderm cells	GOBP
GOBP_CARBOHYDRATE_DERIVATIVE_TRANSPORT	0.797728	0.99982	0.0115155	-0.28224	-0.760354	17	NPC2|PLEKHA8|PLTP|SLC35B1	Ale	Early mesoderm cells	GOBP
GOBP_CARBOHYDRATE_HOMEOSTASIS	0.838412	0.99982	0.0080601	-0.217828	-0.790378	86	DYNLL1|ENY2|MBD5|PIH1D1|PRKAA2|RAB11B|RBM4|RMI1|RPS6|STAT3|TENT4B|ZBTB20	Ale	Early mesoderm cells	GOBP
GOBP_CARBOHYDRATE_METABOLIC_PROCESS	0.895248	0.99982	0.00589049	-0.202431	-0.780588	156	AKR7A2|ARL2|ATP1A2|BOLA3|DLAT|ERRFI1|EXT1|GNPDA1|LCMT1|MTOR|NCOR1|NLN|PGLS|PKM|PRKAA2|PSEN1|RPE|SDHAF3|SERP1|STAT3|WDR45B|WDR5|ZBTB20	Ale	Early mesoderm cells	GOBP
GOBP_CARBOHYDRATE_TRANSPORT	0.999137	1	0.00698009	-0.133003	-0.400391	28	APPL1|ARPP19|CTNND1|NFE2L2|PRKCI|PTPN11|RAP1A	Ale	Early mesoderm cells	GOBP
GOBP_CARDIAC_CELL_DEVELOPMENT	0.826995	0.99982	0.0102321	-0.251534	-0.745159	26	CCNB1|CTCF|FHOD3|HNRNPU|LARGE1|LMNA|MTOR	Ale	Early mesoderm cells	GOBP
GOBP_CARDIAC_CHAMBER_DEVELOPMENT	0.960405	0.99982	0.00642911	-0.187565	-0.639583	55	ADAMTS6|CHD7|DSP|FKBP1A|HECTD1|ID2|LMO4|LUZP1|MDM4|NACA|SFRP2|SOX11|TPM1|UBE4B	Ale	Early mesoderm cells	GOBP
GOBP_CARDIAC_CHAMBER_MORPHOGENESIS	0.673603	0.99982	0.0403699	0.218875	0.860279	36	ADAMTS19|CITED2|FOXH1|SAV1|SLIT3	Ale	Early mesoderm cells	GOBP
GOBP_CARDIAC_CONDUCTION	0.931115	0.99982	0.00814677	-0.211461	-0.641499	29	ATP1A2|ATP2B1|ATP2B4|CALM2|DSP|JUP|YWHAE	Ale	Early mesoderm cells	GOBP
GOBP_CARDIAC_MUSCLE_CELL_ACTION_POTENTIAL	0.425701	0.99982	0.0487753	0.267345	0.986524	28	ANK2|ANK3|ATP1A1|CACNA2D1|CAMK2D|CXADR|DLG1|DMD|DSG2|FGF13|NEDD4L|NUP155	Ale	Early mesoderm cells	GOBP
GOBP_CARDIAC_MUSCLE_CELL_ACTION_POTENTIAL_INVOLVED_IN_CONTRACTION	0.749339	0.99982	0.0126143	-0.305305	-0.798555	15	DSP|JUP	Ale	Early mesoderm cells	GOBP
GOBP_CARDIAC_MUSCLE_CELL_CONTRACTION	0.610479	0.99982	0.0147734	-0.310935	-0.907711	24	ATP1A2|DSP|JUP|SUMO1	Ale	Early mesoderm cells	GOBP
GOBP_CARDIAC_MUSCLE_CELL_DIFFERENTIATION	0.489423	0.99982	0.0174091	-0.31422	-0.992996	36	CACYBP|CBY1|CCNB1|CTCF|EFNB2|FHOD3|GREB1L|HNRNPU|IFT20|LARGE1|LMNA|MTOR	Ale	Early mesoderm cells	GOBP
GOBP_CARDIAC_MUSCLE_CELL_PROLIFERATION	0.53913	0.99982	0.0420422	0.260509	0.92642	25	BMPR1A|CDK1|DIPK2A|FGF2|FGFR1|FGFR2|SAV1|SKI|TENM4|TGFBR1	Ale	Early mesoderm cells	GOBP
GOBP_CARDIAC_MUSCLE_CONTRACTION	0.443661	0.99982	0.0187753	-0.31953	-1.0253	39	ATP1A2|DSP|FKBP1A|JUP|MTOR|SUMO1|TPM1	Ale	Early mesoderm cells	GOBP
GOBP_CARDIAC_MUSCLE_TISSUE_DEVELOPMENT	0.71052	0.99982	0.0107843	-0.242654	-0.871543	79	ABL1|CACYBP|CBY1|CCNB1|CDC42|CHD7|CTCF|DSP|EFNB2|FHOD3|FKBP1A|GREB1L|HNRNPU|ID2|IFT20|LARGE1|LMNA|MTOR|PIM1|TPM1|UBE4B|YAP1	Ale	Early mesoderm cells	GOBP
GOBP_CARDIAC_MUSCLE_TISSUE_MORPHOGENESIS	0.749339	0.99982	0.0126143	-0.305317	-0.798587	15	DSP|FKBP1A|TPM1	Ale	Early mesoderm cells	GOBP
GOBP_CARDIAC_SEPTUM_DEVELOPMENT	0.82129	0.99982	0.0377826	0.192029	0.785171	43	ADAMTS19|AP2B1|CITED2|SAV1|SLIT3|SNX17	Ale	Early mesoderm cells	GOBP
GOBP_CARDIAC_SEPTUM_MORPHOGENESIS	0.231892	0.99982	0.0668907	0.31788	1.16086	27	ADAMTS19|BMPR1A|BMPR2|CITED2|FGFR2|JAG1|MDM2|NSD2|ROBO1|ROBO2|SAV1|SLIT3|TGFBR1	Ale	Early mesoderm cells	GOBP
GOBP_CARDIAC_VENTRICLE_DEVELOPMENT	0.912187	0.99982	0.0076146	-0.207028	-0.689271	47	CHD7|DSP|FKBP1A|GREB1L|HECTD1|HIF1A|ID2|LMO4|LUZP1|MDM4|NACA|SALL1|SFRP2|SLIT2|SOX11|TPM1|TRIP11|UBE4B|ZFPM2	Ale	Early mesoderm cells	GOBP
GOBP_CARDIAC_VENTRICLE_MORPHOGENESIS	0.852633	0.99982	0.0103795	-0.25986	-0.710926	18	CHD7|DSP|FKBP1A|SFRP2|TPM1|UBE4B	Ale	Early mesoderm cells	GOBP
GOBP_CARDIOCYTE_DIFFERENTIATION	0.422453	0.99982	0.0191551	-0.311215	-1.03798	48	CACYBP|CBY1|CCNB1|CDC42|CTCF|DHX36|EFNB2|FHOD3|GREB1L|HNRNPU|IFT20|LARGE1|LMNA|MAPK1|MTOR	Ale	Early mesoderm cells	GOBP
GOBP_CARTILAGE_DEVELOPMENT	0.552687	0.99982	0.049209	0.223469	0.933831	48	BMPR1A|CHST11|CNMD|COL6A1|CREB3L2|FGF2|FGFR1|HYAL2|IFT80|MDK|MYCN|POR|RB1|SULF1|TGFBR1|TRPS1|ZEB1|ZNF219	Ale	Early mesoderm cells	GOBP
GOBP_CD4_POSITIVE_ALPHA_BETA_T_CELL_ACTIVATION	0.935658	0.99982	0.00806455	-0.208107	-0.634886	30	LEF1|MTOR|STAT3	Ale	Early mesoderm cells	GOBP
GOBP_CD4_POSITIVE_ALPHA_BETA_T_CELL_DIFFERENTIATION	0.632501	0.99982	0.0143798	-0.309388	-0.893505	23	LEF1|MTOR|STAT3	Ale	Early mesoderm cells	GOBP
GOBP_CELLULAR_COMPONENT_ASSEMBLY_INVOLVED_IN_MORPHOGENESIS	0.854351	0.99982	0.00935871	-0.234722	-0.730085	33	ACTG1|AKAP13|DICER1|FHOD3|KIAA0319L|KRT19|MYH10|MYL9|NECTIN2|PRKAR1A|TBPL1|TMF1|TMOD3|TPM1|WDR1	Ale	Early mesoderm cells	GOBP
GOBP_CELLULAR_COMPONENT_DISASSEMBLY	0.289903	0.99982	0.0230919	-0.278099	-1.09041	195	ABCE1|ACIN1|ARF6|BMERB1|CAPZA2|CAPZB|CFL1|CHMP2A|CHMP2B|CHMP3|CHMP5|CLASP2|DCTN1|DFFA|DNAJC17|EIF4E2|ELP6|FAF2|FER|FLOT1|GABARAPL2|GRWD1|GSPT2|HBS1L|HSPA8|IGF1R|KIF21A|KIF2A|LAMC1|LIMA1|LIX1|LTN1|MRPL58|MTIF3|NEMF|NES|PIK3C3|PLIN2|PPP1R10|PRKAA2|RPL23|SCAF8|SET|SETX|SMARCC1|SMARCE1|SNAPIN|SPTAN1|STAT3|SUPT16H|TCF25|UBQLN1|UFL1|USP10|VPS4B|VTA1|WDR1|WNK1	Ale	Early mesoderm cells	GOBP
GOBP_CELLULAR_COMPONENT_MAINTENANCE	0.365896	0.99982	0.0223379	-0.364971	-1.08121	26	APPL1|ARF6|CFL1|CHCHD10|CTTN|DCTN1|FERMT2|IGF1R|KIRREL1|PLEKHA7|TJP1|VPS35	Ale	Early mesoderm cells	GOBP
GOBP_CELLULAR_HOMEOSTASIS	0.394078	0.99982	0.0181479	-0.261301	-1.04086	254	ABL1|ACO1|AMBRA1|APEX1|ATP1A2|ATP2B1|ATP2B4|ATP6V0E1|ATP6V1A|ATP6V1D|ATP6V1E1|ATP6V1F|ATP6V1G1|BOLA3|CALM2|CHD7|CHMP2B|COX11|DCTN1|DYNLL1|E2F4|ELP6|ENY2|FKBP1A|FTH1|FTL|FUNDC2|FXN|GHITM|GLUL|GSTP1|HTT|IDE|IGF1R|IREB2|ISCU|ITPR2|KRIT1|LARGE1|LYN|MAPK1|MPC2|MT1G|MT1H|MT1X|MT2A|MTLN|NCOA4|NEO1|NFE2L2|NPM1|NPTN|NQO1|OGT|PDZD8|PIH1D1|PLCB4|PRDX1|PRDX6|PRKAA2|PSEN1|RAB11B|RAB7A|RBM4|RHOT1|RNASEK|SELENOK|SMDT1|SNAPIN|SOD1|SOD2|TPT1|TRPM7|TXN|WNK1|YWHAE|ZBTB20	Ale	Early mesoderm cells	GOBP
GOBP_CELLULAR_OXIDANT_DETOXIFICATION	0.626401	0.99982	0.0138738	-0.287316	-0.903524	35	GSTP1|NFE2L2|NQO1|PRDX6|SELENOF|SOD1|SOD2|TXN	Ale	Early mesoderm cells	GOBP
GOBP_CELLULAR_PIGMENTATION	0.0155345	0.519404	0.12797	-0.522942	-1.57426	28	AP1S1|AP3D1|AP3S2|BBS7|BLOC1S1|BLOC1S2|DCTN1|HPS1|MAP2K1|RAB11A|RAB11B	Ale	Early mesoderm cells	GOBP
GOBP_CELLULAR_PROCESS_INVOLVED_IN_REPRODUCTION_IN_MULTICELLULAR_ORGANISM	0.581474	0.99982	0.0134734	-0.258641	-0.951494	98	ARID4A|BCAS2|CCNB1|CTCF|DCAF13|DNMT3A|DYNLL1|DZIP1|EED|EHMT2|EIF4G3|EPC1|ERCC1|ETV5|FBXO5|FER|FNDC3A|HMGB2|MSH2|MTOR|NECTIN2|PITHD1|PSME4|PTCH1|PTN|QKI|RAN|RNF2|RNF8|SELENOF|SLIRP|SRPK1|STK33|TUT4|UBE2B|VDAC3|WDR54|YTHDC1|YTHDC2|YTHDF2	Ale	Early mesoderm cells	GOBP
GOBP_CELLULAR_RESPIRATION	0.0247597	0.604717	0.0926961	-0.348815	-1.34408	154	ACO1|ADSL|ARL2|ATP5F1A|ATP5F1D|ATP5MG|ATP5PB|ATP5PD|ATP5PF|BCL2L13|BID|BLOC1S1|CCNB1|CHCHD10|CHCHD2|CHCHD5|COX5B|COX6B1|COX6C|COX7B|COX8A|CYCS|DLAT|ETFA|FXN|GHITM|IDE|IDH1|IMMP2L|ISCU|MDH1|MSH2|MT-ATP6|MT-CO1|MT-CO2|MT-CO3|MT-CYB|MTCH2|MTLN|NDUFA11|NDUFA2|NDUFA5|NDUFA7|NDUFAB1|NDUFB10|NDUFB2|NDUFB3|NDUFB5|NDUFS1|NDUFS5|NDUFS6|NDUFS8|NDUFV2|NDUFV3|PDHA1|PDHB|PPIF|RHOA|SDHB|SDHD|SOD2|STOML2|SUCLA2|SUCLG1|UQCRB|UQCRC1|UQCRC2|UQCRH|UQCRQ	Ale	Early mesoderm cells	GOBP
GOBP_CELLULAR_RESPONSE_TO_ABIOTIC_STIMULUS	0.817863	0.99982	0.0652192	0.173677	0.865593	133	ATP1A1|AURKB|BAX|BNIP3|BRCA1|BRCA2|CAMKMT|CHP1|EI24|F11R|FGF2|GAB1|NMT1|NUCKS1|PTPRK|STK39|XPC|YY1	Ale	Early mesoderm cells	GOBP
GOBP_CELLULAR_RESPONSE_TO_ACID_CHEMICAL	0.0320888	0.68245	0.0868545	-0.454455	-1.46564	40	DNMT1|IPO5|LAMTOR1|LAMTOR2|LAMTOR3|LAMTOR5|MAT2A|MTOR|NFE2L2	Ale	Early mesoderm cells	GOBP
GOBP_CELLULAR_RESPONSE_TO_ALCOHOL	0.961664	0.99982	0.00726713	-0.192601	-0.605675	35	ANKRD13C|BLM|CDK4|DNMT3A|FOS|ITPR2|JUP|LARP1|PRKAA2|PTCH1|RPS6|SOD2|XRN1	Ale	Early mesoderm cells	GOBP
GOBP_CELLULAR_RESPONSE_TO_ANGIOTENSIN	0.761426	0.99982	0.0122005	-0.292916	-0.789114	17	NFE2L2|PPP3CA|PTPN1|ROCK2	Ale	Early mesoderm cells	GOBP
GOBP_CELLULAR_RESPONSE_TO_BIOTIC_STIMULUS	0.867405	0.99982	0.00846885	-0.220602	-0.734463	47	ABL1|BCL10|CDC73|CDK4|CHMP5|CTR9|EFNB2|GSTP1|HADHB|LYN|MAPK1|PTPN11|RHOA|TXNIP	Ale	Early mesoderm cells	GOBP
GOBP_CELLULAR_RESPONSE_TO_CALCIUM_ION	0.917599	0.99982	0.00859106	-0.221404	-0.655899	26	CACYBP|CPNE1|FOS|PRKAA2	Ale	Early mesoderm cells	GOBP
GOBP_CELLULAR_RESPONSE_TO_CAMP	0.564384	0.99982	0.0167178	-0.358433	-0.937518	15	EZR|IGFBP5|ITPR2|RAP1A|ZFP36L1	Ale	Early mesoderm cells	GOBP
GOBP_CELLULAR_RESPONSE_TO_CARBOHYDRATE_STIMULUS	0.575252	0.99982	0.0145301	-0.278859	-0.941682	52	DYNLL1|ENY2|PIH1D1|PRKAA2|RAB11B|RBM4|ZBTB20|ZFP36L1	Ale	Early mesoderm cells	GOBP
GOBP_CELLULAR_RESPONSE_TO_CHEMICAL_STRESS	0.573438	0.99982	0.0132557	-0.252003	-0.961108	137	ABL1|APOA4|ATG7|CASP3|CHCHD2|DDX3X|DNAJA1|ERRFI1|ETV5|FER|FOS|FXN|HDAC2|MAP2K4|MPV17|MTOR|NFE2L2|NQO1|PRKAA2|PYCR2|RBX1|RHOB|RWDD1|SETX|SOD1|SOD2|TOP2B|TPM1|TXN|USP15|VKORC1L1|WNK1|ZFP36L1|ZNF580	Ale	Early mesoderm cells	GOBP
GOBP_CELLULAR_RESPONSE_TO_CORTICOSTEROID_STIMULUS	0.00992426	0.425233	0.165406	-0.597016	-1.60836	17	ATP5F1A|EIF4E|ERRFI1|GSTP1|HNRNPU|RAN|UBE2L3|ZFP36L1	Ale	Early mesoderm cells	GOBP
GOBP_CELLULAR_RESPONSE_TO_ENDOGENOUS_STIMULUS	0.784404	0.99982	0.00760567	-0.221789	-0.905436	452	ABL1|ACAP2|APOA1|APPL1|ARF6|ARID4A|ARPC3|ASXL1|ATF2|ATP1A2|ATP2B1|ATP2B4|ATP5F1A|BPTF|BRD8|CASP3|CBX3|CD63|CDK12|CFL1|COL2A1|COL3A1|CRK|CSNK1E|CSNK2B|CUL3|DCN|DDX5|DYNC1LI2|EEF1A1|EGR1|EID2|EIF4E|EMD|ERBB2|ERRFI1|EXT1|FER|FERMT2|FIBP|FKBP1A|FKBP8|FOS|FSTL1|GIPC1|GREB1L|GSTP1|HDAC2|HNRNPU|HSP90AB1|HSPA8|HSPB1|ID1|IDE|IGF1R|ILK|ITGB1BP1|LATS1|LATS2|LBH|LEF1|LPIN2|LTBP1|LYN|MAPK1|MBD5|MT1G|MTOR|NCK1|NCL|NCOA4|NCOR1|NEO1|NFE2L2|NGLY1|NPTN|NR2F2|OFD1|OGT|PAGR1|PAK2|PARP1|PDCD5|PDCD6|PDE3B|PELP1|PHB2|PIK3C2A|PIM1|PIN1|PKM|PPP3CA|PRKAA2|PRKDC|PTPN1|PTPN11|PTPRJ|RAB14|RAB8A|RAF1|RAN|RBBP4|RBM4|RBPMS2|RBX1|RHOA|ROCK2|RWDD1|SAP130|SDCBP|SFRP2|SKIL|SKP2|SLIT2|SMARCC1|SNX6|SOX11|SP1|SPART|SPRED1|SPRED2|SPRY2|STAT3|SUDS3|SYAP1|TADA3|TAF7|TGIF1|TOP1|TRERF1|TRIM24|TSC22D1|UBA5|UBE2D3|UBE2L3|UBE3A|UBR5|UFL1|UFM1|URI1|USP15|VAMP2|XIAP|YWHAH|ZFP36L1|ZMIZ1|ZNF423	Ale	Early mesoderm cells	GOBP
GOBP_CELLULAR_RESPONSE_TO_EXTERNAL_STIMULUS	0.295652	0.99982	0.058275	0.307039	1.09189	25	BNIP3|DAG1|F11R|FGF2|GAB1|MAP3K2|TMEM87A	Ale	Early mesoderm cells	GOBP
GOBP_CELLULAR_RESPONSE_TO_FLUID_SHEAR_STRESS	0.348625	0.99982	0.0241105	-0.421293	-1.10193	15	ABL1|MTOR|NFE2L2|PRKACB|PTPN1	Ale	Early mesoderm cells	GOBP
GOBP_CELLULAR_RESPONSE_TO_GAMMA_RADIATION	0.156221	0.967599	0.0392827	-0.483763	-1.28433	16	CHEK2|EGR1|GTF2H5|RPL26|YAP1	Ale	Early mesoderm cells	GOBP
GOBP_CELLULAR_RESPONSE_TO_GLUCOCORTICOID_STIMULUS	0.0351666	0.696738	0.0873573	-0.574415	-1.50244	15	ATP5F1A|EIF4E|ERRFI1|GSTP1|HNRNPU|UBE2L3|ZFP36L1	Ale	Early mesoderm cells	GOBP
GOBP_CELLULAR_RESPONSE_TO_GLUCOSE_STARVATION	0.229198	0.99982	0.0306114	-0.414027	-1.1957	23	HNRNPA1|NFE2L2|PIK3C3|PLIN2|PRKAA2|YWHAZ	Ale	Early mesoderm cells	GOBP
GOBP_CELLULAR_RESPONSE_TO_HEAT	0.233273	0.99982	0.0294583	-0.37785	-1.18823	35	ATXN3|DHX36|DNAJC7|HDAC2|HIKESHI|HSBP1|HSP90AB1|LYN|MTOR|PDCD6|SLU7|SUMO1|YWHAE	Ale	Early mesoderm cells	GOBP
GOBP_CELLULAR_RESPONSE_TO_HORMONE_STIMULUS	0.521212	0.99982	0.0141119	-0.249718	-0.991402	239	APPL1|ASXL1|ATP1A2|ATP2B1|ATP5F1A|BRD8|CBX3|CFL1|CRK|CSNK2B|CUL3|DDX5|EIF4E|ERRFI1|FER|FOS|GREB1L|GSTP1|HDAC2|HNRNPU|HSPA8|IDE|IGF1R|LATS1|LATS2|LPIN2|LYN|MAPK1|MBD5|MTOR|NCK1|NCL|NCOA4|NCOR1|NFE2L2|OGT|PAGR1|PARP1|PDE3B|PELP1|PHB2|PIK3C2A|PIM1|PKM|PPP3CA|PRKAA2|PRKDC|PTPN1|PTPN11|PTPRJ|RAB8A|RAF1|RAN|RBM4|RBX1|RHOA|ROCK2|RWDD1|SKP2|SLIT2|SMARCC1|SP1|STAT3|SYAP1|TAF7|TGIF1|TOP1|TRERF1|TRIM24|UBA5|UBE2L3|UBR5|UFL1|UFM1|VAMP2|ZFP36L1|ZMIZ1	Ale	Early mesoderm cells	GOBP
GOBP_CELLULAR_RESPONSE_TO_HYDROGEN_PEROXIDE	0.285415	0.99982	0.0262897	-0.37946	-1.14233	28	ABL1|CFL1|ECT2|FXN|HDAC2|NFE2L2|RHOB|RPS3|SETX|TOP2B|TXN|ZNF580	Ale	Early mesoderm cells	GOBP
GOBP_CELLULAR_RESPONSE_TO_INSULIN_STIMULUS	0.274887	0.99982	0.0249984	-0.309727	-1.12383	86	APPL1|ATP2B1|CUL3|ERRFI1|FER|GSTP1|IDE|IGF1R|LPIN2|MAPK1|MTOR|NCK1|NCL|OGT|PARP1|PDE3B|PIK3C2A|PKM|PRKDC|PTPN1|PTPN11|PTPRJ|RAB8A|RAF1|RBM4|RBX1|SMARCC1|SP1|SYAP1|VAMP2|ZFP36L1	Ale	Early mesoderm cells	GOBP
GOBP_CELLULAR_RESPONSE_TO_INTERLEUKIN_1	0.833628	0.99982	0.0103703	-0.255835	-0.731868	22	EGR1|OTUD4|TAX1BP1|USP10	Ale	Early mesoderm cells	GOBP
GOBP_CELLULAR_RESPONSE_TO_IONIZING_RADIATION	0.927236	0.99982	0.00758108	-0.205916	-0.673679	43	BABAM2|BARD1|BLM|CHEK2|ECT2|EGR1|GTF2H5|NIPBL|RHOB|RPL26|SFRP2|TP53BP1|XRCC6|YAP1	Ale	Early mesoderm cells	GOBP
GOBP_CELLULAR_RESPONSE_TO_KETONE	0.463532	0.99982	0.0182555	-0.321368	-1.01061	35	ATP5F1A|CBX3|CDK4|EIF4E|ERRFI1|FOS|LARP1|NCOA4|PRKAA2|ROCK2|RWDD1|SP1|TRERF1|XRN1	Ale	Early mesoderm cells	GOBP
GOBP_CELLULAR_RESPONSE_TO_LIGHT_STIMULUS	0.502442	0.99982	0.0518138	0.229686	0.959808	48	ATR|AURKB|BAX|CAMKMT|CREBBP|DDB2|EI24|FBXW7|HYAL2|MDM2|NMT1|POLA1|PTPRK|RHNO1|RUVBL2|TAF1|XPC|YY1	Ale	Early mesoderm cells	GOBP
GOBP_CELLULAR_RESPONSE_TO_LIPID	0.694062	0.99982	0.0101335	-0.233935	-0.910815	177	ABL1|ATP1A2|ATP5F1A|BCL10|CBX3|CCNB1|CDC73|CDK12|CDK4|CHMP5|CTR9|DDX5|EFNB2|EIF4E|ERRFI1|FIS1|FOS|GSTP1|HADHB|HDAC2|HMGB2|HNRNPU|HSPA8|ID3|LATS1|LBH|LYN|MAPK1|NCOA4|NCOR1|NRIP1|PAGR1|PARP1|PHB2|PHC1|PIM1|PRKAA2|PTCH1|PTPN11|RAN|RHOA|ROCK2|RORA|RWDD1|SKP2|SMARCD1|TADA3|TAF7|TRERF1|TRIM24|UBA5|UBE2L3|UBE3A|UBR5|UFL1|UFM1|URI1|XPO1|YAP1|YWHAH|ZFP36L1|ZMIZ1	Ale	Early mesoderm cells	GOBP
GOBP_CELLULAR_RESPONSE_TO_METAL_ION	0.3645	0.99982	0.0211061	-0.310926	-1.07209	60	CACYBP|CPNE1|FOS|MT1G|MT1H|MT1X|MT2A|NFE2L2|PRKAA2|SOD1|SUMO1|XRCC4	Ale	Early mesoderm cells	GOBP
GOBP_CELLULAR_RESPONSE_TO_MOLECULE_OF_BACTERIAL_ORIGIN	0.583634	0.99982	0.0148475	-0.29228	-0.929613	37	ABL1|BCL10|CDC73|CDK4|CHMP5|CTR9|EFNB2|GSTP1|HADHB|LYN|MAPK1|PTPN11|RHOA	Ale	Early mesoderm cells	GOBP
GOBP_CELLULAR_RESPONSE_TO_NITROGEN_COMPOUND	0.345827	0.99982	0.0202065	-0.268929	-1.06224	219	ABL1|ACTB|APPL1|ATP2B1|ATP5F1A|CASP3|CFL1|CHMP5|CRK|EGR1|EHMT2|ERRFI1|EZR|FER|FLOT1|FOS|GSTP1|HDAC2|IDE|IGF1R|ITPR2|JUP|LARGE1|LPIN2|LYN|MAPK1|MAT2A|MBD5|MTOR|MTR|NCK1|NCL|NFE2L2|NPM1|OGT|PARP1|PDE3B|PIK3C2A|PKM|PPP3CA|PRKDC|PSEN1|PTPN1|PTPN11|PTPRJ|RAB8A|RBM4|RBX1|RIOK3|ROCK2|RPL23|SMARCC1|SNX6|SOD1|SP1|STAT3|SYAP1|TOP1|TOP2B|VAMP2|VPS35|XRN1|ZFP36L1	Ale	Early mesoderm cells	GOBP
GOBP_CELLULAR_RESPONSE_TO_NUTRIENT	0.142321	0.941682	0.0410474	-0.477135	-1.30535	18	CSNK1A1|MAT2A|MTOR|NFE2L2|OGT|PIM1	Ale	Early mesoderm cells	GOBP
GOBP_CELLULAR_RESPONSE_TO_NUTRIENT_LEVELS	0.0226337	0.586648	0.0988658	-0.379438	-1.40192	102	ATG7|ATXN3|CSNK1A1|EHMT2|EIF2AK4|FOS|GABARAPL2|GLUL|HNRNPA1|HSPA8|IMPACT|LAMTOR1|MAT2A|MTOR|NFE2L2|OGT|PAK2|PIK3C3|PIM1|PLIN2|PRKAA2|RICTOR|SAR1B|SP1|VPS41|WDR45B|WDR59|YWHAZ	Ale	Early mesoderm cells	GOBP
GOBP_CELLULAR_RESPONSE_TO_OSMOTIC_STRESS	0.576737	0.99982	0.0155047	-0.316946	-0.933569	25	CASP3|DDX3X|ERRFI1|MTOR|USP15|WNK1|ZFP36L1	Ale	Early mesoderm cells	GOBP
GOBP_CELLULAR_RESPONSE_TO_OXIDATIVE_STRESS	0.774728	0.99982	0.00900294	-0.227229	-0.846431	110	ABL1|APOA4|ATF2|CFL1|CHCHD2|CUL3|DAPK1|ECT2|ETV5|FER|FOS|FXN|HDAC2|MAP2K4|MPV17|NFE2L2|NQO1|PARP1|PDCD10|PRDX1|PRDX5|PRKAA2|PYCR2|RBX1|RHOB|RPS3|RWDD1|SETX|SOD1|SOD2|TOP2B|TPM1|TXN|VKORC1L1|ZNF580	Ale	Early mesoderm cells	GOBP
GOBP_CELLULAR_RESPONSE_TO_OXYGEN_CONTAINING_COMPOUND	0.615771	0.99982	0.0114647	-0.237514	-0.963676	373	ABL1|ACTB|APOA4|APPL1|ATP2B1|ATP2B4|ATP5F1A|BCL10|CBX3|CCNB1|CDC73|CDK4|CFL1|CHEK2|CHMP5|CRK|CTR9|CUL3|DAPK1|DHX36|DNMT1|DNMT3A|DYNLL1|ECT2|EFNB2|EGR1|EHMT2|EIF4E|ENY2|ERRFI1|EZR|FER|FOS|FXN|GSTP1|HADHB|HDAC2|ID3|IDE|IGF1R|ITPR2|JUP|LARGE1|LPIN2|LYN|MAP2K4|MAPK1|MAT2A|MBD5|MPC2|MPV17|MTOR|MTR|NCK1|NCL|NCOA4|NFE2L2|NQO1|NRIP1|OGT|PARP1|PDCD10|PDE3B|PHC1|PIH1D1|PIK3C2A|PIM1|PKM|PPP3CA|PRDX1|PRKAA2|PRKDC|PSEN1|PTPN1|PTPN11|PTPRJ|RAB11B|RAB8A|RAF1|RBM4|RBX1|RHOA|RHOB|ROCK2|RORA|RPL23|RPS3|RPS6|RWDD1|SETX|SLIT2|SMARCC1|SMARCD1|SNX6|SOD1|SOD2|SP1|STAT3|SYAP1|TOP1|TOP2B|TPM1|TRERF1|TRIM24|TXN|VAMP2|VPS35|XPO1|XRN1|YAP1|ZBTB20|ZFP36L1|ZNF580	Ale	Early mesoderm cells	GOBP
GOBP_CELLULAR_RESPONSE_TO_OXYGEN_LEVELS	0.859435	0.99982	0.00797339	-0.216341	-0.765449	71	ATP6V1G1|FOS|LMNA|MTOR|NFE2L2|ROCK2|SDHD|STAT3|ZFP36L1	Ale	Early mesoderm cells	GOBP
GOBP_CELLULAR_RESPONSE_TO_PEPTIDE_HORMONE_STIMULUS	0.32496	0.99982	0.0217654	-0.286609	-1.08363	126	APPL1|ATP2B1|CFL1|CRK|CUL3|ERRFI1|FER|FOS|GSTP1|IDE|IGF1R|LPIN2|LYN|MAPK1|MBD5|MTOR|NCK1|NCL|NFE2L2|OGT|PARP1|PDE3B|PIK3C2A|PKM|PPP3CA|PRKDC|PTPN1|PTPN11|PTPRJ|RAB8A|RAF1|RBM4|RBX1|ROCK2|SMARCC1|SP1|STAT3|SYAP1|TOP1|VAMP2|ZFP36L1	Ale	Early mesoderm cells	GOBP
GOBP_CELLULAR_RESPONSE_TO_RADIATION	0.723517	0.99982	0.0533057	0.189883	0.876468	83	AURKB|BAX|BRCA1|BRCA2|CAMKMT|EI24|NMT1|NUCKS1|PTPRK|XPC|YY1	Ale	Early mesoderm cells	GOBP
GOBP_CELLULAR_RESPONSE_TO_REACTIVE_OXYGEN_SPECIES	0.198562	0.983407	0.0314389	-0.345246	-1.19431	61	ABL1|APOA4|CFL1|ECT2|FER|FOS|FXN|HDAC2|MAP2K4|MPV17|NFE2L2|NQO1|PDCD10|PRDX1|RHOB|RPS3|SETX|SOD1|SOD2|TOP2B|TPM1|TXN|ZNF580	Ale	Early mesoderm cells	GOBP
GOBP_CELLULAR_RESPONSE_TO_RETINOIC_ACID	0.363678	0.99982	0.0489742	0.310588	1.03775	19	ABCA1|FGFR2|FZD7|SNRNP70	Ale	Early mesoderm cells	GOBP
GOBP_CELLULAR_RESPONSE_TO_STARVATION	0.051984	0.750246	0.065073	-0.373832	-1.3433	80	ATG7|ATXN3|EHMT2|FOS|GABARAPL2|GLUL|HNRNPA1|HSPA8|IMPACT|MTOR|NFE2L2|PAK2|PIK3C3|PLIN2|PRKAA2|SAR1B|VPS41|WDR45B|WDR59|YWHAZ	Ale	Early mesoderm cells	GOBP
GOBP_CELLULAR_RESPONSE_TO_STEROID_HORMONE_STIMULUS	0.248129	0.99982	0.0267486	-0.313304	-1.13888	88	ATP1A2|ATP5F1A|DDX5|EIF4E|ERRFI1|GSTP1|HDAC2|HNRNPU|HSPA8|LATS1|NCOA4|NCOR1|PHB2|RAN|RHOA|RWDD1|TRERF1|UBA5|UBE2L3|UBR5|UFL1|UFM1|ZFP36L1|ZMIZ1	Ale	Early mesoderm cells	GOBP
GOBP_CELLULAR_RESPONSE_TO_TOPOLOGICALLY_INCORRECT_PROTEIN	0.74581	0.99982	0.0107001	-0.24645	-0.83472	53	AKIRIN2|AKT3|ATF6|ATXN3|BFAR|COPS5|CUL3|DAXX|HSPA5|MBTPS1|NCK1|NFE2L2|PARP8|PTPN1|RNF7|SDF2L1|SERP1|TMBIM4|TMED2|UBR5|UFD1|UFL1	Ale	Early mesoderm cells	GOBP
GOBP_CELLULAR_RESPONSE_TO_TOXIC_SUBSTANCE	0.743493	0.99982	0.0110958	-0.252748	-0.826896	43	APOA4|FIS1|GSTP1|KDM3B|MGST3|NFE2L2|NQO1|PIM1|PRDX1|PRDX5|PRDX6|PTPN13|SELENOF|SELENOW|SOD1|SOD2|TXN|TXNDC17	Ale	Early mesoderm cells	GOBP
GOBP_CELLULAR_RESPONSE_TO_TYPE_II_INTERFERON	0.998977	1	0.0292895	0.119687	0.425631	25	CDC37|FLNB|IFNGR2|KIF5B|MED1|RPL13A|VIM|ZYX	Ale	Early mesoderm cells	GOBP
GOBP_CELLULAR_RESPONSE_TO_UNFOLDED_PROTEIN	0.922622	0.99982	0.0076682	-0.207653	-0.679362	43	AKT3|ATF6|BFAR|COPS5|DAXX|HSPA5|MBTPS1|NCK1|NFE2L2|PARP8|PTPN1|RNF7|SERP1|TMBIM4|TMED2|UFL1	Ale	Early mesoderm cells	GOBP
GOBP_CELLULAR_RESPONSE_TO_UV	0.850033	0.99982	0.0376472	0.186439	0.76995	45	ATR|AURKB|BAX|CREBBP|DDB2|EI24|FBXW7|HYAL2|MDM2|N4BP1|POLA1|PTPRK|RHNO1|RUVBL2|TAF1|XPC|YY1	Ale	Early mesoderm cells	GOBP
GOBP_CELLULAR_RESPONSE_TO_VASCULAR_ENDOTHELIAL_GROWTH_FACTOR_STIMULUS	0.627119	0.99982	0.0148772	-0.325484	-0.89046	18	ATP2B4|CD63|DCN|HSPB1|ITGB1BP1|MT1G|NR2F2|SPRY2	Ale	Early mesoderm cells	GOBP
GOBP_CELLULAR_RESPONSE_TO_VIRUS	0.747836	0.99982	0.0120905	-0.285142	-0.800884	20	ATF2|DDX3X|EIF5A|EXT1|FMR1|HIF1A|RIOK3|RRP1B	Ale	Early mesoderm cells	GOBP
GOBP_CELLULAR_RESPONSE_TO_XENOBIOTIC_STIMULUS	0.945992	0.99982	0.00755872	-0.200612	-0.630866	35	CYB5B|GSTP1|NFE2L2|NQO1|PPP1R14A|PRKAA2	Ale	Early mesoderm cells	GOBP
GOBP_CELLULAR_SENESCENCE	0.900338	0.99982	0.00781313	-0.210911	-0.707408	50	ABL1|ARG2|CDK6|EEF1E1|FBXO5|ID2|LMNA|MAP2K1|MAP2K4|NDUFS6|NPM1|NSMCE2|RSL1D1|TOP2B|ZMIZ1	Ale	Early mesoderm cells	GOBP
GOBP_CELL_ACTIVATION	0.820562	0.99982	0.00695056	-0.216588	-0.869946	297	ABL1|ACTB|ACTG1|AMBRA1|AP3D1|ARG2|ARID1A|ATF2|BCL10|BID|BLOC1S4|CASP3|CBLB|CD24|CDK6|CHD7|CLIC1|COL3A1|DHPS|EFNB2|EGR1|EIF2AK4|ERBB2|ERCC1|FBXO7|FER|FIBP|FKBP1A|FN1|FNIP1|FUNDC2|GLI3|GLMN|GPS2|HELLS|HSPB1|HSPH1|ID2|ILK|IRF2BP2|KLF6|KMT2E|LEF1|LGALS1|LMO4|LYN|MAD2L2|MSH2|MSH6|MT1G|MTOR|MYH9|MYL12A|MYL9|NCK1|NECTIN2|PBRM1|PCID2|PHB2|PHF14|PNP|PPP3CA|PRDX1|PRKDC|PSEN1|PSMB10|PTPN11|PTPRJ|RBX1|RC3H2|RHOA|RORA|RPL22|RPS3|S100A13|SELENOK|SHLD2|SMARCC1|SMARCD1|SMARCE1|SNAP23|SNX6|SOD1|SOX11|STAT3|STOML2|TLN1|TOP2B|TP53BP1|UFL1|USP44|VAMP2|VCL|XRCC6|ZBTB1|ZFP36L1|ZMIZ1	Ale	Early mesoderm cells	GOBP
GOBP_CELL_ACTIVATION_INVOLVED_IN_IMMUNE_RESPONSE	0.383273	0.99982	0.0201839	-0.302499	-1.05836	66	ABL1|EIF2AK4|ERCC1|FER|LEF1|LYN|MAD2L2|MSH2|MSH6|MTOR|PHF14|PSEN1|RC3H2|S100A13|SHLD2|SNAP23|SNX6|STAT3|TP53BP1|VAMP2	Ale	Early mesoderm cells	GOBP
GOBP_CELL_ADHESION	0.71718	0.99982	0.00910789	-0.228217	-0.929886	420	AATF|ABL1|ACTB|ACTG1|ADAMTS9|ADGRL3|AGGF1|ALCAM|AMBRA1|ANTXR1|ANXA2|AP3D1|APOA1|APOA4|ARF6|ARG2|ARHGAP5|ARL2|ARPC2|ATXN3|BCL10|BLOC1S4|CADM2|CASP3|CD164|CD24|CD99|CDC42|CDH11|CDH6|CDK6|CFDP1|CFL1|CLASP2|CLIC1|CNN3|CNTN4|CNTN5|COL3A1|CRK|CTNND1|CTNND2|CTTN|DCC|DHPS|DSP|EFNB2|ERBB2|EXT1|EZR|FER|FERMT2|FIBP|FLOT1|FN1|FNDC3A|FREM1|GLI3|GLMN|GTPBP4|HAPLN1|ILK|ITGB1BP1|JUP|KIF26B|KIRREL1|LAMA1|LAMC1|LEF1|LGALS1|LPP|LSAMP|LYN|MAD2L2|MAP2K1|MIA3|MTOR|MYH9|MYL12A|MYL9|MYO10|NCK1|NEO1|NME2|NPTN|PALLD|PCDH7|PDE3B|PEAK1|PLEKHA7|PLPP3|PNN|PNP|POLDIP2|PPFIBP1|PPP3CA|PRTG|PSEN1|PTPN1|PTPN11|PTPRJ|RAC3|RC3H2|RHOA|RHOB|ROCK2|RPS3|RPSA|RREB1|RSU1|S100A10|S100A11|SDK2|SELENOK|SFRP2|SGCE|SMARCC1|SMARCD1|SMARCE1|TENM3|TIAM1|TJP1|TLN1|TLN2|TPBG|TPM1|TRIP6|TRPM7|UFL1|UNC5D|VCAN|VCL|VSIG10|WNK1|YTHDF2|ZBTB1|ZFP36L1|ZMIZ1	Ale	Early mesoderm cells	GOBP
GOBP_CELL_ADHESION_MEDIATED_BY_INTEGRIN	0.354639	0.99982	0.0230633	-0.37857	-1.0933	23	CRK|EXT1|ITGB1BP1|LYN|PDE3B|PLPP3|PTPN11|RAC3|SFRP2|WNK1	Ale	Early mesoderm cells	GOBP
GOBP_CELL_CELL_ADHESION	0.605762	0.99982	0.0118525	-0.240541	-0.960907	269	ABL1|ACTB|ACTG1|ADGRL3|ALCAM|AMBRA1|ANXA2|AP3D1|APOA1|APOA4|ARG2|BCL10|BLOC1S4|CADM2|CASP3|CD164|CD24|CD99|CDH11|CDH6|CLIC1|CNN3|CNTN4|CNTN5|CTNND1|CTNND2|DCC|DHPS|DSP|EFNB2|ERBB2|EXT1|EZR|FER|FIBP|FLOT1|FNDC3A|GLI3|GLMN|GTPBP4|ILK|JUP|KIF26B|KIRREL1|LEF1|LGALS1|LPP|LYN|MAD2L2|MAP2K1|MIA3|MTOR|MYH9|MYL12A|MYL9|MYO10|NCK1|NEO1|NPTN|PALLD|PCDH7|PLEKHA7|PLPP3|PNP|PPP3CA|PRTG|PSEN1|PTPN11|RC3H2|RHOA|RPS3|S100A11|SDK2|SELENOK|SMARCC1|SMARCD1|SMARCE1|TENM3|TJP1|TLN1|TLN2|UFL1|UNC5D|VCL|VSIG10|WNK1|YTHDF2|ZBTB1|ZFP36L1|ZMIZ1	Ale	Early mesoderm cells	GOBP
GOBP_CELL_CELL_ADHESION_VIA_PLASMA_MEMBRANE_ADHESION_MOLECULES	0.981641	0.99982	0.00593131	-0.171495	-0.58644	56	ADGRL3|ALCAM|APOA1|CADM2|CD164|NPTN|PALLD|PCDH7|UNC5D|WNK1	Ale	Early mesoderm cells	GOBP
GOBP_CELL_CELL_JUNCTION_ASSEMBLY	0.461565	0.99982	0.0176752	-0.29798	-1.01313	54	ACTB|ACTG1|ARL2|CDH11|CDH6|ECT2|FER|JUP|PAK2|PARD6B|PDCD6IP|RHOA|ROCK2|RPS6|STRN|TJP1|TLN1|TLN2|VCL|WDR1	Ale	Early mesoderm cells	GOBP
GOBP_CELL_CELL_JUNCTION_ORGANIZATION	0.37797	0.99982	0.0200851	-0.297136	-1.06365	77	ACTB|ACTG1|ARL2|CDC42|CDH11|CDH6|DSP|ECT2|EFNB2|EXT1|FER|FERMT2|JUP|KIRREL1|PAK2|PARD6B|PDCD6IP|PLEKHA7|RHOA|ROCK2|RPS6|STRN|TJP1|TLN1|TLN2|VCL|WDR1	Ale	Early mesoderm cells	GOBP
GOBP_CELL_CELL_RECOGNITION	0.657324	0.99982	0.0145098	-0.331502	-0.867076	15	CCT2|CCT3|CCT5|CCT7|CCT8|UBAP2L|VDAC2	Ale	Early mesoderm cells	GOBP
GOBP_CELL_CELL_SIGNALING	0.999394	1	0.0014789	-0.154076	-0.620489	314	CHMP2B|DTNA|DYNLL1|EFR3A|EIF4E|ENSA|ENY2|ETV5|EXT1|FLOT1|GIPC1|HADH|LYN|NPTN|NQO1|NRG3|RAB11A|RAB11B|RAB8A|RBM4|SDCBP|SERP1|SNX6|SOX11|SQSTM1|STAT3|USP46|VAMP2|VDAC1|VDAC3|VPS35	Ale	Early mesoderm cells	GOBP
GOBP_CELL_CHEMOTAXIS	0.896442	0.99982	0.00752965	-0.209556	-0.726619	62	GSTP1|LEF1|LYN|PTN|RPS19|SBDS|TMSB4X|TPBG|WNK1|ZNF580	Ale	Early mesoderm cells	GOBP
GOBP_CELL_COMMUNICATION_INVOLVED_IN_CARDIAC_CONDUCTION	0.934689	0.99982	0.00865108	-0.221203	-0.626036	21	ATP1A2|DSP|JUP	Ale	Early mesoderm cells	GOBP
GOBP_CELL_CYCLE_CHECKPOINT_SIGNALING	0.315087	0.99982	0.0928975	0.221831	1.05643	103	APC|AURKB|BRCA1|BRCA2|BRIP1|BUB1B|CDC6|CDCA8|CDK1|CDK5RAP2|FEM1B|INTS3|NOP53|PLK1|RPS27L|SYF2|TIMELESS|TTK|UIMC1|WAC|XPC	Ale	Early mesoderm cells	GOBP
GOBP_CELL_CYCLE_DNA_REPLICATION	0.954252	0.99982	0.0310826	0.171083	0.643794	30	BRCA2	Ale	Early mesoderm cells	GOBP
GOBP_CELL_CYCLE_G1_S_PHASE_TRANSITION	0.559621	0.99982	0.0136943	-0.255824	-0.968078	127	ACTB|AMBRA1|APPL1|ATP2B4|BCL7C|BID|CCNB1|CCNH|CDC73|CDK2AP2|CDK4|CDK6|CTDSPL|CUL1|CUL2|CUL3|DBF4|DDX3X|E2F3|EIF4E|FBXO7|GSPT1|ID2|ID4|KHDRBS1|KMT2E|LATS1|LATS2|MLF1|PAGR1|PPP3CA|PPP6C|PRKDC|PSME1|PSME2|PSME3|RHOU|SKP2|SMARCC1|SMARCD1|SMARCE1|TMEM14B|TMSB4X|USP37|WEE1	Ale	Early mesoderm cells	GOBP
GOBP_CELL_CYCLE_G2_M_PHASE_TRANSITION	0.600506	0.99982	0.0131705	-0.258602	-0.940029	88	ARPP19|BABAM1|BABAM2|BARD1|BIRC5|BLM|CALM2|CCNB1|CCNB2|CDK14|CDK4|CDK6|CHEK2|CLSPN|DNM2|DTL|ENSA|FBXO5|GTPBP4|KHDRBS1|LATS1|LCMT1|MBTPS1|NBN|NES|NPM1|PINX1|PPM1D|PPME1|RAB11A|RAD17|RRM1|SKP2|TOPBP1|UBE2A|VPS4B|WEE1	Ale	Early mesoderm cells	GOBP
GOBP_CELL_CYCLE_PHASE_TRANSITION	0.631355	0.99982	0.0112149	-0.238002	-0.953704	285	ACTB|AMBRA1|ANAPC15|ANAPC7|APPL1|ARID1A|ARPP19|ATF2|ATP2B4|BABAM1|BABAM2|BARD1|BCL7C|BID|BLM|CALM2|CCNB1|CCNE1|CCNH|CDC14A|CDC16|CDC73|CDCA5|CDK14|CDK2AP2|CDK4|CDK6|CEP63|CHEK2|CHMP2A|CKS2|CLASP2|CLSPN|CTDSPL|CUL1|CUL2|CUL3|DBF4|DDX3X|DLGAP5|DNM2|DTL|E2F3|EIF2AK4|EIF4E|ENSA|FBXO5|FBXO7|GSPT1|GTPBP4|ID2|ID4|IK|KHDRBS1|KMT2E|LATS1|LATS2|LCMT1|LYN|MAD2L1|MAD2L2|MBTPS1|MLF1|MSH2|NES|NPM1|NSMCE2|PAGR1|PBRM1|PINX1|PPME1|PPP1R10|PPP3CA|PPP6C|PRKDC|PSME1|PSME2|PSME3|PSMG2|PTPN11|RAB11A|RAD17|RHOU|RIOK2|RPL24|SENP2|SKA3|SKP2|SMARCC1|SMARCD1|SMARCE1|STK33|STK38|TIPIN|TMEM14B|TMSB4X|TOPBP1|TP53BP1|TPR|UBE2A|UBE2L3|UFL1|USP37|USP44|VPS4B|WEE1|ZFP36L1|ZNF207	Ale	Early mesoderm cells	GOBP
GOBP_CELL_DIFFERENTIATION_INVOLVED_IN_KIDNEY_DEVELOPMENT	0.618126	0.99982	0.0356904	0.267422	0.88308	18	BASP1|CD2AP|IQGAP1|PRKX|WWTR1	Ale	Early mesoderm cells	GOBP
GOBP_CELL_DIVISION	0.7819	0.99982	0.00771728	-0.221524	-0.897524	361	AATF|ANAPC10|ANAPC13|ANAPC15|ANAPC7|ARL8B|ARPP19|BABAM1|BIRC6|CCNB1|CCNK|CDC14A|CDC16|CDC26|CDC42|CDK2AP2|CENPW|CEP63|CHEK2|CHMP2B|CHMP3|CHMP5|CLASP2|CSNK1A1|CSPP1|DCTN1|DR1|DYNLT1|EML4|ENSA|ETV5|EXOC5|EXT1|GIPC1|HELLS|HNRNPU|ITGB1BP1|KIF20B|KIF2A|LATS1|LEF1|LIG1|LIG3|LUZP1|MAPRE1|MBIP|MYH9|NDUFS6|NEK1|NUDC|PARD6B|PDCD6IP|PIK3C3|POGZ|POLDIP2|PTN|RAB11A|RAE1|RAN|RHOA|RHOB|ROCK2|SEPTIN2|SEPTIN7|SETD2|SMC2|SMC3|SPART|SSNA1|STAMBP|TENT4B|THOC2|TIPIN|TXNIP|USP37|USP44|VPS4B|WASL|WDR5|WEE1|WNK1|YTHDF2|ZNF207|ZNRD2	Ale	Early mesoderm cells	GOBP
GOBP_CELL_FATE_COMMITMENT	0.195772	0.983407	0.0310294	-0.326424	-1.18079	84	CASP3|CDC42|CDC73|CHD4|CTR9|EHMT2|EXT1|FKBP8|GAP43|GATAD2A|GLI3|HDAC2|ID2|IFRD1|LATS1|LATS2|LEO1|LGALS1|LMO4|MGA|MTOR|NR2F2|PRKDC|PSEN1|PTCH1|RBBP4|RHOA|SFRP2|SPRY2|STAT3|ZNF521	Ale	Early mesoderm cells	GOBP
GOBP_CELL_FATE_SPECIFICATION	0.661367	0.99982	0.0131864	-0.281572	-0.875809	33	CHD4|EHMT2|FKBP8|GATAD2A|GLI3|HDAC2|LMO4|MGA|PSEN1|PTCH1|RBBP4|SFRP2	Ale	Early mesoderm cells	GOBP
GOBP_CELL_GROWTH	0.774521	0.99982	0.00838	-0.222875	-0.868616	180	ABL1|ALCAM|ARIH2|BTG1|CDC42|CDKL5|CLASP2|CPNE1|CRABP2|CTTN|DCAF13|DCC|DDX3X|EIF2AK4|EIF4G2|EXT1|FN1|FRZB|IFRD1|IMPACT|ING5|LAMTOR1|LAMTOR2|MAD2L2|MAP2|MAP3K13|MTOR|NPM1|NRG3|RICTOR|SDCBP|SEMA3A|SPART|SPG21|SSNA1|VCL|YAP1	Ale	Early mesoderm cells	GOBP
GOBP_CELL_JUNCTION_ASSEMBLY	0.494714	0.99982	0.0150994	-0.256978	-1.00013	176	ABL1|ACTB|ACTG1|ADGRL3|ARF6|ARHGAP12|ARHGEF9|ARL2|CAPRIN1|CDC42|CDH11|CDH6|CFL1|CHD4|CLASP2|CNTN5|CRIPT|CRK|CRMP1|CTTN|ECT2|EFNB2|FER|FERMT2|FLOT1|FN1|GAP43|GPHN|ITGB1BP1|JUP|LAMC1|LARGE1|LATS1|NPTN|NRG3|OGT|PAK2|PARD6B|PDCD6IP|PEAK1|POLDIP2|PTPN1|PTPRJ|RAC3|RHOA|ROCK2|RPS6|S100A10|SDK2|STRN|TJP1|TLN1|TLN2|TPBG|TRIP6|VCL|VPS35|VSIG10|WDR1	Ale	Early mesoderm cells	GOBP
GOBP_CELL_JUNCTION_ORGANIZATION	0.593734	0.99982	0.0120905	-0.240541	-0.966185	298	ABL1|ACTB|ACTG1|ADGRL3|AGO2|APPL1|ARF6|ARHGAP12|ARHGEF9|ARL2|CAP1|CAPRIN1|CDC42|CDH11|CDH6|CDKL5|CFL1|CHCHD10|CHD4|CHMP2B|CLASP2|CNTN4|CNTN5|CRIPT|CRK|CRMP1|CTNND2|CTTN|DAAM1|DCTN1|DHX36|DSP|ECT2|EFNB2|ERBB2|ETV5|EXT1|EZR|FER|FERMT2|FLOT1|FN1|GAP43|GPHN|IGF1R|ITGB1BP1|JUP|KIRREL1|LAMC1|LAMTOR2|LARGE1|LATS1|NPTN|NRG3|OGT|PAK2|PARD6B|PDCD6IP|PEAK1|PFN1|PIN1|PLEKHA7|PLS3|POLDIP2|PPFIBP1|PSEN1|PTPN1|PTPRJ|RAC3|RHOA|RHOB|ROCK2|RPS6|S100A10|SDK2|SNAPIN|STK38|STRN|TJP1|TLN1|TLN2|TPBG|TRIP6|TUBA1A|VCL|VPS35|VSIG10|WASF3|WASL|WDR1|YWHAZ	Ale	Early mesoderm cells	GOBP
GOBP_CELL_KILLING	0.811506	0.99982	0.0101587	-0.247477	-0.769761	33	ARL8B|NTS|RPL30|RPS19|VAMP2	Ale	Early mesoderm cells	GOBP
GOBP_CELL_MATRIX_ADHESION	0.30348	0.99982	0.0234987	-0.309041	-1.11048	80	ABL1|ACTG1|ANXA2|CDH11|CDK6|CFL1|CLASP2|COL3A1|CTTN|FERMT2|FN1|FREM1|ILK|ITGB1BP1|JUP|LEF1|PEAK1|PLPP3|POLDIP2|PTPRJ|RHOA|ROCK2|S100A10|SGCE|TIAM1|TRIP6|TRPM7|VCL	Ale	Early mesoderm cells	GOBP
GOBP_CELL_MATURATION	0.564035	0.99982	0.0473496	0.223083	0.921281	45	BRCA2|CNTNAP2|DIAPH3|FAM210B|FEM1B|MAEA|PPP2R1A|XBP1	Ale	Early mesoderm cells	GOBP
GOBP_CELL_MIGRATION_INVOLVED_IN_SPROUTING_ANGIOGENESIS	0.208456	0.993694	0.0327343	-0.441996	-1.2265	19	ABL1|AKT3|CTNND1|EFNB2|ITGB1BP1|MIA3|PDCD10|PIK3C2A|RHOA|SLIT2|SPRED1	Ale	Early mesoderm cells	GOBP
GOBP_CELL_MORPHOGENESIS	0.490505	0.99982	0.0147734	-0.247559	-1.00435	372	ABL1|ACTB|ACTG1|ALCAM|ASXL1|BRWD1|CAP1|CAPRIN1|CAPZB|CASP3|CDC42|CDC42SE1|CDH11|CDH6|CDKL5|CFDP1|CFL1|CHN1|CLASP2|CNTN4|CNTN5|CPNE1|CRABP2|CRK|CTNND2|CTTN|CUL3|DCC|DHX36|DICER1|DVL3|ECT2|EFNB2|EIF2AK4|ERBB2|EXT1|EZR|FERMT2|FLOT1|FMNL2|FN1|GAP43|GLI3|ID1|ID2|IFRD1|IGF2BP1|ILK|IMPACT|KIF20B|KIF21A|LATS1|LATS2|LEF1|LMO4|LUZP1|LYN|LYPLA2|MAP2|MAP2K1|MAP3K13|MARK2|MFAP2|MYH9|MYL12B|MYO10|NEO1|NES|NPTN|PAK2|PALLD|PARD6B|PDZD8|PPP3CA|PRAG1|PRKDC|PSEN1|PSMB10|PTN|PTPN11|PTPRJ|PTPRZ1|RAB8A|RAC3|RHOA|RHOU|RPL24|RREB1|S100A6|SEC24B|SEMA3A|SEPTIN7|SHROOM3|SIAH1|SKIL|SLIT2|SNX1|SNX2|SOD1|SPART|SPG21|SSNA1|THOC2|TIAM1|TIAM2|TOP2B|TPBG|TPM1|TPM4|TUBA1A|UBB|UNC5D|VASP|VCL|WASF3|WASL|WDR1|WEE1|YAP1|YTHDF1|YTHDF2	Ale	Early mesoderm cells	GOBP
GOBP_CELL_MORPHOGENESIS_INVOLVED_IN_NEURON_DIFFERENTIATION	0.753525	0.99982	0.00861107	-0.225427	-0.893353	232	ABL1|ACTB|ACTG1|ALCAM|AUTS2|CAPRIN1|CDC42|CDH11|CDKL5|CFL1|CHN1|CLASP2|CNTN4|CNTN5|CRABP2|CTNND2|CTTN|CUX1|DCC|DHX36|DNM2|EFNB2|ERBB2|EXT1|FLOT1|FN1|GAP43|GLI3|ID2|IFRD1|IGF2BP1|KIF21A|LMO4|LYPLA2|MAP2|MAP2K1|MAP3K13|MARK2|NEO1|NPTN|PAK2|PALLD|PARD6B|PPP3CA|PSEN1|PTCH1|PTN|PTPN11|PTPRJ|PTPRZ1|RAB8A|RAC3|RPL24|S100A6|SEC24B|SEMA3A|SIAH1|SKIL|SLIT2|SOD1|SPART|SPG21|SSNA1|TIAM1|TIAM2|TOP2B|TPBG|TRAK1|UNC5D|VASP|VCL|WASL|YTHDF1	Ale	Early mesoderm cells	GOBP
GOBP_CELL_PROJECTION_ASSEMBLY	0.773598	0.99982	0.00822453	-0.222375	-0.876133	208	ABL1|AIF1L|ARF6|ARPC2|ATP6V1D|ATXN10|AUTS2|BBIP1|BBS7|CAPZB|CBY1|CDC14A|CDC42|CDKL5|CEP162|CEP290|CEP350|CFAP298|CFL1|CPLANE1|CTTN|DCTN1|DNAAF2|DYNC2H1|DYNLL1|DZIP1|E2F4|EXOC5|EZR|FER|FMR1|GAP43|GDI2|HTT|IFT20|IFT57|KIF3A|LIMA1|LUZP1|MAPRE1|MTOR|MYO10|NCK1|NEK1|OFD1|PFN1|PPP1R35|RAB11A|RAB34|RAB8A|RAC3|RFX3|SDCBP|SEPTIN2|SEPTIN7|SEPTIN9|SLIT2|SYNE2|TBC1D7|TMEM216|TRAF3IP1|UBE2B|VCL|VDAC3|WASF3|WASL|YAP1	Ale	Early mesoderm cells	GOBP
GOBP_CELL_PROJECTION_MORPHOGENESIS	0.873998	0.99982	0.00578669	-0.208178	-0.831479	268	ABL1|ACTB|ACTG1|ALCAM|AUTS2|CAPRIN1|CDC42|CDH11|CDKL5|CFL1|CHN1|CLASP2|CNTN4|CNTN5|CPNE1|CRABP2|CTNND2|CTTN|CUX1|DCC|DHX36|DICER1|DNM2|DVL3|EFNB2|EIF2AK4|ERBB2|EXT1|FLOT1|FN1|GAP43|GLI3|IFRD1|IGF2BP1|IMPACT|KIF20B|KIF21A|LMO4|LYPLA2|MAP2|MAP2K1|MAP3K13|MARK2|NEO1|NES|NPTN|PAK2|PALLD|PARD6B|PPP3CA|PSEN1|PTCH1|PTN|PTPN11|PTPRJ|PTPRZ1|RAB8A|RAC3|RPL24|RREB1|S100A6|SEMA3A|SIAH1|SKIL|SLIT2|SNX1|SNX2|SPART|SPG21|SSNA1|TIAM1|TIAM2|TOP2B|TPBG|TRAK1|TUBA1A|UBB|UNC5D|VASP|VCL|WASL|WEE1|YTHDF1	Ale	Early mesoderm cells	GOBP
GOBP_CELL_RECOGNITION	0.448918	0.99982	0.0186871	-0.323371	-1.02192	36	CASP3|CCT2|CCT3|CCT5|CCT7|CCT8|CNTN4|EXT1|GAP43|NPTN|PALLD|UBAP2L|VCAN|VDAC2|YWHAZ	Ale	Early mesoderm cells	GOBP
GOBP_CELL_REDOX_HOMEOSTASIS	0.324747	0.99982	0.0243614	-0.383331	-1.11906	24	APEX1|BOLA3|NFE2L2|NQO1|PRDX6|TXN	Ale	Early mesoderm cells	GOBP
GOBP_CELL_SUBSTRATE_ADHESION	0.485757	0.99982	0.0157818	-0.265993	-1.00231	122	ABL1|ACTG1|ADAMTS9|ANTXR1|ANXA2|APOA1|ARL2|ARPC2|ATXN3|CDC42|CDH11|CDK6|CFL1|CLASP2|COL3A1|CRK|CTTN|FER|FERMT2|FN1|FREM1|ILK|ITGB1BP1|JUP|LAMC1|LEF1|PEAK1|PLPP3|POLDIP2|PTPN1|PTPRJ|RAC3|RHOA|ROCK2|RREB1|RSU1|S100A10|SGCE|TIAM1|TLN1|TRIP6|TRPM7|VCL	Ale	Early mesoderm cells	GOBP
GOBP_CELL_SUBSTRATE_JUNCTION_ORGANIZATION	0.0987169	0.8655	0.0472282	-0.386651	-1.30958	53	ABL1|ACTG1|ARF6|CDH11|CFL1|CLASP2|CTTN|FERMT2|FN1|ITGB1BP1|LAMC1|LAMTOR2|PEAK1|POLDIP2|PTPRJ|RHOA|ROCK2|S100A10|TRIP6|VCL	Ale	Early mesoderm cells	GOBP
GOBP_CELL_SURFACE_PATTERN_RECOGNITION_RECEPTOR_SIGNALING_PATHWAY	0.162575	0.967599	0.0382665	-0.473877	-1.27662	17	FLOT1|LYN|SQSTM1|TAX1BP1|WDFY1	Ale	Early mesoderm cells	GOBP
GOBP_CELL_SURFACE_RECEPTOR_PROTEIN_SERINE_THREONINE_KINASE_SIGNALING_PATHWAY	0.315248	0.99982	0.0220194	-0.282909	-1.08677	149	ABL1|APOA1|APPL1|ARID4A|COL3A1|CSNK2B|DDX5|EGR1|EXT1|FERMT2|FKBP1A|FKBP8|FOS|FSTL1|GIPC1|HDAC2|HSP90AB1|ID1|ILK|LATS1|LEF1|LTBP1|NEO1|NUP93|OGT|PARP1|PIN1|RBPMS2|SAP130|SDCBP|SFRP2|SKIL|SNX6|SOX11|SPART|SPRED1|SPRY2|STAT3|SUDS3|TGIF1|TSC22D1|UBE2D3|USP15|XIAP|ZMIZ1|ZNF423	Ale	Early mesoderm cells	GOBP
GOBP_CELL_SURFACE_RECEPTOR_PROTEIN_TYROSINE_KINASE_SIGNALING_PATHWAY	0.985241	0.999935	0.00289842	-0.171461	-0.675659	209	ABL1|CAMLG|CASP3|CLASP2|DCN|ERCC1|ERRFI1|EXT1|FER|FIBP|IDE|IFT20|IGF1R|LYN|MAP2K1|MBD5|MTOR|NCL|NPTN|NRG3|OGT|PAK2|PDCD6|PHF14|PIK3C2A|PTPN1|PTPN11|RAB14|RBM4|RBX1|RNF115|SNX6|SOCS4|SPG21|SPRY2|STAT3|TIAM1|TXNIP|WDR54|ZFAND5	Ale	Early mesoderm cells	GOBP
GOBP_CELL_SURFACE_RECEPTOR_SIGNALING_PATHWAY_VIA_JAK_STAT	0.580774	0.99982	0.0150631	-0.299711	-0.93223	33	ADIPOR1|ARL2BP|CNOT7|CTR9|DAB1|ELP2|FER|INPP5F|LEPROT|OCIAD1|OCIAD2|PTPN2|RAC1|STAMBP|STAT3|USP1|WDR48	Ale	Early mesoderm cells	GOBP
GOBP_CELL_SURFACE_RECEPTOR_SIGNALING_PATHWAY_VIA_STAT	0.60601	0.99982	0.0143081	-0.289436	-0.914676	36	ADIPOR1|ARL2BP|CNOT7|CTR9|DAB1|ELP2|FER|INPP5F|LEPROT|MGAT5|OCIAD1|OCIAD2|PTPN2|RAC1|STAMBP|STAT3|USP1|WDR48	Ale	Early mesoderm cells	GOBP
GOBP_CELL_SURFACE_TOLL_LIKE_RECEPTOR_SIGNALING_PATHWAY	0.162575	0.967599	0.0382665	-0.473877	-1.27662	17	FLOT1|LYN|SQSTM1|TAX1BP1|WDFY1	Ale	Early mesoderm cells	GOBP
GOBP_CENTRAL_NERVOUS_SYSTEM_DEVELOPMENT	0.939373	0.99982	0.00382864	-0.196494	-0.796832	369	ABL1|ABT1|ACTB|ADAM23|AGTPBP1|AKT3|ANAPC7|ATF2|ATP1A2|ATP2B4|ATP5PB|ATP5PF|BBS7|BMERB1|BPTF|CALM2|CASP3|CDC42|CDH11|CDK6|CEP290|CFL1|CHD7|CNTN4|CNTN5|COL2A1|COL3A1|COX6B1|COX7B|CRK|DCC|DCTN1|DPCD|DYNC2H1|DYNLL1|EED|EIF2B3|ERBB2|EXT1|FOS|GAP43|GLI3|GSTP1|HAPLN1|HDAC2|ID2|ID3|ID4|IER3IP1|IGF2BP1|IMMP2L|KDM2B|LARGE1|LEF1|LMO4|LYN|MACROD2|MAP2|MAP2K1|MAPK1|MSI2|MT-CO1|MTOR|NES|NIPBL|NME7|NR2F2|NRG3|PLPP3|PRKDC|PSEN1|PTCH1|PTN|PTPN11|PTPRJ|PTPRZ1|QKI|RAB18|RAC3|RAN|RBBP4|RHOA|RORA|RPS6KA3|SALL1|SEC24B|SELENOP|SEMA3A|SFRP2|SLIT2|SOX11|STAT3|SUDS3|SUZ12|SYNE2|TFAP2A|TGIF1|TMEM14B|TMX2|TOP2B|TUBA1A|TUBGCP2|UBB|UBE3A|UFC1|UFM1|UNC5D|UQCRQ|VCAN|VPS4B|WASF3|WDR1|YWHAE|ZMIZ1	Ale	Early mesoderm cells	GOBP
GOBP_CENTRAL_NERVOUS_SYSTEM_NEURON_AXONOGENESIS	0.95201	0.99982	0.0262454	0.193687	0.607159	15	ARHGAP35|B4GALT5|C12orf57|CDH11|DCC|EPHA4|GLI2|MYCBP2|NIN|PAFAH1B1|PRKCA|PTEN|SLIT2|SPG11|ZEB2	Ale	Early mesoderm cells	GOBP
GOBP_CENTRAL_NERVOUS_SYSTEM_NEURON_DEVELOPMENT	0.841827	0.99982	0.00943734	-0.235457	-0.744089	36	AGTPBP1|CDH11|CRK|DCC|MAP2|RAC3|UBB|UQCRQ|ZMIZ1	Ale	Early mesoderm cells	GOBP
GOBP_CENTRAL_NERVOUS_SYSTEM_NEURON_DIFFERENTIATION	0.541228	0.99982	0.014925	-0.272627	-0.966565	72	ABT1|AGTPBP1|CDH11|CRK|DCC|DYNC2H1|GLI3|ID4|LMO4|MAP2|MAP2K1|PSEN1|PTCH1|RAC3|RORA|SALL1|SFRP2|SLIT2|TGIF1|TUBA1A|UBB|UNC5D|UQCRQ|ZMIZ1	Ale	Early mesoderm cells	GOBP
GOBP_CENTRIOLE_ASSEMBLY	0.818088	0.99982	0.0110034	-0.271378	-0.742437	18	CEP63|E2F4|NPM1|PPP1R35|TRIM37|VPS4B	Ale	Early mesoderm cells	GOBP
GOBP_CENTROMERE_COMPLEX_ASSEMBLY	0.365217	0.99982	0.0504661	0.294974	1.03596	23	CENPE|CENPH|CENPV|ITGB3BP	Ale	Early mesoderm cells	GOBP
GOBP_CENTROSOME_DUPLICATION	0.717902	0.99982	0.011892	-0.267279	-0.840516	35	CEP63|CHMP2B|CHMP3|CHMP5|NPM1|PDCD6IP|PPP1R35|ROCK2|TRIM37|VPS4B	Ale	Early mesoderm cells	GOBP
GOBP_CERAMIDE_METABOLIC_PROCESS	0.967683	0.99982	0.0277689	0.177136	0.591851	19	ACER3|ASAH1|B4GALT5|CERS5|CERS6|CERT1|ORMDL1|PLPP1|PLPP3|SCARB2|SGMS1|SMPD4|SPTLC1|SPTLC2|SPTSSA|ST6GALNAC3|ST6GALNAC5|TM9SF2|UGCG	Ale	Early mesoderm cells	GOBP
GOBP_CEREBELLAR_CORTEX_DEVELOPMENT	0.804753	0.99982	0.0315819	0.225715	0.765303	20	EZH2|GLI2|GRID2|HERC1|MDK|SERPINE2	Ale	Early mesoderm cells	GOBP
GOBP_CEREBRAL_CORTEX_CELL_MIGRATION	0.32915	0.99982	0.0247019	-0.408524	-1.11764	18	BMERB1|COL3A1|DAB1|GLI3|PSEN1|RHOA|SLIT2|SYNE2|ZMIZ1	Ale	Early mesoderm cells	GOBP
GOBP_CEREBRAL_CORTEX_DEVELOPMENT	0.998497	1	0.00573083	-0.146335	-0.495632	53	AKIRIN2|ATIC|BMERB1|COL3A1|CRK|DAB1|FOS|GLI3|GSK3B|HIF1A|LAMB1|PSEN1|RHOA|SLIT2|SYNE2|TMEM14B|TUBA1A|YWHAE|ZMIZ1	Ale	Early mesoderm cells	GOBP
GOBP_CHAPERONE_MEDIATED_PROTEIN_FOLDING	0.158424	0.967599	0.0366998	-0.381206	-1.24716	43	CCT2|CCT3|CCT5|CCT6A|DFFA|DNAJC7|HSP90AB1|HSPA8|HSPE1|PDCD5|PEX19|PFDN4|PFDN5|PFDN6|ST13	Ale	Early mesoderm cells	GOBP
GOBP_CHEMICAL_HOMEOSTASIS	0.537286	0.99982	0.0135603	-0.245887	-0.986635	292	ABL1|ACO1|APOA1|APOA2|APOA4|APOC1|APOC3|ATP1A2|ATP2B1|ATP2B4|ATP6V0E1|ATP6V1A|ATP6V1D|ATP6V1F|ATP6V1G1|BOLA3|CALM2|CD24|CHD7|COMMD1|COX11|DDX3X|DHPS|DYNLL1|ENY2|ERRFI1|EXT1|FKBP1A|FTH1|FTL|FUNDC2|FXN|GHITM|GLUL|GSTP1|HTT|IGF1R|IREB2|ISCU|ITPR2|LAMTOR1|LIMA1|LYN|MAP2K1|MAPK1|MBD5|MPC2|MT1G|MT1H|MT1X|MT2A|MTCH2|MTLN|NCOA4|NEO1|NPC2|NPTN|OGT|PDZD8|PIH1D1|PLCB4|PRKAA2|PRKACB|PSEN1|PTPN11|PTPRJ|PYGL|RAB11B|RAB7A|RAF1|RBM4|RMI1|RNASEK|RORA|RPS6|SAR1B|SELENOK|SMDT1|SNAPIN|SOD1|SOD2|STAT3|STOML2|TENT4B|TMEM97|TPT1|TRIM24|TRPM7|WNK1|XIAP|YWHAE|ZBTB20	Ale	Early mesoderm cells	GOBP
GOBP_CHEMICAL_SYNAPTIC_TRANSMISSION_POSTSYNAPTIC	0.116962	0.880458	0.090004	0.394275	1.33682	20	GABRB3|GRID2|MECP2|NLGN1|PTEN|RIMS2|SLC29A1	Ale	Early mesoderm cells	GOBP
GOBP_CHEMOKINE_PRODUCTION	0.851798	0.99982	0.0107211	-0.272074	-0.711636	15	ARG2|DDX3X|EGR1|GSTP1|SELENOK	Ale	Early mesoderm cells	GOBP
GOBP_CHOLESTEROL_EFFLUX	0.279989	0.99982	0.0277275	-0.436759	-1.15954	16	APOA1|APOA2|APOC3|LAMTOR1|NPC2|PLTP	Ale	Early mesoderm cells	GOBP
GOBP_CHONDROCYTE_DIFFERENTIATION	0.940904	0.99982	0.0327704	0.175112	0.676619	34	BMPR1A|CHST11|CREB3L2|FGFR1|IFT80|MDK|POR|RB1|SULF1|TGFBR1|TRPS1|ZNF219	Ale	Early mesoderm cells	GOBP
GOBP_CHROMATIN_ORGANIZATION	0.278385	0.99982	0.0232646	-0.263267	-1.07367	427	ACTB|ACTR6|APEX1|ARID4A|ASH2L|ASXL1|BABAM1|BAZ1B|BCL7C|BPTF|BRD3|BRD8|CENPN|CENPW|CFDP1|CHD1|CHD4|CHD7|CHD9|CHRAC1|CTCF|CTR9|DCAF13|DDX21|DNMT1|DNMT3A|DPY30|EED|EGR1|EHMT2|ENY2|EPC1|FAM50A|FMR1|GATAD2A|GRWD1|GTF2B|GTF3C4|HAT1|HDAC2|HELLS|HMGN3|HNRNPC|HNRNPK|HNRNPU|HPF1|HTATSF1|ING5|INO80C|IWS1|JPX|KANSL1|KDM2B|KDM3B|KDM5A|KDM6A|KMT2C|KMT2E|LMNA|MLLT3|MORC2|MORF4L2|MPHOSPH8|MSH6|NAP1L1|NAP1L4|NCOR1|NIPBL|NPM1|NPM3|NSD1|NSD3|NSMCE2|NTMT1|OGT|PCBP2|PCGF6|PCID2|PHF14|PIH1D1|PKM|PRKAA2|PRKDC|PWP1|RAD17|RSF1|SELENOF|SET|SETBP1|SETD2|SF3B1|SHPRH|SKP1|SMARCE1|SMCHD1|SPIN1|SRPK1|STK38|SUDS3|SUPT16H|SUPT4H1|SUPT5H|SUZ12|TAF7|TASOR2|TET3|TOP1|TOPBP1|TP53BP1|TRIM27|TRIM37|TRMT112|TUT4|UBE2A|UBR5|USP15|USP49|WDR5|YTHDC1|ZBTB1|ZMYND11|ZNF462|ZNF518A|ZNF93	Ale	Early mesoderm cells	GOBP
GOBP_CHROMATIN_REMODELING	0.272947	0.99982	0.0236713	-0.268497	-1.0831	327	ACTB|ACTR6|APEX1|ARID4A|ASH2L|BABAM1|BAZ1B|BCL7C|BPTF|BRD3|CENPN|CENPW|CFDP1|CHD1|CHD4|CHD7|CHRAC1|CTCF|CTR9|DCAF13|DDX21|DNMT1|DNMT3A|DPY30|EED|EGR1|EHMT2|EPC1|GATAD2A|GRWD1|GTF2B|GTF3C4|HAT1|HDAC2|HELLS|HNRNPC|HNRNPK|HNRNPU|HPF1|INO80C|IWS1|KDM2B|KDM3B|KDM5A|KDM6A|KMT2C|KMT2E|LMNA|MORC2|MPHOSPH8|NAP1L1|NAP1L4|NIPBL|NPM1|NPM3|NSD1|NSD3|NTMT1|PCGF6|PCID2|PIH1D1|PKM|PRKAA2|PRKDC|RSF1|SET|SETBP1|SETD2|SF3B1|SHPRH|SKP1|SMARCE1|SMCHD1|SPIN1|SUDS3|SUPT16H|SUPT4H1|SUPT5H|SUZ12|TASOR2|TET3|TOP1|TRIM27|TRIM37|TRMT112|TUT4|UBE2A|UBR5|USP15|USP49|WDR5|YTHDC1|ZBTB1|ZNF93	Ale	Early mesoderm cells	GOBP
GOBP_CHROMOSOME_CONDENSATION	0.487805	0.99982	0.0423574	0.278829	0.959179	21	CDK1|MCPH1|NCAPG2|NUSAP1|PLK1|SMC4|TOP2A	Ale	Early mesoderm cells	GOBP
GOBP_CHROMOSOME_LOCALIZATION	0.495161	0.99982	0.0161104	-0.278456	-0.994647	76	CDC42|CHMP2B|CHMP3|CHMP5|EML4|HNRNPU|LMNA|MAPRE1|NUDC|PDCD6IP|PINX1|RAB11A|RRS1|VPS4B|ZNF207	Ale	Early mesoderm cells	GOBP
GOBP_CHROMOSOME_ORGANIZATION	0.612035	0.99982	0.0116053	-0.23865	-0.962363	323	ABL1|ACIN1|ACTB|ANAPC15|ANAPC7|APEX1|ARID1A|BAG6|BAZ1B|BCL7C|BLM|CCNB1|CCNE1|CCT2|CCT3|CCT5|CCT6A|CCT7|CCT8|CDC16|CDCA5|CENPN|CENPW|CENPX|CHAMP1|CHEK2|CHMP2A|CHMP2B|CHMP3|CHMP5|CLASP2|CTCF|CUL3|DHX36|DIS3L2|DKC1|DLGAP5|DRG1|EHMT2|EML4|ERCC1|EXOSC10|FBXO5|GAR1|GTF2B|HAT1|HMGB2|HNRNPA1|HNRNPA2B1|HNRNPC|HNRNPU|HSP90AB1|IK|INO80C|ITPA|KIF23|KIF2A|LATS1|LCMT1|LMNA|MAD2L1|MAD2L2|MAPK1|MAPRE1|MCMBP|MSH2|MSH3|MSH6|MZT1|NCAPH|NHP2|NIPBL|NOP10|NSMCE2|NUDC|NUP107|OFD1|PARP1|PBRM1|PCID2|PDCD6IP|PHB2|PINX1|POGZ|POLDIP2|PPP1CC|PPP1R10|PPP2R1B|PRC1|PRKDC|PSMG2|RAB11A|RAE1|RAN|RFC1|RHOA|RIOK2|RRS1|SEH1L|SENP6|SHLD2|SKA3|SMARCA5|SMARCC1|SMARCD1|SMARCE1|SMC2|SMC3|SMCHD1|SMG6|SUGT1|TENT4B|TOP1|TOP2B|TOPBP1|TPR|TUBG1|UBE2B|UHRF1|USP44|VPS4B|XRCC6|XRN1|ZNF207	Ale	Early mesoderm cells	GOBP
GOBP_CHROMOSOME_ORGANIZATION_INVOLVED_IN_MEIOTIC_CELL_CYCLE	0.903377	0.99982	0.0295436	0.197186	0.678326	21	BRIP1|PSMC3IP|SMC4	Ale	Early mesoderm cells	GOBP
GOBP_CHROMOSOME_SEGREGATION	0.836886	0.99982	0.006658	-0.214419	-0.855727	264	ACTB|ANAPC15|ANAPC7|ARID1A|ARL8B|BAZ1B|BCAS2|BCL7C|BEX4|C9orf78|CCNB1|CDC16|CDC42|CENPN|CENPW|CENPX|CEP63|CHAMP1|CHEK2|CHMP2A|CHMP2B|CHMP3|CHMP5|CLASP2|CTCF|CUL3|DCAF13|DDX3X|DIS3L2|DRG1|ECT2|EHMT2|EML4|FBXO5|GTF2B|HNRNPU|IK|KIF23|KIF2A|LATS1|LCMT1|MAD2L2|MAPRE1|MMS19|MZT1|NCAPH|NCOR1|NIPBL|NSMCE2|NTMT1|NUDC|OFD1|PBRM1|PDCD6IP|PINX1|POLDIP2|PPP1CC|PPP2R1B|PPP2R2A|PRC1|PUM1|RAB11A|RAN|RHOA|RIOK2|RIOK3|RPS3|RRS1|SEH1L|SENP6|SKA3|SMARCA5|SMARCC1|SMARCD1|SMARCE1|SMC2|SMC3|SRPK1|TLK1|TOP1|TOP2B|TPR|TUBG1|TUBGCP2|UBE2B|UHRF1|USP44|VPS4B|ZNF207	Ale	Early mesoderm cells	GOBP
GOBP_CHROMOSOME_SEPARATION	0.946005	0.99982	0.0066419	-0.19309	-0.662867	58	ANAPC15|ANAPC7|CCNB1|CDC16|CUL3|DIS3L2|FBXO5|IK|LCMT1|MAD2L2|NCAPH|NSMCE2|SKA3|SMC2|TPR|USP44|ZNF207	Ale	Early mesoderm cells	GOBP
GOBP_CILIUM_MOVEMENT	0.122913	0.897467	0.043269	-0.429104	-1.3091	30	ATP2B4|CFAP298|DNAAF2|DPCD|DYNC2H1|DZIP1|INTS13|NME7|OFD1|PLTP|RFX3|SLIRP|TUBA1A|UBE2B|VDAC3	Ale	Early mesoderm cells	GOBP
GOBP_CILIUM_ORGANIZATION	0.307578	0.99982	0.0225658	-0.28729	-1.09226	132	ATP6V1D|BBS7|CBY1|CDC14A|CDKL5|CFAP298|DCTN1|DYNC2H1|DYNLL1|E2F4|EXOC5|GDI2|HTT|IFT20|IFT57|LIMA1|LUZP1|MAPRE1|NEK1|NME7|PPP1R35|RAB11A|RAB34|RAB8A|SEPTIN2|SEPTIN7|TRAF3IP1|VDAC3|YAP1	Ale	Early mesoderm cells	GOBP
GOBP_CILIUM_OR_FLAGELLUM_DEPENDENT_CELL_MOTILITY	0.224916	0.99982	0.0306114	-0.401333	-1.19905	27	ATP2B4|DNAAF2|DPCD|DYNC2H1|DZIP1|INTS13|NME7|PLTP|RFX3|SLIRP|TUBA1A|UBE2B|VDAC3	Ale	Early mesoderm cells	GOBP
GOBP_CIRCADIAN_REGULATION_OF_GENE_EXPRESSION	0.239107	0.99982	0.029132	-0.37963	-1.18081	33	CSNK1E|EGR1|HDAC2|HNRNPU|HUWE1|ID2|KDM5A|MAGED1|NRIP1|OGT|PPP1CB|PPP1CC|RBM4|RORA|TOP1	Ale	Early mesoderm cells	GOBP
GOBP_CIRCADIAN_RHYTHM	0.818722	0.99982	0.00845774	-0.222376	-0.806882	86	ATG7|CSNK1E|EGR1|HNRNPU|ID1|ID3|KDM5A|MAGED1|MTOR|NCOR1|PRKAA2|PRKDC|RBM4|ROCK2|SETX	Ale	Early mesoderm cells	GOBP
GOBP_CIRCULATORY_SYSTEM_DEVELOPMENT	0.450915	0.99982	0.0160064	-0.250781	-1.01628	365	AAMP|ABL1|ADAMTS6|AGGF1|AGO2|ANXA2|BBS7|BTG1|CACYBP|CASP3|CBY1|CCNB1|CDC42|CDH11|COL2A1|COL3A1|COX17|DCN|DHX36|DNMT1|DSP|DUSP6|DYNC2H1|DZIP1|EGR1|ERRFI1|EXT1|FHOD3|FKBP1A|FN1|GLI3|GLUL|HECTD1|HNRNPU|ID1|ID2|ID3|IFT20|IFT57|ILK|IMMP2L|ITGB1BP1|JUP|KDM6A|KRIT1|LAMA1|LEF1|LMNA|LMO4|LUZP1|MAP2K1|MTERF4|MTOR|MYH9|NACA|NCL|NDUFS6|NFE2L2|NIPBL|PDCD10|PDCD6|PDE3B|PDLIM2|PDLIM7|PIK3C2A|PIM1|PKM|PLPP3|PRKDC|PSEN1|PTPN11|QKI|RHOA|RHOB|RNH1|ROCK2|SEC24B|SFRP2|SOD2|SOX11|SP1|SPRY2|STAT3|TJP1|TPM1|TRAF3IP1|UBE4B|VPS4B|WNK1|YAP1|YWHAZ|ZFAND5|ZFP36L1|ZMIZ1	Ale	Early mesoderm cells	GOBP
GOBP_CIRCULATORY_SYSTEM_PROCESS	0.81775	0.99982	0.00779754	-0.217709	-0.831287	139	ABL1|ATP1A2|ATP2B1|CDC42|DSP|E2F4|EXT1|FERMT2|FKBP1A|IMMP2L|ITGB1BP1|JUP|MAP2K1|MTOR|NTS|PIK3C2A|PTPN1|RHOA|ROCK2|SOD1|SOD2|SUMO1|TPM1|TTR|WNK1|YAP1	Ale	Early mesoderm cells	GOBP
GOBP_CLATHRIN_DEPENDENT_ENDOCYTOSIS	0.494264	0.99982	0.0424944	0.274985	0.953645	22	AP2A1|AP2A2|AP2B1|BMP2K|FCHSD2|FNBP1L|ITSN1|PIK3CB|SCYL2|UNC119	Ale	Early mesoderm cells	GOBP
GOBP_COCHLEA_DEVELOPMENT	0.999608	1	0.00798673	-0.143692	-0.387106	17	FRZB|IFT20	Ale	Early mesoderm cells	GOBP
GOBP_COGNITION	0.924491	0.99982	0.00630078	-0.196756	-0.714543	87	ABL1|ATP1A2|CASP3|CHD7|CHMP2B|EIF2AK4|FOS|GMFB|HMGCR|HTT|IFT20|LARGE1|MAPK1|NIPBL|PSEN1|PTN|PTPRZ1|TPBG|TUSC3|VDAC1|VDAC3|WASHC4|YTHDF1	Ale	Early mesoderm cells	GOBP
GOBP_COLLAGEN_FIBRIL_ORGANIZATION	0.275831	0.99982	0.056827	0.33323	1.1134	19	ADAMTS19|COL1A2|COL6A1|P4HA1|PXDN	Ale	Early mesoderm cells	GOBP
GOBP_COLLAGEN_METABOLIC_PROCESS	0.964638	0.99982	0.00826673	-0.207179	-0.574904	19	ERRFI1|HIF1A|ID1|MMP16|PEPD|PRDX5|RAP1A	Ale	Early mesoderm cells	GOBP
GOBP_COLLATERAL_SPROUTING	0.212196	0.994701	0.0327584	-0.453348	-1.22132	17	CRABP2|DCC|IFRD1|SPART|SPG21	Ale	Early mesoderm cells	GOBP
GOBP_COLUMNAR_CUBOIDAL_EPITHELIAL_CELL_DIFFERENTIATION	0.852223	0.99982	0.0093273	-0.233836	-0.732279	34	ABL1|CEP63|E2F4|EXT1|LEF1|SOX11|TJP1|YAP1	Ale	Early mesoderm cells	GOBP
GOBP_CONNECTIVE_TISSUE_DEVELOPMENT	0.964178	0.99982	0.00566004	-0.182827	-0.653059	76	ACAT1|CHSY1|COL2A1|COL3A1|EGR1|ERRFI1|EXT1|FRZB|FTO|GLI3|ID2|ID4|IFRD1|MBOAT2|PARP1|PTPN11|SFRP2|SPART|TIMP1|UBB	Ale	Early mesoderm cells	GOBP
GOBP_CONSTITUTIVE_HETEROCHROMATIN_FORMATION	0.74799	0.99982	0.0116687	-0.270345	-0.807699	27	DNMT1|EHMT2|HELLS|MORC2|MPHOSPH8	Ale	Early mesoderm cells	GOBP
GOBP_COPII_COATED_VESICLE_BUDDING	0.101714	0.865999	0.0481277	-0.445829	-1.34212	28	CUL3|MIA3|PDCD6|PPP6C|SAR1B|SEC23B|SEC24B|SEC24D|TFG|TRAPPC1|TRAPPC2L|TRAPPC3|TRAPPC4|TRAPPC5|TRAPPC6A|VAPA	Ale	Early mesoderm cells	GOBP
GOBP_CORTICAL_ACTIN_CYTOSKELETON_ORGANIZATION	0.66586	0.99982	0.0137769	-0.307461	-0.863574	20	ARF6|ECT2|EPB41|EZR|FHOD3|FMNL2|PDCD6IP|ROCK2|TLN1	Ale	Early mesoderm cells	GOBP
GOBP_CORTICAL_CYTOSKELETON_ORGANIZATION	0.416503	0.99982	0.0201389	-0.34205	-1.04352	30	ARF6|ECT2|EPB41|EZR|FHOD3|FMNL2|KIF21A|PDCD6IP|PPFIBP1|RAC3|ROCK2|TLN1|WDR1	Ale	Early mesoderm cells	GOBP
GOBP_COTRANSLATIONAL_PROTEIN_TARGETING_TO_MEMBRANE	0.807384	0.99982	0.0114285	-0.282761	-0.750694	16	SEC61B|SRP14|SRP19|SRP54|SRP72	Ale	Early mesoderm cells	GOBP
GOBP_CRANIAL_SKELETAL_SYSTEM_DEVELOPMENT	0.293279	0.99982	0.0263712	-0.408553	-1.14751	20	EXT1|FREM1|GLI3|MMP16|NIPBL|SLC39A1	Ale	Early mesoderm cells	GOBP
GOBP_CYTOCHROME_COMPLEX_ASSEMBLY	0.357664	0.99982	0.0226262	-0.363426	-1.08579	27	COA1|COA3|COA4|COA5|COA8|COX15|COX16|COX17|COX20|FXN|MT-CO3|TMEM223	Ale	Early mesoderm cells	GOBP
GOBP_CYTOKINESIS	0.616449	0.99982	0.0125221	-0.252945	-0.93615	103	BIRC6|CDC14A|CDC42|CHMP2B|CHMP3|CHMP5|CSPP1|EXOC5|GIPC1|KIF20B|LUZP1|MYH9|PDCD6IP|PIK3C3|POLDIP2|RAB11A|RHOA|RHOB|ROCK2|SEPTIN2|SEPTIN7|SPART|STAMBP|VPS4B|WNK1	Ale	Early mesoderm cells	GOBP
GOBP_CYTOKINETIC_PROCESS	0.0554802	0.774534	0.0665002	-0.472136	-1.42132	28	CHMP2B|CHMP3|CHMP5|KIF20B|LUZP1|MYH9|PDCD6IP|RAB11A|RHOA|SPART|VPS4B	Ale	Early mesoderm cells	GOBP
GOBP_CYTOKINE_MEDIATED_SIGNALING_PATHWAY	0.1835	0.976713	0.031816	-0.316205	-1.17732	109	APOA1|CD24|CNOT7|COMMD7|CPNE1|CSNK2B|CTR9|EGR1|EXT1|GSTP1|ILK|KRT8|LYN|OTUD4|PPP2CB|SOCS4|STAT3|TAX1BP1|TMSB4X|WNK1|YAP1|YTHDF2|ZC3H15	Ale	Early mesoderm cells	GOBP
GOBP_CYTOKINE_PRODUCTION	0.725985	0.99982	0.00939913	-0.229872	-0.899045	189	ABL1|APOA1|APOA2|APPL1|ARG2|ATP2B1|BCL10|CASP3|CD24|COL3A1|CUEDC2|CUL3|DDX21|DDX3X|DHX33|DHX36|DICER1|EGR1|ELF1|ERRFI1|EZR|FLOT1|FN1|GSTP1|HDAC2|IGF2BP1|ILRUN|KPNA2|KPNA6|LAMTOR5|LEF1|LYN|NPTN|PNP|PSEN1|PTPN11|PTPRJ|QKI|RBX1|RIOK3|RNF216|ROCK2|RORA|RPS3|S100A13|SELENOK|SETD2|SOD1|STAT3|STOML2|TRAF3IP1|TRIM27|UBA5|UFC1|UFD1|XIAP|ZBTB1|ZBTB20|ZC3HAV1|ZNF131|ZNF580	Ale	Early mesoderm cells	GOBP
GOBP_CYTOKINE_PRODUCTION_INVOLVED_IN_IMMUNE_RESPONSE	0.772785	0.99982	0.0116077	-0.278766	-0.782976	20	APOA1|APOA2|BCL10|CUEDC2|DHX36	Ale	Early mesoderm cells	GOBP
GOBP_CYTOPLASMIC_MICROTUBULE_ORGANIZATION	0.824411	0.99982	0.0100946	-0.246478	-0.751948	30	CAMSAP2|CRIPT|EZR|KIF21A|PPFIBP1|RAB11A|RHOA|TLN1|TUBG1|TUBGCP2	Ale	Early mesoderm cells	GOBP
GOBP_CYTOPLASMIC_PATTERN_RECOGNITION_RECEPTOR_SIGNALING_PATHWAY	0.0420005	0.711443	0.0739656	-0.40517	-1.39705	60	CSNK1A1|DDX3X|DHX33|ELP6|FLOT1|HSPA8|IPO5|LATS1|LYPLAL1|OGT|PARP1|PCBP2|PHB2|PPP6C|PRKDC|PUM1|RIOK3|RNF34|TAX1BP1|TSPAN6|UBQLN1|UFD1|USP15|WASHC4|WDFY1|YWHAE|ZC3HAV1	Ale	Early mesoderm cells	GOBP
GOBP_CYTOPLASMIC_TRANSLATION	5.04766e-08	2.24015e-05	0.719513	-0.495275	-1.89136	140	DHX29|DHX36|DRG1|EIF2B3|EIF3F|EIF3G|EIF3I|EIF3M|EIF4A2|EIF4B|EIF5|FMR1|HNRNPU|IMPACT|MTOR|NCK1|NEMF|PAIP1|PKM|RBM4|RPL10A|RPL11|RPL14|RPL15|RPL17|RPL18|RPL19|RPL21|RPL22|RPL22L1|RPL23|RPL23A|RPL24|RPL26|RPL26L1|RPL27|RPL28|RPL29|RPL30|RPL31|RPL32|RPL34|RPL35|RPL35A|RPL36|RPL37|RPL39|RPL7|RPL7A|RPL9|RPLP0|RPS10|RPS12|RPS13|RPS14|RPS15|RPS15A|RPS18|RPS19|RPS21|RPS23|RPS24|RPS25|RPS27A|RPS3|RPS3A|RPS4X|RPS6|RPS7|RPSA|RWDD1|SLBP|UBA52|YTHDF2|ZC3H15	Ale	Early mesoderm cells	GOBP
GOBP_CYTOPLASMIC_TRANSLATIONAL_INITIATION	0.135457	0.927711	0.0404909	-0.406611	-1.28497	36	DHX29|EIF2B3|EIF3F|EIF3G|EIF3I|EIF3M|EIF4A2|EIF4B|EIF5|IMPACT|MTOR|NCK1|RBM4|SLBP|YTHDF2	Ale	Early mesoderm cells	GOBP
GOBP_CYTOSKELETON_DEPENDENT_CYTOKINESIS	0.410029	0.99982	0.0190108	-0.294897	-1.04339	71	CHMP2B|CHMP3|CHMP5|EXOC5|KIF20B|LUZP1|PDCD6IP|POLDIP2|RAB11A|RHOA|RHOB|ROCK2|SEPTIN2|SEPTIN7|SPART|STAMBP|VPS4B|WNK1	Ale	Early mesoderm cells	GOBP
GOBP_CYTOSKELETON_DEPENDENT_INTRACELLULAR_TRANSPORT	0.18688	0.978033	0.0315267	-0.316531	-1.1758	107	AGTPBP1|AP3D1|AP3S2|ARL8B|BLOC1S1|BLOC1S2|CDC42|DCTN1|DYNC2H1|DYNLL1|HNRNPU|HSBP1|HTT|IFT57|MAP2K1|NME7|RHOT1|SOD1|TMEM230|TRAF3IP1|WASL	Ale	Early mesoderm cells	GOBP
GOBP_CYTOSOLIC_TRANSPORT	0.50676	0.99982	0.015958	-0.279738	-0.985198	69	ACTR2|ANKFY1|AP1S1|ARL1|ARL8B|DCTN1|EIPR1|GCC2|GOSR1|MAP2|MON2|PIKFYVE|PLEKHA3|PLEKHJ1|RAB14|RAB7A|RAB9A|RUFY1|SNX1|SNX2|SNX5|SNX6|SRSF10|TMED9|TRIM27|VPS13C|VPS26A|VPS29|VPS35|VPS53|VTI1A	Ale	Early mesoderm cells	GOBP
GOBP_DEFENSE_RESPONSE_TO_BACTERIUM	0.659328	0.99982	0.0402697	0.225051	0.869577	34	ADAM17|CEBPB|DHX15|MAP3K7|RARRES2|RNF213|TBK1	Ale	Early mesoderm cells	GOBP
GOBP_DEFENSE_RESPONSE_TO_OTHER_ORGANISM	0.420136	0.99982	0.017138	-0.256832	-1.02898	284	ACTG1|ANKHD1|APOA4|APPL1|ARG2|ARL8B|ATG7|BCL10|CDC42|CEP63|CHMP3|CNOT7|COTL1|CRCP|CRK|CSNK1A1|DDX21|DDX3X|DHX33|DHX36|EIF2AK4|EIF4E2|ELP6|FLOT1|G3BP2|HSPA8|ILF3|ILRUN|IPO5|LATS1|LYAR|LYN|LYPLAL1|NCBP3|NCK1|NDUFAF4|NFE2L2|NQO1|NT5C2|NTS|NUB1|OGT|OTUD4|PAK2|PARP1|PCBP2|PHB2|PIM1|PPP6C|PRDX1|PRKDC|PTPN1|PTPN11|PUM1|RAB14|RIOK3|RNF115|RNF216|RNF34|RPL30|RPL39|RPS19|RPS6KA3|RPSA|SELENOK|SETD2|SMIM30|SQSTM1|SRPK1|TAX1BP1|TRAF3IP1|TRIM27|TRIM59|TSPAN6|UBE2N|UBQLN1|UFD1|USP14|USP15|USP44|VAMP2|WASHC4|WDFY1|WFDC2|XIAP|YTHDF2|YWHAE|YWHAZ|ZBTB1|ZC3HAV1|ZMYND11	Ale	Early mesoderm cells	GOBP
GOBP_DEFENSE_RESPONSE_TO_SYMBIONT	0.333096	0.99982	0.0206949	-0.268115	-1.06597	244	ACTG1|ANKHD1|APOA4|APPL1|ARG2|ARL8B|BCL10|CDC42|CEP63|CNOT7|CRCP|CRK|CSNK1A1|DDX21|DDX3X|DHX33|DHX36|EIF4E2|ELP6|FLOT1|G3BP2|HSPA8|ILRUN|IPO5|IPO7|LATS1|LYAR|LYN|LYPLAL1|NCK1|NFE2L2|NQO1|NTS|NUB1|OGT|OTUD4|PAK2|PARP1|PCBP2|PHB2|PIM1|PPP6C|PRDX1|PRKDC|PTPN1|PTPN11|PUM1|RIOK3|RNF115|RNF34|RPL30|RPL39|RPS19|RPS6KA3|RPSA|SETD2|SMIM30|SQSTM1|SRPK1|TAX1BP1|TRIM27|TRIM59|TSPAN6|UBE2N|UBQLN1|UFD1|USP14|USP15|USP44|VAMP2|WASHC4|WDFY1|WFDC2|XIAP|YTHDF2|YWHAE|YWHAZ|ZBTB1|ZC3HAV1	Ale	Early mesoderm cells	GOBP
GOBP_DEFENSE_RESPONSE_TO_VIRUS	0.764971	0.99982	0.00956116	-0.232828	-0.843309	85	ATG7|CHMP3|CNOT7|CRCP|DDX21|DHX36|EIF2AK4|ILF3|ILRUN|NCBP3|NCK1|NDUFAF4|NT5C2|OTUD4|PCBP2|PHB2|RIOK3|RNF216|RPSA|SELENOK|SETD2|TRAF3IP1|TRIM27|UBE2N|USP44|ZC3HAV1|ZMYND11	Ale	Early mesoderm cells	GOBP
GOBP_DENDRITE_DEVELOPMENT	0.731494	0.99982	0.0101725	-0.237375	-0.869376	94	ABL1|ARF4|ARF6|CAMSAP2|CAPRIN1|CDC42|CDKL5|CFL1|CRK|CTNNA2|CTNND2|CUX1|DAB1|DCC|DHX36|FMR1|GSK3B|HDAC2|IGF2BP1|KIDINS220|MAP1B|MAP2|MAPK6|PAK2|PPP3CA|PQBP1|PRKG1|PSEN1|PTN|SEMA3A|STRN|TPBG|TRAK1|TRAPPC4|WASL|YWHAH	Ale	Early mesoderm cells	GOBP
GOBP_DENDRITE_MORPHOGENESIS	0.747312	0.99982	0.0106697	-0.246213	-0.833916	53	CAPRIN1|CDC42|CDKL5|CFL1|CTNND2|CUX1|DHX36|IGF2BP1|MAP2|PPP3CA|PQBP1|PTN|SEMA3A|TPBG|TRAK1|WASL|YWHAH	Ale	Early mesoderm cells	GOBP
GOBP_DENDRITIC_SPINE_DEVELOPMENT	0.600072	0.99982	0.0144345	-0.287925	-0.91903	38	ARF6|CAPRIN1|CDC42|CFL1|CTNND2|DHX36|FMR1|HDAC2|MAPK6|PAK2|PSEN1|WASL	Ale	Early mesoderm cells	GOBP
GOBP_DENDRITIC_SPINE_MORPHOGENESIS	0.604761	0.99982	0.0151661	-0.323056	-0.907374	20	CAPRIN1|CDC42|CTNND2|DHX36|WASL	Ale	Early mesoderm cells	GOBP
GOBP_DEOXYRIBONUCLEOTIDE_METABOLIC_PROCESS	0.759292	0.99982	0.0117665	-0.278172	-0.795767	22	ADK|DCTD|NT5C|NT5C2|NTHL1|PNP	Ale	Early mesoderm cells	GOBP
GOBP_DEPHOSPHORYLATION	0.467842	0.99982	0.0173516	-0.292848	-1.00976	60	BTRC|CTTNBP2NL|DUSP6|INPP5F|NT5C|PIP4P2|PLPP3|PPM1G|PPP1CB|PPP1CC|PPP2CB|PPP2R2A|PPP3CA|PPP6C|PTPN1|PTPN11|PTPN13|PTPRJ|PTPRZ1|SMG6|TIMM50|URI1	Ale	Early mesoderm cells	GOBP
GOBP_DETECTION_OF_ABIOTIC_STIMULUS	0.00978565	0.425233	0.31828	0.56	1.89872	20	CAMKMT|CCDC66|GNGT1|NMT1|NR2F6|SERPINE2|TIMELESS|TMEM87A|UNC119	Ale	Early mesoderm cells	GOBP
GOBP_DETECTION_OF_STIMULUS	0.0981282	0.8655	0.108893	0.355291	1.36781	33	CAMKMT|CCDC66|GNGT1|KCNMB4|NMT1|NR2F6|SERPINE2|TIMELESS|TMEM87A|UNC119	Ale	Early mesoderm cells	GOBP
GOBP_DETOXIFICATION	0.127369	0.907673	0.0414294	-0.388415	-1.28026	45	GSTP1|MT1G|MT1H|MT1X|MT2A|NFE2L2|NQO1|PRDX6|SELENOF|SOD1|SOD2|TXN	Ale	Early mesoderm cells	GOBP
GOBP_DEVELOPMENTAL_CELL_GROWTH	0.347296	0.99982	0.0212332	-0.296881	-1.08083	89	ABL1|ALCAM|ARIH2|CDKL5|CLASP2|CPNE1|CRABP2|CTTN|DCAF13|DCC|EIF2AK4|EXT1|FN1|IFRD1|IMPACT|MAP2|MAP3K13|SEMA3A|SPART|SPG21|SSNA1|VCL	Ale	Early mesoderm cells	GOBP
GOBP_DEVELOPMENTAL_GROWTH	0.747915	0.99982	0.00865331	-0.225764	-0.899385	252	ABL1|ALCAM|ARIH2|CCNB1|CDKL5|CLASP2|COA5|COL3A1|COPS2|CPNE1|CRABP2|CTR9|CTTN|DCAF13|DCC|DUSP6|EHMT2|EIF2AK4|ERCC1|EXT1|FKBP8|FN1|FTO|FXN|GLI3|IFRD1|IMPACT|KIF26B|LATS1|MAP2|MAP3K13|MBD5|MTOR|NACA|NDUFS6|NIPBL|PIM1|PPP3CA|PTN|RMI1|SBDS|SEMA3A|SERP1|SOD1|SPART|SPG21|SPRY2|SSNA1|STAT3|VCL|YAP1|ZFP36L1|ZMIZ1	Ale	Early mesoderm cells	GOBP
GOBP_DEVELOPMENTAL_GROWTH_INVOLVED_IN_MORPHOGENESIS	0.552876	0.99982	0.0142395	-0.263117	-0.966399	97	ABL1|ALCAM|CDKL5|CLASP2|CPNE1|CRABP2|CTTN|DCC|EIF2AK4|EXT1|FN1|IFRD1|IMPACT|KIF26B|MAP2|MAP3K13|SEMA3A|SPART|SPG21|SPRY2|SSNA1|VCL|YAP1	Ale	Early mesoderm cells	GOBP
GOBP_DEVELOPMENTAL_MATURATION	0.901915	0.99982	0.00677727	-0.203293	-0.738981	88	AGO2|AKR1B1|AP3D1|ARCN1|ATP6V1A|ATP6V1C1|ATP6V1D|ATP6V1E1|ATP6V1F|ATP6V1G1|CCNB1|CD63|DAB1|EXT1|FBXO5|HIF1A|ID2|IER3IP1|MAP1B|MAP3K13|NOM1|PFN1|RAC3|RFX3|RHOA|SNAPIN|SPG21|TUT4|VPS35|YTHDF2|YWHAZ	Ale	Early mesoderm cells	GOBP
GOBP_DEVELOPMENTAL_PROCESS_INVOLVED_IN_REPRODUCTION	0.84959	0.99982	0.00632652	-0.212527	-0.851477	284	AFP|ARID4A|ATP2B4|BCAS2|BTG1|CASP3|CCNB1|CHD7|CREM|CTCF|DACH1|DCAF13|DHX36|DNAJC19|DNMT3A|DPCD|DYNLL1|DZIP1|EED|EHMT2|EPC1|ERCC1|ERRFI1|ETV5|FAM50A|FBXO5|FER|FNDC3A|FOXJ3|GREB1L|HADH|ID4|IDH1|IFT20|IMMP2L|KDM2B|KHDRBS1|KRT19|KRT8|MSH2|MSH6|MTOR|NCOA4|NIPBL|NRIP1|NUP107|PARP1|PHB2|PITHD1|PPP1CC|PRKDC|PTN|PTPN11|PUM1|QKI|RAI14|RAN|RBX1|RNF38|SELENOF|SEPTIN2|SEPTIN7|SETX|SFRP2|SIAH1|SKIL|SLIRP|SMARCC1|SOD1|SRPK1|STK33|TRIM27|TSNAX|TUT4|UBB|UPF3A|VDAC3|WDR48|WFDC2|YTHDC1|YTHDC2|YTHDF2|ZC3H14|ZFP42	Ale	Early mesoderm cells	GOBP
GOBP_DEVELOPMENT_OF_PRIMARY_FEMALE_SEXUAL_CHARACTERISTICS	0.719869	0.99982	0.0119513	-0.269763	-0.839079	33	AFP|BCAS2|CASP3|DACH1|IDH1|IMMP2L|NR2F2|NRIP1|NUP107|SLIT2|SOD1|UBB|UBE3A|ZFP42	Ale	Early mesoderm cells	GOBP
GOBP_DEVELOPMENT_OF_PRIMARY_SEXUAL_CHARACTERISTICS	0.819688	0.99982	0.0476258	0.183613	0.826261	75	ACVR2A|ASPM|BAX|BRCA2|BRIP1|CEBPB|CITED2|EIF2S2|HSD17B4|PRDX4|SLIT3	Ale	Early mesoderm cells	GOBP
GOBP_DE_NOVO_POST_TRANSLATIONAL_PROTEIN_FOLDING	0.0629297	0.774534	0.0645685	-0.546489	-1.4294	15	BAG1|DNAJB1|DNAJC7|HSPA5|HSPA8|HSPE1|HSPH1|SELENOF|SH3GLB1|ST13|UGGT1	Ale	Early mesoderm cells	GOBP
GOBP_DE_NOVO_PROTEIN_FOLDING	0.0887892	0.8655	0.052891	-0.49728	-1.37991	19	BAG1|DNAJB1|DNAJC7|FKBP1A|HSPA5|HSPA8|HSPE1|HSPH1|SELENOF|SH3GLB1|ST13|UGGT1	Ale	Early mesoderm cells	GOBP
GOBP_DICARBOXYLIC_ACID_METABOLIC_PROCESS	0.672333	0.99982	0.0128496	-0.277034	-0.871192	35	ACLY|GLUL|GOT2|GRHPR|IDH1|KYAT3|MDH1|ME2|MTHFD2L|MTHFS|OAT|SDHAF3|SDHB|SUCLA2	Ale	Early mesoderm cells	GOBP
GOBP_DICARBOXYLIC_ACID_TRANSPORT	0.668738	0.99982	0.0357793	0.245647	0.851901	22	PDPN|SLC16A1|SLC1A5	Ale	Early mesoderm cells	GOBP
GOBP_DIENCEPHALON_DEVELOPMENT	0.137681	0.931309	0.0843075	0.368541	1.29432	23	BAX|BMPR1A|CDH1|CNTNAP2|FGF2|GLI2|SEMA3E|SEMA5A|SOX2	Ale	Early mesoderm cells	GOBP
GOBP_DIGESTION	0.403075	0.99982	0.0212972	-0.38099	-1.05722	19	ACO1|APOA1|APOA2|APOA4|EPB41|EZR|IREB2|LIMA1|PPP3CA|WNK1	Ale	Early mesoderm cells	GOBP
GOBP_DIGESTIVE_SYSTEM_DEVELOPMENT	0.82309	0.99982	0.00931608	-0.231607	-0.771102	47	BBS7|CCNB1|COL3A1|EXT1|GLI3|ID2|NIPBL|RBPMS2|SFRP2|SOX11|YAP1	Ale	Early mesoderm cells	GOBP
GOBP_DIGESTIVE_SYSTEM_PROCESS	0.403075	0.99982	0.0212972	-0.38099	-1.05722	19	ACO1|APOA1|APOA2|APOA4|EPB41|EZR|IREB2|LIMA1|PPP3CA|WNK1	Ale	Early mesoderm cells	GOBP
GOBP_DIGESTIVE_TRACT_MORPHOGENESIS	0.259413	0.99982	0.0288136	-0.430495	-1.17775	18	BBS7|GLI3|ID2|NIPBL|RBPMS2|SFRP2|SOX11	Ale	Early mesoderm cells	GOBP
GOBP_DNA_BIOSYNTHETIC_PROCESS	0.144961	0.951682	0.0370198	-0.333111	-1.21387	90	CCT2|CCT3|CCT5|CCT6A|CHRAC1|DACH1|EXOSC10|FAAP20|HNRNPA1|HNRNPC|HNRNPU|HSP90AB1|ING5|LIG1|LIG3|MAD2L2|NOP10|PINX1|POLDIP2|RFC1|RFC5|SMG6|TENT4B|USP10|ZBTB1	Ale	Early mesoderm cells	GOBP
GOBP_DNA_DAMAGE_RESPONSE	0.645297	0.99982	0.0107234	-0.23386	-0.956448	474	ABL1|ACTB|APEX1|ARID1A|ARMT1|ASCC1|ASH2L|ATF2|ATXN3|BABAM1|BABAM2|BACH1|BAG6|BARD1|BAZ1B|BCL7C|BID|BLM|BOD1L1|BRD8|C11orf54|CASP3|CBX3|CCDC117|CCNK|CDCA5|CDK6|CENPX|CEP63|CHCHD6|CHD4|CHEK2|CLSPN|COMMD1|COPS3|CRADD|CSNK1E|DDX5|DTL|DYNLL1|EEF1E1|EIF2AK4|ELOF1|ENY2|EPC1|ERCC1|ERCC8|EXOSC10|FAAP20|FBXO5|FMR1|FTO|GTF2H3|GTF2H5|HIPK1|HMGB2|HNRNPK|HPF1|HTATSF1|HUWE1|IMMP2L|INO80C|LIG1|LIG3|LYN|MACROD2|MAD2L2|MAPK1|MBTD1|MBTPS1|MCM10|MCM5|MCTS1|MDM4|MEAF6|MGME1|MMS19|MORC2|MORF4L1|MORF4L2|MPG|MRGBP|MSH2|MSH3|MSH6|MTCH2|MTOR|NDUFS6|NIPBL|NONO|NPM1|NSMCE2|NTHL1|OTUD4|PAGR1|PARP1|PBRM1|POGZ|POLD3|POLDIP2|PPM1D|PPP1R10|PPP4R2|PPP4R3A|PPP4R3B|PRKDC|PSEN1|PSMD14|PSME4|PTPN11|RAD17|RBBP4|RBX1|RFC1|RFC3|RFC5|RMI1|RNASEH2C|RNF138|RNF8|RPL26|RPS3|SEM1|SETD2|SETX|SFRP2|SHLD2|SHPRH|SKIL|SKP2|SMARCA5|SMARCC1|SMARCD1|SMARCE1|SMC3|SMCHD1|SOD2|SPRED1|SPRED2|STK33|STK38|SUMO1|SUPT16H|SUPT20H|TADA3|TAF7|TIPIN|TLK1|TOP2B|TOPBP1|TOPORS|TP53BP1|TPT1|UBE2A|UBE2B|UBE2D3|UBE2N|UBE2V1|UBE2V2|UBR5|UCHL5|UFL1|UHRF1|URI1|USP1|USP10|USP16|USP44|UVRAG|WDHD1|WDR48|WNK1|XIAP|XRCC4|XRCC6|YAP1|ZBTB1|ZSWIM7	Ale	Early mesoderm cells	GOBP
GOBP_DNA_DAMAGE_RESPONSE_SIGNAL_TRANSDUCTION_BY_P53_CLASS_MEDIATOR	0.911514	0.99982	0.00812678	-0.214268	-0.683925	38	CHEK2|COPS3|CRADD|DDX5|EEF1E1|MDM4|NDUFS6|NPM1|RPL26|SPRED1|USP10	Ale	Early mesoderm cells	GOBP
GOBP_DNA_INTEGRITY_CHECKPOINT_SIGNALING	0.851543	0.99982	0.00819787	-0.217144	-0.763536	68	BABAM1|CEP63|CHEK2|CLSPN|EIF2AK4|LYN|MSH2|PPP1R10|PRKDC|PTPN11|RAD17|STK33|STK38|TIPIN|TOPBP1|TP53BP1|UFL1	Ale	Early mesoderm cells	GOBP
GOBP_DNA_METHYLATION_DEPENDENT_CONSTITUTIVE_HETEROCHROMATIN_FORMATION	0.868418	0.99982	0.0100992	-0.25437	-0.695907	18	CTCF|DNMT1|DNMT3A|EHMT1|EHMT2|HELLS|PPM1D|SMARCA5|SPIN1	Ale	Early mesoderm cells	GOBP
GOBP_DNA_RECOMBINATION	0.832638	0.99982	0.00724912	-0.214428	-0.82848	160	ABL1|ACTB|ACTR2|APEX1|BARD1|BLM|BRD8|CENPX|CHD4|EPC1|ERCC1|EXOSC3|HMGB2|HTATSF1|INO80C|KMT5A|KPNA2|LEF1|LIG1|LIG3|MAD2L2|MBTD1|MCM5|MEAF6|MORF4L1|MORF4L2|MRGBP|MSH2|MSH3|MSH6|NBN|NDFIP1|NIPBL|NONO|NSMCE2|PAGR1|PARP1|POGZ|PPP4R2|PRKDC|PSMD14|RMI1|RNF138|RNF8|SEM1|SETD2|SETX|SHLD2|SKP2|SMCHD1|TOP2B|TOPBP1|TP53BP1|UBE2B|UBE2N|UCHL5|UHRF1|WDR48|XRCC4|XRCC5|XRCC6|ZSWIM7	Ale	Early mesoderm cells	GOBP
GOBP_DNA_REPAIR	0.590066	0.99982	0.0121354	-0.239855	-0.968858	339	ABL1|ACTB|APEX1|ARID1A|ASCC1|ATXN3|BABAM1|BABAM2|BACH1|BARD1|BCL7C|BLM|BOD1L1|BRD8|C11orf54|CCDC117|CDCA5|CENPX|CHD4|CHEK2|CLSPN|COMMD1|CSNK1E|DTL|ELOF1|ENY2|EPC1|ERCC1|ERCC8|EXOSC10|FAAP20|FMR1|FTO|GTF2H3|GTF2H5|HMGB2|HPF1|HTATSF1|HUWE1|INO80C|LIG1|LIG3|MAD2L2|MBTD1|MCM5|MEAF6|MGME1|MMS19|MORF4L1|MORF4L2|MPG|MRGBP|MSH2|MSH3|MSH6|NIPBL|NONO|NPM1|NSMCE2|NTHL1|OTUD4|PAGR1|PARP1|PBRM1|POGZ|POLD3|POLDIP2|PPP4R2|PPP4R3A|PPP4R3B|PRKDC|PSMD14|PSME4|RAD17|RBBP4|RBX1|RFC1|RFC3|RFC5|RMI1|RNASEH2C|RNF138|RNF8|RPS3|SEM1|SETD2|SETX|SHLD2|SHPRH|SKP2|SMARCA5|SMARCC1|SMARCD1|SMARCE1|SMC3|SMCHD1|SUMO1|SUPT16H|SUPT20H|TADA3|TAF7|TOP2B|TOPBP1|TP53BP1|UBE2A|UBE2B|UBE2D3|UBE2N|UBE2V1|UBE2V2|UBR5|UCHL5|UFL1|UHRF1|USP1|USP10|USP44|UVRAG|WDHD1|WDR48|XRCC4|XRCC6|ZBTB1|ZSWIM7	Ale	Early mesoderm cells	GOBP
GOBP_DNA_REPLICATION	0.841149	0.99982	0.0070934	-0.212906	-0.82098	156	BARD1|BLM|BOD1L1|CACYBP|CCNE1|CENPX|CHRAC1|DACH1|DBF4|DTL|DYNLL1|EHMT2|FBXO5|GRWD1|GTPBP4|ID3|ING5|INO80C|LIG1|LIG3|MCM10|MCM5|MCMBP|MEAF6|MGME1|NAP1L1|NOC3L|OBI1|PARP1|POLD3|PTMS|RAD17|RBBP4|RFC1|RFC3|RFC5|RMI1|S100A11|SENP2|SET|SMARCA5|SMC3|SSBP1|SUPT16H|TIPIN|TOP1|TOPBP1|USP37|WDHD1|WEE1	Ale	Early mesoderm cells	GOBP
GOBP_DNA_REPLICATION_INITIATION	0.867633	0.99982	0.0308397	0.20464	0.7187	23	CDC34|CDC6|CDT1|MCM3|MCM7|ORC2|ORC4|POLA1|PRIM2	Ale	Early mesoderm cells	GOBP
GOBP_DNA_STRAND_ELONGATION	0.953101	0.99982	0.0304986	0.175147	0.639615	27	MCM3|MCM7|NUCKS1|YY1	Ale	Early mesoderm cells	GOBP
GOBP_DNA_SYNTHESIS_INVOLVED_IN_DNA_REPAIR	0.253621	0.99982	0.0288947	-0.417512	-1.18162	21	DTL|FAAP20|MAD2L2|POLD3|POLDIP2|RFC3|RRM1|USP1|USP10|ZBTB1	Ale	Early mesoderm cells	GOBP
GOBP_DNA_TEMPLATED_DNA_REPLICATION	0.982497	0.999935	0.00500931	-0.170296	-0.619033	88	BARD1|BLM|BOD1L1|CCNE1|CENPX|CHRAC1|DACH1|DBF4|DYNLL1|FBXO5|LIG1|LIG3|MCM10|MCM5|MCMBP|MGME1|NOC3L|PARP1|POLD3|RFC1|RFC3|RFC5|SENP2|SSBP1|TIPIN|TOPBP1|WDHD1	Ale	Early mesoderm cells	GOBP
GOBP_DNA_TEMPLATED_DNA_REPLICATION_MAINTENANCE_OF_FIDELITY	0.47546	0.99982	0.0450678	0.268012	0.966385	26	BRCA1|BRCA2|NUCKS1	Ale	Early mesoderm cells	GOBP
GOBP_DNA_TEMPLATED_TRANSCRIPTION_ELONGATION	0.114434	0.880458	0.0424258	-0.347331	-1.25253	82	CCNK|CCNT2|CDC73|CDK12|CTR9|ELOB|ELOF1|ELP2|ENY2|GTF2H5|HNRNPU|INTS13|INTS8|IWS1|LARP7|LEO1|MAP2K1|MED14|MED17|MED28|MED4|MED6|NELFA|PARP1|PBRM1|PCID2|POLR1D|PPP1R10|RNF8|SCAF8|SETD2|SUPT16H|SUPT4H1|SUPT5H|TCEA1|TCEA2|TOX4|TSFM|USP15|ZMYND11	Ale	Early mesoderm cells	GOBP
GOBP_DNA_TEMPLATED_TRANSCRIPTION_INITIATION	0.870774	0.99982	0.00695965	-0.208989	-0.780485	112	APEX1|ARID1A|ASH2L|ATF2|CCNH|CDK4|CRCP|DHX36|DPY30|DR1|E2F3|EGR1|ELOB|ELOC|ERCC1|GLYR1|GTF2A2|GTF2B|GTF2H5|GTF3C4|INTS13|INTS8|MED14|MED17|MED28|MED4|MED6|PPM1D|RBM14|RBX1|RSF1|SETX|SMARCA5|SMARCD1|SUB1|TAF11|TAF12|TAF7|TET3|TFAM|TFB1M|TRMT112|TTF1|UBTF|WDR5	Ale	Early mesoderm cells	GOBP
GOBP_DNA_TEMPLATED_TRANSCRIPTION_TERMINATION	0.34343	0.99982	0.0487753	0.324658	1.05771	17	MAZ|PRMT5|TTF2	Ale	Early mesoderm cells	GOBP
GOBP_DOPAMINERGIC_NEURON_DIFFERENTIATION	0.863961	0.99982	0.0105068	-0.268084	-0.7012	15	CTNNB1|GSK3B|HIF1A|HPRT1|ID2|RAC1|SFRP2|TIAM1	Ale	Early mesoderm cells	GOBP
GOBP_DORSAL_VENTRAL_PATTERN_FORMATION	0.316793	0.99982	0.025495	-0.418763	-1.12815	17	DYNC2H1|FKBP8|GLI3|PSEN1|TGIF1	Ale	Early mesoderm cells	GOBP
GOBP_DOUBLE_STRAND_BREAK_REPAIR	0.918981	0.99982	0.00515164	-0.197621	-0.769812	178	ABL1|ACTB|ACTR2|ARID1A|BABAM1|BABAM2|BCL7C|BLM|BRD8|CDCA5|CHD4|CHEK2|EPC1|ERCC1|ERCC8|HMGB2|HPF1|HTATSF1|LIG3|MAD2L2|MBTD1|MCM5|MEAF6|MORF4L1|MORF4L2|MRGBP|MSH2|NBN|NIPBL|NSMCE2|PARP1|PBRM1|POGZ|PPP4R2|PPP4R3A|PPP4R3B|PRKDC|PSMD14|RMI1|RNF138|RNF8|SEM1|SETD2|SETX|SHLD2|SKP2|SMARCC1|SMARCD1|SMARCE1|SMCHD1|TOP2B|TOPBP1|TP53BP1|UBE2N|UBE2V2|UHRF1|UVRAG|WDR48|XRCC4|XRCC6|ZSWIM7	Ale	Early mesoderm cells	GOBP
GOBP_DOUBLE_STRAND_BREAK_REPAIR_VIA_NONHOMOLOGOUS_END_JOINING	0.300416	0.99982	0.0248065	-0.344497	-1.12066	42	ACTR2|ERCC1|ERCC8|HMGB2|LIG3|MAD2L2|NBN|NSMCE2|PRKDC|PSMD14|RNF8|SHLD2|SMCHD1|TOP2B|TOPBP1|TP53BP1|UVRAG|XRCC4|XRCC5|XRCC6	Ale	Early mesoderm cells	GOBP
GOBP_D_GLUCOSE_IMPORT	0.945265	0.99982	0.00849551	-0.216198	-0.607241	20	APPL1|ARPP19|GPC3|NFE2L2|PRKCI|PTPN11|RAP1A	Ale	Early mesoderm cells	GOBP
GOBP_EAR_DEVELOPMENT	0.995651	1	0.00557898	-0.152015	-0.524155	60	CEP290|CHD7|COL2A1|FRZB|GLI3|IFT20|MAPK1|MPV17|NIPBL|PTPN11|SEC24B|SOBP|SOD1|SPRY2|TFAP2A	Ale	Early mesoderm cells	GOBP
GOBP_EAR_MORPHOGENESIS	0.550958	0.99982	0.0159935	-0.313776	-0.951888	29	CEP290|CHD7|COL2A1|FRZB|MAPK1|NIPBL|SEC24B|SOBP|SOD1|SPRY2|TFAP2A	Ale	Early mesoderm cells	GOBP
GOBP_ELECTRON_TRANSPORT_CHAIN	0.0563951	0.774534	0.0619459	-0.360627	-1.32078	94	BID|CCNB1|CHCHD2|COX5A|COX5B|COX6B1|COX6C|COX7A2L|COX7B|COX8A|CYCS|ETFA|GHITM|IMMP2L|ISCU|MT-CO1|MT-CO2|MT-CO3|MT-CYB|MT-ND4|MTCH2|NDUFA11|NDUFA2|NDUFA5|NDUFA7|NDUFAB1|NDUFB10|NDUFB2|NDUFB3|NDUFB5|NDUFS1|NDUFS5|NDUFS6|NDUFS8|NDUFV2|NDUFV3|SDHB|SDHD|SOD2|THAP11|UQCRB|UQCRC1|UQCRC2|UQCRH|UQCRQ	Ale	Early mesoderm cells	GOBP
GOBP_EMBRYONIC_APPENDAGE_MORPHOGENESIS	0.875698	0.99982	0.00862218	-0.222314	-0.723196	42	CHD7|CRABP2|DYNC2H1|GLI3|HDAC2|LEF1|NIPBL|PSEN1|PTCH1|SALL1|SFRP2|TFAP2A|TRAF3IP1	Ale	Early mesoderm cells	GOBP
GOBP_EMBRYONIC_DIGIT_MORPHOGENESIS	0.978261	0.99982	0.028635	0.162757	0.571606	23	BAX|BMPR1A|CHST11|CREBBP|GNA12|MYCN	Ale	Early mesoderm cells	GOBP
GOBP_EMBRYONIC_EPITHELIAL_TUBE_FORMATION	0.701769	0.99982	0.0116077	-0.254613	-0.86237	53	ABL1|BCL10|CASP3|CFL1|GLMN|HS2ST1|IFT57|KDM2B|KIF20B|LMO4|LUZP1|NUP50|PFN1|PRKACB|PTCH1|RPS7|SEC24B|SFRP2|TGIF1|VASP	Ale	Early mesoderm cells	GOBP
GOBP_EMBRYONIC_HEART_TUBE_DEVELOPMENT	0.457122	0.99982	0.0189169	-0.343132	-1.01652	26	BBS7|CDC42|IFT57|PSEN1|TRAF3IP1|YAP1	Ale	Early mesoderm cells	GOBP
GOBP_EMBRYONIC_HEART_TUBE_MORPHOGENESIS	0.63442	0.99982	0.014475	-0.315685	-0.886672	20	BBS7|IFT57|PSEN1|YAP1	Ale	Early mesoderm cells	GOBP
GOBP_EMBRYONIC_MORPHOGENESIS	0.442087	0.99982	0.0165683	-0.259077	-1.02131	210	ABL1|APOA1|BBS7|BCL10|BRD3|CASP3|COL2A1|CRABP2|CTR9|DYNC2H1|EXT1|FN1|FRZB|GLI3|HDAC2|HS2ST1|HSBP1|ID2|IFT57|KIF20B|LATS1|LEF1|LEO1|LMO4|LUZP1|MAP2K1|MFAP2|MMP16|MYH9|NIPBL|NUP50|PFN1|PLPP3|PPP1R35|PRKACB|PSEN1|RBPMS2|ROCK2|RPS7|SEC24B|SETD2|SFRP2|SLC39A1|SOD1|SOX11|SPRY2|SUPT20H|TGIF1|TRAF3IP1|WNK1|YAP1|YTHDF2|ZFP36L1	Ale	Early mesoderm cells	GOBP
GOBP_EMBRYONIC_ORGAN_DEVELOPMENT	0.71344	0.99982	0.0100192	-0.233138	-0.889158	137	BBS7|BIRC6|BPTF|CDC40|CDC42|COL2A1|FRZB|GLI3|ID3|IFT57|KRT8|LEF1|MAP2K1|MFAP2|MMP16|NES|NIPBL|PPIL1|PPP1R35|PSEN1|RBPMS2|SEC24B|SLC39A1|SOD1|SOX11|SPRY2|TRAF3IP1|YAP1|ZFP36L1	Ale	Early mesoderm cells	GOBP
GOBP_EMBRYONIC_ORGAN_MORPHOGENESIS	0.770499	0.99982	0.00963562	-0.232214	-0.828062	75	BBS7|COL2A1|FRZB|GLI3|IFT57|MFAP2|MMP16|NIPBL|PPP1R35|PSEN1|RBPMS2|SEC24B|SLC39A1|SOD1|SOX11|SPRY2|YAP1	Ale	Early mesoderm cells	GOBP
GOBP_EMBRYONIC_PATTERN_SPECIFICATION	0.27493	0.99982	0.0576421	0.330282	1.11984	20	BASP1|CTNNB1|EPB41L5|ERBB4|FGFR2|FRS2|MEIS2|NCKAP1|NRP2|PGAP1|PTCH1|SMAD1|SMAD2|SMAD3|SMAD4|SMAD5|STIL|TASOR|TMED2|ZIC3	Ale	Early mesoderm cells	GOBP
GOBP_EMBRYONIC_PLACENTA_DEVELOPMENT	0.926582	0.99982	0.00791777	-0.208217	-0.654781	35	BIRC6|BPTF|KRT8|LEF1|MAP2K1|ZFP36L1	Ale	Early mesoderm cells	GOBP
GOBP_EMBRYONIC_SKELETAL_SYSTEM_DEVELOPMENT	0.881958	0.99982	0.00894272	-0.227729	-0.703558	32	COL2A1|EXT1|GLI3|MMP16|NIPBL|SLC39A1|SOX11	Ale	Early mesoderm cells	GOBP
GOBP_EMBRYONIC_SKELETAL_SYSTEM_MORPHOGENESIS	0.699746	0.99982	0.0130329	-0.296694	-0.839684	21	COL2A1|GLI3|MMP16|NIPBL|SLC39A1|SOX11	Ale	Early mesoderm cells	GOBP
GOBP_EMBRYO_DEVELOPMENT	0.571099	0.99982	0.0125451	-0.240232	-0.979058	423	AATF|ABL1|APOA1|BBS7|BCL10|BIRC6|BNIP2|BPTF|BRD3|BTF3|CASP3|CBY1|CCNB1|CDC40|CDC42|CIR1|COL2A1|COL3A1|COPS2|COPS3|CRABP2|CTR9|DHX36|DR1|DYNC2H1|EMG1|EXT1|FKBP8|FN1|FRZB|FXN|GLI3|HDAC2|HS2ST1|HSBP1|ID3|IFT57|INO80C|IWS1|KIF20B|KRT8|LAMA1|LATS1|LEF1|LEO1|LMO4|LUZP1|MAP2K1|MBIP|MFAP2|MMP16|MSH2|MYH9|NDUFA2|NES|NFE2L2|NIPBL|NOLC1|NUP50|PDCD6|PFN1|PLPP3|PPIL1|PPP1R35|PRKACB|PRKDC|PSEN1|PSMC4|RAB14|RBPMS2|RICTOR|ROCK2|RPL7L1|RPS7|RTCB|SBDS|SEC24B|SEPTIN7|SETD2|SF3B6|SKIL|SLC39A1|SOD1|SOX11|SPRY2|SUPT20H|TGIF1|THOC2|TRAF3IP1|TRIP6|WDR5|WNK1|YAP1|YTHDC1|YTHDF2|ZFAND5|ZFP36L1|ZMIZ1	Ale	Early mesoderm cells	GOBP
GOBP_EMBRYO_DEVELOPMENT_ENDING_IN_BIRTH_OR_EGG_HATCHING	0.779436	0.99982	0.00793335	-0.222682	-0.890004	273	ABL1|BCL10|BIRC6|BNIP2|BPTF|BTF3|CASP3|CBY1|CCNB1|CIR1|COL2A1|COL3A1|COPS2|COPS3|CTR9|EMG1|EXT1|FKBP8|FXN|GLI3|IFT57|IWS1|KIF20B|KRT8|LATS1|LEF1|LMO4|LUZP1|MAP2K1|MMP16|MSH2|MYH9|NDUFA2|NIPBL|NOLC1|NUP50|PDCD6|PFN1|PRKACB|PRKDC|PSEN1|PSMC4|RICTOR|RPL7L1|RPS7|RTCB|SBDS|SEC24B|SF3B6|SKIL|SLC39A1|SOX11|TGIF1|THOC2|TRAF3IP1|TRIP6|YAP1|YTHDC1|ZFAND5|ZFP36L1|ZMIZ1	Ale	Early mesoderm cells	GOBP
GOBP_EMBRYO_IMPLANTATION	0.262319	0.99982	0.060237	0.318383	1.11817	23	BSG|FBLN1|TRIM28|YTHDF3	Ale	Early mesoderm cells	GOBP
GOBP_ENDOCRINE_PROCESS	0.892491	0.99982	0.028054	0.208372	0.67886	17	ATP6AP2|FGFR1|GAL|PRCP|PREP	Ale	Early mesoderm cells	GOBP
GOBP_ENDOCRINE_SYSTEM_DEVELOPMENT	0.306183	0.99982	0.0619459	0.273839	1.07631	36	BMPR1A|CDH1|CITED2|FGF2|GLI2|HIPK2|MAP2K2|MDK|SOX2|TGFBR1	Ale	Early mesoderm cells	GOBP
GOBP_ENDOCYTIC_RECYCLING	0.396635	0.99982	0.0205594	-0.334799	-1.05803	36	ACAP2|ARF6|ARL4C|CMTM6|COMMD1|EIPR1|INPP5F|RAB11A|RAB11B|RAB14|RAB7A|RAB8A|VPS26A|VPS29|VPS35|VPS35L|VPS53|VTI1A	Ale	Early mesoderm cells	GOBP
GOBP_ENDOCYTOSIS	0.463417	0.99982	0.0158392	-0.25604	-1.01467	232	ABL1|ACTB|ANXA2|AP1S1|AP3D1|AP3S2|APOA1|APOA2|APOC3|ARL8B|ARPC3|ATP9B|CAP1|CDC42|CDC42SE1|CLINT1|CLTB|CNN2|CSNK1E|CTTN|FLOT1|LRPAP1|LYAR|LYN|MYH9|NME1|OCIAD1|PDLIM7|PIK3C2A|PIK3C3|PIP4P2|PPP3CA|PTPN1|RAB34|RAB9A|RHOU|RNASEK|RUFY1|SDCBP|SMAP1|SOD1|STAT3|USP46|VAMP2|VPS28|WASL|WDR54	Ale	Early mesoderm cells	GOBP
GOBP_ENDODERM_DEVELOPMENT	0.0731971	0.825645	0.0566777	-0.432488	-1.36675	36	BPTF|BRD3|CTR9|EXT1|FN1|HSBP1|LEO1|MAP2K1|MYH9|SETD2|ZFP36L1	Ale	Early mesoderm cells	GOBP
GOBP_ENDODERM_FORMATION	0.127423	0.907673	0.042842	-0.449108	-1.31108	24	BRD3|CTR9|FN1|HSBP1|LEO1|MAP2K1|MYH9|SETD2	Ale	Early mesoderm cells	GOBP
GOBP_ENDOMEMBRANE_SYSTEM_ORGANIZATION	0.510121	0.99982	0.0143855	-0.24977	-0.994521	251	ANXA2|AP1S1|AP3D1|AP3S2|ARL8B|ATP6V1D|ATP6V1F|BET1|BLOC1S1|BLOC1S2|BROX|CAMLG|CDC42|CHMP2B|CHMP3|CHMP5|CSNK1A1|DCTN1|DYNC2H1|EMD|FLOT1|HPS1|HTT|ILK|LAMTOR1|LMNA|MAP2K1|MYH9|PDCD6IP|PIK3C3|PLEKHJ1|RAB11A|RAB8A|RNASEK|S100A10|SERP1|SOD1|SQSTM1|TMEM147|VAPA|VPS28|VPS36|VPS37A|VPS4B|WASHC4|WASL|WNK1|YWHAZ	Ale	Early mesoderm cells	GOBP
GOBP_ENDOPLASMIC_RETICULUM_ORGANIZATION	0.713992	0.99982	0.0423347	0.205514	0.850451	46	ATL2|CERT1|EMC3|EMC7|EMC8|LMAN1|RAB3GAP2|RAB5IF|REEP3|RTN3|RTN4|SEC61A1|TMCC1|TMEM33|TRAM1|VAPB	Ale	Early mesoderm cells	GOBP
GOBP_ENDOPLASMIC_RETICULUM_TO_CYTOSOL_TRANSPORT	0.635767	0.99982	0.0336916	0.274471	0.860396	15	BCAP31|HSP90B1|NPLOC4|SELENOS|SVIP|UBAC2|UBE2G2	Ale	Early mesoderm cells	GOBP
GOBP_ENDOPLASMIC_RETICULUM_TO_GOLGI_VESICLE_MEDIATED_TRANSPORT	0.859427	0.99982	0.00779754	-0.214614	-0.768249	77	ARCN1|BET1|COPG2|CUL3|GOSR1|IER3IP1|MIA3|PDCD6|PPP6C|RAB2A|RABGGTB|SAR1B|SCFD1|SEC22B|SEC23B|SEC24B|SEC24D|SEC31A|STX17|TFG|TMED2|TMED9|TRAPPC1|TRAPPC2L|TRAPPC3|TRAPPC4|TRAPPC5|TRAPPC6A|TRIP11|VAPA|VTI1A|YIPF4	Ale	Early mesoderm cells	GOBP
GOBP_ENDOSOMAL_TRANSPORT	0.29982	0.99982	0.0229328	-0.28666	-1.0947	140	ANKFY1|AP1S1|AP3D1|ARF6|ARL4C|ARL8B|BLOC1S1|BLOC1S2|CHMP2A|CHMP2B|CHMP3|CHMP5|DCTN1|DENND10|DPY30|EZR|GOSR1|INPP5F|LAMTOR1|MAP2K1|PIK3C3|PIKFYVE|PLEKHA3|PLEKHJ1|RAB11A|RAB11B|RAB14|RAB7A|RAB8A|RAB9A|RUFY1|SNX1|SNX6|SQSTM1|TRIM27|VPS26A|VPS28|VPS29|VPS35|VPS36|VPS37A|VPS4B|VPS53|VTA1|WASHC4	Ale	Early mesoderm cells	GOBP
GOBP_ENDOSOME_ORGANIZATION	0.0114438	0.445851	0.144646	-0.452791	-1.53359	53	ATP6V1A|ATP6V1D|ATP6V1F|CHMP2A|CHMP2B|CHMP3|CHMP5|LAMTOR1|PDCD6IP|PIK3C3|PLEKHA3|PLEKHJ1|RAB11A|RAB5B|RAB7A|RNASEK|SQSTM1|VPS28|VPS36|VPS37A|VPS4B|VTA1|WASHC4	Ale	Early mesoderm cells	GOBP
GOBP_ENDOSOME_TO_LYSOSOME_TRANSPORT	0.086254	0.85709	0.05285	-0.462008	-1.36868	26	AP3D1|ARL8B|CHMP2A|CHMP2B|CHMP3|CHMP5|RAB7A|RHOB|SNAPIN|VPS41|VPS4B	Ale	Early mesoderm cells	GOBP
GOBP_ENDOTHELIAL_CELL_DEVELOPMENT	0.561356	0.99982	0.0422894	0.241449	0.908587	30	ADD1|AFDN|CLIC4|F11R|FASN|PDE4D|PPP1R12A|RAP2B|RAPGEF1|RAPGEF6|RDX	Ale	Early mesoderm cells	GOBP
GOBP_ENDOTHELIAL_CELL_DIFFERENTIATION	0.552856	0.99982	0.0475949	0.227119	0.93134	44	ADD1|AFDN|CLIC4|DSG2|F11R|FASN|JAG1|PDE4D|PDPN|PPP1R12A|RAP2B|RAPGEF1|RAPGEF6|RDX|ZEB1	Ale	Early mesoderm cells	GOBP
GOBP_ENDOTHELIAL_CELL_MIGRATION	0.0290608	0.644871	0.0878686	-0.390966	-1.40752	81	AAMP|ABL1|ADAMTS9|APOA1|ATP2B4|ATP5F1A|CSNK2B|CTNND1|DCN|EFNB2|FN1|FSTL1|GIPC1|GLUL|ID1|ITGB1BP1|JUP|KRIT1|MIA3|MYH9|NFE2L2|NR2F2|PDCD10|PDCD6|PIK3C2A|PLPP3|PTN|RHOA|RHOB|ROCK2|SLIT2|SP1|SPRED1|TMSB4X|ZNF580	Ale	Early mesoderm cells	GOBP
GOBP_ENDOTHELIAL_CELL_PROLIFERATION	0.896096	0.99982	0.00796005	-0.212961	-0.711782	49	AGGF1|APOA1|ATP5F1A|ITGB1BP1|KRIT1|NRAS|PDCD10|PDCD6|RICTOR|SP1|STAT3|ZNF580	Ale	Early mesoderm cells	GOBP
GOBP_ENDOTHELIUM_DEVELOPMENT	0.901745	0.99982	0.0076615	-0.209077	-0.70814	53	BTG1|CSNK2B|EDF1|EZR|FSTL1|ID1|KRIT1|PDCD10|RHOA|RHOB|ROCK2|TJP1|VCL	Ale	Early mesoderm cells	GOBP
GOBP_ENERGY_DERIVATION_BY_OXIDATION_OF_ORGANIC_COMPOUNDS	0.0601761	0.774534	0.058115	-0.322983	-1.26024	183	ACO1|ADSL|ARL2|ATP5F1A|ATP5F1D|ATP5MG|ATP5PB|ATP5PD|ATP5PF|BCL2L13|BID|BLOC1S1|CCNB1|CHCHD10|CHCHD2|CHCHD5|COX5B|COX6B1|COX6C|COX7B|COX8A|CYCS|DLAT|ETFA|FXN|GFPT2|GHITM|IDE|IDH1|IMMP2L|ISCU|MDH1|MSH2|MT-ATP6|MT-CO1|MT-CO2|MT-CO3|MT-CYB|MTCH2|MTLN|MTOR|NDUFA11|NDUFA2|NDUFA5|NDUFA7|NDUFAB1|NDUFB10|NDUFB2|NDUFB3|NDUFB5|NDUFS1|NDUFS5|NDUFS6|NDUFS8|NDUFV2|NDUFV3|PDHA1|PDHB|PPIF|PPP1CB|PPP1CC|PYGL|RB1CC1|RHOA|SDHB|SDHD|SOD2|STOML2|SUCLA2|SUCLG1|UQCRB|UQCRC1|UQCRC2|UQCRH|UQCRQ|WDR45B	Ale	Early mesoderm cells	GOBP
GOBP_ENERGY_HOMEOSTASIS	0.225368	0.99982	0.0312326	-0.435747	-1.20916	19	BOLA3|PRKAA2|RMI1|SQSTM1|STAT3|UBB	Ale	Early mesoderm cells	GOBP
GOBP_ENERGY_RESERVE_METABOLIC_PROCESS	0.987752	1	0.00725137	-0.173574	-0.518581	27	GFPT2|MTOR|WDR45B	Ale	Early mesoderm cells	GOBP
GOBP_ENSHEATHMENT_OF_NEURONS	0.781896	0.99982	0.0100603	-0.238362	-0.802339	51	DICER1|ERBB2|ID4|ILK|LARGE1|MAP2K1|MAPK1|MTOR|PTN|PTPRZ1|QKI|RAF1|SBF2|SOD1|WASF3|ZNF24	Ale	Early mesoderm cells	GOBP
GOBP_ENZYME_LINKED_RECEPTOR_PROTEIN_SIGNALING_PATHWAY	0.912085	0.99982	0.00465768	-0.201331	-0.813675	344	ABL1|APOA1|ARID4A|CAMLG|CASP3|CLASP2|COL3A1|CSNK2B|DCN|DDX5|EGR1|ERCC1|ERRFI1|EXT1|FER|FERMT2|FIBP|FKBP1A|FKBP8|FOS|FSTL1|GIPC1|HDAC2|HSP90AB1|ID1|IDE|IFT20|IGF1R|ILK|LATS1|LEF1|LYN|MAP2K1|MBD5|MTOR|NCL|NPTN|NRG3|NUP93|OGT|PAK2|PDCD6|PHF14|PIK3C2A|PIN1|PTN|PTPN1|PTPN11|RAB14|RBM4|RBPMS2|RBX1|RNF115|SAP130|SDCBP|SFRP2|SKIL|SNX6|SOCS4|SOX11|SPART|SPG21|SPRY2|STAT3|SUDS3|TGIF1|TIAM1|TSC22D1|TXNIP|UBE2D3|USP15|WDR54|ZFAND5|ZMIZ1|ZNF423	Ale	Early mesoderm cells	GOBP
GOBP_EPHRIN_RECEPTOR_SIGNALING_PATHWAY	0.727725	0.99982	0.0121379	-0.278288	-0.819701	25	ABL1|CHN1|CRK|EFNB2|LYN|NCK1|PTPN11|TIAM1	Ale	Early mesoderm cells	GOBP
GOBP_EPIBOLY	0.876233	0.99982	0.00980989	-0.250043	-0.693849	19	FERMT2|MTOR|RHOA	Ale	Early mesoderm cells	GOBP
GOBP_EPIDERMAL_CELL_DIFFERENTIATION	0.62523	0.99982	0.0132317	-0.267754	-0.913024	55	CASP3|DSP|ERRFI1|HDAC2|LATS1|MAP2K1|PALLD|PPP3CA|ROCK2|SEC24B|SOD1|TXNIP|YAP1|ZFP36L1	Ale	Early mesoderm cells	GOBP
GOBP_EPIDERMIS_DEVELOPMENT	0.239203	0.99982	0.097212	0.238105	1.11212	90	AP3B1|CLIC4|COL6A1|EDA|EZH2|FAM3C|FGF2|FGFR2|FLNB|FLOT2|FST|GAL|GLI2|IFT74|KAZN|LDB2|LSR|MED1|MYCN|MYO6|PDGFA|PIP5K1A|SAV1|STK4|YBX1	Ale	Early mesoderm cells	GOBP
GOBP_EPIGENETIC_REGULATION_OF_GENE_EXPRESSION	0.521048	0.99982	0.0146791	-0.259427	-0.986848	133	APEX1|ARID1A|ARID4A|ASH2L|ATF2|CBX3|CTCF|CTR9|DCAF13|DNMT1|DNMT3A|DPY30|EED|EGR1|EHMT2|EPC1|GLMN|HAT1|HDAC2|HELLS|HNRNPK|HNRNPU|KDM5A|KMT2E|LMNA|MORC2|MPHOSPH8|PCID2|SMARCA5|SMARCD1|SMCHD1|SPIN1|SUZ12|TASOR2|TET3|TPR|TRIM27|TRIM37|TRMT112|TUT4|UBR5|UHRF1|WDR5|YTHDC1|ZNF93	Ale	Early mesoderm cells	GOBP
GOBP_EPITHELIAL_CELL_APOPTOTIC_PROCESS	0.78726	0.99982	0.0104721	-0.249572	-0.788695	36	ABL1|ANXA2|ARF6|BID|CASP3|DNMT3A|EXOC5|KRT8|LEF1|MTCH2|PRKAA2|YAP1|ZFP36L1	Ale	Early mesoderm cells	GOBP
GOBP_EPITHELIAL_CELL_DEVELOPMENT	0.868707	0.99982	0.0464587	0.177134	0.799515	76	F11R|FASN|FEM1B|FLNB|HSD17B4|IQGAP1|RAB25|RAPGEF6|RDX|SPINT2	Ale	Early mesoderm cells	GOBP
GOBP_EPITHELIAL_CELL_DIFFERENTIATION	0.918357	0.99982	0.00490434	-0.197935	-0.781693	218	ABL1|ARID4A|BTG1|CASP3|CD24|CDC42|CEP63|CNN3|DSP|E2F4|EDF1|ERRFI1|EXT1|FER|FRZB|FSTL1|HDAC2|ID1|ID2|ID3|IFT20|LAMA1|LATS1|LEF1|LUZP1|MAP2K1|PALLD|PIH1D1|PPP3CA|RBM4|RFX3|RHOA|ROCK2|SEC24B|SKIL|SOD1|SOX11|SPRY2|TAGLN|TAGLN2|TJP1|TXNIP|VCL|VDAC1|YAP1|ZFP36L1	Ale	Early mesoderm cells	GOBP
GOBP_EPITHELIAL_CELL_DIFFERENTIATION_INVOLVED_IN_KIDNEY_DEVELOPMENT	0.393765	0.99982	0.0442843	0.324799	1.01816	15	BASP1|CD2AP|IQGAP1|JAG1|PODXL|PRKX|WWTR1	Ale	Early mesoderm cells	GOBP
GOBP_EPITHELIAL_CELL_PROLIFERATION	0.96728	0.99982	0.00427425	-0.180167	-0.690419	145	AGGF1|APOA1|ATP5F1A|BID|BTRC|CDC42|CDC73|CDK4|CDK6|DACH1|EFNB2|ERBB2|ERRFI1|ID2|IFT57|ITGB1BP1|KRIT1|LAMC1|MAGED1|MAP2K1|MAPK1|NME1|NME2|NR2F2|NRAS|PDCD10|PDCD6|PHB2|PRKDC|PSEN1|PTN|RAF1|RICTOR|RREB1|SFRP2|SOX11|SP1|STAT3|TRIM24|WDR48|YAP1|ZFP36L1|ZNF580	Ale	Early mesoderm cells	GOBP
GOBP_EPITHELIAL_TO_MESENCHYMAL_TRANSITION	0.820265	0.99982	0.0087712	-0.224303	-0.792129	70	DDX5|FERMT2|HDAC2|LEF1|MAD2L2|MCRIP1|MTOR|NOLC1|PDCD6|QKI|ROCK2|SDCBP|SFRP2|SPRY2|TIAM1	Ale	Early mesoderm cells	GOBP
GOBP_EPITHELIAL_TUBE_MORPHOGENESIS	0.58603	0.99982	0.0131307	-0.254123	-0.952092	116	ABL1|BBS7|BCL10|BTRC|CASP3|CEP290|CFL1|CSNK2B|CTNND1|EFNB2|ETV5|EXT1|GLI3|GLMN|GREB1L|HS2ST1|IFT57|ILK|KDM2B|KIF20B|KIF26B|LAMA1|LEF1|LMO4|LUZP1|MAGED1|NUP50|PFN1|PHB2|PRKACB|PSEN1|PTCH1|RHOA|RHOB|RPS7|SALL1|SEC24B|SFRP2|SLIT2|SPRY2|TGIF1|VASP|YAP1	Ale	Early mesoderm cells	GOBP
GOBP_EPITHELIUM_DEVELOPMENT	0.979616	0.99982	0.00228624	-0.181812	-0.739034	389	ABL1|ACAT1|ACTB|ACTG1|ARG2|ARID4A|ASXL1|BBS7|BCL10|BTBD7|BTG1|BTRC|CASP3|CBY1|CD24|CDC42|CDK6|CEP63|CFL1|CHD7|CLASP2|CNN3|COL2A1|CSNK2B|CTNND1|DSP|E2F4|EDF1|ERRFI1|ETV5|EXOC5|EXT1|EZR|FER|FERMT2|FKBP8|FNDC3A|FRZB|FSTL1|GLI3|HDAC2|HS2ST1|ID1|ID2|ID3|ID4|IFT20|IFT57|ILK|KDM2B|KIF20B|KIF26B|KRIT1|KRT19|LAMA1|LATS1|LEF1|LMO4|LUZP1|MAGED1|MAP2K1|MTOR|NME2|NUP50|PALLD|PDCD10|PFN1|PHB2|PIH1D1|PPP3CA|PRKACB|PRKDC|PSEN1|RBM4|RFX3|RHOA|RHOB|ROCK2|RPS7|RREB1|SEC24B|SFRP2|SKIL|SOD1|SOX11|SPRED1|SPRY2|TAGLN|TAGLN2|TGIF1|TJP1|TRAF3IP1|TXNIP|VCL|VDAC1|WDR1|YAP1|ZFP36L1	Ale	Early mesoderm cells	GOBP
GOBP_ERAD_PATHWAY	0.642462	0.99982	0.0450946	0.208979	0.880663	49	BCAP31|FBXO17|HSP90B1|JKAMP|NPLOC4|PSMC6|RNF145|SELENOS|STT3B|SVIP|TRIM13|UBAC2|UBE2G2|UBE2J2|UBXN2A|USP13|XBP1	Ale	Early mesoderm cells	GOBP
GOBP_ERBB_SIGNALING_PATHWAY	0.589723	0.99982	0.0139938	-0.272334	-0.934064	57	ABL1|CAMLG|ERBB2|ERRFI1|FER|MAP2K1|MAPK1|NRG3|PIK3C2A|PTPN11|PTPRJ|RAB7A|RAF1|RNF115|SNX6|SOCS4|SPG21|SPRY2|WDR54	Ale	Early mesoderm cells	GOBP
GOBP_ERK1_AND_ERK2_CASCADE	0.714839	0.99982	0.0106931	-0.241904	-0.86885	79	ABL1|APIP|APOA1|DUSP6|ERBB2|ERRFI1|EZR|FERMT2|FN1|GSTP1|HMGCR|ITGB1BP1|LYN|MAP2K1|MAPK1|PHB2|PIN1|PTPN1|PTPN11|SPRED1|SPRY2|TPBG|TRAF7|YWHAZ|ZFP36L1	Ale	Early mesoderm cells	GOBP
GOBP_ERYTHROCYTE_HOMEOSTASIS	0.110607	0.871324	0.0438807	-0.364444	-1.27509	66	ACIN1|ARID4A|CHMP5|GLUL|HNRNPU|KMT2E|LYAR|LYN|PRKDC|RPS14|RPS19|RPS24|SMAP1|STAT3|TCEA1|UBA5|UFL1|ZFP36L1	Ale	Early mesoderm cells	GOBP
GOBP_ER_NUCLEUS_SIGNALING_PATHWAY	0.764982	0.99982	0.0347877	0.218943	0.799554	27	ATG10|QRICH1	Ale	Early mesoderm cells	GOBP
GOBP_ESTABLISHMENT_OF_CELL_POLARITY	0.544126	0.99982	0.0145708	-0.266776	-0.972141	90	ABL1|ARF6|CDC42|CFL1|CRK|DCTN1|DYNLT1|EZR|HTT|IFT20|KIF20B|KIF26B|KRIT1|LAMA1|MAPRE1|MARK2|MYH9|RHOA|RHOU|RICTOR|ROCK2|SKA3|SPRY2|WEE1	Ale	Early mesoderm cells	GOBP
GOBP_ESTABLISHMENT_OF_ENDOTHELIAL_BARRIER	0.373211	0.99982	0.0514297	0.285363	1.02895	26	ADD1|AFDN|F11R|FASN|PDE4D|PPP1R12A|RAP2B|RAPGEF1|RAPGEF6|RDX	Ale	Early mesoderm cells	GOBP
GOBP_ESTABLISHMENT_OF_EPITHELIAL_CELL_POLARITY	0.276968	0.99982	0.0279191	-0.438053	-1.16298	16	ARF6|CDC42|EZR|IFT20|LAMA1|RHOA	Ale	Early mesoderm cells	GOBP
GOBP_ESTABLISHMENT_OF_MITOCHONDRION_LOCALIZATION	0.9311	0.99982	0.00863107	-0.221161	-0.632677	22	ACTR10|AGTPBP1|DNM1L|HIF1A|HSBP1|MAP1B|NECTIN2|RHOT1|TRAK1|UBB	Ale	Early mesoderm cells	GOBP
GOBP_ESTABLISHMENT_OF_MITOCHONDRION_LOCALIZATION_MICROTUBULE_MEDIATED	0.718334	0.99982	0.0129149	-0.29986	-0.820358	18	AGTPBP1|HSBP1|RHOT1|UBB	Ale	Early mesoderm cells	GOBP
GOBP_ESTABLISHMENT_OF_MITOTIC_SPINDLE_LOCALIZATION	0.54263	0.99982	0.0163906	-0.322996	-0.956863	26	CLASP2|DCTN1|DYNLT1|HTT|MAPRE1|SPRY2	Ale	Early mesoderm cells	GOBP
GOBP_ESTABLISHMENT_OF_ORGANELLE_LOCALIZATION	0.0901581	0.8655	0.0463432	-0.303192	-1.20339	237	AGTPBP1|AP3D1|AP3M1|AP3S2|ARFGAP3|BBS7|BLOC1S1|BLOC1S2|BLOC1S4|CCNB1|CDC42|CHAMP1|CHMP2A|CHMP2B|CHMP3|CHMP5|CLASP2|COPS5|DCTN1|DYNLT1|EML4|EXOC5|EZR|HNRNPU|HSBP1|HTT|KIF3A|LMNA|LYN|MAP2|MAP2K1|MAPRE1|MYH9|NMD3|NPM1|NUDC|PDCD10|PDCD6|PDCD6IP|PINX1|PPP6C|PSEN1|RAB11A|RAB11B|RAB7A|RAN|RHOT1|RIOK2|RPS15|RRS1|S100A13|SAR1B|SDAD1|SDCBP|SKA3|SNAP23|SNX6|SPRY2|TFG|TMEM230|TRAPPC1|TRAPPC2L|TRAPPC3|TRAPPC4|TRAPPC5|TRAPPC6A|UBB|VAMP2|VPS4B|WASL|XPO1|YWHAZ|ZNF207	Ale	Early mesoderm cells	GOBP
GOBP_ESTABLISHMENT_OF_PROTEIN_LOCALIZATION_TO_ENDOPLASMIC_RETICULUM	0.768112	0.99982	0.0113418	-0.268085	-0.789649	25	BAG6|CHMP4B|GET1|HSPA5|RAB10|SEC61B|SEC61G|SPCS1|SRP14|SRP19|SRP54|SRP72|SRP9|SSR3|VPS54	Ale	Early mesoderm cells	GOBP
GOBP_ESTABLISHMENT_OF_PROTEIN_LOCALIZATION_TO_MEMBRANE	0.390203	0.99982	0.0189087	-0.275696	-1.04873	133	BID|CAMLG|CD24|COMMD1|ERBB2|GOLGA7|ITGB1BP1|LARGE1|LYPLAL1|MTCH2|MTX1|NACA|PEX19|PIKFYVE|RAB11A|RAB11B|RAB34|RAB7A|RAB8A|SDCBP|SEC61B|SEC61G|SRP14|SRP19|SRP54|SRP72|TIMM13|TIMM22|TIMM8B|TIMM9|TMEM147|TOMM22|TOMM5|TOMM6|VAMP2|VPS35|VPS37A|WNK1	Ale	Early mesoderm cells	GOBP
GOBP_ESTABLISHMENT_OF_PROTEIN_LOCALIZATION_TO_MITOCHONDRIAL_MEMBRANE	0.241456	0.99982	0.029383	-0.4021	-1.18439	25	TIMM13|TIMM8B|TIMM9|TOMM22|TOMM5|TOMM6	Ale	Early mesoderm cells	GOBP
GOBP_ESTABLISHMENT_OF_PROTEIN_LOCALIZATION_TO_ORGANELLE	0.0655387	0.784297	0.0550578	-0.308913	-1.22742	242	AP3D1|AP3M1|APPL1|ARIH2|BID|CCT6A|CFL1|CSE1L|DNAJA1|DNAJC19|E2F3|ECT2|FBXO7|GLI3|HIKESHI|HSPA4|HSPA8|IMMP1L|IMMP2L|IPO5|IPO7|JUP|KPNA2|KPNA6|LMNA|MTCH2|MTERF4|MTX1|NCOA4|NIPBL|NPM1|NUP107|NUP153|NUP50|NUP54|NUP58|NUP93|NUTF2|PAM16|PARL|PEX19|PHB2|PIK3C3|PIN1|PKIG|PPP1R10|PPP3CA|PSEN1|RAB11A|RAB7A|RAN|RBM22|RHOU|RPAIN|RPL23|SEC61B|SEC61G|SQSTM1|SRP14|SRP19|SRP54|SRP72|STAT3|SUMO1|TIMM13|TIMM17A|TIMM22|TIMM50|TIMM8B|TIMM9|TOMM22|TOMM5|TOMM6|TPR|TRIM37|TXNIP|UBE2D3|UBE2L3|UBR5|UFM1|VPS28|VPS36|VPS37A|VPS41|VPS53|ZFAND6	Ale	Early mesoderm cells	GOBP
GOBP_ESTABLISHMENT_OF_PROTEIN_LOCALIZATION_TO_PLASMA_MEMBRANE	0.178541	0.976713	0.0347461	-0.398044	-1.23809	33	GOLGA7|RAB11A|RAB34|VAMP2|VPS35	Ale	Early mesoderm cells	GOBP
GOBP_ESTABLISHMENT_OF_PROTEIN_LOCALIZATION_TO_VACUOLE	0.0149199	0.519404	0.130086	-0.512402	-1.57415	31	AP3D1|HSPA8|NCOA4|PIK3C3|SQSTM1|VPS28|VPS36|VPS37A|VPS41|VPS53	Ale	Early mesoderm cells	GOBP
GOBP_ESTABLISHMENT_OF_RNA_LOCALIZATION	0.172543	0.973505	0.0328793	-0.313451	-1.17979	121	CPSF6|EIF4E|ENY2|FLOT1|FMR1|G3BP2|HNRNPA1|HNRNPA2B1|IWS1|KHDRBS1|KHSRP|MAGOH|NCBP3|NUP107|NUP153|NUP42|NUP50|NUP54|NUP58|NUP93|NUTF2|NXT1|PCID2|QKI|RAE1|RAN|RBM8A|RTRAF|SEM1|SETD2|SLBP|SMG6|SRSF3|SSB|THOC2|THOC3|UPF2|UPF3A|WNK1|XPO1|YTHDC1|ZFP36L1	Ale	Early mesoderm cells	GOBP
GOBP_ESTABLISHMENT_OF_SPINDLE_ORIENTATION	0.694134	0.99982	0.0128288	-0.28646	-0.848627	26	DCTN1|DYNLT1|HTT|MAPRE1|SKA3|SPRY2	Ale	Early mesoderm cells	GOBP
GOBP_ESTABLISHMENT_OR_MAINTENANCE_OF_BIPOLAR_CELL_POLARITY	0.200421	0.983407	0.0328187	-0.409312	-1.22288	27	CDC42|EZR|IFT20|ILK|LAMA1|MARK2|PARD6B|PDCD6IP|RHOA|WDR1	Ale	Early mesoderm cells	GOBP
GOBP_ESTABLISHMENT_OR_MAINTENANCE_OF_CELL_POLARITY	0.356907	0.99982	0.0203473	-0.283215	-1.06796	123	ABL1|ACTB|CAP1|CDC42|CDC42BPB|CLASP2|DCTN1|DYNLT1|HTT|IFT20|ILK|KIF20B|KIF26B|KRIT1|LAMA1|LMNA|MAPRE1|MARK2|MYH9|PARD6B|PDCD6IP|RAC3|RHOA|RHOU|RICTOR|ROCK2|SPRY2|WDR1|WEE1	Ale	Early mesoderm cells	GOBP
GOBP_ESTABLISHMENT_OR_MAINTENANCE_OF_MONOPOLAR_CELL_POLARITY	0.472766	0.99982	0.0193389	-0.383282	-1.00251	15	CDC42|EZR|IFT20|LAMA1|MAP1B|PATJ|PRKCI|RHOA	Ale	Early mesoderm cells	GOBP
GOBP_ESTROGEN_RECEPTOR_SIGNALING_PATHWAY	0.269646	0.99982	0.0272009	-0.378503	-1.15473	30	CDK12|DDX5|HDAC2|LATS1|LBH|NCOA4|PAGR1|PARP1|PHB2|SKP2|TADA3|TAF7|UBA5|UFL1|UFM1	Ale	Early mesoderm cells	GOBP
GOBP_EXCITATORY_SYNAPSE_ASSEMBLY	0.502776	0.99982	0.0184185	-0.37456	-0.979699	15	ADGRL3|CRIPT|LATS1|NPTN	Ale	Early mesoderm cells	GOBP
GOBP_EXECUTION_PHASE_OF_APOPTOSIS	0.939317	0.99982	0.00848662	-0.21678	-0.620143	22	ACIN1|CYCS|DFFA|XRCC4	Ale	Early mesoderm cells	GOBP
GOBP_EXIT_FROM_MITOSIS	0.840559	0.99982	0.0107351	-0.268333	-0.722887	17	BIRC5|CDC14A|CDCA5|CDKN1B|CHMP2A|CHMP4B|CLASP1|CLASP2|RPL24|UBE2C	Ale	Early mesoderm cells	GOBP
GOBP_EXOCYTIC_PROCESS	0.563883	0.99982	0.0158328	-0.318551	-0.943695	26	EFR3A|EXOC5|LYN|PSEN1|RAB8A|SNAP23|SNX6|VAMP2	Ale	Early mesoderm cells	GOBP
GOBP_EXOCYTOSIS	0.29223	0.99982	0.0237013	-0.299319	-1.10778	103	ANXA2|ARL8B|CHMP3|CLASP2|EFR3A|EXOC5|LYN|MYH9|PDCD6IP|PIK3C2A|PPP3CA|PSEN1|RAB11A|RAB11B|RAB8A|RAB9A|S100A10|S100A13|SDCBP|SNAP23|SNX6|TMEM167A|VAMP2|VPS4B	Ale	Early mesoderm cells	GOBP
GOBP_EXPORT_ACROSS_PLASMA_MEMBRANE	0.433773	0.99982	0.0444639	0.296779	0.991609	19	ABCA1|ABCC1|ATP1A1|ATP1B3|FXYD5	Ale	Early mesoderm cells	GOBP
GOBP_EXPORT_FROM_CELL	0.960453	0.99982	0.00357309	-0.185075	-0.73525	241	ANXA2|AP1S1|ARL8B|ATP1A2|ATP2B1|CHMP3|DPH3|DYNLL1|EFR3A|ENSA|ENY2|EXOC5|FXYD6|GIPC1|HADH|LYN|MYH9|PDCD6IP|PIK3C2A|PSEN1|RAB11A|RAB11B|RAB8A|RBM4|S100A10|SAR1B|SDCBP|SDHD|SERP1|SNX6|SOX11|TMEM167A|VAMP2|VPS35|VPS4B	Ale	Early mesoderm cells	GOBP
GOBP_EXTERNAL_ENCAPSULATING_STRUCTURE_ORGANIZATION	0.280639	0.99982	0.0799307	0.248399	1.10374	69	ADAMTS19|COL1A2|COL6A1|FBLN1|FLRT2|HMCN1|P4HA1|PDPN|PHLDB2|PRDM5|PRDX4|PXDN|SPINT2	Ale	Early mesoderm cells	GOBP
GOBP_EXTRINSIC_APOPTOTIC_SIGNALING_PATHWAY	0.66278	0.99982	0.0118575	-0.250792	-0.897754	77	BCL10|BEX3|BIRC6|BLOC1S2|COL2A1|CRADD|CTTN|DDX3X|GSTP1|HTT|KRT8|LMNA|PAK2|PSME3|RNF34|SFRP2|SIVA1|SKIL|YAP1|ZMYND11	Ale	Early mesoderm cells	GOBP
GOBP_EXTRINSIC_APOPTOTIC_SIGNALING_PATHWAY_VIA_DEATH_DOMAIN_RECEPTORS	0.649982	0.99982	0.0136641	-0.293019	-0.882103	28	BEX3|BID|BLOC1S2|CASP8AP2|CRADD|DAPK1|DAXX|DDX3X|FAF1|GABARAP|GSK3B|HMGB2|NF1|PMAIP1|RAF1|RNF34|SFRP2|SKIL|STK3	Ale	Early mesoderm cells	GOBP
GOBP_EYE_MORPHOGENESIS	0.333811	0.99982	0.0652926	0.249571	1.059	51	BAX|CITED2|FAT3|FGF2|GNGT1|HIPK2|NECTIN3|PHACTR4|SOX12|STAU2|YY1|ZEB1	Ale	Early mesoderm cells	GOBP
GOBP_FACE_DEVELOPMENT	0.721076	0.99982	0.0127173	-0.295741	-0.820656	19	CHD7|LEF1|MAP2K1|MAPK1|NIPBL|PTPN11|RAF1|ZFAND5	Ale	Early mesoderm cells	GOBP
GOBP_FATTY_ACID_BETA_OXIDATION	0.609744	0.99982	0.0147026	-0.308059	-0.912611	26	ABCD4|ACAT1|ECH1|ECHDC1|HADH|HADHB|MTLN|SCP2	Ale	Early mesoderm cells	GOBP
GOBP_FATTY_ACID_BIOSYNTHETIC_PROCESS	0.118016	0.880458	0.104367	0.327638	1.32738	41	ABCD3|ACACA|ACOT7|BRCA1|DCAF5|ELOVL5|FADS1|FADS2|FASN|HSD17B4|MID1IP1|MIF|PTGES2|SCD|TECR|XBP1	Ale	Early mesoderm cells	GOBP
GOBP_FATTY_ACID_CATABOLIC_PROCESS	0.573492	0.99982	0.0152454	-0.301076	-0.936476	33	ABCD4|ACAT1|AIG1|ECH1|ECHDC1|HADH|HADHB|LPIN2|MTLN|SCP2	Ale	Early mesoderm cells	GOBP
GOBP_FATTY_ACID_DERIVATIVE_BIOSYNTHETIC_PROCESS	0.0610068	0.774534	0.119991	0.469244	1.52876	17	ACACA|ACSL3|ELOVL5|FADS2|FASN|HSD17B4|PPT1	Ale	Early mesoderm cells	GOBP
GOBP_FATTY_ACID_DERIVATIVE_METABOLIC_PROCESS	0.110421	0.871324	0.0939237	0.392046	1.35961	22	ACACA|ACOT7|ACSL3|ELOVL5|FADS2|FASN|HSD17B4|PPT1|PTGR1|TECR	Ale	Early mesoderm cells	GOBP
GOBP_FATTY_ACID_METABOLIC_PROCESS	0.884457	0.99982	0.00690507	-0.206361	-0.75999	99	AASDH|ABCD4|ACAT1|ACAT2|ACLY|AIG1|APOA4|APOC3|CBR4|DBI|ECH1|ECHDC1|GSTP1|HADH|HADHB|LPIN2|LYPLA2|MGST3|MORC2|MTLN|NCOR1|NDUFAB1|NDUFS6|PRKAA2|QKI|SCP2	Ale	Early mesoderm cells	GOBP
GOBP_FATTY_ACID_TRANSPORT	0.664078	0.99982	0.0138156	-0.308035	-0.865185	20	ABCD4|CRABP2|GOT2|LYN|PLIN2	Ale	Early mesoderm cells	GOBP
GOBP_FAT_CELL_DIFFERENTIATION	0.424465	0.99982	0.0183912	-0.290354	-1.03539	75	AAMDC|ARL4A|ASXL1|ASXL2|BBS7|BCL2L13|BSCL2|CBY1|CTBP1|FERMT2|FRZB|FTO|GPS2|HNRNPU|ID2|ID4|IFRD1|NIPBL|NOC3L|PIM1|RORA|RREB1|SFRP2|SOD2|SYAP1|WDFY2|YAP1|ZFP36L1	Ale	Early mesoderm cells	GOBP
GOBP_FEEDING_BEHAVIOR	0.340551	0.99982	0.0239808	-0.398059	-1.10458	19	DACH1|EIF2AK4|FOS|RMI1|STAT3|UBE2Q1|USP46	Ale	Early mesoderm cells	GOBP
GOBP_FEMALE_GAMETE_GENERATION	0.521399	0.99982	0.0160453	-0.292547	-0.973993	47	AFP|BCAS2|CCNB1|DCAF13|EHMT2|ERCC1|IMMP2L|NRIP1|PTN|SKA3|TUT4|UBB|YTHDC1|YTHDC2|YTHDF2|ZMIZ1	Ale	Early mesoderm cells	GOBP
GOBP_FEMALE_MEIOTIC_NUCLEAR_DIVISION	0.850418	0.99982	0.0294772	0.219572	0.725072	18	PLK1|PPP2R1A|TOP2A|TTK	Ale	Early mesoderm cells	GOBP
GOBP_FEMALE_SEX_DIFFERENTIATION	0.653939	0.99982	0.0132851	-0.281759	-0.882353	34	AFP|BCAS2|CASP3|CHD7|DACH1|IDH1|IMMP2L|NR2F2|NRIP1|NUP107|SLIT2|SOD1|UBB|UBE3A|ZFP42	Ale	Early mesoderm cells	GOBP
GOBP_FERTILIZATION	0.625234	0.99982	0.0134734	-0.273738	-0.906944	46	CCT2|CCT3|CCT5|CCT7|CCT8|EHMT2|FNDC3A|GNPDA1|INTS13|MYH9|NECTIN2|NR2F2|PITHD1|SLIRP|UBAP2L|UBE2Q1|UBE3A|VDAC2|WDR48|WDR54	Ale	Early mesoderm cells	GOBP
GOBP_FIBROBLAST_GROWTH_FACTOR_RECEPTOR_SIGNALING_PATHWAY	0.613961	0.99982	0.0398169	0.2397	0.884512	28	FGF2|FGFBP3|FGFR2|FLRT2|IFT80|IQGAP1|SULF1	Ale	Early mesoderm cells	GOBP
GOBP_FIBROBLAST_MIGRATION	0.695761	0.99982	0.0358389	0.238079	0.839882	24	FGF2|GNA12|IQGAP1|RCC2	Ale	Early mesoderm cells	GOBP
GOBP_FIBROBLAST_PROLIFERATION	0.404591	0.99982	0.0199384	-0.31821	-1.04885	45	ABL1|CCNB1|CDC73|CDK4|CDK6|CKS2|COL3A1|DACH1|EMD|FN1|FTH1|GSTP1|ING5|PRDX1|S100A6|SOD2|TGIF1|ZMIZ1	Ale	Early mesoderm cells	GOBP
GOBP_FILOPODIUM_ASSEMBLY	0.714966	0.99982	0.0364954	0.225243	0.831163	28	CD2AP|FGD4|FNBP1L|GPM6A|NLGN1|RAB3IP|RALA|RHOQ|SRGAP2|STAU2|TGFBR1|TTYH1	Ale	Early mesoderm cells	GOBP
GOBP_FOCAL_ADHESION_ASSEMBLY	0.207643	0.993694	0.0312758	-0.365781	-1.1967	43	ABL1|ACTG1|CDH11|CFL1|CLASP2|CTTN|FERMT2|ITGB1BP1|PEAK1|POLDIP2|PTPRJ|RHOA|ROCK2|S100A10|TLN1|TRIP6|VCL	Ale	Early mesoderm cells	GOBP
GOBP_FOREBRAIN_CELL_MIGRATION	0.413021	0.99982	0.0207138	-0.367318	-1.05079	22	BMERB1|COL3A1|GLI3|NRG3|PSEN1|RHOA|ZMIZ1	Ale	Early mesoderm cells	GOBP
GOBP_FOREBRAIN_DEVELOPMENT	0.960962	0.99982	0.00451741	-0.182989	-0.699399	141	AGTPBP1|AKIRIN2|ARL13B|ATIC|ATP1A2|ATP2B4|ATRX|BMERB1|BTBD3|CASP3|CDK6|CFL1|CHD7|COL3A1|CRK|DAB1|DNAJB1|DOCK7|DPCD|DYNC2H1|EXT1|FOS|GLI3|GSK3B|HIF1A|ID2|ID4|IGF2BP1|KDM2B|LAMB1|LARGE1|LEF1|METTL14|MYH10|NIN|NR2F2|NRG3|PCM1|PRKG1|PSEN1|RAC1|RAC3|RAN|RHOA|RRM1|SALL1|SEMA3A|SLIT2|SYNE2|TMEM14B|TOP2B|TTBK2|TUBA1A|UBB|UCHL5|UQCRQ|YWHAE|ZMIZ1	Ale	Early mesoderm cells	GOBP
GOBP_FOREBRAIN_GENERATION_OF_NEURONS	0.633423	0.99982	0.0138933	-0.289469	-0.894302	32	GLI3|ID4|LEF1|PSEN1|RAC3|RHOA|UBB|UQCRQ|ZMIZ1	Ale	Early mesoderm cells	GOBP
GOBP_FOREBRAIN_NEURON_DEVELOPMENT	0.916568	0.99982	0.00950033	-0.2435	-0.646461	16	RAC3|UBB|UQCRQ|ZMIZ1	Ale	Early mesoderm cells	GOBP
GOBP_FORMATION_OF_PRIMARY_GERM_LAYER	0.421512	0.99982	0.0193473	-0.315821	-1.0378	44	BRD3|CTR9|FN1|HSBP1|LEF1|LEO1|MAP2K1|MYH9	Ale	Early mesoderm cells	GOBP
GOBP_G0_TO_G1_TRANSITION	0.630862	0.99982	0.0144172	-0.30989	-0.894954	23	ACTB|ARID1A|BCL7C|CCNC|PBRM1|SMARCC1|SMARCD1|SMARCE1	Ale	Early mesoderm cells	GOBP
GOBP_GAMETE_GENERATION	0.728711	0.99982	0.00913919	-0.228037	-0.903763	229	AFP|ARID4A|ATP2B4|BCAS2|BTG1|CCNB1|CREM|CTCF|DCAF13|DDX3X|DDX3Y|DHX36|DNMT3A|DPCD|DYNLL1|DZIP1|EED|EHMT2|EPC1|ERCC1|ETV5|FAM50A|FBXO5|FER|FNDC3A|FOXJ3|HADH|IFT20|IMMP2L|KDM2B|KHDRBS1|MSH2|MSH6|MTOR|NCAPH|NRIP1|PITHD1|PPP1CC|PTN|PUM1|QKI|RAI14|RAN|RBX1|SELENOF|SEPTIN2|SEPTIN7|SETX|SIAH1|SKA3|SKIL|SLIRP|SOD1|SPIN1|SRPK1|STK33|TRIM27|TSNAX|TUT4|UBB|UPF3A|VDAC3|WDR48|WFDC2|YTHDC1|YTHDC2|YTHDF2|ZC3H14|ZMIZ1	Ale	Early mesoderm cells	GOBP
GOBP_GASTRULATION	0.380835	0.99982	0.0200941	-0.298797	-1.06079	73	APOA1|BRD3|CTR9|EXT1|FN1|HSBP1|LEF1|LEO1|MAP2K1|MYH9|SUPT20H|TGIF1|WNK1	Ale	Early mesoderm cells	GOBP
GOBP_GENERATION_OF_PRECURSOR_METABOLITES_AND_ENERGY	0.0349193	0.696738	0.0767245	-0.322638	-1.27869	229	ACAT1|ADSL|ARL2|ATP5F1A|ATP5F1D|ATP5MG|ATP5PB|ATP5PD|ATP5PF|BLOC1S1|CCNB1|CHCHD10|CHCHD2|CHCHD5|COX17|COX5B|COX6B1|COX7B|COX8A|CXXC5|CYCS|DLAT|FXN|GFPT2|GNPDA1|IDE|IDH1|IMMP2L|ISCU|MDH1|MSH2|MT-ATP6|MT-CO1|MT-CO2|MT-CO3|MTLN|MTOR|NCOR1|NDUFA2|NDUFA5|NDUFA7|NDUFAB1|NDUFB2|NDUFB3|NDUFS5|NDUFS6|NDUFV3|OGT|PGLS|PKM|PRKAA2|PSEN1|RHOA|RPE|SDHD|SOD2|STAT3|SUCLG1|THAP11|UQCRC1|UQCRH|UQCRQ|WDR45B|ZBTB20	Ale	Early mesoderm cells	GOBP
GOBP_GLAND_DEVELOPMENT	0.692153	0.99982	0.0764929	0.181964	0.922742	145	ACADM|BAX|BRCA2|CAPN1|CD2AP|CEBPB|CITED2|DAG1|DUT|EDA|EZH2|FASN|FEM1B|FGF2|FGFR2|FOXH1|GLI2|HIPK2|HNRNPD|LSR|MAP2K2|MDK|MED1|NCOR2|PDGFA|PRKCSH|PRMT5|RTN4|SERPINE2|SLC29A1|SOCS2|SOX2|SRSF1|SULF1|TGFBR1|XBP1	Ale	Early mesoderm cells	GOBP
GOBP_GLAND_MORPHOGENESIS	0.281781	0.99982	0.0642148	0.281183	1.09599	35	BAX|CAPN1|CEBPB|DAG1|EDA|FEM1B|FGFR2|MDK|MED1|PDGFA|RTN4|SULF1|XBP1	Ale	Early mesoderm cells	GOBP
GOBP_GLIAL_CELL_DEVELOPMENT	0.820616	0.99982	0.00954087	-0.234496	-0.770567	44	CDK6|DICER1|EIF2B3|ERBB2|GSTP1|ID2|ID4|ILK|LYN|MAP2K1|MAPK1|PSEN1|RAF1|SOD1|SOX11|WASF3	Ale	Early mesoderm cells	GOBP
GOBP_GLIAL_CELL_DIFFERENTIATION	0.478514	0.99982	0.0164306	-0.275853	-1.00522	90	ABL1|CDK6|DICER1|EED|EIF2B3|ERBB2|GAP43|GLI3|GSTP1|HDAC2|ID2|ID4|ILK|LARGE1|LEF1|LYN|MAP2K1|MAPK1|MTOR|PLPP3|PSEN1|PTN|PTPN11|PTPRJ|PTPRZ1|QKI|RAF1|RHOA|SOD1|SOX11|STAT3|SUZ12|TUBA1A|WASF3|WDR1	Ale	Early mesoderm cells	GOBP
GOBP_GLIAL_CELL_MIGRATION	0.352851	0.99982	0.0232994	-0.390362	-1.09642	20	BMERB1|COL3A1|GLI3|VCAN|ZMIZ1	Ale	Early mesoderm cells	GOBP
GOBP_GLIAL_CELL_PROLIFERATION	0.475221	0.99982	0.0185917	-0.351288	-1.00493	22	ETV5|LYN|SOX11|UFL1	Ale	Early mesoderm cells	GOBP
GOBP_GLIOGENESIS	0.350577	0.99982	0.0206527	-0.284698	-1.06935	118	ABL1|BMERB1|CDK6|COL3A1|DICER1|EED|EIF2B3|ERBB2|ETV5|GAP43|GLI3|GSTP1|HDAC2|ID2|ID4|ILK|LARGE1|LEF1|LYN|MAP2K1|MAPK1|MTOR|PLPP3|PPP1CC|PSEN1|PTN|PTPN11|PTPRJ|PTPRZ1|QKI|RAF1|RHOA|SOD1|SOX11|STAT3|SUZ12|SYNE2|TUBA1A|UFL1|VCAN|WASF3|WDR1|ZMIZ1	Ale	Early mesoderm cells	GOBP
GOBP_GLOMERULUS_DEVELOPMENT	0.521777	0.99982	0.0393391	0.283698	0.936829	18	BASP1|CD2AP|IQGAP1|PDGFA|SULF1|WWTR1	Ale	Early mesoderm cells	GOBP
GOBP_GLUCAN_METABOLIC_PROCESS	0.994579	1	0.00746472	-0.1582	-0.456879	23	AGL|ATG12|ATG3|GRB10|GSK3B|PPP1CA|PPP1CB|PPP1CC|PPP1R1A|PYGL|RB1CC1|SORBS1|WDR45B|WIPI2	Ale	Early mesoderm cells	GOBP
GOBP_GLUCOSE_CATABOLIC_PROCESS	0.999608	1	0.00798673	-0.136605	-0.368013	17	PKM	Ale	Early mesoderm cells	GOBP
GOBP_GLUCOSE_METABOLIC_PROCESS	0.891822	0.99982	0.00735256	-0.207325	-0.732171	70	ARPP19|BCL2L13|BOLA3|DLAT|ERRFI1|LCMT1|NLN|OGT|PDHA1|PDHB|PKM|PPP4R3A|PPP4R3B|RANBP2|RORA|SDHAF3|SERP1|WDR5	Ale	Early mesoderm cells	GOBP
GOBP_GLUTAMINE_FAMILY_AMINO_ACID_METABOLIC_PROCESS	0.739771	0.99982	0.0122231	-0.285408	-0.807743	21	ARG2|ATP2B4|AZIN1|GLUL|GOT2|MTHFS|OAT|PYCR2|RIMKLB	Ale	Early mesoderm cells	GOBP
GOBP_GLUTATHIONE_METABOLIC_PROCESS	0.677703	0.99982	0.0139798	-0.320901	-0.851951	16	GSTP1|HAGH|IDH1|NFE2L2|SOD1|SOD2	Ale	Early mesoderm cells	GOBP
GOBP_GLYCEROLIPID_BIOSYNTHETIC_PROCESS	0.70634	0.99982	0.0113635	-0.251675	-0.863208	57	AGPAT4|APOA1|APOA2|DPM1|EFR3A|IP6K1|LPIN2|PIK3C2A|PIK3C3	Ale	Early mesoderm cells	GOBP
GOBP_GLYCEROLIPID_METABOLIC_PROCESS	0.463841	0.99982	0.0169071	-0.279046	-1.01339	87	AGPAT4|APOA1|APOA2|APOA4|APOC1|APOC3|DBI|DNAJC19|DPM1|EFR3A|INPP5F|IP6K1|LPIN2|LYPLA2|MBOAT2|OSBPL10|PHB2|PIK3C2A|PIK3C3|PIKFYVE|PIP4P2|PLCB4|PRDX6|PTPN11	Ale	Early mesoderm cells	GOBP
GOBP_GLYCEROPHOSPHOLIPID_BIOSYNTHETIC_PROCESS	0.830495	0.99982	0.00906991	-0.227989	-0.7699	52	AGPAT4|APOA1|APOA2|DPM1|EFR3A|IP6K1|PIK3C2A|PIK3C3	Ale	Early mesoderm cells	GOBP
GOBP_GLYCEROPHOSPHOLIPID_METABOLIC_PROCESS	0.509024	0.99982	0.015731	-0.276224	-0.984998	75	AGPAT4|APOA1|APOA2|APOA4|APOC1|DBI|DNAJC19|DPM1|EFR3A|INPP5F|IP6K1|MBOAT2|OSBPL10|PHB2|PIK3C2A|PIK3C3|PIKFYVE|PIP4P2|PLCB4|PRDX6	Ale	Early mesoderm cells	GOBP
GOBP_GLYCOLIPID_BIOSYNTHETIC_PROCESS	0.997129	1	0.0254603	0.148673	0.46605	15	B4GALT5|DPM1|DPM3|LARGE1|PGAP1|PGAP2|PIGF|PIGL|PIGU|SCCPDH|SLC30A5|ST6GALNAC3|ST6GALNAC5|TM9SF2|UGCG	Ale	Early mesoderm cells	GOBP
GOBP_GLYCOPROTEIN_BIOSYNTHETIC_PROCESS	0.631687	0.99982	0.0564313	0.200504	0.911211	79	B3GNT2|CHP1|DAD1|DDOST|DSE|GALNT1|GALNT11|GALNT13|GALNT17|GALNT2|GCNT2|GOLGA2|PGM3|RPN1|RPN2|STT3B|XXYLT1	Ale	Early mesoderm cells	GOBP
GOBP_GLYCOPROTEIN_METABOLIC_PROCESS	0.257611	0.99982	0.0963025	0.233205	1.10235	96	B3GNT2|CHP1|CNMD|CTSL|DAD1|DDOST|DSE|ERP44|FBXO17|GALNT1|GALNT11|GALNT13|GALNT17|GALNT2|GANAB|GCNT2|GOLGA2|PGM3|RPN1|RPN2|STT3B|SULF1|XXYLT1	Ale	Early mesoderm cells	GOBP
GOBP_GLYCOSYLATION	0.202886	0.987467	0.0922972	0.261205	1.16133	66	B3GNT2|CHP1|COG6|DAD1|DDOST|GALNT1|GALNT11|GALNT13|GALNT17|GALNT2|GCNT2|GOLGA2|NANS|PGM3|RPN1|RPN2|STT3B|XXYLT1	Ale	Early mesoderm cells	GOBP
GOBP_GLYCOSYL_COMPOUND_METABOLIC_PROCESS	0.137961	0.931309	0.0406538	-0.429084	-1.29171	28	ADK|AKR7A2|APRT|CBR4|DCTD|ERH|MACROD2|MTAP|NT5C2|PNP|TYW3	Ale	Early mesoderm cells	GOBP
GOBP_GMP_METABOLIC_PROCESS	0.91823	0.99982	0.00922869	-0.235577	-0.644492	18	ADK|ADSL|APRT|ATIC|DLG2|GMPR2|GMPS|HPRT1|MAGI3|NT5C2|PPAT	Ale	Early mesoderm cells	GOBP
GOBP_GOLGI_ORGANIZATION	0.796167	0.99982	0.0455009	0.184898	0.823009	67	CDK1|COG6|CSNK1D|GOLGA2|MAP2K2|NPLOC4|PLK1|PRMT5|SURF4|TMED4|UBXN2A|USO1	Ale	Early mesoderm cells	GOBP
GOBP_GOLGI_TO_PLASMA_MEMBRANE_PROTEIN_TRANSPORT	0.080938	0.839143	0.0551036	-0.478736	-1.38258	23	GOLGA7|RAB11A|RAB34|VAMP2	Ale	Early mesoderm cells	GOBP
GOBP_GOLGI_TO_PLASMA_MEMBRANE_TRANSPORT	0.510094	0.99982	0.0168001	-0.308274	-0.980481	37	GOLGA7|RAB11A|RAB34|VAMP2	Ale	Early mesoderm cells	GOBP
GOBP_GOLGI_VESICLE_TRANSPORT	0.448143	0.99982	0.0165852	-0.26371	-1.02174	164	ANKFY1|AP3D1|AP3S2|ARCN1|ARF3|ARFGAP3|ARFGEF2|ARL8B|ATP2C1|ATP9B|BET1|COG2|COMMD1|COPG2|COPZ1|CUL3|CUX1|DNM2|EXOC5|GABARAPL2|GCC2|GOLGA7|GOSR1|HTT|IER3IP1|KDELR2|LYPLAL1|MIA3|MON2|NAPG|PDCD6|PLPP3|PPP6C|PRKCI|RAB11A|RAB14|RAB2A|RAB34|RAB8A|RABEP1|RABGGTB|RUFY1|SAR1B|SCFD1|SEC22B|SEC23B|SEC24B|SEC24D|SEC31A|SNAP23|SNX1|SNX2|STX17|TFG|TMED2|TMED9|TRAPPC1|TRAPPC2L|TRAPPC3|TRAPPC4|TRAPPC5|TRAPPC6A|TRIP11|UVRAG|VAMP2|VAPA|VPS13C|VPS35L|VPS41|VTI1A|YIPF4	Ale	Early mesoderm cells	GOBP
GOBP_GRANULOCYTE_CHEMOTAXIS	0.258937	0.99982	0.0606519	0.319056	1.12053	23	BSG|CXADR|MDK|PPIB|RARRES2	Ale	Early mesoderm cells	GOBP
GOBP_GRANULOCYTE_MIGRATION	0.799247	0.99982	0.0345534	0.210867	0.784038	29	BSG|CXADR|MDK|PPIB|RARRES2|RTN4	Ale	Early mesoderm cells	GOBP
GOBP_GROWTH	0.786851	0.99982	0.00763024	-0.220985	-0.8933	345	ABL1|ALCAM|ARIH2|BTG1|CCNB1|CDC42|CDKL5|CLASP2|COA5|COL3A1|COPS2|CPNE1|CRABP2|CTR9|CTTN|DCAF13|DCC|DDX3X|DUSP6|EHMT2|EIF2AK4|EIF4G2|ERCC1|EXT1|FKBP8|FN1|FRZB|FTO|FXN|GLI3|IFRD1|IMPACT|ING5|KIF26B|LAMTOR1|LAMTOR2|LATS1|MAP2|MAP3K13|MBD5|MT1G|MT1H|MT1X|MT2A|MTOR|NACA|NDUFS6|NIPBL|NPM1|NRG3|PIM1|PPP3CA|PTN|RICTOR|RMI1|SBDS|SDCBP|SELENOP|SEMA3A|SERP1|SOD1|SPART|SPG21|SPRY2|SSNA1|STAT3|VCL|YAP1|ZFP36L1|ZMIZ1	Ale	Early mesoderm cells	GOBP
GOBP_G_PROTEIN_COUPLED_RECEPTOR_SIGNALING_PATHWAY	0.938301	0.99982	0.00535493	-0.190911	-0.718447	120	ABL1|ADGRL3|APOA1|APOC3|CDC42|CRCP|DYNLT1|GIPC1|GNG10|GNG5|LYN|NLN|NTS|PDCL|PLCB4|PPP3CA|ROCK2|ULK4|VPS35|WNK1	Ale	Early mesoderm cells	GOBP
GOBP_HAIR_CELL_DIFFERENTIATION	0.608447	0.99982	0.0360192	0.268894	0.887942	18	ESRP1|FGF2|FGFR1|JAG1|MYCN|MYO6	Ale	Early mesoderm cells	GOBP
GOBP_HEAD_DEVELOPMENT	0.994128	1	0.00195866	-0.165188	-0.662193	286	ABL1|ACTB|AGTPBP1|AKT3|ANAPC7|ATF2|ATP1A2|ATP2B4|ATP5PB|ATP5PF|BBS7|BMERB1|BPTF|CALM2|CASP3|CDC42|CDK6|CEP290|CFL1|CHD7|CNTN4|CNTN5|COL2A1|COL3A1|COX6B1|CRK|DPCD|DYNC2H1|DYNLL1|EXT1|FOS|GLI3|ID2|ID4|IER3IP1|IGF2BP1|IMMP2L|KDM2B|LARGE1|LEF1|MACROD2|MAP2K1|MAPK1|MT-CO1|NES|NIPBL|NME7|NR2F2|NRG3|PRKDC|PSEN1|PTCH1|PTPN11|RAB18|RAC3|RAF1|RAN|RBBP4|RHOA|RORA|SALL1|SEC24B|SELENOP|SEMA3A|SFRP2|SLIT2|SOX11|SUDS3|SYNE2|TMEM14B|TMX2|TOP2B|TUBA1A|TUBGCP2|UBB|UBE3A|UFC1|UFM1|UQCRQ|YWHAE|YWHAH|ZFAND5|ZMIZ1	Ale	Early mesoderm cells	GOBP
GOBP_HEAD_MORPHOGENESIS	0.969124	0.99982	0.00860662	-0.212124	-0.563161	16	LEF1|NIPBL|PTPN11	Ale	Early mesoderm cells	GOBP
GOBP_HEART_DEVELOPMENT	0.240553	0.99982	0.0260409	-0.281289	-1.11106	219	ABL1|ADAMTS6|BBS7|CACYBP|CASP3|CBY1|CCNB1|CDC42|CDH11|COL2A1|COL3A1|COX17|DHX36|DSP|DUSP6|DYNC2H1|DZIP1|EXT1|FHOD3|FKBP1A|FN1|GLI3|HECTD1|HNRNPU|ID1|ID2|ID3|IFT20|IFT57|ILK|KDM6A|LMNA|LMO4|LUZP1|MAP2K1|MTERF4|MTOR|NACA|NIPBL|PDLIM2|PDLIM7|PIM1|PRKDC|PSEN1|PTPN11|RHOA|ROCK2|SEC24B|SFRP2|SOD2|SOX11|TPM1|TRAF3IP1|UBE4B|WNK1|YAP1|ZFP36L1|ZMIZ1	Ale	Early mesoderm cells	GOBP
GOBP_HEART_GROWTH	0.722065	0.99982	0.0377826	0.214269	0.824899	33	BASP1|BMPR1A|CDK1|DIPK2A|FGF2|FGFR1|FGFR2|SAV1|SKI|TENM4|TGFBR1|YY1	Ale	Early mesoderm cells	GOBP
GOBP_HEART_MORPHOGENESIS	0.462894	0.99982	0.0169418	-0.280302	-1.01395	84	ASXL1|BBS7|CDC42|CHD7|COL2A1|DSP|EXT1|FKBP1A|ID2|IFT57|ILK|MDM4|MTOR|NACA|NIPBL|PIM1|PSEN1|SEC24B|SFRP2|SOX11|TPM1|UBE4B|YAP1|ZMIZ1	Ale	Early mesoderm cells	GOBP
GOBP_HEART_PROCESS	0.55625	0.99982	0.014735	-0.274037	-0.954879	64	ATP1A2|ATP2B1|CDC42|DSP|EXT1|FKBP1A|JUP|MTOR|SOD1|SUMO1|TPM1|YAP1	Ale	Early mesoderm cells	GOBP
GOBP_HEART_VALVE_DEVELOPMENT	0.772189	0.99982	0.0114768	-0.272679	-0.78749	23	ADAMTS9|CDH11|HECTD1|MDM4|MTOR|RHOA|ROCK2|SLIT2	Ale	Early mesoderm cells	GOBP
GOBP_HEART_VALVE_MORPHOGENESIS	0.672225	0.99982	0.0136395	-0.305927	-0.859264	20	MTOR|RHOA|ROCK2	Ale	Early mesoderm cells	GOBP
GOBP_HEMATOPOIETIC_OR_LYMPHOID_ORGAN_DEVELOPMENT	0.524393	0.99982	0.0163972	-0.305461	-0.971536	37	ABL1|ASXL1|COA5|ID2|LMO4|MAP2K1|MAPK1|PCID2|PSEN1|RAF1|RC3H2|SBDS|SOD1|ZBTB1	Ale	Early mesoderm cells	GOBP
GOBP_HEMATOPOIETIC_PROGENITOR_CELL_DIFFERENTIATION	0.36063	0.99982	0.0212184	-0.30904	-1.07157	62	ABL1|DHX36|EXT1|LYN|MLF1|NFE2L2|PRKDC|PRRC2C|PSEN1|PTPRZ1|RRS1|SBDS|TMSB4X|UFL1|YTHDF2|ZBTB1	Ale	Early mesoderm cells	GOBP
GOBP_HEMATOPOIETIC_STEM_CELL_DIFFERENTIATION	0.208121	0.993694	0.0326385	-0.437063	-1.22759	20	ABL1|CDK6|EXT1|MLLT3|NFE2L2|PRKDC|TMSB4X|UFL1|YTHDF2	Ale	Early mesoderm cells	GOBP
GOBP_HEMATOPOIETIC_STEM_CELL_PROLIFERATION	0.636579	0.99982	0.0148832	-0.333372	-0.885059	16	ARIH2|BABAM1|PDCD2|PIM1|SFRP2|TSC22D1|YTHDF2	Ale	Early mesoderm cells	GOBP
GOBP_HEMOPOIESIS	0.12844	0.907673	0.0377656	-0.286753	-1.15612	322	ABL1|ACIN1|ACTB|AMBRA1|ANXA2|AP3D1|ARID4A|ARIH2|ASH2L|ASXL1|BABAM1|CASP3|CD164|CDC42|CDK6|CHD7|CHMP5|CIAPIN1|CNN2|COA5|CTR9|DHX36|EGR1|ERBB2|ERCC1|EXT1|FBXO7|FNIP1|FOS|GLI3|GLUL|GPATCH8|HNRNPU|ID2|ING5|IREB2|IRF2BP2|KLF3|KLF6|KMT2E|LARGE1|LEF1|LEO1|LGALS1|LYAR|LYN|MFAP2|MLF1|MLLT3|MSH2|MT1G|MTOR|MYH9|NFE2L2|NPM1|OGT|PARP1|PCID2|PDCD2|PHF14|PIM1|PITHD1|PNP|PPP3CA|PRKDC|PRRC2C|PSEN1|PTN|PTPN11|PTPRJ|PTPRZ1|QKI|RC3H2|RHOA|RPL22|RPS14|RPS19|RRS1|SBDS|SFRP2|SMAP1|SMARCC1|SMARCE1|SOD1|SOD2|SRP54|STAT3|TCEA1|TMEM14C|TMSB4X|TOP2B|TPM4|TSC22D1|UBA5|UFL1|USP44|WDR1|YTHDF2|ZBTB1|ZFP36L1|ZMIZ1	Ale	Early mesoderm cells	GOBP
GOBP_HEMOSTASIS	0.386001	0.99982	0.0202653	-0.30996	-1.05993	56	ACTB|ANXA2|ANXA5|CLIC1|FIBP|FUNDC2|ILK|LYN|MYH9|MYL12A|MYL9|NFE2L2|VCL	Ale	Early mesoderm cells	GOBP
GOBP_HEPATICOBILIARY_SYSTEM_DEVELOPMENT	0.306428	0.99982	0.0698182	0.254208	1.08246	54	ACADM|CD2AP|CEBPB|CITED2|DUT|EZH2|FOXH1|HNRNPD|LSR|MDK|MED1|PRKCSH|PRMT5|RTN4|SRSF1|XBP1	Ale	Early mesoderm cells	GOBP
GOBP_HETEROCHROMATIN_FORMATION	0.655837	0.99982	0.0121429	-0.253846	-0.89998	72	DNMT1|EED|EHMT2|HELLS|HNRNPK|HNRNPU|KDM5A|LMNA|MORC2|MPHOSPH8|SMCHD1|SUZ12|YTHDC1	Ale	Early mesoderm cells	GOBP
GOBP_HETEROTYPIC_CELL_CELL_ADHESION	0.27357	0.99982	0.0280286	-0.431937	-1.16364	17	APOA1|DSP|FLOT1|JUP|WNK1	Ale	Early mesoderm cells	GOBP
GOBP_HINDBRAIN_DEVELOPMENT	0.984968	0.999935	0.0382665	0.147974	0.643545	60	EZH2|FGF2|GART|GLI2|GRID2|HERC1|HNRNPD|MDK|MECP2|NCOR2|PDSS2|SDF4|SERPINE2	Ale	Early mesoderm cells	GOBP
GOBP_HINDBRAIN_MORPHOGENESIS	0.797197	0.99982	0.0117077	-0.290679	-0.760299	15	ABL1|AGTPBP1|DAB1|HSPA5|MAP2K1|PTPN11|RORA|TUBA1A	Ale	Early mesoderm cells	GOBP
GOBP_HIPPOCAMPUS_DEVELOPMENT	0.38269	0.99982	0.0213516	-0.346065	-1.06915	32	ATP2B4|CASP3|CDK6|CFL1|CRK|GLI3|ID4|LARGE1|LEF1|RAN|TUBA1A|UQCRQ|YWHAE	Ale	Early mesoderm cells	GOBP
GOBP_HIPPO_SIGNALING	0.927671	0.99982	0.031963	0.183598	0.696659	31	MOB1A|PPP2R1A|SAV1|STK4|TIAL1|WWC2|WWTR1	Ale	Early mesoderm cells	GOBP
GOBP_HISTONE_MRNA_METABOLIC_PROCESS	0.0622783	0.774534	0.0647115	-0.538979	-1.43092	16	CPSF2|EXOSC10|LSM1|SLBP|SSB|TENT4B|TUT4|XRN1	Ale	Early mesoderm cells	GOBP
GOBP_HOMEOSTASIS_OF_NUMBER_OF_CELLS	0.308143	0.99982	0.0226042	-0.288935	-1.09242	126	ABL1|ACIN1|AFP|ARID4A|ASXL1|BBIP1|BCL10|CAMLG|CASP3|CDK6|CHMP5|ELP6|EXT1|FSTL1|GLUL|HNRNPU|ID2|IREB2|KMT2E|LYAR|LYN|MTCH2|OCIAD1|PRDX1|PRDX5|PRKDC|PTPN11|RAC3|RC3H2|RPS14|RPS19|RPS24|SELENOW|SIVA1|SKIL|SMAP1|SOD1|STAT3|TCEA1|TMEM14C|TUBA1A|UBA5|UBAP2L|UFL1|WDR48|XIAP|ZFP36L1	Ale	Early mesoderm cells	GOBP
GOBP_HOMEOSTASIS_OF_NUMBER_OF_CELLS_WITHIN_A_TISSUE	0.677684	0.99982	0.0140696	-0.32663	-0.854333	15	AKT3|ELP6|PRDX5|PTPN11|RAC1|RAC3|TUBA1A|VPS54|XIAP	Ale	Early mesoderm cells	GOBP
GOBP_HOMOLOGOUS_CHROMOSOME_SEGREGATION	0.362312	0.99982	0.0490745	0.310755	1.03831	19	BRIP1|CENPC|FANCD2|PLK1|PSMC3IP|PTTG1	Ale	Early mesoderm cells	GOBP
GOBP_HOMOLOGOUS_RECOMBINATION	0.171867	0.973505	0.0774316	0.347363	1.23529	25	BRCA1|BRIP1|NUCKS1|PSMC3IP|TOP2A	Ale	Early mesoderm cells	GOBP
GOBP_HOMOPHILIC_CELL_ADHESION_VIA_PLASMA_MEMBRANE_ADHESION_MOLECULES	0.966614	0.99982	0.0074311	-0.19166	-0.588797	31	CADM2|CDH11|CDH6|CNTN4|NECTIN2|NPTN|PALLD|PCDH7|SDK2|TENM3	Ale	Early mesoderm cells	GOBP
GOBP_HOMOTYPIC_CELL_CELL_ADHESION	0.188003	0.979292	0.0331986	-0.371873	-1.21663	43	ACTB|CLIC1|DSP|FIBP|ILK|JUP|LYN|MAP2K1|MYH9|MYL12A|MYL9|VCL	Ale	Early mesoderm cells	GOBP
GOBP_HORMONE_MEDIATED_SIGNALING_PATHWAY	0.381983	0.99982	0.0198371	-0.293566	-1.05955	83	APPL1|ASXL1|CDK12|CSNK2B|DDX5|ERRFI1|GREB1L|HDAC2|LATS1|LATS2|LBH|NCOA4|NCOR1|PAGR1|PARP1|PHB2|PIM1|PTPN11|RHOA|RWDD1|SKP2|TADA3|TAF7|TGIF1|TRERF1|TRIM24|UBA5|UBE3A|UBR5|UFL1|UFM1|YWHAH|ZMIZ1	Ale	Early mesoderm cells	GOBP
GOBP_HORMONE_METABOLIC_PROCESS	0.214974	0.99982	0.0727383	0.304595	1.17264	33	ATP1A1|ATP6AP2|CTSL|GAL|HSD17B4|MED1|P4HB|PLEKHA1|PNPLA4|POR|PRCP|PREP|RBP1|YIPF5	Ale	Early mesoderm cells	GOBP
GOBP_HORMONE_TRANSPORT	0.80821	0.99982	0.00872225	-0.225067	-0.811625	82	DYNLL1|ENSA|ENY2|HADH|LYN|RAB11B|RBM4|SERP1|SNX6|SOX11|VAMP2	Ale	Early mesoderm cells	GOBP
GOBP_HUMORAL_IMMUNE_RESPONSE	0.244342	0.99982	0.0292802	-0.404998	-1.18231	24	CD59|NTS|PHB2|PSMB10|RPL30|RPL39|RPS19|WFDC2|YTHDF2	Ale	Early mesoderm cells	GOBP
GOBP_HYDROGEN_PEROXIDE_METABOLIC_PROCESS	0.26961	0.99982	0.0283978	-0.440344	-1.16906	16	PRDX6|SOD1|SOD2|STAT3|TXN	Ale	Early mesoderm cells	GOBP
GOBP_ICOSANOID_METABOLIC_PROCESS	0.33084	0.99982	0.0506112	0.322123	1.06372	18	ABCC1|FADS1|PTGES2	Ale	Early mesoderm cells	GOBP
GOBP_IMMUNE_EFFECTOR_PROCESS	0.514201	0.99982	0.014916	-0.261258	-0.988643	127	ABL1|APOA1|APOA2|APPL1|ARL8B|BCL10|CD59|CRK|CUEDC2|DDX21|DHX36|EIF2AK4|ERCC1|FER|KMT2E|LEF1|LGALS1|LYN|MAD2L2|MSH2|MSH6|MTOR|PHB2|PHF14|PRDX1|PSEN1|RC3H2|RPS19|S100A13|SELENOK|SHLD2|SNAP23|SNX6|STAT3|TP53BP1|UFL1|VAMP2|WDR1|ZBTB1	Ale	Early mesoderm cells	GOBP
GOBP_IMMUNE_RESPONSE_REGULATING_CELL_SURFACE_RECEPTOR_SIGNALING_PATHWAY	0.436045	0.99982	0.0179168	-0.286248	-1.02858	80	ABL1|APPL1|BAG6|BCL10|BTRC|CBLB|CD24|EIF2B3|ELF1|EZR|FER|FLOT1|GPS2|KHDRBS1|LYN|MAP2K4|MAPK1|MAPK9|NCK1|NECTIN2|PAK2|PSEN1|PTPRJ|RAP1A|RC3H2|RPS3|SIVA1|SPG21|SQSTM1|STOML2|TAX1BP1|UBE2N|WDFY1|WNK1|ZNRF1	Ale	Early mesoderm cells	GOBP
GOBP_IMMUNE_RESPONSE_REGULATING_SIGNALING_PATHWAY	0.0829644	0.844486	0.0493786	-0.326672	-1.24929	142	ABL1|APPL1|BCL10|BTRC|CD24|CSNK1A1|DDX3X|DHX33|EIF2B3|ELF1|ELP6|EZR|FER|FLOT1|GPS2|HSPA8|IPO5|KHDRBS1|LATS1|LATS2|LYN|LYPLAL1|MAP2K4|MAPK1|NCK1|OGT|OTUD4|PAK2|PARP1|PCBP2|PHB2|PPP6C|PRKDC|PSEN1|PTPRJ|PUM1|RC3H2|RIOK3|RNF115|RNF34|RPS3|RPS6KA3|SIVA1|SPG21|SQSTM1|STOML2|TAX1BP1|TSPAN6|UBE2N|UBQLN1|UFD1|USP15|WASHC4|WDFY1|WNK1|XIAP|YWHAE|ZC3HAV1	Ale	Early mesoderm cells	GOBP
GOBP_IMMUNE_SYSTEM_DEVELOPMENT	0.321972	0.99982	0.0225768	-0.307053	-1.10071	78	ABL1|ASXL1|COA5|ERCC1|ID2|LEF1|LIG1|LIG3|LMO4|LYN|MAD2L2|MAP2K1|MSH2|MSH3|MSH6|PCID2|PRKDC|PSEN1|RC3H2|SBDS|SHLD2|SOD1|TP53BP1|XRCC4|ZBTB1	Ale	Early mesoderm cells	GOBP
GOBP_IMMUNOGLOBULIN_PRODUCTION	0.726559	0.99982	0.0117493	-0.266359	-0.834127	34	ERCC1|MAD2L2|MSH2|MSH3|MSH6|PHB2|PRKDC|SHLD2|TP53BP1|XRCC4	Ale	Early mesoderm cells	GOBP
GOBP_IMMUNOGLOBULIN_PRODUCTION_INVOLVED_IN_IMMUNOGLOBULIN_MEDIATED_IMMUNE_RESPONSE	0.356415	0.99982	0.0231377	-0.389148	-1.09301	20	ERCC1|EXOSC3|MAD2L2|MSH2|MSH6|NBN|NDFIP1|RNF8|SHLD2|SUPT6H|TP53BP1	Ale	Early mesoderm cells	GOBP
GOBP_IMPORT_ACROSS_PLASMA_MEMBRANE	0.0915577	0.8655	0.115548	0.353397	1.38901	36	ANK2|ATP1A1|ATP1B3|CACNA1A|CACNA2D1|DLG1|LRRC8D|NEDD4L|PPP3CB|SHOC2|SLC1A5|SLC2A3|SLC38A2|SLC39A10|SLC3A2|SLC5A3|SLC7A8|STK39	Ale	Early mesoderm cells	GOBP
GOBP_IMPORT_INTO_CELL	0.723847	0.99982	0.00916155	-0.2285	-0.91191	265	ABL1|ACTB|ANXA2|AP1S1|AP3D1|AP3S2|APOA1|APOA2|APOC3|ARL8B|ARPC3|ATP1A2|ATP9B|CAP1|CDC42|CDC42SE1|CLINT1|CLTB|CNN2|CSNK1E|CTTN|FLOT1|ISCU|LRPAP1|LYAR|LYN|MYH9|NME1|OCIAD1|PDLIM7|PIK3C2A|PIK3C3|PIP4P2|PPP3CA|PSEN1|PTPN1|RAB34|RAB9A|RHOU|RNASEK|RUFY1|SDCBP|SEPTIN2|SMAP1|SOD1|STAT3|USP46|VAMP2|VPS28|WASL|WDR54	Ale	Early mesoderm cells	GOBP
GOBP_IMPORT_INTO_NUCLEUS	0.0951599	0.8655	0.0467802	-0.345728	-1.26621	94	APPL1|ATF2|CBLB|CFL1|CSE1L|E2F3|ECT2|GLI3|HIKESHI|HNRNPA1|IPO5|IPO7|JUP|KPNA2|KPNA6|LMNA|NPM1|NUP107|NUP153|NUP50|NUP54|NUP58|NUP93|NUTF2|PHB2|PKIG|PPP1R10|PPP3CA|PSEN1|RAN|RANBP2|RBM22|RPAIN|RPL23|SQSTM1|STAT3|SUMO1|TNPO1|TPR|TXNIP|UBR5|UFM1	Ale	Early mesoderm cells	GOBP
GOBP_IMPORT_INTO_THE_MITOCHONDRION	0.245892	0.99982	0.0285466	-0.375202	-1.17498	34	DNAJC19|HSPA4|PAM16|TIMM17A|TIMM50|TOMM22|VDAC1	Ale	Early mesoderm cells	GOBP
GOBP_INCLUSION_BODY_ASSEMBLY	0.932619	0.99982	0.00912801	-0.23179	-0.62444	17	MARK2|PPP2CB|TRIM37	Ale	Early mesoderm cells	GOBP
GOBP_INFLAMMATORY_RESPONSE	0.786392	0.99982	0.00822675	-0.222125	-0.858784	161	ABCF1|APOA1|CSNK1A1|CUEDC2|DDX3X|ELP6|EXT1|FN1|FOS|GSTP1|HSPA8|KPNA6|LATS1|LYN|MTOR|NFE2L2|OGT|PSEN1|PSMA6|PSMB4|PTN|RICTOR|RPS19|SBNO1|SNAP23|SNX6|SOD1|STAT3|TMSB4X|TXNIP|UFL1|VAMP2|VPS35|ZNF580	Ale	Early mesoderm cells	GOBP
GOBP_INNATE_IMMUNE_RESPONSE_ACTIVATING_CELL_SURFACE_RECEPTOR_SIGNALING_PATHWAY	0.144856	0.951682	0.0400515	-0.44525	-1.28587	23	FLOT1|LYN|PAK2|SQSTM1|TAX1BP1|WDFY1	Ale	Early mesoderm cells	GOBP
GOBP_INNER_EAR_MORPHOGENESIS	0.68038	0.99982	0.0132077	-0.293506	-0.856831	24	CEP290|CHD7|COL2A1|FRZB|SEC24B|SOBP|SOD1|SPRY2|TFAP2A	Ale	Early mesoderm cells	GOBP
GOBP_INNER_EAR_RECEPTOR_CELL_DEVELOPMENT	0.805279	0.99982	0.0112388	-0.275516	-0.753759	18	IFT20|SEC24B|SOD1	Ale	Early mesoderm cells	GOBP
GOBP_INNER_MITOCHONDRIAL_MEMBRANE_ORGANIZATION	0.029224	0.644871	0.0924961	-0.493728	-1.4978	29	CHCHD10|CHCHD6|MICOS10|MICOS13|MTX1|TIMM13|TIMM22|TIMM8B|TIMM9|TMEM11	Ale	Early mesoderm cells	GOBP
GOBP_INORGANIC_ANION_TRANSPORT	0.427901	0.99982	0.043221	0.305761	0.996146	17	ANO6|ATF4|CEBPB|CLCN3|CLIC4|FGFR1|GABRB3|TTYH1	Ale	Early mesoderm cells	GOBP
GOBP_INORGANIC_ION_HOMEOSTASIS	0.498996	0.99982	0.0152607	-0.260849	-0.996133	140	ABL1|ACO1|ATP1A2|ATP2B1|ATP2B4|ATP6V1A|ATP6V1G1|BOLA3|CALM2|CHD7|COMMD1|EXT1|FKBP1A|FTH1|FTL|FXN|GHITM|GLRX3|GLUL|HTT|IREB2|ISCU|ITPR2|LYN|MT1G|MT1H|MT1X|MT2A|MTLN|NCOA4|NEO1|NPTN|PDZD8|PLCB4|PSEN1|SELENOK|SMDT1|SOD1|SOD2|STOML2|TPT1|TRIM24|TRPM7|WNK1|XIAP|YWHAE	Ale	Early mesoderm cells	GOBP
GOBP_INORGANIC_ION_IMPORT_ACROSS_PLASMA_MEMBRANE	0.221666	0.99982	0.0637975	0.351255	1.17362	19	ANK2|ATP1A1|ATP1B3|CACNA1A|CACNA2D1|DLG1|NEDD4L|PPP3CB|SLC39A10|STK39	Ale	Early mesoderm cells	GOBP
GOBP_INSULIN_LIKE_GROWTH_FACTOR_RECEPTOR_SIGNALING_PATHWAY	0.142589	0.941682	0.081546	0.37263	1.28185	21	COL6A1|IGFBP2|MAP2K2	Ale	Early mesoderm cells	GOBP
GOBP_INSULIN_RECEPTOR_SIGNALING_PATHWAY	0.832873	0.99982	0.0089182	-0.22624	-0.771465	55	APPL1|FER|IDE|IGF1R|MAPK1|MTOR|NCK1|NCL|OGT|PIK3C2A|PTPN1|PTPN11|PTPRJ|RAF1|RBM4|RBX1|SMARCC1	Ale	Early mesoderm cells	GOBP
GOBP_INSULIN_SECRETION	0.584652	0.99982	0.0510906	0.215339	0.920764	57	GAL|GNAI1|PARK7|PHPT1|PPP3CB|RIMS2|SLC16A1|TM7SF3|UQCC2	Ale	Early mesoderm cells	GOBP
GOBP_INSULIN_SECRETION_INVOLVED_IN_CELLULAR_RESPONSE_TO_GLUCOSE_STIMULUS	0.678013	0.99982	0.0133763	-0.297465	-0.859072	23	DYNLL1|ENY2|RAB11B|RBM4	Ale	Early mesoderm cells	GOBP
GOBP_INTEGRATED_STRESS_RESPONSE_SIGNALING	0.934053	0.99982	0.0086622	-0.221569	-0.627071	21	AKT3|EIF2AK4|FOS|HSPA5|IMPACT|NCK1|NFE2L2|PTPN1|TMED2	Ale	Early mesoderm cells	GOBP
GOBP_INTEGRIN_MEDIATED_SIGNALING_PATHWAY	0.599762	0.99982	0.0142938	-0.283539	-0.922362	42	ABL1|APOA1|CDC42|COL3A1|CUL3|FERMT2|FN1|ILK|ITGB1BP1|LAMA1|LAMC1|MYH9|NME2|PLPP3|PTN|PTPN11|TIMP1|TLN1	Ale	Early mesoderm cells	GOBP
GOBP_INTERFERON_BETA_PRODUCTION	0.223396	0.99982	0.0312758	-0.431192	-1.2111	20	DDX3X|FLOT1|PTPN11|RIOK3|RNF216|TRAF3IP1|ZBTB20|ZC3HAV1	Ale	Early mesoderm cells	GOBP
GOBP_INTERFERON_MEDIATED_SIGNALING_PATHWAY	0.961223	0.99982	0.00781091	-0.198971	-0.589444	26	CNOT7|EIF4E2|PTPN1|PTPN11|SMIM30|YTHDF2	Ale	Early mesoderm cells	GOBP
GOBP_INTERLEUKIN_1_BETA_PRODUCTION	0.0388683	0.711443	0.0829663	-0.570456	-1.49209	15	APOA1|EGR1|ERRFI1|GSTP1|STAT3	Ale	Early mesoderm cells	GOBP
GOBP_INTERLEUKIN_1_PRODUCTION	0.0886611	0.8655	0.0529321	-0.497421	-1.3803	19	APOA1|EGR1|ERRFI1|GSTP1|HDAC2|S100A13|STAT3	Ale	Early mesoderm cells	GOBP
GOBP_INTERLEUKIN_6_PRODUCTION	0.885035	0.99982	0.0100443	-0.256628	-0.681314	16	STAT3|ZBTB20	Ale	Early mesoderm cells	GOBP
GOBP_INTERMEDIATE_FILAMENT_BASED_PROCESS	0.532587	0.99982	0.0170115	-0.341468	-0.95909	20	ATF2|ATXN3|CSNK1A1|DSP|KRT19|NES|RAF1|SOD1	Ale	Early mesoderm cells	GOBP
GOBP_INTERSTRAND_CROSS_LINK_REPAIR	0.252196	0.99982	0.0569774	0.360494	1.15391	16	ATR|ERCC6L2|FANCC|FANCD2|FANCI|FANCL|NUCKS1	Ale	Early mesoderm cells	GOBP
GOBP_INTRACELLULAR_GLUCOSE_HOMEOSTASIS	0.890822	0.99982	0.00769944	-0.210857	-0.72321	57	DYNLL1|ENY2|PIH1D1|PRKAA2|RAB11B|RBM4|ZBTB20	Ale	Early mesoderm cells	GOBP
GOBP_INTRACELLULAR_IRON_ION_HOMEOSTASIS	0.0161509	0.519404	0.125463	-0.521741	-1.57065	28	ACO1|ATP6V1A|ATP6V1G1|BOLA3|FTH1|FTL|FXN|GLRX3|HIF1A|IREB2|ISCU|NCOA4|NDFIP1|NEO1|SOD1	Ale	Early mesoderm cells	GOBP
GOBP_INTRACELLULAR_LIPID_TRANSPORT	0.441842	0.99982	0.020036	-0.374939	-1.02576	18	ABCD4|ANXA2|ARL8B|NPC2|PLEKHA8|SCP2|VPS53	Ale	Early mesoderm cells	GOBP
GOBP_INTRACELLULAR_MONOATOMIC_ION_HOMEOSTASIS	0.647664	0.99982	0.0113707	-0.241223	-0.926124	148	ABL1|ACO1|ATP1A2|ATP2B1|ATP2B4|ATP6V0E1|ATP6V1A|ATP6V1D|ATP6V1F|ATP6V1G1|BOLA3|CALM2|CHD7|COX11|FKBP1A|FTH1|FTL|FXN|GHITM|HTT|IREB2|ISCU|ITPR2|LYN|MAPK1|MT1G|MT1H|MT1X|MT2A|MTLN|NCOA4|NEO1|NPTN|PDZD8|PLCB4|PSEN1|RAB7A|RNASEK|SELENOK|SMDT1|SNAPIN|SOD1|TPT1|TRPM7|WNK1|YWHAE	Ale	Early mesoderm cells	GOBP
GOBP_INTRACELLULAR_PH_REDUCTION	0.884371	0.99982	0.00953637	-0.24227	-0.685657	21	ATP6V0E1|ATP6V1A|ATP6V1D|ATP6V1F|RAB7A|RNASEK|SNAPIN	Ale	Early mesoderm cells	GOBP
GOBP_INTRACELLULAR_PROTEIN_TRANSPORT	0.0918059	0.8655	0.0455558	-0.291086	-1.17707	347	AP1S1|AP2S1|AP3D1|AP3M1|AP3S2|APPBP2|APPL1|ARF3|ARF6|ARFGAP3|ARL4A|ARL4C|ATF2|AUP1|BARD1|CBLB|CD24|CEP290|CFL1|CLTA|CLTB|COMMD1|COPZ1|CSE1L|CTTN|DESI1|DNAJC19|E2F3|ECT2|EMD|FAF2|GLI3|HIKESHI|HSPA8|ICE1|IPO5|IPO7|JUP|KIF20B|KPNA2|KPNA6|LARGE1|LMNA|MTCH2|MTX1|NAPG|NCOA4|NPM1|NUP107|NUP153|NUP42|NUP50|NUP54|NUP58|NUP93|NUTF2|NXT1|OAZ1|OAZ2|PAM16|PDCD10|PDCD6|PEX19|PHB2|PIK3C3|PKIG|PPP1R10|PPP3CA|PSEN1|PTPN1|PTPN11|RAB11A|RAB14|RAB18|RAB28|RAB5B|RAB7A|RAB8A|RAN|RANBP2|RBM22|RHOB|RPAIN|RPL23|SAR1B|SCFD1|SEC23B|SEC24B|SEC24D|SEC61B|SEC61G|SLU7|SNAPIN|SNX1|SNX13|SNX2|SNX6|SQSTM1|SRP54|STAT3|SUMO1|SYNRG|TIMM10|TIMM13|TIMM17A|TIMM22|TIMM50|TIMM8B|TIMM9|TLK1|TMED9|TNPO1|TOMM22|TOMM5|TOMM6|TPR|TRIM37|TUBA1A|TXN|TXNIP|UBR5|UFD1|UFM1|UHMK1|VAMP2|VPS13C|VPS26A|VPS28|VPS29|VPS35|VPS36|VPS37A|VPS41|VPS53|XPO1|YWHAE	Ale	Early mesoderm cells	GOBP
GOBP_INTRACELLULAR_RECEPTOR_SIGNALING_PATHWAY	0.194328	0.983407	0.0302159	-0.299434	-1.15239	152	ASXL1|ASXL2|CDK12|CSNK1A1|DDX3X|DDX5|DHX33|ELP6|ERRFI1|FLOT1|GPS2|GREB1L|HDAC2|HSPA8|HUWE1|IPO5|LATS1|LATS2|LBH|LYPLAL1|NCOA4|NCOR1|NR2F2|NR6A1|OGT|PAGR1|PARP1|PCBP2|PHB2|PIM1|PPP6C|PRKDC|PUM1|RHOA|RIOK3|RNF34|RORA|RWDD1|SKP2|STAT3|TADA3|TAF7|TAX1BP1|TGIF1|TRERF1|TRIM24|TSPAN6|UBA5|UBE3A|UBQLN1|UBR5|UFD1|UFL1|UFM1|USP15|WASHC4|WDFY1|XIAP|YWHAE|YWHAH|ZC3HAV1|ZMIZ1	Ale	Early mesoderm cells	GOBP
GOBP_INTRACILIARY_TRANSPORT	0.105652	0.871324	0.0479693	-0.480533	-1.34968	20	DYNC2H1|DYNLL1|IFT20|IFT57|NME7|SSNA1|TRAF3IP1	Ale	Early mesoderm cells	GOBP
GOBP_INTRA_GOLGI_VESICLE_MEDIATED_TRANSPORT	0.427444	0.99982	0.0202926	-0.369633	-1.0382	20	COG2|COPG2|COPZ1|CUX1|GABARAPL2|GOSR1|NAPG|TRAPPC3|VTI1A|VTI1B	Ale	Early mesoderm cells	GOBP
GOBP_INTRINSIC_APOPTOTIC_SIGNALING_PATHWAY	0.737945	0.99982	0.0755861	0.17798	0.905764	148	ARMC10|BAX|BCLAF1|BNIP3|BRCA1|BRCA2|CEBPB|DDIT4|EI24|ERP29|FGF2|FHIT|OPA1|PARK7|PDK1|QRICH1|RPS27L|SHISA5|TRAP1	Ale	Early mesoderm cells	GOBP
GOBP_INTRINSIC_APOPTOTIC_SIGNALING_PATHWAY_BY_P53_CLASS_MEDIATOR	0.514773	0.99982	0.0494811	0.232305	0.952606	44	ARMC10|BAX|BRCA2|DDIT4|FHIT|HIPK2|RPS27L|SHISA5	Ale	Early mesoderm cells	GOBP
GOBP_INTRINSIC_APOPTOTIC_SIGNALING_PATHWAY_IN_RESPONSE_TO_DNA_DAMAGE	0.325858	0.99982	0.0653663	0.255661	1.05999	47	BAX|BRCA1|BRCA2|DDIT4|EI24|RPS27L|SHISA5	Ale	Early mesoderm cells	GOBP
GOBP_INTRINSIC_APOPTOTIC_SIGNALING_PATHWAY_IN_RESPONSE_TO_DNA_DAMAGE_BY_P53_CLASS_MEDIATOR	0.334356	0.99982	0.0545603	0.295052	1.06388	26	BRCA2|DDIT4|HIPK2|RPS27L|SHISA5	Ale	Early mesoderm cells	GOBP
GOBP_INTRINSIC_APOPTOTIC_SIGNALING_PATHWAY_IN_RESPONSE_TO_ENDOPLASMIC_RETICULUM_STRESS	0.102249	0.865999	0.101118	0.378867	1.3661	26	BAX|CEBPB|ERP29|OPA1|PARK7|QRICH1|XBP1	Ale	Early mesoderm cells	GOBP
GOBP_INTRINSIC_APOPTOTIC_SIGNALING_PATHWAY_IN_RESPONSE_TO_OXIDATIVE_STRESS	0.966727	0.99982	0.00717247	-0.190235	-0.598235	35	FBXO7|MAP2K4|NFE2L2|SOD1|SOD2	Ale	Early mesoderm cells	GOBP
GOBP_IN_UTERO_EMBRYONIC_DEVELOPMENT	0.824334	0.99982	0.00731886	-0.215802	-0.840216	177	BIRC6|BNIP2|BPTF|BTF3|CIR1|COPS2|COPS3|CTR9|EMG1|IWS1|KRT8|LATS1|LEF1|MAP2K1|MSH2|MYH9|NDUFA2|PSMC4|RPL7L1|RTCB|SBDS|SF3B6|SLC39A1|THOC2|YAP1|YTHDC1|ZFAND5|ZFP36L1|ZMIZ1	Ale	Early mesoderm cells	GOBP
GOBP_ISOPRENOID_METABOLIC_PROCESS	0.289835	0.99982	0.0265434	-0.404677	-1.14529	21	CRABP2|DHRSX|DPM1|HMGCS1|IDI1|NPC2|TTR	Ale	Early mesoderm cells	GOBP
GOBP_JNK_CASCADE	0.700676	0.99982	0.0115082	-0.252337	-0.866258	58	COPS5|DNAJA1|DVL3|GSTP1|IGF1R|MAP2K4|MAP3K13|MBIP|NCOR1|SDCBP|SEMA3A|ULK4|ZMYND11	Ale	Early mesoderm cells	GOBP
GOBP_KERATINOCYTE_DIFFERENTIATION	0.374819	0.99982	0.0215165	-0.342556	-1.07274	34	DSP|ERRFI1|LATS1|MAP2K1|PALLD|ROCK2|TXNIP|YAP1|ZFP36L1	Ale	Early mesoderm cells	GOBP
GOBP_KERATINOCYTE_PROLIFERATION	0.133677	0.921211	0.0843075	0.379079	1.30404	21	CASK|FAM3C|FGFR2|FST|IFT74|IFT80|MDK|MED1|PTPRK|ZEB1	Ale	Early mesoderm cells	GOBP
GOBP_KETONE_METABOLIC_PROCESS	0.912038	0.99982	0.00755425	-0.20657	-0.695328	51	AFP|AKR7A2|APOA4|APOC3|EGR1|HAGH|KYAT3|MTLN|NCOR1|NQO1|SCP2|VKORC1L1	Ale	Early mesoderm cells	GOBP
GOBP_KIDNEY_EPITHELIUM_DEVELOPMENT	0.886396	0.99982	0.00814455	-0.215619	-0.720668	49	ACAT1|ARG2|ASXL1|CD24|EFNB2|EXT1|GLI3|GREB1L|HS2ST1|ILK|KIF26B|MAGED1|PTCH1|SALL1|SLIT2|YAP1	Ale	Early mesoderm cells	GOBP
GOBP_KIDNEY_MORPHOGENESIS	0.809096	0.99982	0.0339513	0.21141	0.780119	28	BASP1|FGF2|FRAS1|IRX2|PRKX|WWTR1	Ale	Early mesoderm cells	GOBP
GOBP_KINETOCHORE_ORGANIZATION	0.517143	0.99982	0.0176825	-0.354232	-0.969109	18	CENPW|POGZ|SENP6|SUGT1	Ale	Early mesoderm cells	GOBP
GOBP_LABYRINTHINE_LAYER_DEVELOPMENT	0.321646	0.99982	0.0250854	-0.411121	-1.12475	18	BIRC6|LEF1|MAP2K1|ZFP36L1	Ale	Early mesoderm cells	GOBP
GOBP_LACTATION	0.748154	0.99982	0.0305498	0.251331	0.787857	15	MED1|NCOR2|SLC29A1|SOCS2|XBP1	Ale	Early mesoderm cells	GOBP
GOBP_LAMELLIPODIUM_ASSEMBLY	0.598389	0.99982	0.0147144	-0.29707	-0.917784	32	ABLIM1|ACTR2|AKIRIN1|ARPC2|AUTS2|BRK1|CAPZB|CDC42|CFL1|FER|MTOR|NCK1|SLIT2|VCL|WASF3	Ale	Early mesoderm cells	GOBP
GOBP_LAMELLIPODIUM_ORGANIZATION	0.852384	0.99982	0.00890705	-0.226138	-0.745373	45	ABLIM1|ACTR2|AKIRIN1|ARPC2|AUTS2|BRK1|CAPZB|CDC42|CFL1|CTTN|FER|MTOR|NCK1|RREB1|SLIT2|SNX1|SNX2|VCL|WASF3	Ale	Early mesoderm cells	GOBP
GOBP_LATE_ENDOSOME_TO_VACUOLE_TRANSPORT	0.029352	0.644871	0.0939237	-0.531829	-1.50515	21	CHMP2B|CHMP3|CHMP5|VPS28|VPS36|VPS37A|VPS4B	Ale	Early mesoderm cells	GOBP
GOBP_LATE_ENDOSOME_TO_VACUOLE_TRANSPORT_VIA_MULTIVESICULAR_BODY_SORTING_PATHWAY	0.200291	0.983407	0.0341492	-0.472709	-1.23642	15	CHMP5|VPS28|VPS36|VPS37A|VTA1	Ale	Early mesoderm cells	GOBP
GOBP_LEARNING	0.724822	0.99982	0.0112699	-0.253309	-0.844845	48	ABL1|ATP1A2|EIF2AK4|FOS|GMFB|HTT|IFT20|PTN|TPBG|VDAC1|VDAC3	Ale	Early mesoderm cells	GOBP
GOBP_LENS_DEVELOPMENT_IN_CAMERA_TYPE_EYE	0.954056	0.99982	0.0320886	0.171589	0.660591	33	CITED2|DLG1|FGF2|FRS2|HIPK2|MED1|NECTIN3|SKI|TGFBR1|VIM	Ale	Early mesoderm cells	GOBP
GOBP_LENS_FIBER_CELL_DIFFERENTIATION	0.990337	1	0.00814455	-0.182164	-0.490748	17	CDKN1B|KDM5B|PLAAT3|SKIL|SPRED1|SPRED2|SPRY2	Ale	Early mesoderm cells	GOBP
GOBP_LEUKOCYTE_APOPTOTIC_PROCESS	0.895874	0.99982	0.00878456	-0.225429	-0.683875	29	ARG2|BCL10|CASP3|CHEK2|DFFA|FNIP1|GLI3|LYN|SIVA1	Ale	Early mesoderm cells	GOBP
GOBP_LEUKOCYTE_CELL_CELL_ADHESION	0.512158	0.99982	0.0152026	-0.267273	-0.989179	103	ABL1|ACTB|AMBRA1|AP3D1|APOA4|ARG2|ARID1A|BCL10|CASP3|CBLB|CD24|DHPS|EFNB2|ERBB2|EXT1|EZR|GLI3|GLMN|HSPH1|LEF1|LGALS1|LYN|MIA3|MTOR|NCK1|PBRM1|PNP|PPP3CA|PTPN11|RC3H2|RHOA|RPS3|SELENOK|SMARCC1|SMARCD1|SMARCE1|UFL1|WNK1|ZBTB1|ZMIZ1	Ale	Early mesoderm cells	GOBP
GOBP_LEUKOCYTE_CHEMOTAXIS	0.929721	0.99982	0.00753412	-0.204757	-0.669889	43	LYN|PTN|RPS19|SBDS|WNK1|ZNF580	Ale	Early mesoderm cells	GOBP
GOBP_LEUKOCYTE_DIFFERENTIATION	0.489999	0.99982	0.0152362	-0.257529	-1.00268	177	ABL1|ACIN1|ACTB|AMBRA1|ANXA2|AP3D1|CDC42|CDK6|CHD7|COA5|EGR1|ERBB2|FBXO7|FNIP1|FOS|GLI3|ID2|IREB2|IRF2BP2|KLF6|LARGE1|LEF1|LGALS1|LYN|MSH2|MT1G|MTOR|MYH9|NPM1|PARP1|PCID2|PHF14|PNP|PPP3CA|PRKDC|PSEN1|PTPRJ|QKI|RC3H2|RHOA|RPL22|SMARCC1|SMARCE1|SOD1|SRP54|STAT3|TOP2B|USP44|ZBTB1|ZFP36L1|ZMIZ1	Ale	Early mesoderm cells	GOBP
GOBP_LEUKOCYTE_HOMEOSTASIS	0.937141	0.99982	0.00796894	-0.208182	-0.639555	31	ABL1|BBIP1|BCL10|CAMLG|CASP3|CCNB2|HIF1A|JAM3|LYN|NF1|PMAIP1|PPP2CA|PRDX2|RC3H2|SIVA1|SKIL|SOS2|ZC3H8	Ale	Early mesoderm cells	GOBP
GOBP_LEUKOCYTE_MEDIATED_CYTOTOXICITY	0.842691	0.99982	0.0100375	-0.249328	-0.727863	24	ARL8B|VAMP2	Ale	Early mesoderm cells	GOBP
GOBP_LEUKOCYTE_MEDIATED_IMMUNITY	0.775735	0.99982	0.00952961	-0.231181	-0.824376	75	ARL8B|BCL10|CRK|DDX21|DHX36|ERCC1|KMT2E|LYN|MAD2L2|MSH2|MSH6|PRDX1|S100A13|SHLD2|SNAP23|SNX6|TP53BP1|UFL1|VAMP2|WDR1|ZBTB1	Ale	Early mesoderm cells	GOBP
GOBP_LEUKOCYTE_MIGRATION	0.597556	0.99982	0.013245	-0.259741	-0.939572	84	ABL1|CD99|CDC42|CNN2|CRK|EXT1|FER|LYN|MAPK1|MIA3|MYH9|PIKFYVE|PTN|PTPRJ|RAC3|RHOA|RPS19|SBDS|SELENOK|SRP54|WASL|WDR1|WNK1|ZNF580	Ale	Early mesoderm cells	GOBP
GOBP_LEUKOCYTE_PROLIFERATION	0.788153	0.99982	0.0494468	0.187618	0.846508	77	BAX|BST2|CD276|CD320|CD81|CEBPB|GAL|IGFBP2|IMPDH2|PPP3CB|SLC39A10|TBK1	Ale	Early mesoderm cells	GOBP
GOBP_LIMBIC_SYSTEM_DEVELOPMENT	0.684808	0.99982	0.0123087	-0.265033	-0.867089	43	ATP1A2|ATP2B4|CASP3|CDK6|CFL1|CRK|GLI3|ID4|LARGE1|LEF1|RAN|TUBA1A|UBB|UQCRQ|YWHAE	Ale	Early mesoderm cells	GOBP
GOBP_LIPID_BIOSYNTHETIC_PROCESS	0.62931	0.99982	0.0965276	0.183389	0.949344	179	ABCC1|ABCD3|ACACA|ACBD3|ACER3|ACOT7|ACSL3|APOE|ATP1A1|BRCA1|CHP1|CHPT1|CSNK1G2|CYP51A1|DCAF5|DHCR24|ELOVL5|FADS1|FADS2|FASN|GNAI1|HSD17B4|INPP4A|LBR|MED1|MID1IP1|MIF|MTMR3|PDGFA|PDSS2|PIK3CB|PIP5K1A|PPT1|PRKD3|PTGES2|RBP1|RPTOR|SCCPDH|SCD|SERINC5|SLC44A1|SPTLC1|SPTLC2|SQLE|TECR|XBP1	Ale	Early mesoderm cells	GOBP
GOBP_LIPID_CATABOLIC_PROCESS	0.499665	0.99982	0.0160453	-0.27845	-0.990211	74	ABCD4|ACAT1|AIG1|APOA2|APOA4|APOC1|APOC3|BSCL2|ECH1|ECHDC1|HADH|HADHB|IDH1|INPP5F|LPIN2|LYPLA2|MTLN|PDE3B|PLCB4|PLPP3|PRDX6|RAB7A|SCP2|SPART	Ale	Early mesoderm cells	GOBP
GOBP_LIPID_DROPLET_ORGANIZATION	0.415256	0.99982	0.0213219	-0.400985	-1.04882	15	AUP1|BSCL2|FAF2|LDAH|PLIN2|PLIN3|PPID|PRKAA2|RAB18|SPART	Ale	Early mesoderm cells	GOBP
GOBP_LIPID_HOMEOSTASIS	0.426472	0.99982	0.0190026	-0.310862	-1.03497	47	APOA1|APOA2|APOA4|APOC3|CD24|DDX3X|ERRFI1|FUNDC2|LAMTOR1|LIMA1|MAP2K1|MTLN|NPC2|PRKAA2|SAR1B|ZBTB20	Ale	Early mesoderm cells	GOBP
GOBP_LIPID_LOCALIZATION	0.383063	0.99982	0.0193684	-0.28224	-1.05404	112	ABCD4|ANXA2|APOA1|APOA2|APOC3|ARL8B|ATP9B|CRABP2|DBI|GOT2|HDLBP|LAMTOR1|LYN|NPC2|OSBPL10|PLEKHA8|PLIN2|PLTP|PRELID3B|SAR1B|SPART|VAPA|VDAC1|VPS4B|VPS53|XRCC4	Ale	Early mesoderm cells	GOBP
GOBP_LIPID_METABOLIC_PROCESS	0.949153	0.99982	0.00362205	-0.19155	-0.771821	318	AASDH|ABCD4|ACAT1|ACAT2|ACLY|AFP|AGPAT4|AIG1|AKR7A2|APOA1|APOA2|APOA4|APOC1|APOC3|ATP5F1A|BSCL2|CBR4|CPNE1|CRABP2|CREM|CRK|DBI|DHRSX|DNAJC19|DPM1|ECH1|ECHDC1|EDF1|EFR3A|EGR1|ERG28|ERRFI1|GSTP1|HADH|HADHB|HDLBP|HMGCR|HMGCS1|ID2|IDH1|IDI1|INPP5F|IP6K1|LIMA1|LPIN2|LYPLA2|MBOAT2|MGST3|MORC2|MTLN|MTOR|NCOR1|NDUFAB1|NDUFS6|NPC2|OGT|OSBPL10|PDE3B|PHB2|PIK3C2A|PIK3C3|PIKFYVE|PIP4P2|PLCB4|PLPP3|PLTP|PRDX6|PRKAA2|PTPN11|QKI|RAB7A|RICTOR|SCP2|SPART|SPTSSA|TM9SF2|TTR|VAPA|ZBTB20	Ale	Early mesoderm cells	GOBP
GOBP_LIPID_MODIFICATION	0.882166	0.99982	0.00834446	-0.217588	-0.717191	45	ABCD4|ACAT1|ECH1|ECHDC1|HADH|HADHB|INPP5F|MBOAT2|MTLN|PIP4P2|PLPP3|SCP2	Ale	Early mesoderm cells	GOBP
GOBP_LIPID_OXIDATION	0.825586	0.99982	0.00989392	-0.243348	-0.756918	33	ABCD4|ACAT1|ECH1|ECHDC1|HADH|HADHB|MTLN|SCP2	Ale	Early mesoderm cells	GOBP
GOBP_LIPOPROTEIN_BIOSYNTHETIC_PROCESS	0.410896	0.99982	0.0208988	-0.373972	-1.05038	20	APOA1|ATG7|DBI|GLUL|GOLGA7|PIK3C3	Ale	Early mesoderm cells	GOBP
GOBP_LIPOPROTEIN_METABOLIC_PROCESS	0.445679	0.99982	0.0190272	-0.331108	-1.02294	32	APOA1|APOA2|APOA4|APOC1|APOC3|ATG7|DBI|GLUL|GOLGA7|LYPLA2|PIK3C3|SELENOK	Ale	Early mesoderm cells	GOBP
GOBP_LIPOSACCHARIDE_METABOLIC_PROCESS	0.989282	1	0.0277938	0.154782	0.5248	20	BAX|SCCPDH	Ale	Early mesoderm cells	GOBP
GOBP_LOCALIZATION_WITHIN_MEMBRANE	0.951207	0.99982	0.003596	-0.190331	-0.765396	304	ACTB|AP3D1|CAMLG|CD24|CRIPT|EFR3A|ERRFI1|ETV5|EXOC5|FERMT2|FLOT1|GOLGA7|IFT20|ITGB1BP1|JUP|LAMTOR1|LMNA|MAP2K1|MTX1|NACA|NME7|NUP54|PEX19|PTN|RAB11A|RAB11B|RAB34|RAB8A|ROCK2|S100A10|SDCBP|SEC61B|SQSTM1|TIMM13|TIMM8B|TIMM9|TMEM147|TOMM22|TOMM5|TOMM6|TPBG|VAMP2|VPS26A|VPS35|VPS37A|VPS53|WNK1	Ale	Early mesoderm cells	GOBP
GOBP_LOCOMOTION	0.43885	0.99982	0.0163872	-0.251059	-1.01975	384	AAMP|ABL1|ACTG1|AGO2|APOA1|APPL1|ARF6|ARHGAP5|ARID4A|ATP1A2|ATP2B4|ATP5F1A|BEX4|BMERB1|CD99|CDC42|CDH11|CDK6|CFL1|CLASP2|CNN2|COL3A1|CRK|CSNK2B|CTTN|DACH1|DCN|EFNB2|ELP5|ELP6|FBXO5|FBXO7|FER|FERMT2|FN1|GLUL|GSTP1|GTPBP4|HDAC2|HSPA8|IGF1R|INPP5F|ITGB1BP1|JUP|KIF20B|KIF21A|KIF2A|KRIT1|LAMA1|LEF1|LMNA|LMO4|LYN|MAP2K1|MAPK1|MIA3|MTOR|NCK1|NFE2L2|NIPBL|NRG3|OGT|PARD6B|PDCD10|PDCD6|PEAK1|PFN1|PIK3C2A|PIKFYVE|PIN1|PLPP3|PPP3CA|PRAG1|PSEN1|PTN|PTPN1|PTPRJ|RAB11A|RAC3|RHOA|RHOB|RICTOR|RNF7|ROCK2|RPS19|RREB1|S100A11|SAP130|SBDS|SDCBP|SELENOK|SEMA3A|SFRP2|SIN3B|SOD2|SP1|SPRED1|SPRY2|SRP54|STAT3|SUDS3|TIAM1|TIMP1|TJP1|TMSB4X|TPBG|TPM1|TRIP6|ULK4|UNC5D|USP14|VCL|VPS35|WASL|WDR1|WNK1|YTHDF1|ZNF580	Ale	Early mesoderm cells	GOBP
GOBP_LOCOMOTORY_BEHAVIOR	0.105859	0.871324	0.045202	-0.375767	-1.28882	57	AGTPBP1|ATP1A2|CSTB|EGR1|ELP6|ETV5|GMFB|MTOR|NCOR1|PUM1|SELENOP|SOD1|SOD2|SPG21|STRN|TMBIM4|VPS35	Ale	Early mesoderm cells	GOBP
GOBP_LONG_CHAIN_FATTY_ACID_METABOLIC_PROCESS	0.17987	0.976713	0.0720487	0.361219	1.22474	20	ABCD3|ACOT7|ACSL3|ELOVL5|FADS1|FADS2|GPX4|HACL1|HSD17B4|PTGR1	Ale	Early mesoderm cells	GOBP
GOBP_LONG_TERM_SYNAPTIC_POTENTIATION	0.362113	0.99982	0.0222468	-0.352657	-1.08339	31	ABL1|CALM2|EIF2AK4|HMGCR|LARGE1|MAPK1|NPTN|PTN|SQSTM1|VAMP2|YTHDF1	Ale	Early mesoderm cells	GOBP
GOBP_LUNG_EPITHELIUM_DEVELOPMENT	0.608122	0.99982	0.0154549	-0.335742	-0.904488	17	CDC42|ERRFI1|MAP2K1|YAP1	Ale	Early mesoderm cells	GOBP
GOBP_LUNG_MORPHOGENESIS	0.454614	0.99982	0.0192133	-0.35214	-1.01697	23	CDC42|EXT1|ID1|LAMA1|MAP2K1|SEC24B|SOX11|SPRY2|YAP1	Ale	Early mesoderm cells	GOBP
GOBP_LYMPHOCYTE_ACTIVATION	0.694586	0.99982	0.00989847	-0.232017	-0.919009	227	ABL1|ACTB|AMBRA1|AP3D1|ARG2|ARID1A|ATF2|BCL10|BID|CASP3|CBLB|CD24|CDK6|CHD7|DHPS|EFNB2|EGR1|EIF2AK4|ERBB2|ERCC1|FBXO7|FKBP1A|FNIP1|GLI3|GLMN|GPS2|HELLS|HSPH1|ID2|IRF2BP2|KLF6|LEF1|LGALS1|LYN|MAD2L2|MSH2|MSH6|MTOR|MYH9|NCK1|PBRM1|PCID2|PHB2|PHF14|PNP|PPP3CA|PRDX1|PRKDC|PSEN1|PSMB10|PTPN11|PTPRJ|RBX1|RC3H2|RHOA|RORA|RPL22|RPS3|SELENOK|SHLD2|SMARCC1|SMARCD1|SMARCE1|SOD1|SOX11|STAT3|STOML2|TOP2B|TP53BP1|UFL1|USP44|VAMP2|XRCC6|ZBTB1|ZFP36L1|ZMIZ1	Ale	Early mesoderm cells	GOBP
GOBP_LYMPHOCYTE_ACTIVATION_INVOLVED_IN_IMMUNE_RESPONSE	0.578083	0.99982	0.0144259	-0.277499	-0.939884	53	ABL1|EIF2AK4|ERCC1|LEF1|LGALS1|MAD2L2|MSH2|MSH6|MTOR|PHF14|PSEN1|RC3H2|RORA|SHLD2|STAT3|TP53BP1|VAMP2	Ale	Early mesoderm cells	GOBP
GOBP_LYMPHOCYTE_APOPTOTIC_PROCESS	0.670267	0.99982	0.0136559	-0.305231	-0.863847	21	ARG2|BCL10|CHEK2|DFFA|FNIP1|GLI3|LYN|SIVA1	Ale	Early mesoderm cells	GOBP
GOBP_LYMPHOCYTE_DIFFERENTIATION	0.393549	0.99982	0.0188398	-0.277016	-1.04676	125	ABL1|ACTB|AMBRA1|AP3D1|ARID1A|ATF2|CDK6|CHD7|EGR1|ERBB2|FBXO7|FNIP1|GLI3|GPS2|ID2|IRF2BP2|KLF6|LEF1|LGALS1|MSH2|MTOR|PBRM1|PCID2|PHF14|PNP|PRKDC|PTPRJ|RC3H2|RHOA|RORA|RPL22|SMARCC1|SMARCD1|SMARCE1|SOD1|STAT3|TOP2B|USP44|XRCC6|ZBTB1|ZFP36L1|ZMIZ1	Ale	Early mesoderm cells	GOBP
GOBP_LYMPHOCYTE_HOMEOSTASIS	0.771095	0.99982	0.0112843	-0.267146	-0.786881	25	ABL1|BBIP1|BCL10|CAMLG|CASP3|CCNB2|HIF1A|LYN|PMAIP1|PPP2CA|PRDX2|RC3H2|SIVA1|SKIL|SOS2|ZC3H8	Ale	Early mesoderm cells	GOBP
GOBP_LYMPHOCYTE_MEDIATED_IMMUNITY	0.960872	0.99982	0.00635922	-0.186505	-0.637768	56	ARL8B|BCL10|CRK|ERCC1|MAD2L2|MSH2|MSH6|PRDX1|SHLD2|TP53BP1|UFL1|VAMP2|ZBTB1	Ale	Early mesoderm cells	GOBP
GOBP_LYMPHOCYTE_MIGRATION	0.489001	0.99982	0.0181671	-0.347756	-0.994827	22	ABL1|CD99|CRK|EXT1|MIA3|RHOA|SELENOK|WASL|WNK1	Ale	Early mesoderm cells	GOBP
GOBP_LYSOSOMAL_TRANSPORT	0.132539	0.921211	0.0403498	-0.380173	-1.27066	49	ANKFY1|AP3D1|AP3M1|ARL8B|CHMP2A|CHMP2B|CHMP3|CHMP5|HSPA8|NCOA4|PIK3C3|RAB7A|RHOB|SNAPIN|VPS35|VPS41|VPS4B|VPS53	Ale	Early mesoderm cells	GOBP
GOBP_LYTIC_VACUOLE_ORGANIZATION	0.208517	0.993694	0.0313517	-0.372093	-1.20002	40	ARL8B|ATP6V1D|ATP6V1F|CHMP2B|CHMP3|CHMP5|HPS1|LAMTOR1|MTOR|RAB34|RNASEK|VPS35	Ale	Early mesoderm cells	GOBP
GOBP_L_ALPHA_AMINO_ACID_TRANSMEMBRANE_TRANSPORT	0.299061	0.99982	0.0525655	0.337168	1.09847	17	SLC1A5|SLC25A26|SLC3A2	Ale	Early mesoderm cells	GOBP
GOBP_L_AMINO_ACID_CATABOLIC_PROCESS	0.149825	0.960874	0.0398752	-0.473012	-1.29407	18	AASS|ARG2|ASRGL1|ATP2B4|AUH|CARNMT1|GLUD1|GLUL|GOT2|KYAT3|OAT|QDPR	Ale	Early mesoderm cells	GOBP
GOBP_L_AMINO_ACID_TRANSPORT	0.45314	0.99982	0.0448553	0.279057	0.980054	23	SLC1A5|SLC25A26|SLC3A2	Ale	Early mesoderm cells	GOBP
GOBP_MACROAUTOPHAGY	0.081305	0.839143	0.0494468	-0.316519	-1.23357	180	AMBRA1|ARL8B|ATG101|ATG7|ATP6V0E1|ATP6V1A|ATP6V1D|ATP6V1E1|ATP6V1G1|AUP1|BCL2L13|CASP3|CHEK2|CHMP2A|CHMP2B|CHMP3|CHMP5|CTTN|DCN|EHMT2|ELP6|FBXO7|FKBP8|FUNDC1|GABARAPL2|HTT|IFT20|ILRUN|LIX1|MTOR|OGT|PARL|PDCD6IP|PHB2|PIK3C3|PIKFYVE|POLDIP2|PRKAA2|PSEN1|RAB2A|RAB7A|RBX1|RNF5|SCFD1|SCOC|SEC22B|SNAPIN|SNX6|SPART|SQSTM1|SUPT5H|UBA5|UBE2A|UBQLN1|UFC1|UFL1|UFM1|VDAC1|VPS26A|VPS28|VPS35|VPS36|VPS37A|VPS41|VPS4B|VTA1|WDR45B	Ale	Early mesoderm cells	GOBP
GOBP_MACROMOLECULE_DEACYLATION	0.648798	0.99982	0.0146088	-0.32985	-0.875709	16	BEX4|DESI1|LYPLA2|LYPLAL1|PRKAA2	Ale	Early mesoderm cells	GOBP
GOBP_MACROMOLECULE_METHYLATION	0.397803	0.99982	0.0197672	-0.306899	-1.05262	57	DIMT1|EHMT2|EMG1|FTSJ3|GSPT1|LARP7|LCMT1|METTL5|METTL8|MRM2|NTMT1|RNMT|SETD2|SNRPD1|SNRPD2|SNRPD3|SNRPE|SNRPF|TFB1M|TGS1|THUMPD2|TRMT10C|TRMT112|TRMT6|TRMT61B|TYW3	Ale	Early mesoderm cells	GOBP
GOBP_MACROPHAGE_DIFFERENTIATION	0.754697	0.99982	0.0124202	-0.2999	-0.796197	16	CDC42|ID2|LARGE1|NPM1|PARP1|QKI	Ale	Early mesoderm cells	GOBP
GOBP_MACROPHAGE_MIGRATION	0.136998	0.931309	0.0776715	0.422743	1.32519	15	CD81|CD9|MDK|MIF|NUP85|RARRES2|RTN4	Ale	Early mesoderm cells	GOBP
GOBP_MAINTENANCE_OF_BLOOD_BRAIN_BARRIER	0.817473	0.99982	0.0289219	0.236566	0.741573	15	DMD|F11R|LSR	Ale	Early mesoderm cells	GOBP
GOBP_MAINTENANCE_OF_CELL_NUMBER	0.42705	0.99982	0.0177861	-0.277161	-1.03111	108	ACTB|ARID1A|ARID4A|BCL7C|CDC73|CTR9|DIS3L2|EIF4E|HDAC2|IGF2BP1|KDM2B|LBH|LEO1|LSM1|MED14|MED28|MED6|NIPBL|OGT|PTN|RAF1|RBBP4|SAP130|SMARCC1|SMARCD1|SMARCE1|SMC3|SRRT|STAT3|SUDS3|TPT1|TUT4|YAP1|ZNF706	Ale	Early mesoderm cells	GOBP
GOBP_MAINTENANCE_OF_LOCATION	0.663791	0.99982	0.0119662	-0.252477	-0.895129	72	ABL1|ANKRD13C|ARL2|ARL2BP|ATP1A2|BARD1|CALM2|CHCHD10|CHD7|FKBP1A|GHITM|HK1|HNRNPU|HSPA5|HTT|ITPR2|KDELR2|LTBP1|LYN|MTLN|PLCB4|PSEN1|RER1|SKP1|TMED2|TOPORS|TRPC1|TXN|UVRAG|VPS13C	Ale	Early mesoderm cells	GOBP
GOBP_MAINTENANCE_OF_PROTEIN_LOCALIZATION_IN_ORGANELLE	0.110234	0.871324	0.0468689	-0.477405	-1.3409	20	ANKRD13C|ARL2|ARL2BP|BARD1|CHCHD10|HK1|HNRNPU|HSPA5|KDELR2|RER1|SKP1|TMED2|TOPORS|TXN	Ale	Early mesoderm cells	GOBP
GOBP_MAINTENANCE_OF_PROTEIN_LOCATION	0.172359	0.973505	0.0357942	-0.414538	-1.24792	28	ANKRD13C|ARL2|ARL2BP|BARD1|CHCHD10|HK1|HNRNPU|HSPA5|KDELR2|LTBP1|RER1|SKP1|TMED2|TOPORS|TXN|VPS13C	Ale	Early mesoderm cells	GOBP
GOBP_MALE_GAMETE_GENERATION	0.499012	0.99982	0.0150269	-0.257854	-0.998055	162	ARID4A|ATP2B4|BTG1|CCNB1|CREM|DHX36|DNMT3A|DPCD|DYNLL1|DZIP1|EHMT2|EPC1|ERCC1|ETV5|FAM50A|FNDC3A|FOXJ3|HADH|IFT20|IMMP2L|KDM2B|KHDRBS1|LARP7|MSH6|MYCBP|NECTIN2|PITHD1|PPP1CC|PSME4|PTCH1|PUM1|QKI|RAI14|RAN|RBX1|SELENOF|SEPTIN2|SEPTIN7|SETX|SIAH1|SKIL|SLIRP|SOD1|SRPK1|STK33|TRIM27|TSNAX|UBB|UBE2B|UPF3A|VDAC3|WDR48|WFDC2|YTHDC1|YTHDC2|YTHDF2|ZC3H14	Ale	Early mesoderm cells	GOBP
GOBP_MALE_SEX_DIFFERENTIATION	0.810918	0.99982	0.0427021	0.190218	0.813348	57	ACVR2A|ASPM|BAX|BRIP1|CITED2|EIF2S2|HSD17B4|PRDX4	Ale	Early mesoderm cells	GOBP
GOBP_MAMMARY_GLAND_DEVELOPMENT	0.347742	0.99982	0.0604731	0.255489	1.04465	43	BAX|BRCA2|CAPN1|CEBPB|FASN|FGF2|FGFR2|GLI2|MED1|RTN4|SLC29A1|SOCS2|XBP1	Ale	Early mesoderm cells	GOBP
GOBP_MAMMARY_GLAND_EPITHELIUM_DEVELOPMENT	0.40628	0.99982	0.0476258	0.287473	1.00961	23	BAX|BRCA2|CEBPB|FGF2|FGFR2|MED1|RTN4	Ale	Early mesoderm cells	GOBP
GOBP_MAPK_CASCADE	0.763906	0.99982	0.00839555	-0.223568	-0.88444	223	ABL1|APIP|APOA1|BNIP2|CD24|CDC42|COPS5|CRK|DHX33|DNAJA1|DUSP6|DVL3|ERBB2|ERRFI1|EZR|FERMT2|FN1|GSTP1|HMGCR|ID1|IGF1R|ITGB1BP1|LAMTOR1|LAMTOR2|LAMTOR3|LYN|MAP2K1|MAP2K4|MAP3K13|MAPK1|MAPK6|MBIP|NCOR1|NENF|NRAS|PAK2|PDCD10|PHB2|PIN1|PPP1CC|PRDX1|PTPN1|PTPN11|PTPRJ|RBX1|ROCK2|SBNO1|SDCBP|SEMA3A|SOD1|SPRED1|SPRY2|STK38|TPBG|TRAF7|ULK4|WDR54|XIAP|YWHAE|YWHAZ|ZFP36L1|ZMYND11	Ale	Early mesoderm cells	GOBP
GOBP_MATERNAL_PROCESS_INVOLVED_IN_FEMALE_PREGNANCY	0.839238	0.99982	0.0109443	-0.276637	-0.72357	15	DCAF13|KPNA6	Ale	Early mesoderm cells	GOBP
GOBP_MATURATION_OF_5_8S_RRNA	0.0795298	0.836382	0.0553809	-0.475421	-1.38789	24	ABT1|C1D|EIF6|EXOSC10|EXOSC3|EXOSC8|FCF1|FTSJ3|LAS1L|MPHOSPH6|PRKDC|RPS21|RRP15|RRS1|UTP20|WDR12	Ale	Early mesoderm cells	GOBP
GOBP_MATURATION_OF_LSU_RRNA	0.0311864	0.671869	0.0911297	-0.536792	-1.5077	20	EIF6|FTSJ3|GTPBP4|LAS1L|PAK1IP1|RPL35|RPL7|RPL7A|RPL7L1|RRP15|TRMT112|WDR12|ZNHIT3|ZNHIT6	Ale	Early mesoderm cells	GOBP
GOBP_MATURATION_OF_SSU_RRNA	7.57486e-05	0.0210108	0.538434	-0.592145	-1.92627	42	ABT1|BMS1|DCAF13|DDX52|FCF1|GTF2H5|HEATR1|IMP3|LSM6|MPHOSPH10|NOB1|RIOK2|RIOK3|RPS14|RPS19|RPS21|RRS1|TRMT112|TSR1|UTP20|UTP6|WDR3	Ale	Early mesoderm cells	GOBP
GOBP_MATURATION_OF_SSU_RRNA_FROM_TRICISTRONIC_RRNA_TRANSCRIPT_SSU_RRNA_5_8S_RRNA_LSU_RRNA	0.000941153	0.174035	0.477271	-0.624295	-1.80295	23	ABT1|BMS1|DCAF13|FCF1|GTF2H5|HEATR1|RPS19|RPS21|RRS1|TSR1|UTP20|UTP6	Ale	Early mesoderm cells	GOBP
GOBP_MECHANORECEPTOR_DIFFERENTIATION	0.547315	0.99982	0.0416892	0.259008	0.921083	25	ADGRV1|DIAPH3|ESRP1|FGF2|FGFR1|GABRB3|JAG1|MYCN|MYO6	Ale	Early mesoderm cells	GOBP
GOBP_MEGAKARYOCYTE_DIFFERENTIATION	0.802562	0.99982	0.0112891	-0.276394	-0.75616	18	EIF6|HMGB2|PITHD1|PTPN11|UBA5	Ale	Early mesoderm cells	GOBP
GOBP_MEIOSIS_I_CELL_CYCLE_PROCESS	0.531821	0.99982	0.0475333	0.230055	0.938386	42	BRCA2|PSMC3IP|TOP2A	Ale	Early mesoderm cells	GOBP
GOBP_MEIOTIC_CELL_CYCLE	0.742283	0.99982	0.00983258	-0.234783	-0.864665	99	ANAPC10|ANAPC13|ANAPC15|ANAPC7|C9orf78|CDC16|CDC26|CKS2|DCAF13|EHMT2|FOXJ3|MSH6|MYH9|NCAPH|RBM7|RMI1|SKA3|SMC2|SMC3|SPIN1|TOP2B|TUBG1|TUBGCP2|UBB|YTHDC2|YTHDF2|ZFP42	Ale	Early mesoderm cells	GOBP
GOBP_MEIOTIC_CELL_CYCLE_PROCESS	0.880515	0.99982	0.0443354	0.174081	0.779371	71	ASPM|BRCA2|BRIP1|GOLGA2|PLK1|PPP2R1A|PSMC3IP|PTTG1|SMC4|TOP2A|TTK	Ale	Early mesoderm cells	GOBP
GOBP_MEIOTIC_CHROMOSOME_SEGREGATION	0.510716	0.99982	0.0478437	0.236412	0.943834	39	ASPM|BRIP1|GOLGA2|PLK1|PPP2R1A|PSMC3IP|PTTG1|SMC4|TTK	Ale	Early mesoderm cells	GOBP
GOBP_MEIOTIC_SPINDLE_ORGANIZATION	0.8867	0.99982	0.0101106	-0.259531	-0.678829	15	DCAF13|MYH9|SKA3|TUBG1	Ale	Early mesoderm cells	GOBP
GOBP_MEMBRANELESS_ORGANELLE_ASSEMBLY	0.0432074	0.715501	0.0686891	-0.318548	-1.26249	231	ABT1|ACTG1|AGO2|AUP1|BCAS2|BSCL2|CAPRIN1|CENPW|CEP63|CHEK2|CHMP2A|CHMP2B|CHMP3|CHMP5|CIRBP|CLASP2|CNOT7|DCAF13|DDX3X|DHX29|DRG1|E2F4|EIF5|EZR|FASTKD2|FHOD3|FMR1|G3BP2|GTF2B|HNRNPU|KIF2A|LSM3|MAPRE1|MRM2|MTERF4|MTG1|MYL9|MZT1|NCOR1|NPM1|PAN3|PDCD6IP|POGZ|POLDIP2|PPP1R35|PRKAA2|PRKDC|PRRC2C|RAB11A|RHOA|RPL11|RPL24|RPS14|RPS15|RPS19|RPS23|RPS3|RPS6|RRS1|SBDS|SENP6|SKA3|SMC3|SQSTM1|SUGT1|TPM1|TRIM37|TUBGCP2|USP10|VPS4B|WDR1|WNK1|YTHDF1|YTHDF2|ZNF207	Ale	Early mesoderm cells	GOBP
GOBP_MEMBRANE_BIOGENESIS	0.307169	0.99982	0.0245016	-0.345795	-1.11521	40	ANXA2|BROX|CHMP2B|CHMP3|CHMP5|FLOT1|ILK|PEX19|S100A10|VPS4B	Ale	Early mesoderm cells	GOBP
GOBP_MEMBRANE_DEPOLARIZATION	0.935266	0.99982	0.0294489	0.185147	0.65024	23	ANK2|ANK3|ATP5IF1|CACNA2D1|CAMK2D|COL6A1|KMT2A|NEDD4L|PARK7	Ale	Early mesoderm cells	GOBP
GOBP_MEMBRANE_DOCKING	0.0600122	0.774534	0.145393	0.366191	1.46196	39	CEP83|CHP1|EXOC1|EXOC4|EXOC6B|RAB3IP|RIMS2|STX16|STX6|USO1|VAMP8	Ale	Early mesoderm cells	GOBP
GOBP_MEMBRANE_FISSION	0.272469	0.99982	0.0270903	-0.383187	-1.15355	28	CHMP2B|CHMP3|CHMP5|EXOC5|VPS28|VPS36|VPS37A|VPS4B	Ale	Early mesoderm cells	GOBP
GOBP_MEMBRANE_FUSION	0.348328	0.99982	0.0215014	-0.305293	-1.08018	71	ANKFY1|ANXA2|ARL8B|BET1|CHMP2A|CHMP2B|CHMP3|CHMP5|GCA|GOSR1|NAPG|PIKFYVE|RAB14|RAB2A|RAB34|RAB7A|RAB8A|RUFY1|SEC22B|SNAP23|SNAPIN|VAMP2|VAPA|VPS41|WDR54|YIPF4	Ale	Early mesoderm cells	GOBP
GOBP_MEMBRANE_INVAGINATION	0.894185	0.99982	0.00928245	-0.235929	-0.674923	22	CDC42|MYH9|RHOA	Ale	Early mesoderm cells	GOBP
GOBP_MEMBRANE_LIPID_BIOSYNTHETIC_PROCESS	0.906064	0.99982	0.0340301	0.181355	0.712807	36	ABCC1|ACER3|B4GALT5|CERS6|CSNK1G2|ELOVL5|PGAP1|PRKD3|SCCPDH|SPTLC1|SPTLC2	Ale	Early mesoderm cells	GOBP
GOBP_MEMBRANE_LIPID_METABOLIC_PROCESS	0.665284	0.99982	0.0442333	0.206689	0.871013	49	ABCC1|ACER3|B4GALT5|BAX|CERT1|CSNK1G2|ELOVL5|PGAP1|PPT1|PRKD3|SCCPDH|SPTLC1|SPTLC2|TECR	Ale	Early mesoderm cells	GOBP
GOBP_MEMBRANE_ORGANIZATION	0.355231	0.99982	0.0195298	-0.259673	-1.05034	350	ANXA2|AP3D1|AP3S2|ARL8B|ATP9B|BET1|BLOC1S2|BROX|CAMLG|CD24|CDC42|CHCHD6|CHMP2B|CHMP3|CHMP5|CRIPT|DCTN1|EMD|ETV5|EXOC5|FLOT1|HSPA8|ILK|LMNA|MICOS10|MICOS13|MYH9|PDCD6IP|PIK3C2A|PLEKHA8|PLTP|PPP6C|PRELID3B|RAB2A|RAB34|RAB8A|RHOA|RHOT1|RUFY1|S100A10|SAR1B|SEC22B|SERP1|SOD1|SPART|STAT3|TFG|TIMM13|TIMM50|TIMM8B|TIMM9|TMEM11|TMEM147|TOMM22|TOMM5|TOMM6|TRAPPC1|TRAPPC2L|TRAPPC3|TRAPPC5|TRAPPC6A|VAMP2|VAPA|VPS28|VPS36|VPS37A|VPS41|VPS4B|WASL|WNK1|XRCC4	Ale	Early mesoderm cells	GOBP
GOBP_MEMBRANE_PROTEIN_ECTODOMAIN_PROTEOLYSIS	0.629725	0.99982	0.0146762	-0.319295	-0.886016	19	APH1A|MYH9|PSEN1|PSENEN	Ale	Early mesoderm cells	GOBP
GOBP_MEMBRANE_PROTEIN_PROTEOLYSIS	0.620524	0.99982	0.0146556	-0.312331	-0.902004	23	APH1A|CLPP|MYH9|PARL|PSEN1|PSENEN|TIMP1	Ale	Early mesoderm cells	GOBP
GOBP_MEMORY	0.310497	0.99982	0.0591496	0.280509	1.07389	32	APOE|ATAD1|CCND2|CEBPB|EIF4EBP2|FGF13|GABRB3|MDK|MECP2|PGRMC1|PJA2|PPP3CB	Ale	Early mesoderm cells	GOBP
GOBP_MESENCHYMAL_CELL_DIFFERENTIATION	0.572072	0.99982	0.0138322	-0.261607	-0.954896	92	CDC42|DDX5|EXT1|FBXL17|FERMT2|FN1|FRZB|HDAC2|LEF1|MAD2L2|MCRIP1|MTOR|NOLC1|PDCD6|QKI|ROCK2|RPS7|SDCBP|SEMA3A|SFRP2|SPRY2|TIAM1	Ale	Early mesoderm cells	GOBP
GOBP_MESENCHYMAL_CELL_MIGRATION	0.403889	0.99982	0.0216581	-0.397518	-1.05536	16	CDC42|FN1|SEMA3A|TPBG	Ale	Early mesoderm cells	GOBP
GOBP_MESENCHYME_DEVELOPMENT	0.874009	0.99982	0.00685722	-0.208484	-0.781099	116	CDC42|DDX5|EXT1|FBXL17|FERMT2|FN1|FRZB|LEF1|MCRIP1|MTOR|NOLC1|ROCK2|RPS7|SDCBP|SEMA3A|SPRY2|TIAM1|YAP1|ZFP36L1	Ale	Early mesoderm cells	GOBP
GOBP_MESENCHYME_MORPHOGENESIS	0.162275	0.967599	0.071855	0.398246	1.27475	16	APC|BMPR1A|EXOC4|FGFR1|MDM2|NCKAP1|ROBO1|ROBO2|TGFBR1	Ale	Early mesoderm cells	GOBP
GOBP_MESODERM_DEVELOPMENT	0.336484	0.99982	0.0607719	0.257447	1.05012	42	ACVR2A|CITED2|EXOC4|FOXH1|MESD|NCKAP1	Ale	Early mesoderm cells	GOBP
GOBP_MESODERM_MORPHOGENESIS	0.861632	0.99982	0.0304172	0.207983	0.715467	21	BMPR1A|BMPR2|EXOC4|FGFR1|FGFR2|NCKAP1	Ale	Early mesoderm cells	GOBP
GOBP_MESONEPHRIC_TUBULE_MORPHOGENESIS	0.390607	0.99982	0.0219411	-0.389463	-1.0655	18	GLI3|GREB1L|HS2ST1|ILK|KIF26B|MAGED1|PTCH1|SALL1	Ale	Early mesoderm cells	GOBP
GOBP_MESONEPHROS_DEVELOPMENT	0.815458	0.99982	0.0102	-0.248537	-0.763527	31	ARG2|GLI3|GREB1L|HS2ST1|ILK|KIF26B|MAGED1|PTCH1|SALL1|SLIT2	Ale	Early mesoderm cells	GOBP
GOBP_METABOLIC_COMPOUND_SALVAGE	0.0249868	0.604717	0.104085	-0.588104	-1.53824	15	ADK|ADSL|APIP|APRT|DCTD|MTAP|PNP	Ale	Early mesoderm cells	GOBP
GOBP_METALLO_SULFUR_CLUSTER_ASSEMBLY	0.0180003	0.52556	0.122637	-0.59095	-1.5689	16	BOLA3|CIAPIN1|FXN|ISCA1|ISCU|NDUFAB1|NFU1	Ale	Early mesoderm cells	GOBP
GOBP_METAL_ION_TRANSPORT	0.846995	0.99982	0.0807267	0.16613	0.85924	173	ATP1A1|ATP1B3|BAX|CACNA1A|CASK|CHP1|DMD|FGF2|FXYD5|GAL|GPM6A|GSTO1|IBTK|KCND2|KCNMB4|KCNQ2|MICU1|NIPSNAP2|PGRMC2|PPP3CB|SEC61A1|SERPINE2|SLC30A9|SLC39A10|SLC3A2|SLC5A3|SPG7|STK39	Ale	Early mesoderm cells	GOBP
GOBP_METANEPHROS_DEVELOPMENT	0.446586	0.99982	0.0190848	-0.337224	-1.02302	29	ACAT1|APH1A|EGR1|GLI3|ID3|KIF26B|NIPBL|YAP1	Ale	Early mesoderm cells	GOBP
GOBP_METAPHASE_CHROMOSOME_ALIGNMENT	0.47007	0.99982	0.0170887	-0.287244	-1.00712	67	CDC42|CHMP2B|CHMP3|CHMP5|EML4|HNRNPU|MAPRE1|NUDC|PDCD6IP|PINX1|RAB11A|RRS1|VPS4B|ZNF207	Ale	Early mesoderm cells	GOBP
GOBP_METENCEPHALON_DEVELOPMENT	0.892318	0.99982	0.0373137	0.179575	0.743109	46	EZH2|GART|GLI2|GRID2|HERC1|HNRNPD|MDK|MECP2|NCOR2|PDSS2|SDF4|SERPINE2	Ale	Early mesoderm cells	GOBP
GOBP_METHYLATION	0.373996	0.99982	0.020103	-0.29302	-1.06321	86	ARMT1|CARNMT1|DIMT1|DNMT1|DNMT3A|DNMT3B|EHMT2|EMG1|GSPT1|KMT2C|LARP7|LCMT1|METTL5|METTL8|MRM2|MTAP|MTR|NSD1|NSD3|NTMT1|RNMT|SETD2|SNRPD1|SNRPD2|SNRPD3|SNRPE|SNRPF|TFB1M|TGS1|THUMPD2|TPMT|TRMT10C|TRMT112|TRMT6|TRMT61B|TYW3	Ale	Early mesoderm cells	GOBP
GOBP_MICROTUBULE_ANCHORING	0.54918	0.99982	0.0171168	-0.362268	-0.947548	15	BICD1|CEP350|CLASP1|CLASP2|DCTN1|GCC2|GSK3B|KIF3A|NIN|PCM1	Ale	Early mesoderm cells	GOBP
GOBP_MICROTUBULE_BASED_MOVEMENT	0.314415	0.99982	0.0221141	-0.283792	-1.08667	144	ACTR10|ACTR2|AGTPBP1|AP3D1|AP3M1|AP3S2|ARL8B|ATP2B4|BICD1|BLOC1S1|BLOC1S2|BLOC1S4|CDC42|CFAP298|CLUAP1|COPG2|DCTN1|DLGAP5|DNAAF2|DPCD|DYNC1LI2|DYNC2H1|DYNLL1|DYNLRB1|DYNLT1|DZIP1|FNTA|HIF1A|HNRNPU|HSBP1|HSPB1|HTT|IFT20|IFT57|INTS13|KIF20B|KIF21A|KIF23|KIF26B|KIF2A|KIF3A|KIF4A|KIF5C|KXD1|MAP1B|MAP2|MAP2K1|NME7|OFD1|PLTP|RFX3|RHOT1|SLIRP|SNAPIN|SOD1|SSNA1|SYNE2|TMEM230|TRAF3IP1|TRAK1|TUBA1A|UBB|UBE2B|VDAC3	Ale	Early mesoderm cells	GOBP
GOBP_MICROTUBULE_BASED_PROCESS	0.467188	0.99982	0.015458	-0.248751	-1.01213	403	ABL1|AGTPBP1|AP3D1|AP3M1|AP3S2|ARL2|ARL8B|ATXN3|BCAS2|BLOC1S1|BLOC1S2|BMERB1|BNIP2|CCNB1|CCNL1|CDC14A|CDC42|CDK2AP2|CEP63|CFAP298|CHEK2|CHMP2B|CHMP3|CHMP5|CLASP2|CRIPT|DCAF13|DCTN1|DRG1|DYNC2H1|DYNLL1|DYNLRB1|DYNLT1|E2F4|EML4|FER|GTF2B|HNRNPU|HSBP1|HTT|IFT20|IFT57|ILK|KIF20B|KIF26B|KIF2A|LMNA|MAP2|MAP2K1|MAPRE1|MARK2|MYH9|MZT1|NCOR1|NME7|NPM1|NTMT1|NUDC|PARD6B|PDCD6IP|PLTP|POLDIP2|PPP1R35|PPP2CB|PRKAA2|RAB11A|RAE1|RAN|RHOA|RHOT1|ROCK2|SBDS|SENP6|SETD2|SMC3|SOD1|SPRY2|SSNA1|SUGT1|TMEM230|TRAF3IP1|TRIM37|TUBG1|TXNDC9|UBB|ULK4|VDAC3|VPS4B|WEE1|ZNF207	Ale	Early mesoderm cells	GOBP
GOBP_MICROTUBULE_BASED_TRANSPORT	0.185133	0.978033	0.031816	-0.31911	-1.17696	101	AGTPBP1|AP3D1|AP3S2|ARL8B|BLOC1S1|BLOC1S2|CDC42|DCTN1|DYNC2H1|DYNLL1|HNRNPU|HSBP1|HTT|IFT57|MAP2K1|NME7|RHOT1|SOD1|TMEM230|TRAF3IP1	Ale	Early mesoderm cells	GOBP
GOBP_MICROTUBULE_BUNDLE_FORMATION	0.594129	0.99982	0.0377486	0.263823	0.89451	20	AAAS|CCDC66|CDK5RAP2|CHP1|PLK1|SPAST	Ale	Early mesoderm cells	GOBP
GOBP_MICROTUBULE_CYTOSKELETON_ORGANIZATION	0.485801	0.99982	0.0149969	-0.250378	-1.0057	298	ABL1|ARL2|ATXN3|BCAS2|BLOC1S2|BMERB1|BNIP2|CCNB1|CCNL1|CDC14A|CDK2AP2|CEP63|CHEK2|CHMP2A|CHMP2B|CHMP3|CHMP5|CLASP2|CRIPT|DCAF13|DCTN1|DRG1|DYNLT1|DZIP1|E2F4|EML4|EZR|FER|GTF2B|HNRNPU|HTT|ILK|KIF21A|KIF2A|KIF3A|LMNA|MAP2|MAPRE1|MARK2|MYH9|MZT1|NCOR1|NME7|NPM1|NTMT1|NUDC|PARD6B|PDCD6IP|PIN1|POLDIP2|PPFIBP1|PPP1R35|PPP2CB|PRKAA2|RAB11A|RAE1|RAN|RHOA|ROCK2|RPS3|SBDS|SENP6|SETD2|SKA3|SMC3|SPRY2|SSNA1|SUGT1|TRAF3IP1|TRIM37|TUBG1|TUBGCP2|TXNDC9|ULK4|VPS4B|WEE1|XPO1|ZNF207	Ale	Early mesoderm cells	GOBP
GOBP_MICROTUBULE_CYTOSKELETON_ORGANIZATION_INVOLVED_IN_MITOSIS	0.340958	0.99982	0.0212283	-0.289511	-1.07543	107	CCNB1|CHEK2|CHMP2B|CHMP3|CHMP5|CLASP2|DCTN1|DRG1|DYNLT1|HNRNPU|HTT|ILK|KIF2A|MAPRE1|MZT1|NUDC|PDCD6IP|POLDIP2|RAB11A|RAE1|RAN|RHOA|SBDS|SETD2|SMC3|SPRY2|TUBG1|VPS4B|ZNF207	Ale	Early mesoderm cells	GOBP
GOBP_MICROTUBULE_DEPOLYMERIZATION	0.711907	0.99982	0.0124608	-0.281842	-0.834946	26	BMERB1|KIF2A	Ale	Early mesoderm cells	GOBP
GOBP_MICROTUBULE_NUCLEATION	0.847495	0.99982	0.00966724	-0.24088	-0.730748	29	BLOC1S2|CLASP2|DCTN1|MZT1|NME7|SSNA1|TUBG1	Ale	Early mesoderm cells	GOBP
GOBP_MICROTUBULE_ORGANIZING_CENTER_LOCALIZATION	0.967841	0.99982	0.0082112	-0.204707	-0.568043	19	DLGAP5|DYNC1LI2|EZR|IFT20|INTS13|MAD2L1|RANBP2|SYNE2	Ale	Early mesoderm cells	GOBP
GOBP_MICROTUBULE_ORGANIZING_CENTER_ORGANIZATION	0.817054	0.99982	0.00860217	-0.222905	-0.800609	79	ARL2|BNIP2|CCNL1|CEP63|CHMP2B|CHMP3|CHMP5|CLASP2|DCTN1|E2F4|NPM1|PARD6B|PDCD6IP|PPP1R35|ROCK2|TRIM37|VPS4B	Ale	Early mesoderm cells	GOBP
GOBP_MICROTUBULE_POLYMERIZATION	0.56775	0.99982	0.0145417	-0.275329	-0.949349	60	ABL1|ARL2|BLOC1S2|CLASP2|DCTN1|DRG1|KIF21A|MAP2|MAPRE1|MZT1|NME7|PIN1|PPP2CB|RPS3|SSNA1|TUBG1|TUBGCP2|ZNF207	Ale	Early mesoderm cells	GOBP
GOBP_MICROTUBULE_POLYMERIZATION_OR_DEPOLYMERIZATION	0.533986	0.99982	0.0150179	-0.272065	-0.971817	76	ABL1|ARL2|BLOC1S2|BMERB1|CLASP2|DCTN1|DRG1|KIF21A|KIF2A|MAP2|MAPRE1|MZT1|NME7|PIN1|PPP2CB|RPS3|SKA3|SSNA1|TUBG1|TUBGCP2|ZNF207	Ale	Early mesoderm cells	GOBP
GOBP_MICROVILLUS_ASSEMBLY	0.11813	0.880458	0.0838535	0.43331	1.35831	15	FXYD5|PODXL|RAP2A|RAP2B|RAP2C|RAPGEF6|RDX|STK26	Ale	Early mesoderm cells	GOBP
GOBP_MICROVILLUS_ORGANIZATION	0.235048	0.99982	0.0591496	0.366793	1.17407	16	FXYD5|PODXL|RAP2A|RAP2B|RAP2C|RAPGEF6|RDX|STK26	Ale	Early mesoderm cells	GOBP
GOBP_MIDBODY_ABSCISSION	0.115547	0.880458	0.0466333	-0.511942	-1.33903	15	CHMP2B|CHMP3|CHMP5|PDCD6IP|SPART|VPS4B	Ale	Early mesoderm cells	GOBP
GOBP_MIDBRAIN_DEVELOPMENT	0.282915	0.99982	0.025495	-0.340436	-1.13343	47	ACTB|ATP5PB|ATP5PF|CDC42|COX6B1|DYNLL1|RHOA|SUDS3|UQCRQ	Ale	Early mesoderm cells	GOBP
GOBP_MIRNA_METABOLIC_PROCESS	0.692504	0.99982	0.0118378	-0.256562	-0.866389	52	AGO2|DDX5|DICER1|DIS3L2|EGR1|ELOB|ELOC|FOS|KHSRP|NCOR1|QKI|RC3H2|STAT3|TENT4B|TUT4	Ale	Early mesoderm cells	GOBP
GOBP_MIRNA_PROCESSING	0.082024	0.842645	0.0541624	-0.460989	-1.37728	27	AGO2|AGO3|DDX5|HNRNPA2B1|PUM1|SRRT|SRSF3|STAT3|TUT4	Ale	Early mesoderm cells	GOBP
GOBP_MIRNA_TRANSCRIPTION	0.458883	0.99982	0.0187392	-0.337859	-1.01709	28	DDX5|EGR1|FOS|NCOR1|STAT3	Ale	Early mesoderm cells	GOBP
GOBP_MISMATCH_REPAIR	0.133455	0.921211	0.0427719	-0.488872	-1.31702	17	ABL1|LIG1|MSH2|MSH3|MSH6|POLD3|RNASEH2C|SETD2	Ale	Early mesoderm cells	GOBP
GOBP_MITOCHONDRIAL_ELECTRON_TRANSPORT_CYTOCHROME_C_TO_OXYGEN	0.163316	0.967599	0.0383017	-0.480693	-1.27618	16	COX5B|COX6B1|COX7B|COX8A|CYCS|MT-CO1|MT-CO2|MT-CO3	Ale	Early mesoderm cells	GOBP
GOBP_MITOCHONDRIAL_ELECTRON_TRANSPORT_NADH_TO_UBIQUINONE	0.15824	0.967599	0.0364954	-0.377468	-1.25062	46	ISCU|NDUFA2|NDUFA5|NDUFA7|NDUFAB1|NDUFB2|NDUFB3|NDUFS5|NDUFV3	Ale	Early mesoderm cells	GOBP
GOBP_MITOCHONDRIAL_FISSION	0.163405	0.967599	0.0748174	0.376584	1.25825	19	AP3B1|BNIP3|MTFP1|MYO19|OPA1	Ale	Early mesoderm cells	GOBP
GOBP_MITOCHONDRIAL_FUSION	0.886132	0.99982	0.00993032	-0.251661	-0.677974	17	FUNDC1|MFN1	Ale	Early mesoderm cells	GOBP
GOBP_MITOCHONDRIAL_GENE_EXPRESSION	0.0018213	0.241469	0.35482	-0.409812	-1.53539	116	ANGEL2|AURKAIP1|CHCHD1|CHCHD10|COA3|DDX3X|FASTKD2|KANSL1|MRPL1|MRPL13|MRPL15|MRPL21|MRPL27|MRPL36|MRPL37|MRPL38|MRPL43|MRPL44|MRPL45|MRPL50|MRPL51|MRPL55|MRPL57|MRPL58|MRPS10|MRPS11|MRPS12|MRPS14|MRPS17|MRPS27|MRPS30|MRPS33|MRPS34|MRPS6|MTERF4|MTG1|MTIF3|QRSL1|RARS2|RMND1|TFAM|THAP11|TRMT61B|TSFM	Ale	Early mesoderm cells	GOBP
GOBP_MITOCHONDRIAL_MEMBRANE_ORGANIZATION	0.0905682	0.8655	0.049041	-0.375381	-1.30801	64	BLOC1S2|CHCHD6|MICOS10|MICOS13|RHOT1|STAT3|TIMM13|TIMM50|TIMM8B|TIMM9|TMEM11|TOMM22|TOMM5|TOMM6	Ale	Early mesoderm cells	GOBP
GOBP_MITOCHONDRIAL_OUTER_MEMBRANE_PERMEABILIZATION	0.683353	0.99982	0.01386	-0.319214	-0.847472	16	BLOC1S2|RHOT1	Ale	Early mesoderm cells	GOBP
GOBP_MITOCHONDRIAL_RESPIRATORY_CHAIN_COMPLEX_ASSEMBLY	0.115212	0.880458	0.0426557	-0.357606	-1.26527	71	ATP5F1D|ATPAF1|COA1|COA3|COA4|COA5|COA8|COX16|COX17|COX20|DMAC1|FXN|HIGD2A|IMMP2L|LYRM2|NDUFAF4|NDUFAF6|NDUFB2|NDUFB3|NDUFS1|NDUFS5|NDUFS6|NDUFS8|SDHAF3|TFAM|TIMMDC1|TMEM126B|TMEM223|TMEM70	Ale	Early mesoderm cells	GOBP
GOBP_MITOCHONDRIAL_RNA_METABOLIC_PROCESS	0.227335	0.99982	0.0306114	-0.409661	-1.19592	24	ANGEL2|CHCHD10|KANSL1|METTL8|MTERF4|SLIRP|TFAM|TFB1M|THAP11|TRMT10C|TRMT61B	Ale	Early mesoderm cells	GOBP
GOBP_MITOCHONDRIAL_TRANSLATION	0.00336957	0.267038	0.260821	-0.413959	-1.52454	99	AURKAIP1|CHCHD1|COA3|DDX3X|FASTKD2|METTL8|MRPL1|MRPL10|MRPL13|MRPL14|MRPL15|MRPL16|MRPL20|MRPL21|MRPL22|MRPL27|MRPL3|MRPL33|MRPL34|MRPL36|MRPL37|MRPL38|MRPL43|MRPL44|MRPL45|MRPL47|MRPL48|MRPL50|MRPL51|MRPL55|MRPL57|MRPL58|MRPS10|MRPS11|MRPS12|MRPS14|MRPS16|MRPS17|MRPS18C|MRPS21|MRPS27|MRPS30|MRPS33|MRPS34|MRPS6|MRPS9|MTG1|MTIF3|QRSL1|RARS2|RMND1|TRMT10C|TSFM	Ale	Early mesoderm cells	GOBP
GOBP_MITOCHONDRIAL_TRANSMEMBRANE_TRANSPORT	0.78948	0.99982	0.00986665	-0.236323	-0.798042	52	DNAJC19|HSPA4|PAM16|TIMM17A|TIMM50|TOMM22|VDAC1	Ale	Early mesoderm cells	GOBP
GOBP_MITOCHONDRIAL_TRANSPORT	0.172853	0.973505	0.0333862	-0.326239	-1.18951	91	BLOC1S2|DNAJC19|HSPA4|PAM16|RHOT1|STAT3|TIMM13|TIMM17A|TIMM50|TIMM8B|TIMM9|TOMM22|TOMM5|TOMM6|VDAC1|VPS35	Ale	Early mesoderm cells	GOBP
GOBP_MITOCHONDRION_LOCALIZATION	0.812075	0.99982	0.0104396	-0.254752	-0.761112	27	ACTR10|AGTPBP1|DNM1L|HIF1A|HSBP1|MAP1B|MARK2|MFN1|NECTIN2|RHOT1|TRAK1|UBB	Ale	Early mesoderm cells	GOBP
GOBP_MITOCHONDRION_ORGANIZATION	0.108484	0.871324	0.0419089	-0.30218	-1.19363	217	AGTPBP1|ATP5F1D|BLOC1S2|CHCHD10|CHCHD2|CHCHD6|COA3|COA4|COA5|COX17|COX20|DCN|FUNDC1|FXN|HIGD2A|IMMP2L|LIG3|LMNA|LYRM2|MFN1|MICOS10|MICOS13|MPV17|MTX1|NDUFAF4|NDUFB2|NDUFB3|NDUFS5|NDUFS6|PARL|PHB2|POLDIP2|PPP2CB|RHOT1|SDHAF3|SIVA1|SOD2|SQSTM1|SSBP1|STAT3|TFAM|TIMM13|TIMM22|TIMM50|TIMM8B|TIMM9|TMEM11|TMEM126B|TMEM223|TMEM70|TOMM22|TOMM5|TOMM6|VPS35	Ale	Early mesoderm cells	GOBP
GOBP_MITOPHAGY	0.409654	0.99982	0.0196415	-0.313054	-1.04632	49	ATG7|CTTN|FBXO7|FKBP8|FUNDC1|GABARAPL2|HTT|OGT|PARL|PHB2|RBX1|SQSTM1|UBE2A|VDAC1	Ale	Early mesoderm cells	GOBP
GOBP_MITOTIC_CELL_CYCLE	0.713728	0.99982	0.00915931	-0.228401	-0.934906	487	AATF|ABL1|ACTB|AMBRA1|ANAPC10|ANAPC13|ANAPC15|ANAPC7|ANGEL2|APPL1|ARF6|ARID1A|ARPP19|ATF2|AURKAIP1|BABAM1|BABAM2|BARD1|BAZ1B|BCL7C|BID|BLM|BROX|BTG3|CALM2|CCNB1|CCNE1|CCNH|CDC14A|CDC16|CDC26|CDC42|CDC73|CDCA5|CDK14|CDK2AP2|CDK4|CDK6|CENPW|CFL1|CHAMP1|CHEK2|CHMP2A|CHMP2B|CHMP3|CHMP5|CKS2|CLASP2|CLSPN|CTDSPL|CUL1|CUL2|CUL3|DBF4|DCTN1|DDX3X|DIS3L2|DLGAP5|DNM2|DRG1|DTL|DYNLT1|E2F3|ECT2|EIF4E|EML4|ENSA|EXOC5|FBXO5|FBXO7|GSPT1|GTPBP4|HNRNPU|HTT|ID2|ID4|IK|ILK|INTS13|KHDRBS1|KIF20B|KIF23|KIF2A|KMT2E|LATS1|LATS2|LCMT1|LIG1|MAD2L1|MAD2L2|MAPRE1|MSH2|MZT1|NCAPH|NES|NIPBL|NOLC1|NSFL1C|NSMCE2|NUDC|OFD1|PBRM1|PDCD6IP|PHIP|PIM1|PIN1|PINX1|POLDIP2|PPME1|PPP1CC|PPP1R10|PPP2CB|PPP3CA|PPP6C|PRC1|PRKDC|PSME1|PSME2|PSME3|PTCH1|PTPN11|RAB11A|RAD17|RAE1|RAN|RHOA|RHOB|RHOU|RIOK2|RNF2|ROCK2|RPL24|RRS1|SBDS|SDCBP|SEH1L|SENP2|SETD2|SKA3|SKP2|SMARCA5|SMARCC1|SMARCD1|SMARCE1|SMC2|SMC3|SNX9|SPART|SPRY2|STAMBP|STK33|TADA3|TIPIN|TMEM14B|TOPBP1|TPR|TUBA1A|TUBA1C|TUBG1|TUBGCP2|UBA3|UBE2A|UHRF1|USP16|USP37|USP44|VPS4B|WDHD1|WEE1|WNK1|YTHDC2|YWHAE|ZFP36L1|ZNF207|ZNRD2	Ale	Early mesoderm cells	GOBP
GOBP_MITOTIC_CELL_CYCLE_CHECKPOINT_SIGNALING	0.419095	0.99982	0.0692037	0.223558	1.01386	78	APC|AURKB|BRCA1|BUB1B|CDC6|CDCA8|CDK1|CDK5RAP2|INTS3|NOP53|PLK1|RPS27L|SYF2|TTK|UIMC1|WAC|XPC	Ale	Early mesoderm cells	GOBP
GOBP_MITOTIC_CELL_CYCLE_PHASE_TRANSITION	0.747427	0.99982	0.00869556	-0.226122	-0.898772	243	ACTB|AMBRA1|ANAPC15|ANAPC7|APPL1|ARID1A|ARPP19|BABAM1|BABAM2|BARD1|BCL7C|BID|BLM|CALM2|CCNB1|CCNE1|CCNH|CDC14A|CDC16|CDC73|CDCA5|CDK14|CDK2AP2|CDK4|CDK6|CHEK2|CHMP2A|CKS2|CLASP2|CLSPN|CTDSPL|CUL1|CUL2|CUL3|DBF4|DDX3X|DLGAP5|DNM2|DTL|E2F3|EIF4E|ENSA|FBXO5|FBXO7|GSPT1|GTPBP4|ID2|ID4|IK|KHDRBS1|KMT2E|LATS1|LATS2|LCMT1|MAD2L1|MAD2L2|MBTPS1|NES|NSMCE2|PBRM1|PINX1|PPME1|PPP3CA|PPP6C|PRKDC|PSME1|PSME2|PSME3|PSMG2|RAB11A|RAD17|RHOU|RIOK2|RPL24|SENP2|SKA3|SKP2|SMARCC1|SMARCD1|SMARCE1|TMEM14B|TOPBP1|TPR|UBE2A|USP37|USP44|VPS4B|WEE1|ZFP36L1|ZNF207	Ale	Early mesoderm cells	GOBP
GOBP_MITOTIC_CELL_CYCLE_PROCESS	0.852988	0.99982	0.00604831	-0.213165	-0.868749	423	ACTB|AMBRA1|ANAPC15|ANAPC7|APPL1|ARF6|ARID1A|ARPP19|ATF2|AURKAIP1|BABAM1|BABAM2|BARD1|BAZ1B|BCL7C|BID|BLM|BROX|CALM2|CCNB1|CCNE1|CCNH|CDC14A|CDC16|CDC42|CDC73|CDCA5|CDK14|CDK2AP2|CDK4|CDK6|CFL1|CHAMP1|CHEK2|CHMP2A|CHMP2B|CHMP3|CHMP5|CKS2|CLASP2|CLSPN|CTDSPL|CUL1|CUL2|CUL3|DBF4|DCTN1|DDX3X|DIS3L2|DLGAP5|DNM2|DRG1|DTL|DYNLT1|E2F3|ECT2|EIF4E|EML4|ENSA|EXOC5|FBXO5|FBXO7|GSPT1|GTPBP4|HNRNPU|HTT|ID2|ID4|IK|ILK|INTS13|KHDRBS1|KIF20B|KIF23|KIF2A|KMT2E|LATS1|LATS2|LCMT1|LIG1|MAD2L1|MAD2L2|MAPRE1|MSH2|MZT1|NCAPH|NES|NIPBL|NSFL1C|NSMCE2|NUDC|OFD1|PBRM1|PDCD6IP|PHIP|PIN1|PINX1|POLDIP2|PPME1|PPP1CC|PPP1R10|PPP3CA|PPP6C|PRC1|PRKDC|PSME1|PSME2|PSME3|RAB11A|RAD17|RAE1|RAN|RHOA|RHOB|RHOU|RIOK2|ROCK2|RPL24|RRS1|SBDS|SEH1L|SENP2|SETD2|SKA3|SKP2|SMARCA5|SMARCC1|SMARCD1|SMARCE1|SMC2|SMC3|SNX9|SPART|SPRY2|STAMBP|STK33|TIPIN|TMEM14B|TOPBP1|TPR|TUBG1|UBE2A|UHRF1|USP16|USP37|USP44|VPS4B|WEE1|WNK1|ZFP36L1|ZNF207	Ale	Early mesoderm cells	GOBP
GOBP_MITOTIC_CYTOKINESIS	0.64889	0.99982	0.0126091	-0.260464	-0.898094	60	CHMP2B|CHMP3|CHMP5|EXOC5|KIF20B|PDCD6IP|POLDIP2|RAB11A|RHOA|RHOB|ROCK2|SPART|STAMBP|VPS4B|WNK1	Ale	Early mesoderm cells	GOBP
GOBP_MITOTIC_CYTOKINETIC_PROCESS	0.13355	0.921211	0.0417329	-0.446194	-1.30257	24	CHMP2B|CHMP3|CHMP5|KIF20B|PDCD6IP|RAB11A|RHOA|SPART|VPS4B	Ale	Early mesoderm cells	GOBP
GOBP_MITOTIC_DNA_INTEGRITY_CHECKPOINT_SIGNALING	0.755024	0.99982	0.0109419	-0.252929	-0.819571	41	BABAM1|CLSPN|MSH2|PPP1R10|PRKDC|RAD17|TIPIN|TOPBP1	Ale	Early mesoderm cells	GOBP
GOBP_MITOTIC_G2_DNA_DAMAGE_CHECKPOINT_SIGNALING	0.385553	0.99982	0.0482234	0.298767	1.02776	21	BRCA1|CDK1|NOP53|PLK1|SYF2|UIMC1	Ale	Early mesoderm cells	GOBP
GOBP_MITOTIC_G2_M_TRANSITION_CHECKPOINT	0.240581	0.99982	0.0667337	0.303666	1.14271	30	BRCA1|CDC6|CDK1|INTS3|NOP53|PLK1|SYF2|UIMC1	Ale	Early mesoderm cells	GOBP
GOBP_MITOTIC_METAPHASE_CHROMOSOME_ALIGNMENT	0.408863	0.99982	0.0196371	-0.313994	-1.0454	47	CHMP2B|CHMP3|CHMP5|EML4|HNRNPU|MAPRE1|NUDC|PDCD6IP|PINX1|RAB11A|RRS1|VPS4B	Ale	Early mesoderm cells	GOBP
GOBP_MITOTIC_NUCLEAR_DIVISION	0.760474	0.99982	0.00874227	-0.225227	-0.873363	167	ANAPC15|ANAPC7|AURKAIP1|BAZ1B|BROX|CCNB1|CDC14A|CDC16|CDC42|CHEK2|CHMP2B|CHMP3|CHMP5|CLASP2|DRG1|EML4|HNRNPU|IK|KIF20B|KIF2A|LCMT1|MAD2L2|MAPRE1|MZT1|NIPBL|NUDC|PDCD6IP|PIN1|PINX1|POLDIP2|RAB11A|RAN|RHOA|RPL24|RRS1|SKA3|SMC2|SMC3|TUBG1|USP44|VPS4B|ZNF207	Ale	Early mesoderm cells	GOBP
GOBP_MITOTIC_SISTER_CHROMATID_COHESION	1	1	0.0296103	0.109993	0.40168	27	ATRX|BOD1|BUB1|CDC20|CDCA5|DSCC1|ESCO1|ESCO2|HDAC8|NAA10|NAA50|NIPBL|NSMCE2|PDS5A|PDS5B|POGZ|RAD21|RB1|SGO1|SLF1|SLF2|SMC1A|SMC3|SMC5|STAG1|STAG2|TNKS	Ale	Early mesoderm cells	GOBP
GOBP_MITOTIC_SISTER_CHROMATID_SEGREGATION	0.589405	0.99982	0.0128574	-0.250219	-0.954302	137	ANAPC15|ANAPC7|BAZ1B|CCNB1|CDC16|CHAMP1|CHEK2|CHMP2A|CHMP2B|CHMP3|CHMP5|CLASP2|CUL3|DIS3L2|DRG1|EML4|FBXO5|HNRNPU|IK|KIF2A|LCMT1|MAD2L2|MAPRE1|MZT1|NCAPH|NIPBL|NSMCE2|NUDC|OFD1|PDCD6IP|PINX1|POLDIP2|PPP1CC|PRC1|RAB11A|RAN|RHOA|RRS1|SKA3|SMC2|SMC3|TPR|TUBG1|USP44|VPS4B|ZNF207	Ale	Early mesoderm cells	GOBP
GOBP_MITOTIC_SISTER_CHROMATID_SEPARATION	0.902856	0.99982	0.00785545	-0.211631	-0.701172	46	ANAPC15|ANAPC7|BIRC5|CCNB1|CDC16|CUL3|DIS3L2|DLGAP5|FBXO5|IK|LCMT1|MAD2L1|MAD2L2|NSMCE2|PSMG2|SKA3|SPC25|TPR|USP44|ZNF207	Ale	Early mesoderm cells	GOBP
GOBP_MITOTIC_SPINDLE_ASSEMBLY	0.337027	0.99982	0.0224676	-0.321034	-1.09151	54	CHEK2|CHMP2B|CHMP3|CHMP5|CLASP2|DRG1|HNRNPU|KIF2A|MZT1|PDCD6IP|POLDIP2|RAB11A|RHOA|SMC3|VPS4B|ZNF207	Ale	Early mesoderm cells	GOBP
GOBP_MITOTIC_SPINDLE_ORGANIZATION	0.428776	0.99982	0.0180641	-0.28409	-1.03268	88	CCNB1|CHEK2|CHMP2B|CHMP3|CHMP5|CLASP2|DCTN1|DRG1|HNRNPU|ILK|KIF2A|MZT1|NUDC|PDCD6IP|POLDIP2|RAB11A|RAE1|RAN|RHOA|SBDS|SMC3|TUBG1|VPS4B|ZNF207	Ale	Early mesoderm cells	GOBP
GOBP_MODIFICATION_DEPENDENT_MACROMOLECULE_CATABOLIC_PROCESS	0.0256694	0.612478	0.0892756	-0.310645	-1.25616	347	AGTPBP1|AMBRA1|ANAPC10|ANAPC13|ANAPC15|ANAPC7|ANKIB1|APPBP2|ARIH2|ATXN3|BBS7|BFAR|BTRC|CAMLG|CDC16|CDC26|CHMP2A|CHMP2B|CHMP3|CHMP5|COMMD1|COPS3|CSNK1A1|CSNK1E|CSNK2B|CUL1|CUL2|CUL3|DCAF13|DDA1|DESI1|DIS3L2|ELOB|ELOC|FAF2|FBXL17|FBXO7|GID8|GIPC1|HECTD1|HSP90AB1|KLHDC2|KLHL7|LATS1|LTN1|MTOR|NEMF|NFE2L2|NUB1|OGT|PCBP2|PCNP|PPP2CB|PSEN1|PSMA2|PSMA3|PSMA5|PSMA6|PSMA7|PSMB1|PSMB10|PSMB2|PSMB3|PSMB4|PSMB5|PSMC4|PSMD1|PSMD11|PSMD12|PSMD14|PSMD2|PSMF1|RBX1|RC3H2|RNF115|RNF146|RNF216|RNF34|RNF5|RNF7|RPL11|RPL23|RPS27A|RPS7|SEM1|SIAH1|SKP1|SKP2|SMARCC1|SOCS4|SPOP|SQSTM1|SUMO1|SUMO2|TENT4B|TOPORS|TRAF7|TUT4|UBA52|UBB|UBC|UBE2A|UBE2D3|UBE2E1|UBE2H|UBE2L3|UBE2N|UBE4B|UBQLN1|UBR3|UBR5|UCHL3|UFD1|UFL1|USP14|USP44|VPS28|VPS36|VPS37A|VPS4B|XPO1	Ale	Early mesoderm cells	GOBP
GOBP_MODIFICATION_OF_POSTSYNAPTIC_STRUCTURE	0.197438	0.983407	0.0338079	-0.446938	-1.24022	19	CAP1|CFL1|CHMP2B|CTTN|PFN1|RHOA|RHOB|WASF3	Ale	Early mesoderm cells	GOBP
GOBP_MODIFICATION_OF_SYNAPTIC_STRUCTURE	0.350068	0.99982	0.0230405	-0.372277	-1.09655	25	ABL1|CAP1|CFL1|CHMP2B|CTTN|PFN1|RHOA|RHOB|WASF3	Ale	Early mesoderm cells	GOBP
GOBP_MODIFIED_AMINO_ACID_METABOLIC_PROCESS	0.251493	0.99982	0.0727383	0.270589	1.11747	45	AAAS|ACADM|ALDH7A1|GLO1|GSTA4|GSTO1|GSTO2|GSTZ1|MED1|MTHFD1|MTHFD1L|MTHFD2|NFE2L1|P4HB|PANK2|PARK7|POR|SERINC5|TYMS	Ale	Early mesoderm cells	GOBP
GOBP_MODULATION_BY_HOST_OF_VIRAL_PROCESS	0.494967	0.99982	0.0177342	-0.337001	-0.99264	25	CCNK|CDC42|CFL1|EEF1A1|EIF2AK4|FMR1|PAIP1|PIK3C3|ROCK2|VAPA|YTHDC2	Ale	Early mesoderm cells	GOBP
GOBP_MODULATION_OF_PROCESS_OF_ANOTHER_ORGANISM	0.534055	0.99982	0.0156741	-0.288636	-0.968101	50	CCNK|CCNT2|CDC42|CFL1|CHD1|EEF1A1|EIF2AK4|FMR1|LEF1|PAIP1|PIK3C3|ROCK2|SP1|TAF11|TRIM59|VAPA|YTHDC2	Ale	Early mesoderm cells	GOBP
GOBP_MOLTING_CYCLE	0.0986301	0.8655	0.106711	0.366516	1.39074	31	COL6A1|EDA|FGFR2|FST|GAL|GLI2|LDB2|PDGFA|SAV1	Ale	Early mesoderm cells	GOBP
GOBP_MOLTING_CYCLE_PROCESS	0.0516685	0.750246	0.146922	0.410722	1.52713	29	COL6A1|EDA|FGFR2|FST|GAL|GLI2|LDB2|PDGFA|SAV1	Ale	Early mesoderm cells	GOBP
GOBP_MONOATOMIC_ANION_TRANSPORT	0.401731	0.99982	0.0212479	-0.376791	-1.0583	20	CLIC1|RAB11B|VDAC1|VDAC3	Ale	Early mesoderm cells	GOBP
GOBP_MONOATOMIC_CATION_TRANSMEMBRANE_TRANSPORT	0.373022	0.99982	0.019019	-0.265153	-1.05119	233	ABL1|AP3D1|ATP1A2|ATP2B1|ATP5F1A|ATP5F1D|ATP5MC1|ATP5MC2|ATP5MC3|ATP5MG|ATP5PB|ATP5PD|ATP5PF|ATP6V0E1|ATP6V1D|ATP6V1E1|ATP6V1F|ATP6V1G1|COX17|COX6B1|COX7B|COX8A|FKBP1A|FXYD6|HTT|ISCU|LYN|MT-ATP6|NDUFA2|NDUFA5|NDUFA7|NDUFB2|NDUFB3|NDUFS5|NDUFS6|NDUFV3|PLCB4|PPP3CA|PSEN1|RNASEK|SLC39A1|SUMO1|TMBIM4|TMSB4X|TRPM7|UQCRC1|UQCRH|VAMP2|VDAC1|WNK1	Ale	Early mesoderm cells	GOBP
GOBP_MONOATOMIC_CATION_TRANSPORT	0.508428	0.99982	0.0144086	-0.249904	-0.998343	271	ABL1|AP3D1|ATP1A2|ATP2B1|ATP2B4|ATP5F1A|ATP5F1D|ATP5MC1|ATP5MC2|ATP5MC3|ATP5MG|ATP5PB|ATP5PD|ATP5PF|ATP6V0E1|ATP6V1A|ATP6V1D|ATP6V1E1|ATP6V1F|ATP6V1G1|CALM2|CHD7|COMMD1|COX17|COX5B|COX6B1|COX7B|COX8A|EPB41|FKBP1A|FMR1|FTH1|FTL|FXN|FXYD6|GHITM|HTT|ISCU|ITPR2|LARGE1|LYN|MAGED2|MT-ATP6|MT-CO1|MT-CO2|MT-CO3|MT-CYB|NDUFA2|NDUFA5|NDUFA7|NDUFB10|NDUFB2|NDUFB3|NDUFS5|NDUFS6|NDUFV3|PHB2|PLCB4|PPP3CA|PSEN1|RAB11B|RNASEK|SELENOK|SLC39A1|SMDT1|SUMO1|TMBIM4|TMSB4X|TPT1|TRIM27|TRPM7|TUSC3|UBQLN1|UBR3|UQCRC1|UQCRH|VAMP2|VDAC1|VPS4B|WNK1|YWHAE	Ale	Early mesoderm cells	GOBP
GOBP_MONOATOMIC_ION_HOMEOSTASIS	0.657235	0.99982	0.0110152	-0.239025	-0.926095	164	ABL1|ACO1|ATP1A2|ATP2B1|ATP2B4|ATP6V0E1|ATP6V1A|ATP6V1D|ATP6V1F|ATP6V1G1|BOLA3|CALM2|CHD7|COMMD1|COX11|EXT1|FKBP1A|FTH1|FTL|FXN|GHITM|GLRX3|HTT|IREB2|ISCU|ITPR2|LYN|MAPK1|MT1G|MT1H|MT1X|MT2A|MTLN|NCOA4|NEO1|NPTN|PDZD8|PLCB4|PSEN1|RAB7A|RNASEK|SELENOK|SMDT1|SNAPIN|SOD1|SOD2|STOML2|TPT1|TRIM24|TRPM7|WNK1|XIAP|YWHAE	Ale	Early mesoderm cells	GOBP
GOBP_MONOATOMIC_ION_TRANSMEMBRANE_TRANSPORT	0.474664	0.99982	0.0154301	-0.253355	-1.0092	254	ABL1|AP3D1|ATP1A2|ATP2B1|ATP2B4|ATP5F1A|ATP5F1D|ATP5MC1|ATP5MC2|ATP5MC3|ATP5MG|ATP5PB|ATP5PD|ATP5PF|ATP6V0E1|ATP6V1A|ATP6V1D|ATP6V1E1|ATP6V1F|ATP6V1G1|CALM2|CHD7|CLIC1|COMMD1|COX17|COX5B|COX6B1|COX7B|COX8A|FKBP1A|FMR1|FXYD6|GHITM|HTT|ISCU|ITPR2|LARGE1|LASP1|LYN|MT-ATP6|MT-CO1|MT-CO2|MT-CO3|MT-CYB|NDUFA2|NDUFA5|NDUFA7|NDUFB10|NDUFB2|NDUFB3|NDUFS5|NDUFS6|NDUFV3|PHB2|PLCB4|PPP3CA|PSEN1|RNASEK|S100A6|SLC39A1|SMDT1|SUMO1|TMBIM4|TMSB4X|TRPM7|TUSC3|UBQLN1|UBR3|UQCRC1|UQCRH|VAMP2|VDAC1|VDAC2|VDAC3|WNK1|YWHAE	Ale	Early mesoderm cells	GOBP
GOBP_MONOATOMIC_ION_TRANSPORT	0.635003	0.99982	0.0111124	-0.236948	-0.951321	295	ABL1|AP3D1|ATP1A2|ATP2B1|ATP2B4|ATP5F1A|ATP5F1D|ATP5MC1|ATP5MC2|ATP5MC3|ATP5MG|ATP5PB|ATP5PD|ATP5PF|ATP6V0E1|ATP6V1A|ATP6V1D|ATP6V1E1|ATP6V1F|ATP6V1G1|CALM2|CHD7|CLIC1|COMMD1|COX17|COX5B|COX6B1|COX7B|COX8A|EPB41|FKBP1A|FMR1|FTH1|FTL|FXN|FXYD6|GHITM|HTT|ISCU|ITPR2|LARGE1|LASP1|LYN|MAGED2|MT-ATP6|MT-CO1|MT-CO2|MT-CO3|MT-CYB|NDUFA2|NDUFA5|NDUFA7|NDUFB10|NDUFB2|NDUFB3|NDUFS5|NDUFS6|NDUFV3|PHB2|PLCB4|PPP3CA|PSEN1|RAB11B|RNASEK|S100A6|SELENOK|SLC39A1|SMDT1|SUMO1|TMBIM4|TMSB4X|TPT1|TRIM27|TRPM7|TUSC3|UBQLN1|UBR3|UQCRC1|UQCRH|VAMP2|VDAC1|VDAC2|VDAC3|VPS4B|WNK1|YWHAE	Ale	Early mesoderm cells	GOBP
GOBP_MONOCARBOXYLIC_ACID_BIOSYNTHETIC_PROCESS	0.0250716	0.604717	0.245188	0.373315	1.58408	51	ABCD3|ACACA|ACOT7|BRCA1|DCAF5|ELOVL5|FADS1|FADS2|FASN|HSD17B4|MID1IP1|MIF|MTHFD1L|MTHFD2|PARK7|PTGES2|RBP1|SCD|TECR|XBP1	Ale	Early mesoderm cells	GOBP
GOBP_MONOCARBOXYLIC_ACID_CATABOLIC_PROCESS	0.688015	0.99982	0.0123846	-0.26885	-0.862674	39	ABCD4|ACAT1|AIG1|DLAT|ECH1|ECHDC1|HADH|HADHB|LPIN2|MTLN|SCP2	Ale	Early mesoderm cells	GOBP
GOBP_MONOCARBOXYLIC_ACID_METABOLIC_PROCESS	0.616438	0.99982	0.0951997	0.185352	0.955124	171	ACACA|ACSL3|BRCA1|COL6A1|DDIT4|ECI1|ELOVL5|FADS1|FADS2|FASN|HSD17B4|LDHA|LONP2|MID1IP1|MTHFD1L|MTHFD2|PARK7|PDK1|PGM1|PHGDH|PTGES2|RBP1|SCD|SLC16A1	Ale	Early mesoderm cells	GOBP
GOBP_MONOCARBOXYLIC_ACID_TRANSPORT	0.838938	0.99982	0.0102735	-0.25396	-0.726503	22	ABCD4|CRABP2|GOT2|LYN|PLIN2	Ale	Early mesoderm cells	GOBP
GOBP_MONONUCLEAR_CELL_DIFFERENTIATION	0.28065	0.99982	0.0238707	-0.287275	-1.10453	151	ABL1|ACIN1|ACTB|AMBRA1|AP3D1|ARID1A|ATF2|CDC42|CDK6|CHD7|EGR1|ERBB2|FBXO7|FNIP1|FOS|GLI3|GPS2|ID2|IRF2BP2|KLF6|LARGE1|LEF1|LGALS1|LYN|MSH2|MT1G|MTOR|MYH9|NPM1|PARP1|PBRM1|PCID2|PHF14|PNP|PRKDC|PSEN1|PTPRJ|QKI|RC3H2|RHOA|RORA|RPL22|SMARCC1|SMARCD1|SMARCE1|SOD1|STAT3|TOP2B|USP44|XRCC6|ZBTB1|ZFP36L1|ZMIZ1	Ale	Early mesoderm cells	GOBP
GOBP_MONONUCLEAR_CELL_MIGRATION	0.840816	0.99982	0.00897617	-0.227243	-0.756572	47	ABL1|CD99|CDC42|CNN2|CRK|EXT1|LYN|MAPK1|MIA3|PTPRJ|RHOA|RPS19|SELENOK|SLIT2|WASL|WNK1	Ale	Early mesoderm cells	GOBP
GOBP_MONOSACCHARIDE_BIOSYNTHETIC_PROCESS	0.9566	0.99982	0.00736155	-0.195779	-0.615667	35	AKR1B1|ARPP19|DDB1|EP300|FOXO1|GPI|NLN|OGT|PGP|PPP4R3A|PPP4R3B|PTPN2|RANBP2|SDHAF3|SIRT1|SLC25A11|SLC25A13|TCF7L2|USP7|WDR5	Ale	Early mesoderm cells	GOBP
GOBP_MONOSACCHARIDE_CATABOLIC_PROCESS	0.584343	0.99982	0.0381093	0.265148	0.899005	20	LDHA|PGM1	Ale	Early mesoderm cells	GOBP
GOBP_MONOSACCHARIDE_METABOLIC_PROCESS	0.983598	0.999935	0.00498319	-0.167934	-0.608262	85	AKR1B1|ARPP19|ATP1A2|BCL2L13|BOLA3|DLAT|ERRFI1|LCMT1|NLN|OGT|PDHA1|PDHB|PKM|PPP4R3A|PPP4R3B|RANBP2|RORA|RPIA|SDHAF3|SERP1|WDR5	Ale	Early mesoderm cells	GOBP
GOBP_MONOSACCHARIDE_TRANSMEMBRANE_TRANSPORT	0.999137	1	0.00698009	-0.133003	-0.400391	28	APPL1|ARPP19|CTNND1|NFE2L2|PRKCI|PTPN11|RAP1A	Ale	Early mesoderm cells	GOBP
GOBP_MORPHOGENESIS_OF_AN_EPITHELIAL_SHEET	0.871706	0.99982	0.009343	-0.236842	-0.707604	27	FERMT2|MTOR|RHOA|SOX11	Ale	Early mesoderm cells	GOBP
GOBP_MORPHOGENESIS_OF_AN_EPITHELIUM	0.663489	0.99982	0.0108125	-0.237588	-0.925502	178	ABL1|ACTB|ACTG1|BBS7|BCL10|BTBD7|BTRC|CASP3|CDC42|CFL1|CLASP2|CSNK2B|CTNND1|ETV5|EXOC5|EXT1|EZR|FERMT2|FRZB|GLI3|HS2ST1|ID4|IFT20|IFT57|ILK|KDM2B|KIF20B|KIF26B|LAMA1|LEF1|LMO4|LUZP1|MAGED1|MTOR|NUP50|PDCD10|PFN1|PHB2|PRKACB|PSEN1|RHOA|RHOB|RPS7|RREB1|SEC24B|SFRP2|SOX11|SPRY2|TGIF1|TRAF3IP1|VCL|WDR1|YAP1	Ale	Early mesoderm cells	GOBP
GOBP_MORPHOGENESIS_OF_A_BRANCHING_STRUCTURE	0.930606	0.99982	0.00683668	-0.197754	-0.687367	63	ABL1|BTBD7|BTRC|CTNND1|ETV5|EXT1|GLI3|GREB1L|ILK|LAMA1|LEF1|MAGED1|MAP3K13|PHB2|PTCH1|RSPO3|SALL1|SFRP2|SLIT2|SPRY2|YAP1	Ale	Early mesoderm cells	GOBP
GOBP_MORPHOGENESIS_OF_A_POLARIZED_EPITHELIUM	0.0329077	0.68245	0.0870212	-0.488687	-1.48251	29	ACTB|ACTG1|CDC42|EXOC5|EZR|IFT20|LAMA1|RHOA|SEC24B|SFRP2|TRAF3IP1|WDR1|YAP1	Ale	Early mesoderm cells	GOBP
GOBP_MORPHOGENESIS_OF_EMBRYONIC_EPITHELIUM	0.708181	0.99982	0.0113418	-0.251123	-0.863792	59	ABL1|BCL10|CASP3|CFL1|GLMN|HS2ST1|IFT57|KDM2B|KIF20B|LMO4|LUZP1|NUP50|PFN1|PRKACB|PTCH1|RPS7|SEC24B|SFRP2|SOX11|TFAP2A|TGIF1|VASP	Ale	Early mesoderm cells	GOBP
GOBP_MOTILE_CILIUM_ASSEMBLY	0.271843	0.99982	0.0282506	-0.439488	-1.16678	16	DYNLL1|E2F4|IFT57|VDAC3	Ale	Early mesoderm cells	GOBP
GOBP_MRNA_3_END_PROCESSING	0.00761297	0.386144	0.183397	-0.537301	-1.62999	29	ANGEL2|CCNB1|CPSF2|CPSF6|CPSF7|CSTF1|DHX36|LEO1|SLBP|SSU72|TENT4B|YTHDC1|ZFP36L1	Ale	Early mesoderm cells	GOBP
GOBP_MRNA_CATABOLIC_PROCESS	0.194016	0.983407	0.0303061	-0.300976	-1.15553	148	AGO2|AGO3|ANGEL2|APEX1|CAPRIN1|CIRBP|CNOT10|CNOT7|DDX5|DHX36|DIS3|DIS3L2|EXOSC10|FASTKD2|FMR1|FTO|GSPT2|HBS1L|HNRNPC|HNRNPU|IREB2|KHSRP|LSM1|LSM2|LSM5|LSM6|MAGOH|NPM1|PAIP1|PAN3|PUM1|QKI|RBM10|RBM8A|RC3H2|RNH1|ROCK2|SMG6|SSB|TENT4B|TUT4|UPF2|UPF3A|XRN1|YTHDF1|YTHDF2|ZC3H14|ZC3HAV1|ZCCHC7|ZFP36L1	Ale	Early mesoderm cells	GOBP
GOBP_MRNA_CIS_SPLICING_VIA_SPLICEOSOME	0.0681067	0.795415	0.0606519	-0.498769	-1.41159	21	C9orf78|CWC15|EXOSC10|RBM17|RBM22|SF3A1|SNRNP200|SNRPC|SRSF3|UPF3A	Ale	Early mesoderm cells	GOBP
GOBP_MRNA_EXPORT_FROM_NUCLEUS	0.0490331	0.745237	0.0684358	-0.406057	-1.38463	55	EIF4E|ENY2|FMR1|HNRNPA2B1|IWS1|MAGOH|NCBP3|NUP93|NXT1|PCID2|RAE1|RBM8A|SEM1|SETD2|SMG6|SRSF3|THOC2|THOC3|UPF2|WNK1|XPO1|YTHDC1	Ale	Early mesoderm cells	GOBP
GOBP_MRNA_METABOLIC_PROCESS	0.335538	0.99982	0.0203382	-0.25766	-1.05215	454	ACIN1|AGO2|AGO3|ANGEL2|ANXA2|APEX1|BCAS2|BUD31|C9orf78|CAPRIN1|CCNB1|CDC40|CIR1|CIRBP|CNOT10|CNOT7|CPSF2|CPSF6|CPSF7|CRIPT|CRNKL1|CSTF1|CWC15|DDX42|DDX5|DHX36|DHX40|DIS3|DNAJC17|EXOSC10|FAM50A|FASTKD2|FIP1L1|FMR1|FTO|GPATCH8|GSPT2|HBS1L|HNRNPA1|HNRNPA2B1|HNRNPA3|HNRNPC|HNRNPF|HNRNPK|HNRNPU|HNRNPUL2|HSPA8|HTATSF1|IK|ILF3|IWS1|KHDRBS1|KHDRBS3|KHSRP|LEO1|LSM1|LSM2|LSM3|LSM5|LSM6|LSM8|LUC7L2|MAGOH|NCBP3|NCL|NPM1|PAIP1|PAN3|PCBP2|PHF5A|PNN|PPIH|PPIL1|PPP4R2|PPWD1|PRDX6|PRPF38A|PRPF4|PUM1|QKI|RBM17|RBM22|RBM25|RBM4|RBM6|RBM7|RBM8A|RBMX2|RBPMS2|RNH1|RNMT|ROCK2|S100A10|SAP18|SETX|SF3A1|SF3A3|SF3B1|SF3B6|SLBP|SLU7|SMG6|SMNDC1|SMU1|SNRNP200|SNRNP48|SNRPB2|SNRPC|SNRPD1|SNRPE|SRPK1|SRSF3|SSB|SSU72|STAT3|TAF11|TAF7|TENT4B|TGS1|THOC2|THOC3|TRMT6|TRMT61B|TUT4|UPF2|USP49|WTAP|YTHDC1|YTHDF2|ZBTB1|ZC3H14|ZC3HAV1|ZFP36L1|ZMAT2	Ale	Early mesoderm cells	GOBP
GOBP_MRNA_PROCESSING	0.221584	0.99982	0.0271771	-0.273757	-1.10414	326	ACIN1|ANGEL2|BCAS2|BUD31|C9orf78|CCNB1|CDC40|CIR1|CIRBP|CPSF2|CPSF6|CPSF7|CRIPT|CRNKL1|CSTF1|CWC15|DDX42|DDX5|DHX36|DHX40|DNAJC17|EXOSC10|FAM50A|FIP1L1|FMR1|GPATCH8|HNRNPA1|HNRNPA2B1|HNRNPA3|HNRNPC|HNRNPF|HNRNPK|HNRNPU|HNRNPUL2|HSPA8|HTATSF1|IK|ILF3|IWS1|KHDRBS1|KHDRBS3|KHSRP|LEO1|LSM1|LSM2|LSM3|LSM5|LSM6|LSM8|LUC7L2|MAGOH|NCBP3|NCL|NPM1|PAN3|PHF5A|PNN|PPIH|PPIL1|PPP4R2|PPWD1|PRDX6|PRPF38A|PRPF4|QKI|RBM17|RBM22|RBM25|RBM4|RBM6|RBM7|RBM8A|RBMX2|RBPMS2|RNMT|SETX|SF3A1|SF3A3|SF3B1|SF3B6|SLBP|SLU7|SMNDC1|SMU1|SNRNP200|SNRNP48|SNRPB2|SNRPD1|SNRPE|SRPK1|SRSF3|SSU72|TENT4B|TGS1|THOC2|THOC3|TRMT6|TRMT61B|USP49|WTAP|YTHDC1|ZC3H14|ZFP36L1|ZMAT2	Ale	Early mesoderm cells	GOBP
GOBP_MRNA_SPLICE_SITE_RECOGNITION	0.531671	0.99982	0.0417767	0.263757	0.930467	24	CELF1|LUC7L|LUC7L3|PUF60|SF3A2|SFSWAP|SRSF1	Ale	Early mesoderm cells	GOBP
GOBP_MRNA_TRANSCRIPTION	0.265594	0.99982	0.0274655	-0.382425	-1.16015	29	ANXA2|DDX5|S100A10|STAT3|TAF11|ZBTB1	Ale	Early mesoderm cells	GOBP
GOBP_MRNA_TRANSPORT	0.176451	0.976713	0.0327463	-0.321027	-1.18403	101	CETN2|CHTOP|EIF4E|ENY2|FMR1|FYTTD1|G3BP2|HNRNPA1|HNRNPA2B1|IGF2BP1|IGF2BP3|IWS1|KHSRP|KIF5C|MAGOH|MCM3AP|NCBP3|NUP107|NUP153|NUP214|NUP35|NUP37|NUP42|NUP50|NUP54|NUP58|NUP93|NUTF2|NXT1|PCID2|QKI|RAE1|RANBP17|RANBP2|RBM15B|RBM8A|SARNP|SEH1L|SEM1|SENP2|SETD2|SLBP|SMG6|SRSF3|SRSF7|SUPT6H|THOC1|THOC2|THOC3|THOC6|THOC7|TNKS|TPR|UPF2|UPF3A|WNK1|XPO1|YTHDC1|ZFP36L1	Ale	Early mesoderm cells	GOBP
GOBP_MULTICELLULAR_ORGANISMAL_LEVEL_HOMEOSTASIS	0.640326	0.99982	0.0110863	-0.237237	-0.943206	244	ABL1|ACIN1|ACTB|ACTG1|AFP|ARID4A|ASXL1|BARD1|BCL10|BOLA3|BSCL2|CAMLG|CASP3|CDK6|CHMP5|COL2A1|COL3A1|EGR1|ELP6|ERRFI1|EXT1|FSTL1|FTO|GLUL|HADH|HNRNPU|ID1|ID2|IGF1R|IP6K1|IREB2|KMT2E|LAMC1|LYAR|LYN|MFAP2|MTCH2|NEO1|OCIAD1|OGT|PRDX1|PRKAA2|PRKACB|PRKDC|PRRC1|PTPN11|QKI|RAB7A|RAC3|RC3H2|RMI1|RPS14|RPS19|RPS24|SIVA1|SKIL|SMAP1|SOD1|SOD2|SQSTM1|STAT3|TCEA1|TJP1|TMEM14C|UBA5|UBB|UFL1|VCL|WDR48|XIAP|YAP1|ZFP36L1|ZNF423	Ale	Early mesoderm cells	GOBP
GOBP_MULTICELLULAR_ORGANISMAL_MOVEMENT	0.284063	0.99982	0.0274737	-0.4354	-1.15593	16	FKBP1A|MTOR|VPS35	Ale	Early mesoderm cells	GOBP
GOBP_MULTICELLULAR_ORGANISMAL_REPRODUCTIVE_PROCESS	0.885607	0.99982	0.0055172	-0.205997	-0.822114	264	ACSL4|AFP|ARID4A|ATP2B4|BCAS2|BTG1|CASP3|CCNB1|CREM|CTCF|DCAF13|DDX3X|DDX3Y|DHX36|DNMT3A|DPCD|DYNLL1|DZIP1|EED|EGR1|EHMT2|EPC1|ERCC1|ETV5|FAM50A|FBXO5|FER|FNDC3A|FOXJ3|HADH|HDAC2|IFT20|IMMP2L|KDM2B|KHDRBS1|KPNA6|LARP7|MSH2|MSH6|MTOR|MYCBP|NCAPH|NECTIN2|NR2F2|NR6A1|NRIP1|PARP1|PITHD1|PPP1CC|PSME4|PTCH1|PTN|PUM1|QKI|RAI14|RAN|RBX1|SELENOF|SEPTIN2|SEPTIN7|SETX|SIAH1|SKA3|SKIL|SLIRP|SLIT2|SOD1|SPIN1|SRPK1|STK33|TRIM27|TSNAX|TUT4|UBB|UBE2B|UBE2Q1|UPF3A|VDAC3|WDR48|WDR54|WFDC2|YTHDC1|YTHDC2|YTHDF2|ZC3H14|ZMIZ1	Ale	Early mesoderm cells	GOBP
GOBP_MULTICELLULAR_ORGANISMAL_RESPONSE_TO_STRESS	0.186699	0.978033	0.0351392	-0.456318	-1.2484	18	ATP1A2|EIF4E|EXT1|MTOR|PPP3CA|USP46|VDAC1|VDAC3	Ale	Early mesoderm cells	GOBP
GOBP_MULTICELLULAR_ORGANISM_GROWTH	0.161268	0.967599	0.0355579	-0.353048	-1.22417	62	CHD7|COA5|COL3A1|ERCC1|EXT1|EZR|FKBP8|FTO|FXN|LARGE1|MBD5|MTOR|NDUFS6|NIPBL|PTPN11|RC3H2|RMI1|SOD1|STAT3|WDR48|ZFP36L1	Ale	Early mesoderm cells	GOBP
GOBP_MULTIVESICULAR_BODY_ORGANIZATION	0.00317662	0.267038	0.291091	-0.605521	-1.71371	21	CHMP2B|CHMP3|CHMP5|PDCD6IP|RAB11A|VPS28|VPS36|VPS37A|VPS4B	Ale	Early mesoderm cells	GOBP
GOBP_MULTIVESICULAR_BODY_SORTING_PATHWAY	0.104897	0.871324	0.0475333	-0.451333	-1.33706	26	CHMP2B|CHMP3|CHMP5|DENND10|VPS28|VPS36|VPS37A|VPS4B	Ale	Early mesoderm cells	GOBP
GOBP_MULTI_MULTICELLULAR_ORGANISM_PROCESS	0.460426	0.99982	0.056877	0.231106	0.984612	55	ACVR2A|BSG|CITED2|FBLN1|IGFBP2|SERPINE2|TRIM28|YTHDF3	Ale	Early mesoderm cells	GOBP
GOBP_MUSCLE_ADAPTATION	0.856536	0.99982	0.00931833	-0.234232	-0.728563	33	ATP2B4|ERRFI1|FOXO1|FOXP1|GLRX3|GSN|HDAC4|IGFBP5|INPP5F|LMNA|PAK1|PARP1|PDE9A|PPP3CA|PRKCA|ROCK2|SMAD4|STUB1|TNNT1|TOMM70	Ale	Early mesoderm cells	GOBP
GOBP_MUSCLE_CELL_APOPTOTIC_PROCESS	0.80667	0.99982	0.0101816	-0.245946	-0.770204	34	AMBRA1|DNMT1|E2F3|MAP2K4|NACA|NFE2L2|PPP1R10|PTPN1|RBM10|SFRP2|SOD2	Ale	Early mesoderm cells	GOBP
GOBP_MUSCLE_CELL_DEVELOPMENT	0.734576	0.99982	0.0108642	-0.247671	-0.844543	55	ACTG1|CCNB1|CTCF|DCAF8|FHOD3|HNRNPU|KRT19|LARGE1|LMNA|MTOR|MYL9|NACA|PPP3CA|TPM1|WDR1	Ale	Early mesoderm cells	GOBP
GOBP_MUSCLE_CELL_DIFFERENTIATION	0.642508	0.99982	0.0116467	-0.24428	-0.927553	130	ACTG1|BNIP2|CACYBP|CASP3|CBY1|CCNB1|CCNT2|CTCF|DCAF8|DNMT1|EFNB2|FHOD3|FLOT1|GREB1L|HNRNPU|ID2|IFRD1|IFT20|KRT19|LAMA1|LAMC1|LARGE1|LMNA|MED28|MTLN|MTOR|MYH9|MYL9|NACA|NEO1|NLN|PPP3CA|QKI|RBM4|RBPMS2|RORA|SOD2|TPM1|WDR1	Ale	Early mesoderm cells	GOBP
GOBP_MUSCLE_CELL_MIGRATION	0.9682	0.99982	0.00726713	-0.188538	-0.586434	33	AAMP|GSTP1|ITGB1BP1|NFE2L2|PTPN1|S100A11|TPM1	Ale	Early mesoderm cells	GOBP
GOBP_MUSCLE_CELL_PROLIFERATION	0.928467	0.99982	0.00654503	-0.196799	-0.698678	73	DNMT1|FOS|GSTP1|POLDIP2|PRKDC|RBPMS2|SOD2|STAT3|SUGT1|TPM1|YAP1	Ale	Early mesoderm cells	GOBP
GOBP_MUSCLE_CONTRACTION	0.0226598	0.586648	0.0996	-0.391915	-1.42204	86	ATP1A2|ATP2B1|CTTN|DSP|DTNA|EMD|FKBP1A|HSBP1|JUP|MAP2K1|MTOR|MYL6|MYL6B|MYL9|PIK3C2A|RHOA|ROCK2|SOD1|SUMO1|TPM1|TPM4	Ale	Early mesoderm cells	GOBP
GOBP_MUSCLE_HYPERTROPHY	0.595461	0.99982	0.0147026	-0.296387	-0.92189	33	ATP2B4|ERRFI1|GLRX3|HDAC2|IGFBP5|INPP5F|LMNA|PAK2|PARP1|PDE9A|PPP3CA|ROCK2	Ale	Early mesoderm cells	GOBP
GOBP_MUSCLE_ORGAN_DEVELOPMENT	0.382388	0.99982	0.019607	-0.288057	-1.05971	98	DDX5|DSP|EMD|FKBP1A|FLOT1|FOS|ID3|LEF1|LMNA|MYL6|MYL6B|RHOA|SERP1|SOX11|TAGLN|TPM1	Ale	Early mesoderm cells	GOBP
GOBP_MUSCLE_ORGAN_MORPHOGENESIS	0.536292	0.99982	0.0171486	-0.349387	-0.955855	18	COL3A1|DSP|FKBP1A|SERP1|TPM1|UBE4B	Ale	Early mesoderm cells	GOBP
GOBP_MUSCLE_STRUCTURE_DEVELOPMENT	0.34903	0.99982	0.0200271	-0.267704	-1.06036	227	ACTB|ACTG1|BNIP2|BTG1|CACYBP|CASP3|CBY1|CCNB1|CCNT2|CD164|CHD7|COL3A1|COPS2|CTCF|DCAF8|DDX5|DNMT1|DSP|EFNB2|EGR1|EMD|FHOD3|FKBP1A|FLOT1|FOS|FRG1|GLMN|GREB1L|HNRNPU|ID2|ID3|IFRD1|IFT20|KRT19|LAMA1|LAMC1|LARGE1|LEF1|LGALS1|LMNA|MED28|MTLN|MTOR|MYH9|MYL6|MYL6B|MYL9|NACA|NEO1|NLN|NMRK2|NR2F2|PDLIM2|PDLIM7|PPP3CA|QKI|RBM4|RBPMS2|RHOA|RORA|SERP1|SGCE|SKIL|SMARCC1|SMARCD1|SMARCE1|SOD2|SOX11|SRA1|TAGLN|TPM1|UBE4B|WDR1|ZFP36L1|ZNF609	Ale	Early mesoderm cells	GOBP
GOBP_MUSCLE_SYSTEM_PROCESS	0.127817	0.907673	0.0392452	-0.325904	-1.21992	115	ATP1A2|ATP2B1|CTTN|DSP|DTNA|EMD|ERRFI1|FKBP1A|HSBP1|JUP|LMNA|MAP2K1|MTOR|MYL6|MYL6B|MYL9|PAK2|PIK3C2A|RHOA|ROCK2|SOD1|SUMO1|TPM1|TPM4	Ale	Early mesoderm cells	GOBP
GOBP_MUSCLE_TISSUE_DEVELOPMENT	0.424563	0.99982	0.0176347	-0.271037	-1.03257	135	ABL1|CACYBP|CBY1|CCNB1|CCNT2|CDC42|COL3A1|COPS2|DDX5|DSP|EGR1|EMD|FHOD3|FKBP1A|FLOT1|FOS|HNRNPU|ID2|IFRD1|IFT20|LEF1|LMNA|MTOR|MYL6|MYL6B|NACA|NLN|PIM1|PPP3CA|RHOA|SKIL|SOX11|TPM1|UBE4B|YAP1|ZFAND5	Ale	Early mesoderm cells	GOBP
GOBP_MYELOID_CELL_DEVELOPMENT	0.299744	0.99982	0.0578509	0.306119	1.08862	25	CEBPB|CITED2|DIAPH3|FAM210B|MAEA|MED1|PABPC4	Ale	Early mesoderm cells	GOBP
GOBP_MYELOID_CELL_DIFFERENTIATION	0.284061	0.99982	0.0237254	-0.287664	-1.10236	145	ACIN1|ANXA2|ARID4A|CDC42|CHMP5|CTR9|FOS|GLUL|HNRNPU|KMT2E|LEF1|LEO1|LYAR|LYN|MT1G|MTOR|MYH9|NPM1|PITHD1|PPP3CA|PRKDC|PSEN1|RPS14|RPS19|SMAP1|STAT3|TCEA1|TPM4|UBA5|UFL1|WDR1|ZFP36L1	Ale	Early mesoderm cells	GOBP
GOBP_MYELOID_CELL_HOMEOSTASIS	0.167859	0.967599	0.034323	-0.340817	-1.212	74	ACIN1|ARID4A|CHMP5|GLUL|HNRNPU|KMT2E|LYAR|LYN|PRKDC|RPS14|RPS19|RPS24|SMAP1|SOD1|STAT3|TCEA1|UBA5|UFL1|ZFP36L1	Ale	Early mesoderm cells	GOBP
GOBP_MYELOID_LEUKOCYTE_ACTIVATION	0.416497	0.99982	0.0197978	-0.327362	-1.04491	38	FER|FN1|KMT2E|LYN|MT1G|PSEN1|PTPN11|S100A13|SNAP23|SNX6|VAMP2	Ale	Early mesoderm cells	GOBP
GOBP_MYELOID_LEUKOCYTE_DIFFERENTIATION	0.652435	0.99982	0.012377	-0.257948	-0.901238	65	ACIN1|ANXA2|CDC42|CDK6|FOS|ID2|IREB2|LARGE1|LEF1|LYN|MT1G|MTOR|MYH9|NPM1|PARP1|PPP3CA|PSEN1|QKI|SRP54|ZFP36L1	Ale	Early mesoderm cells	GOBP
GOBP_MYELOID_LEUKOCYTE_MEDIATED_IMMUNITY	0.142312	0.941682	0.0406743	-0.463007	-1.30046	20	DHX36|KMT2E|LYN|S100A13|SNAP23|SNX6|VAMP2|WDR1	Ale	Early mesoderm cells	GOBP
GOBP_MYELOID_LEUKOCYTE_MIGRATION	0.782158	0.99982	0.0404101	0.192657	0.81188	49	ANO6|BSG|CAMK1D|CD81|CD9|CXADR|LGMN|MDK|MIF|NUP85|PPIA|PPIB|RARRES2|RTN4	Ale	Early mesoderm cells	GOBP
GOBP_MYOBLAST_DIFFERENTIATION	0.278778	0.99982	0.0261281	-0.353638	-1.1405	40	ACTB|AKIRIN1|ARID1A|BCL9|BTG1|DDX5|ID3|IFRD1|LGALS1|NMRK2|PBRM1|SMARCC1|SMARCD1|SMARCE1|SRA1|ZFP36L1	Ale	Early mesoderm cells	GOBP
GOBP_MYOFIBRIL_ASSEMBLY	0.503946	0.99982	0.0180641	-0.357942	-0.97926	18	ACTG1|AKAP13|FHOD3|KRT19|MYH10|MYL9|PRKAR1A|TMOD3|TPM1|WDR1	Ale	Early mesoderm cells	GOBP
GOBP_MYOTUBE_DIFFERENTIATION	0.827649	0.99982	0.00985529	-0.242921	-0.755589	33	DCAF8|FLOT1|MTOR|MYH9|NACA|NLN|PPP3CA	Ale	Early mesoderm cells	GOBP
GOBP_NADH_DEHYDROGENASE_COMPLEX_ASSEMBLY	0.348707	0.99982	0.0227257	-0.350817	-1.09119	33	COA1|DMAC1|LYRM2|NDUFAF4|NDUFAF6|NDUFB2|NDUFB3|NDUFS1|NDUFS5|NDUFS6|NDUFS8|TIMMDC1|TMEM126B|TMEM70	Ale	Early mesoderm cells	GOBP
GOBP_NADH_METABOLIC_PROCESS	0.732402	0.99982	0.0123694	-0.287533	-0.813758	21	BCL2L13|FOXK1|GOT2|GPI|HK1|MDH1|PFKL|PKM|SLC25A11|SLC25A13|VCP	Ale	Early mesoderm cells	GOBP
GOBP_NADP_METABOLIC_PROCESS	0.237268	0.99982	0.0306217	-0.443999	-1.19613	17	ACO1|IDH1|MDH1|ME2|MTOR|PGLS|RPE|RPIA	Ale	Early mesoderm cells	GOBP
GOBP_NATURAL_KILLER_CELL_ACTIVATION	0.807522	0.99982	0.0113346	-0.279555	-0.753121	17	ID2|PRDX1|VAMP2|ZBTB1	Ale	Early mesoderm cells	GOBP
GOBP_NATURAL_KILLER_CELL_MEDIATED_IMMUNITY	0.611593	0.99982	0.0152393	-0.328641	-0.899097	18	ARL8B|VAMP2	Ale	Early mesoderm cells	GOBP
GOBP_NEGATIVE_CHEMOTAXIS	0.467159	0.99982	0.0189494	-0.358828	-1.00785	20	APOA1|NRG3|RHOA|SEMA3A	Ale	Early mesoderm cells	GOBP
GOBP_NEGATIVE_REGULATION_OF_ACTIN_FILAMENT_BUNDLE_ASSEMBLY	0.598345	0.99982	0.0157786	-0.343724	-0.912544	16	CFL1|CGNL1|CLASP2|PAK2|PFN1|TJP1	Ale	Early mesoderm cells	GOBP
GOBP_NEGATIVE_REGULATION_OF_ACTIN_FILAMENT_DEPOLYMERIZATION	0.615453	0.99982	0.014913	-0.320311	-0.899665	20	ADD2|CAPZA1|CAPZA2|CAPZB|CFL1|GSN|LIMA1|SPTAN1|SVIL|TMOD3	Ale	Early mesoderm cells	GOBP
GOBP_NEGATIVE_REGULATION_OF_ACTIN_FILAMENT_POLYMERIZATION	0.517319	0.99982	0.0171769	-0.334128	-0.975418	24	ADD2|CAPZA1|CAPZA2|CAPZB|CFL1|GSN|PFN1|SLIT2|SPTAN1|SVIL|TMOD3|TMSB4X	Ale	Early mesoderm cells	GOBP
GOBP_NEGATIVE_REGULATION_OF_APOPTOTIC_SIGNALING_PATHWAY	0.80274	0.99982	0.00859328	-0.2238	-0.824266	100	AATF|BIRC6|COL2A1|CTTN|DDX3X|DNAJA1|FBXO7|FXN|GSTP1|HELLS|HTT|LMNA|MAP2K1|NFE2L2|PARL|PSEN1|PSME3|PTPN1|SOD2|YAP1|ZMYND11	Ale	Early mesoderm cells	GOBP
GOBP_NEGATIVE_REGULATION_OF_AUTOPHAGY	0.600964	0.99982	0.0144721	-0.292607	-0.920164	35	EHMT2|EIF4E|EIF4G2|MTOR|POLDIP2|RBX1|SEC22B|STAT3|TRIM27|WNK1	Ale	Early mesoderm cells	GOBP
GOBP_NEGATIVE_REGULATION_OF_AXONOGENESIS	0.573574	0.99982	0.0159322	-0.331187	-0.930212	20	DCC|IFRD1|MAP2|PSEN1|SPART	Ale	Early mesoderm cells	GOBP
GOBP_NEGATIVE_REGULATION_OF_BINDING	0.0732997	0.825645	0.0566282	-0.429567	-1.36626	37	CPNE1|CSNK1E|ITGB1BP1|LEF1|LRPAP1|NES|PEX19|PSEN1|SOX11|SUMO1|ZNF593	Ale	Early mesoderm cells	GOBP
GOBP_NEGATIVE_REGULATION_OF_BMP_SIGNALING_PATHWAY	0.249935	0.99982	0.0296581	-0.439616	-1.18432	17	ABL1|RBPMS2|SFRP2|SKIL|SPART|UBE2D3	Ale	Early mesoderm cells	GOBP
GOBP_NEGATIVE_REGULATION_OF_CALCIUM_ION_TRANSMEMBRANE_TRANSPORT	0.452503	0.99982	0.0199075	-0.383914	-1.01924	16	ATP1A2|CALM2|FMR1|PPP3CA|UBQLN1|UBR3|VDAC1|YWHAE	Ale	Early mesoderm cells	GOBP
GOBP_NEGATIVE_REGULATION_OF_CALCIUM_ION_TRANSPORT	0.336913	0.99982	0.0243172	-0.406398	-1.11183	18	ATP1A2|CALM2|FMR1|PPP3CA|TRIM27|UBQLN1|UBR3|VDAC1|YWHAE	Ale	Early mesoderm cells	GOBP
GOBP_NEGATIVE_REGULATION_OF_CANONICAL_NF_KAPPAB_SIGNAL_TRANSDUCTION	0.0061273	0.37768	0.206652	-0.569582	-1.66278	24	GSTP1|PPP2CB|RIOK3|SBNO1|SIVA1|STAT3|TAX1BP1|TMSB4X|TRIM59|USP10|ZMYND11	Ale	Early mesoderm cells	GOBP
GOBP_NEGATIVE_REGULATION_OF_CANONICAL_WNT_SIGNALING_PATHWAY	0.971684	0.99982	0.0061195	-0.179194	-0.615161	58	CBY1|CSNK1A1|EGR1|EMD|FRZB|GLI3|LATS1|PFDN5|RBX1|TPBG	Ale	Early mesoderm cells	GOBP
GOBP_NEGATIVE_REGULATION_OF_CARBOHYDRATE_METABOLIC_PROCESS	0.996188	1	0.00757438	-0.158131	-0.447532	21	EP300|GRB10|GSK3B|HDAC4|MTCH2|NCOR1|PGP|PPP2CA|PRKG1|STAT3|TCF7L2|TIGAR|USP7	Ale	Early mesoderm cells	GOBP
GOBP_NEGATIVE_REGULATION_OF_CATABOLIC_PROCESS	0.359487	0.99982	0.0198811	-0.274712	-1.0621	161	ANGEL2|ANXA2|APOA2|APOC1|APOC3|AZIN1|BSCL2|CAMLG|CIRBP|CSNK2B|DFFA|DHX36|EHMT2|EIF4E|EIF4G2|GABARAPL2|GIPC1|HMGCR|HNRNPC|HNRNPU|HSP90AB1|IREB2|MAD2L2|MDM4|MTCH2|MTOR|NCOR1|NQO1|OGT|PAIP1|PDE3B|PIN1|POLDIP2|PSEN1|PSMF1|QKI|RBM10|RBX1|RNF5|RNH1|RPL11|RPL23|RPS7|SCFD1|SEC22B|SLIRP|SMARCC1|STAT3|TENT4B|TIMP1|TRIM27|UPF3A|USP14|VPS35|WNK1|ZC3H14	Ale	Early mesoderm cells	GOBP
GOBP_NEGATIVE_REGULATION_OF_CATALYTIC_ACTIVITY	0.0460563	0.725282	0.0694652	-0.381617	-1.36314	76	ABCE1|ABL1|ARL2|DFFA|DNAJA1|EIF4A2|ERRFI1|HNRNPU|ITGB1BP1|LATS1|LYN|MAD2L2|NES|NPM1|PAK2|PTPN1|RPL11|RPL23|RPS7|RTRAF|SNX6|SOCS4|STK38|TRIM27|USP44	Ale	Early mesoderm cells	GOBP
GOBP_NEGATIVE_REGULATION_OF_CELLULAR_COMPONENT_ORGANIZATION	0.0785224	0.833769	0.0496878	-0.296791	-1.19551	315	ANAPC15|ANXA2|APOA1|APOA2|APOA4|APOC3|AURKAIP1|BAZ1B|BMERB1|CAPZA2|CAPZB|CCNB1|CDC42|CGNL1|CLASP2|CNN2|CRMP1|CSNK1A1|DCC|DDX3X|EHMT2|ERCC1|EXOSC10|FXN|GDI2|GMFB|HDAC2|HNRNPA1|HNRNPC|HNRNPU|HSPA8|IFRD1|IK|ITGB1BP1|JPX|LCMT1|LIMA1|LMNA|LMO4|LRPAP1|LUZP1|MAD2L2|MAP2|MAPRE1|MTOR|NPM1|OGT|PAK2|PARL|PFDN4|PFDN5|PFDN6|PFN1|PINX1|PIP4P2|PPP3CA|PSEN1|PTPN1|RIOK3|ROCK2|RPS6|SDCBP|SEC22B|SEMA3A|SMG6|SPART|SPRY2|TENT4B|THOC2|TJP1|TMSB4X|TRAF3IP1|TRIM37|USP10|USP44|VPS35|WASL|WDR54|YAP1|ZNF207	Ale	Early mesoderm cells	GOBP
GOBP_NEGATIVE_REGULATION_OF_CELLULAR_RESPONSE_TO_GROWTH_FACTOR_STIMULUS	0.44104	0.99982	0.0191841	-0.332428	-1.02702	32	ABL1|ATP2B4|DCN|NR2F2|OFD1|PDCD6|PTPN1|RBPMS2|SFRP2|SKIL|SLIT2|SPART|SPRY2|UBE2D3	Ale	Early mesoderm cells	GOBP
GOBP_NEGATIVE_REGULATION_OF_CELL_ACTIVATION	0.88146	0.99982	0.00835779	-0.21775	-0.717725	45	ARG2|CASP3|CBLB|ERBB2|FBXO7|FER|FN1|GLI3|GLMN|ID2|LGALS1|LYN|PTPN11|RC3H2|SOX11|UFL1	Ale	Early mesoderm cells	GOBP
GOBP_NEGATIVE_REGULATION_OF_CELL_ADHESION	0.818083	0.99982	0.0506476	0.180344	0.831394	85	CASK|CEBPB|EPCAM|FBLN1|GCNT2|MDK|PHLDB2|RCC2|RDX|SERPINE2|SPINT2	Ale	Early mesoderm cells	GOBP
GOBP_NEGATIVE_REGULATION_OF_CELL_CELL_ADHESION	0.927815	0.99982	0.00728513	-0.201991	-0.677487	50	ABL1|APOA1|ARG2|CASP3|ERBB2|GLI3|GTPBP4|LGALS1|MAD2L2|MAP2K1|MIA3|PTPN11|RC3H2|UFL1|WNK1|YTHDF2	Ale	Early mesoderm cells	GOBP
GOBP_NEGATIVE_REGULATION_OF_CELL_CYCLE	0.571993	0.99982	0.0130461	-0.249099	-0.965931	167	ABL1|ANAPC15|ANGEL2|AURKAIP1|BABAM1|BAZ1B|BTG3|CASP3|CCNB1|CDK2AP2|CEP63|CHEK2|CHMP2A|CLSPN|CTDSPL|EIF2AK4|FBXO7|GTPBP4|IK|IPO5|LATS1|LCMT1|LYN|MAD2L2|MSH2|NPM1|PINX1|PPP1R10|PRKDC|PTPN11|RAD17|RHOB|SKA3|STK33|STK38|TIPIN|TMSB4X|TOPBP1|TP53BP1|TRIM37|UFL1|USP44|WEE1|YTHDC2|ZFP36L1|ZNF207	Ale	Early mesoderm cells	GOBP
GOBP_NEGATIVE_REGULATION_OF_CELL_CYCLE_G1_S_PHASE_TRANSITION	0.650501	0.99982	0.0137025	-0.294827	-0.880842	27	CDK2AP2|FBXO7|PRKDC|TMSB4X|WEE1	Ale	Early mesoderm cells	GOBP
GOBP_NEGATIVE_REGULATION_OF_CELL_CYCLE_G2_M_PHASE_TRANSITION	0.409524	0.99982	0.0530973	0.254824	1.0092	37	AURKB|BRCA1|CDC6|CDK1|INTS3|NOP53|PLK1|SYF2|UIMC1	Ale	Early mesoderm cells	GOBP
GOBP_NEGATIVE_REGULATION_OF_CELL_CYCLE_PROCESS	0.686586	0.99982	0.0105277	-0.236286	-0.905472	145	ANAPC15|AURKAIP1|BABAM1|BAZ1B|CCNB1|CDK2AP2|CEP63|CHEK2|CLSPN|EIF2AK4|FBXO7|GTPBP4|IK|LCMT1|LYN|MAD2L2|MSH2|NPM1|PINX1|PPP1R10|PRKDC|PTPN11|RAD17|SKA3|STK33|STK38|TIPIN|TMSB4X|TOPBP1|TP53BP1|TRIM37|UFL1|USP44|WEE1|ZFP36L1|ZNF207	Ale	Early mesoderm cells	GOBP
GOBP_NEGATIVE_REGULATION_OF_CELL_DEVELOPMENT	0.316345	0.99982	0.0228596	-0.308018	-1.1026	77	CDK6|CFL1|DCC|DYNLT1|ERBB2|FBXO7|FRZB|GLI3|ID2|ID4|IFRD1|LGALS1|LYN|MAP2|PPP3CA|PRTG|PSEN1|PTN|QKI|RC3H2|SOX11|SPART|TSC22D1	Ale	Early mesoderm cells	GOBP
GOBP_NEGATIVE_REGULATION_OF_CELL_DIFFERENTIATION	0.429215	0.99982	0.0169801	-0.260258	-1.02751	215	ACTB|ASXL1|BCL7C|CDC73|CDK6|CFL1|CNTN4|CTR9|DCC|DICER1|DNMT1|DYNLT1|EIF2AK4|EIF4E|ERBB2|FBXO7|FERMT2|FRZB|GLI3|GPS2|HNRNPU|ID1|ID2|ID3|ID4|IFRD1|IPO7|LEO1|LGALS1|LSM1|LYN|MAD2L2|MAP2|MAPK1|MED28|NEPRO|NFE2L2|NMRK2|PCID2|PPP3CA|PRTG|PSEN1|PTN|PTPN11|QKI|RBPMS2|RC3H2|RORA|SFRP2|SKIL|SMARCC1|SMARCD1|SOD2|SOX11|SPART|SPRED1|SPRED2|SPRY2|SRA1|STAT3|SUZ12|TMSB4X|TSC22D1|YAP1|YTHDF2|ZFP36L1	Ale	Early mesoderm cells	GOBP
GOBP_NEGATIVE_REGULATION_OF_CELL_GROWTH	0.258595	0.99982	0.0762633	0.261312	1.11271	54	BRCA1|BST2|CCDC85B|CDH1|EI24|FGF13|HYAL2|JADE1|PPT1|RB1|RTN4|SEMA5A|SERPINE2|SLIT3|SMARCA4|SPAG9|YY1	Ale	Early mesoderm cells	GOBP
GOBP_NEGATIVE_REGULATION_OF_CELL_MATRIX_ADHESION	0.180066	0.976713	0.0673679	0.400503	1.25547	15	CASK|JAG1|PHLDB2|PTEN|RASA1|RCC2|SEMA3E	Ale	Early mesoderm cells	GOBP
GOBP_NEGATIVE_REGULATION_OF_CELL_POPULATION_PROLIFERATION	0.64979	0.99982	0.0109632	-0.238038	-0.937844	208	AGTPBP1|AMBRA1|ARG2|ATG101|ATP5F1A|BTG1|BTG3|CASP3|CBLB|CDC73|CDK6|CNOT7|COPS8|CSNK2B|CTBP1|CTCF|DACH1|DICER1|DIS3L2|E2F3|EEF1E1|EFNB2|EMD|ERBB2|FNIP1|FRZB|FTH1|GLI3|GLMN|GSTP1|GTPBP4|IER3IP1|IFT57|ILK|ING5|ITGB1BP1|KDM2B|KRIT1|LMNA|LYN|MAGED1|MAP2K1|MDM4|NME1|NPM1|NR2F2|PBRM1|PDCD10|PDE9A|PHB2|PHF14|PINX1|PTCH1|PTN|PTPN1|PTPN11|PTPRJ|RAF1|RBBP4|RBM10|S100A11|SFRP2|SOD2|SOX11|SPRY2|STAT3|STRN|TAX1BP3|TFAP2A|TGIF1|TPBG|TPM1|TRIM24|TSC22D1|UTP20|VGLL4|ZNF503	Ale	Early mesoderm cells	GOBP
GOBP_NEGATIVE_REGULATION_OF_CELL_PROJECTION_ORGANIZATION	0.177328	0.976713	0.0331366	-0.336349	-1.20144	76	ARF6|CFL1|CRMP1|DAB1|DCC|EFNB2|GDI2|HDAC2|IFRD1|INPP5F|LIMA1|LUZP1|MAP2|NEO1|PPP3CA|PRAG1|PSEN1|PTPN1|SEMA3A|SLIT2|SNAPIN|SPART|SPRY2|TBC1D7|TCHP|THOC2|YAP1|YWHAH	Ale	Early mesoderm cells	GOBP
GOBP_NEGATIVE_REGULATION_OF_CELL_SUBSTRATE_ADHESION	0.149361	0.960874	0.083259	0.356384	1.26737	25	CASK|FBLN1|FZD7|GCNT2|JAG1|PHLDB2|PTEN|RASA1|RCC2|SEMA3E	Ale	Early mesoderm cells	GOBP
GOBP_NEGATIVE_REGULATION_OF_CHROMOSOME_ORGANIZATION	0.687436	0.99982	0.0117224	-0.252818	-0.874577	61	ANAPC15|BAZ1B|CCNB1|ERCC1|EXOSC10|HNRNPA1|HNRNPC|HNRNPU|IK|LCMT1|MAD2L2|PINX1|SKA3|SMG6|TENT4B|USP44|ZNF207	Ale	Early mesoderm cells	GOBP
GOBP_NEGATIVE_REGULATION_OF_CHROMOSOME_SEGREGATION	0.664323	0.99982	0.0403498	0.222322	0.866558	35	APC|AURKB|BUB1B|CDCA8|CDK5RAP2|PLK1|TTK	Ale	Early mesoderm cells	GOBP
GOBP_NEGATIVE_REGULATION_OF_COLD_INDUCED_THERMOGENESIS	0.597749	0.99982	0.0155703	-0.332432	-0.909469	18	ID1|IP6K1|QKI|ZNF423	Ale	Early mesoderm cells	GOBP
GOBP_NEGATIVE_REGULATION_OF_CYTOKINE_PRODUCTION	0.519257	0.99982	0.0157691	-0.281221	-0.977487	63	APOA1|APOA2|ARG2|ATP2B1|CASP3|CD24|CUEDC2|CUL3|DICER1|ERRFI1|EZR|FN1|GSTP1|ILRUN|LEF1|NPTN|PTPN11|QKI|RBX1|RNF216|STAT3|TRAF3IP1|TRIM27|UFD1	Ale	Early mesoderm cells	GOBP
GOBP_NEGATIVE_REGULATION_OF_CYTOPLASMIC_PATTERN_RECOGNITION_RECEPTOR_SIGNALING_PATHWAY	0.063464	0.774534	0.0627866	-0.49581	-1.41837	22	CSNK1A1|HSPA8|LYPLAL1|OGT|PARP1|PCBP2|PPP6C|PRKDC|RIOK3|TAX1BP1|TSPAN6|UBQLN1|UFD1	Ale	Early mesoderm cells	GOBP
GOBP_NEGATIVE_REGULATION_OF_CYTOSKELETON_ORGANIZATION	0.808985	0.99982	0.00895164	-0.226513	-0.803076	72	BMERB1|CAPZA2|CAPZB|CGNL1|CLASP2|GMFB|LIMA1|MAP2|MAPRE1|NPM1|PAK2|PFN1|TJP1|TMSB4X|TRIM37	Ale	Early mesoderm cells	GOBP
GOBP_NEGATIVE_REGULATION_OF_DEFENSE_RESPONSE	0.0376583	0.708168	0.0781576	-0.407606	-1.41004	61	APOA1|ARG2|CEP63|CNOT7|CRK|EIF4E2|GPS2|GSTP1|ILRUN|LYAR|LYN|NT5C2|PARP1|PCBP2|PIM1|PSMB4|RORA|RPS19|SBNO1|SMIM30|SOD1|STAT3|TMSB4X|TRAF3IP1|USP15|VPS35|YTHDF2|YWHAZ	Ale	Early mesoderm cells	GOBP
GOBP_NEGATIVE_REGULATION_OF_DEVELOPMENTAL_GROWTH	0.63755	0.99982	0.0405518	0.22728	0.874988	33	CDH1|FGF13|GNAS|LGMN|PTEN|RTN4|SAV1|SEMA5A|SOCS2|SPAG9|STK4|WWC2|YY1	Ale	Early mesoderm cells	GOBP
GOBP_NEGATIVE_REGULATION_OF_DEVELOPMENTAL_PROCESS	0.616388	0.99982	0.0115543	-0.238784	-0.958692	295	ACTB|ADAMTS9|ARF6|ARID4A|ASXL1|ATF2|ATP2B4|BCL7C|CDC73|CDK12|CDK6|CFL1|CNTN4|CTNND1|CTR9|DCC|DCN|DICER1|DNMT1|DYNLT1|EIF2AK4|EIF4E|ERBB2|FBXO7|FERMT2|FRZB|FXN|GLI3|GPS2|HDAC2|HNRNPU|HUWE1|ID1|ID2|ID3|ID4|IFRD1|INPP5F|IPO7|KRIT1|LBH|LEF1|LEO1|LGALS1|LSM1|LYN|MAD2L2|MAP2|MAPK1|MED28|NEO1|NEPRO|NFE2L2|NMRK2|OFD1|OGT|PARP1|PCID2|PDE3B|PHF14|PPP3CA|PRTG|PSEN1|PTCH1|PTN|PTPN11|PTPN13|QKI|RBBP4|RBPMS2|RC3H2|ROCK2|RORA|SAP130|SFRP2|SKIL|SMARCC1|SMARCD1|SOD1|SOD2|SOX11|SPART|SPRED1|SPRED2|SPRY2|SRA1|STAT3|SUDS3|SUZ12|TMSB4X|TPT1|TSC22D1|UBE2B|VGLL4|YAP1|YTHDF2|YWHAH|ZFP36L1|ZNF706	Ale	Early mesoderm cells	GOBP
GOBP_NEGATIVE_REGULATION_OF_DNA_BINDING_TRANSCRIPTION_FACTOR_ACTIVITY	0.0748484	0.833769	0.056877	-0.465273	-1.39008	27	COMMD7|EIF2AK4|ID1|ID2|ID3|PHB2|PIM1|SUMO1|TRIM37|UFL1	Ale	Early mesoderm cells	GOBP
GOBP_NEGATIVE_REGULATION_OF_DNA_BIOSYNTHETIC_PROCESS	0.0327869	0.68245	0.0905618	-0.576752	-1.50855	15	DACH1|EXOSC10|HNRNPA1|HNRNPC|HNRNPU|PINX1|TENT4B	Ale	Early mesoderm cells	GOBP
GOBP_NEGATIVE_REGULATION_OF_DNA_METABOLIC_PROCESS	0.0519378	0.750246	0.0656633	-0.388356	-1.36774	69	ABL1|DACH1|DFFA|DYNLL1|ERCC1|EXOSC10|GTPBP4|HNRNPA1|HNRNPC|HNRNPU|LIG3|MAD2L2|MSH2|MSH3|MSH6|PARP1|PINX1|RAD17|RPS3|S100A11|SHLD2|SMCHD1|SMG6|SUB1|TENT4B|TIPIN|TP53BP1	Ale	Early mesoderm cells	GOBP
GOBP_NEGATIVE_REGULATION_OF_DNA_RECOMBINATION	0.573825	0.99982	0.0159001	-0.32957	-0.932729	21	ABL1|MAD2L2|MSH2|MSH3|MSH6|SHLD2|SMCHD1|TP53BP1	Ale	Early mesoderm cells	GOBP
GOBP_NEGATIVE_REGULATION_OF_DNA_REPAIR	0.828066	0.99982	0.0104721	-0.257164	-0.735671	22	ABL1|MAD2L2|RPS3|SHLD2|SMCHD1|TP53BP1	Ale	Early mesoderm cells	GOBP
GOBP_NEGATIVE_REGULATION_OF_DNA_REPLICATION	0.397362	0.99982	0.0218168	-0.393263	-1.05945	17	DYNLL1|GTPBP4|LIG3|RAD17|S100A11|TIPIN	Ale	Early mesoderm cells	GOBP
GOBP_NEGATIVE_REGULATION_OF_DNA_TEMPLATED_TRANSCRIPTION_ELONGATION	0.470488	0.99982	0.0192258	-0.372384	-1.0032	17	HNRNPU|PPP1R10|SUPT4H1|SUPT5H	Ale	Early mesoderm cells	GOBP
GOBP_NEGATIVE_REGULATION_OF_ENDOCYTOSIS	0.239344	0.99982	0.0295436	-0.402874	-1.18667	25	ANXA2|APOC1|APOC3|APPL1|ARF6|CNN2|LRPAP1|PIP4P2|SDCBP|WDR54	Ale	Early mesoderm cells	GOBP
GOBP_NEGATIVE_REGULATION_OF_ENDOTHELIAL_CELL_MIGRATION	0.157052	0.967599	0.0384254	-0.45141	-1.27755	21	ADAMTS9|ATP2B4|CSNK2B|DCN|ITGB1BP1|JUP|KRIT1|NR2F2|PDCD10|RHOA|SLIT2|SPRED1	Ale	Early mesoderm cells	GOBP
GOBP_NEGATIVE_REGULATION_OF_EPITHELIAL_CELL_DIFFERENTIATION	0.950992	0.99982	0.00891374	-0.224918	-0.597129	16	FRZB|SPRED1|SPRED2|SPRY2|YAP1	Ale	Early mesoderm cells	GOBP
GOBP_NEGATIVE_REGULATION_OF_EPITHELIAL_CELL_PROLIFERATION	0.239358	0.99982	0.0766085	0.271542	1.13472	48	APOE|ATP5IF1|BRCA2|CASK|CNMD|FGFR2|IFT74|IFT80|MED1|PTPRK|SAV1|STK4|SULF1|ZEB1	Ale	Early mesoderm cells	GOBP
GOBP_NEGATIVE_REGULATION_OF_EPITHELIAL_TO_MESENCHYMAL_TRANSITION	0.919783	0.99982	0.00920182	-0.234664	-0.641996	18	ADIPOR1|GSK3B|IL17RD|MAD2L2|SFRP2|SPRED1|SPRED2|SPRY2	Ale	Early mesoderm cells	GOBP
GOBP_NEGATIVE_REGULATION_OF_ERBB_SIGNALING_PATHWAY	0.364735	0.99982	0.0232762	-0.408582	-1.08473	16	CBLB|ERRFI1|PTPRJ|RAB7A|RNF115|SNX5|SNX6|SOCS4	Ale	Early mesoderm cells	GOBP
GOBP_NEGATIVE_REGULATION_OF_ERK1_AND_ERK2_CASCADE	0.169188	0.967599	0.0366524	-0.435242	-1.25697	23	ABL1|DUSP6|ERRFI1|EZR|GSTP1|ITGB1BP1|LYN|PIN1|PTPN1|SPRED1|SPRY2	Ale	Early mesoderm cells	GOBP
GOBP_NEGATIVE_REGULATION_OF_ESTABLISHMENT_OF_PROTEIN_LOCALIZATION	0.549205	0.99982	0.0153251	-0.286896	-0.958896	49	DNAJA1|DPH3|ENY2|HADH|PKIG|SUMO1|TXN|UFM1	Ale	Early mesoderm cells	GOBP
GOBP_NEGATIVE_REGULATION_OF_EXTRINSIC_APOPTOTIC_SIGNALING_PATHWAY	0.318971	0.99982	0.0241665	-0.358443	-1.11491	33	BIRC6|COL2A1|CTTN|DDX3X|GSTP1|HTT|LMNA|PSME3|RNF34|SFRP2|YAP1|ZMYND11	Ale	Early mesoderm cells	GOBP
GOBP_NEGATIVE_REGULATION_OF_FAT_CELL_DIFFERENTIATION	0.793376	0.99982	0.0114599	-0.278885	-0.762976	18	ASXL1|FERMT2|GPS2|ID4|RORA|SOD2|YAP1	Ale	Early mesoderm cells	GOBP
GOBP_NEGATIVE_REGULATION_OF_FIBROBLAST_PROLIFERATION	0.230609	0.99982	0.0311574	-0.446197	-1.20205	17	DACH1|EMD|GSTP1|ING5|SOD2	Ale	Early mesoderm cells	GOBP
GOBP_NEGATIVE_REGULATION_OF_GENE_EXPRESSION	0.26646	0.99982	0.0239747	-0.263301	-1.07543	459	ACIN1|AGO2|AGO3|ANGEL2|APEX1|APOA1|APOA2|ATP2B1|CAPRIN1|CASP3|CCNB1|CD24|CHD4|CIRBP|CNOT10|CNOT7|CNPY2|CPNE1|CTCF|CTR9|CUEDC2|DDX3X|DDX5|DHX36|DIS3|DNMT1|EED|EHMT2|EIF2AK4|EIF4E|EIF4E2|ELOB|ENC1|ERRFI1|EXOSC10|EZR|FASTKD2|FMR1|FN1|FTO|GSPT2|GSTP1|HAT1|HBS1L|HDAC2|HELLS|HNRNPA2B1|HNRNPC|HNRNPK|HNRNPU|ID1|ID2|ID3|ILF3|KDM5A|KHSRP|LEF1|LMNA|LSM1|LSM2|LSM5|LSM6|MAGOH|MAP2K1|MORC2|MPHOSPH8|MRPL13|NCBP3|NCL|NPM1|NPTN|NTS|PAIP1|PAN3|PCID2|PDCD10|PPP2CB|PPP3CA|PRKAA2|PSEN1|PTPN11|PTRH2|PUM1|QKI|RAN|RBM4|RBM8A|RBX1|RC3H2|RNF216|RNH1|ROCK2|RPS13|RPS3|SAP18|SFRP2|SMCHD1|SMG6|SOX11|SPIN1|SRRT|SRSF3|SSB|STAT3|SUZ12|TASOR2|TENT4B|TGIF1|TRAF3IP1|TRIM27|TRIM37|TSN|TSNAX|TUT4|UBR5|UFD1|UPF2|UPF3A|VPS35|YAP1|YTHDC1|YTHDF1|YTHDF2|ZBTB20|ZC3H14|ZC3HAV1|ZFP36L1|ZNF503|ZNF93	Ale	Early mesoderm cells	GOBP
GOBP_NEGATIVE_REGULATION_OF_GENE_EXPRESSION_EPIGENETIC	0.60677	0.99982	0.0129961	-0.256988	-0.936473	90	CTCF|CTR9|DNMT1|DNMT3A|EED|EHMT2|EPC1|HAT1|HDAC2|HELLS|HNRNPK|HNRNPU|KDM5A|LMNA|MORC2|MPHOSPH8|PCID2|SMCHD1|SPIN1|SUZ12|TASOR2|TRIM27|TRIM37|TUT4|UBR5|YTHDC1|ZNF93	Ale	Early mesoderm cells	GOBP
GOBP_NEGATIVE_REGULATION_OF_GLIOGENESIS	0.832332	0.99982	0.010883	-0.271728	-0.732035	17	CTNNB1|DAB1|DICER1|ID2|ID4|NF1|RNF10|SOX11|TMEM98	Ale	Early mesoderm cells	GOBP
GOBP_NEGATIVE_REGULATION_OF_GROWTH	0.676333	0.99982	0.0516978	0.199259	0.895807	73	BRCA1|BST2|CCDC85B|EI24|PPT1|SAV1|SERPINE2|SLIT3|SOCS2|WWC2|YY1	Ale	Early mesoderm cells	GOBP
GOBP_NEGATIVE_REGULATION_OF_G_PROTEIN_COUPLED_RECEPTOR_SIGNALING_PATHWAY	0.647252	0.99982	0.0333359	0.272349	0.853743	15	GRK3|SLIT3	Ale	Early mesoderm cells	GOBP
GOBP_NEGATIVE_REGULATION_OF_HEMOPOIESIS	0.491185	0.99982	0.0177305	-0.330312	-0.994371	28	CDK6|ERBB2|FBXO7|GLI3|ID2|LGALS1|LYN|QKI|RC3H2|TSC22D1	Ale	Early mesoderm cells	GOBP
GOBP_NEGATIVE_REGULATION_OF_HORMONE_SECRETION	0.930101	0.99982	0.00926901	-0.237078	-0.62941	16	ENY2|HADH|PTPN11|RAB11FIP1	Ale	Early mesoderm cells	GOBP
GOBP_NEGATIVE_REGULATION_OF_HYDROLASE_ACTIVITY	0.806452	0.99982	0.0115373	-0.288181	-0.753766	15	ABCE1|ARL2|DFFA	Ale	Early mesoderm cells	GOBP
GOBP_NEGATIVE_REGULATION_OF_IMMUNE_EFFECTOR_PROCESS	0.276612	0.99982	0.0272646	-0.40507	-1.15878	22	APOA1|APOA2|APPL1|CD59|CRK|CUEDC2|FER|LGALS1|RC3H2|RPS19|UFL1	Ale	Early mesoderm cells	GOBP
GOBP_NEGATIVE_REGULATION_OF_IMMUNE_RESPONSE	0.0176732	0.523337	0.116711	-0.455403	-1.50884	46	ARG2|CD59|CEP63|CNOT7|COL3A1|CRK|EIF4E2|FER|LGALS1|LYAR|LYN|PARP1|PIM1|PSMB4|RC3H2|RPS19|SMIM30|TRIM27|UFL1|USP15|WDR41|YTHDF2|YWHAZ	Ale	Early mesoderm cells	GOBP
GOBP_NEGATIVE_REGULATION_OF_IMMUNE_SYSTEM_PROCESS	0.00221793	0.241469	0.431708	-0.401995	-1.5274	131	APOA1|APOA2|APPL1|ARG2|BTRC|CASP3|CD59|CDK6|CEP63|CNN2|CNOT7|COL3A1|CRK|CSNK1A1|CUEDC2|EIF4E2|ELF1|ERBB2|EZR|FBXO7|FER|FN1|GLI3|HSPA8|ID2|LGALS1|LYAR|LYN|LYPLAL1|MIA3|NCK1|OGT|OTUD4|PARP1|PCBP2|PIM1|PPP6C|PRKDC|PSMB4|PTPN11|PTPRJ|QKI|RC3H2|RIOK3|RNF115|RPS19|SMIM30|SOX11|SQSTM1|TAX1BP1|TRIM27|TSC22D1|TSPAN6|UBQLN1|UFD1|UFL1|USP15|WASL|WDR41|YTHDF2|YWHAE|YWHAZ	Ale	Early mesoderm cells	GOBP
GOBP_NEGATIVE_REGULATION_OF_INFLAMMATORY_RESPONSE	0.0472741	0.725282	0.0721461	-0.471354	-1.43799	30	APOA1|GSTP1|LYN|PSMB4|SBNO1|SOD1|STAT3|TMSB4X|VPS35	Ale	Early mesoderm cells	GOBP
GOBP_NEGATIVE_REGULATION_OF_INNATE_IMMUNE_RESPONSE	0.116689	0.880458	0.0448289	-0.450708	-1.32756	25	CEP63|CNOT7|CRK|EIF4E2|LYAR|PARP1|PIM1|RPS19|SMIM30|USP15|YTHDF2|YWHAZ	Ale	Early mesoderm cells	GOBP
GOBP_NEGATIVE_REGULATION_OF_INTRACELLULAR_PROTEIN_TRANSPORT	0.367851	0.99982	0.0230405	-0.402087	-1.08322	17	PKIG|SUMO1|TXN|UFM1	Ale	Early mesoderm cells	GOBP
GOBP_NEGATIVE_REGULATION_OF_INTRACELLULAR_SIGNAL_TRANSDUCTION	0.167259	0.967599	0.032496	-0.285035	-1.13877	272	ABL1|AKT3|ARHGAP12|ASXL1|ATP2B4|ATXN3|BFAR|BID|CDK12|CGNL1|CHEK2|COMMD1|CPNE1|CSNK1A1|CTNND1|CUL3|DDX3X|DNAJA1|DUSP6|EID2|ERRFI1|EZR|FBXO7|FNIP1|GPS2|GSTP1|HELLS|HSPA8|HSPB1|HUWE1|IGF1R|ITGB1BP1|LBH|LYN|LYPLAL1|MAP2K1|MOB4|MTOR|NCK1|NCOR1|NFE2L2|OGT|PARL|PARP1|PCBP2|PDCD6|PHB2|PIN1|PPIF|PPP1R10|PPP2CB|PPP6C|PRKAA2|PRKACB|PRKAR2A|PRKDC|PTPN1|PTPRJ|RASA2|RHOA|RIOK3|RNF34|RORA|SAR1B|SBNO1|SEH1L|SFRP2|SIKE1|SIVA1|SKA3|SLIT2|SLMAP|SOD2|SPRED1|SPRED2|SPRY2|STAMBP|STAT3|STK38|TAX1BP1|TBC1D7|TGIF1|TMSB4X|TPT1|TRIM59|TSPAN6|UBE2N|UBE3A|UBQLN1|UFD1|UFL1|URI1|USP10|USP49|VGLL4|WDR59|WNK1|YWHAZ|ZMYND11	Ale	Early mesoderm cells	GOBP
GOBP_NEGATIVE_REGULATION_OF_INTRACELLULAR_STEROID_HORMONE_RECEPTOR_SIGNALING_PATHWAY	0.755072	0.99982	0.0335254	0.227481	0.798917	23	BRCA1|FOXH1	Ale	Early mesoderm cells	GOBP
GOBP_NEGATIVE_REGULATION_OF_INTRACELLULAR_TRANSPORT	0.3958	0.99982	0.0211061	-0.360498	-1.06185	25	PKIG|SUMO1|TXN|UFM1|VPS35	Ale	Early mesoderm cells	GOBP
GOBP_NEGATIVE_REGULATION_OF_INTRINSIC_APOPTOTIC_SIGNALING_PATHWAY	0.964681	0.99982	0.00639653	-0.184453	-0.627139	54	BID|DDX3X|DNAJA1|FBXO7|HELLS|HSPB1|MAP2K1|NFE2L2|NONO|PARL|PPIF|PTPN1|SFRP2|SOD2|TPT1|URI1	Ale	Early mesoderm cells	GOBP
GOBP_NEGATIVE_REGULATION_OF_KINASE_ACTIVITY	0.122356	0.897467	0.0427253	-0.403779	-1.29563	39	DNAJA1|ERRFI1|HNRNPU|ITGB1BP1|LATS1|LYN|NPM1|PAK2|PTPN1|RTRAF|SNX6|SOCS4|STK38|TAF7|TRIM27	Ale	Early mesoderm cells	GOBP
GOBP_NEGATIVE_REGULATION_OF_LEUKOCYTE_CELL_CELL_ADHESION	0.611022	0.99982	0.0145563	-0.302021	-0.909204	28	ARG2|CASP3|CBLB|ERBB2|GLI3|GLMN|ITCH|LGALS1|MIA3|NDFIP1|PRDX2|PRKAR1A|PTPN11|PTPN2|RC3H2|TMEM131L|UFL1|WNK1|ZC3H8	Ale	Early mesoderm cells	GOBP
GOBP_NEGATIVE_REGULATION_OF_LEUKOCYTE_PROLIFERATION	0.76536	0.99982	0.0116491	-0.276596	-0.791261	22	ARG2|CASP3|CBLB|ERBB2|GLMN|GSTP1|LYN|PTPN11|SOX11	Ale	Early mesoderm cells	GOBP
GOBP_NEGATIVE_REGULATION_OF_LIPID_BIOSYNTHETIC_PROCESS	0.0664479	0.784297	0.112604	0.476618	1.49407	15	APOE|ATP1A1|BRCA1|C7orf50|DCAF5|FBXW7|PDGFA|UBR4	Ale	Early mesoderm cells	GOBP
GOBP_NEGATIVE_REGULATION_OF_LIPID_METABOLIC_PROCESS	0.725051	0.99982	0.0125425	-0.292086	-0.820388	20	APOA2|APOC3|BSCL2|NCOR1	Ale	Early mesoderm cells	GOBP
GOBP_NEGATIVE_REGULATION_OF_LOCOMOTION	0.750398	0.99982	0.00927349	-0.228618	-0.869652	133	ADAMTS9|ARID4A|ATP2B4|BMERB1|CDH11|CFL1|CLASP2|CNN2|COL3A1|CRK|CSNK2B|DACH1|DCN|GSTP1|GTPBP4|HDAC2|ITGB1BP1|JUP|KRIT1|MIA3|NFE2L2|NR2F2|NRG3|OGT|PDCD10|PIN1|PTPN1|PTPRJ|RHOA|RHOB|SAP130|SFRP2|SIN3B|SLIT2|SPRED1|STAT3|SUDS3|TIMP1|TPM1|VCL|WASL	Ale	Early mesoderm cells	GOBP
GOBP_NEGATIVE_REGULATION_OF_LYMPHOCYTE_ACTIVATION	0.637251	0.99982	0.0136258	-0.284845	-0.895755	35	ARG2|CASP3|CBLB|ERBB2|FBXO7|GLI3|GLMN|ID2|LGALS1|LYN|PTPN11|RC3H2|SOX11|UFL1	Ale	Early mesoderm cells	GOBP
GOBP_NEGATIVE_REGULATION_OF_LYMPHOCYTE_DIFFERENTIATION	0.671002	0.99982	0.0141232	-0.322842	-0.857104	16	ERBB2|FBXO7|GLI3|ID2|LGALS1|RC3H2	Ale	Early mesoderm cells	GOBP
GOBP_NEGATIVE_REGULATION_OF_MAPK_CASCADE	0.420465	0.99982	0.019019	-0.304256	-1.03749	55	ABL1|DNAJA1|DUSP6|ERRFI1|EZR|GPS2|GSTP1|IGF1R|ITGB1BP1|LYN|NCOR1|PIN1|PTPN1|PTPRJ|SBNO1|SPRED1|SPRED2|SPRY2|STK38|ZMYND11	Ale	Early mesoderm cells	GOBP
GOBP_NEGATIVE_REGULATION_OF_MICROTUBULE_DEPOLYMERIZATION	0.680473	0.99982	0.0344174	0.253616	0.84739	19	APC|DIAPH3|MID1IP1	Ale	Early mesoderm cells	GOBP
GOBP_NEGATIVE_REGULATION_OF_MICROTUBULE_POLYMERIZATION_OR_DEPOLYMERIZATION	0.986826	1	0.00735032	-0.17659	-0.52314	26	BMERB1|CLASP2|MAP2|MAPRE1	Ale	Early mesoderm cells	GOBP
GOBP_NEGATIVE_REGULATION_OF_MITOTIC_CELL_CYCLE	0.58336	0.99982	0.0132637	-0.255682	-0.952419	110	ABL1|ANAPC15|ANGEL2|AURKAIP1|BABAM1|BTG3|CCNB1|CDK2AP2|CHEK2|CLSPN|CTDSPL|FBXO7|GTPBP4|IK|LCMT1|MAD2L2|MSH2|PINX1|PPP1R10|PRKDC|RAD17|SKA3|STK33|TIPIN|TOPBP1|USP44|WEE1|YTHDC2|ZFP36L1|ZNF207	Ale	Early mesoderm cells	GOBP
GOBP_NEGATIVE_REGULATION_OF_MITOTIC_CELL_CYCLE_PHASE_TRANSITION	0.890767	0.99982	0.00695738	-0.206439	-0.753525	92	ANAPC15|BABAM1|CDK2AP2|CLSPN|FBXO7|IK|LCMT1|PINX1|PRKDC|RAD17|TOPBP1|USP44|WEE1|ZFP36L1|ZNF207	Ale	Early mesoderm cells	GOBP
GOBP_NEGATIVE_REGULATION_OF_MOLECULAR_FUNCTION	0.0024147	0.241469	0.303779	-0.388163	-1.49027	148	ABCE1|ABL1|ARL2|COMMD7|CPNE1|CSNK1E|CTTNBP2NL|DFFA|DNAJA1|EIF2AK4|EIF4A2|ERRFI1|FMR1|HNRNPU|ID1|ID2|ID3|ITGB1BP1|LATS1|LEF1|LRPAP1|LYN|MAD2L2|NES|NPM1|PAK2|PAM16|PEX19|PHB2|PIM1|PIN1|PSEN1|PTPN1|RPL11|RPL23|RPS7|RTRAF|SNX6|SOCS4|SOX11|STK38|SUMO1|TAF7|TRIM27|TRIM37|UBLCP1|UBQLN1|UFL1|USP44|ZNF593	Ale	Early mesoderm cells	GOBP
GOBP_NEGATIVE_REGULATION_OF_MONOATOMIC_ION_TRANSMEMBRANE_TRANSPORT	0.645015	0.99982	0.0137163	-0.292455	-0.887209	29	ATP1A2|CALM2|COMMD1|FMR1|ISCU|PPP3CA|SUMO1|UBQLN1|UBR3|VDAC1|YWHAE	Ale	Early mesoderm cells	GOBP
GOBP_NEGATIVE_REGULATION_OF_MONOATOMIC_ION_TRANSPORT	0.588668	0.99982	0.0147704	-0.294953	-0.927541	35	ATP1A2|CALM2|COMMD1|FMR1|ISCU|PPP3CA|SUMO1|TRIM27|UBQLN1|UBR3|VDAC1|WNK1|YWHAE	Ale	Early mesoderm cells	GOBP
GOBP_NEGATIVE_REGULATION_OF_MRNA_CATABOLIC_PROCESS	0.497221	0.99982	0.0487753	0.236893	0.953674	40	HNRNPD|RBM47|SRSF1|TAF15|THRAP3|YBX1	Ale	Early mesoderm cells	GOBP
GOBP_NEGATIVE_REGULATION_OF_MRNA_METABOLIC_PROCESS	0.616888	0.99982	0.0493105	0.210134	0.904489	58	HNRNPD|RBM42|RBM47|SRSF1|SRSF4|TAF15|THRAP3|YBX1	Ale	Early mesoderm cells	GOBP
GOBP_NEGATIVE_REGULATION_OF_MRNA_PROCESSING	0.965791	0.99982	0.00824674	-0.206044	-0.571753	19	ACIN1|BARD1|HNRNPK|NPM1|RBM10|SAP18	Ale	Early mesoderm cells	GOBP
GOBP_NEGATIVE_REGULATION_OF_MULTICELLULAR_ORGANISMAL_PROCESS	0.888216	0.99982	0.00533982	-0.20572	-0.828467	314	ADAMTS9|ANXA2|ANXA5|APOA1|APOA2|APOA4|APOC1|APOC3|ARG2|ARID4A|ATF2|ATP1A2|ATP2B1|ATP2B4|CASP3|CBLB|CD24|CDK6|CHSY1|CTNND1|CUEDC2|CUL3|DCC|DCN|DICER1|DYNLT1|ERBB2|ERRFI1|EZR|FBXO7|FER|FN1|FRZB|FXN|GLI3|GLMN|GLRX3|GSTP1|HDAC2|HMGCR|ID1|ID2|ID4|IFRD1|ILRUN|IP6K1|KHSRP|KRIT1|LEF1|LGALS1|LMNA|LRPAP1|LYN|MAD2L2|MAP2|NPTN|OGT|PARP1|PDE3B|PHB2|PHF14|PPP3CA|PRTG|PSEN1|PTCH1|PTN|PTPN11|PTPN13|QKI|RAB11FIP1|RBBP4|RBX1|RC3H2|RNF216|ROCK2|RPS19|SAP130|SFRP2|SOD1|SOX11|SPART|SPRED1|SPRED2|SPRY2|STAT3|SUDS3|TIMP1|TRAF3IP1|TRIM27|TSC22D1|TTR|UFD1|UFL1|WNK1|ZNF423|ZNF706	Ale	Early mesoderm cells	GOBP
GOBP_NEGATIVE_REGULATION_OF_MUSCLE_CELL_DIFFERENTIATION	0.900767	0.99982	0.0312111	0.19551	0.695272	25	BMPR1A|BMPR2|EZH2|FRS2|FZD7|MECP2|XBP1|YBX1|YY1	Ale	Early mesoderm cells	GOBP
GOBP_NEGATIVE_REGULATION_OF_MYELOID_CELL_DIFFERENTIATION	0.101109	0.865999	0.0488745	-0.466751	-1.34797	23	CTR9|LEO1|LYN|ZFP36L1	Ale	Early mesoderm cells	GOBP
GOBP_NEGATIVE_REGULATION_OF_NERVOUS_SYSTEM_DEVELOPMENT	0.549268	0.99982	0.0152393	-0.285479	-0.96094	51	DCC|DYNLT1|ID2|ID4|IFRD1|MAP2|PPP3CA|PRTG|PSEN1|PTN|SOX11|SPART	Ale	Early mesoderm cells	GOBP
GOBP_NEGATIVE_REGULATION_OF_NEURON_APOPTOTIC_PROCESS	0.293513	0.99982	0.0247084	-0.329849	-1.12149	54	FBXO7|MAP2K4|MSH2|NES|PSEN1|PTPRZ1|RHOA|SNX6|SOD1|SOD2|STAMBP|THAP11|TMBIM4	Ale	Early mesoderm cells	GOBP
GOBP_NEGATIVE_REGULATION_OF_NEURON_DIFFERENTIATION	0.79426	0.99982	0.0107749	-0.25945	-0.775148	27	CNTN4|EIF2AK4|EIF4E|GLI3|ID2|ID4|LSM1|NEPRO	Ale	Early mesoderm cells	GOBP
GOBP_NEGATIVE_REGULATION_OF_NEURON_PROJECTION_DEVELOPMENT	0.520371	0.99982	0.0158009	-0.284713	-0.976525	57	ARF6|CRMP1|DCC|EFNB2|HDAC2|IFRD1|INPP5F|MAP2|NEO1|PRAG1|PSEN1|PTPN1|SEMA3A|SLIT2|SNAPIN|SPART|THOC2	Ale	Early mesoderm cells	GOBP
GOBP_NEGATIVE_REGULATION_OF_NUCLEAR_DIVISION	0.950532	0.99982	0.00731661	-0.197263	-0.632968	39	ANAPC15|AURKAIP1|CCNB1|IK|LCMT1|MAD2L2|SKA3|USP44|ZNF207	Ale	Early mesoderm cells	GOBP
GOBP_NEGATIVE_REGULATION_OF_NUCLEOCYTOPLASMIC_TRANSPORT	0.331494	0.99982	0.0248394	-0.419691	-1.11423	16	BARD1|NUP153|PKIG|RBM10|SUMO1|TPR|TXN|UFM1	Ale	Early mesoderm cells	GOBP
GOBP_NEGATIVE_REGULATION_OF_ORGANELLE_ASSEMBLY	0.307965	0.99982	0.0254258	-0.396165	-1.13331	22	EHMT2|GDI2|LIMA1|LUZP1|SEC22B|TRIM37|USP10|YAP1	Ale	Early mesoderm cells	GOBP
GOBP_NEGATIVE_REGULATION_OF_ORGANELLE_ORGANIZATION	0.427135	0.99982	0.0172337	-0.264517	-1.02947	176	ANAPC15|AURKAIP1|BAZ1B|BIRC5|BMERB1|CAMSAP2|CAPZA1|CAPZA2|CAPZB|CCNB1|CFL1|CGNL1|CLASP1|CLASP2|CTNNA2|EHMT2|ERCC1|EXOSC10|FBXO5|FNIP1|FXN|GDI2|GHITM|GMFB|GSN|HIGD1A|HNRNPA1|HNRNPC|HNRNPU|HUWE1|IK|LCMT1|LIMA1|LMNA|LUZP1|MAD2L1|MAD2L2|MAP1B|MAP2|MAPRE1|MTOR|NAV3|NBDY|NBN|NPM1|PAK2|PARL|PARP1|PFN1|PINX1|PPIF|PSMG2|RAB7A|RAD1|RBM14|SCFD1|SEC22B|SKA3|SLIT2|SMARCA5|SMG6|SPC25|SPTAN1|SVIL|TBC1D7|TCHP|TENT4B|TJP1|TMSB4X|TPR|TRIM37|USP10|USP44|VAT1|XRN1|YAP1|ZNF207	Ale	Early mesoderm cells	GOBP
GOBP_NEGATIVE_REGULATION_OF_OSTEOBLAST_DIFFERENTIATION	0.297726	0.99982	0.026764	-0.438013	-1.14567	15	CDK6|GSK3B|ID1|ID2|ID3|IGFBP5|IPO7|PTCH1|TMEM64	Ale	Early mesoderm cells	GOBP
GOBP_NEGATIVE_REGULATION_OF_OXIDATIVE_STRESS_INDUCED_INTRINSIC_APOPTOTIC_SIGNALING_PATHWAY	0.864277	0.99982	0.0101725	-0.256319	-0.70124	18	FBXO7|NFE2L2|SOD2	Ale	Early mesoderm cells	GOBP
GOBP_NEGATIVE_REGULATION_OF_PHOSPHATIDYLINOSITOL_3_KINASE_PROTEIN_KINASE_B_SIGNAL_TRANSDUCTION	0.980051	0.99982	0.00785768	-0.189145	-0.535307	21	PDCD6|PTPN1|STAMBP|USP49	Ale	Early mesoderm cells	GOBP
GOBP_NEGATIVE_REGULATION_OF_PHOSPHORUS_METABOLIC_PROCESS	0.576369	0.99982	0.0138627	-0.264186	-0.949305	80	APOC1|DNAJA1|DYNLL1|ERRFI1|FKBP8|HNRNPU|INPP5F|ITGB1BP1|LATS1|LATS2|LYN|MTCH2|NCOR1|NPM1|PAK2|PARP1|PRKDC|PTPN1|PTPN13|PTPRJ|RTRAF|SFRP2|SLIT2|SNX6|SOCS4|STAT3|STK38|TAF7|TRAF3IP1|TRIM27|URI1	Ale	Early mesoderm cells	GOBP
GOBP_NEGATIVE_REGULATION_OF_PHOSPHORYLATION	0.37443	0.99982	0.0206246	-0.305824	-1.063	63	DNAJA1|DYNLL1|ERRFI1|FKBP8|HNRNPU|INPP5F|ITGB1BP1|LATS1|LATS2|LYN|NPM1|PAK2|PRKDC|PTPN1|PTPN13|PTPRJ|RTRAF|SFRP2|SLIT2|SNX6|SOCS4|STK38|TAF7|TRAF3IP1|TRIM27	Ale	Early mesoderm cells	GOBP
GOBP_NEGATIVE_REGULATION_OF_PLASMA_MEMBRANE_BOUNDED_CELL_PROJECTION_ASSEMBLY	0.170937	0.972587	0.0373137	-0.477114	-1.26668	16	CFL1|GDI2|LIMA1|LUZP1|SLIT2|TBC1D7|TCHP|YAP1	Ale	Early mesoderm cells	GOBP
GOBP_NEGATIVE_REGULATION_OF_POST_TRANSLATIONAL_PROTEIN_MODIFICATION	0.0159991	0.519404	0.121736	-0.439591	-1.49898	55	ABL1|BEX1|BEX2|BEX3|BEX4|CAMLG|CEP63|COPS9|DNAJA1|GTPBP4|MAD2L2|OGT|PINX1|RPL11|RPL23|RPS7|SPRY2|SQSTM1|UFL1|USP44|VPS28|WNK1	Ale	Early mesoderm cells	GOBP
GOBP_NEGATIVE_REGULATION_OF_PROGRAMMED_CELL_DEATH	0.551557	0.99982	0.0131254	-0.243597	-0.983245	335	AAMDC|AATF|ABL1|ACLY|AMBRA1|ANXA5|API5|APIP|ARG2|BABAM2|BARD1|BCL10|BFAR|BID|BIRC6|BNIP2|CAAP1|CDC73|CFDP1|CFL1|CIAPIN1|COL2A1|COPS5|CTTN|DDX3X|DFFA|DNAJA1|DNMT1|ERBB2|FBXO7|FKBP8|FSTL1|FTH1|FXN|GHITM|GLI3|GSTP1|HDAC2|HELLS|HIGD2A|HNRNPK|HSP90AB1|HTT|ID1|IGF1R|KDM2B|KRIT1|LAMTOR5|LEF1|LMNA|MAP2K1|MAP2K4|MDM4|MSH2|MTOR|NAA16|NAA35|NACA|NES|NFE2L2|NME2|NPM1|NQO1|PAK2|PARL|PDCD10|PHB2|PIM1|PPP1R10|PRKAA2|PRKDC|PSEN1|PSME3|PTMS|PTPN1|PTPRZ1|PTRH2|RHOA|RICTOR|RNF34|RPS3A|RPS6KA3|SET|SFRP2|SNX6|SOD1|SOD2|SPRY2|SQSTM1|STAMBP|TAX1BP1|THAP11|TIMP1|TJP1|TMBIM4|TPT1|TSC22D1|UFM1|VDAC1|XIAP|YAP1|YWHAZ|ZFAND6|ZMYND11	Ale	Early mesoderm cells	GOBP
GOBP_NEGATIVE_REGULATION_OF_PROTEASOMAL_PROTEIN_CATABOLIC_PROCESS	0.798218	0.99982	0.0104976	-0.25102	-0.775513	32	CAMLG|CSNK2B|GABARAPL2|GIPC1|HSP90AB1|OGT|PSMF1|RPL11	Ale	Early mesoderm cells	GOBP
GOBP_NEGATIVE_REGULATION_OF_PROTEASOMAL_UBIQUITIN_DEPENDENT_PROTEIN_CATABOLIC_PROCESS	0.8347	0.99982	0.01009	-0.249084	-0.737902	26	CAMLG|CSNK2B|GIPC1|HSP90AB1|OGT|RPL11	Ale	Early mesoderm cells	GOBP
GOBP_NEGATIVE_REGULATION_OF_PROTEIN_BINDING	0.871665	0.99982	0.00976228	-0.246889	-0.698729	21	CSNK1E|ITGB1BP1|LRPAP1|NES|PIN1	Ale	Early mesoderm cells	GOBP
GOBP_NEGATIVE_REGULATION_OF_PROTEIN_CATABOLIC_PROCESS	0.683137	0.99982	0.0118821	-0.255561	-0.877326	58	ANXA2|AZIN1|CAMLG|CSNK2B|GABARAPL2|GIPC1|HMGCR|HSP90AB1|MAD2L2|MDM4|NQO1|OGT|PIN1|PSMF1|RPL11|SMARCC1|TIMP1|USP14|VPS35	Ale	Early mesoderm cells	GOBP
GOBP_NEGATIVE_REGULATION_OF_PROTEIN_CONTAINING_COMPLEX_ASSEMBLY	0.138081	0.931309	0.0388938	-0.360827	-1.24821	61	CAPZA2|CAPZB|CDC42|CSNK1A1|DDX3X|HSPA8|LCMT1|LMO4|MAP2|MAPRE1|OGT|PFN1|RIOK3|TMSB4X|TRAF3IP1|VPS35	Ale	Early mesoderm cells	GOBP
GOBP_NEGATIVE_REGULATION_OF_PROTEIN_CONTAINING_COMPLEX_DISASSEMBLY	0.902129	0.99982	0.00814011	-0.215675	-0.698857	41	ADD2|BMERB1|CAMSAP2|CAPZA1|CAPZA2|CAPZB|CFL1|CLASP1|CLASP2|GSN|LIMA1|MAP1B|NAV3|SCAF8|SPTAN1|SVIL|TMOD3|TTBK2	Ale	Early mesoderm cells	GOBP
GOBP_NEGATIVE_REGULATION_OF_PROTEIN_LOCALIZATION	0.178673	0.976713	0.0327343	-0.325059	-1.18521	91	BTF3|DNAJA1|DPH3|ENY2|GDI2|HADH|ITGB1BP1|LATS1|MAGED1|MTOR|NACA|PKIG|ROCK2|SUMO1|TAX1BP3|TMEM59|TXN|UFM1|VPS35|WNK1|YWHAZ	Ale	Early mesoderm cells	GOBP
GOBP_NEGATIVE_REGULATION_OF_PROTEIN_LOCALIZATION_TO_MEMBRANE	0.679937	0.99982	0.0139323	-0.320356	-0.850505	16	ITGB1BP1|LYPLAL1|TMEM59|WNK1	Ale	Early mesoderm cells	GOBP
GOBP_NEGATIVE_REGULATION_OF_PROTEIN_LOCALIZATION_TO_NUCLEUS	0.112452	0.876391	0.0463145	-0.472059	-1.33599	21	LATS1|MAGED1|MTOR|PKIG|SUMO1|UFM1|YWHAZ	Ale	Early mesoderm cells	GOBP
GOBP_NEGATIVE_REGULATION_OF_PROTEIN_METABOLIC_PROCESS	0.217427	0.99982	0.027645	-0.279261	-1.11395	260	AATF|ABL1|ACO1|AGO2|AGO3|ANXA2|AZIN1|BEX1|BEX2|BEX3|BEX4|CAMLG|CAPRIN1|CEP63|CIRBP|CNOT10|COPS9|CSNK2B|CSTB|DAPK1|DBI|DDX3X|DHX36|DNAJA1|EIF2AK4|EIF4E|EIF4E2|ENC1|ERRFI1|FBXO5|FKBP8|FMR1|GABARAPL2|GIPC1|GPS2|GTPBP4|HMGCR|HSP90AB1|IDE|IGF2BP1|ILF3|INPP5F|IREB2|ITGB1BP1|LARP1|LATS1|LATS2|LYN|MAD2L2|MDM4|MRPL13|NCL|NPM1|NQO1|OGT|PAK2|PFDN4|PFDN5|PFDN6|PIN1|PINX1|PRKAA2|PRKDC|PSEN1|PSMF1|PTPN1|PTPN13|PTPRJ|QKI|RBM4|RPL11|RPL23|RPS3|RPS7|RTRAF|SFRP2|SLIT2|SMARCC1|SNX6|SOCS4|SPRY2|SQSTM1|STK38|TAF7|TIMP1|TPR|TRAF3IP1|TRIM27|UFL1|USP14|USP44|VPS28|VPS35|WNK1|XRN1	Ale	Early mesoderm cells	GOBP
GOBP_NEGATIVE_REGULATION_OF_PROTEIN_MODIFICATION_PROCESS	0.014597	0.519404	0.123095	-0.381144	-1.42341	112	ABL1|BEX1|BEX2|BEX3|BEX4|CAMLG|CEP63|COPS9|DBI|DNAJA1|ERRFI1|FKBP8|GTPBP4|INPP5F|ITGB1BP1|LATS1|LYN|MAD2L2|NPM1|OGT|PAK2|PINX1|PRKAA2|PRKDC|PTPN1|RPL11|RPL23|RPS3|RPS7|RTRAF|SFRP2|SNX6|SOCS4|SPRY2|SQSTM1|STK38|TAF7|TRAF3IP1|TRIM27|UFL1|USP44|VPS28|WNK1	Ale	Early mesoderm cells	GOBP
GOBP_NEGATIVE_REGULATION_OF_PROTEIN_POLYMERIZATION	0.555542	0.99982	0.0157882	-0.307248	-0.949229	32	ADD2|CAPZA1|CAPZA2|CAPZB|CFL1|GSN|MAP2|MAPRE1|PFN1|SLIT2|SPTAN1|SVIL|TBCD|TMOD3|TMSB4X	Ale	Early mesoderm cells	GOBP
GOBP_NEGATIVE_REGULATION_OF_PROTEIN_SECRETION	0.794564	0.99982	0.0110934	-0.267959	-0.766552	22	DPH3|ENY2|HADH|HMGCR|NEO1|PTPN11|RAB11FIP1	Ale	Early mesoderm cells	GOBP
GOBP_NEGATIVE_REGULATION_OF_PROTEIN_UBIQUITINATION	0.0113371	0.445851	0.146152	-0.459948	-1.53729	49	ABL1|BEX1|BEX2|BEX3|BEX4|CAMLG|CEP63|DNAJA1|GTPBP4|MAD2L2|OGT|PINX1|RPL11|RPL23|RPS7|SPRY2|SQSTM1|UFL1|USP44|VPS28|WNK1	Ale	Early mesoderm cells	GOBP
GOBP_NEGATIVE_REGULATION_OF_PROTEOLYSIS	0.612304	0.99982	0.0135739	-0.270558	-0.919896	54	CAMLG|CSNK2B|CSTB|GABARAPL2|GIPC1|HSP90AB1|IDE|OGT|PSEN1|PSMF1|RPL11|RPL23|RPS7	Ale	Early mesoderm cells	GOBP
GOBP_NEGATIVE_REGULATION_OF_PROTEOLYSIS_INVOLVED_IN_PROTEIN_CATABOLIC_PROCESS	0.591747	0.99982	0.0144982	-0.285975	-0.926651	41	CAMLG|CSNK2B|GABARAPL2|GIPC1|HSP90AB1|OGT|PSEN1|PSMF1|RPL11|RPL23|RPS7	Ale	Early mesoderm cells	GOBP
GOBP_NEGATIVE_REGULATION_OF_REPRODUCTIVE_PROCESS	0.857017	0.99982	0.0293362	0.217958	0.71974	18	PRDX4|SULF1|TPST2|TTK	Ale	Early mesoderm cells	GOBP
GOBP_NEGATIVE_REGULATION_OF_RESPONSE_TO_BIOTIC_STIMULUS	0.039783	0.711443	0.0781576	-0.460851	-1.44924	35	ARG2|CEP63|CNOT7|CRK|EIF4E2|ILRUN|LYAR|NT5C2|PARP1|PCBP2|PIM1|RPS19|SMIM30|TRAF3IP1|UFL1|USP15|YTHDF2|YWHAZ	Ale	Early mesoderm cells	GOBP
GOBP_NEGATIVE_REGULATION_OF_RESPONSE_TO_CYTOKINE_STIMULUS	0.347129	0.99982	0.0231779	-0.369166	-1.09364	26	APOA1|CNOT7|DICER1|EIF4E2|GPS2|GSTP1|OTUD4|PPP2CB|SLIT2|SMIM30|TAX1BP1|XIAP|YTHDF2	Ale	Early mesoderm cells	GOBP
GOBP_NEGATIVE_REGULATION_OF_RESPONSE_TO_ENDOPLASMIC_RETICULUM_STRESS	0.970841	0.99982	0.0285819	0.169813	0.588909	22	OPA1|PARK7|SVIP|UBXN2A|XBP1	Ale	Early mesoderm cells	GOBP
GOBP_NEGATIVE_REGULATION_OF_RESPONSE_TO_EXTERNAL_STIMULUS	0.468987	0.99982	0.0167076	-0.276892	-1.01069	92	ANXA2|APOA1|ARG2|CEP63|CLASP2|CNOT7|CRK|EIF4E2|GPS2|GSTP1|ILRUN|INPP5F|LYAR|LYN|NEO1|NT5C2|PARP1|PCBP2|PIM1|PSMB4|RORA|RPS19|SBNO1|SLIT2|SMIM30|SOD1|STAT3|TMSB4X|TRAF3IP1|USP15|VPS35|YTHDF2|YWHAZ	Ale	Early mesoderm cells	GOBP
GOBP_NEGATIVE_REGULATION_OF_RESPONSE_TO_WOUNDING	0.182045	0.976713	0.074176	0.34552	1.21891	24	APOE|CASK|FGF2|MDK|PDGFA|PHLDB2|SERPINE2	Ale	Early mesoderm cells	GOBP
GOBP_NEGATIVE_REGULATION_OF_RNA_CATABOLIC_PROCESS	0.913862	0.99982	0.0076213	-0.207596	-0.693851	49	ANGEL2|CIRBP|DHX36|HNRNPC|HNRNPU|IGF2BP1|IREB2|LARP1|PAIP1|QKI|RBM10|RNH1|SLIRP|TENT4B|UPF3A|ZC3H14|ZCCHC17	Ale	Early mesoderm cells	GOBP
GOBP_NEGATIVE_REGULATION_OF_RNA_SPLICING	0.988401	1	0.00757438	-0.173604	-0.501363	23	ACIN1|HNRNPK|NPM1|PTBP1|RBM10|RPS13|RPS26|SAP18|SRSF10|SRSF7	Ale	Early mesoderm cells	GOBP
GOBP_NEGATIVE_REGULATION_OF_SECRETION	0.877662	0.99982	0.00851328	-0.220927	-0.722791	43	ACSL4|DPH3|ENY2|FMR1|HADH|HMGCR|NDUFAF2|NEO1|PNKD|PRKG1|PTPN11|RAB11FIP1|RAB7A|RAP1A|VPS4B|WDR41|WNK1	Ale	Early mesoderm cells	GOBP
GOBP_NEGATIVE_REGULATION_OF_SIGNAL_TRANSDUCTION_BY_P53_CLASS_MEDIATOR	0.160674	0.967599	0.0754749	0.378254	1.26383	19	ARMC10|ATAD5|MDM2|MIF|NOP53|TAF1|TAF3	Ale	Early mesoderm cells	GOBP
GOBP_NEGATIVE_REGULATION_OF_SMALL_GTPASE_MEDIATED_SIGNAL_TRANSDUCTION	0.242436	0.99982	0.0295721	-0.410516	-1.18556	23	CGNL1|PPP2CB|RASA2|SPRY2|STAMBP|WNK1	Ale	Early mesoderm cells	GOBP
GOBP_NEGATIVE_REGULATION_OF_SMALL_MOLECULE_METABOLIC_PROCESS	0.995156	1	0.0302961	0.134715	0.50694	30	APOE|BRCA1|DDIT4	Ale	Early mesoderm cells	GOBP
GOBP_NEGATIVE_REGULATION_OF_SMOOTHENED_SIGNALING_PATHWAY	0.646087	0.99982	0.0147586	-0.334518	-0.874966	15	BTRC|GLI3|GPC3|HERC4|PRKACB|PTCH1|TMED2|TRAF3IP1|UBR5	Ale	Early mesoderm cells	GOBP
GOBP_NEGATIVE_REGULATION_OF_SMOOTH_MUSCLE_CELL_PROLIFERATION	0.792173	0.99982	0.0118009	-0.292418	-0.764849	15	GSTP1|SOD2|TPM1	Ale	Early mesoderm cells	GOBP
GOBP_NEGATIVE_REGULATION_OF_STEM_CELL_DIFFERENTIATION	0.0166904	0.521633	0.126448	-0.575772	-1.5752	18	HNRNPU|NFE2L2|STAT3|TMSB4X|YAP1|YTHDF2	Ale	Early mesoderm cells	GOBP
GOBP_NEGATIVE_REGULATION_OF_STEM_CELL_POPULATION_MAINTENANCE	0.06055	0.774534	0.0658886	-0.548734	-1.43527	15	ARID4A|HDAC2|OGT|SAP130|SUDS3|ZNF706	Ale	Early mesoderm cells	GOBP
GOBP_NEGATIVE_REGULATION_OF_SUPRAMOLECULAR_FIBER_ORGANIZATION	0.564468	0.99982	0.0142168	-0.266767	-0.952891	76	BMERB1|CAPZA2|CAPZB|CGNL1|CLASP2|GMFB|HSPA8|LIMA1|MAP2|MAPRE1|PAK2|PFDN4|PFDN5|PFDN6|PFN1|TJP1|TMSB4X	Ale	Early mesoderm cells	GOBP
GOBP_NEGATIVE_REGULATION_OF_TELOMERE_MAINTENANCE	0.14057	0.941682	0.0407359	-0.446993	-1.29091	23	ERCC1|EXOSC10|HNRNPA1|HNRNPC|HNRNPU|PINX1|SMG6|TENT4B	Ale	Early mesoderm cells	GOBP
GOBP_NEGATIVE_REGULATION_OF_TELOMERE_MAINTENANCE_VIA_TELOMERE_LENGTHENING	0.174458	0.97512	0.0367473	-0.469728	-1.26545	17	EXOSC10|HNRNPA1|HNRNPC|HNRNPU|PARP1|PINX1|TENT4B|XRN1	Ale	Early mesoderm cells	GOBP
GOBP_NEGATIVE_REGULATION_OF_TORC1_SIGNALING	0.200759	0.983407	0.033211	-0.429124	-1.2276	22	ATXN3|PRKAA2|PRKACB|SAR1B|SEH1L|TBC1D7|UBE2N|UBE3A|WDR59|YWHAZ	Ale	Early mesoderm cells	GOBP
GOBP_NEGATIVE_REGULATION_OF_TOR_SIGNALING	0.55832	0.99982	0.0156331	-0.304099	-0.945878	33	ATXN3|FNIP1|PDCD6|PRKAA2|PRKACB|SAR1B|SEH1L|TBC1D7|UBE2N|UBE3A|WDR59|YWHAZ	Ale	Early mesoderm cells	GOBP
GOBP_NEGATIVE_REGULATION_OF_TRANSCRIPTION_BY_RNA_POLYMERASE_II	0.461066	0.99982	0.0156867	-0.250789	-1.01462	352	ARID4A|ATF2|BPTF|BTRC|CDC73|CDK6|CHD4|CIR1|COPS2|CREM|CTBP1|CTCF|CTNND1|CTR9|CUL3|CUX1|CXXC5|DACH1|DDX5|DICER1|DNAJC17|DNMT1|DNMT3A|DNMT3B|DR1|EED|EGR1|EHMT2|EID1|EID2|EPC1|ETV5|EZR|FNIP1|GATAD2A|GLI3|GPS2|GSTP1|HDAC2|HNRNPU|HSBP1|ID1|ID2|ID3|ID4|IMPACT|IRF2BP2|KDM2B|KDM5A|KHDRBS1|KLF12|KLF3|LARP7|LEF1|LMO4|LYAR|MAD2L2|MAGED1|MAGED2|MBIP|MDM4|NACA|NCK1|NCOR1|NIPBL|NR2F2|NR6A1|NRIP1|NSD1|OGT|PARP1|PCGF6|PHF14|PKIG|PSEN1|PTCH1|RBBP4|RBM10|RFC1|RPL23|RPS14|RREB1|SAP130|SCAF8|SDCBP|SIN3B|SKIL|SOX11|SQSTM1|STAT3|SUDS3|SUPT4H1|SUPT5H|SUZ12|TADA3|TAF7|TFAP2A|TGIF1|THAP11|TLE4|TPR|TRIM27|TRIM37|TXN|TXNIP|UBE2D3|UHRF1|URI1|WDR5|XPO1|YAP1|YWHAZ|ZBTB1|ZBTB20|ZNF131|ZNF217|ZNF93	Ale	Early mesoderm cells	GOBP
GOBP_NEGATIVE_REGULATION_OF_TRANSFERASE_ACTIVITY	0.00999303	0.425233	0.155355	-0.460587	-1.55036	51	ABL1|DNAJA1|EIF4A2|ERRFI1|HNRNPU|ITGB1BP1|LATS1|LYN|MAD2L2|NPM1|PAK2|PTPN1|RPL11|RPL23|RPS7|RTRAF|SNX6|SOCS4|STK38|TRIM27|USP44	Ale	Early mesoderm cells	GOBP
GOBP_NEGATIVE_REGULATION_OF_TRANSFORMING_GROWTH_FACTOR_BETA_RECEPTOR_SIGNALING_PATHWAY	0.339258	0.99982	0.0226759	-0.331675	-1.09324	45	ARID4A|EID2|FKBP1A|HDAC2|LTBP1|OGT|PIN1|RBBP4|SAP130|SKIL|SNX6|SPRED1|SPRED2|SPRY2|SUDS3|USP15	Ale	Early mesoderm cells	GOBP
GOBP_NEGATIVE_REGULATION_OF_TRANSLATION	0.612415	0.99982	0.0130382	-0.259272	-0.926121	76	ACO1|AGO2|AGO3|CAPRIN1|CIRBP|CNOT10|DAP|DAPK1|DDX3X|DHX36|EIF2AK4|EIF4E|EIF4E2|EIF6|ENC1|FMR1|IGF2BP1|IGFBP5|ILF3|IREB2|LARP1|MRPL13|NCL|QKI|RBM4|RPS3|SERBP1|TPR|UNK|XRN1	Ale	Early mesoderm cells	GOBP
GOBP_NEGATIVE_REGULATION_OF_TRANSLATIONAL_INITIATION	0.623177	0.99982	0.0151904	-0.336535	-0.893458	16	AGO2|EIF2AK4|EIF4E2|FMR1|LARP1|RBM4|TPR	Ale	Early mesoderm cells	GOBP
GOBP_NEGATIVE_REGULATION_OF_TRANSMEMBRANE_RECEPTOR_PROTEIN_SERINE_THREONINE_KINASE_SIGNALING_PATHWAY	0.23621	0.99982	0.0282937	-0.337094	-1.16232	60	ABL1|ARID4A|FKBP1A|HDAC2|LTBP1|OGT|PIN1|RBPMS2|SAP130|SFRP2|SKIL|SNX6|SPART|SPRED1|SPRY2|SUDS3|UBE2D3|USP15	Ale	Early mesoderm cells	GOBP
GOBP_NEGATIVE_REGULATION_OF_TRANSMEMBRANE_TRANSPORT	0.428383	0.99982	0.0193726	-0.324595	-1.03608	38	ATP1A2|CALM2|COMMD1|CTNND1|CTTNBP2NL|FMR1|ISCU|OAZ1|OAZ2|PPP3CA|SUMO1|UBQLN1|UBR3|VDAC1|YWHAE	Ale	Early mesoderm cells	GOBP
GOBP_NEGATIVE_REGULATION_OF_TRANSPORT	0.285925	0.99982	0.0236773	-0.289321	-1.10443	138	ACSL4|ANXA2|APOA2|APOC1|APOC3|APPL1|ARF6|ATP1A2|BARD1|CALM2|CNN2|COMMD1|CTNND1|CTTNBP2NL|DPH3|ENY2|FMR1|HADH|HMGCR|ISCU|LRPAP1|LYPLAL1|NEO1|NUP153|OAZ1|OAZ2|PIP4P2|PKIG|PPP3CA|PTPN11|RAB11FIP1|RAB7A|RBM10|SDCBP|SUMO1|TPR|TRIM27|TXN|UBQLN1|UBR3|UFM1|VDAC1|VPS35|VPS4B|WDR41|WDR54|WNK1|YWHAE	Ale	Early mesoderm cells	GOBP
GOBP_NEGATIVE_REGULATION_OF_TYPE_I_INTERFERON_PRODUCTION	0.725432	0.99982	0.0126297	-0.294613	-0.817526	19	CUL3|ILRUN|PTPN11|QKI|RBX1|RNF216|TRAF3IP1|TRIM27|UFD1	Ale	Early mesoderm cells	GOBP
GOBP_NEGATIVE_REGULATION_OF_T_CELL_PROLIFERATION	0.834844	0.99982	0.0109301	-0.274151	-0.727837	16	ARG2|CASP3|CBLB|ERBB2|GLMN|ITCH|NDFIP1|PRKAR1A|PTPN11|TMEM131L	Ale	Early mesoderm cells	GOBP
GOBP_NEGATIVE_REGULATION_OF_UBIQUITIN_DEPENDENT_PROTEIN_CATABOLIC_PROCESS	0.619502	0.99982	0.0140668	-0.289657	-0.907089	34	CAMLG|CSNK2B|GIPC1|HSP90AB1|OGT|PSEN1|RPL11|RPL23|RPS7	Ale	Early mesoderm cells	GOBP
GOBP_NEGATIVE_REGULATION_OF_VASCULATURE_DEVELOPMENT	0.869159	0.99982	0.00908555	-0.230599	-0.717261	33	ADAMTS9|ATF2|ATP2B4|COL4A2|CTNND1|DCN|EPN2|GTF2I|KRIT1|PDE3B|QKI|ROCK2|SHC1|SPRED1|SPRY2	Ale	Early mesoderm cells	GOBP
GOBP_NEGATIVE_REGULATION_OF_VIRAL_PROCESS	0.804287	0.99982	0.031593	0.225972	0.766174	20	BST2|EIF2AK2|TRIM28	Ale	Early mesoderm cells	GOBP
GOBP_NEGATIVE_REGULATION_OF_WNT_SIGNALING_PATHWAY	0.826453	0.99982	0.00862663	-0.223058	-0.789217	71	C12orf43|CBY1|CSNK1A1|CSNK1E|EGR1|EMD|FRZB|GLI3|LATS1|PFDN5|RBX1|TAX1BP3|TPBG	Ale	Early mesoderm cells	GOBP
GOBP_NEGATIVE_REGULATION_OF_WOUND_HEALING	0.0945211	0.8655	0.0949836	0.439064	1.4054	16	APOE|CASK|FGF2|PDGFA|PHLDB2|SERPINE2	Ale	Early mesoderm cells	GOBP
GOBP_NEPHRON_DEVELOPMENT	0.745497	0.99982	0.0109797	-0.251758	-0.829819	45	ACAT1|CD24|EGR1|EXT1|GLI3|ILK|KIF26B|MAGED1|MPV17|PPP3CA|YAP1	Ale	Early mesoderm cells	GOBP
GOBP_NEPHRON_EPITHELIUM_DEVELOPMENT	0.713267	0.99982	0.0120208	-0.269601	-0.84428	34	ACAT1|CD24|EXT1|ILK|KIF26B|MAGED1|YAP1	Ale	Early mesoderm cells	GOBP
GOBP_NERVE_DEVELOPMENT	0.62686	0.99982	0.0143913	-0.307364	-0.897287	24	CHD7|DICER1|EXT1|GLI3|ILK|LARGE1|RPL24|SALL1|SEMA3A|TFAP2A	Ale	Early mesoderm cells	GOBP
GOBP_NERVOUS_SYSTEM_PROCESS	0.939434	0.99982	0.00426272	-0.19276	-0.764535	235	ABL1|AGTPBP1|ATP1A2|BBS7|CDC14A|CHMP2B|COL2A1|DCTN1|DNAJC19|EIF2AK4|ELP6|FKBP1A|FOS|FXN|GMFB|HPS1|HTT|IFT20|LEF1|MTOR|NIPBL|NOB1|PDCL|PPIP5K2|PPP3CA|PSEN1|PTN|PTPRZ1|QKI|RAC3|ROCK2|SOD1|SOD2|SPART|SPG21|SPRY2|TIMM13|TIMM8B|TIMM9|TPBG|UBA5|VDAC1|VDAC3|VPS35|WASHC4|WDR1	Ale	Early mesoderm cells	GOBP
GOBP_NEURAL_CREST_CELL_DIFFERENTIATION	0.255717	0.99982	0.0280625	-0.38005	-1.16755	31	CDC42|EXT1|FBXL17|FN1|FRZB|NOLC1|RPS7|SEMA3A	Ale	Early mesoderm cells	GOBP
GOBP_NEURAL_NUCLEUS_DEVELOPMENT	0.183694	0.976713	0.0344039	-0.404839	-1.23507	30	ACTB|ATP5PB|ATP5PF|CDC42|COX6B1|DYNLL1|RHOA|SUDS3	Ale	Early mesoderm cells	GOBP
GOBP_NEURAL_PRECURSOR_CELL_PROLIFERATION	0.378295	0.99982	0.0204253	-0.304429	-1.06078	64	GLI3|HEATR1|IFT20|ILK|LEF1|LYN|NAP1L1|NES|PTN|PTPRZ1|RHOA|SBNO1|TMEM14B|ZNF503	Ale	Early mesoderm cells	GOBP
GOBP_NEURAL_RETINA_DEVELOPMENT	0.909102	0.99982	0.00897394	-0.22923	-0.662011	23	ATP2B4|FOS|HIPK1|LARGE1|PSEN1|SDK2|STAT3|TFAP2A|TGIF1	Ale	Early mesoderm cells	GOBP
GOBP_NEURAL_TUBE_DEVELOPMENT	0.656047	0.99982	0.0121579	-0.25472	-0.90124	71	ABL1|BCL10|CASP3|CBY1|FKBP8|GLI3|IFT57|KIF20B|LMO4|LUZP1|NUP50|PFN1|PRKACB|PSEN1|RPS7|SEC24B|SFRP2|TGIF1|TRAF3IP1|ZFP36L1	Ale	Early mesoderm cells	GOBP
GOBP_NEURAL_TUBE_FORMATION	0.633824	0.99982	0.0132557	-0.270224	-0.903173	49	ABL1|BCL10|CASP3|CFL1|GLMN|IFT57|KDM2B|KIF20B|LMO4|LUZP1|NUP50|PFN1|PRKACB|PTCH1|RPS7|SEC24B|SFRP2|TGIF1|VASP	Ale	Early mesoderm cells	GOBP
GOBP_NEUROBLAST_PROLIFERATION	0.979495	0.99982	0.0074804	-0.183172	-0.539535	25	CTNNA1|CTNNB1|DOCK7|FZD3|GLI3|HIF1A|ID4|LEF1|NBN|NF1|PTN|RAB10|SOX5	Ale	Early mesoderm cells	GOBP
GOBP_NEUROEPITHELIAL_CELL_DIFFERENTIATION	0.685927	0.99982	0.0347322	0.248952	0.844092	20	CEBPB|FGF2|IFT80|JAG1|NFE2L1|RPTOR|TUBB	Ale	Early mesoderm cells	GOBP
GOBP_NEUROMUSCULAR_JUNCTION_DEVELOPMENT	0.664902	0.99982	0.0136586	-0.300545	-0.867968	23	COL4A1|CRK|DCTN1|ERBB2|ETV5|FNTA|GPHN|LARGE1|PPFIBP1|RAC1|RER1|ZC4H2	Ale	Early mesoderm cells	GOBP
GOBP_NEUROMUSCULAR_PROCESS	0.466573	0.99982	0.017701	-0.301825	-1.00879	49	ABL1|AGTPBP1|DCTN1|ELP6|FKBP1A|FXN|MTOR|RAC3|SPART|SPG21|UBA5|VPS35|WASHC4	Ale	Early mesoderm cells	GOBP
GOBP_NEUROMUSCULAR_PROCESS_CONTROLLING_BALANCE	0.841677	0.99982	0.0108078	-0.271585	-0.721022	16	ABL1|BLOC1S4|CAMTA1|ELP6|RAC3	Ale	Early mesoderm cells	GOBP
GOBP_NEURONAL_STEM_CELL_POPULATION_MAINTENANCE	0.691761	0.99982	0.0324136	0.257829	0.825285	16	ASPM|FANCD2|JAG1|MCPH1|SOX2	Ale	Early mesoderm cells	GOBP
GOBP_NEURON_APOPTOTIC_PROCESS	0.847212	0.99982	0.00774628	-0.214928	-0.789405	97	ABL1|EGR1|ELP6|FBXO7|MAP2K4|MSH2|NES|PSEN1|PTPRZ1|RHOA|SNX6|SOD1|SOD2|STAMBP|THAP11|TMBIM4|TRAF7|UBB	Ale	Early mesoderm cells	GOBP
GOBP_NEURON_CELLULAR_HOMEOSTASIS	0.122236	0.897467	0.0442333	-0.46715	-1.3221	21	ATP6V1D|ATP6V1E1|ATP6V1F|ATP6V1G1|CHMP2B|DCTN1|PSEN1	Ale	Early mesoderm cells	GOBP
GOBP_NEURON_DEVELOPMENT	0.947991	0.99982	0.00345007	-0.19528	-0.796511	437	ABL1|ACTB|ACTG1|AGTPBP1|ALCAM|APOA4|ARF6|ATXN10|AUTS2|BLOC1S1|BLOC1S2|BLOC1S4|CAMSAP2|CAPRIN1|CASP3|CDC42|CDH11|CDKL5|CEP290|CFL1|CHN1|CLASP2|CNTN4|CNTN5|CPNE1|CRABP2|CRK|CRMP1|CTNND2|CTTN|CUX1|DCC|DHX36|DICER1|DNM2|DVL3|EFNB2|EIF2AK4|ENC1|ERBB2|EXT1|FBXO7|FLOT1|FMR1|FN1|GAP43|GLI3|HDAC2|ID2|IFRD1|IFT20|IGF2BP1|IMPACT|INPP5F|KIF20B|KIF21A|LAMA1|LMO4|LYN|LYPLA2|MAP2|MAP2K1|MAP3K13|MAPK6|MARK2|MTR|NCK1|NEO1|NFE2L2|NPTN|PAK2|PALLD|PARD6B|PPP3CA|PRAG1|PSEN1|PTCH1|PTN|PTPN1|PTPN11|PTPRJ|PTPRZ1|RAB11A|RAB8A|RAC3|RHOA|RPL24|S100A6|SEC24B|SEMA3A|SETX|SFRP2|SIAH1|SKIL|SLIT2|SNAPIN|SOD1|SOD2|SPART|SPG21|SSNA1|STRN|TENM3|THOC2|TIAM1|TIAM2|TOP2B|TPBG|TRAK1|TRAPPC4|TUBA1A|UBB|UBE4B|UHMK1|ULK4|UNC5D|UQCRQ|VAPA|VASP|VCL|WASL|WEE1|WNK1|YTHDF1|YWHAZ|ZMIZ1	Ale	Early mesoderm cells	GOBP
GOBP_NEURON_MATURATION	0.848096	0.99982	0.0107867	-0.273157	-0.71447	15	MAP3K13|RAC3|SPG21	Ale	Early mesoderm cells	GOBP
GOBP_NEURON_MIGRATION	0.682835	0.99982	0.0113779	-0.247378	-0.888511	79	ADGRL3|AUTS2|CDKL5|COL3A1|CRK|DCC|KIF20B|LARGE1|MARK2|NAV1|NEO1|NIPBL|NR2F2|NRG3|PSEN1|RHOA|RNF7|SEMA3A|STAT3|TOP2B|TUBA1A|TUBGCP2|ULK4|UNC5D|YWHAE|ZMIZ1|ZNF609	Ale	Early mesoderm cells	GOBP
GOBP_NEURON_PROJECTION_ARBORIZATION	0.0517672	0.750246	0.0712829	-0.549057	-1.45768	16	DVL3|IGF2BP1|MAP3K13|PTN|SEMA3A|SSNA1|TPBG|TUBA1A	Ale	Early mesoderm cells	GOBP
GOBP_NEURON_PROJECTION_EXTENSION	0.733454	0.99982	0.0106534	-0.242404	-0.848104	66	ABL1|ALCAM|CDKL5|CLASP2|CPNE1|CTTN|EIF2AK4|FN1|IFRD1|IMPACT|MAP2|MAP3K13|SEMA3A|SSNA1|VCL	Ale	Early mesoderm cells	GOBP
GOBP_NEURON_PROJECTION_GUIDANCE	0.957607	0.99982	0.00564289	-0.184928	-0.667453	83	ALCAM|CHN1|CNTN4|CNTN5|DCC|EFNB2|ERBB2|EXT1|GAP43|GLI3|KIF21A|LMO4|LYPLA2|NEO1|NPTN|PALLD|PTPRJ|RAC3|RPL24|SEMA3A|SIAH1|SLIT2|UNC5D|VASP|YTHDF1	Ale	Early mesoderm cells	GOBP
GOBP_NEURON_PROJECTION_ORGANIZATION	0.248678	0.99982	0.0282506	-0.370653	-1.17134	36	CAPRIN1|CDC42|CTNND2|CTTN|DCTN1|DHX36|IGF1R|PSEN1|VPS35|WASL	Ale	Early mesoderm cells	GOBP
GOBP_NEURON_PROJECTION_REGENERATION	0.443961	0.99982	0.0453644	0.280713	0.985871	23	ADAM17|DAG1|MAP2K2|NREP|PTPRF|STK24	Ale	Early mesoderm cells	GOBP
GOBP_NEURON_RECOGNITION	0.575107	0.99982	0.01613	-0.338665	-0.926521	18	EXT1|NPTN|PALLD|YWHAZ	Ale	Early mesoderm cells	GOBP
GOBP_NEUROTRANSMITTER_RECEPTOR_INTERNALIZATION	0.927675	0.99982	0.00906545	-0.231555	-0.633489	18	USP46	Ale	Early mesoderm cells	GOBP
GOBP_NEUROTRANSMITTER_RECEPTOR_LOCALIZATION_TO_POSTSYNAPTIC_SPECIALIZATION_MEMBRANE	0.919196	0.99982	0.0268486	0.207936	0.651826	15	DAG1|EPB41L3|GPC6|NETO2	Ale	Early mesoderm cells	GOBP
GOBP_NEUROTRANSMITTER_SECRETION	0.43156	0.99982	0.0517364	0.249812	0.99718	38	AP2B1|CASK|ERC2|KCNMB4|PPT1|RIMS2|SYN3	Ale	Early mesoderm cells	GOBP
GOBP_NEUROTRANSMITTER_TRANSPORT	0.434993	0.99982	0.0557092	0.23557	0.99272	49	AP2B1|CASK|ERC2|KCNMB4|PARK7|PPT1|RAB3B|RIMS2|SLC29A1|SYN3	Ale	Early mesoderm cells	GOBP
GOBP_NEUROTROPHIN_SIGNALING_PATHWAY	0.614929	0.99982	0.0365111	0.264798	0.884753	19	CD2AP|CYFIP1|DDIT4|RAPGEF1|SHOC2|WASF1|ZDHHC17	Ale	Early mesoderm cells	GOBP
GOBP_NEUTRAL_LIPID_METABOLIC_PROCESS	0.517948	0.99982	0.01742	-0.345753	-0.971124	20	APOA2|APOA4|APOC1|APOC3|LPIN2|LYPLA2|PTPN11	Ale	Early mesoderm cells	GOBP
GOBP_NEUTROPHIL_CHEMOTAXIS	0.213374	0.994701	0.0639358	0.360609	1.1908	18	BSG|CAMK1D|CXADR|MDK|PPIA|PPIB	Ale	Early mesoderm cells	GOBP
GOBP_NEUTROPHIL_MIGRATION	0.763591	0.99982	0.0339382	0.226367	0.798566	24	BSG|CAMK1D|CXADR|MDK|PPIA|PPIB|RTN4	Ale	Early mesoderm cells	GOBP
GOBP_NON_CANONICAL_NF_KAPPAB_SIGNAL_TRANSDUCTION	0.544963	0.99982	0.0158264	-0.299259	-0.955209	38	AGO3|BCL10|BTRC|COPS8|CPNE1|DDX3X|EZR|PHB2|PRDX1|RC3H2|RHOA|RPS3|TRIP6	Ale	Early mesoderm cells	GOBP
GOBP_NON_CANONICAL_WNT_SIGNALING_PATHWAY	0.278264	0.99982	0.0267257	-0.381715	-1.14912	28	ABL1|CDC42|CSNK1E|DAAM1|DVL3|FRZB|RHOA|SFRP2|TIAM1	Ale	Early mesoderm cells	GOBP
GOBP_NON_MOTILE_CILIUM_ASSEMBLY	0.254164	0.99982	0.0284589	-0.395618	-1.172	26	BBS7|DCTN1|DYNC2H1|EXOC5|IFT57|MAPRE1|SEPTIN7	Ale	Early mesoderm cells	GOBP
GOBP_NON_PROTEINOGENIC_AMINO_ACID_METABOLIC_PROCESS	0.307167	0.99982	0.0518138	0.33409	1.08844	17	DDAH2|PHGDH	Ale	Early mesoderm cells	GOBP
GOBP_NOTCH_SIGNALING_PATHWAY	0.387837	0.99982	0.0201929	-0.309377	-1.05794	56	APH1A|CCNC|CDH6|CDK6|CTBP1|DLK1|ITGB1BP1|KRT19|NEPRO|PDCD10|PRAG1|PSEN1|PSENEN|STAT3|WDR12|YAP1|YTHDF2|ZMIZ1|ZNF423	Ale	Early mesoderm cells	GOBP
GOBP_NUCLEAR_CHROMOSOME_SEGREGATION	0.811358	0.99982	0.00753412	-0.217766	-0.853333	193	ACTB|ANAPC15|ANAPC7|ARID1A|BAG6|BAZ1B|BCL7C|C9orf78|CCNB1|CCNE1|CDC16|CDC42|CDCA5|CHAMP1|CHEK2|CHMP2A|CHMP2B|CHMP3|CHMP5|CLASP2|CUL3|DCAF13|DIS3L2|DLGAP5|DRG1|ECT2|EHMT2|EML4|FBXO5|HNRNPU|IK|KIF23|KIF2A|LATS1|LCMT1|MAD2L1|MAD2L2|MAPRE1|MZT1|NCAPH|NIPBL|NSMCE2|NUDC|OFD1|PBRM1|PDCD6IP|PINX1|POLDIP2|PPP1CC|PRC1|PSMG2|RAB11A|RAN|RHOA|RIOK2|RRS1|SEH1L|SKA3|SMARCA5|SMARCC1|SMARCD1|SMARCE1|SMC2|SMC3|TOP2B|TPR|TUBG1|UBE2B|UHRF1|USP44|VPS4B|ZNF207	Ale	Early mesoderm cells	GOBP
GOBP_NUCLEAR_ENVELOPE_ORGANIZATION	0.450271	0.99982	0.0186871	-0.324268	-1.01973	35	BROX|CHMP2B|CHMP3|CHMP5|DCTN1|EMD|LMNA|VPS4B	Ale	Early mesoderm cells	GOBP
GOBP_NUCLEAR_EXPORT	0.0197734	0.569834	0.105228	-0.370896	-1.39311	118	BARD1|CPSF6|CSE1L|DESI1|EIF4E|EMD|ENY2|FMR1|HNRNPA1|HNRNPA2B1|IWS1|KHDRBS1|MAGOH|NCBP3|NEMF|NMD3|NPM1|NUP107|NUP153|NUP42|NUP93|NUTF2|NXT1|PCID2|PTPN11|RAE1|RAN|RBM10|RBM22|RBM8A|RIOK2|RPS15|SDAD1|SEM1|SETD2|SMG6|SRSF3|SSB|THOC2|THOC3|TXN|UHMK1|UPF2|WASHC4|WNK1|XPO1|YTHDC1|YWHAE	Ale	Early mesoderm cells	GOBP
GOBP_NUCLEAR_MEMBRANE_ORGANIZATION	0.516208	0.99982	0.0169418	-0.321239	-0.974529	29	BROX|CHMP2B|CHMP3|CHMP5|DCTN1|EMD|VPS4B	Ale	Early mesoderm cells	GOBP
GOBP_NUCLEAR_MEMBRANE_REASSEMBLY	0.690775	0.99982	0.0134816	-0.308191	-0.84315	18	BROX|CHMP2B|CHMP3|CHMP5|VPS4B	Ale	Early mesoderm cells	GOBP
GOBP_NUCLEAR_MIGRATION	0.0346866	0.696738	0.0876972	-0.567006	-1.50533	16	CDC42|DCTN1|LMNA|NUDC	Ale	Early mesoderm cells	GOBP
GOBP_NUCLEAR_PORE_ORGANIZATION	0.979773	0.99982	0.00852884	-0.199805	-0.52261	15	NUP107|NUP153|NUP54|NUP93|SEH1L|TPR	Ale	Early mesoderm cells	GOBP
GOBP_NUCLEAR_RECEPTOR_MEDIATED_SIGNALING_PATHWAY	0.592295	0.99982	0.0133682	-0.260213	-0.944997	87	ASXL1|ASXL2|CDK12|DDX5|ERRFI1|GPS2|GREB1L|HDAC2|HUWE1|LATS1|LBH|NCOA4|NCOR1|PAGR1|PARP1|PHB2|PIM1|RHOA|RWDD1|SKP2|TADA3|TAF7|TGIF1|TRERF1|TRIM24|UBA5|UBE3A|UBR5|UFL1|UFM1|YWHAH|ZMIZ1	Ale	Early mesoderm cells	GOBP
GOBP_NUCLEAR_TRANSCRIBED_MRNA_CATABOLIC_PROCESS	0.571161	0.99982	0.0138933	-0.263063	-0.955347	87	AGO2|CAPRIN1|CNOT10|CNOT7|DDX5|DHX36|DIS3|DIS3L2|EXOSC10|GSPT1|GSPT2|HBS1L|HNRNPU|IGF2BP1|LSM1|MAGOH|NBDY|PAIP1|PAN3|RBM8A|RC3H2|SMG6|SSB|TENT4B|TUT4|UPF2|UPF3A|XRN1|ZCCHC7|ZFP36L1	Ale	Early mesoderm cells	GOBP
GOBP_NUCLEAR_TRANSCRIBED_MRNA_CATABOLIC_PROCESS_DEADENYLATION_DEPENDENT_DECAY	0.224741	0.99982	0.0299487	-0.367499	-1.1852	40	AGO2|CAPRIN1|CNOT10|CNOT7|DHX36|DIS3|HNRNPU|LSM1|PAIP1|PAN3|RC3H2|TENT4B|ZFP36L1	Ale	Early mesoderm cells	GOBP
GOBP_NUCLEAR_TRANSCRIBED_MRNA_CATABOLIC_PROCESS_NONSENSE_MEDIATED_DECAY	0.529961	0.99982	0.0165582	-0.31691	-0.966821	30	EXOSC10|GSPT1|GSPT2|MAGOH|PNRC1|PYM1|RBM8A|SMG6|UPF2|UPF3A	Ale	Early mesoderm cells	GOBP
GOBP_NUCLEAR_TRANSCRIBED_MRNA_POLY_A_TAIL_SHORTENING	0.621181	0.99982	0.0147793	-0.318951	-0.895845	20	CNOT10|CNOT7|PAN3|TENT4B	Ale	Early mesoderm cells	GOBP
GOBP_NUCLEAR_TRANSPORT	0.00658165	0.386144	0.180468	-0.353879	-1.3911	201	ANP32A|APPL1|BARD1|CFL1|CPSF6|CSE1L|DESI1|E2F3|ECT2|EIF4E|EMD|ENY2|FMR1|GLI3|HIKESHI|HNRNPA1|HNRNPA2B1|IPO5|IPO7|IWS1|JUP|KHDRBS1|KPNA2|KPNA6|LMNA|MAGOH|NCBP3|NEMF|NMD3|NPM1|NUP107|NUP153|NUP42|NUP50|NUP54|NUP58|NUP93|NUTF2|NXT1|PCID2|PHB2|PKIG|PPP1CC|PPP1R10|PPP3CA|PSEN1|PTPN11|RAE1|RAN|RBM10|RBM22|RBM4|RBM8A|RIOK2|RPAIN|RPL23|RPS15|SDAD1|SEM1|SETD2|SMG6|SQSTM1|SRSF3|SSB|STAT3|SUMO1|THOC2|THOC3|TPR|TXN|TXNIP|UBR5|UFM1|UHMK1|UPF2|WASHC4|WNK1|XPO1|YTHDC1|YWHAE	Ale	Early mesoderm cells	GOBP
GOBP_NUCLEIC_ACID_CATABOLIC_PROCESS	0.340836	0.99982	0.0205547	-0.272118	-1.06632	193	AGO2|AGO3|ANGEL2|APEX1|CAPRIN1|CIRBP|CNOT10|CNOT7|DDX5|DFFA|DHX36|DICER1|DIS3|DIS3L2|ELOB|ELOC|EXOSC1|EXOSC10|FASTKD2|FMR1|FTO|GSPT1|GSPT2|HBS1L|HNRNPC|HNRNPU|IGF2BP1|IREB2|KHSRP|LARP1|LSM1|LSM2|LSM5|LSM6|MAGOH|NBDY|NPM1|PAIP1|PAN3|PUM1|QKI|RBM10|RBM7|RBM8A|RBX1|RC3H2|RNASEH2C|RNH1|ROCK2|SLIRP|SMG6|SSB|TENT4B|TRIR|TUT4|UPF2|UPF3A|XRN1|YTHDF1|YTHDF2|ZC3H14|ZC3HAV1|ZCCHC17|ZCCHC7|ZFP36L1	Ale	Early mesoderm cells	GOBP
GOBP_NUCLEOBASE_CONTAINING_COMPOUND_CATABOLIC_PROCESS	0.372131	0.99982	0.0189739	-0.262516	-1.04766	265	ACAT1|AGO2|AGO3|ANGEL2|APEX1|ARL2|BCL2L13|CAPRIN1|CIRBP|CNOT10|CNOT7|DCTD|DDX5|DFFA|DHX36|DICER1|DIS3|DIS3L2|ELOB|ELOC|EXOSC1|EXOSC10|FASTKD2|FMR1|FTO|GSPT1|GSPT2|HBS1L|HNRNPC|HNRNPU|IGF2BP1|IREB2|ITPA|KHSRP|LARP1|LSM1|LSM2|LSM5|LSM6|MAGOH|MTAP|MTCH2|MTOR|NBDY|NCOR1|NPM1|NT5C|NT5C2|NTHL1|OGT|PAIP1|PAN3|PDE7A|PKM|PNP|PRKAA2|PSEN1|PUM1|QKI|RBM10|RBM7|RBM8A|RBX1|RC3H2|RNASEH2C|RNH1|ROCK2|SLIRP|SMG6|SSB|STAT3|SUCLA2|SUCLG1|TENT4B|TRIR|TUT4|UPF2|UPF3A|XRN1|YTHDF1|YTHDF2|ZBTB20|ZC3H14|ZC3HAV1|ZCCHC17|ZCCHC7|ZFP36L1	Ale	Early mesoderm cells	GOBP
GOBP_NUCLEOBASE_CONTAINING_COMPOUND_TRANSPORT	0.374669	0.99982	0.0195127	-0.277934	-1.05669	132	CPSF6|EIF4E|ENY2|FLOT1|FMR1|G3BP2|HNRNPA1|HNRNPA2B1|IWS1|KHDRBS1|KHSRP|MAGOH|NCBP3|NUP42|NUP50|NUP54|NUP58|NUP93|NUTF2|NXT1|PCID2|QKI|RAE1|RAN|RBM8A|RTRAF|SEM1|SETD2|SLBP|SLC35B1|SMG6|SRSF3|SSB|THOC2|THOC3|UPF2|UPF3A|WNK1|XPO1|YTHDC1|ZFP36L1	Ale	Early mesoderm cells	GOBP
GOBP_NUCLEOBASE_CONTAINING_SMALL_MOLECULE_METABOLIC_PROCESS	0.146583	0.95667	0.0350399	-0.285734	-1.14785	299	ACAT1|ACLY|AK6|APRT|ARL2|ATP1A2|ATP5F1D|ATP5MC1|ATP5MC2|ATP5MC3|ATP5MG|ATP5PB|ATP5PD|ATP5PF|CLPX|DLAT|DPM1|ERH|GFPT2|GNPDA1|GOT2|HMGCS1|HSPA8|MAP2K1|MDH1|MFN1|MT-ATP6|MTAP|MTOR|NCOR1|NDUFA2|NDUFA5|NDUFA7|NDUFAB1|NDUFB2|NDUFB3|NDUFS5|NDUFV3|NME1|NME7|NMRK2|NT5C|PAPSS1|PGLS|PKM|PRKAA2|PRPSAP2|PSEN1|PUDP|RAN|RPE|SDHD|STAT3|SUCLG1|TMSB4X|TTR|ZBTB20	Ale	Early mesoderm cells	GOBP
GOBP_NUCLEOBASE_METABOLIC_PROCESS	0.532022	0.99982	0.0168863	-0.333785	-0.963963	23	ADK|APRT|CRMP1|MTOR|NT5C2|TTR	Ale	Early mesoderm cells	GOBP
GOBP_NUCLEOSIDE_DIPHOSPHATE_CATABOLIC_PROCESS	0.624836	0.99982	0.0137576	-0.281783	-0.908765	40	ARL2|MTOR|NCOR1|PKM|PRKAA2|PSEN1|STAT3|ZBTB20	Ale	Early mesoderm cells	GOBP
GOBP_NUCLEOSIDE_DIPHOSPHATE_METABOLIC_PROCESS	0.93232	0.99982	0.00698917	-0.198579	-0.677143	55	ARL2|MTOR|NCOR1|PKM|PRKAA2|PSEN1|STAT3|ZBTB20	Ale	Early mesoderm cells	GOBP
GOBP_NUCLEOSIDE_METABOLIC_PROCESS	0.267344	0.99982	0.0279527	-0.412667	-1.1679	21	ADK|APRT|DCTD|ERH|MACROD2|MTAP|NT5C2|PNP	Ale	Early mesoderm cells	GOBP
GOBP_NUCLEOSIDE_MONOPHOSPHATE_BIOSYNTHETIC_PROCESS	0.981034	0.99982	0.00787103	-0.189342	-0.531809	20	ADK|ADSL|APRT|DCTD	Ale	Early mesoderm cells	GOBP
GOBP_NUCLEOSIDE_MONOPHOSPHATE_METABOLIC_PROCESS	0.728632	0.99982	0.0116735	-0.264738	-0.832525	35	ADK|ADSL|AK6|APRT|DCTD|NT5C|NT5C2|PNP	Ale	Early mesoderm cells	GOBP
GOBP_NUCLEOSIDE_PHOSPHATE_BIOSYNTHETIC_PROCESS	0.0701207	0.811333	0.0536866	-0.323709	-1.25428	165	ACAT1|ACLY|AK6|APRT|ATP5F1D|ATP5MC1|ATP5MC2|ATP5MC3|ATP5MG|ATP5PB|ATP5PF|DLAT|GFPT2|GNPDA1|MAP2K1|MT-ATP6|NDUFA2|NDUFA5|NDUFA7|NDUFAB1|NDUFB2|NDUFB3|NDUFS5|NDUFV3|NME1|NME7|NMRK2|PAPSS1|PRPSAP2|SDHD|STAT3|TMSB4X	Ale	Early mesoderm cells	GOBP
GOBP_NUCLEOSIDE_PHOSPHATE_CATABOLIC_PROCESS	0.710964	0.99982	0.0109892	-0.245116	-0.865631	70	ACAT1|ARL2|MTOR|NCOR1|NT5C|NT5C2|NTHL1|OGT|PKM|PNP|PRKAA2|PSEN1|STAT3|SUCLG1|ZBTB20	Ale	Early mesoderm cells	GOBP
GOBP_NUCLEOSIDE_TRIPHOSPHATE_BIOSYNTHETIC_PROCESS	0.00944121	0.425233	0.155355	-0.403461	-1.47268	92	ATP5F1D|ATP5MC1|ATP5MC2|ATP5MC3|ATP5MG|ATP5PB|ATP5PF|MAP2K1|MT-ATP6|NDUFA2|NDUFA5|NDUFA7|NDUFAB1|NDUFB2|NDUFB3|NDUFS5|NDUFV3|NME1|NME7|SDHD|STAT3|TMSB4X	Ale	Early mesoderm cells	GOBP
GOBP_NUCLEOSIDE_TRIPHOSPHATE_METABOLIC_PROCESS	0.0171208	0.523337	0.111901	-0.354573	-1.36702	155	ARL2|ATP1A2|ATP5F1D|ATP5MC1|ATP5MC2|ATP5MC3|ATP5MG|ATP5PB|ATP5PD|ATP5PF|CLPX|HSPA8|MAP2K1|MFN1|MT-ATP6|MTOR|NCOR1|NDUFA2|NDUFA5|NDUFA7|NDUFAB1|NDUFB2|NDUFB3|NDUFS5|NDUFV3|NME1|NME7|PKM|PRKAA2|PSEN1|RAN|SDHD|STAT3|TMSB4X|ZBTB20	Ale	Early mesoderm cells	GOBP
GOBP_NUCLEOSOME_ORGANIZATION	0.228781	0.99982	0.0291781	-0.350442	-1.1754	50	ARID1A|ASF1A|ATRX|BAZ1A|CHAF1A|CHD1|CHD2|CHRAC1|DAXX|DNAJC9|GRWD1|HAT1|HMGB2|HP1BP3|KAT6B|MCM3AP|NAP1L1|NAP1L4|NASP|NPM1|POLE3|RBBP4|RSF1|SET|SETD2|SHPRH|SMARCA5|SMARCC1|SMARCC2|SMARCD1|SMARCE1|SPTY2D1|SSRP1|SUPT16H|SUPT6H|TSPYL1	Ale	Early mesoderm cells	GOBP
GOBP_NUCLEOTIDE_BIOSYNTHETIC_PROCESS	0.00713905	0.386144	0.176324	-0.383591	-1.44798	124	ADK|ADSL|AK6|APRT|ATP5F1A|ATP5F1D|ATP5MC1|ATP5MC2|ATP5MC3|ATP5MG|ATP5PB|ATP5PD|ATP5PF|COX11|MAP2K1|MT-ATP6|NDUFA2|NDUFA5|NDUFA7|NDUFAB1|NDUFB2|NDUFB3|NDUFS5|NDUFS6|NDUFV3|NME1|NME7|NMRK2|PAPSS1|PNP|PRPSAP2|SDHD|STAT3|TMSB4X	Ale	Early mesoderm cells	GOBP
GOBP_NUCLEOTIDE_EXCISION_REPAIR	0.952924	0.99982	0.00657967	-0.190409	-0.649283	55	ACTB|ARID1A|ATXN3|BCL7C|COMMD1|ELOF1|ERCC1|ERCC8|GTF2H3|GTF2H5|NTHL1|PBRM1|POLD3|RBX1|SMARCC1|SMARCD1|SMARCE1|USP44	Ale	Early mesoderm cells	GOBP
GOBP_NUCLEOTIDE_METABOLIC_PROCESS	0.0423772	0.712387	0.0693777	-0.318929	-1.26438	233	ADK|ADSL|AK6|APRT|ARL2|ATP1A2|ATP5F1A|ATP5F1D|ATP5MC1|ATP5MC2|ATP5MC3|ATP5MG|ATP5PB|ATP5PD|ATP5PF|CLPX|COX11|GOT2|HSPA8|MAP2K1|MDH1|ME2|MFN1|MT-ATP6|MTOR|NCOR1|NDUFA2|NDUFA5|NDUFA7|NDUFAB1|NDUFB2|NDUFB3|NDUFS5|NDUFS6|NDUFV3|NME1|NME7|NMRK2|NT5C|NT5C2|OGT|PAPSS1|PGLS|PKM|PNP|PRKAA2|PRPSAP2|PSEN1|PUDP|RAN|RPE|SDHD|STAT3|TMSB4X|ZBTB20	Ale	Early mesoderm cells	GOBP
GOBP_NUCLEOTIDE_SUGAR_METABOLIC_PROCESS	0.939009	0.99982	0.0085755	-0.218688	-0.618916	21	DPM1|GFPT2|GNPDA1|UGGT1	Ale	Early mesoderm cells	GOBP
GOBP_NUCLEUS_LOCALIZATION	0.0411437	0.711443	0.0796703	-0.543327	-1.48644	18	CDC42|DCTN1|LMNA|NUDC	Ale	Early mesoderm cells	GOBP
GOBP_NUCLEUS_ORGANIZATION	0.64775	0.99982	0.0121679	-0.253029	-0.909216	80	ACTR6|BROX|CHMP2A|CHMP2B|CHMP3|CHMP5|DCTN1|EMD|EMG1|EPC1|HMGB2|LMNA|NECTIN2|NOLC1|NSFL1C|NUP107|NUP153|NUP54|NUP93|PDCD6IP|PSME4|RNF8|RPS19|SEH1L|SELENOF|SERBP1|SMARCA5|SRPK1|SUMO1|TPR|VPS4B	Ale	Early mesoderm cells	GOBP
GOBP_NUTRIENT_STORAGE	0.565053	0.99982	0.0160097	-0.325184	-0.939123	23	APOA1|AUP1|BSCL2|FTO|MEST|NPC2|NRIP1|PLIN2	Ale	Early mesoderm cells	GOBP
GOBP_ODONTOGENESIS	0.561356	0.99982	0.0422894	0.241365	0.90827	30	ACVR2A|ANKRD11|BAX|BSG|COL1A2|EDA|FGFR2|FST|GLI2|IFT80	Ale	Early mesoderm cells	GOBP
GOBP_ODONTOGENESIS_OF_DENTIN_CONTAINING_TOOTH	0.162969	0.967599	0.0724405	0.390392	1.27187	17	ACVR2A|ANKRD11|BAX|BSG|EDA|FST|GLI2	Ale	Early mesoderm cells	GOBP
GOBP_OLEFINIC_COMPOUND_METABOLIC_PROCESS	0.432898	0.99982	0.0450946	0.293071	0.99368	20	ELOVL5|FADS1|FADS2|HSD17B4|PNPLA4	Ale	Early mesoderm cells	GOBP
GOBP_OLFACTORY_LOBE_DEVELOPMENT	0.36237	0.99982	0.0233811	-0.409322	-1.0867	16	AGTPBP1|ATP1A2|CHD7|EXT1|ID2|SALL1|SEMA3A|SLIT2	Ale	Early mesoderm cells	GOBP
GOBP_OLIGODENDROCYTE_DEVELOPMENT	0.247323	0.99982	0.0298512	-0.440492	-1.18668	17	EIF2B3|GSTP1|ID2|ID4|LYN|SOX11|WASF3	Ale	Early mesoderm cells	GOBP
GOBP_OLIGODENDROCYTE_DIFFERENTIATION	0.270662	0.99982	0.0265812	-0.353563	-1.14566	41	EED|EIF2B3|ERBB2|GLI3|GSTP1|HDAC2|ID2|ID4|LYN|MTOR|PTN|PTPRJ|PTPRZ1|QKI|SOX11|SUZ12|WASF3|WDR1	Ale	Early mesoderm cells	GOBP
GOBP_OOCYTE_DIFFERENTIATION	0.366414	0.99982	0.0231033	-0.402404	-1.08408	17	BCAS2|CCNB1|DCAF13|EHMT2|TUT4|YTHDC2|YTHDF2	Ale	Early mesoderm cells	GOBP
GOBP_OOGENESIS	0.521195	0.99982	0.0170676	-0.332754	-0.971407	24	BCAS2|CCNB1|DCAF13|EHMT2|ERCC1|PTN|TUT4|YTHDC1|YTHDC2|YTHDF2	Ale	Early mesoderm cells	GOBP
GOBP_ORGANELLE_ASSEMBLY	0.0738625	0.827782	0.0511654	-0.288194	-1.1754	436	ABL1|ABT1|ACTG1|AGO2|AP1S1|AP3D1|AP3M1|AP3S2|ARL8B|ATG101|ATG7|ATP6V1D|AUP1|BBS7|BCAS2|BSCL2|CAPRIN1|CBY1|CDC14A|CDKL5|CENPW|CEP63|CFAP298|CHEK2|CHMP2A|CHMP2B|CHMP3|CHMP5|CIRBP|CLASP2|CNOT7|CRIPT|DCAF13|DCTN1|DDX3X|DHX29|DRG1|DYNC2H1|DYNLL1|DZIP1|E2F4|EHMT2|EIF5|EXOC5|EZR|FASTKD2|FHOD3|FMR1|G3BP2|GABARAPL2|GDI2|GTF2B|HNRNPU|HPS1|HTT|IFT20|IFT57|KIF2A|KIF3A|LATS1|LIMA1|LSM3|LUZP1|MAPRE1|MRM2|MTERF4|MTG1|MTOR|MYL9|MZT1|NCOR1|NEK1|NPM1|PAN3|PDCD6IP|PIK3C3|PIKFYVE|POGZ|POLDIP2|PPP1R35|PRKAA2|PRKDC|PRRC2C|PSEN1|RAB11A|RAB14|RAB34|RAB7A|RAB8A|RFX3|RHOA|RNF5|RPL11|RPL24|RPS14|RPS15|RPS19|RPS23|RPS3|RPS6|RRS1|SBDS|SDCBP|SEC22B|SENP6|SEPTIN2|SEPTIN7|SKA3|SMC3|SQSTM1|SUGT1|TMEM216|TPM1|TRAF3IP1|TRIM37|TUBGCP2|UBQLN1|USP10|VDAC3|VPS28|VPS36|VPS37A|VPS4B|VTA1|WDR1|WDR45B|WNK1|YAP1|YTHDF1|YTHDF2|ZNF207	Ale	Early mesoderm cells	GOBP
GOBP_ORGANELLE_DISASSEMBLY	0.213287	0.994701	0.0309553	-0.372769	-1.19613	39	ABCE1|EIF4E2|FAF2|HBS1L|LTN1|MRPL58|MTIF3|NEMF|PLIN2|PRKAA2|TCF25|UFL1|USP10	Ale	Early mesoderm cells	GOBP
GOBP_ORGANELLE_FISSION	0.966687	0.99982	0.00345007	-0.184097	-0.729563	232	ANAPC15|ANAPC7|AURKAIP1|BAZ1B|BROX|C9orf78|CCNB1|CDC14A|CDC16|CDC42|CHEK2|CHMP2B|CHMP3|CHMP5|CLASP2|DCAF13|DCN|DRG1|EHMT2|EML4|FOXJ3|HNRNPU|IK|KIF20B|KIF2A|LCMT1|MAD2L2|MAPRE1|MZT1|NIPBL|NUDC|PDCD6IP|PEX19|PIN1|PINX1|POLDIP2|RAB11A|RAN|RHOA|RMI1|RPL24|RRS1|SKA3|SMC2|SMC3|TOP2B|TUBG1|UBB|USP44|VPS35|VPS4B|ZNF207	Ale	Early mesoderm cells	GOBP
GOBP_ORGANELLE_FUSION	0.389163	0.99982	0.0197978	-0.298381	-1.05572	71	ANKFY1|ANXA2|ARL8B|BET1|CHMP2A|CHMP2B|CHMP3|CHMP5|FUNDC1|GOSR1|MFN1|MTCH2|PARL|PIKFYVE|RAB14|RAB2A|RAB34|RAB7A|RAB8A|RUFY1|SNAP23|SNAPIN|VAMP2|VPS41|YIPF4	Ale	Early mesoderm cells	GOBP
GOBP_ORGANELLE_LOCALIZATION	0.221233	0.99982	0.0272805	-0.276789	-1.10997	288	AGTPBP1|AP3D1|AP3M1|AP3S2|ARFGAP3|ARL8B|BBS7|BLOC1S1|BLOC1S2|CCNB1|CDC42|CHMP2B|CHMP3|CHMP5|CLASP2|DCTN1|DYNLT1|EML4|EXOC5|HNRNPU|HSBP1|HTT|LAMTOR1|LMNA|LYN|MAP2K1|MAPRE1|MARK2|MFN1|MYH9|NMD3|NPM1|NUDC|PDCD6IP|PINX1|PPP6C|PSEN1|RAB11A|RAB11B|RAB34|RAB8A|RAN|RHOT1|RIOK2|RPS15|RRS1|S100A13|SAR1B|SDAD1|SDCBP|SNAP23|SNX6|SPRY2|TFG|TMEM230|TRAPPC1|TRAPPC2L|TRAPPC3|TRAPPC5|TRAPPC6A|UBB|VAMP2|VAPA|VPS4B|WASL|YWHAZ|ZNF207	Ale	Early mesoderm cells	GOBP
GOBP_ORGANELLE_MEMBRANE_FUSION	0.191867	0.983407	0.0323901	-0.357736	-1.20804	52	ANKFY1|ANXA2|ARL8B|BET1|CHMP2A|CHMP2B|CHMP3|CHMP5|GOSR1|PIKFYVE|RAB14|RAB2A|RAB34|RAB7A|RAB8A|RUFY1|SNAP23|SNAPIN|VAMP2|VPS41|YIPF4	Ale	Early mesoderm cells	GOBP
GOBP_ORGANELLE_TRANSPORT_ALONG_MICROTUBULE	0.193198	0.983407	0.0324253	-0.36153	-1.20835	49	ACTR10|AGTPBP1|AP3D1|AP3M1|AP3S2|BICD1|BLOC1S1|BLOC1S2|BLOC1S4|CDC42|COPG2|HIF1A|HSBP1|HTT|KIF3A|KXD1|MAP1B|MAP2|MAP2K1|RHOT1|SNAPIN|SYNE2|TRAK1|TUBA1A|UBB	Ale	Early mesoderm cells	GOBP
GOBP_ORGANIC_ACID_BIOSYNTHETIC_PROCESS	0.0227241	0.586648	0.352488	0.324343	1.49232	84	ACACA|ACOT7|BCAT1|BRCA1|ELOVL5|FADS1|FADS2|FASN|HSD17B4|MID1IP1|MTHFD1L|MTHFD2|NANS|PARK7|PHGDH|PSAT1|PSPH|PTGES2|RBP1|SCD|SERINC5|XBP1	Ale	Early mesoderm cells	GOBP
GOBP_ORGANIC_ACID_CATABOLIC_PROCESS	0.496186	0.99982	0.016202	-0.28079	-0.993482	71	ABCD4|ACAT1|AIG1|CARNMT1|DLAT|ECH1|ECHDC1|GLUL|GNPDA1|GOT2|HADH|HADHB|HIBCH|KYAT3|LPIN2|MTHFS|MTLN|QDPR|SCP2	Ale	Early mesoderm cells	GOBP
GOBP_ORGANIC_ACID_METABOLIC_PROCESS	0.564935	0.99982	0.154446	0.178279	0.974939	261	ABCC1|ABCD3|ACACA|ACADM|ACOT7|ACSL3|ADIPOR2|ALDH6A1|BCAT1|BDH2|BRCA1|COL6A1|CS|DCAF5|DCXR|DDAH2|DDIT4|DHTKD1|ECI1|ELOVL5|ETFB|FADS1|FADS2|FASN|GLDC|GSTO1|GSTO2|GSTZ1|HADHA|HIBADH|HLCS|HSD17B4|LDHA|LONP2|MECP2|MID1IP1|MIF|MTHFD1|MTHFD1L|MTHFD2|NANS|NFE2L1|ODC1|P4HB|PANK2|PARK7|PDK1|PDXDC1|PGM1|PHGDH|PSAT1|PSPH|PTGES2|PTGR1|RBP1|RPTOR|SCD|SERINC5|SLC16A1|SLC2A3|SUCLG2|TECR|TPST2|UGP2|XBP1	Ale	Early mesoderm cells	GOBP
GOBP_ORGANIC_ACID_TRANSMEMBRANE_TRANSPORT	0.181914	0.976713	0.0764929	0.32675	1.20573	28	ABCC1|SLC16A1|SLC1A5|SLC25A26|SLC3A2	Ale	Early mesoderm cells	GOBP
GOBP_ORGANIC_ACID_TRANSPORT	0.291375	0.99982	0.0731409	0.255039	1.08995	56	ABCC1|ACSL3|APOE|NFE2L1|PDPN|PLA2G12A|RBP1|SERINC5|SLC16A1|SLC1A5|SLC25A26|SLC3A2	Ale	Early mesoderm cells	GOBP
GOBP_ORGANIC_ANION_TRANSPORT	0.0780669	0.833769	0.15722	0.292434	1.31302	72	ABCC1|ABCD3|ACSL3|APOE|CERT1|MFSD10|MGST1|MIF|NFE2L1|PDPN|PLA2G12A|RBP1|SERINC5|SLC16A1|SLC1A5|SLC25A1|SLC25A26|SLC25A6|SLC2A3|SLC35B4|SLC39A10|SLC3A2|SLC7A8	Ale	Early mesoderm cells	GOBP
GOBP_ORGANIC_CATION_TRANSPORT	0.0517241	0.750246	0.136483	0.461217	1.56379	20	ATP13A3|NFE2L1|SERINC5|SLC1A5|SLC25A26|SLC3A2|SLC44A1	Ale	Early mesoderm cells	GOBP
GOBP_ORGANIC_HYDROXY_COMPOUND_TRANSPORT	0.532071	0.99982	0.0155172	-0.282931	-0.967504	56	ACTB|ANXA2|APOA1|APOA2|APOC3|ARL8B|LAMTOR1|NPC2|PLTP|SDHD|VAPA|VPS4B|VPS53	Ale	Early mesoderm cells	GOBP
GOBP_ORGANOPHOSPHATE_BIOSYNTHETIC_PROCESS	0.357375	0.99982	0.019607	-0.265171	-1.0556	249	ACAT1|ACLY|ADSL|AGPAT4|AK6|APOA1|APOA2|APRT|ATP5F1A|ATP5F1D|ATP5MC1|ATP5MC2|ATP5MC3|ATP5MG|ATP5PB|ATP5PD|ATP5PF|DLAT|DPM1|EFR3A|GFPT2|GNPDA1|HMGCS1|IDI1|IP6K1|MAP2K1|MT-ATP6|NDUFA2|NDUFA5|NDUFA7|NDUFAB1|NDUFB2|NDUFB3|NDUFS5|NDUFS6|NDUFV3|NME1|NME7|NMRK2|PAPSS1|PIK3C2A|PIK3C3|PNP|PRPSAP2|SDHD|STAT3|TMSB4X|VAPA	Ale	Early mesoderm cells	GOBP
GOBP_ORGANOPHOSPHATE_CATABOLIC_PROCESS	0.503497	0.99982	0.0158392	-0.275504	-0.987618	78	ACAT1|APOA2|APOC1|ARL2|BCL2L13|IDH1|INPP5F|ITPA|MTCH2|MTOR|NCOR1|NT5C|NT5C2|NTHL1|OGT|PDE7A|PKM|PNP|PRDX6|PRKAA2|PSEN1|STAT3|SUCLA2|SUCLG1|ZBTB20	Ale	Early mesoderm cells	GOBP
GOBP_ORGANOPHOSPHATE_ESTER_TRANSPORT	0.50914	0.99982	0.0163673	-0.293303	-0.983754	50	APOA1|APOA2|APOC3|ATP9B|DBI|NPC2|OSBPL10|PLEKHA8|PLTP|PRELID3B|SLC35B1|VAPA|XRCC4	Ale	Early mesoderm cells	GOBP
GOBP_ORGANOPHOSPHATE_METABOLIC_PROCESS	0.349699	0.99982	0.0197367	-0.257867	-1.04842	391	ACAT1|ACLY|ADK|ADSL|AGPAT4|AK6|APOA1|APOA2|APRT|ARL2|ATP1A2|ATP5F1A|ATP5F1D|ATP5MC1|ATP5MC2|ATP5MC3|ATP5MG|ATP5PB|ATP5PD|ATP5PF|CLPX|COX11|DBI|DLAT|DNAJC19|DPM1|EFR3A|GFPT2|GNPDA1|GOT2|HMGCS1|HSPA8|IDI1|IP6K1|MAP2K1|MDH1|ME2|MFN1|MT-ATP6|MTOR|NCOR1|NDUFA2|NDUFA5|NDUFA7|NDUFAB1|NDUFB2|NDUFB3|NDUFS5|NDUFS6|NDUFV3|NME1|NME7|NMRK2|NT5C|NT5C2|OGT|OSBPL10|PAPSS1|PGLS|PHB2|PIK3C2A|PIK3C3|PIP4P2|PKM|PLCB4|PNP|PRDX6|PRKAA2|PRPSAP2|PSEN1|PUDP|RAN|RPE|SCP2|SDHD|STAT3|SUCLG1|TMSB4X|UGGT1|VAPA|ZBTB20	Ale	Early mesoderm cells	GOBP
GOBP_ORGAN_GROWTH	0.942942	0.99982	0.00669247	-0.19447	-0.66892	59	ABL1|CCNB1|DUSP6|EHMT2|EXT1|FXN|LATS1|PIM1|SERP1|SOD1|SPRY2|YAP1	Ale	Early mesoderm cells	GOBP
GOBP_OSSIFICATION	0.328988	0.99982	0.0215064	-0.283844	-1.08033	134	ATP2B1|CDH11|CDK6|CHSY1|CLIC1|COL2A1|DDX21|DDX5|DHX36|EXT1|FBXO5|FERMT2|GLI3|GTPBP4|HNRNPC|HNRNPU|HSPE1|ID1|ID2|ID3|ID4|ILK|IPO7|LEF1|MAPK1|MMP16|NIPBL|PAM16|PDLIM7|PPP3CA|PTN|PTPN11|RHOA|RPS15|RSL1D1|SBDS|SETD2|SFRP2|SNRNP200|SOX11|TPM4|UFL1|VCAN|YAP1	Ale	Early mesoderm cells	GOBP
GOBP_OSTEOBLAST_DIFFERENTIATION	0.605775	0.99982	0.013004	-0.25676	-0.937202	92	CLIC1|DDX5|FERMT2|GLI3|GTPBP4|HNRNPC|HNRNPU|ID1|ID3|ILK|LEF1|PPP3CA|RPS15|RSL1D1|SNRNP200|SOX11|TPM4|UFL1|VCAN|YAP1	Ale	Early mesoderm cells	GOBP
GOBP_OSTEOCLAST_DIFFERENTIATION	0.799488	0.99982	0.0335254	0.21801	0.775286	25	CD81|CEBPB|GLO1|IFT80|PRXL2A|RPTOR|TOB2|ZNF675	Ale	Early mesoderm cells	GOBP
GOBP_OUTFLOW_TRACT_MORPHOGENESIS	0.898058	0.99982	0.00886694	-0.228022	-0.681253	27	CDC42|ILK|SOX11	Ale	Early mesoderm cells	GOBP
GOBP_OVULATION_CYCLE	0.85048	0.99982	0.0102689	-0.258028	-0.716004	19	AFP|CASP3|EGR1|NRIP1|PTN	Ale	Early mesoderm cells	GOBP
GOBP_OXIDATIVE_PHOSPHORYLATION	0.0438183	0.717751	0.0699072	-0.354643	-1.3287	116	ATP5F1A|ATP5F1D|ATP5MG|ATP5PB|ATP5PD|ATP5PF|BCL2L13|BID|CCNB1|CHCHD10|CHCHD2|COX5B|COX6B1|COX6C|COX7B|COX8A|CYCS|FXN|GHITM|ISCU|MSH2|MT-ATP6|MT-CO1|MT-CO2|MT-CO3|MT-CYB|MTCH2|NDUFA11|NDUFA2|NDUFA5|NDUFA7|NDUFAB1|NDUFB10|NDUFB2|NDUFB3|NDUFB5|NDUFS1|NDUFS5|NDUFS6|NDUFS8|NDUFV2|NDUFV3|PPIF|RHOA|SDHB|SDHD|STOML2|UQCRB|UQCRC1|UQCRC2|UQCRH|UQCRQ	Ale	Early mesoderm cells	GOBP
GOBP_P38MAPK_CASCADE	0.450939	0.99982	0.0419754	0.301421	0.982008	17	MAP3K7|PJA2|STK39	Ale	Early mesoderm cells	GOBP
GOBP_PALLIUM_DEVELOPMENT	0.795485	0.99982	0.00918168	-0.228004	-0.810815	74	ATP2B4|BMERB1|CASP3|CDK6|CFL1|COL3A1|CRK|FOS|GLI3|ID4|IGF2BP1|LARGE1|LEF1|PSEN1|RAN|RHOA|SLIT2|SYNE2|TMEM14B|TUBA1A|UQCRQ|YWHAE|ZMIZ1	Ale	Early mesoderm cells	GOBP
GOBP_PANCREAS_DEVELOPMENT	0.621871	0.99982	0.0146644	-0.314456	-0.899567	22	CDK6|GSK3B|IER3IP1|MEIS2|RBM4|RFX3|SRP54|TCF7L2	Ale	Early mesoderm cells	GOBP
GOBP_PATTERN_SPECIFICATION_PROCESS	0.981791	0.99982	0.0548754	0.147132	0.716081	117	ACVR2A|APC|ATP6AP2|BASP1|CITED2|FGF2|FGFR2|FOXH1|FST|GALNT11|GLI2|HES6|HIPK2|IFT74|IRX2|NCKAP1|PBX3|STIL|YY1|ZEB1	Ale	Early mesoderm cells	GOBP
GOBP_PEPTIDE_TRANSPORT	0.167273	0.967599	0.10552	0.265771	1.18534	70	ABCA1|ABCC1|GAL|GNAI1|MGST1|PARK7|PHPT1|PPP3CB|RIMS2|SLC16A1|TM7SF3|UQCC2	Ale	Early mesoderm cells	GOBP
GOBP_PEPTIDYL_AMINO_ACID_MODIFICATION	0.577725	0.99982	0.0128653	-0.247831	-0.963767	174	ABL1|AGTPBP1|APOA1|APOA2|BLOC1S1|CLSPN|CNOT7|CSNK2B|DESI1|DHPS|DPH3|EGR1|EHMT2|ERBB2|ERRFI1|FER|GOLGA7|IGF1R|INPP5F|LYN|MAD2L2|MARK2|NDUFAB1|NFATC2IP|NSD1|NSMCE2|NTMT1|PDCD10|PIKFYVE|PIN1|PPIL1|PRKDC|PTPN1|SENP6|SETD2|SFRP2|SNX6|SOCS4|SPRY2|SUMO1|SUMO2|TOP1|TRIM27|TXN|UHMK1|VKORC1L1|ZMIZ1	Ale	Early mesoderm cells	GOBP
GOBP_PEPTIDYL_LYSINE_MODIFICATION	0.672465	0.99982	0.012088	-0.257749	-0.884042	57	BLOC1S1|DESI1|EGR1|EHMT2|NDUFAB1|NFATC2IP|SENP6|SETD2|SUMO1|SUMO2|TRIM27|ZMIZ1	Ale	Early mesoderm cells	GOBP
GOBP_PEPTIDYL_SERINE_MODIFICATION	0.303871	0.99982	0.0649277	0.262718	1.07421	43	CDK1|GALNT1|GALNT13|GALNT2|HIPK2|MAP2K2|PLK1|PRKX|STK39|TBK1	Ale	Early mesoderm cells	GOBP
GOBP_PEPTIDYL_THREONINE_MODIFICATION	0.197577	0.983407	0.0686043	0.353438	1.19836	20	CDK1|GALNT1|GALNT11|GALNT13|GALNT2|STK39|TBK1	Ale	Early mesoderm cells	GOBP
GOBP_PEPTIDYL_THREONINE_PHOSPHORYLATION	0.993693	1	0.00819121	-0.176776	-0.469318	16	CSNK2B|PRKDC	Ale	Early mesoderm cells	GOBP
GOBP_PEPTIDYL_TYROSINE_MODIFICATION	0.32729	0.99982	0.0235699	-0.345063	-1.10141	38	ABL1|CNOT7|ERBB2|ERRFI1|FER|IGF1R|INPP5F|LYN|PTPN1|SFRP2|SNX6|SOCS4	Ale	Early mesoderm cells	GOBP
GOBP_PERIPHERAL_NERVOUS_SYSTEM_DEVELOPMENT	0.545497	0.99982	0.0397781	0.268689	0.924295	21	ARHGEF10|CDK1|CITED2|COL6A1|DAG1|MAP2K2|SKI	Ale	Early mesoderm cells	GOBP
GOBP_PEROXISOME_ORGANIZATION	0.737268	0.99982	0.0126709	-0.299571	-0.807044	17	ABCD4|PEX19|ZFAND6	Ale	Early mesoderm cells	GOBP
GOBP_PEROXISOME_PROLIFERATOR_ACTIVATED_RECEPTOR_SIGNALING_PATHWAY	0.692781	0.99982	0.0320085	0.262016	0.821351	15	ACTN4|ASXL1|ASXL2|CITED2|FABP5|FAM120B|GPS2|HUWE1|JUND|MED1|NCOA1|NCOA2|PDK3|SIRT1|STUB1	Ale	Early mesoderm cells	GOBP
GOBP_PHAGOCYTOSIS	0.16661	0.967599	0.0348992	-0.35314	-1.22162	61	APOA1|APOA2|ARL8B|CDC42|CDC42SE1|LYAR|LYN|MYH9|PIP4P2|RAB34|SOD1|STAT3	Ale	Early mesoderm cells	GOBP
GOBP_PHOSPHATIDYLINOSITOL_3_KINASE_PROTEIN_KINASE_B_SIGNAL_TRANSDUCTION	0.489304	0.99982	0.0158584	-0.270431	-1.00161	104	CDC42|CPNE1|DCN|ERRFI1|FER|FERMT2|FN1|IGF1R|ILK|ITGB1BP1|MTOR|NTS|PDCD6|PDE3B|PIK3C2A|PIK3C3|PTPN1|PTPN11|RICTOR|SPRY2|STAMBP|STAT3|TPBG|TXN|USP49|ZFP36L1	Ale	Early mesoderm cells	GOBP
GOBP_PHOSPHATIDYLINOSITOL_BIOSYNTHETIC_PROCESS	0.865967	0.99982	0.0092354	-0.232781	-0.719165	32	DPM1|EFR3A|INPP5F|IP6K1|PIK3C2A|PIK3C3|PIKFYVE	Ale	Early mesoderm cells	GOBP
GOBP_PHOSPHATIDYLINOSITOL_METABOLIC_PROCESS	0.724579	0.99982	0.0116248	-0.261125	-0.837886	39	DPM1|EFR3A|IP6K1|PIK3C2A|PIK3C3|PIP4P2|PLCB4	Ale	Early mesoderm cells	GOBP
GOBP_PHOSPHATIDYLINOSITOL_PHOSPHATE_BIOSYNTHETIC_PROCESS	0.508345	0.99982	0.0179356	-0.356808	-0.976158	18	EFR3A|IP6K1|PIK3C2A|PIK3C3	Ale	Early mesoderm cells	GOBP
GOBP_PHOSPHOLIPASE_C_ACTIVATING_G_PROTEIN_COUPLED_RECEPTOR_SIGNALING_PATHWAY	0.94889	0.99982	0.00894941	-0.226117	-0.600312	16	ABL2|BICD1|CHRM3|DGKH|GAP43|GNAQ|HOMER1|PARD3|PKD2|PLCB4|PRKD1	Ale	Early mesoderm cells	GOBP
GOBP_PHOSPHOLIPID_BIOSYNTHETIC_PROCESS	0.949262	0.99982	0.00607683	-0.189292	-0.673151	74	AGPAT4|APOA1|APOA2|DPM1|EFR3A|HMGCS1|IDI1|IP6K1|PIK3C2A|PIK3C3|VAPA	Ale	Early mesoderm cells	GOBP
GOBP_PHOSPHOLIPID_METABOLIC_PROCESS	0.678133	0.99982	0.0111791	-0.244476	-0.901692	101	AGPAT4|APOA1|APOA2|APOA4|APOC1|DBI|DNAJC19|DPM1|EFR3A|HMGCS1|IDH1|IDI1|INPP5F|IP6K1|MBOAT2|OSBPL10|PHB2|PIK3C2A|PIK3C3|PIKFYVE|PIP4P2|PLCB4|PLPP3|PRDX6|SCP2|VAPA	Ale	Early mesoderm cells	GOBP
GOBP_PHOSPHOLIPID_TRANSLOCATION	0.184023	0.976713	0.0672877	0.388592	1.24385	16	ABCA1|ABCC1|ATP11C|CLPTM1L|SERINC5|TMEM41B|VMP1	Ale	Early mesoderm cells	GOBP
GOBP_PHOSPHOLIPID_TRANSPORT	0.423707	0.99982	0.0194658	-0.323371	-1.03762	39	APOA1|APOA2|APOA4|APOC3|ATP9B|DBI|NPC2|OSBPL10|PLEKHA8|PLTP|PRELID3B|SCP2|VAPA|XRCC4	Ale	Early mesoderm cells	GOBP
GOBP_PHOSPHORYLATION	0.920255	0.99982	0.00452574	-0.199265	-0.80072	300	ABL1|AKT3|ATF2|BARD1|BCL10|BIRC6|BLM|CCNE1|CCNK|CCNT2|CDC42BPA|CDC42BPB|CDK12|CDK17|CHEK2|CLSPN|CNOT7|COPS2|COPS8|CSNK1A1|CSNK1E|CSNK2B|CTBP1|DAPK1|DCLK1|DNAJA1|DYNLL1|ECT2|EIF2AK4|ERBB2|ERRFI1|FER|FKBP8|FLOT1|FN1|GLMN|GMFB|HIPK1|HNRNPU|HSPB1|IGF1R|ILF3|INPP5F|ITGB1BP1|LATS1|LATS2|LMO4|LYN|MAD2L2|MAP2K1|MAP3K13|MAPK1|MAPK6|MAPK9|MARK2|NEK1|NPM1|NPTN|NSD1|PAK2|PDCD10|PEAK1|PHIP|PIH1D1|PIKFYVE|PIM1|PIN1|PKN2|PRKAA2|PRKACB|PRKCI|PRKDC|PSEN1|PTPN1|PTPN13|PTPRJ|RAD17|RAF1|RAP1A|RHOA|RIOK2|ROCK2|RTRAF|SDCBP|SFRP2|SIK3|SLIT2|SNX6|SNX9|SOCS4|SPRY2|SRPK1|STAT3|STK33|STK38|SYAP1|TAF7|TLK1|TOP1|TP53RK|TRAF3IP1|TRIM27|TRPM7|UHMK1|UVRAG|WDFY2|WNK1|XRCC6|YWHAZ	Ale	Early mesoderm cells	GOBP
GOBP_PIGMENTATION	0.0659577	0.784297	0.059715	-0.429992	-1.37974	39	AP1S1|AP3D1|AP3S2|BBS7|BLOC1S1|BLOC1S2|DCTN1|HPS1|MAP2K1|RAB11A|RAB11B|SOD2	Ale	Early mesoderm cells	GOBP
GOBP_PIGMENT_BIOSYNTHETIC_PROCESS	0.595388	0.99982	0.015486	-0.328682	-0.912065	19	APPL1|COX15|DDT|FLVCR1|FXN|GIPC1|IREB2|TMEM14B|TMEM14C|TRPC1|UROD|UROS	Ale	Early mesoderm cells	GOBP
GOBP_PIGMENT_GRANULE_ORGANIZATION	0.165279	0.967599	0.0374962	-0.459001	-1.27369	19	AP1S1|AP3D1|AP3M1|AP3S2|BLOC1S1|BLOC1S2|BLOC1S4|HPS1|PIKFYVE|SNAPIN	Ale	Early mesoderm cells	GOBP
GOBP_PIGMENT_METABOLIC_PROCESS	0.890392	0.99982	0.00934974	-0.237122	-0.678336	22	APPL1|COX15|DDT|FLVCR1|FXN|GIPC1|IREB2|TMEM14B|TMEM14C|TRPC1|UROD|UROS	Ale	Early mesoderm cells	GOBP
GOBP_PLACENTA_DEVELOPMENT	0.763158	0.99982	0.0103288	-0.242077	-0.823061	54	BIRC6|BPTF|DCAF13|KRT8|LEF1|MAP2K1|PTN|RTCB|SOD1|ZFP36L1	Ale	Early mesoderm cells	GOBP
GOBP_PLASMA_MEMBRANE_ORGANIZATION	0.271524	0.99982	0.0259686	-0.33367	-1.13779	55	ANXA2|ARL8B|CHMP2B|CHMP3|CHMP5|FLOT1|ILK|MYH9|S100A10|SERP1|SOD1|VPS4B|WASL|WDR54|XRCC4	Ale	Early mesoderm cells	GOBP
GOBP_PLATELET_ACTIVATION	0.232561	0.99982	0.0294395	-0.370402	-1.18229	38	CLIC1|FIBP|FUNDC2|ILK|LYN|MYH9|MYL12A|MYL9|VCL	Ale	Early mesoderm cells	GOBP
GOBP_PLATELET_AGGREGATION	0.164661	0.967599	0.0366682	-0.415024	-1.25904	29	CLIC1|FIBP|ILK|LYN|MYH9|MYL12A|MYL9|VCL	Ale	Early mesoderm cells	GOBP
GOBP_PLATELET_DERIVED_GROWTH_FACTOR_RECEPTOR_SIGNALING_PATHWAY	0.200381	0.983407	0.0333485	-0.4345	-1.2297	21	ABL1|CLASP2|FER|IFT20|PHF14|PIK3C2A|PTPN1|PTPN11|TXNIP|ZFAND5	Ale	Early mesoderm cells	GOBP
GOBP_POLYOL_BIOSYNTHETIC_PROCESS	0.681486	0.99982	0.0135358	-0.306603	-0.850796	19	IP6K1|PPIP5K2|QDPR|SCP2|SPTSSA	Ale	Early mesoderm cells	GOBP
GOBP_POLYOL_METABOLIC_PROCESS	0.946218	0.99982	0.00787326	-0.20415	-0.619322	29	IP6K1|PLPP3|PPIP5K2|QDPR|SCP2|SPTSSA	Ale	Early mesoderm cells	GOBP
GOBP_POLYSACCHARIDE_METABOLIC_PROCESS	0.999381	1	0.00703906	-0.135355	-0.404394	27	AGL|ATG12|ATG3|EXT1|GRB10|GSK3B|PPP1CA|PPP1CB|PPP1CC|PPP1R1A|PYGL|RB1CC1|SORBS1|WDR45B|WIPI2	Ale	Early mesoderm cells	GOBP
GOBP_PORE_COMPLEX_ASSEMBLY	0.646173	0.99982	0.0337561	0.267373	0.855836	16	AFDN|AHCTF1|ANO6|FXR1|NUP205|NUP98|RTN4	Ale	Early mesoderm cells	GOBP
GOBP_PORPHYRIN_CONTAINING_COMPOUND_METABOLIC_PROCESS	0.745711	0.99982	0.0319403	0.24343	0.803856	18	ABCC1|ATP5IF1|BDH2|EIF2AK1|NFE2L1|PGRMC1	Ale	Early mesoderm cells	GOBP
GOBP_POSITIVE_REGULATION_OF_ACTIN_FILAMENT_BUNDLE_ASSEMBLY	0.00223089	0.241469	0.431708	-0.59565	-1.76459	26	ABL1|APOA1|CDC42|FERMT2|ITGB1BP1|MTOR|PFN1|RHOA|ROCK2|S100A10|TPM1	Ale	Early mesoderm cells	GOBP
GOBP_POSITIVE_REGULATION_OF_ACTIN_FILAMENT_POLYMERIZATION	0.320203	0.99982	0.0248592	-0.396908	-1.12331	21	ARF6|ARPC2|CTTN|FER|KIRREL1|MTOR|NCK1|PFN1|RICTOR|VASP	Ale	Early mesoderm cells	GOBP
GOBP_POSITIVE_REGULATION_OF_ADAPTIVE_IMMUNE_RESPONSE	0.955091	0.99982	0.00784209	-0.201499	-0.602011	27	EIF2AK4|MAD2L2|MSH2|SHLD2|TP53BP1|ZBTB1	Ale	Early mesoderm cells	GOBP
GOBP_POSITIVE_REGULATION_OF_ALPHA_BETA_T_CELL_ACTIVATION	0.677155	0.99982	0.0140809	-0.326717	-0.854561	15	AP3D1|GLI3|PNP|RHOA	Ale	Early mesoderm cells	GOBP
GOBP_POSITIVE_REGULATION_OF_APOPTOTIC_SIGNALING_PATHWAY	0.902037	0.99982	0.0074804	-0.208469	-0.718812	60	BCL10|BID|CRADD|EEF1E1|ING5|MAGED1|MTCH2|NCK1|PAK2|PPP2R1B|RPL26|RPS3|RPS7|SIAH1|SKIL|SOD1|SP1|TP53BP1|TRAF7|UBB	Ale	Early mesoderm cells	GOBP
GOBP_POSITIVE_REGULATION_OF_AUTOPHAGY	0.856724	0.99982	0.00809567	-0.215963	-0.759385	68	ATG101|DCN|DHRSX|FBXO7|HTT|MAP2K1|PIK3C2A|PRKAA2|SETD2|SQSTM1|SUPT5H|TMEM59|UBE2A|UFL1|VDAC1	Ale	Early mesoderm cells	GOBP
GOBP_POSITIVE_REGULATION_OF_AUTOPHAGY_OF_MITOCHONDRION	0.661922	0.99982	0.014231	-0.322087	-0.8677	17	FBXO7|HTT|UBE2A|VDAC1	Ale	Early mesoderm cells	GOBP
GOBP_POSITIVE_REGULATION_OF_AXONOGENESIS	0.695433	0.99982	0.0123138	-0.270718	-0.855522	36	CDKL5|CRABP2|FN1|MAP2K1|MAP3K13|TIAM1|TIAM2	Ale	Early mesoderm cells	GOBP
GOBP_POSITIVE_REGULATION_OF_AXON_EXTENSION	0.799764	0.99982	0.0115689	-0.285205	-0.757184	16	CDKL5|FN1|MAP3K13	Ale	Early mesoderm cells	GOBP
GOBP_POSITIVE_REGULATION_OF_BINDING	0.00253165	0.241469	0.31828	-0.539631	-1.69698	35	ABL1|DPH3|EDF1|FLOT1|GTF2B|IDE|NMD3|NME1|PINX1|RAN|RPL11|TIAM1|TXN	Ale	Early mesoderm cells	GOBP
GOBP_POSITIVE_REGULATION_OF_BIOMINERAL_TISSUE_DEVELOPMENT	0.865816	0.99982	0.0291504	0.215365	0.711177	18	ACVR2A|ADGRV1|ANO6|BMPR1A|BMPR2|CEBPB|GPM6B	Ale	Early mesoderm cells	GOBP
GOBP_POSITIVE_REGULATION_OF_BLOOD_VESSEL_ENDOTHELIAL_CELL_MIGRATION	0.627319	0.99982	0.0146117	-0.315395	-0.89261	21	ABL1|ATP5F1A|NFE2L2|PIK3C2A|SP1|TMSB4X	Ale	Early mesoderm cells	GOBP
GOBP_POSITIVE_REGULATION_OF_BONE_MINERALIZATION	0.944217	0.99982	0.0263861	0.196275	0.61527	15	ACVR2A|ADGRV1|ANO6|BMPR1A|BMPR2|GPM6B	Ale	Early mesoderm cells	GOBP
GOBP_POSITIVE_REGULATION_OF_B_CELL_ACTIVATION	0.961926	0.99982	0.00804232	-0.201408	-0.581663	23	MAD2L2|MSH2|PCID2|SHLD2|TP53BP1	Ale	Early mesoderm cells	GOBP
GOBP_POSITIVE_REGULATION_OF_CALCIUM_ION_TRANSPORT	0.391553	0.99982	0.0461715	0.309709	1.02272	18	BAX|CASK|GSTO1|NIPSNAP2|PPP3CB	Ale	Early mesoderm cells	GOBP
GOBP_POSITIVE_REGULATION_OF_CANONICAL_NF_KAPPAB_SIGNAL_TRANSDUCTION	0.540804	0.99982	0.014925	-0.272366	-0.96696	73	ABL1|BCL10|CUL1|CXXC5|DDX21|DHX36|ECT2|FKBP1A|FLOT1|ILK|LAMTOR5|LGALS1|PARP1|PSMA6|RBX1|RHOA|S100A13|STAT3|TFG|TSPAN6|UBE2N|UBE2V1|VAPA|XIAP|ZC3HAV1	Ale	Early mesoderm cells	GOBP
GOBP_POSITIVE_REGULATION_OF_CANONICAL_WNT_SIGNALING_PATHWAY	0.700562	0.99982	0.0115107	-0.252422	-0.86655	58	CSNK1E|DDX3X|GID8|ILK|JUP|RPS12|SBNO1|UBR5|VPS35|WNK1|YAP1	Ale	Early mesoderm cells	GOBP
GOBP_POSITIVE_REGULATION_OF_CARBOHYDRATE_METABOLIC_PROCESS	0.190242	0.983407	0.0342291	-0.426477	-1.23165	23	ARPP19|MTOR|PPP4R3B|PRKAA2|PSEN1|WDR5|ZBTB20	Ale	Early mesoderm cells	GOBP
GOBP_POSITIVE_REGULATION_OF_CATABOLIC_PROCESS	0.178004	0.976713	0.0313517	-0.286708	-1.13989	244	AGO2|AGO3|AGTPBP1|APOA2|APOA4|ATG101|ATG7|ATXN3|BBS7|CAPRIN1|CNOT10|CNOT7|CSNK1A1|CSNK1E|DCN|DDA1|DHRSX|DHX36|DIS3|ELOB|EZR|FBXO7|FMR1|FTO|HECTD1|HNRNPU|HTT|IDE|KHSRP|LSM1|MAP2K1|MTLN|MTOR|NFE2L2|NUB1|OAZ1|PAIP1|PAN3|PIK3C2A|PRKAA2|PSEN1|PSMC4|PTPN1|PUM1|QKI|RAB7A|RBX1|RC3H2|ROCK2|SCOC|SEC22B|SETD2|SNX1|SOCS4|SQSTM1|SUMO1|SUMO2|SUPT5H|TENT4B|TMEM59|TRAF7|TUT4|UBE2A|UBQLN1|UFL1|VDAC1|VPS28|VPS35|YTHDF1|YTHDF2|ZBTB20|ZC3HAV1|ZFP36L1	Ale	Early mesoderm cells	GOBP
GOBP_POSITIVE_REGULATION_OF_CATALYTIC_ACTIVITY	0.73322	0.99982	0.00968759	-0.232221	-0.878762	127	ABL1|BTRC|CAP1|CLSPN|COPS8|COX17|DBI|DVL3|ERBB2|FXN|HNRNPU|ITGB1BP1|LMO4|MAP2K1|PDCD10|PIH1D1|PIM1|PSENEN|PTPN1|RALGAPA2|RFC3|RFC5|RHOA|RPS3|RSU1|S100A10|SKP1|SNX13|SSBP1|SYAP1|TIAM1|TMSB4X|XRCC4|ZC3H15	Ale	Early mesoderm cells	GOBP
GOBP_POSITIVE_REGULATION_OF_CELLULAR_COMPONENT_BIOGENESIS	0.722831	0.99982	0.00945308	-0.230227	-0.90175	192	ABL1|AMBRA1|APOA1|ARF6|ARL2|ARPC2|AUTS2|BID|CAPRIN1|CDC42|CFL1|CHMP2A|CTTN|DCTN1|DDX3X|DHX33|DRG1|DZIP1|ERCC1|FER|FERMT2|FLOT1|FMR1|FNIP1|HTT|ICE1|IFT20|ITGB1BP1|KIRREL1|LATS1|LATS2|MAPRE1|MTLN|MTOR|NCK1|PAN3|PDCD6IP|PFN1|POLDIP2|PPP1R35|PSMC5|PTPRJ|RAB7A|RHOA|RICTOR|ROCK2|RPS3|S100A10|SDCBP|SEPTIN7|SUMO1|TPBG|TPM1|TPR|UBAP2L|VASP|VPS4B|WASL	Ale	Early mesoderm cells	GOBP
GOBP_POSITIVE_REGULATION_OF_CELLULAR_COMPONENT_ORGANIZATION	0.940664	0.99982	0.00369614	-0.19736	-0.804899	428	ABL1|ANAPC7|ANXA2|APOA1|APOA2|ARL2|ARPC2|CAPRIN1|CCT2|CCT3|CCT5|CCT6A|CDC16|CDC42|CDKL5|CHCHD10|CLASP2|CRABP2|CTTN|DCN|DCTN1|DDX3X|DHX33|DHX36|DRG1|DVL3|DZIP1|ENC1|ERCC1|FER|FERMT2|FLOT1|FN1|HNRNPA1|HNRNPA2B1|HTT|IFT20|IGF1R|INO80C|ITGB1BP1|KIRREL1|LATS1|LYAR|LYN|MAP2K1|MAP3K13|MAPRE1|MARK2|MTLN|MTOR|NES|NFE2L2|NPTN|PAN3|PDCD6IP|PFN1|POLDIP2|PPP1R10|PPP1R35|PPP3CA|PSEN1|PTN|RHOA|RICTOR|ROCK2|S100A10|SDCBP|SEPTIN7|SETX|SIVA1|SKA3|SMC2|SOD1|SSBP1|STAT3|SUMO1|TIAM1|TIAM2|TPBG|TPM1|TRIM27|VPS28|VPS35|VPS4B|WASL|WDR1|WNK1|XRCC4	Ale	Early mesoderm cells	GOBP
GOBP_POSITIVE_REGULATION_OF_CELLULAR_RESPONSE_TO_TRANSFORMING_GROWTH_FACTOR_BETA_STIMULUS	0.492861	0.99982	0.0187151	-0.37744	-0.987231	15	GIPC1|HSP90AB1|SDCBP|TSC22D1	Ale	Early mesoderm cells	GOBP
GOBP_POSITIVE_REGULATION_OF_CELL_ACTIVATION	0.592576	0.99982	0.0131997	-0.257292	-0.946534	98	ABL1|ACTB|AMBRA1|AP3D1|ARID1A|BCL10|CD24|DHPS|EFNB2|GLI3|HSPH1|LEF1|LGALS1|LYN|MAD2L2|MSH2|MTOR|NCK1|NECTIN2|PBRM1|PCID2|PNP|PPP3CA|PRKDC|PTPN11|PTPRJ|RHOA|RPS3|SELENOK|SHLD2|SMARCC1|SMARCD1|SMARCE1|TP53BP1|XRCC6|ZBTB1|ZMIZ1	Ale	Early mesoderm cells	GOBP
GOBP_POSITIVE_REGULATION_OF_CELL_ADHESION	0.267745	0.99982	0.0246629	-0.289617	-1.11161	147	ABL1|ACTB|AMBRA1|AP3D1|APOA1|ARL2|ARPC2|BCL10|CD24|CDC42|CDK6|CFL1|CRK|DHPS|ERBB2|FERMT2|FLOT1|FN1|GLI3|ILK|ITGB1BP1|JUP|KIF26B|LAMA1|LAMC1|LEF1|LGALS1|LYN|MTOR|MYO10|NCK1|PLPP3|PNP|POLDIP2|PPP3CA|PTPN11|PTPRJ|RAC3|RHOA|RPS3|RREB1|RSU1|S100A10|SELENOK|SFRP2|SMARCC1|SMARCE1|TJP1|TPM1|ZBTB1|ZMIZ1	Ale	Early mesoderm cells	GOBP
GOBP_POSITIVE_REGULATION_OF_CELL_CELL_ADHESION	0.788773	0.99982	0.00907438	-0.228355	-0.829298	87	ABL1|ACTB|AMBRA1|AP3D1|BCL10|CD24|DHPS|EFNB2|FLOT1|GLI3|KIF26B|LEF1|LGALS1|LYN|MTOR|MYO10|NCK1|PLPP3|PNP|PPP3CA|PTPN11|RHOA|RPS3|SELENOK|SMARCC1|SMARCE1|TJP1|ZBTB1|ZMIZ1	Ale	Early mesoderm cells	GOBP
GOBP_POSITIVE_REGULATION_OF_CELL_CYCLE	0.949473	0.99982	0.00455343	-0.187663	-0.723517	155	ABL1|ANAPC7|ARF6|CCNB1|CCNE1|CDC14A|CDC16|CDC42|CDC73|CDCA5|CDK4|CHEK2|CHMP3|CSPP1|CUL3|DBF4|DDX3X|DLGAP5|DTL|ECT2|EIF4E|FBXO5|GIPC1|HNRNPU|KIF20B|KIF23|KMT2E|LEF1|MAD2L1|NCAPH|NPM1|NSFL1C|NSMCE2|PAGR1|PHIP|PIM1|POLDIP2|PPP1R10|PPP1R35|PTPN11|RAB11A|RHOA|ROCK2|RPS15A|SKA3|SMC2|SVIL|TPR|UBE2B|VPS4B|WNK1|YTHDC2	Ale	Early mesoderm cells	GOBP
GOBP_POSITIVE_REGULATION_OF_CELL_CYCLE_G1_S_PHASE_TRANSITION	0.0624008	0.774534	0.132309	0.408638	1.5079	28	ADAM17|CCND2|CDC6|CENPJ|EIF4G1|EZH2|MDM2|RDX|RPTOR|RRM2|STIL	Ale	Early mesoderm cells	GOBP
GOBP_POSITIVE_REGULATION_OF_CELL_CYCLE_G2_M_PHASE_TRANSITION	0.916336	0.99982	0.00910566	-0.234421	-0.650497	19	CCNB1|CDK4|NPM1|RAB11A|VPS4B	Ale	Early mesoderm cells	GOBP
GOBP_POSITIVE_REGULATION_OF_CELL_CYCLE_PHASE_TRANSITION	0.985516	0.999935	0.00572353	-0.169202	-0.586694	62	ANAPC7|CCNB1|CCNE1|CDC16|CDC73|CDCA5|CDK4|CHEK2|CUL3|DDX3X|DLGAP5|DTL|FBXO5|KMT2E|NPM1|NSMCE2|PAGR1|PPP1R10|RAB11A|SKA3|VPS4B	Ale	Early mesoderm cells	GOBP
GOBP_POSITIVE_REGULATION_OF_CELL_CYCLE_PROCESS	0.78146	0.99982	0.00870001	-0.224611	-0.847864	124	ANAPC7|ARF6|CCNB1|CCNE1|CDC14A|CDC16|CDC42|CDC73|CDCA5|CDK4|CHEK2|CHMP3|CSPP1|CUL3|DBF4|DDX3X|DLGAP5|DTL|ECT2|FBXO5|GIPC1|HNRNPU|KIF20B|KIF23|KMT2E|LEF1|MAD2L1|NCAPH|NPM1|NSFL1C|NSMCE2|PAGR1|PHIP|POLDIP2|PPP1R10|PPP1R35|RAB11A|RHOA|ROCK2|SKA3|SMC2|SVIL|TPR|UBE2B|VPS4B|WNK1	Ale	Early mesoderm cells	GOBP
GOBP_POSITIVE_REGULATION_OF_CELL_DEVELOPMENT	0.361213	0.99982	0.0199163	-0.276742	-1.06308	149	ACIN1|ACTB|AP3D1|CAPRIN1|CDKL5|CRABP2|DHX36|ETV5|FMR1|FN1|FOS|GLI3|HDAC2|ID2|LEF1|LYN|MAP2K1|MAP3K13|MTOR|NAP1L1|NPTN|PCID2|PNP|PPP3CA|PRKDC|PTN|PTPRZ1|QKI|RFX3|RHOA|SKIL|SMARCE1|SOX11|SRRT|TIAM1|TIAM2|UFL1|ZBTB1|ZFP36L1|ZMIZ1	Ale	Early mesoderm cells	GOBP
GOBP_POSITIVE_REGULATION_OF_CELL_DIFFERENTIATION	0.526486	0.99982	0.0138683	-0.247049	-0.989786	284	AAMDC|ACIN1|ACTB|ADAMTS9|AMBRA1|AP3D1|ASXL2|BNIP2|BTG1|CAPRIN1|CD24|CDKL5|CLIC1|CPNE1|CRABP2|DHX36|DICER1|ECT2|EFNB2|ETV5|FBXO5|FERMT2|FMR1|FN1|FOS|FRZB|GLI3|GLUL|HDAC2|HNRNPU|HSP90AB1|ID2|ID4|ILK|IMPACT|IPO7|LAMA1|LAMC1|LEF1|LGALS1|LYN|MAP2K1|MAP3K13|MTCH2|MTOR|NAP1L1|NME2|NPTN|NR6A1|PARP1|PCID2|PIM1|PITHD1|PNP|PPP1CC|PPP3CA|PRKDC|PTN|PTPRZ1|PWP1|QKI|RBM4|RFX3|RHOA|RPS6KA3|RREB1|SDCBP|SFRP2|SKIL|SLIT2|SMAP1|SMARCC1|SMARCD1|SMARCE1|SOD2|SOX11|SRRT|STAT3|SYAP1|TGIF1|TIAM1|TIAM2|UFL1|WDFY2|YAP1|ZBTB1|ZFP36L1|ZMIZ1	Ale	Early mesoderm cells	GOBP
GOBP_POSITIVE_REGULATION_OF_CELL_DIVISION	0.343044	0.99982	0.0583286	0.267452	1.05121	36	AURKB|CDC6|CDCA8|CENPV|FGF2|GAREM1|HDGF|MDK|PDGFA|YBX1	Ale	Early mesoderm cells	GOBP
GOBP_POSITIVE_REGULATION_OF_CELL_GROWTH	0.302188	0.99982	0.0240177	-0.31988	-1.11186	63	CDC42|CDKL5|CFL1|CRABP2|CRK|DDX3X|EIF4G2|ERBB2|FN1|KDM2B|MAP3K13|MTOR|RICTOR|RPS6KA3|SDCBP|SFRP2|YAP1	Ale	Early mesoderm cells	GOBP
GOBP_POSITIVE_REGULATION_OF_CELL_JUNCTION_ASSEMBLY	0.742081	0.99982	0.011615	-0.26707	-0.820463	31	ABL1|FERMT2|FLOT1|ITGB1BP1|POLDIP2|S100A10|TPBG	Ale	Early mesoderm cells	GOBP
GOBP_POSITIVE_REGULATION_OF_CELL_MATRIX_ADHESION	0.0586233	0.774534	0.0653663	-0.49321	-1.42438	23	ABL1|CDK6|CFL1|FERMT2|ITGB1BP1|JUP|LEF1|PLPP3|POLDIP2|PTPRJ|S100A10	Ale	Early mesoderm cells	GOBP
GOBP_POSITIVE_REGULATION_OF_CELL_POPULATION_PROLIFERATION	0.396838	0.99982	0.0179846	-0.259385	-1.03853	282	ABL1|ACTB|AGGF1|ARHGAP5|ASH2L|BCL7C|BIRC6|BLOC1S2|CCDC117|CCNB1|CD24|CDC42|CDCA7L|CDK4|CDK6|CNOT7|COPS9|COX17|CUL3|DHPS|DNMT1|E2F3|EFNB2|EGR1|ERBB2|ETV5|FBXO5|FER|FERMT2|FN1|GID8|GLI3|HDAC2|HNRNPU|HPSE2|ID2|ID4|IGF1R|ILK|ITGB1BP1|KIF20B|LAMC1|LEF1|LYN|MAPK1|NACA|NAP1L1|NCK1|NES|NME1|NME2|NPM1|NRAS|PDCD10|PDCD2|PDCD6|PIM1|PNP|PPP1CC|PPP3CA|PRC1|PTN|RBPMS2|RICTOR|RPL23|RPS15A|RPS3|RPS4X|RPS6|RREB1|S100A6|SBNO1|SDCBP|SELENOK|SFRP2|SKP2|SMARCC1|SOX11|SP1|STAMBP|STAT3|SUZ12|TGIF1|TIAM1|TIMP1|TIPIN|TJP1|TSC22D1|UFL1|WDR48|YAP1|ZMIZ1|ZNF580	Ale	Early mesoderm cells	GOBP
GOBP_POSITIVE_REGULATION_OF_CELL_PROJECTION_ORGANIZATION	0.978361	0.99982	0.00391819	-0.173592	-0.665794	146	ABL1|ARF6|ARPC2|CAPRIN1|CDC42|CDKL5|CRABP2|DHX36|DVL3|DZIP1|ENC1|FMR1|FN1|HTT|IFT20|LYN|MAP2K1|MAP3K13|MARK2|MTOR|NCK1|NFE2L2|NPTN|PFN1|PPP1R35|PTN|RREB1|SEPTIN7|SETX|SKIL|TIAM1|TIAM2|WASL	Ale	Early mesoderm cells	GOBP
GOBP_POSITIVE_REGULATION_OF_CELL_SUBSTRATE_ADHESION	0.054139	0.765188	0.0653663	-0.412622	-1.38396	50	ABL1|APOA1|ARL2|ARPC2|CDC42|CDK6|CFL1|CRK|FERMT2|FN1|ILK|ITGB1BP1|JUP|LEF1|PLPP3|POLDIP2|PTPRJ|RAC3|RREB1|RSU1|S100A10	Ale	Early mesoderm cells	GOBP
GOBP_POSITIVE_REGULATION_OF_CELL_SUBSTRATE_JUNCTION_ORGANIZATION	0.0439902	0.717751	0.0769582	-0.54062	-1.47903	18	ABL1|ARF6|CFL1|FERMT2|ITGB1BP1|POLDIP2|PTPRJ|S100A10	Ale	Early mesoderm cells	GOBP
GOBP_POSITIVE_REGULATION_OF_CHEMOTAXIS	0.756188	0.99982	0.0110744	-0.255007	-0.811063	37	CTTN|PTN|TMSB4X|TPBG|WNK1|ZNF580	Ale	Early mesoderm cells	GOBP
GOBP_POSITIVE_REGULATION_OF_CHROMOSOME_ORGANIZATION	0.93767	0.99982	0.00659121	-0.195449	-0.68382	66	ATRX|CCT2|CCT3|CCT4|CCT5|CCT6A|CCT7|CCT8|CTNNB1|DHX36|DKC1|ERCC1|HNRNPA1|HNRNPA2B1|INO80C|INO80D|MAPK1|MCRS1|NBN|NCAPH|NSMCE2|NVL|PPP1R10|PTGES3|RAD50|SFPQ|SKA3|SMC2|TNKS|TPR|UCHL5	Ale	Early mesoderm cells	GOBP
GOBP_POSITIVE_REGULATION_OF_CHROMOSOME_SEGREGATION	0.248369	0.99982	0.0608321	0.337204	1.14331	20	AURKB|CDC6|CDCA8|CDK1|NCAPG2|RCC2|SMC4	Ale	Early mesoderm cells	GOBP
GOBP_POSITIVE_REGULATION_OF_CHROMOSOME_SEPARATION	0.958609	0.99982	0.00796227	-0.20091	-0.586517	24	ANAPC7|CDC16|CUL3|NCAPH|NSMCE2|SKA3|SMC2	Ale	Early mesoderm cells	GOBP
GOBP_POSITIVE_REGULATION_OF_CILIUM_ASSEMBLY	0.614622	0.99982	0.0154798	-0.343188	-0.897642	15	DZIP1|HTT|IFT20|PPP1R35|SEPTIN7	Ale	Early mesoderm cells	GOBP
GOBP_POSITIVE_REGULATION_OF_COLD_INDUCED_THERMOGENESIS	0.817008	0.99982	0.0341094	0.208739	0.776128	29	ADIPOR2|APC|CEBPB|SCD|SMARCA4|ZNF516	Ale	Early mesoderm cells	GOBP
GOBP_POSITIVE_REGULATION_OF_CYTOKINESIS	0.35653	0.99982	0.0227479	-0.369979	-1.08978	25	CDC14A|CDC42|CHMP3|CSPP1|GIPC1|KIF20B|POLDIP2|RAB11A|RHOA|WNK1	Ale	Early mesoderm cells	GOBP
GOBP_POSITIVE_REGULATION_OF_CYTOKINE_PRODUCTION	0.78009	0.99982	0.00883799	-0.225837	-0.845115	114	ABL1|APOA2|APPL1|ATF2|BCL10|DDX21|DDX3X|DHX33|DHX36|EGR1|FLOT1|GLMN|HDAC2|HMGB2|HSPB1|KPNA2|KPNA6|LAMTOR5|PNP|PQBP1|PSEN1|PTPN11|PTPRJ|RIOK3|ROCK2|RORA|RPS3|S100A13|SELENOK|SETD2|SOD1|STAT3|STOML2|TRIM27|XIAP|ZBTB20|ZC3HAV1|ZNF580	Ale	Early mesoderm cells	GOBP
GOBP_POSITIVE_REGULATION_OF_CYTOPLASMIC_TRANSLATION	0.702538	0.99982	0.0135494	-0.319827	-0.83654	15	DHX36|HNRNPU|PAIP1|PKM	Ale	Early mesoderm cells	GOBP
GOBP_POSITIVE_REGULATION_OF_CYTOSKELETON_ORGANIZATION	0.113081	0.877365	0.0426557	-0.346078	-1.25188	84	ABL1|APOA1|ARF6|ARL2|ARPC2|CDC42|CTTN|DCTN1|DRG1|FER|FERMT2|ITGB1BP1|KIRREL1|MAPRE1|MTOR|NCK1|NES|PFN1|PPP1R35|RHOA|RICTOR|ROCK2|RPS3|S100A10|TPM1|TRIM27|VPS4B|WASF3|WDR1	Ale	Early mesoderm cells	GOBP
GOBP_POSITIVE_REGULATION_OF_CYTOSOLIC_CALCIUM_ION_CONCENTRATION	0.940613	0.99982	0.00884244	-0.225038	-0.61566	18	ABL1|CD24|NPTN	Ale	Early mesoderm cells	GOBP
GOBP_POSITIVE_REGULATION_OF_DEFENSE_RESPONSE	0.816706	0.99982	0.00789775	-0.218124	-0.82741	129	APPL1|BCL10|CASP3|CSNK1A1|DDX3X|DHX33|ELP6|FLOT1|HSPA8|IPO5|LATS1|LGALS1|LYN|LYPLAL1|OGT|OTUD4|PAK2|PARP1|PCBP2|PHB2|PPP6C|PRKDC|PUM1|RIOK3|RNF115|RNF34|RPS19|RPS6KA3|SQSTM1|TAX1BP1|TSPAN6|UBQLN1|UFD1|USP15|WASHC4|WDFY1|XIAP|YWHAE|ZC3HAV1	Ale	Early mesoderm cells	GOBP
GOBP_POSITIVE_REGULATION_OF_DENDRITIC_SPINE_DEVELOPMENT	0.9754	0.99982	0.00808011	-0.197077	-0.546873	19	CAPRIN1|CFL1|DHX36|FMR1|MAPK6|PSEN1	Ale	Early mesoderm cells	GOBP
GOBP_POSITIVE_REGULATION_OF_DEVELOPMENTAL_GROWTH	0.878858	0.99982	0.00810233	-0.215431	-0.729659	53	CCNB1|CDKL5|CRABP2|FN1|MAP3K13|NACA|NIPBL|PIM1|SERP1|YAP1	Ale	Early mesoderm cells	GOBP
GOBP_POSITIVE_REGULATION_OF_DEVELOPMENTAL_PROCESS	0.791161	0.99982	0.00745127	-0.220386	-0.898788	427	AAMDC|ABL1|ACIN1|ACTB|ADAMTS9|AGGF1|AGO2|AKT3|AMBRA1|AP3D1|ARID1A|ARID4A|ASXL2|ATP2B1|BCL7C|BNIP2|BTG1|CAPRIN1|CCNB1|CD24|CDKL5|CFL1|CHD7|CLIC1|CPNE1|CRABP2|CUX1|DCN|DDHD1|DHX36|DICER1|DVL3|ECT2|EFNB2|ETV5|EZR|FBXO5|FERMT2|FIS1|FLOT1|FMR1|FN1|FOS|FRZB|GLI3|GLUL|HDAC2|HNRNPU|HSP90AB1|HSPB1|ID2|ID4|ILK|IMPACT|IPO7|JUP|KDM2B|LAMA1|LAMC1|LBH|LEF1|LGALS1|LYN|MAD2L2|MAGED1|MAP2K1|MAP3K13|MAPK6|MSH2|MTCH2|MTOR|NACA|NAP1L1|NFE2L2|NIPBL|NME2|NPTN|NR6A1|OGT|PARP1|PBRM1|PCID2|PDCD6|PIM1|PITHD1|PKM|PNP|PPP1CC|PPP3CA|PRKDC|PSEN1|PTCH1|PTN|PTPRZ1|PWP1|QKI|RBBP4|RBM4|RFX3|RHOA|RHOB|RPS6KA3|RREB1|SAP130|SDCBP|SERP1|SFRP2|SHLD2|SKIL|SLIT2|SMAP1|SMARCC1|SMARCD1|SMARCE1|SOD2|SOX11|SP1|SRRT|STAT3|SUDS3|SYAP1|TFAP2A|TGIF1|TIAM1|TIAM2|TJP1|TP53BP1|TPBG|TRAK1|UFL1|VPS35|WDFY2|WNK1|XRCC6|YAP1|ZBTB1|ZFP36L1|ZMIZ1	Ale	Early mesoderm cells	GOBP
GOBP_POSITIVE_REGULATION_OF_DNA_BINDING_TRANSCRIPTION_FACTOR_ACTIVITY	0.676072	0.99982	0.0127096	-0.273184	-0.871979	38	BCL10|COPS5|DHX33|FER|MAP3K13|NPM1|PHB2|RPS3|TRIM27|TRIM37|UBE2N	Ale	Early mesoderm cells	GOBP
GOBP_POSITIVE_REGULATION_OF_DNA_BIOSYNTHETIC_PROCESS	0.821847	0.99982	0.0102046	-0.250233	-0.753301	28	CCT2|CCT3|CCT5|CCT6A|CCT7|CCT8|DKC1|HNRNPA1|RFC3|RFC5|USP1	Ale	Early mesoderm cells	GOBP
GOBP_POSITIVE_REGULATION_OF_DNA_METABOLIC_PROCESS	0.70517	0.99982	0.0100078	-0.233159	-0.899077	156	ACTB|ACTR2|ARID1A|BABAM1|BABAM2|BCL7C|BRD8|CACYBP|CCDC117|CCT2|CCT3|CCT5|CCT6A|CCT7|CCT8|DBF4|DHX36|DKC1|EPC1|ERCC1|ERCC8|HNRNPA1|HNRNPA2B1|INO80C|MAD2L2|MAPK1|MBTD1|MEAF6|MORF4L1|MORF4L2|MRGBP|MSH2|NBN|PARP1|PBRM1|PPP1R10|PRKDC|RFC3|RFC5|RNF8|RPS3|SHLD2|SKP2|SMARCA5|SMARCC1|SMARCD1|SMARCE1|SMCHD1|SSBP1|TOP2B|TP53BP1|UBE2B|UBE2N|UBE2V2|UCHL5|USP1|WDR48|WEE1	Ale	Early mesoderm cells	GOBP
GOBP_POSITIVE_REGULATION_OF_DNA_RECOMBINATION	0.411619	0.99982	0.0197541	-0.318821	-1.04306	43	ACTB|ACTR2|BRD8|EPC1|EXOSC3|MAD2L2|MBTD1|MEAF6|MORF4L1|MORF4L2|MRGBP|MSH2|NBN|PARP1|RNF8|SHLD2|SKP2|TP53BP1|UBE2B|WDR48	Ale	Early mesoderm cells	GOBP
GOBP_POSITIVE_REGULATION_OF_DNA_REPAIR	0.599055	0.99982	0.0131864	-0.258679	-0.941755	89	ACTB|ACTR2|ARID1A|BABAM1|BABAM2|BCL7C|BRD8|CCDC117|EPC1|ERCC8|INO80C|MAD2L2|MBTD1|MEAF6|MORF4L1|MORF4L2|MRGBP|NBN|PARP1|PBRM1|PRKDC|RNF8|RPS3|SHLD2|SKP2|SMARCC1|SMARCD1|SMARCE1|SMCHD1|TOP2B|UBE2N|UBE2V2|UCHL5|USP1|WDR48	Ale	Early mesoderm cells	GOBP
GOBP_POSITIVE_REGULATION_OF_DNA_REPLICATION	0.837611	0.99982	0.0103749	-0.25744	-0.728592	21	CACYBP|DBF4|SSBP1|WEE1	Ale	Early mesoderm cells	GOBP
GOBP_POSITIVE_REGULATION_OF_DNA_TEMPLATED_TRANSCRIPTION_ELONGATION	0.209702	0.994346	0.0312758	-0.373641	-1.19892	39	CCNK|CCNT2|CDC73|CDK12|LEO1|MAP2K1|MED14|MED28|MED4|MED6|PARP1|PPP1R10|SCAF8|SUPT16H|SUPT4H1|SUPT5H|TOX4	Ale	Early mesoderm cells	GOBP
GOBP_POSITIVE_REGULATION_OF_DNA_TEMPLATED_TRANSCRIPTION_INITIATION	0.810457	0.99982	0.0100283	-0.243741	-0.77027	36	DHX36|ERCC1|GTF2A2|MED14|MED4|SETX|SUB1|TAF11	Ale	Early mesoderm cells	GOBP
GOBP_POSITIVE_REGULATION_OF_DOUBLE_STRAND_BREAK_REPAIR	0.278935	0.99982	0.0252408	-0.32292	-1.12824	65	ACTB|ACTR2|ARID1A|BCL7C|BRD8|EPC1|MAD2L2|MBTD1|MEAF6|MORF4L1|MORF4L2|MRGBP|NBN|PARP1|PBRM1|PRKDC|RNF8|SHLD2|SKP2|SMARCC1|SMARCD1|SMARCE1|SMCHD1|TOP2B|UBE2N|UBE2V2|WDR48	Ale	Early mesoderm cells	GOBP
GOBP_POSITIVE_REGULATION_OF_DOUBLE_STRAND_BREAK_REPAIR_VIA_HOMOLOGOUS_RECOMBINATION	0.533691	0.99982	0.0163706	-0.312363	-0.965029	32	ACTB|ACTR2|BRD8|EPC1|MBTD1|MEAF6|MORF4L1|MORF4L2|MRGBP|NBN|PARP1|RNF8|SKP2|WDR48	Ale	Early mesoderm cells	GOBP
GOBP_POSITIVE_REGULATION_OF_D_GLUCOSE_TRANSMEMBRANE_TRANSPORT	0.755419	0.99982	0.0123163	-0.294486	-0.793344	17	APPL1|ARPP19|GPC3|NFE2L2|PRKCI|PTPN11|RAP1A	Ale	Early mesoderm cells	GOBP
GOBP_POSITIVE_REGULATION_OF_ENDOCYTOSIS	0.264723	0.99982	0.0266266	-0.344645	-1.14745	47	ANXA2|APOA1|APOA2|CDC42|FLOT1|LYAR|SOD1|STAT3|VPS28|WASL	Ale	Early mesoderm cells	GOBP
GOBP_POSITIVE_REGULATION_OF_ENDOTHELIAL_CELL_MIGRATION	0.183347	0.976713	0.0338599	-0.37996	-1.22539	40	AAMP|ABL1|ATP5F1A|ITGB1BP1|NFE2L2|PDCD6|PIK3C2A|PLPP3|RHOB|ROCK2|SP1|TMSB4X|ZNF580	Ale	Early mesoderm cells	GOBP
GOBP_POSITIVE_REGULATION_OF_ENDOTHELIAL_CELL_PROLIFERATION	0.830918	0.99982	0.00997359	-0.245452	-0.744616	29	AGGF1|NRAS|PDCD6|RICTOR|SP1|STAT3|ZNF580	Ale	Early mesoderm cells	GOBP
GOBP_POSITIVE_REGULATION_OF_EPITHELIAL_CELL_DIFFERENTIATION	0.764299	0.99982	0.0121454	-0.291907	-0.786396	17	AHI1|BTG1|CD24|IPO7|LEF1|NME2|PTCH1|RFX3|VEZF1	Ale	Early mesoderm cells	GOBP
GOBP_POSITIVE_REGULATION_OF_EPITHELIAL_CELL_MIGRATION	0.531568	0.99982	0.0170395	-0.341842	-0.960141	20	ARF6|ARHGAP5|CAPN7|CLASP1|CLASP2|EPB41L5|HIF1A|MAP4K4|MTOR|PFN1|RAB11A|RREB1	Ale	Early mesoderm cells	GOBP
GOBP_POSITIVE_REGULATION_OF_EPITHELIAL_CELL_PROLIFERATION	0.783273	0.99982	0.00973058	-0.234498	-0.815084	63	AGGF1|CDC42|ERBB2|LAMC1|NME1|NME2|NRAS|PDCD6|PTN|RICTOR|RREB1|SOX11|SP1|STAT3|WDR48|YAP1|ZNF580	Ale	Early mesoderm cells	GOBP
GOBP_POSITIVE_REGULATION_OF_EPITHELIAL_TO_MESENCHYMAL_TRANSITION	0.468521	0.99982	0.0188035	-0.352985	-1.00979	22	FERMT2|LEF1|MTOR|SDCBP|TIAM1	Ale	Early mesoderm cells	GOBP
GOBP_POSITIVE_REGULATION_OF_ERK1_AND_ERK2_CASCADE	0.632103	0.99982	0.0414939	0.226723	0.883712	35	APOE|FGF2|GAREM1|GCNT2|NELFE|PDGFA	Ale	Early mesoderm cells	GOBP
GOBP_POSITIVE_REGULATION_OF_ERYTHROCYTE_DIFFERENTIATION	0.424523	0.99982	0.0207893	-0.385502	-1.03854	17	GLUL|PRKDC|SMAP1|STAT3	Ale	Early mesoderm cells	GOBP
GOBP_POSITIVE_REGULATION_OF_ESTABLISHMENT_OF_PROTEIN_LOCALIZATION	0.972829	0.99982	0.00445604	-0.177177	-0.668808	124	ACSL4|ARF6|ARIH2|ATP2C1|CCT6A|CEP290|COMMD1|DNM1L|DYNLL1|ECT2|EMD|ERBB2|GLI3|GLUD1|GSK3B|HIF1A|HUWE1|ICE1|IER3IP1|IPO5|ITGB1BP1|JUP|KIF20B|MPC2|MYH10|OAZ1|OAZ2|OSBP|PCM1|PDCD10|PPID|PPM1A|PSEN1|RAN|RBM22|RHOU|SERP1|SH3GLB1|TCAF1|TCF7L2|TMEM97|TPR|UBE2D3|UBE2L3|UBR5|VAMP2|VPS28|VPS35|YWHAE	Ale	Early mesoderm cells	GOBP
GOBP_POSITIVE_REGULATION_OF_ESTABLISHMENT_OF_PROTEIN_LOCALIZATION_TO_MITOCHONDRION	0.903222	0.99982	0.00948908	-0.2415	-0.660698	18	ARIH2|RHOU|UBE2D3|UBE2L3	Ale	Early mesoderm cells	GOBP
GOBP_POSITIVE_REGULATION_OF_EXOCYTOSIS	0.23922	0.99982	0.0295531	-0.40292	-1.18681	25	ANXA2|CHMP2A|CLASP2|PDCD6IP|PPP3CA|RAB7A|RAB9A|S100A10|SDCBP|VPS4B	Ale	Early mesoderm cells	GOBP
GOBP_POSITIVE_REGULATION_OF_EXTRINSIC_APOPTOTIC_SIGNALING_PATHWAY	0.997967	1	0.00754307	-0.150864	-0.426966	21	BCL10|BCL2L14|BID|CTNNA1|FAF1|NF1|PAK2|PMAIP1|PPP2R1B|SKIL|STK3	Ale	Early mesoderm cells	GOBP
GOBP_POSITIVE_REGULATION_OF_FAT_CELL_DIFFERENTIATION	0.230211	0.99982	0.0303767	-0.408582	-1.19277	24	AAMDC|ASXL2|FRZB|HNRNPU|ID2|PIM1|RREB1|SFRP2|SYAP1|WDFY2|ZFP36L1	Ale	Early mesoderm cells	GOBP
GOBP_POSITIVE_REGULATION_OF_FIBROBLAST_PROLIFERATION	0.738885	0.99982	0.0123618	-0.291341	-0.808447	19	ABL1|CCNB1|CDK4|CDK6|FN1|S100A6|TGIF1|ZMIZ1	Ale	Early mesoderm cells	GOBP
GOBP_POSITIVE_REGULATION_OF_FILOPODIUM_ASSEMBLY	0.909043	0.99982	0.00972605	-0.250364	-0.654853	15	CDC42|WASL	Ale	Early mesoderm cells	GOBP
GOBP_POSITIVE_REGULATION_OF_FOCAL_ADHESION_ASSEMBLY	0.0780011	0.833769	0.0576421	-0.535347	-1.40025	15	ABL1|CFL1|FERMT2|ITGB1BP1|POLDIP2|PTPRJ|S100A10	Ale	Early mesoderm cells	GOBP
GOBP_POSITIVE_REGULATION_OF_G1_S_TRANSITION_OF_MITOTIC_CELL_CYCLE	0.0339152	0.696738	0.175004	0.469235	1.65534	24	ADAM17|CCND2|CDC6|CENPJ|EIF4G1|MDM2|RDX|RPTOR|RRM2|STIL	Ale	Early mesoderm cells	GOBP
GOBP_POSITIVE_REGULATION_OF_GENE_EXPRESSION	0.338221	0.99982	0.0202472	-0.258996	-1.05277	393	ABCF1|ABL1|ACTG1|AGO2|AGO3|ANGEL2|ANXA2|APEX1|APOA2|APPL1|ASH2L|BCL10|CDK6|CIRBP|CNN2|COA3|CTCF|DDX21|DDX3X|DHX29|DHX33|DHX36|DNMT1|DNMT3B|DPY30|EGR1|EIF2AK4|ELOB|ELOC|ERBB2|EXOSC10|EZR|FASTKD2|FLOT1|FMR1|FN1|HDAC2|HNRNPC|HNRNPU|ID1|ID2|ID3|ID4|IREB2|KHDRBS1|KPNA6|LAMTOR5|LEF1|LMNA|MAD2L2|MAP2K1|MBIP|METTL5|MSH2|MTOR|MYH9|NCK1|NCL|NFE2L2|NPM1|NTS|OGT|PAIP1|PDCD10|PDCD5|PHB2|PKM|PNP|PPP3CA|PRDX6|PRKDC|PSEN1|PTPN11|PTPRJ|QKI|RBM10|RBM22|RBM4|RIOK3|RMND1|ROCK2|RPL11|RPL23|RPL26|RPS3|RPS4X|RPS7|S100A10|S100A13|SELENOK|SERP1|SETD2|SETX|SHLD2|SOD1|SOX11|SP1|SPRY2|SSB|STAT3|TENT4B|TET3|TP53BP1|TRIM27|TRMT112|UBR5|UHMK1|UPF3A|VPS35|WDR5|XIAP|YAP1|YTHDF1|YTHDF2|ZBTB20|ZC3H14|ZC3HAV1|ZNF580	Ale	Early mesoderm cells	GOBP
GOBP_POSITIVE_REGULATION_OF_GENE_EXPRESSION_EPIGENETIC	0.700624	0.99982	0.0124583	-0.276749	-0.850197	31	APEX1|ARID1A|ASH2L|ATF2|DPY30|EGR1|GLYR1|RBM14|SMARCD1|TET3|TRMT112|WDR5	Ale	Early mesoderm cells	GOBP
GOBP_POSITIVE_REGULATION_OF_GLIAL_CELL_DIFFERENTIATION	0.729244	0.99982	0.0130093	-0.311315	-0.814275	15	HDAC2|ID2|MTOR|PTN|PTPRZ1|QKI	Ale	Early mesoderm cells	GOBP
GOBP_POSITIVE_REGULATION_OF_GLIOGENESIS	0.458144	0.99982	0.0190971	-0.351445	-1.01497	23	DICER1|ETV5|HDAC2|ID2|LYN|MTOR|PPP1CC|PTN|PTPRZ1|QKI|UFL1	Ale	Early mesoderm cells	GOBP
GOBP_POSITIVE_REGULATION_OF_GROWTH	0.421255	0.99982	0.0183018	-0.284472	-1.03663	90	CCNB1|CDC42|CDKL5|CFL1|CHD7|CRABP2|CRK|DDX3X|EIF4G2|ERBB2|EZR|FN1|KDM2B|MAP3K13|MTOR|NACA|NIPBL|PIM1|RICTOR|RPS6KA3|SDCBP|SERP1|SFRP2|YAP1	Ale	Early mesoderm cells	GOBP
GOBP_POSITIVE_REGULATION_OF_GTPASE_ACTIVITY	0.946452	0.99982	0.00747816	-0.200291	-0.63931	38	DVL3|RALGAPA2|RSU1|S100A10|SNX13|TIAM1|ZC3H15	Ale	Early mesoderm cells	GOBP
GOBP_POSITIVE_REGULATION_OF_HEMOPOIESIS	0.271654	0.99982	0.0258825	-0.33039	-1.13645	59	ACIN1|ACTB|AMBRA1|AP3D1|ARID1A|FOS|GLI3|ID2|LEF1|LGALS1|PBRM1|PCID2|PNP|PPP3CA|PRKDC|RHOA|SMARCC1|SMARCD1|SMARCE1|XRCC6|ZBTB1|ZFP36L1|ZMIZ1	Ale	Early mesoderm cells	GOBP
GOBP_POSITIVE_REGULATION_OF_HORMONE_SECRETION	0.20868	0.993694	0.0756978	0.298806	1.17444	36	GAL|PHPT1|SNX4|TM7SF3|VAMP8	Ale	Early mesoderm cells	GOBP
GOBP_POSITIVE_REGULATION_OF_HYDROLASE_ACTIVITY	0.94376	0.99982	0.00693919	-0.195656	-0.65859	51	DVL3|PSENEN|RALGAPA2|RHOA|RPS3|RSU1|S100A10|SNX13|TIAM1|ZC3H15	Ale	Early mesoderm cells	GOBP
GOBP_POSITIVE_REGULATION_OF_IMMUNE_EFFECTOR_PROCESS	0.426069	0.99982	0.0567274	0.240179	0.995805	47	BRD4|CD81|EXOSC6|GALNT2|KMT5B|LAMP1|MAP3K7|MIF|OPA1|RTN4|SNX4|VAMP8|XBP1	Ale	Early mesoderm cells	GOBP
GOBP_POSITIVE_REGULATION_OF_IMMUNE_RESPONSE	0.501605	0.99982	0.0148832	-0.255358	-0.997352	185	ABL1|APPL1|BAG6|BCL10|BTRC|CBLB|CD59|CSNK1A1|DDX3X|DHX33|EIF2AK4|EIF2B3|ELF1|ELP6|EZR|FLOT1|GPS2|HMGB2|HSPA8|IPO5|KHDRBS1|LATS1|LATS2|LYN|LYPLAL1|MAD2L2|MAPK1|MSH2|NCK1|NECTIN2|NONO|OGT|OTUD4|PAK2|PARP1|PCBP2|PHB2|PPP6C|PQBP1|PRKDC|PSEN1|PTPRJ|PUM1|RAP1A|RC3H2|RIOK3|RNF115|RNF34|RPS19|RPS3|RPS6KA3|SEC14L1|SHLD2|SIVA1|SPG21|SQSTM1|STOML2|TAX1BP1|TP53BP1|TSPAN6|UBE2N|UBQLN1|UFD1|USP15|WASHC4|WDFY1|WNK1|XIAP|XRCC6|YWHAE|ZBTB1|ZC3HAV1|ZDHHC4|ZNRF1	Ale	Early mesoderm cells	GOBP
GOBP_POSITIVE_REGULATION_OF_IMMUNE_SYSTEM_PROCESS	0.530348	0.99982	0.0137686	-0.247009	-0.989173	283	ABL1|ACIN1|ACTB|AMBRA1|AP3D1|APPL1|BCL10|BTRC|CD24|CD59|CD99|CSNK1A1|DDX21|DDX3X|DHPS|DHX33|DHX36|EIF2AK4|EIF2B3|ELP6|EZR|FER|FLOT1|FOS|GLI3|HSPA8|ID2|IPO5|KHDRBS1|LATS1|LEF1|LGALS1|LYN|LYPLAL1|MAD2L2|MAPK1|MIA3|MSH2|MTOR|NCK1|OGT|OTUD4|PAK2|PARP1|PCBP2|PCID2|PHB2|PNP|PPP3CA|PPP6C|PRKDC|PSEN1|PTN|PTPN11|PTPRJ|PUM1|RC3H2|RHOA|RIOK3|RNF115|RNF34|RPS19|RPS3|RPS6KA3|SELENOK|SHLD2|SIVA1|SMARCC1|SMARCE1|SPG21|SQSTM1|TAX1BP1|TP53BP1|TSPAN6|UBE2N|UBQLN1|UFD1|USP15|WASHC4|WDFY1|WNK1|XIAP|YWHAE|ZBTB1|ZC3HAV1|ZFP36L1|ZMIZ1|ZNF580	Ale	Early mesoderm cells	GOBP
GOBP_POSITIVE_REGULATION_OF_INFLAMMATORY_RESPONSE	0.0118343	0.452765	0.285313	0.572605	1.91321	19	ABCC1|CD81|CEBPB|CTSC|MDK|PARK7|SNX4|VAMP8	Ale	Early mesoderm cells	GOBP
GOBP_POSITIVE_REGULATION_OF_INSULIN_SECRETION	0.803537	0.99982	0.0321001	0.220838	0.765864	22	PHPT1|TM7SF3	Ale	Early mesoderm cells	GOBP
GOBP_POSITIVE_REGULATION_OF_INTRACELLULAR_PROTEIN_TRANSPORT	0.339363	0.99982	0.022533	-0.327987	-1.09391	48	COMMD1|ECT2|EMD|GLI3|ICE1|IPO5|JUP|KIF20B|OAZ1|OAZ2|PDCD10|PSEN1|RAN|RBM22|TPR|UBR5|VAMP2|YWHAE	Ale	Early mesoderm cells	GOBP
GOBP_POSITIVE_REGULATION_OF_INTRACELLULAR_SIGNAL_TRANSDUCTION	0.476482	0.99982	0.0151965	-0.248743	-1.00885	371	ABL1|AGO3|AMBRA1|APOA1|ASXL1|ASXL2|BCL10|BID|BNIP2|CAMTA1|CDC42|CDKL5|COL3A1|CPNE1|CRK|CSNK1A1|CSNK2B|CUL1|CUL3|CXXC5|DCN|DDX21|DDX3X|DDX5|DHX33|DHX36|DVL3|ECT2|EEF1E1|ERBB2|FER|FERMT2|FKBP1A|FLOT1|FN1|FNIP1|HDAC2|HTT|IGF1R|ILK|ITGB1BP1|LAMTOR1|LAMTOR2|LAMTOR3|LAMTOR4|LAMTOR5|LATS1|LATS2|LGALS1|LYN|MAP2K1|MAT2A|MBIP|MTCH2|MTOR|NCK1|NENF|NTS|NUP93|OGT|PAGR1|PARP1|PDCD10|PHB2|PIH1D1|PIM1|PLPP3|PPP3CA|PRAG1|PSMA6|PTPN1|PTPN11|PTPRJ|PUM1|RAF1|RBX1|RC3H2|RHOA|RICTOR|ROCK2|RPL11|RPL23|RPL26|RPL37|RPS15|RPS3|RPS7|S100A13|SDCBP|SEMA3A|SIAH1|SKIL|SKP2|SOD1|SOX11|SPRED1|SPRY2|STAT3|TFG|TP53BP1|TPBG|TPR|TRAF7|TRIP6|TSPAN6|TXN|UBB|UBE2N|UBE2V1|USP15|VAPA|WDFY1|WDR59|XIAP|YWHAE|ZC3HAV1	Ale	Early mesoderm cells	GOBP
GOBP_POSITIVE_REGULATION_OF_INTRACELLULAR_TRANSPORT	0.252591	0.99982	0.0268409	-0.325764	-1.1473	69	ANXA2|COMMD1|CPSF6|ECT2|EMD|EZR|GLI3|ICE1|IPO5|JUP|KHDRBS1|KIF20B|MAP2|OAZ1|OAZ2|PDCD10|PSEN1|RAN|RBM22|RIOK2|SCP2|SNAPIN|TPR|UBR5|VAMP2|YWHAE	Ale	Early mesoderm cells	GOBP
GOBP_POSITIVE_REGULATION_OF_INTRINSIC_APOPTOTIC_SIGNALING_PATHWAY	0.586188	0.99982	0.0418868	0.235023	0.899752	32	BCLAF1|EI24	Ale	Early mesoderm cells	GOBP
GOBP_POSITIVE_REGULATION_OF_JNK_CASCADE	0.753656	0.99982	0.0118353	-0.277503	-0.801423	23	CRK|DVL3|MBIP|SDCBP|SEMA3A|XIAP	Ale	Early mesoderm cells	GOBP
GOBP_POSITIVE_REGULATION_OF_KINASE_ACTIVITY	0.805874	0.99982	0.0405315	0.188347	0.799209	51	CENPE|FGF2|MAP2K2|MAP3K7|UNC119	Ale	Early mesoderm cells	GOBP
GOBP_POSITIVE_REGULATION_OF_LAMELLIPODIUM_ASSEMBLY	0.705537	0.99982	0.0133092	-0.309496	-0.833782	17	ACTR2|AKIRIN1|ARPC2|AUTS2|BRK1|CDC42|CFL1|MTOR	Ale	Early mesoderm cells	GOBP
GOBP_POSITIVE_REGULATION_OF_LAMELLIPODIUM_ORGANIZATION	0.845512	0.99982	0.0101541	-0.251887	-0.720575	22	ACTR2|AKIRIN1|ARPC2|AUTS2|BRK1|CDC42|CFL1|MTOR|RREB1	Ale	Early mesoderm cells	GOBP
GOBP_POSITIVE_REGULATION_OF_LEUKOCYTE_CELL_CELL_ADHESION	0.543303	0.99982	0.0148891	-0.273457	-0.967535	71	ABL1|ACTB|AMBRA1|AP3D1|ARID1A|BCL10|CD24|DHPS|EFNB2|GLI3|HSPH1|LEF1|LGALS1|LYN|MTOR|NCK1|PBRM1|PNP|PPP3CA|PTPN11|RHOA|RPS3|SELENOK|SMARCC1|SMARCD1|SMARCE1|ZBTB1|ZMIZ1	Ale	Early mesoderm cells	GOBP
GOBP_POSITIVE_REGULATION_OF_LEUKOCYTE_CHEMOTAXIS	0.926184	0.99982	0.00843553	-0.217072	-0.639389	25	PTN|WNK1|ZNF580	Ale	Early mesoderm cells	GOBP
GOBP_POSITIVE_REGULATION_OF_LEUKOCYTE_MEDIATED_IMMUNITY	0.965854	0.99982	0.0076481	-0.194306	-0.580519	27	DHX36|MAD2L2|MSH2|SHLD2|TP53BP1|ZBTB1	Ale	Early mesoderm cells	GOBP
GOBP_POSITIVE_REGULATION_OF_LEUKOCYTE_MIGRATION	0.775	0.99982	0.0107094	-0.25274	-0.798708	36	ABL1|CD99|MAPK1|MIA3|PTN|PTPRJ|RHOA|SELENOK|WNK1|ZNF580	Ale	Early mesoderm cells	GOBP
GOBP_POSITIVE_REGULATION_OF_LEUKOCYTE_PROLIFERATION	0.231892	0.99982	0.0668907	0.317617	1.1599	27	BST2|CD276|CD320|CD81|IGFBP2|SLC39A10	Ale	Early mesoderm cells	GOBP
GOBP_POSITIVE_REGULATION_OF_LIPID_BIOSYNTHETIC_PROCESS	0.355535	0.99982	0.050394	0.305714	1.05166	21	ACSL3|APOE|CHP1|ELOVL5|GNAI1|MID1IP1	Ale	Early mesoderm cells	GOBP
GOBP_POSITIVE_REGULATION_OF_LIPID_LOCALIZATION	0.811378	0.99982	0.0107796	-0.26305	-0.75251	22	ANXA2|APOA1|DBI|PLIN2|PLTP|SCP2|XRCC4	Ale	Early mesoderm cells	GOBP
GOBP_POSITIVE_REGULATION_OF_LIPID_METABOLIC_PROCESS	0.452964	0.99982	0.0190518	-0.345841	-1.01868	25	APOA1|APOA2|APOA4|MTLN|MTOR|OGT|QKI|SCP2|ZBTB20	Ale	Early mesoderm cells	GOBP
GOBP_POSITIVE_REGULATION_OF_LIPID_TRANSPORT	0.759477	0.99982	0.0121029	-0.288649	-0.789686	18	ANXA2|APOA1|COMMD1|DBI|GPS2|PLTP|PTCH1|SCP2|XRCC4	Ale	Early mesoderm cells	GOBP
GOBP_POSITIVE_REGULATION_OF_LOCOMOTION	0.318892	0.99982	0.0216073	-0.274888	-1.07511	189	AAMP|ABL1|ACTG1|AGO2|ARF6|ARHGAP5|ATP5F1A|CD99|CDC42|CFL1|CLASP2|CRK|CTTN|ELP5|ELP6|FBXO5|FER|FERMT2|FN1|HSPA8|IGF1R|ITGB1BP1|KIF20B|LEF1|LYN|MAP2K1|MAPK1|MIA3|MTOR|NFE2L2|NIPBL|PDCD10|PDCD6|PFN1|PIK3C2A|PLPP3|PPP3CA|PTN|PTPRJ|RAB11A|RHOA|RHOB|RICTOR|ROCK2|RREB1|S100A11|SDCBP|SELENOK|SEMA3A|SOD2|SP1|SPRY2|STAT3|TIAM1|TJP1|TMSB4X|TPBG|TRIP6|VPS35|WNK1|ZNF580	Ale	Early mesoderm cells	GOBP
GOBP_POSITIVE_REGULATION_OF_LYMPHOCYTE_DIFFERENTIATION	0.522939	0.99982	0.0161659	-0.296647	-0.974799	44	ACTB|AMBRA1|AP3D1|ARID1A|GLI3|LEF1|PBRM1|PCID2|PNP|PRKDC|RHOA|SMARCC1|SMARCD1|SMARCE1|XRCC6|ZBTB1|ZMIZ1	Ale	Early mesoderm cells	GOBP
GOBP_POSITIVE_REGULATION_OF_MACROAUTOPHAGY	0.930693	0.99982	0.00765927	-0.204787	-0.66045	40	FBXO7|HTT|PRKAA2|SUPT5H|UBE2A|UFL1|VDAC1	Ale	Early mesoderm cells	GOBP
GOBP_POSITIVE_REGULATION_OF_MAPK_CASCADE	0.740125	0.99982	0.00976682	-0.233749	-0.866645	105	ABL1|BNIP2|CDC42|CRK|DHX33|DVL3|ERBB2|FERMT2|IGF1R|LAMTOR1|LAMTOR2|LAMTOR3|LYN|MAP2K1|MBIP|NENF|PDCD10|PHB2|PTPN1|PTPN11|PTPRJ|ROCK2|SDCBP|SEMA3A|SOD1|SPRY2|TPBG|TRAF7|XIAP	Ale	Early mesoderm cells	GOBP
GOBP_POSITIVE_REGULATION_OF_MEMBRANE_PERMEABILITY	0.890771	0.99982	0.009343	-0.236981	-0.677932	22	BLOC1S2|RHOT1	Ale	Early mesoderm cells	GOBP
GOBP_POSITIVE_REGULATION_OF_MICROTUBULE_POLYMERIZATION_OR_DEPOLYMERIZATION	0.827307	0.99982	0.010486	-0.257482	-0.73658	22	ARL2|DCTN1|DRG1|MAPRE1	Ale	Early mesoderm cells	GOBP
GOBP_POSITIVE_REGULATION_OF_MIRNA_METABOLIC_PROCESS	0.654495	0.99982	0.0137686	-0.300036	-0.875894	24	EGR1|FOS|STAT3	Ale	Early mesoderm cells	GOBP
GOBP_POSITIVE_REGULATION_OF_MIRNA_TRANSCRIPTION	0.631492	0.99982	0.0145417	-0.316413	-0.888718	20	EGR1|FOS|STAT3	Ale	Early mesoderm cells	GOBP
GOBP_POSITIVE_REGULATION_OF_MITOCHONDRIAL_MEMBRANE_PERMEABILITY	0.879161	0.99982	0.00962884	-0.244059	-0.690719	21	BLOC1S2|RHOT1	Ale	Early mesoderm cells	GOBP
GOBP_POSITIVE_REGULATION_OF_MITOTIC_CELL_CYCLE	0.963947	0.99982	0.0429124	0.154565	0.696919	74	ADAM17|BRCA2|BRD4|CCND2|CDC25C|CDC6|CDC7|CDK1|CENPJ|EIF4G1|MDM2|RB1|RCC2|RDX|RPTOR|RRM2|STIL	Ale	Early mesoderm cells	GOBP
GOBP_POSITIVE_REGULATION_OF_MITOTIC_CELL_CYCLE_PHASE_TRANSITION	0.734679	0.99982	0.0437072	0.198887	0.846895	54	ADAM17|BRD4|CCND2|CDC25C|CDC6|CDC7|CDK1|CENPJ|EIF4G1|MDM2|RB1|RCC2|RDX|RPTOR|RRM2|STIL	Ale	Early mesoderm cells	GOBP
GOBP_POSITIVE_REGULATION_OF_MITOTIC_NUCLEAR_DIVISION	0.737268	0.99982	0.0126709	-0.299571	-0.807042	17	ANAPC7|CDC16|CUL3|DLGAP5|NSMCE2|PHIP|SKA3	Ale	Early mesoderm cells	GOBP
GOBP_POSITIVE_REGULATION_OF_MITOTIC_SISTER_CHROMATID_SEPARATION	0.896219	0.99982	0.00994626	-0.255635	-0.668639	15	ANAPC7|BIRC5|CDC16|CUL3|DLGAP5|NSMCE2|SKA3|UBE2C	Ale	Early mesoderm cells	GOBP
GOBP_POSITIVE_REGULATION_OF_MOLECULAR_FUNCTION	0.333846	0.99982	0.0207609	-0.27144	-1.07004	210	ABL1|AHSA1|BCL10|CAP1|CLSPN|COPS8|COX17|DBI|DHX33|DPH3|DVL3|EDF1|FER|FLOT1|FXN|GABARAPL2|GTF2B|HNRNPU|HTT|IDE|ITGB1BP1|LMO4|MAP2K1|MAP3K13|NMD3|NME1|NPM1|PFN1|PHB2|PIH1D1|PIM1|PINX1|PSENEN|PTPN1|RALGAPA2|RAN|RFC5|RHOA|RPL11|RSU1|S100A10|SKP1|SNX13|SSBP1|TIAM1|TMSB4X|TRIM27|TRIM37|TXN|UBE2N|XRCC4|ZC3H15	Ale	Early mesoderm cells	GOBP
GOBP_POSITIVE_REGULATION_OF_MONOATOMIC_ION_TRANSMEMBRANE_TRANSPORT	0.184069	0.976713	0.0767245	0.322571	1.21386	30	ATP1B3|BAX|CHP1|FXYD5|GAL|GSTO1|NIPSNAP2|PPP3CB|STK39	Ale	Early mesoderm cells	GOBP
GOBP_POSITIVE_REGULATION_OF_MONOATOMIC_ION_TRANSPORT	0.164881	0.967599	0.0855536	0.311207	1.23249	37	ANK2|ANK3|ANO6|ATP1B3|BAX|CASK|CHP1|DLG1|FGF13|FXYD5|GAL|GSTO1|KIF5B|NIPSNAP2|PPP3CB|STK39|VMP1|WNK3	Ale	Early mesoderm cells	GOBP
GOBP_POSITIVE_REGULATION_OF_MONONUCLEAR_CELL_MIGRATION	0.878803	0.99982	0.0312004	0.201331	0.710244	24	ADAM17|ANO6|LGMN|MDK|P4HB|RARRES2|RTN4|STK39	Ale	Early mesoderm cells	GOBP
GOBP_POSITIVE_REGULATION_OF_MRNA_CATABOLIC_PROCESS	0.0931782	0.8655	0.0481277	-0.370458	-1.29888	67	AGO2|AGO3|CAPRIN1|CNOT10|CNOT7|DHX36|DIS3|FTO|HNRNPU|KHSRP|LSM1|PAIP1|PAN3|PUM1|QKI|RC3H2|ROCK2|TENT4B|TUT4|YTHDF1|YTHDF2|ZC3HAV1|ZFP36L1	Ale	Early mesoderm cells	GOBP
GOBP_POSITIVE_REGULATION_OF_MRNA_METABOLIC_PROCESS	0.35697	0.99982	0.0208083	-0.295012	-1.07403	89	AGO2|AGO3|CAPRIN1|CCNB1|CIRBP|CNOT10|CNOT7|DHX36|DIS3|EXOSC10|FTO|HNRNPU|KHSRP|LSM1|NCL|PAIP1|PAN3|PRDX6|PUM1|QKI|RC3H2|ROCK2|TENT4B|TUT4|UPF3A|YTHDF1|YTHDF2|ZC3HAV1|ZFP36L1	Ale	Early mesoderm cells	GOBP
GOBP_POSITIVE_REGULATION_OF_MRNA_PROCESSING	0.132367	0.921211	0.0860348	0.374378	1.31482	23	NUP98|PRMT5|SNRNP70|THRAP3	Ale	Early mesoderm cells	GOBP
GOBP_POSITIVE_REGULATION_OF_MULTICELLULAR_ORGANISMAL_PROCESS	0.849629	0.99982	0.00610766	-0.214105	-0.875329	470	ABL1|ACIN1|ACTB|AGGF1|AGO2|AKT3|AMBRA1|ANXA2|AP3D1|APOA2|APPL1|ARID1A|ARID4A|ATF2|ATP1A2|ATP2B1|BCL10|BCL7C|BSCL2|BTG1|CAPRIN1|CBLB|CCNB1|CD24|CDKL5|CFL1|CHD7|CRABP2|CTTN|CUX1|DDX21|DDX3X|DHPS|DHX33|DHX36|DICER1|EFNB2|EGR1|ETV5|EZR|FERMT2|FLOT1|FMR1|FN1|FOS|GLI3|GLMN|HADH|HDAC2|HNRNPK|HSPB1|HSPH1|ID2|ID4|IGF1R|JUP|KDM2B|KPNA2|KPNA6|LAMTOR5|LBH|LEF1|LGALS1|LRPAP1|LYN|MAD2L2|MAGED1|MAP2K1|MAP3K13|MFAP2|MSH2|MTOR|NACA|NAP1L1|NCK1|NECTIN2|NFE2L2|NIPBL|NME2|NPTN|OGT|PARP1|PBRM1|PCID2|PDCD6|PDE9A|PIM1|PKM|PNP|PPP1CC|PPP3CA|PQBP1|PRKDC|PSEN1|PTN|PTPN1|PTPN11|PTPRJ|PTPRZ1|QKI|RBBP4|RFX3|RHOA|RHOB|RIOK3|ROCK2|RORA|RPS19|RPS3|RREB1|S100A13|SAP130|SDCBP|SELENOK|SERP1|SETD2|SFRP2|SHLD2|SKIL|SLIT2|SMARCC1|SMARCD1|SMARCE1|SOD1|SOX11|SP1|SRRT|STAT3|STOML2|SUDS3|TFAP2A|TIAM1|TIAM2|TJP1|TP53BP1|TPBG|TPM1|TRAK1|TRIM27|UFL1|VPS35|WASF3|WNK1|XIAP|XRCC6|YAP1|ZBTB1|ZBTB20|ZC3HAV1|ZFP36L1|ZMIZ1|ZNF580	Ale	Early mesoderm cells	GOBP
GOBP_POSITIVE_REGULATION_OF_MUSCLE_CELL_APOPTOTIC_PROCESS	0.967874	0.99982	0.00872892	-0.211718	-0.553771	15	E2F3|PTPN1|RBM10|SOD2	Ale	Early mesoderm cells	GOBP
GOBP_POSITIVE_REGULATION_OF_MUSCLE_CELL_DIFFERENTIATION	0.509263	0.99982	0.0181365	-0.367723	-0.976256	16	MTOR|RBM4|SOD2	Ale	Early mesoderm cells	GOBP
GOBP_POSITIVE_REGULATION_OF_MYELOID_CELL_DIFFERENTIATION	0.0650072	0.784297	0.0605325	-0.442764	-1.38656	34	ACIN1|FOS|GLUL|LEF1|PITHD1|PRKDC|SMAP1|STAT3|ZFP36L1	Ale	Early mesoderm cells	GOBP
GOBP_POSITIVE_REGULATION_OF_MYOBLAST_DIFFERENTIATION	0.631893	0.99982	0.0145069	-0.3146	-0.89036	21	ACTB|AKIRIN1|ARID1A|BTG1|PBRM1|SMARCC1|SMARCD1|SMARCE1	Ale	Early mesoderm cells	GOBP
GOBP_POSITIVE_REGULATION_OF_NERVOUS_SYSTEM_DEVELOPMENT	0.661369	0.99982	0.0115956	-0.247388	-0.910099	98	CAPRIN1|CDKL5|CRABP2|DHX36|ETV5|FMR1|FN1|GLI3|HDAC2|ID2|ID4|LYN|MAP2K1|MAP3K13|MTOR|NAP1L1|NPTN|PTN|PTPRZ1|QKI|SKIL|SOX11|SRRT|TIAM1|TIAM2|TPBG|UFL1	Ale	Early mesoderm cells	GOBP
GOBP_POSITIVE_REGULATION_OF_NEURAL_PRECURSOR_CELL_PROLIFERATION	0.509898	0.99982	0.0178906	-0.356336	-0.974866	18	LYN|NAP1L1|NES|SBNO1	Ale	Early mesoderm cells	GOBP
GOBP_POSITIVE_REGULATION_OF_NEUROGENESIS	0.48131	0.99982	0.0163506	-0.276337	-1.00604	89	CAPRIN1|CDKL5|CRABP2|DHX36|ETV5|FMR1|FN1|GLI3|HDAC2|ID2|ID4|LYN|MAP2K1|MAP3K13|MTOR|NAP1L1|NPTN|PTN|PTPRZ1|QKI|SKIL|SOX11|SRRT|TIAM1|TIAM2|UFL1	Ale	Early mesoderm cells	GOBP
GOBP_POSITIVE_REGULATION_OF_NEURON_APOPTOTIC_PROCESS	0.930673	0.99982	0.0301262	0.185019	0.6527	24	ABL1|AIFM1|AIMP2|APP|ATF4|ATM|BAX|CASP3|CASP6|CTNNB1|EPHA7|FBXW7|FIS1|FOXO3|GRIK2|GSK3B|HDAC3|MCL1|NF1|SRPK2|TFAP2A|TFAP2B|TP53|TRAF7	Ale	Early mesoderm cells	GOBP
GOBP_POSITIVE_REGULATION_OF_NEURON_DIFFERENTIATION	0.47522	0.99982	0.0180717	-0.32484	-1.00358	32	BNIP2|CPNE1|ETV5|IMPACT|RHOA|SOX11|TGIF1	Ale	Early mesoderm cells	GOBP
GOBP_POSITIVE_REGULATION_OF_NEURON_PROJECTION_DEVELOPMENT	0.77769	0.99982	0.0437072	0.194594	0.832058	57	AP2A1|APOE|BMPR1A|CAMK1D|CBFA2T2|DMD|EZH2|FEZ1|FGFR1|ITGA6|MDK|PTPRD|RAPGEF1|SCARB2|SF3A2|SHOC2|SNX3|STAU2|TMEM106B|TUBB2B	Ale	Early mesoderm cells	GOBP
GOBP_POSITIVE_REGULATION_OF_NF_KAPPAB_TRANSCRIPTION_FACTOR_ACTIVITY	0.674994	0.99982	0.0132343	-0.290933	-0.861878	26	BCL10|DHX33|FER|MAP3K13|NPM1|RPS3|TRIM37|UBE2N	Ale	Early mesoderm cells	GOBP
GOBP_POSITIVE_REGULATION_OF_NON_CANONICAL_NF_KAPPAB_SIGNAL_TRANSDUCTION	0.783439	0.99982	0.0113034	-0.271222	-0.775887	22	AGO3|DDX3X|PHB2|RC3H2|RHOA|RPS3|TRIP6	Ale	Early mesoderm cells	GOBP
GOBP_POSITIVE_REGULATION_OF_NOTCH_SIGNALING_PATHWAY	0.343823	0.99982	0.0241354	-0.410339	-1.10545	17	ITGB1BP1|NEPRO|PDCD10|STAT3|YAP1|ZMIZ1	Ale	Early mesoderm cells	GOBP
GOBP_POSITIVE_REGULATION_OF_NUCLEAR_DIVISION	0.707739	0.99982	0.012894	-0.297218	-0.834803	20	ANAPC7|CDC16|CUL3|DLGAP5|NSMCE2|PHIP|SKA3|UBE2B	Ale	Early mesoderm cells	GOBP
GOBP_POSITIVE_REGULATION_OF_NUCLEOCYTOPLASMIC_TRANSPORT	0.218457	0.99982	0.0306114	-0.377141	-1.19952	37	CPSF6|ECT2|EMD|GLI3|IPO5|JUP|KHDRBS1|PSEN1|RAN|RBM22|RIOK2|TPR|UBR5|YWHAE	Ale	Early mesoderm cells	GOBP
GOBP_POSITIVE_REGULATION_OF_NUCLEOTIDE_METABOLIC_PROCESS	0.00574563	0.364273	0.21826	-0.617395	-1.66326	17	MAP2K1|MTOR|PRKAA2|PSEN1|STAT3|TMSB4X|ZBTB20	Ale	Early mesoderm cells	GOBP
GOBP_POSITIVE_REGULATION_OF_ORGANELLE_ASSEMBLY	0.398664	0.99982	0.0203656	-0.326461	-1.05285	40	CAPRIN1|DZIP1|HTT|IFT20|PAN3|PDCD6IP|PPP1R35|RHOA|SDCBP|SEPTIN7|VPS4B	Ale	Early mesoderm cells	GOBP
GOBP_POSITIVE_REGULATION_OF_ORGANELLE_ORGANIZATION	0.576742	0.99982	0.012676	-0.244339	-0.968299	232	ABL1|ANAPC7|ANXA2|APOA1|ARL2|ARPC2|CAPRIN1|CCT2|CCT3|CCT5|CCT6A|CDC16|CDC42|CHCHD10|CTTN|DCN|DCTN1|DHX36|DRG1|DZIP1|ERCC1|FER|FERMT2|HNRNPA1|HNRNPA2B1|HTT|IFT20|INO80C|ITGB1BP1|KIRREL1|MAPRE1|MTOR|NES|PAN3|PDCD6IP|PFN1|PPP1R10|PPP1R35|RHOA|RICTOR|ROCK2|S100A10|SDCBP|SEPTIN7|SIVA1|SKA3|SMC2|SSBP1|TPM1|TRIM27|VPS35|VPS4B|WDR1	Ale	Early mesoderm cells	GOBP
GOBP_POSITIVE_REGULATION_OF_ORGAN_GROWTH	0.809228	0.99982	0.0114865	-0.287055	-0.750821	15	CCNB1|PIM1|SERP1|YAP1	Ale	Early mesoderm cells	GOBP
GOBP_POSITIVE_REGULATION_OF_OSSIFICATION	0.488926	0.99982	0.0182709	-0.352561	-0.990245	20	ATP2B1|NIPBL|PTN|PTPN11|SETD2|SOX11	Ale	Early mesoderm cells	GOBP
GOBP_POSITIVE_REGULATION_OF_OSTEOBLAST_DIFFERENTIATION	0.495526	0.99982	0.0177194	-0.333669	-0.988481	26	CLIC1|FERMT2|GLI3|ILK|PPP3CA|SOX11|YAP1	Ale	Early mesoderm cells	GOBP
GOBP_POSITIVE_REGULATION_OF_PATTERN_RECOGNITION_RECEPTOR_SIGNALING_PATHWAY	0.715742	0.99982	0.0122056	-0.275859	-0.836861	29	DDX3X|DHX33|FLOT1|LATS1|PUM1|USP15|WDFY1|ZC3HAV1	Ale	Early mesoderm cells	GOBP
GOBP_POSITIVE_REGULATION_OF_PEPTIDE_SECRETION	0.863471	0.99982	0.0323784	0.201092	0.734363	27	PHPT1|TM7SF3	Ale	Early mesoderm cells	GOBP
GOBP_POSITIVE_REGULATION_OF_PHOSPHATIDYLINOSITOL_3_KINASE_PROTEIN_KINASE_B_SIGNAL_TRANSDUCTION	0.526207	0.99982	0.0156394	-0.282191	-0.973007	60	CDC42|CPNE1|DCN|FER|FERMT2|FN1|IGF1R|ITGB1BP1|MTOR|NTS|PTPN11|RICTOR|SPRY2|TPBG|TXN	Ale	Early mesoderm cells	GOBP
GOBP_POSITIVE_REGULATION_OF_PHOSPHORUS_METABOLIC_PROCESS	0.632247	0.99982	0.012083	-0.248692	-0.92595	109	ABL1|BCL10|CLSPN|COPS8|FLOT1|ITGB1BP1|LMO4|LYN|MAP2K1|MTOR|NPTN|PIH1D1|PIM1|PRKAA2|PSEN1|PTPN1|RHOA|ROCK2|SDCBP|SPRY2|STAT3|TMSB4X|WDFY2|ZBTB20	Ale	Early mesoderm cells	GOBP
GOBP_POSITIVE_REGULATION_OF_PHOSPHORYLATION	0.90965	0.99982	0.00656351	-0.201861	-0.736814	92	ABL1|BCL10|CLSPN|COPS8|FLOT1|ITGB1BP1|LMO4|LYN|MAP2K1|NPTN|PIH1D1|PIM1|PTPN1|RHOA|ROCK2|SDCBP|SPRY2|WDFY2	Ale	Early mesoderm cells	GOBP
GOBP_POSITIVE_REGULATION_OF_PLASMA_MEMBRANE_BOUNDED_CELL_PROJECTION_ASSEMBLY	0.900105	0.99982	0.00785768	-0.210827	-0.70316	48	ARPC2|CDC42|DZIP1|FMR1|HTT|IFT20|MTOR|PFN1|PPP1R35|SEPTIN7|WASL	Ale	Early mesoderm cells	GOBP
GOBP_POSITIVE_REGULATION_OF_POST_TRANSLATIONAL_PROTEIN_MODIFICATION	0.548896	0.99982	0.014803	-0.272849	-0.960939	69	ARRDC3|BCL10|BTRC|CBLB|CENPX|COMMD1|CUL3|DCUN1D1|DDX3X|EGR1|GABARAP|GSK3B|HSPA5|HUWE1|MAPK9|MTA1|NDFIP1|NPM1|PDCD6|RBX1|SENP2|SKP1|SKP2|TBC1D7|UBB|UBE2C|UBE2L3|UBE2N|UBE2V1|UBE2V2|UBE3A|UBQLN1|XIAP	Ale	Early mesoderm cells	GOBP
GOBP_POSITIVE_REGULATION_OF_PRODUCTION_OF_MOLECULAR_MEDIATOR_OF_IMMUNE_RESPONSE	0.874935	0.99982	0.0321231	0.197917	0.722769	27	ATAD5|CD81|EXOSC6|GALNT2|KMT5B|MAP3K7|MIF|RTN4|XBP1	Ale	Early mesoderm cells	GOBP
GOBP_POSITIVE_REGULATION_OF_PROGRAMMED_CELL_DEATH	0.688498	0.99982	0.0101587	-0.233941	-0.918778	198	ABL1|ACIN1|ATG7|BARD1|BCL10|BID|BTG1|CASP3|CHEK2|CRADD|DAPK1|DDX3X|DFFA|DNAJA1|DNM2|DUSP6|E2F3|ECT2|EEF1E1|FNIP1|FRZB|HTT|ID3|ING5|LATS1|LATS2|LGALS1|LYN|MAGED1|MTCH2|NCK1|PAK2|PARP1|PDCD2|PDCD5|PDCD6|PPP2R1B|PRKDC|PSEN1|PTPN1|PTRH2|RBM10|RHOB|RPL26|RPS3|RPS6|RPS7|SAP18|SFRP2|SIAH1|SKIL|SLIT2|SOD1|SOD2|SP1|SQSTM1|TFAP2A|TP53BP1|TRAF7|TSC22D1|TXNIP|UBB|UTP11|VDAC1	Ale	Early mesoderm cells	GOBP
GOBP_POSITIVE_REGULATION_OF_PROTEASOMAL_PROTEIN_CATABOLIC_PROCESS	0.212822	0.994701	0.0302961	-0.348115	-1.18705	55	ATXN3|BBS7|CSNK1A1|CSNK1E|DDA1|ELOB|HECTD1|NFE2L2|NUB1|PSEN1|PSMC4|RBX1|SOCS4|SUMO1|SUMO2	Ale	Early mesoderm cells	GOBP
GOBP_POSITIVE_REGULATION_OF_PROTEASOMAL_UBIQUITIN_DEPENDENT_PROTEIN_CATABOLIC_PROCESS	0.0850759	0.850376	0.0521268	-0.419055	-1.34465	39	BBS7|CSNK1A1|CSNK1E|DDA1|ELOB|HECTD1|NUB1|PSEN1|SOCS4|SUMO1|SUMO2	Ale	Early mesoderm cells	GOBP
GOBP_POSITIVE_REGULATION_OF_PROTEIN_BINDING	0.037183	0.705206	0.0846141	-0.564142	-1.49772	16	ABL1|FLOT1|IDE|NMD3|RAN|RPL11|TIAM1	Ale	Early mesoderm cells	GOBP
GOBP_POSITIVE_REGULATION_OF_PROTEIN_CATABOLIC_PROCESS	0.500819	0.99982	0.0156678	-0.270432	-0.993264	97	ATG7|ATXN3|BAG6|BARD1|BBS7|CBLB|CDKN1B|CSNK1A1|CSNK1E|DDA1|DDB1|DTL|ELOB|EZR|FAF1|FBXO22|FMR1|GABARAP|GCLC|GPC3|GSK3B|HECTD1|IDE|ITCH|MAPK9|NDFIP1|NFE2L2|NRDC|NUB1|OAZ1|OAZ2|PSEN1|PSMC1|PSMC3|PSMC4|PSMC5|RAB7A|RBX1|SEC22B|SNX1|SNX9|SOCS4|SUMO1|SUMO2|UBQLN1|UBR3|VGLL4|VPS28|VPS35|ZYG11B	Ale	Early mesoderm cells	GOBP
GOBP_POSITIVE_REGULATION_OF_PROTEIN_CONTAINING_COMPLEX_ASSEMBLY	0.625014	0.99982	0.0125784	-0.255329	-0.92645	86	AMBRA1|ARF6|ARL2|ARPC2|BID|CTTN|DCTN1|DDX3X|DHX33|DRG1|FER|FERMT2|FNIP1|ICE1|KIRREL1|LATS1|LATS2|MAPRE1|MTLN|MTOR|NCK1|PFN1|RHOA|RICTOR|RPS3|SUMO1|VASP	Ale	Early mesoderm cells	GOBP
GOBP_POSITIVE_REGULATION_OF_PROTEIN_CONTAINING_COMPLEX_DISASSEMBLY	0.653901	0.99982	0.0142738	-0.31879	-0.872149	18	IGF1R|NES|PPP1R10|SETX|WDR1|WNK1	Ale	Early mesoderm cells	GOBP
GOBP_POSITIVE_REGULATION_OF_PROTEIN_IMPORT_INTO_NUCLEUS	0.401025	0.99982	0.0209996	-0.362274	-1.05758	24	ECT2|GLI3|IPO5|JUP|PSEN1|RAN|RBM22|TPR|UBR5	Ale	Early mesoderm cells	GOBP
GOBP_POSITIVE_REGULATION_OF_PROTEIN_LOCALIZATION	0.91494	0.99982	0.00514136	-0.19787	-0.776646	197	ACSL4|ARF6|ARIH2|ATP2B4|CCT2|CCT3|CCT5|CCT6A|CCT8|CFL1|COMMD1|CRK|CTNND1|DYNLL1|DZIP1|ECT2|EMD|EPB41|ERBB2|EZR|FERMT2|GLI3|HSP90AB1|ICE1|IPO5|IPO7|ITGB1BP1|JUP|KIF20B|LAMTOR1|LAMTOR5|MPC2|NMD3|NPM1|OAZ1|OAZ2|PARP1|PDCD10|PINX1|PRKAA2|PSEN1|RAB11A|RAN|RBM22|RHOU|ROCK2|SERP1|SQSTM1|TMEM97|TPR|UBE2D3|UBE2L3|UBR5|VAMP2|VPS28|VPS35|YAP1|YWHAE	Ale	Early mesoderm cells	GOBP
GOBP_POSITIVE_REGULATION_OF_PROTEIN_LOCALIZATION_TO_CELL_PERIPHERY	0.671509	0.99982	0.0130487	-0.2817	-0.870297	32	RAB11A|SQSTM1|VPS35	Ale	Early mesoderm cells	GOBP
GOBP_POSITIVE_REGULATION_OF_PROTEIN_LOCALIZATION_TO_MEMBRANE	0.75871	0.99982	0.0395284	0.201466	0.823756	43	ACSL3|AP2B1|CD81|CHP1|MESD|PGRMC1|SLC5A3	Ale	Early mesoderm cells	GOBP
GOBP_POSITIVE_REGULATION_OF_PROTEIN_LOCALIZATION_TO_NUCLEUS	0.194415	0.983407	0.0321346	-0.356993	-1.20553	52	CCT2|CCT3|CCT5|CCT6A|CCT7|CCT8|ECT2|FERMT2|GLI3|IPO5|IPO7|JUP|LAMTOR5|LARP7|NMD3|NPM1|PARP1|PINX1|PSEN1|RAN|RBM22|TPR|UBR5|YAP1	Ale	Early mesoderm cells	GOBP
GOBP_POSITIVE_REGULATION_OF_PROTEIN_LOCALIZATION_TO_PLASMA_MEMBRANE	0.847397	0.99982	0.00985529	-0.24576	-0.72389	25	RAB11A|SQSTM1	Ale	Early mesoderm cells	GOBP
GOBP_POSITIVE_REGULATION_OF_PROTEIN_METABOLIC_PROCESS	0.263539	0.99982	0.0242291	-0.268245	-1.08468	348	ABCF1|ABL1|AGO2|AGTPBP1|ANXA2|ATG7|ATXN3|AURKAIP1|BARD1|BBS7|BCL10|BTRC|CASP3|CBLB|CENPX|CFL1|CIRBP|CLSPN|COA3|COMMD1|COPS8|CSNK1A1|CSNK1E|CUL3|DCUN1D1|DDA1|DDX3X|DHX29|DHX36|DTL|ECT2|EGR1|EIF2AK4|EIF4G3|EIF6|ELOB|ERBB2|EZR|FASTKD2|FLOT1|FMR1|HDAC2|HECTD1|HNRNPU|HUWE1|IDE|IGF2BP1|ITGB1BP1|KHDRBS1|LARP1|LYN|MAD2L2|MAP2K1|MAPK1|METTL5|METTL8|MTOR|MYH9|NCK1|NFE2L2|NPM1|NPTN|NUB1|OAZ1|OAZ2|OGT|PAIP1|PDCD10|PDCD6|PIH1D1|PIK3C3|PIM1|PIN1|PKM|PRKDC|PSEN1|PSENEN|PSMC4|PSMC5|PTPN1|PYM1|RAB7A|RAF1|RBM4|RBX1|RHOA|RMND1|ROCK2|RPL26|RPS4X|S100A10|SEC22B|SENP2|SERP1|SKP1|SKP2|SNX1|SNX9|SOCS4|SP1|SPRY2|SSB|SUMO1|SUMO2|SYAP1|TBC1D7|TRAF7|TRMT10C|TXN|UBB|UBE2L3|UBE2N|UBE2V1|UBE2V2|UBE3A|UBQLN1|UBR3|UFL1|UHMK1|UHRF1|UPF3A|USP16|VGLL4|VPS28|VPS35|WDFY2|XIAP|XRCC6|YTHDF1|YTHDF2	Ale	Early mesoderm cells	GOBP
GOBP_POSITIVE_REGULATION_OF_PROTEIN_MODIFICATION_PROCESS	0.953076	0.99982	0.00442796	-0.185801	-0.717874	160	ABL1|ARL2BP|ATG7|BCL10|BTRC|CBLB|CENPX|CLSPN|COMMD1|COPS8|CUL3|DCUN1D1|DDX3X|ECT2|EGR1|ERBB2|FLOT1|GSK3B|HSPA5|HUWE1|ITGB1BP1|MAD2L2|MAP2K1|MAPK1|MAPK9|MTA1|NDFIP1|NPM1|NPTN|PDCD10|PDCD6|PIH1D1|PIK3C3|PIM1|PIN1|PTPN1|RAF1|RAP1A|RBX1|RHOA|ROCK2|SENP2|SKP1|SKP2|SNX9|SPRY2|SYAP1|TAB2|TBC1D7|TXN|UBB|UBE2K|UBE2L3|UBE2N|UBE2V1|UBE2V2|UBE3A|UBQLN1|WDFY2|XIAP|XRCC5|XRCC6	Ale	Early mesoderm cells	GOBP
GOBP_POSITIVE_REGULATION_OF_PROTEIN_POLYMERIZATION	0.334641	0.99982	0.0230576	-0.339051	-1.09863	41	AMBRA1|ARF6|ARL2|ARPC2|CTTN|DCTN1|DRG1|FER|KIRREL1|MAPRE1|MTOR|NCK1|PFN1|RICTOR|RPS3|VASP	Ale	Early mesoderm cells	GOBP
GOBP_POSITIVE_REGULATION_OF_PROTEIN_SECRETION	0.967556	0.99982	0.00709792	-0.18782	-0.597373	37	DYNLL1|SERP1|VPS35	Ale	Early mesoderm cells	GOBP
GOBP_POSITIVE_REGULATION_OF_PROTEIN_SERINE_THREONINE_KINASE_ACTIVITY	0.585024	0.99982	0.0388755	0.256404	0.900495	23	CCNY|DIPK2A|FGF2|MAP2K2|MAP3K7	Ale	Early mesoderm cells	GOBP
GOBP_POSITIVE_REGULATION_OF_PROTEIN_TRANSPORT	0.921266	0.99982	0.00626796	-0.197525	-0.723424	94	ACSL4|ARF6|ATP2C1|CEP290|COMMD1|DNM1L|DYNLL1|ECT2|EMD|GLI3|GLUD1|GSK3B|HIF1A|ICE1|IER3IP1|IPO5|JUP|KIF20B|MPC2|MYH10|OAZ1|OAZ2|OSBP|PCM1|PDCD10|PPID|PPM1A|PSEN1|RAN|RBM22|SERP1|TCF7L2|TMEM97|TPR|UBR5|VAMP2|VPS28|VPS35|YWHAE	Ale	Early mesoderm cells	GOBP
GOBP_POSITIVE_REGULATION_OF_PROTEIN_UBIQUITINATION	0.335743	0.99982	0.022435	-0.319389	-1.09218	56	ARRDC3|BCL10|BTRC|CBLB|CENPX|COMMD1|CUL3|DDX3X|GABARAP|GSK3B|HSPA5|HUWE1|MAPK9|MTA1|NDFIP1|NPM1|PDCD6|RBX1|SENP2|SKP1|SKP2|TBC1D7|UBB|UBE2C|UBE2L3|UBE2N|UBE2V1|UBE2V2|UBE3A|UBQLN1|XIAP	Ale	Early mesoderm cells	GOBP
GOBP_POSITIVE_REGULATION_OF_PROTEOLYSIS	0.0516292	0.750246	0.065073	-0.368435	-1.33928	88	AGTPBP1|ANXA2|ATXN3|AURKAIP1|BBS7|CSNK1A1|CSNK1E|DDA1|ELOB|FMR1|HDAC2|HECTD1|MTOR|MYH9|NFE2L2|NUB1|OGT|PSEN1|PSENEN|PSMC4|RBX1|S100A10|SOCS4|SUMO1|SUMO2|TRAF7|UBQLN1|UFL1	Ale	Early mesoderm cells	GOBP
GOBP_POSITIVE_REGULATION_OF_PROTEOLYSIS_INVOLVED_IN_PROTEIN_CATABOLIC_PROCESS	0.0768182	0.833769	0.0536013	-0.381441	-1.32913	64	AGTPBP1|ATXN3|BBS7|CSNK1A1|CSNK1E|DDA1|ELOB|HECTD1|MTOR|NFE2L2|NUB1|PSEN1|PSMC4|RBX1|SOCS4|SUMO1|SUMO2|TRAF7|UFL1	Ale	Early mesoderm cells	GOBP
GOBP_POSITIVE_REGULATION_OF_REACTIVE_OXYGEN_SPECIES_METABOLIC_PROCESS	0.287124	0.99982	0.0268486	-0.415431	-1.15279	19	GSTP1|NFE2L2|SOD1|SOD2	Ale	Early mesoderm cells	GOBP
GOBP_POSITIVE_REGULATION_OF_RECEPTOR_MEDIATED_ENDOCYTOSIS	0.959035	0.99982	0.0279275	0.183954	0.614633	19	AP2A1|ATAD1|PPT1|TBC1D5	Ale	Early mesoderm cells	GOBP
GOBP_POSITIVE_REGULATION_OF_REPRODUCTIVE_PROCESS	0.936007	0.99982	0.0272168	0.193107	0.629129	17	AURKA|BAX|CDC25C|CITED2|INSR|RAD51AP1|UNC5C	Ale	Early mesoderm cells	GOBP
GOBP_POSITIVE_REGULATION_OF_RESPONSE_TO_BIOTIC_STIMULUS	0.421833	0.99982	0.0178457	-0.275026	-1.03424	119	BCL10|CSNK1A1|DDX3X|DHX33|ELP6|FLOT1|HSPA8|IPO5|LATS1|LYN|LYPLAL1|OGT|OTUD4|PAK2|PARP1|PCBP2|PHB2|PPP6C|PRKDC|PTPN11|PUM1|RIOK3|RNF115|RNF34|RPS19|RPS6KA3|SQSTM1|TAX1BP1|TSPAN6|UBQLN1|UFD1|USP15|WASHC4|WDFY1|YWHAE|ZC3HAV1	Ale	Early mesoderm cells	GOBP
GOBP_POSITIVE_REGULATION_OF_RESPONSE_TO_CYTOKINE_STIMULUS	0.743174	0.99982	0.0314171	0.245474	0.799736	17	ADAM17|MED1|RBM47|TBK1	Ale	Early mesoderm cells	GOBP
GOBP_POSITIVE_REGULATION_OF_RESPONSE_TO_ENDOPLASMIC_RETICULUM_STRESS	0.952478	0.99982	0.00834002	-0.210733	-0.596405	21	ATF6|ATXN3|BAG6|NCK1|NFE2L2|PTPN1|UBQLN1	Ale	Early mesoderm cells	GOBP
GOBP_POSITIVE_REGULATION_OF_RESPONSE_TO_EXTERNAL_STIMULUS	0.829641	0.99982	0.00726713	-0.215242	-0.834206	166	APPL1|BCL10|CASP3|CSNK1A1|CTTN|DDX3X|DHX33|ELP6|FLOT1|HSPA8|IPO5|LATS1|LGALS1|LYN|LYPLAL1|MAPK1|OGT|OTUD4|PAK2|PARP1|PCBP2|PHB2|PPP6C|PRKDC|PTN|PTPN11|PTPRJ|PUM1|RIOK3|RNF115|RNF34|RPS19|RPS6KA3|SQSTM1|TAX1BP1|TMSB4X|TPBG|TSPAN6|UBQLN1|UFD1|USP15|WASHC4|WDFY1|WNK1|XIAP|YWHAE|ZC3HAV1|ZNF580	Ale	Early mesoderm cells	GOBP
GOBP_POSITIVE_REGULATION_OF_RESPONSE_TO_WOUNDING	0.345064	0.99982	0.0239256	-0.404124	-1.10561	18	ACTG1|FERMT2|MTOR|NFE2L2|PTN|RREB1|TMEM97	Ale	Early mesoderm cells	GOBP
GOBP_POSITIVE_REGULATION_OF_RNA_SPLICING	0.147945	0.95984	0.0866888	0.334654	1.26984	31	NUP98|PRMT5|SNRNP70|THRAP3	Ale	Early mesoderm cells	GOBP
GOBP_POSITIVE_REGULATION_OF_SECRETION	0.803498	0.99982	0.0495841	0.184985	0.840683	79	ACSL3|BSG|GAL|LAMP1|PHPT1|SNX4|TM7SF3|VAMP8	Ale	Early mesoderm cells	GOBP
GOBP_POSITIVE_REGULATION_OF_SIGNAL_TRANSDUCTION_BY_P53_CLASS_MEDIATOR	0.00409994	0.284305	0.256635	-0.613445	-1.70226	19	DDX5|EEF1E1|RPL11|RPL23|RPL26|RPL37|RPS15|RPS7|TP53BP1|UBB	Ale	Early mesoderm cells	GOBP
GOBP_POSITIVE_REGULATION_OF_SMALL_GTPASE_MEDIATED_SIGNAL_TRANSDUCTION	0.544209	0.99982	0.0161136	-0.311278	-0.956273	31	APOA1|AUTS2|BNIP2|CDKL5|COL3A1|CRK|CSNK1A1|ERBB2|FERMT2|MAP2K1|PRAG1	Ale	Early mesoderm cells	GOBP
GOBP_POSITIVE_REGULATION_OF_SMALL_MOLECULE_METABOLIC_PROCESS	0.226088	0.99982	0.0296294	-0.359557	-1.18153	44	APOA1|APOA4|ARPP19|MAP2K1|MTLN|MTOR|PPP4R3B|PRKAA2|PSEN1|QKI|STAT3|TMSB4X|WDR5|ZBTB20	Ale	Early mesoderm cells	GOBP
GOBP_POSITIVE_REGULATION_OF_SMOOTH_MUSCLE_CELL_PROLIFERATION	0.793237	0.99982	0.0325552	0.219402	0.770546	23	BMPR1A|FGF2|FGFR2|GNAI2|MAP3K7|MDM2|XBP1	Ale	Early mesoderm cells	GOBP
GOBP_POSITIVE_REGULATION_OF_STEM_CELL_POPULATION_MAINTENANCE	0.141531	0.941682	0.0395666	-0.405855	-1.27629	35	ACTB|ARID1A|ARID4A|BCL7C|HDAC2|KDM2B|LBH|OGT|RBBP4|SAP130|SMARCC1|SMARCD1|SMARCE1|SUDS3|YAP1	Ale	Early mesoderm cells	GOBP
GOBP_POSITIVE_REGULATION_OF_STEM_CELL_PROLIFERATION	0.710238	0.99982	0.013213	-0.308238	-0.830391	17	FERMT2|HNRNPU|SOX11	Ale	Early mesoderm cells	GOBP
GOBP_POSITIVE_REGULATION_OF_STRESS_FIBER_ASSEMBLY	0.000698651	0.140937	0.477271	-0.629025	-1.81661	23	ABL1|APOA1|CDC42|FERMT2|ITGB1BP1|MTOR|RHOA|ROCK2|S100A10|TPM1	Ale	Early mesoderm cells	GOBP
GOBP_POSITIVE_REGULATION_OF_SUBSTRATE_ADHESION_DEPENDENT_CELL_SPREADING	0.0728312	0.825645	0.0578509	-0.471449	-1.39665	26	ABL1|APOA1|ARPC2|CDC42|CRK|FERMT2|ILK|RAC3|RREB1|S100A10	Ale	Early mesoderm cells	GOBP
GOBP_POSITIVE_REGULATION_OF_SUPRAMOLECULAR_FIBER_ORGANIZATION	0.11084	0.871324	0.043293	-0.350065	-1.2579	80	ABL1|APOA1|ARF6|ARL2|ARPC2|CDC42|CFL1|CTTN|DCTN1|DRG1|FER|FERMT2|ITGB1BP1|KIRREL1|MAPRE1|MTOR|NCK1|PFN1|PSEN1|RHOA|RICTOR|ROCK2|RPS3|S100A10|TPM1|TRIM27|WASF3|WDR1	Ale	Early mesoderm cells	GOBP
GOBP_POSITIVE_REGULATION_OF_SYNAPTIC_TRANSMISSION	0.222078	0.99982	0.0300175	-0.362105	-1.18467	43	ABL1|CALM2|EIF2AK4|FLOT1|FMR1|HMGCR|LARGE1|MAPK1|NPTN|PPP3CA|PTN|SQSTM1|VAMP2|YTHDF1	Ale	Early mesoderm cells	GOBP
GOBP_POSITIVE_REGULATION_OF_TELOMERE_MAINTENANCE	0.774461	0.99982	0.010262	-0.243217	-0.809756	47	ATRX|CCT2|CCT3|CCT4|CCT5|CCT6A|CCT7|CCT8|CTNNB1|DHX36|DKC1|ERCC1|HNRNPA1|HNRNPA2B1|INO80C|INO80D|MAPK1|MCRS1|NBN|NVL|PPP1R10|PTGES3|RAD50|TNKS|UCHL5	Ale	Early mesoderm cells	GOBP
GOBP_POSITIVE_REGULATION_OF_TELOMERE_MAINTENANCE_VIA_TELOMERE_LENGTHENING	0.437357	0.99982	0.0199163	-0.365169	-1.03348	21	CCT2|CCT3|CCT5|CCT6A|DHX36|HNRNPA1|HNRNPA2B1	Ale	Early mesoderm cells	GOBP
GOBP_POSITIVE_REGULATION_OF_TORC1_SIGNALING	0.00385285	0.284305	0.260821	-0.571972	-1.69444	26	CSNK1A1|LAMTOR1|LAMTOR2|LAMTOR3|LAMTOR4|LAMTOR5|MAT2A|OGT|PIH1D1|PIM1|RBX1|WDR59	Ale	Early mesoderm cells	GOBP
GOBP_POSITIVE_REGULATION_OF_TOR_SIGNALING	0.00882069	0.424632	0.168819	-0.512777	-1.60581	34	CSNK1A1|LAMTOR1|LAMTOR2|LAMTOR3|LAMTOR4|LAMTOR5|MAT2A|OGT|PIH1D1|PIM1|RBX1|RICTOR|WDR59	Ale	Early mesoderm cells	GOBP
GOBP_POSITIVE_REGULATION_OF_TRANSCRIPTION_BY_RNA_POLYMERASE_I	0.00720607	0.386144	0.191388	-0.576791	-1.65003	22	ACTR6|BAZ1B|DDX21|DHX33|ERBB2|HEATR1|LYAR|MTOR|NCL|PIH1D1|PWP1|SF3B1|WDR75	Ale	Early mesoderm cells	GOBP
GOBP_POSITIVE_REGULATION_OF_TRANSCRIPTION_BY_RNA_POLYMERASE_II	0.712639	0.99982	0.00919958	-0.22853	-0.93336	458	AAMDC|ABL1|ABLIM1|ACTR2|AGO2|AKIRIN1|ANXA2|AP3D1|APEX1|ARID3B|ARID4A|ASXL1|ASXL2|ATF2|ATF6|AUTS2|BACH1|BAZ1B|BCL9|BEX1|BPTF|BRD3|BRD8|CAMTA1|CCNC|CCNK|CCNT2|CDC73|CDK12|CDK8|CEBPZ|CHCHD2|CHD7|CNOT7|COPS5|CREM|CTBP2|CTCF|CTR9|DCN|DDX21|DDX3X|DHX36|DVL3|E2F3|E2F4|EGR1|ELF1|EPC1|ERCC1|ETV5|FOS|FOXJ3|GLI3|GPS2|GTF2A2|GTF2I|HDAC2|HIF1A|HMGB2|HNRNPK|HNRNPU|HSPA5|ID4|IER2|ITGB1BP1|JPX|JUP|KAT6B|KLF12|KLF6|KMT2C|KPNA6|LARP7|LEF1|LEO1|LMO4|LPIN2|MAP2K1|MED12L|MED13L|MED14|MED17|MED28|MED4|MED6|MLLT10|NACA|NCK1|NCL|NELFA|NFATC2IP|NFE2L2|NFYC|NIPBL|NME2|NPM1|NR2F2|NR6A1|NRIP1|OGT|PAGR1|PARP1|PCBP1|PELP1|PHIP|PIN1|PKM|PLPP3|POGZ|PPP1R10|PPP3CA|PRKDC|PRPF6|PTMS|RAF1|RBM14|RFX3|RFX7|RORA|RPS6KA3|RREB1|RRP1B|RTRAF|S100A10|SALL1|SALL2|SENP2|SETX|SF3B1|SFRP2|SMARCA5|SMARCC1|SOX11|SP1|SQSTM1|SSBP4|STAT3|SUB1|SUMO2|SUPT4H1|SUPT5H|TAF11|TAF7|TBL1X|TCEA1|TCF20|TET3|TFAP2A|TFDP2|THAP11|TOX4|TP53BP1|TRERF1|UBE2E1|UBE3A|UHRF1|USP16|WASL|XRCC6|YAP1|ZBED4|ZFX|ZMIZ1|ZNF131|ZNF24|ZNF292|ZNF407|ZNF462|ZNF507|ZNF580|ZNF593|ZNF609	Ale	Early mesoderm cells	GOBP
GOBP_POSITIVE_REGULATION_OF_TRANSFERASE_ACTIVITY	0.961478	0.99982	0.00597679	-0.184388	-0.648358	68	ABL1|BTRC|CLSPN|COPS8|DBI|ERBB2|ITGB1BP1|LMO4|MAP2K1|PDCD10|PIH1D1|PIM1|PTPN1|RFC3|RFC5|RHOA|SKP1|SYAP1	Ale	Early mesoderm cells	GOBP
GOBP_POSITIVE_REGULATION_OF_TRANSLATION	0.0176883	0.523337	0.113682	-0.408932	-1.46071	76	ABCF1|AGO2|CIRBP|COA3|DDX3X|DHX29|DHX36|EIF2AK4|EIF4G3|EIF6|ERBB2|FASTKD2|FMR1|HNRNPU|IGF2BP1|KHDRBS1|LARP1|METTL5|METTL8|MTOR|NCK1|NPM1|OGT|PAIP1|PKM|PRKDC|PYM1|RBM4|RMND1|RPL26|RPS4X|SERP1|SSB|TRMT10C|UHMK1|UPF3A|USP16|YTHDF1|YTHDF2	Ale	Early mesoderm cells	GOBP
GOBP_POSITIVE_REGULATION_OF_TRANSMEMBRANE_RECEPTOR_PROTEIN_SERINE_THREONINE_KINASE_SIGNALING_PATHWAY	0.355745	0.99982	0.0222361	-0.338883	-1.08168	38	CSNK2B|FKBP8|GIPC1|HSP90AB1|ILK|NEO1|NUP93|PARP1|SDCBP|SOX11|TSC22D1|ZNF423	Ale	Early mesoderm cells	GOBP
GOBP_POSITIVE_REGULATION_OF_TRANSMEMBRANE_TRANSPORT	0.733524	0.99982	0.0427253	0.198995	0.844392	51	ATP1B3|BAX|CHP1|FXYD5|GAL|GSTO1|NIPSNAP2|PPP3CB|RHOQ|STK39	Ale	Early mesoderm cells	GOBP
GOBP_POSITIVE_REGULATION_OF_TRANSPORT	0.873818	0.99982	0.00583748	-0.207929	-0.828436	253	ABL1|ACTB|ANKFY1|ANXA2|APOA1|APOA2|ARF6|ARPP19|ATP2B1|AZIN1|CDC42|CHCHD10|CHMP2A|CLASP2|COX17|CPSF6|DBI|DYNLL1|EMD|EZR|FLOT1|FMR1|FXYD6|GLI3|HTT|ICE1|IPO5|JUP|KHDRBS1|KIF20B|LYAR|MAP2|NFE2L2|OAZ1|PDCD10|PDCD6IP|PLTP|PPP3CA|PSEN1|PTPN11|RAB7A|RAB9A|RAN|RBM22|RIOK2|S100A10|SCP2|SDCBP|SERP1|SIVA1|SOD1|SOX11|STAT3|TMSB4X|UBR5|VAMP2|VPS28|VPS35|VPS4B|WASL|XRCC4|YWHAE	Ale	Early mesoderm cells	GOBP
GOBP_POSITIVE_REGULATION_OF_TUMOR_NECROSIS_FACTOR_SUPERFAMILY_CYTOKINE_PRODUCTION	0.164349	0.967599	0.0373302	-0.442655	-1.2663	22	ARFGEF2|BCL10|DDT|HDAC2|HSPB1|NRDC|PSEN1|PTPN11|PTPRJ|SELENOK|STAT3|ZBTB20	Ale	Early mesoderm cells	GOBP
GOBP_POSITIVE_REGULATION_OF_TYPE_I_INTERFERON_PRODUCTION	0.179636	0.976713	0.0350117	-0.41673	-1.24505	27	DDX3X|DHX33|DHX36|FLOT1|HMGB2|KPNA2|PQBP1|PTPN11|RIOK3|SETD2|XIAP|ZBTB20|ZC3HAV1	Ale	Early mesoderm cells	GOBP
GOBP_POSITIVE_REGULATION_OF_T_CELL_PROLIFERATION	0.371393	0.99982	0.0462285	0.324352	1.03822	16	CD276|IGFBP2	Ale	Early mesoderm cells	GOBP
GOBP_POSITIVE_REGULATION_OF_UBIQUITIN_DEPENDENT_PROTEIN_CATABOLIC_PROCESS	0.00783076	0.386144	0.176324	-0.472115	-1.57796	49	AGTPBP1|ATXN3|BBS7|CSNK1A1|CSNK1E|DDA1|ELOB|HECTD1|MTOR|NFE2L2|NUB1|PSEN1|RBX1|SOCS4|SUMO1|SUMO2|TRAF7	Ale	Early mesoderm cells	GOBP
GOBP_POSITIVE_REGULATION_OF_VASCULATURE_DEVELOPMENT	0.69388	0.99982	0.0121805	-0.265034	-0.862164	42	ABL1|AGGF1|AGO2|BTG1|JUP|NFE2L2|PDCD6|PKM|RHOB|SFRP2|SP1|STAT3|TJP1|WNK1	Ale	Early mesoderm cells	GOBP
GOBP_POSITIVE_REGULATION_OF_VIRAL_GENOME_REPLICATION	0.933248	0.99982	0.00881127	-0.226825	-0.629419	19	CNOT7|DDX3X|PPIH|SRPK1|TOP2B	Ale	Early mesoderm cells	GOBP
GOBP_POSITIVE_REGULATION_OF_VIRAL_PROCESS	0.83481	0.99982	0.00972152	-0.240471	-0.747968	33	CNOT7|DDX3X|FMR1|KPNA2|KPNA6|LARP1|LGALS1|PPIH|RAB7A|RSF1|SRPK1|TOP2B	Ale	Early mesoderm cells	GOBP
GOBP_POSITIVE_REGULATION_OF_WNT_SIGNALING_PATHWAY	0.885965	0.99982	0.00726263	-0.20847	-0.746254	77	ABL1|CDC73|CSNK1E|CSNK1G1|DDX3X|GID8|GPC3|ILK|JUP|LEF1|MLLT3|PIN1|PPM1A|RNF146|RPS12|RSPO3|SALL1|SBNO1|SFRP2|SPIN1|TBL1X|TNKS|UBE2B|UBR5|USP8|VPS35|WNK1|XIAP|YAP1|ZRANB1	Ale	Early mesoderm cells	GOBP
GOBP_POSTREPLICATION_REPAIR	0.0412576	0.711443	0.0779135	-0.500222	-1.47341	25	DTL|FAAP20|MAD2L2|MSH2|POLD3|POLDIP2|UBE2A|UBE2B|UBE2N|UBE2V1|UBE2V2|USP1|USP10|ZBTB1	Ale	Early mesoderm cells	GOBP
GOBP_POSTSYNAPSE_ASSEMBLY	0.882267	0.99982	0.00884467	-0.226296	-0.703878	33	ABL1|ARHGAP12|ARHGEF9|CRIPT|CRK|CRMP1|GAP43|LATS1|PTPN1|RAC3|VPS35	Ale	Early mesoderm cells	GOBP
GOBP_POSTSYNAPSE_ORGANIZATION	0.592137	0.99982	0.0133387	-0.259064	-0.944579	91	ABL1|ACTB|ACTG1|ARF6|ARHGAP12|ARHGEF9|CAPRIN1|CDC42|CDKL5|CFL1|CHMP2B|CRIPT|CRK|CRMP1|CTNND2|CTTN|DHX36|ETV5|EZR|GAP43|GPHN|IGF1R|LATS1|PSEN1|PTPN1|RAC3|STK38|VPS35|WASL	Ale	Early mesoderm cells	GOBP
GOBP_POSTSYNAPTIC_DENSITY_ORGANIZATION	0.85808	0.99982	0.028054	0.226188	0.709039	15	DLG1|FGFR1|GRID2|NLGN1|PTEN|PTPRD|PTPRS	Ale	Early mesoderm cells	GOBP
GOBP_POSTSYNAPTIC_MEMBRANE_ORGANIZATION	0.953464	0.99982	0.00897171	-0.225237	-0.58913	15	CRIPT|CRK|ETV5|FNTA|GPHN|RAC1|RER1|ZMYND8	Ale	Early mesoderm cells	GOBP
GOBP_POSTSYNAPTIC_MODULATION_OF_CHEMICAL_SYNAPTIC_TRANSMISSION	0.829779	0.99982	0.0286528	0.233476	0.731887	15	ATG5|CDH1|CLMP|CYFIP1|MDM2	Ale	Early mesoderm cells	GOBP
GOBP_POSTSYNAPTIC_SPECIALIZATION_ORGANIZATION	0.653895	0.99982	0.0140387	-0.310438	-0.871935	20	ABL1|ARF6|ARHGEF9|CFL1|CRIPT|CRK|GAP43|LATS1	Ale	Early mesoderm cells	GOBP
GOBP_POST_EMBRYONIC_DEVELOPMENT	0.513987	0.99982	0.0166769	-0.306243	-0.977501	38	ABL1|ACO1|AGO2|DNMT3A|ERCC1|IREB2|LARGE1|MTOR|PSEN1|RC3H2|SELENOP|SERP1|SOD2	Ale	Early mesoderm cells	GOBP
GOBP_POST_GOLGI_VESICLE_MEDIATED_TRANSPORT	0.8011	0.99982	0.00946432	-0.232181	-0.798636	59	ANKFY1|AP1G1|AP3D1|AP3S2|ARFGEF2|ATP2C1|COMMD1|DNM2|EPS15|EXOC5|GCC2|GOLGA7|GOLPH3|GOLPH3L|GOPC|KRT18|LYPLAL1|MACF1|MON2|MYO1B|RAB10|RAB11A|RAB14|RAB34|RABEP1|RACK1|SCFD1|SNAP23|SPTBN1|VAMP2|VPS13C|VPS35L|VPS54|VTI1A|VTI1B	Ale	Early mesoderm cells	GOBP
GOBP_POST_TRANSCRIPTIONAL_REGULATION_OF_GENE_EXPRESSION	0.0237902	0.599893	0.0931001	-0.319474	-1.28068	286	ABCE1|ABCF1|ACO1|AGO2|AGO3|ANGEL2|APEX1|BZW1|BZW2|CAPRIN1|CIRBP|CNOT10|CNOT7|COA3|DAP|DAPK1|DDX3X|DHX29|DHX36|DICER1|DIS3|DIS3L2|EIF1|EIF1B|EIF2A|EIF2AK4|EIF4A2|EIF4B|EIF4E|EIF4E2|EIF4G2|EIF4G3|EIF4H|EIF5|EIF6|ELOB|ELOC|ELP2|ELP4|ELP5|ELP6|ENC1|ERBB2|FASTKD2|FMR1|FTO|GSPT1|HBS1L|HNRNPC|HNRNPU|HSPB1|IGF2BP1|IGFBP5|ILF3|IMPACT|IREB2|KHDRBS1|KHSRP|LARP1|LSM1|MAGOH|METTL5|METTL8|MRPL13|MRPS27|MSI2|MTG1|MTOR|NCBP3|NCK1|NCL|NOLC1|NPM1|OGT|PAIP1|PAN3|PKM|PRKDC|PUM1|PUM3|PYM1|QKI|RAN|RBM10|RBM4|RBM8A|RC3H2|RMND1|RNH1|ROCK2|RPL26|RPS14|RPS3|RPS4X|RPS6KA3|SERBP1|SERP1|SSB|STAT3|TENT4B|TPR|TRMT10C|TSFM|TSN|TSNAX|TUT4|UHMK1|UNK|UPF3A|USP16|XRN1|YTHDC1|YTHDF1|YTHDF2|ZC3H14|ZCCHC17|ZFP36L1|ZNF706	Ale	Early mesoderm cells	GOBP
GOBP_POST_TRANSLATIONAL_PROTEIN_MODIFICATION	0.0430862	0.715501	0.0681021	-0.293725	-1.19982	460	ABL1|AGTPBP1|AMBRA1|ANAPC10|ANAPC13|ANAPC15|ANAPC7|ANKIB1|APPBP2|ARIH2|ATG7|ATXN3|BABAM2|BARD1|BAZ1B|BCL10|BEX1|BEX2|BEX3|BEX4|BFAR|BIRC6|BTRC|CAMLG|CBLB|CDC16|CDC26|CENPX|CEP63|COMMD1|COPS2|COPS3|COPS4|COPS5|COPS8|COPS9|CUL1|CUL2|CUL3|DAXX|DCAF10|DCAF13|DCAF8|DCUN1D1|DDA1|DDX3X|DESI1|DNAJA1|DTL|EGR1|EIPR1|ELOB|ELOC|ENC1|ERCC8|FAU|FBXL17|FBXO22|FBXO5|FBXO7|G2E3|GPS2|GTPBP4|HECTD1|HECTD2|HIF1A|HSP90AB1|HSPA5|HUWE1|KLHDC2|KLHL7|LARGE1|LCMT1|LRRC41|LTN1|MAD2L1|MAD2L2|MAPK9|MDM4|MED17|MED6|MTA1|NBN|NDFIP1|NFATC2IP|NFE2L2|NFX1|NPM1|NQO1|NSMCE2|NT5C2|NUB1|OBI1|OGT|OTUD4|PARP1|PARP8|PCNP|PDCD6|PINX1|PSMD14|RANBP2|RBX1|RC3H2|RLIM|RNF10|RNF115|RNF138|RNF146|RNF2|RNF216|RNF34|RNF38|RNF44|RNF5|RNF7|RNF8|RPL11|RPL23|RPS27A|RPS3|RPS7|SENP2|SENP6|SENP7|SHPRH|SIAH1|SKP1|SKP2|SOCS4|SPOP|SPRY2|SQSTM1|STAMBP|SUMO1|SUMO2|TBC1D7|TCF25|TOPORS|TPST1|TRAF7|TRIM24|TRIM27|TRIM37|TRIM59|UBA3|UBA5|UBA52|UBB|UBC|UBE2A|UBE2B|UBE2D3|UBE2E1|UBE2E3|UBE2F|UBE2H|UBE2K|UBE2L3|UBE2N|UBE2Q1|UBE2V1|UBE2V2|UBE3A|UBE4B|UBQLN1|UBR3|UBR5|UCHL3|UCHL5|UFC1|UFL1|UFM1|UHRF1|USP1|USP10|USP12|USP14|USP15|USP16|USP37|USP44|USP46|USP48|USP49|USP54|USP8|VPS28|WDR48|WNK1|WSB1|XIAP|ZC3HAV1|ZMIZ1|ZNF738|ZNRF1|ZNRF3	Ale	Early mesoderm cells	GOBP
GOBP_POTASSIUM_ION_TRANSPORT	0.273484	0.99982	0.0657382	0.281457	1.10625	36	ANK3|ATP1A1|ATP1B3|CHP1|FXYD5|GAL|KCND2|KCNMB4|KCNQ2|STK39	Ale	Early mesoderm cells	GOBP
GOBP_PRESYNAPSE_ASSEMBLY	0.959795	0.99982	0.00876452	-0.21889	-0.581125	16	VPS35	Ale	Early mesoderm cells	GOBP
GOBP_PRESYNAPSE_ORGANIZATION	0.435442	0.99982	0.0196458	-0.350151	-1.03137	25	ARF6|CHD4|CLASP2|CNTN5|DAAM1|EFNB2|PLS3|SNAPIN|TLN2|VPS35	Ale	Early mesoderm cells	GOBP
GOBP_PRESYNAPTIC_ENDOCYTOSIS	0.252094	0.99982	0.0281819	-0.375607	-1.1683	33	ACTB|ACTG1|AP2S1|AP3D1|AP3S2|ARF6|ARPC3|CALM2|CANX|CLTA|CLTB|CTBP1|DNM2|PIK3C3|SNX9|VAMP2	Ale	Early mesoderm cells	GOBP
GOBP_PROCESS_UTILIZING_AUTOPHAGIC_MECHANISM	0.0770089	0.833769	0.050358	-0.302718	-1.2079	263	ABL1|ARL8B|ATG101|ATG7|ATP6V0E1|ATP6V1A|ATP6V1D|ATP6V1E1|ATP6V1G1|AUP1|CASP3|CHEK2|CHMP2A|CHMP2B|CHMP3|CHMP5|CISD2|CTTN|DCN|DHRSX|EEF1A1|EHMT2|EIF4E|EIF4G2|ELP6|FBXO7|FKBP8|FUNDC1|FUNDC2|GABARAPL2|HSPA8|HTT|IFT20|LYN|MAP2K1|MARK2|MTOR|NRBF2|OGT|PARL|PDCD6IP|PHB2|PIK3C2A|PIK3C3|PIKFYVE|POLDIP2|PRKAA2|PSEN1|RAB2A|RAB7A|RAB8A|RBX1|RNF5|SBF2|SCOC|SEC22B|SETD2|SNX6|SPART|SQSTM1|STAT3|SUPT20H|SUPT5H|TAX1BP1|TMEM208|TMEM59|TRAPPC4|TRIM27|UBA5|UBE2A|UBQLN1|UFC1|UFL1|UFM1|USP10|VDAC1|VPS26A|VPS28|VPS29|VPS35|VPS36|VPS37A|VPS41|VPS4B|VTA1|WDR41|WDR45B|WNK1	Ale	Early mesoderm cells	GOBP
GOBP_PRODUCTION_OF_MOLECULAR_MEDIATOR_INVOLVED_IN_INFLAMMATORY_RESPONSE	0.307459	0.99982	0.0254534	-0.396289	-1.13366	22	CUEDC2|KPNA6|LYN|RPS19|SNAP23|SNX6|STAT3|VAMP2	Ale	Early mesoderm cells	GOBP
GOBP_PRODUCTION_OF_MOLECULAR_MEDIATOR_OF_IMMUNE_RESPONSE	0.739958	0.99982	0.0107961	-0.246663	-0.838655	54	APOA1|APOA2|BCL10|CUEDC2|DHX36|ERCC1|MAD2L2|MSH2|MSH3|PHB2|PRKDC|SHLD2|TP53BP1|XRCC4	Ale	Early mesoderm cells	GOBP
GOBP_PROGRAMMED_NECROTIC_CELL_DEATH	0.956908	0.99982	0.00871335	-0.218273	-0.588026	17	ASAH1|OGT|PARP1|PPIF|PYGL|TRPM7	Ale	Early mesoderm cells	GOBP
GOBP_PROTEASOMAL_PROTEIN_CATABOLIC_PROCESS	0.1759	0.976713	0.0314389	-0.281286	-1.12999	299	AMBRA1|ANAPC10|ANAPC13|ANAPC15|ANAPC7|APPBP2|ARIH2|ATF6|ATXN3|AUP1|BBS7|BFAR|BTRC|CAMLG|CANX|CDC16|CDC26|COMMD1|CSNK1A1|CSNK1E|CSNK2B|CUL1|CUL2|CUL3|DCAF13|DDA1|DESI1|ELOB|ENC1|ERCC8|FAF2|FBXL17|FBXL20|FBXO7|FMR1|GABARAPL2|GID8|GIPC1|GLMN|HECTD1|HSP90AB1|HUWE1|KLHDC2|KLHL7|LTN1|MAN1A2|NEMF|NFE2L2|NSFL1C|NUB1|OGT|PCBP2|PCNP|PITHD1|PPP2CB|PSEN1|PSMA2|PSMA3|PSMA5|PSMA6|PSMA7|PSMB1|PSMB10|PSMB2|PSMB3|PSMB4|PSMB5|PSMC4|PSMC5|PSMD1|PSMD11|PSMD12|PSMD14|PSMD2|PSMD6|PSME1|PSME2|PSME3|PSME4|PSMF1|RBX1|RNF216|RNF34|RNF5|RNF7|RPL11|SDF2L1|SEC61B|SEM1|SIAH1|SKP1|SKP2|SMARCC1|SOCS4|SPOP|SUMO1|SUMO2|TOPORS|UBB|UBE2A|UBE2B|UBE2D3|UBE2H|UBE2N|UBE3A|UBE4B|UBQLN1|UBR3|UBR5|UFD1|UFL1|USP14|USP44|XPO1	Ale	Early mesoderm cells	GOBP
GOBP_PROTEASOME_MEDIATED_UBIQUITIN_DEPENDENT_PROTEIN_CATABOLIC_PROCESS	0.0906409	0.8655	0.046143	-0.301366	-1.19969	249	AMBRA1|ANAPC10|ANAPC13|ANAPC15|ANAPC7|APPBP2|ARIH2|ATXN3|BBS7|BFAR|BTRC|CAMLG|CDC16|CDC26|COMMD1|CSNK1A1|CSNK1E|CSNK2B|CUL1|CUL2|CUL3|DCAF13|DDA1|DESI1|ELOB|FAF2|FBXL17|FBXO7|GID8|GIPC1|HECTD1|HSP90AB1|KLHDC2|KLHL7|LTN1|NEMF|NFE2L2|NUB1|OGT|PCBP2|PCNP|PPP2CB|PSEN1|PSMA2|PSMA3|PSMA5|PSMA6|PSMA7|PSMB1|PSMB10|PSMB2|PSMB3|PSMB4|PSMB5|PSMC4|PSMD1|PSMD11|PSMD12|PSMD14|PSMD2|PSMF1|RBX1|RNF216|RNF34|RNF7|RPL11|SEM1|SIAH1|SKP1|SKP2|SMARCC1|SOCS4|SPOP|SUMO1|SUMO2|TOPORS|UBE2A|UBE2D3|UBE2H|UBE2N|UBE4B|UBR3|UBR5|UFD1|UFL1|USP14|USP44|XPO1	Ale	Early mesoderm cells	GOBP
GOBP_PROTEINOGENIC_AMINO_ACID_BIOSYNTHETIC_PROCESS	0.199812	0.983407	0.0684358	0.346752	1.19283	21	PHGDH|PSAT1|PSPH	Ale	Early mesoderm cells	GOBP
GOBP_PROTEINOGENIC_AMINO_ACID_METABOLIC_PROCESS	0.529219	0.99982	0.0487424	0.22998	0.943072	44	GLDC|ODC1|PHGDH|PSAT1|PSPH	Ale	Early mesoderm cells	GOBP
GOBP_PROTEIN_ACETYLATION	0.99242	1	0.00724686	-0.162855	-0.479691	25	BLOC1S1|GTF2B|HAT1|ING5|NAA16	Ale	Early mesoderm cells	GOBP
GOBP_PROTEIN_ACYLATION	0.898918	0.99982	0.00837778	-0.218411	-0.690221	36	BLOC1S1|GLUL|GOLGA7|GTF2B|HAT1|ING5|NAA16|SELENOK	Ale	Early mesoderm cells	GOBP
GOBP_PROTEIN_AUTOPHOSPHORYLATION	0.559043	0.99982	0.0507574	0.219299	0.933815	54	CAMKK2|CHP1|EIF2AK1|EIF2AK2|FGFR2|MAP2K2|PDGFA|PRKX|RAP2A|STK24|STK39|STK4|VRK2	Ale	Early mesoderm cells	GOBP
GOBP_PROTEIN_AUTOUBIQUITINATION	0.7103	0.99982	0.011698	-0.259273	-0.854591	45	BFAR|CUL3|ERCC8|LTN1|MTA1|NFX1|OBI1|RBX1|RNF10|RNF115|RNF146|RNF8|TRIM37|UBE2B|UBE2D3|UBE3A|UBE4B|UHRF1	Ale	Early mesoderm cells	GOBP
GOBP_PROTEIN_BRANCHED_POLYUBIQUITINATION	0.0404677	0.711443	0.0809972	-0.560322	-1.48758	16	ANAPC10|ANAPC13|ANAPC15|ANAPC7|CDC16|CDC26|UBR5	Ale	Early mesoderm cells	GOBP
GOBP_PROTEIN_CATABOLIC_PROCESS	0.159639	0.967599	0.0331366	-0.273042	-1.1171	480	AGTPBP1|AMBRA1|ANAPC10|ANAPC13|ANAPC15|ANAPC7|ANKIB1|ANXA2|APPBP2|ARIH2|ATG7|ATXN3|AUP1|AZIN1|BARD1|BBS7|BCAS2|BFAR|BTRC|CAMLG|CASP3|CDC16|CDC26|CHEK2|CHMP2A|CHMP2B|CHMP3|CHMP5|CLPP|CLPX|COMMD1|COPS3|CSNK1A1|CSNK1E|CSNK2B|CUL1|CUL2|CUL3|DCAF13|DDA1|DESI1|EEF1A1|ELOB|ELOC|ENC1|EXT1|EZR|FAF2|FBXL17|FBXO7|FMR1|GABARAPL2|GID8|GIPC1|HECTD1|HMGCR|HSP90AB1|HSPA8|IDE|KLHDC2|KLHL7|LATS1|LTN1|LYPLA2|MAD2L2|MAN1A2|MDM4|MTOR|NEMF|NFE2L2|NQO1|NUB1|OAZ1|OAZ2|OGA|OGT|PCBP2|PCNP|PDCD6IP|PDLIM2|PIN1|PITHD1|PPP2CB|PSEN1|PSMA2|PSMA3|PSMA5|PSMA6|PSMA7|PSMB1|PSMB10|PSMB2|PSMB3|PSMB4|PSMB5|PSMC4|PSMD1|PSMD11|PSMD12|PSMD14|PSMD2|PSME1|PSME2|PSME3|PSMF1|RAB7A|RBX1|RC3H2|RNF115|RNF146|RNF216|RNF34|RNF5|RNF7|RPL11|RPL23|RPS27A|RPS7|SDF2L1|SEC22B|SEC61B|SEM1|SIAH1|SKP1|SKP2|SMARCC1|SNX1|SOCS4|SPOP|SQSTM1|SUMO1|SUMO2|TIMP1|TOPORS|TRAF7|TRIM24|UBA52|UBB|UBC|UBE2A|UBE2D3|UBE2E1|UBE2H|UBE2L3|UBE2N|UBE4B|UBQLN1|UBR3|UBR5|UCHL3|UFD1|UFL1|USP14|USP44|VPS28|VPS35|VPS36|VPS37A|VPS4B|XPO1	Ale	Early mesoderm cells	GOBP
GOBP_PROTEIN_COMPLEX_OLIGOMERIZATION	0.743425	0.99982	0.0100626	-0.237297	-0.854298	81	ALDH9A1|APIP|BCL10|CBR4|CBY1|CHMP2A|CPSF6|CPSF7|G3BP2|KCTD1|MAT2A|PDCD6IP|SOD2|SSBP1|TMEM70|TP53BP1|TRPM7|VPS35|ZBTB1|ZNHIT6	Ale	Early mesoderm cells	GOBP
GOBP_PROTEIN_CONTAINING_COMPLEX_DISASSEMBLY	0.26678	0.99982	0.0249385	-0.29457	-1.11549	128	ABCE1|BMERB1|CAPZA2|CAPZB|CFL1|CHMP2A|CHMP2B|CHMP3|CHMP5|CLASP2|DNAJC17|ELP6|FAF2|GABARAPL2|GRWD1|GSPT2|HSPA8|IGF1R|KIF21A|KIF2A|LIMA1|LIX1|MRPL58|NES|PIK3C3|PPP1R10|RPL23|SCAF8|SET|SETX|SMARCC1|SMARCE1|SNAPIN|SPTAN1|SUPT16H|UBQLN1|VPS4B|VTA1|WDR1|WNK1	Ale	Early mesoderm cells	GOBP
GOBP_PROTEIN_CONTAINING_COMPLEX_LOCALIZATION	0.163061	0.967599	0.0341492	-0.320807	-1.19501	110	AP2S1|AP3D1|AP3M1|DYNC2H1|DYNLL1|DZIP1|EFNB2|ERBB2|EZR|GPHN|IFT20|IFT57|LMNA|MAP2K1|MZT1|NMD3|NME7|NPM1|NPTN|OGT|RAB11A|RAB7A|RAB8A|RALGAPA2|RAN|RBM10|RIOK2|RPS15|SDAD1|SNAPIN|SSNA1|TRAF3IP1|USP46|VPS35|WASL|XPO1	Ale	Early mesoderm cells	GOBP
GOBP_PROTEIN_DEPHOSPHORYLATION	0.320261	0.99982	0.0237555	-0.339641	-1.10486	42	BTRC|CTTNBP2NL|DUSP6|PPM1G|PPP1CB|PPP1CC|PPP2CB|PPP2R2A|PPP3CA|PPP6C|PTPN1|PTPN11|PTPN13|PTPRJ|PTPRZ1|TIMM50	Ale	Early mesoderm cells	GOBP
GOBP_PROTEIN_DEPOLYMERIZATION	0.624769	0.99982	0.0132824	-0.267744	-0.910329	54	BMERB1|CAPZA2|CAPZB|CLASP2|HSPA8|KIF2A|LIMA1|NES|VPS4B|WDR1	Ale	Early mesoderm cells	GOBP
GOBP_PROTEIN_DESTABILIZATION	0.131618	0.921211	0.041931	-0.439457	-1.30187	26	BTRC|CDC73|COMMD1|CUL3|HTT|ID1|MTOR|PRKDC|RNF5|SERF2|SIAH1|VPS35	Ale	Early mesoderm cells	GOBP
GOBP_PROTEIN_DNA_COMPLEX_DISASSEMBLY	0.270135	0.99982	0.028363	-0.440062	-1.16831	16	ARID1A|GRWD1|RPL23|SET|SMARCC1|SMARCD1|SMARCE1|SUPT16H	Ale	Early mesoderm cells	GOBP
GOBP_PROTEIN_DNA_COMPLEX_ORGANIZATION	0.859412	0.99982	0.00719729	-0.211462	-0.791544	115	ARID1A|CENPN|CENPW|CENPX|CHD1|CHRAC1|DAXX|DLGAP5|DR1|GRWD1|GTF2A2|GTF2B|GTF2H5|HAT1|HMGB2|KAT6B|MCM3AP|MED14|MED17|MED28|MED4|MED6|NAP1L1|NAP1L4|NPM1|POGZ|RBBP4|RPL23|RSF1|SENP6|SET|SETD2|SHPRH|SMARCA5|SMARCC1|SMARCD1|SMARCE1|SUGT1|SUPT16H|TAF11|TAF12|TAF7|TSPYL1|UBTF	Ale	Early mesoderm cells	GOBP
GOBP_PROTEIN_EXIT_FROM_ENDOPLASMIC_RETICULUM	0.195507	0.983407	0.0699072	0.345439	1.19798	22	BCAP31|CD81|HSP90B1|LMAN1|NPLOC4|SURF4|SVIP|TM9SF4|UBAC2|UBE2G2	Ale	Early mesoderm cells	GOBP
GOBP_PROTEIN_EXPORT_FROM_NUCLEUS	0.259935	0.99982	0.0274494	-0.36284	-1.15815	38	BARD1|CSE1L|DESI1|EMD|NUP42|NUTF2|NXT1|PTPN11|RAN|RBM22|TPR|TXN|UHMK1|XPO1|YWHAE	Ale	Early mesoderm cells	GOBP
GOBP_PROTEIN_FOLDING	0.135098	0.927711	0.0379022	-0.322005	-1.2109	119	AHSA1|ARL2|CCT2|CCT3|CCT5|CCT6A|CDC123|CLPX|DFFA|DNAJA1|DNAJC19|DNAJC7|ELP6|FKBP1A|FKBP8|HSP90AB1|HSPA4|HSPA8|HSPE1|KHSRP|NFYC|NUDC|PDCD5|PEX19|PFDN4|PFDN5|PFDN6|PPIH|PPIL1|PPWD1|SELENOF|ST13|UGGT1|VAPA	Ale	Early mesoderm cells	GOBP
GOBP_PROTEIN_HOMOOLIGOMERIZATION	0.433438	0.99982	0.0186632	-0.305694	-1.0323	52	ALDH9A1|APIP|BCL10|CBR4|CBY1|CHMP2A|G3BP2|KCTD1|PDCD6IP|SOD2|SSBP1|TMEM70|TP53BP1|TRPM7|VPS35|ZBTB1	Ale	Early mesoderm cells	GOBP
GOBP_PROTEIN_HOMOTETRAMERIZATION	0.233164	0.99982	0.0304375	-0.423912	-1.19973	21	ALDH9A1|APIP|CBR4|CBY1|SOD2|SSBP1|TRPM7	Ale	Early mesoderm cells	GOBP
GOBP_PROTEIN_IMPORT_INTO_MITOCHONDRIAL_MATRIX	0.072325	0.825645	0.0593177	-0.516809	-1.41389	18	DNAJC19|HSPA4|PAM16|TIMM17A|TIMM50|TOMM22	Ale	Early mesoderm cells	GOBP
GOBP_PROTEIN_INSERTION_INTO_ER_MEMBRANE	0.918359	0.99982	0.00922645	-0.235405	-0.644023	18	CAMLG|TMEM147|WNK1	Ale	Early mesoderm cells	GOBP
GOBP_PROTEIN_INSERTION_INTO_MEMBRANE	0.608349	0.99982	0.0373798	0.258548	0.889409	21	BAX|EMC3|EMC4|EMC7|EMC8|RAB5IF|SEC61A1|TMEM126A|TRAM1	Ale	Early mesoderm cells	GOBP
GOBP_PROTEIN_K11_LINKED_UBIQUITINATION	0.00736739	0.386144	0.186473	-0.536288	-1.63609	30	ANAPC10|ANAPC13|ANAPC15|ANAPC7|CDC16|CDC26|RNF115|RNF7|UBE2A|UBE2D3|UBE2H|UBE2L3|UBR5	Ale	Early mesoderm cells	GOBP
GOBP_PROTEIN_K48_LINKED_UBIQUITINATION	0.0328977	0.68245	0.083259	-0.401718	-1.4148	69	ANAPC10|ANAPC13|ANAPC15|ANAPC7|ARIH2|BFAR|BTRC|CDC16|CDC26|CUL1|CUL3|FBXO7|HUWE1|NT5C2|RBX1|RNF115|RNF146|RNF216|RNF34|RNF5|RNF8|SKP1|SKP2|TCF25|TOPORS|UBE2A|UBE2B|UBE2D3|UBE2E1|UBE2E3|UBE2H|UBE3A|UBR5|ZNRF1	Ale	Early mesoderm cells	GOBP
GOBP_PROTEIN_K63_LINKED_UBIQUITINATION	0.236883	0.99982	0.0291044	-0.369393	-1.17907	38	ARIH2|BFAR|CEP63|DDX3X|GPS2|NBN|RNF115|RNF5|RNF8|SKP2|TRIM27|UBE2B|UBE2E3|UBE2N|UBE2V1|UBE2V2|XIAP	Ale	Early mesoderm cells	GOBP
GOBP_PROTEIN_LOCALIZATION_TO_CELL_CELL_JUNCTION	0.307318	0.99982	0.0261136	-0.427931	-1.1361	16	ACTB|ACTG1|CGNL1|CTNND1|DSP|PAK2|TJP1|VCL	Ale	Early mesoderm cells	GOBP
GOBP_PROTEIN_LOCALIZATION_TO_CELL_JUNCTION	0.281048	0.99982	0.0254327	-0.332491	-1.13047	54	CGNL1|DSP|FERMT2|LAMTOR2|LAMTOR3|MAP2K1|PAK2|RAB11A|RAB8A|VCL|VPS35	Ale	Early mesoderm cells	GOBP
GOBP_PROTEIN_LOCALIZATION_TO_CELL_PERIPHERY	0.962096	0.99982	0.00436293	-0.181578	-0.696936	147	ACTB|EFR3A|ERRFI1|EXOC5|FLOT1|GOLGA7|IFT20|ILK|ITGB1BP1|JUP|MAP2K1|OGT|RAB11A|RAB34|RAB8A|ROCK2|S100A10|SCP2|SQSTM1|TMEM59|TPBG|VAMP2|VPS35|WNK1	Ale	Early mesoderm cells	GOBP
GOBP_PROTEIN_LOCALIZATION_TO_CELL_SURFACE	0.647402	0.99982	0.0138378	-0.298239	-0.883521	26	RAB11A|RAB11B|TAX1BP3|VCL	Ale	Early mesoderm cells	GOBP
GOBP_PROTEIN_LOCALIZATION_TO_CHROMATIN	0.874953	0.99982	0.00945308	-0.238993	-0.69769	24	BRD3|LEF1|NIPBL|PARP1|SETD2|SPIN1	Ale	Early mesoderm cells	GOBP
GOBP_PROTEIN_LOCALIZATION_TO_CHROMOSOME	0.893428	0.99982	0.0431492	0.174631	0.775958	69	ATR|AURKB|BOD1|BRCA2|BUB1B|CDK1|ESCO2|EZH2|GNL3L|MMS22L|PLK1|RB1|RCC2|RHNO1|RUVBL2|TCP1|TERF2|TERF2IP|TTK|VRK1|WAPL	Ale	Early mesoderm cells	GOBP
GOBP_PROTEIN_LOCALIZATION_TO_CHROMOSOME_CENTROMERIC_REGION	0.0527937	0.755801	0.131183	0.475941	1.57165	18	AURKB|BOD1|BUB1B|CDK1|RCC2|TTK	Ale	Early mesoderm cells	GOBP
GOBP_PROTEIN_LOCALIZATION_TO_CHROMOSOME_TELOMERIC_REGION	0.368047	0.99982	0.0464587	0.325301	1.04126	16	ATR|BRCA2|GNL3L|TCP1|TERF2IP	Ale	Early mesoderm cells	GOBP
GOBP_PROTEIN_LOCALIZATION_TO_CILIUM	0.604573	0.99982	0.0148237	-0.309824	-0.912589	25	ATP6V1D|DYNC2H1|DZIP1|GDI2|IFT20|RAB11A|RAB8A|ZNF423	Ale	Early mesoderm cells	GOBP
GOBP_PROTEIN_LOCALIZATION_TO_CYTOSKELETON	0.866611	0.99982	0.00895833	-0.228195	-0.728376	38	ABL1|CRIPT|CTTNBP2NL|HNRNPU|KIF20B|LUZP1|MAPRE1|RAB11A	Ale	Early mesoderm cells	GOBP
GOBP_PROTEIN_LOCALIZATION_TO_ENDOPLASMIC_RETICULUM	0.70817	0.99982	0.011892	-0.262715	-0.851283	41	ANKRD13C|BAG6|BTF3|CHMP4B|GABARAPL2|HSPA5|KDELR2|MIA3|NACA|RER1|SEC61B|SEC61G|SPCS1|SRP14|SRP19|SRP54|SRP72|SSR3|VAPA|YWHAE	Ale	Early mesoderm cells	GOBP
GOBP_PROTEIN_LOCALIZATION_TO_EXTRACELLULAR_REGION	0.683424	0.99982	0.0627208	0.190274	0.91012	105	ABCA1|APOE|ARFIP1|BSG|ERP29|GAL|GNAI1|OLFM2|PARK7|PDIA4|PHPT1|PPP3CB|RIMS2|SLC16A1|TM7SF3|UQCC2	Ale	Early mesoderm cells	GOBP
GOBP_PROTEIN_LOCALIZATION_TO_LYSOSOME	0.0463924	0.725282	0.07355	-0.499235	-1.45741	24	AP3D1|AP3M1|HSPA8|LAMTOR1|LAMTOR4|LAMTOR5|NCOA4|PIK3C3|ROCK2|VPS53	Ale	Early mesoderm cells	GOBP
GOBP_PROTEIN_LOCALIZATION_TO_MICROTUBULE_ORGANIZING_CENTER	0.409975	0.99982	0.0482234	0.285092	1.00574	24	APC|CEP192|CEP78|CEP83|CSNK1D|MCPH1|STIL	Ale	Early mesoderm cells	GOBP
GOBP_PROTEIN_LOCALIZATION_TO_MITOCHONDRION	0.0962287	0.8655	0.0468985	-0.359552	-1.28432	76	ARIH2|DNAJA1|DNAJC19|FBXO7|FKBP8|HSPA4|IMMP2L|MTERF4|MTX1|PAM16|PARL|RHOU|TIMM13|TIMM17A|TIMM22|TIMM50|TIMM8B|TIMM9|TOMM22|TOMM5|TOMM6|UBE2D3|UBE2L3	Ale	Early mesoderm cells	GOBP
GOBP_PROTEIN_LOCALIZATION_TO_NUCLEUS	0.013899	0.51403	0.124027	-0.352143	-1.36941	175	APPL1|ARL2|ATF2|BARD1|CBLB|CCT2|CCT3|CCT5|CCT6A|CCT7|CCT8|CFL1|CHCHD10|CSE1L|E2F3|ECT2|FERMT2|GLI3|GLUL|HEATR1|HIKESHI|HNRNPU|ILRUN|IPO5|IPO7|JUP|KPNA2|KPNA6|LAMTOR5|LARP7|LATS1|LATS2|LMNA|MAGED1|MTOR|NMD3|NPM1|NUP107|NUP153|NUP50|NUP54|NUP58|NUP93|NUTF2|PARP1|PHB2|PIKFYVE|PIN1|PINX1|PKIG|PPP1R10|PPP3CA|PSEN1|RAN|RANBP2|RBM22|RPAIN|RPL11|RPL23|RRS1|SKP1|SQSTM1|STAT3|SUMO1|TMEM147|TNPO1|TOPORS|TPR|TXN|TXNIP|UBR5|UFM1|XPO1|YAP1|YWHAE|YWHAZ	Ale	Early mesoderm cells	GOBP
GOBP_PROTEIN_LOCALIZATION_TO_PLASMA_MEMBRANE	0.822801	0.99982	0.00786881	-0.217974	-0.820291	120	ACTB|EFR3A|ERRFI1|EXOC5|FLOT1|GOLGA7|IFT20|ITGB1BP1|JUP|RAB11A|RAB34|RAB8A|ROCK2|S100A10|SQSTM1|TMEM59|TPBG|VAMP2|VPS35|WNK1	Ale	Early mesoderm cells	GOBP
GOBP_PROTEIN_LOCALIZATION_TO_POSTSYNAPSE	0.617952	0.99982	0.0147556	-0.315287	-0.901943	22	MAP2K1|RAB11A|RAB8A|VPS35	Ale	Early mesoderm cells	GOBP
GOBP_PROTEIN_LOCALIZATION_TO_SYNAPSE	0.933228	0.99982	0.00800897	-0.208597	-0.64445	32	MAP2K1|RAB11A|RAB8A|VPS35	Ale	Early mesoderm cells	GOBP
GOBP_PROTEIN_LOCALIZATION_TO_VACUOLE	0.00358466	0.274288	0.265217	-0.515822	-1.65515	39	AP3D1|HSPA8|LAMTOR1|LAMTOR5|NCOA4|PIK3C3|ROCK2|SQSTM1|VPS28|VPS36|VPS37A|VPS41|VPS53	Ale	Early mesoderm cells	GOBP
GOBP_PROTEIN_MATURATION	0.418388	0.99982	0.0173408	-0.260883	-1.03226	224	AHSA1|ANXA2|APH1A|ARL2|BOLA3|CASP3|CCT2|CCT3|CCT5|CCT6A|CDC123|CLPX|DFFA|DNAJA1|DNAJC19|DNAJC7|DPM1|DYNC2H1|ELP6|FKBP1A|FKBP8|FXN|GLI3|HSP90AB1|HSPA4|HSPA8|HSPE1|IMMP2L|ISCA1|KHSRP|MMP16|MYH9|NDUFAB1|NFU1|NFYC|NKTR|NUDC|OGT|PARL|PDCD5|PEX19|PFDN4|PFDN5|PFDN6|PIK3C3|PPIH|PPIL1|PPWD1|PRKACB|PSEN1|PSENEN|S100A10|SEC11A|SELENOF|ST13|TMEM208|UGGT1|VAPA	Ale	Early mesoderm cells	GOBP
GOBP_PROTEIN_METHYLATION	0.770923	0.99982	0.0115422	-0.275021	-0.786754	22	EHMT2|LCMT1|NTMT1|SETD2|TRMT112	Ale	Early mesoderm cells	GOBP
GOBP_PROTEIN_MODIFICATION_BY_SMALL_PROTEIN_CONJUGATION	0.0514108	0.750246	0.0621371	-0.2958	-1.20266	394	ABL1|AMBRA1|ANAPC10|ANAPC13|ANAPC15|ANAPC7|ANKIB1|APPBP2|ARIH2|ATG7|BARD1|BCL10|BEX1|BEX2|BEX3|BEX4|BFAR|BIRC6|BTRC|CAMLG|CBLB|CDC16|CDC26|CENPX|CEP63|COMMD1|COPS2|COPS3|COPS4|COPS5|COPS8|COPS9|CUL1|CUL2|CUL3|DAXX|DCAF10|DCAF13|DCAF8|DCUN1D1|DDA1|DDX3X|DNAJA1|DTL|EGR1|EIPR1|ELOB|ELOC|ENC1|ERCC8|FAU|FBXL17|FBXO22|FBXO5|FBXO7|G2E3|GPS2|GTPBP4|HECTD1|HECTD2|HIF1A|HSP90AB1|HSPA5|HUWE1|KLHDC2|KLHL7|LRRC41|LTN1|MAD2L1|MAD2L2|MAPK9|MDM4|MED17|MED6|MTA1|NBN|NDFIP1|NFATC2IP|NFE2L2|NFX1|NPM1|NQO1|NSMCE2|NT5C2|NUB1|OBI1|OGT|PCNP|PDCD6|PINX1|RANBP2|RBX1|RC3H2|RLIM|RNF10|RNF115|RNF138|RNF146|RNF2|RNF216|RNF34|RNF38|RNF44|RNF5|RNF7|RNF8|RPL11|RPL23|RPS27A|RPS3|RPS7|SENP2|SENP6|SHPRH|SIAH1|SKP1|SKP2|SOCS4|SPOP|SPRY2|SQSTM1|SUMO1|SUMO2|TBC1D7|TCF25|TOPORS|TRAF7|TRIM24|TRIM27|TRIM37|TRIM59|UBA3|UBA5|UBA52|UBB|UBC|UBE2A|UBE2B|UBE2D3|UBE2E1|UBE2E3|UBE2F|UBE2H|UBE2K|UBE2L3|UBE2N|UBE2Q1|UBE2V1|UBE2V2|UBE3A|UBE4B|UBQLN1|UBR3|UBR5|UCHL3|UFC1|UFL1|UFM1|UHRF1|USP44|VPS28|WDR48|WNK1|WSB1|XIAP|ZMIZ1|ZNF738|ZNRF1|ZNRF3	Ale	Early mesoderm cells	GOBP
GOBP_PROTEIN_MODIFICATION_BY_SMALL_PROTEIN_REMOVAL	0.0635265	0.774534	0.0594305	-0.389692	-1.35123	62	ATXN3|COPS2|COPS3|COPS4|COPS5|COPS8|DESI1|OTUD4|SENP6|STAMBP|UCHL3|USP10|USP12|USP15|USP37|USP44|USP46|USP48|USP49|USP54	Ale	Early mesoderm cells	GOBP
GOBP_PROTEIN_MONOUBIQUITINATION	0.335214	0.99982	0.0231837	-0.343153	-1.09531	38	CUL1|OBI1|PDCD6|RBX1|SKP1|TRIM37|UBB|UBE2D3|UBE2E1|UBE2E3|UBE2N|UBE4B|WDR48	Ale	Early mesoderm cells	GOBP
GOBP_PROTEIN_NEDDYLATION	0.130623	0.920164	0.0426326	-0.462522	-1.309	21	COPS2|COPS3|COPS4|COPS5|COPS8|COPS9|DCUN1D1|RBX1|RNF7|RPL11|UBA3|UBE2F	Ale	Early mesoderm cells	GOBP
GOBP_PROTEIN_N_LINKED_GLYCOSYLATION	0.533742	0.99982	0.0422667	0.256758	0.925805	26	DDOST|PGM3|RPN1|RPN2|STT3B	Ale	Early mesoderm cells	GOBP
GOBP_PROTEIN_N_LINKED_GLYCOSYLATION_VIA_ASPARAGINE	0.812472	0.99982	0.0309553	0.228502	0.763478	19	DDOST|RPN1|STT3B	Ale	Early mesoderm cells	GOBP
GOBP_PROTEIN_O_LINKED_GLYCOSYLATION	0.11256	0.876391	0.0935093	0.385191	1.3528	23	B3GNT2|B4GALT5|GALNT1|GALNT11|GALNT13|GALNT17|GALNT2|PGM3|TMTC2|XXYLT1	Ale	Early mesoderm cells	GOBP
GOBP_PROTEIN_POLYMERIZATION	0.460912	0.99982	0.0164206	-0.26648	-1.0159	136	ABL1|AMBRA1|ARF6|ARL2|ARPC2|ARPC3|ARPC4|ARPC5L|BLOC1S2|CAMSAP2|CAPZA2|CAPZB|CFL1|CHMP2A|CHMP3|CLASP2|COTL1|CTTN|DCTN1|DNM2|DRG1|FBXO5|FER|KIF21A|KIRREL1|LATS1|MAP2|MAPRE1|MTOR|MZT1|NCK1|NME7|PFN1|PIN1|PPP2CB|RICTOR|RPS3|SLIT2|SPTAN1|SSNA1|TMSB4X|TUBA1A|TUBG1|TUBGCP2|VASP|WASF3|WASL|ZNF207	Ale	Early mesoderm cells	GOBP
GOBP_PROTEIN_POLYUBIQUITINATION	0.0566097	0.774534	0.0605921	-0.336406	-1.28652	142	AMBRA1|ANAPC10|ANAPC13|ANAPC15|ANAPC7|ARIH2|BARD1|BFAR|BTRC|CDC16|CDC26|CEP63|CUL1|CUL3|DDA1|DDX3X|DTL|ERCC8|FBXL17|FBXO22|FBXO7|GPS2|HECTD2|HUWE1|NBN|NQO1|NT5C2|RBX1|RC3H2|RNF115|RNF146|RNF216|RNF34|RNF5|RNF7|RNF8|SHPRH|SKP1|SKP2|SPOP|TCF25|TOPORS|TRAF7|TRIM27|UBE2A|UBE2B|UBE2D3|UBE2E1|UBE2E3|UBE2H|UBE2L3|UBE2N|UBE2Q1|UBE2V1|UBE2V2|UBE3A|UBE4B|UBR5|WSB1|XIAP|ZNF738|ZNRF1	Ale	Early mesoderm cells	GOBP
GOBP_PROTEIN_PROCESSING	0.582042	0.99982	0.0141204	-0.27059	-0.940535	63	ANXA2|APH1A|CASP3|DYNC2H1|FXN|GLI3|IMMP1L|IMMP2L|MMP16|MYH9|OGT|PARL|PARP1|PIK3C3|PRKACB|PSEN1|PSENEN|S100A10|SEC11A|TMEM208	Ale	Early mesoderm cells	GOBP
GOBP_PROTEIN_QUALITY_CONTROL_FOR_MISFOLDED_OR_INCOMPLETELY_SYNTHESIZED_PROTEINS	0.899317	0.99982	0.0279191	0.206276	0.672032	17	LONP2|TMEM126A|UBE2W	Ale	Early mesoderm cells	GOBP
GOBP_PROTEIN_REFOLDING	0.363564	0.99982	0.023428	-0.416265	-1.08878	15	DNAJA1|FKBP1A|HSPA8	Ale	Early mesoderm cells	GOBP
GOBP_PROTEIN_RNA_COMPLEX_ORGANIZATION	0.344125	0.99982	0.0205826	-0.277706	-1.07086	156	ABT1|AGO2|AGO3|CRNKL1|DDX42|DHX29|DNAJC17|EIF3F|EIF3G|EIF4B|EIF5|FAF2|FASTKD2|HSP90AB1|HTATSF1|LSM2|LUC7L2|MRM2|MTG1|PHF5A|PIH1D1|PRKDC|RBMX2|RPL11|RPL24|RPS14|RPS15|RPS19|RPS6|RRS1|SETX|SF3A1|SF3A3|SF3B1|SF3B6|SLU7|SNRNP200|SNRPB2|SNRPC|SNRPD1|SNRPE|SRPK1|TGS1|YTHDC1|ZNHIT3|ZNHIT6	Ale	Early mesoderm cells	GOBP
GOBP_PROTEIN_STABILIZATION	0.184427	0.976713	0.0315598	-0.310285	-1.17003	123	APOA1|APOA2|CAMLG|CCT2|CCT3|CCT5|CCT6A|CCT8|CEP63|CHEK2|COA8|CTNND1|DVL3|FLOT1|GOLGA7|GTPBP4|HSP90AB1|MDM4|MTOR|NAA16|NAPG|NPM1|PDCD10|PEX19|PFDN6|PFN1|PHB2|PIH1D1|PIM1|PIN1|PLPP3|PPP1R10|PYURF|RPL11|RPL23|RPS7|SUMO1|TRIM37|UFL1|ZNF207|ZSWIM7	Ale	Early mesoderm cells	GOBP
GOBP_PROTEIN_SUMOYLATION	0.905552	0.99982	0.00825118	-0.215795	-0.686348	37	EGR1|NFATC2IP|SENP6|SUMO1|SUMO2|TRIM27|ZMIZ1	Ale	Early mesoderm cells	GOBP
GOBP_PROTEIN_TARGETING	0.0371411	0.705206	0.0750347	-0.336918	-1.30546	165	AP3D1|AP3M1|ARIH2|DNAJC19|ERBB2|FBXO7|GIPC1|GOLGA7|HSPA4|HSPA8|IMMP1L|IMMP2L|ITGB1BP1|LARGE1|MTCH2|MTERF4|MTX1|NACA|NCOA4|PAM16|PAN3|PARL|PEX19|PIK3C3|PIKFYVE|PIN1|RAB7A|RHOU|RPL11|SDCBP|SEC61B|SEC61G|SQSTM1|SRP14|SRP19|SRP54|SRP72|TIMM13|TIMM17A|TIMM22|TIMM50|TIMM8B|TIMM9|TOMM22|TOMM5|TOMM6|UBE2D3|UBE2L3|VPS37A|VPS41|VPS53|YWHAE|YWHAZ|ZFAND6	Ale	Early mesoderm cells	GOBP
GOBP_PROTEIN_TARGETING_TO_LYSOSOME	0.452109	0.99982	0.0199207	-0.384037	-1.01957	16	AP3M1|HSPA8|NCOA4|PIK3C3|RAB7A|VPS53	Ale	Early mesoderm cells	GOBP
GOBP_PROTEIN_TARGETING_TO_MEMBRANE	0.528932	0.99982	0.0158137	-0.289465	-0.97088	50	ANKRD13C|BAG6|CHMP4B|ERBB2|GOLGA7|HSPA5|ITGB1BP1|LARGE1|NACA|PIKFYVE|PRKCI|SDCBP|SEC61B|SEC61G|SRP14|SRP19|SRP54|SRP72|SSR3|TCAF1|VPS37A|ZDHHC4	Ale	Early mesoderm cells	GOBP
GOBP_PROTEIN_TARGETING_TO_MITOCHONDRION	0.0165223	0.521633	0.119146	-0.425681	-1.47961	63	ARIH2|DNAJC19|FBXO7|HSPA4|IMMP2L|MTERF4|MTX1|PAM16|PARL|PIN1|RHOU|TIMM13|TIMM17A|TIMM22|TIMM50|TIMM8B|TIMM9|TOMM22|TOMM5|TOMM6|UBE2D3|UBE2L3	Ale	Early mesoderm cells	GOBP
GOBP_PROTEIN_TARGETING_TO_VACUOLE	0.0412655	0.711443	0.0781576	-0.504818	-1.47371	24	AP3D1|HSPA8|NCOA4|PIK3C3|SQSTM1|VPS37A|VPS41|VPS53	Ale	Early mesoderm cells	GOBP
GOBP_PROTEIN_TETRAMERIZATION	0.508171	0.99982	0.0168552	-0.308633	-0.981625	37	ALDH9A1|CBY1|CPSF7|SOD2|SSBP1	Ale	Early mesoderm cells	GOBP
GOBP_PROTEIN_TRANSMEMBRANE_IMPORT_INTO_INTRACELLULAR_ORGANELLE	0.314527	0.99982	0.0247868	-0.381084	-1.12249	25	DNAJC19|HSPA4|PAM16|TIMM17A|TIMM50|TOMM22	Ale	Early mesoderm cells	GOBP
GOBP_PROTEIN_TRANSMEMBRANE_TRANSPORT	0.521178	0.99982	0.0162613	-0.297771	-0.974195	43	DNAJC19|HSPA4|IFT20|PAM16|RAB11A|SEC61B|SEC61G|TIMM17A|TIMM22|TIMM50|TOMM22|TRIM37	Ale	Early mesoderm cells	GOBP
GOBP_PROTEOGLYCAN_METABOLIC_PROCESS	0.943197	0.99982	0.00894718	-0.225492	-0.607475	17	CHSY1|COL2A1|EXT1|HS2ST1|TM9SF2	Ale	Early mesoderm cells	GOBP
GOBP_PROTEOLYSIS_INVOLVED_IN_PROTEIN_CATABOLIC_PROCESS	0.103372	0.871324	0.0425864	-0.284988	-1.15931	402	AGTPBP1|ANAPC10|ANAPC13|ANAPC15|ANAPC7|ANKIB1|ARIH2|ATXN3|AUP1|BBS7|BFAR|CAMLG|CDC16|CDC26|CHMP2A|CHMP2B|CHMP3|CHMP5|CLPP|CLPX|COPS3|CSNK1A1|CSNK1E|CSNK2B|CUL1|CUL2|DCAF13|DDA1|DESI1|ELOB|ENC1|FAF2|FBXL17|FBXO7|FMR1|GABARAPL2|GID8|GIPC1|HECTD1|HSP90AB1|IDE|KLHDC2|KLHL7|LATS1|LTN1|MAN1A2|MTOR|NEMF|NFE2L2|NUB1|OGT|PCBP2|PCNP|PDCD6IP|PITHD1|PPP2CB|PSEN1|PSMA2|PSMA3|PSMA6|PSMB1|PSMB10|PSMB2|PSMB3|PSMB4|PSMB5|PSMC4|PSMD1|PSMD11|PSMD12|PSME2|PSME3|PSMF1|RBX1|RNF115|RNF216|RNF34|RNF5|RNF7|RPL11|RPL23|RPS7|SEC61B|SEM1|SIAH1|SKP1|SOCS4|SPOP|SQSTM1|SUMO1|SUMO2|TRAF7|UBA52|UBB|UBC|UBE2A|UBE2D3|UBE2E1|UBE2H|UBE2L3|UBE2N|UBE4B|UBQLN1|UBR5|UCHL3|UFD1|UFL1|USP44|VPS28|VPS36|VPS37A|VPS4B|XPO1	Ale	Early mesoderm cells	GOBP
GOBP_PROTON_MOTIVE_FORCE_DRIVEN_ATP_SYNTHESIS	0.00406596	0.284305	0.241698	-0.452351	-1.58601	67	ATP5F1A|ATP5F1D|ATP5MC1|ATP5MC2|ATP5MC3|ATP5MG|ATP5PB|ATP5PD|ATP5PF|MT-ATP6|NDUFA2|NDUFA5|NDUFA7|NDUFAB1|NDUFB2|NDUFB3|NDUFS5|NDUFS6|NDUFV3|SDHD	Ale	Early mesoderm cells	GOBP
GOBP_PROTON_TRANSMEMBRANE_TRANSPORT	0.00260983	0.241469	0.297233	-0.420647	-1.54926	100	ATP1A2|ATP5F1A|ATP5F1D|ATP5MC1|ATP5MC2|ATP5MC3|ATP5MG|ATP5PB|ATP5PD|ATP5PF|ATP6V0E1|ATP6V1D|ATP6V1E1|ATP6V1F|ATP6V1G1|COX17|COX5B|COX6B1|COX7B|COX8A|MT-ATP6|MT-CO1|MT-CO2|MT-CO3|NDUFA2|NDUFA5|NDUFA7|NDUFB2|NDUFB3|NDUFS5|NDUFS6|NDUFV3|PHB2|RNASEK|UQCRC1|UQCRH	Ale	Early mesoderm cells	GOBP
GOBP_PURINE_CONTAINING_COMPOUND_BIOSYNTHETIC_PROCESS	0.026764	0.62515	0.0896376	-0.355099	-1.35375	136	ACAT1|ACLY|APRT|ATP5F1D|ATP5MC1|ATP5MC2|ATP5MC3|ATP5MG|ATP5PB|ATP5PF|DLAT|MAP2K1|MT-ATP6|MTAP|NDUFA2|NDUFA5|NDUFA7|NDUFAB1|NDUFB2|NDUFB3|NDUFS5|NDUFV3|NME1|NME7|NMRK2|PAPSS1|PRPSAP2|SDHD|STAT3|TMSB4X	Ale	Early mesoderm cells	GOBP
GOBP_PURINE_CONTAINING_COMPOUND_CATABOLIC_PROCESS	0.510414	0.99982	0.0160811	-0.285035	-0.982814	60	ACAT1|ARL2|MTOR|NCOR1|NT5C|NT5C2|OGT|PKM|PNP|PRKAA2|PSEN1|STAT3|SUCLG1|ZBTB20	Ale	Early mesoderm cells	GOBP
GOBP_PURINE_CONTAINING_COMPOUND_METABOLIC_PROCESS	0.0609607	0.774534	0.0571797	-0.309705	-1.23259	248	ACAT1|ACLY|APRT|ARL2|ATP1A2|ATP5F1D|ATP5MC1|ATP5MC2|ATP5MC3|ATP5MG|ATP5PB|ATP5PD|ATP5PF|CLPX|DLAT|GOT2|HMGCS1|HSPA8|MAP2K1|MDH1|MFN1|MT-ATP6|MTAP|MTOR|NCOR1|NDUFA2|NDUFA5|NDUFA7|NDUFAB1|NDUFB2|NDUFB3|NDUFS5|NDUFV3|NME1|NME7|NMRK2|NT5C|PAPSS1|PGLS|PKM|PRKAA2|PRPSAP2|PSEN1|RAN|RPE|SDHD|STAT3|SUCLG1|TMSB4X|TTR|ZBTB20	Ale	Early mesoderm cells	GOBP
GOBP_PURINE_NUCLEOSIDE_MONOPHOSPHATE_METABOLIC_PROCESS	0.72263	0.99982	0.0122407	-0.279892	-0.824425	25	ADK|ADSL|APRT|NT5C|NT5C2|PNP	Ale	Early mesoderm cells	GOBP
GOBP_PURINE_NUCLEOTIDE_BIOSYNTHETIC_PROCESS	0.0027975	0.248306	0.285313	-0.411577	-1.53118	108	APRT|ATP5F1D|ATP5MC1|ATP5MC2|ATP5MC3|ATP5MG|ATP5PB|ATP5PF|MAP2K1|MT-ATP6|NDUFA2|NDUFA5|NDUFA7|NDUFAB1|NDUFB2|NDUFB3|NDUFS5|NDUFV3|NME1|NME7|NMRK2|PAPSS1|PRPSAP2|SDHD|STAT3|TMSB4X	Ale	Early mesoderm cells	GOBP
GOBP_PURINE_NUCLEOTIDE_CATABOLIC_PROCESS	0.610919	0.99982	0.0136067	-0.270817	-0.920778	54	ARL2|MTOR|NCOR1|NT5C|NT5C2|OGT|PKM|PNP|PRKAA2|PSEN1|STAT3|ZBTB20	Ale	Early mesoderm cells	GOBP
GOBP_PYRIDINE_CONTAINING_COMPOUND_CATABOLIC_PROCESS	0.421628	0.99982	0.0194573	-0.318483	-1.03604	42	ARL2|MTAP|MTOR|NCOR1|OGT|PKM|PNP|PRKAA2|PSEN1|STAT3|ZBTB20	Ale	Early mesoderm cells	GOBP
GOBP_PYRIDINE_CONTAINING_COMPOUND_METABOLIC_PROCESS	0.384407	0.99982	0.0200494	-0.300855	-1.05957	69	ARL2|GOT2|MDH1|ME2|MTAP|MTOR|NCOR1|NMRK2|OGT|PGLS|PKM|PNP|PRKAA2|PSEN1|RPE|STAT3|ZBTB20	Ale	Early mesoderm cells	GOBP
GOBP_PYRIMIDINE_CONTAINING_COMPOUND_BIOSYNTHETIC_PROCESS	0.44361	0.99982	0.019728	-0.365668	-1.02706	20	MTOR|NME1|NME7	Ale	Early mesoderm cells	GOBP
GOBP_PYRIMIDINE_CONTAINING_COMPOUND_METABOLIC_PROCESS	0.768776	0.99982	0.0108759	-0.255082	-0.802158	35	CRMP1|DCTD|ERH|MAPK1|MTOR|NME1|NME2|NME7|NT5C|NTHL1	Ale	Early mesoderm cells	GOBP
GOBP_PYRIMIDINE_NUCLEOTIDE_BIOSYNTHETIC_PROCESS	0.839953	0.99982	0.0106068	-0.264288	-0.723041	18	NME1|NME7	Ale	Early mesoderm cells	GOBP
GOBP_PYRIMIDINE_NUCLEOTIDE_METABOLIC_PROCESS	0.674661	0.99982	0.0132397	-0.292346	-0.861108	25	NME1|NME7|NT5C	Ale	Early mesoderm cells	GOBP
GOBP_PYRUVATE_METABOLIC_PROCESS	0.691146	0.99982	0.0119093	-0.257469	-0.866656	51	ARL2|BCL2L13|DLAT|ME2|MPC2|MTCH2|MTOR|NCOR1|OGT|PDHA1|PKM|PRKAA2|PSEN1|STAT3|VDAC1|ZBTB20	Ale	Early mesoderm cells	GOBP
GOBP_P_BODY_ASSEMBLY	0.592808	0.99982	0.0160032	-0.349792	-0.914915	15	AGO2|ATXN2|CNOT7|LSM3|NBDY|PAN3	Ale	Early mesoderm cells	GOBP
GOBP_RAC_PROTEIN_SIGNAL_TRANSDUCTION	0.964493	0.99982	0.00761237	-0.195514	-0.588576	28	ARF6|AUTS2|BRK1|CDKL5|CRK|DOCK7|FNTA|GABARAP|NF1|OGT|RAC1|RAC3|RHOU|TIAM1	Ale	Early mesoderm cells	GOBP
GOBP_RAS_PROTEIN_SIGNAL_TRANSDUCTION	0.200144	0.983407	0.0322617	-0.379703	-1.21198	38	MAP2K1|NRAS|PPP2CB|RASA2|SDCBP|SPRY2|SQSTM1|STAMBP	Ale	Early mesoderm cells	GOBP
GOBP_REACTIVE_NITROGEN_SPECIES_METABOLIC_PROCESS	0.642901	0.99982	0.0137053	-0.289111	-0.888173	31	CYB5B|DYNLL1|NQO1|ROCK2|SOD2	Ale	Early mesoderm cells	GOBP
GOBP_REACTIVE_OXYGEN_SPECIES_BIOSYNTHETIC_PROCESS	0.424634	0.99982	0.0206433	-0.379484	-1.03819	18	RHOA|SOD1|SOD2|STAT3	Ale	Early mesoderm cells	GOBP
GOBP_REACTIVE_OXYGEN_SPECIES_METABOLIC_PROCESS	0.748488	0.99982	0.0101702	-0.236855	-0.839742	72	GSTP1|MPV17|NFE2L2|NQO1|PRDX6|RHOA|SOD1|SOD2|STAT3|TXN|VDAC1	Ale	Early mesoderm cells	GOBP
GOBP_RECEPTOR_CLUSTERING	0.864032	0.99982	0.00955439	-0.24066	-0.712945	26	CRK|DLG2|ETV5|FNTA|GPHN|GSN|ITGB1BP1|NME7|PTN|RAC1|RER1|SSNA1	Ale	Early mesoderm cells	GOBP
GOBP_RECEPTOR_INTERNALIZATION	0.877279	0.99982	0.00831781	-0.218095	-0.728943	49	ANXA2|AP2S1|AP3M1|CBLB|CD63|DNM2|EFNB2|EZR|FLOT1|FMR1|LRPAP1|SDCBP|SNX1|USP46|WDR54	Ale	Early mesoderm cells	GOBP
GOBP_RECEPTOR_LOCALIZATION_TO_SYNAPSE	0.733293	0.99982	0.0115349	-0.262031	-0.828068	36	MAP2K1|NPTN|RAB11A|RAB8A|VPS35	Ale	Early mesoderm cells	GOBP
GOBP_RECEPTOR_MEDIATED_ENDOCYTOSIS	0.753366	0.99982	0.00971247	-0.233861	-0.855467	93	ANXA2|AP1S1|AP2S1|AP3M1|APOC1|APOC3|ARF6|BICD1|CANX|CAP1|CBLB|CD63|CLTA|CLTB|CTTN|DNM2|EFNB2|EZR|FLOT1|FMR1|INPP5F|LRPAP1|PDLIM7|PIKFYVE|RAB9A|RNASEK|SDCBP|SMAP1|SNX1|SNX9|USP46|WASL|WDR54	Ale	Early mesoderm cells	GOBP
GOBP_RECEPTOR_METABOLIC_PROCESS	0.421626	0.99982	0.0200672	-0.34814	-1.04013	27	ANXA2|CAMLG|CHMP5|INPP5F|LAMTOR1|PLEKHA3|PLEKHJ1|PSEN1|PTPN1|RAB11B	Ale	Early mesoderm cells	GOBP
GOBP_RECEPTOR_RECYCLING	0.0399422	0.711443	0.081546	-0.560677	-1.48853	16	ANXA2|CAMLG|CHMP5|INPP5F|LAMTOR1|PLEKHA3|PLEKHJ1|PSEN1|PTPN1|RAB11B	Ale	Early mesoderm cells	GOBP
GOBP_RECOMBINATIONAL_REPAIR	0.934172	0.99982	0.0056159	-0.191993	-0.714845	109	ABL1|ACTB|ACTR2|BLM|BRD8|CHD4|EPC1|HTATSF1|KMT5A|LIG3|MAD2L2|MBTD1|MCM5|MEAF6|MORF4L1|MORF4L2|MRGBP|NBN|NIPBL|NSMCE2|PARP1|POGZ|PPP4R2|PSMD14|RMI1|RNF138|RNF8|SEM1|SETD2|SHLD2|SKP2|SMCHD1|TOPBP1|TP53BP1|UBE2N|UHRF1|WDR48|XRCC5|XRCC6|ZSWIM7	Ale	Early mesoderm cells	GOBP
GOBP_REGENERATION	0.677474	0.99982	0.0491416	0.19874	0.879351	65	ADAM17|CD81|CEBPB|COL6A1|DAG1|FZD7|MAP2K2|MDK|MED1|NREP|PRMT5|PTPRF|SRSF1|STK24	Ale	Early mesoderm cells	GOBP
GOBP_REGULATED_EXOCYTOSIS	0.642807	0.99982	0.0129672	-0.266815	-0.898114	51	ARL8B|EFR3A|LYN|MYH9|PPP3CA|PSEN1|RAB11B|S100A13|SNAP23|SNX6|VAMP2	Ale	Early mesoderm cells	GOBP
GOBP_REGULATION_OF_ACTIN_FILAMENT_BASED_MOVEMENT	0.397362	0.99982	0.0218168	-0.393268	-1.05946	17	ATP1A2|DSP|JUP|SUMO1	Ale	Early mesoderm cells	GOBP
GOBP_REGULATION_OF_ACTIN_FILAMENT_BASED_PROCESS	0.0931352	0.8655	0.0461715	-0.320651	-1.23405	152	ABL1|ABRACL|ACTG1|APOA1|ARF6|ARPC2|ARPC3|ARPC5L|ATP1A2|CAPZA2|CAPZB|CDC42|CFL1|CGNL1|CLASP2|CNN2|COTL1|CRK|CTTN|DSP|DVL3|EZR|FER|FERMT2|GMFB|ITGB1BP1|JUP|KIRREL1|LATS1|LIMA1|MTOR|MYH9|NCK1|PAK2|PFN1|RAC3|RHOA|RICTOR|RNH1|ROCK2|S100A10|SPTAN1|SUMO1|TJP1|TMSB4X|TPM1|TRIM27|WASF3|WASHC4|WDR1	Ale	Early mesoderm cells	GOBP
GOBP_REGULATION_OF_ACTIN_FILAMENT_BUNDLE_ASSEMBLY	0.0216598	0.586135	0.10552	-0.449924	-1.483	45	ABL1|APOA1|CDC42|CGNL1|CLASP2|FERMT2|ITGB1BP1|MTOR|PAK2|PFN1|RHOA|ROCK2|S100A10|TJP1|TPM1	Ale	Early mesoderm cells	GOBP
GOBP_REGULATION_OF_ACTIN_FILAMENT_LENGTH	0.27502	0.99982	0.0256065	-0.327203	-1.1319	61	ARF6|ARPC2|ARPC3|ARPC5L|BRK1|CAPZA2|CAPZB|CFL1|COTL1|CTTN|FER|KIRREL1|LATS1|LIMA1|MTOR|NCK1|PFN1|RICTOR|SLIT2|SNX9|SPTAN1|SVIL|TMSB4X|VASP|WDR1	Ale	Early mesoderm cells	GOBP
GOBP_REGULATION_OF_ACTIN_FILAMENT_ORGANIZATION	0.024385	0.604717	0.0949836	-0.374513	-1.39118	107	ABL1|ACTG1|APOA1|ARF6|ARPC2|ARPC3|ARPC5L|CAPZA2|CAPZB|CDC42|CFL1|CGNL1|CLASP2|COTL1|CTTN|FER|FERMT2|GMFB|ITGB1BP1|KIRREL1|LATS1|LIMA1|MTOR|NCK1|PAK2|PFN1|RHOA|RICTOR|RNH1|ROCK2|S100A10|SPTAN1|TJP1|TMSB4X|TPM1|TRIM27|WASF3|WASHC4|WDR1	Ale	Early mesoderm cells	GOBP
GOBP_REGULATION_OF_ACTIN_FILAMENT_POLYMERIZATION	0.31638	0.99982	0.0235047	-0.326201	-1.10483	53	ARF6|ARPC2|ARPC3|ARPC5L|CAPZA2|CAPZB|CFL1|COTL1|CTTN|FER|KIRREL1|LATS1|MTOR|NCK1|PFN1|RICTOR|SLIT2|SPTAN1|TMSB4X|VASP	Ale	Early mesoderm cells	GOBP
GOBP_REGULATION_OF_ACTIN_NUCLEATION	0.928193	0.99982	0.00905651	-0.231249	-0.632653	18	GMFB|RNH1|TRIM27|WASF3|WASHC4	Ale	Early mesoderm cells	GOBP
GOBP_REGULATION_OF_ACTION_POTENTIAL	0.502242	0.99982	0.0179695	-0.353039	-0.979653	19	DSP|JUP|SUMO1	Ale	Early mesoderm cells	GOBP
GOBP_REGULATION_OF_ACTOMYOSIN_STRUCTURE_ORGANIZATION	0.0160396	0.519404	0.123095	-0.463304	-1.52245	44	ABL1|APOA1|CDC42|CGNL1|CLASP2|FERMT2|ITGB1BP1|MTOR|PAK2|PFN1|RHOA|ROCK2|S100A10|TJP1|TPM1	Ale	Early mesoderm cells	GOBP
GOBP_REGULATION_OF_ADAPTIVE_IMMUNE_RESPONSE	0.949892	0.99982	0.00742886	-0.197936	-0.629547	37	AKIRIN2|EIF2AK4|EXOSC3|LGALS1|MAD2L2|MSH2|NDFIP1|NECTIN2|RC3H2|SHLD2|SUPT6H|TP53BP1|TRIM27|UFL1|ZBTB1	Ale	Early mesoderm cells	GOBP
GOBP_REGULATION_OF_ALPHA_BETA_T_CELL_ACTIVATION	0.805302	0.99982	0.0107281	-0.260447	-0.760323	24	AP3D1|ARG2|CBLB|GLI3|HSPH1|LGALS1|NDFIP1|PNP|RC3H2|RHOA	Ale	Early mesoderm cells	GOBP
GOBP_REGULATION_OF_ALPHA_BETA_T_CELL_DIFFERENTIATION	0.627057	0.99982	0.0150119	-0.330731	-0.890987	17	AP3D1|GLI3|LGALS1|PNP|RC3H2|RHOA	Ale	Early mesoderm cells	GOBP
GOBP_REGULATION_OF_ALTERNATIVE_MRNA_SPLICING_VIA_SPLICEOSOME	0.43672	0.99982	0.0189291	-0.315649	-1.02682	42	DDX5|HNRNPA1|HNRNPU|KHDRBS1|KHDRBS3|MAGOH|RBM25|RBM4|RBM7|RBM8A|RBPMS2|SMU1|WTAP|YTHDC1	Ale	Early mesoderm cells	GOBP
GOBP_REGULATION_OF_AMIDE_METABOLIC_PROCESS	0.553871	0.99982	0.0160908	-0.322803	-0.950819	25	CASP3|CSNK1E|MTOR|NFE2L2|PIN1|ROCK2|SP1	Ale	Early mesoderm cells	GOBP
GOBP_REGULATION_OF_AMYLOID_PRECURSOR_PROTEIN_CATABOLIC_PROCESS	0.363798	0.99982	0.0228092	-0.387471	-1.0883	20	CASP3|CSNK1E|FKBP1A|LYN|PIN1|ROCK2|SP1	Ale	Early mesoderm cells	GOBP
GOBP_REGULATION_OF_ANATOMICAL_STRUCTURE_MORPHOGENESIS	0.794112	0.99982	0.0076146	-0.220453	-0.881138	274	ABL1|ADAMTS9|AGGF1|AGO2|AKT3|ATF2|ATP2B4|BRWD1|BTBD7|BTG1|CAPRIN1|CAPZB|CDC42SE1|CDKL5|CFDP1|CFL1|CHN1|CRABP2|CRK|CTNND1|CUX1|DAB1|DCC|DCN|DDHD1|DHX36|DVL3|EFNB2|ERBB2|ETV5|EZR|FERMT2|FIS1|FMNL2|FN1|GLUL|GTF2I|HIPK1|HSPB1|HUWE1|ID1|IFRD1|JUP|KRIT1|MAGED1|MAP2|MAP2K1|MAP3K13|MARK2|MTCH2|MYH9|MYL12B|MYO10|NFE2L2|PAK2|PDCD10|PDCD6|PDE3B|PDZD8|PHB2|PHIP|PKM|PPP3CA|PQBP1|PRAG1|PRKDC|PSEN1|QKI|RAC3|RHOB|RHOU|RNH1|ROCK2|RREB1|SEC24B|SEPTIN7|SFRP2|SHROOM3|SKIL|SLIT2|SP1|SPART|SPRED1|SPRY2|STAT3|TGIF1|TIAM1|TIAM2|TJP1|TPM1|TRAK1|VPS35|WASF3|WDR1|WNK1|YWHAH	Ale	Early mesoderm cells	GOBP
GOBP_REGULATION_OF_ANATOMICAL_STRUCTURE_SIZE	0.0266334	0.62515	0.0890961	-0.342875	-1.32854	165	ABL1|ARF6|ARHGAP5|ARPC2|ARPC3|ARPC5L|ASXL1|ATP1A2|ATP2B1|BLOC1S1|BLOC1S2|CAPZA2|CAPZB|CDKL5|CFL1|CHMP3|CLASP2|COTL1|CRABP2|CTTN|DCC|E2F4|EXT1|EZR|FER|FN1|IFRD1|ITGB1BP1|KIRREL1|KXD1|LAMTOR4|LAMTOR5|LATS1|LIMA1|MAP2|MAP2K1|MAP3K13|MTOR|NCK1|NPM1|NTS|PFN1|PIK3C2A|PTPN11|RHOA|RICTOR|ROCK2|SEMA3A|SNAPIN|SOD1|SOD2|SPART|SPTAN1|TMSB4X|WDR1|WNK1	Ale	Early mesoderm cells	GOBP
GOBP_REGULATION_OF_ANDROGEN_RECEPTOR_SIGNALING_PATHWAY	0.345359	0.99982	0.0494468	0.319049	1.05356	18	FOXH1|NCOR2|PARK7|SAFB|SMARCA4|TAF1	Ale	Early mesoderm cells	GOBP
GOBP_REGULATION_OF_ANIMAL_ORGAN_MORPHOGENESIS	0.7723	0.99982	0.0115907	-0.277584	-0.7856	21	BTBD7|ETV5|MAGED1|PHB2|SEC24B|SFRP2	Ale	Early mesoderm cells	GOBP
GOBP_REGULATION_OF_ANTIGEN_RECEPTOR_MEDIATED_SIGNALING_PATHWAY	0.795449	0.99982	0.0110768	-0.267786	-0.766057	22	BCL10|BTRC|CBLB|ELF1|EZR|GPS2|LYN|NCK1|NECTIN2|PTPRJ|RPS3	Ale	Early mesoderm cells	GOBP
GOBP_REGULATION_OF_APOPTOTIC_SIGNALING_PATHWAY	0.778311	0.99982	0.0084111	-0.223043	-0.861764	160	AATF|BCL10|BID|BIRC6|COL2A1|CRADD|CTTN|DDX3X|DNAJA1|EEF1E1|FBXO7|FXN|GHITM|GSTP1|HELLS|HNRNPK|HTT|ING5|LMNA|MAGED1|MAP2K1|MTCH2|NCK1|NFE2L2|PAK2|PARL|PARP1|PPP2R1B|PSEN1|PSME3|PTPN1|RNF34|RPL26|RPS3|RPS7|SFRP2|SGMS1|SIAH1|SKIL|SOD1|SOD2|SP1|TP53BP1|TPT1|TRAF7|UBB|UBQLN1|USP15|YAP1|ZMYND11	Ale	Early mesoderm cells	GOBP
GOBP_REGULATION_OF_ARP2_3_COMPLEX_MEDIATED_ACTIN_NUCLEATION	0.838655	0.99982	0.0108618	-0.272439	-0.723291	16	GMFB|RNH1|WASHC4	Ale	Early mesoderm cells	GOBP
GOBP_REGULATION_OF_ATP_DEPENDENT_ACTIVITY	0.106797	0.871324	0.0476878	-0.479572	-1.34699	20	AHSA1|GABARAPL2|HNRNPU|PAM16|SSBP1|UBLCP1	Ale	Early mesoderm cells	GOBP
GOBP_REGULATION_OF_AUTOPHAGOSOME_ASSEMBLY	0.723253	0.99982	0.0125527	-0.290126	-0.821096	21	CHEK2|EHMT2|IFT20|MTOR|PIKFYVE|RNF5|SCFD1|SEC22B	Ale	Early mesoderm cells	GOBP
GOBP_REGULATION_OF_AUTOPHAGY	0.374634	0.99982	0.0192969	-0.274171	-1.05645	154	ABL1|ATG101|ATP6V0E1|ATP6V1D|ATP6V1E1|ATP6V1G1|CASP3|CISD2|CTTN|DCN|DHRSX|EHMT2|EIF4E|EIF4G2|FBXO7|FKBP8|HTT|MAP2K1|MTOR|PARL|PIK3C2A|PIK3C3|POLDIP2|PRKAA2|RAB8A|RBX1|RNF5|SCOC|SEC22B|SETD2|SNX6|SQSTM1|STAT3|SUPT5H|TMEM59|TRIM27|UBE2A|UBQLN1|UFL1|USP10|VDAC1|VPS26A|VPS29|VPS35|WDR41|WNK1	Ale	Early mesoderm cells	GOBP
GOBP_REGULATION_OF_AUTOPHAGY_OF_MITOCHONDRION	0.697323	0.99982	0.012586	-0.279144	-0.851605	30	CTTN|FBXO7|FKBP8|HTT|PARL|RBX1|UBE2A|VDAC1	Ale	Early mesoderm cells	GOBP
GOBP_REGULATION_OF_AXONOGENESIS	0.530794	0.99982	0.0154643	-0.280471	-0.97251	62	CDKL5|CRABP2|DCC|FN1|IFRD1|MAP2|MAP2K1|MAP3K13|MARK2|PAK2|PSEN1|SKIL|SPART|TIAM1|TIAM2	Ale	Early mesoderm cells	GOBP
GOBP_REGULATION_OF_AXON_EXTENSION	0.476673	0.99982	0.017842	-0.318559	-1.00177	35	ABL1|CDKL5|CLASP2|CTTN|FN1|IFRD1|MAP2|MAP3K13|SEMA3A	Ale	Early mesoderm cells	GOBP
GOBP_REGULATION_OF_BEHAVIOR	0.365547	0.99982	0.0233402	-0.415281	-1.08621	15	EIF2AK4|HDAC2|MBD5|MTOR|PARP1|STAT3|VPS35	Ale	Early mesoderm cells	GOBP
GOBP_REGULATION_OF_BINDING	0.00050953	0.113065	0.477271	-0.472794	-1.68882	76	ABL1|CPNE1|CSNK1E|CSNK2B|DPH3|EDF1|FLOT1|GTF2B|IDE|ITGB1BP1|LEF1|LRPAP1|NES|NMD3|NME1|PEX19|PINX1|PSEN1|RAN|RPL11|SOX11|SUMO1|TIAM1|TXN|ZNF593	Ale	Early mesoderm cells	GOBP
GOBP_REGULATION_OF_BIOMINERAL_TISSUE_DEVELOPMENT	0.97324	0.99982	0.00770167	-0.190917	-0.557343	24	ATP2B1|BCOR|FBXO5|HIF1A|PTN|ROCK2|SLC20A2|TFAP2A	Ale	Early mesoderm cells	GOBP
GOBP_REGULATION_OF_BLOOD_CIRCULATION	0.722705	0.99982	0.0110223	-0.248448	-0.852142	57	ABL1|ATP1A2|ATP2B1|DSP|FKBP1A|JUP|MAP2K1|PTPN1|RHOA|SUMO1|TPM1	Ale	Early mesoderm cells	GOBP
GOBP_REGULATION_OF_BLOOD_PRESSURE	0.370191	0.99982	0.0217808	-0.345824	-1.07566	33	ATP1A2|ATP2B1|EXT1|PTPN1|RHOA|SOD1|SOD2|TPM1|TTR|WNK1	Ale	Early mesoderm cells	GOBP
GOBP_REGULATION_OF_BMP_SIGNALING_PATHWAY	0.173357	0.973874	0.0352105	-0.395708	-1.24439	35	ABL1|FKBP8|FSTL1|ILK|NEO1|RBPMS2|SFRP2|SKIL|SOX11|SPART|UBE2D3|ZNF423	Ale	Early mesoderm cells	GOBP
GOBP_REGULATION_OF_BODY_FLUID_LEVELS	0.475217	0.99982	0.0165312	-0.276276	-1.00676	90	ACTB|ANXA2|ANXA5|CLIC1|EXT1|FIBP|FUNDC2|ILK|LYN|MYH9|MYL12A|MYL9|NFE2L2|NME1|TTR|VAMP2|VCL|WNK1	Ale	Early mesoderm cells	GOBP
GOBP_REGULATION_OF_BONE_MINERALIZATION	0.977242	0.99982	0.0275958	0.170433	0.569455	19	ACVR2A|ADGRV1|ANO6|BMP2K|BMPR1A|BMPR2|GPM6B	Ale	Early mesoderm cells	GOBP
GOBP_REGULATION_OF_B_CELL_ACTIVATION	0.610368	0.99982	0.0142481	-0.290554	-0.913708	35	CASP3|ID2|LYN|MAD2L2|MSH2|PCID2|SHLD2|TP53BP1|ZFP36L1	Ale	Early mesoderm cells	GOBP
GOBP_REGULATION_OF_CALCIUM_ION_TRANSMEMBRANE_TRANSPORT	0.697252	0.99982	0.0119984	-0.26187	-0.860521	44	ABL1|ATP1A2|CALM2|CHD7|FKBP1A|FMR1|HTT|LYN|PPP3CA|SUMO1|UBQLN1|UBR3|VDAC1|YWHAE	Ale	Early mesoderm cells	GOBP
GOBP_REGULATION_OF_CALCIUM_ION_TRANSPORT	0.716038	0.99982	0.0111863	-0.249402	-0.856183	58	ABL1|ATP1A2|ATP2B1|CALM2|CHD7|EPB41|FKBP1A|FMR1|HTT|LYN|PPP3CA|SUMO1|TRIM27|UBQLN1|UBR3|VDAC1|YWHAE	Ale	Early mesoderm cells	GOBP
GOBP_REGULATION_OF_CALCIUM_MEDIATED_SIGNALING	0.416031	0.99982	0.0204345	-0.358773	-1.04736	24	ATP2B4|CALM2|CAMTA1|GSK3B|HTT|JPT2|MTOR|NFAT5|PPP3CA|PTBP1|PTPRJ|SELENOK|TMBIM4	Ale	Early mesoderm cells	GOBP
GOBP_REGULATION_OF_CANONICAL_WNT_SIGNALING_PATHWAY	0.738077	0.99982	0.0096311	-0.231695	-0.873068	122	CBY1|CSNK1A1|CSNK1E|CTNND2|DDX3X|EGR1|EMD|FRZB|GID8|GLI3|IFT20|ILK|JUP|LATS1|PFDN5|PSEN1|RBX1|RPS12|SBNO1|TPBG|UBR5|VPS35|WNK1|YAP1	Ale	Early mesoderm cells	GOBP
GOBP_REGULATION_OF_CARBOHYDRATE_BIOSYNTHETIC_PROCESS	0.688973	0.99982	0.0127613	-0.282258	-0.856273	29	ARPP19|DDB1|EP300|FOXO1|GRB10|GSK3B|NLN|OGT|PGP|PPP1CA|PPP4R3A|PPP4R3B|PRKG1|PTPN2|RANBP2|SDHAF3|SIRT1|TCF7L2|USP7|WDR5	Ale	Early mesoderm cells	GOBP
GOBP_REGULATION_OF_CARBOHYDRATE_CATABOLIC_PROCESS	0.194698	0.983407	0.0336019	-0.42086	-1.22862	24	ARL2|MTOR|NCOR1|OGT|PRKAA2|PSEN1|STAT3|ZBTB20	Ale	Early mesoderm cells	GOBP
GOBP_REGULATION_OF_CARBOHYDRATE_METABOLIC_PROCESS	0.644161	0.99982	0.0126657	-0.260924	-0.904733	62	ARL2|ARPP19|LCMT1|MTOR|NCOR1|NLN|OGT|PPP4R3B|PRKAA2|PSEN1|SDHAF3|STAT3|WDR5|ZBTB20	Ale	Early mesoderm cells	GOBP
GOBP_REGULATION_OF_CARDIAC_MUSCLE_CELL_ACTION_POTENTIAL	0.573506	0.99982	0.0164842	-0.355586	-0.93007	15	DSP|JUP	Ale	Early mesoderm cells	GOBP
GOBP_REGULATION_OF_CARDIAC_MUSCLE_CELL_PROLIFERATION	0.563363	0.99982	0.0365737	0.283288	0.906778	16	BMPR1A|CDK1|FGF2|FGFR1|FGFR2|SAV1|TGFBR1	Ale	Early mesoderm cells	GOBP
GOBP_REGULATION_OF_CARDIAC_MUSCLE_CONTRACTION	0.441034	0.99982	0.0194531	-0.348725	-1.02717	25	ATP1A2|DSP|FKBP1A|JUP|SUMO1	Ale	Early mesoderm cells	GOBP
GOBP_REGULATION_OF_CARTILAGE_DEVELOPMENT	0.956058	0.99982	0.0268486	0.182694	0.595204	17	MDK|POR|TGFBR1|TRPS1|ZNF219	Ale	Early mesoderm cells	GOBP
GOBP_REGULATION_OF_CATABOLIC_PROCESS	0.101182	0.865999	0.0430541	-0.28151	-1.15105	471	ABL1|AGO2|AGO3|AGTPBP1|AMBRA1|ANGEL2|ANXA2|APEX1|APOA2|APOA4|APOC1|APOC3|ARL2|ATG101|ATG7|ATP2B4|ATP6V0E1|ATP6V1A|ATP6V1D|ATP6V1E1|ATP6V1G1|ATXN3|AZIN1|BARD1|BBS7|BSCL2|BTRC|CAMLG|CAPRIN1|CASP3|CHEK2|CIRBP|CISD2|CNOT10|CNOT7|COMMD1|CSNK1A1|CSNK1E|CSNK2B|CTTN|DCN|DDA1|DESI1|DFFA|DHRSX|DHX36|DIS3|DIS3L2|EEF1A1|EHMT2|EIF4E|EIF4G2|ELOB|EZR|FASTKD2|FBXO7|FKBP8|FMR1|FTO|GABARAPL2|GIPC1|HECTD1|HMGCR|HNRNPC|HNRNPU|HSP90AB1|HTT|IDE|IDH1|IREB2|KHSRP|LATS1|LSM1|MAD2L2|MAGOH|MAP2K1|MDM4|MTCH2|MTLN|MTOR|NCOR1|NFE2L2|NPM1|NQO1|NUB1|OAZ1|OGT|PAIP1|PAN3|PARL|PDE3B|PIK3C2A|PIK3C3|PIN1|PITHD1|POLDIP2|PRKAA2|PSEN1|PSMC4|PSMD1|PSMD2|PSME1|PSME2|PSME3|PSMF1|PTPN1|PUM1|QKI|RAB7A|RAB8A|RBM10|RBM8A|RBX1|RC3H2|RNF5|RNH1|ROCK2|RPL11|RPL23|RPS7|SCFD1|SCOC|SEC22B|SETD2|SLIRP|SMARCC1|SNX1|SNX6|SOCS4|SQSTM1|STAT3|SUMO1|SUMO2|SUPT5H|TENT4B|TIMP1|TMEM59|TRAF7|TRIM27|TUT4|UBB|UBE2A|UBQLN1|UBR3|UFL1|UPF3A|USP10|USP14|VDAC1|VPS26A|VPS28|VPS29|VPS35|WDR41|WNK1|XPO1|YTHDF1|YTHDF2|ZBTB20|ZC3H14|ZC3HAV1|ZFP36L1	Ale	Early mesoderm cells	GOBP
GOBP_REGULATION_OF_CATALYTIC_ACTIVITY	0.665475	0.99982	0.0105486	-0.234577	-0.929974	233	ABCE1|ABL1|ARL2|BTRC|CAP1|CCNK|CCNT2|CLSPN|COPS8|COX17|CRK|DBI|DFFA|DNAJA1|DVL3|EIF4A2|ERBB2|ERRFI1|FXN|HNRNPU|HPF1|ITGB1BP1|LATS1|LMO4|LYN|MAD2L2|MAP2K1|NES|NPM1|PAK2|PDCD10|PHB2|PIH1D1|PIM1|PSENEN|PTPN1|RALGAPA2|RFC3|RFC5|RHOA|RPL11|RPL23|RPS3|RPS7|RSU1|RTRAF|S100A10|SKP1|SNX13|SNX6|SOCS4|SOD1|SSBP1|STK38|SYAP1|TAF7|TIAM1|TIMP1|TMSB4X|TRIM27|USP44|XRCC4|ZC3H15	Ale	Early mesoderm cells	GOBP
GOBP_REGULATION_OF_CATION_CHANNEL_ACTIVITY	0.47065	0.99982	0.0194064	-0.383998	-1.00438	15	HTT|SUMO1|TMSB4X|VAMP2	Ale	Early mesoderm cells	GOBP
GOBP_REGULATION_OF_CD4_POSITIVE_ALPHA_BETA_T_CELL_ACTIVATION	0.678377	0.99982	0.0327945	0.261166	0.835967	16	ARG2|BRD2|BRD4|CBFB|CBLB|CD81|EP300|HMGB1|ITCH|LGALS1|MALT1|NDFIP1|OPA1|RC3H1|RC3H2|SH3RF1	Ale	Early mesoderm cells	GOBP
GOBP_REGULATION_OF_CELLULAR_COMPONENT_BIOGENESIS	0.24205	0.99982	0.0255855	-0.2676	-1.08942	408	ABL1|ACTG1|AMBRA1|ANTXR1|APOA1|ARF6|ARHGAP12|ARHGEF9|ARL2|ARPC2|ARPC3|ARPC5L|AUTS2|BID|CAMSAP2|CAPRIN1|CAPZA2|CAPZB|CDC42|CDKL5|CFL1|CGNL1|CHD4|CHEK2|CHMP2A|CHMP2B|CHMP3|CHMP5|CLASP2|COTL1|CRIPT|CRMP1|CSNK1A1|CTTN|DCTN1|DDX3X|DHX33|DRG1|DZIP1|ECT2|EHMT2|ERCC1|EZR|FER|FERMT2|FLOT1|FMR1|FNIP1|GAP43|GDI2|HNRNPU|HSPA8|HTT|ICE1|IFT20|ITGB1BP1|KIF21A|KIRREL1|LATS1|LATS2|LCMT1|LIMA1|LMO4|LUZP1|MAP2|MAPRE1|MARK2|MTLN|MTOR|MYO10|NCK1|NME7|NPM1|OGT|PAK2|PAN3|PDCD6IP|PEAK1|PFN1|PIKFYVE|POLDIP2|PPP1R35|PPP2CB|PRKAA2|PSMC5|PTPN1|PTPN11|PTPN13|PTPRJ|RAB11A|RAB7A|RAC3|RAF1|RBM10|RHOA|RICTOR|RIOK3|RNF5|ROCK2|RPS3|RPS6|S100A10|SAR1B|SCFD1|SDCBP|SEC22B|SENP6|SEPTIN7|SLIT2|SPTAN1|SUMO1|SYNE2|TBC1D7|TJP1|TLN1|TMSB4X|TPBG|TPM1|TPR|TRAF3IP1|TRIM37|UBAP2L|UBLCP1|USP10|VASP|VCL|VPS35|VPS41|VPS4B|WASL|YAP1	Ale	Early mesoderm cells	GOBP
GOBP_REGULATION_OF_CELLULAR_COMPONENT_SIZE	0.137771	0.931309	0.0372643	-0.314369	-1.20037	139	ABL1|ARF6|ARHGAP5|ARPC2|ARPC3|ARPC5L|BLOC1S1|BLOC1S2|CAPZA2|CAPZB|CDKL5|CFL1|CHMP3|CLASP2|COTL1|CRABP2|CTTN|DCC|E2F4|EZR|FER|FN1|IFRD1|KIRREL1|KXD1|LAMTOR4|LAMTOR5|LATS1|LIMA1|MAP2|MAP3K13|MTOR|NCK1|NPM1|PFN1|RHOA|RICTOR|SEMA3A|SNAPIN|SPART|SPTAN1|TMSB4X|WDR1|WNK1	Ale	Early mesoderm cells	GOBP
GOBP_REGULATION_OF_CELLULAR_LOCALIZATION	0.281256	0.99982	0.0231205	-0.263375	-1.07296	418	ACSL4|ACTB|ANXA2|APPL1|ARF6|ARIH2|ATP2B4|BARD1|BTF3|CCT2|CCT3|CCT5|CCT6A|CCT8|CFL1|CHMP3|COMMD1|CPSF6|CRIPT|CRK|CSNK1E|CTNND1|DENND10|DHX36|DNAJA1|DPH3|DVL3|DYNLL1|DZIP1|ECT2|EMD|ENSA|ENY2|EPB41|ERBB2|EZR|FERMT2|FKBP1A|GDI2|GLI3|GLUL|HADH|HMGCR|HSP90AB1|HSPA8|ICE1|ILRUN|INPP5F|IPO5|IPO7|ISCU|ITGB1BP1|IWS1|JUP|KHDRBS1|KIF20B|LAMTOR1|LAMTOR5|LATS1|LATS2|LMNA|LYPLAL1|MAGED1|MAP2|MAP2K1|MAPK1|MPC2|MTOR|NACA|NEO1|NMD3|NPM1|NUP153|NUP58|OAZ1|OGT|PARD6B|PARL|PARP1|PDCD10|PIN1|PINX1|PKIG|PPP1CC|PRKAA2|PSEN1|PTPN1|PTPN11|RAB11A|RAB11B|RAB11FIP1|RAB14|RAB8A|RAB9A|RALGAPA2|RAN|RBM10|RBM22|RBM4|REEP5|RFX3|RHOU|RIOK2|ROCK2|RSL1D1|SCFD1|SCP2|SEC24B|SELENOK|SEPTIN2|SERP1|SETD2|SNAPIN|SQSTM1|SUMO1|TAX1BP3|THOC2|TMEM59|TMEM97|TPR|TXN|UBE2D3|UBE2L3|UBR5|UFL1|UFM1|UHMK1|VAMP2|VCL|VPS28|VPS35|WASL|WNK1|XPO1|YAP1|YWHAE|YWHAZ|ZFP36L1	Ale	Early mesoderm cells	GOBP
GOBP_REGULATION_OF_CELLULAR_RESPIRATION	0.827791	0.99982	0.0108266	-0.26831	-0.734045	18	ARL2|IDE|ISCU|RHOA	Ale	Early mesoderm cells	GOBP
GOBP_REGULATION_OF_CELLULAR_RESPONSE_TO_GROWTH_FACTOR_STIMULUS	0.361754	0.99982	0.0201479	-0.282908	-1.06388	119	ABL1|ARID4A|ATP2B4|CD63|DCN|EID2|FKBP1A|FKBP8|FSTL1|GIPC1|HDAC2|HSP90AB1|ILK|LATS1|LATS2|LTBP1|NEO1|NGLY1|NPTN|NR2F2|OFD1|OGT|PDCD6|PIN1|PTPN1|RBBP4|RBPMS2|SAP130|SDCBP|SFRP2|SKIL|SLIT2|SNX6|SOX11|SPART|SPRED1|SPRED2|SPRY2|SUDS3|TSC22D1|UBE2D3|USP15|XIAP|ZNF423	Ale	Early mesoderm cells	GOBP
GOBP_REGULATION_OF_CELLULAR_RESPONSE_TO_INSULIN_STIMULUS	0.612478	0.99982	0.014638	-0.307355	-0.910527	26	ATP2B1|CUL3|MTOR|NCK1|NCL|PTPN1|PTPN11|PTPRJ|RBX1	Ale	Early mesoderm cells	GOBP
GOBP_REGULATION_OF_CELLULAR_RESPONSE_TO_STRESS	0.800852	0.99982	0.00745352	-0.219845	-0.878076	268	ABL1|ACTB|ACTR2|AKT3|ARID1A|ATF6|ATXN3|BABAM1|BABAM2|BAG6|BARD1|BCL7C|BFAR|BID|BRD8|C11orf54|CCDC117|CHCHD2|CHEK2|COMMD1|COPS3|COPS5|DDX5|DNAJA1|DNAJB1|DNAJC7|DNMT3A|EEF1E1|ENY2|EPC1|ERCC1|ERCC8|GSTP1|HNRNPK|HSPA5|INO80C|INPP5F|MAD2L2|MAP2K1|MAPK1|MBTD1|MEAF6|MORF4L1|MORF4L2|MRGBP|MTCH2|MTOR|NBN|NCK1|NEO1|NFE2L2|NPM1|PARP1|PBRM1|PDCD10|PPP1R10|PPP4R2|PPP4R3A|PPP4R3B|PRDX1|PRKDC|PTN|PTPN1|RNF8|ROCK2|RPL26|RPS3|SETD2|SFRP2|SHLD2|SKIL|SKP2|SMARCC1|SMARCD1|SMARCE1|SMCHD1|SPRED1|SPRED2|STAT3|SUPT20H|TADA3|TAF7|TMED2|TOP2B|TP53BP1|TPT1|UBE2N|UBE2V1|UBE2V2|UBQLN1|UCHL5|UFL1|USP1|USP14|USP15|WDR48	Ale	Early mesoderm cells	GOBP
GOBP_REGULATION_OF_CELLULAR_RESPONSE_TO_TRANSFORMING_GROWTH_FACTOR_BETA_STIMULUS	0.456747	0.99982	0.0174706	-0.288198	-1.01338	68	ARID4A|EID2|FKBP1A|GIPC1|HDAC2|HSP90AB1|LATS1|LATS2|LTBP1|OGT|PIN1|RBBP4|SAP130|SDCBP|SKIL|SNX6|SOX11|SPRED1|SPRED2|SPRY2|SUDS3|TSC22D1|USP15	Ale	Early mesoderm cells	GOBP
GOBP_REGULATION_OF_CELLULAR_SENESCENCE	0.904186	0.99982	0.00906098	-0.231159	-0.667583	23	ABL1|AKT3|ARG2|CDK6|EEF1E1|FBXO5|RSL1D1	Ale	Early mesoderm cells	GOBP
GOBP_REGULATION_OF_CELL_ACTIVATION	0.843796	0.99982	0.00700732	-0.212609	-0.82145	160	ABL1|ACTB|AMBRA1|AP3D1|ARG2|ARID1A|BCL10|BID|CASP3|CBLB|CD24|DHPS|EFNB2|ERBB2|FBXO7|FER|FN1|FUNDC2|GLI3|GLMN|HSPH1|ID2|LEF1|LGALS1|LMO4|LYN|MAD2L2|MSH2|MTOR|NCK1|NECTIN2|PBRM1|PCID2|PNP|PPP3CA|PRKDC|PTPN11|PTPRJ|RC3H2|RHOA|RORA|RPS3|SELENOK|SHLD2|SMARCC1|SMARCD1|SMARCE1|SOD1|SOX11|TP53BP1|UFL1|XRCC6|ZBTB1|ZFP36L1|ZMIZ1	Ale	Early mesoderm cells	GOBP
GOBP_REGULATION_OF_CELL_ADHESION	0.769607	0.99982	0.00822897	-0.223515	-0.887151	237	ABL1|ACTB|ACTG1|AMBRA1|AP3D1|APOA1|ARG2|ARID1A|ARL2|ARPC2|ATXN3|BCL10|CASP3|CBLB|CD164|CD24|CD63|CDC42|CDK6|CFL1|CLASP2|CRK|DHPS|EFNB2|ERBB2|FERMT2|FLOT1|FN1|GLI3|GLMN|GTPBP4|HSD17B12|HSPH1|ILK|ITGB1BP1|JUP|KIF26B|LAMA1|LAMC1|LEF1|LGALS1|LYN|MAD2L2|MAP2K1|MIA3|MTOR|MYO10|NCK1|PBRM1|PDE3B|PEAK1|PLPP3|PNP|POLDIP2|PPP1CB|PPP3CA|PTPN1|PTPN11|PTPRJ|RAC3|RC3H2|RHOA|ROCK2|RPS3|RREB1|RSU1|S100A10|SELENOK|SFRP2|SMARCC1|SMARCD1|SMARCE1|TENM3|TJP1|TLN1|TPM1|UFL1|VCL|WNK1|YTHDF2|ZBTB1|ZMIZ1	Ale	Early mesoderm cells	GOBP
GOBP_REGULATION_OF_CELL_ADHESION_MEDIATED_BY_INTEGRIN	0.0848757	0.850376	0.0551036	-0.530021	-1.38632	15	CRK|ITGB1BP1|LYN|PDE3B|PTPN11|RAC3|SFRP2|WNK1	Ale	Early mesoderm cells	GOBP
GOBP_REGULATION_OF_CELL_CELL_ADHESION	0.881625	0.99982	0.00645235	-0.205184	-0.782225	136	ABL1|ACTB|AMBRA1|AP3D1|APOA1|ARG2|ARID1A|BCL10|CASP3|CBLB|CD24|DHPS|EFNB2|ERBB2|FLOT1|GLI3|GLMN|GTPBP4|HSPH1|KIF26B|LEF1|LGALS1|LYN|MAD2L2|MAP2K1|MIA3|MTOR|MYO10|NCK1|PBRM1|PLPP3|PNP|PPP3CA|PTPN11|RC3H2|RHOA|RPS3|SELENOK|SMARCC1|SMARCD1|SMARCE1|TENM3|TJP1|UFL1|WNK1|YTHDF2|ZBTB1|ZMIZ1	Ale	Early mesoderm cells	GOBP
GOBP_REGULATION_OF_CELL_CYCLE	0.504907	0.99982	0.0143081	-0.244032	-0.999655	500	AATF|ABL1|ACTB|AMBRA1|ANAPC10|ANAPC13|ANAPC15|ANAPC7|ANGEL2|APPL1|ARF6|ARID1A|ATF2|ATP2B4|ATXN10|AURKAIP1|BABAM1|BABAM2|BARD1|BAZ1B|BCL7C|BEX2|BID|BIRC6|BLM|BRD8|BTG3|BTRC|C9orf78|CALM2|CASP3|CCNB1|CCNE1|CCNH|CCNK|CCNL1|CDC14A|CDC16|CDC26|CDC42|CDC73|CDCA5|CDK12|CDK14|CDK17|CDK2AP2|CDK4|CDK6|CDK8|CDKL5|CEP63|CHEK2|CHMP2A|CHMP2B|CHMP3|CHMP5|CKS2|CLSPN|COPS5|CSPP1|CTBP1|CTCF|CTDSPL|CUL3|DACH1|DBF4|DCTN1|DDX3X|DLGAP5|DR1|DRG1|DTL|ECT2|EIF2AK4|EIF4E|EIF4G2|EPC1|FBXO5|FBXO7|GIPC1|GTPBP4|HBP1|HNRNPU|HSP90AB1|ID2|IK|ING5|INO80C|INTS13|IPO5|IPO7|KHDRBS1|KIF20B|KIF23|KMT2E|LATS1|LATS2|LCMT1|LEF1|LYN|MAD2L1|MAD2L2|MBIP|MBTD1|MBTPS1|MDM4|MEAF6|MLF1|MORF4L1|MORF4L2|MRGBP|MSH2|NCAPH|NPM1|NSFL1C|NSMCE2|NUP214|PAGR1|PBRM1|PDCD6IP|PHIP|PIK3C3|PIM1|PIN1|PINX1|PKN2|POLDIP2|PPM1G|PPP1R10|PPP1R35|PPP2R2A|PRC1|PRKDC|PSME1|PSME2|PSME3|PSMG2|PTCH1|PTPN11|PUM1|RAB11A|RAD17|RAE1|RHOA|RHOB|RIOK2|ROCK2|RPL23|RPS15A|SDCBP|SENP2|SENP6|SETD2|SKA3|SKIL|SKP2|SMARCA5|SMARCC1|SMARCD1|SMARCE1|SMC2|STAT3|STK33|STK38|SVIL|TADA3|TFDP2|TIPIN|TMEM14B|TMSB4X|TOPBP1|TP53BP1|TPR|TRIM37|UBA3|UBE2B|UCHL5|UFL1|UHMK1|USP16|USP44|UVRAG|VPS4B|WDR12|WDR5|WEE1|WNK1|XIAP|XPO1|YTHDC2|YTHDF2|YWHAE|ZFP36L1|ZNF207	Ale	Early mesoderm cells	GOBP
GOBP_REGULATION_OF_CELL_CYCLE_CHECKPOINT	0.385096	0.99982	0.0510906	0.278977	1.01879	27	AURKB|BRCA1|BRCA2|CDCA8|CDK5RAP2|FEM1B	Ale	Early mesoderm cells	GOBP
GOBP_REGULATION_OF_CELL_CYCLE_G1_S_PHASE_TRANSITION	0.887973	0.99982	0.00704133	-0.206489	-0.751749	89	ACTB|AMBRA1|APPL1|ARID1A|ATP2B4|BCL7C|BID|CCNE1|CCNH|CDC73|CDK2AP2|CTDSPL|DDX3X|FBXO7|ID2|KMT2E|MLF1|PAGR1|PBRM1|PRKDC|PSME1|PSME2|PSME3|SENP2|SMARCC1|SMARCD1|SMARCE1|TMEM14B|TMSB4X|WEE1	Ale	Early mesoderm cells	GOBP
GOBP_REGULATION_OF_CELL_CYCLE_G2_M_PHASE_TRANSITION	0.963255	0.99982	0.00620214	-0.185681	-0.642327	61	BABAM1|BABAM2|BARD1|CCNB1|CDK4|CDK6|CLSPN|FBXO5|GTPBP4|NPM1|PINX1|RAB11A|RAD17|TOPBP1|VPS4B|WEE1	Ale	Early mesoderm cells	GOBP
GOBP_REGULATION_OF_CELL_CYCLE_PHASE_TRANSITION	0.784881	0.99982	0.0079467	-0.221095	-0.874718	225	ACTB|AMBRA1|ANAPC15|ANAPC7|APPL1|ARID1A|ATF2|ATP2B4|BABAM1|BABAM2|BARD1|BCL7C|BID|BLM|CCNB1|CCNE1|CCNH|CDC14A|CDC16|CDC73|CDCA5|CDK14|CDK2AP2|CDK4|CDK6|CEP63|CHEK2|CLSPN|CTDSPL|CUL3|DBF4|DDX3X|DLGAP5|DTL|EIF2AK4|FBXO5|FBXO7|GTPBP4|ID2|IK|KMT2E|LCMT1|LYN|MAD2L1|MAD2L2|MBTPS1|MLF1|MSH2|NPM1|NSMCE2|PAGR1|PBRM1|PINX1|PPP1R10|PRKDC|PSME1|PSME2|PSME3|PSMG2|PTPN11|RAB11A|RAD17|RIOK2|SENP2|SKA3|SMARCC1|SMARCD1|SMARCE1|STK33|STK38|TIPIN|TMEM14B|TMSB4X|TOPBP1|TP53BP1|TPR|UFL1|USP44|VPS4B|WEE1|ZFP36L1|ZNF207	Ale	Early mesoderm cells	GOBP
GOBP_REGULATION_OF_CELL_CYCLE_PROCESS	0.736022	0.99982	0.00873337	-0.22637	-0.917114	360	ACTB|AMBRA1|ANAPC15|ANAPC7|APPL1|ARF6|ARID1A|ATF2|ATP2B4|ATXN10|AURKAIP1|BABAM1|BABAM2|BARD1|BAZ1B|BCL7C|BID|BIRC6|BLM|C9orf78|CALM2|CCNB1|CCNE1|CCNH|CCNL1|CDC14A|CDC16|CDC42|CDC73|CDCA5|CDK14|CDK17|CDK2AP2|CDK4|CDK6|CEP63|CHEK2|CHMP2A|CHMP2B|CHMP3|CHMP5|CLSPN|CSPP1|CTCF|CTDSPL|CUL3|DACH1|DBF4|DCTN1|DDX3X|DLGAP5|DRG1|DTL|ECT2|EIF2AK4|FBXO5|FBXO7|GIPC1|GTPBP4|HNRNPU|ID2|IK|KIF20B|KIF23|KMT2E|LCMT1|LEF1|LYN|MAD2L1|MAD2L2|MBTPS1|MLF1|MSH2|NCAPH|NPM1|NSFL1C|NSMCE2|PAGR1|PBRM1|PDCD6IP|PHIP|PIK3C3|PIN1|PINX1|PKN2|POLDIP2|PPP1R10|PPP1R35|PPP2R2A|PRC1|PRKDC|PSME1|PSME2|PSME3|PSMG2|PTPN11|PUM1|RAB11A|RAD17|RAE1|RHOA|RIOK2|ROCK2|RPL23|SENP2|SENP6|SETD2|SKA3|SMARCA5|SMARCC1|SMARCD1|SMARCE1|SMC2|STK33|STK38|SVIL|TIPIN|TMEM14B|TMSB4X|TOPBP1|TP53BP1|TPR|TRIM37|UBE2B|UFL1|USP44|UVRAG|VPS4B|WEE1|WNK1|XPO1|YTHDF2|ZFP36L1|ZNF207	Ale	Early mesoderm cells	GOBP
GOBP_REGULATION_OF_CELL_DEVELOPMENT	0.189074	0.982564	0.030166	-0.282259	-1.12759	271	ABL1|ACIN1|ACTB|ANXA2|AP3D1|CAPRIN1|CDKL5|CRABP2|CTR9|DCC|DHX36|DYNLT1|ETV5|FBXO7|FN1|FOS|FRZB|GLI3|GLUL|HDAC2|IFRD1|ING5|LEF1|LEO1|LYN|MAP2|MAP2K1|MAP3K13|MTOR|NACA|NAP1L1|NPTN|PCID2|PITHD1|PNP|PPP3CA|PRKDC|PRTG|PSEN1|PTN|PTPRZ1|QKI|RAC3|RHOA|ROCK2|RPS19|S100A10|SMAP1|SOD1|SOX11|SPART|SRRT|STAT3|TIAM1|TIAM2|TSC22D1|UFL1|VCL|YAP1|YTHDF2|ZBTB1|ZFP36L1|ZMIZ1	Ale	Early mesoderm cells	GOBP
GOBP_REGULATION_OF_CELL_DIVISION	0.813995	0.99982	0.00873782	-0.223909	-0.799805	76	ARF6|ATXN10|BIRC6|BLM|CALM2|CDC14A|CDC42|CDK2AP2|CHMP3|CSPP1|CUL3|DR1|ECT2|GIPC1|ITGB1BP1|KIF20B|KIF23|LBH|MBIP|MLLT3|PIK3C3|PIN1|POLDIP2|PRC1|PTCH1|PTN|RAB11A|RHOA|SETD2|SFRP2|SVIL|TADA3|TXNIP|WDR5|WNK1	Ale	Early mesoderm cells	GOBP
GOBP_REGULATION_OF_CELL_FATE_COMMITMENT	0.946397	0.99982	0.00836223	-0.212241	-0.607159	22	CHD4|GATAD2A|HDAC2|LGALS1|LMO4|RBBP4|SFRP2	Ale	Early mesoderm cells	GOBP
GOBP_REGULATION_OF_CELL_FATE_SPECIFICATION	0.826961	0.99982	0.0110721	-0.276719	-0.734654	16	CHD4|GATAD2A|HDAC2|LMO4|RBBP4|SFRP2	Ale	Early mesoderm cells	GOBP
GOBP_REGULATION_OF_CELL_GROWTH	0.914466	0.99982	0.00559869	-0.197615	-0.757281	145	ABL1|ACSL4|BTG1|CDC42|CDC73|CDKL5|CFL1|CLASP2|CRABP2|CRK|CTTN|DCC|DDX3X|DNM2|EIF4G2|ERBB2|FN1|FRZB|IFRD1|ING5|KDM2B|LAMTOR1|LAMTOR2|MAD2L2|MAP2|MAP3K13|MEAF6|MTOR|NPM1|NRG3|PTPRJ|RICTOR|RPS6KA3|SDCBP|SEMA3A|SFRP2|SLIT2|SPART|TMEM97|URI1|YAP1	Ale	Early mesoderm cells	GOBP
GOBP_REGULATION_OF_CELL_JUNCTION_ASSEMBLY	0.7723	0.99982	0.00930039	-0.230116	-0.844248	96	ABL1|CHD4|CLASP2|CRIPT|CRMP1|FERMT2|FLOT1|ITGB1BP1|LATS1|OGT|POLDIP2|PTPN1|RAC3|RHOA|ROCK2|RPS6|S100A10|TJP1|TPBG|VCL|VPS35	Ale	Early mesoderm cells	GOBP
GOBP_REGULATION_OF_CELL_MATRIX_ADHESION	0.351615	0.99982	0.0219047	-0.32188	-1.08347	51	ABL1|ACTG1|CDK6|CFL1|CLASP2|FERMT2|ITGB1BP1|JUP|LEF1|PEAK1|PLPP3|POLDIP2|PTPRJ|RHOA|ROCK2|S100A10|VCL	Ale	Early mesoderm cells	GOBP
GOBP_REGULATION_OF_CELL_MORPHOGENESIS	0.689974	0.99982	0.0111148	-0.245239	-0.892826	89	BRWD1|CAPRIN1|CAPZB|CDC42SE1|CDKL5|CFDP1|CFL1|CRK|DHX36|DVL3|EZR|FERMT2|FMNL2|FN1|MAP3K13|MARK2|MYH9|MYL12B|MYO10|PDZD8|PRAG1|PRKDC|RAC3|RHOU|RREB1|SEPTIN7|SHROOM3|TPM1|WASF3|WDR1	Ale	Early mesoderm cells	GOBP
GOBP_REGULATION_OF_CELL_PROJECTION_ASSEMBLY	0.840215	0.99982	0.00799563	-0.218369	-0.796202	91	ARF6|ARPC2|AUTS2|BRK1|CDC42|CDKL5|CFL1|CTTN|DZIP1|FER|FMR1|GAP43|GDI2|HTT|IFT20|LIMA1|LUZP1|MTOR|MYO10|PFN1|PPP1R35|RAB11A|SEPTIN7|SEPTIN9|SLIT2|SYNE2|TBC1D7|TCHP|WASL|YAP1	Ale	Early mesoderm cells	GOBP
GOBP_REGULATION_OF_CELL_PROJECTION_ORGANIZATION	0.832403	0.99982	0.0067498	-0.214863	-0.858176	268	ABL1|ARF6|ARPC2|AUTS2|BRK1|CAMSAP2|CAPRIN1|CDC42|CDKL5|CFL1|CHN1|CRABP2|CRK|CRMP1|CTTN|CUX1|DCC|DHX36|DVL3|DZIP1|EFNB2|ENC1|EZR|FBXO7|FER|FMR1|FN1|GAP43|GDI2|HDAC2|HTT|IFRD1|IFT20|INPP5F|KIF21A|LIMA1|LUZP1|LYN|MAP2|MAP2K1|MAP3K13|MARK2|MTOR|MYO10|NCK1|NEO1|NFE2L2|NPTN|PAK2|PFN1|PPP1R35|PPP3CA|PQBP1|PRAG1|PRKCI|PSEN1|PTN|PTPN1|RAB11A|RHOA|RREB1|SEMA3A|SEPTIN7|SEPTIN9|SETX|SFRP2|SKIL|SLIT2|SNAPIN|SPART|SPRY2|SYNE2|TBC1D7|TCHP|TENM3|THOC2|TIAM1|TIAM2|TRAK1|ULK4|VPS35|WASL|YAP1|YTHDF1|YWHAH	Ale	Early mesoderm cells	GOBP
GOBP_REGULATION_OF_CELL_SHAPE	0.447316	0.99982	0.018267	-0.304489	-1.02127	50	BRWD1|CDC42SE1|CFDP1|CFL1|CRK|EZR|FERMT2|FMNL2|FN1|MARK2|MYH9|MYL12B|MYO10|PRAG1|RAC3|RHOU|SEPTIN7|SHROOM3|TPM1|WASF3|WDR1	Ale	Early mesoderm cells	GOBP
GOBP_REGULATION_OF_CELL_SIZE	0.344808	0.99982	0.0215517	-0.303948	-1.08386	75	ABL1|CDKL5|CLASP2|CRABP2|CTTN|DCC|E2F4|FN1|IFRD1|LAMTOR4|LAMTOR5|MAP2|MAP3K13|MTOR|NPM1|RHOA|SEMA3A|SPART|WNK1	Ale	Early mesoderm cells	GOBP
GOBP_REGULATION_OF_CELL_SUBSTRATE_ADHESION	0.358393	0.99982	0.0207657	-0.29557	-1.0734	87	ABL1|ACTG1|APOA1|ARL2|ARPC2|ATXN3|CDC42|CDK6|CFL1|CLASP2|CRK|FERMT2|FN1|ILK|ITGB1BP1|JUP|LEF1|PEAK1|PLPP3|POLDIP2|PTPN1|PTPRJ|RAC3|RHOA|ROCK2|RREB1|RSU1|S100A10|VCL	Ale	Early mesoderm cells	GOBP
GOBP_REGULATION_OF_CELL_SUBSTRATE_JUNCTION_ORGANIZATION	0.08412	0.848465	0.0524449	-0.419655	-1.34657	39	ABL1|ACTG1|ARF6|CFL1|CLASP2|FERMT2|ITGB1BP1|LAMTOR2|PEAK1|POLDIP2|PTPRJ|RHOA|ROCK2|S100A10|TLN1|VCL	Ale	Early mesoderm cells	GOBP
GOBP_REGULATION_OF_CENTROSOME_CYCLE	0.284675	0.99982	0.0263341	-0.379788	-1.14331	28	CCNL1|CHMP2A|CHMP2B|CHMP3|CHMP5|NPM1|PDCD6IP|PPP1R35|ROCK2|TRIM37|VPS4B|XPO1	Ale	Early mesoderm cells	GOBP
GOBP_REGULATION_OF_CENTROSOME_DUPLICATION	0.210161	0.994346	0.0322617	-0.419418	-1.21127	23	CHMP2A|CHMP2B|CHMP3|CHMP5|NPM1|PDCD6IP|PPP1R35|ROCK2|TRIM37|VPS4B|XPO1	Ale	Early mesoderm cells	GOBP
GOBP_REGULATION_OF_CHEMOTAXIS	0.843255	0.99982	0.00878678	-0.224762	-0.761265	53	CTTN|EFNB2|GSTP1|KIF21A|LYN|MAPK1|PTN|PTPRJ|SLIT2|TMSB4X|TPBG|USP14|WNK1|YTHDF1|ZNF580	Ale	Early mesoderm cells	GOBP
GOBP_REGULATION_OF_CHROMATIN_ORGANIZATION	0.657192	0.99982	0.0145127	-0.331606	-0.867348	15	HNRNPU|JPX|MLLT3|TLK1|TPR	Ale	Early mesoderm cells	GOBP
GOBP_REGULATION_OF_CHROMOSOME_ORGANIZATION	0.868198	0.99982	0.00650106	-0.208033	-0.80219	156	ACTB|ANAPC15|ANAPC7|ARID1A|BAZ1B|BCL7C|BIRC5|CCNB1|CCT2|CCT3|CCT5|CCT6A|CCT7|CCT8|CDC16|CTCF|CUL3|DHX36|DKC1|DLGAP5|ERCC1|EXOSC10|FBXO5|HNRNPA1|HNRNPA2B1|HNRNPC|HNRNPU|IK|INO80C|LCMT1|LMNA|MAD2L1|MAD2L2|MAPK1|NBN|NCAPH|NSMCE2|NVL|PARP1|PBRM1|PINX1|PPP1R10|PSMG2|RIOK2|SENP6|SKA3|SMARCA5|SMARCC1|SMARCD1|SMARCE1|SMC2|SMG6|SPC25|TENT4B|TPR|UCHL5|USP44|XRCC5|XRN1|ZNF207	Ale	Early mesoderm cells	GOBP
GOBP_REGULATION_OF_CHROMOSOME_SEGREGATION	0.969261	0.99982	0.00525635	-0.179572	-0.65546	92	ACTB|ANAPC15|ANAPC7|ARID1A|BCL7C|C9orf78|CCNB1|CDC16|CUL3|DLGAP5|FBXO5|HNRNPU|IK|LCMT1|MAD2L1|MAD2L2|NCAPH|NSMCE2|PBRM1|PPP2R2A|PSMG2|PUM1|RIOK2|SKA3|SMARCC1|SMARCD1|SMARCE1|SMC2|TPR|USP44|ZNF207	Ale	Early mesoderm cells	GOBP
GOBP_REGULATION_OF_CILIUM_ASSEMBLY	0.290879	0.99982	0.025357	-0.349202	-1.13153	41	CDKL5|GDI2|HTT|IFT20|LIMA1|LUZP1|PPP1R35|RAB11A|SEPTIN7|YAP1	Ale	Early mesoderm cells	GOBP
GOBP_REGULATION_OF_CIRCADIAN_RHYTHM	0.968332	0.99982	0.00649179	-0.184143	-0.617625	50	ATG7|CSNK1E|MAGED1|MTOR|PRKAA2|PRKDC|RBM4|ROCK2	Ale	Early mesoderm cells	GOBP
GOBP_REGULATION_OF_CYCLIN_DEPENDENT_PROTEIN_SERINE_THREONINE_KINASE_ACTIVITY	0.703498	0.99982	0.0324724	0.253571	0.826117	17	APC|CCNG1|CCNY|CDC25C|CDC6	Ale	Early mesoderm cells	GOBP
GOBP_REGULATION_OF_CYTOKINESIS	0.814227	0.99982	0.00948682	-0.233506	-0.777424	47	ARF6|ATXN10|BIRC6|CALM2|CDC14A|CDC42|CHMP3|CSPP1|CUL3|ECT2|GIPC1|KIF20B|KIF23|PIK3C3|PIN1|POLDIP2|PRC1|RAB11A|RHOA|SETD2|SVIL|WNK1	Ale	Early mesoderm cells	GOBP
GOBP_REGULATION_OF_CYTOPLASMIC_PATTERN_RECOGNITION_RECEPTOR_SIGNALING_PATHWAY	0.142159	0.941682	0.0386939	-0.375402	-1.25912	50	CSNK1A1|DDX3X|DHX33|FLOT1|HSPA8|LATS1|LYPLAL1|OGT|PARP1|PCBP2|PPP6C|PRKDC|PUM1|RIOK3|TAX1BP1|TSPAN6|UBQLN1|UFD1|USP15|WDFY1|ZC3HAV1	Ale	Early mesoderm cells	GOBP
GOBP_REGULATION_OF_CYTOPLASMIC_TRANSLATION	0.294629	0.99982	0.0261281	-0.395576	-1.14242	23	DHX36|FMR1|HNRNPU|IMPACT|MTOR|NCK1|PAIP1|PKM|YTHDF2	Ale	Early mesoderm cells	GOBP
GOBP_REGULATION_OF_CYTOSKELETON_ORGANIZATION	0.106668	0.871324	0.0422894	-0.301682	-1.1937	224	ABL1|ACTG1|APOA1|ARF6|ARL2|ARPC2|ARPC3|ARPC5L|BMERB1|CAPZA2|CAPZB|CDC42|CDK2AP2|CGNL1|CHMP2A|CHMP2B|CHMP3|CHMP5|CLASP2|COTL1|CTTN|DCTN1|DRG1|DVL3|EZR|FER|FERMT2|GMFB|HNRNPU|ITGB1BP1|KIF21A|KIRREL1|LATS1|LIMA1|MAP2|MAPRE1|MARK2|MTOR|NCK1|NES|NME7|NPM1|PAK2|PDCD6IP|PFN1|PPP1R35|PPP2CB|PRKAA2|RAC3|RAE1|RHOA|RICTOR|RNH1|ROCK2|RPS3|S100A10|SENP6|SKA3|TJP1|TMSB4X|TPM1|TRAF3IP1|TRIM27|TRIM37|VPS4B|WASF3|WASHC4|WDR1	Ale	Early mesoderm cells	GOBP
GOBP_REGULATION_OF_DEFENSE_RESPONSE	0.167318	0.967599	0.0327343	-0.294043	-1.15588	201	APOA1|APPL1|ARG2|BCL10|CASP3|CEP63|CNOT7|CRK|CSNK1A1|DDX3X|DHX33|EIF2AK4|EIF4E2|ELP6|FLOT1|GSTP1|HSPA8|ILRUN|IPO5|LATS1|LGALS1|LYAR|LYN|LYPLAL1|NFE2L2|NT5C2|OGT|OTUD4|PAK2|PARP1|PCBP2|PHB2|PIM1|PPP6C|PRKDC|PSMA6|PSMB4|PTPN1|PTPN11|PUM1|RICTOR|RIOK3|RNF115|RNF216|RNF34|RPS19|RPS6KA3|SBNO1|SELENOK|SMIM30|SNX6|SOD1|SQSTM1|STAT3|TAX1BP1|TMSB4X|TRAF3IP1|TSPAN6|UBQLN1|UFD1|UFL1|USP15|VAMP2|VPS35|WASHC4|WDFY1|XIAP|YTHDF2|YWHAE|YWHAZ|ZC3HAV1	Ale	Early mesoderm cells	GOBP
GOBP_REGULATION_OF_DEFENSE_RESPONSE_TO_VIRUS	0.517143	0.99982	0.0176825	-0.354238	-0.969125	18	ATG12|EIF2AK4|ILRUN|ITCH|NT5C2|PCBP2|PQBP1|RNF216|SELENOK|TRAF3IP1|TRIM44	Ale	Early mesoderm cells	GOBP
GOBP_REGULATION_OF_DENDRITE_DEVELOPMENT	0.893865	0.99982	0.0084533	-0.219366	-0.700196	38	ABL1|ARF6|CAMSAP2|CAPRIN1|CDKL5|CRK|CUX1|DCC|DHX36|PPP3CA|PQBP1|PTN|YWHAH	Ale	Early mesoderm cells	GOBP
GOBP_REGULATION_OF_DENDRITE_MORPHOGENESIS	0.982816	0.999935	0.00783986	-0.186217	-0.523032	20	CAPRIN1|CDKL5|CUX1|DHX36|PPP3CA|PQBP1|YWHAH	Ale	Early mesoderm cells	GOBP
GOBP_REGULATION_OF_DENDRITIC_SPINE_DEVELOPMENT	0.895461	0.99982	0.00908555	-0.231138	-0.67476	24	ARF6|CAPRIN1|CFL1|DHX36|FMR1|HDAC2|MAPK6|PSEN1	Ale	Early mesoderm cells	GOBP
GOBP_REGULATION_OF_DEVELOPMENTAL_GROWTH	0.520285	0.99982	0.0149519	-0.264936	-0.984139	107	ABL1|CCNB1|CDKL5|CLASP2|CRABP2|CTTN|DCC|DUSP6|FN1|FTO|FXN|IFRD1|LATS1|MAP2|MAP3K13|MBD5|NACA|NIPBL|PIM1|SEMA3A|SERP1|SOD1|SPART|STAT3|YAP1	Ale	Early mesoderm cells	GOBP
GOBP_REGULATION_OF_DNA_BINDING	0.000351175	0.0865841	0.498493	-0.618326	-1.86141	28	CPNE1|CSNK2B|EDF1|GTF2B|LEF1|NME1|PINX1|PSEN1|SOX11|SUMO1|TXN|ZNF593	Ale	Early mesoderm cells	GOBP
GOBP_REGULATION_OF_DNA_BINDING_TRANSCRIPTION_FACTOR_ACTIVITY	0.162261	0.967599	0.0354122	-0.351676	-1.22238	63	BCL10|COMMD7|COPS5|DHX33|EIF2AK4|FER|ID1|ID2|ID3|KDM5A|MAP3K13|NPM1|PHB2|PIM1|RPS3|SUMO1|TRIM27|TRIM37|UBE2N|UFL1	Ale	Early mesoderm cells	GOBP
GOBP_REGULATION_OF_DNA_BIOSYNTHETIC_PROCESS	0.3967	0.99982	0.0200405	-0.313411	-1.05496	51	CCT3|CCT5|CCT6A|DACH1|EXOSC10|HNRNPA1|HNRNPC|HNRNPU|ING5|PINX1|RFC5|SMG6|TENT4B	Ale	Early mesoderm cells	GOBP
GOBP_REGULATION_OF_DNA_DAMAGE_RESPONSE_SIGNAL_TRANSDUCTION_BY_P53_CLASS_MEDIATOR	0.222745	0.99982	0.0312975	-0.426429	-1.20685	21	COPS3|DDX5|EEF1E1|NPM1|RPL26	Ale	Early mesoderm cells	GOBP
GOBP_REGULATION_OF_DNA_METABOLIC_PROCESS	0.2645	0.99982	0.0243172	-0.273738	-1.09263	266	ABL1|ACTB|ACTR2|ARID1A|BABAM1|BABAM2|BARD1|BCL7C|BLM|BRD8|C11orf54|CACYBP|CCDC117|CCT2|CCT3|CCT5|CCT6A|CCT7|CCT8|CHRAC1|DACH1|DBF4|DFFA|DHX36|DKC1|DYNLL1|EHMT2|ENY2|EPC1|ERCC1|ERCC8|EXOSC10|EXOSC3|FBXO5|GTPBP4|HNRNPA1|HNRNPA2B1|HNRNPC|HNRNPU|ID3|ING5|INO80C|JADE3|KMT5A|KPNA2|LIG3|LMNA|MAD2L2|MAPK1|MBTD1|MCM5|MEAF6|MGMT|MORF4L1|MORF4L2|MPV17|MRGBP|MSH2|MSH3|MSH6|NBN|NDFIP1|NSMCE2|NVL|OBI1|PARP1|PBRM1|PDS5A|PINX1|PPP1R10|PPP4R2|PPP4R3A|PPP4R3B|PRKDC|RAD17|RFC3|RFC5|RNF8|RPS3|S100A11|SENP2|SETD2|SF3B5|SHLD2|SKP2|SMARCA5|SMARCC1|SMARCD1|SMARCE1|SMC3|SMCHD1|SMG6|SSBP1|SUB1|SUPT20H|SUPT6H|TADA3|TAF12|TAF7|TENT4B|TIPIN|TNKS|TOP2B|TP53BP1|TTF1|UBE2B|UBE2N|UBE2V1|UBE2V2|UCHL5|USP1|USP37|WDR48|WEE1|XRCC5|XRN1	Ale	Early mesoderm cells	GOBP
GOBP_REGULATION_OF_DNA_RECOMBINATION	0.546444	0.99982	0.0148059	-0.273076	-0.966186	71	ABL1|ACTB|ACTR2|BLM|BRD8|EPC1|EXOSC3|KMT5A|KPNA2|MAD2L2|MBTD1|MEAF6|MORF4L1|MORF4L2|MRGBP|MSH2|MSH3|MSH6|NBN|NDFIP1|PARP1|PPP4R2|RNF8|SETD2|SHLD2|SKP2|SMCHD1|TP53BP1|UBE2B|WDR48	Ale	Early mesoderm cells	GOBP
GOBP_REGULATION_OF_DNA_REPAIR	0.7239	0.99982	0.00983031	-0.232593	-0.885265	134	ABL1|ACTB|ACTR2|ARID1A|BABAM1|BABAM2|BARD1|BCL7C|BRD8|C11orf54|CCDC117|ENY2|EPC1|ERCC8|INO80C|MAD2L2|MBTD1|MEAF6|MORF4L1|MORF4L2|MRGBP|NBN|PARP1|PBRM1|PPP4R2|PPP4R3A|PPP4R3B|PRKDC|RNF8|RPS3|SETD2|SHLD2|SKP2|SMARCC1|SMARCD1|SMARCE1|SMCHD1|SUPT20H|TADA3|TAF7|TOP2B|TP53BP1|UBE2N|UBE2V1|UBE2V2|UCHL5|USP1|WDR48	Ale	Early mesoderm cells	GOBP
GOBP_REGULATION_OF_DNA_REPLICATION	0.237434	0.99982	0.0278104	-0.326326	-1.15853	73	CACYBP|CHRAC1|DACH1|DBF4|DYNLL1|EHMT2|GTPBP4|ID3|ING5|INO80C|LIG3|MCM5|OBI1|RAD17|S100A11|SMC3|SSBP1|TIPIN|USP37|WEE1	Ale	Early mesoderm cells	GOBP
GOBP_REGULATION_OF_DNA_TEMPLATED_DNA_REPLICATION	0.315809	0.99982	0.0249585	-0.389811	-1.12577	23	DACH1|DYNLL1|LIG3|MCM5|SSBP1|TIPIN	Ale	Early mesoderm cells	GOBP
GOBP_REGULATION_OF_DNA_TEMPLATED_TRANSCRIPTION_ELONGATION	0.330202	0.99982	0.0226759	-0.318025	-1.09392	59	CCNK|CCNT2|CDC73|CDK12|HNRNPU|INTS13|INTS8|LARP7|LEO1|MAP2K1|MED14|MED17|MED28|MED4|MED6|NELFA|PARP1|PPP1R10|RNF8|SCAF8|SUPT16H|SUPT4H1|SUPT5H|TCEA2|TOX4|TSFM|ZMYND11	Ale	Early mesoderm cells	GOBP
GOBP_REGULATION_OF_DNA_TEMPLATED_TRANSCRIPTION_INITIATION	0.420645	0.99982	0.0546499	0.244931	1.00148	43	BCLAF1|KAT8|MED1|MED13|MED21|MED27|PSMC6|PWWP2A|TAF2|ZNF451	Ale	Early mesoderm cells	GOBP
GOBP_REGULATION_OF_DOUBLE_STRAND_BREAK_REPAIR	0.538521	0.99982	0.0147203	-0.267448	-0.974589	90	ABL1|ACTB|ACTR2|ARID1A|BCL7C|BRD8|EPC1|MAD2L2|MBTD1|MEAF6|MORF4L1|MORF4L2|MRGBP|NBN|PARP1|PBRM1|PPP4R2|PPP4R3A|PPP4R3B|PRKDC|RNF8|SETD2|SHLD2|SKP2|SMARCC1|SMARCD1|SMARCE1|SMCHD1|TOP2B|TP53BP1|UBE2N|UBE2V2|WDR48	Ale	Early mesoderm cells	GOBP
GOBP_REGULATION_OF_DOUBLE_STRAND_BREAK_REPAIR_VIA_HOMOLOGOUS_RECOMBINATION	0.597041	0.99982	0.0139602	-0.273853	-0.927533	53	ABL1|ACTB|ACTR2|BRD8|EPC1|KMT5A|MAD2L2|MBTD1|MEAF6|MORF4L1|MORF4L2|MRGBP|NBN|PARP1|PPP4R2|RNF8|SETD2|SHLD2|SKP2|SMCHD1|TP53BP1|WDR48	Ale	Early mesoderm cells	GOBP
GOBP_REGULATION_OF_DOUBLE_STRAND_BREAK_REPAIR_VIA_NONHOMOLOGOUS_END_JOINING	0.390356	0.99982	0.0221935	-0.401319	-1.06545	16	MAD2L2|PRKDC|SHLD2|SMCHD1|TOP2B	Ale	Early mesoderm cells	GOBP
GOBP_REGULATION_OF_D_GLUCOSE_IMPORT	0.729042	0.99982	0.012834	-0.302314	-0.814432	17	APPL1|ARPP19|GPC3|NFE2L2|PRKCI|PTPN11|RAP1A	Ale	Early mesoderm cells	GOBP
GOBP_REGULATION_OF_D_GLUCOSE_TRANSMEMBRANE_TRANSPORT	0.910216	0.99982	0.0088224	-0.225374	-0.657934	24	APPL1|ARPP19|CTNND1|NFE2L2|PRKCI|PTPN11|RAP1A	Ale	Early mesoderm cells	GOBP
GOBP_REGULATION_OF_EMBRYONIC_DEVELOPMENT	0.257938	0.99982	0.027417	-0.356537	-1.15529	41	DHX36|DR1|INO80C|LAMA1|MBIP|NFE2L2|NIPBL|RAB14|SEPTIN7|SFRP2|TGIF1|WDR5	Ale	Early mesoderm cells	GOBP
GOBP_REGULATION_OF_ENDOCYTOSIS	0.25523	0.99982	0.0259111	-0.304008	-1.12848	106	ABL1|ACTB|ANXA2|APOA1|APOA2|APOC3|ARPC3|CDC42|CNN2|FLOT1|LRPAP1|LYAR|PIP4P2|PPP3CA|PTPN1|RUFY1|SDCBP|SMAP1|SOD1|STAT3|USP46|VPS28|WASL|WDR54	Ale	Early mesoderm cells	GOBP
GOBP_REGULATION_OF_ENDOPLASMIC_RETICULUM_STRESS_INDUCED_INTRINSIC_APOPTOTIC_SIGNALING_PATHWAY	0.423208	0.99982	0.0434866	0.307325	1.00124	17	ERP29|OPA1|PARK7|SELENOS|TMBIM6|XBP1	Ale	Early mesoderm cells	GOBP
GOBP_REGULATION_OF_ENDOPLASMIC_RETICULUM_UNFOLDED_PROTEIN_RESPONSE	0.611878	0.99982	0.0154549	-0.339616	-0.901638	16	AKT3|ATF6|BFAR|COPS5|HSPA5|NCK1|PTPN1|UFL1	Ale	Early mesoderm cells	GOBP
GOBP_REGULATION_OF_ENDOTHELIAL_CELL_MIGRATION	0.0966272	0.8655	0.0474106	-0.373871	-1.29952	63	AAMP|ABL1|ADAMTS9|AKT3|ATP2B4|ATP5F1A|CSNK2B|DCN|GLUL|HSPB1|ITGB1BP1|JUP|KRIT1|NFE2L2|NR2F2|PDCD10|PDCD6|PIK3C2A|PLPP3|PTN|RHOA|RHOB|ROCK2|SLIT2|SP1|SPRED1|TMSB4X|ZNF580	Ale	Early mesoderm cells	GOBP
GOBP_REGULATION_OF_EPIDERMIS_DEVELOPMENT	0.494679	0.99982	0.0185679	-0.3721	-0.987877	16	ERRFI1|ROCK2|ZFP36L1	Ale	Early mesoderm cells	GOBP
GOBP_REGULATION_OF_EPITHELIAL_CELL_APOPTOTIC_PROCESS	0.273532	0.99982	0.0577985	0.330796	1.12159	20	BAX|ITGB3BP|MDK|SAV1|TIA1	Ale	Early mesoderm cells	GOBP
GOBP_REGULATION_OF_EPITHELIAL_CELL_DIFFERENTIATION	0.907274	0.99982	0.00764587	-0.20807	-0.700375	51	CD24|ERRFI1|FRZB|LEF1|ROCK2|SPRY2|VCL|YAP1|ZFP36L1	Ale	Early mesoderm cells	GOBP
GOBP_REGULATION_OF_EPITHELIAL_CELL_MIGRATION	0.651645	0.99982	0.0135685	-0.289597	-0.883493	30	ADIPOR1|ARF6|ARHGAP5|CAPN7|CD63|CLASP1|CLASP2|CORO1C|EPB41L5|HIF1A|MACF1|MAP4K4|MCC|MTOR|PFN1|PFN2|PTPRG|RAB11A|RREB1	Ale	Early mesoderm cells	GOBP
GOBP_REGULATION_OF_EPITHELIAL_CELL_PROLIFERATION	0.97034	0.99982	0.00455343	-0.178152	-0.671308	122	AGGF1|AKT3|ATP5F1A|BID|CDC42|CDC73|CDK4|CDK6|EFNB2|ERBB2|ERRFI1|IFT57|KRIT1|LAMC1|MAGED1|NME1|NME2|NR2F2|NRAS|PDCD10|PDCD6|PHB2|PRKDC|PTCH1|PTN|RICTOR|RREB1|SFRP2|SOX11|SP1|STAT3|TRIM24|UHRF1|WDR48|YAP1|ZFP36L1|ZNF580	Ale	Early mesoderm cells	GOBP
GOBP_REGULATION_OF_EPITHELIAL_TO_MESENCHYMAL_TRANSITION	0.725609	0.99982	0.0115228	-0.258861	-0.842085	42	FERMT2|HDAC2|LEF1|MAD2L2|MCRIP1|MTOR|QKI|SDCBP|SFRP2|SPRY2|TIAM1	Ale	Early mesoderm cells	GOBP
GOBP_REGULATION_OF_ERBB_SIGNALING_PATHWAY	0.460609	0.99982	0.0186831	-0.337289	-1.01537	28	ERRFI1|FER|PTPRJ|RAB7A|RNF115|SNX6|SOCS4|SPRY2|WDR54	Ale	Early mesoderm cells	GOBP
GOBP_REGULATION_OF_ERYTHROCYTE_DIFFERENTIATION	0.166372	0.967599	0.0370683	-0.442106	-1.26474	22	GLUL|LYN|PRKDC|SMAP1|STAT3|ZFP36L1	Ale	Early mesoderm cells	GOBP
GOBP_REGULATION_OF_ESTABLISHMENT_OF_PROTEIN_LOCALIZATION	0.84184	0.99982	0.00676811	-0.212021	-0.834233	203	ACSL4|ARF6|ARIH2|BARD1|CCT6A|COMMD1|DNAJA1|DPH3|DYNLL1|ECT2|EMD|ENSA|ENY2|ERBB2|GLI3|HADH|HMGCR|HSPA8|ICE1|IPO5|ITGB1BP1|JUP|KIF20B|LYPLAL1|MPC2|NEO1|NUP58|OAZ1|OAZ2|PARL|PDCD10|PKIG|PSEN1|PTPN1|PTPN11|RAB11A|RAB11FIP1|RAB8A|RAN|RBM22|RFX3|RHOU|SCFD1|SELENOK|SERP1|SUMO1|TMEM97|TPR|TXN|UBE2D3|UBE2L3|UBR5|UFM1|UHMK1|VAMP2|VPS28|VPS35|XPO1|YWHAE	Ale	Early mesoderm cells	GOBP
GOBP_REGULATION_OF_ESTABLISHMENT_OF_PROTEIN_LOCALIZATION_TO_MITOCHONDRION	0.765751	0.99982	0.0113875	-0.268569	-0.791072	25	ARIH2|DNAJA1|PARL|RHOU|UBE2D3|UBE2L3	Ale	Early mesoderm cells	GOBP
GOBP_REGULATION_OF_ESTABLISHMENT_OR_MAINTENANCE_OF_CELL_POLARITY	0.315226	0.99982	0.0255785	-0.419169	-1.12924	17	ABL1|KIF20B|KRIT1|RICTOR|ROCK2	Ale	Early mesoderm cells	GOBP
GOBP_REGULATION_OF_EXOCYTOSIS	0.363351	0.99982	0.0213914	-0.319475	-1.07537	51	ANXA2|CHMP2A|CHMP3|CLASP2|FMR1|LYN|PDCD6IP|PPP3CA|RAB7A|RAB9A|S100A10|SDCBP|SNAPIN|VAMP2|VPS4B|WDR41	Ale	Early mesoderm cells	GOBP
GOBP_REGULATION_OF_EXTENT_OF_CELL_GROWTH	0.228919	0.99982	0.0294018	-0.358853	-1.17921	44	ABL1|CDKL5|CLASP2|CRABP2|CTTN|DCC|FN1|IFRD1|MAP2|MAP3K13|SEMA3A|SPART	Ale	Early mesoderm cells	GOBP
GOBP_REGULATION_OF_EXTRACELLULAR_MATRIX_ORGANIZATION	0.981797	0.99982	0.00785768	-0.188037	-0.528144	20	ABL1|ANTXR1|CLASP1|CLASP2|IER3IP1|LAMA1|LAMB1|LAMC1|STAT3	Ale	Early mesoderm cells	GOBP
GOBP_REGULATION_OF_EXTRINSIC_APOPTOTIC_SIGNALING_PATHWAY	0.716045	0.99982	0.011246	-0.251138	-0.856366	55	BCL10|BIRC6|COL2A1|CTTN|DDX3X|GSTP1|HTT|LMNA|PAK2|PSME3|RNF34|SFRP2|SKIL|YAP1|ZMYND11	Ale	Early mesoderm cells	GOBP
GOBP_REGULATION_OF_EXTRINSIC_APOPTOTIC_SIGNALING_PATHWAY_IN_ABSENCE_OF_LIGAND	0.926169	0.99982	0.026718	0.204268	0.640327	15	COL2A1|CTNNA1|EYA3|FGFR1|FYN|HSPA1A|MAP2K5|MCL1|NF1|PPP1CA|PPP2R1A|PPP2R1B|PRDX2|STRADB|WWOX	Ale	Early mesoderm cells	GOBP
GOBP_REGULATION_OF_EXTRINSIC_APOPTOTIC_SIGNALING_PATHWAY_VIA_DEATH_DOMAIN_RECEPTORS	0.891715	0.99982	0.0273767	0.218563	0.685139	15	BRCA1|FEM1B|PARK7|STK4	Ale	Early mesoderm cells	GOBP
GOBP_REGULATION_OF_FATTY_ACID_METABOLIC_PROCESS	0.16182	0.967599	0.0763779	0.363083	1.24901	21	BRCA1|DCAF5|ELOVL5|LONP2|MID1IP1|NFE2L1|PANK2|PDK1	Ale	Early mesoderm cells	GOBP
GOBP_REGULATION_OF_FAT_CELL_DIFFERENTIATION	0.278689	0.99982	0.0259399	-0.345707	-1.13601	44	AAMDC|ASXL1|ASXL2|FERMT2|FRZB|FTO|GPS2|HNRNPU|ID2|ID4|PIM1|RORA|RREB1|SFRP2|SOD2|SYAP1|WDFY2|YAP1|ZFP36L1	Ale	Early mesoderm cells	GOBP
GOBP_REGULATION_OF_FIBROBLAST_MIGRATION	0.305887	0.99982	0.0519306	0.334629	1.0902	17	FGF2|GNA12|RCC2	Ale	Early mesoderm cells	GOBP
GOBP_REGULATION_OF_FIBROBLAST_PROLIFERATION	0.394765	0.99982	0.0206153	-0.331601	-1.05844	38	ABL1|CCNB1|CDC73|CDK4|CDK6|DACH1|EMD|FN1|FTH1|GSTP1|ING5|S100A6|SOD2|TGIF1|ZMIZ1	Ale	Early mesoderm cells	GOBP
GOBP_REGULATION_OF_FILOPODIUM_ASSEMBLY	0.851816	0.99982	0.0309871	0.211888	0.734826	22	FNBP1L|GPM6A|RAB3IP|RHOQ|STAU2|TGFBR1	Ale	Early mesoderm cells	GOBP
GOBP_REGULATION_OF_GENERATION_OF_PRECURSOR_METABOLITES_AND_ENERGY	0.368262	0.99982	0.0212135	-0.319415	-1.07133	50	ARL2|CCNB1|CHCHD2|CXXC5|IDE|ISCU|MTOR|NCOR1|OGT|PRKAA2|PSEN1|RHOA|STAT3|ZBTB20	Ale	Early mesoderm cells	GOBP
GOBP_REGULATION_OF_GENE_SILENCING_BY_REGULATORY_NCRNA	0.792505	0.99982	0.0116126	-0.283713	-0.764322	17	ELOB|ELOC|FMR1|PUM1|STAT3	Ale	Early mesoderm cells	GOBP
GOBP_REGULATION_OF_GLIAL_CELL_DIFFERENTIATION	0.865026	0.99982	0.00953637	-0.240122	-0.711352	26	HDAC2|ID2|ID4|MTOR|PTN|PTPRZ1|QKI|WDR1	Ale	Early mesoderm cells	GOBP
GOBP_REGULATION_OF_GLIAL_CELL_PROLIFERATION	0.370552	0.99982	0.0227758	-0.395963	-1.08328	18	ETV5|LYN|SOX11|UFL1	Ale	Early mesoderm cells	GOBP
GOBP_REGULATION_OF_GLIOGENESIS	0.719534	0.99982	0.0117984	-0.263267	-0.840323	38	DICER1|ETV5|HDAC2|ID2|ID4|LYN|MTOR|PPP1CC|PTN|PTPRZ1|QKI|SOX11|UFL1	Ale	Early mesoderm cells	GOBP
GOBP_REGULATION_OF_GLUCONEOGENESIS	0.483834	0.99982	0.0184263	-0.35463	-0.996059	20	ARPP19|DDB1|EP300|FOXO1|NLN|OGT|PGP|PPP4R3A|PPP4R3B|PTPN2|RANBP2|SDHAF3|SIRT1|TCF7L2|USP7|WDR5	Ale	Early mesoderm cells	GOBP
GOBP_REGULATION_OF_GLUCOSE_METABOLIC_PROCESS	0.876336	0.99982	0.00877788	-0.225312	-0.719175	38	ADIPOR1|ARPP19|DDB1|EP300|FOXK1|FOXO1|LCMT1|NLN|OGT|PDK3|PGP|PMAIP1|PPP1CA|PPP4R3A|PPP4R3B|PTPN2|RANBP2|RORA|SDHAF3|SIRT1|TCF7L2|TIGAR|USP7|WDR5	Ale	Early mesoderm cells	GOBP
GOBP_REGULATION_OF_GLYCOLYTIC_PROCESS	0.17388	0.974342	0.0362785	-0.450015	-1.26397	20	ARL2|MTOR|NCOR1|OGT|PRKAA2|PSEN1|STAT3|ZBTB20	Ale	Early mesoderm cells	GOBP
GOBP_REGULATION_OF_GROWTH	0.690171	0.99982	0.0100489	-0.232925	-0.918671	212	ABL1|BTG1|CCNB1|CDC42|CDKL5|CLASP2|CRABP2|CTTN|DCC|DDX3X|DUSP6|EIF4G2|FN1|FRZB|FTO|FXN|IFRD1|ING5|LAMTOR1|LAMTOR2|LATS1|MAD2L2|MAP2|MAP3K13|MBD5|MT1G|MT1H|MT1X|MT2A|MTOR|NACA|NIPBL|NPM1|NRG3|PIM1|RICTOR|SDCBP|SELENOP|SEMA3A|SERP1|SOD1|SPART|STAT3|YAP1	Ale	Early mesoderm cells	GOBP
GOBP_REGULATION_OF_GTPASE_ACTIVITY	0.972534	0.99982	0.00606733	-0.178467	-0.612114	57	ARL2|CRK|DVL3|ECT2|ITGB1BP1|PRKG1|RALGAPA2|RAP1A|RGS10|RRP1B|RSU1|S100A10|SNX13|SNX9|SOD1|TBC1D7|TIAM1|TMED2|ZC3H15	Ale	Early mesoderm cells	GOBP
GOBP_REGULATION_OF_G_PROTEIN_COUPLED_RECEPTOR_SIGNALING_PATHWAY	0.755126	0.99982	0.0375129	0.20922	0.815492	35	GRK3|NMT1|PRMT5|SLIT3	Ale	Early mesoderm cells	GOBP
GOBP_REGULATION_OF_HEART_CONTRACTION	0.905238	0.99982	0.00790887	-0.211678	-0.697713	45	ATP1A2|ATP2B1|ATP2B4|CALM2|CELF2|DSP|FKBP1A|GLRX3|JUP|PTPN1|SUMO1|TPM1|YWHAE	Ale	Early mesoderm cells	GOBP
GOBP_REGULATION_OF_HEART_GROWTH	0.712237	0.99982	0.0344853	0.238386	0.826719	22	BASP1|BMPR1A|CDK1|FGF2|FGFR1|FGFR2|SAV1|TGFBR1|YY1	Ale	Early mesoderm cells	GOBP
GOBP_REGULATION_OF_HEART_RATE	0.648925	0.99982	0.0140499	-0.307423	-0.879447	22	CALM2|DSP|JUP|PTPN1|TPM1|YWHAE	Ale	Early mesoderm cells	GOBP
GOBP_REGULATION_OF_HEMATOPOIETIC_PROGENITOR_CELL_DIFFERENTIATION	0.133342	0.921211	0.0416238	-0.443318	-1.3058	25	ABL1|CDK6|DHX36|FNIP1|NFE2L2|PCID2|PDCD2|PRKDC|TMSB4X|YTHDF2|ZBTB1	Ale	Early mesoderm cells	GOBP
GOBP_REGULATION_OF_HEMOPOIESIS	0.284335	0.99982	0.0238524	-0.291329	-1.1051	129	ABL1|ACIN1|ACTB|AMBRA1|AP3D1|ARID1A|CDC73|CDK6|CTR9|EIF6|ERBB2|FBXO7|FOS|GLI3|GLUL|HMGB2|ID2|ING5|LEF1|LEO1|LGALS1|LYN|MEAF6|MTOR|PBRM1|PCID2|PITHD1|PNP|PPP3CA|PRKDC|PTN|QKI|RC3H2|RHOA|SMAP1|SMARCC1|SMARCD1|SMARCE1|SOD1|STAT3|TSC22D1|XRCC6|ZBTB1|ZFP36L1|ZMIZ1	Ale	Early mesoderm cells	GOBP
GOBP_REGULATION_OF_HIPPO_SIGNALING	0.975858	0.99982	0.00793112	-0.193379	-0.54729	21	MOB4|SIKE1|SOX11	Ale	Early mesoderm cells	GOBP
GOBP_REGULATION_OF_HORMONE_LEVELS	0.904506	0.99982	0.00627265	-0.201381	-0.751091	111	AFP|CRABP2|DYNLL1|EGR1|ENSA|ENY2|HADH|LYN|RAB11B|RBM4|SERP1|SNX6|SOX11|VAMP2	Ale	Early mesoderm cells	GOBP
GOBP_REGULATION_OF_HORMONE_SECRETION	0.838735	0.99982	0.00855106	-0.220987	-0.77317	66	DYNLL1|ENSA|ENY2|HADH|SERP1|SNX6|SOX11|VAMP2	Ale	Early mesoderm cells	GOBP
GOBP_REGULATION_OF_HYDROLASE_ACTIVITY	0.928461	0.99982	0.006275	-0.195499	-0.705604	83	ABCE1|ARL2|CRK|DFFA|DVL3|ECT2|ITGB1BP1|NPM1|PRKG1|PSAP|PSENEN|RALGAPA2|RAP1A|RGS10|RHOA|RPS3|RRP1B|RSU1|S100A10|SNX13|SNX9|SOD1|TBC1D7|TIAM1|TIMP1|TMED2|URI1|ZC3H15	Ale	Early mesoderm cells	GOBP
GOBP_REGULATION_OF_IMMUNE_EFFECTOR_PROCESS	0.888227	0.99982	0.00742437	-0.208314	-0.735664	70	APOA1|APOA2|APPL1|BCL10|CD59|CRK|CUEDC2|DDX21|DHX36|FER|LGALS1|LYN|MAD2L2|MSH2|PHB2|RC3H2|RPS19|SHLD2|TP53BP1|UFL1|ZBTB1	Ale	Early mesoderm cells	GOBP
GOBP_REGULATION_OF_IMMUNE_RESPONSE	0.110362	0.871324	0.0414724	-0.299511	-1.18694	232	ABL1|APPL1|ARG2|BCL10|BTRC|CD24|CD59|CEP63|CNOT7|COL3A1|CRK|CSNK1A1|DDX3X|DHX33|EIF2AK4|EIF2B3|EIF4E2|ELP6|EZR|FER|FKBP1A|FLOT1|HSPA8|IPO5|KHDRBS1|LATS1|LGALS1|LYAR|LYN|LYPLAL1|MAD2L2|MAP2K4|MAPK1|MSH2|NCK1|NFE2L2|OGT|OTUD4|PAK2|PARP1|PCBP2|PHB2|PIM1|PPP6C|PRKDC|PSEN1|PSMB4|PTPN1|PTPN11|PTPRJ|PUM1|RC3H2|RIOK3|RNF115|RNF34|RPS19|RPS3|RPS6KA3|SHLD2|SIVA1|SMIM30|SPG21|SQSTM1|TAX1BP1|TP53BP1|TRIM27|TSPAN6|UBE2N|UBQLN1|UFD1|UFL1|USP15|WASHC4|WDFY1|WDR41|WNK1|XIAP|YTHDF2|YWHAE|YWHAZ|ZBTB1|ZC3HAV1	Ale	Early mesoderm cells	GOBP
GOBP_REGULATION_OF_IMMUNE_SYSTEM_PROCESS	0.168422	0.967599	0.0321231	-0.275722	-1.12248	408	ABL1|ACIN1|ACTB|AMBRA1|AP3D1|APOA1|APOA2|APPL1|ARG2|BCL10|BID|BTRC|CASP3|CD24|CD59|CD99|CDC73|CDK6|CEP63|CNN2|CNOT7|COL3A1|CRK|CSNK1A1|CTR9|CUEDC2|DDX21|DDX3X|DHPS|DHX33|DHX36|EFNB2|EIF2AK4|EIF2B3|EIF4E2|ELF1|ELP6|ERBB2|EZR|FBXO7|FER|FKBP1A|FLOT1|FN1|FOS|GLI3|GLUL|HSPA8|ID2|ING5|IPO5|KHDRBS1|LATS1|LEF1|LEO1|LGALS1|LYAR|LYN|LYPLAL1|MAD2L2|MAP2K4|MAPK1|MIA3|MSH2|MTOR|NCK1|NFE2L2|OGT|OTUD4|PAK2|PARP1|PCBP2|PCID2|PHB2|PIM1|PITHD1|PNP|PPP3CA|PPP6C|PRKDC|PSEN1|PSMB4|PTN|PTPN1|PTPN11|PTPRJ|PUM1|QKI|RAC3|RC3H2|RHOA|RIOK3|RNF115|RNF34|RORA|RPS19|RPS3|RPS6KA3|SELENOK|SHLD2|SIVA1|SMAP1|SMARCC1|SMARCE1|SMIM30|SOD1|SOX11|SPG21|SQSTM1|STAT3|TAX1BP1|TP53BP1|TRIM27|TSC22D1|TSPAN6|UBE2N|UBQLN1|UFD1|UFL1|USP15|WASHC4|WASL|WDFY1|WDR41|WNK1|XIAP|YTHDF1|YTHDF2|YWHAE|YWHAZ|ZBTB1|ZBTB20|ZC3HAV1|ZFP36L1|ZMIZ1|ZNF131|ZNF580	Ale	Early mesoderm cells	GOBP
GOBP_REGULATION_OF_IMMUNOGLOBULIN_PRODUCTION	0.907939	0.99982	0.00955214	-0.242807	-0.654121	17	MAD2L2|MSH2|PHB2|SHLD2|TP53BP1	Ale	Early mesoderm cells	GOBP
GOBP_REGULATION_OF_INFLAMMATORY_RESPONSE	0.551818	0.99982	0.0148504	-0.274865	-0.957766	64	APOA1|GSTP1|LYN|PSMA6|PSMB4|RICTOR|RPS19|SBNO1|SNX6|SOD1|STAT3|TMSB4X|UFL1|VAMP2|VPS35	Ale	Early mesoderm cells	GOBP
GOBP_REGULATION_OF_INNATE_IMMUNE_RESPONSE	0.159852	0.967599	0.0341758	-0.309823	-1.18301	139	APPL1|BCL10|CEP63|CNOT7|CRK|CSNK1A1|DDX3X|DHX33|EIF4E2|ELP6|FLOT1|HSPA8|IPO5|LATS1|LYAR|LYN|LYPLAL1|NFE2L2|OGT|OTUD4|PAK2|PARP1|PCBP2|PHB2|PIM1|PPP6C|PRKDC|PTPN1|PTPN11|PUM1|RIOK3|RNF115|RNF34|RPS19|RPS6KA3|SMIM30|SQSTM1|TAX1BP1|TSPAN6|UBQLN1|UFD1|USP15|WASHC4|WDFY1|XIAP|YTHDF2|YWHAE|YWHAZ|ZC3HAV1	Ale	Early mesoderm cells	GOBP
GOBP_REGULATION_OF_INSULIN_RECEPTOR_SIGNALING_PATHWAY	0.303716	0.99982	0.0253707	-0.383427	-1.12939	25	MTOR|NCK1|NCL|OGT|PTPN1|PTPN11|PTPRJ|RBM4|RBX1	Ale	Early mesoderm cells	GOBP
GOBP_REGULATION_OF_INSULIN_SECRETION	0.968452	0.99982	0.00669935	-0.184638	-0.608585	45	DYNLL1|ENSA|ENY2|HADH|SERP1	Ale	Early mesoderm cells	GOBP
GOBP_REGULATION_OF_INTRACELLULAR_ESTROGEN_RECEPTOR_SIGNALING_PATHWAY	0.202922	0.987467	0.0330996	-0.43346	-1.22675	21	CDK12|HDAC2|LATS1|LBH|PAGR1|PARP1|PHB2|SKP2|UBA5|UFL1|UFM1	Ale	Early mesoderm cells	GOBP
GOBP_REGULATION_OF_INTRACELLULAR_PROTEIN_TRANSPORT	0.310217	0.99982	0.0233169	-0.312493	-1.10791	72	BARD1|COMMD1|ECT2|EMD|GLI3|ICE1|IPO5|JUP|KIF20B|NUP58|OAZ1|OAZ2|PDCD10|PKIG|PSEN1|PTPN1|PTPN11|RAN|RBM22|SUMO1|TPR|TXN|UBR5|UFM1|UHMK1|VAMP2|XPO1|YWHAE	Ale	Early mesoderm cells	GOBP
GOBP_REGULATION_OF_INTRACELLULAR_STEROID_HORMONE_RECEPTOR_SIGNALING_PATHWAY	0.779455	0.99982	0.0103357	-0.244423	-0.803186	44	CDK12|DDX5|HDAC2|LATS1|LBH|NCOR1|PAGR1|PARP1|PHB2|RHOA|SKP2|UBA5|UFL1|UFM1	Ale	Early mesoderm cells	GOBP
GOBP_REGULATION_OF_INTRACELLULAR_TRANSPORT	0.0419232	0.711443	0.0711887	-0.349166	-1.32449	129	ANXA2|BARD1|CHMP3|COMMD1|CPSF6|DENND10|ECT2|EMD|EZR|GLI3|ICE1|INPP5F|IPO5|IWS1|JUP|KHDRBS1|KIF20B|MAP2|MAP2K1|MAPK1|NUP153|NUP58|OAZ1|PDCD10|PKIG|PPP1CC|PSEN1|PTPN1|PTPN11|RAB11A|RAB11B|RAN|RBM10|RBM22|RBM4|REEP5|RIOK2|SCFD1|SCP2|SEC24B|SETD2|SNAPIN|SUMO1|THOC2|TMEM97|TPR|TXN|UBR5|UFM1|UHMK1|VAMP2|VPS35|WNK1|XPO1|YWHAE	Ale	Early mesoderm cells	GOBP
GOBP_REGULATION_OF_INTRINSIC_APOPTOTIC_SIGNALING_PATHWAY	0.891051	0.99982	0.00697782	-0.205813	-0.749289	89	BID|DDX3X|DNAJA1|FBXO7|FIS1|HELLS|HNRNPK|HSPB1|MAP2K1|MTCH2|NCK1|NFE2L2|PARL|PARP1|PPIF|PTPN1|RPL26|RPS3|RPS7|SFRP2|SGMS1|SIAH1|SKIL|SOD1|SOD2|TP53BP1|TPT1|UBB|UBQLN1|URI1|USP15	Ale	Early mesoderm cells	GOBP
GOBP_REGULATION_OF_INTRINSIC_APOPTOTIC_SIGNALING_PATHWAY_BY_P53_CLASS_MEDIATOR	0.155804	0.967599	0.0386398	-0.456763	-1.28292	20	HNRNPK|RPL26|RPS7|TP53BP1|UBB|USP15	Ale	Early mesoderm cells	GOBP
GOBP_REGULATION_OF_INTRINSIC_APOPTOTIC_SIGNALING_PATHWAY_IN_RESPONSE_TO_DNA_DAMAGE	0.107388	0.871324	0.0479693	-0.495048	-1.35435	18	BID|HNRNPK|MTCH2|RPL26|RPS3|SFRP2|SKIL|TPT1	Ale	Early mesoderm cells	GOBP
GOBP_REGULATION_OF_JNK_CASCADE	0.436844	0.99982	0.0188115	-0.312715	-1.0276	44	COPS5|CRK|DNAJA1|DVL3|GSTP1|IGF1R|MBIP|NCOR1|SDCBP|SEMA3A|ULK4|XIAP|ZMYND11	Ale	Early mesoderm cells	GOBP
GOBP_REGULATION_OF_KERATINOCYTE_PROLIFERATION	0.280382	0.99982	0.0563335	0.331929	1.10905	19	CASK|FGFR2|IFT74|IFT80|MDK|MED1|PTPRK|ZEB1	Ale	Early mesoderm cells	GOBP
GOBP_REGULATION_OF_KETONE_METABOLIC_PROCESS	0.228016	0.99982	0.0668121	0.320365	1.15516	26	BRCA1|DCAF5|ELOVL5|LONP2|MID1IP1|NCOR2|NFE2L1|PANK2|PDK1	Ale	Early mesoderm cells	GOBP
GOBP_REGULATION_OF_KINASE_ACTIVITY	0.818653	0.99982	0.00816455	-0.219497	-0.812359	103	ABL1|CCNK|CLSPN|COPS8|DNAJA1|ERRFI1|HNRNPU|ITGB1BP1|LATS1|LMO4|LYN|MAP2K1|NPM1|PAK2|PIH1D1|PIM1|PTPN1|RHOA|RTRAF|SNX6|SOCS4|TRIM27	Ale	Early mesoderm cells	GOBP
GOBP_REGULATION_OF_LAMELLIPODIUM_ASSEMBLY	0.516336	0.99982	0.0175615	-0.349198	-0.968993	19	ACTR2|AKIRIN1|ARPC2|AUTS2|BRK1|CDC42|CFL1|FER|MTOR|SLIT2	Ale	Early mesoderm cells	GOBP
GOBP_REGULATION_OF_LAMELLIPODIUM_ORGANIZATION	0.89647	0.99982	0.00896948	-0.229217	-0.679046	26	ACTR2|AKIRIN1|ARPC2|AUTS2|BRK1|CDC42|CFL1|FER|MTOR|RREB1|SLIT2	Ale	Early mesoderm cells	GOBP
GOBP_REGULATION_OF_LEUKOCYTE_APOPTOTIC_PROCESS	0.778612	0.99982	0.0323433	0.226099	0.777785	21	ADAM17|AURKB|BAX|MIF|PIK3CB|SLC39A10	Ale	Early mesoderm cells	GOBP
GOBP_REGULATION_OF_LEUKOCYTE_CHEMOTAXIS	0.892805	0.99982	0.00884022	-0.225016	-0.686471	30	LYN|PTN|WNK1|ZNF580	Ale	Early mesoderm cells	GOBP
GOBP_REGULATION_OF_LEUKOCYTE_DIFFERENTIATION	0.427054	0.99982	0.0180489	-0.281878	-1.03283	95	ABL1|ACIN1|ACTB|AMBRA1|AP3D1|CDK6|ERBB2|FBXO7|FOS|GLI3|ID2|LEF1|LGALS1|LYN|MTOR|PCID2|PNP|PPP3CA|PRKDC|QKI|RC3H2|RHOA|SMARCC1|SMARCE1|SOD1|ZBTB1|ZFP36L1|ZMIZ1	Ale	Early mesoderm cells	GOBP
GOBP_REGULATION_OF_LEUKOCYTE_MEDIATED_IMMUNITY	0.623819	0.99982	0.0435354	0.220136	0.897927	42	BST2|LAMP1|MAP3K7|SNX4|VAMP8	Ale	Early mesoderm cells	GOBP
GOBP_REGULATION_OF_LEUKOCYTE_MIGRATION	0.644086	0.99982	0.0129384	-0.266523	-0.897133	51	ABL1|CD99|CNN2|CRK|LYN|MAPK1|MIA3|PTN|PTPRJ|RAC3|RHOA|SELENOK|SLIT2|WASL|WNK1|ZNF580	Ale	Early mesoderm cells	GOBP
GOBP_REGULATION_OF_LEUKOCYTE_PROLIFERATION	0.747384	0.99982	0.043293	0.197477	0.840889	54	BST2|CD276|CD320|CD81|CEBPB|GAL|IGFBP2|SLC39A10	Ale	Early mesoderm cells	GOBP
GOBP_REGULATION_OF_LIPID_BIOSYNTHETIC_PROCESS	0.450968	0.99982	0.0526464	0.240989	0.985361	43	ACSL3|APOE|ATP1A1|BRCA1|CHP1|ELOVL5|GNAI1|MID1IP1|PDGFA	Ale	Early mesoderm cells	GOBP
GOBP_REGULATION_OF_LIPID_LOCALIZATION	0.420613	0.99982	0.0195512	-0.321945	-1.03829	40	ACSL4|ANXA2|APOA1|APOA2|APOA4|APOC1|APOC3|COMMD1|DBI|FIS1|GPS2|LAMTOR1|PLIN2|PLTP|PTCH1|PTPN11|SAR1B|SCP2|TMEM97|XRCC4	Ale	Early mesoderm cells	GOBP
GOBP_REGULATION_OF_LIPID_METABOLIC_PROCESS	0.923964	0.99982	0.0064477	-0.197333	-0.709081	80	APOA1|APOA2|APOA4|APOC3|BSCL2|DNAJC19|EDF1|EGR1|ID2|IDH1|MTLN|MTOR|NCOR1|NPC2|OGT|PDE3B|PHB2|QKI|SCP2|ZBTB20	Ale	Early mesoderm cells	GOBP
GOBP_REGULATION_OF_LIPID_TRANSPORT	0.340264	0.99982	0.022961	-0.347596	-1.09847	36	ACSL4|ANXA2|APOA1|APOA2|APOA4|APOC1|APOC3|COMMD1|DBI|FIS1|GPS2|LAMTOR1|PLTP|PTCH1|PTPN11|SAR1B|SCP2|TMEM97|XRCC4	Ale	Early mesoderm cells	GOBP
GOBP_REGULATION_OF_LOCOMOTION	0.335211	0.99982	0.0204115	-0.261373	-1.05732	351	AAMP|ABL1|ACTG1|AGO2|APPL1|ARF6|ARHGAP5|ARID4A|ATP2B4|ATP5F1A|BEX4|BMERB1|CD99|CDC42|CDH11|CDK6|CFL1|CLASP2|CNN2|COL3A1|CRK|CSNK2B|CTTN|DACH1|DCN|EFNB2|ELP5|ELP6|FBXO5|FBXO7|FER|FERMT2|FN1|GLUL|GSTP1|GTPBP4|HDAC2|HSPA8|IGF1R|INPP5F|ITGB1BP1|JUP|KIF20B|KIF21A|KIF2A|KRIT1|LAMA1|LEF1|LMNA|LMO4|LYN|MAP2K1|MAPK1|MIA3|MTOR|NCK1|NFE2L2|NIPBL|NRG3|OGT|PARD6B|PDCD10|PDCD6|PEAK1|PFN1|PIK3C2A|PIN1|PLPP3|PPP3CA|PRAG1|PTN|PTPN1|PTPRJ|RAB11A|RAC3|RHOA|RHOB|RICTOR|RNF7|ROCK2|RREB1|S100A11|SAP130|SDCBP|SELENOK|SEMA3A|SFRP2|SIN3B|SOD2|SP1|SPRED1|SPRY2|STAT3|SUDS3|TIAM1|TIMP1|TJP1|TMSB4X|TPBG|TPM1|TRIP6|ULK4|UNC5D|USP14|VCL|VPS35|WASL|WNK1|YTHDF1|ZNF580	Ale	Early mesoderm cells	GOBP
GOBP_REGULATION_OF_LONG_TERM_SYNAPTIC_POTENTIATION	0.675503	0.99982	0.0139379	-0.318179	-0.857173	17	ABL1|EIF2AK4|PTN|SQSTM1|YTHDF1	Ale	Early mesoderm cells	GOBP
GOBP_REGULATION_OF_LYMPHOCYTE_ACTIVATION	0.61664	0.99982	0.0122332	-0.247481	-0.941931	134	ABL1|ACTB|AMBRA1|AP3D1|ARG2|ARID1A|BCL10|BID|CASP3|CBLB|CD24|DHPS|EFNB2|ERBB2|FBXO7|GLI3|GLMN|HSPH1|ID2|LEF1|LGALS1|LYN|MAD2L2|MSH2|MTOR|NCK1|PBRM1|PCID2|PNP|PPP3CA|PRKDC|PTPN11|RC3H2|RHOA|RPS3|SELENOK|SHLD2|SMARCC1|SMARCD1|SMARCE1|SOD1|SOX11|TP53BP1|UFL1|XRCC6|ZBTB1|ZFP36L1|ZMIZ1	Ale	Early mesoderm cells	GOBP
GOBP_REGULATION_OF_LYMPHOCYTE_APOPTOTIC_PROCESS	0.938884	0.99982	0.0264833	0.198898	0.623494	15	AURKB|BAX|SLC39A10	Ale	Early mesoderm cells	GOBP
GOBP_REGULATION_OF_LYMPHOCYTE_DIFFERENTIATION	0.486295	0.99982	0.0165144	-0.282949	-0.999239	70	ABL1|ACTB|AMBRA1|AP3D1|ARID1A|ERBB2|FBXO7|GLI3|ID2|LEF1|LGALS1|PBRM1|PCID2|PNP|PRKDC|RC3H2|RHOA|SMARCC1|SMARCD1|SMARCE1|SOD1|XRCC6|ZBTB1|ZFP36L1|ZMIZ1	Ale	Early mesoderm cells	GOBP
GOBP_REGULATION_OF_LYMPHOCYTE_MEDIATED_IMMUNITY	0.962564	0.99982	0.0319176	0.168121	0.647239	33	ATAD5|CADM1|CD46|CD81|EXOSC6|KMT5B|LAMP1|MALT1|MAP3K7|NSD2|PPP3CB|RIF1|SERPINB9|YWHAG	Ale	Early mesoderm cells	GOBP
GOBP_REGULATION_OF_LYMPHOCYTE_MIGRATION	0.366312	0.99982	0.0232067	-0.407755	-1.08254	16	ABL1|CRK|MIA3|RHOA|SELENOK|WASL|WNK1	Ale	Early mesoderm cells	GOBP
GOBP_REGULATION_OF_MACROAUTOPHAGY	0.266843	0.99982	0.0255088	-0.309922	-1.12658	88	ATP6V0E1|ATP6V1D|ATP6V1E1|ATP6V1G1|CASP3|CTTN|DCN|EHMT2|FBXO7|FKBP8|HTT|MTOR|PARL|PIK3C3|POLDIP2|PRKAA2|RBX1|SCOC|SEC22B|SNX6|SUPT5H|UBE2A|UBQLN1|UFL1|VDAC1|VPS26A|VPS35	Ale	Early mesoderm cells	GOBP
GOBP_REGULATION_OF_MAP_KINASE_ACTIVITY	0.89622	0.99982	0.00945758	-0.242562	-0.673088	19	DNAJA1|ERBB2|LYN|PDCD10|PTPN1|PTPRJ|STK38	Ale	Early mesoderm cells	GOBP
GOBP_REGULATION_OF_MEIOTIC_CELL_CYCLE	0.369128	0.99982	0.0221989	-0.364245	-1.07906	26	ANAPC10|ANAPC13|ANAPC15|ANAPC7|CDC16|CDC26|YTHDC2	Ale	Early mesoderm cells	GOBP
GOBP_REGULATION_OF_MEMBRANE_LIPID_DISTRIBUTION	0.168515	0.967599	0.0711887	0.386632	1.25962	17	ABCA1|ABCC1|ATP11C|CLPTM1L|SERINC5|TMEM41B|VMP1	Ale	Early mesoderm cells	GOBP
GOBP_REGULATION_OF_MEMBRANE_PERMEABILITY	0.777832	0.99982	0.0108877	-0.256884	-0.79363	32	BLOC1S2|MTOR|PDCD6IP|RHOT1|STAT3	Ale	Early mesoderm cells	GOBP
GOBP_REGULATION_OF_MEMBRANE_POTENTIAL	0.973099	0.99982	0.00479268	-0.177068	-0.655815	104	ABL1|ATP1A2|CHCHD10|CLIC1|DCN|DSP|JUP|MFN1|MTLN|MTOR|NDUFS6|PPP3CA|PSEN1|SOD1|SOD2|SPART|SUMO1|UBB|WDR1	Ale	Early mesoderm cells	GOBP
GOBP_REGULATION_OF_MICROTUBULE_BASED_PROCESS	0.284812	0.99982	0.0239624	-0.295363	-1.10764	117	ABL1|ARL2|BMERB1|CCNL1|CDK2AP2|CFAP298|CHMP2A|CHMP2B|CHMP3|CHMP5|CLASP2|DCTN1|DRG1|HNRNPU|KIF21A|MAP2|MAPRE1|MARK2|NME7|NPM1|PDCD6IP|PPP1R35|PPP2CB|PRKAA2|RAE1|RHOA|ROCK2|RPS3|SENP6|SKA3|TRAF3IP1|TRIM37|VPS4B|XPO1	Ale	Early mesoderm cells	GOBP
GOBP_REGULATION_OF_MICROTUBULE_CYTOSKELETON_ORGANIZATION	0.243543	0.99982	0.0270431	-0.313496	-1.14239	90	ABL1|ARL2|BMERB1|CDK2AP2|CHMP2B|CHMP3|CHMP5|CLASP2|DCTN1|DRG1|HNRNPU|KIF21A|MAP2|MAPRE1|MARK2|NME7|PDCD6IP|PPP2CB|PRKAA2|RAE1|RHOA|SENP6|SKA3|TRAF3IP1|VPS4B	Ale	Early mesoderm cells	GOBP
GOBP_REGULATION_OF_MICROTUBULE_DEPOLYMERIZATION	0.527725	0.99982	0.0409637	0.268364	0.930682	22	APC|AURKB|DIAPH3|MID1IP1	Ale	Early mesoderm cells	GOBP
GOBP_REGULATION_OF_MICROTUBULE_POLYMERIZATION	0.294873	0.99982	0.0252885	-0.352972	-1.12666	38	ABL1|ARL2|CAMSAP2|CDKN1B|CLASP1|CLASP2|DCTN1|DRG1|HAUS1|HAUS2|HAUS4|KIF21A|MAP1B|MAP2|MAPRE1|NAV3|NME7|PAK1|PPP2CA|PPP2CB|RAC1|RPS3|TBCD	Ale	Early mesoderm cells	GOBP
GOBP_REGULATION_OF_MICROTUBULE_POLYMERIZATION_OR_DEPOLYMERIZATION	0.733792	0.99982	0.0108336	-0.246695	-0.843591	56	ABL1|ARL2|BMERB1|CLASP2|DCTN1|DRG1|KIF21A|MAP2|MAPRE1|NME7|PPP2CB|SKA3	Ale	Early mesoderm cells	GOBP
GOBP_REGULATION_OF_MIRNA_METABOLIC_PROCESS	0.818193	0.99982	0.00987801	-0.240684	-0.765508	37	DDX5|EGR1|FOS|NCOR1|STAT3	Ale	Early mesoderm cells	GOBP
GOBP_REGULATION_OF_MITOCHONDRIAL_GENE_EXPRESSION	0.0934017	0.8655	0.0514678	-0.495018	-1.37363	19	CHCHD10|COA3|DDX3X|FASTKD2|KANSL1|MTG1|RMND1|THAP11	Ale	Early mesoderm cells	GOBP
GOBP_REGULATION_OF_MITOCHONDRIAL_MEMBRANE_PERMEABILITY	0.816803	0.99982	0.0104211	-0.25451	-0.753976	26	ATF2|BID|BLOC1S2|CHCHD10|MTCH2|PPIF|RHOT1|SIVA1|STAT3|VDAC2	Ale	Early mesoderm cells	GOBP
GOBP_REGULATION_OF_MITOCHONDRIAL_MEMBRANE_PERMEABILITY_INVOLVED_IN_APOPTOTIC_PROCESS	0.763238	0.99982	0.011791	-0.281723	-0.791282	20	ATF2|BID|BLOC1S2|CHCHD10|MTCH2|RHOT1|SIVA1|VDAC2	Ale	Early mesoderm cells	GOBP
GOBP_REGULATION_OF_MITOCHONDRIAL_MEMBRANE_POTENTIAL	0.675057	0.99982	0.0126374	-0.271137	-0.874433	40	ABL1|CLIC1|DCN|MFN1|MTLN|NDUFS6|SOD1|SOD2|SPART|UBB	Ale	Early mesoderm cells	GOBP
GOBP_REGULATION_OF_MITOCHONDRIAL_TRANSLATION	0.070201	0.811333	0.0609531	-0.541105	-1.41531	15	COA3|FASTKD2|MTG1|RMND1	Ale	Early mesoderm cells	GOBP
GOBP_REGULATION_OF_MITOCHONDRION_ORGANIZATION	0.869114	0.99982	0.00826451	-0.217604	-0.739855	54	LMNA|RHOT1|SQSTM1|SSBP1|VPS35	Ale	Early mesoderm cells	GOBP
GOBP_REGULATION_OF_MITOTIC_CELL_CYCLE	0.783237	0.99982	0.00788662	-0.221712	-0.882801	251	AATF|ABL1|ACTB|AMBRA1|ANAPC10|ANAPC13|ANAPC15|ANAPC7|ANGEL2|APPL1|ARID1A|ATF2|AURKAIP1|BABAM1|BABAM2|BARD1|BCL7C|BID|BLM|BTG3|CCNB1|CCNE1|CCNH|CDC14A|CDC16|CDC26|CDC42|CDC73|CDCA5|CDK2AP2|CDK4|CDK6|CHEK2|CKS2|CLSPN|CTDSPL|CUL3|DDX3X|DLGAP5|DTL|EIF4E|FBXO5|FBXO7|GTPBP4|HNRNPU|ID2|IK|INTS13|KIF20B|KMT2E|LCMT1|MAD2L1|MAD2L2|MBTPS1|MSH2|NSMCE2|PBRM1|PHIP|PIM1|PIN1|PINX1|POLDIP2|PPP1R10|PRKDC|PSME1|PSME2|PSME3|PSMG2|PTCH1|PTPN11|RAB11A|RAD17|RIOK2|SDCBP|SENP2|SKA3|SMARCC1|SMARCD1|SMARCE1|STK33|TIPIN|TMEM14B|TOPBP1|TPR|USP44|VPS4B|WEE1|YTHDC2|YWHAE|ZFP36L1|ZNF207	Ale	Early mesoderm cells	GOBP
GOBP_REGULATION_OF_MITOTIC_CELL_CYCLE_PHASE_TRANSITION	0.930717	0.99982	0.00484604	-0.194487	-0.758345	182	ACTB|AMBRA1|ANAPC15|ANAPC7|APPL1|ARID1A|BABAM1|BABAM2|BARD1|BCL7C|BID|BLM|CCNB1|CCNE1|CCNH|CDC14A|CDC16|CDC73|CDCA5|CDK2AP2|CDK4|CDK6|CLSPN|CTDSPL|CUL3|DDX3X|DLGAP5|DTL|FBXO5|FBXO7|GTPBP4|ID2|IK|KMT2E|LCMT1|MAD2L1|MAD2L2|MBTPS1|NSMCE2|PBRM1|PINX1|PRKDC|PSME1|PSME2|PSME3|PSMG2|RAB11A|RAD17|RIOK2|SENP2|SKA3|SMARCC1|SMARCD1|SMARCE1|TMEM14B|TOPBP1|TPR|USP44|VPS4B|WEE1|ZFP36L1|ZNF207	Ale	Early mesoderm cells	GOBP
GOBP_REGULATION_OF_MITOTIC_NUCLEAR_DIVISION	0.759483	0.99982	0.0447763	0.193214	0.843061	61	APC|AURKB|BUB1B|CDCA2|CDCA8|CDK5RAP2|MKI67|NFE2L1|NUSAP1|PLK1|PRMT5|RCC1|TTK	Ale	Early mesoderm cells	GOBP
GOBP_REGULATION_OF_MITOTIC_SISTER_CHROMATID_SEGREGATION	0.663479	0.99982	0.040839	0.217632	0.868725	38	APC|AURKB|BUB1B|CDCA8|CDK1|CDK5RAP2|PLK1|TTK	Ale	Early mesoderm cells	GOBP
GOBP_REGULATION_OF_MITOTIC_SPINDLE_ASSEMBLY	0.0785299	0.833769	0.0574353	-0.534824	-1.39888	15	CHMP2B|CHMP3|CHMP5|DRG1|HNRNPU|PDCD6IP|VPS4B	Ale	Early mesoderm cells	GOBP
GOBP_REGULATION_OF_MOLECULAR_FUNCTION	0.121322	0.897467	0.0389304	-0.283581	-1.15141	377	ABCE1|ABL1|AHSA1|ARL2|BCL10|CAP1|CCNK|CCNT2|CLSPN|COMMD7|COPS5|COPS8|COX17|CPNE1|CSNK1E|CSNK2B|CTTNBP2NL|DBI|DFFA|DHX33|DNAJA1|DPH3|DVL3|EDF1|EIF2AK4|EIF4A2|ERRFI1|FER|FLOT1|FMR1|FXN|GABARAPL2|GTF2B|HNRNPU|HPF1|HTT|ID1|ID2|ID3|IDE|ITGB1BP1|KDM5A|LATS1|LEF1|LMO4|LRPAP1|LYN|MAD2L2|MAP2K1|MAP3K13|NES|NMD3|NME1|NPM1|NSD1|PAK2|PAM16|PDCD10|PEX19|PFN1|PHB2|PIH1D1|PIM1|PIN1|PINX1|PSEN1|PSENEN|PTPN1|RALGAPA2|RAN|RFC5|RHOA|RPL11|RPL23|RPS7|RSU1|RTRAF|S100A10|SKP1|SNX13|SNX6|SOCS4|SOD1|SOX11|SSBP1|STK38|SUMO1|TAF7|TIAM1|TMSB4X|TRIM27|TRIM37|TXN|UBE2N|UBLCP1|UBQLN1|UFL1|USP44|VAMP2|XRCC4|ZC3H15|ZNF593	Ale	Early mesoderm cells	GOBP
GOBP_REGULATION_OF_MONOATOMIC_ION_TRANSMEMBRANE_TRANSPORT	0.81148	0.99982	0.00875562	-0.224512	-0.804823	78	ABL1|ATP1A2|ATP2B4|CALM2|CHD7|COMMD1|COX17|FKBP1A|FMR1|FXYD6|HTT|ISCU|LYN|PHB2|PPP3CA|SUMO1|TMSB4X|UBQLN1|UBR3|VAMP2|VDAC1|WNK1|YWHAE	Ale	Early mesoderm cells	GOBP
GOBP_REGULATION_OF_MONOATOMIC_ION_TRANSPORT	0.903219	0.99982	0.00651727	-0.2021	-0.744343	100	ABL1|ATP1A2|ATP2B1|ATP2B4|CALM2|CHD7|COMMD1|COX17|EPB41|FKBP1A|FMR1|FXYD6|HTT|ISCU|LYN|PHB2|PPP3CA|RAB11B|SUMO1|TMSB4X|TRIM27|UBQLN1|UBR3|VAMP2|VDAC1|WNK1|YWHAE	Ale	Early mesoderm cells	GOBP
GOBP_REGULATION_OF_MONONUCLEAR_CELL_MIGRATION	0.888128	0.99982	0.00857328	-0.221513	-0.704534	37	ABL1|CNN2|CRK|LYN|MAPK1|MIA3|PTPRJ|RHOA|SELENOK|SLIT2|WASL|WNK1	Ale	Early mesoderm cells	GOBP
GOBP_REGULATION_OF_MORPHOGENESIS_OF_AN_EPITHELIUM	0.804257	0.99982	0.0113948	-0.280499	-0.755663	17	ABL1|BTBD7|CTNND1|ETV5|MAGED1|PHB2	Ale	Early mesoderm cells	GOBP
GOBP_REGULATION_OF_MORPHOGENESIS_OF_A_BRANCHING_STRUCTURE	0.775521	0.99982	0.011796	-0.284088	-0.777209	18	ABL1|BTBD7|CTNND1|ETV5|MAGED1|MAP3K13|PHB2	Ale	Early mesoderm cells	GOBP
GOBP_REGULATION_OF_MRNA_CATABOLIC_PROCESS	0.186772	0.978033	0.0315377	-0.316606	-1.17608	107	AGO2|AGO3|ANGEL2|APEX1|CAPRIN1|CIRBP|CNOT10|CNOT7|DHX36|DIS3|FASTKD2|FMR1|FTO|HNRNPC|HNRNPU|IREB2|KHSRP|LSM1|MAGOH|NPM1|PAIP1|PAN3|PUM1|QKI|RBM8A|RC3H2|ROCK2|TENT4B|TUT4|UPF3A|YTHDF1|YTHDF2|ZC3H14|ZC3HAV1|ZFP36L1	Ale	Early mesoderm cells	GOBP
GOBP_REGULATION_OF_MRNA_METABOLIC_PROCESS	0.63343	0.99982	0.0114792	-0.240653	-0.940744	187	ACIN1|AGO2|AGO3|ANGEL2|APEX1|CAPRIN1|CCNB1|CIRBP|CNOT10|CNOT7|DDX5|DHX36|DIS3|EXOSC10|FASTKD2|FMR1|FTO|HNRNPA1|HNRNPC|HNRNPK|HNRNPU|IWS1|KHDRBS1|KHDRBS3|KHSRP|LSM1|MAGOH|NCL|NPM1|PAIP1|PAN3|PRDX6|PUM1|QKI|RBM25|RBM4|RBM7|RBM8A|RBPMS2|RC3H2|ROCK2|SAP18|SMU1|SRPK1|SRSF3|TENT4B|TUT4|UPF3A|WTAP|YTHDC1|YTHDF1|YTHDF2|ZC3H14|ZC3HAV1|ZFP36L1	Ale	Early mesoderm cells	GOBP
GOBP_REGULATION_OF_MRNA_PROCESSING	0.149693	0.960874	0.130086	0.249289	1.17937	98	KAT8|NUP98|PRMT5|RBM39|RBM42|RBM47|SNRNP70|SON|SRRM1|SRSF2|SRSF4|THRAP3|TIA1	Ale	Early mesoderm cells	GOBP
GOBP_REGULATION_OF_MRNA_SPLICING_VIA_SPLICEOSOME	0.0776596	0.833769	0.168819	0.281058	1.28711	82	NUP98|PRMT5|RBM39|RBM42|RBM47|SNRNP70|SON|SRRM1|SRSF2|SRSF4|THRAP3	Ale	Early mesoderm cells	GOBP
GOBP_REGULATION_OF_MULTICELLULAR_ORGANISMAL_DEVELOPMENT	0.58401	0.99982	0.0122056	-0.239216	-0.97562	429	ABL1|ACIN1|ACTB|ADAMTS9|AGGF1|AGO2|AKT3|AMBRA1|ANXA2|AP3D1|ARID1A|ATF2|ATP2B1|ATP2B4|BTG1|CAPRIN1|CCNB1|CD24|CDC73|CDK6|CDKL5|CFL1|CHD7|CRABP2|CTNND1|CTR9|CUX1|DCC|DCN|DHX36|DICER1|DR1|DUSP6|DYNLT1|EIF6|ERBB2|ERRFI1|ETV5|FBXO5|FBXO7|FMR1|FN1|FOS|FRZB|GLI3|GLUL|HDAC2|HMGB2|HSPB1|ID1|ID2|ID4|IFRD1|ING5|INO80C|IPO7|JUP|KRIT1|LAMA1|LEF1|LEO1|LGALS1|LYN|MAP2|MAP2K1|MAP3K13|MBIP|MBOAT2|MEAF6|MTOR|NAP1L1|NFE2L2|NIPBL|NME2|NPTN|PBRM1|PCID2|PDCD10|PDCD6|PDE3B|PIM1|PITHD1|PKM|PNP|PPP1CC|PPP3CA|PRKCI|PRKDC|PRTG|PSEN1|PTCH1|PTN|PTPN11|PTPN13|PTPRZ1|QKI|RAB14|RC3H2|RFX3|RHOA|RHOB|RNH1|ROCK2|S100A10|SEPTIN7|SFRP2|SKIL|SLIT2|SMAP1|SMARCC1|SMARCD1|SMARCE1|SOD1|SOX11|SP1|SPART|SPRED1|SPRED2|SPRY2|SRRT|STAT3|TADA3|TFAP2A|TGIF1|TIAM1|TIAM2|TJP1|TPBG|TRAK1|TSC22D1|UFL1|VCL|VGLL4|WASF3|WDR5|WNK1|XRCC6|YAP1|YTHDF2|YWHAH|ZBTB1|ZFP36L1|ZMIZ1	Ale	Early mesoderm cells	GOBP
GOBP_REGULATION_OF_MULTICELLULAR_ORGANISM_GROWTH	0.208121	0.993694	0.0326385	-0.437073	-1.22762	20	CHD7|EZR|FTO|FXN|MBD5|NIPBL|SOD1|STAT3	Ale	Early mesoderm cells	GOBP
GOBP_REGULATION_OF_MUSCLE_ADAPTATION	0.72827	0.99982	0.0120108	-0.274048	-0.824994	28	ATP2B4|ERRFI1|FOXO1|FOXP1|GLRX3|HDAC4|IGFBP5|LMNA|PAK1|PARP1|PDE9A|PPP3CA|PRKCA|ROCK2|SMAD4|STUB1|TNNT1|TOMM70	Ale	Early mesoderm cells	GOBP
GOBP_REGULATION_OF_MUSCLE_CELL_DIFFERENTIATION	0.961547	0.99982	0.00669935	-0.187378	-0.626277	49	CCNT2|DNMT1|EFNB2|ID2|LAMA1|LAMC1|MED28|MTOR|NACA|NLN|RBM4|RBPMS2|SOD2	Ale	Early mesoderm cells	GOBP
GOBP_REGULATION_OF_MUSCLE_CONTRACTION	0.0284873	0.644871	0.091708	-0.441374	-1.45481	45	ATP1A2|ATP2B1|CTTN|DSP|FKBP1A|JUP|MAP2K1|MYL9|RHOA|SOD1|SUMO1|TPM1	Ale	Early mesoderm cells	GOBP
GOBP_REGULATION_OF_MUSCLE_HYPERTROPHY	0.518331	0.99982	0.0173086	-0.340104	-0.972938	22	ATP2B4|ERRFI1|GLRX3|IGFBP5|LMNA|PARP1|PDE9A|PPP3CA|ROCK2	Ale	Early mesoderm cells	GOBP
GOBP_REGULATION_OF_MUSCLE_SYSTEM_PROCESS	0.128324	0.907673	0.0402497	-0.35633	-1.25495	69	ATP1A2|ATP2B1|CTTN|DSP|ERRFI1|FKBP1A|JUP|LMNA|MAP2K1|MYL9|RHOA|ROCK2|SOD1|SUMO1|TPM1	Ale	Early mesoderm cells	GOBP
GOBP_REGULATION_OF_MYELINATION	0.728911	0.99982	0.0128366	-0.302413	-0.8147	17	CTNNB1|DICER1|MTMR2|MTOR|NRDC|PTN|PTPRZ1|QKI|RNF10|TMEM98|WASF3	Ale	Early mesoderm cells	GOBP
GOBP_REGULATION_OF_MYELOID_CELL_DIFFERENTIATION	0.058227	0.774534	0.0622012	-0.391636	-1.36127	63	ACIN1|CTR9|FOS|GLUL|LEF1|LEO1|LYN|MTOR|SMAP1|STAT3|ZFP36L1	Ale	Early mesoderm cells	GOBP
GOBP_REGULATION_OF_MYELOID_LEUKOCYTE_DIFFERENTIATION	0.198484	0.983407	0.0327825	-0.396699	-1.21869	31	ACIN1|FOS|LEF1|LYN|MTOR|ZFP36L1	Ale	Early mesoderm cells	GOBP
GOBP_REGULATION_OF_MYOBLAST_DIFFERENTIATION	0.230855	0.99982	0.0301262	-0.399577	-1.1938	27	ACTB|AKIRIN1|ARID1A|BTG1|ID3|NMRK2|PBRM1|SMARCC1|SMARCD1|SMARCE1|SRA1|ZFP36L1	Ale	Early mesoderm cells	GOBP
GOBP_REGULATION_OF_NERVOUS_SYSTEM_DEVELOPMENT	0.438048	0.99982	0.0169801	-0.266595	-1.02726	154	ANXA2|CAPRIN1|CDKL5|CRABP2|DCC|DHX36|DYNLT1|ETV5|FMR1|FN1|GLI3|HDAC2|ID2|IFRD1|LEF1|LYN|MAP2|MAP2K1|MAP3K13|MTOR|NAP1L1|NPTN|PPP3CA|PRTG|PSEN1|PTN|PTPRZ1|QKI|S100A10|SKIL|SOX11|SPART|SRRT|TIAM1|TIAM2|TPBG|UFL1|WASF3|YAP1|YTHDF2	Ale	Early mesoderm cells	GOBP
GOBP_REGULATION_OF_NERVOUS_SYSTEM_PROCESS	0.980563	0.99982	0.0296294	0.164304	0.584296	25	CTSC|RIMS2	Ale	Early mesoderm cells	GOBP
GOBP_REGULATION_OF_NEURAL_PRECURSOR_CELL_PROLIFERATION	0.332489	0.99982	0.0233811	-0.351353	-1.1049	35	GLI3|ID2|ID4|ILK|KDM2B|LYN|NAP1L1|NES|PTN|PTPRZ1|RHOA|SBNO1	Ale	Early mesoderm cells	GOBP
GOBP_REGULATION_OF_NEUROGENESIS	0.221307	0.99982	0.0280202	-0.298712	-1.14028	138	ANXA2|CAPRIN1|CDKL5|CRABP2|DCC|DHX36|DYNLT1|ETV5|FMR1|FN1|GLI3|HDAC2|ID2|IFRD1|LEF1|LYN|MAP2|MAP2K1|MAP3K13|MTOR|NAP1L1|NPTN|PPP3CA|PRTG|PSEN1|PTN|PTPRZ1|QKI|S100A10|SKIL|SOX11|SPART|SRRT|TIAM1|TIAM2|UFL1|YAP1|YTHDF2	Ale	Early mesoderm cells	GOBP
GOBP_REGULATION_OF_NEURONAL_SYNAPTIC_PLASTICITY	0.504981	0.99982	0.0180337	-0.35771	-0.978626	18	FMR1|NPTN|RAB11A|RAB8A|SYAP1	Ale	Early mesoderm cells	GOBP
GOBP_REGULATION_OF_NEURON_APOPTOTIC_PROCESS	0.47883	0.99982	0.0165447	-0.279542	-1.00448	80	ABL1|EGR1|FBXO7|MAP2K4|MSH2|NES|PSEN1|PTPRZ1|RHOA|SNX6|SOD1|SOD2|STAMBP|THAP11|TMBIM4|TRAF7|UBB	Ale	Early mesoderm cells	GOBP
GOBP_REGULATION_OF_NEURON_DIFFERENTIATION	0.778126	0.99982	0.00955665	-0.231714	-0.822635	73	BNIP2|CPNE1|EIF2AK4|EIF4E|ETV5|GLI3|ID2|ID4|IMPACT|LSM1|MAP3K13|NEPRO|RAC3|RHOA|SFRP2|SOX11|TGIF1|TIAM1	Ale	Early mesoderm cells	GOBP
GOBP_REGULATION_OF_NEURON_MIGRATION	0.366969	0.99982	0.0222896	-0.367588	-1.08273	25	COL3A1|KIF20B|NIPBL|NRG3|RNF7|STAT3|ULK4|UNC5D	Ale	Early mesoderm cells	GOBP
GOBP_REGULATION_OF_NEURON_PROJECTION_DEVELOPMENT	0.861972	0.99982	0.00650338	-0.210017	-0.816717	174	ABL1|ARF6|CAMSAP2|CAPRIN1|CDKL5|CFL1|CHN1|CRABP2|CRK|CRMP1|CUX1|DCC|DHX36|EFNB2|ENC1|FBXO7|FN1|HDAC2|IFRD1|INPP5F|KIF21A|LYN|MAP2|MAP2K1|MAP3K13|MARK2|NCK1|NEO1|NFE2L2|NPTN|PAK2|PPP3CA|PQBP1|PRAG1|PRKCI|PSEN1|PTN|PTPN1|RHOA|SEMA3A|SETX|SFRP2|SKIL|SLIT2|SNAPIN|SPART|TENM3|THOC2|TIAM1|TIAM2|TRAK1|ULK4|YTHDF1|YWHAH	Ale	Early mesoderm cells	GOBP
GOBP_REGULATION_OF_NEUROTRANSMITTER_SECRETION	0.710145	0.99982	0.0347599	0.236063	0.829059	23	CASK|KCNMB4|RIMS2	Ale	Early mesoderm cells	GOBP
GOBP_REGULATION_OF_NEUROTRANSMITTER_TRANSPORT	0.97901	0.99982	0.0306011	0.162535	0.604333	29	CASK|KCNMB4|RAB3B|RIMS2	Ale	Early mesoderm cells	GOBP
GOBP_REGULATION_OF_NITRIC_OXIDE_METABOLIC_PROCESS	0.850479	0.99982	0.0100215	-0.250034	-0.722094	23	DYNLL1|ROCK2|SOD2	Ale	Early mesoderm cells	GOBP
GOBP_REGULATION_OF_NON_CANONICAL_NF_KAPPAB_SIGNAL_TRANSDUCTION	0.815876	0.99982	0.0100763	-0.246513	-0.766761	33	AGO3|CPNE1|DDX3X|EZR|PHB2|PRDX1|RC3H2|RHOA|RPS3|TRIP6	Ale	Early mesoderm cells	GOBP
GOBP_REGULATION_OF_NOTCH_SIGNALING_PATHWAY	0.508841	0.99982	0.0171521	-0.321549	-0.980972	30	CCNC|DLK1|ITGB1BP1|NEPRO|PDCD10|PRAG1|STAT3|YAP1|YTHDF2|ZMIZ1	Ale	Early mesoderm cells	GOBP
GOBP_REGULATION_OF_NUCLEAR_DIVISION	0.836237	0.99982	0.0442843	0.179984	0.801135	67	APC|AURKB|BUB1B|CDCA2|CDCA8|CDK5RAP2|MKI67|NFE2L1|NUSAP1|PLK1|PRMT5|RCC1|TTK	Ale	Early mesoderm cells	GOBP
GOBP_REGULATION_OF_NUCLEAR_TRANSCRIBED_MRNA_CATABOLIC_PROCESS_DEADENYLATION_DEPENDENT_DECAY	0.369781	0.99982	0.0225494	-0.385673	-1.08325	20	AGO2|CNOT7|DHX36|HNRNPU|PAIP1|TENT4B|ZFP36L1	Ale	Early mesoderm cells	GOBP
GOBP_REGULATION_OF_NUCLEOCYTOPLASMIC_TRANSPORT	0.0310951	0.671869	0.0857131	-0.40406	-1.42305	69	BARD1|CPSF6|ECT2|EMD|GLI3|IPO5|IWS1|JUP|KHDRBS1|NUP153|NUP58|PKIG|PPP1CC|PSEN1|PTPN11|RAN|RBM10|RBM22|RBM4|RIOK2|SETD2|SUMO1|THOC2|TPR|TXN|UBR5|UFM1|UHMK1|WNK1|XPO1|YWHAE	Ale	Early mesoderm cells	GOBP
GOBP_REGULATION_OF_NUCLEOTIDE_EXCISION_REPAIR	0.384752	0.99982	0.0218943	-0.378414	-1.07096	21	ACTB|ARID1A|BCL7C|ERCC8|PBRM1|SMARCC1|SMARCD1|SMARCE1	Ale	Early mesoderm cells	GOBP
GOBP_REGULATION_OF_NUCLEOTIDE_METABOLIC_PROCESS	0.162354	0.967599	0.0368429	-0.40589	-1.25398	32	ARL2|MAP2K1|ME2|MTOR|NCOR1|OGT|PRKAA2|PSEN1|STAT3|TMSB4X|ZBTB20	Ale	Early mesoderm cells	GOBP
GOBP_REGULATION_OF_OLIGODENDROCYTE_DIFFERENTIATION	0.423341	0.99982	0.0206902	-0.38014	-1.03999	18	HDAC2|ID2|ID4|MTOR|PTN|PTPRZ1|QKI|WDR1	Ale	Early mesoderm cells	GOBP
GOBP_REGULATION_OF_ORGANELLE_ASSEMBLY	0.168925	0.967599	0.0332733	-0.314831	-1.18392	119	ABL1|CDKL5|CHMP2B|CHMP3|CHMP5|CRIPT|DRG1|EHMT2|GDI2|HNRNPU|HTT|IFT20|LATS1|LIMA1|LUZP1|MTOR|NPM1|PAN3|PDCD6IP|PPP1R35|PRKAA2|RAB11A|RHOA|SDCBP|SEC22B|SENP6|SEPTIN7|TRIM37|USP10|VPS4B|YAP1	Ale	Early mesoderm cells	GOBP
GOBP_REGULATION_OF_ORGAN_GROWTH	0.837966	0.99982	0.00966272	-0.239341	-0.744454	33	CCNB1|DUSP6|FXN|LATS1|PIM1|SERP1|SOD1|YAP1	Ale	Early mesoderm cells	GOBP
GOBP_REGULATION_OF_OSSIFICATION	0.828256	0.99982	0.00984393	-0.242625	-0.754667	33	ATP2B1|BCOR|CHSY1|HIF1A|MAPK1|NIPBL|PTN|PTPN11|SETD2|SLC20A2|SOX11|TFAP2A	Ale	Early mesoderm cells	GOBP
GOBP_REGULATION_OF_OSTEOBLAST_DIFFERENTIATION	0.356273	0.99982	0.0218116	-0.326003	-1.08011	46	CDK6|CLIC1|DDX5|FBXO5|FERMT2|GLI3|ID1|ID2|ID3|ILK|IPO7|PPP3CA|SFRP2|SOX11|YAP1	Ale	Early mesoderm cells	GOBP
GOBP_REGULATION_OF_OSTEOCLAST_DIFFERENTIATION	0.761502	0.99982	0.0123796	-0.301975	-0.789844	15	FOS|MTOR|PPP3CA	Ale	Early mesoderm cells	GOBP
GOBP_REGULATION_OF_OXIDATIVE_STRESS_INDUCED_INTRINSIC_APOPTOTIC_SIGNALING_PATHWAY	0.901578	0.99982	0.00887586	-0.22691	-0.668366	25	FBXO7|NFE2L2|SOD1|SOD2	Ale	Early mesoderm cells	GOBP
GOBP_REGULATION_OF_PATTERN_RECOGNITION_RECEPTOR_SIGNALING_PATHWAY	0.0968948	0.8655	0.047198	-0.370071	-1.29477	66	APPL1|CSNK1A1|DDX3X|DHX33|FLOT1|HSPA8|LATS1|LYN|LYPLAL1|OGT|OTUD4|PARP1|PCBP2|PPP6C|PRKDC|PUM1|RIOK3|RNF115|SQSTM1|TAX1BP1|TSPAN6|UBQLN1|UFD1|USP15|WDFY1|XIAP|YWHAE|ZC3HAV1	Ale	Early mesoderm cells	GOBP
GOBP_REGULATION_OF_PEPTIDE_TRANSPORT	0.992353	1	0.00590731	-0.163176	-0.55103	52	DYNLL1|ENSA|ENY2|HADH|SERP1	Ale	Early mesoderm cells	GOBP
GOBP_REGULATION_OF_PEPTIDYL_TYROSINE_PHOSPHORYLATION	0.398149	0.99982	0.021111	-0.363018	-1.05976	24	ABL1|CNOT7|ERRFI1|INPP5F|PTPN1|SFRP2|SNX6|SOCS4	Ale	Early mesoderm cells	GOBP
GOBP_REGULATION_OF_PH	0.972782	0.99982	0.00760343	-0.190675	-0.564866	26	ATP6V0E1|ATP6V1A|ATP6V1D|ATP6V1F|MAPK1|RAB7A|RNASEK|SNAPIN	Ale	Early mesoderm cells	GOBP
GOBP_REGULATION_OF_PHAGOCYTOSIS	0.0999748	0.8655	0.0491753	-0.467463	-1.35002	23	APOA1|APOA2|CNN2|LYAR|PIP4P2|SOD1|STAT3	Ale	Early mesoderm cells	GOBP
GOBP_REGULATION_OF_PHOSPHORUS_METABOLIC_PROCESS	0.769585	0.99982	0.00827561	-0.223059	-0.882602	224	ABL1|APOC1|ARL2|BARD1|BCL10|CCNK|CCNT2|CLSPN|CNOT7|COPS8|DNAJA1|DNAJC19|DYNLL1|ECT2|ERBB2|ERRFI1|FER|FKBP8|FLOT1|FN1|HNRNPU|IDH1|INPP5F|ITGB1BP1|LATS1|LMO4|LYN|MAD2L2|MAP2K1|MAPK1|ME2|MTCH2|MTOR|NCOR1|NPM1|NPTN|NSD1|OGT|PAK2|PARP1|PDCD10|PHB2|PIH1D1|PIM1|PIN1|PRKAA2|PRKDC|PSEN1|PTPN1|PTPRJ|RAD17|RHOA|ROCK2|RTRAF|SCP2|SDCBP|SFRP2|SMG6|SNX6|SOCS4|SPRY2|STAT3|STK38|SYAP1|TAF7|TMSB4X|TRAF3IP1|TRIM27|WDFY2|ZBTB20	Ale	Early mesoderm cells	GOBP
GOBP_REGULATION_OF_PHOSPHORYLATION	0.845731	0.99982	0.00684581	-0.212309	-0.827029	178	ABL1|BARD1|BCL10|CCNK|CCNT2|CLSPN|CNOT7|COPS8|DNAJA1|DYNLL1|ECT2|ERBB2|ERRFI1|FER|FKBP8|FLOT1|FN1|GLMN|HNRNPU|INPP5F|ITGB1BP1|LATS1|LATS2|LMO4|LYN|MAD2L2|MAP2K1|MAPK1|NPM1|NPTN|NSD1|PAK2|PDCD10|PIH1D1|PIM1|PIN1|PRKDC|PSEN1|PTPN1|PTPN13|PTPRJ|RAD17|RAF1|RHOA|ROCK2|RTRAF|SDCBP|SFRP2|SLIT2|SNX6|SOCS4|SPRY2|STK38|SYAP1|TAF7|TRAF3IP1|TRIM27|WDFY2	Ale	Early mesoderm cells	GOBP
GOBP_REGULATION_OF_PLASMA_LIPOPROTEIN_PARTICLE_LEVELS	0.10907	0.871324	0.0475641	-0.493862	-1.35111	18	ANXA2|APOA1|APOA2|APOA4|APOC1|APOC3|CNPY2|COMMD1|HNRNPK|KHSRP|LRPAP1|PLTP|PRKACB	Ale	Early mesoderm cells	GOBP
GOBP_REGULATION_OF_POSTSYNAPSE_ASSEMBLY	0.952337	0.99982	0.00879123	-0.220784	-0.594792	17	CRMP1|PTPN1|RAC3|VPS35	Ale	Early mesoderm cells	GOBP
GOBP_REGULATION_OF_POSTSYNAPSE_ORGANIZATION	0.66434	0.99982	0.0122659	-0.259254	-0.889205	57	CAPRIN1|CDC42|CDKL5|CHMP2B|CRIPT|CRMP1|DHX36|LATS1|PSEN1|PTPN1|RAC3|VPS35|WASL	Ale	Early mesoderm cells	GOBP
GOBP_REGULATION_OF_POSTSYNAPTIC_MEMBRANE_NEUROTRANSMITTER_RECEPTOR_LEVELS	0.918393	0.99982	0.00726263	-0.203399	-0.693579	55	RAB11A|SNX6|USP46|VPS35	Ale	Early mesoderm cells	GOBP
GOBP_REGULATION_OF_POSTSYNAPTIC_MEMBRANE_POTENTIAL	0.0615098	0.774534	0.124979	0.445198	1.50948	20	GABRB3|GRID2|KCND2|MECP2|NLGN1|PTEN|RIMS2|SLC29A1	Ale	Early mesoderm cells	GOBP
GOBP_REGULATION_OF_POST_TRANSLATIONAL_PROTEIN_MODIFICATION	0.0589289	0.774534	0.0593177	-0.335083	-1.28146	142	ABL1|BCL10|BEX1|BEX2|BEX3|BEX4|BTRC|CAMLG|CBLB|CENPX|CEP63|COMMD1|COPS2|COPS3|COPS4|COPS5|COPS8|COPS9|CUL3|DCUN1D1|DDX3X|DNAJA1|EGR1|FBXO5|GPS2|GTPBP4|HIF1A|HSP90AB1|HSPA5|HUWE1|MAD2L1|MAD2L2|MAPK9|NDFIP1|NPM1|OGT|OTUD4|PDCD6|PINX1|RBX1|RPL11|RPL23|RPS3|RPS7|SENP2|SKP1|SKP2|SPRY2|SQSTM1|TBC1D7|TCF25|UBB|UBE2B|UBE2L3|UBE2N|UBE2V1|UBE2V2|UBE3A|UBQLN1|UFL1|USP44|VPS28|WDR48|WNK1|XIAP	Ale	Early mesoderm cells	GOBP
GOBP_REGULATION_OF_POTASSIUM_ION_TRANSMEMBRANE_TRANSPORT	0.761493	0.99982	0.0321922	0.238412	0.79659	19	ANK2|ANK3|ANO6|ATP1B3|DLG1|GAL|NEDD4L|STK39	Ale	Early mesoderm cells	GOBP
GOBP_REGULATION_OF_POTASSIUM_ION_TRANSPORT	0.662758	0.99982	0.0355726	0.248672	0.855437	21	ANK2|ANK3|ANO6|ATP1B3|DLG1|GAL|KIF5B|NEDD4L|STK39	Ale	Early mesoderm cells	GOBP
GOBP_REGULATION_OF_PROTEASOMAL_PROTEIN_CATABOLIC_PROCESS	0.314931	0.99982	0.0224948	-0.294857	-1.09208	104	ATXN3|BBS7|BTRC|CAMLG|COMMD1|CSNK1A1|CSNK1E|CSNK2B|DDA1|DESI1|ELOB|FMR1|GABARAPL2|GIPC1|GLMN|HECTD1|HSP90AB1|NFE2L2|NUB1|OGT|PITHD1|PSEN1|PSMC4|PSMC5|PSMD14|PSME1|PSME2|PSME3|PSMF1|RBX1|RPL11|SMARCC1|SOCS4|SUMO1|SUMO2|UBB|UBQLN1|UFL1|USP14|XPO1	Ale	Early mesoderm cells	GOBP
GOBP_REGULATION_OF_PROTEASOMAL_UBIQUITIN_DEPENDENT_PROTEIN_CATABOLIC_PROCESS	0.279184	0.99982	0.0250452	-0.31819	-1.12811	72	BBS7|CAMLG|CSNK1A1|CSNK1E|CSNK2B|DDA1|DESI1|ELOB|GIPC1|HECTD1|HSP90AB1|NUB1|OGT|PSEN1|RBX1|RPL11|SOCS4|SUMO1|SUMO2|UFL1	Ale	Early mesoderm cells	GOBP
GOBP_REGULATION_OF_PROTEIN_BINDING	0.194712	0.983407	0.0328187	-0.385808	-1.21923	36	ABL1|CSNK1E|FLOT1|IDE|ITGB1BP1|LRPAP1|NES|NMD3|RAN|RPL11|TIAM1	Ale	Early mesoderm cells	GOBP
GOBP_REGULATION_OF_PROTEIN_CATABOLIC_PROCESS	0.474415	0.99982	0.0156962	-0.259079	-1.00946	179	ANXA2|ATG7|ATXN3|AZIN1|BARD1|BBS7|BTRC|CAMLG|CHEK2|COMMD1|CSNK1A1|CSNK1E|CSNK2B|DDA1|DESI1|EEF1A1|ELOB|EZR|FBXL20|FMR1|GABARAPL2|GIPC1|GLMN|HECTD1|HMGCR|HSP90AB1|IDE|MAD2L2|MDM4|NFE2L2|NQO1|NUB1|OAZ1|OAZ2|OGT|PIN1|PITHD1|PSEN1|PSMC4|PSMC5|PSMD1|PSMD14|PSMD2|PSME1|PSME2|PSME3|PSMF1|RAB7A|RBX1|RPL11|SEC22B|SMARCC1|SNX1|SOCS4|SUMO1|SUMO2|TIMP1|UBB|UBQLN1|UBR3|UFL1|USP14|VPS28|VPS35|XPO1	Ale	Early mesoderm cells	GOBP
GOBP_REGULATION_OF_PROTEIN_CONTAINING_COMPLEX_ASSEMBLY	0.154022	0.967599	0.0345398	-0.301446	-1.17319	176	ABL1|AMBRA1|ARF6|ARL2|ARPC2|ARPC3|ARPC5L|BID|CAMSAP2|CAPZA2|CAPZB|CDC42|CFL1|CLASP2|COTL1|CSNK1A1|CTTN|DCTN1|DDX3X|DHX33|DRG1|FER|FERMT2|FNIP1|HSPA8|ICE1|KIF21A|KIRREL1|LATS1|LATS2|LCMT1|LMO4|MAP2|MAPRE1|MTLN|MTOR|NCK1|NME7|OGT|PFN1|PPP2CB|PTPN11|RAF1|RHOA|RICTOR|RIOK3|RPS3|SAR1B|SENP6|SLIT2|SPTAN1|SUMO1|TMSB4X|TRAF3IP1|UBLCP1|VASP|VPS35|VPS41	Ale	Early mesoderm cells	GOBP
GOBP_REGULATION_OF_PROTEIN_CONTAINING_COMPLEX_DISASSEMBLY	0.8268	0.99982	0.00887363	-0.225839	-0.784985	63	ADD2|ATG12|BMERB1|CAMSAP2|CAPZA1|CAPZA2|CAPZB|CFL1|CLASP1|CLASP2|DSTN|EIF5A|ETF1|GSN|GSPT1|IGF1R|KIF21A|LIMA1|MAP1B|NAV3|NES|OGFOD1|PPP1R10|SCAF8|SETX|SPTAN1|SVIL|TMOD3|TTBK2|UVRAG|WDR1|WNK1	Ale	Early mesoderm cells	GOBP
GOBP_REGULATION_OF_PROTEIN_DEPOLYMERIZATION	0.895014	0.99982	0.00800452	-0.213817	-0.708416	46	ADD2|BMERB1|CAMSAP2|CAPZA1|CAPZA2|CAPZB|CFL1|CLASP1|CLASP2|DSTN|GSN|KIF21A|LIMA1|MAP1B|NAV3|NES|SPTAN1|SVIL|TMOD3|TTBK2|WDR1	Ale	Early mesoderm cells	GOBP
GOBP_REGULATION_OF_PROTEIN_EXPORT_FROM_NUCLEUS	0.446283	0.99982	0.0196371	-0.364755	-1.0245	20	BARD1|EMD|GSK3B|PPM1A|PTPN11|PTPN14|RBM22|TPR|TXN|UHMK1|XPO1|YWHAE	Ale	Early mesoderm cells	GOBP
GOBP_REGULATION_OF_PROTEIN_IMPORT_INTO_NUCLEUS	0.285714	0.99982	0.0260047	-0.367006	-1.14155	33	GLI3|IPO5|JUP|NUP58|PKIG|PSEN1|RAN|RBM22|SUMO1|UBR5|UFM1	Ale	Early mesoderm cells	GOBP
GOBP_REGULATION_OF_PROTEIN_LOCALIZATION_TO_CELL_PERIPHERY	0.995357	1	0.00535744	-0.153533	-0.536426	65	ACTB|APPL1|ARF6|ATP2B4|COMMD1|EPB41|EZR|LYPLAL1|MAP2K1|OGT|RAB11A|SQSTM1|TMEM59|VPS35|WNK1	Ale	Early mesoderm cells	GOBP
GOBP_REGULATION_OF_PROTEIN_LOCALIZATION_TO_CELL_SURFACE	0.725003	0.99982	0.013004	-0.30881	-0.81985	16	ARF6|COMMD1|HSP90AB1|RAB11B|TAX1BP3	Ale	Early mesoderm cells	GOBP
GOBP_REGULATION_OF_PROTEIN_LOCALIZATION_TO_MEMBRANE	0.968487	0.99982	0.045283	0.155333	0.710128	81	ACSL3|ANK3|AP2B1|CD81|CHP1|DAG1|EPB41L3|FARP1|GDI1|GPC6|MESD|NETO2|PGRMC1|RHOQ|SLC5A3|VAMP8	Ale	Early mesoderm cells	GOBP
GOBP_REGULATION_OF_PROTEIN_LOCALIZATION_TO_NUCLEUS	0.0359911	0.704795	0.0787778	-0.386336	-1.38761	79	CCT2|CCT3|CCT5|CCT6A|CCT8|ECT2|FERMT2|GLI3|GLUL|ILRUN|IPO5|IPO7|JUP|LAMTOR5|LATS1|LATS2|LMNA|MAGED1|MTOR|NMD3|NPM1|NUP58|PARP1|PIN1|PINX1|PKIG|PSEN1|RAN|RBM22|SUMO1|TPR|UBR5|UFM1|YAP1|YWHAZ	Ale	Early mesoderm cells	GOBP
GOBP_REGULATION_OF_PROTEIN_LOCALIZATION_TO_PLASMA_MEMBRANE	0.898759	0.99982	0.00793335	-0.212879	-0.705308	46	ACTB|APPL1|ARF6|ATP2B4|ATP2C1|COMMD1|EZR|LYPLAL1|PRKCI|RAB11A|RER1|SQSTM1|TMED2|TMEM59|VTI1B|WNK1	Ale	Early mesoderm cells	GOBP
GOBP_REGULATION_OF_PROTEIN_MATURATION	0.448969	0.99982	0.0201209	-0.391212	-1.02325	15	ANXA2|MYH9|S100A10	Ale	Early mesoderm cells	GOBP
GOBP_REGULATION_OF_PROTEIN_MODIFICATION_PROCESS	0.446342	0.99982	0.0162217	-0.253477	-1.01893	302	ABL1|ATG7|BCL10|BEX1|BEX2|BEX3|BEX4|BLM|BTRC|CAMLG|CBLB|CCNK|CCNT2|CDK12|CENPX|CEP63|CLSPN|CNOT7|COMMD1|COPS2|COPS3|COPS4|COPS5|COPS8|COPS9|CUL3|DBI|DCUN1D1|DDX3X|DNAJA1|ECT2|EGR1|ERBB2|ERRFI1|FBXO5|FER|FKBP8|FLOT1|FN1|GPS2|GTPBP4|HIF1A|HSP90AB1|HSPA5|HSPB1|HUWE1|INPP5F|ITGB1BP1|LATS1|LATS2|LYN|MAD2L1|MAD2L2|MAP2K1|MAPK1|MAPK9|NDFIP1|NPM1|NPTN|NSD1|OGT|OTUD4|PAK2|PDCD10|PDCD6|PHIP|PIH1D1|PIK3C3|PIM1|PIN1|PINX1|PRKAA2|PRKDC|PTPN1|PTPN13|PTPRJ|RAF1|RAP1A|RBX1|RHOA|ROCK2|RPL11|RPL23|RPS3|RPS7|RTRAF|SENP2|SFRP2|SKP1|SKP2|SLIT2|SNX6|SNX9|SOCS4|SPRY2|SQSTM1|STK38|SYAP1|TAF7|TBC1D7|TCF25|TRAF3IP1|TRIM27|TXN|UBB|UBE2B|UBE2L3|UBE2N|UBE2V1|UBE2V2|UBE3A|UBQLN1|UFL1|USP44|UVRAG|VPS28|WDFY2|WDR48|WNK1|XIAP|XRCC6	Ale	Early mesoderm cells	GOBP
GOBP_REGULATION_OF_PROTEIN_POLYMERIZATION	0.182567	0.976713	0.0323083	-0.324409	-1.18413	92	ABL1|ADD2|AMBRA1|ARF6|ARHGAP28|ARL2|ARPC2|ARPC3|ARPC5L|CAMSAP2|CAPZA1|CAPZA2|CAPZB|CDKN1B|CFL1|CLASP1|CLASP2|COTL1|CTTN|DCTN1|DRG1|FER|GSN|HAUS1|HAUS2|KIF21A|KIRREL1|LATS1|MAP1B|MAP2|MAPRE1|MTOR|NAV3|NCK1|NME7|PFN1|PPP2CB|RAC1|RICTOR|RPS3|SLIT2|SNX9|SPTAN1|SVIL|TBCD|TMOD3|TMSB4X|VASP	Ale	Early mesoderm cells	GOBP
GOBP_REGULATION_OF_PROTEIN_POLYUBIQUITINATION	0.116479	0.880458	0.0461146	-0.497458	-1.34015	17	CEP63|DDX3X|GPS2|SKP2|TCF25|UBE2N|UBE2V1|UBE2V2|XIAP	Ale	Early mesoderm cells	GOBP
GOBP_REGULATION_OF_PROTEIN_SECRETION	0.984967	0.999935	0.00538005	-0.168196	-0.595105	71	DPH3|DYNLL1|ENSA|ENY2|HADH|SERP1|VPS35	Ale	Early mesoderm cells	GOBP
GOBP_REGULATION_OF_PROTEIN_SERINE_THREONINE_KINASE_ACTIVITY	0.719745	0.99982	0.0428889	0.199725	0.844664	50	APC|APOE|CCNG1|CDC6|DIPK2A|FGF2|MAP2K2|MAP3K7	Ale	Early mesoderm cells	GOBP
GOBP_REGULATION_OF_PROTEIN_STABILITY	0.0289017	0.644871	0.0850801	-0.334845	-1.31279	194	AHSA1|APOA1|APOA2|BTRC|CAMLG|CASP3|CCNH|CCT2|CCT3|CCT5|CCT6A|CCT7|CCT8|CDC73|CEP63|CHEK2|CMTM6|COA8|COMMD1|CTNND1|CUL3|DNAAF2|DVL3|FBXO7|FLOT1|GIPC1|GOLGA7|GTPBP4|HSP90AB1|HSPA8|HTT|ID1|KHDRBS1|LMNA|MAPK1|MDM4|MTOR|NAA16|NAPG|NPM1|PDCD10|PEX19|PFDN6|PFN1|PHB2|PIH1D1|PIM1|PIN1|PINX1|PLPP3|PPP1R10|PRKDC|PYURF|QRSL1|RNF5|RPL11|RPL23|RPS7|SERF2|SIAH1|SUGT1|SUMO1|TADA3|TPR|TRIM24|TRIM37|UBE2B|UFL1|URI1|USP10|USP12|USP37|USP46|USP48|VPS35|YWHAZ|ZNF207|ZSWIM7	Ale	Early mesoderm cells	GOBP
GOBP_REGULATION_OF_PROTEIN_TARGETING	0.981689	0.99982	0.00712053	-0.178136	-0.550341	32	ARIH2|ITGB1BP1|PARL|RHOU|UBE2D3|UBE2L3	Ale	Early mesoderm cells	GOBP
GOBP_REGULATION_OF_PROTEIN_TRANSPORT	0.604043	0.99982	0.012286	-0.2456	-0.949544	161	ACSL4|ARF6|BARD1|COMMD1|DNAJA1|DPH3|DYNLL1|ECT2|EMD|ENSA|ENY2|GLI3|HADH|HMGCR|HSPA8|ICE1|IPO5|JUP|KIF20B|LYPLAL1|MPC2|NEO1|NUP58|OAZ1|OAZ2|PDCD10|PKIG|PSEN1|PTPN1|PTPN11|RAB11A|RAB11FIP1|RAB8A|RAN|RBM22|RFX3|SCFD1|SELENOK|SERP1|SUMO1|TMEM97|TPR|TXN|UBR5|UFM1|UHMK1|VAMP2|VPS28|VPS35|XPO1|YWHAE	Ale	Early mesoderm cells	GOBP
GOBP_REGULATION_OF_PROTEIN_UBIQUITINATION	0.0635057	0.774534	0.0575384	-0.345676	-1.29357	114	ABL1|BCL10|BEX1|BEX2|BEX3|BEX4|BTRC|CAMLG|CBLB|CENPX|CEP63|COMMD1|CUL3|DCUN1D1|DDX3X|DNAJA1|FBXO5|GPS2|GTPBP4|HSP90AB1|HSPA5|HUWE1|MAD2L1|MAD2L2|MAPK9|NDFIP1|NPM1|OGT|PDCD6|PINX1|RBX1|RPL11|RPL23|RPS3|RPS7|SENP2|SKP1|SKP2|SPRY2|SQSTM1|TBC1D7|TCF25|UBB|UBE2L3|UBE2N|UBE2V1|UBE2V2|UBE3A|UBQLN1|UFL1|USP44|VPS28|WDR48|WNK1|XIAP	Ale	Early mesoderm cells	GOBP
GOBP_REGULATION_OF_PROTEOLYSIS	0.0825793	0.84444	0.0491416	-0.319449	-1.23808	166	AGTPBP1|ANXA2|ATXN3|AURKAIP1|BBS7|CAMLG|CSNK1A1|CSNK1E|CSNK2B|CSTB|DDA1|DESI1|ELOB|GABARAPL2|GIPC1|HDAC2|HECTD1|HSP90AB1|IDE|LATS1|MTOR|MYH9|NFE2L2|NUB1|OGT|PARL|PITHD1|PRKACB|PSEN1|PSENEN|PSMC4|PSME2|PSME3|PSMF1|PTPN1|RBX1|RPL11|RPL23|RPS7|S100A10|SOCS4|SPOP|SUMO1|SUMO2|TRAF7|UBB|UBQLN1|UFL1	Ale	Early mesoderm cells	GOBP
GOBP_REGULATION_OF_PROTEOLYSIS_INVOLVED_IN_PROTEIN_CATABOLIC_PROCESS	0.213034	0.994701	0.0289128	-0.305959	-1.15159	121	AGTPBP1|ATXN3|BBS7|CAMLG|CSNK1A1|CSNK1E|CSNK2B|DDA1|DESI1|ELOB|GABARAPL2|GIPC1|HECTD1|HSP90AB1|LATS1|MTOR|NFE2L2|NUB1|OGT|PITHD1|PSEN1|PSMC4|PSME2|PSME3|PSMF1|RBX1|RPL11|RPL23|RPS7|SOCS4|SUMO1|SUMO2|TRAF7|UBB|UFL1	Ale	Early mesoderm cells	GOBP
GOBP_REGULATION_OF_REACTIVE_OXYGEN_SPECIES_BIOSYNTHETIC_PROCESS	0.521482	0.99982	0.0177861	-0.363817	-0.965888	16	RHOA|SOD2|STAT3	Ale	Early mesoderm cells	GOBP
GOBP_REGULATION_OF_REACTIVE_OXYGEN_SPECIES_METABOLIC_PROCESS	0.521298	0.99982	0.0160583	-0.291791	-0.973191	48	GSTP1|MPV17|NFE2L2|RHOA|SOD1|SOD2|STAT3|VDAC1	Ale	Early mesoderm cells	GOBP
GOBP_REGULATION_OF_RECEPTOR_INTERNALIZATION	0.322278	0.99982	0.0242542	-0.36954	-1.11246	28	AHI1|ANXA2|ATXN2|CBLB|CD63|EFNB2|FLOT1|FMR1|LRPAP1|RABEP1|SDCBP|USP46|WDR54	Ale	Early mesoderm cells	GOBP
GOBP_REGULATION_OF_RECEPTOR_LOCALIZATION_TO_SYNAPSE	0.578837	0.99982	0.0360041	0.279959	0.896123	16	DAG1|EPB41L3|GPC6|NETO2|RDX	Ale	Early mesoderm cells	GOBP
GOBP_REGULATION_OF_RECEPTOR_MEDIATED_ENDOCYTOSIS	0.595685	0.99982	0.0141204	-0.278379	-0.926822	47	ANXA2|APOC3|FLOT1|LRPAP1|SDCBP|SMAP1|USP46|WASL|WDR54	Ale	Early mesoderm cells	GOBP
GOBP_REGULATION_OF_RECEPTOR_SIGNALING_PATHWAY_VIA_JAK_STAT	0.958937	0.99982	0.0289946	0.175647	0.616874	23	ADIPOR1|CALM1|CENPJ|CRLF3|DAB1|ELP2|EP300|ERBB4|GADD45A|HES1|HMGA2|INPP5F|LEPROT|OCIAD1|OCIAD2|PIBF1|PIGU|PTPN2|PTPRD|RAC1|SOCS2|USP1|WDR48	Ale	Early mesoderm cells	GOBP
GOBP_REGULATION_OF_RECEPTOR_SIGNALING_PATHWAY_VIA_STAT	0.955521	0.99982	0.0300965	0.175741	0.633679	26	ADIPOR1|CALM1|CENPJ|CRLF3|DAB1|ELP2|EP300|ERBB4|GADD45A|GGNBP2|HES1|HMGA2|INPP5F|LEPROT|MGAT5|NLK|OCIAD1|OCIAD2|PIBF1|PIGU|PTPN2|PTPRD|RAC1|SOCS2|USP1|WDR48	Ale	Early mesoderm cells	GOBP
GOBP_REGULATION_OF_REGULATED_SECRETORY_PATHWAY	0.0957166	0.8655	0.106409	0.376841	1.39057	28	CASK|LAMP1|RIMS2|SNX4|VAMP8	Ale	Early mesoderm cells	GOBP
GOBP_REGULATION_OF_RELEASE_OF_CYTOCHROME_C_FROM_MITOCHONDRIA	0.873719	0.99982	0.0300372	0.207383	0.703148	20	BAX|BNIP3|FAM162A|OPA1	Ale	Early mesoderm cells	GOBP
GOBP_REGULATION_OF_RELEASE_OF_SEQUESTERED_CALCIUM_ION_INTO_CYTOSOL	0.717394	0.99982	0.0124379	-0.283991	-0.829052	24	ABL1|ATP1A2|FKBP1A|HTT|LYN	Ale	Early mesoderm cells	GOBP
GOBP_REGULATION_OF_REPRODUCTIVE_PROCESS	0.815559	0.99982	0.00929814	-0.23045	-0.78353	54	ANAPC10|ANAPC13|ANAPC15|ANAPC7|C9orf78|CDC16|CDC26|MYH9|SOD1|YTHDC2|YTHDF2	Ale	Early mesoderm cells	GOBP
GOBP_REGULATION_OF_RESPONSE_TO_BIOTIC_STIMULUS	0.108466	0.871324	0.0423802	-0.315215	-1.21635	158	APPL1|ARG2|BCL10|CEP63|CNOT7|CRK|CSNK1A1|DDX3X|DHX33|EIF2AK4|EIF4E2|ELP6|FLOT1|HSPA8|ILRUN|IPO5|LATS1|LYAR|LYN|LYPLAL1|NFE2L2|NT5C2|OGT|OTUD4|PAK2|PARP1|PCBP2|PHB2|PIM1|PPP6C|PRKDC|PTPN1|PTPN11|PUM1|RIOK3|RNF115|RNF216|RNF34|RPS19|RPS6KA3|SELENOK|SMIM30|SQSTM1|TAX1BP1|TRAF3IP1|TSPAN6|UBQLN1|UFD1|UFL1|USP15|WASHC4|WDFY1|XIAP|YTHDF2|YWHAE|YWHAZ|ZC3HAV1	Ale	Early mesoderm cells	GOBP
GOBP_REGULATION_OF_RESPONSE_TO_CYTOKINE_STIMULUS	0.643388	0.99982	0.0129541	-0.266667	-0.897617	51	APOA1|CD24|CNOT7|CPNE1|EIF4E2|EXT1|GSTP1|OTUD4|PPP2CB|PTPN1|TAX1BP1|YTHDF2	Ale	Early mesoderm cells	GOBP
GOBP_REGULATION_OF_RESPONSE_TO_ENDOPLASMIC_RETICULUM_STRESS	0.947097	0.99982	0.0347877	0.168172	0.687624	43	BAX|BCAP31|ERP29|NFE2L1|OPA1|PARK7|SVIP|UBXN2A|USP13|XBP1	Ale	Early mesoderm cells	GOBP
GOBP_REGULATION_OF_RESPONSE_TO_EXTERNAL_STIMULUS	0.576419	0.99982	0.0125937	-0.243258	-0.971864	272	ANXA2|APOA1|APPL1|ARG2|BCL10|CASP3|CEP63|CLASP2|CNOT7|CRK|CSNK1A1|CTTN|DDX3X|DHX33|EIF2AK4|EIF4E2|ELP6|FLOT1|GSTP1|HSPA8|ILRUN|INPP5F|IPO5|KIF21A|LATS1|LGALS1|LYAR|LYN|LYPLAL1|MAP2K1|MAPK1|NEO1|NFE2L2|NT5C2|OGT|OTUD4|PAK2|PARP1|PCBP2|PHB2|PIM1|PPP6C|PRKDC|PSMA6|PSMB4|PTN|PTPN1|PTPN11|PTPRJ|PUM1|RICTOR|RIOK3|RNF115|RNF216|RNF34|RPS19|RPS6KA3|SBNO1|SELENOK|SMIM30|SNX6|SOD1|SQSTM1|STAT3|TAX1BP1|TMSB4X|TPBG|TRAF3IP1|TSPAN6|UBQLN1|UFD1|UFL1|USP14|USP15|VAMP2|VPS35|WASHC4|WDFY1|WNK1|XIAP|YTHDF1|YTHDF2|YWHAE|YWHAZ|ZC3HAV1|ZNF580	Ale	Early mesoderm cells	GOBP
GOBP_REGULATION_OF_RESPONSE_TO_STRESS	0.538569	0.99982	0.0133817	-0.242204	-0.990518	473	ABL1|ACTB|ACTG1|ANXA2|APOA1|APPL1|ARG2|ATP2B4|ATXN3|BABAM1|BABAM2|BARD1|BCL10|BCL7C|BFAR|BID|BRD8|C11orf54|CASP3|CCDC117|CEP63|CHCHD2|CHEK2|CLASP2|CNOT7|COMMD1|COPS3|COPS5|CRK|CSNK1A1|DDX3X|DDX5|DHX33|DNAJA1|DNAJC7|DNMT3A|EEF1E1|EIF2AK4|EIF4E2|ELP6|ENY2|EPC1|ERCC1|ERRFI1|FERMT2|FLOT1|GSTP1|HNRNPK|HSPA8|ILRUN|INO80C|INPP5F|IPO5|LATS1|LGALS1|LMNA|LYAR|LYN|LYPLAL1|MAD2L2|MAP2K1|MAPK1|MORF4L2|MTCH2|MTOR|NCK1|NEO1|NFE2L2|NPM1|NT5C2|OGT|OTUD4|PAK2|PARP1|PCBP2|PDCD10|PHB2|PIM1|PPP1R10|PPP3CA|PPP4R2|PPP4R3B|PPP6C|PRDX1|PRKDC|PSMA6|PSMB4|PTN|PTPN1|PTPN11|PUM1|RBX1|RICTOR|RIOK3|RNF115|RNF216|RNF34|ROCK2|RPL26|RPS19|RPS3|RPS6KA3|RREB1|SBNO1|SELENOK|SETD2|SFRP2|SHLD2|SKIL|SMARCC1|SMARCE1|SMCHD1|SMIM30|SNX6|SOD1|SPRED1|SQSTM1|STAT3|SUPT20H|TAF7|TAX1BP1|TMEM97|TMSB4X|TOP2B|TP53BP1|TPT1|TRAF3IP1|TSPAN6|UBE2N|UBE2V1|UBE2V2|UBQLN1|UFD1|UFL1|USP14|USP15|VAMP2|VPS35|WASHC4|WDFY1|WDR48|XIAP|YTHDF2|YWHAE|YWHAZ|ZC3HAV1	Ale	Early mesoderm cells	GOBP
GOBP_REGULATION_OF_RESPONSE_TO_WOUNDING	0.502442	0.99982	0.0518138	0.229837	0.96044	48	ADAM17|APOE|CASK|FGF2|MAP2K2|MDK|PDGFA|PHLDB2|PTPRF|SERPINE2|STK24|XBP1	Ale	Early mesoderm cells	GOBP
GOBP_REGULATION_OF_RHO_PROTEIN_SIGNAL_TRANSDUCTION	0.503005	0.99982	0.017008	-0.311119	-0.983198	36	ABL1|APOA1|APOC3|CDC42SE1|COL3A1|CSNK1A1|CUL3|ERBB2|FERMT2|FLOT1|PDCD10|PRAG1|RAF1|TAX1BP3	Ale	Early mesoderm cells	GOBP
GOBP_REGULATION_OF_RNA_SPLICING	0.356073	0.99982	0.0976763	0.21046	1.04326	127	NUP98|PRMT5|RBM39|RBM42|RBM47|SNRNP70|SON|SRRM1|SRSF2|SRSF4|THRAP3	Ale	Early mesoderm cells	GOBP
GOBP_REGULATION_OF_SECRETION	0.925387	0.99982	0.00522072	-0.195385	-0.751954	152	ANXA2|CHMP3|DPH3|DYNLL1|ENSA|ENY2|HADH|LYN|PDCD6IP|S100A10|SDCBP|SDHD|SERP1|SNX6|SOX11|VAMP2|VPS35|VPS4B	Ale	Early mesoderm cells	GOBP
GOBP_REGULATION_OF_SIGNAL_TRANSDUCTION_BY_P53_CLASS_MEDIATOR	0.0604545	0.774534	0.0608925	-0.389027	-1.35556	64	CHEK2|COPS3|DDX5|EEF1E1|HNRNPK|MLF1|MTOR|NPM1|PAK1IP1|RNF34|RPL11|RPL23|RPL26|RPL37|RPS15|RPS7|RRS1|TP53BP1|TP53RK|UBB|USP15	Ale	Early mesoderm cells	GOBP
GOBP_REGULATION_OF_SISTER_CHROMATID_SEGREGATION	0.755576	0.99982	0.0485135	0.190567	0.855639	72	ANAPC1|APC|AURKB|BUB1B|CDC6|CDCA8|CDK1|CDK5RAP2|CENPE|PLK1|RMI2|TACC3|TTK	Ale	Early mesoderm cells	GOBP
GOBP_REGULATION_OF_SMAD_PROTEIN_SIGNAL_TRANSDUCTION	0.895441	0.99982	0.027645	0.20976	0.671423	16	ACVR2A|BMPR1A|BMPR2|SKI|TGFBR1|TTK|XBP1	Ale	Early mesoderm cells	GOBP
GOBP_REGULATION_OF_SMALL_GTPASE_MEDIATED_SIGNAL_TRANSDUCTION	0.263513	0.99982	0.0252476	-0.298467	-1.11929	117	ABL1|APOA1|APOC3|ARF6|ARHGAP12|ARHGAP5|ARHGEF9|AUTS2|BNIP2|CDC42SE1|CDKL5|CGNL1|CHN1|COL3A1|CRK|CSNK1A1|CUL3|ECT2|ERBB2|FERMT2|FLOT1|MAP2K1|OGT|PDCD10|PPP2CB|PRAG1|RAF1|RALGAPA2|RASA2|RHOU|SIPA1L2|SLIT2|SPRY2|SQSTM1|STAMBP|TAX1BP3|TIAM1|TIAM2|WNK1	Ale	Early mesoderm cells	GOBP
GOBP_REGULATION_OF_SMALL_MOLECULE_METABOLIC_PROCESS	0.805921	0.99982	0.00854439	-0.223042	-0.820534	98	APOA1|APOA4|APOC3|ARL2|ARPP19|EGR1|LCMT1|MAP2K1|ME2|MTLN|MTOR|NCOR1|NLN|OGT|PPP4R3B|PRKAA2|PSEN1|QKI|SDHAF3|STAT3|TMSB4X|WDR5|ZBTB20	Ale	Early mesoderm cells	GOBP
GOBP_REGULATION_OF_SMOOTHENED_SIGNALING_PATHWAY	0.512808	0.99982	0.0168035	-0.312133	-0.977475	34	BTRC|CHSY1|CTNNA1|DYNC2H1|FBXL17|GLI3|GPC3|HERC4|PDCL|PRKACB|PTCH1|RAB34|RACK1|RORA|TMED2|TRAF3IP1|TTBK2|UBR5|UCHL5|VCP|WDR11	Ale	Early mesoderm cells	GOBP
GOBP_REGULATION_OF_SODIUM_ION_TRANSMEMBRANE_TRANSPORT	0.410471	0.99982	0.0449878	0.304958	1.00703	18	ATP1B3|CAMK2D|CHP1|DLG1|DMD|FGF13|FXYD5|NEDD4L|STK39|WNK3	Ale	Early mesoderm cells	GOBP
GOBP_REGULATION_OF_SODIUM_ION_TRANSPORT	0.162594	0.967599	0.0786527	0.35529	1.25338	24	ANK3|ATP1A1|ATP1B3|CAMK2D|CHP1|DLG1|DMD|FGF13|FXYD5|NEDD4L|SERPINE2|STK39|WNK3	Ale	Early mesoderm cells	GOBP
GOBP_REGULATION_OF_SPINDLE_ASSEMBLY	0.152605	0.967599	0.0390593	-0.453463	-1.28336	21	CHMP2B|CHMP3|CHMP5|DRG1|HNRNPU|PDCD6IP|SENP6|VPS4B	Ale	Early mesoderm cells	GOBP
GOBP_REGULATION_OF_SPINDLE_ORGANIZATION	0.110714	0.871324	0.045945	-0.441352	-1.32864	28	CHMP2B|CHMP3|CHMP5|DCTN1|DRG1|HNRNPU|PDCD6IP|RAE1|SENP6|VPS4B	Ale	Early mesoderm cells	GOBP
GOBP_REGULATION_OF_SPROUTING_ANGIOGENESIS	0.803048	0.99982	0.0115082	-0.284025	-0.754049	16	GLUL|PKM	Ale	Early mesoderm cells	GOBP
GOBP_REGULATION_OF_STEM_CELL_DIFFERENTIATION	0.127341	0.907673	0.041301	-0.387227	-1.28295	46	ABL1|CDK12|CDK6|CHD4|DHX36|GATAD2A|HDAC2|HNRNPU|LBH|MTCH2|NFE2L2|NR6A1|OCIAD1|PRKDC|PTN|PWP1|RBBP4|STAT3|TMSB4X|YAP1|YTHDF2	Ale	Early mesoderm cells	GOBP
GOBP_REGULATION_OF_STEM_CELL_POPULATION_MAINTENANCE	0.23022	0.99982	0.0291597	-0.354776	-1.17544	46	ACTB|ARID1A|ARID4A|BCL7C|HDAC2|KDM2B|LBH|OGT|PTN|RBBP4|SAP130|SMARCC1|SMARCD1|SMARCE1|SUDS3|YAP1|ZNF706	Ale	Early mesoderm cells	GOBP
GOBP_REGULATION_OF_STEM_CELL_PROLIFERATION	0.684676	0.99982	0.0128522	-0.282052	-0.860477	30	FERMT2|GLI3|HNRNPU|PIM1|SOX11|TSC22D1|YAP1|ZFP36L1	Ale	Early mesoderm cells	GOBP
GOBP_REGULATION_OF_STEROID_BIOSYNTHETIC_PROCESS	0.787955	0.99982	0.0299487	0.238619	0.763797	16	APOE|ATP1A1|GNAI1	Ale	Early mesoderm cells	GOBP
GOBP_REGULATION_OF_STEROID_METABOLIC_PROCESS	0.757971	0.99982	0.0334493	0.226887	0.796834	23	APOE|ATP1A1|GAL|GNAI1	Ale	Early mesoderm cells	GOBP
GOBP_REGULATION_OF_STEROL_TRANSPORT	0.193081	0.983407	0.0342559	-0.448699	-1.2451	19	ANXA2|APOA1|APOA2|APOA4|APOC1|APOC3|COMMD1|GPS2|LAMTOR1|PLTP|PTCH1|SCP2|TMEM97	Ale	Early mesoderm cells	GOBP
GOBP_REGULATION_OF_STRESS_ACTIVATED_PROTEIN_KINASE_SIGNALING_CASCADE	0.720673	0.99982	0.0312542	0.255818	0.801923	15	EIF2AK2|MAP2K2	Ale	Early mesoderm cells	GOBP
GOBP_REGULATION_OF_STRIATED_MUSCLE_CELL_DIFFERENTIATION	0.985507	0.999935	0.0285027	0.156977	0.551307	23	EZH2|FZD7|XBP1|YBX1|YY1	Ale	Early mesoderm cells	GOBP
GOBP_REGULATION_OF_STRIATED_MUSCLE_CONTRACTION	0.614597	0.99982	0.0144721	-0.301109	-0.906457	28	ATP1A2|DSP|FKBP1A|JUP|SUMO1	Ale	Early mesoderm cells	GOBP
GOBP_REGULATION_OF_SUBSTRATE_ADHESION_DEPENDENT_CELL_SPREADING	0.414543	0.99982	0.0198855	-0.330366	-1.04402	36	ABL1|APOA1|ARPC2|CDC42|CRK|FERMT2|ILK|ITGB1BP1|RAC3|RREB1|S100A10	Ale	Early mesoderm cells	GOBP
GOBP_REGULATION_OF_SUPRAMOLECULAR_FIBER_ORGANIZATION	0.0840511	0.848465	0.0486112	-0.318351	-1.23655	171	ABL1|ACTG1|APOA1|ARF6|ARL2|ARPC2|ARPC3|ARPC5L|BMERB1|CAPZA2|CAPZB|CDC42|CGNL1|CLASP2|COTL1|CTTN|DCTN1|DRG1|FER|FERMT2|GMFB|HSPA8|ITGB1BP1|KIF21A|KIRREL1|LATS1|LIMA1|MAP2|MAPRE1|MTOR|NCK1|NME7|PAK2|PFDN4|PFDN5|PFDN6|PFN1|PPP2CB|PSEN1|RHOA|RICTOR|RNH1|ROCK2|RPS3|S100A10|TJP1|TMSB4X|TPM1|TRIM27|WASF3|WASHC4|WDR1	Ale	Early mesoderm cells	GOBP
GOBP_REGULATION_OF_SYNAPSE_ASSEMBLY	0.687593	0.99982	0.0453372	0.204189	0.86947	54	DOCK1|EIF4G1|FARP1|FLRT2|GRID2|LRRN1|NECTIN3|PTPRD|RAP2A|RTN4|STAU2|UBE2M	Ale	Early mesoderm cells	GOBP
GOBP_REGULATION_OF_SYNAPSE_STRUCTURE_OR_ACTIVITY	0.895031	0.99982	0.00644073	-0.20338	-0.759536	112	ABL1|CAPRIN1|CDC42|CDKL5|CHD4|CHMP2B|CRIPT|CRMP1|DCTN1|DHX36|ETV5|LATS1|OGT|PSEN1|PTPN1|RAC3|RHOA|RHOB|TPBG|VPS35|WASL|YWHAZ	Ale	Early mesoderm cells	GOBP
GOBP_REGULATION_OF_SYNAPTIC_PLASTICITY	0.632273	0.99982	0.0128835	-0.262223	-0.913716	64	ABL1|CALM2|CFL1|CNTN4|EIF2AK4|FMR1|GIPC1|HMGCR|LARGE1|MAPK1|NPTN|PSEN1|PTN|RAB11A|RAB8A|SQSTM1|SYAP1|VAMP2|YTHDF1	Ale	Early mesoderm cells	GOBP
GOBP_REGULATION_OF_SYNAPTIC_VESICLE_EXOCYTOSIS	0.756709	0.99982	0.0316595	0.241434	0.797263	18	CASK|RIMS2	Ale	Early mesoderm cells	GOBP
GOBP_REGULATION_OF_SYSTEMIC_ARTERIAL_BLOOD_PRESSURE	0.271258	0.99982	0.0277275	-0.414694	-1.16476	20	PTPN1|RHOA|SOD2|TPM1|TTR|WNK1	Ale	Early mesoderm cells	GOBP
GOBP_REGULATION_OF_SYSTEM_PROCESS	0.737573	0.99982	0.00953862	-0.231112	-0.878677	132	ABL1|APOA1|APOA2|APOA4|ATP1A2|ATP2B1|CTTN|DSP|ERRFI1|FKBP1A|FMR1|FTO|JUP|LMNA|MAP2K1|MTG1|MYL9|PARP1|PPP3CA|PTPN1|PTPN11|QKI|RHOA|ROCK2|SOD1|SUMO1|TPM1|TTR|WASF3|WNK1|YWHAE	Ale	Early mesoderm cells	GOBP
GOBP_REGULATION_OF_TELOMERE_MAINTENANCE	0.373682	0.99982	0.0204161	-0.300924	-1.06472	71	CCT2|CCT3|CCT5|CCT6A|CCT8|DHX36|ERCC1|EXOSC10|HNRNPA1|HNRNPA2B1|HNRNPC|HNRNPU|INO80C|LMNA|MAPK1|NSMCE2|PARP1|PINX1|PPP1R10|SMG6|TENT4B|XRN1	Ale	Early mesoderm cells	GOBP
GOBP_REGULATION_OF_TELOMERE_MAINTENANCE_VIA_TELOMERASE	0.205933	0.993694	0.0320314	-0.392461	-1.21249	32	CCT2|CCT3|CCT5|CCT6A|EXOSC10|HNRNPA1|HNRNPC|HNRNPU|PINX1|SMG6|TENT4B	Ale	Early mesoderm cells	GOBP
GOBP_REGULATION_OF_TELOMERE_MAINTENANCE_VIA_TELOMERE_LENGTHENING	0.10024	0.8655	0.0478437	-0.419808	-1.32667	36	CCT2|CCT3|CCT5|CCT6A|CCT8|DHX36|EXOSC10|HNRNPA1|HNRNPA2B1|HNRNPC|HNRNPU|PARP1|PINX1|SMG6|TENT4B|XRN1	Ale	Early mesoderm cells	GOBP
GOBP_REGULATION_OF_TRANSCRIPTION_BY_RNA_POLYMERASE_I	0.00663065	0.386144	0.19671	-0.541747	-1.64347	29	ACTR6|BAZ1B|DDX21|DHX33|ERBB2|HEATR1|LYAR|MAF1|MTOR|NCL|PIH1D1|POLR2K|POLR2L|PWP1|SF3B1|WDR75	Ale	Early mesoderm cells	GOBP
GOBP_REGULATION_OF_TRANSCRIPTION_BY_RNA_POLYMERASE_III	0.289762	0.99982	0.0270196	-0.427136	-1.1507	17	BAZ1B|DDX21|DHX36|ICE1|MAF1|MTOR|PRDX5|SF3B1|SMARCA5	Ale	Early mesoderm cells	GOBP
GOBP_REGULATION_OF_TRANSFERASE_ACTIVITY	0.560457	0.99982	0.013593	-0.253909	-0.967979	136	ABL1|BTRC|CCNK|CCNT2|CLSPN|COPS8|DBI|DNAJA1|ECT2|EIF4A2|ERBB2|ERRFI1|FBXO5|HNRNPU|HPF1|ITGB1BP1|LATS1|LMO4|LYN|MAD2L2|MAP2K1|NPM1|PAK2|PDCD10|PIH1D1|PIM1|PTPN1|PTPRJ|PUM3|RFC3|RFC5|RHOA|RPL11|RPL23|RPS7|RTRAF|SKP1|SNX6|SOCS4|STK38|SYAP1|TAF7|TRIM27|USP44	Ale	Early mesoderm cells	GOBP
GOBP_REGULATION_OF_TRANSLATION	0.0109665	0.445851	0.139051	-0.345991	-1.36461	212	ABCE1|ABCF1|ACO1|AGO2|AGO3|BZW1|BZW2|CAPRIN1|CIRBP|CNOT10|CNOT7|COA3|DAP|DAPK1|DDX3X|DHX29|DHX36|EIF1|EIF1B|EIF2A|EIF2AK4|EIF4A2|EIF4B|EIF4E|EIF4E2|EIF4G2|EIF4G3|EIF4H|EIF5|EIF6|ELP2|ELP4|ELP5|ELP6|ENC1|ERBB2|FASTKD2|FMR1|GSPT1|HBS1L|HNRNPU|HSPB1|IGF2BP1|IGFBP5|ILF3|IMPACT|IREB2|KHDRBS1|LARP1|MAGOH|METTL5|METTL8|MRPL13|MRPS27|MSI2|MTG1|MTOR|NCK1|NCL|NOLC1|NPM1|OGT|PAIP1|PKM|PRKDC|PUM1|PUM3|PYM1|QKI|RBM4|RBM8A|RMND1|RPL26|RPS14|RPS3|RPS4X|RPS6KA3|SERBP1|SERP1|SSB|TPR|TRMT10C|TSFM|UHMK1|UNK|UPF3A|USP16|XRN1|YTHDF1|YTHDF2|ZFP36L1|ZNF706	Ale	Early mesoderm cells	GOBP
GOBP_REGULATION_OF_TRANSLATIONAL_INITIATION	0.0277682	0.641851	0.091708	-0.42209	-1.44337	56	AGO2|BZW1|BZW2|DDX3X|DHX29|EIF1B|EIF2AK4|EIF4A2|EIF4B|EIF4E2|EIF4G2|EIF5|FMR1|IMPACT|KHDRBS1|MTOR|NCK1|NPM1|PAIP1|RBM4|UHMK1|YTHDF1|YTHDF2	Ale	Early mesoderm cells	GOBP
GOBP_REGULATION_OF_TRANSMEMBRANE_RECEPTOR_PROTEIN_SERINE_THREONINE_KINASE_SIGNALING_PATHWAY	0.206562	0.993694	0.0296581	-0.313052	-1.16067	105	ABL1|ARID4A|CSNK2B|EID2|FKBP1A|FKBP8|FSTL1|GIPC1|HDAC2|HSP90AB1|ILK|LATS1|LATS2|LTBP1|NEO1|NGLY1|NUP93|OGT|PARP1|PIN1|RBBP4|RBPMS2|SAP130|SDCBP|SFRP2|SKIL|SNX6|SOX11|SPART|SPRED1|SPRED2|SPRY2|SUDS3|TSC22D1|UBE2D3|USP15|XIAP|ZNF423	Ale	Early mesoderm cells	GOBP
GOBP_REGULATION_OF_TRANSMEMBRANE_TRANSPORT	0.555031	0.99982	0.0139351	-0.258518	-0.967411	114	ABL1|APPL1|ARPP19|ATP1A2|ATP2B4|AZIN1|CALM2|CD63|CHD7|COMMD1|COX17|CTNND1|CTTNBP2NL|DAPK1|FKBP1A|FMR1|FXYD6|HTT|ISCU|LYN|NFE2L2|OAZ1|OAZ2|PHB2|PIM1|PPIF|PPP3CA|PRKCI|PSEN1|PTPN11|RAP1A|SEPTIN2|SLMAP|SUMO1|TMSB4X|TRPC1|UBQLN1|UBR3|UTRN|VAMP2|VDAC1|WNK1|YWHAE	Ale	Early mesoderm cells	GOBP
GOBP_REGULATION_OF_TRANSPORT	0.459435	0.99982	0.0156741	-0.247869	-1.01461	489	ABL1|ACTB|ACTG1|ANKFY1|ANXA2|AP2S1|APOA1|APOA2|APOA4|APOC1|APOC3|APPL1|ARF6|ARPC3|ARPP19|ATP1A2|ATP2B1|ATP2B4|AZIN1|BARD1|CALM2|CASP3|CDC42|CHCHD10|CHD7|CHMP2A|CHMP3|CLASP2|CNN2|COMMD1|COX17|CPSF6|CTNND1|CTTNBP2NL|DBI|DENND10|DNAJA1|DPH3|DYNLL1|ECT2|EFNB2|EMD|ENSA|ENY2|EPB41|EZR|FKBP1A|FLOT1|FMR1|FXYD6|GLI3|HADH|HMGCR|HSPA8|HTT|ICE1|INPP5F|IPO5|ISCU|IWS1|JUP|KHDRBS1|KIF20B|LAMTOR1|LRPAP1|LYAR|LYN|LYPLAL1|MAP2|MAP2K1|MAPK1|MPC2|NEO1|NFE2L2|NUP153|NUP58|OAZ1|PDCD10|PDCD6IP|PHB2|PIM1|PIP4P2|PKIG|PLS3|PLTP|PPP1CC|PPP3CA|PSEN1|PTPN1|PTPN11|PTPRJ|RAB11A|RAB11B|RAB11FIP1|RAB5B|RAB7A|RAB8A|RAB9A|RAN|RBM10|RBM22|RBM4|REEP5|RFX3|RIOK2|RUFY1|S100A10|SAR1B|SCFD1|SCP2|SDCBP|SDHD|SEC24B|SELENOK|SEPTIN2|SERP1|SETD2|SIVA1|SMAP1|SNAPIN|SNX6|SOD1|SOX11|STAT3|SUMO1|THOC2|TMEM97|TMSB4X|TPR|TRIM27|TXN|UBQLN1|UBR3|UBR5|UFM1|UHMK1|USP46|VAMP2|VDAC1|VPS28|VPS35|VPS4B|WASL|WDR41|WDR54|WNK1|XPO1|XRCC4|YWHAE	Ale	Early mesoderm cells	GOBP
GOBP_REGULATION_OF_TRANSPORTER_ACTIVITY	0.618492	0.99982	0.0143224	-0.297513	-0.907645	30	COX17|CTTNBP2NL|FMR1|HTT|PHB2|PIM1|SUMO1|TMSB4X|UBQLN1|VAMP2	Ale	Early mesoderm cells	GOBP
GOBP_REGULATION_OF_TRANS_SYNAPTIC_SIGNALING	0.839448	0.99982	0.00729862	-0.214277	-0.819461	142	ABL1|ATP1A2|CALM2|CDH11|CDKL5|CFL1|CHMP2B|CNTN4|DCC|EIF2AK4|EIF4E|FLOT1|FMR1|GIPC1|HMGCR|LARGE1|MAPK1|NEO1|NPTN|NRG3|PFN1|PPP3CA|PSEN1|PTN|RAB11A|RAB8A|SNAPIN|SQSTM1|STAT3|SYAP1|USP46|VAMP2|VPS35|YTHDF1	Ale	Early mesoderm cells	GOBP
GOBP_REGULATION_OF_TUBE_SIZE	0.0201375	0.572887	0.111901	-0.504998	-1.54063	30	ABL1|ATP1A2|ATP2B1|EXT1|ITGB1BP1|MAP2K1|NTS|PIK3C2A|PTPN11|RHOA|ROCK2|SOD1|SOD2	Ale	Early mesoderm cells	GOBP
GOBP_REGULATION_OF_TUMOR_NECROSIS_FACTOR_MEDIATED_SIGNALING_PATHWAY	0.0780295	0.833769	0.0564803	-0.496813	-1.39541	20	APOA1|CPNE1|EXT1|GSTP1|PPP2CB|TAX1BP1	Ale	Early mesoderm cells	GOBP
GOBP_REGULATION_OF_TYPE_I_INTERFERON_MEDIATED_SIGNALING_PATHWAY	0.66367	0.99982	0.0143712	-0.32996	-0.863044	15	CNOT7|EIF4E2|PTPN1|PTPN11|SMIM30|YTHDF2	Ale	Early mesoderm cells	GOBP
GOBP_REGULATION_OF_T_CELL_ACTIVATION	0.671839	0.99982	0.0113178	-0.245506	-0.905492	101	ABL1|ACTB|AMBRA1|AP3D1|ARG2|ARID1A|BCL10|BID|CASP3|CBLB|CD24|DHPS|EFNB2|ERBB2|GLI3|GLMN|HSPH1|LEF1|LGALS1|LYN|MTOR|NCK1|PBRM1|PNP|PPP3CA|PTPN11|RC3H2|RHOA|RPS3|SELENOK|SMARCC1|SMARCD1|SMARCE1|SOD1|UFL1|ZBTB1|ZMIZ1	Ale	Early mesoderm cells	GOBP
GOBP_REGULATION_OF_T_CELL_RECEPTOR_SIGNALING_PATHWAY	0.767563	0.99982	0.012083	-0.290914	-0.783722	17	BCL10|BTRC|CBLB|ELF1|EZR|NCK1|NECTIN2|PTPRJ|RPS3	Ale	Early mesoderm cells	GOBP
GOBP_REGULATION_OF_UBIQUITIN_DEPENDENT_PROTEIN_CATABOLIC_PROCESS	0.0569293	0.774534	0.0617563	-0.363891	-1.32603	90	AGTPBP1|ATXN3|BBS7|CAMLG|CSNK1A1|CSNK1E|CSNK2B|DDA1|DESI1|ELOB|GIPC1|HECTD1|HSP90AB1|LATS1|MTOR|NFE2L2|NUB1|OGT|PSEN1|RBX1|RPL11|RPL23|RPS7|SOCS4|SUMO1|SUMO2|TRAF7|UFL1	Ale	Early mesoderm cells	GOBP
GOBP_REGULATION_OF_UBIQUITIN_PROTEIN_LIGASE_ACTIVITY	0.424379	0.99982	0.0209851	-0.398263	-1.0417	15	BTRC|FBXO5|MAD2L2|RPL11|RPL23|RPS7|SKP1|USP44	Ale	Early mesoderm cells	GOBP
GOBP_REGULATION_OF_UBIQUITIN_PROTEIN_TRANSFERASE_ACTIVITY	0.601833	0.99982	0.0152362	-0.323866	-0.90965	20	ABL1|BTRC|FBXO5|MAD2L2|RPL11|RPL23|RPS7|SKP1|USP44	Ale	Early mesoderm cells	GOBP
GOBP_REGULATION_OF_VACUOLE_ORGANIZATION	0.883335	0.99982	0.00913248	-0.23304	-0.696245	27	ANXA2|CHEK2|EHMT2|FNIP1|IFT20|MTOR|PIKFYVE|RNF5|SCFD1|SEC22B	Ale	Early mesoderm cells	GOBP
GOBP_REGULATION_OF_VASCULATURE_DEVELOPMENT	0.588727	0.99982	0.0134572	-0.260652	-0.944092	85	ABL1|ADAMTS9|AGGF1|AGO2|AKT3|ATF2|ATP2B4|BTG1|CTNND1|DCN|ERBB2|GLUL|GTF2I|HIPK1|HSPB1|ID1|JUP|KRIT1|NFE2L2|PDCD10|PDCD6|PDE3B|PKM|QKI|RHOB|RNH1|ROCK2|SFRP2|SP1|SPRED1|SPRY2|STAT3|TJP1|WNK1	Ale	Early mesoderm cells	GOBP
GOBP_REGULATION_OF_VESICLE_MEDIATED_TRANSPORT	0.353045	0.99982	0.0200628	-0.272067	-1.06085	182	ABL1|ACTB|ACTG1|ANKFY1|ANXA2|AP2S1|APOA1|APOA2|APOC1|APOC3|APPL1|ARF6|ARPC3|CASP3|CDC42|CHMP2A|CHMP3|CLASP2|CNN2|COMMD1|DENND10|EFNB2|EZR|FLOT1|FMR1|INPP5F|LRPAP1|LYAR|LYN|LYPLAL1|MAP2K1|MAPK1|PDCD6IP|PIP4P2|PLS3|PPP3CA|PSEN1|PTPN1|PTPRJ|RAB11A|RAB11B|RAB5B|RAB7A|RAB9A|RUFY1|S100A10|SCFD1|SDCBP|SMAP1|SNAPIN|SOD1|STAT3|USP46|VAMP2|VPS28|VPS4B|WASL|WDR41|WDR54	Ale	Early mesoderm cells	GOBP
GOBP_REGULATION_OF_VIRAL_GENOME_REPLICATION	0.744658	0.99982	0.0363866	0.214273	0.813054	31	BST2|EIF2AK2|TOP2A|TRIM28	Ale	Early mesoderm cells	GOBP
GOBP_REGULATION_OF_VIRAL_LIFE_CYCLE	0.884848	0.99982	0.00845108	-0.220228	-0.716409	42	CNOT7|CSNK2B|DDX3X|DDX5|FMR1|ILF3|KPNA2|KPNA6|LARP1|LGALS1|NECTIN2|PPIH|SRPK1|TOP2B|ZC3HAV1	Ale	Early mesoderm cells	GOBP
GOBP_REGULATION_OF_VIRAL_PROCESS	0.725872	0.99982	0.011141	-0.249935	-0.84401	52	CNOT7|CSNK2B|DDX3X|DDX5|DYNLT1|FMR1|ILF3|KPNA2|KPNA6|LARP1|LARP7|LGALS1|NECTIN2|PPIH|RAB7A|RSF1|SRPK1|TOP2B|TRIM27|ZC3HAV1	Ale	Early mesoderm cells	GOBP
GOBP_REGULATION_OF_WNT_SIGNALING_PATHWAY	0.805535	0.99982	0.00785768	-0.219263	-0.845493	156	ABL1|C12orf43|CBY1|CSNK1A1|CSNK1E|CTNND2|DDX3X|EGR1|EMD|FRZB|GID8|GLI3|IFT20|ILK|JUP|LATS1|LEF1|PFDN5|PSEN1|RBX1|RPS12|SBNO1|TAX1BP3|TIAM1|TPBG|UBR5|VPS35|WNK1|YAP1	Ale	Early mesoderm cells	GOBP
GOBP_REGULATION_OF_WOUND_HEALING	0.851381	0.99982	0.0338079	0.196855	0.753632	32	APOE|CASK|FGF2|PDGFA|PHLDB2|SERPINE2	Ale	Early mesoderm cells	GOBP
GOBP_REGULATORY_NCRNA_MEDIATED_GENE_SILENCING	0.195384	0.983407	0.0313952	-0.335721	-1.19026	72	AGO2|AGO3|CNOT10|CNOT7|DDX5|DNMT3A|EIF4E2|ELOB|ELOC|FMR1|HNRNPA2B1|HNRNPK|HNRNPU|NCBP3|PUM1|RAN|RBM4|SPIN1|SRRT|SRSF3|STAT3|TSN|TSNAX|TUT4	Ale	Early mesoderm cells	GOBP
GOBP_REGULATORY_NCRNA_PROCESSING	0.0151031	0.519404	0.129547	-0.513877	-1.55893	29	AGO2|AGO3|DDX5|HNRNPA2B1|PUM1|SRRT|SRSF3|STAT3|TSN|TSNAX|TUT4	Ale	Early mesoderm cells	GOBP
GOBP_RELEASE_OF_CYTOCHROME_C_FROM_MITOCHONDRIA	0.878588	0.99982	0.00928918	-0.235783	-0.694503	25	BID|FXN|GHITM|HIGD1A|LMNA|PARL|PPIF|SOD2|TIMM50	Ale	Early mesoderm cells	GOBP
GOBP_RENAL_SYSTEM_DEVELOPMENT	0.740777	0.99982	0.00970116	-0.233047	-0.867699	109	ACAT1|ADAMTS6|AKR1B1|APH1A|ARG2|ASXL1|C1GALT1|CD24|CEP290|CUL3|DYNC2H1|EFNB2|EGR1|EXT1|GLI3|GREB1L|HELLS|HS2ST1|ID2|ID3|IFT20|ILK|KIF26B|MAGED1|MPV17|NDUFS6|NIPBL|NUP107|PPP3CA|PTCH1|RHOA|SALL1|SLIT2|SOX11|TFAP2A|TRAF3IP1|YAP1	Ale	Early mesoderm cells	GOBP
GOBP_RENAL_SYSTEM_PROCESS	0.65406	0.99982	0.0138961	-0.303702	-0.877083	23	KIRREL1|MAGED2|PPP3CA|PRKACB|RHOA|TTR	Ale	Early mesoderm cells	GOBP
GOBP_RENAL_TUBULE_DEVELOPMENT	0.529158	0.99982	0.0166395	-0.321033	-0.966438	28	ACAT1|CD24|GLI3|HS2ST1|ILK|KIF26B|MAGED1|YAP1	Ale	Early mesoderm cells	GOBP
GOBP_RENAL_TUBULE_MORPHOGENESIS	0.675858	0.99982	0.0135358	-0.303126	-0.857887	21	AHI1|COL4A1|GLI3|GPC3|GREB1L|HS2ST1|ILK|KIF26B|MAGED1|PTCH1|SALL1	Ale	Early mesoderm cells	GOBP
GOBP_REPRODUCTIVE_PROCESS	0.912407	0.99982	0.00452851	-0.204015	-0.832439	445	AFP|AGO2|ANAPC10|ANAPC13|ANAPC15|ANAPC7|ARID4A|BCAS2|BTG1|C9orf78|CASP3|CCNB1|CCT2|CCT3|CCT5|CCT8|CDC16|CDC26|CHD7|CKS2|CREM|CTCF|DACH1|DCAF13|DDX3X|DDX3Y|DHX36|DNAJC19|DNMT3A|DYNLL1|DZIP1|EED|EGR1|EHMT2|EPC1|ERCC1|ERRFI1|ETV5|FAM50A|FER|FNDC3A|FOS|FOXJ3|GNPDA1|HADH|HDAC2|ID4|IDH1|IFT20|IMMP2L|KDM2B|KHDRBS1|KPNA6|KRT19|KRT8|MAGED2|MSH2|MSH6|MTOR|MYH9|NCAPH|NCOA4|NIPBL|NME7|NRIP1|NUP107|PARP1|PHB2|PITHD1|PLTP|PPP1CC|PRKDC|PTN|PTPN11|PUM1|QKI|RAI14|RAN|RBM7|RBX1|RMI1|RNF38|RPL29|SELENOF|SELENOP|SEPTIN2|SEPTIN7|SETX|SFRP2|SIAH1|SKA3|SKIL|SLIRP|SMC2|SMC3|SOD1|SPIN1|SRPK1|STAT3|STK33|TIMP1|TOP2B|TRIM27|TSNAX|TUBG1|TUBGCP2|TUT4|UBB|UBE2Q1|UPF3A|VDAC2|VDAC3|WDR48|WDR54|WFDC2|YTHDC1|YTHDC2|YTHDF2|ZC3H14|ZFP42|ZMIZ1	Ale	Early mesoderm cells	GOBP
GOBP_REPRODUCTIVE_SYSTEM_DEVELOPMENT	0.96123	0.99982	0.00513622	-0.183477	-0.677899	102	AFP|ARID4A|BCAS2|CASP3|CHD7|DNAJC19|ERCC1|ERRFI1|FER|FNDC3A|GREB1L|HMGB2|ID4|IDH1|IMMP2L|MSH2|NCOA4|NDUFS6|NIPBL|NR2F2|NRIP1|NUP107|PLEKHA5|PTCH1|PTPN11|RNF38|SALL1|SFRP2|SLIT2|SMARCC1|SOD1|UBB|UBE2Q1|UBE3A|WDR48|ZFP42	Ale	Early mesoderm cells	GOBP
GOBP_RESCUE_OF_STALLED_RIBOSOME	0.0365261	0.704795	0.0853949	-0.564711	-1.49923	16	ABCE1|EIF4E2|HBS1L|LTN1|MRPL58|NEMF|TCF25|UFL1|USP10	Ale	Early mesoderm cells	GOBP
GOBP_RESPIRATORY_CHAIN_COMPLEX_IV_ASSEMBLY	0.205977	0.993694	0.0331614	-0.448994	-1.22836	18	COA1|COA3|COA4|COA5|COA8|COX16|COX17|COX20|MT-CO3|TMEM223	Ale	Early mesoderm cells	GOBP
GOBP_RESPIRATORY_GASEOUS_EXCHANGE_BY_RESPIRATORY_SYSTEM	0.489284	0.99982	0.0181174	-0.344684	-0.99544	23	ATP1A2|COX5B|DACH1|FTO|MAN1A2|MTG1|YWHAZ|ZFAND5	Ale	Early mesoderm cells	GOBP
GOBP_RESPIRATORY_SYSTEM_DEVELOPMENT	0.621368	0.99982	0.012894	-0.258992	-0.921013	74	ANXA2|ASXL1|CDC42|CHD7|COL3A1|ERRFI1|EXT1|GLI3|GSTCD|HIKESHI|ID1|LAMA1|LEF1|MAN1A2|MAP2K1|MAPK1|PHF14|RC3H2|SEC24B|SMCHD1|SOX11|SPRY2|YAP1|YWHAZ	Ale	Early mesoderm cells	GOBP
GOBP_RESPIRATORY_SYSTEM_PROCESS	0.456576	0.99982	0.0197716	-0.38264	-1.01586	16	ATP1A2|FTO|MTG1|YWHAZ|ZFAND5	Ale	Early mesoderm cells	GOBP
GOBP_RESPONSE_TO_ABIOTIC_STIMULUS	0.871383	0.99982	0.0056478	-0.209847	-0.852511	385	ADSL|ATG7|ATP1A2|ATP2B4|ATP6V1A|ATP6V1G1|ATXN3|BABAM1|BABAM2|BARD1|BCL10|BNIP2|CASP3|CCNB1|CD24|CHCHD2|CHEK2|CIRBP|CNN2|COL3A1|COMMD1|COPS3|COPS9|CRADD|DDX3X|DHX36|DNAJA1|DNAJC7|DNMT3A|DPM1|DYNLRB1|ECT2|EGR1|EIF2AK4|EIF2B3|ERCC1|ERRFI1|EXT1|FOS|FUNDC1|GAP43|GTF2H5|HDAC2|HIKESHI|HMGCR|HSBP1|HSP90AB1|HTT|ID2|IFT20|ITPR2|JUP|LARGE1|LMNA|LYN|MAP2K1|MAP2K4|MDM4|MSH2|MSH6|MT-ATP6|MT-CO1|MT-CO2|MT-CYB|MTCH2|MTOR|NFE2L2|NIPBL|NPM1|PARP1|PDCD6|PIN1|POLD3|PPP1CC|PRKDC|PTN|PTPN1|PTPN11|RAB11B|RBM4|RBX1|RHOB|RNF34|ROCK2|RORA|RPAIN|RPL26|SDHD|SFRP2|SLU7|SOD1|SOD2|STAT3|SUMO1|TFAM|TIMP1|TIPIN|TOP1|TOPBP1|TP53BP1|TPR|TTR|TXN|TXNIP|UBE2A|UBE4B|UBQLN1|USP15|WNK1|XRCC4|YAP1|YWHAE|ZBTB1|ZFP36L1	Ale	Early mesoderm cells	GOBP
GOBP_RESPONSE_TO_ACID_CHEMICAL	0.0363573	0.704795	0.0800618	-0.41862	-1.42331	54	DNMT1|GSTP1|IPO5|LAMTOR1|LAMTOR2|LAMTOR3|LAMTOR5|LYN|MAT2A|MTOR|NFE2L2|PIK3C3|UFL1	Ale	Early mesoderm cells	GOBP
GOBP_RESPONSE_TO_ACTIVITY	0.197078	0.983407	0.0330012	-0.403811	-1.22503	29	ADSL|ANXA2|ATP5F1A|FN1|FOS|HADH|PRKAA2|SOD2|UQCRC1	Ale	Early mesoderm cells	GOBP
GOBP_RESPONSE_TO_ALCOHOL	0.811338	0.99982	0.00890482	-0.225884	-0.800845	72	ATP5F1A|CDK4|DNMT3A|EEF1B2|FKBP5|FOS|GOT2|GSTP1|HDAC2|ITPR2|JUP|LARP1|MT-CYB|PARP1|PRKAA2|PSMD14|PTCH1|RPL10A|RPS6|SLIT2|SOD1|SOD2|STAT3|USP46|XRN1	Ale	Early mesoderm cells	GOBP
GOBP_RESPONSE_TO_ALKALOID	0.426422	0.99982	0.0202246	-0.36411	-1.04161	22	BLM|CASP3|DNMT3A|EFTUD2|EHMT2|FKBP5|HDAC2|PPP2R2A|SETD2|UQCRC1	Ale	Early mesoderm cells	GOBP
GOBP_RESPONSE_TO_AMINO_ACID_STARVATION	0.261851	0.99982	0.0281819	-0.404977	-1.16957	23	ATF2|ATXN3|EIF2A|EIF2AK4|IMPACT|LARP1|MAPK1|MTOR|SAR1B|SEH1L|WDR59	Ale	Early mesoderm cells	GOBP
GOBP_RESPONSE_TO_AMYLOID_BETA	0.66909	0.99982	0.0142538	-0.328835	-0.860101	15	HDAC2|IGF1R|PARP1|PSEN1|SNX6	Ale	Early mesoderm cells	GOBP
GOBP_RESPONSE_TO_ANGIOTENSIN	0.678027	0.99982	0.0136094	-0.307356	-0.852886	19	COL3A1|NFE2L2|PPP3CA|PTPN1|ROCK2	Ale	Early mesoderm cells	GOBP
GOBP_RESPONSE_TO_ANTIBIOTIC	0.892057	0.99982	0.00942835	-0.239641	-0.673086	20	ID1|PPP2CB|RPL23|SKIL	Ale	Early mesoderm cells	GOBP
GOBP_RESPONSE_TO_ARSENIC_CONTAINING_SUBSTANCE	0.781731	0.99982	0.0116784	-0.282539	-0.772971	18	DDX3X|DHX36|HNRNPA1|RBM4|SRRT	Ale	Early mesoderm cells	GOBP
GOBP_RESPONSE_TO_AXON_INJURY	0.227072	0.99982	0.0697295	0.303023	1.16008	32	ADAM17|BAX|BNIP3|CDK1|DAG1|FGF2|MAP2K2|NREP|PTPRF|STK24	Ale	Early mesoderm cells	GOBP
GOBP_RESPONSE_TO_BACTERIUM	0.757553	0.99982	0.00928694	-0.22956	-0.860065	116	ABL1|ADAMTS9|ARG2|BCL10|CASP3|CD24|CDC73|CDK4|CHD7|CHMP5|CTR9|EFNB2|FER|FKBP5|FOS|GSTCD|GSTP1|HADHB|HDAC2|LSM5|LYN|MACROD2|MAPK1|NQO1|PTPN11|PYGL|RAB14|RAB7A|RHOA|RNF5|RPL30|RPL39|RPS19|RPS6KA3|SEH1L|SELENOW|SOD2|ST13|WASL|WFDC2|XIAP	Ale	Early mesoderm cells	GOBP
GOBP_RESPONSE_TO_BMP	0.0565691	0.774534	0.0633877	-0.400366	-1.36908	56	ABL1|COL2A1|DDX5|EGR1|EXT1|FKBP8|FSTL1|ID1|ILK|LEF1|NEO1|RBPMS2|SFRP2|SKIL|SOX11|SPART|UBE2D3|USP15|ZNF423	Ale	Early mesoderm cells	GOBP
GOBP_RESPONSE_TO_CADMIUM_ION	0.00261165	0.241469	0.326352	-0.639158	-1.72189	17	MT1G|MT1H|MT1X|MT2A|SOD1|SOD2|SUMO1	Ale	Early mesoderm cells	GOBP
GOBP_RESPONSE_TO_CALCIUM_ION	0.977259	0.99982	0.00634521	-0.17685	-0.588797	47	CACYBP|CALM2|CPNE1|ECT2|FOS|MT-CYB|PDCD6|PPIF|PPP3CA|PRKAA2|SEC31A|SLC25A13|TRPC1|TUBA1A|TXNIP	Ale	Early mesoderm cells	GOBP
GOBP_RESPONSE_TO_CAMP	0.8206	0.99982	0.0105672	-0.259391	-0.749114	23	EZR|FOS|IGFBP5|ITPR2|RAP1A|TOP1|ZFP36L1	Ale	Early mesoderm cells	GOBP
GOBP_RESPONSE_TO_CARBOHYDRATE	0.008994	0.424632	0.160147	-0.424332	-1.51897	77	APOA2|DYNLL1|EGR1|EIF2B3|ENY2|GLUL|GSTP1|LYN|PIH1D1|PRKAA2|RAB11B|RBM4|RMI1|SOD2|TXNIP|VAMP2|ZBTB20|ZFP36L1	Ale	Early mesoderm cells	GOBP
GOBP_RESPONSE_TO_COPPER_ION	0.0076679	0.386144	0.189707	-0.627561	-1.64145	15	ATP5F1D|MT1G|MT1H|MT1X|MT2A|NFE2L2|SOD1	Ale	Early mesoderm cells	GOBP
GOBP_RESPONSE_TO_CORTICOSTEROID	0.278035	0.99982	0.0261208	-0.352226	-1.14132	41	EIF4E|ERRFI1|FOS|GSTP1|HNRNPU|MAP2K1|PDCD7|RAN|UBE2L3|ZFP36L1	Ale	Early mesoderm cells	GOBP
GOBP_RESPONSE_TO_ENDOPLASMIC_RETICULUM_STRESS	0.330218	0.99982	0.098147	0.215134	1.05479	121	AFF4|ATG10|BAX|BCAP31|CEBPB|EIF2AK2|EIF4G1|ERP29|ERP44|FBXO17|JKAMP|MARCKS|NFE2L1|NPLOC4|OPA1|PARK7|PDIA3|PDIA4|PDIA6|PSMC6|QRICH1|RNF145|STT3B|SVIP|UBAC2|UBXN2A|XBP1	Ale	Early mesoderm cells	GOBP
GOBP_RESPONSE_TO_EPIDERMAL_GROWTH_FACTOR	0.0983097	0.8655	0.0492428	-0.455399	-1.3491	26	CFL1|EEF1A1|ERBB2|ERRFI1|FOS|GSTP1|MAPK1|NCL|PTPN11|SNX6|SPG21|SYAP1|TPR|ZFP36L1	Ale	Early mesoderm cells	GOBP
GOBP_RESPONSE_TO_ESTRADIOL	0.952111	0.99982	0.0342024	0.165196	0.673829	42	FAM210B|HNRNPD|IGFBP2|SOCS2	Ale	Early mesoderm cells	GOBP
GOBP_RESPONSE_TO_ESTROGEN	0.408667	0.99982	0.0465458	0.298537	1.01221	20	CITED2|GAL|IGFBP2	Ale	Early mesoderm cells	GOBP
GOBP_RESPONSE_TO_ETHANOL	0.0664293	0.784297	0.0603547	-0.456291	-1.39204	30	ATP5F1A|DNMT3A|EEF1B2|FOS|GOT2|GSTP1|HDAC2|ITPR2|MT-CYB|PSMD14|RPL10A|RPS6|SOD1|SOD2|STAT3|USP46	Ale	Early mesoderm cells	GOBP
GOBP_RESPONSE_TO_FATTY_ACID	0.615258	0.99982	0.0343499	0.278468	0.872923	15	GLDC|SCD	Ale	Early mesoderm cells	GOBP
GOBP_RESPONSE_TO_FIBROBLAST_GROWTH_FACTOR	0.503422	0.99982	0.0169801	-0.308755	-0.985519	38	EXT1|FIBP|IER2|ITGB1BP1|NPTN|PTPN1|PTPN11|RAB14|SPRY2|ZFP36L1	Ale	Early mesoderm cells	GOBP
GOBP_RESPONSE_TO_FLUID_SHEAR_STRESS	0.787804	0.99982	0.0117004	-0.285307	-0.768615	17	ABL1|MTOR|NFE2L2|PRKACB|PTPN1	Ale	Early mesoderm cells	GOBP
GOBP_RESPONSE_TO_GAMMA_RADIATION	0.586254	0.99982	0.0152699	-0.313252	-0.927997	26	CHEK2|EGR1|GTF2H5|PARP1|PRKDC|RPL26|SOD2|TOP1|YAP1	Ale	Early mesoderm cells	GOBP
GOBP_RESPONSE_TO_GROWTH_FACTOR	0.59779	0.99982	0.0120382	-0.241142	-0.96505	279	ABL1|ACAP2|APOA1|APPL1|ARF6|ARID4A|ARPC3|ATF2|ATP2B4|BPTF|CASP3|CD63|CFL1|COL2A1|COL3A1|CRK|CSNK1E|DCN|DDX5|DUSP6|DYNC1LI2|EEF1A1|EGR1|EID2|EMD|ERBB2|ERRFI1|EXT1|FER|FERMT2|FIBP|FKBP1A|FKBP8|FOS|FSTL1|GIPC1|GSTP1|HDAC2|HSP90AB1|HSPB1|ID1|IER2|ILK|ITGB1BP1|LATS1|LATS2|LEF1|LTBP1|MAPK1|MT1G|NCL|NEO1|NGLY1|NPTN|NR2F2|OFD1|OGT|PAK2|PARP1|PDCD5|PDCD6|PIN1|PTPN1|PTPN11|RAB14|RAF1|RBBP4|RBPMS2|ROCK2|SAP130|SDCBP|SFRP2|SKIL|SLIT2|SNX6|SOX11|SPART|SPG21|SPRED1|SPRED2|SPRY2|STAT3|SUDS3|SYAP1|TBC1D7|TGIF1|TPR|TSC22D1|UBE2D3|URI1|USP15|XIAP|ZFP36L1|ZMIZ1|ZNF423	Ale	Early mesoderm cells	GOBP
GOBP_RESPONSE_TO_GROWTH_HORMONE	0.110656	0.871324	0.04775	-0.514394	-1.34545	15	CACYBP|LYN|MBD5|PTPN1|STAT3	Ale	Early mesoderm cells	GOBP
GOBP_RESPONSE_TO_HEAT	0.140204	0.941682	0.0393579	-0.38864	-1.27148	43	ATXN3|DHX36|DNAJA1|DNAJC7|EIF2B3|HDAC2|HIKESHI|HSBP1|HSP90AB1|LYN|MTOR|PDCD6|SLU7|SOD1|SUMO1|YWHAE	Ale	Early mesoderm cells	GOBP
GOBP_RESPONSE_TO_HORMONE	0.635666	0.99982	0.0110697	-0.236256	-0.951135	311	ACAT1|APPL1|ASH2L|ASXL1|ATP1A2|ATP2B1|ATP5F1A|BRD8|BTG1|CACYBP|CASP3|CBX3|CD24|CFL1|COL3A1|CRK|CSNK2B|CUL3|DDX5|EGR1|EIF2B3|EIF4E|ERRFI1|FER|FOS|GREB1L|GSTP1|HADH|HDAC2|HNRNPU|HSPA8|IDE|IDH1|IGF1R|KRT19|LATS1|LATS2|LPIN2|LYN|MAP2K1|MAPK1|MBD5|MT-CYB|MTOR|NCK1|NCL|NCOA4|NCOR1|NFE2L2|NUDC|OGT|PAGR1|PARP1|PDCD7|PDE3B|PELP1|PHB2|PIK3C2A|PIM1|PKM|PPP3CA|PRKAA2|PRKDC|PTPN1|PTPN11|PTPRJ|RAB8A|RAF1|RAN|RBM4|RBX1|RHOA|ROCK2|RPS6|RWDD1|SKP2|SLIT2|SMARCC1|SP1|STAT3|SYAP1|TAF7|TGIF1|TIMP1|TOP1|TRERF1|TRIM24|TXNIP|UBA5|UBE2L3|UBR5|UFL1|UFM1|VAMP2|YAP1|ZFP36L1|ZMIZ1	Ale	Early mesoderm cells	GOBP
GOBP_RESPONSE_TO_HYDROGEN_PEROXIDE	0.0909308	0.8655	0.0502863	-0.417054	-1.33823	39	ABL1|CASP3|CFL1|CRK|ECT2|FXN|HDAC2|NFE2L2|PPP2CB|RHOB|RPS3|SETX|SOD1|SOD2|TOP2B|TXN|TXNIP|ZNF580	Ale	Early mesoderm cells	GOBP
GOBP_RESPONSE_TO_INSULIN	0.340212	0.99982	0.0212824	-0.291106	-1.07818	104	APPL1|ATP2B1|CUL3|EGR1|ERRFI1|FER|FOS|GSTP1|HADH|IDE|IGF1R|LPIN2|LYN|MAPK1|MTOR|NCK1|NCL|OGT|PARP1|PDE3B|PIK3C2A|PKM|PRKDC|PTPN1|PTPN11|PTPRJ|RAB8A|RAF1|RBM4|RBX1|RPS6|SMARCC1|SP1|SYAP1|VAMP2|ZFP36L1	Ale	Early mesoderm cells	GOBP
GOBP_RESPONSE_TO_INTERLEUKIN_1	0.973022	0.99982	0.00728063	-0.185669	-0.573617	32	EGR1|OTUD4|TAX1BP1|USP10|YTHDC2	Ale	Early mesoderm cells	GOBP
GOBP_RESPONSE_TO_IONIZING_RADIATION	0.724184	0.99982	0.0106347	-0.241642	-0.859315	74	BABAM1|BABAM2|BARD1|CASP3|CHEK2|DNMT3A|ECT2|EGR1|ERCC1|GTF2H5|MSH2|NIPBL|PARP1|PRKDC|RHOB|RPL26|SFRP2|SOD2|TOP1|TOPBP1|TP53BP1|XRCC4|YAP1	Ale	Early mesoderm cells	GOBP
GOBP_RESPONSE_TO_ISCHEMIA	0.0137958	0.51403	0.140389	-0.598916	-1.59005	16	EGR1|NFE2L2|ROCK2|SQSTM1|STAT3	Ale	Early mesoderm cells	GOBP
GOBP_RESPONSE_TO_KETONE	0.901065	0.99982	0.0073256	-0.205972	-0.720639	66	ATP5F1A|CBX3|CDK4|EIF4E|ERRFI1|FOS|LARP1|MTAP|NCOA4|PARP1|PRKAA2|ROCK2|RWDD1|SLIT2|SP1|TRERF1|TXNIP|UBE3A|XRN1|YAP1	Ale	Early mesoderm cells	GOBP
GOBP_RESPONSE_TO_LEUKEMIA_INHIBITORY_FACTOR	0.177959	0.976713	0.0340038	-0.36799	-1.22517	47	ABCD4|CACYBP|EED|EEF1E1|EIF4A2|EXT1|GFPT2|HELLS|HNRNPU|MAT2A|NCL|NME7|RNMT|SPRY2|SRSF3	Ale	Early mesoderm cells	GOBP
GOBP_RESPONSE_TO_LIGHT_STIMULUS	0.937734	0.99982	0.00545507	-0.191358	-0.715839	113	ATP1A2|CASP3|CIRBP|COPS3|COPS9|DHX36|DYNLRB1|EIF2AK4|ERCC1|EXT1|FOS|HMGCR|ID2|IFT20|LARGE1|MSH2|MSH6|NPM1|PARP1|POLD3|PPP1CC|RBM4|RBX1|RPAIN|RPL26|TIMP1|TIPIN|TTR|UBE2A|UBE4B|ZBTB1	Ale	Early mesoderm cells	GOBP
GOBP_RESPONSE_TO_LIPID	0.902469	0.99982	0.0051182	-0.202835	-0.808795	259	ABL1|APOA4|ASXL1|ATP1A2|ATP5F1A|BCL10|BOLA3|CASP3|CBX3|CCNB1|CDC73|CDK12|CDK4|CHMP5|CTR9|DDX5|DNAAF2|DNMT3A|EFNB2|EIF4E|ERRFI1|FER|FIS1|FOS|GSTCD|GSTP1|HADHB|HDAC2|HNRNPU|HSPA8|ID3|IDH1|LATS1|LBH|LYN|MAP2K1|MAPK1|MEST|MTAP|NCOA4|NCOR1|NQO1|NR2F2|NRIP1|PAGR1|PARP1|PDCD7|PHB2|PHC1|PIM1|PRKAA2|PTCH1|PTPN11|RAN|RHOA|ROCK2|RORA|RPS6KA3|RWDD1|SELENOW|SKP2|SLIT2|SMARCD1|SOD2|STAT3|TADA3|TAF7|TRERF1|TRIM24|TXNIP|UBA5|UBE2L3|UBE3A|UBR5|UFL1|UFM1|URI1|VPS4B|XIAP|XPO1|XRN1|YAP1|YWHAH|ZFP36L1|ZMIZ1	Ale	Early mesoderm cells	GOBP
GOBP_RESPONSE_TO_MECHANICAL_STIMULUS	0.104771	0.871324	0.135863	0.281707	1.26646	73	BNIP3|CITED2|CNTNAP2|COL6A1|DMD|F11R|FGF2|GAB1|IGFBP2|MDK|PSPH|SERPINE2|XPC	Ale	Early mesoderm cells	GOBP
GOBP_RESPONSE_TO_METAL_ION	0.591719	0.99982	0.0130093	-0.2535	-0.948635	114	ACO1|ATP1A2|ATP5F1D|CACYBP|CALM2|CASP3|CCNB1|CPNE1|CUTA|DAXX|DNMT3A|ECT2|FOS|FXN|GPHN|HIF1A|ID2|MAPK9|MT-CO1|MT-CYB|MT1G|MT1H|MT1X|MT2A|NFE2L2|PAM|PARP1|PDCD6|PPIF|PPP2CB|PPP3CA|PRKAA2|SEC31A|SETD2|SLC25A13|SOD1|SOD2|SUMO1|TFAP2A|TRPC1|TUBA1A|TXNIP|UROS|XRCC4	Ale	Early mesoderm cells	GOBP
GOBP_RESPONSE_TO_MOLECULE_OF_BACTERIAL_ORIGIN	0.451723	0.99982	0.0177231	-0.290829	-1.01753	66	ABL1|BCL10|CASP3|CD24|CDC73|CDK4|CHMP5|CTR9|EFNB2|FER|FOS|GSTCD|GSTP1|HADHB|HDAC2|LYN|MAPK1|NQO1|PTPN11|RHOA|RPS6KA3|SOD2|XIAP	Ale	Early mesoderm cells	GOBP
GOBP_RESPONSE_TO_NERVE_GROWTH_FACTOR	0.324508	0.99982	0.0241978	-0.372463	-1.11279	27	ACAP2|ARF6|ARPC3|BPTF|CRK|CSNK1E|DYNC1LI2|KIDINS220|PARP1|PTPN1|RAP1A|USP8	Ale	Early mesoderm cells	GOBP
GOBP_RESPONSE_TO_NITROGEN_COMPOUND	0.823642	0.99982	0.00679099	-0.216231	-0.874714	351	ABL1|ACTB|APPL1|ATP2B1|ATP2B4|ATP5F1A|ATXN3|AUP1|BTG1|CACYBP|CASP3|CFL1|CHMP5|COL3A1|CRK|CUL3|DDX21|DHX36|DNMT3A|EGR1|EHMT2|EIF2B3|ERRFI1|EXT1|EZR|FAF2|FER|FLOT1|FOS|GSTP1|HADH|HDAC2|IDE|IGF1R|ITPR2|JUP|LARGE1|LPIN2|LYN|MAN1A2|MAPK1|MAT2A|MBD5|MIA3|MT-CYB|MTOR|MTR|NCK1|NCL|NFE2L2|NPM1|NUDC|OGT|PARP1|PDE3B|PIK3C2A|PIK3C3|PKM|PPP2R2A|PPP3CA|PRKDC|PSEN1|PTPN1|PTPN11|PTPRJ|RAB8A|RAF1|RBM4|RBX1|RIOK3|RNF5|ROCK2|RPL23|RPS6|SDF2L1|SEC61B|SETD2|SLIT2|SMARCC1|SNX6|SOD1|SP1|STAT3|SYAP1|TIMP1|TOP1|TOP2B|TPR|TRIM24|TUBA1A|TXN|TXNIP|UBE4B|UBQLN1|UFD1|UFL1|UQCRC1|USP14|VAMP2|VPS35|XRN1|ZFP36L1	Ale	Early mesoderm cells	GOBP
GOBP_RESPONSE_TO_NUTRIENT	0.679739	0.99982	0.0124812	-0.268026	-0.871898	42	ADSL|CSNK1A1|ENSA|GSTP1|MAT2A|MTOR|NFE2L2|PIM1|SOD2|TFAM	Ale	Early mesoderm cells	GOBP
GOBP_RESPONSE_TO_NUTRIENT_LEVELS	0.336419	0.99982	0.0208701	-0.276782	-1.07238	164	ACAT1|ADSL|ATG7|ATXN3|BCL10|BNIP2|CSNK1A1|EHMT2|EIF2AK4|ENSA|FOS|GABARAPL2|GLUL|GSTP1|HNRNPA1|HSPA8|IMPACT|LAMTOR1|MAT2A|MTOR|NFE2L2|OGT|PAK2|PIK3C3|PIM1|PLIN2|PRKAA2|PTPN1|RICTOR|RMI1|SAR1B|SOD1|SOD2|SP1|TFAM|TMEM126B|VPS41|WDR45B|WDR59|YWHAZ	Ale	Early mesoderm cells	GOBP
GOBP_RESPONSE_TO_ORGANOPHOSPHORUS	0.566429	0.99982	0.0155923	-0.309041	-0.942813	30	ERRFI1|EZR|FOS|ITPR2|SOD1|TOP1|TOP2B|ZFP36L1	Ale	Early mesoderm cells	GOBP
GOBP_RESPONSE_TO_OSMOTIC_STRESS	0.899902	0.99982	0.00861551	-0.221354	-0.683863	32	CASP3|DDX3X|ERRFI1|MTOR|USP15|WNK1|ZFP36L1	Ale	Early mesoderm cells	GOBP
GOBP_RESPONSE_TO_OXIDATIVE_STRESS	0.611754	0.99982	0.0121004	-0.244763	-0.946306	161	ABL1|APOA4|BTG1|CASP3|CHCHD2|COA8|CYB5B|ERCC1|ETV5|FER|FOS|FXN|GSTP1|HDAC2|IDH1|MAP2K1|MAP2K4|MPV17|MT-CO1|NFE2L2|NQO1|PARP1|PDCD10|PPP2CB|PRDX6|PRKAA2|PSEN1|PSMB5|PYCR2|RBX1|RHOB|RPS3|RWDD1|SELENOK|SELENOP|SETX|SOD1|SOD2|SP1|TOP2B|TPM1|TXN|TXNIP|VKORC1L1|ZNF580	Ale	Early mesoderm cells	GOBP
GOBP_RESPONSE_TO_OXYGEN_CONTAINING_COMPOUND	0.827659	0.99982	0.00661196	-0.217093	-0.88928	498	ABL1|ACTB|APOA2|APOA4|APPL1|ASXL1|ATP1A2|ATP2B1|ATP2B4|ATP5F1A|BCL10|BOLA3|BTG1|CACYBP|CASP3|CBX3|CCNB1|CDC73|CDK4|CFL1|CHEK2|CHMP5|COA8|COL3A1|CRK|CTR9|CUL3|DAPK1|DHX36|DNAAF2|DNMT1|DNMT3A|DYNLL1|ECT2|EEF1B2|EFNB2|EGR1|EHMT2|EIF2B3|EIF4E|ENY2|ERRFI1|EXT1|EZR|FER|FKBP5|FOS|FXN|GLUL|GOT2|GSTCD|GSTP1|HADH|HADHB|HDAC2|ID3|IDE|IGF1R|ITPR2|JUP|LARGE1|LARP1|LPIN2|LYN|MAP2K4|MAPK1|MAT2A|MBD5|MEST|MPC2|MPV17|MT-CYB|MTAP|MTOR|MTR|NCK1|NCL|NCOA4|NFE2L2|NQO1|NR2F2|NRIP1|NUDC|OGT|PARP1|PDCD10|PDE3B|PHC1|PIH1D1|PIK3C2A|PIK3C3|PIM1|PKM|PPP2CB|PPP3CA|PRDX1|PRKAA2|PRKDC|PSEN1|PSMD14|PTPN1|PTPN11|PTPRJ|RAB11B|RAB8A|RAF1|RBM4|RBX1|RHOA|RHOB|RMI1|ROCK2|RORA|RPL10A|RPL23|RPS3|RPS6|RPS6KA3|RWDD1|SELENOW|SETX|SLIT2|SMARCC1|SMARCD1|SNX6|SOD1|SOD2|SP1|STAT3|SYAP1|TIMP1|TOP1|TOP2B|TPM1|TRERF1|TRIM24|TUBA1A|TXN|TXNIP|UFL1|USP46|VAMP2|VPS35|XIAP|XPO1|XRN1|YAP1|ZBTB20|ZFP36L1|ZNF580	Ale	Early mesoderm cells	GOBP
GOBP_RESPONSE_TO_OXYGEN_LEVELS	0.609007	0.99982	0.0125144	-0.250369	-0.941511	119	ADSL|ATG7|ATP6V1G1|BNIP2|CASP3|CCNB1|CD24|CHCHD2|DPM1|EGR1|FOS|FUNDC1|HDAC2|ITPR2|LMNA|MAP2K1|MT-ATP6|MT-CO1|MT-CO2|MTOR|NFE2L2|PIN1|PTPN1|ROCK2|SDHD|SOD2|STAT3|TFAM|UBQLN1|ZFP36L1	Ale	Early mesoderm cells	GOBP
GOBP_RESPONSE_TO_PEPTIDE	0.538399	0.99982	0.0135685	-0.247029	-0.986826	269	ABCD4|APOA1|CACYBP|CD24|CDC42|CNOT7|COMMD7|CPNE1|CSNK2B|CTR9|EED|EEF1E1|EGR1|EIF4A2|EIF4E2|EXT1|FOS|GFPT2|GIPC1|GSTP1|HELLS|HNRNPU|ILK|KHSRP|KLF3|KRT8|LEF1|LYN|MAT2A|MT1X|MT2A|NCL|NFE2L2|NME7|NUB1|OTUD4|PIM1|PPP2CB|PTPN1|RHOA|RNMT|SETD2|SOCS4|SPRY2|SRSF3|STAT3|STIP1|TAX1BP1|TMSB4X|USP10|WNK1|YAP1|YTHDC2|YTHDF2|ZC3H15|ZFAND6|ZFP36L1	Ale	Early mesoderm cells	GOBP
GOBP_RESPONSE_TO_PEPTIDE_HORMONE	0.462291	0.99982	0.0161332	-0.262077	-1.0144	162	APPL1|ATP2B1|BTG1|CACYBP|CFL1|COL3A1|CRK|CUL3|EGR1|EIF2B3|ERRFI1|FER|FOS|GSTP1|HADH|IDE|IGF1R|LPIN2|LYN|MAPK1|MBD5|MT-CYB|MTOR|NCK1|NCL|NFE2L2|NUDC|OGT|PARP1|PDE3B|PIK3C2A|PKM|PPP3CA|PRKDC|PTPN1|PTPN11|PTPRJ|RAB8A|RAF1|RBM4|RBX1|ROCK2|RPS6|SMARCC1|SP1|STAT3|SYAP1|TIMP1|TOP1|TRIM24|VAMP2|ZFP36L1	Ale	Early mesoderm cells	GOBP
GOBP_RESPONSE_TO_PURINE_CONTAINING_COMPOUND	0.654812	0.99982	0.0133306	-0.283069	-0.880465	33	EZR|FOS|HDAC2|ITPR2|SOD1|TOP1|TOP2B|XRN1|ZFP36L1	Ale	Early mesoderm cells	GOBP
GOBP_RESPONSE_TO_RADIATION	0.764553	0.99982	0.0086244	-0.224269	-0.871112	171	ATP1A2|BABAM1|BABAM2|BARD1|CASP3|CHEK2|CIRBP|COL3A1|COPS3|COPS9|DHX36|DNMT3A|DYNLRB1|ECT2|EGR1|EIF2AK4|ERCC1|EXT1|FOS|GTF2H5|HMGCR|ID2|IFT20|LARGE1|MSH2|MSH6|MTCH2|NIPBL|NPM1|PARP1|POLD3|PPP1CC|PRKDC|RBM4|RBX1|RHOB|RPAIN|RPL26|SFRP2|SOD2|TIMP1|TIPIN|TOP1|TOPBP1|TP53BP1|TTR|TXN|UBE2A|UBE4B|XRCC4|YAP1|ZBTB1	Ale	Early mesoderm cells	GOBP
GOBP_RESPONSE_TO_REACTIVE_OXYGEN_SPECIES	0.194404	0.983407	0.0313191	-0.329821	-1.18233	78	ABL1|APOA4|CASP3|CFL1|COA8|CRK|ECT2|FER|FOS|FXN|GSTP1|HDAC2|MAP2K4|MPV17|NFE2L2|NQO1|PDCD10|PPP2CB|PRDX1|RHOB|RPS3|SETX|SOD1|SOD2|TOP2B|TPM1|TXN|TXNIP|ZNF580	Ale	Early mesoderm cells	GOBP
GOBP_RESPONSE_TO_RETINOIC_ACID	0.182004	0.976713	0.0751441	0.337744	1.21782	26	ABCA1|IGFBP2|SNRNP70	Ale	Early mesoderm cells	GOBP
GOBP_RESPONSE_TO_STARVATION	0.0753101	0.833769	0.0531804	-0.354555	-1.29417	92	ACAT1|ADSL|ATG7|ATXN3|EHMT2|FOS|GABARAPL2|GLUL|HNRNPA1|HSPA8|IMPACT|MTOR|NFE2L2|PAK2|PIK3C3|PLIN2|PRKAA2|SAR1B|VPS41|WDR45B|WDR59|YWHAZ	Ale	Early mesoderm cells	GOBP
GOBP_RESPONSE_TO_STEROID_HORMONE	0.522453	0.99982	0.0147262	-0.260842	-0.983591	123	ATP1A2|ATP5F1A|CASP3|DDX5|EIF4E|ERRFI1|FOS|GSTP1|HDAC2|HNRNPU|HSPA8|IDH1|LATS1|MAP2K1|NCOA4|NCOR1|PDCD7|PHB2|RAN|RHOA|RWDD1|TRERF1|TXNIP|UBA5|UBE2L3|UBR5|UFL1|UFM1|YAP1|ZFP36L1|ZMIZ1	Ale	Early mesoderm cells	GOBP
GOBP_RESPONSE_TO_TEMPERATURE_STIMULUS	0.162051	0.967599	0.0355287	-0.359221	-1.23208	57	ATXN3|CIRBP|DHX36|DNAJA1|DNAJC7|EIF2AK4|EIF2B3|HDAC2|HIKESHI|HSBP1|HSP90AB1|LYN|MTOR|PDCD6|RNF34|SLU7|SOD1|SUMO1|TOP1|YWHAE	Ale	Early mesoderm cells	GOBP
GOBP_RESPONSE_TO_TOPOLOGICALLY_INCORRECT_PROTEIN	0.614082	0.99982	0.0130198	-0.259752	-0.92626	75	AKIRIN2|AKT3|ATF6|ATXN3|BFAR|COPS5|CUL3|DAXX|DNAJA1|DNAJB1|ELP6|FAF2|GORASP2|HSP90AB1|HSPA4|HSPA5|HSPA8|HSPB1|HSPE1|HSPH1|MBTPS1|NCK1|NFE2L2|PARP8|PTPN1|RNF7|SDF2L1|SERP1|TMBIM4|TMED2|UBR5|UFD1|UFL1	Ale	Early mesoderm cells	GOBP
GOBP_RESPONSE_TO_TOXIC_SUBSTANCE	0.27123	0.99982	0.0255297	-0.319893	-1.13414	72	FOS|GSTP1|LYN|MT1G|MT1H|MT1X|MT2A|NFE2L2|NQO1|PRDX6|SELENOF|SOD1|SOD2|TXN|UBA52	Ale	Early mesoderm cells	GOBP
GOBP_RESPONSE_TO_TRANSFORMING_GROWTH_FACTOR_BETA	0.682916	0.99982	0.0107843	-0.239296	-0.904743	126	ABL1|APOA1|ARID4A|COL3A1|FERMT2|FKBP1A|FOS|GIPC1|HDAC2|HSP90AB1|ID1|LATS1|OGT|PAK2|PDCD5|PIN1|ROCK2|SAP130|SDCBP|SKIL|SNX6|SOX11|SPRY2|STAT3|SUDS3|TSC22D1|USP15|ZFP36L1|ZMIZ1	Ale	Early mesoderm cells	GOBP
GOBP_RESPONSE_TO_TUMOR_NECROSIS_FACTOR	0.128098	0.907673	0.0402897	-0.35653	-1.25565	69	APOA1|COMMD7|CPNE1|EXT1|FOS|GSTP1|ILK|KRT8|NFE2L2|NUB1|PPP2CB|TAX1BP1|TMSB4X|ZFAND6|ZFP36L1	Ale	Early mesoderm cells	GOBP
GOBP_RESPONSE_TO_TYPE_II_INTERFERON	0.981701	0.99982	0.0305498	0.156931	0.590539	30	BST2|CDC37|FLNB|IFNGR2|KIF5B|MED1|RPL13A|SEC61A1|VIM|ZYX	Ale	Early mesoderm cells	GOBP
GOBP_RESPONSE_TO_TYPE_I_INTERFERON	0.682881	0.99982	0.0131545	-0.29322	-0.855997	24	CNOT7|EIF4E2|PTPN1|PTPN11|SETD2|SMIM30|YTHDF2	Ale	Early mesoderm cells	GOBP
GOBP_RESPONSE_TO_UV	0.935245	0.99982	0.00641981	-0.193742	-0.686888	72	CASP3|CIRBP|COPS9|DHX36|EIF2AK4|ERCC1|MSH2|MSH6|NPM1|PARP1|POLD3|RBX1|RPAIN|RPL26|TIMP1|TIPIN|UBE2A|UBE4B|ZBTB1	Ale	Early mesoderm cells	GOBP
GOBP_RESPONSE_TO_VIRUS	0.342954	0.99982	0.0208797	-0.282707	-1.07346	130	AP1S1|ATF2|ATG7|AUP1|CCT5|CDK6|CFL1|CHMP3|CNOT7|CRCP|DCLK1|DDX21|DDX3X|DHX36|EEF1G|EIF2AK4|EXT1|FMR1|HSPB1|ILF3|ILRUN|LAMTOR5|MTOR|NCBP3|NCK1|NDUFAF4|NPC2|NT5C2|OTUD4|PCBP2|PHB2|PQBP1|PSMA2|RB1CC1|RIOK3|RNF216|RPS15A|RPSA|RRP1B|SAP30BP|SEC11A|SELENOK|SENP7|SETD2|SKP2|SMARCA5|TPT1|TRAF3IP1|TRIM27|UBE2N|URI1|USP44|ZC3HAV1|ZMYND11	Ale	Early mesoderm cells	GOBP
GOBP_RESPONSE_TO_VITAMIN	0.9713	0.99982	0.00815122	-0.201185	-0.55827	19	DNMT3A|GSTP1|MT-CYB|PIM1|SOD2|TRIM24	Ale	Early mesoderm cells	GOBP
GOBP_RESPONSE_TO_WOUNDING	0.378381	0.99982	0.0190848	-0.272027	-1.05403	165	ACTB|ACTG1|ANXA2|ANXA5|APOA4|ARL8B|BLOC1S4|CASP3|CD59|CHMP2A|CHMP2B|CHMP3|CHMP5|CLASP2|CLIC1|CNN2|COL3A1|CRK|DSP|ERBB2|EXT1|FERMT2|FGFR1OP2|FIBP|FN1|FUNDC2|ILK|INPP5F|LYN|MAP2K1|MAP2K4|MTOR|MTR|MYH9|MYL12A|MYL9|NACA|NEO1|NFE2L2|PDCD10|PPP3CA|PTN|RHOA|RREB1|S100A10|SOD1|SOD2|STAT3|TIMP1|TPM1|VCL|VPS4B|YAP1|ZFP36L1	Ale	Early mesoderm cells	GOBP
GOBP_RESPONSE_TO_XENOBIOTIC_STIMULUS	0.949131	0.99982	0.00521817	-0.188508	-0.705621	115	ABL1|CASP3|CCNB1|CDK4|CHEK2|CYB5B|DUSP6|DVL3|ERRFI1|FOS|GSTP1|HADH|HDAC2|LYN|MT-CYB|NFE2L2|NQO1|PLIN2|PNP|PPP1R14A|PRKAA2|RBM22|SFRP2|SOD1|SOD2|STAT3|TGIF1|TXNIP|XPO1	Ale	Early mesoderm cells	GOBP
GOBP_RESPONSE_TO_X_RAY	0.701619	0.99982	0.0133897	-0.310525	-0.836553	17	BLM|CASP3|ERCC1|ERCC8|MSH2|NIPBL|SFRP2|TP53BP1|XRCC4|XRCC6	Ale	Early mesoderm cells	GOBP
GOBP_RETINA_DEVELOPMENT_IN_CAMERA_TYPE_EYE	0.92216	0.99982	0.00746248	-0.205076	-0.685428	49	AGTPBP1|AHI1|ATP2B4|CHD7|ELP6|FOS|HIF1A|HIPK1|LAMA1|LARGE1|MYH10|PFDN5|PSEN1|RPL24|RRM1|SDK2|STAT3|TFAP2A|TGIF1	Ale	Early mesoderm cells	GOBP
GOBP_RETINA_MORPHOGENESIS_IN_CAMERA_TYPE_EYE	0.977129	0.99982	0.00857328	-0.203208	-0.53151	15	AHI1|HIPK1|LARGE1|SDK2|STAT3|TFAP2A	Ale	Early mesoderm cells	GOBP
GOBP_RETROGRADE_TRANSPORT_ENDOSOME_TO_GOLGI	0.294552	0.99982	0.0246499	-0.329661	-1.12085	54	ANKFY1|AP1S1|ARL8B|DCTN1|GOSR1|PIKFYVE|PLEKHA3|PLEKHJ1|RAB14|RAB7A|RAB9A|RUFY1|SNX1|SNX6|TRIM27|VPS26A|VPS29|VPS35|VPS53	Ale	Early mesoderm cells	GOBP
GOBP_RETROGRADE_VESICLE_MEDIATED_TRANSPORT_GOLGI_TO_ENDOPLASMIC_RETICULUM	0.690324	0.99982	0.0127328	-0.280919	-0.85702	30	ARF3|ATP9B|COPZ1|HTT|KDELR2|PLPP3|SEC22B	Ale	Early mesoderm cells	GOBP
GOBP_RHO_PROTEIN_SIGNAL_TRANSDUCTION	0.584395	0.99982	0.0141628	-0.27387	-0.93652	56	ABL1|APOA1|APOC3|ARHGAP5|CDC42SE1|CFL1|COL3A1|CSNK1A1|CUL3|ERBB2|FERMT2|FLOT1|PDCD10|PIN1|PRAG1|RAF1|RHOA|RHOB|ROCK2|TAX1BP3	Ale	Early mesoderm cells	GOBP
GOBP_RHYTHMIC_BEHAVIOR	0.482241	0.99982	0.018856	-0.369176	-0.994559	17	CSNK1E|EGR1|ID2|MTOR|NCOR1|PARP1	Ale	Early mesoderm cells	GOBP
GOBP_RHYTHMIC_PROCESS	0.908603	0.99982	0.0061337	-0.200363	-0.749788	114	AFP|ATG7|CSNK1E|DDX5|EGR1|HNRNPU|ID1|ID3|KDM5A|MAGED1|MTOR|NCOR1|PRKAA2|PRKDC|PTN|RBM4|ROCK2|SETX	Ale	Early mesoderm cells	GOBP
GOBP_RIBONUCLEOPROTEIN_COMPLEX_BIOGENESIS	1.33666e-06	0.000494341	0.643552	-0.399185	-1.61052	328	AATF|ABCF1|ABT1|AGO2|AGO3|AK6|BMS1|BRIX1|C1D|CELF2|CHD7|CRNKL1|DCAF13|DDX21|DDX3X|DDX42|DDX52|DHX29|DICER1|DIMT1|DIS3|DNTTIP2|EIF2A|EIF3F|EIF3G|EIF3I|EIF3M|EIF4B|EIF4H|EIF5|EIF6|EMG1|ESF1|EXOSC1|EXOSC10|FASTKD2|FCF1|FRG1|FTSJ3|GAR1|GLUL|GNL2|GREB1L|GRWD1|GTF2H5|GTF3A|GTPBP4|HEATR1|HSP90AB1|HTATSF1|IMP3|IMP4|KHDC4|KRR1|LAS1L|LSM2|LSM6|LUC7L2|LYAR|METTL5|MPHOSPH10|MPHOSPH6|MRM2|MTERF4|MTG1|NHP2|NIP7|NMD3|NOB1|NOLC1|NOM1|NOP10|NOP16|NOP58|NPM1|NPM3|PAK1IP1|PELP1|PHF5A|PIH1D1|POP7|PRKDC|PRPF31|PRPF6|PWP1|RAN|RBFA|RBM10|RBMX2|RIOK2|RIOK3|RPL11|RPL14|RPL24|RPL26|RPL26L1|RPL27|RPL35|RPL35A|RPL7|RPL7A|RPL7L1|RPLP0|RPP30|RPS12|RPS13|RPS14|RPS15|RPS15A|RPS16|RPS19|RPS19BP1|RPS21|RPS23|RPS24|RPS25|RPS27A|RPS3A|RPS4X|RPS6|RPS7|RPSA|RRP15|RRS1|SBDS|SDAD1|SETX|SF3A1|SF3A3|SF3B1|SF3B6|SLU7|SNRNP200|SNRPB2|SNRPC|SNRPD1|SNRPD2|SNRPD3|SNRPE|SNRPF|SRFBP1|SRPK1|SRSF10|TENT4B|TFB1M|TGS1|TRMT112|TRMT61B|TSR1|USP16|UTP11|UTP14A|UTP18|UTP20|UTP6|WDR12|WDR3|WDR75|XPO1|YTHDC1|YTHDF2|ZNF593|ZNHIT3|ZNHIT6	Ale	Early mesoderm cells	GOBP
GOBP_RIBONUCLEOSIDE_MONOPHOSPHATE_BIOSYNTHETIC_PROCESS	0.830645	0.99982	0.0110982	-0.280122	-0.732686	15	ADK|ADSL|APRT|ATIC|GMPS|HPRT1|PPAT|UCK2	Ale	Early mesoderm cells	GOBP
GOBP_RIBONUCLEOSIDE_MONOPHOSPHATE_METABOLIC_PROCESS	0.78486	0.99982	0.0109018	-0.25939	-0.780867	28	ADK|ADSL|APRT|NT5C|NT5C2|PNP	Ale	Early mesoderm cells	GOBP
GOBP_RIBOSE_PHOSPHATE_BIOSYNTHETIC_PROCESS	0.00496331	0.323929	0.213388	-0.402903	-1.49664	107	ADK|ADSL|APRT|ATP5F1A|ATP5F1D|ATP5MC1|ATP5MC2|ATP5MC3|ATP5MG|ATP5PB|ATP5PD|ATP5PF|COX11|MAP2K1|MT-ATP6|NDUFA2|NDUFA5|NDUFA7|NDUFAB1|NDUFB2|NDUFB3|NDUFS5|NDUFS6|NDUFV3|NME1|NME7|PAPSS1|PRPSAP2|SDHD|STAT3|TMSB4X	Ale	Early mesoderm cells	GOBP
GOBP_RIBOSE_PHOSPHATE_METABOLIC_PROCESS	0.020499	0.573543	0.101639	-0.342956	-1.33948	185	ADK|ADSL|APRT|ARL2|ATP1A2|ATP5F1A|ATP5F1D|ATP5MC1|ATP5MC2|ATP5MC3|ATP5MG|ATP5PB|ATP5PD|ATP5PF|CLPX|COX11|HSPA8|MAP2K1|MFN1|MT-ATP6|MTOR|NCOR1|NDUFA2|NDUFA5|NDUFA7|NDUFAB1|NDUFB2|NDUFB3|NDUFS5|NDUFS6|NDUFV3|NME1|NME7|NT5C|NT5C2|OGT|PAPSS1|PKM|PNP|PRKAA2|PRPSAP2|PSEN1|RAN|SDHD|STAT3|TMSB4X|ZBTB20	Ale	Early mesoderm cells	GOBP
GOBP_RIBOSOMAL_LARGE_SUBUNIT_ASSEMBLY	0.107615	0.871324	0.048481	-0.5158	-1.34913	15	FASTKD2|MRM2|MTG1|RPL11|RRS1	Ale	Early mesoderm cells	GOBP
GOBP_RIBOSOMAL_LARGE_SUBUNIT_BIOGENESIS	0.00257129	0.241469	0.310777	-0.494414	-1.65249	49	BRIX1|EIF6|FASTKD2|FTSJ3|GTF3A|GTPBP4|LAS1L|MRM2|MRTO4|MTG1|NIP7|NOP16|NPM1|PAK1IP1|RPL11|RPL14|RPL24|RPL26|RPL26L1|RPL35|RPL35A|RPL7|RPL7A|RPL7L1|RRP15|RRS1|SDAD1|TRMT112|WDR12|ZNHIT3|ZNHIT6	Ale	Early mesoderm cells	GOBP
GOBP_RIBOSOMAL_SMALL_SUBUNIT_ASSEMBLY	0.497701	0.99982	0.0184773	-0.371331	-0.985837	16	ABT1|PRKDC|RPS14|RPS15|RPS19|RPS6|RPSA	Ale	Early mesoderm cells	GOBP
GOBP_RIBOSOMAL_SMALL_SUBUNIT_BIOGENESIS	6.96375e-06	0.00220751	0.610527	-0.516089	-1.87601	88	AATF|ABT1|AK6|BMS1|DCAF13|DDX52|DIMT1|DNTTIP2|EMG1|EXOSC10|FCF1|GTF2H5|HEATR1|IMP3|IMP4|KRR1|LSM6|MPHOSPH10|NOB1|NPM1|PRKDC|RIOK2|RIOK3|RPS12|RPS13|RPS14|RPS15|RPS15A|RPS19|RPS19BP1|RPS21|RPS23|RPS24|RPS25|RPS27A|RPS3A|RPS4X|RPS6|RPS7|RPSA|RRS1|TRMT112|TSR1|UTP11|UTP18|UTP20|UTP6|WDR3|WDR75	Ale	Early mesoderm cells	GOBP
GOBP_RIBOSOME_ASSEMBLY	0.0160396	0.519404	0.123095	-0.463115	-1.52182	44	ABT1|DDX3X|DHX29|EIF5|FASTKD2|MRM2|MTERF4|MTG1|NPM1|PRKDC|RPL11|RPL24|RPS14|RPS15|RPS19|RPS6|RRS1|SBDS	Ale	Early mesoderm cells	GOBP
GOBP_RIBOSOME_BIOGENESIS	1.08381e-09	2.40497e-06	0.788187	-0.479824	-1.89494	218	AATF|ABCF1|ABT1|AK6|BMS1|C1D|CHD7|DCAF13|DDX21|DDX3X|DDX52|DHX29|DIMT1|DIS3|DNTTIP2|EIF2A|EIF5|EMG1|ESF1|EXOSC1|EXOSC10|FASTKD2|FCF1|FRG1|GLUL|GNL2|GREB1L|GRWD1|GTF2H5|GTPBP4|HEATR1|IMP3|IMP4|KRR1|LAS1L|LSM6|LYAR|METTL5|MPHOSPH10|MPHOSPH6|MRM2|MTERF4|MTG1|NHP2|NIP7|NMD3|NOB1|NOLC1|NOP10|NOP16|NOP58|NPM1|NPM3|PAK1IP1|PELP1|PIH1D1|POP7|PRKDC|PWP1|RAN|RBM10|RIOK2|RIOK3|RPL11|RPL14|RPL24|RPL26|RPL26L1|RPL27|RPL35|RPL35A|RPL7|RPL7A|RPL7L1|RPLP0|RPP30|RPS12|RPS13|RPS14|RPS15|RPS15A|RPS19|RPS19BP1|RPS21|RPS23|RPS24|RPS25|RPS27A|RPS3A|RPS4X|RPS6|RPS7|RPSA|RRP15|RRS1|SBDS|SDAD1|TENT4B|TRMT112|TRMT61B|TSR1|UTP11|UTP14A|UTP18|UTP20|UTP6|WDR12|WDR3|WDR75|XPO1|YTHDF2|ZNF593|ZNHIT3|ZNHIT6	Ale	Early mesoderm cells	GOBP
GOBP_RIBOSOME_DISASSEMBLY	0.0465057	0.725282	0.0740706	-0.514236	-1.45536	21	ABCE1|EIF4E2|HBS1L|LTN1|MRPL58|MTIF3|NEMF|TCF25|UFL1|USP10	Ale	Early mesoderm cells	GOBP
GOBP_RNA_3_END_PROCESSING	0.0890071	0.8655	0.0499671	-0.391277	-1.32525	53	ANGEL2|CCNB1|CPSF2|CPSF6|CPSF7|CSTF1|DHX36|EXOSC10|LEO1|RPS21|SLBP|SSB|SSU72|TENT4B|TUT4|YTHDC1|ZFP36L1	Ale	Early mesoderm cells	GOBP
GOBP_RNA_5_END_PROCESSING	0.0383994	0.710069	0.0808617	-0.502691	-1.48068	25	ABT1|NCBP3|POP7|RNMT|RPP21|RPP30|SNRPD1|SNRPD2|SNRPD3|SNRPE|SNRPF|SNRPG|SSB|TGS1|TRMT10C|UTP20	Ale	Early mesoderm cells	GOBP
GOBP_RNA_EXPORT_FROM_NUCLEUS	0.0414514	0.711443	0.073757	-0.393599	-1.39	70	CPSF6|EIF4E|ENY2|FMR1|HNRNPA1|HNRNPA2B1|IWS1|KHDRBS1|MAGOH|NCBP3|NUP107|NUP153|NUP93|NXT1|PCID2|RAE1|RAN|RBM8A|SEM1|SETD2|SMG6|SRSF3|SSB|THOC2|THOC3|UPF2|WNK1|XPO1|YTHDC1	Ale	Early mesoderm cells	GOBP
GOBP_RNA_LOCALIZATION	0.0727121	0.825645	0.0527683	-0.326003	-1.25618	154	CAPRIN1|CCT2|CCT3|CCT5|CCT6A|CCT8|CPSF6|DHX36|EIF4E|ENY2|EXOSC10|FLOT1|FMR1|G3BP2|HNRNPA1|HNRNPA2B1|HNRNPU|IWS1|KHDRBS1|KHSRP|MAGOH|NCBP3|NHP2|NOP10|NUP107|NUP153|NUP42|NUP50|NUP54|NUP58|NUP93|NUTF2|NXT1|PCID2|PIH1D1|QKI|RAE1|RAN|RBM8A|RTRAF|SEM1|SETD2|SLBP|SMG6|SRSF3|SSB|THOC2|THOC3|UPF2|UPF3A|WNK1|XPO1|YTHDC1|ZFP36L1|ZNHIT3|ZNHIT6	Ale	Early mesoderm cells	GOBP
GOBP_RNA_METHYLATION	0.118241	0.880458	0.0436825	-0.408698	-1.29988	37	DIMT1|EMG1|FTSJ3|LARP7|METTL5|METTL8|MRM2|RNMT|SNRPD1|SNRPD2|SNRPD3|SNRPE|SNRPF|TFB1M|TGS1|THUMPD2|TRMT10C|TRMT112|TRMT6|TRMT61B|TYW3	Ale	Early mesoderm cells	GOBP
GOBP_RNA_MODIFICATION	0.0617395	0.774534	0.0599455	-0.383156	-1.34942	69	DIMT1|DPH3|DTWD1|ELP2|ELP4|ELP5|ELP6|EMG1|FTSJ3|GAR1|LARP7|METTL5|METTL8|MRM2|NHP2|NOP10|OSGEP|QTRT1|RNMT|SNRPD1|SNRPD2|SNRPD3|SNRPE|SNRPF|SSB|TFB1M|TGS1|THUMPD2|TRMT10C|TRMT112|TRMT6|TRMT61B|TYW3|WTAP	Ale	Early mesoderm cells	GOBP
GOBP_RNA_POLYMERASE_II_PREINITIATION_COMPLEX_ASSEMBLY	0.743615	0.99982	0.0116443	-0.268272	-0.818436	30	DR1|GTF2A2|GTF2B|MED14|MED4|TAF11	Ale	Early mesoderm cells	GOBP
GOBP_RNA_SPLICING	0.436749	0.99982	0.0165245	-0.25423	-1.02335	309	ACIN1|BCAS2|BUD31|CCNL1|CDC40|CIR1|CIRBP|CRIPT|CRNKL1|CWC15|DDX42|DDX5|DHX40|DNAJC17|ENY2|EXOSC10|FAM50A|GPATCH8|HNRNPA1|HNRNPA2B1|HNRNPC|HNRNPF|HNRNPK|HNRNPU|HNRNPUL2|HSPA8|HTATSF1|IK|ILF3|IWS1|KHDRBS1|KHSRP|LSM1|LSM3|LSM5|LSM8|MAGOH|NCL|PDCD7|PHF5A|PNN|PPIH|PPIL1|PPP4R2|PPWD1|PRDX6|PRPF38A|PRPF4|RBM17|RBM25|RBM4|RBM6|RBM7|RBM8A|RBMX2|RBPMS2|RTCB|RTRAF|SETX|SF3A1|SF3A3|SF3B1|SF3B6|SMNDC1|SMU1|SNRNP200|SNRPB2|SNRPE|SRSF3|SUPT20H|TGS1|THOC2|THOC3|USP49|WTAP|YTHDC1	Ale	Early mesoderm cells	GOBP
GOBP_RNA_SPLICING_VIA_TRANSESTERIFICATION_REACTIONS	0.201207	0.983433	0.0291597	-0.285868	-1.13098	225	ACIN1|BCAS2|BUD31|CDC40|CIRBP|CRNKL1|CWC15|DDX42|DDX5|DHX40|DNAJC17|EXOSC10|GPATCH8|HNRNPA2B1|HNRNPC|HNRNPF|HNRNPK|HNRNPU|HSPA8|HTATSF1|IK|ILF3|KHDRBS1|KHSRP|LSM1|LSM3|LSM5|LSM8|MAGOH|NCL|PHF5A|PNN|PPIL1|PPWD1|PRDX6|PRPF38A|PRPF4|RBM17|RBM25|RBM4|RBM6|RBM7|RBM8A|RBMX2|RBPMS2|SETX|SF3A1|SF3A3|SF3B1|SF3B6|SMNDC1|SMU1|SNRNP200|SNRPB2|SNRPE|SRSF3|TGS1|USP49|WTAP|YTHDC1	Ale	Early mesoderm cells	GOBP
GOBP_RNA_SURVEILLANCE	0.817335	0.99982	0.0312866	0.222139	0.753177	20	EXOSC6|INTS3|PPP2R1A|TRNT1|WDR82|ZC3H4	Ale	Early mesoderm cells	GOBP
GOBP_RNA_TEMPLATED_DNA_BIOSYNTHETIC_PROCESS	0.162447	0.967599	0.0361712	-0.380025	-1.2433	43	CCT2|CCT3|CCT5|CCT6A|CCT7|CCT8|EXOSC10|GAR1|HNRNPA1|HNRNPC|HNRNPU|HSP90AB1|NHP2|NOP10|PINX1|RFC1|SMG6|TENT4B|XRN1	Ale	Early mesoderm cells	GOBP
GOBP_ROOF_OF_MOUTH_DEVELOPMENT	0.640349	0.99982	0.0138211	-0.293164	-0.889358	29	BBS7|CHD7|COL2A1|GLI3|LEF1|PAK1IP1|SOX11|SUMO1	Ale	Early mesoderm cells	GOBP
GOBP_RRNA_METABOLIC_PROCESS	6.7733e-09	5.00998e-06	0.761461	-0.497933	-1.93321	170	ABT1|AK6|BMS1|C1D|CHD7|DCAF13|DDX21|DDX52|DIMT1|DIS3|EMG1|ESF1|EXOSC1|EXOSC10|FCF1|GTF2H5|GTF3C4|GTF3C6|GTPBP4|HEATR1|IMP3|IMP4|KRR1|LAS1L|LSM6|LYAR|METTL5|MPHOSPH10|MPHOSPH6|MRM2|MTERF4|MTOR|NCL|NHP2|NIFK|NOB1|NOLC1|NOP10|NPM3|PAK1IP1|PELP1|PIH1D1|POLR1D|POP7|PRKDC|PWP1|RIOK2|RIOK3|RPL11|RPL14|RPL26|RPL27|RPL35|RPL35A|RPL7|RPL7A|RPL7L1|RPP30|RPS14|RPS15|RPS19|RPS21|RPS24|RPS25|RPS6|RPS7|RRP15|RRS1|SBDS|SPIN1|TENT4B|TOP1|TRIR|TRMT112|TRMT61B|TSR1|UTP11|UTP14A|UTP18|UTP20|UTP6|WDR12|WDR3|WDR75|XRN1|YTHDF2|ZNHIT3|ZNHIT6	Ale	Early mesoderm cells	GOBP
GOBP_RRNA_MODIFICATION	0.148366	0.95984	0.0398752	-0.465463	-1.29162	19	DIMT1|DKC1|EMG1|FTSJ3|GAR1|METTL5|MRM2|NHP2|NOP10|TFB1M|TRMT112|TRMT61B	Ale	Early mesoderm cells	GOBP
GOBP_RRNA_PROCESSING	4.67662e-08	2.24015e-05	0.719513	-0.493087	-1.89618	150	ABT1|AK6|BMS1|C1D|CHD7|DCAF13|DDX21|DDX52|DIMT1|DIS3|EMG1|ESF1|EXOSC1|EXOSC10|FCF1|GTF2H5|GTPBP4|HEATR1|IMP3|IMP4|KRR1|LAS1L|LSM6|LYAR|METTL5|MPHOSPH10|MPHOSPH6|MRM2|MTERF4|NHP2|NOB1|NOLC1|NOP10|NPM3|PAK1IP1|PELP1|PIH1D1|POP7|PRKDC|PWP1|RIOK2|RIOK3|RPL11|RPL14|RPL26|RPL27|RPL35|RPL35A|RPL7|RPL7A|RPL7L1|RPP30|RPS14|RPS15|RPS19|RPS21|RPS24|RPS25|RPS6|RPS7|RRP15|RRS1|SBDS|TENT4B|TRMT112|TRMT61B|TSR1|UTP11|UTP14A|UTP18|UTP20|UTP6|WDR12|WDR3|WDR75|YTHDF2|ZNHIT3|ZNHIT6	Ale	Early mesoderm cells	GOBP
GOBP_RRNA_TRANSCRIPTION	0.00975366	0.425233	0.163242	-0.558104	-1.62927	24	GTF2H5|GTF3C4|GTF3C6|MTOR|NCL|NIFK|NPM3|PIH1D1|POLR1D|PWP1	Ale	Early mesoderm cells	GOBP
GOBP_RUFFLE_ASSEMBLY	0.641509	0.99982	0.0335126	0.27338	0.856975	15	PIP5K1A|RCC2|RDX	Ale	Early mesoderm cells	GOBP
GOBP_RUFFLE_ORGANIZATION	0.900253	0.99982	0.00917497	-0.233952	-0.669267	22	AIF1L|ARF6|LIMA1|MTOR|PFN1|TPM1	Ale	Early mesoderm cells	GOBP
GOBP_SARCOPLASMIC_RETICULUM_CALCIUM_ION_TRANSPORT	0.954918	0.99982	0.00894718	-0.223538	-0.584686	15	ATP1A2|CALM2|CHD7|FKBP1A	Ale	Early mesoderm cells	GOBP
GOBP_SCF_DEPENDENT_PROTEASOMAL_UBIQUITIN_DEPENDENT_PROTEIN_CATABOLIC_PROCESS	0.729098	0.99982	0.0124354	-0.288146	-0.815493	21	BTRC|CUL1|CUL2|FBXL17|FBXL20|RBX1|SKP1|SKP2	Ale	Early mesoderm cells	GOBP
GOBP_SCHWANN_CELL_DIFFERENTIATION	0.75187	0.99982	0.0317823	0.242456	0.800639	18	ARHGEF10|CDK1|COL6A1|DAG1|MAP2K2|SKI	Ale	Early mesoderm cells	GOBP
GOBP_SECONDARY_ALCOHOL_METABOLIC_PROCESS	0.329885	0.99982	0.0232878	-0.339882	-1.10133	41	ACLY|APOA1|APOA2|APOA4|APOC1|ERRFI1|HDLBP|HMGCR|HMGCS1|IDH1|IDI1|LIMA1|MAPK1|NPC2|PRKAA2|QKI	Ale	Early mesoderm cells	GOBP
GOBP_SECRETION	0.981776	0.99982	0.00277978	-0.1752	-0.696761	246	ANXA2|AP1S1|ARFGAP3|ARL8B|CHMP3|CLASP2|DPH3|DYNLL1|EFR3A|ENSA|ENY2|EXOC5|GIPC1|HADH|LYN|MTX1|MYH9|NME1|PDCD6IP|PIK3C2A|PPP3CA|PSEN1|RAB11A|RAB11B|RAB8A|RAB9A|RBM4|S100A10|S100A13|SDCBP|SDHD|SERP1|SNX6|SOX11|TMEM167A|VAMP2|VPS35|VPS4B|WNK1	Ale	Early mesoderm cells	GOBP
GOBP_SECRETORY_GRANULE_ORGANIZATION	0.361826	0.99982	0.0227424	-0.377036	-1.08887	23	AP1S1|AP3D1|AP3S2|BLOC1S1|BLOC1S2|HPS1	Ale	Early mesoderm cells	GOBP
GOBP_SEGMENTATION	0.987301	1	0.00719729	-0.173197	-0.521392	28	LEF1|MLLT3|PRKDC|PSEN1|SFRP2	Ale	Early mesoderm cells	GOBP
GOBP_SENSORY_ORGAN_DEVELOPMENT	0.991075	1	0.00313517	-0.164996	-0.641398	173	ADAMTS9|AGTPBP1|ATP2B4|BBS7|CHD7|COL2A1|ELP6|FKBP8|FOS|FRZB|GLI3|HDAC2|IFT20|KDM2B|LAMA1|LARGE1|LEF1|MAPK1|MFAP2|MPV17|MTERF4|NES|NIPBL|PFDN5|PSEN1|PTPN11|RAB18|RPL24|SALL2|SDK2|SEC24B|SKIL|SMCHD1|SOBP|SOD1|SOX11|SPRED1|SPRED2|SPRY2|STAT3|TENM3|TFAP2A|TGIF1|TRAF3IP1	Ale	Early mesoderm cells	GOBP
GOBP_SENSORY_ORGAN_MORPHOGENESIS	0.945729	0.99982	0.0447763	0.16255	0.737182	78	BAX|CITED2|FAT3|FGF2|FGFR2|GNGT1|HIPK2|MYO6|NECTIN3|PHACTR4|SOX12|STAU2|YY1|ZEB1	Ale	Early mesoderm cells	GOBP
GOBP_SENSORY_PERCEPTION	0.853672	0.99982	0.00774182	-0.214437	-0.780687	89	ATF6|BBS7|CASP3|CCDC50|CDC14A|CHD7|CNTN5|COL2A1|DNAJC19|FXN|HPS1|LARGE1|LEF1|NIPBL|NOB1|OAT|PDCL|PPIP5K2|RABGGTB|SOBP|SOD1|SPRY2|TFAP2A|TIMM10|TIMM13|TIMM8B|TIMM9|UBR3|WDR1	Ale	Early mesoderm cells	GOBP
GOBP_SENSORY_PERCEPTION_OF_LIGHT_STIMULUS	0.775172	0.99982	0.011027	-0.260196	-0.789347	29	BBS7|DNAJC19|HPS1|NOB1	Ale	Early mesoderm cells	GOBP
GOBP_SENSORY_PERCEPTION_OF_MECHANICAL_STIMULUS	0.512289	0.99982	0.016354	-0.295942	-0.98051	46	CASP3|CCDC50|CDC14A|CHD7|CNTN5|COL2A1|LARGE1|NIPBL|PPIP5K2|SOBP|SOD1|SPRY2|TFAP2A|TIMM10|TIMM13|TIMM8B|TIMM9|WDR1	Ale	Early mesoderm cells	GOBP
GOBP_SENSORY_SYSTEM_DEVELOPMENT	0.963807	0.99982	0.00466585	-0.181809	-0.687	125	ADAMTS9|AGTPBP1|ATF6|ATP2B4|BBS7|CEP290|CHD7|ELP6|FKBP8|FOS|GLI3|HDAC2|HIPK1|KDM2B|LAMA1|LARGE1|MFAP2|MTERF4|NES|NIPBL|PFDN5|PLAAT3|PRKCI|PSEN1|RAB18|RPL24|SALL2|SDK2|SEMA3A|SKIL|SOX11|SPRED1|SPRED2|SPRY2|STAT3|TENM3|TFAP2A|TGIF1|TRAF3IP1	Ale	Early mesoderm cells	GOBP
GOBP_SEQUESTERING_OF_CALCIUM_ION	0.664984	0.99982	0.012962	-0.275316	-0.875657	37	ABL1|ATP1A2|CALM2|CHD7|FKBP1A|GHITM|HTT|ITPR2|LYN|MTLN|PLCB4|PSEN1	Ale	Early mesoderm cells	GOBP
GOBP_SEXUAL_REPRODUCTION	0.651749	0.99982	0.0106674	-0.234666	-0.946297	323	AFP|ANAPC10|ANAPC13|ANAPC15|ANAPC7|ARID4A|BCAS2|BTG1|C9orf78|CCNB1|CCT2|CCT3|CCT5|CCT8|CDC16|CDC26|CKS2|CREM|CTCF|DCAF13|DDX3X|DDX3Y|DHX36|DNMT3A|DYNLL1|DZIP1|EED|EHMT2|EPC1|ERCC1|ETV5|FAM50A|FER|FNDC3A|FOXJ3|GNPDA1|HADH|IFT20|IMMP2L|KDM2B|KHDRBS1|MSH2|MSH6|MTOR|MYH9|NCAPH|NRIP1|PITHD1|PPP1CC|PTN|PUM1|QKI|RAI14|RAN|RBM7|RBX1|RMI1|SELENOF|SELENOP|SEPTIN2|SEPTIN7|SETX|SIAH1|SKA3|SKIL|SLIRP|SMC2|SMC3|SOD1|SPIN1|SRPK1|STAT3|STK33|TOP2B|TRIM27|TSNAX|TUBG1|TUBGCP2|TUT4|UBB|UBE2Q1|UPF3A|VDAC2|VDAC3|WDR48|WDR54|WFDC2|YTHDC1|YTHDC2|YTHDF2|ZC3H14|ZFP42|ZMIZ1	Ale	Early mesoderm cells	GOBP
GOBP_SEX_CHROMOSOME_DOSAGE_COMPENSATION	0.5234	0.99982	0.0178233	-0.368879	-0.964839	15	HNRNPK|HNRNPU|SMCHD1|SUZ12|YTHDC1	Ale	Early mesoderm cells	GOBP
GOBP_SEX_DIFFERENTIATION	0.922171	0.99982	0.00635222	-0.197722	-0.71873	88	AFP|ARID4A|BCAS2|CASP3|CHD7|DACH1|DNAJC19|ERCC1|FER|FNDC3A|IDH1|IMMP2L|MSH2|NCOA4|NIPBL|NRIP1|NUP107|PTPN11|RNF38|SFRP2|SOD1|UBB|WDR48|ZFP42	Ale	Early mesoderm cells	GOBP
GOBP_SIGNAL_RELEASE	0.670347	0.99982	0.0685199	0.187886	0.913679	120	ABCA1|AP2B1|CASK|ERC2|GAL|GNAI1|KCNMB4|PARK7|PHPT1|PPP3CB|PPT1|RIMS2|SLC16A1|SNX4|SYN3|TM7SF3|UQCC2|VAMP8	Ale	Early mesoderm cells	GOBP
GOBP_SIGNAL_TRANSDUCTION_BY_P53_CLASS_MEDIATOR	0.654183	0.99982	0.0118451	-0.249225	-0.912776	94	CHEK2|COPS3|CRADD|DDX5|EEF1E1|HNRNPK|MLF1|MSH2|MTOR|NDUFS6|NPM1|PAK1IP1|RNF34|RPL11|RPL23|RPL26|RPL37|RPS15|RPS7|RRS1|TP53BP1|TP53RK|UBB|USP10|USP15	Ale	Early mesoderm cells	GOBP
GOBP_SIGNAL_TRANSDUCTION_IN_ABSENCE_OF_LIGAND	0.457317	0.99982	0.0439056	0.284872	0.979966	21	BAX|EYA3|MAP2K5|MKNK2|PPP2R1A	Ale	Early mesoderm cells	GOBP
GOBP_SIGNAL_TRANSDUCTION_IN_RESPONSE_TO_DNA_DAMAGE	0.557352	0.99982	0.0140415	-0.26193	-0.966069	101	ABL1|BABAM1|CEP63|CHEK2|CLSPN|COPS3|CRADD|DDX5|EEF1E1|EIF2AK4|LYN|MAD2L2|MSH2|NDUFS6|NPM1|PPP1R10|PRKDC|PTPN11|RAD17|RPL26|STK33|STK38|TIPIN|TOPBP1|TP53BP1|UFL1|USP10	Ale	Early mesoderm cells	GOBP
GOBP_SINGLE_FERTILIZATION	0.574915	0.99982	0.0151448	-0.298521	-0.934848	34	CCT2|CCT3|CCT5|CCT7|CCT8|GNPDA1|MYH9|PITHD1|SLIRP|UBAP2L|UBE3A|VDAC2|WDR48|WDR54	Ale	Early mesoderm cells	GOBP
GOBP_SISTER_CHROMATID_COHESION	1	1	0.0342559	0.122475	0.505796	45	BOD1|BUB1|BUB1B|ESCO1|ESCO2|PDS5B|PLK1|PPP2R1A|RB1|SGO2|WAPL	Ale	Early mesoderm cells	GOBP
GOBP_SISTER_CHROMATID_SEGREGATION	0.656159	0.99982	0.0110412	-0.238959	-0.92547	163	ACTB|ANAPC15|ANAPC7|ARID1A|BAZ1B|BCL7C|CCNB1|CDC16|CDCA5|CHAMP1|CHEK2|CHMP2A|CHMP2B|CHMP3|CHMP5|CLASP2|CUL3|DIS3L2|DLGAP5|DRG1|EML4|FBXO5|HNRNPU|IK|KIF23|KIF2A|LATS1|LCMT1|MAD2L1|MAD2L2|MAPRE1|MZT1|NCAPH|NIPBL|NSMCE2|NUDC|OFD1|PBRM1|PDCD6IP|PINX1|POLDIP2|PPP1CC|PRC1|RAB11A|RAN|RHOA|RIOK2|RRS1|SEH1L|SKA3|SMARCA5|SMARCC1|SMARCD1|SMARCE1|SMC2|SMC3|TOP2B|TPR|TUBG1|UHRF1|USP44|VPS4B|ZNF207	Ale	Early mesoderm cells	GOBP
GOBP_SKELETAL_MUSCLE_CELL_DIFFERENTIATION	0.374968	0.99982	0.0222201	-0.376941	-1.07832	22	COPS2|DDX5|EGR1|EMD|FOS|NLN|SOX11	Ale	Early mesoderm cells	GOBP
GOBP_SKELETAL_MUSCLE_ORGAN_DEVELOPMENT	0.516396	0.99982	0.0161954	-0.292613	-0.975935	48	COPS2|DDX5|EGR1|EMD|FLOT1|FOS|MYL6|MYL6B|NACA|NLN|PPP3CA|RHOA|SOX11	Ale	Early mesoderm cells	GOBP
GOBP_SKELETAL_SYSTEM_DEVELOPMENT	0.902888	0.99982	0.00597918	-0.200453	-0.764188	136	ANXA2|ASXL1|CDH11|CHD7|CHSY1|COL2A1|COL3A1|ERRFI1|EXT1|FREM1|FRZB|GLI3|LARGE1|MBOAT2|MMP16|NIPBL|PAPSS1|PLS3|PRDX1|PRPSAP2|PSEN1|PTPN11|RHOA|RPS6KA3|SBDS|SERP1|SFRP2|SLC39A1|SOX11|TIMP1|UFD1|VCAN|WDR48|WDR5|ZFAND5	Ale	Early mesoderm cells	GOBP
GOBP_SKELETAL_SYSTEM_MORPHOGENESIS	0.873615	0.99982	0.00817788	-0.216344	-0.73557	54	CHSY1|COL2A1|COL3A1|EXT1|FREM1|GLI3|MMP16|NIPBL|PSEN1|SLC39A1|SOX11|WDR48|ZFAND5	Ale	Early mesoderm cells	GOBP
GOBP_SKIN_DEVELOPMENT	0.351759	0.99982	0.0758099	0.230439	1.04507	78	AP3B1|CLIC4|COL1A2|COL6A1|DHCR24|EDA|EZH2|FAM210B|FGFR2|FLNB|FRAS1|FST|GAL|GLI2|IFT74|ITGA6|KAZN|LDB2|LSR|MED1|PDGFA|PIP5K1A|SAV1|STK4	Ale	Early mesoderm cells	GOBP
GOBP_SKIN_EPIDERMIS_DEVELOPMENT	0.0228471	0.586648	0.232057	0.429592	1.67445	35	AP3B1|COL6A1|EDA|FGFR2|FST|GAL|GLI2|LDB2|LSR|PDGFA|SAV1	Ale	Early mesoderm cells	GOBP
GOBP_SMAD_PROTEIN_SIGNAL_TRANSDUCTION	0.807191	0.99982	0.0337045	0.211423	0.772091	27	ACVR2A|HIPK2|SKI|TGFBR1|TTK|WWTR1|XBP1	Ale	Early mesoderm cells	GOBP
GOBP_SMALL_GTPASE_MEDIATED_SIGNAL_TRANSDUCTION	0.859281	0.99982	0.00647788	-0.209671	-0.822111	195	ABL1|APOA1|APOC3|ARF6|ARHGAP12|ARHGAP5|ARHGEF9|BNIP2|CDC42|CDC42SE1|CDKL5|CFL1|CGNL1|CHN1|COL3A1|CRK|CSNK1A1|CUL3|ECT2|ERBB2|FERMT2|FLOT1|GDI2|KRIT1|MAP2K1|NRAS|NUCB2|OGT|PDCD10|PIN1|PPP2CB|PRAG1|RAB18|RAB9A|RAC3|RAF1|RALGAPA2|RASA2|RHOA|RHOB|RHOU|ROCK2|RUFY1|SDCBP|SIPA1L2|SLIT2|SPRY2|SQSTM1|STAMBP|TAX1BP3|TIAM1|TIAM2|WNK1	Ale	Early mesoderm cells	GOBP
GOBP_SMALL_MOLECULE_BIOSYNTHETIC_PROCESS	0.617729	0.99982	0.0956364	0.183218	0.94982	175	ABCD3|ACACA|ACADM|ACER3|ACOT7|APOE|BCAT1|BRCA1|CYB5R3|CYP51A1|DCAF5|DHCR24|DTYMK|ELOVL5|FADS1|FADS2|FASN|GNAI1|HSD17B4|LBR|MID1IP1|MIF|MTHFD1|MTHFD1L|MTHFD2|NANS|PARK7|PDSS2|PGM1|PHGDH|PSAT1|PSPH|PTGES2|RBP1|SCD|SERINC5|SLC35B4|SPTLC1|SPTLC2|TECR|UGP2|XBP1	Ale	Early mesoderm cells	GOBP
GOBP_SMALL_MOLECULE_CATABOLIC_PROCESS	0.728578	0.99982	0.0100101	-0.235575	-0.873418	105	ABCD4|ACAT1|AIG1|CARNMT1|DCTD|DLAT|ECH1|ECHDC1|GLUL|GNPDA1|GOT2|HADH|HADHB|HAGH|HIBCH|KYAT3|LPIN2|MTAP|MTHFS|MTLN|PKM|PNP|QDPR|SCP2	Ale	Early mesoderm cells	GOBP
GOBP_SMOOTHENED_SIGNALING_PATHWAY	0.677736	0.99982	0.0119315	-0.254509	-0.880426	61	BBS7|DYNC2H1|DZIP1|EXT1|FBXL17|FKBP8|GLI3|IFT20|IFT57|PDCL|PRKACB|RAB34|SEPTIN2|TRAF3IP1|UBR5	Ale	Early mesoderm cells	GOBP
GOBP_SMOOTH_MUSCLE_CELL_DIFFERENTIATION	0.847349	0.99982	0.0106137	-0.265679	-0.715738	17	DNMT1|MED28|QKI|RBPMS2|SOD2	Ale	Early mesoderm cells	GOBP
GOBP_SMOOTH_MUSCLE_CELL_MIGRATION	0.905341	0.99982	0.0317487	0.190289	0.702181	28	CORO1B|GNA12|MAP3K7|MDK|PDGFA|XBP1	Ale	Early mesoderm cells	GOBP
GOBP_SMOOTH_MUSCLE_CELL_PROLIFERATION	0.890435	0.99982	0.00822008	-0.216247	-0.710599	44	DNMT1|GSTP1|POLDIP2|PRKDC|RBPMS2|SOD2|TPM1	Ale	Early mesoderm cells	GOBP
GOBP_SMOOTH_MUSCLE_CONTRACTION	0.0348925	0.696738	0.0857131	-0.520948	-1.49028	22	ATP1A2|ATP2B1|CTTN|MAP2K1|PIK3C2A|RHOA|ROCK2|SOD1	Ale	Early mesoderm cells	GOBP
GOBP_SNRNA_METABOLIC_PROCESS	0.842706	0.99982	0.00975549	-0.240824	-0.734698	30	DKC1|EXOSC10|EXOSC3|EXOSC8|FTO|ICE1|INTS13|INTS8|LARP7|NHP2|NOP10|RBM7|SNAPC1|ZCCHC7	Ale	Early mesoderm cells	GOBP
GOBP_SNRNA_PROCESSING	0.848655	0.99982	0.0105905	-0.265089	-0.714148	17	DKC1|EXOSC3|EXOSC8|FTO|INTS13|INTS8|LARP7|NHP2|NOP10	Ale	Early mesoderm cells	GOBP
GOBP_SODIUM_ION_TRANSMEMBRANE_TRANSPORT	0.30936	0.99982	0.0579035	0.291586	1.07597	28	ANO6|ATP1A1|ATP1B3|CAMK2D|CHP1|DLG1|DMD|FGF13|FXYD5|NEDD4L|SLC38A2|SLC5A3|STK39|WNK3	Ale	Early mesoderm cells	GOBP
GOBP_SODIUM_ION_TRANSPORT	0.352381	0.99982	0.0575384	0.264373	1.04701	37	ANK3|ANO6|ATP1A1|ATP1B3|CAMK2D|CHP1|DLG1|DMD|FGF13|FXYD5|NEDD4L|SERPINE2|SLC38A2|SLC5A3|STK39|WNK3	Ale	Early mesoderm cells	GOBP
GOBP_SOMATIC_DIVERSIFICATION_OF_IMMUNE_RECEPTORS	0.204398	0.992471	0.0318724	-0.381316	-1.2128	37	ERCC1|EXOSC3|HMGB2|LEF1|LIG1|LIG3|MAD2L2|MCM3AP|MSH2|MSH3|MSH6|NBN|NDFIP1|PRKDC|RNF8|SHLD2|SUPT6H|TP53BP1|XRCC4	Ale	Early mesoderm cells	GOBP
GOBP_SOMATIC_DIVERSIFICATION_OF_IMMUNOGLOBULINS	0.388875	0.99982	0.0211939	-0.350633	-1.0637	29	ERCC1|EXOSC3|MAD2L2|MCM3AP|MSH2|MSH3|MSH6|NBN|NDFIP1|PRKDC|RNF8|SHLD2|SUPT6H|TP53BP1|XRCC4	Ale	Early mesoderm cells	GOBP
GOBP_SOMATIC_STEM_CELL_POPULATION_MAINTENANCE	0.977284	0.99982	0.00701639	-0.182313	-0.570929	34	BCL9|LBH|MED14|MED17|MED28|MED6|NIPBL|RAF1|STAT3|YAP1	Ale	Early mesoderm cells	GOBP
GOBP_SOMITE_DEVELOPMENT	0.703704	0.99982	0.0126297	-0.28365	-0.8403	26	FRZB|LEF1|PRKDC|PSEN1	Ale	Early mesoderm cells	GOBP
GOBP_SOMITOGENESIS	0.645876	0.99982	0.0142168	-0.312934	-0.878944	20	LEF1|PRKDC|PSEN1|SFRP2	Ale	Early mesoderm cells	GOBP
GOBP_SPECIFICATION_OF_SYMMETRY	0.76123	0.99982	0.0112101	-0.261042	-0.806477	32	BBS7|DYNC2H1|IFT57|NME7|PSEN1|TGIF1	Ale	Early mesoderm cells	GOBP
GOBP_SPERMATID_DIFFERENTIATION	0.33997	0.99982	0.0224676	-0.325745	-1.09257	50	CDYL|DYNLL1|DZIP1|EHMT2|EIF4G3|EPC1|FNDC3A|HMGB2|JAM3|KIAA0319L|NECTIN2|PITHD1|PRKG1|PSME4|PTCH1|QKI|RAN|RNF8|SELENOF|SLIRP|SRPK1|STK33|TBPL1|TMF1|UBE2B|VDAC3|VPS54|YTHDC2	Ale	Early mesoderm cells	GOBP
GOBP_SPHINGOLIPID_BIOSYNTHETIC_PROCESS	0.916102	0.99982	0.0312434	0.186427	0.680808	27	ABCC1|ACER3|B4GALT5|CSNK1G2|ELOVL5|PRKD3|SPTLC1|SPTLC2	Ale	Early mesoderm cells	GOBP
GOBP_SPHINGOLIPID_METABOLIC_PROCESS	0.640519	0.99982	0.0424258	0.219191	0.882409	40	ABCC1|ACER3|B4GALT5|BAX|CERT1|CSNK1G2|ELOVL5|PPT1|PRKD3|SPTLC1|SPTLC2|TECR	Ale	Early mesoderm cells	GOBP
GOBP_SPINAL_CORD_DEVELOPMENT	0.747053	0.99982	0.0115761	-0.267592	-0.811781	29	ABT1|DCC|DCTN1|DYNC2H1|EED|GLI3|LMO4|SOX11	Ale	Early mesoderm cells	GOBP
GOBP_SPINDLE_ASSEMBLY	0.395783	0.99982	0.0192216	-0.288348	-1.05135	91	BCAS2|CEP63|CHEK2|CHMP2A|CHMP2B|CHMP3|CHMP5|CLASP2|DCAF13|DRG1|FBXO5|GTF2B|HNRNPU|KIF2A|MAPRE1|MZT1|NCOR1|OFD1|PDCD6IP|POLDIP2|PPP2R1B|PRC1|RAB11A|RHOA|RPS3|SENP6|SKA3|SMC3|TPR|TUBGCP2|VPS4B|ZNF207	Ale	Early mesoderm cells	GOBP
GOBP_SPINDLE_LOCALIZATION	0.610697	0.99982	0.0141969	-0.288487	-0.911676	36	CLASP2|DCTN1|DYNLT1|HTT|MAPRE1|MYH9|SPRY2|WASL	Ale	Early mesoderm cells	GOBP
GOBP_SPINDLE_ORGANIZATION	0.257207	0.99982	0.0255506	-0.296219	-1.12094	127	BCAS2|CHMP2B|CHMP3|DCAF13|DCTN1|GTF2B|HNRNPU|ILK|KIF2A|MAPRE1|MYH9|NTMT1|NUDC|PDCD6IP|POLDIP2|RAB11A|RAE1|RAN|RHOA|SBDS|SENP6|SUGT1|VPS4B|ZNF207	Ale	Early mesoderm cells	GOBP
GOBP_SPLICEOSOMAL_COMPLEX_ASSEMBLY	0.653601	0.99982	0.0124405	-0.258473	-0.898418	63	CRNKL1|DDX42|HTATSF1|PHF5A|RBMX2|SETX|SF3A1|SF3A3|SF3B1|SF3B6|SNRNP200|SNRPB2|SNRPE|YTHDC1	Ale	Early mesoderm cells	GOBP
GOBP_SPLICEOSOMAL_SNRNP_ASSEMBLY	0.457296	0.99982	0.0190026	-0.3486	-1.01767	24	GEMIN6|LSM2|PRPF31|PRPF6|PRPF8|SNRPC|SNRPD1|SNRPD2|SNRPD3|SNRPE|SNRPF|SNRPG|SRSF10|TGS1	Ale	Early mesoderm cells	GOBP
GOBP_SPROUTING_ANGIOGENESIS	0.439648	0.99982	0.0188398	-0.315758	-1.02316	41	ABL1|ADAMTS9|AKT3|CTNND1|EFNB2|GLUL|ITGB1BP1|LEF1|MIA3|PDCD10|PIK3C2A|PKM|RHOA|RSPO3|SLIT2|SPRED1|TJP1	Ale	Early mesoderm cells	GOBP
GOBP_STEM_CELL_DEVELOPMENT	0.777653	0.99982	0.01116	-0.264769	-0.784367	26	CDC42|NOLC1|SEMA3A	Ale	Early mesoderm cells	GOBP
GOBP_STEM_CELL_DIFFERENTIATION	0.0931784	0.8655	0.0468689	-0.33914	-1.26169	108	ABL1|CDC42|CDK6|CFL1|CHD4|DHX36|EXT1|FBXL17|FN1|FRZB|GATAD2A|HDAC2|HNRNPU|MAPK1|METTL5|MLLT3|MTCH2|NDUFS6|NFE2L2|NOLC1|OCIAD1|PDCD6|PHF5A|PRKDC|PSMD11|PTN|PUM1|PWP1|RPS7|SEMA3A|SETD2|SFRP2|STAT3|TMSB4X|UFL1|YAP1|YTHDF2	Ale	Early mesoderm cells	GOBP
GOBP_STEM_CELL_DIVISION	0.308436	0.99982	0.025947	-0.421345	-1.1351	17	CDK2AP2|CUL3|ETV5|EXT1|LBH|MLLT3|NDUFS6|SFRP2|THOC2	Ale	Early mesoderm cells	GOBP
GOBP_STEM_CELL_PROLIFERATION	0.515102	0.99982	0.0162217	-0.293813	-0.978207	47	ARIH2|BABAM1|FERMT2|GLI3|HNRNPU|NDUFS6|NES|PIM1|SOX11|TSC22D1|YAP1|YTHDF2|ZFP36L1	Ale	Early mesoderm cells	GOBP
GOBP_STEROID_BIOSYNTHETIC_PROCESS	0.81735	0.99982	0.00972152	-0.237343	-0.772084	42	ACLY|AKR1B1|APOA1|ASAH1|EGR1|ERG28|FDFT1|HINT2|HMGCR|HMGCS1|HSD17B12|IDI1|MAPK1|MBTPS1|PRKAA2|PRKG1|QKI|SCP2|SREBF2	Ale	Early mesoderm cells	GOBP
GOBP_STEROID_HORMONE_RECEPTOR_SIGNALING_PATHWAY	0.593431	0.99982	0.0137521	-0.267146	-0.933376	65	CDK12|DDX5|ERRFI1|HDAC2|LATS1|LBH|NCOA4|NCOR1|PAGR1|PARP1|PHB2|RHOA|RWDD1|SKP2|TADA3|TAF7|TRERF1|UBA5|UBE3A|UBR5|UFL1|UFM1|YWHAH|ZMIZ1	Ale	Early mesoderm cells	GOBP
GOBP_STEROID_METABOLIC_PROCESS	0.886807	0.99982	0.00742886	-0.209287	-0.740493	71	ACLY|AFP|APOA1|APOA2|EGR1|ERRFI1|HDLBP|HMGCS1|IDI1|LIMA1|NPC2|PRKAA2	Ale	Early mesoderm cells	GOBP
GOBP_STEROL_BIOSYNTHETIC_PROCESS	0.629878	0.99982	0.0142338	-0.303285	-0.89847	26	ACLY|APOA1|ERG28|HMGCR|HMGCS1|IDI1|MAPK1|PRKAA2|QKI	Ale	Early mesoderm cells	GOBP
GOBP_STEROL_HOMEOSTASIS	0.2676	0.99982	0.0276533	-0.398148	-1.16231	24	APOA1|APOA2|APOC3|CD24|ERRFI1|LAMTOR1|LIMA1|NPC2	Ale	Early mesoderm cells	GOBP
GOBP_STEROL_TRANSPORT	0.0977697	0.8655	0.0485786	-0.423375	-1.33139	35	ANXA2|APOA1|APOA2|APOC3|ARL8B|LAMTOR1|NPC2|PLTP|VAPA|VPS4B|VPS53	Ale	Early mesoderm cells	GOBP
GOBP_STRESS_ACTIVATED_PROTEIN_KINASE_SIGNALING_CASCADE	0.490918	0.99982	0.0426557	0.275674	0.956033	22	EIF2AK2|MAP2K2|MAP3K7	Ale	Early mesoderm cells	GOBP
GOBP_STRESS_FIBER_ASSEMBLY	0.0473934	0.725282	0.0698182	-0.412346	-1.3966	53	ABL1|APOA1|CDC42|CGNL1|CLASP2|FERMT2|ITGB1BP1|LUZP1|MTOR|MYL9|PAK2|PFN1|RHOA|ROCK2|S100A10|TJP1|TPM1	Ale	Early mesoderm cells	GOBP
GOBP_STRESS_GRANULE_ASSEMBLY	0.403649	0.99982	0.0206808	-0.350038	-1.05375	28	CAPRIN1|CIRBP|DDX3X|FMR1|G3BP2|PRKAA2|PRRC2C|RPS23|USP10|YTHDF1|YTHDF2	Ale	Early mesoderm cells	GOBP
GOBP_STRIATED_MUSCLE_ADAPTATION	0.620549	0.99982	0.0152515	-0.337363	-0.895656	16	ATP2B4|ERRFI1|GSN|IGFBP5|INPP5F|LMNA|PPP3CA	Ale	Early mesoderm cells	GOBP
GOBP_STRIATED_MUSCLE_CELL_APOPTOTIC_PROCESS	0.954644	0.99982	0.00843997	-0.214707	-0.595793	19	AMBRA1|NACA|NFE2L2|PPP1R10|PTPN1|SFRP2	Ale	Early mesoderm cells	GOBP
GOBP_STRIATED_MUSCLE_CELL_DIFFERENTIATION	0.60524	0.99982	0.0130567	-0.258318	-0.935635	85	ACTG1|BNIP2|CACYBP|CASP3|CBY1|CCNB1|CTCF|DCAF8|EFNB2|FHOD3|FLOT1|GREB1L|HNRNPU|IFT20|KRT19|LARGE1|LMNA|MTLN|MTOR|MYH9|MYL9|NACA|NEO1|NLN|PPP3CA|TPM1|WDR1	Ale	Early mesoderm cells	GOBP
GOBP_STRIATED_MUSCLE_CELL_PROLIFERATION	0.922974	0.99982	0.00819565	-0.213113	-0.658402	32	ABL1|CCNB1|FOS|PIM1|STAT3|SUGT1|YAP1	Ale	Early mesoderm cells	GOBP
GOBP_STRIATED_MUSCLE_CONTRACTION	0.488195	0.99982	0.017036	-0.297572	-0.994579	49	DSP|DTNA|FKBP1A|JUP|MTOR|SUMO1|TPM1	Ale	Early mesoderm cells	GOBP
GOBP_SUBSTANTIA_NIGRA_DEVELOPMENT	0.0809106	0.839143	0.0545603	-0.461943	-1.38013	27	ACTB|ATP5PB|ATP5PF|CDC42|COX6B1|DYNLL1|RHOA|SUDS3	Ale	Early mesoderm cells	GOBP
GOBP_SUBSTRATE_ADHESION_DEPENDENT_CELL_SPREADING	0.292916	0.99982	0.0249253	-0.337739	-1.12644	48	ABL1|ANTXR1|APOA1|ARPC2|CDC42|CRK|FER|FERMT2|FN1|ILK|ITGB1BP1|LAMC1|PEAK1|RAC3|RHOA|RREB1|S100A10	Ale	Early mesoderm cells	GOBP
GOBP_SUBSTRATE_DEPENDENT_CELL_MIGRATION	0.791749	0.99982	0.0117175	-0.28825	-0.765267	16	CTTN|FN1|ITGB1BP1|SDCBP	Ale	Early mesoderm cells	GOBP
GOBP_SULFUR_COMPOUND_BIOSYNTHETIC_PROCESS	0.79355	0.99982	0.00975096	-0.235691	-0.79828	53	ACAT1|ACLY|ACSL4|APIP|CBR4|CHSY1|DLAT|EXT1|GSTP1|HAGH|HS2ST1|HSD17B12|MAT2A|MPC2|MTR|NFE2L2|PAPSS1|PDHA1|PDHB|SP1|TM9SF2	Ale	Early mesoderm cells	GOBP
GOBP_SULFUR_COMPOUND_METABOLIC_PROCESS	0.898613	0.99982	0.00684581	-0.204055	-0.74175	88	ACAT1|ACLY|ACSL4|AHCYL2|APIP|CBR4|CHSY1|DLAT|EXT1|GSTP1|HAGH|HMGCR|HMGCS1|HS2ST1|HSD17B12|IDH1|MAT2A|MPC2|MTR|NFE2L2|PAPSS1|PDHA1|PDHB|SMS|SOD1|SOD2|SP1|SUCLA2|SUCLG1|TM9SF2|TPST1|TSTD1	Ale	Early mesoderm cells	GOBP
GOBP_SUPEROXIDE_METABOLIC_PROCESS	0.0995418	0.8655	0.0495497	-0.484291	-1.36024	20	APOA4|GSTP1|IMMP2L|NFE2L2|NQO1|SOD1|SOD2	Ale	Early mesoderm cells	GOBP
GOBP_SUPRAMOLECULAR_FIBER_ORGANIZATION	0.224204	0.99982	0.0269728	-0.2735	-1.1031	326	ABL1|ACTG1|AIF1L|ANXA2|APOA1|ARF6|ARL2|ARPC2|ARPC3|ARPC4|ARPC5L|BLOC1S2|BMERB1|CAP1|CAPZA2|CAPZB|CDC42|CGNL1|CLASP2|CNN2|CNN3|COL2A1|COL3A1|COTL1|CRIPT|CTTN|DCTN1|DRG1|DSP|EMD|EXT1|EZR|FER|FERMT2|FHOD3|FKBP1A|GMFB|HSP90AB1|HSPA8|ITGB1BP1|KIF21A|KIF2A|KIRREL1|LATS1|LIMA1|LUZP1|MAD2L2|MAP2|MAPRE1|MTOR|MYL9|MZT1|NCK1|NME7|PAK2|PDCD10|PFDN4|PFDN5|PFDN6|PFN1|PIN1|PLS3|PPFIBP1|PPP2CB|PSEN1|RAB11A|RAC3|RHOA|RHOB|RHOU|RICTOR|RNH1|ROCK2|RPS3|S100A10|SFRP2|SHROOM3|SIAH1|SSNA1|TAGLN2|TJP1|TMSB4X|TPM1|TPM3|TPM4|TRIM27|TUBG1|TUBGCP2|WASF3|WASHC4|WASL|WDR1|ZNF207	Ale	Early mesoderm cells	GOBP
GOBP_SYMBIONT_ENTRY_INTO_HOST	0.0902579	0.8655	0.12797	0.316589	1.34337	51	BSG|CD81|CDK1|CLDN6|CTSL|CXADR|F11R|ITGB5|LAMP1|NECTIN3|SLC1A5|SLC3A2|VAMP8	Ale	Early mesoderm cells	GOBP
GOBP_SYNAPSE_ASSEMBLY	0.915767	0.99982	0.00649179	-0.199372	-0.721197	84	ABL1|ADGRL3|ARF6|ARHGAP12|ARHGEF9|CAPRIN1|CHD4|CNTN5|CRIPT|CRK|CRMP1|EFNB2|GAP43|GPHN|LARGE1|LATS1|NPTN|NRG3|OGT|PTPN1|PTPN13|RAC3|SDK2|TPBG|VPS35|VSIG10	Ale	Early mesoderm cells	GOBP
GOBP_SYNAPSE_ORGANIZATION	0.703445	0.99982	0.00980535	-0.232084	-0.912523	202	ABL1|ACTB|ACTG1|ADGRL3|AGO2|APPL1|ARF6|ARHGAP12|ARHGEF9|CAP1|CAPRIN1|CDC42|CDH6|CDKL5|CFL1|CHCHD10|CHD4|CHMP2B|CLASP2|CNTN4|CNTN5|CRIPT|CRK|CRMP1|CTNND2|CTTN|DAAM1|DCTN1|DHX36|EFNB2|ERBB2|ETV5|EZR|GAP43|GPHN|IGF1R|LARGE1|LATS1|NPTN|NRG3|OGT|PFN1|PIN1|PLS3|PPFIBP1|PSEN1|PTPN1|RAC3|RHOA|RHOB|SDK2|SNAPIN|STK38|TLN2|TPBG|TUBA1A|VPS35|VSIG10|WASF3|WASL|YWHAZ	Ale	Early mesoderm cells	GOBP
GOBP_SYNAPTIC_SIGNALING	0.935943	0.99982	0.00445044	-0.192264	-0.757634	209	ABL1|ATP1A2|ATXN3|CALM2|CDH11|CDKL5|CFL1|CHMP2B|CNTN4|DCC|DTNA|EFR3A|EIF2AK4|EIF4E|ETV5|EXT1|FLOT1|FMR1|GIPC1|HMGCR|LARGE1|MAPK1|NEO1|NPTN|NQO1|NRG3|PFN1|PPP3CA|PSEN1|PTN|RAB11A|RAB8A|RAC3|RPS6KA3|SDCBP|SNAP23|SNAPIN|SQSTM1|STAT3|SYAP1|TPBG|USP14|USP46|VAMP2|VDAC1|VDAC3|VPS35|YTHDF1	Ale	Early mesoderm cells	GOBP
GOBP_SYNAPTIC_TRANSMISSION_GABAERGIC	0.856392	0.99982	0.0105463	-0.266563	-0.707691	16	RAC3|TPBG|USP46	Ale	Early mesoderm cells	GOBP
GOBP_SYNAPTIC_TRANSMISSION_GLUTAMATERGIC	0.910413	0.99982	0.0294018	0.195481	0.672458	21	ATAD1|CLCN3|FXR1|GRID2|NLGN1|SERPINE2|SLC38A2	Ale	Early mesoderm cells	GOBP
GOBP_SYNAPTIC_VESICLE_EXOCYTOSIS	0.813833	0.99982	0.0103542	-0.251979	-0.758558	28	EFR3A|FMR1|PPP3CA|PSEN1|SNAP23|SNAPIN|VAMP2	Ale	Early mesoderm cells	GOBP
GOBP_SYNAPTIC_VESICLE_LOCALIZATION	0.309826	0.99982	0.0249054	-0.372831	-1.12237	28	AP3D1|AP3M1|AP3S2|BLOC1S1|BLOC1S2|BLOC1S4|CTBP1|MAP2|SNAPIN|TMEM230	Ale	Early mesoderm cells	GOBP
GOBP_SYNAPTIC_VESICLE_RECYCLING	0.261804	0.99982	0.0275143	-0.372406	-1.15834	33	ACTB|ACTG1|AP2S1|AP3D1|AP3S2|ARF6|ARPC3|CANX|CLTA|CLTB|CTBP1|DNM2|PIK3C3|RAB7A|SNX9|VAMP2	Ale	Early mesoderm cells	GOBP
GOBP_SYNAPTIC_VESICLE_TRANSPORT	0.237168	0.99982	0.0300273	-0.416124	-1.19041	22	AP3D1|AP3M1|AP3S2|BLOC1S1|BLOC1S2|BLOC1S4|MAP2|SNAPIN|TMEM230	Ale	Early mesoderm cells	GOBP
GOBP_TAXIS	0.872258	0.99982	0.00705492	-0.208434	-0.771417	103	APOA1|CTTN|GSTP1|LEF1|LYN|MAP2K1|NRG3|PTN|RHOA|RPS19|SBDS|SEMA3A|TMSB4X|TPBG|WNK1|ZNF580	Ale	Early mesoderm cells	GOBP
GOBP_TELENCEPHALON_DEVELOPMENT	0.697856	0.99982	0.0107188	-0.24124	-0.891317	102	AGTPBP1|ATP1A2|ATP2B4|BMERB1|CASP3|CDK6|CFL1|CHD7|COL3A1|CRK|DPCD|EXT1|FOS|GLI3|ID2|ID4|IGF2BP1|KDM2B|LARGE1|LEF1|NRG3|PSEN1|RAN|RHOA|SEMA3A|SLIT2|SYNE2|TMEM14B|TUBA1A|UQCRQ|YWHAE|ZMIZ1	Ale	Early mesoderm cells	GOBP
GOBP_TELOMERASE_RNA_LOCALIZATION	0.150309	0.961196	0.0401503	-0.486374	-1.29126	16	CCT2|CCT3|CCT5|CCT6A|CCT7|CCT8|DKC1|EXOSC10|NHP2|NOP10	Ale	Early mesoderm cells	GOBP
GOBP_TELOMERE_MAINTENANCE_IN_RESPONSE_TO_DNA_DAMAGE	0.660111	0.99982	0.0141374	-0.317001	-0.867253	18	APEX1|ERCC1|INO80C|MAD2L2|SHLD2	Ale	Early mesoderm cells	GOBP
GOBP_TELOMERE_MAINTENANCE_VIA_TELOMERE_LENGTHENING	0.0791837	0.836382	0.0534741	-0.404623	-1.34714	47	CCT2|CCT3|CCT5|CCT6A|CCT8|DHX36|EXOSC10|HNRNPA1|HNRNPA2B1|HNRNPC|HNRNPU|HSP90AB1|NHP2|NOP10|PARP1|PINX1|RFC1|SMG6|TENT4B|XRN1	Ale	Early mesoderm cells	GOBP
GOBP_TELOMERE_ORGANIZATION	0.359365	0.99982	0.020648	-0.291923	-1.06963	95	APEX1|BLM|CCNE1|CCT2|CCT3|CCT5|CCT6A|CCT7|CCT8|DHX36|DKC1|ERCC1|EXOSC10|GAR1|HNRNPA1|HNRNPA2B1|HNRNPC|HNRNPU|HSP90AB1|INO80C|LMNA|MAD2L2|MAPK1|NBN|NHP2|NOP10|NSMCE2|NVL|PARP1|PINX1|PPP1R10|PRKDC|RFC1|SHLD2|SMG6|TENT4B|UCHL5|XRCC5|XRCC6|XRN1	Ale	Early mesoderm cells	GOBP
GOBP_TEMPERATURE_HOMEOSTASIS	0.296613	0.99982	0.0245594	-0.330775	-1.12033	53	BSCL2|EGR1|FTO|HADH|ID1|IGF1R|IP6K1|MFAP2|OGT|QKI|SQSTM1|STAT3|ZNF423	Ale	Early mesoderm cells	GOBP
GOBP_TETRAPYRROLE_METABOLIC_PROCESS	0.897228	0.99982	0.0300175	0.199477	0.691784	22	ABCC1|ATP5IF1|CLYBL|EIF2AK1|NFE2L1|PGRMC1	Ale	Early mesoderm cells	GOBP
GOBP_THIOESTER_BIOSYNTHETIC_PROCESS	0.322705	0.99982	0.0539447	0.303476	1.06581	23	ACACA|ACSL3|ELOVL5|FASN|PDK1|PPT1	Ale	Early mesoderm cells	GOBP
GOBP_THYMUS_DEVELOPMENT	0.397977	0.99982	0.0212873	-0.370524	-1.05996	22	ABL1|ASXL1|COA5|LMO4|MAP2K1|MAPK1|PSEN1|RAF1|SOD1|ZBTB1	Ale	Early mesoderm cells	GOBP
GOBP_TIGHT_JUNCTION_ASSEMBLY	0.625063	0.99982	0.0145505	-0.311421	-0.899376	23	ARL2|PAK2|PDCD6IP|ROCK2|RPS6|STRN	Ale	Early mesoderm cells	GOBP
GOBP_TIGHT_JUNCTION_ORGANIZATION	0.500808	0.99982	0.0175615	-0.33566	-0.988689	25	ARL2|EXT1|PAK2|PDCD6IP|ROCK2|RPS6|STRN	Ale	Early mesoderm cells	GOBP
GOBP_TISSUE_HOMEOSTASIS	0.31794	0.99982	0.0749258	0.242259	1.07645	69	ACACA|BAX|BSG|CCDC66|CXADR|DMD|F11R|GCNT2|IQCB1|LSR|STK39|WWTR1	Ale	Early mesoderm cells	GOBP
GOBP_TISSUE_MIGRATION	0.58796	0.99982	0.0147409	-0.291473	-0.927044	37	ADIPOR1|ARF6|ARHGAP5|CAPN7|CD63|CLASP1|CLASP2|CORO1C|EPB41L5|HIF1A|MACF1|MAP4K4|MCC|MTOR|PFN1|PFN2|PKN2|PTPN11|PTPRG|RAB11A|RREB1|SMAD4	Ale	Early mesoderm cells	GOBP
GOBP_TISSUE_MORPHOGENESIS	0.641376	0.99982	0.0111839	-0.239252	-0.941601	204	ABL1|ACTB|ACTG1|BBS7|BCL10|BTBD7|BTRC|CASP3|CDC42|CFL1|CHD7|CLASP2|COL3A1|CSNK2B|CTNND1|DSP|ETV5|EXOC5|EXT1|EZR|FERMT2|FKBP1A|FRZB|GLI3|HS2ST1|ID4|IFT20|IFT57|ILK|KDM2B|KIF20B|KIF26B|LAMA1|LEF1|LMO4|LUZP1|MAGED1|MDM4|MTOR|NUP50|PDCD10|PFN1|PHB2|PRKACB|PSEN1|RHOA|RHOB|RPS7|RREB1|SEC24B|SFRP2|SOX11|SPRY2|TGIF1|TPM1|TRAF3IP1|UBE4B|VCL|WDR1|YAP1	Ale	Early mesoderm cells	GOBP
GOBP_TISSUE_REGENERATION	0.968684	0.99982	0.00767489	-0.19354	-0.570075	25	AKIRIN1|BCL9|CCNB1|CDKN1B|GAP43|IFRD1|KPNA1|LARGE1|NACA|PPP3CA|PTN|VPS54|YAP1	Ale	Early mesoderm cells	GOBP
GOBP_TISSUE_REMODELING	0.913094	0.99982	0.033361	0.182543	0.70533	34	ATG5|BAX|CAPN1|COL6A1|HERC1|JAG1|MDK|MDM2|ZNF675	Ale	Early mesoderm cells	GOBP
GOBP_TOLL_LIKE_RECEPTOR_SIGNALING_PATHWAY	0.942189	0.99982	0.00906321	-0.230876	-0.612947	16	BCL10|GPS2|OTUD4|RNF115|RPS6KA3|YWHAE	Ale	Early mesoderm cells	GOBP
GOBP_TORC1_SIGNALING	0.00116819	0.1994	0.45506	-0.504428	-1.69188	50	ATXN3|CSNK1A1|LAMTOR1|LAMTOR2|LAMTOR3|LAMTOR4|LAMTOR5|MAT2A|MTOR|OGT|PIH1D1|PIM1|PPDPF|PRKAA2|PRKACB|RBX1|RPS6KA3|SAR1B|UBE2N|WDR59|YWHAZ	Ale	Early mesoderm cells	GOBP
GOBP_TOR_SIGNALING	0.0663928	0.784297	0.0572305	-0.368709	-1.32174	78	ATXN3|CSNK1A1|LAMTOR1|LAMTOR2|LAMTOR3|LAMTOR4|LAMTOR5|MAT2A|MTOR|OGT|PDCD6|PIH1D1|PIM1|PPDPF|PRKAA2|PRKACB|RBX1|RICTOR|RPS6|RPS6KA3|SAR1B|UBE2N|WDR59|YWHAZ	Ale	Early mesoderm cells	GOBP
GOBP_TRABECULA_MORPHOGENESIS	0.717742	0.99982	0.0132397	-0.315493	-0.825204	15	CHD7|FKBP1A|NACA|RHOA|UBE4B	Ale	Early mesoderm cells	GOBP
GOBP_TRANSCRIPTION_BY_RNA_POLYMERASE_I	0.0101565	0.425233	0.156279	-0.493214	-1.58261	39	ACTR6|BAZ1B|DDX21|DHX33|ERBB2|GTF2H5|HEATR1|LYAR|MAF1|MTOR|NCL|PIH1D1|POLR1D|POLR2F|POLR2K|POLR2L|PWP1|SF3B1|WDR75	Ale	Early mesoderm cells	GOBP
GOBP_TRANSCRIPTION_BY_RNA_POLYMERASE_III	0.113915	0.880458	0.0445934	-0.410374	-1.30522	37	BAZ1B|CRCP|DDX21|DHX36|GTF3A|GTF3C4|GTF3C6|ICE1|MAF1|MTOR|POLR1D|POLR2F|POLR2K|POLR2L|PRDX5|SF3B1|SMARCA5|SNAPC1	Ale	Early mesoderm cells	GOBP
GOBP_TRANSCRIPTION_INITIATION_AT_RNA_POLYMERASE_II_PROMOTER	0.846912	0.99982	0.00781091	-0.216079	-0.79138	94	APEX1|ARID1A|ASH2L|ATF2|CCNH|CDK4|DHX36|DPY30|DR1|E2F3|EGR1|ELOB|ELOC|ERCC1|GTF2A2|GTF2B|GTF2H5|INTS13|INTS8|MED14|MED17|MED28|MED4|MED6|PPM1D|RBM14|RBX1|SMARCD1|SUB1|TAF11|TAF7|TET3|TRMT112|WDR5	Ale	Early mesoderm cells	GOBP
GOBP_TRANSCRIPTION_PREINITIATION_COMPLEX_ASSEMBLY	0.892428	0.99982	0.00849773	-0.22084	-0.697896	36	DR1|GTF2A2|GTF2B|MED14|MED4|TAF11	Ale	Early mesoderm cells	GOBP
GOBP_TRANSFORMING_GROWTH_FACTOR_BETA_PRODUCTION	0.460059	0.99982	0.0410474	0.305667	0.978412	16	ATP6AP2|BMPR1A|CD2AP|CD46|FBLN1|LAPTM4B	Ale	Early mesoderm cells	GOBP
GOBP_TRANSFORMING_GROWTH_FACTOR_BETA_RECEPTOR_SIGNALING_PATHWAY	0.665724	0.99982	0.011484	-0.246539	-0.908015	100	APOA1|ARID4A|COL3A1|FERMT2|FKBP1A|FOS|GIPC1|HDAC2|HSP90AB1|ID1|LATS1|OGT|PIN1|SAP130|SDCBP|SKIL|SNX6|SOX11|SPRY2|STAT3|SUDS3|TSC22D1|USP15|ZMIZ1	Ale	Early mesoderm cells	GOBP
GOBP_TRANSITION_METAL_ION_TRANSPORT	0.394888	0.99982	0.020894	-0.344844	-1.05939	31	AP3D1|COX17|FTL|FXN|ISCU|RAB11B|SLC39A1|TRPM7	Ale	Early mesoderm cells	GOBP
GOBP_TRANSLATION	4.28638e-09	4.75574e-06	0.761461	-0.406672	-1.65714	421	AARSD1|ABCE1|ABCF1|ACO1|AGO2|AGO3|AURKAIP1|BZW1|BZW2|CAPRIN1|CHCHD1|CIRBP|CNOT10|CNOT7|COA3|COPS5|DDX3X|DHPS|DHX29|DHX33|DHX36|DRG1|EEF1A1|EEF1B2|EEF1E1|EEF1G|EIF1AY|EIF1B|EIF2A|EIF2AK4|EIF2B3|EIF3F|EIF3G|EIF3I|EIF3M|EIF4A2|EIF4B|EIF4E|EIF4E2|EIF4G2|EIF5|ELP4|ELP5|ELP6|ENC1|ERBB2|FASTKD2|FMR1|GSPT2|HBS1L|HNRNPU|IGF2BP1|ILF3|IMPACT|IREB2|KHDRBS1|LRRC47|LTN1|MAGOH|METTL5|MRPL1|MRPL13|MRPL15|MRPL16|MRPL21|MRPL27|MRPL34|MRPL36|MRPL37|MRPL38|MRPL43|MRPL44|MRPL45|MRPL47|MRPL50|MRPL51|MRPL55|MRPL57|MRPL58|MRPS10|MRPS11|MRPS12|MRPS14|MRPS17|MRPS27|MRPS30|MRPS33|MRPS34|MRPS6|MSI2|MTG1|MTIF3|MTOR|NACA|NARS2|NCK1|NCL|NEMF|NOLC1|NPM1|OGT|PAIP1|PKM|PRKDC|PUM1|PUM3|QKI|QRSL1|RARS2|RBM4|RBM8A|RMND1|RPL10A|RPL11|RPL14|RPL15|RPL17|RPL18|RPL19|RPL21|RPL22|RPL22L1|RPL23|RPL23A|RPL24|RPL26|RPL26L1|RPL27|RPL28|RPL29|RPL30|RPL31|RPL32|RPL34|RPL35|RPL35A|RPL36|RPL36AL|RPL37|RPL39|RPL7|RPL7A|RPL9|RPLP0|RPS10|RPS12|RPS13|RPS14|RPS15|RPS15A|RPS18|RPS19|RPS21|RPS23|RPS24|RPS25|RPS27A|RPS3|RPS3A|RPS4X|RPS4Y1|RPS6|RPS6KA3|RPS7|RPSA|RWDD1|SERP1|SLBP|SRBD1|SSB|TCF25|TPR|TSFM|UBA52|UFL1|UHMK1|UPF3A|USP10|XRN1|YTHDF1|YTHDF2|ZC3H15|ZFP36L1|ZNF706	Ale	Early mesoderm cells	GOBP
GOBP_TRANSLATIONAL_ELONGATION	0.122952	0.897467	0.0429831	-0.41761	-1.29895	33	ABCE1|EEF1A1|EEF1B2|EIF4E2|HBS1L|LTN1|MRPL44|MRPL58|NEMF|TCF25|TSFM|UFL1|USP10	Ale	Early mesoderm cells	GOBP
GOBP_TRANSLATIONAL_INITIATION	0.00330215	0.267038	0.265217	-0.423731	-1.53883	87	ABCE1|ABCF1|AGO2|BZW1|BZW2|COPS5|DDX3X|DHX29|DHX33|EIF1|EIF1AY|EIF1B|EIF2A|EIF2AK4|EIF2B3|EIF3F|EIF3G|EIF3I|EIF3M|EIF4A2|EIF4B|EIF4E|EIF4E2|EIF4G2|EIF4G3|EIF4H|EIF5|EIF6|FMR1|HSPB1|IMPACT|KHDRBS1|LARP1|MCTS1|MTIF3|MTOR|NCK1|NPM1|PAIP1|RBM4|RPS3|RPS3A|SLBP|TPR|UHMK1|YTHDF1|YTHDF2	Ale	Early mesoderm cells	GOBP
GOBP_TRANSLESION_SYNTHESIS	0.128104	0.907673	0.0439056	-0.497281	-1.32022	16	DTL|FAAP20|MAD2L2|POLD3|POLDIP2|USP1|USP10|ZBTB1	Ale	Early mesoderm cells	GOBP
GOBP_TRANSMEMBRANE_TRANSPORT	0.721162	0.99982	0.00904981	-0.227759	-0.923835	370	ABCD4|ABL1|AP3D1|ARPP19|ATP1A2|ATP2B1|ATP5F1A|ATP5F1D|ATP5MC1|ATP5MC2|ATP5MC3|ATP5MG|ATP5PB|ATP5PD|ATP5PF|ATP6V0E1|ATP6V1D|ATP6V1E1|ATP6V1F|ATP6V1G1|AZIN1|CLIC1|COX17|COX6B1|COX7B|COX8A|CTTNBP2NL|DNAJC19|FKBP1A|FXYD6|HSPA4|HTT|IFT20|ISCU|LYN|MPV17|MT-ATP6|NDUFA2|NDUFA5|NDUFA7|NDUFB2|NDUFB3|NDUFS5|NDUFS6|NDUFV3|NFE2L2|OAZ1|PAM16|PHB2|PIM1|PLCB4|PPP3CA|PSEN1|RAB11A|RNASEK|S100A6|SEC61B|SEPTIN2|SLC35B1|SLC39A1|SUMO1|TIMM17A|TIMM22|TIMM50|TMBIM4|TMSB4X|TOMM22|TRIM37|TRPM7|UQCRC1|UQCRH|VAMP2|VDAC1|VDAC3|WNK1	Ale	Early mesoderm cells	GOBP
GOBP_TRICARBOXYLIC_ACID_CYCLE	0.347395	0.99982	0.0235224	-0.388658	-1.09995	21	ACO1|DLAT|IDH1|MDH1|PDHA1|PDHB|SDHB|SDHD|SUCLA2|SUCLG1	Ale	Early mesoderm cells	GOBP
GOBP_TRIGLYCERIDE_METABOLIC_PROCESS	0.541585	0.99982	0.0172301	-0.358935	-0.952926	16	APOA2|APOA4|APOC1|APOC3|LPIN2|PTPN11	Ale	Early mesoderm cells	GOBP
GOBP_TRNA_METABOLIC_PROCESS	0.0965997	0.8655	0.0466041	-0.353016	-1.27412	83	AARSD1|DICER1|DPH3|DTWD1|ELP2|ELP4|ELP5|ELP6|EXOSC10|GTF3C4|GTF3C6|LRRC47|LSM6|METTL8|NARS2|OSGEP|POLR2F|POLR2L|POP7|QRSL1|QTRT1|RARS2|RNH1|RPP30|RTCB|RTRAF|SSB|THUMPD2|TP53RK|TRMT10C|TRMT112|TRMT6|TRMT61B|TYW3|ZBTB8OS|ZCCHC7	Ale	Early mesoderm cells	GOBP
GOBP_TRNA_METHYLATION	0.877578	0.99982	0.0102689	-0.263147	-0.688286	15	METTL8|THUMPD2|TRMT10C|TRMT112|TRMT6|TRMT61B|TYW3	Ale	Early mesoderm cells	GOBP
GOBP_TRNA_MODIFICATION	0.273804	0.99982	0.026657	-0.368301	-1.15337	34	DPH3|DTWD1|ELP2|ELP4|ELP5|ELP6|METTL8|OSGEP|QTRT1|SSB|THUMPD2|TRMT10C|TRMT112|TRMT6|TRMT61B|TYW3	Ale	Early mesoderm cells	GOBP
GOBP_TRNA_PROCESSING	0.334596	0.99982	0.0224894	-0.319738	-1.09337	56	DPH3|DTWD1|ELP2|ELP4|ELP5|ELP6|LSM6|METTL8|OSGEP|POP7|QTRT1|RPP30|RTCB|RTRAF|SSB|THUMPD2|TP53RK|TRMT10C|TRMT112|TRMT6|TRMT61B|TYW3|ZBTB8OS	Ale	Early mesoderm cells	GOBP
GOBP_TUBE_CLOSURE	0.754668	0.99982	0.010949	-0.253007	-0.819822	41	ABL1|BCL10|CASP3|GLMN|IFT57|KDM2B|KIF20B|LMO4|PFN1|PRKACB|PTCH1|RPS7|SEC24B|SFRP2|TGIF1|VASP	Ale	Early mesoderm cells	GOBP
GOBP_TUBE_DEVELOPMENT	0.838232	0.99982	0.0064686	-0.214468	-0.867228	348	AAMP|ABL1|ACAT1|ACTG1|ADAMTS9|AGGF1|AGO2|AKR1B1|AKT3|AMBRA1|ANXA2|ARG2|ASXL1|ATF2|ATP2B4|BBS7|BCL10|BTG1|BTRC|C1GALT1|CASP3|CBY1|CCNB1|CD24|CDC42|CEP290|CFL1|CHD7|COL2A1|COL3A1|CSNK2B|CTNND1|DCN|EFNB2|ERBB2|ERRFI1|ETV5|EXT1|FER|FKBP8|FN1|GLI3|GLMN|GLUL|GREB1L|HIKESHI|HS2ST1|HSPB1|ID1|ID2|IFT57|ILK|ITGB1BP1|JUP|KDM2B|KIF20B|KIF26B|KRIT1|LAMA1|LEF1|LMO4|LUZP1|MAGED1|MAN1A2|MAP2K1|MAPK1|MIA3|MYH9|NCL|NFE2L2|NIPBL|NR2F2|NUP50|PDCD10|PDCD6|PDE3B|PFN1|PHB2|PHF14|PIK3C2A|PKM|PRKACB|PSEN1|PTCH1|PTPRJ|QKI|RBPMS2|RC3H2|RHOA|RHOB|RNH1|ROCK2|RORA|RPS7|RSPO3|SALL1|SAT1|SEC24B|SFRP2|SLIT2|SOX11|SP1|SPRED1|SPRY2|STAT3|TGIF1|TJP1|TRAF3IP1|UBB|VASP|VPS4B|WDR48|WNK1|YAP1|YWHAZ|ZFP36L1|ZMIZ1	Ale	Early mesoderm cells	GOBP
GOBP_TUBE_FORMATION	0.729659	0.99982	0.010836	-0.245208	-0.848251	61	ABL1|BCL10|CASP3|CEP290|CFL1|GLMN|HS2ST1|IFT57|ITGB1BP1|KDM2B|KIF20B|LMO4|LUZP1|NUP50|PFN1|PRKACB|PTCH1|RPS7|SEC24B|SFRP2|TGIF1|VASP|YWHAZ	Ale	Early mesoderm cells	GOBP
GOBP_TUBE_MORPHOGENESIS	0.53198	0.99982	0.0137521	-0.247521	-0.989329	274	AAMP|ABL1|ACTG1|ADAMTS9|AGGF1|AGO2|AKT3|ANXA2|ATF2|ATP2B4|BBS7|BCL10|BTG1|BTRC|C1GALT1|CASP3|CEP290|CFL1|CHD7|COL3A1|CSNK2B|CTNND1|DCN|EFNB2|ERBB2|ETV5|EXT1|FN1|GLI3|GLMN|GLUL|GREB1L|HS2ST1|HSPB1|ID1|ID2|IFT57|ILK|ITGB1BP1|JUP|KDM2B|KIF20B|KIF26B|KRIT1|LAMA1|LEF1|LMO4|LUZP1|MAGED1|MIA3|MYH9|NCL|NFE2L2|NIPBL|NR2F2|NUP50|PDCD10|PDCD6|PDE3B|PFN1|PHB2|PIK3C2A|PKM|PRKACB|PSEN1|PTCH1|PTPRJ|QKI|RBPMS2|RHOA|RHOB|RNH1|ROCK2|RORA|RPS7|RSPO3|SALL1|SAT1|SEC24B|SFRP2|SLIT2|SOX11|SP1|SPRED1|SPRY2|STAT3|TGIF1|TJP1|VASP|VPS4B|WNK1|YAP1|YWHAZ|ZFP36L1|ZMIZ1	Ale	Early mesoderm cells	GOBP
GOBP_TUMOR_NECROSIS_FACTOR_MEDIATED_SIGNALING_PATHWAY	0.0114527	0.445851	0.147705	-0.503922	-1.58469	35	APOA1|COMMD7|CPNE1|EXT1|GSTP1|ILK|KRT8|PPP2CB|TAX1BP1|TMSB4X	Ale	Early mesoderm cells	GOBP
GOBP_TUMOR_NECROSIS_FACTOR_SUPERFAMILY_CYTOKINE_PRODUCTION	0.235443	0.99982	0.0292895	-0.377199	-1.18618	35	ARFGEF2|ARG2|BCL10|DDT|DICER1|ERRFI1|GSTP1|HDAC2|HSPB1|ILRUN|NRDC|PSEN1|PTPN11|PTPRJ|SELENOK|STAT3|TRIM27|ZBTB20	Ale	Early mesoderm cells	GOBP
GOBP_TYPE_I_INTERFERON_PRODUCTION	0.319991	0.99982	0.0235224	-0.334082	-1.10688	46	CUL3|DDX3X|DHX33|DHX36|FLOT1|ILRUN|KPNA2|PTPN11|QKI|RBX1|RIOK3|RNF216|SETD2|TRAF3IP1|TRIM27|UFD1|XIAP|ZBTB20|ZC3HAV1	Ale	Early mesoderm cells	GOBP
GOBP_T_CELL_ACTIVATION	0.623276	0.99982	0.0118648	-0.243631	-0.938777	154	ABL1|ACTB|AMBRA1|AP3D1|ARG2|ARID1A|ATF2|BCL10|BID|CASP3|CBLB|CD24|CDK6|CHD7|DHPS|EFNB2|EGR1|EIF2AK4|ERBB2|FKBP1A|GLI3|GLMN|HSPH1|LEF1|LGALS1|LYN|MTOR|MYH9|NCK1|PBRM1|PNP|PPP3CA|PRKDC|PSEN1|PSMB10|PTPN11|RBX1|RC3H2|RHOA|RORA|RPL22|RPS3|SELENOK|SMARCC1|SMARCD1|SMARCE1|SOD1|STAT3|STOML2|UFL1|USP44|ZBTB1|ZFP36L1|ZMIZ1	Ale	Early mesoderm cells	GOBP
GOBP_T_CELL_ACTIVATION_INVOLVED_IN_IMMUNE_RESPONSE	0.780263	0.99982	0.0111101	-0.263978	-0.782023	26	EIF2AK4|LEF1|LGALS1|MTOR|PSEN1|RC3H2|RORA|STAT3	Ale	Early mesoderm cells	GOBP
GOBP_T_CELL_DIFFERENTIATION	0.62334	0.99982	0.0125886	-0.254364	-0.928457	92	ABL1|ACTB|AMBRA1|AP3D1|ARID1A|ATF2|CDK6|CHD7|EGR1|ERBB2|GLI3|LEF1|LGALS1|MTOR|PBRM1|PNP|PRKDC|RC3H2|RHOA|RORA|RPL22|SMARCC1|SMARCD1|SMARCE1|SOD1|STAT3|USP44|ZBTB1|ZFP36L1|ZMIZ1	Ale	Early mesoderm cells	GOBP
GOBP_T_CELL_DIFFERENTIATION_INVOLVED_IN_IMMUNE_RESPONSE	0.51222	0.99982	0.0175834	-0.346959	-0.974512	20	LEF1|MTOR|STAT3	Ale	Early mesoderm cells	GOBP
GOBP_T_CELL_DIFFERENTIATION_IN_THYMUS	0.625404	0.99982	0.0143367	-0.304588	-0.902329	26	ABL1|CDK6|ERBB2|GLI3|PRKDC|SOD1|ZBTB1|ZFP36L1	Ale	Early mesoderm cells	GOBP
GOBP_T_CELL_MEDIATED_IMMUNITY	0.197997	0.983407	0.0676915	0.359248	1.20033	19	CADM1|CD46|CD81|CTSC|GNL1|JAG1|MALT1|MAP3K7|PPP3CB|YWHAG	Ale	Early mesoderm cells	GOBP
GOBP_T_CELL_MIGRATION	0.857012	0.99982	0.010442	-0.262157	-0.706248	17	ABL1|CD99|CRK|RHOA|SELENOK|WNK1	Ale	Early mesoderm cells	GOBP
GOBP_T_CELL_PROLIFERATION	0.991793	1	0.00587124	-0.1637	-0.554448	53	ABL1|ARG2|BID|CASP3|CBLB|CD24|DHPS|ERBB2|GLMN|NCK1|PNP|PPP3CA|PSMB10|PTPN11|RC3H2|RPS3|SELENOK	Ale	Early mesoderm cells	GOBP
GOBP_T_CELL_RECEPTOR_SIGNALING_PATHWAY	0.42226	0.99982	0.0195898	-0.326054	-1.04073	38	ABL1|BCL10|BTRC|CBLB|EIF2B3|ELF1|EZR|KHDRBS1|MAPK1|NCK1|NECTIN2|PSEN1|PTPRJ|RC3H2|RPS3|SIVA1|STOML2|UBE2N|WNK1	Ale	Early mesoderm cells	GOBP
GOBP_T_CELL_SELECTION	0.447382	0.99982	0.0201749	-0.39167	-1.02445	15	MTOR|RHOA|STAT3	Ale	Early mesoderm cells	GOBP
GOBP_U2_TYPE_PRESPLICEOSOME_ASSEMBLY	0.124433	0.904754	0.0436088	-0.455078	-1.31425	23	DDX42|HTATSF1|PHF5A|RBMX2|SF3A1|SF3A3|SF3B1|SF3B6|SNRPB2|SNRPE	Ale	Early mesoderm cells	GOBP
GOBP_UBIQUITIN_DEPENDENT_PROTEIN_CATABOLIC_PROCESS_VIA_THE_MULTIVESICULAR_BODY_SORTING_PATHWAY	0.0019065	0.241469	0.45506	-0.618055	-1.74918	21	CHMP2B|CHMP3|CHMP5|RNF115|VPS28|VPS36|VPS37A|VPS4B	Ale	Early mesoderm cells	GOBP
GOBP_UNSATURATED_FATTY_ACID_BIOSYNTHETIC_PROCESS	0.0213311	0.584366	0.204544	0.550213	1.79256	17	ELOVL5|FADS1|FADS2|HSD17B4|PTGES2|SCD	Ale	Early mesoderm cells	GOBP
GOBP_UNSATURATED_FATTY_ACID_METABOLIC_PROCESS	0.115212	0.880458	0.0939237	0.378674	1.33587	24	ELOVL5|FADS1|FADS2|HSD17B4|PTGES2|SCD	Ale	Early mesoderm cells	GOBP
GOBP_UROGENITAL_SYSTEM_DEVELOPMENT	0.991719	1	0.00796449	-0.180111	-0.492749	18	AHI1|CDKN1B|HELLS|ID4|PSAP|PTCH1|SMARCC1|UBE3A	Ale	Early mesoderm cells	GOBP
GOBP_VACUOLAR_ACIDIFICATION	0.810786	0.99982	0.0112747	-0.278535	-0.750373	17	ATP6V0E1|ATP6V1D|ATP6V1F|RNASEK	Ale	Early mesoderm cells	GOBP
GOBP_VACUOLAR_LOCALIZATION	0.0146305	0.519404	0.132882	-0.544336	-1.58908	24	ARL8B|BLOC1S1|BLOC1S2|LAMTOR1|LYN|MYH9|RAB34|SNX6|VAMP2	Ale	Early mesoderm cells	GOBP
GOBP_VACUOLAR_TRANSPORT	0.0469557	0.725282	0.0691172	-0.389575	-1.37579	70	AP3D1|AP3S2|ARL8B|CHMP2B|CHMP3|CHMP5|HSPA8|NCOA4|PIK3C3|SQSTM1|VPS28|VPS35|VPS36|VPS37A|VPS41|VPS4B|VPS53	Ale	Early mesoderm cells	GOBP
GOBP_VACUOLE_ORGANIZATION	0.454229	0.99982	0.01705	-0.276633	-1.01769	98	AMBRA1|ANXA2|ARL8B|ATG101|ATG7|ATP6V1A|ATP6V1D|ATP6V1F|CHEK2|CHMP2A|CHMP2B|CHMP3|CHMP5|EHMT2|EXT1|FNIP1|GABARAPL2|HPS1|IFT20|LAMTOR1|MTOR|PIK3C3|PIKFYVE|PSEN1|RAB14|RAB34|RAB7A|RNASEK|RNF5|SCFD1|SEC22B|SNAPIN|UBQLN1|VPS35|VPS4B|WDR45B	Ale	Early mesoderm cells	GOBP
GOBP_VASCULAR_ASSOCIATED_SMOOTH_MUSCLE_CELL_MIGRATION	0.818294	0.99982	0.0289038	0.236115	0.740158	15	GNA12|MAP3K7	Ale	Early mesoderm cells	GOBP
GOBP_VASCULAR_ASSOCIATED_SMOOTH_MUSCLE_CELL_PROLIFERATION	0.746905	0.99982	0.0118476	-0.275816	-0.805188	24	DNMT1|GSTP1|POLDIP2|SOD2|TPM1	Ale	Early mesoderm cells	GOBP
GOBP_VASCULAR_ENDOTHELIAL_GROWTH_FACTOR_RECEPTOR_SIGNALING_PATHWAY	0.905341	0.99982	0.00978948	-0.252445	-0.660296	15	EPN2|HIF1A|HSPB1|PAK2|PDCD6|PTPN1	Ale	Early mesoderm cells	GOBP
GOBP_VASCULAR_PROCESS_IN_CIRCULATORY_SYSTEM	0.58217	0.99982	0.0141799	-0.273641	-0.938548	57	ABL1|ATP1A2|ATP2B1|EXT1|FERMT2|ITGB1BP1|MAP2K1|NTS|PIK3C2A|RHOA|ROCK2|SOD1|SOD2|TJP1	Ale	Early mesoderm cells	GOBP
GOBP_VASCULAR_TRANSPORT	0.0206775	0.573543	0.211071	0.54477	1.79894	18	ABCC1|APOE|SLC16A1|SLC1A5|SLC29A1|SLC44A1|SLC5A3	Ale	Early mesoderm cells	GOBP
GOBP_VASCULATURE_DEVELOPMENT	0.706789	0.99982	0.00961981	-0.230581	-0.913729	228	AAMP|ABL1|ACTG1|ADAMTS6|ADAMTS9|AGGF1|AGO2|AKT3|ANTXR1|ANXA2|ATF2|ATP2B4|BTG1|C1GALT1|CHD7|COL3A1|CTNND1|DCN|DNMT1|DYNC2H1|EFNB2|EGR1|ERBB2|ERRFI1|FN1|GLI3|GLMN|GLUL|HECTD1|HSPB1|ID1|IMMP2L|ITGB1BP1|JUP|KRIT1|LAMA1|LARGE1|LEF1|LUZP1|MAP2K1|MAPK1|MIA3|MYH9|NCL|NFE2L2|NR2F2|PDCD10|PDCD6|PDE3B|PIK3C2A|PKM|PLPP3|PSEN1|PTPRJ|QKI|RHOA|RHOB|RNH1|ROCK2|RORA|RSPO3|SAT1|SEC24B|SFRP2|SLIT2|SOD2|SP1|SPRED1|SPRY2|STAT3|TJP1|VPS4B|WNK1|YAP1|YWHAZ|ZFAND5|ZFP36L1|ZMIZ1	Ale	Early mesoderm cells	GOBP
GOBP_VASCULOGENESIS	0.517057	0.99982	0.0174452	-0.34611	-0.972126	20	AGGF1|GLMN|PTPRJ|QKI|RAP1A|SPRED1|YAP1|ZFP36L1|ZFPM2|ZMIZ1	Ale	Early mesoderm cells	GOBP
GOBP_VASOCONSTRICTION	0.0564972	0.774534	0.0681021	-0.545391	-1.44794	16	ABL1|ATP1A2|ATP2B1|MAP2K1|PIK3C2A|RHOA	Ale	Early mesoderm cells	GOBP
GOBP_VENTRICULAR_CARDIAC_MUSCLE_TISSUE_DEVELOPMENT	0.865571	0.99982	0.0101495	-0.255799	-0.699817	18	ADAMTS9|CHD7|DSP|FKBP1A|ID2|TPM1|UBE4B	Ale	Early mesoderm cells	GOBP
GOBP_VENTRICULAR_SEPTUM_DEVELOPMENT	0.733976	0.99982	0.0374296	0.212751	0.819054	33	ADAMTS19|AP2B1|CITED2|SAV1|SLIT3	Ale	Early mesoderm cells	GOBP
GOBP_VENTRICULAR_SEPTUM_MORPHOGENESIS	0.187617	0.979292	0.0707234	0.352652	1.21313	21	ADAMTS19|BMPR1A|BMPR2|CITED2|FGFR2|NSD2|ROBO1|ROBO2|SAV1|SLIT3|TGFBR1	Ale	Early mesoderm cells	GOBP
GOBP_VESICLE_BUDDING_FROM_MEMBRANE	0.0472068	0.725282	0.0699072	-0.410626	-1.39613	54	ANXA2|AP3D1|AP3S2|ARFGAP3|CHMP5|CUL3|DNM2|MIA3|PDCD6|PPP6C|RAB7A|S100A10|SAR1B|SEC23B|SEC24B|SEC24D|TFG|TMED9|TRAPPC1|TRAPPC2L|TRAPPC3|TRAPPC4|TRAPPC5|TRAPPC6A|VAPA|WASL	Ale	Early mesoderm cells	GOBP
GOBP_VESICLE_CARGO_LOADING	0.779404	0.99982	0.0114816	-0.27697	-0.777932	20	AP3D1|AP3M1|AP3S2|MIA3|SAR1B|SEC23B|SEC24B|SEC24D|SEC31A|TMED2	Ale	Early mesoderm cells	GOBP
GOBP_VESICLE_COATING	0.0459799	0.725282	0.0736533	-0.495197	-1.45861	25	AP3D1|AP3S2|ARFGAP3|CUL3|PDCD6|PPP6C|SAR1B|TFG|TMED9|TRAPPC1|TRAPPC2L|TRAPPC3|TRAPPC4|TRAPPC5|TRAPPC6A	Ale	Early mesoderm cells	GOBP
GOBP_VESICLE_CYTOSKELETAL_TRAFFICKING	0.0538775	0.765188	0.0675291	-0.473397	-1.42511	28	AP3D1|AP3M1|AP3S2|BLOC1S1|BLOC1S2|BLOC1S4|HTT|KIF3A|MAP2|MAP2K1|SNAPIN|WASL	Ale	Early mesoderm cells	GOBP
GOBP_VESICLE_DOCKING	0.0173546	0.523337	0.238353	0.52482	1.80539	21	CEP83|EXOC1|EXOC4|EXOC6B|RIMS2|STX16|STX6|USO1	Ale	Early mesoderm cells	GOBP
GOBP_VESICLE_LOCALIZATION	0.00251009	0.241469	0.303779	-0.421969	-1.54984	97	AP3D1|AP3M1|AP3S2|ARFGAP3|BBS7|BLOC1S1|BLOC1S2|BLOC1S4|CHMP2A|CHMP3|CLASP2|COPS5|CTBP1|DCTN1|EXOC5|HTT|KIF3A|MAP2|MAP2K1|PDCD6|PDCD6IP|PPP6C|PSEN1|RAB11A|RAB11B|RAB7A|SAR1B|SDCBP|SNAP23|TFG|TMEM230|TRAPPC1|TRAPPC2L|TRAPPC3|TRAPPC4|TRAPPC5|TRAPPC6A|VPS4B|WASL	Ale	Early mesoderm cells	GOBP
GOBP_VESICLE_MEDIATED_TRANSPORT_BETWEEN_ENDOSOMAL_COMPARTMENTS	0.582451	0.99982	0.0155703	-0.321126	-0.927406	23	CHMP3|DENND10|MAP2K1|PIK3C3|RAB11A	Ale	Early mesoderm cells	GOBP
GOBP_VESICLE_MEDIATED_TRANSPORT_IN_SYNAPSE	0.212046	0.994701	0.0292802	-0.313311	-1.15558	101	ACTB|ACTG1|AP2S1|AP3D1|AP3M1|AP3S2|ARF6|ARPC3|ATP6V1A|ATP6V1D|ATP6V1E1|ATP6V1F|ATP6V1G1|CALM2|CASP3|CLTA|CLTB|CTBP1|EFNB2|EFR3A|FMR1|PIK3C3|PLS3|PPP3CA|PSEN1|RAB11A|RAB7A|RAB8A|SNAP23|SNAPIN|USP46|VAMP2|VPS35	Ale	Early mesoderm cells	GOBP
GOBP_VESICLE_MEDIATED_TRANSPORT_TO_THE_PLASMA_MEMBRANE	0.804168	0.99982	0.00904758	-0.227422	-0.806297	72	ACAP2|ARF6|ARFGEF2|ARL4C|ATP2C1|CMTM6|COMMD1|EIPR1|EXOC5|GOLGA7|INPP5F|LYPLAL1|RAB11A|RAB11B|RAB14|RAB34|RAB7A|RAB8A|RABEP1|VAMP2|VPS26A|VPS29|VPS35|VPS35L|VPS53|VTI1A	Ale	Early mesoderm cells	GOBP
GOBP_VESICLE_ORGANIZATION	0.0044629	0.300096	0.220823	-0.367752	-1.42917	172	ANKFY1|ANXA2|AP1S1|AP3D1|AP3M1|AP3S2|ARFGAP3|ARL8B|ATP6V1A|ATP6V1D|ATP6V1E1|ATP6V1F|ATP6V1G1|BET1|BLOC1S1|BLOC1S2|BLOC1S4|CHMP2A|CHMP2B|CHMP3|CHMP5|GOSR1|HPS1|LAMTOR1|PDCD6|PDCD6IP|PIK3C3|PIKFYVE|PLEKHA3|PLEKHJ1|PPP6C|RAB11A|RAB14|RAB2A|RAB34|RAB5B|RAB7A|RAB8A|RNASEK|RUFY1|S100A10|SAR1B|SDCBP|SEC23B|SEC24B|SNAP23|SQSTM1|TFG|TRAPPC1|TRAPPC2L|TRAPPC3|TRAPPC4|TRAPPC5|TRAPPC6A|VAMP2|VAPA|VPS28|VPS36|VPS37A|VPS41|VPS4B|VTA1|WASHC4|WASL	Ale	Early mesoderm cells	GOBP
GOBP_VESICLE_TARGETING	0.261496	0.99982	0.0273446	-0.362416	-1.1568	38	ARFGAP3|CLASP2|EXOC5|PPP6C|PSEN1|SAR1B|SNAP23|TFG|TRAPPC1|TRAPPC2L|TRAPPC3|TRAPPC5|TRAPPC6A	Ale	Early mesoderm cells	GOBP
GOBP_VESICLE_TARGETING_ROUGH_ER_TO_CIS_GOLGI	0.0455733	0.725282	0.0759226	-0.545413	-1.46934	17	PPP6C|SAR1B|TFG|TRAPPC1|TRAPPC2L|TRAPPC3|TRAPPC5|TRAPPC6A	Ale	Early mesoderm cells	GOBP
GOBP_VESICLE_TARGETING_TO_FROM_OR_WITHIN_GOLGI	0.0407332	0.711443	0.0794124	-0.526065	-1.47757	20	ARFGAP3|CUL3|PDCD6|PPP6C|SAR1B|TFG|TMED9|TRAPPC1|TRAPPC2L|TRAPPC3|TRAPPC4|TRAPPC5|TRAPPC6A	Ale	Early mesoderm cells	GOBP
GOBP_VESICLE_TETHERING	0.350032	0.99982	0.0235343	-0.395889	-1.09856	19	EXOC5|TRAPPC1|TRAPPC2L|TRAPPC3|TRAPPC5|TRAPPC6A	Ale	Early mesoderm cells	GOBP
GOBP_VESICLE_TRANSPORT_ALONG_MICROTUBULE	0.0520676	0.750246	0.069553	-0.499921	-1.44376	23	AP3D1|AP3M1|AP3S2|BLOC1S1|BLOC1S2|BLOC1S4|HTT|KIF3A|MAP2|MAP2K1|SNAPIN	Ale	Early mesoderm cells	GOBP
GOBP_VIRAL_GENE_EXPRESSION	0.606095	0.99982	0.0136149	-0.268757	-0.924448	59	CANX|CCNT2|CHD1|CSNK1A1|EIF2AK4|EIF3F|EIF3G|GSK3B|GTF2B|LARP7|LEF1|MCTS1|MGAT5|OAZ1|OAZ2|PCBP2|PSMC3|PTBP1|RRP1B|RSF1|SP1|SPCS1|SSB|ST6GALNAC3|TAF11|TRIM27	Ale	Early mesoderm cells	GOBP
GOBP_VIRAL_GENOME_REPLICATION	0.463527	0.99982	0.0176127	-0.297751	-1.01235	54	CCNK|CNOT7|CTBP1|DDX3X|DDX5|EEF1A1|EIF2AK4|FMR1|ILF3|KPNA6|LAMTOR5|PCBP2|PIK3C3|PPIH|SRPK1|TOP2B|VAPA|YTHDC2|ZC3HAV1	Ale	Early mesoderm cells	GOBP
GOBP_VIRAL_LIFE_CYCLE	0.786831	0.99982	0.00855995	-0.224005	-0.84767	127	ARL8B|CCNK|CHMP2A|CHMP2B|CHMP3|CHMP5|CNOT7|CSNK2B|CTBP1|DDX3X|DDX5|DYNLT1|EEF1A1|EFNB2|EIF2AK4|FMR1|HSP90AB1|IDE|ILF3|KPNA2|KPNA6|LAMTOR5|LGALS1|MYH9|NUP153|PCBP1|PCBP2|PDCD6IP|PIK3C3|PIKFYVE|PPIH|RAB7A|RNASEK|RPSA|SIVA1|SRPK1|TOP2B|VAPA|VPS28|VPS37A|VPS4B|YTHDC2|ZC3HAV1	Ale	Early mesoderm cells	GOBP
GOBP_VIRAL_PROCESS	0.727489	0.99982	0.00938116	-0.2295	-0.896622	186	ARL8B|CCNK|CCNT2|CFL1|CHD1|CHMP2A|CHMP2B|CHMP3|CHMP5|CNOT7|CSNK1A1|CSNK2B|CTBP1|DDX3X|DDX5|DYNLT1|EEF1A1|EFNB2|EIF2AK4|EIF3F|EIF3G|FMR1|GTF2B|HSP90AB1|IDE|ILF3|KPNA2|KPNA6|LAMTOR5|LEF1|LGALS1|MYH9|NUP153|OAZ1|PAIP1|PCBP1|PCBP2|PDCD6IP|PIK3C3|PIKFYVE|PPIH|RAB7A|RAN|RNASEK|RPSA|RSF1|SIVA1|SP1|SRPK1|SSB|TAF11|TOP2B|TRIM27|VAPA|VPS28|VPS37A|VPS4B|YTHDC2|ZC3HAV1	Ale	Early mesoderm cells	GOBP
GOBP_VIRAL_RELEASE_FROM_HOST_CELL	0.0932358	0.8655	0.052048	-0.511107	-1.37692	17	ARL8B|CHMP2B|CHMP3|CHMP5|VAPA|VPS4B	Ale	Early mesoderm cells	GOBP
GOBP_VIRAL_TRANSCRIPTION	0.611022	0.99982	0.0145563	-0.302066	-0.909339	28	CCNT2|CHD1|GTF2B|LEF1|RSF1|SP1|TAF11|TRIM27	Ale	Early mesoderm cells	GOBP
GOBP_VIRAL_TRANSLATION	0.362588	0.99982	0.0229667	-0.392583	-1.08938	19	ATG12|DENR|EIF2AK4|EIF3A|EIF3D|EIF3F|EIF3G|MCTS1|OAZ1|OAZ2|PCBP2|PEG10|PTBP1|SSB	Ale	Early mesoderm cells	GOBP
GOBP_VIRION_ASSEMBLY	0.0799389	0.836719	0.0557566	-0.495885	-1.3928	20	CHMP2B|CHMP3|CHMP5|PDCD6IP|VPS28|VPS37A|VPS4B	Ale	Early mesoderm cells	GOBP
GOBP_VISUAL_BEHAVIOR	0.875947	0.99982	0.0101083	-0.255759	-0.689015	17	ATP1A2|DYNLRB1|HIF1A|HMGCR|IFT20|MEIS2|TUBA1A	Ale	Early mesoderm cells	GOBP
GOBP_VITAMIN_METABOLIC_PROCESS	0.181918	0.976713	0.0779135	0.320058	1.21445	31	CD320|CLYBL|GSTO1|HLCS|MTHFD2|PSAT1|RBP1	Ale	Early mesoderm cells	GOBP
GOBP_WATER_SOLUBLE_VITAMIN_METABOLIC_PROCESS	0.0865201	0.85709	0.106409	0.412108	1.42919	22	CLYBL|GSTO1|GSTO2|HLCS|MTHFD1|MTHFD2|PANK2|PSAT1|SLC2A3	Ale	Early mesoderm cells	GOBP
GOBP_WNT_SIGNALING_PATHWAY	0.353919	0.99982	0.0198811	-0.269492	-1.06118	206	ABL1|C12orf43|CBY1|CD24|CDC42|CSNK1A1|CSNK1E|CSNK2B|CTNND2|CTR9|DAAM1|DDX3X|DVL3|EGR1|EMD|EXT1|FERMT2|FRZB|GID8|GLI3|IFRD1|IFT20|ILK|JUP|LATS1|LEF1|LEO1|MAD2L2|MARK2|PFDN5|PIN1|PLPP3|PRKAA2|PSEN1|RAC3|RBX1|RHOA|RPS12|SBNO1|STRN|TAX1BP3|TIAM1|TPBG|UBR5|VPS35|VPS4B|WNK1|YAP1	Ale	Early mesoderm cells	GOBP
GOBP_WNT_SIGNALING_PATHWAY_PLANAR_CELL_POLARITY_PATHWAY	0.230143	0.99982	0.0307147	-0.429152	-1.20537	20	ABL1|CDC42|DAAM1|DVL3|RHOA|TIAM1	Ale	Early mesoderm cells	GOBP
GOBP_WOUND_HEALING	0.209858	0.994346	0.0291597	-0.30591	-1.15272	122	ACTB|ACTG1|ANXA2|ANXA5|ARL8B|BLOC1S4|CD59|CHMP2A|CHMP2B|CHMP3|CHMP5|CLASP2|CLIC1|CNN2|COL3A1|CRK|DSP|ERBB2|EXT1|FERMT2|FGFR1OP2|FIBP|FN1|FUNDC2|ILK|LYN|MTOR|MYH9|MYL12A|MYL9|NACA|NFE2L2|PDCD10|PPP3CA|RHOA|RREB1|S100A10|TIMP1|TPM1|VCL|VPS4B|YAP1	Ale	Early mesoderm cells	GOBP
GOBP_XENOBIOTIC_METABOLIC_PROCESS	0.831571	0.99982	0.0110816	-0.279657	-0.73147	15	CYB5B|GSTP1|NQO1	Ale	Early mesoderm cells	GOBP
HALLMARK_ADIPOGENESIS	1.72146e-10	1.43455e-09	0.826657	-0.509106	-2.18234	158	ACAA2|ACADM|ACO2|AIFM1|AK2|APLP2|APOE|ARL4A|BCL2L13|BCL6|CD151|CD302|CHCHD10|CMBL|CMPK1|COX6A1|COX7B|COX8A|CPT2|CRAT|DDT|DECR1|DGAT1|DHCR7|DHRS7|DLAT|DLD|DNAJB9|ECHS1|ETFB|FAH|GHITM|GPHN|GPX4|IDH1|IFNGR1|MDH2|MRPL15|MTCH2|NDUFB7|ORM1|PHLDB1|PHYH|PLIN2|PRDX3|REEP5|REEP6|RIOK3|RMDN3|SAMM50|SCP2|SDHB|SDHC|SLC25A1|SLC66A3|SOD1|SORBS1|STOM|SUCLG1|SULT1A1|TOB1|TST|UBC|UQCR10|UQCR11|UQCRC1|UQCRQ	Ale	Hepatoblasts	Hallmark
HALLMARK_ALLOGRAFT_REJECTION	0.804557	0.820977	0.0234045	0.203081	0.830219	62	BCAT1|BRCA1|CCND2|EIF5A|GLMN|IFNGR2|IKBKB|LYN|NCK1|NPM1|RPS9|ST8SIA4|STAT1|TAPBP|TPD52	Ale	Hepatoblasts	Hallmark
HALLMARK_ANDROGEN_RESPONSE	0.0135549	0.0260671	0.149308	-0.377636	-1.48281	87	ACTN1|B2M|B4GALT1|DBI|DHCR24|DNAJB9|HMGCR|HMGCS1|HPGD|IDI1|INSIG1|ITGAV|MYL12A|NCOA4|PDLIM5|RPS6KA3|SELENOP|SORD|SRP19|TMEM50A|VAPA	Ale	Hepatoblasts	Hallmark
HALLMARK_ANGIOGENESIS	0.649876	0.706645	0.017962	-0.284884	-0.876646	25	APOH|ITGAV|LRPAP1|PDGFA|POSTN|TIMP1|TNFRSF21|VTN	Ale	Hepatoblasts	Hallmark
HALLMARK_APICAL_JUNCTION	0.00449501	0.00977177	0.256635	-0.374844	-1.53679	114	ACTB|ACTG1|ACTN1|ACTN4|ARPC2|B4GALT1|CADM2|CAP1|CD99|CDH1|CLDN19|CLDN4|CLDN6|CLDN7|CRAT|CRB3|EGFR|GAMT|INSIG1|ITGA3|ITGB1|JUP|MAPK13|MPZL1|MPZL2|MVD|MYH9|MYL12B|MYL9|NEXN|RSU1|SORBS3|STX4|VCAM1|VCL|ZYX	Ale	Hepatoblasts	Hallmark
HALLMARK_APICAL_SURFACE	0.324427	0.415931	0.0375463	0.329222	1.08879	25	AFAP1L2|APP|ATP8B1|BRCA1|CROCC|EFNA5|LYN|NTNG1|SHROOM2	Ale	Hepatoblasts	Hallmark
HALLMARK_APOPTOSIS	0.000400172	0.00117698	0.498493	-0.423661	-1.70951	103	ATF3|BCAP31|BCL2L1|BTG2|CASP3|CASP6|CDKN1A|CLU|DNAJC3|DPYD|EBP|ERBB3|F2|GCH1|GPX4|HSPB1|IFNGR1|KRT18|LGALS3|MCL1|MGMT|NEDD9|PEA15|RHOB|SC5D|SLC20A1|SOD1|SOD2|SPTAN1|SQSTM1|TIMP3|TNFRSF12A|TXNIP|WEE1	Ale	Hepatoblasts	Hallmark
HALLMARK_BILE_ACID_METABOLISM	0.00668084	0.0139184	0.21826	-0.425549	-1.59726	66	ACSL1|ACSL5|ALDH1A1|AMACR|APOA1|AR|ATXN1|CAT|CYP7B1|DHCR24|EPHX2|GNPAT|GSTK1|HSD17B11|HSD17B4|IDH1|IDI1|ISOC1|NEDD4|OPTN|PEX19|PHYH|PNPLA8|PRDX5|PXMP2|SCP2|SERPINA6|SLC22A18|SLC27A2|SLC35B2|SOAT2|SOD1|TTR	Ale	Hepatoblasts	Hallmark
HALLMARK_CHOLESTEROL_HOMEOSTASIS	3.20964e-06	1.45893e-05	0.627257	-0.56517	-2.10635	63	ACAT2|ACTG1|ALDOC|ANTXR2|ANXA5|ATF3|CD9|CLU|CPEB2|CYP51A1|DHCR7|EBP|ECH1|ERRFI1|ETHE1|FBXO6|FDFT1|FDPS|GPX8|GUSB|HMGCR|HMGCS1|HSD17B7|IDI1|LDLR|LGALS3|LGMN|LSS|MVD|MVK|NFIL3|NSDHL|PNRC1|S100A11|SC5D|SCD|SQLE|STARD4|STX5|TM7SF2|TMEM97|TNFRSF12A	Ale	Hepatoblasts	Hallmark
HALLMARK_COAGULATION	1.52443e-12	2.54072e-11	0.91012	-0.657888	-2.53674	77	A2M|ACOX2|ADAM9|ANG|APOA1|APOC1|APOC2|APOC3|ARF4|CAPN2|CD9|CLU|CSRP1|CTSB|CTSE|CTSO|DPP4|DUSP14|DUSP6|F2|F3|FGA|FGG|FN1|GNB2|GNG12|HMGCS2|KLF7|LAMP2|LGMN|MEP1A|MSRB2|PEF1|PLG|PROS1|RABIF|RGN|S100A13|SERPINA1|SERPINC1|SIRT2|SPARC|TF|TFPI2|TIMP3|WDR1	Ale	Hepatoblasts	Hallmark
HALLMARK_COMPLEMENT	2.38358e-07	1.32421e-06	0.690132	-0.498062	-2.04196	114	ADAM9|ANG|ANXA5|APOA4|APOC1|ATOX1|CA2|CALM1|CALM3|CASP3|CD46|CD59|CLU|CSRP1|CTSB|CTSD|CTSL|CTSO|DPP4|DUSP5|DUSP6|EHD1|F2|F3|FDX1|FN1|GMFB|GNAI3|GNB2|HSPA5|IRF2|KYNU|LAMP2|LAP3|LGALS3|LGMN|MSRB1|PLG|PPP4C|PRSS3|RABIF|S100A13|SERPINA1|SERPINC1|STX4|TFPI2|USP14|VCPIP1	Ale	Hepatoblasts	Hallmark
HALLMARK_DNA_REPAIR	0.138093	0.191796	0.0433412	-0.287086	-1.20197	132	AK3|APRT|BCAP31|BOLA2|CANT1|CETN2|COX17|DAD1|DDB1|DGUOK|EDF1|GPX4|GTF2A2|GTF2B|GTF2H3|GTF2H5|GUK1|ITPA|MPC2|MRPL40|NUDT9|PDE4B|PNP|POLD4|POLR2A|POLR2C|POLR2F|POLR2H|POLR2J|POLR3C|POLR3GL|RAE1|RBX1|SDCBP|SNAPC5|SUPT4H1|SURF1|TAF12|TAF9|TMED2|TSG101|UMPS|VPS28|VPS37B	Ale	Hepatoblasts	Hallmark
HALLMARK_E2F_TARGETS	3.97417e-14	9.93543e-13	0.965328	0.508073	2.4668	169	ANP32E|ATAD2|AURKB|BARD1|BRCA1|BRCA2|CBX5|CCNB2|CCP110|CDC20|CDCA3|CDCA8|CDK1|CDKN3|CENPE|CHEK1|CHEK2|CIT|CKS2|CTCF|CTPS1|DDX39A|DIAPH3|DLGAP5|DNMT1|DUT|EXOSC8|EZH2|HELLS|HMGA1|HMGB3|HMMR|HNRNPD|ILF3|IPO7|JPT1|KIF18B|KIF2C|KPNA2|LIG1|LMNB1|LUC7L3|LYAR|MAD2L1|MCM2|MCM3|MCM4|MCM5|MCM6|MCM7|MELK|MSH2|MTHFD2|NAP1L1|NASP|NBN|NCAPD2|NOP56|NUP205|PA2G4|PAICS|PCNA|PDS5B|PMS2|POLA2|POLD3|POLE|POLE4|PRKDC|PRPS1|PSIP1|PTTG1|RAD51AP1|RANBP1|RFC2|RPA3|RRM2|SLBP|SMC1A|SMC3|SMC6|SNRPB|SPC25|SRSF2|STMN1|SYNCRIP|TACC3|TIMELESS|TIPIN|TMPO|TOP2A|TP53|TRA2B|TUBB|UBE2S|UNG|XPO1	Ale	Hepatoblasts	Hallmark
HALLMARK_EPITHELIAL_MESENCHYMAL_TRANSITION	0.375677	0.469596	0.0236893	-0.249541	-1.04292	131	ABI3BP|ANPEP|CALD1|CAP2|CAPG|CD44|CD59|COL6A3|DAB2|DKK1|ECM2|FN1|GAS1|GPX7|ID2|IGFBP4|IL32|ITGAV|ITGB1|LOX|MEST|MYL9|POSTN|PPIB|QSOX1|RHOB|SAT1|SDC4|SERPINH1|SLC6A8|SLIT3|SPARC|TAGLN|TFPI2|TIMP1|TIMP3|TNFRSF12A|VCAM1	Ale	Hepatoblasts	Hallmark
HALLMARK_ESTROGEN_RESPONSE_EARLY	0.0586753	0.101164	0.069031	-0.315508	-1.30705	123	ADCY9|AQP3|AR|B4GALT1|CANT1|CHPT1|CLDN7|DHCR7|DHRS3|DLC1|DYNLT3|ELOVL2|FDFT1|FOS|FRK|GLA|KLF10|KRT18|NADSYN1|PAPSS2|RAB31|REEP1|SLC22A5|SLC27A2|SLC39A6|TFF1|TIPARP|TOB1|XBP1	Ale	Hepatoblasts	Hallmark
HALLMARK_ESTROGEN_RESPONSE_LATE	0.000430786	0.00119663	0.498493	-0.424107	-1.75004	119	ACOX2|AGR2|ALDH3A2|CA2|CD9|CDH1|CHPT1|COX6C|CPE|DCXR|DHCR7|DYNLT3|ETFB|FDFT1|FOS|FRK|GALE|GLA|HMGCS2|ID2|JAK1|MAPK13|MOCS2|PAPSS2|PERP|PRLR|RAB31|SERPINA1|SLC22A5|SLC27A2|SORD|TFF1|TOB1|TST|UGDH|XBP1|ZFP36	Ale	Hepatoblasts	Hallmark
HALLMARK_FATTY_ACID_METABOLISM	7.3178e-11	7.3178e-10	0.839089	-0.561602	-2.30896	116	ACAA1|ACAA2|ACADM|ACAT2|ACO2|ACSL1|ACSL5|ALDH1A1|ALDH3A2|CA2|CA4|CPT2|CRAT|CRYZ|DECR1|DHCR24|DLD|ECHS1|ECI2|EPHX1|ETFDH|FABP1|FMO1|G0S2|GCDH|GLUL|GPD1|HADHB|HCCS|HMGCL|HMGCS1|HMGCS2|HPGD|HSD17B11|HSD17B7|HSDL2|IDH1|IDI1|MDH2|NSDHL|ODC1|OSTC|PCBD1|PDHB|PRDX6|RDH11|REEP6|S100A10|SDHC|SDHD|SERINC1|SLC22A5|SUCLG1|UGDH	Ale	Hepatoblasts	Hallmark
HALLMARK_G2M_CHECKPOINT	9.52994e-10	6.8071e-09	0.788187	0.442218	2.15454	175	ABL1|AURKB|BARD1|BRCA2|CBX1|CCNA2|CCNB2|CCND1|CDC20|CDC6|CDC7|CDK1|CDKN3|CENPE|CENPF|CHEK1|CKS2|CTCF|DDX39A|DKC1|E2F4|EFNA5|EGF|EZH2|FANCC|FBXO5|GINS2|HMGA1|HMGB3|HMGN2|HMMR|HNRNPD|HNRNPU|ILF3|JPT1|KIF11|KIF15|KIF2C|KPNA2|KPNB1|LIG3|LMNB1|MAD2L1|MAP3K20|MCM2|MCM3|MCM5|MCM6|MTF2|NASP|NCL|NOTCH2|NUMA1|ORC5|PDS5B|POLA2|POLE|PRC1|PRMT5|PTTG1|RASAL2|RBL1|RBM14|SAP30|SFPQ|SLC38A1|SLC7A1|SLC7A5|SMARCC1|SMC1A|SNRPD1|SRSF2|SS18|STMN1|SYNCRIP|TACC3|TENT4A|TLE3|TMPO|TOP2A|TPX2|TRA2B|TTK|UBE2C|UBE2S|UPF1|WRN|XPO1	Ale	Hepatoblasts	Hallmark
HALLMARK_GLYCOLYSIS	0.0026699	0.00667474	0.431708	-0.37557	-1.584	139	AK4|AKR1A1|ANG|B4GALT1|B4GALT7|CASP6|CHPF|CLDN3|COG2|COPB2|DLD|EGFR|FAM162A|GALE|GALK1|GCLC|GLRX|GOT2|GPC3|GUSB|HDLBP|HSPA5|IDH1|IL13RA1|IRS2|KDELR3|MDH2|MPI|NDUFV3|NSDHL|P4HA1|P4HA2|PFKP|PGLS|PSMC4|QSOX1|RBCK1|RPE|SDC2|SDHC|SLC37A4|SOD1|SOX9|SRD5A3|TXN	Ale	Hepatoblasts	Hallmark
HALLMARK_HEDGEHOG_SIGNALING	0.394861	0.479271	0.0260264	-0.347606	-1.04696	23	ETS2|MYH9|PLG	Ale	Hepatoblasts	Hallmark
HALLMARK_HEME_METABOLISM	0.000184338	0.00063261	0.518848	-0.413512	-1.72222	127	ADIPOR1|ALDH6A1|AQP3|ARL2BP|BMP2K|BNIP3L|BTG2|CA2|CAST|CAT|CTSB|CTSE|DCUN1D1|EIF2AK1|ELL2|FBXO9|GCLC|GLRX5|HAGH|KLF3|LAMP2|LPIN2|LRP10|MAP2K3|MGST3|MINPP1|MOSPD1|MPP1|NCOA4|NR3C1|OPTN|P4HA2|PGLS|PICALM|PRDX2|PSMD9|RAD23A|RBM5|RCL1|RIOK3|RNF123|RNF19A|SDCBP|SIDT2|SLC30A1|SLC30A10|SLC66A2|SLC6A8|SMOX|TFDP2|TMEM9B|TOP1|UROD|UROS|USP15|VEZF1|YPEL5	Ale	Hepatoblasts	Hallmark
HALLMARK_HYPOXIA	0.000226064	0.00070645	0.518848	-0.414987	-1.74456	135	AK4|ANXA2|ATF3|CASP6|CDKN1A|DTNA|EFNA1|EGFR|ERRFI1|F3|FAM162A|FOS|FOSL2|GALK1|GLRX|GPC3|HDLBP|HEXA|HSPA5|IRS2|KDELR3|KDM3A|KLF6|KLF7|KLHL24|LOX|MT1E|MT2A|MYH9|NAGK|NFIL3|NR3C1|P4HA1|P4HA2|PFKP|PGF|PLAC8|PLIN2|PNRC1|PRDX5|RORA|SDC2|SDC4|SLC25A1|SLC37A4|STBD1|TIPARP|WSB1|ZFP36	Ale	Hepatoblasts	Hallmark
HALLMARK_IL2_STAT5_SIGNALING	0.00107376	0.00282569	0.45506	-0.408836	-1.67868	115	AHCY|AMACR|ARL4A|BCL2L1|BMP2|CA2|CAPG|CAPN3|CASP3|CCNE1|CD44|CDKN1C|CKAP4|CTSZ|CYFIP1|DHRS3|EEF1AKMT1|ETV4|FAH|GALM|GPX4|GSTO1|IFNGR1|IGF2R|IKZF4|IL4R|ITGAE|ITGAV|KLF6|MYO1E|NFIL3|ODC1|P2RX4|P4HA1|PLAGL1|PLEC|PLIN2|PNP|PRNP|PTRH2|RHOB|RORA|SERPINC1|SLC29A2|SNX14|SOCS2|SPRED2|SPRY4|SYT11|TIAM1|TNFRSF21|UMPS|XBP1	Ale	Hepatoblasts	Hallmark
HALLMARK_IL6_JAK_STAT3_SIGNALING	0.0629155	0.104859	0.071855	-0.424241	-1.40435	35	A2M|ACVR1B|CD9|CNTFR|IFNAR1|IFNGR1|IL13RA1|IL4R|LEPR|PDGFC|STAT2|TNFRSF12A|TNFRSF1A	Ale	Hepatoblasts	Hallmark
HALLMARK_INFLAMMATORY_RESPONSE	0.0821088	0.124407	0.0602958	-0.351655	-1.3186	65	ACVR1B|ADRM1|ATP2A2|ATP2C1|BTG2|CDKN1A|DCBLD2|F3|FZD5|GCH1|GNAI3|GPC3|IFNAR1|IL4R|KIF1B|KLF6|LDLR|LY6E|MEP1A|MSR1|MXD1|NAMPT|NFKB1|NFKBIA|P2RX4|PCDH7|PDE4B|PVR|RAF1|SELENOS|SLC31A1|TIMP1	Ale	Hepatoblasts	Hallmark
HALLMARK_INTERFERON_ALPHA_RESPONSE	0.0381752	0.06817	0.0919032	-0.421137	-1.45892	43	B2M|CD47|GMPR|HLA-C|IL4R|IRF2|ISG15|LAP3|LY6E|OGFR|PNPT1|STAT2|TENT5A|TRIM26|TXNIP	Ale	Hepatoblasts	Hallmark
HALLMARK_INTERFERON_GAMMA_RESPONSE	0.0798122	0.124407	0.0601784	-0.336589	-1.30862	81	ARL4A|B2M|CASP3|CDKN1A|GCH1|HLA-B|IL4R|IRF2|ISG15|ISOC1|LAP3|LY6E|MT2A|MVP|OGFR|PDE4B|PFKP|PNPT1|PSMB10|PTPN1|RBCK1|RIPK1|RNF213|SOD2|SPPL2A|STAT2|TRIM26|TXNIP|VAMP8|VCAM1	Ale	Hepatoblasts	Hallmark
HALLMARK_KRAS_SIGNALING_DN	0.707759	0.746431	0.0157278	-0.237602	-0.857283	52	BTG2|GAMT|GPRC5C|OXT|SELENOP|TFF2	Ale	Hepatoblasts	Hallmark
HALLMARK_KRAS_SIGNALING_UP	0.115581	0.165115	0.0491753	-0.319586	-1.25487	87	ARG1|CA2|CPE|DNMBP|DUSP6|ETV4|ETV5|F2RL1|G0S2|GLRX|GNG11|ID2|IGF2|JUP|LCP1|MPZL2|PRDM1|RBP4|SOX9|TFPI|TOR1AIP2|USP12	Ale	Hepatoblasts	Hallmark
HALLMARK_MITOTIC_SPINDLE	0.931445	0.931445	0.0266342	0.170808	0.832672	177	ABL1|ARFIP2|ARHGAP10|ARHGDIA|ARHGEF11|ARHGEF7|BCR|BRCA2|CCDC88A|CCNB2|CDK1|CENPE|CENPF|CENPJ|CEP250|CLASP1|DLGAP5|DST|ECT2|EPB41|FBXO5|FGD4|FSCN1|KIF11|KIF15|KIF2C|KIF3B|KLC1|LMNB1|LRPPRC|MAPRE1|MARK4|MID1|MYH10|NCK1|NCK2|NOTCH2|NUMA1|NUSAP1|PLEKHG2|PRC1|RANBP9|RASA1|RASAL2|RHOT2|SEPTIN9|SHROOM2|SMC1A|SMC3|STK38L|TLK1|TOP2A|TPX2|TSC1|TTK|TUBGCP3|YWHAE	Ale	Hepatoblasts	Hallmark
HALLMARK_MTORC1_SIGNALING	0.0114362	0.0228723	0.155355	-0.326807	-1.41456	174	ABCF2|ACTR3|AK4|ARPC5L|ATP2A2|ATP5MC1|BTG2|CALR|CANX|CCT6A|CD9|CDKN1A|CYB5B|CYP51A1|DHCR24|DHCR7|EBP|GCLC|GLA|GLRX|HMGCR|HMGCS1|HSP90B1|HSPA5|HSPA9|IDH1|IDI1|INSIG1|LDLR|LGMN|MTHFD2L|NFYC|P4HA1|PRDX1|PSMB5|PSMC4|RDH11|RPN1|SC5D|SERP1|SERPINH1|SLC37A4|SORD|SQLE|SQSTM1|SRD5A1|SSR1|STARD4|SYTL2|TM7SF2|TMEM97|UFM1|XBP1	Ale	Hepatoblasts	Hallmark
HALLMARK_MYC_TARGETS_V1	4.12787e-06	1.71994e-05	0.610527	0.36281	1.7877	189	AIMP2|CAD|CCNA2|CCT4|CDC20|DHX15|DUT|EIF2S2|EIF3B|EIF4A1|EIF4H|FBL|GNL3|HDAC2|HDGF|HNRNPA1|HNRNPA3|HNRNPD|HNRNPR|KPNA2|LSM2|MAD2L1|MCM2|MCM4|MCM5|MCM6|MCM7|NAP1L1|NOP56|NPM1|PA2G4|PABPC1|PABPC4|PCNA|PSMD14|PSMD3|RANBP1|RNPS1|RPL6|RPS2|RRM1|SERBP1|SET|SF3B3|SMARCC1|SNRPA|SNRPA1|SNRPB2|SNRPD1|SNRPD2|SRM|SRSF2|SSB|SYNCRIP|TARDBP|TRA2B|TRIM28|UBE2E1|XPO1|XPOT|YWHAE|YWHAQ	Ale	Hepatoblasts	Hallmark
HALLMARK_MYC_TARGETS_V2	0.637494	0.706645	0.0176752	-0.260066	-0.890268	41	NDUFAF4|RCL1|SLC29A2|SORD|SUPV3L1|TFB2M|TMEM97	Ale	Hepatoblasts	Hallmark
HALLMARK_MYOGENESIS	0.00300903	0.00716435	0.31828	-0.397474	-1.59285	99	ACSL1|ADCY9|AGL|ATP6AP1|BIN1|CDH13|CDKN1A|CLU|COL15A1|COL6A3|CRAT|CRYAB|DTNA|EIF4A2|ERBB3|FDPS|FLII|GABARAPL2|GPX3|GSN|IGF1|ITGA7|ITGB1|MEF2C|MEF2D|MYH9|MYL3|NQO1|OCEL1|PDLIM7|PRNP|REEP1|SCD|SIRT2|SLC6A8|SORBS1|SORBS3|SPARC|SPTAN1|TAGLN|TSC2	Ale	Hepatoblasts	Hallmark
HALLMARK_NOTCH_SIGNALING	0.650113	0.706645	0.024476	0.266881	0.882619	25	ARRB1|CCND1|FBXW11|HES1|NOTCH1|NOTCH2|NOTCH3|PPARD|SAP30|WNT5A	Ale	Hepatoblasts	Hallmark
HALLMARK_OXIDATIVE_PHOSPHORYLATION	8.14278e-22	4.07139e-20	1.21254	-0.599376	-2.63155	194	ACAA1|ACAA2|ACADM|ACADSB|ACO2|AIFM1|ALAS1|ALDH6A1|ATP5F1A|ATP5F1D|ATP5F1E|ATP5MC1|ATP5MC3|ATP5MF|ATP5MG|ATP5PB|ATP5PD|ATP5PF|ATP6AP1|ATP6V0B|ATP6V0C|ATP6V0E1|ATP6V1C1|ATP6V1F|ATP6V1G1|COX17|COX5A|COX6A1|COX6B1|COX6C|COX7A2|COX7A2L|COX7B|COX8A|CYB5R3|DECR1|DLAT|DLD|ECH1|ECHS1|ETFA|ETFB|ETFDH|FDX1|FXN|GLUD1|GOT2|GPX4|HADHA|HADHB|HCCS|HSPA9|IDH1|MAOB|MDH2|MPC1|MRPL15|MRPS12|MRPS15|MRPS22|NDUFA2|NDUFA4|NDUFA6|NDUFA7|NDUFA8|NDUFA9|NDUFB2|NDUFB3|NDUFB5|NDUFB6|NDUFB7|NDUFC2|NDUFS1|NDUFS7|NDUFV2|OAT|PDHB|PHB2|PHYH|POLR2F|PRDX3|SDHB|SDHC|SDHD|SLC25A20|SLC25A3|SLC25A5|SUCLG1|SUPV3L1|TIMM10|TIMM13|TIMM17A|UQCR10|UQCR11|UQCRC1|UQCRFS1|UQCRH|UQCRQ	Ale	Hepatoblasts	Hallmark
HALLMARK_P53_PATHWAY	0.191776	0.252337	0.0603547	0.241724	1.12705	128	APP|BAX|CCND2|CCNG1|CYFIP2|DDB2|DDIT4|HRAS|MKNK2|PCNA|PLK2|PTPN14|PVT1|RAD9A|RALGDS|S100A4|SLC3A2|SLC7A11|TP53|XPC	Ale	Hepatoblasts	Hallmark
HALLMARK_PANCREAS_BETA_CELLS	0.0875875	0.128805	0.0620732	-0.492117	-1.39323	18	DPP4|SCGN|SEC11A|SPCS1|SRP14|SRP9|SRPRB	Ale	Hepatoblasts	Hallmark
HALLMARK_PEROXISOME	3.88172e-05	0.000149297	0.557332	-0.496702	-1.92742	80	ACAA1|ACSL1|ACSL5|ALB|ALDH1A1|CLN8|CNBP|CRAT|DHCR24|DHRS3|ECH1|ECI2|FDPS|FIS1|GNPAT|GSTK1|HMGCL|HSD17B11|IDH1|IDI1|ISOC1|MVP|PRDX1|PRDX5|RDH11|SCP2|SERPINA6|SLC27A2|SLC35B2|SOD1|SOD2|TTR|VPS4B	Ale	Hepatoblasts	Hallmark
HALLMARK_PI3K_AKT_MTOR_SIGNALING	0.402588	0.479271	0.0234987	-0.264811	-1.03009	82	ACTR2|ACTR3|AP2M1|ARF1|ARPC3|ATF1|CAB39|CALR|CDKN1A|CFL1|CSNK2B|DUSP3|ECSIT|EGFR|HSP90B1|MAP2K3|MKNK1|NFKBIB|PITX2|PPP1CA|PRKAR2A|RALB|RIPK1|RPS6KA3|SQSTM1|STAT2|TIAM1|TNFRSF1A|TSC2|UBE2N	Ale	Hepatoblasts	Hallmark
HALLMARK_PROTEIN_SECRETION	0.00367872	0.00836072	0.431708	-0.412336	-1.62653	89	AP2M1|AP2S1|AP3S1|ARF1|ARFGAP3|ATP6V1H|BET1|CD63|CLTA|COG2|COPB1|COPB2|COPE|DNM1L|EGFR|ERGIC3|GLA|IGF2R|KIF1B|KRT18|LAMP2|LMAN1|NAPG|RAB14|RAB22A|RAB2A|RAB5A|RAB9A|RER1|RPS6KA3|SCAMP3|SEC31A|SNX2|SOD1|STX12|TMED10|TMED2|TSG101|VAMP3|VAMP7|VPS4B|YIPF6	Ale	Hepatoblasts	Hallmark
HALLMARK_REACTIVE_OXYGEN_SPECIES_PATHWAY	4.65679e-07	2.3284e-06	0.674963	-0.671508	-2.26068	38	ATOX1|FTL|GCLC|GLRX|GLRX2|GPX4|HMOX2|JUNB|LAMTOR5|MGST1|MSRA|NDUFA6|NQO1|PDLIM1|PFKP|PRDX1|PRDX2|PRDX4|PRDX6|PRNP|SELENOS|SOD1|SOD2|TXN	Ale	Hepatoblasts	Hallmark
HALLMARK_SPERMATOGENESIS	0.549171	0.638571	0.0295912	0.235172	0.947257	57	CCNB2|CDK1|CSNK2A2|EZH2|IP6K1|JAM3|KIF2C|MLLT10|PIAS2|PSMG1|RPL39L|SCG5|SIRT1|STRBP|TTK	Ale	Hepatoblasts	Hallmark
HALLMARK_TGF_BETA_SIGNALING	0.155625	0.210305	0.0435598	-0.349151	-1.23685	48	CDH1|CDK9|FKBP1A|ID2|JUNB|KLF10|PPP1CA|RAB31|RHOA|SPTBN1	Ale	Hepatoblasts	Hallmark
HALLMARK_TNFA_SIGNALING_VIA_NFKB	1.60556e-07	1.00347e-06	0.690132	-0.51321	-2.08833	109	ATF3|B4GALT1|BCL6|BIRC2|BTG2|CDKN1A|DUSP5|EFNA1|EGR1|EHD1|EIF1|ETS2|F2RL1|F3|FOS|FOSL2|G0S2|ID2|IRS2|JUNB|KLF10|KLF6|KYNU|LDLR|MCL1|NFAT5|PDLIM5|PHLDA2|PNRC1|RCAN1|RHOB|RNF19B|SDC4|SOD2|SQSTM1|TIPARP|TUBB2A|ZFP36	Ale	Hepatoblasts	Hallmark
HALLMARK_UNFOLDED_PROTEIN_RESPONSE	0.0348854	0.0646026	0.091708	-0.34717	-1.38189	95	ATF3|ATF6|ATP6V0D1|CALR|CEBPG|CNOT6|DCTN1|DNAJB9|DNAJC3|EIF2AK3|EIF4A2|EIF4G1|ERN1|EXOSC1|HSP90B1|HSPA5|HSPA9|KDELR3|KIF5B|LSM1|NABP1|PDIA6|POP4|RPS14|SDAD1|SEC11A|SERP1|SPCS1|SPCS3|SRPRB|SSR1|TUBB2A|XBP1|YIF1A|YWHAZ	Ale	Hepatoblasts	Hallmark
HALLMARK_UV_RESPONSE_DN	0.716574	0.746431	0.0140162	-0.211671	-0.88048	126	ANXA2|CDC42BPA|DAB2|DDAH1|DLC1|F3|GCNT1|GRK5|INPP4B|INSIG1|LDLR|MGMT|MT1E|NR3C1|PDLIM5|RASA2|SDC2|SFMBT1|SLC22A18|SYNJ2|TFPI	Ale	Hepatoblasts	Hallmark
HALLMARK_UV_RESPONSE_UP	0.000189783	0.00063261	0.518848	-0.421545	-1.72671	113	ACAA1|ALAS1|AMD1|AP2S1|APOM|AQP3|ARRB2|ATF3|ATP6V1C1|ATP6V1F|BMP2|BTG2|CA2|CASP3|CCNE1|CDKN1C|CEBPG|CLTB|COL2A1|CREG1|CYB5B|DGAT1|EIF5|EPCAM|EPHX1|FMO1|FOS|GCH1|GGH|GLS|GPX3|GRINA|GRPEL1|IL6ST|JUNB|MGAT1|MRPL23|NR4A1|POLR2H|PPP1R2|RHOB|RPN1|SIGMAR1|SLC6A8|SOD2|SQSTM1|SULT1A1|TMBIM6|TST|TYRO3|UROD|WIZ	Ale	Hepatoblasts	Hallmark
HALLMARK_WNT_BETA_CATENIN_SIGNALING	0.0688951	0.111121	0.0866888	0.410686	1.40118	28	CCND2|HDAC2|NCOR2|NOTCH1|PPARD|PTCH1|RBPJ|TP53	Ale	Hepatoblasts	Hallmark
HALLMARK_XENOBIOTIC_METABOLISM	3.60651e-11	4.50814e-10	0.851339	-0.553011	-2.30322	127	ACO2|ACOX2|ACP1|ACP2|ADH5|ALAS1|APOE|ARG1|ASL|ATP2A2|BCAR1|CA2|CASP6|CNDP2|COMT|DCXR|DDC|DDT|DHRS1|DHRS7|ECH1|ENTPD5|EPHX1|ETFDH|ETS2|FABP1|FAH|FETUB|FMO1|GCH1|GCLC|GSS|GSTO1|HSD17B2|ID2|IDH1|IGF1|JUP|KYNU|MAN1A1|MT2A|NQO1|PAPSS2|PDLIM5|PGD|PINK1|PLG|PMM1|PROS1|PSMB10|PTGR1|RBP4|SAR1B|SERPINA6|SLC35B1|SMOX|SSR3|TKFC|TMBIM6|TMEM97|TNFRSF1A|UGDH|VTN	Ale	Hepatoblasts	Hallmark
GOBP_2_OXOGLUTARATE_METABOLIC_PROCESS	0.180593	0.431209	0.041931	-0.467494	-1.26836	15	DLD|GOT2|IDH1|KYAT3|PHYH	Ale	Hepatoblasts	GOBP
GOBP_3_UTR_MEDIATED_MRNA_STABILIZATION	0.175421	0.425825	0.0518916	0.421397	1.25787	17	ANGEL2|ELAVL4|HNRNPA0|HNRNPC|METTL16|QKI|RBM47|TARDBP|TENT4A|YBX3	Ale	Hepatoblasts	GOBP
GOBP_ACETYL_COA_BIOSYNTHETIC_PROCESS	0.112879	0.326889	0.053988	-0.486116	-1.35922	17	BCKDK|DLAT|DLD|MPC2|PDHB|PPCS	Ale	Hepatoblasts	GOBP
GOBP_ACETYL_COA_METABOLIC_PROCESS	0.259548	0.532491	0.0433171	0.331894	1.14403	29	AASS|ACACA|ACACB|ACSS2|FASN	Ale	Hepatoblasts	GOBP
GOBP_ACIDIC_AMINO_ACID_TRANSPORT	0.605848	0.827397	0.0184616	-0.270196	-0.906307	37	ARL6IP5|AVP|CLN8|GRM7|ITGB1|KCNK1|SLC25A18|SLC3A1|TTYH1	Ale	Hepatoblasts	GOBP
GOBP_ACROSOME_ASSEMBLY	0.998136	1	0.0120556	-0.15285	-0.421525	16	PAFAH1B1	Ale	Hepatoblasts	GOBP
GOBP_ACTIN_FILAMENT_BASED_MOVEMENT	0.102244	0.304742	0.078404	0.288319	1.23944	79	ACTC1|AKAP9|ANK2|ATP1A2|CACNA2D1|CACNB2|CTNNA3|FGF12|FNBP1L|FRMD6|GJC1|KCNN2|LIMCH1|MYH10|MYL6B|MYO5A|NOS1AP|NUP155|PKP2|QKI|SGCD|STC1|TTN	Ale	Hepatoblasts	GOBP
GOBP_ACTIN_FILAMENT_BUNDLE_ORGANIZATION	0.293519	0.57009	0.0279359	-0.261293	-1.08707	123	ACTG1|ACTN1|APOA1|BAG4|BRAF|CALD1|CD47|CDC42|CFL1|DLC1|ESPN|HSP90B1|ITGB1|LCP1|LIMA1|MICAL1|MTOR|MTSS1|MYL9|NEDD9|PAK2|PDCD10|PDLIM1|PDXP|PIK3R1|PIK3R2|RDX|RHOA|RHOC|ROCK2|S100A10|SDC4|SERPINF2|SORBS1|SORBS3|SPIRE1|VIL1|ZYX	Ale	Hepatoblasts	GOBP
GOBP_ACTIN_FILAMENT_DEPOLYMERIZATION	0.000739054	0.0101903	0.477271	-0.552508	-1.85325	37	CAPG|CAPZA1|CAPZA2|CAPZB|CFL1|CFL2|F2RL1|FLII|MICAL1|MICAL2|RDX|SPTAN1|SPTBN1|TWF1|VIL1|WDR1	Ale	Hepatoblasts	GOBP
GOBP_ACTIN_FILAMENT_ORGANIZATION	0.0136885	0.0824813	0.136483	-0.290587	-1.33659	294	ACTG1|ACTN1|ACTR3|ANG|APOA1|ARF1|ARF6|ARHGAP35|ARPC1A|ARPC2|ARPC3|ARPC4|ARPC5|ARPC5L|BAG4|BCAR1|BRAF|BRK1|CALD1|CAP1|CAPG|CAPZA1|CAPZA2|CAPZB|CDC42|CFL1|CFL2|CORO1C|COTL1|DIAPH1|DLC1|ESPN|F2RL1|FAT1|FCHSD2|FLII|GMFB|HSP90B1|ITGB1|KANK4|LATS1|LCP1|MICAL1|MICAL2|MSRB1|MTSS1|MYADM|MYL9|MYO1E|NEDD9|PDCD10|PDLIM1|PIK3R1|PLEC|RDX|RHOA|RHOB|RHOC|RND1|S100A10|SDC4|SERPINF2|SORBS1|SORBS3|SPTAN1|SPTBN1|SSH2|TAGLN2|TMSB10|TMSB4X|TWF1|VIL1|WASHC4|WDR1|ZYX	Ale	Hepatoblasts	GOBP
GOBP_ACTIN_FILAMENT_POLYMERIZATION	0.0316683	0.145972	0.0963025	-0.34739	-1.39334	96	ANG|ARF6|ARPC2|ARPC3|ARPC4|ARPC5|ARPC5L|BAG4|CAPG|CAPZA1|CAPZA2|CAPZB|CFL1|COTL1|CYFIP1|DIAPH1|FCHSD2|FLII|GSN|KANK4|LATS1|MSRB1|MSRB2|MTOR|MYADM|PIK3R2|PREX1|PRKCE|RDX|SPTAN1|SPTBN1|SSH2|TMSB4X|TWF1|VASP|VIL1	Ale	Hepatoblasts	GOBP
GOBP_ACTIN_MEDIATED_CELL_CONTRACTION	0.0423557	0.174967	0.11873	0.339313	1.39511	62	ACTC1|AKAP9|ANK2|ATP1A2|CACNA2D1|CACNB2|CTNNA3|FGF12|FRMD6|GJC1|KCNN2|LIMCH1|MYL6B|NOS1AP|NUP155|PKP2|QKI|SGCD|STC1|TTN	Ale	Hepatoblasts	GOBP
GOBP_ACTIN_NUCLEATION	0.00804036	0.0556822	0.202499	-0.483353	-1.66279	41	ACTR2|ACTR3|AP1AR|ARF1|ARPC1A|ARPC1B|ARPC2|ARPC3|ARPC4|ARPC5|ARPC5L|BRK1|CYFIP1|FCHSD2|GMFB|GSN|SPIRE1|TRIM27|VIL1|WASHC2A|WASHC2C|WASHC4	Ale	Hepatoblasts	GOBP
GOBP_ACTIN_POLYMERIZATION_OR_DEPOLYMERIZATION	0.00310734	0.0295083	0.310777	-0.385057	-1.58483	115	ANG|ARF6|ARHGAP35|ARPC2|ARPC3|ARPC4|ARPC5|ARPC5L|BAG4|BRK1|CAPG|CAPZA1|CAPZA2|CAPZB|CFL1|CFL2|COTL1|CYFIP1|DIAPH1|F2RL1|FCHSD2|FLII|GSN|KANK4|LATS1|LIMA1|MICAL1|MICAL2|MSRB1|MSRB2|MTOR|MYADM|PDXP|PIK3R2|PREX1|PRKCE|RDX|SPTAN1|SPTBN1|SSH2|TMSB4X|TWF1|VASP|VIL1|WDR1	Ale	Hepatoblasts	GOBP
GOBP_ACTION_POTENTIAL	0.943257	0.997198	0.0111362	-0.188517	-0.710166	66	AKAP7|ATP2A2|CALM1|CALM3|CLDN19|CLN3|DSG2|DSP|FMR1|HCN1|JUP|MTOR|MYH14|PTPN3|SOD1	Ale	Hepatoblasts	GOBP
GOBP_ACTIVATED_T_CELL_PROLIFERATION	0.297093	0.57431	0.0387844	0.37648	1.12379	17	ABL1|CD24|GPAM|HMGB1|IGFBP2	Ale	Hepatoblasts	GOBP
GOBP_ACTIVATION_OF_GTPASE_ACTIVITY	0.593452	0.820857	0.0254742	0.301363	0.899564	17	ARHGAP42|BCR|ECT2|SYDE2|TSC1	Ale	Hepatoblasts	GOBP
GOBP_ACTIVATION_OF_IMMUNE_RESPONSE	0.03176	0.145972	0.0896376	-0.283944	-1.29492	269	A2M|APPL2|BCAR1|BECN1|BIRC2|BRAF|C5|CARD8|CASP6|CD46|CD47|CD59|CLPB|CLU|CYLD|DUSP3|ECSIT|EIF2B2|F2RL1|FLOT1|FOSL2|HCFC2|HEXIM1|HSP90B1|HSPA8|INAVA|LAMP2|LATS1|LETMD1|LGALS3|LGR4|LIME1|MALT1|MAVS|NAGK|NAGLU|NR1H3|PAK2|PCBP2|PDPK1|PHB2|PIK3R1|PJA2|PPP6C|PRNP|RAB29|RABGEF1|RAP1A|RBCK1|RIOK3|RNF115|RNF135|RNF170|RPS6KA3|S100A14|SIRT2|SIVA1|SLC39A6|SOS1|SQSTM1|STMP1|TAX1BP1|TKFC|TSPAN6|UBE2N|WASHC4|ZC3HAV1|ZDHHC5|ZDHHC9	Ale	Hepatoblasts	GOBP
GOBP_ACTIVATION_OF_INNATE_IMMUNE_RESPONSE	0.0504779	0.196146	0.0731409	-0.299409	-1.29664	169	APPL2|BECN1|BIRC2|CARD8|CASP6|CLPB|CYLD|ECSIT|F2RL1|FLOT1|HCFC2|HEXIM1|HSP90B1|HSPA8|INAVA|LAMP2|LATS1|LETMD1|LGR4|MAVS|NAGK|NAGLU|NR1H3|PAK2|PCBP2|PDPK1|PHB2|PIK3R1|PJA2|PPP6C|RIOK3|RNF115|RNF135|RNF170|RPS6KA3|S100A14|SIRT2|SQSTM1|STMP1|TAX1BP1|TKFC|TSPAN6|WASHC4|ZC3HAV1|ZDHHC5|ZDHHC9	Ale	Hepatoblasts	GOBP
GOBP_ACTIVATION_OF_PROTEIN_KINASE_ACTIVITY	0.781582	0.941409	0.0219724	0.235376	0.794767	27	ABL1|CCDC88A|ECT2|PIBF1|PILRB|STRADA|TOM1L1|TPX2	Ale	Hepatoblasts	GOBP
GOBP_ACTIVIN_RECEPTOR_SIGNALING_PATHWAY	0.897674	0.982945	0.013004	-0.220976	-0.692887	27	ACVR1B|CSNK2B|FKBP1A	Ale	Hepatoblasts	GOBP
GOBP_ACTOMYOSIN_STRUCTURE_ORGANIZATION	0.596143	0.822721	0.0165178	-0.222209	-0.936576	135	ACTG1|APOA1|BAG4|BRAF|CD47|CDC42|CDC42BPA|CDC42BPB|CFL2|CSRP1|DLC1|EPB41L4A|FLII|ITGB1|MTOR|MYH14|MYH9|MYL9|PAK2|PDCD10|PDCD6IP|PDLIM1|PIK3R1|PLEC|PRKAR1A|RHOA|RHOC|ROCK2|S100A10|SDC4|SERPINF2|SORBS1|SORBS3|WDR1|ZYX	Ale	Hepatoblasts	GOBP
GOBP_ACUTE_INFLAMMATORY_RESPONSE	0.0039968	0.0347933	0.291091	-0.518942	-1.73076	36	AHSG|B4GALT1|CEBPA|CREB3L3|CTNNBIP1|EIF2AK1|F2|F3|FN1|GSTP1|HLA-E|IL6R|ORM1|PRCP|SELENOS|SERPINA1|SERPINF2	Ale	Hepatoblasts	GOBP
GOBP_ACUTE_PHASE_RESPONSE	0.0277966	0.134842	0.111901	-0.570458	-1.57319	16	AHSG|CEBPA|F2|FN1|IL6R|ORM1|SERPINA1|SERPINF2	Ale	Hepatoblasts	GOBP
GOBP_ACYLGLYCEROL_HOMEOSTASIS	4.56605e-05	0.00102019	0.557332	-0.657225	-2.06078	27	APOA1|APOA4|APOC1|APOC2|APOC3|APOE|DGAT2|LIPC|MTLN|PLA2G12B|RORA|XBP1	Ale	Hepatoblasts	GOBP
GOBP_ACYL_COA_METABOLIC_PROCESS	0.120224	0.339174	0.0490745	-0.333021	-1.25675	67	ACSL1|ACSL5|BCKDK|DGAT1|DGAT2|DLAT|DLD|ELOVL1|ELOVL2|GCDH|HACD1|HACD2|HMGCS1|HMGCS2|MPC2|MVD|PDHB|PPCS|PPT2|SLC27A2|SUCLG1|TECR	Ale	Hepatoblasts	GOBP
GOBP_ADAPTIVE_IMMUNE_RESPONSE	0.387039	0.659397	0.022995	-0.24326	-1.03499	146	AKIRIN2|ANXA1|ARG1|B2M|BACH2|BCL6|C5|CD46|CLU|CTSH|CTSL|FBXO38|FGA|FGB|HLA-B|HLA-C|HLA-E|HPX|IL4R|IL6R|JAK1|JUNB|KMT5B|LIME1|MALT1|MAPK3|MEF2C|MTOR|NDFIP1|NEDD4|PAG1|PRDM1|PRKAA1|RNF19B|RORA|SHLD2|STAT6|SUPT6H|TNFRSF21|UFL1|ZBTB1	Ale	Hepatoblasts	GOBP
GOBP_ADAPTIVE_IMMUNE_RESPONSE_BASED_ON_SOMATIC_RECOMBINATION_OF_IMMUNE_RECEPTORS_BUILT_FROM_IMMUNOGLOBULIN_SUPERFAMILY_DOMAINS	0.783011	0.941767	0.0130435	-0.206542	-0.847031	113	ANXA1|ARG1|B2M|BACH2|BCL6|C5|CD46|CLU|CTSH|FBXO38|HLA-B|HLA-C|HLA-E|HPX|IL4R|IL6R|JAK1|JUNB|KMT5B|MALT1|MAPK3|MEF2C|MTOR|NDFIP1|PRKAA1|RORA|SHLD2|STAT6|SUPT6H|UFL1|ZBTB1	Ale	Hepatoblasts	GOBP
GOBP_ADAPTIVE_THERMOGENESIS	0.234663	0.502798	0.0325671	-0.280462	-1.13211	100	ACOT13|ACSL1|ADIPOR1|ALDH1A1|APC|APPL2|ARRDC3|BOLA3|CNOT3|CPT2|DECR1|FLCN|G0S2|GATM|IL4R|KDM3A|LEPR|LETMD1|LGR4|NR1H3|NRDC|OXT|PDGFC|PLAC8|PRLR|RHEB|SLC25A5	Ale	Hepatoblasts	GOBP
GOBP_ADENYLATE_CYCLASE_ACTIVATING_G_PROTEIN_COUPLED_RECEPTOR_SIGNALING_PATHWAY	0.848948	0.970619	0.0214863	0.203941	0.784279	46	ABCA1|ADCY2|APP|RAPGEF4	Ale	Hepatoblasts	GOBP
GOBP_ADENYLATE_CYCLASE_INHIBITING_G_PROTEIN_COUPLED_RECEPTOR_SIGNALING_PATHWAY	0.984196	1	0.0181939	0.16785	0.550002	24	ADCY5|APP|CHRM2|CHRM3|GABBR1|GNAI1|GNAI2|GRM8|HTR1E|LPAR1|PRKACA|PRMT5	Ale	Hepatoblasts	GOBP
GOBP_ADENYLATE_CYCLASE_MODULATING_G_PROTEIN_COUPLED_RECEPTOR_SIGNALING_PATHWAY	0.97101	1	0.0207988	0.16763	0.702809	69	ABCA1|ADCY2|APP|CHRM3|RAPGEF4|RIMS2	Ale	Hepatoblasts	GOBP
GOBP_ADHERENS_JUNCTION_ORGANIZATION	0.594383	0.821201	0.0184773	-0.260773	-0.921628	47	ACTB|CDC42|CDH1|CDH13|DSP|INAVA|MTSS1|PAK2|PLEC|RDX|VCL	Ale	Hepatoblasts	GOBP
GOBP_ADIPOSE_TISSUE_DEVELOPMENT	0.181202	0.431753	0.0400515	-0.344759	-1.21221	46	DGAT2|FOSL2|HMGCS2|ID2|KLF7|LRP5|NCOA1|PRKAA1|UBB|XBP1	Ale	Hepatoblasts	GOBP
GOBP_ADRENAL_GLAND_DEVELOPMENT	0.739971	0.92338	0.0217193	0.277243	0.798843	15	HMGA2|MDK	Ale	Hepatoblasts	GOBP
GOBP_ADULT_BEHAVIOR	0.160343	0.402633	0.061382	0.276305	1.18482	77	APP|ATP1A2|BBS1|CCND2|FGF12|FGF2|GIGYF2|HDAC2|HOMER2|MECP2|NLGN4X|NPY|NRXN1|NRXN3|NTAN1|PCDH17|PPT1|PREX2|SLC7A11|SNCA|SNCG|SPTBN2|TSC1|TUBA1A|UCHL1	Ale	Hepatoblasts	GOBP
GOBP_ADULT_LOCOMOTORY_BEHAVIOR	0.850934	0.970619	0.0132557	-0.215757	-0.762532	47	CSTB|FXN|HEXA|ID2|PAFAH1B1|ZMPSTE24	Ale	Hepatoblasts	GOBP
GOBP_AEROBIC_RESPIRATION	5.85557e-20	3.58478e-17	1.15122	-0.610259	-2.63763	165	ACO2|AK4|ANTKMT|ATP5F1A|ATP5F1D|ATP5F1E|ATP5IF1|ATP5MF|ATP5MG|ATP5PB|ATP5PD|ATP5PF|BCL2L13|BLOC1S1|CHCHD10|COX5A|COX6A1|COX6B1|COX6C|COX7A2|COX7A2L|COX7B|COX8A|DLAT|DLD|ETFRF1|FXN|GHITM|IDH1|MDH2|MT-ATP6|MT-CO1|MT-CO2|MT-CO3|MT-CYB|MT-ND1|MT-ND2|MT-ND3|MT-ND4|MT-ND5|MTCH2|MTFR1L|NDUFA10|NDUFA13|NDUFA2|NDUFA4|NDUFA6|NDUFA7|NDUFA8|NDUFA9|NDUFB10|NDUFB2|NDUFB3|NDUFB5|NDUFB6|NDUFB7|NDUFB9|NDUFC2|NDUFS1|NDUFS5|NDUFS7|NDUFV2|NDUFV3|PDHB|PINK1|RHOA|SDHAF2|SDHC|SDHD|SLC25A33|SLC25A51|SUCLG1|UQCC3|UQCR10|UQCR11|UQCRC1|UQCRFS1|UQCRH|UQCRQ	Ale	Hepatoblasts	GOBP
GOBP_ALCOHOL_BIOSYNTHETIC_PROCESS	7.53641e-06	0.000227347	0.610527	-0.499132	-1.99055	93	ACAA2|APOA1|APOB|APOE|ASAH1|CYB5R3|CYP51A1|DAB2|DHCR24|DHCR7|DHRSX|EBP|ERLIN1|ERLIN2|FDFT1|FDPS|HMGCR|HMGCS1|HMGCS2|IDI1|INSIG1|MSMO1|NSDHL|PCBD1|PGP|PRKAA1|SC5D|SCP2|SPTLC1|SRD5A3|TM7SF2	Ale	Hepatoblasts	GOBP
GOBP_ALCOHOL_CATABOLIC_PROCESS	0.124387	0.345385	0.0512406	-0.4783	-1.33737	17	APOE|SORD|SRD5A3|SULT1A1|SULT1E1|SULT2A1|TKFC	Ale	Hepatoblasts	GOBP
GOBP_ALCOHOL_METABOLIC_PROCESS	1.91024e-11	3.43956e-09	0.863415	-0.494241	-2.18702	200	ACAA2|AGT|AKR1A1|AKR1C1|AKR7A2|ALDH1A1|ALDH3A2|APOA1|APOA2|APOA4|APOB|APOC1|APOE|ASAH1|CEBPA|CLN8|CYB5R3|CYP51A1|DAB2|DGAT1|DGAT2|DHCR24|DHCR7|DHRS3|DHRS7|DHRSX|DPM2|DPM3|EBP|ERLIN1|ERLIN2|FDFT1|FDPS|FDX1|FMO5|GALK1|GCH1|HDLBP|HMGCR|HMGCS1|HMGCS2|HSD17B7|IDH1|IDI1|IGF1|INPP4B|INPP5A|INSIG1|LDLR|LEPR|LIPC|LRP5|MINPP1|MSMO1|MVD|NPC2|NSDHL|PCBD1|PGP|PRKAA1|RBP4|RDH10|RDH11|RDH14|RDH5|REST|SC5D|SCP2|SGPP1|SOAT1|SORD|SPTLC1|SPTSSA|SQLE|SRD5A3|STARD4|SULT1A1|SULT1E1|SULT2A1|TKFC|TM7SF2	Ale	Hepatoblasts	GOBP
GOBP_ALDEHYDE_METABOLIC_PROCESS	0.000233451	0.00399214	0.518848	-0.559988	-1.94573	43	ADH5|AGXT2|AKR1A1|AKR1C1|AKR7A2|ALDH1A1|ALDH3A2|BMP2|DAB2|ESD|GLO1|GLYCTK|HAGH|HYI|IDH1|KDM3A|PDXK|PDXP|PNKD|RBP4|RDH10|RDH11|REST|RPE|TKFC	Ale	Hepatoblasts	GOBP
GOBP_ALPHA_AMINO_ACID_BIOSYNTHETIC_PROCESS	0.761595	0.935036	0.0150329	-0.24057	-0.816693	39	ADI1|AGXT2|ASL|CLN3|GLS|GLUD1|GLUL|GOT2|OAT|PCBD1|SERINC3|SHMT1	Ale	Hepatoblasts	GOBP
GOBP_ALPHA_AMINO_ACID_METABOLIC_PROCESS	0.0963284	0.294986	0.0530145	-0.300762	-1.25178	124	ACADSB|ADI1|AFMID|AGMAT|ALDH5A1|ALDH6A1|AMT|ARG1|ASL|BCKDK|BPHL|CLN3|DDAH1|DPEP1|FAH|FPGS|GCDH|GCLC|GLS|GLUD1|GLUL|GOT2|HGD|HMGCL|HNMT|KYAT3|KYNU|MAT1A|MSRA|MTHFS|NADSYN1|NIT2|OAT|ODC1|P4HB|PCBD1|PRODH2|SERINC3|SHMT1|SLC7A7|TDO2	Ale	Hepatoblasts	GOBP
GOBP_ALPHA_BETA_T_CELL_ACTIVATION	0.0835439	0.271762	0.0591496	-0.341589	-1.30686	72	ANXA1|AP3D1|BCL6|BRAF|BRD2|CBFB|CTSL|FOSL2|HLA-A|HLA-E|IHH|IL4R|IL6R|IL6ST|JAK1|JUNB|LEF1|LGALS3|MALT1|MTOR|NDFIP1|PIK3R1|PNP|PRDM1|RHOA|RORA|SMAD7|STAT6|ZBTB16	Ale	Hepatoblasts	GOBP
GOBP_ALPHA_BETA_T_CELL_DIFFERENTIATION	0.180043	0.431209	0.039624	-0.328085	-1.20142	57	ANXA1|AP3D1|BCL6|BRAF|BRD2|CBFB|CTSL|FOSL2|IHH|IL4R|IL6R|IL6ST|JAK1|JUNB|LEF1|MALT1|MTOR|PIK3R1|PNP|PRDM1|RHOA|RORA|SMAD7|STAT6|ZBTB16	Ale	Hepatoblasts	GOBP
GOBP_ALTERNATIVE_MRNA_SPLICING_VIA_SPLICEOSOME	4.40856e-06	0.000140569	0.610527	0.512926	2.12943	66	ARGLU1|CDK13|CELF1|CELF4|DDX17|DDX5|HNRNPA1|HNRNPL|HNRNPM|HNRNPU|NSRP1|RBFOX2|RBM17|RBM47|RBMX|RBPMS|RNPS1|RSRC1|SFPQ|SFSWAP|SLU7|SRSF2|SRSF6|SRSF8|THRAP3|TIA1|TRA2B|ZBTB7A	Ale	Hepatoblasts	GOBP
GOBP_AMEBOIDAL_TYPE_CELL_MIGRATION	0.427936	0.695282	0.0211597	-0.234922	-1.01405	163	ACVR1B|ADAM9|ADIPOR1|APPL2|ARF6|ARHGAP5|ARSB|BAG4|BRAF|CALR|CAP1|CD63|CDC42|CFL1|CLN3|CORO1C|CTSH|DOCK5|EDNRA|FN1|GNA13|GPC3|ILK|IRS2|ITGA3|ITGB1|LAMTOR2|LRP5|MACF1|MAPRE2|MTOR|OCLN|PAFAH1B1|PDLIM1|PITX2|PLEC|PRKCE|PRR5L|RAB11A|RIC8A|SDC4|SEMA3C|SOX9|TIMP1|VIL1|ZFAND5	Ale	Hepatoblasts	GOBP
GOBP_AMIDE_BIOSYNTHETIC_PROCESS	0.0312811	0.144975	0.0963025	-0.3376	-1.38148	111	ACSL1|ACSL5|AGMAT|ARG1|ASAH1|ASL|BCKDK|CEBPA|CERS2|COASY|DEGS1|DLAT|DLD|ELOVL1|ELOVL2|GCDH|GCLC|GSS|HACD1|HACD2|HAGH|MGST2|MPC2|ORMDL2|PANK3|PDHB|PPCS|PPT2|PRKAA1|SLC25A15|SLC27A2|SPTLC1|SPTSSA|ST3GAL2|ST8SIA2|TECR|VAPA	Ale	Hepatoblasts	GOBP
GOBP_AMIDE_METABOLIC_PROCESS	6.04997e-07	2.46919e-05	0.659444	-0.388998	-1.78768	289	ACSL1|ACSL5|AGMAT|AMDHD2|ANPEP|APEH|APH1A|APOA1|APOE|ARG1|ARL6IP5|ASAH1|ASL|ATP6AP2|BCKDK|BECN1|CASP3|CEBPA|CERS2|CLU|COASY|CPE|CTSL|CTSZ|DEGS1|DGAT1|DGAT2|DLAT|DLD|DNPH1|DPP4|EFNA1|ELOVL1|ELOVL2|ETHE1|GCDH|GCLC|GLA|GLB1|GLO1|GLRX2|GSS|GSTA1|GSTA2|GSTK1|GSTO1|GSTP1|HACD1|HACD2|HAGH|HEXA|HEXB|HMGCR|HMGCS1|HMGCS2|IDH1|IFNGR1|IGF1|LDLR|MEP1A|MGST2|MPC2|MTHFD2L|MTHFS|MVD|NAGK|NAGLU|NCSTN|NEU1|NSMAF|ORMDL2|P4HB|PANK3|PDHB|PPCS|PPT2|PRKAA1|PRNP|PSENEN|SCARB2|SHMT1|SLC25A15|SLC27A2|SOD1|SOD2|SPTLC1|SPTSSA|ST3GAL2|ST8SIA2|SUCLG1|TECR|TM9SF2|TMED10|TNFRSF1A|VAPA	Ale	Hepatoblasts	GOBP
GOBP_AMIDE_TRANSPORT	0.00555405	0.0437042	0.226232	-0.347341	-1.49484	159	AQP3|CA2|CPE|DYNLL1|F2|F2RL1|FGA|FGB|FGG|GLTPD2|GLUD1|ILDR2|IRS2|KLF7|LRP5|MGST1|MPC2|MTTP|PRKAR1A|PSAP|PSMD9|RBP4|SELENOT|SERP1|SGPP1|SIDT2|SLC15A1|SLC9B2|VAPA	Ale	Hepatoblasts	GOBP
GOBP_AMINE_BIOSYNTHETIC_PROCESS	0.137726	0.364303	0.0479064	-0.437722	-1.30742	22	AGMAT|DDC|GCH1|OAZ1|ODC1|SAT2|SMOX|VPS35	Ale	Hepatoblasts	GOBP
GOBP_AMINE_METABOLIC_PROCESS	0.0341538	0.152176	0.095857	-0.395678	-1.44602	56	AFMID|AGMAT|COMT|DDC|GCDH|GCH1|HNMT|KYNU|MAOB|NADSYN1|OAZ1|ODC1|PNKD|SAT2|SLC44A1|SMOX|SULT1A1|VCAM1|VPS35	Ale	Hepatoblasts	GOBP
GOBP_AMINE_TRANSPORT	0.299309	0.576216	0.030166	-0.34758	-1.12138	31	ARL6IP5|AVP|FLVCR1|GRM7|ITGB1|OXT|PINK1|RAB3B|SDHD|SLC44A1|SYT11	Ale	Hepatoblasts	GOBP
GOBP_AMINOGLYCAN_BIOSYNTHETIC_PROCESS	0.568574	0.802769	0.0195426	-0.286821	-0.930781	32	B4GALT7|B4GAT1|CHPF|CHST13|HEXA|IGF1|SLC35B2|UGDH	Ale	Hepatoblasts	GOBP
GOBP_AMINOGLYCAN_METABOLIC_PROCESS	0.260706	0.533794	0.0322501	-0.317737	-1.13636	50	AP2A1|B3GAT3|B4GALT7|B4GAT1|CD44|CEMIP2|CHPF|CHST13|CSGALNACT2|GNS|GUSB|HEXA|HEXB|IDS|IGF1|ITIH1|ITIH2|NAGLU|NFKB1|SLC35B2|UGDH|XYLT1	Ale	Hepatoblasts	GOBP
GOBP_AMINO_ACID_ACTIVATION	0.959266	1	0.0183717	0.193971	0.603487	20	AARSD1|AASDH|CARS2|DALRD3|DARS2|EARS2|FARS2|FARSA|FARSB|GATB|GATC|IARS2|LARS2|LRRC47|NARS2|QRSL1|RARS2|TARS2|WARS2|YARS2	Ale	Hepatoblasts	GOBP
GOBP_AMINO_ACID_BIOSYNTHETIC_PROCESS	0.643182	0.857483	0.0173121	-0.252651	-0.892926	47	ADI1|AGXT2|ALDH1A1|ASL|CLN3|DPYD|GLS|GLUD1|GLUL|GOT2|MTHFD2L|OAT|PCBD1|SERINC3|SHMT1	Ale	Hepatoblasts	GOBP
GOBP_AMINO_ACID_CATABOLIC_PROCESS	0.046933	0.18706	0.0799307	-0.361637	-1.38479	73	ACADSB|AFMID|ALDH6A1|AMT|ARG1|BCKDK|DDAH1|DLD|ECHS1|ETFA|ETFB|FAH|GLUD1|GLUL|GOT2|HGD|HMGCL|HNMT|KYAT3|KYNU|MAT1A|OAT|PRODH2|SHMT1	Ale	Hepatoblasts	GOBP
GOBP_AMINO_ACID_IMPORT_ACROSS_PLASMA_MEMBRANE	0.101752	0.303877	0.0711887	0.406302	1.34509	25	ATP1A2|SLC1A5|SLC38A1|SLC38A2|SLC3A2|SLC6A6|SLC7A11|SLC7A5	Ale	Hepatoblasts	GOBP
GOBP_AMINO_ACID_METABOLIC_PROCESS	0.0391708	0.16561	0.0834065	-0.306123	-1.32572	169	ACADSB|ACY1|ADI1|AFMID|AGMAT|ALDH1A1|ALDH5A1|ALDH6A1|AMT|ARG1|ASL|BCKDK|BPHL|CLN3|DARS2|DDAH1|DDC|DLD|DPEP1|DPYD|EARS2|ECHS1|ETFA|ETFB|FAH|FPGS|GCDH|GCLC|GLS|GLUD1|GLUL|GOT2|GSS|HGD|HMGCL|HNMT|IARS2|KYAT3|KYNU|MAT1A|MSRA|MTHFD2L|MTHFS|NADSYN1|NIT2|OAT|ODC1|P4HB|PCBD1|PCCB|PRODH2|SERINC3|SHMT1|SLC7A7|TDO2	Ale	Hepatoblasts	GOBP
GOBP_AMINO_ACID_TRANSMEMBRANE_TRANSPORT	0.878991	0.978753	0.012676	-0.207777	-0.745612	51	ARL6IP5|CLN3|CLN8|ITGB1|LRRC8A|SFXN2|SLC16A2|SLC25A13|SLC25A15|SLC25A18|SLC38A4|SLC38A7|SLC38A9|SLC3A1|SLC7A6|SLC7A7|SLC7A8|TTYH1	Ale	Hepatoblasts	GOBP
GOBP_AMINO_ACID_TRANSPORT	0.542127	0.78346	0.0316817	0.2214	0.95988	83	ATP1A2|SERINC5|SLC1A5|SLC25A29|SLC38A1|SLC38A2|SLC3A2|SLC6A16|SLC6A6|SLC7A11|SLC7A5|SNCA|TRPC4	Ale	Hepatoblasts	GOBP
GOBP_AMINO_SUGAR_METABOLIC_PROCESS	0.922978	0.992007	0.0193095	0.20534	0.679791	25	GNE|GNPDA2	Ale	Hepatoblasts	GOBP
GOBP_AMYLOID_BETA_CLEARANCE	0.0215496	0.113926	0.125463	-0.518224	-1.58102	24	APOE|CLU|CYP51A1|HMGCR|IFNGR1|LDLR|LRP4|LRPAP1|MSR1|PICALM|RAB11A|RAB11B|RAB5A	Ale	Hepatoblasts	GOBP
GOBP_AMYLOID_BETA_FORMATION	0.00598318	0.0455585	0.238353	-0.523884	-1.70839	33	APH1A|APOA1|APOE|CASP3|CLU|EFNA1|IFNGR1|NCSTN|PRNP|PSENEN|TMED10	Ale	Hepatoblasts	GOBP
GOBP_AMYLOID_BETA_METABOLIC_PROCESS	0.00103252	0.0127957	0.45506	-0.527262	-1.81385	41	APEH|APH1A|APOA1|APOE|BECN1|CASP3|CLU|EFNA1|IFNGR1|IGF1|LDLR|NCSTN|PRNP|PSENEN|TMED10	Ale	Hepatoblasts	GOBP
GOBP_AMYLOID_FIBRIL_FORMATION	0.420629	0.688895	0.0242793	-0.317091	-1.02901	32	APOE|B2M|CLU|CRYAB|FKBP1A|RIPK1	Ale	Hepatoblasts	GOBP
GOBP_AMYLOID_PRECURSOR_PROTEIN_CATABOLIC_PROCESS	0.0154379	0.0894991	0.145393	-0.45124	-1.57521	44	APH1A|APOA1|APOE|CASP3|CLU|DHCR24|EFNA1|FKBP1A|IFNGR1|NCSTN|PRNP|PSENEN|TMED10	Ale	Hepatoblasts	GOBP
GOBP_AMYLOID_PRECURSOR_PROTEIN_METABOLIC_PROCESS	0.0134529	0.0818816	0.154446	-0.429863	-1.54856	52	ADAM9|APH1A|APOA1|APOE|CASP3|CLN3|CLU|DHCR24|EFNA1|FKBP1A|IFNGR1|IGF1|ITM2B|NAGLU|NCSTN|PRNP|PSENEN|ROCK2|SOAT1|TMED10	Ale	Hepatoblasts	GOBP
GOBP_ANAPHASE_PROMOTING_COMPLEX_DEPENDENT_CATABOLIC_PROCESS	0.227448	0.495188	0.0364642	-0.417291	-1.19984	19	ANAPC11|ANAPC13|ANAPC15|CDC16|CDC26	Ale	Hepatoblasts	GOBP
GOBP_ANATOMICAL_STRUCTURE_MATURATION	0.657689	0.869251	0.0152821	-0.217588	-0.907631	126	ANG|ATP6AP2|CATSPER2|CBFB|CEBPA|DLD|EBP|EDNRA|FAM20C|FEM1B|FLVCR1|FOXA1|HEATR3|ID2|IER3IP1|IGF1|IHH|LRRK2|RHOA|RND1|SCLT1|SIRT2|SPINK1|TRPC4AP|TUSC2|TUT4|WDR77|XBP1|XYLT1|ZBTB16	Ale	Hepatoblasts	GOBP
GOBP_ANDROGEN_RECEPTOR_SIGNALING_PATHWAY	0.115758	0.331744	0.0681851	0.348389	1.28399	39	DDX17|DDX5|NCOR2|PIAS2|PKN1|SFRP1|SMARCA4|TAF1|ZBTB7A	Ale	Hepatoblasts	GOBP
GOBP_ANIMAL_ORGAN_FORMATION	0.0596895	0.219603	0.0956364	0.378514	1.38912	38	BMP7|BMPR1A|FGF2|FGFR1|FGFR2|HES1|ISL1|LEMD2|LRP2|MAP2K2|NOTCH1|PIM1|POU5F1|RBPJ|ROBO1|ROBO2|WNT5A	Ale	Hepatoblasts	GOBP
GOBP_ANIMAL_ORGAN_MATURATION	0.160264	0.402633	0.0446194	-0.459317	-1.28429	17	BMP2|EBP|IGF1|RHOA|XYLT1|ZBTB16	Ale	Hepatoblasts	GOBP
GOBP_ANIMAL_ORGAN_REGENERATION	0.614409	0.833277	0.0265736	0.247819	0.913341	39	CAD|CCNA2|CCND1|CSNK2A2|PCNA|PTCH1|SLC7A5|SRSF5	Ale	Hepatoblasts	GOBP
GOBP_ANOIKIS	0.859753	0.972704	0.013799	-0.239087	-0.721796	23	BCL2L1|ITGB1|MCL1|MTOR|PTRH2|TLE1|TSC2	Ale	Hepatoblasts	GOBP
GOBP_ANTERIOR_POSTERIOR_AXIS_SPECIFICATION	0.515048	0.764579	0.0211988	-0.307707	-0.964839	27	CDX2|CTNNB1|ETS2|FZD5|GPC3|LDB1|RNF2|SMAD4|TBX3|TDRD7|TMED2	Ale	Hepatoblasts	GOBP
GOBP_ANTERIOR_POSTERIOR_PATTERN_SPECIFICATION	0.999286	1	0.00946207	-0.140457	-0.571871	107	ATP6AP2|BMP2|BTG2|CDX2|CRKL|CTNNB1|CTNNBIP1|DKK1|ETS2|FZD5|GPC3|LDB1|LEF1|LRP5|MED12|NR2F2|OFD1|PCSK5|PLXNA2|POGLUT1|RNF2|SEMA3C|SFRP2|SMAD4|TAF10|TBX3|TDRD7|TMED2|TSHZ1|TULP3|ZBTB16	Ale	Hepatoblasts	GOBP
GOBP_ANTEROGRADE_AXONAL_TRANSPORT	0.162341	0.404992	0.0431254	-0.380225	-1.24972	34	BLOC1S1|BLOC1S2|BORCS5|HSPB1|KIF5B|SOD1	Ale	Hepatoblasts	GOBP
GOBP_ANTIBACTERIAL_HUMORAL_RESPONSE	0.0111864	0.0722399	0.177674	-0.614173	-1.69374	16	ANG|B2M|FGA|FGB|RNASE4|TF	Ale	Hepatoblasts	GOBP
GOBP_ANTIGEN_PROCESSING_AND_PRESENTATION	0.0155654	0.0897196	0.145393	-0.464609	-1.57727	39	AP3D1|ARL8B|B2M|CALR|CTSD|CTSE|CTSH|CTSL|HLA-A|HLA-B|HLA-C|HLA-E|LGMN|LNPEP|PIKFYVE|RAB10|RAB35|RAB3B|RAB4A|RAB5B|RAB6A|SAR1B|TRAF6	Ale	Hepatoblasts	GOBP
GOBP_ANTIGEN_PROCESSING_AND_PRESENTATION_OF_EXOGENOUS_ANTIGEN	0.217797	0.481767	0.0375799	-0.442732	-1.22095	16	AP3D1|B2M|CTSD|CTSE|CTSL|HLA-A|HLA-E|LGMN|LNPEP|PIKFYVE|TRAF6	Ale	Hepatoblasts	GOBP
GOBP_ANTIGEN_PROCESSING_AND_PRESENTATION_OF_PEPTIDE_ANTIGEN	0.0305394	0.143618	0.10552	-0.532991	-1.55829	20	B2M|CALR|CTSD|CTSE|CTSL|HLA-B|HLA-C|LGMN|SAR1B	Ale	Hepatoblasts	GOBP
GOBP_ANTIGEN_RECEPTOR_MEDIATED_SIGNALING_PATHWAY	0.823427	0.961825	0.0125476	-0.204595	-0.814741	92	BCAR1|BRAF|CBLB|CRKL|CYLD|DENND1B|DUSP3|EIF2B2|FOSL2|FYB2|GPS2|HLA-A|LGALS3|LIME1|LPXN|MALT1|MEF2C|NFATC2|NFKB1|NFKBIA|PDE4B|PLEKHA1|PRKD2|PRNP|RAB29|RBCK1|SIVA1|SLC39A6|SOS1|TNFRSF21|TRAF6|UBE2N	Ale	Hepatoblasts	GOBP
GOBP_ANTIMICROBIAL_HUMORAL_IMMUNE_RESPONSE_MEDIATED_BY_ANTIMICROBIAL_PEPTIDE	0.0155379	0.0897196	0.150129	-0.577201	-1.63653	18	ANG|B2M|CCL15|F2|FAU|LGALS3|RPL30	Ale	Hepatoblasts	GOBP
GOBP_ANTIMICROBIAL_HUMORAL_RESPONSE	0.000207708	0.00367511	0.518848	-0.611496	-1.95607	30	ANG|B2M|CCL15|FGA|FGB|LGALS3|PRSS3|RNASE4|RPL30|TF	Ale	Hepatoblasts	GOBP
GOBP_ANTIVIRAL_INNATE_IMMUNE_RESPONSE	0.712807	0.907614	0.0162514	-0.257876	-0.840937	33	CARD8|CLPB|HCFC2|MAVS|MORC3|PHB2|RNF135|SERINC3|TMEM120A|TRIM6|UBE2N	Ale	Hepatoblasts	GOBP
GOBP_AORTA_DEVELOPMENT	0.0246914	0.124105	0.151813	0.395097	1.5085	45	ADAMTS6|AP2B1|BMPR1A|CHD7|EFNB2|EYA1|HES1|LRP2|MEGF8|MYH10|MYLK|NDST1|NOTCH1|NPRL3|PCDHA10|RBPJ|ROBO1|ROBO2|SEC24B|SMAD6|SNX17|SOX4|TFAP2B	Ale	Hepatoblasts	GOBP
GOBP_AORTA_MORPHOGENESIS	0.0489775	0.191714	0.102705	0.460304	1.47455	22	BMPR1A|CHD7|EFNB2|EYA1|FKBP10|HES1|MYLK|NOTCH1|NPRL3|RBPJ|SEC24B|SOX4|TFAP2B	Ale	Hepatoblasts	GOBP
GOBP_AORTIC_VALVE_MORPHOGENESIS	0.873745	0.976721	0.0135658	-0.234846	-0.708992	23	EFNA1|RHOA|ROCK2|SLIT3|SOX9	Ale	Hepatoblasts	GOBP
GOBP_APICAL_JUNCTION_ASSEMBLY	0.0304409	0.143574	0.102705	-0.417941	-1.4771	47	AFDN|APC|CLDN1|CLDN19|CLDN3|CLDN4|CLDN6|CLDN7|MARVELD2|OCLN|PAK2|PDCD6IP|RHOA|RHOC|ROCK2|SLC39A9|VCL|WDR1	Ale	Hepatoblasts	GOBP
GOBP_APOPTOTIC_CELL_CLEARANCE	0.453133	0.7209	0.0238281	-0.354863	-1.00614	18	ANXA1|BECN1|ITGAV|JMJD6|MEGF10|MFGE8|NR1H3|SCARB1|SPG11|TYRO3	Ale	Hepatoblasts	GOBP
GOBP_APOPTOTIC_MITOCHONDRIAL_CHANGES	0.000137167	0.00257588	0.518848	-0.495986	-1.87174	67	ACAA2|ATG3|ATP5IF1|BCL2L1|BLOC1S2|CHCHD10|CLU|FAM162A|FIS1|FXN|GCLC|GHITM|HIGD1A|IGF1|LRRK2|MCL1|MTCH2|PINK1|PSMD10|SIVA1|SLC25A5|SLC35F6|SOD2|TMEM14A|TRIAP1|VPS35	Ale	Hepatoblasts	GOBP
GOBP_APOPTOTIC_PROCESS_INVOLVED_IN_DEVELOPMENT	0.460741	0.724762	0.0231434	-0.328734	-0.992437	23	CRYAB|LRP5|TNFRSF1A	Ale	Hepatoblasts	GOBP
GOBP_APOPTOTIC_SIGNALING_PATHWAY	0.000827203	0.0110734	0.477271	-0.307023	-1.4452	385	ACAA2|ACSL5|ACVR1B|AGT|AIFM1|ANXA6|AR|ARL6IP5|ATF3|ATP5IF1|BAG5|BCAP31|BCL2L1|BECN1|BLOC1S2|BNIP3L|CARD8|CASP3|CASP6|CD44|CDKN1A|CHCHD10|CIB1|CIDEB|CLU|COL2A1|CREB3|CTNNB1|CTSH|CYLD|DAP3|DAPK3|DPF2|EI24|EIF2AK3|ERBB3|ERN1|ERP29|FAM162A|FASTK|FEM1B|FGA|FGB|FGG|FIS1|FLCN|FNIP2|FXN|G0S2|GABARAP|GCLC|GHITM|GRINA|GSKIP|GSTP1|HIGD1A|HINT1|HSPA1B|HSPB1|IFI27L1|IFI27L2|IGF1|IL6R|ITGAV|KRT18|LGALS3|LRRK2|MADD|MAGED1|MAPK7|MCL1|MIF|MTCH2|NACC2|NDUFA13|NFE2L2|NRG1|P2RX4|P4HB|PAK2|PDCD10|PDPK1|PEA15|PERP|PIAS4|PIK3R1|PINK1|PPP1CA|PPP1R13B|PRDX2|PSMD10|PSME3|PTPN1|PTTG1IP|RB1CC1|RBCK1|RIPK1|RPL26|RPS27L|RPS7|RRP8|SELENOK|SELENOS|SERINC3|SGPP1|SIAH2|SIVA1|SLC25A5|SLC35F6|SOD1|SOD2|SP1|STX4|TAF9|TCF7L2|TM2D1|TMBIM1|TMBIM6|TMEM14A|TNFRSF10B|TNFRSF12A|TNFRSF1A|TPT1|TRIAP1|UBB|USP15|VDAC2|XBP1|ZMYND11|ZNF622	Ale	Hepatoblasts	GOBP
GOBP_APPENDAGE_DEVELOPMENT	0.262289	0.534888	0.0507941	0.23442	1.08346	122	B9D1|BAX|BMP7|C2CD3|COL6A1|DYNC2H1|FBN2|FGFR2|FRAS1|FZD6|GRHL2|HDAC2|IFT52|INTU|MAP3K20|MEGF8|MUSTN1|NOTCH1|NOTCH2|PTCH1|RC3H2|RPGRIP1L|RUNX2|SALL4|SLC39A1|SLC7A11|TBC1D32|TFAP2A|TFAP2B|TMEM107|VPS54|WDPCP|WNT5A|ZNF141|ZNF219	Ale	Hepatoblasts	GOBP
GOBP_APPENDAGE_MORPHOGENESIS	0.232497	0.500913	0.0524449	0.244491	1.10574	104	B9D1|BAX|BMP7|BMPR1A|C2CD3|CHD7|COL6A1|DYNC2H1|FBN2|FGFR1|FGFR2|FRAS1|FZD6|GRHL2|HDAC2|IFT52|INTU|MAP3K20|MEGF8|MUSTN1|NOTCH1|NOTCH2|PTCH1|RPGRIP1L|RUNX2|SALL4|TBC1D32|TFAP2A|TFAP2B|TMEM107|VPS54|WDPCP|WNT5A|ZNF141|ZNF219	Ale	Hepatoblasts	GOBP
GOBP_ARGININE_METABOLIC_PROCESS	0.000898177	0.0116992	0.477271	-0.705984	-1.91541	15	AGMAT|ARG1|ASL|DDAH1|FAH|OAT|ODC1|SLC7A7	Ale	Hepatoblasts	GOBP
GOBP_AROMATIC_AMINO_ACID_METABOLIC_PROCESS	0.017431	0.0964854	0.141767	-0.581289	-1.62533	17	AFMID|FAH|GCDH|HGD|HNMT|KYNU|NADSYN1|PCBD1|TDO2	Ale	Hepatoblasts	GOBP
GOBP_ARP2_3_COMPLEX_MEDIATED_ACTIN_NUCLEATION	0.0131095	0.0804173	0.159153	-0.485202	-1.61823	36	ACTR2|ACTR3|AP1AR|ARF1|ARPC1A|ARPC1B|ARPC2|ARPC3|ARPC4|ARPC5|ARPC5L|BRK1|CYFIP1|FCHSD2|GMFB|TRIM27|WASHC2A|WASHC2C|WASHC4	Ale	Hepatoblasts	GOBP
GOBP_ARTERY_DEVELOPMENT	0.142901	0.372058	0.065146	0.284473	1.2007	72	ADAMTS6|ANGPTL3|AP2B1|ARID2|BMPR1A|BMPR2|CHD7|EFNB2|EYA1|HES1|LRP2|MDK|MEGF8|MYH10|MYLK|NDST1|NFATC3|NOTCH1|NOTCH3|NPRL3|PCDHA10|RBPJ|ROBO1|ROBO2|SEC24B|SMAD6|SNX17|SOX4|TFAP2B|TGFBR1|VEGFA	Ale	Hepatoblasts	GOBP
GOBP_ARTERY_MORPHOGENESIS	0.170799	0.418923	0.0561394	0.30876	1.19953	48	ANGPTL3|ARID2|BMPR1A|BMPR2|CHD7|EFNB2|EYA1|HES1|LRP2|MDK|MEGF8|MYLK|NFATC3|NOTCH1|NOTCH3|NPRL3|RBPJ|SEC24B|SOX4|TFAP2B|TGFBR1|VEGFA	Ale	Hepatoblasts	GOBP
GOBP_ASPARTATE_FAMILY_AMINO_ACID_METABOLIC_PROCESS	0.240855	0.509508	0.0449347	0.353138	1.16909	25	AASS|MTHFD1|PHGDH	Ale	Hepatoblasts	GOBP
GOBP_ASSOCIATIVE_LEARNING	0.759924	0.934297	0.0149459	-0.235034	-0.820471	44	BTG2|COMT|FOS|HMGCR|ITGB1|LGMN	Ale	Hepatoblasts	GOBP
GOBP_ASTROCYTE_DEVELOPMENT	0.679134	0.884231	0.0176237	-0.302387	-0.845502	17	IFNGR1|KRAS|LDLR|NAGLU	Ale	Hepatoblasts	GOBP
GOBP_ASTROCYTE_DIFFERENTIATION	0.965113	1	0.0113707	-0.180379	-0.642839	49	BIN1|BMP2|F2|ID2|IFNGR1|IL6ST|KRAS|LDLR|MAPK3|MYCN|NAGLU|NR3C1|ROR1|SOX9	Ale	Hepatoblasts	GOBP
GOBP_ASYMMETRIC_CELL_DIVISION	0.445636	0.713065	0.0305088	0.341235	1.00033	16	GOLGA2|PARD3|POU5F1	Ale	Hepatoblasts	GOBP
GOBP_ATP_BIOSYNTHETIC_PROCESS	1.2626e-15	3.56419e-13	1.01754	-0.66095	-2.63205	92	ANTKMT|ATP5F1A|ATP5F1D|ATP5F1E|ATP5IF1|ATP5MC1|ATP5MC3|ATP5MF|ATP5MG|ATP5PB|ATP5PD|ATP5PF|ATP6V0C|LETMD1|MT-ATP6|MT-ND1|MT-ND2|MT-ND3|MT-ND4|MT-ND5|NDUFA10|NDUFA13|NDUFA2|NDUFA6|NDUFA7|NDUFA8|NDUFA9|NDUFB10|NDUFB2|NDUFB3|NDUFB5|NDUFB6|NDUFB7|NDUFB9|NDUFC2|NDUFS1|NDUFS5|NDUFS7|NDUFV2|NDUFV3|PID1|PINK1|SDHB|SDHC|SDHD|TMSB4X|UQCC3	Ale	Hepatoblasts	GOBP
GOBP_ATP_METABOLIC_PROCESS	1.58014e-08	1.15162e-06	0.733762	-0.471975	-2.05247	174	AK2|AK4|ANTKMT|ATP5F1A|ATP5F1D|ATP5F1E|ATP5IF1|ATP5MC1|ATP5MC3|ATP5MF|ATP5MG|ATP5PB|ATP5PD|ATP5PF|ATP6V0C|BCL2L13|EIF6|FIS1|GALK1|GPD1|HSPA8|IGF1|LETMD1|MT-ATP6|MT-ND1|MT-ND2|MT-ND3|MT-ND4|MT-ND5|MTCH2|NDUFA10|NDUFA13|NDUFA2|NDUFA6|NDUFA7|NDUFA8|NDUFA9|NDUFB10|NDUFB2|NDUFB3|NDUFB5|NDUFB6|NDUFB7|NDUFB9|NDUFC2|NDUFS1|NDUFS5|NDUFS7|NDUFV2|NDUFV3|PID1|PINK1|PRKAA1|SDHB|SDHC|SDHD|TMSB4X|UQCC3|ZBTB20	Ale	Hepatoblasts	GOBP
GOBP_ATP_SYNTHESIS_COUPLED_ELECTRON_TRANSPORT	3.93012e-16	1.50376e-13	1.0377	-0.674877	-2.67646	90	COX5A|COX6A1|COX6B1|COX6C|COX7A2|COX7A2L|COX7B|COX8A|DLD|GHITM|MT-CO1|MT-CO2|MT-CO3|MT-CYB|MT-ND1|MT-ND2|MT-ND3|MT-ND4|MT-ND5|MTCH2|NDUFA10|NDUFA2|NDUFA4|NDUFA6|NDUFA7|NDUFA8|NDUFA9|NDUFB10|NDUFB2|NDUFB3|NDUFB5|NDUFB6|NDUFB7|NDUFB9|NDUFC2|NDUFS1|NDUFS5|NDUFS7|NDUFV2|NDUFV3|PINK1|SDHAF2|SDHB|SDHC|SDHD|UQCC3|UQCR10|UQCR11|UQCRC1|UQCRFS1|UQCRH|UQCRQ	Ale	Hepatoblasts	GOBP
GOBP_ATRIAL_SEPTUM_DEVELOPMENT	0.0251649	0.126072	0.141767	0.540367	1.61299	17	ANK2|BMPR2|CCN1|ISL1|MDM2|MDM4|NOTCH2|NSD2|SMO|SOX4|TBX20|WNT5A	Ale	Hepatoblasts	GOBP
GOBP_ATRIOVENTRICULAR_VALVE_DEVELOPMENT	0.62459	0.841122	0.0251663	0.276698	0.886383	22	ADAMTS19|MDM4|NOTCH1|SMAD6|SOX4|TBX20	Ale	Hepatoblasts	GOBP
GOBP_ATTACHMENT_OF_MITOTIC_SPINDLE_MICROTUBULES_TO_KINETOCHORE	0.202778	0.462176	0.0488414	0.38475	1.2146	21	AURKB|CDCA8|CDK1|CENPE|HNRNPU|KIF2C|MAPRE1|MIS12|NUF2|SIRT1	Ale	Hepatoblasts	GOBP
GOBP_ATTACHMENT_OF_SPINDLE_MICROTUBULES_TO_KINETOCHORE	0.213282	0.474804	0.0498269	0.300891	1.16237	47	ABRAXAS1|AURKB|CCNB1|CDCA8|CDK1|CENPE|DSN1|ECT2|HNRNPU|KIF2C|MAPRE1|MIS12|NUF2|RCC2|SIRT1|SPC25|TEX14|ZWILCH	Ale	Hepatoblasts	GOBP
GOBP_AUTONOMIC_NERVOUS_SYSTEM_DEVELOPMENT	0.693007	0.896562	0.0234574	0.264384	0.846934	22	GATA3|HES1|NAV2|PHACTR4|PLXNA3|SEMA3A|SOX4|TFAP2A|TFAP2B	Ale	Hepatoblasts	GOBP
GOBP_AUTOPHAGOSOME_MATURATION	6.01474e-05	0.00125246	0.557332	-0.537759	-1.95747	55	ATG12|ATP2A2|BECN1|CALCOCO2|CALM1|CHMP2A|CHMP2B|CHMP3|CHMP4A|CHMP4B|CHMP5|CLN3|GABARAP|GABARAPL2|LAMP2|MAP1LC3B|SNAP29|SNAPIN|SNX14|STX17|TMEM39A|TOM1|TSG101|UBQLN4|VAMP7|VAMP8|VMP1|VPS33A|VPS4B|VTI1B	Ale	Hepatoblasts	GOBP
GOBP_AUTOPHAGOSOME_ORGANIZATION	0.0466083	0.186494	0.0787778	-0.333413	-1.35071	103	ATG101|ATG12|ATG2B|ATG3|ATP2A2|BECN1|CLN3|CTSD|EMC6|GABARAP|GABARAPL2|LRRK2|MAP1LC3B|MTM1|MTOR|NSFL1C|PINK1|RALB|RB1CC1|SCFD1|SH3GLB1|SNX7|SPG11|STBD1|STX17|TMEM39A|TOM1|VMP1	Ale	Hepatoblasts	GOBP
GOBP_AUTOPHAGY_OF_MITOCHONDRION	0.657411	0.869251	0.0158041	-0.225786	-0.89913	92	ATG12|ATG2B|ATG3|ATP5IF1|BCL2L13|BECN1|BNIP3L|CISD2|DNM1L|EIF2AK1|FUNDC1|FUNDC2|GABARAP|GABARAPL2|HUWE1|MAP1LC3B|NIPSNAP3A|OPTN|PHB2|PINK1|PRKN|RB1CC1|RBX1|SLC25A5|SNX7|SQSTM1|SREBF2|STUB1|TIMM23|TSC2	Ale	Hepatoblasts	GOBP
GOBP_AXIS_ELONGATION	0.542356	0.78346	0.0272009	0.30467	0.938578	19	FGFR2|SFRP1|TRIM28	Ale	Hepatoblasts	GOBP
GOBP_AXIS_SPECIFICATION	0.867463	0.97489	0.0217808	0.19592	0.784119	55	BASP1|C2CD3|CAPRIN2|NOTCH1|NOTCH2|PGAP1|PTCH1|SFRP1|SMAD6|STC1|WLS|WNT5A	Ale	Hepatoblasts	GOBP
GOBP_AXONAL_TRANSPORT	0.0627119	0.226636	0.0700863	-0.377587	-1.37074	54	ARMCX3|BLOC1S1|BLOC1S2|BORCS5|DCTN1|HSBP1|HSPB1|KIF5B|PAFAH1B1|SOD1|TMEM230	Ale	Hepatoblasts	GOBP
GOBP_AXONEME_ASSEMBLY	0.134042	0.359846	0.0618193	0.375874	1.2837	28	ARMC2|CC2D2A|CCDC146|CCDC65|CFAP44|IQCG|SPAG1|SPAG16|TTLL3|TTLL5	Ale	Hepatoblasts	GOBP
GOBP_AXON_DEVELOPMENT	0.512346	0.763031	0.0455283	0.187502	0.985164	319	ABL1|AFG3L2|APP|B4GALT5|BMPR1B|CDKL3|CYFIP2|DNM2|EFNA4|EFNB2|EMB|EPHA7|EPHB1|EVL|FGFR2|GDI1|IGSF9|ISL1|KEL|LAMA2|LIMK1|MAPK8IP3|MEGF8|METRN|NCAM2|NFIB|NOTCH1|NOTCH3|NRXN1|NTN4|NTNG1|PAK1|PARD3|PLEKHG4B|PTCH1|PTPRM|PTPRS|RAC3|RAPH1|ROBO1|RTCA|RYK|SEMA3E|SEMA4D|SEMA6A|SMURF1|STMN1|TOP2B|TRAK1|TTL|TUBB2B|UCHL1|UNC5D|VASH2	Ale	Hepatoblasts	GOBP
GOBP_AXON_EXTENSION	0.979243	1	0.0209948	0.160232	0.683047	75	ABL1|CDKL3|DNM2|GDI1|LIMK1|MEGF8|PAK1|PTPRS|RAPH1|RYK|SEMA3A|SMURF1|TRPC5|TTL|WNT5A	Ale	Hepatoblasts	GOBP
GOBP_AXO_DENDRITIC_TRANSPORT	0.248794	0.521258	0.0324606	-0.30034	-1.13577	68	ARMCX3|BLOC1S1|BLOC1S2|BORCS5|DCTN1|HSBP1|HSPB1|KIF5B|PAFAH1B1|SOD1|TMEM230	Ale	Hepatoblasts	GOBP
GOBP_BARBED_END_ACTIN_FILAMENT_CAPPING	0.0240664	0.122574	0.119146	-0.543961	-1.59036	20	CAPG|CAPZA1|CAPZA2|CAPZB|CFL1|FLII|RDX|TWF1|VIL1	Ale	Hepatoblasts	GOBP
GOBP_BASEMENT_MEMBRANE_ORGANIZATION	0.14835	0.380956	0.0586532	0.365874	1.26115	29	COL4A1|COL6A1|LAMA1|LAMA2|NTN4	Ale	Hepatoblasts	GOBP
GOBP_BASE_EXCISION_REPAIR	0.0411435	0.171114	0.115548	0.401141	1.464	37	FAM168A|FEN1|HMGA1|HMGA2|HMGB1|LIG1|LIG3|MUTYH|PARP1|PCNA|POLB|POLE|RPA3|UNG|WRN|XPA	Ale	Hepatoblasts	GOBP
GOBP_BEHAVIOR	0.110789	0.322057	0.0453916	-0.252907	-1.17686	334	APOE|APRT|ARF4|ARL6IP5|ARRDC3|ASL|AVP|B2M|BORCS7|BRAF|BTG2|CAMK2N1|CAPN2|CASP3|CEBPA|CLN3|CLN8|CNTFR|COMT|CREBRF|CSTB|DCTN1|DERL2|DKK1|DPP4|DYNLRB1|EGFR|EGR1|EIF4G1|ETV5|FOS|FUOM|FXN|GATM|GDF15|GLS|GMFB|GRID1|GRM7|HCN1|HEXA|HEXB|HMGCR|ID2|ITGA3|ITGB1|KRAS|LDLR|LEPR|LGMN|LRRK2|MEF2C|MTOR|MYH14|NAGLU|NCOA1|NCSTN|NEDD9|NR3C1|ORMDL1|OXT|P2RX4|PAFAH1B1|PJA2|PRKAA1|PRNP|RCAN1|RIC8A|RNF170|ROGDI|SELENOP|SERPINF1|SOD1|SOD2|SORCS3|SPG11|SYT11|TACO1|THRB|TMBIM4|USP46|VPS13A|VPS35|ZFY|ZMPSTE24	Ale	Hepatoblasts	GOBP
GOBP_BILE_ACID_BIOSYNTHETIC_PROCESS	0.088727	0.28291	0.0606519	-0.465287	-1.38975	22	ACOX2|AKR1D1|AMACR|CYP27A1|CYP7B1|ERRFI1|HSD17B10|OSBP|OSBPL2|OSBPL6|PROX1|SCP2|SLC27A2|STARD4	Ale	Hepatoblasts	GOBP
GOBP_BILE_ACID_METABOLIC_PROCESS	0.209831	0.47158	0.0372972	-0.370228	-1.20145	32	ACAA1|ACOX2|AKR1C1|AMACR|CYP27A1|CYP7B1|ERRFI1|HSD17B10|OSBPL2|OSBPL6|PROX1|SCP2|SLC27A2|STARD4|SULT2A1	Ale	Hepatoblasts	GOBP
GOBP_BIOLOGICAL_PROCESS_INVOLVED_IN_INTERACTION_WITH_HOST	0.00114334	0.0138353	0.45506	-0.408535	-1.6663	108	ANPEP|AVP|CD46|CHMP2A|CHMP3|CHMP4A|CHMP5|CLDN1|CLDN6|CTSB|CTSL|DPP4|DYNLT1|FUCA2|ITGAV|ITGB1|KPNA3|LAMP1|LDLR|MYH9|P4HB|RNASEK|SCARB2|SIVA1|SLC20A2|TSG101|VAMP8|VAPA|VPS4B	Ale	Hepatoblasts	GOBP
GOBP_BIOLOGICAL_PROCESS_INVOLVED_IN_INTRASPECIES_INTERACTION_BETWEEN_ORGANISMS	0.864446	0.97489	0.0203382	0.220676	0.736834	26	CHD8|GABRB3|MECP2|NEGR1|NLGN4X|NRXN1|NRXN3|VPS13B	Ale	Hepatoblasts	GOBP
GOBP_BIOLOGICAL_PROCESS_INVOLVED_IN_SYMBIOTIC_INTERACTION	0.000340819	0.00546203	0.498493	-0.424068	-1.75966	121	ANPEP|ARG1|AVP|CD46|CHMP1B|CHMP2A|CHMP2B|CHMP3|CHMP4A|CHMP4B|CHMP5|CLDN1|CLDN6|CTSB|CTSL|DDB1|DPP4|DYNLT1|EGFR|EPS15|EXOC7|F11R|F2|F2RL1|FMR1|FN1|FUCA2|HSPA1B|ITGAV|ITGB1|KIAA0319L|KPNA3|KPNA6|LAMP1|LDLR|MYH9|P4HB|PIKFYVE|PLG|RNASEK|ROMO1|SCARB2|SIVA1|SLC20A2|TSG101|TUSC2|TYRO3|VAMP8|VAPA|VPS37B|VPS4B|WWP1	Ale	Hepatoblasts	GOBP
GOBP_BIOMINERAL_TISSUE_DEVELOPMENT	0.19184	0.444529	0.036907	-0.295898	-1.17596	91	AHSG|ATRAID|BMP2|BMP2K|EIF2AK3|FAM20A|FAM20C|FBXL15|FOSL2|GPC3|HACD1|IGF1|ISG15|KLF10|LGR4|LOX|MEF2C|MINPP1|ROCK2|ROGDI|SBDS|SLC20A1|SLC20A2|SOX9|TENT5A|TMEM38B|ZMPSTE24	Ale	Hepatoblasts	GOBP
GOBP_BLASTOCYST_DEVELOPMENT	0.866583	0.97489	0.0234045	0.188734	0.821221	84	CNOT1|GABPA|LATS2|NASP|NBN|PHF6|POU5F1|PRPF19|RBBP8|RRM2|TEAD4|TET1	Ale	Hepatoblasts	GOBP
GOBP_BLASTOCYST_FORMATION	0.914669	0.988949	0.0197803	0.200466	0.704469	32	CNOT1|GABPA|LATS2|TEAD4|TET1	Ale	Hepatoblasts	GOBP
GOBP_BLASTOCYST_GROWTH	0.914141	0.988949	0.0191551	0.215437	0.6801	21	BRCA2|CHEK1|NBN|NCAPG2|PRPF19|RTF1|SALL4|ZPR1	Ale	Hepatoblasts	GOBP
GOBP_BLOOD_VESSEL_ENDOTHELIAL_CELL_MIGRATION	0.0838976	0.272388	0.0587078	-0.335055	-1.29921	79	ANGPT1|ANXA1|APOA1|APOE|ATP2B4|ATP5F1A|CIB1|CLN3|CSNK2B|CTNND1|EFNA1|EHD4|HSPB1|ITGB1|JCAD|JUP|MAP2K3|MAPK14|MEF2C|MYH9|NFE2L2|NR4A1|NUS1|P2RX4|PACSIN2|PDCD10|PDPK1|PLG|PRCP|RHOA|SP1|SPRED1|TMSB4X	Ale	Hepatoblasts	GOBP
GOBP_BLOOD_VESSEL_MORPHOGENESIS	0.99258	1	0.00654503	-0.158963	-0.742526	350	ACTG1|ANG|ANGPT1|ANPEP|ANXA2|APOB|APOE|ATP5IF1|B4GALT1|C1GALT1|CD47|CEMIP2|CIB1|CXCL17|DDAH1|DSG2|EDNRA|EFNA1|EIF2AK3|F3|FN1|GLUL|HEG1|HPGD|HSPB1|ITGAV|ITGB1|JAK1|JUNB|JUP|LDLR|LEPR|LOX|LRP5|MFGE8|MTDH|MYDGF|MYH9|MYO1E|NAGLU|NAXE|NEDD4|NFE2L2|PDCD10|PDPK1|PGF|PITX2|PKNOX1|PRDM1|RAMP1|RAP1A|RHOA|RHOB|RNF213|ROCK2|RORA|SERPINF1|SERPINF2|SLC31A1|SOS1|SPARC|SPRED1|SULF1|TIPARP|TNFRSF12A|VEZF1|VPS4B|XBP1|YWHAZ|ZFP36L1	Ale	Hepatoblasts	GOBP
GOBP_BLOOD_VESSEL_REMODELING	0.747819	0.927502	0.0158137	-0.267885	-0.808737	23	AGT|CST3|EDNRA|IGF1|MEF2C|SEMA3C|TMBIM1	Ale	Hepatoblasts	GOBP
GOBP_BODY_FLUID_SECRETION	0.471098	0.731438	0.0220877	-0.287308	-0.993223	42	AGR2|FOSL2|MT-CO2|NCOA1|NR1H3|PRLR|SOCS2|VAMP2|VAMP3|VAMP8|XBP1	Ale	Hepatoblasts	GOBP
GOBP_BODY_MORPHOGENESIS	0.433178	0.701194	0.0237254	-0.307609	-1.01778	35	ASPH|ATP6AP2|BRAF|DKK1|FLVCR1|GPC3|IFT122|IHH|LEF1|NIPBL|OFD1|PLEKHA1|SGPL1|TIPARP|ZNF281	Ale	Hepatoblasts	GOBP
GOBP_BONE_DEVELOPMENT	0.30766	0.58562	0.0271613	-0.259864	-1.07895	122	ANXA2|ATP6AP1|BMP2|COL2A1|DHRS3|EBP|FAM20C|FOSL2|GGCX|IFT172|IGF1|IHH|INSIG1|LEPR|LOX|LRP5|MAPK14|MCPH1|MEF2C|OPA3|PAFAH1B1|PDGFA|PDGFC|PITX2|PPIB|RHOA|SBDS|SERPINH1|SLC9B2|SOX9|SRD5A1|SULF1|TMEM38B|TRIP11|TULP3|VKORC1|XYLT1|ZBTB16|ZMPSTE24	Ale	Hepatoblasts	GOBP
GOBP_BONE_GROWTH	0.531736	0.77729	0.0275468	0.306922	0.945515	19	EVC|FGFR2|STC1	Ale	Hepatoblasts	GOBP
GOBP_BONE_MATURATION	0.124829	0.346108	0.0513538	-0.498172	-1.35159	15	BMP2|EBP|IGF1|RHOA|XYLT1|ZBTB16	Ale	Hepatoblasts	GOBP
GOBP_BONE_MINERALIZATION	0.121995	0.340718	0.048546	-0.330417	-1.25315	69	AHSG|ATRAID|BMP2|BMP2K|EIF2AK3|FAM20C|FBXL15|FOSL2|GPC3|IGF1|ISG15|KLF10|LGR4|LOX|MEF2C|MINPP1|ROGDI|SBDS|SLC20A2|SOX9|TENT5A|TMEM38B|ZMPSTE24	Ale	Hepatoblasts	GOBP
GOBP_BONE_MORPHOGENESIS	0.844946	0.968681	0.0222575	0.199777	0.802822	56	BMPR1B|FGFR2|INPPL1|MEGF8|PEX7|RAB23|RUNX2|STC1|TFAP2A|TMEM107	Ale	Hepatoblasts	GOBP
GOBP_BONE_REMODELING	0.852402	0.970619	0.0212332	0.211274	0.778652	39	CTHRC1|DEF8|MDK|MITF|SFRP1	Ale	Hepatoblasts	GOBP
GOBP_BONE_RESORPTION	0.983714	1	0.0118304	-0.177062	-0.540188	24	CTNNB1|IHH|NOX4|PLEKHM1|RAB3D|TNFAIP3|TPP1|TRAF6	Ale	Hepatoblasts	GOBP
GOBP_BRAIN_MORPHOGENESIS	0.756557	0.933241	0.0221935	0.250563	0.811418	23	BBS1|BBS4|CDH2|CTNNA2|FANCD2|FBXW11|FOXO3|FZD6|NF1|PSEN1|PTEN|SMO|TUBA1A|WNT5A|ZNF335	Ale	Hepatoblasts	GOBP
GOBP_BRANCHED_CHAIN_AMINO_ACID_METABOLIC_PROCESS	0.599012	0.823196	0.0190765	-0.300708	-0.907829	23	ACADSB|ALDH6A1|BCKDK|DLD|ECHS1|HMGCL|PCCB	Ale	Hepatoblasts	GOBP
GOBP_BRANCHING_INVOLVED_IN_BLOOD_VESSEL_MORPHOGENESIS	0.10797	0.317325	0.0686043	0.414309	1.34169	23	ABL1|COL4A1|FGF2|MDK|SEMA3E|STK4|TBX20	Ale	Hepatoblasts	GOBP
GOBP_BRANCHING_MORPHOGENESIS_OF_AN_EPITHELIAL_TUBE	0.915536	0.989218	0.0109608	-0.189682	-0.756453	93	AGT|AR|BMP2|CTNNB1|CTNNBIP1|CTNND1|CTSH|CTSZ|EDNRA|ETV5|FOXA1|GNA13|GPC3|IGF1|IHH|ILK|KRAS|LGR4|LRP5|MAGED1|MED1|MYCN|PHB2|PITX2|PKHD1|PPP1CA|RDH10|SOX9|TBX3	Ale	Hepatoblasts	GOBP
GOBP_BROWN_FAT_CELL_DIFFERENTIATION	0.856296	0.972549	0.0138572	-0.240446	-0.725897	23	ALDH6A1|ARL4A|CEBPA|FLCN|LAMB3|MAPK14|PLAC8	Ale	Hepatoblasts	GOBP
GOBP_B_CELL_ACTIVATION	0.0727941	0.249522	0.101639	0.259692	1.22419	140	ABL1|APLF|ATAD5|ATM|BAD|BAX|BMI1|BST2|CD320|CTPS1|DCLRE1C|DOCK11|EZH2|HDAC4|HMGB3|ITFG2|KIT|LGALS1|LYN|MAD2L2|MSH2|MSH6|NBN|NOTCH2|ONECUT1|PAWR|PAXIP1|PHF14|PKN1|PLCG2|PMS2|PRKDC|RBPJ|RIF1|SFRP1|SLC39A10|ST3GAL1|TCF3|TOP2B|TP53|TPD52|TRAF3IP2|UNG|VAV3|ZBTB7A	Ale	Hepatoblasts	GOBP
GOBP_B_CELL_ACTIVATION_INVOLVED_IN_IMMUNE_RESPONSE	0.0460599	0.184585	0.111212	0.354938	1.39202	50	ABL1|APLF|ATAD5|DOCK11|HSPD1|ITFG2|LGALS1|MAD2L2|MSH2|MSH6|NBN|NOTCH2|PAXIP1|PHF14|PLCG2|PMS2|RIF1|ST3GAL1|UNG	Ale	Hepatoblasts	GOBP
GOBP_B_CELL_APOPTOTIC_PROCESS	0.295761	0.573353	0.0389487	0.370463	1.12637	18	AURKB|BAX|LYN|PKN1|SLC39A10|TRAF3IP2	Ale	Hepatoblasts	GOBP
GOBP_B_CELL_DIFFERENTIATION	0.314883	0.593508	0.0427253	0.247391	1.06323	78	ABL1|ATM|BAD|BAX|DCLRE1C|DOCK11|EZH2|HDAC4|HMGB3|ITFG2|KIT|LGALS1|MSH2|NOTCH2|ONECUT1|PHF14|PLCG2|PRKDC|RBPJ|SFRP1|ST3GAL1|TCF3|TOP2B|TP53|TPD52|TRAF3IP2|ZBTB7A	Ale	Hepatoblasts	GOBP
GOBP_B_CELL_HOMEOSTASIS	0.403686	0.671567	0.0330749	0.322112	1.03186	22	ABL1|BAX|BBIP1|DOCK11|LYN|PKN1|RC3H2|TRAF3IP2	Ale	Hepatoblasts	GOBP
GOBP_B_CELL_MEDIATED_IMMUNITY	0.726722	0.915885	0.0241043	0.221212	0.859408	48	APLF|ATAD5|C1S|HSPD1|MAD2L2|MSH2|MSH6|NBN|PAXIP1|PMS2|RIF1|TRAF3IP2|UNG	Ale	Hepatoblasts	GOBP
GOBP_B_CELL_PROLIFERATION	0.0756078	0.255166	0.0846141	0.372509	1.3595	37	ABL1|ATAD5|ATM|BAX|BMI1|CD320|LYN|PAWR|PKN1|SLC39A10|TCF3|VAV3	Ale	Hepatoblasts	GOBP
GOBP_B_CELL_RECEPTOR_SIGNALING_PATHWAY	0.33953	0.6157	0.0370846	0.322034	1.07526	26	ABL1|BAX|LYN|PLCG2|PRKCH|SLC39A10|VAV3	Ale	Hepatoblasts	GOBP
GOBP_C21_STEROID_HORMONE_METABOLIC_PROCESS	0.00677966	0.0500061	0.229089	-0.634173	-1.7489	16	AFP|AKR1C1|DAB2|EGR1|SCP2|SRD5A1	Ale	Hepatoblasts	GOBP
GOBP_C4_DICARBOXYLATE_TRANSPORT	0.754227	0.932427	0.0216377	0.261973	0.796512	18	LRRC8B|LRRC8D|SLC13A3|SLC1A5|SLC25A11	Ale	Hepatoblasts	GOBP
GOBP_CALCINEURIN_MEDIATED_SIGNALING	0.131735	0.356849	0.0481595	-0.386009	-1.2874	36	ATP2B4|CALM1|CALM3|CAMTA1|CHP1|CIB1|ERBB3|IGF1|LMCD1|MAPK7|MTOR|NFAT5|NFATC2|PPP3CC|PRNP|RCAN1|TPRG1L	Ale	Hepatoblasts	GOBP
GOBP_CALCIUM_DEPENDENT_CELL_CELL_ADHESION_VIA_PLASMA_MEMBRANE_CELL_ADHESION_MOLECULES	0.208447	0.470195	0.0475333	0.395274	1.2177	19	CDH10|CDH12|CDH3|CDH8|NLGN1|NRXN1|PCDHB2	Ale	Hepatoblasts	GOBP
GOBP_CALCIUM_ION_HOMEOSTASIS	0.0405094	0.169167	0.0822474	-0.307934	-1.32309	157	APOE|ASPH|ATP2A2|CALM1|CALM3|CALR|CCDC47|CCL15|CLN3|DIAPH1|EDNRA|F2|FAM20A|FKBP1A|GHITM|GRINA|GSTO1|HEXB|HSP90B1|LETMD1|LIME1|MICU2|MTLN|NPTN|PDPK1|PDZD8|PKHD1|PLCE1|RGN|RMDN3|S100A14|SELENOK|SLC25A23|SLC30A1|SLC35G1|SMDT1|TMBIM6|TMCO1|TMTC4|TPT1|ZNHIT1	Ale	Hepatoblasts	GOBP
GOBP_CALCIUM_ION_IMPORT	0.346284	0.621687	0.0275877	-0.328417	-1.07944	34	CASK|LGALS3|PPP3CC|PRNP|SLC30A1|SPINK1	Ale	Hepatoblasts	GOBP
GOBP_CALCIUM_ION_REGULATED_EXOCYTOSIS	0.416171	0.683422	0.0244122	-0.320007	-1.03242	31	ATP2A2|CADPS|MYH9|REST|SDF4|VAMP2|VAMP3|VAMP7	Ale	Hepatoblasts	GOBP
GOBP_CALCIUM_ION_TRANSMEMBRANE_IMPORT_INTO_CYTOSOL	0.4529	0.7209	0.0216428	-0.259427	-1.00595	79	ASPH|CALM1|DIAPH1|F2|FKBP1A|GHITM|GSTO1|LIME1|P2RX4|PLCE1|PRNP|TMBIM6	Ale	Hepatoblasts	GOBP
GOBP_CALCIUM_ION_TRANSMEMBRANE_TRANSPORT	0.455241	0.721828	0.0204161	-0.234473	-1.0016	150	ASPH|ATP2A2|ATP2C1|CACNG4|CALM1|CALM3|CAPN3|CATSPER2|DIAPH1|EDNRA|F2|FKBP1A|FMR1|GHITM|GRINA|GSTO1|HSPA9|ITGAV|LIME1|MICU2|P2RX4|PDE4B|PDPK1|PLCE1|PPP3CC|PRKCE|PRNP|SESTD1|SLC25A23|SLC35G1|SMDT1|STIMATE|TMBIM1|TMBIM4|TMBIM6|TMCO1|TMEM165|TMEM37|TMEM38B|TRPC4AP|VMP1	Ale	Hepatoblasts	GOBP
GOBP_CALCIUM_ION_TRANSPORT	0.167969	0.412696	0.0378679	-0.265265	-1.15966	180	ASPH|ATP2A2|CACNG4|CALM1|CASK|DIAPH1|F2|FKBP1A|GHITM|GRINA|GSTO1|ITGAV|LGALS3|LIME1|P2RX4|PLCE1|PPP3CC|PRNP|RAMP1|SELENOK|SLC30A1|SLC35G1|SMDT1|SPINK1|TMBIM4|TMBIM6|TMCO1|TMEM37|TPT1|TRPC4AP|VMP1|ZMPSTE24	Ale	Hepatoblasts	GOBP
GOBP_CALCIUM_MEDIATED_SIGNALING	0.0531304	0.202511	0.0736533	-0.332388	-1.33758	98	ASPH|ATP2A2|CALM1|CALM3|CAMTA1|CDH13|CHP1|CIB1|EIF2AK3|ERBB3|FKBP1A|GSTO1|HINT1|IGF1|INPP5A|LRRK2|MAPK7|MCTP1|MTOR|NFAT5|P2RX4|PDPK1|PLCE1|PPP3CC|PRKAA1|PRNP|RCAN1|RGN|SELENOK|TMBIM4|TMEM38B|TPRG1L|ZMPSTE24	Ale	Hepatoblasts	GOBP
GOBP_CAMERA_TYPE_EYE_MORPHOGENESIS	0.94531	0.99848	0.0221829	0.173035	0.753716	85	BAX|BMP7|EPHB1|GDF11|KDM2B|NOTCH1|NOTCH2|PHACTR4|PROM1|PTPRM|RING1|RPGRIP1L|SHROOM2|SOX12|SOX4|TFAP2A|WNT5A|ZHX2	Ale	Hepatoblasts	GOBP
GOBP_CAMERA_TYPE_EYE_PHOTORECEPTOR_CELL_DIFFERENTIATION	0.955932	1	0.0126863	-0.214181	-0.590658	16	HCN1|IHH|NAGLU|SOX9|THRB	Ale	Hepatoblasts	GOBP
GOBP_CAMP_MEDIATED_SIGNALING	0.584837	0.815833	0.0256837	0.309088	0.906096	16	NRXN1|PDE1C|PDE7A|PDE8B|PDE9A|RAPGEF2	Ale	Hepatoblasts	GOBP
GOBP_CAMP_PKA_SIGNAL_TRANSDUCTION	0.90286	0.984769	0.0134924	-0.238351	-0.666449	17	ATF1|EDNRA|LRRK2|MIF|PRKAR1A|PRKAR2A	Ale	Hepatoblasts	GOBP
GOBP_CANONICAL_NF_KAPPAB_SIGNAL_TRANSDUCTION	0.000278448	0.00463223	0.498493	-0.368239	-1.62339	195	ANGPT1|ARRB2|ATP2C1|BIRC2|C18orf32|CANT1|CAPN3|CARD8|CPNE1|CYLD|DDRGK1|EDNRA|ERC1|F2RL1|FKBP1A|FLOT1|GOLT1B|GSTP1|HACD3|HSPB1|HUWE1|ILK|INAVA|LAMTOR5|LIME1|LURAP1L|MALT1|MAP3K3|MAPKBP1|MAVS|MTDH|NDFIP1|NFAT5|NFKBIB|OPTN|OTUD7B|PDPK1|PELI2|PIAS4|PINK1|PPP2CB|PRDX1|PRDX4|PRKCE|RBCK1|RBX1|RHOA|RHOC|RIOK3|RIPK1|ROR1|RORA|S100A13|SBNO1|SIVA1|SLC20A1|SLC35B2|SLCO3A1|SQSTM1|TANK|TAX1BP1|TLE1|TMED4|TMEM9B|TMSB4X|TNFRSF10B|TNFRSF1A|TSPAN6|UBE2N|UBE2V1|UFL1|VAPA|ZC3HAV1|ZMYND11	Ale	Hepatoblasts	GOBP
GOBP_CANONICAL_WNT_SIGNALING_PATHWAY	0.202109	0.461331	0.0657382	0.218886	1.09514	212	APP|CAPRIN2|CCAR2|CDH3|COL6A1|CSNK1G2|CTHRC1|CTNND2|EGF|FAM53B|FGF2|FGFR2|FOXO3|FRZB|FZD6|GNAQ|GPC5|GPRC5B|IGFBP2|INVS|ISL1|JADE1|KANK1|LATS2|LIMD1|LZTS2|MAD2L2|MDK|MLLT3|NOTCH1|POU5F1|RBMS3|RBPJ|RSPO3|RUVBL1|RUVBL2|RYK|SFRP1|SOX4|STK4|SULF2|TLE3|TLE5|TMEM88|TNKS|USP34|WLS|WNK2|WNT5A|ZBED3	Ale	Hepatoblasts	GOBP
GOBP_CARBOHYDRATE_BIOSYNTHETIC_PROCESS	0.102741	0.305626	0.0519696	-0.308788	-1.25386	105	ACADM|ATF3|B4GALT1|CHST13|DDB1|DGAT2|GPD1|IGF1|IGF2|IRS2|LEPR|MDH2|MPDU1|NR3C1|PGD|PGP|PPP1CA|RANBP2|RBP4|SELENOS|SLC37A4|SORBS1|SORD|ST3GAL2	Ale	Hepatoblasts	GOBP
GOBP_CARBOHYDRATE_CATABOLIC_PROCESS	0.257014	0.529778	0.03056	-0.268858	-1.1093	117	AGL|ALDOC|ATG12|ATG2B|ATG3|BCL2L13|EIF6|FLCN|GALE|GALK1|GALM|GALT|GLB1|GLYCTK|GPD1|HEXB|IGF1|LRP5|MPI|MTCH2|MTOR|NEU1|NUDT5|PFKP|PPP1CA|PRKAA1|RB1CC1|RBKS|SCARB2|SORD|STBD1|TKFC|XYLB|ZBTB20	Ale	Hepatoblasts	GOBP
GOBP_CARBOHYDRATE_DERIVATIVE_BIOSYNTHETIC_PROCESS	1.96031e-09	2.00016e-07	0.774939	-0.388158	-1.83902	417	ADCY9|ADSL|AK2|AK3|AK4|AKR1A1|ALG2|ALG3|AMDHD2|ANGPT1|ANTKMT|AP2A1|APRT|ATP5F1A|ATP5F1C|ATP5F1D|ATP5F1E|ATP5IF1|ATP5MC1|ATP5MC2|ATP5MC3|ATP5MF|ATP5MG|ATP5PB|ATP5PD|ATP5PF|ATP6V0C|B4GALT1|B4GALT7|B4GAT1|C1GALT1|C1GALT1C1|CANT1|CHP1|CHPF|CHST13|CMPK1|COX11|CRYL1|CTNNB1|DAD1|DCTD|DCXR|DGUOK|DHDDS|DNPH1|DPAGT1|DPM1|DPM2|DPM3|EDEM3|ENTPD5|FAM20B|FUOM|GCNT1|GMDS|GPAA1|GUK1|HEXA|HS6ST3|IGF1|ITM2B|KRTCAP2|LETMD1|LMF1|MAGT1|MAN1A1|MAN1A2|MGAT1|MGAT2|MGAT4B|MOGS|MPDU1|MPI|MT-ATP6|MT-ND1|MT-ND2|MT-ND3|MT-ND4|MT-ND5|NAGK|NCSTN|NDUFA10|NDUFA11|NDUFA13|NDUFA2|NDUFA6|NDUFA7|NDUFA8|NDUFA9|NDUFAB1|NDUFB10|NDUFB11|NDUFB2|NDUFB3|NDUFB5|NDUFB6|NDUFB7|NDUFB9|NDUFC2|NDUFS1|NDUFS3|NDUFS5|NDUFS7|NDUFV2|NDUFV3|NME6|NME9|NUDT14|NUDT2|NUS1|OST4|OSTC|PAPSS2|PID1|PIGC|PIGF|PIGH|PIGK|PIGM|PIGP|PIGX|PIGZ|PINK1|PMM1|PNP|POFUT2|POGLUT1|PRKAA1|RAMP1|RFK|RPN1|RPN2|SCCPDH|SDHB|SDHC|SDHD|SERP1|SHMT1|SLC35B2|SLC35C2|SLC35D2|SOAT1|SORD|SRD5A3|ST3GAL2|ST8SIA1|ST8SIA2|STT3A|TM9SF2|TMEM165|TMEM258|TMEM59|TMSB4X|TMTC4|TRIP11|TYW5|UGDH|UMPS|UQCC3|XYLB|XYLT1	Ale	Hepatoblasts	GOBP
GOBP_CARBOHYDRATE_DERIVATIVE_CATABOLIC_PROCESS	0.0234417	0.120395	0.108893	-0.319836	-1.37493	158	ALDH1A1|ALDOC|AMDHD2|AOAH|BCL2L13|CEMIP2|CST3|CTSL|DCTD|DNPH1|DPYD|DPYS|EDEM3|EIF6|ENTPD5|FBXO2|FBXO6|FLCN|FUCA2|GALE|GALK1|GALM|GALT|GLA|GLB1|GNS|GPD1|GUSB|HEXA|HEXB|HGSNAT|HINT1|IGF1|ITPA|MAN1A1|MGAT1|MTCH2|MTOR|NAGK|NAGLU|NEU1|NUDT16|NUDT9|PDE4B|PFKP|PRKAA1|SCARB2|SMUG1|ZBTB20	Ale	Hepatoblasts	GOBP
GOBP_CARBOHYDRATE_DERIVATIVE_TRANSPORT	0.173649	0.423411	0.0407359	-0.339515	-1.21836	51	CD47|CLN3|GUK1|LRRC8A|NPC2|PSAP|RALBP1|SLC25A23|SLC25A5|SLC29A2|SLC35A2|SLC35A5|SLC35B1|SLC35B2|SLC35C2|SLC35D2|SLC35E3|SLC37A3|SLC37A4|SLC50A1|SPNS1	Ale	Hepatoblasts	GOBP
GOBP_CARBOHYDRATE_HOMEOSTASIS	0.304407	0.581278	0.0268178	-0.251478	-1.07784	153	ADIPOR1|APPL2|CEBPA|DYNLL1|ERN1|FIS1|FOSL2|FOXA1|GCLC|IER3IP1|IRS2|KLF7|LRP5|MPC2|PIH1D1|PIK3R1|PRKAA1|RBP4|SELENOT|SIDT2|SLC37A4|SLC9B2|XBP1|ZBTB20	Ale	Hepatoblasts	GOBP
GOBP_CARBOHYDRATE_METABOLIC_PROCESS	0.00542495	0.0431319	0.215783	-0.296056	-1.37812	335	ACADM|ADIPOR1|AKR7A2|ALDOC|ATF3|ATG12|ATG2B|ATG3|B4GALT1|B4GALT7|BCKDK|BCL2L13|BOLA3|CHST13|COMT|DCXR|DDB1|DGAT2|DLAT|EDEM3|EIF6|ERRFI1|FLCN|FUCA2|FUOM|GALE|GALK1|GALM|GALT|GCLC|GLA|GLB1|GLO1|GLYCTK|GNPTG|GPD1|GSTO1|GUSB|HEXA|HEXB|IDH1|IGF1|IGF2|IGFBP4|IRS2|KLB|LEPR|LRP5|MAN1A1|MAN1A2|MDH2|MOGS|MPDU1|MPI|MTCH2|NAGK|NEU1|NR3C1|NUDT5|PDHB|PFKP|PGD|PGLS|PGP|PHLDA2|PMM1|POFUT2|PPP1CA|PPP1CB|PPP1R2|PRKAA1|RANBP2|RB1CC1|RBKS|RBP4|RORA|RPE|SCARB2|SELENOS|SERP1|SIAE|SLC35A2|SLC37A4|SLC39A14|SLC3A1|SORBS1|SORD|ST3GAL2|ST8SIA1|ST8SIA2|STBD1|TFF1|TKFC|TPD52L2|WDTC1|XYLB|ZBTB20|ZMPSTE24	Ale	Hepatoblasts	GOBP
GOBP_CARBOHYDRATE_PHOSPHORYLATION	0.609333	0.829809	0.0250318	0.297872	0.889145	17	FGGY|GNE|GNPTAB	Ale	Hepatoblasts	GOBP
GOBP_CARBOHYDRATE_TRANSPORT	0.341814	0.617576	0.0265208	-0.281109	-1.07056	70	APPL2|AQP3|BRAF|CREBL2|EDNRA|GPC3|IGF1|IRS2|OCLN|PEA15|PID1|PIK3R1|RAP1A|SELENOS|SLC45A4|SLC50A1|SORBS1|TMEM144	Ale	Hepatoblasts	GOBP
GOBP_CARDIAC_ATRIUM_DEVELOPMENT	0.723453	0.913945	0.0229046	0.257475	0.833801	23	ANK2|ISL1|MDM4|NOTCH1|NOTCH2|SOX4|TBX20|WNT5A	Ale	Hepatoblasts	GOBP
GOBP_CARDIAC_ATRIUM_MORPHOGENESIS	0.935315	0.995736	0.0129515	-0.222061	-0.629609	18	HEG1|PITX2|SOS1	Ale	Hepatoblasts	GOBP
GOBP_CARDIAC_CELL_DEVELOPMENT	0.131435	0.356484	0.0659642	0.302875	1.23308	59	ACTC1|CCNB1|CDK1|COL14A1|HNRNPU|ISL1|MYH10|NEB|NEBL|NOTCH1|OBSL1|PAK1|PDCD4|SGCD|TGFBR3|TTN	Ale	Hepatoblasts	GOBP
GOBP_CARDIAC_CHAMBER_DEVELOPMENT	0.932623	0.994343	0.0236474	0.172239	0.791767	117	ADAMTS19|ADAMTS6|ANK2|AP2B1|BMP7|BMPR1A|BMPR2|CCN1|CHD7|DNAH11|FGFR2|FZD2|GATA3|GRHL2|HAND1|HES1|ISL1|LRP2|MDM4|MYH10|NDST1|NOTCH1|NOTCH2|NPRL3|OVOL2|PKP2|RBPJ|ROBO1|ROBO2|SALL4|SAV1|SMAD6|SNX17|SOX4|TBX20|TGFBR1|TGFBR3|TP53|WNT5A|ZFPM2	Ale	Hepatoblasts	GOBP
GOBP_CARDIAC_CHAMBER_MORPHOGENESIS	0.917276	0.990051	0.0226703	0.17877	0.783892	87	ADAMTS19|BMP7|BMPR1A|BMPR2|CHD7|DNAH11|FGFR2|FZD2|GATA3|GRHL2|HAND1|HES1|ISL1|LRP2|NOTCH1|NOTCH2|OVOL2|PKP2|RBPJ|ROBO1|ROBO2|SAV1|SMAD6|SOX4|TBX20|TGFBR1|TGFBR3|TP53	Ale	Hepatoblasts	GOBP
GOBP_CARDIAC_CONDUCTION	0.683384	0.889009	0.0251258	0.22812	0.881251	47	AKAP9|ANK2|ATP1A2|CACNA2D1|CACNB2|CTNNA3|GJC1|ISL1|KCNN2|NUP155|PKP2|TNNI3K|YWHAE	Ale	Hepatoblasts	GOBP
GOBP_CARDIAC_CONDUCTION_SYSTEM_DEVELOPMENT	0.499069	0.751115	0.022311	-0.347533	-0.971731	17	CDC42|DSG2|ID2	Ale	Hepatoblasts	GOBP
GOBP_CARDIAC_EPITHELIAL_TO_MESENCHYMAL_TRANSITION	0.770202	0.938024	0.0217808	0.253394	0.799925	21	NOTCH1|PDCD4|RBPJ|TGFBR3	Ale	Hepatoblasts	GOBP
GOBP_CARDIAC_MUSCLE_CELL_ACTION_POTENTIAL	0.342582	0.617576	0.0382315	0.282074	1.06508	43	AKAP9|ANK2|ATP1A2|CACNA2D1|CACNB2|CTNNA3|FGF12|GJC1|KCNN2|NOS1AP|NUP155|PKP2|YWHAE	Ale	Hepatoblasts	GOBP
GOBP_CARDIAC_MUSCLE_CELL_ACTION_POTENTIAL_INVOLVED_IN_CONTRACTION	0.144747	0.374232	0.059374	0.377473	1.27457	27	ANK2|CACNA2D1|CACNB2|CTNNA3|FGF12|GJC1|KCNN2|NOS1AP|NUP155|PKP2	Ale	Hepatoblasts	GOBP
GOBP_CARDIAC_MUSCLE_CELL_CONTRACTION	0.0914067	0.28756	0.0776715	0.343584	1.30566	44	AKAP9|ANK2|ATP1A2|CACNA2D1|CACNB2|CTNNA3|FGF12|GJC1|KCNN2|NOS1AP|NUP155|PKP2|SGCD|STC1	Ale	Hepatoblasts	GOBP
GOBP_CARDIAC_MUSCLE_CELL_DIFFERENTIATION	0.955158	1	0.0218013	0.170335	0.735991	81	ACTC1|CACYBP|CCNB1|CDK1|COL14A1|EFNB2|HNRNPU|ISL1|MYH10|NEB|NEBL|OBSL1|PAK1|TSC1|TTN	Ale	Hepatoblasts	GOBP
GOBP_CARDIAC_MUSCLE_CELL_PROLIFERATION	0.031324	0.144975	0.131742	0.424432	1.51684	34	ABL1|ARID2|BMPR1A|CCNB1|CDK1|ERBB4|FGF2|FGFR1|FGFR2|JARID2|MYH10|NOTCH1|PIM1|RBPJ|SAV1|TBX20|TENM4|TGFBR1|TGFBR3|VGLL4	Ale	Hepatoblasts	GOBP
GOBP_CARDIAC_MUSCLE_CONTRACTION	0.592977	0.820857	0.0293924	0.222766	0.940248	72	ACTC1|AKAP9|ANK2|ATP1A2|CACNA2D1|CACNB2|CTNNA3|FGF12|GJC1|KCNN2|MAP2K6|NOS1AP|NUP155|PKP2|SGCD|STC1|TNNI3K|TTN	Ale	Hepatoblasts	GOBP
GOBP_CARDIAC_MUSCLE_TISSUE_DEVELOPMENT	0.702703	0.900928	0.0298123	0.1918	0.913846	147	ABL1|ACTC1|ARID2|CACYBP|CCNB1|CDK1|COL14A1|EFNB2|FGF2|FGFR2|GJC1|HNRNPU|ISL1|JARID2|LRP2|MYH10|NEB|NEBL|NOTCH1|OBSL1|PAK1|PIM1|PKP2|PRMT1|RBPJ|SAV1|TBX20|TENM4|TGFBR3|TSC1|TTN|VGLL4	Ale	Hepatoblasts	GOBP
GOBP_CARDIAC_MUSCLE_TISSUE_MORPHOGENESIS	0.542346	0.78346	0.0285908	0.25959	0.947393	37	ACTC1|FGFR2|ISL1|LRP2|NOTCH1|PKP2|RBPJ|TBX20|TGFBR3|TTN	Ale	Hepatoblasts	GOBP
GOBP_CARDIAC_SEPTUM_DEVELOPMENT	0.0893482	0.284003	0.0849239	0.286806	1.24929	85	ADAMTS19|ADAMTS6|ANK2|AP2B1|BMP7|BMPR1A|BMPR2|CCN1|CHD7|DNAH11|FGFR2|FZD2|GATA3|HAND1|HES1|ISL1|LRP2|MDM4|MYH10|NDST1|NOTCH1|NOTCH2|NPRL3|RBPJ|ROBO1|ROBO2|SALL4|SAV1|SMAD6|SNX17|SOX4|TBX20|TGFBR1|TGFBR3|TP53|WNT5A|ZFPM2	Ale	Hepatoblasts	GOBP
GOBP_CARDIAC_SEPTUM_MORPHOGENESIS	0.049171	0.192225	0.109216	0.341705	1.38121	57	ADAMTS19|BMP7|BMPR1A|BMPR2|CCN1|CHD7|DNAH11|FGFR2|FZD2|HAND1|HES1|ISL1|LRP2|NOTCH1|NOTCH2|RBPJ|ROBO1|ROBO2|SAV1|SMAD6|SOX4|TBX20|TGFBR1|TGFBR3|TP53|ZFPM2	Ale	Hepatoblasts	GOBP
GOBP_CARDIAC_VENTRICLE_DEVELOPMENT	0.88546	0.982253	0.0232356	0.184145	0.807461	87	ADAMTS19|AP2B1|BMPR1A|BMPR2|CCN1|CHD7|FGFR2|FZD2|GATA3|GRHL2|HAND1|HES1|ISL1|LRP2|MDM4|NOTCH1|NPRL3|PKP2|RBPJ|ROBO1|ROBO2|SALL4|SAV1|SMAD6|SOX4|TBX20|TGFBR1|TGFBR3|WNT5A|ZFPM2	Ale	Hepatoblasts	GOBP
GOBP_CARDIAC_VENTRICLE_MORPHOGENESIS	0.754945	0.932641	0.0234398	0.222795	0.841246	43	BMPR1A|CHD7|FGFR2|GATA3|GRHL2|HAND1|ISL1|LRP2|NOTCH1|PKP2|RBPJ|SOX4|TBX20|TGFBR1|TGFBR3	Ale	Hepatoblasts	GOBP
GOBP_CARDIOCYTE_DIFFERENTIATION	0.678784	0.884231	0.0283804	0.202781	0.913914	102	ACTC1|CACYBP|CCNB1|CDK1|COL14A1|DHX36|EFNB2|HNRNPU|ISL1|MYH10|NEB|NEBL|NOTCH1|OBSL1|PAK1|PDCD4|POU5F1|RBPJ|TENM4|TGFBR3|TSC1|TTN	Ale	Hepatoblasts	GOBP
GOBP_CARTILAGE_DEVELOPMENT	0.999308	1	0.0226372	0.139784	0.64294	118	BMPR1B|COL6A1|EVC|FGF2|HMGA2|MDK|NFIB|STC1|ZNF219	Ale	Hepatoblasts	GOBP
GOBP_CARTILAGE_DEVELOPMENT_INVOLVED_IN_ENDOCHONDRAL_BONE_MORPHOGENESIS	0.267428	0.542477	0.0331614	-0.403607	-1.16049	19	COL2A1|FOSL2|IHH|SERPINH1|SOX9|TRIP11|ZMPSTE24	Ale	Hepatoblasts	GOBP
GOBP_CATECHOLAMINE_TRANSPORT	0.0740803	0.252236	0.0672078	-0.496848	-1.42859	19	ACTB|COMT|OXT|PINK1|SDHD	Ale	Hepatoblasts	GOBP
GOBP_CATECHOL_CONTAINING_COMPOUND_METABOLIC_PROCESS	0.247574	0.520485	0.0342827	-0.383264	-1.16928	24	COMT|DDC|EDNRA|GCH1|MAOB|PNKD|SULT1A1|VPS35	Ale	Hepatoblasts	GOBP
GOBP_CD4_POSITIVE_ALPHA_BETA_T_CELL_ACTIVATION	0.506096	0.756178	0.0208511	-0.271638	-0.971493	50	ANXA1|BCL6|BRAF|CBFB|CTSL|IL4R|IL6R|JAK1|JUNB|MALT1|MTOR|NDFIP1|PIK3R1|RORA|STAT6	Ale	Hepatoblasts	GOBP
GOBP_CD4_POSITIVE_ALPHA_BETA_T_CELL_DIFFERENTIATION	0.460192	0.724614	0.022473	-0.290858	-1.00059	41	ANXA1|BCL6|BRAF|BRD2|CBFB|CTSL|IL4R|IL6R|IL6ST|JAK1|JUNB|LEF1|MALT1|MTOR|PIK3R1|RORA|SMAD7|STAT6	Ale	Hepatoblasts	GOBP
GOBP_CD4_POSITIVE_OR_CD8_POSITIVE_ALPHA_BETA_T_CELL_LINEAGE_COMMITMENT	0.517346	0.766504	0.0217448	-0.342487	-0.957625	17	BRAF|BRD2|CTSL|CYLD|IL6R|IL6ST|JAK1|MTOR|STAT3|STAT6|ZFPM1	Ale	Hepatoblasts	GOBP
GOBP_CELLULAR_COMPONENT_ASSEMBLY_INVOLVED_IN_MORPHOGENESIS	0.524333	0.77274	0.0199384	-0.2602	-0.965011	61	ACTG1|CD9|CSRP1|GNPAT|ITGB1|MYL9|PAFAH1B1|PLEC|PRKAR1A|WDR1	Ale	Hepatoblasts	GOBP
GOBP_CELLULAR_COMPONENT_DISASSEMBLY	0.00306448	0.0294055	0.291091	-0.309347	-1.42725	303	ACIN1|APEH|ARF6|ASPH|ATG12|ATP2A2|BECN1|CALCOCO2|CALM1|CAPG|CAPZA1|CAPZA2|CAPZB|CFL1|CFL2|CHMP2A|CHMP3|CHMP4A|CHMP5|CIB1|CST3|DCTN1|DDRGK1|DICER1|DKK1|DPP4|DUSP3|F2RL1|FLII|FLOT1|GABARAP|GABARAPL2|HSPA8|ITGB1|KIF5B|LAMP2|LCP1|LTN1|MAP1LC3B|MICAL1|MICAL2|MTIF3|NCKAP5|NEDD9|NES|NSF|PAFAH1B1|PIK3R1|PLG|PLIN2|PLIN3|PPP1CA|PRKAA1|RCHY1|RDX|SAYSD1|SETX|SMARCC2|SNAP29|SNX14|SPTAN1|SPTBN1|TCF25|TIMP3|TSG101|TWF1|UFL1|VAMP7|VAMP8|VIL1|VMP1|VPS33A|VPS4B|WDR1|ZMPSTE24	Ale	Hepatoblasts	GOBP
GOBP_CELLULAR_COMPONENT_DISASSEMBLY_INVOLVED_IN_EXECUTION_PHASE_OF_APOPTOSIS	0.123248	0.343277	0.0622655	0.468675	1.35043	15	BAX|CDK5RAP3|CECR2|COL6A1|DFFA|TOP2A|VPS54	Ale	Hepatoblasts	GOBP
GOBP_CELLULAR_COMPONENT_MAINTENANCE	0.038779	0.164636	0.0903747	-0.402862	-1.44568	51	APOE|ARF6|CFL1|CHCHD10|CLDN1|CLDN3|DCTN1|F2RL1|INAVA|ITGA3|MTSS1|MYADM|NEDD9|PRNP|SDF4|VPS35	Ale	Hepatoblasts	GOBP
GOBP_CELLULAR_EXTRAVASATION	0.568186	0.802592	0.0198635	-0.303241	-0.925142	24	CD99|GCNT1|ITGB1|MED23|PDGFD|VCAM1	Ale	Hepatoblasts	GOBP
GOBP_CELLULAR_HOMEOSTASIS	1.00138e-09	1.25036e-07	0.788187	-0.372968	-1.78157	471	ACO1|APOE|ARF1|ASL|ASPH|ATOX1|ATP2A2|ATP2C1|ATP6AP1|ATP6AP2|ATP6V0B|ATP6V0C|ATP6V0D1|ATP6V0E1|ATP6V1A|ATP6V1B2|ATP6V1C1|ATP6V1F|ATP6V1G1|ATP6V1H|AVP|B2M|BOLA2|BOLA3|C19orf12|CA2|CALM1|CALM3|CALR|CAPN3|CCDC115|CCDC47|CCL15|CFL2|CHMP2B|CHP1|CISD1|CLCN6|CLN3|COX11|DCTN1|DGAT2|DIAPH1|DYNLL1|EDNRA|EGLN1|ENDOG|ENY2|ERN1|F2|FBXL5|FIS1|FKBP1A|FLVCR1|FOXA3|FTH1|FTL|FUNDC2|FXN|GCLC|GHITM|GLRX2|GLRX3|GLRX5|GLS|GLUL|GRINA|GSTO1|GSTP1|HEXB|HKDC1|HPX|HSP90B1|HVCN1|IGF1|IRS2|ISCU|ITPR2|KLF7|LAMP1|LAMP2|LETMD1|LIME1|LOX|LRP5|LRRC8A|LRRK2|MAPK3|MCL1|MICU2|MINPP1|MPC2|MT1E|MT1F|MT1G|MT1H|MT1M|MT1X|MT2A|MTLN|MTM1|NADK|NCOA4|NDFIP1|NFE2L2|NPTN|NQO1|ORMDL1|ORMDL2|OSBPL2|PDPK1|PDZD8|PICALM|PIH1D1|PIK3R1|PIK3R2|PINK1|PKHD1|PLCE1|PLG|PRDX1|PRDX2|PRDX3|PRDX4|PRDX5|PRDX6|PRKAA1|PRKCE|PRNP|RAB11B|RAB38|RGN|RMDN3|RNASEK|RNF135|SCO1|SELENOK|SELENOS|SELENOT|SERPINF1|SIDT2|SLC12A7|SLC12A8|SLC12A9|SLC25A23|SLC30A1|SLC31A1|SLC35G1|SLC39A14|SLC39A5|SLC39A6|SLC39A9|SLC40A1|SLC9B2|SMDT1|SNAPIN|SOD1|SOD2|SPNS1|STX4|TF|TMBIM6|TMC6|TMCO1|TMEM106B|TMEM165|TMEM38B|TMTC4|TPT1|TRIM6|TXN|TXN2|UBTF|VPS33A|WDTC1|XBP1|ZBTB20	Ale	Hepatoblasts	GOBP
GOBP_CELLULAR_HYPEROSMOTIC_RESPONSE	0.367869	0.640892	0.0342291	0.360521	1.05687	16	AKR1B1|SLC2A1|STK39|WNK3|YBX3	Ale	Hepatoblasts	GOBP
GOBP_CELLULAR_OXIDANT_DETOXIFICATION	1.03128e-09	1.25036e-07	0.788187	-0.663085	-2.41366	55	ALB|AMBP|APOA4|APOE|APOM|CCS|FABP1|GPX7|GSTA1|GSTK1|GSTO1|GSTP1|MGST1|MGST2|NQO1|PRDX1|PRDX3|PRDX4|PRDX5|PRDX6|PRXL2A|SELENOF|SELENOS|SELENOT|SOD1|SOD2|TXN|TXNDC17	Ale	Hepatoblasts	GOBP
GOBP_CELLULAR_PIGMENTATION	0.127416	0.350114	0.0481595	-0.351791	-1.26731	52	AP1M1|AP3S1|APOE|BLOC1S1|BLOC1S2|BLOC1S4|CD63|DCTN1|DCTN2|HPS1|RAB11A|RAB11B|RAB29|RAB38|VPS33A	Ale	Hepatoblasts	GOBP
GOBP_CELLULAR_PROCESS_INVOLVED_IN_REPRODUCTION_IN_MULTICELLULAR_ORGANISM	0.362167	0.636775	0.0460014	0.210345	1.03269	179	ARMC2|ATM|BAX|BMPR1B|BRCA2|BRIP1|CCDC146|CCNB1|CDYL|CELF1|CELF4|CFAP221|CFAP44|DIAPH2|DNHD1|FBXO5|FBXW11|FOXO3|FXR1|HOOK1|ICA1L|IQCG|JAM3|KIT|LIN28A|LSM14B|MARF1|MDK|MECP2|MSH2|OSBP2|PANK2|PTCH1|QKI|RFX2|RPS6KA2|SPAG16|STAU2|STRBP|TBPL1|TRIM28|TTLL5|VPS13B|VPS54|WDR54|YTHDF2	Ale	Hepatoblasts	GOBP
GOBP_CELLULAR_RESPIRATION	6.81092e-21	6.94941e-18	1.17789	-0.593683	-2.61113	191	ACO2|AK4|ANTKMT|ATP5F1A|ATP5F1D|ATP5F1E|ATP5IF1|ATP5MF|ATP5MG|ATP5PB|ATP5PD|ATP5PF|BCL2L13|BLOC1S1|CHCHD10|CISD1|COX5A|COX6A1|COX6B1|COX6C|COX7A2|COX7A2L|COX7B|COX8A|DLAT|DLD|ETFA|ETFB|ETFDH|ETFRF1|FXN|GHITM|HCCS|IDH1|IFNAR1|MDH2|MT-ATP6|MT-CO1|MT-CO2|MT-CO3|MT-CYB|MT-ND1|MT-ND2|MT-ND3|MT-ND4|MT-ND5|MTCH2|MTFR1L|MTLN|NDUFA10|NDUFA13|NDUFA2|NDUFA4|NDUFA6|NDUFA7|NDUFA8|NDUFA9|NDUFB10|NDUFB2|NDUFB3|NDUFB5|NDUFB6|NDUFB7|NDUFB9|NDUFC2|NDUFS1|NDUFS5|NDUFS7|NDUFV2|NDUFV3|PDHB|PINK1|PLEC|RHOA|SDHAF2|SDHC|SDHD|SLC25A33|SLC25A51|SOD2|SUCLG1|UQCC3|UQCR10|UQCR11|UQCRC1|UQCRFS1|UQCRH|UQCRQ	Ale	Hepatoblasts	GOBP
GOBP_CELLULAR_RESPONSE_TO_ABIOTIC_STIMULUS	0.416523	0.683634	0.0440813	0.203029	1.01396	205	AKR1B1|ATM|ATP1A2|ATR|AURKB|BAD|BARD1|BAX|BMP6|BRCA1|BRCA2|CAMKMT|CCND2|CHEK1|CHEK2|DAG1|DDB2|DHX36|ECT2|EEF1D|EIF2AK4|ELK1|ERCC1|ERCC4|FGF2|GATA3|GNB5|HDAC3|HRAS|KDM1A|LRRC8D|MAP3K1|MAP3K20|MAPK8|MMP2|MYLK|NPM1|NSMCE3|NSMF|NUCKS1|OPN3|PARP1|PCNA|PIEZO2|POLA1|POLD3|POLH|POLK|PTPN11|PTPRK|RAD51AP1|RAD9A|RUVBL2|SERPINB6|SFRP1|SIRT1|SLC12A6|SLC2A1|SLC38A2|SPIDR|STK39|TAF1|TMEM150C|TP53|TP53INP1|WNK3|WRN|XPA|XPC|YBX3|ZFAND1	Ale	Hepatoblasts	GOBP
GOBP_CELLULAR_RESPONSE_TO_ACID_CHEMICAL	0.331878	0.608591	0.0271297	-0.285472	-1.0754	66	BCL2L1|CAPN2|GCLC|HMGCS2|LAMTOR2|LAMTOR3|LAMTOR5|PDGFC|PDGFD|PLEC|RBX1|XBP1	Ale	Hepatoblasts	GOBP
GOBP_CELLULAR_RESPONSE_TO_ALCOHOL	0.395774	0.666964	0.0359739	0.256008	1.02879	56	ABCA1|ACACA|ADCY2|BRCA1|PRKAA2|PTCH1|SFRP1|SPIDR	Ale	Hepatoblasts	GOBP
GOBP_CELLULAR_RESPONSE_TO_ALKALOID	0.772842	0.939462	0.0157088	-0.275569	-0.78132	18	BCL2L1|CASP3|CASP6|COMT	Ale	Hepatoblasts	GOBP
GOBP_CELLULAR_RESPONSE_TO_AMYLOID_BETA	0.39182	0.663731	0.0336659	0.324792	1.04045	22	ABCC1|APP|CACNA2D1	Ale	Hepatoblasts	GOBP
GOBP_CELLULAR_RESPONSE_TO_ANGIOTENSIN	0.0256536	0.12727	0.114417	-0.505478	-1.55654	25	AGT|AGTRAP|AHCYL1|CA2|FAM114A1|FAT1|NFE2L2|NFKB1|PRKCA|PTPN1|RAC1|ROCK1|ROCK2|SLC30A10	Ale	Hepatoblasts	GOBP
GOBP_CELLULAR_RESPONSE_TO_ARSENIC_CONTAINING_SUBSTANCE	0.210141	0.471932	0.0469878	0.415234	1.21726	16	DHX36|GSTO2|HNRNPA1|MKNK2|SLC38A2|ZFAND1	Ale	Hepatoblasts	GOBP
GOBP_CELLULAR_RESPONSE_TO_BIOTIC_STIMULUS	0.217984	0.481767	0.0340829	-0.282916	-1.14614	103	ADAM9|B2M|CAPN2|CARD8|CCDC47|CHMP5|EIF2AK3|GSTP1|HADHB|HMGCS2|HSPA5|MALT1|MAP2K3|MAPK3|MEF2C|MTDH|NFKBIB|NR1H3|PABPN1|PAF1|PDE4B|PRDX2|PRKCE|RHOA|SELENOS|SPON2|TMCO1|TXNIP|XBP1|ZFP36|ZMPSTE24	Ale	Hepatoblasts	GOBP
GOBP_CELLULAR_RESPONSE_TO_CALCIUM_ION	0.574141	0.806706	0.0189944	-0.263804	-0.932341	47	ASPH|CPNE1|FOS|JUNB|LGMN|NCSTN|PRKAA1	Ale	Hepatoblasts	GOBP
GOBP_CELLULAR_RESPONSE_TO_CAMP	0.254998	0.527382	0.0334493	-0.364526	-1.15874	29	AKAP7|FDX1|GPD1|HCN1|RAP1A|SRD5A1|ZFP36L1	Ale	Hepatoblasts	GOBP
GOBP_CELLULAR_RESPONSE_TO_CARBOHYDRATE_STIMULUS	0.348109	0.623499	0.0255995	-0.265949	-1.06061	93	DYNLL1|ENDOG|ENY2|ERN1|FIS1|GCLC|IGF1|IRS2|KLF7|LRP5|MAP2K3|MAPK13|MPC2|NADK|PIH1D1|PRKAA1|PRKCE|RAB11B|SELENOT|SERPINF1|SIDT2|SLC12A7|SLC39A14|SLC9B2|STX4|UBTF|XBP1|ZBTB20|ZFP36L1	Ale	Hepatoblasts	GOBP
GOBP_CELLULAR_RESPONSE_TO_CHEMICAL_STRESS	0.00967118	0.0649199	0.166521	-0.314088	-1.40296	218	AIFM1|AMBP|APOA4|ARL6IP5|ATP2A2|BECN1|CAB39|CAPN3|CASP3|CAT|CCS|CFL1|CHCHD2|CLN3|EDNRA|EIF2AK3|ENDOG|ERN1|ERRFI1|ETV5|FABP1|FOS|FXN|GCH1|GDF15|GPX7|GPX8|HM13|HSPA1B|LRRK2|MAPK13|MAPK7|MGST1|MPV17|MSRA|MTOR|NAGLU|NFAT5|NFE2L2|NQO1|NUDT2|PDCD10|PDGFD|PINK1|PLEC|PLEKHA1|PNPT1|PRDX1|PRDX2|PRDX3|PRDX5|PRKAA1|PRR5L|RBX1|RHOB|RIPK1|ROMO1|RWDD1|SELENOS|SETX|SIRT2|SLC25A23|SOD1|SOD2|STX4|TBC1D24|TXN|VPS13A|VRK2|XBP1|ZFP36L1	Ale	Hepatoblasts	GOBP
GOBP_CELLULAR_RESPONSE_TO_COPPER_ION	1.00035e-05	0.000291626	0.593325	-0.777382	-2.17363	17	BECN1|MT1E|MT1F|MT1G|MT1H|MT1M|MT1X|MT2A|PRNP	Ale	Hepatoblasts	GOBP
GOBP_CELLULAR_RESPONSE_TO_CORTICOSTEROID_STIMULUS	0.0444444	0.180758	0.0853949	-0.435891	-1.45377	36	AIFM1|ATP5F1A|ERRFI1|GSTP1|HMGCS2|MT-ND3|NR3C1|RAN|REST|SERPINF1|SRD5A1|UBE2L3|ZFP36|ZFP36L1	Ale	Hepatoblasts	GOBP
GOBP_CELLULAR_RESPONSE_TO_DEXAMETHASONE_STIMULUS	0.718291	0.911201	0.0167726	-0.289847	-0.821802	18	ATP5F1A|ERRFI1|NR3C1|SERPINF1|SRD5A1	Ale	Hepatoblasts	GOBP
GOBP_CELLULAR_RESPONSE_TO_ESTRADIOL_STIMULUS	0.697799	0.89818	0.0171168	-0.290288	-0.834666	19	AIFM1|SRD5A1	Ale	Hepatoblasts	GOBP
GOBP_CELLULAR_RESPONSE_TO_EXTERNAL_STIMULUS	0.894233	0.982945	0.0206902	0.200385	0.745354	41	ATP1A2|BAD|BMP6|CHEK1|DAG1|FGF2|HDAC3|MAP3K1|MAPK8|PIEZO2|PTPN11|SLC2A1|SLC38A2|TMEM150C	Ale	Hepatoblasts	GOBP
GOBP_CELLULAR_RESPONSE_TO_FATTY_ACID	0.470705	0.731438	0.0229328	-0.339511	-0.992617	20	AKR1C1|CLDN1|DGAT2|HMGCS2|LDLR|PID1	Ale	Hepatoblasts	GOBP
GOBP_CELLULAR_RESPONSE_TO_FLUID_SHEAR_STRESS	0.244021	0.514783	0.0343499	-0.373845	-1.17222	27	CAPN2|MAPK7|MEF2C|MTOR|MTSS1|NFE2L2|PDPK1|PLEC|PTPN1|SREBF2|XBP1	Ale	Hepatoblasts	GOBP
GOBP_CELLULAR_RESPONSE_TO_GAMMA_RADIATION	0.165926	0.409927	0.0431016	-0.419451	-1.26631	23	BCL2L1|CDKN1A|CRYAB|EGR1|GTF2H5|RPL26|ZMPSTE24	Ale	Hepatoblasts	GOBP
GOBP_CELLULAR_RESPONSE_TO_GLUCOCORTICOID_STIMULUS	0.124456	0.345385	0.0498968	-0.393949	-1.29483	34	ATP5F1A|ERRFI1|GSTP1|HMGCS2|MT-ND3|NR3C1|REST|SERPINF1|SRD5A1|UBE2L3|ZFP36|ZFP36L1	Ale	Hepatoblasts	GOBP
GOBP_CELLULAR_RESPONSE_TO_GLUCOSE_STARVATION	0.298126	0.574662	0.0300175	-0.326518	-1.10847	39	BECN1|EIF2AK3|HIGD1A|HSPA5|NUAK2|PLIN2|PLIN3|PRKAA1|RRP8|SH3GLB1|SZT2|XBP1|YWHAZ	Ale	Hepatoblasts	GOBP
GOBP_CELLULAR_RESPONSE_TO_GROWTH_HORMONE_STIMULUS	0.0270539	0.132077	0.112251	-0.53783	-1.57243	20	GDF15|IGF1|JAK1|LEPROT|LEPROTL1|PIK3R1|PTPN1|SOCS2|STAT6	Ale	Hepatoblasts	GOBP
GOBP_CELLULAR_RESPONSE_TO_HEAT	0.992079	1	0.0191054	0.150217	0.577677	46	ATM|ATR|CHORDC1|DHX36|DNAJB6|EEF1D|EP300|HDAC2|HIKESHI|HMOX1|HSP90AB1|HSPA1A|LYN|NF1|PRKACA|RBBP7|SIRT1|SLU7|TPR|TRPV1|VCP|YWHAE|ZFAND1	Ale	Hepatoblasts	GOBP
GOBP_CELLULAR_RESPONSE_TO_HORMONE_STIMULUS	0.0258419	0.127997	0.096079	-0.268636	-1.27042	405	ABHD2|ACSL1|ACTN4|ADIPOR1|AGT|AHCYL1|AHSG|AIFM1|AKR1C1|ALAS1|ANXA1|AP3S1|APC|APPL2|AR|ATP5F1A|BCAR1|CA2|CALCOCO1|CALR|CFL1|CPEB2|CREBRF|CSNK2B|CTSB|CTSD|CTSH|CTSL|CYP7B1|DAB2|DDRGK1|DHRS3|DUSP1|EDNRA|EEF2K|ERRFI1|FAT1|FGB|FOS|FOXA1|GCLC|GDF15|GSTP1|HMGCS2|HSPA1B|HSPA8|IGF1|IGF2|INSIG1|IRS2|JAK1|KDM3A|LATS1|LEPR|LEPROT|LEPROTL1|LMO3|MAPK3|MEF2C|MT-ND3|MTOR|NCOA1|NCOA2|NCOA4|NEDD4|NFE2L2|NR1H3|NR3C1|NR4A1|PAGR1|PDPK1|PHB2|PID1|PIK3R1|PIK3R2|PRCP|PRKAA1|PRKAR1A|PRKCE|PRLR|PTPN1|RAB10|RAB31|RAMP1|RAN|RBX1|RDX|REST|RHOA|ROCK2|RWDD1|SELENOS|SERPINF1|SLC25A33|SLC39A14|SLIT3|SNX5|SOCS2|SORBS1|SOS1|SP1|SRD5A1|SSTR2|STAT6|SYAP1|TFPI|THRB|TOP1|TSC2|UBE2L3|UBR5|UFL1|UFM1|VAMP2|WDTC1|XBP1|ZFP36|ZFP36L1|ZNF106|ZNF592	Ale	Hepatoblasts	GOBP
GOBP_CELLULAR_RESPONSE_TO_HYDROGEN_PEROXIDE	0.00740391	0.0527055	0.211071	-0.471891	-1.6473	44	AIFM1|BECN1|CFL1|ERN1|FABP1|FXN|MAPK13|PDGFD|PRKAA1|RHOB|RIPK1|SETX|TXN	Ale	Hepatoblasts	GOBP
GOBP_CELLULAR_RESPONSE_TO_INSULIN_STIMULUS	0.119348	0.337825	0.0467213	-0.285082	-1.21215	145	ADIPOR1|AHSG|ALAS1|AP3S1|APC|APPL2|BCAR1|CPEB2|CTSD|EEF2K|ERRFI1|GCLC|GSTP1|HMGCS2|IGF1|IGF2|INSIG1|IRS2|MAPK3|MTOR|NCOA1|NCOA2|PDPK1|PID1|PIK3R1|PIK3R2|PRKAA1|PTPN1|RAB10|RAB31|RBX1|SELENOS|SLC25A33|SLC39A14|SNX5|SORBS1|SOS1|SRD5A1|SYAP1|TSC2|VAMP2|WDTC1|XBP1|ZFP36L1|ZNF106|ZNF592	Ale	Hepatoblasts	GOBP
GOBP_CELLULAR_RESPONSE_TO_INTERFERON_BETA	0.200847	0.459487	0.0393579	-0.449878	-1.24065	16	CALM1|CAPN2|HCN1|IFNAR1|NDUFA13	Ale	Hepatoblasts	GOBP
GOBP_CELLULAR_RESPONSE_TO_INTERLEUKIN_1	0.383572	0.655198	0.0254465	-0.305113	-1.04963	41	CFL1|EGR1|FGB|IL1RAP|MAPK13|RORA|SOX9|TAX1BP1|TOLLIP	Ale	Hepatoblasts	GOBP
GOBP_CELLULAR_RESPONSE_TO_IONIZING_RADIATION	0.520374	0.768437	0.0201165	-0.261298	-0.966111	60	BCL2L1|CDKN1A|CRYAB|EGR1|GTF2H5|PRAP1|RAD1|RHOB|RPL26|ZMPSTE24	Ale	Hepatoblasts	GOBP
GOBP_CELLULAR_RESPONSE_TO_KETONE	0.397652	0.668064	0.0240795	-0.274587	-1.0344	66	AIFM1|AR|ATP5F1A|BTG2|FDX1|FOS|NCOA4|NR3C1|PRKAA1|RWDD1|SRD5A1	Ale	Hepatoblasts	GOBP
GOBP_CELLULAR_RESPONSE_TO_LIGHT_STIMULUS	0.0442748	0.1807	0.119146	0.32088	1.35436	72	ATR|AURKB|BAX|CAMKMT|DDB2|DHX36|EIF2AK4|ERCC1|ERCC4|GNB5|KDM1A|MAP3K20|MMP2|NPM1|NSMCE3|OPN3|PARP1|PCNA|POLA1|POLD3|POLH|POLK|PTPRK|RUVBL2|SIRT1|TAF1|TP53|TP53INP1|XPA|XPC	Ale	Hepatoblasts	GOBP
GOBP_CELLULAR_RESPONSE_TO_LIPID	0.390117	0.663167	0.0209707	-0.222042	-1.02919	318	ADAM9|AIFM1|AKR1C1|AR|ATP5F1A|B2M|BTG2|CALCOCO1|CALR|CAPN2|CARD8|CHMP5|CLDN1|CREBRF|DAB2|DDRGK1|DGAT2|EGFR|EPHA3|ERRFI1|FDX1|FIS1|FOS|FOXA1|GDAP1|GRAMD1B|GSTP1|HADHB|HMGCS2|HSPA8|IGF1|INSIG1|KDM3A|LATS1|LDLR|LMO3|MALT1|MGST1|MT-ND3|MTDH|NCOA1|NCOA4|NDUFA13|NEDD4|NFKBIB|NR1H3|NR3C1|PABPN1|PAF1|PAGR1|PHB2|PID1|PRDX2|PRKAA1|RAN|REST|RHOA|ROCK2|RORA|RWDD1|SELENOS|SERPINF1|SLC39A9|SOX9|SPON2|SRD5A1|TFPI|UBE2L3|UBR5|UFL1|UFM1|WNT5B|XBP1|ZFP36|ZFP36L1	Ale	Hepatoblasts	GOBP
GOBP_CELLULAR_RESPONSE_TO_LIPOPROTEIN_PARTICLE_STIMULUS	0.00571141	0.0442598	0.248833	-0.611643	-1.75866	19	APOA1|APOA2|APOB|APOE|CD9|ITGB1|TXNIP	Ale	Hepatoblasts	GOBP
GOBP_CELLULAR_RESPONSE_TO_METAL_ION	0.000700275	0.00987807	0.477271	-0.412597	-1.67989	107	ASPH|B2M|BECN1|BRAF|CALR|CDH1|CEBPA|CLDN1|CPNE1|CPNE3|DPEP1|EIF2AK3|FOS|HSP90B1|HVCN1|ID2|JUNB|LGMN|LRRK2|MICU2|MT1E|MT1F|MT1G|MT1H|MT1M|MT1X|MT2A|NCSTN|P2RX4|PRKAA1|PRNP|SERPINF1|SLC25A39|SOD1|TF|XRCC4	Ale	Hepatoblasts	GOBP
GOBP_CELLULAR_RESPONSE_TO_MOLECULE_OF_BACTERIAL_ORIGIN	0.270662	0.546563	0.0303162	-0.284383	-1.11336	84	ADAM9|B2M|CAPN2|CARD8|CHMP5|GSTP1|HADHB|HMGCS2|MALT1|MAP2K3|MAPK3|MEF2C|MTDH|NFKBIB|NR1H3|PABPN1|PAF1|PDE4B|PRDX2|PRKCE|RHOA|SELENOS|SPON2|XBP1|ZFP36	Ale	Hepatoblasts	GOBP
GOBP_CELLULAR_RESPONSE_TO_NITROGEN_COMPOUND	0.0353751	0.155134	0.0823897	-0.268242	-1.25822	367	ACTB|ADIPOR1|AGT|AGTRAP|AHCYL1|AHSG|AIFM1|AKAP7|ALAS1|AP3S1|APC|APPL1|APPL2|ARRB2|ATP5F1A|BCAR1|BCL2L1|CA2|CACNA1A|CASP3|CASP6|CASTOR2|CDH1|CFL1|CHMP5|CIB2|COMT|CPEB2|CRKL|CTNNB1|CTSD|DDI2|DIAPH1|DPEP1|EDNRA|EEF2K|EGR1|ENPP1|ERRFI1|FAT1|FDX1|FLOT1|FOS|GCLC|GDF15|GNB1|GPD1|GPR173|GSTP1|HCN1|HMGCS2|HSP90B1|IGF1|IGF2|INSIG1|IRS2|ITPR2|JAK1|JUP|LEPROT|LEPROTL1|LGMN|LPIN2|LRRK2|LY6E|MAPK3|MAVS|MEF2C|MTOR|NCOA1|NCOA2|NCOA5|NCSTN|NFE2L2|NR4A1|NR4A3|P2RX4|PDPK1|PDXP|PID1|PIK3R1|PIK3R2|PQBP1|PRKAA1|PRKAR1A|PRKN|PRNP|PTPN1|PXN|RAB10|RAB31|RAB8A|RALB|RAP1A|RBX1|RIOK3|ROCK2|RPL23|SELENOS|SHMT1|SLC25A33|SLC26A3|SLC30A10|SLC39A14|SNX5|SOCS2|SOD1|SORBS1|SOS1|SOX9|SP1|SRD5A1|STAT6|SYAP1|TMEM38B|TOP1|TSC2|UROS|VAMP2|VCAM1|VPS35|WDTC1|XBP1|XRN1|ZFP36L1|ZNF106|ZNF592	Ale	Hepatoblasts	GOBP
GOBP_CELLULAR_RESPONSE_TO_NUTRIENT	0.718109	0.911201	0.023346	0.244172	0.841653	29	KANK2|PIM1|PRMT1|SFRP1|USF2	Ale	Hepatoblasts	GOBP
GOBP_CELLULAR_RESPONSE_TO_NUTRIENT_LEVELS	0.173	0.422627	0.0374462	-0.266409	-1.15738	173	ALB|ATF3|BECN1|CDKN1A|COMT|EIF2AK3|EIF4G1|FLCN|FNIP1|FOS|GABARAP|GABARAPL2|GDAP1|GLUL|HIGD1A|HSPA5|HSPA8|IMPACT|KLF10|LAMP2|LRRK2|MAP1LC3B|MAPK3|MTOR|NCOA1|NFE2L2|NUAK2|PAK2|PLD1|PLIN2|PLIN3|PRKAA1|RALB|RHEB|RNF167|RRAGA|RRP8|SAR1A|SAR1B|SH3GLB1|SLC39A5|SMDT1|SRD5A1|SZT2|XBP1|YME1L1|YWHAZ	Ale	Hepatoblasts	GOBP
GOBP_CELLULAR_RESPONSE_TO_OSMOTIC_STRESS	0.755009	0.932641	0.0229894	0.228254	0.833032	37	AKR1B1|BAD|LRRC8D|MYLK|SERPINB6|SLC2A1|STK39|WNK3|YBX3|ZFAND1	Ale	Hepatoblasts	GOBP
GOBP_CELLULAR_RESPONSE_TO_OXIDATIVE_STRESS	0.0046829	0.0382745	0.245188	-0.342988	-1.49007	173	AIFM1|AMBP|APOA4|ARL6IP5|ATP2A2|BECN1|CCS|CFL1|ERN1|ETV5|FABP1|FOS|FXN|GCH1|GPX7|HM13|LRRK2|MAPK13|MGST1|MPV17|MSRA|NAGLU|NQO1|PDCD10|PDGFD|PINK1|PRDX1|PRDX2|PRDX3|PRDX5|PRKAA1|PRR5L|RBX1|RHOB|RIPK1|RWDD1|SELENOS|SETX|SIRT2|SOD1|SOD2|STX4|TBC1D24|TXN|XBP1	Ale	Hepatoblasts	GOBP
GOBP_CELLULAR_RESPONSE_TO_OXYGEN_LEVELS	0.0125476	0.0775922	0.152676	-0.353871	-1.46007	117	ACAA2|AIFM1|AK4|AQP3|ATP6V0D1|ATP6V1G1|BECN1|DDAH1|FABP1|FAM162A|FOS|HIGD1A|HP1BP3|P4HB|PINK1|PRKAA1|RORA|SDHD|SIRT2|TMBIM6|ZFP36L1	Ale	Hepatoblasts	GOBP
GOBP_CELLULAR_RESPONSE_TO_PEPTIDE_HORMONE_STIMULUS	0.0156614	0.0899429	0.130631	-0.30835	-1.37454	212	ADIPOR1|AGT|AHCYL1|AHSG|ALAS1|AP3S1|APC|APPL2|BCAR1|CA2|CFL1|CPEB2|CTSD|EDNRA|EEF2K|ERRFI1|FAT1|FOS|GCLC|GDF15|GSTP1|HMGCS2|IGF1|IGF2|INSIG1|IRS2|JAK1|LEPROT|LEPROTL1|MAPK3|MTOR|NCOA1|NCOA2|NFE2L2|NR4A1|PDPK1|PID1|PIK3R1|PIK3R2|PRKAA1|PRKAR1A|PTPN1|RAB10|RAB31|RBX1|ROCK2|SELENOS|SLC25A33|SLC39A14|SNX5|SOCS2|SORBS1|SOS1|SP1|SRD5A1|STAT6|SYAP1|TOP1|TSC2|VAMP2|WDTC1|XBP1|ZFP36L1|ZNF106|ZNF592	Ale	Hepatoblasts	GOBP
GOBP_CELLULAR_RESPONSE_TO_RADIATION	0.141503	0.370839	0.0704484	0.252	1.16471	122	ATM|ATR|AURKB|BARD1|BAX|BRCA1|BRCA2|CAMKMT|CCND2|CHEK2|DDB2|DHX36|ECT2|EEF1D|EIF2AK4|GATA3|GNB5|HRAS|KDM1A|MAP3K20|MMP2|NPM1|NSMCE3|NUCKS1|PARP1|PCNA|POLA1|POLD3|POLH|POLK|PTPRK|RAD51AP1|RAD9A|RUVBL2|SFRP1|SIRT1|SPIDR|TAF1|TP53|TP53INP1|WRN|XPA|XPC	Ale	Hepatoblasts	GOBP
GOBP_CELLULAR_RESPONSE_TO_REACTIVE_OXYGEN_SPECIES	5.06898e-05	0.00109731	0.557332	-0.458152	-1.82968	94	AIFM1|AMBP|APOA4|BECN1|CCS|CFL1|ERN1|FABP1|FOS|FXN|LRRK2|MAPK13|MPV17|NQO1|PDGFD|PINK1|PRDX1|PRDX2|PRDX3|PRDX5|PRKAA1|RHOB|RIPK1|SETX|SOD1|SOD2|TXN	Ale	Hepatoblasts	GOBP
GOBP_CELLULAR_RESPONSE_TO_RETINOIC_ACID	0.225091	0.491795	0.046958	0.337571	1.1731	30	ABCA1|ABL2|ATM|FGFR2|HDAC2|LYN|PHC1|SNRNP70	Ale	Hepatoblasts	GOBP
GOBP_CELLULAR_RESPONSE_TO_STARVATION	0.0495868	0.193357	0.0747094	-0.313703	-1.32221	135	ALB|ATF3|BECN1|CDKN1A|COMT|EIF2AK3|FLCN|FNIP1|FOS|GABARAP|GABARAPL2|GLUL|HIGD1A|HSPA5|HSPA8|IMPACT|KLF10|LAMP2|LRRK2|MAP1LC3B|MAPK3|MTOR|NFE2L2|NUAK2|PAK2|PLIN2|PLIN3|PRKAA1|RALB|RNF167|RRAGA|RRP8|SAR1A|SAR1B|SH3GLB1|SLC39A5|SMDT1|SRD5A1|SZT2|XBP1|YME1L1|YWHAZ	Ale	Hepatoblasts	GOBP
GOBP_CELLULAR_RESPONSE_TO_STEROID_HORMONE_STIMULUS	0.281721	0.559026	0.028363	-0.256945	-1.09252	145	AIFM1|AR|ATP5F1A|CALCOCO1|CALR|CREBRF|DAB2|DDRGK1|FOXA1|GSTP1|HMGCS2|HSPA8|IGF1|KDM3A|LATS1|LMO3|MT-ND3|NCOA1|NCOA4|NEDD4|NR3C1|PAGR1|PHB2|RAN|REST|RHOA|RWDD1|SERPINF1|SRD5A1|TFPI|UBE2L3|UBR5|UFL1|UFM1|ZFP36|ZFP36L1	Ale	Hepatoblasts	GOBP
GOBP_CELLULAR_RESPONSE_TO_TOPOLOGICALLY_INCORRECT_PROTEIN	0.00588742	0.0450535	0.226232	-0.385337	-1.55066	98	AGR2|AKIRIN2|ATF3|ATF6|BAG3|BCL2L11|BFAR|CREB3|CREBRF|DDRGK1|DERL1|DERL2|DNAJB12|DNAJB14|DNAJB9|EDEM3|EIF2AK3|ERLEC1|ERN1|HSPA5|KLHL15|MANF|NFE2L2|OPTN|PARP6|PIK3R1|PRKN|PTPN1|RHBDD2|RNF126|RNF7|SELENOS|SERP1|STUB1|TMBIM4|TMBIM6|TMED2|TMTC4|UBR4|UBR5|UFL1|XBP1	Ale	Hepatoblasts	GOBP
GOBP_CELLULAR_RESPONSE_TO_TOXIC_SUBSTANCE	6.05482e-10	8.42446e-08	0.801216	-0.621339	-2.37924	73	AKR1A1|ALB|ALDH1A1|AMBP|APOA4|APOE|APOM|CCS|ESD|FABP1|FIS1|GPX7|GSTA1|GSTK1|GSTO1|GSTP1|MGST1|MGST2|NQO1|PINK1|PRDX1|PRDX3|PRDX4|PRDX5|PRDX6|PRXL2A|RDH11|SELENOF|SELENOS|SELENOT|SOD1|SOD2|TXN|TXNDC17	Ale	Hepatoblasts	GOBP
GOBP_CELLULAR_RESPONSE_TO_TYPE_II_INTERFERON	0.137543	0.364303	0.0464587	-0.35154	-1.25726	50	ACTG1|ACTR2|ACTR3|ARG1|CALM1|CD47|CDC42|CLDN1|DAPK3|GSN|HPX|IFNGR1|JAK1|KIF5B|NR1H3|STX4|VAMP3|ZYX	Ale	Hepatoblasts	GOBP
GOBP_CELLULAR_RESPONSE_TO_UNFOLDED_PROTEIN	0.0128957	0.0794238	0.153554	-0.381891	-1.4951	84	AGR2|ATF3|ATF6|CREBRF|DDRGK1|DERL1|DERL2|DNAJB9|EDEM3|EIF2AK3|ERLEC1|ERN1|HSPA5|MANF|NFE2L2|PARP6|PIK3R1|RHBDD2|RNF7|SELENOS|SERP1|STUB1|TMBIM4|TMBIM6|TMED2|TMTC4|UFL1|XBP1	Ale	Hepatoblasts	GOBP
GOBP_CELLULAR_RESPONSE_TO_UV	0.0493537	0.192693	0.110535	0.333311	1.37624	64	ATR|AURKB|BAX|DDB2|DHX36|EIF2AK4|ERCC1|ERCC4|KDM1A|MAP3K20|MMP2|NPM1|NSMCE3|OPN3|PARP1|PCNA|POLA1|POLD3|POLH|POLK|PTPRK|RUVBL2|SIRT1|TAF1|TP53|TP53INP1|XPA|XPC	Ale	Hepatoblasts	GOBP
GOBP_CELLULAR_RESPONSE_TO_VASCULAR_ENDOTHELIAL_GROWTH_FACTOR_STIMULUS	0.0202416	0.108892	0.126448	-0.43436	-1.53513	47	ANGPT1|ANXA1|ATP2B4|CD63|DCN|ERN1|GAS1|HSPB1|ITGB1|JCAD|MAP2K3|MAPK14|MT1G|NR2F2|NR4A1|NUS1|PGF|PROX1|VCAM1|VTN|XBP1	Ale	Hepatoblasts	GOBP
GOBP_CELLULAR_RESPONSE_TO_VIRUS	0.500242	0.752083	0.0215114	-0.295993	-0.972865	34	ARF1|CALR|FMR1|IFNAR1|IFNAR2|IFNGR1|JAK1|MAPK14|NFKB1|RIOK3|TOMM70|TRIM6	Ale	Hepatoblasts	GOBP
GOBP_CELLULAR_RESPONSE_TO_VITAMIN	0.382552	0.654279	0.0332733	0.362809	1.04539	15	KANK2|PIM1|SFRP1	Ale	Hepatoblasts	GOBP
GOBP_CELLULAR_RESPONSE_TO_XENOBIOTIC_STIMULUS	0.000734675	0.0101758	0.477271	-0.448011	-1.74047	80	ABHD10|ACAA1|ACSL1|AIP|AKR1C1|BPHL|BRAF|CDH13|CEBPA|CMBL|CRYZ|CYB5B|EPHX1|FMO1|FMO4|FMO5|GSTA1|GSTA2|GSTO1|GSTP1|GUK1|MEF2C|NFE2L2|NQO1|PDE4B|PPP1R14A|PRKAA1|PRNP|RAP1A|RORA|SLC22A7|SMOX|SULT1A1|SULT2A1|TPMT|UGT2B11|UGT2B7|VKORC1	Ale	Hepatoblasts	GOBP
GOBP_CELLULAR_SENESCENCE	0.0244193	0.123244	0.159153	0.350258	1.45411	66	ABL1|ATM|BCL2L12|BRCA2|FBXO5|HMGA1|HMGA2|HRAS|KAT6A|MAP2K6|MAP2K7|MAPK10|MAPK8|NDUFS6|NPM1|PAWR|PLK2|RBL1|SMC6|TOP2B|TP53|WRN|YBX1	Ale	Hepatoblasts	GOBP
GOBP_CELL_ACTIVATION_INVOLVED_IN_IMMUNE_RESPONSE	0.789715	0.946336	0.0268409	0.188707	0.874559	124	ABL1|APLF|APP|ATAD5|BCR|BRD4|DOCK11|EIF2AK4|GAB2|HMGB1|ITFG2|KIT|LGALS1|LYN|MAD2L2|MDK|MSH2|MSH6|NBN|NOTCH2|PAXIP1|PHF14|PLCG2|PLXNA1|PMS2|RAB27A|RC3H2|RIF1|ST3GAL1|STXBP3|TP53|TSC1|UNG	Ale	Hepatoblasts	GOBP
GOBP_CELL_ADHESION_MEDIATED_BY_INTEGRIN	0.0518682	0.199545	0.0782806	-0.412444	-1.41886	41	CIB1|DPP4|EFNA1|ITGA3|ITGAE|ITGAV|ITGB1|VCAM1|VTN	Ale	Hepatoblasts	GOBP
GOBP_CELL_CELL_ADHESION	0.038919	0.164773	0.0773125	-0.258375	-1.23419	471	ACTB|ACTG1|ACTN1|AFDN|ANXA2|APOA1|APOA4|ARG1|B2M|BCL6|BLOC1S4|CADM2|CASP3|CD164|CD46|CD9|CD99|CDH1|CLDN1|CLDN19|CLDN3|CLDN4|CLDN6|CLDN7|CLIC1|CSRP1|CYLD|DPP4|DSG2|DSP|DUSP3|EGFR|EPCAM|FAT1|FAT4|FBXO38|FGA|FGB|FGG|FIBP|FLOT1|FLRT3|FOXA1|GCNT1|HLA-E|HSPB1|ICAM3|IGF1|IGF2|IL1RAP|IL4R|ILDR2|ILK|ITGA3|ITGAE|ITGAV|ITGB1|JAK1|JUP|KRT18|LGALS2|LGALS3|LRP5|MALT1|MPZL2|MYADM|MYH9|MYL12A|MYL9|NDFIP1|NEXN|NFAT5|NPTN|PCDH19|PCDH7|PDLIM1|PDLIM5|PERP|PHF10|PKHD1|PLG|PPP1CA|PRDX2|PRKAA1|PRKAR1A|PRNP|RAB10|RDX|RHOA|S100A11|SDC4|SELENOK|SERPINF2|SMARCC2|SOX9|STXBP6|TENM3|UFL1|VCAM1|VCL|VMP1|XBP1|ZFP36L1	Ale	Hepatoblasts	GOBP
GOBP_CELL_CELL_ADHESION_MEDIATED_BY_CADHERIN	0.893134	0.982945	0.020361	0.201902	0.736858	37	ADAM19|BMP6|CDH10|CDH12|CDH3|CDH7|CDH8|DENND6A|MAD2L2|MMP24|NOTCH1|PLEKHA7|WNT5A	Ale	Hepatoblasts	GOBP
GOBP_CELL_CELL_ADHESION_VIA_PLASMA_MEMBRANE_ADHESION_MOLECULES	0.52736	0.774964	0.0187472	-0.235505	-0.967859	114	APOA1|CADM2|CD164|CDH1|CLDN1|CLDN19|CLDN3|CLDN4|CLDN7|DSG2|FAT1|FAT4|FLRT3|IL1RAP|ITGA3|ITGB1|MYADM|NEXN|NPTN|VCAM1	Ale	Hepatoblasts	GOBP
GOBP_CELL_CELL_JUNCTION_ASSEMBLY	0.0367065	0.158699	0.0892756	-0.343906	-1.37937	96	ACTB|ACTG1|AGT|CD9|CLDN19|CLDN3|CLDN4|CLDN7|GJB1|RHOA|RHOC|VCL|WDR1	Ale	Hepatoblasts	GOBP
GOBP_CELL_CELL_JUNCTION_ORGANIZATION	0.0038451	0.0339189	0.274717	-0.361793	-1.53199	140	ACTB|ACTG1|AFDN|AGT|APC|CD9|CDC42|CDH1|CLDN1|CLDN19|CLDN3|CLDN4|CLDN6|CLDN7|DSG2|DSP|F2RL1|FLCN|GJB1|GNPAT|GRHL1|HEG1|INAVA|JUP|MARVELD2|MTSS1|MYADM|OCLN|PAK2|PDCD6IP|PERP|PKHD1|PLEC|RDX|RHOA|RHOC|ROCK2|SLC39A9|VCL|WDR1	Ale	Hepatoblasts	GOBP
GOBP_CELL_CELL_RECOGNITION	0.230222	0.499086	0.0358988	-0.403052	-1.19241	21	B4GALT1|CD9|FETUB|LGALS3|NEDD9	Ale	Hepatoblasts	GOBP
GOBP_CELL_CHEMOTAXIS	0.14393	0.373364	0.0424715	-0.285439	-1.19471	129	AKIRIN1|ANXA1|ARRB2|BCAR1|C5|CALR|CCL15|CKLF|CREB3|CXCL17|CYP7B1|DDT|DNM1L|DPEP1|DPP4|DUSP1|F2RL1|GSTP1|HSPB1|IL6R|LGALS3|LGMN|LOX|MAPK3|MIF|MOSPD2|MPP1|NEDD9|NR4A1|P2RX4|PDE4B|PDGFD|PERP|PGF|PIKFYVE|PLEC|PPIB|PREX1|S100A14|SBDS|SRP54|TAFA4|TMSB4X|VCAM1	Ale	Hepatoblasts	GOBP
GOBP_CELL_COMMUNICATION_BY_ELECTRICAL_COUPLING	0.696432	0.897901	0.0169697	-0.28555	-0.834853	20	ASPH|CALM1	Ale	Hepatoblasts	GOBP
GOBP_CELL_COMMUNICATION_BY_ELECTRICAL_COUPLING_INVOLVED_IN_CARDIAC_CONDUCTION	0.901295	0.984769	0.0188722	0.225179	0.672157	17	ATP1A2|GJC1|PKP2	Ale	Hepatoblasts	GOBP
GOBP_CELL_COMMUNICATION_INVOLVED_IN_CARDIAC_CONDUCTION	0.484066	0.741947	0.0304071	0.277997	0.976927	32	ANK2|ATP1A2|CACNA2D1|CACNB2|CTNNA3|GJC1|KCNN2|NUP155|PKP2|TNNI3K	Ale	Hepatoblasts	GOBP
GOBP_CELL_CYCLE_CHECKPOINT_SIGNALING	0.000426003	0.00655274	0.498493	0.344149	1.6291	143	ABRAXAS1|ATM|ATR|AURKB|BARD1|BRCA1|BRCA2|BRD4|BRIP1|CCAR2|CCNB1|CCND1|CDC14B|CDC20|CDC6|CDCA8|CDK1|CDK5RAP3|CENPF|CHEK1|CHEK2|DGKZ|DTL|EIF2AK4|GIGYF2|IK|LYN|MAD2L1|MAD2L2|MAP3K20|MSH2|NBN|NOP53|NUF2|PPP1R10|PRKDC|PRPF19|RAD9A|RBBP8|RINT1|RNASEH2B|SPC25|STK33|TAOK1|TEX14|TIMELESS|TIPIN|TP53|TTI2|TTK|VPS4A|WDR76|XPC|ZWILCH	Ale	Hepatoblasts	GOBP
GOBP_CELL_CYCLE_DNA_REPLICATION	0.00211455	0.0224987	0.431708	0.507363	1.83764	36	ATAD5|BRCA2|CDC7|E2F7|FBXO5|FEN1|FGFR1|GMNN|LIG1|MCM2|MCM3|MCM4|MCM6|PCNA|POLA1|TERF1|TIPIN|UPF1|WRN	Ale	Hepatoblasts	GOBP
GOBP_CELL_CYCLE_G1_S_PHASE_TRANSITION	0.00362709	0.0325085	0.431708	0.298748	1.46031	172	ARID2|BCAT1|BID|CCNA2|CCNB1|CCNB2|CCND1|CCND2|CCNG1|CCNH|CCNJL|CDC6|CDC7|CDK1|CENPJ|CRLF3|DGKZ|E2F7|FAM83D|JADE1|KANK2|LATS2|PHF8|PIAS1|PLCB1|PLCG2|PLK2|PLRG1|POLE|PRKDC|RBBP8|RBL1|RCC1|RRM1|RRM2|SMARCA4|SMARCC1|TAF1|TCF3|TP53	Ale	Hepatoblasts	GOBP
GOBP_CELL_CYCLE_G2_M_PHASE_TRANSITION	0.000386225	0.0060012	0.498493	0.357608	1.65282	122	ABRAXAS1|ARPP19|ATAD5|ATM|ATR|AURKB|BARD1|BRCA1|BRD4|CCDC57|CCNA2|CCNB1|CCNB2|CCND1|CDC14B|CDC6|CDC7|CDK1|CDK5RAP3|CENPF|CHEK1|CHEK2|DNM2|DTL|FBXL7|FBXO5|KCNH5|MELK|MTA3|NBN|NOP53|NPM1|PAXIP1|PINX1|PKIA|PLCB1|PPME1|RBBP8|RCC2|RINT1|RNASEH2B|RRM1|STOX1|TAOK1|TP53|VPS4A	Ale	Hepatoblasts	GOBP
GOBP_CELL_CYCLE_PHASE_TRANSITION	1.91865e-05	0.000489415	0.57561	0.280215	1.50208	394	ABRAXAS1|ACTL6A|ARID2|ARPP19|ATAD5|ATM|ATR|AURKB|BARD1|BCAT1|BID|BRCA1|BRCA2|BRD4|BRD7|BRIP1|CCAR2|CCDC57|CCNA2|CCNB1|CCNB2|CCND1|CCND2|CCNG1|CCNH|CCNJL|CDC14A|CDC14B|CDC20|CDC6|CDC7|CDCA8|CDK1|CDK18|CDK5RAP3|CDKN3|CENPE|CENPJ|CHEK1|CHEK2|CKS2|CLASP1|CPSF3|CRLF3|CTDP1|DGKZ|DLGAP5|DNM2|DTL|E2F7|EIF2AK4|EZH2|FAM83D|FBXL7|FBXO5|GIGYF2|HECW2|IK|JADE1|KANK2|KCNH5|KMT2E|LATS2|LYN|MAD2L1|MAD2L2|MAP3K20|MELK|MSH2|MTA3|NBN|NFIB|NOP53|NPAT|NPM1|NUF2|PAXIP1|PHF8|PIAS1|PINX1|PKIA|PLCB1|PLCG2|PLK2|PLRG1|POLE|PPME1|PPP1R10|PRKDC|PRPF19|RAD9A|RBBP8|RBL1|RCC1|RCC2|RINT1|RRM1|RRM2|SMARCA2|SMARCA4|SMARCC1|SMARCD2|SPC25|STK33|STOX1|TACC3|TAF1|TAOK1|TCF3|TEX14|TIMELESS|TIPIN|TP53|TTI2|TTK|UBE2C|UBE2S|UPF1|VPS4A|WDR76|XPC|ZWILCH	Ale	Hepatoblasts	GOBP
GOBP_CELL_DIFFERENTIATION_INVOLVED_IN_EMBRYONIC_PLACENTA_DEVELOPMENT	0.825761	0.961825	0.0200271	0.255279	0.735557	15	E2F7|GRHL2|STK4	Ale	Hepatoblasts	GOBP
GOBP_CELL_DIFFERENTIATION_INVOLVED_IN_KIDNEY_DEVELOPMENT	0.0888542	0.283021	0.0767245	0.393803	1.35742	29	CD24|NOTCH1|PODXL|PRKX|PROM1|PTCH1|STAT1	Ale	Hepatoblasts	GOBP
GOBP_CELL_DIFFERENTIATION_IN_SPINAL_CORD	0.190152	0.443028	0.0505748	0.389533	1.22969	21	DYNC2H1|GIGYF2|GLI2|ISL1|MDGA2|NOTCH1|PTCH1|SOX13|SOX6|TBX20|TCTN1|ZC4H2	Ale	Hepatoblasts	GOBP
GOBP_CELL_DIVISION	0.0218373	0.11505	0.269842	0.219872	1.20412	477	ANKLE2|ARL3|ATXN10|AURKB|BMI1|BRCA2|BRIP1|CCNA2|CCNB1|CCNB2|CCND1|CCND2|CCNG1|CDC14A|CDC14B|CDC20|CDC6|CDC7|CDCA3|CDCA8|CDK1|CECR2|CENPJ|CENPV|CETN3|CHEK2|CKS2|CSPP1|CTDP1|DIS3L2|E2F7|ECT2|EFHC1|EPB41|EXOC4|EXOC6B|FAM83D|FBXL7|FBXO5|FGF2|FGFR2|FUT10|GNL3|GOLGA2|GPSM2|HAUS1|HDGF|HELLS|HMGA2|HNRNPU|INTS13|INTU|ITGB3BP|KIF11|KIF2A|KIF2C|KIF3B|LATS2|LBH|LZTS2|MACC1|MAD2L1|MAD2L2|MAPRE1|MARK4|MAU2|MDK|MIS12|MIS18BP1|MITD1|MLLT3|MTCL1|MYH10|NCAPD2|NDUFS6|NOTCH1|NUF2|NUMA1|NUP37|ORC4|PARD3|PARD3B|PDS5B|PIK3R4|POU5F1|PPP1R1C|PRC1|PRPF40A|PTCH1|PTTG1|RBBP8|RCC1|RCC2|RUVBL1|SEPTIN9|SETD2|SGO2|SMC3|SON|SPICE1|STAG2|STMN1|STOX1|TACC3|TEAD3|TERF1|TEX14|THBS4|TIMELESS|TIPIN|TNKS|TOP2A|TPX2|TRIOBP|TTC19|TTC28|TUBA1A|TUBA1B|TUBB|UBE2C|UBE2I|UBE2S|USP39|VPS4A|YBX1|YEATS2|YTHDF2|ZC3HC1|ZWILCH	Ale	Hepatoblasts	GOBP
GOBP_CELL_FATE_COMMITMENT	0.62574	0.841559	0.0319744	0.197739	0.939107	145	BRD4|CHD3|ERBB4|ESRP1|FGF2|FGFR2|FKBP8|GATAD2B|HDAC2|ISL1|LATS2|LGALS1|MITF|MTA3|NFIB|NOTCH1|NOTCH2|NOTCH3|ONECUT1|ONECUT2|POU5F1|PRKDC|PTCH1|RBBP4|RBPJ|RUNX2|SFRP1|TBX20|TCF3|TEAD3|TEAD4|TENM4|TOX|TP53|WNT5A	Ale	Hepatoblasts	GOBP
GOBP_CELL_FATE_COMMITMENT_INVOLVED_IN_FORMATION_OF_PRIMARY_GERM_LAYER	0.931588	0.994343	0.0185403	0.209577	0.645631	19	POU5F1	Ale	Hepatoblasts	GOBP
GOBP_CELL_FATE_DETERMINATION	0.728008	0.916673	0.0221935	0.267887	0.814492	18	ISL1|POU5F1|PTCH1	Ale	Hepatoblasts	GOBP
GOBP_CELL_FATE_SPECIFICATION	0.0224687	0.117555	0.162191	0.372716	1.4917	55	BMPR1A|CHD3|ESRP1|EYA1|FGF2|FGFR1|FKBP8|FZD7|GATAD2B|GLI2|HDAC2|HNF1B|ISL1|MGA|MTA1|MTA3|NFIB|NOTCH1|NTRK3|POU5F1|PTCH1|RBBP4|RBBP7|RBPJ|SMO|TBX20|TEAD4|TENM4	Ale	Hepatoblasts	GOBP
GOBP_CELL_GROWTH	0.840414	0.966652	0.00966272	-0.185843	-0.86053	315	ACVR1B|ADIPOR1|AGT|APOE|AVP|BCAR1|CDC42|CDH1|CDKN1A|CFL1|CHPT1|CIB1|CPNE1|CRYAB|DAB2|DERL2|DNPH1|EIF4G2|F2|FLRT3|ITGB1|LAMTOR2|PAFAH1B1|PDLIM5|RPS6KA3|SDCBP|SLC25A33|SOCS2|SOX9|SUPV3L1|TMEM97|TNFRSF12A|TSG101|VCL|XBP1|ZFYVE27	Ale	Hepatoblasts	GOBP
GOBP_CELL_JUNCTION_ASSEMBLY	0.561339	0.79836	0.015652	-0.208889	-0.965917	309	ACTB|ACTG1|ACTN1|AFDN|AGT|CD9|CDC42|CDH1|CFL1|CLDN1|CLDN19|CLDN3|CLDN4|CLDN7|CORO1C|CRB3|DLC1|DUSP3|EPHA3|FLOT1|FLRT3|GJB1|GNPAT|GPHN|IL1RAP|LINGO2|NEDD8|NPTN|OCLN|OXT|PDLIM5|PDZD11|PLEC|POLDIP2|RAB29|RAP1A|RHOA|RHOC|S100A10|SDC4|SIGMAR1|SLK|VCL|VMP1|VPS35|WDR1	Ale	Hepatoblasts	GOBP
GOBP_CELL_JUNCTION_DISASSEMBLY	0.313589	0.591434	0.0302559	-0.400636	-1.12021	17	ARF6|DKK1|DUSP3|ITGB1|PIK3R1	Ale	Hepatoblasts	GOBP
GOBP_CELL_JUNCTION_MAINTENANCE	0.0488316	0.191387	0.0816849	-0.443327	-1.43867	32	ARF6|CHCHD10|CLDN1|CLDN3|DCTN1|F2RL1|INAVA|MTSS1|MYADM|SDF4	Ale	Hepatoblasts	GOBP
GOBP_CELL_KILLING	0.000120628	0.00227928	0.538434	-0.523451	-1.91297	56	ARG1|B2M|CD59|CEBPG|F2|F2RL1|HLA-B|HLA-C|KIF5B|LAMP1|LGALS3|PIK3R1|PRDX1|RNF19B|RPL30|TUBB4B|TUSC2|VAMP2|VAMP7	Ale	Hepatoblasts	GOBP
GOBP_CELL_MATRIX_ADHESION	0.000423725	0.00655062	0.498493	-0.391566	-1.65582	139	ACTG1|ACTN1|ANXA2|BCL6|CASK|CD63|CFL1|CIB1|CORO1C|DLC1|DUSP3|EPHA3|FGA|FGB|FGG|ILK|ITGA3|ITGAE|ITGAV|ITGB1|PIK3R1|POLDIP2|RHOA|S100A10|SDC4|SLK|SORBS1|TIMM10B|VCAM1|VCL|VTN|ZYX	Ale	Hepatoblasts	GOBP
GOBP_CELL_MATURATION	0.576678	0.809248	0.0177231	-0.236764	-0.940945	91	ANG|CEBPA|DLD|FEM1B|FOXA1|ID2|IER3IP1|LRRK2|RND1|SCLT1|SIRT2|SPINK1|TUSC2|WDR77|XBP1	Ale	Hepatoblasts	GOBP
GOBP_CELL_MIGRATION_INVOLVED_IN_SPROUTING_ANGIOGENESIS	0.959658	1	0.0192717	0.179994	0.656902	37	ABL1|EFNB2|FGF2|HDAC7|NOTCH1|PLK2|ROBO1|STARD13|TGFBR3	Ale	Hepatoblasts	GOBP
GOBP_CELL_MORPHOGENESIS_INVOLVED_IN_NEURON_DIFFERENTIATION	0.11575	0.331744	0.105814	0.210206	1.11701	366	ABL1|ADGRB3|AFG3L2|APP|ARMCX5-GPRASP2|B4GALT5|BBS1|BMPR1B|BTBD3|CAPRIN2|CDKL3|CTNND2|CYFIP2|DAG1|DBN1|DHX36|DNM2|EFNA4|EFNA5|EFNB2|ELAVL4|EMB|EPHA6|EPHA7|EPHB1|EVL|FBXW8|FGFR2|GDI1|HECW2|IGF2BP1|IGSF9|ISL1|KEL|LAMA2|LHFPL5|LIMK1|MAP2K2|MEGF8|METRN|MYH10|NFIB|NLGN1|NOTCH1|NOTCH2|NOTCH3|NRXN1|NRXN3|NTN4|NTNG1|OBSL1|PAK1|PARD3|PHACTR1|PLEKHG4B|PLS1|PREX2|PTCH1|PTPRD|PTPRM|PTPRS|RAC3|RAPH1|RERE|ROBO1|RYK|SEC24B|SEMA3A|SEMA3E|SEMA4D|SEMA6A|SMURF1|STAU2|STMN1|TOP2B|TRAK1|TRIOBP|TRPC5|TTL|TUBB2B|TUBB3|UCHL1|UNC5D|WDPCP|WNT5A	Ale	Hepatoblasts	GOBP
GOBP_CELL_PROJECTION_ASSEMBLY	0.0598232	0.219651	0.153554	0.21611	1.16012	400	ABL1|ARAP1|ARFIP2|ARHGAP24|ARHGAP44|ARHGEF26|ARL3|ARMC2|ATP6V1D|ATP8B1|ATXN10|B9D1|BBIP1|BBS1|C2CD3|CARMIL1|CC2D2A|CCDC146|CCDC28B|CCDC57|CCDC65|CCDC88A|CDC14A|CDC14B|CDC42EP3|CENPJ|CEP120|CEP164|CEP250|CEP70|CFAP221|CFAP44|CROCC|CYFIP2|DEF8|DNHD1|DOCK11|DYNC2H1|DYNC2LI1|E2F4|ELMOD3|EVL|FAM149B1|FBXW8|FGD4|FNBP1L|FSCN1|HRAS|IFT52|IFT57|IFT74|INPPL1|INTU|IQCB1|IQCG|KANK1|KIAA0586|KIF3B|KIT|KLF5|LIMK2|MAK|MAPRE1|MARK4|MYH10|MYLK|MYO10|MYO3A|NCK1|NCK2|NLGN1|NOTCH1|NRXN1|NUP85|ONECUT1|ONECUT2|PIBF1|PODXL|RAB23|RAB3IP|RAB8B|RAC3|RALA|RAPGEF2|RCC2|RFX2|RPGRIP1L|SDCCAG8|SEPTIN9|SPAG1|SPAG16|STAU2|STK26|TBC1D1|TBC1D13|TBC1D2B|TBC1D31|TBC1D32|TBC1D5|TBC1D8|TCTN1|TENM1|TMEM107|TMEM237|TTLL3|TTLL5|VAV3|WDPCP|ZMYND8	Ale	Hepatoblasts	GOBP
GOBP_CELL_PROJECTION_MORPHOGENESIS	0.348837	0.624074	0.0632527	0.188859	1.0218	426	ABL1|ADGRB3|AFG3L2|APP|ARMCX5-GPRASP2|B4GALT5|BMP7|BMPR1B|BTBD3|CAPRIN2|CC2D1A|CDKL3|CTNND2|CYFIP2|DAG1|DBN1|DHX36|DNM2|EFNA4|EFNA5|EFNB2|EIF2AK4|ELAVL4|EMB|EPB41L3|EPHA6|EPHA7|EPHB1|EVL|FBXW8|FGFR2|GDI1|GRIP1|HECW2|IGF2BP1|IGSF9|ISL1|KANK1|KEL|LAMA2|LIMK1|LRP2|MAP2K2|MDK|MEGF8|METRN|MYH10|NEGR1|NFIB|NLGN1|NOTCH1|NOTCH2|NOTCH3|NRXN1|NRXN3|NTF3|NTN4|NTNG1|OBSL1|PAK1|PARD3|PHACTR1|PLEKHG4B|PLXNA1|PPP1R12C|PREX2|PTCH1|PTPRD|PTPRM|PTPRS|RAC3|RAPGEF2|RAPH1|RERE|RIMS2|ROBO1|RYK|SEMA3A|SEMA3E|SEMA4D|SEMA6A|SLC23A2|SMURF1|STAU2|STMN1|TCTN1|TOP2B|TRAK1|TRPC5|TTL|TUBA1A|TUBB2B|TUBB3|UCHL1|UNC5D|VPS54|WNT5A	Ale	Hepatoblasts	GOBP
GOBP_CELL_PROLIFERATION_IN_FOREBRAIN	0.0273638	0.133165	0.135863	0.537162	1.60342	17	CEP120|FGFR2|HMGA2|IGF2BP1|NFIB|RRM1	Ale	Hepatoblasts	GOBP
GOBP_CELL_RECOGNITION	0.409764	0.677993	0.0238099	-0.277042	-1.02747	61	ARHGAP35|B4GALT1|CASP3|CD9|EPHA3|FETUB|LGALS3|NEDD9|NEXN|NPTN|YWHAZ	Ale	Hepatoblasts	GOBP
GOBP_CELL_REDOX_HOMEOSTASIS	0.00232982	0.0240121	0.431708	-0.544781	-1.79058	34	BOLA2|BOLA3|GCLC|GLRX2|GLRX3|GLRX5|HVCN1|NFE2L2|NQO1|PRDX1|PRDX2|PRDX3|PRDX4|PRDX5|PRDX6|SELENOS|SELENOT|TXN|TXN2	Ale	Hepatoblasts	GOBP
GOBP_CELL_SUBSTRATE_ADHESION	0.00150572	0.0169449	0.45506	-0.33982	-1.52177	225	ABI3BP|ACTG1|ACTN1|ACTN4|ADAM9|AGR2|ANGPT1|ANXA2|AP1AR|APOA1|ARPC2|BCL6|BRAF|CALR|CASK|CD63|CDC42|CDH13|CFL1|CIB1|CORO1C|DAB2|DAPK3|DLC1|DOCK5|DUSP3|EFNA1|EGFLAM|EPHA3|FGA|FGB|FGG|FN1|HACD1|HSD17B12|ILK|ITGA3|ITGAE|ITGAV|ITGB1|JUP|MACF1|MYADM|NEDD9|P4HB|PIK3R1|PKHD1|PLG|POLDIP2|POSTN|PREX1|PRKCE|PTPN1|RHOA|ROCK2|RSU1|S100A10|SDC4|SLK|SORBS1|SORBS3|SPRY4|TIAM1|TIMM10B|TNFRSF12A|TTYH1|VAMP3|VCAM1|VCL|VTN|ZYX	Ale	Hepatoblasts	GOBP
GOBP_CELL_SUBSTRATE_JUNCTION_ORGANIZATION	0.10637	0.313284	0.0518916	-0.327805	-1.26683	78	ACTG1|ACTN1|ARF6|CFL1|CORO1C|DAPK3|DLC1|DUSP3|EPHA3|FN1|LAMTOR2|PIK3R1|PLEC|POLDIP2|RHOA|ROCK2|S100A10|SDC4|SLK|SORBS1|VCL	Ale	Hepatoblasts	GOBP
GOBP_CELL_SURFACE_PATTERN_RECOGNITION_RECEPTOR_SIGNALING_PATHWAY	0.0141184	0.0842426	0.153554	-0.484302	-1.6024	35	APPL2|ECSIT|F2RL1|FLOT1|LETMD1|NAGLU|NR1H3|PIK3R1|PJA2|S100A14|SQSTM1|TAX1BP1	Ale	Hepatoblasts	GOBP
GOBP_CELL_SURFACE_RECEPTOR_PROTEIN_SERINE_THREONINE_KINASE_SIGNALING_PATHWAY	0.398453	0.668675	0.0481595	0.199064	1.01742	251	ABL1|BMPR1B|CDH3|DDX5|FBN2|GCNT2|GDF11|GREM2|HDAC2|LATS2|LRP2|LTBP4|MEGF8|NOTCH1|NUMA1|ONECUT1|OVOL2|PARP1|PDCD4|PIAS2|POU5F1|PRDM16|PRMT1|RBBP4|RBPJ|RBPMS|RGMB|RNF111|RUNX2|SAP30|SFRP1|SMAD6|SMURF1|SNX25|SORL1|TBX20|TET1|TGFBR3|TP53|TRIM33|TTK|UBE2O|USP9Y|VEPH1|ZBTB7A|ZC3H3|ZMIZ2	Ale	Hepatoblasts	GOBP
GOBP_CELL_SURFACE_RECEPTOR_PROTEIN_TYROSINE_KINASE_SIGNALING_PATHWAY	0.403469	0.671567	0.0200182	-0.217183	-1.02318	389	ADIPOR1|AGR2|AGT|AHSG|ANGPT1|AP3S1|APC|AR|ARF4|BCAR1|BMP2|BRAF|CAMLG|CASP3|CD63|CDH13|CHURC1|CPNE3|CTSD|CYFIP1|DUSP3|EFNA1|EGFR|EIF2AK3|EPHA3|ERBB3|ERRFI1|F3|FAM20C|FIBP|FLRT3|FRK|GAREM1|GDF15|HSPB1|IGF1|IGF2|IGF2R|IGFBP4|IRS2|ITGB1|JAK1|KLB|LEPROT|LEPROTL1|LGMN|LOX|MAPK3|MPZL1|MTOR|MTSS1|MVP|MYO1E|NEDD4|NEDD9|NPTN|NRG1|NUS1|PAK2|PDGFA|PDGFC|PDGFD|PDPK1|PGF|PID1|PIK3R1|PIK3R2|PLCE1|PLEKHA1|PRKAA1|PRLR|PTPN1|PTPN18|PTPN3|RAB14|RABGEF1|RALB|RBX1|RNF115|SLC31A1|SLC39A14|SNX5|SOCS2|SORBS1|SOS1|SOX9|SPRY4|STAT6|STUB1|SULF1|TIAM1|TIPARP|TSC2|TSG101|TXNIP|VIL1|VPS13A|VTN|XBP1|ZDHHC16|ZFAND5|ZFYVE27|ZNF106|ZNF592	Ale	Hepatoblasts	GOBP
GOBP_CELL_SURFACE_RECEPTOR_SIGNALING_PATHWAY_VIA_JAK_STAT	0.120976	0.339721	0.0491753	-0.340175	-1.26345	62	ADIPOR1|ARL2BP|CALM1|DOT1L|F2|IFNAR1|JAK1|LEPROT|OCIAD2|SOCS2|STAMBP|STAT2|TNFRSF1A	Ale	Hepatoblasts	GOBP
GOBP_CELL_SURFACE_RECEPTOR_SIGNALING_PATHWAY_VIA_STAT	0.176007	0.426908	0.0393768	-0.31279	-1.19668	72	ADIPOR1|ARL2BP|CALM1|DOT1L|F2|IFNAR1|IGF1|JAK1|LEPR|LEPROT|NAGLU|OCIAD2|PRLR|SOCS2|STAMBP|STAT2|TNFRSF1A	Ale	Hepatoblasts	GOBP
GOBP_CELL_SURFACE_TOLL_LIKE_RECEPTOR_SIGNALING_PATHWAY	0.0141184	0.0842426	0.153554	-0.484302	-1.6024	35	APPL2|ECSIT|F2RL1|FLOT1|LETMD1|NAGLU|NR1H3|PIK3R1|PJA2|S100A14|SQSTM1|TAX1BP1	Ale	Hepatoblasts	GOBP
GOBP_CELL_VOLUME_HOMEOSTASIS	0.614394	0.833277	0.0254465	0.285324	0.900723	21	CCDC51|CLNS1A|E2F4|GPRC5B|KCNMA1|NPM1|SLC12A6|STK39|WNK3	Ale	Hepatoblasts	GOBP
GOBP_CENTRAL_NERVOUS_SYSTEM_NEURON_AXONOGENESIS	0.997418	1	0.0181862	0.145316	0.485209	26	EPHB1|NFIB	Ale	Hepatoblasts	GOBP
GOBP_CENTRAL_NERVOUS_SYSTEM_NEURON_DEVELOPMENT	0.963561	1	0.0111362	-0.181807	-0.667462	58	ARHGAP35|BTG2|DCLK2|PAFAH1B1|UBB|UQCRQ	Ale	Hepatoblasts	GOBP
GOBP_CENTRAL_NERVOUS_SYSTEM_NEURON_DIFFERENTIATION	0.533618	0.778578	0.0343499	0.207654	0.968978	129	B4GALT5|BMPR1B|C21orf91|DYNC2H1|ELAVL4|EPHA4|EPHB1|ERBB4|FGFR2|GBA2|GDF11|GIGYF2|GRID2|HERC1|HES1|ISL1|NFIB|NOTCH1|NPY|NRXN1|PLXNA1|PTCH1|RAC3|RAPGEF2|ROBO1|ROBO2|RYK|SCYL2|SEMA3E|SFRP1|TAOK1|TBX20|TCTN1|TOX|TUBA1A|UNC5D|WNT5A|ZC4H2|ZHX2	Ale	Hepatoblasts	GOBP
GOBP_CENTRAL_NERVOUS_SYSTEM_PROJECTION_NEURON_AXONOGENESIS	0.889108	0.982253	0.0192383	0.226747	0.698526	19	EPHB1|NFIB	Ale	Hepatoblasts	GOBP
GOBP_CENTRIOLE_ASSEMBLY	0.0619824	0.22533	0.0937158	0.380962	1.39035	37	BRCA1|C2CD3|CCDC57|CENPJ|CEP120|CEP152|CEP76|E2F4|NPM1|PLK2|POC5|RBM14|SPICE1	Ale	Hepatoblasts	GOBP
GOBP_CENTRIOLE_CENTRIOLE_COHESION	0.612131	0.831662	0.0247737	0.308253	0.888196	15	CCDC102B|CEP135|CEP250|CEP44|CEP68|CROCC|NIN|ODF2	Ale	Hepatoblasts	GOBP
GOBP_CENTROMERE_COMPLEX_ASSEMBLY	0.0374387	0.161181	0.119146	0.452425	1.51064	26	CENPE|CENPF|CENPH|CENPK|CENPV|DLGAP5|ITGB3BP|MIS12|NASP|OIP5|SENP6	Ale	Hepatoblasts	GOBP
GOBP_CENTROSOME_DUPLICATION	0.644909	0.858663	0.0269884	0.2221	0.909397	61	ARHGEF10|BRCA1|BRCA2|C2CD3|CCDC57|CENPJ|CEP120|CEP152|CEP76|NPM1|PLK2|POC5|RBM14|SPICE1|XPO1	Ale	Hepatoblasts	GOBP
GOBP_CERAMIDE_BIOSYNTHETIC_PROCESS	0.232775	0.500913	0.0347184	-0.341143	-1.16738	40	ASAH1|CERS2|CERS5|CLN8|DEGS1|ELOVL1|ORMDL1|ORMDL2|PRKAA1|SPTLC1|SPTSSA|ST3GAL2|ST8SIA2	Ale	Hepatoblasts	GOBP
GOBP_CERAMIDE_METABOLIC_PROCESS	0.0239512	0.122191	0.114417	-0.397805	-1.47535	61	ASAH1|CERS2|CERS5|CLN8|DEGS1|ELOVL1|GLA|GLB1|HEXA|HEXB|NAGLU|NEU1|NSMAF|ORMDL1|ORMDL2|PRKAA1|SCARB2|SPTLC1|SPTSSA|ST3GAL2|ST8SIA2|TM9SF2	Ale	Hepatoblasts	GOBP
GOBP_CEREBELLAR_CORTEX_DEVELOPMENT	0.40716	0.675877	0.0340301	0.281038	1.02567	37	B4GALT2|CLP1|EZH2|GRID2|MDK|MYH10|NAV2|NRXN1|RERE|SERPINE2|SPTBN2|TUBA1A	Ale	Hepatoblasts	GOBP
GOBP_CEREBELLAR_CORTEX_FORMATION	0.709763	0.904867	0.0223756	0.285308	0.822082	15	GRID2|NRXN1	Ale	Hepatoblasts	GOBP
GOBP_CEREBELLAR_CORTEX_MORPHOGENESIS	0.738436	0.922217	0.0159967	-0.270117	-0.815473	23	COMT|RORA|TRNP1	Ale	Hepatoblasts	GOBP
GOBP_CEREBELLAR_PURKINJE_CELL_LAYER_DEVELOPMENT	0.668975	0.876973	0.0178159	-0.30242	-0.85745	18	HSPA5|NAGLU|RORA|UQCRQ	Ale	Hepatoblasts	GOBP
GOBP_CEREBRAL_CORTEX_CELL_MIGRATION	0.911556	0.988407	0.019824	0.200173	0.715381	34	CCDC141|EFHC1|FUT10	Ale	Hepatoblasts	GOBP
GOBP_CEREBRAL_CORTEX_DEVELOPMENT	0.0298364	0.141376	0.149308	0.316329	1.39343	90	ARHGAP11B|ATIC|BAX|BBS1|BTBD3|CCDC141|CCDC85C|CEP120|CSNK2A2|EFHC1|FUT10|GART|KDM1A|MDK|NPY|PHACTR1|PLCB1|PTPRS|ROBO1|SLC2A1|SLC38A2|SOCS7|SUN1|TACC3|TRA2B|TSC1|TUBA1A|TUBB2B|YWHAE	Ale	Hepatoblasts	GOBP
GOBP_CEREBRAL_CORTEX_RADIALLY_ORIENTED_CELL_MIGRATION	0.819938	0.961811	0.0211158	0.232555	0.769888	25	CCDC141|DAB1|DAB2IP|FUT10|MBOAT7|NDEL1|SOCS7|SRGAP2|SUN1|SUN2	Ale	Hepatoblasts	GOBP
GOBP_CGAS_STING_SIGNALING_PATHWAY	0.833374	0.965175	0.0200538	0.246938	0.737107	17	AURKB|PARP1|PRKDC	Ale	Hepatoblasts	GOBP
GOBP_CHAPERONE_MEDIATED_PROTEIN_COMPLEX_ASSEMBLY	0.963677	1	0.012658	-0.210972	-0.572389	15	CLU|HSPA4|PSMG2|PSMG3|STUB1	Ale	Hepatoblasts	GOBP
GOBP_CHAPERONE_MEDIATED_PROTEIN_FOLDING	0.253161	0.526801	0.0325552	-0.313371	-1.14069	55	CCT6A|CLU|DNAJB12|DNAJB14|DNAJB4|DNAJC5|FKBP11|HSPA13|HSPA1B|HSPA5|HSPA8|HSPA9|HSPB1|P3H1|PDCD5|PDCL3|PDIA4|PEX19|PFDN5|PPIB|ST13|UNC45A|VBP1	Ale	Hepatoblasts	GOBP
GOBP_CHEMICAL_SYNAPTIC_TRANSMISSION_POSTSYNAPTIC	0.0209366	0.111456	0.165406	0.386684	1.50227	48	APP|CELF4|DMPK|GABRB3|GRID2|GRIN2A|MECP2|MTMR2|NLGN1|NLGN4X|NOTCH1|NRXN1|RIMS2|SLC29A1|SNCA|ZMYND8	Ale	Hepatoblasts	GOBP
GOBP_CHEMOKINE_PRODUCTION	0.299854	0.576903	0.0303363	-0.351397	-1.117	29	C5|EGR1|F2RL1|GSTP1|IL4R|IL6R|MAVS|POSTN|SELENOK	Ale	Hepatoblasts	GOBP
GOBP_CHLORIDE_TRANSPORT	0.496365	0.750108	0.0213219	-0.285579	-0.977243	40	CA2|CLCN6|CLDN4|CLIC1	Ale	Hepatoblasts	GOBP
GOBP_CHOLESTEROL_EFFLUX	5.33949e-05	0.0011355	0.557332	-0.605648	-2.01993	36	APOA1|APOA2|APOA4|APOB|APOC1|APOC2|APOC3|APOE|APOM|COMT|NAXE|NPC2	Ale	Hepatoblasts	GOBP
GOBP_CHOLESTEROL_STORAGE	0.0823729	0.268866	0.0638665	-0.518092	-1.42877	16	APOB|EHD1|MSR1|NPC2|NR1H3|SOAT1|STARD4	Ale	Hepatoblasts	GOBP
GOBP_CHONDROCYTE_DEVELOPMENT	0.994373	1	0.0117616	-0.16583	-0.490602	21	EIF2AK3|SERPINH1|SOX9|SULF1	Ale	Hepatoblasts	GOBP
GOBP_CHONDROCYTE_DIFFERENTIATION	0.997255	1	0.0206996	0.14164	0.602055	74	BMPR1B|HMGA2|MDK|NFIB|RUNX2|ZNF219	Ale	Hepatoblasts	GOBP
GOBP_CHONDROCYTE_PROLIFERATION	0.860212	0.972704	0.0197367	0.234912	0.723677	19	BMPR1B|HMGA2|STC1	Ale	Hepatoblasts	GOBP
GOBP_CHONDROITIN_SULFATE_PROTEOGLYCAN_METABOLIC_PROCESS	0.108259	0.317718	0.0551496	-0.47757	-1.35405	18	CHPF|CHST13|GUSB|HEXB|IGF1|SLC35B2|UGDH|XYLT1	Ale	Hepatoblasts	GOBP
GOBP_CHROMATIN_REMODELING	1.66354e-06	5.9907e-05	0.643552	0.292857	1.59273	443	ACTL6A|ALKBH1|ANP32B|APLF|APP|ARID2|ASIP|ATAD2|ATF7IP|ATM|ATR|BARD1|BMI1|BRCA1|BRCA2|BRD4|BRD7|BRD9|CARM1|CBX1|CBX5|CDK1|CDYL|CECR2|CENPV|CGGBP1|CHD3|CHD6|CHD8|CHEK1|CHRAC1|CTCF|DNAJC9|DNMT1|EHMT1|EZH1|EZH2|FBL|GATA3|GATAD1|GATAD2B|GLMN|HDAC2|HDAC3|HDAC4|HDAC7|HDAC8|HDGF|HDGFL2|HELLS|HMGA1|HMGA2|HMGB1|HNRNPC|HNRNPU|HPF1|ITGB3BP|JADE1|JARID2|KAT6A|KAT6B|KDM1A|KDM2B|KDM3B|KDM4B|KDM5B|KMT2E|L3MBTL1|LMNB1|MCM2|MCM3AP|MECP2|METTL4|MTA3|MTF2|MYSM1|NAP1L1|NASP|NBN|NFRKB|NPM1|NSD1|OIP5|PAK1|PAXIP1|PCGF6|PHC1|PHF1|PHF8|PKM|PKN1|PPHLN1|PRDM16|PRIMPOL|PRKAA2|PRKDC|PRMT1|PRMT5|PSIP1|PWWP2A|RBBP4|RBM14|RERE|RESF1|RIF1|RING1|RLF|RUVBL1|RUVBL2|SATB1|SET|SETD2|SETD4|SF3B1|SFPQ|SIRT1|SMARCA2|SMARCA4|SMARCC1|SMARCD2|SMCHD1|SMYD3|SRCAP|SRPK2|SS18|SUPT16H|TAF1|TET1|TP53|TRIM28|TRRAP|TSPYL2|TSPYL4|UHRF1|USP3|USP36|USP49|UTY|YEATS2|YEATS4|ZBTB7A|ZNF827	Ale	Hepatoblasts	GOBP
GOBP_CHROMOSOME_CONDENSATION	0.1922	0.445026	0.0505385	0.371679	1.2179	24	CCNB1|CDK1|HMGA2|NCAPD2|NCAPG|NCAPG2|NUSAP1|TENT4A|TOP2A|TTN	Ale	Hepatoblasts	GOBP
GOBP_CHROMOSOME_LOCALIZATION	0.679065	0.884231	0.0283023	0.203695	0.910449	98	ABRAXAS1|ATM|AURKB|CCNB1|CDCA8|CDK1|CENPE|CENPF|DLGAP5|DSN1|ECT2|FAM83D|HNRNPU|KIF2C|KPNB1|MAPRE1|MIS12|NUF2|NUMA1|PIBF1|PINX1|RCC2|SIRT1|SPC25|SPICE1|SUN1|TERF1|TEX14|TTK|TTL|VPS4A|ZWILCH	Ale	Hepatoblasts	GOBP
GOBP_CHROMOSOME_ORGANIZATION	6.95241e-05	0.00141875	0.538434	0.272055	1.46112	401	ABL1|ABRAXAS1|ACTL6A|AGO4|ARHGEF10|ARID1B|ARID2|ATM|ATR|AURKB|BCCIP|BRCA2|BRD7|BRIP1|BUB1B|CCDC66|CCNB1|CCNB1IP1|CCT2|CCT3|CCT4|CCT8|CDC20|CDC6|CDCA8|CDK1|CENPE|CENPF|CENPH|CENPK|CENPV|CHEK2|CLASP1|CTCF|DCLRE1C|DHX36|DIS3L2|DKC1|DLGAP5|ERCC1|ERCC4|FBXO5|FEN1|GAR1|GNL3|GNL3L|GOLGA2|HDAC8|HECW2|HMGA2|HMGB1|HMGB3|HNRNPA1|HNRNPC|HNRNPD|HNRNPU|IK|ITGB3BP|KAT6A|KIF11|KIF15|KIF18B|KIF2A|KIF2C|KIF3B|KPNB1|MAD2L1|MAD2L2|MAP2K7|MAP3K20|MAPRE1|MAU2|MCRS1|MIS12|MSH2|MSH6|NASP|NAT10|NBN|NCAPD2|NCAPG|NCAPG2|NDC1|NEK7|NFRKB|NSMCE3|NSMCE4A|NUF2|NUMA1|NUP155|NUSAP1|OIP5|PARN|PARP1|PCNA|PDS5A|PDS5B|PIBF1|PINX1|POT1|PPP1R10|PRC1|PRKDC|PTTG1|RAD51D|RCC1|RIF1|RMI2|RPA3|RUVBL1|RUVBL2|SENP6|SFPQ|SGO2|SHOC1|SIRT1|SMARCA2|SMARCA4|SMARCC1|SMARCD2|SMC1A|SMC3|SMC6|SMCHD1|SPC25|SPICE1|STAG2|STAG3|SUN1|TACC3|TENT4A|TERF1|TEX14|TNKS|TOP2A|TOP2B|TP53|TPX2|TTK|TTN|UBE2C|UHRF1|UPF1|USP7|VPS4A|WRN|XPA|XRCC5|ZNF827|ZWILCH	Ale	Hepatoblasts	GOBP
GOBP_CHROMOSOME_ORGANIZATION_INVOLVED_IN_MEIOTIC_CELL_CYCLE	0.180026	0.431209	0.05285	0.364294	1.23007	27	AGO4|ATM|BRIP1|NCAPD2|NDC1|SHOC1|STAG3|SUN1|TERF1	Ale	Hepatoblasts	GOBP
GOBP_CHROMOSOME_SEGREGATION	0.0119522	0.0757467	0.31828	0.241204	1.27362	329	ABRAXAS1|ACTL6A|AGO4|ARHGEF10|ARID2|ATM|AURKB|BCCIP|BEX4|BRCA1|BRD7|BRIP1|CCNB1|CCNB2|CDC20|CDC6|CDCA8|CDK1|CENPE|CENPH|CENPJ|CENPK|CENPU|CHEK2|CLASP1|CSNK2A2|CTCF|DIAPH3|DIS3L2|DLGAP5|DSN1|ECT2|FAM83D|FBXO5|GOLGA2|GPSM2|HAUS1|HDAC3|HECW2|HNRNPU|IK|ITGB3BP|KIF11|KIF18B|KIF2A|KIF2C|KIF3B|KPNB1|LZTS2|MAD2L1|MAD2L2|MAP3K20|MAPRE1|MAU2|MIS12|MTCL1|NCAPD2|NDC1|NUF2|NUMA1|NUP37|OIP5|PIBF1|PINX1|PRC1|PTTG1|RCC1|RCC2|RMI2|SENP6|SGO2|SHOC1|SIRT1|SMARCA2|SMARCA4|SMARCC1|SMARCD2|SMC3|SMC6|SPC25|SPICE1|STAG2|STAG3|STARD9|SUN1|TACC3|TENT4A|TERF1|TEX14|TLK1|TNKS|TOP2A|TOP2B|TPX2|TTK|TTL|TTN|TUBB|TUBGCP3|UBE2C|UBE2I|UHRF1|VPS4A|ZWILCH	Ale	Hepatoblasts	GOBP
GOBP_CHROMOSOME_SEPARATION	0.0428907	0.176651	0.11873	0.336254	1.38839	64	ATM|AURKB|CCNB1|CDC20|CDCA8|CSNK2A2|DLGAP5|FBXO5|MAD2L1|MAD2L2|NUF2|TEX14|TTK|UBE2C|ZWILCH	Ale	Hepatoblasts	GOBP
GOBP_CILIUM_MOVEMENT	0.068955	0.241746	0.0947688	0.309671	1.30326	71	ARMC2|BBS1|CCDC146|CCDC65|CFAP221|CFAP44|DNAH11|DNAH14|DNAH6|DNHD1|DPCD|DYNC2H1|EFHC1|INTS13|IQCG|KIF9|NME7|SLC9C1|SPAG16|TMEM232|TTLL3|TTLL5|TUBA1A	Ale	Hepatoblasts	GOBP
GOBP_CILIUM_ORGANIZATION	0.0353288	0.155134	0.170004	0.237762	1.22427	267	ARL3|ARMC2|ATP6V1D|ATXN10|B9D1|BBIP1|BBS1|C2CD3|CC2D2A|CCDC146|CCDC28B|CCDC57|CCDC65|CCDC88A|CDC14A|CDC14B|CENPJ|CEP120|CEP164|CEP250|CEP70|CFAP221|CFAP44|CROCC|DNHD1|DYNC2H1|DYNC2LI1|E2F4|ELMOD3|FAM149B1|FBXW8|FNBP1L|IFT52|IFT57|IFT74|INTU|IQCB1|IQCG|KIAA0586|KIF3B|LIMK2|MAK|MAPRE1|MARK4|NME7|NOTCH1|ONECUT1|ONECUT2|PIBF1|RAB23|RAB3IP|RAB8B|RFX2|RPGRIP1L|SDCCAG8|SEPTIN9|SPAG1|SPAG16|TBC1D1|TBC1D13|TBC1D2B|TBC1D31|TBC1D32|TBC1D5|TBC1D8|TCTN1|TMEM107|TMEM237|TTLL3|TTLL5|WDPCP	Ale	Hepatoblasts	GOBP
GOBP_CILIUM_OR_FLAGELLUM_DEPENDENT_CELL_MOTILITY	0.0483592	0.190267	0.110535	0.337948	1.37964	60	ARMC2|BBS1|CCDC146|CCDC65|CFAP221|CFAP44|DNAH11|DNAH14|DNAH6|DNHD1|DPCD|DYNC2H1|EFHC1|INTS13|IQCG|KIF9|NME7|SLC9C1|SPAG16|TMEM232|TTLL3|TTLL5|TUBA1A	Ale	Hepatoblasts	GOBP
GOBP_CIRCADIAN_REGULATION_OF_GENE_EXPRESSION	0.40186	0.671449	0.0246694	-0.301231	-1.03627	41	EGR1|ID2|LGR4|MAGED1|PPP1CA|PPP1CB|RBM4B|RORA	Ale	Hepatoblasts	GOBP
GOBP_CIRCADIAN_RHYTHM	0.200775	0.459487	0.0587078	0.242018	1.12163	124	CCAR2|CDK1|COL6A1|CRTC1|FBXW11|FXR1|GABRB3|GNAQ|HDAC2|HNRNPD|HNRNPU|MAPK10|MAPK8|NLGN1|NOCT|NR1D2|NR2F6|PARP1|PRKAA2|PRKDC|PSPC1|SFPQ|SREBF1|TARDBP|THRAP3|TIMELESS|TOP2A|TP53	Ale	Hepatoblasts	GOBP
GOBP_CIRCULATORY_SYSTEM_PROCESS	0.409697	0.677993	0.0204621	-0.22224	-1.02159	290	AGT|ANPEP|APOE|ARHGAP35|ASPH|ATP2A2|AVP|CALM1|CDC42|COMT|CTSZ|CYB5R3|DDAH1|DSG2|F2RL1|FGA|FGB|FGG|FKBP1A|GCLC|GSTO1|HCN1|HEG1|ID2|ITGB1|LRP5|MANF|OCLN|OXT|P2RX4|PLEC|PPCS|RHOA|SLC29A2|SNX5|SOD1|SOD2|TTR|ZMPSTE24	Ale	Hepatoblasts	GOBP
GOBP_CLATHRIN_COAT_ASSEMBLY	0.387108	0.659397	0.0266266	-0.389756	-1.05745	15	AP2S1|CLTA|DAB2|EPS15|FCHO2|GAK|PICALM	Ale	Hepatoblasts	GOBP
GOBP_CLATHRIN_DEPENDENT_ENDOCYTOSIS	0.319735	0.596411	0.0285908	-0.316721	-1.0949	42	AP2A1|AP2M1|AP2S1|BMP2K|CANX|CLTA|CLTB|DAB2|FCHO2|FCHSD2|GAK|INPP5F|PICALM|SLC9B2|SMAP1	Ale	Hepatoblasts	GOBP
GOBP_COCHLEA_DEVELOPMENT	0.111226	0.322578	0.0681851	0.387707	1.32411	28	CCNA2|CECR2|CTHRC1|EPHA4|EYA1|FRZB|FZD2|GABRB3|GATA3|HES1|MCM2|MYO3A|NTRK3|RPGRIP1L|WNT5A	Ale	Hepatoblasts	GOBP
GOBP_COGNITION	0.635155	0.849371	0.0152301	-0.214371	-0.928589	168	APOE|ARF4|ARL6IP5|B2M|BRAF|BTG2|CAMK2N1|CASP3|CEBPA|CLN3|CLN8|COMT|CYFIP1|DKK1|DOP1B|EGFR|FOS|GATM|GMFB|HMGCR|ITGA3|ITGB1|KRAS|LDLR|LGMN|MAGT1|MEF2C|METTL23|NCSTN|NEDD9|OXT|PAFAH1B1|PJA2|PRNP|RCAN1|RIC8A|ROGDI|RP9|SERPINF1|SORCS3|SPG11|SYT11|TACO1|WASHC4	Ale	Hepatoblasts	GOBP
GOBP_COLLAGEN_BIOSYNTHETIC_PROCESS	0.0165989	0.093057	0.14247	-0.509597	-1.60881	28	ERRFI1|F2|FOSL2|IHH|IL6R|LARP6|P3H4|PRDX5|RAP1A|SERPINF2|SERPINH1|SUCO|TRAM2	Ale	Hepatoblasts	GOBP
GOBP_COLLAGEN_CATABOLIC_PROCESS	0.0476271	0.188355	0.0849239	-0.547067	-1.50868	16	CST3|CTSB|CTSL|ITGB1	Ale	Hepatoblasts	GOBP
GOBP_COLLAGEN_FIBRIL_ORGANIZATION	0.996174	1	0.0190518	0.140688	0.523303	41	ADAMTS19|COL14A1|COL6A1	Ale	Hepatoblasts	GOBP
GOBP_COLLAGEN_METABOLIC_PROCESS	0.0225971	0.117636	0.11873	-0.412172	-1.48996	53	C6orf89|CST3|CTSB|CTSL|ERRFI1|F2|FOSL2|IHH|IL6R|ITGB1|LARP6|NAGLU|P3H4|PEPD|PRDX5|RAP1A|SERPINF2|SERPINH1|SUCO|TRAM2	Ale	Hepatoblasts	GOBP
GOBP_COLLATERAL_SPROUTING	0.0578137	0.214767	0.0943435	0.451527	1.44643	22	APP|CD2AP|EFNA5|EPHA7|FGF13|IFRD1|NIN|PTPRS|SEMA4D	Ale	Hepatoblasts	GOBP
GOBP_COLUMNAR_CUBOIDAL_EPITHELIAL_CELL_DIFFERENTIATION	0.230635	0.499598	0.049108	0.275433	1.13246	62	ABL1|B9D1|BCCIP|CBFA2T2|CEP152|E2F4|FGF2|FGFR2|IPO7|KLF5|NFIB|NOTCH1|ONECUT1|SAV1|SOX4|TUBB	Ale	Hepatoblasts	GOBP
GOBP_CONNECTIVE_TISSUE_DEVELOPMENT	0.972364	1	0.00889145	-0.16859	-0.731627	171	ACAT1|ARRDC3|ASNSD1|BMP2|BMP5|CCN2|CD44|CFLAR|COL2A1|COL3A1|CSGALNACT1|CTNNB1|DDRGK1|DGAT2|EBF2|EGR1|EIF2AK3|ERRFI1|FOSL2|FOXA1|GLG1|HMGCS2|ID2|ID4|IGF1|IHH|IL6R|KLF7|LNPK|LOX|LRP5|MAF|MAPK14|MAPK3|MEF2C|MGP|MYCN|NAMPT|NCOA1|NCOA2|NFATC2|NFIA|PDGFA|PDGFD|PITX1|PRKAA1|RFLNA|SATB2|SERPINH1|SFRP2|SLC26A2|SLC39A14|SMAD5|SMAD7|SOX5|SOX9|SPTLC2|SULF1|TIMP1|TRIP11|TRPS1|UBB|WNT5B|XBP1|ZBTB16|ZMPSTE24	Ale	Hepatoblasts	GOBP
GOBP_CONSTITUTIVE_HETEROCHROMATIN_FORMATION	0.0163201	0.0926823	0.183397	0.450397	1.60964	34	ATF7IP|BMI1|CENPV|CTCF|DNMT1|EHMT1|EZH1|EZH2|HELLS|L3MBTL1|PPHLN1|RESF1|RIF1|SIRT1|TRIM28	Ale	Hepatoblasts	GOBP
GOBP_COPII_COATED_VESICLE_BUDDING	0.000687784	0.00979212	0.477271	-0.55135	-1.8867	40	CIDEB|INSIG1|PEF1|PPP6C|SAR1A|SAR1B|SEC24C|SURF4|TMED10|TMED2|TRAPPC1|TRAPPC2|TRAPPC3|TRAPPC5|TRAPPC6A|VAPA	Ale	Hepatoblasts	GOBP
GOBP_COPII_COATED_VESICLE_CARGO_LOADING	0.0719473	0.248008	0.0684358	-0.50681	-1.43695	18	CIDEB|INSIG1|SAR1A|SAR1B|SEC24C|SEC31A|SURF4	Ale	Hepatoblasts	GOBP
GOBP_COPPER_ION_HOMEOSTASIS	0.188475	0.442085	0.0407977	-0.454703	-1.25396	16	ATOX1|MT2A|PRNP	Ale	Hepatoblasts	GOBP
GOBP_CORONARY_VASCULATURE_DEVELOPMENT	0.0647977	0.231762	0.0911297	0.403084	1.40508	31	ADAMTS6|AP2B1|ARID2|DYNC2H1|FGF2|LRP2|MEGF8|MYH10|NDST1|NOTCH1|SEC24B|SGCD|SMAD6|SNX17|TGFBR1|TGFBR3|VEGFA	Ale	Hepatoblasts	GOBP
GOBP_CORPUS_CALLOSUM_DEVELOPMENT	0.271407	0.546563	0.0329767	-0.408335	-1.15775	18	CORO1C|FILIP1|PAFAH1B1|SZT2|WDR89	Ale	Hepatoblasts	GOBP
GOBP_CORTICAL_ACTIN_CYTOSKELETON_ORGANIZATION	0.971539	1	0.0117616	-0.184401	-0.601334	33	AKAP11|ARF6|CALR|LCP1|PDCD6IP|PLEC|ROCK2|VIL1	Ale	Hepatoblasts	GOBP
GOBP_CORTICAL_CYTOSKELETON_ORGANIZATION	0.969721	1	0.0114188	-0.180537	-0.634788	46	AKAP11|ARF6|CALR|LCP1|PAFAH1B1|PDCD6IP|PLEC|ROCK2|VIL1|WDR1	Ale	Hepatoblasts	GOBP
GOBP_COTRANSLATIONAL_PROTEIN_TARGETING_TO_MEMBRANE	0.00108413	0.0133812	0.45506	-0.638085	-1.90588	22	SEC61B|SEC62|SRP14|SRP19|SRP54|SRPRB|SSR1|SSR2|SSR3|TRAM1|TRAM2	Ale	Hepatoblasts	GOBP
GOBP_CRANIAL_NERVE_DEVELOPMENT	0.136446	0.362869	0.0612586	0.380962	1.28635	27	ATP8B1|CHD7|EPHB1|HES1|ISL1|NAV2|PLXNA1|PLXNA3|SEMA3A|SLC1A3|TFAP2A	Ale	Hepatoblasts	GOBP
GOBP_CRANIAL_SKELETAL_SYSTEM_DEVELOPMENT	0.032967	0.148641	0.131183	0.387321	1.46248	43	FGFR2|GRHL2|LRP2|MEGF8|MTHFD1|MTHFD1L|RAB23|RUNX2|SLC39A1|TFAP2A|TMEM107	Ale	Hepatoblasts	GOBP
GOBP_CRISTAE_FORMATION	0.00422226	0.0358015	0.291091	-0.627486	-1.77911	18	CHCHD10|MICOS10|MICOS13|PINK1|UQCC3	Ale	Hepatoblasts	GOBP
GOBP_CYCLIC_NUCLEOTIDE_METABOLIC_PROCESS	0.968881	1	0.0179582	0.189288	0.583127	19	ADCY2|PDE7A|PDE8B|PDE9A	Ale	Hepatoblasts	GOBP
GOBP_CYTOCHROME_COMPLEX_ASSEMBLY	0.0019867	0.021413	0.431708	-0.542745	-1.81014	36	COA3|COA4|COA5|COX14|COX16|COX17|COX20|FXN|HCCS|LYRM7|MT-CO3|SCO1|SLC25A33|SMIM20|STMP1|SURF1|TACO1|TMEM223|UQCC3|UQCRFS1	Ale	Hepatoblasts	GOBP
GOBP_CYTOKINESIS	0.48342	0.741947	0.0195426	-0.232708	-0.989461	145	ACTR2|ACTR3|APC|ARF1|ARF6|BCL2L1|BECN1|CALM1|CALM3|CDC42|CETN2|CFL1|CHMP2A|CHMP2B|CHMP3|CHMP4A|CHMP4B|CHMP5|EXOC3|EXOC5|KLHL9|MYH14|MYH9|PDCD6IP|PDXP|PLEC|POLDIP2|PRKCE|RAB11A|RHOA|RHOB|RHOC|ROCK2|SEPTIN10|SH3GLB1|SPIRE1|SPTBN1|STAMBP|VPS4B	Ale	Hepatoblasts	GOBP
GOBP_CYTOKINETIC_PROCESS	0.0590644	0.217805	0.0731409	-0.404685	-1.399	42	ARF1|ARF6|CHMP1B|CHMP2A|CHMP2B|CHMP3|CHMP4A|CHMP4B|CHMP5|EXOC7|LUZP1|MYH9|PDCD6IP|PLEC|RAB11A|RHOA|SPIRE1|VPS4B	Ale	Hepatoblasts	GOBP
GOBP_CYTOKINE_MEDIATED_SIGNALING_PATHWAY	0.00401243	0.0347933	0.260821	-0.329402	-1.46838	212	ACSL1|ACTN4|ADIPOR1|AGPAT1|AGPAT2|ANGPT1|APOA1|APPL2|ARG1|BIRC2|CARD8|CCL15|CEBPA|CIB1|CNTFR|COMMD7|CPNE1|CREBRF|CSNK2B|CYLD|DICER1|EGR1|F2RL1|F3|GSTP1|HPX|IFNAR1|IFNGR1|IL13RA1|IL1RAP|IL4R|ILK|ISG15|JAK1|KRAS|KRT18|LEPR|MAVS|NR1H3|NRDC|NSMAF|P4HB|PAFAH1B1|PIK3R1|PRLR|RABGEF1|RIPK1|RRAGA|SLIT3|SMIM30|SOCS2|SOS1|SPPL2A|STAT2|TAX1BP1|TFF2|TMSB4X|TNFRSF1A|TOLLIP|TXNDC17|VRK2	Ale	Hepatoblasts	GOBP
GOBP_CYTOKINE_PRODUCTION	0.00433369	0.0363831	0.241698	-0.297676	-1.38812	346	AGPAT1|AGPAT2|AGT|AKIRIN2|ANGPT1|APOA1|APOA2|APPL2|ARG1|ATG12|ATP6AP2|B2M|BCL6|C5|CAPN2|CARD8|CASP3|CD46|CD47|CEBPG|CLU|CXCL17|CYLD|DDT|DICER1|EGR1|EIF2AK3|ERRFI1|F2|F2RL1|F3|FLOT1|FN1|GSTP1|HEG1|HIC2|HLA-B|HLA-E|HSPB1|IFNGR1|IGF1|IL1RAP|IL32|IL4R|IL6R|INAVA|ISG15|ITGAV|KPNA6|LAMTOR5|LGR4|LRRK2|MALT1|MAPK13|MAPKBP1|MAVS|NDFIP1|NPTN|NRDC|ORM1|PDE4B|PIK3R1|PLAGL1|POLR3C|PPP1R11|PRNP|RABGEF1|RAD21|RBX1|RIOK3|RIPK1|RNF128|RNF135|ROCK2|RORA|S100A13|SELENOK|SELENOS|SERPINF2|SOD1|SPON2|SPTBN1|STMP1|SULF1|SYT11|TMED10|TUSC2|XBP1|ZBTB1|ZBTB20|ZC3HAV1|ZFP36	Ale	Hepatoblasts	GOBP
GOBP_CYTOKINE_PRODUCTION_INVOLVED_IN_IMMUNE_RESPONSE	0.144712	0.374232	0.045202	-0.351111	-1.2513	49	ANGPT1|APOA1|APOA2|ARG1|B2M|BCL6|F2RL1|HLA-E|INAVA|MALT1|MAVS|RABGEF1|SPON2	Ale	Hepatoblasts	GOBP
GOBP_CYTOKINE_PRODUCTION_INVOLVED_IN_INFLAMMATORY_RESPONSE	0.391013	0.663477	0.025726	-0.341723	-1.05228	25	APPL1|APPL2|CHID1|CUEDC2|F2|KPNA6|MAPK14|MAPK9|NFKB1|NFKBIA|STAT3|ZFP36	Ale	Hepatoblasts	GOBP
GOBP_CYTOPLASMIC_MICROTUBULE_ORGANIZATION	0.857936	0.972704	0.0215668	0.201637	0.790795	50	CCDC88A|CENPJ|CEP120|CLASP1|HOOK1|KANK1|KATNAL1|KATNAL2|KPNB1|LIMK2|NUMA1|PDE4DIP|SLAIN1|TBCB|TUBGCP3	Ale	Hepatoblasts	GOBP
GOBP_CYTOPLASMIC_PATTERN_RECOGNITION_RECEPTOR_SIGNALING_PATHWAY	0.0860415	0.277116	0.0570783	-0.313592	-1.27531	106	BECN1|BIRC2|CARD8|CLPB|CYLD|F2RL1|FLOT1|HCFC2|HSPA8|INAVA|LAMP2|LATS1|MAVS|NAGK|PCBP2|PHB2|PPP6C|RIOK3|RNF135|RNF170|SIRT2|STMP1|TAX1BP1|TKFC|TSPAN6|WASHC4|ZC3HAV1|ZDHHC5|ZDHHC9	Ale	Hepatoblasts	GOBP
GOBP_CYTOPLASMIC_TRANSLATION	0.775593	0.939862	0.0124812	-0.201257	-0.862589	153	CNBP|CPEB2|DRG2|EIF2B2|EIF3A|EIF3C|EIF3K|EIF4A2|EIF4G1|EIF5|FAU|FMR1|GTPBP1|IMPACT|MTOR|RPL14|RPL15|RPL17|RPL23A|RPL26|RPL26L1|RPL27|RPL28|RPL29|RPL30|RPL32|RPL37|RPL41|RPL7|RPL9|RPS10|RPS12|RPS14|RPS15|RPS15A|RPS18|RPS23|RPS24|RPS4X|RPS7|RWDD1|UBA52	Ale	Hepatoblasts	GOBP
GOBP_CYTOPLASMIC_TRANSLATIONAL_INITIATION	0.348481	0.623801	0.0377826	0.283903	1.06453	42	EIF2S2|EIF3B|EIF3E|EIF3G|EIF3H|EIF3L|EIF4A1|EIF4H|NCK1|RPL13A|SLBP|YTHDF2	Ale	Hepatoblasts	GOBP
GOBP_CYTOSKELETON_DEPENDENT_CYTOKINESIS	0.362437	0.636775	0.0248065	-0.261776	-1.05493	99	ACTR2|ACTR3|APC|ARF1|ARF6|CFL1|CHMP2A|CHMP3|CHMP4A|CHMP4B|CHMP5|EXOC3|EXOC5|MYH14|PDCD6IP|PLEC|POLDIP2|RAB11A|RHOA|RHOB|RHOC|ROCK2|SEPTIN10|SPIRE1|SPTBN1|STAMBP|VPS4B	Ale	Hepatoblasts	GOBP
GOBP_CYTOSKELETON_DEPENDENT_INTRACELLULAR_TRANSPORT	0.604853	0.827281	0.0160746	-0.21865	-0.937806	154	ACTN4|ARMCX3|BLOC1S1|BLOC1S2|BORCS5|BORCS7|CDC42|COPG1|DCTN1|DYNLL1|HSBP1|HSPB1|IFT122|KIF5B|LAMP1|PAFAH1B1|SOD1|SSX2IP|TMEM230|TUBA1C|UBB|UXT	Ale	Hepatoblasts	GOBP
GOBP_CYTOSOLIC_TRANSPORT	0.000651239	0.00940303	0.477271	-0.415123	-1.70055	112	ACTR2|AP1AR|AP1S1|AP2A1|ARL1|ARL8B|ATP9A|CLN3|DCTN1|DENND2A|DOP1B|EPS15|ERC1|GAK|GCC2|GOLT1A|GOLT1B|HEATR5A|KIF1B|KIF5B|LAMP1|LMAN1|LRRK2|PIKFYVE|PLEKHA3|PLEKHJ1|PRKN|RAB14|RAB29|RAB6A|RAB9A|RNF126|RUFY1|SLC66A2|SNX1|SNX2|SNX3|SNX5|SPAG9|STX5|SURF4|SYS1|TMED9|TMEM87A|TMEM87B|TRAPPC10|TRIM27|VAMP3|VPS13A|VPS26A|VPS29|VPS35|VPS51|VTI1A|VTI1B|WASHC2A|WASHC2C	Ale	Hepatoblasts	GOBP
GOBP_DEFENSE_RESPONSE_TO_BACTERIUM	8.80479e-05	0.00171665	0.538434	-0.494685	-1.89257	72	AKIRIN2|ANG|B2M|F2|F2RL1|FAU|FGA|FGB|HLA-E|IL6R|ISG15|MAPKBP1|MAVS|NAGK|PLAC8|PPP1R11|RAB14|RBCK1|RNASE4|RNF213|ROMO1|RPL30|S100A14|SLC30A1|SPON2|SYT11|TF|TNFRSF1A|TUSC2	Ale	Hepatoblasts	GOBP
GOBP_DEFENSE_RESPONSE_TO_GRAM_NEGATIVE_BACTERIUM	0.082367	0.268866	0.0640749	-0.528619	-1.4342	15	B2M|F2|F2RL1|RPL30|TUSC2	Ale	Hepatoblasts	GOBP
GOBP_DEFENSE_RESPONSE_TO_GRAM_POSITIVE_BACTERIUM	0.0416597	0.172792	0.0905618	-0.527998	-1.51815	19	ANG|B2M|FAU|HLA-E|IL6R|PPP1R11|RNASE4|ROMO1	Ale	Hepatoblasts	GOBP
GOBP_DEFENSE_RESPONSE_TO_SYMBIONT	3.96079e-05	0.000904775	0.557332	-0.326733	-1.55078	431	A2M|ACTG1|ACTR2|ACTR3|AKIRIN2|ANG|ANXA1|APOA4|APOE|APPL2|ARG1|ATG12|B2M|BECN1|BIRC2|C5|CALCOCO2|CALM1|CARD8|CASP6|CCL15|CD46|CD47|CDC42|CEBPG|CLDN1|CLPB|CLU|CYLD|DAPK3|ECSIT|EIF4E2|F2|F2RL1|FAU|FBXO9|FGA|FGB|FLOT1|FOSL2|GCH1|GSN|HCFC2|HEXIM1|HLA-B|HLA-C|HLA-E|HPX|HSP90B1|HSPA1B|HSPA8|HVCN1|IFNAR1|IFNGR1|IL1RAP|INAVA|ISG15|JAK1|KIF5B|KYNU|LAMP1|LAMP2|LATS1|LETMD1|LGALS3|LGR4|LY6E|MALT1|MAVS|MORC3|MSRB1|NAGK|NAGLU|NEDD4|NFE2L2|NQO1|NR1H3|OPTN|PAK2|PCBP2|PDPK1|PHB2|PIK3R1|PJA2|POLR3C|POLR3E|PPP6C|PRDM1|PRDX1|PRKCE|PRSS3|PTPN1|RB1CC1|RIOK3|RNASE4|RNF115|RNF135|RNF170|RNF19B|ROMO1|RPL30|RPS6KA3|S100A14|SERINC3|SIRT2|SLC22A5|SMIM30|SNX3|SPIRE1|SPON2|SQSTM1|STAT2|STMP1|STX4|TANK|TAX1BP1|TF|TKFC|TMEM120A|TOLLIP|TRIM26|TRIM6|TRIM73|TSPAN6|TUBB4B|TUSC2|UBE2N|USP14|VAMP2|VAMP3|VAMP7|WASHC4|YWHAZ|ZBTB1|ZC3HAV1|ZDHHC4|ZDHHC5|ZDHHC9|ZYX	Ale	Hepatoblasts	GOBP
GOBP_DEFENSE_RESPONSE_TO_VIRUS	0.626998	0.842882	0.0156678	-0.217206	-0.927131	149	ATG12|ATG14|ATG16L1|BCL2L1|BECN1|BNIP3L|CARD8|CHMP3|CLPB|CREB3|DNAJC3|F2RL1|GPR108|HCFC2|IFNAR2|IFNGR1|IRF2|ISG15|MAP3K14|MAVS|MORC3|NCBP3|NDUFAF4|NT5C2|PCBP2|PHB2|POLR3B|POLR3C|POLR3E|PQBP1|RB1CC1|RIOK3|RNF135|RNF185|SELENOK|SERINC3|SPON2|STAT2|TANK|TMEM120A|TOMM70|TRAF6|TRIM26|TRIM27|TRIM44|TRIM6|TRIM8|UBE2N|VAMP8|ZC3HAV1|ZMPSTE24|ZMYND11	Ale	Hepatoblasts	GOBP
GOBP_DENDRITE_DEVELOPMENT	0.173271	0.422953	0.0668121	0.231444	1.12424	164	ABL1|ADGRB3|APP|ARMCX5-GPRASP2|BBS1|BMP7|BTBD3|C21orf91|CAMK1D|CAPRIN2|CARM1|CC2D1A|CDC20|CDKL3|CSMD3|CTNND2|DBN1|DHX36|ELAVL4|EPHB1|EZH2|FBXW8|HDAC2|HECW2|IGF2BP1|IGSF9|IQSEC1|MECP2|NCK2|NLGN1|OBSL1|PHACTR1|PREX2|PTPRD|PTPRS|RAPGEF2|RERE|SEMA3A|SEMA4D|STAU2|TRAK1|TRPC5|ZMYND8	Ale	Hepatoblasts	GOBP
GOBP_DENDRITE_EXTENSION	0.119414	0.337825	0.0647834	0.414345	1.32732	22	CDKL3|CYFIP2|RIMS2|SMURF1	Ale	Hepatoblasts	GOBP
GOBP_DENDRITE_MORPHOGENESIS	0.491793	0.747085	0.0343769	0.220236	0.982526	97	ADGRB3|ARHGAP44|ARMCX5-GPRASP2|BTBD3|CAPRIN2|CC2D1A|CDKL3|CTNND2|DBN1|DHX36|DIP2A|ELAVL4|EPHA4|EPHB1|FBXW8|HECW2|IGF2BP1|NLGN1|NSMF|OBSL1|PHACTR1|PREX2|PTPRD|RAPGEF2|RERE|SEMA3A|SEMA4D|STAU2|TRAK1|TRPC5	Ale	Hepatoblasts	GOBP
GOBP_DENDRITIC_CELL_DIFFERENTIATION	0.184445	0.437663	0.0410894	-0.434033	-1.24798	19	F2RL1|HLA-B|LGALS3|ZBTB46	Ale	Hepatoblasts	GOBP
GOBP_DENDRITIC_SPINE_DEVELOPMENT	0.77125	0.938686	0.0142738	-0.222931	-0.83037	63	APOE|ARF4|CDC42|CFL1|EFNA1|LRRK2|PAFAH1B1|PDLIM5|SLC30A1	Ale	Hepatoblasts	GOBP
GOBP_DENDRITIC_SPINE_MAINTENANCE	0.188018	0.441691	0.0408183	-0.446437	-1.24828	17	APOE|CFL1|ITGA3|NEDD9|PRNP|VPS35	Ale	Hepatoblasts	GOBP
GOBP_DENDRITIC_SPINE_MORPHOGENESIS	0.479625	0.737402	0.0222201	-0.302868	-0.987656	33	CDC42|CFL1|EFNA1|LRRK2|PAFAH1B1|PDLIM5|SLC30A1	Ale	Hepatoblasts	GOBP
GOBP_DENTATE_GYRUS_DEVELOPMENT	0.263522	0.535974	0.0417548	0.374097	1.15246	19	FXR1|MDK	Ale	Hepatoblasts	GOBP
GOBP_DEOXYRIBONUCLEOSIDE_MONOPHOSPHATE_METABOLIC_PROCESS	0.189802	0.442824	0.040777	-0.462824	-1.25569	15	DCTD|DGUOK|DNPH1|DPYD|DPYS|GUK1|NT5C|NT5C2|PNP|SHMT1	Ale	Hepatoblasts	GOBP
GOBP_DEOXYRIBONUCLEOTIDE_CATABOLIC_PROCESS	0.238473	0.506958	0.0355873	-0.419296	-1.18883	18	DERA|DNPH1|DPYD|DPYS|MBD4|NT5C|NT5C2|NUDT15|NUDT16|PNP|SMUG1	Ale	Hepatoblasts	GOBP
GOBP_DEOXYRIBONUCLEOTIDE_METABOLIC_PROCESS	0.508045	0.758598	0.0213964	-0.304672	-0.968476	29	DCTD|DERA|DGUOK|DNPH1|DPYD|DPYS|GUK1|MBD4|NT5C|NT5C2|NUDT16|PNP|SHMT1|SMUG1	Ale	Hepatoblasts	GOBP
GOBP_DEPHOSPHORYLATION	0.824348	0.961825	0.0124075	-0.202114	-0.819509	104	BMP2|CHP1|DUSP1|DUSP11|DUSP16|DUSP23|DUSP3|DUSP5|DUSP6|DUSP9|EPHX2|INPP5A|MTM1|PDXP|PLPP5|PPP1CA|PPP1CB|PPP3CC|PPP6C|PTPN1|PTPN18|SDHAF2|SGPP1|SSH2|SYNJ2	Ale	Hepatoblasts	GOBP
GOBP_DETECTION_OF_ABIOTIC_STIMULUS	0.520713	0.768437	0.0298123	0.251825	0.96148	45	ADGRV1|CEP250|EPHB1|GNAQ|GNGT1|LHFPL5|MMP24|NR2F6|SERPINE2|TIMELESS|TTN	Ale	Hepatoblasts	GOBP
GOBP_DETECTION_OF_CHEMICAL_STIMULUS	0.5114	0.762165	0.0218943	-0.339779	-0.963372	18	ASPH|CALM1|SOD2	Ale	Hepatoblasts	GOBP
GOBP_DETECTION_OF_LIGHT_STIMULUS	0.0651548	0.232446	0.0721461	-0.519072	-1.45137	17	RBP4|REEP6|TTR	Ale	Hepatoblasts	GOBP
GOBP_DETECTION_OF_MECHANICAL_STIMULUS	0.42776	0.695282	0.0315267	0.329063	1.01372	19	ADGRV1|KIT|LHFPL5|SERPINE2|TTN	Ale	Hepatoblasts	GOBP
GOBP_DETECTION_OF_STIMULUS	0.818182	0.961742	0.0130778	-0.211595	-0.807929	71	ASPH|CALM1|COMT|RBP4|REEP6|SOD2|TTR	Ale	Hepatoblasts	GOBP
GOBP_DETECTION_OF_STIMULUS_INVOLVED_IN_SENSORY_PERCEPTION	0.366606	0.639998	0.0355579	0.30977	1.05794	28	ADGRV1|CEP250|CST1|EPHB1|LHFPL5|MMP24|NR2F6|SERPINE2	Ale	Hepatoblasts	GOBP
GOBP_DETERMINATION_OF_ADULT_LIFESPAN	0.462877	0.725734	0.0298999	0.324318	0.986068	18	ATM|ERCC1|MSH2|MSH6|PRDM2|RAD54B|RAD54L|TP53|WRN	Ale	Hepatoblasts	GOBP
GOBP_DETOXIFICATION	9.90436e-15	2.16552e-12	0.986546	-0.680239	-2.65469	82	AKR1A1|ALB|ALDH1A1|AMBP|APOA4|APOE|APOM|CCS|ESD|FABP1|GPX7|GSTA1|GSTK1|GSTO1|GSTP1|MGST1|MGST2|MT1E|MT1F|MT1G|MT1H|MT1M|MT1X|MT2A|NQO1|PRDX1|PRDX3|PRDX4|PRDX5|PRDX6|PRXL2A|RALBP1|RDH11|SELENOF|SELENOS|SELENOT|SLC22A18|SLC30A1|SOD1|SOD2|TXN|TXNDC17	Ale	Hepatoblasts	GOBP
GOBP_DEVELOPMENTAL_CELL_GROWTH	0.997017	1	0.0238829	0.143531	0.684034	148	ABL1|APP|CDKL3|COL14A1|CYFIP2|DNM2|EFNA5|EIF2AK4|EPHA7|GDI1|LIMK1|MEGF8|PAK1|PLXNA1|PTPRS|RAPH1|RIMS2|RYK|SEMA3A|SEMA4D|SMURF1|TRPC5|TTL	Ale	Hepatoblasts	GOBP
GOBP_DEVELOPMENTAL_GROWTH	0.998367	1	0.00591932	-0.153154	-0.726916	431	AGR2|APOE|CD9|CDH1|CDKN1A|CFL1|COA5|COMT|CPNE1|ETNK2|FLRT3|FOSL2|FXN|GAMT|GDF15|HEG1|IER3IP1|INTS1|ITGB1|LGMN|LGR6|MED12|MTM1|PAFAH1B1|PDLIM5|PDZD11|PHLDA2|PLAC8|PLEC|PLG|PPIB|PRKAR1A|PSAP|RBP4|RDH10|SBDS|SCAPER|SERP1|SOCS2|SOD1|SOS1|SOX9|TMEM182|TNFRSF12A|VCL|VIL1|ZFP36L1|ZFYVE27|ZMPSTE24	Ale	Hepatoblasts	GOBP
GOBP_DEVELOPMENTAL_GROWTH_INVOLVED_IN_MORPHOGENESIS	0.854442	0.972286	0.0267028	0.178813	0.856374	152	ABL1|APP|CDKL3|CYFIP2|DNM2|EFNA5|EIF2AK4|EPHA7|FGFR2|GDI1|KDM5B|LIMK1|LZTS2|MEGF8|NOTCH1|PAK1|PLXNA1|PTPRS|RAPH1|RIMS2|RYK|SEMA3A|SEMA4D|SFRP1|SMURF1|TRIM28|TRPC5|TTL|WNT5A	Ale	Hepatoblasts	GOBP
GOBP_DEVELOPMENTAL_INDUCTION	0.856898	0.972549	0.019676	0.238902	0.726367	18	FGF2|POU5F1	Ale	Hepatoblasts	GOBP
GOBP_DEVELOPMENTAL_MATURATION	0.227894	0.495795	0.0318724	-0.258132	-1.1206	172	ABHD2|ANG|AP1M1|ATP6AP1|ATP6AP2|ATP6V0C|ATP6V0D1|ATP6V1A|ATP6V1B2|ATP6V1C1|ATP6V1F|ATP6V1G1|BMP2|CATSPER2|CBFB|CD63|CDKN1C|CEBPA|CTNNB1|DLD|EBP|EDNRA|FAM20C|FEM1B|FLVCR1|FOXA1|HEATR3|ID2|IER3IP1|IGF1|IHH|LRRK2|PICALM|RAB38|RHOA|RND1|SCLT1|SIRT2|SNAPIN|SNX27|SPINK1|TRPC4AP|TUSC2|TUT4|VPS35|WDR77|XBP1|XYLT1|YWHAZ|ZBTB16	Ale	Hepatoblasts	GOBP
GOBP_DEVELOPMENTAL_PIGMENTATION	0.909835	0.98794	0.0126066	-0.209838	-0.694284	35	AP1M1|AP3D1|ATP6AP2|BCL2L11|BLOC1S6|CD63|EDNRA|ENPP1|IHH|MEF2C|RAB38|SOD2|VPS33A	Ale	Hepatoblasts	GOBP
GOBP_DEVELOPMENTAL_PROCESS_INVOLVED_IN_REPRODUCTION	0.316279	0.594383	0.0699966	0.188236	1.0311	489	ARMC2|ATM|BAX|BMPR1B|CBX2|CCNB1|CCND1|CDYL|CELF1|CFAP44|COL6A1|CSNK2A2|CYP19A1|DAZAP1|DHX36|DIAPH2|DNHD1|DPCD|E2F7|EIF2S2|FANCA|FBXO5|FBXW11|FGFR2|FXR1|GRHL2|HMGA2|HSF2|KDM2B|KDM5B|KITLG|LARP7|LIMK2|LIN28A|LRP2|MAK|MDK|MECP2|MSH6|NASP|NDC1|OSBP2|PANK2|PARP1|PHC2|PIAS1|PTCH1|PTTG1|RAB13|RFX2|RNF38|RPL39L|RPS6KA2|RRM1|RUVBL1|SERPINE2|SFRP1|SLC9C1|SLCO4C1|SMARCC1|SNRPA1|STC1|STK4|STRBP|TRIM28|TTLL3|USP9Y|WDR33|WFDC2|YBX3|ZFP42	Ale	Hepatoblasts	GOBP
GOBP_DEVELOPMENT_OF_PRIMARY_FEMALE_SEXUAL_CHARACTERISTICS	0.552441	0.790933	0.0189658	-0.253123	-0.950577	65	AFP|ANG|BCL2L1|CASP3|EIF2B2|IDH1|NUP107|SCAPER|SOD1|TIPARP|UBB	Ale	Hepatoblasts	GOBP
GOBP_DEVELOPMENT_OF_PRIMARY_SEXUAL_CHARACTERISTICS	0.620444	0.83849	0.0161365	-0.222039	-0.925378	125	AFP|ANG|AR|BCL2L1|CASP3|EIF2B2|IDH1|NCOA1|NCOA4|NUP107|PRDX4|RBP4|RDH10|SCAPER|SOD1|SOX9|SRD5A1|TIPARP|UBB	Ale	Hepatoblasts	GOBP
GOBP_DE_NOVO_POST_TRANSLATIONAL_PROTEIN_FOLDING	0.0283128	0.136912	0.109216	-0.516559	-1.55947	23	DNAJB12|DNAJB14|DNAJB4|ENTPD5|HSPA1B|HSPA5|HSPA8|HSPA9|SELENOF|SH3GLB1|ST13	Ale	Hepatoblasts	GOBP
GOBP_DE_NOVO_PROTEIN_FOLDING	0.016479	0.0929343	0.143185	-0.518627	-1.61234	26	DNAJB12|DNAJB14|DNAJB4|DNAJC2|ENTPD5|FKBP1A|HSPA1B|HSPA5|HSPA8|HSPA9|SELENOF|SH3GLB1|ST13	Ale	Hepatoblasts	GOBP
GOBP_DICARBOXYLIC_ACID_METABOLIC_PROCESS	0.0935805	0.291038	0.0560911	-0.345241	-1.29651	65	ASL|DLD|FAHD1|GCLC|GLUD1|GLUL|GOT2|IDH1|KYAT3|KYNU|MDH2|MTHFD2L|MTHFS|NIT2|OAT|PHYH|PRODH2|QPRT|SDHB|SHMT1	Ale	Hepatoblasts	GOBP
GOBP_DICARBOXYLIC_ACID_TRANSPORT	0.724443	0.914441	0.0247475	0.215396	0.865589	56	ATP1A2|LRP2|SLC13A3|SLC1A5|SLC25A21|SLC38A2|SLC7A11	Ale	Hepatoblasts	GOBP
GOBP_DIENCEPHALON_DEVELOPMENT	0.789903	0.946336	0.0145913	-0.236889	-0.794587	37	CDH1|NCOA1|PITX2|SRD5A1|UBB|UQCRQ	Ale	Hepatoblasts	GOBP
GOBP_DIGESTION	0.00594493	0.0453801	0.235142	-0.463885	-1.6532	49	AKR1C1|APOA1|APOA2|APOA4|COMT|OXT|PRAP1|PRSS3|RBP4|SOX9|TFF1|TFF2|VIL1	Ale	Hepatoblasts	GOBP
GOBP_DIGESTIVE_SYSTEM_DEVELOPMENT	0.893267	0.982945	0.0114333	-0.194865	-0.769693	88	AGR2|C1GALT1|CDKN1C|CDX2|CTNNB1|EGFR|HMGCS2|ID2|IFT172|IGF1|IGF2|IHH|LGR4|PCSK5|PDGFA|PDGFC|PITX2|PRDM1|RBPMS2|RCBTB2|SOX9|SRP54|XBP1|YIPF6	Ale	Hepatoblasts	GOBP
GOBP_DIGESTIVE_SYSTEM_PROCESS	0.0111688	0.0722399	0.171214	-0.455933	-1.59833	45	AKR1C1|APOA1|APOA2|APOA4|COMT|OXT|PRAP1|RBP4|SOX9|TFF1|TFF2|VIL1	Ale	Hepatoblasts	GOBP
GOBP_DIGESTIVE_TRACT_MORPHOGENESIS	0.996033	1	0.018564	0.148603	0.518007	31	FGFR2|OVOL2|SFRP1	Ale	Hepatoblasts	GOBP
GOBP_DIOL_BIOSYNTHETIC_PROCESS	0.469816	0.731438	0.0233987	-0.365187	-0.990792	15	ASAH1|DHFR|GCH1|PCBD1|QDPR|SPTLC1|SPTLC2|SPTSSA|SPTSSB	Ale	Hepatoblasts	GOBP
GOBP_DIOL_METABOLIC_PROCESS	0.564421	0.79966	0.0202835	-0.321213	-0.923584	19	ASAH1|GCH1|PCBD1|SGPP1|SPTLC1|SPTSSA	Ale	Hepatoblasts	GOBP
GOBP_DISRUPTION_OF_ANATOMICAL_STRUCTURE_IN_ANOTHER_ORGANISM	0.00112385	0.0137439	0.45506	-0.674577	-1.88618	17	ARG1|C5|CSNK2B|F2|F2RL1|LGALS3|PI4KA|RPL30|TUSC2	Ale	Hepatoblasts	GOBP
GOBP_DNA_BIOSYNTHETIC_PROCESS	0.00822481	0.0566144	0.297233	0.325818	1.49573	116	ATM|ATR|CCNA2|CCT2|CCT3|CCT4|CCT8|CENPF|CHRAC1|DACH1|DKC1|DTL|FGF2|GAR1|GNL3L|HNRNPA1|HNRNPC|HNRNPD|HNRNPU|HSP90AB1|ING5|JADE1|JADE3|LIG1|LIG3|MAD2L2|NAT10|PARN|PCNA|PINX1|POLA1|POLB|POLD3|POLE|POLE2|POLE3|POLE4|POLH|POLI|POLK|POT1|PRIMPOL|RFC2|RFC5|RRM1|SIRT1|TERF1|TERF2IP|TNKS|TOM1L1|TP53|TYMS|VEGFA|WRN|XRCC5	Ale	Hepatoblasts	GOBP
GOBP_DNA_CONFORMATION_CHANGE	0.117016	0.333818	0.0642851	0.462967	1.35719	16	ABL1|HMGB1|HMGB3|TOP2A|TOP2B|WRN	Ale	Hepatoblasts	GOBP
GOBP_DNA_DAMAGE_RESPONSE_SIGNAL_TRANSDUCTION_BY_P53_CLASS_MEDIATOR	0.255163	0.527382	0.0458329	0.282466	1.11582	52	ATM|ATR|BRCA2|CHEK2|DDX5|E2F7|FOXO3|GTSE1|KDM1A|MDM4|NBN|NDUFS6|NPM1|PAXIP1|PLK2|RPS6KA6|SESN2|SOX4|TP53	Ale	Hepatoblasts	GOBP
GOBP_DNA_DOUBLE_STRAND_BREAK_PROCESSING	0.347879	0.623453	0.0353687	0.365579	1.0717	16	ATM|BRIP1|HELB|NBN|RAD52|RBBP8	Ale	Hepatoblasts	GOBP
GOBP_DNA_INTEGRITY_CHECKPOINT_SIGNALING	0.00083039	0.0110734	0.477271	0.374216	1.66947	97	ABRAXAS1|ATM|ATR|BARD1|BRCA1|BRCA2|BRD4|BRIP1|CCAR2|CCND1|CDC14B|CDC6|CDK1|CDK5RAP3|CHEK1|CHEK2|DGKZ|DTL|EIF2AK4|GIGYF2|LYN|MAP3K20|MSH2|NBN|NOP53|PPP1R10|PRKDC|PRPF19|RAD9A|RINT1|STK33|TAOK1|TIMELESS|TIPIN|TP53|TTI2|WDR76|XPC	Ale	Hepatoblasts	GOBP
GOBP_DNA_METHYLATION_DEPENDENT_CONSTITUTIVE_HETEROCHROMATIN_FORMATION	0.00454545	0.0374022	0.344521	0.560865	1.77056	21	ATF7IP|BMI1|CTCF|DNMT1|EHMT1|EZH2|HELLS|SIRT1|TRIM28	Ale	Hepatoblasts	GOBP
GOBP_DNA_RECOMBINATION	6.42559e-06	0.000200701	0.610527	0.33834	1.70687	224	ABL1|ACTL6A|APLF|ARID2|ATAD5|ATM|BARD1|BRCA1|BRCA2|BRIP1|CDC7|CHEK1|DCLRE1C|FANCB|FBH1|FEN1|FUS|GINS2|HDGFL2|HELB|HMGB1|HMGB3|KDM1A|KPNA2|MAD2L2|MCM2|MCM3|MCM4|MCM5|MCM6|MCM7|MCM8|MCM9|MSH2|MSH6|NBN|NFRKB|NSMCE3|NUCKS1|PARP1|PARPBP|PAXIP1|PMS2|POLB|PRKDC|PRMT1|PSMD14|RAD51AP1|RAD51D|RAD52|RAD54B|RBBP8|RMI1|RMI2|RPA3|RUVBL1|RUVBL2|SETD2|SFPQ|SHOC1|SMC6|SMCHD1|SPIDR|TCF3|TIMELESS|TOP2A|TOP2B|TRRAP|UHRF1|UNG|WRN|ZMYND8	Ale	Hepatoblasts	GOBP
GOBP_DNA_REPAIR	2.41859e-05	0.000592264	0.57561	0.269773	1.47218	465	ABL1|ABRAXAS1|ACTL6A|ALKBH1|APLF|APTX|ARID2|ASCC1|ASCC2|ASCC3|ATM|ATR|ATXN7L3|BARD1|BCCIP|BRCA1|BRCA2|BRD7|BRIP1|CDC14B|CDC7|CDK1|CEP164|CHEK1|CHEK2|CSNK2A2|DCLRE1C|DDB2|DDX1|DTL|EMSY|ERCC6L2|ERCC8|FAM168A|FANCA|FANCB|FANCC|FANCI|FANCL|FBH1|FEN1|FUS|GINS2|HDGFL2|HELB|HERC2|HLTF|HMGA1|HMGA2|HMGB1|HPF1|KDM1A|LIG3|MAD2L2|MARF1|MCM2|MCM3|MCM4|MCM5|MCM6|MCM7|MCM8|MCM9|MGME1|MSH2|MSH6|MUTYH|NBN|NFRKB|NOP53|NPM1|NSMCE3|NUCKS1|NUDT1|PARP1|PARPBP|PAXIP1|PCNA|PDS5B|PMS2|POLA1|POLB|POLD3|POLE|POLH|POLI|POLK|POLR2I|POT1|PPP4R3A|PRIMPOL|PRKDC|PRMT1|PRPF19|PSMD14|PTTG1|PWWP3A|RAD51AP1|RAD51D|RAD52|RAD54B|RAD9A|RBBP4|RBBP8|REXO4|RFC2|RFC5|RIF1|RMI1|RMI2|RNASEH2B|RNF111|RPA3|RRM1|RUVBL1|RUVBL2|SETD2|SF3B3|SFPQ|SIRT1|SMARCA2|SMARCA4|SMARCC1|SMARCD2|SMC3|SMC6|SMCHD1|SPIDR|SUPT16H|TAF4|TAF6|TAF7|TAOK1|TDP1|TENT4A|TIMELESS|TOP2B|TP53|TRIM28|TRRAP|TTC5|TTF2|UHRF1|UNG|UPF1|USP3|USP45|WDHD1|WDR33|WRN|XPA|XPC|YEATS4|ZBTB7A|ZMYND8|ZRANB3	Ale	Hepatoblasts	GOBP
GOBP_DNA_REPAIR_DEPENDENT_CHROMATIN_REMODELING	0.288713	0.565785	0.0396624	0.36613	1.12791	19	APLF|HDAC3|HDGFL2|HPF1|KDM1A|PHF1|SIRT1|TRIP12|TRRAP|USP3	Ale	Hepatoblasts	GOBP
GOBP_DNA_REPLICATION	7.89286e-08	4.50083e-06	0.704976	0.385032	1.92463	207	ACTL6A|ATAD5|ATR|BARD1|BRCA1|BRCA2|CACYBP|CARM1|CCNA2|CDC6|CDC7|CDK1|CDK2AP1|CHEK1|DTL|DUT|E2F7|FBH1|FBXO5|FEN1|GINS2|GMNN|HELB|ING5|JADE1|MCM2|MCM3|MCM4|MCM5|MCM6|MCM7|MCM8|MCM9|METTL4|MGME1|NAP1L1|NASP|NBN|NFIB|NFRKB|NOC3L|NUCKS1|ORC4|ORC5|PARP1|PCNA|POLA1|POLB|POLE|POLE4|POLH|POLI|POLK|PRIM1|PRIMPOL|RBBP4|RBBP8|RBMS1|RFC2|RFC5|RMI1|RMI2|RPA3|RRM1|RUVBL1|RUVBL2|SET|SMC3|SUPT16H|TERF1|TIMELESS|TIPIN|TP53|TSPYL2|WDHD1|WDR18|WRN|ZRANB3	Ale	Hepatoblasts	GOBP
GOBP_DNA_REPLICATION_INITIATION	0.00492611	0.0401032	0.335069	0.517616	1.76778	28	CDC6|GMNN|MCM2|MCM3|MCM4|MCM5|MCM6|MCM7|NBN|NOC3L|ORC4|ORC5|POLA1|PRIM1	Ale	Hepatoblasts	GOBP
GOBP_DNA_STRAND_ELONGATION	0.00112699	0.0137439	0.45506	0.541226	1.88663	31	ACTL6A|LIG1|LIG3|MCM3|MCM4|MCM7|MCRS1|NBN|NFRKB|NUCKS1|PCNA|POLA1|POLD3|POLE|POT1|RUVBL1|RUVBL2	Ale	Hepatoblasts	GOBP
GOBP_DNA_STRAND_ELONGATION_INVOLVED_IN_DNA_REPLICATION	0.0347994	0.154268	0.119566	0.549826	1.58426	15	DNA2|LIG1|LIG3|MCM3|MCM4|MCM7|PCNA|POLA1|POLD3|POLE|POLE3|RFC4	Ale	Hepatoblasts	GOBP
GOBP_DNA_SYNTHESIS_INVOLVED_IN_DNA_REPAIR	0.291546	0.567934	0.0409012	0.31437	1.10475	32	DTL|MAD2L2|PCNA|POLA1|POLE|POLH|POLI|POLK|PRIMPOL|RRM1|WRN	Ale	Hepatoblasts	GOBP
GOBP_DNA_TEMPLATED_DNA_REPLICATION	1.49924e-05	0.000402559	0.593325	0.409828	1.90471	126	ATAD5|ATR|BARD1|BRCA1|BRCA2|CARM1|CDC6|CDC7|CDK2AP1|CHRAC1|E2F7|FBH1|FBXO5|FEN1|FGFR1|GMNN|HELB|LIG1|LIG3|MCM2|MCM3|MCM4|MCM5|MCM6|MCM7|MCM8|MCM9|METTL4|MGME1|NBN|NOC3L|NUCKS1|ORC4|ORC5|PARP1|PCNA|POLA1|POLA2|POLB|POLD3|POLE|POLE4|PRIM1|PRIMPOL|RBBP8|RFC2|RFC5|RRM1|SSBP1|TERF1|TIMELESS|TIPIN|UPF1|WDHD1|WDR18|WRN|ZRANB3	Ale	Hepatoblasts	GOBP
GOBP_DNA_TEMPLATED_DNA_REPLICATION_MAINTENANCE_OF_FIDELITY	0.00835428	0.0573373	0.38073	0.445076	1.69134	44	ATR|BRCA1|CARM1|FBH1|MCM8|MCM9|NBN|NUCKS1|PARP1|PCNA|POLE|PRIMPOL|RBBP8|TIMELESS|TIPIN|WRN|ZRANB3	Ale	Hepatoblasts	GOBP
GOBP_DNA_TEMPLATED_TRANSCRIPTION_ELONGATION	0.997744	1	0.00927349	-0.14702	-0.606603	117	ADRM1|CCNK|CCNT2|CDK9|CTNNB1|EAF1|EAPP|ELL2|ELOB|ELOF1|ENY2|GTF2H5|HEXIM1|INTS1|INTS10|LEO1|MED1|MED11|MED20|MED23|MED29|MED30|MED7|MED8|PAF1|POLR2M|PPP1CA|SUPT4H1|SUPT6H|TSFM|USP15|VHL|ZMYND11	Ale	Hepatoblasts	GOBP
GOBP_DNA_TEMPLATED_TRANSCRIPTION_INITIATION	0.951062	1	0.00928021	-0.174591	-0.755281	166	CDK9|CEBPA|DPY30|EGR1|ELOB|ELOC|GTF2A2|GTF2B|GTF2H5|INTS1|MED11|MED12|MED20|MED23|RBX1|SETX|SNAPC5|SUB1|TAF9|TFB2M|ZMPSTE24|ZNF451	Ale	Hepatoblasts	GOBP
GOBP_DNA_TEMPLATED_TRANSCRIPTION_TERMINATION	0.918864	0.990485	0.0131307	-0.226276	-0.650612	19	POLR2A|PPP1CA|SETX|ZMPSTE24	Ale	Hepatoblasts	GOBP
GOBP_DOLICHOL_LINKED_OLIGOSACCHARIDE_BIOSYNTHETIC_PROCESS	0.100017	0.300053	0.0575902	-0.494898	-1.38378	17	ALG12|ALG14|ALG2|ALG3|ALG5|ALG9|DHDDS|DPAGT1|DPM1|MPDU1|NUS1|RFT1|SRD5A3	Ale	Hepatoblasts	GOBP
GOBP_DOPAMINERGIC_NEURON_DIFFERENTIATION	0.896296	0.982945	0.013197	-0.228391	-0.689506	23	FOXA1|ID2|MANF	Ale	Hepatoblasts	GOBP
GOBP_DOPAMINE_METABOLIC_PROCESS	0.1191	0.337559	0.0522454	-0.464662	-1.33604	19	COMT|DDC|GCH1|MAOB|PNKD|SULT1A1|VPS35	Ale	Hepatoblasts	GOBP
GOBP_DOPAMINE_TRANSPORT	0.461801	0.724924	0.0236773	-0.367034	-0.995802	15	COMT|KPNA4|PINK1|PRKN|RAB3B|SYT11	Ale	Hepatoblasts	GOBP
GOBP_DORSAL_VENTRAL_PATTERN_FORMATION	0.066118	0.235167	0.0919032	0.354571	1.35377	45	BMPR1B|CAPRIN2|DYNC2H1|FKBP8|GREM2|IFT52|INTU|OVOL2|PTCH1|SFRP1|SMAD6|TBC1D32|TBX20	Ale	Hepatoblasts	GOBP
GOBP_DOUBLE_STRAND_BREAK_REPAIR	7.4601e-06	0.000227347	0.610527	0.3374	1.71555	238	ABL1|ABRAXAS1|ACTL6A|APLF|ARID2|ATM|ATR|BRCA1|BRCA2|BRD7|BRIP1|CDC7|CHEK1|CHEK2|CSNK2A2|DCLRE1C|DDX1|ERCC6L2|ERCC8|FANCB|FBH1|FEN1|FUS|GINS2|HDGFL2|HELB|HMGA2|HMGB1|HPF1|KDM1A|LIG3|MAD2L2|MARF1|MCM2|MCM3|MCM4|MCM5|MCM6|MCM7|MCM8|MCM9|MSH2|NBN|NSMCE3|NUCKS1|PARP1|PARPBP|POLA1|POLB|POT1|PPP4R3A|PRKDC|PRMT1|PRPF19|PSMD14|RAD51AP1|RAD51D|RAD52|RAD54B|RBBP8|RIF1|RMI1|RMI2|RPA3|RUVBL1|RUVBL2|SETD2|SFPQ|SIRT1|SMARCA4|SMARCC1|SMARCD2|SMC6|SMCHD1|SPIDR|TDP1|TENT4A|TIMELESS|TOP2B|TP53|TRRAP|UHRF1|WRN|YEATS4|ZBTB7A|ZMYND8	Ale	Hepatoblasts	GOBP
GOBP_DOUBLE_STRAND_BREAK_REPAIR_VIA_NONHOMOLOGOUS_END_JOINING	0.0371009	0.159952	0.126448	0.347561	1.415	59	APLF|ATM|DCLRE1C|ERCC6L2|ERCC8|HMGA2|HMGB1|LIG3|MAD2L2|NBN|POLA1|POLB|POT1|PRKDC|PRPF19|PSMD14|RIF1|SMCHD1|TOP2B|ZBTB7A	Ale	Hepatoblasts	GOBP
GOBP_D_GLUCOSE_IMPORT	0.203849	0.46255	0.0372807	-0.333437	-1.18831	49	APPL2|CREBL2|GPC3|IGF1|IRS2|OCLN|PEA15|PID1|PIK3R1|RAP1A|SELENOS|SORBS1	Ale	Hepatoblasts	GOBP
GOBP_EARLY_ENDOSOME_TO_GOLGI_TRANSPORT	0.0197817	0.106793	0.133463	-0.599951	-1.62773	15	ARL8B|LMAN1|RAB14|RAB6A|RBSN|RUFY1|SNX1|SNX2|STX5|SURF4|TMED9|TRAPPC10	Ale	Hepatoblasts	GOBP
GOBP_EAR_DEVELOPMENT	0.166904	0.411364	0.065146	0.245149	1.14508	130	ADGRV1|AHI1|ANP32B|ATP8B1|BCR|CCNA2|CECR2|CHD7|CTHRC1|DIAPH3|ELMOD3|EPHA4|ESRP1|FGF2|FGFR1|FGFR2|FRZB|FZD2|FZD6|GABRB3|GATA3|HES1|LHFPL5|LIN7A|MCM2|MYO3A|NOTCH1|NTRK3|PCDH15|PLS1|PRKRA|PTPN11|RBPJ|RPGRIP1L|RPL38|SEC24B|SHROOM2|SLC4A7|STOX1|TFAP2A|TRIOBP|TTC39C|WDPCP|WNT5A	Ale	Hepatoblasts	GOBP
GOBP_EAR_MORPHOGENESIS	0.594991	0.821501	0.0282678	0.228642	0.933407	60	BCR|CHD7|CTHRC1|FGFR1|FGFR2|FRZB|FZD2|FZD6|GATA3|LHFPL5|MYO3A|PLS1|PRKRA|RPL38|SEC24B|STOX1|TFAP2A|TRIOBP|TTC39C|WDPCP|WNT5A	Ale	Hepatoblasts	GOBP
GOBP_ELECTRON_TRANSPORT_CHAIN	6.30839e-18	3.21833e-15	1.09593	-0.66774	-2.71871	107	COX5A|COX6A1|COX6B1|COX6C|COX7A2|COX7A2L|COX7B|COX8A|DLD|ETFA|ETFB|ETFDH|ETFRF1|FDX1|GHITM|HCCS|MT-CO1|MT-CO2|MT-CO3|MT-CYB|MT-ND1|MT-ND2|MT-ND3|MT-ND4|MT-ND5|MTCH2|NDUFA10|NDUFA2|NDUFA4|NDUFA6|NDUFA7|NDUFA8|NDUFA9|NDUFB10|NDUFB2|NDUFB3|NDUFB5|NDUFB6|NDUFB7|NDUFB9|NDUFC2|NDUFS1|NDUFS5|NDUFS7|NDUFV2|NDUFV3|PINK1|PLEC|SDHAF2|SDHC|SDHD|SLC25A51|SOD2|UQCC3|UQCR10|UQCR11|UQCRC1|UQCRFS1|UQCRH|UQCRQ	Ale	Hepatoblasts	GOBP
GOBP_EMBRYONIC_APPENDAGE_MORPHOGENESIS	0.238792	0.507246	0.0506476	0.255413	1.11255	85	B9D1|BAX|BMP7|BMPR1A|C2CD3|CHD7|DYNC2H1|FBN2|FGFR1|FRAS1|FZD6|GRHL2|HDAC2|IFT52|INTU|MAP3K20|MEGF8|MUSTN1|NOTCH1|NOTCH2|PTCH1|RPGRIP1L|RUNX2|SALL4|TBC1D32|TFAP2A|TMEM107|WDPCP|WNT5A	Ale	Hepatoblasts	GOBP
GOBP_EMBRYONIC_AXIS_SPECIFICATION	0.444053	0.7125	0.0311574	0.321478	1.00019	20	BASP1|C2CD3|PTCH1|SMAD6|WNT5A	Ale	Hepatoblasts	GOBP
GOBP_EMBRYONIC_CAMERA_TYPE_EYE_DEVELOPMENT	0.930331	0.994343	0.0125272	-0.210733	-0.655142	26	CITED2|FZD5|IFT140|IFT172|IHH|NES|PITX2|PROX1|RDH10|SOX11|TULP3|ZEB1	Ale	Hepatoblasts	GOBP
GOBP_EMBRYONIC_CAMERA_TYPE_EYE_MORPHOGENESIS	0.782406	0.941409	0.0210673	0.255972	0.778266	18	BMP7|KDM2B|PHACTR4|TFAP2A|WNT5A	Ale	Hepatoblasts	GOBP
GOBP_EMBRYONIC_CRANIAL_SKELETON_MORPHOGENESIS	0.0440495	0.180261	0.109541	0.450754	1.49225	25	FGFR2|GRHL2|MTHFD1|MTHFD1L|RUNX2|SLC39A1|TFAP2A	Ale	Hepatoblasts	GOBP
GOBP_EMBRYONIC_DIGESTIVE_TRACT_DEVELOPMENT	0.936929	0.99578	0.0126735	-0.214564	-0.627312	20	GLI3|ID2|IHH|NIPBL|PCSK5|PITX2|RBPMS2|SALL1|SOX11	Ale	Hepatoblasts	GOBP
GOBP_EMBRYONIC_DIGIT_MORPHOGENESIS	0.21237	0.474154	0.0497572	0.306509	1.16477	44	B9D1|BAX|C2CD3|FZD6|GRHL2|HDAC2|IFT52|INTU|MEGF8|NOTCH1|TBC1D32|TMEM107|WDPCP|WNT5A	Ale	Hepatoblasts	GOBP
GOBP_EMBRYONIC_EPITHELIAL_TUBE_FORMATION	0.184877	0.438348	0.0583286	0.261332	1.14968	89	ABL1|BMP7|CC2D2A|CECR2|CTHRC1|FZD6|GATA3|GLMN|GRHL2|HAND1|HNF1B|IFT52|IFT57|KDM2B|LIAS|LRP2|MTHFD1|MTHFD1L|OVOL2|PHACTR4|PTCH1|RALA|SALL4|SEC24B|SFRP1|STK4|TCTN1|TEAD2|TSC1|WNT5A	Ale	Hepatoblasts	GOBP
GOBP_EMBRYONIC_EYE_MORPHOGENESIS	0.52512	0.773528	0.0281562	0.296071	0.948443	22	BMP7|FBN2|KDM2B|MFAP2|PHACTR4|SP3|TFAP2A|WNT5A	Ale	Hepatoblasts	GOBP
GOBP_EMBRYONIC_FORELIMB_MORPHOGENESIS	0.940091	0.99578	0.012907	-0.222667	-0.622596	17	CTNNB1|IFT122|LNPK|NIPBL|RDH10|TBX3	Ale	Hepatoblasts	GOBP
GOBP_EMBRYONIC_HEART_TUBE_DEVELOPMENT	0.998292	1	0.0196371	0.130619	0.520299	54	AHI1|BBS7|C2CD3|HAND1|HES1|HIF1A|IFT52|IFT57|MEGF8|MIB1|NCKAP1|NOTCH1|NOTCH2|OVOL2|SETDB2|SMAD3|SMO|STIL|TBX20|TEAD2|WNT5A	Ale	Hepatoblasts	GOBP
GOBP_EMBRYONIC_HEART_TUBE_MORPHOGENESIS	0.289351	0.565785	0.0419754	0.293647	1.10106	42	AHI1|BBS7|C2CD3|HAND1|HES1|HIF1A|IFT52|IFT57|MEGF8|MIB1|NOTCH1|NOTCH2|OVOL2|SETDB2|SMAD3|SMO|STIL|TBX20|TEAD2|WNT5A	Ale	Hepatoblasts	GOBP
GOBP_EMBRYONIC_HEMOPOIESIS	0.731351	0.917861	0.0220404	0.277437	0.813309	16	GATA3|KIT|KITLG|PBX1|STK3|STK4|VEGFA	Ale	Hepatoblasts	GOBP
GOBP_EMBRYONIC_HINDLIMB_MORPHOGENESIS	0.736869	0.92162	0.0165413	-0.294322	-0.798526	15	CTNNB1|GPC3|MED1|PITX1|PITX2|TBX3|ZBTB16	Ale	Hepatoblasts	GOBP
GOBP_EMBRYONIC_MORPHOGENESIS	1	1	0.00616678	-0.133828	-0.628568	371	APOA1|AR|ARHGAP35|C2orf49|CASP3|CFL1|DLC1|DLD|DUSP5|EFNA1|ETS2|FLRT3|GPC3|HSBP1|ID2|IFT122|INSIG1|ITGA3|ITGAV|ITGB1|LRP5|MBNL1|MED12|MICAL2|MYADM|MYH9|NCOA1|PAF1|PITX2|PRKAR1A|RBP4|RDH10|RNF2|RPS7|SATB2|SDC4|SOD1|SOS1|SOX9|UGDH|VTN|ZFP36L1	Ale	Hepatoblasts	GOBP
GOBP_EMBRYONIC_ORGAN_DEVELOPMENT	0.81001	0.956574	0.0322617	0.176601	0.904084	255	ARID2|ARNT|BCR|BMI1|C2CD3|CC2D2A|CTHRC1|E2F7|FBN2|FBXW8|FGFR2|GRHL2|KDM2B|KITLG|LHFPL5|MEGF8|MTHFD1|MTHFD1L|MYO3A|NOTCH1|OVOL2|PCDHA10|PHACTR4|PLS1|POLE|PTCH1|RBPJ|RPL38|RSPO3|RUNX2|SLC39A1|STK4|TEAD1|TEAD4|TFAP2A|TP53|TRA2B|TRIM28|TRIOBP|TUBB2B|VASH2|WDPCP	Ale	Hepatoblasts	GOBP
GOBP_EMBRYONIC_ORGAN_MORPHOGENESIS	0.6489	0.860608	0.031428	0.195844	0.934664	149	AHI1|BCR|BMI1|BMP7|C2CD3|CHD7|CTHRC1|FBN2|FGFR1|FGFR2|FRZB|FZD2|FZD6|GATA3|GRHL2|HAND1|HES1|HNF1B|IFT52|IFT57|KDM2B|LHFPL5|MEGF8|MFAP2|MTHFD1|MTHFD1L|MYO3A|NDST1|NOTCH1|NOTCH2|OVOL2|PHACTR4|PLS1|PRKRA|RPL38|RUNX2|SEC24B|SLC39A1|SP3|STOX1|TBX20|TEAD2|TFAP2A|TGFBR1|TRIOBP|TTC39C|WDPCP|WNT5A	Ale	Hepatoblasts	GOBP
GOBP_EMBRYONIC_PATTERN_SPECIFICATION	0.765125	0.93514	0.0231664	0.221533	0.830664	42	BASP1|BMP7|C2CD3|ERBB4|FGFR2|MEIS3|PGAP1|PTCH1|SMAD6|WNT5A	Ale	Hepatoblasts	GOBP
GOBP_EMBRYONIC_PLACENTA_DEVELOPMENT	0.827676	0.961852	0.0228372	0.199303	0.816051	61	ARNT|E2F7|FBXW8|FGFR2|GRHL2|OVOL2|PCDHA10|RBPJ|RSPO3|STK4|TRIM28|VASH2	Ale	Hepatoblasts	GOBP
GOBP_EMBRYONIC_PLACENTA_MORPHOGENESIS	0.835303	0.966514	0.0204575	0.240664	0.748759	20	FGFR2|GRHL2|TRIM28	Ale	Hepatoblasts	GOBP
GOBP_EMBRYONIC_SKELETAL_SYSTEM_DEVELOPMENT	0.67595	0.881962	0.0261793	0.217966	0.89247	61	BMI1|FGFR2|GRHL2|KIAA1217|MEGF8|MTHFD1|MTHFD1L|RUNX2|SLC39A1|TFAP2A	Ale	Hepatoblasts	GOBP
GOBP_EMBRYONIC_SKELETAL_SYSTEM_MORPHOGENESIS	0.188623	0.442094	0.052891	0.320296	1.18687	40	BMI1|FGFR2|GRHL2|MEGF8|MTHFD1|MTHFD1L|RUNX2|SLC39A1|TFAP2A	Ale	Hepatoblasts	GOBP
GOBP_EMBRYO_DEVELOPMENT_ENDING_IN_BIRTH_OR_EGG_HATCHING	0.977843	1	0.0369391	0.157086	0.857892	466	ABL1|ARNT|ATM|B9D1|BMI1|BRCA1|C2CD3|CC2D2A|CCNB1|CCNB2|CELF1|CENPU|CNOT1|CTHRC1|DBN1|E2F7|EIF2S2|FBXW8|FGF2|FGFR2|GABPA|GLMN|GPI|GRHL2|GSE1|INTU|ISL1|ITPK1|KDM2B|KIAA1217|LATS2|LIAS|LRP2|MEGF8|MTHFD1|MTHFD1L|NASP|NBN|NOTCH1|OVOL2|PCDHA10|PHACTR4|PHF6|PHGDH|POLB|POU5F1|PRMT1|PRPF19|PTCH1|RBBP8|RBPJ|RCN1|RRM2|RSPO3|RUNX2|SFRP1|SLC35E2B|SLC39A1|SSBP3|STK4|TBC1D32|TEAD4|TET1|TFAP2A|TMEM107|TP53|TRIM28|VASH2|WDPCP|YBX1|YBX3	Ale	Hepatoblasts	GOBP
GOBP_EMBRYO_IMPLANTATION	0.939676	0.99578	0.0118648	-0.195321	-0.675225	42	A1CF|ACVR1B|CALR|INTS1|PRLR|RPL29|SOD1|VMP1	Ale	Hepatoblasts	GOBP
GOBP_ENDOCARDIAL_CUSHION_DEVELOPMENT	0.963332	1	0.0189169	0.181939	0.645412	33	BMP7|BMPR1A|BMPR2|ISL1|MDM4|NOTCH1|RBPJ|ROBO1|ROBO2|TBX20|TGFBR1	Ale	Hepatoblasts	GOBP
GOBP_ENDOCARDIAL_CUSHION_FORMATION	0.217832	0.481767	0.0464009	0.391596	1.20636	19	BMP7|BMPR1A|NOTCH1|RBPJ|ROBO1|ROBO2|TBX20|TGFBR1	Ale	Hepatoblasts	GOBP
GOBP_ENDOCARDIAL_CUSHION_MORPHOGENESIS	0.304225	0.581278	0.0394335	0.334552	1.10756	25	BMP7|BMPR1A|ISL1|MDM4|NOTCH1|RBPJ|ROBO1|ROBO2|TBX20|TGFBR1	Ale	Hepatoblasts	GOBP
GOBP_ENDOCHONDRAL_BONE_MORPHOGENESIS	0.84601	0.969176	0.0211792	0.213294	0.772536	36	BMPR1B|INPPL1|PEX7|RUNX2|STC1	Ale	Hepatoblasts	GOBP
GOBP_ENDOCRINE_HORMONE_SECRETION	0.614035	0.833277	0.0187874	-0.301666	-0.892468	21	AGT|DAB2|RAB11FIP1	Ale	Hepatoblasts	GOBP
GOBP_ENDOCRINE_PANCREAS_DEVELOPMENT	0.925414	0.992534	0.0123872	-0.207125	-0.668235	31	EIF2AK3|IER3IP1|IL6R|PDPK1|RHEB|SIDT2|SOX9	Ale	Hepatoblasts	GOBP
GOBP_ENDOCRINE_PROCESS	0.0250559	0.125731	0.114417	-0.451326	-1.523	38	AGT|ANPEP|COMT|CTSZ|DAB2|F2RL1|RAB11FIP1|RHOA	Ale	Hepatoblasts	GOBP
GOBP_ENDOCRINE_SYSTEM_DEVELOPMENT	0.988712	1	0.0102252	-0.161033	-0.616632	73	APOA1|BMP2|BRAF|CDH1|EDNRA|EIF2AK3|IER3IP1|IL6R|MAPK3|NR3C1|PDPK1|PITX2|RHEB|SIDT2|SOX9|SRD5A1	Ale	Hepatoblasts	GOBP
GOBP_ENDOCYTIC_RECYCLING	0.30859	0.586276	0.028311	-0.28633	-1.09044	70	ARF6|ARHGAP1|ATP6AP1|ATP9A|CCDC93|CMTM6|DENND1B|EHD1|EHD4|EPS15|HGS|INPP5F|RAB11A|RAB11B|RAB14|RAB35|RAB8A|SCARB2|SNX27|SNX3|SNX7|STX12|VPS26A|VPS29|VPS35|VPS35L|VPS51|VTI1A|WASHC2C	Ale	Hepatoblasts	GOBP
GOBP_ENDOCYTOSIS	2.42889e-06	8.44869e-05	0.627257	-0.348266	-1.65115	424	ACTB|ACTG1|AHSG|AMN|ANGPT1|ANXA1|ANXA2|AP2A1|AP2M1|AP2S1|AP3S1|APOA1|APOA2|APOC1|APOC2|APOC3|APOE|APPL2|ARF1|ARF6|ARPC3|ARRB2|ASGR1|ASGR2|ATG3|ATP6V1H|ATP9A|B2M|BCL2L1|BECN1|BIN1|BMP2K|BTBD9|CALM1|CALM3|CALR|CANX|CAP1|CAPN2|CD151|CD302|CD47|CD63|CD9|CDC42|CDH13|CLN3|CLTA|CLTB|CLU|CORO1C|CREG1|CTBP1|CTSL|DAB2|DKK1|DNM1L|DPP4|EEF2K|EHD1|EHD4|EIF2AK1|EPHA3|EPS15|F2RL1|FCHO2|FCHSD2|FLOT1|FMR1|GAK|GPC3|GRK4|GSN|HGS|ICAM3|IGF2R|INPP5F|ITGAV|ITGB1|JOSD1|KIAA0319L|LDLR|LEPR|LETMD1|LGALS3|LMAN2|LRP10|LRP4|LRP5|LRPAP1|LRRK2|LRSAM1|MAPK3|MCTP1|MFGE8|MSR1|MTMR9|MYH9|MYO1E|MYO5B|NEDD4|NR1H3|NRG1|OCIAD1|OCIAD2|PACSIN2|PDLIM7|PICALM|PIKFYVE|PPP3CC|PRKCE|PTPN1|RAB14|RAB22A|RAB31|RAB4A|RAB5A|RAB5B|RAB5C|RAB9A|RABGEF1|RALB|RALBP1|RAMP1|RAP1A|RHOU|RNASEK|RUFY2|SCARB2|SDCBP|SLC9B2|SMAP1|SNX1|SNX3|SNX5|SOD1|SPG11|SPON2|SYNJ2|SYT11|TAFA4|TBC1D24|TF|TOM1|TSC2|TSG101|TUSC2|TYRO3|USP46|VAC14|VAMP2|VAMP7|VPS28|VTN	Ale	Hepatoblasts	GOBP
GOBP_ENDODERM_DEVELOPMENT	0.602175	0.825159	0.0179281	-0.24987	-0.923858	60	DUSP5|HSBP1|ITGAV|MED12|MYH9|VTN|ZFP36L1	Ale	Hepatoblasts	GOBP
GOBP_ENDODERM_FORMATION	0.425885	0.693489	0.0237555	-0.298717	-1.0222	40	DUSP5|HSBP1|ITGAV|MYH9|VTN	Ale	Hepatoblasts	GOBP
GOBP_ENDOLYSOSOMAL_TOLL_LIKE_RECEPTOR_SIGNALING_PATHWAY	0.569118	0.802797	0.0197367	-0.301389	-0.92808	25	F2RL1|FLOT1|HCFC2|RNF170|WASHC4	Ale	Hepatoblasts	GOBP
GOBP_ENDOMEMBRANE_SYSTEM_ORGANIZATION	4.64188e-06	0.000146482	0.610527	-0.345755	-1.63812	417	AGFG2|ANXA2|AP1M1|AP3S1|AR|ARHGAP21|ARL1|ATP2A2|ATP6AP1|ATP6AP2|ATP6V0B|ATP6V0C|ATP6V1A|ATP6V1F|ATP6V1H|BAG5|BET1|BIN1|BLOC1S1|BLOC1S2|BROX|CAMLG|CCDC47|CD9|CDC42|CHMP2A|CHMP2B|CHMP3|CHMP4A|CHMP4B|CHMP5|CLN3|CLU|COG2|COG4|CORO1C|DCTN1|DEGS1|DNM1L|DOP1B|EIF2AK3|EMC2|EMC3|EMC4|EMC6|EMC8|EMD|FLOT1|GAK|GCC2|GOLGA5|GOLGB1|GSN|HPS1|HUWE1|IER3IP1|ILK|KIAA0319L|LMAN1|LNPK|LRRK2|LYSMD3|MAPK3|MTSS1|MYH9|NAGLU|NSF|NSFL1C|OPTN|OSBPL2|PACSIN2|PAFAH1B1|PDCD10|PDCD6IP|PLEC|PLEKHJ1|POLR2M|PRRT2|RAB10|RAB11A|RAB18|RAB22A|RAB29|RAB2A|RAB30|RAB38|RAB5B|RAB5C|RAB5IF|RAB8A|REEP1|REEP3|REEP5|REEP6|RNASEK|S100A10|SCARB2|SEC31A|SERINC2|SERINC3|SERP1|SH3GLB1|SIRT2|SNAP29|SNAPIN|SNX3|SOD1|SPTBN1|SQSTM1|STX17|STX4|STX5|SURF4|SYT11|TMCO1|TMED10|TMED2|TMED4|TMED5|TMED7|TMED9|TMEM127|TMEM147|TMEM38B|TOM1|TOR1AIP2|TRAM1|TRAM2|TRIP11|TSG101|UBR4|VAPA|VCPIP1|VDAC2|VMP1|VPS28|VPS36|VPS37A|VPS37B|VPS4B|VPS51|VTI1A|VTI1B|WASHC4|WDR83OS|XRCC4|YWHAZ|ZFYVE27|ZMPSTE24	Ale	Hepatoblasts	GOBP
GOBP_ENDOPLASMIC_RETICULUM_CALCIUM_ION_HOMEOSTASIS	0.012354	0.0770177	0.168819	-0.592541	-1.6568	17	ATP2A2|CCDC47|GRINA|SELENOK|TMBIM6|TMCO1|TMTC4	Ale	Hepatoblasts	GOBP
GOBP_ENDOPLASMIC_RETICULUM_ORGANIZATION	8.77479e-05	0.00171665	0.538434	-0.486344	-1.87952	78	CAMLG|CCDC47|DNM1L|DOP1B|EIF2AK3|EMC2|EMC3|EMC4|EMC6|EMC8|GAK|IER3IP1|LMAN1|LNPK|LRRK2|POLR2M|RAB10|RAB18|RAB5IF|REEP1|REEP3|REEP5|REEP6|SEC31A|TMCO1|TMED2|TMEM147|TMEM38B|TOR1AIP2|TRAM1|TRAM2|VAPA|VCPIP1|WDR83OS|ZFYVE27	Ale	Hepatoblasts	GOBP
GOBP_ENDOPLASMIC_RETICULUM_TO_CYTOSOL_TRANSPORT	0.0149696	0.0879498	0.150964	-0.535664	-1.63423	24	AUP1|BCAP31|DERL1|DERL2|ERLEC1|HM13|HSP90B1|SEC61B|SELENOS|SVIP	Ale	Hepatoblasts	GOBP
GOBP_ENDOPLASMIC_RETICULUM_TO_GOLGI_VESICLE_MEDIATED_TRANSPORT	2.40677e-07	1.11623e-05	0.674963	-0.500607	-2.07345	120	ARF4|BCAP29|BCAP31|BET1|CIDEB|CNIH4|COPB1|COPB2|COPE|COPG1|ERGIC2|ERGIC3|GAS1|GOLT1A|GOLT1B|IER3IP1|INSIG1|LMAN1|LMAN2|LMF1|LRRK2|MIA2|NRBP1|P4HB|PEF1|PPP6C|RAB29|RAB2A|RABGGTB|SAR1A|SAR1B|SCFD1|SEC24C|SEC31A|STX17|STX5|SURF4|TMED10|TMED2|TMED4|TMED5|TMED7|TMED9|TRAPPC1|TRAPPC10|TRAPPC13|TRAPPC2|TRAPPC3|TRAPPC5|TRAPPC6A|TRAPPC6B|TRIP11|VAMP7|VAPA|VTI1A|YIF1A|YIF1B|YIPF6	Ale	Hepatoblasts	GOBP
GOBP_ENDOPLASMIC_RETICULUM_TUBULAR_NETWORK_ORGANIZATION	0.026178	0.129127	0.115167	-0.556908	-1.579	18	RAB10|RAB18|REEP1|REEP3|ZFYVE27	Ale	Hepatoblasts	GOBP
GOBP_ENDOSOMAL_TRANSPORT	5.37992e-05	0.00113572	0.557332	-0.373376	-1.67528	230	AKTIP|AP1S1|AP3D1|AP5M1|ARF6|ARHGAP1|ARL1|ARL8B|ATG14|ATP6AP1|ATP9A|BECN1|BLOC1S1|BLOC1S2|CCDC93|CHMP1B|CHMP2A|CHMP2B|CHMP3|CHMP4A|CHMP4B|CHMP5|CMTM6|CORO1C|DAB2|DCTN1|DENND1B|DENND2A|DPY30|DYNC1LI1|EHD1|EHD4|EPS15|ERC1|GCC2|GOLT1A|GOLT1B|HGS|HOOK3|INPP5F|LAMTOR1|LEPROT|LEPROTL1|LMAN1|LRRK2|MAPK3|MYO5B|NF2|PICALM|PIKFYVE|PLEKHA3|PLEKHJ1|PRKN|RAB10|RAB11A|RAB11B|RAB14|RAB29|RAB35|RAB5A|RAB6A|RAB8A|RAB9A|RDX|RNF126|RUFY1|SCARB2|SLC66A2|SNX1|SNX2|SNX27|SNX3|SNX5|SNX7|SPAG9|SQSTM1|STX12|STX5|SURF4|TMED9|TMEM50A|TMEM50B|TMEM87A|TMEM87B|TOM1|TRAPPC10|TRIM27|TSG101|UBAP1|VAMP3|VPS26A|VPS28|VPS29|VPS35|VPS35L|VPS36|VPS37A|VPS37B|VPS37C|VPS4B|VPS51|VTI1A|VTI1B|WASHC2A|WASHC2C|WASHC4	Ale	Hepatoblasts	GOBP
GOBP_ENDOSOME_ORGANIZATION	3.43191e-05	0.000820708	0.557332	-0.494042	-1.91929	80	AKTIP|ATP6AP1|ATP6AP2|ATP6V0B|ATP6V0C|ATP6V1A|ATP6V1F|ATP6V1H|CHMP1B|CHMP2A|CHMP2B|CHMP3|CHMP4A|CHMP4B|CHMP5|CORO1C|HGS|HOOK3|LAMTOR1|PDCD6IP|PI4K2A|PLEKHA3|PLEKHJ1|PRKN|RAB11A|RAB22A|RAB5B|RAB5C|RNASEK|SCARB2|SNX3|SQSTM1|TMEM127|TOM1|TSG101|UBAP1|UBR4|VPS28|VPS36|VPS37A|VPS37B|VPS37C|VPS4B|WASHC4	Ale	Hepatoblasts	GOBP
GOBP_ENDOSOME_TO_LYSOSOME_TRANSPORT	0.13723	0.364303	0.0465167	-0.351678	-1.25775	50	AKTIP|AP3D1|ARL8B|ATG14|BIN1|CDX2|CHMP1B|CHMP2A|CHMP2B|CHMP3|CHMP4A|CHMP4B|CHMP5|CHMP7|HOOK3|M6PR|MTM1|RHOB|SNAPIN|SNX16|SNX27|TSG101|UEVLD|VAMP7|VPS33A|VPS41|VPS4B	Ale	Hepatoblasts	GOBP
GOBP_ENDOTHELIAL_CELL_APOPTOTIC_PROCESS	0.0873489	0.279974	0.0602958	-0.418946	-1.35955	32	ANGPT1|BRAF|F3|FGA|FGB|FGG|MAPK7|NFE2L2|PDPK1|PTPN1|XBP1	Ale	Hepatoblasts	GOBP
GOBP_ENDOTHELIAL_CELL_CHEMOTAXIS	0.61112	0.831026	0.0190806	-0.309878	-0.890993	19	HSPB1|LGMN|P2RX4|TMSB4X	Ale	Hepatoblasts	GOBP
GOBP_ENDOTHELIAL_CELL_DEVELOPMENT	0.429217	0.696254	0.0233928	-0.283566	-1.01758	51	AFDN|CLDN1|CLDN3|F2RL1|HEG1|MYADM|RAP1A|RAP2C|TNFRSF1A|VCL|VEZF1	Ale	Hepatoblasts	GOBP
GOBP_ENDOTHELIAL_CELL_DIFFERENTIATION	0.608012	0.829378	0.0173157	-0.239818	-0.92263	76	AFDN|CLDN1|CLDN3|DSG2|EDF1|F2RL1|HEG1|MYADM|RAP1A|RAP2C|TNFRSF1A|VCL|VEZF1	Ale	Hepatoblasts	GOBP
GOBP_ENDOTHELIAL_CELL_MIGRATION	0.116744	0.333664	0.0472888	-0.285593	-1.21433	145	AGT|ANGPT1|ANXA1|ANXA3|APOA1|APOE|APOH|ATP2B4|ATP5F1A|BCAR1|BCAS3|CALR|CDH13|CIB1|CLN3|CSNK2B|CTNND1|DCN|DPP4|EFNA1|EHD4|FN1|GLUL|GRN|HSPB1|ITGB1|JCAD|JUP|KRIT1|LGMN|LPXN|MAP2K3|MAP2K5|MAPK14|MEF2C|MYH9|NFE2L2|NR2F2|NR4A1|NRP1|NUS1|P2RX4|PACSIN2|PDCD10|PDPK1|PLG|PRCP|PRKD2|PROX1|PRSS3|PXN|RHOA|RHOB|ROCK2|SCARB1|SERPINF1|SP1|SPARC|SPRED1|TMSB4X	Ale	Hepatoblasts	GOBP
GOBP_ENDOTHELIAL_CELL_PROLIFERATION	0.848569	0.970619	0.0121805	-0.201504	-0.797438	89	ANG|ANGPT1|APOA1|APOE|APOH|ATP5F1A|ATP5IF1|CDH13|ERN1|F3|IGF2|MEF2C|MYDGF|NR4A1|NUS1|PDCD10|PDPK1|POLD4|SLC39A9|SP1|SPARC|SULF1|THAP1|XBP1	Ale	Hepatoblasts	GOBP
GOBP_ENDOTHELIUM_DEVELOPMENT	0.2626	0.535165	0.0307147	-0.282187	-1.11911	90	AFDN|CLDN1|CLDN3|CSNK2B|DSG2|EDF1|EDNRA|F2RL1|HEG1|MARVELD2|MYADM|NAGLU|PDCD10|RAP1A|RAP2C|RDX|RHOA|RHOB|ROCK2|SLC40A1|TNFRSF1A|VCL|VEZF1	Ale	Hepatoblasts	GOBP
GOBP_ENERGY_DERIVATION_BY_OXIDATION_OF_ORGANIC_COMPOUNDS	2.92186e-20	2.23595e-17	1.16018	-0.544222	-2.47104	257	ACADM|ACO2|AK4|ANTKMT|ATG2B|ATG3|ATP5F1A|ATP5F1D|ATP5F1E|ATP5IF1|ATP5MF|ATP5MG|ATP5PB|ATP5PD|ATP5PF|BCL2L13|BLOC1S1|CHCHD10|CISD1|COMT|COX5A|COX6A1|COX6B1|COX6C|COX7A2|COX7A2L|COX7B|COX8A|DLAT|DLD|ETFA|ETFB|ETFDH|ETFRF1|FXN|GHITM|HCCS|IDH1|IFNAR1|IGF1|IRS2|LEPR|MDH2|MT-ATP6|MT-CO1|MT-CO2|MT-CO3|MT-CYB|MT-ND1|MT-ND2|MT-ND3|MT-ND4|MT-ND5|MTCH2|MTFR1L|MTLN|NDUFA10|NDUFA13|NDUFA2|NDUFA4|NDUFA6|NDUFA7|NDUFA8|NDUFA9|NDUFB10|NDUFB2|NDUFB3|NDUFB5|NDUFB6|NDUFB7|NDUFB9|NDUFC2|NDUFS1|NDUFS5|NDUFS7|NDUFV2|NDUFV3|PDHB|PHLDA2|PID1|PINK1|PLEC|PPP1CA|PPP1CB|RHOA|SDHAF2|SDHB|SDHC|SDHD|SELENOS|SLC25A33|SLC25A51|SOD2|SORBS1|STBD1|SUCLG1|UQCC3|UQCR10|UQCR11|UQCRC1|UQCRFS1|UQCRH|UQCRQ	Ale	Hepatoblasts	GOBP
GOBP_ENERGY_HOMEOSTASIS	0.56426	0.79966	0.0192927	-0.267637	-0.938234	45	APOE|APPL2|CEBPA|FMO1|FMO4|GDF15|PRKAA1|RRP8|SQSTM1|UBB	Ale	Hepatoblasts	GOBP
GOBP_ENERGY_RESERVE_METABOLIC_PROCESS	0.0242563	0.122725	0.113682	-0.397539	-1.47436	61	ACADM|AGL|ATG12|ATG2B|ATG3|COMT|IGF1|IGF2|IRS2|LEPR|MTOR|PHLDA2|PID1|PPP1CA|PPP1CB|PPP1R2|RB1CC1|SELENOS|SORBS1|STBD1	Ale	Hepatoblasts	GOBP
GOBP_ENSHEATHMENT_OF_NEURONS	0.897204	0.982945	0.0111577	-0.191836	-0.773081	99	CD9|CLU|DEGS1|DICER1|EIF2AK3|EIF2B2|ERBB3|GNPAT|HEXA|HEXB|IGF1|ILK|NCSTN|NRDC|PLEC|SIRT2|SOD1|SOS1	Ale	Hepatoblasts	GOBP
GOBP_ENTEROENDOCRINE_CELL_DIFFERENTIATION	0.989307	1	0.0117469	-0.17122	-0.522367	24	IER3IP1|PDPK1|RHEB|SIDT2	Ale	Hepatoblasts	GOBP
GOBP_ENTRAINMENT_OF_CIRCADIAN_CLOCK	0.775475	0.939862	0.0211256	0.265764	0.77909	16	CRTC1|GNAQ|NR2F6|TP53	Ale	Hepatoblasts	GOBP
GOBP_EPHRIN_RECEPTOR_SIGNALING_PATHWAY	0.000967973	0.0121933	0.477271	0.507318	1.8515	37	ABL1|ANKS1A|ARHGEF7|EFNA4|EFNA5|EFNB2|EPHA4|EPHA6|EPHA7|EPHB1|EPHB4|LYN|MMP2|NCK1|NCK2|NTRK3|PAK1|PTPN11|RASA1|RBPJ|SS18	Ale	Hepatoblasts	GOBP
GOBP_EPIBOLY	0.0294165	0.140694	0.106409	-0.483098	-1.53565	29	ARHGAP35|CD151|ITGAV|ITGB1|LCP1|PDCD10|RHOA|RHOC	Ale	Hepatoblasts	GOBP
GOBP_EPIDERMAL_CELL_DIFFERENTIATION	0.572461	0.806027	0.0178122	-0.236638	-0.945043	94	AQP3|ASAH1|CASP3|CDKN1A|DSP|ETV4|FAM3C|FOSL2|GRHL1|KLF7|KRT10|LATS1|PAFAH1B1|PITX2|PLEC|REST|SGPP1|SOD1|TSG101|TXNIP|ZFP36|ZFP36L1	Ale	Hepatoblasts	GOBP
GOBP_EPIDERMIS_DEVELOPMENT	0.271357	0.546563	0.0287061	-0.252327	-1.09204	167	ACVR1B|AGPAT2|ALDH3A2|AQP3|ASAH1|ATP2A2|CASP3|CDKN1A|CLDN1|CLDN4|DKK1|DSP|ELOVL1|ETV4|FAM3C|FOSL2|GRHL1|KLF7|KRT10|LATS1|LGR4|NAGLU|NSDHL|PAFAH1B1|PITX2|PLEC|RBP2|REST|SGPP1|SOD1|SOS1|SOX9|SPINT1|TRPC4AP|TSG101|TXNIP|ZFP36|ZFP36L1|ZMPSTE24	Ale	Hepatoblasts	GOBP
GOBP_EPIGENETIC_PROGRAMMING_OF_GENE_EXPRESSION	0.936631	0.99578	0.0190889	0.200427	0.663526	25	ASIP|CTCF|DNMT1|DNMT3A|EED|MECP2|PIK3CA|SUV39H2|TET3|TRIM28	Ale	Hepatoblasts	GOBP
GOBP_EPIGENETIC_REGULATION_OF_GENE_EXPRESSION	0.0164677	0.0929343	0.229089	0.268241	1.32246	186	ALKBH1|APP|ASIP|ATAD2|ATF7IP|BMI1|BRCA1|BRD7|CBX1|CBX5|CDYL|CENPV|CGGBP1|CHEK1|CTCF|DNMT1|EHMT1|EZH1|EZH2|GLMN|HDAC2|HDAC3|HDAC4|HDAC7|HDAC8|HELLS|HMGA2|HMGB1|HNRNPU|JARID2|KDM1A|KMT2E|L3MBTL1|LMNB1|MECP2|METTL4|MTF2|PHF1|PHF8|PPHLN1|PRMT5|RBM14|RESF1|RIF1|RLF|SIRT1|SMARCA2|SMARCA4|SMCHD1|TET1|TP53|TRIM28|UHRF1	Ale	Hepatoblasts	GOBP
GOBP_EPITHELIAL_CELL_APOPTOTIC_PROCESS	0.566476	0.801656	0.0189903	-0.259253	-0.937174	53	ANXA2|ARF6|BCL2L1|CASP3|CASP6|CAST|EDNRA|KRT18|MTCH2|PKHD1|PRKAA1|TMEM258|ZFP36|ZFP36L1	Ale	Hepatoblasts	GOBP
GOBP_EPITHELIAL_CELL_DEVELOPMENT	0.458803	0.723977	0.0203702	-0.23658	-1.00179	140	AFDN|AR|B4GALT1|C1GALT1|CEBPA|CLDN1|CLDN3|EDNRA|F2RL1|FAT1|FEM1B|FOSL2|FOXA1|HEG1|MARVELD2|MYADM|MYO1E|PDPK1|PKHD1|PLEC|PRDM1|RAP1A|RAP2C|RDX|RHEB|ROCK2|SIDT2|SOX9|TNFRSF1A|VCL|VEZF1|WNT5B|XBP1|YIPF6	Ale	Hepatoblasts	GOBP
GOBP_EPITHELIAL_CELL_DIFFERENTIATION	0.0241477	0.122725	0.100099	-0.272362	-1.27966	374	AFDN|AGR2|AKR1C1|ANXA7|AQP3|AR|ASAH1|B4GALT1|C1GALT1|CASP3|CASP6|CD63|CDC42|CDKN1A|CDX2|CEBPA|CLDN1|CLDN3|CTSB|DAB2|DNPH1|DSG2|DSP|EDF1|ETV4|F2RL1|FAM3C|FAT1|FEM1B|FOSL2|FOXA1|GRHL1|GSTA1|GSTA2|GSTK1|HEG1|ID2|IER3IP1|IGF1|KLF7|KRAS|KRT10|LATS1|LGALS3|MAF|MTSS1|MYADM|MYO1E|PAFAH1B1|PIH1D1|PITX2|PKHD1|PLEC|PRLR|PSAP|RAB10|RAP1A|RAP2C|RDX|REST|RHEB|RHOA|SGPP1|SIDT2|SOD1|SOX9|SPRED1|SPRED2|TAGLN|TAGLN2|THRB|TNFRSF1A|TOLLIP|TPP1|TSG101|TST|TXNIP|VCL|VEZF1|VIL1|WDR77|WNT5B|XBP1|YIPF6|ZFP36|ZFP36L1	Ale	Hepatoblasts	GOBP
GOBP_EPITHELIAL_CELL_DIFFERENTIATION_INVOLVED_IN_KIDNEY_DEVELOPMENT	0.134521	0.360568	0.0615683	0.387196	1.29284	26	BASP1|CD24|NOTCH1|NOTCH2|PODXL|PRKX|PROM1|STAT1	Ale	Hepatoblasts	GOBP
GOBP_EPITHELIAL_CELL_MORPHOGENESIS	0.239803	0.508335	0.0452559	0.33671	1.16063	29	AMOTL2|ARHGEF26|CLIC4|COL18A1|FRMD6|GRHL2|MAGI1|SIPA1L3|STC1	Ale	Hepatoblasts	GOBP
GOBP_EPITHELIAL_CELL_PROLIFERATION	0.873741	0.976721	0.0095792	-0.184252	-0.836604	256	ANG|ANGPT1|APOA1|APOE|APOH|AR|ATP5F1A|ATP5IF1|B2M|B4GALT1|BCL2L1|C6orf89|CASK|CDC42|CDH13|CDKN1A|CDKN1C|CLDN1|CTNNB1|CYP7B1|DAB2|EGFR|ERBB3|ERN1|ERRFI1|F3|FAM3C|FLCN|GPC3|ID2|IFT172|IGF1|IGF2|IGFBP4|IHH|IRS2|LGR4|MAGED1|MED1|MEF2C|MTSS1|MYCN|MYDGF|NCSTN|NR4A1|NUS1|PDCD10|PDPK1|PHB2|PKHD1|POLD4|PRDM1|PROX1|SERPINF1|SIDT2|SLC39A9|SOX9|SP1|SPARC|ST8SIA1|STAT6|SULF1|THAP1|WDR48|WDR77|XBP1|ZFP36|ZFP36L1	Ale	Hepatoblasts	GOBP
GOBP_EPITHELIAL_STRUCTURE_MAINTENANCE	0.0573701	0.213637	0.0770757	-0.526566	-1.47232	17	INAVA|RBP4|SLC22A5|SOX9|TFF1|TFF2	Ale	Hepatoblasts	GOBP
GOBP_EPITHELIAL_TO_MESENCHYMAL_TRANSITION	0.548255	0.787734	0.033038	0.210504	0.964356	115	APLF|BAMBI|BMP7|DDX17|DDX5|EPHA4|EZH2|FAM83D|FGFR1|FGFR2|GATA3|GCNT2|HDAC2|HMGA2|ISL1|KDM1A|LOXL2|MAD2L2|MARK1|MDK|NOTCH1|OVOL2|PDCD4|QKI|RBPJ|S100A4|SFRP1|SLC39A10|TBX20|TCOF1|TGFBR1|TGFBR3|TRIM28|WNT5A	Ale	Hepatoblasts	GOBP
GOBP_EPITHELIAL_TUBE_BRANCHING_INVOLVED_IN_LUNG_MORPHOGENESIS	0.59899	0.823196	0.0258753	0.287947	0.909004	21	FGFR2|HMGA2|LAMA1	Ale	Hepatoblasts	GOBP
GOBP_EPITHELIAL_TUBE_MORPHOGENESIS	0.603251	0.826198	0.0361712	0.191355	0.957393	212	ABL1|C2CD3|CC2D2A|CECR2|CLIC4|COL4A1|CTHRC1|DAG1|EFNB2|EGF|EPHA7|FGF2|FGFR2|GLMN|GRHL2|HMGA2|HS3ST3A1|IFT52|IFT57|KDM2B|KDM5B|KLHL3|LAMA1|LIAS|LRP2|LZTS2|MDK|MEGF8|MTHFD1|MTHFD1L|NOTCH1|NOTCH2|OVOL2|PAK1|PHACTR4|PODXL|PRKX|PTCH1|RBPJ|SALL4|SEC24B|SEMA3E|SFRP1|STARD13|STK4|STOX1|TBX20|TIMELESS|TSC1|WNT5A	Ale	Hepatoblasts	GOBP
GOBP_ERAD_PATHWAY	0.000229157	0.00394073	0.518848	-0.458874	-1.8125	88	ATF6|AUP1|BCAP31|CALR|CANX|CCDC47|DERL1|DERL2|DNAJB12|DNAJB9|EDEM3|ERLEC1|ERLIN1|ERLIN2|FAM8A1|FBXO2|FBXO6|HM13|HSP90B1|HSPA5|MAN1A1|MAN1A2|NFE2L2|RHBDD2|RNF103|SEC61B|SELENOS|STUB1|SVIP|TMUB2|UBE4A|UBXN4|USP14|XBP1	Ale	Hepatoblasts	GOBP
GOBP_ERBB2_SIGNALING_PATHWAY	0.54178	0.78346	0.0211451	-0.345658	-0.937806	15	CPNE3|EGFR|ERBB3|MAPK3|NRG1|STUB1	Ale	Hepatoblasts	GOBP
GOBP_ERBB_SIGNALING_PATHWAY	0.0616963	0.224824	0.0683519	-0.33151	-1.32393	94	AGR2|AGT|ARF4|BCAR1|BRAF|CAMLG|CDH13|CPNE3|DUSP3|EGFR|ERBB3|ERRFI1|GAREM1|LGMN|MAPK3|MVP|NRG1|PDPK1|PLCE1|PTPN18|PTPN3|RALB|RNF115|SNX5|SOS1|SOX9|STUB1|TSG101|VIL1	Ale	Hepatoblasts	GOBP
GOBP_ERK1_AND_ERK2_CASCADE	0.0847709	0.274296	0.0557092	-0.287418	-1.23998	162	ANGPT1|APOA1|APOE|ATF3|BMP2|BRAF|C3orf33|CIB1|CXCL17|DAB2|DDT|DUSP3|DUSP5|DUSP6|DUSP9|EGFR|EIF3A|ERRFI1|F2RL1|FAM3C|FGA|FGB|FGG|FLCN|FN1|GAREM1|GSTP1|HMGCR|IGF1|ITGAV|LMO3|MAPK3|NRG1|PDGFA|PDGFC|PDGFD|PHB2|PKHD1|PTPN1|RAP1A|SERPINF2|SOX9|SPRED1|SPRED2|SPRY4|VRK3|XBP1|YWHAZ|ZFP36L1	Ale	Hepatoblasts	GOBP
GOBP_ERYTHROCYTE_DEVELOPMENT	0.977058	1	0.0183018	0.178712	0.585595	24	ABCB10|DIAPH3|LYAR|NEMP1|PTBP3|ZBTB7A	Ale	Hepatoblasts	GOBP
GOBP_ERYTHROCYTE_HOMEOSTASIS	0.228707	0.496857	0.0331243	-0.280474	-1.13723	104	ACIN1|ACVR1B|ALAS1|ATP5IF1|B2M|BCL6|CASP3|CEBPG|CHMP5|GLUL|HEATR3|HSCB|ID2|ISG15|PKNOX1|PRDX1|RPS14|RPS24|SLC25A5|SMAP1|UFL1|ZFP36|ZFP36L1	Ale	Hepatoblasts	GOBP
GOBP_ER_NUCLEUS_SIGNALING_PATHWAY	0.297709	0.574582	0.029822	-0.313428	-1.11152	48	AGR2|ATF6|ATP2A2|CCDC47|DDRGK1|EIF2AK3|ERLIN1|ERLIN2|HSPA5|INSIG1|MANF|NFE2L2|SELENOS|TMCO1|TMED2|XBP1	Ale	Hepatoblasts	GOBP
GOBP_ESTABLISHMENT_OF_CELL_POLARITY	0.250705	0.523114	0.0521662	0.234505	1.08988	126	ABL1|ABL2|AMOTL1|AMOTL2|ANKFN1|ARHGEF11|BCCIP|CCDC66|CCDC85C|CLASP1|CYTH3|DIAPH3|EPHB1|FAM89B|FBXW11|FEZ1|FRMD4A|FRMD4B|FSCN1|GATA3|GPSM2|HDAC3|HES1|INPPL1|JAM3|KANK1|LAMA1|MAD2L1|MAPRE1|MARK2|NUMA1|PAK1|PARD3|PARD3B|PATJ|PLEKHG3|RAB11FIP2|RHOQ|RICTOR|SDCCAG8|SIPA1L3|SYNE4|TRAF3IP2|UST|WDPCP|WNT5A	Ale	Hepatoblasts	GOBP
GOBP_ESTABLISHMENT_OF_ENDOTHELIAL_BARRIER	0.16406	0.40762	0.0426326	-0.367978	-1.24174	38	AFDN|CLDN1|CLDN3|EDNRA|F2RL1|MARVELD2|MYADM|RAP1A|RAP2C|RDX|ROCK2|TNFRSF1A|VCL	Ale	Hepatoblasts	GOBP
GOBP_ESTABLISHMENT_OF_EPITHELIAL_CELL_APICAL_BASAL_POLARITY	0.360334	0.636092	0.0278772	-0.397876	-1.07948	15	CDC42|FAT1|RHOA	Ale	Hepatoblasts	GOBP
GOBP_ESTABLISHMENT_OF_EPITHELIAL_CELL_POLARITY	0.39401	0.665231	0.0340038	0.309382	1.03302	26	CYTH3|LAMA1|PARD3	Ale	Hepatoblasts	GOBP
GOBP_ESTABLISHMENT_OF_MITOCHONDRION_LOCALIZATION	0.498124	0.751112	0.0217654	-0.314102	-0.976502	26	ACTR10|ARMCX3|HSBP1|KIF5B|UBB|UXT	Ale	Hepatoblasts	GOBP
GOBP_ESTABLISHMENT_OF_MITOCHONDRION_LOCALIZATION_MICROTUBULE_MEDIATED	0.311486	0.588638	0.0299684	-0.376582	-1.1141	21	ACTR10|ARMCX3|HSBP1|KIF5B|UBB|UXT	Ale	Hepatoblasts	GOBP
GOBP_ESTABLISHMENT_OF_MITOTIC_SPINDLE_LOCALIZATION	0.76757	0.936069	0.0224894	0.22931	0.819511	34	ANKFN1|BCCIP|CCDC66|CLASP1|FBXW11|GPSM2|HDAC3|INPPL1|KPNB1|MAD2L1|MAPRE1|NUMA1|NUSAP1	Ale	Hepatoblasts	GOBP
GOBP_ESTABLISHMENT_OF_ORGANELLE_LOCALIZATION	0.0388942	0.164773	0.0787778	-0.268481	-1.25409	350	ACTN4|ACTR10|AP1AR|AP3S1|APC|ARFGAP3|ARMCX3|ATP9A|BECN1|BLOC1S1|BLOC1S2|BLOC1S4|BORCS5|BORCS7|BUB3|CADPS|CDC42|CFL1|CHAMP1|CHMP2A|CHMP3|CHMP4A|CHMP5|CLN3|COPG1|DCTN1|DCTN2|DYNLT1|EIF6|EXOC3|EXOC5|FAM91A1|HSBP1|IL4R|ITGB1|KIF22|KIF5B|LAMP1|LIN7C|LRRK2|MCPH1|MYH9|NAGLU|NSFL1C|PAFAH1B1|PDCD10|PDCD6IP|PDPK1|PDZD11|PEF1|PINK1|PKHD1|PMF1|PPP6C|RAB11A|RAB11B|RABGEF1|RAN|RMDN1|RPS15|S100A13|SAR1A|SAR1B|SDAD1|SDC4|SDCBP|SIRT2|SKA2|SNAP29|SPG11|SYT11|TACC1|TMED10|TMED2|TMED9|TMEM230|TRAPPC1|TRAPPC10|TRAPPC13|TRAPPC2|TRAPPC3|TRAPPC5|TRAPPC6A|TRAPPC6B|TSG101|UBB|UBE2B|UXT|VAMP2|VAMP3|VAMP7|VAMP8|VPS4B|YWHAZ	Ale	Hepatoblasts	GOBP
GOBP_ESTABLISHMENT_OF_PIGMENT_GRANULE_LOCALIZATION	0.942239	0.996612	0.0128444	-0.218091	-0.618352	18	DCTN1|DCTN2|RAB11A|RAB11B	Ale	Hepatoblasts	GOBP
GOBP_ESTABLISHMENT_OF_PROTEIN_LOCALIZATION_TO_ENDOPLASMIC_RETICULUM	6.58424e-05	0.00136178	0.538434	-0.598652	-2.02015	38	CHMP4A|CHMP4B|HSPA5|MAN1A1|RAB10|SEC61B|SEC61G|SEC62|SPCS1|SPCS3|SRP14|SRP19|SRP54|SRP9|SRPRB|SSR3|TRAM1|TRAM2|ZFAND2A	Ale	Hepatoblasts	GOBP
GOBP_ESTABLISHMENT_OF_PROTEIN_LOCALIZATION_TO_MEMBRANE	2.70739e-05	0.000657725	0.57561	-0.393022	-1.74341	204	AFDN|AMN|ATG3|ATP2C1|ATP6AP1|BRAF|CALM3|CAMLG|CCDC47|CHM|CHMP4A|CHMP4B|CHP1|CIB1|CLN3|EGFR|EMC2|EMC3|EMC4|EMC6|GCC2|GOLGA7|HSPA5|KRT18|MACF1|MIEF1|MTCH2|NDUFA13|NSF|PEX19|PEX3|PRNP|RAB10|RAB11A|RAB11B|RAB31|RAB5IF|RABGEF1|RDX|REEP1|ROMO1|SAMM50|SCARB2|SDCBP|SEC61B|SEC61G|SEC62|SPTBN1|SRP14|SRP19|SRP54|SRP9|SRPRB|SSR1|SSR2|SSR3|STOM|TCAF1|TIMM10|TIMM10B|TIMM13|TIMM8B|TMCO1|TMEM147|TOMM5|TOMM6|TRAM1|TRAM2|VAMP2|VAMP3|VPS35|VPS37A|WDR83OS|YIF1B|ZDHHC14|ZDHHC9	Ale	Hepatoblasts	GOBP
GOBP_ESTABLISHMENT_OF_PROTEIN_LOCALIZATION_TO_MITOCHONDRIAL_MEMBRANE	0.0692283	0.241816	0.0683519	-0.436459	-1.39615	30	CALM3|MAIP1|MTCH2|MTX1|NDUFA13|ROMO1|SAMM50|TIMM10|TIMM10B|TIMM13|TIMM29|TIMM8A|TIMM8B|TIMM9|TOMM5|TOMM6|TOMM70	Ale	Hepatoblasts	GOBP
GOBP_ESTABLISHMENT_OF_PROTEIN_LOCALIZATION_TO_ORGANELLE	0.00118184	0.0141867	0.45506	-0.314101	-1.46656	349	AIFM1|AIP|AKIRIN2|ANGPT1|APPL1|APPL2|ATP5IF1|BAG3|BAG4|BCAP31|BECN1|BNIP3L|CALM3|CCT6A|CDH1|CDKN1A|CFL1|CHMP4A|CHMP4B|CHP1|CLU|DMAP1|EDEM1|EI24|EPS15|FAM53C|FIS1|GCC2|GDAP1|GFER|GNPTG|GRPEL1|HACL1|HEATR3|HGS|HSPA4|HSPA5|HSPA8|HUWE1|IFT122|IMMP1L|JUP|KPNA1|KPNA3|KPNA4|KPNA6|LAMP1|LAMP2|LEPROT|LMAN1|LRRK2|LRSAM1|MAN1A1|MAPK14|MAVS|MED1|MTCH2|MTERF4|MTX1|NCOA4|NDUFA13|NEDD4|NIPBL|NR4A1|NUP107|NUP133|NUTF2|PAM16|PEX19|PEX3|PHB2|PIK3R1|PIK3R2|PINK1|PKIG|PRKAA1|PRKN|PTTG1IP|RAB10|RAB11A|RAN|RANBP2|RHOU|ROMO1|RPL23|SAMM50|SCARB2|SEC61B|SEC61G|SEC62|SH3GLB1|SPCS1|SPCS2|SPCS3|SPG11|SQSTM1|SREBF2|SRP14|SRP19|SRP54|SRP9|SRPRB|SSR3|SUMO1|TIMM10|TIMM10B|TIMM13|TIMM17A|TIMM23|TIMM8A|TIMM8B|TOMM34|TOMM5|TOMM6|TOMM70|TRAM1|TRAM2|TRIM37|TSC2|TSG101|TXNIP|UBAP1|UBE2L3|UBL5|UBR5|UFM1|VPS13A|VPS28|VPS36|VPS37A|VPS37B|VPS8|XBP1|ZFAND2A|ZFAND6	Ale	Hepatoblasts	GOBP
GOBP_ESTABLISHMENT_OF_PROTEIN_LOCALIZATION_TO_PEROXISOME	0.953898	1	0.0127173	-0.215412	-0.594053	16	HACL1|LONP2|PEX14|PEX19|PEX3|TRIM37|ZFAND6	Ale	Hepatoblasts	GOBP
GOBP_ESTABLISHMENT_OF_PROTEIN_LOCALIZATION_TO_PLASMA_MEMBRANE	0.0856923	0.276692	0.0594305	-0.363297	-1.32768	56	AFDN|AMN|ATP2C1|ATP6AP1|CLN3|GCC2|GOLGA7|KRT18|MACF1|NSF|OPTN|RAB10|RAB11A|RAB31|RDX|SCARB2|SPTBN1|VAMP2|VAMP3|VPS35	Ale	Hepatoblasts	GOBP
GOBP_ESTABLISHMENT_OF_PROTEIN_LOCALIZATION_TO_VACUOLE	0.0795561	0.263837	0.06233	-0.375286	-1.34218	50	AP3D1|ATG14|BECN1|CLU|GCC2|GNPTG|HGS|HSPA8|LAMP2|M6PR|NCOA4|NEDD4|SCARB2|SNX16|SQSTM1|STAM2|TNFAIP3|TSG101|UBAP1|VPS13A|VPS28|VPS36|VPS37A|VPS37B|VPS37C|VPS41|VPS8|ZFYVE16	Ale	Hepatoblasts	GOBP
GOBP_ESTABLISHMENT_OF_RNA_LOCALIZATION	0.121392	0.339721	0.078404	0.248072	1.17317	142	ALYREF|ATM|ATR|CPSF6|DDX19A|DDX39B|FXR1|HNRNPA1|IGF2BP1|LRPPRC|MCM3AP|NDC1|NUP160|NUP205|NUP37|NUP58|NUP85|PARP11|POLDIP3|SARNP|SLBP|SMG7|SSB|TERF1|TNKS|UPF3B|XPO1|XPO5|XPOT|YBX1|ZC3H3	Ale	Hepatoblasts	GOBP
GOBP_ESTABLISHMENT_OF_SPINDLE_ORIENTATION	0.744746	0.925523	0.0155016	-0.248694	-0.822846	35	DCTN1|DYNLT1|ITGB1|MCPH1|NSFL1C|PAFAH1B1|SKA2	Ale	Hepatoblasts	GOBP
GOBP_ESTABLISHMENT_OF_TISSUE_POLARITY	0.204736	0.463877	0.0488083	0.37339	1.20918	23	ASTN2|CTHRC1|DLG3|ERBB4|FZD6|INTU|RPGRIP1L|SEC24B|SFRP1|WDPCP|WNT5A	Ale	Hepatoblasts	GOBP
GOBP_ESTABLISHMENT_OR_MAINTENANCE_OF_BIPOLAR_CELL_POLARITY	0.526855	0.774593	0.0203519	-0.277381	-0.958906	42	ARF4|CDC42|CDX2|CRB3|FAT1|RHOA|WDR1	Ale	Hepatoblasts	GOBP
GOBP_ESTABLISHMENT_OR_MAINTENANCE_OF_CELL_POLARITY	0.953743	1	0.00914589	-0.174687	-0.759659	174	ACTB|ARF4|ARHGAP35|CAP1|CDC42|CDX2|CFL1|CRB3|DCTN1|DYNLT1|FAT1|ITGB1|MYH9|NSFL1C|PAFAH1B1|RAB10|RHOA|WDR1|WEE1	Ale	Hepatoblasts	GOBP
GOBP_ESTABLISHMENT_OR_MAINTENANCE_OF_MONOPOLAR_CELL_POLARITY	0.527967	0.775111	0.0211256	-0.325329	-0.951152	20	CDC42|RHOA	Ale	Hepatoblasts	GOBP
GOBP_ESTROGEN_METABOLIC_PROCESS	0.0105085	0.0684392	0.183397	-0.615422	-1.69718	16	DHRS11|HSD17B11|HSD17B12|HSD17B2|HSD17B4|HSD17B7|PLEKHA1|SULT1A1|SULT1E1|TIPARP|UGT2B11|UGT2B7	Ale	Hepatoblasts	GOBP
GOBP_ESTROGEN_RECEPTOR_SIGNALING_PATHWAY	0.306787	0.584365	0.0406129	0.28716	1.09124	44	BRCA1|CARM1|CNOT1|DDX17|DDX5|ESR2|HDAC2|ISL1|KANK2|LBH|PAK1|PARP1|RBFOX2	Ale	Hepatoblasts	GOBP
GOBP_ETHER_METABOLIC_PROCESS	0.706949	0.902663	0.017057	-0.296701	-0.818229	16	CHPT1|EPHX1|GNPAT|PAFAH1B1	Ale	Hepatoblasts	GOBP
GOBP_EXCITATORY_SYNAPSE_ASSEMBLY	0.318616	0.595411	0.0384609	0.327085	1.09213	26	ADGRL2|FGFR1|GRID2|LRRC4|NLGN1|NRXN1|NTRK3|PTPN13|PTPRD|PTPRS|WNT5A	Ale	Hepatoblasts	GOBP
GOBP_EXECUTION_PHASE_OF_APOPTOSIS	0.189658	0.442824	0.0390223	-0.351182	-1.20811	41	ACIN1|BCL2L1|CASP3|CIDEB|CTSD|DICER1|DLC1|NDUFA13|RIPK1|SIRT2|TNFRSF1A	Ale	Hepatoblasts	GOBP
GOBP_EXIT_FROM_MITOSIS	0.417826	0.685037	0.0327945	0.308075	1.0199	25	CDC14A|CDC14B|CLASP1|CTDP1|NFIB|UBE2C|UBE2S	Ale	Hepatoblasts	GOBP
GOBP_EXOCRINE_SYSTEM_DEVELOPMENT	0.310902	0.588583	0.0392265	0.315279	1.09563	30	BMP7|DAG1|FGFR2|LAMA1|NFIB|NTN4|PLXNA1|POLB|TWSG1|WLS	Ale	Hepatoblasts	GOBP
GOBP_EXOCYTIC_PROCESS	0.798007	0.951577	0.0140753	-0.223924	-0.803558	51	BLOC1S6|EXOC3|EXOC5|EXOC7|OSBPL2|PRRT2|RAB8A|RALB|SNAP29|SNAPIN|SYT11|SYTL2|TPRG1L|VAMP2|VAMP3|VAMP7|VAMP8|VTI1B	Ale	Hepatoblasts	GOBP
GOBP_EXOCYTOSIS	0.000835661	0.0110734	0.477271	-0.359372	-1.58045	189	ANXA1|ANXA2|ATP2A2|ATP9A|BRAF|CADPS|CALM3|CASK|CHMP2A|CHMP3|DNAJC5|EXOC3|EXOC5|F2RL1|FGA|FGB|FGG|FMR1|IL4R|LAMP1|LIN7C|LRRK2|MICAL1|MYH9|NSF|OSBPL2|PDCD6IP|PDPK1|PRRT2|RAB10|RAB11A|RAB11B|RAB11FIP1|RAB31|RAB3B|RAB3D|RAB5A|RAB9A|RABGEF1|RALB|RAP1A|REST|S100A10|S100A13|SDC4|SDCBP|SDF4|SNAP29|SNAPIN|STX17|STX4|STXBP6|SYT11|SYTL2|TMED10|TMEM167A|TMEM167B|TPRG1L|TSG101|TXLNA|VAMP2|VAMP3|VAMP7|VAMP8|VPS4B|VTI1B	Ale	Hepatoblasts	GOBP
GOBP_EXPLORATION_BEHAVIOR	0.434855	0.702793	0.0242165	-0.347947	-1.01728	20	APOE|COMT|DPP4|ITGA3|LRRK2|NAGLU|PRKCE|VPS13A	Ale	Hepatoblasts	GOBP
GOBP_EXPORT_ACROSS_PLASMA_MEMBRANE	0.723261	0.913945	0.0158744	-0.250789	-0.836421	36	CALM1|CALM3|NEDD4|RALBP1|SLC22A18|SLC22A5|SLC30A1|SLC35G1	Ale	Hepatoblasts	GOBP
GOBP_EXPORT_FROM_CELL	0.000810929	0.010937	0.477271	-0.300677	-1.43427	462	AGT|ANG|ANXA2|APOE|ARF6|ARFGAP3|ATP2A2|ATP9A|AVP|CADPS|CALM1|CALM3|CANX|CASK|CHMP2A|CHMP3|COMT|COPG1|CPE|CYP51A1|DAB2|DPH3|DYNLL1|EXOC3|F2|F2RL1|FGA|FGB|FGG|GGCX|GLUD1|HMGCR|IER3IP1|IGF1|IL4R|ILDR2|IRS2|KIF5B|KLF7|LAMP1|LIN7C|LRP5|LRRK2|MCTP1|MICAL1|MPC2|MTTP|MYH9|NEDD4|NR1H3|NSF|OXT|P2RX4|PAFAH1B1|PDZD11|PINK1|PNKD|PRKAR1A|PRRT2|PSMD9|RAB10|RAB11A|RAB11FIP1|RAB31|RAB3B|RAB3D|RALB|RALBP1|RAP1A|RBP4|REST|S100A10|S100A13|SAR1B|SDC4|SDCBP|SDF4|SDHD|SELENOT|SERP1|SIDT2|SLC22A18|SLC22A5|SLC30A1|SLC35G1|SLC9B2|SNAP29|STX4|STXBP6|SURF4|SYN3|SYTL2|TMED10|TMEM167A|TMEM167B|TNFRSF1A|TSG101|TXLNA|VAMP2|VAMP3|VAMP7|VAMP8|VPS35|VPS4B	Ale	Hepatoblasts	GOBP
GOBP_EXTERNAL_ENCAPSULATING_STRUCTURE_ORGANIZATION	0.981559	1	0.00879346	-0.165196	-0.715409	169	ABI3BP|AGT|ANTXR2|ANXA2|B4GALT1|BMP2|CAPG|CST3|DPP4|EGFLAM|FLOT1|GSN|HSD17B12|IER3IP1|IHH|ITGB1|LCP1|LOX|MPV17|MYO1E|P3H4|P4HA1|PHLDB1|PLG|POSTN|PRDX4|QSOX1|RIC8A|SERPINF2|SERPINH1|SOX9|SPINT1|ST7|SULF1|TIMP3|TMEM38B|TNFRSF1A|VTN	Ale	Hepatoblasts	GOBP
GOBP_EXTRACELLULAR_MATRIX_ASSEMBLY	0.930191	0.994343	0.0191925	0.20289	0.671683	25	COL6A1|LTBP4|NOTCH1|NTN4|TGFBR3	Ale	Hepatoblasts	GOBP
GOBP_EXTRACELLULAR_MATRIX_DISASSEMBLY	0.0797299	0.263841	0.0631856	-0.426925	-1.37736	31	CAPG|CST3|DPP4|FLOT1|LCP1|PLG|TIMP3	Ale	Hepatoblasts	GOBP
GOBP_EXTRACELLULAR_TRANSPORT	0.162015	0.40451	0.0544712	0.415121	1.27884	19	CFAP221|DNAH11|DPCD|NME7|SPAG16	Ale	Hepatoblasts	GOBP
GOBP_EXTRACELLULAR_VESICLE_BIOGENESIS	0.0140464	0.0841408	0.158178	-0.588156	-1.64454	17	ATP9A|CHMP2A|CHMP3|PDCD6IP|RAB11A|SDC4|SDCBP|TSG101|VPS4B	Ale	Hepatoblasts	GOBP
GOBP_EXTRINSIC_APOPTOTIC_SIGNALING_PATHWAY	0.000695161	0.00985134	0.477271	-0.383823	-1.63155	144	ACSL5|ACVR1B|AGT|AR|ATF3|BCL2L1|BLOC1S2|CIB1|CYLD|ERBB3|FEM1B|FGA|FGB|FGG|G0S2|GABARAP|GCLC|GRINA|GSTP1|IGF1|IL6R|ITGAV|KRT18|LGALS3|MADD|MCL1|NDUFA13|NRG1|PAK2|PDPK1|PEA15|PIK3R1|PPP1CA|PRDX2|PSME3|RB1CC1|RBCK1|RIPK1|SGPP1|SIVA1|STX4|TMBIM1|TNFRSF12A|TNFRSF1A|ZMYND11	Ale	Hepatoblasts	GOBP
GOBP_EXTRINSIC_APOPTOTIC_SIGNALING_PATHWAY_VIA_DEATH_DOMAIN_RECEPTORS	0.0030955	0.0295083	0.326352	-0.467701	-1.69069	53	ATF3|BCL2L1|BLOC1S2|FEM1B|FGA|FGB|FGG|GABARAP|GRINA|LGALS3|PEA15|PIK3R1|TNFRSF1A	Ale	Hepatoblasts	GOBP
GOBP_EYE_MORPHOGENESIS	0.598747	0.823196	0.030632	0.208279	0.943879	105	BAX|BMP7|COL5A1|EPHB1|FBN2|FGF2|GDF11|GNGT1|KDM2B|NOTCH1|NOTCH2|PHACTR4|POC5|PROM1|PTPRM|RING1|RPGRIP1L|SHROOM2|SOX12|SOX4|STAU2|TFAP2A|WNT5A|ZHX2	Ale	Hepatoblasts	GOBP
GOBP_EYE_PHOTORECEPTOR_CELL_DEVELOPMENT	0.877386	0.978389	0.0138766	-0.243939	-0.691638	18	HCN1|NAGLU|PRDM1|THRB	Ale	Hepatoblasts	GOBP
GOBP_EYE_PHOTORECEPTOR_CELL_DIFFERENTIATION	0.989608	1	0.0183951	0.16088	0.554548	29	GNGT1|NOTCH1|POC5|PROM1|RPGRIP1L	Ale	Hepatoblasts	GOBP
GOBP_FACE_DEVELOPMENT	0.974261	1	0.0115519	-0.178758	-0.596187	36	ASPH|BRAF|DKK1|EDNRA|MAPK3|PLEKHA1|TIPARP|ZFAND5	Ale	Hepatoblasts	GOBP
GOBP_FACE_MORPHOGENESIS	0.867075	0.97489	0.0137576	-0.237228	-0.708568	22	ASPH|DKK1|LEF1|NIPBL|PLEKHA1|SGPL1|TIPARP	Ale	Hepatoblasts	GOBP
GOBP_FATTY_ACID_BETA_OXIDATION	0.000783798	0.0106631	0.477271	-0.493258	-1.79549	55	ACAA1|ACAA2|ACADM|ACOX2|AMACR|CPT2|CRAT|DECR1|ECHS1|ECI2|ETFA|ETFB|ETFDH|GCDH|HADHA|HADHB|IRS2|MTLN|SCP2|SLC27A2	Ale	Hepatoblasts	GOBP
GOBP_FATTY_ACID_BIOSYNTHETIC_PROCESS	0.0383888	0.163433	0.0876972	-0.351161	-1.38704	88	ABHD3|ACSL1|APOA4|APOC1|APOC2|APOC3|AVP|DEGS1|EIF6|ELOVL1|ELOVL2|ERLIN1|ERLIN2|GPX4|GSTP1|HACD1|HACD2|HACD3|INSIG1|LIPC|LIPG|NR1H3|PRKAA1|SCP2|SIRT2|TECR|WDTC1|XBP1	Ale	Hepatoblasts	GOBP
GOBP_FATTY_ACID_CATABOLIC_PROCESS	0.000261894	0.00442905	0.498493	-0.476841	-1.82072	71	ABHD3|ACAA1|ACAA2|ACADM|ACOX2|AIG1|AMACR|CPT2|CRAT|DECR1|ECHS1|ECI2|ETFA|ETFB|ETFDH|GCDH|HADHA|HADHB|IRS2|MTLN|PCCB|PHYH|SCP2|SLC27A2	Ale	Hepatoblasts	GOBP
GOBP_FATTY_ACID_DERIVATIVE_BIOSYNTHETIC_PROCESS	0.574261	0.806706	0.0192717	-0.277823	-0.926586	36	ACSL1|ACSL5|ELOVL1|ELOVL2|GCDH|HACD1|HACD2|HMGCL|HMGCS2|PPT2|SCP2|SLC27A2|TECR	Ale	Hepatoblasts	GOBP
GOBP_FATTY_ACID_DERIVATIVE_METABOLIC_PROCESS	0.126157	0.347898	0.0488083	-0.361573	-1.27788	47	ABHD16A|ACSL1|ACSL5|ALDH3A2|DGAT1|DGAT2|ELOVL1|ELOVL2|GCDH|HACD1|HACD2|HMGCL|HMGCS2|HPGD|PPT2|PTGR1|SCP2|SLC27A2|TECR	Ale	Hepatoblasts	GOBP
GOBP_FATTY_ACID_METABOLIC_PROCESS	3.09947e-07	1.39522e-05	0.674963	-0.421922	-1.88096	214	ABHD3|ABHD5|ACAA1|ACAA2|ACADM|ACADSB|ACAT2|ACOX2|ACSL1|ADH5|ADIPOR1|AIG1|AKR1C1|ALDH3A2|AMACR|AOAH|APOA4|APOC1|APOC2|APOC3|APPL2|ASAH1|AVP|BCKDK|COMT|CPT2|CRAT|CRYL1|DBI|DECR1|DEGS1|DGAT2|ECHS1|ECI2|EIF6|ELOVL1|EPHX1|ERLIN1|ERLIN2|ETFA|ETFB|ETFDH|FMO1|FMO4|GCDH|GDF15|GPX4|GSTA1|GSTP1|HACD1|HACD2|HACD3|HADHA|HADHB|HPGD|INSIG1|IRS2|LIPC|LIPG|MSMO1|MTLN|PCCB|PHYH|PRKAA1|PTGR1|SCP2|SIRT2|SLC27A2|SOX9|TECR|TNFRSF1A|XBP1	Ale	Hepatoblasts	GOBP
GOBP_FATTY_ACID_TRANSPORT	0.0414581	0.172189	0.0875268	-0.402141	-1.43316	49	ACSL1|ACSL5|APOE|CPT2|FABP1|FIS1|GOT2|IRS2|OXT|P2RX4|PLA2G12B|PLIN2|RBP2|RBP5|SLC22A7|SLC25A20|SLC27A2	Ale	Hepatoblasts	GOBP
GOBP_FATTY_ACYL_COA_BIOSYNTHETIC_PROCESS	0.552466	0.790933	0.0203839	-0.316186	-0.935425	21	ACSL1|ACSL5|ELOVL1|ELOVL2|GCDH|HACD1|HACD2|PPT2|SLC27A2|TECR	Ale	Hepatoblasts	GOBP
GOBP_FATTY_ACYL_COA_METABOLIC_PROCESS	0.378396	0.651445	0.0262087	-0.336704	-1.05576	27	ACSL1|ACSL5|DGAT1|DGAT2|ELOVL1|ELOVL2|GCDH|HACD1|HACD2|PPT2|SLC27A2|TECR	Ale	Hepatoblasts	GOBP
GOBP_FAT_CELL_DIFFERENTIATION	0.694766	0.896954	0.0143023	-0.211607	-0.894825	139	ARL4A|ASXL2|BCL2L13|CBY1|CEBPA|CREBL2|FAM120B|FOSL2|GRK5|ID2|INSIG1|LRP5|PID1|PLAC8|RORA|SDF4|SIRT2|SOD2|SULT1E1|SYAP1|TMEM120A|WNT5B|XBP1|ZFP36|ZFP36L1	Ale	Hepatoblasts	GOBP
GOBP_FAT_SOLUBLE_VITAMIN_METABOLIC_PROCESS	0.262221	0.534888	0.0335508	-0.404875	-1.16414	19	LGMN|NQO1|RBP2|VKORC1	Ale	Hepatoblasts	GOBP
GOBP_FC_EPSILON_RECEPTOR_SIGNALING_PATHWAY	0.00610799	0.0459375	0.291091	0.598126	1.7854	17	IKBKB|LYN|MAP2K7|MAPK10|MAPK8|PLCG1|PLCG2|VAV3	Ale	Hepatoblasts	GOBP
GOBP_FC_RECEPTOR_MEDIATED_STIMULATORY_SIGNALING_PATHWAY	0.632576	0.847032	0.0249585	0.281157	0.887571	21	ABL1|LIMK1|LYN|PAK1|VAV3	Ale	Hepatoblasts	GOBP
GOBP_FC_RECEPTOR_SIGNALING_PATHWAY	0.00623539	0.0466663	0.297233	0.503058	1.73402	29	ABL1|IKBKB|KIT|LIMK1|LYN|MAP2K7|MAPK10|MAPK8|PAK1|PLCG1|PLCG2|VAV3	Ale	Hepatoblasts	GOBP
GOBP_FEAR_RESPONSE	0.763806	0.935036	0.0223271	0.238272	0.813756	28	ATP1A2|MDK|MECP2|PDE8B	Ale	Hepatoblasts	GOBP
GOBP_FEEDING_BEHAVIOR	0.730433	0.917716	0.0158969	-0.254605	-0.830271	33	CNTFR|DERL2|FOS|GDF15|LEPR|OXT|USP46	Ale	Hepatoblasts	GOBP
GOBP_FEMALE_GAMETE_GENERATION	0.585411	0.815833	0.0300076	0.218573	0.939609	79	ATM|BMPR1B|BRCA2|CCNB1|CCNB2|DIAPH2|FBXO5|FOXO3|IMMP2L|LSM14B|MCM8|MCM9|MDK|MMP2|ORC4|PARN|RPS6KA2|TOP2A|TTK|YTHDF2	Ale	Hepatoblasts	GOBP
GOBP_FEMALE_MEIOTIC_NUCLEAR_DIVISION	0.586707	0.815833	0.0263712	0.281953	0.913071	23	ATM|CCNB2|FBXO5|MARF1|ORC4|TOP2A|TTK	Ale	Hepatoblasts	GOBP
GOBP_FEMALE_SEX_DIFFERENTIATION	0.330211	0.608383	0.027004	-0.280297	-1.07614	75	AFP|ANG|BCL2L1|CASP3|EIF2B2|IDH1|NUP107|RBP4|SCAPER|SOD1|SRD5A1|TIPARP|UBB	Ale	Hepatoblasts	GOBP
GOBP_FERROPTOSIS	0.00610169	0.0459375	0.241698	-0.636613	-1.75562	16	DHCR7|FTH1|NQO1|SC5D|SLC25A1|SQSTM1	Ale	Hepatoblasts	GOBP
GOBP_FERTILIZATION	0.754128	0.932427	0.0142282	-0.220567	-0.8457	74	ANTXR2|APOB|AR|B4GALT1|BCL2L1|CATSPER2|CD46|CD9|FETUB|HEXB|HVCN1|MFGE8|MYH9|SPINK1|WDR48|ZFY	Ale	Hepatoblasts	GOBP
GOBP_FIBROBLAST_APOPTOTIC_PROCESS	0.781537	0.941409	0.0208701	0.26734	0.770308	15	BID|CHD8|GAS6|PIK3CA|SFRP1|STK17A|TP53	Ale	Hepatoblasts	GOBP
GOBP_FIBROBLAST_GROWTH_FACTOR_RECEPTOR_SIGNALING_PATHWAY	0.865975	0.97489	0.0130382	-0.213597	-0.748791	45	CCN2|CHURC1|CRKL|CTNNB1|DSTYK|FAM20C|FIBP|FLRT3|ITGB1|KLB|NPTN|OFD1|RAB14|SOS1|SPRY4|SULF1|ZDHHC16	Ale	Hepatoblasts	GOBP
GOBP_FIBROBLAST_MIGRATION	0.068426	0.241304	0.0678549	-0.404471	-1.38409	40	APPL2|BAG4|BRAF|CLN3|CORO1C|GNA13|ILK|ITGB1|LAMTOR2|PDLIM1|PLEC|PRKCE|PRR5L|SDC4|ZFAND5	Ale	Hepatoblasts	GOBP
GOBP_FIBROBLAST_PROLIFERATION	0.563179	0.79966	0.0186871	-0.249899	-0.945018	68	AGT|B4GALT7|BRK1|C6orf89|CDKN1A|EGFR|EMD|FN1|FOSL2|FTH1|GSTP1|IGF1|MORF4L1|PDGFC|PDGFD|PRDX1|S100A6|SOD2|ZMPSTE24	Ale	Hepatoblasts	GOBP
GOBP_FILOPODIUM_ASSEMBLY	0.218656	0.481861	0.049041	0.304281	1.16176	45	ARAP1|ARHGAP44|DOCK11|FGD1|FGD4|FNBP1L|FSCN1|GPM6A|MYO10|MYO3A|NLGN1|NRXN1|RAB3IP|RALA|RHOQ|STAU2|TENM1|TGFBR1|ZMYND8	Ale	Hepatoblasts	GOBP
GOBP_FOAM_CELL_DIFFERENTIATION	0.115404	0.331692	0.0531388	-0.466906	-1.34249	19	AGT|APOB|ITGAV|MSR1|SELENOK	Ale	Hepatoblasts	GOBP
GOBP_FOCAL_ADHESION_ASSEMBLY	0.198393	0.455234	0.0371823	-0.315293	-1.17978	64	ACTG1|ACTN1|CFL1|CORO1C|DLC1|DUSP3|EPHA3|POLDIP2|RHOA|S100A10|SDC4|SLK|SORBS1|VCL	Ale	Hepatoblasts	GOBP
GOBP_FOLIC_ACID_CONTAINING_COMPOUND_METABOLIC_PROCESS	0.0974747	0.296757	0.0720487	0.430884	1.36023	21	MTHFD1|MTHFD1L|MTHFD2|PM20D2	Ale	Hepatoblasts	GOBP
GOBP_FOREBRAIN_CELL_MIGRATION	0.985714	1	0.0192885	0.159085	0.600687	43	CCDC141|EFHC1|FUT10	Ale	Hepatoblasts	GOBP
GOBP_FOREBRAIN_DEVELOPMENT	0.0722249	0.248684	0.117506	0.230495	1.17717	249	ARHGAP11B|ATIC|ATP1A2|BAX|BBS1|BMPR1A|BTBD3|C21orf91|CCDC141|CCDC85C|CEP120|CHD7|CSNK2A2|DPCD|DYNC2H1|EFHC1|ELAVL4|ERBB4|EZH1|EZH2|FGF2|FGFR1|FGFR2|FUT10|FXR1|GART|HERC1|HES1|HMGA2|IGF2BP1|ISL1|KDM1A|KDM2B|KIRREL3|LRP2|MBOAT7|MDK|MYH10|NDST1|NFIB|NOTCH1|NOTCH3|NPY|OTX2|PGAP1|PHACTR1|PLCB1|PLXNA1|PTPRS|RAC3|RAPGEF2|RBPJ|ROBO1|ROBO2|RPGRIP1L|RRM1|RYK|SCYL2|SEMA3A|SEMA3E|SEMA5A|SLC2A1|SLC38A2|SLC7A11|SOCS7|SUN1|TACC3|TCTN1|TOP2B|TOX|TRA2B|TSC1|TUBA1A|TUBB2B|TWSG1|VPS13B|WNT5A|YWHAE	Ale	Hepatoblasts	GOBP
GOBP_FOREBRAIN_GENERATION_OF_NEURONS	0.677555	0.88368	0.0164942	-0.244699	-0.875145	50	B2M|DCLK2|PAFAH1B1|RHOA|UBB|UQCRQ	Ale	Hepatoblasts	GOBP
GOBP_FOREBRAIN_NEURON_DEVELOPMENT	0.742544	0.925523	0.0225057	0.250374	0.820414	24	FGFR2|PLXNA1|RAC3|RAPGEF2|ROBO1|ROBO2|SCYL2|SEMA3E|WNT5A	Ale	Hepatoblasts	GOBP
GOBP_FORELIMB_MORPHOGENESIS	0.989738	1	0.0118304	-0.176129	-0.521072	21	CTNNB1|IFT122|LNPK|NIPBL|RDH10|TBX3|ZBTB16	Ale	Hepatoblasts	GOBP
GOBP_FORMATION_OF_PRIMARY_GERM_LAYER	0.625552	0.841559	0.0167829	-0.235205	-0.912032	79	DUSP5|ETS2|HSBP1|ITGAV|ITGB1|MYH9|PRKAR1A|VTN	Ale	Hepatoblasts	GOBP
GOBP_G0_TO_G1_TRANSITION	0.98456	1	0.0116394	-0.175046	-0.556428	29	ACTB|BCL7C|DPF2|DPF3|MED1|PBRM1|PHF10|RHNO1|SMARCC2|SMARCE1|ZNHIT1	Ale	Hepatoblasts	GOBP
GOBP_GAMETE_GENERATION	0.121015	0.339721	0.104939	0.208193	1.11307	384	AGO4|ARMC2|ATM|BAX|BMPR1B|BRCA2|BRIP1|CATSPERG|CCDC146|CCNB1|CCNB2|CDYL|CELF1|CELF4|CFAP221|CFAP44|CRTAP|CSNK2A2|DAZAP1|DHX36|DIAPH2|DNHD1|DPCD|EIF2S2|FANCA|FANCL|FBXO5|FBXW11|FOXO3|FXR1|HMGA2|HOOK1|HSF2|ICA1L|IMMP2L|IQCG|JAM3|KATNAL1|KDM2B|KIT|LARP7|LIMK2|LIN28A|LSM14B|MAK|MARF1|MCM8|MCM9|MDK|MECP2|MKRN2|MMP2|MSH2|MSH6|NDC1|NOTCH1|ORC4|OSBP2|PAFAH1B3|PANK2|PARN|PARP11|PHC2|PIAS1|PTCH1|PTTG1|QKI|RFX2|RPL39L|RPS6KA2|RUVBL1|SHISA6|SIRT1|SLC9C1|SLCO4C1|SNRPA1|SPAG16|STAU2|STRBP|SUN1|TBPL1|TEX14|TMEM232|TOP2A|TRIM28|TTK|TTLL3|UCHL1|USP9Y|VPS13B|VPS54|WDR33|WFDC2|YBX3|YTHDF2	Ale	Hepatoblasts	GOBP
GOBP_GANGLIOSIDE_METABOLIC_PROCESS	0.237359	0.506958	0.0355726	-0.412934	-1.18731	19	GLB1|HEXA|HEXB|NAGLU|NEU1|ST3GAL2|ST8SIA2	Ale	Hepatoblasts	GOBP
GOBP_GASTRULATION	0.371317	0.643238	0.0239747	-0.250354	-1.04338	125	APOA1|DLD|DUSP5|ETS2|GPC3|HSBP1|ITGA3|ITGAV|ITGB1|LRP5|MYADM|MYH9|PAF1|PRKAR1A|RNF2|UGDH|VTN	Ale	Hepatoblasts	GOBP
GOBP_GASTRULATION_WITH_MOUTH_FORMING_SECOND	0.180599	0.431209	0.0412372	-0.41661	-1.24436	22	ETS2|LRP5|RNF2|UGDH	Ale	Hepatoblasts	GOBP
GOBP_GENERATION_OF_PRECURSOR_METABOLITES_AND_ENERGY	1.54099e-16	6.73853e-14	1.04763	-0.472383	-2.2019	344	ACADM|ACO2|AK4|ANTKMT|ATG2B|ATG3|ATP5F1A|ATP5F1D|ATP5F1E|ATP5IF1|ATP5MF|ATP5MG|ATP5PB|ATP5PD|ATP5PF|AVP|BCL2L13|BLOC1S1|CEBPA|CHCHD10|CISD1|COMT|COX17|COX5A|COX6A1|COX6B1|COX6C|COX7A2|COX7A2L|COX7B|COX8A|DLAT|DLD|EIF6|ETFA|ETFB|ETFDH|ETFRF1|FDX1|FXN|GALK1|GHITM|GPD1|HCCS|HMGCL|HMGCS2|IDH1|IFNAR1|IGF1|IRS2|LEPR|MDH2|MT-ATP6|MT-CO1|MT-CO2|MT-CO3|MT-CYB|MT-ND1|MT-ND2|MT-ND3|MT-ND4|MT-ND5|MTCH2|MTFR1L|MTLN|NDUFA10|NDUFA13|NDUFA2|NDUFA4|NDUFA6|NDUFA7|NDUFA8|NDUFA9|NDUFB10|NDUFB2|NDUFB3|NDUFB5|NDUFB6|NDUFB7|NDUFB9|NDUFC2|NDUFS1|NDUFS5|NDUFS7|NDUFV2|NDUFV3|PDHB|PGD|PGLS|PHLDA2|PID1|PINK1|PLEC|PPP1CA|PPP1CB|PRKAA1|RHOA|RPE|SDHAF2|SDHB|SDHC|SDHD|SELENOS|SLC25A33|SLC25A51|SOD2|SORBS1|STBD1|SUCLG1|UQCC3|UQCR10|UQCR11|UQCRC1|UQCRFS1|UQCRH|UQCRQ|ZBTB20	Ale	Hepatoblasts	GOBP
GOBP_GENITALIA_DEVELOPMENT	0.356863	0.632517	0.0272965	-0.350726	-1.08	25	DHCR24|LGR4|RBP4|SRD5A1	Ale	Hepatoblasts	GOBP
GOBP_GENOMIC_IMPRINTING	0.735495	0.921414	0.0219515	0.276354	0.810136	16	MECP2|TRIM28	Ale	Hepatoblasts	GOBP
GOBP_GLANDULAR_EPITHELIAL_CELL_DIFFERENTIATION	0.868974	0.97489	0.0139379	-0.245044	-0.704575	19	FOXA1|SOX9|WDR77|XBP1	Ale	Hepatoblasts	GOBP
GOBP_GLAND_DEVELOPMENT	0.812878	0.958104	0.0107024	-0.190425	-0.864627	257	ACADM|APOA1|AR|ARF6|ARHGAP35|ARHGAP5|BRAF|CAPN1|CDH1|CEBPA|CEBPG|CLDN1|COA5|EDNRA|EGFR|ERRFI1|ETV5|FEM1B|FOXA1|GFER|GUCD1|HMGCS2|ID2|IGF1|IGF2|IRS2|KRAS|LATS1|LRP5|MT-CO2|NAGLU|NCOA1|NR3C1|PERP|PHB2|PITX2|PPDPF|PRDX2|PRKCSH|PRLR|PSAP|RAP1A|RB1CC1|RCBTB2|RPS15|SERPINF1|SOCS2|SOD1|SOD2|SOX9|SRD5A1|SRP54|SULF1|VTN|WDR77|XBP1|ZBTB1|ZMPSTE24	Ale	Hepatoblasts	GOBP
GOBP_GLAND_MORPHOGENESIS	0.461844	0.724924	0.0341758	0.233498	0.995369	75	BAX|FGFR2|KDM5B|LAMA1|MDK|NFIB|NOTCH1|NTN4|PLXNA1|POLB|PTCH1|SFRP1	Ale	Hepatoblasts	GOBP
GOBP_GLIAL_CELL_ACTIVATION	0.73075	0.917716	0.0165515	-0.289011	-0.8081	17	CLU|IFNGR1|LDLR|LRRK2|NAGLU	Ale	Hepatoblasts	GOBP
GOBP_GLIAL_CELL_DEVELOPMENT	0.39102	0.663477	0.0241541	-0.271249	-1.0414	75	CD9|CLU|DICER1|EIF2B2|ERBB3|GSTP1|ID2|IFNGR1|ILK|KRAS|LDLR|MED12|NAGLU|NCSTN|PLEC|SIRT2|SOD1|SOS1	Ale	Hepatoblasts	GOBP
GOBP_GLIAL_CELL_DIFFERENTIATION	0.764071	0.935036	0.012808	-0.202848	-0.865363	148	CD9|CLU|DICER1|EIF2B2|ERBB3|F2|GSTP1|ID2|IFNGR1|ILK|KRAS|LDLR|MED12|NAGLU|NCSTN|NR3C1|PLEC|RHOA|SIRT2|SOD1|SOS1|SOX9|SPINT1|VTN|WDR1	Ale	Hepatoblasts	GOBP
GOBP_GLIAL_CELL_MIGRATION	0.707794	0.903109	0.016354	-0.258754	-0.8438	33	CD9|CERS2|HEXB|P2RX4|PAFAH1B1	Ale	Hepatoblasts	GOBP
GOBP_GLIAL_CELL_PROLIFERATION	0.51251	0.763031	0.0293549	0.273594	0.961454	32	IDH2|LYN|MECP2|NFIB|NOTCH1|PRKCH|SLC7A5|SOX4|TP53	Ale	Hepatoblasts	GOBP
GOBP_GLIOGENESIS	0.858681	0.972704	0.0104999	-0.188351	-0.830349	195	CD9|CERS2|CLU|DICER1|EIF2B2|ERBB3|ETV5|F2|GSTP1|HEXB|ID2|IFNGR1|IGF1|ILK|KRAS|LDLR|LEPR|MED12|NAGLU|NCSTN|NR3C1|P2RX4|PAFAH1B1|PLEC|RHOA|SIRT2|SOD1|SOS1|SOX9|SPINT1|UFL1|VTN|WDR1	Ale	Hepatoblasts	GOBP
GOBP_GLOMERULAR_EPITHELIUM_DEVELOPMENT	0.104157	0.30834	0.0680194	0.480947	1.38579	15	BASP1|CD24|NOTCH2|PODXL|PROM1	Ale	Hepatoblasts	GOBP
GOBP_GLOMERULUS_DEVELOPMENT	0.615372	0.833845	0.0180186	-0.262787	-0.908452	42	ANGPT1|COMT|EDNRA|EGR1|IL6R|LGR4|MEF2C|MPV17|MTSS1|MYO1E|PDGFA|PDGFD|PLCE1|SULF1	Ale	Hepatoblasts	GOBP
GOBP_GLUCAN_BIOSYNTHETIC_PROCESS	0.128758	0.352846	0.0493445	-0.423835	-1.30513	25	ACADM|AGL|ENPP1|IGF1|IGF2|IRS2|PGM2|PPP1CA|SELENOS|SORBS1	Ale	Hepatoblasts	GOBP
GOBP_GLUCAN_METABOLIC_PROCESS	0.0227692	0.11833	0.11791	-0.407306	-1.48852	56	ACADM|ATG12|ATG2B|ATG3|COMT|IGF1|IGF2|IRS2|LEPR|PHLDA2|PPP1CA|PPP1CB|PPP1R2|RB1CC1|SELENOS|SORBS1|STBD1	Ale	Hepatoblasts	GOBP
GOBP_GLUCOSE_6_PHOSPHATE_METABOLIC_PROCESS	0.335521	0.612787	0.0368589	0.338496	1.08435	22	ACACB|TKT|TP53	Ale	Hepatoblasts	GOBP
GOBP_GLUCOSE_CATABOLIC_PROCESS	0.738889	0.922406	0.022435	0.260815	0.823352	21	ENO2|GPI|PKM|TP53	Ale	Hepatoblasts	GOBP
GOBP_GLUCOSE_METABOLIC_PROCESS	0.0777361	0.260036	0.0593177	-0.30445	-1.27428	129	ACADM|ADIPOR1|ALDOC|ATF3|BCKDK|BCL2L13|BOLA3|DCXR|DDB1|DGAT2|DLAT|ERRFI1|GALM|GPD1|IGF1|IGF2|IGFBP4|IRS2|LEPR|LRP5|MDH2|NR3C1|PDHB|PFKP|PGP|PPP1CA|PRKAA1|RANBP2|RBP4|RORA|SELENOS|SERP1|SLC37A4|SLC39A14|SORBS1|SORD|WDTC1|ZMPSTE24	Ale	Hepatoblasts	GOBP
GOBP_GLUTAMATE_METABOLIC_PROCESS	0.0165975	0.093057	0.14391	-0.56098	-1.64012	20	ALDH5A1|ASL|FPGS|GCLC|GLS|GLUD1|GLUL|GOT2|MTHFS|OAT|PRODH2	Ale	Hepatoblasts	GOBP
GOBP_GLUTAMATE_RECEPTOR_SIGNALING_PATHWAY	0.190179	0.443028	0.0513538	0.35195	1.21316	29	APP|GNAQ|GRID2|GRIK4|HOMER2|NLGN1|NRXN1|PLCB1	Ale	Hepatoblasts	GOBP
GOBP_GLUTAMINE_FAMILY_AMINO_ACID_CATABOLIC_PROCESS	0.00648022	0.0480289	0.235142	-0.640772	-1.73848	15	ARG1|DDAH1|FAH|GLUD1|GLUL|GOT2|OAT|PRODH2	Ale	Hepatoblasts	GOBP
GOBP_GLUTAMINE_FAMILY_AMINO_ACID_METABOLIC_PROCESS	0.0330761	0.148672	0.0986245	-0.427833	-1.47902	42	AGMAT|ALDH5A1|ARG1|ASL|CLN3|DDAH1|FAH|FPGS|GCLC|GLS|GLUD1|GLUL|GOT2|MTHFS|NIT2|OAT|ODC1|PRODH2	Ale	Hepatoblasts	GOBP
GOBP_GLUTATHIONE_METABOLIC_PROCESS	0.000281917	0.00466458	0.498493	-0.619523	-1.96931	29	ARL6IP5|DPEP1|ETHE1|GCLC|GLO1|GLRX2|GSS|GSTA1|GSTA2|GSTK1|GSTO1|GSTP1|HAGH|IDH1|MGST2|NFE2L2|SOD1|SOD2	Ale	Hepatoblasts	GOBP
GOBP_GLYCEROLIPID_BIOSYNTHETIC_PROCESS	0.076673	0.257908	0.0589275	-0.292409	-1.25843	159	ABHD3|ABHD5|ACSL1|AGPAT1|AGPAT2|APOA1|APOA2|BECN1|CAPN2|CDIPT|CHPT1|DGAT1|DGAT2|DPM2|DPM3|ETNK2|GNPAT|LDLR|MTM1|PI4KA|PIGC|PIGH|PIGK|PIGM|PIGP|PIGZ|PIK3C2G|PIK3R1|PLCE1|PLD1|RAB38|SLC44A1|TMEM150A|TMEM68|VAC14	Ale	Hepatoblasts	GOBP
GOBP_GLYCEROLIPID_CATABOLIC_PROCESS	0.00695343	0.050811	0.220823	-0.52022	-1.69644	33	ABHD5|APOA2|APOA4|APOB|APOC1|APOC2|APOC3|LDLR|LIPC|LIPG|PRDX6	Ale	Hepatoblasts	GOBP
GOBP_GLYCEROLIPID_METABOLIC_PROCESS	0.00398816	0.0347933	0.260821	-0.322846	-1.44856	230	ABHD3|ABHD5|ACSL1|AGPAT1|AGPAT2|APOA1|APOA2|APOA4|APOB|APOC1|APOC2|APOC3|APOE|BECN1|CAPN2|CDIPT|CHPT1|CIDEB|DBI|DGAT1|DGAT2|DPM2|DPM3|ETNK2|GNPAT|HADHA|INSIG1|LDLR|LIPC|LIPG|MTM1|MTTP|PAFAH1B1|PGP|PI4KA|PIGC|PIGH|PIGK|PIGM|PIGP|PIGZ|PIK3C2G|PIK3R1|PLCE1|PLD1|PRDX6|RAB38|SERINC1|SLC44A1|TMEM150A|TMEM68|VAC14	Ale	Hepatoblasts	GOBP
GOBP_GLYCEROPHOSPHOLIPID_BIOSYNTHETIC_PROCESS	0.0965394	0.294986	0.052485	-0.293845	-1.24427	140	ABHD3|ABHD5|AGPAT1|AGPAT2|APOA1|APOA2|BECN1|CAPN2|CDIPT|CHPT1|DPM2|DPM3|ETNK2|GNPAT|MTM1|PI4KA|PIGC|PIGH|PIGK|PIGM|PIGP|PIGZ|PIK3C2G|PIK3R1|PLD1|RAB38|SLC44A1|TMEM150A|VAC14	Ale	Hepatoblasts	GOBP
GOBP_GLYCEROPHOSPHOLIPID_CATABOLIC_PROCESS	0.280508	0.558644	0.0324018	-0.418357	-1.15373	16	ABHD16A|APOC1|LDLR|LIPC|PRDX6	Ale	Hepatoblasts	GOBP
GOBP_GLYCEROPHOSPHOLIPID_METABOLIC_PROCESS	0.0308789	0.144086	0.093304	-0.301643	-1.32668	191	ABHD16A|ABHD3|ABHD5|AGPAT1|AGPAT2|APOA1|APOA2|APOA4|APOC1|BECN1|CAPN2|CDIPT|CHPT1|CLN3|DBI|DGKI|DPM2|DPM3|ETNK2|GNPAT|HADHA|INPP4B|INPP5A|LDLR|LIPC|MTM1|NR1H3|PAFAH1B1|PGP|PHB2|PI4KA|PIGC|PIGH|PIGK|PIGM|PIGP|PIGZ|PIK3C2G|PIK3R1|PLCE1|PLD1|PRDX6|RAB38|SERINC1|SERINC2|SH3GLB1|SLC44A1|SYNJ2|TMEM150A|VAC14	Ale	Hepatoblasts	GOBP
GOBP_GLYCOLIPID_BIOSYNTHETIC_PROCESS	0.0311909	0.144879	0.101639	-0.424259	-1.48103	44	DPM1|DPM2|DPM3|GPAA1|PIGC|PIGF|PIGH|PIGK|PIGM|PIGP|PIGX|PIGZ|PRKAA1|SCCPDH|ST3GAL2|ST8SIA1|ST8SIA2|TM9SF2	Ale	Hepatoblasts	GOBP
GOBP_GLYCOLYTIC_PROCESS_THROUGH_FRUCTOSE_6_PHOSPHATE	0.842924	0.967079	0.0200449	0.239528	0.737898	19	ENO2|GPI|PKM	Ale	Hepatoblasts	GOBP
GOBP_GLYCOLYTIC_PROCESS_THROUGH_GLUCOSE_6_PHOSPHATE	0.818471	0.961742	0.0203291	0.252221	0.752876	17	ENO2|GPI|PKM	Ale	Hepatoblasts	GOBP
GOBP_GLYCOPROTEIN_BIOSYNTHETIC_PROCESS	0.0275601	0.133907	0.0983849	-0.301036	-1.33357	203	ALG2|ALG3|ANGPT1|B4GALT1|B4GALT7|B4GAT1|C1GALT1|C1GALT1C1|CANT1|CHP1|CHPF|CHST13|CTNNB1|DAD1|DHDDS|DPAGT1|DPM1|DPM2|DPM3|EDEM3|ENTPD5|FAM20B|GCNT1|HS6ST3|IGF1|ITM2B|KRTCAP2|LMF1|MAGT1|MAN1A1|MAN1A2|MGAT1|MGAT2|MGAT4B|MOGS|MPDU1|NCSTN|NUDT14|NUS1|OST4|OSTC|PMM1|POFUT2|POGLUT1|RAMP1|RPN1|RPN2|SERP1|SLC35B2|SLC35C2|SLC35D2|SOAT1|SRD5A3|ST3GAL2|ST8SIA1|ST8SIA2|STT3A|TM9SF2|TMEM165|TMEM258|TMEM59|TMTC4|TRIP11|UGDH|XYLT1	Ale	Hepatoblasts	GOBP
GOBP_GLYCOPROTEIN_CATABOLIC_PROCESS	1.14296e-05	0.000323946	0.593325	-0.708475	-2.16145	24	CST3|CTSL|EDEM3|FBXO2|FBXO6|GLB1|GNS|GUSB|HEXA|HEXB|HGSNAT|MAN1A1|NAGLU	Ale	Hepatoblasts	GOBP
GOBP_GLYCOPROTEIN_METABOLIC_PROCESS	0.00252016	0.0253757	0.326352	-0.320696	-1.45307	250	ALG2|ALG3|ANGPT1|B4GALT1|B4GALT7|B4GAT1|BMP2|C1GALT1|C1GALT1C1|CANT1|CHP1|CHPF|CHST13|COL2A1|CST3|CTNNB1|CTSL|DAD1|DHDDS|DPAGT1|DPM1|DPM2|DPM3|EDEM1|EDEM3|EDNRA|ENTPD5|FAM20B|FBXO2|FBXO6|GCNT1|GLB1|GNPTG|GNS|GUSB|HEXA|HEXB|HGSNAT|HS6ST3|IDS|IGF1|IHH|ITM2B|KRTCAP2|LMF1|MAGT1|MAN1A1|MAN1A2|MGAT1|MGAT2|MGAT4B|MOGS|MPDU1|NAGLU|NCSTN|NUDT14|NUS1|OST4|OSTC|PMM1|POFUT2|POGLUT1|PRKCSH|RAMP1|RNF103|RPN1|RPN2|SERP1|SLC35B2|SLC35C2|SLC35D2|SOAT1|SRD5A3|ST3GAL2|ST8SIA1|ST8SIA2|STT3A|SULF1|TCF7L2|TM9SF2|TMEM165|TMEM258|TMEM260|TMEM59|TMTC4|TRIP11|UGDH|XYLT1	Ale	Hepatoblasts	GOBP
GOBP_GLYCOSAMINOGLYCAN_BIOSYNTHETIC_PROCESS	0.598895	0.823196	0.0188884	-0.285968	-0.909022	29	AP2A1|B3GAT3|B4GALT7|CHPF|CHST13|CSGALNACT2|HEXA|IGF1|NFKB1|SLC35B2|UGDH|XYLT1	Ale	Hepatoblasts	GOBP
GOBP_GLYCOSAMINOGLYCAN_METABOLIC_PROCESS	0.232298	0.500913	0.0347184	-0.331307	-1.16492	46	AP2A1|B3GAT3|B4GALT7|CD44|CEMIP2|CHPF|CHST13|CSGALNACT2|GNS|GUSB|HEXA|HEXB|IDS|IGF1|ITIH1|ITIH2|NAGLU|NFKB1|SLC35B2|UGDH|XYLT1	Ale	Hepatoblasts	GOBP
GOBP_GLYCOSPHINGOLIPID_BIOSYNTHETIC_PROCESS	0.663237	0.873686	0.0176862	-0.29274	-0.855872	20	PRKAA1|ST3GAL2|ST8SIA1|ST8SIA2|TM9SF2	Ale	Hepatoblasts	GOBP
GOBP_GLYCOSPHINGOLIPID_METABOLIC_PROCESS	0.145867	0.376156	0.0455009	-0.374693	-1.2644	38	GLA|GLB1|HEXA|HEXB|NAGLU|NEU1|PRKAA1|SCARB2|ST3GAL2|ST8SIA1|ST8SIA2|TM9SF2	Ale	Hepatoblasts	GOBP
GOBP_GLYCOSYLATION	0.0152332	0.0888169	0.135251	-0.327997	-1.41419	161	ALG2|ALG3|B4GALT1|B4GALT7|B4GAT1|C1GALT1|C1GALT1C1|CHP1|COG2|COG4|DAD1|DHDDS|DPAGT1|DPM1|DPM2|DPM3|EDEM3|ENTPD5|FUOM|GCNT1|GRM7|KRTCAP2|LMF1|MAGT1|MAN1A1|MAN1A2|MGAT1|MGAT2|MGAT4B|MOGS|MPDU1|NUDT14|NUS1|OST4|OSTC|PMM1|POFUT2|POGLUT1|RAMP1|RPN1|RPN2|SERP1|SLC35C2|SRD5A3|ST3GAL2|ST8SIA1|ST8SIA2|STT3A|TMEM165|TMEM258|TMEM260|TMEM59|TMTC4|TRIP11	Ale	Hepatoblasts	GOBP
GOBP_GLYCOSYL_COMPOUND_BIOSYNTHETIC_PROCESS	0.317872	0.594383	0.0301461	-0.412514	-1.11919	15	APRT|DCTD|DNPH1|PGM2|PNP|TYW5|UCKL1	Ale	Hepatoblasts	GOBP
GOBP_GLYCOSYL_COMPOUND_METABOLIC_PROCESS	0.191074	0.443761	0.0390223	-0.356689	-1.2109	39	AKR1A1|AKR1C1|AKR7A2|APRT|BLOC1S6|CDADC1|DCTD|DERA|DGUOK|DNPH1|DPYD|FUCA2|GLA|NT5C2|PGM2|PNP|TYW5|UCKL1	Ale	Hepatoblasts	GOBP
GOBP_GMP_METABOLIC_PROCESS	0.809392	0.956423	0.0210044	0.239888	0.768465	22	ATIC|GART|GDA|GMPS|PAICS|PPAT|PRTFDC1	Ale	Hepatoblasts	GOBP
GOBP_GOLGI_ORGANIZATION	0.135486	0.362202	0.0442588	-0.293401	-1.21057	117	ARHGAP21|ARL1|BAG5|BET1|CDC42|COG2|COG4|GAK|GCC2|GOLGA5|GOLGB1|HUWE1|LMAN1|LRRK2|LYSMD3|MAPK3|NAGLU|NSFL1C|OPTN|PDCD10|RAB29|RAB2A|RAB30|RAB8A|STX17|STX5|SURF4|TMED10|TMED2|TMED4|TMED5|TMED7|TMED9|TRIP11|VCPIP1|VMP1|VPS51|VTI1A|VTI1B|YWHAZ	Ale	Hepatoblasts	GOBP
GOBP_GOLGI_TO_ENDOSOME_TRANSPORT	0.290246	0.566608	0.0318611	-0.421153	-1.14263	15	AP1AR|AP2A1|DOP1B|EPS15|RAB14|VPS13A	Ale	Hepatoblasts	GOBP
GOBP_GOLGI_TO_PLASMA_MEMBRANE_PROTEIN_TRANSPORT	0.0295574	0.141147	0.105228	-0.447802	-1.50204	37	AMN|ATP2C1|CLN3|GCC2|GOLGA7|KRT18|MACF1|NSF|OPTN|RAB10|RAB11A|RAB31|SPTBN1|VAMP2|VAMP3	Ale	Hepatoblasts	GOBP
GOBP_GOLGI_TO_PLASMA_MEMBRANE_TRANSPORT	0.520603	0.768437	0.0201659	-0.262625	-0.96171	57	AMN|ATP2C1|CCDC93|CLN3|EXOC5|GCC2|GOLGA7|KRT18|MACF1|NSF|OPTN|RAB10|RAB11A|RAB31|SPTBN1|VAMP2|VAMP3|VPS35L	Ale	Hepatoblasts	GOBP
GOBP_GOLGI_TO_VACUOLE_TRANSPORT	0.489939	0.746023	0.0227257	-0.359617	-0.975679	15	AP3D1|AP3S1|CLN3|GAK|LAMP1|RBSN|VTI1A|VTI1B	Ale	Hepatoblasts	GOBP
GOBP_GOLGI_VESICLE_TRANSPORT	1.1112e-08	8.50343e-07	0.74774	-0.420421	-1.91548	265	AMN|AP1AR|AP2A1|AP3S1|ARF3|ARF4|ARFGAP3|ATP2C1|ATP9A|BCAP29|BCAP31|BET1|CCDC93|CIDEB|CLN3|CNIH4|COG2|COG4|COPB1|COPB2|COPE|COPG1|COPZ1|DOP1B|EPS15|ERGIC2|ERGIC3|EXOC5|GABARAPL2|GAS1|GCC2|GOLGA5|GOLGA7|GOLT1A|GOLT1B|IER3IP1|INSIG1|KDELR2|KDELR3|KRT18|LAMP1|LMAN1|LMAN2|LMF1|LRRK2|MACF1|MIA2|NAPG|NRBP1|NSF|OPTN|P4HB|PEF1|PPP6C|RAB10|RAB11A|RAB14|RAB29|RAB2A|RAB31|RAB6A|RABGGTB|RABIF|RER1|SAR1A|SAR1B|SCAMP2|SCFD1|SEC24C|SEC31A|SNX1|SNX2|SNX3|SPIRE1|SPTBN1|STX17|STX5|SURF4|TMED10|TMED2|TMED4|TMED5|TMED7|TMED9|TMEM115|TRAPPC1|TRAPPC10|TRAPPC13|TRAPPC2|TRAPPC3|TRAPPC5|TRAPPC6A|TRAPPC6B|TRIP11|VAMP2|VAMP3|VAMP7|VAPA|VPS13A|VPS35L|VPS51|VTI1A|VTI1B|YIF1A|YIF1B|YIPF6	Ale	Hepatoblasts	GOBP
GOBP_GPI_ANCHOR_METABOLIC_PROCESS	0.00358322	0.0323547	0.431708	-0.606342	-1.81106	22	DPM2|DPM3|PIGC|PIGH|PIGK|PIGM|PIGP|PIGZ	Ale	Hepatoblasts	GOBP
GOBP_GRANULOCYTE_ACTIVATION	0.411237	0.679329	0.0254672	-0.371095	-1.03761	17	ANXA1|F2RL1|PREX1|STX4|VAMP2|VAMP7|VAMP8	Ale	Hepatoblasts	GOBP
GOBP_GRANULOCYTE_CHEMOTAXIS	0.0952231	0.294422	0.0569272	-0.387059	-1.33153	41	AKIRIN1|ANXA1|CKLF|CXCL17|DNM1L|DPEP1|DPP4|LGALS3|MAPK3|MOSPD2|MPP1|PDE4B|PERP|PIKFYVE|PPIB|PREX1|S100A14|SRP54	Ale	Hepatoblasts	GOBP
GOBP_GRANULOCYTE_DIFFERENTIATION	0.495531	0.750108	0.0220719	-0.328943	-0.973167	21	CEBPA|CLPB|FAM3C|FOSL2|SRP54|ZBTB46	Ale	Hepatoblasts	GOBP
GOBP_GRANULOCYTE_MIGRATION	0.0320713	0.146742	0.0998484	-0.412169	-1.4689	49	AKIRIN1|ANXA1|CD99|CKLF|CXCL17|DNM1L|DPEP1|DPP4|LGALS3|MAPK3|MOSPD2|MPP1|PDE4B|PERP|PIKFYVE|PPIB|PREX1|S100A14|SELENOK|SRP54|WDR1	Ale	Hepatoblasts	GOBP
GOBP_GTP_METABOLIC_PROCESS	0.536266	0.779813	0.0208845	-0.323093	-0.944615	20	AK3|AK4|GNAI3|GTPBP1|LRRK2|NME6|NME9|RAN	Ale	Hepatoblasts	GOBP
GOBP_G_PROTEIN_COUPLED_DOPAMINE_RECEPTOR_SIGNALING_PATHWAY	0.503612	0.754563	0.0220509	-0.336943	-0.968814	19	LRRK2|NCSTN|VPS35	Ale	Hepatoblasts	GOBP
GOBP_G_PROTEIN_COUPLED_RECEPTOR_SIGNALING_PATHWAY	0.478822	0.737402	0.0183484	-0.218086	-0.995157	271	AGT|AHCYL1|APLP2|APOA1|APOC3|APOE|BCAR1|CA2|CALM1|CCL15|CDC42|CIB1|CPE|DYNLT1|F2|F2RL1|GNG10|GNG11|GNG12|GNG5|GPRC5C|GRK5|HPGD|LGR4|LGR6|LMBRD2|LRRK2|NCSTN|PLCE1|PRKAR1A|PRKAR2A|PSAP|RAMP1|RASD1|SIGMAR1|TFF2|VPS35	Ale	Hepatoblasts	GOBP
GOBP_HAIR_CELL_DIFFERENTIATION	0.12782	0.350587	0.0633877	0.378756	1.29354	28	ESRP1|FGF2|LHFPL5|NOTCH1|PLS1|RBPJ|SLC4A7|SPINK5|TRIOBP|WDPCP	Ale	Hepatoblasts	GOBP
GOBP_HEAD_DEVELOPMENT	0.0444444	0.180758	0.189707	0.21216	1.1623	486	ABL1|ANKRD11|ANP32B|ARHGAP11B|ATIC|ATM|ATP1A2|B4GALT2|BASP1|BAX|BBS1|BCR|BMI1|BMP7|BRCA2|BTBD3|C21orf91|C2CD3|CCDC14|CCDC141|CCDC85C|CDK5RAP3|CEP120|CLP1|COL4A1|CRISPLD1|CSNK2A2|DDIT4|DDX10|DIAPH3|DPCD|DYNC2H1|EFHC1|EGF|ELAVL4|EPHA7|EPHB1|ERBB4|EZH1|EZH2|FBXW11|FGF2|FGFR2|FOXO3|FUT10|FXR1|FZD6|GABRB3|GART|GNB4|GRHL2|GRID2|GRIN2A|HMGA2|HNF1B|HNRNPD|IGF2BP1|IMMP2L|ISL1|KDM1A|KDM2B|KDM4B|KIRREL3|LIMK2|LRP2|MAP2K2|MBOAT7|MDK|MECP2|MEIS3|MMP2|MYH10|NAV2|NCOR2|NEGR1|NFIB|NLGN4X|NME7|NOTCH1|NOTCH3|NPY|NRXN1|PAK1|PCDH18|PGAP1|PHACTR1|PHF8|PHGDH|PLCB1|PLXNA1|PPT1|PRKDC|PSMG1|PTCH1|PTPRS|RAC3|RAPGEF2|RBBP4|RBPJ|RERE|ROBO1|ROBO2|RPGRIP1L|RRM1|RYK|SEC24B|SEMA3A|SEMA3E|SERPINE2|SFRP1|SHROOM2|SHROOM4|SLC2A1|SLC38A2|SLC7A11|SOCS7|SOX12|SOX4|SPTBN2|SSBP3|STXBP3|SUN1|TACC3|TAF1|TCTN1|TOP2B|TOX|TP53|TRA2B|TSC1|TUBA1A|TUBB2B|TWSG1|UGP2|UPF3B|VPS13B|WLS|WNT5A|YWHAE|YWHAQ	Ale	Hepatoblasts	GOBP
GOBP_HEAD_MORPHOGENESIS	0.668836	0.876973	0.0172728	-0.274293	-0.865947	28	ASPH|ATP6AP2|BRAF|DKK1|FLVCR1|IHH|LEF1|NIPBL|PLEKHA1|SGPL1|TIPARP	Ale	Hepatoblasts	GOBP
GOBP_HEART_DEVELOPMENT	0.921275	0.990557	0.0355287	0.164834	0.881258	384	ABL1|ACACB|ACTC1|ADAMTS19|ANK2|AP2B1|ARID2|ATM|BASP1|C2CD3|CACYBP|CAD|CC2D2A|CCNB1|CDK1|COL14A1|COL5A1|COL6A1|DAG1|DHX36|DNAH11|DYNC2H1|EFNB2|FGF12|FGF2|FGFR2|GJC1|GRHL2|HNRNPU|IFT52|IFT57|IFT74|ISL1|JARID2|LRP2|MAP2K2|MDM4|MEGF8|MMP2|MTHFD1|MYH10|NEB|NEBL|NOTCH1|NOTCH2|OBSL1|OVOL2|PAK1|PCDHA10|PCNA|PDCD4|PIM1|PKP2|POU5F1|PPARD|PRKDC|PRMT1|PSKH1|PTCH1|RBPJ|ROBO1|RPGRIP1L|RPS6KA2|SALL4|SAV1|SEC24B|SGCD|SH3PXD2B|SMAD6|SNX17|SOX4|STK4|TBC1D32|TBX20|TENM4|TGFBR3|TP53|TRAF3IP2|TSC1|TTN|VGLL4|WNT5A	Ale	Hepatoblasts	GOBP
GOBP_HEART_FORMATION	0.023133	0.119209	0.150129	0.514673	1.60126	20	AXIN2|BMPR1A|EYA1|HES1|ISL1|LEMD2|LRP2|NOTCH1|PIM1|POU5F1|RBPJ|ROBO1|ROBO2|WNT5A	Ale	Hepatoblasts	GOBP
GOBP_HEART_GROWTH	0.0522559	0.200194	0.105814	0.342122	1.37485	56	ABL1|ACACB|ARID2|BASP1|CCNB1|CDK1|COL14A1|CTDP1|ERBB4|FGF2|FGFR2|JARID2|MYH10|NOTCH1|PAK1|PIM1|RBPJ|SAV1|TBX20|TENM4|TGFBR3|VGLL4	Ale	Hepatoblasts	GOBP
GOBP_HEART_MORPHOGENESIS	0.822543	0.961825	0.0279107	0.179636	0.873844	166	ACTC1|ADAMTS19|AHI1|ARID2|BMP7|BMPR1A|BMPR2|C2CD3|CCN1|CHD7|COL5A1|DAG1|DNAH11|EPHB4|EYA1|FGFR2|FZD2|GATA3|GRHL2|HAND1|HES1|IFT52|IFT57|INSR|ISL1|LEMD2|LRP2|MDM4|MEGF8|NOTCH1|NOTCH2|OVOL2|PDCD4|PIM1|PKP2|POU5F1|PTCH1|RBPJ|ROBO1|ROBO2|SAV1|SEC24B|SMAD6|SOX4|TBX20|TEAD2|TGFBR1|TGFBR3|TP53|TTN|VEGFA|WNT5A|ZFPM2	Ale	Hepatoblasts	GOBP
GOBP_HEART_PROCESS	0.901685	0.984769	0.0245466	0.176569	0.816078	122	ACTC1|AKAP9|ANK2|ATP1A2|CACNA2D1|CHRM2|CTNNA3|DMPK|FGF12|GJC1|ISL1|KCNIP1|MAP2K6|NOS1AP|NUP155|PKP2|RPS6KA2|SGCD|SREBF1|STC1|THRA|TNNI3K|TTN|YWHAE	Ale	Hepatoblasts	GOBP
GOBP_HEART_TRABECULA_MORPHOGENESIS	0.509465	0.759977	0.0215517	-0.318383	-0.961187	23	FKBP1A|HEG1|RBP4|SOS1	Ale	Hepatoblasts	GOBP
GOBP_HEART_VALVE_DEVELOPMENT	0.823686	0.961825	0.0136833	-0.21979	-0.783293	49	APC|BMP2|DKK1|EFNA1|MEF2C|MTOR|NAGLU|PITX2|PRDM1|RHOA|ROCK2|SLIT3|SOX9|TNFRSF1A	Ale	Hepatoblasts	GOBP
GOBP_HEART_VALVE_MORPHOGENESIS	0.993536	1	0.0110531	-0.158686	-0.545899	41	BMP2|EFNA1|MEF2C|MTOR|NAGLU|RHOA|ROCK2|SLIT3|SOX9	Ale	Hepatoblasts	GOBP
GOBP_HEMATOPOIETIC_OR_LYMPHOID_ORGAN_DEVELOPMENT	0.936962	0.99578	0.0115519	-0.19115	-0.699977	57	BRAF|COA5|FLVCR1|ID2|LRP5|MAPK3|PITX2|PRDX2|RCBTB2|SBDS|SLC40A1|SOD1|ZBTB1|ZMPSTE24	Ale	Hepatoblasts	GOBP
GOBP_HEMATOPOIETIC_PROGENITOR_CELL_DIFFERENTIATION	0.190461	0.443176	0.0571797	0.263031	1.14573	85	ABL1|ADAR|AGPAT5|DHX36|FBXO21|HMGB1|JAM3|KIT|KITLG|LYN|MLLT3|NOTCH1|PDCD2|PRKDC|PUS7|RBM47|SFRP1|SIPA1L3|SOX4|SSBP3|TOP2A|TP53|YTHDF2	Ale	Hepatoblasts	GOBP
GOBP_HEMATOPOIETIC_STEM_CELL_DIFFERENTIATION	0.377383	0.650799	0.0348294	0.316906	1.04914	25	ABL1|FBXO21|MLLT3|PRKDC|PUS7|SFRP1|TP53|YTHDF2	Ale	Hepatoblasts	GOBP
GOBP_HEMATOPOIETIC_STEM_CELL_HOMEOSTASIS	0.564134	0.79966	0.0263341	0.307991	0.919351	17	ADAR|ARMCX5-GPRASP2|CADPS2|CRISPLD1|FBXO21|P2RY14|SOX4	Ale	Hepatoblasts	GOBP
GOBP_HEMATOPOIETIC_STEM_CELL_PROLIFERATION	0.787959	0.94505	0.015048	-0.25694	-0.783885	24	ANG|CEBPA	Ale	Hepatoblasts	GOBP
GOBP_HEMOSTASIS	3.44557e-06	0.00011464	0.627257	-0.473301	-1.96036	120	ACTB|ACTG1|ACTN1|ANXA2|ANXA5|APOE|CD59|CD9|CLIC1|CSRP1|F2|F2RL1|F3|FGA|FGB|FGG|FIBP|HSPB1|ILK|MYH9|MYL12A|MYL9|PLG|PRDX2|RASA3|SERPINA1|SERPINC1|SERPIND1|SERPINF2|TFPI|VCL|VKORC1|VTN	Ale	Hepatoblasts	GOBP
GOBP_HEPARAN_SULFATE_PROTEOGLYCAN_BIOSYNTHETIC_PROCESS	0.943712	0.997198	0.012276	-0.203692	-0.638693	27	SLC35D2|TM9SF2|UGDH	Ale	Hepatoblasts	GOBP
GOBP_HEPARAN_SULFATE_PROTEOGLYCAN_METABOLIC_PROCESS	0.332906	0.6091	0.028199	-0.329536	-1.09033	35	CTNNB1|GLB1|GNS|GUSB|HGSNAT|HS6ST3|IDS|NAGLU|SLC35D2|SULF1|TCF7L2|TM9SF2|UGDH|XYLT1	Ale	Hepatoblasts	GOBP
GOBP_HEPATICOBILIARY_SYSTEM_DEVELOPMENT	0.704848	0.90222	0.0146351	-0.217735	-0.878908	100	ACADM|ARF6|CEBPA|CEBPG|CLDN1|GFER|GUCD1|HMGCS2|KRAS|NAGLU|PPDPF|RAP1A|RPS15|SOD2|SOX9|SRD5A1|VTN|XBP1|ZMPSTE24	Ale	Hepatoblasts	GOBP
GOBP_HEPATOCYTE_APOPTOTIC_PROCESS	0.393852	0.665231	0.0261647	-0.37039	-1.05017	18	ARF6|BCL2L1|CASP6|KRT18|MTCH2|PRKAA1	Ale	Hepatoblasts	GOBP
GOBP_HETEROCHROMATIN_FORMATION	0.000710201	0.00997213	0.477271	0.379838	1.68695	94	ATF7IP|BMI1|BRCA1|CBX1|CBX5|CDYL|CENPV|CTCF|DNMT1|EHMT1|EZH1|EZH2|HDAC2|HDAC3|HDAC8|HELLS|HMGA2|HMGB1|HNRNPU|JARID2|L3MBTL1|LMNB1|MECP2|PHF8|PPHLN1|RESF1|RIF1|RLF|SIRT1|SMARCA2|SMARCA4|SMCHD1|TRIM28|UHRF1	Ale	Hepatoblasts	GOBP
GOBP_HETEROPHILIC_CELL_CELL_ADHESION_VIA_PLASMA_MEMBRANE_CELL_ADHESION_MOLECULES	0.248717	0.521258	0.0428654	0.390977	1.16706	17	GRID2|NLGN1|NRXN1|PTPRD	Ale	Hepatoblasts	GOBP
GOBP_HETEROTYPIC_CELL_CELL_ADHESION	0.00248704	0.0251249	0.431708	-0.536147	-1.78814	36	APOA1|FGA|FGB|FGG|FLOT1|ITGAV|ITGB1|MYADM|PERP	Ale	Hepatoblasts	GOBP
GOBP_HINDBRAIN_DEVELOPMENT	0.136274	0.362725	0.0694652	0.264481	1.18214	98	ABL1|ATIC|B4GALT2|BMP7|CLP1|EGF|EPHB1|EZH2|FGF2|GABRB3|GART|GRID2|HNRNPD|KDM2B|MDK|MECP2|MYH10|NAV2|NCOR2|NFIB|NLGN4X|NRXN1|PAK1|PSMG1|PTPRS|RERE|RPGRIP1L|SEC24B|SERPINE2|SPTBN2|TP53|TUBA1A|WLS	Ale	Hepatoblasts	GOBP
GOBP_HINDBRAIN_MORPHOGENESIS	0.730863	0.917716	0.0159612	-0.259783	-0.825785	29	COMT|DLC1|GNPAT|RORA|TRNP1	Ale	Hepatoblasts	GOBP
GOBP_HINDLIMB_MORPHOGENESIS	0.999328	1	0.0119068	-0.148063	-0.425725	19	CTNNB1|GPC3|MED1|PITX2|TBX3|ZBTB16	Ale	Hepatoblasts	GOBP
GOBP_HIPPOCAMPUS_DEVELOPMENT	0.593774	0.820931	0.0180793	-0.248592	-0.925949	63	BTG2|CASP3|CFL1|DCLK2|NCOA1|PAFAH1B1|RAN|SRD5A1|UQCRQ	Ale	Hepatoblasts	GOBP
GOBP_HIPPO_SIGNALING	0.0441176	0.180299	0.113682	0.355741	1.39517	50	AMOTL1|AMOTL2|CIT|FRMD6|LATS2|LIMD1|SAV1|SIRT1|STK3|STK4|STRN4|TEAD1|TEAD2|TEAD3|TEAD4|TIAL1|VGLL4|WTIP|WWC2|WWC3|YWHAE	Ale	Hepatoblasts	GOBP
GOBP_HISTONE_MRNA_METABOLIC_PROCESS	0.657028	0.869128	0.0242605	0.279972	0.871055	20	ATM|CPSF3|ERI1|LSM10|SLBP|SSB|TUT7|UPF1	Ale	Hepatoblasts	GOBP
GOBP_HOMEOSTASIS_OF_NUMBER_OF_CELLS	0.438172	0.707034	0.0201749	-0.226655	-1.01045	214	ACIN1|ACVR1B|AFP|ALAS1|ARMCX1|ATP5IF1|B2M|BCL6|CAMLG|CASP3|CEBPG|CHMP5|FOSL2|GLUL|HEATR3|HSCB|ID2|ILDR2|ISG15|KRAS|LGALS2|LGR4|MTCH2|NCSTN|OCIAD2|PKNOX1|PRDX1|PRDX2|PRDX5|RPS14|RPS24|SIVA1|SLC25A5|SMAP1|SOD1|SOS1|SOX9|TSC22D3|UFL1|ZFP36|ZFP36L1	Ale	Hepatoblasts	GOBP
GOBP_HOMEOSTASIS_OF_NUMBER_OF_CELLS_WITHIN_A_TISSUE	0.809276	0.956423	0.0145069	-0.242999	-0.767154	28	FOSL2|ILDR2|PRDX5|SOX9	Ale	Hepatoblasts	GOBP
GOBP_HOMOLOGOUS_CHROMOSOME_PAIRING_AT_MEIOSIS	0.35836	0.634436	0.0350258	0.345862	1.06547	19	AGO4|BRIP1|CCNB1IP1|FANCD2|MEI4|NDC1|SHOC1|STAG3|SUN1	Ale	Hepatoblasts	GOBP
GOBP_HOMOLOGOUS_CHROMOSOME_SEGREGATION	0.0687419	0.241746	0.0875268	0.41932	1.41587	27	ATM|NDC1|PTTG1|SHOC1|STAG3|TERF1	Ale	Hepatoblasts	GOBP
GOBP_HOMOLOGOUS_RECOMBINATION	0.0187016	0.101679	0.17245	0.431059	1.57318	37	ATM|BARD1|BRCA1|BRIP1|NBN|NUCKS1|RAD51AP1|RAD51D|RAD54B|RBBP8|RMI1|SHOC1|TOP2A|TOP2B|UHRF1	Ale	Hepatoblasts	GOBP
GOBP_HOMOPHILIC_CELL_ADHESION_VIA_PLASMA_MEMBRANE_ADHESION_MOLECULES	0.270697	0.546563	0.0456385	0.263936	1.09574	66	CDH10|CDH12|CDH3|CDH7|CDH8|CLSTN1|CNTN6|EMB|IGSF11|IGSF9|KIRREL3|PCDH10|PCDH11X|PCDH15|PCDH17|PCDH18|PCDHA10|PCDHB2|PTPRM|ROBO1|ROBO2|TRO	Ale	Hepatoblasts	GOBP
GOBP_HOMOTYPIC_CELL_CELL_ADHESION	7.57576e-06	0.000227347	0.610527	-0.547831	-2.02062	59	ACTB|ACTG1|ACTN1|CD9|CD99|CLIC1|CSRP1|DSG2|DSP|FGA|FGB|FGG|FIBP|HSPB1|ILK|JAK1|JUP|MYH9|MYL12A|MYL9|RDX|VCL	Ale	Hepatoblasts	GOBP
GOBP_HORMONE_BIOSYNTHETIC_PROCESS	0.0268162	0.131335	0.111555	-0.487227	-1.54877	29	DAB2|DHRS11|EGR1|FDX1|HSD17B11|HSD17B2|NR3C1|SCP2|SRD5A1|SRD5A3	Ale	Hepatoblasts	GOBP
GOBP_HORMONE_MEDIATED_SIGNALING_PATHWAY	0.825068	0.961825	0.0117249	-0.196949	-0.83582	142	ACSL1|ACTN4|ADIPOR1|APPL2|AR|CALCOCO1|CALR|CREBRF|CSNK2B|DAB2|DDRGK1|DHRS3|FOXA1|IGF1|KDM3A|LATS1|LMO3|NCOA1|NCOA4|NEDD4|NR1H3|NR3C1|PAGR1|PHB2|PRLR|RHOA|RWDD1|THRB|UBR5|UFL1|UFM1	Ale	Hepatoblasts	GOBP
GOBP_HORMONE_METABOLIC_PROCESS	1.42215e-07	7.5055e-06	0.690132	-0.513683	-2.08585	105	AFP|AKR1C1|ALDH1A1|ANPEP|ATP6AP2|CPE|CTSB|CTSL|CTSZ|DAB2|DGAT1|DGAT2|DHRS11|DHRS3|DHRS7|DPP4|EGR1|FDX1|FOXA1|HSD17B11|HSD17B2|HSD17B7|MEP1A|NAGLU|NR3C1|P4HB|PAPSS2|RBP4|RDH10|RDH11|RDH5|REST|SCP2|SRD5A1|SRD5A3|SULT1A1|SULT1E1|SULT2A1|TIPARP|UGT2B11|UGT2B7|ZMPSTE24	Ale	Hepatoblasts	GOBP
GOBP_HORMONE_TRANSPORT	0.00704607	0.0511818	0.200513	-0.343979	-1.47872	158	AGT|CPE|DAB2|DYNLL1|F2|F2RL1|FGA|FGB|FGG|GLUD1|ILDR2|IRS2|KLF7|LRP5|MPC2|PRKAR1A|PSMD9|RAB11FIP1|RBP4|SELENOT|SERP1|SERPINA7|SIDT2|SLC9B2|VAMP2|VAMP3|VAMP7	Ale	Hepatoblasts	GOBP
GOBP_HUMORAL_IMMUNE_RESPONSE	0.000217895	0.00378964	0.518848	-0.506548	-1.85494	57	A2M|ANG|B2M|CCL15|CD59|CLU|FGA|FGB|HPX|LGALS3|PRSS3|PSMB10|RNASE4|RPL30|TF	Ale	Hepatoblasts	GOBP
GOBP_HYALURONAN_METABOLIC_PROCESS	0.463097	0.725734	0.0234751	-0.352314	-0.998915	18	AP2A1|CD44|CEMIP2|GUSB|HEXA|HEXB|ITIH1|ITIH2|NFKB1	Ale	Hepatoblasts	GOBP
GOBP_HYDROGEN_PEROXIDE_METABOLIC_PROCESS	0.000717551	0.0100293	0.477271	-0.617806	-1.92068	26	APOA4|MAOB|PINK1|PRDX1|PRDX2|PRDX3|PRDX4|PRDX5|PRDX6|SOD1|SOD2|TXN	Ale	Hepatoblasts	GOBP
GOBP_HYPEROSMOTIC_RESPONSE	0.244949	0.516385	0.0440309	0.369773	1.16732	21	PKN1|SLC2A1|STK39|WNK3|YBX3	Ale	Hepatoblasts	GOBP
GOBP_HYPOTHALAMUS_DEVELOPMENT	0.198329	0.455234	0.0397781	-0.459174	-1.24579	15	NCOA1|PITX2|SRD5A1|UBB|UQCRQ	Ale	Hepatoblasts	GOBP
GOBP_ICOSANOID_BIOSYNTHETIC_PROCESS	0.62082	0.838606	0.0252001	0.287763	0.895294	20	CBR1|CTHRC1|DAGLB|FABP5|LTA4H|NAIP|PIBF1|SIRT1	Ale	Hepatoblasts	GOBP
GOBP_ICOSANOID_METABOLIC_PROCESS	0.090866	0.287039	0.0584362	-0.391864	-1.34095	40	AKR1C1|AVP|COMT|GSTA1|GSTP1|HPGD|MGST2|PTGR1|TNFRSF1A	Ale	Hepatoblasts	GOBP
GOBP_ICOSANOID_TRANSPORT	0.182264	0.433497	0.0415371	-0.449525	-1.25691	17	ANXA1|MIF|OXT|P2RX4|PLA2G12B|PNPLA8|SLC22A7|SLCO3A1	Ale	Hepatoblasts	GOBP
GOBP_IMMUNE_EFFECTOR_PROCESS	0.0433683	0.178188	0.0766085	-0.283448	-1.28201	244	A2M|ANGPT1|APOA1|APOA2|APPL2|ARG1|B2M|BCL6|C5|CD46|CD59|CEBPG|CLU|DDRGK1|DNAJB9|F2|F2RL1|FBXO38|HLA-B|HLA-C|HLA-E|HPX|IL13RA1|IL4R|INAVA|JAK1|JUNB|KIF5B|LAMP1|LCP1|LGALS3|MALT1|MAVS|NDFIP1|PDPK1|PHB2|PIK3R1|PLEC|PRDX1|PRDX2|PRKAA1|RABGEF1|RBP4|RNF19B|RORA|S100A13|SELENOK|SPON2|STX4|SUPT6H|TMBIM6|TUBB4B|TUSC2|UFL1|VAMP2|VAMP3|VAMP7|VAMP8|WDR1|XBP1|ZBTB1	Ale	Hepatoblasts	GOBP
GOBP_IMMUNE_RESPONSE_REGULATING_CELL_SURFACE_RECEPTOR_SIGNALING_PATHWAY	0.44241	0.711249	0.0208511	-0.235978	-1.00726	149	APPL2|BCAR1|BRAF|CD47|CYLD|DUSP3|ECSIT|EIF2B2|F2RL1|FLOT1|FOSL2|LETMD1|LGALS3|LIME1|MALT1|MEF2C|NAGLU|NR1H3|PAK2|PDE4B|PIK3R1|PJA2|PLEKHA1|PRKCE|PRNP|RAB29|RABGEF1|RAP1A|RBCK1|S100A14|SIVA1|SLC39A6|SOS1|SQSTM1|TAX1BP1|TNFRSF21|UBE2N	Ale	Hepatoblasts	GOBP
GOBP_IMMUNE_RESPONSE_REGULATING_SIGNALING_PATHWAY	0.139743	0.367486	0.0408597	-0.256025	-1.16248	257	A1BG|APPL2|BCAR1|BECN1|BIRC2|BRAF|CARD8|CD47|CLPB|CYLD|DUSP3|ECSIT|EIF2B2|F2RL1|FLOT1|FOSL2|HCFC2|HSP90B1|HSPA8|INAVA|LAMP2|LATS1|LETMD1|LGALS3|LGR4|LIME1|MALT1|MAVS|NAGK|NAGLU|NR1H3|PAK2|PCBP2|PDPK1|PHB2|PIK3R1|PJA2|PPP6C|PRNP|RAB29|RABGEF1|RAP1A|RBCK1|RIOK3|RNF115|RNF135|RNF170|RPS6KA3|S100A14|SIRT2|SIVA1|SLC39A6|SOS1|SQSTM1|STMP1|TAX1BP1|TKFC|TSPAN6|UBE2N|WASHC4|ZC3HAV1|ZDHHC5|ZDHHC9	Ale	Hepatoblasts	GOBP
GOBP_IMMUNE_RESPONSE_TO_TUMOR_CELL	0.672749	0.878534	0.0178756	-0.310168	-0.841518	15	FBXO38|HLA-A|KLHL22|MAPK3|PRKAA1|PVR|UFL1|YWHAG	Ale	Hepatoblasts	GOBP
GOBP_IMMUNE_SYSTEM_DEVELOPMENT	0.28779	0.565783	0.0479064	0.233386	1.07347	118	ABL1|ADAR|APLF|ATAD5|ATM|CCNB2|CTNNBL1|DCLRE1C|HMGB1|HSPD1|JARID2|LIG3|LYN|MAD2L2|MAP2K2|MCM3AP|MSH2|MSH6|NBN|ONECUT1|PAXIP1|PKN1|PMS2|POLB|PRKDC|RC3H2|RIF1|TCF3|TOX|TP53|TRAF3IP2|UNG	Ale	Hepatoblasts	GOBP
GOBP_IMMUNOGLOBULIN_PRODUCTION	0.716095	0.910663	0.0153405	-0.23156	-0.858794	61	BCL6|DNAJB9|HLA-E|HPX|IL13RA1|IL4R|KMT5B|NDFIP1|PHB2|RBP4|STX4|SUPT6H|TMBIM6|VAMP3|XBP1|XRCC4	Ale	Hepatoblasts	GOBP
GOBP_IMMUNOGLOBULIN_PRODUCTION_INVOLVED_IN_IMMUNOGLOBULIN_MEDIATED_IMMUNE_RESPONSE	0.0944986	0.292477	0.0748174	0.371271	1.32686	34	APLF|ATAD5|HSPD1|MAD2L2|MSH2|MSH6|NBN|PAXIP1|PMS2|RIF1|TRAF3IP2|UNG	Ale	Hepatoblasts	GOBP
GOBP_IMPORT_ACROSS_PLASMA_MEMBRANE	0.401196	0.670705	0.0377486	0.234166	1.0189	84	ANK2|ATP1A2|ATP1B3|CACNA1B|CACNA2D1|LRP2|LRRC8B|LRRC8D|SLC1A5|SLC2A1|SLC2A3|SLC38A1|SLC38A2|SLC39A10|SLC39A8|SLC3A2|SLC6A6|SLC7A1|SLC7A11|SLC7A5|SLC9C1|STK39	Ale	Hepatoblasts	GOBP
GOBP_IMPORT_INTO_NUCLEUS	0.615299	0.833845	0.0161725	-0.221132	-0.928078	132	AKIRIN2|ANGPT1|APPL1|APPL2|BACH2|BAG3|CDH1|CDKN1A|CFL1|CHP1|DMAP1|EI24|FAM53C|HEATR3|JUP|KPNA1|KPNA3|KPNA4|KPNA6|LRRK2|MAPK14|MAVS|MED1|NR4A1|NUP107|NUP133|NUTF2|PHB2|PIK3R1|PIK3R2|PKIG|PTTG1IP|RAN|RANBP2|RPAIN|RPL23|SPG11|SQSTM1|SUMO1|TSC2|TXNIP|UBR5|UFM1|XBP1	Ale	Hepatoblasts	GOBP
GOBP_IMPORT_INTO_THE_MITOCHONDRION	0.0549779	0.207506	0.0759226	-0.402643	-1.40557	44	GRPEL1|HSPA4|HSPA9|MAIP1|MICU2|MRPL18|PAM16|PNPT1|ROMO1|SAMM50|SFXN2|SLC25A23|SLC25A33|SLC25A38|SLC25A39|SMDT1|TIMM17A|TIMM23|TOMM70|TST	Ale	Hepatoblasts	GOBP
GOBP_INCLUSION_BODY_ASSEMBLY	0.575144	0.807576	0.019689	-0.305744	-0.923031	23	APOE|BAG3|BAG5|CLU|HSPA1B|PPP2CB|PRKN|PSMC5|TRIM37	Ale	Hepatoblasts	GOBP
GOBP_INFLAMMASOME_MEDIATED_SIGNALING_PATHWAY	0.79642	0.950974	0.0147379	-0.245917	-0.776366	28	CARD8|HSPA8|LAMP2|LATS1|MAVS|SIRT2|STMP1|ZDHHC5	Ale	Hepatoblasts	GOBP
GOBP_INFLAMMATORY_RESPONSE	0.00517698	0.0418752	0.220823	-0.295968	-1.3795	342	AGR2|AGT|AHSG|AOAH|APOA1|APOE|APPL2|B4GALT1|BCL6|BIRC2|C5|CAMK2N1|CARD8|CASP3|CASP6|CCL15|CEBPA|CLU|CREB3L3|CTNNBIP1|CXCL17|CYLD|DDT|DPEP1|DSG2|F2|F2RL1|F3|FAM3C|FN1|FNDC4|FOS|FOSL2|GSTP1|HLA-E|HSPA8|IFNGR1|IGF1|IL1RAP|IL4R|ITGB1|KPNA6|LAMP2|LATS1|LDLR|LETMD1|LGALS2|LRRK2|MAPK13|MAVS|MCPH1|MGST2|MVK|NAGLU|NDFIP1|NFKBIB|NR1H3|NR3C1|ORM1|PJA2|PRDX2|PRDX5|PSMA1|RABGEF1|RIPK1|RORA|SBNO1|SELENOS|SERPINA1|SERPINF2|SIRT2|SOD1|STMP1|TMED2|TMEM258|TMSB4X|TNFRSF1A|TOLLIP|TUSC2|TXNIP|UFL1|VAMP2|VAMP3|VAMP7|VAMP8|VCAM1|VPS13A|VPS35|ZDHHC5|ZDHHC9|ZFP36	Ale	Hepatoblasts	GOBP
GOBP_INFLAMMATORY_RESPONSE_TO_ANTIGENIC_STIMULUS	0.300284	0.577184	0.0397781	0.33139	1.10651	26	HMGB1|LYN|MKRN2|NOTCH1|NOTCH2|NPY|PLCG1|PLK2|RBPJ	Ale	Hepatoblasts	GOBP
GOBP_INNATE_IMMUNE_RESPONSE_ACTIVATING_CELL_SURFACE_RECEPTOR_SIGNALING_PATHWAY	0.0823882	0.268866	0.0614439	-0.38566	-1.34628	44	APPL2|ECSIT|F2RL1|FLOT1|LETMD1|NAGLU|NR1H3|PIK3R1|PJA2|S100A14|SQSTM1|TAX1BP1	Ale	Hepatoblasts	GOBP
GOBP_INNERVATION	0.526587	0.774593	0.0275795	0.308762	0.938771	18	CHD7|EPHA4|GABRB3|ISL1|SEMA3A|SERPINE2|SULF2	Ale	Hepatoblasts	GOBP
GOBP_INNER_EAR_MORPHOGENESIS	0.355993	0.631838	0.0376135	0.267589	1.04945	50	BCR|CHD7|CTHRC1|FGFR1|FGFR2|FRZB|FZD2|FZD6|GATA3|LHFPL5|MYO3A|PLS1|SEC24B|STOX1|TFAP2A|TRIOBP|TTC39C|WDPCP|WNT5A	Ale	Hepatoblasts	GOBP
GOBP_INNER_EAR_RECEPTOR_CELL_DEVELOPMENT	0.121661	0.340095	0.0657382	0.368331	1.28394	31	ADGRV1|ATP8B1|CECR2|CTHRC1|GABRB3|LHFPL5|PLS1|SEC24B|SLC4A7|TRIOBP|WDPCP	Ale	Hepatoblasts	GOBP
GOBP_INNER_EAR_RECEPTOR_CELL_STEREOCILIUM_ORGANIZATION	0.350921	0.626339	0.0359138	0.334379	1.07116	22	ADGRV1|CECR2|CTHRC1|ELMOD3|HES1|LHFPL5|PLS1|SEC24B|TRIOBP	Ale	Hepatoblasts	GOBP
GOBP_INNER_MITOCHONDRIAL_MEMBRANE_ORGANIZATION	0.00647914	0.0480289	0.226232	-0.491533	-1.68201	40	APOOL|CHCHD10|GHITM|HSPA9|MICOS10|MICOS13|MTX1|NDUFA13|PINK1|ROMO1|SAMM50|TIMM10|TIMM10B|TIMM13|TIMM8A|TIMM8B|TOMM70|UQCC3	Ale	Hepatoblasts	GOBP
GOBP_INORGANIC_ANION_TRANSMEMBRANE_TRANSPORT	0.155186	0.392448	0.0435598	-0.352067	-1.24428	47	CLCN6|CLDN3|CLDN4|CLIC1|GABRG3|KCNK1|LRRC8A|SLC12A7|SLC12A8|SLC12A9|SLC20A1|SLC20A2|SLC25A3|SLC26A3|SLC37A3|SLC37A4|TTYH1	Ale	Hepatoblasts	GOBP
GOBP_INORGANIC_ANION_TRANSPORT	0.32659	0.604409	0.0277275	-0.293459	-1.0824	59	CA2|CLCN6|CLDN3|CLDN4|CLIC1|SLC20A2|SLC25A3|SLC37A4	Ale	Hepatoblasts	GOBP
GOBP_INORGANIC_ION_HOMEOSTASIS	8.11219e-07	3.22486e-05	0.659444	-0.388206	-1.77705	279	ACO1|AGT|APOE|ARF1|ASPH|ATOX1|ATP2A2|ATP2C1|ATP6AP1|ATP6V0D1|ATP6V1A|ATP6V1G1|B2M|BOLA2|BOLA3|C19orf12|CALM1|CALM3|CALR|CAPN3|CCDC115|CCDC47|CCL15|CISD1|CLN3|COMT|DIAPH1|EDNRA|EGLN1|EIF2AK1|F2|FAM20A|FBXL5|FKBP1A|FLVCR1|FTH1|FTL|FXN|GHITM|GLRX3|GLRX5|GLUL|GRINA|GSTO1|HEPH|HEXB|HPX|HSP90B1|ISCU|ITPR2|LETMD1|LIME1|MICU2|MT1E|MT1F|MT1G|MT1H|MT1M|MT1X|MT2A|MTLN|NAGLU|NCOA4|NDFIP1|NPTN|OSBPL2|PDPK1|PDZD8|PICALM|PKHD1|PLCE1|PRKCE|PRNP|RGN|RMDN3|S100A14|SCO1|SELENOK|SLC12A7|SLC12A8|SLC12A9|SLC25A23|SLC30A1|SLC31A1|SLC35G1|SLC39A14|SLC39A6|SLC39A9|SLC40A1|SLC9B2|SMDT1|SOD1|SOD2|TF|TMBIM6|TMC6|TMCO1|TMEM165|TMEM38B|TMTC4|TPT1|ZNHIT1	Ale	Hepatoblasts	GOBP
GOBP_INORGANIC_ION_IMPORT_ACROSS_PLASMA_MEMBRANE	0.938721	0.99578	0.0118821	-0.195327	-0.681857	44	HCN1|PPP3CC|PRNP|SLC12A7|SLC12A8|SLC30A1|SLC39A14|SLC39A5|SLC39A6	Ale	Hepatoblasts	GOBP
GOBP_INOSITOL_PHOSPHATE_METABOLIC_PROCESS	0.315657	0.594234	0.038179	0.348683	1.10074	21	INPP4A|IP6K1|IPPK|ITPK1|NUDT4|PLCB1|PLCG2|SNCA	Ale	Hepatoblasts	GOBP
GOBP_INSULIN_LIKE_GROWTH_FACTOR_RECEPTOR_SIGNALING_PATHWAY	0.924023	0.992096	0.0201884	0.192457	0.715864	41	COL6A1|GIGYF1|IGFBP2|INPPL1|PLCB1	Ale	Hepatoblasts	GOBP
GOBP_INSULIN_RECEPTOR_SIGNALING_PATHWAY	0.670978	0.877685	0.0155797	-0.224964	-0.890278	89	ADIPOR1|AHSG|AP3S1|APC|BCAR1|CTSD|IGF1|IGF2|IRS2|MAPK3|MTOR|PDPK1|PID1|PIK3R1|PIK3R2|PRKAA1|PTPN1|RBX1|SLC39A14|SNX5|SORBS1|SOS1|TSC2|ZNF106|ZNF592	Ale	Hepatoblasts	GOBP
GOBP_INSULIN_SECRETION	0.188197	0.441771	0.0370521	-0.286901	-1.16812	107	DYNLL1|F2|F2RL1|GLUD1|ILDR2|IRS2|KLF7|LRP5|MPC2|PRKAR1A|PSMD9|RBP4|SELENOT|SERP1|SIDT2|SLC9B2	Ale	Hepatoblasts	GOBP
GOBP_INSULIN_SECRETION_INVOLVED_IN_CELLULAR_RESPONSE_TO_GLUCOSE_STIMULUS	0.265396	0.538712	0.0320542	-0.328893	-1.13698	42	DYNLL1|KLF7|LRP5|MPC2|SELENOT|SIDT2|SLC9B2	Ale	Hepatoblasts	GOBP
GOBP_INTEGRATED_STRESS_RESPONSE_SIGNALING	0.0981353	0.297713	0.0560911	-0.38766	-1.32656	40	AGR2|CEBPA|CEBPG|CREB3|DDRGK1|EIF2AK1|EIF2AK3|FOS|HSPA5|IMPACT|JUNB|MAF|NFE2L2|PTPN1|TMED2	Ale	Hepatoblasts	GOBP
GOBP_INTEGRIN_MEDIATED_SIGNALING_PATHWAY	0.0254199	0.126727	0.109541	-0.380554	-1.45593	72	APOA1|BCAR1|CD63|CDC42|DAB2|ISG15|ITGAE|ITGAV|ITGB1|MYH9|NEDD9|VTN|ZYX	Ale	Hepatoblasts	GOBP
GOBP_INTERFERON_BETA_PRODUCTION	0.342497	0.617576	0.0278354	-0.332831	-1.08537	33	FLOT1|ISG15|MAVS|POLR3C|RIOK3|RNF135|ZBTB20|ZC3HAV1	Ale	Hepatoblasts	GOBP
GOBP_INTERFERON_MEDIATED_SIGNALING_PATHWAY	0.722101	0.913945	0.0155703	-0.237614	-0.849808	50	ARG1|EIF4E2|GPR108|HPX|IFNAR1|IFNGR1|ISG15|JAK1|MAVS|MED1|NR1H3|PTPN1|SMIM30|STAT2|TANK|TRIM6	Ale	Hepatoblasts	GOBP
GOBP_INTERLEUKIN_10_PRODUCTION	0.330174	0.608383	0.0293082	-0.395112	-1.10477	17	CD46|CD47|F2RL1|INAVA|ISG15|RAD21|TNFRSF21|TUSC2	Ale	Hepatoblasts	GOBP
GOBP_INTERLEUKIN_12_PRODUCTION	0.0444662	0.180758	0.106111	0.509536	1.52096	17	HMGB1|ISL1|MDK|PIBF1|PLCB1|PLCG2	Ale	Hepatoblasts	GOBP
GOBP_INTERLEUKIN_1_BETA_PRODUCTION	0.0580336	0.215322	0.074388	-0.423823	-1.41352	36	APOA1|CARD8|EGR1|ERRFI1|F2RL1|GSTP1|HSPB1|IGF1|INAVA|MALT1|ORM1|RAD21|STMP1	Ale	Hepatoblasts	GOBP
GOBP_INTERLEUKIN_1_MEDIATED_SIGNALING_PATHWAY	0.617797	0.836202	0.0190518	-0.320387	-0.88355	16	EGR1|IL1RAP|MAPK3|NFKBIA|TAX1BP1|TNIP2|TOLLIP|TRAF6|VRK2	Ale	Hepatoblasts	GOBP
GOBP_INTERLEUKIN_1_PRODUCTION	0.0366987	0.158699	0.0935093	-0.423714	-1.46478	42	APOA1|CARD8|EGR1|ERRFI1|F2RL1|GSTP1|HSPB1|IGF1|INAVA|MALT1|ORM1|RAD21|S100A13|STMP1|TMED10	Ale	Hepatoblasts	GOBP
GOBP_INTERLEUKIN_2_PRODUCTION	0.737998	0.922046	0.0158392	-0.259436	-0.819044	28	PRNP|SPTBN1|ZFP36	Ale	Hepatoblasts	GOBP
GOBP_INTERLEUKIN_6_PRODUCTION	0.0781544	0.2606	0.0630518	-0.380924	-1.35088	48	AKIRIN2|CAPN2|CD47|F2RL1|HLA-B|IL1RAP|IL6R|INAVA|MAPK13|MAVS|ORM1|RABGEF1|SELENOK|SELENOS|SPON2|SYT11|XBP1|ZBTB20	Ale	Hepatoblasts	GOBP
GOBP_INTERLEUKIN_8_PRODUCTION	0.0348251	0.154268	0.0976763	-0.478408	-1.51034	28	ANXA1|APOA2|F2RL1|F3|HSPA1B|IL6R|LAMTOR5|MAPKBP1|MAVS|OTUD7B|RIPK1	Ale	Hepatoblasts	GOBP
GOBP_INTERMEDIATE_FILAMENT_BASED_PROCESS	0.516024	0.765657	0.0211695	-0.307556	-0.964363	27	AGFG2|CLN8|DSP|KLHL24|KRT10|KRT18|MACF1|MTM1|NES|PLEC|SOD1	Ale	Hepatoblasts	GOBP
GOBP_INTERMEMBRANE_LIPID_TRANSFER	0.167991	0.412696	0.0429359	-0.427354	-1.26431	21	ATG2B|CIDEB|GLTPD2|MTTP|SCP2|TRIAP1	Ale	Hepatoblasts	GOBP
GOBP_INTERSTRAND_CROSS_LINK_REPAIR	0.013482	0.0818816	0.200513	0.477373	1.63034	28	ATR|DCLRE1C|ERCC1|ERCC4|ERCC6L2|FAN1|FANCA|FANCB|FANCC|FANCD2|FANCI|FANCL|MCM8|MCM9|NUCKS1|RAD51AP1|RAD51D|RFWD3|VCP|XPA	Ale	Hepatoblasts	GOBP
GOBP_INTESTINAL_ABSORPTION	0.0230056	0.118953	0.121736	-0.540198	-1.59815	21	AKR1C1|APOA1|APOA2|APOA4|PRAP1	Ale	Hepatoblasts	GOBP
GOBP_INTESTINAL_EPITHELIAL_CELL_DIFFERENTIATION	0.747165	0.927408	0.0162283	-0.28441	-0.795236	17	C1GALT1|CDX2|PRDM1|SOX9|YIPF6	Ale	Hepatoblasts	GOBP
GOBP_INTRACELLULAR_GLUCOSE_HOMEOSTASIS	0.362505	0.636775	0.0247606	-0.261107	-1.05398	100	DYNLL1|ENDOG|ENY2|ERN1|FIS1|FOXA3|GCLC|HKDC1|IGF1|IRS2|KLF7|LRP5|LRRC8A|MPC2|NADK|PIH1D1|PIK3R1|PIK3R2|PRKAA1|PRKCE|RAB11B|SELENOT|SERPINF1|SIDT2|SLC12A7|SLC39A14|SLC9B2|STX4|UBTF|XBP1|ZBTB20	Ale	Hepatoblasts	GOBP
GOBP_INTRACELLULAR_IRON_ION_HOMEOSTASIS	0.000119137	0.00226508	0.538434	-0.548418	-1.95447	49	ACO1|ATP6AP1|ATP6V0D1|ATP6V1A|ATP6V1G1|B2M|BOLA2|BOLA3|CCDC115|CISD1|EGLN1|FBXL5|FLVCR1|FTH1|FTL|FXN|GLRX3|GLRX5|HPX|ISCU|NCOA4|NDFIP1|PICALM|SLC39A14|SLC40A1|SOD1|TF	Ale	Hepatoblasts	GOBP
GOBP_INTRACELLULAR_LIPID_TRANSPORT	0.0203062	0.109048	0.12797	-0.484791	-1.57322	32	ANXA2|CPT2|GRAMD1B|LDLR|NPC2|RELCH|SCP2|SGPP1|SLC25A20|STARD4|TMEM97|VPS51	Ale	Hepatoblasts	GOBP
GOBP_INTRACELLULAR_MONOATOMIC_ION_HOMEOSTASIS	6.234e-09	5.61243e-07	0.761461	-0.413306	-1.89923	288	ACO1|APOE|ARF1|ASPH|ATOX1|ATP2A2|ATP2C1|ATP6AP1|ATP6AP2|ATP6V0B|ATP6V0C|ATP6V0D1|ATP6V0E1|ATP6V1A|ATP6V1B2|ATP6V1F|ATP6V1G1|ATP6V1H|AVP|B2M|BOLA2|BOLA3|C19orf12|CA2|CALM1|CALM3|CALR|CAPN3|CCDC115|CCDC47|CCL15|CHP1|CISD1|CLN3|COX11|DIAPH1|EDNRA|EGLN1|F2|FBXL5|FKBP1A|FLVCR1|FTH1|FTL|FXN|GHITM|GLRX3|GLRX5|GRINA|GSTO1|HEXB|HPX|HSP90B1|HVCN1|ISCU|ITPR2|LAMP1|LAMP2|LETMD1|LIME1|LRRK2|MAPK3|MICU2|MINPP1|MT1E|MT1F|MT1G|MT1H|MT1M|MT1X|MT2A|MTLN|NCOA4|NDFIP1|NPTN|OSBPL2|PDPK1|PDZD8|PICALM|PKHD1|PLCE1|PRKCE|PRNP|RAB38|RGN|RMDN3|RNASEK|SCO1|SELENOK|SLC25A23|SLC30A1|SLC31A1|SLC35G1|SLC39A14|SLC39A5|SLC39A6|SLC39A9|SLC40A1|SMDT1|SNAPIN|SOD1|SPNS1|TF|TMBIM6|TMC6|TMCO1|TMEM106B|TMEM165|TMEM38B|TMTC4|TPT1|VPS33A	Ale	Hepatoblasts	GOBP
GOBP_INTRACELLULAR_PH_REDUCTION	0.00519849	0.0418752	0.252644	-0.482502	-1.68434	44	ATP6AP1|ATP6AP2|ATP6V0B|ATP6V0C|ATP6V0D1|ATP6V0E1|ATP6V1A|ATP6V1B2|ATP6V1F|ATP6V1H|AVP|CA2|CCDC115|CLN3|CREG1|DMXL1|LAMP1|LAMP2|RAB38|RNASEK|SNAPIN|TMEM106B	Ale	Hepatoblasts	GOBP
GOBP_INTRACELLULAR_PROTEIN_TRANSMEMBRANE_TRANSPORT	0.108735	0.318165	0.0542501	-0.44093	-1.34521	24	HSPA5|SEC61B|SEC61G|SEC62|SRP54|TRAM1|TRAM2|TRIM37	Ale	Hepatoblasts	GOBP
GOBP_INTRACELLULAR_RECEPTOR_SIGNALING_PATHWAY	0.79708	0.951213	0.0109821	-0.191757	-0.870423	255	ACTN4|AR|ASXL2|BECN1|BIRC2|CALCOCO1|CALR|CARD8|CLPB|CREBRF|CYLD|DAB2|DDRGK1|DHRS3|ERRFI1|F2RL1|FAM120B|FLOT1|FOXA1|HCFC2|HSPA8|IGF1|INAVA|KDM3A|LAMP2|LATS1|LMO3|MAVS|NAGK|NCOA1|NCOA4|NEDD4|NR1H3|NR3C1|PAGR1|PCBP2|PHB2|PPP6C|RHOA|RIOK3|RNF135|RNF170|RORA|RWDD1|SIRT2|STMP1|TAX1BP1|THRB|TKFC|TSPAN6|UBR5|UFL1|UFM1|WASHC4|ZC3HAV1|ZDHHC5|ZDHHC9	Ale	Hepatoblasts	GOBP
GOBP_INTRACELLULAR_STEROL_TRANSPORT	0.0741898	0.252328	0.0664229	-0.462055	-1.40966	24	ANXA2|LDLR|NPC2|RELCH|SCP2|STARD4|TMEM97|VPS51	Ale	Hepatoblasts	GOBP
GOBP_INTRACELLULAR_ZINC_ION_HOMEOSTASIS	1.52962e-05	0.000407145	0.57561	-0.734683	-2.1944	22	MT1E|MT1F|MT1G|MT1H|MT1M|MT1X|MT2A|SLC30A1	Ale	Hepatoblasts	GOBP
GOBP_INTRACILIARY_TRANSPORT	0.122315	0.34099	0.0652192	0.361622	1.28282	33	ARL3|DYNC2H1|DYNC2LI1|IFT52|IFT57|IFT74|INTU|KIF3B|MAK|NME7|WDPCP	Ale	Hepatoblasts	GOBP
GOBP_INTRA_GOLGI_VESICLE_MEDIATED_TRANSPORT	0.00764601	0.0543026	0.211071	-0.542844	-1.70213	27	COG2|COG4|COPB1|COPB2|COPE|COPG1|COPZ1|GABARAPL2|GOLGA5|NAPG|NSF|RAB6A|TRAPPC10|TRAPPC3|VTI1A|VTI1B	Ale	Hepatoblasts	GOBP
GOBP_INTRINSIC_APOPTOTIC_SIGNALING_PATHWAY	0.193248	0.446776	0.034431	-0.253623	-1.13135	215	AIFM1|ARL6IP5|BAG5|BCAP31|BCL2L1|BECN1|CARD8|CASP3|CASP6|CDKN1A|CIDEB|CLU|CYLD|EI24|EIF2AK3|ERN1|ERP29|FIS1|FLCN|FNIP2|GRINA|GSKIP|HINT1|HSPB1|IFI27L1|IFI27L2|LRRK2|MCL1|MTCH2|NACC2|NFE2L2|P4HB|PDCD10|PERP|PIK3R1|PINK1|PTTG1IP|RPL26|RPS27L|RPS7|RRP8|SELENOK|SELENOS|SERINC3|SGPP1|SIVA1|SOD1|SOD2|TAF9|TMBIM6|TNFRSF1A|TPT1|TRIAP1|UBB|XBP1|ZNF622	Ale	Hepatoblasts	GOBP
GOBP_INTRINSIC_APOPTOTIC_SIGNALING_PATHWAY_BY_P53_CLASS_MEDIATOR	0.629766	0.844821	0.0173229	-0.247178	-0.905144	57	CASP6|CDKN1A|HINT1|PERP|PTTG1IP|RPL26|RPS27L|RPS7|RRP8|TAF9|TRIAP1|UBB	Ale	Hepatoblasts	GOBP
GOBP_INTRINSIC_APOPTOTIC_SIGNALING_PATHWAY_IN_RESPONSE_TO_DNA_DAMAGE	0.750524	0.929026	0.0143855	-0.222382	-0.846904	70	BCL2L1|CDKN1A|CIDEB|CLU|FNIP2|MCL1|MTCH2|PIK3R1|RPL26|RPS27L|SOD2|TAF9|TNFRSF1A|TPT1|TRIAP1	Ale	Hepatoblasts	GOBP
GOBP_INTRINSIC_APOPTOTIC_SIGNALING_PATHWAY_IN_RESPONSE_TO_DNA_DAMAGE_BY_P53_CLASS_MEDIATOR	0.471161	0.731438	0.0309132	0.279794	0.983241	32	ATAD5|BCL2L12|BRCA2|CHEK2|DDIT4|KDM1A|MSH2|SIRT1|TP53|URI1	Ale	Hepatoblasts	GOBP
GOBP_INTRINSIC_APOPTOTIC_SIGNALING_PATHWAY_IN_RESPONSE_TO_ENDOPLASMIC_RETICULUM_STRESS	0.176988	0.42827	0.0405112	-0.351035	-1.21971	43	AIFM1|BCL2L1|ERN1|GRINA|LRRK2|SELENOK|SELENOS|TMBIM6|XBP1	Ale	Hepatoblasts	GOBP
GOBP_INTRINSIC_APOPTOTIC_SIGNALING_PATHWAY_IN_RESPONSE_TO_OXIDATIVE_STRESS	0.302773	0.579604	0.0295816	-0.316575	-1.10512	44	ARL6IP5|BAG5|CTNNB1|GSKIP|HSPB1|MAPK7|MCL1|NFE2L2|P4HB|PDCD10|PINK1|SOD1|SOD2|ZNF622	Ale	Hepatoblasts	GOBP
GOBP_IN_UTERO_EMBRYONIC_DEVELOPMENT	0.946453	0.998653	0.00783318	-0.17265	-0.796519	302	ACVR1B|ADCY9|ANGPT1|APOB|AR|BCL2L1|BRK1|BTF3|CAPN2|CDKN1A|CDX2|CEBPA|CNOT3|CPT2|DAD1|EDNRA|EGFR|ETNK2|FLCN|FLVCR1|HEG1|HM13|HSD17B2|IGF1|IGF2|INTS1|ITGB1|JUNB|KIDINS220|LATS1|MAF|MBNL1|MT-ND4|MYH9|MYO1E|NCOA1|NDUFA2|NSDHL|PHLDA2|PITX2|PLG|PRDM1|PSMC4|PTPN18|RBBP6|RDH10|RTCB|SBDS|SEC24C|SF3B6|SLC25A20|SLC30A1|SMIM14|SPINT1|SSR2|SUPT6H|TMED2|UBE2B|WDTC1|ZFAND5|ZFP36L1	Ale	Hepatoblasts	GOBP
GOBP_IONOTROPIC_GLUTAMATE_RECEPTOR_SIGNALING_PATHWAY	0.0778154	0.260036	0.0791568	0.498545	1.4365	15	APP|GRID2|NLGN1|NRXN1	Ale	Hepatoblasts	GOBP
GOBP_IRE1_MEDIATED_UNFOLDED_PROTEIN_RESPONSE	0.0217869	0.114982	0.126448	-0.56295	-1.59613	18	AGR2|DDRGK1|DNAJB9|ERN1|HSPA5|TMBIM6|UFL1|XBP1	Ale	Hepatoblasts	GOBP
GOBP_IRON_ION_TRANSPORT	0.0118796	0.0754427	0.168819	-0.524406	-1.65556	28	ARHGAP1|B2M|FLVCR1|FTH1|FTL|FXN|HEPH|HPX|ISCU|RAB11B|SLC39A14|SLC40A1|TF|TTYH1	Ale	Hepatoblasts	GOBP
GOBP_ISOPRENOID_BIOSYNTHETIC_PROCESS	0.00529714	0.0424464	0.256635	-0.580994	-1.73535	22	DHDDS|DHRSX|FDPS|HMGCR|HMGCS1|HMGCS2|IDI1|LSS|MVD|MVK|NUS1|PMVK|PRMT3|RDH10|SRD5A3	Ale	Hepatoblasts	GOBP
GOBP_ISOPRENOID_METABOLIC_PROCESS	6.18933e-09	5.61243e-07	0.761461	-0.656481	-2.3832	54	ADH5|AKR1C1|ALDH1A1|ALDH3A2|DGAT1|DGAT2|DHRS3|DHRSX|DPM2|DPM3|FDFT1|FDPS|HMGCR|HMGCS1|HMGCS2|IDI1|LDLR|MVD|NPC2|PHYH|RBP2|RBP4|RDH10|RDH11|RDH5|SRD5A1|SRD5A3|TTR	Ale	Hepatoblasts	GOBP
GOBP_JNK_CASCADE	0.813184	0.958104	0.012471	-0.202757	-0.829493	110	AMBP|BECN1|DUSP3|F2RL1|GPS1|GSTP1|HACD3|PAFAH1B1|PINK1|PJA2|RIPK1|SDCBP	Ale	Hepatoblasts	GOBP
GOBP_KERATINOCYTE_DIFFERENTIATION	0.223602	0.489238	0.0349132	-0.314114	-1.15858	59	ADAM9|AQP3|ASAH1|CASP3|CDKN1A|DSP|ERRFI1|ETV4|FOSL2|GRHL1|KRT10|LATS1|PLEC|ROCK2|SGPP1|TSG101|TXNIP|ZFP36|ZFP36L1	Ale	Hepatoblasts	GOBP
GOBP_KERATINOCYTE_PROLIFERATION	0.279694	0.558113	0.0418647	0.317016	1.11405	32	CDH3|EFNB2|FGFR2|IFT52|IFT57|IFT74|INTU|MDK|NOTCH2|OVOL2|PPARD|PTCH1|SRSF6	Ale	Hepatoblasts	GOBP
GOBP_KETONE_BIOSYNTHETIC_PROCESS	0.293084	0.569968	0.0307875	-0.355871	-1.12349	28	BMP2|BMP5|COQ2|COQ8A|CREB1|DAB2|EGR1|GGCX|H6PD|NDUFA9|REST|RTN4IP1|SCP2|SIRT5|STARD7|UBIAD1	Ale	Hepatoblasts	GOBP
GOBP_KETONE_METABOLIC_PROCESS	1.37472e-05	0.000375715	0.593325	-0.453593	-1.87576	119	AFMID|AFP|AKR1A1|AKR1C1|AKR7A2|APOA4|APOC1|APOC2|APOC3|APPL2|AVP|BCKDK|DAB2|DGAT2|EGR1|EIF6|ERLIN1|ERLIN2|FMO1|FMO4|GDF15|GLO1|HAGH|INSIG1|IRS2|KYNU|MTLN|NDUFA9|NQO1|PNKD|RDH10|SCP2|SIRT2|SOX9|SRD5A1|STARD4|VKORC1	Ale	Hepatoblasts	GOBP
GOBP_KIDNEY_EPITHELIUM_DEVELOPMENT	0.252061	0.525585	0.049108	0.252546	1.10448	86	AHI1|BASP1|BMP7|CD24|CD2AP|EFNB2|EPHA4|EPHA7|EYA1|FGF2|FGFR1|FGFR2|GATA3|GDF11|HES1|HNF1B|HS3ST3A1|KANK2|KLHL3|LZTS2|NOTCH1|NOTCH2|PBX1|PODXL|PROM1|PTCH1|ROBO2|SFRP1|SMAD3|SMAD6|SMO|SPRY1|STAT1|TFAP2B|VEGFA	Ale	Hepatoblasts	GOBP
GOBP_KIDNEY_MORPHOGENESIS	0.850626	0.970619	0.0130487	-0.212951	-0.767144	52	AGT|GCNT1|GPC3|ILK|LGR4|LRRK2|MAGED1|SOX9|ZMPSTE24	Ale	Hepatoblasts	GOBP
GOBP_KINETOCHORE_ASSEMBLY	0.241589	0.510356	0.043511	0.401983	1.17842	16	CENPE|CENPF|CENPH|CENPK|DLGAP5|MIS12|SENP6	Ale	Hepatoblasts	GOBP
GOBP_KINETOCHORE_ORGANIZATION	0.178778	0.430558	0.0521662	0.400052	1.24465	20	CENPE|CENPF|CENPH|CENPK|DLGAP5|MIS12|NUF2|SENP6	Ale	Hepatoblasts	GOBP
GOBP_LABYRINTHINE_LAYER_BLOOD_VESSEL_DEVELOPMENT	0.893729	0.982945	0.0136614	-0.243261	-0.670854	16	JUNB|NSDHL|PLG	Ale	Hepatoblasts	GOBP
GOBP_LABYRINTHINE_LAYER_DEVELOPMENT	0.856889	0.972549	0.0135903	-0.226595	-0.738929	33	CDX2|JUNB|NCOA1|NSDHL|PLG|ZFP36L1	Ale	Hepatoblasts	GOBP
GOBP_LACTATION	0.826153	0.961825	0.0208368	0.233444	0.764938	24	CAD|CCND1|NCOR2|SLC29A1|USF2	Ale	Hepatoblasts	GOBP
GOBP_LAMELLIPODIUM_ASSEMBLY	0.0625782	0.226421	0.0707234	-0.387954	-1.3826	49	ACTR2|ACTR3|AKIRIN1|ARPC2|BRK1|CAPZB|CDC42|CDH13|CFL1|CYFIP1|ITGB1|MTOR|OCLN|PIK3R1|PLCE1|SPATA13|TWF1|VCL	Ale	Hepatoblasts	GOBP
GOBP_LAMELLIPODIUM_MORPHOGENESIS	0.493823	0.749055	0.0224785	-0.348958	-0.975717	17	CORO1C|SNX1|SNX2|VIL1	Ale	Hepatoblasts	GOBP
GOBP_LAMELLIPODIUM_ORGANIZATION	0.0437989	0.179476	0.0834065	-0.37082	-1.39692	66	ACTR2|ACTR3|AKIRIN1|ARPC2|BRK1|CAPZB|CDC42|CDH13|CFL1|CORO1C|CYFIP1|ITGB1|MTOR|OCLN|PIK3R1|PLCE1|SNX1|SNX2|SPATA13|TWF1|VCL|VIL1	Ale	Hepatoblasts	GOBP
GOBP_LATE_ENDOSOME_TO_LYSOSOME_TRANSPORT	0.0186461	0.101558	0.136483	-0.561341	-1.61402	19	ARL8B|CHMP1B|CHMP2A|CHMP2B|CHMP3|CHMP4A|CHMP4B|CHMP5|CHMP7|LRRK2|PLEKHM1|SNAPIN|VPS35|VPS41|VPS4B	Ale	Hepatoblasts	GOBP
GOBP_LATE_ENDOSOME_TO_VACUOLE_TRANSPORT	0.000866511	0.0114327	0.477271	-0.56923	-1.85627	33	BECN1|CHMP2A|CHMP3|CHMP4A|CHMP5|LEPROT|LEPROTL1|TMEM50A|TMEM50B|TSG101|VPS28|VPS36|VPS37A|VPS4B	Ale	Hepatoblasts	GOBP
GOBP_LATE_ENDOSOME_TO_VACUOLE_TRANSPORT_VIA_MULTIVESICULAR_BODY_SORTING_PATHWAY	0.000986951	0.0123308	0.45506	-0.625119	-1.90714	24	CHMP4A|CHMP5|LEPROT|LEPROTL1|TMEM50A|TMEM50B|TSG101|VPS28|VPS36|VPS37A	Ale	Hepatoblasts	GOBP
GOBP_LEARNING	0.53026	0.776109	0.0319858	0.222854	0.962917	81	ABL1|ADGRB3|APP|ATP1A2|B4GALT2|EIF2AK4|ELAVL4|GABRB3|GRIN2A|KIT|MECP2|NLGN4X|NRXN1|NRXN3|PDE8B|PIAS1|PLCB1|PPT1|PRKAR2B|SLC7A11|TAFA2|TSC1|TUBA1A	Ale	Hepatoblasts	GOBP
GOBP_LENS_DEVELOPMENT_IN_CAMERA_TYPE_EYE	0.931008	0.994343	0.0119018	-0.193526	-0.68969	49	ATF4|BCAR3|CDKN1C|CITED2|CRYAB|CTNNB1|DLG1|FAT1|MAF|MED1|NECTIN3|NF2|NHS|PROX1|SKI|SKIL|SOX11|SPRED1|SPRED2|TDRD7|WNT5B	Ale	Hepatoblasts	GOBP
GOBP_LENS_FIBER_CELL_DIFFERENTIATION	0.90607	0.985951	0.0130303	-0.223456	-0.68173	24	CDKN1C|MAF|NF2|PROX1|SPRED1|SPRED2|TDRD7|WNT5B	Ale	Hepatoblasts	GOBP
GOBP_LENS_MORPHOGENESIS_IN_CAMERA_TYPE_EYE	0.803888	0.953403	0.0152791	-0.276049	-0.74895	15	ATF4|BCAR3|CITED2|CTNNB1|HIPK2|NECTIN3|PROX1|SKI|SOX11|TDRD7	Ale	Hepatoblasts	GOBP
GOBP_LEUKOCYTE_ADHESION_TO_VASCULAR_ENDOTHELIAL_CELL	0.442019	0.710993	0.0243931	-0.372603	-1.01091	15	GCNT1|ITGB1|NFAT5|RHOA|VCAM1	Ale	Hepatoblasts	GOBP
GOBP_LEUKOCYTE_APOPTOTIC_PROCESS	0.782237	0.941409	0.0140696	-0.221347	-0.824468	63	BCL2L1|CASP3|CTSL|EFNA1|IRS2|LGALS3|PERP|RIPK1|SELENOS|TSC22D3	Ale	Hepatoblasts	GOBP
GOBP_LEUKOCYTE_CELL_CELL_ADHESION	0.591188	0.819949	0.0161856	-0.217068	-0.946119	177	ACTB|ANXA1|APOA4|ARG1|B2M|BCL6|CASP3|CBFB|CD44|CD46|CD47|CYLD|DPP4|DUSP3|FBXO38|GCNT1|HLA-E|IGF1|IGF2|IHH|IL4R|ILDR2|ITGB1|LGALS3|MALT1|MTOR|NDFIP1|NFAT5|PAG1|PDPK1|PHF10|PNP|PRDX2|PRKAA1|PRKAR1A|PRNP|RHOA|SDC4|SELENOK|SMARCC2|SOCS6|TNFRSF21|UFL1|VCAM1|XBP1|ZBTB1|ZBTB16	Ale	Hepatoblasts	GOBP
GOBP_LEUKOCYTE_CHEMOTAXIS	0.124362	0.345385	0.0472585	-0.315477	-1.24329	87	AKIRIN1|ANXA1|C5|CALR|CKLF|CREB3|CXCL17|CYP7B1|DDT|DNM1L|DPEP1|DPP4|DUSP1|F2RL1|IL6R|LGALS3|LGMN|MAPK3|MIF|MOSPD2|MPP1|NEDD9|PDE4B|PERP|PGF|PIKFYVE|PLEC|PPIB|PREX1|S100A14|SBDS|SRP54|TAFA4	Ale	Hepatoblasts	GOBP
GOBP_LEUKOCYTE_DEGRANULATION	0.0774361	0.259578	0.0645685	-0.444142	-1.39264	27	F2RL1|IL4R|LAMP1|PDPK1|RABGEF1|S100A13|STX4|VAMP2|VAMP3|VAMP7|VAMP8	Ale	Hepatoblasts	GOBP
GOBP_LEUKOCYTE_DIFFERENTIATION	0.0543025	0.205718	0.0670487	-0.268769	-1.24004	303	ACIN1|ACTB|ANXA2|B2M|CD46|CDC42|CEBPA|CEBPG|CLPTM1|COA5|CTSL|DDRGK1|DNAJB9|EGR1|F2RL1|FAM3C|FOS|FOSL2|GLO1|GPC3|HLA-B|ID2|ITGB1|JAK1|JUNB|KLF10|KLF6|LGALS3|MT1G|MYH9|NDFIP1|NEDD9|NR3C1|PAFAH1B1|PHF10|PIK3R1|PKNOX1|PRXL2A|RHOA|RIPK1|RORA|SLC25A5|SLC9B2|SMARCC2|SOD1|SOS1|TF|TUSC2|XBP1|ZBTB46|ZFP36L1	Ale	Hepatoblasts	GOBP
GOBP_LEUKOCYTE_HOMEOSTASIS	0.461692	0.724924	0.0328793	0.244337	0.992272	58	ABL1|BAX|CCNB2|GPAM|HMGB1|KITLG|LYN|MTHFD1|PKN1|RC3H2|SLC7A11|TRAF3IP2	Ale	Hepatoblasts	GOBP
GOBP_LEUKOCYTE_MEDIATED_CYTOTOXICITY	0.000727088	0.0101164	0.477271	-0.534988	-1.85887	43	ARG1|B2M|CEBPG|F2|F2RL1|HLA-B|HLA-C|KIF5B|LAMP1|PIK3R1|PRDX1|RNF19B|TUBB4B|TUSC2|VAMP2|VAMP7	Ale	Hepatoblasts	GOBP
GOBP_LEUKOCYTE_MEDIATED_IMMUNITY	0.0913211	0.28756	0.054075	-0.295812	-1.2526	140	ARG1|B2M|BCL6|C5|CD46|CEBPG|CLU|F2|F2RL1|FBXO38|HLA-B|HLA-C|HLA-E|HPX|IL4R|KIF5B|KMT5B|LAMP1|MALT1|MAVS|NDFIP1|PDPK1|PIK3R1|PRDX1|PRKAA1|RABGEF1|RNF19B|S100A13|SPON2|STX4|SUPT6H|TUBB4B|TUSC2|UFL1|VAMP2|VAMP3|VAMP7|VAMP8|WDR1|ZBTB1	Ale	Hepatoblasts	GOBP
GOBP_LEUKOCYTE_MIGRATION	0.00228069	0.0237978	0.431708	-0.364778	-1.56626	156	B4GALT1|CALR|CD9|CD99|CDC42|CXCL17|DDT|DPP4|F2RL1|GCNT1|GDF15|ITGA3|ITGB1|LGALS3|LGMN|MED23|MPP1|MYH9|NEDD9|P2RX4|P4HB|PAFAH1B1|PDGFD|PERP|PIK3R1|PLEC|PLG|PPIB|RHOA|S100A14|SBDS|SELENOK|SOS1|VCAM1|WDR1	Ale	Hepatoblasts	GOBP
GOBP_LEUKOCYTE_PROLIFERATION	0.499108	0.751115	0.0190889	-0.232295	-0.981744	138	ARG1|BCL2L1|BCL6|CASP3|CD151|CD46|CDKN1A|CLU|F2RL1|FOSL2|GSTP1|IGF1|IRS2|JUNB|LGALS3|MALT1|NCSTN|NDFIP1|PRDX2|PRKAR1A|PRLR|PRNP|PSMB10|SDC4|SELENOK|SOS1|VCAM1	Ale	Hepatoblasts	GOBP
GOBP_LIGAND_GATED_ION_CHANNEL_SIGNALING_PATHWAY	0.0270134	0.132077	0.139051	0.492601	1.57801	22	APP|CHRM3|GRID2|NLGN1|NRXN1|PLCB1	Ale	Hepatoblasts	GOBP
GOBP_LIMBIC_SYSTEM_DEVELOPMENT	0.775537	0.939862	0.0136723	-0.215798	-0.836778	79	BTG2|CASP3|CFL1|DCLK2|NCOA1|PAFAH1B1|PITX2|RAN|SRD5A1|UBB|UQCRQ	Ale	Hepatoblasts	GOBP
GOBP_LIPID_BIOSYNTHETIC_PROCESS	2.88874e-08	1.96499e-06	0.733762	-0.366723	-1.73962	426	ABHD3|ABHD5|ACAA2|ACSL1|ACSL5|AGPAT1|AGPAT2|APOA1|APOA2|APOA4|APOB|APOC1|APOC2|APOC3|APOE|ASAH1|AVP|BCKDK|BECN1|CAPN2|CDIPT|CERS2|CHPT1|CNEP1R1|CREBL2|CYB5R3|CYP51A1|DAB2|DEGS1|DGAT1|DGAT2|DGKI|DHCR24|DHCR7|DHRS11|DHRSX|DPM2|DPM3|EBP|EGR1|EIF6|ELOVL1|ELOVL2|ERG28|ERLIN1|ERLIN2|ETNK2|FAXDC2|FDFT1|FDPS|FDX1|FLVCR1|GCDH|GGCX|GNPAT|GPX4|GSTP1|HACD1|HACD2|HACD3|HEXB|HMGCL|HMGCR|HMGCS1|HMGCS2|HSD17B11|HSD17B2|HSD17B7|IDH1|IDI1|INSIG1|LDLR|LIPC|LIPG|MSMO1|MTM1|MVD|NR1H3|NR3C1|NSDHL|ORMDL2|PI4KA|PIGC|PIGH|PIGK|PIGM|PIGP|PIGZ|PIK3C2G|PIK3R1|PLCE1|PLD1|PPT2|PRKAA1|PRLR|RAB38|RDH10|REST|SC5D|SCCPDH|SCP2|SERINC1|SERPINA6|SH3GLB1|SIRT2|SLC27A2|SLC44A1|SORBS1|SPTLC1|SPTSSA|SQLE|SRD5A1|SRD5A3|ST3GAL2|ST8SIA1|ST8SIA2|STARD4|TECR|TM7SF2|TM9SF2|TMEM150A|TMEM68|VAC14|VAPA|WDTC1|XBP1|ZBTB20	Ale	Hepatoblasts	GOBP
GOBP_LIPID_CATABOLIC_PROCESS	1.06432e-09	1.25036e-07	0.788187	-0.486584	-2.12721	180	ABHD3|ABHD5|ACAA1|ACAA2|ACADM|ACOX2|AIG1|AMACR|AOAH|APOA2|APOA4|APOB|APOC1|APOC2|APOC3|APOE|ASAH1|CPT2|CRAT|DECR1|ECHS1|ECI2|ETFA|ETFB|ETFDH|GCDH|GLA|GLB1|HADHA|HADHB|HEXA|HEXB|HPGD|HSD17B11|IAH1|IDH1|IRS2|LDLR|LIPC|LIPG|MGST2|MTLN|NAGLU|NEU1|PAFAH1B1|PCCB|PHYH|PLA2G12B|PLBD1|PLCE1|PLD1|PRDX6|PRKAA1|SCARB2|SCP2|SGPP1|SIRT2|SLC27A2|SRD5A1|SRD5A3|SULT1E1|SULT2A1	Ale	Hepatoblasts	GOBP
GOBP_LIPID_DROPLET_ORGANIZATION	0.0136697	0.0824813	0.15722	-0.516669	-1.63113	28	AUP1|CIDEB|PLIN2|PLIN3|PRKAA1|RAB18|SQLE	Ale	Hepatoblasts	GOBP
GOBP_LIPID_EXPORT_FROM_CELL	0.100083	0.300053	0.0569774	-0.47203	-1.38006	20	AGT|DAB2|OXT|P2RX4|SAR1B|SURF4	Ale	Hepatoblasts	GOBP
GOBP_LIPID_HOMEOSTASIS	1.08134e-06	4.18987e-05	0.643552	-0.493938	-2.00568	105	ABHD5|AKR1C1|APOA1|APOA2|APOA4|APOB|APOC1|APOC2|APOC3|APOE|APOM|CEBPA|DGAT1|DGAT2|EHD1|HSDL2|INSIG1|IRS2|LDLR|LIPC|LIPG|LRP5|MTCH2|MTLN|MTTP|NPC2|ORMDL2|PLA2G12B|PRKAA1|RAB30|RORA|SAR1B|SOAT1|SURF4|TMEM97|XBP1|ZBTB20	Ale	Hepatoblasts	GOBP
GOBP_LIPID_LOCALIZATION	4.40586e-07	1.8731e-05	0.674963	-0.407599	-1.83589	236	ABHD5|ACSL1|AGT|AKR1C1|ANXA2|APOA1|APOA2|APOA4|APOB|APOC1|APOC2|APOC3|APOE|APOM|ATG2B|ATP9A|CIDEB|CLU|COMT|CPT2|DAB2|DBI|EHD1|FABP1|FIS1|GLTPD2|GOT2|IRS2|ITGAV|LDLR|LIPC|LIPG|MSR1|MTTP|NAXE|NPC2|NR1H3|OXT|P2RX4|PDZD8|PLA2G12B|PLIN2|PLIN3|PRAP1|PSAP|RBP2|RBP4|RBP5|RELCH|SAR1B|SCARB2|SCP2|SGPP1|SIGMAR1|SLC22A7|SLC25A20|SLC27A2|SLC66A2|SOAT1|STARD4|SURF4|TEX2|TMEM97|TRIAP1|VAPA|VMP1|VPS4B|VPS51|XRCC4|ZDHHC5	Ale	Hepatoblasts	GOBP
GOBP_LIPID_MODIFICATION	0.000273829	0.00458027	0.498493	-0.418904	-1.72414	115	ACAA1|ACAA2|ACADM|ACOX2|ADH5|ADIPOR1|AMACR|APPL2|CPT2|CRAT|DECR1|DGAT2|DGKI|ECHS1|ECI2|ETFA|ETFB|ETFDH|FMO1|FMO4|GCDH|GDF15|HADHA|HADHB|IRS2|MTLN|MTM1|PHYH|PLPP5|PRKAA1|SCP2|SGPP1|SLC27A2|SOX9|ST3GAL2	Ale	Hepatoblasts	GOBP
GOBP_LIPID_OXIDATION	2.9376e-06	9.88131e-05	0.627257	-0.540768	-2.07072	73	ACAA1|ACAA2|ACADM|ACOX2|ADH5|ADIPOR1|AMACR|APPL2|CPT2|CRAT|DECR1|DGAT2|ECHS1|ECI2|ETFA|ETFB|ETFDH|FMO1|FMO4|GCDH|GDF15|HADHA|HADHB|IRS2|MTLN|PHYH|PRKAA1|SCP2|SLC27A2|SOX9	Ale	Hepatoblasts	GOBP
GOBP_LIPOPOLYSACCHARIDE_MEDIATED_SIGNALING_PATHWAY	0.804209	0.953403	0.0146351	-0.248667	-0.773073	26	CARD8|MALT1|MAPK1|MAPK14|MAPK3|MIF|MTDH|NFKBIA|PRDX2|PRKCA|PRKCE|SASH1|SCARB1|TNFAIP3|TRAF6	Ale	Hepatoblasts	GOBP
GOBP_LIPOPROTEIN_BIOSYNTHETIC_PROCESS	0.0786138	0.261278	0.0635917	-0.413752	-1.36897	35	APOA1|APOB|APOE|DBI|GLUL|SELENOK|ZDHHC14|ZDHHC5	Ale	Hepatoblasts	GOBP
GOBP_LIPOPROTEIN_LOCALIZATION	0.000374142	0.0058431	0.498493	-0.702629	-1.96461	17	APOB|APOE|MSR1|MTTP|SAR1A|SAR1B|SURF4|TMEM97|VMP1	Ale	Hepatoblasts	GOBP
GOBP_LIPOPROTEIN_METABOLIC_PROCESS	1.28839e-05	0.000355293	0.593325	-0.542361	-2.00045	59	ABHD17C|APOA1|APOA2|APOA4|APOB|APOC1|APOC2|APOC3|APOE|APOM|CTSD|DBI|DGAT2|GLUL|GOLGA7|ITGAV|LDLR|LIPG|MTTP|SELENOK|ZDHHC14|ZDHHC5|ZDHHC9	Ale	Hepatoblasts	GOBP
GOBP_LIPOSACCHARIDE_METABOLIC_PROCESS	0.00318278	0.0297936	0.31828	-0.439798	-1.64566	64	AOAH|DPM2|DPM3|GLA|GLB1|HEXA|HEXB|NAGLU|NEU1|PIGC|PIGH|PIGK|PIGM|PIGP|PIGZ|PRKAA1|SCARB2|SCCPDH|ST3GAL2|ST8SIA1|ST8SIA2|TM9SF2	Ale	Hepatoblasts	GOBP
GOBP_LIVER_MORPHOGENESIS	0.404437	0.67245	0.032355	0.351226	1.02962	16	MDK	Ale	Hepatoblasts	GOBP
GOBP_LIVER_REGENERATION	0.268939	0.54446	0.0417987	0.362509	1.14438	21	CCND1|CSNK2A2|PCNA|PTCH1|SLC7A5|SRSF5	Ale	Hepatoblasts	GOBP
GOBP_LOCALIZATION_WITHIN_MEMBRANE	3.56935e-05	0.000840445	0.557332	-0.323242	-1.54849	493	ACTB|AFDN|AGR2|AMN|AP2M1|APOE|APPL1|AR|ARF6|ARHGAP1|ARL5B|ARL6IP5|ATG3|ATP2C1|ATP6AP1|ATP9A|BAG4|BCL2L1|BRAF|CACNG4|CALM3|CAMLG|CAPN3|CCDC47|CCDC93|CDH1|CDH13|CHM|CHMP4A|CHMP4B|CHP1|CIB1|CLN3|CMTM6|CNIH3|CPE|CRB3|CRIPT|DAB2|EGFR|EHD1|EHD4|EMC2|EMC3|EMC4|EMC6|EMC8|EPHA3|EPS15|ERRFI1|ETV5|EXOC5|F11R|FCHO2|FLOT1|FNTA|GABARAP|GAK|GCC2|GOLGA7|GPC3|GPHN|GSN|HGS|HSP90B1|HSPA5|INPP5F|ITGA3|ITGB1|JUP|KIF5B|KRT18|LGALS3|LRP4|MACF1|MIEF1|MTCH2|MTX1|MYADM|NAXE|NDUFA13|NOMO1|NSF|OPTN|PACS1|PDPK1|PEX19|PEX3|PGRMC1|PICALM|PID1|PIK3R1|PIK3R2|PIKFYVE|PRKCE|PRKN|PRNP|PSAP|RAB10|RAB11A|RAB11B|RAB14|RAB29|RAB31|RAB38|RAB5IF|RAB6A|RAB8A|RABEP1|RABGEF1|RAMP1|RAP1A|RDX|REEP1|RER1|ROCK2|ROMO1|RRAGA|S100A10|SAMM50|SCARB2|SCP2|SDCBP|SEC61B|SEC61G|SEC62|SH3GLB1|SLC30A1|SNX27|SNX3|SNX7|SORBS1|SPG11|SPTBN1|SQSTM1|SRP14|SRP19|SRP54|SRP9|SRPRB|SSNA1|SSR1|SSR2|SSR3|STOM|STX12|STX4|TCAF1|TIMM10|TIMM10B|TIMM13|TIMM8A|TIMM8B|TM9SF1|TM9SF2|TMBIM1|TMCO1|TMED2|TMEM147|TMEM150A|TMEM59|TNFRSF1A|TNIK|TOMM5|TOMM6|TOMM70|TRAM1|TRAM2|TSPAN14|TSPAN9|VAMP2|VAMP3|VAMP8|VIL1|VPS29|VPS35|VPS35L|VPS37A|VPS37B|VPS51|VTI1A|VTI1B|WASHC2C|WDR83OS|YIF1B|ZDHHC14|ZDHHC4|ZDHHC5|ZDHHC9|ZFYVE27	Ale	Hepatoblasts	GOBP
GOBP_LOCOMOTORY_BEHAVIOR	0.0485202	0.190655	0.0768411	-0.327277	-1.34217	113	APOE|ASL|AVP|BORCS7|CSTB|EGR1|ETV5|FXN|GMFB|HEXA|ID2|LRRK2|PAFAH1B1|RCAN1|SELENOP|SOD1|SOD2|TMBIM4|VPS35|ZMPSTE24	Ale	Hepatoblasts	GOBP
GOBP_LONG_CHAIN_FATTY_ACID_BIOSYNTHETIC_PROCESS	0.86766	0.97489	0.0140668	-0.251191	-0.70235	17	ACOX1|ELOVL2|ELOVL6|GPX4|GSTP1|HSD17B4|SCP2	Ale	Hepatoblasts	GOBP
GOBP_LONG_CHAIN_FATTY_ACID_METABOLIC_PROCESS	0.133743	0.359427	0.0473801	-0.363636	-1.2694	44	ACAA1|ACOX1|ACSL1|ACSL5|AIG1|CPT2|ELOVL1|ELOVL2|ELOVL6|EPHX1|GLYATL2|GPX4|GSTA1|GSTP1|HACL1|HSD17B4|MGST3|PNPLA8|PTGR1|SCP2|SLC27A2	Ale	Hepatoblasts	GOBP
GOBP_LONG_CHAIN_FATTY_ACID_TRANSPORT	0.284477	0.561796	0.031428	-0.368906	-1.13599	25	ABCD4|ACSL1|ACSL5|ANXA1|APOE|CPT2|IRS2|MIF|PLA2G12B|PLIN2|PNPLA8|SLC25A20|SLC27A2	Ale	Hepatoblasts	GOBP
GOBP_LONG_CHAIN_FATTY_ACYL_COA_METABOLIC_PROCESS	0.10505	0.310084	0.056043	-0.480058	-1.36111	18	ACSL1|ACSL5|DGAT1|DGAT2|ELOVL1|ELOVL2|ELOVL6|FAR1|HACD1|HACD2|HSD17B12|TECR	Ale	Hepatoblasts	GOBP
GOBP_LONG_TERM_SYNAPTIC_POTENTIATION	0.273543	0.549419	0.0311253	-0.312581	-1.12606	52	APOE|CALM1|HMGCR|LGMN|NCSTN|NPTN|PRNP|SQSTM1|VAMP2	Ale	Hepatoblasts	GOBP
GOBP_LOW_DENSITY_LIPOPROTEIN_PARTICLE_CLEARANCE	0.00171638	0.0188988	0.45506	-0.646586	-1.85913	19	ANXA2|APOB|APOC3|CNPY2|DGAT2|EHD1|ITGAV	Ale	Hepatoblasts	GOBP
GOBP_LUNG_ALVEOLUS_DEVELOPMENT	0.9516	1	0.0192466	0.188265	0.656262	31	COL6A1|FGFR2|SLC7A11	Ale	Hepatoblasts	GOBP
GOBP_LUNG_CELL_DIFFERENTIATION	0.34775	0.623453	0.0360192	0.343937	1.07006	20	AIMP2|COL6A1|GRHL2|LTA4H|NFIB|RBPJ|SAV1|THRA	Ale	Hepatoblasts	GOBP
GOBP_LUNG_EPITHELIUM_DEVELOPMENT	0.541993	0.78346	0.0281733	0.271433	0.94326	30	AIMP2|COL6A1|FGFR2|GRHL2|HMGA2|LTA4H|NFIB|RBPJ|SAV1|THRA	Ale	Hepatoblasts	GOBP
GOBP_LUNG_MORPHOGENESIS	0.561538	0.79836	0.0284676	0.249702	0.942844	43	COL6A1|FGFR2|GRHL2|HMGA2|LAMA1|NFIB	Ale	Hepatoblasts	GOBP
GOBP_LYMPHOCYTE_ACTIVATION	0.43396	0.702089	0.0189494	-0.215545	-1.01328	380	ACTB|AKIRIN2|ARG1|B2M|BCL6|BRAF|CASP3|CBFB|CD151|CD46|CD47|CDKN1A|CEBPG|CLPTM1|CTSL|CYLD|DCAF12|DCAF15|DDRGK1|DNAJB9|DPP4|DUSP3|EGR1|F2RL1|FBXO38|FKBP1A|FNIP1|FOSL2|GSN|HLA-E|ID2|IGF1|IGF2|IHH|IL4R|IL6R|ILDR2|IRS2|ITGB1|JAK1|JUNB|KLF6|KMT5B|LAMP1|LCP1|LEPR|LGALS3|MALT1|MEF2C|MTOR|MYH9|NCSTN|NDFIP1|NEDD4|NEDD9|NFIL3|PAG1|PDPK1|PHB2|PHF10|PIK3R1|PIK3R2|PKNOX1|PRDM1|PRDX1|PRDX2|PREX1|PRKAA1|PRKAR1A|PRLR|PRNP|PSMB10|RAB29|RBX1|RHOA|RORA|SDC4|SELENOK|SLC25A5|SLC39A6|SMARCC2|SNX27|SOCS6|SOD1|SOS1|STAT6|SUPT6H|TNFRSF21|TUSC2|TXLNA|UFL1|VAMP2|VAMP7|VCAM1|XBP1|ZBTB1|ZBTB16|ZFP36L1|ZNHIT1	Ale	Hepatoblasts	GOBP
GOBP_LYMPHOCYTE_ACTIVATION_INVOLVED_IN_IMMUNE_RESPONSE	0.809229	0.956423	0.0127147	-0.204778	-0.822773	97	BCL6|CD46|DDRGK1|F2RL1|IL4R|JAK1|JUNB|LAMP1|LCP1|LGALS3|MALT1|NDFIP1|PIK3R1|RORA|VAMP2|VAMP7|XBP1	Ale	Hepatoblasts	GOBP
GOBP_LYMPHOCYTE_APOPTOTIC_PROCESS	0.675446	0.88168	0.0252476	0.232462	0.88755	45	AURKB|BAX|CHEK2|DFFA|GPAM|LYN|PKN1|SLC39A10|ST3GAL1|TP53|TRAF3IP2	Ale	Hepatoblasts	GOBP
GOBP_LYMPHOCYTE_COSTIMULATION	0.255803	0.528348	0.042199	0.388962	1.16105	17	CD24|CD320|EFNB2|LGALS1|LYN	Ale	Hepatoblasts	GOBP
GOBP_LYMPHOCYTE_DIFFERENTIATION	0.845763	0.969176	0.0105928	-0.188922	-0.839287	207	ACTB|B2M|CD46|CEBPG|CLPTM1|CTSL|DDRGK1|DNAJB9|EGR1|FOSL2|ID2|ITGB1|JAK1|JUNB|KLF6|NDFIP1|PHF10|PIK3R1|PKNOX1|PRDX2|RHOA|RORA|SLC25A5|SMARCC2|SOD1|SOS1|TUSC2|VCAM1|XBP1|ZFP36L1	Ale	Hepatoblasts	GOBP
GOBP_LYMPHOCYTE_HOMEOSTASIS	0.920775	0.990557	0.0121629	-0.200873	-0.694417	42	CAMLG|CASP3|LGALS2|PRDX2|SIVA1|SOS1|TSC22D3	Ale	Hepatoblasts	GOBP
GOBP_LYMPHOCYTE_MEDIATED_IMMUNITY	0.232865	0.500913	0.0327704	-0.279794	-1.13447	104	ARG1|B2M|BCL6|C5|CD46|CEBPG|CLU|FBXO38|HLA-B|HLA-C|HLA-E|HPX|IL4R|KIF5B|KMT5B|LAMP1|MALT1|NDFIP1|PIK3R1|PRDX1|PRKAA1|RNF19B|SUPT6H|TUBB4B|UFL1|VAMP2|VAMP7|ZBTB1	Ale	Hepatoblasts	GOBP
GOBP_LYMPHOCYTE_MIGRATION	0.271283	0.546563	0.0317936	-0.333813	-1.13324	39	CD99|MED23|NEDD9|P4HB|PLEC|RHOA|SELENOK	Ale	Hepatoblasts	GOBP
GOBP_LYMPHOID_PROGENITOR_CELL_DIFFERENTIATION	0.942034	0.996612	0.0128992	-0.223426	-0.616156	16	FLCN|FNIP1|SOS1|ZBTB1|ZNHIT1	Ale	Hepatoblasts	GOBP
GOBP_LYSOSOMAL_LUMEN_ACIDIFICATION	0.00378601	0.0335912	0.303779	-0.585604	-1.76792	23	ATP6AP1|ATP6AP2|ATP6V0B|ATP6V0C|ATP6V1A|ATP6V1F|ATP6V1H|CCDC115|CLN3|CREG1|LAMP1|LAMP2|RNASEK|SNAPIN|TMEM106B	Ale	Hepatoblasts	GOBP
GOBP_LYSOSOMAL_TRANSPORT	0.00445658	0.0369691	0.260821	-0.390526	-1.56909	97	AKTIP|AP3D1|ARL8B|ARSB|ATG14|BECN1|BIN1|CDX2|CHMP1B|CHMP2A|CHMP2B|CHMP3|CHMP4A|CHMP4B|CHMP5|CHMP7|CLN3|CLU|GAK|GCC2|GNPTG|GRN|HGS|HGSNAT|HOOK3|HSPA8|IGF2R|LAMP1|LAMP2|LRRK2|M6PR|MFSD1|MTM1|NCOA4|NEDD4|PINK1|PLEKHM1|PRKN|PSAP|RBSN|RHOB|SCARB2|SNAPIN|SNX16|SNX27|TMEM106B|TSG101|UEVLD|VAMP7|VPS33A|VPS35|VPS41|VPS4B|VPS51|ZFYVE16	Ale	Hepatoblasts	GOBP
GOBP_LYTIC_VACUOLE_ORGANIZATION	3.67851e-05	0.000859535	0.557332	-0.493256	-1.91624	80	ACP2|ARSB|ATP6AP1|ATP6AP2|ATP6V0B|ATP6V0C|ATP6V1A|ATP6V1F|ATP6V1H|BECN1|CCDC115|CHMP1B|CHMP2A|CHMP2B|CHMP3|CHMP4A|CHMP4B|CHMP5|CLN3|CLN8|CLVS1|CREG1|FLCN|FNIP1|HEXA|HEXB|HOOK3|HPS1|LAMP1|LAMP2|LRRK2|MTOR|NAGLU|PIKFYVE|RAB14|RNASEK|SCARB2|SNAPIN|SPG11|SPNS1|TMEM106B|TMEM165|TPP1|VPS33A|VPS35	Ale	Hepatoblasts	GOBP
GOBP_L_ALPHA_AMINO_ACID_TRANSMEMBRANE_TRANSPORT	0.472747	0.731587	0.0313083	0.267858	0.987192	39	ATP1A2|SLC1A5|SLC25A29|SLC38A1|SLC38A2|SLC3A2|SLC7A11|SLC7A5	Ale	Hepatoblasts	GOBP
GOBP_L_AMINO_ACID_CATABOLIC_PROCESS	0.0254837	0.126792	0.112604	-0.428969	-1.50381	45	AFMID|ARG1|BCKDK|DDAH1|FAH|GLUD1|GLUL|GOT2|HGD|HMGCL|HNMT|KYAT3|KYNU|MAT1A|OAT|PRODH2|SHMT1	Ale	Hepatoblasts	GOBP
GOBP_L_AMINO_ACID_TRANSPORT	0.685072	0.89038	0.0252001	0.225085	0.882752	50	ATP1A2|SLC1A5|SLC25A29|SLC38A1|SLC38A2|SLC3A2|SLC7A11|SLC7A5	Ale	Hepatoblasts	GOBP
GOBP_L_GLUTAMATE_IMPORT	0.766503	0.93514	0.0153498	-0.259547	-0.799232	25	ARL6IP5|CLN8|ITGB1|SLC25A18|SLC3A1|TTYH1	Ale	Hepatoblasts	GOBP
GOBP_L_GLUTAMATE_TRANSMEMBRANE_TRANSPORT	0.454897	0.721828	0.0236773	-0.349447	-1.00477	19	ARL6IP5|CLN8|ITGB1|SLC25A18|SLC3A1|TTYH1	Ale	Hepatoblasts	GOBP
GOBP_MACROAUTOPHAGY	0.00177085	0.0193591	0.45506	-0.321495	-1.48321	302	ATG101|ATG12|ATG2B|ATG3|ATP2A2|ATP5IF1|ATP6V0B|ATP6V0C|ATP6V0D1|ATP6V0E1|ATP6V1A|ATP6V1B2|ATP6V1C1|ATP6V1G1|ATP6V1H|AUP1|BAG3|BCL2L13|BECN1|BNIP3L|CALCOCO2|CALM1|CAPN1|CAPNS1|CASP3|CHMP1B|CHMP2A|CHMP2B|CHMP3|CHMP4A|CHMP4B|CHMP5|CLN3|CTSD|DCN|DDRGK1|DNM1L|EI24|EIF2AK1|EMC6|ERN1|EXOC7|FUNDC1|GABARAP|GABARAPL2|GNAI3|HGS|HUWE1|LAMP2|LRRK2|LRSAM1|MAP1LC3B|MAPK3|MTM1|MTOR|NEDD4|NIPSNAP3A|NSFL1C|OPTN|PDCD6IP|PHB2|PIKFYVE|PINK1|POLDIP2|PRKN|QSOX1|RAB2A|RAB5A|RALB|RB1CC1|RBX1|RHEB|RNF213|SCFD1|SCOC|SH3GLB1|SLC25A5|SNAP29|SNAPIN|SNX14|SNX5|SNX7|SPG11|SPTLC1|SPTLC2|SQSTM1|SREBF2|STBD1|STUB1|STX12|STX17|TEX264|TIMM23|TMEM39A|TOM1|TSC2|TSG101|UBQLN4|UFL1|UFM1|VAMP7|VAMP8|VMP1|VPS28|VPS33A|VPS35|VPS36|VPS37A|VPS37B|VPS4B|VTI1A|VTI1B|ZFYVE1|ZNRF2	Ale	Hepatoblasts	GOBP
GOBP_MACROMOLECULE_DEACYLATION	0.788211	0.94505	0.0219255	0.22947	0.797436	30	ABHD17A|BEX4|CCAR2|FRY|HDAC3|HDAC4|HDAC7|PPT1|PRKAA2|SIRT1	Ale	Hepatoblasts	GOBP
GOBP_MACROMOLECULE_METHYLATION	0.54592	0.786012	0.031816	0.218241	0.958362	88	FBL|LARP7|METTL16|METTL6|PRMT1|SNRPB|SNRPD1|SNRPF|WDR4	Ale	Hepatoblasts	GOBP
GOBP_MACROPHAGE_ACTIVATION	0.698641	0.89818	0.0162086	-0.249689	-0.854427	40	CEBPA|CLU|IFNGR1|IL4R|LDLR|LRRK2|NAGLU|NR1H3|PJA2|RORA	Ale	Hepatoblasts	GOBP
GOBP_MACROPHAGE_CHEMOTAXIS	0.618423	0.836497	0.0187231	-0.303275	-0.886676	20	AKIRIN1|C5|CKLF|CXCL17|DDT|LGALS3|MAPK3|TAFA4	Ale	Hepatoblasts	GOBP
GOBP_MACROPHAGE_CYTOKINE_PRODUCTION	0.38811	0.660737	0.032989	0.361643	1.04203	15	GPRC5B|PLCG2|SIRT1|WNT5A	Ale	Hepatoblasts	GOBP
GOBP_MACROPHAGE_DIFFERENTIATION	0.28048	0.558644	0.0315488	-0.355725	-1.1379	30	CDC42|CEBPA|FOSL2|ID2|NAGLU|NR3C1|RIPK1|ZBTB46	Ale	Hepatoblasts	GOBP
GOBP_MACROPHAGE_MIGRATION	0.443198	0.711768	0.0235639	-0.317987	-1.0108	29	AKIRIN1|B4GALT1|C5|CD9|CKLF|CXCL17|DDT|LGALS3|MAPK3|P2RX4|TAFA4	Ale	Hepatoblasts	GOBP
GOBP_MAGNESIUM_ION_TRANSPORT	0.96339	1	0.0125732	-0.20981	-0.578606	16	MAGT1|NIPA2|SLC41A3	Ale	Hepatoblasts	GOBP
GOBP_MAINTENANCE_OF_BLOOD_BRAIN_BARRIER	0.0665582	0.236077	0.0699072	-0.448764	-1.41676	28	ACTB|ACTG1|CLDN1|CLDN3|ITGB1|NAGLU|OCLN|VCL	Ale	Hepatoblasts	GOBP
GOBP_MAINTENANCE_OF_CELL_NUMBER	0.377711	0.650799	0.0430541	0.214903	1.02819	151	ACTL6A|BMP7|BMPR1A|BRD9|CNOT1|DIS3L2|EZH2|FOXO3|FUT10|GNL3|HDAC2|HES1|HMGA2|HNF1B|IGF2BP1|KDM2B|KIT|LBH|LDB2|LIN28A|LOXL2|MED17|MMP24|MTF2|NFIB|NOTCH1|OGT|POU5F1|RBBP4|RBPJ|RIF1|SALL4|SAP30|SAP30L|SAV1|SFRP1|SMARCA2|SMARCA4|SMARCC1|SMC1A|SMC3|SOX4|SS18|TEAD4|TET1|WDR43|ZHX2	Ale	Hepatoblasts	GOBP
GOBP_MAINTENANCE_OF_LOCATION	0.154797	0.39219	0.0407359	-0.281584	-1.18179	132	APOE|ARL2BP|ASPH|CALM1|CALR|CHCHD10|DIAPH1|F2|FKBP1A|GHITM|GSTO1|INSIG1|KDELR2|KDELR3|LIME1|MTLN|PAFAH1B1|PINK1|PLCE1|RER1|SKP1|TXN	Ale	Hepatoblasts	GOBP
GOBP_MAINTENANCE_OF_PROTEIN_LOCALIZATION_IN_ORGANELLE	0.0148681	0.0878344	0.149308	-0.479611	-1.59958	36	ARL2BP|CHCHD10|INSIG1|KDELR2|KDELR3|PINK1|RER1|SKP1|TXN	Ale	Hepatoblasts	GOBP
GOBP_MAINTENANCE_OF_PROTEIN_LOCATION	0.105288	0.310488	0.0537294	-0.366074	-1.30462	49	ARL2BP|CHCHD10|INSIG1|KDELR2|KDELR3|PINK1|RER1|SKP1|TXN	Ale	Hepatoblasts	GOBP
GOBP_MAINTENANCE_OF_PROTEIN_LOCATION_IN_NUCLEUS	0.142668	0.372058	0.0469878	-0.439008	-1.29879	21	ARL2BP|CHCHD10|SKP1|TXN	Ale	Hepatoblasts	GOBP
GOBP_MAINTENANCE_OF_SYNAPSE_STRUCTURE	0.749198	0.928459	0.0161594	-0.28164	-0.798533	18	APPL1|ARF6|CHCHD10|DCTN1|DLG1|ERC1|GRN|PLXNA4|SDF4|SYNGAP1	Ale	Hepatoblasts	GOBP
GOBP_MALE_GAMETE_GENERATION	0.349206	0.624333	0.0533477	0.19899	1.03139	280	ARMC2|ATM|BAX|CATSPERG|CCNB1|CDYL|CFAP221|CFAP44|CSNK2A2|DAZAP1|DHX36|DNHD1|DPCD|FANCA|FXR1|HMGA2|HOOK1|HSF2|IMMP2L|IQCG|KDM2B|KIT|LARP7|LIMK2|MAK|MCM8|MSH6|NDC1|NOTCH1|OSBP2|PAFAH1B3|PANK2|PARP11|PHC2|PIAS1|PTCH1|PTTG1|QKI|RFX2|RPL39L|RUVBL1|SLC9C1|SLCO4C1|SNRPA1|SPAG16|STRBP|SUN1|TEX14|TMEM232|TTLL3|USP9Y|VPS54|WDR33|WFDC2|YBX3|YTHDF2	Ale	Hepatoblasts	GOBP
GOBP_MALE_SEX_DIFFERENTIATION	0.57792	0.809874	0.0307354	0.21552	0.946416	88	BAX|CCND1|EIF2S2|HMGA2|KITLG|LRP2|NASP|RAB13|RNF38|RRM1|SFRP1|YBX3|ZFP42	Ale	Hepatoblasts	GOBP
GOBP_MAMMARY_GLAND_DEVELOPMENT	0.63172	0.846626	0.0167692	-0.236216	-0.910238	77	AR|ARHGAP35|ARHGAP5|ETV5|ID2|IGF1|IRS2|LATS1|LRP5|MT-CO2|NCOA1|NR3C1|PERP|PRLR|SOCS2|SOX9|XBP1	Ale	Hepatoblasts	GOBP
GOBP_MAMMARY_GLAND_DUCT_MORPHOGENESIS	0.336944	0.613528	0.02894	-0.392877	-1.09852	17	AR|ETV5|LRP5|NR3C1|PERP	Ale	Hepatoblasts	GOBP
GOBP_MAMMARY_GLAND_EPITHELIAL_CELL_PROLIFERATION	0.301246	0.577404	0.0384787	0.375404	1.12058	17	BAX|BRCA2|CCND1|KDM5B|ROBO1|WNT5A	Ale	Hepatoblasts	GOBP
GOBP_MAMMARY_GLAND_EPITHELIUM_DEVELOPMENT	0.800219	0.952312	0.0224242	0.218947	0.814395	41	BAX|CCND1|FGF2|FGFR2|LBH|PTCH1	Ale	Hepatoblasts	GOBP
GOBP_MAMMARY_GLAND_MORPHOGENESIS	0.556046	0.79276	0.0200896	-0.303552	-0.93474	25	AR|CAPN1|ETV5|LRP5|MED1|NR3C1|PERP|PHB2|STAT6|TBX3	Ale	Hepatoblasts	GOBP
GOBP_MANNOSYLATION	0.182128	0.433497	0.0417329	-0.466746	-1.26633	15	B4GAT1|DPM1|DPM3|NUS1|TMEM260|TMTC4	Ale	Hepatoblasts	GOBP
GOBP_MAPK_CASCADE	0.0100362	0.0662085	0.155355	-0.280008	-1.32694	418	ADAM9|AGT|AIDA|AMBP|ANGPT1|APOA1|APOE|AR|ARL6IP5|ATF3|ATP6AP2|BECN1|BMP2|BRAF|C3orf33|CDC42|CIB1|CRYAB|CXCL17|CYLD|DAB2|DDT|DKK1|DUSP16|DUSP3|DUSP5|DUSP6|DUSP9|EFNA1|EGFR|EIF3A|ERBB3|ERN1|ERP29|ERRFI1|F2RL1|FAM3C|FGA|FGB|FGG|FLCN|FN1|GAREM1|GDF15|GPS1|GSTP1|HACD3|HMGCR|IGF1|IGF2|IGFBP4|IL6R|INAVA|ITGAV|KLB|KRAS|LAMTOR2|LAMTOR3|LMO3|LRRK2|MADD|MAP2K3|MAP3K14|MAP3K2|MAP3K3|MAPK13|MAPK3|MAPKAPK5|MAPKBP1|MBIP|MEF2C|MYDGF|NRG1|PABPN1|PAFAH1B1|PAK2|PDCD10|PDGFA|PDGFC|PDGFD|PEA15|PEBP1|PELI2|PHB2|PIK3R2|PINK1|PJA2|PKHD1|PPP1CB|PRDX1|PRDX2|PRKCE|PSMD10|PTPN1|PTPN3|RAP1A|RB1CC1|RBX1|RELL1|RIPK1|RNF13|ROCK2|SBNO1|SDCBP|SERPINF2|SOD1|SORBS3|SOX9|SPAG9|SPRED1|SPRED2|SPRY4|STUB1|VRK2|VRK3|XBP1|YWHAZ|ZDHHC9|ZFP36|ZFP36L1|ZMYND11|ZNF622	Ale	Hepatoblasts	GOBP
GOBP_MAST_CELL_ACTIVATION	0.113341	0.327172	0.0530558	-0.437866	-1.33586	24	IL4R|PDPK1|RABGEF1|S100A13|VAMP2|VAMP3|VAMP7|VAMP8	Ale	Hepatoblasts	GOBP
GOBP_MAST_CELL_ACTIVATION_INVOLVED_IN_IMMUNE_RESPONSE	0.0791701	0.262841	0.0644973	-0.485268	-1.41876	20	IL4R|PDPK1|RABGEF1|S100A13|VAMP2|VAMP3|VAMP7|VAMP8	Ale	Hepatoblasts	GOBP
GOBP_MATERNAL_PLACENTA_DEVELOPMENT	0.483946	0.741947	0.0224459	-0.332483	-0.98364	21	CTSB|JUNB|PRDX3	Ale	Hepatoblasts	GOBP
GOBP_MATERNAL_PROCESS_INVOLVED_IN_FEMALE_PREGNANCY	0.211767	0.473152	0.0372807	-0.378779	-1.20404	29	AR|CTSB|DSG2|IHH|ITGA3|JUNB|KPNA6|MED1|NR2F2|PRDM1|PRDX3|STOX2|TMED2	Ale	Hepatoblasts	GOBP
GOBP_MATURATION_OF_5_8S_RRNA	0.330725	0.608383	0.0378679	0.310837	1.08019	30	ERI1|EXOSC8|EXOSC9|KRI1|LAS1L|MAK16|MPHOSPH6|MTREX|NSA2|PES1|PRKDC|RPF1|RPS21|RRP15|URB1|UTP20	Ale	Hepatoblasts	GOBP
GOBP_MATURATION_OF_5_8S_RRNA_FROM_TRICISTRONIC_RRNA_TRANSCRIPT_SSU_RRNA_5_8S_RRNA_LSU_RRNA	0.722648	0.913945	0.022435	0.267098	0.822832	19	ERI1|EXOSC8|EXOSC9|KRI1|PES1|RPS21|URB1|UTP20	Ale	Hepatoblasts	GOBP
GOBP_MATURATION_OF_LSU_RRNA	0.973663	1	0.011991	-0.189554	-0.572258	23	EIF6|RPF2|RPL7|RPL7L1|TRMT112|ZNHIT3|ZNHIT6	Ale	Hepatoblasts	GOBP
GOBP_MATURATION_OF_SSU_RRNA	0.352053	0.627626	0.0268718	-0.304276	-1.06668	45	GTF2H5|RCL1|RIOK3|RPS14	Ale	Hepatoblasts	GOBP
GOBP_MATURATION_OF_SSU_RRNA_FROM_TRICISTRONIC_RRNA_TRANSCRIPT_SSU_RRNA_5_8S_RRNA_LSU_RRNA	0.530919	0.776465	0.0207751	-0.306766	-0.953695	26	GTF2H5|RCL1	Ale	Hepatoblasts	GOBP
GOBP_MATURE_B_CELL_DIFFERENTIATION	0.921297	0.990557	0.0189739	0.214151	0.666271	20	DOCK11|ITFG2|LGALS1|NOTCH2|PHF14|PLCG2|ST3GAL1	Ale	Hepatoblasts	GOBP
GOBP_MECHANORECEPTOR_DIFFERENTIATION	0.0347659	0.154268	0.127457	0.389813	1.46165	42	ADGRV1|ATP8B1|CECR2|CTHRC1|DIAPH3|ELMOD3|ESRP1|FGF2|FGFR1|FZD2|GABRB3|HES1|LHFPL5|NOTCH1|NTRK3|PLS1|RBPJ|SEC24B|SLC4A7|TRIOBP|WDPCP	Ale	Hepatoblasts	GOBP
GOBP_MEGAKARYOCYTE_DIFFERENTIATION	0.74744	0.927408	0.0156363	-0.256021	-0.813828	29	CIB1|EIF6|FAXDC2	Ale	Hepatoblasts	GOBP
GOBP_MEIOSIS_I_CELL_CYCLE_PROCESS	0.0130548	0.0802426	0.215783	0.369413	1.51887	62	ATM|BRCA2|BRIP1|CCNB2|CDC20|CKS2|FBXO5|MSH6|NDC1|PTTG1|RAD51AP1|RAD51D|RAD54B|RMI1|SHOC1|STAG3|SUN1|TERF1|TOP2A|TOP2B	Ale	Hepatoblasts	GOBP
GOBP_MEIOTIC_CELL_CYCLE	0.137622	0.364303	0.0738611	0.241209	1.15405	151	AGO4|ATM|BRCA2|BRIP1|CCNB2|CDC20|CKS2|FANCA|FBXO5|GOLGA2|LSM14B|MARF1|MSH6|NBN|NCAPD2|NDC1|NUF2|NUMA1|ORC4|PLCB1|PTTG1|RAD51AP1|RAD51D|RAD54B|RBBP8|RMI1|RPS6KA2|SGO2|SHOC1|SMC3|STAG2|STAG3|SUN1|TERF1|TEX14|TOP2A|TOP2B|TTK|TUBGCP3|WNT5A|YTHDF2|ZFP42	Ale	Hepatoblasts	GOBP
GOBP_MEIOTIC_CELL_CYCLE_PROCESS	0.0140374	0.0841408	0.223479	0.312186	1.41716	108	ATM|BRCA2|BRIP1|CCNB2|CDC20|CKS2|FANCA|FBXO5|GOLGA2|LSM14B|MSH6|NCAPD2|NDC1|NUF2|ORC4|PLCB1|PTTG1|RAD51AP1|RAD51D|RAD54B|RMI1|RPS6KA2|SHOC1|STAG3|SUN1|TERF1|TEX14|TOP2A|TOP2B|TTK|WNT5A|YTHDF2	Ale	Hepatoblasts	GOBP
GOBP_MEIOTIC_CHROMOSOME_SEGREGATION	0.0242491	0.122725	0.153554	0.384909	1.48694	47	ATM|CCNB2|FBXO5|GOLGA2|NDC1|NUF2|PTTG1|SHOC1|STAG3|SUN1|TERF1|TTK	Ale	Hepatoblasts	GOBP
GOBP_MEIOTIC_SPINDLE_ORGANIZATION	0.970339	1	0.0124685	-0.203628	-0.561556	16	DDB1|MYH9|SKA2	Ale	Hepatoblasts	GOBP
GOBP_MELANOCYTE_DIFFERENTIATION	0.0695908	0.242065	0.0844604	0.476	1.44725	18	ADAMTS20|KIT|KITLG|LRMDA|MITF|MREG|RAB27A|USP13	Ale	Hepatoblasts	GOBP
GOBP_MELANOSOME_ASSEMBLY	0.952445	1	0.0127173	-0.214648	-0.600175	17	AP1M1|AP3S1|HPS1|RAB38	Ale	Hepatoblasts	GOBP
GOBP_MEMBRANELESS_ORGANELLE_ASSEMBLY	0.446689	0.714376	0.0490745	0.190888	1.00295	319	ACTC1|AGO2|ANKRD23|ARHGEF10|AURKB|BCCIP|BICD1|BRCA1|BRIX1|C2CD3|CCDC57|CCNB2|CDC20|CDCA8|CENPH|CENPJ|CENPK|CEP120|CEP152|CEP76|CHEK2|CNOT1|CSRP2|DIAPH3|DLGAP5|E2F4|FBXO5|FSCN1|FUS|FXR1|GOLGA2|GPSM2|HAUS1|HNRNPU|KIF11|KIF2A|KIF3B|LIMD1|LSM14B|LZTS2|MAPRE1|MDN1|MIS12|MYH10|NEB|NEBL|NEGR1|NOCT|NOP53|NPM1|NUMA1|OBSL1|PIBF1|PLK2|PLS1|POC5|PRC1|PRKAA2|PRKDC|PSPC1|RBM14|RCC1|RCC1L|RPL38|RPL5|RPS27|RPS28|RPSA|SH3PXD2B|SMC3|SPICE1|STAG2|STARD9|TIA1|TNKS|TNRC6A|TPX2|TTN|TUBB|TUBGCP3|UHRF1|WNK3|YTHDF2	Ale	Hepatoblasts	GOBP
GOBP_MEMBRANE_BIOGENESIS	0.0401807	0.168484	0.0887403	-0.400268	-1.43637	51	ANXA2|BROX|CHMP2A|CHMP3|CHMP4A|CHMP5|FLOT1|ILK|JOSD1|NSFL1C|PEX19|REEP3|S100A10|SERINC1|SIRT2|SPTBN1|STX4|VPS4B	Ale	Hepatoblasts	GOBP
GOBP_MEMBRANE_DEPOLARIZATION	0.259053	0.532159	0.0326863	-0.337061	-1.14426	39	ALB|ATP5IF1|B2M|GCLC|HCN1|LRRK2|P2RX4|PTPN3	Ale	Hepatoblasts	GOBP
GOBP_MEMBRANE_DOCKING	0.315552	0.594234	0.0280371	-0.289577	-1.08747	65	AHCYL1|ATP2A2|CALM1|CHP1|CLN3|EXOC3|EXOC5|PDZD8|RALB|SNAP29|SNX3|STX12|STX17|STX4|STX5|SYTL2|TPRG1L|VAMP3|VAMP8|VAPA|VCAM1|VMP1|VTI1B	Ale	Hepatoblasts	GOBP
GOBP_MEMBRANE_FISSION	0.0647958	0.231762	0.0697295	-0.404216	-1.39055	41	CHMP1B|CHMP2A|CHMP2B|CHMP3|CHMP4A|CHMP4B|CHMP5|CORO1C|DNM1L|EXOC3|EXOC5|EXOC7|HGS|SH3GLB1|TSG101|UBAP1|VPS28|VPS36|VPS37A|VPS37B|VPS4B	Ale	Hepatoblasts	GOBP
GOBP_MEMBRANE_FUSION	0.00167624	0.0185905	0.45506	-0.392809	-1.6185	116	ANXA1|ANXA2|ANXA7|BET1|CD9|CHMP1B|CHMP2A|CHMP2B|CHMP3|CHMP4A|CHMP4B|CHMP5|CHP1|CLN3|CTSL|DPP4|HUWE1|KIAA0319L|LRRK2|NAPG|NSF|NSFL1C|PIKFYVE|PRRT2|RAB14|RAB2A|RAB8A|RABEP1|RABIF|SNAP29|SNAPIN|SPG11|STX12|STX17|STX4|STX5|STXBP6|SYT11|TOM1|VAMP2|VAMP3|VAMP7|VAMP8|VAPA|VCPIP1|VPS33A|VPS8|VTI1A|VTI1B|ZNRF2	Ale	Hepatoblasts	GOBP
GOBP_MEMBRANE_INVAGINATION	0.0676259	0.239587	0.0686891	-0.416217	-1.38815	36	APPL2|ARF1|BECN1|CDC42|CHMP2A|CHMP4A|F2RL1|FCHO2|MSR1|MYH9|RAB31|RHOA|SNX3|VAMP7	Ale	Hepatoblasts	GOBP
GOBP_MEMBRANE_LIPID_BIOSYNTHETIC_PROCESS	0.0112442	0.0724597	0.164313	-0.379587	-1.49295	86	ASAH1|CERS2|CERS5|CLN8|DEGS1|DPM2|DPM3|ELOVL1|ELOVL2|HACD1|HACD2|HACD3|ORMDL1|ORMDL2|PIGC|PIGH|PIGK|PIGM|PIGP|PIGX|PIGZ|PRKAA1|SCCPDH|SPTLC1|SPTSSA|ST3GAL2|ST8SIA1|ST8SIA2|TM9SF2|VAPA	Ale	Hepatoblasts	GOBP
GOBP_MEMBRANE_LIPID_CATABOLIC_PROCESS	0.0314196	0.145061	0.103526	-0.501525	-1.53007	24	ASAH1|GLA|GLB1|HEXA|HEXB|MGST2|NEU1|SCARB2|SGPP1	Ale	Hepatoblasts	GOBP
GOBP_MEMBRANE_LIPID_METABOLIC_PROCESS	0.000454151	0.00695079	0.498493	-0.413011	-1.71826	123	ASAH1|CERS2|DEGS1|DPM2|DPM3|ELOVL1|ELOVL2|GLA|GLB1|HACD1|HACD2|HACD3|HEXA|HEXB|MGST2|NAGLU|NEU1|NSMAF|ORMDL2|PIGC|PIGH|PIGK|PIGM|PIGP|PIGZ|PRKAA1|PSAP|SCARB2|SCCPDH|SERINC1|SGPP1|SPTLC1|SPTSSA|ST3GAL2|ST8SIA1|ST8SIA2|TECR|TEX2|TM9SF2|TNFRSF1A|VAPA	Ale	Hepatoblasts	GOBP
GOBP_MEMBRANE_PROTEIN_ECTODOMAIN_PROTEOLYSIS	0.129693	0.354455	0.0490076	-0.409489	-1.30167	29	APH1A|APOE|HM13|MYH9|NCSTN|NRDC|PSENEN|PTPN3|SPPL2A|TIMP3	Ale	Hepatoblasts	GOBP
GOBP_MEMBRANE_PROTEIN_PROTEOLYSIS	0.268893	0.54446	0.0320771	-0.338707	-1.13611	37	APH1A|APOE|HM13|MYH9|NCSTN|NRDC|PSENEN|PTPN3|SPPL2A|TIMP3	Ale	Hepatoblasts	GOBP
GOBP_MEMBRANE_RAFT_ORGANIZATION	0.0650847	0.232446	0.0722438	-0.530403	-1.46272	16	ANXA2|CLN3|FLOT1|GSN|ILK|MYADM|NAXE|PACSIN2|S100A10	Ale	Hepatoblasts	GOBP
GOBP_MEMBRANE_REPOLARIZATION	0.276445	0.553795	0.0411526	0.35545	1.13866	22	AKAP9|ANK2|ATP1A2|ATP1B3|CACNA2D1|KCNIP1|NOS1AP|YWHAE	Ale	Hepatoblasts	GOBP
GOBP_MEMORY	0.542187	0.78346	0.0305395	0.230651	0.955159	65	ACSS2|APP|CCND2|GABRB3|MDK|MECP2|PLCB1|PLK2|TAFA2	Ale	Hepatoblasts	GOBP
GOBP_MESENCHYMAL_CELL_DIFFERENTIATION	0.843115	0.967079	0.027185	0.17854	0.86332	160	APLF|BAMBI|BMP7|BMPR1A|DDX17|DDX5|EPHA4|ERBB4|EZH2|FAM83D|FGFR1|FGFR2|FRZB|GATA3|GCNT2|HDAC2|HES1|HMGA2|ISL1|KDM1A|KITLG|LOXL2|MAD2L2|MARK1|MDK|NOTCH1|OVOL2|PDCD4|PHACTR4|QKI|RBPJ|S100A4|SEMA3A|SEMA3E|SEMA4D|SEMA5A|SEMA6A|SFRP1|SLC39A10|STAT1|TBX20|TCOF1|TGFBR1|TGFBR3|TRIM28|WNT5A	Ale	Hepatoblasts	GOBP
GOBP_MESENCHYMAL_CELL_MIGRATION	0.939223	0.99578	0.0122131	-0.199124	-0.654479	34	CDC42|CFL1|CORO1C	Ale	Hepatoblasts	GOBP
GOBP_MESENCHYMAL_CELL_PROLIFERATION	0.593328	0.820857	0.0190477	-0.288936	-0.912178	28	ARHGAP5|BMP2|CTNNB1|CTNNBIP1|GPC3|IHH|IRS2|LRP5|MYCN|PDGFA|SOX9	Ale	Hepatoblasts	GOBP
GOBP_MESENCHYME_DEVELOPMENT	0.718234	0.911201	0.031428	0.184978	0.916761	191	ACTC1|APLF|BAMBI|BASP1|BMP7|BMPR1A|BNC2|DDX17|DDX5|DPPA4|EPHA4|ERBB4|EXOC4|EZH2|FAM83D|FGFR1|FGFR2|FRZB|GATA3|GCNT2|HAND1|HDAC2|HES1|HMGA2|ISL1|KDM1A|KITLG|LOXL2|MAD2L2|MARK1|MDK|MDM4|NOTCH1|OVOL2|PDCD4|PHACTR4|QKI|RBPJ|ROBO1|ROBO2|S100A4|SEMA3A|SEMA3E|SEMA4D|SEMA5A|SEMA6A|SFRP1|SLC39A10|SOX4|STAT1|TBX20|TCOF1|TEAD2|TGFBR1|TGFBR3|TRIM28|WNT5A	Ale	Hepatoblasts	GOBP
GOBP_MESENCHYME_MORPHOGENESIS	0.103719	0.30764	0.071095	0.370951	1.31592	33	ACTC1|BMP7|BMPR1A|EXOC4|FGFR1|ISL1|MDM4|NOTCH1|RBPJ|ROBO1|ROBO2|TBX20|TGFBR1|WNT5A	Ale	Hepatoblasts	GOBP
GOBP_MESODERM_DEVELOPMENT	0.877764	0.978455	0.0223756	0.190112	0.797067	69	AHDC1|BMP7|BMPR1A|BMPR2|EXOC4|EXT2|EYA1|FGFR1|FGFR2|GDF11|GPI|HAND1|HMGA2|PUS7|RPL38|RPS6KA6|SMAD3|SMO|SSBP3|TBX20|TEAD2|TWSG1|VEGFA|WLS|WNT5A|ZFPM2	Ale	Hepatoblasts	GOBP
GOBP_MESODERM_MORPHOGENESIS	0.830003	0.962457	0.0218736	0.211615	0.793473	42	AHDC1|BMP7|BMPR1A|BMPR2|EXOC4|EXT2|EYA1|FGFR1|FGFR2|GPI|HAND1|HMGA2|SMAD3|TBX20|TWSG1|WLS|WNT5A	Ale	Hepatoblasts	GOBP
GOBP_MESONEPHRIC_TUBULE_MORPHOGENESIS	0.709173	0.904491	0.0162811	-0.256837	-0.844167	34	AGT|CTNNBIP1|GPC3|ILK|LGR4|MAGED1|SOX9	Ale	Hepatoblasts	GOBP
GOBP_MESONEPHROS_DEVELOPMENT	0.992462	1	0.0107024	-0.159755	-0.58383	56	AGT|EPCAM|GPC3|ILK|LGR4|MAGED1|SDC4|SOX9	Ale	Hepatoblasts	GOBP
GOBP_METABOLIC_COMPOUND_SALVAGE	0.0735763	0.25143	0.0674484	-0.497541	-1.43058	19	ADI1|ADSL|APRT|DCTD|DGUOK|DNPH1|FUOM|PDXK|PGM2|PNP|UCKL1	Ale	Hepatoblasts	GOBP
GOBP_METALLO_SULFUR_CLUSTER_ASSEMBLY	0.0740803	0.252236	0.0672078	-0.497287	-1.42985	19	BOLA2|BOLA3|FXN|GLRX3|GLRX5|HSCB|HSPA9|ISCU|NDUFAB1|NFU1	Ale	Hepatoblasts	GOBP
GOBP_METAL_ION_TRANSPORT	0.121075	0.339721	0.0428654	-0.247843	-1.16153	364	ACTN4|AGT|AHCYL1|AKAP7|ASPH|ATOX1|ATP2A2|ATP2C1|B2M|CACNG4|CALM1|CALM3|CAPN3|CASK|CATSPER2|CD63|CHP1|COMMD3|COX17|DIAPH1|EDNRA|F2|FKBP1A|FLVCR1|FMR1|FTH1|FTL|FXN|GHITM|GNB2|GRINA|GSTO1|HCN1|HPX|HSPA9|ISCU|ITGAV|KCNK1|KIF5B|LGALS3|LIME1|MAGT1|MICU2|NDFIP1|NDUFA9|NEDD4|NIPA1|NIPA2|NKAIN2|NSF|P2RX4|PDE4B|PDPK1|PLCE1|PPP3CC|PRKCE|PRNP|PRSS8|PTPN3|RAB11B|RAMP1|SELENOK|SESTD1|SLC12A7|SLC12A8|SLC12A9|SLC20A1|SLC20A2|SLC22A5|SLC25A23|SLC30A1|SLC31A1|SLC35G1|SLC38A4|SLC38A7|SLC39A14|SLC39A5|SLC39A6|SLC39A9|SLC40A1|SLC41A3|SLC6A8|SLC9B2|SMDT1|SPG11|SPINK1|STIMATE|TF|TMBIM1|TMBIM4|TMBIM6|TMCO1|TMCO3|TMEM165|TMEM37|TMEM38B|TPT1|TRPC4AP|TTYH1|VAMP2|VMP1|VPS4B|ZMPSTE24	Ale	Hepatoblasts	GOBP
GOBP_METANEPHROS_DEVELOPMENT	0.791108	0.94667	0.0143769	-0.231673	-0.796983	41	APH1A|EGR1|GPC3|ID2|LGR4|RDH10|SOX9	Ale	Hepatoblasts	GOBP
GOBP_METAPHASE_CHROMOSOME_ALIGNMENT	0.841788	0.966652	0.0239993	0.190175	0.831706	86	ABRAXAS1|AURKB|CCNB1|CDCA8|CDK1|CENPE|CENPF|DSN1|ECT2|FAM83D|HNRNPU|KIF2C|KPNB1|MAPRE1|MIS12|NUF2|NUMA1|PIBF1|PINX1|RCC2|SIRT1|SPC25|SPICE1|TEX14|TTK|TTL|VPS4A|ZWILCH	Ale	Hepatoblasts	GOBP
GOBP_METENCEPHALON_DEVELOPMENT	0.232672	0.500913	0.0502506	0.265919	1.12239	72	ABL1|ATIC|B4GALT2|CLP1|EZH2|GABRB3|GART|GRID2|HNRNPD|MDK|MECP2|MYH10|NAV2|NCOR2|NLGN4X|NRXN1|PAK1|PTPRS|RERE|RPGRIP1L|SEC24B|SERPINE2|SPTBN2|TP53|TUBA1A	Ale	Hepatoblasts	GOBP
GOBP_METHYLATION	0.652125	0.863763	0.0313408	0.195729	0.9328	148	ASMTL|CAMKMT|CARM1|CMTR1|DIMT1|DNMT1|DNMT3B|DPH5|EHMT1|EZH1|EZH2|FAM98B|FBL|LARP7|METTL16|METTL21A|METTL4|METTL6|MTAP|MTR|NSD1|NSUN7|PRDM16|PRDM5|PRMT1|PRMT5|RNMT|SETD2|SETD4|SMYD3|SNRPB|SNRPD1|SNRPD2|SNRPF|TGS1|TYMS|WDR4|ZCCHC4	Ale	Hepatoblasts	GOBP
GOBP_MICROAUTOPHAGY	0.113404	0.327172	0.054075	-0.504161	-1.36784	15	ATG12|ATG2B|RB1CC1|SNX7|VPS4B	Ale	Hepatoblasts	GOBP
GOBP_MICROTUBULE_ANCHORING	0.826722	0.961825	0.0144837	-0.254155	-0.743063	20	CCDC120|CEP350|DCTN1	Ale	Hepatoblasts	GOBP
GOBP_MICROTUBULE_BASED_MOVEMENT	0.977218	1	0.00793557	-0.165758	-0.747218	238	APOB|ARMCX3|BLOC1S1|BLOC1S2|BORCS5|BORCS7|CDC42|DCTN1|DYNLL1|DYNLT1|HSBP1|HSPB1|IFT122|KIF22|KIF5B|LAMP1|PAFAH1B1|SLC9B2|SOD1|SORD|SSX2IP|TMEM230|TUBB4B|UBB|UBE2B|UXT	Ale	Hepatoblasts	GOBP
GOBP_MICROTUBULE_BASED_TRANSPORT	0.666847	0.876436	0.0146673	-0.212483	-0.910705	153	ARMCX3|BLOC1S1|BLOC1S2|BORCS5|BORCS7|CDC42|DCTN1|DYNLL1|HSBP1|HSPB1|IFT122|KIF5B|LAMP1|PAFAH1B1|SOD1|SSX2IP|TMEM230|UBB|UXT	Ale	Hepatoblasts	GOBP
GOBP_MICROTUBULE_BUNDLE_FORMATION	0.0600929	0.220293	0.0963025	0.355563	1.36736	46	ARMC2|CC2D2A|CCDC146|CCDC65|CCSER2|CFAP44|CLASP1|IQCG|MAPRE1|MARK4|MTCL1|NUMA1|SPAG1|SPAG16|TTLL3|TTLL5	Ale	Hepatoblasts	GOBP
GOBP_MICROTUBULE_CYTOSKELETON_ORGANIZATION	0.00157673	0.0176145	0.45506	0.243493	1.32962	463	ABL1|ABRAXAS1|AKAP9|ANKFN1|ARHGEF10|ARHGEF7|ARL2|ARMC2|AURKB|BBS1|BCCIP|BICD1|BRCA1|BRCA2|C2CD3|CAMSAP1|CC2D2A|CCDC102B|CCDC146|CCDC57|CCDC65|CCDC88A|CCNB1|CCNB2|CCNL2|CCSER2|CDC14A|CDC14B|CDC20|CDCA8|CDK1|CDK11B|CENPE|CENPH|CENPJ|CEP120|CEP135|CEP152|CEP250|CEP68|CEP70|CEP76|CETN3|CFAP44|CHD3|CHEK1|CHEK2|CLASP1|CROCC|DAG1|DIAPH3|DLGAP5|DNM2|E2F4|EFHC1|EFNA5|FBXO5|FBXW11|GAS2L3|GBA2|GOLGA2|GPSM2|HAUS1|HDAC3|HDGFL3|HNRNPU|HOOK1|INPPL1|INTS13|IQCG|KANK1|KATNAL1|KATNAL2|KIF11|KIF18B|KIF2A|KIF2C|KIF3B|KIZ|KPNB1|LIMK2|LZTS2|MAD2L1|MAPRE1|MARK1|MARK4|MECP2|MID1|MTCL1|NINL|NME7|NPM1|NUF2|NUMA1|OBSL1|PAK1|PARD3|PARD3B|PDE4DIP|PIBF1|PLK2|POC5|PRC1|PRKAA2|RANBP1|RBM14|RCC1|SDCCAG8|SENP6|SETD2|SIRT1|SLAIN1|SMC3|SNCA|SON|SPAG1|SPAG16|SPATA7|SPC25|SPICE1|SS18|STAG2|STARD9|STMN1|SUN1|TACC3|TAOK1|TBCB|TNKS|TPX2|TTK|TTL|TTLL3|TTLL5|TUBA1A|TUBA1B|TUBB|TUBB2B|TUBB3|TUBGCP3|UHRF1|XPO1|ZBED3	Ale	Hepatoblasts	GOBP
GOBP_MICROTUBULE_CYTOSKELETON_ORGANIZATION_INVOLVED_IN_MITOSIS	0.111152	0.322578	0.0818245	0.251483	1.18271	138	ABRAXAS1|ANKFN1|ARHGEF10|AURKB|BCCIP|CCNB1|CDC20|CDCA8|CDK1|CENPE|CENPH|CENPJ|CHEK2|CLASP1|DLGAP5|EFHC1|FBXW11|GOLGA2|GPSM2|HDAC3|HNRNPU|INPPL1|INTS13|KIF11|KIF2A|KIF3B|KPNB1|MAD2L1|MAPRE1|NUF2|NUMA1|PIBF1|PLK2|PRC1|RCC1|SETD2|SMC3|SPC25|SPICE1|STAG2|STMN1|TACC3|TNKS|TPX2|TTK|UHRF1	Ale	Hepatoblasts	GOBP
GOBP_MICROTUBULE_DEPOLYMERIZATION	0.0939418	0.291343	0.0755861	0.365801	1.32491	36	ARHGEF2|AURKB|CLASP1|DIAPH3|FGF13|HDGFL3|KIF18B|KIF2A|KIF2C|MID1|MID1IP1|NAV3|SPECC1L|STMN1|TAOK1|TPX2	Ale	Hepatoblasts	GOBP
GOBP_MICROTUBULE_NUCLEATION	0.0330691	0.148672	0.130631	0.39485	1.46869	41	AKAP9|ARHGEF7|CCDC57|CCDC66|CENPJ|CKAP5|CLASP1|EML2|GOLGA2|HAUS1|HAUS4|HSPA1A|MECP2|MZT1|NDEL1|NEDD1|NIN|NME7|PAK1|PDE4DIP|RANBP9|SLAIN1|SLAIN2|TPX2|TUBGCP3|TUBGCP4	Ale	Hepatoblasts	GOBP
GOBP_MICROTUBULE_ORGANIZING_CENTER_LOCALIZATION	0.136116	0.362725	0.0613202	0.375054	1.2809	28	AKAP9|CCDC141|DLGAP5|GPSM2|MAD2L1|PARD3	Ale	Hepatoblasts	GOBP
GOBP_MICROTUBULE_ORGANIZING_CENTER_ORGANIZATION	0.0648116	0.231762	0.10552	0.269461	1.24881	124	ARHGEF10|ARL2|BRCA1|BRCA2|C2CD3|CCDC102B|CCDC57|CCNL2|CCP110|CDK1|CDK11B|CENPJ|CEP120|CEP135|CEP152|CEP250|CEP68|CEP76|CETN3|CHD3|CHEK1|CLASP1|CROCC|DNM2|E2F4|FBXW11|GOLGA2|HAUS1|HAUS4|KIF11|KIF15|KIF3B|MARK4|NPM1|PDE4DIP|PLK2|POC5|RANBP1|RBM14|SDCCAG8|SIRT1|SPICE1|TMEM67|TUBA1A|XPO1	Ale	Hepatoblasts	GOBP
GOBP_MICROTUBULE_POLYMERIZATION	0.00193881	0.0209707	0.45506	0.384001	1.65921	81	ABL1|AKAP9|ARHGEF7|ARL2|CAMSAP1|CCDC57|CCDC66|CENPJ|CLASP1|CLIP1|DIAPH3|DRG1|DYRK1A|EML2|FBXO5|FGF13|FKBP4|GBA2|GOLGA2|HAUS1|HAUS4|HDGFL3|HSPA1A|MAP7D3|MAPRE1|MECP2|MZT1|NAV3|NDEL1|NIN|NME7|NUMA1|PAK1|PDE4DIP|PRUNE1|RANBP9|SLAIN1|SNCA|STMN1|TOGARAM1|TPX2|TUBA1A|TUBGCP3	Ale	Hepatoblasts	GOBP
GOBP_MICROTUBULE_POLYMERIZATION_OR_DEPOLYMERIZATION	0.0173103	0.0961646	0.200513	0.3114	1.41261	107	ABL1|AKAP9|ARHGEF2|ARHGEF7|ARL2|AURKB|CAMSAP1|CCDC57|CCDC66|CENPJ|CLASP1|CLIP1|DIAPH3|DRG1|DYRK1A|EML2|FBXO5|FGF13|FKBP4|GBA2|GOLGA2|HAUS1|HAUS4|HDGFL3|KIF18B|KIF2A|KIF2C|MAP7D3|MAPRE1|MECP2|MID1|MID1IP1|NAV3|NIN|NME7|NUMA1|PAK1|PDE4DIP|PRUNE1|RANBP9|SLAIN1|SNCA|SPECC1L|STMN1|TAOK1|TOGARAM1|TPX2|TUBA1A|TUBGCP3	Ale	Hepatoblasts	GOBP
GOBP_MICROVILLUS_ASSEMBLY	0.403062	0.671567	0.0326743	0.334769	1.0313	19	ATP8B1|FSCN1|KLF5|PODXL	Ale	Hepatoblasts	GOBP
GOBP_MICROVILLUS_ORGANIZATION	0.666072	0.875872	0.0242605	0.264972	0.868246	24	ATP8B1|FSCN1|KLF5|PLS1|PODXL	Ale	Hepatoblasts	GOBP
GOBP_MIDBODY_ABSCISSION	0.361932	0.636775	0.0276286	-0.380723	-1.07946	18	CHMP2A|CHMP2B|CHMP3|CHMP4A|CHMP4B|CHMP5|PDCD6IP|VPS4B	Ale	Hepatoblasts	GOBP
GOBP_MIDBRAIN_DEVELOPMENT	0.0445461	0.180843	0.083259	-0.378478	-1.40367	61	ACTB|ATP5PB|ATP5PF|CALM1|CDC42|COX6B1|DYNLL1|GLUD1|MAOB|RAD1|RHOA|SIRT2|SOS1|UQCRQ	Ale	Hepatoblasts	GOBP
GOBP_MIRNA_CATABOLIC_PROCESS	0.636275	0.850497	0.0242793	0.298563	0.87524	16	DIS3L2|LIN28A|LIN28B|MALAT1|PARN|QKI|SND1	Ale	Hepatoblasts	GOBP
GOBP_MIRNA_MEDIATED_GENE_SILENCING_BY_INHIBITION_OF_TRANSLATION	0.338636	0.615064	0.0288496	-0.392312	-1.09694	17	EIF6|ZFP36	Ale	Hepatoblasts	GOBP
GOBP_MIRNA_METABOLIC_PROCESS	0.00707257	0.0511818	0.303779	0.357232	1.5353	78	AGO1|AGO2|AGO4|APP|DDX17|DDX5|DIS3L2|FGF2|FOXO3|GNL3|HRAS|LIN28A|LIN28B|MALAT1|NCOR2|NFATC3|NFIB|NOTCH2|NOTCH3|PARN|POU5F1|PPARD|QKI|RC3H2|SMAD6|SMARCA4|SND1|SREBF1|TEAD1|TP53|XPO5	Ale	Hepatoblasts	GOBP
GOBP_MIRNA_PROCESSING	0.489981	0.746023	0.0304477	0.266976	0.974351	37	ADAR|AGO1|AGO2|AGO4|DDX5|LIN28A|LIN28B|NUP155|PRKRA|TP53	Ale	Hepatoblasts	GOBP
GOBP_MIRNA_TRANSCRIPTION	0.0157895	0.0903555	0.191388	0.392911	1.53225	49	APP|DDX5|FGF2|GNL3|NCOR2|NFIB|NOTCH3|POU5F1|SMAD6|SMARCA4|SREBF1|TP53	Ale	Hepatoblasts	GOBP
GOBP_MISMATCH_REPAIR	0.00798557	0.0556807	0.260821	0.514634	1.70373	25	ABL1|HMGB1|LIG1|MCM8|MCM9|MSH2|MSH6|MUTYH|PCNA|PMS2|POLD3|RNASEH2B|RPA3|SETD2|WRN|XPC	Ale	Hepatoblasts	GOBP
GOBP_MITOCHONDRIAL_CALCIUM_ION_HOMEOSTASIS	0.247102	0.520485	0.0347461	-0.409962	-1.17876	19	ANXA6|C19orf12|LETMD1|MAIP1|MICU2|PDZD8|SLC25A23|SMDT1	Ale	Hepatoblasts	GOBP
GOBP_MITOCHONDRIAL_CALCIUM_ION_TRANSMEMBRANE_TRANSPORT	0.483871	0.741947	0.0227702	-0.347231	-0.984504	18	GHITM|HSPA9|MICU2|SLC25A23|SMDT1	Ale	Hepatoblasts	GOBP
GOBP_MITOCHONDRIAL_DEPOLARIZATION	0.42459	0.692476	0.0248988	-0.362318	-1.02728	18	ALB|ATP5IF1|GCLC|LRRK2	Ale	Hepatoblasts	GOBP
GOBP_MITOCHONDRIAL_DNA_METABOLIC_PROCESS	0.0236359	0.120986	0.1485	0.514037	1.59928	20	DNA2|LIG3|LONP1|METTL4|MGME1|PARP1|POLG|PRIMPOL|RRM1|RRM2B|SESN2|SSBP1|STOX1|TEFM|TOP3A|TP53	Ale	Hepatoblasts	GOBP
GOBP_MITOCHONDRIAL_ELECTRON_TRANSPORT_CYTOCHROME_C_TO_OXYGEN	1.60992e-06	5.86664e-05	0.643552	-0.81405	-2.24495	16	COX5A|COX6A1|COX6B1|COX6C|COX7A2|COX7A2L|COX7B|COX8A|MT-CO1|MT-CO2|MT-CO3|NDUFA4	Ale	Hepatoblasts	GOBP
GOBP_MITOCHONDRIAL_ELECTRON_TRANSPORT_NADH_TO_UBIQUINONE	6.47923e-09	5.62459e-07	0.761461	-0.672342	-2.40458	50	DLD|MT-ND1|MT-ND2|MT-ND3|MT-ND4|MT-ND5|NDUFA10|NDUFA2|NDUFA4|NDUFA6|NDUFA7|NDUFA8|NDUFA9|NDUFB10|NDUFB2|NDUFB3|NDUFB5|NDUFB6|NDUFB7|NDUFB9|NDUFC2|NDUFS1|NDUFS5|NDUFS7|NDUFV2|NDUFV3|PINK1	Ale	Hepatoblasts	GOBP
GOBP_MITOCHONDRIAL_FISSION	0.0565673	0.212197	0.0756978	-0.437452	-1.4196	32	DCN|DNM1L|FIS1|GDAP1|LRRK2|MIEF1|MTCH2|MTFR1L|PINK1|PRKN|RALBP1|SPIRE1|STAT2|VPS35	Ale	Hepatoblasts	GOBP
GOBP_MITOCHONDRIAL_FUSION	0.587795	0.816352	0.0191883	-0.290255	-0.916341	28	FUNDC1|GDAP1|HUWE1|MCL1|MIEF1|MIGA1|MTCH2|PID1|PRKN|YME1L1	Ale	Hepatoblasts	GOBP
GOBP_MITOCHONDRIAL_GENE_EXPRESSION	6.74985e-07	2.71859e-05	0.659444	-0.45518	-1.95313	155	AURKAIP1|CHCHD10|COA3|DAP3|DARS2|EARS2|FASTK|GATB|IARS2|MRPL13|MRPL14|MRPL15|MRPL17|MRPL18|MRPL2|MRPL20|MRPL23|MRPL24|MRPL27|MRPL3|MRPL30|MRPL33|MRPL36|MRPL37|MRPL39|MRPL4|MRPL40|MRPL41|MRPL43|MRPL44|MRPL50|MRPL51|MRPL55|MRPL57|MRPL58|MRPS10|MRPS12|MRPS14|MRPS15|MRPS16|MRPS17|MRPS18A|MRPS18B|MRPS2|MRPS21|MRPS22|MRPS23|MRPS33|MRPS34|MRPS6|MRPS7|MTERF1|MTERF4|MTG1|MTG2|MTIF3|MTO1|NGRN|PNPT1|PRKAA1|PTCD1|RMND1|SLC25A33|SUPV3L1|TACO1|TBRG4|TFAM|TFB2M|TRMT10C|TSFM	Ale	Hepatoblasts	GOBP
GOBP_MITOCHONDRIAL_GENOME_MAINTENANCE	0.0839143	0.272388	0.0787778	0.412617	1.37772	26	DNA2|LIG3|LONP1|METTL4|MGME1|PARP1|POLG|PRIMPOL|RRM1|RRM2B|SESN2|SLC25A36|SSBP1|STOX1|TEFM|TOP3A|TP53	Ale	Hepatoblasts	GOBP
GOBP_MITOCHONDRIAL_MEMBRANE_ORGANIZATION	0.00433839	0.0363831	0.265217	-0.395656	-1.57559	92	ACAA2|ATP5IF1|BCL2L1|BLOC1S2|CALM3|CHCHD10|GCLC|GHITM|HSPA9|LRRK2|MICOS10|MICOS13|MTCH2|NDUFA13|PINK1|SAMM50|SIVA1|SLC25A5|SLC35F6|TIMM10|TIMM10B|TIMM13|TMEM14A|TOMM5|TOMM6|UQCC3	Ale	Hepatoblasts	GOBP
GOBP_MITOCHONDRIAL_OUTER_MEMBRANE_PERMEABILIZATION	0.00823045	0.0566144	0.204544	-0.56197	-1.69657	23	ACAA2|ATP5IF1|BCL2L1|BLOC1S2|CHCHD10|GCLC|LRRK2|SIVA1|SLC25A5|SLC35F6|TMEM14A	Ale	Hepatoblasts	GOBP
GOBP_MITOCHONDRIAL_RESPIRATORY_CHAIN_COMPLEX_ASSEMBLY	1.86725e-09	1.97092e-07	0.774939	-0.589776	-2.3243	87	AIFM1|ATP5F1D|ATPAF1|CHCHD7|COA3|COA4|COA5|COX14|COX16|COX17|COX20|COX7A2|COX7A2L|DMAC1|ECSIT|FXN|HIGD1A|HIGD2A|MT-ND1|MT-ND2|MT-ND4|MT-ND5|NDUFA13|NDUFA6|NDUFAF3|NDUFAF4|NDUFB2|NDUFB3|NDUFC2|NDUFS1|NDUFS5|NDUFS7|RAB5IF|SAMM50|SDHAF1|SDHAF2|SLC25A33|STMP1|TACO1|TMEM126B|TMEM223|TMEM242|UQCC3|UQCRFS1	Ale	Hepatoblasts	GOBP
GOBP_MITOCHONDRIAL_RNA_METABOLIC_PROCESS	0.483932	0.741947	0.0216682	-0.283074	-0.988172	44	CHCHD10|DARS2|EARS2|HSD17B10|MTERF1|MTERF4|MTO1|NSUN4|PNPT1|PRKAA1|SLC25A33|SUPV3L1|TBRG4|TFAM|TFB2M|TRMT10C|WARS2	Ale	Hepatoblasts	GOBP
GOBP_MITOCHONDRIAL_RNA_PROCESSING	0.952531	1	0.0124329	-0.206254	-0.603016	20	FASTK|HSD17B10|MTO1|PNPT1|SUPV3L1|TBRG4|TRMT10C	Ale	Hepatoblasts	GOBP
GOBP_MITOCHONDRIAL_TRANSCRIPTION	0.0817397	0.268866	0.0640749	-0.50664	-1.41661	17	CHCHD10|MTERF4|PRKAA1|SLC25A33|TFB2M	Ale	Hepatoblasts	GOBP
GOBP_MITOCHONDRIAL_TRANSLATION	2.31009e-07	1.08787e-05	0.690132	-0.489817	-2.03864	124	AURKAIP1|COA3|DAP3|DARS2|EARS2|IARS2|MRPL13|MRPL14|MRPL15|MRPL17|MRPL18|MRPL20|MRPL23|MRPL24|MRPL27|MRPL3|MRPL33|MRPL36|MRPL37|MRPL39|MRPL4|MRPL40|MRPL41|MRPL43|MRPL44|MRPL50|MRPL51|MRPL55|MRPL57|MRPS10|MRPS12|MRPS14|MRPS15|MRPS16|MRPS17|MRPS18A|MRPS18B|MRPS2|MRPS21|MRPS22|MRPS23|MRPS33|MRPS34|MRPS6|MRPS7|MTG1|MTG2|MTIF3|NGRN|PTCD1|RMND1|TACO1|TRMT10C|TSFM	Ale	Hepatoblasts	GOBP
GOBP_MITOCHONDRIAL_TRANSMEMBRANE_TRANSPORT	0.0122167	0.0766295	0.158178	-0.390341	-1.51359	79	AIFM1|CPT2|GFER|GHITM|HSPA9|MICU2|MPC1|MPC2|MRPL18|PAM16|ROMO1|SAMM50|SLC25A1|SLC25A15|SLC25A20|SLC25A23|SLC25A3|SLC25A33|SLC25A39|SLC25A5|SLC25A51|SLC41A3|SMDT1|TIMM17A|TIMM23|TST	Ale	Hepatoblasts	GOBP
GOBP_MITOCHONDRIAL_TRANSPORT	0.000303473	0.00496755	0.498493	-0.411039	-1.73717	138	ACAA2|AIFM1|ATP5IF1|BCL2L1|BLOC1S2|CHCHD10|CPT2|FLVCR1|GCLC|GFER|GHITM|HSPA9|LRRK2|MICU2|MPC1|MPC2|MRPL18|MTCH2|NDUFA13|PAM16|PINK1|ROMO1|SAMM50|SIVA1|SLC25A1|SLC25A15|SLC25A20|SLC25A23|SLC25A3|SLC25A33|SLC25A39|SLC25A5|SLC25A51|SLC35F6|SLC41A3|SMDT1|TIMM10|TIMM10B|TIMM13|TIMM17A|TIMM23|TIMM8B|TMEM14A|TMEM14C|TOMM5|TOMM6|TST|VPS35	Ale	Hepatoblasts	GOBP
GOBP_MITOCHONDRION_LOCALIZATION	0.379134	0.652286	0.0258682	-0.314403	-1.05459	37	ARMCX3|HSBP1|KIF5B|LRRK2|MTM1|UBB|UXT	Ale	Hepatoblasts	GOBP
GOBP_MITOCHONDRION_ORGANIZATION	1.24523e-09	1.3613e-07	0.788187	-0.413599	-1.91824	321	ACAA2|AIFM1|ARMCX3|ATG3|ATP5F1D|ATP5IF1|ATPAF1|BCL2L1|BCL2L13|BLOC1S2|CALM3|CEBPA|CHCHD10|CHCHD7|CLN8|CLPP|CLU|COA3|COA4|COA5|COX14|COX16|COX17|COX20|COX7A2|COX7A2L|DMAC1|ECSIT|EDNRA|FAM162A|FIS1|FUNDC1|FXN|GCLC|GDAP1|GHITM|HIGD1A|HIGD2A|HMGCL|HSPA9|IGF1|LETMD1|LRRK2|MCL1|MICOS10|MICOS13|MPV17|MT-ND1|MT-ND2|MT-ND4|MT-ND5|MTCH2|MTFR1L|MTM1|NDUFA13|NDUFA6|NDUFAF3|NDUFAF4|NDUFB2|NDUFB3|NDUFC2|NDUFS1|NDUFS5|NDUFS7|PHB2|PID1|PINK1|PLEC|POLDIP2|PRDX3|PSMD10|RAB29|RAB38|RAB5IF|RALBP1|SAMM50|SDHAF1|SDHAF2|SIVA1|SLC25A33|SLC25A5|SLC35F6|SOD2|SQSTM1|STAT2|STMP1|SUPV3L1|TACO1|TIMM10|TIMM10B|TIMM13|TMEM126B|TMEM14A|TMEM223|TMEM242|TOMM5|TOMM6|TRIAP1|UQCC3|UQCRFS1|VPS35|YME1L1	Ale	Hepatoblasts	GOBP
GOBP_MITOPHAGY	0.900059	0.984309	0.0116321	-0.196425	-0.756908	77	ATP5IF1|BCL2L13|BECN1|BNIP3L|DNM1L|EIF2AK1|FUNDC1|GABARAP|GABARAPL2|HUWE1|MAP1LC3B|NIPSNAP3A|OPTN|PHB2|PINK1|PRKN|RBX1|SLC25A5|SNX7|SQSTM1|SREBF2|STUB1|TIMM23|TSC2	Ale	Hepatoblasts	GOBP
GOBP_MITOTIC_CELL_CYCLE_CHECKPOINT_SIGNALING	0.000321102	0.00517312	0.498493	0.378516	1.71707	107	ABRAXAS1|ATM|ATR|AURKB|BARD1|BRCA1|CCNB1|CCND1|CDC14B|CDC20|CDC6|CDCA8|CDK1|CDK5RAP3|CENPF|CHEK1|CHEK2|DGKZ|DTL|GIGYF2|IK|MAD2L1|MAD2L2|MAP3K20|MSH2|NBN|NOP53|NUF2|PPP1R10|PRKDC|RAD9A|RBBP8|RINT1|SPC25|STK33|TAOK1|TEX14|TIPIN|TP53|TTK|VPS4A|XPC|ZWILCH	Ale	Hepatoblasts	GOBP
GOBP_MITOTIC_CELL_CYCLE_PHASE_TRANSITION	8.6679e-05	0.00171665	0.538434	0.28736	1.51405	325	ABRAXAS1|ACTL6A|ARID2|ARPP19|ATAD5|ATM|ATR|AURKB|BARD1|BCAT1|BID|BRCA1|BRD4|BRD7|CCDC57|CCNA2|CCNB1|CCNB2|CCND1|CCND2|CCNG1|CCNH|CCNJL|CDC14A|CDC14B|CDC20|CDC6|CDC7|CDCA8|CDK1|CDK5RAP3|CDKN3|CENPE|CENPF|CENPJ|CHEK1|CHEK2|CKS2|CLASP1|CPSF3|CRLF3|CTDP1|DGKZ|DLGAP5|DNM2|DTL|E2F7|EZH2|FBXL7|FBXO5|GIGYF2|HECW2|IK|JADE1|KANK2|KCNH5|KMT2E|LATS2|MAD2L1|MAD2L2|MAP3K20|MELK|MTA3|NBN|NFIB|NOP53|NUF2|PHF8|PIAS1|PINX1|PKIA|PLCB1|PLK2|PLRG1|POLE|PPME1|PRKDC|RBBP8|RBL1|RCC1|RCC2|RINT1|RNASEH2B|RRM1|RRM2|SMARCA2|SMARCA4|SMARCC1|SMARCD2|SPC25|STOX1|TACC3|TAOK1|TCF3|TEX14|TP53|TTK|UBE2C|UBE2S|VPS4A|XPC|ZWILCH	Ale	Hepatoblasts	GOBP
GOBP_MITOTIC_CHROMOSOME_CONDENSATION	0.174239	0.423947	0.0517751	0.442089	1.27383	15	KMT5A|NCAPD2|NCAPD3|NCAPG|NUSAP1|PHF13|TENT4A|TTN	Ale	Hepatoblasts	GOBP
GOBP_MITOTIC_CYTOKINESIS	0.362836	0.636775	0.0251798	-0.271193	-1.05604	81	APC|ARF1|ARF6|CFL1|CHMP2A|CHMP3|CHMP4A|CHMP4B|CHMP5|EXOC3|EXOC5|MYH14|PDCD6IP|POLDIP2|RAB11A|RHOA|RHOB|RHOC|ROCK2|SPTBN1|STAMBP|VPS4B	Ale	Hepatoblasts	GOBP
GOBP_MITOTIC_CYTOKINETIC_PROCESS	0.136025	0.362725	0.0476878	-0.402847	-1.28864	30	ARF1|ARF6|CHMP1B|CHMP2A|CHMP2B|CHMP3|CHMP4A|CHMP4B|CHMP5|EXOC7|PDCD6IP|RAB11A|RHOA|VPS4B	Ale	Hepatoblasts	GOBP
GOBP_MITOTIC_DNA_INTEGRITY_CHECKPOINT_SIGNALING	0.00125282	0.0148065	0.45506	0.434039	1.77192	60	ABRAXAS1|ATM|BRCA1|CCND1|CDC14B|CDC6|CDK1|CDK5RAP3|CHEK1|CHEK2|DGKZ|DTL|GIGYF2|MAP3K20|MSH2|NBN|NOP53|PPP1R10|PRKDC|RAD9A|RINT1|STK33|TAOK1|TIPIN|TP53|XPC	Ale	Hepatoblasts	GOBP
GOBP_MITOTIC_G2_DNA_DAMAGE_CHECKPOINT_SIGNALING	0.060795	0.222334	0.093304	0.413127	1.42403	29	ABRAXAS1|ATM|BRCA1|CDC14B|CDK1|CDK5RAP3|CHEK1|DTL|MBTPS2|NBN|NOP53|RINT1|SYF2|TAOK1	Ale	Hepatoblasts	GOBP
GOBP_MITOTIC_G2_M_TRANSITION_CHECKPOINT	0.06185	0.225116	0.0949836	0.36183	1.37499	44	ABRAXAS1|ATM|ATR|BARD1|BRCA1|CDC14B|CDC6|CDK1|CDK5RAP3|CHEK1|DTL|MBTPS2|NAE1|NBN|NOP53|RBBP8|RINT1|SYF2|TAOK1	Ale	Hepatoblasts	GOBP
GOBP_MITOTIC_METAPHASE_CHROMOSOME_ALIGNMENT	0.627612	0.843336	0.0174706	-0.250527	-0.90563	53	BECN1|CHAMP1|CHMP2A|CHMP3|CHMP4A|CHMP5|DCTN2|KIF22|RAB11A|RMDN1|SKA2|VPS4B	Ale	Hepatoblasts	GOBP
GOBP_MITOTIC_NUCLEAR_DIVISION	0.370968	0.643238	0.0480325	0.2047	1.03122	220	ABRAXAS1|ANKLE2|ARHGEF10|ATM|AURKB|BCCIP|BMP7|BUB1B|CCDC66|CCNB1|CDC14A|CDC14B|CDC20|CDCA8|CDK1|CENPE|CENPF|CENPK|CHEK1|CHEK2|CLASP1|CTDP1|DIS3L2|DLGAP5|EGF|FBXO5|GOLGA2|HNRNPU|IK|INSR|KIF11|KIF15|KIF18B|KIF2A|KIF2C|KIF3B|KPNB1|L3MBTL1|MAD2L1|MAD2L2|MAPRE1|MIS12|NCAPD2|NCAPG2|NFIB|NUF2|NUMA1|NUSAP1|OBSL1|PHIP|PIBF1|PINX1|PRC1|PRMT5|RANBP1|RCC1|SIRT1|SMC1A|SMC3|SPC25|SPICE1|STAG2|TENT4A|TEX14|TOM1L1|TOM1L2|TPX2|TTK|TTN|UBE2C|UBE2I|UBE2S|UHRF1|VPS4A|ZWILCH	Ale	Hepatoblasts	GOBP
GOBP_MITOTIC_RECOMBINATION	0.0965552	0.294986	0.0722438	0.439875	1.36855	20	BRCA2|ERCC1|ERCC4|MSH2|RAD51D|RAD52|RAD54B|SMC6	Ale	Hepatoblasts	GOBP
GOBP_MITOTIC_SISTER_CHROMATID_COHESION	0.228233	0.49618	0.0462858	0.35756	1.18373	25	ATRX|BOD1|BUB1|CDC20|ESCO1|HDAC8|MAU2|PDS5A|PDS5B|POGZ|SGO1|SLF1|SMC1A|SMC3|SMC5|STAG1|STAG2|TNKS	Ale	Hepatoblasts	GOBP
GOBP_MITOTIC_SISTER_CHROMATID_SEGREGATION	0.220372	0.483554	0.0587625	0.226725	1.09785	162	ABRAXAS1|ARHGEF10|ATM|AURKB|BCCIP|BUB1B|CCDC66|CCNB1|CDC20|CDCA8|CDK1|CENPE|CENPF|CENPK|CHEK2|CLASP1|DIS3L2|DLGAP5|FBXO5|GOLGA2|HNRNPU|IK|KIF11|KIF15|KIF18B|KIF2A|KIF2C|KIF3B|KPNB1|MAD2L1|MAD2L2|MAPRE1|MIS12|NCAPD2|NCAPG|NCAPG2|NUF2|NUMA1|NUSAP1|PIBF1|PINX1|PRC1|RCC1|SIRT1|SMC1A|SMC3|SPC25|SPICE1|STAG2|TENT4A|TEX14|TPX2|TTK|TTN|UBE2C|UHRF1|VPS4A|ZWILCH	Ale	Hepatoblasts	GOBP
GOBP_MITOTIC_SISTER_CHROMATID_SEPARATION	0.0259704	0.128426	0.149308	0.373962	1.47219	51	ATM|AURKB|CCNB1|CDC20|CDCA8|DLGAP5|FBXO5|MAD2L1|MAD2L2|NUF2|TEX14|TTK|UBE2C|ZWILCH	Ale	Hepatoblasts	GOBP
GOBP_MITOTIC_SPINDLE_ASSEMBLY	0.36369	0.636873	0.0383899	0.252361	1.04199	64	ABRAXAS1|ARHGEF10|AURKB|BCCIP|CCDC66|CDC20|CDCA8|CHEK2|CLASP1|GOLGA2|HNRNPU|KIF11|KIF15|KIF2A|KIF3B|KPNB1|PIBF1|PRC1|RCC1|SMC1A|SMC3|SPICE1|STAG2|TPX2|UHRF1	Ale	Hepatoblasts	GOBP
GOBP_MITOTIC_SPINDLE_ORGANIZATION	0.0996969	0.300025	0.0826766	0.267783	1.22081	111	ABRAXAS1|ARHGEF10|AURKB|BCCIP|CCDC66|CCNB1|CDC20|CDCA8|CENPE|CENPH|CENPJ|CHEK2|CLASP1|DLGAP5|EFHC1|GOLGA2|GPSM2|HNRNPU|INTS13|KIF11|KIF15|KIF2A|KIF3B|KPNB1|NUF2|NUMA1|PIBF1|PLK2|PRC1|RCC1|SMC1A|SMC3|SPC25|SPICE1|STAG2|STMN1|TACC3|TNKS|TPX2|TTK|UHRF1	Ale	Hepatoblasts	GOBP
GOBP_MODIFICATION_OF_POSTSYNAPTIC_STRUCTURE	0.131284	0.356484	0.0487095	-0.416119	-1.30477	27	CAP1|CFL1|FILIP1|RHOA|RHOB	Ale	Hepatoblasts	GOBP
GOBP_MODIFICATION_OF_SYNAPTIC_STRUCTURE	0.148799	0.381715	0.0452559	-0.385192	-1.26604	34	CAP1|CFL1|CHMP2B|CLN3|CYFIP1|EGLN1|FILIP1|KIF5B|MRTFB|PDXP|PGRMC1|REST|RHOA|RHOB	Ale	Hepatoblasts	GOBP
GOBP_MODIFIED_AMINO_ACID_BIOSYNTHETIC_PROCESS	0.130218	0.354868	0.0486767	-0.397252	-1.28915	32	ACADM|FPGS|GAMT|GATM|GCH1|GCLC|GSS|HAGH|MGST2|MTHFS|NFE2L2|SHMT1	Ale	Hepatoblasts	GOBP
GOBP_MODIFIED_AMINO_ACID_METABOLIC_PROCESS	0.00314735	0.0296201	0.310777	-0.401255	-1.62143	101	ABHD16A|ACADM|ARL6IP5|CPT2|CRAT|CTSB|DPEP1|ETHE1|FPGS|GAMT|GATM|GCH1|GCLC|GGH|GLO1|GLRX2|GOT2|GSS|GSTA1|GSTA2|GSTK1|GSTO1|GSTP1|HAGH|IDH1|MGST2|MTHFD2L|MTHFS|P4HB|SERINC1|SERINC2|SHMT1|SOD1|SOD2|SULT1A1|SULT2A1	Ale	Hepatoblasts	GOBP
GOBP_MODIFIED_AMINO_ACID_TRANSPORT	0.115662	0.331744	0.0665778	0.398412	1.31897	25	ABCC1|LRP2|SLC13A3|SLC16A9|SLC25A29|SLC38A2|SLC7A11	Ale	Hepatoblasts	GOBP
GOBP_MODULATION_BY_HOST_OF_VIRAL_GENOME_REPLICATION	0.492946	0.748126	0.0221989	-0.334474	-0.977889	20	CCNK|EEF1A1|FMR1|PPIB|PRKN|STOM|VAPA|ZFYVE1	Ale	Hepatoblasts	GOBP
GOBP_MODULATION_BY_HOST_OF_VIRAL_PROCESS	0.127418	0.350114	0.049041	-0.38777	-1.29328	36	APOE|CCNK|CDC42|CFL1|EEF1A1|FMR1|IGF2R|PI4KA|PIK3C2G|PPIB|RAB29|RAB5A|ROCK2|STOM|VAPA|ZDHHC9	Ale	Hepatoblasts	GOBP
GOBP_MODULATION_BY_SYMBIONT_OF_ENTRY_INTO_HOST	0.431105	0.698577	0.0248065	-0.375195	-1.01794	15	FUCA2|ITGAV|P4HB	Ale	Hepatoblasts	GOBP
GOBP_MODULATION_OF_EXCITATORY_POSTSYNAPTIC_POTENTIAL	0.0661479	0.235167	0.0892756	0.421237	1.42234	27	APP|CELF4|DMPK|GRIN2A|MTMR2|NLGN1|NLGN4X|NRXN1|RIMS2|ZMYND8	Ale	Hepatoblasts	GOBP
GOBP_MODULATION_OF_PROCESS_OF_ANOTHER_ORGANISM	0.333631	0.610062	0.0268255	-0.279811	-1.07427	75	APOE|ARG1|CCNK|CCNT2|CDC42|CDK9|CFL1|EEF1A1|F2RL1|FMR1|GSN|IGF2R|LY6E|PI4KA|PIK3C2G|PPIB|RAB29|RAB5A|REST|ROCK2|SNX3|SP1|STOM|TRIM26|VAPA|ZDHHC9|ZFYVE1	Ale	Hepatoblasts	GOBP
GOBP_MOLTING_CYCLE	0.778159	0.941232	0.0235937	0.207005	0.840664	58	CDH3|COL6A1|FGFR2|HDAC2|INTU|LDB2|MYSM1|NOTCH1|NUMA1|RBPJ|SAV1|SPINK5|ZDHHC21	Ale	Hepatoblasts	GOBP
GOBP_MOLTING_CYCLE_PROCESS	0.719852	0.912409	0.0247868	0.216211	0.865331	55	CDH3|COL6A1|FGFR2|HDAC2|INTU|LDB2|MYSM1|NOTCH1|NUMA1|RBPJ|SAV1|SPINK5|ZDHHC21	Ale	Hepatoblasts	GOBP
GOBP_MONOAMINE_TRANSPORT	0.0994704	0.300025	0.0570783	-0.463322	-1.37072	21	ACTB|COMT|OXT|PINK1|SDHD	Ale	Hepatoblasts	GOBP
GOBP_MONOATOMIC_ANION_TRANSPORT	0.93814	0.99578	0.0112173	-0.189764	-0.714863	66	AHCYL1|CA2|CLCN6|CLDN4|CLIC1|GABRG3|KCNK1|LRRC8A|RAB11B|SLC12A7|SLC12A8|SLC12A9|SLC17A5|SLC26A3|SLC39A14|TCAF1|TTYH1|VDAC2	Ale	Hepatoblasts	GOBP
GOBP_MONOATOMIC_CATION_TRANSMEMBRANE_TRANSPORT	1.17129e-08	8.74467e-07	0.74774	-0.379211	-1.79426	410	ACTN4|AGT|AKAP7|ASPH|ATOX1|ATP2A2|ATP2C1|ATP5F1A|ATP5F1C|ATP5F1D|ATP5F1E|ATP5MC1|ATP5MC2|ATP5MC3|ATP5MF|ATP5MG|ATP5PB|ATP5PD|ATP5PF|ATP6AP1|ATP6AP2|ATP6V0B|ATP6V0C|ATP6V0D1|ATP6V0E1|ATP6V1B2|ATP6V1C1|ATP6V1F|ATP6V1G1|CACNG4|CALM1|CALM3|CATSPER2|CD63|COX17|COX5A|COX6B1|COX7A2L|COX7B|COX8A|DIAPH1|EDNRA|F2|FKBP1A|FMR1|GHITM|GNB2|GRINA|GSTO1|HCN1|HSPA9|HVCN1|ITGAV|KCNK1|LIME1|MAGT1|MICU2|MT-ATP6|MT-CO1|MT-CO2|MT-CO3|MT-CYB|MT-ND1|MT-ND2|MT-ND3|MT-ND4|MT-ND5|NDUFA10|NDUFA2|NDUFA4|NDUFA6|NDUFA7|NDUFA8|NDUFA9|NDUFB10|NDUFB2|NDUFB3|NDUFB5|NDUFB6|NDUFB7|NDUFB9|NDUFC2|NDUFS1|NDUFS5|NDUFS7|NDUFV2|NDUFV3|NEDD4|NIPA2|P2RX4|PDE4B|PDPK1|PHB2|PLCE1|PPP3CC|PRNP|PTPN3|RNASEK|ROMO1|SESTD1|SLC12A7|SLC12A8|SLC15A1|SLC20A1|SLC20A2|SLC25A18|SLC25A23|SLC25A3|SLC25A5|SLC30A1|SLC31A1|SLC35G1|SLC38A4|SLC39A14|SLC39A5|SLC39A6|SLC39A9|SLC40A1|SLC41A3|SLC9B2|SMDT1|STIMATE|TMBIM1|TMBIM4|TMBIM6|TMCO1|TMCO3|TMEM37|TMSB4X|TRPC4AP|TTYH1|UQCR10|UQCRC1|UQCRFS1|UQCRH|VAMP2|VMP1	Ale	Hepatoblasts	GOBP
GOBP_MONOATOMIC_CATION_TRANSPORT	9.77141e-10	1.25036e-07	0.788187	-0.378526	-1.81208	488	ACTN4|AGT|AHCYL1|AKAP7|ASPH|ATOX1|ATP2A2|ATP5F1A|ATP5F1D|ATP5F1E|ATP5MC1|ATP5MC3|ATP5MF|ATP5MG|ATP5PB|ATP5PD|ATP5PF|ATP6V0B|ATP6V0C|ATP6V0D1|ATP6V0E1|ATP6V1C1|ATP6V1F|ATP6V1G1|B2M|CACNG4|CALM1|CASK|CD63|COMMD3|COX17|COX5A|COX6B1|COX7A2L|COX7B|COX8A|DIAPH1|F2|FKBP1A|FTH1|FTL|FXN|GHITM|GRINA|GSTO1|HCN1|HPX|ITGAV|KIF5B|LGALS3|LIME1|MAGT1|MT-ATP6|MT-CO1|MT-CO2|MT-CO3|MT-CYB|MT-ND1|MT-ND2|MT-ND3|MT-ND4|MT-ND5|NDFIP1|NDUFA10|NDUFA2|NDUFA4|NDUFA6|NDUFA7|NDUFA8|NDUFA9|NDUFB10|NDUFB2|NDUFB3|NDUFB5|NDUFB7|NDUFB9|NDUFC2|NDUFS1|NDUFS5|NDUFS7|NDUFV2|NDUFV3|NIPA2|NKAIN2|NSF|P2RX4|PLCE1|PPP3CC|PRNP|PTPN3|RAMP1|RNASEK|SELENOK|SLC15A1|SLC20A1|SLC20A2|SLC22A5|SLC25A18|SLC25A3|SLC25A5|SLC30A1|SLC35G1|SLC38A4|SLC38A7|SLC39A5|SLC39A6|SLC9B2|SMDT1|SPINK1|TF|TMBIM4|TMBIM6|TMCO1|TMCO3|TMEM37|TMSB4X|TPT1|TRPC4AP|UQCR10|UQCRC1|UQCRFS1|UQCRH|VAMP2|VMP1|VPS4B|ZMPSTE24	Ale	Hepatoblasts	GOBP
GOBP_MONOATOMIC_ION_HOMEOSTASIS	2.73865e-08	1.90523e-06	0.733762	-0.3923	-1.82613	335	ACO1|AGT|ANXA6|APOE|ARF1|ASPH|ATOX1|ATP2A2|ATP2C1|ATP6AP1|ATP6AP2|ATP6V0B|ATP6V0C|ATP6V0D1|ATP6V0E1|ATP6V1A|ATP6V1B2|ATP6V1F|ATP6V1G1|ATP6V1H|AVP|B2M|BOLA2|BOLA3|BTBD9|C19orf12|CA2|CALM1|CALM3|CALR|CAPN3|CCDC115|CCDC47|CCL15|CHP1|CISD1|CLN3|CNNM3|COMT|COX11|DIAPH1|DMXL1|EDNRA|EGLN1|EIF2AK1|F2|FAM20A|FBXL5|FKBP1A|FLVCR1|FTH1|FTL|FXN|GHITM|GLRX3|GLRX5|GRINA|GSTO1|HEPH|HEXB|HPX|HSP90B1|HVCN1|ISCU|ITPR2|LAMP1|LAMP2|LETMD1|LIME1|LRRK2|MAPK3|MICU2|MINPP1|MT1E|MT1F|MT1G|MT1H|MT1M|MT1X|MT2A|MTLN|NAGLU|NCOA4|NDFIP1|NPTN|OSBPL2|PDPK1|PDZD8|PICALM|PKHD1|PLCE1|PRKCE|PRNP|RAB38|RGN|RMDN3|RNASEK|ROGDI|S100A14|SCO1|SELENOK|SLC12A7|SLC12A8|SLC12A9|SLC25A23|SLC26A3|SLC30A1|SLC30A10|SLC31A1|SLC35G1|SLC39A14|SLC39A5|SLC39A6|SLC39A9|SLC40A1|SLC9B2|SMDT1|SNAPIN|SOD1|SOD2|SPNS1|TF|TMBIM6|TMC6|TMCO1|TMEM106B|TMEM165|TMEM38B|TMTC4|TPT1|VPS33A|ZNHIT1	Ale	Hepatoblasts	GOBP
GOBP_MONOATOMIC_ION_TRANSMEMBRANE_TRANSPORT	2.14529e-08	1.52714e-06	0.733762	-0.360632	-1.72223	470	ACTN4|AGT|AKAP7|ASPH|ATOX1|ATP2A2|ATP2C1|ATP5F1A|ATP5F1C|ATP5F1D|ATP5F1E|ATP5MC1|ATP5MC2|ATP5MC3|ATP5MF|ATP5MG|ATP5PB|ATP5PD|ATP5PF|ATP6AP1|ATP6AP2|ATP6V0B|ATP6V0C|ATP6V0D1|ATP6V0E1|ATP6V1B2|ATP6V1C1|ATP6V1F|ATP6V1G1|CACNG4|CALM1|CALM3|CATSPER2|CD63|CLCN6|CLDN4|CLIC1|COX17|COX5A|COX6B1|COX7A2L|COX7B|COX8A|DIAPH1|EDNRA|F2|FKBP1A|FMR1|GABRG3|GHITM|GNB2|GRID1|GRINA|GSTO1|HCN1|HSPA9|HVCN1|ITGAV|KCNK1|LASP1|LIME1|MAGT1|MICU2|MT-ATP6|MT-CO1|MT-CO2|MT-CO3|MT-CYB|MT-ND1|MT-ND2|MT-ND3|MT-ND4|MT-ND5|NDUFA10|NDUFA2|NDUFA4|NDUFA6|NDUFA7|NDUFA8|NDUFA9|NDUFB10|NDUFB2|NDUFB3|NDUFB5|NDUFB6|NDUFB7|NDUFB9|NDUFC2|NDUFS1|NDUFS5|NDUFS7|NDUFV2|NDUFV3|NEDD4|NIPA2|P2RX4|PDE4B|PDPK1|PHB2|PLCE1|PPP3CC|PRNP|PTPN3|RNASEK|ROMO1|S100A6|SESTD1|SLC12A7|SLC12A8|SLC15A1|SLC20A1|SLC20A2|SLC25A18|SLC25A23|SLC25A3|SLC25A5|SLC30A1|SLC31A1|SLC35G1|SLC38A4|SLC39A14|SLC39A5|SLC39A6|SLC39A9|SLC40A1|SLC41A3|SLC9B2|SMDT1|STIMATE|STOM|TCAF1|TMBIM1|TMBIM4|TMBIM6|TMC6|TMC7|TMCO1|TMCO3|TMEM120A|TMEM37|TMSB4X|TRPC4AP|TTYH1|UQCR10|UQCRC1|UQCRFS1|UQCRH|VAMP2|VMP1	Ale	Hepatoblasts	GOBP
GOBP_MONOCARBOXYLIC_ACID_BIOSYNTHETIC_PROCESS	0.0590723	0.217805	0.069031	-0.319289	-1.31738	117	ABHD3|ACOX2|ACSL1|AMACR|APOA4|APOC1|APOC2|APOC3|AVP|DEGS1|EIF6|ELOVL1|ELOVL2|ERLIN1|ERLIN2|GAMT|GATM|GPX4|GSTP1|HACD1|HACD2|HACD3|INSIG1|LIPC|LIPG|NR1H3|PRKAA1|RDH10|SCP2|SIRT2|SLC27A2|STARD4|TECR|WDTC1|XBP1	Ale	Hepatoblasts	GOBP
GOBP_MONOCARBOXYLIC_ACID_CATABOLIC_PROCESS	9.47266e-06	0.000278806	0.593325	-0.505965	-1.98085	84	ABHD3|ACAA1|ACAA2|ACADM|ACOX2|AIG1|AKR1A1|AMACR|CPT2|CRAT|CRYL1|DCXR|DECR1|DLAT|ECHS1|ECI2|ETFA|ETFB|ETFDH|FAH|GCDH|HADHA|HADHB|IRS2|MTLN|PCCB|PHYH|SCP2|SLC27A2|SORD|SULT2A1	Ale	Hepatoblasts	GOBP
GOBP_MONOCARBOXYLIC_ACID_METABOLIC_PROCESS	1.19141e-05	0.000334579	0.593325	-0.348684	-1.62821	351	ABHD3|ABHD5|ACAA1|ACAA2|ACADM|ACADSB|ACAT2|ACOX2|ACSL1|ADH5|ADIPOR1|AIG1|AKR1A1|AKR1C1|ALDH1A1|ALDH3A2|AMACR|AOAH|APOA4|APOC1|APOC2|APOC3|APPL2|ASAH1|AVP|BCKDK|BCL2L13|COMT|CPT2|CRAT|CRYL1|DBI|DCXR|DECR1|DEGS1|DGAT2|DLAT|DLD|ECHS1|ECI2|EIF6|ELOVL1|EPHX1|ERLIN1|ERLIN2|ETFA|ETFB|ETFDH|FAH|FAHD1|FMO1|FMO4|GALK1|GAMT|GATM|GCDH|GDF15|GPD1|GPX4|GSTA1|GSTP1|HACD1|HACD2|HACD3|HADHA|HADHB|HAGH|HPGD|HYI|IDH1|IGF1|INSIG1|IRS2|KYNU|LIPC|LIPG|MPC2|MSMO1|MTCH2|MTHFS|MTLN|PCCB|PDHB|PGD|PHYH|PNKD|PRKAA1|PTGR1|RDH10|SCP2|SIRT2|SLC27A2|SORD|SOX9|STARD4|SULT2A1|TECR|TNFRSF1A|WDTC1|XBP1|ZBTB20	Ale	Hepatoblasts	GOBP
GOBP_MONOCARBOXYLIC_ACID_TRANSPORT	0.0630277	0.227509	0.0691172	-0.35614	-1.34678	68	ACSL1|ACSL5|AKR1C1|APOE|CPT2|FABP1|FIS1|GOT2|IRS2|MPC1|MPC2|OXT|P2RX4|PLA2G12B|PLIN2|RBP2|RBP5|SLC16A4|SLC22A7|SLC25A20|SLC27A2	Ale	Hepatoblasts	GOBP
GOBP_MONOCYTE_CHEMOTAXIS	0.132917	0.35815	0.0493786	-0.464184	-1.3161	18	CXCL17|LGALS3|LGMN|S100A14	Ale	Hepatoblasts	GOBP
GOBP_MONOCYTE_DIFFERENTIATION	0.164407	0.407853	0.0440309	-0.46478	-1.28175	16	ACIN1|CTNNBIP1|MT1G|MYH9|ZBTB46|ZFP36L1	Ale	Hepatoblasts	GOBP
GOBP_MONONUCLEAR_CELL_DIFFERENTIATION	0.219183	0.482329	0.0314499	-0.245392	-1.11208	251	ACIN1|ACTB|B2M|CD46|CDC42|CEBPA|CEBPG|CLPTM1|CTSL|DDRGK1|DNAJB9|EGR1|F2RL1|FOS|FOSL2|HLA-B|ID2|ITGB1|JAK1|JUNB|KLF6|LGALS3|MT1G|MYH9|NDFIP1|NR3C1|PHF10|PIK3R1|PKNOX1|PRDX2|RHOA|RIPK1|RORA|SLC25A5|SMARCC2|SOD1|SOS1|TUSC2|VCAM1|XBP1|ZBTB46|ZFP36L1	Ale	Hepatoblasts	GOBP
GOBP_MONONUCLEAR_CELL_MIGRATION	0.0338542	0.151061	0.093304	-0.350276	-1.39207	91	B4GALT1|CALR|CD9|CD99|CDC42|CXCL17|DDT|LGALS3|LGMN|MED23|NEDD9|P2RX4|P4HB|PDGFD|PLEC|PLG|RHOA|S100A14|SELENOK	Ale	Hepatoblasts	GOBP
GOBP_MONOSACCHARIDE_BIOSYNTHETIC_PROCESS	0.0616923	0.224824	0.0706314	-0.37596	-1.37396	56	ACADM|ALDOC|ATF3|DDB1|DGAT2|GPD1|LEPR|MDH2|NR3C1|PGD|PGP|RANBP2|RBP4|SELENOS|SLC37A4|SLC39A14|SORD	Ale	Hepatoblasts	GOBP
GOBP_MONOSACCHARIDE_CATABOLIC_PROCESS	0.18801	0.441691	0.0395284	-0.365721	-1.21974	36	BCL2L13|GALE|GALK1|GALM|GALT|GLB1|GLYCTK|LRP5|MPI|NUDT5|PFKP|RBKS|TKFC|XYLB	Ale	Hepatoblasts	GOBP
GOBP_MONOSACCHARIDE_METABOLIC_PROCESS	0.00802139	0.0556822	0.186473	-0.330764	-1.43839	174	ACADM|ADIPOR1|ALDOC|ATF3|B4GALT1|BCKDK|BCL2L13|BOLA3|DCXR|DDB1|DGAT2|DLAT|ERRFI1|FUCA2|FUOM|GALE|GALK1|GALM|GALT|GCLC|GLB1|GLYCTK|GPD1|GSTO1|IGF1|IGF2|IGFBP4|IRS2|LEPR|LRP5|MDH2|MPI|NR3C1|NUDT5|PDHB|PFKP|PGD|PGP|PMM1|POFUT2|PPP1CA|PRKAA1|RANBP2|RBKS|RBP4|RORA|SELENOS|SERP1|SLC35A2|SLC37A4|SLC39A14|SORBS1|SORD|TKFC|WDTC1|XYLB|ZMPSTE24	Ale	Hepatoblasts	GOBP
GOBP_MONOSACCHARIDE_TRANSMEMBRANE_TRANSPORT	0.648282	0.860161	0.0166055	-0.238855	-0.896994	65	APPL2|BRAF|CREBL2|EDNRA|GPC3|IGF1|IRS2|OCLN|PEA15|PID1|PIK3R1|RAP1A|SELENOS|SLC50A1|SORBS1	Ale	Hepatoblasts	GOBP
GOBP_MORPHOGENESIS_OF_AN_EPITHELIAL_FOLD	0.85266	0.970619	0.0144288	-0.260488	-0.706732	15	AR|CFL1|EGFR|RDH10|SULF1	Ale	Hepatoblasts	GOBP
GOBP_MORPHOGENESIS_OF_AN_EPITHELIAL_SHEET	0.325279	0.603441	0.0282162	-0.30804	-1.08868	47	ARHGAP35|CD151|FLRT3|ITGAV|ITGB1|LCP1|LIN7C|PDCD10|RHOA|RHOC|SOS1	Ale	Hepatoblasts	GOBP
GOBP_MORPHOGENESIS_OF_AN_EPITHELIUM	0.694169	0.896562	0.012586	-0.198709	-0.918232	306	ACTB|ACTG1|AGT|AR|ARHGAP35|CA2|CASP3|CD151|CDC42|CFL1|CSNK2B|CTNNBIP1|CTSZ|DLC1|EGFR|ETV5|FAT1|FEM1B|FLRT3|FOXA1|GPC3|IFT122|IGF1|ILK|ITGAV|ITGB1|KRAS|LCP1|LGR4|LIN7C|LRP5|MAGED1|MED12|MICAL2|MTSS1|NAGLU|NR3C1|PAFAH1B1|PDCD10|PERP|PHB2|PITX2|PKHD1|PPP1CA|RAB10|RDH10|RHOA|RHOB|RHOC|RPS7|SDC4|SOS1|SOX9|SPINT1|SULF1|VCL|WDR1|WNT5B	Ale	Hepatoblasts	GOBP
GOBP_MORPHOGENESIS_OF_A_BRANCHING_STRUCTURE	0.638486	0.852708	0.0307458	0.202034	0.933246	123	ABL1|CLIC4|COL4A1|EPHA7|FGF2|FGFR2|GRHL2|HMGA2|HS3ST3A1|KDM5B|LAMA1|MDK|NOTCH1|NTN4|PAK1|PLXNA1|PTCH1|RERE|RSPO3|SEMA3E|SFRP1|STK4|TBX20|TIMELESS	Ale	Hepatoblasts	GOBP
GOBP_MORPHOGENESIS_OF_A_POLARIZED_EPITHELIUM	0.216599	0.480789	0.036095	-0.33828	-1.17539	43	ACTB|ACTG1|CDC42|FAT1|PAFAH1B1|RAB10|RHOA|WDR1	Ale	Hepatoblasts	GOBP
GOBP_MORPHOGENESIS_OF_EMBRYONIC_EPITHELIUM	0.2583	0.530998	0.0496878	0.243065	1.09237	101	ABL1|BMP7|CC2D2A|CECR2|CTHRC1|FGFR2|FZD6|GATA3|GLMN|GRHL2|HAND1|HNF1B|IFT52|IFT57|KDM2B|LIAS|LRP2|MTHFD1|MTHFD1L|OVOL2|PHACTR4|PTCH1|RALA|SALL4|SEC24B|SFRP1|STK4|TCTN1|TEAD2|TFAP2A|TSC1|WNT5A	Ale	Hepatoblasts	GOBP
GOBP_MOTILE_CILIUM_ASSEMBLY	0.139247	0.366812	0.0610748	0.352817	1.2609	34	ARMC2|CC2D2A|CCDC146|CENPJ|CFAP221|CFAP44|DNHD1|E2F4|IFT57|INTU|IQCG|SPAG16|TTLL5	Ale	Hepatoblasts	GOBP
GOBP_MOTOR_BEHAVIOR	0.102466	0.305107	0.0561877	-0.456068	-1.36221	22	BORCS7|DCTN1|DPP4|NAGLU|NR3C1|ORMDL1|PRKAA1|SPG11|VPS13A	Ale	Hepatoblasts	GOBP
GOBP_MOTOR_NEURON_APOPTOTIC_PROCESS	0.820686	0.961825	0.0201209	0.256907	0.740248	15	BAX|MAP2K7|MAP3K12	Ale	Hepatoblasts	GOBP
GOBP_MOTOR_NEURON_AXON_GUIDANCE	0.439584	0.708441	0.0306011	0.348368	1.00378	15	EPHA4|ERBB2|KIF5C|PLXNA3|RAC3|SEMA3A	Ale	Hepatoblasts	GOBP
GOBP_MRNA_3_END_PROCESSING	0.37931	0.652286	0.0351677	0.29152	1.04184	34	CCNB1|CPSF6|DHX36|RPRD1A|RPRD2|SLBP|WDR33|ZC3H3	Ale	Hepatoblasts	GOBP
GOBP_MRNA_CATABOLIC_PROCESS	0.0272456	0.132801	0.180468	0.254904	1.2703	201	AGO1|AGO2|AGO4|ANGEL2|ATM|CELF1|CNOT1|DCP1B|DDX5|DHX36|DIS3|DIS3L|DIS3L2|EIF3E|ELAVL4|EXOSC8|EXOSC9|FASTKD1|FUS|FXR1|GIGYF2|GSPT2|HNRNPA0|HNRNPC|HNRNPD|HNRNPU|IGF2BP1|LSM14B|LSM2|METTL16|NBAS|NOCT|NPM1|PABPC1|PABPC4|PAIP1|PARN|PCBP4|QKI|RBM47|RC3H2|RNPS1|SAMD4B|SERBP1|SMG7|SND1|SSB|SYNCRIP|TAF15|TARDBP|TENT4A|THRAP3|TNRC6A|TNRC6B|TRAF3IP2|TTC5|UPF1|UPF2|UPF3B|YBX1|YBX3|YTHDF2|ZHX2	Ale	Hepatoblasts	GOBP
GOBP_MRNA_CIS_SPLICING_VIA_SPLICEOSOME	0.0697795	0.242446	0.0868545	0.418921	1.41452	27	CLNS1A|PRPF39|PRPF40A|PSIP1|RBM17|SART1|SFSWAP|SNRNP200|UPF3B	Ale	Hepatoblasts	GOBP
GOBP_MRNA_EXPORT_FROM_NUCLEUS	0.700609	0.899566	0.0255715	0.214735	0.882899	62	ALYREF|DDX19A|DDX39B|MCM3AP|NUP160|NUP85|POLDIP3|SARNP|SMG7|XPO1	Ale	Hepatoblasts	GOBP
GOBP_MRNA_MODIFICATION	0.872257	0.976721	0.0193305	0.238247	0.698423	16	DKC1|PUS7|SYNCRIP	Ale	Hepatoblasts	GOBP
GOBP_MRNA_PROCESSING	2.51886e-15	5.93094e-13	1.00732	0.395881	2.13133	411	ADAR|ALYREF|ANGEL2|AQR|ARGLU1|BARD1|BUD13|CCAR2|CCNB1|CDC40|CDK11B|CDK13|CELF1|CELF2|CELF4|CLNS1A|CLP1|CMTR1|CPSF6|CTNNBL1|CWC27|DAZAP1|DDX1|DDX17|DDX39A|DDX39B|DDX46|DDX5|DHX15|DHX36|DHX8|ELAVL4|ESRP1|GCFC2|GEMIN5|HDAC7|HNRNPA0|HNRNPA1|HNRNPA3|HNRNPH1|HNRNPH3|HNRNPL|HNRNPM|HNRNPR|HNRNPU|IK|ILF3|IVNS1ABP|LARP7|LSM2|LUC7L|LUC7L2|LUC7L3|MBNL2|METTL16|MTREX|NCL|NPM1|NSRP1|PABPC1|PAXBP1|PCBP4|PLRG1|PPWD1|PRKRIP1|PRMT5|PRPF19|PRPF3|PRPF38B|PRPF39|PRPF40A|PRPF6|PSIP1|PTBP3|PUS7|QKI|RBFOX2|RBM14|RBM17|RBM28|RBM39|RBM42|RBM47|RBMX|RBMXL1|RBPMS|RNGTT|RNMT|RNPC3|RNPS1|RPRD1A|RPRD2|RSRC1|RSRP1|SART1|SCAF11|SF1|SF3A2|SF3B1|SF3B3|SFPQ|SFSWAP|SLBP|SLTM|SLU7|SNRNP200|SNRNP27|SNRNP70|SNRPA|SNRPA1|SNRPB|SNRPB2|SNRPD1|SNRPD2|SNRPF|SNRPN|SON|SREK1|SRPK2|SRRM1|SRRM2|SRSF11|SRSF2|SRSF4|SRSF5|SRSF6|SRSF8|SUGP1|SYNCRIP|TARDBP|TCERG1|TENT4A|TGS1|THOC1|THRAP3|TIA1|TRA2B|TTF2|U2AF2|UPF3B|USP39|USP49|WBP11|WDR33|YBX1|ZBTB7A|ZC3H3|ZNF326|ZRANB2|ZRSR2	Ale	Hepatoblasts	GOBP
GOBP_MRNA_SPLICE_SITE_RECOGNITION	0.000892563	0.0116758	0.477271	0.559882	1.89049	27	CELF1|CELF2|CELF4|LUC7L|LUC7L2|LUC7L3|PRPF39|PSIP1|SF1|SF3A2|SFSWAP|SLU7|SRSF5|SRSF6	Ale	Hepatoblasts	GOBP
GOBP_MRNA_TRANSCRIPTION	0.467068	0.729588	0.0317823	0.266428	0.991007	41	DDX5|HLTF|SREBF1|TAF1|TP53	Ale	Hepatoblasts	GOBP
GOBP_MRNA_TRANSPORT	0.202193	0.461331	0.0576421	0.245068	1.12503	116	ALYREF|CETN3|DDX19A|DDX39B|FXR1|HNRNPA1|IGF2BP1|LRPPRC|MCM3AP|NDC1|NUP155|NUP160|NUP205|NUP37|NUP58|NUP85|PARP11|POLDIP3|POM121C|QKI|SARNP|SLBP|SMG7|TNKS|UPF3B|XPO1|ZC3H3	Ale	Hepatoblasts	GOBP
GOBP_MULTICELLULAR_ORGANISMAL_LEVEL_CHEMICAL_HOMEOSTASIS	0.0533942	0.203031	0.0770757	-0.409262	-1.41482	42	AKAP11|AQP3|AVP|B2M|BTBD9|CTSH|EIF2AK1|FBXL5|HEPH|MYO5B|NAGLU|PICALM|SLC40A1|SOD2|TF	Ale	Hepatoblasts	GOBP
GOBP_MULTICELLULAR_ORGANISMAL_LEVEL_HOMEOSTASIS	0.198082	0.455201	0.0317264	-0.231229	-1.10425	470	ACIN1|ACOT13|ACSL1|ACTB|ACTG1|ACVR1B|ADIPOR1|AFP|ALAS1|ALDH1A1|APOE|APPL2|AQP3|ARMCX1|ATP5IF1|AVP|B2M|BCL6|BOLA3|CAMLG|CASP3|CEBPA|CEBPG|CHMP5|CLDN1|CLDN3|CPT2|DECR1|EGR1|FBXL5|FMO1|FMO4|FOSL2|G0S2|GATM|GDF15|GLUL|HEATR3|HSCB|ID2|IL4R|ILDR2|ISG15|ITGB1|KRAS|LEPR|LETMD1|LGALS2|LGR4|MTCH2|NAGLU|NCSTN|NR1H3|NRDC|OCIAD2|OCLN|OXT|P2RX4|PDGFC|PERP|PKNOX1|PLAC8|PRDX1|PRDX2|PRDX5|PRKAA1|PRLR|RAB3D|RBP4|RPS14|RPS24|RRP8|SIVA1|SLC22A5|SLC25A5|SMAP1|SOD1|SOD2|SOS1|SOX9|SQSTM1|TF|TFF1|TFF2|TPP1|TSC22D3|UBB|UFL1|VCL|ZFP36|ZFP36L1	Ale	Hepatoblasts	GOBP
GOBP_MULTICELLULAR_ORGANISMAL_LEVEL_IRON_ION_HOMEOSTASIS	0.0211113	0.111996	0.12849	-0.56498	-1.60188	18	B2M|BTBD9|EIF2AK1|FBXL5|HEPH|NAGLU|PICALM|SLC40A1|SOD2|TF	Ale	Hepatoblasts	GOBP
GOBP_MULTICELLULAR_ORGANISMAL_LEVEL_WATER_HOMEOSTASIS	0.219134	0.482329	0.0375799	-0.449367	-1.21918	15	AQP3|AVP	Ale	Hepatoblasts	GOBP
GOBP_MULTICELLULAR_ORGANISMAL_MOVEMENT	0.883195	0.981142	0.0132397	-0.225136	-0.70593	27	ADGRD1|CLN8|FKBP1A|GSTO1|MTOR|MYH14|VPS35|VTI1A	Ale	Hepatoblasts	GOBP
GOBP_MULTICELLULAR_ORGANISMAL_REPRODUCTIVE_PROCESS	0.364553	0.637656	0.0625245	0.187172	1.01796	443	APP|ARMC2|ATM|BAX|BMPR1B|CATSPERG|CCNB1|CCNB2|CDYL|CELF1|CFAP221|CFAP44|CSNK2A2|DAZAP1|DHX36|DIAPH2|DNHD1|DPCD|EIF2S2|FANCA|FANCL|FBXO5|FBXW11|FOXO3|FXR1|GABRB3|HDAC2|HMGA2|HOOK1|HSF2|IMMP2L|IQCG|KDM2B|KIT|LARP7|LIMK2|LIN28A|LSM14B|MAK|MCM8|MCM9|MDK|MECP2|MSH6|NCOR2|NDC1|NOTCH1|ORC4|OSBP2|PAFAH1B3|PANK2|PARP1|PARP11|PCNA|PHC2|PIAS1|PPARD|PTCH1|PTTG1|QKI|RFX2|RPL39L|RPS6KA2|RUVBL1|SERPINE2|SLC9C1|SLCO4C1|SNRPA1|SPAG16|STC1|STRBP|SUN1|TEX14|THRA|TMEM232|TRIM28|TTK|TTLL3|UCHL1|USP9Y|VPS54|WDR33|WDR54|WFDC2|YBX3|YTHDF2	Ale	Hepatoblasts	GOBP
GOBP_MULTICELLULAR_ORGANISMAL_RESPONSE_TO_STRESS	0.698943	0.89818	0.0161725	-0.244865	-0.860973	46	APOE|CAPN2|COMT|DPP4|EIF4G1|GCH1|GRM7|HCN1|HMGCS2|MEF2C|MTOR|P2RX4|USP46	Ale	Hepatoblasts	GOBP
GOBP_MULTICELLULAR_ORGANISM_GROWTH	0.180577	0.431209	0.0378337	-0.285996	-1.17158	112	AR|COA5|COMT|ETNK2|FLVCR1|FOSL2|FXN|GAMT|GAREM1|GDF15|GPX4|HEG1|IGF1|IGF2|IHH|LGMN|MTOR|PLAC8|PLEC|PLEKHA1|PPIB|RBBP6|SOCS2|SOD1|SOS1|TMED2|VIL1|VPS13A|WDR11|WDR48|WDTC1|ZFP36L1|ZFY|ZMPSTE24	Ale	Hepatoblasts	GOBP
GOBP_MULTIVESICULAR_BODY_ORGANIZATION	0.00794423	0.0555189	0.206652	-0.531883	-1.7014	30	CHMP1B|CHMP2A|CHMP2B|CHMP3|CHMP4A|CHMP4B|CHMP5|HGS|PDCD6IP|RAB11A|TSG101|UBAP1|VPS28|VPS36|VPS37A|VPS37B|VPS4B	Ale	Hepatoblasts	GOBP
GOBP_MULTIVESICULAR_BODY_SORTING_PATHWAY	0.0266435	0.130699	0.110201	-0.441675	-1.51942	41	CHMP3|CHMP4A|CHMP5|LEPROT|LEPROTL1|TMEM50A|TMEM50B|TSG101|VPS28|VPS36|VPS37A|VPS4B	Ale	Hepatoblasts	GOBP
GOBP_MULTI_MULTICELLULAR_ORGANISM_PROCESS	0.19805	0.455201	0.0360495	-0.286565	-1.16092	103	A1CF|ACVR1B|AMBP|AR|B4GALT1|CALR|CAPN2|CLDN4|CTSB|DSG2|FOS|HEXB|HPGD|INTS1|ITGA3|JUNB|KRAS|OXT|PRDX3|PRLR|RPL29|SOD1|VMP1	Ale	Hepatoblasts	GOBP
GOBP_MUSCLE_ADAPTATION	0.497788	0.750975	0.0207326	-0.263483	-0.978607	62	AGT|ARRB2|ATP2A2|ATP2B4|BECN1|CFLAR|ERRFI1|GATM|GLRX3|GSN|IGF1|IL6ST|INPP5F|LMCD1|MLIP|NR4A3|P2RX4|ROCK1|ROCK2|SMAD4|STUB1|TNFRSF1A|TOMM70|TWF1	Ale	Hepatoblasts	GOBP
GOBP_MUSCLE_CELL_APOPTOTIC_PROCESS	0.478929	0.737402	0.0320886	0.246537	0.982036	54	COL6A1|GNGT1|MDK|NOTCH1|PDCD4|PPP1R10|RPS6KA2|SLC7A5|TP53	Ale	Hepatoblasts	GOBP
GOBP_MUSCLE_CELL_CELLULAR_HOMEOSTASIS	0.0817397	0.268866	0.0640749	-0.506635	-1.4166	17	CAPN3|CFL2|FXN|LAMP2|LOX|MTM1|PLG|SOD1	Ale	Hepatoblasts	GOBP
GOBP_MUSCLE_CELL_DEVELOPMENT	0.918973	0.990485	0.0107234	-0.185841	-0.757994	108	ACTG1|ACTN1|ACTN4|ATP2A2|CFL2|CSRP1|DCAF8|IGF1|ITGB1|MYL9|NAGLU|PDLIM5|PITX2|PLEC|PRKAR1A|RCAN1|TMEM182|WDR1|ZMPSTE24	Ale	Hepatoblasts	GOBP
GOBP_MUSCLE_CELL_DIFFERENTIATION	0.71141	0.906212	0.0129227	-0.20138	-0.905122	233	ACADM|ACTG1|ACTN1|ACTN4|AKIRIN2|ASF1A|ATP2A2|CALR|CAPN2|CASP3|CBY1|CD9|CDK9|CFL2|CSRP1|DCAF8|DKK1|DOCK5|EDNRA|EHD1|FLII|FLOT1|GDF15|ID2|IGF1|IGF2|IL4R|ITGB1|KRAS|LOX|MTLN|MYH9|MYL9|NAGLU|PDLIM5|PITX2|PLEC|PRKAR1A|RBPMS2|RCAN1|RORA|SOD2|SOX9|SPAG9|SUPT6H|TMEM182|WDR1|WNT5B|XBP1|ZMPSTE24|ZNHIT1	Ale	Hepatoblasts	GOBP
GOBP_MUSCLE_CELL_MIGRATION	0.696552	0.897901	0.0158073	-0.235762	-0.869588	59	ABHD2|AKIRIN1|ANXA1|DOCK5|FAT1|GSTP1|IGF1|MEF2C|NFE2L2|PDGFA|PDGFD|POSTN|PTPN1|S100A11|VTN|XBP1	Ale	Hepatoblasts	GOBP
GOBP_MUSCLE_CELL_PROLIFERATION	0.762461	0.935036	0.0270275	0.191856	0.881944	117	ABL1|ARID2|CCNB1|CDK1|DNMT1|EPHB1|FGF2|FGFR2|JARID2|MMP2|MYH10|NOTCH1|NOTCH3|PAK1|PAXBP1|PDCD4|PIM1|PPARD|PRKDC|RBPJ|RGS5|SAV1|SF1|STAT1|TBX20|TENM4|TGFBR3|VGLL4	Ale	Hepatoblasts	GOBP
GOBP_MUSCLE_CONTRACTION	0.830084	0.962457	0.0114623	-0.195187	-0.838084	156	ADGRD1|ASPH|ATP2A2|CALD1|CALM1|CALM3|CRYAB|DAPK3|DOCK5|DSG2|DSP|DTNA|EDNRA|EMD|FKBP1A|GAMT|GSN|GSTO1|HSBP1|JUP|MAP2K3|MTOR|MYH14|MYL3|MYL6|MYL9|OXT|P2RX4|PABPN1|PDE4B|RHOA|ROCK2|SLC6A8|SOD1|STUB1|SULF1	Ale	Hepatoblasts	GOBP
GOBP_MUSCLE_HYPERTROPHY	0.439969	0.708441	0.0226648	-0.272809	-1.01325	62	AGT|ARRB2|ATP2A2|ATP2B4|BECN1|ERRFI1|GLRX3|IGF1|IL6ST|INPP5F|LMCD1|MLIP|NR4A3|P2RX4|PAK2|PDLIM5|ROCK2|SMAD4|SORBS2|STUB1|TNFRSF1A|TOMM70|TWF1	Ale	Hepatoblasts	GOBP
GOBP_MUSCLE_HYPERTROPHY_IN_RESPONSE_TO_STRESS	0.898985	0.983837	0.0187472	0.231398	0.666747	15	ACACB	Ale	Hepatoblasts	GOBP
GOBP_MUSCLE_ORGAN_DEVELOPMENT	0.538088	0.78098	0.0173193	-0.220545	-0.972279	195	AKIRIN1|ATF3|BMP2|BTG2|CAPN3|CD164|CFL2|CNTFR|COL6A3|COPRS|CRYAB|CTNNB1|DPF3|DSP|EDNRA|EGLN1|EGR1|EMD|ERBB3|FKBP1A|FLOT1|FOS|HEG1|HMG20B|IGF1|IGF2|ITGA7|ITGB1|KMT5B|KRAS|LOX|MED1|MED20|MEF2C|MEF2D|MTM1|MYH14|MYL3|MYL6|NAGLU|NR4A1|NRG1|PITX2|PLEC|PRKAA1|PROX1|RCAN1|RHOA|SERP1|SFMBT1|SIRT2|SPG11|TAGLN|TMEM182|UNC45A|VRK3|XBP1|ZBTB18	Ale	Hepatoblasts	GOBP
GOBP_MUSCLE_ORGAN_MORPHOGENESIS	0.592501	0.820655	0.0274494	0.244212	0.928032	44	ACTC1|FGFR2|ISL1|LRP2|MYLK|NOTCH1|PKP2|RBPJ|TBX20|TGFBR3|TTN	Ale	Hepatoblasts	GOBP
GOBP_MUSCLE_STRUCTURE_DEVELOPMENT	0.363658	0.636873	0.0214964	-0.219506	-1.03747	403	ACADM|ACTB|ACTG1|ACTN1|ACTN4|AKIRIN2|ATF3|ATP2A2|BTG2|CALR|CAPN2|CASP3|CBY1|CD164|CD9|CDK9|CFL2|CNTFR|CRYAB|CSRP1|DCAF8|DKK1|DOCK5|DSP|EGR1|EHD1|ERBB3|FKBP1A|FLII|FLOT1|FOS|GDF15|HEG1|HMG20B|ID2|IGF1|IL4R|ITGB1|KRAS|MBNL1|MED20|MTLN|MTM1|MYH9|MYL6|MYL9|NAGLU|PDLIM2|PDLIM5|PDLIM7|PHF10|PITX2|PLEC|PLG|PRKAA1|PRKAR1A|RBPMS2|RCAN1|REST|RHOA|RORA|SERP1|SIRT2|SMARCC2|SOD2|SOX9|SRA1|TAGLN|TMEM182|UNC45A|WDR1|WNT5B|XBP1|ZBTB18|ZFP36L1|ZMPSTE24	Ale	Hepatoblasts	GOBP
GOBP_MUSCLE_SYSTEM_PROCESS	0.883381	0.981142	0.00984166	-0.183999	-0.820217	212	ADGRD1|AGT|ASPH|ATP2A2|BECN1|CALD1|CALM1|CALM3|CRYAB|DAPK3|DOCK5|DSG2|DSP|DTNA|EDNRA|EMD|ERRFI1|FKBP1A|GAMT|GATM|GLRX3|GSN|GSTO1|HSBP1|IGF1|JUP|MAP2K3|MLIP|MTOR|MYH14|MYL3|MYL6|MYL9|OXT|P2RX4|PABPN1|PAK2|PDE4B|PDLIM5|RHOA|ROCK2|SLC6A8|SOD1|STUB1|SULF1|TNFRSF1A|TWF1	Ale	Hepatoblasts	GOBP
GOBP_MUSCLE_TISSUE_DEVELOPMENT	0.717849	0.911201	0.0125348	-0.199181	-0.903688	253	ACADM|ATF3|BTG2|CALR|CBY1|CDC42|CSRP1|DSG2|EGR1|ERBB3|FKBP1A|FLOT1|FOS|FOSL2|HEG1|HMG20B|ID2|ITGB1|MED20|MTM1|MYL6|NDUFV2|PDLIM5|PITX2|PLEC|PRKAA1|PRKAR1A|RBP4|RCAN1|RHOA|SIRT2|SOX9|TIPARP|ZBTB18|ZFAND5|ZMPSTE24	Ale	Hepatoblasts	GOBP
GOBP_MYELOID_CELL_ACTIVATION_INVOLVED_IN_IMMUNE_RESPONSE	0.326362	0.604384	0.0287419	-0.343991	-1.10037	30	F2RL1|IL4R|PDPK1|RABGEF1|S100A13|STX4|VAMP2|VAMP3|VAMP7|VAMP8	Ale	Hepatoblasts	GOBP
GOBP_MYELOID_CELL_APOPTOTIC_PROCESS	0.871897	0.976721	0.0136751	-0.237123	-0.701521	21	ANXA1|APOH|ARF6|CTSL|MAEA|MEF2C|MIF|SELENOS	Ale	Hepatoblasts	GOBP
GOBP_MYELOID_CELL_DEVELOPMENT	0.899385	0.983923	0.0125246	-0.205356	-0.722057	46	ALAS1|ANXA2|ATP6AP1|BCL6|FAM20C|FLVCR1|HEATR3|PAFAH1B1|SLC9B2	Ale	Hepatoblasts	GOBP
GOBP_MYELOID_CELL_DIFFERENTIATION	0.00266396	0.0263001	0.31828	-0.323621	-1.46255	243	ACIN1|ACTN1|ACVR1B|ALAS1|ANXA2|ATP5IF1|ATP6AP1|B2M|BCL6|CASP3|CDC42|CEBPA|CEBPG|CHMP5|CIB1|CLPB|CTNNBIP1|EIF6|F2RL1|FAM20C|FAM3C|FAXDC2|FLVCR1|FOS|FOSL2|GLO1|GLUL|GPC3|HEATR3|HSCB|HSPA9|ID2|ISG15|JUNB|KLF10|MAF|MT1G|MYH9|NAGLU|NDFIP1|NEDD9|NR3C1|PAF1|PAFAH1B1|PIK3R1|PKNOX1|PRDX3|PRXL2A|RIPK1|RPS14|SLC25A5|SLC9B2|SMAP1|SRP54|TF|UFL1|VPS33A|WDR1|ZBTB46|ZFP36|ZFP36L1	Ale	Hepatoblasts	GOBP
GOBP_MYELOID_CELL_HOMEOSTASIS	0.439861	0.708441	0.0212479	-0.24197	-1.00667	123	ACIN1|ACVR1B|ALAS1|ATP5IF1|B2M|CASP3|CEBPG|CHMP5|GLUL|ID2|ISG15|NCSTN|PKNOX1|PRDX1|RPS14|RPS24|SLC25A5|SOD1|UFL1|ZFP36|ZFP36L1	Ale	Hepatoblasts	GOBP
GOBP_MYELOID_LEUKOCYTE_ACTIVATION	0.337306	0.613528	0.0262454	-0.270057	-1.06873	89	ADAM9|ANXA1|CEBPA|CLU|F2RL1|FN1|IFNGR1|IL4R|LDLR|LRRK2|MT1G|NAGLU|NR1H3|NR4A1|PDPK1|PJA2|PREX1|PRKCE|RABGEF1|RORA|S100A13|STX4|SYT11|VAMP2|VAMP3|VAMP7|VAMP8	Ale	Hepatoblasts	GOBP
GOBP_MYELOID_LEUKOCYTE_CYTOKINE_PRODUCTION	0.647347	0.860161	0.0249054	0.264113	0.874364	25	DDX1|DHX36|GPRC5B|KIT|PLCG2|SIRT1|WNT5A	Ale	Hepatoblasts	GOBP
GOBP_MYELOID_LEUKOCYTE_DIFFERENTIATION	0.00224798	0.0236462	0.431708	-0.388457	-1.60057	116	ACIN1|ANXA2|CDC42|CEBPA|F2RL1|FAM3C|FOS|FOSL2|GLO1|GPC3|ID2|JUNB|KLF10|MT1G|MYH9|NDFIP1|NEDD9|NR3C1|PAFAH1B1|PIK3R1|PRXL2A|RIPK1|SLC9B2|TF|ZFP36L1	Ale	Hepatoblasts	GOBP
GOBP_MYELOID_LEUKOCYTE_MEDIATED_IMMUNITY	0.0326344	0.148211	0.0993535	-0.4324	-1.48751	41	ARG1|F2|F2RL1|HLA-E|IL4R|IL6R|MAVS|PDPK1|RABGEF1|S100A13|SPON2|STX4|TUSC2|VAMP2|VAMP3|VAMP7|VAMP8|WDR1	Ale	Hepatoblasts	GOBP
GOBP_MYELOID_LEUKOCYTE_MIGRATION	0.0572172	0.213542	0.071095	-0.333236	-1.33082	94	AKIRIN1|ANXA1|B4GALT1|C5|CD47|CD9|CD99|CKLF|CREB3|CXCL17|DDT|DNM1L|DPEP1|DPP4|DUSP1|IL6R|LGALS3|LGMN|MAPK3|MIF|MOSPD2|MPP1|P2RX4|PAFAH1B1|PDE4B|PDGFD|PERP|PGF|PIK3R1|PIKFYVE|PPIB|PREX1|RABGEF1|S100A14|SELENOK|SRP54|TAFA4|WDR1	Ale	Hepatoblasts	GOBP
GOBP_MYOBLAST_DIFFERENTIATION	0.734724	0.92134	0.0146322	-0.223374	-0.852904	71	ACTB|AKIRIN1|BCL9L|BOC|CAPN3|DPF3|EPAS1|IGF1|ITGB1|LRRC8A|MAPK14|MBNL1|MEF2C|NRG1|PBRM1|PHF10|PITX1|PLEC|PLG|REST|SMARCC2|SMARCE1|SOX9|SRA1|TBX3|TCF7L2|TMEM182|ZFP36L1	Ale	Hepatoblasts	GOBP
GOBP_MYOBLAST_FUSION	0.00286189	0.0277223	0.431708	-0.597931	-1.82419	24	CAPN2|CD9|DOCK5|EHD1|FLOT1|GDF15|IL4R|ITGB1|MYH9|TMEM182	Ale	Hepatoblasts	GOBP
GOBP_MYOFIBRIL_ASSEMBLY	0.533635	0.778578	0.0205594	-0.292173	-0.952779	33	ACTG1|CSRP1|ITGB1|MYL9|PLEC|PRKAR1A|WDR1	Ale	Hepatoblasts	GOBP
GOBP_MYOTUBE_CELL_DEVELOPMENT	0.710478	0.905401	0.0166395	-0.277268	-0.828164	22	DCAF8|IGF1|PLEC|RCAN1|TMEM182	Ale	Hepatoblasts	GOBP
GOBP_MYOTUBE_DIFFERENTIATION	0.142013	0.371627	0.0448817	-0.33045	-1.23649	64	CAPN2|CD9|DCAF8|DOCK5|EHD1|FLOT1|GDF15|IGF1|IL4R|ITGB1|MYH9|PLEC|RCAN1|TMEM182|XBP1	Ale	Hepatoblasts	GOBP
GOBP_NADH_DEHYDROGENASE_COMPLEX_ASSEMBLY	7.76156e-05	0.00156304	0.538434	-0.595983	-2.03943	40	DMAC1|MT-ND1|MT-ND2|MT-ND4|MT-ND5|NDUFA13|NDUFA6|NDUFAF3|NDUFAF4|NDUFB2|NDUFB3|NDUFC2|NDUFS1|NDUFS5|NDUFS7|TMEM126B	Ale	Hepatoblasts	GOBP
GOBP_NADH_METABOLIC_PROCESS	0.914721	0.988949	0.0126812	-0.212305	-0.679127	30	BCL2L13|GOT2|GPD1|MDH2|PFKP|SLC25A18	Ale	Hepatoblasts	GOBP
GOBP_NADPH_REGENERATION	0.305255	0.582172	0.0388208	0.355643	1.10649	20	ACACB|TKT|TP53	Ale	Hepatoblasts	GOBP
GOBP_NADP_METABOLIC_PROCESS	0.174028	0.423787	0.0543825	0.349608	1.21868	31	ACACB|ME1|NOCT|TKT|TP53	Ale	Hepatoblasts	GOBP
GOBP_NAD_METABOLIC_PROCESS	0.00960106	0.0645909	0.189707	-0.563797	-1.68399	22	AFMID|GOT2|GPD1|KYNU|MDH2|NADK2|NADSYN1|NMRK1|QPRT|SLC25A18	Ale	Hepatoblasts	GOBP
GOBP_NATURAL_KILLER_CELL_ACTIVATION	0.121281	0.339721	0.0506842	-0.398741	-1.3003	33	DCAF15|HLA-E|ID2|LAMP1|NFIL3|PRDM1|PRDX1|SNX27|TUSC2|VAMP2|VAMP7|ZBTB1	Ale	Hepatoblasts	GOBP
GOBP_NATURAL_KILLER_CELL_DIFFERENTIATION	0.440314	0.708623	0.0244568	-0.37303	-1.01207	15	ID2|NFIL3|PRDM1|TUSC2|ZBTB1	Ale	Hepatoblasts	GOBP
GOBP_NATURAL_KILLER_CELL_MEDIATED_IMMUNITY	0.0208299	0.111456	0.12695	-0.504486	-1.59267	28	CEBPG|HLA-B|KIF5B|LAMP1|PIK3R1|PRDX1|RNF19B|TUBB4B|VAMP2|VAMP7	Ale	Hepatoblasts	GOBP
GOBP_NECROPTOTIC_PROCESS	0.603874	0.82668	0.0190395	-0.302004	-0.902046	22	AIFM1|BIRC2|CASP6|CYLD|RBCK1|RIPK1	Ale	Hepatoblasts	GOBP
GOBP_NEGATIVE_CHEMOTAXIS	0.338777	0.615064	0.0280286	-0.333676	-1.08812	33	APOA1|FLRT3|ITGAV|LGR6|RHOA	Ale	Hepatoblasts	GOBP
GOBP_NEGATIVE_REGULATION_OF_ACTIN_FILAMENT_BUNDLE_ASSEMBLY	0.690152	0.894013	0.0235283	0.269942	0.852164	21	ARAP1|ARHGAP28|ARHGEF18|CGNL1|RHPN2|STMN1	Ale	Hepatoblasts	GOBP
GOBP_NEGATIVE_REGULATION_OF_ACTIN_FILAMENT_DEPOLYMERIZATION	0.0221318	0.116401	0.123095	-0.501485	-1.5832	28	CAPG|CAPZA1|CAPZA2|CAPZB|CFL1|FLII|RDX|SPTAN1|SPTBN1|TWF1|VIL1	Ale	Hepatoblasts	GOBP
GOBP_NEGATIVE_REGULATION_OF_ACTIN_FILAMENT_POLYMERIZATION	0.00415667	0.0354417	0.285313	-0.517686	-1.72657	36	CAPG|CAPZA1|CAPZA2|CAPZB|CFL1|FLII|KANK4|MYADM|RDX|SPTAN1|SPTBN1|SSH2|TMSB4X|TWF1|VIL1	Ale	Hepatoblasts	GOBP
GOBP_NEGATIVE_REGULATION_OF_ADAPTIVE_IMMUNE_RESPONSE	0.238305	0.506958	0.0356756	-0.434766	-1.19898	16	ARG1|BCL6|CD46|IL4R|MAPK3|NDFIP1|SMAD7|TRIM27|UFL1	Ale	Hepatoblasts	GOBP
GOBP_NEGATIVE_REGULATION_OF_ALPHA_BETA_T_CELL_ACTIVATION	0.342516	0.617576	0.0285115	-0.380097	-1.09289	19	ANXA1|BCL6|CBFB|IHH|IL4R|LGALS3|NDFIP1	Ale	Hepatoblasts	GOBP
GOBP_NEGATIVE_REGULATION_OF_AMIDE_METABOLIC_PROCESS	0.0540904	0.205168	0.0791568	-0.513688	-1.47701	19	APOE|CLU|ORMDL2|PRKAA1|PRNP	Ale	Hepatoblasts	GOBP
GOBP_NEGATIVE_REGULATION_OF_AMYLOID_PRECURSOR_PROTEIN_CATABOLIC_PROCESS	0.379604	0.652425	0.026965	-0.391988	-1.06351	15	APOE|CLU|IGF1|PRNP	Ale	Hepatoblasts	GOBP
GOBP_NEGATIVE_REGULATION_OF_ANTIGEN_RECEPTOR_MEDIATED_SIGNALING_PATHWAY	0.229632	0.49816	0.0362631	-0.41623	-1.19679	19	DUSP3|LGALS3|PRNP	Ale	Hepatoblasts	GOBP
GOBP_NEGATIVE_REGULATION_OF_APOPTOTIC_SIGNALING_PATHWAY	0.000956228	0.0121453	0.477271	-0.379499	-1.62324	151	ACAA2|AR|BCL2L1|CLU|FGA|FGB|FGG|FXN|GCLC|GHITM|GRINA|GSTP1|HIGD1A|HSPB1|ITGAV|LGALS3|LRRK2|MCL1|PEA15|PINK1|PRDX2|PSMD10|PTTG1IP|RIPK1|SELENOS|SLC25A5|SOD2|TAF9|TMBIM6|TMEM14A|TPT1|XBP1	Ale	Hepatoblasts	GOBP
GOBP_NEGATIVE_REGULATION_OF_AUTOPHAGY	0.743087	0.925523	0.0144345	-0.222535	-0.85437	75	BCL2L1|BECN1|CTSA|EIF4G1|EIF4G2|LEPR|LRRK2|MCL1|MTM1|MTOR|PINK1|POLDIP2|QSOX1|RBX1|RRAGA|SCFD1|SIRT2|TMEM39A|TSC2|UBQLN4|WDR6	Ale	Hepatoblasts	GOBP
GOBP_NEGATIVE_REGULATION_OF_AXONOGENESIS	0.765584	0.93514	0.0224513	0.231222	0.820239	33	CDKL3|DAB1|EPHA7|FGF13|GDI1|IFRD1|PLXNA3|PSEN1|PTEN|PTPRS|RNF6|RYK|SEMA5A|THY1|WNT5A	Ale	Hepatoblasts	GOBP
GOBP_NEGATIVE_REGULATION_OF_AXON_EXTENSION	0.394929	0.666375	0.0328187	0.353382	1.03594	16	CDKL3|IFRD1|PLXNA3|PTPRS|RYK|SEMA5A|WNT5A	Ale	Hepatoblasts	GOBP
GOBP_NEGATIVE_REGULATION_OF_BINDING	0.592501	0.820655	0.0274494	0.244269	0.928249	44	BAX|GNL3L|GOLGA2|HMGA2|MAPK8|MITD1|NFIB|TLE5|TNKS	Ale	Hepatoblasts	GOBP
GOBP_NEGATIVE_REGULATION_OF_BLOOD_VESSEL_ENDOTHELIAL_CELL_MIGRATION	0.430707	0.698302	0.0245723	-0.355279	-1.02153	19	APOE|CSNK2B|JUP|PDCD10|RHOA|SPRED1	Ale	Hepatoblasts	GOBP
GOBP_NEGATIVE_REGULATION_OF_BMP_SIGNALING_PATHWAY	0.0367628	0.158718	0.121736	0.428344	1.49314	31	ABL1|BAMBI|CTDSPL2|GREM2|LRP2|MTMR4|NOTCH1|PPM1A|SFRP1|SMAD6|SMURF1|SORL1|TRIM33|TWSG1|UBE2D3|WNT5A	Ale	Hepatoblasts	GOBP
GOBP_NEGATIVE_REGULATION_OF_CALCIUM_ION_TRANSMEMBRANE_TRANSPORT	0.218305	0.481782	0.0370198	-0.406758	-1.20338	21	CALM1|CALM3|FMR1|GSTO1|PPP3CC|SESTD1|TMBIM6	Ale	Hepatoblasts	GOBP
GOBP_NEGATIVE_REGULATION_OF_CALCIUM_ION_TRANSPORT	0.0936531	0.291038	0.0584903	-0.441057	-1.37119	26	CALM1|CALM3|FMR1|GSTO1|PPP3CC|SESTD1|SLC30A1|SPINK1|TMBIM6	Ale	Hepatoblasts	GOBP
GOBP_NEGATIVE_REGULATION_OF_CANONICAL_NF_KAPPAB_SIGNAL_TRANSDUCTION	0.0531915	0.202511	0.0769582	-0.39405	-1.40432	49	ARRB2|CARD8|CYLD|GSTP1|MAP2K5|MAPKBP1|NFKBIA|OPTN|OTUD7B|PIAS4|PPP2CB|RIOK3|RIPK1|RORA|SBNO1|SIVA1|STAT3|TANK|TAX1BP1|TLE1|TMSB4X|TNFAIP3|TNIP1|TNIP2|TSPAN6|ZMYND11	Ale	Hepatoblasts	GOBP
GOBP_NEGATIVE_REGULATION_OF_CANONICAL_WNT_SIGNALING_PATHWAY	0.136216	0.362725	0.069031	0.266172	1.18391	95	APP|CTHRC1|FOXO3|FRZB|FZD6|IGFBP2|INVS|ISL1|JADE1|LATS2|LIMD1|LZTS2|MAD2L2|MDK|MLLT3|NOTCH1|RBMS3|RUVBL2|SFRP1|STK4|TLE3|TLE5|TMEM88|WNT5A	Ale	Hepatoblasts	GOBP
GOBP_NEGATIVE_REGULATION_OF_CARBOHYDRATE_METABOLIC_PROCESS	0.896588	0.982945	0.0201479	0.206372	0.719377	31	DDIT4|TP53	Ale	Hepatoblasts	GOBP
GOBP_NEGATIVE_REGULATION_OF_CATABOLIC_PROCESS	0.418189	0.685265	0.0204667	-0.224172	-1.01707	253	A1CF|ANXA2|APOA2|APOC1|APOC3|ATRAID|BCL2L1|BECN1|CIRBP|CSNK2B|CST3|CTSA|CYP51A1|DDRGK1|EIF4G2|GABARAPL2|HMGCR|LRRK2|MCL1|MTCH2|MTM1|NQO1|PINK1|POLDIP2|PRKAA1|PTPN3|QSOX1|RBX1|RPS7|SIRT2|SNX3|TAF9|TENT5A|TIMP3|TOB1|VPS35|ZFP36	Ale	Hepatoblasts	GOBP
GOBP_NEGATIVE_REGULATION_OF_CATALYTIC_ACTIVITY	0.629323	0.844821	0.0162646	-0.225219	-0.91698	107	AGT|AIDA|APC|APOE|ATP5IF1|CDKN1A|CHP1|CORO1C|EIF4A2|ERRFI1|FETUB|GLA|GNAI3|GSKIP|HEG1|LATS1|LRRK2|MVP|NES|PAK2|PRDX3|PRDX5|PTPN1|RDX|RPS7|TIMP1|TMBIM1|TMED2|TSG101|ZFP36	Ale	Hepatoblasts	GOBP
GOBP_NEGATIVE_REGULATION_OF_CD4_POSITIVE_ALPHA_BETA_T_CELL_ACTIVATION	0.874829	0.976721	0.0140584	-0.253024	-0.686482	15	ANXA1|BCL6|CBFB|CBLB|IL4R|NDFIP1|SMAD7	Ale	Hepatoblasts	GOBP
GOBP_NEGATIVE_REGULATION_OF_CELLULAR_COMPONENT_ORGANIZATION	0.0643752	0.231554	0.0592615	-0.250747	-1.19961	480	ACAA2|ANAPC15|ANXA2|APOA1|APOA2|APOA4|APOC1|APOC2|APOC3|APOE|APOM|ARF6|ATG3|AURKAIP1|B2M|BCL2L1|BECN1|BIRC2|CAPG|CAPZA1|CAPZA2|CAPZB|CDC42|CDH1|CERS2|CFL1|CIB1|CLU|CORO1C|CRYAB|CST3|CTNNBIP1|DAB2|DKK1|DLC1|DPP4|EFNA1|EPHA3|FLII|FXN|GCLC|GHITM|GMFB|HIGD1A|HSPA5|HSPA8|IGF1|ITGA3|KANK4|LAMP2|LDLR|LGALS3|LRPAP1|LRRK2|MCTP1|MTM1|MYADM|NBDY|NR1H3|PAFAH1B1|PIK3R1|PINK1|PRAG1|PRAP1|PRNP|PRRT2|PSMD10|RAB29|RAD1|RAD21|RDX|RIOK3|SCFD1|SDCBP|SIRT2|SLC25A5|SLC35F6|SNX3|SOX9|SPTAN1|SPTBN1|SSH2|TIMP3|TMEM14A|TMEM182|TMSB4X|TNFRSF1A|TRIAP1|TRIM37|TUBB4A|TWF1|VIL1|VPS35	Ale	Hepatoblasts	GOBP
GOBP_NEGATIVE_REGULATION_OF_CELLULAR_RESPONSE_TO_GROWTH_FACTOR_STIMULUS	0.471445	0.731438	0.0324488	0.245938	0.988327	56	ABL1|FGF2|GREM2|LRP2|SEMA6A|SFRP1|SMAD6|SMURF1|SORL1|TRIM33	Ale	Hepatoblasts	GOBP
GOBP_NEGATIVE_REGULATION_OF_CELLULAR_RESPONSE_TO_INSULIN_STIMULUS	0.340942	0.617072	0.0278104	-0.337425	-1.08862	31	AHSG|APPL2|MTOR|NCOA5|PID1|PRKAA1|PTPN1|RBX1|TSC2|ZNF592	Ale	Hepatoblasts	GOBP
GOBP_NEGATIVE_REGULATION_OF_CELL_ACTIVATION	0.165913	0.409927	0.0402697	-0.304007	-1.19809	87	ANXA1|APOE|ARG1|BCL6|CASP3|CBFB|CD9|DUSP3|F2|FN1|GCLC|HLA-E|ID2|IHH|IL4R|ILDR2|LDLR|LGALS3|NDFIP1|NR1H3|PAG1|PDGFA|PRDX2|PRKAR1A|PRNP|RABGEF1|SDC4|SOCS6|SYT11|TNFRSF21|UFL1|ZBTB46	Ale	Hepatoblasts	GOBP
GOBP_NEGATIVE_REGULATION_OF_CELL_ADHESION	0.0852809	0.275654	0.0559471	-0.292318	-1.24869	150	ACTN4|ANGPT1|ANXA1|AP1AR|APOA1|ARG1|BCL6|BMP2|CASK|CASP3|CBFB|CD164|CD9|CDH1|CDH13|CFL1|CORO1C|DLC1|DUSP1|DUSP3|EPCAM|ERBB3|HLA-E|IHH|IL4R|ILDR2|LGALS3|MAPK7|MYADM|NDFIP1|PAG1|PIK3R1|PLG|POSTN|PRDX2|PRKAR1A|PRNP|PTPN1|RDX|RHOA|RND1|SDC4|SOCS6|SPRY4|TNFRSF21|UFL1	Ale	Hepatoblasts	GOBP
GOBP_NEGATIVE_REGULATION_OF_CELL_CELL_ADHESION	0.14294	0.372058	0.0437072	-0.308902	-1.22012	88	ANXA1|APOA1|ARG1|BCL6|BMP2|CASP3|CBFB|CD9|CDH1|DUSP3|EPCAM|HLA-E|IHH|IL4R|ILDR2|LGALS3|MAPK7|MYADM|NDFIP1|PAG1|PLG|PRDX2|PRKAR1A|PRNP|RDX|SDC4|SOCS6|TNFRSF21|UFL1	Ale	Hepatoblasts	GOBP
GOBP_NEGATIVE_REGULATION_OF_CELL_CYCLE	0.00536777	0.0427884	0.407018	0.264447	1.35251	252	ABL1|ABRAXAS1|ANGEL2|ATM|ATR|AURKB|BARD1|BMP7|BRCA1|BRCA2|BRD4|BRD7|BRIP1|CCAR2|CCNB1|CCND1|CDC14B|CDC20|CDC6|CDCA8|CDK1|CDK5RAP3|CENPF|CHEK1|CHEK2|CRLF3|DGKZ|DTL|E2F7|EIF2AK4|EZH2|FBXO5|GATA3|GIGYF2|GMNN|IK|IPO5|IPO7|JADE1|KANK2|LATS2|LYN|MAD2L1|MAD2L2|MAP3K20|MSH2|NBN|NOP53|NPM1|NUF2|PINX1|POC5|PPP1R10|PRKDC|PRPF19|PTPRK|RAD9A|RBBP8|RBL1|RBM14|RINT1|RNASEH2B|RPS6KA2|SIRT1|SPC25|STK33|TAF6|TAOK1|TERF1|TEX14|TIMELESS|TIPIN|TNKS|TOM1L1|TOM1L2|TP53|TSPYL2|TTI2|TTK|VPS4A|WDR76|XPC|ZWILCH	Ale	Hepatoblasts	GOBP
GOBP_NEGATIVE_REGULATION_OF_CELL_CYCLE_G1_S_PHASE_TRANSITION	0.327198	0.605168	0.0392452	0.284577	1.07453	43	CCND1|CRLF3|E2F7|JADE1|KANK2|RBL1|TP53	Ale	Hepatoblasts	GOBP
GOBP_NEGATIVE_REGULATION_OF_CELL_CYCLE_G2_M_PHASE_TRANSITION	0.0998294	0.300025	0.0756978	0.32021	1.28156	55	ABRAXAS1|ATM|ATR|AURKB|BARD1|BRCA1|CDC14B|CDC6|CDK1|CDK5RAP3|CHEK1|DTL|MBTPS2|NAE1|NBN|NOP53|PINX1|RBBP8|RINT1|SYF2|TAOK1|VPS4A	Ale	Hepatoblasts	GOBP
GOBP_NEGATIVE_REGULATION_OF_CELL_CYCLE_PROCESS	0.00075218	0.0102787	0.477271	0.307267	1.53733	212	ABRAXAS1|ATM|ATR|AURKB|BARD1|BMP7|BRCA1|BRCA2|BRD4|BRD7|BRIP1|CCAR2|CCNB1|CCND1|CDC14B|CDC20|CDC6|CDCA8|CDK1|CDK5RAP3|CENPF|CHEK1|CHEK2|CRLF3|DGKZ|DTL|E2F7|EIF2AK4|EZH2|FBXO5|GIGYF2|IK|JADE1|KANK2|LYN|MAD2L1|MAD2L2|MAP3K20|MSH2|NBN|NOP53|NPM1|NUF2|PINX1|POC5|PPP1R10|PRKDC|PRPF19|RAD9A|RBBP8|RBL1|RBM14|RINT1|RNASEH2B|RPS6KA2|SIRT1|SPC25|STK33|TAOK1|TERF1|TEX14|TIMELESS|TIPIN|TNKS|TOM1L1|TOM1L2|TP53|TTI2|TTK|VPS4A|WDR76|XPC|ZWILCH	Ale	Hepatoblasts	GOBP
GOBP_NEGATIVE_REGULATION_OF_CELL_DEVELOPMENT	0.993664	1	0.00896725	-0.155452	-0.655204	135	APPL2|B2M|BCL6|BTG2|CDH1|CEBPA|CERS2|CFL1|DICER1|DNAJB11|DYNLT1|F2|HSPA9|ID2|IGF1|IL4R|LDLR|PIK3R1|PRDX2|REST|SIRT2|ZBTB46	Ale	Hepatoblasts	GOBP
GOBP_NEGATIVE_REGULATION_OF_CELL_DIFFERENTIATION	0.974217	1	0.0332235	0.158119	0.83967	359	ABCA1|ACTL6A|ADGRV1|ANKRD26|ANP32B|BMP7|BRD9|CCND1|CDK13|CDKL3|COL5A1|CTDP1|DNMT1|EIF2AK4|EPHA7|EPHB1|EZH2|FOXO3|FRZB|GABPA|GDF11|GDI1|HDAC4|HDAC7|HMGA2|HMGB1|HMGB3|HNRNPU|IDH2|IPO7|IQCB1|ISL1|LBH|LGALS1|LIMD1|LIN28A|LYN|MAD2L2|MDK|MECP2|NFATC3|NOCT|NOTCH1|NOTCH3|OVOL2|PAK1|PDCD4|PKP2|PPARD|PRDM16|PRMT1|PRMT5|PTCH1|PTPRS|QKI|RAPGEF2|RBPJ|RC3H2|RUNX1T1|RYK|SEMA4D|SFRP1|SIRT1|SMAD6|SMARCA4|SMARCC1|SORL1|SOX4|SRSF6|SS18|STAT1|TMEM178A|TP53|TP53INP1|TRIM11|TRPC5|TWSG1|WNT5A|YBX1|YTHDF2|ZHX2	Ale	Hepatoblasts	GOBP
GOBP_NEGATIVE_REGULATION_OF_CELL_GROWTH	0.219617	0.482936	0.054075	0.246181	1.11339	104	BMPR2|BRCA1|BST2|CAPRIN2|CCAR2|CCDC85B|CDKL3|CRLF3|CTDP1|EPHA7|ESR2|FRZB|GNG4|IFRD1|JADE1|PAK1|PLXNA3|PPARD|PPT1|PTPRS|RERG|RYK|SEMA5A|SERPINE2|SESN2|SFRP1|SMARCA2|SMARCA4|ST7L|TCHP|TP53|TSPYL2|VGLL4|WNT5A	Ale	Hepatoblasts	GOBP
GOBP_NEGATIVE_REGULATION_OF_CELL_JUNCTION_ASSEMBLY	0.955051	1	0.0185009	0.197762	0.624303	21	EPHA7|IKBKB|PTPN13|RCC2|ROBO2|WNT5A	Ale	Hepatoblasts	GOBP
GOBP_NEGATIVE_REGULATION_OF_CELL_MATRIX_ADHESION	0.365773	0.639059	0.0270903	-0.361032	-1.0681	21	BCL6|CASK|CORO1C|DLC1|PIK3R1	Ale	Hepatoblasts	GOBP
GOBP_NEGATIVE_REGULATION_OF_CELL_POPULATION_PROLIFERATION	0.648067	0.860161	0.0130989	-0.199507	-0.937805	376	AKIRIN1|ANG|APC|APOE|APOH|APPL2|AR|ARG1|ASPH|ATG101|ATP5F1A|ATP5IF1|ATRAID|B2M|B4GALT1|B4GALT7|BCL6|BECN1|BMP2|BTG2|CASK|CASP3|CD9|CDH13|CDKN1A|CDKN1C|CEBPA|CERS2|CIB1|CLDN19|CLDN3|CSNK2B|CTBP1|CTNNB1|CTNNBIP1|DAB2|DDAH1|DHCR24|DICER1|DLC1|DUSP1|EIF2AK1|EMD|FBXO2|FLCN|FNIP1|FTH1|GPC3|GSTP1|HLA-E|HSPA1B|IER3IP1|IFT172|IGF1|IHH|ILK|KIFAP3|KLF10|MAGED1|MED1|MEF2C|MORC3|MTSS1|NACC2|NDFIP1|PDCD10|PHB2|PLG|PRDX4|PRKAR1A|PRNP|PROX1|PTPN1|RB1CC1|RBM5|RBP4|S100A11|SDC4|SERPINF1|SIRT2|SLIT3|SMYD2|SOD2|SOX9|SPARC|SPINT1|SPINT2|SSTR2|SULF1|TAX1BP3|TBRG1|TFF1|TMEM115|TMEM127|TNFRSF21|TOB1|TSC2|TSC22D1|TSG101|WDR6|WDR77|ZBTB16|ZNF268|ZNF503	Ale	Hepatoblasts	GOBP
GOBP_NEGATIVE_REGULATION_OF_CELL_PROJECTION_ORGANIZATION	0.977361	1	0.0233519	0.160057	0.739344	123	ARHGAP24|CARM1|CBFA2T2|CDKL3|CRMP1|EFNB2|EPHA7|EVL|GDI1|HDAC2|KANK1|LIMK2|MAK|MYLIP|NLGN1|NRXN1|PAQR3|PTPRS|RAB3IP|RTCA|RYK|TRPC5	Ale	Hepatoblasts	GOBP
GOBP_NEGATIVE_REGULATION_OF_CELL_SUBSTRATE_ADHESION	0.34244	0.617576	0.0275224	-0.316697	-1.07513	39	ACTN4|AP1AR|BCL6|CASK|CORO1C|DLC1|PIK3R1|PLG|POSTN|PTPN1|RHOA|SPRY4	Ale	Hepatoblasts	GOBP
GOBP_NEGATIVE_REGULATION_OF_CHEMOTAXIS	0.76428	0.935036	0.0154985	-0.263589	-0.795766	23	C5|DDT|DPP4|DUSP3|GSTP1	Ale	Hepatoblasts	GOBP
GOBP_NEGATIVE_REGULATION_OF_CHROMOSOME_ORGANIZATION	0.00363211	0.0325085	0.431708	0.392937	1.6498	70	ATM|AURKB|CCNB1|CDC20|CDCA8|FBXO5|GNL3L|HNRNPA1|MAD2L1|MAD2L2|NBN|NUF2|PARP1|PINX1|TERF1|TEX14|TP53|TTK|ZWILCH	Ale	Hepatoblasts	GOBP
GOBP_NEGATIVE_REGULATION_OF_CHROMOSOME_SEGREGATION	0.0325225	0.147922	0.131742	0.395323	1.47045	41	ATM|AURKB|CCNB1|CDC20|CDCA8|FBXO5|MAD2L1|MAD2L2|NUF2|TEX14|TTK|ZWILCH	Ale	Hepatoblasts	GOBP
GOBP_NEGATIVE_REGULATION_OF_CILIUM_ASSEMBLY	0.87111	0.97637	0.0194276	0.23442	0.71274	18	LIMK2|MAK	Ale	Hepatoblasts	GOBP
GOBP_NEGATIVE_REGULATION_OF_COAGULATION	1.10142e-05	0.000315088	0.593325	-0.705162	-2.17143	25	ANXA2|ANXA5|CD9|FGA|FGB|FGG|PLG|TFPI|VTN	Ale	Hepatoblasts	GOBP
GOBP_NEGATIVE_REGULATION_OF_COLD_INDUCED_THERMOGENESIS	0.773086	0.939462	0.0150269	-0.246455	-0.799787	32	ACOT13|ALDH1A1|ARRDC3|FLCN|LGR4|NR1H3|NRDC|RHEB	Ale	Hepatoblasts	GOBP
GOBP_NEGATIVE_REGULATION_OF_CYTOKINE_PRODUCTION	0.0992196	0.299814	0.0521268	-0.297571	-1.24257	127	ANGPT1|APOA1|APOA2|APPL2|ARG1|ATG12|BCL6|CARD8|CASP3|CYLD|DICER1|ERRFI1|F2|F2RL1|FN1|GSTP1|IGF1|IL6R|LGR4|MAPKBP1|NDFIP1|NPTN|ORM1|PPP1R11|PRNP|RABGEF1|RAD21|RBX1|RNF128|SELENOS|SYT11|TUSC2|ZFP36	Ale	Hepatoblasts	GOBP
GOBP_NEGATIVE_REGULATION_OF_CYTOKINE_PRODUCTION_INVOLVED_IN_INFLAMMATORY_RESPONSE	0.377808	0.650799	0.0268795	-0.375836	-1.06561	18	APPL2|F2|ZFP36	Ale	Hepatoblasts	GOBP
GOBP_NEGATIVE_REGULATION_OF_CYTOPLASMIC_PATTERN_RECOGNITION_RECEPTOR_SIGNALING_PATHWAY	0.101979	0.304247	0.0552418	-0.390739	-1.31855	38	F2RL1|HSPA8|PCBP2|PPP6C|RIOK3|SIRT2|TAX1BP1|TKFC|TSPAN6	Ale	Hepatoblasts	GOBP
GOBP_NEGATIVE_REGULATION_OF_CYTOSKELETON_ORGANIZATION	0.385343	0.657123	0.0238039	-0.25684	-1.0405	103	CAPG|CAPZA1|CAPZA2|CAPZB|CFL1|CIB1|DLC1|FLII|GMFB|KANK4|MYADM|PIK3R1|RDX|SPTAN1|SPTBN1|SSH2|TMSB4X|TRIM37|TUBB4A|TWF1|VIL1	Ale	Hepatoblasts	GOBP
GOBP_NEGATIVE_REGULATION_OF_DEFENSE_RESPONSE	0.306715	0.584365	0.027193	-0.259357	-1.07946	124	A2M|AOAH|APOA1|APOE|ARG1|ATG12|CXCL17|CYLD|DSG2|FNDC4|GSTP1|HLA-B|HLA-E|IGF1|ISG15|LDLR|MAPKBP1|NDFIP1|NR1H3|PCBP2|PSMA1|RABGEF1|RORA|SBNO1|SELENOS|SMIM30|SOD1|STAT2|TMSB4X|TNFRSF1A|VPS35|YWHAZ	Ale	Hepatoblasts	GOBP
GOBP_NEGATIVE_REGULATION_OF_DEVELOPMENTAL_GROWTH	0.503846	0.754563	0.0206761	-0.265795	-0.971356	56	CDH1|CDKN1A|CFL1|FXN|GDF15|LGMN|PLAC8|RBP4|SOCS2	Ale	Hepatoblasts	GOBP
GOBP_NEGATIVE_REGULATION_OF_DEVELOPMENTAL_PROCESS	0.984074	1	0.00584955	-0.164067	-0.785965	493	ACTB|ACVR1B|ADIPOR1|AHSG|APOE|APPL2|B2M|BCL2L1|BTG2|CALR|CDH1|CDKN1A|CEBPA|CERS2|CFL1|CIB1|CST3|DICER1|DNAJB11|DSG2|DYNLT1|EFNA1|F2|FOXA1|FUOM|FXN|GDF15|ID2|INSIG1|ITGAV|ITGB1|KLF7|LGMN|LRP5|LSM1|NAXE|NDFIP1|PAF1|PIK3R1|PINK1|PLAC8|RBP4|RCAN1|RORA|SIRT2|SOCS2|SOD1|SOD2|SOX9|TMEM182|TMSB4X|TOB1|TPT1|UBE2B|WDR77|XBP1|ZBTB46|ZFP36|ZFP36L1|ZNF706	Ale	Hepatoblasts	GOBP
GOBP_NEGATIVE_REGULATION_OF_DNA_BINDING	0.550678	0.78952	0.0207988	-0.33685	-0.928951	16	CPNE1|ZNF593	Ale	Hepatoblasts	GOBP
GOBP_NEGATIVE_REGULATION_OF_DNA_BINDING_TRANSCRIPTION_FACTOR_ACTIVITY	0.300508	0.577184	0.0298706	-0.325882	-1.10631	39	CEBPG|COMMD6|COMMD7|CYLD|ID2|PHB2|PKHD1|PSMD10|RBCK1|RNF2|TRIM37|UFL1	Ale	Hepatoblasts	GOBP
GOBP_NEGATIVE_REGULATION_OF_DNA_BIOSYNTHETIC_PROCESS	0.186229	0.440289	0.0503222	0.407594	1.23926	18	DACH1|GNL3L|HNRNPA1|HNRNPC|HNRNPU|NAT10|PINX1|POT1|TERF1|TP53	Ale	Hepatoblasts	GOBP
GOBP_NEGATIVE_REGULATION_OF_DNA_METABOLIC_PROCESS	0.00574947	0.04431	0.407018	0.356137	1.55752	86	ABL1|ATM|ATR|CDC6|DACH1|DFFA|ERCC1|ERCC4|FANCB|FBH1|FBXO5|GMNN|GNL3L|HELB|HMGA2|HNRNPA1|HNRNPC|HNRNPU|LIG3|MAD2L2|MCRS1|MSH2|MSH6|NAT10|NBN|PARP1|PARPBP|PDS5A|PINX1|POT1|RIF1|RMI2|RNF169|SMCHD1|TERF1|TIMELESS|TIPIN|TNKS|TP53|TSPYL2|XRCC5	Ale	Hepatoblasts	GOBP
GOBP_NEGATIVE_REGULATION_OF_DNA_RECOMBINATION	0.0422608	0.174811	0.112251	0.43633	1.49017	28	ABL1|FANCB|FBH1|HELB|MAD2L2|MSH2|MSH6|PARPBP|RIF1|RMI2|SMCHD1	Ale	Hepatoblasts	GOBP
GOBP_NEGATIVE_REGULATION_OF_DNA_REPAIR	0.0453834	0.183028	0.108573	0.423437	1.47149	30	ABL1|FANCB|FBH1|HELB|HMGA2|MAD2L2|PARPBP|RMI2|SMCHD1	Ale	Hepatoblasts	GOBP
GOBP_NEGATIVE_REGULATION_OF_DNA_REPLICATION	0.113855	0.328165	0.0656633	0.437545	1.34792	19	ATR|CDC6|FBXO5|GMNN|TERF1|TIMELESS|TIPIN|TP53|TSPYL2	Ale	Hepatoblasts	GOBP
GOBP_NEGATIVE_REGULATION_OF_DNA_TEMPLATED_TRANSCRIPTION_ELONGATION	0.390404	0.663167	0.0337432	0.329429	1.03996	21	EZH2|HNRNPU|LARP7|NELFA|NELFB|PARP1|PPP1R10|TCERG1|ZC3H4	Ale	Hepatoblasts	GOBP
GOBP_NEGATIVE_REGULATION_OF_DOUBLE_STRAND_BREAK_REPAIR_VIA_HOMOLOGOUS_RECOMBINATION	0.0150654	0.0880064	0.184916	0.538551	1.65908	19	ABL1|FANCB|FBH1|HELB|MAD2L2|PARPBP|RIF1|RMI2|SMCHD1	Ale	Hepatoblasts	GOBP
GOBP_NEGATIVE_REGULATION_OF_ENDOCYTOSIS	0.00267212	0.0263001	0.35482	-0.505295	-1.7557	43	ANXA2|APOC1|APOC2|APOC3|ARF6|ATG3|B2M|CD47|EPHA3|LGALS3|LRPAP1|LRSAM1|MCTP1|NR1H3|PACSIN2|PICALM|RABGEF1|SDCBP|SNX3|SYT11	Ale	Hepatoblasts	GOBP
GOBP_NEGATIVE_REGULATION_OF_ENDOPLASMIC_RETICULUM_STRESS_INDUCED_INTRINSIC_APOPTOTIC_SIGNALING_PATHWAY	0.00562756	0.0440668	0.252644	-0.647247	-1.75605	15	BCL2L1|GRINA|LRRK2|SELENOS|TMBIM6|XBP1	Ale	Hepatoblasts	GOBP
GOBP_NEGATIVE_REGULATION_OF_ENDOPLASMIC_RETICULUM_UNFOLDED_PROTEIN_RESPONSE	0.0589619	0.217805	0.0756978	-0.509399	-1.46467	19	CREBRF|DDRGK1|DNAJB9|HSPA5|TMBIM6|UFL1|XBP1	Ale	Hepatoblasts	GOBP
GOBP_NEGATIVE_REGULATION_OF_ENDOTHELIAL_CELL_APOPTOTIC_PROCESS	0.00991097	0.0659357	0.188069	-0.584804	-1.68149	19	FGA|FGB|FGG	Ale	Hepatoblasts	GOBP
GOBP_NEGATIVE_REGULATION_OF_ENDOTHELIAL_CELL_MIGRATION	0.685576	0.89038	0.0167692	-0.26428	-0.857631	32	APOE|APOH|ATP2B4|CSNK2B|DCN|JUP|MEF2C|NR2F2|PDCD10|RHOA|SERPINF1|SPRED1	Ale	Hepatoblasts	GOBP
GOBP_NEGATIVE_REGULATION_OF_ENDOTHELIAL_CELL_PROLIFERATION	0.405652	0.67391	0.0256978	-0.372755	-1.04225	17	APOE|APOH|ATP5F1A|ATP5IF1|MEF2C|PDCD10|SPARC|SULF1	Ale	Hepatoblasts	GOBP
GOBP_NEGATIVE_REGULATION_OF_EPITHELIAL_CELL_APOPTOTIC_PROCESS	0.393286	0.66511	0.0330012	0.341963	1.03972	18	ITGB3BP|MDK|PRKAA2	Ale	Hepatoblasts	GOBP
GOBP_NEGATIVE_REGULATION_OF_EPITHELIAL_CELL_DIFFERENTIATION	0.773448	0.939462	0.0221617	0.233812	0.805941	29	CCND1|EZH2|FRZB|FST|HES1|MSX1|NOTCH1|OVOL2|SMO|SPRY1|SRSF6|STAT1|VEGFA	Ale	Hepatoblasts	GOBP
GOBP_NEGATIVE_REGULATION_OF_EPITHELIAL_CELL_PROLIFERATION	0.935556	0.995736	0.0110223	-0.187464	-0.72447	78	APOE|APOH|AR|ATP5F1A|ATP5IF1|B2M|B4GALT1|CASK|CDKN1C|DAB2|FLCN|GPC3|IFT172|MAGED1|MED1|MEF2C|MTSS1|PDCD10|PHB2|SERPINF1|SOX9|SPARC|SULF1|WDR77	Ale	Hepatoblasts	GOBP
GOBP_NEGATIVE_REGULATION_OF_EPITHELIAL_TO_MESENCHYMAL_TRANSITION	0.838195	0.966538	0.01386	-0.232317	-0.753907	32	ADIPOR1|DSG2|EFNA1|FOXA1|SDHAF2|SPRED1|SPRED2	Ale	Hepatoblasts	GOBP
GOBP_NEGATIVE_REGULATION_OF_ERBB_SIGNALING_PATHWAY	0.0222076	0.116599	0.123558	-0.517134	-1.57769	24	DUSP3|EGFR|ERRFI1|LGMN|MVP|PTPN18|PTPN3|RNF115|SNX5|TSG101	Ale	Hepatoblasts	GOBP
GOBP_NEGATIVE_REGULATION_OF_ERK1_AND_ERK2_CASCADE	0.162728	0.405628	0.0425174	-0.353664	-1.23459	44	ATF3|C3orf33|DAB2|DUSP1|DUSP3|DUSP6|DUSP9|EIF3A|ERRFI1|FLCN|GSTP1|IGF1|LMO3|PTPN1|SPRED1|SPRED2|SPRY4|VRK3|XBP1	Ale	Hepatoblasts	GOBP
GOBP_NEGATIVE_REGULATION_OF_ESTABLISHMENT_OF_PROTEIN_LOCALIZATION	0.0693157	0.241816	0.0649277	-0.341135	-1.32526	80	ANGPT1|APOE|BAG4|CHP1|CYP51A1|DERL2|DPH3|EI24|ERLEC1|ERP29|F2RL1|HMGCR|INSIG1|KLF7|LRRK2|NDFIP1|NR1H3|PKIG|PSMD9|RAB11FIP1|REST|SNX3|SVIP|TXN|UFM1	Ale	Hepatoblasts	GOBP
GOBP_NEGATIVE_REGULATION_OF_EXOCYTOSIS	0.46473	0.72727	0.0231377	-0.341205	-0.997568	20	ANXA1|ATP9A|BRAF|FMR1|RABGEF1|RAP1A|REST|STXBP6|VPS4B	Ale	Hepatoblasts	GOBP
GOBP_NEGATIVE_REGULATION_OF_EXTRINSIC_APOPTOTIC_SIGNALING_PATHWAY	0.00271411	0.0265428	0.344521	-0.441456	-1.66941	68	AR|BCL2L1|BMP5|CFLAR|COL2A1|EYA3|FGA|FGB|FGG|GCLC|GRINA|GSTP1|HSPA1B|IGF1|ITGAV|LGALS3|MAP2K5|MAPK7|MCL1|NRG1|NRP1|PEA15|PRDX2|PSME3|RAF1|RB1CC1|RIPK1|SFRP2|SIAH2|TCF7L2|TMBIM1|TNFAIP3|YAP1|ZMYND11	Ale	Hepatoblasts	GOBP
GOBP_NEGATIVE_REGULATION_OF_EXTRINSIC_APOPTOTIC_SIGNALING_PATHWAY_VIA_DEATH_DOMAIN_RECEPTORS	0.0041377	0.0353785	0.291091	-0.59838	-1.77028	21	BCL2L1|FGA|FGB|FGG|GRINA|PEA15	Ale	Hepatoblasts	GOBP
GOBP_NEGATIVE_REGULATION_OF_FATTY_ACID_METABOLIC_PROCESS	0.0150637	0.0880064	0.150964	-0.54944	-1.6411	22	APOC1|APOC3|APPL2|DGAT2|ERLIN1|ERLIN2|FMO1|FMO4|INSIG1|SOX9	Ale	Hepatoblasts	GOBP
GOBP_NEGATIVE_REGULATION_OF_FAT_CELL_DIFFERENTIATION	0.584472	0.815833	0.0190889	-0.284927	-0.919244	31	INSIG1|RORA|SIRT2|SOD2	Ale	Hepatoblasts	GOBP
GOBP_NEGATIVE_REGULATION_OF_FIBROBLAST_PROLIFERATION	0.658925	0.870508	0.0242793	0.270607	0.866869	22	BAX|PAWR|SFRP1|TP53	Ale	Hepatoblasts	GOBP
GOBP_NEGATIVE_REGULATION_OF_GENE_EXPRESSION_EPIGENETIC	0.00239608	0.0245298	0.431708	0.331864	1.53383	122	ATF7IP|BMI1|BRCA1|CBX1|CBX5|CDYL|CENPV|CHEK1|CTCF|DNMT1|EHMT1|EZH1|EZH2|HDAC2|HDAC3|HDAC4|HDAC8|HELLS|HMGA2|HMGB1|HNRNPU|JARID2|L3MBTL1|LMNB1|MECP2|METTL4|MTF2|PHF1|PHF8|PPHLN1|PRMT5|RESF1|RIF1|RLF|SIRT1|SMARCA2|SMARCA4|SMCHD1|TRIM28|UHRF1	Ale	Hepatoblasts	GOBP
GOBP_NEGATIVE_REGULATION_OF_GLIAL_CELL_DIFFERENTIATION	0.81682	0.960909	0.0201929	0.258377	0.744485	15	HMGA2|LIN28A|NOTCH1	Ale	Hepatoblasts	GOBP
GOBP_NEGATIVE_REGULATION_OF_GLIOGENESIS	0.730809	0.917716	0.0229272	0.248923	0.824078	25	HMGA2|IDH2|LIN28A|NOTCH1|TP53	Ale	Hepatoblasts	GOBP
GOBP_NEGATIVE_REGULATION_OF_GROWTH	0.0871901	0.279758	0.0555209	-0.298156	-1.25668	135	ACVR1B|ADIPOR1|CDH1|CDKN1A|CFL1|CRYAB|DAB2|FXN|GDF15|GPC3|LGMN|MT1E|MT1F|MT1G|MT1H|MT1M|MT1X|MT2A|PLAC8|RBP4|SOCS2	Ale	Hepatoblasts	GOBP
GOBP_NEGATIVE_REGULATION_OF_G_PROTEIN_COUPLED_RECEPTOR_SIGNALING_PATHWAY	0.455435	0.721828	0.0316373	0.284825	0.992854	31	APP|BICD1|RGS7|ROBO1|RPGRIP1L|SNCA|STMN1	Ale	Hepatoblasts	GOBP
GOBP_NEGATIVE_REGULATION_OF_HEMOPOIESIS	0.591915	0.820585	0.0274332	0.241105	0.927197	46	HMGB1|HMGB3|LGALS1|LYN|MDK|PRDM16|QKI|RC3H2|SFRP1|TMEM178A	Ale	Hepatoblasts	GOBP
GOBP_NEGATIVE_REGULATION_OF_HIPPO_SIGNALING	0.32162	0.598145	0.0379537	0.338056	1.09475	23	CIT|LIMD1|SIRT1|STRN4|VGLL4|WTIP|WWC2|WWC3	Ale	Hepatoblasts	GOBP
GOBP_NEGATIVE_REGULATION_OF_HORMONE_SECRETION	0.464216	0.726836	0.0229046	-0.324505	-0.999261	25	F2RL1|KLF7|PSMD9|RAB11FIP1	Ale	Hepatoblasts	GOBP
GOBP_NEGATIVE_REGULATION_OF_HYDROLASE_ACTIVITY	0.926144	0.992621	0.0126143	-0.214235	-0.659704	25	ATP5IF1|CHP1|FETUB|LRRK2|RDX|TIMP1|TMED2	Ale	Hepatoblasts	GOBP
GOBP_NEGATIVE_REGULATION_OF_IMMUNE_EFFECTOR_PROCESS	0.0069215	0.0508075	0.21826	-0.47082	-1.65052	45	A2M|ANGPT1|APOA1|APOA2|ARG1|BCL6|CD46|CD59|HLA-B|HLA-E|IL4R|LGALS3|NDFIP1|RABGEF1|TMBIM6|UFL1	Ale	Hepatoblasts	GOBP
GOBP_NEGATIVE_REGULATION_OF_IMMUNE_RESPONSE	0.319285	0.596297	0.027193	-0.273129	-1.08089	89	A2M|AMBP|ANXA1|ARG1|ARRB2|ATG12|BCL6|CD46|CD59|EIF4E2|HLA-B|HLA-E|IL4R|ISG15|LGALS3|MAPK14|MAPK3|NDFIP1|NR1H3|PSMA1|PSMB4|SELENOS|SMIM30|STAT2|STAT6|TRIM27|TYRO3|UFL1|USP15|YWHAZ	Ale	Hepatoblasts	GOBP
GOBP_NEGATIVE_REGULATION_OF_IMMUNE_SYSTEM_PROCESS	0.0520926	0.199819	0.069641	-0.280059	-1.26668	244	A2M|AMBP|ANGPT1|ANXA1|APOA1|APOA2|ARG1|ARRB2|ATG12|BCL6|C5|CARD8|CASP3|CBFB|CD46|CD59|CEBPA|CTNNB1|DDT|DPP4|DUSP1|DUSP3|EIF4E2|F2RL1|FN1|GDF15|GPR108|HLA-B|HLA-E|HSPA8|HSPA9|ID2|IHH|IL4R|ILDR2|ISG15|LAMP2|LDLR|LGALS3|LGR4|MAPK3|MIF|NDFIP1|NR1H3|PAG1|PCBP2|PDPK1|PIK3R1|PPP6C|PRDX2|PRKAR1A|PRNP|PSMA1|PSMB4|RABGEF1|RIOK3|RNF115|SDC4|SELENOS|SIRT2|SMIM30|SOCS6|SOX9|SQSTM1|STAT2|STAT6|SYT11|TAX1BP1|TKFC|TMBIM6|TNFRSF21|TSC22D1|TSC22D3|TSPAN6|TYRO3|UFL1|USP15|YWHAZ|ZBTB46	Ale	Hepatoblasts	GOBP
GOBP_NEGATIVE_REGULATION_OF_INFLAMMATORY_RESPONSE	0.401043	0.670705	0.0237797	-0.270618	-1.0333	71	AOAH|APOA1|APOE|CXCL17|DSG2|FNDC4|GSTP1|IGF1|LDLR|NDFIP1|NR1H3|PSMA1|RORA|SBNO1|SELENOS|SOD1|TMSB4X|TNFRSF1A|VPS35	Ale	Hepatoblasts	GOBP
GOBP_NEGATIVE_REGULATION_OF_INNATE_IMMUNE_RESPONSE	0.570621	0.804547	0.0190889	-0.263667	-0.935047	48	A2M|ARG1|ARRB2|ATG12|CRK|EIF4E2|GRN|HLA-A|HLA-B|HLA-E|ISG15|NR1H3|PARP14|PVR|SMIM30|STAT2|TNFAIP3|TYRO3|USP15|USP38|YWHAZ	Ale	Hepatoblasts	GOBP
GOBP_NEGATIVE_REGULATION_OF_INTRACELLULAR_PROTEIN_TRANSPORT	0.249471	0.521696	0.033912	-0.368341	-1.16286	28	ANGPT1|CHP1|DERL2|EI24|ERLEC1|INSIG1|PKIG|SVIP|TXN|UFM1	Ale	Hepatoblasts	GOBP
GOBP_NEGATIVE_REGULATION_OF_INTRACELLULAR_SIGNAL_TRANSDUCTION	0.12605	0.347898	0.0411526	-0.240185	-1.14801	473	ADIPOR1|AGT|AIDA|AMBP|APOE|ARHGAP35|ARRB2|ATF3|ATP2B4|BAG5|BCL2L1|BCL6|BFAR|C3orf33|CALR|CARD8|CASTOR2|CCDC125|CD44|CHP1|CIB1|CLU|CPNE1|CREB3|CREBRF|CRKL|CTNNB1|CTNND1|CYLD|CYP7B1|DAB2|DDRGK1|DHRS3|DKK1|DLC1|DNAJB9|DUSP1|DUSP16|DUSP3|DUSP5|DUSP6|DUSP9|EFNA1|EGLN1|EIF3A|ENDOG|ERRFI1|F2RL1|FLCN|FNIP1|GDF15|GRINA|GSTP1|HACD3|HEG1|HIPK3|HSPA5|HSPA8|HSPB1|HUWE1|IGF1|ING2|INPP5A|INSIG1|ITGA3|ITGB1|KCTD10|LAMP2|LDLRAD4|LMO3|LOX|LRRK2|MAP2K3|MAPK14|MAPK3|MAPK7|MAPKAPK5|MAPKBP1|MIF|MTM1|MTOR|NDRG2|NDUFC2|NF2|NFE2L2|OPTN|OTUD7B|PAFAH1B1|PBK|PCBP2|PEBP1|PHB2|PIAS4|PIK3R2|PINK1|PKHD1|PLEKHA1|PPP1R15B|PPP2CB|PPP6C|PRAP1|PREX1|PRKAA1|PRKAR1A|PRKAR2A|PRKN|PRNP|PSMD10|PTPN1|PTTG1IP|RABGEF1|RASA2|RASA3|RCAN1|RHOA|RIOK3|RIPK1|RNF167|RORA|SAR1A|SAR1B|SBNO1|SELENOS|SIKE1|SIRT2|SIVA1|SMAD4|SMAD7|SOD2|SPINK1|SPRED1|SPRED2|SPRY4|SPSB3|STAMBP|STRIP1|STUB1|SZT2|TAF3|TAF9|TANK|TAX1BP1|TCF7L2|TKFC|TLE1|TMBIM6|TMEM127|TMEM161A|TMSB4X|TNIP2|TPT1|TRIAP1|TSC2|TSPAN6|UACA|UBE2N|UFL1|USP47|VHL|VRK3|XBP1|YWHAZ|ZMYND11	Ale	Hepatoblasts	GOBP
GOBP_NEGATIVE_REGULATION_OF_INTRACELLULAR_STEROID_HORMONE_RECEPTOR_SIGNALING_PATHWAY	0.0354721	0.155336	0.123095	0.432642	1.50348	30	BRCA1|CNOT1|HMGA2|ISL1|KANK2|LBH|NCOR2|PIAS2|SFRP1|SMARCA4|ZBTB7A	Ale	Hepatoblasts	GOBP
GOBP_NEGATIVE_REGULATION_OF_INTRACELLULAR_TRANSPORT	0.127107	0.349886	0.0487095	-0.370197	-1.27977	42	ANGPT1|CHP1|CRYAB|DERL2|EI24|ERLEC1|INSIG1|LRRK2|PKIG|SNX3|SVIP|TXN|UFM1|VPS35	Ale	Hepatoblasts	GOBP
GOBP_NEGATIVE_REGULATION_OF_INTRINSIC_APOPTOTIC_SIGNALING_PATHWAY	0.158858	0.400546	0.0417329	-0.316031	-1.21173	74	BCL2L1|CLU|GRINA|HSPB1|LRRK2|PINK1|PTTG1IP|SELENOS|SOD2|TAF9|TMBIM6|TPT1|XBP1	Ale	Hepatoblasts	GOBP
GOBP_NEGATIVE_REGULATION_OF_INTRINSIC_APOPTOTIC_SIGNALING_PATHWAY_BY_P53_CLASS_MEDIATOR	0.869153	0.97489	0.014064	-0.252293	-0.695762	16	CD44|ING2|MIF|PRKN|PTTG1IP|TAF9|TRIAP1	Ale	Hepatoblasts	GOBP
GOBP_NEGATIVE_REGULATION_OF_INTRINSIC_APOPTOTIC_SIGNALING_PATHWAY_IN_RESPONSE_TO_DNA_DAMAGE	0.585892	0.815833	0.0195341	-0.310728	-0.908465	20	BCL2L1|CD44|CLU|ING2|MIF|SFRP2|TAF9|TMEM161A|TPT1|TRIAP1|USP47	Ale	Hepatoblasts	GOBP
GOBP_NEGATIVE_REGULATION_OF_JNK_CASCADE	0.0820261	0.268866	0.0627866	-0.451847	-1.39139	25	AMBP|DUSP3|F2RL1|GSTP1|PAFAH1B1|PINK1	Ale	Hepatoblasts	GOBP
GOBP_NEGATIVE_REGULATION_OF_KINASE_ACTIVITY	0.375638	0.648156	0.025488	-0.290533	-1.05025	53	AGT|AIDA|APC|APOE|CDKN1A|CDKN1C|CHP1|CORO1C|DUSP1|ERRFI1|GSKIP|HEG1|HIPK3|LATS1|MVP|PAK2|PRDX3|PRKN|PTPN1|TRIM27|TSG101	Ale	Hepatoblasts	GOBP
GOBP_NEGATIVE_REGULATION_OF_LEUKOCYTE_APOPTOTIC_PROCESS	0.668696	0.876973	0.0174344	-0.282625	-0.862245	24	BCL2L1|BCL6|EFNA1|IRS2|SELENOS|TSC22D3	Ale	Hepatoblasts	GOBP
GOBP_NEGATIVE_REGULATION_OF_LEUKOCYTE_CELL_CELL_ADHESION	0.0964561	0.294986	0.0558516	-0.361	-1.31053	54	ANXA1|ARG1|BCL6|CASP3|CBFB|DUSP3|HLA-E|IHH|IL4R|ILDR2|LGALS3|NDFIP1|PAG1|PRDX2|PRKAR1A|PRNP|SDC4|SOCS6|TNFRSF21|UFL1	Ale	Hepatoblasts	GOBP
GOBP_NEGATIVE_REGULATION_OF_LEUKOCYTE_MEDIATED_IMMUNITY	0.317157	0.594383	0.0295246	-0.362685	-1.1065	24	ARG1|ARRB2|BCL6|CD46|CRK|HLA-A|HLA-B|HLA-E|MAPK3|NDFIP1|PVR|RABGEF1|SMAD7|UFL1	Ale	Hepatoblasts	GOBP
GOBP_NEGATIVE_REGULATION_OF_LEUKOCYTE_MIGRATION	0.745014	0.925523	0.0223003	0.253828	0.813118	22	BCR|CYP19A1|PLCB1	Ale	Hepatoblasts	GOBP
GOBP_NEGATIVE_REGULATION_OF_LEUKOCYTE_PROLIFERATION	0.519424	0.768096	0.0207988	-0.288755	-0.963043	36	ARG1|BCL6|CASP3|GSTP1|HLA-E|NDFIP1|PRKAR1A|PRNP|SDC4	Ale	Hepatoblasts	GOBP
GOBP_NEGATIVE_REGULATION_OF_LIPID_BIOSYNTHETIC_PROCESS	0.0724545	0.249195	0.0661924	-0.408346	-1.37796	38	APOC1|APOC3|APOE|BMP2|ERLIN1|ERLIN2|GGCX|INSIG1|ORMDL1|ORMDL2|PDGFA|PRKAA1|PRMT3|PROX1|REST|UBR4|WDTC1	Ale	Hepatoblasts	GOBP
GOBP_NEGATIVE_REGULATION_OF_LIPID_LOCALIZATION	0.00151691	0.0170083	0.45506	-0.597626	-1.85794	26	APOA2|APOC1|APOC2|APOC3|APOE|FIS1|IRS2|ITGAV	Ale	Hepatoblasts	GOBP
GOBP_NEGATIVE_REGULATION_OF_LIPID_METABOLIC_PROCESS	0.0148011	0.0876329	0.146922	-0.421222	-1.53327	55	APOA2|APOC1|APOC2|APOC3|APOE|APPL2|DGAT2|ERLIN1|ERLIN2|FMO1|FMO4|INSIG1|ORMDL2|PRKAA1|SOX9	Ale	Hepatoblasts	GOBP
GOBP_NEGATIVE_REGULATION_OF_LIPID_TRANSPORT	4.05806e-05	0.000920127	0.557332	-0.730733	-2.10108	19	APOA2|APOC1|APOC2|APOC3|APOE|FIS1|IRS2|ITGAV	Ale	Hepatoblasts	GOBP
GOBP_NEGATIVE_REGULATION_OF_LOCOMOTION	0.86873	0.97489	0.010239	-0.186864	-0.8278	203	ADIPOR1|AFDN|AP1AR|APOE|APOH|ARRDC3|BRAF|C5|CALR|CCDC125|CD63|CDH1|CERS2|CFL1|CLDN19|CLDN3|CORO1C|CSNK2B|DDT|DLC1|DPEP1|DPP4|DUSP3|GDF15|GSTP1|JUP|MCTP1|MEF2C|NEDD9|NFE2L2|PDCD10|PTPN1|RABGEF1|RAP2C|RHOA|RHOB|RNF20|SERPINF1|SIN3B|SPRED1|SULF1|TCAF1|TIMP1|VCL	Ale	Hepatoblasts	GOBP
GOBP_NEGATIVE_REGULATION_OF_LYMPHOCYTE_ACTIVATION	0.555623	0.79276	0.0189658	-0.253354	-0.948013	64	ANXA1|ARG1|BCL6|CASP3|CBFB|DUSP3|HLA-E|ID2|IHH|IL4R|ILDR2|LGALS3|NDFIP1|PAG1|PRDX2|PRKAR1A|PRNP|SDC4|SOCS6|TNFRSF21|UFL1	Ale	Hepatoblasts	GOBP
GOBP_NEGATIVE_REGULATION_OF_LYMPHOCYTE_APOPTOTIC_PROCESS	0.855599	0.972517	0.0142395	-0.250505	-0.710256	18	BCL6|EFNA1|IRS2|TSC22D3	Ale	Hepatoblasts	GOBP
GOBP_NEGATIVE_REGULATION_OF_LYMPHOCYTE_DIFFERENTIATION	0.262796	0.535209	0.0425404	0.356258	1.1537	23	HMGB1|HMGB3|LGALS1|MDK|RC3H2|SFRP1	Ale	Hepatoblasts	GOBP
GOBP_NEGATIVE_REGULATION_OF_MACROAUTOPHAGY	0.532968	0.778347	0.0205315	-0.289851	-0.952678	34	BECN1|LRRK2|MTM1|MTOR|PINK1|POLDIP2|QSOX1|RBX1|SCFD1|TMEM39A|TSC2|UBQLN4	Ale	Hepatoblasts	GOBP
GOBP_NEGATIVE_REGULATION_OF_MAPK_CASCADE	0.0307537	0.143721	0.0979108	-0.349644	-1.39903	95	AGT|AIDA|AMBP|APOE|ATF3|C3orf33|CYLD|DAB2|DUSP1|DUSP16|DUSP3|DUSP5|DUSP6|DUSP9|EFNA1|EIF3A|ERRFI1|F2RL1|FLCN|GSTP1|IGF1|LMO3|PAFAH1B1|PEBP1|PIK3R2|PINK1|PSMD10|PTPN1|SBNO1|SPRED1|SPRED2|SPRY4|VRK3|XBP1|ZMYND11	Ale	Hepatoblasts	GOBP
GOBP_NEGATIVE_REGULATION_OF_MICROTUBULE_DEPOLYMERIZATION	0.274535	0.550689	0.0415371	0.345294	1.13144	24	ARHGEF2|CLASP1|DIAPH3|FGF13|HDGFL3|MID1|MID1IP1|NAV3|SPECC1L|TAOK1|TPX2	Ale	Hepatoblasts	GOBP
GOBP_NEGATIVE_REGULATION_OF_MICROTUBULE_POLYMERIZATION_OR_DEPOLYMERIZATION	0.0823901	0.268866	0.0803259	0.377225	1.34813	34	ARHGEF2|ARHGEF7|CLASP1|DIAPH3|DYRK1A|EML2|FGF13|FKBP4|HDGFL3|MAPRE1|MID1|MID1IP1|NAV3|SNCA|SPECC1L|STMN1|TAOK1|TPX2	Ale	Hepatoblasts	GOBP
GOBP_NEGATIVE_REGULATION_OF_MIRNA_METABOLIC_PROCESS	0.0874786	0.280096	0.0750347	0.461568	1.40337	18	APP|NCOR2|NFATC3|NFIB|POU5F1|PPARD|QKI	Ale	Hepatoblasts	GOBP
GOBP_NEGATIVE_REGULATION_OF_MITOTIC_CELL_CYCLE	0.00131984	0.0153032	0.45506	0.325105	1.57202	160	ABL1|ABRAXAS1|ANGEL2|ATM|ATR|AURKB|BARD1|BMP7|BRCA1|BRD7|CCNB1|CCND1|CDC14B|CDC20|CDC6|CDCA8|CDK1|CDK5RAP3|CENPF|CHEK1|CHEK2|CRLF3|DGKZ|DTL|E2F7|EZH2|FBXO5|GIGYF2|IK|JADE1|KANK2|MAD2L1|MAD2L2|MAP3K20|MSH2|NBN|NOP53|NUF2|PINX1|PPP1R10|PRKDC|RAD9A|RBBP8|RBL1|RINT1|SPC25|STK33|TAOK1|TEX14|TIPIN|TOM1L1|TOM1L2|TP53|TTK|VPS4A|XPC|ZWILCH	Ale	Hepatoblasts	GOBP
GOBP_NEGATIVE_REGULATION_OF_MITOTIC_CELL_CYCLE_PHASE_TRANSITION	0.00409332	0.0352112	0.407018	0.321322	1.49938	129	ATM|ATR|AURKB|BRCA1|CCNB1|CCND1|CDC20|CDC6|CDCA8|CDK5RAP3|CRLF3|DTL|E2F7|FBXO5|JADE1|KANK2|MAD2L1|MAD2L2|NBN|NOP53|NUF2|PINX1|RBBP8|RBL1|TEX14|TP53|TTK|ZWILCH	Ale	Hepatoblasts	GOBP
GOBP_NEGATIVE_REGULATION_OF_MOLECULAR_FUNCTION	0.503256	0.754563	0.0181824	-0.2222	-0.985751	205	AGT|APC|APOE|ATP5IF1|CALM1|CALM3|CDKN1A|CEBPG|COMMD6|COMMD7|CORO1C|CPNE1|CTNNBIP1|CYLD|EIF4A2|ERRFI1|FETUB|FMR1|GLA|GNAI3|GSKIP|HEG1|ID2|LATS1|LRPAP1|LRRK2|MVP|NDFIP1|NES|PAK2|PAM16|PEX19|PHB2|PKHD1|PRDX3|PRDX5|PSMD10|RALB|RBCK1|RDX|RNF2|RPS7|TMBIM1|TMED2|TRIM37|TSG101|UBLCP1|UFL1|ZFP36|ZNF593	Ale	Hepatoblasts	GOBP
GOBP_NEGATIVE_REGULATION_OF_MONOATOMIC_ION_TRANSMEMBRANE_TRANSPORT	0.144753	0.374232	0.0454461	-0.368084	-1.25957	40	AGT|BIN1|CAB39|CALM1|CALM3|FMR1|GSTO1|ISCU|NEDD4|PPP3CC|PRKCE|SESTD1|SLC30A1|SUMO1|TMBIM6	Ale	Hepatoblasts	GOBP
GOBP_NEGATIVE_REGULATION_OF_MONOATOMIC_ION_TRANSPORT	0.0897155	0.284285	0.0584903	-0.370248	-1.32416	50	AGT|B2M|BIN1|CAB39|CALM1|CALM3|FMR1|GSTO1|ISCU|NEDD4|PPP3CC|PRKCE|PXK|SESTD1|SLC30A1|SPINK1|SUMO1|TMBIM6|TRIM27	Ale	Hepatoblasts	GOBP
GOBP_NEGATIVE_REGULATION_OF_MONONUCLEAR_CELL_MIGRATION	0.317406	0.594383	0.0372972	0.376622	1.10407	16	BCR|CD200|CYP19A1|PLCB1	Ale	Hepatoblasts	GOBP
GOBP_NEGATIVE_REGULATION_OF_MRNA_CATABOLIC_PROCESS	0.00574208	0.04431	0.407018	0.423684	1.68767	54	ELAVL4|FUS|FXR1|HNRNPA0|HNRNPD|HNRNPU|IGF2BP1|METTL16|NBAS|NOCT|PABPC1|PAIP1|QKI|RBM47|SYNCRIP|TAF15|TARDBP|THRAP3|TRAF3IP2|YBX1|YBX3	Ale	Hepatoblasts	GOBP
GOBP_NEGATIVE_REGULATION_OF_MRNA_METABOLIC_PROCESS	0.000524819	0.00779841	0.477271	0.421806	1.80129	76	ELAVL4|FUS|FXR1|HNRNPA0|HNRNPD|HNRNPU|IGF2BP1|METTL16|NBAS|NOCT|NPM1|PABPC1|PAIP1|PCBP4|QKI|RBM42|RBM47|RBMX|RNPS1|SFSWAP|SRSF4|SYNCRIP|TAF15|TARDBP|THRAP3|TRAF3IP2|U2AF2|YBX1|YBX3	Ale	Hepatoblasts	GOBP
GOBP_NEGATIVE_REGULATION_OF_MRNA_PROCESSING	0.0201969	0.108843	0.161159	0.509463	1.63203	22	BARD1|CELF4|DYRK1A|NPM1|PCBP4|PTBP1|RBM10|RBM42|RBMX|RNPS1|SFSWAP|SRSF4|SRSF6|SRSF9|U2AF2	Ale	Hepatoblasts	GOBP
GOBP_NEGATIVE_REGULATION_OF_MUSCLE_CELL_APOPTOTIC_PROCESS	0.620171	0.83849	0.0257331	0.261705	0.893785	28	MDK|PPP1R10|SLC7A5	Ale	Hepatoblasts	GOBP
GOBP_NEGATIVE_REGULATION_OF_MUSCLE_CELL_DIFFERENTIATION	0.893576	0.982945	0.0206387	0.201775	0.747683	40	BMPR1A|BMPR2|CTDP1|DNMT1|EZH2|HDAC3|HDAC4|MECP2|NFATC3|NOTCH1|PAK1|PDCD4|PTBP1|YBX1	Ale	Hepatoblasts	GOBP
GOBP_NEGATIVE_REGULATION_OF_MUSCLE_HYPERTROPHY	0.422211	0.69001	0.0246564	-0.34726	-1.02736	21	ATP2B4|ERRFI1|GLRX3|MLIP|P2RX4|SMAD4|STUB1|TNFRSF1A|TOMM70	Ale	Hepatoblasts	GOBP
GOBP_NEGATIVE_REGULATION_OF_MYELOID_CELL_DIFFERENTIATION	0.783401	0.941866	0.014475	-0.232283	-0.807091	43	CIB1|PAF1|PIK3R1|ZBTB46|ZFP36|ZFP36L1	Ale	Hepatoblasts	GOBP
GOBP_NEGATIVE_REGULATION_OF_MYELOID_LEUKOCYTE_DIFFERENTIATION	0.73542	0.921414	0.0225057	0.255922	0.819826	22	LYN|PRDM16|QKI|SFRP1|TMEM178A	Ale	Hepatoblasts	GOBP
GOBP_NEGATIVE_REGULATION_OF_NERVOUS_SYSTEM_DEVELOPMENT	0.963639	1	0.0103588	-0.177077	-0.696461	86	APPL2|B2M|BTG2|CDH1|CERS2|DICER1|DNAJB11|DYNLT1|F2|ID2|SIRT2	Ale	Hepatoblasts	GOBP
GOBP_NEGATIVE_REGULATION_OF_NEURAL_PRECURSOR_CELL_PROLIFERATION	0.382496	0.654279	0.0265736	-0.367648	-1.0571	19	APPL2|BTG2|ILK|KIFAP3|PROX1|SIRT2|SLC16A2|SPINT1|SPINT2	Ale	Hepatoblasts	GOBP
GOBP_NEGATIVE_REGULATION_OF_NEURON_APOPTOTIC_PROCESS	0.790764	0.946629	0.0130145	-0.206762	-0.837625	103	ANGPT1|BCL2L1|BRAF|BTG2|CLN3|CLN8|CLU|CNTFR|ERBB3|GCLC|GRINA|KRAS|LGMN|NES|PINK1|RAD21|RHOA|SOD1|SOD2|STAMBP|TMBIM1|TMBIM4	Ale	Hepatoblasts	GOBP
GOBP_NEGATIVE_REGULATION_OF_NEURON_DIFFERENTIATION	0.358696	0.634651	0.0265736	-0.30514	-1.0652	44	B2M|CALR|FUOM|ID2|ITGB1|LSM1|SOX9	Ale	Hepatoblasts	GOBP
GOBP_NEGATIVE_REGULATION_OF_NEURON_PROJECTION_DEVELOPMENT	0.993166	1	0.00983031	-0.155343	-0.613587	88	APOE|B2M|CDH1|CERS2|CIB1|DAB2|EFNA1|LRRK2|PAFAH1B1|PRAG1|RAB29	Ale	Hepatoblasts	GOBP
GOBP_NEGATIVE_REGULATION_OF_NF_KAPPAB_TRANSCRIPTION_FACTOR_ACTIVITY	0.257778	0.530281	0.0334873	-0.384094	-1.15957	23	ARRB2|CHP1|COMMD6|COMMD7|CYLD|NFKBIA|PKHD1|PRMT2|PSMD10|RBCK1|TRIM37|UFL1	Ale	Hepatoblasts	GOBP
GOBP_NEGATIVE_REGULATION_OF_NOTCH_SIGNALING_PATHWAY	0.873271	0.976721	0.0197803	0.230953	0.718546	20	ARRB1|BMP7|CBFA2T2|HERC2|OVOL2|YTHDF2|ZBTB7A	Ale	Hepatoblasts	GOBP
GOBP_NEGATIVE_REGULATION_OF_NUCLEAR_DIVISION	0.0727273	0.249522	0.0876972	0.344468	1.33826	48	ATM|AURKB|CCNB1|CDC20|CDCA8|FBXO5|MAD2L1|MAD2L2|NUF2|RPS6KA2|TEX14|TTK|ZWILCH	Ale	Hepatoblasts	GOBP
GOBP_NEGATIVE_REGULATION_OF_NUCLEOCYTOPLASMIC_TRANSPORT	0.826996	0.961825	0.0143597	-0.248822	-0.751184	23	ANGPT1|CHP1|EI24|NFKBIA|NUP153|PKIG|RANGAP1|SUMO1|TXN|UFM1	Ale	Hepatoblasts	GOBP
GOBP_NEGATIVE_REGULATION_OF_NUCLEOTIDE_METABOLIC_PROCESS	0.621078	0.838606	0.0190642	-0.323359	-0.877307	15	ATP5IF1|FIS1|MTCH2|PID1	Ale	Hepatoblasts	GOBP
GOBP_NEGATIVE_REGULATION_OF_ORGANELLE_ASSEMBLY	0.693933	0.896562	0.0163806	-0.252631	-0.857639	39	BECN1|FEZ2|LIMA1|LRRK2|LUZP1|MAP4|MTM1|NBDY|PHF23|PINK1|SCFD1|SMAD4|TBC1D30|TMEM39A|TRIM37|WDR44|YAP1	Ale	Hepatoblasts	GOBP
GOBP_NEGATIVE_REGULATION_OF_ORGANELLE_ORGANIZATION	0.612046	0.831662	0.014907	-0.208731	-0.944208	246	ACAA2|ANAPC15|AURKAIP1|BCL2L1|BECN1|CAPG|CAPZA1|CAPZA2|CAPZB|CFL1|CIB1|CLU|DLC1|FLII|FXN|GCLC|GHITM|GMFB|HIGD1A|IGF1|KANK4|LRRK2|MTM1|MYADM|NBDY|PIK3R1|PINK1|PRAP1|PRRT2|PSMD10|RAD1|RAD21|RDX|SCFD1|SLC25A5|SLC35F6|SPTAN1|SPTBN1|SSH2|TMEM14A|TMSB4X|TRIAP1|TRIM37|TUBB4A|TWF1|VIL1	Ale	Hepatoblasts	GOBP
GOBP_NEGATIVE_REGULATION_OF_ORGAN_GROWTH	0.589528	0.818017	0.0257685	0.294765	0.908064	19	CTDP1|JARID2|PAK1|SAV1|STK3|STK4|VGLL4|WWC2|WWC3	Ale	Hepatoblasts	GOBP
GOBP_NEGATIVE_REGULATION_OF_OSSIFICATION	0.586962	0.815833	0.0263638	0.28189	0.912865	23	MDK|NOTCH1|RBPJ|SFRP1|SMAD6	Ale	Hepatoblasts	GOBP
GOBP_NEGATIVE_REGULATION_OF_OSTEOBLAST_DIFFERENTIATION	0.374384	0.647086	0.035125	0.307809	1.05124	28	HDAC7|IPO7|LIMD1|NOCT|NOTCH1|PTCH1|SEMA4D|SFRP1|SMAD6|TWSG1	Ale	Hepatoblasts	GOBP
GOBP_NEGATIVE_REGULATION_OF_OXIDATIVE_STRESS_INDUCED_INTRINSIC_APOPTOTIC_SIGNALING_PATHWAY	0.261712	0.534779	0.0332983	-0.387408	-1.15714	22	BAG5|CTNNB1|HSPB1|MAPK7|NFE2L2|PINK1|PRKN|SOD2	Ale	Hepatoblasts	GOBP
GOBP_NEGATIVE_REGULATION_OF_PEPTIDE_SECRETION	0.640684	0.854897	0.0246759	0.283453	0.881887	20	SREBF1	Ale	Hepatoblasts	GOBP
GOBP_NEGATIVE_REGULATION_OF_PHOSPHATIDYLINOSITOL_3_KINASE_PROTEIN_KINASE_B_SIGNAL_TRANSDUCTION	0.897682	0.982945	0.0127509	-0.212451	-0.708558	36	ARRB2|CIB1|FLCN|LOX|MTM1|PKHD1|PLEKHA1|PTPN1|STAMBP|TSC2	Ale	Hepatoblasts	GOBP
GOBP_NEGATIVE_REGULATION_OF_PHOSPHORUS_METABOLIC_PROCESS	0.779184	0.941232	0.0131042	-0.207185	-0.848732	112	AGT|AIDA|AMDHD2|APC|APOC1|APOE|ATP5IF1|CDKN1A|CHP1|CIB1|CORO1C|DNAJC3|DYNLL1|ERRFI1|FIS1|FLCN|GSKIP|HEG1|LATS1|MTCH2|MVP|PAK2|PDGFA|PID1|PRDX3|PRR5L|PTPN1|SIRT2|TSG101	Ale	Hepatoblasts	GOBP
GOBP_NEGATIVE_REGULATION_OF_PHOSPHORYLATION	0.924357	0.992096	0.0109868	-0.189072	-0.743636	86	AGT|AIDA|APC|APOE|CDKN1A|CDKN1C|CHP1|CIB1|CORO1C|DNAJC3|DUSP1|DYNLL1|ERRFI1|GSKIP|HEG1|HIPK3|INPP5F|LATS1|MVP|PAK2|PRDX3|PRKN|PRR5L|PTPN1|SIRT2|TRIM27|TSG101	Ale	Hepatoblasts	GOBP
GOBP_NEGATIVE_REGULATION_OF_PLASMA_MEMBRANE_BOUNDED_CELL_PROJECTION_ASSEMBLY	0.186414	0.440289	0.0518527	0.356113	1.21621	28	ARHGAP24|EVL|KANK1|LIMK2|MAK|NRXN1|RAB3IP	Ale	Hepatoblasts	GOBP
GOBP_NEGATIVE_REGULATION_OF_POST_TRANSLATIONAL_PROTEIN_MODIFICATION	0.936148	0.99578	0.0112221	-0.188985	-0.716753	69	ARRB2|BAG5|BEX1|CAMLG|CAPN3|CHP1|COPS9|CTNNB1|FLCN|GCLC|HMG20B|HSPA1B|ISG15|PRKCE|PRMT3|RPL23|RPS7|SQSTM1|UBE2B|UFL1|VPS28	Ale	Hepatoblasts	GOBP
GOBP_NEGATIVE_REGULATION_OF_PRODUCTION_OF_MOLECULAR_MEDIATOR_OF_IMMUNE_RESPONSE	0.0209754	0.111468	0.129547	-0.597297	-1.62053	15	ANGPT1|APOA1|APOA2|ARG1|BCL6|NDFIP1|RABGEF1|TMBIM6	Ale	Hepatoblasts	GOBP
GOBP_NEGATIVE_REGULATION_OF_PROTEASOMAL_PROTEIN_CATABOLIC_PROCESS	0.856355	0.972549	0.0132183	-0.218202	-0.754323	42	BAG5|CAMLG|CSNK2B|DDRGK1|GABARAPL2|MTM1|SVIP|TAF9|USP14	Ale	Hepatoblasts	GOBP
GOBP_NEGATIVE_REGULATION_OF_PROTEASOMAL_UBIQUITIN_DEPENDENT_PROTEIN_CATABOLIC_PROCESS	0.962484	1	0.0118994	-0.190301	-0.620575	33	CAMLG|CSNK2B|DDRGK1|MTM1|TAF9	Ale	Hepatoblasts	GOBP
GOBP_NEGATIVE_REGULATION_OF_PROTEIN_BINDING	0.231456	0.49999	0.0456661	0.358905	1.17604	24	BAX|GNL3L|GOLGA2|MAPK8|MITD1|TLE5	Ale	Hepatoblasts	GOBP
GOBP_NEGATIVE_REGULATION_OF_PROTEIN_CATABOLIC_PROCESS	0.047251	0.188082	0.0789036	-0.348496	-1.36741	85	ANXA2|ATRAID|CSNK2B|CST3|CTSA|CYP51A1|GABARAPL2|HMGCR|MTM1|NQO1|SIRT2|SNX3|TAF9|TIMP3|VPS35	Ale	Hepatoblasts	GOBP
GOBP_NEGATIVE_REGULATION_OF_PROTEIN_CONTAINING_COMPLEX_ASSEMBLY	0.002431	0.0247219	0.35482	-0.401707	-1.62153	100	BIRC2|CAPG|CAPZA1|CAPZA2|CAPZB|CDC42|CFL1|CLU|CRYAB|CTNNBIP1|DKK1|FLII|HSPA5|HSPA8|KANK4|LAMP2|MYADM|PRRT2|RDX|RIOK3|SIRT2|SOX9|SPTAN1|SPTBN1|SSH2|TMSB4X|TUBB4A|TWF1|VIL1|VPS35	Ale	Hepatoblasts	GOBP
GOBP_NEGATIVE_REGULATION_OF_PROTEIN_CONTAINING_COMPLEX_DISASSEMBLY	0.320726	0.597166	0.028105	-0.295735	-1.08572	58	APC|CAPG|CAPZA1|CAPZA2|CAPZB|CFL1|CIB1|FLII|GSN|LIMA1|RDX|SPTAN1|SPTBN1|TMEM39A|TWF1|UBQLN4|VIL1|WASHC2C	Ale	Hepatoblasts	GOBP
GOBP_NEGATIVE_REGULATION_OF_PROTEIN_LOCALIZATION	0.00988739	0.0659357	0.170004	-0.346741	-1.46826	140	ABHD17C|ANGPT1|APOE|ARF6|BAG4|BCL2L1|BTF3|CDK9|CHP1|CYP51A1|DAB2|DCLK2|DERL2|DPH3|EI24|ERLEC1|ERP29|F2RL1|HMGCR|INSIG1|KLF7|LATS1|LEPROT|LRRK2|MAGED1|MTOR|NDFIP1|NR1H3|NSFL1C|PID1|PKIG|PSMD9|RAB11FIP1|REST|ROCK2|SNX3|SVIP|TAX1BP3|TMBIM1|TMED2|TMEM59|TXN|UFM1|VPS35|YWHAZ	Ale	Hepatoblasts	GOBP
GOBP_NEGATIVE_REGULATION_OF_PROTEIN_LOCALIZATION_TO_CELL_PERIPHERY	0.126141	0.347898	0.0503222	-0.453066	-1.32461	20	AP2M1|BCL2L1|DAB2|PICALM|PID1|TMBIM1|TMED2|TMEM59	Ale	Hepatoblasts	GOBP
GOBP_NEGATIVE_REGULATION_OF_PROTEIN_LOCALIZATION_TO_MEMBRANE	0.31144	0.588638	0.0298706	-0.368969	-1.1139	23	AP2M1|BCL2L1|DAB2|PICALM|PID1|TMBIM1|TMED2|TMEM59	Ale	Hepatoblasts	GOBP
GOBP_NEGATIVE_REGULATION_OF_PROTEIN_LOCALIZATION_TO_NUCLEUS	0.924125	0.992096	0.0125323	-0.208524	-0.667031	30	ANGPT1|CHP1|DCLK2|EI24|LATS1|MAGED1|MTOR|OTUD7B|PKIG|SUMO1|UFM1|YWHAZ	Ale	Hepatoblasts	GOBP
GOBP_NEGATIVE_REGULATION_OF_PROTEIN_METABOLIC_PROCESS	0.0735972	0.25143	0.055995	-0.255141	-1.20066	384	AGT|ANG|ANXA2|APOE|ATRAID|BEX1|BTG2|CALR|CIB1|CIRBP|CLU|CORO1C|CRYAB|CSNK2B|CST3|CSTB|CTSA|CTSZ|CYP51A1|DBI|DDRGK1|DNAJC3|EFNA1|EIF6|ENC1|F2|FETUB|FGA|GABARAPL2|GCLC|HEG1|HMG20B|HMGCR|ISG15|ITGAV|ITM2B|LRRK2|MRPL13|MTM1|NQO1|PRKAA1|PRNP|RPS7|SIRT2|SNX3|SQSTM1|TAF9|TIMP3|TOB1|TSG101|UBE2B|UFL1|VPS28|VPS35|VTN|ZFP36	Ale	Hepatoblasts	GOBP
GOBP_NEGATIVE_REGULATION_OF_PROTEIN_MODIFICATION_PROCESS	0.964383	1	0.0092959	-0.172355	-0.737221	151	AGT|AIDA|APC|APOE|ARRB2|BAG5|BEX1|CAMLG|CAPN3|CDKN1A|CDKN1C|CHP1|CIB1|COPS9|CORO1C|CTNNB1|DBI|DNAJC3|DUSP1|ERRFI1|FLCN|GCLC|GSKIP|HEG1|HIPK3|HMG20B|HSPA1B|INPP5F|ISG15|LATS1|MVP|PAK2|PRKAA1|PRKCE|PRMT3|PRR5L|PTPN1|RPL23|RPS7|SIRT2|SQSTM1|TRIM27|TSG101|UBE2B|UFL1|VPS28	Ale	Hepatoblasts	GOBP
GOBP_NEGATIVE_REGULATION_OF_PROTEIN_POLYMERIZATION	0.0211831	0.112183	0.123558	-0.432081	-1.52707	47	CAPG|CAPZA1|CAPZA2|CAPZB|CFL1|FLII|KANK4|MYADM|RDX|SPTAN1|SPTBN1|SSH2|TMSB4X|TUBB4A|TWF1|VIL1	Ale	Hepatoblasts	GOBP
GOBP_NEGATIVE_REGULATION_OF_PROTEIN_SECRETION	0.0349831	0.154744	0.0969823	-0.45105	-1.4825	34	APOE|CYP51A1|DPH3|F2RL1|HMGCR|KLF7|PSMD9|RAB11FIP1	Ale	Hepatoblasts	GOBP
GOBP_NEGATIVE_REGULATION_OF_PROTEIN_SERINE_THREONINE_KINASE_ACTIVITY	0.743917	0.925523	0.0159709	-0.270114	-0.806794	22	AGT|AIDA|APC|APOE|DUSP1|HEG1|LATS1|PTPN1	Ale	Hepatoblasts	GOBP
GOBP_NEGATIVE_REGULATION_OF_PROTEIN_UBIQUITINATION	0.868852	0.97489	0.0219307	0.194056	0.790046	59	ABL1|ARRB1|BAG2|BEX3|BEX4|FBXO5|GNL3L|HDAC8|IVNS1ABP|MAD2L1|MAD2L2|NXN|OGT|PINX1|RPL5|SH3RF2|SPOPL|TAF1|U2AF2	Ale	Hepatoblasts	GOBP
GOBP_NEGATIVE_REGULATION_OF_PROTEOLYSIS	0.0524328	0.200621	0.0746018	-0.340759	-1.3514	90	CAMLG|CSNK2B|CST3|CSTB|CTSZ|DDRGK1|EFNA1|F2|FETUB|GABARAPL2|LRRK2|MTM1|NR1H3|PRNP|PTPN3|RPS7|SERPINF2|TAF9|TIMP3|USP14|VTN	Ale	Hepatoblasts	GOBP
GOBP_NEGATIVE_REGULATION_OF_PROTEOLYSIS_INVOLVED_IN_PROTEIN_CATABOLIC_PROCESS	0.875252	0.976721	0.0126477	-0.207683	-0.750753	53	CAMLG|CSNK2B|DDRGK1|EFNA1|GABARAPL2|MTM1|RPS7|TAF9|USP14	Ale	Hepatoblasts	GOBP
GOBP_NEGATIVE_REGULATION_OF_RAS_PROTEIN_SIGNAL_TRANSDUCTION	0.16339	0.406615	0.0441825	-0.465563	-1.28391	16	PPP2CB|RABGEF1|RASA2|RASA3|SPRY4|STAMBP|SYNGAP1	Ale	Hepatoblasts	GOBP
GOBP_NEGATIVE_REGULATION_OF_REACTIVE_OXYGEN_SPECIES_METABOLIC_PROCESS	0.191667	0.444463	0.0395857	-0.399232	-1.22937	25	CRYAB|NDUFC2|PINK1|RHOA|SIRT2	Ale	Hepatoblasts	GOBP
GOBP_NEGATIVE_REGULATION_OF_RECEPTOR_MEDIATED_ENDOCYTOSIS	0.00397219	0.0347933	0.297233	-0.601049	-1.77818	21	ANXA2|APOC1|APOC2|APOC3|B2M|SDCBP	Ale	Hepatoblasts	GOBP
GOBP_NEGATIVE_REGULATION_OF_RECEPTOR_SIGNALING_PATHWAY_VIA_STAT	0.548983	0.788198	0.0208463	-0.337345	-0.930317	16	ADIPOR1|LEPROT|SOCS2	Ale	Hepatoblasts	GOBP
GOBP_NEGATIVE_REGULATION_OF_RELEASE_OF_CYTOCHROME_C_FROM_MITOCHONDRIA	0.000929417	0.0119535	0.477271	-0.705224	-1.91335	15	BCL2L1|CLU|FXN|GHITM|HIGD1A|IGF1|PSMD10|TRIAP1	Ale	Hepatoblasts	GOBP
GOBP_NEGATIVE_REGULATION_OF_REPRODUCTIVE_PROCESS	0.187429	0.441539	0.0397781	-0.377102	-1.22376	32	BCL2L1|CALR|DDB1|IGF1|MYH9|PRDX4|RAD1|SERPINF1|SOD1|SULF1|UBE2B|WDR77	Ale	Hepatoblasts	GOBP
GOBP_NEGATIVE_REGULATION_OF_RESPONSE_TO_BIOTIC_STIMULUS	0.476671	0.735428	0.0211939	-0.263297	-0.991871	66	A2M|ARG1|ARRB2|ATG12|CARD8|EIF4E2|HLA-B|HLA-E|ISG15|MAPK3|MAPKBP1|NR1H3|NT5C2|PCBP2|PRDX2|SMIM30|STAT2|TYRO3|UFL1|USP15|YWHAZ	Ale	Hepatoblasts	GOBP
GOBP_NEGATIVE_REGULATION_OF_RESPONSE_TO_CYTOKINE_STIMULUS	0.0773472	0.259578	0.0635235	-0.388014	-1.3545	44	APOA1|ARG1|CARD8|CYLD|DICER1|EIF4E2|F2RL1|GSTP1|IL6ST|ISG15|MAPK7|NR1H3|PIAS4|PPP2CB|RABGEF1|SLIT3|SMIM30|STAT2|TANK|TAX1BP1	Ale	Hepatoblasts	GOBP
GOBP_NEGATIVE_REGULATION_OF_RESPONSE_TO_ENDOPLASMIC_RETICULUM_STRESS	0.0102475	0.0673126	0.179054	-0.473855	-1.63012	41	BCL2L1|CLU|CREBRF|DDRGK1|DNAJB9|GRINA|HSPA5|LRRK2|NR1H3|SELENOS|SVIP|TMBIM6|UFL1|USP14|XBP1	Ale	Hepatoblasts	GOBP
GOBP_NEGATIVE_REGULATION_OF_RESPONSE_TO_EXTERNAL_STIMULUS	0.0104222	0.0680218	0.162191	-0.322456	-1.41612	188	A2M|ANXA2|AOAH|APOA1|APOE|ARG1|ATG12|C5|CASK|CD9|CERS2|CXCL17|CYLD|DDT|DPP4|DSG2|DUSP3|F2|FGA|FGB|FGG|FNDC4|GSTP1|HLA-B|HLA-E|IGF1|ISG15|LDLR|MAPKBP1|NDFIP1|NR1H3|PCBP2|PLG|PRDX2|PROS1|PSMA1|RABGEF1|RORA|SBNO1|SELENOS|SERPINF2|SMIM30|SOD1|STAT2|TFPI|TMSB4X|TNFRSF1A|VPS35|VTN|YWHAZ	Ale	Hepatoblasts	GOBP
GOBP_NEGATIVE_REGULATION_OF_RESPONSE_TO_WOUNDING	0.000606646	0.0088849	0.477271	-0.530843	-1.8531	44	ANXA2|APOE|CASK|CD9|CERS2|DSG2|F2|FGA|FGB|FGG|PLG|TFPI|VTN	Ale	Hepatoblasts	GOBP
GOBP_NEGATIVE_REGULATION_OF_RHO_PROTEIN_SIGNAL_TRANSDUCTION	0.179237	0.430986	0.0417548	-0.436202	-1.25421	19	ARHGAP35|BCL6|CCDC125|DLC1|FLCN|HEG1|ITGA3|ITGB1|KCTD10	Ale	Hepatoblasts	GOBP
GOBP_NEGATIVE_REGULATION_OF_RNA_CATABOLIC_PROCESS	0.00114681	0.0138353	0.45506	0.426881	1.77221	66	DHX36|DKC1|ELAVL4|FUS|FXR1|HNRNPA0|HNRNPD|HNRNPU|IGF2BP1|LRPPRC|METTL16|NBAS|NOCT|PABPC1|PAIP1|QKI|RBM47|SYNCRIP|TAF15|TARDBP|THRAP3|TRAF3IP2|YBX1|YBX3	Ale	Hepatoblasts	GOBP
GOBP_NEGATIVE_REGULATION_OF_RNA_SPLICING	0.16189	0.40451	0.055804	0.376613	1.2575	26	CELF4|NPM1|PCBP4|PTBP3|RBM42|RBMX|RNPS1|SFSWAP|SRSF4|SRSF6|U2AF2	Ale	Hepatoblasts	GOBP
GOBP_NEGATIVE_REGULATION_OF_SECRETION	0.0135296	0.082008	0.150964	-0.394689	-1.51532	75	APOE|ATP9A|BRAF|CYP51A1|DPH3|ERBB3|ERP29|F2RL1|FMR1|GGCX|GRM7|HMGCR|KLF7|NR1H3|NRG1|PNKD|PSMD9|RAB11FIP1|RABGEF1|RAP1A|REST|SLC30A1|STXBP6|SYT11|TFF2|TNFRSF1A|VAMP3|VAMP8|VPS4B	Ale	Hepatoblasts	GOBP
GOBP_NEGATIVE_REGULATION_OF_SIGNAL_TRANSDUCTION_BY_P53_CLASS_MEDIATOR	0.934934	0.995736	0.0191509	0.200965	0.671017	26	ATAD5|BCL2L12|KDM1A|MLXIPL|NOP53|SIRT1|TAF1	Ale	Hepatoblasts	GOBP
GOBP_NEGATIVE_REGULATION_OF_SIGNAL_TRANSDUCTION_IN_ABSENCE_OF_LIGAND	0.426831	0.694594	0.0243868	-0.337542	-1.01903	23	BCL2L1|COL2A1|HSPA1B|MAPK7|MCL1|NRG1|PRDX2|RIPK1	Ale	Hepatoblasts	GOBP
GOBP_NEGATIVE_REGULATION_OF_SMAD_PROTEIN_SIGNAL_TRANSDUCTION	0.820914	0.961825	0.0202835	0.251327	0.75021	17	OVOL2|SMAD6|TBX20|TGFBR3|VEPH1	Ale	Hepatoblasts	GOBP
GOBP_NEGATIVE_REGULATION_OF_SMALL_GTPASE_MEDIATED_SIGNAL_TRANSDUCTION	0.345936	0.621426	0.0272009	-0.307616	-1.07384	44	ARHGAP35|BCL6|CCDC125|DLC1|FLCN|HEG1|ITGA3|ITGB1|KCTD10|RABGEF1|RASA2|RASA3|SPRY4|STAMBP	Ale	Hepatoblasts	GOBP
GOBP_NEGATIVE_REGULATION_OF_SMALL_MOLECULE_METABOLIC_PROCESS	0.0196796	0.10643	0.126448	-0.401245	-1.49027	62	AMDHD2|APOC1|APOC3|APOE|APPL2|ATP5IF1|DGAT2|ERLIN1|ERLIN2|FIS1|FMO1|FMO4|GCHFR|GGCX|INSIG1|LEPR|MTCH2|PGP|PID1|REST|SOX9|WDTC1	Ale	Hepatoblasts	GOBP
GOBP_NEGATIVE_REGULATION_OF_SMOOTHENED_SIGNALING_PATHWAY	0.693735	0.896562	0.0167383	-0.269528	-0.850905	28	ENPP1|GPC3|IFT122|IFT172|KCTD6|NCOA2|RFX4|TMED2|TULP3|UBR5	Ale	Hepatoblasts	GOBP
GOBP_NEGATIVE_REGULATION_OF_SMOOTH_MUSCLE_CELL_MIGRATION	0.831782	0.963696	0.0146762	-0.261821	-0.732074	17	ABHD2|GSTP1|MEF2C|NFE2L2|PTPN1	Ale	Hepatoblasts	GOBP
GOBP_NEGATIVE_REGULATION_OF_SMOOTH_MUSCLE_CELL_PROLIFERATION	0.477566	0.736438	0.0224296	-0.318371	-0.989775	26	ANG|APOE|CDKN1A|GSTP1|SOD2	Ale	Hepatoblasts	GOBP
GOBP_NEGATIVE_REGULATION_OF_STEM_CELL_DIFFERENTIATION	0.941686	0.996612	0.0188358	0.200563	0.6495	23	CDK13|EZH2|HES1|HNRNPU|LBH|N4BP2L2|NELFB|NOTCH1|YTHDF2	Ale	Hepatoblasts	GOBP
GOBP_NEGATIVE_REGULATION_OF_STEM_CELL_POPULATION_MAINTENANCE	0.0954545	0.29484	0.0728384	0.432076	1.364	21	BMP7|HDAC2|HNF1B|LOXL2|OGT|RBBP4|RBBP7|SAP30|SAP30L|SINHCAF|TET1	Ale	Hepatoblasts	GOBP
GOBP_NEGATIVE_REGULATION_OF_STEROID_BIOSYNTHETIC_PROCESS	0.151464	0.386037	0.0460296	-0.462856	-1.29418	17	APOE|BMP2|ERLIN1|ERLIN2|GGCX|INSIG1|PROX1|REST	Ale	Hepatoblasts	GOBP
GOBP_NEGATIVE_REGULATION_OF_STEROID_METABOLIC_PROCESS	0.151464	0.386037	0.0460296	-0.462856	-1.29418	17	APOE|BMP2|ERLIN1|ERLIN2|GGCX|INSIG1|PROX1|REST	Ale	Hepatoblasts	GOBP
GOBP_NEGATIVE_REGULATION_OF_STRIATED_MUSCLE_CELL_APOPTOTIC_PROCESS	0.205342	0.464905	0.0477189	0.399914	1.21591	18	MDK|PPP1R10	Ale	Hepatoblasts	GOBP
GOBP_NEGATIVE_REGULATION_OF_STRIATED_MUSCLE_CELL_DIFFERENTIATION	0.799133	0.95213	0.0213516	0.239756	0.785621	24	CTDP1|EZH2|HDAC3|HDAC4|NOTCH1|PAK1|YBX1	Ale	Hepatoblasts	GOBP
GOBP_NEGATIVE_REGULATION_OF_SUPRAMOLECULAR_FIBER_ORGANIZATION	0.0869565	0.279301	0.056827	-0.314131	-1.27555	105	APOE|CAPG|CAPZA1|CAPZA2|CAPZB|CFL1|CIB1|CLU|CRYAB|DLC1|FLII|GMFB|HSPA8|KANK4|LDLR|MYADM|PIK3R1|RDX|SPTAN1|SPTBN1|SSH2|TMSB4X|TUBB4A|TWF1|VIL1	Ale	Hepatoblasts	GOBP
GOBP_NEGATIVE_REGULATION_OF_SYNAPTIC_TRANSMISSION	0.770308	0.938024	0.0219099	0.247399	0.801171	23	GRID2|PCDH17|PLK2	Ale	Hepatoblasts	GOBP
GOBP_NEGATIVE_REGULATION_OF_TELOMERE_MAINTENANCE	0.00210283	0.0224987	0.431708	0.538439	1.81808	27	ATM|ERCC1|ERCC4|GNL3L|HNRNPA1|HNRNPC|HNRNPU|MCRS1|NAT10|NBN|PARP1|PINX1|POT1|TERF1|TERF2IP|TNKS|TP53	Ale	Hepatoblasts	GOBP
GOBP_NEGATIVE_REGULATION_OF_TELOMERE_MAINTENANCE_VIA_TELOMERE_LENGTHENING	0.00580299	0.0445186	0.407018	0.597882	1.84186	19	ERCC4|GNL3L|HNRNPA1|HNRNPC|HNRNPU|MCRS1|NAT10|PARP1|PINX1|POT1|TERF1|TNKS|TP53	Ale	Hepatoblasts	GOBP
GOBP_NEGATIVE_REGULATION_OF_TORC1_SIGNALING	0.930855	0.994343	0.0120034	-0.198054	-0.68467	42	CASTOR2|MAPK3|OTUD7B|PRKAA1|RNF167|SAR1A|SAR1B|SZT2|TSC2|UBE2N|VHL|YWHAZ	Ale	Hepatoblasts	GOBP
GOBP_NEGATIVE_REGULATION_OF_TOR_SIGNALING	0.784134	0.942377	0.0140303	-0.221156	-0.821402	62	ENDOG|FLCN|FNIP1|MAPK3|MAPKAPK5|MTM1|OTUD7B|PREX1|PRKAA1|RNF167|SAR1A|SAR1B|SZT2|TMEM127|TSC2|UBE2N|YWHAZ	Ale	Hepatoblasts	GOBP
GOBP_NEGATIVE_REGULATION_OF_TRANSFERASE_ACTIVITY	0.415194	0.683422	0.0234339	-0.271872	-1.02598	67	AGT|AIDA|APC|APOE|CDKN1A|CDKN1C|CHP1|CORO1C|DUSP1|EIF4A2|ERRFI1|GSKIP|HEG1|HIPK3|LATS1|MVP|PAK2|PRDX3|PRKN|PTPN1|RPL23|RPS7|TRIM27|TSG101|ZFP36	Ale	Hepatoblasts	GOBP
GOBP_NEGATIVE_REGULATION_OF_TRANSFORMING_GROWTH_FACTOR_BETA_RECEPTOR_SIGNALING_PATHWAY	0.203732	0.46255	0.0540315	0.270548	1.14507	73	BAMBI|CDH3|EID2|FAM89B|FBN2|HDAC2|MTMR4|OGT|ONECUT1|ONECUT2|OVOL2|PPM1A|PRDM16|RBBP4|RBBP7|SAP30|SAP30L|SINHCAF|SIRT1|SLC2A10|SMAD6|SMURF1|SNX25|SPRY1|STRAP|TET1|TGFBR3|TP53|VEPH1|ZBTB7A	Ale	Hepatoblasts	GOBP
GOBP_NEGATIVE_REGULATION_OF_TRANSLATION	0.428854	0.696036	0.0373467	0.224112	1.01153	103	AGO1|AGO2|CAPRIN2|CELF1|CELF4|CNOT1|DHX36|EIF2AK4|EIF3E|FXR1|GIGYF2|IGF2BP1|ILF3|LIMD1|LIN28A|MALSU1|NCL|OTUD6B|PRKCH|PUS7|QKI|RPL13A|SAMD4B|SERBP1|SESN2|SYNCRIP|TIA1|TNRC6A|TYMS|WTIP|YBX1	Ale	Hepatoblasts	GOBP
GOBP_NEGATIVE_REGULATION_OF_TRANSLATIONAL_INITIATION	0.854874	0.972415	0.0196674	0.241684	0.721423	17	AGO2|EIF2AK4|EIF3E|GIGYF2|RPL13A	Ale	Hepatoblasts	GOBP
GOBP_NEGATIVE_REGULATION_OF_TRANSMEMBRANE_RECEPTOR_PROTEIN_SERINE_THREONINE_KINASE_SIGNALING_PATHWAY	0.0624587	0.226256	0.104085	0.282461	1.27302	102	ABL1|BAMBI|CDH3|CTDSPL2|EID2|FAM89B|FBN2|GREM2|HDAC2|LRP2|MTMR4|NOTCH1|OGT|ONECUT1|ONECUT2|OVOL2|PPM1A|PRDM16|RBBP4|RBBP7|SAP30|SAP30L|SFRP1|SIRT1|SMAD6|SMURF1|SNX25|SORL1|STRAP|TBX20|TET1|TGFBR3|TP53|TRIM33|TWSG1|UBE2D3|VEPH1|WNT5A|ZBTB7A	Ale	Hepatoblasts	GOBP
GOBP_NEGATIVE_REGULATION_OF_TRANSMEMBRANE_TRANSPORT	0.045977	0.184585	0.0821057	-0.380154	-1.40217	59	AGT|APPL2|ARL6IP5|BIN1|CAB39|CALM1|CALM3|CLDN3|CTNND1|ENPP1|FMR1|GSTO1|IRS2|ISCU|NEDD4|OAZ1|PEA15|PID1|PPP3CC|PRKCE|SELENOS|SESTD1|SLC30A1|SUMO1|TMBIM6	Ale	Hepatoblasts	GOBP
GOBP_NEGATIVE_REGULATION_OF_TRANSPORT	1.30888e-06	4.88597e-05	0.643552	-0.402093	-1.80537	231	AGT|ANGPT1|ANXA1|ANXA2|APOA2|APOC1|APOC2|APOC3|APOE|APPL2|ARF6|ARHGAP1|ARL6IP5|ATG3|ATP9A|B2M|BRAF|CAB39|CALM1|CALM3|CD47|CHP1|CLDN3|CRYAB|CYP51A1|DERL2|DPH3|EI24|ENY2|EPHA3|ERBB3|ERLEC1|ERP29|F2RL1|FIS1|FMR1|GGCX|GRM7|GSTO1|HMGCR|INSIG1|IRS2|ISCU|ITGAV|KLF7|LGALS3|LRPAP1|LRRK2|MAPK3|MCTP1|NDFIP1|NEDD4|NR1H3|NRG1|OAZ1|PACSIN2|PEA15|PICALM|PID1|PKIG|PNKD|PPP3CC|PRKCE|PRRT2|PSMD9|PXK|RAB11FIP1|RABGEF1|RAP1A|REST|SDCBP|SELENOS|SESTD1|SLC30A1|SNX3|SPINK1|STXBP6|SVIP|SYT11|TFF2|TMBIM6|TNFRSF1A|TXN|UFM1|VAMP3|VAMP8|VPS35|VPS4B	Ale	Hepatoblasts	GOBP
GOBP_NEGATIVE_REGULATION_OF_TRANSPORTER_ACTIVITY	0.803888	0.953403	0.0152791	-0.276145	-0.749211	15	CALM1|CALM3|FMR1|NDFIP1|NDFIP2|SUMO1	Ale	Hepatoblasts	GOBP
GOBP_NEGATIVE_REGULATION_OF_TUMOR_NECROSIS_FACTOR_MEDIATED_SIGNALING_PATHWAY	0.0610932	0.223158	0.0746018	-0.522636	-1.46134	17	APOA1|CARD8|DICER1|F2RL1|GSTP1|PIAS4|PPP2CB|TANK|TAX1BP1	Ale	Hepatoblasts	GOBP
GOBP_NEGATIVE_REGULATION_OF_TUMOR_NECROSIS_FACTOR_SUPERFAMILY_CYTOKINE_PRODUCTION	0.241162	0.509804	0.0349976	-0.404198	-1.18174	20	ARRB2|DICER1|ERRFI1|GSTP1|IGF1|ORM1|RAD21|SELENOS|SYT11|TRIM27	Ale	Hepatoblasts	GOBP
GOBP_NEGATIVE_REGULATION_OF_TYPE_I_INTERFERON_PRODUCTION	0.989965	1	0.0117371	-0.169066	-0.515795	24	ATG12|CYLD|KLHL22|MORC3|NPLOC4|RBX1|REL|TRIM27|YY1	Ale	Hepatoblasts	GOBP
GOBP_NEGATIVE_REGULATION_OF_T_CELL_DIFFERENTIATION	0.496172	0.750108	0.0287777	0.313423	0.965543	19	HMGB1|LGALS1|MDK|RC3H2	Ale	Hepatoblasts	GOBP
GOBP_NEGATIVE_REGULATION_OF_T_CELL_PROLIFERATION	0.23849	0.506958	0.0348155	-0.375319	-1.17684	27	ARG1|CASP3|HLA-E|IHH|NDFIP1|PRKAR1A|PRNP|SDC4|TNFRSF21	Ale	Hepatoblasts	GOBP
GOBP_NEGATIVE_REGULATION_OF_T_CELL_RECEPTOR_SIGNALING_PATHWAY	0.150678	0.385097	0.0462	-0.472913	-1.30418	16	DUSP3|LGALS3|PRNP	Ale	Hepatoblasts	GOBP
GOBP_NEGATIVE_REGULATION_OF_UBIQUITIN_DEPENDENT_PROTEIN_CATABOLIC_PROCESS	0.965734	1	0.0114309	-0.183426	-0.637332	43	CAMLG|CSNK2B|DDRGK1|MTM1|RPS7|TAF9|USP14	Ale	Hepatoblasts	GOBP
GOBP_NEGATIVE_REGULATION_OF_VASCULATURE_DEVELOPMENT	0.0409972	0.170738	0.11791	0.363116	1.41606	49	ADGRB3|AGO1|COL4A2|EPN2|GTF2I|MECP2|PLK2|PTPRM|QKI|SEMA3E|SEMA6A|SPINK5|STARD13|STAT1|THBS4	Ale	Hepatoblasts	GOBP
GOBP_NEGATIVE_REGULATION_OF_VIRAL_GENOME_REPLICATION	0.415891	0.683422	0.0324136	0.327402	1.01862	20	BST2|HMGA2|IFITM3|ILF3|SRPK2|TRIM28	Ale	Hepatoblasts	GOBP
GOBP_NEGATIVE_REGULATION_OF_VIRAL_PROCESS	0.248428	0.521258	0.0338079	-0.353584	-1.16215	34	CSNK2B|IL32|ISG15|ZFP36	Ale	Hepatoblasts	GOBP
GOBP_NEGATIVE_REGULATION_OF_WNT_SIGNALING_PATHWAY	0.135367	0.362201	0.0711887	0.2563	1.17659	116	APP|CTHRC1|FOXO3|FRZB|FZD6|HMGA2|HMGXB4|IGFBP2|INVS|ISL1|JADE1|LATS2|LIMD1|LZTS2|MAD2L2|MDK|MLLT3|NOTCH1|NXN|RBMS3|RUVBL2|SFRP1|STK4|TLE3|TLE5|TMEM88|VGLL4|WNT5A	Ale	Hepatoblasts	GOBP
GOBP_NEGATIVE_REGULATION_OF_WOUND_HEALING	3.50002e-05	0.000830509	0.557332	-0.631578	-2.05958	33	ANXA2|APOE|CASK|CD9|F2|FGA|FGB|FGG|PLG|SERPINF2|TFPI|VTN	Ale	Hepatoblasts	GOBP
GOBP_NEPHRON_DEVELOPMENT	0.887807	0.982253	0.0115155	-0.195101	-0.772097	89	AGT|ANGPT1|BMP2|COMT|CTNNBIP1|EDNRA|EGR1|GPC3|IL6R|ILK|ITGA3|LGR4|MAGED1|MEF2C|MPV17|MTSS1|MYO1E|NUP107|NUP133|PDGFA|PDGFD|PLCE1|SOX9|SULF1	Ale	Hepatoblasts	GOBP
GOBP_NEPHRON_EPITHELIUM_DEVELOPMENT	0.795474	0.950767	0.0234751	0.203177	0.835377	62	CD24|FGF2|HS3ST3A1|KLHL3|NOTCH1|PODXL|PROM1|PTCH1|STAT1	Ale	Hepatoblasts	GOBP
GOBP_NERVE_DEVELOPMENT	0.218517	0.481861	0.0491753	0.299972	1.15882	47	AFG3L2|ATP8B1|CHD7|DAG1|EPHA4|EPHB1|GABRB3|HES1|ISL1|NAV2|NTF3|PLXNA1|PLXNA3|SEMA3A|SERPINE2|SLC1A3|SULF2|TFAP2A	Ale	Hepatoblasts	GOBP
GOBP_NERVOUS_SYSTEM_PROCESS	0.605778	0.827397	0.0136888	-0.200168	-0.956922	474	ADGRD1|APOE|ARF4|ARL6IP5|ATF6|AVP|B2M|BLOC1S4|BORCS7|BRAF|BTG2|CACNG4|CAMK2N1|CAMTA1|CASP3|CCDC50|CEBPA|CHM|CHMP4A|CHMP4B|CLDN19|CLN3|CLN8|COMT|CRYZ|CYFIP1|DCTN1|DHRS3|DIAPH1|DICER1|DKK1|DOP1B|DRAM2|EDNRA|EGFR|EI24|EIF2AK3|ESPN|FKBP1A|FMR1|FOS|FXN|GATM|GCH1|GLS|GMFB|GRM7|GSTO1|HCN1|HEXA|HEXB|HMGCR|HPS1|IGF1|INSYN2A|ITGA3|ITGB1|KRAS|LDLR|LGMN|LRRK2|MAGT1|MANF|MAPK3|MARVELD2|MEF2C|METTL23|MTOR|MYH14|NCSTN|NDUFB9|NEDD9|NRDC|OAT|OXT|P2RX4|PAFAH1B1|PJA2|PLEC|PNKD|PRNP|PRRT2|RBP4|RCAN1|RDH10|RDH11|RDH5|REEP6|REST|RIC8A|ROCK2|ROGDI|RP9|SCARB2|SERPINF1|SOD1|SOD2|SORCS3|SPG11|STX4|SYT11|TACO1|TAFA4|TBC1D24|THRB|TIMM10|TIMM13|TIMM8B|TIMP3|TMC7|TMEM120A|TMEM25|TMTC4|TPP1|VPS13A|VPS35|WASHC4|WDR1|ZMPSTE24|ZNF513	Ale	Hepatoblasts	GOBP
GOBP_NEURAL_CREST_CELL_DIFFERENTIATION	0.757548	0.933516	0.0145942	-0.226698	-0.836155	59	CDC42|CFL1|CORO1C|FBXL17|PEF1|PITX2|RDH10|RPS7|SOX9	Ale	Hepatoblasts	GOBP
GOBP_NEURAL_NUCLEUS_DEVELOPMENT	0.00409513	0.0352112	0.285313	-0.493529	-1.70613	42	ACTB|ATP5PB|ATP5PF|CALM1|CDC42|COX6B1|DYNLL1|GLUD1|MAOB|PITX2|RAD1|RHOA|SIRT2	Ale	Hepatoblasts	GOBP
GOBP_NEURAL_PRECURSOR_CELL_PROLIFERATION	0.585456	0.815833	0.0313626	0.208253	0.946446	109	BBS1|CEP120|DBN1|EGF|EPHB1|FGF2|FGFR2|FOXO3|FZD6|HEATR1|HMGA2|IGF2BP1|KDM1A|KDM2B|LRP2|LYN|MDK|NAP1L1|NBN|NFIB|NOTCH1|PSMG1|RERE|RRM1|RYK|TEAD3|TOX|TP53|WNT5A	Ale	Hepatoblasts	GOBP
GOBP_NEURAL_RETINA_DEVELOPMENT	0.439791	0.708441	0.0331119	0.260975	1.00817	47	ACTL6A|AHI1|BBS4|FJX1|GDF11|GPM6A|HES1|NEUROD1|NOTCH1|PROM1|PTPRM|RPGRIP1L|SLC1A1|SMARCA4|TFAP2A|TFAP2B|TGIF2|THY1|TSPAN12|USP45|ZHX2	Ale	Hepatoblasts	GOBP
GOBP_NEURAL_TUBE_DEVELOPMENT	0.0225431	0.117555	0.180468	0.294673	1.36565	124	ABL1|BMI1|BMP7|C2CD3|CC2D2A|CECR2|CTHRC1|FKBP8|FZD6|GLMN|GRHL2|IFT52|IFT57|INTU|ITPK1|KDM2B|LIAS|LRP2|MTHFD1|MTHFD1L|NOTCH1|OVOL2|PHACTR4|PHGDH|PTCH1|RALA|RPGRIP1L|SALL4|SEC24B|SFRP1|SSBP3|STK4|TBC1D32|TCTN1|TMEM107|TSC1|WDPCP|WNT5A	Ale	Hepatoblasts	GOBP
GOBP_NEURAL_TUBE_FORMATION	0.103047	0.306241	0.078404	0.285415	1.23485	82	ABL1|BMP7|CC2D2A|CECR2|CTHRC1|FZD6|GLMN|GRHL2|IFT52|IFT57|KDM2B|LIAS|LRP2|MTHFD1|MTHFD1L|OVOL2|PHACTR4|PTCH1|RALA|SALL4|SEC24B|SFRP1|STK4|TCTN1|TSC1|WNT5A	Ale	Hepatoblasts	GOBP
GOBP_NEURAL_TUBE_PATTERNING	0.159317	0.401043	0.0558993	0.383697	1.25728	24	BMI1|FKBP8|GPR161|HES1|KDM2B|PTCH1|RPGRIP1L|SSBP3|TBC1D32|TCTN1|TMEM107	Ale	Hepatoblasts	GOBP
GOBP_NEUROBLAST_PROLIFERATION	0.914964	0.988949	0.0122256	-0.203359	-0.706592	43	BTG2|ITGB1|LRRK2|PAFAH1B1|RAB10	Ale	Hepatoblasts	GOBP
GOBP_NEUROEPITHELIAL_CELL_DIFFERENTIATION	0.0228275	0.118355	0.153554	0.464331	1.56785	27	ABL1|B9D1|BCCIP|FGF2|IPO7|NOTCH1|ONECUT1|SOX4|TUBB	Ale	Hepatoblasts	GOBP
GOBP_NEUROINFLAMMATORY_RESPONSE	0.557289	0.793464	0.0199738	-0.294588	-0.936421	29	CLU|IFNGR1|IGF1|ITGB1|LDLR|LRRK2|NAGLU|NR3C1|SBNO1|SYT11|VPS13A	Ale	Hepatoblasts	GOBP
GOBP_NEUROMUSCULAR_JUNCTION_DEVELOPMENT	0.484839	0.741947	0.0219255	-0.297474	-0.984243	35	DCTN1|ETV5|FNTA|GPHN|LIN7C|LRRK2|NEDD4|PDZD11|RER1|SPG11	Ale	Hepatoblasts	GOBP
GOBP_NEUROMUSCULAR_PROCESS	0.503849	0.754563	0.0197978	-0.246866	-0.979031	90	ADGRD1|BLOC1S4|BORCS7|CAMTA1|CLN3|CLN8|COMT|DCTN1|EDNRA|EI24|FKBP1A|FXN|GCH1|GSTO1|HEXA|HEXB|MTOR|MYH14|PAFAH1B1|PNKD|PRRT2|REST|ROGDI|TPP1|VPS13A|VPS35|WASHC4|ZMPSTE24	Ale	Hepatoblasts	GOBP
GOBP_NEUROMUSCULAR_PROCESS_CONTROLLING_BALANCE	0.755681	0.933094	0.0153559	-0.249925	-0.811046	32	BLOC1S4|CAMTA1|CLN3|CLN8|EI24|HEXA|HEXB|PAFAH1B1|REST|TPP1|VPS13A	Ale	Hepatoblasts	GOBP
GOBP_NEURONAL_STEM_CELL_POPULATION_MAINTENANCE	0.310924	0.588583	0.0386939	0.341123	1.10468	23	FOXO3|FUT10|IGF2BP1|MMP24|NOTCH1|SS18	Ale	Hepatoblasts	GOBP
GOBP_NEURON_APOPTOTIC_PROCESS	0.41199	0.680206	0.0214263	-0.233478	-1.0245	186	AIFM1|ANGPT1|BCL2L1|BRAF|BTG2|CASP3|CASP6|CLN3|CLN8|CLU|CNTFR|DKK1|EGR1|ERBB3|FAM162A|FIS1|GCLC|GRINA|KRAS|LGMN|MCL1|NCSTN|NES|NR3C1|PINK1|PRNP|RAD21|RHOA|RIPK1|SIGMAR1|SOD1|SOD2|ST8SIA2|STAMBP|THRB|TMBIM1|TMBIM4|TMBIM6|TMTC4|UBB	Ale	Hepatoblasts	GOBP
GOBP_NEURON_CELLULAR_HOMEOSTASIS	0.0105516	0.0685739	0.177674	-0.492734	-1.64335	36	ATP2A2|ATP6AP1|ATP6AP2|ATP6V0C|ATP6V0D1|ATP6V1A|ATP6V1B2|ATP6V1C1|ATP6V1F|ATP6V1G1|CA2|CHMP2B|DCTN1|HEXB|OSBPL2|PRKAA1|PRKN|SNAPIN|TMEM106B|TYRO3	Ale	Hepatoblasts	GOBP
GOBP_NEURON_FATE_COMMITMENT	0.903696	0.984769	0.0128574	-0.216065	-0.691154	30	CDC42|FOXA1|ID2|SOX9	Ale	Hepatoblasts	GOBP
GOBP_NEURON_FATE_SPECIFICATION	0.86275	0.974134	0.0194956	0.241637	0.708362	16	ESRP1|EYA1|FKBP8|GLI2|ISL1|NFIB|NTRK3	Ale	Hepatoblasts	GOBP
GOBP_NEURON_INTRINSIC_APOPTOTIC_SIGNALING_PATHWAY_IN_RESPONSE_TO_OXIDATIVE_STRESS	0.995602	1	0.0173983	0.154568	0.461383	17	FGF2|MMP2|PARP1	Ale	Hepatoblasts	GOBP
GOBP_NEURON_MATURATION	0.291051	0.567456	0.0405925	0.330334	1.1154	27	ADGRB3|ANKS1A|APP|B4GALT5|KDM1A|MECP2|NTN4|RAC3	Ale	Hepatoblasts	GOBP
GOBP_NEURON_MIGRATION	0.343123	0.617824	0.0443354	0.22355	1.04605	131	ALKBH1|ARHGEF2|ASPM|ASTN2|BAX|BBS1|BBS4|CDKL5|CEP85L|CTNNA2|CUL5|DAB1|DAB2IP|DCX|DDIT4|ERBB4|FGF13|FGFR1|GAS6|GATA3|GPM6A|KIRREL3|LRP12|MARK1|MARK2|MATN2|MDK|MYH10|NDEL1|NRCAM|NSMF|NTNG1|NTRK3|PCM1|PEX5|PEX7|PHACTR1|PLXNA1|PLXNA3|PLXNB2|PRKG1|RAPGEF2|SDCCAG8|SEMA3A|SEMA3E|SEMA6A|SH3RF1|SOCS7|SRF|SRGAP2|TBX20|TOP2B|TUBA1A|TUBB2B|UNC5D|USP9X|VEGFA|WASF2|YWHAE|ZNF609	Ale	Hepatoblasts	GOBP
GOBP_NEURON_PROJECTION_ARBORIZATION	0.0894478	0.284024	0.0763779	0.399686	1.36502	28	CC2D1A|GRIP1|IGF2BP1|LRP2|NLGN1|NTNG1|PHACTR1|SEMA3A|TUBA1A|WNT5A	Ale	Hepatoblasts	GOBP
GOBP_NEURON_PROJECTION_EXTENSION	0.998336	1	0.0220456	0.143421	0.650605	107	ABL1|CDKL3|CYFIP2|DNM2|EIF2AK4|GDI1|LIMK1|MEGF8|PAK1|PLXNA1|PTPRS|RAPH1|RIMS2|RYK|SEMA3A|SMURF1|TRPC5|TTL|WNT5A	Ale	Hepatoblasts	GOBP
GOBP_NEURON_PROJECTION_EXTENSION_INVOLVED_IN_NEURON_PROJECTION_GUIDANCE	0.324963	0.603222	0.0367951	0.374795	1.09871	16	BMPR2|MEGF8|PLXNA3|RYK|SEMA3A|SEMA5A|VEGFA|WNT5A	Ale	Hepatoblasts	GOBP
GOBP_NEURON_PROJECTION_GUIDANCE	0.00813609	0.056218	0.310777	0.297647	1.41359	145	APP|BMP7|BMPR1B|BMPR2|CNTN6|CYFIP2|DAG1|EFNA4|EFNA5|EFNB2|EMB|ENAH|EPHA4|EPHA6|EPHA7|EPHB1|ERBB2|EVL|GATA3|IGSF9|ISL1|KIF5C|LAMA2|MEGF8|MYH10|NFIB|NOTCH1|NOTCH2|NOTCH3|NRXN1|NRXN3|NTN4|OTX2|PLEKHG4B|PLXNA1|PLXNA3|PTCH1|PTPRM|RAC3|ROBO1|ROBO2|RYK|SEMA3A|SEMA3E|SEMA4D|SEMA5A|SEMA6A|TUBB2B|TUBB3|UNC5B|UNC5D|WNT5A	Ale	Hepatoblasts	GOBP
GOBP_NEURON_PROJECTION_ORGANIZATION	0.153752	0.390243	0.043293	-0.335288	-1.22779	57	APOE|CDC42|CFL1|DCTN1|EFNA1|ITGA3|LGMN|LRRK2|NEDD9|PAFAH1B1|PDLIM5|PRNP|SLC30A1|VPS35	Ale	Hepatoblasts	GOBP
GOBP_NEURON_PROJECTION_REGENERATION	0.810493	0.956775	0.0218943	0.218431	0.801626	38	CTNNA1|DAG1|EPHA4|FIGNL2|GAP43|ISL1|MAP2K2|MAPK8IP3|MATN2|MMP2|MTR|NTRK3|OMG|PTPRF|PTPRS|RTCA|THY1	Ale	Hepatoblasts	GOBP
GOBP_NEURON_RECOGNITION	0.79746	0.951296	0.0145417	-0.242	-0.780751	31	ARHGAP35|CASP3|EPHA3|NEXN|NPTN|YWHAZ	Ale	Hepatoblasts	GOBP
GOBP_NEUROPEPTIDE_SIGNALING_PATHWAY	0.33057	0.608383	0.0364331	0.373507	1.09494	16	CCKBR|GNAQ|NPY|RAPGEF2|SCG5|SORL1|TENM1	Ale	Hepatoblasts	GOBP
GOBP_NEUROTRANSMITTER_RECEPTOR_INTERNALIZATION	0.846749	0.969296	0.014019	-0.243216	-0.734261	23	AP2A1|AP2M1|AP2S1|EPS15|NRG1|RABEP1|USP46|VAC14	Ale	Hepatoblasts	GOBP
GOBP_NEUROTRANSMITTER_RECEPTOR_LOCALIZATION_TO_POSTSYNAPTIC_SPECIALIZATION_MEMBRANE	0.362879	0.636775	0.0352249	0.335747	1.0599	21	DAG1|EPB41L3|ERBB2|ERBB4|GPC6|GPSM2|HRAS|KIF2C|NETO2|OGT	Ale	Hepatoblasts	GOBP
GOBP_NEUROTRANSMITTER_SECRETION	0.382196	0.654279	0.0244952	-0.271846	-1.04585	76	ATP2A2|BRAF|CADPS|CALM3|CASK|DNAJC5|FMR1|GGCX|LIN7C|LRRK2|MCTP1|MEF2C|OSBPL2|PDZD11|PNKD|PRRT2|RAB5A|RAP1A|SLC30A1|SNAP29|SNAPIN|SYN3|SYT11|TPRG1L|VAMP2	Ale	Hepatoblasts	GOBP
GOBP_NEUROTRANSMITTER_TRANSPORT	0.707097	0.902663	0.0146263	-0.217616	-0.876969	99	ATP2A2|BRAF|CADPS|CALM3|CASK|CLN8|DNAJC5|FLOT1|FMR1|GGCX|ITGB1|LIN7C|LRRK2|MCTP1|MEF2C|OSBPL2|PDZD11|PNKD|PRRT2|RAB3B|RAB5A|RAP1A|SLC29A2|SLC30A1|SLC6A8|SNAP29|SNAPIN|STX4|SYN3|SYT11|TPRG1L|VAMP2	Ale	Hepatoblasts	GOBP
GOBP_NEUROTRANSMITTER_UPTAKE	0.555094	0.79276	0.0266115	0.309679	0.924389	17	APP|ATP1A2|SLC29A1|SLC38A1|SNCA	Ale	Hepatoblasts	GOBP
GOBP_NEUROTROPHIN_SIGNALING_PATHWAY	0.668292	0.876973	0.0172657	-0.272261	-0.865449	29	AGT|BCAR1|CASP3|RAP1A|SOS1|ZFYVE27	Ale	Hepatoblasts	GOBP
GOBP_NEUROTROPHIN_TRK_RECEPTOR_SIGNALING_PATHWAY	0.552697	0.790933	0.0204207	-0.318549	-0.931329	20	AGT|BCAR1|CASP3|SOS1|ZFYVE27	Ale	Hepatoblasts	GOBP
GOBP_NEUTRAL_AMINO_ACID_TRANSPORT	0.373761	0.64674	0.0352822	0.301974	1.04939	30	SERINC5|SLC1A5|SLC38A1|SLC38A2|SLC3A2|SLC6A6|SLC7A11|SLC7A5	Ale	Hepatoblasts	GOBP
GOBP_NEUTRAL_LIPID_BIOSYNTHETIC_PROCESS	0.594506	0.821201	0.01918	-0.29728	-0.906954	24	ACSL1|AGPAT2|CNEP1R1|DGAT1|DGAT2|LDLR|NR1H3|PLCE1|TMEM68	Ale	Hepatoblasts	GOBP
GOBP_NEUTRAL_LIPID_CATABOLIC_PROCESS	0.00227002	0.0237964	0.431708	-0.615742	-1.82165	21	ABHD5|APOA2|APOA4|APOB|APOC1|APOC2|APOC3|LIPC|LIPG	Ale	Hepatoblasts	GOBP
GOBP_NEUTRAL_LIPID_METABOLIC_PROCESS	0.0114786	0.0735064	0.165406	-0.408888	-1.54305	67	ABHD16A|ABHD5|ACSL1|AGPAT2|APOA2|APOA4|APOB|APOC1|APOC2|APOC3|APOE|CIDEB|CNEP1R1|DGAT1|DGAT2|DGKI|INSIG1|LDLR|LIPC|LIPG|MTTP|NR1H3|PLCE1|TMEM68	Ale	Hepatoblasts	GOBP
GOBP_NEUTROPHIL_CHEMOTAXIS	0.370991	0.643238	0.0263861	-0.328389	-1.06567	32	CKLF|DNM1L|DPEP1|DPP4|LGALS3|MOSPD2|MPP1|PDE4B|PERP|PIKFYVE|PPIB|PREX1|SRP54	Ale	Hepatoblasts	GOBP
GOBP_NEUTROPHIL_MEDIATED_IMMUNITY	0.0148925	0.0878344	0.153554	-0.585814	-1.63799	17	ARG1|F2|F2RL1|TUSC2|VAMP2|VAMP7|VAMP8|WDR1	Ale	Hepatoblasts	GOBP
GOBP_NEUTROPHIL_MIGRATION	0.101612	0.303877	0.0550578	-0.386498	-1.32258	40	CD99|LGALS3|MPP1|PERP|PPIB|SELENOK|WDR1	Ale	Hepatoblasts	GOBP
GOBP_NON_CANONICAL_NF_KAPPAB_SIGNAL_TRANSDUCTION	0.0912281	0.28756	0.0572305	-0.351109	-1.30406	62	ACTN4|ADIPOR1|BIRC2|CALR|CPNE1|CYLD|LETMD1|LIME1|MAP3K14|NDUFC2|PHB2|PRDX1|RBCK1|RHOA|RIPK1|TRIM26|ZNF268	Ale	Hepatoblasts	GOBP
GOBP_NON_CANONICAL_WNT_SIGNALING_PATHWAY	0.798682	0.952011	0.0141713	-0.226137	-0.799219	47	CDC42|DAB2|GPC3|MED12|RHOA	Ale	Hepatoblasts	GOBP
GOBP_NON_MOTILE_CILIUM_ASSEMBLY	0.0590003	0.217805	0.097212	0.356318	1.37026	46	BBS1|C2CD3|CC2D2A|CENPJ|CEP250|DYNC2H1|IFT52|IFT57|IFT74|INTU|MAK|MAPRE1|PIBF1|RPGRIP1L|TBC1D32|TMEM107	Ale	Hepatoblasts	GOBP
GOBP_NON_PROTEINOGENIC_AMINO_ACID_METABOLIC_PROCESS	0.437785	0.706783	0.0232356	-0.289212	-1.01387	45	AFMID|AGXT2|ALDH1A1|ALDH5A1|ARG1|ASL|BPHL|DDAH1|DPEP1|DPYD|GOT2|KYAT3|KYNU|P4HB|TDO2	Ale	Hepatoblasts	GOBP
GOBP_NOTCH_SIGNALING_PATHWAY	0.995698	1	0.00957243	-0.155038	-0.628632	104	APH1A|CD46|CEBPA|DLK1|FOXA1|GMDS|LRRK2|NCSTN|PERP|PRAG1|PSENEN|SOX9	Ale	Hepatoblasts	GOBP
GOBP_NUCLEAR_CHROMOSOME_SEGREGATION	0.0591296	0.217805	0.12849	0.233872	1.18989	242	ABRAXAS1|ACTL6A|AGO4|ARHGEF10|ARID2|ATM|AURKB|BCCIP|BRD7|BRIP1|CCNB1|CCNB2|CDC20|CDC6|CDCA8|CDK1|CENPE|CENPK|CHEK2|CLASP1|DIS3L2|DLGAP5|DSN1|ECT2|FAM83D|FBXO5|GOLGA2|HECW2|HNRNPU|IK|KIF11|KIF18B|KIF2A|KIF2C|KIF3B|KPNB1|MAD2L1|MAD2L2|MAP3K20|MAPRE1|MIS12|NCAPD2|NDC1|NUF2|NUMA1|PIBF1|PINX1|PRC1|PTTG1|RCC1|RCC2|RMI2|SHOC1|SIRT1|SMARCA2|SMARCA4|SMARCC1|SMARCD2|SMC3|SPC25|SPICE1|STAG2|STAG3|SUN1|TACC3|TENT4A|TERF1|TEX14|TOP2A|TOP2B|TPX2|TTK|TTL|TTN|UBE2C|UHRF1|VPS4A|ZWILCH	Ale	Hepatoblasts	GOBP
GOBP_NUCLEAR_ENVELOPE_ORGANIZATION	0.269774	0.545428	0.0316706	-0.318947	-1.13109	48	BROX|CHMP3|CHMP4A|CHMP5|DCTN1|NSFL1C|PAFAH1B1|REEP3|SIRT2|VPS4B|ZMPSTE24	Ale	Hepatoblasts	GOBP
GOBP_NUCLEAR_EXPORT	0.839897	0.966652	0.0265359	0.183114	0.861177	138	ADAR|ALYREF|ANP32B|BARD1|CPSF6|CTDSPL2|DDX19A|DDX39A|DDX39B|FAM76B|GAS6|HDAC3|HNRNPA1|IWS1|LSG1|LTV1|LZTS2|MCM3AP|MDN1|NEMF|NPM1|NUP155|NUP160|NUP188|NUP85|POLDIP3|POM121C|PPM1A|PTPN11|PTPN14|RBM33|SARNP|SETD2|SMG7|SMURF1|SSB|STRADA|THOC1|THOC6|UBE2I|UPF1|UPF2|XPO1|XPO5|XPO7|XPOT|YWHAE	Ale	Hepatoblasts	GOBP
GOBP_NUCLEAR_MEMBRANE_ORGANIZATION	0.168996	0.414833	0.0418207	-0.362725	-1.23139	39	BROX|CHMP2A|CHMP3|CHMP4A|CHMP5|DCTN1|NSFL1C|PAFAH1B1|REEP3|SIRT2|VPS4B	Ale	Hepatoblasts	GOBP
GOBP_NUCLEAR_MEMBRANE_REASSEMBLY	0.074491	0.25279	0.0665002	-0.475431	-1.42005	22	BROX|CHMP2A|CHMP3|CHMP4A|CHMP5|NSFL1C|REEP3|SIRT2|VPS4B	Ale	Hepatoblasts	GOBP
GOBP_NUCLEAR_MIGRATION	0.839434	0.966652	0.0204437	0.233351	0.747523	22	CEP120|CLMN|FBXW11|LMNB1|MYH10|SUN1|TACC3	Ale	Hepatoblasts	GOBP
GOBP_NUCLEAR_PORE_ORGANIZATION	0.400193	0.670127	0.0323901	0.357989	1.0315	15	FXR1|NDC1|NUP205	Ale	Hepatoblasts	GOBP
GOBP_NUCLEAR_RECEPTOR_MEDIATED_SIGNALING_PATHWAY	0.501095	0.752995	0.0361712	0.208928	0.982674	137	BRCA1|CARM1|CNOT1|DDX17|DDX5|ESR2|ESRRA|FABP5|HMGA2|ISL1|KANK2|LBH|NCOR2|NR2C1|NR3C2|PARP1|PIAS2|PIM1|PKN1|PPARD|RBFOX2|SFRP1|SMARCA4|TAF1|ZBTB7A	Ale	Hepatoblasts	GOBP
GOBP_NUCLEAR_TRANSCRIBED_MRNA_CATABOLIC_PROCESS	0.163691	0.407035	0.0638665	0.25292	1.1554	112	AGO1|AGO2|ATM|CNOT1|DCP1B|DDX5|DHX36|DIS3|DIS3L2|EIF3E|EXOSC8|EXOSC9|GSPT2|HNRNPD|HNRNPU|IGF2BP1|NBAS|NOCT|PABPC1|PAIP1|PARN|RC3H2|RNPS1|SAMD4B|SMG7|SSB|SYNCRIP|TENT4A|THRAP3|TNRC6A|TNRC6B|UPF2|UPF3B|YBX1	Ale	Hepatoblasts	GOBP
GOBP_NUCLEAR_TRANSCRIBED_MRNA_CATABOLIC_PROCESS_DEADENYLATION_DEPENDENT_DECAY	0.66196	0.873388	0.0260772	0.225254	0.894628	53	AGO2|CNOT1|DCP1B|DHX36|DIS3|HNRNPD|HNRNPU|IGF2BP1|NOCT|PABPC1|PAIP1|PARN|RC3H2|SAMD4B|SYNCRIP|TENT4A|TNRC6A|TNRC6B|YBX1	Ale	Hepatoblasts	GOBP
GOBP_NUCLEAR_TRANSCRIBED_MRNA_CATABOLIC_PROCESS_NONSENSE_MEDIATED_DECAY	0.22148	0.485638	0.0480009	0.318011	1.16061	37	CTIF|DCP1A|DCP1B|DHX34|EIF3E|ETF1|GSPT2|HNRNPAB|NBAS|PABPC1|PARN|RNPS1|SMG1|SMG7|SYNCRIP|UPF1|UPF2|UPF3B	Ale	Hepatoblasts	GOBP
GOBP_NUCLEAR_TRANSCRIBED_MRNA_POLY_A_TAIL_SHORTENING	0.240272	0.508978	0.0345945	-0.367677	-1.17613	30	BTG2|CNOT11|CNOT3|CNOT6|CNOT6L|CNOT8|TOB1|ZFP36	Ale	Hepatoblasts	GOBP
GOBP_NUCLEAR_TRANSPORT	0.983996	1	0.0285996	0.154675	0.793151	258	ALYREF|ANP32B|CDK1|CPSF6|DDX19A|DDX39B|FAM53B|FBXO22|HNRNPA1|IPO11|KPNA2|MCM3AP|MDN1|NDC1|NEMF|NOTCH1|NPM1|NUP160|NUP205|NUP37|NUP58|NUP85|POLDIP3|PPP1R10|PTPN14|RANBP1|RSRC1|SARNP|SMG7|SMURF1|SSB|STK4|TARDBP|TP53|TRIM28|XPO1|XPO5|XPOT|YWHAE	Ale	Hepatoblasts	GOBP
GOBP_NUCLEIC_ACID_CATABOLIC_PROCESS	0.0306173	0.143618	0.183397	0.239701	1.23754	270	AGO1|AGO2|AGO4|ANGEL2|ATM|BAX|CECR2|CELF1|CNOT1|DCP1B|DDX5|DFFA|DHX36|DIS3|DIS3L|DIS3L2|DKC1|EIF3E|ELAVL4|EXOSC8|EXOSC9|FASTKD1|FBH1|FEN1|FUS|FXR1|GIGYF2|GSPT2|HNRNPA0|HNRNPC|HNRNPD|HNRNPU|IGF2BP1|INTS13|INTS14|INTS2|INTS6|LIN28A|LIN28B|LRPPRC|LSM14B|LSM2|MALAT1|METTL16|MTREX|NBAS|NOCT|NPM1|PABPC1|PABPC4|PAIP1|PARN|PCBP4|QKI|RBM47|RC3H2|REXO4|RNPS1|SAMD4B|SERBP1|SMG7|SND1|SSB|SYNCRIP|TAF15|TARDBP|TENT4A|THRAP3|TNRC6A|TNRC6B|TRAF3IP2|TRNT1|TTC5|UPF1|UPF2|UPF3B|VPS54|YBX1|YBX3|YTHDF2|ZC3H18|ZC3H4|ZHX2	Ale	Hepatoblasts	GOBP
GOBP_NUCLEOBASE_BIOSYNTHETIC_PROCESS	0.287177	0.565305	0.0394904	0.385353	1.12967	16	CAD|CTPS1|GART|GMPS|PAICS|PPAT|PRPS1|PRTFDC1	Ale	Hepatoblasts	GOBP
GOBP_NUCLEOBASE_CONTAINING_COMPOUND_CATABOLIC_PROCESS	0.125163	0.346718	0.10325	0.206862	1.10793	388	ACOT7|AGO1|AGO2|AGO4|ANGEL2|APP|ARL2|ARNT|ATM|BAX|CECR2|CELF1|CNOT1|COL6A1|DCP1B|DDIT4|DDX5|DFFA|DHX36|DIS3|DIS3L|DIS3L2|DKC1|DUT|EIF3E|ELAVL4|ENO2|EXOSC8|EXOSC9|FASTKD1|FBH1|FEN1|FHIT|FUS|FXR1|GDA|GIGYF2|GPI|GSPT2|HDAC4|HNRNPA0|HNRNPD|HNRNPU|IGF2BP1|INTS13|INTS14|INTS2|LIN28A|LIN28B|LRPPRC|LSM14B|LSM2|MALAT1|METTL16|MLXIPL|MTAP|MTREX|NBAS|NOCT|NPM1|NUDT1|PABPC1|PABPC4|PAIP1|PARN|PCBP4|PDE7A|PDE8B|PDE9A|PKM|PRKAA2|PRTFDC1|QKI|RBM47|RC3H2|REXO4|RNPS1|SAMD4B|SERBP1|SLC4A4|SMG7|SND1|SSB|SYNCRIP|TAF15|TARDBP|TENT4A|THRAP3|TNRC6A|TNRC6B|TRAF3IP2|TRNT1|TTC5|UCHL1|UNG|UPF2|UPF3B|VPS54|YBX1|YBX3|YTHDF2|ZBTB7A|ZC3H18|ZC3H4|ZHX2	Ale	Hepatoblasts	GOBP
GOBP_NUCLEOBASE_CONTAINING_COMPOUND_TRANSPORT	0.544895	0.785275	0.0368589	0.198281	0.974687	182	ABCC1|ALYREF|ANKH|CPSF6|DDX19A|DDX39B|FXR1|HNRNPA1|IGF2BP1|LRPPRC|MCM3AP|NDC1|NUP160|NUP205|NUP37|NUP58|NUP85|PARP11|POLDIP3|SARNP|SLBP|SLC25A6|SLC29A1|SLC35B4|SMG7|SSB|UPF3B|XPO1|XPO5|XPOT|YBX1|ZC3H3	Ale	Hepatoblasts	GOBP
GOBP_NUCLEOBASE_CONTAINING_SMALL_MOLECULE_METABOLIC_PROCESS	4.91934e-08	3.01162e-06	0.719513	-0.361339	-1.7252	469	ACO1|ACSL1|ACSL5|ADCY9|ADSL|AFMID|AK2|AK4|AK6|ALDH6A1|ALDOC|AMDHD2|ANTKMT|APRT|ATP5F1A|ATP5F1C|ATP5F1D|ATP5F1E|ATP5IF1|ATP5MC1|ATP5MC2|ATP5MC3|ATP5MF|ATP5MG|ATP5PB|ATP5PD|ATP5PF|ATP6V0C|ATP6V1B2|BCKDK|BCL2L13|CASK|CMPK1|COASY|DCTD|DCXR|DGAT1|DGAT2|DLAT|DLD|DNPH1|DPYD|DPYS|EIF6|ELOVL1|ELOVL2|ENTPD5|FIS1|FLCN|FUOM|GALK1|GALT|GCDH|GLRX|GMDS|GMPR|GNAI3|GOT2|GPD1|GTPBP1|GUK1|HACD1|HACD2|HINT1|HMGCR|HMGCS1|HMGCS2|HSD17B12|HSPA8|IDH1|IGF1|ITPA|KYNU|LETMD1|LRRK2|MAGI3|MDH2|MGAT1|MPC2|MPI|MPP1|MT-ATP6|MT-ND1|MT-ND2|MT-ND3|MT-ND4|MT-ND5|MTCH2|MTHFD2L|MTOR|MVD|MVK|NADK2|NADSYN1|NAGK|NAXE|NDUFA10|NDUFA11|NDUFA13|NDUFA2|NDUFA6|NDUFA7|NDUFA8|NDUFA9|NDUFB10|NDUFB11|NDUFB2|NDUFB3|NDUFB5|NDUFB6|NDUFB7|NDUFB9|NDUFC2|NDUFS1|NDUFS5|NDUFS7|NDUFV2|NDUFV3|NMRK1|NUDT14|NUDT16|NUDT2|NUDT5|NUDT9|PANK3|PAPSS2|PDE4B|PDHB|PFKP|PGD|PGLS|PID1|PINK1|PMM1|PPCS|PPT2|PRKAA1|QPRT|RAN|RBKS|RFK|RORA|RPE|SDHB|SDHC|SDHD|SHMT1|SLC25A18|SLC27A2|SMUG1|SUCLG1|SULT1A1|SULT1E1|SULT2A1|TDO2|TECR|TMSB4X|TPST1|TTR|UGDH|UQCC3|ZBTB20	Ale	Hepatoblasts	GOBP
GOBP_NUCLEOBASE_METABOLIC_PROCESS	0.70556	0.90222	0.0163506	-0.25986	-0.843289	32	ALDH6A1|APRT|CMPK1|DPYD|DPYS|GMPR|SHMT1|TTR	Ale	Hepatoblasts	GOBP
GOBP_NUCLEOLAR_LARGE_RRNA_TRANSCRIPTION_BY_RNA_POLYMERASE_I	0.890847	0.982945	0.013708	-0.2444	-0.673996	16	GTF2H5	Ale	Hepatoblasts	GOBP
GOBP_NUCLEOPHAGY	0.068201	0.241066	0.0704484	-0.51721	-1.44616	17	ATG12|ATG2B|ATG3|RB1CC1|SNX7	Ale	Hepatoblasts	GOBP
GOBP_NUCLEOSIDE_DIPHOSPHATE_CATABOLIC_PROCESS	0.554217	0.792367	0.0303868	0.226821	0.952339	70	APP|ARNT|COL6A1|DDIT4|PKM|PRKAA2|SLC4A4|UCHL1|ZBTB7A	Ale	Hepatoblasts	GOBP
GOBP_NUCLEOSIDE_DIPHOSPHATE_METABOLIC_PROCESS	0.630097	0.844821	0.0293456	0.210028	0.926345	91	APP|ARNT|CAD|COL6A1|DDIT4|PKM|PRKAA2|RRM1|RRM2|SLC4A4|UCHL1|ZBTB7A	Ale	Hepatoblasts	GOBP
GOBP_NUCLEOSIDE_METABOLIC_PROCESS	0.764601	0.935055	0.015322	-0.255069	-0.799788	27	APRT|BLOC1S6|CDADC1|DCTD|DERA|DGUOK|DNPH1|DPYD|NT5C2|PGM2|PNP|UCKL1	Ale	Hepatoblasts	GOBP
GOBP_NUCLEOSIDE_MONOPHOSPHATE_BIOSYNTHETIC_PROCESS	0.782071	0.941409	0.0218529	0.240842	0.797323	25	ATIC|CAD|DUT|GART|GMPS|PAICS|PPAT|PRPS1|TYMS	Ale	Hepatoblasts	GOBP
GOBP_NUCLEOSIDE_MONOPHOSPHATE_METABOLIC_PROCESS	0.171375	0.419663	0.041216	-0.345008	-1.22351	48	ADSL|AK2|AK3|AK4|AK6|APRT|CASK|CMPK1|DCTD|DGUOK|DNPH1|DPYD|DPYS|GUK1|MAGI3|MPP1|NT5C2|NUDT2|PNP|RFK|SHMT1|UMPS	Ale	Hepatoblasts	GOBP
GOBP_NUCLEOSIDE_PHOSPHATE_BIOSYNTHETIC_PROCESS	8.65676e-09	6.79445e-07	0.74774	-0.435319	-1.9589	234	ACSL1|ACSL5|ADCY9|AFMID|AK2|AK4|AK6|AMDHD2|ANTKMT|APRT|ATP5F1A|ATP5F1D|ATP5F1E|ATP5IF1|ATP5MC1|ATP5MC3|ATP5MF|ATP5MG|ATP5PB|ATP5PD|ATP5PF|ATP6V0C|BCKDK|CMPK1|COASY|DCTD|DLAT|DLD|ELOVL1|ELOVL2|FUOM|GCDH|GMDS|HACD1|HACD2|KYNU|LETMD1|MPC2|MPI|MT-ATP6|MT-ND1|MT-ND2|MT-ND3|MT-ND4|MT-ND5|MTHFD2L|NADK2|NADSYN1|NAGK|NDUFA10|NDUFA11|NDUFA13|NDUFA2|NDUFA6|NDUFA7|NDUFA8|NDUFA9|NDUFB10|NDUFB11|NDUFB2|NDUFB3|NDUFB5|NDUFB6|NDUFB7|NDUFB9|NDUFC2|NDUFS1|NDUFS5|NDUFS7|NDUFV2|NDUFV3|NMRK1|PANK3|PAPSS2|PDHB|PID1|PINK1|PMM1|PPCS|PPT2|QPRT|RFK|SDHB|SDHC|SDHD|SHMT1|SLC27A2|TECR|TMSB4X|UGDH|UQCC3	Ale	Hepatoblasts	GOBP
GOBP_NUCLEOSIDE_PHOSPHATE_CATABOLIC_PROCESS	0.881432	0.98039	0.011172	-0.192587	-0.794611	117	ALDOC|BCL2L13|DNPH1|DPYD|DPYS|EIF6|ENTPD5|FLCN|GALK1|GPD1|HINT1|HKDC1|IGF1|ITPA|MBD4|MGAT1|MTCH2|MTOR|NT5C2|NUDT16|NUDT5|NUDT9|PDE4B|PFKP|PNP|PRKAA1|SMUG1|SUCLG1|ZBTB20	Ale	Hepatoblasts	GOBP
GOBP_NUCLEOSIDE_TRIPHOSPHATE_BIOSYNTHETIC_PROCESS	2.59095e-11	4.17415e-09	0.863415	-0.583342	-2.38966	112	AK4|ANTKMT|ATP5F1A|ATP5F1D|ATP5F1E|ATP5IF1|ATP5MC1|ATP5MC3|ATP5MF|ATP5MG|ATP5PB|ATP5PD|ATP5PF|ATP6V0C|LETMD1|MT-ATP6|MT-ND1|MT-ND2|MT-ND3|MT-ND4|MT-ND5|NDUFA10|NDUFA13|NDUFA2|NDUFA6|NDUFA7|NDUFA8|NDUFA9|NDUFB10|NDUFB2|NDUFB3|NDUFB5|NDUFB6|NDUFB7|NDUFB9|NDUFC2|NDUFS1|NDUFS5|NDUFS7|NDUFV2|NDUFV3|PID1|PINK1|SDHB|SDHC|SDHD|TMSB4X|UQCC3	Ale	Hepatoblasts	GOBP
GOBP_NUCLEOSIDE_TRIPHOSPHATE_METABOLIC_PROCESS	2.2236e-07	1.07083e-05	0.690132	-0.427999	-1.90791	212	AK2|AK3|AK4|ALDOC|ANTKMT|ATP5F1A|ATP5F1C|ATP5F1D|ATP5F1E|ATP5IF1|ATP5MC1|ATP5MC2|ATP5MC3|ATP5MF|ATP5MG|ATP5PB|ATP5PD|ATP5PF|ATP6V0C|ATP6V1A|ATP6V1B2|BCL2L13|COX11|DGUOK|DNM1L|EIF6|FIS1|FLCN|GALK1|GNAI3|GPD1|GTPBP1|GUK1|HKDC1|HSPA1B|HSPA8|IGF1|ITPA|LETMD1|LRRK2|MT-ATP6|MT-ND1|MT-ND2|MT-ND3|MT-ND4|MT-ND5|MTCH2|MTOR|NADK|NDUFA10|NDUFA11|NDUFA13|NDUFA2|NDUFA6|NDUFA7|NDUFA8|NDUFA9|NDUFAB1|NDUFB10|NDUFB11|NDUFB2|NDUFB3|NDUFB5|NDUFB6|NDUFB7|NDUFB9|NDUFC2|NDUFS1|NDUFS3|NDUFS5|NDUFS7|NDUFV2|NDUFV3|NME6|NME9|NUDT16|NUDT2|NUDT5|PFKP|PID1|PINK1|PRKAA1|RAN|SDHB|SDHC|SDHD|TMSB4X|UQCC3|ZBTB20	Ale	Hepatoblasts	GOBP
GOBP_NUCLEOSOME_ORGANIZATION	0.00187015	0.0202997	0.45506	0.432246	1.73702	56	ANP32B|ARID2|ATAD2|DNAJC9|HMGA1|KAT6A|KAT6B|MCM2|MCM3AP|NAP1L1|NASP|NPM1|RBBP4|SET|SETD2|SMARCA4|SMARCC1|SMYD3|SUPT16H|TSPYL2|TSPYL4	Ale	Hepatoblasts	GOBP
GOBP_NUCLEOTIDE_BINDING_DOMAIN_LEUCINE_RICH_REPEAT_CONTAINING_RECEPTOR_SIGNALING_PATHWAY	0.366729	0.639998	0.0274332	-0.384773	-1.07586	17	BIRC2|CYLD|HSPA1B|INAVA|NAGK	Ale	Hepatoblasts	GOBP
GOBP_NUCLEOTIDE_BIOSYNTHETIC_PROCESS	3.89887e-08	2.48634e-06	0.719513	-0.479825	-2.07328	164	ADCY9|AFMID|AK2|AK4|AK6|ANTKMT|APRT|ATP5F1A|ATP5F1D|ATP5F1E|ATP5IF1|ATP5MC1|ATP5MC3|ATP5MF|ATP5MG|ATP5PB|ATP5PD|ATP5PF|ATP6V0C|CMPK1|KYNU|LETMD1|MT-ATP6|MT-ND1|MT-ND2|MT-ND3|MT-ND4|MT-ND5|MTHFD2L|NADK2|NADSYN1|NDUFA10|NDUFA13|NDUFA2|NDUFA6|NDUFA7|NDUFA8|NDUFA9|NDUFB10|NDUFB2|NDUFB3|NDUFB5|NDUFB6|NDUFB7|NDUFB9|NDUFC2|NDUFS1|NDUFS5|NDUFS7|NDUFV2|NDUFV3|NMRK1|PAPSS2|PID1|PINK1|QPRT|RFK|SDHB|SDHC|SDHD|SHMT1|TMSB4X|UQCC3	Ale	Hepatoblasts	GOBP
GOBP_NUCLEOTIDE_EXCISION_REPAIR	0.208015	0.469567	0.0534318	0.269253	1.13958	73	ACTL6A|ARID1B|ARID2|BRCA2|BRD7|BRIP1|COMMD1|DDB2|ERCC1|ERCC3|ERCC4|ERCC8|FAN1|FANCC|HMGB1|POLA1|POLB|POLD3|POLE|POLK|POLR2I|RAD52|RNF111|RPA3|SIRT1|SLC30A9|SMARCA2|SMARCA4|SMARCC1|SMARCD2|TP53|USP45|USP7|XPA|XPC	Ale	Hepatoblasts	GOBP
GOBP_NUCLEOTIDE_METABOLIC_PROCESS	3.39198e-07	1.50476e-05	0.674963	-0.372971	-1.73841	342	ACO1|ADCY9|ADSL|AFMID|AK2|AK3|AK4|AK6|ALDOC|ANTKMT|APRT|ATP5F1A|ATP5F1C|ATP5F1D|ATP5F1E|ATP5IF1|ATP5MC1|ATP5MC2|ATP5MC3|ATP5MF|ATP5MG|ATP5PB|ATP5PD|ATP5PF|ATP6V0C|ATP6V1A|ATP6V1B2|BCL2L13|CASK|CMPK1|COX11|DCTD|DCXR|DGUOK|DNPH1|DPYD|DPYS|EIF6|ENTPD5|FIS1|FLCN|GALK1|GMPR|GNAI3|GOT2|GPD1|GTPBP1|GUK1|HINT1|HKDC1|HSPA1B|HSPA8|IDH1|IGF1|ITPA|KYNU|LETMD1|LRRK2|MAGI3|MBD4|MDH2|MPP1|MT-ATP6|MT-ND1|MT-ND2|MT-ND3|MT-ND4|MT-ND5|MTCH2|MTHFD2L|MTOR|NADK|NADK2|NADSYN1|NAXE|NDUFA10|NDUFA11|NDUFA13|NDUFA2|NDUFA6|NDUFA7|NDUFA8|NDUFA9|NDUFAB1|NDUFB10|NDUFB11|NDUFB2|NDUFB3|NDUFB5|NDUFB6|NDUFB7|NDUFB9|NDUFC2|NDUFS1|NDUFS3|NDUFS5|NDUFS7|NDUFV2|NDUFV3|NME6|NME9|NMRK1|NT5C2|NUDT16|NUDT2|NUDT5|NUDT9|PAPSS2|PDE4B|PFKP|PGD|PGLS|PID1|PINK1|PNP|PRKAA1|QPRT|RAN|RBKS|RFK|RORA|RPE|SDHB|SDHC|SDHD|SHMT1|SLC25A18|SMUG1|SULT1A1|SULT1E1|SULT2A1|TMSB4X|TPST1|UMPS|UQCC3|ZBTB20	Ale	Hepatoblasts	GOBP
GOBP_NUCLEOTIDE_SUGAR_BIOSYNTHETIC_PROCESS	0.142551	0.372058	0.0468689	-0.429257	-1.29591	23	AMDHD2|FUOM|GMDS|MPI|NAGK|PMM1|UGDH	Ale	Hepatoblasts	GOBP
GOBP_NUCLEOTIDE_SUGAR_METABOLIC_PROCESS	0.097939	0.297412	0.0564803	-0.395626	-1.32703	37	AMDHD2|CSGALNACT1|DPM1|ENTPD5|FPGT|FUOM|GALT|GMDS|GNPNAT1|GUK1|MGAT1|MPI|NAGK|PARG|PMM1|UGDH|UGGT2	Ale	Hepatoblasts	GOBP
GOBP_NUCLEOTIDE_TRANSMEMBRANE_TRANSPORT	0.892491	0.982945	0.0135521	-0.23696	-0.681333	19	LRRC8A|SLC25A23|SLC25A33|SLC25A5|SLC25A51|SLC35B2	Ale	Hepatoblasts	GOBP
GOBP_NUCLEOTIDE_TRANSPORT	0.777029	0.940856	0.0220561	0.235584	0.804575	28	ABCC1|ANKH|SLC25A6	Ale	Hepatoblasts	GOBP
GOBP_NUCLEUS_LOCALIZATION	0.72549	0.915008	0.0161463	-0.267809	-0.824676	25	CDC42|CDK9|DCTN1|PAFAH1B1	Ale	Hepatoblasts	GOBP
GOBP_NUCLEUS_ORGANIZATION	0.947689	0.998925	0.010161	-0.178981	-0.73556	114	BROX|CHMP3|CHMP4A|CHMP5|DCTN1|GOLM1|NSFL1C|NUP107|PAFAH1B1|PLEC|REEP3|RRP8|SELENOF|SIRT2|VPS4B|ZMPSTE24	Ale	Hepatoblasts	GOBP
GOBP_NUTRIENT_STORAGE	0.00568881	0.0441965	0.238353	-0.441787	-1.62192	58	APOA1|APOB|APOE|AUP1|CIDEB|DGAT1|DGAT2|EHD1|HEXA|ITGAV|MSR1|NPC2|PLIN2|PLIN3|SQLE|STARD4	Ale	Hepatoblasts	GOBP
GOBP_N_GLYCAN_PROCESSING	0.0621086	0.225521	0.0739656	-0.521312	-1.45763	17	GNPTG|HEXA|HEXB|MAN1A1|MAN1A2|MGAT4B|PRKCSH|ST8SIA1|ST8SIA2	Ale	Hepatoblasts	GOBP
GOBP_N_TERMINAL_PROTEIN_AMINO_ACID_MODIFICATION	0.602223	0.825159	0.0250452	0.310313	0.894131	15	HHAT|NAA15	Ale	Hepatoblasts	GOBP
GOBP_ODONTOGENESIS	0.996034	1	0.0105208	-0.150571	-0.558426	61	AQP3|BCL2L11|BMP2|CTNNB1|FAM20A|FAM20C|HACD1|LAMA5|LEF1|LRP4|NF2|PERP|PITX2|RHOA|ROGDI|STIM1|TRAF6	Ale	Hepatoblasts	GOBP
GOBP_ODONTOGENESIS_OF_DENTIN_CONTAINING_TOOTH	0.999052	1	0.0110057	-0.127019	-0.434654	40	BCL2L11|BMP2|CTNNB1|FAM20A|FAM20C|LAMA5|LEF1|LRP4|NF2|PERP|ROGDI|STIM1|TRAF6	Ale	Hepatoblasts	GOBP
GOBP_OLEFINIC_COMPOUND_METABOLIC_PROCESS	8.93322e-05	0.00173067	0.538434	-0.527596	-1.93694	58	ACAA1|ACSL1|AFP|AKR1C1|ALDH1A1|DAB2|DGAT1|DGAT2|DHRS3|DHRS7|EGR1|ELOVL1|ELOVL2|EPHX1|GGCX|GPX4|GSTA1|GSTP1|RBP4|RDH10|RDH11|RDH5|REST|SCP2|SRD5A1	Ale	Hepatoblasts	GOBP
GOBP_OLFACTORY_LOBE_DEVELOPMENT	0.927352	0.993568	0.0190806	0.204817	0.671134	24	ATP1A2|CHD7|ERBB4|ROBO1|ROBO2|RPGRIP1L|SEMA3A|WNT5A	Ale	Hepatoblasts	GOBP
GOBP_OLIGODENDROCYTE_DEVELOPMENT	0.0359174	0.156838	0.096079	-0.472808	-1.50294	29	CD9|CLU|EIF2B2|GSTP1|ID2|MED12|NCSTN	Ale	Hepatoblasts	GOBP
GOBP_OLIGODENDROCYTE_DIFFERENTIATION	0.0996186	0.300025	0.054605	-0.349228	-1.29519	61	CD9|CLU|EIF2B2|GSTP1|ID2|MED12|NCSTN|SOX9|VTN|WDR1	Ale	Hepatoblasts	GOBP
GOBP_OLIGOSACCHARIDE_METABOLIC_PROCESS	0.166911	0.411364	0.0426789	-0.399939	-1.25404	27	B4GALT1|CTBS|GLA|GM2A|HEXB|MAN2C1|MGAT2|MOGS|MPDU1|NEU1|NPC1|ST3GAL2|ST3GAL3|ST3GAL6|ST6GAL2|ST6GALNAC3|ST8SIA1|ST8SIA2	Ale	Hepatoblasts	GOBP
GOBP_ONE_CARBON_METABOLIC_PROCESS	0.217832	0.481767	0.0464009	0.39193	1.20739	19	MTHFD1|MTHFD1L|MTHFD2	Ale	Hepatoblasts	GOBP
GOBP_OOCYTE_DIFFERENTIATION	0.87976	0.979253	0.0202246	0.210318	0.73088	30	ATM|BRCA2|CCNB1|FBXO5|FOXO3|LSM14B|RPS6KA2|YTHDF2	Ale	Hepatoblasts	GOBP
GOBP_OOCYTE_MATURATION	0.490838	0.746023	0.0287777	0.324837	0.969634	17	BRCA2|CCNB1|FBXO5|FOXO3|LSM14B|RPS6KA2|YTHDF2	Ale	Hepatoblasts	GOBP
GOBP_OOGENESIS	0.535734	0.779813	0.0294678	0.245064	0.955687	49	ATM|BMPR1B|CCNB1|DIAPH2|FBXO5|FOXO3|LSM14B|MDK|RPS6KA2|YTHDF2	Ale	Hepatoblasts	GOBP
GOBP_ORGANELLE_DISASSEMBLY	0.861931	0.973928	0.0127743	-0.210373	-0.770369	57	DDRGK1|KIF5B|LTN1|MTIF3|NEDD9|PLIN2|PLIN3|PRKAA1|RCHY1|SAYSD1|TCF25|UFL1	Ale	Hepatoblasts	GOBP
GOBP_ORGANELLE_FISSION	0.621449	0.838737	0.0416456	0.182107	0.96121	331	ABRAXAS1|AGO4|ANKLE2|ARHGEF10|ATM|AURKB|BCCIP|BMP7|BRCA2|BRIP1|C11orf65|CCNB1|CCNB2|CDC14A|CDC14B|CDC20|CDCA8|CDK1|CENPE|CENPK|CHEK1|CHEK2|CKS2|CLASP1|CTDP1|DIS3L2|DLGAP5|EGF|FANCA|FBXO5|GOLGA2|HNRNPU|IK|KIF11|KIF18B|KIF2A|KIF2C|KIF3B|KPNB1|L3MBTL1|MAD2L1|MAD2L2|MAPRE1|MARF1|MIS12|NCAPD2|NDC1|NFIB|NUF2|NUMA1|OBSL1|ORC4|PHIP|PIBF1|PINX1|PLCB1|PRC1|PRMT5|PTTG1|RAD51AP1|RAD51D|RAD54B|RALA|RANBP1|RCC1|RMI1|RPS6KA2|SHOC1|SIRT1|SMC3|SPC25|SPICE1|STAG2|STAG3|SUN1|TENT4A|TERF1|TEX14|TMCC1|TMEM135|TOM1L1|TOM1L2|TOP2A|TOP2B|TPX2|TTK|TTN|UBE2C|UBE2I|UBE2S|UHRF1|VPS4A|WNT5A|ZWILCH	Ale	Hepatoblasts	GOBP
GOBP_ORGANELLE_FUSION	0.00942202	0.063526	0.176324	-0.361088	-1.49207	118	ANXA1|ANXA2|BET1|CHMP2A|CHMP2B|CHMP3|CHMP4A|CHMP4B|CHMP5|CIDEB|CLN3|FUNDC1|GDAP1|KIAA0319L|LRRK2|MCL1|MIEF1|MIGA1|MTCH2|PID1|PRRT2|RAB14|RAB2A|SNAP29|SNAPIN|SPG11|STX12|STX17|STX4|STX5|STXBP6|SYT11|TOM1|VAMP2|VAMP3|VAMP7|VAMP8|VCPIP1|VPS33A|VPS8|VTI1A|VTI1B|YME1L1|ZNRF2	Ale	Hepatoblasts	GOBP
GOBP_ORGANELLE_LOCALIZATION	0.0287946	0.138585	0.0907499	-0.26521	-1.25921	432	ACTN4|ACTR10|ACTR2|ACTR3|AHCYL1|AP1AR|AP3S1|APC|ARFGAP3|ARHGAP21|ARMCX3|ATP2A2|ATP9A|BECN1|BLOC1S1|BLOC1S2|BLOC1S4|BORCS5|BORCS7|BUB3|CADPS|CALM1|CDC42|CDK9|CFL1|CHAMP1|CHMP2A|CHMP2B|CHMP3|CHMP4A|CHMP4B|CHMP5|CLN3|COPG1|CTBP1|DCTN1|DCTN2|DYNLT1|EIF6|EXOC3|EXOC5|FAM91A1|FAM98A|FLCN|HSBP1|IL4R|ITGB1|KIF22|KIF5B|KIFAP3|LAMP1|LIN7C|LRRK2|MCPH1|MTM1|MYH9|NAGLU|NSFL1C|PAFAH1B1|PDCD10|PDCD6IP|PDPK1|PDZD11|PDZD8|PEF1|PINK1|PKHD1|PMF1|POLR2M|PPP6C|RAB11A|RAB11B|RAB6A|RABGEF1|RALB|RAN|RMDN1|RNF13|RNF167|RPS15|S100A13|SAR1A|SAR1B|SDAD1|SDC4|SDCBP|SIRT2|SKA2|SNAP29|SNAPIN|SPAG9|SPG11|SPIRE1|STX12|STX17|STX4|STX5|SYN3|SYT11|SYTL2|TACC1|TMED10|TMED2|TMED9|TMEM106B|TMEM230|TPRG1L|TRAPPC1|TRAPPC10|TRAPPC13|TRAPPC2|TRAPPC3|TRAPPC5|TRAPPC6A|TRAPPC6B|TRIP11|TSG101|UBB|UBE2B|UXT|VAMP2|VAMP3|VAMP7|VAMP8|VAPA|VMP1|VPS33A|VPS4B|VTI1B|WDR11|YWHAZ	Ale	Hepatoblasts	GOBP
GOBP_ORGANELLE_MEMBRANE_FUSION	0.00934579	0.06331	0.180468	-0.384895	-1.51383	86	ANXA1|ANXA2|BET1|CHMP2A|CHMP2B|CHMP3|CHMP4A|CHMP4B|CHMP5|CLN3|KIAA0319L|LRRK2|PRRT2|RAB14|RAB2A|SNAP29|SNAPIN|SPG11|STX12|STX17|STX4|STX5|STXBP6|SYT11|TOM1|VAMP2|VAMP3|VAMP7|VAMP8|VCPIP1|VPS33A|VPS8|VTI1A|VTI1B|ZNRF2	Ale	Hepatoblasts	GOBP
GOBP_ORGANELLE_TRANSPORT_ALONG_MICROTUBULE	0.138003	0.364303	0.0451751	-0.322619	-1.23185	71	ACTR10|AP3S1|ARHGAP21|ARMCX3|BLOC1S1|BLOC1S2|BLOC1S4|BORCS5|BORCS7|CDC42|CLN3|COPG1|HSBP1|KIF5B|KIFAP3|LAMP1|PAFAH1B1|RAB6A|SNAPIN|SPG11|UBB|UXT	Ale	Hepatoblasts	GOBP
GOBP_ORGANIC_ACID_BIOSYNTHETIC_PROCESS	0.0473199	0.188112	0.0753642	-0.298822	-1.30139	176	ABHD3|ACOX2|ACSL1|ADI1|ALDH1A1|AMACR|APOA4|APOC1|APOC2|APOC3|ASL|AVP|DEGS1|DPYD|EIF6|ELOVL1|ERLIN1|ERLIN2|FMO1|GAMT|GATM|GLUD1|GLUL|GOT2|GPX4|GSTP1|HACD1|HACD2|HACD3|INSIG1|KYNU|LIPC|LIPG|MGST2|NR1H3|OAT|PCBD1|PRKAA1|RDH10|SCP2|SHMT1|SIRT2|SLC27A2|STARD4|TECR|UGDH|WDTC1|XBP1	Ale	Hepatoblasts	GOBP
GOBP_ORGANIC_ACID_CATABOLIC_PROCESS	1.90077e-05	0.00048893	0.57561	-0.422337	-1.82205	162	ABHD3|ACAA1|ACAA2|ACADM|ACADSB|ACOX2|AFMID|AIG1|AKR1A1|ALDH6A1|AMACR|AMDHD2|AMT|ARG1|BCKDK|CPT2|CRAT|CRYL1|DCXR|DDAH1|DECR1|DLAT|DLD|ECHS1|ECI2|ETFA|ETFB|ETFDH|FAH|FMO1|GCDH|GLUD1|GLUL|GOT2|HADHA|HADHB|HGD|HMGCL|HNMT|IRS2|KYAT3|KYNU|MAT1A|MTHFS|MTLN|NAGK|OAT|PCCB|PHYH|PRODH2|QPRT|SCP2|SHMT1|SLC27A2|SORD|SULT2A1|TST	Ale	Hepatoblasts	GOBP
GOBP_ORGANIC_ACID_TRANSMEMBRANE_TRANSPORT	0.459315	0.723977	0.0348713	0.230076	0.995419	82	ABCC1|ACACB|ATP1A2|EMB|LRP2|SLC13A3|SLC16A9|SLC1A5|SLC25A21|SLC25A29|SLC2A1|SLC38A1|SLC38A2|SLC3A2|SLC7A11|SLC7A5	Ale	Hepatoblasts	GOBP
GOBP_ORGANIC_ACID_TRANSPORT	0.359434	0.634869	0.0239256	-0.242415	-1.04583	162	ABCD4|ACSL1|ACSL5|AKR1C1|ANXA1|APOE|ARL6IP5|AVP|CLN3|CLN8|CPT2|FABP1|FIS1|GOT2|GRM7|IRS2|ITGB1|KCNK1|LRRC8A|MIF|MPC1|MPC2|OXT|P2RX4|PLA2G12B|PLIN2|PNPLA8|PSAP|RBP2|RBP5|SERINC3|SFXN2|SLC16A2|SLC16A4|SLC17A5|SLC19A2|SLC22A7|SLC25A1|SLC25A13|SLC25A15|SLC25A18|SLC25A20|SLC26A3|SLC27A2|SLC35D2|SLC38A4|SLC38A7|SLC38A9|SLC3A1|SLC6A8|SLC7A6|SLC7A7|SLC7A8|SLCO3A1|TTYH1	Ale	Hepatoblasts	GOBP
GOBP_ORGANIC_ANION_TRANSPORT	0.346531	0.621765	0.0238039	-0.234889	-1.04913	217	ABCD4|ACSL1|ACSL5|AKR1C1|ANXA1|APOE|ARL6IP5|AVP|CA4|CD47|CLN3|CLN8|CPT2|FABP1|FIS1|GLTPD2|GOT2|GRM7|IRS2|ITGB1|KCNK1|LRRC8A|MGST1|MIF|MPC1|MPC2|MTTP|OXT|P2RX4|PLA2G12B|PLIN2|PNPLA8|PSAP|RBP2|RBP5|SERINC3|SFXN2|SLC16A2|SLC16A4|SLC17A5|SLC19A2|SLC22A7|SLC25A1|SLC25A13|SLC25A15|SLC25A18|SLC25A20|SLC25A23|SLC25A39|SLC25A5|SLC26A3|SLC27A2|SLC33A1|SLC35A2|SLC35B1|SLC35B2|SLC35C2|SLC35D2|SLC37A3|SLC37A4|SLC38A4|SLC38A7|SLC38A9|SLC39A14|SLC39A5|SLC39A6|SLC3A1|SLC6A8|SLC7A6|SLC7A7|SLC7A8|SLCO3A1|TTYH1	Ale	Hepatoblasts	GOBP
GOBP_ORGANIC_CATION_TRANSPORT	0.730935	0.917716	0.015157	-0.232412	-0.851075	57	ACTB|CLN3|COMT|FLVCR1|OXT|RALBP1|SERINC3|SFXN2|SLC19A2|SLC22A18|SLC22A5|SLC25A15|SLC25A20|SLC35F3|SLC38A4|SLC38A9|SLC44A1|SLC44A3|SLC7A6|SLC7A7|SLC7A8	Ale	Hepatoblasts	GOBP
GOBP_ORGANIC_HYDROXY_COMPOUND_TRANSPORT	2.88878e-06	9.82506e-05	0.627257	-0.457278	-1.92041	133	ACTB|AGT|AKR1C1|ANXA2|APOA1|APOA2|APOA4|APOB|APOC1|APOC2|APOC3|APOE|APOM|AQP3|CLU|COMT|DAB2|LDLR|LIPC|LIPG|MSR1|MTTP|NAXE|NPC2|OXT|PINK1|RAB3B|RALBP1|RBP4|RELCH|SCP2|SDHD|SLC44A1|SOAT1|STARD4|TMEM97|VAPA|VPS4B|VPS51	Ale	Hepatoblasts	GOBP
GOBP_ORGANISM_EMERGENCE_FROM_PROTECTIVE_STRUCTURE	0.801112	0.952312	0.0204898	0.263106	0.75811	15	LPAR6|PHF6|RBBP8|SLC35E2B	Ale	Hepatoblasts	GOBP
GOBP_ORGANOPHOSPHATE_BIOSYNTHETIC_PROCESS	2.37613e-11	4.04073e-09	0.863415	-0.399983	-1.8974	426	ABHD3|ABHD5|ACSL1|ADCY9|AFMID|AGPAT1|AGPAT2|AK2|AK4|AK6|AKR1A1|ANTKMT|APOA1|APOA2|APRT|ATP5F1A|ATP5F1D|ATP5F1E|ATP5IF1|ATP5MC1|ATP5MC3|ATP5MF|ATP5MG|ATP5PB|ATP5PD|ATP5PF|ATP6V0C|BCKDK|BECN1|CAPN2|CDIPT|CHPT1|CMPK1|COASY|CRYL1|DCXR|DGKI|DLAT|DLD|DPM2|DPM3|ELOVL1|ETNK2|FDPS|FUOM|GCDH|GMDS|GNPAT|GPHN|HACD1|HACD2|HEXB|HMGCS1|HMGCS2|IDH1|IDI1|KYNU|MOCS2|MPC2|MPI|MT-ATP6|MT-ND1|MT-ND2|MT-ND3|MT-ND4|MT-ND5|MTHFD2L|MTM1|MVD|NADK2|NAGK|NDUFA10|NDUFA13|NDUFA2|NDUFA6|NDUFA7|NDUFA8|NDUFA9|NDUFB10|NDUFB2|NDUFB3|NDUFB5|NDUFB6|NDUFB7|NDUFB9|NDUFC2|NDUFS1|NDUFS5|NDUFS7|NDUFV2|NDUFV3|NMRK1|PANK3|PAPSS2|PDHB|PI4KA|PID1|PIGC|PIGH|PIGK|PIGM|PIGP|PIGZ|PIK3C2G|PIK3R1|PINK1|PLD1|PPCS|PPT2|QPRT|RAB38|RFK|SCP2|SDHB|SDHC|SDHD|SERINC1|SHMT1|SLC27A2|SLC44A1|SORD|SPTLC1|SRD5A3|TECR|TMEM150A|TMSB4X|UGDH|UQCC3|VAC14|VAPA|XBP1	Ale	Hepatoblasts	GOBP
GOBP_ORGANOPHOSPHATE_CATABOLIC_PROCESS	0.145628	0.375859	0.0417767	-0.278162	-1.18666	148	ABHD16A|ALDOC|APOA2|APOC1|APOC2|BCL2L13|DNPH1|DPYD|DPYS|EIF6|ENTPD5|FLCN|GALE|GALK1|GALM|GALT|GPD1|HINT1|HKDC1|IDH1|IGF1|ITPA|LDLR|LIPC|LIPG|MBD4|MGAT1|MTCH2|MTOR|NT5C2|NUDT16|NUDT5|NUDT9|PDE4B|PDXP|PFKP|PLBD1|PLD1|PNP|PNPLA8|PRDX6|PRKAA1|SMUG1|SUCLG1|ZBTB20	Ale	Hepatoblasts	GOBP
GOBP_ORGANOPHOSPHATE_ESTER_TRANSPORT	0.00315457	0.0296201	0.310777	-0.397831	-1.61308	104	APOA1|APOA2|APOA4|APOC1|APOC2|APOC3|APOE|ATP9A|CD47|DBI|GLTPD2|LDLR|MTTP|NPC2|PRAP1|SCARB2|SCP2|SERINC2|SERINC3|SLC25A23|SLC25A33|SLC25A5|SLC25A51|SLC35A2|SLC35A5|SLC35B1|SLC35B2|SLC35C2|SLC35D2|SLC35E3|SLC37A4|SLC66A2|TMEM30A|TRIAP1|VAPA|VMP1|XRCC4	Ale	Hepatoblasts	GOBP
GOBP_ORGAN_GROWTH	0.369973	0.643094	0.0409637	0.227494	1.03389	109	ABL1|ACACB|ARID2|CCNB1|CDK1|COL14A1|CYP19A1|EVC|FGF2|FGFR2|JARID2|LATS2|NLGN4X|NOTCH1|PAK1|PIM1|RBPJ|SAV1|STC1|STK4|TBX20|TENM4|VGLL4|YBX3	Ale	Hepatoblasts	GOBP
GOBP_OSSIFICATION	0.744426	0.925523	0.0120034	-0.197001	-0.892396	249	ACVR1B|AHSG|ASF1A|ATRAID|BCAP29|BMP2K|CBFB|CCDC47|CEBPA|CLEC11A|CLIC1|CTNNBIP1|DHRS3|DKK1|EBP|EGFR|EIF2AK3|FAM20C|FBXL15|FOSL2|GPC3|ID2|IGF1|IGF2|IHH|IL6R|ILK|ISG15|JUNB|KLF10|LGR4|LOX|LRP5|MAPK3|MEF2C|MINPP1|OSTF1|OXT|PAM16|PDLIM7|RDH14|REST|RHOA|ROGDI|RPS15|RRBP1|SATB2|SBDS|SLC20A2|SOX9|SUCO|TENT5A|TMCO1|TOB1|UFL1|XYLT1|ZBTB16|ZMPSTE24	Ale	Hepatoblasts	GOBP
GOBP_OSTEOBLAST_DIFFERENTIATION	0.453597	0.7209	0.0387662	0.209747	1.00101	149	ALYREF|BMPR1B|COL6A1|CTHRC1|DDX5|FASN|FBL|FBN2|FBXO5|FGF2|FGFR2|HDAC7|IGFBP2|MAP2K6|NOCT|NOTCH1|PTCH1|RBMX|RRAS2|RUNX2|SEMA4D|SFRP1|SMAD6|SNRNP200|SYNCRIP	Ale	Hepatoblasts	GOBP
GOBP_OSTEOBLAST_PROLIFERATION	0.0960996	0.294986	0.0582215	-0.474352	-1.38685	20	ATRAID|ITGAV|JUNB|LRP5|RHOA	Ale	Hepatoblasts	GOBP
GOBP_OSTEOCLAST_DIFFERENTIATION	0.00263325	0.0261701	0.431708	-0.483106	-1.74037	52	ANXA2|FOS|FOSL2|GLO1|GPC3|JUNB|KLF10|NEDD9|PAFAH1B1|PIK3R1|PRXL2A|SLC9B2|TF	Ale	Hepatoblasts	GOBP
GOBP_OUTFLOW_TRACT_MORPHOGENESIS	0.874965	0.976721	0.0215618	0.196312	0.775485	52	BMP7|BMPR1A|BMPR2|EYA1|FGFR2|FZD2|HES1|ISL1|LRP2|NOTCH1|RBPJ|ROBO1|ROBO2|SEC24B|SMAD6|TBX20|TGFBR3|VEGFA|ZFPM2	Ale	Hepatoblasts	GOBP
GOBP_OUTFLOW_TRACT_SEPTUM_MORPHOGENESIS	0.0919192	0.288283	0.0742818	0.434033	1.37018	21	BMPR1A|BMPR2|FGFR2|ISL1|LRP2|ROBO1|ROBO2|SMAD6|TBX20|ZFPM2	Ale	Hepatoblasts	GOBP
GOBP_OVARIAN_FOLLICLE_DEVELOPMENT	0.910899	0.988045	0.0127044	-0.211959	-0.6912	33	ANG|BCL2L1|EIF2B2|SCAPER|SOD1	Ale	Hepatoblasts	GOBP
GOBP_OVULATION_CYCLE	0.778494	0.941232	0.0149309	-0.243672	-0.800898	34	AFP|CASP3|EGR1|NCOA1|SCAPER	Ale	Hepatoblasts	GOBP
GOBP_OVULATION_CYCLE_PROCESS	0.484609	0.741947	0.0223379	-0.323545	-0.97677	23	AFP|CASP3|SCAPER	Ale	Hepatoblasts	GOBP
GOBP_OXIDATIVE_PHOSPHORYLATION	7.84362e-22	1.20047e-18	1.21254	-0.666264	-2.79178	130	AK4|ANTKMT|ATP5F1A|ATP5F1D|ATP5F1E|ATP5IF1|ATP5MF|ATP5MG|ATP5PB|ATP5PD|ATP5PF|BCL2L13|CHCHD10|COX5A|COX6A1|COX6B1|COX6C|COX7A2|COX7A2L|COX7B|COX8A|DLD|ETFRF1|FXN|GHITM|MT-ATP6|MT-CO1|MT-CO2|MT-CO3|MT-CYB|MT-ND1|MT-ND2|MT-ND3|MT-ND4|MT-ND5|MTCH2|NDUFA10|NDUFA13|NDUFA2|NDUFA4|NDUFA6|NDUFA7|NDUFA8|NDUFA9|NDUFB10|NDUFB2|NDUFB3|NDUFB5|NDUFB6|NDUFB7|NDUFB9|NDUFC2|NDUFS1|NDUFS5|NDUFS7|NDUFV2|NDUFV3|PINK1|RHOA|SDHAF2|SDHC|SDHD|SLC25A33|SLC25A51|UQCC3|UQCR10|UQCR11|UQCRC1|UQCRFS1|UQCRH|UQCRQ	Ale	Hepatoblasts	GOBP
GOBP_O_GLYCAN_PROCESSING	0.805381	0.953951	0.0210189	0.248245	0.772347	20	B3GNT5|B4GALT5|GALNT1|GALNT10|GALNT12|ST3GAL1|XXYLT1	Ale	Hepatoblasts	GOBP
GOBP_P38MAPK_CASCADE	0.424851	0.692476	0.0240733	-0.317956	-1.0258	31	BECN1|BMP2|CYLD|DUSP1|MAP2K3|MAP3K3|PJA2|RELL1|ZFP36|ZFP36L1	Ale	Hepatoblasts	GOBP
GOBP_PALLIUM_DEVELOPMENT	0.359185	0.634795	0.0431731	0.220746	1.0354	133	ARHGAP11B|ATIC|BAX|BBS1|BTBD3|CCDC141|CCDC85C|CEP120|CSNK2A2|EFHC1|EZH1|EZH2|FUT10|FXR1|GART|IGF2BP1|KDM1A|KIRREL3|MBOAT7|MDK|NPY|PHACTR1|PLCB1|PTPRS|ROBO1|SLC2A1|SLC38A2|SOCS7|SUN1|TACC3|TRA2B|TSC1|TUBA1A|TUBB2B|VPS13B|YWHAE	Ale	Hepatoblasts	GOBP
GOBP_PANCREAS_DEVELOPMENT	0.539545	0.782353	0.0197237	-0.264221	-0.955135	53	CTNNB1|EIF2AK3|IER3IP1|IGF1|IGF2|IHH|IL6R|ILDR2|PDPK1|PROX1|RHEB|SELENOT|SIDT2|SOX9|SRP54|TCF7L2|XBP1	Ale	Hepatoblasts	GOBP
GOBP_PATTERN_SPECIFICATION_PROCESS	0.0572748	0.213542	0.129015	0.236452	1.20073	236	ATM|BASP1|BMI1|BMP7|BMPR1B|C2CD3|CAPRIN2|CC2D2A|DNAH11|DPCD|DYNC2H1|DYNC2LI1|ERBB4|FGF2|FGFR2|FKBP8|GDF11|GREM2|IFT52|IFT57|IFT74|INTU|ISL1|KDM2B|KIF3B|LRP2|MEGF8|MEIS3|MID1|MLLT3|MTF2|NME7|NOTCH1|NOTCH2|OVOL2|PGAP1|POFUT1|POU5F1|PRKDC|PSKH1|PTCH1|RBPJ|RING1|RNF111|ROBO1|RPGRIP1L|SFRP1|SMAD6|SSBP3|STC1|TBC1D32|TBX20|TCTN1|TMEM107|TP53|TRA2B|WLS|WNT5A	Ale	Hepatoblasts	GOBP
GOBP_PENTOSE_PHOSPHATE_SHUNT	0.20039	0.459471	0.0482234	0.419119	1.22865	16	ACACB|TKT|TP53	Ale	Hepatoblasts	GOBP
GOBP_PEPTIDE_BIOSYNTHETIC_PROCESS	0.257674	0.530281	0.0342024	-0.434047	-1.17762	15	BDH2|BLOC1S6|GCLC|GSS|HAGH|MGST2|NFE2L2|PCSK5	Ale	Hepatoblasts	GOBP
GOBP_PEPTIDE_METABOLIC_PROCESS	0.211056	0.472599	0.0369874	-0.354944	-1.19057	37	ANPEP|BDH2|BLOC1S6|CPD|CPE|CTSH|GCLC|GSS|HAGH|LNPEP|MGST2|NFE2L2|PCSK5|TPP1	Ale	Hepatoblasts	GOBP
GOBP_PEPTIDE_TRANSPORT	0.0175704	0.096906	0.12695	-0.334413	-1.41332	138	CA2|CPE|DYNLL1|F2|F2RL1|FGA|FGB|FGG|GLUD1|ILDR2|IRS2|KLF7|LRP5|MGST1|MPC2|PRKAR1A|PSMD9|RBP4|SELENOT|SERP1|SIDT2|SLC15A1|SLC9B2	Ale	Hepatoblasts	GOBP
GOBP_PEPTIDYL_AMINO_ACID_MODIFICATION	0.836962	0.966538	0.033361	0.173059	0.900357	295	ABL1|ABL2|AGBL1|AGBL3|AGBL5|ARNT|ATM|CDK1|CEMIP|CHEK1|DPH5|DPH7|EFNA5|EGF|EGLN2|EPHA7|ERBB4|FGFR2|GNL3|GNL3L|GPRC5B|HDAC4|HDAC7|HHAT|IKBKB|KIT|LYN|MAD2L2|MAP2K2|MAPK8|NFATC2IP|NSD1|NSMCE3|NT5DC2|P3H2|PAQR3|PARD3|PIAS1|PIAS2|PIBF1|PLK2|PRKDC|PRKX|PRMT1|PRMT5|SETD2|SFRP1|SMC6|SOCS4|SRPK2|STK39|STK4|STOX1|TENM1|THBS4|TNKS|TNNI3K|TRIM28|TTLL3|UBE2I|WNK3|ZBED1|ZDHHC11|ZDHHC21|ZMIZ2	Ale	Hepatoblasts	GOBP
GOBP_PEPTIDYL_CYSTEINE_MODIFICATION	0.563608	0.79966	0.0205361	-0.339127	-0.920087	15	GOLGA7|TXN|ZDHHC14|ZDHHC9	Ale	Hepatoblasts	GOBP
GOBP_PEPTIDYL_LYSINE_MODIFICATION	0.790211	0.946336	0.0131227	-0.208375	-0.83377	95	ANTKMT|BLOC1S1|DESI1|EEF1AKMT1|EGR1|HINT1|HMG20B|SIRT2|SMYD2|TOLLIP|ZNF451	Ale	Hepatoblasts	GOBP
GOBP_PEPTIDYL_SERINE_MODIFICATION	0.135312	0.362201	0.06604	0.290883	1.2172	68	ATM|CDK1|IKBKB|MAD2L2|MAP2K2|MAPK8|NSD1|NT5DC2|PAQR3|PLK2|PRKDC|PRKX|SRPK2|STK39|STK4|STOX1|TENM1|TNKS|TNNI3K	Ale	Hepatoblasts	GOBP
GOBP_PEPTIDYL_THREONINE_MODIFICATION	0.248617	0.521258	0.0446977	0.325188	1.14276	32	CDK1|CEMIP|CHEK1|EGF|GALNT1|MAPK8|PARD3|PRKDC|STK39|STOX1|TNKS|WNK3	Ale	Hepatoblasts	GOBP
GOBP_PEPTIDYL_THREONINE_PHOSPHORYLATION	0.275084	0.55143	0.0418868	0.332073	1.13411	28	CDK1|CEMIP|CHEK1|EGF|MAPK8|PARD3|PRKDC|STK39|STOX1|TNKS|WNK3	Ale	Hepatoblasts	GOBP
GOBP_PEPTIDYL_TYROSINE_DEPHOSPHORYLATION	0.369661	0.643094	0.0273205	-0.389194	-1.0733	16	DUSP1|DUSP3|DUSP5|DUSP6|PTPN1	Ale	Hepatoblasts	GOBP
GOBP_PEPTIDYL_TYROSINE_MODIFICATION	0.93253	0.994343	0.0215467	0.179893	0.755304	70	ABL1|ABL2|ARHGEF2|DYRK1A|EFNA5|EPHA4|EPHA7|ERBB2|ERBB4|FGFR1|FGFR2|GPRC5B|HES1|KIT|LYN|PIBF1|SFRP1|SOCS4|THBS4|TPST2|VEGFA|ZGPAT	Ale	Hepatoblasts	GOBP
GOBP_PERIPHERAL_NERVOUS_SYSTEM_AXON_ENSHEATHMENT	0.62253	0.839456	0.0188844	-0.312701	-0.886599	18	DICER1|ILK|PLEC|SIRT2|SOD1	Ale	Hepatoblasts	GOBP
GOBP_PERIPHERAL_NERVOUS_SYSTEM_DEVELOPMENT	0.474419	0.733804	0.0219203	-0.279266	-0.990364	48	ALDH3A2|CLDN1|DICER1|ERBB3|ILK|MED12|PLEC|SIRT2|SOD1|SOS1|VCAM1	Ale	Hepatoblasts	GOBP
GOBP_PERK_MEDIATED_UNFOLDED_PROTEIN_RESPONSE	0.342824	0.617648	0.0282334	-0.364842	-1.08973	22	AGR2|ATAD3A|ATF4|DDRGK1|EIF2AK3|EIF2S1|HSPA5|NFE2L2|PPP1R15B|PTPN1|TMED2|TMEM33	Ale	Hepatoblasts	GOBP
GOBP_PEROXISOMAL_TRANSPORT	0.985593	1	0.0122407	-0.186324	-0.513837	16	PEX19|PEX3|TRIM37	Ale	Hepatoblasts	GOBP
GOBP_PEROXISOME_ORGANIZATION	0.811615	0.957362	0.0144605	-0.244585	-0.766915	27	ABCD4|ACOT8|ACOX1|DNM1L|FIS1|HACL1|LONP2|MAVS|PEX14|PEX19|PEX3|TRIM37|ZFAND6	Ale	Hepatoblasts	GOBP
GOBP_PEROXISOME_PROLIFERATOR_ACTIVATED_RECEPTOR_SIGNALING_PATHWAY	0.476663	0.735428	0.0226869	-0.3344	-0.989311	21	ACTN4|ASXL2|BMP2|FAM120B|HUWE1|LMO3|MED1|NCOA1|NCOA2|STUB1	Ale	Hepatoblasts	GOBP
GOBP_PHAGOCYTOSIS	0.0149296	0.0878838	0.140389	-0.357194	-1.46166	111	AHSG|APOA1|APOA2|APPL2|ATG3|BECN1|CALR|CD302|CD47|CDC42|CLN3|CORO1C|EIF2AK1|F2RL1|GSN|ICAM3|ITGAV|ITGB1|LDLR|LEPR|LETMD1|LMAN2|MFGE8|MSR1|MYH9|NR1H3|PRKCE|RAB14|RAB31|RAB5A|RAP1A|SNX3|SOD1|SPG11|SPON2|SYT11|TAFA4|TUSC2|VAMP7	Ale	Hepatoblasts	GOBP
GOBP_PHAGOCYTOSIS_ENGULFMENT	0.0504883	0.196146	0.0814078	-0.495932	-1.48128	22	APPL2|BECN1|CDC42|F2RL1|MSR1|MYH9|RAB31|VAMP7	Ale	Hepatoblasts	GOBP
GOBP_PHAGOSOME_MATURATION	0.601117	0.824751	0.0194403	-0.321453	-0.898809	17	ARL8B|CLN3|PIKFYVE|RAB14|RAB31|RAB34|RAB38|RAB43|SPG11|SYT11	Ale	Hepatoblasts	GOBP
GOBP_PHARYNGEAL_SYSTEM_DEVELOPMENT	0.0931253	0.2906	0.0724405	0.477045	1.39846	16	BMP7|BMPR1A|BMPR2|EYA1|GATA3|HES1|ISL1|MEGF8|PTCH1|TGFBR1	Ale	Hepatoblasts	GOBP
GOBP_PHENOL_CONTAINING_COMPOUND_BIOSYNTHETIC_PROCESS	0.918572	0.990485	0.0128314	-0.219234	-0.668849	24	DDC|DDT|GCH1|RAB38|VPS35	Ale	Hepatoblasts	GOBP
GOBP_PHENOL_CONTAINING_COMPOUND_METABOLIC_PROCESS	0.111285	0.322578	0.0521268	-0.361009	-1.29112	50	COMT|CTSB|DDC|DDT|FAH|GCH1|MAOB|PNKD|RAB38|SRD5A1|SULT1A1|SULT2A1|VPS35	Ale	Hepatoblasts	GOBP
GOBP_PHOSPHATIDIC_ACID_METABOLIC_PROCESS	0.702095	0.900928	0.0232472	0.262338	0.840382	22	AGPAT5|DGKB|DGKZ|GPAM|LCLAT1|LPCAT1|PNPLA3	Ale	Hepatoblasts	GOBP
GOBP_PHOSPHATIDYLCHOLINE_BIOSYNTHETIC_PROCESS	0.293494	0.57009	0.0310826	-0.377085	-1.1263	22	ABHD3|APOA1|APOA2|CAPN2|CHPT1|RAB38|SLC44A1	Ale	Hepatoblasts	GOBP
GOBP_PHOSPHATIDYLCHOLINE_METABOLIC_PROCESS	0.0938398	0.291322	0.0577462	-0.395246	-1.33376	38	ABHD3|APOA1|APOA2|APOA4|APOC1|CAPN2|CHPT1|DBI|LDLR|LIPC|RAB38|SLC44A1	Ale	Hepatoblasts	GOBP
GOBP_PHOSPHATIDYLGLYCEROL_METABOLIC_PROCESS	0.164798	0.408128	0.0536013	0.437032	1.28116	16	GPAM|LCLAT1|LPCAT1|MECP2|PGS1|PLA2G6|SERAC1|TAMM41	Ale	Hepatoblasts	GOBP
GOBP_PHOSPHATIDYLINOSITOL_3_KINASE_PROTEIN_KINASE_B_SIGNAL_TRANSDUCTION	0.536774	0.779813	0.0173552	-0.220656	-0.972769	195	AGT|ANGPT1|BAG4|BECN1|CAT|CDC42|CIB1|CPNE1|EGFR|ERBB3|ERRFI1|F2|F2RL1|FAM3C|FLCN|FN1|GDF15|IGF1|IGF2|ILK|IRS2|ITGB1|LIME1|LOX|MTDH|MTM1|MTOR|MYDGF|NEDD4|P2RX4|PDGFA|PDGFC|PDGFD|PDPK1|PIK3C2G|PIK3R1|PIK3R2|PINK1|PKHD1|PLEKHA1|PROS1|PRR5L|PTPN1|STAMBP|TSC2|TXN|XBP1|ZFP36L1	Ale	Hepatoblasts	GOBP
GOBP_PHOSPHATIDYLINOSITOL_3_PHOSPHATE_BIOSYNTHETIC_PROCESS	0.967747	1	0.012377	-0.200028	-0.57514	19	ATG14|BECN1|INPP4B|OCRL|PIK3C2B|PIK3C2G|PIK3CB|PIKFYVE|SYNJ2	Ale	Hepatoblasts	GOBP
GOBP_PHOSPHATIDYLINOSITOL_BIOSYNTHETIC_PROCESS	0.236499	0.505887	0.0328671	-0.290713	-1.13655	83	BECN1|CDIPT|DPM2|DPM3|MTM1|PI4KA|PIGC|PIGH|PIGK|PIGM|PIGP|PIGZ|PIK3C2G|PIK3R1|TMEM150A	Ale	Hepatoblasts	GOBP
GOBP_PHOSPHATIDYLINOSITOL_DEPHOSPHORYLATION	0.791444	0.946702	0.0214863	0.242819	0.78634	23	INPPL1|MTMR2|MTMR7|PIP4P2	Ale	Hepatoblasts	GOBP
GOBP_PHOSPHATIDYLINOSITOL_MEDIATED_SIGNALING	0.744875	0.925523	0.0219567	0.261678	0.806136	19	FGFR1|PIK3C2A|PIK3CA|PLCB1|PLCB4|PLCG1|PLCG2|PLCL2	Ale	Hepatoblasts	GOBP
GOBP_PHOSPHATIDYLINOSITOL_METABOLIC_PROCESS	0.561021	0.79836	0.0179997	-0.23421	-0.948824	103	BECN1|CDIPT|DPM2|DPM3|MTM1|PI4KA|PIGC|PIGH|PIGK|PIGM|PIGP|PIGZ|PIK3C2G|PIK3R1|PLCE1|TMEM150A	Ale	Hepatoblasts	GOBP
GOBP_PHOSPHATIDYLINOSITOL_PHOSPHATE_BIOSYNTHETIC_PROCESS	0.943771	0.997198	0.0118009	-0.19312	-0.667614	42	ATG14|BECN1|EFR3B|INPP4B|OCRL|PI4K2A|PI4K2B|PI4KA|PIK3C2B|PIK3C2G|PIK3CB|PIK3R1|PIKFYVE|PIP5K1B|SYNJ2|TMEM150A|TTC7A	Ale	Hepatoblasts	GOBP
GOBP_PHOSPHOLIPASE_C_ACTIVATING_G_PROTEIN_COUPLED_RECEPTOR_SIGNALING_PATHWAY	0.148948	0.381715	0.059715	0.335411	1.23616	39	ABL2|BICD1|CCKBR|CHRM2|CHRM3|DGKB|DGKZ|GNAQ|NRXN1|PARD3|PLCB1|PLCB4|WNT5A	Ale	Hepatoblasts	GOBP
GOBP_PHOSPHOLIPID_BIOSYNTHETIC_PROCESS	0.00467852	0.0382745	0.245188	-0.34237	-1.49105	176	ABHD3|ABHD5|AGPAT1|AGPAT2|APOA1|APOA2|BECN1|CAPN2|CDIPT|CHPT1|DGKI|DPM2|DPM3|ETNK2|FDPS|GNPAT|HEXB|HMGCS1|HMGCS2|IDH1|IDI1|MTM1|MVD|PI4KA|PIGC|PIGH|PIGK|PIGM|PIGP|PIGZ|PIK3C2G|PIK3R1|PLD1|RAB38|SCP2|SERINC1|SLC44A1|SPTLC1|SRD5A3|TMEM150A|VAC14|VAPA|XBP1	Ale	Hepatoblasts	GOBP
GOBP_PHOSPHOLIPID_CATABOLIC_PROCESS	0.015297	0.0890168	0.1485	-0.514248	-1.62349	28	APOA2|APOC1|APOC2|IDH1|LDLR|LIPC|LIPG|PLBD1|PLD1|PRDX6	Ale	Hepatoblasts	GOBP
GOBP_PHOSPHOLIPID_DEPHOSPHORYLATION	0.986511	1	0.0116102	-0.173165	-0.550449	29	EPHX2|INPP5A|INPP5F|MTM1|MTMR9|PLPP5|SGPP1|SYNJ2	Ale	Hepatoblasts	GOBP
GOBP_PHOSPHOLIPID_METABOLIC_PROCESS	4.82355e-05	0.00106222	0.557332	-0.368471	-1.66218	240	ABHD3|ABHD5|AGPAT1|AGPAT2|APOA1|APOA2|APOA4|APOC1|APOC2|BECN1|CAPN2|CDIPT|CHPT1|DBI|DGKI|DPM2|DPM3|ETNK2|FDFT1|FDPS|GNPAT|GPX4|HADHA|HEXB|HMGCS1|HMGCS2|IDH1|IDI1|LDLR|LIPC|LIPG|MTM1|MVD|PAFAH1B1|PGP|PI4KA|PIGC|PIGH|PIGK|PIGM|PIGP|PIGZ|PIK3C2G|PIK3R1|PLA2G12B|PLBD1|PLCE1|PLD1|PLPP5|PRDX6|RAB38|SCP2|SERINC1|SGPP1|SLC44A1|SPTLC1|SRD5A3|TMEM150A|VAC14|VAPA|XBP1	Ale	Hepatoblasts	GOBP
GOBP_PHOSPHOLIPID_TRANSLOCATION	0.479637	0.737402	0.0302961	0.290104	0.979559	27	ABCA1|ABCC1|ATP11B|ATP8B1|SERINC5|XKR6	Ale	Hepatoblasts	GOBP
GOBP_PHOSPHOLIPID_TRANSPORT	0.000873362	0.0114737	0.477271	-0.485435	-1.80034	61	APOA1|APOA2|APOA4|APOC1|APOC2|APOC3|APOE|ATP9A|DBI|GLTPD2|MTTP|NPC2|PRAP1|SCARB2|SCP2|SLC66A2|VAPA	Ale	Hepatoblasts	GOBP
GOBP_PHOTOPERIODISM	0.766201	0.93514	0.0159741	-0.286386	-0.776997	15	ID2|PPP1CA|PPP1CB|RBM4B	Ale	Hepatoblasts	GOBP
GOBP_PHOTORECEPTOR_CELL_DEVELOPMENT	0.997451	1	0.0179959	0.141872	0.464878	24	AHI1|ARL3|BBS1|BBS4|GNGT1|POC5|RPGRIP1L|THY1|VEGFA	Ale	Hepatoblasts	GOBP
GOBP_PHOTORECEPTOR_CELL_DIFFERENTIATION	0.962063	1	0.0192341	0.17877	0.652436	37	ARL3|BBS1|GNGT1|NOTCH1|POC5|PROM1|RPGRIP1L	Ale	Hepatoblasts	GOBP
GOBP_PHOTORECEPTOR_CELL_MAINTENANCE	0.00129455	0.015067	0.45506	0.598038	1.93667	23	ADGRV1|ARAP1|BBS1|CROCC|IQCB1|MAK|PCDH15|PROM1|SLC2A1|SPATA7|USP45	Ale	Hepatoblasts	GOBP
GOBP_PHYSIOLOGICAL_CARDIAC_MUSCLE_HYPERTROPHY	0.992182	1	0.0174489	0.163917	0.489289	17	COL14A1|CTDP1|PAK1	Ale	Hepatoblasts	GOBP
GOBP_PIGMENTATION	0.557317	0.793464	0.018442	-0.243449	-0.948002	81	AP1M1|AP3S1|APOE|ATP6AP2|BLOC1S1|BLOC1S2|BLOC1S4|CD63|DCTN1|DCTN2|EDNRA|HPS1|RAB11A|RAB11B|RAB29|RAB38|SOD2|SZT2|VPS33A	Ale	Hepatoblasts	GOBP
GOBP_PIGMENT_BIOSYNTHETIC_PROCESS	0.358896	0.634651	0.0268795	-0.323931	-1.07178	35	ALAS1|ATP5IF1|DDT|FLVCR1|FXN|PGRMC1|RAB38|SLC25A39|TMEM14A|TMEM14C|UROD|UROS	Ale	Hepatoblasts	GOBP
GOBP_PIGMENT_CELL_DIFFERENTIATION	0.874968	0.976721	0.0202246	0.216265	0.730238	27	ADAMTS20|KIT|KITLG|LRMDA|MITF|USP13	Ale	Hepatoblasts	GOBP
GOBP_PIGMENT_GRANULE_LOCALIZATION	0.780111	0.941409	0.0154954	-0.27106	-0.779378	19	DCTN1|DCTN2|RAB11A|RAB11B|VPS33A	Ale	Hepatoblasts	GOBP
GOBP_PIGMENT_GRANULE_ORGANIZATION	0.479284	0.737402	0.0221829	-0.300076	-0.986284	34	AP1M1|AP1S1|AP3D1|AP3S1|APOE|BLOC1S1|BLOC1S2|BLOC1S4|BLOC1S6|HPS1|PIKFYVE|RAB29|RAB38|SNAPIN	Ale	Hepatoblasts	GOBP
GOBP_PIGMENT_METABOLIC_PROCESS	0.16297	0.4059	0.0424486	-0.35129	-1.23149	45	ALAS1|AMBP|ATP5IF1|BDH2|DDT|FLVCR1|FXN|HMOX2|HPX|PGRMC1|RAB38|SLC25A39|TMEM14A|TMEM14C|UROD|UROS	Ale	Hepatoblasts	GOBP
GOBP_PITUITARY_GLAND_DEVELOPMENT	0.803161	0.953403	0.0207846	0.248057	0.764173	19	FGF2|HMGA2|ISL1|RBPJ	Ale	Hepatoblasts	GOBP
GOBP_PLACENTA_BLOOD_VESSEL_DEVELOPMENT	0.971377	1	0.0120158	-0.189194	-0.5772	24	JUNB|NSDHL|PLG|SPINT1	Ale	Hepatoblasts	GOBP
GOBP_PLACENTA_DEVELOPMENT	0.334147	0.610641	0.0262013	-0.26611	-1.07087	98	ANG|BIRC2|CDX2|CEBPA|CTSB|ETNK2|HSD17B2|JUNB|NCOA1|NSDHL|PHLDA2|PLG|PRDX3|SOD1|ZFP36L1	Ale	Hepatoblasts	GOBP
GOBP_PLASMA_LIPOPROTEIN_PARTICLE_CLEARANCE	3.38842e-08	2.25477e-06	0.719513	-0.747271	-2.39039	30	ANXA2|APOA1|APOA2|APOB|APOC1|APOC2|APOC3|APOE|APOM|CNPY2|DGAT2|EHD1|ITGAV|LDLR|LIPC|LIPG|LRPAP1|MSR1|SOAT1	Ale	Hepatoblasts	GOBP
GOBP_PLASMA_MEMBRANE_ORGANIZATION	0.0233645	0.120199	0.113319	-0.364277	-1.43274	86	ANXA2|AR|ATP2A2|CD9|CHMP2A|CHMP2B|CHMP3|CHMP4A|CHMP4B|CHMP5|CLN3|CLU|DEGS1|FLOT1|GSN|ILK|MTSS1|MYH9|NSF|OSBPL2|PACSIN2|PLEC|S100A10|SERINC2|SERINC3|SERP1|SH3GLB1|SOD1|SPTBN1|STX4|SYT11|VMP1|VPS4B|XRCC4	Ale	Hepatoblasts	GOBP
GOBP_PLASMA_MEMBRANE_REPAIR	0.0365145	0.158659	0.0963025	-0.525834	-1.53736	20	ANXA2|CHMP2A|CHMP2B|CHMP3|CHMP4A|CHMP4B|CHMP5|MYH9|S100A10|SYT11|VPS4B	Ale	Hepatoblasts	GOBP
GOBP_PLASMINOGEN_ACTIVATION	0.000171138	0.00313686	0.518848	-0.73722	-2.03308	16	ANXA2|CTSZ|DHCR24|FGA|FGB|FGG|S100A10	Ale	Hepatoblasts	GOBP
GOBP_PLATELET_ACTIVATION	0.00047204	0.00718863	0.498493	-0.463378	-1.76931	71	ACTB|ACTG1|ACTN1|APOE|CD9|CLIC1|CSRP1|F2|FGA|FGB|FGG|FIBP|HSPB1|ILK|MYH9|MYL12A|MYL9|RASA3|VCL	Ale	Hepatoblasts	GOBP
GOBP_PLATELET_AGGREGATION	1.58349e-05	0.000416556	0.57561	-0.608171	-2.11315	43	ACTB|ACTG1|CD9|CLIC1|CSRP1|FGA|FGB|FGG|FIBP|HSPB1|MYH9|MYL12A|MYL9|VCL	Ale	Hepatoblasts	GOBP
GOBP_PLATELET_DENSE_GRANULE_ORGANIZATION	0.488414	0.745654	0.0223003	-0.331003	-0.979259	21	AP1M1|AP3S1|BLOC1S1|BLOC1S2|HPS1|RAB38	Ale	Hepatoblasts	GOBP
GOBP_PLATELET_DERIVED_GROWTH_FACTOR_RECEPTOR_SIGNALING_PATHWAY	0.121365	0.339721	0.0500375	-0.377401	-1.29145	40	BCAR1|CBLB|F3|HGS|LOX|MYO1E|NR4A3|NRP1|PDGFA|PDGFC|PDGFD|PLEKHA1|PTPN1|SGPL1|TIPARP|TXNIP|ZFAND5	Ale	Hepatoblasts	GOBP
GOBP_PLATELET_MORPHOGENESIS	0.0318644	0.146232	0.104367	-0.565994	-1.56088	16	ACTN1|CASP3|CIB1|MYH9|VPS33A|WDR1	Ale	Hepatoblasts	GOBP
GOBP_POLARIZED_EPITHELIAL_CELL_DIFFERENTIATION	0.247801	0.520603	0.0344445	-0.401649	-1.17429	20	CDC42|FAT1|RAB10|RHOA	Ale	Hepatoblasts	GOBP
GOBP_POLYOL_BIOSYNTHETIC_PROCESS	0.878325	0.978513	0.0203977	0.210317	0.739088	32	ACER3|IMPA1|IP6K1|ISYNA1|PCK2|PLCG2|SNCA|SPTLC3	Ale	Hepatoblasts	GOBP
GOBP_POLYOL_METABOLIC_PROCESS	0.726784	0.915885	0.0152393	-0.232198	-0.852461	58	ASAH1|DGAT2|GALK1|GCH1|INPP4B|INPP5A|MINPP1|PCBD1|PGP|SCP2|SGPP1|SORD|SPTLC1|SPTSSA|TKFC	Ale	Hepatoblasts	GOBP
GOBP_POLYSACCHARIDE_BIOSYNTHETIC_PROCESS	0.261325	0.534703	0.0328066	-0.350254	-1.15121	34	ACADM|AGL|AP2A1|ENPP1|IGF1|IGF2|IRS2|NFKB1|PGM2|PPP1CA|SELENOS|SORBS1	Ale	Hepatoblasts	GOBP
GOBP_POLYSACCHARIDE_CATABOLIC_PROCESS	0.415329	0.683422	0.0249319	-0.345351	-1.03152	22	AGL|ATG12|ATG2B|ATG3|PGM2|PHKG2|PPP1CA|RB1CC1|STBD1	Ale	Hepatoblasts	GOBP
GOBP_POLYSACCHARIDE_METABOLIC_PROCESS	0.0482218	0.18997	0.0794124	-0.3689	-1.38536	65	ACADM|AGL|AP2A1|ATG12|ATG2B|ATG3|COMT|ENPP1|IGF1|IGF2|IL6ST|IRS2|LEPR|PGM2|PHKG2|PHLDA2|PPP1CA|PPP1CB|PPP1R2|RB1CC1|SELENOS|SORBS1|STBD1	Ale	Hepatoblasts	GOBP
GOBP_POLY_A_PLUS_MRNA_EXPORT_FROM_NUCLEUS	0.475834	0.734877	0.0291412	0.340193	0.980228	15	DDX19A|MCM3AP|POLDIP3|SARNP	Ale	Hepatoblasts	GOBP
GOBP_PORE_COMPLEX_ASSEMBLY	0.889491	0.982253	0.013708	-0.243452	-0.680712	17	AFDN|NUP107|PDZD11	Ale	Hepatoblasts	GOBP
GOBP_PORPHYRIN_CONTAINING_COMPOUND_METABOLIC_PROCESS	0.0132194	0.0809292	0.159153	-0.490029	-1.61062	34	ALAS1|AMBP|ATP5IF1|BDH2|EIF2AK1|FLVCR1|FXN|HMOX2|HPX|PGRMC1|SLC25A39|TMEM14A|TMEM14C|UROD|UROS	Ale	Hepatoblasts	GOBP
GOBP_POSITIVE_CHEMOTAXIS	0.285714	0.563513	0.0312434	-0.354612	-1.12722	29	CCL15|F2RL1|LGALS3	Ale	Hepatoblasts	GOBP
GOBP_POSITIVE_REGULATION_BY_HOST_OF_VIRAL_PROCESS	0.0775089	0.259578	0.0658886	-0.510397	-1.42711	17	APOE|CFL1|EEF1A1|PPIB|STOM|VAPA|ZDHHC9	Ale	Hepatoblasts	GOBP
GOBP_POSITIVE_REGULATION_BY_HOST_OF_VIRAL_TRANSCRIPTION	0.816027	0.960715	0.0203748	0.252833	0.754705	17	NUCKS1|SMARCA4	Ale	Hepatoblasts	GOBP
GOBP_POSITIVE_REGULATION_OF_ACTIN_FILAMENT_BUNDLE_ASSEMBLY	0.14522	0.37512	0.045283	-0.363834	-1.25777	42	APOA1|BAG4|BRAF|CD47|CDC42|MTOR|MTSS1|RHOA|RHOC|ROCK2|S100A10|SDC4|SERPINF2|SORBS3|VIL1	Ale	Hepatoblasts	GOBP
GOBP_POSITIVE_REGULATION_OF_ACTIN_FILAMENT_POLYMERIZATION	0.994488	1	0.011455	-0.15755	-0.503974	30	ARF6|ARPC2|BAG4|BIN1|FCHSD2|MTOR|PRKCE|VASP|WASHC2C	Ale	Hepatoblasts	GOBP
GOBP_POSITIVE_REGULATION_OF_ADAPTIVE_IMMUNE_RESPONSE	0.828974	0.962457	0.0134356	-0.216985	-0.784379	53	AKIRIN2|B2M|BRD2|DENND1B|FBXO38|FZD5|HLA-A|HLA-B|HLA-C|HLA-E|HPX|IL6ST|KMT5B|MALT1|PRKAA1|PVR|SHLD2|STAT6|TRAF6|YWHAG|ZBTB1	Ale	Hepatoblasts	GOBP
GOBP_POSITIVE_REGULATION_OF_ALPHA_BETA_T_CELL_ACTIVATION	0.399317	0.669269	0.0252817	-0.327555	-1.04121	29	ANXA1|AP3D1|BRD2|CBFB|HLA-A|HLA-E|IHH|IL4R|MALT1|PNP|RHOA|ZBTB16	Ale	Hepatoblasts	GOBP
GOBP_POSITIVE_REGULATION_OF_ALPHA_BETA_T_CELL_DIFFERENTIATION	0.469465	0.731438	0.0228428	-0.326855	-0.986763	23	ANXA1|AP3D1|BRD2|CBFB|IHH|IL4R|MALT1|PNP|RHOA|ZBTB16	Ale	Hepatoblasts	GOBP
GOBP_POSITIVE_REGULATION_OF_AMIDE_METABOLIC_PROCESS	0.0506455	0.196484	0.0812703	-0.503172	-1.48862	21	APOE|CASP3|CLU|EFNA1|IFNGR1|NFE2L2|NSMAF|PICALM|ROCK2|SLC2A13|SP1|TNFRSF1A	Ale	Hepatoblasts	GOBP
GOBP_POSITIVE_REGULATION_OF_AMINE_TRANSPORT	0.0526944	0.20137	0.0808617	-0.553502	-1.50171	15	AVP|ITGB1|OXT|PINK1|RAB3B	Ale	Hepatoblasts	GOBP
GOBP_POSITIVE_REGULATION_OF_AMYLOID_PRECURSOR_PROTEIN_CATABOLIC_PROCESS	0.332039	0.608591	0.0291689	-0.389624	-1.1047	18	APOE|CASP3|CLU|EFNA1|IFNGR1|PICALM|ROCK2|SLC2A13|SP1|SPON1	Ale	Hepatoblasts	GOBP
GOBP_POSITIVE_REGULATION_OF_ANIMAL_ORGAN_MORPHOGENESIS	0.56731	0.802466	0.0262381	0.307512	0.917919	17	FGF2|FGFR1|GATA3|POU5F1|ROBO1|ROBO2|STOX1	Ale	Hepatoblasts	GOBP
GOBP_POSITIVE_REGULATION_OF_APOPTOTIC_SIGNALING_PATHWAY	0.405755	0.67391	0.0231837	-0.260407	-1.03054	89	AGT|ATF3|BCAP31|BECN1|CLU|FIS1|G0S2|MTCH2|PPP1CA|RIPK1|RPL26|RPS7|SOD1|TNFRSF12A|UBB	Ale	Hepatoblasts	GOBP
GOBP_POSITIVE_REGULATION_OF_ATP_DEPENDENT_ACTIVITY	0.422712	0.690459	0.0250318	-0.373029	-1.02872	16	DNAJB11|GABARAPL2|MYL3|RGN|TOR1AIP2|VMP1	Ale	Hepatoblasts	GOBP
GOBP_POSITIVE_REGULATION_OF_AUTOPHAGOSOME_ASSEMBLY	0.0924284	0.289288	0.0602958	-0.519967	-1.41073	15	BECN1|LRSAM1|RALB|SH3GLB1|SNX7	Ale	Hepatoblasts	GOBP
GOBP_POSITIVE_REGULATION_OF_AUTOPHAGY	0.132653	0.35815	0.0445674	-0.291884	-1.21116	121	ATF6|ATG101|ATP5IF1|BAG3|BECN1|BNIP3L|CALCOCO2|DCN|DDRGK1|DHRSX|EIF2AK1|ENDOG|FLCN|GNAI3|HUWE1|LRRK2|LRSAM1|MAPK3|MTDH|OPTN|PINK1|PRKAA1|PRKN|RALB|RB1CC1|SCOC|SH3GLB1|SLC25A5|SNX7|SPTLC1|SPTLC2|SQSTM1|STUB1|SVIP|TMEM59|TOM1|TSC2|UBR4|UFL1|XBP1	Ale	Hepatoblasts	GOBP
GOBP_POSITIVE_REGULATION_OF_AUTOPHAGY_OF_MITOCHONDRION	0.76196	0.935036	0.0156237	-0.265881	-0.79415	22	ATP5IF1|CAMKK2|EIF2AK1|FBXO7|HDAC6|HUWE1|PINK1|PRKN|SLC25A5|STUB1|VDAC1	Ale	Hepatoblasts	GOBP
GOBP_POSITIVE_REGULATION_OF_AXONOGENESIS	0.724936	0.914687	0.024553	0.217502	0.863841	53	ADNP|BMPR2|EFNA5|GDI1|LIMK1|MAP2K2|MEGF8|METRN|NIN|NTRK3|PAK1|PLXNB2|PLXNC1|ROBO1|ROBO2|SEMA4D|SEMA5A|SMURF1|TRAK1|TRPC5|VEGFA	Ale	Hepatoblasts	GOBP
GOBP_POSITIVE_REGULATION_OF_AXON_EXTENSION	0.937906	0.99578	0.0191966	0.192502	0.663546	29	ADNP|BMPR2|GDI1|LIMK1|MEGF8|NTRK3|PAK1|SEMA5A|SMURF1|TRPC5|VEGFA	Ale	Hepatoblasts	GOBP
GOBP_POSITIVE_REGULATION_OF_BINDING	0.284011	0.561237	0.030694	-0.316855	-1.11984	47	CEBPG|DAZAP2|DPH3|EDF1|EIF3C|EIF4G1|FLOT1|GTF2B|IGF1|RALB|RAN|SIRT2|TIAM1|TRIM6|TXN	Ale	Hepatoblasts	GOBP
GOBP_POSITIVE_REGULATION_OF_BIOMINERAL_TISSUE_DEVELOPMENT	0.685576	0.89038	0.0167692	-0.264283	-0.857641	32	ATRAID|ISG15|SLC20A2|TENT5A	Ale	Hepatoblasts	GOBP
GOBP_POSITIVE_REGULATION_OF_BLOOD_VESSEL_ENDOTHELIAL_CELL_MIGRATION	0.669712	0.877188	0.016776	-0.252715	-0.873636	42	ANGPT1|ANXA1|ATP5F1A|CIB1|HSPB1|MAP2K3|NFE2L2|NUS1|P2RX4|PDPK1|PLG|SP1|TMSB4X	Ale	Hepatoblasts	GOBP
GOBP_POSITIVE_REGULATION_OF_BMP_SIGNALING_PATHWAY	0.435538	0.703526	0.0321231	0.298231	1.007	27	CCN1|FKBP8|HES1|NOTCH1|NOTCH2|NUMA1|RBPJ|SCUBE3|TBX20|TWSG1|UBE2O|ZNF423	Ale	Hepatoblasts	GOBP
GOBP_POSITIVE_REGULATION_OF_BONE_MINERALIZATION	0.578656	0.810278	0.0194191	-0.293309	-0.919691	27	ATRAID|ISG15|SLC20A2|TENT5A	Ale	Hepatoblasts	GOBP
GOBP_POSITIVE_REGULATION_OF_B_CELL_ACTIVATION	0.705624	0.90222	0.0245209	0.228081	0.870825	45	ATAD5|BAD|BMI1|CD320|MAD2L2|MSH2|PAXIP1|PMS2|RIF1|SLC39A10|TCF3|VAV3	Ale	Hepatoblasts	GOBP
GOBP_POSITIVE_REGULATION_OF_B_CELL_MEDIATED_IMMUNITY	0.704293	0.902025	0.023201	0.267215	0.843556	21	ATAD5|MAD2L2|MSH2|PAXIP1|PMS2|RIF1	Ale	Hepatoblasts	GOBP
GOBP_POSITIVE_REGULATION_OF_B_CELL_PROLIFERATION	0.327488	0.605338	0.036907	0.35449	1.09206	19	ATAD5|BMI1|CD320|SLC39A10|TCF3|VAV3	Ale	Hepatoblasts	GOBP
GOBP_POSITIVE_REGULATION_OF_CALCIUM_ION_TRANSMEMBRANE_TRANSPORT	0.715146	0.909834	0.016291	-0.266374	-0.835235	27	ASPH|CAPN3|F2|GSTO1|P2RX4|PDPK1|PPP3CC|STIMATE|VMP1	Ale	Hepatoblasts	GOBP
GOBP_POSITIVE_REGULATION_OF_CALCIUM_ION_TRANSPORT	0.647078	0.860161	0.0174019	-0.260861	-0.885577	39	ASPH|CASK|F2|GSTO1|LGALS3|P2RX4|PPP3CC|VMP1	Ale	Hepatoblasts	GOBP
GOBP_POSITIVE_REGULATION_OF_CALCIUM_MEDIATED_SIGNALING	0.113235	0.327172	0.052891	-0.433954	-1.33629	25	CAMTA1|CIB1|ERBB3|HINT1|IGF1|P2RX4|PPP3CC|PRNP	Ale	Hepatoblasts	GOBP
GOBP_POSITIVE_REGULATION_OF_CANONICAL_NF_KAPPAB_SIGNAL_TRANSDUCTION	0.0286073	0.138118	0.0998484	-0.330516	-1.38054	128	ATP2C1|BIRC2|C18orf32|CANT1|DDRGK1|EDNRA|F2RL1|FKBP1A|FLOT1|GOLT1B|ILK|INAVA|LAMTOR5|MALT1|MAP3K3|MAVS|MTDH|NDFIP1|NFAT5|PELI2|PINK1|RBCK1|RBX1|RHOA|RHOC|RIPK1|S100A13|SLC20A1|SLC35B2|TMED4|TMEM9B|TNFRSF1A|TSPAN6|UBE2N|UBE2V1|VAPA|ZC3HAV1	Ale	Hepatoblasts	GOBP
GOBP_POSITIVE_REGULATION_OF_CANONICAL_WNT_SIGNALING_PATHWAY	0.173735	0.423411	0.0596578	0.269079	1.16417	82	BAMBI|CAPRIN2|CCAR2|CDH3|CSNK1G1|CSNK1G2|CSNK1G3|EGF|FAM53B|FGF2|FGFR2|GPC5|GPRC5B|KANK1|POU5F1|PPM1A|RBPJ|RSPO3|RUVBL1|SEMA5A|SFRP1|SOX4|SULF2|TMEM9|TNKS|USP34|WLS|WNK2|ZBED3	Ale	Hepatoblasts	GOBP
GOBP_POSITIVE_REGULATION_OF_CARBOHYDRATE_METABOLIC_PROCESS	0.8201	0.961811	0.0137328	-0.219724	-0.785825	50	DGAT2|GPD1|IRS2|PPP1CA|PRKAA1|ZBTB20	Ale	Hepatoblasts	GOBP
GOBP_POSITIVE_REGULATION_OF_CARDIAC_MUSCLE_CELL_PROLIFERATION	0.0159275	0.0909589	0.179054	0.548032	1.66626	18	BMPR1A|CCNB1|CDK1|ERBB4|FGF2|FGFR1|FGFR2|NOTCH1|PIM1|RBPJ|TBX20|TGFBR3|ZFPM2	Ale	Hepatoblasts	GOBP
GOBP_POSITIVE_REGULATION_OF_CARTILAGE_DEVELOPMENT	0.176471	0.427355	0.052891	0.38282	1.23971	23	BMP6|BMPR1B|BMPR2|CCN1|LOXL2|MDK|MUSTN1|RUNX2|SMAD3|WNT5A|ZNF219	Ale	Hepatoblasts	GOBP
GOBP_POSITIVE_REGULATION_OF_CATABOLIC_PROCESS	0.273387	0.549419	0.0261427	-0.227406	-1.07481	403	ABHD5|ADAM9|APC|APOA2|APOA4|APOC2|APOE|ATF6|ATG101|ATP5IF1|BCAP31|BECN1|BTG2|CALCOCO2|CEBPA|CLU|CNOT11|CNOT3|CNOT6|CNOT6L|CNOT8|CREBRF|DAB2|DDA1|DDB1|DDRGK1|DHRSX|EIF2AK1|ELOB|FBXL5|FLCN|FMR1|GABARAP|GCLC|GNAI3|GPC3|GPD1|GTPBP1|IGF1|IRS2|LDLR|LRRK2|LSM1|MAPK3|MTDH|MTLN|MTOR|NDFIP1|NDUFA13|NEDD4|NFE2L2|NRDC|NSF|OAZ1|PINK1|PRKAA1|PRR5L|PSMC4|PSMC5|PSMD10|RAD23A|RALB|RB1CC1|RBX1|RCHY1|RDX|RNF128|ROCK2|SH3GLB1|SIRT2|SLC25A5|SNX1|SNX7|SOX9|SPTLC1|SQSTM1|STUB1|SUPV3L1|SVIP|TF|TIPARP|TMEM59|TOB1|TOM1|TUT4|UFL1|VPS28|VPS35|XBP1|ZBTB20|ZC3HAV1|ZER1|ZFAND2A|ZFP36|ZFP36L1|ZNF268	Ale	Hepatoblasts	GOBP
GOBP_POSITIVE_REGULATION_OF_CATALYTIC_ACTIVITY	0.914153	0.988949	0.0093116	-0.179844	-0.801761	214	ANGPT1|ARRDC3|BMP2|CAB39|CAP1|CAP2|CCDC125|CDKN1A|CIB1|CORO1C|COX17|DBI|EDNRA|ERN1|F2RL1|FXN|GCH1|IGF1|ITGB1|MAP2K3|MAPK3|MMD|MRNIP|NEDD9|NRG1|PABPN1|PDCD10|PIH1D1|PRLR|PSAP|PSENEN|PSMD10|PTPN1|RALB|RALBP1|RAP1A|RFK|RHOA|RHOC|RSU1|S100A10|SKP1|STX4|SYAP1|TANK|TBC1D30|TIAM1|TMSB4X|XRCC4|ZNF622	Ale	Hepatoblasts	GOBP
GOBP_POSITIVE_REGULATION_OF_CELLULAR_COMPONENT_BIOGENESIS	0.549726	0.788658	0.0159001	-0.209437	-0.969781	315	ACTR2|ACTR3|AGT|AKIRIN1|APC|APOA1|APOE|ARF6|ARHGAP35|ARPC2|BAG4|BECN1|BRAF|BRK1|CAPG|CD47|CDC42|CFL1|CHMP2A|CLDN1|CLU|CNOT6|CNOT6L|CRB3|CYFIP1|DCTN1|EIF4G1|F2RL1|FAM98A|FCHSD2|FLOT1|FLRT3|FMR1|FNIP1|FNIP2|IL1RAP|ISG15|LATS1|LCP1|LGALS3|LINGO2|MAVS|MIEN1|MTLN|MTOR|MTSS1|OCLN|OXT|PDCD6IP|PIK3R1|PINK1|PLCE1|POLDIP2|PSMC5|RALB|RHOA|RHOC|ROCK2|S100A10|SDC4|SDCBP|SERPINF2|SH3GLB1|SNX7|SORBS3|SOX9|ST8SIA2|STMP1|STUB1|TSG101|VIL1|VPS4B|ZDHHC5	Ale	Hepatoblasts	GOBP
GOBP_POSITIVE_REGULATION_OF_CELLULAR_RESPONSE_TO_INSULIN_STIMULUS	0.849044	0.970619	0.0143798	-0.256946	-0.718443	17	ADIPOR1|CTSD|IGF2|SNX5|SORBS1	Ale	Hepatoblasts	GOBP
GOBP_POSITIVE_REGULATION_OF_CELLULAR_RESPONSE_TO_TRANSFORMING_GROWTH_FACTOR_BETA_STIMULUS	0.935441	0.995736	0.012658	-0.213427	-0.637479	22	CDKN1C|CITED2|FLCN|ING2|SDCBP|SMAD4|SNW1|TSC22D1	Ale	Hepatoblasts	GOBP
GOBP_POSITIVE_REGULATION_OF_CELL_ACTIVATION	0.390351	0.663167	0.0438061	0.20898	1.0225	175	ABL1|ABL2|APP|ARID2|ATAD5|BMI1|BRD4|CD200|CD24|CD320|CTSC|EFNB2|FOXO3|GPAM|HMGB1|IGFBP2|KITLG|KLHL25|LGALS1|LYN|MAD2L2|MDK|PMS2|PRKDC|RPL13A|SART1|SLC39A10|SMARCA4|SMARCC1|SOX12|SOX4|TCF3|TOX|VAV3	Ale	Hepatoblasts	GOBP
GOBP_POSITIVE_REGULATION_OF_CELL_ADHESION	0.09438	0.292406	0.0507207	-0.26581	-1.20691	257	ABI3BP|ACTB|ADAM9|AFDN|AGR2|ANGPT1|APOA1|ARPC2|B2M|BAG4|BCL6|BRAF|CALR|CBFB|CD46|CD47|CD63|CDC42|CDH13|CFL1|CIB1|CYLD|DAB2|DOCK5|DPP4|DSG2|EGFLAM|FBXO38|FGA|FGB|FGG|FLOT1|FN1|FOXA1|GCNT1|HACD1|HLA-E|HSD17B12|IGF1|IGF2|IHH|IL4R|IL6R|ILK|ITGA3|ITGAV|JAK1|JUP|KIFAP3|MALT1|MTOR|MYADM|NEDD9|NFAT5|NRG1|P4HB|PDPK1|PHF10|PIK3R2|POLDIP2|PREX1|PRKAA1|PRKCE|RHOA|RSU1|S100A10|SDC4|SELENOK|SERPINF2|SMARCC2|STX4|VCAM1|VTN|XBP1|ZBTB1|ZBTB16	Ale	Hepatoblasts	GOBP
GOBP_POSITIVE_REGULATION_OF_CELL_CELL_ADHESION	0.573153	0.80658	0.0168621	-0.221821	-0.950726	153	ACTB|AFDN|B2M|BCL6|CBFB|CD46|CD47|CYLD|DPP4|FBXO38|FGA|FGB|FGG|FLOT1|FOXA1|GCNT1|HLA-E|IGF1|IGF2|IHH|IL4R|IL6R|JAK1|MALT1|MTOR|NFAT5|PDPK1|PHF10|PRKAA1|RHOA|SELENOK|SERPINF2|SMARCC2|VCAM1|XBP1|ZBTB1|ZBTB16	Ale	Hepatoblasts	GOBP
GOBP_POSITIVE_REGULATION_OF_CELL_CYCLE	0.0297834	0.141344	0.177674	0.250957	1.26434	222	ABL1|APP|ATAD5|AURKB|BRCA2|BRD4|CCDC57|CCNB1|CCND1|CCND2|CDC14A|CDC14B|CDC20|CDC6|CDC7|CDCA8|CDK1|CENPJ|CENPV|CEP120|CHEK2|CSPP1|DLGAP5|DTL|E2F7|ECT2|EGF|EZH2|FAM83D|FBXO5|FEN1|FGFR2|GPSM2|HNRNPU|KIF3B|MAD2L1|MARK4|MTA3|NCAPD2|NPM1|NUMA1|PIM1|PLCB1|PLCG2|PLRG1|PPP1R10|RAD51AP1|RANBP1|RCC2|RRM1|RRM2|SFPQ|SMC6|SRPK2|STOX1|TBX20|TCF3|TTL|UBE2C|WNT5A	Ale	Hepatoblasts	GOBP
GOBP_POSITIVE_REGULATION_OF_CELL_CYCLE_CHECKPOINT	0.0328661	0.148641	0.123095	0.552612	1.59229	15	AURKB|CCAR2|CDCA8|MAD2L1|TTI2	Ale	Hepatoblasts	GOBP
GOBP_POSITIVE_REGULATION_OF_CELL_CYCLE_G1_S_PHASE_TRANSITION	0.0757037	0.255208	0.0855536	0.363189	1.35092	41	CCND1|CCND2|CDC6|CENPJ|FAM83D|PLCB1|PLCG2|RRM1|RRM2	Ale	Hepatoblasts	GOBP
GOBP_POSITIVE_REGULATION_OF_CELL_CYCLE_G2_M_PHASE_TRANSITION	0.000188174	0.00338977	0.518848	0.64386	2.08506	23	ATAD5|BRD4|CCNB1|CCND1|CDC7|CDK1|DTL|FBXO5|MTA3|NPM1|RCC2|RRM1	Ale	Hepatoblasts	GOBP
GOBP_POSITIVE_REGULATION_OF_CELL_CYCLE_PHASE_TRANSITION	0.000192807	0.00345136	0.518848	0.428089	1.84971	81	ATAD5|BRD4|CCNB1|CCND1|CCND2|CDC20|CDC6|CDC7|CDK1|CENPJ|CHEK2|DLGAP5|DTL|FAM83D|FBXO5|MTA3|NPM1|PLCB1|PLCG2|PPP1R10|RCC2|RRM1|RRM2|UBE2C	Ale	Hepatoblasts	GOBP
GOBP_POSITIVE_REGULATION_OF_CELL_CYCLE_PROCESS	0.0155502	0.0897196	0.232057	0.273388	1.33763	175	ATAD5|AURKB|BRD4|CCNB1|CCND1|CCND2|CDC14A|CDC14B|CDC20|CDC6|CDC7|CDCA8|CDK1|CENPJ|CENPV|CEP120|CHEK2|CSPP1|DLGAP5|DTL|E2F7|ECT2|EGF|EZH2|FAM83D|FBXO5|FEN1|GPSM2|HNRNPU|KIF3B|MAD2L1|MTA3|NCAPD2|NPM1|NUMA1|PLCB1|PLCG2|PLRG1|PPP1R10|RAD51AP1|RANBP1|RCC2|RRM1|RRM2|SFPQ|SMC6|STOX1|TBX20|UBE2C|WNT5A	Ale	Hepatoblasts	GOBP
GOBP_POSITIVE_REGULATION_OF_CELL_DEVELOPMENT	0.801865	0.952837	0.0316595	0.17732	0.901605	238	ARID2|ARMCX5-GPRASP2|BAD|BRD4|CAPRIN2|CDKL3|DAG1|DBN1|DHX36|EFNA5|FBXW8|FGF2|FOXO3|FXR1|GDI1|HDAC2|HMGB1|KDM1A|KIT|KITLG|KLHL25|LGALS1|LIMK1|LRP2|LYN|MAP2K2|MDK|MECP2|MEGF8|METRN|MYRF|NAP1L1|NOTCH1|NOTCH2|OBSL1|PAK1|PRKCH|PRKDC|PRMT5|PTPRD|QKI|ROBO1|SART1|SEMA4D|SERPINE2|SLC7A5|SMARCA4|SMARCC1|SMURF1|SOX12|SOX4|STAU2|TENM4|TOX|TRAK1|TRPC5	Ale	Hepatoblasts	GOBP
GOBP_POSITIVE_REGULATION_OF_CELL_DIFFERENTIATION	0.957523	1	0.00648947	-0.169711	-0.81116	473	ACIN1|ACTB|ACVR1B|AGT|APOB|AR|ASXL2|ATRAID|BCL6|BRAF|CD46|CDX2|CEBPA|CLIC1|CPNE1|CREBL2|CTNNBIP1|CYLD|DAB2|DDRGK1|DICER1|DKK1|ETV4|ETV5|FAM20C|FAXDC2|FOS|FOXA1|GLUL|HMG20B|ID2|IGF1|IL4R|ILK|IMPACT|ISG15|ITGB1|JUNB|KLF10|KRAS|LGALS3|LMO3|LRP5|MALT1|MSR1|MTCH2|NCOA1|NEDD9|NPTN|NRDC|PAFAH1B1|PHF10|PWP1|RAP1A|REST|RHEB|RHOA|RIPK1|RPS6KA3|SDCBP|SERPINF2|SIRT2|SLC30A1|SLC9B2|SMAP1|SMARCC2|SOCS2|SOD2|SOX9|SPINT1|SUCO|SULT1E1|SYAP1|TBC1D24|TENT5A|TNFRSF12A|UFL1|VEZF1|WNT5B|XBP1|ZBTB46|ZFP36|ZFP36L1|ZFYVE27|ZNF268	Ale	Hepatoblasts	GOBP
GOBP_POSITIVE_REGULATION_OF_CELL_DIVISION	0.264505	0.53726	0.0450678	0.27767	1.1113	55	AURKB|CDC14A|CDC14B|CDC6|CDCA8|CENPV|CSPP1|FGF2|FGFR2|HDGF|KIF3B|LBH|MACC1|MDK|THBS4|YBX1	Ale	Hepatoblasts	GOBP
GOBP_POSITIVE_REGULATION_OF_CELL_GROWTH	0.350014	0.625084	0.0253913	-0.261437	-1.06004	104	AVP|CDC42|CFL1|CIB1|DERL2|DNPH1|EIF4G2|F2|PAFAH1B1|RPS6KA3|SDCBP|SLC25A33|SUPV3L1|TNFRSF12A|ZFYVE27	Ale	Hepatoblasts	GOBP
GOBP_POSITIVE_REGULATION_OF_CELL_JUNCTION_ASSEMBLY	0.540135	0.782467	0.0195512	-0.258401	-0.9554	60	AGT|CFL1|CLDN1|CRB3|FLOT1|FLRT3|IL1RAP|LINGO2|OXT|POLDIP2|S100A10|SDC4	Ale	Hepatoblasts	GOBP
GOBP_POSITIVE_REGULATION_OF_CELL_KILLING	0.0115962	0.0739498	0.175004	-0.625731	-1.69767	15	ARG1|B2M|F2RL1|HLA-B|HLA-C|LAMP1	Ale	Hepatoblasts	GOBP
GOBP_POSITIVE_REGULATION_OF_CELL_MATRIX_ADHESION	0.838131	0.966538	0.01391	-0.231059	-0.753487	33	CFL1|CIB1|JUP|POLDIP2|S100A10|SDC4	Ale	Hepatoblasts	GOBP
GOBP_POSITIVE_REGULATION_OF_CELL_MIGRATION_INVOLVED_IN_SPROUTING_ANGIOGENESIS	0.444661	0.7125	0.0305498	0.341579	1.00134	16	ABL1|FGF2|HDAC7|PLK2|TGFBR3	Ale	Hepatoblasts	GOBP
GOBP_POSITIVE_REGULATION_OF_CELL_MORPHOGENESIS	0.321642	0.598145	0.0383899	0.317016	1.09274	29	ARMCX5-GPRASP2|CAPRIN2|CDKL3|DBN1|DHX36|FBXW8|OBSL1|PRKDC|PTPRD|STAU2	Ale	Hepatoblasts	GOBP
GOBP_POSITIVE_REGULATION_OF_CELL_POPULATION_PROLIFERATION	0.889515	0.982253	0.00780422	-0.178283	-0.853082	482	ACTB|AGT|ANG|AR|ARHGAP5|ATF3|AVP|B4GALT1|BCL2L1|BCL6|BLOC1S2|BRK1|CALR|CAPNS1|CD46|CDC42|CDKN1A|CDX2|CIB1|CLDN1|CLEC11A|CNOT6L|CNOT8|COX17|DDRGK1|DERL2|DPP4|EAPP|EGR1|EPCAM|ERBB3|ERN1|ETV5|F2|F3|FOSL2|GRK5|HPGD|ID2|IGF1|ILK|IRS2|ITGAV|ITGB1|KLB|KRAS|LEPR|LGMN|LRP5|MVD|MYDGF|NES|ODC1|PDGFC|PDGFD|PGF|PID1|PIK3R1|PITX2|PLAC8|POLD4|PRDX3|PRKAA1|PRLR|RBPMS2|RPS15A|RPS4X|S100A6|SBNO1|SDCBP|SELENOK|SERPINF2|SLC25A33|SLC25A5|SLC35F6|SOX9|SSR1|ST8SIA1|STAMBP|UFL1|VCAM1|WDR77|XBP1|ZNF268	Ale	Hepatoblasts	GOBP
GOBP_POSITIVE_REGULATION_OF_CELL_PROJECTION_ORGANIZATION	0.874643	0.976721	0.0304375	0.171624	0.875664	245	ABL1|ABL2|ARAP1|ARHGEF7|ARMCX5-GPRASP2|BMP7|BMPR1A|BMPR2|CAMK1D|CAPRIN2|CARMIL1|CBFA2T2|CCDC88A|CCP110|CDC42EP3|CDKL3|CENPJ|CEP120|CEP135|CROCC|CUX2|DBN1|DEF8|DHX36|DOCK11|DVL3|EFNA5|EPHA4|EZH2|FBXW8|FEZ1|FGFR1|FNBP1L|FSCN1|GDI1|GPM6A|GRIP1|HRAS|KDM1A|KIT|LIMK1|LRRC7|LYN|MAP2K2|MARK2|MARK4|MDK|MEGF8|METRN|MYO3A|NCK1|NCKIPSD|NEGR1|NLGN1|NTRK3|OBSL1|PAK1|PTPRD|RAB8B|RALA|RAPGEF2|RHOQ|ROBO1|ROBO2|RYK|SEMA4D|SEMA5A|SEPTIN9|SF3A2|SMURF1|STAU2|TENM1|TGFBR1|TOX|TRAK1|TRPC5|TUBB2B|WNT5A|ZMYND8|ZNF804A	Ale	Hepatoblasts	GOBP
GOBP_POSITIVE_REGULATION_OF_CELL_SUBSTRATE_ADHESION	0.00350007	0.0316974	0.297233	-0.407813	-1.60016	85	ABI3BP|AGR2|APOA1|ARPC2|BRAF|CALR|CDC42|CDH13|CFL1|CIB1|DAB2|DOCK5|EGFLAM|FGA|FGB|FGG|FN1|HACD1|HSD17B12|ILK|ITGA3|JUP|MYADM|NEDD9|P4HB|POLDIP2|PREX1|PRKCE|RSU1|S100A10|SDC4|VTN	Ale	Hepatoblasts	GOBP
GOBP_POSITIVE_REGULATION_OF_CELL_SUBSTRATE_JUNCTION_ORGANIZATION	0.345098	0.620649	0.0278855	-0.353115	-1.08736	25	ARF6|CFL1|DUSP3|PIK3R1|POLDIP2|S100A10|SDC4	Ale	Hepatoblasts	GOBP
GOBP_POSITIVE_REGULATION_OF_CHEMOKINE_PRODUCTION	0.247435	0.520485	0.0344174	-0.397472	-1.1759	21	C5|EGR1|F2RL1|IL4R|IL6R|MAVS|POSTN|SELENOK	Ale	Hepatoblasts	GOBP
GOBP_POSITIVE_REGULATION_OF_CHEMOTAXIS	0.282101	0.559026	0.029939	-0.291412	-1.1098	70	AKIRIN1|CALR|CDH13|CXCL17|F2RL1|F3|HSPB1|IL6R|LGMN|MAPK3|MOSPD2|NEDD9|P2RX4|PDGFD|PERP|PGF|S100A14|STX4|TMSB4X	Ale	Hepatoblasts	GOBP
GOBP_POSITIVE_REGULATION_OF_CHOLESTEROL_METABOLIC_PROCESS	0.26322	0.535716	0.0336531	-0.424599	-1.17094	16	AGT|APOA1|APOE|PRKAA1|STARD4	Ale	Hepatoblasts	GOBP
GOBP_POSITIVE_REGULATION_OF_CHONDROCYTE_DIFFERENTIATION	0.567907	0.802569	0.0260336	0.317652	0.915277	15	BMP6|BMPR1B|LOXL2|MUSTN1|RUNX2|ZNF219	Ale	Hepatoblasts	GOBP
GOBP_POSITIVE_REGULATION_OF_CHROMOSOME_ORGANIZATION	0.00139013	0.0158775	0.45506	0.396029	1.69121	76	ACTL6A|ATM|ATR|AURKB|CCT3|CCT4|CCT8|CDK1|DHX36|DKC1|FEN1|GNL3|HNRNPA1|HNRNPD|MAP2K7|NBN|NCAPD2|NFRKB|NUMA1|PARN|POT1|PPP1R10|RUVBL1|RUVBL2|SFPQ|TERF1|TNKS	Ale	Hepatoblasts	GOBP
GOBP_POSITIVE_REGULATION_OF_CHROMOSOME_SEGREGATION	0.22027	0.483554	0.0468985	0.368049	1.19188	23	AURKB|CCNB1|CDC6|CDCA8|CDK1|HNRNPU|NCAPD2|NUMA1|RCC2|SMC6	Ale	Hepatoblasts	GOBP
GOBP_POSITIVE_REGULATION_OF_CHROMOSOME_SEPARATION	0.523579	0.772001	0.0283804	0.289564	0.948828	24	AURKB|CDC20|CDCA8|DLGAP5|NCAPD2|NCAPG|NCAPG2|NUMA1|PLSCR1|UBE2C	Ale	Hepatoblasts	GOBP
GOBP_POSITIVE_REGULATION_OF_CILIUM_ASSEMBLY	0.380964	0.654052	0.0342291	0.327163	1.04804	22	ATMIN|BBS4|CCDC88A|CCP110|CENPJ|CEP120|CEP135|CROCC|HTT|MARK4|SEPTIN9	Ale	Hepatoblasts	GOBP
GOBP_POSITIVE_REGULATION_OF_COAGULATION	0.00132739	0.0153326	0.45506	-0.685264	-1.88979	16	ANGPT1|APOH|F2|F3|NFE2L2|PLG|PRDX2|SERPINF2|VKORC1|VTN	Ale	Hepatoblasts	GOBP
GOBP_POSITIVE_REGULATION_OF_COLD_INDUCED_THERMOGENESIS	0.160923	0.40295	0.0422216	-0.333913	-1.2203	56	ACSL1|ADIPOR1|APC|APPL2|CNOT3|CPT2|DECR1|G0S2|GATM|IL4R|KDM3A|LEPR|LETMD1|OXT|PDGFC|PLAC8|PRLR|SCD|STAT6	Ale	Hepatoblasts	GOBP
GOBP_POSITIVE_REGULATION_OF_CYTOKINESIS	0.609025	0.829809	0.0185127	-0.27878	-0.904687	32	CDC42|CHMP3|RHOA	Ale	Hepatoblasts	GOBP
GOBP_POSITIVE_REGULATION_OF_CYTOKINE_PRODUCTION	0.00254136	0.0255053	0.431708	-0.339425	-1.50196	200	AGPAT1|AGPAT2|AGT|AKIRIN2|APOA2|ATP6AP2|B2M|C5|CARD8|CD46|CEBPG|CLU|CXCL17|DDT|EGR1|EIF2AK3|F2RL1|F3|FLOT1|HEG1|HLA-E|HSPB1|IFNGR1|IL1RAP|IL32|IL4R|INAVA|ISG15|KPNA6|LAMTOR5|LRRK2|MALT1|MAPK13|MAVS|NRDC|ORM1|PIK3R1|POLR3C|RAD21|RIOK3|RIPK1|RNF135|ROCK2|RORA|S100A13|SELENOK|SERPINF2|SOD1|SPON2|SPTBN1|STMP1|SULF1|TMED10|TUSC2|XBP1|ZBTB20|ZC3HAV1	Ale	Hepatoblasts	GOBP
GOBP_POSITIVE_REGULATION_OF_CYTOKINE_PRODUCTION_INVOLVED_IN_IMMUNE_RESPONSE	0.773658	0.939462	0.0150209	-0.244861	-0.804805	34	B2M|DENND1B|F2RL1|FZD5|HLA-A|HLA-E|INAVA|MALT1|MAVS|MIF|NR4A3|SPON2|TRAF6|TRIM6	Ale	Hepatoblasts	GOBP
GOBP_POSITIVE_REGULATION_OF_CYTOPLASMIC_TRANSLATION	8.34247e-05	0.00166904	0.538434	0.743978	2.14369	15	DHX36|HNRNPD|HNRNPU|IGF2BP1|LIN28A|PABPC1|PAIP1|PKM|SYNCRIP|YBX1|YBX3	Ale	Hepatoblasts	GOBP
GOBP_POSITIVE_REGULATION_OF_CYTOSKELETON_ORGANIZATION	0.544516	0.785098	0.0180375	-0.229907	-0.959015	126	APOA1|ARF6|ARPC2|BAG4|BIN1|BRAF|BRK1|CD47|CDC42|CFL1|CFL2|CYFIP1|DCTN1|F2RL1|FCHSD2|GSN|HSPA1B|MTOR|MTSS1|NES|OCLN|PDXP|PRKCE|PROX1|RHOA|RHOC|ROCK2|S100A10|SDC4|SERPINF2|SORBS3|VASP|VIL1|VPS4B|WASHC2C|WDR1	Ale	Hepatoblasts	GOBP
GOBP_POSITIVE_REGULATION_OF_CYTOSOLIC_CALCIUM_ION_CONCENTRATION	0.0753272	0.254781	0.0648554	-0.406718	-1.37247	38	ASPH|AVP|F2RL1|ITGAV|NPTN|OXT|P2RX4|SELENOT|TMBIM6	Ale	Hepatoblasts	GOBP
GOBP_POSITIVE_REGULATION_OF_DEFENSE_RESPONSE	0.00433563	0.0363831	0.248833	-0.318629	-1.43575	237	AGT|AKIRIN2|APPL2|ARG1|BECN1|BIRC2|CAMK2N1|CARD8|CASP3|CASP6|CD47|CEBPA|CLPB|CREB3L3|CYLD|DDT|ECSIT|F2RL1|FLOT1|HCFC2|HEXIM1|HLA-E|HPX|HSP90B1|HSPA8|INAVA|LAMP1|LAMP2|LATS1|LDLR|LETMD1|LGALS2|LGR4|LRRK2|MAPK13|MAVS|MGST2|NAGK|NAGLU|NR1H3|PAK2|PCBP2|PDPK1|PHB2|PIK3R1|PJA2|POLR3C|PPP6C|RIOK3|RIPK1|RNF115|RNF135|RNF170|RPS6KA3|S100A14|SIRT2|SQSTM1|STMP1|TAX1BP1|TKFC|TNFRSF1A|TSPAN6|VAMP7|VAMP8|WASHC4|ZC3HAV1|ZDHHC5|ZDHHC9	Ale	Hepatoblasts	GOBP
GOBP_POSITIVE_REGULATION_OF_DEFENSE_RESPONSE_TO_VIRUS_BY_HOST	0.869019	0.97489	0.019255	0.242073	0.697505	15	EIF2AK4|STAT1|TRAF3IP2|ZDHHC11	Ale	Hepatoblasts	GOBP
GOBP_POSITIVE_REGULATION_OF_DENDRITIC_SPINE_DEVELOPMENT	0.705369	0.90222	0.0239256	0.245566	0.856004	31	ARMCX5-GPRASP2|CAPRIN2|DBN1|DHX36|NLGN1|PTPRD	Ale	Hepatoblasts	GOBP
GOBP_POSITIVE_REGULATION_OF_DEVELOPMENTAL_GROWTH	0.131483	0.356484	0.0709085	0.264209	1.18346	99	ACACB|CCNB1|CDK1|EFNA5|FGF2|FGFR2|GDI1|GPAM|HMGA2|LIMK1|MEGF8|NOTCH1|PAK1|PIM1|PLCB1|PLS1|PPARD|RBPJ|RIMS2|SEMA4D|SMURF1|TBX20|TGFBR3|TRPC5|YBX3	Ale	Hepatoblasts	GOBP
GOBP_POSITIVE_REGULATION_OF_DNA_BINDING	0.178372	0.429919	0.0420422	-0.451182	-1.26154	17	CEBPG|DAZAP2|EDF1|GTF2B|IGF1|SIRT2|TXN	Ale	Hepatoblasts	GOBP
GOBP_POSITIVE_REGULATION_OF_DNA_BINDING_TRANSCRIPTION_FACTOR_ACTIVITY	0.9307	0.994343	0.0111886	-0.189777	-0.724622	71	CEBPG|CIB1|CLU|DDRGK1|FOXA1|MTDH|PHB2|PRDX3|RBCK1|RIPK1|TRIM26|TRIM37|UBE2N	Ale	Hepatoblasts	GOBP
GOBP_POSITIVE_REGULATION_OF_DNA_BIOSYNTHETIC_PROCESS	0.00145872	0.0164766	0.45506	0.525493	1.87802	34	ATM|ATR|CCNA2|CCT3|CCT4|CCT8|DKC1|FGF2|HNRNPA1|HNRNPD|PARN|PCNA|POT1|RFC2|RFC5|TNKS	Ale	Hepatoblasts	GOBP
GOBP_POSITIVE_REGULATION_OF_DNA_METABOLIC_PROCESS	0.000743521	0.0102059	0.477271	0.305418	1.52887	208	ACTL6A|ARID2|ATAD5|ATM|ATR|AURKB|BAX|BRCA1|CACYBP|CCNA2|CCT3|CCT4|CCT8|CDC7|CDK1|DHX36|DKC1|E2F7|ERCC8|FAM168A|FANCB|FGF2|FUS|GNL3|HDGFL2|HMGB1|HNRNPA1|HNRNPD|MAD2L2|MAP2K7|MSH2|NBN|NFRKB|PARN|PARP1|PAXIP1|PCNA|PMS2|POT1|PPP1R10|PRKDC|PRMT1|RAD51AP1|RFC2|RFC5|RIF1|RUVBL1|RUVBL2|SIRT1|SMARCA4|SMARCC1|SMCHD1|SPIDR|TERF1|TIMELESS|TNKS|TOP2B|TRIM28|TRRAP|WRN	Ale	Hepatoblasts	GOBP
GOBP_POSITIVE_REGULATION_OF_DNA_RECOMBINATION	0.0900515	0.28476	0.0800618	0.320157	1.30018	58	ARID2|ATAD5|FANCB|FUS|HDGFL2|MAD2L2|NBN|PARP1|PMS2|PRMT1|RAD51AP1|RUVBL1|TIMELESS|TRRAP	Ale	Hepatoblasts	GOBP
GOBP_POSITIVE_REGULATION_OF_DNA_REPAIR	0.0739484	0.252236	0.0967542	0.272747	1.24879	114	ABRAXAS1|ACTL6A|ARID2|ATM|BRCA1|BRD7|ERCC8|FAM168A|FANCB|FUS|HDGFL2|HMGB1|MAD2L2|NBN|NFRKB|PARP1|PCNA|PRKDC|PRMT1|RAD51AP1|RIF1|RUVBL1|RUVBL2|SIRT1|SMARCA2|SMARCA4|SMARCC1|SMARCD2|SMCHD1|SPIDR|TIMELESS|TOP2B|TRIM28|TRRAP|YEATS4	Ale	Hepatoblasts	GOBP
GOBP_POSITIVE_REGULATION_OF_DNA_REPLICATION	0.431367	0.698633	0.0326863	0.290176	1.01151	31	ATAD5|CACYBP|CDC7|CDK1|E2F7|PCNA	Ale	Hepatoblasts	GOBP
GOBP_POSITIVE_REGULATION_OF_DNA_TEMPLATED_TRANSCRIPTION_ELONGATION	0.945729	0.998578	0.011455	-0.189784	-0.690824	55	CCNK|CCNT2|CDK9|CTNNB1|EAPP|ELL2|LEO1|MED1|MED11|MED20|MED23|MED29|MED7|MED8|PPP1CA|SUPT4H1	Ale	Hepatoblasts	GOBP
GOBP_POSITIVE_REGULATION_OF_DNA_TEMPLATED_TRANSCRIPTION_INITIATION	0.947304	0.998925	0.0113346	-0.187445	-0.693053	60	CEBPA|GTF2A2|MED11|MED12|MED20|MED23|MED7|MED8|SETX|SUB1|TAF12|TAF9|ZNHIT1	Ale	Hepatoblasts	GOBP
GOBP_POSITIVE_REGULATION_OF_DOUBLE_STRAND_BREAK_REPAIR	0.0931326	0.2906	0.0825328	0.289056	1.24897	81	ARID2|ATM|FANCB|FUS|HDGFL2|MAD2L2|NBN|PARP1|PRMT1|RAD51AP1|RUVBL1|SMARCA4|SMARCC1|SPIDR|TIMELESS|TOP2B|TRRAP	Ale	Hepatoblasts	GOBP
GOBP_POSITIVE_REGULATION_OF_DOUBLE_STRAND_BREAK_REPAIR_VIA_HOMOLOGOUS_RECOMBINATION	0.0895845	0.284164	0.0779135	0.359298	1.3242	39	ARID2|FANCB|FUS|HDGFL2|NBN|PARP1|PRMT1|RAD51AP1|RUVBL1|TIMELESS|TRRAP	Ale	Hepatoblasts	GOBP
GOBP_POSITIVE_REGULATION_OF_D_GLUCOSE_IMPORT	0.0380247	0.162561	0.0939237	-0.504218	-1.52222	23	CREBL2|GPC3|IGF1|IRS2|OCLN|PIK3R1|RAP1A|SORBS1	Ale	Hepatoblasts	GOBP
GOBP_POSITIVE_REGULATION_OF_D_GLUCOSE_TRANSMEMBRANE_TRANSPORT	0.0450773	0.182515	0.0855536	-0.465931	-1.47096	28	APPL1|BRAF|CREBL2|GPC3|IGF1|IRS2|MAPK14|NFE2L2|NR4A3|OCLN|PIK3R1|RAP1A|SORBS1	Ale	Hepatoblasts	GOBP
GOBP_POSITIVE_REGULATION_OF_ENDOCYTOSIS	0.000211	0.00371191	0.518848	-0.46291	-1.81229	84	AHSG|ANXA2|APOA1|APOA2|APOE|APPL2|B2M|CALR|CD151|CD63|CDC42|CLU|DAB2|F2RL1|FLOT1|GPC3|LMAN2|LRRK2|RAB31|RAP1A|SOD1|TF|TSG101|VPS28|VTN	Ale	Hepatoblasts	GOBP
GOBP_POSITIVE_REGULATION_OF_ENDOTHELIAL_CELL_MIGRATION	0.471454	0.731438	0.0211744	-0.258742	-0.993381	75	AGT|ANGPT1|ANXA1|ANXA3|ATP5F1A|BCAR1|BCAS3|CALR|CIB1|GRN|HSPB1|JCAD|LGMN|MAP2K3|MAPK14|NFE2L2|NRP1|NUS1|P2RX4|PDPK1|PLG|PRKD2|PROX1|RHOB|ROCK2|SCARB1|SP1|SPARC|TMSB4X	Ale	Hepatoblasts	GOBP
GOBP_POSITIVE_REGULATION_OF_ENDOTHELIAL_CELL_PROLIFERATION	0.64249	0.856933	0.0267793	0.22516	0.904827	56	ARNT|FGF2|HMGB1|MDK|PLCG1|VASH2	Ale	Hepatoblasts	GOBP
GOBP_POSITIVE_REGULATION_OF_EPITHELIAL_CELL_DIFFERENTIATION	0.0663728	0.235693	0.0890961	0.413127	1.41093	28	BAD|BMP6|BMP7|CD24|FGF2|IPO7|NOTCH1|NUMA1|OVOL2|PRKCH|PROM1|PTCH1|TRIM16	Ale	Hepatoblasts	GOBP
GOBP_POSITIVE_REGULATION_OF_EPITHELIAL_CELL_MIGRATION	0.227018	0.495175	0.0354703	-0.353655	-1.1795	36	ADAM9|ARF6|ARHGAP5|CTSH|DOCK5|IRS2|ITGA3|MAPRE2|MTOR|PRKCE|RAB11A|SOX9|VIL1	Ale	Hepatoblasts	GOBP
GOBP_POSITIVE_REGULATION_OF_EPITHELIAL_CELL_PROLIFERATION	0.858832	0.972704	0.0251933	0.182681	0.841028	119	ARNT|CCND1|FGF2|FGFR2|HMGA2|HMGB1|HRAS|ITGB3BP|MDK|MTA3|PLCG1|RBPJ|VASH2	Ale	Hepatoblasts	GOBP
GOBP_POSITIVE_REGULATION_OF_EPITHELIAL_TO_MESENCHYMAL_TRANSITION	0.730728	0.917716	0.0235461	0.231032	0.847872	38	BAMBI|BMP7|EZH2|GCNT2|HDAC2|ISL1|KDM1A|LOXL2|MDK|NOTCH1|TBX20|TGFBR1	Ale	Hepatoblasts	GOBP
GOBP_POSITIVE_REGULATION_OF_ERAD_PATHWAY	0.816578	0.960909	0.0201974	0.258544	0.744964	15	RNFT2|TMEM259	Ale	Hepatoblasts	GOBP
GOBP_POSITIVE_REGULATION_OF_ERBB_SIGNALING_PATHWAY	0.160996	0.40295	0.0440309	-0.436212	-1.27534	20	AGR2|AGT|RALB|SOS1	Ale	Hepatoblasts	GOBP
GOBP_POSITIVE_REGULATION_OF_ERK1_AND_ERK2_CASCADE	0.323833	0.601488	0.0269572	-0.272402	-1.07595	88	ANGPT1|APOE|ARRB2|BMP2|BRAF|CCN2|CD44|CFLAR|CIB1|CRKL|CXCL17|DDT|DSTYK|EGFR|F2RL1|FGA|FGB|FGG|GAREM1|IGF1|MAPK3|MIF|NAMPT|NOX4|NRG1|NRP1|PDGFA|PDGFC|PDGFD|PHB2|RAP1A|SERPINF2|SLC30A10	Ale	Hepatoblasts	GOBP
GOBP_POSITIVE_REGULATION_OF_ERYTHROCYTE_DIFFERENTIATION	0.796569	0.950974	0.0147941	-0.252498	-0.777528	25	ACVR1B|GLUL|ID2|ISG15|SMAP1	Ale	Hepatoblasts	GOBP
GOBP_POSITIVE_REGULATION_OF_ESTABLISHMENT_OF_PROTEIN_LOCALIZATION	0.00272869	0.0266004	0.31828	-0.335268	-1.49262	211	ADAM9|ANG|APOE|ARF6|ASPH|BCAP31|CCT6A|CDH1|CIB1|CLN3|DMAP1|DYNLL1|EMD|ERGIC3|F2|F2RL1|FGA|FGB|FGG|GLUD1|IER3IP1|IGF1|IRS2|JUP|LEPROT|MAVS|MIEF1|MPC2|OAZ1|PDCD10|PIK3R1|PINK1|PRKAA1|PRKAR1A|PRNP|PRR5L|PSMD9|RAB29|RAN|RBP4|RHOU|SERP1|SH3GLB1|STOM|STX4|TCAF1|TMED10|TMEM30A|TMEM97|TSG101|UBE2L3|UBL5|UBR5|VAMP2|VPS28|VPS35|XBP1	Ale	Hepatoblasts	GOBP
GOBP_POSITIVE_REGULATION_OF_ESTABLISHMENT_OF_PROTEIN_LOCALIZATION_TO_MITOCHONDRION	0.184369	0.437663	0.0404303	-0.396289	-1.23201	26	HUWE1|LEPROT|PINK1|PRKAA1|RHOU|SH3GLB1|SREBF2|TOMM70|UBE2L3|UBL5	Ale	Hepatoblasts	GOBP
GOBP_POSITIVE_REGULATION_OF_EXCITATORY_POSTSYNAPTIC_POTENTIAL	0.0126767	0.0782329	0.200513	0.588325	1.72468	16	APP|NLGN1|NRXN1|RIMS2	Ale	Hepatoblasts	GOBP
GOBP_POSITIVE_REGULATION_OF_EXOCYTOSIS	0.00223213	0.0235605	0.431708	-0.494775	-1.76329	49	ANXA2|CADPS|CHMP2A|F2RL1|FGA|FGB|FGG|IL4R|LAMP1|RAB3D|S100A10|SDC4|SDCBP|STX4|TSG101|VAMP7|VAMP8|VPS4B	Ale	Hepatoblasts	GOBP
GOBP_POSITIVE_REGULATION_OF_EXTRACELLULAR_MATRIX_ORGANIZATION	0.392863	0.664762	0.0259111	-0.359329	-1.05056	20	AGT|IER3IP1|SOX9	Ale	Hepatoblasts	GOBP
GOBP_POSITIVE_REGULATION_OF_EXTRINSIC_APOPTOTIC_SIGNALING_PATHWAY	0.234195	0.502362	0.0351677	-0.371607	-1.18125	29	AGT|ATF3|CYLD|G0S2|PAK2|PEA15|PPP1CA|RBCK1|RIPK1|TNFRSF12A	Ale	Hepatoblasts	GOBP
GOBP_POSITIVE_REGULATION_OF_FATTY_ACID_METABOLIC_PROCESS	0.01361	0.0823322	0.159153	-0.56781	-1.66009	20	APOA4|APOC2|AVP|GDF15|IRS2|MTLN|SIRT2	Ale	Hepatoblasts	GOBP
GOBP_POSITIVE_REGULATION_OF_FAT_CELL_DIFFERENTIATION	0.23254	0.500913	0.0346908	-0.33855	-1.16466	41	ASXL2|CEBPA|CREBL2|ID2|LRP5|SULT1E1|XBP1|ZFP36|ZFP36L1	Ale	Hepatoblasts	GOBP
GOBP_POSITIVE_REGULATION_OF_FIBROBLAST_PROLIFERATION	0.472522	0.731587	0.0224026	-0.305775	-0.992288	32	AGT|BRK1|CDKN1A|EGFR|FN1|FOSL2|IGF1|PDGFC|PDGFD|S100A6	Ale	Hepatoblasts	GOBP
GOBP_POSITIVE_REGULATION_OF_FILOPODIUM_ASSEMBLY	0.249684	0.521696	0.0435598	0.363808	1.16543	22	ARAP1|DOCK11|FNBP1L|FSCN1|GPM6A|MYO3A|NLGN1|RALA|RHOQ|TENM1|TGFBR1|ZMYND8	Ale	Hepatoblasts	GOBP
GOBP_POSITIVE_REGULATION_OF_FOCAL_ADHESION_ASSEMBLY	0.662905	0.873686	0.0176936	-0.292832	-0.856143	20	CFL1|POLDIP2|S100A10|SDC4	Ale	Hepatoblasts	GOBP
GOBP_POSITIVE_REGULATION_OF_G1_S_TRANSITION_OF_MITOTIC_CELL_CYCLE	0.0403353	0.1689	0.115548	0.413899	1.46827	33	CCND1|CCND2|CDC6|CENPJ|CPSF3|KMT2E|PLCB1|PLRG1|RRM1|RRM2|STOX1	Ale	Hepatoblasts	GOBP
GOBP_POSITIVE_REGULATION_OF_GENE_EXPRESSION_EPIGENETIC	0.852198	0.970619	0.0215165	0.2061	0.778208	43	ALKBH1|APP|ATAD2|KDM1A|RBM14|SMARCA4|TET1|TP53	Ale	Hepatoblasts	GOBP
GOBP_POSITIVE_REGULATION_OF_GLIAL_CELL_DIFFERENTIATION	0.210553	0.472163	0.0478437	0.377091	1.20798	22	DAG1|HDAC2|MDK|MYRF|NOTCH1|PRMT5|QKI|SERPINE2|TENM4	Ale	Hepatoblasts	GOBP
GOBP_POSITIVE_REGULATION_OF_GLIOGENESIS	0.103185	0.306353	0.0714721	0.366903	1.31124	34	DAG1|HDAC2|LRP2|LYN|MDK|MECP2|MYRF|NOTCH1|PRKCH|PRMT5|QKI|SERPINE2|SLC7A5|TENM4	Ale	Hepatoblasts	GOBP
GOBP_POSITIVE_REGULATION_OF_GLUCONEOGENESIS	0.76296	0.935036	0.0160356	-0.287183	-0.779157	15	DGAT2	Ale	Hepatoblasts	GOBP
GOBP_POSITIVE_REGULATION_OF_GLUCOSE_METABOLIC_PROCESS	0.384665	0.656332	0.025726	-0.327812	-1.0576	31	DDB1|DGAT2|IGF1|IGF2|IRS2|PPP1CA|SORBS1	Ale	Hepatoblasts	GOBP
GOBP_POSITIVE_REGULATION_OF_GLYCOGEN_METABOLIC_PROCESS	0.455593	0.721828	0.0237978	-0.36333	-1.00198	16	IGF1|IGF2|IRS2|PPP1CA|SORBS1	Ale	Hepatoblasts	GOBP
GOBP_POSITIVE_REGULATION_OF_GLYCOPROTEIN_METABOLIC_PROCESS	0.655014	0.867213	0.0182709	-0.314734	-0.853907	15	CHP1|CTNNB1|IGF1|NCSTN|RAMP1|SOAT1|TCF7L2	Ale	Hepatoblasts	GOBP
GOBP_POSITIVE_REGULATION_OF_GROWTH	0.841085	0.966652	0.0112891	-0.194071	-0.831792	153	AGR2|AVP|CDC42|CFL1|CIB1|DERL2|DNPH1|EIF4G2|F2|MTM1|PAFAH1B1|PPIB|RPS6KA3|SDCBP|SERP1|SLC25A33|SUPV3L1|TNFRSF12A|VIL1|ZFYVE27	Ale	Hepatoblasts	GOBP
GOBP_POSITIVE_REGULATION_OF_GTPASE_ACTIVITY	0.826917	0.961825	0.0131678	-0.213382	-0.798445	64	CORO1C|F2RL1|ITGB1|RALBP1|RAP1A|RSU1|S100A10	Ale	Hepatoblasts	GOBP
GOBP_POSITIVE_REGULATION_OF_HEART_GROWTH	0.0209024	0.111456	0.159153	0.496234	1.62604	24	ACACB|BASP1|BMPR1A|CCNB1|CDK1|ERBB4|FGF2|FGFR1|FGFR2|NOTCH1|PIM1|RBPJ|TBX20|TGFBR3	Ale	Hepatoblasts	GOBP
GOBP_POSITIVE_REGULATION_OF_HEMOPOIESIS	0.249602	0.521696	0.031593	-0.282854	-1.12639	92	ACIN1|ACTB|BCL6|CD46|CTNNBIP1|CYLD|DDRGK1|FOS|ID2|IL4R|KLF10|LGALS3|MALT1|NEDD9|PHF10|RHOA|RIPK1|SLC9B2|SMARCC2|XBP1|ZBTB46|ZFP36L1	Ale	Hepatoblasts	GOBP
GOBP_POSITIVE_REGULATION_OF_HORMONE_SECRETION	0.00995099	0.0659357	0.176324	-0.406665	-1.55721	73	DAB2|DYNLL1|F2|FGA|FGB|FGG|GLUD1|IRS2|MPC2|PRKAR1A|PSMD9|RBP4|SELENOT|SERP1|VAMP7	Ale	Hepatoblasts	GOBP
GOBP_POSITIVE_REGULATION_OF_HYDROLASE_ACTIVITY	0.535929	0.779813	0.0189821	-0.246063	-0.961995	83	CORO1C|F2RL1|ITGB1|PSAP|PSENEN|RALBP1|RAP1A|RHOA|RHOC|RSU1|S100A10	Ale	Hepatoblasts	GOBP
GOBP_POSITIVE_REGULATION_OF_IMMUNE_EFFECTOR_PROCESS	0.0457348	0.183961	0.079541	-0.336873	-1.35756	99	APPL2|ARG1|B2M|CD46|DDRGK1|DNAJB9|F2RL1|FBXO38|HLA-B|HLA-C|HLA-E|HPX|IL13RA1|IL4R|INAVA|KMT5B|LAMP1|MALT1|MAVS|PHB2|PRKAA1|RBP4|SPON2|STX4|VAMP3|VAMP7|VAMP8|XBP1|ZBTB1	Ale	Hepatoblasts	GOBP
GOBP_POSITIVE_REGULATION_OF_IMMUNE_RESPONSE	0.0320212	0.146732	0.0873573	-0.272905	-1.27163	339	A2M|AKIRIN2|APPL2|B2M|BCAR1|BECN1|BIRC2|BRAF|C5|CARD8|CASP6|CD46|CD47|CD59|CLPB|CLU|CYLD|DDRGK1|DUSP3|ECSIT|EIF2B2|F2RL1|FBXO38|FLOT1|FOSL2|HCFC2|HEXIM1|HLA-B|HLA-C|HLA-E|HPX|HSP90B1|HSPA8|IL4R|INAVA|KMT5B|LAMP1|LAMP2|LATS1|LETMD1|LGALS3|LGR4|LIME1|MALT1|MAVS|NAGK|NAGLU|NR1H3|PAK2|PCBP2|PDPK1|PHB2|PIK3R1|PJA2|POLR3C|PPP6C|PRKAA1|PRNP|RAB29|RABGEF1|RAP1A|RBCK1|RIOK3|RNF115|RNF135|RNF170|RPS6KA3|S100A14|SIRT2|SIVA1|SLC39A6|SOS1|SQSTM1|STMP1|STX4|TAX1BP1|TKFC|TSPAN6|UBE2N|WASHC4|XBP1|ZBTB1|ZC3HAV1|ZDHHC5|ZDHHC9	Ale	Hepatoblasts	GOBP
GOBP_POSITIVE_REGULATION_OF_IMMUNOGLOBULIN_PRODUCTION	0.176338	0.427355	0.0411104	-0.384903	-1.24179	31	DNAJB9|HLA-E|HPX|IL13RA1|IL4R|KMT5B|PHB2|RBP4|SHLD2|STAT6|STX4|VAMP3|XBP1	Ale	Hepatoblasts	GOBP
GOBP_POSITIVE_REGULATION_OF_INFLAMMASOME_MEDIATED_SIGNALING_PATHWAY	0.80087	0.952312	0.0204944	0.263213	0.758419	15	LATS2|MAPK8|MARK4|PLCG2	Ale	Hepatoblasts	GOBP
GOBP_POSITIVE_REGULATION_OF_INFLAMMATORY_RESPONSE	0.0519561	0.199545	0.0774316	-0.388911	-1.40103	52	AGT|CAMK2N1|CASP3|CEBPA|CREB3L3|DDT|LDLR|LGALS2|LRRK2|MAPK13|MGST2|RIPK1|TNFRSF1A|VAMP7|VAMP8|ZDHHC5|ZDHHC9	Ale	Hepatoblasts	GOBP
GOBP_POSITIVE_REGULATION_OF_INSULIN_SECRETION	0.186575	0.440329	0.0391148	-0.336351	-1.207	51	DYNLL1|GLUD1|IRS2|MPC2|PRKAR1A|PSMD9|RBP4|SERP1	Ale	Hepatoblasts	GOBP
GOBP_POSITIVE_REGULATION_OF_INSULIN_SECRETION_INVOLVED_IN_CELLULAR_RESPONSE_TO_GLUCOSE_STIMULUS	0.543151	0.7835	0.0209563	-0.331978	-0.941256	18	DYNLL1|MPC2	Ale	Hepatoblasts	GOBP
GOBP_POSITIVE_REGULATION_OF_INTERFERON_BETA_PRODUCTION	0.118276	0.336471	0.0518527	-0.435596	-1.32894	24	FLOT1|ISG15|MAVS|POLR3C|RIOK3|RNF135|ZBTB20|ZC3HAV1	Ale	Hepatoblasts	GOBP
GOBP_POSITIVE_REGULATION_OF_INTERLEUKIN_1_PRODUCTION	0.156499	0.395251	0.0442333	-0.404879	-1.26953	27	CARD8|EGR1|F2RL1|HSPB1|INAVA|MALT1|ORM1|S100A13|STMP1|TMED10	Ale	Hepatoblasts	GOBP
GOBP_POSITIVE_REGULATION_OF_INTERLEUKIN_2_PRODUCTION	0.663328	0.873686	0.0236354	0.28701	0.85672	17	ABL1|GLMN|PLCG2	Ale	Hepatoblasts	GOBP
GOBP_POSITIVE_REGULATION_OF_INTERLEUKIN_6_PRODUCTION	0.229331	0.49786	0.0354267	-0.364959	-1.18435	32	AKIRIN2|F2RL1|IL1RAP|IL6R|INAVA|MAPK13|MAVS|SELENOK|SPON2|XBP1|ZBTB20	Ale	Hepatoblasts	GOBP
GOBP_POSITIVE_REGULATION_OF_INTERLEUKIN_8_PRODUCTION	0.0289639	0.139181	0.108256	-0.531633	-1.57282	21	APOA2|F2RL1|F3|LAMTOR5|RIPK1	Ale	Hepatoblasts	GOBP
GOBP_POSITIVE_REGULATION_OF_INTRACELLULAR_PROTEIN_TRANSPORT	0.371244	0.643238	0.0251866	-0.277564	-1.0527	69	ASPH|BCAP31|CDH1|DMAP1|EMD|ERGIC3|JUP|MAVS|OAZ1|PDCD10|PIK3R1|PRR5L|RAB29|RAN|TMEM30A|UBR5|VAMP2|XBP1	Ale	Hepatoblasts	GOBP
GOBP_POSITIVE_REGULATION_OF_INTRACELLULAR_STEROID_HORMONE_RECEPTOR_SIGNALING_PATHWAY	0.836878	0.966538	0.019824	0.252113	0.726435	15	HDAC2|PAK1|PARP1|TAF1	Ale	Hepatoblasts	GOBP
GOBP_POSITIVE_REGULATION_OF_INTRACELLULAR_TRANSPORT	0.134134	0.359846	0.0448553	-0.302369	-1.22054	100	ANXA2|ASPH|BCAP31|BORCS5|CDH1|DAB2|DMAP1|EHD1|EMD|ERGIC3|JUP|MAVS|NEDD4|OAZ1|PDCD10|PIK3R1|PRR5L|RAB29|RAN|RDX|SCP2|TMEM30A|UBR5|VAMP2|XBP1	Ale	Hepatoblasts	GOBP
GOBP_POSITIVE_REGULATION_OF_INTRINSIC_APOPTOTIC_SIGNALING_PATHWAY	0.54554	0.785835	0.0198021	-0.27068	-0.948902	45	BCAP31|BECN1|CLU|FIS1|MTCH2|RPL26|RPS7|SOD1|UBB	Ale	Hepatoblasts	GOBP
GOBP_POSITIVE_REGULATION_OF_ISOTYPE_SWITCHING	0.16442	0.407853	0.0538152	0.417594	1.26967	18	ATAD5|MAD2L2|MSH2|PAXIP1|PMS2|RIF1	Ale	Hepatoblasts	GOBP
GOBP_POSITIVE_REGULATION_OF_JNK_CASCADE	0.75939	0.934282	0.0237918	0.212642	0.844538	53	APP|HMGB1|HRAS|MAP2K7|MAPK8IP3|NAIP|PLCB1|SH3RF1	Ale	Hepatoblasts	GOBP
GOBP_POSITIVE_REGULATION_OF_KINASE_ACTIVITY	0.923994	0.992096	0.0109207	-0.188037	-0.744144	89	ANGPT1|CAB39|CDKN1A|CIB1|ERN1|IGF1|MAP2K3|MMD|MRNIP|NEDD9|NRG1|PDCD10|PIH1D1|PRLR|PSMD10|PTPN1|RALB|RAP1A|RHOA|SYAP1|ZNF622	Ale	Hepatoblasts	GOBP
GOBP_POSITIVE_REGULATION_OF_LAMELLIPODIUM_ASSEMBLY	0.0122476	0.0766665	0.167659	-0.562092	-1.66293	21	ACTR2|ACTR3|AKIRIN1|ARPC2|BRK1|CDC42|CFL1|CYFIP1|MTOR|OCLN|PIK3R1|PLCE1	Ale	Hepatoblasts	GOBP
GOBP_POSITIVE_REGULATION_OF_LAMELLIPODIUM_ORGANIZATION	0.0175524	0.096906	0.138395	-0.503953	-1.60194	29	ACTR2|ACTR3|AKIRIN1|ARPC2|BRK1|CDC42|CFL1|CORO1C|CYFIP1|MTOR|OCLN|PIK3R1|PLCE1|VIL1	Ale	Hepatoblasts	GOBP
GOBP_POSITIVE_REGULATION_OF_LEUKOCYTE_APOPTOTIC_PROCESS	0.634009	0.848209	0.0243741	0.292737	0.873817	17	BAX|LYN|RAPGEF2|SIRT1|TP53|WNT5A	Ale	Hepatoblasts	GOBP
GOBP_POSITIVE_REGULATION_OF_LEUKOCYTE_CELL_CELL_ADHESION	0.983366	1	0.00936769	-0.16554	-0.687322	122	ACTB|B2M|BCL6|CBFB|CD46|CD47|CYLD|DPP4|FBXO38|GCNT1|HLA-E|IGF1|IGF2|IHH|IL4R|MALT1|MTOR|NFAT5|PDPK1|PHF10|PRKAA1|RHOA|SELENOK|SMARCC2|VCAM1|XBP1|ZBTB1|ZBTB16	Ale	Hepatoblasts	GOBP
GOBP_POSITIVE_REGULATION_OF_LEUKOCYTE_CHEMOTAXIS	0.407623	0.676279	0.0244186	-0.299618	-1.03578	42	AKIRIN1|CALR|CREB3|CXCL17|DNM1L|F2RL1|IL6R|LGMN|MAPK3|MOSPD2|NEDD9|PERP|PGF|S100A14	Ale	Hepatoblasts	GOBP
GOBP_POSITIVE_REGULATION_OF_LEUKOCYTE_MEDIATED_IMMUNITY	0.297381	0.57431	0.0295056	-0.304375	-1.10497	54	ARG1|B2M|F2RL1|FBXO38|HLA-B|HLA-C|HLA-E|HPX|KMT5B|LAMP1|MALT1|MAVS|PRKAA1|STX4|ZBTB1	Ale	Hepatoblasts	GOBP
GOBP_POSITIVE_REGULATION_OF_LEUKOCYTE_MIGRATION	0.00788118	0.0552324	0.200513	-0.423471	-1.58457	64	CALR|CD99|CXCL17|F2RL1|LGALS3|LGMN|MED23|NEDD9|P2RX4|P4HB|PDGFD|PERP|PIK3R1|RHOA|S100A14|SELENOK	Ale	Hepatoblasts	GOBP
GOBP_POSITIVE_REGULATION_OF_LEUKOCYTE_PROLIFERATION	0.143351	0.372493	0.0630518	0.298657	1.21923	60	ATAD5|BMI1|BST2|CD24|CD320|GPAM|HMGB1|IGFBP2|KIT|KITLG|LYN|NCK1|NCK2|RPL13A|SLC39A10|SLC7A1|TCF3|VAV3	Ale	Hepatoblasts	GOBP
GOBP_POSITIVE_REGULATION_OF_LIPID_BIOSYNTHETIC_PROCESS	0.0317411	0.145972	0.0996	-0.400714	-1.4547	54	APOA4|APOC2|APOE|AVP|CAPN2|CNEP1R1|CREBL2|DAB2|DGAT2|LDLR|NR1H3|PRKAA1|RAB38|RDH10|SIRT2|SORBS1|STARD4|XBP1|ZBTB20	Ale	Hepatoblasts	GOBP
GOBP_POSITIVE_REGULATION_OF_LIPID_LOCALIZATION	0.00362719	0.0325085	0.303779	-0.490089	-1.72321	46	ACSL1|ACSL5|ANXA2|APOA1|APOB|APOE|DAB2|DBI|EHD1|LIPG|MSR1|NR1H3|OXT|P2RX4|PLIN2|PLIN3|PRAP1|SCP2|TMEM30A|TRIAP1|XRCC4	Ale	Hepatoblasts	GOBP
GOBP_POSITIVE_REGULATION_OF_LIPID_METABOLIC_PROCESS	0.000511571	0.00763864	0.477271	-0.468804	-1.79986	75	ABHD5|AGT|APOA1|APOA2|APOA4|APOC2|APOE|AVP|CAPN2|CREBL2|DAB2|DGAT2|GDF15|IRS2|LDLR|MTLN|NR1H3|NSMAF|PRKAA1|RAB38|RDH10|SCP2|SIRT2|SORBS1|STARD4|TNFRSF1A|XBP1|ZBTB20	Ale	Hepatoblasts	GOBP
GOBP_POSITIVE_REGULATION_OF_LIPID_TRANSPORT	0.0170954	0.0954908	0.139051	-0.469515	-1.57487	37	ACSL1|ACSL5|ANXA2|APOA1|APOE|DAB2|DBI|LIPG|NR1H3|OXT|P2RX4|PRAP1|SCP2|TMEM30A|TRIAP1|XRCC4	Ale	Hepatoblasts	GOBP
GOBP_POSITIVE_REGULATION_OF_LOCOMOTION	0.000678955	0.0097116	0.477271	-0.320695	-1.49418	340	ACTG1|ACTN4|ACVR1B|ADAM9|AGT|AKIRIN1|ANGPT1|ANXA1|APC|ARF6|ARHGAP5|ATP5F1A|BAG4|BCAR1|BCL6|BMP2|CALR|CCDC25|CCL15|CD151|CD47|CD99|CDC42|CDH13|CFL1|CIB1|CLDN1|CLDN3|CLDN4|CPNE3|CTSH|CXCL17|DAB2|DAPK3|DDRGK1|DOCK5|EGFR|ELP5|F2RL1|F3|FAT1|FN1|HSPA5|HSPA8|HSPB1|IGF1|IL6R|IRS2|ITGA3|ITGAV|ITGB1|LGALS3|LGMN|LGR6|MAP2K3|MAPK3|MAPRE2|MED23|MIEN1|MOSPD2|MTOR|MYADM|NEDD9|NFE2L2|NUS1|P2RX4|P4HB|PDCD10|PDGFA|PDGFC|PDGFD|PDPK1|PERP|PGF|PIK3R1|PINK1|PLG|POSTN|PREX1|PRKCE|RAB11A|RDX|RHOA|RHOB|RHOC|ROCK2|S100A11|S100A14|SDCBP|SELENOK|SEMA3C|SOD2|SOX9|SP1|SPAG9|SPARC|STX4|TBC1D24|TIAM1|TMSB4X|VIL1|VPS35|VTN|WNT5B|XBP1|ZNF268	Ale	Hepatoblasts	GOBP
GOBP_POSITIVE_REGULATION_OF_LONG_TERM_SYNAPTIC_POTENTIATION	0.270904	0.546563	0.0406129	0.39938	1.15077	15	APP|IGSF11	Ale	Hepatoblasts	GOBP
GOBP_POSITIVE_REGULATION_OF_LYMPHOCYTE_DIFFERENTIATION	0.973591	1	0.020648	0.164677	0.689091	68	ARID2|BRD4|FOXO3|KLHL25|MDK|PRKDC|SART1|SMARCA4|SMARCC1|SOX12|SOX4|TOX	Ale	Hepatoblasts	GOBP
GOBP_POSITIVE_REGULATION_OF_LYMPHOCYTE_MIGRATION	0.190677	0.443176	0.0404505	-0.437027	-1.2391	18	MED23|NEDD9|P4HB|RHOA|SELENOK	Ale	Hepatoblasts	GOBP
GOBP_POSITIVE_REGULATION_OF_MACROAUTOPHAGY	0.12772	0.350587	0.0471377	-0.326526	-1.24677	71	ATP5IF1|BAG3|BECN1|BNIP3L|CALCOCO2|DCN|DDRGK1|EIF2AK1|GNAI3|HUWE1|LRSAM1|MAPK3|OPTN|PINK1|PRKN|RALB|SCOC|SH3GLB1|SLC25A5|SNX7|SPTLC1|SPTLC2|STUB1|TOM1|TSC2|UFL1	Ale	Hepatoblasts	GOBP
GOBP_POSITIVE_REGULATION_OF_MAPK_CASCADE	0.203706	0.46255	0.0332733	-0.250669	-1.12305	226	ADAM9|ANGPT1|APOE|AR|ARL6IP5|BMP2|BRAF|CDC42|CIB1|CXCL17|DDT|DKK1|EFNA1|EGFR|ERBB3|ERN1|ERP29|F2RL1|FGA|FGB|FGG|GAREM1|GDF15|IGF1|IGF2|IGFBP4|IL6R|INAVA|KLB|LAMTOR2|LAMTOR3|LRRK2|MADD|MAP2K3|MAP3K3|MAPK3|MAPKBP1|MBIP|MEF2C|MYDGF|NRG1|PDCD10|PDGFA|PDGFC|PDGFD|PELI2|PHB2|PJA2|PRDX2|PRKCE|PTPN1|RAP1A|RB1CC1|RELL1|RIPK1|RNF13|ROCK2|SDCBP|SERPINF2|SOD1|SORBS3|SPAG9|ZNF622	Ale	Hepatoblasts	GOBP
GOBP_POSITIVE_REGULATION_OF_MAP_KINASE_ACTIVITY	0.976109	1	0.0176568	0.19017	0.557486	16	ERBB2|EZH2|FGF2|FGFR1|TENM1	Ale	Hepatoblasts	GOBP
GOBP_POSITIVE_REGULATION_OF_MEMBRANE_PERMEABILITY	0.108021	0.317325	0.0537722	-0.410333	-1.32383	31	ACAA2|ATP5IF1|BCL2L1|BLOC1S2|CHCHD10|GCLC|LRRK2|SIVA1|SLC25A5|SLC35F6|TMEM14A	Ale	Hepatoblasts	GOBP
GOBP_POSITIVE_REGULATION_OF_MESENCHYMAL_CELL_PROLIFERATION	0.457524	0.723123	0.0236713	-0.353691	-1.00282	18	ARHGAP5|CTNNB1|IHH|IRS2|LRP5|MYCN|PDGFA|SOX9	Ale	Hepatoblasts	GOBP
GOBP_POSITIVE_REGULATION_OF_MICROTUBULE_POLYMERIZATION_OR_DEPOLYMERIZATION	0.0653358	0.23282	0.0898203	0.414756	1.41649	28	AKAP9|ARL2|AURKB|MAPRE1|MECP2|NUMA1|PAK1|PDE4DIP|SLAIN1	Ale	Hepatoblasts	GOBP
GOBP_POSITIVE_REGULATION_OF_MIRNA_METABOLIC_PROCESS	0.137912	0.364303	0.0627866	0.330042	1.2462	43	FGF2|GNL3|HRAS|LIN28B|NOTCH3|SMAD6|SMARCA4|SREBF1|TEAD1|TP53	Ale	Hepatoblasts	GOBP
GOBP_POSITIVE_REGULATION_OF_MIRNA_TRANSCRIPTION	0.19162	0.444463	0.0518916	0.329189	1.1923	36	FGF2|GNL3|NOTCH3|SMAD6|SMARCA4|SREBF1|TP53	Ale	Hepatoblasts	GOBP
GOBP_POSITIVE_REGULATION_OF_MITOCHONDRIAL_FISSION	0.0514469	0.199089	0.081546	-0.531155	-1.48516	17	DCN|DNM1L|FIS1|MIEF1|PINK1|PRKN|RALBP1|SPIRE1|VPS35	Ale	Hepatoblasts	GOBP
GOBP_POSITIVE_REGULATION_OF_MITOCHONDRIAL_MEMBRANE_PERMEABILITY	0.0898184	0.284317	0.0596008	-0.424567	-1.35811	30	ACAA2|ATP5IF1|BCL2L1|BLOC1S2|CHCHD10|GCLC|LRRK2|SIVA1|SLC25A5|SLC35F6|TMEM14A	Ale	Hepatoblasts	GOBP
GOBP_POSITIVE_REGULATION_OF_MITOTIC_CELL_CYCLE	0.0018284	0.0199172	0.45506	0.36688	1.62939	94	ABL1|APP|BRD4|CCDC57|CCNB1|CCND1|CCND2|CDC20|CDC6|CDC7|CENPJ|DLGAP5|DTL|FBXO5|MTA3|PLCB1|PPP1R10|RCC2|RRM1|RRM2|TTL|UBE2C	Ale	Hepatoblasts	GOBP
GOBP_POSITIVE_REGULATION_OF_MITOTIC_CELL_CYCLE_PHASE_TRANSITION	0.000993971	0.0123681	0.45506	0.419242	1.75432	68	BRD4|CCNB1|CCND1|CCND2|CDC20|CDC6|CDC7|CENPJ|DLGAP5|DTL|FBXO5|MTA3|PLCB1|RCC2|RRM1|RRM2|UBE2C	Ale	Hepatoblasts	GOBP
GOBP_POSITIVE_REGULATION_OF_MITOTIC_NUCLEAR_DIVISION	0.534979	0.779499	0.0207941	-0.314057	-0.948129	23	ANAPC11|CDC16|IGF1|IGF2|LRP5|PRAP1	Ale	Hepatoblasts	GOBP
GOBP_POSITIVE_REGULATION_OF_MITOTIC_SISTER_CHROMATID_SEPARATION	0.262067	0.534888	0.0415804	0.394413	1.15623	16	AURKB|CDC20|CDCA8|DLGAP5|UBE2C	Ale	Hepatoblasts	GOBP
