## Supplementary material for "Genetic regulation of ALK inhibitor response in diverse human cell types": Supplementary Data.xlsx (part 179 of 312)

### Sheet: Supplementary Data 10 (continued)
Supplementary Data 10. 1v4 DE GSEA, pre-mash
GOBP_POSITIVE_REGULATION_OF_MOLECULAR_FUNCTION	0.597083	0.823196	0.0145621	-0.204615	-0.953766	344	ACTN4|ANGPT1|ARRDC3|ASPH|BMP2|CAB39|CAP1|CAP2|CCDC125|CDKN1A|CEBPG|CHP1|CIB1|CLU|CORO1C|COX17|DAZAP2|DBI|DDRGK1|DNAJB11|DPH3|EDF1|EDNRA|EIF3C|EIF4G1|ERN1|F2RL1|FLOT1|FOXA1|FXN|GABARAPL2|GCH1|GTF2B|HSPA1B|IGF1|ITGB1|MAP2K3|MAPK3|MMD|MRNIP|MTDH|MYL3|NEDD9|NRG1|PABPN1|PDCD10|PHB2|PIH1D1|PRDX3|PRLR|PSAP|PSENEN|PSMD10|PTPN1|RALB|RALBP1|RAN|RAP1A|RBCK1|RFK|RGN|RHOA|RHOC|RIPK1|ROR1|RSU1|S100A10|SIRT2|SKP1|STIMATE|STX4|SYAP1|TANK|TBC1D30|TCAF1|TIAM1|TMSB4X|TOR1AIP2|TRIM26|TRIM37|TRIM6|TXN|UBE2N|VMP1|XRCC4|ZNF622	Ale	Hepatoblasts	GOBP
GOBP_POSITIVE_REGULATION_OF_MONOATOMIC_ION_TRANSMEMBRANE_TRANSPORT	0.576899	0.809248	0.0188641	-0.26049	-0.931621	50	ACTN4|AKAP7|ASPH|CAPN3|CHP1|COX17|EDNRA|F2|GSTO1|P2RX4|PDPK1|PPP3CC|STIMATE|TCAF1|TMSB4X|VMP1	Ale	Hepatoblasts	GOBP
GOBP_POSITIVE_REGULATION_OF_MONOATOMIC_ION_TRANSPORT	0.381024	0.654052	0.0246889	-0.273944	-1.04327	70	ACTN4|AHCYL1|AKAP7|ASPH|CASK|COX17|F2|GSTO1|KIF5B|LGALS3|P2RX4|PPP3CC|TCAF1|TMSB4X|VMP1	Ale	Hepatoblasts	GOBP
GOBP_POSITIVE_REGULATION_OF_MONONUCLEAR_CELL_MIGRATION	0.0255158	0.126792	0.112604	-0.437944	-1.51397	42	CALR|CXCL17|LGALS3|LGMN|MED23|NEDD9|P2RX4|P4HB|PDGFD|RHOA|S100A14|SELENOK	Ale	Hepatoblasts	GOBP
GOBP_POSITIVE_REGULATION_OF_MORPHOGENESIS_OF_AN_EPITHELIUM	0.617801	0.836202	0.0189985	-0.313702	-0.889438	18	AGT|AR|LGR4|MAGED1|SOX9|WNT5B	Ale	Hepatoblasts	GOBP
GOBP_POSITIVE_REGULATION_OF_MRNA_CATABOLIC_PROCESS	0.19712	0.454014	0.0563335	0.259568	1.13984	88	AGO1|AGO2|AGO4|CELF1|CNOT1|DCP1B|DHX36|DIS3|DIS3L2|FXR1|GIGYF2|HNRNPD|HNRNPU|IGF2BP1|METTL16|NOCT|PABPC1|PAIP1|PARN|QKI|RC3H2|SAMD4B|SYNCRIP|TARDBP|TENT4A|TNRC6A|TNRC6B|TTC5|UPF1|YBX1|YTHDF2	Ale	Hepatoblasts	GOBP
GOBP_POSITIVE_REGULATION_OF_MRNA_METABOLIC_PROCESS	0.0078019	0.0549003	0.303779	0.323468	1.48102	114	AGO1|AGO2|AGO4|CCNB1|CELF1|CELF4|CLNS1A|CNOT1|DAZAP1|DCP1B|DHX36|DIS3|DIS3L2|FXR1|GIGYF2|HNRNPD|HNRNPU|IGF2BP1|METTL16|NCL|NOCT|PABPC1|PAIP1|PARN|PRMT5|PRPF19|QKI|RBMX|RBMXL1|RC3H2|SAMD4B|SNRNP70|SYNCRIP|TARDBP|TENT4A|THRAP3|TNRC6A|TNRC6B|TRA2B|TTC5|UPF3B|YBX1|YTHDF2	Ale	Hepatoblasts	GOBP
GOBP_POSITIVE_REGULATION_OF_MRNA_PROCESSING	0.013482	0.0818816	0.200513	0.477341	1.63023	28	CCNB1|CELF4|CLNS1A|DAZAP1|DHX36|NCL|PRMT5|PRPF19|RBMX|RBMXL1|SNRNP70|THRAP3|TRA2B|UPF3B	Ale	Hepatoblasts	GOBP
GOBP_POSITIVE_REGULATION_OF_MULTICELLULAR_ORGANISM_GROWTH	0.941681	0.996612	0.0182632	0.210491	0.639983	18	GPAM|HMGA2|PLS1	Ale	Hepatoblasts	GOBP
GOBP_POSITIVE_REGULATION_OF_MUSCLE_CELL_APOPTOTIC_PROCESS	0.579801	0.811509	0.0199561	-0.322013	-0.913002	18	ATP2A2|CAPN2|SOD2	Ale	Hepatoblasts	GOBP
GOBP_POSITIVE_REGULATION_OF_MUSCLE_CELL_DIFFERENTIATION	0.292823	0.569824	0.0406743	0.312006	1.10681	33	EFNB2|KIT|LAMA1|LAMA2|NOTCH1|NOTCH2|OLFM2|PIAS1|SIRT1	Ale	Hepatoblasts	GOBP
GOBP_POSITIVE_REGULATION_OF_MUSCLE_CONTRACTION	0.181249	0.431753	0.0416674	-0.450099	-1.25852	17	GSTO1|OXT|RHOA	Ale	Hepatoblasts	GOBP
GOBP_POSITIVE_REGULATION_OF_MUSCLE_HYPERTROPHY	0.143661	0.372983	0.0468097	-0.43841	-1.29702	21	AGT|ARRB2|BECN1|IGF1|IL6ST|NR4A3|ROCK2|TWF1	Ale	Hepatoblasts	GOBP
GOBP_POSITIVE_REGULATION_OF_MYELOID_CELL_DIFFERENTIATION	0.0572135	0.213542	0.0736533	-0.385101	-1.38731	52	ACIN1|ACVR1B|FAXDC2|FOS|GLUL|ID2|ISG15|KLF10|NEDD9|RIPK1|SLC9B2|ZFP36L1	Ale	Hepatoblasts	GOBP
GOBP_POSITIVE_REGULATION_OF_MYELOID_LEUKOCYTE_CYTOKINE_PRODUCTION_INVOLVED_IN_IMMUNE_RESPONSE	0.189592	0.442824	0.0497572	0.415954	1.24162	17	DDX1|DHX36|GPRC5B|KIT|PLCG2|SIRT1|WNT5A	Ale	Hepatoblasts	GOBP
GOBP_POSITIVE_REGULATION_OF_MYELOID_LEUKOCYTE_DIFFERENTIATION	0.002288	0.0237978	0.431708	-0.602788	-1.8198	23	ACIN1|FOS|ID2|KLF10|NEDD9|RIPK1|SLC9B2|ZFP36L1	Ale	Hepatoblasts	GOBP
GOBP_POSITIVE_REGULATION_OF_MYOBLAST_DIFFERENTIATION	0.973657	1	0.0186951	0.17754	0.616973	30	ACTL6A|ARID2|BRD7|MUSTN1|PLCB1|SMARCA2|SMARCA4|SMARCC1|SMARCD2|SOX4	Ale	Hepatoblasts	GOBP
GOBP_POSITIVE_REGULATION_OF_NERVOUS_SYSTEM_DEVELOPMENT	0.016317	0.0926823	0.223479	0.274698	1.33435	164	ADGRB3|ARMCX5-GPRASP2|CAPRIN2|CDKL3|DAG1|DBN1|DHX36|EFNA5|EPHB1|FBXW8|FGF2|FXR1|GDI1|GRID2|HDAC2|KDM1A|KIT|LIMK1|LRP2|LRRTM3|LYN|MAP2K2|MDK|MECP2|MEGF8|METRN|MYRF|NAP1L1|NLGN1|NOTCH1|NRXN1|OBSL1|PAK1|PRKCH|PRMT5|PTPRD|QKI|ROBO1|SEMA4D|SERPINE2|SLC7A5|SMURF1|STAU2|TENM4|TRAK1|TRPC5	Ale	Hepatoblasts	GOBP
GOBP_POSITIVE_REGULATION_OF_NERVOUS_SYSTEM_PROCESS	0.206694	0.467276	0.0474718	0.408005	1.21789	17	CDK18|DAG1|MYRF|PARD3|QKI|RIMS2|TENM4	Ale	Hepatoblasts	GOBP
GOBP_POSITIVE_REGULATION_OF_NEURAL_PRECURSOR_CELL_PROLIFERATION	0.117173	0.333955	0.0664229	0.379496	1.30811	29	FGF2|LRP2|LYN|MDK|NAP1L1|NOTCH1|RYK|TOX	Ale	Hepatoblasts	GOBP
GOBP_POSITIVE_REGULATION_OF_NEUROBLAST_PROLIFERATION	0.824476	0.961825	0.0201839	0.253189	0.742227	16	ASPM|FGF2|HIF1A|KDM1A|NOTCH1|SMO|VEGFA|ZNF335	Ale	Hepatoblasts	GOBP
GOBP_POSITIVE_REGULATION_OF_NEUROGENESIS	0.0321984	0.146884	0.154446	0.278168	1.3155	142	ARMCX5-GPRASP2|CAPRIN2|CDKL3|DAG1|DBN1|DHX36|EFNA5|FBXW8|FGF2|FXR1|GDI1|HDAC2|KDM1A|KIT|LIMK1|LRP2|LYN|MAP2K2|MDK|MECP2|MEGF8|METRN|MYRF|NAP1L1|NOTCH1|OBSL1|PAK1|PRKCH|PRMT5|PTPRD|QKI|ROBO1|SEMA4D|SERPINE2|SLC7A5|SMURF1|STAU2|TENM4|TRAK1|TRPC5	Ale	Hepatoblasts	GOBP
GOBP_POSITIVE_REGULATION_OF_NEURON_APOPTOTIC_PROCESS	0.819532	0.961811	0.0139017	-0.226894	-0.776426	40	AIFM1|CASP3|CASP6|FIS1|MCL1|NR3C1|PRNP|RIPK1	Ale	Hepatoblasts	GOBP
GOBP_POSITIVE_REGULATION_OF_NEURON_DIFFERENTIATION	0.750039	0.929026	0.0150782	-0.234369	-0.828312	47	BCL6|BMP2|CPNE1|DKK1|EIF4G1|ETV5|FOXA1|HMG20B|IMPACT|MEF2C|MMD|NCOA1|REST|RHOA|SOCS2|SPAG9	Ale	Hepatoblasts	GOBP
GOBP_POSITIVE_REGULATION_OF_NEURON_MIGRATION	0.206863	0.467312	0.0471678	0.426449	1.22876	15	ARHGEF2|MDK|NSMF|RAPGEF2|SEMA6A|ZNF609	Ale	Hepatoblasts	GOBP
GOBP_POSITIVE_REGULATION_OF_NEURON_PROJECTION_DEVELOPMENT	0.859478	0.972704	0.011796	-0.197099	-0.799176	104	AP2A1|APOE|ARF6|ARHGAP35|ATF1|BRAF|EEF2K|EHD1|ENC1|EPHA3|FBXO38|ITGA3|KIDINS220|NFE2L2|NPTN|PAFAH1B1|RAP1A|SCARB2|SERPINF1|SETX|SLC30A1|SNX3|TENM3|TMEM106B|TMEM30A|TWF1	Ale	Hepatoblasts	GOBP
GOBP_POSITIVE_REGULATION_OF_NEUTROPHIL_MIGRATION	0.578104	0.809874	0.0201479	-0.335036	-0.908987	15	CD99|PERP|SELENOK	Ale	Hepatoblasts	GOBP
GOBP_POSITIVE_REGULATION_OF_NF_KAPPAB_TRANSCRIPTION_FACTOR_ACTIVITY	0.563318	0.79966	0.0193558	-0.2673	-0.939857	46	ALK|CIB1|CLU|DDRGK1|DHX33|ERC1|HSPA1B|MTDH|PRDX3|PRKD2|RBCK1|RIPK1|ROR1|TRAF6|TRIM37|TRIM8|UBE2N	Ale	Hepatoblasts	GOBP
GOBP_POSITIVE_REGULATION_OF_NITRIC_OXIDE_METABOLIC_PROCESS	0.203621	0.46255	0.0384077	-0.403154	-1.21711	23	APOE|ASL|CLU|DDAH1|P2RX4|SOD2	Ale	Hepatoblasts	GOBP
GOBP_POSITIVE_REGULATION_OF_NON_CANONICAL_NF_KAPPAB_SIGNAL_TRANSDUCTION	0.702848	0.900928	0.0165481	-0.267801	-0.845453	28	ACTN4|CALR|PHB2|RBCK1|RHOA|RIPK1|TRIM26|ZNF268	Ale	Hepatoblasts	GOBP
GOBP_POSITIVE_REGULATION_OF_NOTCH_SIGNALING_PATHWAY	0.95999	1	0.0188479	0.183816	0.633606	29	CNTN6|EPN2|HES1|KIT|NEPRO|NOTCH1|ROBO1|ROBO2	Ale	Hepatoblasts	GOBP
GOBP_POSITIVE_REGULATION_OF_NUCLEAR_DIVISION	0.47195	0.731463	0.022381	-0.307831	-0.993136	31	ANAPC11|CDC16|LRP5|PRAP1|SIRT2|UBE2B	Ale	Hepatoblasts	GOBP
GOBP_POSITIVE_REGULATION_OF_NUCLEOCYTOPLASMIC_TRANSPORT	0.978274	1	0.0111553	-0.173038	-0.618856	50	CDH1|DMAP1|EMD|JUP|MAVS|NEDD4|PIK3R1|RAN|UBR5|XBP1	Ale	Hepatoblasts	GOBP
GOBP_POSITIVE_REGULATION_OF_NUCLEOTIDE_CATABOLIC_PROCESS	0.277628	0.555801	0.0403699	0.376974	1.14616	18	APP|ARNT|PRKAA2|SLC4A4|UCHL1	Ale	Hepatoblasts	GOBP
GOBP_POSITIVE_REGULATION_OF_NUCLEOTIDE_METABOLIC_PROCESS	0.15775	0.398081	0.0439556	-0.39471	-1.26261	30	GPD1|NDUFC2|PID1|PINK1|PRKAA1|TMSB4X|ZBTB20	Ale	Hepatoblasts	GOBP
GOBP_POSITIVE_REGULATION_OF_ORGANELLE_ASSEMBLY	0.466546	0.729365	0.021582	-0.264088	-0.99661	67	ARHGAP35|BECN1|CAPG|CNOT6L|LCP1|RALB|RHOA|SDC4|SDCBP|SNX7|VPS4B	Ale	Hepatoblasts	GOBP
GOBP_POSITIVE_REGULATION_OF_ORGANELLE_ORGANIZATION	0.548403	0.787734	0.0157946	-0.208319	-0.969713	335	ANAPC11|ANXA1|ANXA2|APOA1|ARF6|ARHGAP35|ARPC2|ATP5IF1|BAG4|BECN1|BIN1|BRAF|BRK1|CALCOCO2|CAPG|CCT6A|CD47|CDC16|CDC23|CDC42|CFL1|CFL2|CHCHD10|CNOT6|CNOT6L|CTNNB1|CYFIP1|DCN|DCTN1|DNM1L|DZIP1|ENDOG|F2RL1|FAM162A|FCHSD2|FIS1|GSN|HNRNPA2B1|HSPA1B|IGF1|IGF2|LCP1|LMAN1|LNPK|LRP5|LRRK2|LRSAM1|MAPK3|MAPKAPK5|MIEF1|MTOR|MTSS1|NES|NSMCE2|NVL|OCLN|PDCD6IP|PDXP|PINK1|PKIB|PRAP1|PRKCE|PROX1|PRRT2|RAD21|RAD50|RALB|RALBP1|RHOA|RHOC|ROCK2|S100A10|SDC4|SDCBP|SEPTIN7|SERPINF2|SH3GLB1|SIRT2|SIVA1|SMC2|SNX7|SORBS3|SPIRE1|SURF4|SYT11|TMED9|TOM1|TRIM27|UBE2B|VASP|VIL1|VPS35|VPS4B|WASHC2C|WDR1|YME1L1|ZNRF2	Ale	Hepatoblasts	GOBP
GOBP_POSITIVE_REGULATION_OF_ORGANIC_ACID_TRANSPORT	0.0637288	0.229769	0.0730397	-0.531218	-1.46497	16	ACSL1|ACSL5|AVP|ITGB1|OXT|P2RX4	Ale	Hepatoblasts	GOBP
GOBP_POSITIVE_REGULATION_OF_ORGAN_GROWTH	0.0683359	0.241264	0.088041	0.405812	1.41024	30	ACACB|BASP1|CCNB1|CDK1|ERBB4|FGF2|FGFR2|NOTCH1|PIM1|RBPJ|TBX20|TGFBR3|YBX3	Ale	Hepatoblasts	GOBP
GOBP_POSITIVE_REGULATION_OF_OSSIFICATION	0.597282	0.823196	0.0186831	-0.273088	-0.910793	36	ATRAID|ISG15|OXT|SLC20A2|TENT5A	Ale	Hepatoblasts	GOBP
GOBP_POSITIVE_REGULATION_OF_OSTEOBLAST_DIFFERENTIATION	0.567669	0.802569	0.0190518	-0.261019	-0.936675	51	ATRAID|BMP2|CEBPA|CLIC1|CTNNB1|CTNNBIP1|FAM20C|IGF1|IL6R|IL6ST|ILK|LRP5|MEF2C|PRMT3|SUCO|TENT5A	Ale	Hepatoblasts	GOBP
GOBP_POSITIVE_REGULATION_OF_PATTERN_RECOGNITION_RECEPTOR_SIGNALING_PATHWAY	0.283396	0.560747	0.0308083	-0.320722	-1.11959	44	DHX33|F2RL1|FLOT1|HSP90B1|HSPA1B|LATS1|MAVS|NAGK|NR1H3|PJA2|STMP1|USP15|ZC3HAV1|ZDHHC5|ZDHHC9	Ale	Hepatoblasts	GOBP
GOBP_POSITIVE_REGULATION_OF_PEPTIDE_SECRETION	0.00229843	0.0237978	0.431708	-0.464209	-1.71635	60	DYNLL1|FGA|FGB|FGG|GLUD1|IRS2|MPC2|PRKAR1A|PSMD9|RBP4|SELENOT|SERP1	Ale	Hepatoblasts	GOBP
GOBP_POSITIVE_REGULATION_OF_PEPTIDYL_SERINE_PHOSPHORYLATION	0.851861	0.970619	0.0195555	0.247565	0.713331	15	MAD2L2|STK4|TENM1	Ale	Hepatoblasts	GOBP
GOBP_POSITIVE_REGULATION_OF_PEPTIDYL_TYROSINE_PHOSPHORYLATION	0.919959	0.990557	0.0193937	0.205776	0.687082	26	ABL1|ARHGEF2|EFNA5|ERBB4|GPRC5B|HES1|KIT|PIBF1|THBS4|VEGFA	Ale	Hepatoblasts	GOBP
GOBP_POSITIVE_REGULATION_OF_PHAGOCYTOSIS	0.00284272	0.027624	0.431708	-0.583039	-1.79538	25	AHSG|APOA1|APOA2|APPL2|CALR|F2RL1|LMAN2|RAB31|RAP1A|SOD1	Ale	Hepatoblasts	GOBP
GOBP_POSITIVE_REGULATION_OF_PHOSPHATIDYLINOSITOL_3_KINASE_PROTEIN_KINASE_B_SIGNAL_TRANSDUCTION	0.253832	0.526847	0.0307458	-0.269387	-1.11315	118	AGT|ANGPT1|BAG4|BECN1|CDC42|CPNE1|EGFR|ERBB3|F2|F2RL1|FN1|GDF15|IGF1|IGF2|IRS2|ITGB1|MTDH|MYDGF|NEDD4|P2RX4|PDGFC|PDGFD|PDPK1|PINK1|PROS1|PRR5L|TXN|XBP1	Ale	Hepatoblasts	GOBP
GOBP_POSITIVE_REGULATION_OF_PHOSPHORUS_METABOLIC_PROCESS	0.153361	0.389576	0.0396816	-0.263836	-1.165	197	ANG|APOC2|ARL2BP|CAPN2|CDKN1A|CIB1|CREBL2|DDRGK1|EFNA1|ERN1|FAXDC2|FLOT1|GPD1|KCTD20|MRNIP|MYDGF|NDUFC2|NEDD9|NPTN|PELI2|PID1|PIH1D1|PINK1|PRKAA1|PSMD10|RAB38|RALB|RALBP1|RAP1A|RHOA|RIPK1|SDCBP|SYAP1|TMSB4X|XBP1|ZBTB20|ZNF268	Ale	Hepatoblasts	GOBP
GOBP_POSITIVE_REGULATION_OF_PHOSPHORYLATION	0.41532	0.683422	0.0216022	-0.235806	-1.0189	164	ANG|ANGPT1|ARL2BP|BMP2|BRAF|CDKN1A|CIB1|CREBL2|DDRGK1|EFNA1|EGFR|ERN1|FAM20A|FAXDC2|FLOT1|IGF1|KCTD20|MAP2K3|MMD|MRNIP|MYDGF|NEDD9|NPTN|NRG1|PDCD10|PDGFA|PELI2|PIH1D1|PRLR|PSMD10|PTPN1|RALB|RALBP1|RAP1A|RHOA|RIPK1|ROCK2|SDCBP|SYAP1|TRIM6|XBP1|ZNF268|ZNF622	Ale	Hepatoblasts	GOBP
GOBP_POSITIVE_REGULATION_OF_PLASMA_MEMBRANE_BOUNDED_CELL_PROJECTION_ASSEMBLY	0.93956	0.99578	0.0109939	-0.186948	-0.720389	77	ACTR2|ACTR3|AKIRIN1|APC|ARHGAP35|ARPC2|BRK1|CDC42|CFL1|CYFIP1|F2RL1|FAM98A|FMR1|MIEN1|MTOR|OCLN|PIK3R1|PLCE1	Ale	Hepatoblasts	GOBP
GOBP_POSITIVE_REGULATION_OF_POST_TRANSLATIONAL_PROTEIN_MODIFICATION	0.462047	0.724924	0.0209659	-0.248797	-0.999635	97	ANGPT1|ARRDC3|BIRC2|CENPS|DCUN1D1|DCUN1D4|DERL1|EGR1|GABARAP|HSPA5|INAVA|LRRK2|MALT1|NDFIP1|PEF1|PINK1|PSMD10|PTTG1IP|RBX1|RCHY1|SKP1|SPRTN|STUB1|TANK|TOLLIP|UBB|UBE2L3|UBE2N|UBE2V1|UBE2V2	Ale	Hepatoblasts	GOBP
GOBP_POSITIVE_REGULATION_OF_PRODUCTION_OF_MOLECULAR_MEDIATOR_OF_IMMUNE_RESPONSE	0.340406	0.616923	0.0268101	-0.286262	-1.07115	64	B2M|DNAJB9|F2RL1|HLA-E|HPX|IL13RA1|IL4R|INAVA|KMT5B|MALT1|MAVS|PHB2|RBP4|SPON2|STX4|TRIM6|VAMP3|XBP1	Ale	Hepatoblasts	GOBP
GOBP_POSITIVE_REGULATION_OF_PROGRAMMED_CELL_DEATH	0.120434	0.339454	0.0435598	-0.253109	-1.17228	316	ACIN1|AGT|AIFM1|ARG1|ATF3|ATP2A2|B4GALT1|BCAP31|BCL2L1|BECN1|CAPN2|CASP3|CASP6|CDKN1A|CIDEB|CLU|CTSD|DHCR7|DLC1|DUSP6|F2RL1|F3|FAM162A|FIS1|FOXA1|G0S2|HPGD|ITGB1|LGALS2|LRRK2|MAGED1|MCL1|MTCH2|NCOA1|NDUFA13|NR3C1|PEA15|PERP|PHLDA2|PPP1CA|PRNP|RBM5|RHOB|RIPK1|RPL26|RPS7|SAP18|SIRT2|SOD1|SOD2|SQSTM1|TCTN3|TNFRSF12A|TNFRSF1A|TXNIP|UBB|XBP1|ZNF268	Ale	Hepatoblasts	GOBP
GOBP_POSITIVE_REGULATION_OF_PROTEASOMAL_PROTEIN_CATABOLIC_PROCESS	0.279195	0.557844	0.0296485	-0.280429	-1.10517	87	BCAP31|CEBPA|CLU|DAB2|DDA1|DDRGK1|ELOB|GABARAP|GCLC|LRRK2|PSMC4|PSMC5|PSMD10|RBX1|RCHY1|SIRT2|TF|XBP1|ZFAND2A	Ale	Hepatoblasts	GOBP
GOBP_POSITIVE_REGULATION_OF_PROTEASOMAL_UBIQUITIN_DEPENDENT_PROTEIN_CATABOLIC_PROCESS	0.281703	0.559026	0.0303262	-0.298295	-1.11108	63	CEBPA|CLU|DAB2|DDA1|DDRGK1|ELOB|GABARAP|GCLC|LRRK2|PSMD10|RBX1|RCHY1|SIRT2|TF|ZFAND2A	Ale	Hepatoblasts	GOBP
GOBP_POSITIVE_REGULATION_OF_PROTEIN_BINDING	0.804087	0.953403	0.0151357	-0.266127	-0.754549	18	FLOT1|RALB|RAN	Ale	Hepatoblasts	GOBP
GOBP_POSITIVE_REGULATION_OF_PROTEIN_CATABOLIC_PROCESS	0.110615	0.322015	0.048384	-0.283246	-1.21619	156	ADAM9|APC|APOE|BCAP31|CEBPA|CLU|CREBRF|DAB2|DDA1|DDB1|DDRGK1|ELOB|FBXL5|FMR1|GABARAP|GCLC|GPC3|LDLR|LRRK2|NDFIP1|NDUFA13|NEDD4|NFE2L2|NRDC|NSF|OAZ1|PSMC4|PSMC5|PSMD10|RBX1|RCHY1|RDX|RNF128|SIRT2|SNX1|SOX9|STUB1|TF|TIPARP|VPS28|VPS35|XBP1|ZER1|ZFAND2A|ZNF268	Ale	Hepatoblasts	GOBP
GOBP_POSITIVE_REGULATION_OF_PROTEIN_CONTAINING_COMPLEX_ASSEMBLY	0.69729	0.89794	0.0290311	0.196487	0.911715	125	ABCA1|AKAP9|ARL2|ATM|ATR|BAIAP2L1|BAX|BID|CARMIL1|EVL|FSCN1|GNL3L|LATS2|MAPK8|MAPRE1|MARK4|MECP2|NUMA1|PAK1|PDE4DIP|PLCG2|SLAIN1|SNCA|SPIDR|TENM1|TERF1|TP53	Ale	Hepatoblasts	GOBP
GOBP_POSITIVE_REGULATION_OF_PROTEIN_CONTAINING_COMPLEX_DISASSEMBLY	0.133138	0.358429	0.0484163	-0.41706	-1.29659	26	CALCOCO2|CFL1|CFL2|F2RL1|NES|PPP1CA|SETX|TOM1|VIL1|WDR1	Ale	Hepatoblasts	GOBP
GOBP_POSITIVE_REGULATION_OF_PROTEIN_EXPORT_FROM_NUCLEUS	0.490333	0.746023	0.0285996	0.336489	0.969555	15	ANP32B|CTDSPL2|GAS6|MDM2|PPM1A|PRKACA|PRKD1|RBM22|TPR|XPO4|YWHAE	Ale	Hepatoblasts	GOBP
GOBP_POSITIVE_REGULATION_OF_PROTEIN_IMPORT_INTO_NUCLEUS	0.723771	0.91397	0.0159806	-0.255852	-0.830282	32	BAG3|CDH1|DMAP1|JUP|MAPK14|MAVS|PIK3R1|PIK3R2|RAN|UBR5|XBP1	Ale	Hepatoblasts	GOBP
GOBP_POSITIVE_REGULATION_OF_PROTEIN_LOCALIZATION	0.0103739	0.0678518	0.155355	-0.288036	-1.34106	336	ABHD17C|ADAM9|AGR2|ANG|APOE|ARF6|ASPH|BCAP31|CCT6A|CDH1|CDK9|CFL1|CIB1|CLN3|CYLD|DDRGK1|DMAP1|DSG2|DYNLL1|EGFR|EIF2AK3|EMD|EPHA3|ERGIC3|F2|F2RL1|FGA|FGB|FGG|GLUD1|IER3IP1|IGF1|IRS2|ITGA3|ITGB1|JAK1|JUP|KIF5B|LAMTOR5|LEPROT|LGALS3|MAVS|MIEF1|MPC2|NEDD9|OAZ1|PDCD10|PDPK1|PIK3R1|PINK1|PRKAA1|PRKAR1A|PRNP|PRR5L|PSMD9|RAB11A|RAB29|RAB38|RAN|RBP4|RDX|RER1|RHOU|ROCK2|SERP1|SH3GLB1|SORBS1|SPTBN1|SQSTM1|STOM|STX4|TCAF1|TMED10|TMEM30A|TMEM97|TSG101|UBE2L3|UBL5|UBR5|VAMP2|VIL1|VPS28|VPS35|XBP1|ZDHHC5	Ale	Hepatoblasts	GOBP
GOBP_POSITIVE_REGULATION_OF_PROTEIN_LOCALIZATION_TO_CELL_PERIPHERY	0.017268	0.0961041	0.135863	-0.417417	-1.51942	55	AGR2|ARF6|ATP2C1|CIB1|CLN3|EGFR|EIF4G1|EPHA3|ITGA3|ITGB1|KIF5B|LGALS3|PDPK1|PIK3R1|PRNP|RAB11A|RAB38|RER1|SORBS1|SPTBN1|SQSTM1|STX4|VIL1|VPS35|ZDHHC5	Ale	Hepatoblasts	GOBP
GOBP_POSITIVE_REGULATION_OF_PROTEIN_LOCALIZATION_TO_MEMBRANE	0.0297354	0.14134	0.101118	-0.373677	-1.43465	75	AGR2|ARF6|ATP2C1|CHP1|CIB1|CLN3|EGFR|EPHA3|FNTA|ITGA3|ITGB1|KIF5B|LGALS3|LRP4|MIEF1|PDPK1|PGRMC1|PIK3R1|PRKCE|PRNP|RAB11A|RER1|SORBS1|SPTBN1|SQSTM1|STOM|STX4|TCAF1|VIL1|ZDHHC5	Ale	Hepatoblasts	GOBP
GOBP_POSITIVE_REGULATION_OF_PROTEIN_LOCALIZATION_TO_NUCLEUS	0.985445	1	0.0102758	-0.163527	-0.626182	73	CCT6A|CDH1|DMAP1|EIF2AK3|F2|JAK1|JUP|LAMTOR5|PIK3R1|RAN|UBR5|XBP1	Ale	Hepatoblasts	GOBP
GOBP_POSITIVE_REGULATION_OF_PROTEIN_LOCALIZATION_TO_PLASMA_MEMBRANE	0.00330345	0.0305494	0.31828	-0.491889	-1.72438	45	AGR2|ARF6|ATP2C1|CIB1|CLN3|EGFR|EPHA3|ITGA3|ITGB1|KIF5B|LGALS3|PDPK1|PIK3R1|PRNP|RAB11A|RER1|SORBS1|SPTBN1|SQSTM1|STX4|VIL1|ZDHHC5	Ale	Hepatoblasts	GOBP
GOBP_POSITIVE_REGULATION_OF_PROTEIN_MODIFICATION_PROCESS	0.236806	0.506189	0.029988	-0.242995	-1.10247	253	ANGPT1|ARL2BP|ARRDC3|BIRC2|BMP2|BRAF|CDKN1A|CENPS|CHP1|CIB1|CREBL2|DCUN1D1|DCUN1D4|DDRGK1|DERL1|EFNA1|EGFR|EGR1|ERN1|FAM20A|FAXDC2|FLOT1|GABARAP|HSPA5|IGF1|INAVA|LRRK2|MALT1|MAP2K3|MMD|MRNIP|MYDGF|NDFIP1|NEDD9|NPTN|NRG1|PDCD10|PDGFA|PEF1|PELI2|PIH1D1|PINK1|PRLR|PSMD10|PTPN1|PTTG1IP|RALB|RALBP1|RAMP1|RAP1A|RBX1|RCHY1|RHOA|RIPK1|ROCK2|SKP1|SPRTN|STUB1|SVIP|SYAP1|TANK|TOLLIP|TRIM6|TXN|UBB|UBE2L3|UBE2N|UBE2V1|UBE2V2|XBP1|ZNF268	Ale	Hepatoblasts	GOBP
GOBP_POSITIVE_REGULATION_OF_PROTEIN_POLYMERIZATION	0.534591	0.779499	0.0300866	0.235958	0.953765	57	AKAP9|AMBRA1|ARL2|BAIAP2L1|CARMIL1|CDC42EP3|CLASP1|CTTN|DRG1|EVL|MAPRE1|MECP2|NAV3|NCK1|NCK2|NUMA1|PAK1|PDE4DIP|RICTOR|SLAIN1|SNX9|TENM1|TOGARAM1	Ale	Hepatoblasts	GOBP
GOBP_POSITIVE_REGULATION_OF_PROTEIN_SECRETION	0.000834897	0.0110734	0.477271	-0.433355	-1.70038	85	ANG|DYNLL1|F2RL1|FGA|FGB|FGG|GLUD1|IER3IP1|IRS2|MPC2|PRKAR1A|PSMD9|RBP4|SERP1|TMED10|VPS35	Ale	Hepatoblasts	GOBP
GOBP_POSITIVE_REGULATION_OF_PROTEIN_SERINE_THREONINE_KINASE_ACTIVITY	0.648122	0.860161	0.0174742	-0.264211	-0.881185	36	CIB1|ERN1|PIH1D1|PSMD10|RALB|RHOA|SYAP1	Ale	Hepatoblasts	GOBP
GOBP_POSITIVE_REGULATION_OF_PROTEIN_TARGETING_TO_MEMBRANE	0.696673	0.897901	0.0172194	-0.294806	-0.835863	18	CHP1|CIB1|MIEF1|PRNP|STOM|TCAF1	Ale	Hepatoblasts	GOBP
GOBP_POSITIVE_REGULATION_OF_PROTEIN_TRANSPORT	0.00714286	0.0514454	0.198584	-0.341094	-1.47155	162	ADAM9|ANG|APOE|ARF6|ASPH|BCAP31|CDH1|CLN3|DMAP1|DYNLL1|EMD|ERGIC3|F2|F2RL1|FGA|FGB|FGG|GLUD1|IER3IP1|IGF1|IRS2|JUP|MAVS|MPC2|OAZ1|PDCD10|PIK3R1|PRKAR1A|PRR5L|PSMD9|RAB29|RAN|RBP4|SERP1|STX4|TMED10|TMEM30A|TMEM97|TSG101|UBR5|VAMP2|VPS28|VPS35|XBP1	Ale	Hepatoblasts	GOBP
GOBP_POSITIVE_REGULATION_OF_PROTEIN_UBIQUITINATION	0.231111	0.499598	0.0335636	-0.296392	-1.14543	78	ANGPT1|ARRDC3|BIRC2|CENPS|DERL1|GABARAP|HSPA5|INAVA|LRRK2|MALT1|NDFIP1|PEF1|PINK1|PSMD10|PTTG1IP|RBX1|RCHY1|SKP1|SPRTN|STUB1|UBB|UBE2L3|UBE2N|UBE2V1|UBE2V2	Ale	Hepatoblasts	GOBP
GOBP_POSITIVE_REGULATION_OF_PROTEOLYSIS	0.118414	0.33655	0.046958	-0.286498	-1.21434	141	ANXA2|APOE|ASPH|ATP5IF1|AURKAIP1|BCAP31|CEBPA|CFL1|CLU|DAB2|DDA1|DDRGK1|ELOB|GABARAP|GCLC|LRRK2|MYH9|NRDC|PERP|PSENEN|PSMC4|PSMC5|PSMD10|RBX1|RCHY1|S100A10|SIRT2|TF|UFL1|XBP1|ZFAND2A	Ale	Hepatoblasts	GOBP
GOBP_POSITIVE_REGULATION_OF_PROTEOLYSIS_INVOLVED_IN_PROTEIN_CATABOLIC_PROCESS	0.414708	0.683422	0.0226152	-0.253745	-1.02631	102	ATP5IF1|BCAP31|CEBPA|CLU|DAB2|DDA1|DDRGK1|ELOB|GABARAP|GCLC|LRRK2|PSMC4|PSMC5|PSMD10|RBX1|RCHY1|SIRT2|TF|UFL1|XBP1|ZFAND2A	Ale	Hepatoblasts	GOBP
GOBP_POSITIVE_REGULATION_OF_REACTIVE_OXYGEN_SPECIES_METABOLIC_PROCESS	0.038689	0.164482	0.091708	-0.441851	-1.47365	36	AGT|AKR1C1|CDKN1A|F2|F2RL1|GSTP1|PID1|RIPK1|SOD1|SOD2	Ale	Hepatoblasts	GOBP
GOBP_POSITIVE_REGULATION_OF_RECEPTOR_INTERNALIZATION	0.35604	0.631838	0.0349976	0.352477	1.07168	18	APP|NTF3|PLCG2|TBC1D5	Ale	Hepatoblasts	GOBP
GOBP_POSITIVE_REGULATION_OF_RECEPTOR_MEDIATED_ENDOCYTOSIS	0.0758409	0.255389	0.065073	-0.42362	-1.38143	33	ANXA2|B2M|CD63|CLU|TF|VTN	Ale	Hepatoblasts	GOBP
GOBP_POSITIVE_REGULATION_OF_RECEPTOR_SIGNALING_PATHWAY_VIA_STAT	0.886278	0.982253	0.0132317	-0.226064	-0.702802	26	ADIPOR1|CALM1|F2|OCIAD2|PRLR|WDR48	Ale	Hepatoblasts	GOBP
GOBP_POSITIVE_REGULATION_OF_REGULATED_SECRETORY_PATHWAY	0.320664	0.597166	0.0294867	-0.379064	-1.10826	20	F2RL1|IL4R|LAMP1|RAB3D|STX4|VAMP7|VAMP8	Ale	Hepatoblasts	GOBP
GOBP_POSITIVE_REGULATION_OF_RELEASE_OF_SEQUESTERED_CALCIUM_ION_INTO_CYTOSOL	0.444418	0.7125	0.030397	0.347419	1.00105	15	ABL1|BAX|CEMIP|PLCG1|SNCA	Ale	Hepatoblasts	GOBP
GOBP_POSITIVE_REGULATION_OF_REPRODUCTIVE_PROCESS	0.490408	0.746023	0.0218219	-0.298109	-0.979821	34	ACVR1B|AR|CIB1|OXT|SIRT2|SOX9|UBE2B	Ale	Hepatoblasts	GOBP
GOBP_POSITIVE_REGULATION_OF_RESPONSE_TO_BIOTIC_STIMULUS	0.0419107	0.173598	0.0791568	-0.292047	-1.29742	207	AKIRIN2|APPL2|ARG1|BECN1|BIRC2|CARD8|CASP6|CLPB|CYLD|ECSIT|F2RL1|FBXO38|FLOT1|HCFC2|HEXIM1|HLA-E|HPX|HSP90B1|HSPA8|INAVA|LAMP1|LAMP2|LATS1|LETMD1|LGR4|MAVS|NAGK|NAGLU|NR1H3|PAK2|PCBP2|PDPK1|PHB2|PIK3R1|PJA2|POLR3C|PPP6C|PRKAA1|RIOK3|RNF115|RNF135|RNF170|RPS6KA3|S100A14|SIRT2|SQSTM1|STMP1|TAX1BP1|TKFC|TSPAN6|WASHC4|ZC3HAV1|ZDHHC5|ZDHHC9	Ale	Hepatoblasts	GOBP
GOBP_POSITIVE_REGULATION_OF_RESPONSE_TO_CYTOKINE_STIMULUS	0.0261966	0.129127	0.112604	-0.471082	-1.5362	33	AGPAT1|AGPAT2|CPNE1|HPX|NRDC|PAFAH1B1|RIPK1|TAF9	Ale	Hepatoblasts	GOBP
GOBP_POSITIVE_REGULATION_OF_RESPONSE_TO_ENDOPLASMIC_RETICULUM_STRESS	0.838138	0.966538	0.0211841	0.220322	0.768005	31	APP|BAX|RNFT2|TMEM259	Ale	Hepatoblasts	GOBP
GOBP_POSITIVE_REGULATION_OF_RESPONSE_TO_EXTERNAL_STIMULUS	0.000654594	0.00940709	0.477271	-0.329493	-1.52306	308	AGT|AKIRIN1|AKIRIN2|APOH|APPL2|ARG1|ARRB2|BECN1|BIRC2|BRAF|CALR|CAMK2N1|CARD8|CASP3|CASP6|CD47|CDH13|CEBPA|CLPB|CREB3|CREB3L3|CXCL17|CYLD|DDT|DHX33|DNM1L|ECSIT|F2|F2RL1|F3|FLOT1|GPR108|HCFC2|HEXIM1|HLA-E|HPX|HSP90B1|HSPA1B|HSPA8|HSPB1|IL6R|INAVA|LAMP1|LAMP2|LATS1|LDLR|LETMD1|LGALS2|LGMN|LGR4|LRRK2|LRSAM1|MAPK13|MAPK3|MAVS|MED1|MGST2|MIF|MOSPD2|NAGK|NAGLU|NEDD9|NR1H3|OPTN|P2RX4|PAK2|PCBP2|PDGFD|PDPK1|PERP|PGF|PHB2|PIK3R1|PJA2|PLG|POLR3C|PPP6C|PQBP1|PRKCE|RIOK3|RIPK1|RNF115|RNF135|RNF170|RPS6KA3|S100A14|SERPINF2|SIRT2|SQSTM1|STMP1|STX4|TAX1BP1|TKFC|TMSB4X|TNFRSF1A|TRIM6|TSPAN6|TYRO3|USP15|VAMP7|VAMP8|VTN|WASHC4|ZC3HAV1|ZDHHC4|ZDHHC5|ZDHHC9	Ale	Hepatoblasts	GOBP
GOBP_POSITIVE_REGULATION_OF_RESPONSE_TO_WOUNDING	0.0120101	0.0759565	0.165406	-0.47143	-1.61322	40	ACTG1|CLDN1|CLDN3|CLDN4|F2|F3|ITGB1|OCLN|PLG|PRDX2|SERPINF2|TMEM97|VTN|XBP1	Ale	Hepatoblasts	GOBP
GOBP_POSITIVE_REGULATION_OF_RHO_PROTEIN_SIGNAL_TRANSDUCTION	0.530122	0.776109	0.0210189	-0.320537	-0.948297	21	APOA1|F2RL1	Ale	Hepatoblasts	GOBP
GOBP_POSITIVE_REGULATION_OF_RNA_SPLICING	0.0157923	0.0903555	0.188069	0.43086	1.58122	38	DAZAP1|PRPF19|RBMX|RBMXL1|SLC38A2|SNRNP70|SRSF5|THRAP3|TRA2B|U2AF2	Ale	Hepatoblasts	GOBP
GOBP_POSITIVE_REGULATION_OF_SECRETION	0.00123495	0.0146661	0.45506	-0.37366	-1.60333	155	ANG|ANXA2|AVP|CADPS|DAB2|DYNLL1|F2|F2RL1|FGA|FGB|FGG|GLUD1|IER3IP1|IRS2|LAMP1|MPC2|OXT|P2RX4|PINK1|PRKAR1A|PSMD9|RBP4|S100A10|SDCBP|SELENOT|SERP1|TMED10|TSG101|VAMP7|VPS35|VPS4B|XBP1	Ale	Hepatoblasts	GOBP
GOBP_POSITIVE_REGULATION_OF_SIGNAL_TRANSDUCTION_BY_P53_CLASS_MEDIATOR	0.363218	0.636775	0.027106	-0.350752	-1.07009	24	HEXIM1|RPL26|RPL37|RPS15|RPS7|SPRED1|SPRED2|UBB|ZNHIT1	Ale	Hepatoblasts	GOBP
GOBP_POSITIVE_REGULATION_OF_SMAD_PROTEIN_SIGNAL_TRANSDUCTION	0.873999	0.976721	0.0201704	0.218703	0.730245	26	BMP6|BMP7|BMPR1A|BMPR2|GDF11|PARP1|TGFBR1|TGFBR3|TTK|TWSG1	Ale	Hepatoblasts	GOBP
GOBP_POSITIVE_REGULATION_OF_SMALL_GTPASE_MEDIATED_SIGNAL_TRANSDUCTION	0.838669	0.966554	0.013468	-0.217588	-0.771636	48	APOA1|ARHGEF3|COL3A1|CRK|CRKL|F11R|F2RL1|FNTA|IGF1|ITGAV|KRAS|LRP4|MAPRE2|NET1|PICALM|PIK3CB|PRAG1|SHOC2|SOS1|STK19	Ale	Hepatoblasts	GOBP
GOBP_POSITIVE_REGULATION_OF_SMALL_MOLECULE_METABOLIC_PROCESS	0.0122975	0.0768214	0.156279	-0.375643	-1.49288	91	AGT|APOA1|APOA4|APOC2|APOE|AVP|DAB2|DGAT2|GDF15|GPD1|IRS2|MTLN|NDUFC2|PID1|PINK1|PPP1CA|PRKAA1|RDH10|SIRT2|STARD4|TMSB4X|ZBTB20	Ale	Hepatoblasts	GOBP
GOBP_POSITIVE_REGULATION_OF_SMOOTHENED_SIGNALING_PATHWAY	0.424735	0.692476	0.0325197	0.302577	1.0103	26	DYNC2H1|EVC|INTU|ISL1|PDCL|SFRP1	Ale	Hepatoblasts	GOBP
GOBP_POSITIVE_REGULATION_OF_SMOOTH_MUSCLE_CELL_MIGRATION	0.254575	0.527236	0.0335891	-0.37726	-1.16171	25	DOCK5|FAT1|IGF1|PDGFD|S100A11|VTN|XBP1	Ale	Hepatoblasts	GOBP
GOBP_POSITIVE_REGULATION_OF_SMOOTH_MUSCLE_CELL_PROLIFERATION	0.478309	0.737212	0.0218168	-0.284485	-0.988473	43	CDH13|ERN1|HPGD|ID2|IGF1|IL6R|MEF2D|PDGFD|PIK3R1|RBPMS2|SERPINF2|XBP1	Ale	Hepatoblasts	GOBP
GOBP_POSITIVE_REGULATION_OF_SODIUM_ION_TRANSPORT	0.212558	0.474227	0.0467507	0.405608	1.21073	17	ATP1B3|FGF12|FXYD6|MLLT6|PKP2|STK39|WNK2|WNK3	Ale	Hepatoblasts	GOBP
GOBP_POSITIVE_REGULATION_OF_STEM_CELL_POPULATION_MAINTENANCE	0.303039	0.579716	0.0409012	0.290868	1.09064	42	BRD9|HDAC2|KDM2B|LBH|RBBP4|SAP30|SMARCA4|SMARCC1|SS18|TEAD4|TET1	Ale	Hepatoblasts	GOBP
GOBP_POSITIVE_REGULATION_OF_STEM_CELL_PROLIFERATION	0.250064	0.522132	0.0437566	0.353126	1.1571	24	FGF2|FGFR1|HMGA2|HNRNPU|KDM1A|KITLG|N4BP2L2|PBX1|PDCD2|RUNX2|TGFBR1|WNT5A	Ale	Hepatoblasts	GOBP
GOBP_POSITIVE_REGULATION_OF_STEROID_BIOSYNTHETIC_PROCESS	0.475378	0.734877	0.0293175	0.33368	0.978185	16	SREBF1	Ale	Hepatoblasts	GOBP
GOBP_POSITIVE_REGULATION_OF_STEROID_METABOLIC_PROCESS	0.0974843	0.296757	0.0576941	-0.464407	-1.37393	21	AGT|APOA1|APOE|DAB2|PRKAA1|SCP2|STARD4	Ale	Hepatoblasts	GOBP
GOBP_POSITIVE_REGULATION_OF_STEROL_TRANSPORT	0.151633	0.386147	0.0460014	-0.462635	-1.29357	17	ANXA2|APOA1|APOE|LIPG|NR1H3|SCP2	Ale	Hepatoblasts	GOBP
GOBP_POSITIVE_REGULATION_OF_STRESS_FIBER_ASSEMBLY	0.242371	0.511654	0.0341227	-0.345021	-1.15729	37	APOA1|BAG4|BRAF|CD47|CDC42|MTOR|RHOA|RHOC|ROCK2|S100A10|SDC4|SERPINF2|SORBS3	Ale	Hepatoblasts	GOBP
GOBP_POSITIVE_REGULATION_OF_STRIATED_MUSCLE_CELL_DIFFERENTIATION	0.489831	0.746023	0.0226317	-0.353536	-0.974967	16	ARRB2|IGF1|MAPK14|MEF2C|MTOR|NRG1|PROX1	Ale	Hepatoblasts	GOBP
GOBP_POSITIVE_REGULATION_OF_SUBSTRATE_ADHESION_DEPENDENT_CELL_SPREADING	0.00338546	0.0309878	0.31828	-0.536375	-1.76295	34	APOA1|ARPC2|CALR|CDC42|CIB1|DAB2|FGA|FGB|FGG|ILK|MYADM|NEDD9|P4HB|S100A10	Ale	Hepatoblasts	GOBP
GOBP_POSITIVE_REGULATION_OF_SUPRAMOLECULAR_FIBER_ORGANIZATION	0.308442	0.586276	0.0272885	-0.261875	-1.07901	116	APOA1|APOE|ARF6|ARPC2|BAG4|BIN1|BRAF|BRK1|CD47|CDC42|CFL1|CFL2|CLU|CYFIP1|DCTN1|F2RL1|FCHSD2|GSN|HSPA1B|MTOR|MTSS1|OCLN|PDXP|PRKCE|PROX1|RHOA|RHOC|ROCK2|S100A10|SDC4|SERPINF2|SORBS3|VASP|VIL1|WASHC2C|WDR1	Ale	Hepatoblasts	GOBP
GOBP_POSITIVE_REGULATION_OF_SYNAPSE_ASSEMBLY	0.238083	0.506958	0.0456385	0.325876	1.15602	33	ADGRB3|ARMCX5-GPRASP2|EFNA5|EPHB1|GRID2|LRRTM3|NLGN1|NRXN1|PTPRD|SEMA4D|STAU2	Ale	Hepatoblasts	GOBP
GOBP_POSITIVE_REGULATION_OF_SYNAPTIC_TRANSMISSION	0.160874	0.40295	0.0411104	-0.308479	-1.20387	82	APOE|CA2|CALM1|FLOT1|HMGCR|KIF5B|LGMN|NCSTN|NPTN|OXT|PINK1|PRNP|SQSTM1|VAMP2	Ale	Hepatoblasts	GOBP
GOBP_POSITIVE_REGULATION_OF_TELOMERE_MAINTENANCE	0.000314098	0.00511411	0.498493	0.469503	1.88674	56	ACTL6A|ATM|ATR|AURKB|CCT3|CCT4|CCT8|DHX36|DKC1|GNL3|HNRNPA1|HNRNPD|MAP2K7|NBN|NFRKB|PARN|POT1|PPP1R10|RUVBL1|RUVBL2|TERF1|TNKS	Ale	Hepatoblasts	GOBP
GOBP_POSITIVE_REGULATION_OF_TELOMERE_MAINTENANCE_VIA_TELOMERE_LENGTHENING	0.00636618	0.0474133	0.291091	0.547295	1.77235	23	ATM|ATR|CCT3|CCT4|CCT8|DHX36|DKC1|HNRNPA1|HNRNPD|PARN|POT1|TNKS	Ale	Hepatoblasts	GOBP
GOBP_POSITIVE_REGULATION_OF_TORC1_SIGNALING	0.45383	0.7209	0.0226593	-0.286228	-1.00341	45	FLCN|FNIP1|FNIP2|LAMTOR2|LAMTOR3|LAMTOR5|PIH1D1|RBX1|RHEB|RNF167|RRAGA	Ale	Hepatoblasts	GOBP
GOBP_POSITIVE_REGULATION_OF_TOR_SIGNALING	0.718535	0.911201	0.0152913	-0.23095	-0.85653	61	F3|FLCN|FNIP1|FNIP2|LAMTOR2|LAMTOR3|LAMTOR5|PIH1D1|RBX1|RHEB|RNF167|RRAGA|XBP1	Ale	Hepatoblasts	GOBP
GOBP_POSITIVE_REGULATION_OF_TRANSCRIPTION_BY_RNA_POLYMERASE_I	0.254215	0.526847	0.0437813	0.340343	1.1492	27	CARM1|ERBB2|HEATR1|IPPK|LYAR|NCL|PHF8|SF3B1|SMARCA4|WDR43	Ale	Hepatoblasts	GOBP
GOBP_POSITIVE_REGULATION_OF_TRANSCRIPTION_BY_RNA_POLYMERASE_III	0.997797	1	0.0120606	-0.154116	-0.425015	16	AR|MTOR|ZNF143	Ale	Hepatoblasts	GOBP
GOBP_POSITIVE_REGULATION_OF_TRANSFERASE_ACTIVITY	0.841233	0.966652	0.024741	0.185665	0.841612	106	ABL1|BMI1|CCDC88A|CDC14B|CDC20|CEMIP|CENPE|ECT2|ERBB2|EZH2|FGF2|GPRC5B|HMGA2|MAP2K2|PCNA|PIBF1|PILRB|PIM1|RAPGEF2|RFC2|RFC5|RPS2|SIRT1|STOX1|STRADA|TENM1|TOM1L1|TPX2|UBE2C|UBE2S|WNT5A	Ale	Hepatoblasts	GOBP
GOBP_POSITIVE_REGULATION_OF_TRANSLATION	0.0337079	0.150693	0.14247	0.3006	1.35478	102	AGO2|DHX36|EIF2AK4|EIF3E|EIF5A|FXR1|HNRNPD|HNRNPU|IGF2BP1|LIN28A|NCK1|NCK2|NIBAN1|NPM1|OTUD6B|PABPC1|PAIP1|PKM|POLDIP3|PRKCH|PRKDC|PRMT1|RBMS3|RPL5|SSB|SYNCRIP|UPF3B|YBX1|YBX3|YTHDF2|ZCCHC4	Ale	Hepatoblasts	GOBP
GOBP_POSITIVE_REGULATION_OF_TRANSLATIONAL_INITIATION	0.994373	1	0.0117616	-0.166635	-0.492982	21	AKT2|DDX3X|DHX29|DNAJC3|EIF2AK4|EIF2B5|HABP4|KHDRBS1|LARP1|METTL3|MTOR|NCK1|POLR2G|PPP1R15A|RPS6KB1|RPS6KB2|SH3BGRL|UHMK1|YTHDF1|YTHDF2|YTHDF3	Ale	Hepatoblasts	GOBP
GOBP_POSITIVE_REGULATION_OF_TRANSMEMBRANE_RECEPTOR_PROTEIN_SERINE_THREONINE_KINASE_SIGNALING_PATHWAY	0.959744	1	0.0212923	0.169903	0.722193	74	ACVR2A|ACVR2B|BMP6|BMP7|BMPR1A|BMPR2|CCN1|CRB2|EP300|FKBP8|GDF11|GLCE|HES1|HSP90AB1|MSX1|NGLY1|NOTCH1|NOTCH2|NUMA1|PARP1|RBPJ|RNF111|SCUBE3|SH2B1|SLC2A10|SMAD3|STK11|TBX20|TGFBR1|TGFBR3|TTK|TWSG1|UBE2O|ZC3H3|ZNF423	Ale	Hepatoblasts	GOBP
GOBP_POSITIVE_REGULATION_OF_TRANSMEMBRANE_TRANSPORT	0.0395736	0.166852	0.0865239	-0.35158	-1.3828	86	ACSL1|ACSL5|ACTN4|AKAP7|ASPH|BRAF|CA2|CAPN3|CHP1|COX17|CREBL2|EDNRA|F2|GPC3|GSTO1|IGF1|IRS2|ITGB1|NFE2L2|OCLN|P2RX4|PDPK1|PIK3R1|PPP3CC|RAP1A|SORBS1|STIMATE|TCAF1|TMSB4X|VMP1	Ale	Hepatoblasts	GOBP
GOBP_POSITIVE_REGULATION_OF_TRANSPORT	1.18698e-06	4.48562e-05	0.643552	-0.34744	-1.65125	438	ACSL1|ACSL5|ACTB|ACTN4|AHCYL1|AHSG|AKAP7|ANG|ANXA2|APOA1|APOA2|APOE|APPL2|ARF6|ASPH|ATP5IF1|AVP|B2M|BCAP31|BORCS5|CA2|CADPS|CALR|CASK|CD151|CD63|CDC42|CDH1|CHCHD10|CHMP2A|CLU|COX17|CREBL2|DAB2|DBI|DMAP1|DYNLL1|EHD1|ERGIC3|F2|F2RL1|FGA|FGB|FGG|FLOT1|GLUD1|GPC3|GSTO1|IER3IP1|IGF1|IL4R|IRS2|ITGB1|JUP|KIF5B|LAMP1|LGALS3|LIPG|LMAN2|LRRK2|MPC2|NEDD4|NR1H3|OAZ1|OCLN|OXT|P2RX4|PIK3R1|PINK1|PPP3CC|PRAP1|PRKAR1A|PRR5L|PRRT2|PSMD9|RAB29|RAB31|RAB3B|RAB3D|RAN|RAP1A|RBP4|RDX|S100A10|SCP2|SDC4|SDCBP|SELENOT|SERP1|SIVA1|SOD1|SORBS1|STX4|TCAF1|TF|TMED10|TMEM97|TMSB4X|TRIAP1|TSG101|UBR5|VAMP2|VAMP7|VAMP8|VMP1|VPS28|VPS35|VPS4B|VTN|XBP1|XRCC4|ZNRF2	Ale	Hepatoblasts	GOBP
GOBP_POSITIVE_REGULATION_OF_TRANSPORTER_ACTIVITY	0.116076	0.332064	0.0529733	-0.466589	-1.34158	19	ACTN4|ASPH|CHP1|COX17|EDNRA|STIMATE|TCAF1|TMSB4X|VMP1	Ale	Hepatoblasts	GOBP
GOBP_POSITIVE_REGULATION_OF_TUMOR_NECROSIS_FACTOR_SUPERFAMILY_CYTOKINE_PRODUCTION	0.054071	0.205168	0.0764929	-0.406829	-1.41357	43	CLU|DDT|HLA-E|HSPB1|IFNGR1|LRRK2|MAVS|NRDC|ORM1|PIK3R1|RIPK1|SELENOK|SPON2|ZBTB20	Ale	Hepatoblasts	GOBP
GOBP_POSITIVE_REGULATION_OF_TYPE_II_INTERFERON_PRODUCTION	0.629872	0.844821	0.0249585	0.285564	0.888453	20	ABL1|APP|HRAS|ISL1|SLC7A5	Ale	Hepatoblasts	GOBP
GOBP_POSITIVE_REGULATION_OF_TYPE_I_INTERFERON_PRODUCTION	0.909777	0.98794	0.0123087	-0.204503	-0.710566	43	DHX33|FLOT1|ISG15|MAVS|POLR3B|POLR3C|PQBP1|RIOK3|RNF135|TANK|TOMM70|ZBTB20|ZC3HAV1	Ale	Hepatoblasts	GOBP
GOBP_POSITIVE_REGULATION_OF_T_CELL_MEDIATED_IMMUNITY	0.0647244	0.231762	0.0715673	-0.483952	-1.4455	22	B2M|DENND1B|FBXO38|FZD5|HLA-A|HLA-B|HLA-C|HLA-E|MALT1|PRKAA1|PVR|TRAF6|YWHAG|ZBTB1	Ale	Hepatoblasts	GOBP
GOBP_POSITIVE_REGULATION_OF_T_CELL_MIGRATION	0.317797	0.594383	0.0300372	-0.405641	-1.11866	16	MED23|P4HB|RHOA|SELENOK	Ale	Hepatoblasts	GOBP
GOBP_POSITIVE_REGULATION_OF_T_CELL_PROLIFERATION	0.452109	0.720056	0.0318385	0.277764	1.00051	35	BMI1|CD24|GPAM|HMGB1|IGFBP2|KITLG|NCK1|NCK2|SLC7A1	Ale	Hepatoblasts	GOBP
GOBP_POSITIVE_REGULATION_OF_UBIQUITIN_DEPENDENT_PROTEIN_CATABOLIC_PROCESS	0.453691	0.7209	0.0215719	-0.258232	-1.00557	81	BCAP31|CEBPA|CLU|DAB2|DDA1|DDRGK1|ELOB|GABARAP|GCLC|LRRK2|PSMD10|RBX1|RCHY1|SIRT2|TF|ZFAND2A	Ale	Hepatoblasts	GOBP
GOBP_POSITIVE_REGULATION_OF_VACUOLE_ORGANIZATION	0.0192535	0.10431	0.134647	-0.566866	-1.60723	18	ANXA2|BECN1|RALB|SNX7	Ale	Hepatoblasts	GOBP
GOBP_POSITIVE_REGULATION_OF_VASCULAR_ASSOCIATED_SMOOTH_MUSCLE_CELL_PROLIFERATION	0.904362	0.984793	0.0130672	-0.225467	-0.680677	23	ERN1|HPGD|IGF1|XBP1	Ale	Hepatoblasts	GOBP
GOBP_POSITIVE_REGULATION_OF_VASCULAR_ENDOTHELIAL_GROWTH_FACTOR_PRODUCTION	0.834321	0.965906	0.0146322	-0.261234	-0.730433	17	C5|CXCL17|EIF2AK3|RORA|SULF1	Ale	Hepatoblasts	GOBP
GOBP_POSITIVE_REGULATION_OF_VASCULATURE_DEVELOPMENT	0.646576	0.860135	0.0284239	0.211132	0.915363	83	ABL1|BRCA1|FGF2|HMGA2|HMGB1|ISL1|MDK|PKM|PLCG1|VASH2	Ale	Hepatoblasts	GOBP
GOBP_POSITIVE_REGULATION_OF_VIRAL_GENOME_REPLICATION	0.867193	0.97489	0.0200941	0.224178	0.734576	24	ADAR|NOTCH1|PABPC1|PKN2|SRPK2|TOP2A|TOP2B	Ale	Hepatoblasts	GOBP
GOBP_POSITIVE_REGULATION_OF_VIRAL_LIFE_CYCLE	0.924795	0.992218	0.0132557	-0.233715	-0.634094	15	FMR1|KPNA6|P4HB|TSG101|TYRO3|VPS37B	Ale	Hepatoblasts	GOBP
GOBP_POSITIVE_REGULATION_OF_VIRAL_PROCESS	0.909478	0.98794	0.0123618	-0.20238	-0.711593	46	ATG12|DDB1|FMR1|HACD3|KPNA6|P4HB|PPIH|RAD23A|STOM|TMEM39A|TSG101	Ale	Hepatoblasts	GOBP
GOBP_POSITIVE_REGULATION_OF_WNT_SIGNALING_PATHWAY	0.450657	0.718679	0.0367156	0.218989	1.00039	112	ABL1|CAPRIN2|CCAR2|CDH3|CSNK1G1|CSNK1G2|EGF|FAM53B|FGF2|FGFR2|GPC5|GPRC5B|KANK1|MLLT3|POU5F1|RBPJ|RSPO3|RUVBL1|SFRP1|SMARCA4|SOX4|SULF2|TMEM132A|TNKS|USP34|WLS|WNK2|WNT5A|ZBED3	Ale	Hepatoblasts	GOBP
GOBP_POSITIVE_T_CELL_SELECTION	0.74578	0.926098	0.0159322	-0.27193	-0.804494	21	BRAF|BRD2|CTSL|CYLD|IL6R|IL6ST|JAK1|MTOR|STAT3|STAT6|ZFPM1	Ale	Hepatoblasts	GOBP
GOBP_POSTREPLICATION_REPAIR	0.671846	0.87773	0.0246564	0.249779	0.877765	32	BRCA1|DTL|MAD2L2|PCNA|POLH|POLI|POLK|PRIMPOL|WDR33	Ale	Hepatoblasts	GOBP
GOBP_POSTSYNAPSE_ASSEMBLY	0.13918	0.366812	0.0634555	0.311821	1.23178	52	ABL1|ARHGAP12|CRMP1|CYFIP2|ELMO1|GRID2|NLGN1|NRXN1|PTPRD|PTPRS|RAC3|UBE2M	Ale	Hepatoblasts	GOBP
GOBP_POSTSYNAPSE_ORGANIZATION	0.530064	0.776109	0.0181594	-0.227269	-0.967939	147	ABHD17C|ACTB|ACTG1|ACTN1|APOE|ARF4|CDC42|CFL1|EFNA1|ETV5|GPHN|IL1RAP|ITGA3|LGMN|LRRK2|NEDD8|NEDD9|PAFAH1B1|PDLIM5|PRNP|RER1|SIGMAR1|SLC30A1|VPS35	Ale	Hepatoblasts	GOBP
GOBP_POSTSYNAPTIC_DENSITY_ASSEMBLY	0.456984	0.723123	0.0298804	0.344361	0.992236	15	GRID2|NRXN1|PTPRD|PTPRS	Ale	Hepatoblasts	GOBP
GOBP_POSTSYNAPTIC_DENSITY_ORGANIZATION	0.896231	0.982945	0.0130698	-0.222571	-0.691943	26	ARF6|CFL1|CRIPT|IL1RAP|LATS1|SLC30A1	Ale	Hepatoblasts	GOBP
GOBP_POSTSYNAPTIC_MEMBRANE_ORGANIZATION	0.540055	0.782467	0.0205129	-0.304704	-0.947283	26	APOE|ETV5|GPHN|RER1|SLC30A1	Ale	Hepatoblasts	GOBP
GOBP_POSTSYNAPTIC_MODULATION_OF_CHEMICAL_SYNAPTIC_TRANSMISSION	0.289025	0.565785	0.0313735	-0.37865	-1.13098	22	BRAF|CDH1|CYFIP1|FBXO2|IGF1|SNX14|SORCS3	Ale	Hepatoblasts	GOBP
GOBP_POSTSYNAPTIC_SIGNAL_TRANSDUCTION	0.770399	0.938024	0.0213071	0.258359	0.785524	18	CHRM3|GNAQ|PLCB1	Ale	Hepatoblasts	GOBP
GOBP_POSTSYNAPTIC_SPECIALIZATION_ASSEMBLY	0.424495	0.692476	0.0321001	0.320812	1.01275	21	ABL1|GRID2|NRXN1|PTPRD|PTPRS	Ale	Hepatoblasts	GOBP
GOBP_POSTSYNAPTIC_SPECIALIZATION_ORGANIZATION	0.850969	0.970619	0.0207988	0.215357	0.76396	33	ABL1|GRID2|NLGN1|NRXN1|PTPRD|PTPRS	Ale	Hepatoblasts	GOBP
GOBP_POST_EMBRYONIC_DEVELOPMENT	0.21463	0.476765	0.0353832	-0.308281	-1.16133	66	ACADM|ACO1|ALDH5A1|APOB|ASL|CCDC47|ETNK2|HEG1|IGF2R|MORC3|MTOR|MYO1E|PLEKHA1|PRDM1|SELENOP|SEMA3C|SERP1|SOD2|SZT2|TIPARP|ZFY	Ale	Hepatoblasts	GOBP
GOBP_POST_GOLGI_VESICLE_MEDIATED_TRANSPORT	0.317403	0.594383	0.0271297	-0.269047	-1.07912	96	AMN|AP1AR|AP2A1|AP3S1|ATP2C1|CCDC93|CLN3|DOP1B|EPS15|EXOC5|GAK|GCC2|GOLGA7|KRT18|LAMP1|MACF1|NSF|OPTN|RAB10|RAB11A|RAB14|RAB31|RABIF|RP2|SCAMP2|SCAMP3|SCFD1|SPTBN1|VAMP2|VAMP3|VPS13A|VPS35L|VTI1A|VTI1B	Ale	Hepatoblasts	GOBP
GOBP_POST_TRANSCRIPTIONAL_REGULATION_OF_GENE_EXPRESSION	0.0886991	0.28291	0.123558	0.211522	1.13357	391	ADAR|AGO1|AGO2|ALKBH1|APP|BZW2|CAPRIN2|CDC37|CELF1|CELF4|CLP1|CNOT1|DDX1|DHX36|DIS3|DIS3L2|DKC1|EIF2AK4|EIF3B|EIF3E|EIF3H|EIF4H|EIF5A|ELAVL4|FASTKD1|FOXO3|FUS|FXR1|GCNT2|GEMIN5|GIGYF2|HNRNPA0|HNRNPD|HNRNPU|IGF2BP1|ILF3|KLHL25|LIMD1|LIN28A|LIN28B|LRPPRC|LSM14B|MALAT1|MALSU1|METAP1|METAP2|METTL16|MIR34AHG|MKNK2|MRPS27|NCK1|NCK2|NCL|NGDN|NIBAN1|NOCT|NPM1|OTUD6B|PA2G4|PABPC1|PABPC4|PAIP1|PARN|PCBP4|PKM|POLDIP3|PRKCH|PRKDC|PRMT1|PTCD3|PUM3|PUS7|QKI|RBM47|RBMS3|RC3H2|RPL13A|RPL38|RPL5|RPS9|SAMD4B|SARNP|SERBP1|SESN2|SSB|SYNCRIP|TAF15|TARDBP|THRAP3|TIA1|TIAL1|TNRC6A|TP53|TRAF3IP2|TRNAU1AP|TYMS|UPF3B|WTIP|XPO5|YBX1|YBX3|YTHDF2|ZC3H18|ZCCHC4	Ale	Hepatoblasts	GOBP
GOBP_POTASSIUM_ION_HOMEOSTASIS	0.226921	0.495175	0.0448289	0.417925	1.2042	15	ATP1A2|ATP1B3|KCNMA1|KCTD7|KLHL3|SLC12A6|YWHAE	Ale	Hepatoblasts	GOBP
GOBP_POTASSIUM_ION_TRANSPORT	0.561959	0.798587	0.0183057	-0.242718	-0.94723	82	AKAP7|CD63|GHITM|HCN1|KIF5B|NSF|PRNP|TMCO3|VAMP2|VPS4B	Ale	Hepatoblasts	GOBP
GOBP_PRESYNAPSE_ASSEMBLY	0.00730308	0.052353	0.274717	0.492395	1.71113	30	APP|EFNB2|GRID2|IGSF11|IL1RAPL2|LRRTM3|NLGN1|NLGN4X|NRXN1|PCDH17|PTPRD|SNCA	Ale	Hepatoblasts	GOBP
GOBP_PRESYNAPSE_ORGANIZATION	0.00998381	0.0660053	0.238353	0.437344	1.61184	39	APP|EFNB2|GRID2|IGSF11|IL1RAPL2|LRRTM3|NLGN1|NLGN4X|NRXN1|PCDH17|PTPRD|SNCA	Ale	Hepatoblasts	GOBP
GOBP_PRESYNAPTIC_ENDOCYTOSIS	0.104653	0.30951	0.0531804	-0.34742	-1.28848	61	ACTB|ACTG1|AP2A1|AP2M1|AP2S1|AP3S1|ARF6|ARPC3|BIN1|BTBD9|CALM1|CALM3|CANX|CAPN2|CLTA|CLTB|CTBP1|FCHO2|GAK|LRRK2|PPP3CC|SYNJ2|SYT11|TBC1D24|VAMP2	Ale	Hepatoblasts	GOBP
GOBP_PRIMARY_ALCOHOL_METABOLIC_PROCESS	2.7411e-05	0.00066067	0.57561	-0.614341	-2.07309	38	AKR1A1|AKR1C1|AKR7A2|ALDH1A1|ALDH3A2|DAB2|DGAT1|DGAT2|DHRS3|DHRS7|IGF1|RBP4|RDH10|RDH11|RDH5|REST|SULT1A1|SULT1E1|SULT2A1	Ale	Hepatoblasts	GOBP
GOBP_PRIMARY_MIRNA_PROCESSING	0.762555	0.935036	0.0213864	0.269435	0.789851	16	DDX5|LIN28B	Ale	Hepatoblasts	GOBP
GOBP_PROCESS_UTILIZING_AUTOPHAGIC_MECHANISM	0.000196109	0.00349006	0.518848	-0.311152	-1.48133	448	ANXA7|ARSB|ATF6|ATG101|ATG12|ATG2B|ATG3|ATP2A2|ATP5IF1|ATP6V0B|ATP6V0C|ATP6V0D1|ATP6V0E1|ATP6V1A|ATP6V1B2|ATP6V1C1|ATP6V1G1|ATP6V1H|AUP1|BAG3|BCL2L1|BCL2L13|BECN1|BNIP3L|C19orf12|C6orf89|CALCOCO2|CALM1|CAPN1|CAPNS1|CASP3|CHMP1B|CHMP2A|CHMP2B|CHMP3|CHMP4A|CHMP4B|CHMP5|CISD1|CISD2|CLN3|CLU|CREG1|CTSA|CTSD|DAPK3|DCAF12|DCN|DDRGK1|DHRSX|DNM1L|DRAM2|EEF1A1|EI24|EIF2AK1|EIF4G1|EIF4G2|EMC6|ENDOG|ERN1|EXOC7|FLCN|FOXK1|FUNDC1|FUNDC2|GABARAP|GABARAPL2|GNAI3|HGS|HSPA8|HSPB1|HUWE1|KEAP1|LAMP2|LEPR|LRRK2|LRSAM1|MAP1LC3B|MAPK3|MCL1|MTDH|MTM1|MTMR9|MTOR|NAGLU|NEDD4|NIPSNAP3A|NSFL1C|OPTN|PDCD6IP|PHB2|PIK3R2|PIKFYVE|PINK1|POLDIP2|PRKAA1|PRKN|PSAP|QSOX1|RAB2A|RAB5A|RAB8A|RALB|RB1CC1|RBX1|RHEB|RNF213|RRAGA|SCFD1|SCOC|SH3GLB1|SIRT2|SLC25A5|SNAP29|SNAPIN|SNX14|SNX5|SNX7|SPG11|SPTLC1|SPTLC2|SQSTM1|SREBF2|STBD1|STUB1|STX12|STX17|SVIP|SYT11|TAX1BP1|TECPR2|TEX264|TIMM23|TM9SF1|TMBIM6|TMEM208|TMEM39A|TMEM59|TOLLIP|TOM1|TRIM27|TSC2|TSG101|UBQLN4|UBR4|UFL1|UFM1|VAMP7|VAMP8|VMP1|VPS13A|VPS28|VPS29|VPS33A|VPS35|VPS36|VPS37A|VPS37B|VPS4B|VPS51|VTI1A|VTI1B|WDR6|XBP1|ZFYVE1|ZMPSTE24|ZNRF2	Ale	Hepatoblasts	GOBP
GOBP_PRODUCTION_OF_MOLECULAR_MEDIATOR_INVOLVED_IN_INFLAMMATORY_RESPONSE	0.150717	0.385097	0.0443867	-0.36272	-1.2478	41	APPL2|F2|IL4R|PRDX2|VAMP2|VAMP3|VAMP7|VAMP8|ZFP36	Ale	Hepatoblasts	GOBP
GOBP_PRODUCTION_OF_MOLECULAR_MEDIATOR_OF_IMMUNE_RESPONSE	0.326379	0.604384	0.0265208	-0.263129	-1.07133	107	ANGPT1|APOA1|APOA2|ARG1|B2M|BCL6|DNAJB9|F2RL1|HLA-E|HPX|IL13RA1|IL4R|INAVA|MALT1|MAVS|NDFIP1|PHB2|RABGEF1|RBP4|SPON2|STX4|SUPT6H|TMBIM6|VAMP3|XBP1|XRCC4	Ale	Hepatoblasts	GOBP
GOBP_PROGRAMMED_NECROTIC_CELL_DEATH	0.670571	0.877562	0.0172301	-0.27465	-0.861186	27	AIFM1|ASAH1|BIRC2|CASP6|CYLD|RBCK1|RIPK1	Ale	Hepatoblasts	GOBP
GOBP_PROSTANOID_METABOLIC_PROCESS	0.0287159	0.138424	0.107942	-0.494015	-1.53583	26	AKR1C1|AVP|COMT|GSTA1|GSTP1|HPGD|PTGR1|TNFRSF1A	Ale	Hepatoblasts	GOBP
GOBP_PROSTATE_GLAND_DEVELOPMENT	0.795222	0.950767	0.0147409	-0.245423	-0.780139	29	AR|FEM1B|FOXA1|IGF1|PRLR|PSAP|SERPINF1|SOX9|SULF1|WDR77	Ale	Hepatoblasts	GOBP
GOBP_PROSTATE_GLAND_MORPHOGENESIS	0.774407	0.939862	0.015731	-0.280175	-0.772655	16	AR|FEM1B|FOXA1|IGF1|SOX9|SULF1	Ale	Hepatoblasts	GOBP
GOBP_PROTEASOMAL_PROTEIN_CATABOLIC_PROCESS	0.00290765	0.0280767	0.291091	-0.291261	-1.38548	442	AKIRIN2|ANAPC11|ANAPC13|ANAPC15|APC|APOE|ATF6|AUP1|BAG5|BCAP31|BIRC2|CALR|CAMLG|CANX|CCDC47|CDC16|CDC26|CEBPA|CLU|CSNK2B|DAB2|DCAF12|DDA1|DDB1|DDI2|DDRGK1|DERL1|DERL2|DESI1|DNAJB12|DNAJB9|EDEM3|ELOB|ENC1|ERLEC1|ERLIN1|ERLIN2|FAM8A1|FBXL15|FBXL17|FBXL5|FBXO2|FBXO38|FBXO6|FEM1B|FMR1|GABARAP|GABARAPL2|GCLC|HM13|HSP90B1|HSPA5|KCTD10|KLHDC2|KLHL24|LRRK2|LTN1|MAN1A1|MAN1A2|MTM1|NAGLU|NFE2L2|NHLRC3|NSFL1C|PCBP2|PINK1|PJA2|PSMA1|PSMA5|PSMB1|PSMB10|PSMB3|PSMB5|PSMB7|PSMC4|PSMC5|PSMD1|PSMD10|PSMD6|RAD23B|RBCK1|RBX1|RCHY1|RHBDD2|RNF103|RNF170|RNF7|SEC61B|SELENOS|SEM1|SIRT2|SKP1|SOCS2|STUB1|SVIP|TAF9|TF|TMUB2|TRIM26|TRPC4AP|UBB|UBE2B|UBE2H|UBE2N|UBE4A|UBR5|UBXN4|UFL1|USP14|XBP1|ZER1|ZFAND2A|ZNRF2	Ale	Hepatoblasts	GOBP
GOBP_PROTEASOME_ASSEMBLY	0.331344	0.608591	0.029383	-0.407477	-1.10553	15	POMP|PSMB5|PSMD10|PSMD9|PSMG3|SEM1|UBLCP1	Ale	Hepatoblasts	GOBP
GOBP_PROTEASOME_MEDIATED_UBIQUITIN_DEPENDENT_PROTEIN_CATABOLIC_PROCESS	0.223911	0.489565	0.0300767	-0.235925	-1.10202	350	AKIRIN2|ANAPC11|ANAPC13|ANAPC15|BIRC2|CAMLG|CDC16|CDC26|CEBPA|CLU|CSNK2B|DAB2|DCAF12|DDA1|DDB1|DDRGK1|DERL1|DESI1|ELOB|FBXL15|FBXL17|FBXL5|FBXO2|FBXO38|FBXO6|FEM1B|GABARAP|GCLC|KCTD10|KLHDC2|KLHL24|LRRK2|LTN1|MTM1|NAGLU|NHLRC3|NSFL1C|PCBP2|PJA2|PSMA1|PSMA5|PSMB1|PSMB10|PSMB3|PSMB5|PSMB7|PSMC4|PSMC5|PSMD1|PSMD10|PSMD6|RAD23B|RBCK1|RBX1|RCHY1|RNF170|RNF7|SEM1|SIRT2|SKP1|SOCS2|TAF9|TF|TRIM26|TRPC4AP|UBE2B|UBE2H|UBE2N|UBR5|UFL1|USP14|ZER1|ZFAND2A|ZNRF2	Ale	Hepatoblasts	GOBP
GOBP_PROTEINOGENIC_AMINO_ACID_BIOSYNTHETIC_PROCESS	0.421315	0.689574	0.0242103	-0.318611	-1.02791	31	ADI1|AGXT2|ASL|CLN3|GLS|GLUD1|GLUL|GOT2|OAT|PCBD1|SERINC3|SHMT1	Ale	Hepatoblasts	GOBP
GOBP_PROTEINOGENIC_AMINO_ACID_METABOLIC_PROCESS	0.0529887	0.202243	0.0739656	-0.334775	-1.33954	95	ADI1|AFMID|AGMAT|AGXT2|ALDH5A1|AMT|ARG1|ASL|BCKDK|CLN3|DDAH1|FAH|FPGS|GCDH|GCLC|GLS|GLUD1|GLUL|GOT2|HGD|HMGCL|HNMT|KYNU|MAT1A|MSRA|MTHFS|NADSYN1|NIT2|OAT|ODC1|PCBD1|PRODH2|SERINC3|SHMT1|TDO2	Ale	Hepatoblasts	GOBP
GOBP_PROTEIN_ACETYLATION	0.556713	0.793342	0.0200093	-0.296775	-0.936925	28	BLOC1S1|GTF2B|XBP1	Ale	Hepatoblasts	GOBP
GOBP_PROTEIN_ACYLATION	0.313035	0.590753	0.0287687	-0.305135	-1.09498	51	BLOC1S1|GLUL|GOLGA7|GTF2B|SELENOK|XBP1|ZDHHC14|ZDHHC5	Ale	Hepatoblasts	GOBP
GOBP_PROTEIN_AUTOPHOSPHORYLATION	0.23506	0.503159	0.0522852	0.24629	1.10686	101	ABL1|ATM|CHEK2|EIF2AK4|EPHA4|EPHA7|EPHB1|EPHB4|ERBB4|FGFR1|FGFR2|INSR|KIT|LYN|MAK|MAP2K2|MAP3K12|MAP3K20|MAP3K21|MAP3K9|MARK2|MELK|MYO3A|PEAK1|PIM1|PRKX|STK26|STK33|STK39|STK4|TAF1|TNNI3K|TOM1L1|VEGFA|WNK2	Ale	Hepatoblasts	GOBP
GOBP_PROTEIN_AUTOUBIQUITINATION	0.514299	0.764579	0.0203519	-0.263622	-0.965363	57	KLHL24|LRRK2|LTN1|RAD18|RBX1|RCHY1|RNF115|RNF13|RNF141|RNF146|RNF181|RNF19B|RNF213|STUB1|TRIM37|UBE2B|UBE2D2	Ale	Hepatoblasts	GOBP
GOBP_PROTEIN_BRANCHED_POLYUBIQUITINATION	0.00776896	0.0547944	0.213388	-0.605608	-1.71708	18	ANAPC10|ANAPC11|ANAPC13|ANAPC15|ANAPC16|CDC16|CDC23|CDC26|HUWE1|TRAF6|UBR4|UBR5	Ale	Hepatoblasts	GOBP
GOBP_PROTEIN_CATABOLIC_PROCESS_IN_THE_VACUOLE	0.154776	0.39219	0.0449347	-0.428191	-1.27895	22	CCDC115|CLN3|LAMP2|LDLR|RNF128|TMEM106B|TPP1|VPS13A|VPS35	Ale	Hepatoblasts	GOBP
GOBP_PROTEIN_COMPLEX_OLIGOMERIZATION	0.855346	0.972517	0.0111624	-0.19295	-0.819593	143	ACOT13|APPL2|B2M|CARD8|CBY1|CHMP2A|CLDN1|CRYZ|EHD1|GLS|HCN1|HGSNAT|HSCB|IKZF4|ISG15|KCTD10|KCTD6|KCTD9|KRT10|MAT1A|MOSPD2|NACC2|OSBPL2|PDCD6IP|PNPT1|PRNP|RNF135|SAMD1|SHMT1|SIGMAR1|SLC31A1|SOD2|TDO2|TMEM120A|UGDH|USP16|VPS35|YME1L1|ZBTB1|ZNHIT6	Ale	Hepatoblasts	GOBP
GOBP_PROTEIN_CONTAINING_COMPLEX_DISASSEMBLY	0.00603833	0.0457508	0.213388	-0.331171	-1.45643	189	APC|APEH|ASPH|ATG12|ATP2A2|BECN1|CALCOCO2|CALM1|CAPG|CAPZA1|CAPZA2|CAPZB|CFL1|CFL2|CHMP2A|CHMP2B|CHMP3|CHMP4A|CHMP4B|CHMP5|CIB1|CLN3|EEF2K|F2RL1|FLII|GABARAP|GABARAPL2|GSN|HSPA8|KIF5B|LAMP2|LIMA1|MAP1LC3B|MICAL1|MICAL2|NCKAP5|NES|NSF|PDXP|PPP1CA|PYM1|RDX|SETX|SMARCC2|SNAP29|SNAPIN|SNX14|SPTAN1|SPTBN1|STX17|TMEM39A|TOM1|TSG101|TWF1|VAMP7|VAMP8|VIL1|VMP1|VPS33A|VPS4B|VTI1B|WDR1|ZMPSTE24	Ale	Hepatoblasts	GOBP
GOBP_PROTEIN_CONTAINING_COMPLEX_LOCALIZATION	0.0860952	0.277116	0.0949836	0.252295	1.21072	154	AKAP9|AP2A2|AP2B1|ARHGAP44|ARL3|ATM|ATR|CLSTN1|DAG1|DBN1|DLG3|DYNC2H1|DYNC2LI1|EFNB2|EPB41L3|ERBB2|ERBB4|FXR1|GPC6|GPSM2|GRIP1|HRAS|IFT52|IFT57|IFT74|INTU|KIF2C|KIF3B|KIF5C|LMNB1|LRRC7|LSG1|MAK|MDN1|MKLN1|NDC1|NETO2|NLGN1|NME7|NPM1|NRXN1|RALA|RCC2|SGCD|SHISA6|STX7|TERF1|TMEM232|WDPCP|XPO1	Ale	Hepatoblasts	GOBP
GOBP_PROTEIN_CONTAINING_COMPLEX_REMODELING	7.94006e-08	4.50083e-06	0.704976	-0.771532	-2.35382	24	AGT|APOA1|APOA2|APOA4|APOB|APOC1|APOC2|APOC3|APOE|APOM|LIPC|MTTP	Ale	Hepatoblasts	GOBP
GOBP_PROTEIN_DEACETYLATION	0.214268	0.476307	0.0465458	0.404973	1.20884	17	BEX4|CCAR2|FRY|HDAC3|HDAC4|HDAC7|PRKAA2|SIRT1	Ale	Hepatoblasts	GOBP
GOBP_PROTEIN_DEACYLATION	0.403263	0.671567	0.0332858	0.31415	1.02939	24	ABHD17A|BEX4|CCAR2|FRY|HDAC3|HDAC4|HDAC7|PPT1|PRKAA2|SIRT1	Ale	Hepatoblasts	GOBP
GOBP_PROTEIN_DEGLYCOSYLATION	0.129294	0.353682	0.0501793	-0.474842	-1.3277	17	EDEM3|MAN1A1|MAN1A2|RNF103	Ale	Hepatoblasts	GOBP
GOBP_PROTEIN_DEPHOSPHORYLATION	0.414009	0.682802	0.0236474	-0.275644	-1.02671	63	DUSP11|DUSP3|DUSP5|DUSP6|MTM1|PPP1CA|PPP1CB|PPP3CC|PPP6C|PTPN18|SDHAF2|SSH2	Ale	Hepatoblasts	GOBP
GOBP_PROTEIN_DEPOLYMERIZATION	0.0192279	0.10431	0.125463	-0.375002	-1.46028	81	ASPH|CAPG|CAPZA1|CAPZA2|CAPZB|CFL1|CFL2|CIB1|F2RL1|FLII|HSPA8|MICAL1|MICAL2|NCKAP5|NES|RDX|SPTAN1|SPTBN1|TWF1|VIL1|VPS4B|WDR1	Ale	Hepatoblasts	GOBP
GOBP_PROTEIN_DESTABILIZATION	0.177781	0.429509	0.0405315	-0.356948	-1.22146	40	BMP2|CAPN3|CTSH|DAZAP2|DERL1|GSN|ISOC2|MTOR|PRNP|RAD23A|SERF2|VPS35|XBP1	Ale	Hepatoblasts	GOBP
GOBP_PROTEIN_DNA_COMPLEX_DISASSEMBLY	0.0290102	0.139185	0.131742	0.550013	1.61237	16	ARID2|ATAD2|HMGA1|SET|SMARCA4|SMARCC1|SUPT16H	Ale	Hepatoblasts	GOBP
GOBP_PROTEIN_DNA_COMPLEX_ORGANIZATION	0.0093006	0.0632647	0.291091	0.299174	1.4162	143	ANP32B|ARID2|ATAD2|BRF1|CENPE|CENPF|CENPH|CENPK|CENPV|CHRAC1|DLGAP5|DNAJC9|GMNN|HMGA1|HMGB1|ITGB3BP|KAT6A|KAT6B|MCM2|MCM3AP|MED26|MIS12|NAP1L1|NASP|NPM1|OIP5|PIAS1|RAD52|RBBP4|SENP6|SET|SETD2|SMARCA4|SMARCC1|SMARCD2|SMYD3|SUPT16H|TAF1|TAF1B|TAF4|TAF6|TAF7|TCF4|TERF1|THRA|TP53|TSPYL2|TSPYL4|ZNF827	Ale	Hepatoblasts	GOBP
GOBP_PROTEIN_EXIT_FROM_ENDOPLASMIC_RETICULUM	0.00702988	0.0511818	0.21826	-0.50046	-1.67867	37	AUP1|BCAP31|DERL1|DERL2|ERLEC1|GCC2|HM13|HSP90B1|INSIG1|LMAN1|MIA2|SEC61B|SELENOS|SURF4|SVIP|TECPR2|TMED9|TMEM30A	Ale	Hepatoblasts	GOBP
GOBP_PROTEIN_EXPORT_FROM_NUCLEUS	0.874783	0.976721	0.0129279	-0.211605	-0.744029	46	AHCYL1|CALR|DESI1|NUTF2|RAN|TXN	Ale	Hepatoblasts	GOBP
GOBP_PROTEIN_FOLDING	0.0168056	0.0940437	0.12849	-0.32455	-1.404	166	AIFM1|ATF6|B2M|BAG3|BAG4|BAG5|CALR|CANX|CCDC47|CCT6A|CLPX|CLU|CRYAB|DNAJB11|DNAJB12|DNAJB14|DNAJB4|DNAJC2|DNAJC21|DNAJC3|DNAJC5|ENTPD5|ERP29|FKBP11|FKBP1A|GAK|GFER|GRPEL1|HSP90B1|HSPA1B|HSPA4|HSPA5|HSPA8|HSPA9|HSPB1|LMAN1|LYRM7|MOGS|MPDU1|NFYC|P4HB|PDCD5|PDIA4|PDIA6|PEX19|PFDN5|POFUT2|PPIB|PPIC|PPIH|PPIL1|QSOX1|RANBP2|RIC8A|RP2|SDF2|SELENOF|SH3GLB1|ST13|TBCA|TBCEL|UNC45A|VAPA|VBP1|WDR83OS	Ale	Hepatoblasts	GOBP
GOBP_PROTEIN_HETEROOLIGOMERIZATION	0.308748	0.586276	0.0380054	0.367339	1.11687	18	CPSF6|RRM1|RRM2	Ale	Hepatoblasts	GOBP
GOBP_PROTEIN_HOMOOLIGOMERIZATION	0.564543	0.79966	0.0317711	0.21174	0.955688	103	ACACA|ACACB|APP|FUS|KCTD8|ME1|PRMT1|RBMX	Ale	Hepatoblasts	GOBP
GOBP_PROTEIN_HOMOTETRAMERIZATION	0.890565	0.982945	0.0127717	-0.21357	-0.725034	39	ACOT13|APPL2|B2M|CBY1|CRYZ|GLS|HCN1|MAT1A|OSBPL2|SHMT1|SOD2|TDO2|USP16|VASP	Ale	Hepatoblasts	GOBP
GOBP_PROTEIN_IMPORT_INTO_MITOCHONDRIAL_MATRIX	0.444818	0.7125	0.0240424	-0.352124	-1.01246	19	GRPEL1|HSPA4|PAM16|ROMO1|SAMM50|TIMM17A|TIMM23|TOMM70	Ale	Hepatoblasts	GOBP
GOBP_PROTEIN_INSERTION_INTO_ER_MEMBRANE	0.00230126	0.0237978	0.431708	-0.590389	-1.81801	25	CAMLG|CCDC47|EMC2|EMC3|EMC4|EMC6|EMC8|RAB5IF|TMCO1|TMEM147|TRAM1|TRAM2|WDR83OS	Ale	Hepatoblasts	GOBP
GOBP_PROTEIN_INSERTION_INTO_MEMBRANE	0.00707282	0.0511818	0.21826	-0.524949	-1.69361	31	CAMLG|CCDC47|EGFR|EMC2|EMC3|EMC4|EMC6|EMC8|RAB5IF|REEP1|TMCO1|TMEM147|TRAM1|TRAM2|WDR83OS	Ale	Hepatoblasts	GOBP
GOBP_PROTEIN_K11_LINKED_UBIQUITINATION	0.0334735	0.150018	0.0993535	-0.456789	-1.48959	33	ANAPC11|ANAPC13|ANAPC15|CDC16|CDC26|RNF115|RNF7|TRIM26|UBE2B|UBE2H|UBE2L3|UBR5	Ale	Hepatoblasts	GOBP
GOBP_PROTEIN_K48_LINKED_DEUBIQUITINATION	0.99798	1	0.0178494	0.143999	0.454583	21	ATXN3|MINDY3|MINDY4|OTUB1|OTUD3|OTUD4|OTUD5|OTUD7B|PARK7|TNFAIP3|UBXN1|USP14|USP20|USP25|USP33|USP34|USP37|USP5|USP8|VCPIP1|YOD1	Ale	Hepatoblasts	GOBP
GOBP_PROTEIN_K48_LINKED_UBIQUITINATION	0.0460709	0.184585	0.0799307	-0.347136	-1.36806	87	ANAPC11|ANAPC13|ANAPC15|ANAPC16|BFAR|BIRC2|CDC16|CDC23|CDC26|FBXO38|FBXO9|GABARAP|HUWE1|MYCBP2|NT5C2|PRKN|RBX1|RNF115|RNF126|RNF146|RNF170|SKP1|SPSB3|TCF25|TRIM6|UBE2B|UBE2D2|UBE2H|UBR4|UBR5|ZNRF2	Ale	Hepatoblasts	GOBP
GOBP_PROTEIN_K63_LINKED_DEUBIQUITINATION	0.996027	1	0.0117395	-0.160484	-0.479346	22	STAMBP	Ale	Hepatoblasts	GOBP
GOBP_PROTEIN_K63_LINKED_UBIQUITINATION	0.760013	0.934297	0.0148445	-0.231623	-0.825464	49	AKTIP|BFAR|BIRC2|GPS2|NEDD4|PLAA|PRKN|RNF115|RNF126|RNF135|RNF167|RNF213|STUB1|TRAF6|TRIM27|TRIM8|UBE2B|UBE2N|UBE2V1|UBE2V2	Ale	Hepatoblasts	GOBP
GOBP_PROTEIN_LIPID_COMPLEX_ASSEMBLY	0.000486515	0.00736363	0.498493	-0.658379	-1.94779	21	APOA1|APOA2|APOA4|APOB|APOC1|APOC3|APOE|APOM|CIDEB|DGAT1|MTTP	Ale	Hepatoblasts	GOBP
GOBP_PROTEIN_LIPID_COMPLEX_ORGANIZATION	2.11689e-05	0.000531131	0.57561	-0.634092	-2.08413	34	AGT|APOA1|APOA2|APOA4|APOB|APOC1|APOC2|APOC3|APOE|APOM|CIDEB|DGAT1|LIPC|MTTP	Ale	Hepatoblasts	GOBP
GOBP_PROTEIN_LOCALIZATION_TO_CELL_CELL_JUNCTION	0.109544	0.31965	0.0542941	-0.464109	-1.3569	20	ACTB|ACTG1|CTNND1|DSG2|DSP|F11R|JAK1|PAK2|VCL	Ale	Hepatoblasts	GOBP
GOBP_PROTEIN_LOCALIZATION_TO_CELL_JUNCTION	0.332	0.608591	0.0268486	-0.278095	-1.07472	78	ACTB|ACTG1|DSG2|GABARAP|GPHN|HEG1|HSPB1|JAK1|KIF5B|LAMTOR2|LAMTOR3|RAP1A|VCL|VPS35	Ale	Hepatoblasts	GOBP
GOBP_PROTEIN_LOCALIZATION_TO_CELL_PERIPHERY	0.00544028	0.0431417	0.220823	-0.313537	-1.41808	245	ACTB|AFDN|AGR2|AMN|AP2M1|AR|ARF6|ARL6IP5|ATP2C1|ATP6AP1|BAG4|BCL2L1|CDH1|CIB1|CLN3|CRB3|DAB2|EGFR|EHD1|EIF4G1|EPHA3|ERRFI1|EXOC5|FCHO2|FLOT1|GABARAP|GCC2|GOLGA7|GPHN|HSP90B1|ILK|ITGA3|ITGB1|JUP|KIF5B|KRT18|LGALS3|MACF1|MYADM|NSF|OPTN|PACS1|PDPK1|PGRMC1|PICALM|PID1|PIK3R1|PIK3R2|PRKCE|PRNP|RAB10|RAB11A|RAB29|RAB31|RAB38|RAMP1|RAP1A|RDX|RER1|ROCK2|S100A10|SCARB2|SCP2|SORBS1|SPTBN1|SQSTM1|STX4|TMBIM1|TMED2|TMEM150A|TMEM59|TNFRSF1A|VAMP2|VAMP3|VAMP8|VIL1|VPS35|VTI1B|ZDHHC4|ZDHHC5|ZFYVE27	Ale	Hepatoblasts	GOBP
GOBP_PROTEIN_LOCALIZATION_TO_CELL_SURFACE	0.457592	0.723123	0.0226814	-0.295486	-1.00312	39	ANGPT1|ARF6|LEPROT|RAB11A|RAB11B|STX4|TAX1BP3|VCL	Ale	Hepatoblasts	GOBP
GOBP_PROTEIN_LOCALIZATION_TO_CHROMATIN	0.397419	0.668039	0.0342291	0.294458	1.03477	32	APLF|EZH2|INTS6|JARID2|LEMD2|MCM8|MCM9|PARP1|PPHLN1|RUVBL2|SETD2|ZMYND8	Ale	Hepatoblasts	GOBP
GOBP_PROTEIN_LOCALIZATION_TO_CHROMOSOME	0.0209258	0.111456	0.177674	0.32676	1.42904	86	APLF|ATR|AURKB|BRCA2|CDK1|EZH2|GNL3|GNL3L|IK|JARID2|MCM8|MCM9|NBN|PARP1|PINX1|POT1|PPHLN1|RCC2|RUVBL2|SETD2|SPIDR|TERF1|TNKS|TTK|ZMYND8|ZNF827|ZWILCH	Ale	Hepatoblasts	GOBP
GOBP_PROTEIN_LOCALIZATION_TO_CHROMOSOME_CENTROMERIC_REGION	0.0985485	0.29867	0.0719517	0.418995	1.35686	23	AURKB|BOD1|BUB1B|CDK1|CENPQ|CTCF|IK|JARID2|KNL1|RCC2|TTK|ZWILCH	Ale	Hepatoblasts	GOBP
GOBP_PROTEIN_LOCALIZATION_TO_CHROMOSOME_TELOMERIC_REGION	0.119042	0.337559	0.0641448	0.434748	1.3393	19	ATR|BRCA2|GNL3|GNL3L|PINX1|POT1|TERF1|TERF2IP|TNKS|USP7|XRCC5|ZNF827	Ale	Hepatoblasts	GOBP
GOBP_PROTEIN_LOCALIZATION_TO_CILIUM	0.311598	0.588638	0.0405722	0.275627	1.08097	50	ARL3|ATP6V1D|BBIP1|BBS1|BBS9|CC2D2A|CCDC66|CCDC88A|CROCC|DNAH11|DYNC2H1|FAM149B1|INVS|SNX10|SPATA7|TBC1D32|TCTN1|TMEM107|ZNF423	Ale	Hepatoblasts	GOBP
GOBP_PROTEIN_LOCALIZATION_TO_CONDENSED_CHROMOSOME	0.172305	0.421268	0.0520874	0.443313	1.27736	15	AURKB|CDK1|RCC2|TTK|ZWILCH	Ale	Hepatoblasts	GOBP
GOBP_PROTEIN_LOCALIZATION_TO_CYTOSKELETON	0.914025	0.988949	0.0120009	-0.199036	-0.717019	52	ABHD17C|CEP350|CHAMP1|DCTN2|DIAPH1|FILIP1|GOLGB1|MCPH1|NSFL1C|RAB11A	Ale	Hepatoblasts	GOBP
GOBP_PROTEIN_LOCALIZATION_TO_ENDOPLASMIC_RETICULUM	6.03319e-07	2.46919e-05	0.659444	-0.572061	-2.14831	65	BCAP29|BCAP31|BTF3|CHMP4A|DDRGK1|GABARAPL2|HSPA5|INSIG1|KDELR2|KDELR3|LRRK2|MAN1A1|RAB10|RER1|SEC61B|SEC61G|SEC62|SPCS1|SPCS3|SRP14|SRP19|SRP54|SRPRB|SSR3|TRAM1|TRAM2|VAPA|ZFAND2A	Ale	Hepatoblasts	GOBP
GOBP_PROTEIN_LOCALIZATION_TO_ENDOSOME	0.0965619	0.294986	0.0577985	-0.447855	-1.36634	24	ABHD17B|ABHD17C|AKAP11|ANKRD13A|ARF6|ARL8B|NF2|NRP1|PACSIN2|RAB35|RDX|ROCK2|TMEM30A|TOLLIP|VPS35|WASHC2A|WASHC2C	Ale	Hepatoblasts	GOBP
GOBP_PROTEIN_LOCALIZATION_TO_EXTRACELLULAR_REGION	0.00603041	0.0457508	0.213388	-0.328716	-1.45355	199	ANG|APOE|ARFGAP3|CANX|COMT|CYP51A1|DPH3|DYNLL1|F2RL1|FGA|FGB|FGG|GLUD1|HMGCR|IER3IP1|ILDR2|IRS2|KLF7|LRP5|MPC2|PAFAH1B1|PRKAR1A|PSMD9|RAB11FIP1|RBP4|SELENOT|SERP1|TMED10|VPS35	Ale	Hepatoblasts	GOBP
GOBP_PROTEIN_LOCALIZATION_TO_GOLGI_APPARATUS	0.599177	0.823196	0.0190724	-0.300669	-0.907709	23	ARL1|ARL5B|CSNK1D|GAK|GCC2|OPTN|PACS1|RAB6A|SYS1|TMED10|VPS13A	Ale	Hepatoblasts	GOBP
GOBP_PROTEIN_LOCALIZATION_TO_LYSOSOME	0.0428481	0.176651	0.08636	-0.413348	-1.44294	44	AP3D1|ATG14|BECN1|CLU|GCC2|GLMP|GNPTG|HGS|HSPA8|LAMP2|LAMTOR1|LAMTOR4|LAMTOR5|M6PR|MFSD1|NCOA4|NEDD4|RNF128|ROCK2|RRAGA|SCARB2|SNX16|SZT2|ZFYVE16	Ale	Hepatoblasts	GOBP
GOBP_PROTEIN_LOCALIZATION_TO_MICROTUBULE_ORGANIZING_CENTER	0.932613	0.994343	0.0123163	-0.202311	-0.664951	34	CEP350|DCTN2|GOLGB1|MCPH1|NSFL1C|RAB11A	Ale	Hepatoblasts	GOBP
GOBP_PROTEIN_LOCALIZATION_TO_MITOCHONDRION	0.0076945	0.0545205	0.19671	-0.369874	-1.51076	109	AIFM1|AIP|ATP5IF1|BAG3|BAG4|BCAP31|BNIP3L|CALM3|DNM1L|EIF2AK1|FIS1|GDAP1|GFER|GRPEL1|HSPA4|HUWE1|IMMP1L|ISG15|LEPROT|LMAN1|LRRK2|MAVS|MTCH2|MTERF4|MTX1|NDUFA13|PAM16|PINK1|PRKAA1|PRKN|RHOU|ROMO1|SAMM50|SH3GLB1|SREBF2|TIMM10|TIMM10B|TIMM13|TIMM17A|TIMM23|TIMM8A|TIMM8B|TOMM34|TOMM5|TOMM6|TOMM70|UBE2L3|UBL5	Ale	Hepatoblasts	GOBP
GOBP_PROTEIN_LOCALIZATION_TO_NUCLEOLUS	0.256704	0.529495	0.0420645	0.396614	1.16268	16	HEATR1|NOL8|NOP53|NPM1|PINX1|POLR1A|WRN	Ale	Hepatoblasts	GOBP
GOBP_PROTEIN_LOCALIZATION_TO_NUCLEUS	0.800076	0.952312	0.0109655	-0.192128	-0.869529	247	AKIRIN2|ANGPT1|APPL1|APPL2|ARL2BP|BAG3|CALR|CCT6A|CDH1|CDKN1A|CFL1|CHCHD10|CHP1|CNEP1R1|DCLK2|DMAP1|EI24|EIF2AK3|F2|FAM53C|GLUL|HEATR3|JAK1|JUP|KPNA1|KPNA3|KPNA6|LAMTOR5|LATS1|LRRK2|MAGED1|MAPK14|MAVS|MED1|MORC3|MTOR|NR4A1|NUAK2|NUP107|NUP133|NUTF2|NVL|OTUD7B|PAF1|PHB2|PIK3R1|PIK3R2|PIKFYVE|PKIG|PTTG1IP|PYGO1|RAN|RANBP2|RPF2|RPL23|SKP1|SOX9|SPG11|SQSTM1|SUMO1|SUPT7L|TAF3|TBRG1|TCF7L2|TMEM147|TOR1AIP2|TSC2|TXN|TXNIP|UBR5|UFM1|XBP1|YWHAZ|ZBTB16	Ale	Hepatoblasts	GOBP
GOBP_PROTEIN_LOCALIZATION_TO_PLASMA_MEMBRANE	0.000273174	0.00458027	0.498493	-0.369576	-1.63956	205	ACTB|AFDN|AGR2|AMN|AP2M1|AR|ARF6|ARL6IP5|ATP2C1|ATP6AP1|BAG4|BCL2L1|CDH1|CIB1|CLN3|CRB3|DAB2|EGFR|EHD1|EHD4|EPHA3|ERRFI1|EXOC5|F11R|FCHO2|FLOT1|GAK|GCC2|GOLGA7|HSP90B1|ITGA3|ITGB1|JUP|KIF5B|KRT18|LGALS3|MACF1|NSF|OPTN|PACS1|PDPK1|PGRMC1|PICALM|PID1|PIK3R1|PIK3R2|PRKCE|PRNP|RAB10|RAB11A|RAB31|RAB8A|RAMP1|RAP1A|RDX|RER1|ROCK2|S100A10|SCARB2|SCP2|SORBS1|SPTBN1|SQSTM1|STX4|TMBIM1|TMED2|TMEM150A|TMEM59|TNFRSF1A|VAMP2|VAMP3|VAMP8|VIL1|VPS35|VTI1B|ZDHHC4|ZDHHC5|ZFYVE27	Ale	Hepatoblasts	GOBP
GOBP_PROTEIN_LOCALIZATION_TO_POSTSYNAPSE	0.300943	0.577184	0.0400515	0.309925	1.09943	33	ARHGAP44|CLSTN1|DAG1|EPB41L3|ERBB2|ERBB4|GPC6|GPSM2|GRIN2A|GRIP1|HRAS|KIF2C|LRRC7|NETO2|OGT	Ale	Hepatoblasts	GOBP
GOBP_PROTEIN_LOCALIZATION_TO_SYNAPSE	0.095727	0.294986	0.0763779	0.329708	1.29307	50	ARHGAP44|CLSTN1|DAG1|DLG3|EPB41L3|ERBB2|ERBB4|GPC6|GPSM2|GRIN2A|GRIP1|HRAS|KIF2C|KIF5C|LRRC7|MAPK8IP3|NETO2|NLGN1|NRXN1|OGT|STAU2|WNT5A	Ale	Hepatoblasts	GOBP
GOBP_PROTEIN_LOCALIZATION_TO_VACUOLE	0.00995175	0.0659357	0.177674	-0.411688	-1.55684	68	AP3D1|ATG14|BECN1|CLU|GCC2|GLMP|GNPTG|HGS|HSPA8|LAMP2|LAMTOR1|LAMTOR4|LAMTOR5|M6PR|MFSD1|NCOA4|NEDD4|RNF128|ROCK2|RRAGA|SCARB2|SH3GLB1|SNX16|SQSTM1|STAM2|SZT2|TNFAIP3|TSG101|UBAP1|VPS13A|VPS28|VPS36|VPS37A|VPS37B|VPS37C|VPS41|VPS8|ZFYVE16	Ale	Hepatoblasts	GOBP
GOBP_PROTEIN_MATURATION	7.67022e-09	6.17857e-07	0.74774	-0.392893	-1.84257	366	ADAM9|AIFM1|AIP|ANPEP|ANXA2|APH1A|APOH|ATF6|ATP6AP2|B2M|BAG4|BAG5|BOLA2|BOLA3|CALR|CANX|CAPN2|CASP3|CASP6|CCDC47|CCS|CCT6A|CIAO2B|CISD1|CISD3|CLN3|CLU|CPD|CPE|CRYAB|CTSH|CTSL|CTSZ|DDI2|DHCR24|DNAJB11|DNAJB12|DNAJB14|DNAJB4|DNAJC2|DNAJC21|DNAJC3|DNAJC5|DPM1|DPM2|DPM3|DPP4|ENTPD5|ERP29|F3|FGA|FGB|FGG|FKBP11|FKBP1A|FNTA|FXN|GAS1|GFER|GGCX|GLRX5|GPAA1|GSN|HM13|HSP90B1|HSPA1B|HSPA5|HSPA8|HSPA9|HSPB1|IFT172|IHH|IMMP1L|LGMN|LMAN1|LMF1|LMF2|LRRK2|LYRM7|MEP1A|MOGS|MPDU1|MVP|MYH9|NAGLU|NCSTN|NDUFAB1|NFU1|NFYC|P4HB|PCSK5|PDCD5|PDIA4|PDIA6|PEX19|PFDN5|PIGC|PIGF|PIGH|PIGK|PIGM|PIGP|PIGX|PIGZ|PLG|POFUT2|PPIB|PPIC|PPIH|PPIL1|PRCP|PRDX4|PRNP|PRSS3|PSENEN|QSOX1|RANBP2|RFX4|RIC8A|RNF123|RP2|S100A10|SDF2|SEC11A|SEC11C|SELENOF|SERPINF2|SERPINH1|SH3GLB1|SNAPIN|SPCS1|SPCS3|SPRTN|TBCA|TBCEL|TMEM208|UNC45A|VAPA|WDR83OS|YME1L1|ZMPSTE24	Ale	Hepatoblasts	GOBP
GOBP_PROTEIN_METHYLATION	0.893425	0.982945	0.0128992	-0.218388	-0.704573	31	ANTKMT|EEF1AKMT1|FAM98A|METTL22|NTMT1|PCMT1|PRMT2|RAB6A|SMYD2|SNRPD3|TRMT112	Ale	Hepatoblasts	GOBP
GOBP_PROTEIN_MODIFICATION_BY_SMALL_PROTEIN_REMOVAL	0.85196	0.970619	0.0241541	0.187667	0.830254	92	CDK1|COPS6|COPS7B|NOP53|OTUD6B|PSMD14|UCHL1|USP3|USP34|USP36|USP39|USP45|USP49|USP9Y	Ale	Hepatoblasts	GOBP
GOBP_PROTEIN_MONOUBIQUITINATION	0.57163	0.805571	0.0190601	-0.264335	-0.93422	47	BIRC2|NEDD4|PEF1|RAD18|RBX1|SKP1|STUB1|TRIM37|UBB|UBE2N|WDR48	Ale	Hepatoblasts	GOBP
GOBP_PROTEIN_NEDDYLATION	0.49085	0.746023	0.0220194	-0.317461	-0.97757	25	COPS7A|DCUN1D1|DCUN1D4|GPS1|NEDD8|RBX1|RNF7	Ale	Hepatoblasts	GOBP
GOBP_PROTEIN_N_LINKED_GLYCOSYLATION	0.000488343	0.00736363	0.477271	-0.503717	-1.83355	55	ALG2|ALG3|B4GALT1|B4GALT7|DAD1|DHDDS|DPAGT1|DPM1|ENTPD5|KRTCAP2|MAGT1|MGAT1|MGAT2|MGAT4B|MOGS|MPDU1|NUDT14|NUS1|OST4|OSTC|PMM1|RPN1|RPN2|SRD5A3|STT3A|TMEM165|TMEM258	Ale	Hepatoblasts	GOBP
GOBP_PROTEIN_N_LINKED_GLYCOSYLATION_VIA_ASPARAGINE	0.00340147	0.0309878	0.431708	-0.529849	-1.76713	36	ALG14|ALG2|ALG3|ALG5|ALG9|DAD1|DHDDS|DPAGT1|DPM1|KRTCAP2|MAGT1|MGAT1|MGAT2|MPDU1|NUDT14|NUS1|OST4|OSTC|RFT1|RPN1|SRD5A3|STT3A|UGGT2	Ale	Hepatoblasts	GOBP
GOBP_PROTEIN_O_LINKED_GLYCOSYLATION	0.990509	1	0.0199075	0.155303	0.632274	59	B4GALT5|FUT10|GALNT1|GALNT10|GALNT12|GALNT17|POFUT1|POMT1|ST3GAL1|TET1|TMTC1|TRAK1|XXYLT1	Ale	Hepatoblasts	GOBP
GOBP_PROTEIN_PALMITOYLATION	0.286776	0.565005	0.0319063	-0.403696	-1.1446	18	GLUL|GOLGA7|SELENOK|ZDHHC14|ZDHHC5|ZDHHC9	Ale	Hepatoblasts	GOBP
GOBP_PROTEIN_POLYMERIZATION	0.167717	0.412687	0.0377147	-0.261958	-1.15485	195	ANG|ARF6|ARPC2|ARPC3|ARPC4|ARPC5|ARPC5L|BAG4|BLOC1S2|CAPG|CAPZA1|CAPZA2|CAPZB|CFL1|CHMP2A|CHMP3|CHMP4A|DCTN1|DIAPH1|FCHSD2|FGA|FGB|FGG|FLII|GPX4|KANK4|LATS1|MSRB1|MYADM|OCLN|PINK1|RDX|RNF135|SPTAN1|SPTBN1|SSH2|TMSB4X|TUBB4A|TWF1|VIL1|VTN	Ale	Hepatoblasts	GOBP
GOBP_PROTEIN_POLYUBIQUITINATION	0.362245	0.636775	0.0233169	-0.235962	-1.04413	200	AKTIP|ANAPC11|ANAPC13|ANAPC15|ANAPC16|BFAR|BIRC2|CBFB|CDC16|CDC23|CDC26|CTNNB1|DCAF15|DDA1|FBXL17|FBXO38|FBXO9|GABARAP|HECTD2|HUWE1|LNPEP|LRSAM1|MYCBP2|NEDD4|NHLRC3|NQO1|NT5C2|PELI2|PRKN|RBCK1|RBX1|RNF114|RNF115|RNF123|RNF126|RNF135|RNF146|RNF167|RNF170|RNF20|RNF213|RNF7|SKP1|SPSB3|STUB1|TCF25|TRIM26|TRIM27|TRIM6|UBE2B|UBE2D2|UBE2H|UBE2L3|UBE2N|UBE2V1|UBE2V2|UBE4A|UBE4B|UBR4|UBR5|WDR77|WSB1|ZNRF2	Ale	Hepatoblasts	GOBP
GOBP_PROTEIN_PROCESSING	5.3418e-05	0.0011355	0.557332	-0.43343	-1.81616	130	ADAM9|ANPEP|ANXA2|APH1A|APOH|ATP6AP2|CAPN2|CASP3|CASP6|CLN3|CPD|CPE|CTSH|CTSL|CTSZ|DDI2|DHCR24|DPP4|F3|FGA|FGB|FGG|FXN|GAS1|GSN|HM13|IFT172|IHH|IMMP1L|LGMN|LRRK2|MEP1A|MYH9|NAGLU|NCSTN|P4HB|PCSK5|PLG|PRCP|PRNP|PRSS3|PSENEN|RFX4|S100A10|SEC11A|SEC11C|SERPINF2|SPCS1|SPCS3|SPRTN|TMEM208|YME1L1|ZMPSTE24	Ale	Hepatoblasts	GOBP
GOBP_PROTEIN_QUALITY_CONTROL_FOR_MISFOLDED_OR_INCOMPLETELY_SYNTHESIZED_PROTEINS	0.410181	0.678317	0.0248988	-0.332997	-1.03524	26	AKIRIN2|CLPP|FBXL17|RNF126|SAYSD1|STUB1|UBR4|UBR5|YME1L1|ZER1	Ale	Hepatoblasts	GOBP
GOBP_PROTEIN_REFOLDING	0.0744807	0.25279	0.0672078	-0.504338	-1.42995	18	B2M|BAG5|CRYAB|FKBP1A|HSPA1B|HSPA5|HSPA8|HSPA9|HSPB1|SDF2	Ale	Hepatoblasts	GOBP
GOBP_PROTEIN_RNA_COMPLEX_ORGANIZATION	1.96692e-06	7.00086e-05	0.627257	0.374804	1.84107	181	ADAR|AGO1|AGO2|AGO4|ATM|ATR|BRIX1|BUD13|CELF1|CELF4|CLNS1A|CLP1|DDX1|DDX39B|DDX46|DKC1|EIF2S2|EIF3B|EIF3E|EIF3G|EIF3H|EIF3L|EIF4H|GCFC2|GEMIN5|KLC1|LSM2|LUC7L|LUC7L2|LUC7L3|MDN1|NOP53|PRKDC|PRMT5|PRPF19|PRPF3|PRPF39|PRPF6|PSIP1|RCC1L|RPL13A|RPL38|RPL5|RPS27|RPS28|RPSA|RSRP1|RUVBL1|RUVBL2|SART1|SCAF11|SF1|SF3A2|SF3B1|SF3B3|SFSWAP|SLU7|SNRNP200|SNRPA1|SNRPB|SNRPB2|SNRPD1|SNRPD2|SNRPF|SRPK2|SRSF5|SRSF6|TGS1|U2AF2|USP39|ZFAND1|ZRSR2	Ale	Hepatoblasts	GOBP
GOBP_PROTEIN_STABILIZATION	0.671337	0.877685	0.0143396	-0.209584	-0.9125	175	A1CF|APOA1|APOA2|BAG3|BAG4|BAG5|CALR|CAMLG|CCT6A|CDK7|CHP1|CLU|CREBL2|CRYAB|CTNND1|EFNA1|FLOT1|GLMP|GOLGA7|GRN|HSPA1B|IGF1|LAMP1|LAMP2|MFSD1|MORC3|MTMR9|MTOR|NAPG|P3H1|PARVA|PDCD10|PDCL3|PEX19|PHB2|PIH1D1|PIK3R1|PINK1|PPIB|PPP1CA|PRKN|PYURF|RPL23|RPS7|SMAD7|STUB1|STX12|SUMO1|TAF9|TBRG1|TMC6|TNIP2|TRIM37|TRIM44|UBE2B|UBR4|UFL1|UXT|VHL|WIZ|ZSWIM7	Ale	Hepatoblasts	GOBP
GOBP_PROTEIN_SUMOYLATION	0.337894	0.614189	0.0388938	0.270857	1.06629	51	ARNT|GNL3|GNL3L|HDAC4|HDAC7|HMG20A|NFATC2IP|NSMCE3|NSMCE4A|PIAS1|PIAS2|SENP6|SMC6|TRIM28|UBA2|UBE2I|ZBED1|ZMIZ2	Ale	Hepatoblasts	GOBP
GOBP_PROTEIN_TARGETING	0.00126303	0.0148698	0.45506	-0.333257	-1.51272	255	AIFM1|AIP|AP1M2|ATG3|ATP5IF1|BAG3|BAG4|BCAP31|BECN1|BLOC1S6|BNIP3L|CHM|CHMP4A|CHMP4B|CHP1|CIB1|CLU|EDEM1|FIS1|GABARAP|GCC2|GDAP1|GFER|GNPTG|GOLGA7|GRPEL1|HACL1|HGS|HSPA4|HSPA5|HSPA8|HUWE1|IMMP1L|LAMP2|LEPROT|LMAN1|LRRK2|MAN1A1|MIEF1|MTCH2|MTERF4|MTX1|NCOA4|NDUFA13|NEDD4|PAM16|PEX19|PIKFYVE|PINK1|PRKAA1|PRKN|PRNP|RABGEF1|RHOU|ROMO1|SAMM50|SCARB2|SDCBP|SEC61B|SEC61G|SEC62|SH3GLB1|SPCS1|SPCS2|SPCS3|SQSTM1|SREBF2|SRP14|SRP19|SRP54|SRP9|SRPRB|SSR1|SSR2|SSR3|STOM|TCAF1|TIMM10|TIMM10B|TIMM13|TIMM17A|TIMM23|TIMM8A|TIMM8B|TOMM34|TOMM5|TOMM6|TOMM70|TRAM1|TRAM2|UBE2L3|UBL5|VPS13A|VPS37A|VPS37B|VPS51|VPS8|YIF1B|YWHAZ|ZDHHC14|ZDHHC4|ZDHHC9|ZFAND2A|ZFAND6	Ale	Hepatoblasts	GOBP
GOBP_PROTEIN_TARGETING_TO_LYSOSOME	0.362865	0.636775	0.0269806	-0.344699	-1.07162	26	ATG14|BECN1|CLU|GCC2|GNPTG|HGS|HSPA8|LAMP2|M6PR|NCOA4|NEDD4|SCARB2|SNX16|ZFYVE16	Ale	Hepatoblasts	GOBP
GOBP_PROTEIN_TARGETING_TO_MEMBRANE	0.00629299	0.0469825	0.220823	-0.398565	-1.55821	83	ATG3|CHM|CHMP4A|CHMP4B|CHP1|CIB1|GOLGA7|HSPA5|MIEF1|PRNP|RABGEF1|SDCBP|SEC61B|SEC61G|SEC62|SRP14|SRP19|SRP54|SRP9|SRPRB|SSR1|SSR2|SSR3|STOM|TCAF1|TRAM1|TRAM2|VPS37A|YIF1B|ZDHHC14|ZDHHC4|ZDHHC9	Ale	Hepatoblasts	GOBP
GOBP_PROTEIN_TARGETING_TO_MITOCHONDRION	0.00334254	0.0307252	0.303779	-0.406785	-1.60982	89	AIFM1|AIP|ATP5IF1|BAG3|BAG4|BCAP31|BNIP3L|FIS1|GDAP1|GFER|GRPEL1|HSPA4|HUWE1|IMMP1L|LEPROT|LMAN1|LRRK2|MTCH2|MTERF4|MTX1|NDUFA13|PAM16|PINK1|PRKAA1|PRKN|RHOU|ROMO1|SAMM50|SH3GLB1|SREBF2|TIMM10|TIMM10B|TIMM13|TIMM17A|TIMM23|TIMM8A|TIMM8B|TOMM34|TOMM5|TOMM6|TOMM70|UBE2L3|UBL5	Ale	Hepatoblasts	GOBP
GOBP_PROTEIN_TARGETING_TO_VACUOLE	0.187839	0.441691	0.0395094	-0.359754	-1.21399	38	AP3D1|ATG14|BECN1|CLU|GCC2|GNPTG|HGS|HSPA8|LAMP2|M6PR|NCOA4|NEDD4|SCARB2|SNX16|SQSTM1|VPS13A|VPS37A|VPS37B|VPS37C|VPS8|ZFYVE16	Ale	Hepatoblasts	GOBP
GOBP_PROTEIN_TETRAMERIZATION	0.069025	0.241746	0.0920996	0.327018	1.33137	59	ACACA|ACACB|APP|COL6A1|CPSF6|CRTC1|EVL|GOLGA2|ME1|RRM1|RRM2|SNCA|STK4|TP53|TRPM3	Ale	Hepatoblasts	GOBP
GOBP_PROTEIN_TRANSMEMBRANE_IMPORT_INTO_INTRACELLULAR_ORGANELLE	0.496442	0.750108	0.0216784	-0.299564	-0.976882	33	AIFM1|GFER|GRPEL1|HSPA4|PAM16|ROMO1|SAMM50|TIMM17A|TIMM23|TOMM70|TRIM37	Ale	Hepatoblasts	GOBP
GOBP_PROTEIN_TRANSMEMBRANE_TRANSPORT	0.0726437	0.249522	0.0647115	-0.364401	-1.34406	59	AIFM1|BLOC1S6|EDNRA|EXOC7|GFER|GRPEL1|HSPA4|HSPA5|MCL1|PAM16|RAB11A|ROMO1|SAMM50|SEC61B|SEC61G|SEC62|SRP54|TIMM17A|TIMM23|TMED10|TOMM70|TRAM1|TRAM2|TRIM37|TRIP11	Ale	Hepatoblasts	GOBP
GOBP_PROTEIN_TRANSPORT_TO_VACUOLE_INVOLVED_IN_UBIQUITIN_DEPENDENT_PROTEIN_CATABOLIC_PROCESS_VIA_THE_MULTIVESICULAR_BODY_SORTING_PATHWAY	0.087824	0.280908	0.0619459	-0.523942	-1.42151	15	HGS|STAM2|TSG101|UBAP1|VPS28|VPS36|VPS37A|VPS37B|VPS37C	Ale	Hepatoblasts	GOBP
GOBP_PROTEOGLYCAN_BIOSYNTHETIC_PROCESS	0.66225	0.873393	0.0166191	-0.244664	-0.888198	54	ANGPT1|B4GALT7|B4GAT1|CANT1|CHPF|CHST13|FAM20B|IGF1|SLC35B2|SLC35D2|ST3GAL2|TM9SF2|UGDH	Ale	Hepatoblasts	GOBP
GOBP_PROTEOGLYCAN_METABOLIC_PROCESS	0.104114	0.30834	0.0525655	-0.333466	-1.27691	73	ANGPT1|B4GALT7|B4GAT1|BMP2|CANT1|CHPF|CHST13|COL2A1|CTNNB1|EDNRA|FAM20B|GLB1|GNS|GUSB|HEXA|HEXB|HGSNAT|HS6ST3|IDS|IGF1|IHH|NAGLU|SLC35B2|SLC35D2|ST3GAL2|SULF1|TCF7L2|TM9SF2|UGDH|XYLT1	Ale	Hepatoblasts	GOBP
GOBP_PROTON_MOTIVE_FORCE_DRIVEN_ATP_SYNTHESIS	2.33666e-15	5.93094e-13	1.00732	-0.708963	-2.69997	70	ANTKMT|ATP5F1A|ATP5F1D|ATP5F1E|ATP5IF1|ATP5MC1|ATP5MC3|ATP5MF|ATP5MG|ATP5PB|ATP5PD|ATP5PF|ATP6V0C|MT-ATP6|MT-ND1|MT-ND2|MT-ND3|MT-ND4|MT-ND5|NDUFA10|NDUFA13|NDUFA2|NDUFA6|NDUFA7|NDUFA8|NDUFA9|NDUFB10|NDUFB2|NDUFB3|NDUFB5|NDUFB6|NDUFB7|NDUFB9|NDUFC2|NDUFS1|NDUFS5|NDUFS7|NDUFV2|NDUFV3|SDHB|SDHC|SDHD	Ale	Hepatoblasts	GOBP
GOBP_PROTON_TRANSMEMBRANE_TRANSPORT	4.63278e-22	1.20047e-18	1.21254	-0.664096	-2.7856	131	ATP5F1A|ATP5F1D|ATP5F1E|ATP5MC1|ATP5MC3|ATP5MF|ATP5MG|ATP5PB|ATP5PD|ATP5PF|ATP6V0B|ATP6V0C|ATP6V0D1|ATP6V0E1|ATP6V1C1|ATP6V1F|ATP6V1G1|COX17|COX5A|COX6B1|COX7A2L|COX7B|COX8A|GHITM|MT-ATP6|MT-CO1|MT-CO2|MT-CO3|MT-CYB|MT-ND1|MT-ND2|MT-ND3|MT-ND4|MT-ND5|NDUFA10|NDUFA2|NDUFA4|NDUFA6|NDUFA7|NDUFA8|NDUFA9|NDUFB10|NDUFB2|NDUFB3|NDUFB5|NDUFB6|NDUFB7|NDUFB9|NDUFC2|NDUFS1|NDUFS5|NDUFS7|NDUFV2|NDUFV3|RNASEK|SLC15A1|SLC25A18|SLC25A3|SLC25A5|SLC9B2|TMCO3|UQCR10|UQCRC1|UQCRFS1|UQCRH	Ale	Hepatoblasts	GOBP
GOBP_PSEUDOURIDINE_SYNTHESIS	0.817531	0.961376	0.015036	-0.271957	-0.737849	15	NOP10	Ale	Hepatoblasts	GOBP
GOBP_PTERIDINE_CONTAINING_COMPOUND_METABOLIC_PROCESS	0.137043	0.364139	0.0608925	0.388873	1.28739	25	MTHFD1|MTHFD1L|MTHFD2|PM20D2	Ale	Hepatoblasts	GOBP
GOBP_PULMONARY_VALVE_DEVELOPMENT	0.0688739	0.241746	0.0843075	0.507181	1.46138	15	ADAMTS19|BMPR2|NOTCH1|NOTCH2|RBPJ|ROBO1|ROBO2|SMAD6|TBX20	Ale	Hepatoblasts	GOBP
GOBP_PURINE_CONTAINING_COMPOUND_BIOSYNTHETIC_PROCESS	2.58933e-09	2.47685e-07	0.774939	-0.469103	-2.0647	192	ACSL1|ACSL5|ADCY9|AFMID|AK2|AK4|ANTKMT|APRT|ATP5F1A|ATP5F1D|ATP5F1E|ATP5IF1|ATP5MC1|ATP5MC3|ATP5MF|ATP5MG|ATP5PB|ATP5PD|ATP5PF|ATP6V0C|BCKDK|COASY|DLAT|DLD|ELOVL1|ELOVL2|GCDH|HACD1|HACD2|KYNU|LETMD1|MPC2|MT-ATP6|MT-ND1|MT-ND2|MT-ND3|MT-ND4|MT-ND5|MTHFD2L|NADK2|NADSYN1|NDUFA10|NDUFA13|NDUFA2|NDUFA6|NDUFA7|NDUFA8|NDUFA9|NDUFB10|NDUFB2|NDUFB3|NDUFB5|NDUFB6|NDUFB7|NDUFB9|NDUFC2|NDUFS1|NDUFS5|NDUFS7|NDUFV2|NDUFV3|NMRK1|PANK3|PAPSS2|PDHB|PID1|PINK1|PPCS|PPT2|QPRT|SDHB|SDHC|SDHD|SHMT1|SLC27A2|TECR|TMSB4X|UQCC3	Ale	Hepatoblasts	GOBP
GOBP_PURINE_CONTAINING_COMPOUND_CATABOLIC_PROCESS	0.906847	0.986445	0.0233987	0.179767	0.803501	98	APP|ARL2|ARNT|COL6A1|DDIT4|ENO2|GDA|NUDT1|PDE8B|PKM|PRKAA2|PRTFDC1|SLC4A4|UCHL1|ZBTB7A	Ale	Hepatoblasts	GOBP
GOBP_PURINE_CONTAINING_COMPOUND_METABOLIC_PROCESS	4.59082e-08	2.86786e-06	0.719513	-0.376619	-1.77349	388	ACO1|ACSL1|ACSL5|ADCY9|ADSL|AFMID|AK2|AK4|ALDOC|ANTKMT|APRT|ATP5F1A|ATP5F1C|ATP5F1D|ATP5F1E|ATP5IF1|ATP5MC1|ATP5MC2|ATP5MC3|ATP5MF|ATP5MG|ATP5PB|ATP5PD|ATP5PF|ATP6V0C|ATP6V1B2|BCKDK|BCL2L13|CASK|COASY|DCXR|DGAT1|DGAT2|DLAT|DLD|DNPH1|DPYD|EIF6|ELOVL1|ELOVL2|FIS1|FLCN|GALK1|GCDH|GMPR|GNAI3|GOT2|GPD1|GTPBP1|GUK1|HACD1|HACD2|HINT1|HMGCR|HMGCS1|HMGCS2|HSD17B12|HSPA8|IDH1|IGF1|ITPA|KYNU|LETMD1|LRRK2|MAGI3|MDH2|MPC2|MPP1|MT-ATP6|MT-ND1|MT-ND2|MT-ND3|MT-ND4|MT-ND5|MTCH2|MTHFD2L|MTOR|MVD|MVK|NADK2|NADSYN1|NDUFA10|NDUFA11|NDUFA13|NDUFA2|NDUFA6|NDUFA7|NDUFA8|NDUFA9|NDUFB10|NDUFB11|NDUFB2|NDUFB3|NDUFB5|NDUFB6|NDUFB7|NDUFB9|NDUFC2|NDUFS1|NDUFS5|NDUFS7|NDUFV2|NDUFV3|NMRK1|NUDT16|NUDT2|NUDT5|NUDT9|PANK3|PAPSS2|PDE4B|PDHB|PFKP|PGD|PGLS|PID1|PINK1|PPCS|PPT2|PRKAA1|QPRT|RAN|RBKS|RORA|RPE|SDHB|SDHC|SDHD|SHMT1|SLC25A18|SLC27A2|SUCLG1|SULT1A1|SULT1E1|SULT2A1|TDO2|TECR|TMSB4X|TPST1|TTR|UQCC3|ZBTB20	Ale	Hepatoblasts	GOBP
GOBP_PURINE_CONTAINING_COMPOUND_TRANSMEMBRANE_TRANSPORT	0.968066	1	0.0120755	-0.194864	-0.588289	23	LRRC8A|SLC25A23|SLC25A5|SLC25A51|SLC29A2|SLC33A1|SLC35B2	Ale	Hepatoblasts	GOBP
GOBP_PURINE_NUCLEOBASE_METABOLIC_PROCESS	0.340836	0.617072	0.0287329	-0.391727	-1.0953	17	APRT|GMPR|TTR	Ale	Hepatoblasts	GOBP
GOBP_PURINE_NUCLEOSIDE_METABOLIC_PROCESS	0.290102	0.566608	0.039264	0.384589	1.12743	16	GDA|MTAP|NUDT1|OARD1|PRTFDC1	Ale	Hepatoblasts	GOBP
GOBP_PURINE_NUCLEOSIDE_MONOPHOSPHATE_METABOLIC_PROCESS	0.296576	0.573843	0.0303363	-0.348385	-1.12397	31	ADSL|AK2|AK3|AK4|APRT|CASK|DGUOK|DNPH1|GUK1|MAGI3|MPP1|NT5C2|NUDT2|PNP	Ale	Hepatoblasts	GOBP
GOBP_PURINE_NUCLEOTIDE_BIOSYNTHETIC_PROCESS	5.36249e-11	7.81647e-09	0.851339	-0.538531	-2.28038	140	ADCY9|AFMID|AK2|AK4|ANTKMT|APRT|ATP5F1A|ATP5F1D|ATP5F1E|ATP5IF1|ATP5MC1|ATP5MC3|ATP5MF|ATP5MG|ATP5PB|ATP5PD|ATP5PF|ATP6V0C|KYNU|LETMD1|MT-ATP6|MT-ND1|MT-ND2|MT-ND3|MT-ND4|MT-ND5|MTHFD2L|NADK2|NADSYN1|NDUFA10|NDUFA13|NDUFA2|NDUFA6|NDUFA7|NDUFA8|NDUFA9|NDUFB10|NDUFB2|NDUFB3|NDUFB5|NDUFB6|NDUFB7|NDUFB9|NDUFC2|NDUFS1|NDUFS5|NDUFS7|NDUFV2|NDUFV3|NMRK1|PAPSS2|PID1|PINK1|QPRT|SDHB|SDHC|SDHD|TMSB4X|UQCC3	Ale	Hepatoblasts	GOBP
GOBP_PURINE_NUCLEOTIDE_CATABOLIC_PROCESS	0.85948	0.972704	0.0238524	0.187165	0.824464	90	APP|ARL2|ARNT|COL6A1|DDIT4|ENO2|GDA|GPI|PDE8B|PKM|PRKAA2|PRTFDC1|SLC4A4|UCHL1|ZBTB7A	Ale	Hepatoblasts	GOBP
GOBP_PURINE_NUCLEOTIDE_TRANSPORT	0.950344	1	0.0186991	0.196143	0.635183	23	ANKH|SLC25A6	Ale	Hepatoblasts	GOBP
GOBP_PYRIDINE_CONTAINING_COMPOUND_CATABOLIC_PROCESS	0.362394	0.636775	0.0392079	0.2474	1.04119	71	APP|ARNT|COL6A1|DDIT4|MTAP|PKM|PRKAA2|SLC4A4|UCHL1|ZBTB7A	Ale	Hepatoblasts	GOBP
GOBP_PYRIDINE_CONTAINING_COMPOUND_METABOLIC_PROCESS	0.327886	0.605338	0.0447238	0.229069	1.05459	119	ACACB|APP|ARNT|COL6A1|DDIT4|IDH2|ME1|MTAP|NOCT|PKM|PRKAA2|PSAT1|SLC4A4|TKT|TP53|UCHL1|ZBTB7A	Ale	Hepatoblasts	GOBP
GOBP_PYRIMIDINE_CONTAINING_COMPOUND_BIOSYNTHETIC_PROCESS	0.650039	0.861745	0.0249784	0.254935	0.878752	29	AK9|CAD|CTPS1|DTYMK|DUT|NME1|NME4|NME7|PRPS1|SLC4A7|TBPL1|TYMS|UCK2|UPRT	Ale	Hepatoblasts	GOBP
GOBP_PYRIMIDINE_CONTAINING_COMPOUND_CATABOLIC_PROCESS	0.495862	0.750108	0.0220614	-0.328861	-0.972922	21	ALDH6A1|CDADC1|DCTD|DPYD|DPYS|ENTPD5|MBD4|NT5C|SMUG1	Ale	Hepatoblasts	GOBP
GOBP_PYRIMIDINE_CONTAINING_COMPOUND_METABOLIC_PROCESS	0.986702	1	0.0108665	-0.167088	-0.601926	52	AK3|ALDH6A1|CDADC1|CMPK1|DCTD|DPYD|DPYS|ENTPD5|MBD4|MTOR|NME6|NME9|NT5C|SHMT1|SLC19A2|SMUG1|UCKL1|UMPS	Ale	Hepatoblasts	GOBP
GOBP_PYRIMIDINE_DEOXYRIBONUCLEOTIDE_METABOLIC_PROCESS	0.671525	0.877685	0.0178122	-0.306231	-0.844512	16	DCTD|DPYD|DPYS|MBD4|NT5C|SHMT1|SMUG1	Ale	Hepatoblasts	GOBP
GOBP_PYRIMIDINE_NUCLEOBASE_METABOLIC_PROCESS	0.775232	0.939862	0.0211304	0.265922	0.779555	16	CAD|CRMP1|RRM1	Ale	Hepatoblasts	GOBP
GOBP_PYRIMIDINE_NUCLEOSIDE_TRIPHOSPHATE_BIOSYNTHETIC_PROCESS	0.216771	0.480824	0.0459732	0.422192	1.2165	15	CAD|CTPS1|DTYMK|NME1|NME4|NME7|TBPL1|TYMS|UCK2	Ale	Hepatoblasts	GOBP
GOBP_PYRIMIDINE_NUCLEOSIDE_TRIPHOSPHATE_METABOLIC_PROCESS	0.257481	0.530281	0.0427253	0.370108	1.15149	20	CAD|CTPS1|DTYMK|DUT|NME1|NME4|NME7|TBPL1|TYMS|UCK2	Ale	Hepatoblasts	GOBP
GOBP_PYRIMIDINE_NUCLEOTIDE_BIOSYNTHETIC_PROCESS	0.3712	0.643238	0.0351677	0.318539	1.05455	25	AK9|CAD|CTPS1|DTYMK|DUT|NME1|NME4|NME7|PRPS1|SLC4A7|TBPL1|TYMS|UCK2|UPRT	Ale	Hepatoblasts	GOBP
GOBP_PYRIMIDINE_NUCLEOTIDE_METABOLIC_PROCESS	0.955314	1	0.0118156	-0.191305	-0.645558	38	AK3|CMPK1|DCTD|DPYD|DPYS|ENTPD5|MBD4|NME6|NME9|NT5C|SHMT1|SMUG1|UCKL1|UMPS	Ale	Hepatoblasts	GOBP
GOBP_PYRIMIDINE_RIBONUCLEOSIDE_TRIPHOSPHATE_METABOLIC_PROCESS	0.617931	0.836202	0.0246175	0.306835	0.88411	15	CAD|CTPS1|NME4|NME7	Ale	Hepatoblasts	GOBP
GOBP_PYRIMIDINE_RIBONUCLEOTIDE_BIOSYNTHETIC_PROCESS	0.822868	0.961825	0.0202472	0.250881	0.748876	17	AK9|CAD|CTPS1|NME1|NME4|NME7|UPRT	Ale	Hepatoblasts	GOBP
GOBP_PYRIMIDINE_RIBONUCLEOTIDE_METABOLIC_PROCESS	0.779076	0.941232	0.0152118	-0.258726	-0.789331	24	AK3|CMPK1|DPYD|DPYS|ENTPD5|NME6|NME9|NT5C|UCKL1|UMPS	Ale	Hepatoblasts	GOBP
GOBP_PYRUVATE_METABOLIC_PROCESS	0.910894	0.988045	0.0111863	-0.192132	-0.753879	85	BCKDK|BCL2L13|DLAT|DLD|EIF6|FAHD1|GALK1|GPD1|IGF1|MPC2|MTCH2|PDHB|PRKAA1|ZBTB20	Ale	Hepatoblasts	GOBP
GOBP_P_BODY_ASSEMBLY	0.895202	0.982945	0.0194701	0.220949	0.697503	21	AGO2|CNOT1|LIMD1|NOCT|TNRC6A	Ale	Hepatoblasts	GOBP
GOBP_QUINONE_METABOLIC_PROCESS	0.106441	0.313284	0.0557566	-0.500134	-1.37925	16	NDUFA9|NQO1	Ale	Hepatoblasts	GOBP
GOBP_RAB_PROTEIN_SIGNAL_TRANSDUCTION	0.730048	0.917716	0.0166769	-0.295835	-0.802631	15	DENND4A|DENND4B|MADD|RAB30|RAB35|RAB4A|RAB9A	Ale	Hepatoblasts	GOBP
GOBP_RAC_PROTEIN_SIGNAL_TRANSDUCTION	0.396125	0.666964	0.0248922	-0.302007	-1.04404	42	ARF6|BRK1|CDH13|CYFIP1|DOCK5|FNTA|GABARAP|HACD3|KRAS|LRP4|RHOU|SSX2IP|TIAM1	Ale	Hepatoblasts	GOBP
GOBP_RAS_PROTEIN_SIGNAL_TRANSDUCTION	0.91237	0.988589	0.011484	-0.194241	-0.741667	71	CDKN1A|DHCR24|IGF1|KRAS|MAPKAPK5|PLCE1|PLD1|RALB|RASA2|RASA3|SDCBP|SOS1|SQSTM1|STAMBP	Ale	Hepatoblasts	GOBP
GOBP_REACTIVE_NITROGEN_SPECIES_METABOLIC_PROCESS	0.00468897	0.0382745	0.265217	-0.466512	-1.66844	50	APOE|ASL|CLU|CYB5B|CYB5R3|DDAH1|DYNLL1|GCH1|GCHFR|GLA|IGF1|NQO1|P2RX4|PRDX5|RORA|SELENOS|SOD2	Ale	Hepatoblasts	GOBP
GOBP_REACTIVE_OXYGEN_SPECIES_BIOSYNTHETIC_PROCESS	0.0929819	0.2906	0.0584362	-0.412259	-1.34438	33	HVCN1|INAVA|LETMD1|MAOB|NDUFC2|RHOA|SLC25A33|SOD1|SOD2	Ale	Hepatoblasts	GOBP
GOBP_REACTIVE_OXYGEN_SPECIES_METABOLIC_PROCESS	5.83563e-05	0.00122348	0.557332	-0.43059	-1.79854	128	AGT|AKR1C1|APOA4|ARF4|ATP5IF1|BIRC2|CCS|CDKN1A|CRYAB|DCXR|EIF6|F2|F2RL1|GCH1|GSTP1|HVCN1|LETMD1|LRRK2|MAOB|MPV17|MT-ND2|NAGLU|NDUFC2|NQO1|PID1|PINK1|PRDX1|PRDX2|PRDX3|PRDX4|PRDX5|PRDX6|RFK|RHOA|RIPK1|SIRT2|SLC25A33|SOD1|SOD2|TUSC2|TXN	Ale	Hepatoblasts	GOBP
GOBP_RECEPTOR_CATABOLIC_PROCESS	0.369972	0.643094	0.026895	-0.356928	-1.0661	22	ANXA2|APOE|BECN1|CAPN1|LGMN|NEDD4|PTPN1|SH3GLB1	Ale	Hepatoblasts	GOBP
GOBP_RECEPTOR_CLUSTERING	0.254992	0.527382	0.0446715	0.305485	1.12587	39	DLG3|LRRC7|NLGN1|NRXN1|SLC7A11	Ale	Hepatoblasts	GOBP
GOBP_RECEPTOR_INTERNALIZATION	0.311723	0.588638	0.0277357	-0.277737	-1.08583	83	ANGPT1|ANXA2|AP2A1|AP2M1|AP2S1|ARF1|ARRB2|CD63|CD9|DKK1|EPS15|FLOT1|FMR1|GRK4|HGS|ITGB1|LRPAP1|NEDD4|NRG1|PICALM|RAB31|RAB5A|RABEP1|RALB|RAMP1|SDCBP|SNX1|USP46|VAC14	Ale	Hepatoblasts	GOBP
GOBP_RECEPTOR_LOCALIZATION_TO_SYNAPSE	0.130131	0.354868	0.0652926	0.315811	1.24326	51	ARHGAP44|CLSTN1|DAG1|DBN1|DLG3|EPB41L3|ERBB2|ERBB4|GPC6|GPSM2|GRIP1|HRAS|KIF2C|KIF3B|KIF5C|LRRC7|MKLN1|NETO2|NLGN1|NRXN1|OGT|SHISA6|STX7	Ale	Hepatoblasts	GOBP
GOBP_RECEPTOR_MEDIATED_ENDOCYTOSIS	0.000154243	0.0028442	0.518848	-0.385166	-1.66474	165	AMN|ANGPT1|ANXA2|AP2A1|AP2S1|APOC1|APOC2|APOC3|APOE|ARF1|ARF6|ASGR1|B2M|BMP2K|CANX|CAP1|CD63|CD9|CLN3|CLTA|CLTB|CLU|CTSL|DAB2|DKK1|DPP4|EPS15|FCHO2|FCHSD2|FLOT1|FMR1|GRK4|IGF2R|ITGB1|KIAA0319L|LDLR|LRPAP1|MSR1|NEDD4|NRG1|PDLIM7|RAB31|RAB5A|RAB9A|RABGEF1|RALB|RALBP1|RAMP1|RNASEK|SCARB2|SDCBP|SLC9B2|SMAP1|SNX1|TF|USP46|VAC14|VTN	Ale	Hepatoblasts	GOBP
GOBP_RECEPTOR_METABOLIC_PROCESS	0.0970724	0.29625	0.055662	-0.360512	-1.30876	54	ANXA2|AP1AR|APOE|BECN1|CAMLG|CAPN1|CHMP5|CTSD|EPS15|LDLR|LGMN|NEDD4|NSF|OPTN|PLEKHJ1|PTPN1|RAB11B|RAB29|SH3GLB1|VAMP3	Ale	Hepatoblasts	GOBP
GOBP_RECEPTOR_RECYCLING	0.0623892	0.226256	0.0719517	-0.427305	-1.40446	34	ANXA2|AP1AR|CAMLG|CHMP5|CTSD|EPS15|INPP5F|LAMTOR1|LDLR|NSF|OPTN|PLEKHA3|PLEKHJ1|PTPN1|RAB11B|RAB29|SNX16|VAMP3	Ale	Hepatoblasts	GOBP
GOBP_RECOMBINATIONAL_REPAIR	4.79238e-05	0.00106222	0.557332	0.378827	1.8054	148	ABL1|ACTL6A|ARID2|ATM|BRCA1|BRCA2|CDC7|CHEK1|FANCB|FBH1|FEN1|FUS|GINS2|HDGFL2|HELB|KDM1A|MAD2L2|MCM2|MCM3|MCM4|MCM5|MCM6|MCM7|MCM8|MCM9|NBN|NSMCE3|NUCKS1|PARP1|PARPBP|PRMT1|PSMD14|RAD51AP1|RAD51D|RAD52|RAD54B|RBBP8|RMI1|RMI2|RPA3|RUVBL1|RUVBL2|SETD2|SFPQ|SMC6|SMCHD1|SPIDR|TIMELESS|TRRAP|UHRF1|WRN|ZMYND8	Ale	Hepatoblasts	GOBP
GOBP_REGENERATION	0.699583	0.898625	0.0287508	0.197168	0.907721	119	ATIC|CAD|CCNA2|CCNB1|CCND1|COL6A1|CSNK2A2|DAG1|EPHA4|ERBB4|EZH2|HDGFL2|HSPG2|ISL1|KLF5|MAP2K2|MAPK8IP3|MDK|MMP2|MTR|MUSTN1|NFIB|NOTCH1|OMG|PCNA|PPARD|PRMT5|PTCH1|PTPRS|RTCA|SLC7A5|SRSF5|SULF2|TGFBR3|UPF2|VPS54	Ale	Hepatoblasts	GOBP
GOBP_REGULATED_EXOCYTOSIS	0.040469	0.169167	0.0846141	-0.340046	-1.37263	100	ATP2A2|BRAF|CADPS|CALM3|CASK|DNAJC5|F2RL1|FMR1|IL4R|LAMP1|LRRK2|MICAL1|MYH9|OSBPL2|PDPK1|PRRT2|RAB10|RAB11B|RAB11FIP1|RAB31|RAB3D|RAB5A|RABGEF1|RAP1A|REST|S100A13|SDF4|SNAP29|SNAPIN|STX4|SYT11|TMED10|TPRG1L|VAMP2|VAMP3|VAMP7|VAMP8	Ale	Hepatoblasts	GOBP
GOBP_REGULATION_OF_ACTIN_FILAMENT_BASED_MOVEMENT	0.68629	0.890778	0.0239808	0.256935	0.8579	26	AKAP9|ANK2|ATP1A2|CTNNA3|PKP2|STC1	Ale	Hepatoblasts	GOBP
GOBP_REGULATION_OF_ACTIN_FILAMENT_BASED_PROCESS	0.193471	0.446954	0.0339644	-0.249606	-1.12911	246	ABRACL|ACTG1|AP1AR|APOA1|ARF1|ARF6|ARHGAP35|ARPC2|ARPC3|ARPC5|ARPC5L|ATP2A2|BAG4|BRAF|BRK1|CAPG|CAPZA1|CAPZA2|CAPZB|CD47|CDC42|CFL1|CFL2|COTL1|CYFIP1|DAPK3|DLC1|DSG2|DSP|EPHA3|F2RL1|FCHSD2|FLII|GMFB|GSN|JUP|KANK4|LATS1|LIMA1|MTOR|MTSS1|MYADM|MYH9|NEDD9|PAK2|PDE4B|PDGFA|PDXP|PIK3R1|PIK3R2|PREX1|PRKCE|RDX|RHOA|RHOC|RND1|ROCK2|S100A10|SDC4|SERPINF2|SORBS3|SPTAN1|SPTBN1|SSH2|TMSB4X|TWF1|VIL1|WASHC4|WDR1	Ale	Hepatoblasts	GOBP
GOBP_REGULATION_OF_ACTIN_FILAMENT_BUNDLE_ASSEMBLY	0.288985	0.565785	0.0293737	-0.289265	-1.10668	72	ACTG1|APOA1|BAG4|BRAF|CD47|CDC42|CFL1|DLC1|MTOR|MTSS1|PAK2|PIK3R1|RDX|RHOA|RHOC|ROCK2|S100A10|SDC4|SERPINF2|SORBS3|VIL1	Ale	Hepatoblasts	GOBP
GOBP_REGULATION_OF_ACTIN_FILAMENT_LENGTH	0.0164859	0.0929343	0.134647	-0.36812	-1.46593	92	ARF6|ARHGAP35|ARPC2|ARPC3|ARPC5|ARPC5L|BAG4|BRK1|CAPG|CAPZA1|CAPZA2|CAPZB|CFL1|CFL2|COTL1|CYFIP1|F2RL1|FCHSD2|FLII|GSN|KANK4|LATS1|LIMA1|MTOR|MYADM|PDXP|PIK3R2|PREX1|PRKCE|RDX|SPTAN1|SPTBN1|SSH2|TMSB4X|TWF1|VASP|VIL1|WDR1	Ale	Hepatoblasts	GOBP
GOBP_REGULATION_OF_ACTIN_FILAMENT_ORGANIZATION	0.00941746	0.063526	0.17245	-0.333538	-1.44351	167	ACTG1|AP1AR|APOA1|ARF1|ARF6|ARHGAP35|ARPC2|ARPC3|ARPC5|ARPC5L|BAG4|BRAF|BRK1|CAPG|CAPZA1|CAPZA2|CAPZB|CD47|CDC42|CFL1|CFL2|COTL1|CYFIP1|DLC1|F2RL1|FCHSD2|FLII|GMFB|GSN|KANK4|LATS1|LIMA1|MTOR|MTSS1|MYADM|PAK2|PDXP|PIK3R1|PIK3R2|PREX1|PRKCE|RDX|RHOA|RHOC|ROCK2|S100A10|SDC4|SERPINF2|SORBS3|SPTAN1|SPTBN1|SSH2|TMSB4X|TWF1|VASP|VIL1|WASHC2A|WASHC4|WDR1	Ale	Hepatoblasts	GOBP
GOBP_REGULATION_OF_ACTIN_FILAMENT_POLYMERIZATION	0.0545185	0.206281	0.0738611	-0.350339	-1.35391	78	ARF6|ARPC2|ARPC3|ARPC5|ARPC5L|BAG4|BIN1|CAPG|CAPZA1|CAPZA2|CAPZB|CFL1|COTL1|CYFIP1|FCHSD2|FLII|GSN|KANK4|LATS1|MTOR|MYADM|PIK3R2|PREX1|PRKCE|RDX|SPTAN1|SPTBN1|SSH2|TMSB4X|TWF1|VASP|VIL1|WASHC2C	Ale	Hepatoblasts	GOBP
GOBP_REGULATION_OF_ACTIN_NUCLEATION	0.17099	0.419056	0.0421765	-0.400229	-1.24426	26	AP1AR|ARF1|BRK1|CYFIP1|FCHSD2|GMFB|GSN|TRIM27|VIL1|WASHC2A|WASHC2C|WASHC4	Ale	Hepatoblasts	GOBP
GOBP_REGULATION_OF_ACTION_POTENTIAL	0.863511	0.974634	0.0135658	-0.231435	-0.725681	27	ATP2A2|CALM1|CALM3|DSG2|DSP|FMR1|HCN1|JUP	Ale	Hepatoblasts	GOBP
GOBP_REGULATION_OF_ACTIVIN_RECEPTOR_SIGNALING_PATHWAY	0.514808	0.764579	0.0218219	-0.3431	-0.959337	17	ACVR1B|CSNK2B|FKBP1A	Ale	Hepatoblasts	GOBP
GOBP_REGULATION_OF_ACTOMYOSIN_STRUCTURE_ORGANIZATION	0.799404	0.95213	0.013414	-0.214909	-0.820585	71	ACTG1|APOA1|BAG4|BRAF|CD47|CDC42|DLC1|MTOR|PAK2|PIK3R1|RHOA|RHOC|ROCK2|S100A10|SDC4|SERPINF2|SORBS3	Ale	Hepatoblasts	GOBP
GOBP_REGULATION_OF_ADAPTIVE_IMMUNE_RESPONSE	0.568884	0.802797	0.0181786	-0.24266	-0.940936	79	AKIRIN2|ANXA1|ARG1|B2M|BCL6|BRD2|CD46|DENND1B|FBXO38|FZD5|HLA-A|HLA-B|HLA-C|HLA-E|HPX|IL4R|IL6ST|JUNB|KMT5B|MALT1|MAPK3|MEF2C|NDFIP1|PRKAA1|PVR|SHLD2|SMAD7|STAT6|SUPT6H|TNFAIP3|TRAF6|TRIM27|UFL1|YWHAG|ZBTB1	Ale	Hepatoblasts	GOBP
GOBP_REGULATION_OF_AEROBIC_RESPIRATION	0.38282	0.654279	0.0263045	-0.357146	-1.0566	21	AK4|ETFRF1|PINK1|RHOA|SLC25A33	Ale	Hepatoblasts	GOBP
GOBP_REGULATION_OF_ALCOHOL_BIOSYNTHETIC_PROCESS	0.514565	0.764579	0.0212184	-0.304922	-0.962644	28	APOB|APOE|DAB2|ERLIN1|ERLIN2|INSIG1|PRKAA1	Ale	Hepatoblasts	GOBP
GOBP_REGULATION_OF_ALPHA_BETA_T_CELL_ACTIVATION	0.351837	0.627607	0.0269261	-0.303553	-1.06733	46	ANXA1|AP3D1|BCL6|BRD2|CBFB|HLA-A|HLA-E|IHH|IL4R|JUNB|LGALS3|MALT1|NDFIP1|PNP|PRDM1|RHOA|SMAD7|ZBTB16	Ale	Hepatoblasts	GOBP
GOBP_REGULATION_OF_ALPHA_BETA_T_CELL_DIFFERENTIATION	0.737385	0.921656	0.0157152	-0.25111	-0.825345	34	ANXA1|AP3D1|BCL6|BRD2|CBFB|IHH|IL4R|JUNB|MALT1|PNP|PRDM1|RHOA|SMAD7|ZBTB16	Ale	Hepatoblasts	GOBP
GOBP_REGULATION_OF_ALTERNATIVE_MRNA_SPLICING_VIA_SPLICEOSOME	0.000184923	0.00336933	0.518848	0.513483	1.99488	48	ARGLU1|CELF1|DDX17|DDX5|HNRNPA1|HNRNPL|RBFOX2|RBM47|RBMX|RBPMS|RNPS1|SRSF2|SRSF8|THRAP3|TRA2B|ZBTB7A	Ale	Hepatoblasts	GOBP
GOBP_REGULATION_OF_AMIDE_METABOLIC_PROCESS	0.0847379	0.274296	0.0599455	-0.368403	-1.32715	52	APOE|BCKDK|BIN1|CASP3|CLU|EFNA1|IFNGR1|IGF1|MTOR|NFE2L2|NSMAF|ORMDL1|ORMDL2|PICALM|PRKAA1|PRNP|ROCK2|SCARB2|SLC2A13|SP1|TMED10|TNFRSF1A	Ale	Hepatoblasts	GOBP
GOBP_REGULATION_OF_AMINO_ACID_TRANSPORT	0.741418	0.924808	0.0220299	0.262725	0.809361	19	ATP1A2|SLC38A2|SLC7A5|SNCA	Ale	Hepatoblasts	GOBP
GOBP_REGULATION_OF_AMYLOID_FIBRIL_FORMATION	0.339529	0.6157	0.02894	-0.404566	-1.09763	15	APOE|CLU|CRYAB|LDLR	Ale	Hepatoblasts	GOBP
GOBP_REGULATION_OF_AMYLOID_PRECURSOR_PROTEIN_CATABOLIC_PROCESS	0.202256	0.461331	0.0380919	-0.37254	-1.20895	32	APOE|BIN1|CASP3|CLU|EFNA1|FKBP1A|IFNGR1|IGF1|PICALM|PRNP|ROCK2|SLC2A13|SP1|SPON1|TMED10	Ale	Hepatoblasts	GOBP
GOBP_REGULATION_OF_ANATOMICAL_STRUCTURE_MORPHOGENESIS	1	1	0.00559623	-0.141671	-0.677612	479	AGT|ARHGAP35|CAPZB|CDH1|CDX2|CFL1|CLDN3|CLDN4|CORO1C|CST3|DDAH1|DIAPH1|DSG2|EFNA1|ETV5|F2|FIS1|GLUL|HSPB1|ITGB1|JAK1|LGR4|LRRK2|MTCH2|MTDH|MYDGF|MYH9|MYL12B|NAXE|NRDC|PAFAH1B1|PDLIM5|PDZD8|PID1|PINK1|PRAG1|RALBP1|RHOB|SDC2|SLC30A1|SOX9|STAT2|TNFRSF12A|VIL1|VPS35|WDR1|XBP1|ZFYVE27|ZMPSTE24	Ale	Hepatoblasts	GOBP
GOBP_REGULATION_OF_ANATOMICAL_STRUCTURE_SIZE	0.0089142	0.0609071	0.170004	-0.298394	-1.36885	283	AGT|AP2M1|APOE|ARF6|ARHGAP35|ARHGAP5|ARPC2|ARPC3|ARPC5|ARPC5L|AVP|BAG4|BLOC1S1|BLOC1S2|BORCS5|BORCS7|BRK1|CAPG|CAPZA1|CAPZA2|CAPZB|CDH1|CFL1|CFL2|CHMP3|CLCN6|CLN3|CLN8|COTL1|CYFIP1|DOCK5|EDNRA|F2RL1|FCHSD2|FGA|FGB|FGG|FLII|FN1|GCLC|GSN|HP1BP3|ITGB1|KANK4|LAMTOR5|LATS1|LIMA1|LRRK2|MACF1|MANF|MTOR|MYADM|PAFAH1B1|PDXP|PIK3R2|PREX1|PRKCE|RAB22A|RAB3B|RAB5A|RB1CC1|RDX|RHOA|ROCK2|SERPINF2|SLC12A7|SLC12A8|SLC12A9|SNAPIN|SOD1|SOD2|SPTAN1|SPTBN1|SSH2|STUB1|TMSB4X|TNFRSF12A|TWF1|VASP|VIL1|WDR1|WDTC1|ZFYVE27	Ale	Hepatoblasts	GOBP
GOBP_REGULATION_OF_ANDROGEN_RECEPTOR_SIGNALING_PATHWAY	0.0105861	0.0686527	0.226232	0.503541	1.68131	26	DDX5|NCOR2|PIAS2|PKN1|SFRP1|SMARCA4|TAF1|ZBTB7A	Ale	Hepatoblasts	GOBP
GOBP_REGULATION_OF_ANIMAL_ORGAN_FORMATION	0.465627	0.7283	0.0296965	0.335802	0.984407	16	BMP7|FGF2|FGFR1|POU5F1|ROBO1|ROBO2|WNT5A	Ale	Hepatoblasts	GOBP
GOBP_REGULATION_OF_ANIMAL_ORGAN_MORPHOGENESIS	0.930036	0.994343	0.0200896	0.190595	0.708938	41	AHI1|BMP7|BMPR1A|FGF2|FGFR1|GATA3|MSX1|NTN4|POU5F1|ROBO1|ROBO2|RSPO2|RUNX2|SEC24B|SFRP1|SMO|SPRY1|STOX1|VEGFA|WNT5A	Ale	Hepatoblasts	GOBP
GOBP_REGULATION_OF_ANOIKIS	0.927966	0.9937	0.0131174	-0.230797	-0.636482	16	BCL2L1|ITGB1|MCL1|PTRH2	Ale	Hepatoblasts	GOBP
GOBP_REGULATION_OF_ANTIGEN_RECEPTOR_MEDIATED_SIGNALING_PATHWAY	0.666132	0.875872	0.0171239	-0.263078	-0.870438	35	CYLD|DUSP3|LGALS3|MALT1|PRNP|RAB29	Ale	Hepatoblasts	GOBP
GOBP_REGULATION_OF_APOPTOTIC_SIGNALING_PATHWAY	0.00531377	0.0424685	0.223479	-0.314179	-1.42098	245	ACAA2|AGT|AR|ATF3|BCAP31|BCL2L1|BECN1|CLU|FEM1B|FGA|FGB|FGG|FIS1|FXN|G0S2|GCLC|GHITM|GRINA|GSTP1|HIGD1A|HSPB1|ITGAV|LGALS3|LRRK2|MAGED1|MCL1|MTCH2|P4HB|PEA15|PINK1|PPP1CA|PRDX2|PSMD10|PTTG1IP|RIPK1|RPL26|RPS7|SELENOS|SLC25A5|SOD1|SOD2|TAF9|TMBIM6|TMEM14A|TNFRSF12A|TPT1|UBB|XBP1	Ale	Hepatoblasts	GOBP
GOBP_REGULATION_OF_ARP2_3_COMPLEX_MEDIATED_ACTIN_NUCLEATION	0.366992	0.640093	0.0270353	-0.357876	-1.06893	22	AP1AR|ARF1|BRK1|CYFIP1|FCHSD2|GMFB|WASHC2A|WASHC2C|WASHC4	Ale	Hepatoblasts	GOBP
GOBP_REGULATION_OF_ASTROCYTE_DIFFERENTIATION	0.960817	1	0.0125604	-0.208446	-0.591005	18	BIN1|BMP2|F2|ID2|ID4|IL6ST|LDLR|MYCN	Ale	Hepatoblasts	GOBP
GOBP_REGULATION_OF_ATP_BIOSYNTHETIC_PROCESS	0.00322986	0.0300336	0.431708	-0.663471	-1.82969	16	ANTKMT|ATP5IF1|NDUFC2|PID1|PINK1|TMSB4X	Ale	Hepatoblasts	GOBP
GOBP_REGULATION_OF_ATP_DEPENDENT_ACTIVITY	0.857329	0.972677	0.0136696	-0.233465	-0.732046	27	DNAJB11|GABARAPL2|MYL3|PAM16|PXK|RGN|TOR1AIP2|UBLCP1|VMP1	Ale	Hepatoblasts	GOBP
GOBP_REGULATION_OF_ATTACHMENT_OF_SPINDLE_MICROTUBULES_TO_KINETOCHORE	0.291667	0.567934	0.0399338	0.356012	1.12387	21	AURKB|CCNB1|CDCA8|CDK1|ECT2|HNRNPU|RCC2|SIRT1|ZWILCH	Ale	Hepatoblasts	GOBP
GOBP_REGULATION_OF_AUTOPHAGOSOME_ASSEMBLY	0.142046	0.371627	0.0458609	-0.366593	-1.26113	41	BECN1|FEZ2|IFT20|LRRK2|LRSAM1|MTM1|MTOR|PHF23|PIKFYVE|PINK1|RAB1B|RAB5A|RALB|SCFD1|SH3GLB1|SNX18|SNX7|TMEM39A	Ale	Hepatoblasts	GOBP
GOBP_REGULATION_OF_AUTOPHAGY	0.0571643	0.213542	0.0658886	-0.272702	-1.24627	274	ATF6|ATG101|ATG12|ATP5IF1|ATP6V0B|ATP6V0C|ATP6V0D1|ATP6V0E1|ATP6V1A|ATP6V1B2|ATP6V1C1|ATP6V1G1|ATP6V1H|BAG3|BCL2L1|BECN1|BNIP3L|CALCOCO2|CAPN1|CAPNS1|CASP3|CISD1|CISD2|CLN3|CTSA|DAPK3|DCAF12|DCN|DDRGK1|DHRSX|DNM1L|DRAM2|EEF1A1|EIF2AK1|EIF4G1|EIF4G2|ENDOG|ERN1|EXOC7|FLCN|FOXK1|GNAI3|HSPB1|HUWE1|KEAP1|LEPR|LRRK2|LRSAM1|MAPK3|MCL1|MTDH|MTM1|MTMR9|MTOR|NEDD4|OPTN|PIK3R2|PINK1|POLDIP2|PRKAA1|PRKN|PSAP|QSOX1|RAB8A|RALB|RB1CC1|RBX1|RHEB|RRAGA|SCFD1|SCOC|SH3GLB1|SIRT2|SLC25A5|SNX5|SNX7|SPTLC1|SPTLC2|SQSTM1|SREBF2|STUB1|SVIP|TMEM39A|TMEM59|TOM1|TRIM27|TSC2|UBQLN4|UBR4|UFL1|VPS29|VPS35|WDR6|XBP1|ZMPSTE24	Ale	Hepatoblasts	GOBP
GOBP_REGULATION_OF_AUTOPHAGY_OF_MITOCHONDRION	0.159671	0.401604	0.0580619	0.318725	1.21691	45	CDC37|CSNK2A2|SREBF1|TP53	Ale	Hepatoblasts	GOBP
GOBP_REGULATION_OF_AXONOGENESIS	0.714054	0.908823	0.0271692	0.201428	0.894585	94	ADNP|BMPR2|CDKL3|EFNA5|EPHA4|EPHA7|FGF13|GDI1|IFRD1|KEL|LIMK1|LRRC4C|MAP2K2|MARK2|MEGF8|METRN|NIN|NTRK3|PAK1|PLXNA3|PLXNB2|PLXNC1|PTPRS|ROBO1|ROBO2|RYK|SEMA4D|SEMA5A|SMURF1|THY1|TRAK1|TRPC5|UST|VEGFA|WNT5A	Ale	Hepatoblasts	GOBP
GOBP_REGULATION_OF_AXON_EXTENSION	0.399317	0.669269	0.0357052	0.25679	1.02773	55	ABL1|BMPR2|CDKL3|CTTN|DNM2|GDI1|IFRD1|LIMK1|MEGF8|NTRK3|PAK1|PLXNA3|PTPRS|RYK|SEMA3A|SEMA5A|SMURF1|TRPC5|TTL|VEGFA|WNT5A	Ale	Hepatoblasts	GOBP
GOBP_REGULATION_OF_BEHAVIOR	0.165505	0.409547	0.0551496	0.374769	1.25134	26	EIF2AK4|FXR1|HDAC2|MDK|NLGN1|NPY|PARP1|SGIP1	Ale	Hepatoblasts	GOBP
GOBP_REGULATION_OF_BICELLULAR_TIGHT_JUNCTION_ASSEMBLY	0.824311	0.961825	0.0200538	0.256012	0.73767	15	IKBKB|PRKCH	Ale	Hepatoblasts	GOBP
GOBP_REGULATION_OF_BINDING	0.546956	0.786763	0.0183951	-0.23774	-0.956703	98	CEBPG|CPNE1|CSNK2B|DOT1L|DPH3|EDF1|FLOT1|GTF2B|LRPAP1|NES|PEX19|RALB|RAN|SIRT2|TXN|ZNF593	Ale	Hepatoblasts	GOBP
GOBP_REGULATION_OF_BIOLOGICAL_PROCESS_INVOLVED_IN_SYMBIOTIC_INTERACTION	0.180404	0.431209	0.0412585	-0.422256	-1.24923	21	ARG1|F2RL1|FUCA2|ITGAV|P4HB	Ale	Hepatoblasts	GOBP
GOBP_REGULATION_OF_BIOMINERAL_TISSUE_DEVELOPMENT	0.363074	0.636775	0.0260481	-0.294353	-1.06039	52	AHSG|ATRAID|ISG15|SLC20A2|SOX9|TENT5A|ZMPSTE24	Ale	Hepatoblasts	GOBP
GOBP_REGULATION_OF_BLOOD_CIRCULATION	0.300822	0.577184	0.0278021	-0.263915	-1.08461	114	AGT|ASPH|ATP2A2|AVP|CALM1|DSG2|FGA|FGB|FGG|FKBP1A|GSTO1|HCN1|ITGB1|OXT|P2RX4|RHOA|ZMPSTE24	Ale	Hepatoblasts	GOBP
GOBP_REGULATION_OF_BLOOD_PRESSURE	0.000227525	0.00393478	0.518848	-0.478657	-1.83126	72	ADH5|AGT|ANPEP|AR|ATP6AP2|AVP|COMT|CTSZ|DDAH1|F2RL1|GCH1|ID2|LRP5|MANF|OXT|P2RX4|RHOA|SERPINF2|SNX5|SOD1|SOD2|TTR	Ale	Hepatoblasts	GOBP
GOBP_REGULATION_OF_BMP_SIGNALING_PATHWAY	0.0365419	0.158659	0.129547	0.34156	1.41444	65	ABL1|BAMBI|CCN1|CTDSPL2|FKBP8|GREM2|HES1|LRP2|MTMR4|NOTCH1|NOTCH2|NUMA1|PPM1A|PRMT1|RBPJ|SCUBE3|SFRP1|SMAD6|SMURF1|SORL1|TBX20|TFAP2B|TRIM33|TWSG1|UBE2D3|UBE2O|WNT5A|ZNF423	Ale	Hepatoblasts	GOBP
GOBP_REGULATION_OF_BODY_FLUID_LEVELS	1.59493e-06	5.86664e-05	0.643552	-0.431337	-1.89165	185	ACTB|ACTG1|ACTN1|AGR2|ANXA2|ANXA5|APOE|AQP3|AVP|CD59|CD9|CLIC1|CSRP1|F2|F2RL1|F3|FGA|FGB|FGG|FIBP|FOSL2|HEG1|HSPB1|ILK|MT-CO2|MYH9|MYL12A|MYL9|NCOA1|OXT|PLG|PRDX2|RASA3|SERPINA1|SERPINC1|SERPIND1|SERPINF2|SOCS2|TFPI|TTR|VAMP2|VAMP3|VAMP8|VCL|VKORC1|VTN|XBP1	Ale	Hepatoblasts	GOBP
GOBP_REGULATION_OF_BONE_MINERALIZATION	0.185699	0.439616	0.0394714	-0.349138	-1.20697	42	AHSG|ATRAID|ISG15|SLC20A2|SOX9|TENT5A|ZMPSTE24	Ale	Hepatoblasts	GOBP
GOBP_REGULATION_OF_BONE_REMODELING	0.0819113	0.268866	0.0774316	0.484207	1.41946	16	DEF8|MDK|SFRP1	Ale	Hepatoblasts	GOBP
GOBP_REGULATION_OF_B_CELL_ACTIVATION	0.213278	0.474804	0.0515824	0.275829	1.13889	64	APLF|ATAD5|ATM|BMI1|CD320|HMGB3|LYN|MAD2L2|PAWR|PKN1|PMS2|SFRP1|SLC39A10|TCF3|VAV3	Ale	Hepatoblasts	GOBP
GOBP_REGULATION_OF_B_CELL_DIFFERENTIATION	0.345839	0.621426	0.0286084	-0.402655	-1.09245	15	BCL6|CYLD|DDRGK1|ID2|XBP1|ZFP36L1	Ale	Hepatoblasts	GOBP
GOBP_REGULATION_OF_B_CELL_MEDIATED_IMMUNITY	0.825118	0.961825	0.0142225	-0.24158	-0.757493	27	BCL6|CD46|HLA-E|HPX|KMT5B|NDFIP1|SHLD2|STAT6|SUPT6H	Ale	Hepatoblasts	GOBP
GOBP_REGULATION_OF_B_CELL_PROLIFERATION	0.0754864	0.255037	0.0834065	0.414279	1.39885	27	ATAD5|ATM|BMI1|CD320|LYN|PAWR|PKN1|SLC39A10|TCF3|VAV3	Ale	Hepatoblasts	GOBP
GOBP_REGULATION_OF_CALCINEURIN_MEDIATED_SIGNALING	0.151293	0.386037	0.0450678	-0.407592	-1.27803	27	ATP2B4|CAMTA1|CHP1|CIB1|ERBB3|IGF1|LMCD1|MAPK7|MTOR|NFAT5|PPP3CC|PRNP|RCAN1	Ale	Hepatoblasts	GOBP
GOBP_REGULATION_OF_CALCIUM_ION_DEPENDENT_EXOCYTOSIS	0.601498	0.824904	0.0250653	0.31074	0.895361	15	CACNA1B|NOTCH1|STXBP3	Ale	Hepatoblasts	GOBP
GOBP_REGULATION_OF_CALCIUM_ION_IMPORT	0.0451873	0.182664	0.0868545	-0.524512	-1.50813	19	CASK|LGALS3|PPP3CC|PRNP|SLC30A1|SPINK1	Ale	Hepatoblasts	GOBP
GOBP_REGULATION_OF_CALCIUM_ION_TRANSMEMBRANE_TRANSPORT	0.702519	0.900928	0.0151935	-0.225883	-0.872944	78	ASPH|CALM1|CALM3|CAPN3|DIAPH1|F2|FKBP1A|FMR1|GSTO1|LIME1|P2RX4|PDE4B|PDPK1|PPP3CC|PRKCE|PRNP|SESTD1|STIMATE|TMBIM6|TMEM38B|VMP1	Ale	Hepatoblasts	GOBP
GOBP_REGULATION_OF_CALCIUM_ION_TRANSMEMBRANE_TRANSPORTER_ACTIVITY	0.189711	0.442824	0.0406129	-0.445674	-1.24614	17	ASPH|CALM1|CALM3|FMR1|STIMATE|VMP1	Ale	Hepatoblasts	GOBP
GOBP_REGULATION_OF_CALCIUM_ION_TRANSPORT	0.498709	0.751115	0.0197585	-0.242022	-0.981322	104	ASPH|CALM1|CASK|DIAPH1|F2|FKBP1A|GSTO1|LGALS3|LIME1|P2RX4|PPP3CC|PRNP|SLC30A1|SPINK1|TMBIM6|VMP1	Ale	Hepatoblasts	GOBP
GOBP_REGULATION_OF_CALCIUM_MEDIATED_SIGNALING	0.00788519	0.0552324	0.204544	-0.46718	-1.64266	46	CALM1|CALM3|CAMTA1|CDH13|CHP1|CIB1|ERBB3|HINT1|IGF1|INPP5A|LRRK2|MTOR|NFAT5|P2RX4|PPP3CC|PRNP|RCAN1|RGN|SELENOK|TMBIM4	Ale	Hepatoblasts	GOBP
GOBP_REGULATION_OF_CANONICAL_WNT_SIGNALING_PATHWAY	0.0517029	0.199545	0.12797	0.24969	1.23065	185	APP|CAPRIN2|CCAR2|CDH3|CSNK1G2|CTHRC1|CTNND2|EGF|FAM53B|FGF2|FGFR2|FOXO3|FRZB|FZD6|GNAQ|GPC5|GPRC5B|IGFBP2|INVS|ISL1|JADE1|KANK1|LATS2|LIMD1|LZTS2|MAD2L2|MDK|MLLT3|NOTCH1|POU5F1|RBMS3|RBPJ|RSPO3|RUVBL1|RUVBL2|SFRP1|SOX4|STK4|SULF2|TLE3|TLE5|TMEM88|TNKS|USP34|WLS|WNK2|WNT5A|ZBED3	Ale	Hepatoblasts	GOBP
GOBP_REGULATION_OF_CARBOHYDRATE_BIOSYNTHETIC_PROCESS	0.187481	0.441539	0.0387844	-0.328778	-1.19677	55	ACADM|DDB1|DGAT2|IGF1|IGF2|IRS2|LEPR|NR3C1|PGP|PPP1CA|RANBP2|SELENOS|SORBS1	Ale	Hepatoblasts	GOBP
GOBP_REGULATION_OF_CARBOHYDRATE_CATABOLIC_PROCESS	0.091133	0.28756	0.0777922	0.343767	1.30635	44	APP|ARL2|ARNT|DDIT4|HMGB1|PHKA1|PRKAA2|SLC4A4|TP53|UCHL1|ZBTB7A	Ale	Hepatoblasts	GOBP
GOBP_REGULATION_OF_CARBOHYDRATE_METABOLIC_PROCESS	0.356723	0.632517	0.0250854	-0.259924	-1.05544	105	ACADM|ADIPOR1|BCKDK|DGAT2|EIF6|GPD1|IRS2|MTCH2|NR3C1|PHLDA2|PPP1CA|PRKAA1|RORA|SCARB2|SELENOS|ZBTB20|ZMPSTE24	Ale	Hepatoblasts	GOBP
GOBP_REGULATION_OF_CARDIAC_MUSCLE_CELL_ACTION_POTENTIAL	0.444224	0.7125	0.0238221	-0.341481	-1.01026	21	ATP2A2|CALM1|CALM3|DSG2|DSP|HCN1|JUP	Ale	Hepatoblasts	GOBP
GOBP_REGULATION_OF_CARDIAC_MUSCLE_CELL_PROLIFERATION	0.0313536	0.144975	0.129547	0.469608	1.53879	24	BMPR1A|CCNB1|CDK1|ERBB4|FGF2|FGFR1|FGFR2|JARID2|NOTCH1|PIM1|RBPJ|SAV1|TBX20|TGFBR1|TGFBR3|VGLL4	Ale	Hepatoblasts	GOBP
GOBP_REGULATION_OF_CARDIAC_MUSCLE_CONTRACTION	0.410847	0.67905	0.0243045	-0.299434	-1.03009	41	ASPH|ATP2A2|CALM1|CALM3|DSG2|DSP|FKBP1A|GSTO1|JUP|P2RX4	Ale	Hepatoblasts	GOBP
GOBP_REGULATION_OF_CARDIAC_MUSCLE_CONTRACTION_BY_CALCIUM_ION_SIGNALING	0.0886948	0.28291	0.0611359	-0.485232	-1.39519	19	ASPH|ATP2A2|CALM1|CALM3|FKBP1A|GSTO1	Ale	Hepatoblasts	GOBP
GOBP_REGULATION_OF_CARDIAC_MUSCLE_CONTRACTION_BY_REGULATION_OF_THE_RELEASE_OF_SEQUESTERED_CALCIUM_ION	0.152373	0.387387	0.0459169	-0.471471	-1.3002	16	ASPH|CALM1|CALM3|FKBP1A|GSTO1	Ale	Hepatoblasts	GOBP
GOBP_REGULATION_OF_CARDIOCYTE_DIFFERENTIATION	0.962373	1	0.0125886	-0.210179	-0.579624	16	ARRB2|BMP2|DKK1|EGFR|MEF2C|SMAD4	Ale	Hepatoblasts	GOBP
GOBP_REGULATION_OF_CARTILAGE_DEVELOPMENT	0.633999	0.848209	0.0262823	0.241389	0.905117	42	AXIN2|BMP6|BMPR1B|BMPR2|CCN1|FRZB|LOXL2|MBOAT2|MDK|MUSTN1|NR5A2|PTPN11|RUNX2|SMAD3|TGFBR1|WNT5A|ZNF219	Ale	Hepatoblasts	GOBP
GOBP_REGULATION_OF_CATALYTIC_ACTIVITY	0.982031	1	0.00651495	-0.163852	-0.770203	376	AGT|AIDA|ANGPT1|APC|APOE|ARRDC3|ATP5IF1|BAG5|BMP2|CAB39|CAP1|CAP2|CAPN1|CCDC125|CCNK|CDKN1A|CDKN1C|CHP1|CIB1|CORO1C|COX17|CREB3|DBI|DUSP1|ECSIT|EDNRA|EIF4A2|EPHA3|ERN1|ERRFI1|F2RL1|FEM1B|FETUB|FGD6|FXN|GCH1|GLA|GNAI3|GSKIP|HEG1|IGF1|ITGB1|LATS1|LRRK2|MAP2K3|MAPK3|MIA2|MMD|MRNIP|MVP|NEDD9|NES|NRG1|PABPN1|PAK2|PDCD10|PHB2|PIH1D1|PRDX3|PRDX5|PRLR|PSAP|PSENEN|PSMD10|PTPN1|RALB|RALBP1|RAP1A|RAP2C|RDX|RFK|RHOA|RHOC|RPS7|RSU1|S100A10|SKP1|SOD1|STX4|SYAP1|SZT2|TANK|TBC1D30|TIAM1|TIMP1|TMBIM1|TMED2|TMSB4X|TSG101|XRCC4|ZFP36|ZNF622	Ale	Hepatoblasts	GOBP
GOBP_REGULATION_OF_CATION_CHANNEL_ACTIVITY	0.14902	0.381715	0.0455558	-0.414346	-1.27591	25	ASPH|CALM1|CALM3|EDNRA|FMR1|STIMATE|TMSB4X|VAMP2	Ale	Hepatoblasts	GOBP
GOBP_REGULATION_OF_CD4_POSITIVE_ALPHA_BETA_T_CELL_ACTIVATION	0.795775	0.950767	0.0217756	0.227923	0.792058	30	BRD4|HMGB1|KLHL25|LGALS1|RC3H2|SH3RF1	Ale	Hepatoblasts	GOBP
GOBP_REGULATION_OF_CD4_POSITIVE_ALPHA_BETA_T_CELL_DIFFERENTIATION	0.458874	0.723977	0.030777	0.305488	0.989286	23	BRD4|HMGB1|KLHL25|LGALS1|RC3H2|SH3RF1	Ale	Hepatoblasts	GOBP
GOBP_REGULATION_OF_CELLULAR_COMPONENT_SIZE	0.0959115	0.294986	0.0508309	-0.270803	-1.21263	224	AP2M1|APOE|ARF6|ARHGAP35|ARHGAP5|ARPC2|ARPC3|ARPC5|ARPC5L|BAG4|BLOC1S1|BLOC1S2|BORCS5|BORCS7|BRK1|CAPG|CAPZA1|CAPZA2|CAPZB|CDH1|CFL1|CFL2|CHMP3|CLCN6|CLN3|CLN8|COTL1|CYFIP1|F2RL1|FCHSD2|FLII|FN1|GSN|HP1BP3|KANK4|LAMTOR5|LATS1|LIMA1|LRRC8A|MACF1|MTOR|MYADM|PAFAH1B1|PDXP|PICALM|PIK3R2|PREX1|PRKCE|RAB22A|RAB3B|RAB5A|RB1CC1|RDX|RHOA|SLC12A7|SLC12A8|SLC12A9|SNAPIN|SPTAN1|SPTBN1|SSH2|TMSB4X|TNFRSF12A|TWF1|VASP|VIL1|WDR1|WDTC1|ZFYVE27	Ale	Hepatoblasts	GOBP
GOBP_REGULATION_OF_CELLULAR_RESPIRATION	0.254053	0.526847	0.0334746	-0.364047	-1.16452	30	AK4|CISD1|ETFRF1|IFNAR1|PINK1|RHOA|SLC25A33	Ale	Hepatoblasts	GOBP
GOBP_REGULATION_OF_CELLULAR_RESPONSE_TO_GROWTH_FACTOR_STIMULUS	0.39177	0.663731	0.0455009	0.203894	1.02066	208	ABL1|ARNT|CCBE1|CDH3|CYFIP2|EPN2|FBN2|FGF2|FGFBP3|GREM2|HDAC2|LATS2|LRP2|LTBP4|NOTCH1|NRXN1|NUMA1|ONECUT1|OVOL2|PRDM16|PRMT1|RBBP4|RBPJ|RNF111|ROBO1|RUNX2|SAP30|SEMA6A|SFRP1|SMAD6|SMURF1|SNX25|SORL1|TBX20|TET1|TGFBR3|TP53|TRIM33|UBE2O|VEPH1|ZBTB7A	Ale	Hepatoblasts	GOBP
GOBP_REGULATION_OF_CELLULAR_RESPONSE_TO_HEAT	0.771629	0.938774	0.0210673	0.269682	0.777057	15	ATM|ATR|DNAJB6|SIRT1	Ale	Hepatoblasts	GOBP
GOBP_REGULATION_OF_CELLULAR_RESPONSE_TO_HYPOXIA	0.14	0.36753	0.0480959	-0.477299	-1.31628	16	CHCHD2|DDAH1|EGLN1|NFE2L2|PIK3CB|PINK1|ROCK2|STAT3|TMBIM6|VHL	Ale	Hepatoblasts	GOBP
GOBP_REGULATION_OF_CELLULAR_RESPONSE_TO_INSULIN_STIMULUS	0.327759	0.605338	0.0280117	-0.303391	-1.08505	50	ADIPOR1|AHSG|APPL2|CTSD|IGF2|MTOR|NCOA1|NCOA2|NCOA5|PID1|PRKAA1|PTPN1|RBX1|SNX5|SORBS1|TSC2|ZNF592	Ale	Hepatoblasts	GOBP
GOBP_REGULATION_OF_CELLULAR_RESPONSE_TO_OXIDATIVE_STRESS	0.904193	0.984793	0.0187914	0.227829	0.667884	16	FADS2|SLC7A11	Ale	Hepatoblasts	GOBP
GOBP_REGULATION_OF_CELLULAR_RESPONSE_TO_STRESS	0.991443	1	0.00616206	-0.159684	-0.754412	400	ACTB|ACTR2|AGR2|ARL6IP5|ATF6|BABAM1|BCAP31|BCL2L1|BCL7C|BRAF|C11orf54|CD44|CDK9|CEBPG|CERS2|CHCHD2|CLN3|CLU|CREB3|CREBRF|DDAH1|DDRGK1|DMAP1|DNAJB9|DNAJC2|DPF2|DPF3|EGFR|EGLN1|EIF2AK3|EIF4G1|ENY2|ERN1|ERP29|FEM1B|GCH1|GRINA|GSTP1|HELQ|HSPA5|INAVA|INSIG1|KMT5B|LRRK2|MANF|MAPK3|MEAF6|MGMT|MORF4L1|MORF4L2|MRGBP|MRNIP|MTCH2|MTOR|NACC2|NFE2L2|NR1H3|NUDT16L1|PDCD10|PHF10|PIK3R1|PINK1|PNPLA8|PPP4C|PRDX1|PSMD10|PTPN1|PTTG1IP|RAD50|RNF126|ROCK2|RPL26|SELENOS|SERINC3|SF3B5|SHLD2|SLC25A23|SMARCC2|SMYD2|SPIRE1|SPRED1|SPRED2|STUB1|SUPT7L|SVIP|TAF12|TAF9|TBC1D24|TMBIM6|TMED2|TPT1|TRIAP1|UBE2N|UBE2V1|UBE2V2|UBQLN4|UFL1|USP14|USP15|USP51|WDR48|XBP1|ZMPSTE24|ZNHIT1	Ale	Hepatoblasts	GOBP
GOBP_REGULATION_OF_CELLULAR_RESPONSE_TO_TRANSFORMING_GROWTH_FACTOR_BETA_STIMULUS	0.536762	0.779813	0.0327223	0.212878	0.96472	105	CDH3|FBN2|HDAC2|LATS2|LTBP4|ONECUT1|OVOL2|PRDM16|RBBP4|RNF111|SAP30|SMAD6|SMURF1|SNX25|TET1|TGFBR3|TP53|TRIM33|VEPH1|ZBTB7A	Ale	Hepatoblasts	GOBP
GOBP_REGULATION_OF_CELLULAR_RESPONSE_TO_VASCULAR_ENDOTHELIAL_GROWTH_FACTOR_STIMULUS	0.211618	0.473152	0.0377486	-0.415523	-1.21485	20	CD63|ITGB1|VTN	Ale	Hepatoblasts	GOBP
GOBP_REGULATION_OF_CELLULAR_SENESCENCE	0.253637	0.526847	0.0443098	0.326948	1.13969	31	ABL1|FBXO5|HMGA2|PAWR|PLK2|RBL1|TP53|YBX1	Ale	Hepatoblasts	GOBP
GOBP_REGULATION_OF_CELL_ACTIVATION	0.612768	0.832157	0.014565	-0.205676	-0.944714	287	ACTB|AKIRIN2|APOE|ARG1|B2M|BCL6|BRAF|CAPN3|CASP3|CBFB|CD46|CD47|CD9|CDKN1A|CEBPA|CLPTM1|CYLD|DCAF15|DDRGK1|DPP4|DUSP3|F2|FBXO38|FN1|FUNDC2|GCLC|HLA-E|ID2|IGF1|IGF2|IHH|IL4R|IL6R|ILDR2|IRS2|JUNB|KMT5B|LDLR|LGALS3|LRRK2|MALT1|MEF2C|MTOR|NDFIP1|NEDD9|NR1H3|PAG1|PDGFA|PDPK1|PHF10|PJA2|PRDM1|PRDX2|PRKAA1|PRKAR1A|PRLR|PRNP|RABGEF1|RHOA|RORA|SDC4|SELENOK|SMARCC2|SOCS6|SOD1|SOS1|STAT6|SUPT6H|SYT11|TNFRSF21|UFL1|VCAM1|XBP1|ZBTB1|ZBTB16|ZBTB46|ZFP36L1|ZNHIT1	Ale	Hepatoblasts	GOBP
GOBP_REGULATION_OF_CELL_ADHESION	0.0306849	0.143618	0.0878686	-0.265157	-1.25686	420	ABI3BP|ACTB|ACTG1|ACTN4|ADAM9|AFDN|AGR2|ANGPT1|AP1AR|APOA1|ARG1|ARPC2|B2M|BAG4|BCL6|BMP2|BRAF|CALR|CASK|CASP3|CBFB|CD164|CD46|CD47|CD63|CD9|CDC42|CDH1|CDH13|CFL1|CIB1|CORO1C|CYLD|DAB2|DAPK3|DLC1|DOCK5|DPP4|DSG2|DUSP3|EFNA1|EGFLAM|EPCAM|EPHA3|ERBB3|FBXO38|FGA|FGB|FGG|FLOT1|FN1|FOXA1|GCNT1|HACD1|HLA-E|HSD17B12|IGF1|IGF2|IHH|IL4R|IL6R|ILDR2|ILK|ITGA3|ITGAV|JAK1|JUP|KIFAP3|LGALS3|MACF1|MALT1|MTOR|MYADM|NDFIP1|NEDD9|NFAT5|NRG1|P4HB|PAG1|PDPK1|PHF10|PIK3R1|PIK3R2|PKHD1|PLG|POLDIP2|POSTN|PPP1CB|PRDX2|PREX1|PRKAA1|PRKAR1A|PRKCE|PRLR|PRNP|PTPN1|RDX|RHOA|RND1|ROCK2|RSU1|S100A10|SDC4|SELENOK|SERPINF2|SLK|SMARCC2|SOCS6|SOX9|SPRY4|STX4|TENM3|TNFRSF21|UFL1|VCAM1|VCL|VTN|XBP1|ZBTB1|ZBTB16	Ale	Hepatoblasts	GOBP
GOBP_REGULATION_OF_CELL_ADHESION_MEDIATED_BY_INTEGRIN	0.940152	0.99578	0.0187351	0.205314	0.648146	21	IFT74|JAM3|LYN|PODXL|RAC3	Ale	Hepatoblasts	GOBP
GOBP_REGULATION_OF_CELL_CELL_ADHESION	0.139872	0.367509	0.0412372	-0.26016	-1.16908	232	ACTB|AFDN|APOA1|ARG1|B2M|BCL6|CASP3|CD46|CD9|CDH1|CYLD|DPP4|DUSP3|EPCAM|FBXO38|FGA|FGB|FGG|FLOT1|FOXA1|GCNT1|HLA-E|IGF1|IGF2|IL4R|ILDR2|JAK1|LGALS3|MALT1|MYADM|NDFIP1|NFAT5|PHF10|PKHD1|PLG|PRDX2|PRKAA1|PRKAR1A|PRNP|RDX|RHOA|SDC4|SELENOK|SERPINF2|SMARCC2|TENM3|UFL1|VCAM1|XBP1	Ale	Hepatoblasts	GOBP
GOBP_REGULATION_OF_CELL_CELL_ADHESION_MEDIATED_BY_CADHERIN	0.317143	0.594383	0.0300471	-0.399296	-1.11646	17	AFDN|EPCAM|FLOT1|FOXA1|PLG|SERPINF2	Ale	Hepatoblasts	GOBP
GOBP_REGULATION_OF_CELL_CYCLE_CHECKPOINT	0.0835118	0.271762	0.0804589	0.364999	1.33952	38	AURKB|BRCA1|BRD4|CCAR2|CCNB1|CDCA8|CHEK2|MAD2L1|PPP1R10|TTI2	Ale	Hepatoblasts	GOBP
GOBP_REGULATION_OF_CELL_CYCLE_G1_S_PHASE_TRANSITION	0.16062	0.40295	0.06604	0.247868	1.14874	124	ARID2|CCND1|CCND2|CCNH|CDC6|CENPJ|CRLF3|E2F7|FAM83D|JADE1|KANK2|PLCB1|PLCG2|RBL1|RRM1|RRM2|SMARCA4|SMARCC1|TAF1|TCF3|TP53	Ale	Hepatoblasts	GOBP
GOBP_REGULATION_OF_CELL_CYCLE_G2_M_PHASE_TRANSITION	0.00029822	0.00490781	0.498493	0.4022	1.7694	89	ABRAXAS1|ATAD5|ATM|ATR|AURKB|BARD1|BRCA1|BRD4|CCNB1|CCND1|CDC14B|CDC6|CDC7|CDK1|CDK5RAP3|CENPF|CHEK1|DTL|FBXO5|KCNH5|MBTPS2|MTA3|NAE1|NBN|NOP53|NPM1|PAXIP1|PBX1|PINX1|PKIA|RBBP8|RCC2|RINT1|RNASEH2B|RRM1|STOX1|SYF2|TAOK1|TP53|VPS4A	Ale	Hepatoblasts	GOBP
GOBP_REGULATION_OF_CELL_CYCLE_PHASE_TRANSITION	0.000965833	0.0121933	0.477271	0.274826	1.43906	313	ABRAXAS1|ACTL6A|ARID2|ATAD5|ATM|ATR|AURKB|BARD1|BID|BRCA1|BRCA2|BRD4|BRD7|BRIP1|CCAR2|CCNB1|CCND1|CCND2|CCNH|CDC14A|CDC14B|CDC20|CDC6|CDC7|CDCA8|CDK1|CDK18|CDK5RAP3|CENPE|CENPF|CENPJ|CHEK1|CHEK2|CPSF3|CRLF3|DGKZ|DLGAP5|DTL|E2F7|EIF2AK4|EZH2|FAM83D|FBXO5|GIGYF2|HECW2|IK|JADE1|KANK2|KCNH5|KMT2E|LYN|MAD2L1|MAD2L2|MAP3K20|MSH2|MTA3|NBN|NOP53|NPM1|NUF2|PAXIP1|PINX1|PKIA|PLCB1|PLCG2|PLRG1|PPP1R10|PRKDC|PRPF19|RAD9A|RBBP8|RBL1|RCC2|RINT1|RNASEH2B|RRM1|RRM2|SMARCA2|SMARCA4|SMARCC1|SMARCD2|SPC25|STK33|STOX1|TAF1|TAOK1|TCF3|TEX14|TIMELESS|TIPIN|TP53|TTI2|TTK|UBE2C|VPS4A|WDR76|XPC|ZWILCH	Ale	Hepatoblasts	GOBP
GOBP_REGULATION_OF_CELL_DEVELOPMENT	0.756559	0.933241	0.0105486	-0.190452	-0.90631	443	ACIN1|ACTB|ACVR1B|ANXA2|APPL2|B2M|BTG2|CD46|CDH1|CEBPA|CERS2|CFL1|CIB1|CLPTM1|DDRGK1|DICER1|DNAJB11|DYNLT1|EIF6|ETV5|F2|FAXDC2|FOS|GLUL|HLA-B|ID2|ISG15|ITGB1|JUNB|KLF10|LGALS3|LRRK2|NDFIP1|NEDD9|NPTN|NRDC|PAF1|PAFAH1B1|PHF10|PIK3R1|PRXL2A|RHOA|RIPK1|S100A10|SIRT2|SLC30A1|SLC9B2|SMARCC2|SOD1|SOS1|TNFRSF12A|TNFRSF1A|UFL1|VCL|XBP1|ZBTB46|ZFP36|ZFP36L1|ZFYVE27	Ale	Hepatoblasts	GOBP
GOBP_REGULATION_OF_CELL_DIVISION	0.28684	0.565005	0.04775	0.23365	1.07261	116	ATXN10|AURKB|BRCA2|CDC14A|CDC14B|CDC6|CDCA8|CENPV|CSPP1|E2F7|ECT2|EFHC1|FGF2|FGFR2|HDGF|INTU|KIF3B|LBH|MACC1|MDK|MLLT3|PIK3R4|POU5F1|PRC1|PRPF40A|PTCH1|SETD2|TEX14|THBS4|VPS4A|YBX1|YEATS2	Ale	Hepatoblasts	GOBP
GOBP_REGULATION_OF_CELL_FATE_COMMITMENT	0.00695518	0.050811	0.279866	0.523129	1.73185	25	BMPR1A|BRD4|CHD3|ESRP1|FGF2|FGFR1|FZD7|GATAD2B|HDAC2|HES1|LGALS1|MTA1|MTA3|RBBP4|RBBP7	Ale	Hepatoblasts	GOBP
GOBP_REGULATION_OF_CELL_FATE_SPECIFICATION	0.0182761	0.100077	0.167659	0.531934	1.63869	19	BMPR1A|CHD3|ESRP1|FGF2|FGFR1|FZD7|GATAD2B|HDAC2|MTA1|MTA3|RBBP4|RBBP7	Ale	Hepatoblasts	GOBP
GOBP_REGULATION_OF_CELL_GROWTH	0.868729	0.97489	0.00965143	-0.184185	-0.837623	260	ACVR1B|ADIPOR1|AGT|APOE|AVP|BCAR1|CDC42|CDH1|CDKN1A|CFL1|CHPT1|CIB1|CRYAB|DAB2|DERL2|DNPH1|EIF4G2|F2|LAMTOR2|PAFAH1B1|RPS6KA3|SDCBP|SLC25A33|SOCS2|SUPV3L1|TMEM97|TNFRSF12A|TSG101|XBP1|ZFYVE27	Ale	Hepatoblasts	GOBP
GOBP_REGULATION_OF_CELL_JUNCTION_ASSEMBLY	0.781923	0.941409	0.0122659	-0.200012	-0.864479	165	ACTG1|AGT|CFL1|CLDN1|CORO1C|CRB3|DLC1|DUSP3|FLOT1|FLRT3|IL1RAP|LINGO2|NEDD8|OXT|PDLIM5|PDZD11|POLDIP2|RAP1A|RHOA|S100A10|SIGMAR1|SLK|VCL|VPS35	Ale	Hepatoblasts	GOBP
GOBP_REGULATION_OF_CELL_KILLING	0.0125021	0.0774672	0.165406	-0.542119	-1.65392	24	ARG1|B2M|CD59|F2RL1|HLA-B|HLA-C|LAMP1	Ale	Hepatoblasts	GOBP
GOBP_REGULATION_OF_CELL_MATRIX_ADHESION	0.155261	0.392448	0.0420199	-0.311721	-1.211	80	ACTG1|BCL6|CASK|CDH13|CFL1|CIB1|CORO1C|DAPK3|DLC1|DUSP3|EPHA3|JUP|MACF1|PIK3R1|PKHD1|POLDIP2|POSTN|RHOA|ROCK2|S100A10|SDC4|SLK|VCL	Ale	Hepatoblasts	GOBP
GOBP_REGULATION_OF_CELL_MIGRATION_INVOLVED_IN_SPROUTING_ANGIOGENESIS	0.843232	0.967079	0.0205222	0.229506	0.752032	24	ABL1|FGF2|HDAC7|NOTCH1|PLK2|STARD13|TGFBR3	Ale	Hepatoblasts	GOBP
GOBP_REGULATION_OF_CELL_MORPHOGENESIS	0.973869	1	0.00893157	-0.168362	-0.727683	165	ARHGAP35|CAPZB|CFL1|CLDN3|CLDN4|CORO1C|DIAPH1|MYH9|MYL12B|PAFAH1B1|PDZD8|SLC30A1|VIL1|WDR1|ZMPSTE24	Ale	Hepatoblasts	GOBP
GOBP_REGULATION_OF_CELL_PROJECTION_ASSEMBLY	0.513555	0.764216	0.036907	0.202523	0.980663	162	ARAP1|ARHGAP24|ATP8B1|CCDC88A|CDC42EP3|CENPJ|CEP120|CROCC|DEF8|DOCK11|DYNC2LI1|EVL|FNBP1L|FSCN1|HRAS|INTU|KANK1|KIT|KLF5|LIMK2|MAK|MARK4|MYO10|MYO3A|NLGN1|NRXN1|PODXL|RAB3IP|RALA|RCC2|SDCCAG8|SEPTIN9|STAU2|TBC1D1|TBC1D13|TBC1D2B|TBC1D5|TBC1D8|TENM1|WDPCP|ZMYND8	Ale	Hepatoblasts	GOBP
GOBP_REGULATION_OF_CELL_PROJECTION_ORGANIZATION	0.698917	0.89818	0.0440813	0.174578	0.951438	453	ABL1|ABL2|ADGRB3|APP|ARAP1|ARHGAP24|ARMCX5-GPRASP2|ATP8B1|CAMK1D|CAPRIN2|CARM1|CARMIL1|CBFA2T2|CCDC88A|CDC20|CDKL3|CENPJ|CEP120|CRMP1|CROCC|CSMD3|DBN1|DEF8|DHX36|DYNC2LI1|EFNA5|EFNB2|EPHA7|EVL|EZH2|FBXW8|FNBP1L|FSCN1|GDI1|GRID2|GRIP1|HDAC2|HECW2|HRAS|INTU|KANK1|KDM1A|KEL|KIT|KLF5|LIMK1|LIMK2|LRRC7|LYN|MAK|MAP2K2|MARK4|MDK|MEGF8|METRN|MYLIP|MYO10|MYO3A|NCK1|NCS1|NEGR1|NLGN1|NRXN1|NTNG1|OBSL1|PAK1|PAQR3|PLS1|PODXL|PTPRD|PTPRS|RAB3IP|RCC2|ROBO1|RTCA|RYK|SDCCAG8|SEMA3A|SEMA4D|SF3A2|SFRP1|SMURF1|STAU2|TBC1D1|TBC1D13|TBC1D2B|TBC1D5|TBC1D8|TENM1|TOX|TRAK1|TRPC5|TUBB2B|WDPCP|WNT5A|ZMYND8|ZNF804A	Ale	Hepatoblasts	GOBP
GOBP_REGULATION_OF_CELL_SHAPE	0.837575	0.966538	0.0123796	-0.203568	-0.804067	88	ANXA1|ARHGAP35|CFL1|CYFIP1|DAPK3|DIAPH1|DNMBP|F11R|F2|FGD6|FN1|GNA13|HEXB|ITGA7|MYH14|MYH9|MYL12B|PRAG1|RDX|RHOU|SEPTIN7|VIL1|WDR1|ZMPSTE24	Ale	Hepatoblasts	GOBP
GOBP_REGULATION_OF_CELL_SIZE	0.502793	0.754563	0.035182	0.212693	0.980181	120	ABL1|CDKL3|CLNS1A|COL6A1|DNM2|E2F4|EFNA5|EPHA7|GDI1|GPRC5B|KCNMA1|KDM1A|KEL|LIMK1|MEGF8|NPM1|PAK1|PTPRS|RAP1GAP2|RYK|SEMA3A|SEMA4D|SMURF1|STK39|TRPC5|TSC1|TTL|VAV3|WNK3|WNT5A	Ale	Hepatoblasts	GOBP
GOBP_REGULATION_OF_CELL_SUBSTRATE_ADHESION	0.00119372	0.0142733	0.45506	-0.37671	-1.61132	151	ABI3BP|ACTG1|ACTN4|AGR2|AP1AR|APOA1|ARPC2|BCL6|BRAF|CALR|CASK|CDC42|CDH13|CFL1|CIB1|CORO1C|DAB2|DAPK3|DLC1|DOCK5|DUSP3|EGFLAM|EPHA3|FGA|FGB|FGG|FN1|HACD1|HSD17B12|ILK|ITGA3|JUP|MACF1|MYADM|NEDD9|P4HB|PIK3R1|PKHD1|PLG|POLDIP2|POSTN|PREX1|PRKCE|PTPN1|RHOA|ROCK2|RSU1|S100A10|SDC4|SLK|SPRY4|VCL|VTN	Ale	Hepatoblasts	GOBP
GOBP_REGULATION_OF_CELL_SUBSTRATE_JUNCTION_ORGANIZATION	0.0598462	0.219651	0.0717588	-0.377072	-1.37802	56	ACTG1|CFL1|CORO1C|DLC1|DUSP3|EPHA3|LAMTOR2|PIK3R1|POLDIP2|RHOA|S100A10|SDC4|SLK|VCL	Ale	Hepatoblasts	GOBP
GOBP_REGULATION_OF_CENTRIOLE_REPLICATION	0.0379683	0.162561	0.116711	0.485119	1.50931	20	BRCA1|CENPJ|CEP120|CEP76|NPM1|PLK2|RBM14|SPICE1	Ale	Hepatoblasts	GOBP
GOBP_REGULATION_OF_CENTROSOME_CYCLE	0.961213	1	0.0195812	0.176406	0.678388	46	BRCA1|CCNL2|CDK11A|CDK11B|CENPJ|CEP120|CEP76|MARK4|NAT10|NPM1|PLK2|RBM14|SIRT1|SPICE1|TMEM67|XPO1	Ale	Hepatoblasts	GOBP
GOBP_REGULATION_OF_CENTROSOME_DUPLICATION	0.946377	0.998653	0.0119538	-0.195498	-0.659707	38	CHMP2A|CHMP2B|CHMP3|CHMP4B|CHMP5|PDCD6IP|PKHD1|ROCK2|TRIM37|VPS4B	Ale	Hepatoblasts	GOBP
GOBP_REGULATION_OF_CHEMOTAXIS	0.367239	0.640158	0.024553	-0.260147	-1.05123	101	C5|CALR|CXCL17|DDT|DPP4|DUSP3|F2RL1|F3|GSTP1|HSPB1|LGMN|MPP1|NEDD9|P2RX4|PDGFD|PERP|PGF|S100A14|STX4|TMSB4X|USP14	Ale	Hepatoblasts	GOBP
GOBP_REGULATION_OF_CHOLESTEROL_BIOSYNTHETIC_PROCESS	0.450788	0.718679	0.0236294	-0.344153	-1.00619	20	APOB|APOE|ERLIN1|ERLIN2|INSIG1|PRKAA1	Ale	Hepatoblasts	GOBP
GOBP_REGULATION_OF_CHOLESTEROL_EFFLUX	0.6511	0.862778	0.0181365	-0.300628	-0.864396	19	APOA1|APOE|GPS2|LAMTOR1|MAPK3|NAXE|NFKB1|NR1H3|SREBF2	Ale	Hepatoblasts	GOBP
GOBP_REGULATION_OF_CHOLESTEROL_METABOLIC_PROCESS	0.0375504	0.161435	0.0935093	-0.453412	-1.47139	32	AGT|APOA1|APOB|APOE|DGAT2|ERLIN1|ERLIN2|FMO5|INSIG1|LDLR|PRKAA1|STARD4	Ale	Hepatoblasts	GOBP
GOBP_REGULATION_OF_CHONDROCYTE_DIFFERENTIATION	0.692652	0.896494	0.0241541	0.245821	0.863855	32	BMPR1B|MDK|RUNX2|ZNF219	Ale	Hepatoblasts	GOBP
GOBP_REGULATION_OF_CHROMATIN_ORGANIZATION	0.381192	0.654052	0.0341359	0.336197	1.04598	20	DYRK1A|HNRNPU|KDM1A|L3MBTL3|MKI67|MLLT3|PHF8|RLF|SETD5|SSRP1|TLK1|TPR	Ale	Hepatoblasts	GOBP
GOBP_REGULATION_OF_CHROMOSOME_ORGANIZATION	0.000113836	0.00217858	0.538434	0.34484	1.70441	190	ACTL6A|ARID1B|ARID2|ATM|ATR|AURKB|BRD7|BUB1B|CCNB1|CCT2|CCT3|CCT4|CCT8|CDC20|CDC6|CDCA8|CDK1|CENPE|CENPF|CENPV|CTCF|DHX36|DKC1|DLGAP5|ERCC1|ERCC4|FBXO5|FEN1|GNL3|GNL3L|HDAC8|HECW2|HNRNPA1|HNRNPC|HNRNPD|HNRNPU|IK|MAD2L1|MAD2L2|MAP2K7|MAP3K20|MCRS1|NAT10|NBN|NCAPD2|NCAPG|NCAPG2|NEK7|NFRKB|NSMCE3|NSMCE4A|NUF2|NUMA1|PARN|PARP1|PINX1|POT1|PPP1R10|RMI2|RUVBL1|RUVBL2|SENP6|SFPQ|SIRT1|SMARCA2|SMARCA4|SMARCC1|SMARCD2|SMC6|SPC25|TACC3|TERF1|TEX14|TNKS|TP53|TTK|UBE2C|UPF1|USP7|XRCC5|ZWILCH	Ale	Hepatoblasts	GOBP
GOBP_REGULATION_OF_CHROMOSOME_SEGREGATION	0.068516	0.241344	0.0998484	0.278079	1.26233	108	ACTL6A|ARID1B|ARID2|ATM|AURKB|BRD7|BUB1B|CCNB1|CDC20|CDC6|CDCA8|CDK1|CENPE|CENPF|CSNK2A2|DLGAP5|FBXO5|HECW2|HNRNPU|IK|KIF2C|MAD2L1|MAD2L2|MAP3K20|NCAPD2|NCAPG|NCAPG2|NUF2|NUMA1|PLSCR1|RCC2|RMI2|SIRT1|SMARCA2|SMARCA4|SMARCC1|SMARCD2|SMC6|SPC25|TACC3|TEX14|TTK|UBE2C|ZWILCH	Ale	Hepatoblasts	GOBP
GOBP_REGULATION_OF_CILIUM_ASSEMBLY	0.297314	0.57431	0.0439306	0.252155	1.0749	75	ATMIN|BBS4|CCDC88A|CCP110|CDKL1|CENPJ|CEP120|CEP135|CEP97|CROCC|DYNC2LI1|HTT|INTU|LIMK2|MAK|MARK4|ODF2L|SDCCAG8|SEPTIN9|TBC1D1|TBC1D13|TBC1D14|TBC1D2B|TBC1D5|TBC1D8|TBC1D9B|TCHP|WDPCP	Ale	Hepatoblasts	GOBP
GOBP_REGULATION_OF_CIRCADIAN_RHYTHM	0.00712166	0.0514137	0.297233	0.371474	1.55443	68	CCAR2|CDK1|CRTC1|FBXW11|FXR1|GNAQ|HNRNPD|MAPK10|MAPK8|NLGN1|NOCT|NR1D2|NR2F6|PARP1|PRKAA2|PRKDC|PSPC1|SFPQ|TARDBP|THRAP3|TIMELESS|TOP2A|TP53	Ale	Hepatoblasts	GOBP
GOBP_REGULATION_OF_COAGULATION	2.82908e-07	1.29251e-05	0.674963	-0.672199	-2.282	39	ANXA2|ANXA5|APOE|CD9|F2|F2RL1|F3|FGA|FGB|FGG|PLG|PRDX2|SERPINC1|SERPINF2|TFPI|VKORC1|VTN	Ale	Hepatoblasts	GOBP
GOBP_REGULATION_OF_COLLAGEN_METABOLIC_PROCESS	0.00165453	0.0184165	0.45506	-0.647006	-1.86034	19	CST3|ERRFI1|F2|IHH|IL6R|ITGB1|LARP6|PRDX5|RAP1A|SERPINF2|SUCO	Ale	Hepatoblasts	GOBP
GOBP_REGULATION_OF_CYCLIN_DEPENDENT_PROTEIN_SERINE_THREONINE_KINASE_ACTIVITY	0.0436869	0.179257	0.108893	0.473216	1.49387	21	BCCIP|CCNG1|CDC37|CDC6|CDK5RAP3|LATS2|PIM1	Ale	Hepatoblasts	GOBP
GOBP_REGULATION_OF_CYTOKINESIS	0.727534	0.916453	0.0149668	-0.226897	-0.856257	67	ARF6|BCL2L1|BECN1|CALM1|CALM3|CDC42|CETN2|CHMP3|KLHL9|POLDIP2|RAB11A|RHOA|SH3GLB1	Ale	Hepatoblasts	GOBP
GOBP_REGULATION_OF_CYTOPLASMIC_PATTERN_RECOGNITION_RECEPTOR_SIGNALING_PATHWAY	0.11067	0.322015	0.0506112	-0.324429	-1.26037	80	BIRC2|CARD8|F2RL1|FLOT1|HCFC2|HSPA8|LAMP2|LATS1|MAVS|NAGK|PCBP2|PPP6C|RIOK3|SIRT2|STMP1|TAX1BP1|TKFC|TSPAN6|ZC3HAV1|ZDHHC5|ZDHHC9	Ale	Hepatoblasts	GOBP
GOBP_REGULATION_OF_CYTOPLASMIC_TRANSLATION	0.00127818	0.0149904	0.45506	0.540707	1.87902	30	DHX36|HNRNPD|HNRNPU|IGF2BP1|LIN28A|NCK1|PABPC1|PAIP1|PKM|RPL13A|SYNCRIP|YBX1|YBX3|YTHDF2	Ale	Hepatoblasts	GOBP
GOBP_REGULATION_OF_CYTOSKELETON_ORGANIZATION	0.448512	0.716542	0.0186791	-0.215499	-1.00625	352	ACTG1|AP1AR|APC|APOA1|ARF1|ARF6|ARHGAP35|ARPC2|ARPC3|ARPC5|ARPC5L|BAG4|BRAF|BRK1|CAPG|CAPN2|CAPZA1|CAPZA2|CAPZB|CD47|CDC42|CDK2AP2|CFL1|CFL2|CHMP2A|CHMP2B|CHMP3|CHMP4A|CHMP4B|CHMP5|CIB1|CLN3|COTL1|CYFIP1|CYLD|DAPK3|DCTN1|DIAPH1|DLC1|EPHA3|F2RL1|FCHSD2|FLII|GMFB|GSN|HSPA1B|KANK4|LATS1|LIMA1|MAPK3|MAPRE2|MTOR|MTSS1|MYADM|NEDD9|NES|NEXN|OCLN|PAFAH1B1|PAK2|PDCD6IP|PDGFA|PDXP|PHLDB1|PIK3R1|PIK3R2|PREX1|PRKAA1|PRKCE|RAE1|RDX|RHOA|RHOC|RND1|ROCK2|S100A10|SDC4|SERPINF2|SKA2|SORBS3|SPTAN1|SPTBN1|SSH2|TMSB4X|TRIM37|TUBB4A|TWF1|VASP|VIL1|VPS4B|WASHC2A|WASHC4|WDR1	Ale	Hepatoblasts	GOBP
GOBP_REGULATION_OF_CYTOSOLIC_CALCIUM_ION_CONCENTRATION	0.490404	0.746023	0.0293924	0.307157	0.969648	21	CACNB2|ERC2|NPY|TMEM178A|TRPC4|TRPC5|WNT5A|YWHAE	Ale	Hepatoblasts	GOBP
GOBP_REGULATION_OF_DEFENSE_RESPONSE	0.00614875	0.0461307	0.200513	-0.289564	-1.36124	380	A2M|AGT|AHSG|AKIRIN2|AOAH|APOA1|APOE|APPL2|ARG1|ATG12|BCL6|BECN1|BIRC2|CAMK2N1|CASP3|CASP6|CEBPA|CLPB|CREB3L3|CXCL17|CYLD|DDT|DSG2|ECSIT|F2RL1|FLOT1|FNDC4|GSTP1|HCFC2|HEXIM1|HLA-B|HLA-E|HPX|HSP90B1|HSPA8|IGF1|INAVA|ISG15|LAMP1|LAMP2|LATS1|LDLR|LETMD1|LGALS2|LGR4|LRRK2|MAPK13|MAPKBP1|MCPH1|MGST2|NAGK|NAGLU|NDFIP1|NR1H3|PCBP2|PHB2|PIK3R1|PJA2|POLR3C|PPP6C|PSMA1|RIOK3|RIPK1|RNF115|RNF135|RNF170|RORA|RPS6KA3|S100A14|SBNO1|SELENOK|SELENOS|SIRT2|SOD1|SQSTM1|STAT2|STMP1|TAX1BP1|TKFC|TMSB4X|TNFRSF1A|TSPAN6|UFL1|VAMP2|VAMP3|VAMP7|VAMP8|VPS35|WASHC4|YWHAZ|ZDHHC5|ZDHHC9|ZMPSTE24	Ale	Hepatoblasts	GOBP
GOBP_REGULATION_OF_DEFENSE_RESPONSE_TO_VIRUS	0.901048	0.984769	0.0128132	-0.215538	-0.699456	32	ATG12|CREB3|MAVS|NT5C2|PCBP2|PQBP1|SELENOK|TOMM70|TRIM6|ZMPSTE24	Ale	Hepatoblasts	GOBP
GOBP_REGULATION_OF_DEFENSE_RESPONSE_TO_VIRUS_BY_HOST	0.976043	1	0.0178494	0.184298	0.567756	19	EIF2AK4|STAT1|TRAF3IP2|ZDHHC11	Ale	Hepatoblasts	GOBP
GOBP_REGULATION_OF_DENDRITE_DEVELOPMENT	0.210992	0.472599	0.0529733	0.269809	1.13881	72	ABL1|ADGRB3|ARMCX5-GPRASP2|BMP7|BMPR1A|CAMK1D|CAPRIN2|CARM1|CDC20|CDKL3|CSMD3|DBN1|DHX36|EPHA4|EZH2|FBXW8|HECW2|MARK1|NSMF|OBSL1|PTPRD|RAPGEF2|SEMA4D|STAU2|TRPC5	Ale	Hepatoblasts	GOBP
GOBP_REGULATION_OF_DENDRITE_MORPHOGENESIS	0.471456	0.731438	0.031593	0.256674	0.987069	46	ADGRB3|ARMCX5-GPRASP2|CAPRIN2|CDKL3|CDKL5|CUL7|CUX2|DBN1|DHX36|EPHA4|FBXW8|HECW2|IL1RAPL1|NEDD4L|NSMF|OBSL1|PTPRD|RAP2A|RAPGEF2|SARM1|SEMA4D|SS18L1|STAU2|STK11|TRPC5	Ale	Hepatoblasts	GOBP
GOBP_REGULATION_OF_DENDRITIC_SPINE_DEVELOPMENT	0.835478	0.966514	0.0217705	0.210956	0.791005	42	ARMCX5-GPRASP2|CAPRIN2|DBN1|DHX36|HDAC2|NLGN1|PTPRD|PTPRS|ZMYND8	Ale	Hepatoblasts	GOBP
GOBP_REGULATION_OF_DENDRITIC_SPINE_MORPHOGENESIS	0.469118	0.731438	0.0227368	-0.323007	-0.994649	25	CFL1|EFNA1|LRRK2|PAFAH1B1|PDLIM5|SLC30A1	Ale	Hepatoblasts	GOBP
GOBP_REGULATION_OF_DEPHOSPHORYLATION	0.415588	0.683422	0.0318724	0.342963	1.02374	17	CDK5RAP3|MTMR2|SMG7|URI1	Ale	Hepatoblasts	GOBP
GOBP_REGULATION_OF_DEVELOPMENTAL_GROWTH	0.498762	0.751115	0.0389121	0.198845	0.985487	191	ABL1|ACACB|AFG3L2|APP|CCNB1|CDK1|CDKL3|COL14A1|DNM2|EPHA7|FGF2|FGFR2|GDI1|GPAM|HMGA2|JARID2|LATS2|LIMK1|LIN7A|MEGF8|NOTCH1|PAK1|PIM1|PLCB1|PLS1|PPARD|PTCH1|PTPRS|RBPJ|RIMS2|RYK|SAV1|SEMA4D|SMURF1|STK4|TBX20|TTL|VGLL4|YBX3	Ale	Hepatoblasts	GOBP
GOBP_REGULATION_OF_DIGESTIVE_SYSTEM_PROCESS	0.029661	0.14134	0.108256	-0.568636	-1.56816	16	APOA1|APOA2|APOA4|NR1H3|OXT|PRAP1|SLC22A5|TFF2	Ale	Hepatoblasts	GOBP
GOBP_REGULATION_OF_DNA_BINDING	0.259212	0.532159	0.0326743	-0.337003	-1.14407	39	CEBPG|CPNE1|CSNK2B|DAZAP2|DOT1L|EDF1|GTF2B|IGF1|SIRT2|TXN|ZNF593	Ale	Hepatoblasts	GOBP
GOBP_REGULATION_OF_DNA_BINDING_TRANSCRIPTION_FACTOR_ACTIVITY	0.757908	0.933584	0.0135358	-0.210352	-0.859188	109	ALK|ANXA3|ARRB2|C3orf33|CEBPG|CHP1|CIB1|CLU|COMMD6|COMMD7|CYLD|DDRGK1|DHX33|ENPP1|ERC1|FOXA1|HSPA1B|ID2|MTDH|NFKBIA|PHB2|PKHD1|PRDX3|PRKD2|PRMT2|PSMD10|RBCK1|RIPK1|RNF2|ROR1|SUMO1|TRAF6|TRIM26|TRIM27|TRIM37|TRIM8|UBE2N|UFL1	Ale	Hepatoblasts	GOBP
GOBP_REGULATION_OF_DNA_BIOSYNTHETIC_PROCESS	0.00296421	0.0285329	0.431708	0.427382	1.75721	62	ATM|ATR|CCNA2|CCT3|CCT4|CCT8|DKC1|FGF2|GNL3L|HNRNPA1|HNRNPD|HNRNPU|ING5|JADE1|PARN|PCNA|PINX1|POT1|RFC2|RFC5|TERF1|TNKS|TOM1L1|TP53	Ale	Hepatoblasts	GOBP
GOBP_REGULATION_OF_DNA_DAMAGE_CHECKPOINT	0.0103093	0.0675732	0.226232	0.549192	1.70866	20	BARD1|BRCA1|BRCA2|BRD4|CCAR2|CHEK2|MAP3K20|PPP1R10|RNASEH2B|TTI2|WDR76	Ale	Hepatoblasts	GOBP
GOBP_REGULATION_OF_DNA_DAMAGE_RESPONSE_SIGNAL_TRANSDUCTION_BY_P53_CLASS_MEDIATOR	0.902268	0.984769	0.0129725	-0.220464	-0.685392	26	PSMD10|PTTG1IP|RPL26|SMYD2|SPRED1|SPRED2|ZMPSTE24|ZNHIT1	Ale	Hepatoblasts	GOBP
GOBP_REGULATION_OF_DNA_METABOLIC_PROCESS	6.82474e-05	0.00140205	0.538434	0.284221	1.50979	358	ABL1|ACTL6A|APLF|ARID2|ATAD5|ATM|ATR|ATXN7L3|AURKB|BARD1|BAX|BRCA1|CACYBP|CCNA2|CCT3|CCT4|CCT8|CDC6|CDC7|CDK1|CHEK1|DFFA|DHX36|DKC1|E2F7|ERCC8|FAM168A|FANCB|FBH1|FBXO5|FGF2|FUS|GMNN|GNL3|GNL3L|HDAC8|HDGFL2|HELB|HMGA2|HMGB1|HNRNPA1|HNRNPD|HNRNPU|ING5|JADE1|KDM1A|KPNA2|MAD2L2|MAP2K7|MCM2|MCM3|MCM4|MCM5|MCM6|MCM7|METTL4|MSH2|MSH6|NBN|NFRKB|NSMCE3|NUCKS1|ORC5|PARN|PARP1|PARPBP|PAXIP1|PCNA|PINX1|PMS2|POLH|POT1|PPP1R10|PPP4R3A|PRKDC|PRMT1|RAD51AP1|RAD52|RFC2|RFC5|RIF1|RMI2|RUVBL1|RUVBL2|SETD2|SF3B3|SIRT1|SMARCA4|SMARCC1|SMC3|SMC6|SMCHD1|SPIDR|STOX1|TAF4|TAF6|TERF1|TIMELESS|TIPIN|TNKS|TOM1L1|TOP2B|TP53|TRIM28|TRRAP|TSPYL2|WRN	Ale	Hepatoblasts	GOBP
GOBP_REGULATION_OF_DNA_RECOMBINATION	0.0204479	0.109617	0.181915	0.318812	1.41592	94	ABL1|ACTL6A|APLF|ARID2|ATAD5|CHEK1|FANCB|FBH1|FUS|HDGFL2|HELB|KDM1A|KPNA2|MAD2L2|MSH2|MSH6|NBN|PARP1|PARPBP|PAXIP1|PMS2|PRMT1|RAD51AP1|RIF1|RMI2|RUVBL1|RUVBL2|SETD2|SMCHD1|SPIDR|TIMELESS|TRRAP	Ale	Hepatoblasts	GOBP
GOBP_REGULATION_OF_DNA_REPAIR	0.0998777	0.300025	0.0911297	0.239353	1.17538	180	ABL1|ACTL6A|ARID2|ATM|ATR|ATXN7L3|BARD1|BRCA1|CHEK1|ERCC8|FAM168A|FANCB|FBH1|FUS|HDGFL2|HELB|HMGA2|HMGB1|KDM1A|MAD2L2|NBN|NFRKB|PARP1|PARPBP|PCNA|POLH|POT1|PPP4R3A|PRKDC|PRMT1|RAD51AP1|RAD52|RIF1|RMI2|RUVBL1|RUVBL2|SETD2|SF3B3|SIRT1|SMARCA4|SMARCC1|SMCHD1|SPIDR|TAF4|TAF6|TIMELESS|TOP2B|TRIM28|TRRAP	Ale	Hepatoblasts	GOBP
GOBP_REGULATION_OF_DNA_REPLICATION	0.000921805	0.0119535	0.477271	0.390014	1.72018	91	ACTL6A|ATAD5|ATR|CACYBP|CCNA2|CDC6|CDC7|CDK1|E2F7|FBXO5|GMNN|ING5|JADE1|MCM2|MCM3|MCM4|MCM5|MCM6|MCM7|METTL4|NBN|NFRKB|NUCKS1|ORC5|PCNA|RUVBL1|RUVBL2|SMC3|TERF1|TIMELESS|TIPIN|TP53|TSPYL2	Ale	Hepatoblasts	GOBP
GOBP_REGULATION_OF_DNA_TEMPLATED_DNA_REPLICATION	0.0290728	0.139267	0.136483	0.429062	1.52206	33	CDC7|E2F7|FBXO5|GMNN|MCM2|MCM3|MCM4|MCM5|MCM6|MCM7|METTL4|NBN|TIMELESS|TIPIN	Ale	Hepatoblasts	GOBP
GOBP_REGULATION_OF_DNA_TEMPLATED_TRANSCRIPTION_ELONGATION	0.988465	1	0.0216022	0.155738	0.685138	89	BRD4|CCAR2|CDK13|EZH2|HNRNPU|INTS13|INTS2|LARP7|MED26|NELFA|PARP1|PPP1R10|PWWP2A|SUPT16H|TCERG1|WDR43|ZMYND8|ZNF326	Ale	Hepatoblasts	GOBP
GOBP_REGULATION_OF_DNA_TEMPLATED_TRANSCRIPTION_INITIATION	0.959736	1	0.0108501	-0.181217	-0.687291	69	CEBPA|CTNNBIP1|GTF2A2|MED11|MED12|MED20|MED23|MED7|MED8|SETX|SUB1|TAF12|TAF9|ZNF451|ZNHIT1	Ale	Hepatoblasts	GOBP
GOBP_REGULATION_OF_DOUBLE_STRAND_BREAK_REPAIR	0.0454545	0.183074	0.124027	0.283762	1.29923	114	ABL1|ACTL6A|ARID2|ATM|ATR|BRD7|CHEK1|FANCB|FBH1|FUS|HDGFL2|HELB|HMGA2|KDM1A|MAD2L2|NBN|PARP1|PARPBP|POT1|PPP4R3A|PRKDC|PRMT1|RAD51AP1|RIF1|RMI2|RUVBL1|RUVBL2|SETD2|SIRT1|SMARCA2|SMARCA4|SMARCC1|SMARCD2|SMCHD1|SPIDR|TIMELESS|TOP2B|TRRAP|YEATS4	Ale	Hepatoblasts	GOBP
GOBP_REGULATION_OF_DOUBLE_STRAND_BREAK_REPAIR_VIA_HOMOLOGOUS_RECOMBINATION	0.0178678	0.0980166	0.186473	0.355971	1.47783	66	ABL1|ACTL6A|ARID2|CHEK1|FANCB|FBH1|FUS|HDGFL2|HELB|KDM1A|MAD2L2|NBN|PARP1|PARPBP|PRMT1|RAD51AP1|RIF1|RMI2|RUVBL1|RUVBL2|SETD2|SMCHD1|SPIDR|TIMELESS|TRRAP	Ale	Hepatoblasts	GOBP
GOBP_REGULATION_OF_DOUBLE_STRAND_BREAK_REPAIR_VIA_NONHOMOLOGOUS_END_JOINING	0.585206	0.815833	0.0262675	0.284243	0.910551	22	HMGA2|MAD2L2|POT1|PRKDC|RIF1|SMCHD1|TOP2B	Ale	Hepatoblasts	GOBP
GOBP_REGULATION_OF_D_GLUCOSE_IMPORT	0.00738007	0.0527055	0.213388	-0.509089	-1.68441	35	APPL2|CREBL2|GPC3|IGF1|IRS2|OCLN|PEA15|PID1|PIK3R1|RAP1A|SELENOS|SORBS1	Ale	Hepatoblasts	GOBP
GOBP_REGULATION_OF_D_GLUCOSE_TRANSMEMBRANE_TRANSPORT	0.0556866	0.209664	0.0753642	-0.400813	-1.4051	45	APPL1|APPL2|BRAF|CREBL2|CTNND1|EDNRA|ENPP1|GPC3|IGF1|IRS2|MAPK14|NFE2L2|NR4A3|OCLN|PEA15|PID1|PIK3R1|RAP1A|SELENOS|SORBS1	Ale	Hepatoblasts	GOBP
GOBP_REGULATION_OF_EARLY_ENDOSOME_TO_LATE_ENDOSOME_TRANSPORT	0.193211	0.446776	0.0401503	-0.435621	-1.23511	18	CHMP3|DAB2|MAPK3|RDX|SNX3	Ale	Hepatoblasts	GOBP
GOBP_REGULATION_OF_EMBRYONIC_DEVELOPMENT	0.132792	0.35815	0.0658886	0.297343	1.22563	63	ACTL6A|B4GALT5|CDK1|DHX36|EHMT1|HES1|INSR|LAMA1|LAMA2|MCRS1|NFRKB|NOCT|NOTCH1|NR2C2|OTX2|PLCB1|RPS6KA6|RUVBL1|RUVBL2|TENM4|TRIP12|WDPCP|YEATS2|ZBED3	Ale	Hepatoblasts	GOBP
GOBP_REGULATION_OF_ENDOCRINE_PROCESS	0.253559	0.526847	0.0344039	-0.42854	-1.18181	16	AGT|DAB2|F2RL1	Ale	Hepatoblasts	GOBP
GOBP_REGULATION_OF_ENDOCYTIC_RECYCLING	0.870952	0.97637	0.0192216	0.24143	0.695651	15	ARHGAP8|SORL1	Ale	Hepatoblasts	GOBP
GOBP_REGULATION_OF_ENDOCYTOSIS	1.59219e-05	0.000416556	0.57561	-0.412566	-1.80362	180	ACTB|ACTG1|AHSG|ANGPT1|ANXA2|AP2A1|AP2M1|AP2S1|APOA1|APOA2|APOC1|APOC2|APOC3|APOE|APPL2|ARF1|ARF6|ARPC3|ATG3|B2M|BMP2K|CALM3|CALR|CD151|CD47|CD63|CDC42|CDH13|CLN3|CLU|DAB2|DKK1|EEF2K|EPHA3|F2RL1|FLOT1|FMR1|GPC3|ITGAV|LETMD1|LGALS3|LMAN2|LRPAP1|LRRK2|MCTP1|NR1H3|NRG1|PACSIN2|PPP3CC|PTPN1|RAB31|RAB4A|RAB5B|RAB5C|RABGEF1|RAP1A|RUFY2|SDCBP|SMAP1|SNX3|SOD1|SYT11|TF|TSC2|TSG101|USP46|VAC14|VPS28|VTN	Ale	Hepatoblasts	GOBP
GOBP_REGULATION_OF_ENDOPLASMIC_RETICULUM_STRESS_INDUCED_INTRINSIC_APOPTOTIC_SIGNALING_PATHWAY	0.120098	0.339133	0.0512406	-0.429524	-1.32265	25	BCL2L1|BCL2L11|CREB3|EIF2AK3|ERP29|GRINA|LRRK2|PRKN|PTPN1|SELENOS|SERINC3|TMBIM6|XBP1	Ale	Hepatoblasts	GOBP
GOBP_REGULATION_OF_ENDOPLASMIC_RETICULUM_UNFOLDED_PROTEIN_RESPONSE	0.0380999	0.162655	0.0931001	-0.462688	-1.48006	30	AGR2|ATF6|CREBRF|DDRGK1|DNAJB9|ERN1|HSPA5|PIK3R1|TMBIM6|UFL1|XBP1	Ale	Hepatoblasts	GOBP
GOBP_REGULATION_OF_ENDOTHELIAL_CELL_DIFFERENTIATION	0.83834	0.966538	0.0142823	-0.250742	-0.733085	20	DSG2|TNFRSF1A|VCL|VEZF1	Ale	Hepatoblasts	GOBP
GOBP_REGULATION_OF_ENDOTHELIAL_CELL_MIGRATION	0.133371	0.358743	0.0448553	-0.297616	-1.21786	111	AGT|ANGPT1|ANXA1|ANXA3|APOE|APOH|ATP2B4|ATP5F1A|BCAR1|BCAS3|CALR|CIB1|CSNK2B|DCN|EFNA1|GLUL|GRN|HSPB1|JCAD|JUP|KRIT1|LGMN|MAP2K3|MAP2K5|MAPK14|MEF2C|NFE2L2|NR2F2|NRP1|NUS1|P2RX4|PDCD10|PDPK1|PLG|PRCP|PRKD2|PROX1|RHOA|RHOB|ROCK2|SCARB1|SERPINF1|SP1|SPARC|SPRED1|TMSB4X	Ale	Hepatoblasts	GOBP
GOBP_REGULATION_OF_EPIDERMIS_DEVELOPMENT	0.497682	0.750975	0.0214613	-0.292675	-0.976117	36	AQP3|ETV4|KLF7|SGPP1|ZFP36|ZFP36L1	Ale	Hepatoblasts	GOBP
GOBP_REGULATION_OF_EPITHELIAL_CELL_APOPTOTIC_PROCESS	0.442718	0.71137	0.0321001	0.285313	1.00264	32	ADAR|BAX|CARM1|HDAC3|ISL1|ITGB3BP|MDK|PRKAA2|SAV1|SRSF6|STK4|TIA1	Ale	Hepatoblasts	GOBP
GOBP_REGULATION_OF_EPITHELIAL_CELL_DIFFERENTIATION	0.92585	0.992621	0.0110152	-0.188345	-0.737369	84	AQP3|DSG2|ETV4|GRHL1|KLF7|KRAS|PRLR|SGPP1|SOX9|SPRED1|SPRED2|TNFRSF1A|VCL|VEZF1|ZFP36|ZFP36L1	Ale	Hepatoblasts	GOBP
GOBP_REGULATION_OF_EPITHELIAL_CELL_MIGRATION	0.0822132	0.268866	0.0612586	-0.373604	-1.33617	50	ADAM9|ADIPOR1|ARF6|ARHGAP5|ARSB|CD63|CORO1C|CTSH|DOCK5|IRS2|ITGA3|MACF1|MAPRE2|MTOR|PRKCE|RAB11A|SOX9|VIL1	Ale	Hepatoblasts	GOBP
GOBP_REGULATION_OF_EPITHELIAL_CELL_PROLIFERATION	0.980147	1	0.0266191	0.157882	0.790574	210	ARNT|BAD|BAX|BID|BMP6|BMPR1A|BRCA2|CCND1|CDH3|EFNB2|EGF|ERBB2|ERBB4|FGF2|FGFR1|FGFR2|GATA3|HES1|HMGA2|HMGB1|HRAS|HSPG2|IFT52|IFT57|IFT74|INTU|ISL1|ITGB3BP|KDM5B|MDK|MTA3|NFIB|NOTCH1|NOTCH2|OVOL2|PLCG1|PPARD|PRKDC|PTCH1|PTPRK|PTPRM|RBPJ|ROBO1|RUNX2|SAV1|SEMA5A|SFRP1|SIRT1|SRSF6|STAT1|STK4|SULF2|TGFBR1|TGFBR3|THBS4|UHRF1|VASH2|WDR13|WNT5A	Ale	Hepatoblasts	GOBP
GOBP_REGULATION_OF_EPITHELIAL_TO_MESENCHYMAL_TRANSITION	0.985056	1	0.0208892	0.155961	0.662928	74	APLF|BAMBI|BMP7|EPHA4|EZH2|GATA3|GCNT2|HDAC2|ISL1|KDM1A|LOXL2|MAD2L2|MARK1|MDK|NOTCH1|OVOL2|QKI|SFRP1|TBX20|TGFBR1	Ale	Hepatoblasts	GOBP
GOBP_REGULATION_OF_ERAD_PATHWAY	0.831016	0.963173	0.0143683	-0.250547	-0.741233	21	BCAP31|NFE2L2|STUB1|SVIP|USP14|XBP1	Ale	Hepatoblasts	GOBP
GOBP_REGULATION_OF_ERBB_SIGNALING_PATHWAY	0.0475443	0.188355	0.0816849	-0.401115	-1.41763	47	AGR2|AGT|CDH13|DUSP3|EGFR|ERRFI1|LGMN|MVP|PTPN18|PTPN3|RALB|RNF115|SNX5|SOS1|TSG101	Ale	Hepatoblasts	GOBP
GOBP_REGULATION_OF_ERYTHROCYTE_DIFFERENTIATION	0.197979	0.455201	0.0384609	-0.365702	-1.20999	35	ACVR1B|B2M|GLUL|ID2|ISG15|ZFP36|ZFP36L1	Ale	Hepatoblasts	GOBP
GOBP_REGULATION_OF_ESTABLISHMENT_OF_PROTEIN_LOCALIZATION	0.00145214	0.016463	0.45506	-0.310928	-1.44846	338	ADAM9|ANG|ANGPT1|APOE|ARF6|ASPH|ATP5IF1|BAG4|BCAP31|CCT6A|CDH1|CIB1|CLN3|CTSD|CYP51A1|DERL2|DMAP1|DPH3|DYNLL1|EI24|EMD|ERGIC3|ERLEC1|F2|F2RL1|FGA|FGB|FGG|GLUD1|HMGCR|HSPA8|IER3IP1|IGF1|INSIG1|IRS2|JUP|KLF7|LCP1|LEPROT|LRP5|LRRK2|MAVS|MIEF1|MPC2|NDFIP1|NR1H3|OAZ1|PDCD10|PIK3R1|PINK1|PRKAA1|PRKAR1A|PRNP|PRR5L|PSMD9|RAB11A|RAB11FIP1|RAB29|RAN|RBP4|REST|RHOU|SCFD1|SELENOK|SERP1|SH3GLB1|SIDT2|SLC9B2|SNX3|STOM|STX4|SVIP|TCAF1|TMED10|TMEM30A|TMEM97|TSG101|TXN|UBE2L3|UBL5|UBR5|UFM1|VAMP2|VPS28|VPS35|XBP1	Ale	Hepatoblasts	GOBP
GOBP_REGULATION_OF_ESTABLISHMENT_OF_PROTEIN_LOCALIZATION_TO_MITOCHONDRION	0.452123	0.720056	0.0229497	-0.29825	-1.00644	38	ATP5IF1|BAG3|BAG4|BNIP3L|HUWE1|LEPROT|LMAN1|LRRK2|PINK1|PRKAA1|PRKN|RHOU|SH3GLB1|SREBF2|TOMM70|UBE2L3|UBL5	Ale	Hepatoblasts	GOBP
GOBP_REGULATION_OF_ESTABLISHMENT_OR_MAINTENANCE_OF_CELL_POLARITY	0.948509	0.999444	0.0187432	0.19628	0.643162	24	ABL1|ABL2|ANKFN1|GATA3|KANK1|LLGL2|PLEKHG3|RICTOR|WDPCP	Ale	Hepatoblasts	GOBP
GOBP_REGULATION_OF_EXOCYTOSIS	0.000927292	0.0119535	0.477271	-0.424546	-1.70844	98	ANXA2|ATP2A2|ATP9A|BRAF|CADPS|CALM3|CASK|CHMP2A|CHMP3|F2RL1|FGA|FGB|FGG|FMR1|IL4R|LAMP1|LRRK2|MICAL1|NSF|PDCD6IP|PDPK1|RAB3B|RAB3D|RABGEF1|RAP1A|REST|S100A10|SDC4|SDCBP|STX4|STXBP6|SYT11|TSG101|VAMP2|VAMP7|VAMP8|VPS4B	Ale	Hepatoblasts	GOBP
GOBP_REGULATION_OF_EXTENT_OF_CELL_GROWTH	0.263827	0.536239	0.0461146	0.26411	1.10144	67	ABL1|CDKL3|DNM2|EFNA5|EPHA7|GDI1|LIMK1|MEGF8|PAK1|PTPRS|RYK|SEMA3A|SEMA4D|SMURF1|TRPC5|TTL|WNT5A	Ale	Hepatoblasts	GOBP
GOBP_REGULATION_OF_EXTRACELLULAR_MATRIX_DISASSEMBLY	0.0405866	0.169258	0.0924961	-0.567089	-1.53857	15	CST3|TIMP3	Ale	Hepatoblasts	GOBP
GOBP_REGULATION_OF_EXTRACELLULAR_MATRIX_ORGANIZATION	0.252638	0.52643	0.0330135	-0.332077	-1.14799	42	AGT|CST3|IER3IP1|SOX9|TIMP3|TNFRSF1A	Ale	Hepatoblasts	GOBP
GOBP_REGULATION_OF_EXTRINSIC_APOPTOTIC_SIGNALING_PATHWAY	0.002431	0.0247219	0.35482	-0.401552	-1.62091	100	ACSL5|AGT|AR|ATF3|BCL2L1|CYLD|FEM1B|FGA|FGB|FGG|G0S2|GCLC|GRINA|GSTP1|IGF1|ITGAV|LGALS3|MADD|MCL1|NRG1|PAK2|PEA15|PPP1CA|PRDX2|PSME3|RB1CC1|RBCK1|RIPK1|STX4|TMBIM1|TNFRSF12A|ZMYND11	Ale	Hepatoblasts	GOBP
GOBP_REGULATION_OF_EXTRINSIC_APOPTOTIC_SIGNALING_PATHWAY_IN_ABSENCE_OF_LIGAND	0.504377	0.754594	0.0214713	-0.30322	-0.969949	30	BCL2L1|COL2A1|HSPA1B|MAPK7|MCL1|NRG1|PPP1CA|PRDX2|RIPK1	Ale	Hepatoblasts	GOBP
GOBP_REGULATION_OF_EXTRINSIC_APOPTOTIC_SIGNALING_PATHWAY_VIA_DEATH_DOMAIN_RECEPTORS	0.00918614	0.0626253	0.191388	-0.517289	-1.67869	32	ATF3|BCL2L1|FEM1B|FGA|FGB|FGG|GRINA|LGALS3|PEA15	Ale	Hepatoblasts	GOBP
GOBP_REGULATION_OF_FATTY_ACID_BIOSYNTHETIC_PROCESS	0.0165989	0.093057	0.14247	-0.511248	-1.61402	28	APOA4|APOC1|APOC2|APOC3|AVP|EIF6|ERLIN1|ERLIN2|INSIG1|SIRT2	Ale	Hepatoblasts	GOBP
GOBP_REGULATION_OF_FATTY_ACID_METABOLIC_PROCESS	0.00447117	0.0369899	0.269842	-0.449987	-1.63798	55	APOA4|APOC1|APOC2|APOC3|APPL2|AVP|BCKDK|DGAT2|EIF6|ERLIN1|ERLIN2|FMO1|FMO4|GDF15|INSIG1|IRS2|MTLN|SIRT2|SOX9	Ale	Hepatoblasts	GOBP
GOBP_REGULATION_OF_FATTY_ACID_OXIDATION	0.0161263	0.091923	0.146922	-0.567054	-1.63045	19	APPL2|DGAT2|FMO1|FMO4|GDF15|IRS2|MTLN|SOX9	Ale	Hepatoblasts	GOBP
GOBP_REGULATION_OF_FAT_CELL_DIFFERENTIATION	0.159044	0.400685	0.0416674	-0.312918	-1.2058	77	ASXL2|CEBPA|CREBL2|ID2|INSIG1|LRP5|RORA|SIRT2|SOD2|SULT1E1|XBP1|ZFP36|ZFP36L1	Ale	Hepatoblasts	GOBP
GOBP_REGULATION_OF_FIBROBLAST_GROWTH_FACTOR_RECEPTOR_SIGNALING_PATHWAY	0.892566	0.982945	0.01918	0.224946	0.692977	19	FGF2|FGFBP3|GATA3|NRXN1|OTX2|RUNX2|SULF2|WNT5A	Ale	Hepatoblasts	GOBP
GOBP_REGULATION_OF_FIBROBLAST_MIGRATION	0.34939	0.624333	0.0275958	-0.341973	-1.07962	28	APPL2|BAG4|BRAF|CLN3|CORO1C|GNA13|ITGB1|PRKCE|PRR5L|SDC4	Ale	Hepatoblasts	GOBP
GOBP_REGULATION_OF_FIBROBLAST_PROLIFERATION	0.52091	0.768437	0.0201569	-0.262512	-0.961298	57	AGT|B4GALT7|BRK1|CDKN1A|EGFR|EMD|FN1|FOSL2|FTH1|GSTP1|IGF1|PDGFC|PDGFD|S100A6|SOD2|ZMPSTE24	Ale	Hepatoblasts	GOBP
GOBP_REGULATION_OF_FILOPODIUM_ASSEMBLY	0.0989734	0.299365	0.0730397	0.369181	1.31938	34	ARAP1|ARHGAP44|DOCK11|FNBP1L|FSCN1|GPM6A|MYO10|MYO3A|NLGN1|NRXN1|RAB3IP|RALA|RHOQ|STAU2|TENM1|TGFBR1|ZMYND8	Ale	Hepatoblasts	GOBP
GOBP_REGULATION_OF_GENERATION_OF_PRECURSOR_METABOLITES_AND_ENERGY	0.186343	0.440289	0.0375296	-0.296935	-1.18008	91	AK4|CISD1|EIF6|ETFRF1|GHITM|GPD1|IFNAR1|IRS2|MTCH2|PHLDA2|PINK1|PPP1CA|PRKAA1|RHOA|SELENOS|SLC25A33|ZBTB20	Ale	Hepatoblasts	GOBP
GOBP_REGULATION_OF_GENE_SILENCING_BY_REGULATORY_NCRNA	0.529857	0.776109	0.0209323	-0.311217	-0.949473	24	ELOB|ELOC|OIP5-AS1|RIPK1|ZFP36|ZMPSTE24	Ale	Hepatoblasts	GOBP
GOBP_REGULATION_OF_GLIAL_CELL_DIFFERENTIATION	0.459582	0.724026	0.0316929	0.271708	0.997148	38	CDK1|DAG1|HDAC2|HMGA2|LIN28A|MDK|MYRF|NOTCH1|PRMT5|QKI|SERPINE2|TENM4	Ale	Hepatoblasts	GOBP
GOBP_REGULATION_OF_GLIAL_CELL_PROLIFERATION	0.34132	0.617119	0.0366998	0.327747	1.07394	24	IDH2|LYN|MECP2|NOTCH1|PRKCH|SLC7A5|TP53	Ale	Hepatoblasts	GOBP
GOBP_REGULATION_OF_GLIOGENESIS	0.0988007	0.299138	0.0762633	0.3185	1.27992	56	DAG1|EZH2|HDAC2|HMGA2|IDH2|LIN28A|LRP2|LYN|MDK|MECP2|MYRF|NOTCH1|PRKCH|PRMT5|QKI|SERPINE2|SLC7A5|TENM4|TP53	Ale	Hepatoblasts	GOBP
GOBP_REGULATION_OF_GLUCONEOGENESIS	0.3448	0.620478	0.0276122	-0.336538	-1.08575	31	ACADM|DDB1|DGAT2|LEPR|NR3C1|PGP|RANBP2|SELENOS	Ale	Hepatoblasts	GOBP
GOBP_REGULATION_OF_GLUCOSE_METABOLIC_PROCESS	0.25286	0.526533	0.0321116	-0.300334	-1.13139	66	ACADM|ADIPOR1|BCKDK|DDB1|DGAT2|IGF1|IGF2|IRS2|LEPR|NR3C1|PGP|PPP1CA|RANBP2|RORA|SELENOS|SORBS1|ZMPSTE24	Ale	Hepatoblasts	GOBP
GOBP_REGULATION_OF_GLYCOGEN_BIOSYNTHETIC_PROCESS	0.0467084	0.186651	0.0857131	-0.536314	-1.49958	17	IGF1|IGF2|IRS2|PPP1CA|SELENOS|SORBS1	Ale	Hepatoblasts	GOBP
GOBP_REGULATION_OF_GLYCOGEN_METABOLIC_PROCESS	0.130939	0.356185	0.0492428	-0.441107	-1.31753	22	IGF1|IGF2|IRS2|PHLDA2|PPP1CA|SELENOS|SORBS1	Ale	Hepatoblasts	GOBP
GOBP_REGULATION_OF_GLYCOLYTIC_PROCESS	0.259751	0.53255	0.0438061	0.314469	1.13272	35	APP|ARL2|ARNT|DDIT4|PRKAA2|SLC4A4|UCHL1|ZBTB7A	Ale	Hepatoblasts	GOBP
GOBP_REGULATION_OF_GLYCOPROTEIN_METABOLIC_PROCESS	0.0822504	0.268866	0.0629188	-0.456573	-1.39293	24	CST3|ITM2B|NCSTN|RAMP1|TM9SF2	Ale	Hepatoblasts	GOBP
GOBP_REGULATION_OF_GRANULOCYTE_CHEMOTAXIS	0.390167	0.663167	0.0259831	-0.352009	-1.0514	22	CXCL17|MPP1|PERP|S100A14	Ale	Hepatoblasts	GOBP
GOBP_REGULATION_OF_GROWTH	0.0975293	0.296757	0.0481277	-0.250445	-1.17724	376	ACVR1B|ADIPOR1|AGR2|AGT|APOE|AVP|BCAR1|BCL2L1|CDC42|CDH1|CDKN1A|CFL1|CHPT1|CIB1|CRYAB|DAB2|DERL2|DNPH1|EIF4G2|F2|FOSL2|FXN|GAMT|GDF15|GPC3|LAMTOR2|LGMN|MT1E|MT1F|MT1G|MT1H|MT1M|MT1X|MT2A|MTM1|PAFAH1B1|PDZD11|PLAC8|PPIB|RBP4|RPS6KA3|SDCBP|SELENOP|SERP1|SLC25A33|SOCS2|SOD1|SUPV3L1|TMEM97|TNFRSF12A|TSG101|VIL1|XBP1|ZFYVE27|ZMPSTE24	Ale	Hepatoblasts	GOBP
GOBP_REGULATION_OF_GTPASE_ACTIVITY	0.989823	1	0.0219619	0.153717	0.68577	97	ARAP1|ARHGAP11B|ARHGAP42|ARHGAP44|ARHGEF7|ARL2|BCR|DOCK11|DOCK9|ECT2|EFNA5|EPHA4|EZH2|FGD1|FGD4|GNB5|RAB11FIP2|RAPGEF2|RCC2|RGS7|SEMA4D|SNX13|STMN1|SYDE2|TSC1|VAV3	Ale	Hepatoblasts	GOBP
GOBP_REGULATION_OF_G_PROTEIN_COUPLED_RECEPTOR_SIGNALING_PATHWAY	0.786941	0.944637	0.024553	0.200371	0.855671	76	APP|BICD1|GNG4|HOMER2|KCTD12|KCTD8|NRXN1|PDCL|PLCB1|RGS5|RGS7|ROBO1|SNCA|STMN1	Ale	Hepatoblasts	GOBP
GOBP_REGULATION_OF_HEART_CONTRACTION	0.862544	0.974134	0.0237736	0.186869	0.822094	89	AKAP9|ANK2|ATP1A2|CACNA2D1|CHRM2|CTNNA3|DMPK|GJC1|ISL1|KCNIP1|NOS1AP|NUP155|PKP2|SREBF1|STC1|THRA|TNNI3K|YWHAE	Ale	Hepatoblasts	GOBP
GOBP_REGULATION_OF_HEART_GROWTH	0.0138813	0.0834789	0.202499	0.42761	1.58452	40	ACACB|BASP1|BMPR1A|CCNB1|CDK1|COL14A1|CTDP1|ERBB4|FGF2|FGFR1|FGFR2|JARID2|NOTCH1|PAK1|PIM1|RBPJ|SAV1|TBX20|TGFBR1|TGFBR3|VGLL4	Ale	Hepatoblasts	GOBP
GOBP_REGULATION_OF_HEART_RATE	0.354121	0.629845	0.0375129	0.280121	1.0577	43	AKAP9|ANK2|CACNA2D1|CACNB2|CTNNA3|ISL1|NOS1AP|PKP2|SREBF1|TNNI3K|YWHAE	Ale	Hepatoblasts	GOBP
GOBP_REGULATION_OF_HEART_RATE_BY_CARDIAC_CONDUCTION	0.203754	0.46255	0.0481277	0.397509	1.22458	19	AKAP9|ANK2|CACNA2D1|CACNB2|CTNNA3|ISL1|PKP2|YWHAE	Ale	Hepatoblasts	GOBP
GOBP_REGULATION_OF_HEMATOPOIETIC_PROGENITOR_CELL_DIFFERENTIATION	0.525415	0.773591	0.0289038	0.271398	0.953736	32	ABL1|DHX36|HMGB1|KITLG|NOTCH1|PDCD2|PRKDC|PUS7|YTHDF2	Ale	Hepatoblasts	GOBP
GOBP_REGULATION_OF_HEMOPOIESIS	0.122311	0.34099	0.0448553	-0.267788	-1.1899	208	ACIN1|ACTB|ACVR1B|B2M|CD46|CEBPA|CIB1|CLPTM1|DDRGK1|EIF6|FAXDC2|FOS|GLUL|HLA-B|ID2|ISG15|JUNB|KLF10|LGALS3|NDFIP1|NEDD9|PAF1|PHF10|PIK3R1|PRXL2A|RHOA|RIPK1|SLC9B2|SMARCC2|SOD1|SOS1|XBP1|ZBTB46|ZFP36|ZFP36L1	Ale	Hepatoblasts	GOBP
GOBP_REGULATION_OF_HIPPO_SIGNALING	0.240647	0.50942	0.0456938	0.319084	1.14935	35	CIT|FRMD6|LIMD1|SIRT1|STK3|STK4|STRN4|TIAL1|VGLL4|WTIP|WWC2|WWC3|YWHAE	Ale	Hepatoblasts	GOBP
GOBP_REGULATION_OF_HOMOTYPIC_CELL_CELL_ADHESION	0.556022	0.79276	0.0205129	-0.324077	-0.931819	19	CD9|CTNNB1|F11R|IL6R|IL6ST|JAK1|RDX	Ale	Hepatoblasts	GOBP
GOBP_REGULATION_OF_HORMONE_LEVELS	9.7097e-08	5.30739e-06	0.704976	-0.41453	-1.87778	249	AFP|AGT|AKR1C1|ALDH1A1|ANPEP|CPE|CTSB|CTSL|CTSZ|DAB2|DGAT1|DGAT2|DHRS11|DHRS3|DYNLL1|EGR1|F2|F2RL1|FDX1|FGA|FGB|FGG|FOXA1|GLUD1|HSD17B11|HSD17B2|ILDR2|IRS2|KLF7|LRP5|MEP1A|MPC2|NR3C1|P4HB|PAPSS2|PRKAR1A|PSMD9|RAB11FIP1|RBP4|RDH10|RDH11|RDH5|SCP2|SELENOT|SERP1|SERPINA7|SIDT2|SLC9B2|SRD5A1|SRD5A3|SULT1E1|SULT2A1|TIPARP|UGT2B11|UGT2B7|VAMP2|VAMP3|VAMP7|ZMPSTE24	Ale	Hepatoblasts	GOBP
GOBP_REGULATION_OF_HORMONE_METABOLIC_PROCESS	0.356067	0.631838	0.0275631	-0.360539	-1.07688	22	BMP2|DAB2|EGR1|NR3C1|PRMT3|RDH10|REST|STUB1|TCF7L2|ZMPSTE24	Ale	Hepatoblasts	GOBP
GOBP_REGULATION_OF_HORMONE_SECRETION	0.00211683	0.0224987	0.431708	-0.387917	-1.61386	123	AGT|DAB2|DYNLL1|F2|F2RL1|FGA|FGB|FGG|GLUD1|IRS2|KLF7|LRP5|MPC2|PRKAR1A|PSMD9|RAB11FIP1|RBP4|SELENOT|SERP1|SIDT2|SLC9B2|VAMP2|VAMP3|VAMP7	Ale	Hepatoblasts	GOBP
GOBP_REGULATION_OF_HYDROLASE_ACTIVITY	0.97035	1	0.00929142	-0.170259	-0.719562	138	ATP5IF1|CORO1C|F2RL1|FETUB|ITGB1|LRRK2|PSAP|PSENEN|RALBP1|RAP1A|RHOA|RHOC|RSU1|S100A10|SOD1	Ale	Hepatoblasts	GOBP
GOBP_REGULATION_OF_IMMUNE_EFFECTOR_PROCESS	0.00685025	0.0504054	0.204544	-0.350905	-1.49298	146	A2M|ANGPT1|APOA1|APOA2|APPL2|ARG1|B2M|BCL6|CD46|CD59|DDRGK1|DNAJB9|F2RL1|FBXO38|HLA-B|HLA-C|HLA-E|HPX|IL13RA1|IL4R|INAVA|JUNB|KMT5B|LAMP1|LGALS3|MALT1|MAVS|NDFIP1|PDPK1|PHB2|PRKAA1|RABGEF1|RBP4|SPON2|STX4|SUPT6H|TMBIM6|UFL1|VAMP3|VAMP7|VAMP8|XBP1|ZBTB1	Ale	Hepatoblasts	GOBP
GOBP_REGULATION_OF_IMMUNE_RESPONSE	0.120909	0.339721	0.042403	-0.242753	-1.15146	425	A1BG|A2M|AKIRIN2|AMBP|APOE|APPL2|ARG1|ATG12|B2M|BCAR1|BCL6|BECN1|BIRC2|BRAF|C5|CARD8|CASP6|CD46|CD47|CD59|CLPB|CLU|CYLD|DDRGK1|DUSP3|ECSIT|EIF2B2|F2RL1|FBXO38|FKBP1A|FLOT1|FOSL2|HCFC2|HEXIM1|HLA-B|HLA-C|HLA-E|HPX|HSP90B1|HSPA8|IL4R|INAVA|ISG15|JUNB|KMT5B|LAMP1|LAMP2|LATS1|LETMD1|LGALS3|LGR4|LIME1|MALT1|MAVS|NAGK|NAGLU|NDFIP1|NFE2L2|NR1H3|PAK2|PCBP2|PDPK1|PHB2|PIK3R1|PJA2|POLR3C|PPP6C|PRKAA1|PRNP|PSMA1|RAB29|RABGEF1|RAP1A|RBCK1|RIOK3|RNF115|RNF135|RNF170|RPS6KA3|S100A14|SELENOS|SIRT2|SIVA1|SLC39A6|SMIM30|SOS1|SPPL2A|SQSTM1|STAT2|STMP1|STX4|SUPT6H|TAX1BP1|TKFC|TSPAN6|UBE2N|UFL1|WASHC4|XBP1|YWHAZ|ZBTB1|ZC3HAV1|ZDHHC5|ZDHHC9	Ale	Hepatoblasts	GOBP
GOBP_REGULATION_OF_IMMUNOGLOBULIN_PRODUCTION	0.0997459	0.300025	0.0557566	-0.389938	-1.32377	39	BCL6|DNAJB9|HLA-E|HPX|IL13RA1|IL4R|KMT5B|NDFIP1|PHB2|RBP4|STX4|SUPT6H|TMBIM6|VAMP3|XBP1	Ale	Hepatoblasts	GOBP
GOBP_REGULATION_OF_INCLUSION_BODY_ASSEMBLY	0.604707	0.827281	0.0194658	-0.327946	-0.889752	15	APOE|BAG5|CLU|HSPA1B|PPP2CB|PSMC5	Ale	Hepatoblasts	GOBP
GOBP_REGULATION_OF_INFLAMMASOME_MEDIATED_SIGNALING_PATHWAY	0.763462	0.935036	0.0153436	-0.25549	-0.801108	27	CARD8|HSPA8|LAMP2|LATS1|MAVS|SIRT2|STMP1|ZDHHC5	Ale	Hepatoblasts	GOBP
GOBP_REGULATION_OF_INFLAMMATORY_RESPONSE	0.0155932	0.0897196	0.134051	-0.330727	-1.4175	153	AGT|AHSG|AOAH|APOA1|APOE|BCL6|BIRC2|CAMK2N1|CASP3|CEBPA|CREB3L3|CXCL17|DDT|DSG2|FNDC4|GSTP1|IGF1|LDLR|LETMD1|LGALS2|LRRK2|MAPK13|MCPH1|MGST2|NDFIP1|NR1H3|PSMA1|RIPK1|RORA|SBNO1|SELENOS|SOD1|TMSB4X|TNFRSF1A|UFL1|VAMP2|VAMP3|VAMP7|VAMP8|VPS35|ZDHHC5|ZDHHC9	Ale	Hepatoblasts	GOBP
GOBP_REGULATION_OF_INFLAMMATORY_RESPONSE_TO_ANTIGENIC_STIMULUS	0.644759	0.858663	0.0240981	0.290627	0.867519	17	LYN|MKRN2|NPY|PLCG1|PLK2	Ale	Hepatoblasts	GOBP
GOBP_REGULATION_OF_INNATE_IMMUNE_RESPONSE	0.0469148	0.18706	0.0738611	-0.284351	-1.28037	235	A2M|AKIRIN2|APOE|APPL2|ARG1|ATG12|BECN1|BIRC2|CARD8|CASP6|CLPB|CYLD|ECSIT|F2RL1|FLOT1|HCFC2|HEXIM1|HLA-B|HLA-E|HPX|HSP90B1|HSPA8|INAVA|ISG15|LAMP1|LAMP2|LATS1|LETMD1|LGR4|MAVS|NAGK|NAGLU|NFE2L2|NR1H3|PAK2|PCBP2|PDPK1|PHB2|PIK3R1|PJA2|POLR3C|PPP6C|RIOK3|RNF115|RNF135|RNF170|RPS6KA3|S100A14|SIRT2|SMIM30|SQSTM1|STAT2|STMP1|TAX1BP1|TKFC|TSPAN6|WASHC4|YWHAZ|ZC3HAV1|ZDHHC5|ZDHHC9	Ale	Hepatoblasts	GOBP
GOBP_REGULATION_OF_INSULIN_RECEPTOR_SIGNALING_PATHWAY	0.547548	0.787244	0.0197847	-0.269844	-0.948804	46	ADIPOR1|AHSG|CTSD|IGF2|MTOR|NCOA5|PID1|PRKAA1|PTPN1|RBX1|SNX5|SORBS1|TSC2|ZNF592	Ale	Hepatoblasts	GOBP
GOBP_REGULATION_OF_INSULIN_SECRETION	0.152355	0.387387	0.0422441	-0.307102	-1.21029	87	DYNLL1|F2|F2RL1|GLUD1|IRS2|KLF7|LRP5|MPC2|PRKAR1A|PSMD9|RBP4|SERP1|SIDT2|SLC9B2	Ale	Hepatoblasts	GOBP
GOBP_REGULATION_OF_INTEGRIN_MEDIATED_SIGNALING_PATHWAY	0.337288	0.613528	0.0289491	-0.399322	-1.10123	16	CD63|VTN	Ale	Hepatoblasts	GOBP
GOBP_REGULATION_OF_INTRACELLULAR_ESTROGEN_RECEPTOR_SIGNALING_PATHWAY	0.43429	0.702252	0.0324724	0.286781	1.00779	32	BRCA1|CARM1|CNOT1|HDAC2|ISL1|KANK2|LBH|PAK1|PARP1	Ale	Hepatoblasts	GOBP
GOBP_REGULATION_OF_INTRACELLULAR_PROTEIN_TRANSPORT	0.317042	0.594383	0.0269728	-0.263496	-1.07626	109	ANGPT1|ASPH|BCAP31|CDH1|CHP1|DERL2|DMAP1|EI24|EMD|ERGIC3|ERLEC1|GCC2|INSIG1|JUP|LCP1|MAVS|OAZ1|PDCD10|PIK3R1|PIK3R2|PKIG|PRR5L|PTPN1|RAB29|RAN|SVIP|TMEM30A|TXN|UBR5|UFM1|VAMP2|XBP1	Ale	Hepatoblasts	GOBP
GOBP_REGULATION_OF_INTRACELLULAR_STEROID_HORMONE_RECEPTOR_SIGNALING_PATHWAY	0.0701129	0.243328	0.0928975	0.318102	1.3173	65	BRCA1|CARM1|CNOT1|DDX5|HMGA2|ISL1|KANK2|LBH|NCOR2|PARP1|PIAS2|PKN1|SFRP1|SMARCA4|TAF1|ZBTB7A	Ale	Hepatoblasts	GOBP
GOBP_REGULATION_OF_INTRACELLULAR_TRANSPORT	0.0141751	0.0844162	0.138395	-0.314363	-1.38733	196	ANGPT1|ANXA2|ASPH|ATP9A|BCAP31|BORCS5|CDH1|CHMP3|CHP1|CRYAB|DAB2|DERL2|DMAP1|EHD1|EI24|EMD|ERGIC3|ERLEC1|GAS1|GCC2|INSIG1|JUP|LAMP1|LCP1|LRRK2|MAPK3|MAVS|NEDD4|NUS1|OAZ1|PDCD10|PIK3R1|PIK3R2|PKIG|PRR5L|PTPN1|RAB11A|RAB11B|RAB29|RAN|RDX|REEP5|REEP6|SCFD1|SCP2|SNAPIN|SNX3|SVIP|THOC2|TMEM30A|TMEM97|TXN|UBR5|UFM1|VAMP2|VPS35|XBP1	Ale	Hepatoblasts	GOBP
GOBP_REGULATION_OF_INTRINSIC_APOPTOTIC_SIGNALING_PATHWAY	0.322216	0.598848	0.0263341	-0.257093	-1.07242	126	BCAP31|BCL2L1|BECN1|CLU|FIS1|GRINA|HSPB1|LRRK2|MTCH2|P4HB|PINK1|PTTG1IP|RPL26|RPS7|SELENOS|SOD1|SOD2|TAF9|TMBIM6|TPT1|UBB|XBP1	Ale	Hepatoblasts	GOBP
GOBP_REGULATION_OF_INTRINSIC_APOPTOTIC_SIGNALING_PATHWAY_BY_P53_CLASS_MEDIATOR	0.505719	0.756178	0.0215517	-0.313887	-0.966564	25	PTTG1IP|RPL26|RPS7|TAF9|UBB	Ale	Hepatoblasts	GOBP
GOBP_REGULATION_OF_INTRINSIC_APOPTOTIC_SIGNALING_PATHWAY_IN_RESPONSE_TO_DNA_DAMAGE	0.518121	0.766539	0.0210915	-0.302644	-0.962031	29	BCL2L1|CD44|CLU|ING2|MIF|MTCH2|NACC2|PIAS4|RPL26|SFRP2|TAF9|TMEM161A|TPT1|TRIAP1|USP47	Ale	Hepatoblasts	GOBP
GOBP_REGULATION_OF_ISOTYPE_SWITCHING	0.461421	0.724924	0.0306733	0.305087	0.987987	23	APLF|ATAD5|MAD2L2|MSH2|PAXIP1|PMS2|RIF1	Ale	Hepatoblasts	GOBP
GOBP_REGULATION_OF_JNK_CASCADE	0.95035	1	0.0105695	-0.182435	-0.717535	86	AMBP|DUSP3|F2RL1|GSTP1|PAFAH1B1|PINK1|PJA2|RIPK1|SDCBP	Ale	Hepatoblasts	GOBP
GOBP_REGULATION_OF_KERATINOCYTE_DIFFERENTIATION	0.1953	0.450499	0.0394524	-0.416438	-1.23202	21	AQP3|ERRFI1|ETV4|GRHL1|ROCK2|SGPP1|ZFP36|ZFP36L1	Ale	Hepatoblasts	GOBP
GOBP_REGULATION_OF_KERATINOCYTE_PROLIFERATION	0.142267	0.371887	0.0597724	0.383152	1.27934	26	CDH3|EFNB2|FGFR2|IFT52|IFT57|IFT74|INTU|MDK|NOTCH2|OVOL2|PTCH1|PTPRK|SRSF6	Ale	Hepatoblasts	GOBP
GOBP_REGULATION_OF_KETONE_METABOLIC_PROCESS	0.00565224	0.0440668	0.235142	-0.413869	-1.58686	74	APOA4|APOC1|APOC2|APOC3|APPL2|AVP|BCKDK|DAB2|DGAT2|EGR1|EIF6|ERLIN1|ERLIN2|FMO1|FMO4|GDF15|INSIG1|IRS2|MTLN|RDH10|SIRT2|SOX9|STARD4	Ale	Hepatoblasts	GOBP
GOBP_REGULATION_OF_KIDNEY_DEVELOPMENT	0.486528	0.743145	0.0228372	-0.360259	-0.977422	15	AGT|LGR4|MAGED1|SOX9	Ale	Hepatoblasts	GOBP
GOBP_REGULATION_OF_KINASE_ACTIVITY	0.990436	1	0.00865775	-0.158662	-0.685757	165	AGT|AIDA|ANGPT1|APC|APOE|CAB39|CCNK|CCNT2|CDKN1A|CDKN1C|CHP1|CIB1|CORO1C|DUSP1|ERN1|ERRFI1|GSKIP|HEG1|HGS|HIPK3|IGF1|LATS1|MAP2K3|MMD|MRNIP|MVP|NEDD9|NRG1|PAK2|PDCD10|PIH1D1|PRDX3|PRKN|PRLR|PSMD10|PTPN1|RALB|RAP1A|RAP2C|RHOA|SYAP1|TNFRSF10B|TRIM27|TSG101|ZNF622	Ale	Hepatoblasts	GOBP
GOBP_REGULATION_OF_LAMELLIPODIUM_ASSEMBLY	0.00311375	0.0295083	0.431708	-0.57833	-1.78087	25	ACTR2|ACTR3|AKIRIN1|ARPC2|BRK1|CDC42|CFL1|CYFIP1|MTOR|OCLN|PIK3R1|PLCE1|TWF1	Ale	Hepatoblasts	GOBP
GOBP_REGULATION_OF_LAMELLIPODIUM_ORGANIZATION	0.0132694	0.081073	0.158178	-0.484268	-1.61511	36	ACTR2|ACTR3|AKIRIN1|ARPC2|BRK1|CDC42|CFL1|CORO1C|CYFIP1|MTOR|OCLN|PIK3R1|PLCE1|TWF1|VIL1	Ale	Hepatoblasts	GOBP
GOBP_REGULATION_OF_LEUKOCYTE_APOPTOTIC_PROCESS	0.829794	0.962457	0.0136559	-0.221356	-0.775992	45	BCL2L1|EFNA1|IRS2|LGALS3|PERP|SELENOS|TSC22D3	Ale	Hepatoblasts	GOBP
GOBP_REGULATION_OF_LEUKOCYTE_CHEMOTAXIS	0.278138	0.556457	0.0307562	-0.307585	-1.11962	55	AKIRIN1|C5|CALR|CREB3|CXCL17|DDT|DNM1L|DPP4|DUSP1|F2RL1|IL6R|LGMN|MAPK3|MIF|MOSPD2|MPP1|NEDD9|PERP|PGF|S100A14	Ale	Hepatoblasts	GOBP
GOBP_REGULATION_OF_LEUKOCYTE_DEGRANULATION	0.135763	0.362626	0.0489077	-0.479483	-1.3223	16	F2RL1|IL4R|LAMP1|PDPK1|RABGEF1|STX4|VAMP7|VAMP8	Ale	Hepatoblasts	GOBP
GOBP_REGULATION_OF_LEUKOCYTE_DIFFERENTIATION	0.352917	0.628078	0.0244505	-0.246743	-1.05321	149	ACIN1|ACTB|CD46|CLPTM1|DDRGK1|FOS|HLA-B|ID2|JUNB|KLF10|LGALS3|NDFIP1|NEDD9|PHF10|PIK3R1|PRXL2A|RHOA|RIPK1|SLC9B2|SMARCC2|SOD1|SOS1|XBP1|ZBTB46|ZFP36L1	Ale	Hepatoblasts	GOBP
GOBP_REGULATION_OF_LEUKOCYTE_MEDIATED_IMMUNITY	0.290888	0.567456	0.0289309	-0.279188	-1.09807	86	ARG1|B2M|BCL6|CD46|F2RL1|FBXO38|HLA-B|HLA-C|HLA-E|HPX|IL4R|KMT5B|LAMP1|MALT1|MAVS|NDFIP1|PDPK1|PRKAA1|RABGEF1|STX4|SUPT6H|UFL1|VAMP7|VAMP8|ZBTB1	Ale	Hepatoblasts	GOBP
GOBP_REGULATION_OF_LEUKOCYTE_MIGRATION	0.0145198	0.0863014	0.143185	-0.364366	-1.46398	97	C5|CALR|CD9|CD99|CXCL17|DDT|DPP4|F2RL1|GCNT1|GDF15|LGALS3|LGMN|MED23|MPP1|NEDD9|P2RX4|P4HB|PDGFD|PERP|PGF|PIK3R1|RHOA|S100A14|SELENOK	Ale	Hepatoblasts	GOBP
GOBP_REGULATION_OF_LEUKOCYTE_PROLIFERATION	0.678784	0.884231	0.0283804	0.202719	0.913636	102	ATAD5|ATM|BID|BMI1|BST2|CD24|CD320|GLMN|GPAM|HMGB1|IGFBP2|KIT|KITLG|LYN|NCK1|NCK2|PAWR|PKN1|RPL13A|SH3RF1|SLC39A10|SLC7A1|TCF3|VAV3	Ale	Hepatoblasts	GOBP
GOBP_REGULATION_OF_LIPID_BIOSYNTHETIC_PROCESS	0.00315457	0.0296201	0.310777	-0.397112	-1.61017	104	APOA4|APOB|APOC1|APOC2|APOC3|APOE|ASAH1|AVP|CAPN2|CNEP1R1|CREBL2|DAB2|DGAT2|EGR1|EIF6|ERLIN1|ERLIN2|GGCX|IDH1|INSIG1|LDLR|NR1H3|NR3C1|ORMDL2|PRKAA1|RAB38|RDH10|REST|SCP2|SIRT2|SORBS1|STARD4|WDTC1|XBP1|ZBTB20	Ale	Hepatoblasts	GOBP
GOBP_REGULATION_OF_LIPID_CATABOLIC_PROCESS	0.000554525	0.00820001	0.477271	-0.586999	-1.90491	32	ABHD5|APOA2|APOA4|APOC1|APOC2|APOC3|HPGD|IDH1|IRS2|LDLR|MTLN|PRKAA1|SCARB2	Ale	Hepatoblasts	GOBP
GOBP_REGULATION_OF_LIPID_LOCALIZATION	5.24614e-07	2.19979e-05	0.659444	-0.5349	-2.09413	84	ABHD5|ACSL1|ACSL5|AGT|ANXA2|APOA1|APOA2|APOA4|APOB|APOC1|APOC2|APOC3|APOE|DAB2|DBI|EHD1|FIS1|IRS2|ITGAV|LIPG|MSR1|NAXE|NR1H3|OXT|P2RX4|PLIN2|PLIN3|PRAP1|SAR1B|SCP2|SURF4|TMEM97|TRIAP1|XRCC4	Ale	Hepatoblasts	GOBP
GOBP_REGULATION_OF_LIPID_METABOLIC_PROCESS	2.56702e-06	8.82881e-05	0.627257	-0.417822	-1.83413	187	ADIPOR1|AGT|APOA1|APOA2|APOA4|APOB|APOC1|APOC2|APOC3|APOE|APPL2|ASAH1|AVP|BCKDK|CAPN2|CERS2|CIDEB|CREBL2|DAB2|DGAT2|EDF1|EGR1|EIF6|ERLIN1|ERLIN2|FMO1|FMO4|FMO5|GDF15|GOLM1|HPGD|ID2|IDH1|INSIG1|IRS2|MTLN|NPC2|NR3C1|ORMDL2|PRKAA1|PSAP|RDH10|RORA|SCARB2|SCP2|SIRT2|SOX9|STARD4|TNFRSF1A|XBP1|ZBTB20|ZMPSTE24	Ale	Hepatoblasts	GOBP
GOBP_REGULATION_OF_LIPID_STORAGE	0.317841	0.594383	0.0385144	0.327269	1.09274	26	ABCA1|ACACB|SREBF1	Ale	Hepatoblasts	GOBP
GOBP_REGULATION_OF_LIPID_TRANSPORT	6.83442e-06	0.000211315	0.610527	-0.534859	-2.04628	72	ACSL1|ACSL5|AGT|ANXA2|APOA1|APOA2|APOA4|APOC1|APOC2|APOC3|APOE|DAB2|DBI|FIS1|IRS2|ITGAV|LIPG|NAXE|NR1H3|OXT|P2RX4|PRAP1|SAR1B|SCP2|SURF4|TMEM30A|TMEM97|TRIAP1|XRCC4	Ale	Hepatoblasts	GOBP
GOBP_REGULATION_OF_LONG_TERM_NEURONAL_SYNAPTIC_PLASTICITY	0.399462	0.669269	0.0326385	0.347328	1.03677	17	APP|FXR1|HRAS|KIT|SNCA	Ale	Hepatoblasts	GOBP
GOBP_REGULATION_OF_LONG_TERM_SYNAPTIC_POTENTIATION	0.484301	0.741947	0.0221617	-0.314268	-0.985411	27	APOE|LGMN|NCSTN|PRNP|SQSTM1	Ale	Hepatoblasts	GOBP
GOBP_REGULATION_OF_LYMPHOCYTE_ACTIVATION	0.897753	0.982945	0.00937218	-0.181931	-0.818675	234	ACTB|AKIRIN2|ARG1|B2M|BCL6|BRAF|CASP3|CBFB|CD46|CD47|CDKN1A|CLPTM1|CYLD|DCAF15|DDRGK1|DPP4|DUSP3|FBXO38|HLA-E|ID2|IGF1|IGF2|IHH|IL4R|ILDR2|IRS2|JUNB|KMT5B|LGALS3|MALT1|MEF2C|MTOR|NDFIP1|NEDD9|PAG1|PDPK1|PHF10|PRDM1|PRDX2|PRKAA1|PRKAR1A|PRLR|PRNP|RHOA|SDC4|SELENOK|SMARCC2|SOCS6|SOD1|SOS1|STAT6|SUPT6H|TNFRSF21|UFL1|VCAM1|XBP1|ZBTB1|ZBTB16|ZFP36L1|ZNHIT1	Ale	Hepatoblasts	GOBP
GOBP_REGULATION_OF_LYMPHOCYTE_APOPTOTIC_PROCESS	0.695525	0.897556	0.0166463	-0.265495	-0.849272	30	EFNA1|IRS2|LGALS3|PERP|TSC22D3	Ale	Hepatoblasts	GOBP
GOBP_REGULATION_OF_LYMPHOCYTE_DIFFERENTIATION	0.814399	0.959167	0.0252204	0.18893	0.854464	104	ABL1|ARID2|BRD4|FANCA|FOXO3|HMGB1|HMGB3|KLHL25|LGALS1|MDK|PRKDC|RC3H2|SART1|SFRP1|SH3RF1|SMARCA4|SMARCC1|SOX12|SOX4|SPINK5|TOX	Ale	Hepatoblasts	GOBP
GOBP_REGULATION_OF_LYMPHOCYTE_MEDIATED_IMMUNITY	0.320249	0.597004	0.0278772	-0.289873	-1.08466	64	ARG1|ARRB2|B2M|BCL6|CD46|CRK|DENND1B|FBXO38|FZD5|HLA-A|HLA-B|HLA-C|HLA-E|HPX|KMT5B|LAMP1|MALT1|MAPK3|NDFIP1|PRKAA1|PVR|SHLD2|SMAD7|STAT6|SUPT6H|TRAF6|UFL1|YWHAG|ZBTB1	Ale	Hepatoblasts	GOBP
GOBP_REGULATION_OF_LYMPHOCYTE_MIGRATION	0.288365	0.565785	0.0310933	-0.356932	-1.12684	28	MED23|NEDD9|P4HB|RHOA|SELENOK	Ale	Hepatoblasts	GOBP
GOBP_REGULATION_OF_LYSOSOMAL_LUMEN_PH	0.000619069	0.00902366	0.477271	-0.605288	-1.89792	27	ATP6AP1|ATP6AP2|ATP6V0B|ATP6V0C|ATP6V1A|ATP6V1F|ATP6V1H|CCDC115|CLN3|CREG1|LAMP1|LAMP2|LRRK2|RNASEK|SNAPIN|SPNS1|TMEM106B|TMEM165|VPS33A	Ale	Hepatoblasts	GOBP
GOBP_REGULATION_OF_MACROAUTOPHAGY	0.0784287	0.26123	0.0583286	-0.293844	-1.25787	152	ATG12|ATP5IF1|ATP6V0B|ATP6V0C|ATP6V0D1|ATP6V0E1|ATP6V1A|ATP6V1B2|ATP6V1C1|ATP6V1G1|ATP6V1H|BAG3|BECN1|BNIP3L|CALCOCO2|CAPN1|CAPNS1|CASP3|CLN3|DCN|DDRGK1|DNM1L|EIF2AK1|ERN1|EXOC7|GNAI3|HUWE1|LRRK2|LRSAM1|MAPK3|MTM1|MTOR|NEDD4|OPTN|PINK1|POLDIP2|PRKN|QSOX1|RALB|RBX1|RHEB|SCFD1|SCOC|SH3GLB1|SLC25A5|SNX5|SNX7|SPTLC1|SPTLC2|SREBF2|STUB1|TMEM39A|TOM1|TSC2|UBQLN4|UFL1|VPS35	Ale	Hepatoblasts	GOBP
GOBP_REGULATION_OF_MACROPHAGE_ACTIVATION	0.553086	0.79112	0.0202835	-0.310465	-0.937283	23	CEBPA|IL4R|LDLR|LRRK2|NR1H3|PJA2|RORA	Ale	Hepatoblasts	GOBP
GOBP_REGULATION_OF_MACROPHAGE_MIGRATION	0.496717	0.750108	0.0291597	0.305673	0.964963	21	BCR|CYP19A1|MDK	Ale	Hepatoblasts	GOBP
GOBP_REGULATION_OF_MAP_KINASE_ACTIVITY	0.984846	1	0.0115155	-0.173629	-0.570681	34	AGT|AIDA|APOE|DUSP1|ERN1|FLT1|HGS|HIPK3|PDCD10|PTPN1|TAOK3|TPD52L1|TRAF6|TRIB2|TSG101	Ale	Hepatoblasts	GOBP
GOBP_REGULATION_OF_MEIOTIC_CELL_CYCLE	0.149778	0.383336	0.0447238	-0.369028	-1.25279	39	ANAPC11|ANAPC13|ANAPC15|CALR|CDC16|CDC26|RAD1|SIRT2|UBE2B	Ale	Hepatoblasts	GOBP
GOBP_REGULATION_OF_MEIOTIC_NUCLEAR_DIVISION	0.584349	0.815833	0.0256978	0.309346	0.906852	16	CDC20|FBXO5|PLCB1|RAD51AP1|RPS6KA2	Ale	Hepatoblasts	GOBP
GOBP_REGULATION_OF_MEMBRANE_DEPOLARIZATION	0.0245106	0.1234	0.117506	-0.512485	-1.56351	24	ALB|B2M|GCLC|HCN1|LRRK2|PTPN3	Ale	Hepatoblasts	GOBP
GOBP_REGULATION_OF_MEMBRANE_LIPID_DISTRIBUTION	0.403068	0.671567	0.0340301	0.29623	1.03261	31	ABCA1|ABCC1|ATP11B|ATP8B1|GBA2|SERINC5|XKR6	Ale	Hepatoblasts	GOBP
GOBP_REGULATION_OF_MEMBRANE_PERMEABILITY	0.108583	0.318165	0.0529321	-0.368828	-1.30352	47	ACAA2|ATP5IF1|BCL2L1|BLOC1S2|CHCHD10|CLDN3|GCLC|HEG1|LRRK2|MTCH2|SLC25A5|TMEM14A	Ale	Hepatoblasts	GOBP
GOBP_REGULATION_OF_MEMBRANE_POTENTIAL	0.445399	0.713058	0.0200049	-0.226957	-1.00826	207	AGT|AKAP7|ALB|ARL6IP5|ATP2A2|ATP5IF1|B2M|BCL2L1|CALM1|CALM3|CHCHD10|CLDN19|CLIC1|DLD|DSG2|DSP|GABRG3|GCLC|GLRX|GRID1|HCN1|INSYN2A|JUP|KIF5B|LRRK2|MTCH2|MTLN|NDUFC2|NEDD4|P2RX4|PID1|PINK1|PRDX3|PTPN3|SLC25A33|SOD1|SOD2|TBC1D24|TUSC2|UBB|WDR1|ZMPSTE24	Ale	Hepatoblasts	GOBP
GOBP_REGULATION_OF_MESENCHYMAL_CELL_PROLIFERATION	0.722487	0.913945	0.0163042	-0.271157	-0.827256	24	ARHGAP5|CTNNB1|CTNNBIP1|IHH|IRS2|LRP5|MYCN|PDGFA|SOX9	Ale	Hepatoblasts	GOBP
GOBP_REGULATION_OF_MICROTUBULE_BASED_MOVEMENT	0.994704	1	0.0117567	-0.164849	-0.487698	21	APC|BORCS5|FNTA|LAMP1	Ale	Hepatoblasts	GOBP
GOBP_REGULATION_OF_MICROTUBULE_BASED_PROCESS	0.217357	0.481767	0.0600616	0.222586	1.09256	177	ABL1|AKAP9|ARHGEF2|ARHGEF7|ARL2|AURKB|BBS1|BBS4|BICD1|BRCA1|CAMSAP1|CCDC65|CCNL2|CDK11A|CDK11B|CENPJ|CEP120|CEP70|CEP76|CEP97|CLASP1|CLIP1|DIAPH3|DNAH11|DRG1|DYRK1A|EFNA5|EML2|ERBB2|FEZ1|FGF13|FKBP4|FNTB|GBA2|GNAI1|GPSM2|HAUS1|HAUS4|HDGFL3|HNRNPU|KIF9|KLHL42|MAPRE1|MARK2|MARK4|MECP2|MID1|MID1IP1|NAT10|NAV3|NME7|NPM1|NUMA1|PAK1|PDE4DIP|PLK2|PRKAA2|PRUNE1|RBM14|RCC1|SENP6|SIRT1|SLAIN1|SNCA|SPECC1L|SPICE1|STIL|STMN1|TACC3|TAOK1|TMEM67|TOGARAM1|TPX2|XPO1	Ale	Hepatoblasts	GOBP
GOBP_REGULATION_OF_MICROTUBULE_CYTOSKELETON_ORGANIZATION	0.555005	0.79276	0.0334493	0.208087	0.961204	123	ABL1|AKAP9|ARL2|AURKB|BICD1|CAMSAP1|CENPJ|CEP70|DIAPH3|EFNA5|GBA2|GPSM2|HAUS1|HDGFL3|HNRNPU|MAPRE1|MECP2|MID1|NME7|NUMA1|PAK1|PDE4DIP|PRKAA2|RCC1|SLAIN1|SNCA|STMN1|TACC3	Ale	Hepatoblasts	GOBP
GOBP_REGULATION_OF_MICROTUBULE_DEPOLYMERIZATION	0.171725	0.420184	0.0542062	0.367753	1.24175	27	ARHGEF2|AURKB|CLASP1|DIAPH3|FGF13|HDGFL3|MID1|MID1IP1|NAV3|SPECC1L|TAOK1|TPX2	Ale	Hepatoblasts	GOBP
GOBP_REGULATION_OF_MICROTUBULE_POLYMERIZATION	0.00971143	0.0650475	0.245188	0.405562	1.59056	50	ABL1|AKAP9|ARHGEF7|ARL2|CAMSAP1|CLASP1|CLIP1|DRG1|DYRK1A|EML2|FKBP4|GBA2|HAUS1|HAUS4|HSPA1A|MAPRE1|MECP2|NAV3|NME7|NUMA1|PAK1|PDE4DIP|PRUNE1|SLAIN1|SNCA|STMN1|TOGARAM1	Ale	Hepatoblasts	GOBP
GOBP_REGULATION_OF_MICROTUBULE_POLYMERIZATION_OR_DEPOLYMERIZATION	0.00549618	0.0433604	0.344521	0.371883	1.56964	72	ABL1|AKAP9|ARHGEF2|ARHGEF7|ARL2|AURKB|CAMSAP1|CLASP1|CLIP1|DIAPH3|DRG1|DYRK1A|EML2|FGF13|FKBP4|GBA2|HAUS1|HAUS4|HDGFL3|MAPRE1|MECP2|MID1|MID1IP1|NAV3|NME7|NUMA1|PAK1|PDE4DIP|PRUNE1|SLAIN1|SNCA|SPECC1L|STMN1|TAOK1|TOGARAM1|TPX2	Ale	Hepatoblasts	GOBP
GOBP_REGULATION_OF_MIRNA_METABOLIC_PROCESS	0.00609225	0.0459375	0.31828	0.38935	1.59421	61	APP|DDX5|FGF2|GNL3|HRAS|LIN28B|NCOR2|NFIB|NOTCH3|POU5F1|PPARD|RC3H2|SMAD6|SMARCA4|SREBF1|TEAD1|TP53	Ale	Hepatoblasts	GOBP
GOBP_REGULATION_OF_MITOCHONDRIAL_FISSION	0.139546	0.367284	0.0475641	-0.436106	-1.30259	22	DCN|DNM1L|FIS1|LRRK2|MIEF1|PINK1|PRKN|RALBP1|SPIRE1|STAT2|VPS35	Ale	Hepatoblasts	GOBP
GOBP_REGULATION_OF_MITOCHONDRIAL_GENE_EXPRESSION	0.077357	0.259578	0.0642851	-0.424778	-1.37847	32	CHCHD10|COA3|MTG1|MTG2|NGRN|PRKAA1|RMND1|TACO1|TRMT10C|TSFM	Ale	Hepatoblasts	GOBP
GOBP_REGULATION_OF_MITOCHONDRIAL_MEMBRANE_PERMEABILITY	0.123729	0.344305	0.0496532	-0.378239	-1.28406	39	ACAA2|ATP5IF1|BCL2L1|BLOC1S2|CHCHD10|GCLC|LRRK2|MTCH2|SIVA1|SLC25A5|SLC35F6|TMEM14A	Ale	Hepatoblasts	GOBP
GOBP_REGULATION_OF_MITOCHONDRIAL_MEMBRANE_PERMEABILITY_INVOLVED_IN_APOPTOTIC_PROCESS	0.0452335	0.182664	0.0852371	-0.454417	-1.4536	30	ACAA2|ATP5IF1|BCL2L1|BLOC1S2|CHCHD10|GCLC|LRRK2|MTCH2|SIVA1|SLC25A5|SLC35F6|TMEM14A	Ale	Hepatoblasts	GOBP
GOBP_REGULATION_OF_MITOCHONDRIAL_MEMBRANE_POTENTIAL	0.000939142	0.0120281	0.477271	-0.489394	-1.78142	55	ALB|ATP5IF1|BCL2L1|CLIC1|GCLC|LRRK2|MTCH2|MTLN|NDUFC2|PID1|PINK1|PRDX3|SLC25A33|SOD1|SOD2|TUSC2|UBB	Ale	Hepatoblasts	GOBP
GOBP_REGULATION_OF_MITOCHONDRIAL_OUTER_MEMBRANE_PERMEABILIZATION_INVOLVED_IN_APOPTOTIC_SIGNALING_PATHWAY	0.00375171	0.0333836	0.310777	-0.654958	-1.77697	15	ACAA2|ATP5IF1|BCL2L1|CHCHD10|GCLC|LRRK2|SIVA1|SLC25A5|SLC35F6|TMEM14A	Ale	Hepatoblasts	GOBP
GOBP_REGULATION_OF_MITOCHONDRIAL_TRANSLATION	0.140905	0.36959	0.0471678	-0.430135	-1.29856	23	COA3|MTG1|MTG2|NGRN|RMND1|TACO1|TRMT10C|TSFM	Ale	Hepatoblasts	GOBP
GOBP_REGULATION_OF_MITOCHONDRION_ORGANIZATION	0.000240543	0.00409057	0.518848	-0.476088	-1.83161	76	ACAA2|ATP5IF1|BCL2L1|CHCHD10|CLU|FAM162A|FIS1|FXN|GCLC|GHITM|HIGD1A|IGF1|LRRK2|MTCH2|PID1|PINK1|PSMD10|RALBP1|SIVA1|SLC25A5|SLC35F6|SQSTM1|STAT2|TMEM14A|TRIAP1|VPS35|YME1L1	Ale	Hepatoblasts	GOBP
GOBP_REGULATION_OF_MITOTIC_CELL_CYCLE	0.0025951	0.0258749	0.431708	0.249079	1.32065	354	ABL1|ABRAXAS1|ACTL6A|AFAP1L2|ANGEL2|APP|ARID2|ATAD5|ATM|ATR|AURKB|BARD1|BID|BMP7|BRCA1|BRCA2|BRD4|BRD7|CCDC57|CCNB1|CCND1|CCND2|CCNH|CDC14A|CDC14B|CDC20|CDC6|CDC7|CDCA8|CDK1|CDK5RAP3|CENPE|CENPF|CENPJ|CHEK1|CHEK2|CKS2|CPSF3|CRLF3|DGKZ|DLGAP5|DTL|E2F7|EGF|EZH2|FBXO5|FGFR1|GIGYF2|GMNN|HDAC3|HECW2|HES1|HNRNPU|IK|INTS13|JADE1|KANK2|KCNH5|KMT2E|L3MBTL1|MAD2L1|MAD2L2|MAP3K20|MSH2|MTA3|NBN|NOP53|NUF2|OBSL1|PHIP|PIM1|PINX1|PKIA|PKN2|PLCB1|PLRG1|PPP1R10|PRKDC|PRMT5|PTCH1|RAD9A|RBBP8|RBL1|RCC1|RCC2|RINT1|RNASEH2B|RNF40|RPA3|RRM1|RRM2|SIRT1|SMARCA2|SMARCA4|SMARCC1|SMARCD2|SPC25|STK33|STOX1|TAOK1|TCF3|TEX14|TIPIN|TOM1L1|TOM1L2|TP53|TTC28|TTK|TTL|UBE2C|VPS4A|XPC|YWHAE|ZWILCH	Ale	Hepatoblasts	GOBP
GOBP_REGULATION_OF_MITOTIC_CELL_CYCLE_PHASE_TRANSITION	0.00133531	0.015366	0.45506	0.283283	1.44673	246	ABRAXAS1|ACTL6A|ARID2|ATAD5|ATM|ATR|AURKB|BARD1|BID|BRCA1|BRD4|BRD7|CCNB1|CCND1|CCND2|CCNH|CDC14A|CDC14B|CDC20|CDC6|CDC7|CDCA8|CDK1|CDK5RAP3|CENPE|CENPF|CENPJ|CHEK1|CPSF3|CRLF3|DGKZ|DLGAP5|DTL|E2F7|EZH2|FBXO5|GIGYF2|HECW2|IK|JADE1|KANK2|KCNH5|KMT2E|MAD2L1|MAD2L2|MAP3K20|MTA3|NBN|NOP53|NUF2|PINX1|PKIA|PLCB1|PLRG1|PRKDC|RBBP8|RBL1|RCC2|RINT1|RNASEH2B|RRM1|RRM2|SMARCA2|SMARCA4|SMARCC1|SMARCD2|SPC25|STOX1|TAOK1|TCF3|TEX14|TP53|TTK|UBE2C|VPS4A|XPC|ZWILCH	Ale	Hepatoblasts	GOBP
GOBP_REGULATION_OF_MITOTIC_NUCLEAR_DIVISION	0.417797	0.685037	0.0369391	0.233181	1.01096	83	ATM|AURKB|BMP7|BUB1B|CCNB1|CDC20|CDCA8|CENPF|CHEK1|DLGAP5|EGF|FBXO5|IK|INSR|L3MBTL1|MAD2L1|MAD2L2|NUF2|NUSAP1|OBSL1|PHIP|PRMT5|RCC1|SPC25|TEX14|TOM1L1|TOM1L2|TTK|UBE2C|ZWILCH	Ale	Hepatoblasts	GOBP
GOBP_REGULATION_OF_MITOTIC_SISTER_CHROMATID_SEGREGATION	0.0688615	0.241746	0.090004	0.352422	1.34556	45	ATM|AURKB|CCNB1|CDC20|CDCA8|CDK1|FBXO5|MAD2L1|MAD2L2|NUF2|TEX14|TTK|ZWILCH	Ale	Hepatoblasts	GOBP
GOBP_REGULATION_OF_MITOTIC_SPINDLE_ASSEMBLY	0.210482	0.472163	0.0381267	-0.424089	-1.21938	19	CHMP2A|CHMP2B|CHMP3|CHMP4A|CHMP4B|CHMP5|HSPA1B|PDCD6IP|VPS4B	Ale	Hepatoblasts	GOBP
GOBP_REGULATION_OF_MODIFICATION_OF_SYNAPTIC_STRUCTURE	0.234727	0.502798	0.0359589	-0.428046	-1.19685	17	CHMP2B|CLN3|CYFIP1|EGLN1|KIF5B|MRTFB|PDXP|RHOA|RHOB	Ale	Hepatoblasts	GOBP
GOBP_REGULATION_OF_MONOATOMIC_ION_TRANSMEMBRANE_TRANSPORT	0.194753	0.449577	0.03572	-0.273909	-1.15033	133	ACTN4|AGT|AKAP7|ASPH|CAB39|CALM1|CALM3|CAPN3|CD63|CHP1|COX17|DIAPH1|EDNRA|F2|FKBP1A|FMR1|GNB2|GSTO1|HEPH|ISCU|LIME1|NEDD4|P2RX4|PDE4B|PDPK1|PHB2|PPP3CC|PRKCE|PRNP|PTPN3|SESTD1|SLC30A1|STIMATE|STOM|TCAF1|TMBIM6|TMEM38B|TMSB4X|VAMP2|VMP1	Ale	Hepatoblasts	GOBP
GOBP_REGULATION_OF_MONOATOMIC_ION_TRANSPORT	0.101359	0.30358	0.0502863	-0.279204	-1.21861	178	ACTN4|AGT|AHCYL1|AKAP7|ASPH|B2M|CA2|CAB39|CALM1|CALM3|CAPN3|CASK|CD63|CHP1|COX17|CREB3|CTNNB1|DIAPH1|EDNRA|F2|FKBP1A|FMR1|GNB2|GSTO1|HEPH|ISCU|KIF5B|LGALS3|LIME1|NEDD4|NKAIN2|P2RX4|PDE4B|PDPK1|PHB2|PPP3CC|PRKCE|PRNP|PRSS8|PTPN3|PXK|RAB11B|SESTD1|SLC30A1|SPG11|SPINK1|STIMATE|STOM|TCAF1|TMBIM6|TMEM38B|TMSB4X|VAMP2|VMP1	Ale	Hepatoblasts	GOBP
GOBP_REGULATION_OF_MONONUCLEAR_CELL_MIGRATION	0.0729497	0.249775	0.0640749	-0.352141	-1.3289	67	CALR|CD9|CXCL17|DDT|LGALS3|LGMN|MED23|NEDD9|P2RX4|P4HB|PDGFD|RHOA|S100A14|SELENOK	Ale	Hepatoblasts	GOBP
GOBP_REGULATION_OF_MORPHOGENESIS_OF_AN_EPITHELIUM	0.787727	0.94505	0.0220877	0.229713	0.807247	32	ABL1|FGF2|MDK|NTN4|SFRP1	Ale	Hepatoblasts	GOBP
GOBP_REGULATION_OF_MORPHOGENESIS_OF_A_BRANCHING_STRUCTURE	0.4494	0.717587	0.0316262	0.286892	0.996983	30	ABL1|FGF2|FGFR2|MDK|NTN4|SFRP1	Ale	Hepatoblasts	GOBP
GOBP_REGULATION_OF_MRNA_CATABOLIC_PROCESS	0.0397917	0.167541	0.139051	0.273246	1.29457	144	AGO1|AGO2|AGO4|ANGEL2|CELF1|CNOT1|DCP1B|DHX36|DIS3|DIS3L2|ELAVL4|FASTKD1|FUS|FXR1|GIGYF2|HNRNPA0|HNRNPC|HNRNPD|HNRNPU|IGF2BP1|METTL16|NBAS|NOCT|NPM1|PABPC1|PABPC4|PAIP1|PARN|PCBP4|QKI|RBM47|RC3H2|SAMD4B|SERBP1|SYNCRIP|TAF15|TARDBP|TENT4A|THRAP3|TNRC6A|TNRC6B|TRAF3IP2|TTC5|UPF1|YBX1|YBX3|YTHDF2	Ale	Hepatoblasts	GOBP
GOBP_REGULATION_OF_MRNA_METABOLIC_PROCESS	9.38488e-07	3.68296e-05	0.659444	0.355034	1.80521	238	AGO1|AGO2|AGO4|ANGEL2|ARGLU1|BARD1|CCNB1|CDK11B|CELF1|CELF2|CELF4|CLNS1A|CNOT1|DAZAP1|DCP1B|DDX17|DDX5|DHX36|DIS3|DIS3L2|ELAVL4|FASTKD1|FUS|FXR1|GIGYF2|HDAC7|HNRNPA0|HNRNPA1|HNRNPD|HNRNPL|HNRNPU|IGF2BP1|LARP7|METTL16|NBAS|NCL|NOCT|NPM1|NSRP1|PABPC1|PABPC4|PAIP1|PARN|PCBP4|PRMT5|PRPF19|QKI|RBFOX2|RBM39|RBM42|RBM47|RBMX|RBMXL1|RBPMS|RC3H2|RNPS1|SAMD4B|SERBP1|SF1|SFSWAP|SLTM|SNRNP70|SON|SRPK2|SRRM1|SRSF2|SRSF4|SRSF6|SRSF8|SYNCRIP|TAF15|TARDBP|TENT4A|THRAP3|TIA1|TNRC6A|TNRC6B|TRA2B|TRAF3IP2|TTC5|U2AF2|UPF3B|YBX1|YBX3|YTHDF2|ZBTB7A	Ale	Hepatoblasts	GOBP
GOBP_REGULATION_OF_MRNA_PROCESSING	1.76335e-07	9.1485e-06	0.690132	0.46146	2.11319	113	ARGLU1|CCNB1|CELF1|DAZAP1|DDX17|DDX5|DHX36|HDAC7|HNRNPA1|HNRNPL|LARP7|METTL16|NPM1|PCBP4|PRPF19|RBFOX2|RBM39|RBM47|RBMX|RBMXL1|RBPMS|RNPS1|SF1|SFSWAP|SNRNP70|SON|SRPK2|SRRM1|SRSF2|SRSF4|SRSF8|THRAP3|TRA2B|U2AF2|UPF3B|ZBTB7A	Ale	Hepatoblasts	GOBP
GOBP_REGULATION_OF_MRNA_SPLICING_VIA_SPLICEOSOME	3.75238e-08	2.44384e-06	0.719513	0.500064	2.2209	94	ARGLU1|CELF1|DAZAP1|DDX17|DDX5|HNRNPA1|HNRNPL|LARP7|METTL16|NPM1|PCBP4|PRPF19|RBFOX2|RBM39|RBM47|RBMX|RBMXL1|RBPMS|RNPS1|SF1|SFSWAP|SNRNP70|SON|SRPK2|SRRM1|SRSF2|SRSF4|SRSF8|THRAP3|TRA2B|U2AF2|UPF3B|ZBTB7A	Ale	Hepatoblasts	GOBP
GOBP_REGULATION_OF_MULTICELLULAR_ORGANISM_GROWTH	0.0575221	0.213943	0.0742818	-0.412346	-1.41104	40	FOSL2|FXN|GAMT|GDF15|LGMN|PLAC8|PPIB|SOCS2|SOD1|VIL1|ZMPSTE24	Ale	Hepatoblasts	GOBP
GOBP_REGULATION_OF_MUSCLE_ADAPTATION	0.537069	0.77987	0.0197934	-0.26484	-0.957371	53	AGT|ARRB2|ATP2A2|ATP2B4|BECN1|ERRFI1|GLRX3|IGF1|IL6ST|LMCD1|MLIP|NR4A3|P2RX4|ROCK2|SMAD4|STUB1|TNFRSF1A|TOMM70|TWF1	Ale	Hepatoblasts	GOBP
GOBP_REGULATION_OF_MUSCLE_CELL_DIFFERENTIATION	0.463275	0.725734	0.0349413	0.227494	0.990934	85	CTDP1|DMPK|DNMT1|EFNB2|EZH2|FBXO22|FGFR2|HDAC3|HDAC4|KIT|LAMA1|LAMA2|MECP2|NFATC3|NLN|NOTCH1|NOTCH2|OLFM2|PAK1|PDCD4|PIAS1|SIRT1|YBX1	Ale	Hepatoblasts	GOBP
GOBP_REGULATION_OF_MUSCLE_CONTRACTION	0.36547	0.638893	0.0251056	-0.272005	-1.05473	79	ADGRD1|ANXA6|ASPH|ATP2A2|BIN1|CALM1|CALM3|DAPK3|DOCK5|DSG2|DSP|FKBP1A|GSTO1|JUP|MYL3|MYL9|OXT|P2RX4|PDE4B|RHOA|SOD1|STUB1|SUMO1|TMEM38B	Ale	Hepatoblasts	GOBP
GOBP_REGULATION_OF_MUSCLE_HYPERTROPHY	0.179742	0.431209	0.0402099	-0.347135	-1.2118	44	AGT|ARRB2|ATP2B4|BECN1|ERRFI1|GLRX3|IGF1|IL6ST|LMCD1|MLIP|NR4A3|P2RX4|ROCK2|SMAD4|STUB1|TNFRSF1A|TOMM70|TWF1	Ale	Hepatoblasts	GOBP
GOBP_REGULATION_OF_MUSCLE_ORGAN_DEVELOPMENT	0.208916	0.470351	0.0378337	-0.397216	-1.21184	24	CTNNB1|ERBB3|FLOT1|IGF2|LOX|MEF2C|MRTFB|MTM1|PRKAA1|SFMBT1|SIRT2	Ale	Hepatoblasts	GOBP
GOBP_REGULATION_OF_MUSCLE_SYSTEM_PROCESS	0.396794	0.667723	0.0228709	-0.247543	-1.02986	123	ADGRD1|AGT|ANXA6|ARRB2|ASPH|ATP2A2|ATP2B4|BECN1|BIN1|CALM1|CALM3|DAPK3|DOCK5|DSG2|DSP|ERRFI1|FKBP1A|GLRX3|GSTO1|IGF1|IL6ST|JUP|LMCD1|MLIP|MYL3|MYL9|NR4A3|OXT|P2RX4|PDE4B|RHOA|ROCK2|SMAD4|SOD1|STUB1|SUMO1|TMEM38B|TNFRSF1A|TOMM70|TWF1	Ale	Hepatoblasts	GOBP
GOBP_REGULATION_OF_MYELINATION	0.485655	0.742552	0.030166	0.280587	0.975071	30	CDK18|CTSC|DAG1|MTMR2|MYRF|PARD3|QKI|TENM4	Ale	Hepatoblasts	GOBP
GOBP_REGULATION_OF_MYELOID_CELL_APOPTOTIC_PROCESS	0.947471	0.998925	0.0181288	0.205721	0.614076	17	KITLG|SIRT1|SLC7A11|THRA	Ale	Hepatoblasts	GOBP
GOBP_REGULATION_OF_MYELOID_CELL_DIFFERENTIATION	0.0352958	0.155134	0.0907499	-0.338738	-1.37917	107	ACIN1|ACVR1B|B2M|CIB1|EIF6|FAXDC2|FOS|GLUL|ID2|ISG15|KLF10|NDFIP1|NEDD9|PAF1|PIK3R1|PRXL2A|RIPK1|SLC9B2|ZBTB46|ZFP36|ZFP36L1	Ale	Hepatoblasts	GOBP
GOBP_REGULATION_OF_MYELOID_LEUKOCYTE_DIFFERENTIATION	0.0383118	0.163332	0.0909392	-0.403188	-1.44685	51	ACIN1|FOS|ID2|KLF10|NDFIP1|NEDD9|PIK3R1|PRXL2A|RIPK1|SLC9B2|ZBTB46|ZFP36L1	Ale	Hepatoblasts	GOBP
GOBP_REGULATION_OF_MYELOID_LEUKOCYTE_MEDIATED_IMMUNITY	0.208871	0.470351	0.0379709	-0.410958	-1.2158	21	ARG1|F2RL1|HLA-E|IL4R|MAVS|PDPK1|RABGEF1|STX4|VAMP7|VAMP8	Ale	Hepatoblasts	GOBP
GOBP_REGULATION_OF_MYOBLAST_DIFFERENTIATION	0.87636	0.977602	0.0129018	-0.211229	-0.742705	46	ACTB|AKIRIN1|BOC|CAPN3|DPF3|LRRC8A|MAPK14|MEF2C|PHF10|SMARCC2|SMARCE1|SOX9|SRA1|TBX3|TMEM182|ZFP36L1	Ale	Hepatoblasts	GOBP
GOBP_REGULATION_OF_MYOTUBE_DIFFERENTIATION	0.627901	0.843355	0.0245337	0.294165	0.87808	17	ATP11A|DMPK|FBXO22|HDAC3|HDAC4|NLN|NOTCH1	Ale	Hepatoblasts	GOBP
GOBP_REGULATION_OF_NERVOUS_SYSTEM_DEVELOPMENT	0.0934172	0.290895	0.102976	0.22457	1.15142	257	ADGRB3|ARMCX5-GPRASP2|CAPRIN2|CDK18|CDKL3|CTSC|DAG1|DBN1|DHX36|EFNA5|EPHA7|EPHB1|EZH2|FBXW8|FGF2|FXR1|GDI1|GRID2|HDAC2|HLTF|HMGA2|IDH2|KDM1A|KIT|LIMK1|LIN28A|LRP2|LRRTM3|LYN|MAP2K2|MDK|MECP2|MEGF8|METRN|MTMR2|MYRF|NAP1L1|NLGN1|NOTCH1|NRXN1|OBSL1|PAK1|PARD3|PRKCH|PRMT5|PTPRD|PTPRS|QKI|ROBO1|RYK|SEMA4D|SERPINE2|SLC7A5|SMURF1|SORL1|STAU2|TENM4|TP53|TRAK1|TRIM11|TRPC5|WNT5A|YTHDF2	Ale	Hepatoblasts	GOBP
GOBP_REGULATION_OF_NERVOUS_SYSTEM_PROCESS	0.0401017	0.168484	0.120421	0.35917	1.42649	53	APP|CDK18|CELF4|CTSC|DAG1|DMPK|FABP5|FGF12|GRIN2A|MTMR2|MYRF|NLGN1|NLGN4X|NRXN1|PARD3|QKI|RIMS2|TENM4|ZMYND8	Ale	Hepatoblasts	GOBP
GOBP_REGULATION_OF_NEURAL_PRECURSOR_CELL_PROLIFERATION	0.776599	0.940708	0.0142823	-0.225656	-0.826333	57	APPL2|BTG2|ID2|IGF1|ILK|ITGB1|LRRK2|NES|RHOA|SBNO1|SIRT2|SPINT1	Ale	Hepatoblasts	GOBP
GOBP_REGULATION_OF_NEUROBLAST_PROLIFERATION	0.865523	0.97489	0.0135957	-0.233586	-0.71929	25	BTG2|ITGB1|LRRK2	Ale	Hepatoblasts	GOBP
GOBP_REGULATION_OF_NEUROGENESIS	0.256228	0.528869	0.0583824	0.213269	1.07181	217	ARMCX5-GPRASP2|CAPRIN2|CDKL3|DAG1|DBN1|DHX36|EFNA5|EPHA7|EZH2|FBXW8|FGF2|FXR1|GDI1|HDAC2|HLTF|HMGA2|IDH2|KDM1A|KIT|LIMK1|LIN28A|LRP2|LYN|MAP2K2|MDK|MECP2|MEGF8|METRN|MYRF|NAP1L1|NOTCH1|OBSL1|PAK1|PRKCH|PRMT5|PTPRD|PTPRS|QKI|ROBO1|RYK|SEMA4D|SERPINE2|SLC7A5|SMURF1|SORL1|STAU2|TENM4|TP53|TRAK1|TRIM11|TRPC5|WNT5A|YTHDF2	Ale	Hepatoblasts	GOBP
GOBP_REGULATION_OF_NEURONAL_SYNAPTIC_PLASTICITY	0.859889	0.972704	0.0207232	0.213899	0.751675	32	APP|DBN1|FXR1|HRAS|SNCA	Ale	Hepatoblasts	GOBP
GOBP_REGULATION_OF_NEURON_APOPTOTIC_PROCESS	0.5297	0.776109	0.0180565	-0.226381	-0.96908	152	AIFM1|ANGPT1|BCL2L1|BRAF|BTG2|CASP3|CASP6|CLN3|CLN8|CLU|CNTFR|DKK1|EGR1|ERBB3|FIS1|GCLC|GRINA|KRAS|LGMN|MCL1|NES|NR3C1|PINK1|PRNP|RAD21|RHOA|RIPK1|SIGMAR1|SOD1|SOD2|ST8SIA2|STAMBP|TMBIM1|TMBIM4|UBB	Ale	Hepatoblasts	GOBP
GOBP_REGULATION_OF_NEURON_DIFFERENTIATION	0.851451	0.970619	0.0118205	-0.197733	-0.810907	113	B2M|CALR|CPNE1|ETV5|FOXA1|FUOM|HMG20B|ID2|ITGB1|LRRK2|LSM1|NCOA1|RHOA|SOCS2|SOX9	Ale	Hepatoblasts	GOBP
GOBP_REGULATION_OF_NEURON_MIGRATION	0.331732	0.608591	0.0383017	0.296422	1.07362	36	MDK|NTNG1|PHACTR1|SEMA6A|UNC5D	Ale	Hepatoblasts	GOBP
GOBP_REGULATION_OF_NEURON_PROJECTION_DEVELOPMENT	0.978903	1	0.0302259	0.157447	0.817191	290	ABL1|ABL2|ADGRB3|ARMCX5-GPRASP2|CAMK1D|CAPRIN2|CARM1|CBFA2T2|CDC20|CDKL3|CRMP1|CSMD3|DBN1|DHX36|EFNA5|EFNB2|EPHA7|EZH2|FBXW8|GDI1|GRID2|HDAC2|HECW2|KANK1|KDM1A|KEL|LIMK1|LRRC7|LYN|MAP2K2|MDK|MEGF8|METRN|MYLIP|NCK1|NCS1|NEGR1|NLGN1|NTNG1|OBSL1|PAK1|PAQR3|PTPRD|PTPRS|ROBO1|RTCA|RYK|SEMA3A|SEMA4D|SF3A2|SFRP1|SMURF1|STAU2|TOX|TRAK1|TRPC5|TUBB2B|WNT5A|ZNF804A	Ale	Hepatoblasts	GOBP
GOBP_REGULATION_OF_NEURON_PROJECTION_REGENERATION	0.998994	1	0.0177713	0.136625	0.425072	20	EPHA4|FIGNL2|MAP2K2|NTRK3|PTPRF|PTPRS|RTCA|THY1	Ale	Hepatoblasts	GOBP
GOBP_REGULATION_OF_NEUROTRANSMITTER_RECEPTOR_LOCALIZATION_TO_POSTSYNAPTIC_SPECIALIZATION_MEMBRANE	0.39391	0.665231	0.0326983	0.359551	1.036	15	DAG1|EPB41L3|GPC6|HRAS|KIF2C|NETO2|OGT	Ale	Hepatoblasts	GOBP
GOBP_REGULATION_OF_NEUROTRANSMITTER_SECRETION	0.517762	0.766539	0.0205873	-0.277426	-0.963943	43	ATP2A2|BRAF|CALM3|CASK|FMR1|GGCX|LRRK2|MCTP1|MEF2C|PNKD|RAB5A|RAP1A|SLC30A1|SNAPIN|SYT11	Ale	Hepatoblasts	GOBP
GOBP_REGULATION_OF_NEUROTRANSMITTER_TRANSPORT	0.427634	0.695282	0.0235106	-0.285269	-1.02024	50	ATP2A2|BRAF|CALM3|CASK|FLOT1|FMR1|GGCX|ITGB1|LRRK2|MCTP1|MEF2C|PNKD|RAB3B|RAB5A|RAP1A|SLC30A1|SNAPIN|SYT11	Ale	Hepatoblasts	GOBP
GOBP_REGULATION_OF_NEUTROPHIL_CHEMOTAXIS	0.828903	0.962457	0.0199694	0.254266	0.73264	15	CAMK1D|JAM3|MDK|THBS4	Ale	Hepatoblasts	GOBP
GOBP_REGULATION_OF_NEUTROPHIL_MIGRATION	0.490622	0.746023	0.0222735	-0.335155	-0.97988	20	CD99|MPP1|PERP|SELENOK	Ale	Hepatoblasts	GOBP
GOBP_REGULATION_OF_NITRIC_OXIDE_METABOLIC_PROCESS	0.132769	0.35815	0.0479378	-0.381966	-1.28121	37	APOE|ASL|CLU|DDAH1|DYNLL1|GCHFR|GLA|P2RX4|SELENOS|SOD2	Ale	Hepatoblasts	GOBP
GOBP_REGULATION_OF_NON_CANONICAL_NF_KAPPAB_SIGNAL_TRANSDUCTION	0.0957262	0.294986	0.0567771	-0.37599	-1.32203	46	ACTN4|ADIPOR1|BIRC2|CALR|CPNE1|CYLD|LIME1|NDUFC2|PHB2|PRDX1|RBCK1|RHOA|RIPK1|TRIM26|ZNF268	Ale	Hepatoblasts	GOBP
GOBP_REGULATION_OF_NON_CANONICAL_WNT_SIGNALING_PATHWAY	0.85016	0.970619	0.0142538	-0.250642	-0.720672	19	DAB2|DKK1|GPC3|RNF213|TIAM1|WNT5B	Ale	Hepatoblasts	GOBP
GOBP_REGULATION_OF_NOTCH_SIGNALING_PATHWAY	0.994568	1	0.0197541	0.149018	0.602344	57	ARRB1|BMP7|CBFA2T2|CNTN6|EPN2|HERC2|HES1|KIT|NEPRO|NOTCH1|OVOL2|POFUT1|ROBO1|ROBO2|YTHDF2|ZBTB7A	Ale	Hepatoblasts	GOBP
GOBP_REGULATION_OF_NUCLEAR_DIVISION	0.467165	0.729588	0.0352249	0.223139	0.992509	95	ATM|AURKB|CCNB1|CDC20|CDCA8|DLGAP5|FBXO5|MAD2L1|MAD2L2|NUF2|PLCB1|RAD51AP1|RCC1|RPS6KA2|TEX14|TTK|UBE2C|ZWILCH	Ale	Hepatoblasts	GOBP
GOBP_REGULATION_OF_NUCLEAR_TRANSCRIBED_MRNA_CATABOLIC_PROCESS_DEADENYLATION_DEPENDENT_DECAY	0.297937	0.574661	0.0396432	0.344943	1.11705	23	AGO2|CNOT1|DHX36|HNRNPD|HNRNPU|IGF2BP1|PABPC1|PAIP1|SYNCRIP|TENT4A|TNRC6B|YBX1	Ale	Hepatoblasts	GOBP
GOBP_REGULATION_OF_NUCLEAR_TRANSCRIBED_MRNA_POLY_A_TAIL_SHORTENING	0.132503	0.35815	0.0497225	-0.493963	-1.34017	15	BTG2|TOB1|ZFP36	Ale	Hepatoblasts	GOBP
GOBP_REGULATION_OF_NUCLEOBASE_CONTAINING_COMPOUND_TRANSPORT	0.881277	0.98039	0.0191758	0.236229	0.692507	16	CPSF6|DDX39A|IWS1|SETD2	Ale	Hepatoblasts	GOBP
GOBP_REGULATION_OF_NUCLEOCYTOPLASMIC_TRANSPORT	0.99971	1	0.00971021	-0.128261	-0.508664	90	ANGPT1|CDH1|CHP1|DMAP1|EI24|EMD|JUP|MAVS|NEDD4|PIK3R1|PIK3R2|PKIG|RAN|THOC2|TXN|UBR5|UFM1|XBP1	Ale	Hepatoblasts	GOBP
GOBP_REGULATION_OF_NUCLEOTIDE_BIOSYNTHETIC_PROCESS	0.00322986	0.0300336	0.431708	-0.663471	-1.82969	16	ANTKMT|ATP5IF1|NDUFC2|PID1|PINK1|TMSB4X	Ale	Hepatoblasts	GOBP
GOBP_REGULATION_OF_NUCLEOTIDE_EXCISION_REPAIR	0.822618	0.961825	0.0211012	0.229642	0.766769	26	ACTL6A|ARID2|BRD7|ERCC8|HMGB1|RAD52|SMARCA2|SMARCA4|SMARCC1|SMARCD2	Ale	Hepatoblasts	GOBP
GOBP_REGULATION_OF_NUCLEOTIDE_METABOLIC_PROCESS	0.147458	0.379352	0.044361	-0.342221	-1.24236	54	ANTKMT|ATP5IF1|EIF6|FIS1|GPD1|MTCH2|NDUFC2|PID1|PINK1|PRKAA1|TMSB4X|ZBTB20	Ale	Hepatoblasts	GOBP
GOBP_REGULATION_OF_OLIGODENDROCYTE_DIFFERENTIATION	0.416057	0.683422	0.0324842	0.318723	1.02101	22	DAG1|HDAC2|MDK|MYRF|NOTCH1|PRMT5|QKI|TENM4	Ale	Hepatoblasts	GOBP
GOBP_REGULATION_OF_ORGANELLE_ASSEMBLY	0.955022	1	0.00881349	-0.172468	-0.762177	198	ARF4|ARHGAP35|ATG3|BECN1|CAPG|CHMP1B|CHMP2A|CHMP2B|CHMP3|CHMP4A|CHMP4B|CHMP5|CNOT6|CNOT6L|CRIPT|CYLD|DZIP1|GSN|HSPA1B|IFT140|IL1RAP|LATS1|LCP1|LIMA1|LRRK2|LRSAM1|LUZP1|MAP4|MTM1|MTOR|NBDY|NF2|PDCD6IP|PIKFYVE|PINK1|PRKAA1|RAB11A|RAB5A|RALB|RDX|RHOA|SCFD1|SDC4|SDCBP|SEPTIN7|SH3GLB1|SMAD4|SNX7|TBC1D24|TBC1D30|TMEM39A|TRAPPC12|TRIM37|TSG101|VPS4B|WDR44	Ale	Hepatoblasts	GOBP
GOBP_REGULATION_OF_ORGANIC_ACID_TRANSPORT	0.117987	0.335962	0.0512782	-0.407621	-1.31509	31	ACSL1|ACSL5|ARL6IP5|AVP|FIS1|GRM7|IRS2|ITGB1|OXT|P2RX4	Ale	Hepatoblasts	GOBP
GOBP_REGULATION_OF_ORGAN_GROWTH	0.0977702	0.297194	0.0767245	0.317771	1.29049	58	ACACB|BASP1|CCNB1|CDK1|COL14A1|CTDP1|ERBB4|FGF2|FGFR2|JARID2|LATS2|NOTCH1|PAK1|PIM1|RBPJ|SAV1|STK4|TBX20|TGFBR3|VGLL4|WWC3|YBX3	Ale	Hepatoblasts	GOBP
GOBP_REGULATION_OF_OSSIFICATION	0.70715	0.902663	0.0151479	-0.226704	-0.867328	72	ACVR1B|AHSG|ATRAID|DHRS3|ISG15|OXT|SLC20A2|SOX9|TENT5A|ZMPSTE24	Ale	Hepatoblasts	GOBP
GOBP_REGULATION_OF_OSTEOBLAST_DIFFERENTIATION	0.665187	0.875382	0.0280033	0.207996	0.909644	86	BMPR1B|CTHRC1|DDX5|FBN2|FBXO5|FGF2|FGFR2|HDAC7|NOCT|PTCH1|RUNX2|SEMA4D|SFRP1|SMAD6	Ale	Hepatoblasts	GOBP
GOBP_REGULATION_OF_OSTEOBLAST_PROLIFERATION	0.209003	0.470351	0.0384431	-0.437668	-1.22376	17	ATRAID|ITGAV|LRP5|RHOA	Ale	Hepatoblasts	GOBP
GOBP_REGULATION_OF_OSTEOCLAST_DIFFERENTIATION	0.130307	0.354868	0.0489077	-0.416702	-1.3066	27	FOS|KLF10|NEDD9|PIK3R1|PRXL2A|SLC9B2	Ale	Hepatoblasts	GOBP
GOBP_REGULATION_OF_OXIDATIVE_PHOSPHORYLATION	0.147458	0.379352	0.0467507	-0.473647	-1.3062	16	AK4|ETFRF1|PINK1|RHOA|SLC25A33	Ale	Hepatoblasts	GOBP
GOBP_REGULATION_OF_OXIDATIVE_STRESS_INDUCED_INTRINSIC_APOPTOTIC_SIGNALING_PATHWAY	0.307828	0.58562	0.0296485	-0.345499	-1.11466	31	BAG5|CTNNB1|HSPB1|MAPK7|MCL1|NFE2L2|P4HB|PINK1|PRKN|SOD1|SOD2	Ale	Hepatoblasts	GOBP
GOBP_REGULATION_OF_OXIDOREDUCTASE_ACTIVITY	0.11474	0.330094	0.0535164	-0.484291	-1.35412	17	COX17|ECSIT|GCH1|GLA|PHB2|PRDX5|RFK|SZT2	Ale	Hepatoblasts	GOBP
GOBP_REGULATION_OF_P38MAPK_CASCADE	0.97278	1	0.0121254	-0.192709	-0.563417	20	BMP2|CYLD|DUSP1|MAP3K3|PJA2|RELL1	Ale	Hepatoblasts	GOBP
GOBP_REGULATION_OF_PATTERN_RECOGNITION_RECEPTOR_SIGNALING_PATHWAY	0.0820329	0.268866	0.0585444	-0.314787	-1.28017	106	APPL2|BIRC2|CARD8|F2RL1|FLOT1|HCFC2|HSP90B1|HSPA8|LAMP2|LATS1|LGR4|MAVS|NAGK|NR1H3|PCBP2|PDPK1|PIK3R1|PJA2|PPP6C|RIOK3|RNF115|SIRT2|SQSTM1|STMP1|TAX1BP1|TKFC|TSPAN6|ZC3HAV1|ZDHHC5|ZDHHC9	Ale	Hepatoblasts	GOBP
GOBP_REGULATION_OF_PEPTIDASE_ACTIVITY	0.409322	0.677993	0.0255715	-0.376534	-1.03839	16	FETUB|GRN|MBP|PRELID1|PSENEN|SERPINB1|TANK|TIMP1|TIMP2|UBXN1	Ale	Hepatoblasts	GOBP
GOBP_REGULATION_OF_PEPTIDE_TRANSPORT	0.00258065	0.0258149	0.344521	-0.402568	-1.62231	99	CA2|DYNLL1|F2|F2RL1|FGA|FGB|FGG|GLUD1|IRS2|KLF7|LRP5|MPC2|PRKAR1A|PSMD9|RBP4|SELENOT|SERP1|SIDT2|SLC9B2	Ale	Hepatoblasts	GOBP
GOBP_REGULATION_OF_PEPTIDYL_SERINE_PHOSPHORYLATION	0.283838	0.561237	0.0405518	0.358108	1.13049	21	MAD2L2|NSD1|NT5DC2|PAQR3|STK4|STOX1|TENM1	Ale	Hepatoblasts	GOBP
GOBP_REGULATION_OF_PEPTIDYL_TYROSINE_PHOSPHORYLATION	0.973279	1	0.0113154	-0.17918	-0.62258	43	ANGPT1|ARL2BP|EFNA1|EGFR|ERRFI1|MVP|NEDD9|NRG1|PTPN1|RAP2C|TSG101	Ale	Hepatoblasts	GOBP
GOBP_REGULATION_OF_PH	0.00406382	0.0351394	0.279866	-0.43162	-1.62596	66	ATP6AP1|ATP6AP2|ATP6V0B|ATP6V0C|ATP6V0D1|ATP6V0E1|ATP6V1A|ATP6V1B2|ATP6V1F|ATP6V1H|AVP|CA2|CCDC115|CHP1|CLN3|CREG1|DMXL1|HVCN1|LAMP1|LAMP2|LRRK2|MAPK3|RAB38|RNASEK|ROGDI|SLC26A3|SNAPIN|SPNS1|TMEM106B|TMEM165|VPS33A	Ale	Hepatoblasts	GOBP
GOBP_REGULATION_OF_PHAGOCYTOSIS	0.00331858	0.0305969	0.31828	-0.513886	-1.7585	40	AHSG|APOA1|APOA2|APPL2|ATG3|CALR|F2RL1|ITGAV|LMAN2|RAB31|RAP1A|SNX3|SOD1	Ale	Hepatoblasts	GOBP
GOBP_REGULATION_OF_PHOSPHOLIPID_METABOLIC_PROCESS	0.0361826	0.15777	0.0967542	-0.526076	-1.53807	20	APOC1|APOC2|CAPN2|CHP1|IDH1|LDLR|PDGFA|PHB2|RAB38|SCP2|XBP1	Ale	Hepatoblasts	GOBP
GOBP_REGULATION_OF_PHOSPHORUS_METABOLIC_PROCESS	0.471939	0.731463	0.0177231	-0.21285	-0.999381	370	AGT|ANG|ANTKMT|APOC1|APOC2|APOE|ARL2BP|ATP5IF1|BCKDK|CAPN2|CDKN1A|CIB1|CORO1C|CREBL2|DDRGK1|DNAJC3|DYNLL1|EFNA1|EIF6|ERN1|FAXDC2|FIS1|FLOT1|GPD1|HEG1|HSPB1|IDH1|KCTD20|LDLR|MRNIP|MTCH2|MYDGF|NDUFC2|NEDD9|NPTN|PELI2|PID1|PIH1D1|PINK1|PRDX3|PRKAA1|PRR5L|PSMD10|RAB38|RALB|RALBP1|RAP1A|RAP2C|RHOA|RIPK1|SCP2|SDCBP|SIRT2|STAT2|SYAP1|TMSB4X|TSG101|XBP1|ZBTB20|ZNF268	Ale	Hepatoblasts	GOBP
GOBP_REGULATION_OF_PHOSPHORYLATION	0.953175	1	0.00785322	-0.171343	-0.786903	286	AGT|AIDA|ANG|ANGPT1|APC|APOE|ARL2BP|BMP2|BRAF|CCNK|CDKN1A|CHP1|CIB1|CORO1C|CREBL2|DDRGK1|DNAJC3|DYNLL1|EFNA1|EGFR|ERN1|ERRFI1|FAM20A|FAXDC2|FLOT1|FN1|GSKIP|HEG1|HSPB1|IGF1|KCTD20|LATS1|MAP2K3|MMD|MRNIP|MVP|MYDGF|NEDD9|NPTN|NRG1|PAK2|PDCD10|PDGFA|PELI2|PIH1D1|PRDX3|PRLR|PRR5L|PSMD10|PTPN1|RALB|RALBP1|RAP1A|RAP2C|RHOA|RIPK1|ROCK2|SDCBP|SIRT2|STAT2|SYAP1|TRIM6|TSG101|XBP1|ZNF268|ZNF622	Ale	Hepatoblasts	GOBP
GOBP_REGULATION_OF_PLASMA_LIPOPROTEIN_PARTICLE_LEVELS	7.87779e-08	4.50083e-06	0.704976	-0.643366	-2.29284	49	AGT|ANXA2|APOA1|APOA2|APOA4|APOB|APOC1|APOC2|APOC3|APOE|APOM|CIDEB|CNPY2|DGAT1|DGAT2|EHD1|ITGAV|LDLR|LIPC|LIPG|LRPAP1|MSR1|MTTP|SOAT1	Ale	Hepatoblasts	GOBP
GOBP_REGULATION_OF_PLATELET_ACTIVATION	0.499421	0.751217	0.0219515	-0.324645	-0.969672	22	APOE|CD9|F11R|F2|FUNDC2|IL6R|IL6ST|PDGFA	Ale	Hepatoblasts	GOBP
GOBP_REGULATION_OF_PLATELET_DERIVED_GROWTH_FACTOR_RECEPTOR_SIGNALING_PATHWAY	0.968983	1	0.0124889	-0.204829	-0.564868	16	CBLB|F3|F7|HGS|IFT20|LOX|LRIG2|PTPN2	Ale	Hepatoblasts	GOBP
GOBP_REGULATION_OF_POLYSACCHARIDE_BIOSYNTHETIC_PROCESS	0.137613	0.364303	0.0477812	-0.431792	-1.30357	23	AP2A1|ENPP1|IGF1|IGF2|IRS2|NFKB1|PPP1CA|SELENOS|SORBS1	Ale	Hepatoblasts	GOBP
GOBP_REGULATION_OF_POLYSACCHARIDE_METABOLIC_PROCESS	0.237754	0.506958	0.0348852	-0.37204	-1.17454	28	IGF1|IGF2|IRS2|PHLDA2|PPP1CA|SELENOS|SORBS1	Ale	Hepatoblasts	GOBP
GOBP_REGULATION_OF_POSTSYNAPSE_ASSEMBLY	0.581064	0.812905	0.0268563	0.272487	0.920075	27	ARHGAP12|CRMP1|CYFIP2|ELMO1|RAC3|UBE2M	Ale	Hepatoblasts	GOBP
GOBP_REGULATION_OF_POSTSYNAPSE_ORGANIZATION	0.425926	0.693489	0.0223379	-0.256036	-1.01754	91	ABHD17C|APOE|ARF4|CDC42|CFL1|EFNA1|IL1RAP|LRRK2|NEDD8|NEDD9|PAFAH1B1|PDLIM5|PRNP|SIGMAR1|SLC30A1|VPS35	Ale	Hepatoblasts	GOBP
GOBP_REGULATION_OF_POSTSYNAPTIC_MEMBRANE_NEUROTRANSMITTER_RECEPTOR_LEVELS	0.964879	1	0.0216428	0.166885	0.721084	81	AP2A2|AP2B1|ARHGAP44|CLSTN1|DAG1|DLG3|EFNB2|EPB41L3|ERBB2|ERBB4|GPC6|GPSM2|GRID2|GRIP1|HRAS|KIF2C|LRRC7|NETO2|OGT|RALA|SHISA6|SHROOM4	Ale	Hepatoblasts	GOBP
GOBP_REGULATION_OF_POSTSYNAPTIC_MEMBRANE_POTENTIAL	0.1255	0.347338	0.0673679	0.309742	1.25201	57	APP|DMPK|GABRB3|GRID2|GRIK4|MECP2|MTMR2|NLGN1|NLGN4X|NRXN1|RGS7|RIMS2|SLC29A1|SNCA|ZMYND8	Ale	Hepatoblasts	GOBP
GOBP_REGULATION_OF_POSTSYNAPTIC_NEUROTRANSMITTER_RECEPTOR_INTERNALIZATION	0.961186	1	0.0126066	-0.211091	-0.582137	16	CBLB|NRG1|RABEP1|USP46|VAC14	Ale	Hepatoblasts	GOBP
GOBP_REGULATION_OF_POST_TRANSLATIONAL_PROTEIN_MODIFICATION	0.53272	0.778347	0.0174742	-0.221032	-0.972377	190	ANGPT1|ARRDC3|BAG5|BEX1|BIRC2|CAMLG|CAPN3|CENPS|CHP1|COPS7A|COPS9|DCUN1D1|DCUN1D4|DERL1|EGR1|FBXO2|FLCN|GABARAP|GCLC|GPS1|HMG20B|HSPA5|INAVA|ISG15|LRRK2|MALT1|NDFIP1|PEF1|PINK1|PPIB|PRKCE|PSMD10|PTTG1IP|RBX1|RCHY1|RPS7|SKP1|SPRTN|SQSTM1|STUB1|TANK|TCF25|TOLLIP|UBB|UBE2B|UBE2L3|UBE2N|UBE2V1|UBE2V2|UFL1|VPS28|WDR48	Ale	Hepatoblasts	GOBP
GOBP_REGULATION_OF_POTASSIUM_ION_TRANSMEMBRANE_TRANSPORT	0.57338	0.80658	0.0193768	-0.286977	-0.925858	31	AKAP7|CD63|PRNP|VAMP2	Ale	Hepatoblasts	GOBP
GOBP_REGULATION_OF_POTASSIUM_ION_TRANSPORT	0.391746	0.663731	0.0254672	-0.319174	-1.04906	34	AKAP7|CD63|KIF5B|PRNP|VAMP2	Ale	Hepatoblasts	GOBP
GOBP_REGULATION_OF_PRESYNAPSE_ORGANIZATION	0.147599	0.379352	0.0577985	0.413032	1.28503	20	APP|GRID2|IGSF11|IL1RAPL2|LRRTM3|NRXN1|SNCA	Ale	Hepatoblasts	GOBP
GOBP_REGULATION_OF_PROGRAMMED_NECROTIC_CELL_DEATH	0.260091	0.532891	0.0338209	-0.412372	-1.1692	18	AIFM1|ASAH1|BIRC2|CASP6|CYLD|RBCK1|RIPK1	Ale	Hepatoblasts	GOBP
GOBP_REGULATION_OF_PROTEASOMAL_PROTEIN_CATABOLIC_PROCESS	0.247575	0.520485	0.0306733	-0.260632	-1.11249	149	APOE|BCAP31|CAMLG|CEBPA|CLU|CSNK2B|DAB2|DDA1|DDRGK1|DESI1|ELOB|GABARAP|GABARAPL2|GCLC|LRRK2|MTM1|PINK1|PSMC4|PSMC5|PSMD10|RBX1|RCHY1|SIRT2|TAF9|TF|UBB|UFL1|XBP1|ZFAND2A	Ale	Hepatoblasts	GOBP
GOBP_REGULATION_OF_PROTEASOMAL_UBIQUITIN_DEPENDENT_PROTEIN_CATABOLIC_PROCESS	0.400545	0.670349	0.0231779	-0.254722	-1.03192	103	CAMLG|CEBPA|CLU|CSNK2B|DAB2|DDA1|DDRGK1|DESI1|ELOB|GABARAP|GCLC|LRRK2|MTM1|PSMD10|RBX1|RCHY1|SIRT2|TAF9|TF|UFL1|ZFAND2A	Ale	Hepatoblasts	GOBP
GOBP_REGULATION_OF_PROTEIN_BINDING	0.332603	0.608911	0.0388026	0.28624	1.07329	42	ABL1|ADD2|BAX|GNL3L|GOLGA2|GREM2|MAPK8|MITD1|TLE5	Ale	Hepatoblasts	GOBP
GOBP_REGULATION_OF_PROTEIN_CATABOLIC_PROCESS	0.00564901	0.0440668	0.215783	-0.306784	-1.39908	269	ANXA2|APOE|ATRAID|BCAP31|CDH1|CEBPA|CLU|CSNK2B|CST3|CTSA|CYP51A1|DAB2|DDA1|DDRGK1|DESI1|EEF1A1|ELOB|FBXL5|FBXO2|GABARAP|GABARAPL2|GCLC|GPC3|HMGCR|LRRK2|MTM1|NDFIP1|NDUFA13|NQO1|NRDC|NSF|OAZ1|ODC1|PINK1|PSMC4|PSMC5|PSMD1|RNF128|SIRT2|SNX3|SOX9|TAF9|TF|TIMP3|TIPARP|UBB|UFL1|VPS28|VPS35|XBP1|ZFAND2A|ZNF268	Ale	Hepatoblasts	GOBP
GOBP_REGULATION_OF_PROTEIN_CONTAINING_COMPLEX_ASSEMBLY	0.126794	0.34934	0.0429124	-0.256413	-1.17151	273	APOE|ARF6|ARPC2|ARPC3|ARPC5|ARPC5L|BAG4|BIRC2|BRK1|CAPG|CAPZA1|CAPZA2|CAPZB|CDC42|CFL1|CLU|COTL1|CRYAB|CTNNBIP1|DCTN1|DKK1|FCHSD2|FLII|FNIP2|HSPA5|HSPA8|ISG15|KANK4|LAMP2|LATS1|LCP1|LGALS3|LRRK2|MTLN|MYADM|OCLN|PINK1|PRRT2|RALB|RDX|RHOA|RHOC|RIOK3|SAR1A|SAR1B|SH3GLB1|SIRT2|SOX9|SPTAN1|SPTBN1|SSH2|STMP1|STXBP6|TMSB4X|TUBB4A|TWF1|UBLCP1|VIL1|VPS33A|VPS35|VPS8|ZDHHC5	Ale	Hepatoblasts	GOBP
GOBP_REGULATION_OF_PROTEIN_CONTAINING_COMPLEX_DISASSEMBLY	0.0563544	0.211657	0.071855	-0.338379	-1.34196	90	ASPH|ATG12|CALCOCO2|CAPG|CAPZA1|CAPZA2|CAPZB|CFL1|CFL2|CIB1|CLN3|F2RL1|FLII|NES|PPP1CA|RDX|SETX|SPTAN1|SPTBN1|TMEM39A|TOM1|TWF1|VIL1|WDR1|ZMPSTE24	Ale	Hepatoblasts	GOBP
GOBP_REGULATION_OF_PROTEIN_DEPOLYMERIZATION	0.0302059	0.142686	0.101639	-0.38846	-1.44279	62	ASPH|CAPG|CAPZA1|CAPZA2|CAPZB|CFL1|CFL2|CIB1|F2RL1|FLII|NES|RDX|SPTAN1|SPTBN1|TWF1|VIL1|WDR1	Ale	Hepatoblasts	GOBP
GOBP_REGULATION_OF_PROTEIN_EXIT_FROM_ENDOPLASMIC_RETICULUM	0.254019	0.526847	0.0343364	-0.420954	-1.17702	17	BCAP31|DERL2|ERLEC1|GCC2|INSIG1|SVIP|TMEM30A	Ale	Hepatoblasts	GOBP
GOBP_REGULATION_OF_PROTEIN_EXPORT_FROM_NUCLEUS	0.587069	0.815833	0.0265585	0.27521	0.911102	25	ANP32B|BARD1|CTDSPL2|FAM76B|GAS6|HDAC3|PPM1A|PTPN11|PTPN14|XPO1|YWHAE	Ale	Hepatoblasts	GOBP
GOBP_REGULATION_OF_PROTEIN_IMPORT_INTO_NUCLEUS	0.68649	0.890778	0.0163606	-0.245643	-0.868158	47	ANGPT1|BAG3|CDH1|CHP1|DMAP1|EI24|JUP|MAPK14|MAVS|PIK3R1|PIK3R2|PKIG|RAN|SUMO1|UBR5|UFM1|XBP1	Ale	Hepatoblasts	GOBP
GOBP_REGULATION_OF_PROTEIN_LOCALIZATION_TO_CELL_PERIPHERY	0.010188	0.0670654	0.171214	-0.364894	-1.48168	105	ACTB|AGR2|AP2M1|AR|ARF6|ATP2C1|BCL2L1|CIB1|CLN3|DAB2|EGFR|EIF4G1|EPHA3|GABARAP|ITGA3|ITGB1|KIF5B|LGALS3|PDPK1|PGRMC1|PICALM|PID1|PIK3R1|PIK3R2|PRKCE|PRNP|RAB11A|RAB38|RAP1A|RER1|SORBS1|SPTBN1|SQSTM1|STX4|TMBIM1|TMED2|TMEM59|VAMP8|VIL1|VPS35|VTI1B|ZDHHC5	Ale	Hepatoblasts	GOBP
GOBP_REGULATION_OF_PROTEIN_LOCALIZATION_TO_CELL_SURFACE	0.33223	0.608591	0.0287956	-0.367628	-1.09806	22	ARF6|CTNNB1|LEPROT|PICALM|RAB11B|STX4|TAX1BP3	Ale	Hepatoblasts	GOBP
GOBP_REGULATION_OF_PROTEIN_LOCALIZATION_TO_MEMBRANE	0.0163912	0.0929137	0.131742	-0.339542	-1.43111	135	ACTB|AGR2|AP2M1|AR|ARF6|ATP2C1|BCL2L1|CHP1|CIB1|CLN3|CRIPT|DAB2|EGFR|EPHA3|FNTA|GABARAP|GPC3|GSN|ITGA3|ITGB1|KIF5B|LGALS3|LRP4|MIEF1|PDPK1|PGRMC1|PICALM|PID1|PIK3R1|PIK3R2|PRKCE|PRNP|RAB11A|RAP1A|RER1|SLC30A1|SORBS1|SPTBN1|SQSTM1|STOM|STX4|TCAF1|TMBIM1|TMED2|TMEM59|VAMP8|VIL1|VTI1B|ZDHHC5	Ale	Hepatoblasts	GOBP
GOBP_REGULATION_OF_PROTEIN_LOCALIZATION_TO_NUCLEUS	0.989336	1	0.00954087	-0.160427	-0.656477	111	ANGPT1|CCT6A|CDH1|CHP1|DCLK2|DMAP1|EI24|EIF2AK3|F2|GLUL|JAK1|JUP|LAMTOR5|LATS1|MAGED1|MAPK14|MAVS|MTOR|NVL|OTUD7B|PIK3R1|PIK3R2|PKIG|RAN|SUMO1|TCF7L2|UBR5|UFM1|XBP1|YWHAZ	Ale	Hepatoblasts	GOBP
GOBP_REGULATION_OF_PROTEIN_LOCALIZATION_TO_PLASMA_MEMBRANE	0.000150257	0.0027875	0.518848	-0.473293	-1.83868	80	ACTB|AGR2|AP2M1|AR|ARF6|ATP2C1|BCL2L1|CIB1|CLN3|DAB2|EGFR|EPHA3|ITGA3|ITGB1|KIF5B|LGALS3|PDPK1|PGRMC1|PICALM|PID1|PIK3R1|PIK3R2|PRKCE|PRNP|RAB11A|RER1|SORBS1|SPTBN1|SQSTM1|STX4|TMBIM1|TMED2|TMEM59|VAMP8|VIL1|VTI1B|ZDHHC5	Ale	Hepatoblasts	GOBP
GOBP_REGULATION_OF_PROTEIN_LOCALIZATION_TO_SYNAPSE	0.398384	0.668675	0.0333359	0.323441	1.03612	22	ARHGAP44|DAG1|EPB41L3|GPC6|HRAS|KIF2C|NETO2|OGT|WNT5A	Ale	Hepatoblasts	GOBP
GOBP_REGULATION_OF_PROTEIN_MATURATION	0.0518672	0.199545	0.0787778	-0.422016	-1.42409	38	ANXA2|CTSZ|FGA|LRRK2|MYH9|PRNP|RFX4|S100A10	Ale	Hepatoblasts	GOBP
GOBP_REGULATION_OF_PROTEIN_MODIFICATION_PROCESS	0.539355	0.782353	0.0154891	-0.205013	-0.976027	448	AGT|AIDA|ANGPT1|APC|APOE|ARL2BP|ARRDC3|BAG5|BEX1|BIRC2|BMP2|BRAF|CAMLG|CAPN3|CCNK|CDKN1A|CENPS|CHP1|CIB1|COPS7A|COPS9|CORO1C|CREBL2|DBI|DCUN1D1|DCUN1D4|DDRGK1|DERL1|DNAJC3|EFNA1|EGFR|EGR1|ERN1|ERRFI1|FAM20A|FAXDC2|FBXO2|FLCN|FLOT1|FN1|GABARAP|GCLC|GPS1|GSKIP|HEG1|HMG20B|HSPA5|HSPB1|IGF1|INAVA|ISG15|LATS1|LRRK2|MALT1|MAP2K3|MRNIP|MVP|MYDGF|NDFIP1|NEDD9|NPTN|NRG1|PAK2|PDCD10|PDGFA|PEF1|PELI2|PIH1D1|PINK1|PPIB|PRKAA1|PRKCE|PRLR|PRR5L|PSMD10|PTPN1|PTTG1IP|RALB|RALBP1|RAMP1|RAP1A|RAP2C|RBX1|RCHY1|RHOA|RIPK1|ROCK2|RPS7|SIRT2|SKP1|SPRTN|SQSTM1|STAT2|STUB1|SVIP|SYAP1|TANK|TCF25|TOLLIP|TRIM6|TSG101|TXN|UBB|UBE2B|UBE2L3|UBE2N|UBE2V1|UBE2V2|UFL1|VPS28|WDR48|XBP1|ZNF268	Ale	Hepatoblasts	GOBP
GOBP_REGULATION_OF_PROTEIN_NEDDYLATION	0.763783	0.935036	0.0214413	0.260138	0.790933	18	COPS6|COPS7B|DCUN1D2|DCUN1D5|RPL5	Ale	Hepatoblasts	GOBP
GOBP_REGULATION_OF_PROTEIN_POLYMERIZATION	0.606035	0.827397	0.0164172	-0.222482	-0.931198	129	ARF6|ARPC2|ARPC3|ARPC5|ARPC5L|BAG4|CAPG|CAPZA1|CAPZA2|CAPZB|CFL1|DCTN1|FCHSD2|FLII|KANK4|LATS1|MYADM|OCLN|PINK1|RDX|SPTAN1|SPTBN1|SSH2|TMSB4X|TUBB4A|TWF1|VIL1	Ale	Hepatoblasts	GOBP
GOBP_REGULATION_OF_PROTEIN_POLYUBIQUITINATION	0.0332605	0.149282	0.101639	-0.536844	-1.54359	19	BIRC2|GABARAP|GPS2|PLAA|PRKN|TCF25|TRIM44|UBE2N|UBE2V1|UBE2V2	Ale	Hepatoblasts	GOBP
GOBP_REGULATION_OF_PROTEIN_SECRETION	0.000348398	0.0055544	0.498493	-0.39558	-1.6728	139	ANG|APOE|CYP51A1|DPH3|DYNLL1|F2RL1|FGA|FGB|FGG|GLUD1|HMGCR|IER3IP1|IRS2|KLF7|LRP5|MPC2|PRKAR1A|PSMD9|RAB11FIP1|RBP4|SERP1|TMED10|VPS35	Ale	Hepatoblasts	GOBP
GOBP_REGULATION_OF_PROTEIN_SERINE_THREONINE_KINASE_ACTIVITY	0.907589	0.986902	0.0222201	0.181519	0.778374	77	BCCIP|CCNG1|CDC37|CDC6|CDK5RAP3|CDKN3|CEMIP|ERBB2|EZH2|FGF2|HMGA2|KSR1|LATS2|LYN|MAP2K2|PAQR3|PDCD4|PIM1|PKIA|PRKCH|RAPGEF2|SIRT1|TENM1|WNT5A	Ale	Hepatoblasts	GOBP
GOBP_REGULATION_OF_PROTEIN_STABILITY	0.38278	0.654279	0.0216225	-0.225666	-1.03387	280	A1CF|APOA1|APOA2|ASPH|BAG4|BAG5|BMP2|CALR|CAMLG|CAPN3|CASP3|CCT6A|CDKN2AIP|CHP1|CLU|CMTM6|CREBL2|CRYAB|CTSA|CTSH|DAD1|DAZAP2|DDI2|DDRGK1|DERL1|EFNA1|FLOT1|GLMP|GOLGA7|GSN|HSPA1B|HSPA8|IGF1|ISOC2|LAMP1|LAMP2|LRRK2|LSS|MORC3|MTOR|NAPG|PDCD10|PEX19|PHB2|PIH1D1|PIK3R1|PINK1|PPIB|PPP1CA|PRNP|PYURF|RAD23A|RNF128|RPS7|SERF2|SH3GLB1|STUB1|STX12|TAF9|TBRG1|TF|TMC6|TMEM25|TRIM37|UBE2B|UFL1|USP12|USP42|USP46|UXT|VPS35|WIZ|XBP1|YWHAZ	Ale	Hepatoblasts	GOBP
GOBP_REGULATION_OF_PROTEIN_SUMOYLATION	0.623259	0.840069	0.0246564	0.295118	0.880924	17	ARNT|GNL3|GNL3L|PIAS1	Ale	Hepatoblasts	GOBP
GOBP_REGULATION_OF_PROTEIN_TARGETING	0.409497	0.677993	0.0239931	-0.282549	-1.02849	55	ATP5IF1|BAG3|BAG4|BNIP3L|CHP1|CIB1|HUWE1|LEPROT|LMAN1|LRRK2|MIEF1|PINK1|PRKAA1|PRKN|PRNP|RHOU|SH3GLB1|SREBF2|STOM|TCAF1|TOMM70|UBE2L3|UBL5	Ale	Hepatoblasts	GOBP
GOBP_REGULATION_OF_PROTEIN_TARGETING_TO_MEMBRANE	0.861909	0.973928	0.0138822	-0.243156	-0.710908	20	CHP1|CIB1|MIEF1|PRNP|STOM|TCAF1	Ale	Hepatoblasts	GOBP
GOBP_REGULATION_OF_PROTEIN_TRANSPORT	0.000947326	0.0120824	0.477271	-0.326476	-1.48923	270	ADAM9|ANG|ANGPT1|APOE|ARF6|ASPH|BCAP31|CDH1|CLN3|CYP51A1|DERL2|DMAP1|DPH3|DYNLL1|EI24|EMD|ERGIC3|ERLEC1|F2|F2RL1|FGA|FGB|FGG|GLUD1|HMGCR|HSPA8|IER3IP1|IGF1|INSIG1|IRS2|JUP|KLF7|LCP1|LRP5|MAVS|MPC2|NDFIP1|NR1H3|OAZ1|PDCD10|PIK3R1|PRKAR1A|PRR5L|PSMD9|RAB11A|RAB11FIP1|RAB29|RAN|RBP4|REST|SCFD1|SELENOK|SERP1|SIDT2|SLC9B2|SNX3|STX4|SVIP|TMED10|TMEM30A|TMEM97|TSG101|TXN|UBR5|UFM1|VAMP2|VPS28|VPS35|XBP1	Ale	Hepatoblasts	GOBP
GOBP_REGULATION_OF_PROTEIN_TYROSINE_KINASE_ACTIVITY	0.395123	0.666375	0.0262749	-0.387317	-1.05083	15	ERRFI1|MVP|NEDD9|PTPN1|RAP2C|TSG101	Ale	Hepatoblasts	GOBP
GOBP_REGULATION_OF_PROTEIN_UBIQUITINATION	0.529452	0.776109	0.0181441	-0.226569	-0.967835	150	ANGPT1|ARRDC3|BAG5|BEX1|BIRC2|CAMLG|CENPS|CHP1|DCUN1D1|DERL1|FBXO2|GABARAP|GCLC|HSPA5|INAVA|ISG15|LRRK2|MALT1|NDFIP1|PEF1|PINK1|PSMD10|PTTG1IP|RBX1|RCHY1|RPS7|SKP1|SPRTN|SQSTM1|STUB1|TCF25|UBB|UBE2L3|UBE2N|UBE2V1|UBE2V2|UFL1|VPS28|WDR48	Ale	Hepatoblasts	GOBP
GOBP_REGULATION_OF_PROTEOLYSIS	0.0306841	0.143618	0.0913213	-0.286274	-1.30222	261	ANXA2|APOE|ASPH|ATP5IF1|AURKAIP1|BCAP31|CEBPA|CFL1|CLU|CSNK2B|CST3|CSTB|CTSZ|DAB2|DDA1|DDRGK1|DESI1|EFNA1|ELOB|F2|FETUB|GABARAP|GABARAPL2|GCLC|LRRK2|MTM1|MYH9|NEDD8|NRDC|PERP|PINK1|PRNP|PSENEN|PSMC4|PSMC5|RFX4|RPS7|S100A10|SIRT2|TAF9|TF|TIMP3|UBB|UFL1|VTN|XBP1|ZFAND2A	Ale	Hepatoblasts	GOBP
GOBP_REGULATION_OF_PROTEOLYSIS_INVOLVED_IN_PROTEIN_CATABOLIC_PROCESS	0.402989	0.671567	0.0219359	-0.235417	-1.02497	175	APOE|ATP5IF1|BCAP31|CAMLG|CEBPA|CLU|CSNK2B|DAB2|DDA1|DDRGK1|DESI1|EFNA1|ELOB|GABARAP|GABARAPL2|GCLC|LRRK2|MTM1|PINK1|PSMC4|PSMC5|PSMD10|RBX1|RCHY1|RPS7|SIRT2|TAF9|TF|UBB|UFL1|XBP1|ZFAND2A	Ale	Hepatoblasts	GOBP
GOBP_REGULATION_OF_RAC_PROTEIN_SIGNAL_TRANSDUCTION	0.692116	0.896179	0.0170606	-0.286615	-0.837965	20	ARF6|AUTS2|CRK|CRKL|FNTA|GABARAP|KRAS|LRP4|PIK3CB|SSX2IP	Ale	Hepatoblasts	GOBP
GOBP_REGULATION_OF_RAS_PROTEIN_SIGNAL_TRANSDUCTION	0.508706	0.759215	0.0213964	-0.305992	-0.966022	28	FLCN|IGF1|PICALM|PPP2CB|RABGEF1|RASA2|RASA3|SPRY4|SQSTM1|STAMBP	Ale	Hepatoblasts	GOBP
GOBP_REGULATION_OF_REACTIVE_OXYGEN_SPECIES_BIOSYNTHETIC_PROCESS	0.109393	0.319515	0.054075	-0.440553	-1.34406	24	NDUFC2|RHOA|SLC25A33|SOD2	Ale	Hepatoblasts	GOBP
GOBP_REGULATION_OF_REACTIVE_OXYGEN_SPECIES_METABOLIC_PROCESS	0.000631577	0.00916235	0.477271	-0.446655	-1.74311	82	AGT|AKR1C1|ARF4|BIRC2|CDKN1A|CRYAB|DCXR|EIF6|F2|F2RL1|GCH1|GSTP1|HVCN1|LRRK2|MPV17|NDUFC2|PID1|PINK1|PRDX2|RHOA|RIPK1|SIRT2|SLC25A33|SOD1|SOD2|TUSC2	Ale	Hepatoblasts	GOBP
GOBP_REGULATION_OF_RECEPTOR_INTERNALIZATION	0.896422	0.982945	0.0125016	-0.205247	-0.727871	48	ANGPT1|ANXA2|AP2M1|ARF1|CD63|DKK1|FLOT1|FMR1|LRPAP1|NRG1|SDCBP|USP46|VAC14	Ale	Hepatoblasts	GOBP
GOBP_REGULATION_OF_RECEPTOR_LOCALIZATION_TO_SYNAPSE	0.407945	0.676446	0.033038	0.316503	1.02495	23	ARHGAP44|DAG1|DBN1|EPB41L3|GPC6|HRAS|KIF2C|NETO2|OGT|STX7	Ale	Hepatoblasts	GOBP
GOBP_REGULATION_OF_RECEPTOR_MEDIATED_ENDOCYTOSIS	0.0242055	0.122725	0.112251	-0.376385	-1.45037	77	ANGPT1|ANXA2|AP2A1|AP2M1|APOC1|APOC2|APOC3|ARF1|ARF6|B2M|BMP2K|CD63|CLU|DAB2|DKK1|FLOT1|FMR1|LRPAP1|NRG1|PICALM|RABGEF1|SDCBP|SMAP1|TF|USP46|VAC14|VTN	Ale	Hepatoblasts	GOBP
GOBP_REGULATION_OF_RECEPTOR_RECYCLING	0.0678626	0.240147	0.0706314	-0.517385	-1.44665	17	ANXA2|AP1AR|CHMP5|EPS15|INPP5F|LAMTOR1|LDLR|NSF|OPTN|RAB29|VAMP3	Ale	Hepatoblasts	GOBP
GOBP_REGULATION_OF_RECEPTOR_SIGNALING_PATHWAY_VIA_JAK_STAT	0.503864	0.754563	0.0210576	-0.278008	-0.97751	46	ADIPOR1|CALM1|DOT1L|F2|IFNAR1|LEPROT|OCIAD2|SOCS2	Ale	Hepatoblasts	GOBP
GOBP_REGULATION_OF_RECEPTOR_SIGNALING_PATHWAY_VIA_STAT	0.571874	0.805571	0.0189413	-0.260239	-0.933874	51	ADIPOR1|CALM1|DOT1L|F2|IFNAR1|LEPROT|OCIAD2|SOCS2	Ale	Hepatoblasts	GOBP
GOBP_REGULATION_OF_REGULATED_SECRETORY_PATHWAY	0.233744	0.502362	0.0341227	-0.318748	-1.15714	54	ATP2A2|BRAF|CALM3|CASK|F2RL1|FMR1|IL4R|LAMP1|LRRK2|MICAL1|PDPK1|RAB3D|RAB5A|RABGEF1|RAP1A|REST|SNAPIN|STX4|SYT11|VAMP7|VAMP8	Ale	Hepatoblasts	GOBP
GOBP_REGULATION_OF_RELEASE_OF_CYTOCHROME_C_FROM_MITOCHONDRIA	0.0225366	0.117555	0.122637	-0.516408	-1.57548	24	BCL2L1|CLU|FAM162A|FXN|GHITM|HIGD1A|IGF1|PINK1|PSMD10|TRIAP1	Ale	Hepatoblasts	GOBP
GOBP_REGULATION_OF_RELEASE_OF_SEQUESTERED_CALCIUM_ION_INTO_CYTOSOL	0.526721	0.774593	0.0203245	-0.275734	-0.958065	43	ASPH|CALM1|DIAPH1|F2|FKBP1A|GSTO1|LIME1	Ale	Hepatoblasts	GOBP
GOBP_REGULATION_OF_RELEASE_OF_SEQUESTERED_CALCIUM_ION_INTO_CYTOSOL_BY_SARCOPLASMIC_RETICULUM	0.204149	0.46289	0.0385322	-0.418495	-1.22354	20	ASPH|CALM1|FKBP1A|GSTO1	Ale	Hepatoblasts	GOBP
GOBP_REGULATION_OF_REPRODUCTIVE_PROCESS	0.0478128	0.188845	0.0782806	-0.343716	-1.36023	89	ACVR1B|ANAPC11|ANAPC13|ANAPC15|AR|B4GALT1|BCL2L1|CALR|CDC16|CDC26|CIB1|MYH9|OXT|PRDX4|RAD1|SIRT2|SOD1|SOX9|SPINK1|UBE2B|WDR77	Ale	Hepatoblasts	GOBP
GOBP_REGULATION_OF_RESPONSE_TO_BIOTIC_STIMULUS	0.04865	0.19092	0.0715673	-0.274934	-1.25839	278	A2M|AKIRIN2|APOE|APPL2|ARG1|ARRB2|ATG12|BECN1|BIRC2|CARD8|CASP6|CLPB|CREB3|CYLD|DHX33|ECSIT|EIF4E2|F2RL1|FBXO38|FLOT1|GPR108|HCFC2|HEXIM1|HLA-B|HLA-E|HPX|HSP90B1|HSPA1B|HSPA8|INAVA|ISG15|LAMP1|LAMP2|LATS1|LETMD1|LGR4|LRSAM1|MAPK3|MAPKBP1|MAVS|MED1|MIF|NAGK|NAGLU|NFE2L2|NR1H3|NT5C2|OPTN|PAK2|PCBP2|PDPK1|PHB2|PIK3R1|PJA2|POLR3C|PPP6C|PQBP1|PRDX2|PRKAA1|PRKCE|PTPN1|RIOK3|RNF115|RNF135|RNF170|RPS6KA3|S100A14|SELENOK|SIRT2|SMIM30|SQSTM1|STAT2|STMP1|SYT11|TAX1BP1|TKFC|TRIM6|TSPAN6|TYRO3|UFL1|USP15|WASHC4|YWHAZ|ZC3HAV1|ZDHHC4|ZDHHC5|ZDHHC9|ZMPSTE24	Ale	Hepatoblasts	GOBP
GOBP_REGULATION_OF_RESPONSE_TO_CYTOKINE_STIMULUS	0.0171816	0.0957978	0.131742	-0.362601	-1.45088	95	AGPAT1|AGPAT2|ANGPT1|APOA1|ARG1|CARD8|CPNE1|CREBRF|CYLD|DICER1|EIF4E2|F2RL1|GSTP1|HPX|HSPA1B|IL6ST|ISG15|MAPK7|MAVS|MED1|NR1H3|NRDC|PAFAH1B1|PIAS4|PPP2CB|PRKN|PTPN1|RABGEF1|RIPK1|SLIT3|SMIM30|SPPL2A|STAT2|TAF9|TANK|TAX1BP1|TNFRSF1A|TRIM6|VRK2	Ale	Hepatoblasts	GOBP
GOBP_REGULATION_OF_RESPONSE_TO_ENDOPLASMIC_RETICULUM_STRESS	0.0329719	0.148641	0.095857	-0.372141	-1.42501	73	AGR2|ATF6|BCAP31|BCL2L1|CLU|CREBRF|DDRGK1|DNAJB9|EIF2AK3|ERN1|ERP29|GRINA|HSPA5|LRRK2|MANF|NFE2L2|NR1H3|PIK3R1|PTPN1|SELENOS|SERINC3|STUB1|SVIP|TMBIM6|UFL1|USP14|XBP1	Ale	Hepatoblasts	GOBP
GOBP_REGULATION_OF_RESPONSE_TO_NUTRIENT_LEVELS	0.574124	0.806706	0.0260844	0.29953	0.910701	18	BAX|KANK2	Ale	Hepatoblasts	GOBP
GOBP_REGULATION_OF_RESPONSE_TO_OXIDATIVE_STRESS	0.897699	0.982945	0.0130461	-0.222069	-0.690384	26	GCH1|KEAP1|MCTP1|NFE2L2|PINK1|PNPLA8|PRKN|RBX1|TBC1D24	Ale	Hepatoblasts	GOBP
GOBP_REGULATION_OF_RESPONSE_TO_TUMOR_CELL	0.693895	0.896562	0.01742	-0.305275	-0.828243	15	FBXO38|MAPK3|PRKAA1|UFL1	Ale	Hepatoblasts	GOBP
GOBP_REGULATION_OF_RESPONSE_TO_WOUNDING	3.6721e-06	0.000119578	0.627257	-0.510945	-2.02633	90	ACTG1|ANXA2|APOE|CASK|CD9|CERS2|CLDN1|CLDN3|CLDN4|DSG2|F2|F2RL1|F3|FGA|FGB|FGG|ITGB1|OCLN|PLG|PRDX2|SERPINC1|SERPINF2|TFPI|TMEM97|TNFRSF12A|VIL1|VTN|XBP1	Ale	Hepatoblasts	GOBP
GOBP_REGULATION_OF_RHO_PROTEIN_SIGNAL_TRANSDUCTION	0.218185	0.481782	0.0350824	-0.307232	-1.16183	68	APOA1|APOC3|APOE|ARHGAP35|DLC1|F2RL1|FLOT1|HEG1|ITGA3|ITGB1|KCTD10|PRAG1|RALBP1|TAX1BP3	Ale	Hepatoblasts	GOBP
GOBP_REGULATION_OF_RNA_SPLICING	2.22629e-06	7.83297e-05	0.627257	0.391573	1.89265	159	ARGLU1|ATXN7L3|CELF1|CLK1|CLK3|DAZAP1|DDX17|DDX5|ESRP1|FUS|HNRNPA1|HNRNPH1|HNRNPH3|HNRNPL|HNRNPU|LARP7|METTL16|NCL|NPM1|NSRP1|PCBP4|PRPF19|PTBP3|QKI|RBFOX2|RBM12B|RBM39|RBM42|RBM47|RBMX|RBMXL1|RBPMS|RNPS1|SF1|SF3B3|SFSWAP|SLC38A2|SNRNP70|SON|SRPK2|SRRM1|SRSF2|SRSF4|SRSF5|SRSF8|THRAP3|TIA1|TRA2B|TRRAP|U2AF2|UPF3B|ZBTB7A|ZNF326	Ale	Hepatoblasts	GOBP
GOBP_REGULATION_OF_RUFFLE_ASSEMBLY	0.0780106	0.260404	0.0808617	0.438387	1.40434	22	ARHGAP24|DEF8|EVL|HRAS|KANK1|NLGN1|RCC2|WDPCP	Ale	Hepatoblasts	GOBP
GOBP_REGULATION_OF_SECRETION	4.47363e-05	0.00100689	0.557332	-0.352692	-1.62084	289	AGT|ANG|ANXA2|APOE|ARF6|ATP2A2|ATP9A|AVP|CADPS|CALM3|CASK|CHMP2A|CHMP3|CYP51A1|DAB2|DPH3|DYNLL1|ERBB3|F2|F2RL1|FGA|FGB|FGG|GGCX|GLUD1|HMGCR|IER3IP1|IGF1|IL4R|IRS2|KLF7|LAMP1|LRP5|LRRK2|MCTP1|MICAL1|MPC2|NR1H3|NSF|OXT|P2RX4|PINK1|PNKD|PRKAR1A|PSMD9|RAB11FIP1|RAB3B|RAB3D|RAP1A|RBP4|REST|S100A10|SDC4|SDCBP|SDHD|SELENOT|SERP1|SIDT2|SLC30A1|SLC9B2|STX4|STXBP6|TFF2|TMED10|TNFRSF1A|TSG101|VAMP2|VAMP3|VAMP7|VAMP8|VPS35|VPS4B|XBP1	Ale	Hepatoblasts	GOBP
GOBP_REGULATION_OF_SIGNAL_TRANSDUCTION_BY_P53_CLASS_MEDIATOR	0.758968	0.934138	0.0255925	0.200361	0.871812	84	ATAD5|ATM|ATR|AURKB|BCL2L12|CDK5RAP3|CHEK1|CHEK2|DDX5|EIF5A|KAT6A|KDM1A|MAP2K6|MLXIPL|NOP53|NPM1|PRMT5|RPL5|SMARCA4|SOX4|TAF1|TP53	Ale	Hepatoblasts	GOBP
GOBP_REGULATION_OF_SISTER_CHROMATID_COHESION	0.916868	0.990051	0.0184537	0.22563	0.650127	15	ATRX|AXIN2|BUB1|CTCF|FEN1|SFPQ|SLF1|SMC5|TNKS|WAPL	Ale	Hepatoblasts	GOBP
GOBP_REGULATION_OF_SISTER_CHROMATID_SEGREGATION	0.06944	0.241816	0.0969823	0.291528	1.28019	88	ACTL6A|ARID2|ATM|AURKB|BRD7|CCNB1|CDC20|CDC6|CDCA8|CDK1|CENPE|CENPF|DLGAP5|FBXO5|HECW2|HNRNPU|IK|MAD2L1|MAD2L2|MAP3K20|NUF2|NUMA1|RMI2|SIRT1|SMARCA2|SMARCA4|SMARCC1|SMARCD2|SPC25|TACC3|TEX14|TTK|UBE2C|ZWILCH	Ale	Hepatoblasts	GOBP
GOBP_REGULATION_OF_SMAD_PROTEIN_SIGNAL_TRANSDUCTION	0.851607	0.970619	0.0133011	-0.217774	-0.760219	44	CSNK2B|DAB2|GDF15|SPTBN1|TOB1|XBP1	Ale	Hepatoblasts	GOBP
GOBP_REGULATION_OF_SMALL_GTPASE_MEDIATED_SIGNAL_TRANSDUCTION	0.992102	1	0.00797117	-0.156202	-0.696364	214	APOA1|APOC3|APOE|ARF6|ARHGAP1|ARHGAP21|ARHGAP35|ARHGAP5|ARHGEF40|BCL6|CCDC125|DLC1|DNMBP|F2RL1|FLCN|FLOT1|FNTA|GABARAP|GNA13|HEG1|IGF1|ITGA3|ITGAV|ITGB1|KCTD10|KRAS|LRP4|MADD|MAPRE2|PDCD10|PICALM|PRAG1|PREX1|RABGEF1|RALBP1|RASA2|RASA3|RDX|RHOU|SOS1|SPATA13|SPRY4|SQSTM1|SSX2IP|STAMBP|TAX1BP3|TIAM1|TSC2	Ale	Hepatoblasts	GOBP
GOBP_REGULATION_OF_SMALL_MOLECULE_METABOLIC_PROCESS	0.00236035	0.024245	0.344521	-0.341762	-1.51032	198	ACADM|ADIPOR1|AGT|AMDHD2|ANTKMT|APOA1|APOA4|APOB|APOC1|APOC2|APOC3|APOE|APPL2|ATP5IF1|AVP|BCKDK|DAB2|DDB1|DGAT2|EGR1|EIF6|ERLIN1|ERLIN2|FIS1|FMO1|FMO4|FMO5|GCHFR|GDF15|GGCX|GPD1|IGF1|IGF2|INSIG1|IRS2|LDLR|LEPR|MTCH2|MTLN|NDUFC2|NR1H3|NR3C1|PGP|PID1|PINK1|PPP1CA|PRKAA1|RANBP2|RDH10|REST|RORA|SELENOS|SIRT2|SLC7A7|SORBS1|SOX9|STARD4|TMSB4X|WDTC1|ZBTB20|ZMPSTE24	Ale	Hepatoblasts	GOBP
GOBP_REGULATION_OF_SMOOTHENED_SIGNALING_PATHWAY	0.597752	0.823196	0.0286705	0.223007	0.930027	67	C2CD3|EVC|FGFR2|ISL1|MEGF8|PDCL|PTCH1|RUNX2|SERPINE2|SFRP1	Ale	Hepatoblasts	GOBP
GOBP_REGULATION_OF_SMOOTH_MUSCLE_CELL_DIFFERENTIATION	0.0828283	0.270008	0.078404	0.44123	1.3929	21	DNMT1|FGFR2|KIT|MECP2|NFATC3|NOTCH1|NOTCH2|OLFM2|PDCD4|PIAS1|SIRT1	Ale	Hepatoblasts	GOBP
GOBP_REGULATION_OF_SMOOTH_MUSCLE_CONTRACTION	0.82542	0.961825	0.0142595	-0.243018	-0.755509	26	DAPK3|DOCK5|OXT|RHOA|SOD1|STUB1	Ale	Hepatoblasts	GOBP
GOBP_REGULATION_OF_SODIUM_ION_TRANSMEMBRANE_TRANSPORT	0.888917	0.982253	0.0195726	0.220078	0.705002	22	ATP1B3|FGF12|FXYD6|STK39|UTRN|WNK2|WNK3	Ale	Hepatoblasts	GOBP
GOBP_REGULATION_OF_SODIUM_ION_TRANSPORT	0.865893	0.97489	0.02099	0.208344	0.767854	39	ATP1B3|DMPK|FGF12|FXYD6|MLLT6|NKAIN3|PKP2|SERPINE2|STK39|UTRN|WNK2|WNK3	Ale	Hepatoblasts	GOBP
GOBP_REGULATION_OF_SPINDLE_ASSEMBLY	0.744833	0.925523	0.0157057	-0.257489	-0.812897	28	CHMP2A|CHMP2B|CHMP3|CHMP4A|CHMP4B|CHMP5|HSPA1B|PDCD6IP|VPS4B	Ale	Hepatoblasts	GOBP
GOBP_REGULATION_OF_SPINDLE_CHECKPOINT	0.504146	0.754594	0.0221511	-0.345877	-0.967101	17	ANAPC15|PRAP1	Ale	Hepatoblasts	GOBP
GOBP_REGULATION_OF_SPINDLE_ORGANIZATION	0.748201	0.9276	0.0153837	-0.245813	-0.819825	36	CHMP2A|CHMP2B|CHMP3|CHMP4A|CHMP4B|CHMP5|DCTN1|HSPA1B|PDCD6IP|RAE1|VPS4B	Ale	Hepatoblasts	GOBP
GOBP_REGULATION_OF_SPROUTING_ANGIOGENESIS	0.721387	0.913945	0.0229667	0.254713	0.834632	24	FGF2|HMGB1|PKM|SEMA6A	Ale	Hepatoblasts	GOBP
GOBP_REGULATION_OF_STEM_CELL_DIFFERENTIATION	0.287786	0.565783	0.0434866	0.264808	1.08877	62	ABL1|CDK13|CHD3|DHX36|EZH2|FGF2|GATAD2B|HDAC2|HNRNPU|LBH|MTA3|NOTCH1|PRKDC|PUS7|RBBP4|YTHDF2	Ale	Hepatoblasts	GOBP
GOBP_REGULATION_OF_STEM_CELL_POPULATION_MAINTENANCE	0.282161	0.559026	0.0436088	0.269602	1.09487	58	ACTL6A|BMP7|BRD9|CNOT1|ELAVL1|HDAC2|HMGA2|HNF1B|KDM2B|LBH|LOXL2|OGT|RBBP4|RBBP7|SAP30|SAP30L|SAV1|SINHCAF|SMARCA2|SMARCA4|SMARCC1|SMO|SS18|TEAD4|TET1|WDR43	Ale	Hepatoblasts	GOBP
GOBP_REGULATION_OF_STEM_CELL_PROLIFERATION	0.0707457	0.244416	0.088564	0.347786	1.33745	46	FBLN1|FGF2|HMGA2|HNRNPU|KDM1A|KITLG|NFIB|NOTCH1|OVOL2|PDCD2|PIM1|PTCH1|RBPJ|RUNX2|TP53|WNT5A	Ale	Hepatoblasts	GOBP
GOBP_REGULATION_OF_STEROID_BIOSYNTHETIC_PROCESS	0.178166	0.429919	0.0404101	-0.34786	-1.21433	44	APOB|APOE|ASAH1|DAB2|EGR1|ERLIN1|ERLIN2|INSIG1|NR3C1|PRKAA1|STARD4	Ale	Hepatoblasts	GOBP
GOBP_REGULATION_OF_STEROID_METABOLIC_PROCESS	0.0253242	0.126456	0.111212	-0.393116	-1.46008	62	AGT|APOA1|APOB|APOE|ASAH1|DAB2|DGAT2|EGR1|ERLIN1|ERLIN2|FMO5|INSIG1|NR3C1|PRKAA1|RORA|SCP2|STARD4	Ale	Hepatoblasts	GOBP
GOBP_REGULATION_OF_STEROL_TRANSPORT	0.000318315	0.00515535	0.498493	-0.581277	-1.92326	35	ANXA2|APOA1|APOA2|APOA4|APOC1|APOC2|APOC3|APOE|NAXE|SCP2|TMEM97	Ale	Hepatoblasts	GOBP
GOBP_REGULATION_OF_STRESS_ACTIVATED_PROTEIN_KINASE_SIGNALING_CASCADE	0.46076	0.724762	0.0230007	-0.322073	-1.00128	26	ARL6IP5|GSTP1|INAVA|MAPK3|PDCD10|PRDX1|ZMPSTE24	Ale	Hepatoblasts	GOBP
GOBP_REGULATION_OF_STRIATED_MUSCLE_CELL_DIFFERENTIATION	0.952538	1	0.0197847	0.17932	0.68465	45	CTDP1|DMPK|EFNB2|EZH2|FBXO22|HDAC3|HDAC4|NLN|NOTCH1|PAK1|YBX1	Ale	Hepatoblasts	GOBP
GOBP_REGULATION_OF_STRIATED_MUSCLE_CONTRACTION	0.374863	0.647548	0.0257543	-0.297672	-1.05204	47	ADGRD1|ASPH|ATP2A2|BIN1|CALM1|CALM3|DSG2|DSP|FKBP1A|GSTO1|JUP|MYL3|P2RX4|PDE4B|SUMO1|TMEM38B	Ale	Hepatoblasts	GOBP
GOBP_REGULATION_OF_SUBSTRATE_ADHESION_DEPENDENT_CELL_SPREADING	0.00878845	0.0601822	0.193114	-0.453815	-1.60937	48	ACTN4|APOA1|ARPC2|CALR|CDC42|CIB1|CORO1C|DAB2|FGA|FGB|FGG|ILK|MYADM|NEDD9|P4HB|S100A10	Ale	Hepatoblasts	GOBP
GOBP_REGULATION_OF_SUPEROXIDE_METABOLIC_PROCESS	0.126023	0.347898	0.0510906	-0.497366	-1.34941	15	AGT|F2RL1|GCH1|GSTP1|NFE2L2|PRKCE|SOD1	Ale	Hepatoblasts	GOBP
GOBP_REGULATION_OF_SUPRAMOLECULAR_FIBER_ORGANIZATION	0.227124	0.495175	0.030777	-0.244091	-1.10734	254	ACTG1|AP1AR|APC|APOA1|APOE|ARF1|ARF6|ARHGAP35|ARPC2|ARPC3|ARPC5|ARPC5L|BAG4|BRAF|BRK1|CAPG|CAPZA1|CAPZA2|CAPZB|CD47|CDC42|CFL1|CFL2|CIB1|CLU|COTL1|CRYAB|CYFIP1|DAPK3|DCTN1|DLC1|F2RL1|FCHSD2|FLII|GMFB|GSN|HSPA1B|HSPA8|KANK4|LATS1|LDLR|LIMA1|MTOR|MTSS1|MYADM|OCLN|PAK2|PDXP|PIK3R1|PIK3R2|PREX1|PRKCE|RDX|RHOA|RHOC|ROCK2|S100A10|SDC4|SERPINF2|SORBS3|SPTAN1|SPTBN1|SSH2|TMSB4X|TUBB4A|TWF1|VASP|VIL1|WASHC2A|WASHC4|WDR1	Ale	Hepatoblasts	GOBP
GOBP_REGULATION_OF_SYNAPSE_ASSEMBLY	0.0860884	0.277116	0.0878686	0.279026	1.24306	96	ADGRB3|APP|ARHGAP12|ARMCX5-GPRASP2|CC2D1A|CLSTN1|CRMP1|CYFIP2|EFNA5|ELMO1|EPHA7|EPHB1|FGFR1|GRID2|IGSF11|IL1RAPL2|LIN7A|LRRN3|LRRTM3|MARK1|NCKIPSD|NEGR1|NLGN1|NLGN4X|NRXN1|OGT|PTPN13|PTPRD|PTPRS|RAC3|ROBO2|SEMA4D|SNCA|STAU2|UBE2M|WNT5A	Ale	Hepatoblasts	GOBP
GOBP_REGULATION_OF_SYNAPSE_MATURATION	0.485017	0.741947	0.0287956	0.337769	0.973242	15	ADGRB3|AGO2|CDC20|CLSTN1|DLGAP4|IGSF9|NRXN1	Ale	Hepatoblasts	GOBP
GOBP_REGULATION_OF_SYNAPSE_STRUCTURE_OR_ACTIVITY	0.718602	0.911201	0.0131917	-0.204174	-0.896663	188	ABHD17C|APOE|ARF4|CDC42|CFL1|DCTN1|EFNA1|ETV5|FLRT3|IL1RAP|ITGB1|KIF5B|LINGO2|LRRK2|NEDD8|NEDD9|OXT|PAFAH1B1|PDLIM5|PDZD11|PRNP|RHOA|RHOB|SIGMAR1|SLC30A1|VPS35|YWHAZ	Ale	Hepatoblasts	GOBP
GOBP_REGULATION_OF_SYNAPTIC_PLASTICITY	0.646385	0.860135	0.0159033	-0.223781	-0.910071	106	APOE|ARF1|BRAF|CALM1|CALM3|CFL1|CLN3|FMR1|GRID1|HMGCR|KRAS|LGMN|MCTP1|NCSTN|NPTN|PRNP|PRRT2|RAB11A|SORCS2|SORCS3|SQSTM1|STX4|SYAP1|VAMP2|VPS13A	Ale	Hepatoblasts	GOBP
GOBP_REGULATION_OF_SYNAPTIC_TRANSMISSION_GABAERGIC	0.5033	0.754563	0.0221776	-0.346256	-0.968163	17	CA2|CLN3|KIF5B|KRAS|PRKCE|SYN3|USP46	Ale	Hepatoblasts	GOBP
GOBP_REGULATION_OF_SYNAPTIC_TRANSMISSION_GLUTAMATERGIC	0.281916	0.559026	0.0416674	0.312188	1.1157	34	ATP1A2|FXR1|NLGN1|NRXN1|SERPINE2|SLC38A2	Ale	Hepatoblasts	GOBP
GOBP_REGULATION_OF_SYNAPTIC_VESICLE_ENDOCYTOSIS	0.234	0.502362	0.0358688	-0.414241	-1.19107	19	ACTB|ACTG1|AP2M1|ARPC3|BTBD9|CALM3|LRRK2|PPP3CC|PRKN|SYT11	Ale	Hepatoblasts	GOBP
GOBP_REGULATION_OF_SYNAPTIC_VESICLE_EXOCYTOSIS	0.64358	0.857639	0.025119	0.261132	0.881734	27	CACNA1B|NLGN1|RIMS2	Ale	Hepatoblasts	GOBP
GOBP_REGULATION_OF_SYNAPTIC_VESICLE_RECYCLING	0.352922	0.628078	0.0277192	-0.361868	-1.08085	22	ACTB|ACTG1|AP2M1|ARPC3|BTBD9|CALM3|LRRK2|PLAA|PPP3CC|PRKN|ROCK1|SYT11	Ale	Hepatoblasts	GOBP
GOBP_REGULATION_OF_SYSTEMIC_ARTERIAL_BLOOD_PRESSURE	0.00114804	0.0138353	0.45506	-0.523875	-1.80219	41	AGT|ANPEP|AR|AVP|COMT|CTSZ|DDAH1|F2RL1|MANF|RHOA|SERPINF2|SOD2|TTR	Ale	Hepatoblasts	GOBP
GOBP_REGULATION_OF_SYSTEMIC_ARTERIAL_BLOOD_PRESSURE_BY_RENIN_ANGIOTENSIN	0.00422226	0.0358015	0.291091	-0.625756	-1.7742	18	AGT|ANPEP|COMT|CTSZ|F2RL1|RHOA	Ale	Hepatoblasts	GOBP
GOBP_REGULATION_OF_SYSTEMIC_ARTERIAL_BLOOD_PRESSURE_MEDIATED_BY_A_CHEMICAL_SIGNAL	0.000811076	0.010937	0.477271	-0.647349	-1.91516	21	AGT|ANPEP|COMT|CTSZ|F2RL1|RHOA|SOD2	Ale	Hepatoblasts	GOBP
GOBP_REGULATION_OF_SYSTEM_PROCESS	0.296115	0.573585	0.0259975	-0.235685	-1.07183	260	AGT|APOA1|APOA2|APOA4|APOE|ASPH|ATP2A2|AVP|BECN1|CALM1|DAB2|DSG2|F2RL1|FGA|FGB|FGG|FKBP1A|GSTO1|HCN1|ITGB1|LRRK2|MTG1|MTG2|MYL9|NRDC|OXT|P2RX4|PRAP1|RHOA|SOD1|TFF2|TNFRSF1A|TTR|TWF1|ZMPSTE24	Ale	Hepatoblasts	GOBP
GOBP_REGULATION_OF_TELOMERE_MAINTENANCE	5.02048e-05	0.00109731	0.557332	0.448501	1.96664	87	ACTL6A|ATM|ATR|AURKB|CCT2|CCT3|CCT4|CCT8|DHX36|DKC1|ERCC1|ERCC4|GNL3|GNL3L|HDAC8|HNRNPA1|HNRNPC|HNRNPD|HNRNPU|MAP2K7|MCRS1|NAT10|NBN|NEK7|NFRKB|NSMCE3|NSMCE4A|PARN|PARP1|PINX1|POT1|PPP1R10|RUVBL1|RUVBL2|SMC6|TERF1|TNKS|TP53|UPF1|USP7|XRCC5	Ale	Hepatoblasts	GOBP
GOBP_REGULATION_OF_TELOMERE_MAINTENANCE_VIA_TELOMERASE	0.00036398	0.00571356	0.498493	0.54478	1.96231	35	ATM|ATR|CCT2|CCT3|CCT4|CCT8|DKC1|GNL3L|HNRNPA1|HNRNPC|HNRNPD|HNRNPU|PARN|PINX1|POT1|TERF1|TNKS|TP53	Ale	Hepatoblasts	GOBP
GOBP_REGULATION_OF_TELOMERE_MAINTENANCE_VIA_TELOMERE_LENGTHENING	0.000354877	0.00562839	0.498493	0.535094	1.98281	40	ATM|ATR|CCT2|CCT3|CCT4|CCT8|DHX36|DKC1|ERCC4|GNL3L|HNRNPA1|HNRNPC|HNRNPD|HNRNPU|MCRS1|NAT10|PARN|PARP1|PINX1|POT1|TERF1|TNKS|TP53	Ale	Hepatoblasts	GOBP
GOBP_REGULATION_OF_TISSUE_REMODELING	0.0785992	0.261278	0.0816849	0.410873	1.38735	27	BCR|DEF8|MDK|SFRP1|TP53	Ale	Hepatoblasts	GOBP
GOBP_REGULATION_OF_TOLL_LIKE_RECEPTOR_4_SIGNALING_PATHWAY	0.0704011	0.244052	0.0692906	-0.515831	-1.44231	17	APPL2|F2RL1|FLOT1|NR1H3|PIK3R1|SQSTM1|TAX1BP1	Ale	Hepatoblasts	GOBP
GOBP_REGULATION_OF_TOLL_LIKE_RECEPTOR_SIGNALING_PATHWAY	0.773729	0.939462	0.0157437	-0.280326	-0.773072	16	ARRB2|BIRC2|GPR108|HSP90B1|LGR4|PDPK1|RNF115|TYRO3	Ale	Hepatoblasts	GOBP
GOBP_REGULATION_OF_TRANSCRIPTION_BY_RNA_POLYMERASE_I	0.392314	0.6642	0.0347599	0.285641	1.03457	36	CARM1|ERBB2|HEATR1|IPPK|LYAR|NCL|NOP53|PHF8|SF3B1|SMARCA4|WDR43	Ale	Hepatoblasts	GOBP
GOBP_REGULATION_OF_TRANSCRIPTION_BY_RNA_POLYMERASE_III	0.918807	0.990485	0.0194829	0.204169	0.689393	27	DHX36|POLR3G|SF3B1|TENM1|ZNF76	Ale	Hepatoblasts	GOBP
GOBP_REGULATION_OF_TRANSCRIPTION_REGULATORY_REGION_DNA_BINDING	0.706344	0.902663	0.0171592	-0.301785	-0.818775	15	DAZAP2|DOT1L|GTF2B|IGF1|TRIM6|ZNF593	Ale	Hepatoblasts	GOBP
GOBP_REGULATION_OF_TRANSFERASE_ACTIVITY	0.77905	0.941232	0.0304172	0.180999	0.901359	200	ABL1|ADAR|BCCIP|BMI1|CCDC88A|CCNG1|CDC14B|CDC20|CDC37|CDC6|CDK5RAP3|CDKN3|CEMIP|CENPE|ECT2|ERBB2|EZH2|FBXO5|FGF2|GPRC5B|HMGA2|HNRNPU|HPF1|KSR1|LATS2|LDB2|LYN|MAD2L1|MAD2L2|MAP2K2|NPM1|PAQR3|PCNA|PDCD4|PIBF1|PILRB|PIM1|PKIA|PRKCH|PUM3|RAPGEF2|RBL1|RFC2|RFC5|RPL5|RPS2|SIRT1|SOCS4|STOX1|STRADA|TENM1|TOM1L1|TPX2|TSPYL2|UBE2C|UBE2S|WNT5A	Ale	Hepatoblasts	GOBP
GOBP_REGULATION_OF_TRANSLATION	0.841773	0.966652	0.00990074	-0.186553	-0.855793	283	ACO1|ANG|BTG2|BZW1|CALR|CIRBP|CNBP|CNOT11|CNOT3|CNOT6|CNOT6L|CNOT8|COA3|CPEB2|CYFIP1|DAPK3|DNAJC3|EEF2K|EIF1|EIF2AK1|EIF2AK3|EIF2B2|EIF3C|EIF3K|EIF4A2|EIF4G1|EIF4G2|EIF5|EIF6|ELP1|ELP5|ENC1|FMR1|HSPB1|IMPACT|LARP6|MAPKAPK5|MKNK1|MRPL13|MTG1|MTG2|MTOR|NGRN|PINK1|PLD1|PPP1CA|PYM1|RBM4B|RBM8A|RMND1|RPL26|RPS14|RPS27L|RPS4X|RPS6KA3|SELENOT|SERP1|SHMT1|SRP9|TACO1|TOB1|TRMT10C|TSFM|USP16|XRN1|ZFP36|ZFP36L1|ZNF706	Ale	Hepatoblasts	GOBP
GOBP_REGULATION_OF_TRANSLATIONAL_INITIATION	0.841224	0.966652	0.0128444	-0.208863	-0.789839	68	BZW1|DNAJC3|EIF1|EIF2AK1|EIF2AK3|EIF2B2|EIF3K|EIF4A2|EIF4G1|EIF4G2|EIF5|FMR1|HSPB1|IMPACT|MTOR|PPP1CA	Ale	Hepatoblasts	GOBP
GOBP_REGULATION_OF_TRANSLATION_IN_RESPONSE_TO_STRESS	0.397279	0.668039	0.0259255	-0.363714	-1.04579	19	ANG|DNAJC3|EIF2AK3|IMPACT|PPP1CA|RPS6KA3	Ale	Hepatoblasts	GOBP
GOBP_REGULATION_OF_TRANSMEMBRANE_RECEPTOR_PROTEIN_SERINE_THREONINE_KINASE_SIGNALING_PATHWAY	0.180294	0.431209	0.0672078	0.226654	1.11334	181	ABL1|BAMBI|BMP6|BMP7|BMPR1A|BMPR2|CCN1|CDH3|CTDSPL2|EID2|FAM89B|FBN2|FKBP8|GDF11|GREM2|HDAC2|HES1|LATS2|LRP2|LTBP4|MTMR4|NOTCH1|NOTCH2|NUMA1|OGT|ONECUT1|ONECUT2|OVOL2|PARP1|PPM1A|PRDM16|PRMT1|RBBP4|RBBP7|RBPJ|RNF111|SAP30|SAP30L|SCUBE3|SFRP1|SIRT1|SMAD6|SMURF1|SNX25|SORL1|STRAP|TBX20|TET1|TFAP2B|TGFBR1|TGFBR3|TP53|TRIM33|TTK|TWSG1|UBE2D3|UBE2O|VEPH1|WNT5A|ZBTB7A|ZC3H3|ZNF423	Ale	Hepatoblasts	GOBP
GOBP_REGULATION_OF_TRANSMEMBRANE_TRANSPORT	0.012064	0.07614	0.150129	-0.316737	-1.39973	198	ACSL1|ACSL5|ACTN4|AGT|AHCYL1|AKAP7|APPL2|ARL6IP5|ASPH|BRAF|CA2|CACNG4|CALM1|CALM3|CD63|CLDN3|COX17|CREBL2|DIAPH1|F2|FKBP1A|GNB2|GPC3|GSTO1|IGF1|IRS2|ITGB1|LIME1|NEDD4|OAZ1|OCLN|P2RX4|PEA15|PHB2|PID1|PIK3R1|PPP3CC|PRNP|PTPN3|RAP1A|SELENOS|SESTD1|SLC30A1|SORBS1|STOM|TCAF1|TMBIM6|TMSB4X|VAMP2|VMP1	Ale	Hepatoblasts	GOBP
GOBP_REGULATION_OF_TRANSPORTER_ACTIVITY	0.0892969	0.284003	0.0587625	-0.376096	-1.33376	48	ACTN4|AHCYL1|ASPH|CACNG4|CALM1|CALM3|CHP1|COX17|EDNRA|FMR1|NDFIP1|PHB2|STIMATE|TCAF1|TMSB4X|VAMP2|VMP1	Ale	Hepatoblasts	GOBP
GOBP_REGULATION_OF_TRANS_SYNAPTIC_SIGNALING	0.780963	0.941409	0.0112699	-0.193169	-0.878476	260	AKAP7|APOE|ARF1|ATP2A2|BRAF|CA2|CACNG4|CALM1|CALM3|CASK|CDH1|CFL1|CHMP2B|CLN3|CYFIP1|DKK1|FBXO2|FLOT1|FMR1|GGCX|GRID1|GRM7|HCN1|HMGCR|IGF1|ITGB1|KIF5B|KRAS|LGMN|LRRK2|MAPK3|MCTP1|MEF2C|NCSTN|NPTN|OXT|PACSIN2|PAFAH1B1|PINK1|PLG|PNKD|PRKCE|PRNP|PRRT2|PXK|RAB11A|RAB5A|RAP1A|RNF167|SLC30A1|SNAPIN|SNX14|SORCS2|SORCS3|SQSTM1|STX4|SYAP1|SYN3|SYT11|TBC1D24|TMEM25|TPRG1L|USP46|VAMP2|VPS13A|VPS35	Ale	Hepatoblasts	GOBP
GOBP_REGULATION_OF_TRIGLYCERIDE_METABOLIC_PROCESS	0.0964052	0.294986	0.0576421	-0.444309	-1.36818	25	ABHD5|APOA4|APOC1|APOC2|APOC3|APOE|CIDEB|CNEP1R1|DGAT2|LDLR|NR1H3	Ale	Hepatoblasts	GOBP
GOBP_REGULATION_OF_TUBE_SIZE	0.000986928	0.0123308	0.45506	-0.468212	-1.75832	65	AGT|APOE|AVP|F2RL1|FGA|FGB|FGG|ITGB1|MANF|RHOA|SOD1|SOD2	Ale	Hepatoblasts	GOBP
GOBP_REGULATION_OF_TUMOR_NECROSIS_FACTOR_MEDIATED_SIGNALING_PATHWAY	0.0353145	0.155134	0.0954174	-0.429669	-1.47811	41	APOA1|CARD8|CPNE1|CYLD|DICER1|F2RL1|GSTP1|HSPA1B|NRDC|PIAS4|PPP2CB|PRKN|RIPK1|SPPL2A|TANK|TAX1BP1|TNFRSF1A	Ale	Hepatoblasts	GOBP
GOBP_REGULATION_OF_TYPE_I_INTERFERON_MEDIATED_SIGNALING_PATHWAY	0.932061	0.994343	0.0126194	-0.213169	-0.650346	24	EIF4E2|ISG15|MAVS|PTPN1|SMIM30|STAT2|TRIM6	Ale	Hepatoblasts	GOBP
GOBP_REGULATION_OF_T_CELL_ACTIVATION	0.496443	0.750108	0.0188317	-0.226803	-0.983813	170	ACTB|ARG1|B2M|BCL6|BRAF|CASP3|CBFB|CD46|CD47|CLPTM1|CYLD|DPP4|DUSP3|FBXO38|HLA-E|IGF1|IGF2|IHH|IL4R|ILDR2|JUNB|LGALS3|MALT1|MTOR|NDFIP1|PAG1|PDPK1|PHF10|PRDM1|PRDX2|PRKAA1|PRKAR1A|PRNP|RHOA|SDC4|SELENOK|SMARCC2|SOCS6|SOD1|SOS1|TNFRSF21|UFL1|VCAM1|XBP1|ZBTB1|ZBTB16|ZNHIT1	Ale	Hepatoblasts	GOBP
GOBP_REGULATION_OF_T_CELL_APOPTOTIC_PROCESS	0.375106	0.647602	0.027004	-0.376789	-1.06831	18	EFNA1|LGALS3|PERP|TSC22D3	Ale	Hepatoblasts	GOBP
GOBP_REGULATION_OF_T_CELL_MEDIATED_IMMUNITY	0.0916251	0.287786	0.0587078	-0.419972	-1.35493	31	ARG1|B2M|DENND1B|FBXO38|FZD5|HLA-A|HLA-B|HLA-C|HLA-E|MALT1|MAPK3|PRKAA1|PVR|SMAD7|TRAF6|UFL1|YWHAG|ZBTB1	Ale	Hepatoblasts	GOBP
GOBP_REGULATION_OF_T_CELL_MIGRATION	0.457299	0.723123	0.0233519	-0.338543	-1.00157	21	MED23|P4HB|RHOA|SELENOK	Ale	Hepatoblasts	GOBP
GOBP_REGULATION_OF_T_CELL_RECEPTOR_SIGNALING_PATHWAY	0.180739	0.431209	0.0408183	-0.395038	-1.23867	27	CYLD|DUSP3|LGALS3|MALT1|PRNP|RAB29	Ale	Hepatoblasts	GOBP
GOBP_REGULATION_OF_T_HELPER_CELL_DIFFERENTIATION	0.909813	0.98794	0.0133521	-0.233698	-0.662604	18	BCL6|IL4R|JUNB|MALT1	Ale	Hepatoblasts	GOBP
GOBP_REGULATION_OF_UBIQUITIN_DEPENDENT_PROTEIN_CATABOLIC_PROCESS	0.585853	0.815833	0.0168725	-0.22422	-0.940508	131	BCAP31|CAMLG|CEBPA|CLU|CSNK2B|DAB2|DDA1|DDRGK1|DESI1|ELOB|GABARAP|GCLC|LATS1|LRRK2|MTM1|PSMD10|RBX1|RCHY1|RPS7|SIRT2|TAF9|TF|UFL1|USP14|ZFAND2A	Ale	Hepatoblasts	GOBP
GOBP_REGULATION_OF_UBIQUITIN_PROTEIN_TRANSFERASE_ACTIVITY	0.0323537	0.147373	0.125463	0.503429	1.55088	19	ABL1|BMI1|CDC14B|CDC20|FBXO5|MAD2L1|MAD2L2|RPL5|RPS2|UBE2C|UBE2S	Ale	Hepatoblasts	GOBP
GOBP_REGULATION_OF_VACUOLE_ORGANIZATION	0.0380163	0.162561	0.0915141	-0.405352	-1.4446	49	ANXA2|BECN1|FLCN|FNIP1|LRRK2|LRSAM1|MTM1|MTOR|PIKFYVE|PINK1|RAB5A|RALB|SCARB2|SCFD1|SH3GLB1|SNX7|TMEM106B|TMEM39A	Ale	Hepatoblasts	GOBP
GOBP_REGULATION_OF_VASCULAR_ENDOTHELIAL_GROWTH_FACTOR_RECEPTOR_SIGNALING_PATHWAY	0.689242	0.893591	0.0173767	-0.296845	-0.841642	18	VTN	Ale	Hepatoblasts	GOBP
GOBP_REGULATION_OF_VASCULAR_PERMEABILITY	0.336928	0.613528	0.028311	-0.355411	-1.09443	25	ANGPT1|APOE|ARHGAP35|CTNNBIP1|DDAH1|OCLN|PLEC	Ale	Hepatoblasts	GOBP
GOBP_REGULATION_OF_VASCULATURE_DEVELOPMENT	0.632364	0.847032	0.0319289	0.197215	0.93988	148	ABL1|ADGRB3|AGO1|AGO2|BRCA1|CCBE1|COL4A2|EPN2|FGF2|GTF2I|HMGA2|HMGB1|ISL1|MDK|MECP2|PKM|PLCG1|PLK2|PTPRM|QKI|SEMA3E|SEMA6A|SFRP1|SPINK5|STARD13|STAT1|THBS4|VASH2	Ale	Hepatoblasts	GOBP
GOBP_REGULATION_OF_VASOCONSTRICTION	0.00169216	0.0186993	0.45506	-0.581441	-1.82315	27	AGT|AVP|FGA|FGB|FGG|ITGB1|RHOA	Ale	Hepatoblasts	GOBP
GOBP_REGULATION_OF_VESICLE_MEDIATED_TRANSPORT	2.23892e-07	1.07083e-05	0.690132	-0.387877	-1.79906	322	ACTB|ACTG1|AHSG|ANGPT1|ANXA2|AP2A1|AP2S1|APOA1|APOA2|APOC1|APOC2|APOC3|APOE|APPL2|ARF1|ARF6|ARPC3|ATG3|ATP2A2|ATP2C1|ATP9A|B2M|BMP2K|BRAF|CADPS|CALM3|CALR|CASK|CASP3|CD151|CD47|CD63|CDC42|CDH13|CHMP2A|CHMP3|CLN3|CLU|DAB2|DKK1|DNAJC5|DYNC1LI1|EEF2K|EHD1|EPHA3|F2RL1|FGA|FGB|FGG|FLOT1|FMR1|GAS1|GPC3|IL4R|ITGAV|LAMP1|LETMD1|LGALS3|LMAN2|LRPAP1|LRRK2|MAPK3|MCTP1|MICAL1|NR1H3|NRG1|NSF|PACSIN2|PDCD6IP|PDPK1|PLD1|PPP3CC|PRKAA1|PRRT2|PTPN1|RAB11A|RAB11B|RAB29|RAB31|RAB3B|RAB3D|RAB4A|RAB5A|RAB5B|RAB5C|RAB9A|RABGEF1|RAP1A|RDX|REST|RUFY2|S100A10|SCFD1|SDC4|SDCBP|SMAP1|SNAPIN|SNX3|SOD1|STX4|STXBP6|SYT11|TF|TSC2|TSG101|USP46|VAC14|VAMP2|VAMP7|VAMP8|VPS28|VPS4B|VTN|WDR44|ZNRF2	Ale	Hepatoblasts	GOBP
GOBP_REGULATION_OF_VESICLE_SIZE	0.00440678	0.0366833	0.285313	-0.647063	-1.78444	16	AP2M1|BLOC1S1|BLOC1S2|BORCS5|BORCS7|CHMP3|PICALM|RAB22A|RAB3B|RAB5A|SNAPIN	Ale	Hepatoblasts	GOBP
GOBP_REGULATION_OF_VIRAL_GENOME_REPLICATION	0.53503	0.779499	0.0292709	0.252088	0.957961	44	BST2|DDX5|HMGA2|IFITM3|ILF3|NOTCH1|PABPC1|SRPK2|TOP2B|TRIM28	Ale	Hepatoblasts	GOBP
GOBP_REGULATION_OF_VIRAL_LIFE_CYCLE	0.760837	0.934934	0.0143712	-0.223259	-0.835402	64	CSNK2B|DDB1|FMR1|HACD3|IL32|ISG15|KPNA6|MAVS|P4HB|PPIH|RAD23A|TMEM39A|TRIM6|TSG101|ZC3HAV1	Ale	Hepatoblasts	GOBP
GOBP_REGULATION_OF_VIRAL_PROCESS	0.484235	0.741947	0.0205501	-0.253331	-0.988645	82	ATG12|CSNK2B|DDB1|DYNLT1|FMR1|HACD3|HEXIM1|IL32|ISG15|KPNA6|MAVS|P4HB|PPIH|RAD23A|STOM|TMEM39A|TRIM6|TSG101|ZC3HAV1|ZFP36	Ale	Hepatoblasts	GOBP
GOBP_REGULATION_OF_WNT_SIGNALING_PATHWAY	0.117016	0.333818	0.090004	0.223751	1.13769	238	ABL1|APP|CAPRIN2|CCAR2|CDH3|CSNK1G2|CTHRC1|CTNND2|EGF|FAM53B|FGF2|FGFR2|FOXO3|FRZB|FZD6|GNAQ|GPC5|GPRC5B|HMGA2|HMGXB4|IGFBP2|INVS|ISL1|JADE1|KANK1|LATS2|LIMD1|LZTS2|MAD2L2|MDK|MLLT3|NOTCH1|NXN|POU5F1|RBMS3|RBPJ|RSPO3|RUVBL1|RUVBL2|SFRP1|SMARCA4|SOX4|STK4|SULF2|TLE3|TLE5|TMEM132A|TMEM237|TMEM88|TNKS|USP34|VGLL4|WLS|WNK2|WNT5A|ZBED3	Ale	Hepatoblasts	GOBP
GOBP_REGULATION_OF_WOUND_HEALING	5.919e-08	3.55256e-06	0.719513	-0.593619	-2.25139	69	ACTG1|ANXA2|APOE|CASK|CD9|CLDN1|CLDN3|CLDN4|F2|F2RL1|F3|FGA|FGB|FGG|ITGB1|OCLN|PLG|PRDX2|SERPINC1|SERPINF2|TFPI|TMEM97|TNFRSF12A|VIL1|VTN|XBP1	Ale	Hepatoblasts	GOBP
GOBP_REGULATORY_NCRNA_MEDIATED_GENE_SILENCING	0.660556	0.872112	0.0286972	0.205455	0.9153	96	ADAR|AGO1|AGO2|AGO4|CELF1|CLP1|CNOT1|DDX17|DDX5|EZH2|FXR1|HNRNPU|LIMD1|LIN28A|LIN28B|MALAT1|MIR34AHG|NUP155|PABPC1|PARN|SND1|TIAL1|TNRC6A|TNRC6B|TP53|WTIP|XPO5	Ale	Hepatoblasts	GOBP
GOBP_REGULATORY_NCRNA_PROCESSING	0.687073	0.891157	0.0248988	0.234884	0.873677	41	ADAR|AGO1|AGO2|AGO4|DDX5|LIN28A|LIN28B|NUP155|PARN|PRKRA|TP53	Ale	Hepatoblasts	GOBP
GOBP_RELAXATION_OF_MUSCLE	0.281017	0.559026	0.0323667	-0.418274	-1.1535	16	ATP2A2|GSN|P2RX4|PDE4B|SOD1	Ale	Hepatoblasts	GOBP
GOBP_RELEASE_OF_CYTOCHROME_C_FROM_MITOCHONDRIA	0.011511	0.07356	0.171214	-0.518582	-1.65885	30	BCL2L1|CLU|FAM162A|FXN|GHITM|HIGD1A|IGF1|MCL1|PINK1|PSMD10|SOD2|TRIAP1	Ale	Hepatoblasts	GOBP
GOBP_RELEASE_OF_SEQUESTERED_CALCIUM_ION_INTO_CYTOSOL_BY_ENDOPLASMIC_RETICULUM	0.285549	0.563513	0.031604	-0.3797	-1.13411	22	ASPH|CALM1|FKBP1A|GSTO1	Ale	Hepatoblasts	GOBP
GOBP_RENAL_ABSORPTION	0.185285	0.438976	0.0409846	-0.433685	-1.24697	19	AQP3|CLDN19|CLDN4|COMT	Ale	Hepatoblasts	GOBP
GOBP_RENAL_FILTRATION	0.0124979	0.0774672	0.167659	-0.58371	-1.65499	18	COMT|EDNRA|F2RL1|ITGA3|MYO1E|SULF1|TTR	Ale	Hepatoblasts	GOBP
GOBP_RENAL_SYSTEM_DEVELOPMENT	0.889425	0.982253	0.0286173	0.171472	0.860447	214	AKR1B1|AP2B1|ARL3|BASP1|BAX|BMI1|BMP6|BMP7|CC2D2A|CD24|CENPF|COL4A1|DYNC2H1|EFNB2|EPHA4|EPHA7|ERBB4|EZH2|FGF2|FGFR1|FGFR2|FRAS1|GATA3|GDF11|HELLS|HES1|HNF1B|HS3ST3A1|INVS|KANK2|KIRREL3|KLHL3|LIN28A|LRP2|LZTS2|NDUFS6|NOTCH1|NOTCH2|NOTCH3|NUP160|NUP85|PODXL|PRKX|PROM1|PTCH1|ROBO2|RPGRIP1L|SFRP1|SMAD6|SNX17|SOX4|STAT1|SULF2|TBC1D32|TFAP2A|TFAP2B|TGFBR1|TRAF3IP2|TSC1|WDPCP|WNT5A	Ale	Hepatoblasts	GOBP
GOBP_RENAL_SYSTEM_PROCESS	0.0475973	0.188355	0.0804589	-0.376186	-1.39517	61	AGT|AKAP11|AMN|AQP3|CLDN19|CLDN4|CLN3|COMT|EDNRA|F2RL1|GSN|ITGA3|LGMN|MYO1E|MYO5B|OXT|PCSK5|RHOA|SERPINF2|SLC25A23|SULF1|TTR	Ale	Hepatoblasts	GOBP
GOBP_RENAL_SYSTEM_VASCULATURE_DEVELOPMENT	0.781864	0.941409	0.0155923	-0.278092	-0.76691	16	ANGPT1|EDNRA|EGR1|IL6R|PDGFA|PDGFD	Ale	Hepatoblasts	GOBP
GOBP_RENAL_TUBULE_DEVELOPMENT	0.69703	0.89794	0.0253913	0.219104	0.88049	56	CD24|COL4A1|FGF2|HS3ST3A1|KLHL3|NOTCH1|PROM1|PTCH1|STAT1	Ale	Hepatoblasts	GOBP
GOBP_RENAL_TUBULE_MORPHOGENESIS	0.895889	0.982945	0.012563	-0.208646	-0.721289	42	AGT|CTNNBIP1|GPC3|ILK|LGR4|MAGED1|MTSS1|SOX9	Ale	Hepatoblasts	GOBP
GOBP_REPLACEMENT_OSSIFICATION	0.38407	0.655683	0.0334114	0.3516	1.04952	17	INPPL1|PEX7|RUNX2	Ale	Hepatoblasts	GOBP
GOBP_REPRODUCTIVE_BEHAVIOR	0.113061	0.327107	0.0533057	-0.450164	-1.34458	22	AVP|CREBRF|FUOM|HCN1|HEXB|NCOA1|NR3C1|OXT|THRB|ZFY	Ale	Hepatoblasts	GOBP
GOBP_REPRODUCTIVE_SYSTEM_DEVELOPMENT	0.758287	0.933676	0.0126606	-0.201586	-0.874428	170	AFP|ANG|AR|BCL2L1|CASP3|DHCR24|EIF2B2|FEM1B|FOXA1|IDH1|LGR4|NCOA1|NCOA4|NUP107|PRDX4|PSAP|RBP4|RDH10|SCAPER|SOD1|SOX9|SRD5A1|TIPARP|UBB|WDR77	Ale	Hepatoblasts	GOBP
GOBP_RESCUE_OF_STALLED_RIBOSOME	0.786252	0.944344	0.0218788	0.234188	0.790755	27	ANKZF1|ASCC2|ASCC3|CDK5RAP3|GCN1|GIGYF2|HBS1L|KLHDC10|NEMF|RNF14|TRIP4|TRNT1|UFSP2	Ale	Hepatoblasts	GOBP
GOBP_RESPIRATORY_CHAIN_COMPLEX_IV_ASSEMBLY	0.0120915	0.0761566	0.167659	-0.533092	-1.64157	25	COA3|COA4|COA5|COX14|COX16|COX17|COX20|MT-CO3|SCO1|SMIM20|STMP1|SURF1|TACO1|TMEM223	Ale	Hepatoblasts	GOBP
GOBP_RESPIRATORY_GASEOUS_EXCHANGE_BY_RESPIRATORY_SYSTEM	0.599874	0.823784	0.0184107	-0.266213	-0.915805	41	ADH5|HNMT|MAN1A2|MTG1|MTG2|YWHAZ|ZFAND5	Ale	Hepatoblasts	GOBP
GOBP_RESPIRATORY_SYSTEM_DEVELOPMENT	0.888603	0.982253	0.0255576	0.177167	0.835164	140	AIMP2|BASP1|CCBE1|COL6A1|DAG1|DPPA4|FGF2|FGFR2|GRHL2|HMGA2|HMGB1|LAMA1|LTA4H|MAP2K2|NFIB|NOTCH1|RBPJ|RC3H2|RPGRIP1L|RPL13A|SAV1|SEC24B|SLC7A11|SMCHD1|SREBF1|THRA|TIMELESS|WDPCP|WNT5A	Ale	Hepatoblasts	GOBP
GOBP_RESPIRATORY_SYSTEM_PROCESS	0.736859	0.92162	0.0156836	-0.255326	-0.823744	31	ADH5|MTG1|MTG2|YWHAZ|ZFAND5	Ale	Hepatoblasts	GOBP
GOBP_RESPONSE_TO_ACETYLCHOLINE	0.812363	0.957874	0.0204437	0.25417	0.758694	17	CHRM3|GNAQ|PLCB1	Ale	Hepatoblasts	GOBP
GOBP_RESPONSE_TO_ACID_CHEMICAL	0.051446	0.199089	0.0753642	-0.342018	-1.35351	89	AIFM1|BCL2L1|CAPN2|CASP3|CFL1|GCLC|GSTP1|HCN1|HMGCS2|LAMTOR2|LAMTOR3|LAMTOR5|PDGFC|PDGFD|PLEC|RBX1|TMBIM6|UFL1|XBP1	Ale	Hepatoblasts	GOBP
GOBP_RESPONSE_TO_ACTIVITY	0.0306806	0.143618	0.101902	-0.409883	-1.47088	51	ADSL|AGT|ANXA2|ATP5F1A|CAB39|CAPN3|CAT|CFL1|FIS1|FN1|FOS|GCLC|ITGB1|OXT|POSTN|PRKAA1|RBP4|RNF170|SOD2|SRD5A1|UQCRC1	Ale	Hepatoblasts	GOBP
GOBP_RESPONSE_TO_ALCOHOL	0.0864656	0.278016	0.0557566	-0.297801	-1.25635	136	AIFM1|ALAS1|ATP5F1A|AVP|BCL2L1|BIRC2|BORCS7|BTG2|CALM3|CDH1|CLDN1|CLDN3|COMT|DMAP1|EEF1B2|FDX1|FOS|GLB1|GOT2|GRAMD1B|GSTP1|HMGCS2|HPGD|JUP|MT-CYB|MT-ND4|NR3C1|OXT|PRKAA1|RBP4|SDF4|SLIT3|SOD1|SOD2|USP46|VCAM1	Ale	Hepatoblasts	GOBP
GOBP_RESPONSE_TO_ALKALOID	0.921306	0.990557	0.012173	-0.199406	-0.701135	46	BCL2L1|CACNG4|CASP3|CASP6|COMT|OXT|PRKAA1|UQCRC1	Ale	Hepatoblasts	GOBP
GOBP_RESPONSE_TO_AMINE	0.742881	0.925523	0.0159097	-0.268791	-0.81147	23	CALM3|COMT|EDNRA|OXT|RANBP2|RGS17|SOD1|UROS	Ale	Hepatoblasts	GOBP
GOBP_RESPONSE_TO_AMINO_ACID_STARVATION	0.282766	0.559862	0.0308502	-0.320844	-1.12002	44	ATF3|BECN1|CDKN1A|EIF2AK3|FLCN|IMPACT|MAPK3|MTOR|RNF167|RRAGA|SAR1A|SAR1B|SH3GLB1|SZT2	Ale	Hepatoblasts	GOBP
GOBP_RESPONSE_TO_AMPHETAMINE	0.202251	0.461331	0.0393391	-0.457051	-1.24003	15	CALM3|COMT|EDNRA|OXT|RANBP2|SOD1	Ale	Hepatoblasts	GOBP
GOBP_RESPONSE_TO_AMYLOID_BETA	0.16473	0.408128	0.055288	0.374857	1.25164	26	ABCC1|APP|CACNA1B|CACNA2D1|EPHA4|FOXO3|GRIN2A|HDAC2|MMP2|PARP1	Ale	Hepatoblasts	GOBP
GOBP_RESPONSE_TO_ANGIOTENSIN	0.0235964	0.120986	0.119146	-0.498505	-1.57379	28	AGT|AGTRAP|AHCYL1|CA2|COL3A1|COMT|FAM114A1|FAT1|NFE2L2|NFKB1|PRKCA|PTPN1|RAC1|ROCK1|ROCK2|SLC30A10	Ale	Hepatoblasts	GOBP
GOBP_RESPONSE_TO_ANTIBIOTIC	0.819808	0.961811	0.0212184	0.22612	0.772256	28	EHMT1|EZH2|KDM1A|KDM5B|RSRC1|SLC1A3|TP53|VPS54	Ale	Hepatoblasts	GOBP
GOBP_RESPONSE_TO_ARSENIC_CONTAINING_SUBSTANCE	0.295646	0.573353	0.0398169	0.346041	1.12061	23	ATR|DHX36|GSTO2|HNRNPA1|MKNK2|SLC38A2|ZFAND1	Ale	Hepatoblasts	GOBP
GOBP_RESPONSE_TO_AUDITORY_STIMULUS	0.00244601	0.0247922	0.431708	0.644552	1.88951	16	APP|ATP1A2|MDK|NRXN1|XPC	Ale	Hepatoblasts	GOBP
GOBP_RESPONSE_TO_AXON_INJURY	0.902663	0.984769	0.0122886	-0.201757	-0.724012	51	APOA4|ARF4|CERS2|FLRT3|P2RX4|SOD1|SOD2	Ale	Hepatoblasts	GOBP
GOBP_RESPONSE_TO_BACTERIUM	3.90289e-06	0.000125755	0.610527	-0.390131	-1.76304	242	ADAM9|ADH5|AKIRIN2|ANG|B2M|BMP2|CAPN2|CARD8|CASP3|CDH1|CHMP5|CLDN1|CLDN3|F2|F2RL1|FAM20A|FAU|FGA|FGB|FMO1|FOS|FOSL2|FUCA2|GCH1|GPC3|GPX4|GSTP1|HADHB|HLA-B|HLA-E|HMGCS2|HPGD|IFNAR1|IL6R|INAVA|ISG15|LETMD1|LSM5|MALT1|MAP2K3|MAPK3|MAPKBP1|MAVS|MEF2C|MGST2|MTDH|NAALADL2|NAGK|NAGLU|NFKBIB|NQO1|NR1H3|OCIAD2|PABPN1|PAF1|PDE4B|PLAC8|PPP1R11|PRDX2|PRDX3|PRKCE|PRLR|RAB14|RAB29|RBCK1|RHOA|RNASE4|RNF213|ROMO1|RPL30|RPS6KA3|S100A14|SELENOS|SLC22A5|SLC30A1|SNX3|SOD2|SPON2|SYT11|TENT5A|TF|TNFRSF1A|TRIM6|TUSC2|VCAM1|VIL1|XBP1|ZFP36	Ale	Hepatoblasts	GOBP
GOBP_RESPONSE_TO_BMP	0.0225389	0.117555	0.175004	0.305868	1.38648	106	ABL1|BAMBI|BMP6|BMP7|BMPR1A|BMPR1B|BMPR2|CCN1|CTDSPL2|DDX5|FKBP8|GATA3|GREM2|HES1|LRP2|MEGF8|MTMR4|NOTCH1|NOTCH2|NUMA1|PDCD4|POU5F1|PPM1A|PRMT1|RBPJ|RGMB|RUNX2|SCUBE3|SFRP1|SMAD6|SMAD9|SMURF1|SORL1|TBX20|TFAP2B|TGFBR3|TRIM33|TWSG1|UBE2D3|UBE2O|USP9Y|WNT5A|ZNF423	Ale	Hepatoblasts	GOBP
GOBP_RESPONSE_TO_CADMIUM_ION	1.27285e-05	0.000354199	0.593325	-0.667272	-2.13449	30	MT-CYB|MT1E|MT1F|MT1G|MT1H|MT1M|MT1X|MT2A|PRNP|SLC30A1|SOD1|SOD2	Ale	Hepatoblasts	GOBP
GOBP_RESPONSE_TO_CALCIUM_ION	0.0113422	0.0727848	0.163242	-0.380597	-1.50331	88	ANXA7|AQP3|ASPH|CALM1|CPNE1|FGA|FGB|FGG|FOS|HCN1|JUNB|LGMN|MT-CYB|MTTP|NCSTN|PEF1|PRKAA1|S100A16|TXNIP	Ale	Hepatoblasts	GOBP
GOBP_RESPONSE_TO_CAMP	0.221874	0.486152	0.0355579	-0.331917	-1.17307	47	AKAP7|ALAS1|BIRC2|FDX1|FOS|GPD1|HCN1|HMGCS2|OXT|RAP1A|SRD5A1|ZFP36L1	Ale	Hepatoblasts	GOBP
GOBP_RESPONSE_TO_CARBOHYDRATE	0.0230516	0.11899	0.110535	-0.327152	-1.38666	141	APOA2|CASP3|DYNLL1|EGR1|EIF2B2|ERN1|FIS1|GCLC|GLUL|GSTP1|HMGCS2|ILDR2|IRS2|KLF7|LRP5|MPC2|OXT|PIH1D1|PRKAA1|RAP1A|SELENOS|SELENOT|SIDT2|SLC9B2|SOD2|TXNIP|VAMP2|XBP1|ZBTB20|ZFP36L1	Ale	Hepatoblasts	GOBP
GOBP_RESPONSE_TO_CHEMOKINE	0.110051	0.320825	0.0539014	-0.440348	-1.34343	24	CCL15|CIB1|RHOA|TFF2	Ale	Hepatoblasts	GOBP
GOBP_RESPONSE_TO_COCAINE	0.882862	0.981142	0.0198065	0.221146	0.716155	23	CCNA2|HDAC2|HOMER2|MYRF|SNCA	Ale	Hepatoblasts	GOBP
GOBP_RESPONSE_TO_COLD	0.0321423	0.146847	0.101902	-0.49015	-1.52381	26	ACADM|APPL2|CIRBP|DNAJC3|GMPR|PLAC8|PRKAA1	Ale	Hepatoblasts	GOBP
GOBP_RESPONSE_TO_COPPER_ION	1.39461e-07	7.48928e-06	0.690132	-0.757781	-2.35584	26	ATP5F1D|BECN1|MT-CO1|MT-CYB|MT1E|MT1F|MT1G|MT1H|MT1M|MT1X|MT2A|PRNP|SOD1	Ale	Hepatoblasts	GOBP
GOBP_RESPONSE_TO_CORTICOSTEROID	0.200736	0.459487	0.0363093	-0.300776	-1.16847	80	ADAM9|AIFM1|ATP5F1A|CALM3|CASP3|CEBPA|CLDN1|COMT|ERRFI1|FOS|FOSL2|GLB1|GSTP1|HMGCS2|KRAS|MT-ND3|NR3C1|OXT|RAN|REST|SERPINF1|SLIT3|SRD5A1|UBE2L3|ZFP36|ZFP36L1	Ale	Hepatoblasts	GOBP
GOBP_RESPONSE_TO_DEXAMETHASONE	0.753946	0.932427	0.0155297	-0.255313	-0.806028	28	ATP5F1A|CEBPA|CLDN1|NR3C1|SRD5A1	Ale	Hepatoblasts	GOBP
GOBP_RESPONSE_TO_DSRNA	0.471114	0.731438	0.0228765	-0.331307	-0.989568	22	FLOT1|HCFC2|MAPK3|MAVS|RALB|RFTN2|RIOK3	Ale	Hepatoblasts	GOBP
GOBP_RESPONSE_TO_ELECTRICAL_STIMULUS	0.0707395	0.244416	0.0691172	-0.515535	-1.44148	17	BTG2|CALR|MT-CO1|OXT|SOD2	Ale	Hepatoblasts	GOBP
GOBP_RESPONSE_TO_ENDOPLASMIC_RETICULUM_STRESS	2.14776e-05	0.000534495	0.57561	-0.387586	-1.72846	213	AGR2|AIFM1|ANKS4B|ATF3|ATF6|ATP2A2|AUP1|BCAP31|BCL2L1|CALR|CANX|CCDC47|CLU|CREB3L3|CREBRF|DDRGK1|DERL1|DERL2|DNAJB12|DNAJB9|DNAJC3|EDEM3|EIF2AK3|EIF4G1|ERLEC1|ERLIN1|ERLIN2|ERN1|ERP29|FAM8A1|FBXO2|FBXO6|FIS1|FLOT1|GRINA|HM13|HSP90B1|HSPA5|LRRK2|MAN1A1|MAN1A2|MANF|NFE2L2|NR1H3|P4HB|PARP6|PDIA4|PDIA6|PIK3R1|RHBDD2|RNF103|RNF7|SEC61B|SELENOK|SELENOS|SERINC3|SERP1|STUB1|SVIP|TMBIM4|TMBIM6|TMCO1|TMED2|TMEM258|TMTC4|TMUB2|UBE4A|UBXN4|UFL1|UFM1|USP14|XBP1	Ale	Hepatoblasts	GOBP
GOBP_RESPONSE_TO_EPIDERMAL_GROWTH_FACTOR	0.0280403	0.135809	0.107321	-0.42836	-1.49534	44	BAG4|BECN1|CFL1|DAB2|DUSP3|EEF1A1|EGFR|ERRFI1|FOS|GAREM1|GSTP1|MAPK3|PDPK1|SOX9|SYAP1|VIL1|ZFP36|ZFP36L1	Ale	Hepatoblasts	GOBP
GOBP_RESPONSE_TO_ESTRADIOL	0.395959	0.666964	0.024179	-0.274423	-1.03776	68	AIFM1|ARPC1B|CALR|CASP3|CAT|CRYAB|CTNNB1|DUSP1|EGFR|ENDOG|ERRFI1|FOXA1|GPX4|GSTP1|HPGD|IHH|MBD4|NCOA1|OXT|POSTN|SOCS2|SRD5A1|SSTR2|TXNIP	Ale	Hepatoblasts	GOBP
GOBP_RESPONSE_TO_ESTROGEN	0.723217	0.913945	0.0236833	0.23334	0.851593	37	CCND1|CD24|IGFBP2|PELP1|SFRP1|SMAD6	Ale	Hepatoblasts	GOBP
GOBP_RESPONSE_TO_ETHANOL	0.00991609	0.0659357	0.179054	-0.418465	-1.55423	62	ALAS1|ATP5F1A|AVP|BIRC2|CLDN1|CLDN3|DMAP1|EEF1B2|FOS|GOT2|GSTP1|HMGCS2|HPGD|MT-CYB|MT-ND4|PRKAA1|RBP4|SDF4|SOD1|SOD2|USP46|VCAM1	Ale	Hepatoblasts	GOBP
GOBP_RESPONSE_TO_FATTY_ACID	0.310317	0.588161	0.0296103	-0.340005	-1.10876	33	ACSL1|AKR1C1|BOLA3|CLDN1|DGAT2|HMGCS2|LDLR|PID1|SOX9	Ale	Hepatoblasts	GOBP
GOBP_RESPONSE_TO_FIBROBLAST_GROWTH_FACTOR	0.496534	0.750108	0.0205826	-0.26116	-0.980758	65	CD44|CHURC1|CTNNB1|FAM20C|FIBP|FLRT3|GCLC|ITGB1|KLB|NPTN|NR4A1|OFD1|POSTN|PTPN1|RAB14|SOS1|SPRY4|SULF1|ZDHHC16|ZFP36|ZFP36L1	Ale	Hepatoblasts	GOBP
GOBP_RESPONSE_TO_FLUID_SHEAR_STRESS	0.667691	0.876973	0.0172052	-0.267152	-0.871185	33	CAPN2|MAPK7|MEF2C|MTOR|MTSS1|NFE2L2|P2RX4|PDPK1|PLEC|PTPN1|XBP1	Ale	Hepatoblasts	GOBP
GOBP_RESPONSE_TO_FOOD	0.364094	0.637216	0.0350682	0.340021	1.05788	20	SREBF1|TMEM135	Ale	Hepatoblasts	GOBP
GOBP_RESPONSE_TO_FUNGUS	0.506177	0.756178	0.0220877	-0.345396	-0.965758	17	ANG|ARG1|COTL1|MALT1|SPON2	Ale	Hepatoblasts	GOBP
GOBP_RESPONSE_TO_GAMMA_RADIATION	0.220077	0.483554	0.0360798	-0.350245	-1.1819	38	BCL2L1|CDKN1A|CRYAB|EGR1|GTF2H5|PRKAA1|RPL26|SOD2|ZMPSTE24	Ale	Hepatoblasts	GOBP
GOBP_RESPONSE_TO_GROWTH_FACTOR	0.91708	0.990051	0.00734807	-0.175984	-0.840631	471	ACVR1B|ADAM9|AGT|ANGPT1|ANXA1|APOA1|APPL2|ARF6|ARPC3|BAG4|BCAR1|BECN1|BMP2|CASK|CASP3|CAT|CD44|CD63|CDKN1C|CFL1|CHURC1|CIB1|CLDN1|CPNE3|CTNNB1|CYFIP1|DAB2|DKK1|DUSP3|DUSP6|EEF1A1|EEF2K|EGFR|EGR1|EHD1|EMD|ERN1|ERRFI1|FAM20C|FBXL15|FIBP|FKBP1A|FLCN|FLRT3|FNDC4|FNTA|FOS|GAREM1|GAS1|GCLC|GDF15|GPC3|GSTP1|HPGD|HSPA5|HSPB1|ILK|ITGA3|ITGB1|KIDINS220|KLB|LATS1|LGMN|LOX|MAP2K3|MAPK3|MAPK7|MED1|MEF2C|MT1G|NEDD4|NPTN|NR3C1|NR4A1|NUS1|OFD1|PAK2|PDCD5|PDGFD|PDPK1|PGF|POSTN|PROX1|PTPN1|RAB14|RAP1A|RBPMS2|RDX|RIPK1|ROCK2|SDCBP|SLC39A5|SOS1|SOX5|SOX9|SPINT1|SPINT2|SPRED1|SPRED2|SPRY4|SRD5A1|STUB1|SULF1|SYAP1|TOB1|TSC22D1|USP15|VCAM1|VIL1|VTN|XBP1|ZDHHC16|ZFP36|ZFP36L1|ZFYVE27|ZNF451|ZYX	Ale	Hepatoblasts	GOBP
GOBP_RESPONSE_TO_GROWTH_HORMONE	0.0311284	0.144809	0.10325	-0.472791	-1.51238	30	GDF15|HMGCS2|JAK1|LEPROT|LEPROTL1|PIK3R1|SOCS2|SRD5A1	Ale	Hepatoblasts	GOBP
GOBP_RESPONSE_TO_HEAT	0.805396	0.953951	0.0135494	-0.216534	-0.81024	64	CLPB|CRYAB|DNAJC2|EIF2B2|GCLC|HSBP1|HSBP1L1|HSPB1|IGF1|SOD1|ST8SIA1	Ale	Hepatoblasts	GOBP
GOBP_RESPONSE_TO_HYDROGEN_PEROXIDE	8.75552e-05	0.00171665	0.538434	-0.508665	-1.91024	65	AIFM1|BECN1|CAPN2|CASP3|CFL1|CRYAB|FABP1|FXN|MT-ND5|PDGFD|PRDX3|PRKAA1|RHOB|RIPK1|SOD1|SOD2|TXN|TXNIP	Ale	Hepatoblasts	GOBP
GOBP_RESPONSE_TO_IMMOBILIZATION_STRESS	0.0228513	0.118355	0.124027	-0.593903	-1.61132	15	CERS2|FOS|SOD2|TFF1	Ale	Hepatoblasts	GOBP
GOBP_RESPONSE_TO_INCREASED_OXYGEN_LEVELS	0.0640013	0.23048	0.0725394	-0.50469	-1.45114	19	ATP6V1G1|MT-ATP6|MT-CYB|SOD2	Ale	Hepatoblasts	GOBP
GOBP_RESPONSE_TO_INSULIN	0.143181	0.372367	0.0415804	-0.270346	-1.17995	178	ADIPOR1|AHSG|ALAS1|AP3S1|APPL2|BCAR1|CTSD|EGR1|EIF6|FOS|GCLC|GCNT1|GSTP1|HADHA|HMGCS2|IGF1|INSIG1|IRS2|NCOA1|PID1|PIK3R1|PRKAA1|RAB10|RAB31|RBP4|RBX1|SELENOS|SLC25A33|SNX5|SORBS1|SOS1|SRD5A1|SYAP1|VAMP2|WDTC1|XBP1|ZFP36L1|ZNF106	Ale	Hepatoblasts	GOBP
GOBP_RESPONSE_TO_INTERFERON_BETA	0.357635	0.633519	0.027744	-0.375442	-1.07951	19	CALM1|CAPN2|HCN1|IFNAR1|NDUFA13	Ale	Hepatoblasts	GOBP
GOBP_RESPONSE_TO_INTERLEUKIN_1	0.450769	0.718679	0.0224134	-0.274184	-1.00201	56	CFL1|EGR1|FGB|GCLC|IL1RAP|MAPK13|RORA|SOX9|TAF9|TAX1BP1|TOLLIP	Ale	Hepatoblasts	GOBP
GOBP_RESPONSE_TO_INTERLEUKIN_4	0.887879	0.982253	0.0195941	0.222843	0.703482	21	FASN|MCM2|RPL3|TUBA1B	Ale	Hepatoblasts	GOBP
GOBP_RESPONSE_TO_INTERLEUKIN_6	0.0147718	0.0876287	0.152676	-0.564455	-1.65028	20	CEBPA|CFL1|JAK1|PID1|RIPK1	Ale	Hepatoblasts	GOBP
GOBP_RESPONSE_TO_INTERLEUKIN_7	0.80957	0.956423	0.0203291	0.260915	0.751796	15	ATIC|HMGB1|STAT1|YBX1	Ale	Hepatoblasts	GOBP
GOBP_RESPONSE_TO_IONIZING_RADIATION	0.609517	0.829809	0.0307354	0.206002	0.937208	110	ATM|ATR|BARD1|BAX|BRCA1|BRCA2|CCND1|CCND2|CHEK2|DCLRE1C|ECT2|EEF1D|ERCC8|HRAS|KDM1A|MSH2|NUCKS1|PARP1|PAXIP1|POLB|PRKDC|RAD51AP1|RAD54B|RAD9A|RRM1|SFRP1|SIRT1|SPIDR|TP53|WRN|XRRA1	Ale	Hepatoblasts	GOBP
GOBP_RESPONSE_TO_IRON_ION	0.0933466	0.290895	0.0590383	-0.466765	-1.38091	21	B2M|BECN1|FXN|TF|TFF1	Ale	Hepatoblasts	GOBP
GOBP_RESPONSE_TO_ISCHEMIA	0.0066097	0.0488703	0.226232	-0.516303	-1.69698	34	AIFM1|AQP3|CIB1|EEF2K|EGR1|MAP2K3|MEF2C|NFE2L2|P2RX4|PINK1|RCAN1|REST|ROCK2|SOS1|SQSTM1|STUB1	Ale	Hepatoblasts	GOBP
GOBP_RESPONSE_TO_KETONE	0.20913	0.470351	0.0343769	-0.273845	-1.13976	124	AIFM1|AR|ATP5F1A|AVP|BCL2L1|BORCS7|BTG2|CALR|CEBPA|CLDN1|CLDN4|COMT|DSG2|FDX1|FOS|HMGCS2|NCOA1|NCOA4|NR3C1|OXT|PRKAA1|RWDD1|SRD5A1|TXNIP	Ale	Hepatoblasts	GOBP
GOBP_RESPONSE_TO_LAMINAR_FLUID_SHEAR_STRESS	0.805607	0.953951	0.0151084	-0.265464	-0.752668	18	CAPN2|MAP2K5|MAPK7|MTOR|NFE2L2|PDPK1|SMAD7|SREBF2|XBP1	Ale	Hepatoblasts	GOBP
GOBP_RESPONSE_TO_LEUKEMIA_INHIBITORY_FACTOR	0.16194	0.40451	0.0609531	0.277161	1.1781	74	BCLAF1|CACYBP|HELLS|HNRNPU|JARID2|KDM5B|KLF5|MTF2|NCL|NME7|PHC1|PRDM5|RFX2|RNMT|SRM|TEX14	Ale	Hepatoblasts	GOBP
GOBP_RESPONSE_TO_LIGHT_STIMULUS	0.147601	0.379352	0.0747094	0.230572	1.13342	182	APP|ATP1A2|ATR|AURKB|B4GALT2|BAX|CCAR2|CCND1|CEP250|COL6A1|CRTC1|DDB2|DHX36|DTL|FEN1|GNAQ|GNB5|GNGT1|GPSM2|MAP2K7|MAPK10|MAPK8|MECP2|MSH6|NPM1|NR2F6|NSMCE3|PARP1|PCNA|PDE8B|PIAS1|POLA1|POLK|SLC7A11|TAF1|TAFA2|TIPIN|TP53|TP53INP1|WRN|XPC|ZRANB3	Ale	Hepatoblasts	GOBP
GOBP_RESPONSE_TO_LIPID	0.0518493	0.199545	0.0665002	-0.253966	-1.21385	475	ACSL1|ADH5|AIFM1|AKIRIN2|AKR1C1|ALAS1|APOA4|AQP3|AR|ATP5F1A|AVP|B2M|BOLA3|BTG2|CALCOCO1|CALM3|CALR|CAPN2|CASP3|CEBPA|CHMP5|CLDN1|CLDN4|COMT|CREBRF|CRYAB|DAB2|DDRGK1|DGAT2|DKK1|DSG2|EGFR|EPHA3|FDX1|FIS1|FMO1|FOS|FOSL2|FOXA1|GCH1|GDAP1|GLB1|GPX4|GRAMD1B|GSTP1|HADHB|HMGCS2|HPGD|HSD17B2|HSPA8|IDH1|IFNAR1|IGF1|INSIG1|JUNB|KDM3A|KRAS|LATS1|LDLR|LETMD1|LMO3|MALT1|MGST1|MGST2|MT-ND3|MTDH|NAGLU|NCOA1|NCOA4|NDUFA13|NEDD4|NQO1|NR1H3|NR3C1|OXT|PABPN1|PAF1|PAGR1|PHB2|PID1|PRDX2|PRDX3|PRKAA1|RAN|RBP4|REST|RHOA|RORA|RPS6KA3|RWDD1|S100A14|SELENOS|SERPINF1|SLC39A9|SLIT3|SOCS2|SOD2|SOX9|SPON2|SRD5A1|TFPI|TXNIP|UBE2L3|UBR5|UFL1|UFM1|VCAM1|VPS4B|WNT5B|XBP1|ZFP36|ZFP36L1	Ale	Hepatoblasts	GOBP
GOBP_RESPONSE_TO_MECHANICAL_STIMULUS	0.0392907	0.165888	0.135251	0.284509	1.30982	119	ADGRV1|ANKRD23|APP|ATP1A2|ATR|CCNB1|COL6A1|FGF2|IGFBP2|LHFPL5|MAPK8|MDK|NRXN1|PTCH1|SERPINE2|SLC2A1|SLC38A2|STAT1|STRBP|TMEM150C|TTN|XPC	Ale	Hepatoblasts	GOBP
GOBP_RESPONSE_TO_METAL_ION	1.82569e-07	9.31408e-06	0.690132	-0.436967	-1.93852	205	AHCYL1|ALAS1|ANXA7|AQP3|ASPH|ATP5F1D|B2M|BECN1|CALM1|CALR|CASP3|CDH1|CEBPA|CLDN1|CPNE1|CUTA|FGA|FGB|FGG|FOS|FXN|GCLC|GPHN|HCN1|HMGCS2|ID2|JUNB|LGMN|LRRK2|MT-CO1|MT-CYB|MT1E|MT1F|MT1G|MT1H|MT1M|MT1X|MT2A|MTTP|NCSTN|P2RX4|PEF1|PPP1CA|PRKAA1|PRNP|S100A16|SLC30A1|SOD1|SOD2|TF|TFF1|TXNIP	Ale	Hepatoblasts	GOBP
GOBP_RESPONSE_TO_MINERALOCORTICOID	0.514808	0.764579	0.0218219	-0.343121	-0.959396	17	AIFM1|CALM3|COMT|FOS|KRAS|RAN	Ale	Hepatoblasts	GOBP
GOBP_RESPONSE_TO_MISFOLDED_PROTEIN	0.0363114	0.158107	0.0974434	-0.543285	-1.54037	18	AKIRIN2|CLU|DERL1|DNAJB12|DNAJB14|KLHL15|RNF126|STUB1|UBR4|UBR5	Ale	Hepatoblasts	GOBP
GOBP_RESPONSE_TO_MOLECULE_OF_BACTERIAL_ORIGIN	0.0177686	0.0977533	0.126448	-0.335011	-1.41667	139	ADH5|AKIRIN2|B2M|CAPN2|CASP3|CHMP5|CLDN1|FMO1|FOS|FOSL2|GCH1|GPX4|GSTP1|HADHB|HMGCS2|HPGD|IFNAR1|LETMD1|MALT1|MGST2|MTDH|NAGLU|NQO1|NR1H3|PABPN1|PAF1|PRDX2|PRDX3|RHOA|RPS6KA3|S100A14|SELENOS|SOD2|SPON2|VCAM1|XBP1|ZFP36	Ale	Hepatoblasts	GOBP
GOBP_RESPONSE_TO_MONOAMINE	0.803417	0.953403	0.0146117	-0.244388	-0.771537	28	COMT|LRRK2|NCSTN|VPS35	Ale	Hepatoblasts	GOBP
GOBP_RESPONSE_TO_MUSCLE_ACTIVITY	0.182573	0.433893	0.0410474	-0.427445	-1.24971	20	ADSL|AGT|ATP5F1A|CAPN3|FIS1|FN1|ITGB1|POSTN|RBP4|SRD5A1	Ale	Hepatoblasts	GOBP
GOBP_RESPONSE_TO_MUSCLE_STRETCH	0.289454	0.565785	0.0396048	0.365942	1.12733	19	ANKRD23|TTN	Ale	Hepatoblasts	GOBP
GOBP_RESPONSE_TO_NERVE_GROWTH_FACTOR	0.928124	0.9937	0.0123163	-0.202964	-0.671542	35	ARF6|ARPC3|CIB1|EEF2K|EHD1|KIDINS220|PTPN1|RAP1A	Ale	Hepatoblasts	GOBP
GOBP_RESPONSE_TO_NICOTINE	0.115856	0.331744	0.0526059	-0.453772	-1.34247	21	AVP|B2M|CASP3|MT-ND4	Ale	Hepatoblasts	GOBP
GOBP_RESPONSE_TO_NUTRIENT	0.101756	0.303877	0.0803259	0.276002	1.22308	93	ABCA1|ACACB|BCKDHB|CCND1|FASN|IGFBP2|KANK2|PRMT1|SFRP1|SREBF1|STAT1|STC1	Ale	Hepatoblasts	GOBP
GOBP_RESPONSE_TO_NUTRIENT_LEVELS	0.0327789	0.148641	0.0870212	-0.276161	-1.27492	304	ACADM|ACSL1|ALAS1|ALB|APOE|APPL2|AQP3|ASL|ATF3|BECN1|CDKN1A|CEBPA|CIDEB|COMT|DGAT2|EIF2AK3|FIS1|FOS|GABARAP|GABARAPL2|GCLC|GDAP1|GDF15|GLUL|GSTP1|HIGD1A|HMGCS2|HSPA5|HSPA8|IMPACT|KLF10|KYNU|LAMP2|LDLR|LIPG|LRRK2|MAF|MAP1LC3B|MT-CYB|NCOA1|NUAK2|OXT|PLD1|PLEC|PLIN2|PLIN3|PRKAA1|RALB|RHEB|RNF167|RRAGA|RRP8|SAR1A|SAR1B|SIRT2|SLC39A5|SMDT1|SOD1|SOD2|SRD5A1|SZT2|TMEM126B|VCAM1|XBP1|YME1L1|YWHAZ|ZFP36	Ale	Hepatoblasts	GOBP
GOBP_RESPONSE_TO_ORGANOPHOSPHORUS	0.269647	0.545428	0.0311467	-0.300329	-1.11866	63	AKAP7|ALAS1|ASPH|BIRC2|FDX1|FOS|GPD1|HCN1|HMGCS2|OXT|P2RX4|RAP1A|SOD1|SRD5A1|ZFP36L1	Ale	Hepatoblasts	GOBP
GOBP_RESPONSE_TO_OSMOTIC_STRESS	0.305239	0.582172	0.0416456	0.271843	1.08284	54	AKR1B1|BAD|BAX|KCNMA1|LRRC8D|MAP2K7|MYLK|PKN1|SERPINB6|SLC2A1|STK39|TP53|WNK3|YBX3|ZFAND1	Ale	Hepatoblasts	GOBP
GOBP_RESPONSE_TO_OXIDATIVE_STRESS	1.76805e-05	0.000458644	0.57561	-0.369108	-1.6837	270	AIFM1|AMBP|APOA4|APOE|ARL6IP5|ATOX1|ATP2A2|BECN1|CAPN2|CASP3|CCS|CFL1|COMT|CRYAB|CYB5B|ERN1|ETFDH|ETV5|FABP1|FOS|FXN|GCH1|GCLC|GPX4|GPX7|GSS|GSTP1|HM13|HMOX2|IDH1|LRRK2|MAPK13|MCTP1|MGST1|MPV17|MSRA|MT-CO1|MT-ND1|MT-ND3|MT-ND5|NAGLU|NQO1|PDCD10|PDGFD|PDLIM1|PINK1|PRDX1|PRDX2|PRDX3|PRDX4|PRDX5|PRDX6|PRKAA1|PRNP|PRR5L|PSMB5|RBX1|RCAN1|RHOB|RIPK1|RWDD1|SELENOK|SELENOP|SELENOS|SETX|SIRT2|SOD1|SOD2|STX4|TBC1D24|TXN|TXNIP|XBP1	Ale	Hepatoblasts	GOBP
GOBP_RESPONSE_TO_OXYGEN_LEVELS	1.96296e-05	0.000496581	0.57561	-0.384488	-1.71732	217	ACAA2|AIFM1|ALAS1|ANG|AQP3|ATP6V1G1|BECN1|BIRC2|CAPN2|CASP3|CLDN3|COMT|CRYAB|EGR1|FABP1|FAM162A|FIS1|FOS|FOSL2|HIGD1A|HMOX2|HP1BP3|MT-ATP6|MT-CO1|MT-CO2|MT-CYB|MT-ND1|MT-ND2|MT-ND4|MT-ND5|PINK1|PRKAA1|RORA|SDHD|SOD2|TMBIM6|ZFP36L1	Ale	Hepatoblasts	GOBP
GOBP_RESPONSE_TO_PEPTIDE	0.00128408	0.0150022	0.45506	-0.295398	-1.41186	477	ACSL1|ACTG1|ACTN4|ACTR3|ADAM9|ADIPOR1|AGPAT1|AGPAT2|ANGPT1|APOA1|APPL2|ARG1|ASAH1|BAG4|BCL2L1|BIRC2|CALCOCO2|CALM1|CALR|CAPN2|CARD8|CASP3|CCL15|CDC42|CDK9|CEBPA|CFL1|CIB1|CLDN1|CNTFR|COMMD7|COMT|CPNE1|CREBRF|CSNK2B|CYLD|DAPK3|DICER1|EGR1|EIF4A2|F2RL1|F3|FGB|FIS1|FOS|FOSL2|GCH1|GCLC|GPD1|GSTP1|HCN1|HPX|HSPA5|IFNAR1|IFNGR1|IL13RA1|IL1RAP|IL4R|ILK|IRS2|ISG15|JAK1|KDM3A|KIF5B|KRAS|KRT18|KYNU|LEPR|LOX|MAPK13|MAVS|MCL1|MRPL15|MT1X|MT2A|NDUFA13|NFAT5|NFIL3|NR1H3|NRDC|NSMAF|P4HB|PAFAH1B1|PDCD10|PFKP|PID1|PIK3R1|PMM1|PRLR|RABGEF1|RAD23B|RHOA|RIPK1|RORA|RRAGA|SERPINF1|SHMT1|SLC22A5|SLC25A5|SLIT3|SMIM30|SOCS2|SOS1|SOX9|SPPL2A|STAT2|STX4|TAF9|TAX1BP1|TFF2|TIMP3|TMSB4X|TNFRSF1A|TOLLIP|TXNDC17|VAMP3|VCAM1|VRK2|XBP1|ZFP36|ZFP36L1|ZNF268|ZYX	Ale	Hepatoblasts	GOBP
GOBP_RESPONSE_TO_PEPTIDE_HORMONE	0.00323786	0.0300336	0.285313	-0.313732	-1.43614	279	ADIPOR1|AGT|AHCYL1|AHSG|ALAS1|APPL2|BCAR1|BTG2|CA2|CFL1|COMT|EGR1|EIF2B2|EIF6|FAT1|FOS|GCLC|GCNT1|GDF15|GSTP1|HADHA|HMGCS2|INSIG1|IRS2|JAK1|LEPROT|LEPROTL1|LRP5|MT-CYB|NCOA1|OXT|PID1|PIK3R1|PRKAA1|PRKAR1A|RAB10|RAB31|RBP4|SELENOS|SLC25A33|SNX5|SOCS2|SOS1|SRD5A1|STAT2|TFF1|VAMP2|XBP1|ZFP36L1	Ale	Hepatoblasts	GOBP
GOBP_RESPONSE_TO_PLATELET_DERIVED_GROWTH_FACTOR	0.33119	0.608591	0.0292523	-0.394725	-1.10369	17	ERRFI1|PDGFD|PTPN1|RDX|SYAP1	Ale	Hepatoblasts	GOBP
GOBP_RESPONSE_TO_PROGESTERONE	0.281364	0.559026	0.0318837	-0.386119	-1.14232	21	CLDN4|DSG2|FOS|NCOA1|OXT|TXNIP	Ale	Hepatoblasts	GOBP
GOBP_RESPONSE_TO_PROSTAGLANDIN	0.520622	0.768437	0.0279191	0.309	0.951917	19	ACACA|GNAQ|PRKAA2|SFRP1	Ale	Hepatoblasts	GOBP
GOBP_RESPONSE_TO_PROSTAGLANDIN_E	0.295312	0.573208	0.0386758	0.390264	1.1245	15	ACACA|GNAQ|PRKAA2|SFRP1|TGFBR3	Ale	Hepatoblasts	GOBP
GOBP_RESPONSE_TO_PURINE_CONTAINING_COMPOUND	0.328081	0.605338	0.0271139	-0.282141	-1.07942	72	AKAP7|ALAS1|ASPH|BIRC2|FDX1|FOS|GPD1|HCN1|HMGCS2|OXT|P2RX4|PRKAA1|RAP1A|SOD1|SRD5A1|ZFP36L1	Ale	Hepatoblasts	GOBP
GOBP_RESPONSE_TO_RADIATION	0.30321	0.579716	0.0564313	0.202667	1.04634	270	APP|ATM|ATP1A2|ATR|AURKB|B4GALT2|BAX|BRCA1|CCAR2|CCND1|CCND2|CEP250|CHEK2|COL6A1|CRTC1|DDB2|DHX36|DTL|GNAQ|GNB5|GNGT1|GPSM2|HRAS|MAP2K7|MAPK10|MAPK8|MECP2|MSH6|NPM1|NR2F6|NSMCE3|NUCKS1|PARP1|PCNA|PDE8B|PIAS1|POLA1|POLB|POLK|RAD51AP1|RAD54B|RAD9A|RRM1|SFRP1|SLC7A11|SPIDR|TAF1|TAFA2|TIPIN|TP53|TP53INP1|XPC|ZRANB3	Ale	Hepatoblasts	GOBP
GOBP_RESPONSE_TO_REACTIVE_OXYGEN_SPECIES	1.03784e-05	0.000299702	0.593325	-0.451446	-1.87894	124	AIFM1|AMBP|APOA4|APOE|BECN1|CAPN2|CASP3|CCS|CFL1|CRYAB|ERN1|FABP1|FOS|FXN|GSTP1|LRRK2|MAPK13|MPV17|MT-ND5|NQO1|PDGFD|PINK1|PRDX1|PRDX2|PRDX3|PRDX5|PRKAA1|RHOB|RIPK1|SETX|SOD1|SOD2|TXN|TXNIP	Ale	Hepatoblasts	GOBP
GOBP_RESPONSE_TO_RETINOIC_ACID	0.239477	0.507996	0.0475949	0.282508	1.13066	55	ABCA1|FGFR2|IGFBP2|PHC1|PTCH1|SNRNP70|SREBF1	Ale	Hepatoblasts	GOBP
GOBP_RESPONSE_TO_SALT	0.475622	0.734877	0.0293082	0.333636	0.978057	16	ANKH|HNRNPA1|HNRNPD|RUNX2|XPO1	Ale	Hepatoblasts	GOBP
GOBP_RESPONSE_TO_STARVATION	0.0350901	0.154771	0.088564	-0.312061	-1.34082	157	ACADM|ADSL|ALB|ATF3|BECN1|CDKN1A|COMT|EIF2AK1|EIF2AK3|FLCN|FNIP1|FOS|GABARAP|GABARAPL2|GLUL|HIGD1A|HMGCS2|HSPA5|HSPA8|IMPACT|KLF10|LAMP2|LRRK2|MAP1LC3B|MAPK3|MTOR|NFE2L2|NUAK2|PAK2|PLIN2|PLIN3|PRKAA1|RALB|RNF167|RRAGA|RRP8|SAR1A|SAR1B|SH3GLB1|SLC39A5|SMDT1|SRD5A1|SZT2|XBP1|YME1L1|YWHAZ|ZFP36	Ale	Hepatoblasts	GOBP
GOBP_RESPONSE_TO_STEROID_HORMONE	0.222888	0.488025	0.0317487	-0.251107	-1.11472	206	ADAM9|AIFM1|AR|ATP5F1A|CALCOCO1|CALM3|CALR|CASP3|CEBPA|CLDN1|CLDN4|COMT|CREBRF|DAB2|DDRGK1|DSG2|ERRFI1|FOS|FOSL2|FOXA1|GLB1|GSTP1|HMGCS2|HSPA8|IDH1|IGF1|JUNB|KDM3A|KRAS|LATS1|LMO3|LOX|MT-ND3|NCOA1|NCOA4|NEDD4|NR1H3|NR3C1|OXT|PAGR1|PHB2|RAN|REST|RHOA|RWDD1|SERPINF1|SLIT3|SRD5A1|TFPI|TXNIP|UBE2L3|UBR5|UFL1|UFM1|ZFP36|ZFP36L1	Ale	Hepatoblasts	GOBP
GOBP_RESPONSE_TO_STEROL	0.800635	0.952312	0.0206668	0.256544	0.765782	17	ABCA1|PTCH1	Ale	Hepatoblasts	GOBP
GOBP_RESPONSE_TO_STEROL_DEPLETION	0.326003	0.604384	0.0365423	0.378813	1.09151	15	SREBF1	Ale	Hepatoblasts	GOBP
GOBP_RESPONSE_TO_TEMPERATURE_STIMULUS	0.121416	0.339721	0.0474412	-0.305585	-1.23598	102	ACADM|APPL2|CIRBP|CLPB|COMT|CRYAB|DNAJC2|DNAJC3|EIF2AK3|EIF2B2|GCLC|GLRX2|GMPR|HMGCS2|HSBP1|HSBP1L1|HSPB1|IGF1|PLAC8|PRKAA1|RNF170|SOD1|ST8SIA1	Ale	Hepatoblasts	GOBP
GOBP_RESPONSE_TO_TESTOSTERONE	0.144691	0.374232	0.0464877	-0.428044	-1.29225	23	AR|AVP|CALR|HMGCS2|NCOA4|ROCK2|RWDD1|SLC39A9|SRD5A1|XRN1	Ale	Hepatoblasts	GOBP
GOBP_RESPONSE_TO_TOPOLOGICALLY_INCORRECT_PROTEIN	0.000359327	0.00566959	0.498493	-0.405227	-1.69261	128	AGR2|AKIRIN2|ATF3|ATF6|CLU|CREB3L3|CREBRF|DDRGK1|DERL1|DERL2|DNAJB12|DNAJB14|DNAJB4|DNAJB9|DNAJC3|EDEM3|EIF2AK3|ERLEC1|ERN1|FBXO6|HSPA5|HSPA8|HSPB1|MANF|NFE2L2|PARP6|PIK3R1|RHBDD2|RNF7|SELENOS|SERP1|SERPINH1|STUB1|TMBIM4|TMBIM6|TMED2|TMTC4|TRAM1|UBR5|UBXN4|UFL1|XBP1	Ale	Hepatoblasts	GOBP
GOBP_RESPONSE_TO_TOXIC_SUBSTANCE	2.30239e-14	4.69841e-12	0.975995	-0.591676	-2.49382	135	ADH5|AIFM1|AKR1A1|ALAS1|ALB|ALDH1A1|AMBP|APOA4|APOE|APOM|CCS|CDH1|CLDN1|COMT|DDC|EPHX1|ESD|FABP1|FIS1|FOS|GPX7|GSTA1|GSTK1|GSTO1|GSTP1|MGST1|MGST2|MT-CYB|MT1E|MT1F|MT1G|MT1H|MT1M|MT1X|MT2A|NQO1|PINK1|PON2|PRDX1|PRDX2|PRDX3|PRDX4|PRDX5|PRDX6|PRXL2A|RAB29|RALBP1|RDH11|SELENOF|SELENOS|SELENOT|SLC22A18|SLC22A5|SLC30A1|SOD1|SOD2|SRD5A1|TXN|TXNDC17|UBA52	Ale	Hepatoblasts	GOBP
GOBP_RESPONSE_TO_TRANSFORMING_GROWTH_FACTOR_BETA	0.993286	1	0.0259111	0.147899	0.73446	196	ABL1|CDH3|COL4A2|FBN2|FGFR2|GCNT2|HDAC2|ISL1|LATS2|LTBP4|ONECUT1|OVOL2|PARP1|PIAS2|PRDM16|RBBP4|RNF111|SAP30|SFRP1|SMAD6|SMURF1|SNRNP70|SNX25|TET1|TGFBR3|TP53|TRIM33|USP9Y|VEPH1|ZBTB7A|ZMIZ2	Ale	Hepatoblasts	GOBP
GOBP_RESPONSE_TO_TUMOR_CELL	0.717927	0.911201	0.0164875	-0.275762	-0.823663	22	FBXO38|PRDX2|PRKAA1|TXNIP|UFL1	Ale	Hepatoblasts	GOBP
GOBP_RESPONSE_TO_TUMOR_NECROSIS_FACTOR	0.00265	0.0262513	0.431708	-0.378893	-1.58586	129	ACTN4|APOA1|ASAH1|BAG4|BIRC2|CASP3|CEBPA|CFL1|CIB1|CLDN1|COMMD7|CPNE1|DICER1|F2RL1|FOS|GCH1|GPD1|GSTP1|ILK|KRT18|NRDC|NSMAF|PID1|RIPK1|RORA|RRAGA|SLC22A5|SPPL2A|TAX1BP1|TMSB4X|TNFRSF1A|TXNDC17|VCAM1|ZFP36|ZFP36L1|ZNF268	Ale	Hepatoblasts	GOBP
GOBP_RESPONSE_TO_TYPE_II_INTERFERON	0.0958946	0.294986	0.0558516	-0.352245	-1.30238	60	ACTG1|ACTR2|ACTR3|ARG1|CALCOCO2|CALM1|CD47|CDC42|CLDN1|DAPK3|GCH1|HPX|IFNGR1|JAK1|KIF5B|KYNU|NR1H3|SLC22A5|STX4|VAMP3|ZYX	Ale	Hepatoblasts	GOBP
GOBP_RESPONSE_TO_TYPE_I_INTERFERON	0.959525	1	0.0194234	0.180672	0.665868	39	ADAR|CDC37|GIGYF2|HDAC4|IFITM3|RBM47|SETD2|STAT1|WNT5A|YTHDF2	Ale	Hepatoblasts	GOBP
GOBP_RESPONSE_TO_UV	0.035762	0.156382	0.139051	0.294315	1.33604	108	ATR|AURKB|BAX|BRCA2|CCAR2|CCND1|COL6A1|COL6A2|DDB2|DHX36|DTL|EIF2AK4|ERCC8|FEN1|KDM1A|MAP2K7|MAP3K20|MAPK8|MMP2|MSH2|MSH6|NPM1|NSMCE3|PARP1|PCNA|POLA1|POLD3|POLH|POLK|PRIMPOL|PTPRK|RUVBL2|SIRT1|TAF1|TIPIN|TP53|TP53INP1|WRN|XPC|ZRANB3	Ale	Hepatoblasts	GOBP
GOBP_RESPONSE_TO_VIRUS	0.108738	0.318165	0.0478124	-0.270499	-1.20295	209	APOB|ARF1|ATG12|AUP1|BCL2L1|BECN1|CALR|CARD8|CFL1|CHMP3|CLPB|CLU|DNAJC3|F2RL1|FMR1|HCFC2|HSPB1|IFNAR1|IFNGR1|IRF2|ISG15|JAK1|LAMTOR5|MAP3K14|MAVS|MTOR|NDUFAF4|NPC2|ODC1|PCBP2|PHB2|POLR3C|POLR3E|RB1CC1|RHEB|RIOK3|RNF135|RPS15A|SEC11A|SELENOK|SERINC3|SPON2|STAT2|TANK|TMEM120A|TPT1|TRIM26|TRIM6|UBE2N|VAMP8|ZC3HAV1|ZMPSTE24|ZMYND11	Ale	Hepatoblasts	GOBP
GOBP_RESPONSE_TO_VITAMIN	0.234032	0.502362	0.0345671	-0.330481	-1.16201	46	AQP3|BECN1|CEBPA|GSTP1|KYNU|MT-CYB|SOD2	Ale	Hepatoblasts	GOBP
GOBP_RESPONSE_TO_VITAMIN_D	0.403578	0.671567	0.032496	0.338719	1.02985	18	BMP7|KANK2|PIM1|SFRP1|STC1|TPCN2	Ale	Hepatoblasts	GOBP
GOBP_RESPONSE_TO_WOUNDING	4.09351e-07	1.76482e-05	0.674963	-0.380778	-1.76476	317	ACTB|ACTG1|ACTN1|ANXA2|ANXA5|APOA4|APOE|ARF4|ARHGAP35|B4GALT1|CASK|CASP3|CD151|CD59|CD9|CDKN1A|CERS2|CHMP2A|CHMP3|CHMP4A|CHMP5|CLDN1|CLDN3|CLDN4|CLIC1|COMT|CSRP1|DGKI|DSG2|DSP|ERBB3|F2|F2RL1|F3|FGA|FGB|FGFR1OP2|FGG|FIBP|FLRT3|HSPB1|IGF1|ILK|ITGAV|ITGB1|LCP1|MYH9|MYL12A|MYL9|NAGLU|NR3C1|OCLN|P2RX4|PLEC|PLG|PRDX2|RASA3|RHOA|RHOC|S100A10|SDC4|SERPINA1|SERPINC1|SERPIND1|SERPINF2|SOD1|SOD2|TFPI|TMEM97|TNFRSF12A|VCL|VIL1|VKORC1|VPS4B|VTN|XBP1|ZFP36|ZFP36L1	Ale	Hepatoblasts	GOBP
GOBP_RESPONSE_TO_XENOBIOTIC_STIMULUS	0.0117344	0.0746754	0.150964	-0.311065	-1.38946	218	ACAA1|ACSL1|AGPAT2|AKR1C1|ALAS1|BECN1|C1orf115|CALR|CASP3|CDH1|CEBPA|CMBL|COMT|CYB5B|EPHX1|FMO1|FMO4|FMO5|FOS|FOSL2|GCLC|GSTA1|GSTA2|GSTO1|GSTP1|HMGCS2|ITGA3|MT-CYB|MT-ND1|NQO1|PLIN2|PPP1R14A|PRKAA1|PRNP|RAP1A|RBP4|RORA|SLC22A7|SOD1|SOD2|SRD5A1|SULT2A1|TPMT|TXNIP|UBE2B|UGT2B11|UGT2B7|VKORC1	Ale	Hepatoblasts	GOBP
GOBP_RESPONSE_TO_X_RAY	0.130257	0.354868	0.0622012	0.39543	1.29573	24	ATM|BRCA2|CCND1|CCND2|ERCC1|ERCC8|GATA3|MSH2|NUCKS1|SFRP1|TP53|XRRA1	Ale	Hepatoblasts	GOBP
GOBP_RESPONSE_TO_ZINC_ION	5.09041e-05	0.00109731	0.557332	-0.678302	-2.08872	25	MT1E|MT1F|MT1G|MT1H|MT1M|MT1X|MT2A|SLC30A1|SOD2	Ale	Hepatoblasts	GOBP
GOBP_RETICULOPHAGY	0.0844475	0.273828	0.0629852	-0.50505	-1.41216	17	ATG2B|DDRGK1|RB1CC1|SNX7|TEX264|UFL1|UFM1	Ale	Hepatoblasts	GOBP
GOBP_RETINAL_GANGLION_CELL_AXON_GUIDANCE	0.037941	0.162561	0.114417	0.544449	1.56877	15	BMPR1B|EFNA5|EPHA7|EPHB1|ISL1|PTPRM|ROBO2	Ale	Hepatoblasts	GOBP
GOBP_RETINA_DEVELOPMENT_IN_CAMERA_TYPE_EYE	0.546266	0.78614	0.0324253	0.213779	0.963482	102	BAX|BMPR1B|CLIC4|COL4A1|GDF11|LAMA1|LPCAT1|NFIB|NOTCH1|PROM1|RRM1|SMARCA4|TBC1D32|TFAP2A|TMEM135|USP45|ZHX2	Ale	Hepatoblasts	GOBP
GOBP_RETINA_HOMEOSTASIS	0.00519615	0.0418752	0.326352	0.508561	1.75299	29	ADGRV1|ARAP1|BBS1|CDH3|CROCC|IQCB1|MAK|PCDH15|PROM1|SLC2A1|SPATA7|USP45	Ale	Hepatoblasts	GOBP
GOBP_RETINA_LAYER_FORMATION	0.0519259	0.199545	0.0979108	0.513138	1.50427	16	AHI1|FJX1|PROM1|PTPRM|SLC1A1|TFAP2A|TFAP2B|TSPAN12	Ale	Hepatoblasts	GOBP
GOBP_RETINA_MORPHOGENESIS_IN_CAMERA_TYPE_EYE	0.780721	0.941409	0.0147438	-0.237612	-0.801823	38	HCN1|LRP5|RBP4|SOX9	Ale	Hepatoblasts	GOBP
GOBP_RETINOIC_ACID_RECEPTOR_SIGNALING_PATHWAY	0.966162	1	0.018329	0.189313	0.597633	21	CNOT1|CTBP2|EZH2|NR2C1|THRA|TRIM16	Ale	Hepatoblasts	GOBP
GOBP_RETROGRADE_AXONAL_TRANSPORT	0.362722	0.636775	0.0277606	-0.396999	-1.0771	15	ACTR10|AGTPBP1|KIF1B|KIF5B|PAFAH1B1|RUFY3|SNAPIN|SOD1|TMEM108	Ale	Hepatoblasts	GOBP
GOBP_RETROGRADE_TRANSPORT_ENDOSOME_TO_GOLGI	0.00200022	0.021483	0.431708	-0.419887	-1.64754	85	AP1S1|ARL1|ARL8B|ATP9A|DCTN1|DENND2A|ERC1|GCC2|GOLT1A|GOLT1B|HEATR5A|LMAN1|LRRK2|PIKFYVE|PLEKHA3|PLEKHJ1|PRKN|RAB14|RAB29|RAB6A|RAB9A|RNF126|RUFY1|SLC66A2|SNX1|SNX2|SNX3|SNX5|SPAG9|STX5|SURF4|TMED9|TMEM87A|TMEM87B|TRAPPC10|TRIM27|VAMP3|VPS26A|VPS29|VPS35|VPS51|VTI1A|VTI1B|WASHC2A|WASHC2C	Ale	Hepatoblasts	GOBP
GOBP_RETROGRADE_VESICLE_MEDIATED_TRANSPORT_GOLGI_TO_ENDOPLASMIC_RETICULUM	0.00739342	0.0527055	0.211071	-0.468811	-1.64347	45	ARF3|ARF4|ARF5|ATP9A|COG4|COPA|COPB2|COPE|COPZ1|ERGIC2|ERGIC3|KDELR1|KDELR2|KDELR3|LMAN2|RAB6A|RER1|SCFD1|STX5|TMED10|TMEM115	Ale	Hepatoblasts	GOBP
GOBP_RHO_PROTEIN_SIGNAL_TRANSDUCTION	0.0401549	0.168484	0.0850801	-0.337324	-1.36655	103	APOA1|APOC3|APOE|ARHGAP35|ARHGAP5|CFL1|DLC1|F2RL1|FLOT1|HACD3|HEG1|ITGA3|ITGB1|KCTD10|LRRK2|PRAG1|RALBP1|RHOA|RHOB|TAX1BP3	Ale	Hepatoblasts	GOBP
GOBP_RHYTHMIC_BEHAVIOR	0.179798	0.431209	0.0521268	0.3927	1.23969	21	FXR1|GABRB3|NLGN1|NR1D2|PARP1|TP53	Ale	Hepatoblasts	GOBP
GOBP_RHYTHMIC_PROCESS	0.118597	0.336759	0.0819647	0.238808	1.16731	172	BMPR1B|CCAR2|CDK1|COL6A1|CRTC1|DDX5|DTL|FBXW11|FOXO3|FXR1|GABRB3|GNAQ|HDAC2|HNRNPD|HNRNPU|KDM5B|MAPK10|MAPK8|MDK|NCOR2|NLGN1|NOCT|NOTCH1|NR1D2|NR2F6|PARP1|PCNA|PRKAA2|PRKDC|PSPC1|SFPQ|SREBF1|TARDBP|THRAP3|TIMELESS|TOP2A|TP53	Ale	Hepatoblasts	GOBP
GOBP_RIBONUCLEOPROTEIN_COMPLEX_BIOGENESIS	0.00123615	0.0146661	0.45506	0.256325	1.37106	383	ADAR|AGO1|AGO2|ATM|ATR|BRIX1|CELF1|CELF4|CLNS1A|CLP1|DDX1|DDX10|DDX17|DDX27|DDX39B|DDX46|DIMT1|DIS3|DKC1|EIF2S2|EIF3B|EIF3E|EIF3G|EIF3H|EIF3L|EIF4H|ESF1|EXOSC9|FBL|GAR1|GCFC2|GEMIN5|GNL2|GNL3L|HEATR1|KRI1|LSM2|LUC7L|LUC7L2|LUC7L3|LYAR|MALSU1|MDN1|METTL16|MTREX|NGDN|NOL8|NOP53|NOP56|NOP58|NPM1|NSA2|PA2G4|PDCD11|PELP1|PRKDC|PRMT5|PRPF19|PRPF3|PRPF39|PSIP1|RCC1L|REXO4|RPF1|RPL13A|RPL38|RPL5|RPP30|RPS27|RPS28|RPS9|RPSA|RRP15|RSL24D1|RSRP1|RUVBL1|RUVBL2|SART1|SF1|SF3A2|SF3B1|SF3B3|SFSWAP|SLU7|SNRNP200|SNRPA1|SNRPB|SNRPB2|SNRPD1|SNRPD2|SNRPF|SRPK2|SRSF5|SRSF6|SURF6|TMA16|U2AF2|URB1|USP36|USP39|UTP18|UTP20|UTP4|WBP11|WDR18|WDR3|WDR43|XPO1|YBEY|YTHDF2|ZCCHC4|ZRSR2	Ale	Hepatoblasts	GOBP
GOBP_RIBONUCLEOSIDE_MONOPHOSPHATE_BIOSYNTHETIC_PROCESS	0.750566	0.929026	0.0221194	0.260385	0.810117	20	ATIC|CAD|GART|GMPS|PAICS|PPAT|PRPS1	Ale	Hepatoblasts	GOBP
GOBP_RIBONUCLEOSIDE_MONOPHOSPHATE_METABOLIC_PROCESS	0.336757	0.613528	0.0277275	-0.315922	-1.08108	40	ADSL|AK2|AK3|AK4|APRT|CASK|CMPK1|DPYD|DPYS|GUK1|MAGI3|MPP1|NT5C2|NUDT2|PNP|RFK|UCKL1|UMPS	Ale	Hepatoblasts	GOBP
GOBP_RIBOSE_PHOSPHATE_BIOSYNTHETIC_PROCESS	1.10289e-09	1.25036e-07	0.788187	-0.524167	-2.21528	138	ADCY9|AK2|AK4|ANTKMT|APRT|ATP5F1A|ATP5F1D|ATP5F1E|ATP5IF1|ATP5MC1|ATP5MC3|ATP5MF|ATP5MG|ATP5PB|ATP5PD|ATP5PF|ATP6V0C|CMPK1|LETMD1|MT-ATP6|MT-ND1|MT-ND2|MT-ND3|MT-ND4|MT-ND5|NDUFA10|NDUFA13|NDUFA2|NDUFA6|NDUFA7|NDUFA8|NDUFA9|NDUFB10|NDUFB2|NDUFB3|NDUFB5|NDUFB6|NDUFB7|NDUFB9|NDUFC2|NDUFS1|NDUFS5|NDUFS7|NDUFV2|NDUFV3|PAPSS2|PID1|PINK1|RFK|SDHB|SDHC|SDHD|TMSB4X|UQCC3	Ale	Hepatoblasts	GOBP
GOBP_RIBOSE_PHOSPHATE_METABOLIC_PROCESS	8.23066e-08	4.58074e-06	0.704976	-0.410158	-1.86964	267	ADCY9|ADSL|AK2|AK3|AK4|ALDOC|ANTKMT|APRT|ATP5F1A|ATP5F1C|ATP5F1D|ATP5F1E|ATP5IF1|ATP5MC1|ATP5MC2|ATP5MC3|ATP5MF|ATP5MG|ATP5PB|ATP5PD|ATP5PF|ATP6V0C|ATP6V1A|ATP6V1B2|BCL2L13|CASK|CMPK1|COX11|DNM1L|DPYD|DPYS|EIF6|ENTPD5|FIS1|FLCN|GALK1|GNAI3|GPD1|GTPBP1|GUK1|HINT1|HKDC1|HSPA1B|HSPA8|IGF1|ITPA|LETMD1|LRRK2|MAGI3|MPP1|MT-ATP6|MT-ND1|MT-ND2|MT-ND3|MT-ND4|MT-ND5|MTCH2|MTOR|NADK|NDUFA10|NDUFA11|NDUFA13|NDUFA2|NDUFA6|NDUFA7|NDUFA8|NDUFA9|NDUFAB1|NDUFB10|NDUFB11|NDUFB2|NDUFB3|NDUFB5|NDUFB6|NDUFB7|NDUFB9|NDUFC2|NDUFS1|NDUFS3|NDUFS5|NDUFS7|NDUFV2|NDUFV3|NME6|NME9|NT5C2|NUDT14|NUDT2|NUDT5|NUDT9|PAPSS2|PDE4B|PFKP|PID1|PINK1|PNP|PRKAA1|RAN|RFK|RORA|SDHB|SDHC|SDHD|SULT1A1|SULT1E1|SULT2A1|TMSB4X|TPST1|UMPS|UQCC3|ZBTB20	Ale	Hepatoblasts	GOBP
GOBP_RIBOSOMAL_LARGE_SUBUNIT_ASSEMBLY	0.336267	0.613528	0.0289764	-0.393172	-1.09934	17	EIF6|MTG1|MTG2	Ale	Hepatoblasts	GOBP
GOBP_RIBOSOMAL_LARGE_SUBUNIT_BIOGENESIS	0.736923	0.92162	0.015048	-0.231743	-0.846915	56	CINP|EIF6|GTF3A|HEATR3|MTG1|MTG2|NIP7|RPL14|RPL26|RPL26L1|RPL7|SDAD1|TRMT112|ZNF622|ZNHIT3|ZNHIT6	Ale	Hepatoblasts	GOBP
GOBP_RIBOSOMAL_SMALL_SUBUNIT_ASSEMBLY	0.735687	0.921414	0.0164239	-0.285653	-0.80991	18	ABT1|FAU|METTL17|MRPS7|RPS14|RPS15|RPS27L|RPS5|RPS6	Ale	Hepatoblasts	GOBP
GOBP_RIBOSOMAL_SMALL_SUBUNIT_BIOGENESIS	0.851718	0.970619	0.0120307	-0.200171	-0.798286	93	ABT1|AK6|C1orf131|FAU|GTF2H5|MRPS7|NOL10|RCL1|RIOK3|RPS12|RPS14|RPS15|RPS15A|RPS24|RPS27L|RPS4X|RPS7|TRMT112|WDR75	Ale	Hepatoblasts	GOBP
GOBP_RIBOSOME_ASSEMBLY	0.27378	0.549534	0.03133	-0.316111	-1.12656	49	EIF5|EIF6|FAU|MRPS7|MTERF4|MTG1|MTG2|NGRN|NIP7|RPS14|RPS15|RPS27L|SBDS	Ale	Hepatoblasts	GOBP
GOBP_RIBOSOME_BIOGENESIS	0.65575	0.867813	0.0138461	-0.204619	-0.92836	253	ABT1|AK6|C1D|C1orf131|CINP|EIF5|EIF6|EXOSC1|FAU|GLUL|GTF2H5|GTF3A|HEATR3|MRPS2|MRPS7|MTERF4|MTG1|MTG2|NGRN|NIP7|NOL10|NOP10|NPM3|NSUN4|NUDT16|PIH1D1|PIN4|POP4|POP5|POP7|PWP1|RAN|RCL1|RIOK3|RIOX2|RPL14|RPL26|RPL26L1|RPL27|RPL7|RPS12|RPS14|RPS15|RPS15A|RPS23|RPS24|RPS27L|RPS4X|RPS7|RRP8|SBDS|SDAD1|TFB2M|TRMT112|WDR75|ZNF593|ZNF622|ZNHIT3|ZNHIT6	Ale	Hepatoblasts	GOBP
GOBP_RIBOSOME_DISASSEMBLY	0.961042	1	0.0190272	0.181244	0.647732	34	ANKZF1|ASCC2|ASCC3|CDK5RAP3|GCN1|GIGYF2|HBS1L|KLHDC10|MRRF|NEMF|RNF14|TRIP4|TRNT1|UFSP2	Ale	Hepatoblasts	GOBP
GOBP_RIG_I_SIGNALING_PATHWAY	0.421719	0.689574	0.0250118	-0.363117	-1.02954	18	BIRC2|CLPB|PHB2|RNF135|ZC3HAV1	Ale	Hepatoblasts	GOBP
GOBP_RNA_3_END_PROCESSING	0.0297364	0.14134	0.146152	0.327903	1.40028	76	ANGEL2|BARD1|CCNB1|CLP1|CPSF1|CPSF3|CPSF6|CSTF3|DHX36|DKC1|ERI1|EXOSC8|EXOSC9|FBL|INTS14|INTS2|INTS6|INTS6L|LARP7|LIN28A|LIN28B|PAPOLG|PARN|REXO1|RPRD1A|RPRD2|RPS21|SLBP|SSB|SSU72|TENT4A|TRNT1|TUT7|WDR33|ZC3H3	Ale	Hepatoblasts	GOBP
GOBP_RNA_5_END_PROCESSING	0.227453	0.495188	0.0470476	0.333354	1.16202	31	CMTR1|PRORP|RNGTT|RNMT|RPP21|RPP30|SNRPB|SNRPD1|SNRPD2|SNRPF|SSB|TGS1|UTP20	Ale	Hepatoblasts	GOBP
GOBP_RNA_DECAPPING	0.238473	0.506958	0.0355873	-0.419288	-1.18881	18	LSM1|NUDT16|ZFP36	Ale	Hepatoblasts	GOBP
GOBP_RNA_EXPORT_FROM_NUCLEUS	0.178928	0.43058	0.0584903	0.269684	1.15933	79	ALYREF|CPSF6|DDX19A|DDX39B|HNRNPA1|MCM3AP|NUP160|NUP85|POLDIP3|SARNP|SMG7|SSB|XPO1|XPO5|XPOT	Ale	Hepatoblasts	GOBP
GOBP_RNA_LOCALIZATION	0.0300722	0.142273	0.166521	0.259969	1.27593	178	ALYREF|ATM|ATR|BICD1|CCT2|CCT3|CCT4|CCT8|CETN3|CPSF6|DDX19A|DDX39A|DDX39B|DHX36|DKC1|FBL|FXR1|HNRNPA1|HNRNPU|IGF2BP1|KIF5C|KPNB1|LRPPRC|MCM3AP|NDC1|NOP58|NUP155|NUP160|NUP205|NUP37|NUP58|NUP85|PARN|PARP11|POLDIP3|POM121C|PRPF6|QKI|RUVBL1|RUVBL2|SARNP|SETD2|SLBP|SMG7|SNUPN|SSB|STAU2|TERF1|THOC1|TNKS|TOMM20|UPF1|UPF2|UPF3B|XPO1|XPO5|XPOT|YBX1|ZC3H3	Ale	Hepatoblasts	GOBP
GOBP_RNA_METHYLATION	0.114179	0.328788	0.0710016	0.307475	1.2518	59	FBL|LARP7|METTL16|METTL6|SNRPB|SNRPD1|SNRPF|WDR4	Ale	Hepatoblasts	GOBP
GOBP_RNA_MODIFICATION	0.239476	0.507996	0.0535588	0.237074	1.0951	123	ADAR|ADAT2|ALKBH1|ANKRD16|CDKAL1|DIMT1|DKC1|DTWD1|DTWD2|DUS2|ELP2|FBL|GAR1|LARP7|METTL16|METTL4|METTL6|NSUN7|PARN|PUS7|QTRT1|RBM47|RNMT|SNRPB|SNRPD1|SNRPD2|SNRPF|SSB|SYNCRIP|TGS1|TRIT1|WDR4|ZCCHC4	Ale	Hepatoblasts	GOBP
GOBP_RNA_POLYMERASE_II_PREINITIATION_COMPLEX_ASSEMBLY	0.903414	0.984769	0.0124227	-0.204807	-0.717977	45	CAND1|GTF2A2|GTF2B|MED1|MED10|MED11|MED14|MED15|MED20|MED23|MED29|MED30|MED7|MED8|PSMC6|TAF10|TAF12|TAF3|TAF9	Ale	Hepatoblasts	GOBP
GOBP_RNA_POLYMERASE_II_TRANSCRIPTION_INITIATION_SURVEILLANCE	0.987458	1	0.0122131	-0.183499	-0.506045	16	INTS1|INTS10|INTS11|INTS12|INTS13|INTS14|INTS2|INTS3|INTS4|INTS6|INTS7|INTS8|INTS9|PPP2CA|PPP2R1A|RBX1	Ale	Hepatoblasts	GOBP
GOBP_RNA_SPLICING	1.28083e-15	3.56419e-13	1.01754	0.398512	2.1343	389	ALYREF|AQR|ARGLU1|ATXN7L3|CCAR2|CDK13|CELF1|CLK1|CLK3|CTNNBL1|CWC27|DAZAP1|DDX17|DDX39B|DDX46|DDX5|DHX15|ELAVL4|ESRP1|FAM98B|FUS|GCFC2|HNRNPA1|HNRNPA3|HNRNPH1|HNRNPH3|HNRNPL|HNRNPM|HNRNPR|HNRNPU|ILF3|LARP7|LSM2|LUC7L|LUC7L2|LUC7L3|METTL16|MTREX|NCL|NPM1|NSRP1|PABPC1|PAXBP1|PCBP4|PLRG1|PPWD1|PRKRIP1|PRMT1|PRPF19|PRPF3|PRPF38B|PRPF39|PRPF40A|PSIP1|PTBP3|PUS7|QKI|RBFOX2|RBM12B|RBM14|RBM17|RBM39|RBM42|RBM47|RBMX|RBMXL1|RBPMS|RNPS1|RSRC1|RSRP1|SART1|SF1|SF3A2|SF3B1|SF3B3|SFPQ|SFSWAP|SLC38A2|SNRNP200|SNRNP27|SNRNP70|SNRPA|SNRPA1|SNRPB|SNRPB2|SNRPD1|SNRPD2|SNRPF|SNRPN|SON|SREK1|SRPK2|SRRM1|SRRM2|SRSF11|SRSF2|SRSF4|SRSF5|SRSF8|SUGP1|SYNCRIP|TAF15|TARDBP|TCERG1|THRAP3|TRA2B|TRRAP|TTF2|U2AF2|UPF3B|USP39|USP49|WBP11|YBX1|ZBTB7A|ZNF326|ZRANB2|ZRSR2	Ale	Hepatoblasts	GOBP
GOBP_RNA_SPLICING_VIA_TRANSESTERIFICATION_REACTIONS	8.18473e-16	2.78372e-13	1.02767	0.454016	2.33779	267	AQR|ARGLU1|CDK13|CELF1|CTNNBL1|CWC27|DAZAP1|DDX17|DDX39B|DDX46|DDX5|DHX15|GCFC2|HNRNPA1|HNRNPA3|HNRNPH1|HNRNPH3|HNRNPL|HNRNPM|HNRNPR|ILF3|LARP7|LSM2|LUC7L|LUC7L2|LUC7L3|METTL16|MTREX|NCL|NPM1|NSRP1|PABPC1|PAXBP1|PCBP4|PLRG1|PPWD1|PRPF19|PRPF3|PRPF39|PRPF40A|PSIP1|QKI|RBFOX2|RBM14|RBM17|RBM39|RBM42|RBM47|RBMX|RBMXL1|RBPMS|RNPS1|RSRC1|RSRP1|SART1|SF1|SF3A2|SF3B1|SF3B3|SFPQ|SFSWAP|SNRNP200|SNRNP27|SNRNP70|SNRPA|SNRPA1|SNRPB|SNRPB2|SNRPD1|SNRPD2|SNRPF|SNRPN|SON|SRPK2|SRRM1|SRRM2|SRSF2|SRSF4|SRSF5|SRSF8|SYNCRIP|THRAP3|TRA2B|U2AF2|UPF3B|USP39|USP49|ZBTB7A|ZRSR2	Ale	Hepatoblasts	GOBP
GOBP_RNA_SURVEILLANCE	0.846337	0.969187	0.0210334	0.218302	0.760963	31	DIS3|EXOSC8|EXOSC9|INTS13|INTS14|INTS2|INTS6|TRNT1|ZC3H4	Ale	Hepatoblasts	GOBP
GOBP_RNA_TEMPLATED_DNA_BIOSYNTHETIC_PROCESS	0.0185596	0.101448	0.176324	0.387742	1.51209	49	ATM|ATR|CCT2|CCT3|CCT4|CCT8|DKC1|GAR1|GNL3L|HNRNPA1|HNRNPC|HNRNPD|HNRNPU|HSP90AB1|NAT10|PARN|PINX1|POT1|TERF1|TERF2IP|TNKS|TP53|XRCC5	Ale	Hepatoblasts	GOBP
GOBP_ROOF_OF_MOUTH_DEVELOPMENT	0.897204	0.982945	0.0211451	0.190841	0.757952	53	ANP32B|BMPR1A|BNC2|CHD7|FRAS1|FZD2|GABRB3|GDF11|INTU|NPRL3|TBC1D32|TFAP2A|TGFBR1|TGFBR3|TMEM107|WDPCP|WNT5A	Ale	Hepatoblasts	GOBP
GOBP_RRNA_METABOLIC_PROCESS	0.888354	0.982253	0.00983712	-0.184148	-0.816862	204	AK6|ANG|C1D|EIF6|GTF2H5|GTF3C6|MTERF4|NOP10|NPM3|NUDT16|PIH1D1|POP4|POP5|RCL1|RIOK3|RPL14|RPL26|RPL27|RPS14|RPS24|RPS7|RRP8|SBDS|TFB2M|TRIR|ZNHIT3	Ale	Hepatoblasts	GOBP
GOBP_RRNA_METHYLATION	0.55109	0.789741	0.026787	0.304605	0.926132	18	FBL|METTL16	Ale	Hepatoblasts	GOBP
GOBP_RRNA_MODIFICATION	0.911955	0.988489	0.0195255	0.208005	0.694524	26	DIMT1|DKC1|FBL|GAR1|METTL16|ZCCHC4	Ale	Hepatoblasts	GOBP
GOBP_RRNA_PROCESSING	0.819189	0.961811	0.011443	-0.194494	-0.8468	175	AK6|C1D|EIF6|GTF2H5|MTERF4|NOL10|NOP10|NPM3|NUDT16|PIH1D1|PIN4|POP4|POP5|POP7|RCL1|RIOK3|RPL14|RPL26|RPL27|RPL7|RPS14|RPS15|RPS24|RPS7|RRP8|SBDS|TFB2M|ZNHIT3	Ale	Hepatoblasts	GOBP
GOBP_RRNA_TRANSCRIPTION	0.609066	0.829809	0.0184734	-0.27996	-0.90322	31	ANG|GTF2H5|GTF3A|GTF3C6|MTOR|NPM3|PIH1D1|PWP1|TOP1	Ale	Hepatoblasts	GOBP
GOBP_RUFFLE_ASSEMBLY	0.0558587	0.210053	0.0974434	0.417777	1.44006	29	ARHGAP24|ARHGEF26|DEF8|EVL|HRAS|INPPL1|KANK1|NLGN1|RCC2|WDPCP	Ale	Hepatoblasts	GOBP
GOBP_RUFFLE_ORGANIZATION	0.0504943	0.196146	0.104085	0.39115	1.42753	37	ARFIP2|ARHGAP24|ARHGEF26|CARMIL1|DEF8|EVL|HRAS|INPPL1|KANK1|NLGN1|RCC2|WDPCP	Ale	Hepatoblasts	GOBP
GOBP_SALIVARY_GLAND_DEVELOPMENT	0.0646301	0.231762	0.0890961	0.447386	1.43317	22	BMP7|DAG1|FGFR2|LAMA1|NFIB|NTN4|PLXNA1|POLB|TWSG1	Ale	Hepatoblasts	GOBP
GOBP_SARCOMERE_ORGANIZATION	0.278881	0.55758	0.0320542	-0.386912	-1.14467	21	ACTG1|CFL2|CSRP1|FLII|ITGB1|PLEC|PRKAR1A|WDR1	Ale	Hepatoblasts	GOBP
GOBP_SARCOPLASMIC_RETICULUM_CALCIUM_ION_TRANSPORT	0.0813169	0.268802	0.0633201	-0.464035	-1.40091	23	ASPH|ATP2A2|CALM1|FKBP1A|GSTO1|ZMPSTE24	Ale	Hepatoblasts	GOBP
GOBP_SCF_DEPENDENT_PROTEASOMAL_UBIQUITIN_DEPENDENT_PROTEIN_CATABOLIC_PROCESS	0.689848	0.893999	0.0165616	-0.256878	-0.856729	36	FBXL15|FBXL17|FBXL5|FBXO2|FBXO38|FBXO6|RBX1|SKP1	Ale	Hepatoblasts	GOBP
GOBP_SCHWANN_CELL_DIFFERENTIATION	0.665103	0.875382	0.0172621	-0.26759	-0.872614	33	DICER1|ERBB3|ILK|MED12|PLEC|SIRT2|SOD1|SOS1	Ale	Hepatoblasts	GOBP
GOBP_SECONDARY_ALCOHOL_METABOLIC_PROCESS	2.21919e-09	2.19127e-07	0.774939	-0.566135	-2.28769	101	ACAA2|AGT|APOA1|APOA2|APOA4|APOB|APOC1|APOE|CEBPA|CYB5R3|CYP51A1|DGAT2|DHCR24|DHCR7|EBP|ERLIN1|ERLIN2|FDFT1|FDPS|FDX1|FMO5|HMGCR|HMGCS1|HMGCS2|IDH1|IDI1|INSIG1|LDLR|LIPC|LRP5|MSMO1|MVD|NPC2|NSDHL|PRKAA1|SC5D|SOAT1|SQLE|STARD4|SULT2A1|TM7SF2	Ale	Hepatoblasts	GOBP
GOBP_SECONDARY_METABOLIC_PROCESS	0.230795	0.499598	0.03572	-0.388822	-1.18623	24	AKR1A1|AKR1C1|AKR7A2|ARL1|DDT|FMO1|RAB38	Ale	Hepatoblasts	GOBP
GOBP_SECRETION	0.00310381	0.0295083	0.279866	-0.287078	-1.37342	480	AGR2|AGT|ANG|ANXA2|APOE|ARF6|ARFGAP3|ATP2A2|ATP9A|AVP|CA2|CADPS|CALM3|CANX|CASK|CHMP2A|CHMP3|COMT|COPG1|CPE|CYP51A1|DAB2|DPH3|DYNLL1|ERBB3|EXOC3|F2|F2RL1|FGA|FGB|FGG|FOSL2|GGCX|GLUD1|HMGCR|IER3IP1|IGF1|IL4R|ILDR2|IRS2|KLF7|LAMP1|LIN7C|LRP5|LRRK2|MCTP1|MICAL1|MPC2|MT-CO2|MTTP|MYH9|NCOA1|NR1H3|NSF|OXT|P2RX4|PAFAH1B1|PDZD11|PINK1|PLA2G12B|PNKD|PRKAR1A|PRLR|PRRT2|PSMD9|RAB10|RAB11A|RAB11FIP1|RAB31|RAB3B|RAB3D|RALB|RAP1A|RBP4|REST|S100A10|S100A13|SDC4|SDCBP|SDF4|SDHD|SELENOT|SERP1|SIDT2|SLC30A1|SLC9B2|SNAP29|SOCS2|STX4|STXBP6|SYN3|SYTL2|TFF2|TMED10|TMEM167A|TMEM167B|TNFRSF1A|TSG101|TXLNA|VAMP2|VAMP3|VAMP7|VAMP8|VPS35|VPS4B|XBP1	Ale	Hepatoblasts	GOBP
GOBP_SECRETION_BY_TISSUE	0.288971	0.565785	0.0317599	-0.402821	-1.14212	18	AGR2|FOSL2|NR1H3|VAMP2|VAMP3|VAMP8	Ale	Hepatoblasts	GOBP
GOBP_SECRETORY_GRANULE_ORGANIZATION	0.956844	1	0.011598	-0.187882	-0.649508	42	AGFG2|AP1M1|AP1S1|AP3D1|AP3S1|BLOC1S1|BLOC1S2|HPS1|KIAA0319L|OSBP|PAFAH1B1|RAB38|TMF1	Ale	Hepatoblasts	GOBP
GOBP_SEGMENTATION	0.622348	0.839456	0.0271692	0.231436	0.914237	52	ATM|BASP1|BMI1|MLLT3|MTF2|NOTCH1|POFUT1|PRKDC|RBPJ|SFRP1|TP53|WNT5A	Ale	Hepatoblasts	GOBP
GOBP_SEMAPHORIN_PLEXIN_SIGNALING_PATHWAY	0.938899	0.99578	0.0193853	0.193386	0.679591	32	ARHGDIA|CRMP1|ERBB2|PLXNA1|PLXNA3|SEMA3A|SEMA3E|SEMA4D|SEMA5A|SEMA6A	Ale	Hepatoblasts	GOBP
GOBP_SEMI_LUNAR_VALVE_DEVELOPMENT	0.919949	0.990557	0.0124736	-0.208737	-0.673436	31	EFNA1|RHOA|SOX9|TNFRSF1A	Ale	Hepatoblasts	GOBP
GOBP_SENSORY_ORGAN_DEVELOPMENT	0.0478972	0.188935	0.159153	0.2235	1.17959	336	ACTL6A|ADAMTS18|ADGRV1|ANP32B|ATP8B1|B9D1|BAX|BBS1|BCR|BMPR1B|CC2D2A|CCNA2|CECR2|CELF4|CLIC4|COL4A1|COL5A1|CRYBG3|CTHRC1|DIAPH3|EPHB1|ESRP1|FBN2|FGF2|FGFR2|FKBP8|FRZB|FZD6|GABRB3|GDF11|GNGT1|GRHL2|HDAC2|HMGB1|INTU|KDM2B|KDM5B|KIT|LAMA1|LHFPL5|LIMK2|LIN7A|LPCAT1|MCM2|MEIS3|MITF|MYH10|MYO3A|NFIB|NOTCH1|NOTCH2|PCDH15|PHACTR4|PLAAT3|PLS1|POC5|PROM1|PTPRM|RBPJ|RCN1|RPGRIP1L|RPL38|RRM1|SALL2|SEC24B|SH3PXD2B|SHROOM2|SIPA1L3|SLC4A7|SMARCA4|SMCHD1|SOX12|SOX4|STAU2|STOX1|TBC1D32|TFAP2A|TMEM135|TRIOBP|TWSG1|USP45|WDPCP|WNT5A|ZHX2	Ale	Hepatoblasts	GOBP
GOBP_SENSORY_ORGAN_MORPHOGENESIS	0.154903	0.39219	0.0701763	0.235933	1.13769	157	AHI1|BAX|BCR|BMP7|CHD7|COL5A1|CTHRC1|EPHB1|EYA1|FBN2|FGF2|FGFR1|FGFR2|FRZB|FZD2|FZD6|GATA3|GDF11|GNGT1|HDAC2|INTU|KDM2B|LHFPL5|MFAP2|MYO3A|NOTCH1|NOTCH2|PHACTR4|PLS1|POC5|PRKRA|PROM1|PTPRM|RING1|RPGRIP1L|RPL38|SEC24B|SHROOM2|SLC1A1|SOX12|SOX4|SP3|STAU2|STOX1|TFAP2A|TFAP2B|TRIOBP|TSPAN12|TTC39C|VEGFA|WDPCP|WNT5A|ZHX2	Ale	Hepatoblasts	GOBP
GOBP_SENSORY_PERCEPTION	0.837185	0.966538	0.0108783	-0.190683	-0.84198	197	ATF6|B2M|CASP3|CCDC50|CHM|CLDN19|CLN8|COMT|CRYZ|DHRS3|DIAPH1|DRAM2|ESPN|FXN|GRM7|HEXA|HEXB|HPS1|MAPK3|MARVELD2|MYH14|NDUFB9|OAT|P2RX4|RBP4|RDH10|RDH11|RDH5|REEP6|REST|SCARB2|SOD1|STX4|TAFA4|THRB|TIMM10|TIMM13|TIMM8B|TIMP3|TMC7|TMEM120A|TMTC4|WDR1|ZNF513	Ale	Hepatoblasts	GOBP
GOBP_SENSORY_PERCEPTION_OF_CHEMICAL_STIMULUS	0.669673	0.877188	0.0234457	0.291149	0.853506	16	B3GNT2|BBS1|BBS4|CST1|FZD2|GNAL|NAV2|RIC8B|TRPV1|UBR3	Ale	Hepatoblasts	GOBP
GOBP_SENSORY_PERCEPTION_OF_LIGHT_STIMULUS	0.588874	0.81748	0.0178233	-0.243171	-0.932367	74	ATF6|CHM|CLDN19|CLN8|CRYZ|DHRS3|DRAM2|HPS1|OAT|RBP4|RDH10|RDH11|RDH5|REEP6|TIMP3	Ale	Hepatoblasts	GOBP
GOBP_SENSORY_PERCEPTION_OF_MECHANICAL_STIMULUS	0.903552	0.984769	0.0111577	-0.191974	-0.768147	95	BACE1|CASP3|CCDC50|CNTN5|COL2A1|DIAPH1|ESPN|FZD4|GRM7|HEXA|HEXB|LRIG1|MARVELD2|MBP|MYH14|NDUFB9|NIPBL|P2RX4|POMGNT1|REST|ROR1|SCARB2|SCN9A|SOBP|SOD1|STX4|THRB|TIMM10|TIMM13|TIMM8B|TIMM9|TMC7|TMEM120A|TMEM87A|TMTC4|USH1C|WDR1	Ale	Hepatoblasts	GOBP
GOBP_SENSORY_PERCEPTION_OF_PAIN	0.195514	0.450653	0.0500729	0.370333	1.21349	24	EPHB1|FABP5|MECP2|MMP24	Ale	Hepatoblasts	GOBP
GOBP_SENSORY_SYSTEM_DEVELOPMENT	0.289287	0.565785	0.0564803	0.20713	1.05561	243	ACTL6A|ADAMTS18|B9D1|BAX|BBS1|BMPR1B|CC2D2A|CELF4|CLIC4|COL4A1|COL5A1|CRYBG3|EPHB1|FBN2|FGF2|FKBP8|GDF11|GNGT1|GRHL2|HDAC2|HMGB1|ISL1|KDM2B|KDM5B|LAMA1|LIMK2|LPCAT1|MEIS3|MITF|MYH10|NFIB|NOTCH1|NOTCH2|PHACTR4|PLAAT3|POC5|PROM1|PTPRM|RCN1|RPGRIP1L|RRM1|SALL2|SEMA3A|SH3PXD2B|SHROOM2|SIPA1L3|SMARCA4|SOX12|SOX4|STAU2|TBC1D32|TFAP2A|TMEM135|TWSG1|USP45|WDPCP|WNT5A|ZHX2	Ale	Hepatoblasts	GOBP
GOBP_SEQUESTERING_OF_CALCIUM_ION	0.492966	0.748126	0.0205873	-0.258048	-0.982732	70	ASPH|CALM1|CALR|DIAPH1|F2|FKBP1A|GHITM|GSTO1|LIME1|MTLN|PLCE1	Ale	Hepatoblasts	GOBP
GOBP_SERINE_FAMILY_AMINO_ACID_METABOLIC_PROCESS	0.0916667	0.287786	0.074388	0.43417	1.37061	21	CSAD|MTHFD1|PHGDH|PSAT1|SEPHS1|SERINC5	Ale	Hepatoblasts	GOBP
GOBP_SEX_CHROMOSOME_DOSAGE_COMPENSATION	0.0746794	0.253149	0.0825328	0.456793	1.42119	20	BRCA1|CDYL|HDAC3|HNRNPU|JARID2|SMCHD1	Ale	Hepatoblasts	GOBP
GOBP_SEX_DIFFERENTIATION	0.70384	0.901823	0.0140022	-0.209307	-0.894097	150	AFP|ANG|AR|BCL2L1|CASP3|DHCR24|EIF2B2|IDH1|LGR4|NCOA1|NCOA4|NUP107|PRDX4|RBP4|RDH10|SCAPER|SOD1|SOX9|SRD5A1|TIPARP|UBB	Ale	Hepatoblasts	GOBP
GOBP_SIGNALING_RECEPTOR_LIGAND_PRECURSOR_PROCESSING	0.108827	0.318165	0.053988	-0.433051	-1.3463	26	ANPEP|ATP6AP2|CPE|CTSL|CTSZ|DPP4|MEP1A|P4HB	Ale	Hepatoblasts	GOBP
GOBP_SIGNAL_RELEASE	0.0186177	0.101558	0.11873	-0.299533	-1.3497	237	AGT|ATP2A2|CADPS|COMT|CPE|DAB2|DYNLL1|F2|F2RL1|FGA|FGB|FGG|GLUD1|ILDR2|IRS2|KLF7|LRP5|LRRK2|MCTP1|MPC2|OXT|P2RX4|PDZD11|PINK1|PNKD|PRKAR1A|PSMD9|RAB11FIP1|RAP1A|RBP4|SELENOT|SERP1|SIDT2|SLC30A1|SLC9B2|SNAP29|VAMP2|VAMP3|VAMP7|VPS35	Ale	Hepatoblasts	GOBP
GOBP_SIGNAL_TRANSDUCTION_BY_P53_CLASS_MEDIATOR	0.238349	0.506958	0.0538583	0.235024	1.0967	129	ATAD5|ATM|ATR|AURKB|BAX|BCL2L12|BRCA2|CDK5RAP3|CHEK1|CHEK2|DDIT4|DDX5|E2F7|EIF5A|FHIT|FOXO3|GTSE1|KAT6A|KDM1A|MAP2K6|MDM4|MLXIPL|MSH2|NBN|NDUFS6|NOP53|NPM1|PAXIP1|PLK2|PRMT5|RPL5|RPS6KA6|SESN2|SIRT1|SMARCA4|SOX4|TAF1|TP53|URI1|ZNF385B	Ale	Hepatoblasts	GOBP
GOBP_SIGNAL_TRANSDUCTION_INVOLVED_IN_REGULATION_OF_GENE_EXPRESSION	0.638469	0.852708	0.0242228	0.297787	0.872965	16	HNF4A|IKBKB|IRF3|MSX1|NEUROD1|PARP1|PAX6|SMAD3|SRSF1|TRAF3IP2|TRAF5	Ale	Hepatoblasts	GOBP
GOBP_SIGNAL_TRANSDUCTION_IN_ABSENCE_OF_LIGAND	0.786388	0.944344	0.0144201	-0.231681	-0.804999	43	BAG3|BCL2L1|BCL2L11|COL2A1|ERBB3|HSPA1B|IGF1|ITGAV|MAPK7|MCL1|NRG1|PPP1CA|PRDX2|RIPK1	Ale	Hepatoblasts	GOBP
GOBP_SIGNAL_TRANSDUCTION_IN_RESPONSE_TO_DNA_DAMAGE	0.000602924	0.00887284	0.477271	0.333805	1.58148	144	ABL1|ABRAXAS1|ATAD5|ATM|ATR|BARD1|BID|BRCA1|BRCA2|BRD4|BRIP1|CCAR2|CCND1|CDC14B|CDK1|CDK5RAP3|CHEK1|CHEK2|DDX5|DGKZ|DTL|E2F7|EIF2AK4|FOXO3|GIGYF2|GTSE1|KDM1A|LYN|MAD2L2|MAP2K6|MAP3K20|MDM4|MSH2|NBN|NDUFS6|NOP53|NPM1|PAXIP1|PLK2|PPP1R10|PRKDC|PRPF19|RAD9A|RINT1|RPS6KA6|SESN2|SIRT1|SOX4|STK33|TAOK1|TIPIN|TP53|TTI2|WDR76|XPC	Ale	Hepatoblasts	GOBP
GOBP_SINGLE_FERTILIZATION	0.597749	0.823196	0.0181327	-0.253382	-0.922323	55	ANTXR2|AR|B4GALT1|CD46|CD9|FETUB|HEXB|HVCN1|MFGE8|MYH9|SPINK1|WDR48	Ale	Hepatoblasts	GOBP
GOBP_SISTER_CHROMATID_COHESION	0.281071	0.559026	0.0426095	0.287999	1.10753	46	AXIN2|BOD1|BUB1B|CDC20|CTCF|FEN1|HDAC8|MAU2|PDS5A|PDS5B|PPP2R1B|SFPQ|SGO2|SMC1A|SMC3|STAG2|STAG3|TENT4A|TNKS	Ale	Hepatoblasts	GOBP
GOBP_SISTER_CHROMATID_SEGREGATION	0.129086	0.353429	0.0809972	0.230846	1.14785	197	ABRAXAS1|ACTL6A|ARHGEF10|ARID2|ATM|AURKB|BCCIP|BRD7|BUB1B|CCDC66|CCNB1|CDC20|CDC6|CDCA8|CDK1|CENPE|CENPF|CENPK|CHEK2|CLASP1|DIS3L2|DLGAP5|FBXO5|GOLGA2|HECW2|HNRNPU|IK|KIF11|KIF15|KIF18B|KIF2A|KIF2C|KIF3B|KPNB1|MAD2L1|MAD2L2|MAP3K20|MAPRE1|MIS12|NCAPD2|NCAPG2|NUF2|NUMA1|NUSAP1|PIBF1|PINX1|PRC1|RCC1|RMI2|SIRT1|SMARCA2|SMARCA4|SMARCC1|SMARCD2|SMC1A|SMC3|SPC25|SPICE1|STAG2|TACC3|TENT4A|TEX14|TOP2A|TOP2B|TPX2|TTK|TTN|UBE2C|UHRF1|VPS4A|ZWILCH	Ale	Hepatoblasts	GOBP
GOBP_SKELETAL_MUSCLE_CELL_DIFFERENTIATION	0.51143	0.762165	0.0208225	-0.281226	-0.967454	41	ATF3|BTG2|EGR1|FOS|HMG20B|MED20|SIRT2	Ale	Hepatoblasts	GOBP
GOBP_SKELETAL_MUSCLE_CELL_PROLIFERATION	0.60629	0.827397	0.0250787	0.304681	0.893177	16	EPHB1|FGF2|PAXBP1|PPARD	Ale	Hepatoblasts	GOBP
GOBP_SKELETAL_MUSCLE_CONTRACTION	0.887283	0.982253	0.0191509	0.229292	0.697148	18	TTN	Ale	Hepatoblasts	GOBP
GOBP_SKELETAL_MUSCLE_ORGAN_DEVELOPMENT	0.309229	0.586827	0.0275631	-0.269805	-1.08404	97	AKIRIN1|ATF3|BTG2|CFL2|CNTFR|EGR1|EMD|FLOT1|FOS|HMG20B|IGF2|KRAS|MED20|MEF2C|MTM1|MYH14|MYL3|MYL6|PITX2|PLEC|PRKAA1|RCAN1|RHOA|SIRT2|SPG11|VRK3|ZBTB18	Ale	Hepatoblasts	GOBP
GOBP_SKELETAL_MUSCLE_TISSUE_REGENERATION	0.951961	1	0.0122131	-0.201863	-0.621606	25	AKIRIN1|ANXA1|CAPN3|CD9|IGF1|KPNA1|TMEM182	Ale	Hepatoblasts	GOBP
GOBP_SKELETAL_SYSTEM_DEVELOPMENT	0.92101	0.990557	0.00846663	-0.176622	-0.810234	283	ACP2|AHSG|ANXA2|ATP6AP1|BMP2|CD44|CDKN1C|CTNNB1|DDRGK1|DHRS3|EBP|EDNRA|EIF2AK3|ERRFI1|ETS2|FAM20C|FLVCR1|FOSL2|GGCX|HEXA|HEXB|HSD17B7|IFT172|IGF1|IHH|INSIG1|LEPR|LNPK|LOX|LRP5|MAF|MAPK3|MCPH1|MED12|MEF2C|MYCN|OPA3|PAFAH1B1|PCSK5|PDGFA|PDGFC|PITX2|PLEKHA1|PPIB|PRDX1|RBP4|RDH10|RHOA|RPS6KA3|SATB2|SBDS|SERP1|SERPINH1|SLC39A14|SLC9B2|SOX5|SOX9|SRD5A1|SULF1|TIMP1|TIPARP|TMEM38B|TRAPPC2|TRIP11|TRPS1|VKORC1|WDR48|WNT5B|XYLT1|ZBTB16|ZFAND5|ZMPSTE24	Ale	Hepatoblasts	GOBP
GOBP_SKELETAL_SYSTEM_MORPHOGENESIS	0.888965	0.982253	0.0243805	0.179321	0.823204	116	BMI1|BMPR1B|FBN2|FGFR2|GRHL2|INPPL1|MEGF8|MTHFD1|MTHFD1L|PEX7|RAB23|RUNX2|RYK|SFRP1|SLC39A1|STC1|TFAP2A|TMEM107	Ale	Hepatoblasts	GOBP
GOBP_SKIN_DEVELOPMENT	0.166095	0.410013	0.0388938	-0.276537	-1.16872	138	ACVR1B|ADAM9|AQP3|ARRDC3|ASAH1|CASP3|CDKN1A|CLDN1|CLDN4|DHCR24|DKK1|DSP|EGFR|ELOVL1|ERRFI1|ETV4|FOSL2|GRHL1|ITGA3|JUP|KRT10|LATS1|LGR4|NAGLU|NSDHL|PLEC|ROCK2|SGPP1|SOS1|SOX9|TRPC4AP|TSG101|TXNIP|WDR48|ZFP36|ZFP36L1|ZMPSTE24	Ale	Hepatoblasts	GOBP
GOBP_SKIN_EPIDERMIS_DEVELOPMENT	0.737055	0.92162	0.0146468	-0.22415	-0.853638	70	ACVR1B|CLDN1|CLDN4|DKK1|EGFR|ELOVL1|GRHL1|LGR4|NAGLU|NSDHL|PLEC|SOS1|SOX9|TRPC4AP|ZMPSTE24	Ale	Hepatoblasts	GOBP
GOBP_SMAD_PROTEIN_SIGNAL_TRANSDUCTION	0.806219	0.954307	0.0136888	-0.218427	-0.807604	60	BECN1|CSNK2B|DAB2|FOS|SPTBN1|TOB1|XBP1	Ale	Hepatoblasts	GOBP
GOBP_SMALL_GTPASE_MEDIATED_SIGNAL_TRANSDUCTION	0.827287	0.961825	0.00975322	-0.186528	-0.869069	340	APOA1|APOC3|APOE|ARHGAP35|ARHGAP5|ARHGEF40|BRK1|CDC42|CDKN1A|CFL1|DHCR24|DLC1|F2RL1|FLOT1|GABARAP|HACD3|HEG1|ITGA3|ITGAV|ITGB1|KCTD10|LRRK2|PLCE1|PLD1|PRAG1|RAB18|RAB30|RABIF|RALB|RALBP1|RAP1A|RAP2C|RASA3|RHOA|RHOB|RHOC|RND1|SDCBP|SOS1|SPATA13|SQSTM1|SSX2IP|STAMBP|TAX1BP3	Ale	Hepatoblasts	GOBP
GOBP_SMALL_MOLECULE_BIOSYNTHETIC_PROCESS	1.42966e-05	0.000387274	0.593325	-0.350809	-1.63602	345	ABHD3|ACAA2|ACADM|ACSL1|ADI1|ALDH1A1|AMACR|APOA1|APOA4|APOB|APOC1|APOC2|APOC3|APOE|APRT|ASAH1|ASL|ATF3|AVP|CYP51A1|DAB2|DGAT2|DHCR24|DHCR7|DHRSX|DNPH1|EBP|EGR1|EIF6|ELOVL1|ERLIN1|ERLIN2|FDFT1|FDPS|FMO1|GAMT|GLUD1|GLUL|GPD1|GSTP1|HACD1|HACD2|HACD3|HMGCL|HMGCR|HMGCS1|HMGCS2|IDI1|INSIG1|KYNU|LIPC|MDH2|MGST2|MSMO1|NDUFA9|NR3C1|NSDHL|OAT|PGD|PRKAA1|RBP4|RFK|SC5D|SCP2|SELENOS|SIRT2|SLC37A4|SORD|SPTLC1|SRD5A3|STARD4|TM7SF2|UGDH|XBP1	Ale	Hepatoblasts	GOBP
GOBP_SMALL_MOLECULE_CATABOLIC_PROCESS	8.48966e-06	0.0002523	0.593325	-0.392815	-1.76203	229	ABHD3|ACAA1|ACAA2|ACADM|ACADSB|ACOX2|ADH5|AFMID|AIG1|AKR1A1|ALDH6A1|AMACR|AMDHD2|AMT|APOE|ARG1|BCKDK|BCL2L13|CPT2|CRAT|CRYL1|DCTD|DCXR|DDAH1|DECR1|DLAT|DLD|DPYD|ECH1|ECHS1|ECI2|ESD|ETFA|ETFB|ETFDH|FAH|FMO1|GALE|GALK1|GALM|GALT|GCDH|GLB1|GLUD1|GLUL|GLYCTK|GOT2|HADHA|HADHB|HAGH|HGD|HMGCL|HNMT|IRS2|KYAT3|KYNU|LRP5|MAT1A|MPI|MTHFS|MTLN|NAGK|OAT|PCCB|PFKP|PHYH|PNKD|PRODH2|QPRT|SCP2|SHMT1|SLC27A2|SORD|SRD5A3|SULT1A1|SULT1E1|SULT2A1|TKFC|TST	Ale	Hepatoblasts	GOBP
GOBP_SMOOTHENED_SIGNALING_PATHWAY	0.0605859	0.221834	0.106111	0.281471	1.27685	107	ARL3|B9D1|C2CD3|CC2D2A|CENPJ|EVC|EVC2|FGFR2|HHAT|ISL1|KIAA0586|MEGF8|PDCL|PTCH1|RUNX2|SERPINE2|SFRP1|TBC1D32|WDPCP	Ale	Hepatoblasts	GOBP
GOBP_SMOOTH_MUSCLE_CELL_APOPTOTIC_PROCESS	0.988083	1	0.011855	-0.178575	-0.528307	21	APOH|IGF1|MAPK7|NR4A3|SOD2|STUB1	Ale	Hepatoblasts	GOBP
GOBP_SMOOTH_MUSCLE_CELL_DIFFERENTIATION	0.543147	0.7835	0.0285643	0.259371	0.946594	37	DNMT1|FGFR2|KIT|MECP2|NFATC3|NOTCH1|NOTCH2|OLFM2|PDCD4|PIAS1|QKI|SIRT1	Ale	Hepatoblasts	GOBP
GOBP_SMOOTH_MUSCLE_CELL_MIGRATION	0.577128	0.809248	0.0188722	-0.261049	-0.930334	49	ABHD2|DOCK5|FAT1|GSTP1|IGF1|MEF2C|NFE2L2|PDGFA|PDGFD|POSTN|PTPN1|S100A11|VTN|XBP1	Ale	Hepatoblasts	GOBP
GOBP_SMOOTH_MUSCLE_CELL_PROLIFERATION	0.35267	0.628078	0.0258825	-0.277165	-1.06271	74	ANG|APOE|BMP2|CDH13|CDKN1A|CTNNBIP1|ERN1|GSTP1|HPGD|ID2|IGF1|IL6R|MEF2C|MEF2D|PDGFD|PIK3R1|POLDIP2|RBPMS2|SERPINF2|SOD2|XBP1	Ale	Hepatoblasts	GOBP
GOBP_SMOOTH_MUSCLE_CONTRACTION	0.988045	1	0.0111029	-0.165285	-0.579429	45	DAPK3|DOCK5|EDNRA|OXT|RHOA|ROCK2|SOD1|STUB1|SULF1	Ale	Hepatoblasts	GOBP
GOBP_SMOOTH_MUSCLE_TISSUE_DEVELOPMENT	0.583347	0.815355	0.0198943	-0.325406	-0.909864	17	FOSL2|SOX9|TIPARP|ZFAND5	Ale	Hepatoblasts	GOBP
GOBP_SNARE_COMPLEX_ASSEMBLY	0.0121848	0.0765866	0.170004	-0.594213	-1.66147	17	LRRK2|PRRT2|STX4|STXBP6|VAMP2|VAMP3|VAMP8|VPS33A|VPS8	Ale	Hepatoblasts	GOBP
GOBP_SNRNA_3_END_PROCESSING	0.586866	0.815833	0.0257119	0.296909	0.902731	18	EXOSC6|EXOSC8|EXOSC9|INTS12|INTS14|INTS2|INTS6|INTS6L|INTS7|INTS8|USB1	Ale	Hepatoblasts	GOBP
GOBP_SNRNA_METABOLIC_PROCESS	0.428809	0.696036	0.0337174	0.259132	1.01055	49	CC2D1A|DKC1|EXOSC8|EXOSC9|INTS13|INTS14|INTS2|INTS6|INTS6L|LARP7|METTL16|METTL4|MTREX|SNAPC1|SNAPC3	Ale	Hepatoblasts	GOBP
GOBP_SNRNA_PROCESSING	0.309951	0.587831	0.0392079	0.319602	1.10166	29	DKC1|EXOSC8|EXOSC9|INTS13|INTS14|INTS2|INTS6|INTS6L|LARP7|METTL16|METTL4	Ale	Hepatoblasts	GOBP
GOBP_SNRNA_TRANSCRIPTION	0.951975	1	0.0180262	0.206061	0.60407	16	CC2D1A|LARP7|SNAPC1|SNAPC3	Ale	Hepatoblasts	GOBP
GOBP_SODIUM_ION_HOMEOSTASIS	0.536396	0.779813	0.0211499	-0.334066	-0.947175	18	AGT|COMT|SLC9B2	Ale	Hepatoblasts	GOBP
GOBP_SODIUM_ION_TRANSMEMBRANE_TRANSPORT	0.0343713	0.152922	0.132882	0.342291	1.41332	64	ATP1A2|FGF12|SHROOM2|SLC13A3|SLC38A1|SLC38A2|SLC4A4|SLC4A7|SLC6A16|SLC6A6|SLC9C1|STK39|WNK2|WNK3	Ale	Hepatoblasts	GOBP
GOBP_SODIUM_ION_TRANSPORT	0.120091	0.339133	0.0736533	0.271147	1.20423	94	ATP1A2|ATP1B3|DMPK|FGF12|FXYD6|GRIN2A|KLHL3|MLLT6|NKAIN3|PKP2|SERPINE2|SHROOM2|SLC10A7|SLC13A3|SLC23A2|SLC38A1|SLC38A2|SLC4A4|SLC4A7|SLC4A8|SLC5A12|SLC6A16|SLC6A6|SLC9C1|STK39|TPCN2|UTRN|WNK2|WNK3	Ale	Hepatoblasts	GOBP
GOBP_SOMATIC_DIVERSIFICATION_OF_IMMUNE_RECEPTORS	0.00345741	0.031404	0.431708	0.430568	1.71006	53	ADAR|APLF|ATAD5|ATM|CTNNBL1|DCLRE1C|HMGB1|HSPD1|LIG3|MAD2L2|MCM3AP|MSH2|MSH6|NBN|PAXIP1|PMS2|POLB|PRKDC|RIF1|TCF3|UNG	Ale	Hepatoblasts	GOBP
GOBP_SOMATIC_DIVERSIFICATION_OF_IMMUNOGLOBULINS	0.0153257	0.0890168	0.193114	0.411618	1.56419	44	APLF|ATAD5|CTNNBL1|HSPD1|MAD2L2|MCM3AP|MSH2|MSH6|NBN|PAXIP1|PMS2|POLB|PRKDC|RIF1|TCF3|UNG	Ale	Hepatoblasts	GOBP
GOBP_SOMATIC_STEM_CELL_POPULATION_MAINTENANCE	0.810947	0.956942	0.0225549	0.206962	0.814752	51	BMP7|BMPR1A|HES1|HMGA2|HNF1B|KIT|LBH|LDB2|MED17|POU5F1|RBPJ|RIF1|SALL4|SFRP1|SMC1A|SOX4|ZHX2	Ale	Hepatoblasts	GOBP
GOBP_SOMITE_DEVELOPMENT	0.625512	0.841559	0.0264758	0.23665	0.910065	46	ATM|FRZB|MTHFD1|NOTCH1|POFUT1|PRKDC|PTCH1|RBPJ|SFRP1|TP53|WNT5A	Ale	Hepatoblasts	GOBP
GOBP_SOMITOGENESIS	0.905423	0.985598	0.0201524	0.199125	0.726723	37	ATM|AXIN2|BMPR1A|CRB2|EP300|LFNG|MIB1|NCKAP1|NOTCH1|POFUT1|PRKDC|RBPJ|SFRP1|SMAD3|TP53|WNT5A	Ale	Hepatoblasts	GOBP
GOBP_SPECIFICATION_OF_ANIMAL_ORGAN_IDENTITY	0.0815657	0.268866	0.0790299	0.443209	1.39914	21	FGF2|FGFR1|FGFR2|ISL1|LRP2|POU5F1|RBPJ|ROBO1|ROBO2|WNT5A	Ale	Hepatoblasts	GOBP
GOBP_SPECIFICATION_OF_SYMMETRY	0.0150215	0.0880064	0.206652	0.349406	1.49211	76	C2CD3|CC2D2A|DNAH11|DPCD|DYNC2H1|DYNC2LI1|GREM2|IFT52|IFT57|IFT74|KIF3B|MEGF8|NME7|NOTCH1|NOTCH2|OVOL2|PSKH1|RPGRIP1L|TBC1D32|TBX20|TMEM107|WNT5A	Ale	Hepatoblasts	GOBP
GOBP_SPERMATID_DIFFERENTIATION	0.605442	0.827397	0.0300965	0.211435	0.935406	92	ARMC2|BAX|BRIP1|CCDC146|CDYL|CFAP221|CFAP44|DNHD1|FXR1|HOOK1|ICA1L|IQCG|JAM3|KIT|OSBP2|PANK2|PTCH1|QKI|RFX2|SPAG16|STK33|STRBP|TBPL1|TTLL5|VPS13B|VPS54	Ale	Hepatoblasts	GOBP
GOBP_SPERM_FLAGELLUM_ASSEMBLY	0.2883	0.565785	0.0404101	0.341003	1.11738	24	ARMC2|CCDC146|CEP128|CFAP221|CFAP44|DNHD1|IQCG|SPAG16|TTLL5	Ale	Hepatoblasts	GOBP
GOBP_SPHINGOLIPID_BIOSYNTHETIC_PROCESS	0.174371	0.423947	0.0401701	-0.324562	-1.20546	62	ASAH1|CERS2|CERS5|CLN8|DEGS1|ELOVL1|ELOVL2|HACD1|HACD2|HACD3|ORMDL1|ORMDL2|PRKAA1|SPTLC1|SPTSSA|ST3GAL2|ST8SIA1|ST8SIA2|TM9SF2|VAPA	Ale	Hepatoblasts	GOBP
GOBP_SPHINGOLIPID_METABOLIC_PROCESS	0.012417	0.0772528	0.155355	-0.369564	-1.47874	95	ASAH1|CERS2|DEGS1|ELOVL1|ELOVL2|GLA|GLB1|HACD1|HACD2|HACD3|HEXA|HEXB|NAGLU|NEU1|NSMAF|ORMDL2|PRKAA1|PSAP|SCARB2|SERINC1|SGPP1|SPTLC1|SPTSSA|ST3GAL2|ST8SIA1|ST8SIA2|TECR|TEX2|TM9SF2|VAPA	Ale	Hepatoblasts	GOBP
GOBP_SPINAL_CORD_DEVELOPMENT	0.213069	0.474804	0.0502149	0.293048	1.15365	51	ACTL6A|DYNC2H1|GDF11|GIGYF2|INTU|ISL1|NOTCH1|PHGDH|PTCH1|PTPRS|SOX12|SOX4|TBX20|TCTN1|ZC4H2	Ale	Hepatoblasts	GOBP
GOBP_SPINAL_CORD_MOTOR_NEURON_DIFFERENTIATION	0.190569	0.443176	0.0496186	0.415561	1.24044	17	DYNC2H1|GIGYF2|ISL1|PTCH1|TBX20|TCTN1|ZC4H2	Ale	Hepatoblasts	GOBP
GOBP_SPINDLE_ASSEMBLY	0.0693836	0.241816	0.0996	0.277696	1.26601	111	ABRAXAS1|ARHGEF10|AURKB|BCCIP|CCDC66|CCNB2|CDC20|CDCA8|CENPJ|CHEK2|CLASP1|FBXO5|GOLGA2|GPSM2|HAUS1|HAUS4|HDAC3|HNRNPU|KIF11|KIF15|KIF2A|KIF3B|KPNB1|LZTS2|MAPRE1|NUMA1|PIBF1|PRC1|RCC1|SENP6|SMC1A|SMC3|SPICE1|STAG2|STARD9|TNKS|TPX2|TUBB|TUBGCP3|UHRF1	Ale	Hepatoblasts	GOBP
GOBP_SPINDLE_LOCALIZATION	0.623632	0.840202	0.0177083	-0.252688	-0.903719	50	ACTR3|CFL1|DCTN1|DYNLT1|ITGB1|MCPH1|MYH9|NSFL1C|PAFAH1B1|PKHD1|SKA2	Ale	Hepatoblasts	GOBP
GOBP_SPINDLE_ORGANIZATION	0.0328947	0.148641	0.156279	0.267584	1.29447	161	ABRAXAS1|ARHGEF10|AURKB|BCCIP|CCDC66|CCNB1|CCNB2|CDC20|CDCA8|CENPE|CENPH|CENPJ|CEP120|CHD3|CHEK2|CLASP1|DLGAP5|EFHC1|FBXO5|GOLGA2|GPSM2|HAUS1|HAUS4|HDAC3|HNRNPU|INTS13|KIF11|KIF15|KIF2A|KIF3B|KIZ|KPNB1|LIMK2|LZTS2|MAPRE1|NUF2|NUMA1|PDE4DIP|PIBF1|PLK2|PRC1|RCC1|SENP6|SMC1A|SMC3|SPC25|SPICE1|STAG2|STARD9|STMN1|TACC3|TNKS|TPX2|TTK|TUBB|TUBGCP3|UHRF1	Ale	Hepatoblasts	GOBP
GOBP_SPLEEN_DEVELOPMENT	0.30235	0.579157	0.039624	0.330998	1.10519	26	ABL1|JARID2|ONECUT1|PKN1|POLB|RC3H2|TRAF3IP2	Ale	Hepatoblasts	GOBP
GOBP_SPLICEOSOMAL_COMPLEX_ASSEMBLY	1.95902e-07	9.67189e-06	0.690132	0.542766	2.27561	69	BUD13|CELF1|CELF2|CELF4|DDX1|DDX39B|DDX46|GCFC2|LUC7L|LUC7L2|LUC7L3|PRPF19|PRPF39|PRPF6|PSIP1|RSRP1|SCAF11|SF1|SF3A2|SF3B1|SF3B3|SFSWAP|SLU7|SNRNP200|SNRPA1|SNRPB|SNRPB2|SNRPD1|SNRPD2|SNRPF|SRPK2|SRSF5|SRSF6|U2AF2|USP39|ZRSR2	Ale	Hepatoblasts	GOBP
GOBP_SPLICEOSOMAL_SNRNP_ASSEMBLY	0.0265322	0.130361	0.14391	0.425955	1.5343	35	CLNS1A|GEMIN5|LSM2|PRMT5|PRPF19|PRPF3|PRPF6|SART1|SNRPB|SNRPD1|SNRPD2|SNRPF|TGS1	Ale	Hepatoblasts	GOBP
GOBP_SPROUTING_ANGIOGENESIS	0.934518	0.995736	0.0220561	0.17637	0.76037	80	ABL1|CCBE1|E2F7|EFNB2|EPN2|FGF2|HDAC7|HMGB1|NOTCH1|PKM|PLK2|ROBO1|RSPO3|SEMA3E|SEMA6A|STARD13|TGFBR3	Ale	Hepatoblasts	GOBP
GOBP_SRP_DEPENDENT_COTRANSLATIONAL_PROTEIN_TARGETING_TO_MEMBRANE	0.00372313	0.033226	0.310777	-0.638041	-1.78402	17	SEC61B|SRP14|SRP19|SRP54|SRP9|SRPRB|SSR3|TRAM1|TRAM2	Ale	Hepatoblasts	GOBP
GOBP_STEM_CELL_DEVELOPMENT	0.897849	0.982945	0.012276	-0.202392	-0.731628	53	CDC42|CFL1|CORO1C|PEF1|PITX2|RDH10|SOX9	Ale	Hepatoblasts	GOBP
GOBP_STEM_CELL_DIFFERENTIATION	0.421645	0.689574	0.0413224	0.208097	1.01177	165	ABL1|BMP7|BMPR1A|CDK13|CHD3|DHX36|ERBB4|EZH2|FBXO21|FGF2|FGFR1|FGFR2|FRZB|GATAD2B|GPM6A|HDAC2|HES1|HMGA2|HNF1B|HNRNPU|ISL1|JARID2|KIT|KITLG|LBH|LIN28A|MLLT3|MTA3|MTF2|NDUFS6|NELFB|NOTCH1|OVOL2|PHACTR4|PRKDC|PUS7|RBBP4|RBPJ|RUNX2|SEMA3A|SEMA3E|SEMA4D|SEMA5A|SEMA6A|SETD2|SFRP1|SMAD9|TCOF1|TEAD2|TP53|YTHDF2	Ale	Hepatoblasts	GOBP
GOBP_STEM_CELL_DIVISION	0.74357	0.925523	0.0224676	0.253965	0.822435	23	BMI1|FUT10|GNL3|LBH|MLLT3|NDUFS6|NOTCH1	Ale	Hepatoblasts	GOBP
GOBP_STEM_CELL_PROLIFERATION	0.3685	0.641625	0.0384787	0.247867	1.03921	69	BRCA2|FBLN1|FGF2|HMGA2|HNRNPU|KDM1A|KITLG|NDUFS6|NFIB|NOTCH1|OVOL2|PDCD2|PIM1|PTCH1|RBPJ|RUNX2|TP53|WNT5A|YTHDF2	Ale	Hepatoblasts	GOBP
GOBP_STEROID_BIOSYNTHETIC_PROCESS	4.6576e-11	7.12845e-09	0.851339	-0.595801	-2.38398	95	ACAA2|APOA1|APOB|APOE|ASAH1|CYB5R3|CYP51A1|DAB2|DHCR24|DHCR7|DHRS11|EBP|EGR1|ERG28|ERLIN1|ERLIN2|FAXDC2|FDFT1|FDPS|FDX1|HMGCR|HMGCS1|HMGCS2|HSD17B11|HSD17B2|IDI1|INSIG1|MSMO1|NR3C1|NSDHL|PRKAA1|SC5D|SCP2|SERPINA6|SQLE|SRD5A1|SRD5A3|STARD4|TM7SF2	Ale	Hepatoblasts	GOBP
GOBP_STEROID_HORMONE_BIOSYNTHETIC_PROCESS	0.00576132	0.04431	0.245188	-0.57437	-1.734	23	DAB2|DHRS11|EGR1|HSD17B11|HSD17B2|HSD17B7|NR3C1|REST|SCP2|SERPINA6|SRD5A1|SRD5A3	Ale	Hepatoblasts	GOBP
GOBP_STEROID_HORMONE_RECEPTOR_SIGNALING_PATHWAY	0.203435	0.46255	0.0563335	0.249168	1.1269	104	BRCA1|CARM1|CNOT1|DDX17|DDX5|ESR2|ESRRA|HMGA2|ISL1|KANK2|LBH|NCOR2|NR2C1|NR3C2|PARP1|PIAS2|PKN1|PPARD|RBFOX2|SFRP1|SMARCA4|TAF1|ZBTB7A	Ale	Hepatoblasts	GOBP
GOBP_STEROID_METABOLIC_PROCESS	6.41983e-13	1.22819e-10	0.921426	-0.528278	-2.30572	178	ACAA1|ACAA2|ACOX2|AFP|AGT|AKR1C1|AMACR|APOA1|APOA2|APOA4|APOB|APOC1|APOE|ASAH1|CEBPA|CYB5R3|CYP51A1|DAB2|DGAT2|DHCR24|DHCR7|DHRS11|EBP|EGR1|ERG28|ERLIN1|ERLIN2|FAXDC2|FDFT1|FDPS|FDX1|FMO5|HMGCR|HMGCS1|HMGCS2|HSD17B11|HSD17B2|IDI1|INSIG1|LDLR|LGMN|LIPC|LRP5|MSMO1|MVD|NPC2|NR3C1|NSDHL|PRKAA1|RDH5|RORA|SC5D|SCP2|SERPINA6|SLC27A2|SOAT1|SQLE|SRD5A1|SRD5A3|STARD4|SULT1A1|SULT1E1|SULT2A1|TIPARP|TM7SF2|UGT2B11|UGT2B7	Ale	Hepatoblasts	GOBP
GOBP_STEROL_BIOSYNTHETIC_PROCESS	6.615e-09	5.62459e-07	0.761461	-0.659128	-2.38269	53	ACAA2|APOA1|APOB|APOE|CYB5R3|CYP51A1|DHCR24|DHCR7|EBP|ERG28|ERLIN1|ERLIN2|FAXDC2|FDFT1|FDPS|HMGCR|HMGCS1|HMGCS2|IDI1|INSIG1|MSMO1|NSDHL|PRKAA1|SC5D|SQLE|TM7SF2	Ale	Hepatoblasts	GOBP
GOBP_STEROL_HOMEOSTASIS	1.16744e-06	4.46691e-05	0.643552	-0.57841	-2.13859	60	AKR1C1|APOA1|APOA2|APOA4|APOB|APOC2|APOC3|APOE|APOM|CNBP|DGAT2|EHD1|HSDL2|INSIG1|LDLR|LIPC|LIPG|LRP5|MTTP|NPC2|NR1H3|PLA2G12B|RORA|SOAT1|TMEM97|XBP1	Ale	Hepatoblasts	GOBP
GOBP_STEROL_TRANSPORT	3.8658e-07	1.69046e-05	0.674963	-0.554089	-2.13169	76	ANXA2|APOA1|APOA2|APOA4|APOB|APOC1|APOC2|APOC3|APOE|APOM|CLU|COMT|LDLR|LIPC|LIPG|MSR1|MTTP|NAXE|NPC2|RELCH|SCP2|SOAT1|STARD4|TMEM97|VAPA|VPS4B|VPS51	Ale	Hepatoblasts	GOBP
GOBP_STRESS_ACTIVATED_PROTEIN_KINASE_SIGNALING_CASCADE	0.668679	0.876973	0.016921	-0.257246	-0.873306	39	ARL6IP5|CRYAB|GSTP1|INAVA|MAP2K3|MAPK13|MAPK14|MAPK3|PBK|PDCD10|PRDX1|ZMPSTE24	Ale	Hepatoblasts	GOBP
GOBP_STRESS_FIBER_ASSEMBLY	0.382116	0.654279	0.024273	-0.266868	-1.04333	83	ACTG1|APOA1|BAG4|BRAF|CD47|CDC42|DLC1|ITGB1|MTOR|MYL9|PAK2|PDCD10|PDLIM1|PIK3R1|RHOA|RHOC|ROCK2|S100A10|SDC4|SERPINF2|SORBS1|SORBS3|ZYX	Ale	Hepatoblasts	GOBP
GOBP_STRESS_GRANULE_ASSEMBLY	0.178364	0.429919	0.0409846	-0.378647	-1.23477	33	ANG|ATXN2L|BECN1|CIRBP|DAZAP2|FMR1|PRKAA1|RPS23	Ale	Hepatoblasts	GOBP
GOBP_STRIATED_MUSCLE_ADAPTATION	0.931078	0.994343	0.0188762	0.205647	0.658777	22	ACACB|EZH2|GTF2IRD1|HDAC4|IGFBP5|TNNT1	Ale	Hepatoblasts	GOBP
GOBP_STRIATED_MUSCLE_CELL_APOPTOTIC_PROCESS	0.211483	0.473152	0.0488414	0.335222	1.17802	32	MDK|PPP1R10|RPS6KA2|TP53	Ale	Hepatoblasts	GOBP
GOBP_STRIATED_MUSCLE_CELL_DIFFERENTIATION	0.373708	0.64674	0.0232356	-0.23983	-1.03887	168	ACADM|ACTG1|CALR|CAPN2|CASP3|CBY1|CD9|CFL2|CSRP1|DCAF8|DKK1|DOCK5|EHD1|FLII|FLOT1|GDF15|IGF1|IL4R|ITGB1|KRAS|MTLN|MYH9|MYL9|NAGLU|PDLIM5|PITX2|PLEC|PRKAR1A|RCAN1|TMEM182|WDR1|XBP1|ZMPSTE24	Ale	Hepatoblasts	GOBP
GOBP_STRIATED_MUSCLE_CELL_PROLIFERATION	0.0429363	0.176651	0.115167	0.361273	1.40887	49	ABL1|ARID2|CCNB1|CDK1|EPHB1|FGF2|FGFR2|JARID2|MYH10|NOTCH1|PAXBP1|PIM1|PPARD|RBPJ|SAV1|TBX20|TENM4|TGFBR3|VGLL4	Ale	Hepatoblasts	GOBP
GOBP_STRIATED_MUSCLE_CONTRACTION	0.698174	0.89818	0.0273366	0.204171	0.898207	89	ACTC1|AKAP9|ANK2|ATP1A2|CACNA2D1|CACNB2|CTNNA3|DMPK|FGF12|GJC1|KCNN2|MAP2K6|NOS1AP|NUP155|PKP2|RYR3|SGCD|STC1|TNNI3K|TTN|VPS54	Ale	Hepatoblasts	GOBP
GOBP_SUBSTANTIA_NIGRA_DEVELOPMENT	0.00176592	0.0193591	0.45506	-0.553359	-1.81877	34	ACTB|ATP5PB|ATP5PF|CALM1|CDC42|COX6B1|DYNLL1|GLUD1|MAOB|RAD1|RHOA|SIRT2	Ale	Hepatoblasts	GOBP
GOBP_SUBSTRATE_ADHESION_DEPENDENT_CELL_SPREADING	0.00393345	0.0345985	0.407018	-0.430281	-1.65196	75	ACTN4|APOA1|ARPC2|CALR|CDC42|CIB1|CORO1C|DAB2|EFNA1|FGA|FGB|FGG|ILK|ITGAV|MYADM|NEDD9|P4HB|PIK3R1|RHOA|S100A10|VAMP3	Ale	Hepatoblasts	GOBP
GOBP_SUBSTRATE_DEPENDENT_CELL_MIGRATION	0.685601	0.89038	0.0232762	0.274066	0.844298	19	ANKS1A|FBLN1|MYH10|NCK1|ROBO1|STK4	Ale	Hepatoblasts	GOBP
GOBP_SULFUR_AMINO_ACID_METABOLIC_PROCESS	0.37402	0.646821	0.0264833	-0.346444	-1.06682	25	ADI1|FMO1|GCLC|MAT1A|MSRA|TST	Ale	Hepatoblasts	GOBP
GOBP_SULFUR_COMPOUND_BIOSYNTHETIC_PROCESS	0.079661	0.263841	0.0590383	-0.311261	-1.2811	115	ACSL1|ACSL5|ADI1|AKR1A1|BCKDK|CHPF|CHST13|COASY|DLAT|DLD|ELOVL1|ELOVL2|FMO1|GCDH|GCLC|GSS|GSTA1|GSTP1|HACD1|HACD2|HAGH|IGF1|MAT1A|MGST2|MPC2|PANK3|PAPSS2|PDHB|PPCS|PPT2|SLC27A2|SLC35B2|SLC35D2|TECR|TM9SF2|UGDH	Ale	Hepatoblasts	GOBP
GOBP_SULFUR_COMPOUND_CATABOLIC_PROCESS	0.00427984	0.0361894	0.285313	-0.581664	-1.75602	23	FMO1|GLB1|GNS|GUSB|HEXB|HGSNAT|MAT1A|NAGLU|SUCLG1|TST	Ale	Hepatoblasts	GOBP
GOBP_SULFUR_COMPOUND_METABOLIC_PROCESS	0.000113876	0.00217858	0.538434	-0.381089	-1.69063	205	ACSL1|ACSL5|ADI1|AHCYL1|AKR1A1|ARL6IP5|BCKDK|CHPF|CHST13|COASY|DGAT1|DGAT2|DLAT|DLD|ELOVL1|ELOVL2|ETHE1|FMO1|GCDH|GCLC|GLB1|GLO1|GLRX2|GNS|GSS|GSTA1|GSTA2|GSTK1|GSTO1|GSTP1|GUSB|HACD1|HACD2|HAGH|HEXB|HGSNAT|HMGCR|HMGCS1|HMGCS2|IDH1|IGF1|MAT1A|MGST2|MICAL1|MICAL2|MPC2|MSRA|MVD|NAGLU|PANK3|PAPSS2|PDHB|PPCS|PPT2|SLC27A2|SLC35B2|SLC35D2|SOD1|SOD2|SUCLG1|SULT1A1|SULT1E1|SULT2A1|TECR|TM9SF2|TST|TSTD1|UGDH	Ale	Hepatoblasts	GOBP
GOBP_SULFUR_COMPOUND_TRANSPORT	0.600421	0.824166	0.0265434	0.25571	0.913861	34	ABCC1|SLC13A3|SLC3A2|SLC7A11|SLC7A5	Ale	Hepatoblasts	GOBP
GOBP_SUPEROXIDE_ANION_GENERATION	0.104925	0.310014	0.0561394	-0.491679	-1.37478	17	AGT|F2RL1|GSTP1|SOD1|SOD2	Ale	Hepatoblasts	GOBP
GOBP_SUPEROXIDE_METABOLIC_PROCESS	0.0177878	0.0977533	0.137112	-0.484652	-1.58046	33	AGT|APOA4|CCS|F2RL1|GCH1|GSTP1|NAGLU|NFE2L2|NQO1|PRDX1|PRDX2|PREX1|PRKCE|SOD1|SOD2|TAFA4	Ale	Hepatoblasts	GOBP
GOBP_SYMBIONT_ENTRY_INTO_HOST	0.0051222	0.041589	0.245188	-0.405614	-1.58577	83	ANPEP|AVP|CD46|CLDN1|CLDN6|CTSB|CTSL|DPP4|DYNLT1|FUCA2|ITGAV|ITGB1|KPNA3|LAMP1|LDLR|MYH9|P4HB|RNASEK|SCARB2|SIVA1|SLC20A2|VAMP8	Ale	Hepatoblasts	GOBP
GOBP_SYNAPSE_ASSEMBLY	0.0587135	0.217581	0.114417	0.261317	1.25025	151	ABL1|ADD2|ADGRB3|ADGRL2|APP|ARHGAP12|ARMCX5-GPRASP2|CC2D1A|CLSTN1|CRMP1|CYFIP2|EFNA5|EFNB2|ELMO1|EPHA7|EPHB1|ERBB4|FGFR1|GABRB3|GPM6A|GRID2|IGSF11|IL1RAPL2|KIRREL3|LIN7A|LRRN3|LRRTM3|MARK1|MECP2|NCKIPSD|NEGR1|NLGN1|NLGN4X|NRXN1|OGT|PCDH17|PCDHB2|PLXNA1|PTPN13|PTPRD|PTPRS|RAC3|ROBO2|RYK|SEMA4D|SNCA|SPTBN2|STAU2|UBE2M|VSIG10|WNT5A	Ale	Hepatoblasts	GOBP
GOBP_SYNAPSE_MATURATION	0.486296	0.743145	0.0294678	0.312819	0.973249	20	ADGRB3|AGO2|CDC20|DLGAP4|IGSF9|LNX1|NRXN1	Ale	Hepatoblasts	GOBP
GOBP_SYNAPSE_ORGANIZATION	0.768964	0.937394	0.0368749	0.175142	0.924545	333	ABHD17A|ABL1|ADD2|ADGRB3|ADGRL2|AFG3L2|AGAP1|AGO2|APP|ARHGAP12|ARHGAP39|ARHGAP44|ARMCX5-GPRASP2|CACNA2D3|CACNB2|CAPRIN2|CC2D1A|CDC20|CDH10|CDH8|CLSTN1|CNTN6|COL4A1|CRMP1|CTNND2|CTTNBP2|CYFIP2|DAG1|DBN1|DHX36|DIP2A|DLGAP4|DMPK|EFNA5|EFNB2|ELMO1|ENAH|EPHA4|EPHA7|EPHB1|ERBB2|ERBB4|ERC2|FGFR1|GABRB3|GRID2|IGSF11|IGSF9|IL1RAPL2|KIF2C|KIRREL3|LIN7A|LNX1|LRRN3|LRRTM3|MARK1|MECP2|MTMR2|MYH10|NCKIPSD|NEGR1|NLGN1|NLGN4X|NOS1AP|NRXN1|NTNG1|OGT|PCDH17|PCDHB2|PDZRN3|PLXNA1|PPFIBP2|PTPN13|PTPRD|PTPRS|RAC3|RIMS2|ROBO2|RYK|SEMA3E|SEMA4D|SHISA6|SLC7A11|SNCA|SNCG|SPTBN2|STAU2|STRN4|TENM4|TSC1|TUBA1A|TUBB|UBE2M|VSIG10|WASF3|WNT5A|ZC4H2|ZMYND8|ZNF804A	Ale	Hepatoblasts	GOBP
GOBP_SYNAPTIC_MEMBRANE_ADHESION	0.341093	0.617072	0.0358838	0.356771	1.08474	18	CDH10|NTNG1|PCDH17|PTPRD|PTPRS|TENM4	Ale	Hepatoblasts	GOBP
GOBP_SYNAPTIC_SIGNALING	0.763391	0.935036	0.0106907	-0.19095	-0.897654	380	ACP1|AKAP7|APOE|ARF1|ATP2A2|CA2|CACNG4|CADPS|CALM1|CALM3|CASK|CDH1|CFL1|COMT|DKK1|DTNA|ETV5|FBXO2|FCHSD2|FLOT1|GABARAP|GABRG3|GGCX|GRID1|HCN1|HMGCR|IGF1|IL1RAP|INSYN2A|ITGB1|KIF5B|KPNA1|KRAS|LGMN|LIN7C|LRRK2|MCTP1|NCSTN|NPTN|NQO1|NR3C1|OXT|P2RX4|PAFAH1B1|PDZD11|PINK1|PLG|PNKD|PRNP|PRRT2|RAB11A|RAB3B|RAP1A|RNF167|RPS6KA3|SDCBP|SLC30A1|SNAP29|SNX14|SORCS3|SQSTM1|STX4|SYAP1|SYN3|SYPL1|TBC1D24|USP14|USP46|VAMP2|VPS35	Ale	Hepatoblasts	GOBP
GOBP_SYNAPTIC_TRANSMISSION_GABAERGIC	0.827339	0.961825	0.0141884	-0.238754	-0.753752	28	ALDH5A1|CA2|CLN3|GABRG3|KIF5B|KRAS|PRKCE|SYN3|USP46	Ale	Hepatoblasts	GOBP
GOBP_SYNAPTIC_TRANSMISSION_GLUTAMATERGIC	0.298405	0.574839	0.0421765	0.272749	1.08645	54	ATP1A2|CDH8|FXR1|GRID2|GRIK4|NLGN1|NRXN1|SERPINE2|SLC38A2|UNC13C|VPS54	Ale	Hepatoblasts	GOBP
GOBP_SYNAPTIC_VESICLE_CYTOSKELETAL_TRANSPORT	0.0554237	0.208931	0.0785281	-0.539549	-1.48794	16	AP3D1|AP3S1|BLOC1S1|BLOC1S2|BLOC1S4|BLOC1S6|BORCS5|KIF1B|SNAPIN	Ale	Hepatoblasts	GOBP
GOBP_SYNAPTIC_VESICLE_EXOCYTOSIS	0.639685	0.853937	0.0171345	-0.246595	-0.897617	55	ATP2A2|BRAF|CADPS|CALM3|CASK|DNAJC5|FMR1|LRRK2|OSBPL2|PRRT2|RAB5A|RAP1A|SNAP29|SNAPIN|SYT11|TPRG1L|VAMP2	Ale	Hepatoblasts	GOBP
GOBP_SYNAPTIC_VESICLE_LOCALIZATION	0.330547	0.608383	0.0280202	-0.308473	-1.08463	46	AP3D1|AP3S1|BLOC1S1|BLOC1S2|BLOC1S4|BLOC1S6|BORCS5|CTBP1|CTNNB1|KIF1B|KIF5B|LIN7C|LRRK2|PDZD11|PINK1|PRKN|SNAPIN|SPG11|SYN3|TMEM230	Ale	Hepatoblasts	GOBP
GOBP_SYNAPTIC_VESICLE_MATURATION	0.0052356	0.0420635	0.260821	-0.620666	-1.75977	18	ATP6AP1|ATP6AP2|ATP6V0C|ATP6V0D1|ATP6V1A|ATP6V1B2|ATP6V1C1|ATP6V1F|ATP6V1G1|PICALM|SNAPIN	Ale	Hepatoblasts	GOBP
GOBP_SYNAPTIC_VESICLE_MEMBRANE_ORGANIZATION	0.896658	0.982945	0.0137025	-0.245566	-0.666245	15	AP3D1|PRRT2|SNAP29|SNAPIN|SYT11	Ale	Hepatoblasts	GOBP
GOBP_SYNAPTIC_VESICLE_PRIMING	0.413633	0.68255	0.031963	0.343215	1.02449	17	CADPS2|ERC2|RIMS2|SNCA|UNC13C	Ale	Hepatoblasts	GOBP
GOBP_SYNAPTIC_VESICLE_RECYCLING	0.142792	0.372058	0.0449082	-0.333676	-1.23931	62	ACTB|ACTG1|AP2A1|AP2M1|AP2S1|AP3S1|ARF6|ARPC3|BIN1|BTBD9|CALM3|CANX|CAPN2|CLTA|CLTB|CTBP1|FCHO2|GAK|LRRK2|PPP3CC|RAB5A|SYNJ2|SYT11|TBC1D24|VAMP2	Ale	Hepatoblasts	GOBP
GOBP_SYNAPTIC_VESICLE_TRANSPORT	0.0569145	0.213238	0.0751441	-0.425401	-1.41878	36	AP3D1|AP3S1|BLOC1S1|BLOC1S2|BLOC1S4|BLOC1S6|BORCS5|CTNNB1|KIF1B|KIF5B|LIN7C|LRRK2|PDZD11|PINK1|PRKN|SNAPIN|SPG11|TMEM230	Ale	Hepatoblasts	GOBP
GOBP_SYNCYTIUM_FORMATION	0.0692283	0.241816	0.0683519	-0.436253	-1.3955	30	CAPN2|CD9|DOCK5|EHD1|FLOT1|GDF15|IL4R|ITGB1|MYH9|TMEM182	Ale	Hepatoblasts	GOBP
GOBP_TAXIS	0.138057	0.364303	0.0419089	-0.265265	-1.1768	205	AKIRIN1|ANGPT1|ANXA1|APOA1|ARRB2|BCAR1|C5|CALR|CCL15|CDH13|CKLF|CMTM7|CREB3|CXCL17|CYP7B1|DDT|DNM1L|DPEP1|DPP4|DUSP1|DUSP3|F2RL1|F3|FLRT3|GSTP1|HSPB1|IL6R|ITGAV|LGALS3|LGMN|LGR6|LOX|MAPK14|MAPK3|MIF|MOSPD2|MPP1|NEDD9|NR4A1|NRG1|P2RX4|PDE4B|PDGFA|PDGFD|PERP|PGF|PIK3C2G|PIKFYVE|PLD1|PLEC|PPIB|PREX1|RALBP1|RHOA|S100A14|SBDS|SEMA3B|SEMA3C|SERPIND1|SLIT3|SRP54|STX4|TAFA4|TMSB4X|TSC2|USP14|VCAM1	Ale	Hepatoblasts	GOBP
GOBP_TELENCEPHALON_DEVELOPMENT	0.230989	0.499598	0.0589828	0.221122	1.08617	181	ARHGAP11B|ATIC|ATP1A2|BAX|BBS1|BTBD3|CCDC141|CCDC85C|CEP120|CSNK2A2|DPCD|EFHC1|ERBB4|EZH1|EZH2|FUT10|FXR1|GART|IGF2BP1|KDM1A|KDM2B|KIRREL3|MBOAT7|MDK|MYH10|NFIB|NPY|PHACTR1|PLCB1|PTPRS|ROBO1|ROBO2|RPGRIP1L|RYK|SEMA3A|SLC2A1|SLC38A2|SLC7A11|SOCS7|SUN1|TACC3|TCTN1|TRA2B|TSC1|TUBA1A|TUBB2B|VPS13B|WNT5A|YWHAE	Ale	Hepatoblasts	GOBP
GOBP_TELENCEPHALON_GLIAL_CELL_MIGRATION	0.997312	1	0.0119365	-0.162537	-0.467344	19	PAFAH1B1	Ale	Hepatoblasts	GOBP
GOBP_TELOMERASE_RNA_LOCALIZATION	0.272972	0.548994	0.0407564	0.378333	1.1503	18	CCT2|CCT3|CCT4|CCT8|DKC1|PARN|RUVBL1|RUVBL2	Ale	Hepatoblasts	GOBP
GOBP_TELOMERE_CAPPING	0.0252389	0.126236	0.141767	0.528707	1.6075	18	ATM|ERCC1|ERCC4|HNRNPD|NBN|POT1|PRKDC|TERF1|TERF2IP|TNKS|USP7	Ale	Hepatoblasts	GOBP
GOBP_TELOMERE_MAINTENANCE_IN_RESPONSE_TO_DNA_DAMAGE	0.167474	0.41242	0.0544268	0.379911	1.24487	24	ACTL6A|ERCC1|ERCC4|MAD2L2|MCRS1|NBN|NFRKB|RIF1|RUVBL1|RUVBL2|TERF2IP	Ale	Hepatoblasts	GOBP
GOBP_TELOMERE_MAINTENANCE_VIA_TELOMERE_LENGTHENING	0.00565771	0.0440668	0.326352	0.415614	1.64179	52	ATM|ATR|CCT2|CCT3|CCT4|CCT8|DHX36|DKC1|ERCC4|GAR1|GNL3L|HNRNPA1|HNRNPC|HNRNPD|HNRNPU|HSP90AB1|MCRS1|NAT10|PARN|PARP1|PINX1|POT1|TERF1|TERF2IP|TNKS|TP53|XRCC5	Ale	Hepatoblasts	GOBP
GOBP_TELOMERE_ORGANIZATION	7.01141e-05	0.00142132	0.538434	0.381801	1.76464	122	ACTL6A|ATM|ATR|AURKB|BRCA2|CCT2|CCT3|CCT4|CCT8|DCLRE1C|DHX36|DKC1|ERCC1|ERCC4|FEN1|GAR1|GNL3|GNL3L|HDAC8|HNRNPA1|HNRNPC|HNRNPD|HNRNPU|MAD2L2|MAP2K7|MCRS1|NAT10|NBN|NEK7|NFRKB|NSMCE3|NSMCE4A|PARN|PARP1|PCNA|PINX1|POT1|PPP1R10|PRKDC|RAD51D|RIF1|RPA3|RUVBL1|RUVBL2|SMC6|TERF1|TNKS|TP53|UPF1|USP7|WRN|XRCC5|ZNF827	Ale	Hepatoblasts	GOBP
GOBP_TEMPERATURE_HOMEOSTASIS	0.132904	0.35815	0.0450946	-0.303056	-1.22462	101	ACOT13|ACSL1|ADIPOR1|ALDH1A1|APC|APPL2|ARRDC3|CNOT3|CPT2|DECR1|EGR1|FLCN|G0S2|GATM|IL4R|KDM3A|LEPR|LETMD1|LGR4|NR1H3|NRDC|OXT|PDGFC|PLAC8|PRLR|RHEB|SQSTM1	Ale	Hepatoblasts	GOBP
GOBP_TERPENOID_METABOLIC_PROCESS	3.60202e-06	0.000118557	0.627257	-0.647066	-2.15807	36	ADH5|AKR1C1|ALDH1A1|ALDH3A2|DGAT1|DGAT2|DHRS3|FDFT1|FDPS|HMGCS1|HMGCS2|LDLR|RBP2|RBP4|RDH10|RDH11|RDH5|SRD5A1|TTR	Ale	Hepatoblasts	GOBP
GOBP_TETRAHYDROFOLATE_METABOLIC_PROCESS	0.17738	0.428879	0.0512782	0.440673	1.26975	15	MTHFD1|MTHFD1L|MTHFD2	Ale	Hepatoblasts	GOBP
GOBP_TETRAPYRROLE_BIOSYNTHETIC_PROCESS	0.0337227	0.150693	0.0998484	-0.49853	-1.52094	24	ALAS1|ATP5IF1|FLVCR1|FXN|PGRMC1|SLC25A39|TMEM14A|TMEM14C|UROD|UROS	Ale	Hepatoblasts	GOBP
GOBP_TETRAPYRROLE_METABOLIC_PROCESS	0.00441014	0.0366833	0.274717	-0.491269	-1.69832	42	ABCD4|ALAS1|AMBP|AMN|ATP5IF1|BDH2|EIF2AK1|FLVCR1|FXN|HMOX2|HPX|MMAB|MMADHC|PGRMC1|SLC25A39|TMEM14A|TMEM14C|UROD|UROS	Ale	Hepatoblasts	GOBP
GOBP_THIOESTER_BIOSYNTHETIC_PROCESS	0.280183	0.558644	0.0310826	-0.328807	-1.12517	40	ACSL1|ACSL5|BCKDK|DLAT|DLD|ELOVL1|ELOVL2|GCDH|HACD1|HACD2|MPC2|PDHB|PPCS|PPT2|SLC27A2|TECR	Ale	Hepatoblasts	GOBP
GOBP_THYMUS_DEVELOPMENT	0.986057	1	0.011581	-0.171971	-0.550105	30	BCL2L11|BRAF|COA5|CRKL|CTNNB1|MAPK3|PRDX2|SOD1|ZBTB1|ZMPSTE24	Ale	Hepatoblasts	GOBP
GOBP_TIGHT_JUNCTION_ASSEMBLY	0.214095	0.476267	0.0363556	-0.337401	-1.1828	45	ACTG1|AFDN|APC|CLDN1|CLDN19|CLDN3|CLDN4|CLDN6|CLDN7|MARVELD2|OCLN|PAK2|PDCD6IP|ROCK2|SLC39A9	Ale	Hepatoblasts	GOBP
GOBP_TIGHT_JUNCTION_ORGANIZATION	0.175141	0.425482	0.0407153	-0.343904	-1.21959	48	ACTG1|AFDN|APC|CLDN1|CLDN19|CLDN3|CLDN4|CLDN6|CLDN7|MARVELD2|OCLN|PAK2|PDCD6IP|PLEC|ROCK2|SLC39A9	Ale	Hepatoblasts	GOBP
GOBP_TISSUE_HOMEOSTASIS	0.723349	0.913945	0.0136449	-0.207685	-0.883064	145	ACTB|ACTG1|ALDH1A1|CLDN3|FOSL2|ILDR2|ITGB1|PERP|PRDX5|RBP4|SOD1|SOX9|TFF1|TFF2|TPP1|VCL	Ale	Hepatoblasts	GOBP
GOBP_TISSUE_MIGRATION	0.888656	0.982253	0.011934	-0.199222	-0.758704	70	ADAM9|ADIPOR1|ARF6|ARHGAP5|ARSB|CD63|CORO1C|CTSH|DOCK5|IRS2|ITGA3|MACF1|MAPRE2|MTOR|OCLN|PRKCE|PROX1|RAB11A|SOX9|VIL1	Ale	Hepatoblasts	GOBP
GOBP_TISSUE_MORPHOGENESIS	0.913598	0.988949	0.00796227	-0.176798	-0.828125	363	ACTB|ACTG1|AGT|AR|ARHGAP35|CA2|CASP3|CD151|CDC42|CFL1|CSNK2B|CTNNBIP1|CTSZ|DKK1|DLC1|DSP|EGFR|ETV5|FAT1|FEM1B|FKBP1A|FLRT3|FOXA1|GCNT1|GPC3|HEG1|IFT122|IGF1|ILK|ITGA3|ITGAV|ITGB1|KRAS|LCP1|LGR4|LIN7C|LRP5|MAGED1|MED12|MICAL2|MTSS1|NAGLU|NR3C1|PAFAH1B1|PDCD10|PERP|PHB2|PITX2|PKHD1|PPP1CA|PRKAR1A|RAB10|RDH10|RHOA|RHOB|RHOC|RPS7|SDC4|SOS1|SOX9|SPINT1|SULF1|VCL|WDR1|WNT5B	Ale	Hepatoblasts	GOBP
GOBP_TISSUE_REGENERATION	0.91068	0.988045	0.0204023	0.190507	0.732617	46	CCNB1|COL6A1|DAG1|ERBB4|EZH2|HDGFL2|KLF5|MDK|NOTCH1|PPARD|VPS54	Ale	Hepatoblasts	GOBP
GOBP_TISSUE_REMODELING	0.841912	0.966652	0.0124278	-0.204733	-0.798989	82	AGT|C6orf89|CAPN1|CST3|DOCK5|EDNRA|FOSL2|IGF1|IHH|LEPR|LGR4|LRP5|MEF2C|P3H4|PLG|RAB3D|ROCK2|SEMA3C|SUCO|TIMP1|TMBIM1|TPP1	Ale	Hepatoblasts	GOBP
GOBP_TOLL_LIKE_RECEPTOR_3_SIGNALING_PATHWAY	0.205832	0.465671	0.0389487	-0.455287	-1.23524	15	F2RL1|FLOT1|HCFC2|RNF170	Ale	Hepatoblasts	GOBP
GOBP_TOLL_LIKE_RECEPTOR_SIGNALING_PATHWAY	0.829682	0.962457	0.0211256	0.220582	0.766549	30	APP|GDI1|IKBKB|MFHAS1|PLCG2|RAB11FIP2|YWHAE	Ale	Hepatoblasts	GOBP
GOBP_TOOTH_MINERALIZATION	0.959635	1	0.0125784	-0.208887	-0.592256	18	FAM20A|FAM20C|HACD1|ROGDI	Ale	Hepatoblasts	GOBP
GOBP_TORC1_SIGNALING	0.549819	0.788658	0.0184224	-0.239245	-0.952728	92	FLCN|FNIP1|FNIP2|LAMTOR2|LAMTOR3|LAMTOR5|MAPK3|MTOR|PIH1D1|PPDPF|PRKAA1|RBX1|RHEB|RNF167|RPS6KA3|RRAGA|SAR1A|SAR1B|SZT2|UBE2N|YWHAZ	Ale	Hepatoblasts	GOBP
GOBP_TORC2_SIGNALING	0.470209	0.731438	0.0229046	-0.335655	-0.993024	21	MTOR|OTUD7B|PIH1D1|PINK1|PRR5L|SYAP1	Ale	Hepatoblasts	GOBP
GOBP_TOR_SIGNALING	0.44838	0.716542	0.0206574	-0.236421	-1.00498	144	ENDOG|F3|FBXO9|FLCN|FNIP1|FNIP2|LAMTOR2|LAMTOR3|LAMTOR5|MAPK3|MAPKAPK5|MTM1|MTOR|OTUD7B|PIH1D1|PINK1|PKHD1|PPDPF|PREX1|PRKAA1|PRR5L|RBX1|RHEB|RNF167|RPS6KA3|RRAGA|SAR1A|SAR1B|SLC38A9|SYAP1|SZT2|TBCK|TIPRL|TMEM127|TSC2|UBE2N|XBP1|YWHAZ|ZMPSTE24	Ale	Hepatoblasts	GOBP
GOBP_TRABECULA_FORMATION	0.841525	0.966652	0.0145301	-0.261942	-0.722374	16	FKBP1A|RBP4	Ale	Hepatoblasts	GOBP
GOBP_TRABECULA_MORPHOGENESIS	0.555681	0.79276	0.0198899	-0.289547	-0.939626	32	FKBP1A|HEG1|RBP4|RHOA|SOS1	Ale	Hepatoblasts	GOBP
GOBP_TRANSCRIPTION_BY_RNA_POLYMERASE_I	0.683049	0.888952	0.025357	0.223848	0.881231	51	CARM1|ERBB2|HEATR1|IPPK|LYAR|NCL|NOP53|PHF8|POLR1A|POLR2E|SF3B1|SMARCA4|TAF1|TAF1B|TCOF1|WDR43	Ale	Hepatoblasts	GOBP
GOBP_TRANSCRIPTION_BY_RNA_POLYMERASE_III	0.996303	1	0.0196501	0.144477	0.578231	55	BRF1|CHD8|DHX36|GTF3C3|IVNS1ABP|POLR2E|POLR3A|POLR3G|SF3B1|SNAPC1|SNAPC3|TENM1|ZNF76	Ale	Hepatoblasts	GOBP
GOBP_TRANSCRIPTION_INITIATION_AT_RNA_POLYMERASE_II_PROMOTER	0.887603	0.982253	0.0107188	-0.189238	-0.800234	139	CDK9|DPY30|EGR1|ELOB|ELOC|GTF2A2|GTF2B|GTF2H5|INTS1|MED11|MED12|MED20|MED23|RBX1|SUB1|TAF9|ZMPSTE24|ZNF451	Ale	Hepatoblasts	GOBP
GOBP_TRANSCRIPTION_PREINITIATION_COMPLEX_ASSEMBLY	0.983485	1	0.0198635	0.160996	0.641299	54	BRF1|HMGB1|MED26|SMARCA4|TAF1|TP53	Ale	Hepatoblasts	GOBP
GOBP_TRANSEPITHELIAL_TRANSPORT	0.0310169	0.14451	0.105814	-0.566661	-1.56271	16	ACTB|ACTG1|AHCYL1|CLDN19|CLDN3	Ale	Hepatoblasts	GOBP
GOBP_TRANSFORMING_GROWTH_FACTOR_BETA_PRODUCTION	0.954312	1	0.0123669	-0.204783	-0.61166	22	ATP6AP2|CD46|FN1|ITGAV|SERPINF2	Ale	Hepatoblasts	GOBP
GOBP_TRANSFORMING_GROWTH_FACTOR_BETA_RECEPTOR_SIGNALING_PATHWAY	0.988532	1	0.0244313	0.151333	0.7291	156	CDH3|FBN2|GCNT2|HDAC2|LATS2|LTBP4|ONECUT1|OVOL2|PARP1|PIAS2|PRDM16|RBBP4|RNF111|SAP30|SMAD6|SMURF1|SNX25|TET1|TGFBR3|TP53|TRIM33|USP9Y|VEPH1|ZBTB7A|ZMIZ2	Ale	Hepatoblasts	GOBP
GOBP_TRANSITION_METAL_ION_TRANSPORT	0.00400616	0.0347933	0.285313	-0.456001	-1.65541	54	ARHGAP1|ATOX1|ATP2C1|B2M|COX17|FLVCR1|FTH1|FTL|FXN|HEPH|HPX|ISCU|RAB11B|SLC30A1|SLC31A1|SLC39A14|SLC39A5|SLC39A6|SLC39A9|SLC40A1|TF|TMEM165|TTYH1	Ale	Hepatoblasts	GOBP
GOBP_TRANSLATIONAL_ELONGATION	0.823883	0.961825	0.0134599	-0.21715	-0.788313	54	CPEB2|DDRGK1|EEF1A1|EEF1B2|EEF2K|EIF4E2|GTPBP1|LTN1|MRPL44|MRPL58|RCHY1|SAYSD1|SELENOT|SRP9|TCF25|TSFM|UFL1|USP16	Ale	Hepatoblasts	GOBP
GOBP_TRANSLATIONAL_INITIATION	0.978827	1	0.00980309	-0.169388	-0.68448	101	BZW1|DNAJC3|EIF1|EIF2AK1|EIF2AK3|EIF2B2|EIF3A|EIF3C|EIF3K|EIF4A2|EIF4G1|EIF4G2|EIF5|EIF6|FMR1|HSPB1|IMPACT|MTFMT|MTIF3|MTOR|PPP1CA	Ale	Hepatoblasts	GOBP
GOBP_TRANSLESION_SYNTHESIS	0.530422	0.776109	0.0279779	0.294975	0.944932	22	DTL|MAD2L2|PCNA|POLH|POLI|POLK|PRIMPOL	Ale	Hepatoblasts	GOBP
GOBP_TRANSMISSION_OF_NERVE_IMPULSE	0.261543	0.534779	0.0330257	-0.37147	-1.15485	26	AVP|CACNG4|CLDN19|HCN1|PAFAH1B1|PLEC|SOD1	Ale	Hepatoblasts	GOBP
GOBP_TRICARBOXYLIC_ACID_CYCLE	0.0709289	0.244773	0.0676102	-0.449301	-1.40882	27	ACO2|DLAT|IDH1|MDH2|PDHB|SDHAF2|SDHB|SDHC|SDHD|SUCLG1	Ale	Hepatoblasts	GOBP
GOBP_TRIGLYCERIDE_BIOSYNTHETIC_PROCESS	0.565766	0.801022	0.0268486	0.288564	0.924393	22	GPAM|SREBF1	Ale	Hepatoblasts	GOBP
GOBP_TRIGLYCERIDE_METABOLIC_PROCESS	0.00448847	0.0370329	0.269842	-0.458145	-1.65615	53	ABHD5|ACSL1|AGPAT2|APOA2|APOA4|APOB|APOC1|APOC2|APOC3|APOE|CIDEB|DGAT1|DGAT2|INSIG1|LDLR|LIPC|LIPG|MTTP|TMEM68	Ale	Hepatoblasts	GOBP
GOBP_TRNA_METABOLIC_PROCESS	0.951701	1	0.00959047	-0.17726	-0.75133	141	ADAT1|ANG|C2orf49|DARS2|DICER1|DPH3|EARS2|ELP1|ELP5|FAM98A|GTF3C6|IARS2|MTFMT|OSGEP|POLR2F|POLR2L|POP4|POP5|POP7|PTCD1|PUS10|RPP25L|RTCB|TARBP1|TP53RK|TRMT10C|TRMT112|TRMT13|TSEN34|TYW5	Ale	Hepatoblasts	GOBP
GOBP_TRNA_METHYLATION	0.953754	1	0.0189454	0.18621	0.641859	29	METTL6|WDR4	Ale	Hepatoblasts	GOBP
GOBP_TRNA_MODIFICATION	0.984812	1	0.020832	0.157704	0.663703	71	ADAT2|ALKBH1|ANKRD16|CDKAL1|DTWD1|DTWD2|DUS2|METTL6|PUS7|QTRT1|SSB|WDR4	Ale	Hepatoblasts	GOBP
GOBP_TRNA_PROCESSING	0.961726	1	0.010106	-0.176348	-0.713266	102	ADAT1|C2orf49|DPH3|ELP1|ELP5|FAM98A|MTFMT|OSGEP|POP4|POP5|POP7|PTCD1|PUS10|RPP25L|RTCB|TARBP1|TP53RK|TRMT10C|TRMT112|TRMT13|TSEN34|TYW5	Ale	Hepatoblasts	GOBP
GOBP_TRNA_WOBBLE_BASE_MODIFICATION	0.836949	0.966538	0.0146088	-0.263749	-0.727355	16	DPH3|ELP5	Ale	Hepatoblasts	GOBP
GOBP_TROPHOBLAST_CELL_MIGRATION	0.990169	1	0.012173	-0.177425	-0.489296	16	ACVR1B|CALR	Ale	Hepatoblasts	GOBP
GOBP_TUBE_CLOSURE	0.131024	0.356185	0.0676915	0.290024	1.2177	70	ABL1|CC2D2A|CECR2|CTHRC1|FZD6|GLMN|GRHL2|IFT57|KDM2B|LIAS|LRP2|MTHFD1|MTHFD1L|PHACTR4|PTCH1|SALL4|SEC24B|SFRP1|TSC1|WNT5A	Ale	Hepatoblasts	GOBP
GOBP_TUBE_FORMATION	0.0475561	0.188355	0.119566	0.289893	1.31108	104	ABL1|BMP7|CC2D2A|CECR2|CTHRC1|EGF|FGF2|FGFR2|FZD6|GLMN|GRHL2|HNF1B|IFT52|IFT57|KDM2B|LIAS|LRP2|MTHFD1|MTHFD1L|NFIB|NOTCH1|OVOL2|PHACTR4|PODXL|PTCH1|RALA|SALL4|SDCCAG8|SEC24B|SFRP1|STK4|TCTN1|TEAD2|TSC1|WNT5A	Ale	Hepatoblasts	GOBP
GOBP_TUMOR_NECROSIS_FACTOR_MEDIATED_SIGNALING_PATHWAY	0.0263394	0.129622	0.107942	-0.380804	-1.45023	70	ACTN4|APOA1|BIRC2|COMMD7|CPNE1|DICER1|F2RL1|GSTP1|ILK|KRT18|NRDC|NSMAF|RIPK1|RRAGA|SPPL2A|TAX1BP1|TMSB4X|TNFRSF1A|TXNDC17	Ale	Hepatoblasts	GOBP
GOBP_TUMOR_NECROSIS_FACTOR_SUPERFAMILY_CYTOKINE_PRODUCTION	0.00934861	0.06331	0.183397	-0.413843	-1.56499	68	ANGPT1|CD47|CLU|DDT|DICER1|ERRFI1|GSTP1|HLA-E|HSPB1|IFNGR1|IGF1|LRRK2|MAVS|NRDC|ORM1|PIK3R1|RAD21|RIPK1|SELENOK|SELENOS|SPON2|SYT11|ZBTB20|ZFP36	Ale	Hepatoblasts	GOBP
GOBP_TYPE_B_PANCREATIC_CELL_DEVELOPMENT	0.995114	1	0.0174055	0.155028	0.462758	17	BAD|BMP6|GDF11|WNT5A	Ale	Hepatoblasts	GOBP
GOBP_TYPE_B_PANCREATIC_CELL_DIFFERENTIATION	0.93959	0.99578	0.0125912	-0.21317	-0.630657	21	IER3IP1|PDPK1|RHEB|SIDT2	Ale	Hepatoblasts	GOBP
GOBP_TYPE_B_PANCREATIC_CELL_PROLIFERATION	0.516636	0.765822	0.0217346	-0.338451	-0.959608	18	ERRFI1|IGF1|IGFBP4|IRS2|NR4A1|NR4A3|SIDT2	Ale	Hepatoblasts	GOBP
GOBP_TYPE_II_INTERFERON_MEDIATED_SIGNALING_PATHWAY	0.458801	0.723977	0.0299684	0.338132	0.991236	16	CDC37|STAT1|TP53	Ale	Hepatoblasts	GOBP
GOBP_TYPE_II_INTERFERON_PRODUCTION	0.777837	0.941232	0.022354	0.232266	0.809642	31	ABL1|APP|HMGB1|HRAS|ISL1|SLC7A5	Ale	Hepatoblasts	GOBP
GOBP_TYPE_I_INTERFERON_PRODUCTION	0.981821	1	0.0105068	-0.169333	-0.64222	69	ATG12|CYLD|DHX33|FLOT1|ISG15|MAVS|MORC3|POLR3C|PQBP1|RBX1|RIOK3|RNF135|TANK|TOMM70|TRIM27|ZBTB20|ZC3HAV1	Ale	Hepatoblasts	GOBP
GOBP_T_CELL_ACTIVATION	0.0923968	0.289288	0.0512782	-0.266173	-1.20821	255	ACTB|ARG1|B2M|BCL6|BRAF|CASP3|CBFB|CD151|CD46|CD47|CLPTM1|CTSL|CYLD|DCAF12|DPP4|DUSP3|EGR1|F2RL1|FBXO38|FKBP1A|FOSL2|GSN|HLA-E|IGF1|IGF2|IHH|IL4R|IL6R|ILDR2|JAK1|JUNB|LCP1|LEPR|LGALS3|MALT1|MTOR|MYH9|NCSTN|NDFIP1|NEDD4|PAG1|PDPK1|PHF10|PIK3R1|PIK3R2|PKNOX1|PRDM1|PRDX2|PREX1|PRKAA1|PRKAR1A|PRNP|PSMB10|RAB29|RBX1|RHOA|RORA|SDC4|SELENOK|SMARCC2|SOCS6|SOD1|SOS1|STAT6|TNFRSF21|UFL1|VCAM1|XBP1|ZBTB1|ZBTB16|ZFP36L1|ZNHIT1	Ale	Hepatoblasts	GOBP
GOBP_T_CELL_ACTIVATION_INVOLVED_IN_IMMUNE_RESPONSE	0.381767	0.654279	0.0254465	-0.296356	-1.04739	47	BCL6|CD46|F2RL1|IL4R|JAK1|JUNB|LCP1|LGALS3|MALT1|PIK3R1|RORA	Ale	Hepatoblasts	GOBP
GOBP_T_CELL_APOPTOTIC_PROCESS	0.670396	0.877562	0.017184	-0.270697	-0.865911	30	EFNA1|LGALS3|PERP|RIPK1|TSC22D3	Ale	Hepatoblasts	GOBP
GOBP_T_CELL_DIFFERENTIATION	0.75702	0.933241	0.0129804	-0.203895	-0.868389	147	ACTB|ANXA1|B2M|BCL6|BRAF|CBFB|CD46|CLPTM1|CTNNB1|CTSL|CYLD|EGR1|FOSL2|IHH|IL4R|IL6R|JAK1|JUNB|LEPR|MALT1|MTOR|PHF10|PIK3R1|PIK3R2|PKNOX1|PNP|PRDM1|PRDX2|PREX1|RHOA|RORA|SMARCC2|SOD1|SOS1|STAT6|XBP1|ZBTB1|ZBTB16|ZFP36L1	Ale	Hepatoblasts	GOBP
GOBP_T_CELL_DIFFERENTIATION_INVOLVED_IN_IMMUNE_RESPONSE	0.33733	0.613528	0.0279023	-0.325363	-1.08514	36	ANXA1|BCL6|BRD2|CD46|IL4R|IL6R|IL6ST|JAK1|JUNB|LEF1|MALT1|MTOR|PIK3R1|RORA|SMAD7|STAT6	Ale	Hepatoblasts	GOBP
GOBP_T_CELL_DIFFERENTIATION_IN_THYMUS	0.859911	0.972704	0.0132797	-0.220927	-0.75001	39	B2M|CLPTM1|SOD1|SOS1|ZFP36L1	Ale	Hepatoblasts	GOBP
GOBP_T_CELL_HOMEOSTASIS	0.370535	0.643238	0.0267716	-0.352209	-1.06331	23	CASP3|LGALS2|PRDX2|SIVA1|TSC22D3	Ale	Hepatoblasts	GOBP
GOBP_T_CELL_LINEAGE_COMMITMENT	0.660708	0.872112	0.017701	-0.290496	-0.859423	21	BRAF|CTSL|CYLD|IL6R|JAK1|MTOR|RHOA|STAT6	Ale	Hepatoblasts	GOBP
GOBP_T_CELL_MEDIATED_CYTOTOXICITY	0.610339	0.830332	0.0192341	-0.322529	-0.889458	16	B2M|HLA-B|HLA-C|HLA-E	Ale	Hepatoblasts	GOBP
GOBP_T_CELL_MEDIATED_IMMUNITY	0.272956	0.548994	0.0315157	-0.32713	-1.13089	42	ARG1|B2M|CD46|CTSH|DENND1B|FBXO38|FZD5|HLA-A|HLA-B|HLA-C|HLA-E|MALT1|MAPK3|PRKAA1|PVR|SMAD7|TRAF6|UFL1|YWHAG|ZBTB1	Ale	Hepatoblasts	GOBP
GOBP_T_CELL_MIGRATION	0.189361	0.442824	0.0397588	-0.39112	-1.22638	27	CD99|MED23|P4HB|PLEC|RHOA|SELENOK	Ale	Hepatoblasts	GOBP
GOBP_T_CELL_PROLIFERATION	0.527774	0.775111	0.0191551	-0.244361	-0.963023	87	ARG1|BCL6|CASP3|CD151|CD46|HLA-E|IGF1|IGF2|LGALS3|MALT1|NCSTN|NDFIP1|PRDX2|PRKAR1A|PRNP|PSMB10|SDC4|SELENOK|SOS1|VCAM1	Ale	Hepatoblasts	GOBP
GOBP_T_CELL_RECEPTOR_SIGNALING_PATHWAY	0.403535	0.671567	0.0236235	-0.269309	-1.03124	73	BCAR1|BRAF|CYLD|DUSP3|EIF2B2|FOSL2|LGALS3|LIME1|MALT1|PRNP|RAB29|RBCK1|SIVA1|SLC39A6|UBE2N	Ale	Hepatoblasts	GOBP
GOBP_T_CELL_SELECTION	0.517974	0.766539	0.0211792	-0.311052	-0.957835	25	BRAF|CTSL|CYLD|IL6R|JAK1|MTOR|RHOA|STAT6	Ale	Hepatoblasts	GOBP
GOBP_T_HELPER_17_CELL_DIFFERENTIATION	0.581486	0.813124	0.0199428	-0.32589	-0.911216	17	JAK1|JUNB|RORA	Ale	Hepatoblasts	GOBP
GOBP_T_HELPER_17_TYPE_IMMUNE_RESPONSE	0.765767	0.93514	0.0155515	-0.264879	-0.791159	22	JAK1|JUNB|RORA	Ale	Hepatoblasts	GOBP
GOBP_U2_TYPE_PRESPLICEOSOME_ASSEMBLY	0.00437919	0.0366248	0.35482	0.539446	1.78587	25	DDX46|SF3B1|SNRPA1|SNRPB|SNRPB2|SNRPD1|SNRPF	Ale	Hepatoblasts	GOBP
GOBP_UBIQUITIN_DEPENDENT_PROTEIN_CATABOLIC_PROCESS_VIA_THE_MULTIVESICULAR_BODY_SORTING_PATHWAY	0.0077357	0.0546858	0.208827	-0.52135	-1.69187	32	CHMP1B|CHMP2A|CHMP2B|CHMP3|CHMP4A|CHMP4B|CHMP5|CHMP7|HGS|NEDD4|PLAA|RNF115|RNF126|STAM2|TSG101|UBAP1|VPS28|VPS36|VPS37A|VPS37B|VPS37C|VPS4B	Ale	Hepatoblasts	GOBP
GOBP_UNSATURATED_FATTY_ACID_BIOSYNTHETIC_PROCESS	0.88587	0.982253	0.0130224	-0.220584	-0.711658	31	ACOX1|AVP|DECR2|DEGS1|ELOVL1|ELOVL2|ELOVL6|HSD17B4|MIF|PNPLA8|PTGES2|SCD|SCP2	Ale	Hepatoblasts	GOBP
GOBP_UNSATURATED_FATTY_ACID_METABOLIC_PROCESS	0.0350438	0.154771	0.0954174	-0.408488	-1.45578	49	ACAA1|ACSL1|AKR1C1|AVP|COMT|DEGS1|ELOVL1|EPHX1|GPX4|GSTA1|GSTP1|HPGD|PTGR1|SCP2|TNFRSF1A	Ale	Hepatoblasts	GOBP
GOBP_UROGENITAL_SYSTEM_DEVELOPMENT	0.825285	0.961825	0.014019	-0.232608	-0.769623	35	AR|FEM1B|FOXA1|IGF1|PRLR|PSAP|SERPINF1|SOX9|SRD5A1|SULF1|WDR77	Ale	Hepatoblasts	GOBP
GOBP_UTERUS_DEVELOPMENT	0.866644	0.97489	0.0140837	-0.251695	-0.703761	17	RBP4	Ale	Hepatoblasts	GOBP
GOBP_VACUOLAR_ACIDIFICATION	0.00729572	0.052353	0.215783	-0.534627	-1.71018	30	ATP6AP1|ATP6AP2|ATP6V0B|ATP6V0C|ATP6V0D1|ATP6V0E1|ATP6V1A|ATP6V1B2|ATP6V1F|ATP6V1H|CCDC115|CLN3|CREG1|DMXL1|LAMP1|LAMP2|RNASEK|SNAPIN|TMEM106B	Ale	Hepatoblasts	GOBP
GOBP_VACUOLAR_LOCALIZATION	0.00137779	0.0157955	0.45506	-0.522588	-1.80658	42	BLOC1S1|BLOC1S2|BORCS5|BORCS7|FAM98A|FLCN|IL4R|KIF5B|MYH9|PDPK1|RABGEF1|RNF167|S100A13|SPAG9|TMEM106B|VAMP2|VAMP3|VAMP7|VAMP8|VPS33A	Ale	Hepatoblasts	GOBP
GOBP_VACUOLAR_TRANSPORT	0.000149827	0.0027875	0.518848	-0.418339	-1.75096	129	AKTIP|AP3D1|AP3S1|ARL8B|ARSB|ATG14|ATP6V0D1|BECN1|BIN1|CDX2|CHMP1B|CHMP2A|CHMP2B|CHMP3|CHMP4A|CHMP4B|CHMP5|CLN3|CLU|GAK|GCC2|GNPTG|GRN|HGS|HGSNAT|HOOK3|HSPA8|IGF2R|LAMP1|LAMP2|LEPROT|LEPROTL1|LRRK2|M6PR|MFSD1|MTM1|NCOA4|NDFIP1|NDFIP2|NEDD4|PINK1|PRKN|PSAP|RHOB|SCARB2|SNAPIN|SNX16|SNX27|SQSTM1|TMEM106B|TMEM50A|TMEM50B|TSG101|UBAP1|VAMP7|VPS13A|VPS28|VPS33A|VPS35|VPS36|VPS37A|VPS37B|VPS37C|VPS4B|VPS51|VPS8|VTI1A|VTI1B|ZFYVE16	Ale	Hepatoblasts	GOBP
GOBP_VACUOLE_ORGANIZATION	3.89652e-05	0.000896785	0.557332	-0.401825	-1.75859	182	ACP2|ANXA2|ARSB|ATG101|ATG12|ATG2B|ATG3|ATP2A2|ATP6AP1|ATP6AP2|ATP6V0B|ATP6V0C|ATP6V1A|ATP6V1F|ATP6V1H|BECN1|CCDC115|CHMP2A|CHMP2B|CHMP3|CHMP4A|CHMP4B|CHMP5|CLN3|CLN8|CLVS1|CTSD|EMC6|FLCN|FNIP1|GABARAP|GABARAPL2|HEXA|HEXB|HPS1|LAMP1|LAMP2|LRRK2|LRSAM1|MAP1LC3B|MTM1|MTOR|NAGLU|NSFL1C|PINK1|RAB14|RAB5A|RALB|RB1CC1|RNASEK|SCARB2|SCFD1|SH3GLB1|SNAPIN|SNX7|SPG11|SPNS1|STBD1|STX12|STX17|TMEM106B|TMEM165|TMEM39A|TOM1|TPP1|VMP1|VPS33A|VPS35|VPS4B	Ale	Hepatoblasts	GOBP
GOBP_VASCULAR_ASSOCIATED_SMOOTH_MUSCLE_CELL_DIFFERENTIATION	0.822769	0.961825	0.0202155	0.253524	0.743208	16	DNMT1|HES1|KIT|NFATC3|NOTCH1|PDCD4|QKI|VEGFA	Ale	Hepatoblasts	GOBP
GOBP_VASCULAR_ASSOCIATED_SMOOTH_MUSCLE_CELL_MIGRATION	0.542791	0.7835	0.0206574	-0.315002	-0.940867	22	DOCK5|FAT1|MEF2C|NFE2L2|NR4A3|PTPN1|XBP1	Ale	Hepatoblasts	GOBP
GOBP_VASCULAR_ASSOCIATED_SMOOTH_MUSCLE_CELL_PROLIFERATION	0.456798	0.723123	0.0227091	-0.295545	-1.00332	39	CDKN1A|ERN1|GSTP1|HPGD|POLDIP2|SOD2|XBP1	Ale	Hepatoblasts	GOBP
GOBP_VASCULAR_ENDOTHELIAL_CELL_PROLIFERATION	0.0752504	0.254781	0.0809972	0.480726	1.43496	17	FGF2|HMGB1|MDK|PLCG1	Ale	Hepatoblasts	GOBP
GOBP_VASCULAR_ENDOTHELIAL_GROWTH_FACTOR_PRODUCTION	0.903071	0.984769	0.0132077	-0.228815	-0.668977	20	C5|CXCL17|EIF2AK3|IL6R|RORA|SULF1	Ale	Hepatoblasts	GOBP
GOBP_VASCULAR_ENDOTHELIAL_GROWTH_FACTOR_RECEPTOR_SIGNALING_PATHWAY	0.189327	0.442824	0.0393579	-0.362206	-1.21493	37	BCAR1|FZD4|HGS|HSPB1|MAPK14|NEDD4|NRP1|PAK2|PGF|PRKD2|PTPN1|SLC31A1|SULF1|VTN|XBP1	Ale	Hepatoblasts	GOBP
GOBP_VASCULAR_ENDOTHELIAL_GROWTH_FACTOR_SIGNALING_PATHWAY	0.319519	0.59637	0.0291689	-0.346464	-1.10132	29	ANGPT1|CD63|DCN|ITGB1|JCAD|NR2F2|NRP1|NUS1|PGF|PROX1|VTN	Ale	Hepatoblasts	GOBP
GOBP_VASCULAR_PROCESS_IN_CIRCULATORY_SYSTEM	0.296255	0.573585	0.0276862	-0.258808	-1.08559	131	AGT|APOE|ARHGAP35|AVP|DDAH1|F2RL1|FGA|FGB|FGG|GCLC|ITGB1|MANF|OCLN|PLEC|RHOA|SERPINF2|SLC22A5|SLC29A2|SLC44A1|SOD1|SOD2	Ale	Hepatoblasts	GOBP
GOBP_VASCULAR_TRANSPORT	0.00339437	0.0309878	0.431708	0.438545	1.68648	46	ABCC1|ATP1A2|FABP5|LRP2|SLC13A3|SLC1A5|SLC29A1|SLC2A1|SLC38A1|SLC38A2|SLC4A4|SLC6A6|SLC7A5	Ale	Hepatoblasts	GOBP
GOBP_VASCULATURE_DEVELOPMENT	0.983845	1	0.00614552	-0.163278	-0.775962	434	ACTG1|ANG|ANGPT1|ANPEP|ANXA1|ANXA2|APOB|APOE|APOH|ATP5IF1|B4GALT1|BMP2|C1GALT1|CD47|CDH13|CDX2|CEMIP2|CIB1|CNTRL|COMT|CTNNB1|CXCL17|DDAH1|DSG2|EDNRA|EFNA1|EGLN1|EGR1|EIF2AK3|ERRFI1|F3|FLVCR1|FN1|GLUL|GNA13|GPC3|HECTD1|HEG1|HPGD|HSPB1|IGF1|IHH|IL6R|ITGAV|ITGB1|JAK1|JUNB|JUP|LDLR|LEPR|LOX|LRP5|MAP3K3|MAPK7|MED1|MEF2C|MFGE8|MTDH|MYDGF|MYH9|MYO1E|NAGLU|NAXE|NEDD4|NFE2L2|NR4A1|NSDHL|NUS1|PACSIN2|PDCD10|PDGFA|PDGFD|PDPK1|PGF|PITX2|PKNOX1|PLG|PRCP|PRDM1|PROX1|RAMP1|RAP1A|RHOA|RHOB|RIC8A|RNF213|ROCK2|RORA|SAT1|SEMA3C|SERPINF1|SERPINF2|SLC31A1|SOD2|SOS1|SP1|SPARC|SPINT1|SPRED1|SULF1|TIPARP|TMED2|TNFRSF12A|VEZF1|VPS4B|XBP1|YWHAZ|ZFAND5|ZFP36L1	Ale	Hepatoblasts	GOBP
GOBP_VASCULOGENESIS	0.609683	0.829809	0.0181747	-0.259655	-0.912978	46	HEG1|ITGAV|JUNB|MYO1E|PITX2|RAP1A|SPRED1|TIPARP|ZFP36L1	Ale	Hepatoblasts	GOBP
GOBP_VASOCONSTRICTION	0.00112422	0.0137439	0.45506	-0.547535	-1.81161	35	AGT|AVP|FGA|FGB|FGG|ITGB1|MANF|RHOA	Ale	Hepatoblasts	GOBP
GOBP_VASODILATION	0.0549432	0.207506	0.0776715	-0.477268	-1.45607	24	APOE|F2RL1|SOD1|SOD2	Ale	Hepatoblasts	GOBP
GOBP_VENTRAL_SPINAL_CORD_DEVELOPMENT	0.470336	0.731438	0.030156	0.306896	0.983119	22	DYNC2H1|GIGYF2|ISL1|PTCH1|TBX20|TCTN1|ZC4H2	Ale	Hepatoblasts	GOBP
GOBP_VENTRICULAR_CARDIAC_MUSCLE_TISSUE_DEVELOPMENT	0.881743	0.98039	0.0129856	-0.216243	-0.729711	38	DSG2|DSP|EDNRA|FKBP1A|HEG1|ID2|MED1|MYL3|NAGLU|NRG1|PROX1|SMAD4|SMAD7|TBX3|UBE4B|ZMPSTE24	Ale	Hepatoblasts	GOBP
GOBP_VENTRICULAR_CARDIAC_MUSCLE_TISSUE_MORPHOGENESIS	0.878456	0.978513	0.0202472	0.210658	0.732059	30	BMPR1A|CHD7|FGFR2|HAND1|ISL1|LRP2|NOTCH1|PKP2|RBPJ|TGFBR1|TGFBR3	Ale	Hepatoblasts	GOBP
GOBP_VENTRICULAR_SEPTUM_DEVELOPMENT	0.316467	0.594383	0.0409012	0.264635	1.06968	57	ADAMTS19|AP2B1|BMPR1A|BMPR2|CCN1|FGFR2|FZD2|GATA3|HES1|LRP2|MDM4|NOTCH1|NPRL3|RBPJ|ROBO1|ROBO2|SALL4|SAV1|SMAD6|SOX4|TGFBR1|TGFBR3|WNT5A|ZFPM2	Ale	Hepatoblasts	GOBP
GOBP_VENTRICULAR_SEPTUM_MORPHOGENESIS	0.300943	0.577184	0.0400515	0.30996	1.09956	33	ADAMTS19|BMPR1A|BMPR2|FGFR2|FZD2|HES1|NOTCH1|RBPJ|ROBO1|ROBO2|SAV1|SOX4|TGFBR1|TGFBR3|ZFPM2	Ale	Hepatoblasts	GOBP
GOBP_VENTRICULAR_SYSTEM_DEVELOPMENT	0.0450726	0.182515	0.10763	0.457029	1.48003	23	ANP32B|BBS1|CENPF|DPCD|KDM2B|MBOAT7|MECP2|MYH10|RAPGEF2|RPGRIP1L|SLC7A11	Ale	Hepatoblasts	GOBP
GOBP_VERY_LONG_CHAIN_FATTY_ACID_METABOLIC_PROCESS	0.00547718	0.0433221	0.252644	-0.603393	-1.76412	20	ABCD4|ACAA1|ACOX1|ACOX2|ACSL1|ELOVL1|ELOVL2|ELOVL6|HACD1|HACD2|HACD3|HSD17B4|SLC27A2|TECR	Ale	Hepatoblasts	GOBP
GOBP_VESICLE_BUDDING_FROM_MEMBRANE	0.000214075	0.00374447	0.518848	-0.483324	-1.85561	75	ANXA2|AP2M1|AP3S1|ARFGAP3|CHMP4A|CHMP4B|CHMP5|CIDEB|INSIG1|PEF1|PICALM|PPP6C|S100A10|SAR1A|SAR1B|SEC24C|SEC31A|SNX3|SURF4|TMED10|TMED2|TMED9|TRAPPC1|TRAPPC10|TRAPPC13|TRAPPC2|TRAPPC3|TRAPPC5|TRAPPC6A|TRAPPC6B|VAPA	Ale	Hepatoblasts	GOBP
GOBP_VESICLE_CARGO_LOADING	0.0237283	0.121256	0.11873	-0.492351	-1.56506	29	AP3S1|CIDEB|INSIG1|MIA2|PICALM|SAR1A|SAR1B|SEC24C|SEC31A|SURF4|TMED10|TMED2	Ale	Hepatoblasts	GOBP
GOBP_VESICLE_COATING	0.000188259	0.00338977	0.518848	-0.596772	-1.96146	34	AP3S1|ARFGAP3|PEF1|PPP6C|SAR1A|SAR1B|TMED10|TMED2|TMED9|TRAPPC1|TRAPPC10|TRAPPC13|TRAPPC2|TRAPPC3|TRAPPC5|TRAPPC6A|TRAPPC6B	Ale	Hepatoblasts	GOBP
GOBP_VESICLE_CYTOSKELETAL_TRAFFICKING	0.469561	0.731438	0.0221194	-0.284042	-0.995746	45	ACTN4|AP3D1|AP3S1|BLOC1S1|BLOC1S2|BLOC1S4|BLOC1S6|BORCS5|CLN3|DYNC1I1|KIF1B|KIF5B|KIFAP3|PAFAH1B1|SNAPIN|SPG11	Ale	Hepatoblasts	GOBP
GOBP_VESICLE_DOCKING	0.967996	1	0.0114406	-0.1831	-0.629887	41	BLOC1S6|CLN3|EXOC3|EXOC5|EXOC7|RAB8A|RALB|STX12|STX17|STX4|STX5|SYTL2|TPRG1L|VAMP3|VTI1B	Ale	Hepatoblasts	GOBP
GOBP_VESICLE_DOCKING_INVOLVED_IN_EXOCYTOSIS	0.86781	0.97489	0.0135576	-0.232773	-0.716787	25	BLOC1S6|EXOC3|EXOC5|EXOC7|RAB8A|RALB|SYTL2|TPRG1L|VAMP3|VTI1B	Ale	Hepatoblasts	GOBP
GOBP_VESICLE_LOCALIZATION	0.00268889	0.0263805	0.326352	-0.355345	-1.53722	166	ACTN4|AP1AR|AP3S1|ARFGAP3|ATP9A|BLOC1S1|BLOC1S2|BLOC1S4|BORCS5|CADPS|CHMP2A|CHMP3|CLN3|CTBP1|DCTN1|DCTN2|EXOC3|EXOC5|FAM91A1|KIF5B|KIFAP3|LIN7C|LRRK2|NAGLU|PAFAH1B1|PDCD6IP|PDZD11|PEF1|PINK1|PPP6C|RAB11A|RAB11B|SAR1A|SAR1B|SDC4|SDCBP|SNAP29|SNAPIN|SPG11|SYN3|SYT11|TMED10|TMED2|TMED9|TMEM230|TRAPPC1|TRAPPC10|TRAPPC13|TRAPPC2|TRAPPC3|TRAPPC5|TRAPPC6A|TRAPPC6B|TRIP11|TSG101|VPS33A|VPS4B|WDR11	Ale	Hepatoblasts	GOBP
GOBP_VESICLE_MEDIATED_TRANSPORT_BETWEEN_ENDOSOMAL_COMPARTMENTS	0.598928	0.823196	0.0184342	-0.266368	-0.916339	41	AKTIP|ATG14|BECN1|CHMP3|DAB2|DYNC1LI1|HOOK3|MAPK3|NF2|RAB11A|RAB5A|RDX|SNX3	Ale	Hepatoblasts	GOBP
GOBP_VESICLE_MEDIATED_TRANSPORT_IN_SYNAPSE	0.0244394	0.123244	0.106111	-0.315786	-1.36789	168	ACTB|ACTG1|AP2A1|AP2M1|AP2S1|AP3S1|ARF6|ARPC3|ATP2A2|ATP6AP1|ATP6AP2|ATP6V0C|ATP6V0D1|ATP6V1A|ATP6V1B2|ATP6V1C1|ATP6V1F|ATP6V1G1|BIN1|BRAF|BTBD9|CADPS|CALM1|CALM3|CANX|CAPN2|CASK|CASP3|CLTA|CLTB|CTBP1|CTNNB1|DNAJC5|EPS15|FCHO2|FMR1|GAK|LRRK2|NRG1|OSBPL2|PLD1|PPP3CC|PRRT2|RAB11A|RAB3B|RAB4A|RAB5A|RAB8A|RAP1A|SLC17A5|SNAP29|SNAPIN|SYN3|SYNJ2|SYT11|TBC1D24|TPRG1L|USP46|VAC14|VAMP2|VPS35	Ale	Hepatoblasts	GOBP
GOBP_VESICLE_MEDIATED_TRANSPORT_TO_THE_PLASMA_MEMBRANE	0.355438	0.63182	0.0246889	-0.252458	-1.05074	124	AMN|ARF6|ARHGAP1|ATP2C1|ATP6AP1|ATP9A|CCDC93|CLN3|CMTM6|EHD1|EHD4|EPS15|EXOC5|GCC2|GOLGA7|HGS|INPP5F|KRT18|MACF1|NSF|OPTN|RAB10|RAB11A|RAB11B|RAB14|RAB31|RAB8A|RABEP1|SCARB2|SNX27|SNX3|SNX7|SPTBN1|STX12|VAMP2|VAMP3|VPS29|VPS35|VPS35L|VPS51|VTI1A|WASHC2C	Ale	Hepatoblasts	GOBP
GOBP_VESICLE_ORGANIZATION	1.87785e-07	9.42311e-06	0.690132	-0.395979	-1.81094	275	AGFG2|AKTIP|ANXA1|ANXA2|AP1M1|AP1S1|AP2M1|AP3D1|AP3S1|APOE|ARFGAP3|ARL8B|ATP6AP1|ATP6AP2|ATP6V0B|ATP6V0C|ATP6V0D1|ATP6V1A|ATP6V1B2|ATP6V1C1|ATP6V1F|ATP6V1G1|ATP6V1H|BET1|BLOC1S1|BLOC1S2|BLOC1S4|BLOC1S6|CHMP1B|CHMP2A|CHMP2B|CHMP3|CHMP4A|CHMP4B|CHMP5|CIDEB|CLN3|CORO1C|CSNK1D|EPS15|HGS|HOOK3|HPS1|INSIG1|KIAA0319L|LAMTOR1|LRRK2|OSBP|PAFAH1B1|PDCD6IP|PEF1|PI4K2A|PICALM|PIKFYVE|PLEKHA3|PLEKHJ1|PPP6C|PRKN|PRRT2|RAB11A|RAB14|RAB22A|RAB29|RAB2A|RAB38|RAB5B|RAB5C|RAB8A|RNASEK|RUFY1|S100A10|SAR1A|SAR1B|SCARB2|SDC4|SDCBP|SEC24C|SEC31A|SNAP29|SNAPIN|SNX3|SPG11|SQSTM1|STX12|STX17|STX4|STX5|STXBP6|SURF4|SYT11|TMED10|TMED2|TMED9|TMEM127|TMF1|TOM1|TRAPPC1|TRAPPC10|TRAPPC12|TRAPPC13|TRAPPC2|TRAPPC3|TRAPPC5|TRAPPC6A|TRAPPC6B|TSG101|UBAP1|UBR4|VAMP2|VAMP3|VAMP7|VAMP8|VAPA|VPS28|VPS33A|VPS36|VPS37A|VPS37B|VPS37C|VPS4B|VPS8|VTI1A|VTI1B|WASHC4|ZNRF2	Ale	Hepatoblasts	GOBP
GOBP_VESICLE_TARGETING	0.00222337	0.0235492	0.431708	-0.467135	-1.70716	56	AP1AR|ARFGAP3|EXOC3|EXOC5|FAM91A1|NAGLU|PEF1|PPP6C|SAR1A|SAR1B|SNAP29|TMED10|TMED2|TMED9|TRAPPC1|TRAPPC10|TRAPPC13|TRAPPC2|TRAPPC3|TRAPPC5|TRAPPC6A|TRAPPC6B|TRIP11|WDR11	Ale	Hepatoblasts	GOBP
GOBP_VESICLE_TARGETING_ROUGH_ER_TO_CIS_GOLGI	0.00413447	0.0353785	0.407018	-0.60287	-1.80069	22	PEF1|PPP6C|SAR1A|SAR1B|TMED10|TMED2|TRAPPC1|TRAPPC2|TRAPPC3|TRAPPC5|TRAPPC6A	Ale	Hepatoblasts	GOBP
GOBP_VESICLE_TARGETING_TO_FROM_OR_WITHIN_GOLGI	0.000508026	0.00762287	0.477271	-0.603712	-1.90593	28	AP1AR|ARFGAP3|PEF1|PPP6C|SAR1A|SAR1B|TMED10|TMED2|TMED9|TRAPPC1|TRAPPC2|TRAPPC3|TRAPPC5|TRAPPC6A	Ale	Hepatoblasts	GOBP
GOBP_VESICLE_TETHERING	0.0366407	0.158699	0.0949836	-0.464762	-1.48669	30	EXOC3|EXOC5|FAM91A1|NAGLU|TRAPPC1|TRAPPC10|TRAPPC13|TRAPPC2|TRAPPC3|TRAPPC5|TRAPPC6A|TRAPPC6B|TRIP11|WDR11	Ale	Hepatoblasts	GOBP
GOBP_VESICLE_TRANSPORT_ALONG_MICROTUBULE	0.249282	0.521696	0.0335381	-0.341491	-1.15236	38	AP3D1|AP3S1|BLOC1S1|BLOC1S2|BLOC1S4|BLOC1S6|BORCS5|CLN3|DYNC1I1|KIF1B|KIF5B|KIFAP3|PAFAH1B1|SNAPIN|SPG11	Ale	Hepatoblasts	GOBP
GOBP_VIRAL_BUDDING	0.0173812	0.0963839	0.140389	-0.5434	-1.62306	22	CHMP1B|CHMP2A|CHMP2B|CHMP3|CHMP4A|CHMP4B|CHMP5|LRSAM1|NEDD4|PDCD6IP|TSG101|VPS28|VPS37A|VPS37B|VPS4B	Ale	Hepatoblasts	GOBP
GOBP_VIRAL_GENE_EXPRESSION	0.756765	0.933241	0.0256415	0.200639	0.87302	84	BRD4|CTDP1|EIF2AK4|EIF3B|EIF3G|EIF3L|GALNT1|HMGA2|IFITM3|LARP7|MDFIC|MGAT5|NUCKS1|OAZ2|PRMT1|PSMC3|SMARCA4|SSB|ST3GAL1|TARDBP|TRIM11|TRIM13|USF2	Ale	Hepatoblasts	GOBP
GOBP_VIRAL_GENOME_REPLICATION	0.766024	0.93514	0.0139658	-0.218535	-0.840749	76	CCNK|CTBP1|DDB1|EEF1A1|FMR1|HACD3|ISG15|KPNA6|LAMTOR5|MAVS|PCBP1|PCBP2|PPIB|PPIH|RAD23A|STOM|TMEM39A|TRIM6|VAPA|ZC3HAV1	Ale	Hepatoblasts	GOBP
GOBP_VIRAL_LIFE_CYCLE	0.00143943	0.0163795	0.45506	-0.352157	-1.54923	190	ANPEP|APOE|AVP|CCNK|CD46|CHMP1B|CHMP2A|CHMP2B|CHMP3|CHMP4A|CHMP4B|CHMP5|CLDN1|CLDN6|CSNK2B|CTBP1|CTSB|CTSL|DDB1|DPP4|DYNLT1|EEF1A1|EGFR|EPS15|F11R|FMR1|HACD3|HSPA1B|IL32|ISG15|ITGAV|ITGB1|KIAA0319L|KPNA3|KPNA6|LAMP1|LAMTOR5|LDLR|LRSAM1|MAVS|MYH9|NEDD4|P4HB|PCBP1|PCBP2|PCSK5|PDCD6IP|PIKFYVE|PPIB|PPIH|PRKN|PROX1|RAD23A|RNASEK|SCARB2|SIVA1|SLC20A2|SPCS1|STOM|TMEM39A|TRIM6|TSG101|TYRO3|VAMP8|VAPA|VPS28|VPS37A|VPS37B|VPS4B|WWP1|ZC3HAV1|ZFYVE1	Ale	Hepatoblasts	GOBP
GOBP_VIRAL_PROCESS	0.0113382	0.0727848	0.150964	-0.295781	-1.35319	277	ANPEP|APOE|ATG12|AVP|CALCOCO2|CANX|CCNK|CCNT2|CD46|CDK9|CFL1|CHMP1B|CHMP2A|CHMP2B|CHMP3|CHMP4A|CHMP4B|CHMP5|CLDN1|CLDN6|CREB3|CSNK2B|CTBP1|CTSB|CTSL|DDB1|DPP4|DYNLT1|EEF1A1|EGFR|EIF3A|EIF3F|EPS15|F11R|FMR1|GTF2B|HACD3|HCFC2|HEXIM1|HSPA1B|IGF2R|IL32|ISG15|ITGAV|ITGB1|KIAA0319L|KPNA3|KPNA6|LAMP1|LAMTOR5|LDLR|LRSAM1|MAVS|MGAT1|MGAT2|MGAT4B|MOGS|MYH9|NEDD4|OAZ1|P4HB|PCBP1|PCBP2|PCSK5|PDCD6IP|PIKFYVE|PPIB|PPIH|PRKN|PROX1|RAD23A|RAN|REST|RNASEK|SCARB2|SIVA1|SLC20A2|SP1|SPCS1|SPCS3|ST3GAL2|STOM|TMEM39A|TRIM27|TRIM6|TSG101|TYRO3|VAMP8|VAPA|VPS28|VPS37A|VPS37B|VPS4B|WWP1|ZC3HAV1|ZDHHC9|ZFP36|ZFYVE1	Ale	Hepatoblasts	GOBP
GOBP_VIRAL_PROTEIN_PROCESSING	0.51634	0.765754	0.0212283	-0.311461	-0.959094	25	CANX|MGAT1|MGAT2|MGAT4B|MOGS|SPCS1|SPCS3|ST3GAL2	Ale	Hepatoblasts	GOBP
GOBP_VIRAL_RELEASE_FROM_HOST_CELL	0.00380732	0.0336826	0.303779	-0.592021	-1.76829	22	ARL8B|CHMP1B|CHMP2A|CHMP2B|CHMP3|CHMP4A|CHMP4B|CHMP5|DDB1|PC|TSG101|VAPA|VPS37B|VPS4B	Ale	Hepatoblasts	GOBP
GOBP_VIRAL_TRANSCRIPTION	0.459255	0.723977	0.0318611	0.269647	0.993788	39	BRD4|CTDP1|HMGA2|IFITM3|LARP7|MDFIC|NUCKS1|PSMC3|SMARCA4|TARDBP|TRIM11|TRIM13|USF2	Ale	Hepatoblasts	GOBP
GOBP_VIRAL_TRANSLATION	0.647475	0.860161	0.0245723	0.277735	0.876766	21	EIF2AK4|EIF3B|EIF3D|EIF3G|EIF3L|OAZ2|PTBP1|SSB	Ale	Hepatoblasts	GOBP
GOBP_VIRION_ASSEMBLY	0.00803729	0.0556822	0.204544	-0.520627	-1.67967	31	APOE|CHMP2A|CHMP2B|CHMP3|CHMP4A|CHMP4B|CHMP5|LRSAM1|NEDD4|PDCD6IP|SPCS1|TSG101|VPS28|VPS37A|VPS37B|VPS4B	Ale	Hepatoblasts	GOBP
GOBP_VISUAL_BEHAVIOR	0.279556	0.558113	0.0419754	0.320644	1.11771	31	APP|ATP1A2|B4GALT2|MECP2|PDE8B|PIAS1|SLC7A11|TAFA2	Ale	Hepatoblasts	GOBP
GOBP_VITAMIN_METABOLIC_PROCESS	0.317749	0.594383	0.0417548	0.257557	1.06926	66	ATP1A2|BTD|CD320|LRP2|MCCC1|MTHFD1|MTHFD2|PANK2|PM20D2|PSAT1|RBP1|SLC2A1	Ale	Hepatoblasts	GOBP
GOBP_VITAMIN_TRANSPORT	0.732583	0.919031	0.0159838	-0.26353	-0.819279	26	APOA1|RBP4	Ale	Hepatoblasts	GOBP
GOBP_V_D_J_RECOMBINATION	0.0705655	0.244345	0.083259	0.505675	1.45705	15	ATM|DCLRE1C|HMGB1|LIG1|LIG3|POLB|PRKDC|TCF3	Ale	Hepatoblasts	GOBP
GOBP_WALKING_BEHAVIOR	0.187521	0.441539	0.0403699	-0.418947	-1.23944	21	ARRB2|BORCS7|CLN8|FXN|HEXA|RNF170|SPG11|ZMPSTE24	Ale	Hepatoblasts	GOBP
GOBP_WATER_SOLUBLE_VITAMIN_METABOLIC_PROCESS	0.268199	0.543681	0.0437813	0.294584	1.11945	44	ATP1A2|BTD|MCCC1|MTHFD1|MTHFD2|PANK2|PM20D2|PSAT1|SLC2A1	Ale	Hepatoblasts	GOBP
GOBP_WNT_SIGNALING_PATHWAY	0.454287	0.721252	0.0489409	0.190208	1.00007	321	ABL1|AMOTL2|APP|CAPRIN2|CCAR2|CCND1|COL6A1|CSNK1G2|CSNK2A2|CTHRC1|CTNND2|FAM53B|FBXW11|FGF2|FGFR2|GPRC5B|HMGA2|HMGXB4|IGFBP2|ISL1|JADE1|LATS2|MAD2L2|MDK|MITF|PLCG2|POU5F1|PRICKLE2|PRKAA2|RAC3|RBMS3|RBPJ|RUVBL1|RYK|SFRP1|SMARCA4|SMURF1|TLE5|TMEM132A|USP34|VGLL4	Ale	Hepatoblasts	GOBP
GOBP_WNT_SIGNALING_PATHWAY_PLANAR_CELL_POLARITY_PATHWAY	0.496723	0.750108	0.0214913	-0.292762	-0.976407	36	CDC42|DAB2|GPC3|MED12|RHOA	Ale	Hepatoblasts	GOBP
GOBP_WOUND_HEALING	7.65017e-09	6.17857e-07	0.74774	-0.434296	-1.95912	240	ACTB|ACTG1|ACTN1|AK3|ANGPT1|ANXA1|ANXA2|ANXA5|APOE|APOH|ARHGAP35|B4GALT1|BLOC1S4|C1GALT1C1|C6orf89|CASK|CD151|CD44|CD59|CD9|CDKN1A|CHMP2A|CHMP2B|CHMP3|CHMP4A|CHMP4B|CHMP5|CLDN1|CLDN3|CLDN4|CLIC1|CSRP1|DCBLD2|DGKI|DSP|ERBB3|F11R|F2|F2RL1|F3|FGA|FGB|FGFR1OP2|FGG|FIBP|FN1|FUNDC2|GGCX|GNA13|HSPB1|IGF1|IL6R|ILK|ITGAV|ITGB1|LCP1|LMAN1|LNPK|MACF1|MTOR|MYH9|MYL12A|MYL9|NFE2L2|NRG1|OCLN|PDCD10|PDGFA|PLEC|PLG|PRCP|PRDX2|PRKCE|PROS1|RASA3|RHOA|RHOC|S100A10|SDC4|SERPINA1|SERPINC1|SERPIND1|SERPINF2|SYT11|TFPI|TFPI2|TIMP1|TMEM97|TNFRSF12A|TSPAN9|VCL|VIL1|VKORC1|VPS4B|VTN|XBP1	Ale	Hepatoblasts	GOBP
GOBP_WOUND_HEALING_SPREADING_OF_EPIDERMAL_CELLS	0.472203	0.731485	0.0232183	-0.358105	-0.987568	16	ITGAV|ITGB1	Ale	Hepatoblasts	GOBP
GOBP_XENOBIOTIC_METABOLIC_PROCESS	3.77935e-05	0.000876409	0.557332	-0.568275	-2.02523	49	ACAA1|ACSL1|AKR1C1|CMBL|CRYZ|CYB5B|EPHX1|FMO1|FMO4|FMO5|GSTA1|GSTA2|GSTO1|GSTP1|NQO1|RORA|SLC22A7|SMOX|SULT1A1|SULT2A1|TPMT|UGT2B11|UGT2B7|VKORC1	Ale	Hepatoblasts	GOBP
GOBP_XENOBIOTIC_TRANSPORT	0.587154	0.815833	0.0194616	-0.30593	-0.913772	22	ATRAID|CLDN1|RALBP1|SLC22A18|SLC22A5|SLC29A2|SLC31A1|TMEM30A	Ale	Hepatoblasts	GOBP
GOBP_ZINC_ION_TRANSPORT	0.806639	0.954434	0.0148386	-0.259683	-0.759225	20	SLC30A1|SLC39A14|SLC39A5|SLC39A6|SLC39A9	Ale	Hepatoblasts	GOBP
GOBP_ZYMOGEN_ACTIVATION	2.33467e-05	0.000576324	0.57561	-0.726221	-2.16913	22	ANXA2|CTSL|CTSZ|DHCR24|FGA|FGB|FGG|PRSS3|S100A10	Ale	Hepatoblasts	GOBP
HALLMARK_ADIPOGENESIS	0.00269611	0.00962896	0.31828	-0.346556	-1.51629	177	ACAA2|ACADM|ACLY|ALDH2|ANGPTL4|APLP2|ARAF|BAZ2A|BCL6|CAT|CCNG2|CD151|CHCHD10|CMBL|CMPK1|COL4A1|COQ9|COX6A1|COX8A|DBT|DDT|DECR1|DHCR7|DNAJB9|DRAM2|ECH1|ECHS1|ENPP2|EPHX2|FZD4|GHITM|GRPEL1|HSPB8|IDH1|IFNGR1|JAGN1|LIFR|MDH2|NDUFA5|NDUFAB1|NDUFS3|NKIRAS1|PDCD4|PLIN2|PPARG|PRDX3|QDPR|RAB34|REEP5|RETSAT|RIOK3|SAMM50|SCP2|SDHC|SLC25A1|SLC66A3|SORBS1|SOWAHC|STOM|SUCLG1|TANK|TOB1|TST|UBC|UCK1|UQCR10|UQCR11	Ale	Epicardial fat cells	Hallmark
HALLMARK_ALLOGRAFT_REJECTION	0.0372714	0.0779759	0.0875268	-0.353235	-1.39673	85	B2M|BCL10|CAPG|CD47|DEGS1|EIF3A|EIF3D|ELF4|GBP2|GCNT1|HDAC9|HLA-A|IFNGR1|JAK2|NPM1|PSMB10|RPL39|RPL9|RPS19|RPS3A|RPS9|SOCS5|TGFB2|TIMP1	Ale	Epicardial fat cells	Hallmark
HALLMARK_ANDROGEN_RESPONSE	0.0248986	0.0655226	0.107321	-0.35545	-1.42307	92	ALDH1A3|APPBP2|ARID5B|B2M|B4GALT1|CDK6|DBI|DHCR24|DNAJB9|GNAI3|GPD1L|HMGCR|HMGCS1|IDI1|IQGAP2|KRT19|LIFR|LMAN1|MAF|MYL12A|NCOA4|NDRG1|RAB4A|SELENOP|SLC26A2|TMEM50A|TSC22D1|UBE2J1|VAPA|ZBTB10	Ale	Epicardial fat cells	Hallmark
HALLMARK_ANGIOGENESIS	0.170762	0.243946	0.0412372	-0.403391	-1.2564	26	COL3A1|LRPAP1|LUM|OLR1|POSTN|TIMP1|VTN	Ale	Epicardial fat cells	Hallmark
HALLMARK_APICAL_JUNCTION	0.567172	0.630191	0.0164775	-0.222162	-0.949706	146	ACTB|ACTG1|ACTN4|ADAM15|ARHGEF6|ARPC2|B4GALT1|BMP1|CAP1|CD276|CDH3|CLDN15|CNN2|CTNND1|DSC3|EVL|FLNC|IRS1|JUP|LIMA1|MAPK14|MVD|MYH9|MYL12B|NECTIN2|NEXN|NF1|NRXN2|PBX2|RAC2|RHOF|SIRPA|SKAP2|SORBS3|STX4|TGFBI|VASP|VCL|ZYX	Ale	Epicardial fat cells	Hallmark
HALLMARK_APICAL_SURFACE	0.881403	0.899391	0.0211988	0.207243	0.725251	29	ATP8B1|BRCA1|CROCC|CRYBG1	Ale	Epicardial fat cells	Hallmark
HALLMARK_APOPTOSIS	0.019655	0.0545973	0.118318	-0.338339	-1.41699	125	BCAP31|BIRC3|BNIP3L|BTG2|CREBBP|CTNNB1|CYLD|DCN|DFFA|DPYD|EBP|GADD45B|GSN|HMOX1|HSPB1|IFITM3|LMNA|LUM|MCL1|NEDD9|PLAT|PSEN1|RELA|RETSAT|RHOB|SC5D|SMAD7|SOD2|TGFB2|TIMP1|TIMP2|TXNIP|VDAC2|XIAP	Ale	Epicardial fat cells	Hallmark
HALLMARK_BILE_ACID_METABOLISM	0.345346	0.411126	0.0254396	-0.274135	-1.06799	77	ABCA5|ABCA8|ALDH9A1|ATXN1|CAT|CYP27A1|DHCR24|EPHX2|FDXR|GNPAT|GSTK1|HSD17B11|IDH1|IDI1|NEDD4|NUDT12|OPTN|PEX11A|PEX12|PNPLA8|PRDX5|PXMP2|RETSAT|SCP2|SLC27A5	Ale	Epicardial fat cells	Hallmark
HALLMARK_CHOLESTEROL_HOMEOSTASIS	0.000111887	0.000559435	0.538434	-0.496273	-1.88	66	ACAT2|ACTG1|ALCAM|ANXA5|ATXN2|CD9|CTNNB1|CXCL16|CYP51A1|DHCR7|EBP|ECH1|FDFT1|GPX8|HMGCR|HMGCS1|HSD17B7|IDI1|LGMN|LSS|MVD|NSDHL|PNRC1|PPARG|SC5D|SQLE|SREBF2|STARD4|TM7SF2|TMEM97	Ale	Epicardial fat cells	Hallmark
HALLMARK_COAGULATION	7.02823e-05	0.000439264	0.538434	-0.471672	-1.87092	86	ANG|APOC1|ARF4|BMP1|CD9|CSRP1|CTSB|CTSH|CTSO|DPP4|FURIN|GNB2|GSN|HMGCS2|ISCU|LAMP2|LGMN|OLR1|PEF1|PLAT|PROS1|RABIF|SERPING1|SIRT2|SPARC|TFPI2|TIMP1|WDR1	Ale	Epicardial fat cells	Hallmark
HALLMARK_COMPLEMENT	9.62408e-05	0.000534671	0.538434	-0.414125	-1.74469	131	AKAP10|ANG|ANXA5|APOC1|ATOX1|BRPF3|CA2|CALM1|CASP3|CD46|CD59|COL4A2|CSRP1|CTSB|CTSD|CTSH|CTSO|CXCL1|DGKH|DPP4|DUSP5|DUSP6|DYRK2|EHD1|GCA|GMFB|GNAI3|GNB2|GNG2|IRF2|JAK2|LAMP2|LGMN|MAFF|OLR1|PCLO|PIK3CA|PLAT|PPP2CB|PPP4C|PRCP|PREP|PSEN1|RABIF|RHOG|S100A13|SERPINE1|SERPING1|STX4|TFPI2|TIMP1|TIMP2|TNFAIP3|USP15|USP16|VCPIP1	Ale	Epicardial fat cells	Hallmark
HALLMARK_DNA_REPAIR	0.226625	0.30625	0.0315157	-0.26446	-1.12949	145	AGO4|AK1|AK3|APRT|BCAM|BCAP31|CANT1|DAD1|DCTN4|DDB1|DGUOK|EDF1|EIF1B|ELL|ERCC4|ERCC5|GMPR2|GTF2A2|GTF2B|GTF2H1|GTF2H5|ITPA|MPG|NME4|NUDT21|POLB|POLD4|POLR1D|POLR2A|POLR2C|POLR2E|POLR2G|POLR2J|POLR2K|RAE1|RBX1|RNMT|SDCBP|SNAPC5|SUPT4H1|SUPT5H|TAF12|TAF13|TMED2|TSG101|VPS28|VPS37B	Ale	Epicardial fat cells	Hallmark
HALLMARK_E2F_TARGETS	5.49026e-40	2.74513e-38	1.64704	0.689023	3.4621	190	ANP32E|ASF1B|ATAD2|AURKA|AURKB|BARD1|BIRC5|BRCA1|BRCA2|BUB1B|CCNB2|CDC20|CDCA3|CDCA8|CDK1|CDKN1A|CDKN3|CENPE|CENPM|CHEK1|CHEK2|CIT|CKS1B|CKS2|CTPS1|DDX39A|DEK|DEPDC1|DIAPH3|DLGAP5|DNMT1|DSCC1|DUT|E2F8|EZH2|GINS1|HELLS|HMGA1|HMGB2|HMGB3|HMMR|IPO7|JPT1|KIF18B|KIF2C|KIF4A|LIG1|LMNB1|LYAR|MAD2L1|MCM2|MCM3|MCM4|MCM5|MCM6|MCM7|MELK|MKI67|MSH2|MTHFD2|MXD3|MYBL2|NASP|NCAPD2|NUP205|ORC6|PA2G4|PAICS|PAN2|PCNA|PLK1|PLK4|POLA2|POLD1|POLE|PRKDC|PSIP1|PSMC3IP|PTTG1|RAD51AP1|RANBP1|RPA3|RRM2|SMC1A|SMC4|SNRPB|SPC25|SRSF1|SRSF2|STMN1|TACC3|TIMELESS|TK1|TMPO|TOP2A|TP53|TRA2B|TRIP13|UBE2S|UBE2T	Ale	Epicardial fat cells	Hallmark
HALLMARK_EPITHELIAL_MESENCHYMAL_TRANSITION	0.0448916	0.0897833	0.0760357	-0.303158	-1.31622	165	ABI3BP|ADAM12|APLP1|BMP1|CAPG|CD59|COL1A2|COL3A1|COL4A1|COPA|CTHRC1|CXCL1|DAB2|DCN|EFEMP2|EMP3|FBLN5|FERMT2|FSTL3|FUCA1|GADD45B|GAS1|GJA1|GPX7|HTRA1|ID2|LOX|LOXL1|LUM|MATN2|MEST|PCOLCE|PLOD1|POSTN|PPIB|PVR|QSOX1|RGS4|RHOB|SDC4|SERPINE1|SGCB|SLIT3|SNAI2|SPARC|TAGLN|TFPI2|TGFBI|TGM2|TIMP1|TNFAIP3|VIM|WIPF1	Ale	Epicardial fat cells	Hallmark
HALLMARK_ESTROGEN_RESPONSE_EARLY	0.935745	0.935745	0.00907661	-0.178586	-0.763825	147	ADD3|ARL3|B4GALT1|CA12|CANT1|CHPT1|DHCR7|DLC1|DYNLT3|ELF1|ELF3|ENDOD1|FDFT1|FHL2|FOS|GJA1|HSPB8|IGF1R|IL6ST|JAK2|KLF10|KRT19|KRT8|MPPED2|MYBBP1A|MYC|NADSYN1|NPY1R|OLFML3|OPN3|PEX11A|PPIF|PRSS23|PTGES|RAB31|REEP1|SEMA3B|SIAH2|SLC24A3|SLC26A2|SLC2A1|SLC39A6|SLC7A2|SYNGR1|TGM2|TIPARP|TOB1|TSKU|WFS1	Ale	Epicardial fat cells	Hallmark
HALLMARK_ESTROGEN_RESPONSE_LATE	0.202351	0.281043	0.0641448	0.229779	1.10456	140	ASS1|BTG3|CDC20|CDC6|CXCL12|FABP5|GAL|GINS2|HOMER2|HPRT1|HSPA4L|KIF20A|LAMC2|LLGL2|NRIP1|OVOL2|PAPSS2|PDZK1|PLAAT3|PLAC1|PLK4|PLXNB1|SLC16A1|SNX10|STIL|TIAM1|TOP2A|TPBG|TPD52L1|XRCC3	Ale	Epicardial fat cells	Hallmark
HALLMARK_FATTY_ACID_METABOLISM	0.0002387	0.000994583	0.518848	-0.414491	-1.7335	124	ACAA2|ACADM|ACAT2|ALAD|ALDH3A2|ALDH9A1|APEX1|CRYZ|DHCR24|ECH1|ECHS1|FH|GABARAPL1|GLUL|HADHB|HMGCS1|HMGCS2|HSD17B11|HSD17B7|HSDL2|IDH1|IDI1|MDH1|NSDHL|OSTC|PCBD1|PRDX6|RDH11|RETSAT|SDHC|SDHD|SERINC1|SUCLG1|UGDH|UROD	Ale	Epicardial fat cells	Hallmark
HALLMARK_G2M_CHECKPOINT	1.47515e-28	3.68787e-27	1.38775	0.616502	3.09646	187	AMD1|AURKA|AURKB|BARD1|BIRC5|BRCA2|BUB1|CBX1|CCNA2|CCNB2|CCNF|CDC20|CDC45|CDC6|CDC7|CDK1|CDKN3|CENPA|CENPE|CENPF|CHAF1A|CHEK1|CHMP1A|CKS1B|CKS2|DDX39A|DTYMK|E2F3|EXO1|EZH2|FBXO5|GINS2|HMGA1|HMGB3|HMMR|INCENP|JPT1|KIF11|KIF15|KIF20B|KIF23|KIF2C|KIF4A|KNL1|LMNB1|MAD2L1|MCM2|MCM3|MCM5|MCM6|MKI67|MYBL2|NASP|NDC80|NUSAP1|ORC6|PBK|PLK1|PLK4|POLA2|POLE|POLQ|PRC1|PTTG1|RAD54L|RASAL2|RBL1|SLC38A1|SLC7A1|SMC1A|SMC4|SRSF1|SRSF2|STIL|STMN1|TACC3|TENT4A|TLE3|TMPO|TOP2A|TPX2|TRA2B|TROAP|TTK|UBE2C|UBE2S|UCK2	Ale	Epicardial fat cells	Hallmark
HALLMARK_GLYCOLYSIS	0.362089	0.421034	0.0230919	-0.241217	-1.04826	167	ADORA2B|AGL|AK3|AKR1A1|ALDH9A1|ALG1|ANG|ANGPTL4|B3GALT6|B4GALT1|B4GALT7|BPNT1|CHPF|CHST2|CITED2|COPB2|DCN|DSC2|EXT2|FAM162A|GALE|GALK1|GMPPA|GNPDA1|HDLBP|HK2|HOMER1|IDH1|IDUA|IRS2|KDELR3|MDH1|MIF|NDUFV3|NSDHL|P4HA2|PGLS|PKP2|PLOD1|PPP2CB|PRPS1|QSOX1|SDHC|SLC16A3|SLC25A13|SLC37A4|SOX9|SRD5A3|TGFBI|TPI1|TPST1	Ale	Epicardial fat cells	Hallmark
HALLMARK_HEDGEHOG_SIGNALING	0.655815	0.712842	0.0169906	-0.279873	-0.871692	26	ETS2|LDB1|MYH9|NRP2	Ale	Epicardial fat cells	Hallmark
HALLMARK_HEME_METABOLISM	3.39124e-05	0.000242232	0.557332	-0.413046	-1.7809	157	ADIPOR1|ALAD|ARHGEF12|ARL2BP|ATP6V0A1|BACH1|BCAM|BNIP3L|BPGM|BSG|BTG2|BTRC|CA2|CAST|CAT|CCDC28A|CDC27|CDR2|CIR1|CPOX|CTSB|DAAM1|DCAF10|DCAF11|DCUN1D1|EIF2AK1|ELL2|ENDOD1|EPOR|FBXO34|FBXO7|FBXO9|FOXJ2|GCLC|GDE1|HAGH|HEBP1|IGSF3|ISCA1|KAT2B|KEL|KHNYN|KLF3|LAMP2|LPIN2|LRP10|MARK3|MFHAS1|MINPP1|MOSPD1|MPP1|NARF|NCOA4|NR3C1|OPTN|OSBP2|P4HA2|PGLS|PICALM|PIGQ|PPOX|PRDX2|PSMD9|RAD23A|RBM5|RHD|RIOK3|RNF19A|SDCBP|SEC14L1|SIDT2|SLC10A3|SLC11A2|SLC2A1|SLC66A2|SLC6A9|SMOX|SNCA|SYNJ1|TENT5C|TNRC6B|TOP1|TRIM58|TSPAN5|UROD|USP15|VEZF1|YPEL5	Ale	Epicardial fat cells	Hallmark
HALLMARK_HYPOXIA	0.000339577	0.00130606	0.498493	-0.381324	-1.65002	162	ACKR3|ADORA2B|AMPD3|ANGPTL4|ATP7A|B3GALT6|BNIP3L|CA12|CCNG2|CDKN1C|CHST2|CITED2|DCN|EFNA1|ERRFI1|FAM162A|FOS|FOSL2|GALK1|HDLBP|HEXA|HK2|HMOX1|IDS|ILVBL|IRS2|KDELR3|KDM3A|KLF6|KLHL24|LOX|MAFF|MAP3K1|MIF|MT2A|MYH9|NDRG1|NR3C1|P4HA2|PGF|PLIN2|PNRC1|PRDX5|PYGM|RORA|SDC4|SERPINE1|SIAH2|SLC25A1|SLC2A1|SLC37A4|SRPX|TGFBI|TGM2|TNFAIP3|TPI1|VHL|WSB1|ZFP36	Ale	Epicardial fat cells	Hallmark
HALLMARK_IL2_STAT5_SIGNALING	0.0341207	0.0775471	0.0883886	-0.318884	-1.35524	140	AHCY|AHNAK|ALCAM|APLP1|BMPR2|CA2|CAPG|CASP3|CD83|CDKN1C|CKAP4|CSF1|CTSZ|CYFIP1|EEF1AKMT1|ENPP1|FURIN|GABARAPL1|GADD45B|GBP4|HIPK2|HK2|HUWE1|IFITM3|IFNGR1|IGF1R|IKZF4|ITGA6|ITGAE|KLF6|LCLAT1|LRRC8C|MAFF|MAP3K8|MYC|MYO1E|NDRG1|NFKBIZ|PDCD2L|PENK|PLAGL1|PLEC|PLIN2|PLSCR1|PRAF2|PRNP|RHOB|RNH1|RORA|SERPINB6|SMPDL3A|SNX14|SNX9|SPRED2|SYNGR2|TGM2|TNFRSF21	Ale	Epicardial fat cells	Hallmark
HALLMARK_IL6_JAK_STAT3_SIGNALING	0.0374284	0.0779759	0.0892756	-0.398297	-1.44388	51	ACVR1B|CD9|CSF1|CXCL1|HMOX1|IFNAR1|IFNGR1|IL10RB|IL13RA1|IL17RA|IL6ST|IRF1|IRF9|MAP3K8|MYD88|PTPN1|PTPN11|SOCS3|STAM2|STAT1|STAT2|STAT3|TNFRSF1A|TNFRSF21	Ale	Epicardial fat cells	Hallmark
HALLMARK_INFLAMMATORY_RESPONSE	0.113912	0.167517	0.0483517	-0.30959	-1.24312	94	ACVR1B|ADORA2B|AXL|BST2|BTG2|CD55|CD82|CHST2|CSF1|DCBLD2|EIF2AK2|EMP3|GNAI3|IFNAR1|IRAK2|IRF1|ITGB8|KIF1B|KLF6|LDLR|LY6E|MYC|NMI|OLR1|PCDH7|PDPN|PSEN1|PTGER4|PTPRE|PVR|RAF1|RELA|RHOG|SELENOS|SERPINE1|SLC7A2|TAPBP|TIMP1	Ale	Epicardial fat cells	Hallmark
HALLMARK_INTERFERON_ALPHA_RESPONSE	0.0291739	0.0729347	0.100604	-0.377139	-1.44017	69	B2M|BST2|CD47|CD74|CSF1|EIF2AK2|ELF1|GBP2|GBP4|GMPR|IFIH1|IFIT3|IFITM2|IFITM3|IRF1|IRF2|IRF9|LGALS3BP|LY6E|MVB12A|NMI|OGFR|PARP14|PARP9|PLSCR1|SLC25A28|SP110|STAT2|TDRD7|TENT5A|TRIM21|TRIM26|TXNIP	Ale	Epicardial fat cells	Hallmark
HALLMARK_INTERFERON_GAMMA_RESPONSE	0.00334314	0.00983276	0.291091	-0.372367	-1.56002	126	ARID5B|B2M|BPGM|BST2|BTG1|CASP3|CD74|EIF2AK2|GBP4|HLA-A|HLA-B|IFIH1|IFIT1|IFIT3|IFITM2|IFITM3|IRF1|IRF2|IRF9|JAK2|LGALS3BP|LY6E|LYSMD2|MT2A|MVP|MX2|MYD88|NMI|NOD1|OGFR|PARP14|PLSCR1|PML|PSMA2|PSMB10|PSMB2|PTPN1|RIPK1|RNF213|SERPING1|SLC25A28|SOCS3|SOD2|SP110|SPPL2A|STAT1|STAT2|STAT3|TAPBP|TDRD7|TNFAIP2|TNFAIP3|TOR1B|TXNIP|VAMP5|VAMP8|ZNFX1	Ale	Epicardial fat cells	Hallmark
HALLMARK_KRAS_SIGNALING_DN	0.0996599	0.157693	0.0831123	0.283922	1.23369	79	ACTC1|BARD1|C5|DCC|DTNB|FGGY|GRID2|IGFBP2|KCNQ2|KMT2D|MFSD6|MSH5|P2RX6|PAX3|RYR2|SOX10|TAS2R4|TCF7L1|TFAP2B|TG|THRB|ZC2HC1C	Ale	Epicardial fat cells	Hallmark
HALLMARK_KRAS_SIGNALING_UP	0.699973	0.729138	0.0140247	-0.215468	-0.89053	116	ADGRA2|ALDH1A3|ANGPTL4|AVL9|BIRC3|BPGM|CA2|DCBLD2|DNMBP|DUSP6|EPHB2|EVI5|FUCA1|GFPT2|GNG11|HDAC9|ID2|IGF2|JUP|MAP3K1|MTMR10|PCSK1N|PLAT|PLEK2|PRELID3B|RBM4|SERPINA3|SNAP25|SOX9|SPRY2|TFPI|TMEM158|TNFAIP3|TOR1AIP2|VWA5A	Ale	Epicardial fat cells	Hallmark
HALLMARK_MITOTIC_SPINDLE	1.54974e-06	1.54974e-05	0.643552	0.366157	1.84192	193	ARFIP2|AURKA|BIRC5|BRCA2|BUB1|CCNB2|CDK1|CENPE|CENPF|CEP192|CLASP1|DLGAP5|DYNLL2|ECT2|FBXO5|FGD4|FLNA|INCENP|KIF11|KIF15|KIF20B|KIF23|KIF2C|KIF4A|KNTC1|LMNB1|MID1IP1|NDC80|NUSAP1|PLK1|PRC1|RAPGEF5|RASAL2|RHOT2|SMC1A|SMC4|TBCD|TIAM1|TOP2A|TPX2|TTK	Ale	Epicardial fat cells	Hallmark
HALLMARK_MTORC1_SIGNALING	0.107373	0.162687	0.0935093	0.230501	1.15536	184	ACACA|AURKA|BCAT1|BUB1|CCNF|CDKN1A|DDIT4|DDX39A|DHFR|EEF1E1|EIF2S2|FADS2|GBE1|GLRX|GPI|HMBS|HPRT1|HSPE1|MCM2|MCM4|ME1|MTHFD2|NMT1|NUP205|PDAP1|PLK1|PNP|POLR3G|PSAT1|PSMD13|PSMD14|RRM2|SCD|SLC2A3|SLC6A6|SLC7A11|STC1|TOMM40|TXNRD1	Ale	Epicardial fat cells	Hallmark
HALLMARK_MYC_TARGETS_V1	0.0725689	0.125119	0.117107	0.235067	1.18409	194	CCNA2|CDC20|CDC45|CTPS1|CYC1|DDX21|DEK|DHX15|DUT|EIF2S2|EIF3B|EIF3J|HPRT1|HSPE1|LSM2|MAD2L1|MCM2|MCM4|MCM5|MCM6|MCM7|PA2G4|PCNA|PSMA7|PSMD14|RANBP1|RRM1|SNRPA|SNRPA1|SNRPG|SRM|SRSF1|SRSF2|STARD7|TRA2B|TRIM28|TYMS|XPOT	Ale	Epicardial fat cells	Hallmark
HALLMARK_MYC_TARGETS_V2	0.0476938	0.0917188	0.11632	0.340052	1.37283	55	AIMP2|DDX18|GNL3|HSPD1|HSPE1|MCM4|MCM5|MRTO4|NOP2|PA2G4|PLK1|PLK4|PPAN|RRP12|SLC29A2|SRM|WDR43	Ale	Epicardial fat cells	Hallmark
HALLMARK_MYOGENESIS	0.0608295	0.108624	0.0655887	-0.305669	-1.29655	138	ADAM12|AEBP1|AGL|AK1|ATP6AP1|CNN3|COL3A1|COL4A2|CTF1|DES|EIF4A2|EPHB3|FABP3|FHL1|FLII|GABARAPL2|GADD45B|GSN|HDAC5|HSPB8|LAMA2|LPIN1|MAPRE3|MEF2A|MYH9|NCAM1|NOTCH1|OCEL1|PDE4DIP|PDLIM7|PLXNB2|PRNP|PSEN2|PYGM|RB1|SIRT2|SLN|SMTN|SORBS1|SORBS3|SPARC|SYNGR2|TAGLN|TSC2	Ale	Epicardial fat cells	Hallmark
HALLMARK_NOTCH_SIGNALING	0.28931	0.361638	0.030166	-0.357534	-1.13453	28	APH1A|NOTCH1|PSENEN|SKP1|ST3GAL6	Ale	Epicardial fat cells	Hallmark
HALLMARK_OXIDATIVE_PHOSPHORYLATION	7.77612e-12	1.29602e-10	0.875325	-0.496053	-2.19888	199	ACAA2|ACADM|ATP1B1|ATP5F1A|ATP5F1C|ATP5F1D|ATP5MC1|ATP5MC2|ATP5MC3|ATP5MG|ATP5PB|ATP5PF|ATP6AP1|ATP6V0B|ATP6V0C|ATP6V0E1|ATP6V1C1|ATP6V1E1|ATP6V1F|ATP6V1G1|BDH2|COX4I1|COX6A1|COX6B1|COX7A2L|COX7C|COX8A|CYB5R3|ECH1|ECHS1|ETFA|FH|GRPEL1|HADHA|HADHB|IDH1|ISCA1|ISCU|LDHB|MDH1|MPC1|MRPL35|MRPS11|MRPS22|NDUFA2|NDUFA5|NDUFA8|NDUFA9|NDUFAB1|NDUFB3|NDUFB5|NDUFC2|NDUFS1|NDUFS4|NDUFV1|NQO2|OAT|PDK4|PHB2|PRDX3|RETSAT|SDHC|SDHD|SLC25A20|SLC25A6|SUCLG1|TIMM10|TIMM13|TIMM17A|TIMM8B|TIMM9|TOMM22|UQCR10|UQCRB|UQCRC2|UQCRFS1|UQCRH|VDAC2	Ale	Epicardial fat cells	Hallmark
HALLMARK_P53_PATHWAY	0.0315053	0.0750125	0.0915141	-0.312226	-1.34907	160	ABCC5|ACVR1B|ADA|AK1|ANKRA2|APAF1|ATF3|BLCAP|BTG1|BTG2|CD82|CDKN2AIP|CGRRF1|CTSD|DRAM1|EI24|ELP1|EPHA2|ERCC5|FAM162A|FDXR|FOS|FUCA1|GM2A|HEXIM1|HINT1|HMOX1|IER5|IP6K2|ISCU|KIF13B|KLK8|LDHB|MDM2|MXD4|NDRG1|NOTCH1|PDGFA|PERP|PLXNB2|PMM1|PPM1D|PTPRE|RACK1|RAD9A|RB1|RCHY1|RETSAT|RNF19B|RPL18|RPL36|RPS12|RPS27L|RRP8|S100A10|SERTAD3|STOM|TAX1BP3|TCN2|TOB1|TSC22D1|TXNIP|VAMP8|VWA5A|ZBTB16|ZFP36L1	Ale	Epicardial fat cells	Hallmark
HALLMARK_PANCREAS_BETA_CELLS	0.282735	0.361638	0.0313408	-0.397761	-1.14579	19	SEC11A|SPCS1|SRP14|SRP9|SRPRB	Ale	Epicardial fat cells	Hallmark
HALLMARK_PEROXISOME	0.0805907	0.134318	0.0585444	-0.327715	-1.29582	85	ABCC5|ALDH9A1|ATXN1|BCL10|CAT|CNBP|CTBP1|DHCR24|DLG4|ECH1|ECI2|EPHX2|FIS1|GNPAT|GSTK1|HSD17B11|IDH1|IDI1|ITGB1BP1|MVP|PEX11A|PEX11B|PEX2|PRDX5|RDH11|RETSAT|SCP2|SEMA3C|SOD2|VPS4B	Ale	Epicardial fat cells	Hallmark
HALLMARK_PI3K_AKT_MTOR_SIGNALING	0.273639	0.360051	0.0291781	-0.275617	-1.1067	94	ACTR2|AP2M1|ARF1|ARPC3|ATF1|CAB39|CDK4|CDKN1B|CLTC|CSNK2B|DUSP3|EIF4E|ITPR2|MAPK9|MYD88|NOD1|PIK3R3|PIKFYVE|PITX2|PLA2G12A|PPP1CA|PRKAG1|PRKAR2A|PTPN11|RAF1|RALB|RIPK1|SLC2A1|STAT2|TBK1|THEM4|TNFRSF1A|TSC2|UBE2D3	Ale	Epicardial fat cells	Hallmark
HALLMARK_PROTEIN_SECRETION	2.00293e-05	0.00016691	0.57561	-0.480144	-1.92796	94	ADAM10|AP2M1|AP3S1|ARCN1|ARF1|ARFGAP3|ARFGEF2|ARFIP1|ATP7A|BET1|CD63|CLTA|CLTC|COPB1|COPB2|ERGIC3|GALC|GNAS|GOLGA4|KIF1B|LAMP2|LMAN1|M6PR|NAPG|RAB14|RAB22A|RAB2A|RAB5A|RER1|SCAMP1|SCAMP3|SCRN1|SEC22B|SEC31A|SNX2|STAM|STX12|TMED10|TMED2|TSG101|VPS45|VPS4B	Ale	Epicardial fat cells	Hallmark
HALLMARK_REACTIVE_OXYGEN_SPECIES_PATHWAY	0.472598	0.537043	0.0211207	-0.282838	-0.991649	44	ATOX1|CAT|FTL|GCLC|IPCEF1|JUNB|LAMTOR5|MSRA|PDLIM1|PRDX2|PRDX4|PRDX6|PRNP|SCAF4|SELENOS|SOD2	Ale	Epicardial fat cells	Hallmark
HALLMARK_SPERMATOGENESIS	0.000235269	0.000994583	0.518848	0.43662	1.85919	70	AURKA|BRAF|BUB1|CCNB2|CDK1|CDKN3|DCC|EZH2|HSPA4L|IL12RB2|JAM3|KIF2C|MAP7|NCAPH|PARP2|RFC4|RPL39L|TOPBP1|TTK|ZC2HC1C	Ale	Epicardial fat cells	Hallmark
HALLMARK_TGF_BETA_SIGNALING	0.00322912	0.00983276	0.310777	-0.472488	-1.71283	51	APC|ARID4B|BMPR1A|BMPR2|CDK9|CDKN1C|CTNNB1|FKBP1A|FNTA|FURIN|HIPK2|ID2|JUNB|KLF10|NOG|PMEPA1|PPM1A|PPP1CA|RAB31|RHOA|SERPINE1|SKI|SKIL|SMAD3|SMAD7|TGIF1|UBE2D3|XIAP	Ale	Epicardial fat cells	Hallmark
HALLMARK_TNFA_SIGNALING_VIA_NFKB	1.04251e-06	1.30314e-05	0.643552	-0.455926	-1.94539	144	ACKR3|ATF3|B4GALT1|BCL6|BIRC2|BIRC3|BTG1|BTG2|CCNL1|CD83|CEBPB|CEBPD|CFLAR|CLCF1|CSF1|CXCL1|DNAJB4|DRAM1|DUSP4|DUSP5|EFNA1|EGR1|EHD1|EIF1|ETS2|FOS|FOSB|FOSL2|GADD45B|GEM|GFPT2|ID2|IER5|IFIH1|IL6ST|IRF1|IRS2|JUNB|KDM6B|KLF10|KLF2|KLF6|LDLR|MAFF|MAP3K8|MCL1|MYC|NFAT5|NFE2L2|NR4A1|OLR1|PER1|PHLDA2|PMEPA1|PNRC1|PTGER4|PTPRE|RCAN1|REL|RELA|RHOB|RNF19B|SDC4|SERPINE1|SMAD3|SOCS3|SOD2|SPSB1|TANK|TGIF1|TIPARP|TNFAIP2|TNFAIP3|TRIB1|TSC22D1|ZBTB10|ZFP36	Ale	Epicardial fat cells	Hallmark
HALLMARK_UNFOLDED_PROTEIN_RESPONSE	0.0545654	0.101047	0.0709085	-0.326591	-1.33135	103	ALDH18A1|ATF6|ATP6V0D1|BANF1|DCP1A|DCP2|DCTN1|DNAJB9|EEF2|EIF2S1|EIF4A2|EIF4E|ERN1|EXOSC10|FKBP14|IFIT1|KDELR3|KIF5B|LSM1|NPM1|PAIP1|PARN|PDIA6|POP4|RPS14|SEC11A|SEC31A|SERP1|SPCS1|SRPRA|SRPRB|SSR1|WFS1|YWHAZ	Ale	Epicardial fat cells	Hallmark
HALLMARK_UV_RESPONSE_DN	0.340026	0.411126	0.0243995	-0.249654	-1.06101	140	ADD3|ADORA2B|AGGF1|ANXA2|APBB2|ATP2B4|ATRX|ATXN1|BMPR1A|CDK13|CDKN1B|CITED2|COL11A1|COL1A2|COL3A1|DAB2|DBP|DLC1|FBLN5|FHL2|FZD2|GCNT1|GJA1|GRK5|IGF1R|IGFBP5|INSIG1|IRS1|LDLR|MAP2K5|MAPK14|MMP16|MT1E|MYC|NIPBL|NR3C1|PHF3|PIK3R3|PPARG|PRDM2|RGS4|SERPINE1|SMAD3|SMAD7|SNAI2|SPOP|SYNE1|SYNJ2|TFPI|TGFBR3|WDR37|YTHDC1	Ale	Epicardial fat cells	Hallmark
HALLMARK_UV_RESPONSE_UP	0.100923	0.157693	0.0501438	-0.293859	-1.24103	133	AGO2|ATP6V1C1|ATP6V1F|BSG|CDO1|CREG1|CYB5B|CYB5R1|DLG4|DNAJB1|EIF2S3|EIF5|FOS|FOSB|FURIN|GRINA|HMOX1|HSPA13|JUNB|PLCL1|PPP1R2|RHOB|RPN1|SIGMAR1|SOD2|TMBIM6|TST|TYRO3|UROD|WIZ	Ale	Epicardial fat cells	Hallmark
HALLMARK_WNT_BETA_CATENIN_SIGNALING	0.696993	0.729138	0.0157405	-0.256135	-0.853972	35	ADAM17|AXIN2|CSNK1E|CTNNB1|CUL1|GNAI1|HDAC5|HEY1|MAML1|MYC|NCSTN|NKD1|NOTCH1|NUMB|PPARD|PSEN2|TCF7	Ale	Epicardial fat cells	Hallmark
HALLMARK_XENOBIOTIC_METABOLISM	0.00289702	0.00965675	0.310777	-0.359666	-1.52664	139	ACO2|ACP1|ACP2|ALDH2|ALDH9A1|ARG2|ASL|CA2|CAT|CDO1|COMT|CYP27A1|DDT|ECH1|EPHA2|ETFDH|ETS2|GABARAPL1|GCLC|GSTM4|HMOX1|ID2|IDH1|JUP|LPIN2|MAN1A1|MAOA|MT2A|NDRG2|PDK4|PGD|PGRMC1|PINK1|PMM1|PPARD|PROS1|PSMB10|RETSAT|SAR1B|SERPINE1|SLC35B1|SLC6A12|SMOX|SPINT2|SSR3|TGFB2|TMBIM6|TMEM97|TNFRSF1A|TPST1|UGDH|VTN	Ale	Epicardial fat cells	Hallmark
GOBP_2_OXOGLUTARATE_METABOLIC_PROCESS	0.476771	0.735898	0.0228372	-0.366264	-0.991819	15	IDH1|KYAT3	Ale	Epicardial fat cells	GOBP
GOBP_3_UTR_MEDIATED_MRNA_STABILIZATION	0.822871	0.943605	0.0142196	-0.254746	-0.746281	20	ELAVL1|HNRNPC|MAPK14|TENT4B|ZFP36	Ale	Epicardial fat cells	GOBP
GOBP_ACETYL_COA_BIOSYNTHETIC_PROCESS	0.34159	0.613375	0.0279023	-0.378427	-1.09598	19	ACLY|BCKDK|PDK4|PPCS	Ale	Epicardial fat cells	GOBP
GOBP_ACETYL_COA_METABOLIC_PROCESS	0.622222	0.825126	0.0176568	-0.272398	-0.897721	33	ACLY|BCKDK|HMGCS1|HMGCS2|MVD|PDK4|PPCS	Ale	Epicardial fat cells	GOBP
GOBP_ACIDIC_AMINO_ACID_TRANSPORT	0.813323	0.939762	0.0133924	-0.227948	-0.786656	41	ARL6IP5|CLN8|DTNBP1|GIPC1|GJA1|KCNK1|NF1|PER2|PRAF2|PSEN1|RAB3GAP1|SEPTIN2|SLC12A2|SLC25A12|SLC25A13|SLC6A13|SNCA|VPS54	Ale	Epicardial fat cells	GOBP
GOBP_ACID_SECRETION	0.0253858	0.13156	0.14247	0.552017	1.62091	15	ABAT|APBA1|CHRM5|GHRL|KCNQ1|SLC51A|SNX10	Ale	Epicardial fat cells	GOBP
GOBP_ACROSOME_ASSEMBLY	0.927017	0.983556	0.012622	-0.224036	-0.63784	18	AGFG2|DCAF17|MFSD14A|NECTIN2|TMF1	Ale	Epicardial fat cells	GOBP
GOBP_ACTIN_FILAMENT_BASED_MOVEMENT	0.306475	0.581979	0.0472888	0.234775	1.06623	97	ACTC1|ADCY10|ANK2|ATP1A2|ATP2A1|CACNA1D|CAMK2D|CAV3|CCDC88C|FLNA|GJC1|KCNQ1|MYH14|MYO19|PDE4D|PLN|SCN8A|STC1|TNNT2	Ale	Epicardial fat cells	GOBP
GOBP_ACTIN_FILAMENT_BUNDLE_ORGANIZATION	0.253802	0.530331	0.0294489	-0.261855	-1.11396	140	ABL1|ACTG1|ARHGAP28|ARHGEF18|ARHGEF5|BAG4|BBS4|BLOC1S6|CCN2|CD47|CDC42|CORO1B|CUL3|DLC1|EPS8|EVL|EZR|FAM171A1|FERMT2|FMN2|HSP90B1|INPP5K|ITGB1|ITGB1BP1|LIMA1|LUZP1|MICAL1|MYO1B|NEDD9|PAK2|PDLIM1|PHLDB2|PIK3R1|PIK3R2|PLS3|PPM1F|PRKN|PTGER4|PXN|RAC1|RAPGEF3|RFLNA|RFLNB|RGCC|RHOA|RHOC|RHPN2|S100A10|S1PR1|SDC4|SHTN1|SMAD3|SORBS1|SORBS3|SRF|SYNPO|TESK1|TGFB3|TNFAIP1|TTC8|WASF2|ZYX	Ale	Epicardial fat cells	GOBP
GOBP_ACTIN_FILAMENT_DEPOLYMERIZATION	0.530133	0.772555	0.0194701	-0.270884	-0.959269	47	ADD3|AVIL|CAPG|CAPZA1|CAPZA2|CAPZB|CFL1|CFL2|DSTN|EPS8|FLII|GSN|LIMA1|MICAL1|MTPN|PIK3CA|PPP1R9B|SH3BP1|SPTAN1|TRIOBP|TWF1|TWF2|VILL|WASHC2C|WDR1	Ale	Epicardial fat cells	GOBP
GOBP_ACTIN_FILAMENT_ORGANIZATION	0.116787	0.345531	0.0431492	-0.248095	-1.1651	357	ABITRAM|ABL1|ACTG1|ACTR2|ADD3|ALOX15|ANG|ARF1|ARFIP1|ARHGEF5|ARPC1A|ARPC2|ARPC3|ARPC4|ARPC5L|ARPIN|AVIL|BAG4|BBS4|BIN3|BLOC1S6|BRK1|C9orf72|CAP1|CAPG|CAPZA1|CAPZA2|CAPZB|CD47|CDC42|CDC42EP1|CDC42EP3|CDC42EP5|CNN1|CNN2|CNN3|CORO1B|CORO1C|CUL3|CYFIP1|DLC1|EPS8|EVL|EZR|FAM171A1|FCHSD2|FER|FERMT2|FLII|FMN2|GMFB|GSN|HSP90B1|INPP5K|IQGAP1|IQGAP2|ITGB1BP1|JAK2|KANK2|LATS1|LIMA1|LUZP1|MAGEL2|MLST8|MTPN|MYADM|MYO1B|MYO1D|MYO1E|MYO5A|NCKAP1|NEDD9|PAK2|PDLIM1|PHLDB2|PIK3CA|PIK3R1|PIK3R2|PLEC|PPM1F|PPP1R9B|PRKCI|PRKN|PTGER4|PXN|RAC2|RAPGEF3|RFLNA|RFLNB|RGCC|RGS4|RHOA|RHOB|RHOBTB1|RHOC|RHOF|RHOG|RHOQ|RHOU|RHPN2|RICTOR|RNH1|RUFY3|S100A10|S1PR1|SDC4|SH3BP1|SHTN1|SMAD3|SNX9|SORBS1|SORBS3|SSH1|SYNPO|TAGLN2|TESK1|TGFB3|TMSB10|TMSB4X|TRIOBP|TTC17|TTC8|TWF1|VASP|WASF2|WASHC2A|WASHC4|WDR1|WIPF1|WIPF3|ZYX	Ale	Epicardial fat cells	GOBP
GOBP_ACTIN_FILAMENT_POLYMERIZATION	0.283455	0.559063	0.0280117	-0.265177	-1.09953	118	ABITRAM|ABL1|ADD3|ALOX15|ANG|ARF6|ARPC2|ARPC3|ARPC4|ARPC5L|AVIL|BAG4|BBS4|CAPG|CAPZA1|CAPZA2|CAPZB|CDC42EP1|CDC42EP3|CDC42EP5|CTTN|CYFIP1|EPS8|EVL|FCHSD2|FER|FLII|GSN|JAK2|KANK2|LATS1|MLST8|MTPN|MYADM|NCKAP1|PIK3R2|RAC1|RICTOR|SNX9|SSH1|TMSB4X|TRIOBP|TTC17|TWF1|VASP	Ale	Epicardial fat cells	GOBP
GOBP_ACTIN_MEDIATED_CELL_CONTRACTION	0.108099	0.332439	0.0800618	0.278786	1.22187	80	ACTC1|ADCY10|ANK2|ATP1A2|ATP2A1|CACNA1D|CAMK2D|CAV3|CCDC88C|FLNA|GATA4|GJC1|KCNQ1|PARVA|PDE4D|PLN|RYR2|SCN8A|STC1|TNNT2|TPM1	Ale	Epicardial fat cells	GOBP
GOBP_ACTIN_NUCLEATION	0.0047854	0.0416184	0.256635	-0.46477	-1.64586	47	ACTR2|ARF1|ARFIP1|ARPC1A|ARPC2|ARPC3|ARPC4|ARPC5L|ARPIN|BRK1|CORO1B|CYFIP1|GMFB|GSN|IQGAP2|MAGEL2|RNH1|WASF2|WASHC2A|WASHC4|WIPF3	Ale	Epicardial fat cells	GOBP
GOBP_ACTIN_POLYMERIZATION_OR_DEPOLYMERIZATION	0.330674	0.604744	0.0248065	-0.249941	-1.06643	143	ABITRAM|ABL1|ADD3|ALOX15|ANG|ARPC2|ARPC3|ARPC4|ARPC5L|AVIL|BAG4|BBS4|BRK1|CAPG|CAPZA1|CAPZA2|CAPZB|CDC42EP1|CDC42EP3|CDC42EP5|CYFIP1|EPS8|EVL|FCHSD2|FER|FLII|GSN|JAK2|KANK2|LATS1|LIMA1|MLST8|MTPN|MYADM|NCKAP1|PIK3CA|PIK3R2|PPP1R9B|RICTOR|SH3BP1|SNX9|SSH1|TMSB4X|TRIOBP|TTC17|TWF1|VASP|WDR1|WIPF1	Ale	Epicardial fat cells	GOBP
GOBP_ACTION_POTENTIAL	0.186239	0.450451	0.0618193	0.247378	1.13498	101	AKAP6|ANK2|ATP1A2|ATP2A2|CACNA1D|CAMK2D|CAV3|CD36|DMD|FGF12|FKBP1B|FLNA|GJC1|GNA14|HCN1|KCNB1|KCNB2|KCNC1|KCNC3|KCNG1|KCNG3|KCNJ3|KCNMB2|KCNMB3|KCNMB4|KCNQ1|KCNQ2|KCNV2|MYH14|NEDD4L|NOS1AP|NRCAM|NTRK3|NUP155|PTPN3|RNF207|RYR2|SCN8A|TACR1|TRPM4|USP53	Ale	Epicardial fat cells	GOBP
GOBP_ACTIVATED_T_CELL_PROLIFERATION	0.581528	0.799774	0.0189209	-0.297194	-0.92137	25	PRKAR1A|PRNP|RPS3	Ale	Epicardial fat cells	GOBP
GOBP_ACTIVATION_OF_GTPASE_ACTIVITY	0.962076	0.99301	0.0118132	-0.196611	-0.590638	22	CORO1C|EPHA2|PIP5K1A|RALGAPB|RHOG|SYDE2|TBC1D7	Ale	Epicardial fat cells	GOBP
GOBP_ACTIVATION_OF_IMMUNE_RESPONSE	0.00255576	0.0265675	0.310777	-0.299899	-1.40797	356	ABL1|APPL1|APPL2|BANF1|BCL10|BECN1|BIRC2|BIRC3|BRCC3|CCDC134|CD276|CD300A|CD46|CD47|CD59|CREBBP|CRKL|CYLD|DDX3X|DHX33|DUSP3|EIF2AK2|EP300|EPG5|EZR|FLOT1|FOSL2|FYB2|GBP2|GPATCH3|HEXIM1|HLA-A|IFI16|IFIH1|IRAK2|IRF1|KCNK6|LAMP2|LETMD1|LGALS9|LSM14A|MALT1|MFHAS1|NECTIN2|NFKBIZ|NMI|NOD1|OGT|OTUD4|PAK2|PCBP2|PDPK1|PHB2|PIK3CA|PIK3R1|PJA2|PLEKHA1|PLPP4|PPP6C|PQBP1|PRNP|PSEN1|PTPRJ|PUM2|RAB11FIP2|RAB29|RAB7B|RABGEF1|RC3H1|RC3H2|RELA|RGCC|RIOK3|RNF115|RNF125|RNF144A|RNF170|RPS3|RTN4|SARM1|SEC14L1|SERPING1|SIRT2|SLC39A6|SMPDL3A|SOS1|SPG21|SPPL3|STK11|STMP1|TAX1BP1|TBK1|THY1|TIFA|TNFAIP3|TNFRSF21|TRAF6|TSPAN6|TXK|TYRO3|USP15|WASHC4|WDFY1|WNK1|XIAP|ZC3HAV1|ZDHHC12|ZDHHC3|ZDHHC5|ZDHHC9|ZNRF1	Ale	Epicardial fat cells	GOBP
GOBP_ACTIVATION_OF_INNATE_IMMUNE_RESPONSE	0.00131517	0.0164157	0.45506	-0.342654	-1.53816	223	APPL1|APPL2|BANF1|BCL10|BECN1|BIRC2|BIRC3|BRCC3|CCDC134|CD300A|CREBBP|CYLD|DDX3X|DHX33|EIF2AK2|EP300|FLOT1|GBP2|GPATCH3|HEXIM1|IFIH1|IRAK2|KCNK6|LAMP2|LETMD1|LGALS9|LSM14A|MFHAS1|NFKBIZ|NMI|NOD1|OGT|OTUD4|PAK2|PCBP2|PDPK1|PHB2|PIK3R1|PJA2|PPP6C|PQBP1|PUM2|RAB11FIP2|RAB7B|RELA|RIOK3|RNF115|RNF144A|RNF170|SARM1|SEC14L1|SIRT2|SMPDL3A|STMP1|TAX1BP1|TIFA|TNFAIP3|TRAF6|TSPAN6|TYRO3|USP15|WASHC4|WDFY1|XIAP|ZC3HAV1|ZDHHC3|ZDHHC5|ZDHHC9|ZNRF1	Ale	Epicardial fat cells	GOBP
GOBP_ACTIVATION_OF_PROTEIN_KINASE_ACTIVITY	0.0301712	0.14783	0.136483	0.459059	1.54611	25	ANGPT1|CLSPN|ECT2|KIF14|PILRB|TPX2	Ale	Epicardial fat cells	GOBP
GOBP_ACTIVIN_RECEPTOR_SIGNALING_PATHWAY	0.228487	0.502524	0.0348573	-0.360083	-1.17889	32	ACVR1B|BMPR2|CITED2|CSNK2B|FKBP1A|FST|FSTL3|LEMD3|NOG|SKI|SMAD3|SMAD4|SMAD7|TGIF1	Ale	Epicardial fat cells	GOBP
GOBP_ACTOMYOSIN_STRUCTURE_ORGANIZATION	0.260069	0.535161	0.0286705	-0.254514	-1.10474	164	ABL1|ACTG1|ADPRHL1|ARHGEF5|BAG4|BBS4|CD47|CDC42|CFLAR|CNN1|CNN2|CNN3|CSRP1|CUL3|EVL|FAM171A1|FERMT2|FLII|FLNC|FRMD3|INPP5K|IQGAP1|IQGAP2|ITGB1BP1|KRT19|LUZP1|MEF2A|MYH9|OBSL1|PAK2|PDLIM1|PHLDB2|PIK3R1|PIK3R2|PLEC|PPM1F|PRKAR1A|PTGER4|RAPGEF3|RGCC|RHOA|RHOC|RHPN2|S1PR1|SDC4|SMAD3|SMAD4|SORBS1|SORBS3|SYNPO|TESK1|TGFB3|TTC8|WASF2|WDR1|ZYX	Ale	Epicardial fat cells	GOBP
GOBP_ACUTE_INFLAMMATORY_RESPONSE	0.142252	0.389203	0.0447763	-0.366874	-1.26288	40	ACVR1|AHSG|APOL2|ASH1L|B4GALT1|CEBPB|CTNNBIP1|EIF2AK1|GSTP1|HLA-E|IL6R|IL6ST|LIPA|NPY|OSMR|PARK7|PLSCR1|PRCP|PTGES|SCN11A|SELENOS|SERPINA3|STAT3|TFRC|TNFSF4	Ale	Epicardial fat cells	GOBP
GOBP_ACUTE_PHASE_RESPONSE	0.857072	0.959463	0.0139994	-0.257571	-0.709808	16	AHSG|APOL2|CEBPB|FN1|IL6R|PLSCR1|PTGES|SERPINA3|STAT3|TFRC	Ale	Epicardial fat cells	GOBP
GOBP_ACYLGLYCEROL_HOMEOSTASIS	0.0734687	0.264857	0.0655143	-0.445616	-1.40106	27	ANGPTL4|APOC1|FUNDC2|LDAH|MED13|OSBPL8|RORA|SLC25A27	Ale	Epicardial fat cells	GOBP
GOBP_ACYL_COA_METABOLIC_PROCESS	0.467354	0.727926	0.0363711	0.228289	0.990099	76	AASS|ACACA|ACSF2|ACSM6|DLST|ELOVL2|ELOVL6|ELOVL7|FAR2|FASN|PDK3|SUCLA2|TPK1	Ale	Epicardial fat cells	GOBP
GOBP_ADAPTIVE_IMMUNE_RESPONSE	0.242931	0.52024	0.0294772	-0.247416	-1.10441	213	ADA|ALCAM|ALOX15|ARG2|B2M|BACH2|BCL10|BCL6|BRD2|CD46|CD55|CTSH|DUSP10|EP300|EPHB2|FBXO38|HFE|HLA-A|HLA-B|HLA-E|IL17RA|IL6R|IL6ST|IRF1|JAK1|JAK2|JUNB|KLHL22|KMT5B|LGALS9|LIG4|MALT1|MCOLN1|MICA|MYD88|NDFIP1|NECTIN2|NEDD4|NFKBIZ|NOTCH1|PMS2|PPP3CB|PRKAA1|PVR|RAPGEF3|RAPGEF4|RC3H1|RC3H2|RNF125|RNF168|RNF19B|RNF8|RORA|SERPING1|SHLD1|SMAD7|SOCS3|SOCS5|STAT3|SUPT6H|TFE3|TMEM98|TNFAIP3|TNFRSF21|TNFSF13B|TRAF3IP2|TRAF6|TXK|UFL1|ZBTB1	Ale	Epicardial fat cells	GOBP
GOBP_ADAPTIVE_IMMUNE_RESPONSE_BASED_ON_SOMATIC_RECOMBINATION_OF_IMMUNE_RECEPTORS_BUILT_FROM_IMMUNOGLOBULIN_SUPERFAMILY_DOMAINS	0.167379	0.427192	0.0374628	-0.270578	-1.16895	158	ADA|B2M|BACH2|BCL10|BCL6|BRD2|CD46|CD55|CTSH|EP300|EPHB2|FBXO38|HFE|HLA-A|HLA-B|HLA-E|IL17RA|IL6R|IL6ST|JAK1|JAK2|JUNB|KLHL22|KMT5B|LGALS9|LIG4|MALT1|MICA|MYD88|NDFIP1|NECTIN2|NFKBIZ|NOTCH1|PMS2|PPP3CB|PRKAA1|PVR|RC3H1|RC3H2|RNF168|RNF8|RORA|SERPING1|SHLD1|SMAD7|SOCS3|SOCS5|STAT3|SUPT6H|TMEM98|TNFAIP3|TNFSF13B|TRAF3IP2|TRAF6|UFL1|ZBTB1	Ale	Epicardial fat cells	GOBP
GOBP_ADAPTIVE_THERMOGENESIS	0.835916	0.949779	0.0114188	-0.198696	-0.817906	113	ADIPOR1|APPL2|ARRDC3|BSCL2|DYNC1H1|EBF2|FH|FLCN|GJA1|GNAS|IGF2BP2|JAK2|KDM3A|KDM6B|LETMD1|LPIN1|MFAP2|NOTCH1|NRDC|OMA1|PCTP|PLCL1|RB1|SCTR|SLN|TFE3	Ale	Epicardial fat cells	GOBP
GOBP_ADENYLATE_CYCLASE_ACTIVATING_G_PROTEIN_COUPLED_RECEPTOR_SIGNALING_PATHWAY	0.375558	0.645867	0.0411737	0.238863	1.03152	75	ABCA1|ADCY10|ADCY2|ADGRG6|AKAP6|FSHR|GPR78|PDE4D|TSHR	Ale	Epicardial fat cells	GOBP
GOBP_ADENYLATE_CYCLASE_INHIBITING_G_PROTEIN_COUPLED_RECEPTOR_SIGNALING_PATHWAY	0.871253	0.962431	0.0217705	0.204902	0.755909	35	ADGRG6|CHRM5|FLNA|FSHR|GPR176	Ale	Epicardial fat cells	GOBP
GOBP_ADENYLATE_CYCLASE_MODULATING_G_PROTEIN_COUPLED_RECEPTOR_SIGNALING_PATHWAY	0.455812	0.721117	0.0383017	0.215482	0.99979	108	ABCA1|ADCY10|ADCY2|ADGRG6|AKAP6|CHRM5|CRHR2|FLNA|FSHR|GPR176|GPR78|IAPP|PDE4D|PLN|RIMS2|TSHR	Ale	Epicardial fat cells	GOBP
GOBP_ADHERENS_JUNCTION_ORGANIZATION	0.573745	0.794738	0.0300372	0.23616	0.939274	49	CDH11|CDH24|CDH6|CDH7|CDH8|CDHR3|EPHA4|INAVA|JAM3|NUMBL|PLEKHA7|PTPN23|RDX|TBCD	Ale	Epicardial fat cells	GOBP
GOBP_ADIPOSE_TISSUE_DEVELOPMENT	0.212491	0.47905	0.0350966	-0.323648	-1.17665	53	ARID5B|ARRDC3|ASNSD1|BBS4|DYRK1B|EBF2|ERRFI1|FOSL2|HMGCS2|ID2|NCOA1|PGRMC2|PIK3CA|PPARD|PPARG|PRKAA1|PUM2|SELENOM|SPTLC2|UBB	Ale	Epicardial fat cells	GOBP
GOBP_ADRENAL_GLAND_DEVELOPMENT	0.211354	0.477452	0.0372807	-0.416053	-1.21883	20	ARID5B|CDKN1C|CITED2|INSR|NF1|NR3C1|SMAD3|SMAD4|STRA6|TSPO	Ale	Epicardial fat cells	GOBP
GOBP_ADRENERGIC_RECEPTOR_SIGNALING_PATHWAY	0.642403	0.835368	0.0248328	0.286753	0.870383	17	KCNQ1|PDE4D|PLN|ZDHHC21	Ale	Epicardial fat cells	GOBP
GOBP_ADULT_BEHAVIOR	0.543087	0.779747	0.0179695	-0.237006	-0.958151	100	ARCN1|ATXN1|BBS4|CHRNA3|CSTB|EFNB3|EHMT2|EPS8|FOSB|HEXA|HIPK2|HOMER1|HOXB8|ID2|NCSTN|NRXN2|NTAN1|PARK7|PRKN|RNF170|SHANK2|SNCA|TPGS1|TUBA1A|ZMPSTE24	Ale	Epicardial fat cells	GOBP
GOBP_ADULT_LOCOMOTORY_BEHAVIOR	0.20823	0.474133	0.0352966	-0.317141	-1.17426	58	ARCN1|CSTB|EFNB3|EPS8|HEXA|HIPK2|HOXB8|ID2|PRKN|RNF170|ZMPSTE24	Ale	Epicardial fat cells	GOBP
GOBP_AEROBIC_RESPIRATION	1.95622e-08	1.17373e-06	0.733762	-0.46387	-2.01916	171	ACO1|ANTKMT|ATP5F1A|ATP5F1C|ATP5F1D|ATP5MG|ATP5PB|ATP5PF|ATP7A|BLOC1S1|CAT|CHCHD10|COA6|COQ9|COX4I1|COX6A1|COX6B1|COX6C|COX7A2|COX7A2L|COX7C|COX8A|DGUOK|DNAJC30|FH|GHITM|IDH1|ISCU|MDH1|MT-ATP6|MT-CO1|MT-CO2|MT-CO3|MT-CYB|MT-ND1|MT-ND2|MT-ND4|MT-ND5|MTFR1L|NDUFA10|NDUFA11|NDUFA13|NDUFA2|NDUFA5|NDUFA8|NDUFA9|NDUFAB1|NDUFB10|NDUFB3|NDUFB5|NDUFB9|NDUFC2|NDUFS1|NDUFS3|NDUFS4|NDUFS5|NDUFV1|NDUFV3|NIPSNAP2|PARK7|PINK1|RHOA|SDHAF2|SDHC|SDHD|SLC25A23|SLC25A51|SNCA|SUCLG1|UQCC3|UQCR10|UQCR11|UQCRB|UQCRC2|UQCRFS1|UQCRH	Ale	Epicardial fat cells	GOBP
GOBP_AGGREPHAGY	0.962174	0.99301	0.0182709	0.196637	0.5877	16	ATG4A|ATG4B|ATG4C|ATG4D|ATG5|BAG3|CSNK2A1|HDAC6|HSPB8|HTT|KAT5|LYPLA1|SQSTM1|UBQLN1|WDFY3|WDR81	Ale	Epicardial fat cells	GOBP
GOBP_ALCOHOL_BIOSYNTHETIC_PROCESS	0.0010894	0.0143298	0.45506	-0.411427	-1.6741	105	ACAA2|ACLY|ASAH1|BMP5|CYB5R3|CYP51A1|DAB2|DHCR24|DHCR7|DHRSX|EBP|ERLIN2|FDFT1|H6PD|HMGCR|HMGCS1|HMGCS2|HSD17B7|IDI1|IP6K2|LSS|MSMO1|MVD|NSDHL|PCBD1|REST|SC5D|SCP2|SPTLC1|SPTSSA|SREBF2|TM7SF2	Ale	Epicardial fat cells	GOBP
GOBP_ALCOHOL_CATABOLIC_PROCESS	0.338037	0.610073	0.0281221	-0.374577	-1.09733	20	AKR1B10|ALDH2|CYP27A1|SRD5A3|SULT1C4|TPI1	Ale	Epicardial fat cells	GOBP
GOBP_ALCOHOL_METABOLIC_PROCESS	0.000362457	0.00613664	0.498493	-0.347931	-1.57014	234	ABCA5|ACAA2|ACLY|AKR1A1|AKR1B1|AKR1B10|AKR7A2|ALDH1A3|ALDH2|ALDH3A2|APOC1|ASAH1|BCO1|BMP5|CAT|COQ2|CYB5R3|CYP27A1|CYP3A5|CYP51A1|DAB2|DHCR24|DHCR7|DHDDS|DHRSX|DPM1|DPM2|DPM3|EBP|EPHX2|ERLIN2|ERRFI1|FDFT1|FDXR|GALK1|GDE1|GNB3|H6PD|HDLBP|HMGCR|HMGCS1|HMGCS2|HSD17B7|IDH1|IDI1|IMPA1|IP6K2|LDLR|LIMA1|LMF1|LSS|MINPP1|MSMO1|MVD|NAAA|NPC2|NSDHL|OSBPL1A|PARK7|PCBD1|PNPLA4|PPIP5K2|PRKAA1|RDH11|REST|RETSAT|SC5D|SCP2|SMPD1|SNCA|SPTLC1|SPTSSA|SQLE|SRD5A3|SREBF2|STARD4|SULT1C4|SYNJ1|TM7SF2|TPI1	Ale	Epicardial fat cells	GOBP
GOBP_ALDEHYDE_METABOLIC_PROCESS	0.00401606	0.0370221	0.279866	-0.46112	-1.66108	51	AKR1A1|AKR7A2|ALDH1A3|ALDH2|ALDH3A2|ALDH9A1|BCO1|BMP5|DAB2|ESD|IDH1|KDM3A|MGAT4A|PDXK|PNKD|RDH11|REST	Ale	Epicardial fat cells	GOBP
GOBP_ALPHA_AMINO_ACID_BIOSYNTHETIC_PROCESS	0.598114	0.81334	0.0179243	-0.269835	-0.917795	38	ALDH18A1|ASL|ASNSD1|ATP2B4|GLUD1|GLUL|OAT|PARK7|PCBD1|PLOD3|SERINC3|SERINC5|SRR	Ale	Epicardial fat cells	GOBP
GOBP_ALPHA_AMINO_ACID_METABOLIC_PROCESS	0.790527	0.927479	0.0294489	0.184624	0.880946	132	AASS|ARHGAP11B|ASS1|DLST|GLDC|HAAO|KYNU|MTHFD1|PSAT1|SEPHS1|SLC7A11|SMS|TYR|UCP2	Ale	Epicardial fat cells	GOBP
GOBP_ALPHA_BETA_T_CELL_ACTIVATION	0.00288739	0.0291294	0.31828	-0.388578	-1.58113	105	ABL1|ADA|AP3D1|ARG2|ATP7A|BCL6|BRD2|CBFB|CD300A|CD55|CD83|ELF4|EP300|FOSL2|HFE|HLA-A|HLA-E|IL6R|IL6ST|IRF1|JAK1|JAK2|JUNB|KMT2A|LGALS9|MALT1|MEN1|MYC|NDFIP1|NFKBIZ|NKAP|PIK3R1|PTGER4|RC3H1|RC3H2|RHOA|RORA|RPL22|SMAD7|SOCS3|SOCS5|STAT3|TBK1|TMEM98|ZBTB16	Ale	Epicardial fat cells	GOBP
GOBP_ALPHA_BETA_T_CELL_DIFFERENTIATION	0.00789066	0.0591799	0.193114	-0.396645	-1.55478	81	ABL1|ADA|AP3D1|ATP7A|BCL6|BRD2|CBFB|CD83|EP300|FOSL2|IL6R|IL6ST|IRF1|JAK1|JUNB|KMT2A|LGALS9|MALT1|MEN1|NFKBIZ|NKAP|PIK3R1|PTGER4|RC3H1|RC3H2|RHOA|RORA|RPL22|SMAD7|SOCS3|SOCS5|STAT3|TBK1|TMEM98|ZBTB16	Ale	Epicardial fat cells	GOBP
GOBP_ALPHA_BETA_T_CELL_PROLIFERATION	0.153092	0.407134	0.0440813	-0.411839	-1.2768	25	ARG2|CD55|ELF4|HLA-A|HLA-E|IRF1|JAK2|LGALS9|MYC|NDFIP1	Ale	Epicardial fat cells	GOBP
GOBP_ALTERNATIVE_MRNA_SPLICING_VIA_SPLICEOSOME	0.062458	0.240277	0.104939	0.308638	1.31291	69	CELF1|CELF6|DDX5|HNRNPL|HNRNPM|KHDRBS2|KHDRBS3|NCBP1|NOVA1|PUF60|RBFOX1|RBFOX3|RBM20|RBMX|RBPMS|RBPMS2|RSRC1|SRRM4|SRSF1|SRSF2|SRSF8|THRAP3|TIA1|TRA2B	Ale	Epicardial fat cells	GOBP
GOBP_AMEBOIDAL_TYPE_CELL_MIGRATION	0.373252	0.645034	0.022381	-0.236159	-1.04288	194	ADIPOR1|AGO2|APPL1|AQP1|ARHGAP5|ARID5B|BAG4|BMPR2|CAP1|CAPN7|CD63|CDC42|CORO1C|CTSH|CYGB|DUSP10|EFNB1|EVL|GJA1|HAND2|IRS2|ITGB1BP1|KANK2|LAMTOR2|MAPRE2|NRP2|PITX2|PLEC|PTPN11|RAB11A|RADIL|RIC8A|SDC4|SEMA4B|SMO|SNAI2|SOX9|TESK1|TGFB2|TIMP1|YTHDF3|ZFAND5	Ale	Epicardial fat cells	GOBP
GOBP_AMIDE_BIOSYNTHETIC_PROCESS	0.222462	0.493399	0.0324842	-0.27322	-1.13533	120	ABCA8|ACLY|ACSL4|ARG2|ASAH1|ASL|B4GALT3|B4GALT6|BCKDK|BLOC1S6|CARNS1|CBR4|CERS2|CERS5|CLN8|COASY|DEGS1|ELOVL1|FH|GCDH|GCLC|GGT5|GGT7|GSS|MGST2|MMUT|NFE2L2|ORMDL1|ORMDL2|OSBP|PANK3|PDHB|PDHX|PDK2|PDK4|PPCS|PPT1|PPT2|PRKAA1|SMPD1|SMPD2|SNCA|SPTLC1|SPTLC2|SPTSSA|ST3GAL1|ST6GALNAC3|VAPA	Ale	Epicardial fat cells	GOBP
GOBP_AMIDE_METABOLIC_PROCESS	0.0389702	0.178897	0.0777922	-0.27102	-1.26549	334	AASDHPPT|ABCA8|ACLY|ACOT8|ACSL4|ADA|ADAM10|APEH|APH1A|APH1B|ARG2|ARL6IP5|ASAH1|ASL|ATP6AP2|B4GALT3|B4GALT6|BCKDK|BECN1|BLOC1S6|CARNMT1|CARNS1|CASP3|CBR4|CERK|CERS2|CERS5|CERT1|CLN8|COASY|CSNK1E|CTSH|CTSZ|DEGS1|DNPH1|DPEP1|DPP4|ECE1|EFNA1|ELOVL1|ETHE1|FH|FURIN|GALC|GCDH|GCLC|GGA3|GGT5|GGT7|GLB1|GM2A|GNPDA1|GSS|GSTK1|GSTM3|GSTM4|GSTP1|HEXA|HEXB|HMGCR|HMGCS1|HMGCS2|IDH1|IFNGR1|ITGB8|LDLR|LRP4|MCEE|MGST2|MLST8|MMUT|MTHFD2L|MTHFS|MVD|NAAA|NAPEPLD|NCSTN|NEU1|NFE2L2|NNMT|NPL|NSMAF|NUDT19|NUDT8|OGDH|ORMDL1|ORMDL2|OSBP|PANK3|PCSK1N|PCSK5|PCSK7|PDHB|PDHX|PDK2|PDK4|PLA2G15|PM20D2|PPCS|PPT1|PPT2|PRCP|PREP|PRKAA1|PRNP|PSEN1|PSEN2|PSENEN|RELA|RTN2|RTN4|SCARB2|SLC25A16|SLC25A32|SLC35A1|SLC5A6|SMPD1|SMPD2|SMPDL3A|SNCA|SOD2|SPTLC1|SPTLC2|SPTSSA|ST3GAL1|ST6GALNAC3|SUCLG1|TM9SF2|TMED10|TNFRSF1A|URAD|VAPA|YIPF5	Ale	Epicardial fat cells	GOBP
GOBP_AMIDE_TRANSPORT	0.488694	0.743145	0.0182478	-0.224669	-0.992522	195	AQP1|BAD|CCDC186|CERT1|CLOCK|DYNLL1|ECRG4|ENY2|GIPR|GJA1|GNAS|IRS1|IRS2|JAGN1|JAK2|MFSD1|MIDN|OSBP|PDPN|PLEKHA8|PLTP|PRKAR1A|PRKN|PSAP|PSMD9|PTPN11|RAB11B|RAB11FIP2|RAB11FIP5|RAB1A|RAB8B|RAPGEF4|RBM4|REST|SELENOT|SERP1|SLC15A1|SLC25A32|SLC25A40|STX4|TOR2A|UBE2Q1|VAPA	Ale	Epicardial fat cells	GOBP
GOBP_AMINE_BIOSYNTHETIC_PROCESS	0.128234	0.365771	0.0486767	-0.426547	-1.3118	24	ALDH2|ATP7A|GPR37|HAND2|NT5DC2|OAZ1|PARK7|SMOX|SNCA|TGFB2|VPS35	Ale	Epicardial fat cells	GOBP
GOBP_AMINE_METABOLIC_PROCESS	0.345012	0.615835	0.025726	-0.284241	-1.06706	63	ALDH2|ATP2B4|ATP7A|COMT|GDE1|GPR37|HAND2|HNMT|MAOA|NAAA|NADSYN1|NT5DC2|OAZ1|PARK7|PNKD|PRKN|SLC44A1|SMOX|SNCA|TGFB2|VPS35	Ale	Epicardial fat cells	GOBP
GOBP_AMINE_TRANSPORT	0.289947	0.56567	0.0296198	-0.325196	-1.11942	40	ARL6IP5|CHRNA3|PINK1|PRKN|PSEN1|RGS4|SDHD|SEPTIN2|SLC12A2|SLC44A1|SNCA|STX1A	Ale	Epicardial fat cells	GOBP
GOBP_AMINOGLYCAN_BIOSYNTHETIC_PROCESS	0.624315	0.825985	0.0172978	-0.263919	-0.902522	39	ABCC5|AP2A1|B3GALT6|B4GALT7|B4GAT1|CHPF|CHPF2|CLTC|CSGALNACT2|EXT2|HEXA|HS3ST3B1|SLC35B2|UGDH	Ale	Epicardial fat cells	GOBP
GOBP_AMINOGLYCAN_CATABOLIC_PROCESS	0.3999	0.670092	0.025726	-0.387749	-1.05	15	GNS|HEXA|HEXB|IDS|IDUA|SGSH	Ale	Epicardial fat cells	GOBP
GOBP_AMINOGLYCAN_METABOLIC_PROCESS	0.669769	0.858637	0.0156142	-0.239204	-0.885689	58	B3GALT6|B4GAT1|CHPF|CLTC|DSEL|EXT2|GNS|HEXA|HEXB|HS3ST3B1|IDS|IDUA|SGSH|UGDH	Ale	Epicardial fat cells	GOBP
GOBP_AMINO_ACID_ACTIVATION	0.996667	0.999708	0.0111053	-0.149499	-0.459769	24	AARSD1|FARS2|HARS2|IARS2|RARS2|TARS2|WARS2|YARS2	Ale	Epicardial fat cells	GOBP
GOBP_AMINO_ACID_BETAINE_METABOLIC_PROCESS	0.515679	0.759201	0.0282248	0.323045	0.948568	15	ALDH7A1|BBOX1|CROT|DMGDH|POR|SLC22A4	Ale	Epicardial fat cells	GOBP
GOBP_AMINO_ACID_BIOSYNTHETIC_PROCESS	0.525583	0.768855	0.0314828	0.242766	0.964283	48	ABAT|ASS1|BCAT1|CPS1|MTHFD1|PSAT1|SEPHS1|SLC1A3|SLC38A1	Ale	Epicardial fat cells	GOBP
GOBP_AMINO_ACID_CATABOLIC_PROCESS	0.932331	0.985688	0.023558	0.176917	0.761728	74	AASS|ARHGAP11B|BCAT1|GLDC|HAAO|KYNU	Ale	Epicardial fat cells	GOBP
GOBP_AMINO_ACID_IMPORT_ACROSS_PLASMA_MEMBRANE	0.476866	0.735898	0.0321116	0.267671	0.979241	34	ATP1A2|SLC1A3|SLC22A4|SLC38A1|SLC38A2|SLC6A6|SLC7A1|SLC7A11|SLC7A5	Ale	Epicardial fat cells	GOBP
GOBP_AMINO_ACID_METABOLIC_PROCESS	0.989459	0.999708	0.027498	0.151925	0.760552	184	AASS|ARHGAP11B|ASS1|BCAT1|DIO1|DLST|GLDC|HAAO|KYNU|MTHFD1|PSAT1|SEPHS1|SLC1A3|SLC7A11|SMS|TYR|UCP2	Ale	Epicardial fat cells	GOBP
GOBP_AMINO_ACID_TRANSMEMBRANE_TRANSPORT	0.748495	0.907882	0.0268718	0.20285	0.869159	71	ATP1A2|LRRC8B|LRRC8D|SLC1A3|SLC22A4|SLC7A1|SLC7A11|UCP2	Ale	Epicardial fat cells	GOBP
GOBP_AMINO_ACID_TRANSPORT	0.863834	0.961321	0.0258254	0.180318	0.830203	103	ABAT|APBA1|ATP1A2|EPM2A|LLGL2|LRRC8B|LRRC8D|MFSD12|SFXN5|SH3BP4|SLC1A1|SLC1A3|SLC22A4|SLC25A15|SLC25A29|SLC38A1|SLC38A2|SLC6A16|SLC6A20|SLC6A6|SLC6A8|SLC7A1|SLC7A11|SLC7A5|STXBP1|TMEM44|TTYH1|UCP2	Ale	Epicardial fat cells	GOBP
GOBP_AMINO_SUGAR_METABOLIC_PROCESS	0.464696	0.72662	0.0222789	-0.307093	-0.996452	31	CHST2|GFPT2|GNPDA1|HEXB|MGAT1|NPL|OGA|PGM3|SLC35A1|ST3GAL1|UAP1|UAP1L1	Ale	Epicardial fat cells	GOBP
GOBP_AMP_METABOLIC_PROCESS	0.501718	0.753349	0.0216988	-0.340305	-0.968862	18	AK3|AMPD2|APRT|NUDT2	Ale	Epicardial fat cells	GOBP
GOBP_AMYLOID_BETA_CLEARANCE	0.043113	0.190376	0.08636	-0.475005	-1.48227	26	CLTC|CYP51A1|HMGCR|IFNGR1|INSR|LDLR|LRPAP1|RAB11A|RAB11B|RAB5A|SREBF2	Ale	Epicardial fat cells	GOBP
GOBP_AMYLOID_BETA_FORMATION	0.169312	0.429787	0.0406333	-0.357	-1.22889	40	APH1A|APH1B|CASP3|CSNK1E|EFNA1|GGA3|IFNGR1|NCSTN|PRNP|PSEN1|PSEN2|PSENEN|RELA|RTN2|TMED10	Ale	Epicardial fat cells	GOBP
GOBP_AMYLOID_BETA_METABOLIC_PROCESS	0.0844272	0.286449	0.0589275	-0.370822	-1.32954	50	APEH|APH1A|APH1B|BECN1|CASP3|CSNK1E|EFNA1|GGA3|IFNGR1|LDLR|NCSTN|PRNP|PSEN1|PSEN2|PSENEN|RELA|RTN2|TMED10	Ale	Epicardial fat cells	GOBP
GOBP_AMYLOID_FIBRIL_FORMATION	0.101554	0.320994	0.0542941	-0.397129	-1.32832	35	B2M|FKBP1A|FURIN|GSN|LDLR|MDM2|PFDN4|PFDN5|PRKN|PSEN1|SIAH2|SNCA|VHL	Ale	Epicardial fat cells	GOBP
GOBP_AMYLOID_PRECURSOR_PROTEIN_CATABOLIC_PROCESS	0.120307	0.35047	0.048481	-0.351484	-1.27276	52	ADAM10|APH1A|APH1B|CASP3|CSNK1E|DHCR24|EFNA1|FKBP1A|GGA3|IFNGR1|NCSTN|PRNP|PSEN1|PSEN2|PSENEN|RANBP9|RELA|RTN2|TMED10	Ale	Epicardial fat cells	GOBP
GOBP_AMYLOID_PRECURSOR_PROTEIN_METABOLIC_PROCESS	0.0432851	0.190767	0.0818245	-0.367116	-1.39678	68	ADAM10|AGO2|APH1A|APH1B|CASP3|CSNK1E|DHCR24|EFNA1|FKBP1A|GGA3|IFNGR1|ITM2A|ITM2B|ITM2C|KLK6|NCSTN|NSG1|PRNP|PSEN1|PSEN2|PSENEN|RANBP9|RELA|RTN2|TMED10	Ale	Epicardial fat cells	GOBP
GOBP_ANAPHASE_PROMOTING_COMPLEX_DEPENDENT_CATABOLIC_PROCESS	0.241363	0.517853	0.034323	-0.392439	-1.17892	22	ANAPC13|ANAPC15|ANAPC16|ANAPC5|CDC16|CDC26|ECRG4	Ale	Epicardial fat cells	GOBP
GOBP_ANATOMICAL_STRUCTURE_MATURATION	0.756591	0.912596	0.0316373	0.184832	0.904411	157	ADAMTS12|AGRN|AURKA|BAP1|BFSP1|BRCA2|C2CD6|CABYR|CATSPER2|CCDC39|CCNB1|DIAPH3|FBXO5|FGFR1|FZD5|GAL|GALNT3|IFT80|KIF14|LSM14B|MTCH1|NEMP1|NTN4|PLXNB1|RAC3|RBPJ|SNX10|SOX10|SPTBN4|SRRM4|TRIP13	Ale	Epicardial fat cells	GOBP
GOBP_ANDROGEN_METABOLIC_PROCESS	0.302807	0.577274	0.0306733	-0.418925	-1.13442	15	HSD17B11|HSD17B7|HSD17B8|PLEKHA1	Ale	Epicardial fat cells	GOBP
GOBP_ANDROGEN_RECEPTOR_SIGNALING_PATHWAY	0.773128	0.920647	0.0141969	-0.236971	-0.810368	39	DAB2|KDM3A|RHOA|RWDD1|TMF1	Ale	Epicardial fat cells	GOBP
GOBP_ANGIOGENESIS_INVOLVED_IN_WOUND_HEALING	0.2723	0.548773	0.0320886	-0.40055	-1.16005	19	B4GALT1|KDR|PRCP|SERPINE1|SLC12A2|TNFAIP3	Ale	Epicardial fat cells	GOBP
GOBP_ANGIOTENSIN_ACTIVATED_SIGNALING_PATHWAY	0.92903	0.983679	0.0126812	-0.22554	-0.633015	17	AHCYL1|CA2|PLA2G2A|RAC1|RAP1GDS1	Ale	Epicardial fat cells	GOBP
GOBP_ANIMAL_ORGAN_FORMATION	0.147185	0.398134	0.0642148	0.309004	1.22899	49	AR|BMP7|EYA1|FGF10|FGF2|FGFR1|FGFR2|LRP2|MAP2K2|MEF2C|POU5F1|RBM20|RBPJ|ROBO1|SPRY1|SULF1|TGFBR2	Ale	Epicardial fat cells	GOBP
GOBP_ANIMAL_ORGAN_MATURATION	0.928851	0.983679	0.0193895	0.205697	0.653149	20	ADAMTS12|IFT80|PLXNB1|SNX10	Ale	Epicardial fat cells	GOBP
GOBP_ANIMAL_ORGAN_REGENERATION	0.102451	0.321375	0.0761492	0.342703	1.30658	40	AURKA|CCNA2|CXCL12|EZH2|LCP1|PCNA|PNPT1|SRSF1|UCP2	Ale	Epicardial fat cells	GOBP
GOBP_ANOIKIS	0.27534	0.550392	0.0311896	-0.346751	-1.13524	32	ANKRD13C|BCL2L1|BMF|BRMS1|ITGA5|ITGB1|MAP3K7|MCL1|MYBBP1A|NOTCH1|PDK4|PIK3CA|PIK3R3|SNAI2|STK11|TLE1|TLE5|TSC2	Ale	Epicardial fat cells	GOBP
GOBP_ANTERIOR_POSTERIOR_AXIS_SPECIFICATION	0.789161	0.926557	0.0142766	-0.241307	-0.790025	32	CTNNB1|ETS2|LDB1|NCKAP1|PRICKLE1|RNF2|SKI|SMAD4|TBX3|TDRD7|TDRKH|TMED2	Ale	Epicardial fat cells	GOBP
GOBP_ANTERIOR_POSTERIOR_PATTERN_SPECIFICATION	0.0165082	0.0979624	0.12849	-0.33533	-1.41895	136	ATP6AP2|BMPR2|BPTF|BTG2|CTNNB1|EP300|ETS2|FOXF1|GRSF1|HIPK2|HOXA10|HOXB2|HOXB5|HOXB7|HOXB8|HOXC4|HOXC6|HOXC8|HOXC9|KMT2A|LDB1|MED12|MSX2|NKD1|NOG|NOTCH1|NR2F2|OFD1|PCGF2|POGLUT1|PRICKLE1|PSEN1|SKI|SMO|TBX3|TMED2|TSHZ1|TULP3|YY1	Ale	Epicardial fat cells	GOBP
GOBP_ANTEROGRADE_AXONAL_TRANSPORT	0.901248	0.975492	0.0119711	-0.2085	-0.713007	39	AP3D1|AP3M1|AP3M2|AP3S1|ARL8B|BLOC1S1|HSPB1|KIF1B|KIF1C|KIF5B|MAP1A	Ale	Epicardial fat cells	GOBP
GOBP_ANTIBACTERIAL_HUMORAL_RESPONSE	0.000119631	0.00263959	0.538434	-0.697794	-2.02091	19	ANG|B2M|FAU|RNASE4|RPL39|SPON2|WFDC10B|WFDC3	Ale	Epicardial fat cells	GOBP
GOBP_ANTIGEN_PROCESSING_AND_PRESENTATION	0.00399054	0.0369855	0.279866	-0.459818	-1.66505	52	AP3D1|ARL8B|B2M|CD68|CTSD|CTSH|HFE|HLA-A|HLA-B|HLA-E|LGMN|NOD1|PIKFYVE|RAB34|RAB4A|RAB5B|RAB6A|RAB8B|SAR1B|TAPBP|TRAF6|YTHDF1	Ale	Epicardial fat cells	GOBP
GOBP_ANTIGEN_PROCESSING_AND_PRESENTATION_OF_EXOGENOUS_ANTIGEN	0.0837833	0.285113	0.0621371	-0.491778	-1.40011	18	AP3D1|B2M|CTSD|HLA-A|HLA-E|LGMN|PIKFYVE|TRAF6	Ale	Epicardial fat cells	GOBP
GOBP_ANTIGEN_PROCESSING_AND_PRESENTATION_OF_EXOGENOUS_PEPTIDE_ANTIGEN	0.10762	0.331288	0.055012	-0.505243	-1.36816	15	B2M|CTSD|HLA-A|HLA-E|LGMN|PIKFYVE|TRAF6	Ale	Epicardial fat cells	GOBP
GOBP_ANTIGEN_PROCESSING_AND_PRESENTATION_OF_PEPTIDE_ANTIGEN	0.0253888	0.13156	0.113319	-0.488885	-1.5371	27	B2M|CD74|CTSD|HFE|HLA-A|HLA-B|HLA-E|LGMN|PIKFYVE|SAR1B|TAPBP|TRAF6	Ale	Epicardial fat cells	GOBP
GOBP_ANTIGEN_PROCESSING_AND_PRESENTATION_OF_PEPTIDE_ANTIGEN_VIA_MHC_CLASS_I	0.0989626	0.317795	0.0570783	-0.493148	-1.3841	17	B2M|HFE|HLA-A|HLA-B|HLA-E|SAR1B|TAPBP	Ale	Epicardial fat cells	GOBP
GOBP_ANTIGEN_RECEPTOR_MEDIATED_SIGNALING_PATHWAY	0.14925	0.401917	0.0409637	-0.288541	-1.19525	117	ABL1|ADA|BCL10|BTRC|CD276|CD300A|CRKL|CYLD|DUSP3|EIF2B2|ELF1|EZR|FOSL2|FOXP1|FYB2|HLA-A|LIPA|MALT1|NECTIN2|NFATC2|NFKBIZ|PIK3CA|PLEKHA1|PRNP|PSEN1|PTPRJ|RAB29|RC3H1|RC3H2|RELA|RPS3|SLC39A6|SOS1|SPG21|SPPL3|STK11|THY1|TNFRSF21|TRAF6|TXK|UBR2|WNK1	Ale	Epicardial fat cells	GOBP
GOBP_ANTIMICROBIAL_HUMORAL_IMMUNE_RESPONSE_MEDIATED_BY_ANTIMICROBIAL_PEPTIDE	0.000225759	0.00421911	0.518848	-0.680553	-1.97097	19	ANG|B2M|CXCL1|CXCL14|FAU|RPL30|RPL39|RPS19|TOR2A	Ale	Epicardial fat cells	GOBP
GOBP_ANTIMICROBIAL_HUMORAL_RESPONSE	3.78435e-06	0.000152264	0.627257	-0.643999	-2.15405	35	ANG|B2M|CXCL1|CXCL14|FAU|GATA6|RNASE4|RPL30|RPL39|RPS19|SPON2|TOR2A|WFDC10B|WFDC3	Ale	Epicardial fat cells	GOBP
GOBP_ANTIVIRAL_INNATE_IMMUNE_RESPONSE	0.184668	0.447285	0.0385144	-0.342303	-1.20595	46	CARD8|EIF2AK2|HCFC2|IFIH1|IFIT1|IFIT3|MORC3|NMB|OTUD4|PHB2|PRKRA|RELA|RPSA|SERINC3|SERINC5|TBK1|TMEM120A|TRAF6|TRIM21|UAP1|UBL7|USP20|ZDHHC1	Ale	Epicardial fat cells	GOBP
GOBP_AORTA_DEVELOPMENT	0.868362	0.961854	0.012183	-0.209316	-0.754011	51	COL3A1|EFEMP2|HECTD1|LOX|LOXL1|NOTCH1|PKD2|PRICKLE1|SEC24B|TBX2|TGFB2	Ale	Epicardial fat cells	GOBP
GOBP_AORTA_MORPHOGENESIS	0.86746	0.961854	0.0209996	0.213561	0.743149	28	EYA1|HEY2|MYLK|TFAP2B	Ale	Epicardial fat cells	GOBP
GOBP_AORTIC_VALVE_MORPHOGENESIS	0.39566	0.6657	0.0248856	-0.323165	-1.0486	31	EFNA1|EMILIN1|GATA5|NOTCH1|RB1|RHOA|SLIT3|SNAI2|SOX9|TBX20	Ale	Epicardial fat cells	GOBP
GOBP_APICAL_JUNCTION_ASSEMBLY	0.725537	0.895143	0.0148267	-0.236757	-0.848867	50	CLDN15|RAMP2|RHOA|RPS6|VCL|WDR1	Ale	Epicardial fat cells	GOBP
GOBP_APOPTOTIC_CELL_CLEARANCE	0.176685	0.437238	0.0407564	-0.392969	-1.24604	28	ALOX15|AXL|BECN1|GAS6|SPG11|TGM2|TYRO3|XKR4|XKR6|XKR8	Ale	Epicardial fat cells	GOBP
GOBP_APOPTOTIC_MITOCHONDRIAL_CHANGES	0.0835991	0.285113	0.0569774	-0.320931	-1.28487	93	ACAA2|ATG3|ATP7A|BAD|BNIP3L|CHCHD10|ERBB4|FAM162A|FIS1|GHITM|HIGD1A|JTB|LMNA|MCL1|MOAP1|MUL1|PARL|PINK1|PPP2CB|PRKN|PSMD10|SLC25A6|SOD2|THEM4|TMEM14A|VDAC2|VPS35	Ale	Epicardial fat cells	GOBP
GOBP_APOPTOTIC_PROCESS_INVOLVED_IN_DEVELOPMENT	0.811895	0.939338	0.0140894	-0.241478	-0.76569	28	HAND2|KIF1B|NOTCH1|SLIT3|TGFB2|TNFRSF1A|XKR4|XKR6|XKR8	Ale	Epicardial fat cells	GOBP
GOBP_APOPTOTIC_PROCESS_INVOLVED_IN_MORPHOGENESIS	0.834309	0.949002	0.0206621	0.24159	0.733298	17	BAX|BMP7|FZD5|LEF1	Ale	Epicardial fat cells	GOBP
GOBP_APOPTOTIC_SIGNALING_PATHWAY	0.00120956	0.0155515	0.45506	-0.292527	-1.40121	468	ABL1|ACAA2|ACKR3|ANXA6|APAF1|ARL6IP5|ATP7A|BAD|BAG5|BCAP31|BCL10|BECN1|BMP5|BNIP3L|CASP3|CHCHD10|CIB1|COA8|CREB3L1|CTNNB1|CTSH|CUL2|CUL5|CYLD|DAP3|DAPK3|DDX3X|DPF2|DYRK2|EI24|EP300|EPHA2|ERN1|ERP29|EYA3|FAM162A|FASTK|FBXO7|FEM1B|FIS1|FLCN|FNIP2|GABARAP|GHITM|GRINA|GSKIP|HIGD1A|HINT1|HIPK2|HMOX1|HNRNPK|HSPB1|IFI27L1|IL6R|ITGA6|ITM2C|JAK2|LMNA|MAGED1|MAP2K4|MAPK7|MCL1|MDM2|MOAP1|MUL1|MYC|NDUFA13|NFATC4|NFE2L2|NFKBIZ|NME5|NOG|PAK2|PAK5|PARK7|PARL|PCGF2|PDPK1|PERP|PIK3R1|PINK1|POLB|PPARG|PPP1CA|PPP1R13B|PPP2R1A|PPP2R5C|PRDX2|PRKN|PRKRA|PSEN1|PSMD10|PTPN1|PTTG1IP|RACK1|RB1|RB1CC1|RELA|RPL26|RPS27L|RPS3|RPS6KB1|RPS7|SELENOS|SERINC3|SERPINE1|SGK3|SIAH2|SLC25A6|SNAI2|SOD2|SRPX|STK4|STX4|TGFB2|TM2D1|TMBIM1|TMBIM6|TMEM109|TMEM14A|TNFAIP3|TNFRSF1A|TP53BP2|TPT1|TXNDC12|UBB|UBE4B|USP15|USP47|VDAC2|WFS1|YAP1|ZDHHC3|ZMYND11	Ale	Epicardial fat cells	GOBP
GOBP_APPENDAGE_DEVELOPMENT	0.638409	0.834315	0.0147793	-0.215191	-0.918807	144	ATRX|B9D1|BMPR2|COL3A1|CREBBP|CTNNB1|ECE1|FERMT2|FZD6|HAND2|HOXA10|IFT172|ITGA6|KAT2B|MSX2|NOG|NOTCH1|PITX2|PRICKLE1|PSEN1|RC3H2|RSPO4|SKI|SOX9|TBX3|TGFB2|TULP3|WDR19	Ale	Epicardial fat cells	GOBP
GOBP_APPENDAGE_MORPHOGENESIS	0.73291	0.900989	0.0132503	-0.20986	-0.871131	119	AFF3|ATRX|B9D1|BMPR1A|CACNA1C|COL3A1|CREBBP|CTNNB1|ECE1|ERRFI1|FZD6|HAND2|HOXA10|IFT52|MSX2|NOG|NOTCH1|OSR1|PBX2|PCSK5|PITX2|PRICKLE1|PSEN1|RARB|SEMA3C|SKI|SMAD4|SOX9|TBX2|TBX3|TGFB2|TULP3|VPS54|WDR19|ZBTB16	Ale	Epicardial fat cells	GOBP
GOBP_ARACHIDONATE_METABOLIC_PROCESS	0.958176	0.99301	0.0122307	-0.208464	-0.585087	17	ABHD12|ABHD6|ALOX15|ALOX15B|ALOX5|CTHRC1|CYP2S1|CYP2U1|DAGLA|DAGLB|EPHX1|FAAH|FAAH2|GPX4|MGLL|MGST3|PNPLA8	Ale	Epicardial fat cells	GOBP
GOBP_ARF_PROTEIN_SIGNAL_TRANSDUCTION	0.621948	0.825082	0.0255367	0.286482	0.885001	18	ARFGEF3|CYTH3|GBF1|IQSEC1|MAP4K4|PSD3	Ale	Epicardial fat cells	GOBP
GOBP_ARGININE_METABOLIC_PROCESS	0.572527	0.793693	0.0199871	-0.339344	-0.918921	15	ARG2|ASL|ATP2B4|AZIN1|CLN3|FH|OAT|SLC7A7	Ale	Epicardial fat cells	GOBP
GOBP_AROMATIC_AMINO_ACID_METABOLIC_PROCESS	0.564028	0.789551	0.0197324	-0.318565	-0.922607	19	AFMID|ATP7A|CARNMT1|CARNS1|GCDH|HNMT|NADSYN1|PARK7|PCBD1|QDPR|THAP4	Ale	Epicardial fat cells	GOBP
GOBP_ARP2_3_COMPLEX_MEDIATED_ACTIN_NUCLEATION	0.00177882	0.0202112	0.45506	-0.522599	-1.78713	39	ACTR2|ARF1|ARFIP1|ARPC1A|ARPC2|ARPC3|ARPC4|ARPC5L|BRK1|CORO1B|CYFIP1|GMFB|IQGAP2|MAGEL2|RNH1|WASF2|WASHC2A|WASHC4|WIPF3	Ale	Epicardial fat cells	GOBP
GOBP_ARTERY_DEVELOPMENT	0.469531	0.729026	0.0203565	-0.252726	-0.995837	84	BMPR2|CITED2|COL3A1|COMT|DCTN5|EFEMP2|FOXF1|HAND2|HECTD1|LDLR|LOX|LOXL1|LUZP1|NF1|NOG|NOTCH1|PKD2|PRICKLE1|SCN11A|SEC24B|SLC2A10|SMAD7|STRA6|TBX2|TGFB2	Ale	Epicardial fat cells	GOBP
GOBP_ARTERY_MORPHOGENESIS	0.649694	0.842287	0.0161039	-0.242779	-0.895159	57	BMPR2|CITED2|COL3A1|EFEMP2|FOXF1|HAND2|NOG|NOTCH1|PKD2|SEC24B|SMAD7|STRA6|TBX2|TGFB2	Ale	Epicardial fat cells	GOBP
GOBP_ASPARTATE_FAMILY_AMINO_ACID_METABOLIC_PROCESS	0.0706742	0.257682	0.0882143	0.410624	1.39714	26	AASS|ASS1|DLST|MTHFD1|SMS	Ale	Epicardial fat cells	GOBP
GOBP_ASSOCIATIVE_LEARNING	0.0804681	0.280108	0.0594305	-0.354057	-1.32531	62	ABL1|ASIC1|ATXN1|BTG2|CLSTN2|COMT|CSMD1|FOS|GRIA1|HMGCR|IFT20|KMT2A|LGMN|LRRN4|MAP1A|MEIS2|NF1|NOG|PGRMC1|RAPGEF3|RGS14|RIC8A|TUBA1A	Ale	Epicardial fat cells	GOBP
GOBP_ASTROCYTE_DEVELOPMENT	0.292017	0.567532	0.0303868	-0.368496	-1.13327	24	CDK6|GRN|IFNGR1|LAMB2|LAMC3|LDLR|NF1|PSEN1|SMO|TSPAN2|VIM	Ale	Epicardial fat cells	GOBP
GOBP_ASTROCYTE_DIFFERENTIATION	0.136854	0.378981	0.0448553	-0.339006	-1.24996	57	ABL1|CDK6|CUL4B|GRN|ID2|IFNGR1|LAMB2|LAMC3|LDLR|MFSD8|NF1|NOG|NOTCH1|NR3C1|PSEN1|PTPN11|SMO|SOX9|STAT3|TSPAN2|VIM	Ale	Epicardial fat cells	GOBP
GOBP_ASYMMETRIC_CELL_DIVISION	0.129804	0.368101	0.0622655	0.438043	1.32959	17	ASPM|PAX6|POU5F1	Ale	Epicardial fat cells	GOBP
GOBP_ATP_BIOSYNTHETIC_PROCESS	4.0062e-08	2.32224e-06	0.719513	-0.537946	-2.1619	95	ANTKMT|ATP5F1A|ATP5F1C|ATP5F1D|ATP5MC1|ATP5MC2|ATP5MC3|ATP5MG|ATP5PB|ATP5PF|ATP6V0C|DNAJC30|LETMD1|MT-ATP6|MT-ND1|MT-ND2|MT-ND4|MT-ND5|NDUFA10|NDUFA11|NDUFA13|NDUFA2|NDUFA5|NDUFA8|NDUFA9|NDUFAB1|NDUFB10|NDUFB3|NDUFB5|NDUFB9|NDUFC2|NDUFS1|NDUFS3|NDUFS4|NDUFS5|NDUFV1|NDUFV3|NUDT2|PINK1|PRKN|SDHC|SDHD|SLC25A13|STAT3|TMSB4X|UQCC3	Ale	Epicardial fat cells	GOBP
GOBP_ATP_METABOLIC_PROCESS	1.48125e-05	0.000448306	0.593325	-0.406612	-1.79089	190	ADPGK|AK1|AMPD2|ANTKMT|ARNT|ATP1B1|ATP5F1A|ATP5F1C|ATP5F1D|ATP5MC1|ATP5MC2|ATP5MC3|ATP5MG|ATP5PB|ATP5PF|ATP6V0C|ATP6V1A|ATP7A|BAD|BPGM|CLPX|DNAJC30|EIF6|ENPP1|EP300|FIS1|FLCN|GALK1|HK2|INSR|KAT2B|LETMD1|MFSD8|MT-ATP6|MT-ND1|MT-ND2|MT-ND4|MT-ND5|NDUFA10|NDUFA11|NDUFA13|NDUFA2|NDUFA5|NDUFA8|NDUFA9|NDUFAB1|NDUFB10|NDUFB3|NDUFB5|NDUFB9|NDUFC2|NDUFS1|NDUFS3|NDUFS4|NDUFS5|NDUFV1|NDUFV3|NUDT2|OGT|PARG|PINK1|PRKAA1|PRKAG1|PRKN|PSEN1|SDHC|SDHD|SLC25A13|STAT3|TMSB4X|TPI1|UQCC3	Ale	Epicardial fat cells	GOBP
GOBP_ATP_SYNTHESIS_COUPLED_ELECTRON_TRANSPORT	5.55139e-10	5.4245e-08	0.801216	-0.585369	-2.33223	90	COA6|COQ9|COX4I1|COX6A1|COX6B1|COX6C|COX7A2|COX7A2L|COX7C|COX8A|DGUOK|GHITM|ISCU|MT-CO1|MT-CO2|MT-CO3|MT-CYB|MT-ND1|MT-ND2|MT-ND4|MT-ND5|NDUFA10|NDUFA11|NDUFA2|NDUFA5|NDUFA8|NDUFA9|NDUFAB1|NDUFB10|NDUFB3|NDUFB5|NDUFB9|NDUFC2|NDUFS1|NDUFS3|NDUFS4|NDUFS5|NDUFV1|NDUFV3|PARK7|PINK1|SDHAF2|SDHC|SDHD|SNCA|UQCC3|UQCR10|UQCR11|UQCRB|UQCRC2|UQCRFS1|UQCRH	Ale	Epicardial fat cells	GOBP
GOBP_ATP_TRANSPORT	0.437834	0.701355	0.0242165	-0.376567	-1.01972	15	CALHM2|CD47|SLC25A23|SLC25A24|SLC25A5|SLC25A6|SLC35B1	Ale	Epicardial fat cells	GOBP
GOBP_ATRIAL_SEPTUM_DEVELOPMENT	0.743403	0.906718	0.0156583	-0.276342	-0.800323	19	BMPR2|MDM2|SMO|TBX20|TGFB2	Ale	Epicardial fat cells	GOBP
GOBP_ATRIOVENTRICULAR_VALVE_DEVELOPMENT	0.468537	0.728362	0.0222735	-0.319585	-0.997278	26	BMPR2|EFNA1|MDM2|NOTCH1|PITX2|SLIT3|TBX20|TGFB2	Ale	Epicardial fat cells	GOBP
GOBP_ATTACHMENT_OF_MITOTIC_SPINDLE_MICROTUBULES_TO_KINETOCHORE	7.90055e-06	0.000263366	0.593325	0.688039	2.31731	25	AURKB|BIRC5|CDCA8|CDK1|CDT1|CENPE|KIF2C|NDC80|NUF2|SKA3	Ale	Epicardial fat cells	GOBP
GOBP_ATTACHMENT_OF_SPINDLE_MICROTUBULES_TO_KINETOCHORE	1.93216e-09	1.57333e-07	0.774939	0.649472	2.59722	50	AURKB|BIRC5|CCNB1|CDCA8|CDK1|CDT1|CENPE|ECT2|KIF2C|KNL1|KNTC1|NDC80|NUF2|RCC2|SGO1|SKA3|SPC25|TEX14|ZWILCH	Ale	Epicardial fat cells	GOBP
GOBP_AUDITORY_RECEPTOR_CELL_DEVELOPMENT	0.501157	0.753056	0.0293175	0.31275	0.966151	18	FGFR1|KCNQ1|LHFPL5|PLS1|SCRIB|SLC4A7|WDPCP	Ale	Epicardial fat cells	GOBP
GOBP_AUTONOMIC_NERVOUS_SYSTEM_DEVELOPMENT	0.339889	0.6118	0.0276286	-0.343331	-1.08865	28	ACKR3|CTNNB1|HAND2|HOXB2|NRP2|PLXNA4	Ale	Epicardial fat cells	GOBP
GOBP_AUTOPHAGOSOME_MATURATION	4.41953e-05	0.00113956	0.557332	-0.514358	-1.92535	62	ATG12|BECN1|CALCOCO2|CALM1|CHMP2A|CHMP3|CHMP5|GABARAP|GABARAPL1|GABARAPL2|LAMP2|LIX1L|MAP1LC3B|MCOLN1|MFSD8|PIK3R4|SMCR8|SNAP29|SNX14|TMEM39A|TOM1|TSG101|VAMP8|VIPAS39|VMP1|VPS33A|VPS4B|VTI1B	Ale	Epicardial fat cells	GOBP
GOBP_AUTOPHAGOSOME_ORGANIZATION	7.54946e-05	0.001793	0.538434	-0.42795	-1.77446	118	ATG101|ATG12|ATG13|ATG16L1|ATG3|ATG4B|ATG9A|BECN1|C9orf72|CTSD|DNAJC16|EFNB1|EHMT2|ELAVL1|EMC6|EPHB2|GABARAP|GABARAPL1|GABARAPL2|IFT20|IRGQ|LRRK2|MAP1LC3B|MOAP1|MTM1|PIK3C2B|PIK3C3|PIKFYVE|PINK1|PIP4K2B|PIP4K2C|PSEN1|RAB1A|RAB23|RAB33B|RAB3GAP1|RAB5A|RALB|RB1CC1|RETREG2|RNF5|SEC22B|SH3GLB1|SMCR8|SNX30|SNX7|SPG11|STX12|STX17|TBC1D14|TMEM39A|TMEM41B|TOM1|TP53INP1|TRAF6|UBXN2B|ULK2|VMP1|WIPI1|WIPI2|ZFYVE26	Ale	Epicardial fat cells	GOBP
GOBP_AUTOPHAGY_OF_MITOCHONDRION	0.0166369	0.0982696	0.130631	-0.355389	-1.44608	105	ATG12|ATG13|ATG3|ATG9A|BECN1|BNIP3L|CISD2|CSNK2A2|EIF2AK1|EIF2S1|FBXL4|FBXO7|FUNDC2|GABARAP|GABARAPL1|GABARAPL2|HK2|HUWE1|MAP1LC3B|MUL1|NIPSNAP2|NIPSNAP3A|NIPSNAP3B|OGT|OPTN|PARK7|PARL|PHB2|PINK1|PPTC7|PRKN|RB1CC1|RBX1|RNF41|SNX30|SNX7|SPATA33|SREBF2|TOMM7|TSC2|TSPO|UBE2A|ULK2|WIPI1	Ale	Epicardial fat cells	GOBP
GOBP_AUTOPHAGY_OF_PEROXISOME	0.166889	0.427109	0.043221	-0.464985	-1.2814	16	ACBD5|PEX2|PIK3C3|PIK3R4|PJVK|RB1CC1|WIPI1|WIPI2	Ale	Epicardial fat cells	GOBP
GOBP_AXIS_ELONGATION	0.678465	0.863869	0.0249186	0.257774	0.859014	24	FGF10|SFRP1|SIX4|TRIM28	Ale	Epicardial fat cells	GOBP
GOBP_AXIS_SPECIFICATION	0.503571	0.754365	0.0336788	0.232766	0.972633	62	AURKA|FGF10|FZD5|HEY2|MNS1|NRARP|PAX6|SFRP1|STC1|STIL|WLS|ZIC3	Ale	Epicardial fat cells	GOBP
GOBP_AXONAL_FASCICULATION	0.710982	0.883881	0.0167041	-0.297823	-0.820735	16	CASP3|CNTN4|EPHB2|EPHB3|NDN|RTN4|TNFRSF21	Ale	Epicardial fat cells	GOBP
GOBP_AXONAL_TRANSPORT	0.551789	0.783906	0.0183951	-0.255937	-0.952785	60	ACTR10|AP3D1|AP3M1|AP3M2|AP3S1|ARL8B|ARMCX3|ATG16L1|BLOC1S1|DCTN1|DYNC1H1|HSBP1|HSPB1|KIF1B|KIF1C|KIF5B|MAP1A|TMEM230	Ale	Epicardial fat cells	GOBP
GOBP_AXONEMAL_DYNEIN_COMPLEX_ASSEMBLY	0.574166	0.794999	0.0263489	0.309379	0.908441	15	CCDC39|CCDC65|DAW1	Ale	Epicardial fat cells	GOBP
GOBP_AXONEME_ASSEMBLY	0.998066	0.999708	0.0101037	-0.140947	-0.50773	51	CCDC40|CLUAP1|OFD1|TPGS1|UBE2B	Ale	Epicardial fat cells	GOBP
GOBP_AXON_DEVELOPMENT	0.920805	0.981714	0.00719052	-0.174521	-0.824349	386	ABL1|ACTB|ACTG1|ALCAM|ANK3|APBB2|APLP1|APLP2|ARHGEF40|B4GALT6|B4GAT1|BCL11A|BMPR2|BORCS7|BSG|C12orf57|C9orf72|CAMSAP2|CASP3|CDK5|CERS2|CNTN4|CRPPA|CYFIP1|DSCAM|DSCAML1|ECE1|EFNA1|EFNB1|EFNB3|EPHB2|EPHB3|EVL|FLOT1|GOLGA4|GRN|IST1|JAK2|KIF13B|KIF5B|LAMA2|LAMB2|LHX2|LLGL1|MAP1A|MATN2|NCAM1|NDN|NEO1|NEXN|NOG|NOTCH1|NPTN|NRDC|NREP|NRP2|NUMB|OPHN1|PAK2|PALLD|PARD6B|PGRMC1|PITPNA|PLXNA4|PLXNB2|PPP3CB|PRICKLE1|PSEN1|PTPN11|PTPRJ|PUM2|RNF6|RPL24|RPS6KA5|RTCA|RTN4|SCN11A|SEMA3C|SEMA4B|SHTN1|SLIT3|SLITRK3|SMAD4|SMO|SOS1|SPG11|SPG21|SSNA1|STK11|SVBP|SZT2|TCTN1|TGFB2|THY1|TNFRSF21|TSKU|TSPAN2|TSPO|TTC8|ULK2|USP33|VASP|VCL|YTHDF1|ZFYVE27	Ale	Epicardial fat cells	GOBP
GOBP_AXON_ENSHEATHMENT_IN_CENTRAL_NERVOUS_SYSTEM	0.0907222	0.300478	0.0754749	0.45279	1.39876	18	CCDC39|CLU|CNTN1|GPM6B|PLP1|PTEN|SOX10	Ale	Epicardial fat cells	GOBP
GOBP_AXON_EXTENSION	0.903194	0.975655	0.0106464	-0.190578	-0.756017	88	ABL1|ALCAM|BCL11A|BMPR2|C9orf72|CYFIP1|DSCAM|GOLGA4|LAMB2|LHX2|NDN|NRP2|PLXNA4|PPP3CB|RNF6|SHTN1|SLIT3|SPG11|SSNA1|ULK2|VCL|ZFYVE27	Ale	Epicardial fat cells	GOBP
GOBP_AXO_DENDRITIC_TRANSPORT	0.429398	0.695932	0.0218116	-0.262436	-1.01765	75	ACTR10|AP3D1|AP3M1|AP3M2|AP3S1|ARL8B|ARMCX3|ATG16L1|BLOC1S1|DCTN1|DYNC1H1|HSBP1|HSPB1|KIF1B|KIF1C|KIF5B|MAP1A|PURA|RABGEF1|SPG11|STAU1|STAU2|TMEM230	Ale	Epicardial fat cells	GOBP
GOBP_BARBED_END_ACTIN_FILAMENT_CAPPING	0.279287	0.553697	0.0314608	-0.38071	-1.14369	22	ADD3|AVIL|CAPG|CAPZA1|CAPZA2|CAPZB|EPS8|FLII|GSN|MTPN|TRIOBP|TWF1	Ale	Epicardial fat cells	GOBP
GOBP_BASEMENT_MEMBRANE_ORGANIZATION	0.388565	0.657688	0.036811	0.273421	1.03221	38	CLASP1|FKRP|FSHR|GAS2|HMCN1|LAMA1|LAMB1|NTN4	Ale	Epicardial fat cells	GOBP
GOBP_BASE_EXCISION_REPAIR	0.0170863	0.100232	0.191388	0.391015	1.53913	46	DNA2|FEN1|HMGA1|HMGB1|LIG1|PARP1|PARP2|PCNA|POLD1|POLE|POLQ|RPA3|TDG	Ale	Epicardial fat cells	GOBP
GOBP_BASIC_AMINO_ACID_TRANSPORT	0.934135	0.986031	0.0126014	-0.222281	-0.623868	17	CLN3|SLC38A9|SLC47A1|SLC66A1|SLC7A2|SLC7A4|SLC7A6|SLC7A7	Ale	Epicardial fat cells	GOBP
GOBP_BEHAVIOR	0.00778166	0.0586196	0.173713	-0.278578	-1.33037	450	ABL1|ADCY5|ALDH1A3|APRT|ARCN1|ARF4|ARL6IP5|ARRDC3|ASIC1|ASL|ATP7A|ATXN1|ATXN1L|B2M|BBS4|BORCS7|BTG2|C12orf57|CAMK2N1|CASP3|CFAP20|CHRNA3|CIC|CLSTN2|COMT|CRBN|CREBRF|CSMD1|CSNK1E|CSTB|DCAF11|DCTN1|DERL2|DLG4|DPP4|DSCAM|DYNLRB1|EFNB3|EGR1|EHMT2|EIF4E|EIF4EBP2|EP300|EPHB2|EPS8|FOS|FOSB|FZD4|GAREM2|GMFB|GMPPA|GNB3|GPR37|GRIA1|GRN|HAND2|HEXA|HEXB|HIPK2|HMGCR|HOMER1|HOXB8|ID2|IFT20|IGLON5|INSR|KAT2B|KCTD16|KMT2A|LDLR|LGMN|LONRF2|LRRN4|MAP1A|MBD5|MEIS1|MEIS2|MFSD8|NCOA1|NCSTN|NEDD9|NFATC4|NOG|NPY1R|NR3C1|NRXN2|NTAN1|PAK5|PARK7|PCM1|PGRMC1|PJA2|PPP1R9B|PPP3CB|PRKAA1|PRKN|PRNP|PSEN1|RAPGEF3|RASD2|RCAN1|RCAN2|RGS14|RIC8A|RNF170|RPS6KB1|SCN11A|SELENOP|SERPINF1|SGSH|SHANK2|SLC12A5|SNCA|SOD2|SPG11|STAT3|STRA6|SYNJ1|TMBIM4|TMEM18|TMEM63B|TPGS1|TUBA1A|UBE2Q1|VPS35|WFS1|ZMPSTE24|ZNF212	Ale	Epicardial fat cells	GOBP
GOBP_BICARBONATE_TRANSPORT	0.402876	0.671515	0.0338079	0.330155	1.03313	19	CYB5RL|SLC39A14|SLC39A8|SLC4A2|SLC4A5|SLC4A7|SLC4A8	Ale	Epicardial fat cells	GOBP
GOBP_BILE_ACID_BIOSYNTHETIC_PROCESS	0.832348	0.949002	0.0138405	-0.244549	-0.742449	23	CYP27A1|ERRFI1|OSBP|OSBPL1A|SCP2|SLC27A5|STARD4	Ale	Epicardial fat cells	GOBP
GOBP_BILE_ACID_METABOLIC_PROCESS	0.974107	0.997469	0.0193473	0.170123	0.598593	29	ATP8B1|OSBPL6	Ale	Epicardial fat cells	GOBP
GOBP_BINDING_OF_SPERM_TO_ZONA_PELLUCIDA	0.77607	0.921125	0.0154954	-0.285791	-0.773904	15	B4GALT1|CCT8|UBAP2L|VDAC2	Ale	Epicardial fat cells	GOBP
GOBP_BIOLOGICAL_PROCESS_INVOLVED_IN_INTERACTION_WITH_HOST	0.0231253	0.122618	0.108893	-0.331332	-1.3885	126	ARL8B|AXL|BSG|CD46|CHMP3|CHMP5|CTSB|DDB1|DPP4|DYNLT1|EFNB3|EPHA2|FURIN|GAS6|IFIT1|INSR|LGALS9|MYH9|PIKFYVE|PVR|RNASEK|SLC20A2|SMPD1|TSG101|TYRO3|VAMP8|VAPA|VPS4B	Ale	Epicardial fat cells	GOBP
GOBP_BIOLOGICAL_PROCESS_INVOLVED_IN_INTRASPECIES_INTERACTION_BETWEEN_ORGANISMS	0.741783	0.905987	0.0147941	-0.242506	-0.829297	39	ATXN1|ATXN1L|BBS4|CIC|DLG4|DSCAM|EIF4EBP2|GAREM2|NRXN2|PCM1|SHANK2	Ale	Epicardial fat cells	GOBP
GOBP_BIOLOGICAL_PROCESS_INVOLVED_IN_SYMBIOTIC_INTERACTION	0.0105277	0.0721563	0.161159	-0.342723	-1.45379	138	ARL8B|AXL|BSG|BST2|CD46|CHMP3|CHMP5|CTSB|DDB1|DPP4|DYNLT1|EFNB3|EPHA2|FMR1|FURIN|GAS6|IFIT1|INSR|KPNA2|LGALS9|MYH9|PCYOX1L|PIKFYVE|PVR|RNASEK|SLC20A2|SMPD1|TSG101|TUSC2|TYRO3|VAMP8|VAPA|VPS4B	Ale	Epicardial fat cells	GOBP
GOBP_BIOMINERAL_TISSUE_DEVELOPMENT	0.922859	0.982294	0.00982804	-0.18385	-0.763163	119	ALOX15|ATRAID|BMPR1A|BMPR2|COL1A2|ENPP1|FOSL2|GAS6|HEY1|ITGB1BP1|KLF10|LOX|LTBP3|MINPP1|MSX2|NBR1|NELL1|NOTCH1|OSR1|PPARA|PRICKLE1|RFLNA|RFLNB|ROGDI|S1PR1|SBDS|SLC20A2|SLC24A3|SLC8A1|SMAD3|SOX9|TENT5A|TFIP11|TUFT1|ZMPSTE24	Ale	Epicardial fat cells	GOBP
GOBP_BLASTOCYST_DEVELOPMENT	0.49964	0.752188	0.0359288	0.216006	0.98099	97	ASF1B|BNIP2|BRCA2|CHEK1|CNOT1|GINS1|LPAR6|NASP|NCAPG2|NDEL1|NECAB1|PHF6|POU5F1|PSMC3|RRM2|SALL4	Ale	Epicardial fat cells	GOBP
GOBP_BLASTOCYST_FORMATION	0.0632405	0.240581	0.0697295	-0.422103	-1.41185	35	ADA|CDX2|CITED2|CNOT2|CNOT3|CTR9|CUL3|FURIN|GABPA|HAND1|JUNB|LATS1|PTPN18|RPL7L1|RTN4|SF3B6|SKIL|SRF|SUPT6H|YAP1	Ale	Epicardial fat cells	GOBP
GOBP_BLASTOCYST_GROWTH	0.258512	0.534179	0.0436088	0.358938	1.1563	21	BRCA2|CHEK1|GINS1|NCAPG2|NDEL1|SALL4	Ale	Epicardial fat cells	GOBP
GOBP_BLOOD_VESSEL_ENDOTHELIAL_CELL_MIGRATION	0.248581	0.525059	0.0308397	-0.282305	-1.12778	91	ABL1|ATP2B4|ATP5F1A|CIB1|CSNK2B|CTNND1|EFNA1|EPHA2|HDAC5|HDAC9|HMOX1|HSPB1|ITGB1BP1|JCAD|JUP|KDR|MAPK14|MYH9|NFE2L2|NOTCH1|PDPK1|PPARG|PRCP|RHOA|TMSB4X	Ale	Epicardial fat cells	GOBP
GOBP_BLOOD_VESSEL_ENDOTHELIAL_CELL_PROLIFERATION_INVOLVED_IN_SPROUTING_ANGIOGENESIS	0.7999	0.932722	0.0209659	0.257639	0.756515	15	FGF2|NRARP	Ale	Epicardial fat cells	GOBP
GOBP_BLOOD_VESSEL_MORPHOGENESIS	0.00225454	0.024681	0.326352	-0.292798	-1.39839	449	ABL1|ACKR3|ACTG1|ADAM12|ADAM15|ADGRA2|AGGF1|AGO2|ANG|ANGPTL4|ANXA2|AQP1|ATP2B4|B4GALT1|BCAM|BMPR2|BSG|C1GALT1|CCDC134|CD47|CIB1|CITED2|CLIC4|COL3A1|COL4A1|COL4A2|CREB3L1|CTNNB1|CTNND1|CUL7|DCN|DSG2|EFEMP2|EFNA1|EGFL7|EGLN1|EMC10|EMILIN1|EPHA2|EPHB2|EPHB3|FBLN5|FLT1|FOXF1|FOXJ2|FZD4|GATA6|GLUL|GNA13|GRN|GTF2I|HAND1|HAND2|HDAC5|HDAC9|HEG1|HGS|HIF1AN|HIF3A|HIPK1|HIPK2|HK2|HMOX1|HOXB3|HSPB1|HSPB6|ITGB1BP1|ITGB8|JAK1|JCAD|JUNB|JUP|KDR|KLF2|KRIT1|LDLR|LOX|MAPK14|MAPK7|MEIS1|MEIS3|MINAR1|MTDH|MYH9|MYO1E|NAXE|NEDD4|NF1|NFATC4|NFE2L2|NOG|NOTCH1|NR2F2|NRP2|PDGFA|PDPK1|PGF|PIK3CA|PIK3R3|PITX2|PKD2|PKNOX1|PML|PPARG|PPP3R1|PRCP|PROK1|PTPRJ|PXDN|RAMP1|RAMP2|RAPGEF3|RELA|RGCC|RHOA|RHOB|RIN2|RNF213|RNH1|RORA|RSPO3|RTN4|S1PR1|SEC24B|SERPINE1|SERPINF1|SLC12A2|SMAD7|SMO|SOS1|SPARC|SPRY2|STAT3|STK4|STRA6|SYNJ2BP|TBX2|TBX20|TCF21|TGFB2|TGFBI|TGFBR3|TGM2|THY1|TIPARP|TNFAIP2|TNFAIP3|TYMP|VEZF1|VPS4B|WASF2|WNK1|YAP1|YWHAZ|ZFP36L1	Ale	Epicardial fat cells	GOBP
GOBP_BLOOD_VESSEL_REMODELING	0.46033	0.724187	0.0225713	-0.319254	-1.00377	27	ATP7A|AXL|BMPR2|CST3|MDM2|RSPO3|TGFB2|TMBIM1	Ale	Epicardial fat cells	GOBP
GOBP_BODY_FLUID_SECRETION	0.247612	0.525059	0.0320542	-0.314843	-1.14464	53	AQP1|COPA|FOSL2|MT-CO2|NCOA1|VAMP2|VAMP8|WNK1	Ale	Epicardial fat cells	GOBP
GOBP_BODY_MORPHOGENESIS	0.0127896	0.0817378	0.156279	-0.45514	-1.57901	42	ARID5B|ATP6AP2|CRISPLD1|CRISPLD2|EP300|GREM2|MAB21L2|NCKAP1|NIPBL|NOG|OFD1|PLEKHA1|PRICKLE1|PTPN11|RAB3GAP1|SKI|STRA6|TGFB2|TGFB3|TIPARP	Ale	Epicardial fat cells	GOBP
GOBP_BONE_DEVELOPMENT	0.400208	0.670185	0.0216377	-0.239513	-1.03017	152	ATG9A|ATP6AP1|BMPR2|CITED2|COL3A1|EBP|EXT2|FOSL2|GGCX|GHR|GJA1|GNAS|IFT172|KDR|LOX|LTBP3|MAPK14|MCPH1|MSX2|PITX2|PPIB|PTGER4|RHOA|RPL13|SBDS|SKI|SOX9|TRIP11|TULP3|VKORC1|ZMPSTE24	Ale	Epicardial fat cells	GOBP
GOBP_BONE_GROWTH	0.209225	0.475448	0.0370036	-0.388387	-1.21198	26	FOSL2|MSX2|SOX9|ZMPSTE24	Ale	Epicardial fat cells	GOBP
GOBP_BONE_MATURATION	0.901311	0.975492	0.0196328	0.219952	0.679477	18	ADAMTS12|IFT80|PLXNB1|SNX10	Ale	Epicardial fat cells	GOBP
GOBP_BONE_MINERALIZATION	0.730732	0.899605	0.0136915	-0.217206	-0.865394	90	ALOX15|ATRAID|BMPR1A|BMPR2|COL1A2|ENPP1|FOSL2|KLF10|LOX|LTBP3|MINPP1|NBR1|NELL1|OSR1|PRICKLE1|RFLNA|RFLNB|ROGDI|S1PR1|SBDS|SLC20A2|SLC24A3|SLC8A1|SMAD3|SOX9|TENT5A|TUFT1|ZMPSTE24	Ale	Epicardial fat cells	GOBP
GOBP_BONE_MORPHOGENESIS	0.512111	0.756434	0.0193515	-0.255137	-0.970732	68	ATG9A|BMPR2|COL3A1|FOSL2|GHR|LTBP3|MSX2|SKI|SOX9|TRIP11|ZMPSTE24	Ale	Epicardial fat cells	GOBP
GOBP_BONE_REMODELING	0.749963	0.907882	0.0141119	-0.229626	-0.837594	54	CTHRC1|CTNNB1|EPHA2|GJA1|LTBP3|P3H4|PDK4|RAC2|S1PR1|TNFAIP3|TPP1	Ale	Epicardial fat cells	GOBP
GOBP_BONE_RESORPTION	0.641482	0.835135	0.0271771	0.237567	0.896855	38	BGLAP|CLDN18|DEF8|FSHR|IAPP|SNX10|SPP1|TCIRG1	Ale	Epicardial fat cells	GOBP
GOBP_BRAIN_MORPHOGENESIS	0.549667	0.783275	0.0198196	-0.299908	-0.942941	27	BBS4|FZD6|PSEN1|SMO|SOS1|TUBA1A|VPS51	Ale	Epicardial fat cells	GOBP
GOBP_BRANCHED_CHAIN_AMINO_ACID_METABOLIC_PROCESS	0.982603	0.998778	0.0112651	-0.175752	-0.544873	25	ACADSB|ALDH6A1|BCAT2|BCKDHA|BCKDHB|BCKDK|DBT|ECHS1|HIBCH|PPM1K|SLC25A44	Ale	Epicardial fat cells	GOBP
GOBP_BRANCHING_INVOLVED_IN_BLOOD_VESSEL_MORPHOGENESIS	0.423992	0.69248	0.0238951	-0.327226	-1.02883	27	ABL1|COL4A1|CTNNB1|CTNND1|KDR|NFATC4|PITX2|STK4|TBX20	Ale	Epicardial fat cells	GOBP
GOBP_BRANCHING_INVOLVED_IN_MAMMARY_GLAND_DUCT_MORPHOGENESIS	0.278938	0.553667	0.0316262	-0.397849	-1.15223	19	CSMD1|EPHA2|KDM5B|MSX2|PHB2|TBX3	Ale	Epicardial fat cells	GOBP
GOBP_BRANCHING_INVOLVED_IN_SALIVARY_GLAND_MORPHOGENESIS	0.103572	0.323107	0.0704484	0.443717	1.37073	18	BMP7|FGF10|FGFR1|FGFR2|HGF|LAMA1|NRP1|NTN4|PLXNA1	Ale	Epicardial fat cells	GOBP
GOBP_BRANCHING_MORPHOGENESIS_OF_AN_EPITHELIAL_TUBE	0.507459	0.754844	0.0186592	-0.237105	-0.97857	115	ABL1|CLIC4|COL4A1|CSMD1|CTNNB1|CTNND1|CTSH|CTSZ|DLG5|EPHA2|FOXF1|GNA13|HOXB7|HS3ST3B1|ILK|KDM5B|KDR|MAGED1|MSX2|MYC|NFATC4|NOG|NOTCH1|NPNT|PHB2|PITX2|PKD2|PML|PPP1CA|PPP3R1|SMAD4|SMO|SOX9|SPRY2|STK4|TBX2|TBX20|TBX3|TCF21|YAP1	Ale	Epicardial fat cells	GOBP
GOBP_BRANCH_ELONGATION_OF_AN_EPITHELIUM	0.819313	0.941868	0.0205966	0.252065	0.740148	15	FGF10|FGFR2|SIX4|SPRY1	Ale	Epicardial fat cells	GOBP
GOBP_BROWN_FAT_CELL_DIFFERENTIATION	0.278312	0.553345	0.0311467	-0.354647	-1.14149	30	CEBPB|DUSP10|EBF2|FABP3|FLCN|FNDC5|HNRNPU|MAPK14|METRNL|NAPEPLD|NUDT7|PEX11A|PIM1|SLC39A13|TFE3	Ale	Epicardial fat cells	GOBP
GOBP_B_CELL_ACTIVATION	0.4776	0.735898	0.0187874	-0.22811	-0.993841	172	ABL1|ADAM10|AKAP17A|BAD|BST2|CASP3|CD300A|CYLD|DDRGK1|DNAJB9|EP300|EPHB2|FOSL2|HDAC5|HDAC9|ID2|IGBP1|IRF2BP2|IRS2|ITM2A|KLF6|KMT5B|MALT1|MIF|NDFIP1|NFKBIZ|PCID2|PHB2|PHF14|PIK3R1|PIK3R2|PMS2|PTPRJ|RNF168|RNF8|SHLD1|SKAP2|SLC39A7|ST3GAL1|SUPT6H|TNFAIP3|TNFSF13B|YY1|ZBTB1|ZFP36L1	Ale	Epicardial fat cells	GOBP
GOBP_B_CELL_ACTIVATION_INVOLVED_IN_IMMUNE_RESPONSE	0.900613	0.975492	0.0231894	0.184104	0.764493	60	ATAD5|DOCK11|EXO1|HSPD1|ITFG2|KMT5C|MAD2L2|MSH2|MSH6|RIF1	Ale	Epicardial fat cells	GOBP
GOBP_B_CELL_APOPTOTIC_PROCESS	0.834106	0.949002	0.0138101	-0.24395	-0.740632	23	ADA|BCL10|BCL6|CD74|CRKL|FOXP1|IRS2|MIF|MYC|NFKBIZ|TNFRSF21|TRAF3IP2	Ale	Epicardial fat cells	GOBP
GOBP_B_CELL_DIFFERENTIATION	0.30445	0.579421	0.0272009	-0.272101	-1.08938	93	ABL1|BAD|CYLD|DDRGK1|DNAJB9|EP300|FOSL2|HDAC5|HDAC9|ID2|IRF2BP2|ITM2A|KLF6|MALT1|NFKBIZ|PCID2|PHF14|PIK3R1|PIK3R2|PTPRJ|SLC39A7|ST3GAL1|TNFSF13B|YY1|ZBTB1|ZFP36L1	Ale	Epicardial fat cells	GOBP
GOBP_B_CELL_HOMEOSTASIS	0.265554	0.541236	0.0320428	-0.358216	-1.15298	30	ABL1|ADA|BBS4|BCL10|CAMLG|CASP3|CD74|MIF|RC3H1|RC3H2|SOS1|SOS2|TNFAIP3|TNFSF13B|TRAF3IP2	Ale	Epicardial fat cells	GOBP
GOBP_B_CELL_MEDIATED_IMMUNITY	0.834638	0.949002	0.0246046	0.194783	0.816285	63	ATAD5|C4BPB|C5|CLU|EXO1|HSPD1|KMT5C|MAD2L2|MSH2|MSH6|RIF1|TCIRG1	Ale	Epicardial fat cells	GOBP
GOBP_B_CELL_PROLIFERATION	0.851953	0.956873	0.0230576	0.198335	0.787803	48	ATAD5|BAX|CDKN1A|CTPS1|HSPD1|LEF1|MEF2C|PAWR|TCF3|VAV3	Ale	Epicardial fat cells	GOBP
GOBP_B_CELL_RECEPTOR_SIGNALING_PATHWAY	0.971292	0.997244	0.0110744	-0.181498	-0.602689	34	ABL1|CD300A|NFKBIZ|PLEKHA1|SOS1	Ale	Epicardial fat cells	GOBP
GOBP_C21_STEROID_HORMONE_METABOLIC_PROCESS	0.0817518	0.282415	0.0626552	-0.481863	-1.41162	20	AKR1B1|BMP5|DAB2|EGR1|REST|SCP2	Ale	Epicardial fat cells	GOBP
GOBP_C4_DICARBOXYLATE_TRANSPORT	0.0580828	0.230174	0.0949836	0.474447	1.46567	18	ABAT|LRRC8B|LRRC8D|SLC13A3|SLC16A1|SLC1A3|UCP2	Ale	Epicardial fat cells	GOBP
GOBP_CALCINEURIN_MEDIATED_SIGNALING	0.0449885	0.195255	0.0829663	-0.427512	-1.44678	37	ATP2B4|CALM1|CAMTA1|CHP1|CIB1|DYRK2|LMCD1|MAPK7|NFAT5|NFATC4|PPP3CB|PPP3CC|PPP3R1|PRNP|RCAN1|RCAN2|SPPL3|TPRG1L	Ale	Epicardial fat cells	GOBP
GOBP_CALCIUM_DEPENDENT_CELL_CELL_ADHESION_VIA_PLASMA_MEMBRANE_CELL_ADHESION_MOLECULES	0.191622	0.456051	0.0522454	0.351727	1.21146	27	CDH11|CDH6|CDH7|CDH8|CDHR3|NRXN1	Ale	Epicardial fat cells	GOBP
GOBP_CALCIUM_IMPORT_INTO_THE_MITOCHONDRION	0.890782	0.971762	0.0194234	0.228499	0.682927	16	MCU|UCP2	Ale	Epicardial fat cells	GOBP
GOBP_CALCIUM_ION_HOMEOSTASIS	0.958527	0.99301	0.0283543	0.161361	0.814358	193	AKAP6|ALPL|ANK2|ATP1A2|ATP2A1|BAX|CAMK2D|CAV3|CEMIP|CXCL12|DIAPH1|ERC2|FGF2|FGFR1|FLNA|JPH1|JPH2|KL|MCU|PDE4D|PIK3CB|PLCG1|PLCH1|PLN|PRKCE|RYR3|SNX10|STC1|TCIRG1|THADA|TMEM178A|TPCN2	Ale	Epicardial fat cells	GOBP
GOBP_CALCIUM_ION_IMPORT	0.798627	0.932307	0.0134518	-0.226225	-0.80458	48	ATP2B4|CACNA1C|CACNB2|CALHM2|CDK5|CTNNB1|HOMER1|PKD2|PLPP4|PPP3CB|PPP3CC|PPP3R1|PRNP|SLC8A1|SLN	Ale	Epicardial fat cells	GOBP
GOBP_CALCIUM_ION_IMPORT_ACROSS_PLASMA_MEMBRANE	0.630889	0.829861	0.0180565	-0.304551	-0.882021	19	ATP2B4|CACNA1C|PPP3CB|PPP3CC|PPP3R1|PRNP|SLC8A1	Ale	Epicardial fat cells	GOBP
GOBP_CALCIUM_ION_REGULATED_EXOCYTOSIS	0.51902	0.763134	0.0200538	-0.282359	-0.965579	39	ARL8B|CDK5|MYH9|NOTCH1|PPP3CB|RAPGEF4|REST|SDF4|SNAP25|STX1A|STXBP3|SYN2|VAMP2|VAMP3	Ale	Epicardial fat cells	GOBP
GOBP_CALCIUM_ION_TRANSMEMBRANE_IMPORT_INTO_CYTOSOL	0.169666	0.429787	0.0655887	0.247967	1.14699	106	AKAP6|ANK2|ATP1A2|BAX|CACNA1A|CACNA1B|CACNA1D|CAMK2D|CAPN3|CEMIP|CHD7|DIAPH1|DMD|FGF2|FKBP1B|FLNA|GSTO1|HTR2B|IBTK|JPH1|JPH2|JPH3|NGF|PDE4D|PLCG1|PLCH1|PLN|PPP3CA|PRKCE|RYR2|RYR3|SELENON|SLC8B1|TPCN2|TRPV1	Ale	Epicardial fat cells	GOBP
GOBP_CALCIUM_ION_TRANSMEMBRANE_TRANSPORT	0.940559	0.989149	0.00847107	-0.175123	-0.774959	197	AHNAK|ASIC1|ATP1B1|CACNA2D4|CALM1|CUL5|FMR1|GAS6|GHITM|GRINA|MICU2|PDPK1|PKD2|PLCL1|PRNP|PSEN1|SCN11A|SLC25A23|SLN|SMDT1|STIM2|SUMO1|TMBIM1|TMBIM4|TMBIM6|TMCO1|TMEM37|TOR2A|TRPC4AP|VMP1	Ale	Epicardial fat cells	GOBP
GOBP_CALCIUM_ION_TRANSPORT	0.584513	0.801268	0.0151752	-0.211019	-0.955869	243	AHNAK|ANXA6|ASIC1|ATP1B1|CACNA2D4|CALHM2|CALM1|CTNNB1|CUL5|FMR1|GAS6|GHITM|GRINA|MICU2|PDPK1|PKD2|PLCL1|PRNP|PSEN1|RAMP1|RAMP2|RGS4|SARAF|SCN11A|SLC25A23|SLN|SMDT1|STIM2|SUMO1|TMBIM1|TMBIM4|TMBIM6|TMCO1|TMEM37|TOR2A|TPT1|TRPC4AP|VMP1|WFS1|ZMPSTE24	Ale	Epicardial fat cells	GOBP
GOBP_CALCIUM_ION_TRANSPORT_INTO_CYTOSOL	0.821176	0.942603	0.0144663	-0.264358	-0.741963	17	TMBIM6	Ale	Epicardial fat cells	GOBP
GOBP_CALCIUM_MEDIATED_SIGNALING	0.691867	0.871845	0.0138683	-0.211898	-0.891776	130	ACKR3|ATP1B1|ATP2B4|CACNA1C|CALM1|CAMTA1|CHP1|CIB1|DYRK2|FKBP1A|GRIA1|HINT1|ITPR2|LMCD1|MAPK7|MCOLN1|NFAT5|NFATC4|PDPK1|PKD2|PPP1R9B|PPP3CB|PPP3CC|PRKAA1|PRNP|PTPRJ|RCAN1|RCAN2|SLC8A1|SPPL3|TMBIM4|TPRG1L|ZMPSTE24	Ale	Epicardial fat cells	GOBP
GOBP_CAMERA_TYPE_EYE_MORPHOGENESIS	0.375173	0.645867	0.0236593	-0.258549	-1.04678	101	ALDH1A3|AQP1|BBS4|C12orf57|CITED2|CTNNB1|DIO3|DSCAM|EPHA2|EPHB2|HIPK1|HIPK2|HMGN1|IFT172|IMPG2|KDR|MEIS1|NF1|NOTCH1|PITX2|SKI|SOX9|STAT3|STRA6|TBX2|TDRD7|THY1|TSKU|TTC8|YY1	Ale	Epicardial fat cells	GOBP
GOBP_CAMERA_TYPE_EYE_PHOTORECEPTOR_CELL_DIFFERENTIATION	0.108678	0.333343	0.0542941	-0.48683	-1.36637	17	BBS4|DIO3|DSCAM|NOTCH1|SOX9|STAT3|THY1|TTC8	Ale	Epicardial fat cells	GOBP
GOBP_CAMP_MEDIATED_SIGNALING	0.749638	0.907882	0.0154301	-0.267556	-0.803761	22	CAP1|PDE10A|PDE6B|TOR2A	Ale	Epicardial fat cells	GOBP
GOBP_CAMP_METABOLIC_PROCESS	0.237974	0.514132	0.0449347	0.390041	1.18389	17	ADCY10|ADCY2|PDE4D	Ale	Epicardial fat cells	GOBP
GOBP_CAMP_PKA_SIGNAL_TRANSDUCTION	0.370722	0.641633	0.0263489	-0.355485	-1.06791	22	ATF1|PDE10A|PRKAR1A	Ale	Epicardial fat cells	GOBP
GOBP_CANONICAL_NF_KAPPAB_SIGNAL_TRANSDUCTION	0.000395598	0.00653596	0.498493	-0.339392	-1.54747	257	ABL1|AZI2|BCL10|BIRC2|BIRC3|BST2|C18orf32|CANT1|CARD16|CPNE1|CREBBP|CYLD|DDRGK1|EDAR|EP300|FKBP1A|FLOT1|GJA1|HMOX1|HSPB1|HUWE1|IFIT5|INSR|IRAK2|LAMTOR5|LGALS9|LIMS1|LURAP1L|MALT1|MAPKBP1|MIER1|MTDH|MUL1|NDFIP1|NFAT5|NOD1|OPTN|PDPK1|PINK1|PPP2CB|PRDX4|PRKN|RBX1|REL|RELA|RHOA|RHOC|RIOK3|RORA|SBNO1|SIRPA|STAT3|TAB2|TAB3|TANK|TAX1BP1|TERF2IP|TFG|TIFA|TMED4|TMEM101|TMEM106A|TMSB4X|TNFAIP3|TNFRSF1A|TRAF6|TRIM8|TSPAN6|UBE2V1|UFL1|VAPA|XIAP|ZC3HAV1|ZMYND11	Ale	Epicardial fat cells	GOBP
GOBP_CANONICAL_WNT_SIGNALING_PATHWAY	0.431397	0.695932	0.0196113	-0.22369	-1.01492	247	ATP6AP2|BAMBI|BCL9L|CBY1|CSNK1D|CSNK1E|CTHRC1|CTNNB1|CYLD|DAB2|DAPK3|DDX3X|EGR1|FRZB|FZD2|FZD4|FZD6|GSKIP|IFT20|JUP|KPNA1|MAPK14|NKD1|NOG|NOTCH1|PFDN5|PRICKLE1|PRKN|PSEN1|RAB5A|RBX1|RNF146|RPS12|RSPO4|SBNO1|SDHAF2|SMAD7|SNAI2|SOX9|STK4|TMEM88|TMEM9|TNKS|TNKS2|UBE2B|UBR5|USP47|VPS35|VPS4B|WNK1|XIAP	Ale	Epicardial fat cells	GOBP
GOBP_CARBOHYDRATE_BIOSYNTHETIC_PROCESS	0.50658	0.754844	0.0183873	-0.232743	-0.980454	131	ACADM|AGL|AKR1B1|AP2A1|B3GALNT1|B4GALT1|CLTC|CRY1|DDB1|DYRK2|ENPP1|EP300|EPM2AIP1|EXT2|FOXO1|G6PC3|GYG2|IGF2|INPP5K|INSR|IRS1|IRS2|KAT2B|MDH2|MPDU1|NNMT|NR3C1|OGT|PGD|PPARA|PPP1CA|PPP1R3D|PPP4R3A|PPP4R3B|PRKAG1|SELENOS|SLC25A13|SLC37A4|SNCA|SORBS1|ST3GAL6|TPI1	Ale	Epicardial fat cells	GOBP
GOBP_CARBOHYDRATE_CATABOLIC_PROCESS	0.656458	0.847777	0.0146322	-0.216064	-0.908637	129	ADPGK|AGL|ARNT|ATG12|ATG3|BAD|BPGM|EIF6|ENOSF1|EP300|FLCN|GABARAPL1|GALE|GALK1|GALT|GLB1|HEXB|HK2|INSR|KAT2B|MFSD8|NAGA|NEU1|OGT|PPARA|PPP1CA|PPP1R3D|PRKAA1|PRKAG1|PSEN1|PYGM|RB1CC1|RBKS|SCARB2|STAT3|TPI1|WIPI1	Ale	Epicardial fat cells	GOBP
GOBP_CARBOHYDRATE_DERIVATIVE_CATABOLIC_PROCESS	0.552682	0.784264	0.0164842	-0.218944	-0.963982	189	ADPGK|AMPD3|ARNT|BPGM|CST3|DCTD|DNPH1|DPYD|EDEM3|EIF6|EP300|FLCN|FUCA1|GALC|GALE|GALK1|GALT|GLB1|GNPDA1|GNS|GPD1L|HEXA|HEXB|HGSNAT|HINT1|HK2|IDS|IDUA|INSR|ITPA|KAT2B|M6PR|MAN1A1|MFSD8|NAGA|NEU1|NUDT16|OGA|OGT|PDE10A|PRKAA1|PRKAG1|PSEN1|SCARB2|SGSH|SMPD1|STAT3|STT3B|TPI1|TYMP	Ale	Epicardial fat cells	GOBP
GOBP_CARBOHYDRATE_DERIVATIVE_TRANSPORT	0.17206	0.431575	0.0392452	-0.321908	-1.20497	62	ABCC5|CALHM2|CD47|G6PC3|LRRC8C|NPC2|PLEKHA8|PLTP|PSAP|RALBP1|RFT1|SLC25A23|SLC25A24|SLC25A5|SLC25A6|SLC35A1|SLC35A4|SLC35A5|SLC35B1|SLC35B2|SLC35C1|SLC35C2|SLC35D2|SLC35E3|SLC37A4|SPNS1	Ale	Epicardial fat cells	GOBP
GOBP_CARBOHYDRATE_HOMEOSTASIS	0.0837197	0.285113	0.0547398	-0.28494	-1.2403	171	ADCY5|ADIPOR1|APPL2|BAD|CCDC186|CRY1|CSMD1|DYNLL1|ENY2|ERN1|FIS1|FOSL2|FOXO1|GAS6|HECTD4|HK2|IER3IP1|IGFBP5|INPP5K|INSR|IRS1|IRS2|JAGN1|MBD5|OGT|OSBP|PARK7|PDK4|PIH1D1|PIK3CA|PIK3R1|PIK3R2|PPARG|PPP3CB|PRCP|PRKAA1|PRKN|PTPN11|PTPRJ|RAB11B|RAB11FIP2|RAB11FIP5|RACK1|RBM4|RPS6|RRAGA|SELENOT|SERPINF1|SESN3|SGCB|SLC37A4|SMAD3|SMAD4|STAT3|STK11|STX4|TENT4B|TSC22D4|WFS1	Ale	Epicardial fat cells	GOBP
GOBP_CARBOHYDRATE_METABOLIC_PROCESS	0.178359	0.439264	0.0336146	-0.236824	-1.12181	404	ABO|ACADM|ADIPOR1|ADPGK|AGL|AKR1B1|AKR7A2|ALDH2|AP2A1|ARNT|ATG12|ATG3|B3GALNT1|B4GALT1|B4GALT3|B4GALT6|B4GALT7|BAD|BCKDK|BPGM|CHID1|CHST2|CLTC|COMT|COQ2|CRY1|DDB1|DYRK2|EDEM3|EIF6|ENOSF1|ENPP1|EP300|EPM2AIP1|ERRFI1|EXT2|FLCN|FOXO1|FPGT|FUCA1|G6PC3|GABARAPL1|GALE|GALK1|GALT|GANAB|GCLC|GLB1|GNB3|GNPDA1|GPD1L|GYG2|H6PD|HECTD4|HEXA|HEXB|HEXD|HK2|IDH1|IDUA|IGF2|INPP5K|INSR|IRS1|IRS2|KAT2B|LCMT1|MAN1A1|MAN1A2|MAPK14|MDH2|MFSD8|MIDN|NAGA|NEU1|NNMT|NPL|NPY1R|NR3C1|OGT|OMA1|PARG|PDK4|PGD|PGLS|PIGQ|PIK3CA|PMM1|PPARA|PPARD|PPP1CA|PPP1CB|PPP1R2|PPP1R3D|PPP4R3A|PPP4R3B|PRKAA1|PRKAG1|PRKN|PSEN1|PYGM|RB1CC1|RBKS|RORA|SCARB2|SELENOS|SERP1|SLC25A13|SLC2A1|SLC35A1|SLC37A4|SNCA|SORBS1|ST3GAL6|ST6GALNAC3|STAT3|TPI1|WDTC1|WIPI1|ZMPSTE24	Ale	Epicardial fat cells	GOBP
GOBP_CARBOHYDRATE_PHOSPHORYLATION	0.19755	0.464374	0.050394	0.384772	1.22177	20	EPM2A|FCSK|FGGY|GALK2|GCK|GNE|GNPTAB|HK1|PFKFB2|PFKFB4|XYLB	Ale	Epicardial fat cells	GOBP
GOBP_CARBOHYDRATE_TRANSPORT	0.0399663	0.180323	0.0843075	-0.3524	-1.38702	83	APPL1|APPL2|AQP1|CLIP3|CTNND1|ENPP1|HK2|INPP5K|INSR|IRS1|IRS2|MAPK14|MEF2A|NFE2L2|OPN3|OSBPL8|PIK3R1|PRKCI|PTPN11|RHOQ|RTN2|SELENOS|SGCB|SLC25A27|SLC2A1|SLC2A10|SORBS1	Ale	Epicardial fat cells	GOBP
GOBP_CARDIAC_ATRIUM_DEVELOPMENT	0.135036	0.376113	0.0473192	-0.41158	-1.29405	27	BMPR2|HEG1|MDM2|NOG|NOTCH1|PITX2|SMO|SOS1|TBX20|TGFB2	Ale	Epicardial fat cells	GOBP
GOBP_CARDIAC_ATRIUM_MORPHOGENESIS	0.0582147	0.230174	0.0747094	-0.490832	-1.45412	21	BMPR2|HEG1|NOG|NOTCH1|PITX2|SMO|SOS1|TBX20|TGFB2	Ale	Epicardial fat cells	GOBP
GOBP_CARDIAC_CELL_DEVELOPMENT	0.523306	0.767455	0.0332733	0.22837	0.970088	68	ACTC1|AKAP6|CAV3|CCNB1|CDK1|FHOD3|HEY2|MYLK3|NEBL|PAK1|PARP2	Ale	Epicardial fat cells	GOBP
GOBP_CARDIAC_CHAMBER_DEVELOPMENT	0.237415	0.513248	0.0306836	-0.264219	-1.12402	140	ADPRHL1|BMP5|BMPR2|CITED2|CRELD1|DSP|FOXF1|FZD2|GATA6|HAND1|HAND2|HECTD1|HEG1|ID2|MDM2|MSX2|NACA|NOG|NOTCH1|NRP2|PITX2|PKP2|SLIT3|SMAD7|SMO|SOS1|STRA6|TBX2|TBX20|TBX3|TGFB2|TMEM65|TRIP11|UBE4B|ZMPSTE24	Ale	Epicardial fat cells	GOBP
GOBP_CARDIAC_CHAMBER_MORPHOGENESIS	0.342297	0.613551	0.0250251	-0.260344	-1.06409	109	ADPRHL1|BMP5|BMPR2|CITED2|DSP|FOXF1|FZD2|GATA6|HAND1|HAND2|HEG1|ID2|MDM2|MSX2|NOG|NOTCH1|NRP2|PITX2|PKP2|SLIT3|SMAD7|SMO|SOS1|TBX2|TBX20|TBX3|TGFB2|UBE4B	Ale	Epicardial fat cells	GOBP
GOBP_CARDIAC_CONDUCTION	0.861131	0.960491	0.0118969	-0.206187	-0.769854	61	ATP1B1|ATP2B4|CACNA1C|CACNB2|CALM1|DSC2|DSG2|DSP|EHD3|GJA1|JUP|MEF2A|PKP2|TMEM65|ZMPSTE24	Ale	Epicardial fat cells	GOBP
GOBP_CARDIAC_CONDUCTION_SYSTEM_DEVELOPMENT	0.0170336	0.100094	0.139715	-0.532478	-1.59961	22	CDC42|DSG2|GATA6|GJA1|ID2|MSX2|NOTCH1|TBX3	Ale	Epicardial fat cells	GOBP
GOBP_CARDIAC_EPITHELIAL_TO_MESENCHYMAL_TRANSITION	0.0711923	0.259295	0.0663458	-0.434866	-1.39969	30	ADAM15|EFNA1|HEY1|MSX2|NOG|NOTCH1|PDCD4|RTN4|SMAD4|SNAI2|TBX3|TGFB2|TGFB3|TGFBR3	Ale	Epicardial fat cells	GOBP
GOBP_CARDIAC_MUSCLE_CELL_ACTION_POTENTIAL	0.960593	0.99301	0.0103426	-0.180843	-0.6696	58	ANK3|ATP1B1|CACNA1C|CACNB2|CALM1|DSC2|DSG2|DSP|GJA1|GPD1L|JUP|PKP2|SCN11A	Ale	Epicardial fat cells	GOBP
GOBP_CARDIAC_MUSCLE_CELL_ACTION_POTENTIAL_INVOLVED_IN_CONTRACTION	0.90839	0.977519	0.0117591	-0.205385	-0.706995	40	CACNA1C|CACNB2|DSC2|DSG2|DSP|GJA1|GPD1L|JUP|PKP2|SCN11A	Ale	Epicardial fat cells	GOBP
GOBP_CARDIAC_MUSCLE_CELL_CONTRACTION	0.140045	0.385012	0.067773	0.294037	1.22099	60	ADCY10|ANK2|ATP1A2|ATP2A1|CACNA1D|CAMK2D|CAV3|FLNA|GATA4|GJC1|KCNQ1|PDE4D|PLN|RYR2|SCN8A|STC1	Ale	Epicardial fat cells	GOBP
GOBP_CARDIAC_MUSCLE_CELL_DIFFERENTIATION	0.779661	0.923603	0.0274737	0.192785	0.870439	95	ACTC1|AKAP6|ALPK3|ARRB2|CACYBP|CAV3|CCNB1|CDK1|FHOD3|GATA4|GREB1L|HEY2|MEF2C|MYLK3|NEB|NEBL|PAK1|PARP2	Ale	Epicardial fat cells	GOBP
GOBP_CARDIAC_MUSCLE_CELL_MEMBRANE_REPOLARIZATION	0.312068	0.587412	0.0293924	-0.37177	-1.11683	22	ATP1B1|WDR1|ZMPSTE24	Ale	Epicardial fat cells	GOBP
GOBP_CARDIAC_MUSCLE_CELL_PROLIFERATION	0.462082	0.725688	0.0216733	-0.288061	-0.999364	42	GATA6|MAPK14|NOG|NOTCH1|PRKAR1A|SKI|TBX20	Ale	Epicardial fat cells	GOBP
GOBP_CARDIAC_MUSCLE_CONTRACTION	0.153682	0.40741	0.067937	0.254651	1.16216	98	ACTC1|ADCY10|ANK2|ATP1A2|ATP2A1|CACNA1D|CAMK2D|CAV3|DMD|FGF12|FKBP1B|FLNA|GATA4|GJC1|GSTO1|JPH1|JPH2|JPH3|KCNQ1|MAP2K6|MYL4|NEDD4L|NOS1AP|PDE4D|PLN|RNF207|RYR2|SCN8A|SRSF1|STC1|TNNI3K|TNNT2|TPM1|TRPM4|VEGFB	Ale	Epicardial fat cells	GOBP
GOBP_CARDIAC_MUSCLE_TISSUE_DEVELOPMENT	0.285861	0.561842	0.0269028	-0.248404	-1.0879	179	ABL1|ACADM|ADPRHL1|BMP5|BMPR2|CBY1|CDC42|COL14A1|DSG2|DSP|GATA5|GATA6|GJA1|HAND1|HEG1|ID2|IFT20|KDM6B|LMNA|MAPK14|MEF2A|MEIS1|MSX2|NOG|NOTCH1|OBSL1|PITX2|PKP2|PLEC|PRICKLE1|PRKAR1A|RGS4|S1PR1|SKI|SMAD7|SOX6|TBX2|TBX20|TBX3|TGFB2|UBE4B|YY1|ZMPSTE24	Ale	Epicardial fat cells	GOBP
GOBP_CARDIAC_MUSCLE_TISSUE_MORPHOGENESIS	0.328257	0.602787	0.0273526	-0.31104	-1.08744	44	BMPR1A|COL11A1|DSP|EGLN1|FKBP1A|HAND1|HEG1|NOG|NOTCH1|PITX2|PKP2|S1PR1|SMAD4|SMAD7|TBX20|TGFB2|TGFBR3|UBE4B	Ale	Epicardial fat cells	GOBP
GOBP_CARDIAC_MYOFIBRIL_ASSEMBLY	0.297412	0.574011	0.0391706	0.383356	1.12566	15	ACTC1|FHOD3|MYLK3|NEB|NEBL	Ale	Epicardial fat cells	GOBP
GOBP_CARDIAC_RIGHT_VENTRICLE_MORPHOGENESIS	0.555286	0.785749	0.0199694	-0.320892	-0.929347	19	HAND1|HAND2|NOTCH1|TBX20|TGFB2	Ale	Epicardial fat cells	GOBP
GOBP_CARDIAC_SEPTUM_DEVELOPMENT	0.293655	0.569654	0.027744	-0.272559	-1.09762	96	BMP5|BMPR2|CITED2|CRELD1|DCTN5|EGLN1|FGFRL1|FZD2|GATA6|HAND1|HECTD1|HEG1|ID2|LUZP1|MDM2|MSX2|NOG|NOTCH1|NRP2|PITX2|RARB|SEMA3C|SLIT3|SMAD4|SMAD7|SMO|STRA6|TBX2|TBX20|TBX3|TGFB2|TRIP11	Ale	Epicardial fat cells	GOBP
GOBP_CARDIAC_SEPTUM_MORPHOGENESIS	0.198312	0.464374	0.0359739	-0.309851	-1.17634	67	BMP5|BMPR2|CITED2|FZD2|GATA6|HAND1|ID2|MDM2|MSX2|NOG|NOTCH1|NRP2|PITX2|SLIT3|SMAD7|SMO|TBX2|TBX20|TBX3|TGFB2	Ale	Epicardial fat cells	GOBP
GOBP_CARDIAC_VENTRICLE_DEVELOPMENT	0.20357	0.469185	0.0347461	-0.285477	-1.1558	101	BMPR2|CITED2|DCTN5|DSP|EGLN1|FGFRL1|FKBP1A|FOXF1|FZD2|HAND1|HAND2|HECTD1|HEG1|ID2|LUZP1|MDM2|NACA|NOG|NOTCH1|PITX2|PKP2|SEMA3C|SLIT3|SMAD4|SMAD7|STRA6|TBX20|TBX3|TGFB2|TMEM65|TRIP11|UBE4B|ZMPSTE24	Ale	Epicardial fat cells	GOBP
GOBP_CARDIAC_VENTRICLE_MORPHOGENESIS	0.62756	0.828031	0.0166463	-0.247024	-0.907397	56	BMPR1A|COL11A1|DSP|FKBP1A|FOXF1|HAND1|HAND2|HEG1|HEY1|NOG|NOTCH1|PKP2|SEMA3C|SMAD4|SMAD7|TBX20|TGFB2|TGFBR3|UBE4B	Ale	Epicardial fat cells	GOBP
GOBP_CARDIOCYTE_DIFFERENTIATION	0.899352	0.975492	0.0102252	-0.187821	-0.779648	119	ACADM|ADPRHL1|CBY1|CDC42|CITED2|COL14A1|GATA6|HAND2|IFT20|KDM6B|LMNA|MEF2A|MEIS1|NOTCH1|OBSL1|PITX2|PLEC|PRICKLE1|REST|RGS4|SOX6|TBX2|TBX3|TGFB2|YY1|ZMPSTE24	Ale	Epicardial fat cells	GOBP
GOBP_CARTILAGE_DEVELOPMENT	0.236025	0.511861	0.0305498	-0.261381	-1.12425	150	ATP7A|BMP1|BMP5|BMPR1A|BMPR2|COL11A1|COL3A1|CREB3L2|CTNNB1|DDRGK1|ERRFI1|EXT2|FOSL2|FRZB|GHR|GLG1|HAND1|HAND2|HOXB3|HOXC4|ITGB8|LTBP3|LUM|MAF|MAPK14|MSX2|NOG|OSR1|PTPN11|RARB|RB1|RFLNA|RFLNB|SLC26A2|SMAD3|SMAD5|SMAD7|SNAI2|SNX19|SOX6|SOX9|TGFB2|TGFBI|TIMP1|TRIP11|TRPS1|TSKU|ZBTB16|ZMPSTE24	Ale	Epicardial fat cells	GOBP
GOBP_CARTILAGE_DEVELOPMENT_INVOLVED_IN_ENDOCHONDRAL_BONE_MORPHOGENESIS	0.0477702	0.202909	0.0819647	-0.477794	-1.46941	24	FOSL2|GHR|SOX9|TRIP11|ZMPSTE24	Ale	Epicardial fat cells	GOBP
GOBP_CATECHOLAMINE_SECRETION	0.214667	0.482367	0.036907	-0.420513	-1.21786	19	COMT|DTNBP1|KPNA4|PINK1|PRKN|SDHD|SNCA|STX1A|TGM2	Ale	Epicardial fat cells	GOBP
GOBP_CATECHOLAMINE_TRANSPORT	0.331748	0.606079	0.0280456	-0.352043	-1.09857	26	ACTB|COMT|DTNBP1|KPNA4|PARK7|PINK1|PRKN|SDHD|SNCA|STX1A|TGM2	Ale	Epicardial fat cells	GOBP
GOBP_CATECHOL_CONTAINING_COMPOUND_METABOLIC_PROCESS	0.104203	0.323979	0.0544268	-0.423832	-1.34391	28	ALDH2|ATP7A|COMT|GPR37|HAND2|MAOA|NT5DC2|PARK7|PNKD|PRKN|SNCA|TGFB2|VPS35	Ale	Epicardial fat cells	GOBP
GOBP_CD4_POSITIVE_ALPHA_BETA_T_CELL_ACTIVATION	0.0315983	0.153503	0.0954174	-0.367473	-1.42495	75	ARG2|ATP7A|BRD2|EP300|IL6R|JAK1|JUNB|KMT2A|LGALS9|MALT1|MEN1|NDFIP1|NFKBIZ|PIK3R1|PTGER4|RC3H2|RORA|SMAD7|SOCS3|SOCS5|STAT3|TMEM98	Ale	Epicardial fat cells	GOBP
GOBP_CD4_POSITIVE_ALPHA_BETA_T_CELL_DIFFERENTIATION	0.0151888	0.0929858	0.140389	-0.410022	-1.53093	61	ATP7A|BCL6|BRD2|CBFB|CD83|EP300|IL6R|IL6ST|JAK1|JUNB|KMT2A|LGALS9|MALT1|MEN1|NFKBIZ|PIK3R1|PTGER4|RC3H1|RC3H2|RORA|SMAD7|SOCS3|SOCS5|STAT3|TBK1|TMEM98	Ale	Epicardial fat cells	GOBP
GOBP_CD4_POSITIVE_OR_CD8_POSITIVE_ALPHA_BETA_T_CELL_LINEAGE_COMMITMENT	0.00276225	0.0279494	0.431708	-0.612116	-1.7932	20	BRD2|CYLD|EP300|IL6R|JAK1|SOCS3|STAT3	Ale	Epicardial fat cells	GOBP
GOBP_CELLULAR_COMPONENT_ASSEMBLY_INVOLVED_IN_MORPHOGENESIS	0.73578	0.902571	0.0138267	-0.219909	-0.858339	79	ACTG1|ADPRHL1|AGFG2|CD9|CSRP1|DCAF17|DICER1|FLII|FLNC|GNPAT|KRT19|MEF2A|MFSD14A|NCMAP|OBSL1|PLEC|PRKAR1A|TMF1|WDR1	Ale	Epicardial fat cells	GOBP
GOBP_CELLULAR_COMPONENT_DISASSEMBLY	0.0103974	0.0718367	0.151813	-0.283734	-1.33705	374	ACIN1|ADAM10|ADAM15|ADAMTS15|ADD3|APAF1|APEH|ATG12|BECN1|BLCAP|CALCOCO2|CALM1|CAMSAP2|CAPG|CAPZA1|CAPZA2|CHMP2A|CHMP3|CHMP5|CIB1|CLTC|CST3|DCTN1|DDRGK1|DENR|DFFA|DICER1|DNAJC6|DPP4|DUSP3|EPS8|FAF2|FLII|FLOT1|FURIN|GABARAP|GABARAPL1|GABARAPL2|GATA5|GSN|INSR|IST1|KIF5B|LAMP2|LIMA1|LIX1L|LPIN1|LTN1|MAP1A|MAP1LC3B|MAPRE2|MCOLN1|MFSD8|MTIF3|MTPN|MTRES1|MYC|NCKAP5L|NEDD9|NSF|OGFOD1|PDPN|PEX12|PEX2|PIK3CA|PIK3R1|PIK3R4|PLIN2|PLIN3|PPP1CA|PPP1R9B|PRICKLE1|PRKAA1|PTRH1|RAC2|RACK1|RCHY1|RPL23|SARM1|SCAF4|SETX|SLN|SMAD7|SMARCC2|SMARCE1|SMCR8|SNAI2|SNAP29|SNX14|STAT3|STMN2|STX5|SYNJ1|TAOK1|TCF25|TGFB2|TMEM39A|TOM1|TRIOBP|TSG101|UFL1|VAMP8|VIPAS39|VMP1|VPS33A|VPS4B|VTA1|VTI1B|WDR1|WNK1|ZMPSTE24	Ale	Epicardial fat cells	GOBP
GOBP_CELLULAR_COMPONENT_DISASSEMBLY_INVOLVED_IN_EXECUTION_PHASE_OF_APOPTOSIS	0.861915	0.960491	0.013336	-0.236118	-0.716852	23	ACIN1|BLCAP|DFFA|DICER1|GATA5	Ale	Epicardial fat cells	GOBP
GOBP_CELLULAR_COMPONENT_MAINTENANCE	0.143359	0.390978	0.0437813	-0.338847	-1.24469	56	APPL1|CHCHD10|DCTN1|FERMT2|GRN|HOMER1|INSR|MYADM|NEDD9|OPHN1|PCLO|PJVK|PLXNA4|PRICKLE1|PRNP|SDF4|TPRN|VPS35|WHRN	Ale	Epicardial fat cells	GOBP
GOBP_CELLULAR_EXTRAVASATION	0.700307	0.876665	0.0157405	-0.253271	-0.853048	36	CD47|CHST2|GCNT1|MED23|PTGER4|SIRPA	Ale	Epicardial fat cells	GOBP
GOBP_CELLULAR_HYPEROSMOTIC_RESPONSE	0.0173458	0.100889	0.139715	-0.567457	-1.61557	18	AKR1B1|AQP1|EFHD1|NFAT5|SLC25A23|SLC2A1|WNK1	Ale	Epicardial fat cells	GOBP
GOBP_CELLULAR_OXIDANT_DETOXIFICATION	0.02144	0.115837	0.11791	-0.400724	-1.49179	60	ATP7A|CAT|CYGB|FBLN5|GPX7|GPX8|GSTK1|IPCEF1|MGST2|NFE2L2|NXN|PARK7|PRDX2|PRDX3|PRDX4|PRDX5|PRDX6|PRXL2A|PXDN|SELENOF|SELENOS|SELENOT|SOD2|TP53INP1|TXNRD3	Ale	Epicardial fat cells	GOBP
GOBP_CELLULAR_PIGMENTATION	0.157956	0.41332	0.041301	-0.330167	-1.22548	59	ANKRD27|AP1M1|AP1S1|AP3D1|AP3M1|AP3S1|BBS7|BLOC1S1|BLOC1S5|BLOC1S6|CD63|CDH3|DCTN1|DCTN2|DTNBP1|HPS1|LYST|MYO5A|PIKFYVE|RAB11A|RAB11B|RAB1A|RAB29|VPS33A	Ale	Epicardial fat cells	GOBP
GOBP_CELLULAR_PROCESS_INVOLVED_IN_REPRODUCTION_IN_MULTICELLULAR_ORGANISM	0.522727	0.766936	0.0435598	0.190527	0.981793	234	ADCY10|ADGRG2|ANGPT2|ARMC2|ASPM|AURKA|BAX|BRCA2|BRIP1|C14orf39|C2CD6|CABYR|CATSPER2|CCNB1|CCNB1IP1|CELF1|CEP128|CFAP53|DIAPH2|DNHD1|FBXO5|FBXW11|FSHR|HMGB2|JAM3|KMT2D|KNL1|LIN28A|LSM14B|MEI4|MKKS|MNS1|MSH2|MTA2|MYCN|NEURL1|NUP210L|PAQR8|PLN|PMFBP1|RHBDD1|SBF1|SLIRP|SPACA6|TPST2|TRIM28|TRIP13|TTC21A	Ale	Epicardial fat cells	GOBP
GOBP_CELLULAR_RESPIRATION	3.89372e-09	2.77427e-07	0.761461	-0.45988	-2.04166	202	ACO1|ANTKMT|ATP5F1A|ATP5F1C|ATP5F1D|ATP5MG|ATP5PB|ATP5PF|ATP7A|BLOC1S1|CAT|CHCHD10|CHCHD5|COA6|COQ9|COX4I1|COX6A1|COX6B1|COX6C|COX7A2|COX7A2L|COX7C|COX8A|DGUOK|DNAJC30|ETFA|ETFDH|FH|GHITM|IDH1|IFNAR1|IL10RB|ISCU|MDH1|MFSD8|MT-ATP6|MT-CO1|MT-CO2|MT-CO3|MT-CYB|MT-ND1|MT-ND2|MT-ND4|MT-ND5|MTFR1L|NDUFA10|NDUFA11|NDUFA13|NDUFA2|NDUFA5|NDUFA8|NDUFA9|NDUFAB1|NDUFB10|NDUFB3|NDUFB5|NDUFB9|NDUFC2|NDUFS1|NDUFS3|NDUFS4|NDUFS5|NDUFV1|NDUFV3|NFATC4|NIPSNAP2|OPN3|PARK7|PIK3CA|PINK1|PLEC|PUM2|RHOA|SDHAF2|SDHC|SDHD|SLC25A13|SLC25A23|SLC25A51|SNCA|SOD2|SUCLG1|UQCC3|UQCR10|UQCR11|UQCRB|UQCRC2|UQCRFS1|UQCRH	Ale	Epicardial fat cells	GOBP
GOBP_CELLULAR_RESPONSE_TO_ABIOTIC_STIMULUS	0.171366	0.430302	0.0357052	-0.250947	-1.14152	252	AKR1B1|AQP1|ASIC1|ASIC2|BAD|BCL10|BRCC3|CAB39|CASP3|CHP1|CLOCK|CNN2|COPS9|CREBBP|CRY1|CUL4B|DDB1|DDX3X|EFHD1|EGR1|EI24|EIF2S1|ELK1|EP300|ERCC4|ERRFI1|GNB5|GRK4|GTF2H5|KCNK1|LIG4|LRRC8C|MAP2K4|MAP3K1|MAP3K14|MAP3K2|MAPK14|MCOLN1|MDM2|MFAP4|MYC|NEDD4|NFAT5|NFATC4|NPM1|OPN3|PIEZO2|PIK3CA|PIK3R1|PKD2|PLEC|POLK|PTGER4|PTPN11|PTPRK|RAB11B|RAB11FIP5|RBX1|REST|RHNO1|RHOB|RPL26|SDE2|SERPINB6|SLC25A23|SLC2A1|SMPD1|SNAI2|SOX9|TANK|TIMP1|TMEM109|TMEM87A|TNFRSF1A|TP53INP1|USP15|WNK1|YAP1|YY1|ZBTB1|ZFP36L1|ZMPSTE24	Ale	Epicardial fat cells	GOBP
GOBP_CELLULAR_RESPONSE_TO_ACID_CHEMICAL	0.029391	0.145586	0.0991088	-0.365567	-1.42417	78	BCL11A|CAPN2|CASTOR1|CASTOR2|COL1A2|COL3A1|COL4A1|CPEB4|CUL3|DNMT3A|EP300|GCLC|GRIA1|HMGCS2|KLF2|KLHL22|LAMTOR1|LAMTOR2|LAMTOR3|LAMTOR4|LAMTOR5|MAT2A|NFE2L2|PIK3CA|PKD2|PLEC|PRKN|RBX1|RRAGA|RRAGC|SESN3	Ale	Epicardial fat cells	GOBP
GOBP_CELLULAR_RESPONSE_TO_ALCOHOL	0.57955	0.798847	0.0173157	-0.242975	-0.936148	72	ADAM15|ADCY5|ANKRD13C|BTG2|CTNNB1|FOS|GNAS|GNG2|GPR155|GRAMD1A|ITPR2|JUP|KLF2|LARP1|MDM2|PRKAA1|PTGER4|RPS6|SMO|SOD2|TP53INP1|XRN1	Ale	Epicardial fat cells	GOBP
GOBP_CELLULAR_RESPONSE_TO_ALKALOID	0.100843	0.319927	0.07355	0.399096	1.34415	25	BLM|CCNA2|RAD51|RYR3|SLC1A3	Ale	Epicardial fat cells	GOBP
GOBP_CELLULAR_RESPONSE_TO_AMYLOID_BETA	0.388581	0.657688	0.0252817	-0.340792	-1.05653	25	EPHB2|GJA1|LGMN|PRNP|PSEN1|SNX6	Ale	Epicardial fat cells	GOBP
GOBP_CELLULAR_RESPONSE_TO_ANGIOTENSIN	0.734565	0.901727	0.0154705	-0.257552	-0.823239	29	AHCYL1|NFE2L2|PTPN1|RELA	Ale	Epicardial fat cells	GOBP
GOBP_CELLULAR_RESPONSE_TO_ARSENIC_CONTAINING_SUBSTANCE	0.951747	0.992673	0.0124812	-0.216747	-0.597306	16	DAXX|DDX3X|HMOX1|HSF1|MAPK13|PPIF|ZFAND1|ZFAND2A	Ale	Epicardial fat cells	GOBP
GOBP_CELLULAR_RESPONSE_TO_BIOTIC_STIMULUS	0.0953814	0.310671	0.0514678	-0.290418	-1.24116	145	ABL1|APAF1|AXL|B2M|BCL10|CAPN2|CARD16|CCDC47|CD68|CDK4|CHMP5|CTR9|EPHB2|GBP2|GSTP1|HADHB|HDAC5|HMGCS2|IRAK2|JAK2|LDOC1|MALT1|MAPK14|MIF|MTDH|NFKBIZ|NOTCH1|PABPN1|PAF1|PDCD4|PLSCR4|PPARD|PRDX2|PTPN11|RELA|RHOA|SELENOS|SERPINE1|SIRPA|SPON2|TMCO1|TNFAIP3|TRAF6|TRIM41|TSPO|TXNIP|VIM|WFS1|ZFP36|ZMPSTE24	Ale	Epicardial fat cells	GOBP
GOBP_CELLULAR_RESPONSE_TO_CADMIUM_ION	0.913269	0.977519	0.0131439	-0.240116	-0.650219	15	HMOX1|MT2A|SUMO1	Ale	Epicardial fat cells	GOBP
GOBP_CELLULAR_RESPONSE_TO_CALCIUM_ION	0.150051	0.403123	0.0427719	-0.338532	-1.23927	55	ALOX15|CARF|CPNE1|CPNE3|CPNE7|DPEP1|FOS|FOSB|IQGAP1|JUNB|JUND|LGMN|MCOLN1|MEF2A|MICU2|NCSTN|PKD2|PRKAA1|RASGRP2|SLC25A23|SMPD1|TUBA1A	Ale	Epicardial fat cells	GOBP
GOBP_CELLULAR_RESPONSE_TO_CAMP	0.947986	0.991544	0.0114357	-0.196102	-0.651183	34	AQP1|EZR|ZFP36L1	Ale	Epicardial fat cells	GOBP
GOBP_CELLULAR_RESPONSE_TO_CARBOHYDRATE_STIMULUS	0.233934	0.508616	0.0320085	-0.279846	-1.13414	102	CCDC186|DYNLL1|ENY2|ERN1|FIS1|GAS6|IRS2|JAGN1|OSBP|PIH1D1|PIK3CA|PRKN|RAB11B|RAB11FIP2|RAB11FIP5|RACK1|RBM4|SELENOT|SERPINF1|STX4|ZFP36L1	Ale	Epicardial fat cells	GOBP
GOBP_CELLULAR_RESPONSE_TO_CHEMICAL_STRESS	0.00910415	0.0655499	0.166521	-0.30559	-1.3945	260	ABL1|AKR1B1|AQP1|ARL6IP5|ARNT|ATP7A|BAD|BECN1|CAB39|CASP3|CAT|CUL3|CYGB|DDX3X|EFHD1|EIF2S1|ERCC6L2|ERN1|ERRFI1|FBLN5|FER|FOS|FOXO1|GATA5|GPR37|GPX7|GPX8|HM13|KAT2B|KDM6B|KLF2|LRRC8C|MAP2K4|MAPK7|MAPK9|MDM2|MEAK7|MPV17|MSRA|NFAT5|NFE2L2|NUDT2|OSER1|PARK7|PCGF2|PENK|PEX12|PEX2|PIK3CA|PINK1|PJVK|PKD2|PLEC|PLEKHA1|PML|PNPLA8|PRDX2|PRDX3|PRDX5|PRKAA1|PRKCI|PRKN|PRKRA|PTPRK|RACK1|RBX1|RELA|RHOB|RIPK1|RPS3|RWDD1|SELENOS|SERPINB6|SETX|SIRPA|SIRT2|SLC25A23|SLC25A24|SLC2A1|SLC8A1|SNCA|SOD2|STAU1|STAU2|STOX1|STX4|TMEM161A|TNFAIP3|TP53INP1|TSPO|USP15|WNK1|ZFP36L1|ZNF580	Ale	Epicardial fat cells	GOBP
GOBP_CELLULAR_RESPONSE_TO_COPPER_ION	0.0311214	0.151833	0.104085	-0.549698	-1.54281	17	AQP1|BECN1|MT2A|NFE2L2|PRNP	Ale	Epicardial fat cells	GOBP
GOBP_CELLULAR_RESPONSE_TO_CORTICOSTEROID_STIMULUS	0.0277528	0.140199	0.105228	-0.418319	-1.47376	46	AQP1|ATP5F1A|EIF4E|FBXO32|HMGCS2|JAK2|NR3C1|RAN|REST|RPS6KB1|SERPINF1|TBX2|UBE2L3|ZFP36|ZFP36L1	Ale	Epicardial fat cells	GOBP
GOBP_CELLULAR_RESPONSE_TO_DEXAMETHASONE_STIMULUS	0.227107	0.501074	0.035311	-0.390267	-1.20023	24	AQP1|ATP5F1A|EIF4E|FBXO32|JAK2|NR3C1|RPS6KB1|SERPINF1|TBX2	Ale	Epicardial fat cells	GOBP
GOBP_CELLULAR_RESPONSE_TO_DSRNA	0.00526922	0.0447165	0.256635	-0.615938	-1.72873	17	FLOT1|GRIA1|IFIH1|IFIT1|MUL1|NPM1|RALB|RIOK3	Ale	Epicardial fat cells	GOBP
GOBP_CELLULAR_RESPONSE_TO_ESTRADIOL_STIMULUS	0.21582	0.48401	0.0491416	0.353019	1.18896	25	CCDC62|CCNA2|DDX18|EGFR|ESR2|HNRNPD|KIF18A|NRIP1|SFRP1	Ale	Epicardial fat cells	GOBP
GOBP_CELLULAR_RESPONSE_TO_ESTROGEN_STIMULUS	0.660929	0.851687	0.0178382	-0.314607	-0.851935	15	CDK12|MDM2|NCOA4|SERPINB9|SFR1	Ale	Epicardial fat cells	GOBP
GOBP_CELLULAR_RESPONSE_TO_EXTERNAL_STIMULUS	0.530172	0.772555	0.0191925	-0.261633	-0.957769	55	AQP1|BAD|BCL10|CNN2|GCLC|IRF1|MAP2K4|MAP3K1|MAP3K14|MAP3K2|PIEZO2|PLEC|PTGER4|PTPN11|SLC2A1|SOX9|TMEM87A|TNFRSF1A	Ale	Epicardial fat cells	GOBP
GOBP_CELLULAR_RESPONSE_TO_FATTY_ACID	0.0471451	0.201043	0.106711	0.461697	1.48733	21	ASS1|CAV3|CCNB1|CPS1|PDK3|SREBF1	Ale	Epicardial fat cells	GOBP
GOBP_CELLULAR_RESPONSE_TO_FLUID_SHEAR_STRESS	0.109466	0.333964	0.0528091	-0.413648	-1.3314	30	ABL1|GNAS|KLF2|MAPK7|NFE2L2|PDPK1|PKD2|PLEC|PTPN1|SOCS5|SREBF2	Ale	Epicardial fat cells	GOBP
GOBP_CELLULAR_RESPONSE_TO_GAMMA_RADIATION	0.175147	0.434826	0.0409429	-0.399285	-1.24599	26	EGR1|GTF2H5|RPL26|ZMPSTE24	Ale	Epicardial fat cells	GOBP
GOBP_CELLULAR_RESPONSE_TO_GLUCOCORTICOID_STIMULUS	0.0458923	0.197921	0.0814078	-0.412755	-1.43196	42	AQP1|ATP5F1A|EIF4E|FBXO32|HMGCS2|JAK2|NR3C1|REST|RPS6KB1|SERPINF1|TBX2|UBE2L3|ZFP36|ZFP36L1	Ale	Epicardial fat cells	GOBP
GOBP_CELLULAR_RESPONSE_TO_GLUCOSE_STARVATION	0.0901689	0.299734	0.0572305	-0.37929	-1.32605	44	BECN1|CPEB4|HIGD1A|IFI16|MYBBP1A|NFE2L2|PIK3C3|PIK3R4|PLIN2|PLIN3|PRKAA1|PRKAG1|RRP8|SESN3|SH3GLB1|SLC2A1|SZT2|YWHAZ	Ale	Epicardial fat cells	GOBP
GOBP_CELLULAR_RESPONSE_TO_GROWTH_HORMONE_STIMULUS	0.00776197	0.0586003	0.208827	-0.575418	-1.70471	21	GHR|JAK1|LEPROT|LEPROTL1|MBD5|PIK3R1|PTPN1|STAT3	Ale	Epicardial fat cells	GOBP
GOBP_CELLULAR_RESPONSE_TO_HEAT	0.295404	0.571189	0.0289855	-0.307837	-1.10891	51	CREBBP|DNAJB1|DNAJC2|EIF2S1|EP300|HIKESHI|HMOX1|HSBP1|HSP90AB1|IER5|NF1|RBBP7|SLU7|SUMO1	Ale	Epicardial fat cells	GOBP
GOBP_CELLULAR_RESPONSE_TO_HORMONE_STIMULUS	0.0207585	0.113228	0.105228	-0.26413	-1.26616	476	ACTN4|ADIPOR1|AHCYL1|ANKRD13C|AP3S1|APPL1|AQP1|ATP5F1A|BBS4|CALCOCO1|CDK12|CLOCK|CREBRF|CRY1|CSNK2B|CTSB|CTSD|CTSH|DAB2|DDRGK1|EIF4E|EIF4EBP2|ENPP1|EP300|FBXO32|FOS|FOSB|GATA6|GHR|GNAS|GRIA1|GTF2H1|HMGCS2|IGF2|INSR|IRS1|IRS2|JAK1|JAK2|KANK2|KAT2B|KDM3A|KLF2|LBH|LEPROT|LEPROTL1|LPIN1|MBD5|MDM2|NCOA1|NCOA4|NEDD4|NFE2L2|NOTCH1|NR3C1|OSBPL8|PAGR1|PDK4|PDPK1|PHB2|PIK3CA|PIK3R1|PIK3R2|PIP4K2C|PPARG|PRCP|PRKAR1A|PRKCI|PTGER4|PTPN1|PTPN11|PTPRJ|RAB31|RAMP1|RAMP2|RAN|RBM4|RBX1|RELA|REST|RHOA|RHOQ|RPS6KB1|RPS6KB2|RWDD1|SAFB|SAFB2|SELENOS|SERPINB9|SERPINF1|SESN3|SFR1|SLIT3|SNAI2|SNX5|SOCS3|SORBS1|SOS1|SOS2|STAT3|TAF7|TBX2|TFPI|TGIF1|TMF1|TSC2|UBE2L3|UBR5|UFM1|VAMP2|VPS11|ZFP36|ZFP36L1|ZNF106	Ale	Epicardial fat cells	GOBP
GOBP_CELLULAR_RESPONSE_TO_HYDROGEN_PEROXIDE	0.0866246	0.292454	0.0576421	-0.361999	-1.32518	55	ABL1|AQP1|BECN1|ERN1|GATA5|KDM6B|KLF2|MAPK7|MDM2|NFE2L2|PARK7|PCGF2|PLEKHA1|PRKAA1|RELA|RHOB|RPS3|SETX|SIRPA|TNFAIP3|ZNF580	Ale	Epicardial fat cells	GOBP
GOBP_CELLULAR_RESPONSE_TO_INSULIN_STIMULUS	0.00244717	0.0258715	0.431708	-0.362305	-1.58047	173	ADIPOR1|AP3S1|APC|APPL1|APPL2|CFLAR|CPEB2|CTSD|CUL3|CUL7|EEF2K|EIF4EBP2|ENPP1|ERRFI1|FER|FOXO1|FOXO4|GCLC|GHR|GSTP1|HDAC5|HDAC9|HMGCS2|IGF1R|IGF2|INPP5K|INSIG1|INSIG2|INSR|IRS1|IRS2|KAT2B|KBTBD2|LPIN1|LPIN2|MYO5A|NCL|NCOA1|NCOA5|OGT|OSBPL8|PDK2|PDK4|PDPK1|PHIP|PIK3CA|PIK3R1|PIK3R2|PIK3R3|PIP4K2B|PIP4K2C|PPARG|PRKAA1|PRKCI|PTPN1|PTPN11|PTPRE|PTPRJ|RAB31|RAF1|RB1|RBM4|RBX1|RELA|RHOQ|RPS6KB1|RPS6KB2|SELENOS|SESN3|SGCB|SIK2|SLC25A33|SNX5|SOCS3|SORBS1|SOS1|SOS2|SRD5A1|STAT1|TSC2|VAMP2|WDTC1|ZFP36L1|ZNF106|ZNF592	Ale	Epicardial fat cells	GOBP
GOBP_CELLULAR_RESPONSE_TO_INTERFERON_BETA	0.234418	0.509345	0.0350682	-0.414465	-1.20035	19	CALM1|CAPN2|CDC34|DDX41|IFI16|IFITM2|IFNAR1|IRF1|NDUFA13|STAT1	Ale	Epicardial fat cells	GOBP
GOBP_CELLULAR_RESPONSE_TO_INTERLEUKIN_1	0.239639	0.516111	0.0324842	-0.309699	-1.14671	58	CD47|EGR1|GBP2|IRAK2|KLF2|OTUD4|RC3H1|RELA|RORA|RPS6KA5|SIRPA|SOX9|TANK|TAX1BP1|TOLLIP|TRAF6|YY1	Ale	Epicardial fat cells	GOBP
GOBP_CELLULAR_RESPONSE_TO_IONIZING_RADIATION	0.1384	0.381717	0.0692037	0.285125	1.20637	67	BARD1|BLM|BRCA1|BRCA2|CDKN1A|CHEK2|ECT2|HRAS|NUCKS1|RAD51|RAD51AP1|SFRP1|TP53	Ale	Epicardial fat cells	GOBP
GOBP_CELLULAR_RESPONSE_TO_KETONE	0.166972	0.427109	0.0393579	-0.306426	-1.20114	81	ADAM15|ADCY5|ANKRD13C|AQP1|ATP5F1A|BTG2|EIF4E|ELK1|ERRFI1|FBXO32|FOS|GAS6|GNAS|GNG2|JAK2|KLF2|LARP1|NCOA4|NR3C1|PARK7|POSTN|PRKAA1|PTGER4|RPS6KB1|RWDD1|SERPINF1|TBX2|XRN1	Ale	Epicardial fat cells	GOBP
GOBP_CELLULAR_RESPONSE_TO_LAMINAR_FLUID_SHEAR_STRESS	0.196839	0.464374	0.0393956	-0.449867	-1.23973	16	GNAS|KLF2|MAPK7|NFE2L2|PDPK1|SREBF2	Ale	Epicardial fat cells	GOBP
GOBP_CELLULAR_RESPONSE_TO_LIGHT_STIMULUS	0.229091	0.502882	0.0326027	-0.289604	-1.14465	86	AQP1|COPS9|CREBBP|CRY1|CUL4B|DDB1|EI24|EIF2S1|EP300|ERCC4|GNB5|GRK4|MAPK14|MDM2|MFAP4|MYC|NEDD4|NFATC4|NPM1|OPN3|PIK3R1|POLK|PTPRK|RBX1|RHNO1|RPL26|SDE2|SMPD1|TIMP1|TP53INP1|YY1|ZBTB1	Ale	Epicardial fat cells	GOBP
GOBP_CELLULAR_RESPONSE_TO_LIPID	0.27823	0.553345	0.025488	-0.226664	-1.07347	403	ABL1|ADAM15|ADCY5|ANKRD13C|AQP1|ATP5F1A|AXL|B2M|BAD|BCL10|BTG2|CALCOCO1|CAPN2|CARD16|CD68|CDK12|CHMP5|CLOCK|CREBRF|CRY1|CTR9|DAB2|DDRGK1|EIF4E|ELK1|EP300|EPHB2|ERRFI1|FAM210B|FBXO32|FIS1|FOS|FZD4|GBP2|GDAP1|GNAS|GNG2|GPR155|GRAMD1A|HADHB|HAND2|HDAC5|HMGCS2|IRAK2|IRS1|JAK2|JUND|KANK2|KDM3A|LBH|LCOR|LDLR|LDOC1|MALT1|MAPK14|MIF|MSX2|MTDH|NCOA1|NCOA4|NDUFA13|NEDD4|NFKBIZ|NR3C1|PABPN1|PAF1|PAGR1|PARK7|PDK4|PGRMC2|PHB2|PLSCR4|PPP1R9B|PRDX2|PRKAA1|PTGER4|PTPN11|RAN|RELA|REST|RHOA|RNF6|RORA|RPS6KB1|RWDD1|SAFB|SAFB2|SELENOS|SERPINE1|SERPINF1|SIRPA|SMO|SNAI2|SOX9|SPON2|TADA3|TAF7|TBX2|TFPI|TMF1|TNFAIP3|TRAF6|TRIM41|UBE2L3|UBR5|UFL1|UFM1|VIM|VPS11|YAP1|ZFP36|ZFP36L1	Ale	Epicardial fat cells	GOBP
GOBP_CELLULAR_RESPONSE_TO_LIPOPROTEIN_PARTICLE_STIMULUS	0.765676	0.916417	0.0229497	0.235954	0.812704	27	ABCA1|ABCG1	Ale	Epicardial fat cells	GOBP
GOBP_CELLULAR_RESPONSE_TO_METAL_ION	0.117931	0.346796	0.0464587	-0.292231	-1.22305	125	ALAD|ALOX15|ANK3|AQP1|B2M|BECN1|CARF|CPNE1|CPNE3|CPNE7|DLG4|DPEP1|EIF2S1|FOS|FOSB|HMOX1|ID2|IQGAP1|JUNB|JUND|LGMN|MCOLN1|MEF2A|MICU2|MT2A|NCSTN|NFATC4|NFE2L2|PKD2|PRKAA1|PRKN|PRNP|RASGRP2|SERPINF1|SLC12A2|SLC25A23|SMPD1|SNCA|SUMO1|TUBA1A	Ale	Epicardial fat cells	GOBP
GOBP_CELLULAR_RESPONSE_TO_MOLECULE_OF_BACTERIAL_ORIGIN	0.0756822	0.269618	0.0590939	-0.305852	-1.27451	122	ABL1|AXL|B2M|BCL10|CAPN2|CARD16|CD55|CD68|CDK4|CHMP5|CTR9|EPHB2|GBP2|GSTP1|HADHB|HDAC5|HMGCS2|IRAK2|JAK2|LDOC1|MALT1|MAPK14|MIF|MTDH|MYD88|NFKBIZ|PABPN1|PAF1|PDCD4|PLSCR4|PPARD|PRDX2|PTPN11|RELA|RHOA|SELENOS|SERPINE1|SIRPA|SPON2|TNFAIP3|TRAF6|TRIB1|TRIM41|TSPO|VIM|ZFP36	Ale	Epicardial fat cells	GOBP
GOBP_CELLULAR_RESPONSE_TO_NITROGEN_COMPOUND	0.00958827	0.0680329	0.156279	-0.275384	-1.31627	458	ABL1|ACTB|ADCY5|ADIPOR1|AHCYL1|AP3S1|APLP1|APPL1|APPL2|AQP1|ATP2B4|ATP5F1A|ATRX|BCL11A|CA2|CASP3|CASTOR1|CASTOR2|CHMP5|CHRNA3|COMT|CRKL|CTNNB1|CTSD|CUL7|DPEP1|DTNBP1|EGR1|EHMT2|EIF4EBP2|ENPP1|EP300|EPG5|EPHB2|ERRFI1|EZR|FER|FLOT1|FOS|FOXO1|GATA5|GHR|GJA1|GNAS|GNB5|GNG2|GRIA1|HDAC5|HDAC9|HMGCS2|IFIH1|IFIT1|IGF2|IGFBP5|INPP5K|INSR|IRS1|IRS2|ITPR2|JAK1|JAK2|JUP|KAT2B|KLF2|LARP1|LDOC1|LEPROT|LEPROTL1|LGMN|LPIN1|LPIN2|LY6E|LY6H|MAT2A|MBD5|MDM2|MUL1|MYO5A|NCOA1|NCSTN|NFE2L2|NOD1|NPM1|OGT|OSBPL8|PDK4|PDPK1|PENK|PIK3CA|PIK3R1|PIK3R2|PIP4K2B|PIP4K2C|PKD2|PPARG|PPP1R9B|PQBP1|PRKAA1|PRKAR1A|PRKCI|PRKN|PRNP|PSEN1|PTPN1|PTPN11|PTPRE|PTPRJ|RAB31|RALB|RAPGEF3|RB1|RBM4|RBX1|RELA|RGS4|RHOQ|RIOK3|RPL23|RPS6KB1|RPS6KB2|RTF2|SELENOS|SESN3|SGCB|SIK2|SLC8A1|SNX5|SNX6|SOCS3|SORBS1|SOS1|SOS2|SOX9|SSH1|STAT3|TGM2|TRIM41|TSC2|VAMP2|VIM|VPS35|WDTC1|XRN1|ZFP36L1|ZNF106|ZNF592	Ale	Epicardial fat cells	GOBP
GOBP_CELLULAR_RESPONSE_TO_NUTRIENT	0.10617	0.328302	0.0530145	-0.394444	-1.31934	35	GAS6|GDAP1|KANK2|KAT2B|MDM2|NCOA1|NFE2L2|PLD1|POSTN|RPS6KB1|SNAI2	Ale	Epicardial fat cells	GOBP
GOBP_CELLULAR_RESPONSE_TO_NUTRIENT_LEVELS	0.000179528	0.00354507	0.518848	-0.366388	-1.62158	198	ATF3|BECN1|BMPR2|CASTOR1|CD68|COMT|CPEB4|CREBBP|DNAJC15|DRAM1|DSC2|EHMT2|EIF2AK2|EIF2S1|EP300|FLCN|FOS|FOXO1|GABARAP|GABARAPL1|GABARAPL2|GAS6|GDAP1|GLUL|GPR155|HIGD1A|IFI16|IMPACT|KANK2|KAT2B|KLF10|LAMP2|LAMTOR1|LRRK2|MAP1LC3B|MAT2A|MDM2|MLST8|MYBBP1A|NCOA1|NFE2L2|NPRL2|OGT|PAK2|PAK5|PDK2|PDK4|PENK|PIK3C2B|PIK3C3|PIK3R4|PLD1|PLIN2|PLIN3|POSTN|PPARA|PPARD|PPM1D|PRKAA1|PRKAG1|RALB|RICTOR|RIPOR1|RNF167|RPS6KB1|RRAGA|RRAGC|RRP8|SAR1A|SAR1B|SESN3|SH3GLB1|SLC2A1|SMDT1|SNAI2|SRD5A1|SREBF2|SZT2|TBC1D7|TSC2|USP33|VPS41|WDR24|WIPI1|WIPI2|YME1L1|YWHAZ|ZFYVE1	Ale	Epicardial fat cells	GOBP
GOBP_CELLULAR_RESPONSE_TO_OSMOTIC_STRESS	0.0907583	0.300478	0.0570278	-0.378507	-1.32674	45	AKR1B1|AQP1|BAD|CAB39|CASP3|DDX3X|EFHD1|LRRC8C|NFAT5|PKD2|SERPINB6|SLC25A23|SLC2A1|USP15|WNK1|ZFP36L1	Ale	Epicardial fat cells	GOBP
GOBP_CELLULAR_RESPONSE_TO_OXIDATIVE_STRESS	0.0239084	0.125989	0.103804	-0.300045	-1.33494	206	ABL1|AQP1|ARL6IP5|ARNT|ATP7A|BECN1|CAT|CUL3|CYGB|EIF2S1|ERCC6L2|ERN1|FBLN5|FER|FOS|FOXO1|GATA5|GPR37|GPX7|GPX8|HM13|KAT2B|KDM6B|KLF2|MAP2K4|MAPK7|MAPK9|MDM2|MEAK7|MPV17|MSRA|NFE2L2|NUDT2|OSER1|PARK7|PCGF2|PENK|PEX12|PEX2|PINK1|PJVK|PKD2|PLEKHA1|PML|PNPLA8|PRDX2|PRDX3|PRDX5|PRKAA1|PRKN|PRKRA|PTPRK|RACK1|RBX1|RELA|RHOB|RIPK1|RPS3|RWDD1|SELENOS|SETX|SIRPA|SIRT2|SLC25A24|SLC8A1|SNCA|SOD2|STAU1|STAU2|STX4|TMEM161A|TNFAIP3|TP53INP1|ZNF580	Ale	Epicardial fat cells	GOBP
GOBP_CELLULAR_RESPONSE_TO_OXYGEN_LEVELS	0.00499606	0.0428022	0.235142	-0.356248	-1.51014	137	ACAA2|AQP1|ATP6AP1|ATP6V0A2|ATP6V0D1|ATP6V1A|ATP6V1G1|BAD|BECN1|BNIP3L|CCDC115|CFLAR|CITED2|CPEB2|CPEB4|DNMT3A|DRAM1|EGLN1|EGLN3|FAM162A|FMN2|FOS|FOXO1|GATA6|HIF3A|HIGD1A|HIPK2|HP1BP3|JUND|KCND2|LMNA|MALAT1|MDM2|MYC|NDRG1|NFE2L2|NOTCH1|PINK1|PPARD|PPARG|PRKAA1|PTPN1|RGCC|RORA|RTN4|RWDD3|SDHD|SIRT2|STAT3|TMBIM6|TMEM199|VASN|VHL|ZFP36L1	Ale	Epicardial fat cells	GOBP
GOBP_CELLULAR_RESPONSE_TO_OXYGEN_RADICAL	0.411314	0.679964	0.0251798	-0.376723	-1.03817	16	ATP7A|CYGB|FBLN5|NFE2L2|PARK7|PRDX2|SOD2	Ale	Epicardial fat cells	GOBP
GOBP_CELLULAR_RESPONSE_TO_PEPTIDE_HORMONE_STIMULUS	0.0122369	0.0794122	0.14391	-0.30207	-1.37308	250	ADIPOR1|AHCYL1|AP3S1|APC|APPL1|APPL2|CA2|CFLAR|CPEB2|CTSD|CUL3|CUL7|EEF2K|EIF4EBP2|ENPP1|ERRFI1|FER|FOS|FOXO1|FOXO4|GCLC|GHR|GNAS|GRIA1|GSTP1|HDAC5|HDAC9|HMGCS2|IGF1R|IGF2|INPP5K|INSIG1|INSIG2|INSR|IRS1|IRS2|JAK1|JAK2|KAT2B|KBTBD2|LEPROT|LEPROTL1|LPIN1|LPIN2|MBD5|MDM2|MYO5A|NCL|NCOA1|NCOA5|NFE2L2|NR4A1|OGT|OSBPL8|PDK2|PDK4|PDPK1|PHIP|PIK3CA|PIK3R1|PIK3R2|PIK3R3|PIP4K2B|PIP4K2C|PLA2G2A|PPARG|PRKAA1|PRKAR1A|PRKCI|PTPN1|PTPN11|PTPRE|PTPRJ|PXN|RAB31|RAC1|RAF1|RAP1GDS1|RB1|RBM4|RBX1|RELA|RHOQ|RPS6KB1|RPS6KB2|SELENOS|SESN3|SGCB|SIK2|SLC25A33|SNX5|SOCS3|SORBS1|SOS1|SOS2|SRD5A1|STAT1|STAT3|TOP1|TSC2|VAMP2|WDTC1|ZFP36L1|ZNF106|ZNF592	Ale	Epicardial fat cells	GOBP
GOBP_CELLULAR_RESPONSE_TO_PROSTAGLANDIN_STIMULUS	0.767546	0.917514	0.0216073	0.265507	0.779617	15	ACACA|PRKCE|SFRP1	Ale	Epicardial fat cells	GOBP
GOBP_CELLULAR_RESPONSE_TO_RADIATION	0.154858	0.409201	0.074176	0.23751	1.14655	143	AURKB|BARD1|BAX|BLM|BRCA1|BRCA2|CDKN1A|CHEK2|CRIP1|DDB2|ECT2|HRAS|NMT1|NUCKS1|PARP1|PBK|PCNA|POLA1|POLD1|RAD51|RAD51AP1|RHBDD1|SFRP1|TAF1|TP53|USP28	Ale	Epicardial fat cells	GOBP
GOBP_CELLULAR_RESPONSE_TO_REACTIVE_NITROGEN_SPECIES	0.354409	0.625751	0.0277357	-0.395107	-1.08883	16	AQP1|ATP5F1A|DPEP1|GATA5|PTPN1	Ale	Epicardial fat cells	GOBP
GOBP_CELLULAR_RESPONSE_TO_REACTIVE_OXYGEN_SPECIES	0.0157309	0.0948851	0.133463	-0.348604	-1.43875	115	ABL1|AQP1|ATP7A|BECN1|CAT|CYGB|ERCC6L2|ERN1|FBLN5|FER|FOS|GATA5|GPR37|KDM6B|KLF2|MAP2K4|MAPK7|MDM2|MPV17|NFE2L2|OSER1|PARK7|PCGF2|PEX12|PEX2|PINK1|PJVK|PKD2|PLEKHA1|PRDX2|PRDX3|PRDX5|PRKAA1|PTPRK|RACK1|RELA|RHOB|RPS3|SETX|SIRPA|SLC8A1|SOD2|TNFAIP3|ZNF580	Ale	Epicardial fat cells	GOBP
GOBP_CELLULAR_RESPONSE_TO_RETINOIC_ACID	0.571386	0.793505	0.0295531	0.238623	0.937	45	ABCA1|PHC1|SNRNP70	Ale	Epicardial fat cells	GOBP
GOBP_CELLULAR_RESPONSE_TO_STARVATION	0.00246242	0.0259122	0.335069	-0.360698	-1.55191	151	ATF3|BECN1|BMPR2|CASTOR1|COMT|CPEB4|DNAJC15|DSC2|EHMT2|EIF2AK2|EIF2S1|FLCN|FOS|FOXO1|GABARAP|GABARAPL1|GABARAPL2|GAS6|GLUL|GPR155|HIGD1A|IFI16|IMPACT|KLF10|LAMP2|LRRK2|MAP1LC3B|MYBBP1A|NFE2L2|NPRL2|PAK2|PAK5|PDK4|PIK3C2B|PIK3C3|PIK3R4|PLIN2|PLIN3|PPARA|PPM1D|PRKAA1|PRKAG1|RALB|RIPOR1|RNF167|RRAGA|RRAGC|RRP8|SAR1A|SAR1B|SESN3|SH3GLB1|SLC2A1|SMDT1|SRD5A1|SREBF2|SZT2|TBC1D7|TSC2|USP33|VPS41|WDR24|WIPI1|WIPI2|YME1L1|YWHAZ|ZFYVE1	Ale	Epicardial fat cells	GOBP
GOBP_CELLULAR_RESPONSE_TO_STEROID_HORMONE_STIMULUS	0.214387	0.482367	0.0322734	-0.26069	-1.13155	164	AQP1|ATP5F1A|CALCOCO1|CDK12|CLOCK|CREBRF|CRY1|DAB2|DDRGK1|EIF4E|EP300|FBXO32|HMGCS2|JAK2|KANK2|KDM3A|LBH|NCOA1|NCOA4|NEDD4|NR3C1|PAGR1|PHB2|RAN|REST|RHOA|RPS6KB1|RWDD1|SAFB|SAFB2|SERPINF1|TAF7|TBX2|TFPI|TMF1|UBE2L3|UBR5|UFM1|VPS11|ZFP36|ZFP36L1	Ale	Epicardial fat cells	GOBP
GOBP_CELLULAR_RESPONSE_TO_STEROL	0.556885	0.786352	0.0272646	0.304257	0.923511	17	ABCA1	Ale	Epicardial fat cells	GOBP
GOBP_CELLULAR_RESPONSE_TO_TOPOLOGICALLY_INCORRECT_PROTEIN	0.000201064	0.00386314	0.518848	-0.433969	-1.77041	107	ATF6|ATF6B|BFAR|COPS5|CREB3L1|CREBRF|CUL3|DDRGK1|DERL1|DERL2|DNAJB12|DNAJB14|DNAJB9|EDEM3|EIF2AK2|EIF2S1|ERLEC1|ERN1|HERPUD2|HSPB8|KLHL15|MANF|MBTPS2|NFE2L2|OPTN|OS9|PACRG|PARP6|PIGBOS1|PIK3R1|PRKN|PTPN1|RACK1|RNF7|SELENOS|SERP1|TMBIM4|TMBIM6|TMED2|TMEM33|UBR5|UFL1|VAPB|WFS1	Ale	Epicardial fat cells	GOBP
GOBP_CELLULAR_RESPONSE_TO_TOXIC_SUBSTANCE	0.001051	0.0140703	0.45506	-0.434024	-1.70383	82	AKR1A1|AKR1B10|ATP7A|CAT|CYGB|ESD|FBLN5|FIS1|GPX7|GPX8|GSTK1|GSTM3|IPCEF1|MGST2|NFE2L2|NXN|PARK7|PINK1|PRDX2|PRDX3|PRDX4|PRDX5|PRDX6|PRKN|PRXL2A|PXDN|RAB29|RAB40B|RDH11|SELENOF|SELENOS|SELENOT|SOD2|TP53INP1|TXNRD3	Ale	Epicardial fat cells	GOBP
GOBP_CELLULAR_RESPONSE_TO_TYPE_II_INTERFERON	0.0272323	0.137977	0.103804	-0.383986	-1.46097	68	ACTG1|ACTR2|CALM1|CD47|CDC42|DAPK3|GBP2|GBP4|GSN|IFNGR1|IRF1|JAK1|JAK2|KIF5B|LGALS9|PARP14|PARP9|PPARG|RAB7B|RAF1|RPL13A|RPS6KB1|SIRPA|STAT1|STX4|STXBP3|TXK|VAMP3|VIM|VPS26B|ZYX	Ale	Epicardial fat cells	GOBP
GOBP_CELLULAR_RESPONSE_TO_UNFOLDED_PROTEIN	0.000240454	0.00444515	0.518848	-0.452958	-1.81188	92	ATF6|ATF6B|BFAR|COPS5|CREB3L1|CREBRF|DDRGK1|DERL2|DNAJB9|EDEM3|EIF2AK2|EIF2S1|ERLEC1|ERN1|HERPUD2|HSPB8|MANF|NFE2L2|OPTN|OS9|PACRG|PARP6|PIGBOS1|PIK3R1|PRKN|PTPN1|RACK1|RNF7|SELENOS|SERP1|TMBIM4|TMBIM6|TMED2|TMEM33|UFL1|WFS1	Ale	Epicardial fat cells	GOBP
GOBP_CELLULAR_RESPONSE_TO_UV	0.198024	0.464374	0.03572	-0.302261	-1.17595	77	AQP1|COPS9|CREBBP|CUL4B|DDB1|EP300|ERCC4|MAPK14|MDM2|MFAP4|MYC|NEDD4|NFATC4|NPM1|OPN3|PIK3R1|POLK|PTPRK|RBX1|RHNO1|RPL26|SMPD1|TIMP1|YY1|ZBTB1	Ale	Epicardial fat cells	GOBP
GOBP_CELLULAR_RESPONSE_TO_VASCULAR_ENDOTHELIAL_GROWTH_FACTOR_STIMULUS	0.0349884	0.164369	0.0919032	-0.38824	-1.44103	59	CD63|DCN|ERN1|HSPB1|JCAD|KDR|MAPK14|NOTCH1|NR2F2|NRP2|PGF|PIK3CA|RAMP2|RELA|VTN	Ale	Epicardial fat cells	GOBP
GOBP_CELLULAR_RESPONSE_TO_VIRUS	0.109251	0.333905	0.0518916	-0.383345	-1.31092	39	ARF1|DDX3X|FMR1|IFIH1|IFNAR1|IFNGR1|IL10RB|JAK1|JAK2|LGALS9|MAPK14|PENK|RIOK3|SMAD3	Ale	Epicardial fat cells	GOBP
GOBP_CELLULAR_RESPONSE_TO_VITAMIN	0.263585	0.538506	0.0327584	-0.396906	-1.16274	20	GAS6|GDAP1|KANK2|MDM2|POSTN|SNAI2	Ale	Epicardial fat cells	GOBP
GOBP_CELLULAR_RESPONSE_TO_VITAMIN_D	0.843927	0.954059	0.0142225	-0.262384	-0.723072	16	GDAP1|KANK2|SNAI2	Ale	Epicardial fat cells	GOBP
GOBP_CELLULAR_RESPONSE_TO_XENOBIOTIC_STIMULUS	0.911154	0.977519	0.0103934	-0.188382	-0.762697	101	ALDH2|ASIC2|CMBL|CRYZ|CYB5B|EFTUD2|GAS6|GSTM3|GSTM4|NFE2L2|PRNP|RBM22|RORA|SULT1C4|VKORC1	Ale	Epicardial fat cells	GOBP
GOBP_CELLULAR_RESPONSE_TO_ZINC_ION	0.750124	0.907882	0.0219671	0.269659	0.79181	15	GABRB3|HVCN1|PARP1	Ale	Epicardial fat cells	GOBP
GOBP_CELLULAR_SENESCENCE	0.814074	0.939762	0.0259614	0.192283	0.84589	82	BCL2L12|BRCA2|CDKN1A|DNAJA3|EEF1E1|FBXO5|HMGA1|HRAS|MAPK10|PAWR|PNPT1|PTEN|RBL1|TP53|ZNF277	Ale	Epicardial fat cells	GOBP
GOBP_CELL_ACTIVATION_INVOLVED_IN_IMMUNE_RESPONSE	0.0511664	0.210323	0.0710016	-0.298462	-1.2965	167	ADORA2B|APBB1IP|ATP7A|BRD2|CD300A|CD46|DDRGK1|EP300|FOXF1|GRN|IL6R|ITM2A|JAK1|JUNB|KMT2A|KMT5B|LGALS9|MEN1|NDFIP1|NFKBIZ|PDPK1|PHF14|PIK3R1|PSEN1|PTGER4|RABGEF1|RAC2|RC3H2|RNF8|RORA|SCN11A|SMAD7|SNX6|SOCS3|SOCS5|ST3GAL1|STAT3|STX4|SUPT6H|TMEM98|VAMP2|VAMP8	Ale	Epicardial fat cells	GOBP
GOBP_CELL_ADHESION_MEDIATED_BY_INTEGRIN	0.0845691	0.286589	0.0583824	-0.362699	-1.32774	55	CIB1|CRKL|DPP4|EFNA1|EMILIN1|EPHA2|FYB2|ITGA11|ITGA6|ITGAE|ITGB1BP1|NPNT|PTPN11|SERPINE1|SNAI2|TGFB2|VTN|WNK1	Ale	Epicardial fat cells	GOBP
GOBP_CELL_CELL_ADHESION_MEDIATED_BY_CADHERIN	0.169778	0.429787	0.0580619	0.32168	1.21439	38	CDH11|CDH6|CDH7|CDH8|CDHR3|EPCAM|MAD2L2|MMP24|PLEKHA7	Ale	Epicardial fat cells	GOBP
GOBP_CELL_CELL_ADHESION_VIA_PLASMA_MEMBRANE_ADHESION_MOLECULES	0.795075	0.930234	0.0307147	0.182484	0.885801	150	CDH11|CDH6|CDH7|CDH8|CDHR3|CLDN18|CLDN20|CLDN6|CLDN7|EMB|FAT3|GRID2|HMCN1|IGSF11|ITGA3|LRRC4|MMP24|NRXN1|PCDH10|PCDH11X|PCDH11Y|PIK3CB|PTPN23|PTPRG|ROBO1|TRO	Ale	Epicardial fat cells	GOBP
GOBP_CELL_CELL_JUNCTION_ASSEMBLY	0.685119	0.86975	0.029735	0.198474	0.913154	102	ANK2|CDH11|CDH6|CDH7|CDH8|CDHR3|CLDN18|CLDN20|CLDN6|CLDN7|ECT2|EPB41L3|FKRP|FZD5|GJC1|GRHL2|HDAC7|JAM3|PRKCH|PTPRO|TBCD	Ale	Epicardial fat cells	GOBP
GOBP_CELL_CELL_JUNCTION_ORGANIZATION	0.542617	0.779399	0.0169941	-0.224331	-0.964077	149	ACTB|ACTG1|CD9|CDC42|CDH3|CLDN15|CTNNB1|DSG2|DSP|EPHA2|EPHB2|FERMT2|FLCN|GJA1|GNPAT|HEG1|JUP|LIMS1|MYADM|NUMB|PAK2|PARD6B|PERP|PKP2|PLEC|PRKCI|RAMP2|RHOA|RHOC|RPS6|SMAD7|SNAI2|TGFB2|VCL|WDR1|WHRN	Ale	Epicardial fat cells	GOBP
GOBP_CELL_CELL_RECOGNITION	0.535202	0.775761	0.020112	-0.295913	-0.952448	30	B4GALT1|CCT8|CD9|NEDD9|UBAP2L|VDAC2	Ale	Epicardial fat cells	GOBP
GOBP_CELL_CELL_SIGNALING_INVOLVED_IN_CARDIAC_CONDUCTION	0.198921	0.464374	0.0498269	0.397114	1.22677	18	ANK2|CACNA1D|FLNA|GJC1|HCN1|KCNJ3|KCNQ1|NUP155|RYR2|TRPM4	Ale	Epicardial fat cells	GOBP
GOBP_CELL_CHEMOTAXIS	0.0446198	0.194381	0.0763779	-0.303101	-1.31113	160	ACKR3|ADAM10|ARHGEF5|BSG|CKLF|CORO1B|CRKL|CXCL1|CXCL14|CXCL16|DDT|DPEP1|DPP4|EPHA2|FLT1|GAS6|GPSM3|HSPB1|IL6R|KDR|LGALS9|LGMN|LOX|LYST|MIF|MMP28|MOSPD2|NEDD9|NOTCH1|PERP|PGF|PIKFYVE|PIP5K1A|PLEC|PPIB|PTPRJ|RAC2|RHOG|RPL13A|RPS19|S1PR1|SBDS|SERPINE1|SFTPD|SLC12A2|SRP54|TGFB2|TMSB4X|WNK1|ZNF580	Ale	Epicardial fat cells	GOBP
GOBP_CELL_COMMUNICATION_BY_ELECTRICAL_COUPLING	0.492988	0.74669	0.030156	0.298038	0.973298	22	ATP1A2|CAMK2D|PDE4D	Ale	Epicardial fat cells	GOBP
GOBP_CELL_COMMUNICATION_BY_ELECTRICAL_COUPLING_INVOLVED_IN_CARDIAC_CONDUCTION	0.361046	0.63257	0.0360495	0.340166	1.06446	19	ATP1A2|CAMK2D|PDE4D	Ale	Epicardial fat cells	GOBP
GOBP_CELL_COMMUNICATION_INVOLVED_IN_CARDIAC_CONDUCTION	0.655685	0.847398	0.026787	0.234936	0.891098	39	ANK2|ATP1A2|CACNA1D|CAMK2D|FLNA|GJC1|KCNQ1|PDE4D|RYR2|TNNI3K	Ale	Epicardial fat cells	GOBP
GOBP_CELL_CYCLE_CHECKPOINT_SIGNALING	1.51791e-13	4.32604e-11	0.943632	0.492181	2.42895	167	AURKB|BARD1|BIRC5|BLM|BRCA1|BRCA2|BRIP1|BUB1|BUB1B|CCNB1|CDC20|CDC45|CDC6|CDCA8|CDK1|CDKN1A|CDT1|CENPF|CHEK1|CHEK2|CLSPN|DNA2|DTL|FANCD2|INCENP|KNL1|KNTC1|MAD2L1|MAD2L2|NDC80|NUF2|ORC1|PLK1|PPP1R10|PRKDC|RAD51|SKA3|SPC25|TEX14|TICRR|TIMELESS|TP53|TTK|USP28|USP44|WDR76|XRCC3|ZWILCH|ZWINT	Ale	Epicardial fat cells	GOBP
GOBP_CELL_CYCLE_DNA_REPLICATION	1.50342e-06	6.50849e-05	0.643552	0.601588	2.34879	44	ATAD5|BLM|BRCA2|CDC45|CDC7|CDT1|DNA2|DONSON|E2F7|E2F8|FBXO5|FEN1|FGFR1|GINS1|GMNN|INO80|LIG1|MCM2|MCM3|MCM4|MCM6|PCNA|POLA1|RAD51|TERF1|TK1|WRN	Ale	Epicardial fat cells	GOBP
GOBP_CELL_CYCLE_G1_S_PHASE_TRANSITION	0.0616273	0.238261	0.12695	0.237009	1.19963	202	BCAT1|CCNA2|CCNB1|CCNB2|CCNF|CDC6|CDC7|CDK1|CDKN1A|CDKN2D|CDKN3|CRLF3|E2F3|E2F7|EZH2|FAM83D|FGF10|KIF14|MTBP|POLE|PRKDC|PTEN|RBL1|RCC1|RDX|RRM1|RRM2|SOX2|STIL|TAF1|TCF3|TP53|TRIM71|UBE2E2	Ale	Epicardial fat cells	GOBP
GOBP_CELL_CYCLE_G2_M_PHASE_TRANSITION	4.77845e-10	4.84184e-08	0.801216	0.471079	2.27756	144	ATAD5|AURKA|AURKB|BARD1|BIRC5|BLM|BRCA1|CCNA2|CCNB1|CCNB2|CDC25C|CDC6|CDC7|CDK1|CDKN1A|CENPF|CHEK1|CHEK2|CLSPN|DTL|FBXL7|FBXO5|FOXM1|KIF14|MELK|MTA3|NDC80|NES|ORC1|PLK1|RCC2|RRM1|TICRR|TP53|TPD52L1	Ale	Epicardial fat cells	GOBP
GOBP_CELL_CYCLE_PHASE_TRANSITION	2.1681e-12	4.94327e-10	0.898671	0.342088	1.88931	463	ATAD5|AURKA|AURKB|BARD1|BCAT1|BIRC5|BLM|BRCA1|BRCA2|BRIP1|BUB1|BUB1B|CCNA2|CCNB1|CCNB2|CCNF|CDC20|CDC25C|CDC45|CDC6|CDCA5|CDCA8|CDK1|CDKN1A|CDKN3|CDT1|CENPE|CENPF|CHEK1|CHEK2|CKS2|CLASP1|CLSPN|DLGAP5|DNA2|DTL|E2F3|E2F7|EZH2|FAM83D|FANCD2|FBXL7|FBXO5|FGF10|FOXM1|HECW2|INCENP|KIF14|KNL1|KNTC1|MAD2L1|MAD2L2|MELK|MTA3|MTBP|NDC80|NES|NUF2|ORC1|POLE|PPP1R10|RAD51|RBL1|RCC1|RCC2|RDX|RRM1|RRM2|SKA3|SOX2|SPC25|STIL|TACC3|TAF1|TEX14|TICRR|TIMELESS|TP53|TPD52L1|TRIM71|TTK|UBE2C|UBE2E2|UBE2S|USP28|USP44|WDR76|XRCC3|ZWILCH|ZWINT	Ale	Epicardial fat cells	GOBP
GOBP_CELL_DIFFERENTIATION_INVOLVED_IN_EMBRYONIC_PLACENTA_DEVELOPMENT	0.398575	0.669183	0.0334873	0.342243	1.03881	17	E2F7|E2F8|FZD5|GRHL2|PLK4	Ale	Epicardial fat cells	GOBP
GOBP_CELL_DIFFERENTIATION_INVOLVED_IN_KIDNEY_DEVELOPMENT	0.944332	0.99098	0.0206808	0.180888	0.678286	37	AMER1|CD24|PRKX|PTPRO|SALL1	Ale	Epicardial fat cells	GOBP
GOBP_CELL_DIFFERENTIATION_IN_HINDBRAIN	0.488636	0.743145	0.0224459	-0.363006	-0.982995	15	ATP7A|LDB1|NOG|RORA	Ale	Epicardial fat cells	GOBP
GOBP_CELL_DIFFERENTIATION_IN_SPINAL_CORD	0.347123	0.61767	0.0272486	-0.347435	-1.08419	26	ABT1|IFT172|LONRF2|NOTCH1|SCYL1|TBX20	Ale	Epicardial fat cells	GOBP
GOBP_CELL_FATE_COMMITMENT	0.376095	0.645867	0.0224676	-0.239585	-1.04288	171	BRD2|CASP3|CDC42|CHD4|CTNNB1|CTR9|CYLD|DSCAML1|EBF2|EHMT2|EP300|ERBB4|ETS2|GAS1|GATA5|GATA6|ID2|IL6R|JAK1|KDM6B|KDR|MCL1|NOTCH1|NR2F2|PAF1|PDPN|PPARG|PSEN1|RBBP4|RHOA|SMO|SOCS3|SOX6|SOX9|STAT3|TBX19|TBX2|TBX20|TBX3|TGFB1I1|TGFB2	Ale	Epicardial fat cells	GOBP
GOBP_CELL_FATE_COMMITMENT_INVOLVED_IN_FORMATION_OF_PRIMARY_GERM_LAYER	0.697324	0.874683	0.0166157	-0.285991	-0.837815	20	CTR9|ETS2|GATA6	Ale	Epicardial fat cells	GOBP
GOBP_CELL_FATE_DETERMINATION	0.576625	0.796469	0.0190477	-0.298265	-0.924692	25	CDC42|CTNNB1|DSCAML1|EBF2|GATA6|MCL1|TBX2	Ale	Epicardial fat cells	GOBP
GOBP_CELL_FATE_SPECIFICATION	0.236205	0.511928	0.0513538	0.273866	1.13723	60	ESRP1|EYA1|EYA2|FGF2|FGFR1|GATAD2A|GLI2|LMO4|MTA2|MTA3|NFIB|NRP1|PAX6|POU5F1|PTCH2|RBPJ|SOX2	Ale	Epicardial fat cells	GOBP
GOBP_CELL_GROWTH	0.515162	0.758766	0.016	-0.208824	-0.98562	378	ABL1|ACSL4|ADAM10|ADAM15|ADIPOR1|ALCAM|ARHGEF11|ATG16L1|BCL11A|BCL6|BMPR2|BST2|C9orf72|CDC42|CDK11A|CDK5|CDKN2AIP|CGRRF1|CHPT1|CIB1|COL14A1|CPNE1|CRKL|CTNNB1|CXCL16|CYFIP1|DAB2|DCBLD2|DDX3X|DERL2|DNPH1|DSCAM|EI24|EIF4G2|ENPP1|EPHX2|FHL1|FRZB|GAREM2|GJA1|GOLGA4|IGFBP5|IMPACT|ING1|IP6K2|IQGAP1|IST1|JADE2|KIF26A|KLHL22|LAMB2|LAMTOR1|LAMTOR2|LHX2|MEAF6|MEIS1|MINAR1|MTPN|MUL1|NDN|NME6|NPM1|NRP2|OGFR|PAK5|PLXNA4|PML|POSTN|PPARA|PPARD|PPP1R9B|PPP3CB|PRICKLE1|PRKN|PSMD10|PTPRJ|PUM2|RACK1|RASGRP2|RB1|RBBP7|RGS4|RICTOR|RNF157|RNF6|RTN4|SDCBP|SERTAD2|SERTAD3|SGK3|SH3GL2|SHTN1|SLIT3|SMAD3|SMAD4|SMAD7|SOX9|SPG11|SPG21|SSNA1|STK11|TGFB2|TMEM97|TSC22D4|TSG101|ULK2|VCL|YAP1|YY1|ZFYVE27	Ale	Epicardial fat cells	GOBP
GOBP_CELL_JUNCTION_ASSEMBLY	0.837788	0.951267	0.00883799	-0.183493	-0.86534	376	ABL1|ACTB|ACTG1|APC|ARHGAP33|ASIC1|ASIC2|CAPZA1|CD9|CDC42|CDH3|CDK5|CHD4|CLDN15|CLSTN2|CORO1C|CRIPT|CRKL|CTNNB1|DAPK3|DLG5|DSCAM|DUSP3|EPHA2|EPHB2|EPHB3|ERBB4|FER|FERMT2|FLCN|FLOT1|GJA1|GNA13|GNPAT|GRIA1|HIPK1|ITGA6|ITGB1BP1|JUP|KDR|LDB1|LIMS1|LIN7C|LINGO2|LRFN4|MPDZ|NEDD8|NPHP1|NPTN|NRXN2|OCEL1|OGT|OPHN1|PAK2|PARD6B|PCDHB14|PCDHB16|PCDHB2|PCLO|PDZD11|PHLDB2|PIP5K1A|PKP2|PLEC|PLXNA4|PLXNB2|POLDIP2|PPM1F|PPP1R9B|PRICKLE1|PTPN1|PTPRJ|PTPRK|PUM2|RAB29|RAMP2|RHOA|RHOC|RHOG|RPS6|RTN4|SDC4|SENP1|SETD5|SHANK2|SIGMAR1|SLC12A5|SLC39A9|SLITRK3|SLK|SMAD3|SMAD7|SNAI2|SNCA|SORBS1|STAU2|STON1|THY1|UBE3B|VCL|VMP1|VPS35|WDR1|ZDHHC12|ZDHHC2	Ale	Epicardial fat cells	GOBP
GOBP_CELL_JUNCTION_DISASSEMBLY	0.596756	0.812139	0.0189128	-0.308206	-0.902893	20	DUSP3|FER|MAPRE2|PIK3R1|PRICKLE1|SARM1|SNAI2|STON1|TGFB3	Ale	Epicardial fat cells	GOBP
GOBP_CELL_JUNCTION_MAINTENANCE	0.197561	0.464374	0.037664	-0.36307	-1.20563	34	APPL1|CHCHD10|DCTN1|FERMT2|GRN|MYADM|PCLO|PLXNA4|PRICKLE1|SDF4|WHRN	Ale	Epicardial fat cells	GOBP
GOBP_CELL_KILLING	0.00874224	0.0637494	0.183397	-0.400592	-1.55646	76	ARL8B|ATN1|B2M|CD59|CTSH|CXCL1|CXCL14|GBP2|HLA-A|HLA-B|HLA-E|KIF5B|LGALS9|LYST|MICA|NECTIN2|PCYOX1L|PIK3R1|PPP3CB|PVR|RPL30|RPS19|SERPINB9|TGFB2|TOR2A|TUBB|TUSC2|VAMP2	Ale	Epicardial fat cells	GOBP
GOBP_CELL_MATRIX_ADHESION	0.239186	0.516099	0.0302059	-0.256246	-1.11643	172	ABL1|ACTG1|ADAM15|ANXA2|BCAM|BCL6|CD63|CDK5|CDK6|CIB1|COL3A1|CORO1C|CTNNB1|DAPK3|DUSP3|EFEMP2|EMILIN1|FBLN5|FERMT2|ILK|ITGA11|ITGA6|ITGAE|ITGB1BP1|ITGB8|JUP|KDR|LDB1|LIMS1|NF1|NPNT|PHLDB2|PIK3R1|PIP5K1A|POLDIP2|POSTN|PPM1F|PTPRJ|PTPRK|RHOA|RIN2|SDC4|SERPINE1|SLK|SMAD3|SORBS1|STON1|THY1|TIMM10B|VCL|VTN|ZYX	Ale	Epicardial fat cells	GOBP
GOBP_CELL_MATURATION	0.383493	0.652511	0.0433171	0.218869	1.02474	117	AGRN|AURKA|BAP1|BFSP1|BRCA2|C2CD6|CABYR|CATSPER2|CCDC39|CCNB1|DIAPH3|FBXO5|FGFR1|FZD5|GALNT3|KIF14|LSM14B|MTCH1|NEMP1|NTN4|RAC3|SOX10|SPTBN4|SRRM4|TRIP13	Ale	Epicardial fat cells	GOBP
GOBP_CELL_MIGRATION_INVOLVED_IN_HEART_DEVELOPMENT	0.119652	0.349377	0.0519696	-0.498535	-1.35	15	CDC42|HAND2|NOTCH1|PITX2|SNAI2	Ale	Epicardial fat cells	GOBP
GOBP_CELL_MIGRATION_INVOLVED_IN_SPROUTING_ANGIOGENESIS	0.706132	0.880733	0.0154332	-0.248184	-0.85649	41	ABL1|CIB1|CTNND1|HDAC5|HDAC9|HMOX1|ITGB1BP1|JCAD|KDR|NOTCH1|RHOA	Ale	Epicardial fat cells	GOBP
GOBP_CELL_MORPHOGENESIS_INVOLVED_IN_NEURON_DIFFERENTIATION	0.955325	0.99301	0.00613843	-0.169495	-0.809414	451	ABL1|ACTB|ACTG1|ALCAM|ANK3|ANKRD27|APBB2|APLP1|APLP2|ARHGAP33|ARHGEF40|ATG16L1|ATP7A|B4GALT6|B4GAT1|BCL11A|BMPR2|BSG|C12orf57|C9orf72|CDC42|CHRNA3|CNTN4|CRPPA|CUL7|CUX1|CYFIP1|DLG4|DSCAM|DSCAML1|DTNBP1|ECE1|EFNA1|EFNB1|EFNB3|EPHB2|EPHB3|EVL|FLOT1|FZD4|GOLGA4|HECW1|HEXA|ID2|IST1|KIDINS220|KIF13B|KIF5B|LAMA2|LAMB2|LHX2|LLGL1|MAP1A|MATN2|MEF2A|NCAM1|NDN|NEDD4|NEO1|NEXN|NFATC4|NOG|NOTCH1|NPTN|NRDC|NRP2|NUMB|OBSL1|OPHN1|PAK2|PALLD|PARD6B|PARP6|PGRMC1|PITPNA|PLXNA4|PLXNB2|PPP3CB|PQBP1|PRICKLE1|PSEN1|PTPN11|PTPRJ|RB1|REST|RNF6|RPL24|RPS6KA5|SARM1|SCN11A|SEC24B|SEMA3C|SEMA4B|SHTN1|SLIT3|SLITRK3|SMAD4|SMO|SOS1|SPG11|SSNA1|STAU2|STK11|SZT2|TCTN1|TGFB2|TMEM106B|TPRN|TRIOBP|TSKU|TTC8|ULK2|USP33|VASP|VCL|WHRN|YTHDF1|ZFYVE27	Ale	Epicardial fat cells	GOBP
GOBP_CELL_PROLIFERATION_INVOLVED_IN_HEART_MORPHOGENESIS	0.0126791	0.081203	0.164313	-0.584396	-1.6402	17	BMPR2|CTNNB1|HAND2|NACA|NOTCH1|PITX2|SOX9|TBX3	Ale	Epicardial fat cells	GOBP
GOBP_CELL_PROLIFERATION_INVOLVED_IN_KIDNEY_DEVELOPMENT	0.867775	0.961854	0.0136696	-0.250044	-0.701788	17	CFLAR|EGR1|FLCN|IL6R|MYC|OSR1|PDGFA|STAT1	Ale	Epicardial fat cells	GOBP
GOBP_CELL_PROLIFERATION_IN_FOREBRAIN	0.0901746	0.299734	0.0762633	0.435622	1.38323	20	AKNA|FGFR1|FGFR2|HMGA2|IGF2BP1|KIF14|NFIB|NUMBL|RRM1	Ale	Epicardial fat cells	GOBP
GOBP_CELL_RECOGNITION	0.334366	0.608261	0.0258539	-0.273318	-1.07295	82	B4GALT1|BSG|CASP3|CCT8|CD9|CNTN4|DSCAML1|EFNB3|EPHB2|NDN|NEDD9|NEXN|NPTN|SPON2|UBAP2L|VDAC2|YWHAZ	Ale	Epicardial fat cells	GOBP
GOBP_CELL_REDOX_HOMEOSTASIS	0.0183627	0.104891	0.131183	-0.458318	-1.55103	37	APEX1|KRIT1|NFE2L2|PRDX2|PRDX3|PRDX4|PRDX5|PRDX6|SELENOS|SELENOT|SLC2A10|TXN2|TXNRD3	Ale	Epicardial fat cells	GOBP
GOBP_CELL_SUBSTRATE_ADHESION	0.0509662	0.209753	0.0687741	-0.274656	-1.25743	268	ABI3BP|ABL1|ACTG1|ACTN4|ADAM15|ALOX15|ANXA2|ARPC2|AXL|BCAM|BCL6|CCDC80|CD63|CDC42|CDK5|CDK6|CIB1|COL3A1|CORO1C|CRKL|CTNNB1|DAB2|DAPK3|DUSP3|EFEMP2|EFNA1|EGFL6|EGFLAM|EMILIN1|EPHB3|FBLN5|FER|FERMT2|FOXF1|FZD4|GAS6|ILK|ITGA11|ITGA6|ITGAE|ITGB1BP1|ITGB8|JAK2|JUP|KDR|LDB1|LIMS1|MYADM|NEDD9|NF1|NOTCH1|NPNT|PDPN|PHLDB2|PIK3R1|PIP5K1A|PKP2|POLDIP2|POSTN|PPARD|PPM1F|PTPN1|PTPRJ|PTPRK|RAB1A|RAC2|RADIL|RHOA|RIN2|SDC4|SERPINE1|SLK|SMAD3|SORBS1|SORBS3|STK4|STON1|TESK1|THY1|TIMM10B|TRIOBP|TYRO3|VAMP3|VCL|VTN|ZYX	Ale	Epicardial fat cells	GOBP
GOBP_CELL_SUBSTRATE_JUNCTION_ORGANIZATION	0.0583147	0.230204	0.0691172	-0.338171	-1.33947	87	ACTG1|CORO1C|DAPK3|DUSP3|FERMT2|ITGA6|ITGB1BP1|KDR|LAMTOR2|LDB1|LIMS1|MAPRE2|PIK3R1|PLEC|POLDIP2|PRICKLE1|PTPRJ|PTPRK|RAB8B|RHOA|SDC4|SLK|SORBS1|VCL	Ale	Epicardial fat cells	GOBP
GOBP_CELL_SURFACE_PATTERN_RECOGNITION_RECEPTOR_SIGNALING_PATHWAY	0.0464248	0.198715	0.0805925	-0.397928	-1.41525	48	APPL1|APPL2|FLOT1|IRAK2|LETMD1|LGALS9|MFHAS1|NMI|PIK3R1|PJA2|RAB11FIP2|RAB7B|RELA|TAX1BP1|TNFAIP3|TRAF6|WDFY1|ZNRF1	Ale	Epicardial fat cells	GOBP
GOBP_CELL_SURFACE_RECEPTOR_PROTEIN_SERINE_THREONINE_KINASE_SIGNALING_PATHWAY	0.0732233	0.264857	0.0565295	-0.26441	-1.21871	289	ABL1|APPL1|APPL2|ARID4A|ARID4B|BAMBI|BCL9L|BECN1|BMP5|BMPR2|CDH3|CDKN1C|CITED2|COL1A2|COL3A1|CREBBP|CRIM1|CRKL|CSNK2B|DAB2|EGR1|EMILIN1|EP300|FERMT2|FKBP1A|FLCN|FNTA|FOS|FSTL3|FURIN|GLG1|GPR155|HIPK2|HSP90AB1|HTRA1|ILK|ING1|ITGB8|JAK2|KDR|LOX|LRRC32|LTBP3|MAPK14|MEN1|MSX2|NEO1|NOG|NOTCH1|NPNT|NREP|NUMA1|OGT|PBLD|PDPK1|PPARA|PPARG|PPM1A|PPM1L|PTPRK|RBBP4|RBBP7|RGCC|SAP30L|SCUBE3|SDCBP|SKI|SLC2A10|SMAD3|SMAD4|SMAD7|SMAD9|SNX6|SPRED2|SPRY2|STAT3|STK11|TBX20|TGFB1I1|TGFB2|TGIF1|TOB1|TSC22D1|TSKU|UBE2D3|USP15|VASN|XIAP|ZNF451|ZYX	Ale	Epicardial fat cells	GOBP
GOBP_CELL_SURFACE_RECEPTOR_PROTEIN_TYROSINE_KINASE_SIGNALING_PATHWAY	0.0200763	0.110387	0.107015	-0.264273	-1.26717	479	ABL1|ADIPOR1|AFAP1L2|ANKS1B|AP3S1|APPL1|ARF4|ARID5B|ARNT|ATXN1|AXL|BMP5|CAMLG|CASP3|CD63|CDH3|CHURC1|COL4A1|CPNE3|CREB3L1|CRIM1|CRKL|CTNNB1|CTSD|CUL5|CYFIP1|DCN|DGKD|DOK5|DSTYK|DUSP3|EFNA1|EFNB1|EFNB3|EIF4EBP2|EMILIN1|ENPP1|EPHA2|EPHB2|ERBB4|ERRFI1|FGFRL1|FIBP|FLT1|FOXO1|FZD4|GHR|HGS|HIF1AN|HSPB1|IFT20|IGF2|INPP5K|INSR|IQGAP1|IRS1|IRS2|JAK1|JAK2|JCAD|KDR|LEPROT|LEPROTL1|LGMN|LOX|MAPK14|MBD5|MVB12A|MVB12B|MVP|MYO1E|NDN|NEDD4|NEDD9|NFATC4|NOG|NPTN|NR2F2|NRP2|OFD1|OSBPL8|PAK2|PDGFA|PDK4|PDPK1|PGF|PHF14|PIK3CA|PIK3R1|PIK3R2|PIP4K2C|PLAT|PLEKHA1|PRICKLE1|PRKAA1|PTPN1|PTPN11|PTPRE|PTPRJ|RAB14|RABGEF1|RALB|RBM4|RBX1|RELA|RGS14|RHOQ|RNF115|RPS6KB1|RPS6KB2|SESN3|SHC2|SIK2|SNCA|SNX5|SNX6|SOCS3|SOCS5|SORBS1|SOS1|SOS2|SOX9|STAT3|TBX2|TSC2|TSG101|TXNIP|TYRO3|VPS25|VTN|ZFAND5|ZFYVE27|ZNF106|ZNF592	Ale	Epicardial fat cells	GOBP
GOBP_CELL_SURFACE_RECEPTOR_SIGNALING_PATHWAY_VIA_JAK_STAT	0.00102897	0.0140202	0.45506	-0.444948	-1.73342	78	ADIPOR1|ARL2BP|CALM1|CNOT7|CTF1|CTR9|DOT1L|EP300|EPHB2|ERBB4|FER|GHR|HGS|IFNAR1|IL10RB|JAK1|JAK2|LEPROT|NMI|NOTCH1|OCIAD1|PARP14|PARP9|PKD2|PRLR|SOCS3|SOCS5|STAMBP|STAT2|STAT3|TNFRSF1A|VHL|WDR48	Ale	Epicardial fat cells	GOBP
GOBP_CELL_SURFACE_RECEPTOR_SIGNALING_PATHWAY_VIA_STAT	0.00105322	0.0140703	0.45506	-0.425734	-1.69152	89	ADIPOR1|ARL2BP|CALM1|CNOT7|CTF1|CTR9|DOT1L|EP300|EPHB2|ERBB4|FER|GGNBP2|GHR|HGS|IFNAR1|IL10RB|IL6R|JAK1|JAK2|LEPROT|NMI|NOTCH1|OCIAD1|PARP14|PARP9|PKD2|PPARG|PRLR|SOCS3|SOCS5|STAMBP|STAT2|STAT3|TNFRSF1A|VHL|WDR48	Ale	Epicardial fat cells	GOBP
GOBP_CELL_SURFACE_TOLL_LIKE_RECEPTOR_SIGNALING_PATHWAY	0.0464248	0.198715	0.0805925	-0.397928	-1.41525	48	APPL1|APPL2|FLOT1|IRAK2|LETMD1|LGALS9|MFHAS1|NMI|PIK3R1|PJA2|RAB11FIP2|RAB7B|RELA|TAX1BP1|TNFAIP3|TRAF6|WDFY1|ZNRF1	Ale	Epicardial fat cells	GOBP
GOBP_CELL_VOLUME_HOMEOSTASIS	0.152534	0.406283	0.0441318	-0.396863	-1.26853	29	AQP1|CLCN6|GNB3|NPM1|SCTR|SLC12A2|SLC12A5|WNK1	Ale	Epicardial fat cells	GOBP
GOBP_CENTRAL_NERVOUS_SYSTEM_NEURON_AXONOGENESIS	0.551104	0.783906	0.0286616	0.266998	0.939458	29	CDH11|DCC|EPHA4|GLI2|NDEL1|NFIB|PTEN|SPTBN4	Ale	Epicardial fat cells	GOBP
GOBP_CENTRAL_NERVOUS_SYSTEM_NEURON_DEVELOPMENT	0.813828	0.939762	0.0255855	0.196829	0.838296	70	ADARB1|ATF5|CDH11|DCC|EPHA4|GBA2|GLI2|HPRT1|MAP2|NDEL1|NFIB|NRP1|PLXNA1|PTEN|RAC3|ROBO1|SPTBN4	Ale	Epicardial fat cells	GOBP
GOBP_CENTRAL_NERVOUS_SYSTEM_NEURON_DIFFERENTIATION	0.8507	0.956831	0.0104396	-0.190617	-0.821739	155	ABT1|ATP7A|B2M|BTG2|CSNK1D|CTNNB1|EFNA1|EPHA2|EPHB2|IFT172|LDB1|LONRF2|NOTCH1|NRP2|PLXNA4|PSEN1|RORA|SCYL1|SMO|SZT2|TAOK1|TBX20|TUBA1A|TULP3|UBB	Ale	Epicardial fat cells	GOBP
GOBP_CENTRAL_NERVOUS_SYSTEM_PROJECTION_NEURON_AXONOGENESIS	0.639852	0.835135	0.0255506	0.269841	0.881215	22	ADARB1|CDH11|DCC|EPHA4|GLI2|NFIB|SPTBN4	Ale	Epicardial fat cells	GOBP
GOBP_CENTRIOLE_ASSEMBLY	0.118705	0.348473	0.071095	0.321234	1.26445	46	ALMS1|BRCA1|CCDC15|CEP152|CEP192|CEP44|CEP76|CEP85|CNTROB|DEUP1|KAT2A|NUP62|PLK2|PLK4|POC5|RBM14|RTTN|SASS6|STIL|TRIM37|WDR62|WDR90	Ale	Epicardial fat cells	GOBP
GOBP_CENTRIOLE_CENTRIOLE_COHESION	0.25336	0.530331	0.0428654	0.399218	1.17224	15	CCDC102B|CROCC|RTTN|SGO1	Ale	Epicardial fat cells	GOBP
GOBP_CENTROMERE_COMPLEX_ASSEMBLY	6.75746e-11	8.25375e-09	0.839089	0.795216	2.76719	28	CENPA|CENPE|CENPF|CENPH|CENPI|CENPK|CENPO|CENPP|CENPV|DLGAP5|HJURP|ITGB3BP|KNTC1|MIS18A|NASP|OIP5	Ale	Epicardial fat cells	GOBP
GOBP_CENTROSOME_DUPLICATION	0.0522876	0.213863	0.11632	0.309359	1.32793	73	ALMS1|BRCA1|BRCA2|CCDC15|CCNF|CEP152|CEP192|CEP44|CEP76|CEP85|CHMP1A|CHMP4B|CHORDC1|CKAP5|CNTROB|DEUP1|GEN1|KAT2A|NAT10|NDC80|NUBP1|NUP62|PLK2|PLK4|POC1A|POC5|RBM14|RTTN|SAC3D1|SASS6|STIL|TRIM37|WDR62|WDR90|XPO1|XRCC3	Ale	Epicardial fat cells	GOBP
GOBP_CENTROSOME_SEPARATION	0.000867696	0.0122625	0.477271	0.674182	1.97962	15	AURKA|CEP85|CHEK1|KIF11|KIF15|RANBP1	Ale	Epicardial fat cells	GOBP
GOBP_CERAMIDE_BIOSYNTHETIC_PROCESS	0.113993	0.342881	0.0504661	-0.369104	-1.29044	44	ASAH1|B4GALT3|B4GALT6|CERS2|CERS5|DEGS1|ELOVL1|ORMDL2|PRKAA1|SMPD1|SMPD2|SPTLC1|SPTSSA|ST3GAL1|ST6GALNAC3	Ale	Epicardial fat cells	GOBP
GOBP_CERAMIDE_METABOLIC_PROCESS	0.0336791	0.159685	0.0926961	-0.372713	-1.42842	70	ASAH1|B4GALT3|B4GALT6|CERK|CERS2|CERS5|CERT1|DEGS1|ELOVL1|GALC|GLB1|HEXA|HEXB|NEU1|NSMAF|ORMDL2|PRKAA1|SCARB2|SMPD1|SMPD2|SPTLC1|SPTSSA|ST3GAL1|ST6GALNAC3|TM9SF2	Ale	Epicardial fat cells	GOBP
GOBP_CEREBELLAR_CORTEX_DEVELOPMENT	0.370977	0.641751	0.0382665	0.271632	1.04723	42	B4GALT2|CLP1|EZH2|FOXP2|GLI2|GRID2|KIF14|NRXN1|SERPINE2|TTC21B	Ale	Epicardial fat cells	GOBP
GOBP_CEREBELLAR_CORTEX_FORMATION	0.485835	0.742218	0.0220351	-0.338505	-0.980356	19	ATP7A|CDK5|LDB1|OPHN1|PTPN11|RORA|TTLL1|WHRN	Ale	Epicardial fat cells	GOBP
GOBP_CEREBELLAR_CORTEX_MORPHOGENESIS	0.616336	0.823127	0.0180983	-0.284213	-0.901196	28	ATP7A|CDK5|COMT|COQ8B|LDB1|OPHN1|PTPN11|RORA|SMO|TTLL1|TUBA1A|WHRN	Ale	Epicardial fat cells	GOBP
GOBP_CEREBELLAR_PURKINJE_CELL_LAYER_DEVELOPMENT	0.493208	0.74669	0.0217808	-0.331744	-0.98281	21	ARCN1|ATP7A|COQ8B|LDB1|RORA|WHRN	Ale	Epicardial fat cells	GOBP
GOBP_CEREBRAL_CORTEX_CELL_MIGRATION	0.996208	0.999708	0.020036	0.144864	0.546885	38	BMERB1|EGFR|FUT10|LAMB1|LRP8|NDEL1|ROBO1	Ale	Epicardial fat cells	GOBP
GOBP_CEREBRAL_CORTEX_DEVELOPMENT	0.15176	0.405984	0.0694652	0.251551	1.16463	107	ARHGAP11B|ASPM|BAX|BMERB1|BTBD3|CCDC39|EGFR|FLNA|FOXP2|FUT10|KIF14|LAMB1|LRP8|MKKS|NDEL1|NEFL|NOTCH2NLC|NSUN5|PAX6|ROBO1|SLC38A2|TACC2|TACC3|TRA2B|TUBB2A|TUBB2B|WDR62	Ale	Epicardial fat cells	GOBP
GOBP_CEREBRAL_CORTEX_NEURON_DIFFERENTIATION	0.824399	0.943905	0.0206013	0.247185	0.738775	16	ELAVL4|HPRT1|RAC3	Ale	Epicardial fat cells	GOBP
GOBP_CEREBRAL_CORTEX_RADIALLY_ORIENTED_CELL_MIGRATION	0.993186	0.999708	0.0190559	0.145431	0.511711	29	BMERB1|LAMB1|LRP8|NDEL1	Ale	Epicardial fat cells	GOBP
GOBP_CGAS_STING_SIGNALING_PATHWAY	0.443905	0.708425	0.0234751	-0.349275	-1.01155	19	BANF1|PCBP2|PPP6C|ZDHHC9	Ale	Epicardial fat cells	GOBP
GOBP_CGMP_MEDIATED_SIGNALING	0.195949	0.463128	0.039264	-0.442953	-1.24322	17	AQP1|KDR|PDE10A	Ale	Epicardial fat cells	GOBP
GOBP_CHAPERONE_MEDIATED_PROTEIN_COMPLEX_ASSEMBLY	0.863007	0.960769	0.0205547	0.229453	0.718011	19	CLU|HSPA1A|HSPD1|LONP1|MKKS|PFDN6|PTGES3	Ale	Epicardial fat cells	GOBP
GOBP_CHAPERONE_MEDIATED_PROTEIN_FOLDING	0.174372	0.434341	0.0389487	-0.321453	-1.20327	62	CCT6A|CCT8|DFFA|DNAJB1|DNAJB12|DNAJB14|DNAJB4|DNAJC24|HSP90AB1|HSPA13|HSPB1|HSPB6|PDIA4|PFDN4|PFDN5|PPIB|ST13|TOR1B|TOR2A|UNC45A	Ale	Epicardial fat cells	GOBP
GOBP_CHEMICAL_SYNAPTIC_TRANSMISSION_POSTSYNAPTIC	0.0833058	0.284898	0.0898203	0.30128	1.2798	68	ABAT|AKT1|ARRB2|CHRNA7|CHRNB1|CHRNE|CUX2|DVL1|GABRB3|GHRL|GRID2|GRIK5|GSK3A|MEF2C|NLGN1|NLGN4X|NRXN1|P2RX6|PPP3CA|PTEN|RIMS2|TBC1D24|TMEM108|TMEM25|TRPV1|UNC13B|ZMYND8	Ale	Epicardial fat cells	GOBP
GOBP_CHEMOKINE_PRODUCTION	0.164529	0.42368	0.0409846	-0.341553	-1.2246	50	ADORA2B|ARG2|DDX3X|EGR1|EIF2AK2|EPHA2|HMOX1|IL6R|LGALS9|MUL1|POSTN|SIRPA|SNAI2|SOCS5	Ale	Epicardial fat cells	GOBP
GOBP_CHLORIDE_TRANSPORT	0.708781	0.882428	0.0268255	0.21415	0.877147	56	ANO10|ANO4|ANO5|ANO6|ATP8B1|CLCN5|CLDN4|CLIC6|GABRB3|GABRP|SLC1A1|SLC1A3|SLC26A3|SLC4A2|SLC4A8|TMC4|TTYH1|UCP2	Ale	Epicardial fat cells	GOBP
GOBP_CHOLESTEROL_EFFLUX	0.4601	0.724187	0.0217808	-0.287752	-1.00202	43	ABCA5|ABCA8|APOC1|LAMTOR1|NAXE|NPC2|PLTP|SREBF2|STX12	Ale	Epicardial fat cells	GOBP
GOBP_CHOLESTEROL_STORAGE	0.468774	0.7284	0.0305498	0.319964	0.988437	18	ABCA1|ABCG1|TTC39B	Ale	Epicardial fat cells	GOBP
GOBP_CHONDROCYTE_DEVELOPMENT	0.642812	0.835582	0.0174851	-0.280444	-0.881745	27	BMPR2|MSX2|SMAD7|SOX9	Ale	Epicardial fat cells	GOBP
GOBP_CHONDROCYTE_DIFFERENTIATION	0.385641	0.655513	0.0232704	-0.261028	-1.03999	90	BMPR1A|BMPR2|COL11A1|COL3A1|CREB3L2|CTNNB1|EXT2|FOSL2|GLG1|LTBP3|MAF|MAPK14|MSX2|OSR1|PTPN11|RARB|RB1|RFLNA|RFLNB|SLC26A2|SMAD3|SMAD7|SNAI2|SNX19|SOX6|SOX9|TGFBI|TRIP11|TRPS1|TSKU|ZBTB16	Ale	Epicardial fat cells	GOBP
GOBP_CHONDROCYTE_PROLIFERATION	0.191355	0.455825	0.0394145	-0.429669	-1.24438	19	BMPR2|FOSL2|SMAD7|SOX9	Ale	Epicardial fat cells	GOBP
GOBP_CHONDROITIN_SULFATE_PROTEOGLYCAN_BIOSYNTHETIC_PROCESS	0.884086	0.968163	0.0131545	-0.237246	-0.687096	19	CHPF|UGDH	Ale	Epicardial fat cells	GOBP
GOBP_CHONDROITIN_SULFATE_PROTEOGLYCAN_METABOLIC_PROCESS	0.760428	0.914696	0.0151448	-0.262995	-0.798452	23	B3GALT6|CHPF|CHPF2|CSGALNACT1|CSGALNACT2|CYTL1|DSEL|HEXB|SLC35B2|UGDH|XYLT1	Ale	Epicardial fat cells	GOBP
GOBP_CHROMOSOME_CONDENSATION	0.000962654	0.0132753	0.477271	0.556029	1.95644	29	CCNB1|CDK1|CHMP1A|NCAPD2|NCAPD3|NCAPG|NCAPG2|NCAPH|NUSAP1|PLK1|SMC2|SMC4|TENT4A|TOP2A	Ale	Epicardial fat cells	GOBP
GOBP_CHROMOSOME_LOCALIZATION	1.25092e-08	7.91656e-07	0.74774	0.479581	2.23701	113	AURKB|BIRC5|CCNB1|CDCA5|CDCA8|CDK1|CDT1|CENPE|CENPF|CEP55|DLGAP5|ECT2|FAM83D|IFFO1|KIF14|KIF18A|KIF2C|KIFC1|KNL1|KNTC1|NDC80|NUF2|RCC2|SGO1|SKA3|SPC25|TEX14|TTK|ZWILCH|ZWINT	Ale	Epicardial fat cells	GOBP
GOBP_CHROMOSOME_ORGANIZATION	2.39759e-15	1.09216e-12	1.00732	0.367049	2.03263	479	ANKRD31|AURKB|BCCIP|BIRC5|BLM|BRCA2|BRIP1|BUB1|BUB1B|C14orf39|CCNB1|CDC20|CDC6|CDCA5|CDCA8|CDK1|CDT1|CENPA|CENPE|CENPF|CENPH|CENPI|CENPK|CENPO|CENPP|CENPV|CEP192|CEP55|CHEK2|CLASP1|DLGAP5|DNA2|DSCC1|ESCO2|EXO1|FANCD2|FBXO5|FEN1|FLNA|FSHR|HECW2|HJURP|HMGB1|HMGB2|HMGB3|INCENP|ITGB3BP|KIF11|KIF14|KIF15|KIF18A|KIF18B|KIF23|KIF2C|KIF4A|KIFC1|KNL1|KNTC1|MAD2L1|MAD2L2|MIS18A|MND1|MYBL2|NASP|NCAPD3|NCAPG|NCAPG2|NDC1|NDC80|NEK7|NUF2|NUSAP1|OIP5|PCNA|PLK1|PPP1R10|PRC1|PSMC3IP|PSRC1|PTTG1|RAD51|RAD54L|RCC1|RPA3|RUVBL1|SGO1|SKA3|SMC1A|SMC1B|SMC4|SPC25|SYCE2|TACC3|TEX14|TOP2A|TP53|TPX2|TTK|UBE2C|UHRF1|USP44|XRCC3|ZWILCH|ZWINT	Ale	Epicardial fat cells	GOBP
GOBP_CHROMOSOME_ORGANIZATION_INVOLVED_IN_MEIOTIC_CELL_CYCLE	0.000387005	0.00642503	0.498493	0.488682	1.91891	45	ANKRD31|BRIP1|C14orf39|CCNB1IP1|FANCD2|MEI4|MLH3|MND1|MSH5|NCAPD2|NCAPD3|NCAPH|NDC1|PSMC3IP|RAD51|SHOC1|SMC2|SMC4|STAG3|SYCE2|TERF1|TRIP13	Ale	Epicardial fat cells	GOBP
GOBP_CHROMOSOME_SEGREGATION	5.9858e-19	1.02357e-15	1.12391	0.422471	2.29439	382	ANKRD31|ASPM|AURKA|AURKB|BCCIP|BIRC5|BRCA1|BRIP1|BUB1|BUB1B|C14orf39|CCNB1|CCNB2|CDC20|CDC6|CDCA2|CDCA5|CDCA8|CDK1|CDT1|CENPE|CENPF|CENPH|CENPI|CENPK|CENPM|CENPO|CENPP|CENPU|CEP192|CEP55|CEP85|CHEK2|CLASP1|DIAPH3|DLGAP5|ECT2|ESCO2|FAM83D|FANCD2|FBXO5|FLNA|GPSM2|HECW2|HJURP|INCENP|ITGB3BP|KIF11|KIF14|KIF15|KIF18A|KIF18B|KIF23|KIF2C|KIF4A|KIFC1|KNL1|KNTC1|MAD2L1|MAD2L2|MIS18A|MKI67|MND1|MYBL2|NCAPD3|NCAPG|NCAPG2|NDC1|NDC80|NEK7|NUF2|NUSAP1|OIP5|PLK1|PRC1|PSMC3IP|PSRC1|PTTG1|RCC1|RCC2|SGO1|SKA3|SMC1A|SMC4|SPC25|STIL|SYCE2|TACC3|TEX14|TOP2A|TPX2|TTK|UBE2C|UHRF1|USP44|XRCC3|ZWILCH|ZWINT	Ale	Epicardial fat cells	GOBP
GOBP_CHROMOSOME_SEPARATION	5.92691e-10	5.63057e-08	0.801216	0.591119	2.5451	74	AURKB|BIRC5|BUB1|BUB1B|CCNB1|CDC20|CDCA8|CENPF|DLGAP5|FBXO5|INCENP|KNL1|KNTC1|MAD2L1|MAD2L2|NCAPD2|NCAPD3|NCAPG|NCAPG2|NCAPH|NDC80|NUF2|PLK1|SKA3|SMC4|SPC25|TEX14|TRIP13|TTK|UBE2C|USP44|XRCC3|ZWILCH|ZWINT	Ale	Epicardial fat cells	GOBP
GOBP_CILIUM_MOVEMENT	0.351541	0.622718	0.0458609	0.220326	1.03918	122	ADCY10|ARMC2|C2CD6|CABYR|CCDC39|CCDC65|CCDC88C|CEP128|CYB5D1|DAW1|DNAH11|DNHD1|HYDIN|MKKS|MNS1|SLC9C1|SLIRP|SPA17|STARD7|TTC21A	Ale	Epicardial fat cells	GOBP
GOBP_CILIUM_ORGANIZATION	0.387947	0.657688	0.0203702	-0.220193	-1.03241	347	ACTR2|ARF4|ARL13B|ARL3|ARMC9|ATG3|ATMIN|ATP6V0D1|ATP6V1D|B9D1|BBS4|CBY1|CCDC159|CCDC32|CCDC40|CEP120|CEP126|CEP135|CEP162|CEP290|CEP350|CFAP20|CFAP221|CFAP410|CLUAP1|CSNK1D|CYLD|DCTN1|DNAAF5|DNALI1|DNMBP|DTNBP1|DUSP23|DYNC2LI1|DYNLL1|DZIP1|EHD1|EHD2|EHD3|ENKD1|ENTR1|ERICH3|EVI5|FNBP1L|GDI2|GORAB|GSN|IFT172|IFT20|IFT22|IFT46|IFT57|INPP5E|KIAA0753|KIFAP3|LCA5|LIMA1|LRGUK|LUZP1|NECTIN2|NEDD9|NEK1|NME5|NOTCH1|OFD1|PCM1|PKD2|PRICKLE1|RAB11A|RAB1A|RAB34|RAB8B|RABGAP1|RFX4|RILPL2|RO60|RP2|SCLT1|SEPTIN2|SNAP29|SPAG16|SSNA1|SSX2IP|TBC1D10B|TBC1D14|TBC1D17|TBC1D7|TCTN1|TESK1|TMEM216|TMEM67|TMEM80|TPGS1|TTC12|TTC17|TTC8|TTLL1|UBE2B|UNC119B|WDR19|WDR35|YAP1	Ale	Epicardial fat cells	GOBP
GOBP_CILIUM_OR_FLAGELLUM_DEPENDENT_CELL_MOTILITY	0.977053	0.997469	0.0235758	0.158619	0.725552	99	ARMC2|C2CD6|CATSPER2|CCDC39|CCDC65|CEP128|CFAP53|DNAH11|DNAH9|DNHD1|MKKS|MNS1|NEURL1|SLC9C1|SLIRP|TTC21A|VPS13A	Ale	Epicardial fat cells	GOBP
GOBP_CIRCADIAN_REGULATION_OF_GENE_EXPRESSION	0.00327235	0.0318163	0.310777	-0.468118	-1.68629	51	BHLHE40|CLOCK|CRY1|CSNK1D|CSNK1E|DRD2|EGR1|HNRNPU|HUWE1|ID2|KDM2A|KDM5A|KMT2A|LGR4|MAGED1|MYBBP1A|NOCT|NPAS2|NUDT12|OGT|PER1|PER2|PML|PPARA|PPP1CA|PPP1CB|PPP1CC|PRMT5|RBM4|RBM4B|RORA|TOP1|ZFHX3	Ale	Epicardial fat cells	GOBP
GOBP_CIRCADIAN_RHYTHM	0.759644	0.914696	0.0308816	0.185784	0.899869	145	ANKFN1|ASS1|CDK1|EZH2|GABRB3|GPR176|MAPK10|NRIP1|PARP1|PLN|PRKDC|PTEN|SPSB4|SREBF1|SUV39H2|THRAP3|TIMELESS|TOP2A|TP53	Ale	Epicardial fat cells	GOBP
GOBP_CIRCULATORY_SYSTEM_PROCESS	0.94117	0.989208	0.00678184	-0.171487	-0.809783	383	ABCC5|ABL1|ADD3|ADORA2B|ASIC2|ATP1B1|ATP2B4|ATP6AP2|BBS4|BMPR2|CACNA1C|CACNB2|CALM1|CDC42|COL1A2|COMT|CYB5R3|DES|DSC2|DSG2|DSP|ECE1|EHD3|EMILIN1|EXT2|FERMT2|FKBP1A|GAS6|GATA6|GJA1|GNB3|GPD1L|GSN|HEG1|HSPB7|ID2|INSR|ITGB1BP1|JUP|KAT2B|KCNK6|KLF2|MANF|MDM2|MEF2A|NPY1R|NR2F2|OLR1|PIK3CA|PKP2|PLEC|POSTN|PPARG|PPCS|PRCP|PTPN1|PTPN11|PTPRJ|RAMP2|RGS4|RHOA|SCN11A|SERPING1|SLC12A2|SLC24A3|SLC2A1|SLC2A10|SLC44A1|SLC6A13|SMAD7|SNX5|SOD2|SPX|SUMO1|TAC3|TBX2|TBX20|TGFB2|TMEM65|WNK1|YAP1|ZMPSTE24|ZNHIT1	Ale	Epicardial fat cells	GOBP
GOBP_CLATHRIN_COAT_ASSEMBLY	0.178037	0.438994	0.0416892	-0.459463	-1.26618	16	AP2S1|CLINT1|CLTA|CLTC|DAB2|DNAJC6|GAK|GAS7|HIP1|NSG1|PICALM|PIK3C2A	Ale	Epicardial fat cells	GOBP
GOBP_CLATHRIN_DEPENDENT_ENDOCYTOSIS	0.35585	0.627317	0.0259614	-0.305932	-1.06958	44	AP2A1|AP2M1|CANX|CCDC32|CLTA|CLTB|CLTC|DAB2|DGKD|DNAJC6|FCHSD2|FNBP1L|GAK|GPR107|LMBRD1|SMAP1|STON1	Ale	Epicardial fat cells	GOBP
GOBP_COCHLEA_DEVELOPMENT	0.179405	0.440779	0.0563823	0.318643	1.20293	38	CCNA2|DVL1|EPHA4|EYA1|GABRB3|HEY2|IFT27|KCNQ1|MCM2|MYO3A|MYO3B|NECTIN3|VANGL2	Ale	Epicardial fat cells	GOBP
GOBP_COCHLEA_MORPHOGENESIS	0.39728	0.667337	0.0253022	-0.361525	-1.04702	19	FRZB|FZD2|SOX9	Ale	Epicardial fat cells	GOBP
GOBP_COENZYME_A_METABOLIC_PROCESS	0.0587354	0.231157	0.0754749	-0.532481	-1.4674	16	ACLY|COASY|HMGCR|NUDT19|NUDT8|PANK3|PPCS	Ale	Epicardial fat cells	GOBP
GOBP_COGNITION	0.0167723	0.0987283	0.123558	-0.301941	-1.3554	223	ABL1|ARF4|ARL6IP5|ASIC1|ATXN1|ATXN1L|B2M|BBS4|BTG2|C12orf57|CAMK2N1|CASP3|CIC|CLSTN2|COMT|CSMD1|CYFIP1|DCAF11|DLG4|DTNBP1|EIF4EBP2|EP300|EPHB2|FOS|GAREM2|GMFB|GMPPA|GNAS|GPR155|GRIA1|HMGCR|IFT20|INSR|KAT2B|KCTD16|KMT2A|LDLR|LGMN|LRRN4|MAP1A|MEIS2|NCSTN|NEDD9|NF1|NFATC4|NOG|NRXN2|NTAN1|PAK5|PGRMC1|PJA2|PPP1R9B|PPP3CB|PRKN|PRNP|PSEN1|RAPGEF3|RCAN1|RCAN2|RGS14|RIC8A|ROGDI|SERPINF1|SETD5|SHANK2|SLC12A5|SNAP25|SPG11|STRA6|SYNJ1|TACO1|TTC8|TUBA1A|WASHC4|YTHDF1	Ale	Epicardial fat cells	GOBP
GOBP_COLLAGEN_BIOSYNTHETIC_PROCESS	0.00374075	0.0353408	0.431708	-0.533341	-1.77104	34	CREB3L1|CYGB|EMILIN1|ERRFI1|FOSL2|IL6R|LARP6|NOTCH1|P3H3|P3H4|PCOLCE|PPARD|PRDX5|RGCC|TGFB3|VIM	Ale	Epicardial fat cells	GOBP
GOBP_COLLAGEN_CATABOLIC_PROCESS	0.466159	0.727311	0.022354	-0.319955	-0.998433	26	ADAM15|CST3|CTSB|FURIN|KLK6|MMP28	Ale	Epicardial fat cells	GOBP
GOBP_COLLAGEN_FIBRIL_ORGANIZATION	0.0700702	0.256026	0.0643557	-0.368205	-1.35253	56	AEBP1|ANXA2|ATP7A|BMP1|COL14A1|COL1A2|COL3A1|EFEMP2|EMILIN1|LOX|LOXL1|LUM|NF1|P3H4|PLOD1|PLOD3|PXDN|RB1|TGFB2|TLL1|VIPAS39	Ale	Epicardial fat cells	GOBP
GOBP_COLLAGEN_METABOLIC_PROCESS	0.00833804	0.0616778	0.188069	-0.402564	-1.55733	74	ADAM15|C6orf89|COL1A2|CREB3L1|CST3|CTSB|CYGB|EMILIN1|ERRFI1|FOSL2|FURIN|IL6R|KLK6|LARP6|MFAP4|MMP28|NOTCH1|P3H3|P3H4|PCOLCE|PLOD3|PPARD|PRDX5|RGCC|VIM|VIPAS39	Ale	Epicardial fat cells	GOBP
GOBP_COLLATERAL_SPROUTING	0.417513	0.684185	0.0340697	0.283837	1.01599	31	BDNF|COBL|CRABP2|DCC|DVL1|EFNA5|FGF13|HDAC6|LPAR3|NGF|PRKG1|PTPRS|RGMA|SEMA4D|SPP1|ULK1	Ale	Epicardial fat cells	GOBP
GOBP_COLUMNAR_CUBOIDAL_EPITHELIAL_CELL_DEVELOPMENT	0.805481	0.935715	0.0149579	-0.277514	-0.751488	15	C1GALT1|HIF1A|IL6ST|KLF5|RARA|RARB|XBP1|YAP1	Ale	Epicardial fat cells	GOBP
GOBP_COLUMNAR_CUBOIDAL_EPITHELIAL_CELL_DIFFERENTIATION	0.948141	0.991544	0.0232588	0.171909	0.736356	72	BCCIP|BMP7|CEP152|DEUP1|FGF2|FZD5|GATA4|IFT80|IPO7|LEF1|NFIB|PLK4	Ale	Epicardial fat cells	GOBP
GOBP_COMPLEMENT_ACTIVATION	0.288984	0.564785	0.0312758	-0.408302	-1.14596	17	CD46|CD59|PHB2|SERPING1	Ale	Epicardial fat cells	GOBP
GOBP_CONNECTIVE_TISSUE_DEVELOPMENT	0.0694986	0.255255	0.0596578	-0.278268	-1.24213	213	ARID5B|ARRDC3|ASNSD1|ATP7A|BBS4|BMP1|BMP5|BMPR1A|BMPR2|CFLAR|COL11A1|COL3A1|CREB3L2|CSF1|CTNNB1|DDRGK1|DYRK1B|EBF2|EGR1|ERRFI1|EXT2|FOSL2|FRZB|GHR|GLG1|HAND1|HAND2|HMGCS2|HOXB3|HOXC4|ID2|IL6R|ITGB8|LOX|LTBP3|LUM|MAF|MAPK14|MSX2|NCOA1|NOG|NOTCH1|OSR1|PDGFA|PGRMC2|PIK3CA|PPARD|PPARG|PRKAA1|PTPN11|PUM2|RARB|RB1|RFLNA|RFLNB|SELENOM|SLC26A2|SLC39A13|SMAD3|SMAD5|SMAD7|SNAI2|SNX19|SOX6|SOX9|SPTLC2|TGFB2|TGFBI|TIMP1|TRIP11|TRPS1|TSKU|UBB|ZBTB16|ZMPSTE24	Ale	Epicardial fat cells	GOBP
GOBP_CONSTITUTIVE_HETEROCHROMATIN_FORMATION	0.328367	0.602787	0.0410055	0.279485	1.07751	42	BEND3|CENPV|DNMT1|EZH2|HELLS|TRIM28	Ale	Epicardial fat cells	GOBP
GOBP_COPII_COATED_VESICLE_BUDDING	2.17759e-05	0.000620614	0.57561	-0.609388	-2.10301	41	CSNK1D|PEF1|PPP6C|RAB1A|SAR1A|SAR1B|SEC24A|SEC24B|SEC24C|SEC31A|TFG|TMED10|TMED2|TRAPPC1|TRAPPC2|TRAPPC2L|TRAPPC3|TRAPPC4|TRAPPC5|TRAPPC6A|VAPA	Ale	Epicardial fat cells	GOBP
GOBP_COPII_COATED_VESICLE_CARGO_LOADING	0.0721225	0.262124	0.0674484	-0.509641	-1.43039	17	RAB1A|SAR1A|SAR1B|SEC24A|SEC24B|SEC24C|SEC31A|SURF4	Ale	Epicardial fat cells	GOBP
GOBP_COPPER_ION_HOMEOSTASIS	0.0103093	0.0713719	0.181915	-0.5831	-1.66011	18	ARF1|ATOX1|ATP7A|ATP7B|MT2A|PRNP|XIAP	Ale	Epicardial fat cells	GOBP
GOBP_CORONARY_VASCULATURE_DEVELOPMENT	0.976348	0.997469	0.0201704	0.166524	0.624424	37	AP2B1|ARID2|FGF2|HEY2|LRP2|NRP1|SMAD6|TAB1|VEGFB	Ale	Epicardial fat cells	GOBP
GOBP_CORPUS_CALLOSUM_DEVELOPMENT	0.369757	0.64083	0.0263936	-0.355619	-1.06831	22	ATG16L1|C12orf57|CDK5|CORO1C|EPHB2|EPHB3|FILIP1|LPAR1|NIN|SZT2|TSKU|WDR37|WDR47|WDR89	Ale	Epicardial fat cells	GOBP
GOBP_CORTICAL_ACTIN_CYTOSKELETON_ORGANIZATION	0.226594	0.500936	0.0493105	0.309806	1.15169	36	ECT2|EPB41L3|FHOD1|FHOD3|FMNL2|LCP1|LLGL2|PLS1	Ale	Epicardial fat cells	GOBP
GOBP_CORTICAL_CYTOSKELETON_ORGANIZATION	0.860933	0.960491	0.0230064	0.195521	0.785801	51	ECT2|EPB41L3|FHOD1|FHOD3|FMNL2|LCP1|LLGL2|PLS1	Ale	Epicardial fat cells	GOBP
GOBP_COTRANSLATIONAL_PROTEIN_TARGETING_TO_MEMBRANE	0.00831069	0.0616542	0.200513	-0.554333	-1.68295	23	SEC61B|SRP14|SRP72|SRP9|SRPRB|SSR1|SSR2|SSR3|TRAM1	Ale	Epicardial fat cells	GOBP
GOBP_CRANIAL_NERVE_DEVELOPMENT	0.509617	0.755806	0.0205037	-0.290089	-0.970293	35	ACKR3|HOXB2|NRP2|PLXNA4|RPL24	Ale	Epicardial fat cells	GOBP
GOBP_CRANIAL_NERVE_MORPHOGENESIS	0.507155	0.754844	0.021791	-0.350871	-0.966924	16	CITED2|EPHB2|HOXB2|HOXB3|NRP2|PLXNA4	Ale	Epicardial fat cells	GOBP
GOBP_CRANIAL_SKELETAL_SYSTEM_DEVELOPMENT	0.83806	0.951267	0.0234398	0.199659	0.802428	51	CEP55|CHST11|FGFR2|FOXN3|GRHL2|LRP2|MTHFD1|MTHFD1L|RIC1|SIX4|TFAP2A|TGFBR2|TMEM107|ZIC3	Ale	Epicardial fat cells	GOBP
GOBP_CRISTAE_FORMATION	0.0472721	0.201083	0.083259	-0.514779	-1.49087	19	APOOL|CHCHD10|MICOS10|MICOS13|OMA1|PINK1|SAMM50|UQCC3	Ale	Epicardial fat cells	GOBP
GOBP_CYCLIC_NUCLEOTIDE_METABOLIC_PROCESS	0.612432	0.821663	0.026657	0.261569	0.90093	27	ADCY10|ADCY2|PDE4D	Ale	Epicardial fat cells	GOBP
GOBP_CYTOCHROME_COMPLEX_ASSEMBLY	0.300983	0.576027	0.02894	-0.322877	-1.11144	40	COA3|COA4|COA5|COA6|COA8|COX14|COX16|COX20|FASTKD3|MT-CO3|SLC25A33|SMIM20|STMP1|TACO1|UQCC3|UQCRFS1	Ale	Epicardial fat cells	GOBP
GOBP_CYTOKINESIS	0.00383881	0.0359691	0.431708	0.295721	1.45437	164	AURKA|AURKB|BIRC5|BRCA2|CDC6|CDCA8|CENPA|CENPV|CEP55|CIT|E2F7|E2F8|ECT2|KIF14|KIF20A|KIF20B|KIF23|KIF4A|KLHL13|MYH14|MYO19|NUSAP1|PRC1|SEPTIN11|SON|STMN1|TEX14	Ale	Epicardial fat cells	GOBP
GOBP_CYTOKINETIC_PROCESS	0.86531	0.961321	0.0122106	-0.211782	-0.757369	49	ALKBH4|ANLN|ANXA11|ARF1|ARF6|CHMP2A|CHMP3|CHMP5|CHMP6|CHMP7|EXOC7|IQGAP1|IQGAP2|IST1|KLHDC8B|LUZP1|MYH9|PDCD6IP|PLEC|RAB11A|RHOA|SNX18|SNX33|SNX9|SPIRE2|VPS4B|ZFYVE19	Ale	Epicardial fat cells	GOBP
GOBP_CYTOKINE_MEDIATED_SIGNALING_PATHWAY	6.60568e-05	0.00161367	0.538434	-0.347599	-1.6034	291	ACKR3|ACTN4|ADAM10|ADIPOR1|AGPAT1|APPL1|APPL2|AXL|AZI2|BAD|BBS4|BIRC2|BIRC3|CARD16|CIB1|CNOT7|COMMD7|CPNE1|CREBRF|CSF1|CSNK2B|CTR9|CYLD|DICER1|EDAR|EGR1|EPG5|EPOR|FER|FZD4|GAS6|GHR|GREM2|GSTP1|HIPK1|IFIH1|IFITM2|IFITM3|IFNAR1|IFNGR1|IL10RB|IL11RA|IL13RA1|IL17RA|IL17RE|IL5RA|IL6R|IL6ST|ILK|IRAK2|IRF1|IRS1|JAGN1|JAK1|JAK2|KRT8|LIFR|LIMS1|LSM14A|MAPK14|MUL1|MYD88|NFKBIZ|NKIRAS1|NOTCH1|NRDC|NSMAF|OTUD4|PARP14|PARP9|PIK3R1|PLP2|PPARG|PPP2CB|PRKN|PRLR|PTPN1|PTPN11|PTPRJ|PXDN|RABGEF1|RAF1|RELA|RFFL|RIPK1|RPS6KA4|RPS6KA5|RRAGA|SLIT3|SMAD4|SMIM30|SOCS3|SOCS5|SOS1|SPPL2A|STAT2|STAT3|TANK|TAX1BP1|TBK1|TIFA|TMSB4X|TNFAIP3|TNFRSF1A|TNFSF13B|TOLLIP|TRAF3IP2|TRAF6|TRIM41|TRIM56|TXK|USP27X|WNK1|XIAP|YAP1|YTHDF3	Ale	Epicardial fat cells	GOBP
GOBP_CYTOKINE_PRODUCTION	5.70373e-06	0.000204693	0.610527	-0.330433	-1.58325	470	ABL1|ADAM10|ADORA2B|AFAP1L2|AGPAT1|APPL1|APPL2|ARFGEF2|ARG2|ARNT|ARRDC4|ASB1|ATG12|ATG9A|ATP6AP2|AXL|B2M|BANF1|BCL10|BCL6|BSG|BST2|CAPN2|CARD16|CASP3|CD276|CD46|CD47|CD83|CHID1|COL3A1|CUEDC2|CUL3|CYLD|DDT|DDX3X|DHX33|DICER1|EGR1|EIF2AK2|ELF4|EPHA2|EPHB2|ERRFI1|EZR|FLOT1|FURIN|GAS6|GATA6|GPATCH3|GPSM3|GSTP1|HDAC9|HEG1|HIC2|HLA-A|HLA-B|HLA-E|HMOX1|HSPB1|IFI16|IFIH1|IFNGR1|IGF2BP2|IL17RA|IL5RA|IL6R|IL6ST|IQGAP1|IRF1|JAK2|KLF2|KLHL22|KPNA2|LAMTOR5|LAPTM4B|LGALS9|LRRC32|LUM|MALT1|MAPK14|MAPK9|MAPKBP1|MIF|MORC3|MUL1|NDFIP1|NDRG2|NFATC4|NMB|NMI|NOD1|NPTN|NRDC|OTUD5|PARK7|PCSK5|PDCD4|PIK3R1|PLAGL1|PLD3|PML|POLR3B|POLR3F|POSTN|PPARA|PPP1R11|PQBP1|PRNP|PSEN1|PTGER4|PTPN11|PTPRJ|RAB1A|RAB2B|RAB7B|RABGEF1|RAD21|RBX1|REL|RELA|RGCC|RIOK3|RIPK1|RNF125|RNF216|RORA|RPS3|RPS6KA5|RTN4|S100A13|SELENOS|SERPINB1|SERPINE1|SETD2|SFTPD|SIRPA|SLC2A10|SMAD3|SMAD4|SMAD7|SNAI2|SOCS5|SPON2|STAT3|STMP1|TANK|TBK1|TGFB2|TGFB3|TMED10|TMEM106A|TMF1|TNFAIP3|TNFRSF21|TRAF6|TRIM56|TSKU|TSPO|TUSC2|TXK|UAP1|UBE2J1|UFC1|USP22|XIAP|YY1|ZBTB1|ZBTB45|ZBTB6|ZC3HAV1|ZFP36|ZNF134|ZNF287|ZNF580	Ale	Epicardial fat cells	GOBP
GOBP_CYTOKINE_PRODUCTION_INVOLVED_IN_IMMUNE_RESPONSE	0.311165	0.587236	0.0274009	-0.287149	-1.09253	68	APOA2|ATG9A|AXL|B2M|BCL10|BCL6|BST2|CD55|CD74|CUEDC2|HFE|HLA-A|HLA-E|MALT1|MIF|MYD88|NOD1|RABGEF1|RTN4|SMAD7|SPON2|TGFB2|TGFB3|TRAF6|UBE2J1	Ale	Epicardial fat cells	GOBP
GOBP_CYTOKINE_PRODUCTION_INVOLVED_IN_INFLAMMATORY_RESPONSE	0.0485245	0.204629	0.079541	-0.421332	-1.43308	38	APPL1|APPL2|CHID1|CUEDC2|EPHB2|GPSM3|HMOX1|IL17RA|IL17RC|JAK2|MAPK14|MAPK9|MYD88|PDCD4|PER1|PLD3|PPARA|RELA|SIRPA|STAT3|ZFP36	Ale	Epicardial fat cells	GOBP
GOBP_CYTOPLASMIC_MICROTUBULE_ORGANIZATION	0.0590883	0.232011	0.0700863	-0.370693	-1.3759	59	CAMSAP2|CEP126|CHP1|CIB1|CLIP1|CLIP2|CLIP3|CLIP4|CRIPT|DYNC1H1|EZR|IFT172|NUMA1|PCM1|PDE4DIP|PPFIBP1|RAB11A|RHOA|SLK|TUBGCP2|TUBGCP5|WDR73	Ale	Epicardial fat cells	GOBP
GOBP_CYTOPLASMIC_PATTERN_RECOGNITION_RECEPTOR_SIGNALING_PATHWAY	0.0079749	0.0596809	0.184916	-0.346268	-1.47539	141	BANF1|BECN1|BIRC2|BIRC3|BRCC3|CYLD|DDX3X|DHX33|EIF2AK2|EPG5|FLOT1|GBP2|GPATCH3|IFI16|IFIH1|KCNK6|LAMP2|LSM14A|NOD1|OGT|PCBP2|PHB2|PPP6C|PUM2|RAB7B|RELA|RIOK3|RNF125|RNF170|RTN4|SEC14L1|SIRT2|SMPDL3A|STMP1|TAX1BP1|TBK1|TIFA|TNFAIP3|TRAF6|TSPAN6|USP15|WASHC4|WDFY1|XIAP|ZC3HAV1|ZDHHC12|ZDHHC3|ZDHHC5|ZDHHC9	Ale	Epicardial fat cells	GOBP
GOBP_CYTOPLASMIC_TRANSLATION	3.66751e-39	1.25429e-35	1.62807	-0.733459	-3.1719	159	EEF2|EIF2S3|EIF3A|EIF3D|EIF3E|EIF3F|EIF3M|EIF4A2|EIF5|FAU|RACK1|RBM4|RPL10|RPL10A|RPL11|RPL12|RPL13|RPL13A|RPL14|RPL15|RPL17|RPL18|RPL18A|RPL19|RPL21|RPL22|RPL23|RPL23A|RPL24|RPL26|RPL27|RPL28|RPL29|RPL30|RPL31|RPL32|RPL34|RPL35A|RPL36|RPL37|RPL37A|RPL39|RPL4|RPL41|RPL5|RPL6|RPL7|RPL7A|RPL8|RPL9|RPLP0|RPLP1|RPS10|RPS11|RPS12|RPS13|RPS14|RPS15|RPS15A|RPS16|RPS17|RPS18|RPS19|RPS20|RPS23|RPS24|RPS25|RPS27A|RPS3|RPS3A|RPS4X|RPS5|RPS6|RPS7|RPS8|RPS9|RWDD1|UBA52	Ale	Epicardial fat cells	GOBP
GOBP_CYTOPLASMIC_TRANSLATIONAL_INITIATION	0.000183002	0.00357638	0.518848	-0.539586	-1.87896	43	DENR|DHX29|EIF2S3|EIF3A|EIF3D|EIF3E|EIF3F|EIF3H|EIF3I|EIF3K|EIF3M|EIF4A2|EIF4B|EIF5|IMPACT|RBM4|RPL13A|SH3BGRL	Ale	Epicardial fat cells	GOBP
GOBP_CYTOSKELETON_DEPENDENT_CYTOKINESIS	0.100332	0.319002	0.08636	0.260475	1.2165	111	AURKB|BIRC5|CDCA8|CENPA|CEP55|CIT|ECT2|KIF20B|KIF23|KIF4A|MYH14|NUSAP1|SEPTIN11|SON|STMN1	Ale	Epicardial fat cells	GOBP
GOBP_CYTOSKELETON_DEPENDENT_INTRACELLULAR_TRANSPORT	0.0480818	0.203515	0.0730397	-0.295888	-1.29551	178	ACTN4|ACTR10|AP3D1|AP3M1|AP3M2|AP3S1|ARHGAP21|ARL3|ARL8B|ARMCX3|ATG16L1|BICD1|BLOC1S1|BORCS6|BORCS7|BORCS8|CCDC186|CDC42|CLIP3|CLUAP1|COPG1|DCTN1|DTNBP1|DYNC1H1|DYNC2LI1|DYNLL1|FNBP1L|HSBP1|HSPB1|IFT172|IFT20|IFT22|IFT46|IFT57|KIF1B|KIF1C|KIF5B|KIFAP3|LCA5|MAP1A|MYO10|MYO5A|PCM1|PRICKLE1|PURA|RAB1A|RAB6A|RABGEF1|SPG11|SSNA1|SSX2IP|STAU1|STAU2|STK11|TMEM230|TUBA1A|TUBB|UBB|UXT|WDR19|WDR35	Ale	Epicardial fat cells	GOBP
GOBP_CYTOSOLIC_TRANSPORT	7.68681e-06	0.000260286	0.593325	-0.441351	-1.85606	129	ACTR2|ANKFY1|AP1S1|AP2A1|ARFIP1|ARL1|ARL8B|ATP9A|BET1L|CLTC|DCTN1|DENND2A|EHD3|EVI5|GAK|GCC2|GOLT1B|GOSR1|HEATR5A|KIF1B|KIF1C|KIF5B|KLHL20|LMAN1|MAGEL2|PIKFYVE|PLEKHA3|PLEKHJ1|PREPL|PRKN|RAB14|RAB29|RAB6A|RAB6B|RAB7B|RAB9A|RUFY1|SLC66A2|SNX2|SNX5|SNX6|STX5|SURF4|SYS1|TBC1D10B|TBC1D14|TBC1D17|TBC1D23|TMED9|TMEM87A|TMEM87B|TRAPPC10|VAMP3|VPS26A|VPS26B|VPS29|VPS35|VPS50|VPS51|VPS52|VPS53|VPS54|VTI1A|VTI1B|WASHC2A|WIPF3|WIPI1	Ale	Epicardial fat cells	GOBP
GOBP_DECIDUALIZATION	0.380865	0.64998	0.0264833	-0.386773	-1.06586	16	ASH1L|BSG|CTSB|EPOR|JUNB	Ale	Epicardial fat cells	GOBP
GOBP_DEFENSE_RESPONSE_TO_BACTERIUM	0.000120999	0.00265267	0.538434	-0.44422	-1.7985	101	ANG|AQP1|ARG2|B2M|EMILIN1|EPHA2|FAU|GBP2|GRN|HLA-A|IL6R|LYST|MAPKBP1|NFKBIZ|NOD1|OPTN|PCYOX1L|PPP1R11|RAB14|RAB1A|RNASE4|RNF213|RPL30|RPL39|RPS19|SERPINE1|SFTPD|SPON2|TAB2|TAB3|TMF1|TNFRSF1A|TUSC2|WFDC10B|WFDC3|XIAP	Ale	Epicardial fat cells	GOBP
GOBP_DEFENSE_RESPONSE_TO_GRAM_NEGATIVE_BACTERIUM	0.0194049	0.108439	0.131183	-0.53629	-1.58879	21	AQP1|B2M|IL6R|NFKBIZ|NOD1|RPL30|RPS19|SERPINE1|TUSC2	Ale	Epicardial fat cells	GOBP
GOBP_DEFENSE_RESPONSE_TO_GRAM_POSITIVE_BACTERIUM	0.0809635	0.280875	0.0615683	-0.416112	-1.37135	33	ANG|B2M|EPHA2|FAU|GBP2|GBP4|HLA-A|HLA-E|IL6R|MYD88|NOD1|PPP1R11|RNASE4|RPL39|TBK1	Ale	Epicardial fat cells	GOBP
GOBP_DEFENSE_RESPONSE_TO_VIRUS	0.000449272	0.00721366	0.498493	-0.363616	-1.61799	205	ABCF3|APOBEC3C|ATG12|ATG16L1|AZI2|BECN1|BNIP3L|BST2|CARD8|CCDC92|CHMP3|CNOT7|CREB3|DDX17|DDX41|DDX56|DTX3L|EIF2AK2|EPG5|ERCC6|EXOC1|GBP2|HCFC2|IFI16|IFIH1|IFIT1|IFIT3|IFIT5|IFITM2|IFITM3|IFNGR1|IL10RB|IRF1|IRF2|IRF9|LSM14A|LYST|MAP3K14|MICA|MORC3|MUL1|MX2|MYD88|NCBP3|NDUFAF4|NMB|OTUD4|PARP9|PCBP2|PHB2|PLSCR1|PML|POLR3B|POLR3F|PQBP1|PRKRA|RAB2B|RB1CC1|RELA|RIOK3|RNASEL|RNF216|RPSA|SERINC3|SERINC5|SETD2|SPON2|STAT1|STAT2|TANK|TBK1|TMEM120A|TNFAIP3|TRAF3IP2|TRAF6|TRIM21|TRIM26|TRIM34|TRIM41|TRIM44|TRIM56|TRIM8|UAP1|UBL7|USP20|USP27X|VAMP8|VAPB|ZC3HAV1|ZDHHC1|ZMPSTE24|ZMYND11|ZNF175|ZNFX1	Ale	Epicardial fat cells	GOBP
GOBP_DEFINITIVE_HEMOPOIESIS	0.332721	0.606882	0.02894	-0.408207	-1.1054	15	CBFB|HIPK1|HOXB3|KMT2A|MEIS1|SENP1|TGFBR3	Ale	Epicardial fat cells	GOBP
GOBP_DENDRITE_DEVELOPMENT	0.974273	0.997469	0.0284589	0.156402	0.791197	199	BMP7|BTBD3|CAMK1|CAPRIN2|CC2D1A|CDC20|CDKL3|CHRNA7|COBL|CTNNA2|CTNND2|CUX2|DBN1|DCC|DIP2A|DOCK10|DPYSL5|DVL1|ELAVL4|EPHA4|EZH2|FARP1|FAT3|FBXW8|GHRL|HDAC6|HECW2|HPRT1|IGF2BP1|IQSEC1|KIF1A|LRP8|MAP2|MEF2C|MINK1|NCK2|NEDD4L|NEURL1|NLGN1|NRP1|NSMF|NUMBL|PPP3CA|PREX1|PREX2|PTEN|PTPRS|RERE|STRN|SULT4A1|TBC1D24|TNIK|TPBG|ZMYND8	Ale	Epicardial fat cells	GOBP
GOBP_DENDRITE_EXTENSION	0.864909	0.961321	0.0211207	0.216336	0.728618	25	CDKL3|CYFIP2|RIMS2|SMURF1|SYT1|TMEM108	Ale	Epicardial fat cells	GOBP
GOBP_DENDRITE_MORPHOGENESIS	0.653906	0.846433	0.0321807	0.196002	0.925727	123	BTBD3|CAPRIN2|CC2D1A|CDKL3|CHRNA7|CTNNA2|CTNND2|CUX2|DBN1|DIP2A|DOCK10|DPYSL5|DVL1|ELAVL4|EPHA4|FARP1|FBXW8|HDAC6|HECW2|HPRT1|IGF2BP1|KIF1A|LRP8|MAP2|MINK1|NEDD4L|NLGN1|NRP1|NSMF|NUMBL|PPP3CA|PREX2|PTEN|RERE|SULT4A1|TBC1D24|TNIK|TPBG	Ale	Epicardial fat cells	GOBP
GOBP_DENDRITIC_CELL_DIFFERENTIATION	0.344072	0.615765	0.0274251	-0.354502	-1.09024	24	AXL|AZI2|GAS6|HLA-B|ITGB8|LGALS9|PSEN1|TRAF6|ZBTB46	Ale	Epicardial fat cells	GOBP
GOBP_DENDRITIC_SPINE_DEVELOPMENT	0.998025	0.999708	0.00928021	-0.139107	-0.544383	80	ARF4|ARF6|ARHGAP33|ARHGAP44|CDC42|CDK5|DLG4|DLG5|DSCAM|DTNBP1|EEF2K|EFNA1|EPHB2|EPHB3|FMR1|LRRK2|MAPK6|PAK2|PSEN1|RAC1|SLC12A5|STAU2	Ale	Epicardial fat cells	GOBP
GOBP_DENDRITIC_SPINE_MAINTENANCE	0.442153	0.706289	0.0237133	-0.356009	-1.01357	18	INSR|NEDD9|PRNP|VPS35	Ale	Epicardial fat cells	GOBP
GOBP_DENDRITIC_SPINE_MORPHOGENESIS	0.966427	0.994637	0.0209179	0.169526	0.667294	46	CAPRIN2|CTNND2|CUX2|DBN1|DIP2A|DOCK10|DVL1|EPHA4|HDAC6|KIF1A|LRP8|NLGN1|PTEN	Ale	Epicardial fat cells	GOBP
GOBP_DENDRITIC_TRANSPORT	0.366477	0.638637	0.0272247	-0.397701	-1.07695	15	KIF5B|PURA|RABGEF1|STAU1|STAU2	Ale	Epicardial fat cells	GOBP
GOBP_DENTATE_GYRUS_DEVELOPMENT	0.63384	0.831823	0.0255367	0.274218	0.88338	21	FXR2|LEF1|PTEN|TMEM108	Ale	Epicardial fat cells	GOBP
GOBP_DEOXYRIBONUCLEOSIDE_MONOPHOSPHATE_METABOLIC_PROCESS	0.295443	0.571189	0.0404707	0.34834	1.12216	21	DUT|NT5M|PNP|TK1|TYMS	Ale	Epicardial fat cells	GOBP
GOBP_DEOXYRIBONUCLEOTIDE_CATABOLIC_PROCESS	0.376189	0.645867	0.0360041	0.312201	1.05149	25	DUT|NT5M|NUDT15|OGG1|PNP|TDG|UPP1|UPP2|XDH	Ale	Epicardial fat cells	GOBP
GOBP_DEOXYRIBONUCLEOTIDE_METABOLIC_PROCESS	0.0317277	0.153621	0.137112	0.401455	1.50536	37	DTYMK|DUT|NT5M|NUDT15|PNP|RRM1|RRM2|TDG|TYMS	Ale	Epicardial fat cells	GOBP
GOBP_DEPHOSPHORYLATION	0.092376	0.303775	0.0531388	-0.299596	-1.25135	124	CHP1|CTDNEP1|CTDSP2|DUSP10|DUSP11|DUSP12|DUSP18|DUSP23|DUSP3|DUSP4|DUSP5|DUSP6|DUSP7|EPHX2|IGBP1|INPP5E|INPP5K|IQGAP1|MTM1|MTMR10|MTMR11|PLPP4|PLPP6|PPM1A|PPP1CA|PPP1CB|PPP2CB|PPP2R3A|PPP3CB|PPP3CC|PPP6C|PTPN1|PTPN11|PTPN18|PTPN4|PTPRE|PTPRJ|PTPRK|SDHAF2|SMG6|SSH1|STK11|SYNJ1	Ale	Epicardial fat cells	GOBP
GOBP_DETECTION_OF_ABIOTIC_STIMULUS	0.857617	0.959463	0.0244441	0.190653	0.806658	67	ADGRV1|ATP8A2|CAV3|CXCL12|EYS|FECH|GNGT1|HPN|ITGA2|KCNQ1|LHFPL5|MKKS|MMP24|NMT1|NPFFR2|NR2F6|PDZD7|PIEZO1|PKD1|PKD2L2|PTK2|SERPINE2|TACR1|TIMELESS|TRPV1|TTR|UNC119	Ale	Epicardial fat cells	GOBP
GOBP_DETECTION_OF_BIOTIC_STIMULUS	0.589185	0.805462	0.0194871	-0.328969	-0.906567	16	HLA-A|HLA-B|NOD1|PTPRJ|SMO|SRPX	Ale	Epicardial fat cells	GOBP
GOBP_DETECTION_OF_CHEMICAL_STIMULUS	0.772494	0.920533	0.0228037	0.239795	0.799102	24	KCNMB2|KCNMB4|RYR2|STIM1|SYT1|TAS2R4	Ale	Epicardial fat cells	GOBP
GOBP_DETECTION_OF_LIGHT_STIMULUS	0.8186	0.941868	0.0139798	-0.245768	-0.755835	24	ASIC2|CACNA2D4|CDS1|GRK4|NMT2|OPN3|PDE6B|PNPLA2	Ale	Epicardial fat cells	GOBP
GOBP_DETECTION_OF_MECHANICAL_STIMULUS	0.680453	0.866077	0.0165211	-0.264274	-0.857515	31	ASIC2|CTNNB1|JUP|MYC|PIEZO2|PKD2|REST|SCN11A|TMEM120A|TMEM87A|WHRN	Ale	Epicardial fat cells	GOBP
GOBP_DETECTION_OF_MECHANICAL_STIMULUS_INVOLVED_IN_SENSORY_PERCEPTION	0.592497	0.808918	0.0189739	-0.306447	-0.907866	21	ASIC2|MYC|PIEZO2|REST|SCN11A|TMEM120A|TMEM87A|WHRN	Ale	Epicardial fat cells	GOBP
GOBP_DETECTION_OF_STIMULUS	0.826619	0.944428	0.0117518	-0.201202	-0.818696	105	ASIC2|CACNA2D4|CALM1|COMT|CTNNB1|FOXF1|GRK4|HLA-A|HLA-B|JUP|MYC|NOD1|OPN3|OR10G4|OR8D4|PDE6B|PIEZO2|PKD2|PTPRJ|REST|SCN11A|SCRN3|SMO|SOD2|SRPX|TMEM120A|TMEM87A|WHRN	Ale	Epicardial fat cells	GOBP
GOBP_DETECTION_OF_STIMULUS_INVOLVED_IN_SENSORY_PERCEPTION	0.742008	0.905987	0.0146585	-0.239637	-0.8378	44	ASIC2|CACNA2D4|COMT|MYC|OR10G4|OR8D4|PIEZO2|REST|SCN11A|SCRN3|TMEM120A|TMEM87A|WHRN	Ale	Epicardial fat cells	GOBP
GOBP_DETERMINATION_OF_ADULT_LIFESPAN	0.425831	0.694006	0.033361	0.303739	1.01219	24	ATP8A2|BBC3|KL|MSH2|MSH6|RAD54B|RAD54L|TP53|WRN	Ale	Epicardial fat cells	GOBP
GOBP_DETOXIFICATION	0.00457444	0.0406353	0.252644	-0.389416	-1.55771	92	ABCC5|AKR1A1|AKR1B10|ATP7A|ATP7B|CAT|CYGB|ESD|FBLN5|GPX7|GPX8|GSTK1|GSTM3|IPCEF1|MGST2|MT2A|NFE2L2|NXN|PARK7|PRDX2|PRDX3|PRDX4|PRDX5|PRDX6|PRXL2A|PXDN|RAB29|RAB40B|RALBP1|RDH11|SELENOF|SELENOS|SELENOT|SLC47A1|SOD2|TP53INP1|TXNRD3	Ale	Epicardial fat cells	GOBP
GOBP_DEVELOPMENTAL_CELL_GROWTH	0.889045	0.971184	0.00956567	-0.183875	-0.804062	176	ABL1|ALCAM|ATG16L1|BCL11A|BMPR2|C9orf72|COL14A1|CPNE1|CTNNB1|CYFIP1|DSCAM|GAREM2|GOLGA4|IMPACT|IQGAP1|IST1|LAMB2|LHX2|MEIS1|MUL1|NDN|NRP2|PLXNA4|POSTN|PPARA|PPP3CB|PRICKLE1|PRKN|PUM2|RGS4|RNF157|RNF6|SH3GL2|SHTN1|SLIT3|SMAD7|SOX9|SPG11|SSNA1|STK11|TSC22D4|ULK2|VCL|YY1|ZFYVE27	Ale	Epicardial fat cells	GOBP
GOBP_DEVELOPMENTAL_GROWTH_INVOLVED_IN_MORPHOGENESIS	0.844931	0.954059	0.0102597	-0.189538	-0.834213	187	ABL1|ADPRHL1|ALCAM|ATG16L1|BCL11A|BMPR2|C9orf72|CPNE1|CTNNB1|CYFIP1|DSCAM|GAREM2|GOLGA4|IMPACT|IQGAP1|IST1|KDM5B|LAMB2|LHX2|MED12|MUL1|NDN|NKD1|NOTCH1|NRP2|PLXNA4|POSTN|PPP2R3A|PPP3CB|PRICKLE1|PRKN|PUM2|RNF157|RNF6|S1PR1|SH3GL2|SHTN1|SLIT3|SOX9|SPG11|SPRY2|SSNA1|STK11|TBX2|TSC22D4|ULK2|VCL|YAP1|ZFYVE27	Ale	Epicardial fat cells	GOBP
GOBP_DEVELOPMENTAL_INDUCTION	0.0213456	0.115509	0.162191	0.479945	1.59938	24	AR|C12orf43|FGF10|FGF2|FGFR1|FZD5|POU5F1|ROBO1|SALL1	Ale	Epicardial fat cells	GOBP
GOBP_DEVELOPMENTAL_MATURATION	0.32994	0.604065	0.0241853	-0.238248	-1.06285	212	AGO2|AKR1B1|ANG|ANKRD27|AP1M1|AP3D1|ARCN1|ATP6AP1|ATP6AP2|ATP6V0A1|ATP6V0C|ATP6V0D1|ATP6V1A|ATP6V1C1|ATP6V1D|ATP6V1E1|ATP6V1F|ATP6V1G1|AXL|B4GALT6|BCL11A|BNC1|CBFB|CD63|CDH3|CDKN1C|CTNNB1|DLG4|EBP|FAM210B|FEM1B|ID2|IER3IP1|KDR|KLF2|MSX2|NF1|NFATC4|NOM1|PPARG|PPP2R1A|RAC2|RB1|RHOA|S1PR1|SCLT1|SEZ6L2|SIRT2|SNX19|SNX27|TDRKH|TGFB2|TRPC4AP|TUSC2|TUT4|VPS35|YWHAZ|ZDHHC2	Ale	Epicardial fat cells	GOBP
GOBP_DEVELOPMENTAL_PIGMENTATION	0.850642	0.956831	0.0127199	-0.220303	-0.758344	40	ANKRD27|AP1M1|AP3D1|ATP6AP2|CD63|ENPP1|SOD2|USP13|VPS33A	Ale	Epicardial fat cells	GOBP
GOBP_DEVELOPMENT_OF_PRIMARY_FEMALE_SEXUAL_CHARACTERISTICS	0.924251	0.982294	0.0104952	-0.188214	-0.728113	74	ANG|ARID5B|CASP3|CSMD1|DACH2|FZD4|IDH1|INSR|KDR|NOTCH1|NR2F2|NUP107|PLEKHA1|SCAPER|SLIT3|UBB	Ale	Epicardial fat cells	GOBP
GOBP_DEVELOPMENT_OF_PRIMARY_SEXUAL_CHARACTERISTICS	0.254156	0.530331	0.058115	0.223809	1.08727	151	AR|ASPM|BAX|BRCA2|BRIP1|CBX2|CYP19A1|EIF2S2|FANCA|FLNA|FSHR|GAS2|GFRA1|HMGB2|KIF18A|KITLG|MKKS|NASP|NRIP1|NUP210L|RRM1|SALL1|SFRP1|SIX4|ZFP42	Ale	Epicardial fat cells	GOBP
GOBP_DE_NOVO_POST_TRANSLATIONAL_PROTEIN_FOLDING	0.290722	0.566857	0.0304579	-0.357439	-1.13339	28	DNAJB1|DNAJB12|DNAJB14|DNAJB4|HSPA13|SELENOF|ST13|TOR1B|TOR2A	Ale	Epicardial fat cells	GOBP
GOBP_DE_NOVO_PROTEIN_FOLDING	0.365501	0.637762	0.0260192	-0.325141	-1.07154	33	DNAJB1|DNAJB12|DNAJB14|DNAJB4|DNAJC2|FKBP1A|HSPA13|SELENOF|ST13|TOR1B|TOR2A	Ale	Epicardial fat cells	GOBP
GOBP_DIACYLGLYCEROL_METABOLIC_PROCESS	0.906083	0.977221	0.0128262	-0.227538	-0.666576	20	APOA2|AVIL|DGKD|DGKH|DGKI|PGS1|PLA2G15|PNPLA2	Ale	Epicardial fat cells	GOBP
GOBP_DICARBOXYLIC_ACID_METABOLIC_PROCESS	0.302192	0.57699	0.0460014	0.252169	1.07399	70	ASS1|DHFR|DLST|HAAO|KYNU|L2HGDH|ME1|MTHFD1|MTHFD2|PCK2|SLC7A11	Ale	Epicardial fat cells	GOBP
GOBP_DICARBOXYLIC_ACID_TRANSPORT	0.810714	0.938738	0.0250118	0.197943	0.82712	62	ATP1A2|LRRC8B|LRRC8D|SLC1A3|SLC7A11|UCP2	Ale	Epicardial fat cells	GOBP
GOBP_DIENCEPHALON_DEVELOPMENT	0.654376	0.846433	0.0273045	0.226929	0.893244	46	BAX|FGF10|FGF2|GLI2|HMGA2|KCNC1|NRP1|PAX6|PLXNA1|RBPJ|SALL1|SEMA5A|SOX2	Ale	Epicardial fat cells	GOBP
GOBP_DIGESTION	0.808105	0.936563	0.0130408	-0.219167	-0.802313	55	AQP1|CLDN15|COPA|EZR|SOX9|WNK1	Ale	Epicardial fat cells	GOBP
GOBP_DIGESTIVE_SYSTEM_DEVELOPMENT	0.747091	0.907882	0.0133333	-0.21224	-0.860152	102	ADA|BBS7|C1GALT1|CCDC40|CDKN1C|COL3A1|CRKL|CTNNB1|EPHB3|FOXF1|GATA5|GATA6|HMGCS2|ID2|IFT172|IGF2|IL6ST|INSR|NCKAP1|NOTCH1|PCSK5|PDGFA|PITX2|RARB|RB1|SMAD3|SMO|SOX9|SRP54|STRA6|TCF21|TGFB2|VPS52|WDR19|YAP1	Ale	Epicardial fat cells	GOBP
GOBP_DIGESTIVE_SYSTEM_PROCESS	0.782589	0.924228	0.0136012	-0.224832	-0.81414	52	AQP1|CLDN15|COPA|EZR|SOX9|WNK1	Ale	Epicardial fat cells	GOBP
GOBP_DIGESTIVE_TRACT_MORPHOGENESIS	0.866103	0.961399	0.0222042	0.201761	0.76168	38	EGFR|FGF10|FGFR2|GATA4|GLI2|OVOL2|RBPMS2|SFRP1|SOX10|VANGL2	Ale	Epicardial fat cells	GOBP
GOBP_DIOL_BIOSYNTHETIC_PROCESS	0.173378	0.433028	0.042312	-0.461398	-1.27151	16	ASAH1|PCBD1|SPTLC1|SPTSSA	Ale	Epicardial fat cells	GOBP
GOBP_DIOL_METABOLIC_PROCESS	0.377102	0.64711	0.0261647	-0.35925	-1.0643	21	ASAH1|NAAA|PCBD1|QDPR|SPTLC1|SPTLC2|SPTSSA	Ale	Epicardial fat cells	GOBP
GOBP_DISRUPTION_OF_ANATOMICAL_STRUCTURE_IN_ANOTHER_ORGANISM	0.108872	0.333639	0.0531804	-0.437816	-1.34646	24	CSNK2B|CXCL1|CXCL14|PCYOX1L|RPL30|RPS19|TOR2A|TUSC2	Ale	Epicardial fat cells	GOBP
GOBP_DNA_BIOSYNTHETIC_PROCESS	0.129622	0.368101	0.0814078	0.24162	1.16286	141	CCNA2|CDKN1A|CDKN2D|CENPF|CHTF18|DKC1|DSCC1|DTL|FGF2|GAR1|GNL3L|HGF|HNRNPD|ING5|JADE3|LIG1|MAD2L2|NAT10|PCLAF|PCNA|POLA1|POLD1|POLE|POLH|POLQ|POT1|PRIMPOL|RFC3|RFC4|RFC5|RRM1|SH2B1|TERF1|TK1|TP53|TYMS|WRN	Ale	Epicardial fat cells	GOBP
GOBP_DNA_CATABOLIC_PROCESS	0.751014	0.907906	0.015539	-0.271801	-0.796243	20	APAF1|APEX1|DFFA|DICER1|DNASE1L1|GATA5	Ale	Epicardial fat cells	GOBP
GOBP_DNA_CONFORMATION_CHANGE	0.0185798	0.105378	0.168819	0.543599	1.64999	17	BLM|DNA2|HMGB1|HMGB2|HMGB3|TOP2A	Ale	Epicardial fat cells	GOBP
GOBP_DNA_DAMAGE_RESPONSE_SIGNAL_TRANSDUCTION_BY_P53_CLASS_MEDIATOR	0.840893	0.9529	0.0120855	-0.207317	-0.787067	67	ATRX|HIPK2|MDM2|NPM1|PPP2R5C|PSMD10|PTTG1IP|RPL26|RPS27L|SNAI2|ZMPSTE24|ZNHIT1	Ale	Epicardial fat cells	GOBP
GOBP_DNA_DOUBLE_STRAND_BREAK_PROCESSING	0.0494118	0.20632	0.104085	0.477442	1.49403	19	BLM|BRIP1|C14orf39|DNA2|RAD52|RBBP8|SLX4	Ale	Epicardial fat cells	GOBP
GOBP_DNA_INTEGRITY_CHECKPOINT_SIGNALING	0.000100426	0.0022897	0.538434	0.38357	1.7928	115	BARD1|BLM|BRCA1|BRCA2|BRIP1|CDC45|CDC6|CDK1|CDKN1A|CDT1|CHEK1|CHEK2|CLSPN|DNA2|DTL|FANCD2|ORC1|PLK1|PPP1R10|PRKDC|RAD51|TICRR|TIMELESS|TP53|USP28|WDR76	Ale	Epicardial fat cells	GOBP
GOBP_DNA_METHYLATION_DEPENDENT_CONSTITUTIVE_HETEROCHROMATIN_FORMATION	0.0893582	0.297861	0.0781576	0.397007	1.35081	26	BEND3|DNMT1|EZH2|HELLS|TRIM28	Ale	Epicardial fat cells	GOBP
GOBP_DNA_MODIFICATION	0.487582	0.743011	0.0301362	0.310323	0.97107	19	EXOSC6|NEIL1|OGG1|PARP1|PARP2|TDG	Ale	Epicardial fat cells	GOBP
GOBP_DNA_RECOMBINATION	5.74892e-06	0.000204693	0.610527	0.312873	1.63937	276	ACTR5|ANKRD31|ATAD5|BARD1|BLM|BRCA1|BRCA2|BRIP1|C14orf39|CCNB1IP1|CDC45|CDC7|CHEK1|EXO1|FANCB|FANCD2|FEN1|GINS2|HMGB1|HMGB2|HMGB3|HSPD1|KMT5C|LEF1|LIG1|MAD2L2|MCM2|MCM3|MCM4|MCM5|MCM6|MCM7|MCM9|MND1|MSH2|MSH5|MSH6|NUCKS1|PARP1|PARPBP|PLK1|POLQ|PRKDC|PRMT1|PSMC3IP|PSMD14|RAD51|RAD51AP1|RAD54L|RBBP8|RIF1|RPA3|RUVBL1|SHOC1|SLF1|TCF3|THAP9|TIMELESS|TOP2A|TOPBP1|TRIP13|TRRAP|UHRF1|XRCC2|XRCC3|YEATS4|ZGRF1	Ale	Epicardial fat cells	GOBP
GOBP_DNA_REPAIR_DEPENDENT_CHROMATIN_REMODELING	0.587342	0.803806	0.0189291	-0.301608	-0.91568	23	BABAM1|BRCC3|DTX3L|RNF168|RNF8|UBR5|USP51	Ale	Epicardial fat cells	GOBP
GOBP_DNA_REPLICATION	9.54386e-13	2.51077e-10	0.91012	0.426153	2.21212	247	ACTR5|AGER|ATAD5|BARD1|BAZ1A|BLM|BRCA1|BRCA2|CACYBP|CCNA2|CDC45|CDC6|CDC7|CDK1|CDKN1A|CDT1|CHAF1A|CHEK1|CHTF18|DDX11|DNA2|DNAJA3|DONSON|DSCC1|DTD1|DTL|DUT|E2F7|E2F8|E4F1|EGFR|ENDOG|ESCO2|EXO1|FAF1|FAM111A|FBXO5|FEN1|FGFR1|GINS1|GINS2|GINS4|GLI2|GMNN|ING5|INO80|JADE3|LIG1|MCM10|MCM2|MCM3|MCM4|MCM5|MCM6|MCM7|MCM9|MCMBP|MGME1|NASP|NFIA|NFIB|NT5M|NUCKS1|ORC1|ORC5|ORC6|PARP1|PCLAF|PCNA|POLA1|POLA2|POLD1|POLE|POLH|POLQ|PRIM1|PRIMPOL|RAD51|RBBP8|RFC3|RFC4|RFC5|RFWD3|RMI1|RMI2|RPA3|RRM1|RUVBL1|TERF1|TICRR|TIMELESS|TK1|TOPBP1|TP53|WDHD1|WRN|ZRANB3	Ale	Epicardial fat cells	GOBP
GOBP_DNA_REPLICATION_CHECKPOINT_SIGNALING	0.00157365	0.0183682	0.45506	0.642969	1.9516	17	CDC45|CDC6|CDT1|CLSPN|DNA2|DONSON|ORC1|TICRR|TIMELESS|TOPBP1	Ale	Epicardial fat cells	GOBP
GOBP_DNA_REPLICATION_INITIATION	5.93237e-08	3.38145e-06	0.719513	0.695839	2.54564	34	CDC45|CDC6|CDT1|GMNN|MCM10|MCM2|MCM3|MCM4|MCM5|MCM6|MCM7|ORC1|ORC6|POLA1|POLA2|PRIM1|TICRR	Ale	Epicardial fat cells	GOBP
GOBP_DNA_STRAND_ELONGATION	0.000247862	0.00448512	0.498493	0.538384	2.00142	36	ACTR5|DNA2|GINS1|INO80|LIG1|MCM3|MCM4|MCM7|NUCKS1|PCNA|POLA1|POLE|RFC3|RFC4|RUVBL1	Ale	Epicardial fat cells	GOBP
GOBP_DNA_STRAND_ELONGATION_INVOLVED_IN_DNA_REPLICATION	3.44097e-05	0.000941451	0.557332	0.75207	2.20833	15	DNA2|GINS1|LIG1|MCM3|MCM4|MCM7|PCNA|POLA1|POLE|RFC3|RFC4	Ale	Epicardial fat cells	GOBP
GOBP_DNA_SYNTHESIS_INVOLVED_IN_DNA_REPAIR	0.119326	0.348828	0.0691172	0.349168	1.28812	35	CDKN2D|DTL|MAD2L2|PCLAF|PCNA|POLA1|POLD1|POLE|POLQ|PRIMPOL|RFC3|RRM1	Ale	Epicardial fat cells	GOBP
GOBP_DNA_TEMPLATED_DNA_REPLICATION	2.45727e-11	3.65386e-09	0.863415	0.491863	2.38344	147	ATAD5|BARD1|BAZ1A|BLM|BRCA1|BRCA2|CDC45|CDC6|CDC7|CDT1|DDX11|DNA2|DNAJA3|DONSON|E2F7|E2F8|EXO1|FAM111A|FBXO5|FEN1|FGFR1|GINS1|GMNN|INO80|LIG1|MCM10|MCM2|MCM3|MCM4|MCM5|MCM6|MCM7|MCM9|MCMBP|MGME1|NUCKS1|ORC1|ORC6|PARP1|PCNA|POLA1|POLA2|POLD1|POLE|POLQ|PRIM1|PRIMPOL|RAD51|RBBP8|RFC3|RFC4|RFC5|RRM1|TERF1|TICRR|TIMELESS|TK1|TOPBP1|WDHD1|WRN|ZRANB3	Ale	Epicardial fat cells	GOBP
GOBP_DNA_TEMPLATED_DNA_REPLICATION_MAINTENANCE_OF_FIDELITY	3.02073e-05	0.000838156	0.57561	0.521308	2.11126	53	BARD1|BLM|BRCA1|BRCA2|DDX11|DNA2|DONSON|EXO1|FAM111A|MCM9|NUCKS1|PARP1|PCNA|POLD1|POLE|POLQ|PRIMPOL|RAD51|RBBP8|TIMELESS|WRN|ZRANB3	Ale	Epicardial fat cells	GOBP
GOBP_DNA_TEMPLATED_TRANSCRIPTION_ELONGATION	0.00044603	0.00719539	0.498493	-0.394152	-1.65757	129	CCNT1|CDK12|CDK13|CTNNB1|CTR9|EAPP|ELL|ELOB|ELOF1|ENY2|GTF2H5|HEXIM1|HMGN1|INTS11|LDB1|MED10|MED11|MED16|MED20|MED21|MED23|MED25|MED28|MED6|MED7|MED8|NELFA|PAF1|PCID2|POLR1D|POLR2E|POLR2M|PPP1CA|RNF168|RNF8|SETD2|SUPT4H1|SUPT5H|SUPT6H|TOX4|USP15|VHL|ZMYND11	Ale	Epicardial fat cells	GOBP
GOBP_DNA_TEMPLATED_TRANSCRIPTION_INITIATION	0.0025507	0.0265675	0.326352	-0.344407	-1.51796	191	APEX1|APOBEC3C|ARID1A|ASH2L|BAZ2A|BRF1|BRF2|CAND1|CDK4|CDK9|CTNNBIP1|DPY30|DR1|EGR1|ELOB|ELOC|EP300|ERCC6|FOXO1|GLYR1|GTF2A1|GTF2A2|GTF2B|GTF2H1|GTF2H5|GTF3C4|INTS1|INTS11|INTS14|KAT2B|KMT2A|MED10|MED11|MED12|MED13|MED16|MED20|MED21|MED23|MED25|MED28|MED6|MED7|MED8|MEN1|MYC|N6AMT1|NAT14|NCOA6|NFKBIZ|PAAF1|POLR2G|POLR2I|POLRMT|PPM1D|PPP2CA|PPP2R1A|PSMC6|RBX1|RRN3|RSF1|SETX|SNAPC5|SRF|SUB1|TAF11|TAF12|TAF13|TAF1C|TAF3|TAF7|TAF8|TBP|TET2|TRMT112|UBTF|USP21|ZMPSTE24|ZNF451|ZNHIT1	Ale	Epicardial fat cells	GOBP
GOBP_DNA_TEMPLATED_TRANSCRIPTION_TERMINATION	0.35658	0.627317	0.0270196	-0.359292	-1.07934	22	MTERF1|PCF11|POLR2A|PPP1CA|SCAF4|SETX|WNK1|ZMPSTE24	Ale	Epicardial fat cells	GOBP
GOBP_DOLICHOL_LINKED_OLIGOSACCHARIDE_BIOSYNTHETIC_PROCESS	0.0210509	0.114277	0.125463	-0.526461	-1.58154	22	ALG1|ALG12|ALG13|ALG2|ALG3|ALG5|ALG8|DHDDS|DPAGT1|DPM1|MPDU1|RFT1|SRD5A3	Ale	Epicardial fat cells	GOBP
GOBP_DOPAMINERGIC_NEURON_DIFFERENTIATION	0.886843	0.969941	0.012821	-0.224835	-0.691458	24	CSNK1D|CTNNB1|ID2|SMO	Ale	Epicardial fat cells	GOBP
GOBP_DOPAMINE_METABOLIC_PROCESS	0.0343886	0.161996	0.0976763	-0.507498	-1.52457	22	ALDH2|ATP7A|COMT|GPR37|MAOA|NT5DC2|PARK7|PNKD|PRKN|SNCA|TGFB2|VPS35	Ale	Epicardial fat cells	GOBP
GOBP_DOPAMINE_TRANSPORT	0.823033	0.943605	0.0142168	-0.254624	-0.745925	20	COMT|DTNBP1|KPNA4|PARK7|PINK1|PRKN|SNCA|TGM2	Ale	Epicardial fat cells	GOBP
GOBP_DORSAL_VENTRAL_PATTERN_FORMATION	0.321675	0.597144	0.0272566	-0.29885	-1.0865	53	ARL13B|ASCL1|BMP1|BMPR1A|CTNNB1|DISP1|DSCAML1|GPR161|GREM2|HOXB2|IFT172|IFT52|LHX2|LRP4|NOG|PSEN1|SMO|SOSTDC1|TBX20|TCTN1|TGIF1|TLL1|TULP3|WDR19	Ale	Epicardial fat cells	GOBP
GOBP_DOUBLE_STRAND_BREAK_REPAIR	0.000170727	0.00339468	0.518848	0.287852	1.51779	289	BLM|BRCA1|BRCA2|BRIP1|C14orf39|CDC45|CDC7|CDCA5|CHEK1|CHEK2|DEK|DNA2|ESCO2|EYA1|FANCB|FANCD2|FEN1|FOXM1|GINS2|HMGB1|HMGB2|IFFO1|KMT5C|MAD2L2|MCM2|MCM3|MCM4|MCM5|MCM6|MCM7|NUCKS1|PARP1|PARP2|PARPBP|PLK1|POLA1|POLQ|PPP5C|PRKDC|PRMT1|PSMD14|RAD51|RAD51AP1|RAD54L|RPA3|RUVBL1|TDP1|TIMELESS|TP53|UHRF1|XRCC2|XRCC3|YEATS4|ZGRF1	Ale	Epicardial fat cells	GOBP
GOBP_DOUBLE_STRAND_BREAK_REPAIR_VIA_NONHOMOLOGOUS_END_JOINING	0.498806	0.752188	0.0348713	0.228562	0.979024	72	DEK|HMGB1|HMGB2|IFFO1|KMT5C|MAD2L2|PLK1|POLA1|POLQ|PRKDC|PSMD14	Ale	Epicardial fat cells	GOBP
GOBP_D_GLUCOSE_IMPORT	0.0070943	0.055017	0.208827	-0.446623	-1.61727	52	APPL1|APPL2|ENPP1|HK2|INSR|IRS1|IRS2|MAPK14|MEF2A|NFE2L2|OPN3|OSBPL8|PIK3R1|PRKCI|PTPN11|RHOQ|RTN2|SELENOS|SGCB|SLC25A27|SLC2A1|SORBS1	Ale	Epicardial fat cells	GOBP
GOBP_EARLY_ENDOSOME_TO_GOLGI_TRANSPORT	0.000504271	0.0077685	0.477271	-0.694818	-1.91477	16	ARL8B|EHD3|LMAN1|RAB14|RAB6A|RUFY1|SNX2|STX5|SURF4|TMED9|TRAPPC10	Ale	Epicardial fat cells	GOBP
GOBP_EAR_DEVELOPMENT	0.487843	0.743011	0.0185403	-0.228701	-0.989295	160	ALDH1A3|BMP5|CEP290|CTHRC1|ECE1|EPHB2|FRZB|FZD2|FZD6|GET1|IFT20|LRP10|MAF|MPV17|MYC|NOG|NOTCH1|PI4KB|PTPN11|REST|SDC4|SEC24B|SLC25A27|SOX9|SPARC|STOX1|STRA6|TBX3|TGFB2|TRIP11|TSHZ1|WDR19|WHRN	Ale	Epicardial fat cells	GOBP
GOBP_EAR_MORPHOGENESIS	0.299677	0.575139	0.027678	-0.27783	-1.09352	83	ALDH1A3|CEP290|CTHRC1|EPHB2|FRZB|FZD2|FZD6|MYC|NOG|PRKRA|REST|SEC24B|SOX9|SPARC|STOX1|TBX2|TBX3|TSHZ1|WDR19|WHRN	Ale	Epicardial fat cells	GOBP
GOBP_EATING_BEHAVIOR	0.874499	0.963527	0.019702	0.234596	0.701151	16	ATP8A2|GHRL|IAPP|RMI1|TTC21B	Ale	Epicardial fat cells	GOBP
GOBP_ELECTRON_TRANSPORT_CHAIN	4.81352e-10	4.84184e-08	0.801216	-0.544366	-2.23578	112	COA6|COQ9|COX4I1|COX6A1|COX6B1|COX6C|COX7A2|COX7A2L|COX7C|COX8A|DGUOK|ETFA|ETFDH|GHITM|ISCU|MT-CO1|MT-CO2|MT-CO3|MT-CYB|MT-ND1|MT-ND2|MT-ND4|MT-ND5|NDUFA10|NDUFA11|NDUFA2|NDUFA5|NDUFA8|NDUFA9|NDUFAB1|NDUFB10|NDUFB3|NDUFB5|NDUFB9|NDUFC2|NDUFS1|NDUFS3|NDUFS4|NDUFS5|NDUFV1|NDUFV3|PARK7|PINK1|PLEC|PUM2|SDHAF2|SDHC|SDHD|SLC25A51|SNCA|SOD2|UQCC3|UQCR10|UQCR11|UQCRB|UQCRC2|UQCRFS1|UQCRH	Ale	Epicardial fat cells	GOBP
GOBP_EMBRYONIC_APPENDAGE_MORPHOGENESIS	0.579748	0.798847	0.0169871	-0.233722	-0.939284	95	B9D1|CREBBP|CTNNB1|ECE1|FZD6|HAND2|HOXA10|MSX2|NOG|NOTCH1|PBX2|PITX2|PRICKLE1|PSEN1|SKI|TBX2|TBX3|TGFB2|TULP3|WDR19	Ale	Epicardial fat cells	GOBP
GOBP_EMBRYONIC_AXIS_SPECIFICATION	0.805239	0.935715	0.0218168	0.234842	0.766918	22	COBL|CXXC4|FZD5|NRARP|SMAD6|STIL	Ale	Epicardial fat cells	GOBP
GOBP_EMBRYONIC_BRAIN_DEVELOPMENT	0.577537	0.796764	0.019789	-0.331711	-0.914123	16	CTNNB1|MED12|PRICKLE1|RNF112|RPL10	Ale	Epicardial fat cells	GOBP
GOBP_EMBRYONIC_CAMERA_TYPE_EYE_DEVELOPMENT	0.443201	0.707632	0.0228428	-0.3079	-1.01472	33	ALDH1A3|CITED2|HIPK2|IFT172|PITX2|STRA6|TBX2|TULP3|WDR19	Ale	Epicardial fat cells	GOBP
GOBP_EMBRYONIC_CAMERA_TYPE_EYE_MORPHOGENESIS	0.539173	0.778175	0.0204483	-0.322163	-0.94378	20	ALDH1A3|CITED2|HIPK2|IFT172|STRA6|TBX2	Ale	Epicardial fat cells	GOBP
GOBP_EMBRYONIC_CRANIAL_SKELETON_MORPHOGENESIS	0.604435	0.816721	0.027106	0.256731	0.909711	30	CHST11|EIF4A3|FGFR2|GRHL2|IFT140|MTHFD1|MTHFD1L|NDST1|SIX4|TFAP2A|TGFBR2|TWIST1	Ale	Epicardial fat cells	GOBP
GOBP_EMBRYONIC_DIGESTIVE_TRACT_DEVELOPMENT	0.89589	0.974226	0.0126735	-0.22213	-0.683139	24	ADA|FOXF1|ID2|NIPBL|PCSK5|PITX2|RARB|STRA6|TCF21|TGFB2|VPS52	Ale	Epicardial fat cells	GOBP
GOBP_EMBRYONIC_DIGIT_MORPHOGENESIS	0.339344	0.61114	0.0264309	-0.297496	-1.07726	52	B9D1|CREBBP|CTNNB1|ECE1|FZD6|HAND2|MSX2|NOG|NOTCH1|PRICKLE1|TBX2|TBX3|TULP3	Ale	Epicardial fat cells	GOBP
GOBP_EMBRYONIC_EPITHELIAL_TUBE_FORMATION	0.157801	0.41323	0.0400712	-0.292557	-1.19427	108	ABL1|APAF1|BBS4|BCL10|BMP5|BRD2|CASP3|CITED2|CLUAP1|CTHRC1|CTNNB1|FZD6|HAND1|IFT172|IFT57|LHX2|MED12|NOG|PLXNB2|PRICKLE1|RPS7|SDC4|SEC24B|SKI|SOX9|SPINT2|STK4|TCTN1|TGFB2|TGIF1|TMED2|TRAF6|TSC2|TULP3	Ale	Epicardial fat cells	GOBP
GOBP_EMBRYONIC_EYE_MORPHOGENESIS	0.493105	0.74669	0.0214713	-0.313962	-0.979733	26	ALDH1A3|CITED2|HIPK1|HIPK2|IFT172|MFAP2|RARB|STRA6|TBX2	Ale	Epicardial fat cells	GOBP
GOBP_EMBRYONIC_FORELIMB_MORPHOGENESIS	0.864974	0.961321	0.0134545	-0.241555	-0.71562	21	CACNA1C|CTNNB1|IFT122|MSX2|NIPBL|OSR1|TBX3	Ale	Epicardial fat cells	GOBP
GOBP_EMBRYONIC_HEART_TUBE_DEVELOPMENT	0.0402249	0.181251	0.0852371	-0.377126	-1.41577	63	ARL13B|CCDC40|CDC42|CITED2|CLUAP1|CTNNB1|ECE1|HAND1|HAND2|IFT172|IFT57|NOTCH1|PITX2|PKD2|PLXNA4|PSEN1|SMO|TBX2|TBX20|TBX3|TMED2	Ale	Epicardial fat cells	GOBP
GOBP_EMBRYONIC_HEART_TUBE_MORPHOGENESIS	0.170013	0.430063	0.0401701	-0.338403	-1.21902	51	ARL13B|CCDC40|CITED2|CLUAP1|HAND1|HAND2|IFT172|IFT57|NOTCH1|PKD2|PSEN1|SMO|TBX2|TBX20|TBX3|TMED2	Ale	Epicardial fat cells	GOBP
GOBP_EMBRYONIC_HEMOPOIESIS	0.533674	0.774043	0.0208368	-0.337128	-0.946203	17	CCDC134|HSCB|KDR|KMT2A|STK4|THOC5	Ale	Epicardial fat cells	GOBP
GOBP_EMBRYONIC_HINDLIMB_MORPHOGENESIS	0.132115	0.372493	0.048384	-0.443586	-1.31415	21	AFF3|CTNNB1|MSX2|NOTCH1|OSR1|PITX2|RARB|TBX3|ZBTB16	Ale	Epicardial fat cells	GOBP
GOBP_EMBRYONIC_MORPHOGENESIS	0.00104182	0.0140703	0.45506	-0.295501	-1.40929	442	ABL1|AHDC1|ALDH1A3|ARL13B|B9D1|BBS4|BMP5|BMPR2|BRD2|BRD3|CCDC40|CEP290|CITED2|CLUAP1|CREBBP|CTHRC1|CTNNB1|CTR9|DSCAML1|DUSP4|ECE1|EFNA1|EPHA2|EPHB2|ETS2|EXT2|FOXF1|FRZB|FZD2|FZD6|GATA6|GJA1|GRSF1|HAND1|HAND2|HIPK2|HOXA10|HOXB2|HOXB5|HOXB7|HOXB8|HOXC4|HOXC9|HSBP1|ID2|IFT172|IFT57|IGF2|KDM6B|LDB1|LMBRD1|MAB21L2|MAPK7|MED12|MFAP2|MSX2|MYADM|MYC|MYH9|NCOA1|NOG|NOTCH1|OFD1|PAF1|PBX2|PCGF2|PITX2|PKD2|PLXNB2|POGLUT1|PRICKLE1|PRKAR1A|PRKRA|PSEN1|RACK1|REST|RIC8A|RPS7|RSPO3|SDC4|SEC24B|SETD2|SKI|SMO|SOCS3|SOS1|SOX9|SPARC|SPINT2|STK4|STOX1|STRA6|SUPT20H|TBX19|TBX2|TBX20|TBX3|TGFB2|TGIF1|TMED2|TSC2|TSHZ1|TULP3|UGDH|VTN|WDR19|WHRN|WNK1|ZFP36L1	Ale	Epicardial fat cells	GOBP
GOBP_EMBRYONIC_ORGAN_DEVELOPMENT	0.0604421	0.235941	0.0620094	-0.264305	-1.2302	323	ALDH1A3|ARL13B|BMP5|BPTF|CCDC134|CCDC40|CDC42|CEP290|CITED2|CLUAP1|CTHRC1|CTNNB1|DSCAML1|ECE1|EFNA1|EPHA2|EPHB2|FOXF1|FRZB|FZD2|FZD6|GGNBP2|HAND1|HAND2|HIPK2|HOXB2|HOXB5|HOXB7|HOXB8|HOXC4|HOXC9|HSD17B7|ID2|IFT172|IFT57|IGF2|JUNB|KDR|KMT2A|MED12|MFAP2|MYC|NCOA1|NOG|NOTCH1|NR2F2|NSDHL|PBX2|PCGF2|PITX2|PKD2|PLXNA4|PRICKLE1|PRKRA|PSEN1|RBBP6|REST|RNF112|RPL10|RSPO3|SEC24B|SENP2|SMO|SOCS3|SOX9|SPARC|SPINT2|STK4|STOX1|STRA6|TBX2|TBX20|TBX3|TGFB2|TMED2|TSHZ1|TULP3|WDR19|WHRN|ZFP36L1	Ale	Epicardial fat cells	GOBP
GOBP_EMBRYONIC_ORGAN_MORPHOGENESIS	0.013808	0.0868476	0.137749	-0.31234	-1.38237	198	ALDH1A3|ARL13B|CCDC40|CEP290|CLUAP1|CTHRC1|CTNNB1|DSCAML1|EFNA1|EPHA2|EPHB2|FOXF1|FRZB|FZD2|FZD6|HAND1|HAND2|HIPK2|HOXB2|HOXB5|HOXB7|HOXB8|HOXC4|HOXC9|ID2|IFT172|IFT57|MED12|MFAP2|MYC|NOG|NOTCH1|PCGF2|PITX2|PKD2|PSEN1|REST|SEC24B|SMO|SOX9|SPARC|STOX1|STRA6|TBX20|TBX3|TMED2|TSHZ1|TULP3|WDR19|WHRN	Ale	Epicardial fat cells	GOBP
GOBP_EMBRYONIC_PATTERN_SPECIFICATION	0.820732	0.942603	0.013128	-0.223094	-0.785972	46	CDX2|CTNNB1|DISP1|EFNB1|ERBB4|MEIS1|MEIS2|MEIS3|NCKAP1|NRP2|SMAD3|SMAD4|SMAD5|TASOR|TBX3|TDRD7|TDRKH|TMED2|ZBTB16	Ale	Epicardial fat cells	GOBP
GOBP_EMBRYONIC_PLACENTA_DEVELOPMENT	0.611902	0.821635	0.0166191	-0.241318	-0.922143	69	ARNT|BMP5|BPTF|CDKN1C|CITED2|GGNBP2|HAND1|IGF2|JUNB|KRT19|NCOA1|NR2F2|NSDHL|PKD2|RSPO3|SENP2|SOCS3|SOX15|SPINT2|STK4|TMED2|ZFP36L1	Ale	Epicardial fat cells	GOBP
GOBP_EMBRYONIC_PLACENTA_MORPHOGENESIS	0.18936	0.455102	0.039624	-0.418354	-1.2394	21	BMP5|NCOA1|SOCS3|SPINT2|TMED2|ZFP36L1	Ale	Epicardial fat cells	GOBP
GOBP_EMBRYONIC_SKELETAL_SYSTEM_DEVELOPMENT	0.215823	0.48401	0.033769	-0.292627	-1.15505	85	CTNNB1|DSCAML1|HAND2|HOXB2|HOXB5|HOXB7|HOXB8|HOXC4|HOXC6|HOXC9|HSD17B7|MED12|NOG|PCGF2|SLC2A10|TULP3|WDR19	Ale	Epicardial fat cells	GOBP
GOBP_EMBRYONIC_SKELETAL_SYSTEM_MORPHOGENESIS	0.332317	0.606794	0.0264833	-0.289193	-1.0734	59	CTNNB1|DSCAML1|HOXB2|HOXB5|HOXB7|HOXB8|HOXC4|HOXC9|MED12|NOG|PCGF2|TULP3|WDR19	Ale	Epicardial fat cells	GOBP
GOBP_EMBRYO_IMPLANTATION	0.322982	0.598051	0.0275468	-0.310301	-1.0932	46	ACVR1B|AGO2|ARHGDIB|BSG|ERRFI1|GJA1|GRN|HSPG2|IL11RA|INTS1|PCSK5|PPARD|PRLR|RPL29|SMAD3|TIMP1|UBE2Q1|VMP1|YTHDF3	Ale	Epicardial fat cells	GOBP
GOBP_ENDOCARDIAL_CUSHION_DEVELOPMENT	0.0125132	0.0804419	0.158178	-0.448469	-1.57197	45	BMP5|BMPR2|CITED2|CRELD1|FOXF1|GATA5|MDM2|MSX2|NEDD4|NOG|NOTCH1|SNAI2|SOX9|TBX2|TBX20|TBX3|TGFB2	Ale	Epicardial fat cells	GOBP
GOBP_ENDOCARDIAL_CUSHION_FORMATION	0.216041	0.48418	0.0363247	-0.385715	-1.20364	26	BMP5|MSX2|NOG|NOTCH1|SNAI2|TBX2|TBX20|TBX3|TGFB2	Ale	Epicardial fat cells	GOBP
GOBP_ENDOCARDIAL_CUSHION_MORPHOGENESIS	0.0842025	0.285971	0.0598876	-0.404212	-1.36144	36	APC|BMP5|BMPR1A|GATA5|HEY1|MDM2|MSX2|NOG|NOTCH1|SMAD4|SNAI2|SOX9|TBX2|TBX20|TBX3|TGFB2|TGFB3	Ale	Epicardial fat cells	GOBP
GOBP_ENDOCHONDRAL_BONE_MORPHOGENESIS	0.138872	0.38271	0.0453101	-0.360854	-1.26159	44	BMPR2|COL3A1|FOSL2|GHR|SOX9|TRIP11|ZMPSTE24	Ale	Epicardial fat cells	GOBP
GOBP_ENDOCRINE_HORMONE_SECRETION	0.0871003	0.292706	0.0596578	-0.42614	-1.37161	30	AQP1|CRY1|DAB2|ECRG4|FZD4|GJA1|KDM5B|PPARG|PTPN11|RAB11FIP1|RAB11FIP5|RAB8B|SELENOM|TBX3|TMF1	Ale	Epicardial fat cells	GOBP
GOBP_ENDOCRINE_PANCREAS_DEVELOPMENT	0.00937061	0.0670509	0.186473	-0.498398	-1.63173	32	BAD|BMP5|CDK6|CLOCK|GATA6|GIPR|IER3IP1|IL6R|PDPK1|SMO|SOX9|ZNF800	Ale	Epicardial fat cells	GOBP
GOBP_ENDOCRINE_PROCESS	0.0346942	0.163211	0.0937158	-0.408621	-1.44703	47	AQP1|ATP6AP2|COMT|CRY1|CTSZ|DAB2|ECE1|ECRG4|FZD4|GJA1|KDM5B|PCSK5|PPARG|PRCP|PREP|PTPN11|RAB11FIP1|RAB11FIP5|RAB8B|RHOA|SELENOM|SMAD4|TBX3|TMF1|TSPO	Ale	Epicardial fat cells	GOBP
GOBP_ENDOCRINE_SYSTEM_DEVELOPMENT	0.252962	0.530331	0.0306423	-0.28306	-1.12465	89	ARID5B|BAD|BMP5|CDK6|CDKN1C|CITED2|CLOCK|CRKL|GATA6|GIPR|HIPK2|HOXB3|IER3IP1|IL6R|INSR|NF1|NOG|NR3C1|PDPK1|PITX2|SMAD3|SMAD4|SMO|SOX9|STRA6|TBX19|ZNF800	Ale	Epicardial fat cells	GOBP
GOBP_ENDOCYTIC_RECYCLING	0.0314121	0.153034	0.0954174	-0.359585	-1.4153	83	ANKRD27|ARHGAP1|ARHGAP44|ATP6AP1|ATP9A|CMTM6|EHD1|EHD2|EHD3|ENTR1|EPG5|GGA3|GRIP1|HGS|NSG1|RAB11A|RAB11B|RAB14|RAB8B|SCARB2|SNX27|SNX30|SNX7|STX12|VPS26A|VPS26C|VPS29|VPS35|VPS35L|VPS50|VPS51|VPS52|VPS53|VTI1A|WIPF3|ZDHHC2	Ale	Epicardial fat cells	GOBP
GOBP_ENDOCYTOSIS	6.02937e-07	2.82472e-05	0.659444	-0.338368	-1.62724	500	ABL1|ACKR3|ACTB|ACTG1|ALOX15|ANKFY1|AP2M1|AP3D1|AP3M1|AP3M2|AP3S1|APLP1|APOC1|APPL1|APPL2|ARF1|ARL8B|ARPC3|ATG3|ATP9A|ATXN2|AXL|B2M|BECN1|BICD1|C1orf43|C9orf72|CALM1|CANX|CAP1|CCDC32|CD151|CD300A|CD47|CD63|CD9|CDC42|CLINT1|CLIP3|CLTA|CLTB|CLTC|CORO1C|CREG1|CSNK1D|CSNK1E|CTBP1|CXCL16|CYTH2|DAB2|DGKD|DLG4|DPP4|EHD2|EIF2AK1|EZR|FLOT1|FMR1|FNBP1L|GAS6|GHR|GPR107|GRIA1|GRK4|GSN|GULP1|HEATR5A|HGS|INSR|JOSD1|LDLR|LETMD1|LMAN2|LMBRD1|LRP10|LRPAP1|LYST|M6PR|MDM2|MYH9|MYO1B|MYO1D|MYO1E|NECAP2|NEDD4|NUMB|OCIAD1|PARK7|PDLIM7|PI4KB|PIK3CA|PIKFYVE|PLPP4|PLXNB2|PRKN|PTPN1|PTPRJ|RAB11FIP2|RAB14|RAB1A|RAB22A|RAB31|RAB34|RAB4A|RAB5A|RAB5B|RAB7B|RABEP1|RABGEF1|RACK1|RALB|RALBP1|RAMP1|RAMP2|RHOQ|RHOU|RIN2|RNASEK|RUFY1|RUFY2|SCAMP1|SCARB2|SDCBP|SERPINE1|SFTPD|SIRPA|SMAP1|SMPD1|SNX33|SNX5|SPON2|SRPX|STAT3|STX1A|SYNJ1|SYNJ2BP|SYNRG|TGM2|TM9SF4|TOM1|TSC2|TSG101|TUSC2|TYRO3|USP33|VAMP2|VIPAS39|VPS28|VTN|WASF2|XKR6|XKR8|ZFYVE16	Ale	Epicardial fat cells	GOBP
GOBP_ENDODERM_DEVELOPMENT	0.0437491	0.191859	0.0818245	-0.379213	-1.41171	60	BMPR1A|BPTF|BRD3|COL11A1|COL4A2|CTNNB1|CTR9|DUSP4|DUSP5|GATA6|HSBP1|LEO1|MED12|MYH9|NCKAP1|NOG|NOTCH1|PAF1|PELO|SETD2|SMAD3|SMAD4|TBX20|VTN|ZFP36L1	Ale	Epicardial fat cells	GOBP
GOBP_ENDODERM_FORMATION	0.0824711	0.28382	0.0602958	-0.395478	-1.35241	39	BRD3|CTNNB1|CTR9|DUSP4|GATA6|HSBP1|MYH9|NOG|SETD2|TBX20|VTN	Ale	Epicardial fat cells	GOBP
GOBP_ENDOLYSOSOMAL_TOLL_LIKE_RECEPTOR_SIGNALING_PATHWAY	0.369479	0.640779	0.0256135	-0.315623	-1.06306	36	DDX3X|EPG5|FLOT1|HAVCR2|HCFC2|MYD88|PELI1|PPT1|RAB7B|RNF170|RTN4|TNFAIP3|TRAF6|WASHC4|WDFY1|ZDHHC3	Ale	Epicardial fat cells	GOBP
GOBP_ENDOMEMBRANE_SYSTEM_ORGANIZATION	8.56864e-11	1.01051e-08	0.839089	-0.386982	-1.85642	483	AGFG2|AHNAK|AKTIP|ANK3|ANXA2|AP1M1|AP3D1|AP3M1|AP3S1|AQP1|ARFGEF2|ARHGAP21|ARL1|ARL8B|ATG9A|ATL3|ATP6AP1|ATP6AP2|ATP6V0A1|ATP6V0B|ATP6V0C|ATP6V1A|ATP6V1D|ATP6V1F|ATP8B4|BAG5|BANF1|BET1|BLOC1S1|BROX|CAMLG|CAMSAP2|CCDC47|CD9|CDC42|CERT1|CHMP2A|CHMP3|CHMP5|COG1|COG6|COG7|CORO1C|CSNK1D|CTDNEP1|CUL7|DCAF17|DCTN1|DEGS1|DES|DTNBP1|EHD2|EHD3|EMC10|EMC2|EMC3|EMC6|EMC7|FLOT1|FNBP1L|GAK|GCC2|GET1|GOLGA5|GOLGB1|GOLPH3L|GORASP2|GSN|HGS|HIKESHI|HPS1|HUWE1|IER3IP1|ILK|IQGAP1|IST1|JAGN1|LAMTOR1|LAPTM4B|LMAN1|LMNA|LPIN1|LYST|MFSD14A|MMGT1|MVB12A|MVB12B|MYH9|MYO5A|MYRF|NDRG1|NECTIN2|NSF|OBSL1|OPTN|OSBP|PDE4DIP|PLEC|PLEKHJ1|PLSCR4|POLR2M|PRKN|PRRT2|RAB11A|RAB18|RAB1A|RAB22A|RAB29|RAB2A|RAB2B|RAB5B|REEP3|REEP5|RNASEK|RNF112|RTN2|SCARB2|SEC31A|SERINC3|SERINC5|SERP1|SHTN1|SIRT2|SMPD1|SNAP25|SNAP29|SNX19|SNX33|STAM|STAM2|STX4|STX5|SURF4|SYNE1|SYNGR1|SYNGR2|SYNJ1|TANGO2|TGFB2|TLCD2|TMCO1|TMED1|TMED10|TMED2|TMED3|TMED4|TMED5|TMED7|TMED9|TMEM127|TMEM147|TMEM170A|TMEM33|TMEM41B|TMEM43|TMEM63B|TMEM9|TMF1|TOM1|TOR1AIP1|TOR1AIP2|TOR1B|TRAM1|TRIP11|TSG101|UBXN2B|USE1|VAPA|VCPIP1|VDAC2|VMP1|VPS11|VPS25|VPS28|VPS36|VPS37B|VPS4B|VPS51|VTA1|VTI1A|VTI1B|WASHC4|WDR83OS|WNK1|XKR4|XKR6|XKR8|YIPF4|YIPF5|YWHAZ|ZFYVE27|ZMPSTE24	Ale	Epicardial fat cells	GOBP
GOBP_ENDONUCLEOLYTIC_CLEAVAGE_OF_TRICISTRONIC_RRNA_TRANSCRIPT_SSU_RRNA_5_8S_RRNA_LSU_RRNA	0.589494	0.805462	0.0193221	-0.324306	-0.910218	17	ABT1|BMS1|NOL9|RPS21|SDE2|UTP23	Ale	Epicardial fat cells	GOBP
GOBP_ENDOPLASMIC_RETICULUM_CALCIUM_ION_HOMEOSTASIS	0.568164	0.790207	0.0194276	-0.305757	-0.928277	23	CLCC1|GRINA|PSEN1|TMBIM6|TMCO1|WFS1	Ale	Epicardial fat cells	GOBP
GOBP_ENDOPLASMIC_RETICULUM_ORGANIZATION	5.14215e-05	0.00127436	0.557332	-0.47332	-1.87078	86	ATL3|CAMLG|CCDC47|CERT1|DNM1L|EMC10|EMC2|EMC3|EMC4|EMC6|EMC7|EMC8|ESYT2|GAK|GET1|GET3|IER3IP1|JAGN1|LMAN1|LRRK2|MMGT1|POLR2M|RAB18|RAB3GAP1|REEP1|REEP3|REEP5|RETREG2|RNF112|RTN2|RTN3|RTN4|SEC31A|SHTN1|TMCO1|TMED2|TMEM147|TMEM170A|TMEM33|TMEM38A|TOR1AIP2|TOR1B|TRAM1|TRAM1L1|USE1|VAPA|VAPB|VCPIP1|WDR83OS|WNK1|ZFYVE27	Ale	Epicardial fat cells	GOBP
GOBP_ENDOPLASMIC_RETICULUM_TO_CYTOSOL_TRANSPORT	0.00602983	0.0485224	0.235142	-0.539821	-1.69725	27	AUP1|BCAP31|DERL2|ERLEC1|FAF2|HM13|OS9|SEC61B|SEL1L|SELENOS|TMEM129|UBE2J1	Ale	Epicardial fat cells	GOBP
GOBP_ENDOPLASMIC_RETICULUM_TO_GOLGI_VESICLE_MEDIATED_TRANSPORT	2.54095e-10	2.89669e-08	0.814036	-0.535892	-2.23576	123	ARCN1|ARF4|ATL3|BCAP29|BCAP31|BET1|CNIH4|COPA|COPB1|COPB2|COPG1|CSNK1D|ERGIC2|ERGIC3|GOSR1|IER3IP1|LMAN1|LMAN2|LMAN2L|LMF1|PEF1|PPP6C|RAB1A|RAB29|RAB2A|RABGGTB|SAR1A|SAR1B|SEC22B|SEC24A|SEC24B|SEC24C|SEC31A|TFG|TMED10|TMED2|TMED4|TMED5|TMED7|TMED9|TRAPPC1|TRAPPC10|TRAPPC13|TRAPPC2|TRAPPC2L|TRAPPC3|TRAPPC4|TRAPPC5|TRAPPC6A|TRIP11|USE1|VAPA|VTI1A|YIPF5	Ale	Epicardial fat cells	GOBP
GOBP_ENDOPLASMIC_RETICULUM_TUBULAR_NETWORK_ORGANIZATION	0.0353609	0.165663	0.0967542	-0.521488	-1.52771	20	ATL3|RAB18|RAB3GAP1|REEP1|REEP3|RTN2|RTN3|RTN4|TMEM170A|TMEM33|USE1|ZFYVE27	Ale	Epicardial fat cells	GOBP
GOBP_ENDOSOMAL_TRANSPORT	1.45072e-09	1.30565e-07	0.788187	-0.426334	-1.95185	268	AKTIP|ANKFY1|ANKRD27|AP3D1|AP5B1|AP5M1|AP5S1|ARFIP1|ARHGAP1|ARHGAP44|ARL1|ARL8B|ATP6AP1|ATP9A|BECN1|BET1L|BLOC1S1|CHMP2A|CHMP3|CHMP5|CLTC|CMTM6|CORO1C|DAB2|DCTN1|DENND2A|DPY30|EHD1|EHD2|EHD3|ENTR1|EPG5|EVI5|EZR|GCC2|GGA3|GOLT1B|GOSR1|GRIP1|HEATR5A|HGS|LAMTOR1|LAPTM4B|LEPROT|LEPROTL1|LMAN1|LYST|MAGEL2|MVB12A|MVB12B|MYO1D|NSG1|PIK3C3|PIK3R4|PIKFYVE|PLEKHA3|PLEKHJ1|PREPL|PRKN|RAB11A|RAB11B|RAB14|RAB29|RAB5A|RAB6A|RAB6B|RAB7B|RAB8B|RAB9A|RUFY1|SCARB2|SLC66A2|SNX2|SNX27|SNX30|SNX33|SNX5|SNX6|SNX7|SNX9|STAM|STAM2|STX12|STX5|SURF4|TBC1D10B|TBC1D14|TBC1D17|TBC1D23|TMED9|TMEM50A|TMEM50B|TMEM87A|TMEM87B|TOM1|TRAPPC10|TSG101|UBXN6|VAMP3|VPS11|VPS25|VPS26A|VPS26B|VPS26C|VPS28|VPS29|VPS35|VPS35L|VPS36|VPS37B|VPS4B|VPS50|VPS51|VPS52|VPS53|VPS54|VTA1|VTI1A|VTI1B|WASHC2A|WASHC4|WDR91|WIPF3|ZDHHC2|ZFYVE16	Ale	Epicardial fat cells	GOBP
GOBP_ENDOSOME_ORGANIZATION	1.06796e-07	5.61911e-06	0.704976	-0.525348	-2.1077	94	AKTIP|ARFGEF2|ATP6AP1|ATP6AP2|ATP6V0A1|ATP6V0B|ATP6V0C|ATP6V1A|ATP6V1D|ATP6V1F|CHMP2A|CHMP3|CHMP5|CORO1C|HGS|IST1|LAMTOR1|LAPTM4B|MVB12A|MVB12B|PLEKHJ1|PRKN|RAB11A|RAB22A|RAB5B|RNASEK|SCARB2|SNX33|STAM|SYNJ1|TMEM127|TMEM9|TOM1|TSG101|VPS11|VPS25|VPS28|VPS36|VPS37B|VPS4B|VTA1|WASHC4	Ale	Epicardial fat cells	GOBP
GOBP_ENDOSOME_TO_LYSOSOME_TRANSPORT	0.0122957	0.0796424	0.156279	-0.414895	-1.54912	61	AKTIP|AP3D1|ARL8B|CHMP3|CHMP5|DTX3L|LYST|M6PR|MTM1|MVB12A|RAB7B|RHOB|SNX27|TSG101|UBXN6|UEVLD|VIPAS39|VPS11|VPS33A|VPS41|VPS4B	Ale	Epicardial fat cells	GOBP
GOBP_ENDOSOME_TO_LYSOSOME_TRANSPORT_VIA_MULTIVESICULAR_BODY_SORTING_PATHWAY	0.0557404	0.223747	0.0775513	-0.535905	-1.47684	16	CHMP3|CHMP5|LYST|MVB12A|UBXN6|VPS4B	Ale	Epicardial fat cells	GOBP
GOBP_ENDOSOME_TO_PLASMA_MEMBRANE_PROTEIN_TRANSPORT	0.277696	0.553028	0.0319176	-0.407447	-1.16002	18	ARHGAP44|ATP6AP1|GRIP1|NSG1|RAB11A|SCARB2|VPS35|ZDHHC2	Ale	Epicardial fat cells	GOBP
GOBP_ENDOTHELIAL_CELL_APOPTOTIC_PROCESS	0.0679934	0.252758	0.0664229	-0.390876	-1.37009	45	ABL1|ANGPTL4|BMPR2|GAS6|HIPK1|KDR|KRIT1|MAPK7|NFE2L2|PDCD4|PDPK1|PRKCI|PTPN1|RAMP2|RGCC|SERPINE1|TNFAIP3	Ale	Epicardial fat cells	GOBP
GOBP_ENDOTHELIAL_CELL_CHEMOTAXIS	0.389004	0.65796	0.0254396	-0.347723	-1.05569	23	HSPB1|KDR|LGMN|NOTCH1|TMSB4X	Ale	Epicardial fat cells	GOBP
GOBP_ENDOTHELIAL_CELL_DEVELOPMENT	0.662756	0.852756	0.0160713	-0.246883	-0.882894	49	EZR|GSTM3|MYADM|RAB1A|RAP2C|TNFRSF1A|VCL|VEZF1	Ale	Epicardial fat cells	GOBP
GOBP_ENDOTHELIAL_CELL_DIFFERENTIATION	0.0123405	0.0796769	0.153554	-0.383362	-1.50888	83	BMPR2|CTNNB1|DSG2|EDF1|EZR|FOXJ2|FZD2|GSTM3|HOXB5|KDM6B|KDR|MYADM|NOTCH1|NR2F2|PDPN|RAB1A|RAP2C|S1PR1|TNFRSF1A|VCL|VEZF1	Ale	Epicardial fat cells	GOBP
GOBP_ENDOTHELIAL_CELL_MIGRATION	0.00631118	0.0501959	0.206652	-0.334689	-1.45257	165	ATP5F1A|BSG|CIB1|CORO1B|CSNK2B|CTNND1|DCN|DPP4|EFNA1|EMC10|EPHA2|GLUL|GRN|HMOX1|HSPB1|ITGB1BP1|JCAD|JUP|KDR|KRIT1|LGMN|MAPK14|MYH9|NFE2L2|NOTCH1|NR2F2|NRP2|PDPK1|PIK3CA|PPARG|PRCP|RHOA|RHOB|RIN2|SERPINF1|SNAI2|SPARC|SVBP|SYNJ2BP|TMSB4X|ZNF580	Ale	Epicardial fat cells	GOBP
GOBP_ENDOTHELIAL_CELL_PROLIFERATION	0.368192	0.640172	0.0236593	-0.254701	-1.0497	114	AGGF1|ANG|ATP5F1A|BMPR2|EGFL7|EMC10|EPHA2|ERN1|HMOX1|ITGB1BP1|JCAD|KDR|KRIT1|NR2F2|NRP2|PDPK1|POLD4|PPARG|PROK1|RICTOR|SPARC|STAT3|SYNJ2BP|ZNF580	Ale	Epicardial fat cells	GOBP
GOBP_ENDOTHELIUM_DEVELOPMENT	0.00103368	0.0140285	0.45506	-0.415415	-1.67357	97	BMPR2|BSG|CSNK2B|CTNNB1|DSG2|EDF1|EZR|FOXJ2|FZD2|GSTM3|HOXB5|KDM6B|KDR|KRIT1|MYADM|NOTCH1|NR2F2|PDPN|RAB1A|RAP2C|RHOA|RHOB|S1PR1|SLC40A1|TNFRSF1A|VCL|VEZF1	Ale	Epicardial fat cells	GOBP
GOBP_ENERGY_DERIVATION_BY_OXIDATION_OF_ORGANIC_COMPOUNDS	8.60548e-09	5.65976e-07	0.74774	-0.417023	-1.91651	280	ACADM|ACO1|AGL|ANTKMT|ATG12|ATG3|ATP5F1A|ATP5F1C|ATP5F1D|ATP5MG|ATP5PB|ATP5PF|ATP7A|BLOC1S1|CAT|CHCHD10|CHCHD5|COA6|COMT|COQ9|COX4I1|COX6A1|COX6B1|COX6C|COX7A2|COX7A2L|COX7C|COX8A|DGUOK|DNAJC30|DYRK2|ENPP1|EPM2AIP1|ETFA|ETFDH|FH|GABARAPL1|GFPT2|GHITM|GYG2|IDH1|IFNAR1|IGF2|IL10RB|INPP5K|INSR|IRS1|IRS2|ISCU|MDH1|MFSD8|MT-ATP6|MT-CO1|MT-CO2|MT-CO3|MT-CYB|MT-ND1|MT-ND2|MT-ND4|MT-ND5|MTFR1L|NDUFA10|NDUFA11|NDUFA13|NDUFA2|NDUFA5|NDUFA8|NDUFA9|NDUFAB1|NDUFB10|NDUFB3|NDUFB5|NDUFB9|NDUFC2|NDUFS1|NDUFS3|NDUFS4|NDUFS5|NDUFV1|NDUFV3|NFATC4|NIPSNAP2|OPN3|PARK7|PIK3CA|PINK1|PLEC|PPP1CA|PPP1CB|PPP1R2|PUM2|PYGM|RB1CC1|RHOA|SDHAF2|SDHC|SDHD|SELENOS|SLC25A13|SLC25A23|SLC25A51|SNCA|SOD2|SORBS1|SUCLG1|UQCC3|UQCR10|UQCR11|UQCRB|UQCRC2|UQCRFS1|UQCRH	Ale	Epicardial fat cells	GOBP
GOBP_ENERGY_HOMEOSTASIS	0.306828	0.582003	0.0279611	-0.296965	-1.09495	57	AMPD2|APPL2|FLCN|FMO4|FOXO1|IGF2BP2|MAPK14|METRNL|OMA1|PCSK1N|PIK3CA|PPARD|PRCP|PRKAA1|RRP8|SCTR|STAT3|TMEM18|TSKU|UBB	Ale	Epicardial fat cells	GOBP
GOBP_ENERGY_RESERVE_METABOLIC_PROCESS	0.188865	0.455033	0.036684	-0.306091	-1.18306	73	ACADM|AGL|ATG12|ATG3|COMT|DYRK2|ENPP1|EPM2AIP1|GABARAPL1|GFPT2|GYG2|IGF2|IL6ST|INPP5K|INSR|IRS1|IRS2|PER2|PHLDA2|PPP1CA|PPP1CB|PPP1R2|PPP1R3D|PYGM|RB1CC1|SELENOS|SORBS1|WIPI1|WIPI2	Ale	Epicardial fat cells	GOBP
GOBP_ENSHEATHMENT_OF_NEURONS	0.936147	0.986937	0.00952735	-0.180414	-0.751797	122	AFG3L2|B4GALT6|CD9|CTNNB1|DEGS1|DICER1|GALC|GNPAT|HEXA|HEXB|ILK|KLK6|LPIN1|MYRF|NCMAP|NCSTN|NDRG1|NF1|NRDC|ORMDL1|PLEC|PPARD|PPP3R1|RAF1|RARB|SERINC5|SIRT2|SKI|SOS1|TMEM98|TNFRSF21|TSPAN2|TYMP|ZNF24	Ale	Epicardial fat cells	GOBP
GOBP_ENTEROENDOCRINE_CELL_DIFFERENTIATION	0.0301157	0.14777	0.103804	-0.490015	-1.52911	26	BAD|BMP5|CDK6|CLOCK|GATA6|IER3IP1|PDPK1|RBM4|SMO	Ale	Epicardial fat cells	GOBP
GOBP_ENTRAINMENT_OF_CIRCADIAN_CLOCK	0.19669	0.464374	0.0386398	-0.409337	-1.22968	22	BHLHE40|CRY1|FBXL3|ID2|PDE6B|PER1|PER2|PHLPP1|PML|PPP1CA|PPP1CB|PPP1CC|RBM4|RBM4B	Ale	Epicardial fat cells	GOBP
GOBP_ENTRAINMENT_OF_CIRCADIAN_CLOCK_BY_PHOTOPERIOD	0.218715	0.486982	0.0365111	-0.419367	-1.21454	19	BHLHE40|CRY1|FBXL3|ID2|PDE6B|PER1|PER2|PML|PPP1CA|PPP1CB|PPP1CC|RBM4|RBM4B	Ale	Epicardial fat cells	GOBP
GOBP_EPHRIN_RECEPTOR_SIGNALING_PATHWAY	0.911827	0.977519	0.0116345	-0.204092	-0.708051	42	ABL1|ANKS1B|EFNA1|EFNB1|EFNB3|EPHA2|EPHB2|PTPN11	Ale	Epicardial fat cells	GOBP
GOBP_EPIBOLY	0.429079	0.695932	0.023253	-0.308969	-1.02598	34	CD151|FERMT2|MSX2|PDPN|RHOA	Ale	Epicardial fat cells	GOBP
GOBP_EPIDERMAL_CELL_DIFFERENTIATION	0.367643	0.639542	0.0236593	-0.253989	-1.04825	115	ASAH1|CASP3|CDH3|CLIC4|CTNNB1|DSP|EPHA2|ERRFI1|FOSL2|GATA6|KRT10|MAFF|MAFG|MSX2|NFKBIZ|NME2|NOTCH1|NUMA1|OPN3|PALLD|PIP5K1A|PITX2|PLEC|PPHLN1|REST|SEC24B|SLC39A2|SPRR2F|STK4|TPRN|TRIOBP|TSG101|TXNIP|WHRN|YAP1|ZFP36|ZFP36L1	Ale	Epicardial fat cells	GOBP
GOBP_EPIDERMIS_DEVELOPMENT	0.123253	0.355959	0.0438061	-0.267108	-1.1868	203	ALDH3A2|ASAH1|ATP7A|BNC1|CASP3|CDH3|CLIC4|CTNNB1|DSP|EDAR|ELOVL1|EPHA2|ERRFI1|FOSL2|FZD6|GATA6|GNAS|GORAB|IFT172|IGFBP5|INSR|KRT10|LDB1|LHX2|MAFF|MAFG|MSX2|NF1|NFKBIZ|NME2|NOM1|NOTCH1|NSDHL|NUMA1|OPN3|PALLD|PDGFA|PIP5K1A|PITX2|PLEC|PLOD1|PLOD3|PPARA|PPARD|PPHLN1|PUM2|RELA|REST|SEC24B|SLC39A2|SLC39A7|SMAD4|SMO|SOS1|SOX9|SPRR2F|STK4|TGFB2|TPRN|TRIOBP|TRPC4AP|TSG101|TXNIP|WHRN|YAP1|ZFP36|ZFP36L1|ZMPSTE24	Ale	Epicardial fat cells	GOBP
GOBP_EPIDERMIS_MORPHOGENESIS	0.556367	0.785945	0.0199694	-0.317998	-0.931578	20	ATP7A|CTNNB1|GORAB|IGFBP5|NOTCH1|PLOD3|SMO|SOSTDC1|TGFB2	Ale	Epicardial fat cells	GOBP
GOBP_EPIGENETIC_PROGRAMMING_OF_GENE_EXPRESSION	0.413837	0.682083	0.0242919	-0.329487	-1.03594	27	ARID4A|ARID4B|CDKN1C|DDB1|IGF2|NDN|PIK3CA|PRMT7|ZNF445	Ale	Epicardial fat cells	GOBP
GOBP_EPIGENETIC_REGULATION_OF_GENE_EXPRESSION	0.431067	0.695932	0.0199694	-0.227811	-1.0169	213	ALKBH4|APEX1|ARID1A|ARID4A|ARID4B|ASH2L|ATRX|BAZ2A|BCL6|CDKN1C|CIZ1|CTR9|DDB1|DNMT3A|DOT1L|DPY30|EGR1|EHMT2|EP300|GLYR1|HAT1|HDAC5|HDAC9|HIPK2|HNRNPK|IFI16|IGF2|KAT2B|KDM5A|KLF2|KMT2A|LHX2|LMNA|MBD1|MEN1|MORC2|MPHOSPH8|MYC|NDN|PCGF5|PCID2|PHF19|PIK3CA|PIWIL4|PPHLN1|PPM1D|PRMT7|PTENP1-AS|RB1|RBM15B|RESF1|RLF|RLIM|RNF168|RNF2|RNF8|RRP8|SCMH1|SETDB1|SIRT2|SMARCA1|SPIN1|SPTY2D1|TASOR|TET2|TEX15|TRMT112|TUT4|UBR2|UBR5|USP21|YTHDC1|ZDBF2|ZMPSTE24|ZNF445|ZNFX1|ZNHIT1	Ale	Epicardial fat cells	GOBP
GOBP_EPITHELIAL_CELL_APOPTOTIC_PROCESS	0.159988	0.415775	0.040922	-0.325672	-1.21598	61	ABL1|ANXA2|ARF6|ATF2|BCL2L1|CASP3|CASP6|CASP9|CAST|CDKN1B|CFLAR|DNMT3A|EIF2S1|EXOC5|GSN|HAND2|HMOX1|JAK2|KRT18|KRT8|NEUROD1|NFKBIZ|PIAS4|PPARA|PRKAA1|RB1|STK3|STK4|TMEM258|TMF1|WFS1|WNT11|YAP1|ZFP36|ZFP36L1	Ale	Epicardial fat cells	GOBP
GOBP_EPITHELIAL_CELL_DEVELOPMENT	0.299431	0.575139	0.0262971	-0.252159	-1.08459	150	AKR1B1|AMPD2|ARID4A|ARID4B|ATRX|B4GALT1|BAD|BMP5|C1GALT1|CDK6|CLIC4|CLOCK|EPHA2|EZR|FEM1B|FER|FNDC3A|FOSL2|FRZB|GSTM3|HEG1|IQGAP1|KDR|LAMB2|LUZP1|MYADM|MYO1E|NOTCH1|PALLD|PDPK1|PLEC|PLOD3|RAB1A|RAP2C|RAPGEF3|RARB|RILPL2|SMO|SOX9|SPINT2|TNFRSF1A|VCL|VEZF1|VIM|YAP1	Ale	Epicardial fat cells	GOBP
GOBP_EPITHELIAL_CELL_DIFFERENTIATION	0.0358158	0.167565	0.0800618	-0.261108	-1.24219	431	ABL1|AKR1B1|AMPD2|ARID4A|ARID4B|ASAH1|ATRX|B4GALT1|B9D1|BAD|BDH2|BMP5|BMPR2|C1GALT1|CASP3|CD63|CDC42|CDH3|CDK6|CDKN1C|CLIC4|CLOCK|CNN3|COL4A1|CTNNB1|CTSB|DAB2|DLG5|DNPH1|DSG2|DSP|EDF1|EPHA2|ERBB4|ERRFI1|EZR|FEM1B|FER|FNDC3A|FOSL2|FOXF1|FOXJ2|FRZB|FZD2|FZD4|GATA5|GATA6|GSTK1|GSTM3|HEG1|HOXB5|ID2|IER3IP1|IFT20|IQGAP1|KDM5B|KDM6B|KDR|KLF2|KRT10|KRT19|LAMB2|LBH|LUZP1|MAF|MAFF|MAFG|MSX2|MYADM|MYO1E|NFKBIZ|NME2|NOTCH1|NR2F2|NUMA1|OPHN1|OPN3|PALLD|PDPK1|PDPN|PIH1D1|PIP5K1A|PITX2|PLEC|PLOD3|PPARG|PPHLN1|PRLR|PSAP|RAB1A|RAP2C|RAPGEF3|RARB|RBM4|REST|RHOA|RILPL2|S1PR1|SAFB2|SEC24B|SERPINE1|SLC39A2|SMAD3|SMAD4|SMO|SOX9|SPINT2|SPRED2|SPRR2F|SPRY2|STK4|TAGLN|TAGLN2|TBX3|TCF21|TDRD7|TGFB1I1|TGFB2|TNFRSF1A|TOLLIP|TPP1|TPRN|TRIOBP|TSG101|TST|TTC8|TUBB|TXNIP|VCL|VEZF1|VIM|WHRN|YAP1|ZFP36|ZFP36L1|ZNF800	Ale	Epicardial fat cells	GOBP
GOBP_EPITHELIAL_CELL_DIFFERENTIATION_INVOLVED_IN_KIDNEY_DEVELOPMENT	0.953295	0.99301	0.0116296	-0.194226	-0.630223	31	AMPD2|CTNNB1|IQGAP1|LAMB2|MYO1E|NOTCH1|SMO|YAP1	Ale	Epicardial fat cells	GOBP
GOBP_EPITHELIAL_CELL_MORPHOGENESIS	0.262703	0.537668	0.0439807	0.331618	1.1422	27	AR|ARHGEF26|CCDC88C|COL18A1|GRHL2|STC1	Ale	Epicardial fat cells	GOBP
GOBP_EPITHELIAL_CELL_PROLIFERATION	0.400543	0.670185	0.0201344	-0.221211	-1.02669	312	AGGF1|ANG|ATP5F1A|B2M|B4GALT1|BAD|BMP5|BMPR2|C6orf89|CDC42|CTNNB1|DAB2|DUSP10|EGFL7|EMC10|EPHA2|ERN1|FLCN|GATA6|GRN|HMGN1|HMOX1|ID2|IFT172|IFT57|IRS2|ITGB1BP1|JCAD|KDM5B|KDR|KRIT1|LIMS1|MAGED1|MYC|NCSTN|NFKBIZ|NOG|NOTCH1|NR2F2|NRP2|PDPK1|PEX2|PHB2|POLD4|PPARG|PROK1|PSEN1|PTPRK|PURA|RICTOR|SERPINF1|SMO|SNAI2|SOX9|SPARC|STAT3|STK4|SYNJ2BP|TGFB2|TNFAIP3|ZFP36|ZFP36L1|ZNF580	Ale	Epicardial fat cells	GOBP
GOBP_EPITHELIAL_STRUCTURE_MAINTENANCE	0.547191	0.782018	0.0201929	-0.322642	-0.934416	19	LDB1|PBLD|PIWIL4|PRRC1|SERPINA3|SOX9|ZNF830	Ale	Epicardial fat cells	GOBP
GOBP_EPITHELIAL_TO_MESENCHYMAL_TRANSITION	0.447124	0.712565	0.02022	-0.238704	-1.00734	134	ADAM15|ADIPOR1|BAMBI|BCL9L|BMP5|CTNNB1|CUL7|DAB2|DLG5|DSG2|EFNA1|FBXO11|FERMT2|HEY1|LIMS1|MCRIP1|MSX2|NCAM1|NOG|NOTCH1|PDCD4|PDPN|PEF1|PPP3R1|RFLNB|RGCC|RTN4|SDCBP|SDHAF2|SLC39A6|SMAD3|SMAD4|SMAD7|SNAI2|SOX9|SPRED2|SPRY2|TBX20|TBX3|TGFB1I1|TGFB2|TGFB3|TGFBR3|VASN	Ale	Epicardial fat cells	GOBP
GOBP_EPITHELIAL_TUBE_BRANCHING_INVOLVED_IN_LUNG_MORPHOGENESIS	0.607703	0.818568	0.018298	-0.289781	-0.904273	26	CTNNB1|CTSH|CTSZ|DLG5|FOXF1|SOX9|SPRY2|TBX2|YAP1	Ale	Epicardial fat cells	GOBP
GOBP_EPITHELIAL_TUBE_MORPHOGENESIS	0.22054	0.490089	0.0305805	-0.243067	-1.11033	262	ABL1|APAF1|ARL13B|BBS4|BCL10|BMP5|BRD2|BSG|CASP3|CCDC40|CEP290|CITED2|CLIC4|CLUAP1|COL4A1|CSMD1|CSNK2B|CTHRC1|CTNNB1|CTNND1|CTSH|CTSZ|DLG5|EPHA2|FOXF1|FZD6|GNA13|HAND1|HAND2|HOXB7|HS3ST3B1|IFT172|IFT57|ILK|KDM5B|KDR|LHX2|LUZP1|MAGED1|MED12|MSX2|MYC|NCKAP1|NFATC4|NOG|NOTCH1|NPNT|NR3C1|PERP|PHB2|PITX2|PKD2|PLXNB2|PML|PPP1CA|PPP3R1|PRICKLE1|PSEN1|RHOA|RHOB|RPS7|SDC4|SEC24B|SETDB2|SKI|SMAD3|SMAD4|SMO|SOX9|SPINT2|SPRY2|STK4|STOX1|TBX2|TBX20|TBX3|TCF21|TCTN1|TGFB2|TGIF1|TMED2|TRAF6|TSC2|TULP3|VASP|YAP1	Ale	Epicardial fat cells	GOBP
GOBP_ERAD_PATHWAY	0.00401662	0.0370221	0.269842	-0.387692	-1.57121	102	ATF6|AUP1|BCAP31|CANX|DERL2|DNAJB12|DNAJB9|EDEM3|ERLEC1|ERLIN2|FAF2|FAM8A1|HM13|JKAMP|MAN1A1|MAN1A2|NFE2L2|OS9|PRKN|RNF103|RNF139|RNFT1|SEC61B|SEL1L|SELENOS|STT3B|TMEM129|TMEM67|UBE2J1|UBE4A|UBE4B|UBXN1|UBXN4|UBXN6|USP13|WFS1	Ale	Epicardial fat cells	GOBP
GOBP_ERBB2_SIGNALING_PATHWAY	0.766043	0.916417	0.0156836	-0.288308	-0.780718	15	CPNE3|CUL5|ERBB4|HBEGF|MAPK3|RAF1	Ale	Epicardial fat cells	GOBP
GOBP_ERBB_SIGNALING_PATHWAY	0.0229427	0.122028	0.110872	-0.345876	-1.40929	106	ABL1|AFAP1L2|ARF4|CAMLG|CPNE3|CTNNB1|CUL5|DGKD|DUSP3|ERBB4|ERRFI1|FER|IQGAP1|LGMN|MVB12A|MVB12B|MVP|PDPK1|PIK3CA|PRICKLE1|PTPN11|PTPN18|PTPRJ|RALB|RNF115|RTN4|SH3GL2|SNX5|SNX6|SOCS5|SOS1|SOX9|SPG21|SPRY2|TSG101|VPS25	Ale	Epicardial fat cells	GOBP
GOBP_ERK1_AND_ERK2_CASCADE	0.255185	0.53086	0.0285908	-0.247901	-1.10232	204	ACKR3|ALOX15|CIB1|CTSH|DAB2|DDT|DSTYK|DUSP10|DUSP3|DUSP4|DUSP7|EIF3A|EPHA2|EPHB2|EZR|FERMT2|FLCN|GAS6|HAND2|HMGCR|ITGB1BP1|KDR|LGALS9|MFHAS1|MTURN|MYC|NDRG2|NOD1|NOTCH1|NPNT|PHB2|PTGER4|PTPN1|PTPN11|RANBP9|RGS14|SIRPA|SOX9|SYNJ2BP|VRK3|YWHAZ|ZFP36L1	Ale	Epicardial fat cells	GOBP
GOBP_ERYTHROCYTE_DEVELOPMENT	0.269308	0.545211	0.0315157	-0.34615	-1.14078	33	ARID4A|BPGM|FAM210B|KLF2|RAC2|SLC25A40	Ale	Epicardial fat cells	GOBP
GOBP_ERYTHROCYTE_HOMEOSTASIS	0.000523802	0.0080332	0.477271	-0.402419	-1.67691	122	ACIN1|ARID4A|AXL|B2M|BBS4|BPGM|CHMP5|FAM210B|GLUL|HIPK2|HMOX1|ID2|KLF2|LDB1|MAPK14|MFHAS1|PKNOX1|RAC2|RPS14|RPS17|RPS19|RPS24|SFXN1|SLC25A40|SMAP1|STAT3|TMEM14C|ZFP36|ZFP36L1	Ale	Epicardial fat cells	GOBP
GOBP_ERYTHROCYTE_MATURATION	0.650639	0.843193	0.0176017	-0.3002	-0.86942	19	FAM210B|KLF2|RAC2	Ale	Epicardial fat cells	GOBP
GOBP_ERYTHROSE_4_PHOSPHATE_PHOSPHOENOLPYRUVATE_FAMILY_AMINO_ACID_METABOLIC_PROCESS	0.431309	0.695932	0.0315157	0.344542	1.01169	15	HAAO|KYNU|TYR	Ale	Epicardial fat cells	GOBP
GOBP_ER_NUCLEUS_SIGNALING_PATHWAY	0.81779	0.941697	0.0130567	-0.219339	-0.790119	51	ATF6|ATF6B|DDRGK1|EIF2S1|ERLIN2|MANF|NFE2L2|PTPN1|SELENOS|SREBF2|TMCO1|TMED2|TMEM33|WFS1	Ale	Epicardial fat cells	GOBP
GOBP_ESTABLISHMENT_OF_CELL_POLARITY	0.976753	0.997469	0.00847107	-0.166077	-0.705411	139	CDC42|DYNLT1|EZR|FOXF1|GSN|IFT20|KRIT1|MCPH1|MYH9|PLEKHG3|RAB11FIP2|RACK1|RHOA|RHOQ|RHOU|RICTOR|SNX27	Ale	Epicardial fat cells	GOBP
GOBP_ESTABLISHMENT_OF_ENDOTHELIAL_BARRIER	0.194939	0.461377	0.0378167	-0.358553	-1.20765	36	EZR|MYADM|RAB1A|RAP2C|TNFRSF1A|VCL	Ale	Epicardial fat cells	GOBP
GOBP_ESTABLISHMENT_OF_EPITHELIAL_CELL_APICAL_BASAL_POLARITY	0.0549799	0.221735	0.0782806	-0.545149	-1.47623	15	CDC42|EZR|FOXF1|IFT20|RHOA	Ale	Epicardial fat cells	GOBP
GOBP_ESTABLISHMENT_OF_EPITHELIAL_CELL_POLARITY	0.201745	0.467141	0.0377996	-0.384492	-1.21917	28	CDC42|EZR|FOXF1|RHOA	Ale	Epicardial fat cells	GOBP
GOBP_ESTABLISHMENT_OF_MITOCHONDRION_LOCALIZATION	0.253971	0.530331	0.0328793	-0.357272	-1.15927	31	ACTR10|ARMCX3|HSBP1|KIF1B|KIF5B|UBB|UXT	Ale	Epicardial fat cells	GOBP
GOBP_ESTABLISHMENT_OF_MITOCHONDRION_LOCALIZATION_MICROTUBULE_MEDIATED	0.0827139	0.284056	0.0614439	-0.447944	-1.38873	25	ACTR10|ARMCX3|HSBP1|KIF1B|KIF5B|UBB|UXT	Ale	Epicardial fat cells	GOBP
GOBP_ESTABLISHMENT_OF_MITOTIC_SPINDLE_LOCALIZATION	0.0285881	0.14357	0.145393	0.403313	1.52257	38	ANKFN1|BCCIP|CENPA|CLASP1|FGF10|GPSM2|MAD2L1|NDC80|NDEL1|NUSAP1|PAX6|PLK1	Ale	Epicardial fat cells	GOBP
GOBP_ESTABLISHMENT_OF_ORGANELLE_LOCALIZATION	0.350462	0.621349	0.0216835	-0.220222	-1.04416	409	ACTN4|ACTR10|ADORA2B|AP3D1|AP3M2|ARHGAP21|ARMCX3|ATP9A|BECN1|BLOC1S1|BORCS6|BORCS7|CCDC186|CDC42|CHAMP1|CHMP3|CHMP5|COPG1|CSNK1D|CTNNB1|DYNC1H1|DYNLT1|EIF6|EXOC1|EXOC3|EZR|FMN2|FOXF1|GJA1|HSBP1|KAT2B|KIF1B|KIF5B|LGALS9|LIN7C|LMNA|MCPH1|MYH9|NPM1|PCM1|PDPK1|PDZD11|PEF1|PPP6C|PRKN|PSEN1|RAB11A|RAB11B|RAB1A|RAB6A|RABGEF1|RAC2|RAN|RPS15|SAR1A|SAR1B|SCN11A|SDC4|SDCBP|SIRT2|SNAP29|SNX6|SPDYA|SPICE1|STAM|SYNJ1|TESK1|TFG|TMED10|TMED2|TMED9|TMEM230|TRAPPC1|TRAPPC10|TRAPPC13|TRAPPC2|TRAPPC2L|TRAPPC3|TRAPPC4|TRAPPC5|TRAPPC6A|TRIP11|TSG101|TUBA1A|UBB|UBE2B|UXT|VAMP2|VAMP8|VPS4B|YWHAZ	Ale	Epicardial fat cells	GOBP
GOBP_ESTABLISHMENT_OF_PIGMENT_GRANULE_LOCALIZATION	0.102684	0.321375	0.0554274	-0.45995	-1.36263	21	BBS2|BBS7|BLOC1S5|BLOC1S6|CDH3|DCTN1|DCTN2|GPR143|MYO5A|RAB11A|RAB11B|RAB1A|RAB27A	Ale	Epicardial fat cells	GOBP
GOBP_ESTABLISHMENT_OF_PROTEIN_LOCALIZATION_TO_CHROMOSOME	0.995673	0.999708	0.0179997	0.155929	0.473291	17	BRCA2	Ale	Epicardial fat cells	GOBP
GOBP_ESTABLISHMENT_OF_PROTEIN_LOCALIZATION_TO_ENDOPLASMIC_RETICULUM	0.0196523	0.108755	0.125953	-0.446774	-1.53793	40	GET1|SEC61B|SEC61G|SPCS1|SPCS2|SRP14|SRP72|SRP9|SRPRB|SSR3|TRAM1	Ale	Epicardial fat cells	GOBP
GOBP_ESTABLISHMENT_OF_PROTEIN_LOCALIZATION_TO_MEMBRANE	5.4274e-07	2.61432e-05	0.659444	-0.403044	-1.8165	231	ANK3|ANKRD13C|ATG3|ATP1B1|ATP6AP1|CAMLG|CIB1|EMC10|EMC2|EMC3|EMC6|EMC7|GCC2|GET1|GOLGA4|GOLGA7|GOLPH3L|GORASP2|INPP5K|ITGB1BP1|MIEF1|MOAP1|MTX2|NACA|NDUFA13|NSF|NSG1|OPTN|PEX3|PIKFYVE|PRKCI|PRNP|RAB11A|RAB11B|RAB31|RAB34|RAB8B|RABGEF1|RACK1|RILPL2|SAMM50|SCARB2|SDCBP|SEC61B|SEC61G|SEC62|SEC63|SRP14|SRP54|SRP72|SRP9|SRPRA|SRPRB|SSR1|SSR2|SSR3|STOM|SYS1|TCAF1|TIMM10|TIMM10B|TIMM13|TIMM22|TIMM8B|TIMM9|TMCO1|TMEM147|TOMM20|TOMM22|TOMM5|TOMM6|TOMM7|TRAM1|VAMP2|VAMP5|VPS35|VPS37B|WDR83OS|WNK1|ZDHHC3|ZDHHC6|ZDHHC9	Ale	Epicardial fat cells	GOBP
GOBP_ESTABLISHMENT_OF_PROTEIN_LOCALIZATION_TO_MITOCHONDRIAL_MEMBRANE	0.0371406	0.173196	0.0922972	-0.449971	-1.48293	33	MOAP1|MTX2|NDUFA13|SAMM50|TIMM10|TIMM10B|TIMM13|TIMM22|TIMM8B|TIMM9|TOMM20|TOMM22|TOMM5|TOMM6|TOMM7	Ale	Epicardial fat cells	GOBP
GOBP_ESTABLISHMENT_OF_PROTEIN_LOCALIZATION_TO_ORGANELLE	2.02817e-05	0.000587825	0.57561	-0.334483	-1.58402	399	ANKRD10|AP3D1|AP3M1|APPL1|APPL2|ATG13|BAG4|BCAP31|BECN1|BNIP3L|CCT6A|CD68|CHP1|EI24|ELAVL1|EP300|FBXO7|FIS1|GCC2|GDAP1|GET1|GGA3|GOLPH3L|GRPEL1|HGS|HIKESHI|HK2|HUWE1|ING1|JAK2|JUP|KPNA1|KPNA2|KPNA4|LAMP2|LEPROT|LMAN1|LMNA|M6PR|MAN1A1|MAPK14|MFF|MOAP1|MTERF4|MTX2|MVB12A|MVB12B|NCOA4|NDUFA13|NEDD4|NF1|NOTCH1|NPM1|NUP107|NUP214|NUTF2|PARL|PEX12|PEX2|PEX3|PHB2|PIK3R1|PIK3R2|PIK3R4|PINK1|PITRM1|PKIG|PMPCB|PRICKLE1|PRKAA1|PRKN|PSEN1|PTTG1IP|RAB11A|RAB8B|RAC2|RAN|RBM22|RHOU|RPAIN|RPL23|SAMM50|SCARB2|SEC61B|SEC61G|SEC62|SEC63|SMO|SPCS1|SPCS2|SPDYA|SPG11|SREBF2|SRP14|SRP54|SRP72|SRP9|SRPRA|SRPRB|SSR3|STAM|STAT3|STK4|SUMO1|TIMM10|TIMM10B|TIMM13|TIMM17A|TIMM22|TIMM23B|TIMM8B|TIMM9|TNFAIP3|TNPO1|TOMM20|TOMM22|TOMM5|TOMM6|TOMM7|TRAM1|TSC2|TSG101|TSPAN10|TXNIP|UBE2D3|UBE2L3|UBR5|UFM1|VPS11|VPS25|VPS28|VPS36|VPS37B|VPS41|VPS8|ZFYVE16	Ale	Epicardial fat cells	GOBP
GOBP_ESTABLISHMENT_OF_PROTEIN_LOCALIZATION_TO_PEROXISOME	0.793998	0.929639	0.014735	-0.262386	-0.768664	20	PEX12|PEX2|PEX3|RAB8B	Ale	Epicardial fat cells	GOBP
GOBP_ESTABLISHMENT_OF_PROTEIN_LOCALIZATION_TO_PLASMA_MEMBRANE	0.00244569	0.0258715	0.35482	-0.453115	-1.70663	64	AFDN|ANK3|ARFRP1|ARHGAP44|ATP6AP1|BBS1|BBS2|CLN3|COMMD1|GCC2|GGA3|GOLGA4|GOLGA7|GOLPH3|GOLPH3L|GORASP2|GRIP1|GRIPAP1|KRT18|NSF|NSG1|OPTN|PREPL|RAB11A|RAB31|RAB34|RACK1|RILPL1|RILPL2|SCARB2|SYS1|VAMP2|VAMP3|VAMP5|VPS35|ZDHHC2	Ale	Epicardial fat cells	GOBP
GOBP_ESTABLISHMENT_OF_PROTEIN_LOCALIZATION_TO_VACUOLE	0.00308144	0.0306352	0.31828	-0.466377	-1.70118	54	AP3D1|AP3M1|BECN1|GCC2|GGA3|HGS|LAMP2|M6PR|MVB12A|MVB12B|NCOA4|NEDD4|PIK3C3|PIK3R4|SCARB2|STAM|STAM2|TNFAIP3|TSG101|VPS25|VPS28|VPS36|VPS37B|VPS41|VPS53|VPS54|VPS8|ZFYVE16	Ale	Epicardial fat cells	GOBP
GOBP_ESTABLISHMENT_OF_RNA_LOCALIZATION	0.362109	0.633784	0.0232472	-0.245169	-1.05037	147	ATXN2|EIF4E|ENY2|FLOT1|FMR1|FYTTD1|IGF2BP2|MAGOH|MVP|NCBP3|NUP107|NUP214|NUTF2|NXT2|PABPN1|PCID2|PHAX|RAE1|RAN|RTRAF|SEM1|SENP2|SETD2|SUPT6H|TNKS|TOMM20|TST|UPF3A|WNK1|YTHDC1|ZFP36|ZFP36L1	Ale	Epicardial fat cells	GOBP
GOBP_ESTABLISHMENT_OF_SKIN_BARRIER	0.9211	0.981714	0.0191592	0.216029	0.655714	17	STARD7|STMN1	Ale	Epicardial fat cells	GOBP
GOBP_ESTABLISHMENT_OF_SPINDLE_ORIENTATION	0.0289342	0.144671	0.145393	0.390055	1.48712	40	ANKFN1|BCCIP|CENPA|CLASP1|FGF10|GPSM2|LLGL2|MAD2L1|NDC80|NDEL1|PAX6|PLK1|SKA3	Ale	Epicardial fat cells	GOBP
GOBP_ESTABLISHMENT_OF_TISSUE_POLARITY	0.733238	0.901026	0.0155515	-0.263011	-0.820739	26	CTHRC1|ERBB4|FZD6|IFT20|NPHP1|SEC24B|TTC8|WDR1	Ale	Epicardial fat cells	GOBP
GOBP_ESTABLISHMENT_OR_MAINTENANCE_OF_BIPOLAR_CELL_POLARITY	0.165467	0.424847	0.0409846	-0.348247	-1.22689	46	ARF4|CDC42|CLIC4|DLG4|DLG5|EZR|FOXF1|IFT20|ILK|LHX2|LLGL1|OPHN1|PARD6B|PRKCI|RHOA|TTC8|WDR1	Ale	Epicardial fat cells	GOBP
GOBP_ESTABLISHMENT_OR_MAINTENANCE_OF_CELL_POLARITY	0.674389	0.861257	0.013593	-0.206576	-0.911814	193	ACTB|ACTR2|AQP1|ARF4|CAP1|CDC42|DLG4|DYNLT1|EZR|FOXF1|GSN|IFT20|KRIT1|LMNA|MCPH1|MYH9|PARD6B|PLEKHG3|RAB11FIP2|RAC2|RACK1|RHOA|RHOBTB1|RHOQ|RHOU|RICTOR|SNX27|SPINT2|WDR1	Ale	Epicardial fat cells	GOBP
GOBP_ESTABLISHMENT_OR_MAINTENANCE_OF_MONOPOLAR_CELL_POLARITY	0.149741	0.402881	0.0451751	-0.435564	-1.29038	21	CDC42|EZR|FOXF1|IFT20|OPHN1|PRKCI|RHOA|SH3BP1|TTC8	Ale	Epicardial fat cells	GOBP
GOBP_ESTROGEN_METABOLIC_PROCESS	0.250836	0.52694	0.0343364	-0.438565	-1.1876	15	HSD17B11|HSD17B7|HSD17B8|PLEKHA1	Ale	Epicardial fat cells	GOBP
GOBP_ESTROGEN_RECEPTOR_SIGNALING_PATHWAY	0.412485	0.68051	0.036558	0.256053	1.01839	49	AR|BRCA1|CNOT1|DDX5|ESR2|FSHR|KMT2D|PAK1|UFSP2	Ale	Epicardial fat cells	GOBP
GOBP_ETHER_METABOLIC_PROCESS	0.761501	0.914696	0.0222361	0.256173	0.791373	18	FASN|LIPE|PLAAT3	Ale	Epicardial fat cells	GOBP
GOBP_EXCITATORY_SYNAPSE_ASSEMBLY	0.965517	0.994332	0.0199075	0.17725	0.644243	33	FGFR1|GRID2|LRRC4|NRXN1|PTEN	Ale	Epicardial fat cells	GOBP
GOBP_EXCRETION	0.965585	0.994332	0.0121179	-0.202541	-0.568464	17	CHRNA3|COMT|SCN11A|SPX	Ale	Epicardial fat cells	GOBP
GOBP_EXECUTION_PHASE_OF_APOPTOSIS	0.338374	0.610296	0.0262013	-0.289423	-1.07163	58	ACIN1|APAF1|BLCAP|CASP3|CTSD|DFFA|DICER1|GATA5|NDUFA13|NFKBIZ|SIRT2|TAOK1|TNFRSF1A|TP53BP2|XKR6|XKR8	Ale	Epicardial fat cells	GOBP
GOBP_EXIT_FROM_MITOSIS	0.127283	0.363969	0.0652192	0.365348	1.28551	29	BIRC5|CDCA5|CLASP1|KNTC1|UBE2C|UBE2S	Ale	Epicardial fat cells	GOBP
GOBP_EXOCRINE_SYSTEM_DEVELOPMENT	0.183781	0.445766	0.055662	0.317246	1.19765	38	BMP7|EDA|EGFR|FGF10|FGFR1|FGFR2|HGF|LAMA1|NFIB|NRP1|NTN4|PAX6|PLXNA1|SOX10|WLS	Ale	Epicardial fat cells	GOBP
GOBP_EXOCYTIC_PROCESS	0.218001	0.486025	0.0342291	-0.311164	-1.16475	62	BLOC1S6|EXOC1|EXOC3|EXOC7|EXOC8|NAPA|PRRT2|PSEN1|RALB|SNAP25|SNAP29|SNCA|SNX6|STX1A|STXBP3|SV2A|SYNJ1|TPRG1L|VAMP2|VAMP3|VAMP8|VPS11|VTI1B	Ale	Epicardial fat cells	GOBP
GOBP_EXOCYTOSIS	0.00592446	0.0479828	0.208827	-0.31477	-1.4227	239	ADORA2B|ANXA2|ARFGEF2|ARHGAP44|ARL8B|ATP9A|BLOC1S6|C9orf72|CD300A|CDK5|CHMP2A|CHMP3|COPS5|DTNBP1|EXOC1|EXOC3|EXOC7|EXOC8|FMR1|FOXF1|HGS|JAGN1|LGALS9|LIN7B|LIN7C|LLGL1|MYH9|NAPA|NOTCH1|NSF|PCLO|PDPK1|PPP3CB|PREPL|PRKN|PRRT2|PSEN1|RAB11A|RAB11B|RAB11FIP1|RAB11FIP2|RAB11FIP5|RAB2B|RAB31|RAB33B|RAB37|RAB40B|RAB5A|RAB8B|RAB9A|RABGEF1|RAC2|RALB|RAPGEF4|REST|S100A10|S100A13|SCAMP1|SCN11A|SCRN1|SDC4|SDCBP|SDF4|SMCR8|SNAP25|SNAP29|SNCA|SNX19|SNX6|STAM|STX17|STX1A|STX4|STXBP3|SV2A|SYN2|SYNGR1|SYNGR2|SYNJ1|TMED10|TMEM167A|TMEM167B|TMEM63B|TNFAIP2|TPRG1L|TRAPPC11|TSG101|VAMP2|VAMP3|VAMP8|VPS11|VPS4B|VTI1B|WDR41|WIPF3	Ale	Epicardial fat cells	GOBP
GOBP_EXPLORATION_BEHAVIOR	0.627199	0.828031	0.0178308	-0.285924	-0.89224	26	CRBN|DCAF11|DLG4|DPP4|GRN|KMT2A|NOG|TUBA1A	Ale	Epicardial fat cells	GOBP
GOBP_EXPORT_ACROSS_PLASMA_MEMBRANE	0.422385	0.690845	0.035989	0.252334	1.01413	51	ABCA1|ABCG1|ATP1A2|KCNT2	Ale	Epicardial fat cells	GOBP
GOBP_EXTERNAL_ENCAPSULATING_STRUCTURE_ORGANIZATION	0.0256063	0.132345	0.0991088	-0.290319	-1.31508	243	ABI3BP|ABL1|ADAM10|ADAM15|ADAMTS15|AEBP1|ANXA2|APBB2|APLP1|ATP7A|ATXN1L|B4GALT1|BMP1|CAPG|CCDC80|CFLAR|COL14A1|COL1A2|COL3A1|COL4A1|COL4A2|CREB3L1|CRISPLD2|CST3|DPP4|EFEMP2|EGFL6|EGFLAM|ELF3|EMILIN1|EXOC8|FBLN5|FLOT1|FOXF1|FURIN|GAS6|GSN|HPSE2|IER3IP1|IMPG2|LAMA2|LAMB2|LOX|LOXL1|LUM|MATN2|MFAP4|MIA|MMP28|MPV17|MYO1E|NF1|NOTCH1|NPNT|P3H4|PDPN|PHLDB2|PLOD1|PLOD3|POSTN|PPARG|PRDX4|PRICKLE1|PXDN|QSOX1|RAMP2|RB1|RGCC|RIC8A|SERAC1|SLC2A10|SMAD3|SMAD4|SOX9|SPINT2|STAT3|TGFB2|TGFBI|TGFBR3|TLL1|TNFRSF1A|VIPAS39|VTN	Ale	Epicardial fat cells	GOBP
GOBP_EXTRACELLULAR_MATRIX_ASSEMBLY	0.00590521	0.047971	0.235142	-0.511085	-1.68434	33	ATP7A|COL1A2|COL3A1|EFEMP2|EMILIN1|FBLN5|GAS6|LOX|MFAP4|NOTCH1|PLOD3|PPARG|PRICKLE1|PXDN|QSOX1|RAMP2|RGCC|SMAD3|SMAD4|SOX9|TGFBR3	Ale	Epicardial fat cells	GOBP
GOBP_EXTRACELLULAR_MATRIX_DISASSEMBLY	0.114762	0.344587	0.050394	-0.376325	-1.29871	41	ADAM15|ADAMTS15|CAPG|CST3|DPP4|FLOT1|FURIN|GSN|PDPN|STAT3|TGFB2	Ale	Epicardial fat cells	GOBP
GOBP_EXTRACELLULAR_TRANSPORT	0.254739	0.530576	0.0462571	0.303011	1.12643	36	ADCY10|CABYR|CCDC39|CCDC88C|DAW1|DNAH11|SPA17|STARD7	Ale	Epicardial fat cells	GOBP
GOBP_EXTRACELLULAR_VESICLE_BIOGENESIS	0.000413778	0.00677091	0.498493	-0.651165	-1.95616	22	ARRDC1|ARRDC4|ATP9A|CHMP2A|CHMP3|COPS5|HGS|PRKN|RAB11A|SDC4|SDCBP|STAM|TSG101|VPS4B	Ale	Epicardial fat cells	GOBP
GOBP_EXTRINSIC_APOPTOTIC_SIGNALING_PATHWAY	0.0833869	0.284898	0.0547849	-0.28463	-1.24203	174	ACVR1B|ATF3|BAD|BCL10|BCL2L2|BMP5|CFLAR|CIB1|CYLD|DDX3X|EYA3|FEM1B|GABARAP|GCLC|GRINA|GSTP1|HIPK1|HMOX1|IL6R|ITGA6|ITM2C|JAK2|KRT8|LMNA|MAPK7|MCL1|MOAP1|NDUFA13|NF1|NFKBIZ|PAK2|PAK5|PARK7|PDPK1|PHIP|PIK3R1|PML|PPP1CA|PPP2R1A|PRDX2|PSME3|RAF1|RB1CC1|RELA|RFFL|RIPK1|RNF41|RPS6KB1|SERPINE1|SGK3|SIAH2|SKIL|SMAD3|SMAD4|SNAI2|SRPX|STK4|STX4|TGFB2|TMBIM1|TNFAIP3|TNFRSF1A|WWOX|YAP1|ZDHHC3|ZMYND11	Ale	Epicardial fat cells	GOBP
GOBP_EXTRINSIC_APOPTOTIC_SIGNALING_PATHWAY_VIA_DEATH_DOMAIN_RECEPTORS	0.48004	0.736866	0.0203063	-0.260465	-0.988842	67	ARHGEF2|ATF3|BAD|BCL2L1|BEX3|BLOC1S2|BMP5|CFLAR|DAXX|DDX3X|DEDD|DELE1|FEM1B|FGG|GABARAP|GRINA|HMOX1|ITPRIP|MADD|MOAP1|NF1|PARK7|PEA15|PIK3R1|RAF1|RFFL|RNF34|SERPINE1|SKIL|STK3|STK4|STX4|TMBIM1|TNFAIP3|TNFRSF1A|ZDHHC3	Ale	Epicardial fat cells	GOBP
GOBP_EYE_MORPHOGENESIS	0.256824	0.532326	0.0296965	-0.266251	-1.11207	124	ALDH1A3|AQP1|BBS4|C12orf57|CEP290|CITED2|CTNNB1|DIO3|DSCAM|DZANK1|EPHA2|EPHB2|HIPK1|HIPK2|HMGN1|IFT172|IMPG2|KDR|MEIS1|MFAP2|NF1|NKD1|NOTCH1|PITX2|PPP2R3A|PRKCI|RAB37|RARB|SKI|SOX9|STAT3|STAU2|STRA6|TBX2|TDRD7|THY1|TSKU|TTC8|YY1	Ale	Epicardial fat cells	GOBP
GOBP_EYE_PHOTORECEPTOR_CELL_DEVELOPMENT	0.866829	0.961854	0.013468	-0.24177	-0.708269	20	BBS4|CEP290|DIO3|DZANK1|PRKCI|RAB37|THY1	Ale	Epicardial fat cells	GOBP
GOBP_EYE_PHOTORECEPTOR_CELL_DIFFERENTIATION	0.11983	0.349377	0.0502506	-0.404574	-1.31276	31	BBS4|CEP290|DIO3|DSCAM|DZANK1|NKD1|NOTCH1|PPP2R3A|PRKCI|RAB37|SOX9|STAT3|THY1|TTC8	Ale	Epicardial fat cells	GOBP
GOBP_FACE_DEVELOPMENT	0.170779	0.430196	0.04019	-0.343963	-1.21806	47	ALDH1A3|ARID5B|BBS4|CRISPLD1|CRISPLD2|EP300|HOXB3|NIPBL|NOG|PLEKHA1|PRICKLE1|PTPN11|RAB3GAP1|RAF1|SKI|STRA6|TGFB2|TGFB3|TIPARP|ZFAND5	Ale	Epicardial fat cells	GOBP
GOBP_FACE_MORPHOGENESIS	0.0117423	0.0772723	0.167659	-0.51502	-1.61927	27	ARID5B|CRISPLD1|CRISPLD2|EP300|NIPBL|NOG|PLEKHA1|PRICKLE1|PTPN11|RAB3GAP1|SKI|STRA6|TGFB2|TGFB3|TIPARP	Ale	Epicardial fat cells	GOBP
GOBP_FATTY_ACID_BETA_OXIDATION	0.0733892	0.264857	0.0623946	-0.357374	-1.33773	62	ABCD4|ACAA2|ACAD10|ACADM|ACOT8|BDH2|CPT1B|DECR1|ECH1|ECHDC1|ECHS1|ECI2|ETFA|ETFB|ETFDH|GCDH|HADHA|HADHB|IRS1|IRS2|PEX2|PPARA|PPARD|SCP2	Ale	Epicardial fat cells	GOBP
GOBP_FATTY_ACID_BIOSYNTHETIC_PROCESS	0.231056	0.504928	0.0561877	0.237396	1.10839	112	ACACA|ACSM6|BRCA1|DECR2|ELOVL2|ELOVL6|ELOVL7|FABP5|FADS2|FASN|HACD4|LIPC|MID1IP1|NR1H2|PECR|PLP1|PTGES2|SCD|SCD5|TECRL|TMEM135	Ale	Epicardial fat cells	GOBP
GOBP_FATTY_ACID_CATABOLIC_PROCESS	0.0328488	0.157123	0.0931001	-0.355899	-1.4048	85	ABCD4|ABHD3|ACAA2|ACAD10|ACADM|ACBD5|ACOT8|BDH2|CPT1B|DECR1|ECH1|ECHDC1|ECHS1|ECI2|ETFA|ETFB|ETFDH|GCDH|HADHA|HADHB|ILVBL|IRS1|IRS2|LPIN1|LPIN2|MCEE|NUDT19|NUDT8|PEX2|PHYH|PLA2G15|PPARA|PPARD|SCP2	Ale	Epicardial fat cells	GOBP
GOBP_FATTY_ACID_DERIVATIVE_BIOSYNTHETIC_PROCESS	0.159798	0.415597	0.0604731	0.3126	1.21234	43	ACACA|FADS2|FAR2|FASN|TMEM135	Ale	Epicardial fat cells	GOBP
GOBP_FATTY_ACID_DERIVATIVE_METABOLIC_PROCESS	0.24864	0.525059	0.0497225	0.272768	1.124	58	ACACA|FADS2|FAR2|FASN|HPGD|TMEM135	Ale	Epicardial fat cells	GOBP
GOBP_FATTY_ACID_METABOLIC_PROCESS	0.357246	0.627843	0.0222361	-0.228249	-1.04555	269	ABCD4|ABHD3|ABHD5|ACAA2|ACAD10|ACAD9|ACADM|ACADSB|ACAT2|ACBD5|ACLY|ACOT8|ACSL4|ADIPOR1|AKR1B1|ALDH3A2|ALKBH7|ALOX15|ANGPTL4|APOC1|APPL2|ASAH1|BCKDK|BDH2|CBR4|CD74|COMT|CPT1B|CRYL1|CTHRC1|CYGB|DBI|DECR1|DEGS1|ECH1|ECHDC1|ECHS1|ECI2|EIF6|ELOVL1|ERLIN2|ETFA|ETFB|ETFDH|FABP3|FMO4|GCDH|GGT5|GPX4|GSTM4|GSTP1|HADHA|HADHB|HSD17B8|ILVBL|INSIG1|INSIG2|IRS1|IRS2|KAT2B|LPGAT1|LPIN1|LPIN2|LYPLA2|MAPK14|MCEE|MIF|MMUT|MORC2|MSMO1|NAAA|NCOR1|NDUFAB1|NUDT19|NUDT8|PDK2|PDK4|PER2|PEX2|PHYH|PLA2G15|PNPLA8|PPARA|PPARD|PPARG|PRKAA1|PRKAG1|PTGES|SCP2|SIRT2|SLC27A3|SLC27A5|SNCA|SOX9|THEM4|TNFRSF1A|WDTC1	Ale	Epicardial fat cells	GOBP
GOBP_FATTY_ACID_TRANSMEMBRANE_TRANSPORT	0.231281	0.505097	0.0359138	-0.436712	-1.20348	16	CPT1B|IRS2|SLC25A20|SLC2A1	Ale	Epicardial fat cells	GOBP
GOBP_FATTY_ACID_TRANSPORT	0.842271	0.953687	0.012093	-0.20832	-0.787362	65	ACSL4|CPT1B|FABP3|FIS1|IRS2|MIF|NMB|PLA2G12A|PLIN2|PNPLA8|PPARA|PPARD|PPARG|RPS6KB1|SLC25A20|SLC27A3|SLC27A5|SLC2A1|SPX	Ale	Epicardial fat cells	GOBP
GOBP_FATTY_ACYL_COA_BIOSYNTHETIC_PROCESS	0.286014	0.561842	0.041216	0.350723	1.12984	21	ACACA|ELOVL2|ELOVL6|ELOVL7|FASN	Ale	Epicardial fat cells	GOBP
GOBP_FATTY_ACYL_COA_METABOLIC_PROCESS	0.102114	0.321375	0.0734471	0.368729	1.31986	31	ACACA|ELOVL2|ELOVL6|ELOVL7|FAR2|FASN	Ale	Epicardial fat cells	GOBP
GOBP_FAT_CELL_DIFFERENTIATION	0.101531	0.320994	0.0490745	-0.278363	-1.2188	177	ARID5B|ASXL1|ASXL2|AXIN2|BBS1|BBS2|BBS4|BBS7|BBS9|BSCL2|CBY1|CDS1|CEBPB|CEBPD|CLIP3|CREBL2|CTBP1|DUSP10|EBF2|ENPP1|EP300|FABP3|FAM120B|FBXO9|FERMT2|FLCN|FNDC5|FOSL2|FOXO1|FRZB|GNB3|GPER1|GPR180|GRK5|HNRNPU|ID2|INSIG1|JDP2|KLF5|LRRC8C|MAPK14|METRNL|MMP11|MSX2|NAPEPLD|NIPBL|NOCT|NPR2|NR4A1|NR4A3|NUDT7|OSBPL8|PER2|PEX11A|PIM1|PPARD|PPARG|RNASEL|RORA|RUNX1T1|SDF4|SENP2|SIRT2|SLC39A13|SMAD3|SNAI2|SOD2|STK4|SYAP1|TAF8|TBL1XR1|TFE3|TGFB1I1|TMEM120A|TTC8|YAP1|ZBTB16|ZFP36|ZFP36L1	Ale	Epicardial fat cells	GOBP
GOBP_FAT_SOLUBLE_VITAMIN_METABOLIC_PROCESS	0.470084	0.72911	0.0222415	-0.323985	-0.996385	24	BCO1|CYP27A1|GGCX|LGMN|PLTP|SNAI2|VKORC1	Ale	Epicardial fat cells	GOBP
GOBP_FC_EPSILON_RECEPTOR_SIGNALING_PATHWAY	0.965562	0.994332	0.0185996	0.189784	0.586282	18	MAPK10|PLCG1|VAV2|VAV3	Ale	Epicardial fat cells	GOBP
GOBP_FC_GAMMA_RECEPTOR_SIGNALING_PATHWAY	0.541082	0.778175	0.0274899	0.312754	0.934744	16	PAK1|PRKCE|PTK2|VAV2|VAV3	Ale	Epicardial fat cells	GOBP
GOBP_FC_RECEPTOR_MEDIATED_STIMULATORY_SIGNALING_PATHWAY	0.88605	0.969383	0.012834	-0.22503	-0.692056	24	ABL1|APPL1|APPL2|CD47|PLPP4|PLSCR1|PTPRJ|RABGEF1|YES1	Ale	Epicardial fat cells	GOBP
GOBP_FC_RECEPTOR_SIGNALING_PATHWAY	0.936042	0.986937	0.0200583	0.190958	0.683529	31	MAPK10|PAK1|PLCG1|PRKCE|PTK2|VAV2|VAV3	Ale	Epicardial fat cells	GOBP
GOBP_FEAR_RESPONSE	0.959908	0.99301	0.011122	-0.187661	-0.635077	37	ASIC1|COMT|DPP4|EIF4E|EPHB2|KCTD16|RPS6KB1	Ale	Epicardial fat cells	GOBP
GOBP_FEEDING_BEHAVIOR	0.346154	0.617229	0.026172	-0.300223	-1.07365	49	CFAP20|DERL2|FOS|GNB3|HAND2|NPY1R|STAT3|STRA6|TMEM18|UBE2Q1	Ale	Epicardial fat cells	GOBP
GOBP_FEMALE_GAMETE_GENERATION	0.00420216	0.0383029	0.407018	0.336544	1.5484	102	ASPM|AURKA|BRCA2|C14orf39|CCNB1|CCNB2|FBXO5|FSHR|GAS2|HPGD|KMT2D|NCAPH|NDC80|NRIP1|PAQR8|PLK1|PTEN|SKA3|TOP2A|TRIP13|TTK	Ale	Epicardial fat cells	GOBP
GOBP_FEMALE_GENITALIA_DEVELOPMENT	0.720632	0.891665	0.0165077	-0.295386	-0.814019	16	AXL|STRA6|TBX3|TYRO3	Ale	Epicardial fat cells	GOBP
GOBP_FEMALE_MEIOTIC_NUCLEAR_DIVISION	0.00141254	0.0170702	0.45506	0.526213	1.89893	32	AURKA|CCNB2|FBXO5|NCAPH|NDC80|PLK1|PTEN|SKA3|TOP2A|TRIP13|TTK	Ale	Epicardial fat cells	GOBP
GOBP_FEMALE_SEX_DIFFERENTIATION	0.728671	0.898038	0.013835	-0.21874	-0.864563	86	ANG|ARID5B|AXL|CASP3|CSMD1|DACH2|FZD4|IDH1|INSR|KDR|NOTCH1|NR2F2|NUP107|PLEKHA1|SCAPER|SLIT3|STRA6|TBX3|TYRO3|UBB	Ale	Epicardial fat cells	GOBP
GOBP_FERROPTOSIS	0.00329327	0.0318163	0.326352	-0.635107	-1.78253	17	ACLY|DHCR7|HMOX1|KAT2B|NFE2L2|SC5D|SLC25A1|SLC39A7	Ale	Epicardial fat cells	GOBP
GOBP_FERTILIZATION	0.604323	0.816721	0.0164039	-0.231468	-0.92865	94	ASH1L|B4GALT1|CCDC159|CCT8|CD46|CD9|CLIC4|CRKL|EHMT2|FNDC3A|GNPDA1|HEXB|HOXA10|KDM5B|MYH9|NECTIN2|NR2F2|PARK7|PITHD1|PLAT|SMAD4|SNU13|TDRKH|UBAP2L|UBE2Q1|VDAC2|WDR48	Ale	Epicardial fat cells	GOBP
GOBP_FIBROBLAST_APOPTOTIC_PROCESS	0.505689	0.754844	0.0296869	0.295231	0.96413	22	SFRP1|STK17A|TP53|XRCC2	Ale	Epicardial fat cells	GOBP
GOBP_FIBROBLAST_GROWTH_FACTOR_RECEPTOR_SIGNALING_PATHWAY	0.69589	0.873545	0.0274332	0.214003	0.886624	59	FGF10|FGF12|FGF2|FGFBP3|FGFR1|FGFR2|FLRT2|GALNT3|IFT80|KIF16B|KL|NDST1|NRXN1|OTX2|RHOD|SHCBP1|SPRY1|SULF1|SULF2|TRIM71	Ale	Epicardial fat cells	GOBP
GOBP_FIBROBLAST_MIGRATION	0.189133	0.455033	0.037885	-0.336798	-1.19784	48	APPL1|APPL2|AQP1|ARID5B|BAG4|CORO1C|CYGB|FER|GNA13|ILK|IQGAP1|ITGB1BP1|LAMTOR2|PDLIM1|PIP5K1A|PLEC|PML|RFFL|SDC4|ZFAND5	Ale	Epicardial fat cells	GOBP
GOBP_FIBROBLAST_PROLIFERATION	0.581055	0.799681	0.0170781	-0.237275	-0.939828	87	ABL1|AQP1|B4GALT7|BRK1|C6orf89|CD300A|CDK6|COL3A1|CTNNB1|FOSL2|GAS6|GNG2|KMT2A|LIG4|MED25|MIF|MORC3|MORF4L1|MYC|NF1|PDGFA|PEX2|RNASEH2B|SKI|SOD2|TGIF1|TP53INP1|ZMPSTE24	Ale	Epicardial fat cells	GOBP
GOBP_FILOPODIUM_ASSEMBLY	0.897838	0.975248	0.0227702	0.187473	0.765553	55	AGRN|ARHGEF4|DAAM2|DOCK11|DPYSL3|FGD4|GAP43|GPM6A|MYO3A|MYO3B|NEURL1|NLGN1|NRP1|NRXN1|RAB3IP|TENM2|TTYH1|ZMYND8	Ale	Epicardial fat cells	GOBP
GOBP_FLUID_TRANSPORT	0.57451	0.795154	0.0197107	-0.327865	-0.920205	17	AHCYL1|AQP1|EXT2|INPP5K|PDPN	Ale	Epicardial fat cells	GOBP
GOBP_FOAM_CELL_DIFFERENTIATION	0.360443	0.632133	0.0367791	0.318932	1.06282	24	ABCA1|ABCG1|AGTR1|CD36|NR1H2|PRKCH	Ale	Epicardial fat cells	GOBP
GOBP_FOCAL_ADHESION_ASSEMBLY	0.198872	0.464374	0.0356019	-0.303674	-1.17372	73	ACTG1|DUSP3|FERMT2|KDR|LDB1|LIMS1|RHOA|SDC4|SORBS1|VCL	Ale	Epicardial fat cells	GOBP
GOBP_FOLIC_ACID_CONTAINING_COMPOUND_METABOLIC_PROCESS	0.0460974	0.198057	0.107942	0.463079	1.49179	21	DHFR|MTHFD1|MTHFD2|TYMS	Ale	Epicardial fat cells	GOBP
GOBP_FOREBRAIN_CELL_MIGRATION	0.921146	0.981714	0.0112891	-0.196989	-0.704464	49	ARL13B|AXL|CDK5|COL3A1|CTNNB1|DISC1|DIXDC1|DRD2|FBXO45|GLI3|LRRK2|OGDH|PEX13|PSEN1|RAC1|RHOA|RTN4|SLIT3|SRF|SRGAP2C|TYRO3|WDR47|ZMIZ1	Ale	Epicardial fat cells	GOBP
GOBP_FOREBRAIN_DEVELOPMENT	0.746906	0.907882	0.0389487	0.17642	0.931729	297	AKNA|ARHGAP11B|ASPM|ATF5|ATP1A2|BAX|BMERB1|BTBD3|CCDC39|CXCL12|EGFR|ELAVL4|EZH2|FGF10|FGF2|FGFR1|FLNA|FOXP2|FXR2|GLI2|HPRT1|IGF2BP1|KCNC1|KDM2B|KIF14|LAMB1|LEF1|LRP8|MKKS|NDEL1|NEFL|NFIB|NOTCH3|NRP1|NUMBL|PAX6|PLXNA1|PTEN|RAC3|RBPJ|ROBO1|RRM1|SALL1|SEMA5A|SLC38A2|SLC7A11|SOX2|STIL|TACC2|TACC3|TMEM108|TRA2B|TTC21B|TUBB2A|TUBB2B|WDR62|ZIC3	Ale	Epicardial fat cells	GOBP
GOBP_FOREBRAIN_GENERATION_OF_NEURONS	0.816172	0.940477	0.0244441	0.201418	0.825	56	ASPM|ATF5|ELAVL4|FGFR1|HPRT1|LEF1|NRP1|PAX6|PLXNA1|RAC3|ROBO1|SALL1	Ale	Epicardial fat cells	GOBP
GOBP_FOREBRAIN_NEURON_DEVELOPMENT	0.906538	0.977221	0.0124991	-0.21745	-0.683683	27	ATP7A|NRP2|UBB	Ale	Epicardial fat cells	GOBP
GOBP_FORELIMB_MORPHOGENESIS	0.756761	0.912596	0.0150631	-0.2574	-0.798	25	ATRX|CACNA1C|CTNNB1|MSX2|NIPBL|OSR1|TBX3|VPS54|ZBTB16	Ale	Epicardial fat cells	GOBP
GOBP_FORMATION_OF_PRIMARY_GERM_LAYER	0.0740689	0.26553	0.0609531	-0.330111	-1.30954	88	AHDC1|BMPR2|BRD3|CTNNB1|CTR9|DUSP4|EPHA2|ETS2|EXT2|FOXF1|GATA6|GJA1|HAND1|HSBP1|KDM6B|MYH9|NOG|PAF1|PRKAR1A|SETD2|TBX19|TBX20|VTN	Ale	Epicardial fat cells	GOBP
GOBP_G0_TO_G1_TRANSITION	0.50409	0.754811	0.0207185	-0.292607	-0.971642	34	ACTB|BCL7C|DPF2|RHNO1|SMARCC2|SMARCE1|ZNHIT1	Ale	Epicardial fat cells	GOBP
GOBP_G1_TO_G0_TRANSITION	0.245678	0.523826	0.0344581	-0.423794	-1.18945	17	ECRG4|GATA6|RPL23|ZNF503	Ale	Epicardial fat cells	GOBP
GOBP_GAMETE_GENERATION	0.287582	0.562982	0.0809972	0.18731	1.0388	487	ADAMTS16|ADCY10|AR|ARMC2|ASF1B|ASPM|AURKA|BAX|BRCA2|BRIP1|C14orf39|C2CD6|CABYR|CCDC34|CCNB1|CCNB1IP1|CCNB2|CEP128|DAZAP1|DNHD1|EIF2S2|FANCA|FANCD2|FBXO5|FBXW11|FSHR|GALNT3|GAS2|HMGB2|HPGD|IFT27|KATNAL1|KDM2B|KIF18A|KIFC1|KMT2D|KNL1|LIN28A|MAK|MKKS|MNS1|MSH2|MSH6|NCAPH|NDC1|NDC80|NEURL1|NEURL4|NRIP1|NUP210L|PAQR8|PCDH11Y|PLK1|PLN|PMFBP1|POC1A|PTEN|PTTG1|RHBDD1|RPL39L|RUVBL1|SBF1|SKA3|SLC9C1|SLIRP|SNRPA1|SPA17|SSH2|TEX14|TOP2A|TRIM28|TRIP13|TTC21A|TTK	Ale	Epicardial fat cells	GOBP
GOBP_GANGLIOSIDE_METABOLIC_PROCESS	0.672506	0.860768	0.017145	-0.291482	-0.853899	20	B4GALT6|GLB1|HEXA|HEXB|NEU1|ST3GAL1|ST6GALNAC3	Ale	Epicardial fat cells	GOBP
GOBP_GASTRULATION	0.0276098	0.139683	0.0986245	-0.323522	-1.37141	137	AHDC1|BMPR2|BRD3|CTNNB1|CTR9|DUSP4|EPHA2|ETS2|FOXF1|GATA6|GJA1|HAND1|HSBP1|KDM6B|LDB1|LMBRD1|MAPK7|MYADM|MYH9|NOG|POGLUT1|PRICKLE1|PRKAR1A|RACK1|RIC8A|SETD2|SUPT20H|TBX19|TBX20|UGDH|VTN|WNK1	Ale	Epicardial fat cells	GOBP
GOBP_GASTRULATION_WITH_MOUTH_FORMING_SECOND	0.214045	0.481918	0.036811	-0.402906	-1.21037	22	ACVR1|ACVR2A|AMOT|CTNNB1|ETS2|LDB1|PRICKLE1|RNF2|SMAD4|SRF|UGDH|ZBTB17	Ale	Epicardial fat cells	GOBP
GOBP_GENERATION_OF_PRECURSOR_METABOLITES_AND_ENERGY	1.48521e-06	6.50849e-05	0.643552	-0.355395	-1.67761	382	ACADM|ACO1|ADPGK|AGL|ANTKMT|ARNT|ATG12|ATG3|ATP5F1A|ATP5F1C|ATP5F1D|ATP5MG|ATP5PB|ATP5PF|ATP7A|BLOC1S1|BPGM|CAT|CHCHD10|CHCHD5|COA6|COMT|COQ9|COX4I1|COX6A1|COX6B1|COX6C|COX7A2|COX7A2L|COX7C|COX8A|DGUOK|DNAJC30|DYRK2|EIF6|ENPP1|EP300|EPM2AIP1|ETFA|ETFDH|FDXR|FH|FLCN|GABARAPL1|GALK1|GFPT2|GHITM|GIPR|GNPDA1|GYG2|H6PD|HK2|HMGCS2|IDH1|IFNAR1|IGF2|IL10RB|INPP5K|INSR|IRS1|IRS2|ISCU|KAT2B|MDH1|MFSD8|MT-ATP6|MT-CO1|MT-CO2|MT-CO3|MT-CYB|MT-ND1|MT-ND2|MT-ND4|MT-ND5|MTFR1L|NDUFA10|NDUFA11|NDUFA13|NDUFA2|NDUFA5|NDUFA8|NDUFA9|NDUFAB1|NDUFB10|NDUFB3|NDUFB5|NDUFB9|NDUFC2|NDUFS1|NDUFS3|NDUFS4|NDUFS5|NDUFV1|NDUFV3|NFATC4|NIPSNAP2|OPN3|PARK7|PGLS|PIK3CA|PINK1|PLEC|PPP1CA|PPP1CB|PPP1R2|PRKAA1|PRKAG1|PRPS2|PSEN1|PUM2|PYGM|RB1CC1|RHOA|SDHAF2|SDHC|SDHD|SELENOS|SLC25A13|SLC25A23|SLC25A51|SNCA|SOD2|SORBS1|STAT3|SUCLG1|TPI1|UQCC3|UQCR10|UQCR11|UQCRB|UQCRC2|UQCRFS1|UQCRH	Ale	Epicardial fat cells	GOBP
GOBP_GENITALIA_DEVELOPMENT	0.577099	0.796764	0.0189739	-0.287573	-0.925606	30	AXL|BMP5|CTNNB1|DHCR24|PTPN11|STRA6|TBX3|TYRO3	Ale	Epicardial fat cells	GOBP
GOBP_GENOMIC_IMPRINTING	0.275646	0.550392	0.0321807	-0.41335	-1.16013	17	ARID4A|ARID4B|CDKN1C|DNMT3A|IGF2|NDN|PIK3CA|PRMT7|ZDBF2	Ale	Epicardial fat cells	GOBP
GOBP_GLANDULAR_EPITHELIAL_CELL_DIFFERENTIATION	0.763619	0.915135	0.0151631	-0.264079	-0.793316	22	CTNNB1|NOTCH1|RARB|SOX9|YAP1|ZNF800	Ale	Epicardial fat cells	GOBP
GOBP_GLAND_DEVELOPMENT	0.5044	0.754844	0.0166157	-0.212072	-0.98799	325	ABL1|ACADM|ALDH1A3|ARHGAP5|ARID5B|ASH1L|ATP7B|BTBD7|CAPN1|CCDC40|CDKN1C|CDO1|CFLAR|CITED2|COA5|CRKL|CSMD1|CSNK2A2|CTNNB1|CUL3|EDAR|ELF3|ELK1|EPHA2|EPHB3|ERBB4|ERRFI1|EZR|FEM1B|FOXF1|FRZB|GATA6|HAND2|HIPK2|HK2|HMGCS2|HOXA10|HOXB3|ID2|IGF2|IGFBP5|IGSF3|INSR|IRS2|JAK2|KDM5B|LBH|MPST|MSX2|MT-CO2|NCOA1|NF1|NOG|NOTCH1|NR3C1|PDGFA|PERP|PHB2|PIK3CA|PITX2|PKD2|PML|POLB|PPDPF|PRDX2|PRKCSH|PRLR|PSAP|PSEN1|RB1CC1|RELA|RPS15|RTN4|SEC63|SEMA3C|SERPINF1|SMAD3|SMAD4|SMO|SNAI2|SOD2|SOSTDC1|SOX9|SRP54|STK11|STRA6|TBX19|TBX2|TBX3|TCF21|TGFB2|TGFB3|TGFBR3|TGM2|TNFAIP3|TSPO|VTN|ZBTB1|ZMPSTE24	Ale	Epicardial fat cells	GOBP
GOBP_GLAND_MORPHOGENESIS	0.716856	0.888671	0.0139184	-0.2163	-0.875726	101	BTBD7|CAPN1|CFLAR|CSF1|CSMD1|CUL3|EDAR|ELF3|EPHA2|EZR|FEM1B|IGFBP5|KDM5B|MSX2|NOG|NOTCH1|NR3C1|PDGFA|PERP|PHB2|PML|POLB|RTN4|SEMA3C|SNAI2|SOSTDC1|SOX9|TBX2|TBX3|TGFB2|TGFB3|TGM2|TNFAIP3	Ale	Epicardial fat cells	GOBP
GOBP_GLIAL_CELL_ACTIVATION	0.22674	0.500936	0.0356019	-0.397727	-1.19481	22	CALHM2|GRN|IFNGR1|JAK2|LDLR|PSEN1|SMO|SNCA	Ale	Epicardial fat cells	GOBP
GOBP_GLIAL_CELL_APOPTOTIC_PROCESS	0.61865	0.824828	0.0188196	-0.326442	-0.883982	15	CASP3|GAS6|PRKCI|RAD21|RB1|TNFRSF21	Ale	Epicardial fat cells	GOBP
GOBP_GLIAL_CELL_DEVELOPMENT	0.370452	0.641492	0.0238585	-0.26087	-1.04839	95	B4GALT6|CD9|CDK5|CDK6|CERS5|DICER1|GRN|GSTP1|ID2|IFNGR1|ILK|LAMB2|LAMC3|LDLR|MED12|MXRA8|MYRF|NCMAP|NCSTN|NDRG1|NF1|PLEC|PPP3R1|PSEN1|SIRT2|SKI|SMO|SOS1|TSPAN2|VIM	Ale	Epicardial fat cells	GOBP
GOBP_GLIAL_CELL_DIFFERENTIATION	0.625352	0.826712	0.0147527	-0.212483	-0.930955	180	ABL1|B4GALT6|CD9|CDK5|CDK6|CERS5|CTNNB1|CUL4B|DICER1|DLG5|DUSP10|GRN|GSTP1|ID2|IFNGR1|IL6ST|ILK|LAMA2|LAMB2|LAMC3|LDLR|MED12|METTL14|MFSD8|MXRA8|MYRF|NCMAP|NCSTN|NDRG1|NF1|NOG|NOTCH1|NR3C1|PLEC|PPP3R1|PSEN1|PTPN11|PTPRJ|RELA|RHOA|RNF112|SIRT2|SKI|SMO|SOS1|SOX6|SOX9|STAT3|TMEM98|TNFRSF21|TSPAN2|TUBA1A|VIM|VTN|WDR1	Ale	Epicardial fat cells	GOBP
GOBP_GLIAL_CELL_MIGRATION	0.540932	0.778175	0.0192885	-0.272651	-0.955692	45	CD9|CDK5|CERS2|COL3A1|CRKL|CSF1|CTNNB1|HEXB|MATN2|NDN|NF1|RTN4|TGFB2|TSPO	Ale	Epicardial fat cells	GOBP
GOBP_GLIAL_CELL_PROLIFERATION	0.60636	0.817726	0.0177268	-0.267063	-0.913273	39	ATXN1|CERS2|CSF1|DICER1|EEF2|NF1|NOTCH1|PENK|PRKCI|RB1|SKI|TSPO|UFL1	Ale	Epicardial fat cells	GOBP
GOBP_GLIOGENESIS	0.699433	0.875892	0.0125886	-0.200983	-0.909659	241	ABL1|ATXN1|B4GALT6|CD9|CDK5|CDK6|CERS2|CERS5|COL3A1|CRKL|CTNNB1|CUL4B|DICER1|DLG5|DUSP10|EEF2|GRN|HEXB|ID2|IFNGR1|IL6ST|ILK|LAMA2|LAMB2|LAMC3|LDLR|MATN2|MED12|METTL14|MFSD8|MXRA8|MYRF|NCMAP|NCSTN|NDN|NDRG1|NF1|NOG|NOTCH1|NR3C1|PENK|PLEC|PPP3R1|PRKCI|PSEN1|PTPN11|PTPRJ|RB1|RELA|RHOA|RNF112|RTN4|SIRT2|SKI|SMO|SOS1|SOX6|SOX9|STAT3|TGFB2|TMEM98|TNFRSF21|TSPAN2|TSPO|TUBA1A|UFL1|VIM|VTN|WDR1	Ale	Epicardial fat cells	GOBP
GOBP_GLOMERULAR_EPITHELIUM_DEVELOPMENT	0.870984	0.962431	0.0201524	0.228406	0.705595	18	CD24	Ale	Epicardial fat cells	GOBP
GOBP_GLOMERULUS_DEVELOPMENT	0.961555	0.99301	0.0104651	-0.18177	-0.663032	54	AMPD2|AQP1|CFLAR|COMT|EGR1|IL6R|IQGAP1|LAMB2|MPV17|MYO1E|NOG|NOTCH1|OSR1|PDGFA|TCF21	Ale	Epicardial fat cells	GOBP
GOBP_GLUCAN_BIOSYNTHETIC_PROCESS	0.0868343	0.292706	0.0594871	-0.417835	-1.36797	32	ACADM|AGL|DYRK2|ENPP1|EPM2AIP1|GYG2|IGF2|INPP5K|INSR|IRS1|IRS2|PPP1CA|PPP1R3D|SELENOS|SORBS1	Ale	Epicardial fat cells	GOBP
GOBP_GLUCAN_METABOLIC_PROCESS	0.159019	0.414833	0.0408597	-0.320826	-1.21534	66	ACADM|ATG12|ATG3|COMT|DYRK2|ENPP1|EPM2AIP1|GABARAPL1|GYG2|IGF2|INPP5K|INSR|IRS1|IRS2|PPP1CA|PPP1CB|PPP1R2|PYGM|RB1CC1|SELENOS|SORBS1	Ale	Epicardial fat cells	GOBP
GOBP_GLUCOCORTICOID_METABOLIC_PROCESS	0.498997	0.752188	0.0221141	-0.360392	-0.975917	15	BMP5|H6PD|NR3C1|REST	Ale	Epicardial fat cells	GOBP
GOBP_GLUCOSAMINE_CONTAINING_COMPOUND_METABOLIC_PROCESS	0.485358	0.742218	0.0224839	-0.356891	-0.983514	16	CHST2|GNPDA1|HEXB|OGA|PGM3	Ale	Epicardial fat cells	GOBP
GOBP_GLUCOSE_6_PHOSPHATE_METABOLIC_PROCESS	0.373953	0.645781	0.0360041	0.316285	1.054	24	GPI|HK1|TKT|TP53	Ale	Epicardial fat cells	GOBP
GOBP_GLUCOSE_CATABOLIC_PROCESS	0.0251001	0.130857	0.1485	0.479462	1.5828	23	ADCY10|ENO2|GPI|HK1|PGAM1|TP53	Ale	Epicardial fat cells	GOBP
GOBP_GLUCOSE_METABOLIC_PROCESS	0.201295	0.467105	0.0336403	-0.267153	-1.1481	149	ACADM|ADIPOR1|ADPGK|BAD|BCKDK|CRY1|DDB1|DYRK2|EP300|EPM2AIP1|ERRFI1|FOXO1|G6PC3|GNB3|H6PD|HECTD4|HK2|IGF2|INSR|IRS1|IRS2|KAT2B|LCMT1|MAPK14|MDH2|NNMT|NPY1R|NR3C1|OGT|OMA1|PDK4|PIK3CA|PPARA|PPARD|PPP1CA|PPP4R3A|PPP4R3B|PRKAA1|PRKAG1|PRKN|RORA|SELENOS|SERP1|SLC25A13|SLC37A4|SORBS1|TPI1|WDTC1|ZMPSTE24	Ale	Epicardial fat cells	GOBP
GOBP_GLUTAMATE_METABOLIC_PROCESS	0.41525	0.682549	0.0245659	-0.356247	-1.03174	19	ALDH18A1|ASL|BLOC1S6|GCLC|GLUD1|GLUL|MTHFS|OAT	Ale	Epicardial fat cells	GOBP
GOBP_GLUTAMATE_RECEPTOR_SIGNALING_PATHWAY	0.433157	0.697456	0.0227925	-0.294702	-1.01702	41	CAPN1|CPEB4|DLG4|EPHB2|FMR1|GRIA1|HOMER1|NCSTN|PRNP	Ale	Epicardial fat cells	GOBP
GOBP_GLUTAMINE_FAMILY_AMINO_ACID_METABOLIC_PROCESS	0.785459	0.925029	0.0241167	0.214103	0.82544	42	ARHGAP11B|ASRGL1|ASS1|CAD|CPS1|DDAH1|DGLUCY|GCLM|SLC7A11|UCP2	Ale	Epicardial fat cells	GOBP
GOBP_GLUTATHIONE_METABOLIC_PROCESS	0.0934049	0.305982	0.0566777	-0.398444	-1.34201	36	ARL6IP5|DPEP1|GGT5|GSTK1|GSTM3|GSTM4|IDH1|MGST2|NFE2L2|SOD2	Ale	Epicardial fat cells	GOBP
GOBP_GLYCEROLIPID_BIOSYNTHETIC_PROCESS	0.0394233	0.179531	0.0808617	-0.294868	-1.30023	192	ABHD3|ABHD5|ACP6|AGPAT1|ALOX15|APOA2|AVIL|BECN1|BPNT1|CAPN2|CDIPT|CDS1|CDS2|CHPT1|CNEP1R1|CRLS1|CTDNEP1|DGKD|DGKH|DGKI|DPM1|DPM2|DPM3|ETNK1|FABP3|GNPAT|GPAA1|IMPA1|INPP5E|INPP5K|IP6K2|LCLAT1|LDLR|LPCAT2|LPCAT4|LPIN1|LPIN2|MTM1|PDGFA|PGAP2|PGS1|PI4KA|PI4KB|PIGC|PIGF|PIGH|PIGM|PIGP|PIGQ|PIGT|PIGX|PIK3C2B|PIK3C3|PIK3CA|PIK3R1|PIK3R3|PIK3R4|PIKFYVE|PIP4K2B|PIP4K2C|PIP5K1A|PISD|PLA2G15|PLD1|PLSCR1|PNPLA2|SH3GLB1|SH3YL1|SLC44A1|SLC44A3|SYNJ1|SYNJ2|TMEM150A	Ale	Epicardial fat cells	GOBP
GOBP_GLYCEROLIPID_CATABOLIC_PROCESS	0.595716	0.811604	0.0178606	-0.265124	-0.923219	43	ABHD16A|ABHD5|APOA2|APOC1|DDHD2|DGKD|ENPP2|GDE1|LDLR|LYPLA2|PLA2G15|PNPLA2|PNPLA4|PNPLA6|PNPLA7|PNPLA8|PRDX6	Ale	Epicardial fat cells	GOBP
GOBP_GLYCEROLIPID_METABOLIC_PROCESS	0.0455144	0.197037	0.0726387	-0.274461	-1.2641	286	ABHD16A|ABHD3|ABHD5|ACP6|AGPAT1|ALOX15|APOA2|APOC1|AVIL|BECN1|BPNT1|CAPN2|CAT|CDIPT|CDS1|CDS2|CHPT1|CNEP1R1|CRLS1|CTDNEP1|DBI|DDHD2|DGKD|DGKH|DGKI|DPM1|DPM2|DPM3|ENPP2|ETNK1|FABP3|FBXW7|GDE1|GNB3|GNPAT|GPAA1|HADHA|IMPA1|INPP5E|INPP5K|INSIG1|INSIG2|IP6K2|IPMK|LCLAT1|LDLR|LMF1|LPCAT2|LPCAT4|LPGAT1|LPIN1|LPIN2|LYPLA2|MTM1|MTMR10|MTMR11|NAAA|NAPEPLD|OSBPL10|OSBPL8|PDGFA|PGAP2|PGS1|PHB2|PI4KA|PI4KB|PIGC|PIGF|PIGH|PIGM|PIGP|PIGQ|PIGT|PIGX|PIK3C2B|PIK3C3|PIK3CA|PIK3R1|PIK3R3|PIK3R4|PIKFYVE|PIP4K2B|PIP4K2C|PIP5K1A|PISD|PLA2G15|PLA2G2A|PLCL1|PLD1|PLSCR1|PNPLA2|PNPLA4|PNPLA6|PNPLA7|PNPLA8|PRDX6|PTPN11|SEL1L|SERAC1|SERINC1|SERINC5|SH3GLB1|SH3YL1|SLC27A5|SLC44A1|SLC44A3|SYNJ1|SYNJ2|TMEM150A|TMEM68	Ale	Epicardial fat cells	GOBP
GOBP_GLYCEROL_ETHER_METABOLIC_PROCESS	0.56446	0.789551	0.0266418	0.311612	0.914998	15	FASN|LIPE|PLAAT3	Ale	Epicardial fat cells	GOBP
GOBP_GLYCEROPHOSPHOLIPID_BIOSYNTHETIC_PROCESS	0.00269028	0.0275472	0.431708	-0.354176	-1.53733	164	ABHD3|ABHD5|ACP6|AGPAT1|ALOX15|APOA2|BECN1|BPNT1|CAPN2|CDIPT|CDS1|CDS2|CHPT1|CRLS1|DGKD|DGKH|DGKI|DPM1|DPM2|DPM3|ETNK1|FABP3|GNPAT|GPAA1|IMPA1|INPP5E|INPP5K|IP6K2|LCLAT1|LPCAT2|LPCAT4|LPIN1|MTM1|PDGFA|PGAP2|PGS1|PI4KA|PI4KB|PIGC|PIGF|PIGH|PIGM|PIGP|PIGQ|PIGT|PIGX|PIK3C2B|PIK3C3|PIK3CA|PIK3R1|PIK3R3|PIK3R4|PIKFYVE|PIP4K2B|PIP4K2C|PIP5K1A|PISD|PLD1|PLSCR1|SH3GLB1|SH3YL1|SLC44A1|SLC44A3|SYNJ1|SYNJ2|TMEM150A	Ale	Epicardial fat cells	GOBP
GOBP_GLYCEROPHOSPHOLIPID_CATABOLIC_PROCESS	0.2412	0.517831	0.0345261	-0.404757	-1.18574	20	ABHD16A|APOC1|ENPP2|GDE1|LDLR|PLA2G15|PNPLA6|PNPLA7|PNPLA8|PRDX6	Ale	Epicardial fat cells	GOBP
GOBP_GLYCEROPHOSPHOLIPID_METABOLIC_PROCESS	0.00235149	0.0253298	0.335069	-0.330895	-1.49132	231	ABHD16A|ABHD3|ABHD5|ACP6|AGPAT1|ALOX15|APOA2|APOC1|BECN1|BPNT1|CAPN2|CDIPT|CDS1|CDS2|CHPT1|CRLS1|DBI|DGKD|DGKH|DGKI|DPM1|DPM2|DPM3|ENPP2|ETNK1|FABP3|GDE1|GNPAT|GPAA1|HADHA|IMPA1|INPP5E|INPP5K|IP6K2|LCLAT1|LDLR|LPCAT2|LPCAT4|LPIN1|MTM1|MTMR10|MTMR11|NAAA|NAPEPLD|OSBPL10|OSBPL8|PDGFA|PGAP2|PGS1|PHB2|PI4KA|PI4KB|PIGC|PIGF|PIGH|PIGM|PIGP|PIGQ|PIGT|PIGX|PIK3C2B|PIK3C3|PIK3CA|PIK3R1|PIK3R3|PIK3R4|PIKFYVE|PIP4K2B|PIP4K2C|PIP5K1A|PISD|PLA2G15|PLCL1|PLD1|PLSCR1|PNPLA6|PNPLA7|PNPLA8|PRDX6|SERAC1|SERINC1|SERINC5|SH3GLB1|SH3YL1|SLC44A1|SLC44A3|SYNJ1|SYNJ2|TMEM150A	Ale	Epicardial fat cells	GOBP
GOBP_GLYCOLIPID_BIOSYNTHETIC_PROCESS	0.0146821	0.0908009	0.14391	-0.422652	-1.54721	55	B3GALNT1|B4GALT3|B4GALT6|CERK|DPM1|DPM2|DPM3|PIGC|PIGH|PIGM|PIGP|PIGQ|PIGT|PIGX|PRKAA1|SCCPDH|ST3GAL1|ST3GAL6|ST6GALNAC3|TM9SF2	Ale	Epicardial fat cells	GOBP
GOBP_GLYCOLIPID_CATABOLIC_PROCESS	0.00868984	0.0637085	0.200513	-0.626055	-1.69531	15	FUCA1|GALC|GLB1|HEXA|HEXB|M6PR|NAGA|NEU1|SCARB2|SMPD1	Ale	Epicardial fat cells	GOBP
GOBP_GLYCOLYTIC_PROCESS_THROUGH_FRUCTOSE_6_PHOSPHATE	0.510555	0.756434	0.0292337	0.301122	0.956152	20	ENO2|GPI|HK1|PGAM1	Ale	Epicardial fat cells	GOBP
GOBP_GLYCOLYTIC_PROCESS_THROUGH_GLUCOSE_6_PHOSPHATE	0.430738	0.695932	0.0321576	0.329199	1.01696	18	ENO2|GPI|HK1|PGAM1|PKM	Ale	Epicardial fat cells	GOBP
GOBP_GLYCOPROTEIN_BIOSYNTHETIC_PROCESS	0.000709933	0.010376	0.477271	-0.331974	-1.5101	252	ABO|AGO2|ALG1|ALG13|ALG2|ALG3|ALG5|ALG8|ATP7A|B3GALNT1|B3GALT6|B4GALT1|B4GALT3|B4GALT6|B4GALT7|B4GAT1|BMPR2|C1GALT1C1|CANT1|CCDC134|CHPF|CHST2|CRPPA|CTNNB1|DAD1|DDOST|DHDDS|DPAGT1|DPM1|DPM2|DPM3|EDEM3|EXT2|GCNT1|GMPPA|GXYLT2|HS3ST3B1|HS6ST3|ITM2A|ITM2B|ITM2C|KRTCAP2|LMF1|MAN1A1|MAN1A2|MGAT4A|NCSTN|OGA|OST4|OSTC|PLOD1|PMM1|POGLUT1|POGLUT3|PSEN1|RAMP1|RFT1|RPN1|RPN2|SERP1|SLC2A10|SLC35C2|SLC35D2|SRD5A3|ST3GAL1|ST3GAL6|ST6GALNAC3|STT3A|STT3B|TET2|TM9SF2|TMEM106A|TMEM260|TMEM59|TRIP11|UBE2J1|UGDH|UGGT2	Ale	Epicardial fat cells	GOBP
GOBP_GLYCOPROTEIN_CATABOLIC_PROCESS	0.0102637	0.0712005	0.179054	-0.510257	-1.63098	29	CST3|EDEM3|GLB1|GNS|HEXA|HEXB|HGSNAT|IDS|IDUA|MAN1A1|OGA|SGSH	Ale	Epicardial fat cells	GOBP
GOBP_GLYCOPROTEIN_METABOLIC_PROCESS	0.000167477	0.00334954	0.518848	-0.33277	-1.54399	311	ABO|AGA|AGO2|ALG1|ALG13|ALG2|ALG3|ALG5|ALG8|ATP7A|B3GALNT1|B3GALT6|B4GALT1|B4GALT3|B4GALT6|B4GALT7|B4GAT1|BMPR2|C1GALT1C1|CANT1|CCDC134|CHPF|CHST2|CRPPA|CST3|CTNNB1|DAD1|DDOST|DHDDS|DPAGT1|DPM1|DPM2|DPM3|DSEL|EDEM3|EXT2|GANAB|GCNT1|GLB1|GMPPA|GNS|GXYLT2|HEXA|HEXB|HGSNAT|HS3ST3B1|HS6ST3|IDS|IDUA|ITM2A|ITM2B|ITM2C|KRTCAP2|LMF1|MAN1A1|MAN1A2|MFSD8|MGAT4A|NCSTN|OGA|OST4|OSTC|PLOD1|PMM1|POGLUT1|POGLUT3|PRKCSH|PSEN1|RAB1A|RAMP1|RFT1|RNF103|RNF139|RPN1|RPN2|SERP1|SGSH|SLC2A10|SLC35C2|SLC35D2|SRD5A3|ST3GAL1|ST3GAL6|ST6GALNAC3|STT3A|STT3B|TET2|TM9SF2|TMEM106A|TMEM260|TMEM59|TRIP11|UBE2J1|UGDH|UGGT2	Ale	Epicardial fat cells	GOBP
GOBP_GLYCOSAMINOGLYCAN_BIOSYNTHETIC_PROCESS	0.641411	0.835135	0.0170185	-0.263294	-0.886807	36	ABCC5|AP2A1|B3GALT6|B4GALT7|CHPF|CHPF2|CLTC|CSGALNACT2|EXT2|HEXA|HS3ST3B1|SLC35B2|UGDH	Ale	Epicardial fat cells	GOBP
GOBP_GLYCOSAMINOGLYCAN_METABOLIC_PROCESS	0.71328	0.886321	0.0148356	-0.235827	-0.860212	54	B3GALT6|CHPF|CLTC|DSEL|EXT2|GNS|HEXA|HEXB|HS3ST3B1|IDS|IDUA|SGSH|UGDH	Ale	Epicardial fat cells	GOBP
GOBP_GLYCOSPHINGOLIPID_BIOSYNTHETIC_PROCESS	0.402909	0.671515	0.0248526	-0.344435	-1.0457	23	B3GALNT1|B4GALT3|B4GALT6|CERK|PRKAA1|ST3GAL1|ST6GALNAC3|TM9SF2	Ale	Epicardial fat cells	GOBP
GOBP_GLYCOSPHINGOLIPID_METABOLIC_PROCESS	0.14701	0.398134	0.0440058	-0.36302	-1.25279	41	B3GALNT1|B4GALT3|B4GALT6|CERK|GALC|GLB1|HEXA|HEXB|M6PR|NEU1|PRKAA1|SCARB2|SMPD1|ST3GAL1|ST6GALNAC3|TM9SF2	Ale	Epicardial fat cells	GOBP
GOBP_GLYCOSYLATION	0.00152757	0.0180147	0.45506	-0.347601	-1.5404	200	ABO|ALG1|ALG12|ALG13|ALG2|ALG3|ALG5|ALG8|B3GALNT1|B3GALT6|B4GALT1|B4GALT3|B4GALT6|B4GALT7|B4GAT1|C1GALT1|C1GALT1C1|CCDC134|CHP1|COG1|COG6|COG7|CRPPA|DAD1|DDOST|DHDDS|DPAGT1|DPM1|DPM2|DPM3|EDEM3|EXT2|GALNT14|GALNT2|GCNT1|GFPT2|GMPPA|GXYLT2|KRTCAP2|LMF1|MAN1A1|MAN1A2|MGAT4A|MPDU1|OGA|OGT|OST4|OSTC|PLOD1|PLOD3|PMM1|POGLUT1|POGLUT3|POMGNT2|PSEN1|RAMP1|RFT1|RPN1|RPN2|SERP1|SLC35C1|SLC35C2|SRD5A3|ST3GAL1|ST3GAL6|ST6GALNAC3|STT3A|STT3B|TET2|TMEM258|TMEM260|TMEM59|TRIP11|UBE2J1|UGGT2	Ale	Epicardial fat cells	GOBP
GOBP_GLYCOSYL_COMPOUND_BIOSYNTHETIC_PROCESS	0.713463	0.886321	0.0235818	0.257561	0.82972	21	DTYMK|HPRT1|MTAP|PNP|TK1	Ale	Epicardial fat cells	GOBP
GOBP_GLYCOSYL_COMPOUND_CATABOLIC_PROCESS	0.484754	0.742218	0.0301859	0.306088	0.971921	20	CDA|GBA2|MTAP|NUDT1|PNP|UPP1|UPP2|XDH	Ale	Epicardial fat cells	GOBP
GOBP_GLYCOSYL_COMPOUND_METABOLIC_PROCESS	0.33617	0.609338	0.0264683	-0.294687	-1.07491	54	AKR1A1|AKR1B1|AKR1B10|AKR7A2|APRT|DCTD|DGUOK|DNPH1|DPYD|ERH|FUCA1|MACROD2|NAGA|NME4|NME5|SULT1C4	Ale	Epicardial fat cells	GOBP
GOBP_GMP_METABOLIC_PROCESS	0.748714	0.907882	0.0233402	0.241225	0.820765	26	DLG2|HPRT1|PAICS|TJP2	Ale	Epicardial fat cells	GOBP
GOBP_GOLGI_ORGANIZATION	0.000897062	0.0125736	0.477271	-0.38982	-1.63751	128	ARHGAP21|ARL1|ATP8B4|BAG5|BET1|CAMSAP2|CDC42|COG1|COG4|COG6|COG7|CSNK1D|CUL7|EHD3|GAK|GCC2|GOLGA5|GOLGB1|GOLPH3L|GORASP2|HACE1|HIKESHI|HUWE1|LMAN1|LRRK2|MYO5A|OBSL1|OPTN|PDE4DIP|RAB1A|RAB29|RAB2A|RAB2B|RAB30|RAB33B|RAB6B|STX17|STX5|SURF4|SYNE1|TANGO2|TMED1|TMED10|TMED2|TMED3|TMED4|TMED5|TMED7|TMED9|TRAPPC11|TRAPPC12|TRIP11|UBXN2B|VCPIP1|VMP1|VPS51|VTI1A|VTI1B|YIPF4|YIPF5|YWHAZ	Ale	Epicardial fat cells	GOBP
GOBP_GOLGI_TO_ENDOSOME_TRANSPORT	0.540754	0.778175	0.020634	-0.33538	-0.941298	17	KLHL20|RAB14|SYS1	Ale	Epicardial fat cells	GOBP
GOBP_GOLGI_TO_PLASMA_MEMBRANE_PROTEIN_TRANSPORT	0.00136393	0.0167191	0.45506	-0.514514	-1.77111	40	ANK3|ARFRP1|BBS1|BBS2|CLN3|GCC2|GGA3|GOLGA4|GOLGA7|GOLPH3|GOLPH3L|KRT18|NSF|OPTN|PREPL|RAB11A|RAB31|RAB34|RACK1|SYS1|VAMP2|VAMP3|VAMP5	Ale	Epicardial fat cells	GOBP
GOBP_GOLGI_TO_PLASMA_MEMBRANE_TRANSPORT	0.0187428	0.105951	0.125953	-0.401495	-1.50725	63	ANK3|ARFGEF2|ARFRP1|ARL3|BBS1|BBS2|CLN3|COMMD1|EXOC1|EXOC2|EXOC8|GCC2|GGA3|GOLGA4|GOLGA7|GOLPH3|GOLPH3L|KRT18|LLGL1|NSF|OPTN|PREPL|RAB11A|RAB31|RAB34|RABEP1|RACK1|SYS1|VAMP2|VAMP3|VAMP5|VPS35L	Ale	Epicardial fat cells	GOBP
GOBP_GOLGI_TO_VACUOLE_TRANSPORT	0.102275	0.321375	0.0558993	-0.480445	-1.36785	18	ANKFY1|AP1G1|AP1G2|AP3D1|AP3S1|AP3S2|AP4M1|CLN3|EHD3|GAK|LAMP1|RBSN|SORT1|VPS52|VPS54|VTI1A|VTI1B	Ale	Epicardial fat cells	GOBP
GOBP_GOLGI_VESICLE_TRANSPORT	7.01383e-17	5.99683e-14	1.05746	-0.495656	-2.28287	286	ANK3|ANKFY1|AP1G2|AP2A1|AP3D1|AP3S1|ARCN1|ARF3|ARF4|ARFGAP2|ARFGAP3|ARFGEF2|ARL3|ARL8B|ATL3|ATP9A|ATP9B|BBS1|BCAP29|BCAP31|BET1|BET1L|CNIH4|COG1|COG4|COG6|COG7|COMMD1|COPA|COPB1|COPB2|COPG1|COPZ1|COPZ2|CREB3L2|CSNK1D|CUL3|CUX1|EHD3|ERGIC2|ERGIC3|EXOC1|EXOC8|GABARAPL2|GAK|GAS1|GCC2|GGA3|GOLGA4|GOLGA5|GOLGA7|GOLPH3L|GOLT1B|GOSR1|IER3IP1|INSIG1|KDELR1|KDELR2|KDELR3|KIF1C|KLHL20|KRT18|LLGL1|LMAN1|LMAN2|LMAN2L|LMF1|LRRK2|MYO1B|MYO5A|NAPA|NAPG|NSF|OPTN|P4HB|PDCD6|PEF1|PITPNB|PPP6C|PREPL|PRKCI|RAB11A|RAB14|RAB1A|RAB29|RAB2A|RAB31|RAB33B|RAB34|RAB6A|RAB6B|RAB7B|RABEP1|RABGGTB|RABIF|RACK1|RER1|RNF139|RP2|RUFY1|SAR1A|SAR1B|SCAMP1|SCAMP2|SCAMP3|SCYL1|SEC22A|SEC22B|SEC23IP|SEC24A|SEC24B|SEC24C|SEC31A|SNX2|STX17|STX5|SURF4|SYS1|TAPBP|TBC1D14|TEX261|TFG|TMED1|TMED10|TMED2|TMED3|TMED4|TMED5|TMED7|TMED9|TMEM115|TRAPPC1|TRAPPC10|TRAPPC11|TRAPPC12|TRAPPC13|TRAPPC2|TRAPPC2B|TRAPPC2L|TRAPPC3|TRAPPC4|TRAPPC5|TRAPPC6A|TRAPPC6B|TRIP11|USE1|VAMP2|VAMP3|VAMP5|VAMP7|VAPA|VAPB|VPS35L|VPS41|VPS51|VPS52|VPS54|VTI1A|VTI1B|WHAMM|WIPI1|YIF1A|YIPF4|YIPF5|YKT6	Ale	Epicardial fat cells	GOBP
GOBP_GPI_ANCHOR_METABOLIC_PROCESS	0.0253767	0.13156	0.113319	-0.482436	-1.52973	28	DPM1|DPM2|DPM3|GPAA1|PGAP2|PGAP3|PIGC|PIGF|PIGG|PIGH|PIGM|PIGP|PIGQ|PIGS|PIGT|PIGU|PIGV|PIGX|SLC30A5	Ale	Epicardial fat cells	GOBP
GOBP_GRANULOCYTE_ACTIVATION	0.121624	0.353101	0.0502863	-0.436681	-1.32576	23	CD300A|GRN|MYD88|PLA2G2A|PLPP6|PTPN11|STX4|STXBP3|TRAF3IP2|VAMP2|VAMP7|VAMP8	Ale	Epicardial fat cells	GOBP
GOBP_GRANULOCYTE_CHEMOTAXIS	0.246143	0.523838	0.0321691	-0.31511	-1.14561	53	AKIRIN1|BSG|CD74|CKLF|CSF1|DNM1L|DPEP1|DPP4|IL17RA|IL17RC|MOSPD2|MPP1|PERP|PIKFYVE|PPIB|PTPRJ|RAC1|RAC2|SRP54|TGFB2	Ale	Epicardial fat cells	GOBP
GOBP_GRANULOCYTE_DIFFERENTIATION	0.87288	0.963166	0.0130329	-0.227835	-0.71097	26	CITED2|CUL4A|FAM3C|FOSL2|JAGN1|NKAP|SRP54|TRIB1|ZBTB46	Ale	Epicardial fat cells	GOBP
GOBP_GRANULOCYTE_MIGRATION	0.123337	0.355959	0.0469878	-0.331561	-1.25875	67	AKIRIN1|BSG|CD300A|CD74|CD99|CKLF|CSF1|DNM1L|DPEP1|DPP4|IL17RA|IL17RC|JAGN1|MOSPD2|MPP1|MYD88|PERP|PIKFYVE|PPIB|PTGER4|PTPRJ|RAC1|RAC2|RTN4|SRP54|TGFB2|WDR1	Ale	Epicardial fat cells	GOBP
GOBP_GROWTH_PLATE_CARTILAGE_DEVELOPMENT	0.326123	0.601749	0.0292244	-0.404173	-1.11381	16	FOSL2|SOX9|ZMPSTE24	Ale	Epicardial fat cells	GOBP
GOBP_GTP_METABOLIC_PROCESS	0.0663257	0.248177	0.0693777	-0.469352	-1.42495	23	AK3|AMPD2|EFL1|GNAI3|IMPDH1|LRRK2|MFN1|NME2|NME4|NME5|NME6|RAB23|RAN|RHOQ	Ale	Epicardial fat cells	GOBP
GOBP_G_PROTEIN_COUPLED_DOPAMINE_RECEPTOR_SIGNALING_PATHWAY	0.499604	0.752188	0.0212676	-0.312423	-0.974931	26	ADCY5|DTNBP1|GNAS|GNB5|GNG2|NCSTN|RGS4|VPS35	Ale	Epicardial fat cells	GOBP
GOBP_G_PROTEIN_COUPLED_RECEPTOR_SIGNALING_PATHWAY	0.344911	0.615835	0.0219932	-0.221211	-1.04629	392	ABL1|ACKR3|ADCY5|ADORA2B|AHCYL1|APLP1|APLP2|ARHGEF1|ARRDC3|ATP2B4|BICD1|CALM1|CDC42|CIB1|CRKL|CRY1|CXCL1|CYSLTR2|DGKD|DGKH|DYNLT1|ECE1|ECRG4|EZR|FZD2|FZD4|FZD6|GIPR|GIT2|GNAI3|GNAS|GNB2|GNB3|GNB5|GNG10|GNG11|GNG2|GNG5|GPR101|GPR37|GPRC5C|GRK4|HOMER1|INPP5K|INSR|IQGAP2|JAK2|KCTD16|KLK6|LMBRD2|MAPK7|NCSTN|NMB|NPY1R|OPN3|OR10G4|OR8D4|PCSK1N|PDCL|PDE10A|PKD2|PPARG|PPP1R9B|PRKAR1A|PRKAR2A|PSAP|PTGER4|RAC2|RACK1|RAMP1|RAMP2|RAPGEF4|RELA|RGS14|RGS3|RGS4|RIC8A|S1PR1|SCN11A|SCTR|SIGMAR1|SLIT3|SMO|SNCA|TAC3|TGM2|TM2D1|TPRA1|TULP3|TYRO3|USP33|VPS35|WASF2|WNK1|ZDHHC3	Ale	Epicardial fat cells	GOBP
GOBP_G_PROTEIN_COUPLED_RECEPTOR_SIGNALING_PATHWAY_COUPLED_TO_CYCLIC_NUCLEOTIDE_SECOND_MESSENGER	0.119764	0.349377	0.0652926	0.434358	1.34182	18	CALCRL|CHRM5|HTR1E|HTR2B|LPAR3|TSHR	Ale	Epicardial fat cells	GOBP
GOBP_HAIR_CELL_DIFFERENTIATION	0.262475	0.537571	0.0456108	0.29728	1.11473	37	ESRP1|FGF2|FGFR1|HEY2|KCNQ1|LHFPL5|MYCN|PLS1|RBPJ|SCRIB|SLC4A7|WDPCP	Ale	Epicardial fat cells	GOBP
GOBP_HEAD_MORPHOGENESIS	0.0257964	0.133016	0.111212	-0.466263	-1.53662	33	ARID5B|ATP6AP2|CRISPLD1|CRISPLD2|EP300|NIPBL|NOG|PLEKHA1|PRICKLE1|PTPN11|RAB3GAP1|SKI|STRA6|TGFB2|TGFB3|TIPARP	Ale	Epicardial fat cells	GOBP
GOBP_HEART_DEVELOPMENT	0.0824904	0.28382	0.0512782	-0.246186	-1.17852	464	ABL1|ACADM|ADAM15|ADPRHL1|ANKS6|ARL13B|BMP5|BMPR2|BORCS8|CACNA1C|CASP3|CBY1|CCDC40|CDC42|CERT1|CITED2|CLUAP1|COL14A1|COL3A1|CRELD1|CRKL|CTNNB1|DCTN5|DSG2|DSP|DZIP1|ECE1|EFNA1|EGLN1|EMILIN1|EP300|EPOR|ERBB4|FGFRL1|FKBP1A|FOXF1|FZD2|GATA5|GATA6|GJA1|HAND1|HAND2|HDAC9|HECTD1|HEG1|HEXIM1|HSPB7|ID2|IFT172|IFT20|IFT57|ILK|INSR|KAT2B|KDM6B|KDR|LMNA|LOX|LUZP1|MAPK14|MDM2|MED12|MEF2A|MEIS1|MOSPD3|MSX2|MTERF4|NACA|NCOA6|NEDD4|NF1|NFATC4|NOG|NOTCH1|NPY1R|NRP2|OBSL1|PDLIM1|PDLIM2|PDLIM7|PITX2|PKD2|PKP2|PLEC|PLXNA4|PPARA|PPP3CB|PRICKLE1|PRKAR1A|PSEN1|PTPN11|PTPRJ|RAMP2|RARB|RB1|RB1CC1|REST|RGS4|RHOA|S1PR1|SEC24B|SEMA3C|SENP2|SETDB2|SGCB|SGCZ|SKI|SLC8A1|SLIT3|SMAD3|SMAD4|SMAD7|SMO|SNAI2|SOD2|SOS1|SOX6|SOX9|STK4|STRA6|TAB2|TBX19|TBX2|TBX20|TBX3|TGFB2|TMED2|TMEM65|TNFRSF1A|TRIP11|TSC2|UBE4B|WNK1|YAP1|YY1|ZFP36L1|ZMPSTE24	Ale	Epicardial fat cells	GOBP
GOBP_HEART_FIELD_SPECIFICATION	0.101202	0.320474	0.0703574	0.465964	1.39265	16	LRP2|MEF2C|POU5F1|RBPJ|ROBO1	Ale	Epicardial fat cells	GOBP
GOBP_HEART_FORMATION	0.473086	0.7325	0.0313408	0.283282	0.985762	28	EYA1|LRP2|MEF2C|POU5F1|RBM20|RBPJ|ROBO1	Ale	Epicardial fat cells	GOBP
GOBP_HEART_GROWTH	0.659309	0.85024	0.0156331	-0.23569	-0.896739	68	ABL1|ADPRHL1|COL14A1|ERBB4|GATA6|HEG1|MAPK14|MEIS1|NOG|NOTCH1|PRKAR1A|RGS4|S1PR1|SKI|TBX2|TBX20|TGFB2|YY1	Ale	Epicardial fat cells	GOBP
GOBP_HEART_MORPHOGENESIS	0.12085	0.351452	0.0442588	-0.266165	-1.18641	210	ADAM15|ADPRHL1|ARL13B|BMP5|BMPR2|CCDC40|CDC42|CERT1|CITED2|CLUAP1|CTNNB1|DSP|EFNA1|FOXF1|FZD2|GATA5|GATA6|HAND1|HAND2|HEG1|ID2|IFT172|IFT57|INSR|MDM2|MSX2|NACA|NEDD4|NOG|NOTCH1|NPY1R|NRP2|PITX2|PKD2|PKP2|PRICKLE1|PSEN1|S1PR1|SEC24B|SLIT3|SMAD7|SMO|SNAI2|SOS1|SOX9|TBX19|TBX2|TBX20|TBX3|TGFB2|TMED2|UBE4B|ZMPSTE24	Ale	Epicardial fat cells	GOBP
GOBP_HEART_PROCESS	0.957587	0.99301	0.00849107	-0.172353	-0.747236	163	ATP1B1|ATP2B4|CACNA1C|CACNB2|CALM1|CDC42|DES|DSC2|DSG2|DSP|EHD3|EXT2|FKBP1A|GATA6|GJA1|GPD1L|GSN|HSPB7|JUP|MDM2|MEF2A|PIK3CA|PKP2|PPCS|PTPN1|RGS4|SCN11A|SMAD7|SPX|SUMO1|TBX2|TGFB2|TMEM65|YAP1|ZMPSTE24|ZNHIT1	Ale	Epicardial fat cells	GOBP
GOBP_HEART_TRABECULA_MORPHOGENESIS	0.357966	0.628547	0.0266494	-0.336797	-1.07654	29	BMP5|BMPR1A|EGLN1|FKBP1A|HEG1|HEY1|NACA|NOG|NOTCH1|S1PR1|SOS1|TGFB2|TGFBR3|UBE4B	Ale	Epicardial fat cells	GOBP
GOBP_HEART_VALVE_DEVELOPMENT	0.194396	0.46105	0.0366998	-0.319148	-1.18458	59	BMPR2|EFNA1|EMILIN1|FGFRL1|GATA5|HECTD1|MDM2|NOTCH1|PITX2|RB1|RHOA|SLIT3|SNAI2|SOX9|STRA6|TBX20|TGFB2|TNFRSF1A	Ale	Epicardial fat cells	GOBP
GOBP_HEART_VALVE_MORPHOGENESIS	0.36918	0.640587	0.0251123	-0.292958	-1.05531	51	BMPR2|EFNA1|EMILIN1|FGFRL1|GATA5|MDM2|NOTCH1|RB1|RHOA|SLIT3|SNAI2|SOX9|STRA6|TBX20|TGFB2	Ale	Epicardial fat cells	GOBP
GOBP_HEMATOPOIETIC_OR_LYMPHOID_ORGAN_DEVELOPMENT	0.227157	0.501074	0.0329279	-0.295967	-1.14995	76	ABL1|CITED2|COA5|CTNNB1|FAM210B|HAND2|ID2|KMT2A|NFKBIZ|PCID2|PDPN|PITX2|POLB|PRDX2|PSEN1|RC3H2|SBDS|SLC40A1|ZBTB1|ZMPSTE24	Ale	Epicardial fat cells	GOBP
GOBP_HEMATOPOIETIC_PROGENITOR_CELL_DIFFERENTIATION	0.374759	0.645867	0.0236056	-0.257444	-1.04658	104	ABL1|CDK6|CIAO3|CITED2|DPF2|EEF2|EIF2AK2|FLCN|FSTL3|KDR|METTL14|NFE2L2|NOTCH1|NUDT21|PCID2|PSEN1|REST|SBDS|SOS1|SOS2|TENT2|TMEM190|TMEM91|TMSB4X|ZBTB1|ZNHIT1	Ale	Epicardial fat cells	GOBP
GOBP_HEMATOPOIETIC_STEM_CELL_DIFFERENTIATION	0.535998	0.776085	0.029243	0.268146	0.950159	30	LMBR1L|MLLT3|PRKDC|PUS7|SFRP1|TP53	Ale	Epicardial fat cells	GOBP
GOBP_HEMATOPOIETIC_STEM_CELL_HOMEOSTASIS	0.536879	0.777032	0.0203702	-0.316212	-0.949929	22	ARHGEF5|ARMCX1|CRISPLD1|GPRASP2|OCIAD1|UBAP2L|ZNHIT1	Ale	Epicardial fat cells	GOBP
GOBP_HEMATOPOIETIC_STEM_CELL_PROLIFERATION	0.870579	0.962431	0.0130804	-0.226883	-0.719412	28	ANG|ATXN1L|BABAM1|EIF2AK2|SNAI2|TSC22D1	Ale	Epicardial fat cells	GOBP
GOBP_HEMOSTASIS	0.000479945	0.00749502	0.498493	-0.381736	-1.62991	144	ACTB|ACTG1|AK3|ANGPTL2|ANGPTL4|ANXA5|AXL|C1GALT1C1|CD59|CD9|CLIC1|COL3A1|CSRP1|DGKD|DGKH|EPHB2|FIBP|FUNDC2|FZD6|GAS6|GGCX|GNAS|HSPB1|IL6R|JAK2|LMAN1|MAPK14|MYH9|MYL12A|NFE2L2|PDPN|PIK3CA|PLAT|PROS1|PTPRJ|SERPIND1|SERPINE1|SERPING1|TFPI|TFPI2|TYRO3|VCL|VKORC1|VTN	Ale	Epicardial fat cells	GOBP
GOBP_HEPARAN_SULFATE_PROTEOGLYCAN_BIOSYNTHETIC_PROCESS	0.766944	0.917115	0.0147882	-0.246898	-0.801134	31	B3GALT6|CTNNB1|EXT2|HS3ST3B1|HS6ST3|SLC35D2|TM9SF2|UGDH	Ale	Epicardial fat cells	GOBP
GOBP_HEPARAN_SULFATE_PROTEOGLYCAN_METABOLIC_PROCESS	0.191393	0.455825	0.0377996	-0.346418	-1.20182	42	B3GALT6|CTNNB1|EXT2|GLB1|GNS|HGSNAT|HS3ST3B1|HS6ST3|IDS|IDUA|SGSH|SLC35D2|TM9SF2|UGDH	Ale	Epicardial fat cells	GOBP
GOBP_HEPARIN_PROTEOGLYCAN_METABOLIC_PROCESS	0.521293	0.76523	0.0281477	0.317362	0.948519	16	ANGPT1|GLCE|HS2ST1|NDST1|NDST3|SLC10A7|XYLT2	Ale	Epicardial fat cells	GOBP
GOBP_HEPATICOBILIARY_SYSTEM_DEVELOPMENT	0.340079	0.61182	0.0249651	-0.258306	-1.06455	114	ACADM|ARID5B|CCDC40|FRZB|GATA6|HMGCS2|MPST|NOTCH1|PIK3CA|PPDPF|PRKCSH|RB1CC1|RELA|RPS15|SOX9|VTN|ZMPSTE24	Ale	Epicardial fat cells	GOBP
GOBP_HEPATOCYTE_APOPTOTIC_PROCESS	0.0446735	0.194381	0.086197	-0.526335	-1.4985	18	ADAR|ARF6|ATF2|BCL2L1|CASP6|CFLAR|DNMT3A|GSN|KRT18|KRT8|PPARA|PRKAA1|RB1|STK3|STK4	Ale	Epicardial fat cells	GOBP
GOBP_HETEROCHROMATIN_FORMATION	0.192055	0.456766	0.0611971	0.244164	1.12667	104	BEND3|BRCA1|CENPV|DNMT1|EZH2|HELLS|HMGB1|KMT2D|LMNB1|LMNB2|MIS18A|TRIM28|UHRF1	Ale	Epicardial fat cells	GOBP
GOBP_HETEROPHILIC_CELL_CELL_ADHESION_VIA_PLASMA_MEMBRANE_CELL_ADHESION_MOLECULES	0.826164	0.944428	0.0141176	-0.252077	-0.746793	21	ALCAM|CD164|PVR	Ale	Epicardial fat cells	GOBP
GOBP_HETEROTYPIC_CELL_CELL_ADHESION	0.0263158	0.134328	0.108893	-0.444137	-1.51065	38	CD47|DSC2|DSG2|DSP|FLOT1|JUP|MAPK7|MYADM|PERP|SIRPA|WNK1	Ale	Epicardial fat cells	GOBP
GOBP_HINDBRAIN_DEVELOPMENT	0.695617	0.873545	0.01416	-0.216591	-0.889569	112	ARCN1|ARL13B|ATP7A|BMP5|CEP290|COQ8B|CTNNB1|EPHB2|FZD4|HOXB2|LDB1|MT-CO1|MT-ND4|NCOA1|NCSTN|NOG|PSEN1|PTPN11|RORA|SDF4|SEC24B|SMO|TUBA1A|WHRN	Ale	Epicardial fat cells	GOBP
GOBP_HINDBRAIN_MORPHOGENESIS	0.526316	0.768902	0.0200583	-0.287784	-0.955629	34	ABL1|ATP7A|CDK5|COMT|COQ8B|GNPAT|LDB1|OPHN1|PTPN11|RORA|SMO|TTLL1|TUBA1A|WHRN	Ale	Epicardial fat cells	GOBP
GOBP_HINDLIMB_MORPHOGENESIS	0.286415	0.562141	0.0306836	-0.366376	-1.13585	25	AFF3|BMPR1A|CTNNB1|MSX2|NOTCH1|OSR1|PITX2|RARB|TBX3|ZBTB16	Ale	Epicardial fat cells	GOBP
GOBP_HIPPOCAMPUS_DEVELOPMENT	0.889116	0.971184	0.0243045	0.184939	0.792169	72	EZH2|FXR2|KIF14|LEF1|LRP8|MKKS|NEFL|PTEN|TMEM108|ZIC3	Ale	Epicardial fat cells	GOBP
GOBP_HIPPO_SIGNALING	0.998826	0.999708	0.00988255	-0.136673	-0.498533	54	AMOT|AMOTL1|ARRDC3|DCHS1|DLG5|LATS1|MAPK14|MARK3|MOB1A|PPP2CA|PPP2R1A|SHANK2|SIKE1|SLMAP|STK3|STK4|TEAD2|TIAL1|VGLL4|WWC3|YAP1	Ale	Epicardial fat cells	GOBP
GOBP_HISTONE_MRNA_CATABOLIC_PROCESS	0.0116979	0.077233	0.17245	-0.610663	-1.65363	15	DCP2|EXOSC10|LSM1|TENT2|TENT4B|TUT1|TUT4|XRN1	Ale	Epicardial fat cells	GOBP
GOBP_HISTONE_MRNA_METABOLIC_PROCESS	0.00879016	0.0639624	0.194887	-0.551236	-1.67355	23	DCP2|EXOSC10|LSM1|LSM10|LSM11|TENT2|TENT4B|TUT1|TUT4|XRN1|ZNF473	Ale	Epicardial fat cells	GOBP
GOBP_HOMEOSTASIS_OF_NUMBER_OF_CELLS	0.00532881	0.0450764	0.21826	-0.312326	-1.4267	262	ABL1|ACIN1|ARHGEF5|ARID4A|ARMCX1|ARNT|AXL|B2M|BBS4|BCL10|BPGM|CAMLG|CASP3|CDK6|CHMP5|CITED2|COL14A1|CRISPLD1|CYLD|FAM210B|FH|FOSL2|GLUL|GPRASP2|HIPK2|HMOX1|HOXB6|HSCB|ID2|JAK2|KLF2|KMT2A|LDB1|LGALS9|MAPK14|MFHAS1|MIF|NCSTN|NFKBIZ|NOTCH1|OCIAD1|PACS1|PKNOX1|POLB|PPP2R1A|PPP3CB|PRDX2|PRDX5|PTPN11|RAC2|RB1|RC3H2|RPS14|RPS17|RPS19|RPS24|SFXN1|SLC25A40|SLC40A1|SMAP1|SMO|SOS1|SOS2|SOX9|STAT3|TGFB2|TMEM14C|TMEM63B|TNFAIP3|TNFSF13B|TUBA1A|UBAP2L|UFL1|WDR48|XIAP|XKR8|ZFP36|ZFP36L1|ZNHIT1	Ale	Epicardial fat cells	GOBP
GOBP_HOMEOSTASIS_OF_NUMBER_OF_CELLS_WITHIN_A_TISSUE	0.0281491	0.141782	0.107015	-0.467523	-1.51702	31	COL14A1|FH|FOSL2|KMT2A|NFKBIZ|NOTCH1|PRDX5|PTPN11|SMO|SOX9|TUBA1A|XIAP	Ale	Epicardial fat cells	GOBP
GOBP_HOMOLOGOUS_CHROMOSOME_PAIRING_AT_MEIOSIS	0.00560695	0.0463957	0.326352	0.470226	1.70911	33	ANKRD31|BRIP1|C14orf39|CCNB1IP1|FANCD2|MEI4|MLH3|MND1|MSH5|NDC1|PSMC3IP|SHOC1|STAG3|SYCE2|TRIP13	Ale	Epicardial fat cells	GOBP
GOBP_HOMOLOGOUS_CHROMOSOME_SEGREGATION	0.00104713	0.0140703	0.45506	0.483122	1.87366	43	ANKRD31|BRIP1|C14orf39|CCNB1IP1|FANCD2|KNL1|MEI4|MLH3|MND1|MSH5|NDC1|PLK1|PSMC3IP|PTTG1|SHOC1|STAG3|SYCE2|TERF1|TRIP13|ZWINT	Ale	Epicardial fat cells	GOBP
GOBP_HOMOLOGOUS_RECOMBINATION	1.46724e-06	6.50849e-05	0.643552	0.564118	2.26719	51	ANKRD31|BARD1|BRCA1|BRIP1|C14orf39|CCNB1IP1|CNTD1|FANCD2|FANCM|MLH1|MLH3|MND1|MSH5|NUCKS1|PSMC3IP|RAD51|RAD51AP1|RAD54B|RAD54L|RBBP8|RMI1|RNF212B|SHOC1|SLX4|TOP2A|TOPBP1|TRIP13|UHRF1	Ale	Epicardial fat cells	GOBP
GOBP_HOMOPHILIC_CELL_ADHESION_VIA_PLASMA_MEMBRANE_ADHESION_MOLECULES	0.478599	0.736866	0.0364798	0.220625	0.98666	89	CDH11|CDH24|CDH6|CDH7|CDH8|CDHR3|EMB|FAT3|HMCN1|IGSF11|NECTIN3|PCDH10|PCDH11X|PCDH11Y|PCDH18|PIK3CB|PKD1|PTPN23|PTPRG|ROBO1|TRO	Ale	Epicardial fat cells	GOBP
GOBP_HOMOTYPIC_CELL_CELL_ADHESION	0.00869937	0.0637085	0.184916	-0.408752	-1.5687	71	ACTB|ACTG1|ANK3|CD9|CLIC1|CSRP1|CTNNB1|DSC2|DSG2|DSP|FIBP|GNAS|HSPB1|IL6R|JAK1|JAK2|JUP|MYH9|MYL12A|PDPN|TYRO3|VCL	Ale	Epicardial fat cells	GOBP
GOBP_HORMONE_BIOSYNTHETIC_PROCESS	0.205202	0.470055	0.0365423	-0.3501	-1.1908	38	AKR1B1|BMP5|DAB2|EGR1|H6PD|HSD17B11|HSD17B7|HSD17B8|NR3C1|REST|SCP2	Ale	Epicardial fat cells	GOBP
GOBP_HORMONE_MEDIATED_SIGNALING_PATHWAY	0.416527	0.683224	0.0208845	-0.236096	-1.02359	163	ACTN4|ADIPOR1|APPL1|APPL2|CALCOCO1|CDK12|CLOCK|CREBRF|CRKL|CRY1|CSNK2B|DAB2|DDRGK1|EP300|ERRFI1|GHR|GTF2H1|JAK2|KANK2|KDM3A|KLF2|LBH|NCOA1|NCOA4|NEDD4|NR3C1|PAGR1|PARK7|PGRMC2|PHB2|PML|PPARA|PPARD|PPARG|PRCP|PRLR|PTPN11|RARB|RELA|RHOA|RNF6|RWDD1|SAFB|SAFB2|SNAI2|TADA3|TAF7|TCF21|TGIF1|TMF1|TRIP4|UBR5|UFL1|UFM1|VPS11	Ale	Epicardial fat cells	GOBP
GOBP_HORMONE_METABOLIC_PROCESS	0.0935797	0.306261	0.0524449	-0.296504	-1.24905	131	ADAM10|AKR1B1|AKR1B10|ALDH1A3|ARNT|ATP6AP2|BCO1|BMP5|CTSB|CYP3A5|DAB2|DIO3|DPP4|ECE1|EGR1|FURIN|GHR|GNB3|H6PD|HSD17B11|HSD17B7|HSD17B8|KLK6|NR3C1|PCSK1N|PCSK7|PLEKHA1|PNPLA4|PRCP|PTPN11|RDH11|REST|RETSAT|SCP2|SELENOM|SRD5A3|YIPF5|ZMPSTE24	Ale	Epicardial fat cells	GOBP
GOBP_HORMONE_TRANSPORT	0.311304	0.587236	0.0253982	-0.24328	-1.07275	192	AQP1|BAD|CCDC186|CLOCK|DAB2|DYNLL1|ECRG4|ENY2|FZD4|GIPR|GJA1|GNAS|IRS1|IRS2|JAGN1|JAK2|KDM5B|MIDN|NMB|OSBP|PPARG|PRKAR1A|PRKN|PSMD9|PTPN11|RAB11B|RAB11FIP1|RAB11FIP2|RAB11FIP5|RAB1A|RAB8B|RAPGEF4|RBM4|REST|SELENOM|SELENOT|SERP1|SNX6|STX4|TBX3|TMF1|TOR2A|UBE2Q1|VAMP2|VAMP8	Ale	Epicardial fat cells	GOBP
GOBP_HOST_MEDIATED_SUPPRESSION_OF_SYMBIONT_INVASION	0.678142	0.863778	0.0174597	-0.309956	-0.839341	15	GSN|IFITM3|LY6E|TRIM8	Ale	Epicardial fat cells	GOBP
GOBP_HUMORAL_IMMUNE_RESPONSE	0.00169959	0.0195679	0.45506	-0.447287	-1.72879	73	ANG|B2M|CD46|CD59|CXCL14|FAU|GATA6|NOTCH1|PHB2|RNASE4|RPL30|RPL39|RPS19|SERPING1|SPON2|TFE3|TOR2A|WFDC10B|WFDC3	Ale	Epicardial fat cells	GOBP
GOBP_HUMORAL_IMMUNE_RESPONSE_MEDIATED_BY_CIRCULATING_IMMUNOGLOBULIN	0.506999	0.754844	0.0289309	0.315987	0.959116	17	C4BPB|C5|CLU|EXO1	Ale	Epicardial fat cells	GOBP
GOBP_HYALURONAN_METABOLIC_PROCESS	0.451769	0.717626	0.0310613	0.328657	0.997573	17	CEMIP|FGF2|HMMR|ITIH5	Ale	Epicardial fat cells	GOBP
GOBP_HYDROGEN_PEROXIDE_METABOLIC_PROCESS	0.00697859	0.0544903	0.21826	-0.530195	-1.68117	28	CAT|PARK7|PINK1|PRDX2|PRDX3|PRDX4|PRDX5|PRDX6|PXDN|PXDNL|RAC2|SNCA|SOD2|STAT3	Ale	Epicardial fat cells	GOBP
GOBP_HYPEROSMOTIC_RESPONSE	0.00463481	0.0410649	0.269842	-0.574562	-1.74437	23	AKR1B1|AQP1|EFHD1|NFAT5|PDPK1|SLC12A2|SLC25A23|SLC2A1|WNK1	Ale	Epicardial fat cells	GOBP
GOBP_HYPOTHALAMUS_DEVELOPMENT	0.302329	0.57699	0.0306217	-0.411763	-1.13473	16	BLOC1S6|CTNNB1|NCOA1|NDNF|NRP2|PITX2|RAB3GAP1|SEMA3E|SRD5A1|UBB|UQCRQ	Ale	Epicardial fat cells	GOBP
GOBP_ICOSANOID_BIOSYNTHETIC_PROCESS	0.996668	0.999708	0.0111029	-0.147735	-0.464495	27	CD74|CTHRC1|GGT5|GGT7|MGST2|MIF|PNPLA8|PTGES	Ale	Epicardial fat cells	GOBP
GOBP_ICOSANOID_METABOLIC_PROCESS	0.963642	0.994164	0.0105416	-0.179483	-0.649926	52	AKR1B1|ALOX15|CD74|COMT|CTHRC1|DPEP1|GGT5|GGT7|GPX4|GSTP1|MGST2|MIF|PNPLA8|PTGES|TNFRSF1A	Ale	Epicardial fat cells	GOBP
GOBP_ICOSANOID_TRANSPORT	0.875301	0.963543	0.0131917	-0.235733	-0.708162	22	ACSL4|DRD2|MIF|NMB|PLA2G12A|PLA2G2A|PNPLA8|PTGES|SLCO2B1	Ale	Epicardial fat cells	GOBP
GOBP_IMMUNE_EFFECTOR_PROCESS	0.0196378	0.108755	0.110872	-0.282505	-1.31491	323	ABL1|ADA|ADAM10|ADORA2B|APBB1IP|APPL1|APPL2|ARL8B|ATG9A|ATP7A|AXL|B2M|BCL10|BCL6|BRD2|BST2|CD300A|CD46|CD55|CD59|CFD|CTSH|CUEDC2|DDRGK1|DNAJB9|DUSP10|EP300|EPHB2|FBXO38|FER|FOXF1|GALNT2|GRN|HFE|HLA-A|HLA-B|HLA-E|IL13RA1|IL6R|IL6ST|ITM2A|JAGN1|JAK1|JUNB|KIF5B|KLHL22|KMT2A|KMT5B|LGALS9|LIG4|LYST|MALT1|MEN1|MICA|MIF|MYD88|NDFIP1|NECTIN2|NFKBIZ|NMI|NOD1|PCYOX1L|PDPK1|PHB2|PHF14|PIK3R1|PLEC|PLPP4|PMS2|PPP3CB|PRDX2|PRKAA1|PSEN1|PTGER4|PVR|RABGEF1|RAC2|RC3H1|RC3H2|RNF168|RNF19B|RNF8|RORA|RPS19|RTN4|S100A13|SCN11A|SERPINB9|SERPING1|SHLD1|SMAD7|SNX6|SOCS3|SOCS5|SPON2|ST3GAL1|STAT3|STX4|STXBP3|SUPT6H|TBK1|TGFB2|TGFB3|TMBIM6|TMEM98|TRAF3IP2|TRAF6|TUBB|TUSC2|UBE2J1|UFL1|VAMP2|VAMP3|VAMP8|WDR1|YES1|ZBTB1	Ale	Epicardial fat cells	GOBP
GOBP_IMMUNE_RESPONSE_REGULATING_CELL_SURFACE_RECEPTOR_SIGNALING_PATHWAY	0.0665733	0.248729	0.0614439	-0.284452	-1.25556	193	ABL1|ADA|APPL1|APPL2|BCL10|CD276|CD300A|CD47|CREBBP|CRKL|CYLD|DUSP3|ELF1|EP300|EZR|FER|FLOT1|FOSL2|FOXP1|FYB2|HLA-A|IRAK2|LETMD1|LGALS9|MALT1|MAP2K4|MAP3K1|MAPK9|MFHAS1|MYD88|NECTIN2|NFKBIZ|NMI|PAK2|PIK3CA|PIK3R1|PJA2|PLEKHA1|PLPP4|PLSCR1|PRNP|PSEN1|PTPRJ|RAB11FIP2|RAB29|RAB7B|RABGEF1|RC3H1|RC3H2|RELA|RGCC|RPS3|SLC39A6|SOS1|SPG21|SPPL3|STK11|TAX1BP1|TBK1|THY1|TNFAIP3|TNFRSF21|TRAF6|TXK|UBR2|WDFY1|WNK1|YES1|ZNRF1	Ale	Epicardial fat cells	GOBP
GOBP_IMMUNE_RESPONSE_REGULATING_CELL_SURFACE_RECEPTOR_SIGNALING_PATHWAY_INVOLVED_IN_PHAGOCYTOSIS	0.541082	0.778175	0.0274899	0.312754	0.934744	16	PAK1|PRKCE|PTK2|VAV2|VAV3	Ale	Epicardial fat cells	GOBP
GOBP_IMMUNE_RESPONSE_REGULATING_SIGNALING_PATHWAY	0.00170841	0.0195679	0.45506	-0.307388	-1.4378	340	A1BG|ABL1|APPL1|APPL2|BANF1|BCL10|BECN1|BIRC2|BIRC3|BRCC3|CCDC134|CD276|CD300A|CD47|CREBBP|CRKL|CTSH|CYLD|DDX3X|DHX33|DUSP3|EIF2AK2|EP300|EPG5|EZR|FER|FLOT1|FOSL2|FYB2|GBP2|GPATCH3|HLA-A|IFI16|IFIH1|IRAK2|IRF1|KCNK6|LAMP2|LETMD1|LGALS9|LSM14A|MALT1|MAP2K4|MAP3K1|MFHAS1|NECTIN2|NFKBIZ|NMI|NOD1|OGT|OTUD4|PAK2|PCBP2|PDPK1|PHB2|PIK3CA|PIK3R1|PJA2|PLEKHA1|PLPP4|PPP6C|PRNP|PSEN1|PTPRJ|PUM2|RAB11FIP2|RAB29|RAB7B|RABGEF1|RC3H1|RC3H2|RELA|RGCC|RIOK3|RNF115|RNF125|RNF144A|RNF170|RPS3|RTN4|SARM1|SEC14L1|SIRT2|SLC39A6|SMPDL3A|SOS1|SPG21|SPPL3|STK11|STMP1|TAX1BP1|TBK1|THY1|TIFA|TNFAIP3|TNFRSF21|TRAF6|TSPAN6|TXK|TYRO3|USP15|WASHC4|WDFY1|WNK1|XIAP|ZC3HAV1|ZDHHC12|ZDHHC3|ZDHHC5|ZDHHC9|ZNRF1	Ale	Epicardial fat cells	GOBP
GOBP_IMMUNE_RESPONSE_TO_TUMOR_CELL	0.52571	0.768855	0.0208368	-0.325416	-0.953311	20	ADAM15|FBXO38|HLA-A|KLHL22|MICA|NECTIN2|PRKAA1|PVR|UFL1	Ale	Epicardial fat cells	GOBP
GOBP_IMMUNE_SYSTEM_DEVELOPMENT	0.854508	0.958798	0.0104073	-0.190414	-0.817104	148	ABL1|BCL6|CACNA1C|CITED2|COA5|CRKL|CTNNB1|EPHB3|FAM210B|HAND2|HLA-B|HLA-E|ID2|KMT2A|KMT5B|LGALS9|LIG4|NDFIP1|NFKBIZ|PCID2|PDPN|PITX2|PMS2|POLB|PRDX2|PSEN1|RC3H1|RC3H2|RNF168|RNF8|RO60|SBDS|SHLD1|SLC40A1|SMAD3|SUPT6H|TCF21|TNFAIP3|XKR8|YY1|ZBTB1|ZMPSTE24	Ale	Epicardial fat cells	GOBP
GOBP_IMMUNOGLOBULIN_PRODUCTION	0.761585	0.914696	0.0266418	0.203767	0.866801	69	ATAD5|CTNNBL1|EXO1|GPI|HSPD1|KMT5C|MAD2L2|MSH2|MSH6|POLQ|PRKDC|RIF1|TCF3	Ale	Epicardial fat cells	GOBP
GOBP_IMMUNOGLOBULIN_PRODUCTION_INVOLVED_IN_IMMUNOGLOBULIN_MEDIATED_IMMUNE_RESPONSE	0.702687	0.878358	0.0258183	0.227539	0.867512	40	ATAD5|EXO1|HSPD1|KMT5C|MAD2L2|MSH2|MSH6|RIF1	Ale	Epicardial fat cells	GOBP
GOBP_IMPORT_ACROSS_PLASMA_MEMBRANE	0.873437	0.963287	0.0263638	0.178874	0.835812	114	ANK2|ATP1A2|ATP1B3|CACNA1A|CACNA1B|CACNA1D|CD36|KCNJ13|KCNQ1|LRP2|LRRC8B|LRRC8D|NEDD4L|PPP3CA|SLC1A1|SLC1A3|SLC22A4|SLC2A3|SLC30A8|SLC38A1|SLC38A2|SLC39A14|SLC39A8|SLC6A20|SLC6A6|SLC7A1|SLC7A11|SLC7A5|SLC9A5|SLC9C1|SLC9C2	Ale	Epicardial fat cells	GOBP
GOBP_IMPORT_INTO_NUCLEUS	0.102624	0.321375	0.0492766	-0.286978	-1.23148	148	APPL1|ELAVL1|EP300|ING1|JAK2|JUP|KPNA1|KPNA2|KPNA4|LMNA|MAPK14|NOTCH1|NPM1|NUP107|NUP214|NUTF2|PHB2|PIK3R1|PIK3R2|PKIG|PRICKLE1|PRKAG1|PSEN1|PTTG1IP|RAN|RBM22|RPAIN|RPL23|SMO|STAT3|STK4|SUMO1|TNPO1|TSC2|TXNIP|UBR5|UFM1	Ale	Epicardial fat cells	GOBP
GOBP_IMPORT_INTO_THE_MITOCHONDRION	0.327566	0.602298	0.0272009	-0.302703	-1.08531	50	GRPEL1|MICU2|SAMM50|SFXN1|SFXN3|SLC25A23|SLC25A40|SMDT1|TIMM17A|TIMM23B|TOMM20|TOMM22|TST	Ale	Epicardial fat cells	GOBP
GOBP_INCLUSION_BODY_ASSEMBLY	0.489527	0.743876	0.0216022	-0.312572	-0.982757	27	BAG5|DNAJB1|MFSD8|PPP2CB|PRKN|PSMC5	Ale	Epicardial fat cells	GOBP
GOBP_INFLAMMASOME_MEDIATED_SIGNALING_PATHWAY	0.327145	0.602037	0.0275713	-0.318598	-1.08951	39	BRCC3|CARD8|DDX3X|DHX33|EIF2AK2|GBP2|HSPA8|IFI16|KCNK6|LAMP2|LATS1|MYD88|OGT|PPP2CA|PRKD1|SIRT2|STMP1|ZDHHC1|ZDHHC12|ZDHHC5	Ale	Epicardial fat cells	GOBP
GOBP_INFLAMMATORY_RESPONSE	0.000128691	0.00276808	0.518848	-0.310637	-1.48705	464	ADA|ADGRE5|ADORA2B|AFAP1L2|ALOX15|APPL1|APPL2|ARNT|ASH1L|AXL|B4GALT1|BCL6|BIRC2|BIRC3|BPGM|BRCC3|CALHM2|CAMK2N1|CASP3|CD47|CD68|CDO1|CHID1|CHST2|CLOCK|CSF1|CUEDC2|CUL3|CXCL1|CYLD|DDT|DDX3X|DHX33|DPEP1|DSG2|DUSP10|EIF2AK1|EIF2AK2|ELF3|ELF4|EPG5|EPHA2|EPHB2|FAM210B|FAM3C|FOS|FOSL2|FOXF1|FURIN|GBP2|GGT5|GNAS|GPSM3|GRN|GSTP1|HDAC5|HDAC9|HLA-E|HMOX1|HSPG2|IFI16|IFNGR1|IL10RB|IL17RA|IL17RE|IL5RA|IL6R|IL6ST|IRAK2|JAK2|KCNK6|KDM4D|KDM6B|LAMP2|LDLR|LETMD1|LGALS9|MAP3K8|MAPK14|MAPK7|MAPK9|MCPH1|METRNL|MFHAS1|MGST2|MIF|MYD88|NAPEPLD|NDFIP1|NFATC4|NFE2L2|NFKBIZ|NMI|NOD1|NOTCH1|NR3C1|OGT|OLR1|PARK7|PDCD4|PJA2|PLD3|PLSCR1|POLB|PPARA|PPARD|PPARG|PRCP|PRDX2|PRDX5|PSEN1|PSMA1|PSMA6|PSMB4|PTGER4|PXK|RABGEF1|RB1|REL|RELA|RICTOR|RIPK1|RORA|RPS19|RPS6KA4|RPS6KA5|RTN4|SBNO1|SCN11A|SCYL1|SCYL3|SELENOS|SERPINA3|SERPINE1|SIRPA|SIRT2|SMAD3|SMO|SNCA|SNX6|SOCS3|SOCS5|STAT3|STMP1|TAB2|TBK1|TIMP1|TMED2|TMEM258|TMSB4X|TNFAIP3|TNFRSF1A|TOLLIP|TRAF3IP2|TSPAN2|TUSC2|TXNIP|TYRO3|UFL1|VAMP2|VAMP3|VAMP8|VPS35|VPS54|XIAP|YES1|ZDHHC12|ZDHHC5|ZDHHC9|ZFP36|ZNF580	Ale	Epicardial fat cells	GOBP
GOBP_INFLAMMATORY_RESPONSE_TO_ANTIGENIC_STIMULUS	0.177104	0.437959	0.0403498	-0.376703	-1.2333	32	CD68|FOSL2|FURIN|GNAS|HLA-E|IL5RA|KDM6B|MAPK14|NOTCH1|PARK7|PSMA1|PSMB4|SELENOS	Ale	Epicardial fat cells	GOBP
GOBP_INFLAMMATORY_RESPONSE_TO_WOUNDING	0.00589102	0.0479697	0.241698	-0.598592	-1.70421	18	DSG2|GRN|HMOX1|NFKBIZ|PPARG|STAT3|TIMP1	Ale	Epicardial fat cells	GOBP
GOBP_INHIBITORY_SYNAPSE_ASSEMBLY	0.730114	0.899168	0.0163806	-0.296805	-0.803727	15	CLSTN2	Ale	Epicardial fat cells	GOBP
GOBP_INNATE_IMMUNE_RESPONSE_ACTIVATING_CELL_SURFACE_RECEPTOR_SIGNALING_PATHWAY	0.0503126	0.208476	0.0762633	-0.377234	-1.39677	58	APPL1|APPL2|CREBBP|EP300|FLOT1|IRAK2|LETMD1|LGALS9|MFHAS1|NMI|PAK2|PIK3R1|PJA2|RAB11FIP2|RAB7B|RELA|TAX1BP1|TNFAIP3|TRAF6|WDFY1|ZNRF1	Ale	Epicardial fat cells	GOBP
GOBP_INNERVATION	0.175746	0.435861	0.0538152	0.388162	1.25045	21	ADARB1|CHD7|COL25A1|EPHA4|GABRB3|ISL1|ITGA4|NRP1|POU4F1|SERPINE2|SULF1|SULF2	Ale	Epicardial fat cells	GOBP
GOBP_INNER_CELL_MASS_CELL_PROLIFERATION	0.0863614	0.291854	0.0761492	0.482732	1.41746	15	BRCA2|CHEK1|GINS1|NCAPG2|NDEL1|SALL4	Ale	Epicardial fat cells	GOBP
GOBP_INNER_EAR_MORPHOGENESIS	0.537624	0.777123	0.0186234	-0.251627	-0.957374	68	ALDH1A3|CEP290|CTHRC1|EPHB2|FRZB|FZD2|FZD6|REST|SEC24B|SOX9|SPARC|STOX1|TBX3|WHRN	Ale	Epicardial fat cells	GOBP
GOBP_INNER_EAR_RECEPTOR_CELL_DEVELOPMENT	0.861424	0.960491	0.0126271	-0.219509	-0.74662	38	CTHRC1|FZD2|IFT20|PJVK|REST|SDC4|SEC24B|TPRN|TRIOBP|TRIP11|TSKU|TTC8|WHRN	Ale	Epicardial fat cells	GOBP
GOBP_INNER_EAR_RECEPTOR_CELL_STEREOCILIUM_ORGANIZATION	0.256109	0.532074	0.0328914	-0.370831	-1.16593	27	CTHRC1|IFT20|PJVK|REST|SDC4|SEC24B|TPRN|TRIOBP|TRIP11|TSKU|TTC8|WHRN	Ale	Epicardial fat cells	GOBP
GOBP_INNER_MITOCHONDRIAL_MEMBRANE_ORGANIZATION	0.000960335	0.0132753	0.477271	-0.503783	-1.75428	43	APOOL|CHCHD10|GHITM|MICOS10|MICOS13|MTX2|NDUFA13|OMA1|PINK1|SAMM50|TIMM10|TIMM10B|TIMM13|TIMM22|TIMM8B|TIMM9|UQCC3	Ale	Epicardial fat cells	GOBP
GOBP_INORGANIC_ANION_TRANSMEMBRANE_TRANSPORT	0.832563	0.949002	0.012372	-0.211391	-0.791282	62	CLCC1|CLCN6|CLIC1|KCNK1|MFSD8|SLC12A2|SLC12A5|SLC20A2|SLC25A27|SLC26A2|SLC37A4	Ale	Epicardial fat cells	GOBP
GOBP_INORGANIC_ANION_TRANSPORT	0.217346	0.485515	0.0559471	0.255069	1.12429	83	ANKH|ANO10|ANO4|ANO5|ANO6|ATP8B1|CLCN5|CLDN4|CLIC6|FGFR1|GABRB3|GABRP|KCNQ1|RACGAP1|SLC13A4|SLC1A1|SLC1A3|SLC20A1|SLC22A6|SLC22A8|SLC4A2|SLC4A5|SLC4A7|SLC4A8|TG|TTYH1|UCP2	Ale	Epicardial fat cells	GOBP
GOBP_INORGANIC_ION_HOMEOSTASIS	0.228906	0.502882	0.0292616	-0.235682	-1.10049	334	ABL1|ACO1|ANK3|ANXA6|ARF1|ATOX1|ATP1B1|ATP2B4|ATP6AP1|ATP6V0A2|ATP6V0D1|ATP6V1A|ATP6V1G1|ATP7A|ATP7B|B2M|C19orf12|CA12|CACNA1C|CACNB2|CALM1|CCDC115|CCDC47|CLCC1|CNNM1|CNNM3|COMT|CYBRD1|EGLN1|EIF2AK1|ENPP1|EXT2|FKBP1A|FTL|GHITM|GLUL|GRINA|HEXB|HMOX1|IREB2|ISCU|ITPR2|KDR|LETMD1|MCOLN1|MICU2|MT1E|MT2A|MYC|NCOA4|NDFIP1|NEO1|NPTN|PDPK1|PKD2|PLCL1|PML|PRNP|PSEN1|PSEN2|RHD|SLC12A2|SLC12A5|SLC12A7|SLC22A17|SLC24A3|SLC25A23|SLC25A27|SLC30A9|SLC34A2|SLC39A13|SLC39A6|SLC39A7|SLC39A9|SLC40A1|SLC8A1|SMAD4|SMAD9|SMDT1|SNCA|SOD2|SPX|STIM2|SV2A|TGM2|THY1|TMBIM6|TMCO1|TMEM199|TMEM203|TPT1|VAPB|WFS1|WNK1|XIAP|ZNHIT1	Ale	Epicardial fat cells	GOBP
GOBP_INORGANIC_ION_IMPORT_ACROSS_PLASMA_MEMBRANE	0.911368	0.977519	0.0229215	0.181418	0.75162	59	ANK2|ATP1A2|ATP1B3|CACNA1A|CACNA1B|CACNA1D|HCN1|KCNJ13|KCNQ1|NEDD4L|PPP3CA|SLC30A8|SLC39A14|SLC39A8|SLC9A5|SLC9C1|SLC9C2|TRPM4|TRPV1	Ale	Epicardial fat cells	GOBP
GOBP_INOSITOL_PHOSPHATE_BIOSYNTHETIC_PROCESS	0.508189	0.755326	0.0218271	-0.35767	-0.968547	15	GPER1|IP6K1|IP6K2|IPMK|PPIP5K2|SCP2|SNCA	Ale	Epicardial fat cells	GOBP
GOBP_INOSITOL_PHOSPHATE_METABOLIC_PROCESS	0.698969	0.875632	0.0162547	-0.26635	-0.844557	28	GPER1|IP6K1|IP6K2|IPMK|MINPP1|NUDT4|PPIP5K2|SCP2|SNCA|SYNJ1	Ale	Epicardial fat cells	GOBP
GOBP_INSULIN_LIKE_GROWTH_FACTOR_RECEPTOR_SIGNALING_PATHWAY	0.43099	0.695932	0.0228484	-0.295435	-1.01697	40	ATXN1|BMP5|CDH3|CRIM1|GHR|IGF1R|IGF2|IGFBP5|IRS1|IRS2|PDPK1|PHIP|PIK3CA|PIK3R1|RAF1|SOS1	Ale	Epicardial fat cells	GOBP
GOBP_INSULIN_METABOLIC_PROCESS	0.0599933	0.234756	0.0748174	-0.54098	-1.46494	15	CTSD|ERN1|FOSL2|IER3IP1|JAGN1|YIPF5	Ale	Epicardial fat cells	GOBP
GOBP_INSULIN_RECEPTOR_SIGNALING_PATHWAY	0.00439923	0.0393858	0.256635	-0.379919	-1.54991	107	ADIPOR1|AP3S1|APC|APPL1|CTSD|CUL7|EIF4EBP2|ENPP1|FER|FOXO1|FOXO4|IGF1R|IGF2|INPP5K|INSR|IRS1|IRS2|NCL|OGT|OSBPL8|PDK4|PDPK1|PHIP|PIK3CA|PIK3R1|PIK3R2|PIK3R3|PIP4K2B|PIP4K2C|PRKAA1|PTPN1|PTPN11|PTPRE|PTPRJ|RAF1|RBM4|RBX1|RELA|RHOQ|RPS6KB1|RPS6KB2|SESN3|SIK2|SNX5|SOCS3|SORBS1|SOS1|SOS2|TSC2|ZNF106|ZNF592	Ale	Epicardial fat cells	GOBP
GOBP_INSULIN_SECRETION	0.878299	0.964916	0.0103819	-0.189843	-0.796683	127	ADCY5|BAD|CCDC186|CLOCK|DYNLL1|ENY2|FOXO1|GIPR|GNAS|IRS1|IRS2|JAGN1|JAK2|MIDN|OSBP|PARK7|PCLO|PPP3CB|PRKAR1A|PRKN|PSMD9|PTPN11|RAB11B|RAB11FIP2|RAB11FIP5|RAPGEF3|RAPGEF4|RBM4|REST|SELENOT|SERP1|SNX19|STX1A|STX4	Ale	Epicardial fat cells	GOBP
GOBP_INSULIN_SECRETION_INVOLVED_IN_CELLULAR_RESPONSE_TO_GLUCOSE_STIMULUS	0.337153	0.609632	0.0268873	-0.309309	-1.08138	44	BAD|CCDC186|DYNLL1|ENY2|JAGN1|OSBP|PRKN|RAB11B|RAB11FIP2|RAB11FIP5|RBM4|SELENOT|STX4	Ale	Epicardial fat cells	GOBP
GOBP_INTEGRATED_STRESS_RESPONSE_SIGNALING	0.067409	0.251131	0.0666556	-0.397888	-1.38038	42	DDRGK1|EIF2AK1|FOS|IMPACT|JUNB|MAF|NFE2L2|OMA1|PTPN1|TMED2|TMEM33	Ale	Epicardial fat cells	GOBP
GOBP_INTEGRIN_ACTIVATION	0.468003	0.727926	0.0305805	0.320305	0.98949	18	COL16A1|CXCL12|FBLIM1|JAM3|KIF14|LRP12|PIEZO1|SKAP1	Ale	Epicardial fat cells	GOBP
GOBP_INTEGRIN_MEDIATED_SIGNALING_PATHWAY	0.162098	0.419959	0.0398557	-0.303879	-1.20107	86	ABL1|ADAM10|ADAM15|CD47|CD63|CDC42|COL3A1|CUL3|DAB2|FERMT2|FYB2|ILK|ITGA11|ITGA6|ITGAE|ITGB1BP1|ITGB8|LAMA2|LAMB2|LIMS1|MYH9|NEDD9|NME2|PTPN11|SERPINE1|SLC2A10|THY1|TIMP1|VTN|ZYX	Ale	Epicardial fat cells	GOBP
GOBP_INTERFERON_ALPHA_PRODUCTION	0.738686	0.90419	0.0157786	-0.275383	-0.806737	20	DDX3X|IFIH1|NMB|SETD2|ZC3HAV1	Ale	Epicardial fat cells	GOBP
GOBP_INTERFERON_BETA_PRODUCTION	0.0316532	0.153552	0.0983849	-0.414199	-1.45924	46	ARRDC4|ATG9A|DDX3X|FLOT1|IFIH1|MORC3|POLR3B|POLR3F|PTPN11|REL|RIOK3|RNF216|SIRPA|TRIM56|YY1|ZC3HAV1	Ale	Epicardial fat cells	GOBP
GOBP_INTERFERON_MEDIATED_SIGNALING_PATHWAY	0.0869937	0.292706	0.0566282	-0.34035	-1.30619	71	AZI2|CNOT7|EPG5|IFIH1|IFITM2|IFITM3|IFNAR1|IFNGR1|IL10RB|IRF1|JAK1|JAK2|LSM14A|MUL1|MYD88|PARP14|PARP9|PPARG|PTPN1|PTPN11|RAF1|SMIM30|STAT1|STAT2|TANK|TBK1|TRIM41|TRIM56|TXK|USP27X|YTHDF3	Ale	Epicardial fat cells	GOBP
GOBP_INTERLEUKIN_10_PRODUCTION	0.512099	0.756434	0.0208511	-0.311665	-0.966235	25	CD46|CD47|LGALS9|RAD21|STAT3|TUSC2	Ale	Epicardial fat cells	GOBP
GOBP_INTERLEUKIN_12_PRODUCTION	0.957315	0.99301	0.0117004	-0.195263	-0.613928	27	CD47|HLA-B|LGALS9|MAPK14|RELA	Ale	Epicardial fat cells	GOBP
GOBP_INTERLEUKIN_17_PRODUCTION	0.557903	0.787156	0.0203154	-0.336915	-0.928462	16	ARG2|JAK2|PRNP|TUSC2	Ale	Epicardial fat cells	GOBP
GOBP_INTERLEUKIN_1_BETA_PRODUCTION	0.150625	0.404028	0.0427021	-0.340371	-1.23745	53	ARG2|CARD16|EGR1|ELF4|ERRFI1|FOXP1|GSTP1|HSPB1|IFI16|JAK2|LGALS9|MALT1|MYD88|NOD1|PML|RAD21|RELA|SERPINB1|SIRPA|SMAD3|STAT3|STMP1|TMEM106A|TNFAIP3	Ale	Epicardial fat cells	GOBP
GOBP_INTERLEUKIN_1_MEDIATED_SIGNALING_PATHWAY	0.0594534	0.233177	0.0734471	-0.47478	-1.44143	23	EGR1|IL1RAP|IRAK2|MAPK3|MYD88|NFKBIA|OTUD4|RELA|RPS6KA4|RPS6KA5|TAX1BP1|TOLLIP|TRAF6	Ale	Epicardial fat cells	GOBP
GOBP_INTERLEUKIN_1_PRODUCTION	0.0922899	0.303775	0.055288	-0.349557	-1.30516	61	ARG2|CARD16|EGR1|ELF4|ERRFI1|GAS6|GSTP1|HSPB1|IFI16|JAK2|LGALS9|MALT1|NOD1|PML|RAD21|RELA|S100A13|SERPINB1|SIRPA|SMAD3|STAT3|STMP1|TMED10|TMEM106A|TNFAIP3	Ale	Epicardial fat cells	GOBP
GOBP_INTERLEUKIN_2_PRODUCTION	0.566799	0.789915	0.0187271	-0.273282	-0.934539	39	ABL1|EZR|MALT1|PRNP|RPS3|SFTPD|TNFAIP3|TRAF6|ZFP36	Ale	Epicardial fat cells	GOBP
GOBP_INTERLEUKIN_4_PRODUCTION	0.808378	0.936563	0.0146029	-0.264537	-0.753148	18	CD83|CEBPB|GATA3|HAVCR2|HLA-E|IL1RAP|LGALS9|NDFIP1|PRKCQ|RARA|TNFSF4	Ale	Epicardial fat cells	GOBP
GOBP_INTERLEUKIN_6_PRODUCTION	0.0427664	0.189212	0.0816849	-0.356208	-1.38584	77	ADORA2B|AFAP1L2|BCL10|BSG|CAPN2|CD47|ELF4|GAS6|HLA-B|IFIH1|IL17RA|IL6R|KLF2|LGALS9|NMB|NOD1|RAB7B|RABGEF1|RELA|SELENOS|SIRPA|SOCS5|SPON2|STAT3|TMEM106A|TNFAIP3|TRAF6	Ale	Epicardial fat cells	GOBP
GOBP_INTERLEUKIN_8_PRODUCTION	0.0512781	0.21053	0.0773125	-0.414611	-1.41784	39	AFAP1L2|APOA2|BCL10|CD74|IL6R|LAMTOR5|LGALS9|MAPKBP1|MYD88|NOD1|PARK7|RAB1A|RELA|RIPK1|SERPINE1|STAT3|ZNF580	Ale	Epicardial fat cells	GOBP
GOBP_INTERMEDIATE_FILAMENT_BASED_PROCESS	0.56319	0.789358	0.0189413	-0.27761	-0.935024	36	AGFG2|DES|DSP|KLHL24|KRT10|KRT19|MTM1|PKP2|PLEC|PRPH|VIM	Ale	Epicardial fat cells	GOBP
GOBP_INTERMEDIATE_FILAMENT_ORGANIZATION	0.0165276	0.0979624	0.143185	-0.568951	-1.61982	18	AGFG2|DES|DSP|KLHL24|KRT10|KRT19|MTM1|PKP2|PLEC|PRPH|VIM	Ale	Epicardial fat cells	GOBP
GOBP_INTERMEMBRANE_LIPID_TRANSFER	0.0800253	0.279265	0.0625245	-0.450078	-1.39535	25	CERT1|OSBPL8|PITPNA|PLEKHA8|PLTP|PRELID3B|SCP2|TMEM63B	Ale	Epicardial fat cells	GOBP
GOBP_INTERSTRAND_CROSS_LINK_REPAIR	0.0115374	0.0767983	0.229089	0.432875	1.62318	37	FANCA|FANCB|FANCD2|FANCI|NUCKS1|RAD51|RAD51AP1	Ale	Epicardial fat cells	GOBP
GOBP_INTESTINAL_ABSORPTION	0.83276	0.949002	0.0212923	0.2289	0.747514	22	CD36|F11R|HEPH|KCNQ1|LPCAT3|PLS1|TJP2	Ale	Epicardial fat cells	GOBP
GOBP_INTESTINAL_EPITHELIAL_CELL_DIFFERENTIATION	0.260003	0.535161	0.0333234	-0.418903	-1.17572	17	C1GALT1|CDX2|GATA5|GATA6|IL6ST|KLF5|SOX9|YAP1	Ale	Epicardial fat cells	GOBP
GOBP_INTRACELLULAR_GLUCOSE_HOMEOSTASIS	0.39076	0.659578	0.022899	-0.255211	-1.03846	105	CCDC186|DYNLL1|ENY2|ERN1|FIS1|GAS6|IRS2|JAGN1|OSBP|PIH1D1|PIK3CA|PIK3R1|PIK3R2|PRKN|RAB11B|RAB11FIP2|RAB11FIP5|RACK1|RBM4|SELENOT|SERPINF1|STX4	Ale	Epicardial fat cells	GOBP
GOBP_INTRACELLULAR_IRON_ION_HOMEOSTASIS	0.0106788	0.0726071	0.168819	-0.430329	-1.58073	56	ACO1|ATP6AP1|ATP6V0A2|ATP6V0D1|ATP6V1A|ATP6V1G1|B2M|CCDC115|CYBRD1|EGLN1|FTL|HFE|HMOX1|IREB2|ISCU|MYC|NCOA4|NDFIP1|NEO1|SLC22A17|SLC40A1|SMAD4|SMAD5|SMAD9|TMEM199	Ale	Epicardial fat cells	GOBP
GOBP_INTRACELLULAR_LIPID_TRANSPORT	0.116403	0.345531	0.0501438	-0.380077	-1.29975	39	ABCD4|ANXA2|ARL8B|CERT1|CPT1B|FABP3|GRAMD1A|LDLR|NPC2|NUS1|OSBP|PLEKHA8|SCP2|SERAC1|SLC25A20|STARD4|TMEM41B|TMEM97|VPS51|VPS52|VPS53|VPS54	Ale	Epicardial fat cells	GOBP
GOBP_INTRACELLULAR_MONOATOMIC_ION_HOMEOSTASIS	0.298466	0.574634	0.0245466	-0.227921	-1.06822	346	ABL1|ACO1|ANXA6|ARF1|ATOX1|ATP1B1|ATP2B4|ATP6AP1|ATP6AP2|ATP6V0A1|ATP6V0A2|ATP6V0B|ATP6V0C|ATP6V0D1|ATP6V0E1|ATP6V1A|ATP6V1D|ATP6V1F|ATP6V1G1|ATP7A|ATP7B|B2M|C19orf12|CA2|CACNA1C|CACNB2|CALM1|CCDC115|CCDC47|CHP1|CLCC1|CLIC4|CREG1|CYBRD1|EGLN1|FKBP1A|FTL|GHITM|GRINA|GRN|HEXB|HMOX1|IREB2|ISCU|ITPR2|LAMP2|LETMD1|MCOLN1|MICU2|MINPP1|MT1E|MT2A|MYC|NCOA4|NDFIP1|NEO1|NPTN|PDPK1|PKD2|PLCL1|PML|PRNP|PSEN1|RNASEK|SLC12A2|SLC12A5|SLC22A17|SLC24A3|SLC25A23|SLC25A27|SLC30A9|SLC39A13|SLC39A6|SLC39A7|SLC39A9|SLC40A1|SLC8A1|SMAD4|SMAD9|SMDT1|SNCA|SPNS1|STIM2|SV2A|TGM2|THY1|TM9SF4|TMBIM6|TMCO1|TMEM106B|TMEM199|TMEM203|TMEM9|TPT1|VAPB|VPS33A|WFS1|WNK1	Ale	Epicardial fat cells	GOBP
GOBP_INTRACELLULAR_MRNA_LOCALIZATION	0.467747	0.727926	0.0231434	-0.36823	-0.997142	15	STAU1|ZFP36|ZFP36L1	Ale	Epicardial fat cells	GOBP
GOBP_INTRACELLULAR_PH_REDUCTION	0.0179453	0.103321	0.131183	-0.431173	-1.52689	47	ATP6AP1|ATP6AP2|ATP6V0A1|ATP6V0A2|ATP6V0B|ATP6V0C|ATP6V0D1|ATP6V0E1|ATP6V1A|ATP6V1D|ATP6V1F|CA2|CCDC115|CREG1|GRN|LAMP2|RNASEK|SLC12A5|TMEM106B|TMEM199|TMEM9	Ale	Epicardial fat cells	GOBP
GOBP_INTRACELLULAR_PROTEIN_TRANSMEMBRANE_TRANSPORT	0.246023	0.523838	0.0335381	-0.363914	-1.17132	30	C2CD5|HSPA5|LONP2|PEX12|PEX2|RTN2|SEC61A2|SEC61B|SEC61G|SEC62|SEC63|SRP54|TRAM1|TRAM1L1|TRAM2	Ale	Epicardial fat cells	GOBP
GOBP_INTRACELLULAR_RECEPTOR_SIGNALING_PATHWAY	0.0631591	0.240539	0.0608321	-0.26517	-1.22946	309	ACTN4|ALOX15|ARNT|BANF1|BECN1|BIRC2|BIRC3|BRCC3|CALCOCO1|CDK12|CITED2|CLOCK|CREBRF|CRKL|CRY1|CYLD|DAB2|DCBLD2|DDRGK1|DDX3X|DHX33|EIF2AK2|EP300|EPG5|ERRFI1|FAM120B|FLOT1|GBP2|GPATCH3|HUWE1|IFI16|IFIH1|JAK2|JUND|KANK2|KCNK6|KDM3A|KLF2|LAMP2|LBH|LSM14A|NCOA1|NCOA4|NEDD4|NOD1|NR2F2|NR3C1|OGT|PAGR1|PARK7|PCBP2|PGRMC2|PHB2|PML|PPARA|PPARD|PPARG|PPP6C|PRCP|PUM2|RAB7B|RARB|RELA|RHOA|RIOK3|RNF125|RNF170|RNF6|RORA|RTN4|RWDD1|SAFB|SAFB2|SEC14L1|SIRT2|SMPDL3A|SNAI2|STAT3|STMP1|TADA3|TAF7|TAX1BP1|TBK1|TCF21|TGIF1|TIFA|TMF1|TNFAIP3|TRAF6|TRIP4|TSPAN6|UBR5|UFL1|UFM1|USP15|VPS11|WASHC4|WDFY1|XIAP|ZC3HAV1|ZDHHC12|ZDHHC3|ZDHHC5|ZDHHC9	Ale	Epicardial fat cells	GOBP
GOBP_INTRACELLULAR_STEROL_TRANSPORT	0.496509	0.750626	0.0213815	-0.310877	-0.977428	27	ANXA2|ARL8B|GRAMD1A|LDLR|NPC2|NUS1|OSBP|SCP2|SERAC1|STARD4|TMEM97|VPS51|VPS52|VPS53|VPS54	Ale	Epicardial fat cells	GOBP
GOBP_INTRACELLULAR_ZINC_ION_HOMEOSTASIS	0.624187	0.825985	0.0179206	-0.289759	-0.891124	24	ATP7B|MT1E|MT2A|SLC30A9|SLC39A13|SLC39A6|SLC39A7|SLC39A9	Ale	Epicardial fat cells	GOBP
GOBP_INTRACILIARY_TRANSPORT	0.211961	0.47817	0.0357645	-0.342965	-1.18358	41	ARL3|CLUAP1|DYNC2LI1|DYNLL1|IFT172|IFT20|IFT22|IFT46|IFT57|LCA5|PCM1|SSNA1|SSX2IP|WDR19|WDR35	Ale	Epicardial fat cells	GOBP
GOBP_INTRA_GOLGI_VESICLE_MEDIATED_TRANSPORT	9.66915e-05	0.00221936	0.538434	-0.620564	-2.0136	31	COG1|COG6|COG7|COPA|COPB1|COPB2|COPG1|COPZ1|COPZ2|CUX1|GABARAPL2|GOLGA5|GOSR1|NAPA|NAPG|NSF|RAB6A|TRAPPC10|TRAPPC3|VTI1A|VTI1B	Ale	Epicardial fat cells	GOBP
GOBP_INTRINSIC_APOPTOTIC_SIGNALING_PATHWAY	0.0118558	0.0776759	0.145393	-0.302044	-1.3804	263	ABL1|ACKR3|ARL6IP5|BAD|BAG5|BCAP31|BECN1|COA8|CREB3L1|CTNNB1|CUL2|CUL5|CYLD|DDX3X|DYRK2|EP300|EPHA2|ERN1|FBXO7|FIS1|FLCN|FNIP2|GRINA|GSKIP|HINT1|HIPK2|HSPB1|IFI27L1|JAK2|MAP2K4|MAPK7|MCL1|MDM2|MOAP1|MYC|NFATC4|NFE2L2|NME5|PARL|PERP|PIK3R1|POLB|PPP2R5C|PRKN|PRKRA|PTPN1|PTTG1IP|RACK1|RPL26|RPS27L|RPS3|RPS7|SELENOS|SERINC3|SNAI2|SOD2|TMBIM6|TMEM109|TNFRSF1A|TP53BP2|TPT1|TXNDC12|UBB|USP15|USP47|WFS1	Ale	Epicardial fat cells	GOBP
GOBP_INTRINSIC_APOPTOTIC_SIGNALING_PATHWAY_BY_P53_CLASS_MEDIATOR	0.45361	0.718881	0.0209515	-0.257695	-1.00124	76	CD74|DYRK2|EP300|HINT1|HIPK1|HIPK2|HNRNPK|IFI16|MDM2|MIF|MYBBP1A|MYC|PDK2|PERP|PML|PPP1R13B|PPP2R5C|PRKN|PTTG1IP|RPL26|RPS27L|RPS7|RRP8|SHISA5|STK11|TMEM109|TP53BP1|TP53BP2|UBB|USP15|WWOX	Ale	Epicardial fat cells	GOBP
GOBP_INTRINSIC_APOPTOTIC_SIGNALING_PATHWAY_IN_RESPONSE_TO_DNA_DAMAGE	0.318716	0.594659	0.0263712	-0.26863	-1.07957	95	ABL1|ACKR3|BAD|DYRK2|EP300|EPHA2|FNIP2|HIPK2|MCL1|MOAP1|MYC|NFATC4|PIK3R1|POLB|PPP2R5C|RPL26|RPS27L|RPS3|SNAI2|SOD2|TMEM109|TNFRSF1A|TPT1|USP47	Ale	Epicardial fat cells	GOBP
GOBP_INTRINSIC_APOPTOTIC_SIGNALING_PATHWAY_IN_RESPONSE_TO_DNA_DAMAGE_BY_P53_CLASS_MEDIATOR	0.329559	0.603691	0.040922	0.279288	1.07675	42	AEN|ATAD5|BBC3|BCL2L12|BRCA2|CDKN1A|CHEK2|DDIT4|MSH2|TP53|USP28|ZNF385A	Ale	Epicardial fat cells	GOBP
GOBP_INTRINSIC_APOPTOTIC_SIGNALING_PATHWAY_IN_RESPONSE_TO_ENDOPLASMIC_RETICULUM_STRESS	0.156551	0.411533	0.0416238	-0.332446	-1.22577	57	CREB3L1|ERN1|GRINA|PRKN|PTPN1|SERINC3|TMBIM6|TXNDC12|WFS1	Ale	Epicardial fat cells	GOBP
GOBP_INTRINSIC_APOPTOTIC_SIGNALING_PATHWAY_IN_RESPONSE_TO_OXIDATIVE_STRESS	0.0683101	0.253359	0.0657382	-0.380436	-1.3605	49	ARL6IP5|BAG5|CTNNB1|FBXO7|GSKIP|HSPB1|JAK2|MAP2K4|MAPK7|MCL1|NFE2L2|NME5|PARK7|PINK1|PRKN|RACK1|SOD2	Ale	Epicardial fat cells	GOBP
GOBP_IN_UTERO_EMBRYONIC_DEVELOPMENT	0.363784	0.635415	0.0213765	-0.222343	-1.04208	346	ACVR1B|ADA|ADAM10|ANKS6|APBA3|ARNT|B9D1|BMP5|BMPR1A|BPTF|BRK1|BTF3|C1orf43|CAPN2|CCDC24|CDKN1C|CERT1|CHTOP|CIR1|CITED2|CNOT3|COL3A1|COPS2|CTNNB1|CTR9|CUL3|CUL4A|DAD1|DSC3|EGLN1|ELF3|ELL|EPAS1|FLCN|FOXF1|FURIN|GABPA|GATA6|GGNBP2|GNA13|GRN|HAND1|HAND2|HEG1|HEY1|HINFP|HM13|IGF2|INPP5K|JUNB|KIDINS220|KLF2|KRT19|KRT8|LATS1|LIG4|MAF|MAFF|MAFG|MED21|MGAT1|MT-ND4|MYH9|MYO1E|NCKAP1|NCOA1|NDUFA2|NOG|NOTCH1|NR2F2|NSDHL|NXN|PCGF2|PELO|PHLDA2|PITX2|PKD2|PLCD3|PLOD3|PLPP4|POLB|PTPN18|RBBP6|RIC8A|RNASEH2B|RPL13|RPL7L1|RSPO3|RTCB|RTN4|RUNDC1|SBDS|SEC24C|SENP2|SF3B6|SKIL|SLC25A20|SLC34A2|SLC39A1|SMAD3|SMAD4|SMIM14|SMO|SOCS3|SOX15|SPINT2|SSR2|STK4|SUPT6H|TAF8|TBX3|TCTN1|TENT5C|TERF2|TGFB3|TMED2|TRAF6|TTLL1|UBE2B|UPF3A|VPS54|WDR19|WDTC1|YAP1|YTHDC1|ZFAND5|ZFP14|ZFP36L1|ZNF830	Ale	Epicardial fat cells	GOBP
GOBP_IONOTROPIC_GLUTAMATE_RECEPTOR_SIGNALING_PATHWAY	0.974067	0.997469	0.0189047	0.177738	0.580435	22	GRID2|GRIK4|MEF2C|NRXN1	Ale	Epicardial fat cells	GOBP
GOBP_IRE1_MEDIATED_UNFOLDED_PROTEIN_RESPONSE	0.0932492	0.305764	0.0583824	-0.479212	-1.38786	19	BFAR|COPS5|DDRGK1|DNAJB9|ERN1|PTPN1|TMBIM6|TMEM33|UFL1|VAPB	Ale	Epicardial fat cells	GOBP
GOBP_IRON_ION_TRANSMEMBRANE_TRANSPORT	0.858467	0.959463	0.0199827	0.23914	0.714733	16	ABCB6|HEPH|MCOLN2|SLC39A14	Ale	Epicardial fat cells	GOBP
GOBP_IRON_ION_TRANSPORT	0.148159	0.399925	0.0439306	-0.369811	-1.25784	38	ABCC5|ARHGAP1|B2M|CLTC|CYBRD1|FTL|HFE|ISCU|MCOLN1|MMGT1|PGRMC2|RAB11B|SFXN1|SLC11A2|SLC22A17|SLC25A28|SLC40A1	Ale	Epicardial fat cells	GOBP
GOBP_ISOPRENOID_BIOSYNTHETIC_PROCESS	0.000246507	0.00448432	0.498493	-0.635095	-1.95317	24	ALDH1A3|BCO1|COQ2|CRPPA|DHDDS|DHRSX|GGPS1|HMGCR|HMGCS1|HMGCS2|IDI1|LSS|MVD|SRD5A3	Ale	Epicardial fat cells	GOBP
GOBP_ISOPRENOID_METABOLIC_PROCESS	0.00480837	0.041632	0.248833	-0.420783	-1.62121	72	AKR1B1|AKR1B10|ALDH1A3|ALDH3A2|BCO1|COQ2|CRPPA|CYP3A5|DHDDS|DHRSX|DPM1|DPM2|DPM3|FDFT1|GGPS1|HMGCR|HMGCS1|HMGCS2|IDI1|LDLR|LSS|MVD|NPC2|PNPLA4|RDH11|RETSAT|SRD5A3	Ale	Epicardial fat cells	GOBP
GOBP_JNK_CASCADE	0.0875594	0.293582	0.0541624	-0.295833	-1.25182	136	ARHGEF6|BECN1|CDC42EP5|CYLD|DUSP10|DUSP3|EDAR|GADD45B|HIPK2|HIPK3|MAP2K4|MAPKBP1|MBIP|MEN1|MFHAS1|MTURN|NOD1|PJA2|PRKN|PTGER4|RB1CC1|RNF13|SDCBP|SIRPA|TAOK1|XIAP|ZMYND11	Ale	Epicardial fat cells	GOBP
GOBP_KERATINOCYTE_DIFFERENTIATION	0.0630644	0.240539	0.0672877	-0.35481	-1.34996	68	ASAH1|CASP3|CDH3|DSP|EPHA2|ERRFI1|FOSL2|KRT10|MSX2|NFKBIZ|NOTCH1|NUMA1|OPN3|PALLD|PIP5K1A|PLEC|PPHLN1|SLC39A2|SPRR2F|STK4|TSG101|TXNIP|YAP1|ZFP36|ZFP36L1	Ale	Epicardial fat cells	GOBP
GOBP_KERATINOCYTE_MIGRATION	0.257591	0.533249	0.0424715	0.396892	1.16541	15	EPB41L4B|FGF10|IQSEC1|MAP4K4|PTEN	Ale	Epicardial fat cells	GOBP
GOBP_KERATINOCYTE_PROLIFERATION	0.924148	0.982294	0.0115276	-0.200039	-0.690341	41	CASK|CDH3|FAM3C|FST|IFT172|IFT52|IFT57|KLK8|NFKBIZ|PPARD|PTPRK|SNAI2|YAP1|ZFP36|ZFP36L1	Ale	Epicardial fat cells	GOBP
GOBP_KETONE_BIOSYNTHETIC_PROCESS	0.052039	0.213142	0.0767245	-0.414218	-1.4165	39	BMP5|COQ2|COQ4|COQ6|COQ7|COQ8B|COQ9|DAB2|EGR1|FDXR|GGCX|H6PD|NDUFA9|PPTC7|REST|SCP2|TPI1	Ale	Epicardial fat cells	GOBP
GOBP_KETONE_METABOLIC_PROCESS	0.0692708	0.254848	0.0608925	-0.297926	-1.27639	147	AKR1A1|AKR1B1|AKR7A2|ANGPTL4|APOC1|BCKDK|BMP5|COQ2|COQ6|COQ7|COQ8B|COQ9|DAB2|EGR1|EIF6|ERLIN2|FABP3|GGCX|H6PD|IRS1|IRS2|KAT2B|KDSR|KYAT3|NQO2|PDK4|PNKD|PPARG|PPTC7|REST|SCP2|SIRT2|SOX9|STARD4|SULT1C4|VKORC1	Ale	Epicardial fat cells	GOBP
GOBP_KIDNEY_EPITHELIUM_DEVELOPMENT	0.891902	0.971859	0.0254396	0.176315	0.814988	105	ADAMTS16|BMP7|CD24|EPCAM|EPHA4|EYA1|FGF2|FGFR1|GREB1L|IRX2|SALL1|SFRP1|SIX4|TFAP2B	Ale	Epicardial fat cells	GOBP
GOBP_KIDNEY_MORPHOGENESIS	0.868238	0.961854	0.0242416	0.189271	0.800811	67	ADAMTS16|BMP7|EYA1|FGF10|FGF2|GREB1L|IRX2|PRKX|SALL1|SIX4	Ale	Epicardial fat cells	GOBP
GOBP_KINETOCHORE_ASSEMBLY	0.000159364	0.00326143	0.518848	0.696613	2.11443	17	CENPA|CENPE|CENPF|CENPH|CENPK|DLGAP5|KNTC1	Ale	Epicardial fat cells	GOBP
GOBP_KINETOCHORE_ORGANIZATION	1.52773e-06	6.53106e-05	0.643552	0.740982	2.38704	21	CENPA|CENPE|CENPF|CENPH|CENPK|DLGAP5|KNTC1|NDC80|NUF2|SMC4	Ale	Epicardial fat cells	GOBP
GOBP_LABYRINTHINE_LAYER_BLOOD_VESSEL_DEVELOPMENT	0.528538	0.771489	0.0286084	0.297738	0.945408	20	FBXW8|FZD5|HEY2|LLGL2|OVOL2|RBPJ|VASH1|VASH2	Ale	Epicardial fat cells	GOBP
GOBP_LABYRINTHINE_LAYER_DEVELOPMENT	0.344492	0.615835	0.0266723	-0.314837	-1.07665	39	BMP5|GGNBP2|JUNB|NCOA1|SOCS3|SPINT2|TMED2|ZFP36L1	Ale	Epicardial fat cells	GOBP
GOBP_LACTATE_METABOLIC_PROCESS	0.922794	0.982294	0.0129935	-0.235077	-0.636572	15	GATD1|HAGH|LDHB|PARK7|PER2|PNKD	Ale	Epicardial fat cells	GOBP
GOBP_LACTATION	0.77183	0.920062	0.0147556	-0.249627	-0.797906	29	ATP7B|CDO1|ERBB4|HK2|MT-CO2|NCOA1|PRLR	Ale	Epicardial fat cells	GOBP
GOBP_LAMELLIPODIUM_ASSEMBLY	0.263985	0.53868	0.0308188	-0.308607	-1.12973	55	ACTR2|ACTR3|AKIRIN1|ARHGEF6|ARPC2|AUTS2|AVIL|BIN3|BRK1|CAPZB|CDC42|CYFIP1|EPHA2|FER|GOLPH3|ITGB1|NCKAP1|PIK3CA|PIK3R1|RAC1|RAC2|S1PR1|TWF1|VCL|WASF2|WHAMM	Ale	Epicardial fat cells	GOBP
GOBP_LAMELLIPODIUM_MORPHOGENESIS	0.0222295	0.119536	0.123558	-0.565522	-1.58723	17	ARPIN|CORO1B|CORO1C|ENPP2|PDPN|SNX2|WASF2	Ale	Epicardial fat cells	GOBP
GOBP_LAMELLIPODIUM_ORGANIZATION	0.127696	0.364844	0.0457215	-0.322024	-1.24464	73	ACTR2|ACTR3|AKIRIN1|ARHGEF6|ARPC2|ARPIN|AUTS2|AVIL|BIN3|BRK1|CAPZB|CDC42|CORO1B|CORO1C|CTTN|CYFIP1|ENPP2|EPHA2|FER|GOLPH3|ITGB1|NCKAP1|PDPN|PIK3CA|PIK3R1|RAC1|RAC2|S1PR1|SNX2|TWF1|VCL|WASF2|WHAMM	Ale	Epicardial fat cells	GOBP
GOBP_LATE_ENDOSOME_TO_LYSOSOME_TRANSPORT	0.0827251	0.284056	0.0622655	-0.480285	-1.407	20	ARL8B|C9orf72|CHMP2A|CHMP3|CHMP5|VPS35|VPS41|VPS4B	Ale	Epicardial fat cells	GOBP
GOBP_LATE_ENDOSOME_TO_VACUOLE_TRANSPORT	4.36171e-05	0.00113956	0.557332	-0.607154	-2.03081	35	BECN1|CHMP2A|CHMP3|CHMP5|HGS|LEPROT|LEPROTL1|MVB12A|MVB12B|PIK3R4|STAM|TMEM50A|TMEM50B|TSG101|VPS25|VPS28|VPS36|VPS37B|VPS4B|VTA1	Ale	Epicardial fat cells	GOBP
GOBP_LATE_ENDOSOME_TO_VACUOLE_TRANSPORT_VIA_MULTIVESICULAR_BODY_SORTING_PATHWAY	0.000300104	0.00526337	0.498493	-0.635576	-1.98334	26	CHMP5|HGS|LEPROT|LEPROTL1|MVB12A|MVB12B|STAM|TMEM50A|TMEM50B|TSG101|VPS25|VPS28|VPS36|VPS37B|VTA1	Ale	Epicardial fat cells	GOBP
GOBP_LEARNING	0.0816243	0.28226	0.0570783	-0.308927	-1.27318	114	ABL1|ARF4|ASIC1|ATXN1|ATXN1L|BTG2|CIC|CLSTN2|COMT|CSMD1|DLG4|EPHB2|FOS|GMFB|GRIA1|HMGCR|IFT20|INSR|KMT2A|LGMN|LRRN4|MAP1A|MEIS2|NF1|NOG|NRXN2|PAK5|PGRMC1|PPP1R9B|PPP3CB|PRKN|RAPGEF3|RGS14|RIC8A|SHANK2|SLC12A5|SNAP25|STRA6|SYNJ1|TACO1|TUBA1A|YTHDF1	Ale	Epicardial fat cells	GOBP
GOBP_LENS_DEVELOPMENT_IN_CAMERA_TYPE_EYE	0.98363	0.998778	0.00992122	-0.165206	-0.615018	60	CDKN1C|CITED2|CTNNB1|EPHA2|HIPK1|HIPK2|KDM5B|MAF|MEIS1|SKI|SMAD3|SPRED2|SPRY2|TDRD7|VIM	Ale	Epicardial fat cells	GOBP
GOBP_LENS_FIBER_CELL_DIFFERENTIATION	0.760983	0.914696	0.0150239	-0.252804	-0.801604	28	CDKN1B|CDKN1C|EPHA2|KDM5B|MAF|SKIL|SMAD3|SPRED2|SPRY2|TDRD7|VIM	Ale	Epicardial fat cells	GOBP
GOBP_LENS_MORPHOGENESIS_IN_CAMERA_TYPE_EYE	0.13097	0.370485	0.0486439	-0.45531	-1.31864	19	CITED2|CTNNB1|EPHA2|HIPK1|HIPK2|MEIS1|SKI|TDRD7	Ale	Epicardial fat cells	GOBP
GOBP_LEUKOCYTE_ACTIVATION_INVOLVED_IN_INFLAMMATORY_RESPONSE	0.437794	0.701355	0.0237314	-0.348237	-1.02016	20	CALHM2|GRN|IFNGR1|JAK2|LDLR|LRRK2|MYD88|SNCA|TRAF3IP2	Ale	Epicardial fat cells	GOBP
GOBP_LEUKOCYTE_ADHESION_TO_VASCULAR_ENDOTHELIAL_CELL	0.306696	0.582003	0.0296103	-0.368058	-1.11742	23	CHST2|GCNT1|NFAT5|RELA|RHOA	Ale	Epicardial fat cells	GOBP
GOBP_LEUKOCYTE_APOPTOTIC_PROCESS	0.953022	0.99301	0.00990757	-0.178826	-0.703845	83	ADA|ARG2|AXL|BCL10|BCL6|CASP3|CD74|CRKL|DFFA|EBF4|EFNA1|FOXP1|GAS6|IRS2|KDELR1|KIFAP3|LGALS9|MIF|MYC|NF1|NFKBIZ|PERP|RIPK1|SELENOS|ST3GAL1|TGFB2|TNFRSF21|TRAF3IP2	Ale	Epicardial fat cells	GOBP
GOBP_LEUKOCYTE_CELL_CELL_ADHESION	0.0178726	0.103076	0.119146	-0.298602	-1.34886	237	ABL1|ACTB|ADA|AP3D1|ARG2|ARID1A|B2M|BAD|BCL10|BCL6|BRD2|CASP3|CBFB|CD276|CD300A|CD46|CD47|CD55|CD83|CHST2|CYLD|DLG5|DPP4|DUSP10|DUSP3|EFNB1|EFNB3|EP300|EZR|FBXO38|GCNT1|HFE|HLA-A|HLA-E|IGF2|IL6ST|IRF1|JAK2|KLHL22|LGALS9|LRRC32|MALT1|MAP3K8|NDFIP1|NFAT5|NFKBIZ|NKAP|OLR1|PDPK1|PHF10|PPARA|PRDX2|PRKAA1|PRKAR1A|PRNP|PTPN11|RAC2|RC3H1|RC3H2|RELA|RHOA|RPS3|SDC4|SFTPD|SIRPA|SMAD7|SMARCC2|SMARCE1|SOCS5|SOCS6|THY1|TNFRSF21|TNFSF13B|TRAF6|UFL1|WNK1|YES1|ZBTB1|ZBTB16	Ale	Epicardial fat cells	GOBP
GOBP_LEUKOCYTE_CHEMOTAXIS	0.0141212	0.0881508	0.141767	-0.355154	-1.45365	110	ADAM10|ARHGEF5|BSG|CKLF|CXCL16|DDT|DPEP1|DPP4|FLT1|GAS6|GPSM3|IL17RA|IL6R|LGALS9|LGMN|LYST|MIF|MMP28|MOSPD2|NEDD9|PERP|PGF|PIKFYVE|PLEC|PPIB|PTPRJ|RAC2|RPL13A|RPS19|S1PR1|SBDS|SERPINE1|SFTPD|SLC12A2|SRP54|TGFB2|WNK1|ZNF580	Ale	Epicardial fat cells	GOBP
GOBP_LEUKOCYTE_DEGRANULATION	0.0542945	0.220008	0.0753642	-0.424045	-1.42824	36	ADORA2B|CD300A|FOXF1|LGALS9|PDPK1|RABGEF1|RAC2|SCN11A|SNX6|STX4|VAMP2|VAMP8	Ale	Epicardial fat cells	GOBP
GOBP_LEUKOCYTE_DIFFERENTIATION	0.021949	0.118213	0.103526	-0.273069	-1.28962	384	ABL1|ACIN1|ACTB|ADA|ADAM10|ANXA2|AP3D1|ARID1A|ATP6AP1|ATP7A|AXL|AZI2|B2M|BAD|BCL6|BRD2|CBFB|CD46|CD74|CD83|CDC42|CDK6|CFLAR|CITED2|CLPTM1|COA5|CSF1|CTNNB1|CUL4A|CYLD|DDRGK1|DNAJB9|DUSP10|EGR1|EIF2AK1|EP300|EPHA2|FAM3C|FBXO7|FOS|FOSL2|FOXP1|FSTL3|GAS6|HDAC5|HDAC9|HLA-B|ID2|IFI16|IL6R|IL6ST|IREB2|IRF1|IRF2BP2|ITGB8|ITM2A|JAGN1|JAK1|JUNB|KDELR1|KLF10|KLF6|KMT2A|LGALS9|LIG4|LRRC17|MALT1|MAPK14|MEN1|MFSD8|MYC|MYD88|MYH9|NCAPH2|NDFIP1|NEDD9|NF1|NFKBIZ|NHEJ1|NKAP|NPM1|NR3C1|PCID2|PHF10|PHF14|PIK3R1|PIK3R2|PIK3R3|PKNOX1|PPARG|PPP3CB|PRDX2|PRXL2A|PSEN1|PTGER4|PTPRJ|RB1|RC3H1|RC3H2|RHOA|RIPK1|RNF41|RORA|RPL22|SLC25A5|SLC39A7|SMAD7|SMARCC2|SMARCE1|SOCS3|SOCS5|SOS1|SOS2|SRP54|ST3GAL1|STAT3|STK11|TBK1|TCTA|TET2|TFE3|THOC5|TMEM98|TNFSF13B|TOB2|TOP2B|TRAF3IP2|TRAF6|TRIB1|TSPAN2|TUSC2|TYRO3|VPS54|YY1|ZBTB1|ZBTB16|ZBTB46|ZFP36L1	Ale	Epicardial fat cells	GOBP
GOBP_LEUKOCYTE_HOMEOSTASIS	0.972969	0.997469	0.00964691	-0.17212	-0.675683	82	ABL1|AXL|BBS4|BCL10|CAMLG|CASP3|LGALS9|MIF|NF1|PACS1|PPP2R1A|PPP3CB|PRDX2|RC3H1|RC3H2|SLC40A1|SOS1|SOS2|TGFB2|TNFAIP3|TNFSF13B|XKR8	Ale	Epicardial fat cells	GOBP
GOBP_LEUKOCYTE_MEDIATED_CYTOTOXICITY	0.0626559	0.240497	0.0683519	-0.375457	-1.36953	54	ARL8B|B2M|CTSH|HLA-A|HLA-B|HLA-E|KIF5B|LGALS9|LYST|MICA|NECTIN2|PCYOX1L|PIK3R1|PPP3CB|PVR|SERPINB9|TUBB|TUSC2|VAMP2	Ale	Epicardial fat cells	GOBP
GOBP_LEUKOCYTE_MEDIATED_IMMUNITY	0.148849	0.40147	0.0397588	-0.267595	-1.17516	184	ADORA2B|ARL8B|B2M|BCL10|BST2|CD300A|CD46|CTSH|FBXO38|FOXF1|HLA-A|HLA-B|HLA-E|IL6R|JAGN1|KIF5B|KMT5B|LGALS9|LIG4|LYST|MALT1|MICA|NDFIP1|NECTIN2|NFKBIZ|PCYOX1L|PDPK1|PIK3R1|PMS2|PPP3CB|PRKAA1|PVR|RABGEF1|RAC2|RNF168|RNF8|S100A13|SCN11A|SERPINB9|SERPING1|SHLD1|SMAD7|SNX6|SPON2|STX4|SUPT6H|TRAF6|TUBB|TUSC2|UFL1|VAMP2|VAMP8|WDR1|ZBTB1	Ale	Epicardial fat cells	GOBP
GOBP_LEUKOCYTE_MIGRATION	0.00138764	0.0168887	0.45506	-0.349833	-1.55029	200	B4GALT1|BMP5|BSG|CD300A|CD47|CD9|CDC42|CHST2|CKLF|CXCL16|DDT|DPEP1|DPP4|EPS8|GAS6|GCNT1|GPSM3|HMOX1|IL6R|ITGA6|JAGN1|LGALS9|LGMN|LYST|MED23|MMP28|MOSPD2|MYH9|NEDD9|PERP|PGF|PIK3R1|PIKFYVE|PLEC|PPIB|PTGER4|PTPRJ|RABGEF1|RAC2|RHOA|RPL13A|RPS19|S1PR1|SBDS|SERPINE1|SFTPD|SIRPA|SLC12A2|SOS1|TGFB2|WDR1|WNK1|ZNF580	Ale	Epicardial fat cells	GOBP
GOBP_LEUKOCYTE_PROLIFERATION	0.298627	0.574634	0.0260409	-0.245491	-1.08094	188	ABL1|ALKBH5|ARG2|AZI2|BCL6|BST2|CASP3|CD151|CD276|CD300A|CD46|CNN2|CSF1|CTNNB1|DLG5|EFNB1|ELF4|EPHB2|FOSL2|GSTP1|HLA-A|HLA-E|IGF2|IL5RA|IL6ST|IMPDH1|IRF1|IRS2|JAK2|JUNB|LGALS9|LRRC32|MALT1|MIF|MYC|NCSTN|NDFIP1|NF1|NFKBIZ|NMB|PPP3CB|PRDX2|PRKAR1A|PRLR|PRNP|PSMB10|PTPN11|PURA|RAC2|RC3H1|RC3H2|RPL13A|RPS3|SDC4|SFTPD|SOS1|SOS2|TBK1|TNFAIP3|TNFRSF21|TNFSF13B|TRAF6|ZNHIT1	Ale	Epicardial fat cells	GOBP
GOBP_LIGAND_GATED_ION_CHANNEL_SIGNALING_PATHWAY	0.968082	0.995388	0.0193263	0.177111	0.61631	28	CHRNA7|GRID2|GRIK4|MEF2C|NRXN1	Ale	Epicardial fat cells	GOBP
GOBP_LIMBIC_SYSTEM_DEVELOPMENT	0.946436	0.991544	0.00981216	-0.179438	-0.716833	91	ALDH1A3|ATG16L1|ATP2B4|BBS1|BBS2|BBS4|BLOC1S6|BTG2|CASP3|CDK5|CDK6|CRKL|CTNNB1|KDM6B|NCOA1|NDNF|NEUROD1|NF1|NR4A3|NRP2|OGDH|PITX2|PPP1R9B|RAB3GAP1|RAN|SEMA3E|SMO|SRD5A1|SRF|TBX3|TSKU|TUBA1A|UBB|UQCRQ|XRN2	Ale	Epicardial fat cells	GOBP
GOBP_LIPID_CATABOLIC_PROCESS	0.00571429	0.0467532	0.213388	-0.319245	-1.43356	224	ABCD4|ABHD16A|ABHD3|ABHD5|ACAA2|ACAD10|ACADM|ACBD5|ACOT8|AKR1B10|APOA2|APOC1|ASAH1|BCO1|BCO2|BDH2|BSCL2|CPT1B|CYP27A1|DDHD2|DECR1|DGKD|DPEP1|ECH1|ECHDC1|ECHS1|ECI2|ENPP2|ETFA|ETFB|ETFDH|FUCA1|GALC|GCDH|GDE1|GLB1|GM2A|HADHA|HADHB|HEXA|HEXB|HINT2|HSD17B11|IAH1|IDH1|ILVBL|IRS1|IRS2|LDAH|LDLR|LPIN1|LPIN2|LYPLA2|M6PR|MCEE|MGST2|NAAA|NAGA|NAPEPLD|NEU1|NUDT19|NUDT8|PAFAH1B2|PEX2|PHYH|PLA2G12A|PLA2G15|PLBD2|PLCD3|PLD1|PLPP6|PNPLA2|PNPLA4|PNPLA6|PNPLA7|PNPLA8|PPARA|PPARD|PPT1|PRDX6|PRKAA1|SCARB2|SCP2|SIRT2|SMPD1|SMPD2|SMPDL3A|SRD5A1|SRD5A3|VPS54	Ale	Epicardial fat cells	GOBP
GOBP_LIPID_DROPLET_ORGANIZATION	0.000620907	0.00927293	0.477271	-0.577656	-1.85929	30	AUP1|BSCL2|CDS1|CDS2|DDHD2|FAF2|LDAH|MOSPD2|PISD|PLIN2|PLIN3|PNPLA2|PRKAA1|PTGFRN|RAB18|RAB3GAP1|RNF213|SQLE|ZFYVE1	Ale	Epicardial fat cells	GOBP
GOBP_LIPID_EXPORT_FROM_CELL	0.314724	0.590074	0.0289491	-0.358945	-1.11281	25	ACSL4|CRY1|DAB2|ECRG4|FZD4|KDM5B|MIF|NMB|PTPN11|SAR1B|SELENOM|SURF4|TMF1|TSPO	Ale	Epicardial fat cells	GOBP
GOBP_LIPID_HOMEOSTASIS	0.152978	0.407134	0.0402697	-0.28524	-1.18862	122	ABCA5|ABHD5|AMPD2|ANGPTL4|APOA2|APOB|APOC1|BLOC1S6|CERT1|CLN8|CNBP|COMMD1|COMMD9|DDX3X|EHD1|EPHX2|ERRFI1|FABP3|FBXW7|FUNDC2|HDAC9|HSDL2|INSIG1|IRS2|LAMTOR1|LDAH|LDLR|LIMA1|LIPA|MED13|NPC2|NUS1|ORMDL1|ORMDL2|ORMDL3|OSBPL8|PLSCR3|PNPLA2|PNPLA4|PNPLA8|PPARG|PRKAA1|RAB30|RORA|RTN4|SAR1B|SEC24A|SLC25A27|SOAT1|SREBF2|SURF4|TLCD2|TLCD3A|TMEM97|TSKU|TSPO|ZBTB20	Ale	Epicardial fat cells	GOBP
GOBP_LIPID_IMPORT_INTO_CELL	0.0888562	0.296476	0.060237	-0.4876	-1.38822	18	FABP3|IRS2|RPS6KB1|SLC2A1|SPX|STRA6	Ale	Epicardial fat cells	GOBP
GOBP_LIPID_LOCALIZATION	0.0121118	0.0788995	0.143185	-0.296121	-1.36223	283	ABCA10|ABCA5|ABCA8|ABCD4|ABHD5|ACSL4|ANXA2|APOA2|APOC1|APOO|ARL8B|ATG9A|ATP10D|ATP8B4|ATP9A|ATP9B|CERT1|CLN8|COMMD1|COMT|CPT1B|CRY1|DAB2|DBI|DENND5B|ECRG4|EEPD1|EHD1|FABP3|FIS1|FURIN|FZD4|GM2A|GRAMD1A|GULP1|HDLBP|HILPDA|IRS2|KDM5B|LAMTOR1|LDLR|LRP10|MIF|NAXE|NMB|NME4|NPC2|NUS1|OSBP|OSBP2|OSBPL10|OSBPL1A|OSBPL8|PCTP|PDZD8|PITPNA|PITPNB|PLA2G12A|PLA2G2A|PLEKHA8|PLIN2|PLIN3|PLSCR1|PLSCR3|PLSCR4|PLTP|PNPLA2|PNPLA8|PPARA|PPARD|PPARG|PRELID3B|PRKN|PSAP|PTGES|PTPN11|RFT1|RPS6KB1|SAR1B|SCARB2|SCP2|SEC24A|SELENOM|SERAC1|SERINC3|SERINC5|SIGMAR1|SLC10A3|SLC25A20|SLC27A3|SLC27A5|SLC2A1|SLC66A2|SPG11|SPNS1|SPX|SREBF2|STARD3NL|STARD4|STOML1|STRA6|STX12|SURF4|TEX2|TMEM30A|TMEM41B|TMEM63B|TMEM97|TMF1|TSKU|TSPO|VAPA|VAPB|VDAC2|VMP1|VPS4B|VPS51|VPS52|VPS53|VPS54|XKR4|XKR6|XKR8|ZDHHC5	Ale	Epicardial fat cells	GOBP
GOBP_LIPID_MODIFICATION	0.0216939	0.117024	0.110872	-0.32155	-1.37984	148	ABCD4|ABO|ACAA2|ACAD10|ACADM|ACOT8|ADIPOR1|ALOX15|APPL2|BDH2|CPT1B|CYGB|CYP3A5|DECR1|DGKD|DGKH|DGKI|ECH1|ECHDC1|ECHS1|ECI2|EPHX2|ETFA|ETFB|ETFDH|FABP3|FMO4|GCDH|HADHA|HADHB|ILVBL|INPP5E|INPP5K|IRS1|IRS2|MAPK14|MTM1|MTMR10|MTMR11|PDK4|PEX2|PHYH|PLPP4|PLPP6|PORCN|PPARA|PPARD|PRKAA1|RNF213|SCP2|SLC35C1|SOX9|SYNJ1|SYNJ2	Ale	Epicardial fat cells	GOBP
GOBP_LIPID_OXIDATION	0.00501742	0.0428022	0.241698	-0.390864	-1.55297	89	ABCD4|ACAA2|ACAD10|ACADM|ACOT8|ADIPOR1|ALOX15|APPL2|BDH2|CPT1B|CYGB|DECR1|ECH1|ECHDC1|ECHS1|ECI2|ETFA|ETFB|ETFDH|FABP3|FMO4|GCDH|HADHA|HADHB|ILVBL|IRS1|IRS2|MAPK14|PDK4|PEX2|PHYH|PPARA|PPARD|PRKAA1|SCP2|SOX9	Ale	Epicardial fat cells	GOBP
GOBP_LIPOPOLYSACCHARIDE_MEDIATED_SIGNALING_PATHWAY	0.281756	0.556199	0.030176	-0.325527	-1.1234	41	BCL10|CARD16|CARD8|CD55|IRAK2|JAK2|LY96|MALT1|MAPK14|MAPK3|MIF|MTDH|MYD88|PRDX2|PTPN11|SIRPA|TNFAIP3|TRAF6|TRIB1	Ale	Epicardial fat cells	GOBP
GOBP_LIPOPROTEIN_BIOSYNTHETIC_PROCESS	0.640987	0.835135	0.0167486	-0.258194	-0.895748	42	APOB|ATG16L1|CLIP3|DBI|GLUL|GOLGA7|NMT2|PIK3C3|PORCN|PPM1A|RAB3GAP1|ZDHHC1|ZDHHC12|ZDHHC16|ZDHHC18|ZDHHC2|ZDHHC20|ZDHHC3|ZDHHC5|ZDHHC6|ZDHHC7|ZDHHC9	Ale	Epicardial fat cells	GOBP
GOBP_LIPOPROTEIN_LOCALIZATION	0.0643958	0.243992	0.0710016	-0.493362	-1.44531	20	PGRMC1|PPARG|SAR1A|SAR1B|SURF4|TMEM97|UNC119B|VMP1|ZDHHC3	Ale	Epicardial fat cells	GOBP
GOBP_LIPOPROTEIN_METABOLIC_PROCESS	0.35656	0.627317	0.0250452	-0.278873	-1.05873	67	ABHD10|ABHD17C|APOA2|APOB|APOC1|ATG16L1|CLIP3|CTSD|DBI|GLUL|GOLGA7|LDLR|LIPA|LYPLA2|NMT2|OLR1|PIK3C3|PORCN|PPARA|PPM1A|PPT1|RAB3GAP1|ZDHHC1|ZDHHC12|ZDHHC16|ZDHHC18|ZDHHC2|ZDHHC20|ZDHHC3|ZDHHC5|ZDHHC6|ZDHHC7|ZDHHC9	Ale	Epicardial fat cells	GOBP
GOBP_LIPOSACCHARIDE_METABOLIC_PROCESS	0.00188202	0.0210344	0.45506	-0.428833	-1.66618	76	B3GALNT1|B4GALT3|B4GALT6|CERK|DPM1|DPM2|DPM3|FUCA1|GALC|GLB1|HEXA|HEXB|M6PR|MFSD8|NAGA|NEU1|PIGC|PIGH|PIGM|PIGP|PIGQ|PIGT|PIGX|PRKAA1|SCARB2|SMPD1|ST3GAL1|ST3GAL6|ST6GALNAC3|TM9SF2	Ale	Epicardial fat cells	GOBP
GOBP_LIVER_MORPHOGENESIS	0.973654	0.997469	0.0119043	-0.195995	-0.558006	18	CEBPB|CFLAR|CUL3|FBXW7|LIPA|RTN4|TNFAIP3	Ale	Epicardial fat cells	GOBP
GOBP_LIVER_REGENERATION	0.0691461	0.254848	0.0876972	0.443685	1.42931	21	AURKA|EZH2|PCNA|PNPT1|SLC7A5|SRSF1|SULF2|UCP2	Ale	Epicardial fat cells	GOBP
GOBP_LOCOMOTORY_BEHAVIOR	0.0119948	0.0782866	0.150129	-0.335996	-1.43803	146	ADCY5|ALDH1A3|ARCN1|ARRDC3|ASL|ATP7A|ATXN1|BORCS7|CHRNA3|CRBN|CSTB|DLG4|DPP4|DSCAM|EFNB3|EGR1|EPS8|FZD4|GMFB|GNB3|GPR37|GRIA1|GRN|HEXA|HEXB|HIPK2|HOXB8|ID2|MEIS1|NPY1R|NTAN1|PAK5|PARK7|PPP3CB|PRKN|RASD2|RCAN1|RCAN2|RNF170|SELENOP|SNCA|SOD2|SPG11|TMBIM4|TUBA1A|VPS35|ZMPSTE24|ZNF212	Ale	Epicardial fat cells	GOBP
GOBP_LONG_CHAIN_FATTY_ACID_BIOSYNTHETIC_PROCESS	0.330841	0.604744	0.0383723	0.329021	1.08617	23	EHHADH|ELOVL2|ELOVL6|FADS1|FADS2|PLP1|TMEM135	Ale	Epicardial fat cells	GOBP
GOBP_LONG_CHAIN_FATTY_ACID_IMPORT_INTO_CELL	0.138202	0.381477	0.0480642	-0.487336	-1.31967	15	FABP3|IRS2|RPS6KB1|SLC2A1|SPX	Ale	Epicardial fat cells	GOBP
GOBP_LONG_CHAIN_FATTY_ACID_METABOLIC_PROCESS	0.877065	0.964489	0.0233636	0.191272	0.785406	57	ACOT2|ACSF2|DAGLA|DAGLB|EHHADH|ELOVL2|ELOVL6|FADS1|FADS2|MGLL|PLP1|SLC27A6|TMEM135	Ale	Epicardial fat cells	GOBP
GOBP_LONG_CHAIN_FATTY_ACID_TRANSPORT	0.306054	0.581503	0.0287508	-0.325318	-1.10651	38	CPT1B|FABP3|IRS2|MIF|NMB|PLA2G12A|PLIN2|PNPLA8|PPARG|RPS6KB1|SLC25A20|SLC27A5|SLC2A1|SPX	Ale	Epicardial fat cells	GOBP
GOBP_LONG_CHAIN_FATTY_ACYL_COA_METABOLIC_PROCESS	0.076844	0.272338	0.0822474	0.461564	1.42587	18	ELOVL2|ELOVL6|ELOVL7|FAR2	Ale	Epicardial fat cells	GOBP
GOBP_LONG_TERM_MEMORY	0.0915705	0.30256	0.0582215	-0.441205	-1.36784	25	CAMK2N1|GRIA1|LDLR|LRRN4|NFATC4|PJA2|PRNP|RGS14	Ale	Epicardial fat cells	GOBP
GOBP_LONG_TERM_SYNAPTIC_DEPRESSION	0.899256	0.975492	0.0128913	-0.230789	-0.683725	21	ARF1|FMR1|GRIA1|SHANK2|STAU2	Ale	Epicardial fat cells	GOBP
GOBP_LONG_TERM_SYNAPTIC_POTENTIATION	0.069595	0.255255	0.0637287	-0.348139	-1.33608	71	ABL1|CALM1|EPHB2|GRIA1|HMGCR|LGMN|NCSTN|NF1|NFATC4|NOG|NPTN|NSG1|PRNP|RGS14|SHANK2|SNAP25|SNCA|STAU1|STX4|TSHZ3|VAMP2|YTHDF1|ZDHHC2	Ale	Epicardial fat cells	GOBP
GOBP_LOW_DENSITY_LIPOPROTEIN_PARTICLE_CLEARANCE	0.381934	0.651154	0.02615	-0.373282	-1.06275	18	ANXA2|APOB|CNPY2|COMMD1|EHD1|HMOX1|HNRNPK|LDLR|LIPA|SOAT1	Ale	Epicardial fat cells	GOBP
GOBP_LUNG_ALVEOLUS_DEVELOPMENT	0.0195606	0.108755	0.125953	-0.441797	-1.53272	42	ADA|ATP7A|ATXN1|ATXN1L|BLOC1S6|BMPR2|CIC|ERRFI1|FOSL2|FOXF1|GATA6|IGFBP5|KDR|LTBP3|MAN1A2|NKIRAS1|PDGFA|PHF14|RC3H2|SFTPD|STRA6|TCF21|TGFB3	Ale	Epicardial fat cells	GOBP
GOBP_LUNG_CELL_DIFFERENTIATION	0.792853	0.929251	0.0147114	-0.259559	-0.76896	21	CTNNB1|GATA6|KLF2|SOX9	Ale	Epicardial fat cells	GOBP
GOBP_LUNG_EPITHELIUM_DEVELOPMENT	0.377454	0.647388	0.0252544	-0.313849	-1.05708	36	CDC42|FOSL2|GATA6|KLF2|SOX9|STRA6	Ale	Epicardial fat cells	GOBP
GOBP_LUNG_MORPHOGENESIS	0.322942	0.598051	0.0274494	-0.303535	-1.08829	50	CDC42|CTNNB1|CTSH|CTSZ|DLG5|FOXF1|HIPK2|NOG|PITX2|PLOD3|RPL13A|SEC24B|SOX9|SPRY2|TBX2|TCF21|YAP1	Ale	Epicardial fat cells	GOBP
GOBP_LYMPHOCYTE_ACTIVATION	0.00066197	0.00980059	0.477271	-0.292371	-1.40228	481	ABL1|ACTB|ADA|ADAM10|AKAP17A|ALKBH5|AP3D1|APBB1IP|ARG2|ARID1A|ATP7A|AXL|AZI2|B2M|BAD|BCL10|BCL6|BLOC1S6|BRD2|BST2|CASP3|CBFB|CD151|CD276|CD300A|CD46|CD47|CD55|CD83|CDK6|CLPTM1|CTNNB1|CUL4A|CYLD|DDOST|DDRGK1|DLG5|DNAJB9|DPP4|DUSP10|DUSP3|EFNB1|EFNB3|EGR1|ELF4|EP300|EPHB2|FBXO38|FBXO7|FKBP1A|FOSL2|GAS6|GSN|HDAC5|HDAC9|HFE|HLA-A|HLA-E|ID2|IGBP1|IGF2|IL6R|IL6ST|IMPDH1|IRF1|IRF2BP2|IRS2|ITM2A|JAK1|JAK2|JUNB|KDELR1|KIF13B|KLF6|KLHL22|KMT2A|KMT5B|LGALS9|LIG4|LRRC32|MALT1|MAP3K8|MEN1|MICA|MIF|MYC|MYD88|MYH9|NCSTN|NDFIP1|NEDD4|NEDD9|NFKBIZ|NHEJ1|NKAP|PCID2|PDPK1|PHB2|PHF10|PHF14|PIK3R1|PIK3R2|PIK3R3|PKNOX1|PMS2|PPP3CB|PRDX2|PRKAA1|PRKAR1A|PRLR|PRNP|PSEN1|PSMB10|PTGER4|PTPN11|PTPRJ|PURA|RAB29|RAC2|RBX1|RC3H1|RC3H2|RHOA|RNF168|RNF41|RNF8|RORA|RPL13A|RPL22|RPS3|SDC4|SFTPD|SHLD1|SIRPA|SKAP2|SLC25A5|SLC39A6|SLC39A7|SMAD3|SMAD7|SMARCC2|SMARCE1|SNX27|SOCS3|SOCS5|SOCS6|SOS1|SOS2|ST3GAL1|STAT3|STK11|SUPT6H|TBK1|THY1|TMEM98|TNFAIP3|TNFRSF21|TNFSF13B|TRAF3IP2|TRAF6|TUSC2|TYRO3|UFL1|VAMP2|YES1|YY1|ZBTB1|ZBTB16|ZFP36L1|ZNHIT1	Ale	Epicardial fat cells	GOBP
GOBP_LYMPHOCYTE_ACTIVATION_INVOLVED_IN_IMMUNE_RESPONSE	0.0982923	0.316682	0.0513917	-0.298096	-1.24508	124	APBB1IP|ATP7A|BRD2|CD46|DDRGK1|EP300|IL6R|ITM2A|JAK1|JUNB|KMT2A|KMT5B|LGALS9|MEN1|NDFIP1|NFKBIZ|PHF14|PIK3R1|PSEN1|PTGER4|RC3H2|RNF8|RORA|SMAD7|SOCS3|SOCS5|ST3GAL1|STAT3|SUPT6H|TMEM98|VAMP2	Ale	Epicardial fat cells	GOBP
GOBP_LYMPHOCYTE_APOPTOTIC_PROCESS	0.674652	0.861257	0.015486	-0.238449	-0.88505	59	ADA|ARG2|BCL10|BCL6|CD74|CRKL|DFFA|EBF4|EFNA1|FOXP1|IRS2|KDELR1|KIFAP3|LGALS9|MIF|MYC|NFKBIZ|PERP|RIPK1|ST3GAL1|TGFB2|TNFRSF21|TRAF3IP2	Ale	Epicardial fat cells	GOBP
GOBP_LYMPHOCYTE_CHEMOTAXIS	0.0736377	0.264857	0.0665002	-0.500061	-1.42369	18	ADAM10|CKLF|CXCL16|GAS6|NEDD9|PLEC|SLC12A2|WNK1	Ale	Epicardial fat cells	GOBP
GOBP_LYMPHOCYTE_COSTIMULATION	0.116559	0.345531	0.0511654	-0.42887	-1.3296	25	DPP4|EFNB1|EFNB3|MAP3K8|PDPK1|PTPN11|TNFSF13B	Ale	Epicardial fat cells	GOBP
GOBP_LYMPHOCYTE_DIFFERENTIATION	0.0184444	0.104958	0.11632	-0.294679	-1.34442	259	ACTB|AP3D1|ATP7A|AXL|B2M|BAD|BRD2|CD46|CLPTM1|CTNNB1|CYLD|DDRGK1|DUSP10|EGR1|EP300|FBXO7|FOSL2|GAS6|ID2|IL6R|IRF2BP2|ITM2A|JAK1|JUNB|KDELR1|KLF6|KMT2A|LGALS9|MEN1|NDFIP1|NFKBIZ|PCID2|PHF14|PIK3R1|PIK3R2|PKNOX1|PTGER4|PTPRJ|RC3H2|RHOA|RORA|RPL22|SLC39A7|SMAD7|SMARCC2|SMARCE1|SOCS3|SOCS5|SOS1|SOS2|ST3GAL1|STAT3|TMEM98|TNFSF13B|TUSC2|TYRO3|YY1|ZBTB1|ZFP36L1	Ale	Epicardial fat cells	GOBP
GOBP_LYMPHOCYTE_HOMEOSTASIS	0.514152	0.757931	0.0195598	-0.263232	-0.97057	57	ABL1|BBS4|BCL10|CAMLG|CASP3|LGALS9|MIF|PACS1|PPP2R1A|PPP3CB|PRDX2|RC3H1|RC3H2|SLC40A1|SOS1|SOS2|TGFB2|TNFAIP3|TNFSF13B	Ale	Epicardial fat cells	GOBP
GOBP_LYMPHOCYTE_MEDIATED_IMMUNITY	0.548336	0.782018	0.0171239	-0.226991	-0.960512	136	ARL8B|B2M|BCL10|BCL6|CD46|CD55|CD74|CTSH|FBXO38|HFE|HLA-A|HLA-B|HLA-E|KIF5B|KLHL22|KMT5B|LGALS9|LIG4|LYST|MALT1|MICA|MYD88|NDFIP1|NECTIN2|NFKBIZ|PIK3R1|PMS2|PPP3CB|PRKAA1|PVR|RNF168|RNF19B|RNF8|SERPINB9|SERPING1|SHLD1|SMAD7|SUPT6H|TP53BP1|TRAF3IP2|TRAF6|TUBB|UFL1|VAMP2|ZBTB1	Ale	Epicardial fat cells	GOBP
GOBP_LYMPHOCYTE_MIGRATION	0.0991945	0.317967	0.054075	-0.363764	-1.30423	50	ABL1|ADAM10|CKLF|CRKL|CXCL16|GAS6|LGALS9|MED23|NEDD9|PLEC|RHOA|S1PR1|SLC12A2|WNK1	Ale	Epicardial fat cells	GOBP
GOBP_LYMPHOID_PROGENITOR_CELL_DIFFERENTIATION	0.0054001	0.0451549	0.252644	-0.604962	-1.72235	18	FLCN|NOTCH1|NUDT21|PCID2|SOS1|SOS2|ZBTB1|ZNHIT1	Ale	Epicardial fat cells	GOBP
GOBP_LYMPH_VESSEL_DEVELOPMENT	0.506732	0.754844	0.0214063	-0.330764	-0.968977	20	BMPR2|EPHA2|HEG1|KDR|NR2F2|PDPN|PPP3CB	Ale	Epicardial fat cells	GOBP
GOBP_LYMPH_VESSEL_MORPHOGENESIS	0.847437	0.954705	0.0200806	0.244808	0.718839	15	CCBE1|FGF2|PKD1|PTPN14|SVEP1|VASH1	Ale	Epicardial fat cells	GOBP
GOBP_LYSOSOMAL_LUMEN_ACIDIFICATION	0.00301539	0.0301539	0.335069	-0.575097	-1.76865	24	ATP6AP1|ATP6AP2|ATP6V0A1|ATP6V0B|ATP6V0C|ATP6V1A|ATP6V1D|ATP6V1F|CCDC115|CREG1|GRN|LAMP2|RNASEK|TMEM106B|TMEM199|TMEM9	Ale	Epicardial fat cells	GOBP
GOBP_LYSOSOMAL_TRANSPORT	0.000161679	0.00327186	0.518848	-0.428494	-1.76595	114	AKTIP|ANKFY1|AP3D1|AP3M1|ARL8B|BECN1|C9orf72|CHMP2A|CHMP3|CHMP5|DTX3L|EHD3|GCC2|GRN|HGS|HGSNAT|LAMP2|LYST|M6PR|MFSD1|MTM1|MVB12A|NCOA4|NEDD4|PIK3R4|PINK1|PRKN|PSAP|RAB7B|RHOB|SCARB2|SNX27|TMEM106B|TSG101|UBXN6|UEVLD|USE1|VIPAS39|VPS11|VPS33A|VPS35|VPS41|VPS4B|VPS51|ZFYVE16	Ale	Epicardial fat cells	GOBP
GOBP_LYTIC_VACUOLE_ORGANIZATION	4.31282e-06	0.0001652	0.610527	-0.48893	-1.96159	94	ACP2|AKTIP|ARL8B|ATP6AP1|ATP6AP2|ATP6V0A1|ATP6V0B|ATP6V0C|ATP6V1A|ATP6V1F|BECN1|CCDC115|CHMP2A|CHMP3|CHMP5|CREG1|FLCN|GRN|HEXA|HEXB|HPS1|LAMP2|LAMTOR1|LAPTM4B|MCOLN1|MFSD8|PI4KB|PIKFYVE|PPP3CB|RAB14|RAB34|RAB7B|RNASEK|SCARB2|SPG11|SPNS1|SRPX|TFE3|TMEM106B|TMEM199|TMEM9|TPP1|VIPAS39|VPS33A|VPS35|ZFYVE26	Ale	Epicardial fat cells	GOBP
GOBP_L_ALPHA_AMINO_ACID_TRANSMEMBRANE_TRANSPORT	0.70869	0.882428	0.0262823	0.218858	0.870459	49	ATP1A2|EPM2A|SLC1A1|SLC1A3|SLC25A15|SLC25A29|SLC38A1|SLC38A2|SLC38A6|SLC6A20|SLC7A1|SLC7A11|SLC7A5|TTYH1|UCP2	Ale	Epicardial fat cells	GOBP
GOBP_L_AMINO_ACID_CATABOLIC_PROCESS	0.874038	0.963329	0.0122936	-0.213903	-0.744857	43	BCKDK|GLUL|KYAT3|OAT	Ale	Epicardial fat cells	GOBP
GOBP_L_AMINO_ACID_TRANSPORT	0.954723	0.99301	0.0103565	-0.181423	-0.677392	61	ARL6IP5|CLN8|DTNBP1|NF1|PER2|PRAF2|PSEN1|RAB3GAP1|SEPTIN2|SERINC3|SERINC5|SFXN1|SFXN3|SLC25A12|SLC25A13|SLC38A9|SLC47A1|SLC66A1|SLC7A2|SLC7A6|SLC7A7|VPS54	Ale	Epicardial fat cells	GOBP
GOBP_L_GLUTAMATE_IMPORT	0.86178	0.960491	0.0211012	0.21528	0.749128	28	ATP1A2|SLC1A3|SLC7A11	Ale	Epicardial fat cells	GOBP
GOBP_L_GLUTAMATE_TRANSMEMBRANE_TRANSPORT	0.634295	0.831862	0.0256978	0.27102	0.885064	22	ATP1A2|SLC1A3|SLC7A11	Ale	Epicardial fat cells	GOBP
GOBP_MACROAUTOPHAGY	1.42104e-14	4.85997e-12	0.986546	-0.449072	-2.10629	350	ACBD5|ARL8B|ATG101|ATG12|ATG13|ATG16L1|ATG3|ATG9A|ATP6V0A1|ATP6V0A2|ATP6V0B|ATP6V0C|ATP6V0D1|ATP6V0E1|ATP6V1A|ATP6V1C1|ATP6V1D|ATP6V1E1|ATP6V1G1|AUP1|BECN1|BNIP3L|C9orf72|CALCOCO2|CALM1|CAPN1|CAPNS1|CASP3|CDK5|CHMP2A|CHMP3|CHMP5|CSNK2A2|CTSD|DCN|DDRGK1|DNAJC16|EFNB1|EHMT2|EI24|EIF2AK1|EIF2S1|ELAVL1|EMC6|EPG5|EPHB2|ERN1|EXOC1|EXOC7|EXOC8|FBXL4|FBXO7|GABARAP|GABARAPL1|GABARAPL2|GNAI3|HGS|HK2|HMOX1|HSPB8|HUWE1|IFT20|IRGQ|KDR|LAMP2|LARP1|LIX1L|MAP1LC3B|MCOLN1|MFSD8|MOAP1|MTM1|MUL1|MVB12A|NBR1|NEDD4|NIPSNAP2|NIPSNAP3A|NIPSNAP3B|NOD1|OGT|OPTN|PAFAH1B2|PARL|PEX2|PHB2|PIK3C2B|PIK3CA|PIK3R4|PIKFYVE|PINK1|PIP4K2B|PIP4K2C|PJVK|POLDIP2|PPTC7|PRKN|PSEN1|QSOX1|RAB1A|RAB2A|RAB2B|RAB5A|RALB|RB1CC1|RBX1|RNF213|RNF41|SCOC|SEC22B|SESN3|SMCR8|SNAP29|SNX14|SNX30|SNX5|SNX6|SNX7|SPATA33|SPG11|SPTLC1|SPTLC2|SREBF2|STAM|STAM2|STX12|SUPT5H|TBC1D14|TBK1|TEX264|TMEM39A|TMEM41B|TOM1|TOMM7|TP53INP1|TRAF6|TSC2|TSG101|TSPO|UBE2A|UBXN2B|UBXN6|UFC1|UFL1|UFM1|ULK2|VAMP8|VIPAS39|VMP1|VPS25|VPS26A|VPS26B|VPS28|VPS33A|VPS35|VPS36|VPS37B|VPS41|VPS4B|VTA1|VTI1A|VTI1B|WDR24|WIPI1|ZFYVE1|ZFYVE26|ZNRF1|ZNRF2	Ale	Epicardial fat cells	GOBP
GOBP_MACROMOLECULE_DEACYLATION	0.575753	0.795907	0.0184891	-0.273506	-0.930281	38	ABHD10|ABHD17C|BEX4|BRMS1|EP300|HDAC4|HDAC9|LYPLA2|NNMT|PPT1|PPT2|PRKAA1|SIRT2|SIRT3	Ale	Epicardial fat cells	GOBP
GOBP_MACROMOLECULE_METHYLATION	0.997531	0.999708	0.00884022	-0.144059	-0.588803	109	ANTKMT|EEF1AKMT1|EEF1AKMT2|EHMT2|FTSJ1|LCMT1|METTL14|METTL18|METTL22|PCMT1|PRMT7|RAB6A|RBM15B|RNMT|SETD2|SETD7|SNRPD3|TRMO|TRMT112|TRMT1L	Ale	Epicardial fat cells	GOBP
GOBP_MACROPHAGE_ACTIVATION	0.746527	0.907882	0.0142823	-0.231443	-0.83808	52	CALHM2|GRN|IFNGR1|JAK2|JUND|LDLR|MFHAS1|MIF|NMI|PJA2|RORA|SNCA|TMEM106A	Ale	Epicardial fat cells	GOBP
GOBP_MACROPHAGE_CHEMOTAXIS	0.814186	0.939762	0.0140556	-0.242733	-0.763177	27	AKIRIN1|CKLF|CSF1|DDT|MIF|MMP28|MTUS1|PTPRJ|RPL13A|SFTPD	Ale	Epicardial fat cells	GOBP
GOBP_MACROPHAGE_CYTOKINE_PRODUCTION	0.0396963	0.180018	0.090004	-0.4817	-1.49338	25	ATG9A|AXL|CD74|CUEDC2|LITAF|MYD88|NOD1|PANX1|RTN4|SPON2|TGFB2|TGFB3|UBE2J1	Ale	Epicardial fat cells	GOBP
GOBP_MACROPHAGE_DIFFERENTIATION	0.199244	0.464812	0.0370359	-0.348005	-1.19793	40	CDC42|CFLAR|CSF1|EIF2AK1|FOSL2|ID2|MFSD8|MYD88|NPM1|NR3C1|RB1|RIPK1|TRIB1|TSPAN2|VPS54|ZBTB46	Ale	Epicardial fat cells	GOBP
GOBP_MACROPHAGE_MIGRATION	0.491177	0.745595	0.020894	-0.28913	-0.983422	38	AKIRIN1|B4GALT1|CD9|CKLF|CNN2|CSF1|DDT|EMILIN1|MIF|MMP28|MTUS1|PTPRJ|RPL13A|RTN4|SFTPD	Ale	Epicardial fat cells	GOBP
GOBP_MAGNESIUM_ION_TRANSPORT	0.933311	0.985771	0.0126143	-0.223025	-0.625957	17	SLC41A3	Ale	Epicardial fat cells	GOBP
GOBP_MAINTENANCE_OF_BLOOD_BRAIN_BARRIER	0.792129	0.928722	0.0144519	-0.248714	-0.781981	27	ACTB|ACTG1|GJA1|SLC12A2|VCL	Ale	Epicardial fat cells	GOBP
GOBP_MAINTENANCE_OF_CELL_NUMBER	0.00746941	0.0574054	0.189707	-0.333587	-1.44607	162	ACTB|ARID4A|ARID4B|BCL7C|BCL9L|CTNNB1|CTR9|DPF2|DSG2|EIF4E|ING1|KDM3A|KLF10|LBH|LDB1|LSM1|MCPH1|MED10|MED12|MED21|MED28|MED6|MED7|NOG|NOTCH1|PCM1|RBBP4|REST|SAP30L|SKI|SMARCE1|SMC5|SMO|SOX9|STAT3|TPT1|TRIM8|TUT4|YME1L1|ZNF706	Ale	Epicardial fat cells	GOBP
GOBP_MAINTENANCE_OF_LOCATION	0.907501	0.977221	0.00943509	-0.181951	-0.786064	158	ABL1|ANK3|ANKRD13C|ANXA6|ARHGAP21|ARL2BP|ATP7B|BBS4|CACNA1C|CALM1|CDK5|CHCHD10|CIZ1|EPG5|FKBP1A|GHITM|GPAA1|HK2|ITPR2|KDELR1|KDELR2|KDELR3|MCOLN1|MFSD8|MORC3|OS9|PARK7|PDPK1|PINK1|PKD2|PKP2|PLCL1|PML|POLR2M|PSEN1|RER1|SKP1|SLC25A23|SLC8A1|SNCA|SUPT7L|SYNE1|TAF8|THY1|TMED2|TMEM232|TSPO	Ale	Epicardial fat cells	GOBP
GOBP_MAINTENANCE_OF_PROTEIN_LOCALIZATION_IN_ORGANELLE	0.00772142	0.0584232	0.202499	-0.472638	-1.63109	41	ANKRD13C|ARL2|ARL2BP|BBS4|CDK5|CHCHD10|CIZ1|GPAA1|HK2|HNRNPU|HSPA5|INSIG1|INSIG2|KDELR1|KDELR2|KDELR3|MORC3|OS9|PARK7|PINK1|PML|RER1|SKP1|SUPT7L|SYNE1|TAF3|TAF8|TMED2|TOPORS|TSPO	Ale	Epicardial fat cells	GOBP
GOBP_MAINTENANCE_OF_PROTEIN_LOCATION	0.0504681	0.208476	0.0763779	-0.380335	-1.39709	56	ANK3|ANKRD13C|ARL2|ARL2BP|BBS4|CDK5|CHCHD10|CIZ1|FBN1|GOLPH3|GPAA1|HK2|HNRNPU|HSPA5|INSIG1|INSIG2|KDELR1|KDELR2|KDELR3|MORC3|OS9|PARK7|PINK1|PKP2|PML|RER1|SKP1|SUPT7L|SYNE1|TAF3|TAF8|TMED2|TOPORS|TSPO	Ale	Epicardial fat cells	GOBP
GOBP_MAINTENANCE_OF_PROTEIN_LOCATION_IN_NUCLEUS	0.0996667	0.317967	0.0557566	-0.442917	-1.36215	24	ARL2|ARL2BP|BBS4|CDK5|CHCHD10|CIZ1|HNRNPU|MORC3|PARK7|PML|SKP1|SUPT7L|SYNE1|TAF3|TAF8|TOPORS	Ale	Epicardial fat cells	GOBP
GOBP_MAINTENANCE_OF_SYNAPSE_STRUCTURE	0.269323	0.545211	0.0321576	-0.383824	-1.15304	22	APPL1|CHCHD10|DCTN1|GRN|PCLO|PLXNA4|PRICKLE1|SDF4	Ale	Epicardial fat cells	GOBP
GOBP_MALE_GAMETE_GENERATION	0.953647	0.99301	0.0066465	-0.169489	-0.797955	368	AFF4|AGFG2|ARID4A|ARID4B|ATRX|AXL|BBS4|BCAP31|BCKDK|BIRC3|BNC1|BRD2|CCNI|CFAP221|CIB1|CLOCK|CTSH|DCAF17|DNALI1|DYNLL1|DZIP1|EHMT2|FNDC3A|FOXJ2|GGNBP2|GJA1|HERPUD2|HOXA10|IFT20|KDM3A|LRGUK|LZTFL1|MEA1|METTL14|MFSD14A|MORN2|NME5|NOTCH1|PAFAH1B2|PITHD1|PIWIL4|PLEKHA1|PRDX4|PRKAG1|RAN|RBX1|RNF8|SCAPER|SELENOF|SEPTIN2|SETX|SOX9|SPDYA|SYNE1|TCFL5|TESK1|TMF1|TPGS1|TSNAX|TXNRD3|TYRO3|UBB|UBE2B|UBE2J1|UPF3A|VIPAS39|WIPF3|YTHDC1|YY1	Ale	Epicardial fat cells	GOBP
GOBP_MALE_MEIOSIS_I	0.530749	0.772759	0.0211499	-0.350796	-0.949932	15	FOXJ2|UBB	Ale	Epicardial fat cells	GOBP
GOBP_MALE_MEIOTIC_NUCLEAR_DIVISION	0.314038	0.589749	0.0398169	0.315358	1.09738	28	BRCA2|FANCA|KIF18A|TEX14	Ale	Epicardial fat cells	GOBP
GOBP_MALE_SEX_DIFFERENTIATION	0.143328	0.390978	0.0715673	0.253093	1.17177	107	AR|ASPM|BAX|BRIP1|EIF2S2|FANCA|FGF10|FLNA|FSHR|GFRA1|GREB1L|HMGB2|KIF18A|NASP|NUP210L|RRM1|SFRP1|SIX4|ZFP42	Ale	Epicardial fat cells	GOBP
GOBP_MAMMARY_GLAND_DEVELOPMENT	0.468044	0.727926	0.020211	-0.247262	-0.99824	99	ARHGAP5|ATP7B|CAPN1|CDO1|CSF1|CSMD1|ELF3|EPHA2|ERBB4|FOXF1|HK2|ID2|IGFBP5|IRS2|JAK2|KDM5B|LBH|MSX2|MT-CO2|NCOA1|NR3C1|PERP|PHB2|PML|PRLR|RTN4|SMO|SOSTDC1|SOX9|TBX2|TBX3|TGFB3	Ale	Epicardial fat cells	GOBP
GOBP_MAMMARY_GLAND_DUCT_MORPHOGENESIS	0.33418	0.608261	0.0279359	-0.348887	-1.09694	27	CSMD1|EPHA2|KDM5B|MSX2|NR3C1|PERP|PHB2|TBX3	Ale	Epicardial fat cells	GOBP
GOBP_MAMMARY_GLAND_EPITHELIAL_CELL_PROLIFERATION	0.638259	0.834315	0.0253364	0.276865	0.879128	20	BAX|BRCA2|ROBO1	Ale	Epicardial fat cells	GOBP
GOBP_MAMMARY_GLAND_EPITHELIUM_DEVELOPMENT	0.47718	0.735898	0.0207373	-0.269105	-0.988506	56	CSMD1|EPHA2|FOXF1|ID2|JAK2|KDM5B|LBH|MSX2|NR3C1|PERP|PHB2|SMO|TBX3	Ale	Epicardial fat cells	GOBP
GOBP_MAMMARY_GLAND_MORPHOGENESIS	0.320907	0.597144	0.0279107	-0.320205	-1.095	39	CAPN1|CSF1|CSMD1|ELF3|EPHA2|IGFBP5|KDM5B|MSX2|NR3C1|PERP|PHB2|PML|SOSTDC1|TBX2|TBX3	Ale	Epicardial fat cells	GOBP
GOBP_MANNOSYLATION	0.603853	0.816721	0.0187071	-0.310374	-0.898885	19	B4GAT1|CRPPA|DPM1|DPM3|POMGNT2|TMEM260	Ale	Epicardial fat cells	GOBP
GOBP_MAST_CELL_ACTIVATION	0.0150307	0.0922889	0.145393	-0.470918	-1.58611	36	ADORA2B|CD300A|FER|FOXF1|LGALS9|NDRG1|NECTIN2|PDPK1|PLSCR1|PTPRE|RABGEF1|RAC2|S100A13|SCN11A|SNX6|VAMP2|VAMP3|VAMP8	Ale	Epicardial fat cells	GOBP
GOBP_MAST_CELL_ACTIVATION_INVOLVED_IN_IMMUNE_RESPONSE	0.0182706	0.104666	0.133463	-0.485688	-1.56327	30	ADORA2B|CD300A|FOXF1|LGALS9|PDPK1|RABGEF1|RAC2|SCN11A|SNX6|VAMP2|VAMP8	Ale	Epicardial fat cells	GOBP
GOBP_MATERNAL_PLACENTA_DEVELOPMENT	0.0661079	0.247905	0.0691172	-0.45811	-1.42025	25	ASH1L|BMPR2|BSG|CTSB|EPOR|JUNB|LDOC1|NR2F2|PRDX3|TMED2	Ale	Epicardial fat cells	GOBP
GOBP_MATERNAL_PROCESS_INVOLVED_IN_FEMALE_PREGNANCY	0.0393976	0.179531	0.088564	-0.429658	-1.4614	38	ASH1L|BMPR2|BSG|CITED2|CSMD1|CTSB|DSG2|EPOR|JUNB|LDOC1|LGALS9|NR2F2|PRDX3|TMED2	Ale	Epicardial fat cells	GOBP
GOBP_MATING_BEHAVIOR	0.932945	0.985688	0.0127717	-0.227295	-0.626375	16	HEXB|NCOA1|PPP1R9B|UBE2Q1	Ale	Epicardial fat cells	GOBP
GOBP_MATURATION_OF_5_8S_RRNA	0.960025	0.99301	0.0112484	-0.189345	-0.628747	34	ABT1|C1D|EIF6	Ale	Epicardial fat cells	GOBP
GOBP_MATURATION_OF_5_8S_RRNA_FROM_TRICISTRONIC_RRNA_TRANSCRIPT_SSU_RRNA_5_8S_RRNA_LSU_RRNA	0.980507	0.998611	0.0189413	0.172624	0.569869	23	BOP1|EXOSC9|FTSJ3|RRS1|URB1	Ale	Epicardial fat cells	GOBP
GOBP_MATURATION_OF_LSU_RRNA	0.0396259	0.179974	0.0901888	-0.47819	-1.49221	26	EIF6|RPL7|RPL7A|RPL7L1|TRMT112|ZNHIT3	Ale	Epicardial fat cells	GOBP
GOBP_MATURATION_OF_LSU_RRNA_FROM_TRICISTRONIC_RRNA_TRANSCRIPT_SSU_RRNA_5_8S_RRNA_LSU_RRNA	0.477688	0.735898	0.0225713	-0.351378	-0.986199	17	RPL7|RPL7L1|ZNHIT3	Ale	Epicardial fat cells	GOBP
GOBP_MATURATION_OF_SSU_RRNA	0.000149234	0.00311207	0.518848	-0.531881	-1.926	52	ABT1|GTF2H5|LSM6|NOB1|NOL11|RIOK3|RPS14|RPS16|RPS19|RPS21|RPS28|RPS8|SNU13|TRMT112|TSR2|UTP23|UTP3|UTP6	Ale	Epicardial fat cells	GOBP
GOBP_MATURATION_OF_SSU_RRNA_FROM_TRICISTRONIC_RRNA_TRANSCRIPT_SSU_RRNA_5_8S_RRNA_LSU_RRNA	0.00559441	0.0463957	0.241698	-0.511675	-1.68629	33	ABT1|GTF2H5|RPS16|RPS19|RPS21|RPS8|TSR2|UTP23|UTP3|UTP6	Ale	Epicardial fat cells	GOBP
GOBP_MATURE_B_CELL_DIFFERENTIATION	0.701	0.877212	0.0162217	-0.273729	-0.841826	24	ADA|ADAM10|BCL6|DDRGK1|ITM2A|MALT1|NFKBIZ|PHF14|ST3GAL1	Ale	Epicardial fat cells	GOBP
GOBP_MECHANORECEPTOR_DIFFERENTIATION	0.250235	0.526324	0.0489409	0.277334	1.12318	53	ADGRV1|ATP8B1|DIAPH3|ESRP1|FGF2|FGFR1|GABRB3|HEY2|IFT27|KCNQ1|MYCN|PLS1|RBPJ|SLC4A7|VANGL2	Ale	Epicardial fat cells	GOBP
GOBP_MEGAKARYOCYTE_DIFFERENTIATION	0.0644223	0.243992	0.0688594	-0.411872	-1.39385	37	CIB1|EIF6|EP300|FAXDC2|GABPA|LOX|MAF|MEIS1|MTURN|PITHD1|PTPN11|RAB7B|WASF2	Ale	Epicardial fat cells	GOBP
GOBP_MEIOSIS_I_CELL_CYCLE_PROCESS	3.51724e-07	1.76897e-05	0.674963	0.478188	2.14804	92	ANKRD31|AURKA|BRCA2|BRIP1|C14orf39|CCNB1IP1|CCNB2|CDC20|CDC25C|CKS2|CNTD1|FANCD2|FBXO5|KNL1|MEI4|MLH3|MND1|MSH5|MSH6|NDC1|NDC80|PLK1|PSMC3IP|PSMD13|PTTG1|RAD51|RAD51AP1|RAD54B|RAD54L|SHOC1|STAG3|SYCE2|TERF1|TOP2A|TRIP13|ZWINT	Ale	Epicardial fat cells	GOBP
GOBP_MEIOTIC_CELL_CYCLE	1.1031e-07	5.71605e-06	0.704976	0.381805	1.92935	195	ANAPC1|ANKRD31|ASPM|AURKA|BRCA2|BRIP1|C14orf39|CCNB1IP1|CCNB2|CDC20|CDC25C|CKS2|CNTD1|EXO1|FANCA|FANCD2|FBXO5|INCENP|KIF18A|KNL1|LSM14B|MEI4|MLH3|MND1|MNS1|MSH5|MSH6|NCAPD2|NCAPD3|NCAPH|NDC1|NDC80|NUF2|OSGIN2|PLK1|PSMC3IP|PSMD13|PTEN|PTTG1|RAD51|RAD51AP1|RAD54B|RAD54L|RBBP8|SGO1|SGO2|SHOC1|SKA3|SMC1A|SMC1B|SMC2|SMC4|STAG3|SYCE2|TERF1|TEX14|TOP2A|TRIP13|TTK|TUBGCP4|XRCC2|ZFP42|ZWINT	Ale	Epicardial fat cells	GOBP
GOBP_MEIOTIC_CELL_CYCLE_PROCESS	3.17802e-09	2.4153e-07	0.774939	0.453891	2.20096	148	ANKRD31|ASPM|AURKA|BRCA2|BRIP1|C14orf39|CCNB1IP1|CCNB2|CDC20|CDC25C|CKS2|CNTD1|FANCA|FANCD2|FBXO5|INCENP|KIF18A|KNL1|LSM14B|MEI4|MLH3|MND1|MSH5|MSH6|NCAPD2|NCAPD3|NCAPH|NDC1|NDC80|NUF2|PLK1|PSMC3IP|PSMD13|PTEN|PTTG1|RAD51|RAD51AP1|RAD54B|RAD54L|SGO1|SHOC1|SKA3|SMC2|SMC4|STAG3|SYCE2|TERF1|TEX14|TOP2A|TRIP13|TTK|ZWINT	Ale	Epicardial fat cells	GOBP
GOBP_MEIOTIC_CHROMOSOME_SEGREGATION	1.61287e-07	8.23287e-06	0.690132	0.538789	2.28871	68	ANKRD31|ASPM|AURKA|BRIP1|C14orf39|CCNB1IP1|CCNB2|FANCD2|FBXO5|KNL1|MEI4|MLH3|MND1|MSH5|NCAPH|NDC1|NDC80|NUF2|PLK1|PSMC3IP|PTEN|PTTG1|SGO1|SHOC1|SKA3|SMC2|SMC4|STAG3|SYCE2|TERF1|TRIP13|TTK|ZWINT	Ale	Epicardial fat cells	GOBP
GOBP_MEIOTIC_SPINDLE_ORGANIZATION	0.0131072	0.0833207	0.202499	0.545154	1.68409	18	ASPM|AURKA|CCNB2|FBXO5|NDC80|PTEN|SKA3	Ale	Epicardial fat cells	GOBP
GOBP_MELANOCYTE_DIFFERENTIATION	0.776648	0.921125	0.0221458	0.248029	0.787567	20	HPS4|KITLG|MEF2C|SOX10	Ale	Epicardial fat cells	GOBP
GOBP_MELANOSOME_ASSEMBLY	0.655866	0.847398	0.0176421	-0.303723	-0.864712	18	AP1M1|AP3D1|AP3M1|AP3S1|HPS1	Ale	Epicardial fat cells	GOBP
GOBP_MEMBRANELESS_ORGANELLE_ASSEMBLY	0.0228614	0.121785	0.260821	0.224022	1.21183	365	ACTC1|ALMS1|AR|ASPM|AURKA|AURKB|BCCIP|BIRC5|BOP1|BRCA1|CAV3|CCDC15|CCNB2|CDC20|CDCA8|CENPA|CENPE|CENPF|CENPH|CENPK|CEP152|CEP192|CEP85|CHEK2|CLASP1|CNOT1|DDX28|DIAPH3|DLGAP5|EIF5B|FBXO5|FHOD3|FLNA|GPSM2|INCENP|KIF11|KIF15|KIF23|KIF4A|KIFC1|KNTC1|LCP1|LSM4|MDN1|MYBL2|MYLK3|MYOM1|NDC80|NEBL|NEK7|PAN2|PLK1|PLK4|PLS1|PRC1|PRKDC|PTEN|RCC1|RPF2|RTTN|SIX4|SKA3|SMC1A|STIL|TNNT2|TPX2|UHRF1|WNK3	Ale	Epicardial fat cells	GOBP
GOBP_MEMBRANE_BIOGENESIS	0.230104	0.503812	0.0331119	-0.307015	-1.15256	63	ANK3|ANXA2|BANF1|BROX|CHMP2A|CHMP3|CHMP5|CLIP3|EPHB2|FLOT1|ILK|IQGAP1|JOSD1|NRXN2|PEX11A|REEP3|SERINC1|SIRT2|STX4|TLCD2|UBXN2B|VPS4B	Ale	Epicardial fat cells	GOBP
GOBP_MEMBRANE_DEPOLARIZATION	0.614541	0.821951	0.0169522	-0.248998	-0.914649	56	ABL1|ANK3|B2M|CACNA1C|CACNB2|CHRNA3|DCN|FHL1|GCLC|GPD1L|KDR|KMT2A|PARK7|RACK1|SCN11A|SLC8A1|SMAD7|TSPO	Ale	Epicardial fat cells	GOBP
GOBP_MEMBRANE_DEPOLARIZATION_DURING_ACTION_POTENTIAL	0.563399	0.789358	0.0275305	0.295277	0.923988	19	ANK2|ATP1A2|CACNA1D|CAV3	Ale	Epicardial fat cells	GOBP
GOBP_MEMBRANE_DOCKING	0.169769	0.429787	0.0390039	-0.308673	-1.19931	76	AHCYL1|BLOC1S6|CALM1|CEP290|CHP1|EXOC1|EXOC3|EXOC7|EXOC8|EZR|PDZD8|PSEN2|RALB|SNAP25|SNAP29|STX12|STX17|STX1A|STX4|STX5|STXBP3|TPRG1L|VAMP3|VAMP8|VAPA|VAPB|VMP1|VPS11|VTI1B	Ale	Epicardial fat cells	GOBP
GOBP_MEMBRANE_FISSION	0.0110072	0.0742413	0.168819	-0.452146	-1.58076	44	CHMP2A|CHMP3|CHMP5|CORO1C|EXOC1|EXOC3|EXOC7|HGS|MVB12A|MVB12B|STAM|TSG101|VPS25|VPS28|VPS36|VPS37B|VPS4B	Ale	Epicardial fat cells	GOBP
GOBP_MEMBRANE_FUSION	2.95854e-05	0.000829362	0.57561	-0.421765	-1.78907	138	ANKFY1|ANKRD27|ANXA2|ANXA7|ARL8B|ATL3|BET1|BET1L|BLOC1S6|C9orf72|CD9|CHMP2A|CHMP3|CHMP5|CHP1|DPP4|GAS6|GCA|GOSR1|HACE1|HUWE1|KIAA0319L|LRRK2|NAPA|NAPG|NECTIN2|NSF|PIKFYVE|PIP4K2B|PRRT2|RAB14|RAB2A|RAB34|RAB7B|RABEP1|RABIF|RUFY1|SEC22A|SEC22B|SNAP25|SNAP29|SNCA|SPG11|STX12|STX17|STX1A|STX4|STX5|TOM1|UBXN2B|USE1|VAMP1|VAMP2|VAMP3|VAMP8|VAPA|VCPIP1|VIPAS39|VPS11|VPS16|VPS33A|VPS41|VPS8|VTI1A|VTI1B|YIPF4|YIPF5|ZNRF1|ZNRF2	Ale	Epicardial fat cells	GOBP
GOBP_MEMBRANE_INVAGINATION	0.21981	0.489102	0.0349273	-0.334512	-1.17253	45	ALOX15|APPL2|ARF1|BECN1|CD300A|CDC42|CHMP2A|FNBP1L|GSN|GULP1|HGS|MYH9|RAB31|RHOA|SNX33|XKR4|XKR6|XKR8	Ale	Epicardial fat cells	GOBP
GOBP_MEMBRANE_LIPID_BIOSYNTHETIC_PROCESS	0.00769971	0.0583881	0.193114	-0.374032	-1.52194	105	ABCA8|ASAH1|B3GALNT1|B4GALT3|B4GALT6|CERK|CERS2|CERS5|DEGS1|DPM1|DPM2|DPM3|ELOVL1|KDSR|ORMDL2|OSBP|PIGC|PIGH|PIGM|PIGP|PIGQ|PIGT|PIGX|PPM1L|PRKAA1|SCCPDH|SMPD1|SMPD2|SPTLC1|SPTSSA|ST3GAL1|ST3GAL6|ST6GALNAC3|TM9SF2|VAPA	Ale	Epicardial fat cells	GOBP
GOBP_MEMBRANE_LIPID_CATABOLIC_PROCESS	0.00593472	0.0479828	0.235142	-0.518678	-1.69812	32	ASAH1|ENPP2|FUCA1|GALC|GLB1|HEXA|HEXB|M6PR|MGST2|NAGA|NEU1|SCARB2|SMPD1|SMPD2|SMPDL3A	Ale	Epicardial fat cells	GOBP
GOBP_MEMBRANE_LIPID_METABOLIC_PROCESS	0.00011358	0.00253884	0.538434	-0.399222	-1.71314	148	ABCA8|ASAH1|B3GALNT1|B4GALT3|B4GALT6|CERK|CERS2|CERS5|CERT1|DEGS1|DPM1|DPM2|DPM3|ELOVL1|ENPP2|FUCA1|GALC|GLB1|HEXA|HEXB|KDSR|M6PR|MFSD8|MGST2|NAAA|NAGA|NEU1|NSMAF|ORMDL2|OSBP|PIGC|PIGH|PIGM|PIGP|PIGQ|PIGT|PIGX|PPM1L|PRKAA1|PSAP|SCARB2|SCCPDH|SERINC1|SMPD1|SMPD2|SMPDL3A|SPTLC1|SPTSSA|ST3GAL1|ST3GAL6|ST6GALNAC3|TM9SF2|TNFRSF1A|VAPA	Ale	Epicardial fat cells	GOBP
GOBP_MEMBRANE_PROTEIN_ECTODOMAIN_PROTEOLYSIS	0.00203093	0.0225513	0.431708	-0.519759	-1.77742	39	ADAM10|APH1A|FURIN|HM13|MYH9|NCSTN|NRDC|PSEN1|PSEN2|PSENEN|SNX33|SPPL2A|SPPL3|TIMP1|TIMP2|TSPAN15|TSPAN5	Ale	Epicardial fat cells	GOBP
GOBP_MEMBRANE_PROTEIN_PROTEOLYSIS	0.00447828	0.0398847	0.265217	-0.470239	-1.67243	48	ADAM10|AFG3L2|APH1A|APH1B|CLPP|CTSH|FURIN|HM13|MBTPS1|MBTPS2|MYH9|NCSTN|NRDC|PARL|PSEN1|PSEN2|PSENEN|SNX33|SNX9|SPPL2A|SPPL3|TIMP1|TIMP2|TSPAN15|TSPAN5	Ale	Epicardial fat cells	GOBP
GOBP_MEMBRANE_RAFT_ORGANIZATION	0.705602	0.880715	0.0161267	-0.272394	-0.837722	24	FLOT1|GSN|MYADM|NAXE	Ale	Epicardial fat cells	GOBP
GOBP_MEMBRANE_REPOLARIZATION	0.257359	0.533112	0.0453916	0.311798	1.13328	33	ADCY10|AKAP6|ANK2|ATP1A2|CACNA1D|CAV3|FLNA|KCNQ1	Ale	Epicardial fat cells	GOBP
GOBP_MEMBRANE_REPOLARIZATION_DURING_ACTION_POTENTIAL	0.78742	0.925739	0.0150722	-0.272887	-0.765902	17	ATP1B1	Ale	Epicardial fat cells	GOBP
GOBP_MEMORY	0.0187162	0.105951	0.123558	-0.365603	-1.46372	93	ASIC1|ATXN1|ATXN1L|CAMK2N1|CIC|COMT|CSMD1|DCAF11|DTNBP1|EIF4EBP2|FOS|GRIA1|INSR|KAT2B|KCTD16|LDLR|LGMN|LRRN4|MAP1A|NFATC4|NTAN1|PAK5|PGRMC1|PJA2|PPP3CB|PRNP|PSEN1|RCAN1|RCAN2|RGS14|ROGDI|SERPINF1|SPG11|TUBA1A|YTHDF1	Ale	Epicardial fat cells	GOBP
GOBP_MESENCHYMAL_CELL_DIFFERENTIATION	0.249555	0.525406	0.0291966	-0.25039	-1.10572	194	ADAM15|ADIPOR1|BAMBI|BCL9L|BMP5|BMPR1A|CDC42|CITED2|CORO1C|CTNNB1|CUL7|DAB2|DLG5|DSG2|EFNA1|EFNB1|ERBB4|FBXL17|FBXO11|FERMT2|FRZB|GATA5|HAND2|HEY1|LIMS1|MCRIP1|MSX2|NCAM1|NOG|NOTCH1|NRP2|OSR1|OTUD5|PDCD4|PDPN|PEF1|PITX2|PPP3R1|RADIL|RFLNB|RGCC|RPS7|RTN4|SDCBP|SDHAF2|SEMA3B|SEMA3C|SEMA4B|SLC39A6|SMAD3|SMAD4|SMAD7|SMO|SNAI2|SOX9|SPRED2|SPRY2|TBX20|TBX3|TCF21|TGFB1I1|TGFB2|TGFB3|TGFBR3|USF3|VASN	Ale	Epicardial fat cells	GOBP
GOBP_MESENCHYMAL_CELL_MIGRATION	0.691395	0.871845	0.0261793	0.224171	0.875232	44	BMP7|KITLG|NRP1|OVOL2|PHACTR4|SEMA4G|SEMA5A|SEMA6A|SEMA6C|SOX10|TPBG	Ale	Epicardial fat cells	GOBP
GOBP_MESENCHYMAL_CELL_PROLIFERATION	0.142379	0.389238	0.0449082	-0.371952	-1.26512	38	ARHGAP5|CTNNB1|FOXF1|HAND2|IRS2|KDR|LMNA|MYC|PHF14|SMO|SOX9|TBX2	Ale	Epicardial fat cells	GOBP
GOBP_MESENCHYME_DEVELOPMENT	0.165843	0.425176	0.0366366	-0.254485	-1.14851	235	ADAM15|ADIPOR1|APC|BAMBI|BCL9L|BMP5|BMPR1A|BMPR2|CDC42|CITED2|CORO1C|CRELD1|CTNNB1|CUL7|DAB2|DLG5|DSG2|EFNA1|EFNB1|ERBB4|FBXL17|FBXO11|FERMT2|FOXF1|FRZB|GATA5|HAND1|HAND2|HEY1|LIMS1|MCRIP1|MDM2|MSX2|MYC|NCAM1|NCKAP1|NEDD4|NOG|NOTCH1|NRP2|OSR1|OTUD5|PDCD4|PDPN|PEF1|PITX2|PKD2|POGLUT1|PPP3R1|PRICKLE1|RADIL|RFLNB|RGCC|RPS7|RTN4|SDCBP|SDHAF2|SEMA3B|SEMA3C|SEMA4B|SLC39A6|SMAD3|SMAD4|SMAD7|SMO|SNAI2|SOX9|SPRED2|SPRY2|TBX2|TBX20|TBX3|TCF21|TGFB1I1|TGFB2|TGFB3|TGFBR3|USF3|VASN|YAP1|ZFP36L1	Ale	Epicardial fat cells	GOBP
GOBP_MESENCHYME_MORPHOGENESIS	0.171072	0.430196	0.0399925	-0.340589	-1.218	49	APC|BMP5|BMPR1A|FOXF1|GATA5|HEY1|MDM2|MSX2|MYC|NCKAP1|NOG|NOTCH1|OSR1|SMAD3|SMAD4|SNAI2|SOX9|TBX2|TBX20|TBX3|TGFB2|TGFB3	Ale	Epicardial fat cells	GOBP
GOBP_MESODERMAL_CELL_DIFFERENTIATION	0.500131	0.752506	0.0296677	0.307691	0.962835	19	EYA1|EYA2|FGFR1|FGFR2|HMGA2|ITGA2|ITGA3|ITGA8|TAF10	Ale	Epicardial fat cells	GOBP
GOBP_MESODERM_DEVELOPMENT	0.256643	0.532274	0.0304375	-0.284309	-1.12372	86	AHDC1|BMPR2|CITED2|EPHA2|ETS2|EXT2|FOXF1|GJA1|HAND1|JAK2|KDM6B|MEST|NOG|POGLUT1|PRKAR1A|SMO|TBX19|TBX20|TBX3|ZFP36L1	Ale	Epicardial fat cells	GOBP
GOBP_MESODERM_MORPHOGENESIS	0.375753	0.645867	0.0246175	-0.289766	-1.05347	53	AHDC1|BMPR2|EPHA2|EXT2|FOXF1|GJA1|HAND1|KDM6B|NOG|PRKAR1A|TBX19|TBX20|TBX3	Ale	Epicardial fat cells	GOBP
GOBP_MESONEPHRIC_TUBULE_MORPHOGENESIS	0.794331	0.929709	0.0136751	-0.22928	-0.801593	44	CTNNB1|HOXB7|HS3ST3B1|MAGED1|MYC|NOG|NPNT|PKD2|SMO|SOX9	Ale	Epicardial fat cells	GOBP
GOBP_MESONEPHROS_DEVELOPMENT	0.827065	0.944428	0.0252408	0.193972	0.825135	69	ADAMTS16|BMP7|EPCAM|EYA1|FGF10|FGF2|FGFR1|GREB1L|SALL1|SFRP1|SIX4	Ale	Epicardial fat cells	GOBP
GOBP_METABOLIC_COMPOUND_SALVAGE	0.505906	0.754844	0.0209755	-0.302264	-0.972891	30	AMPD2|AMPD3|APRT|DCTD|DGUOK|DNPH1|NAPRT|PDXK|SLC35C1|UCK1	Ale	Epicardial fat cells	GOBP
GOBP_METALLO_SULFUR_CLUSTER_ASSEMBLY	0.459185	0.724187	0.0225932	-0.321465	-1.00314	26	CIAO3|HSCB|ISCA1|ISCA2|ISCU|NDUFAB1|NFU1	Ale	Epicardial fat cells	GOBP
GOBP_METAL_ION_TRANSPORT	0.689289	0.871157	0.0113803	-0.194095	-0.932338	494	ABCC5|ABL1|ACTN4|AHCYL1|AHNAK|ANK3|ANXA6|AP3D1|AQP1|ARHGAP1|ASIC1|ASIC2|ATOX1|ATP1B1|ATP2B4|ATP7A|ATP7B|B2M|CAB39|CACNA1C|CACNA2D4|CACNB2|CACNG8|CALHM2|CALM1|CD63|CDK5|CHP1|CLTC|COMMD3|COMMD9|CTNNB1|CUL5|CYBRD1|FHL1|FKBP1A|FMR1|FTL|FXYD5|FXYD6|GAS6|GHITM|GNB2|GNB5|GPD1L|GRINA|HOMER1|INPP5K|ISCU|ITPR2|KCND2|KCNIP4|KCNK1|KCNK6|KCNQ5|KIF5B|LRRC38|MAGED2|MCOLN1|MICU2|MMGT1|NDFIP1|NDUFA9|NEDD4|NIPSNAP2|NKAIN2|NKAIN4|NSF|PDPK1|PGRMC2|PKD2|PKP2|PLCL1|PLPP4|PML|PMPCB|PON3|PPP3CB|PPP3CC|PPP3R1|PRNP|PSEN1|PSEN2|RAB11B|RAMP1|RAMP2|RGS4|SARAF|SCN11A|SFXN1|SLC12A2|SLC12A5|SLC12A7|SLC20A2|SLC22A17|SLC24A3|SLC25A23|SLC30A6|SLC30A9|SLC34A2|SLC38A7|SLC39A1|SLC39A13|SLC39A2|SLC39A6|SLC39A7|SLC39A9|SLC40A1|SLC41A3|SLC6A12|SLC6A13|SLC8A1|SLN|SMDT1|SNAP25|SNCA|SPG11|STIM2|SUMO1|TCN2|THY1|TMBIM1|TMBIM4|TMBIM6|TMCO1|TMCO3|TMEM37|TOR2A|TPT1|TRPC4AP|TSPO|VAMP2|VMP1|VPS4B|WFS1|WNK1|ZMPSTE24	Ale	Epicardial fat cells	GOBP
GOBP_METANEPHRIC_NEPHRON_DEVELOPMENT	0.460382	0.724187	0.0228709	-0.3381	-1.00164	21	AQP1|CTNNB1|EGR1|PKD2|SMO|SOX9	Ale	Epicardial fat cells	GOBP
GOBP_METANEPHROS_DEVELOPMENT	0.689326	0.871157	0.0153374	-0.239096	-0.875267	55	AKR1B1|APH1A|AQP1|CTNNB1|CTSH|DLG5|EGR1|ID2|LAMB2|MYC|NF1|PDGFA|PKD2|SMAD4|SMO|SOX9|TCF21|YAP1	Ale	Epicardial fat cells	GOBP
GOBP_METANEPHROS_MORPHOGENESIS	0.573028	0.794066	0.0199738	-0.339286	-0.918765	15	CTNNB1|PKD2|SMO|SOX9	Ale	Epicardial fat cells	GOBP
GOBP_METAPHASE_CHROMOSOME_ALIGNMENT	2.09795e-09	1.63542e-07	0.774939	0.515372	2.35201	98	AURKB|BIRC5|CCNB1|CDCA5|CDCA8|CDK1|CDT1|CENPE|CENPF|CEP55|ECT2|FAM83D|KIF14|KIF18A|KIF2C|KIFC1|KNL1|KNTC1|NDC80|NUF2|RCC2|SGO1|SKA3|SPC25|TEX14|TTK|ZWILCH|ZWINT	Ale	Epicardial fat cells	GOBP
GOBP_METENCEPHALON_DEVELOPMENT	0.824066	0.943905	0.0121054	-0.206244	-0.81268	84	ARCN1|ATP7A|COQ8B|FZD4|LDB1|MT-CO1|MT-ND4|NCOA1|NCSTN|PSEN1|PTPN11|RORA|SDF4|SEC24B|SMO|TUBA1A|WHRN	Ale	Epicardial fat cells	GOBP
GOBP_METHYLATION	0.99908	0.999708	0.0273848	0.140307	0.702972	185	ASMTL|COQ3|CSKMT|DNMT1|DNMT3B|ETFBKMT|EZH2|FTSJ3|ICMT|KMT2D|KMT5A|KMT5C|LARP7|MECOM|METTL8|MGMT|MTAP|NOP2|NSUN4|NSUN5|PRMT1|SMYD3|SNRPB|SNRPD1|SNRPF|SNRPG|SUV39H2|TARBP1|THADA|TRMT10A|TRMT6|TRMT9B|TYMS	Ale	Epicardial fat cells	GOBP
GOBP_MICROAUTOPHAGY	0.0624191	0.240277	0.0720487	-0.486625	-1.44165	21	ATG12|ATG13|ATG16L1|ATG9A|RB1CC1|SNX7|ULK2|VPS4B	Ale	Epicardial fat cells	GOBP
GOBP_MICROTUBULE_ANCHORING	0.287354	0.562859	0.0310401	-0.384351	-1.13866	21	BBS4|BICD1|CCDC120|CEP350|DCTN1|GCC2|PCM1	Ale	Epicardial fat cells	GOBP
GOBP_MICROTUBULE_BASED_MOVEMENT	0.75483	0.911232	0.0108054	-0.1922	-0.893347	317	ACTR10|ACTR2|AP3D1|AP3M1|AP3M2|AP3S1|ARHGAP21|ARL8B|ARMCX3|ASH1L|ATG16L1|ATP2B4|BBS4|BICD1|BLOC1S1|BORCS6|BORCS7|BORCS8|CCDC40|CDC42|CFAP20|CFAP221|CLIP3|CLUAP1|COPG1|DCTN1|DNAH6|DNALI1|DYNC1H1|DYNC1LI2|DYNC2LI1|DYNLL1|DYNLRB1|DYNLT1|DYNLT3|DZIP1|FMN2|FNTA|HSBP1|HSPB1|IFT172|IFT20|IFT22|IFT57|IGBP1|KIF1B|KIF3C|KIF5B|KLC4|LCA5|LZTFL1|MAP1A|NME5|OFD1|PACRG|PCM1|PLTP|PURA|RAB1A|RAB6A|RABGEF1|SSNA1|SSX2IP|STAU1|STAU2|TAC3|TMEM230|TMF1|TPGS1|TPPP2|TTC12|TUBA1A|UBB|UBE2B|UXT|WDR19|WDR35	Ale	Epicardial fat cells	GOBP
GOBP_MICROTUBULE_BASED_TRANSPORT	0.167175	0.427192	0.0370846	-0.263549	-1.16046	188	ACTR10|AP3D1|AP3M1|AP3M2|AP3S1|ARHGAP21|ARL3|ARL8B|ARMCX3|ATG16L1|BICD1|BLOC1S1|BORCS6|BORCS7|BORCS8|CCDC40|CDC42|CFAP221|CLIP3|CLUAP1|COPG1|DCTN1|DYNC1H1|DYNC2LI1|DYNLL1|GJA1|HSBP1|HSPB1|IFT172|IFT20|IFT22|IFT57|KIF1B|KIF1C|KIF5B|LCA5|MAP1A|NME5|OFD1|PCM1|PURA|RAB1A|RAB6A|RABGEF1|SSNA1|SSX2IP|STAU1|STAU2|TMEM230|TUBA1A|UBB|UXT|WDR19|WDR35	Ale	Epicardial fat cells	GOBP
GOBP_MICROTUBULE_BUNDLE_FORMATION	0.92547	0.982408	0.0236833	0.176223	0.769267	78	AAAS|ARMC2|CAPN6|CC2D2A|CCDC39|CCDC65|CCDC88C|CCSER2|CEP131|CFAP43|CFAP57|CLASP1|DAW1|DCX|DNAH1|HYDIN|IQCG|KIF20A|LRRC23|MAP1S|MNS1|MTCL1|NCKAP5|NEURL1|PLK1|PSRC1|SPAG1|TTLL3	Ale	Epicardial fat cells	GOBP
GOBP_MICROTUBULE_CYTOSKELETON_ORGANIZATION_INVOLVED_IN_MITOSIS	1.86319e-09	1.55417e-07	0.774939	0.445003	2.18199	159	ANKFN1|AURKA|AURKB|BCCIP|BIRC5|CCNB1|CDC20|CDCA8|CDK1|CENPA|CENPE|CENPH|CEP192|CHEK2|CLASP1|DLGAP5|FGF10|FLNA|GPSM2|INCENP|KIF11|KIF15|KIF23|KIF4A|KIFC1|MAD2L1|MYBL2|NDC80|NUF2|NUSAP1|PAX6|PLK1|POC1A|PRC1|PSRC1|RCC1|SMC1A|SPC25|STIL|STMN1|TACC3|TPX2|TTK|UHRF1	Ale	Epicardial fat cells	GOBP
GOBP_MICROTUBULE_DEPOLYMERIZATION	0.00270444	0.0276095	0.431708	0.451828	1.76408	44	ATXN7|AURKB|BMERB1|CCDC88C|CLASP1|DIAPH3|HDAC6|KIF14|KIF18A|KIF18B|KIF24|KIF2C|MID1|MID1IP1|NAV3|STMN1|STMN3|TPX2	Ale	Epicardial fat cells	GOBP
GOBP_MICROTUBULE_NUCLEATION	0.938194	0.987328	0.0111672	-0.193947	-0.683284	46	CSNK1D|PDE4DIP|SSNA1|TUBGCP2	Ale	Epicardial fat cells	GOBP
GOBP_MICROTUBULE_ORGANIZING_CENTER_LOCALIZATION	0.0408831	0.18325	0.117107	0.425414	1.49686	29	ASPM|AURKA|CEP83|DLGAP5|FHOD1|GPSM2|MAD2L1|NDEL1	Ale	Epicardial fat cells	GOBP
GOBP_MICROTUBULE_ORGANIZING_CENTER_ORGANIZATION	0.000591649	0.00891383	0.477271	0.323859	1.56339	143	ALMS1|ATF5|AURKA|BNIP2|BRCA1|BRCA2|CCDC102B|CCDC15|CCNF|CCNL2|CDK1|CEP152|CEP192|CEP85|CHEK1|CHMP1A|CHORDC1|CLASP1|CROCC|DEUP1|FBXW11|KIF11|KIF15|NDC80|NDEL1|PCLAF|PLK1|PLK4|POC1A|POC5|RANBP1|RBM14|RTTN|SGO1|SLC16A1|STIL|WDR62|XPO1|XRCC2|XRCC3	Ale	Epicardial fat cells	GOBP
GOBP_MICROTUBULE_POLYMERIZATION	0.774577	0.920883	0.0275631	0.194151	0.870037	91	CAMSAP1|CAV3|CEP192|CLASP1|DIAPH3|FBXO5|GBA2|MAP2|NAV3|NDEL1|PAK1|PSRC1|STMN1|TBCD|TPX2	Ale	Epicardial fat cells	GOBP
GOBP_MICROTUBULE_POLYMERIZATION_OR_DEPOLYMERIZATION	0.0408568	0.18325	0.141767	0.273899	1.29827	126	AURKB|BMERB1|CAMSAP1|CAV3|CCDC88C|CEP192|CLASP1|DIAPH3|FBXO5|GBA2|KIF14|KIF18A|KIF18B|KIF24|KIF2C|MAP2|MID1IP1|NAV3|NDEL1|PAK1|PSRC1|SKA3|STMN1|TBCD|TPX2	Ale	Epicardial fat cells	GOBP
GOBP_MICROVILLUS_ASSEMBLY	0.956042	0.99301	0.0120431	-0.205057	-0.600717	20	EZR|RAP2C	Ale	Epicardial fat cells	GOBP
GOBP_MICROVILLUS_ORGANIZATION	0.784513	0.924865	0.0223702	0.23741	0.78374	23	ATP8B1|PLS1|RDX|TNIK	Ale	Epicardial fat cells	GOBP
GOBP_MIDBODY_ABSCISSION	0.636941	0.833575	0.0256275	0.270578	0.883621	22	AURKB|CEP55|CHMP1A|KIF20A	Ale	Epicardial fat cells	GOBP
GOBP_MIDBRAIN_DEVELOPMENT	0.142673	0.389729	0.0434137	-0.326267	-1.23315	65	ACTB|ATP5PB|ATP5PF|CDC42|COX6B1|CSNK1D|DYNLL1|FZD6|NDRG2|RHOA|SIRT2|SOS1	Ale	Epicardial fat cells	GOBP
GOBP_MIDDLE_EAR_MORPHOGENESIS	0.60361	0.816721	0.0191883	-0.33125	-0.897002	15	INSIG1|INSIG2|MYC|NAGLU|NOG|OSR1|PRKRA|PRRX1|RPL38|TSHZ1	Ale	Epicardial fat cells	GOBP
GOBP_MIRNA_CATABOLIC_PROCESS	0.744796	0.90777	0.0225877	0.259919	0.802944	18	LIN28A|PNPT1|SND1	Ale	Epicardial fat cells	GOBP
GOBP_MIRNA_MEDIATED_GENE_SILENCING_BY_INHIBITION_OF_TRANSLATION	0.152185	0.405984	0.0450678	-0.45431	-1.29344	18	AGO2|AGO3|EIF6|RBM4|TNRC6B|ZFP36	Ale	Epicardial fat cells	GOBP
GOBP_MIRNA_METABOLIC_PROCESS	0.203142	0.469185	0.0587625	0.25241	1.12951	90	AR|DDX5|FGF2|HRAS|LIN28A|NOTCH3|PAX6|PNPT1|POU5F1|SND1|SREBF1|TEAD1|TP53	Ale	Epicardial fat cells	GOBP
GOBP_MIRNA_PROCESSING	0.593862	0.810134	0.0289219	0.239874	0.924795	42	DDX5|LIN28A|TP53|TRIM71	Ale	Epicardial fat cells	GOBP
GOBP_MIRNA_TRANSCRIPTION	0.10016	0.318945	0.0803259	0.307594	1.26751	58	AR|DDX5|EGFR|ETS1|FGF2|GNL3|MYCN|NCOR2|NFATC3|NFIB|NOTCH3|NR1H2|PAX6|POU5F1|SMAD6|SREBF1|TEAD1|TP53	Ale	Epicardial fat cells	GOBP
GOBP_MISMATCH_REPAIR	0.058054	0.230174	0.0979108	0.406343	1.42975	29	EXO1|HMGB1|LIG1|MCM9|MLH1|MLH3|MSH2|MSH3|MSH5|MSH6|PCNA|RPA3|WRN|XPC	Ale	Epicardial fat cells	GOBP
GOBP_MITOCHONDRIAL_CALCIUM_ION_HOMEOSTASIS	0.396036	0.6657	0.0251393	-0.346298	-1.05136	23	AFG3L2|ANXA6|C19orf12|LETMD1|MICU2|PDZD8|SLC25A23|SLC25A27|SMDT1|TGM2	Ale	Epicardial fat cells	GOBP
GOBP_MITOCHONDRIAL_CALCIUM_ION_TRANSMEMBRANE_TRANSPORT	0.941829	0.989267	0.0121254	-0.209021	-0.627917	22	GHITM|MICU2|SLC25A23|SMDT1	Ale	Epicardial fat cells	GOBP
GOBP_MITOCHONDRIAL_DEPOLARIZATION	0.248915	0.525059	0.0337045	-0.390121	-1.17196	22	DCN|KDR|RACK1	Ale	Epicardial fat cells	GOBP
GOBP_MITOCHONDRIAL_DNA_METABOLIC_PROCESS	0.0582165	0.230174	0.0963025	0.445264	1.45409	22	DNA2|DNAJA3|ENDOG|LONP1|MGME1|NEURL4|PARP1|PRIMPOL|RRM1|SESN2|TP53	Ale	Epicardial fat cells	GOBP
GOBP_MITOCHONDRIAL_ELECTRON_TRANSPORT_CYTOCHROME_C_TO_OXYGEN	4.39132e-05	0.00113956	0.557332	-0.746852	-2.05816	16	COX4I1|COX6A1|COX6B1|COX7A2L|COX7C|COX8A|MT-CO1|MT-CO2|MT-CO3	Ale	Epicardial fat cells	GOBP
GOBP_MITOCHONDRIAL_ELECTRON_TRANSPORT_NADH_TO_UBIQUINONE	4.23302e-06	0.0001652	0.610527	-0.588733	-2.11084	50	COQ9|ISCU|MT-ND1|MT-ND2|MT-ND4|MT-ND5|NDUFA10|NDUFA11|NDUFA2|NDUFA5|NDUFA8|NDUFA9|NDUFAB1|NDUFB10|NDUFB3|NDUFB5|NDUFB9|NDUFC2|NDUFS1|NDUFS3|NDUFS4|NDUFS5|NDUFV1|NDUFV3|PARK7|PINK1|SNCA	Ale	Epicardial fat cells	GOBP
GOBP_MITOCHONDRIAL_FISSION	0.0684515	0.253359	0.0665002	-0.406241	-1.38175	38	DCN|FIS1|GDAP1|KDR|MFF|MTFR1L|MUL1|RALBP1|VPS35	Ale	Epicardial fat cells	GOBP
GOBP_MITOCHONDRIAL_FUSION	0.0927612	0.304749	0.0570783	-0.404888	-1.34449	34	AFG3L2|GDAP1|HUWE1|MCL1|MFN1|MIEF1|MIEF2|MIGA1|MUL1|OMA1|PARL|PRKN|THG1L|YME1L1|ZDHHC6	Ale	Epicardial fat cells	GOBP
GOBP_MITOCHONDRIAL_GENE_EXPRESSION	0.0575734	0.229488	0.0667337	-0.296075	-1.28498	165	AURKAIP1|CHCHD1|CHCHD10|COA3|DAP3|DDX3X|FASTK|FASTKD3|IARS2|MRPL10|MRPL14|MRPL16|MRPL18|MRPL20|MRPL21|MRPL24|MRPL27|MRPL28|MRPL32|MRPL35|MRPL38|MRPL39|MRPL4|MRPL43|MRPL44|MRPL45|MRPL50|MRPL51|MRPL54|MRPL55|MRPL57|MRPS11|MRPS14|MRPS16|MRPS18A|MRPS18B|MRPS21|MRPS22|MRPS23|MRPS24|MRPS26|MRPS30|MRPS33|MRPS34|MRPS35|MRPS6|MRPS7|MTERF1|MTERF4|MTG1|MTG2|MTIF3|MTPAP|MTRES1|NGRN|OXA1L|POLRMT|PRKAA1|RARS2|RCC1L|RPUSD4|SLC25A33|TACO1|TARS2|TBRG4|TEFM|TRMT10C|TRNT1|YARS2	Ale	Epicardial fat cells	GOBP
GOBP_MITOCHONDRIAL_GENOME_MAINTENANCE	0.182611	0.444505	0.0538583	0.344629	1.21261	29	DNA2|DNAJA3|MGME1|NEURL4|PARP1|PRIMPOL|RRM1|SESN2|TP53	Ale	Epicardial fat cells	GOBP
GOBP_MITOCHONDRIAL_MEMBRANE_ORGANIZATION	0.0299656	0.147457	0.0967542	-0.338279	-1.38092	108	ACAA2|ALKBH7|APOOL|BAD|BNIP3L|CHCHD10|GHITM|MICOS10|MICOS13|MOAP1|MTX2|MUL1|NDUFA13|OMA1|PINK1|SAMM50|SLC25A6|SNCA|STAT3|THEM4|TIMM10|TIMM10B|TIMM13|TIMM22|TIMM8B|TIMM9|TMEM14A|TOMM20|TOMM22|TOMM5|TOMM6|TOMM7|UQCC3|VDAC2	Ale	Epicardial fat cells	GOBP
GOBP_MITOCHONDRIAL_OUTER_MEMBRANE_PERMEABILIZATION	0.632244	0.831231	0.0176568	-0.278484	-0.890145	29	ACAA2|BAK1|BCL2L1|BLOC1S2|BNIP3|BNIP3L|CHCHD10|GCLC|IER3|LRRK2|MUL1|SLC25A5|SLC25A6|SLC35F6|TMEM14A|VDAC2|ZNF205	Ale	Epicardial fat cells	GOBP
GOBP_MITOCHONDRIAL_RESPIRATORY_CHAIN_COMPLEX_ASSEMBLY	0.00235522	0.0253298	0.35482	-0.404276	-1.62196	94	ACAD9|ATP5F1D|ATPAF1|ATPAF2|CHCHD7|COA3|COA4|COA5|COA6|COA8|COX14|COX16|COX20|COX7A2|COX7A2L|DMAC1|FASTKD3|HIGD1A|HIGD2A|LYRM2|MT-ND1|MT-ND2|MT-ND4|MT-ND5|NDUFA13|NDUFAF3|NDUFAF8|NDUFB3|NDUFC2|NDUFS1|NDUFS3|NDUFS4|NDUFS5|OMA1|OXA1L|SAMM50|SDHAF2|SLC25A33|SMIM20|STMP1|TACO1|TMEM242|TMEM70|UQCC3|UQCRFS1	Ale	Epicardial fat cells	GOBP
GOBP_MITOCHONDRIAL_RIBOSOME_ASSEMBLY	0.448362	0.713873	0.0238281	-0.374047	-1.01289	15	METTL17|MTERF4|MTG1|MTG2	Ale	Epicardial fat cells	GOBP
GOBP_MITOCHONDRIAL_RNA_METABOLIC_PROCESS	0.996896	0.999708	0.0100238	-0.144877	-0.524614	52	CHCHD10|GRSF1|MTERF1|MTERF2|MTERF4|MTRES1|PDE12|POLRMT|PRKAA1|RPUSD4|SLC25A33|TARS2|TBRG4|TEFM|TRMT10C|TRNT1|WARS2|YARS2	Ale	Epicardial fat cells	GOBP
GOBP_MITOCHONDRIAL_RNA_PROCESSING	0.984869	0.999185	0.0190518	0.169573	0.565091	24	METTL8|PNPT1	Ale	Epicardial fat cells	GOBP
GOBP_MITOCHONDRIAL_TRANSCRIPTION	0.555556	0.785749	0.0199915	-0.318285	-0.932419	20	CHCHD10|MTERF1|MTERF2|MTERF4|MTRES1|POLRMT|PRKAA1|SLC25A33|TEFM	Ale	Epicardial fat cells	GOBP
GOBP_MITOCHONDRIAL_TRANSLATION	0.0379747	0.175032	0.0843075	-0.319356	-1.34151	128	AURKAIP1|CHCHD1|COA3|DAP3|DDX3X|FASTKD3|IARS2|MRPL14|MRPL16|MRPL20|MRPL21|MRPL24|MRPL27|MRPL32|MRPL35|MRPL38|MRPL39|MRPL4|MRPL43|MRPL44|MRPL45|MRPL50|MRPL51|MRPL57|MRPS11|MRPS14|MRPS16|MRPS18A|MRPS18B|MRPS21|MRPS22|MRPS23|MRPS24|MRPS26|MRPS33|MRPS34|MRPS35|MRPS6|MRPS7|MTG1|MTG2|MTIF3|NGRN|OXA1L|RARS2|TACO1|TARS2|TRMT10C|YARS2	Ale	Epicardial fat cells	GOBP
GOBP_MITOCHONDRIAL_TRANSMEMBRANE_TRANSPORT	0.243737	0.521533	0.0312111	-0.283169	-1.13123	91	AFG3L2|CCDC51|CPT1B|DNAJC15|GHITM|GRPEL1|MICU2|MPC1|MRPL18|PMPCB|PSEN2|SAMM50|SFXN1|SFXN3|SLC25A1|SLC25A16|SLC25A20|SLC25A23|SLC25A24|SLC25A28|SLC25A3|SLC25A32|SLC25A33|SLC25A39|SLC25A40|SLC25A5|SLC25A51|SLC25A6|SLC41A3|SMDT1|TIMM17A|TIMM23B|TOMM20|TOMM22|TOMM7|TST|VDAC2	Ale	Epicardial fat cells	GOBP
GOBP_MITOCHONDRIAL_TRANSPORT	0.0230849	0.122594	0.107015	-0.316371	-1.37083	161	ACAA2|BAD|BNIP3L|CHCHD10|CPT1B|GHITM|GRPEL1|MICU2|MPC1|MTX2|MUL1|NDUFA13|PRKN|PSEN1|SAMM50|SFXN1|SFXN3|SLC25A1|SLC25A13|SLC25A20|SLC25A23|SLC25A32|SLC25A40|SLC25A51|SLC25A6|SLC41A3|SMDT1|STAT3|THEM4|TIMM10|TIMM10B|TIMM13|TIMM17A|TIMM22|TIMM23B|TIMM8B|TIMM9|TMEM14A|TMEM14C|TOMM20|TOMM22|TOMM5|TOMM6|TST|VDAC2|VPS35	Ale	Epicardial fat cells	GOBP
GOBP_MITOCHONDRION_DISTRIBUTION	0.603207	0.816721	0.0258896	0.295079	0.895652	17	CLUH|MYO19|SLC4A5	Ale	Epicardial fat cells	GOBP
GOBP_MITOCHONDRION_LOCALIZATION	0.523852	0.767927	0.0196501	-0.271797	-0.9625	47	ACTR10|ARMC1|ARMCX3|HSBP1|KIF1B|KIF5B|MEF2A|MTM1|MUL1|PRKN|UBB|UXT	Ale	Epicardial fat cells	GOBP
GOBP_MITOCHONDRION_ORGANIZATION	0.00144853	0.0173216	0.45506	-0.303593	-1.43292	378	ACAA2|ALKBH7|APOOL|ARMCX3|ATG3|ATP5F1D|ATP7A|ATPAF1|BAD|BNIP3L|CERT1|CHCHD10|COA3|COA4|COA5|COA6|COA8|COX14|COX7A2|COX7A2L|DAP3|DCN|EP300|ERBB4|FAM162A|FIS1|GDAP1|GHITM|HIGD1A|HIGD2A|HK2|HUWE1|JTB|KDR|LETMD1|LMNA|LYRM2|MCL1|MEF2A|MFF|MFSD14A|MFSD8|MICOS10|MICOS13|MIEF1|MOAP1|MPV17|MT-ND1|MT-ND2|MT-ND4|MT-ND5|MTFR1L|MTM1|MTX2|MUL1|NDUFA13|NDUFAF3|NDUFAF8|NDUFB3|NDUFC2|NDUFS1|NDUFS3|NDUFS4|NDUFS5|NECTIN2|NIPSNAP2|OMA1|PARK7|PARL|PHB2|PINK1|PLEC|POLDIP2|PPARG|PPP2CB|PRDX3|PRKN|PSMD10|PUM2|RAB29|RALBP1|SAMM50|SDHAF2|SLC25A6|SLC30A9|SNCA|SOD2|STAT2|STAT3|STMP1|STOX1|THEM4|THG1L|TIMM10|TIMM10B|TIMM13|TIMM22|TIMM8B|TIMM9|TMEM14A|TMEM70|TOMM20|TOMM22|TOMM5|TOMM6|TOMM7|TOP3A|TYMP|UQCC3|UQCRFS1|VDAC2|VPS35|YME1L1|ZDHHC6	Ale	Epicardial fat cells	GOBP
GOBP_MITOPHAGY	0.0447761	0.19458	0.0792843	-0.344283	-1.36576	88	ATG13|ATG9A|BECN1|BNIP3L|CSNK2A2|EIF2AK1|EIF2S1|FBXL4|FBXO7|GABARAP|GABARAPL1|GABARAPL2|HK2|HUWE1|MAP1LC3B|MUL1|NIPSNAP2|NIPSNAP3A|NIPSNAP3B|OGT|OPTN|PARL|PHB2|PINK1|PPTC7|PRKN|RBX1|RNF41|SNX30|SNX7|SPATA33|SREBF2|TOMM7|TSC2|TSPO|UBE2A|ULK2	Ale	Epicardial fat cells	GOBP
GOBP_MITOTIC_CELL_CYCLE_CHECKPOINT_SIGNALING	3.20507e-14	9.96485e-12	0.965328	0.551803	2.60619	123	AURKB|BARD1|BIRC5|BLM|BRCA1|BUB1|BUB1B|CCNB1|CDC20|CDC6|CDCA8|CDK1|CDKN1A|CENPF|CHEK1|CHEK2|CLSPN|DTL|FANCD2|INCENP|KNL1|KNTC1|MAD2L1|MAD2L2|NDC80|NUF2|ORC1|PLK1|PPP1R10|PRKDC|SKA3|SPC25|TEX14|TICRR|TP53|TTK|USP44|XRCC3|ZWILCH|ZWINT	Ale	Epicardial fat cells	GOBP
GOBP_MITOTIC_CELL_CYCLE_PHASE_TRANSITION	1.51781e-11	2.59546e-09	0.863415	0.357201	1.93733	376	ATAD5|AURKA|AURKB|BARD1|BCAT1|BIRC5|BLM|BRCA1|BUB1|BUB1B|CCNA2|CCNB1|CCNB2|CCNF|CDC20|CDC25C|CDC6|CDCA5|CDCA8|CDK1|CDKN1A|CDKN3|CENPE|CENPF|CHEK1|CHEK2|CKS2|CLASP1|CLSPN|DLGAP5|DTL|E2F3|E2F7|EZH2|FBXL7|FBXO5|FGF10|FOXM1|HECW2|INCENP|KIF14|KNL1|KNTC1|MAD2L1|MAD2L2|MELK|MTA3|MTBP|NDC80|NES|NUF2|ORC1|POLE|RBL1|RCC1|RCC2|RDX|RRM1|RRM2|SKA3|SPC25|STIL|TACC3|TEX14|TICRR|TP53|TPD52L1|TRIM71|TTK|UBE2C|UBE2E2|UBE2S|USP44|XRCC3|ZWILCH|ZWINT	Ale	Epicardial fat cells	GOBP
GOBP_MITOTIC_CHROMOSOME_CONDENSATION	0.000474944	0.00745096	0.498493	0.669594	2.06851	18	CHMP1A|NCAPD2|NCAPD3|NCAPG|NCAPH|NUSAP1|PLK1|SMC2|SMC4|TENT4A	Ale	Epicardial fat cells	GOBP
GOBP_MITOTIC_CYTOKINESIS	0.0666187	0.248729	0.105228	0.284876	1.27659	91	AURKB|BIRC5|CDCA8|CENPA|CEP55|CIT|ECT2|KIF20B|KIF23|KIF4A|MYH14|NUSAP1|SON|STMN1	Ale	Epicardial fat cells	GOBP
GOBP_MITOTIC_CYTOKINETIC_PROCESS	0.632601	0.831231	0.0270431	0.242844	0.895883	35	AURKB|CEP55|ECT2|KIF20A|KIF20B	Ale	Epicardial fat cells	GOBP
GOBP_MITOTIC_DNA_INTEGRITY_CHECKPOINT_SIGNALING	0.000144825	0.00305743	0.518848	0.431336	1.83706	70	BLM|BRCA1|CDC6|CDK1|CDKN1A|CHEK1|CHEK2|CLSPN|DTL|FANCD2|FOXN3|MSH2|ORC1|PLK1|PPP1R10|PRKDC|TICRR|TOPBP1|TP53	Ale	Epicardial fat cells	GOBP
GOBP_MITOTIC_DNA_REPLICATION	0.000933748	0.0129814	0.477271	0.659918	2.00305	17	BRCA2|CDC45|FGFR1|GINS1|LIG1|MCM2|MCM3|MCM4|MCM6|POLA1|RAD51|TK1	Ale	Epicardial fat cells	GOBP
GOBP_MITOTIC_G2_DNA_DAMAGE_CHECKPOINT_SIGNALING	0.00180197	0.0203391	0.45506	0.487016	1.81047	36	BLM|BRCA1|CDK1|CDKN1A|CHEK1|CLSPN|DONSON|DTL|FOXN3|PLK1|TICRR|TOPBP1	Ale	Epicardial fat cells	GOBP
GOBP_MITOTIC_G2_M_TRANSITION_CHECKPOINT	0.00135904	0.0167191	0.45506	0.453519	1.82731	52	BARD1|BLM|BRCA1|CDC6|CDK1|CDKN1A|CHEK1|CLSPN|DTL|FOXN3|ORC1|PLK1|RBBP8|TICRR|TOPBP1	Ale	Epicardial fat cells	GOBP
GOBP_MITOTIC_METAPHASE_CHROMOSOME_ALIGNMENT	9.32537e-06	0.000298063	0.593325	0.510279	2.13225	62	AURKB|BIRC5|CCNB1|CDCA5|CDCA8|CDK1|CDT1|CENPE|CEP55|KIF14|KIF18A|KIF2C|KIFC1|NDC80|NUF2|SKA3|TTK	Ale	Epicardial fat cells	GOBP
GOBP_MITOTIC_NUCLEAR_DIVISION	2.55477e-15	1.09216e-12	1.00732	0.45504	2.36207	247	AURKA|AURKB|BCCIP|BIRC5|BMP7|BUB1|BUB1B|CCNB1|CDC20|CDC25C|CDCA2|CDCA5|CDCA8|CDK1|CDT1|CENPE|CENPF|CENPI|CENPK|CEP192|CEP55|CEP85|CHEK1|CHEK2|CLASP1|DLGAP5|FBXO5|FLNA|INCENP|KIF11|KIF14|KIF15|KIF18A|KIF18B|KIF20B|KIF23|KIF2C|KIF4A|KIFC1|KNL1|KNTC1|MAD2L1|MAD2L2|MKI67|MTBP|MYBL2|NCAPD3|NCAPG|NCAPG2|NDC80|NUF2|NUSAP1|PLK1|PRC1|PSRC1|RANBP1|RCC1|SKA3|SMC1A|SMC4|SPC25|TEX14|TPX2|TTK|UBE2C|UBE2S|UHRF1|USP44|XRCC3|ZWILCH|ZWINT	Ale	Epicardial fat cells	GOBP
GOBP_MITOTIC_RECOMBINATION	0.318022	0.594336	0.0395094	0.330017	1.09976	24	BRCA2|GEN1|MLH1|MSH2|MSH3|RAD51|RAD52|RAD54B|XRCC3	Ale	Epicardial fat cells	GOBP
GOBP_MITOTIC_SISTER_CHROMATID_COHESION	0.012172	0.0791413	0.215783	0.481532	1.67563	28	BUB1|CDC20|CDCA5|DSCC1|ESCO2|SGO1|SMC1A	Ale	Epicardial fat cells	GOBP
GOBP_MITOTIC_SISTER_CHROMATID_SEGREGATION	1.04859e-15	5.97696e-13	1.01754	0.507273	2.53551	182	AURKB|BCCIP|BIRC5|BUB1|BUB1B|CCNB1|CDC20|CDCA5|CDCA8|CDK1|CDT1|CENPE|CENPF|CENPI|CENPK|CEP192|CEP55|CHEK2|CLASP1|DLGAP5|FBXO5|FLNA|INCENP|KIF11|KIF14|KIF15|KIF18A|KIF18B|KIF23|KIF2C|KIF4A|KIFC1|KNL1|KNTC1|MAD2L1|MAD2L2|MYBL2|NCAPD3|NCAPG|NCAPG2|NDC80|NUF2|NUSAP1|PLK1|PRC1|PSRC1|RCC1|SKA3|SMC1A|SMC4|SPC25|TEX14|TPX2|TTK|UBE2C|UHRF1|USP44|XRCC3|ZWILCH|ZWINT	Ale	Epicardial fat cells	GOBP
GOBP_MITOTIC_SISTER_CHROMATID_SEPARATION	7.41867e-09	4.97487e-07	0.761461	0.609553	2.51179	58	AURKB|BIRC5|BUB1|BUB1B|CCNB1|CDC20|CDCA8|CENPF|DLGAP5|FBXO5|INCENP|KNL1|KNTC1|MAD2L1|MAD2L2|NDC80|NUF2|PLK1|SKA3|SPC25|TEX14|TTK|UBE2C|USP44|XRCC3|ZWILCH|ZWINT	Ale	Epicardial fat cells	GOBP
GOBP_MITOTIC_SPINDLE_ASSEMBLY	4.97477e-06	0.00018663	0.610527	0.480231	2.06139	73	AURKB|BCCIP|BIRC5|CDC20|CDCA8|CEP192|CHEK2|CLASP1|FLNA|INCENP|KIF11|KIF15|KIF23|KIF4A|KIFC1|MYBL2|PLK1|PRC1|RCC1|SMC1A|TPX2|UHRF1	Ale	Epicardial fat cells	GOBP
GOBP_MITOTIC_SPINDLE_ORGANIZATION	4.88407e-09	3.3407e-07	0.761461	0.469368	2.23344	129	AURKA|AURKB|BCCIP|BIRC5|CCNB1|CDC20|CDCA8|CENPE|CENPH|CEP192|CHEK2|CLASP1|DLGAP5|FLNA|GPSM2|INCENP|KIF11|KIF15|KIF23|KIF4A|KIFC1|MYBL2|NDC80|NUF2|PLK1|POC1A|PRC1|PSRC1|RCC1|SMC1A|SPC25|STIL|STMN1|TACC3|TPX2|TTK|UHRF1	Ale	Epicardial fat cells	GOBP
GOBP_MODIFICATION_OF_POSTSYNAPTIC_ACTIN_CYTOSKELETON	0.576539	0.796469	0.0198152	-0.331959	-0.914806	16	CAP1|CYFIP1|RHOA	Ale	Epicardial fat cells	GOBP
GOBP_MODIFICATION_OF_POSTSYNAPTIC_STRUCTURE	0.280436	0.554708	0.0310507	-0.356386	-1.13915	29	CAP1|CYFIP1|RHOA|RHOB|SARM1|STAU1	Ale	Epicardial fat cells	GOBP
GOBP_MODIFICATION_OF_SYNAPTIC_STRUCTURE	0.111503	0.338068	0.0515441	-0.389165	-1.31076	36	CAP1|CYFIP1|KIF5B|PGRMC1|REST|RHOA|RHOB|STAU1	Ale	Epicardial fat cells	GOBP
GOBP_MODIFIED_AMINO_ACID_BIOSYNTHETIC_PROCESS	0.739937	0.905001	0.0243931	0.226788	0.836648	35	BBOX1|CKMT2|DHFR|MTHFD1|SLC7A11	Ale	Epicardial fat cells	GOBP
GOBP_MODIFIED_AMINO_ACID_CATABOLIC_PROCESS	0.190845	0.455825	0.0398557	-0.446042	-1.25189	17	AASDHPPT|ABHD16A|DIO3|DPEP1|GGT5|GGT7|MTHFS|PCYOX1|PCYOX1L|PM20D2	Ale	Epicardial fat cells	GOBP
GOBP_MODIFIED_AMINO_ACID_METABOLIC_PROCESS	0.771733	0.920062	0.0124889	-0.205034	-0.851992	120	AASDHPPT|ACADM|ALDH9A1|ARL6IP5|CPT1B|CTSB|DPEP1|GGT5|GSTK1|GSTM3|GSTM4|IDH1|LPCAT4|MGST2|MTHFS|NFE2L2|OSBPL10|OSBPL8|PCYOX1|PCYOX1L|SERINC1|SLC25A32|SOD2	Ale	Epicardial fat cells	GOBP
GOBP_MODIFIED_AMINO_ACID_TRANSPORT	0.558331	0.787156	0.0285554	0.261555	0.936231	31	LRP2|MGST1|PDZK1|SLC13A3|SLC16A9|SLC22A4|SLC22A5|SLC25A29|SLC38A2|SLC6A20|SLC6A8|SLC7A11	Ale	Epicardial fat cells	GOBP
GOBP_MODULATION_BY_HOST_OF_VIRAL_GENOME_REPLICATION	0.261643	0.536784	0.0328429	-0.392025	-1.1614	21	EEF1A1|FMR1|PPIB|PRKN|SMC5|STOM|VAPA	Ale	Epicardial fat cells	GOBP
GOBP_MODULATION_BY_HOST_OF_VIRAL_PROCESS	0.256236	0.532074	0.0319403	-0.333274	-1.14723	40	CDC42|EEF1A1|FMR1|PPIB|PRKN|RAB29|RAB5A|SMC5|STOM|VAPA|ZDHHC9	Ale	Epicardial fat cells	GOBP
GOBP_MODULATION_BY_SYMBIONT_OF_ENTRY_INTO_HOST	0.485136	0.742218	0.0219411	-0.327003	-0.982346	22	BSG|CD74|EXOC2|EXOC7|FUCA2|FURIN|LGALS9|NECTIN2|P4HB|SMPD1|TRIM21|TRIM25|TRIM38	Ale	Epicardial fat cells	GOBP
GOBP_MODULATION_OF_EXCITATORY_POSTSYNAPTIC_POTENTIAL	0.493874	0.747367	0.031963	0.257452	0.971921	38	CHRNA7|CUX2|DVL1|NLGN1|NLGN4X|NRXN1|PTEN|RIMS2|TBC1D24|TMEM108|TMEM25|ZMYND8	Ale	Epicardial fat cells	GOBP
GOBP_MODULATION_OF_PROCESS_OF_ANOTHER_ORGANISM	0.28944	0.565326	0.0282937	-0.279544	-1.10026	83	CCNT1|CCNT2|CD74|CDC42|CDK9|DDX56|EEF1A1|EP300|EPG5|FMR1|GSN|IFITM2|IFITM3|INPP5K|LY6E|NAPEPLD|PAIP1|PI4KA|PIK3C3|PPARA|PPIB|PRKN|RAB29|RAB5A|REST|SMC5|STOM|TAF11|TMEM41B|TRIM26|TRIM8|VAPA|VAPB|ZDHHC20|ZDHHC9|ZFYVE1	Ale	Epicardial fat cells	GOBP
GOBP_MOLTING_CYCLE	0.124436	0.357622	0.0464009	-0.317889	-1.24403	80	ATP7A|CDH3|CLOCK|CTNNB1|EDAR|FZD6|GNAS|GORAB|IGFBP5|LDB1|LHX2|MSX2|NF1|NOM1|NOTCH1|NSDHL|NUMA1|PDGFA|PUM2|RELA|SMAD4|SMO|SOS1|SOX9|TGFB2|TRPC4AP|TSKU|ZMPSTE24	Ale	Epicardial fat cells	GOBP
GOBP_MOLTING_CYCLE_PROCESS	0.0788688	0.277713	0.0595438	-0.344304	-1.31954	70	ATP7A|CDH3|CTNNB1|EDAR|FZD6|GNAS|GORAB|IGFBP5|LDB1|LHX2|MSX2|NF1|NOM1|NOTCH1|NSDHL|NUMA1|PDGFA|PUM2|RELA|SMAD4|SMO|SOS1|SOX9|TGFB2|TRPC4AP|ZMPSTE24	Ale	Epicardial fat cells	GOBP
GOBP_MONOAMINE_TRANSPORT	0.621515	0.824828	0.0178719	-0.277996	-0.894779	30	ACTB|COMT|KPNA4|PARK7|PINK1|PRKN|SDHD|SNCA|STX1A|TGM2	Ale	Epicardial fat cells	GOBP
GOBP_MONOATOMIC_ANION_TRANSPORT	0.0996073	0.317967	0.0852371	0.272398	1.21895	90	ANO10|ANO4|ANO5|ANO6|ATP8B1|CLCN5|CLDN4|CLIC6|GABRB3|GABRP|KCNQ1|LRRC8B|LRRC8D|PDZK1|SLC1A1|SLC1A3|SLC22A6|SLC39A14|SLC4A2|SLC4A5|SLC4A7|SLC4A8|STC1|TG|TTYH1|UCP2|VDAC1	Ale	Epicardial fat cells	GOBP
GOBP_MONOATOMIC_ION_HOMEOSTASIS	0.272072	0.548636	0.0258254	-0.227315	-1.0765	399	ABL1|ACO1|ANK3|ANXA6|ARF1|ATOX1|ATP1B1|ATP2B4|ATP6AP1|ATP6AP2|ATP6V0A1|ATP6V0A2|ATP6V0B|ATP6V0C|ATP6V0D1|ATP6V0E1|ATP6V1A|ATP6V1D|ATP6V1F|ATP6V1G1|ATP7A|ATP7B|B2M|C19orf12|CA12|CA2|CACNA1C|CACNB2|CALM1|CCDC115|CCDC47|CHP1|CLCC1|CLIC4|CNNM1|CNNM3|COMT|CREG1|CYBRD1|EGLN1|EIF2AK1|EXT2|FKBP1A|FTL|GHITM|GRINA|GRN|HEXB|HMOX1|IREB2|ISCU|ITPR2|KDR|LAMP2|LETMD1|MCOLN1|MICU2|MINPP1|MT1E|MT2A|MYC|NCOA4|NDFIP1|NEO1|NPTN|PDK4|PDPK1|PKD2|PLCL1|PML|PRNP|PSEN1|PSEN2|RNASEK|ROGDI|SLC12A2|SLC12A5|SLC12A7|SLC22A17|SLC24A3|SLC25A23|SLC25A27|SLC30A9|SLC39A13|SLC39A6|SLC39A7|SLC39A9|SLC40A1|SLC8A1|SMAD4|SMAD9|SMDT1|SNCA|SOD2|SPNS1|SPX|STIM2|SV2A|TGM2|THY1|TM9SF4|TMBIM6|TMCO1|TMEM106B|TMEM199|TMEM203|TMEM9|TPT1|VAPB|VPS33A|WFS1|WNK1|XIAP|ZNHIT1	Ale	Epicardial fat cells	GOBP
GOBP_MONOCARBOXYLIC_ACID_BIOSYNTHETIC_PROCESS	0.49271	0.74669	0.0400515	0.203739	0.987107	146	ACACA|ACSM6|BRCA1|DECR2|ELOVL2|ELOVL7|FABP5|FADS2|FASN|HACD4|LIPC|MID1IP1|MTHFD2|NR1H2|OSBPL6|PECR|PLP1|PTGES2|SCD|SCD5|TECRL|TMEM135	Ale	Epicardial fat cells	GOBP
GOBP_MONOCARBOXYLIC_ACID_CATABOLIC_PROCESS	0.0523401	0.213863	0.0728384	-0.332434	-1.33927	97	ABCD4|ABHD3|ACAA2|ACAD10|ACADM|ACBD5|ACOT8|AKR1A1|BDH2|CPT1B|CRYL1|DECR1|ECH1|ECHDC1|ECHS1|ECI2|ETFA|ETFB|ETFDH|GCDH|HADHA|HADHB|ILVBL|IRS1|IRS2|LPIN1|LPIN2|MCEE|NUDT19|NUDT8|PEX2|PHYH|PLA2G15|PPARA|PPARD|SCP2|SLC16A3	Ale	Epicardial fat cells	GOBP
GOBP_MONOCARBOXYLIC_ACID_METABOLIC_PROCESS	0.808402	0.936563	0.00921973	-0.186264	-0.884505	418	AASDHPPT|ABCD4|ABHD3|ABHD5|ACAA2|ACAD10|ACAD9|ACADM|ACADSB|ACAT2|ACBD5|ACLY|ACOT8|ACSL4|ADIPOR1|ADPGK|AKR1A1|AKR1B1|ALDH1A3|ALDH3A2|ALKBH7|ALOX15|ANGPTL4|APOC1|APPL2|ARNT|ASAH1|BCKDK|BCO2|BDH2|BPGM|CBR4|CD74|COMT|CPT1B|CRYL1|CTHRC1|CYGB|CYP27A1|CYP3A5|DBI|DECR1|DEGS1|DLAT|ECH1|ECHDC1|ECHS1|ECI2|EIF6|ELOVL1|EP300|ERLIN2|ERRFI1|ETFA|ETFB|ETFDH|FABP3|FAHD1|FLCN|FMO4|GALK1|GATD1|GCDH|GGT5|GPX4|GSTM4|GSTP1|HADHA|HADHB|HK2|HSD17B8|HYI|IDH1|ILVBL|INSIG1|INSIG2|INSR|IRS1|IRS2|KAT2B|LDHB|LIPA|LPGAT1|LPIN1|LPIN2|LYPLA2|MAPK14|MCEE|ME2|MFSD8|MGAT4A|MIF|MLST8|MMUT|MORC2|MSMO1|MTHFS|NAAA|NCOR1|NDUFAB1|NUDT19|NUDT8|OGDH|OGT|OSBP|OSBPL1A|PARK7|PDHB|PDHX|PDK2|PDK4|PER2|PEX2|PFKFB3|PGD|PHYH|PLA2G15|PNKD|PNPLA8|PPARA|PPARD|PPARG|PPP2CA|PRKAA1|PRKAG1|PSEN1|PTGES|SCP2|SCPEP1|SIRT2|SLC16A3|SLC25A16|SLC27A3|SLC27A5|SLC5A6|SNCA|SOX9|SRR|STARD4|STAT3|THEM4|TNFRSF1A|TPI1|WDTC1	Ale	Epicardial fat cells	GOBP
GOBP_MONOCARBOXYLIC_ACID_TRANSPORT	0.774366	0.920883	0.027417	0.194274	0.869354	90	ATP8B1|CRABP1|CRABP2|EMB|FABP5|FABP7|RBP1|RBP2|RBP5|SLC16A1|SLC16A4|SLC16A9|SLC22A6|SLC22A8|SLC51A|SLC6A8|TMEM135|UCP2	Ale	Epicardial fat cells	GOBP
GOBP_MONOCYTE_CHEMOTAXIS	0.410543	0.679834	0.0247868	-0.355652	-1.04189	20	FLT1|IL6R|LGMN|MOSPD2|RPS19|SERPINE1	Ale	Epicardial fat cells	GOBP
GOBP_MONOCYTE_DIFFERENTIATION	0.125779	0.360876	0.0493786	-0.434469	-1.31904	23	ACIN1|CD74|CDK6|CSF1|CTNNBIP1|FOXP1|IFI16|MYC|MYH9|PPARG|THOC5|ZBTB46|ZFP36L1	Ale	Epicardial fat cells	GOBP
GOBP_MONONUCLEAR_CELL_DIFFERENTIATION	0.00708634	0.055017	0.186473	-0.296733	-1.37747	313	ABL1|ACIN1|ACTB|ADA|ADAM10|AP3D1|ARID1A|ATP7A|AXL|AZI2|B2M|BAD|BCL6|BRD2|CBFB|CD46|CD83|CDC42|CDK6|CFLAR|CLPTM1|CSF1|CTNNB1|CYLD|DDRGK1|DNAJB9|DUSP10|EGR1|EIF2AK1|EP300|FBXO7|FOS|FOSL2|GAS6|HDAC5|HDAC9|HLA-B|ID2|IFI16|IL6R|IL6ST|IRF1|IRF2BP2|ITGB8|ITM2A|JAK1|JUNB|KDELR1|KLF6|KMT2A|LGALS9|LIG4|MALT1|MEN1|MFSD8|MYC|MYD88|MYH9|NDFIP1|NFKBIZ|NHEJ1|NKAP|NPM1|NR3C1|PCID2|PHF10|PHF14|PIK3R1|PIK3R2|PIK3R3|PKNOX1|PPARG|PPP3CB|PRDX2|PSEN1|PTGER4|PTPRJ|RB1|RC3H1|RC3H2|RHOA|RIPK1|RNF41|RORA|RPL22|SLC25A5|SLC39A7|SMAD7|SMARCC2|SMARCE1|SOCS3|SOCS5|SOS1|SOS2|ST3GAL1|STAT3|STK11|TBK1|THOC5|TMEM98|TNFSF13B|TRAF3IP2|TRAF6|TRIB1|TSPAN2|TUSC2|TYRO3|VPS54|YY1|ZBTB1|ZBTB16|ZBTB46|ZFP36L1	Ale	Epicardial fat cells	GOBP
GOBP_MONONUCLEAR_CELL_MIGRATION	0.0208842	0.113552	0.115548	-0.342486	-1.41349	115	ABL1|ADAM10|ARHGEF5|B4GALT1|BMP5|CD47|CD9|CDC42|CKLF|CRKL|CXCL16|DDT|EMILIN1|EPS8|FLT1|GAS6|IL6R|LGALS9|LGMN|MED23|MIF|MMP28|MOSPD2|NEDD9|PLEC|PTPRJ|RHOA|RPL13A|RPS19|S1PR1|SERPINE1|SFTPD|SIRPA|SLC12A2|WNK1	Ale	Epicardial fat cells	GOBP
GOBP_MONOSACCHARIDE_BIOSYNTHETIC_PROCESS	0.880097	0.966081	0.011414	-0.200054	-0.759495	67	ACADM|AKR1B1|CRY1|DDB1|EP300|FOXO1|G6PC3|KAT2B|MDH2|NNMT|NR3C1|OGT|PGD|PPARA|PPP4R3A|PPP4R3B|PRKAG1|SELENOS|SLC25A13|SLC37A4|TPI1	Ale	Epicardial fat cells	GOBP
GOBP_MONOSACCHARIDE_CATABOLIC_PROCESS	0.220828	0.490411	0.05043	0.30807	1.16301	38	ADCY10|ENO2|GPI|HK1|PGAM1|TP53|XYLB	Ale	Epicardial fat cells	GOBP
GOBP_MONOSACCHARIDE_METABOLIC_PROCESS	0.4302	0.695932	0.0201209	-0.229575	-1.01737	200	ACADM|ADIPOR1|ADPGK|AKR1B1|B4GALT1|BAD|BCKDK|CRY1|DDB1|DYRK2|EP300|EPM2AIP1|ERRFI1|FOXO1|FPGT|FUCA1|G6PC3|GALE|GALK1|GALT|GCLC|GLB1|GNB3|H6PD|HECTD4|HK2|IGF2|INSR|IRS1|IRS2|KAT2B|LCMT1|MAPK14|MDH2|NNMT|NPY1R|NR3C1|OGT|OMA1|PDK4|PGD|PIK3CA|PMM1|PPARA|PPARD|PPP1CA|PPP4R3A|PPP4R3B|PRKAA1|PRKAG1|PRKN|RBKS|RORA|SELENOS|SERP1|SLC25A13|SLC2A1|SLC37A4|SORBS1|TPI1|WDTC1|ZMPSTE24	Ale	Epicardial fat cells	GOBP
GOBP_MONOSACCHARIDE_TRANSMEMBRANE_TRANSPORT	0.0378051	0.174745	0.0870212	-0.362308	-1.40493	75	APPL1|APPL2|CLIP3|CTNND1|ENPP1|HK2|INPP5K|INSR|IRS1|IRS2|MAPK14|MEF2A|NFE2L2|OPN3|OSBPL8|PIK3R1|PRKCI|PTPN11|RHOQ|RTN2|SELENOS|SGCB|SLC25A27|SLC2A1|SLC2A10|SORBS1	Ale	Epicardial fat cells	GOBP
GOBP_MORPHOGENESIS_OF_AN_EPITHELIAL_FOLD	0.411472	0.679964	0.033424	0.317742	1.02359	21	AR|BMP7|FGF10|OVOL2|SULF1	Ale	Epicardial fat cells	GOBP
GOBP_MORPHOGENESIS_OF_AN_EPITHELIAL_SHEET	0.0848627	0.287073	0.058275	-0.362563	-1.32724	55	BMP5|CD151|FERMT2|HOXB2|MSX2|NOTCH1|PDPN|RHOA|SOS1|TBX20	Ale	Epicardial fat cells	GOBP
GOBP_MORPHOGENESIS_OF_AN_EPITHELIUM	0.0491615	0.205792	0.0682684	-0.261362	-1.23359	378	ABL1|ACTB|ACTG1|ALDH1A3|APAF1|ARL13B|ATP7A|BBS4|BCL10|BMP5|BRD2|BSG|BTBD7|CA2|CASP3|CCDC40|CD151|CDC42|CEP290|CITED2|CLIC4|CLUAP1|COL4A1|CSMD1|CSNK2B|CTHRC1|CTNNB1|CTNND1|CTSH|CTSZ|DLG5|EPHA2|ERBB4|EZR|FEM1B|FERMT2|FOXF1|FRZB|FZD6|GJA1|GNA13|GORAB|GRSF1|HAND1|HAND2|HOXB2|HOXB7|HS3ST3B1|IFT172|IFT20|IFT57|IGFBP5|ILK|KDM5B|KDR|LHX2|LIN7C|LUZP1|MAGED1|MED12|MSX2|MYC|NCKAP1|NFATC4|NKD1|NOG|NOTCH1|NPHP1|NPNT|NR3C1|OPHN1|PDGFA|PDPN|PERP|PHB2|PHLDB2|PITX2|PKD2|PLOD3|PLXNB2|PML|PPP1CA|PPP3R1|PRICKLE1|PSEN1|RHOA|RHOB|RHOC|RPS7|RSPO3|SDC4|SEC24B|SEMA3C|SETDB2|SKI|SMAD3|SMAD4|SMO|SNAI2|SOCS3|SOS1|SOX9|SPINT2|SPRY2|STK4|STOX1|TBX2|TBX20|TBX3|TCF21|TCTN1|TGFB1I1|TGFB2|TGIF1|TGM2|TMED2|TRAF6|TSC2|TTC8|TULP3|VASP|VCL|WDR1|YAP1	Ale	Epicardial fat cells	GOBP
GOBP_MORPHOGENESIS_OF_A_BRANCHING_STRUCTURE	0.518763	0.763134	0.0176384	-0.226177	-0.972833	150	ABL1|BCL11A|BTBD7|CLIC4|COL4A1|CSMD1|CTNNB1|CTNND1|CTSH|CTSZ|DLG5|EPHA2|FEM1B|FOXF1|GNA13|HOXB7|HS3ST3B1|ILK|KDM5B|KDR|MAGED1|MSX2|MYC|NFATC4|NOG|NOTCH1|NPNT|PDGFA|PHB2|PITX2|PKD2|PML|PPP1CA|PPP3R1|RSPO3|RTN4|SEMA3C|SMAD4|SMO|SNAI2|SOCS3|SOX9|SPINT2|SPRY2|STK4|TBX2|TBX20|TBX3|TCF21|TGM2|TMED2|YAP1	Ale	Epicardial fat cells	GOBP
GOBP_MORPHOGENESIS_OF_A_POLARIZED_EPITHELIUM	0.119336	0.348828	0.0490076	-0.362642	-1.28421	47	ACTB|ACTG1|CDC42|CTHRC1|DLG5|ERBB4|EZR|FOXF1|FZD6|IFT20|NPHP1|OPHN1|RHOA|SEC24B|TTC8|WDR1|YAP1	Ale	Epicardial fat cells	GOBP
GOBP_MORPHOGENESIS_OF_EMBRYONIC_EPITHELIUM	0.253843	0.530331	0.0298026	-0.266023	-1.11481	126	ABL1|ALDH1A3|APAF1|BBS4|BCL10|BMP5|BRD2|CASP3|CITED2|CLUAP1|CTHRC1|CTNNB1|FZD6|GRSF1|HAND1|IFT172|IFT57|LHX2|MED12|NOG|PLXNB2|PRICKLE1|RPS7|SDC4|SEC24B|SKI|SOX9|SPINT2|STK4|TCTN1|TGFB1I1|TGFB2|TGIF1|TMED2|TRAF6|TSC2|TULP3	Ale	Epicardial fat cells	GOBP
GOBP_MOTILE_CILIUM_ASSEMBLY	0.73784	0.903801	0.0143683	-0.232119	-0.843888	53	BBS4|CCDC40|CFAP221|DNALI1|DYNLL1|DZIP1|IFT57|TPGS1|UBE2B	Ale	Epicardial fat cells	GOBP
GOBP_MOTOR_BEHAVIOR	0.116869	0.345531	0.0509789	-0.409991	-1.31963	30	BORCS7|C12orf57|DCTN1|DPP4|GMPPA|IGLON5|LONRF2|MFSD8|NR3C1|PRKAA1|SGSH|SPG11|TUBA1A	Ale	Epicardial fat cells	GOBP
GOBP_MOTOR_NEURON_APOPTOTIC_PROCESS	0.811103	0.938738	0.0212479	0.245533	0.758501	18	ADARB1|BAX|KCNB1|MAP2K7|MAP3K12|NEFL|SLC1A1	Ale	Epicardial fat cells	GOBP
GOBP_MOTOR_NEURON_AXON_GUIDANCE	0.664539	0.854408	0.0174489	-0.301561	-0.858557	18	ALCAM|NOG|NRP2|PLXNA4	Ale	Epicardial fat cells	GOBP
GOBP_MRNA_3_END_PROCESSING	0.546183	0.78171	0.0191841	-0.275465	-0.94823	40	AHCYL1|CDK9|CSTF1|CSTF2|CSTF2T|LEO1|LSM10|LSM11|NUDT21|PAF1|PAPOLA|PCF11|RPRD1A|TENT2|TENT4B|TUT1|YTHDC1|ZFP36L1|ZNF473	Ale	Epicardial fat cells	GOBP
GOBP_MRNA_CATABOLIC_PROCESS	0.203379	0.469185	0.0326146	-0.25093	-1.12641	223	AGO2|AGO3|AGO4|ALKBH5|APEX1|BTG2|CIRBP|CNOT3|CNOT6L|CNOT7|CNOT8|CSDE1|DCP1A|DCP1B|DCP2|DIS3L|EDC3|EIF3E|ELAVL1|ERN1|EXOSC10|FASTK|FASTKD3|FMR1|HNRNPC|IGF2BP2|IREB2|LARP1|LSM1|LSM5|LSM6|MAGOH|MAPK14|METTL14|MYD88|NBDY|NORAD|NPM1|NUDT12|NUDT16|PAIP1|PAN3|PARN|PELO|PNRC1|POLR2G|PUM2|RC3H1|RC3H2|RNASEL|RNH1|RNPS1|SENP1|SMG5|SMG6|SMG8|TBRG4|TENT2|TENT4B|TENT5A|TENT5C|TESK1|TNRC6B|TOB1|TRAF3IP2|TUT1|TUT4|UPF3A|VIM|XRN1|XRN2|YTHDF1|YTHDF3|ZC3H14|ZC3HAV1|ZCCHC7|ZFP36|ZFP36L1	Ale	Epicardial fat cells	GOBP
GOBP_MRNA_CIS_SPLICING_VIA_SPLICEOSOME	0.731166	0.899815	0.0156017	-0.259355	-0.822375	28	C9orf78|CWC15|DDX23|EXOSC10|RBM17|RBM22|SDE2|SF3A1|SNRPC|SRSF3|UPF3A	Ale	Epicardial fat cells	GOBP
GOBP_MRNA_EXPORT_FROM_NUCLEUS	0.170992	0.430196	0.0393391	-0.320979	-1.20498	63	ALKBH5|CHTOP|EIF4E|ENY2|FMR1|FYTTD1|GLE1|MAGOH|NCBP3|NUP107|NUP214|NXT2|PABPN1|PCID2|RAE1|RBM15B|SEM1|SETD2|SMG5|SMG6|SRSF3|THOC5|WNK1|YTHDC1	Ale	Epicardial fat cells	GOBP
GOBP_MRNA_MODIFICATION	0.937757	0.987328	0.0125451	-0.219365	-0.615683	17	BAG4|METTL14|PUS7L|WTAP	Ale	Epicardial fat cells	GOBP
GOBP_MRNA_PROCESSING	0.727675	0.897457	0.0481914	0.172718	0.950489	449	ALYREF|BARD1|CCNB1|CELF6|CLP1|CSTF3|CTNNBL1|DDX39A|DDX46|DDX5|DHX15|ELAVL4|ESRP1|HNRNPM|KHDRBS2|LSM2|LUC7L|PAN2|PNPT1|PRPF3|PSIP1|PUS7|RBFOX3|RBM28|RBM38|RBM42|RBPMS|RSRC1|SNRNP27|SNRNP70|SNRPA|SNRPA1|SNRPB|SNRPF|SNRPG|SON|SRRM1|SRRM2|SRSF1|SRSF11|SRSF2|SRSF4|THRAP3|TRA2B|TSEN15|TTF2|U2AF2	Ale	Epicardial fat cells	GOBP
GOBP_MRNA_SPLICE_SITE_RECOGNITION	0.683565	0.868745	0.0249385	0.246021	0.865646	29	CELF1|CELF6|LUC7L|LUC7L2|PRPF39|PSIP1|PUF60|SF3A3|SRSF1	Ale	Epicardial fat cells	GOBP
GOBP_MRNA_TRANSCRIPTION	0.595471	0.811604	0.0293549	0.233565	0.928951	49	DDX5|FLNA|IRF3|NCBP1|NR1H2|SREBF1|TAF1|TAF10|THRB|TP53|ZIC3	Ale	Epicardial fat cells	GOBP
GOBP_MRNA_TRANSPORT	0.565928	0.789808	0.0169941	-0.229034	-0.950724	119	ALKBH5|EIF4E|ENY2|FMR1|FYTTD1|IGF2BP2|MAGOH|MVP|NCBP3|NUP107|NUP214|NUTF2|NXT2|PABPN1|PCID2|RAE1|RBM15B|SEM1|SENP2|SETD2|SUPT6H|TNKS|UPF3A|WNK1|YTHDC1|ZFP36|ZFP36L1	Ale	Epicardial fat cells	GOBP
GOBP_MULTICELLULAR_ORGANISMAL_LEVEL_CHEMICAL_HOMEOSTASIS	0.024057	0.126577	0.112604	-0.418512	-1.49667	49	AKAP11|AKR1B1|AQP1|B2M|CTSH|CYBRD1|EIF2AK1|EPAS1|EXT2|GNAS|HFE|HMOX1|INPP5K|IREB2|KDR|LIPA|NEO1|NKIRAS1|PICALM|SFTPD|SLC11A2|SLC40A1|SOD2|TMEM63B|WFS1	Ale	Epicardial fat cells	GOBP
GOBP_MULTICELLULAR_ORGANISMAL_LEVEL_IRON_ION_HOMEOSTASIS	0.11271	0.339923	0.0527276	-0.453603	-1.34383	21	B2M|CYBRD1|EIF2AK1|HMOX1|NEO1|SLC40A1|SOD2	Ale	Epicardial fat cells	GOBP
GOBP_MULTICELLULAR_ORGANISMAL_LEVEL_WATER_HOMEOSTASIS	0.0790349	0.277713	0.0646399	-0.515868	-1.42162	16	AKR1B1|AQP1|EXT2|GNAS|INPP5K|WFS1	Ale	Epicardial fat cells	GOBP
GOBP_MULTICELLULAR_ORGANISMAL_MOVEMENT	0.774445	0.920883	0.0142538	-0.238666	-0.807688	37	EEF2|HIPK2|VPS35|VTI1A	Ale	Epicardial fat cells	GOBP
GOBP_MULTICELLULAR_ORGANISMAL_RESPONSE_TO_STRESS	0.807715	0.936563	0.0128132	-0.21524	-0.805688	62	ASIC1|CAPN2|COMT|DPP4|EIF4E|EPHB2|GRIA1|HMGCS2|KCTD16|LRP11|NPAS2|PENK|RPS6KB1|SCN11A|TSPO|ZNF212	Ale	Epicardial fat cells	GOBP
GOBP_MULTICELLULAR_ORGANISM_GROWTH	0.062599	0.240497	0.0647115	-0.304841	-1.28994	136	ARID5B|ATRX|BBS4|COA5|COL3A1|EP300|EZR|FOSL2|GHR|GNAS|KLF2|LGMN|MBD5|MFSD8|NPY1R|PIK3CA|PLEC|PLEKHA1|PPIB|PRICKLE1|PTPN11|RBBP6|RC3H2|SELENOM|SLC12A5|SMO|SOS1|STAT3|TMED2|ZFP36L1|ZMPSTE24	Ale	Epicardial fat cells	GOBP
GOBP_MULTIVESICULAR_BODY_ORGANIZATION	0.00185452	0.0208634	0.45506	-0.551517	-1.80564	32	CHMP2A|CHMP3|CHMP5|HGS|IST1|MVB12A|MVB12B|RAB11A|STAM|TSG101|VPS25|VPS28|VPS36|VPS37B|VPS4B|VTA1	Ale	Epicardial fat cells	GOBP
GOBP_MULTIVESICULAR_BODY_SORTING_PATHWAY	0.000126714	0.00274279	0.518848	-0.556008	-1.94891	45	CHMP3|CHMP5|LAPTM4B|LEPROT|LEPROTL1|LYST|MVB12A|MVB12B|STAM|TMEM50A|TMEM50B|TSG101|UBXN6|VPS25|VPS28|VPS36|VPS37B|VPS4B|VTA1	Ale	Epicardial fat cells	GOBP
GOBP_MULTI_MULTICELLULAR_ORGANISM_PROCESS	0.0969092	0.313854	0.0518916	-0.300024	-1.24814	121	AGO2|ASH1L|B4GALT1|BMPR2|BSG|CITED2|CSMD1|CTSB|DSG2|EPOR|FOS|FOSB|GJA1|GNAS|GRN|HEXB|JUNB|LDOC1|LGALS9|NR2F2|PITHD1|PRDX3|RPL29|SLC2A1|TAC3|TIMP1|TMED2|UBE2Q1|VMP1|YTHDF3	Ale	Epicardial fat cells	GOBP
GOBP_MUSCLE_ADAPTATION	0.609706	0.819974	0.0309659	0.217935	0.93833	74	ADCY10|AKAP6|ARRB2|CAMK2D|CAMTA2|CAV3|EZH2|GLRX3|GTF2IRD1|HEY2|MIR17HG|PAK1|PARP1|PARP2	Ale	Epicardial fat cells	GOBP
GOBP_MUSCLE_CELL_APOPTOTIC_PROCESS	0.821608	0.942603	0.0125042	-0.212707	-0.801149	64	APAF1|BMPR1A|CAPN2|CFLAR|FOXO1|HAND2|HSPB6|JAK2|KIFAP3|MAP2K4|MAPK7|NACA|NFE2L2|NOTCH1|PDCD4|PDPK1|PPARG|PTPN1|SMAD4|SOD2	Ale	Epicardial fat cells	GOBP
GOBP_MUSCLE_CELL_CELLULAR_HOMEOSTASIS	0.993532	0.999708	0.0114309	-0.166175	-0.492303	21	LAMP2|LOX|MTM1	Ale	Epicardial fat cells	GOBP
GOBP_MUSCLE_CELL_DEVELOPMENT	0.425921	0.694006	0.0209659	-0.2412	-1.01788	134	ACTG1|ACTN4|ADPRHL1|COL14A1|CSRP1|DCAF8|EFEMP2|FLII|FLNC|HDAC9|HOMER1|KRT19|LMNA|LOX|MEF2A|MEIS1|NACA|NFATC4|NOTCH1|OBSL1|PITX2|PLEC|PPARA|PPP3CB|PRICKLE1|PRKAR1A|RAMP2|RCAN1|RGS4|SGCB|SGCZ|SKI|SLC8A1|SMAD4|SMO|SPG11|TBX3|WDR1|YY1|ZMPSTE24	Ale	Epicardial fat cells	GOBP
GOBP_MUSCLE_CELL_DIFFERENTIATION	0.183493	0.445384	0.033899	-0.245037	-1.1298	290	ACADM|ACTG1|ACTN4|ADAM12|ADAMTS15|ADPRHL1|BMPR2|CAPN2|CASP3|CBY1|CD9|COL14A1|CSRP1|CTNNB1|DCAF8|DYRK1B|EFEMP2|EHD1|EHD2|FLII|FLNC|FLOT1|FOXF1|GATA6|HDAC5|HDAC9|HOMER1|ID2|IFT20|IGF2|IGFBP5|KDM6B|KRT19|LAMA2|LAMB2|LMNA|LOX|MAPK14|MDM2|MED28|MEF2A|MEIS1|MYC|MYH9|NACA|NEO1|NFATC4|NOTCH1|NPNT|OBSL1|PITX2|PLD3|PLEC|PPARA|PPP3CB|PRICKLE1|PRKAR1A|RAMP2|RARB|RB1|RBM4|RCAN1|RGS4|RORA|SGCB|SGCZ|SKI|SLC8A1|SMAD4|SMO|SOD2|SOX6|SOX9|SPG11|SUPT6H|SYNE1|TBX2|TBX3|WDR1|YY1|ZMPSTE24|ZNHIT1	Ale	Epicardial fat cells	GOBP
GOBP_MUSCLE_CELL_MIGRATION	0.909763	0.977519	0.0108172	-0.192714	-0.738571	70	AKIRIN1|BMPR1A|CORO1B|FOXO4|GSTP1|IGFBP5|ITGB1BP1|MDM2|NF1|NFE2L2|PDGFA|PLAT|POSTN|PPARD|PTPN1|SERPINE1|SMO|SSH1|TCP11L2|TRIB1|VTN	Ale	Epicardial fat cells	GOBP
GOBP_MUSCLE_CELL_PROLIFERATION	0.465044	0.72662	0.0192717	-0.231629	-0.998432	154	ABL1|AKIRIN1|ANG|BMPR1A|BMPR2|CDKN1B|CFLAR|CNN1|CTNNB1|CTNNBIP1|EFEMP2|ERBB4|ERN1|FOS|FOXJ2|FOXP1|GATA6|GJA1|GSTP1|HMOX1|ID2|IGFBP5|IL6R|JAK2|KPNA1|MAPK14|MDM2|MYD88|NAA35|NDRG2|NF1|NOG|NOTCH1|PDCD4|PDE1A|PIK3CA|PIK3R1|POLDIP2|PPARD|PPARG|PRKAR1A|RGCC|S1PR1|SF1|SKI|SOD2|STAT1|STAT3|TBX2|TBX20|TGFB2|TGFB3|TGFBR3|TNFAIP3|TRIB1|VGLL4|YAP1	Ale	Epicardial fat cells	GOBP
GOBP_MUSCLE_CONTRACTION	0.355589	0.627186	0.0518527	0.201784	1.03139	216	ABAT|ACTC1|ADCY10|ALDOA|ANK2|ATP1A2|ATP2A1|ATP8A2|CACNA1D|CAMK2D|CAV3|CHRNB1|CHRNE|CKMT2|DMD|DOCK4|FGF12|FKBP1B|FKRP|FLNA|GATA4|GHRL|GJC1|GSTO1|HTR2B|ITGA2|JPH1|JPH2|JPH3|KCNB2|KCNMA1|KCNQ1|MAP2K6|MKKS|MYH14|MYL4|MYLK|NDUFS6|NEDD4L|NOS1AP|P2RX6|PDE4D|PLN|PPP1R12B|PVALEF|RNF207|RYR2|RYR3|SCN8A|SELENON|SLC6A8|SNTB1|SRSF1|STAC|STC1|SULF1|SULF2|TNNI3K|TNNT2|TPCN2|TPM1|TPM2|TRPM4|TRPV1|UTRN|VEGFB|ZDHHC21	Ale	Epicardial fat cells	GOBP
GOBP_MUSCLE_HYPERTROPHY	0.835746	0.949779	0.0122005	-0.207863	-0.790865	68	ATP2B4|BECN1|COL14A1|ERRFI1|FOXO1|GATA5|GATA6|HAND2|IGFBP5|KDM4A|LMCD1|LMNA|MEF2A|MEIS1|MTPN|NOTCH1|PAK2|PPARA|PPARG|RGS4|SMAD3|SMAD4|TNFRSF1A|YY1	Ale	Epicardial fat cells	GOBP
GOBP_MUSCLE_HYPERTROPHY_IN_RESPONSE_TO_STRESS	0.605137	0.816721	0.0189291	-0.319849	-0.897707	17	ATP2B4|ERRFI1|FOXO1|GATA6|KDM4A|LMNA|PPARG|SMAD3|SMAD4	Ale	Epicardial fat cells	GOBP
GOBP_MUSCLE_ORGAN_DEVELOPMENT	0.0322184	0.155412	0.088041	-0.285925	-1.29639	246	AKIRIN1|ARID5B|ASNSD1|BCL9L|BMPR1A|BTG2|CD164|CDK5|CFLAR|CHD2|CITED2|COL11A1|COL3A1|COPS2|CTF1|CTNNB1|DES|DSP|EEF2|EFEMP2|EGLN1|EGR1|EP300|FGFRL1|FHL1|FHL3|FKBP1A|FLOT1|FOS|FOXN2|FOXO4|FZD2|GMPPA|HAND1|HDAC9|HEG1|HOMER1|IGF2|ITGA11|KMT5B|LAMA2|LMNA|LOX|MAFF|MAPK12|MAPK14|MED20|MEF2A|MTM1|MTPN|MYC|MYL6|NACA|NF1|NOG|NOTCH1|NR2F2|PITX2|PKP2|PLEC|PPP3CB|PRKAA1|PRR14|RB1|RCAN1|RHOA|S1PR1|SCN11A|SERP1|SGCB|SIRT2|SKI|SMAD3|SMAD4|SMAD7|SMO|SMTN|SOX15|SOX6|SPG11|STRA6|TAGLN|TBX20|TCF21|TGFB2|TGFBR3|UBE4B|UNC45A|VAMP5|VPS54|VRK3|ZNF609	Ale	Epicardial fat cells	GOBP
GOBP_MUSCLE_ORGAN_MORPHOGENESIS	0.133822	0.375142	0.0455558	-0.34511	-1.25884	54	ARID5B|COL3A1|DSP|EFEMP2|FZD2|GMPPA|HAND1|HEG1|NOG|NOTCH1|PITX2|PKP2|S1PR1|SERP1|SMAD7|TBX20|TGFB2|UBE4B	Ale	Epicardial fat cells	GOBP
GOBP_MUSCLE_STRUCTURE_DEVELOPMENT	0.00535117	0.0450764	0.208827	-0.27875	-1.34044	499	ACADM|ACTB|ACTG1|ACTN4|ADAM12|ADAMTS15|ADPRHL1|AFG3L2|AKIRIN1|ARID1A|ARID5B|ASNSD1|BCL9L|BMPR1A|BMPR2|BOC|BTG2|CAPN2|CASP3|CBY1|CD164|CD9|CDK5|CFLAR|CHD2|CITED2|COL11A1|COL14A1|COL3A1|COPS2|CSRP1|CTF1|CTNNB1|DCAF8|DES|DSP|DYRK1B|EEF2|EFEMP2|EGLN1|EGR1|EHD1|EHD2|EP300|FGFRL1|FHL1|FHL3|FKBP1A|FLII|FLNC|FLOT1|FOS|FOXF1|FOXN2|FOXO4|FZD2|GATA6|GMPPA|HAND1|HDAC5|HDAC9|HEG1|HEY1|HIF1AN|HINFP|HOMER1|ID2|IFT20|IGF2|IGFBP5|ITGA11|KDM6B|KMT5B|KRT19|LAMA2|LAMB2|LMNA|LOX|MAFF|MAPK12|MAPK14|MDM2|MED20|MED28|MEF2A|MEIS1|MTM1|MTPN|MYC|MYH9|MYL6|NACA|NEO1|NF1|NFATC4|NKD1|NOG|NOTCH1|NPNT|NR2F2|OBSL1|PDCD4|PDLIM1|PDLIM2|PDLIM7|PITX2|PKP2|PLD3|PLEC|PLEKHM3|PPARA|PPARD|PPP2R3A|PPP3CB|PRICKLE1|PRKAA1|PRKAR1A|PRR14|PTGFRN|RAMP2|RARB|RB1|RBM4|RCAN1|REST|RGS4|RHOA|RORA|S1PR1|SCN11A|SERP1|SGCB|SGCZ|SIRT2|SKI|SLC8A1|SMAD3|SMAD4|SMAD7|SMARCC2|SMARCE1|SMO|SMTN|SOD2|SOSTDC1|SOX15|SOX6|SOX9|SPG11|SRA1|STRA6|SUPT6H|SYNE1|TAGLN|TBX2|TBX20|TBX3|TCF21|TGFB2|TGFBR3|TRIP4|UBE4B|UNC45A|VAMP5|VRK3|WDR1|XKR8|YY1|ZFP36L1|ZMPSTE24|ZNF609|ZNHIT1	Ale	Epicardial fat cells	GOBP
GOBP_MUSCLE_SYSTEM_PROCESS	0.630788	0.829861	0.0421541	0.182349	0.958799	283	ABAT|ACTC1|ADCY10|AKAP6|ANK2|ARRB2|ATP1A2|ATP2A1|ATP8A2|CACNA1D|CAMK2D|CAMTA2|CAV3|CHRNB1|CHRNE|CKMT2|EZH2|FKRP|FLNA|GJC1|GLRX3|GTF2IRD1|HEY2|JPH1|JPH2|KCNMA1|KCNQ1|MIR17HG|MKKS|MYH14|MYLK|P2RX6|PAK1|PARP1|PARP2|PDE4D|PLN|RYR3|SCN8A|SNTB1|SRSF1|STC1|SULF1|SULF2|TNNT2|TPCN2|TPM2|UTRN|ZDHHC21	Ale	Epicardial fat cells	GOBP
GOBP_MUSCLE_TISSUE_DEVELOPMENT	0.044318	0.193326	0.0732426	-0.271767	-1.26004	309	ABL1|ACADM|ADPRHL1|ASNSD1|BCL9L|BMP5|BMPR2|BTG2|CBY1|CDC42|CITED2|COL14A1|COL3A1|COPS2|CSRP1|CTNNB1|DSG2|DSP|EEF2|EFEMP2|EGLN1|EGR1|EP300|ERBB4|FKBP1A|FLOT1|FOS|FOSL2|FOXN2|GATA5|GATA6|GJA1|HAND1|HDAC9|HEG1|HOMER1|ID2|IFT20|IGF2|IGFBP5|KDM6B|LMNA|LOX|MAFF|MAPK14|MED20|MEF2A|MEIS1|MSX2|MTM1|MTPN|MYC|MYL6|NACA|NF1|NOG|NOTCH1|NR2F2|OBSL1|PITX2|PKD2|PKP2|PLEC|POGLUT1|PPARA|PPP3CB|PRICKLE1|PRKAA1|PRKAR1A|RARB|RB1|RCAN1|RGS4|RHOA|S1PR1|SEMA3C|SGCB|SGCZ|SIRT2|SKI|SLC8A1|SMAD3|SMAD4|SMAD7|SMO|SOX15|SOX6|SOX9|SPG11|STRA6|TBX2|TBX20|TBX3|TCF21|TGFB2|UBE4B|VAMP5|VRK3|YAP1|YY1|ZFAND5|ZMPSTE24	Ale	Epicardial fat cells	GOBP
GOBP_MYELIN_ASSEMBLY	0.642034	0.835355	0.0245788	0.290725	0.868907	16	ANK2|CNTN1|EPB41L3	Ale	Epicardial fat cells	GOBP
GOBP_MYELIN_MAINTENANCE	0.605027	0.816721	0.0254603	0.303755	0.891926	15	CLU|EPB41L3|PRX|PTEN|SH3TC2	Ale	Epicardial fat cells	GOBP
GOBP_MYELOID_CELL_ACTIVATION_INVOLVED_IN_IMMUNE_RESPONSE	0.143864	0.392045	0.0443098	-0.355155	-1.25123	46	ADORA2B|CD300A|FER|FOXF1|GRN|LGALS9|MYD88|NMI|PDPK1|RABGEF1|RAC2|S100A13|SCN11A|SNX6|STX4|STXBP3|VAMP2|VAMP3|VAMP8	Ale	Epicardial fat cells	GOBP
GOBP_MYELOID_CELL_APOPTOTIC_PROCESS	0.692308	0.872078	0.0246824	0.252983	0.852046	25	BAP1|IRF3|KITLG|MEF2C|PIK3CB|SLC7A11	Ale	Epicardial fat cells	GOBP
GOBP_MYELOID_CELL_DEVELOPMENT	0.663388	0.853248	0.0156772	-0.238623	-0.890964	61	ANXA2|ARID4A|ATP6AP1|BCL6|BPGM|CEBPB|CITED2|EP300|FAM210B|FBXW7|FOXP1|KLF2|MEIS1|PTPN11|RAC1|RAC2|SLC11A2|SLC25A40|SRF|TRIM58|TSPAN2|WASF2	Ale	Epicardial fat cells	GOBP
GOBP_MYELOID_CELL_DIFFERENTIATION	0.000600415	0.00900623	0.477271	-0.318635	-1.47914	313	ACIN1|ACVR1B|ANXA2|ARID4A|ARNT|ATP6AP1|B2M|BCL6|BPGM|CASP3|CBFB|CD74|CDC42|CDK6|CDKN1C|CFLAR|CHMP5|CIB1|CITED2|CSF1|CTNNB1|CTR9|CUL4A|EIF2AK1|EIF6|EP300|EPAS1|EPHA2|FAM210B|FAM3C|FAXDC2|FOS|FOSL2|FOXP1|FSTL3|GABPA|GLUL|HIPK2|HOXB7|HOXB8|HSCB|ID2|IFI16|IREB2|ITGB8|JAGN1|JAK2|JUNB|KAT6A|KLF10|KLF2|LDB1|LEO1|LGALS9|LOX|LRRC17|MAF|MAPK14|MEIS1|MEIS2|MFAP2|MFHAS1|MFSD8|MTURN|MYC|MYD88|MYH9|NCOA6|NDFIP1|NEDD9|NF1|NKAP|NPM1|NR3C1|PAF1|PIK3R1|PITHD1|PKNOX1|PML|PPARG|PRDX3|PRXL2A|PSEN1|PTPN11|PTPRJ|PURB|RAB7B|RAC2|RB1|RIPK1|RNF41|RPS14|RPS19|SENP1|SFXN1|SLC25A40|SLC25A5|SMAD5|SMAP1|SRP54|STAT1|STAT3|TCTA|TET2|TFE3|TGFBR3|THOC5|TMEM14C|TOB2|TRAF6|TRIB1|TRIM58|TSPAN2|UFL1|VPS33A|VPS54|WASF2|WDR1|ZBTB16|ZBTB46|ZFP36|ZFP36L1	Ale	Epicardial fat cells	GOBP
GOBP_MYELOID_CELL_HOMEOSTASIS	0.00494792	0.0426244	0.235142	-0.350783	-1.50284	147	ACIN1|ARID4A|AXL|B2M|BBS4|BPGM|CHMP5|FAM210B|GLUL|HIPK2|HMOX1|ID2|KLF2|LDB1|MAPK14|MFHAS1|NCSTN|PKNOX1|RAC2|RPS14|RPS17|RPS19|RPS24|SFXN1|SLC25A40|SMAP1|STAT3|TMEM14C|XKR8|ZFP36|ZFP36L1	Ale	Epicardial fat cells	GOBP
GOBP_MYELOID_LEUKOCYTE_ACTIVATION	0.111171	0.33736	0.0480642	-0.295081	-1.22962	122	ADAM10|ADORA2B|CALHM2|CD300A|CD74|CSF1|FER|FOXF1|FOXP1|GRN|IFNGR1|ITGB8|JAK2|JUND|LDLR|LGALS9|LRRK2|MFHAS1|MIF|MYD88|NDRG1|NECTIN2|NMI|NR4A1|PDPK1|PJA2|PLPP6|PLSCR1|PSEN1|PTPN11|PTPRE|RABGEF1|RAC2|RORA|S100A13|SCN11A|SNCA|SNX6|STX4|STXBP3|TMEM106A|TRAF3IP2|TRAF6|VAMP2|VAMP3|VAMP8	Ale	Epicardial fat cells	GOBP
GOBP_MYELOID_LEUKOCYTE_CYTOKINE_PRODUCTION	0.164641	0.42368	0.0416892	-0.370568	-1.23948	35	ATG9A|AXL|BCL10|BCL6|CD74|CUEDC2|LITAF|MIF|MYD88|NOD1|NR4A3|PANX1|RABGEF1|RTN4|SPON2|TGFB2|TGFB3|UBE2J1	Ale	Epicardial fat cells	GOBP
GOBP_MYELOID_LEUKOCYTE_DIFFERENTIATION	0.275344	0.550392	0.0277855	-0.254963	-1.09777	153	ACIN1|ANXA2|ATP6AP1|CD74|CDC42|CDK6|CEBPB|CFLAR|CITED2|CSF1|CTNNB1|CTNNBIP1|CUL4A|EIF2AK1|EPHA2|FAM3C|FBXW7|FOS|FOSL2|FOXP1|FSTL3|ID2|IFI16|IREB2|ITGB8|JAGN1|JUNB|KLF10|LGALS9|LRRC17|MAPK14|MFSD8|MYC|MYD88|MYH9|NDFIP1|NEDD9|NF1|NKAP|NPM1|NR3C1|PIK3R1|PPARG|PRXL2A|PSEN1|RB1|RIPK1|SRP54|TCTA|TFE3|THOC5|TOB2|TRAF6|TRIB1|TSPAN2|VPS54|ZBTB46|ZFP36L1	Ale	Epicardial fat cells	GOBP
GOBP_MYELOID_LEUKOCYTE_MEDIATED_IMMUNITY	0.011903	0.0778361	0.160147	-0.430825	-1.5663	53	ADORA2B|CD300A|FOXF1|IL6R|JAGN1|LGALS9|PCYOX1L|PDPK1|RABGEF1|RAC2|SCN11A|SERPINB9|SNX6|SPON2|STX4|TUSC2|VAMP2|VAMP8|WDR1	Ale	Epicardial fat cells	GOBP
GOBP_MYELOID_LEUKOCYTE_MIGRATION	0.0535907	0.217931	0.0710016	-0.316266	-1.3142	120	AKIRIN1|ARHGEF5|B4GALT1|BSG|CD300A|CD47|CD74|CD9|CD99|CKLF|CNN2|CSF1|DDT|DNM1L|DPEP1|DPP4|EMILIN1|FLT1|IL17RA|IL17RC|IL6R|JAGN1|LGMN|MIF|MMP28|MOSPD2|MPP1|MTUS1|MYD88|NF1|PERP|PGF|PIK3R1|PIKFYVE|PPIB|PTGER4|PTPRJ|RABGEF1|RAC1|RAC2|RPL13A|RPS19|RTN4|SERPINE1|SFTPD|SIRPA|SRP54|TGFB2|VEGFC|WDR1	Ale	Epicardial fat cells	GOBP
GOBP_MYOBLAST_DIFFERENTIATION	0.0378104	0.174745	0.0870212	-0.356571	-1.3954	80	ACTB|AKIRIN1|ARID1A|BCL9L|BOC|BTG1|DDX17|EPAS1|HIF1AN|HINFP|MAPK12|MAPK14|NOTCH1|PHF10|PLEC|PLEKHM3|PPARD|PRICKLE1|RB1|REST|SMARCC2|SMARCE1|SOSTDC1|SOX15|SOX9|SRA1|SRF|TBX2|TBX3|TRIP4|XKR8|ZFHX3|ZFP36L1	Ale	Epicardial fat cells	GOBP
GOBP_MYOBLAST_FUSION	0.0371712	0.173196	0.0928975	-0.461889	-1.48667	30	ADAM12|ADAMTS15|CAPN2|CD9|CFLAR|DYRK1B|EHD1|EHD2|FLOT1|GDF15|ITGB1|MAPK14|MYH9|NEO1|NFATC2|PTGFRN	Ale	Epicardial fat cells	GOBP
GOBP_MYOBLAST_PROLIFERATION	0.0326033	0.156598	0.101639	-0.547325	-1.53616	17	ABL1|CTNNB1|FOS|GATA6|MALAT1|MEIS2|SOX15|ZNF609	Ale	Epicardial fat cells	GOBP
GOBP_MYOFIBRIL_ASSEMBLY	0.801146	0.933306	0.0135494	-0.229026	-0.802779	45	ACTG1|ADPRHL1|CSRP1|FLII|FLNC|KRT19|MEF2A|OBSL1|PLEC|PRKAR1A|WDR1	Ale	Epicardial fat cells	GOBP
GOBP_MYOTUBE_CELL_DEVELOPMENT	0.0684018	0.253359	0.0680194	-0.461525	-1.41937	24	DCAF8|HDAC9|HOMER1|NACA|PLEC|PPP3CB|RCAN1|SKI|SMO|SPG11	Ale	Epicardial fat cells	GOBP
GOBP_MYOTUBE_DIFFERENTIATION	0.123641	0.356538	0.0465749	-0.319578	-1.24736	79	ADAM12|ADAMTS15|CAPN2|CD9|DCAF8|DYRK1B|EHD1|EHD2|FLOT1|HDAC5|HDAC9|HOMER1|MAPK14|MYC|MYH9|NACA|NEO1|NOTCH1|PLD3|PLEC|PPP3CB|RCAN1|SKI|SMO|SPG11	Ale	Epicardial fat cells	GOBP
GOBP_NADH_DEHYDROGENASE_COMPLEX_ASSEMBLY	0.0556726	0.223737	0.0736533	-0.40536	-1.40631	42	LYRM2|MT-ND1|MT-ND2|MT-ND4|MT-ND5|NDUFA13|NDUFAF3|NDUFAF8|NDUFB3|NDUFC2|NDUFS1|NDUFS3|NDUFS4|NDUFS5|TMEM70	Ale	Epicardial fat cells	GOBP
GOBP_NADH_METABOLIC_PROCESS	0.291562	0.567532	0.0423574	0.304311	1.10607	33	ENO2|GCK|GPD2|GPI|HK1|ME1|NUDT13|NUDT17|PC|PFKL|PGAM1|PKM|SLC25A11|SLC25A22|VCP	Ale	Epicardial fat cells	GOBP
GOBP_NADPH_REGENERATION	0.84751	0.954705	0.0137493	-0.246927	-0.731536	21	ACO1|H6PD|IDH1|PGD|PGLS|PRPS2|RBKS	Ale	Epicardial fat cells	GOBP
GOBP_NADP_METABOLIC_PROCESS	0.875359	0.963543	0.021791	0.202961	0.754499	36	ME1|TKT|TP53|TP53I3	Ale	Epicardial fat cells	GOBP
GOBP_NAD_METABOLIC_PROCESS	0.571927	0.793505	0.0192133	-0.293651	-0.931125	28	AFMID|GPD1L|LDHB|MDH1|MDH2|NADK2|NADSYN1|NAPRT|NUDT12|QPRT|SARM1|SLC25A12|SLC25A13	Ale	Epicardial fat cells	GOBP
GOBP_NATURAL_KILLER_CELL_ACTIVATION	0.0478202	0.202909	0.0798002	-0.408417	-1.4222	43	AXL|ELF4|GAS6|ID2|JAK2|RPL13A|SNX27|TUSC2|TYRO3|VAMP2|ZBTB1	Ale	Epicardial fat cells	GOBP
GOBP_NATURAL_KILLER_CELL_DIFFERENTIATION	0.0367199	0.17156	0.0956364	-0.543841	-1.52638	17	AXL|GAS6|ID2|TUSC2|TYRO3|ZBTB1	Ale	Epicardial fat cells	GOBP
GOBP_NATURAL_KILLER_CELL_MEDIATED_IMMUNITY	0.13599	0.377199	0.0460579	-0.374377	-1.27337	38	ARL8B|HLA-A|HLA-B|HLA-E|KIF5B|LGALS9|LYST|MICA|NECTIN2|PIK3R1|PVR|SERPINB9|TUBB|VAMP2	Ale	Epicardial fat cells	GOBP
GOBP_NECROPTOTIC_PROCESS	0.875098	0.963543	0.0129044	-0.22339	-0.719022	30	BIRC3|CYLD	Ale	Epicardial fat cells	GOBP
GOBP_NEGATIVE_CHEMOTAXIS	0.932797	0.985688	0.0208036	0.188665	0.701357	36	ROBO1|SEMA4G|SEMA5A|SEMA6A|SEMA6C|UNC5C	Ale	Epicardial fat cells	GOBP
GOBP_NEGATIVE_REGULATION_OF_ACTIN_FILAMENT_BUNDLE_ASSEMBLY	0.857188	0.959463	0.0133118	-0.231873	-0.72903	27	ARHGAP28|ARHGEF18|CFL1|DLC1|INPP5K|PAK2|PFN1|PHLDB2|PIK3R1|PRKN|RHPN2|S1PR1|TJP1|WASF2	Ale	Epicardial fat cells	GOBP
GOBP_NEGATIVE_REGULATION_OF_ACTIN_FILAMENT_DEPOLYMERIZATION	0.456442	0.721117	0.022167	-0.297997	-1.00369	36	ADD3|CAPG|CAPZA1|CAPZA2|EPS8|FLII|GSN|LIMA1|MTPN|PIK3CA|TRIOBP	Ale	Epicardial fat cells	GOBP
GOBP_NEGATIVE_REGULATION_OF_ACTIN_FILAMENT_POLYMERIZATION	0.277702	0.553028	0.0303666	-0.320435	-1.12319	45	ADD3|BBS4|CAPG|CAPZA2|EPS8|GSN|KANK2|MYADM|TMSB4X	Ale	Epicardial fat cells	GOBP
GOBP_NEGATIVE_REGULATION_OF_ADAPTIVE_IMMUNE_RESPONSE	0.129738	0.368101	0.0483517	-0.410825	-1.30266	28	ALOX15|BCL6|CD46|HFE|LGALS9|NDFIP1|PPP3CB|RC3H1|RC3H2|SMAD7|UFL1	Ale	Epicardial fat cells	GOBP
GOBP_NEGATIVE_REGULATION_OF_ALPHA_BETA_T_CELL_ACTIVATION	0.159791	0.415597	0.0431254	-0.401782	-1.26324	27	ARG2|BCL6|CBFB|CD300A|HFE|LGALS9|NDFIP1|RC3H1|RC3H2|SMAD7|SOCS5	Ale	Epicardial fat cells	GOBP
GOBP_NEGATIVE_REGULATION_OF_ALPHA_BETA_T_CELL_DIFFERENTIATION	0.673376	0.861236	0.017255	-0.299524	-0.852756	18	BCL6|CBFB|RC3H1|RC3H2|SMAD7|SOCS5	Ale	Epicardial fat cells	GOBP
GOBP_NEGATIVE_REGULATION_OF_AMIDE_METABOLIC_PROCESS	0.959513	0.99301	0.0191302	0.187747	0.613122	22	CHRNA7|CLU|SORL1|SPON1	Ale	Epicardial fat cells	GOBP
GOBP_NEGATIVE_REGULATION_OF_AMYLOID_PRECURSOR_PROTEIN_CATABOLIC_PROCESS	0.656656	0.847777	0.0244696	0.284039	0.862146	17	CHRNA7|CLU|SORL1|SPON1	Ale	Epicardial fat cells	GOBP
GOBP_NEGATIVE_REGULATION_OF_ANOIKIS	0.259839	0.535161	0.0333359	-0.418954	-1.17586	17	MCL1|NOTCH1|PDK4|PIK3CA|SNAI2	Ale	Epicardial fat cells	GOBP
GOBP_NEGATIVE_REGULATION_OF_ANTIGEN_RECEPTOR_MEDIATED_SIGNALING_PATHWAY	0.262498	0.537571	0.0324136	-0.377567	-1.16117	24	CD300A|DUSP3|EZR|PRNP|PTPRJ	Ale	Epicardial fat cells	GOBP
GOBP_NEGATIVE_REGULATION_OF_APOPTOTIC_SIGNALING_PATHWAY	0.00984655	0.0694334	0.164313	-0.320679	-1.40829	184	ACAA2|ACKR3|BAG5|BMP5|CREB3L1|CTNNB1|DDX3X|EYA3|FBXO7|GHITM|GRINA|HIGD1A|HMOX1|HSPB1|ITGA6|LMNA|MAPK7|MCL1|MDM2|MIF|NFE2L2|NME5|NOG|PAK5|PARK7|PARL|PCGF2|PINK1|PRDX2|PRKN|PSEN1|PSMD10|PTPN1|PTTG1IP|RACK1|RB1|RB1CC1|RELA|RPS6KB1|SELENOS|SERPINE1|SGK3|SIAH2|SLC25A6|SNAI2|SOD2|TMBIM1|TMBIM6|TMEM14A|TNFAIP3|TPT1|TXNDC12|USP47|WFS1|YAP1|ZMYND11	Ale	Epicardial fat cells	GOBP
GOBP_NEGATIVE_REGULATION_OF_AUTOPHAGY	0.00128677	0.0161793	0.45506	-0.418127	-1.65042	85	BECN1|CTSA|EHMT2|EIF4E|EIF4G2|EP300|FBXL4|HMOX1|KDM4A|MCL1|MTM1|PIK3CA|PINK1|POLDIP2|PPTC7|QSOX1|RBX1|RRAGA|RRAGC|SEC22B|SIRT2|SMCR8|STAT3|TAB2|TAB3|TBC1D14|TSC2|VHL|WNK1	Ale	Epicardial fat cells	GOBP
GOBP_NEGATIVE_REGULATION_OF_AXONOGENESIS	0.85876	0.959478	0.0226759	0.200728	0.773874	42	CDKL3|DCC|HDAC6|MAP2|NRP1|PTEN|SEMA5A|SEMA6C|SPP1|ULK1	Ale	Epicardial fat cells	GOBP
GOBP_NEGATIVE_REGULATION_OF_AXON_EXTENSION	0.248214	0.525059	0.0448553	0.355053	1.15949	22	CDKL3|HDAC6|MAP2|NRP1|PTPRS|SEMA5A|SEMA6C	Ale	Epicardial fat cells	GOBP
GOBP_NEGATIVE_REGULATION_OF_BINDING	0.0571929	0.228504	0.0714721	-0.375057	-1.38288	57	ADAM15|CARD16|CPNE1|CSNK1E|IFIT1|ITGB1BP1|LRPAP1|PSEN1|RACK1|RALB|RSF1|SMO|SUMO1|TNKS|USP33|ZNF593	Ale	Epicardial fat cells	GOBP
GOBP_NEGATIVE_REGULATION_OF_BIOMINERAL_TISSUE_DEVELOPMENT	0.459663	0.724187	0.0230861	-0.351888	-1.00184	18	ENPP1|GAS6|HEY1|LTBP3|NOTCH1|RFLNA|RFLNB|SOX9	Ale	Epicardial fat cells	GOBP
GOBP_NEGATIVE_REGULATION_OF_BLOOD_CIRCULATION	0.00696864	0.0544903	0.274717	0.604547	1.77515	15	ADCY10|AGER|ATP1A2|ATP2A2|FKBP1B|PDE4D|PLN|RNLS|SPTBN4|SRI	Ale	Epicardial fat cells	GOBP
GOBP_NEGATIVE_REGULATION_OF_BLOOD_PRESSURE	0.326297	0.601749	0.0289128	-0.391823	-1.11554	18	BBS4|BMPR2|KCNK6|PRCP|SNX5|SOD2	Ale	Epicardial fat cells	GOBP
GOBP_NEGATIVE_REGULATION_OF_BLOOD_VESSEL_ENDOTHELIAL_CELL_MIGRATION	0.624345	0.825985	0.0179168	-0.289718	-0.890998	24	ATP2B4|CSNK2B|HDAC5|ITGB1BP1|JUP|NOTCH1|PPARG|RGCC|RHOA	Ale	Epicardial fat cells	GOBP
GOBP_NEGATIVE_REGULATION_OF_BMP_SIGNALING_PATHWAY	0.182313	0.444096	0.0389671	-0.353749	-1.21771	40	ABL1|BAMBI|CRIM1|FSTL3|GPR155|HIPK2|HTRA1|NOG|NOTCH1|PPARG|SKI|SMAD7|TOB1|UBE2D3	Ale	Epicardial fat cells	GOBP
GOBP_NEGATIVE_REGULATION_OF_B_CELL_ACTIVATION	0.633356	0.831823	0.0184694	-0.321944	-0.871802	15	BCL6|CASP3|CD300A|ID2|NDFIP1|RC3H1|TNFAIP3|TNFRSF21	Ale	Epicardial fat cells	GOBP
GOBP_NEGATIVE_REGULATION_OF_CALCIUM_ION_TRANSMEMBRANE_TRANSPORT	0.884707	0.968533	0.0128054	-0.226453	-0.702056	25	CALM1|FMR1|GNB5|PPP3CB|PPP3CC|SLN|TMBIM6	Ale	Epicardial fat cells	GOBP
GOBP_NEGATIVE_REGULATION_OF_CALCIUM_ION_TRANSPORT	0.902473	0.975492	0.0208036	0.201253	0.726254	32	ATP1A2|CAV3|PLN|STC1|UCP2	Ale	Epicardial fat cells	GOBP
GOBP_NEGATIVE_REGULATION_OF_CANONICAL_NF_KAPPAB_SIGNAL_TRANSDUCTION	0.0435909	0.19162	0.0816849	-0.372909	-1.40454	64	AZI2|CYLD|MAPKBP1|PPP2CB|RIOK3|RORA|SBNO1|SIRPA|STAT3|TMSB4X|TNFAIP3|TSPAN6|ZMYND11	Ale	Epicardial fat cells	GOBP
GOBP_NEGATIVE_REGULATION_OF_CANONICAL_WNT_SIGNALING_PATHWAY	0.495816	0.749973	0.01918	-0.240321	-0.982249	109	CBY1|CTHRC1|CTNNB1|CYLD|DAB2|EGR1|FRZB|FZD6|MAPK14|NKD1|NOG|NOTCH1|PFDN5|PRICKLE1|PRKN|RBX1|SDHAF2|SNAI2|SOX9|STK4|TMEM88	Ale	Epicardial fat cells	GOBP
GOBP_NEGATIVE_REGULATION_OF_CARBOHYDRATE_METABOLIC_PROCESS	0.819501	0.941868	0.013261	-0.226846	-0.78087	40	CLTC|CRY1|ENPP1|EP300|FLCN|INPP5K|MIDN|PRKN|SELENOS|STAT3	Ale	Epicardial fat cells	GOBP
GOBP_NEGATIVE_REGULATION_OF_CARDIAC_MUSCLE_TISSUE_GROWTH	0.911682	0.977519	0.0193137	0.219395	0.665931	17	CAV3|CTDP1|G6PD|GSK3A|JARID2|MIR17HG|PAK1	Ale	Epicardial fat cells	GOBP
GOBP_NEGATIVE_REGULATION_OF_CARTILAGE_DEVELOPMENT	0.0837462	0.285113	0.061382	-0.457802	-1.38988	23	CTNNB1|FRZB|LTBP3|NOG|PTPN11|SNAI2|SOX9|TGFB2	Ale	Epicardial fat cells	GOBP
GOBP_NEGATIVE_REGULATION_OF_CATABOLIC_PROCESS	0.000203951	0.00389671	0.518848	-0.338424	-1.56279	294	ALAD|ANXA2|APOC1|ARHGAP5-AS1|ATP2B4|ATRAID|BAG5|BECN1|BSCL2|CAMLG|CIRBP|CSDE1|CSNK2A2|CSNK2B|CST3|CTSA|CYP51A1|DDRGK1|DFFA|EHMT2|EIF3H|EIF4E|EIF4G2|ELAVL1|EP300|FBXL4|FLCN|FMN2|FURIN|GABARAPL2|HFE|HIPK2|HMGCR|HMOX1|HNRNPC|HSP90AB1|IGF2BP2|IREB2|KDM4A|KLHL22|LAPTM4B|LARP1|MAP1A|MAPK14|MCL1|METTL14|MTM1|NELL1|OGT|OPHN1|PAIP1|PARK7|PARN|PHAX|PIK3CA|PINK1|PML|POLDIP2|PPARA|PPTC7|PRKAA1|PSEN1|QSOX1|RBX1|RELA|RNF41|RNF5|RNH1|RPL11|RPL23|RPL5|RPS7|RRAGA|RRAGC|RYBP|SEC22B|SENP1|SIRT2|SMAD3|SMAD4|SMCR8|SNCA|STAT3|TAB2|TAB3|TBC1D14|TENT2|TENT4B|TENT5A|TENT5C|TIMP1|TIMP2|TMEM39A|TOB1|TRDMT1|TSC2|TSPO|UBXN1|UPF3A|USP38|VHL|VPS35|WNK1|ZC3H14|ZFP36	Ale	Epicardial fat cells	GOBP
GOBP_NEGATIVE_REGULATION_OF_CATALYTIC_ACTIVITY	0.000714277	0.010395	0.477271	-0.391192	-1.64165	127	BANF1|CORO1C|DFFA|DTX3L|DUSP7|EIF4A2|GNAI3|GSKIP|HIPK3|ITGB1BP1|MEN1|MIDN|MVP|NOSIP|NOTCH1|NPM1|NT5DC2|PARP9|PRDX3|PRDX5|PRKN|PTPN1|PTPRJ|RGS14|RPL11|RPL23|RPL5|RPS7|RTRAF|SERPINB9|SNX6|SOCS5|STK38|TAF7|TIMP1|TIMP2|TMBIM1|TMED2|TSG101|UBXN1|VPS25|ZFP36	Ale	Epicardial fat cells	GOBP
GOBP_NEGATIVE_REGULATION_OF_CD4_POSITIVE_ALPHA_BETA_T_CELL_ACTIVATION	0.1174	0.345531	0.0515824	-0.450588	-1.33489	21	ARG2|BCL6|CBFB|LGALS9|NDFIP1|RC3H1|RC3H2|SMAD7|SOCS5	Ale	Epicardial fat cells	GOBP
GOBP_NEGATIVE_REGULATION_OF_CD4_POSITIVE_ALPHA_BETA_T_CELL_DIFFERENTIATION	0.466745	0.727892	0.0231779	-0.368792	-0.998664	15	BCL6|CBFB|RC3H1|RC3H2|SMAD7|SOCS5	Ale	Epicardial fat cells	GOBP
GOBP_NEGATIVE_REGULATION_OF_CELLULAR_RESPONSE_TO_GROWTH_FACTOR_STIMULUS	0.354697	0.625935	0.0250184	-0.277048	-1.06178	70	ABL1|ATP2B4|BAMBI|CREB3L1|CRIM1|DCN|EMILIN1|FSTL3|GPR155|HGS|HIPK2|HTRA1|NEDD4|NOG|NOTCH1|NR2F2|OFD1|PPARG|PTPN1|SKI|SMAD7|TOB1|UBE2D3	Ale	Epicardial fat cells	GOBP
GOBP_NEGATIVE_REGULATION_OF_CELLULAR_RESPONSE_TO_INSULIN_STIMULUS	0.0107332	0.0726881	0.171214	-0.466244	-1.60495	40	APPL2|CUL7|ENPP1|INPP5K|IRS1|PIP4K2B|PIP4K2C|PRKAA1|PTPN1|PTPRE|PTPRJ|RBX1|RELA|RPS6KB1|RPS6KB2|SOCS3|TSC2|ZNF592	Ale	Epicardial fat cells	GOBP
GOBP_NEGATIVE_REGULATION_OF_CELLULAR_SENESCENCE	0.442092	0.706289	0.0319858	0.320651	1.00339	19	BCL2L12|FBXO5|HMGA2|PTEN|RBL1|YBX1|ZKSCAN3	Ale	Epicardial fat cells	GOBP
GOBP_NEGATIVE_REGULATION_OF_CELL_ACTIVATION	0.0650264	0.244654	0.0642148	-0.312637	-1.29507	117	ARG2|AXL|BCL6|CASP3|CBFB|CD300A|CD9|CYGB|DLG5|DUSP3|EMILIN1|FBXO7|FER|GCLC|GRN|HFE|HLA-E|ID2|IRF1|LDLR|LGALS9|LRRC32|MICA|NDFIP1|PDGFA|PRDX2|PRKAR1A|PRNP|PTPN11|RABGEF1|RC3H1|RC3H2|SDC4|SFTPD|SMAD7|SOCS5|TNFAIP3|TNFRSF21|TYRO3|UFL1|ZBTB46	Ale	Epicardial fat cells	GOBP
GOBP_NEGATIVE_REGULATION_OF_CELL_ADHESION	0.353938	0.625565	0.0232704	-0.239485	-1.05348	186	ABL1|ACTN4|ADAM10|ADAM15|ARG2|BCL6|CASP3|CBFB|CD164|CD300A|CD9|CORO1C|DLG5|DSCAM|DUSP3|EPHB2|FXYD5|FZD4|HLA-E|IRF1|ITGB1BP1|JAK2|LGALS9|LRRC32|MAPK7|MYADM|NDFIP1|NF1|NOTCH1|PHLDB2|PIK3R1|PLXNB2|POSTN|PPARA|PPM1F|PRDX2|PRKAR1A|PRNP|PTPN1|PTPN11|RC3H1|RC3H2|RGCC|RHOA|SDC4|SERPINE1|SFTPD|SMAD7|SNAI2|SOCS5|SPINT2|TGFBI|TNFRSF21|UFL1|WNK1	Ale	Epicardial fat cells	GOBP
GOBP_NEGATIVE_REGULATION_OF_CELL_CELL_ADHESION	0.129242	0.368032	0.0443867	-0.292836	-1.21305	117	ABL1|ARG2|BCL6|CASP3|CBFB|CD300A|CD9|DLG5|DUSP3|FXYD5|HFE|HLA-E|IRF1|JAK2|LGALS9|LRRC32|MAPK7|MYADM|NDFIP1|NOTCH1|PPARA|PPM1F|PRDX2|PRKAR1A|PRNP|PTPN11|RC3H1|RC3H2|RGCC|SDC4|SFTPD|SMAD7|SOCS5|SPINT2|TNFRSF21|UFL1|WNK1	Ale	Epicardial fat cells	GOBP
GOBP_NEGATIVE_REGULATION_OF_CELL_CYCLE	2.10405e-09	1.63542e-07	0.774939	0.346501	1.83973	309	ATF5|AURKB|BARD1|BIRC5|BLM|BMP7|BRCA1|BRCA2|BRIP1|BTG3|BUB1|BUB1B|CCNB1|CCNF|CDC20|CDC45|CDC6|CDCA8|CDK1|CDKN1A|CDKN2D|CDT1|CENPF|CHEK1|CHEK2|CLSPN|CRLF3|DNA2|DTL|E2F7|E2F8|ETS1|EZH2|FANCD2|FBXO5|FOXN3|GMNN|GNB1L|HPGD|INCENP|IPO7|KNL1|KNTC1|MAD2L1|MAD2L2|MSH2|MTBP|NDC80|NUF2|ORC1|PLK1|POC5|PPP1R10|PRKDC|PTEN|RAD51|RBBP8|RBL1|SKA3|SOX2|SPC25|TENT5B|TEX14|TICRR|TIMELESS|TOPBP1|TP53|TRIP13|TTK|USP28|USP44|WDR76|XRCC3|ZWILCH|ZWINT	Ale	Epicardial fat cells	GOBP
GOBP_NEGATIVE_REGULATION_OF_CELL_CYCLE_G1_S_PHASE_TRANSITION	0.304666	0.579509	0.0433171	0.270465	1.087	51	CDKN1A|CDKN2D|CRLF3|E2F7|EZH2|PRKDC|PTEN|RBL1|SOX2|TP53	Ale	Epicardial fat cells	GOBP
GOBP_NEGATIVE_REGULATION_OF_CELL_CYCLE_G2_M_PHASE_TRANSITION	0.000326009	0.00563106	0.498493	0.427793	1.80576	66	ATF5|AURKB|BARD1|BLM|BRCA1|CDC6|CDK1|CDKN1A|CHEK1|CLSPN|DTL|FOXN3|ORC1|PLK1|RBBP8|TICRR|TOPBP1	Ale	Epicardial fat cells	GOBP
GOBP_NEGATIVE_REGULATION_OF_CELL_CYCLE_PROCESS	3.85566e-10	4.12074e-08	0.814036	0.388825	2.02088	253	AURKB|BARD1|BIRC5|BLM|BMP7|BRCA1|BRCA2|BRIP1|BUB1|BUB1B|CCNB1|CCNF|CDC20|CDC45|CDC6|CDCA8|CDK1|CDKN1A|CDKN2D|CDT1|CENPF|CHEK1|CHEK2|CLSPN|CRLF3|DNA2|DTL|E2F7|E2F8|EZH2|FANCD2|FBXO5|INCENP|KNL1|KNTC1|MAD2L1|MAD2L2|MTBP|NDC80|NUF2|ORC1|PLK1|PPP1R10|PRKDC|PTEN|RAD51|RBL1|SKA3|SOX2|SPC25|TEX14|TICRR|TIMELESS|TP53|TRIP13|TTK|USP28|USP44|WDR76|XRCC3|ZWILCH|ZWINT	Ale	Epicardial fat cells	GOBP
GOBP_NEGATIVE_REGULATION_OF_CELL_DEVELOPMENT	0.464859	0.72662	0.0191634	-0.229047	-0.999484	174	APPL2|B2M|BCL11A|BCL6|BMPR1A|BTG2|CBFB|CD74|CDK5|CDK6|CERS2|CTNNB1|CUL4A|DICER1|DUSP10|DYNLT1|EFNB3|EPHB2|FBXO7|FRZB|FSTL3|ID2|IRF1|KIFAP3|LDLR|LHX2|LRP4|LRRC17|MYC|NF1|NFATC4|NOG|NOTCH1|PCM1|PIK3R1|PRDX2|PSEN1|RB1|RC3H1|RC3H2|REST|RFLNA|RFLNB|RNF6|RTN4|RUFY3|SIRT2|SKI|SMAD7|SNAI2|SOCS5|TCTA|THY1|TMEM98|TOB2|TRIB1|TSC22D1|TSPO|ULK2|ZBTB46	Ale	Epicardial fat cells	GOBP
GOBP_NEGATIVE_REGULATION_OF_CELL_DIFFERENTIATION	0.137623	0.380625	0.0387662	-0.239046	-1.14055	445	ABCA5|ACTB|ACVR1B|ADIPOR1|AKIRIN1|APPL2|B2M|BAMBI|BCL11A|BCL6|BCL7C|BICRAL|BMP5|BMPR1A|BMPR2|BTG2|CBFB|CD74|CDK12|CDK13|CDK5|CDK6|CERS2|CIB1|CNTN4|CRIM1|CTNNB1|CTR9|CUL4A|DDX6|DICER1|DIXDC1|DPF2|DSG2|DUSP10|DYNLT1|EFNA1|EFNB3|EIF4E|ENPP1|EPHB2|FBXO11|FBXO7|FERMT2|FLCN|FOXJ2|FOXO1|FOXO4|FOXP1|FRZB|FSTL3|GABPA|HAND2|HDAC5|HEY1|HOXB8|ID2|IGF2|IGFBP5|IRF1|KIFAP3|LBH|LDB1|LDLR|LEO1|LHX2|LRP4|LRRC17|LSM1|LTBP3|MED28|MEIS1|MEIS2|MEN1|METTL14|MSX2|MYC|NBR1|NF1|NFATC4|NFE2L2|NOG|NOTCH1|OSR1|PAF1|PCID2|PCM1|PDCD4|PIK3R1|PKP2|PPARA|PPARD|PPARG|PRDX2|PRICKLE1|PSEN1|PTPN11|RARB|RB1|RC3H1|RC3H2|RCAN1|REST|RFLNA|RFLNB|RGS4|RNF6|RORA|RTN4|RUFY3|SDHAF2|SIRT2|SKI|SKIL|SMAD3|SMAD4|SMAD7|SMO|SNAI2|SOCS5|SOD2|SOSTDC1|SOX6|SOX9|SPRED2|SPRY2|SRA1|STAT1|STAT3|TBX3|TCTA|TENT5C|TGFB1I1|TGFB2|THY1|TMEM98|TMSB4X|TOB1|TOB2|TP53INP1|TRIB1|TSC22D1|TSKU|TSPO|ULK2|USF3|VASN|YAP1|YY1|ZBTB16|ZBTB46|ZFP36|ZFP36L1	Ale	Epicardial fat cells	GOBP
GOBP_NEGATIVE_REGULATION_OF_CELL_GROWTH	0.487954	0.743011	0.0189658	-0.234993	-0.98897	130	ACVR1B|ADAM15|ADIPOR1|ATG16L1|BCL11A|BCL6|BMPR2|BST2|BTG1|CDK5|CDKN1B|CDKN2AIP|CGRRF1|DAB2|DCBLD2|DDX3X|EI24|ENPP1|FHL1|FOXP1|FRZB|GJA1|ING1|IP6K2|MINAR1|NME6|PML|PPARA|PPARD|PPP1R9B|PPT1|PRDM11|PTPRJ|RACK1|RB1|RBBP7|RGS4|RNF6|RTN4|SERTAD2|SERTAD3|SLIT3|SMAD3|SMAD4|STK11|TGFB2|ULK2|VGLL4|YY1	Ale	Epicardial fat cells	GOBP
GOBP_NEGATIVE_REGULATION_OF_CELL_JUNCTION_ASSEMBLY	0.904869	0.976847	0.0127096	-0.225621	-0.677786	22	RPS6	Ale	Epicardial fat cells	GOBP
GOBP_NEGATIVE_REGULATION_OF_CELL_KILLING	0.090183	0.299734	0.0602958	-0.50795	-1.3998	16	HLA-A|HLA-B|HLA-E|LGALS9|MICA|NECTIN2|PPP3CB|PVR|SERPINB9	Ale	Epicardial fat cells	GOBP
GOBP_NEGATIVE_REGULATION_OF_CELL_MATRIX_ADHESION	0.770328	0.919554	0.0148386	-0.254192	-0.793219	26	ADAM15|BCL6|CASK|CORO1C|DLC1|ITGB1BP1|NF1|PHLDB2|PIK3R1|POSTN|SEMA3E|SERPINE1	Ale	Epicardial fat cells	GOBP
GOBP_NEGATIVE_REGULATION_OF_CELL_POPULATION_PROLIFERATION	0.00392157	0.036445	0.245188	-0.281728	-1.35123	481	ACKR3|AKIRIN1|ANG|APC|APPL2|ARG2|ATG101|ATG13|ATP5F1A|ATRAID|B2M|B4GALT1|B4GALT7|BCL6|BECN1|BMP5|BMPR2|BTG1|BTG2|CASP3|CD300A|CD9|CDK6|CDKN1B|CDKN1C|CERS2|CGRRF1|CIB1|CNN1|CNOT7|COPS8|CSNK2B|CTBP1|CTNNB1|CXCL1|DAB2|DHCR24|DICER1|DLC1|DLG5|DUSP10|ECRG4|EFEMP2|EIF2AK1|EIF2AK2|ERBB4|FABP3|FGFRL1|FLCN|FLT1|FOXO4|FRZB|GATA6|GGNBP2|GSTP1|HGS|HLA-E|HMOX1|HSPG2|IER3IP1|IFIT3|IFT172|IFT52|IFT57|IGFBP5|ILK|ING1|IRF1|ITGB1BP1|JAK2|KANK2|KAT2B|KIFAP3|KLF10|KLF11|KMT2A|KRIT1|LDOC1|LGALS9|LMNA|LRRC32|MAGED1|MED25|MEN1|MINAR1|MORC3|MSX2|MYC|NDFIP1|NDRG1|NDRG2|NELL1|NF1|NMI|NOG|NOTCH1|NPM1|NR2F2|P3H3|PDCD4|PDE9A|PDPN|PER2|PEX2|PHB2|PHF14|PKD2|PML|PPARD|PPARG|PPM1D|PPP2R5C|PRDX4|PRKAR1A|PRKRA|PRNP|PTGES|PTPN1|PTPN11|PTPRJ|PTPRK|RAF1|RARB|RB1|RB1CC1|RBBP4|RC3H1|RGCC|RNF139|RNF41|SDC4|SERPINF1|SF1|SFTPD|SIRT2|SKAP2|SKI|SLIT3|SMAD3|SMAD4|SMAD7|SNAI2|SOD2|SOX9|SPARC|SPIN4|SPINT2|SPRY2|SRPX|STAT1|STAT3|STK11|STK4|SYNJ2BP|TAX1BP3|TBRG1|TBX3|TGFB1I1|TGFB2|TGFB3|TGFBR3|TGIF1|THAP12|TMEM115|TMEM127|TNFAIP3|TNFRSF21|TOB1|TOB2|TP53INP1|TRIB1|TSC2|TSC22D1|TSG101|TSPO|VGLL4|VHL|ZBTB16|ZNF503|ZNF777	Ale	Epicardial fat cells	GOBP
GOBP_NEGATIVE_REGULATION_OF_CELL_PROJECTION_ORGANIZATION	0.782524	0.924228	0.0118033	-0.200268	-0.854157	142	ARHGAP44|ARPIN|B2M|BAG5|BCL11A|CDK5|CERS2|CIB1|DAB2|DGUOK|DTNBP1|EFNA1|EFNB3|EPHB2|EVL|GAK|GDI2|ITM2C|LIMA1|LUZP1|MDM2|MINAR1|NEO1|NFATC4|PRNP|PSEN1|PTPN1|RAB29|RNF6|RTCA|RTN4|SPRY2|STMN2|TBC1D7|TESK1|THY1|TSKU|ULK2|VIM|YAP1	Ale	Epicardial fat cells	GOBP
GOBP_NEGATIVE_REGULATION_OF_CELL_SUBSTRATE_ADHESION	0.704765	0.880011	0.0154022	-0.245544	-0.858453	44	ACTN4|ADAM15|CORO1C|FZD4|ITGB1BP1|NOTCH1|PIK3R1|POSTN|PTPN1|RHOA|SERPINE1	Ale	Epicardial fat cells	GOBP
GOBP_NEGATIVE_REGULATION_OF_CHEMOTAXIS	0.839733	0.952218	0.0136094	-0.235873	-0.741608	27	CORO1B|DDT|DPP4|DUSP3|MMP28|NOTCH1	Ale	Epicardial fat cells	GOBP
GOBP_NEGATIVE_REGULATION_OF_CHONDROCYTE_DIFFERENTIATION	0.279763	0.554018	0.031895	-0.411883	-1.15602	17	CTNNB1|LTBP3|PTPN11|RARB|RFLNA|RFLNB|SNAI2|SOX9	Ale	Epicardial fat cells	GOBP
GOBP_NEGATIVE_REGULATION_OF_CHROMOSOME_ORGANIZATION	1.19751e-06	5.38879e-05	0.643552	0.475144	2.10391	85	AURKB|BIRC5|BUB1|BUB1B|CCNB1|CDC20|CDCA8|CENPF|FBXO5|INCENP|KNL1|KNTC1|MAD2L1|MAD2L2|NDC80|NUF2|PARP1|PLK1|SKA3|SPC25|TEX14|TP53|TRIP13|TTK|USP44|XRCC3|ZWILCH|ZWINT	Ale	Epicardial fat cells	GOBP
GOBP_NEGATIVE_REGULATION_OF_CHROMOSOME_SEGREGATION	3.74956e-11	5.12939e-09	0.851339	0.694957	2.74767	47	AURKB|BIRC5|BUB1|BUB1B|CCNB1|CDC20|CDCA8|CENPF|FBXO5|INCENP|KNL1|KNTC1|MAD2L1|MAD2L2|NDC80|NUF2|PLK1|SKA3|SPC25|TEX14|TRIP13|TTK|USP44|XRCC3|ZWILCH|ZWINT	Ale	Epicardial fat cells	GOBP
GOBP_NEGATIVE_REGULATION_OF_CILIUM_ASSEMBLY	0.776131	0.921125	0.0223972	0.241518	0.788719	22	KIF24|MAK|MPHOSPH9	Ale	Epicardial fat cells	GOBP
GOBP_NEGATIVE_REGULATION_OF_COAGULATION	0.108479	0.333034	0.0531388	-0.416849	-1.33242	29	ANXA5|CD9|PLAT|PROS1|SERPINE1|SERPING1|TFPI|VTN	Ale	Epicardial fat cells	GOBP
GOBP_NEGATIVE_REGULATION_OF_COLD_INDUCED_THERMOGENESIS	0.90693	0.977221	0.012088	-0.210666	-0.699547	34	ARRDC3|FLCN|NOTCH1|NRDC|PCTP|PLCL1|TFE3	Ale	Epicardial fat cells	GOBP
GOBP_NEGATIVE_REGULATION_OF_CYTOKINE_PRODUCTION	5.80561e-06	0.000204693	0.610527	-0.414272	-1.80983	175	APPL2|ARG2|ASB1|ATG12|ATG9A|AXL|BANF1|BCL6|BST2|CARD16|CASP3|CD83|CHID1|CUEDC2|CUL3|CYLD|DICER1|ELF4|EPHA2|EPHB2|ERRFI1|EZR|FURIN|GAS6|GATA6|GPATCH3|GSTP1|HDAC9|HFE|HMOX1|IL6R|JAK2|KLF2|KLHL22|LAPTM4B|LGALS9|LRRC32|MAPKBP1|MORC3|MUL1|NDFIP1|NDRG2|NMB|NMI|NPTN|OTUD5|PDCD4|PML|PPARA|PPP1R11|PRNP|PTGER4|PTPN11|RABGEF1|RAD21|RBX1|REL|RELA|RGCC|RNF125|RNF216|RPS6KA4|RPS6KA5|SELENOS|SERPINB1|SFTPD|SIRPA|SLC2A10|SMAD7|SOCS5|STAT3|TGFB2|TGFB3|TNFAIP3|TNFRSF21|TSKU|TSPO|TUSC2|YY1|ZFP36	Ale	Epicardial fat cells	GOBP
GOBP_NEGATIVE_REGULATION_OF_CYTOKINE_PRODUCTION_INVOLVED_IN_IMMUNE_RESPONSE	0.0630616	0.240539	0.0727383	-0.528345	-1.456	16	APOA2|ATG9A|AXL|BCL6|BST2|CUEDC2|HFE|RABGEF1|SMAD7|TGFB2|TGFB3	Ale	Epicardial fat cells	GOBP
GOBP_NEGATIVE_REGULATION_OF_CYTOKINE_PRODUCTION_INVOLVED_IN_INFLAMMATORY_RESPONSE	0.0631293	0.240539	0.0711887	-0.472081	-1.43324	23	APPL2|CHID1|CUEDC2|EPHB2|HMOX1|JAK2|PDCD4|PPARA|RELA|SIRPA|STAT3|ZFP36	Ale	Epicardial fat cells	GOBP
GOBP_NEGATIVE_REGULATION_OF_CYTOPLASMIC_PATTERN_RECOGNITION_RECEPTOR_SIGNALING_PATHWAY	0.241513	0.517853	0.0328793	-0.32578	-1.15367	47	BANF1|GPATCH3|IFI16|LAMP2|OGT|PCBP2|PPP6C|RAB7B|RIOK3|RNF125|SEC14L1|SIRT2|SMPDL3A|TAX1BP1|TNFAIP3|TSPAN6|ZDHHC12	Ale	Epicardial fat cells	GOBP
GOBP_NEGATIVE_REGULATION_OF_CYTOSKELETON_ORGANIZATION	0.61439	0.821951	0.0155985	-0.221075	-0.928665	128	ADD3|ARPIN|BBS4|CAMSAP2|CAPG|CAPZA2|CIB1|EPS8|GSN|KANK2|KAT2B|LIMA1|MDM1|MYADM|NPM1|PIK3CA|PIK3R1|PRKN|RHPN2|S1PR1|STMN2|TAOK1|TMEM67|TMSB4X	Ale	Epicardial fat cells	GOBP
GOBP_NEGATIVE_REGULATION_OF_DEFENSE_RESPONSE	0.00122008	0.015628	0.45506	-0.367529	-1.59529	164	ARG2|ARNT|ASH1L|ATG12|BANF1|CNOT7|CYLD|DSG2|DUSP10|ELF4|FOXF1|FURIN|GNAS|GRN|HLA-A|HLA-B|HLA-E|LDLR|LGALS9|MAPK14|MAPK7|MAPKBP1|MFHAS1|MICA|MUL1|NDFIP1|NECTIN2|NMI|PARP14|PCBP2|PPARA|PPARG|PSMA1|PSMB4|PTGER4|PVR|RABGEF1|RB1|RORA|RPS19|SBNO1|SELENOS|SERPINB9|SERPING1|SIRPA|SMAD3|SMIM30|SOCS3|SOCS5|STAT2|STAT3|TMSB4X|TNFAIP3|TNFRSF1A|TYRO3|USP15|USP38|VPS35|YTHDF3|YWHAZ	Ale	Epicardial fat cells	GOBP
GOBP_NEGATIVE_REGULATION_OF_DEVELOPMENTAL_GROWTH	0.674278	0.861257	0.0287866	0.21325	0.907139	69	CAV3|CDKL3|CDKN1A|CTDP1|DCC|FXN|GSK3A|HDAC6|JARID2|MAP2|MIR17HG|NRP1|PAK1|PTEN|PTPRS|SEMA5A|SEMA6C|SOCS2|SPP1|ULK1|WWC1	Ale	Epicardial fat cells	GOBP
GOBP_NEGATIVE_REGULATION_OF_DNA_BINDING	0.0532036	0.216873	0.078404	-0.502569	-1.47228	20	CPNE1|PSEN1|RSF1|SMO|SUMO1|TNKS|ZNF593	Ale	Epicardial fat cells	GOBP
GOBP_NEGATIVE_REGULATION_OF_DNA_BINDING_TRANSCRIPTION_FACTOR_ACTIVITY	0.189729	0.455451	0.0374462	-0.328429	-1.19799	54	ARRB1|BRMS1|CHP1|CHUK|COMMD1|COMMD6|COMMD7|CYLD|HAVCR2|ID2|MEN1|MTURN|NLRC5|PHB2|PIM1|PSMD10|RB1|RNF2|RWDD3|SUMO1|TRIM21|UFL1|USP7|ZNF431	Ale	Epicardial fat cells	GOBP
GOBP_NEGATIVE_REGULATION_OF_DNA_BIOSYNTHETIC_PROCESS	0.761189	0.914696	0.0149788	-0.256306	-0.794607	25	ACD|CTC1|DCP2|DNAJC2|EXOSC10|HNRNPC|HNRNPU|PML|STN1|TEN1|TENT4B|TERF2|XRN1	Ale	Epicardial fat cells	GOBP
GOBP_NEGATIVE_REGULATION_OF_DNA_METABOLIC_PROCESS	0.8878	0.970676	0.0253638	0.177967	0.819377	103	BLM|CDC6|CDKN1A|CDT1|FANCB|FBXO5|GMNN|MAD2L2|PARP1|PARPBP|PLK1|POLQ|TIMELESS|TP53	Ale	Epicardial fat cells	GOBP
GOBP_NEGATIVE_REGULATION_OF_DNA_RECOMBINATION	0.178581	0.439264	0.0553344	0.332021	1.20678	33	BLM|FANCB|KMT5A|MAD2L2|MSH2|MSH6|PARPBP|PLK1|POLQ|RIF1|RMI2	Ale	Epicardial fat cells	GOBP
GOBP_NEGATIVE_REGULATION_OF_DNA_REPAIR	0.423607	0.692182	0.0346908	0.273009	1.0149	36	FANCB|HMGA2|KMT5A|MAD2L2|PARPBP|PLK1|POLQ|RIF1|RMI2	Ale	Epicardial fat cells	GOBP
GOBP_NEGATIVE_REGULATION_OF_DNA_REPLICATION	0.0290196	0.144675	0.136483	0.504887	1.57991	19	CDC6|CDT1|FBXO5|GMNN|TIMELESS|TP53	Ale	Epicardial fat cells	GOBP
GOBP_NEGATIVE_REGULATION_OF_DNA_TEMPLATED_TRANSCRIPTION_ELONGATION	0.379255	0.648202	0.0258682	-0.34974	-1.06181	23	EAPP|HEXIM1|NELFA|PPP1CA|RNF168|RNF8|SUPT4H1|SUPT5H|VHL	Ale	Epicardial fat cells	GOBP
GOBP_NEGATIVE_REGULATION_OF_DOUBLE_STRAND_BREAK_REPAIR_VIA_HOMOLOGOUS_RECOMBINATION	0.0582109	0.230174	0.0967542	0.441085	1.45611	23	FANCB|KMT5A|MAD2L2|PARPBP|PLK1|POLQ|RIF1|RMI2	Ale	Epicardial fat cells	GOBP
GOBP_NEGATIVE_REGULATION_OF_ENDOCYTOSIS	0.207199	0.472498	0.0358688	-0.3286	-1.18371	51	APOC1|APPL1|ATXN2|B2M|CD300A|CD47|DLG4|LRPAP1|RABGEF1|RACK1|SDCBP|SIRPA|SNX33	Ale	Epicardial fat cells	GOBP
GOBP_NEGATIVE_REGULATION_OF_ENDOPLASMIC_RETICULUM_STRESS_INDUCED_INTRINSIC_APOPTOTIC_SIGNALING_PATHWAY	0.00938967	0.0670509	0.189707	-0.582959	-1.68833	19	CREB3L1|GRINA|PRKN|PTPN1|TMBIM6|TXNDC12|WFS1	Ale	Epicardial fat cells	GOBP
GOBP_NEGATIVE_REGULATION_OF_ENDOPLASMIC_RETICULUM_UNFOLDED_PROTEIN_RESPONSE	0.0100259	0.0704076	0.183397	-0.563439	-1.66922	21	ATF6B|BFAR|CREBRF|DDRGK1|DNAJB9|PTPN1|RACK1|TMBIM6|UFL1|WFS1	Ale	Epicardial fat cells	GOBP
GOBP_NEGATIVE_REGULATION_OF_ENDOTHELIAL_CELL_APOPTOTIC_PROCESS	0.0141247	0.0881508	0.152676	-0.531543	-1.63471	24	ABL1|ANGPTL4|GAS6|KDR|KRIT1|MAPK7|NFE2L2|PDPK1|RAMP2|SERPINE1|TNFAIP3	Ale	Epicardial fat cells	GOBP
GOBP_NEGATIVE_REGULATION_OF_ENDOTHELIAL_CELL_MIGRATION	0.0912012	0.301652	0.0573327	-0.397018	-1.34358	37	ATP2B4|CSNK2B|DCN|HDAC5|ITGB1BP1|JUP|KRIT1|NOTCH1|NR2F2|PPARG|RGCC|RHOA|SERPINF1|SVBP|SYNJ2BP	Ale	Epicardial fat cells	GOBP
GOBP_NEGATIVE_REGULATION_OF_ENDOTHELIAL_CELL_PROLIFERATION	0.430181	0.695932	0.0236593	-0.325397	-1.02308	27	ATP5F1A|FLT1|KRIT1|NF1|NR2F2|PPARG|RGCC|SPARC|SYNJ2BP	Ale	Epicardial fat cells	GOBP
GOBP_NEGATIVE_REGULATION_OF_EPITHELIAL_CELL_APOPTOTIC_PROCESS	0.286709	0.562141	0.031104	-0.395289	-1.14481	19	CAST|CDKN1B|CFLAR|HAND2|PPARA|PRKAA1|RB1|TMF1|WFS1|YAP1	Ale	Epicardial fat cells	GOBP
GOBP_NEGATIVE_REGULATION_OF_EPITHELIAL_CELL_DIFFERENTIATION	0.0983683	0.316682	0.0555209	-0.408073	-1.34485	33	CTNNB1|DSG2|FOXJ2|FRZB|MSX2|NOTCH1|SMO|SOX9|TBX3	Ale	Epicardial fat cells	GOBP
GOBP_NEGATIVE_REGULATION_OF_EPITHELIAL_CELL_PROLIFERATION	0.20331	0.469185	0.0348713	-0.28771	-1.15927	98	ATP5F1A|B2M|B4GALT1|CDK6|CDKN1C|DAB2|DUSP10|FLCN|FLT1|GATA6|IFT172|IFT57|KRIT1|MAGED1|NF1|NOTCH1|NR2F2|PEX2|PHB2|PPARG|PTPRK|RB1|RGCC|SERPINF1|SNAI2|SOX9|SPARC|STK4|SYNJ2BP|TGFB2	Ale	Epicardial fat cells	GOBP
GOBP_NEGATIVE_REGULATION_OF_EPITHELIAL_TO_MESENCHYMAL_TRANSITION	0.258655	0.534179	0.0321001	-0.342857	-1.14679	35	ADIPOR1|BMP5|DSG2|EFNA1|FBXO11|NOG|SDHAF2|SMAD7|TGFB2|VASN	Ale	Epicardial fat cells	GOBP
GOBP_NEGATIVE_REGULATION_OF_ERBB_SIGNALING_PATHWAY	0.00904044	0.0652285	0.191388	-0.51608	-1.63641	28	DUSP3|ERRFI1|LGMN|MVP|PTPN18|PTPRJ|RNF115|SH3GL2|SNX5|SNX6|SOCS5|TSG101|VPS25	Ale	Epicardial fat cells	GOBP
GOBP_NEGATIVE_REGULATION_OF_ERK1_AND_ERK2_CASCADE	0.0262845	0.134328	0.10763	-0.415094	-1.48444	49	ABL1|DAB2|DUSP10|DUSP3|DUSP4|DUSP6|DUSP7|EIF3A|EMILIN1|EPHB2|ERRFI1|EZR|FLCN|ITGB1BP1|NDRG2|PTPN1|RANBP9|RGS14|SIRPA|SMAD4|SPRED2|SPRY2|SYNJ2BP|VRK3	Ale	Epicardial fat cells	GOBP
GOBP_NEGATIVE_REGULATION_OF_ESTABLISHMENT_OF_PROTEIN_LOCALIZATION	0.0488311	0.20472	0.0754749	-0.336075	-1.35062	95	BAG4|CYP51A1|DERL2|DPH3|ENY2|ERLEC1|HMGCR|IRS1|JAGN1|LMAN1|MIDN|NDFIP1|NEO1|OS9|PKIG|PRKN|PSMD9|PTPN11|RAB11FIP1|RAB11FIP5|REST|SUMO1|UBE2J1|UFM1	Ale	Epicardial fat cells	GOBP
GOBP_NEGATIVE_REGULATION_OF_EXOCYTOSIS	0.00571247	0.0467532	0.241698	-0.541571	-1.70275	27	ATP9A|C9orf72|CD300A|CDK5|FMR1|FOXF1|LGALS9|NOTCH1|PRKN|RAB33B|RABGEF1|REST|SMCR8|SNCA|STXBP3|VPS4B|WDR41	Ale	Epicardial fat cells	GOBP
GOBP_NEGATIVE_REGULATION_OF_EXTRINSIC_APOPTOTIC_SIGNALING_PATHWAY	0.182781	0.444601	0.037413	-0.303786	-1.18572	79	BMP5|CFLAR|DDX3X|EYA3|GCLC|GRINA|GSTP1|HMOX1|ITGA6|LMNA|MAPK7|MCL1|PAK5|PARK7|PHIP|PRDX2|PSME3|RAF1|RB1CC1|RELA|RFFL|RIPK1|RPS6KB1|SERPINE1|SGK3|SIAH2|SNAI2|TMBIM1|TNFAIP3|YAP1|ZMYND11	Ale	Epicardial fat cells	GOBP
GOBP_NEGATIVE_REGULATION_OF_EXTRINSIC_APOPTOTIC_SIGNALING_PATHWAY_VIA_DEATH_DOMAIN_RECEPTORS	0.425273	0.693909	0.0237918	-0.331292	-1.02708	25	ARHGEF2|BCL2L1|BMP5|CFLAR|DDX3X|FGG|GRINA|HMOX1|ITPRIP|PARK7|PEA15|RAF1|RFFL|RNF34|SERPINE1|TMBIM1|TNFAIP3	Ale	Epicardial fat cells	GOBP
GOBP_NEGATIVE_REGULATION_OF_FATTY_ACID_BIOSYNTHETIC_PROCESS	0.891514	0.971859	0.0134302	-0.245617	-0.676867	16	ANGPTL4|APOC1|ERLIN2	Ale	Epicardial fat cells	GOBP
GOBP_NEGATIVE_REGULATION_OF_FATTY_ACID_METABOLIC_PROCESS	0.781423	0.924228	0.0146322	-0.251462	-0.784698	26	ANGPTL4|APOC1|APPL2|ERLIN2|FMO4|INSIG1|INSIG2|NCOR1|PIBF1|SOX9|WDTC1	Ale	Epicardial fat cells	GOBP
GOBP_NEGATIVE_REGULATION_OF_FAT_CELL_DIFFERENTIATION	0.180256	0.440797	0.0393579	-0.358975	-1.22099	38	ASXL1|ENPP1|FERMT2|FLCN|FOXO1|GPER1|INSIG1|JDP2|MMP11|MSX2|RORA|RUNX1T1|SIRT2|SMAD3|SOD2|TGFB1I1|YAP1	Ale	Epicardial fat cells	GOBP
GOBP_NEGATIVE_REGULATION_OF_FIBROBLAST_PROLIFERATION	0.44203	0.706289	0.0232125	-0.319256	-1.01231	28	B4GALT7|CD300A|KMT2A|MED25|MORC3|MYC|NF1|PEX2|SKI|SOD2|TP53INP1	Ale	Epicardial fat cells	GOBP
GOBP_NEGATIVE_REGULATION_OF_GENE_EXPRESSION_EPIGENETIC	0.620472	0.824828	0.0347184	0.195983	0.943337	140	BEND3|BRCA1|CENPV|CHEK1|DNMT1|EZH2|HELLS|HMGB1|KMT2D|LMNB1|LMNB2|MIS18A|TRIM28|UHRF1	Ale	Epicardial fat cells	GOBP
GOBP_NEGATIVE_REGULATION_OF_GLIAL_CELL_DIFFERENTIATION	0.344805	0.615835	0.0280371	-0.391104	-1.0977	17	CTNNB1|DUSP10|ID2|LDLR|NF1|NOG|NOTCH1|TMEM98	Ale	Epicardial fat cells	GOBP
GOBP_NEGATIVE_REGULATION_OF_GLIOGENESIS	0.194221	0.461029	0.0385322	-0.382435	-1.22242	29	CERS2|CTNNB1|DICER1|DUSP10|ID2|LDLR|NF1|NOG|NOTCH1|RB1|SIRT2|SKI|TMEM98	Ale	Epicardial fat cells	GOBP
GOBP_NEGATIVE_REGULATION_OF_GROWTH	0.580766	0.799605	0.0159354	-0.218924	-0.949145	163	ACVR1B|ADAM15|ADIPOR1|ATG16L1|BCL11A|BCL6|BMPR2|BST2|BTG1|CDK5|CDKN1B|CDKN2AIP|CGRRF1|DAB2|DCBLD2|DDX3X|DUSP10|EI24|ENPP1|FHL1|FOXP1|FRZB|GJA1|GNAS|IGFBP5|ING1|IP6K2|LGMN|MINAR1|MT1E|MT2A|NME6|NOG|PML|PPARA|PPARD|PPP1R9B|PPT1|PRDM11|PTPRJ|RACK1|RB1|RBBP7|RGS4|RNF6|RTN4|SERTAD2|SERTAD3|SLIT3|SMAD3|SMAD4|STK11|STK4|TGFB2|ULK2|VGLL4|WWC3|YY1	Ale	Epicardial fat cells	GOBP
GOBP_NEGATIVE_REGULATION_OF_G_PROTEIN_COUPLED_RECEPTOR_SIGNALING_PATHWAY	0.955336	0.99301	0.0210964	0.174509	0.686908	46	PDE4D|ROBO1|STMN1	Ale	Epicardial fat cells	GOBP
GOBP_NEGATIVE_REGULATION_OF_HEMOPOIESIS	0.81388	0.939762	0.0125937	-0.213265	-0.806052	65	BCL6|CBFB|CD74|CDK6|CTNNB1|CUL4A|FBXO7|FBXW7|FSTL3|ID2|IRF1|LRRC17|MYC|NF1|PIK3R1|PRDX2|RC3H1|RC3H2|SMAD7|SNAI2|SOCS5|TCTA|TOB2|TRIB1|TSC22D1|ZBTB46	Ale	Epicardial fat cells	GOBP
GOBP_NEGATIVE_REGULATION_OF_HIPPO_SIGNALING	0.976493	0.997469	0.01918	0.177185	0.590458	24	CIT|STRN4|WTIP|WWC1	Ale	Epicardial fat cells	GOBP
GOBP_NEGATIVE_REGULATION_OF_HORMONE_SECRETION	0.553846	0.784654	0.0193895	-0.28522	-0.939976	33	ENY2|GJA1|IRS1|JAGN1|MIDN|NMB|PRKN|PSMD9|PTPN11|RAB11FIP1|RAB11FIP5|REST	Ale	Epicardial fat cells	GOBP
GOBP_NEGATIVE_REGULATION_OF_HYDROLASE_ACTIVITY	0.682482	0.868336	0.0166089	-0.272046	-0.855339	27	SERPINB9|TIMP1|TIMP2|TMED2	Ale	Epicardial fat cells	GOBP
GOBP_NEGATIVE_REGULATION_OF_IMMUNE_EFFECTOR_PROCESS	0.000460508	0.00733665	0.498493	-0.480175	-1.82694	68	APPL1|ATG9A|AXL|BCL6|BST2|CD300A|CD46|CD59|CUEDC2|DUSP10|FER|FOXF1|GRN|HFE|HLA-A|HLA-B|HLA-E|LGALS9|MICA|NDFIP1|NECTIN2|PPP3CB|PVR|RABGEF1|RC3H1|RC3H2|RPS19|SERPINB9|SERPING1|SMAD7|SOCS5|TGFB2|TGFB3|TMBIM6|UFL1	Ale	Epicardial fat cells	GOBP
GOBP_NEGATIVE_REGULATION_OF_IMMUNE_RESPONSE	0.00238818	0.0255236	0.431708	-0.380442	-1.58533	122	ALOX15|ARG2|ATG12|BANF1|BCL6|C9orf72|CD300A|CD46|CD59|CNOT7|COL3A1|DUSP10|FER|FURIN|GNAS|GRN|HLA-A|HLA-B|HLA-E|IFI16|LGALS9|MAPK14|MICA|MUL1|NDFIP1|NECTIN2|NMI|PARP14|PPARG|PPP3CB|PSMA1|PSMB4|PVR|RC3H1|RC3H2|RPS19|SELENOS|SERPINB9|SERPING1|SMAD7|SMCR8|SMIM30|SOCS5|STAT2|TNFAIP3|TYRO3|UFL1|USP15|USP38|WDR41|YTHDF3|YWHAZ	Ale	Epicardial fat cells	GOBP
GOBP_NEGATIVE_REGULATION_OF_IMMUNE_SYSTEM_PROCESS	4.45333e-05	0.00113956	0.557332	-0.337378	-1.57075	324	ADA|ALOX15|APOA2|APPL1|ARG2|ATG12|ATG9A|AXL|BANF1|BCL6|BMP5|BST2|C9orf72|CASP3|CBFB|CD300A|CD46|CD55|CD59|CD68|CDK6|CNN2|CNOT7|COL3A1|CTNNB1|CUEDC2|CUL4A|DDT|DLG5|DPP4|DUSP10|DUSP3|ELF1|EMILIN1|EZR|FBXO7|FER|FOXF1|FSTL3|FURIN|GNAS|GPATCH3|GRN|HFE|HLA-A|HLA-B|HLA-E|HMOX1|ID2|IFI16|IRF1|LAMP2|LDLR|LGALS9|LRRC17|LRRC32|MAPK14|MFHAS1|MICA|MIF|MMP28|MUL1|MYC|NDFIP1|NECTIN2|NF1|NMI|OGT|OTUD4|PARP14|PCBP2|PDPK1|PIK3R1|PPARG|PPP3CB|PPP6C|PPT1|PRDX2|PRKAR1A|PRNP|PSMA1|PSMB4|PTGER4|PTPN11|PTPRJ|PVR|RAB7B|RABGEF1|RC3H1|RC3H2|RIOK3|RNF115|RNF125|RPS19|SARM1|SDC4|SEC14L1|SELENOS|SERPINB9|SERPING1|SFTPD|SIRT2|SMAD7|SMCR8|SMIM30|SMPDL3A|SNAI2|SOCS5|SOCS6|SOX9|STAT2|TAX1BP1|TCTA|TGFB2|TGFB3|THY1|TMBIM6|TNFAIP3|TNFRSF21|TOB2|TRIB1|TSC22D1|TSPAN6|TYRO3|UFL1|USP15|USP38|WDR41|YES1|YTHDF3|YWHAZ|ZBTB46|ZDHHC12	Ale	Epicardial fat cells	GOBP
GOBP_NEGATIVE_REGULATION_OF_INFLAMMASOME_MEDIATED_SIGNALING_PATHWAY	0.897894	0.975248	0.0133897	-0.246427	-0.667307	15	CARD8|CSNK1A1|HSPA8|IFI16|LAMP2|OGT|SIRT2|ZDHHC12	Ale	Epicardial fat cells	GOBP
GOBP_NEGATIVE_REGULATION_OF_INFLAMMATORY_RESPONSE	0.00118473	0.0154059	0.45506	-0.417388	-1.6774	95	ASH1L|CYLD|DSG2|DUSP10|ELF4|FOXF1|FURIN|GNAS|GRN|LDLR|MAPK14|MAPK7|MFHAS1|NDFIP1|PPARG|PSMA1|PSMB4|PTGER4|RABGEF1|RB1|RORA|RPS19|SBNO1|SELENOS|SIRPA|SOCS3|SOCS5|STAT3|TMSB4X|TNFAIP3|TNFRSF1A|TYRO3|VPS35	Ale	Epicardial fat cells	GOBP
GOBP_NEGATIVE_REGULATION_OF_INFLAMMATORY_RESPONSE_TO_ANTIGENIC_STIMULUS	0.228944	0.502882	0.0362171	-0.446692	-1.20961	15	FURIN|GNAS|MAPK14|PSMA1|PSMB4|SELENOS	Ale	Epicardial fat cells	GOBP
GOBP_NEGATIVE_REGULATION_OF_INNATE_IMMUNE_RESPONSE	0.106349	0.328559	0.0509789	-0.336667	-1.28093	68	ATG12|BANF1|CNOT7|DUSP10|GRN|HLA-A|HLA-B|HLA-E|LGALS9|MICA|MUL1|NECTIN2|NMI|PARP14|PPARG|PVR|RPS19|SERPINB9|SERPING1|SMIM30|STAT2|TNFAIP3|TYRO3|USP15|USP38|YTHDF3|YWHAZ	Ale	Epicardial fat cells	GOBP
GOBP_NEGATIVE_REGULATION_OF_INTERLEUKIN_1_PRODUCTION	0.198419	0.464374	0.0389855	-0.44212	-1.24088	17	CARD16|ELF4|ERRFI1|GAS6|GSTP1|PML|RAD21|SERPINB1|TNFAIP3	Ale	Epicardial fat cells	GOBP
GOBP_NEGATIVE_REGULATION_OF_INTERLEUKIN_2_PRODUCTION	0.141377	0.388007	0.0474718	-0.48564	-1.31508	15	EZR|PRNP|SFTPD|TNFAIP3|ZFP36	Ale	Epicardial fat cells	GOBP
GOBP_NEGATIVE_REGULATION_OF_INTERLEUKIN_6_PRODUCTION	0.122288	0.354651	0.0502863	-0.440516	-1.32335	22	ELF4|GAS6|KLF2|NMB|RABGEF1|SELENOS|SIRPA|SOCS5|TNFAIP3	Ale	Epicardial fat cells	GOBP
GOBP_NEGATIVE_REGULATION_OF_INTRACELLULAR_PROTEIN_TRANSPORT	0.170474	0.430196	0.0411104	-0.375181	-1.23645	33	CDK5|CHP1|DERL2|EI24|ERLEC1|NF1|OS9|PARK7|PKIA|PKIG|RAB23|SUMO1|UBE2J1|UFM1	Ale	Epicardial fat cells	GOBP
GOBP_NEGATIVE_REGULATION_OF_INTRACELLULAR_STEROID_HORMONE_RECEPTOR_SIGNALING_PATHWAY	0.237141	0.51298	0.0340038	-0.353523	-1.16508	33	CLOCK|CREBRF|DAB2|KANK2|LBH|PHB2|RHOA|VPS11	Ale	Epicardial fat cells	GOBP
GOBP_NEGATIVE_REGULATION_OF_INTRACELLULAR_TRANSPORT	0.292545	0.568146	0.029132	-0.311223	-1.11298	49	ARFIP1|ARHGAP1|CDK5|CHP1|DERL2|EI24|ERLEC1|NF1|OS9|PARK7|PKIA|PKIG|RAB23|SLN|SUMO1|UBE2J1|UFM1|VPS35	Ale	Epicardial fat cells	GOBP
GOBP_NEGATIVE_REGULATION_OF_INTRINSIC_APOPTOTIC_SIGNALING_PATHWAY	0.0262464	0.134328	0.104085	-0.358398	-1.42793	90	ACKR3|BAG5|CREB3L1|CTNNB1|DDX3X|FBXO7|GRINA|HSPB1|MAPK7|MDM2|NFE2L2|PARL|PRKN|PTPN1|PTTG1IP|RACK1|SNAI2|SOD2|TMBIM6|TPT1|TXNDC12|USP47|WFS1	Ale	Epicardial fat cells	GOBP
GOBP_NEGATIVE_REGULATION_OF_INTRINSIC_APOPTOTIC_SIGNALING_PATHWAY_BY_P53_CLASS_MEDIATOR	0.890279	0.971523	0.0200315	0.219151	0.695871	20	ATAD5|BCL2L12|ZNF385A	Ale	Epicardial fat cells	GOBP
GOBP_NEGATIVE_REGULATION_OF_INTRINSIC_APOPTOTIC_SIGNALING_PATHWAY_IN_RESPONSE_TO_DNA_DAMAGE	0.600095	0.814092	0.0184851	-0.291836	-0.910686	26	ACKR3|TPT1|USP47	Ale	Epicardial fat cells	GOBP
GOBP_NEGATIVE_REGULATION_OF_ION_TRANSMEMBRANE_TRANSPORTER_ACTIVITY	0.32871	0.602787	0.0291597	-0.410256	-1.11095	15	ANK3|CALM1|FMR1|GNB5|SLN|SUMO1	Ale	Epicardial fat cells	GOBP
GOBP_NEGATIVE_REGULATION_OF_JNK_CASCADE	0.0989132	0.317795	0.0557566	-0.42074	-1.35423	30	CYLD|DUSP10|DUSP3|HIPK3|MEN1|PRKN|SIRPA|ZMYND11	Ale	Epicardial fat cells	GOBP
GOBP_NEGATIVE_REGULATION_OF_KERATINOCYTE_PROLIFERATION	0.873045	0.963166	0.0137328	-0.252365	-0.695462	16	IFT172|IFT57|PTPRK|SNAI2	Ale	Epicardial fat cells	GOBP
GOBP_NEGATIVE_REGULATION_OF_KINASE_ACTIVITY	0.00788644	0.0591799	0.194887	-0.4209	-1.59082	65	APC|CD300A|CDKN1C|CHP1|CORO1C|DUSP7|ERRFI1|GSKIP|HEG1|HIPK3|ITGB1BP1|MEN1|MIDN|MVP|NPM1|NPRL2|PAK2|PDCD4|PKIA|PRDX3|PRKN|PTPN1|PTPRJ|RB1|RGS14|RTRAF|SNX6|SOCS5|STK38|TAF7|THY1|TSG101|VPS25	Ale	Epicardial fat cells	GOBP
GOBP_NEGATIVE_REGULATION_OF_LEUKOCYTE_APOPTOTIC_PROCESS	0.694722	0.873361	0.0159033	-0.25544	-0.854398	35	ADA|ARG2|AXL|BCL10|BCL6|CD74|EFNA1|FOXP1|GAS6|IRS2|KIFAP3|MIF|SELENOS|ST3GAL1	Ale	Epicardial fat cells	GOBP
GOBP_NEGATIVE_REGULATION_OF_LEUKOCYTE_CELL_CELL_ADHESION	0.0996471	0.317967	0.0523648	-0.328499	-1.27803	77	ARG2|BCL6|CASP3|CBFB|CD300A|DLG5|DUSP3|HFE|HLA-E|IRF1|LGALS9|LRRC32|NDFIP1|PPARA|PRDX2|PRKAR1A|PRNP|PTPN11|RC3H1|RC3H2|SDC4|SFTPD|SMAD7|SOCS5|TNFRSF21|UFL1|WNK1	Ale	Epicardial fat cells	GOBP
GOBP_NEGATIVE_REGULATION_OF_LEUKOCYTE_MEDIATED_IMMUNITY	0.00600092	0.0484037	0.232057	-0.500375	-1.67366	35	BCL6|BST2|CD300A|CD46|FOXF1|HFE|HLA-A|HLA-B|HLA-E|LGALS9|MICA|NDFIP1|NECTIN2|PPP3CB|PVR|RABGEF1|SERPINB9|SMAD7|UFL1	Ale	Epicardial fat cells	GOBP
GOBP_NEGATIVE_REGULATION_OF_LEUKOCYTE_MIGRATION	0.249645	0.525406	0.0332983	-0.365818	-1.1693	29	BMP5|CD300A|CNN2|DDT|DPP4|EMILIN1|HMOX1|MIF|MMP28|NF1|PTGER4|RABGEF1	Ale	Epicardial fat cells	GOBP
GOBP_NEGATIVE_REGULATION_OF_LEUKOCYTE_PROLIFERATION	0.0736874	0.264857	0.0633201	-0.377513	-1.35353	50	ARG2|BCL6|CASP3|CD300A|DLG5|GSTP1|HLA-E|LGALS9|LRRC32|NDFIP1|NF1|PRKAR1A|PRNP|PTPN11|RC3H1|SDC4|SFTPD|TNFAIP3|TNFRSF21	Ale	Epicardial fat cells	GOBP
GOBP_NEGATIVE_REGULATION_OF_LIPID_BIOSYNTHETIC_PROCESS	0.841375	0.953131	0.0128418	-0.219719	-0.768165	44	ANGPTL4|APOC1|ASXL3|BMP5|ERLIN2|FBXW7|GGCX|GPER1|INSIG1|INSIG2|LPIN1|ORMDL1|ORMDL2|ORMDL3|PDE8B|PDGFA|PIBF1|PRKAA1|REST|SCAP|SNAI2|WDTC1	Ale	Epicardial fat cells	GOBP
GOBP_NEGATIVE_REGULATION_OF_LIPID_LOCALIZATION	0.731844	0.900238	0.0153652	-0.25276	-0.827523	32	ABHD5|ACSL4|APOA2|APOC1|CRY1|FIS1|IRS2|PNPLA2|PPARA|PPARD|PPARG|PTPN11|SREBF2|TSPO	Ale	Epicardial fat cells	GOBP
GOBP_NEGATIVE_REGULATION_OF_LIPID_METABOLIC_PROCESS	0.344477	0.615835	0.0421092	0.252118	1.05914	64	BRCA1|CCDC3|LPCAT1|SORL1|SREBF1	Ale	Epicardial fat cells	GOBP
GOBP_NEGATIVE_REGULATION_OF_LIPID_TRANSPORT	0.130002	0.368356	0.0486439	-0.437307	-1.31371	22	ACSL4|APOA2|APOC1|CRY1|FIS1|IRS2|MAPK3|NFKBIA|NR1H3|PTPN11|SREBF2|TSPO	Ale	Epicardial fat cells	GOBP
GOBP_NEGATIVE_REGULATION_OF_LOCOMOTION	0.0265007	0.13487	0.0974434	-0.29175	-1.31791	237	ADAM15|ADIPOR1|ARID4A|ARID4B|ARPIN|ARRDC3|BMP5|BST2|CD300A|CD63|CERS2|CITED2|COL3A1|CORO1B|CORO1C|CSNK2B|CYGB|DCN|DDT|DPEP1|DPP4|DUSP10|DUSP3|EVL|GJA1|HMOX1|ING1|ITGB1BP1|JUP|KRIT1|MMP28|NEDD9|NFE2L2|NOG|NOTCH1|NR2F2|OSBPL8|PPARG|PTGER4|PTPN1|PTPRJ|PTPRK|RABGEF1|RAP2C|RBBP4|RHOA|RHOB|SAP30L|SERPINE1|SERPINF1|SMAD7|SPINT2|STAT3|SVBP|SYNJ2BP|TCAF1|TIMP1|VCL	Ale	Epicardial fat cells	GOBP
GOBP_NEGATIVE_REGULATION_OF_LYMPHOCYTE_ACTIVATION	0.134355	0.375405	0.0441825	-0.310171	-1.23236	89	ARG2|AXL|BCL6|CASP3|CBFB|CD300A|DLG5|DUSP3|FBXO7|HFE|HLA-E|ID2|IRF1|LGALS9|LRRC32|MICA|NDFIP1|PRDX2|PRKAR1A|PRNP|PTPN11|RC3H1|RC3H2|SDC4|SFTPD|SMAD7|SOCS5|TNFAIP3|TNFRSF21|TYRO3|UFL1	Ale	Epicardial fat cells	GOBP
GOBP_NEGATIVE_REGULATION_OF_LYMPHOCYTE_APOPTOTIC_PROCESS	0.729751	0.899045	0.0156205	-0.26393	-0.823606	26	ADA|ARG2|BCL10|BCL6|CD74|EFNA1|FOXP1|IRS2|KIFAP3|MIF|ST3GAL1	Ale	Epicardial fat cells	GOBP
GOBP_NEGATIVE_REGULATION_OF_LYMPHOCYTE_DIFFERENTIATION	0.739928	0.905001	0.0239501	0.232879	0.840383	32	HMGB1|HMGB3|NRARP|SFRP1	Ale	Epicardial fat cells	GOBP
GOBP_NEGATIVE_REGULATION_OF_MACROAUTOPHAGY	0.0205417	0.112544	0.123558	-0.449092	-1.53575	39	BECN1|EHMT2|FBXL4|HMOX1|MTM1|PIK3CA|PINK1|POLDIP2|PPTC7|QSOX1|RBX1|RNF41|SEC22B|SMCR8|TMEM39A|TSC2|TSPO	Ale	Epicardial fat cells	GOBP
GOBP_NEGATIVE_REGULATION_OF_MAPK_CASCADE	0.0132899	0.0841696	0.145393	-0.352618	-1.45531	115	ABL1|ASH1L|CD300A|CDK12|CYLD|DAB2|DUSP10|DUSP3|DUSP4|DUSP5|DUSP6|DUSP7|EFNA1|EIF3A|EMILIN1|EPHB2|ERRFI1|EZR|FLCN|FOXO1|HIPK3|IGBP1|ITGB1BP1|MEN1|MYC|NDRG2|NF1|PDCD4|PIK3R2|PINK1|PPARG|PRKN|PSMD10|PTPN1|PTPRJ|RANBP9|RGS14|SBNO1|SH3GL2|SIRPA|SMAD4|SMPD1|SPRED2|SPRY2|STK38|SYNJ2BP|VRK3|ZMYND11	Ale	Epicardial fat cells	GOBP
GOBP_NEGATIVE_REGULATION_OF_MAP_KINASE_ACTIVITY	0.180314	0.440797	0.0414939	-0.468013	-1.26735	15	CD300A|DUSP7|HIPK3|PTPN1|PTPRJ|RGS14|STK38	Ale	Epicardial fat cells	GOBP
GOBP_NEGATIVE_REGULATION_OF_MEMBRANE_PERMEABILITY	0.62111	0.824828	0.0185403	-0.3158	-0.886343	17	ACAA2|BAK1|BCL2L1|BNIP3|GCLC|HEG1|HK2|IER3|NOL3|SLC25A5|SLC25A6|SLC35F6|TMEM14A	Ale	Epicardial fat cells	GOBP
GOBP_NEGATIVE_REGULATION_OF_MICROTUBULE_DEPOLYMERIZATION	0.279189	0.553697	0.0425174	0.328268	1.13066	27	ATXN7|BMERB1|CCDC88C|CLASP1|DIAPH3|HDAC6|MID1|MID1IP1|NAV3|TPX2	Ale	Epicardial fat cells	GOBP
GOBP_NEGATIVE_REGULATION_OF_MICROTUBULE_POLYMERIZATION_OR_DEPOLYMERIZATION	0.0680704	0.252769	0.0928975	0.371138	1.39168	37	ATXN7|BMERB1|CCDC88C|CLASP1|DIAPH3|FKBP4|HDAC6|MAP2|MID1|MID1IP1|NAV3|STMN1|TBCD|TPX2	Ale	Epicardial fat cells	GOBP
GOBP_NEGATIVE_REGULATION_OF_MIRNA_METABOLIC_PROCESS	0.533682	0.774043	0.0202517	-0.305355	-0.952873	26	NFATC4|PPARA|PPARD|PPARG|RELA|REST|SMAD3|SOX9|TENT2|YY1	Ale	Epicardial fat cells	GOBP
GOBP_NEGATIVE_REGULATION_OF_MITOTIC_CELL_CYCLE	6.49713e-11	8.22969e-09	0.839089	0.435786	2.20221	194	AURKB|BARD1|BIRC5|BLM|BMP7|BRCA1|BTG3|BUB1|BUB1B|CCNB1|CDC20|CDC6|CDCA8|CDK1|CDKN1A|CDKN2D|CENPF|CHEK1|CHEK2|CLSPN|CRLF3|DTL|E2F7|EZH2|FANCD2|FBXO5|INCENP|KNL1|KNTC1|MAD2L1|MAD2L2|MSH2|MTBP|NDC80|NUF2|ORC1|PLK1|PPP1R10|PRKDC|PTEN|RBL1|SKA3|SPC25|TEX14|TICRR|TP53|TRIP13|TTK|USP44|XRCC3|ZWILCH|ZWINT	Ale	Epicardial fat cells	GOBP
GOBP_NEGATIVE_REGULATION_OF_MITOTIC_CELL_CYCLE_PHASE_TRANSITION	1.7966e-11	2.92589e-09	0.863415	0.477112	2.32605	154	AURKB|BARD1|BIRC5|BLM|BRCA1|BUB1|BUB1B|CCNB1|CDC20|CDC6|CDCA8|CDK1|CDKN1A|CDKN2D|CENPF|CHEK1|CLSPN|CRLF3|DTL|E2F7|EZH2|FBXO5|INCENP|KNL1|KNTC1|MAD2L1|MAD2L2|NDC80|NUF2|ORC1|PLK1|PRKDC|PTEN|RBL1|SKA3|SPC25|TEX14|TICRR|TP53|TRIP13|TTK|USP44|XRCC3|ZWILCH|ZWINT	Ale	Epicardial fat cells	GOBP
GOBP_NEGATIVE_REGULATION_OF_MOLECULAR_FUNCTION	3.98655e-05	0.00106516	0.557332	-0.361654	-1.6486	256	ADAM15|ANK3|BANF1|CALM1|CARD16|COMMD6|COMMD7|CORO1C|CPNE1|CSNK1E|CYLD|DFFA|DTX3L|DUSP7|EIF4A2|FMR1|GNAI3|GSKIP|HIPK3|ID2|IFIT1|ITGB1BP1|LRPAP1|MEN1|MIDN|MTURN|MVP|NDFIP1|NOSIP|NOTCH1|NPM1|NT5DC2|PARP9|PHB2|PRDX3|PRDX5|PRKN|PSEN1|PSMD10|PTPN1|PTPRJ|PXK|RACK1|RALB|RGS14|RPL11|RPL23|RPL5|RPS7|RSF1|RTRAF|SERPINB9|SLN|SMO|SNX6|SOCS5|STK38|SUMO1|TAF7|TIMP1|TIMP2|TMBIM1|TMED2|TNKS|TSG101|UBLCP1|UBXN1|USP33|VPS25|ZFP36|ZNF593	Ale	Epicardial fat cells	GOBP
GOBP_NEGATIVE_REGULATION_OF_MONOATOMIC_ION_TRANSMEMBRANE_TRANSPORT	0.671129	0.859648	0.0159129	-0.245036	-0.882684	51	ANK3|CAB39|CALM1|CRBN|FMR1|GNB5|ISCU|NEDD4|PPP3CB|PPP3CC|RGS4|SLN|SUMO1|TMBIM6	Ale	Epicardial fat cells	GOBP
GOBP_NEGATIVE_REGULATION_OF_MONOATOMIC_ION_TRANSPORT	0.362889	0.6345	0.024879	-0.281692	-1.0575	63	ANK3|B2M|CAB39|CALM1|CRBN|FMR1|GNB5|INPP5K|ISCU|NEDD4|PPP3CB|PPP3CC|PXK|RGS4|SLN|SUMO1|TMBIM6|WNK1	Ale	Epicardial fat cells	GOBP
GOBP_NEGATIVE_REGULATION_OF_MONONUCLEAR_CELL_MIGRATION	0.686094	0.870341	0.0168242	-0.291252	-0.843504	19	BMP5|CNN2|DDT|EMILIN1|MIF|MMP28	Ale	Epicardial fat cells	GOBP
GOBP_NEGATIVE_REGULATION_OF_MRNA_CATABOLIC_PROCESS	0.780699	0.924228	0.0133065	-0.219473	-0.821532	62	CIRBP|CSDE1|ELAVL1|HNRNPC|IGF2BP2|LARP1|MAPK14|METTL14|TENT4B|TENT5A|TOB1|UPF3A|ZFP36	Ale	Epicardial fat cells	GOBP
GOBP_NEGATIVE_REGULATION_OF_MRNA_METABOLIC_PROCESS	0.8461	0.954059	0.0116516	-0.202103	-0.797738	85	ACIN1|BAG4|CIRBP|CSDE1|IGF2BP2|LARP1|MAPK14|NPM1|SAP18|TENT5A|TOB1|ZFP36	Ale	Epicardial fat cells	GOBP
GOBP_NEGATIVE_REGULATION_OF_MRNA_PROCESSING	0.318558	0.594659	0.0392079	0.33239	1.09729	23	BARD1|RBM42|RBMX|SRSF4|U2AF2	Ale	Epicardial fat cells	GOBP
GOBP_NEGATIVE_REGULATION_OF_MUSCLE_CELL_APOPTOTIC_PROCESS	0.456089	0.721117	0.0222789	-0.302921	-1.00589	34	HAND2|HSPB6|JAK2|MAPK7|NACA|NFE2L2|NOTCH1|PDPK1	Ale	Epicardial fat cells	GOBP
GOBP_NEGATIVE_REGULATION_OF_MUSCLE_CELL_DIFFERENTIATION	0.944619	0.99098	0.0109915	-0.190503	-0.677534	48	BMPR1A|BMPR2|FOXO4|FOXP1|HDAC5|HEY1|ID2|IGF2|MED28|NFATC2|NOTCH1|PDCD4|PPARA|RCAN1|RGS4|SMAD4|SOX6|YY1	Ale	Epicardial fat cells	GOBP
GOBP_NEGATIVE_REGULATION_OF_MUSCLE_CONTRACTION	0.103457	0.323107	0.069553	0.464499	1.38827	16	ADCY10|ARHGAP42|ATP1A2|ATP2A1|BIN1|DOCK4|DOCK5|PRKG1|SRI	Ale	Epicardial fat cells	GOBP
GOBP_NEGATIVE_REGULATION_OF_MUSCLE_HYPERTROPHY	0.111972	0.338889	0.0522852	-0.431544	-1.33789	25	ATP2B4|ERRFI1|FOXO1|GATA5|IGFBP5|LMNA|NOTCH1|PPARA|PPARG|RGS4|SMAD3|SMAD4|TNFRSF1A|YY1	Ale	Epicardial fat cells	GOBP
GOBP_NEGATIVE_REGULATION_OF_MYELOID_CELL_DIFFERENTIATION	0.270626	0.54701	0.030286	-0.306679	-1.12653	56	CDK6|CIB1|CTNNB1|CTR9|FSTL3|GABPA|HOXB8|LDB1|MEIS1|MEIS2|MYC|PAF1|PIK3R1|TCTA|ZFP36|ZFP36L1	Ale	Epicardial fat cells	GOBP
GOBP_NEGATIVE_REGULATION_OF_MYELOID_LEUKOCYTE_DIFFERENTIATION	0.87787	0.964754	0.0127354	-0.220767	-0.722778	32	CDK6|CTNNB1|CUL4A|FBN1|FBXW7|FSTL3|GPR137|GPR137B|LRRC17|LYN|MYC|NF1|PIK3R1|RARA|TAOK3|TCTA|TOB2|TRIB1|ZBTB46	Ale	Epicardial fat cells	GOBP
GOBP_NEGATIVE_REGULATION_OF_MYOBLAST_DIFFERENTIATION	0.0831288	0.284585	0.0623946	-0.492362	-1.40177	18	NOTCH1|PPARD|PRICKLE1|SOSTDC1|SOX9|SRA1|TBX3|ZFHX3	Ale	Epicardial fat cells	GOBP
GOBP_NEGATIVE_REGULATION_OF_NATURAL_KILLER_CELL_MEDIATED_IMMUNITY	0.13369	0.375077	0.0489409	-0.4901	-1.32716	15	HLA-A|HLA-B|HLA-E|LGALS9|MICA|NECTIN2|PVR|SERPINB9	Ale	Epicardial fat cells	GOBP
GOBP_NEGATIVE_REGULATION_OF_NERVOUS_SYSTEM_DEVELOPMENT	0.352439	0.623559	0.024611	-0.260462	-1.05884	104	APPL2|B2M|BCL11A|BTG2|CDK5|CERS2|CTNNB1|DICER1|DUSP10|DYNLT1|EFNB3|EPHB2|ID2|KIFAP3|LDLR|LHX2|NF1|NFATC4|NOG|NOTCH1|PCM1|PSEN1|RB1|REST|RNF6|RTN4|SIRT2|SKI|THY1|TMEM98|TSPO|ULK2	Ale	Epicardial fat cells	GOBP
GOBP_NEGATIVE_REGULATION_OF_NEURAL_PRECURSOR_CELL_PROLIFERATION	0.746766	0.907882	0.0155766	-0.271542	-0.804459	21	APPL2|BTG2|ILK|KIFAP3|NF1|PDE9A|SIRT2|SPINT2	Ale	Epicardial fat cells	GOBP
GOBP_NEGATIVE_REGULATION_OF_NEURON_APOPTOTIC_PROCESS	0.277808	0.553028	0.0282162	-0.262841	-1.10004	125	ATP7A|AXL|CTNNB1|FBXO7|GRINA|GRN|HIPK2|KDR|LGMN|LONRF2|MAP2K4|MFSD8|NFATC4|PIK3CA|PRKN|PSEN1|RAD21|RHOA|SLC25A27|SNX6|SOD2|STAMBP|TMBIM1|TMBIM4|TYRO3|WFS1	Ale	Epicardial fat cells	GOBP
GOBP_NEGATIVE_REGULATION_OF_NEURON_DIFFERENTIATION	0.786535	0.92528	0.0136723	-0.228196	-0.811592	48	B2M|EIF4E|LSM1|NOTCH1|REST|SOX9	Ale	Epicardial fat cells	GOBP
GOBP_NEGATIVE_REGULATION_OF_NEURON_PROJECTION_DEVELOPMENT	0.752563	0.909458	0.0132317	-0.212272	-0.858156	100	B2M|BAG5|BCL11A|CERS2|CIB1|DAB2|DGUOK|EFNA1|EFNB3|EPHB2|ITM2C|MDM2|MINAR1|NEO1|PSEN1|PTPN1|RAB29|RTCA|STMN2	Ale	Epicardial fat cells	GOBP
GOBP_NEGATIVE_REGULATION_OF_NF_KAPPAB_TRANSCRIPTION_FACTOR_ACTIVITY	0.232497	0.506794	0.0342024	-0.35014	-1.17115	35	ARRB1|BRMS1|CHP1|CHUK|COMMD1|COMMD6|COMMD7|CYLD|HAVCR2|MTURN|NFKBIA|NLRC5|PSMD10|RWDD3|TRIM21|UFL1|USP7	Ale	Epicardial fat cells	GOBP
GOBP_NEGATIVE_REGULATION_OF_NON_CANONICAL_NF_KAPPAB_SIGNAL_TRANSDUCTION	0.0176461	0.102089	0.137749	-0.55904	-1.61906	19	ADIPOR1|CPNE1|CYLD|DDX3X|NDUFC2|RELA	Ale	Epicardial fat cells	GOBP
GOBP_NEGATIVE_REGULATION_OF_NOTCH_SIGNALING_PATHWAY	0.819053	0.941868	0.0220824	0.220514	0.781379	30	BMP7|HEY2|NEURL1|NRARP|OVOL2	Ale	Epicardial fat cells	GOBP
GOBP_NEGATIVE_REGULATION_OF_NUCLEAR_DIVISION	1.26384e-11	2.40129e-09	0.875325	0.681922	2.78466	55	AURKB|BIRC5|BMP7|BUB1|BUB1B|CCNB1|CDC20|CDCA8|CENPF|CHEK1|FBXO5|INCENP|KNL1|KNTC1|MAD2L1|MAD2L2|MTBP|NDC80|NUF2|PLK1|SKA3|SPC25|TEX14|TTK|USP44|XRCC3|ZWILCH|ZWINT	Ale	Epicardial fat cells	GOBP
GOBP_NEGATIVE_REGULATION_OF_NUCLEOCYTOPLASMIC_TRANSPORT	0.893577	0.972639	0.0127018	-0.220209	-0.69825	28	CDK5|CHP1|EI24|NF1|PARK7|PKIA|PKIG|RAB23|SUMO1|UFM1	Ale	Epicardial fat cells	GOBP
GOBP_NEGATIVE_REGULATION_OF_NUCLEOTIDE_METABOLIC_PROCESS	0.747932	0.907882	0.0155985	-0.27277	-0.799085	20	FIS1|STAT3	Ale	Epicardial fat cells	GOBP
GOBP_NEGATIVE_REGULATION_OF_ORGANELLE_ASSEMBLY	0.413291	0.681512	0.0233987	-0.293102	-1.03261	46	BECN1|EHMT2|GDI2|KAT2B|LIMA1|LUZP1|MDM1|MTM1|NBDY|PINK1|SEC22B|SMAD4|SMCR8|TBC1D7|TESK1|TMEM39A|YAP1	Ale	Epicardial fat cells	GOBP
GOBP_NEGATIVE_REGULATION_OF_ORGANELLE_ORGANIZATION	0.0149906	0.0922086	0.297233	0.239413	1.26544	301	ADD2|AURKB|BIRC5|BMERB1|BMP7|BRCA1|BUB1|BUB1B|CAV3|CCDC88C|CCNB1|CCNF|CDC20|CDCA8|CENPF|CHEK1|CLASP1|CLU|CTNNA2|DIAPH3|FBXO5|INCENP|KIF24|KNL1|KNTC1|MAD2L1|MAD2L2|MAK|MAP2|MID1IP1|MKKS|MPHOSPH9|MTBP|NDC80|NUF2|PARP1|PFN2|PLK1|RDX|SKA3|SPC25|STMN1|TBCD|TEX14|TP53|TPX2|TRIP13|TTK|USP44|XRCC3|ZWILCH|ZWINT	Ale	Epicardial fat cells	GOBP
GOBP_NEGATIVE_REGULATION_OF_ORGANIC_ACID_TRANSPORT	0.0105281	0.0721563	0.181915	-0.616847	-1.67038	15	ARL6IP5|FIS1|IRS2|RGS4	Ale	Epicardial fat cells	GOBP
GOBP_NEGATIVE_REGULATION_OF_ORGAN_GROWTH	0.785734	0.925029	0.022533	0.236245	0.787269	24	CAV3|CTDP1|FXN|GSK3A|JARID2|MIR17HG|PAK1|PTEN|WWC1	Ale	Epicardial fat cells	GOBP
GOBP_NEGATIVE_REGULATION_OF_OSSIFICATION	0.768755	0.917996	0.0148772	-0.250905	-0.795583	28	ACVR1B|ENPP1|LRP4|LTBP3|NOTCH1|RFLNA|RFLNB|SMAD3|SMAD7|SOX9	Ale	Epicardial fat cells	GOBP
GOBP_NEGATIVE_REGULATION_OF_OSTEOBLAST_DIFFERENTIATION	0.0824711	0.28382	0.0602958	-0.39541	-1.35218	39	BAMBI|CDK6|CRIM1|HAND2|ID2|MEN1|NBR1|NOG|NOTCH1|PPARG|SKI|SOX9|TOB1	Ale	Epicardial fat cells	GOBP
GOBP_NEGATIVE_REGULATION_OF_OSTEOCLAST_DIFFERENTIATION	0.918273	0.979949	0.0193515	0.21348	0.659485	18	CLDN18|IAPP|SFRP1	Ale	Epicardial fat cells	GOBP
GOBP_NEGATIVE_REGULATION_OF_OXIDATIVE_STRESS_INDUCED_INTRINSIC_APOPTOTIC_SIGNALING_PATHWAY	0.0128104	0.0817378	0.160147	-0.523469	-1.62288	25	BAG5|CTNNB1|FBXO7|HSPB1|MAPK7|NFE2L2|NME5|PARK7|PINK1|PRKN|RACK1|SOD2	Ale	Epicardial fat cells	GOBP
GOBP_NEGATIVE_REGULATION_OF_PEPTIDE_SECRETION	0.201685	0.467141	0.0509789	0.358578	1.20769	25	NDUFAF2|PIM3|SREBF1|UCP2|VSNL1	Ale	Epicardial fat cells	GOBP
GOBP_NEGATIVE_REGULATION_OF_PEPTIDYL_TYROSINE_PHOSPHORYLATION	0.206817	0.472172	0.0380746	-0.438875	-1.23177	17	MVP|PARP14|SNX6|SOCS5|TSG101|VPS25	Ale	Epicardial fat cells	GOBP
GOBP_NEGATIVE_REGULATION_OF_PHAGOCYTOSIS	0.130849	0.37045	0.0495153	-0.491899	-1.33203	15	APPL1|ATG3|CD300A|CD47|CNN2|PLSCR1|RACK1|SIRPA	Ale	Epicardial fat cells	GOBP
GOBP_NEGATIVE_REGULATION_OF_PHOSPHATIDYLINOSITOL_3_KINASE_PROTEIN_KINASE_B_SIGNAL_TRANSDUCTION	0.0420943	0.187745	0.0846141	-0.396661	-1.42888	51	CIB1|DLG1|DRD2|FLCN|GPER1|INPP5E|INPP5K|LEMD2|LOX|MTM1|MUL1|OTUD3|PDCD6|PHLDA3|PHLPP1|PIK3IP1|PLEKHA1|PPARA|PPP2CA|PPP2R1A|PTPN1|PTPRJ|RACK1|STAMBP|THEM4|TSC2|WDR91	Ale	Epicardial fat cells	GOBP
GOBP_NEGATIVE_REGULATION_OF_PHOSPHORUS_METABOLIC_PROCESS	0.0152257	0.0929858	0.134051	-0.337674	-1.42686	135	APC|APOC1|C9orf72|CD300A|CDKN1C|CHP1|CIB1|CORO1C|DUSP7|DYNLL1|ERRFI1|FIS1|FLCN|GMPPA|GSKIP|HEG1|HIPK3|INPP5K|IQGAP1|ITGB1BP1|LPIN1|MEN1|MIDN|MVP|NIBAN1|NPM1|NPRL2|NT5DC2|PAK2|PARP14|PDCD4|PDGFA|PKIA|PPARA|PRDX3|PRKN|PTPN1|PTPRJ|RB1|RGS14|RTRAF|SIRT2|SMO|SNX6|SOCS5|STAT3|STK38|TAF7|TERF2IP|THY1|TSG101|TSPO|VPS25	Ale	Epicardial fat cells	GOBP
GOBP_NEGATIVE_REGULATION_OF_PHOSPHORYLATION	0.00553557	0.0461747	0.229089	-0.381352	-1.54397	101	APC|C9orf72|CD300A|CDKN1C|CHP1|CIB1|CORO1C|DUSP7|DYNLL1|ERRFI1|GSKIP|HEG1|HIPK3|ITGB1BP1|MEN1|MIDN|MVP|NIBAN1|NPM1|NPRL2|NT5DC2|PAK2|PARP14|PDCD4|PKIA|PRDX3|PRKN|PTPN1|PTPRJ|RB1|RGS14|RTRAF|SIRT2|SMO|SNX6|SOCS5|STK38|TAF7|TERF2IP|THY1|TSG101|VPS25	Ale	Epicardial fat cells	GOBP
GOBP_NEGATIVE_REGULATION_OF_PLASMA_MEMBRANE_BOUNDED_CELL_PROJECTION_ASSEMBLY	0.688534	0.871157	0.0252885	0.238067	0.865292	33	ARHGAP24|KIF24|MAK|MPHOSPH9|NRXN1|PFN2|RAB3IP	Ale	Epicardial fat cells	GOBP
GOBP_NEGATIVE_REGULATION_OF_POST_TRANSCRIPTIONAL_GENE_SILENCING	0.377674	0.647441	0.0267028	-0.394145	-1.06732	15	ELAVL1|ELOB|FMR1|STAT3|TENT2|ZMPSTE24	Ale	Epicardial fat cells	GOBP
GOBP_NEGATIVE_REGULATION_OF_POST_TRANSLATIONAL_PROTEIN_MODIFICATION	0.0270308	0.137363	0.10325	-0.364887	-1.43242	82	ABL1|BAG5|BEX4|CAMLG|COPS9|CRY1|CTNNB1|DTX3L|FLCN|MINAR1|NXN|RELA|RPL11|RPL23|RPL5|RPS3|RPS7|SENP2|SVBP|TNFAIP3|UBE2B|UBXN1|VPS28|WNK1	Ale	Epicardial fat cells	GOBP
GOBP_NEGATIVE_REGULATION_OF_POTASSIUM_ION_TRANSMEMBRANE_TRANSPORT	0.386522	0.656033	0.0262307	-0.385015	-1.06102	16	ANK3|CAB39|NEDD4|RGS4|SUMO1	Ale	Epicardial fat cells	GOBP
GOBP_NEGATIVE_REGULATION_OF_POTASSIUM_ION_TRANSPORT	0.445686	0.710604	0.0234104	-0.348858	-1.01034	19	ANK3|CAB39|NEDD4|RGS4|SUMO1	Ale	Epicardial fat cells	GOBP
GOBP_NEGATIVE_REGULATION_OF_PRODUCTION_OF_MOLECULAR_MEDIATOR_OF_IMMUNE_RESPONSE	0.011818	0.0775771	0.168819	-0.575181	-1.6658	19	ATG9A|AXL|BST2|CUEDC2|NDFIP1|RABGEF1|SMAD7|TGFB2|TMBIM6	Ale	Epicardial fat cells	GOBP
GOBP_NEGATIVE_REGULATION_OF_PROGRAMMED_NECROTIC_CELL_DEATH	0.401738	0.670719	0.0256485	-0.387092	-1.04822	15	ARHGEF2|BIRC2|BIRC3|FADD|NOL3|PELI1|RBCK1|RIPK1|RNF31	Ale	Epicardial fat cells	GOBP
GOBP_NEGATIVE_REGULATION_OF_PROTEASOMAL_PROTEIN_CATABOLIC_PROCESS	0.0159725	0.0958352	0.139051	-0.431577	-1.53493	48	ALAD|ARHGAP5-AS1|BAG5|CAMLG|CSNK2A2|CSNK2B|DDRGK1|EIF3H|GABARAPL2|GIPC1|HFE|HSP90AB1|MAP1A|MTM1|OGT|OPHN1|PARK7|RPL11|RYBP|SENP1|UBXN1|USP38	Ale	Epicardial fat cells	GOBP
GOBP_NEGATIVE_REGULATION_OF_PROTEASOMAL_UBIQUITIN_DEPENDENT_PROTEIN_CATABOLIC_PROCESS	0.0111706	0.0749089	0.168819	-0.475323	-1.60858	37	ARHGAP5-AS1|BAG5|CAMLG|CSNK2A2|CSNK2B|DDRGK1|EIF3H|GIPC1|HFE|HSP90AB1|MAP1A|MTM1|OGT|PARK7|RPL11|RYBP|SENP1|UBXN1|USP38	Ale	Epicardial fat cells	GOBP
GOBP_NEGATIVE_REGULATION_OF_PROTEIN_BINDING	0.246603	0.524492	0.0333234	-0.354819	-1.16166	32	ADAM15|CARD16|CSNK1E|IFIT1|ITGB1BP1|LRPAP1|RACK1|RALB|USP33	Ale	Epicardial fat cells	GOBP
GOBP_NEGATIVE_REGULATION_OF_PROTEIN_CATABOLIC_PROCESS	0.00360011	0.0341063	0.285313	-0.395289	-1.59249	97	ALAD|ANXA2|ARHGAP5-AS1|ATRAID|AZIN1|BAG5|CAMLG|CSNK2A2|CSNK2B|CST3|CTSA|CYP51A1|DDRGK1|EIF3H|FMN2|FURIN|GABARAPL2|HFE|HMGCR|HSP90AB1|LAPTM4B|MAP1A|MTM1|NELL1|OGT|OPHN1|PARK7|RELA|RPL11|RYBP|SENP1|SIRT2|SMAD3|SMAD4|SNCA|TIMP1|TIMP2|UBXN1|USP38|VPS35	Ale	Epicardial fat cells	GOBP
GOBP_NEGATIVE_REGULATION_OF_PROTEIN_CONTAINING_COMPLEX_ASSEMBLY	0.189942	0.455451	0.0356904	-0.280648	-1.16256	117	ADD3|BBS4|CAPG|CAPZA2|CDC42|CRBN|DDX3X|EP300|EPS8|GSN|KANK2|LAMP2|MYADM|PRRT2|PTGER4|RIOK3|RPL13A|SIRT2|SOX9|STMN2|TMSB4X|VPS35	Ale	Epicardial fat cells	GOBP
GOBP_NEGATIVE_REGULATION_OF_PROTEIN_CONTAINING_COMPLEX_DISASSEMBLY	0.584766	0.801268	0.017255	-0.243633	-0.933719	70	ADD3|CAMSAP2|CAPG|CAPZA2|CIB1|EPS8|GSN|PIK3CA|SLN|STMN2|TAOK1	Ale	Epicardial fat cells	GOBP
GOBP_NEGATIVE_REGULATION_OF_PROTEIN_IMPORT_INTO_NUCLEUS	0.263394	0.538506	0.0332733	-0.424139	-1.16883	16	CHP1|EI24|NF1|PKIA|PKIG|RAB23|SUMO1|UFM1	Ale	Epicardial fat cells	GOBP
GOBP_NEGATIVE_REGULATION_OF_PROTEIN_LOCALIZATION	0.000243864	0.00445997	0.518848	-0.383722	-1.66537	165	AP2M1|BAG4|BTF3|CLTC|CYP51A1|DAB2|DERL2|DPH3|ENY2|ERLEC1|GDI2|HMGCR|IRS1|JAGN1|LEPROT|LMAN1|LZTFL1|MAGED1|MFHAS1|MIDN|NACA|NDFIP1|NEO1|OS9|PKIG|PRKN|PSMD9|PTPN11|RAB11FIP1|RAB11FIP5|REST|RHOQ|SUMO1|TAX1BP3|TMBIM1|TMED2|TMEM59|TMEM98|UBE2J1|UFM1|VPS35|WNK1|YWHAZ	Ale	Epicardial fat cells	GOBP
GOBP_NEGATIVE_REGULATION_OF_PROTEIN_LOCALIZATION_TO_CELL_PERIPHERY	0.000367828	0.00618986	0.498493	-0.640396	-1.94424	23	AP2M1|CLTC|DAB2|LZTFL1|RHOQ|TMBIM1|TMED2|TMEM59|WNK1	Ale	Epicardial fat cells	GOBP
GOBP_NEGATIVE_REGULATION_OF_PROTEIN_LOCALIZATION_TO_MEMBRANE	0.00101017	0.0138191	0.45506	-0.591731	-1.86046	27	AP2M1|CLTC|DAB2|INPP5K|ITGB1BP1|LZTFL1|NUMB|RHOQ|TMBIM1|TMED2|TMEM59|WNK1	Ale	Epicardial fat cells	GOBP
GOBP_NEGATIVE_REGULATION_OF_PROTEIN_LOCALIZATION_TO_NUCLEUS	0.15387	0.40741	0.043293	-0.374273	-1.25187	35	CHP1|EI24|MAGED1|MARK3|MFHAS1|NF1|PKIA|PKIG|RAB23|SUMO1|TMEM98|UFM1|YWHAZ	Ale	Epicardial fat cells	GOBP
GOBP_NEGATIVE_REGULATION_OF_PROTEIN_MATURATION	0.0550749	0.221856	0.0780353	-0.536256	-1.4778	16	CTSZ|FURIN|GAS1|GLG1|LRRK2|MDM2|PLAT|PRNP|SERPINE1|TMEM98	Ale	Epicardial fat cells	GOBP
GOBP_NEGATIVE_REGULATION_OF_PROTEIN_METABOLIC_PROCESS	5.58552e-06	0.000204693	0.610527	-0.337657	-1.61155	447	ABL1|ACO1|AGO2|AGO3|AGO4|ALAD|ANG|ANXA2|ARHGAP5-AS1|ATRAID|BAG5|BEX4|BTG2|C9orf72|CAMLG|CD300A|CDK5|CDKN1C|CHP1|CIB1|CIRBP|COPS9|CORO1C|CPEB4|CRY1|CSNK2A2|CSNK2B|CST3|CSTB|CTNNB1|CTSA|CTSZ|CYFIP1|CYP51A1|DAPK3|DBI|DDRGK1|DDX3X|DTX3L|DUSP7|EFNA1|EIF2AK1|EIF2AK2|EIF2S1|EIF3E|EIF3H|EIF4E|EIF4EBP2|EIF6|ENC1|ERRFI1|FLCN|FMN2|FMR1|FURIN|GABARAPL2|GAS1|GCLC|GGA3|GLG1|GSKIP|HEG1|HIPK2|HIPK3|HMGCR|HSP90AB1|IGF2BP2|IGFBP5|INPP5E|IREB2|ITGB1BP1|ITM2A|ITM2B|ITM2C|LAPTM4B|LARP1|LDLR|LSM14A|MAP1A|MDM2|MEN1|MIF|MINAR1|MTM1|MVP|NELL1|NPM1|NT5DC2|NXN|OGT|OPHN1|PAK2|PARK7|PARP14|PDCD4|PFDN4|PFDN5|PKIA|PLAT|PML|PRKAA1|PRNP|PSEN1|PTPN1|PTPRJ|PURA|PURB|RACK1|RB1|RBM4|RELA|RGS14|RNF139|RPL11|RPL13A|RPL23|RPL5|RPS3|RPS7|RTN2|RTN4|RTRAF|RYBP|SENP2|SERPINB1|SERPINB9|SERPINE1|SIRT2|SLC2A10|SMAD3|SMAD4|SMO|SNCA|SNX6|SOCS5|SPRY2|SRP9|STK38|SVBP|TAF7|TERF2IP|THY1|TIMP1|TIMP2|TMEM98|TNFAIP3|TNRC6B|TOB1|TSG101|TSPO|UBE2B|UBXN1|UFL1|USP38|VPS25|VPS28|VPS35|VTN|WFS1|WNK1|XRN1|ZFP36	Ale	Epicardial fat cells	GOBP
GOBP_NEGATIVE_REGULATION_OF_PROTEIN_MODIFICATION_PROCESS	0.00170791	0.0195679	0.45506	-0.354323	-1.55178	179	ABL1|APC|BAG5|BEX4|C9orf72|CAMLG|CD300A|CDK5|CDKN1C|CHP1|CIB1|COPS9|CORO1C|CRY1|CTNNB1|DBI|DTX3L|DUSP7|ERRFI1|FLCN|GCLC|GSKIP|HEG1|HIPK3|ITGB1BP1|MEN1|MINAR1|MVP|NIBAN1|NPM1|NT5DC2|NXN|OGT|PAK2|PARK7|PARP14|PDCD4|PKIA|PRKAA1|PTPN1|PTPRJ|RB1|RELA|RGS14|RPL11|RPL23|RPL5|RPS3|RPS7|RTRAF|SENP2|SIRT2|SMO|SNX6|SOCS5|SPRY2|STK38|SVBP|TAF7|TERF2IP|THY1|TNFAIP3|TSG101|TSPO|UBE2B|UBXN1|UFL1|VPS25|VPS28|WNK1	Ale	Epicardial fat cells	GOBP
GOBP_NEGATIVE_REGULATION_OF_PROTEIN_POLYMERIZATION	0.449824	0.715591	0.021653	-0.273456	-1.00449	56	ADD3|BBS4|CAPG|CAPZA2|EPS8|GSN|KANK2|MYADM|STMN2|TMSB4X	Ale	Epicardial fat cells	GOBP
GOBP_NEGATIVE_REGULATION_OF_PROTEIN_SECRETION	0.139683	0.384324	0.0452289	-0.367973	-1.26667	40	CYP51A1|DPH3|ENY2|HMGCR|IRS1|JAGN1|MIDN|NEO1|PRKN|PSMD9|PTPN11|RAB11FIP1|RAB11FIP5|REST	Ale	Epicardial fat cells	GOBP
GOBP_NEGATIVE_REGULATION_OF_PROTEIN_SERINE_THREONINE_KINASE_ACTIVITY	0.204221	0.469185	0.0375463	-0.385908	-1.21333	27	APC|CD300A|CDKN1B|DUSP7|HEG1|HIPK3|LATS1|MEN1|PDCD4|PKIA|PTPN1|PTPRJ|RGS14|STK38	Ale	Epicardial fat cells	GOBP
GOBP_NEGATIVE_REGULATION_OF_PROTEIN_UBIQUITINATION	0.0609144	0.236891	0.0685199	-0.356436	-1.35615	68	ABL1|BAG5|BEX4|CAMLG|CDK5|CHP1|CRY1|DTX3L|GCLC|MINAR1|NXN|OGT|PARK7|RPL11|RPL23|RPL5|RPS3|RPS7|SENP2|SPRY2|SVBP|TNFAIP3|TSPO|UBXN1|UFL1|VPS28|WNK1	Ale	Epicardial fat cells	GOBP
GOBP_NEGATIVE_REGULATION_OF_PROTEOLYSIS	0.000196124	0.00378951	0.518848	-0.435891	-1.76478	101	ALAD|ARHGAP5-AS1|BAG5|CAMLG|CDK5|CSNK2A2|CSNK2B|CST3|CSTB|CTSZ|DDRGK1|EFNA1|EIF3H|FURIN|GABARAPL2|GAS1|GLG1|HFE|HIPK2|HSP90AB1|MAP1A|MDM2|MTM1|OGT|OPHN1|PARK7|PLAT|PML|PRNP|PSEN1|RPL11|RPL23|RPL5|RPS7|RYBP|SENP1|SERPINB1|SERPINB9|SERPINE1|TIMP1|TIMP2|TMEM98|UBXN1|USP38|VTN	Ale	Epicardial fat cells	GOBP
GOBP_NEGATIVE_REGULATION_OF_PROTEOLYSIS_INVOLVED_IN_PROTEIN_CATABOLIC_PROCESS	0.00274487	0.0279389	0.335069	-0.449563	-1.68281	62	ALAD|ARHGAP5-AS1|BAG5|CAMLG|CSNK2A2|CSNK2B|DDRGK1|EFNA1|EIF3H|GABARAPL2|HFE|HIPK2|HSP90AB1|MAP1A|MTM1|OGT|OPHN1|PARK7|PML|PSEN1|RPL11|RPL23|RPL5|RPS7|RYBP|SENP1|UBXN1|USP38	Ale	Epicardial fat cells	GOBP
GOBP_NEGATIVE_REGULATION_OF_RAS_PROTEIN_SIGNAL_TRANSDUCTION	0.134942	0.376113	0.0485786	-0.482025	-1.32836	16	EPHB2|NF1|PPP2CB|RABGEF1|RASA3|SPRY2|STAMBP|TGFB2	Ale	Epicardial fat cells	GOBP
GOBP_NEGATIVE_REGULATION_OF_REACTIVE_OXYGEN_SPECIES_METABOLIC_PROCESS	0.774672	0.920883	0.0147026	-0.248983	-0.79585	29	CFLAR|HK2|NDUFC2|PARK7|PINK1|PON3|PPARA|PRKN|RHOA|SIRT2|STAT3	Ale	Epicardial fat cells	GOBP
GOBP_NEGATIVE_REGULATION_OF_RECEPTOR_MEDIATED_ENDOCYTOSIS	0.0744014	0.266164	0.0655143	-0.471002	-1.41493	22	APOC1|ATXN2|B2M|DLG4|LRPAP1|RABGEF1|SDCBP	Ale	Epicardial fat cells	GOBP
GOBP_NEGATIVE_REGULATION_OF_RECEPTOR_SIGNALING_PATHWAY_VIA_JAK_STAT	0.0195888	0.108755	0.130631	-0.555128	-1.60773	19	ADIPOR1|LEPROT|PARP14|SOCS3|VHL	Ale	Epicardial fat cells	GOBP
GOBP_NEGATIVE_REGULATION_OF_RECEPTOR_SIGNALING_PATHWAY_VIA_STAT	0.0167122	0.0985443	0.141073	-0.533482	-1.60263	22	ADIPOR1|GGNBP2|LEPROT|PARP14|SOCS3|VHL	Ale	Epicardial fat cells	GOBP
GOBP_NEGATIVE_REGULATION_OF_REGULATED_SECRETORY_PATHWAY	0.071357	0.259618	0.0683519	-0.531983	-1.44057	15	CD300A|FMR1|FOXF1|LGALS9|NOTCH1|RABGEF1|REST	Ale	Epicardial fat cells	GOBP
GOBP_NEGATIVE_REGULATION_OF_RELEASE_OF_CYTOCHROME_C_FROM_MITOCHONDRIA	0.239568	0.516111	0.0348434	-0.419337	-1.19387	18	GHITM|LMNA|PARL|PRKN|PSMD10	Ale	Epicardial fat cells	GOBP
GOBP_NEGATIVE_REGULATION_OF_REPRODUCTIVE_PROCESS	0.403499	0.67174	0.0360041	0.270102	1.02448	39	BMP7|EAF2|FBXO5|KNL1|SULF1|TPST2|TRIP13|TTK|ZWINT	Ale	Epicardial fat cells	GOBP
GOBP_NEGATIVE_REGULATION_OF_RESPONSE_TO_BIOTIC_STIMULUS	0.0235653	0.124757	0.109869	-0.359563	-1.43829	92	ARG2|ATG12|BANF1|CARD16|CNOT7|DUSP10|GRN|HLA-A|HLA-B|HLA-E|LGALS9|MAPKBP1|MICA|MUL1|NECTIN2|NMI|PARP14|PCBP2|PPARG|PRDX2|PVR|RPS19|SERPINB9|SERPING1|SIRPA|SMIM30|STAT2|TNFAIP3|TYRO3|UFL1|USP15|USP38|YTHDF3|YWHAZ	Ale	Epicardial fat cells	GOBP
GOBP_NEGATIVE_REGULATION_OF_RESPONSE_TO_CYTOKINE_STIMULUS	0.0885561	0.296053	0.0566777	-0.355374	-1.31583	58	CARD16|CNOT7|CYLD|DICER1|GAS6|GSTP1|IL6ST|MAPK7|MUL1|OTUD4|PARP14|PPARG|PPP2CB|PXDN|RABGEF1|RFFL|SLIT3|SMIM30|STAT2|TANK|TAX1BP1|TLE5|XIAP|YTHDF3	Ale	Epicardial fat cells	GOBP
GOBP_NEGATIVE_REGULATION_OF_RESPONSE_TO_ENDOPLASMIC_RETICULUM_STRESS	0.0431408	0.190376	0.0837037	-0.401283	-1.42719	48	ATF6B|BFAR|CREB3L1|CREBRF|DDRGK1|DNAJB9|GRINA|PARK7|PRKN|PTPN1|RACK1|SELENOS|TMBIM6|TXNDC12|UBXN1|UFL1|WFS1	Ale	Epicardial fat cells	GOBP
GOBP_NEGATIVE_REGULATION_OF_RESPONSE_TO_EXTERNAL_STIMULUS	0.00234163	0.0253298	0.335069	-0.325017	-1.47118	242	ARG2|ARNT|ASH1L|ATG12|BANF1|CARD16|CD9|CERS2|CNOT7|CORO1B|CYLD|DDT|DPP4|DSG2|DUSP10|DUSP3|ELF4|FOXF1|FURIN|GNAS|GRN|HLA-A|HLA-B|LDLR|LGALS9|MAPK14|MAPK7|MAPKBP1|MFHAS1|MIF|MMP28|MUL1|NDFIP1|NECTIN2|NEO1|NMI|NOTCH1|PARP14|PCBP2|PDGFA|PLAT|PPARG|PRDX2|PROS1|PSMA1|PSMB4|PTGER4|PVR|RABGEF1|RB1|RORA|RPS19|RTCA|SBNO1|SELENOS|SERPINB9|SERPINE1|SERPING1|SIRPA|SLC12A2|SMIM30|SOCS3|SOCS5|STAT2|STAT3|TFPI|TMSB4X|TNFAIP3|TNFRSF1A|TYRO3|USP15|USP38|VPS35|VTN|YTHDF3|YWHAZ	Ale	Epicardial fat cells	GOBP
GOBP_NEGATIVE_REGULATION_OF_RESPONSE_TO_WOUNDING	0.113933	0.342881	0.0497572	-0.350093	-1.2816	55	CD9|CERS2|DSG2|NEO1|PLAT|PROS1|RTCA|SERPINE1|SERPING1|SLC12A2|STAT3|TFPI|VTN	Ale	Epicardial fat cells	GOBP
GOBP_NEGATIVE_REGULATION_OF_RHO_PROTEIN_SIGNAL_TRANSDUCTION	0.994527	0.999708	0.0183678	0.157156	0.499017	20	STMN1	Ale	Epicardial fat cells	GOBP
GOBP_NEGATIVE_REGULATION_OF_RNA_CATABOLIC_PROCESS	0.76132	0.914696	0.0133252	-0.216924	-0.841169	75	CIRBP|CSDE1|ELAVL1|HNRNPC|IGF2BP2|IREB2|LARP1|MAPK14|METTL14|MYD88|NAF1|PAIP1|PARN|PHAX|RNH1|TENT2|TENT4B|TENT5A|TENT5C|TOB1|TRAF3IP2|TRDMT1|UPF3A|ZC3H14|ZFP36	Ale	Epicardial fat cells	GOBP
GOBP_NEGATIVE_REGULATION_OF_RNA_SPLICING	0.213583	0.481195	0.0365894	-0.383117	-1.20456	27	ACIN1|RPS13|SAP18|TMBIM6	Ale	Epicardial fat cells	GOBP
GOBP_NEGATIVE_REGULATION_OF_SECRETION	0.00568024	0.0466982	0.226232	-0.388205	-1.55748	94	ASIC1|ATP9A|C9orf72|CD300A|CRY1|CYP51A1|DPH3|ENY2|FMR1|FOXF1|GGCX|GJA1|HMGCR|IRS1|JAGN1|LGALS9|MIDN|NEO1|NMB|NOTCH1|PNKD|PRKN|PSMD9|PTPN11|RAB11FIP1|RAB11FIP5|RABGEF1|REST|SMCR8|SPX|TNFRSF1A|VAMP8|VPS4B|WDR41|WNK1	Ale	Epicardial fat cells	GOBP
GOBP_NEGATIVE_REGULATION_OF_SIGNAL_TRANSDUCTION_BY_P53_CLASS_MEDIATOR	0.983884	0.998778	0.0194871	0.167214	0.603418	32	ATAD5|BCL2L12|TAF1|ZNF385A	Ale	Epicardial fat cells	GOBP
GOBP_NEGATIVE_REGULATION_OF_SIGNAL_TRANSDUCTION_IN_ABSENCE_OF_LIGAND	0.954779	0.99301	0.0195512	0.187081	0.636543	26	EYA1|EYA2|EYA4|FGF10	Ale	Epicardial fat cells	GOBP
GOBP_NEGATIVE_REGULATION_OF_SMAD_PROTEIN_SIGNAL_TRANSDUCTION	0.616383	0.823127	0.0184303	-0.304017	-0.890622	20	CRKL|EMILIN1|NOG|PPARG|SKI|SMAD7|TBX20	Ale	Epicardial fat cells	GOBP
GOBP_NEGATIVE_REGULATION_OF_SMALL_GTPASE_MEDIATED_SIGNAL_TRANSDUCTION	0.603302	0.816721	0.017467	-0.25507	-0.918829	51	ARHGAP29|ARHGAP44|BCL6|CUL3|DLC1|EPHB2|FLCN|HEG1|NF1|PPP2CB|RABGEF1|RASA3|RIPOR1|SH3BP1|SPRY2|STAMBP|TGFB2|WNK1	Ale	Epicardial fat cells	GOBP
GOBP_NEGATIVE_REGULATION_OF_SMALL_MOLECULE_METABOLIC_PROCESS	0.851235	0.956831	0.0117053	-0.202677	-0.78852	77	ANGPTL4|APOC1|APPL2|ATP2B4|BMP5|CRY1|EP300|ERLIN2|FIS1|FLCN|GGCX|GMPPA|REST|SNAI2|SOX9|STAT3	Ale	Epicardial fat cells	GOBP
GOBP_NEGATIVE_REGULATION_OF_SMOOTHENED_SIGNALING_PATHWAY	0.305893	0.581503	0.0289673	-0.331398	-1.10846	35	BTRC|CDK20|ENPP1|GLI3|GLIS2|GPR161|HERC4|IFT122|IFT172|KCTD6|MGRN1|NCOA2|PRKACA|RACK1|RB1|RFX4|TMED2|TULP3|UBR5	Ale	Epicardial fat cells	GOBP
GOBP_NEGATIVE_REGULATION_OF_SMOOTH_MUSCLE_CELL_MIGRATION	0.24806	0.525059	0.033899	-0.396713	-1.17529	21	BMPR1A|CORO1B|GSTP1|IGFBP5|NF1|NFE2L2|PPARD|PTPN1|SERPINE1|TRIB1	Ale	Epicardial fat cells	GOBP
GOBP_NEGATIVE_REGULATION_OF_SMOOTH_MUSCLE_CELL_PROLIFERATION	0.335583	0.609179	0.0272646	-0.322124	-1.08495	36	ANG|BMPR2|CDKN1B|CNN1|CTNNBIP1|EFEMP2|GSTP1|HMOX1|IGFBP5|NDRG2|PDCD4|PPARD|PPARG|SF1|SOD2|TGFB3|TNFAIP3|TRIB1	Ale	Epicardial fat cells	GOBP
GOBP_NEGATIVE_REGULATION_OF_STEM_CELL_DIFFERENTIATION	0.0180924	0.103819	0.134647	-0.521019	-1.60234	24	CDK12|CDK13|LBH|NFE2L2|NOTCH1|PRICKLE1|REST|STAT3|TBX3|TMSB4X	Ale	Epicardial fat cells	GOBP
GOBP_NEGATIVE_REGULATION_OF_STEM_CELL_POPULATION_MAINTENANCE	0.104463	0.324196	0.0549209	-0.458513	-1.35837	21	ARID4A|ARID4B|ING1|RBBP4|SAP30L|ZNF706	Ale	Epicardial fat cells	GOBP
GOBP_NEGATIVE_REGULATION_OF_STEM_CELL_PROLIFERATION	0.147111	0.398134	0.058275	0.428372	1.30024	17	FGF10|FGF2|NFIB|OVOL2|RBPJ|TP53	Ale	Epicardial fat cells	GOBP
GOBP_NEGATIVE_REGULATION_OF_STEROID_BIOSYNTHETIC_PROCESS	0.410407	0.679834	0.0249385	-0.365237	-1.03984	18	BMP5|ERLIN2|GGCX|REST|SNAI2	Ale	Epicardial fat cells	GOBP
GOBP_NEGATIVE_REGULATION_OF_STEROID_METABOLIC_PROCESS	0.410407	0.679834	0.0249385	-0.365237	-1.03984	18	BMP5|ERLIN2|GGCX|REST|SNAI2	Ale	Epicardial fat cells	GOBP
GOBP_NEGATIVE_REGULATION_OF_STRIATED_MUSCLE_CELL_APOPTOTIC_PROCESS	0.298048	0.574267	0.0300076	-0.366777	-1.12799	24	HAND2|HSPB6|JAK2|NACA|NFE2L2|NOTCH1|PDPK1	Ale	Epicardial fat cells	GOBP
GOBP_NEGATIVE_REGULATION_OF_STRIATED_MUSCLE_CELL_DIFFERENTIATION	0.784149	0.924755	0.0225823	0.230496	0.802078	28	EZH2|PAK1	Ale	Epicardial fat cells	GOBP
GOBP_NEGATIVE_REGULATION_OF_SUPRAMOLECULAR_FIBER_ORGANIZATION	0.582058	0.799774	0.0163673	-0.224402	-0.944399	130	ADD3|ARPIN|BBS4|CAMSAP2|CAPG|CAPZA1|CAPZA2|CIB1|CLIP3|CORO1B|EMILIN1|EPS8|FLII|GMFB|GSN|INPP5K|KANK2|LDLR|LIMA1|MTPN|MYADM|PAK2|PFDN4|PFDN5|PIK3CA|PIK3R1|PRKN|RHPN2|S1PR1|SNCA|STMN2|TAOK1|TMSB4X|WASF2	Ale	Epicardial fat cells	GOBP
GOBP_NEGATIVE_REGULATION_OF_SYNAPTIC_TRANSMISSION	0.847103	0.954705	0.013253	-0.228625	-0.748506	32	ARF1|FMR1|GRIA1|PRKN|SHANK2|STAU2|TPRG1L	Ale	Epicardial fat cells	GOBP
GOBP_NEGATIVE_REGULATION_OF_TELOMERE_MAINTENANCE	0.177412	0.438086	0.0399729	-0.365824	-1.22361	35	DCP2|ERCC4|EXOSC10|HNRNPC|MCRS1|PML|RAD50|SMG6|STN1|TEN1|TENT4B|TERF2|TERF2IP|TNKS|TNKS2|XRN1	Ale	Epicardial fat cells	GOBP
GOBP_NEGATIVE_REGULATION_OF_TELOMERE_MAINTENANCE_VIA_TELOMERASE	0.540795	0.778175	0.0204023	-0.321558	-0.942009	20	ACD|CTC1|DCP2|EXOSC10|HNRNPC|HNRNPU|PML|STN1|TEN1|TENT4B|TERF2|XRN1	Ale	Epicardial fat cells	GOBP
GOBP_NEGATIVE_REGULATION_OF_TELOMERE_MAINTENANCE_VIA_TELOMERE_LENGTHENING	0.378665	0.647842	0.0257543	-0.340614	-1.0629	26	DCP2|ERCC4|EXOSC10|HNRNPC|MCRS1|PML|STN1|TEN1|TENT4B|TERF2|TNKS|TNKS2|XRN1	Ale	Epicardial fat cells	GOBP
GOBP_NEGATIVE_REGULATION_OF_TORC1_SIGNALING	0.116412	0.345531	0.0497572	-0.365491	-1.28764	46	CASTOR1|CASTOR2|NPRL2|PRKAA1|RNF167|SAR1A|SAR1B|SESN3|STK11|SZT2|TBC1D7|TBK1|TSC2|VHL|WDR24|YWHAZ	Ale	Epicardial fat cells	GOBP
GOBP_NEGATIVE_REGULATION_OF_TOR_SIGNALING	0.436291	0.700523	0.0218116	-0.266452	-1.01378	68	CASTOR2|FLCN|MINAR1|MTM1|RNF167|RPS6KB1|SAR1A|SAR1B|SESN3|SZT2|TBC1D7|TMEM127|TSC2|VHL|WDR24|YWHAZ	Ale	Epicardial fat cells	GOBP
GOBP_NEGATIVE_REGULATION_OF_TRANSFERASE_ACTIVITY	0.000282758	0.00501053	0.498493	-0.446361	-1.74966	81	ABL1|BANF1|CD300A|CDKN1C|CHP1|CORO1C|DTX3L|DUSP7|EIF4A2|ERRFI1|GSKIP|HEG1|HIPK3|ITGB1BP1|MEN1|MIDN|MVP|NPM1|PAK2|PRDX3|PRKN|PTPN1|PTPRJ|RB1|RGS14|RPL11|RPL23|RPL5|RPS7|RTRAF|SNX6|SOCS5|STK38|TAF7|TSG101|VPS25|ZFP36	Ale	Epicardial fat cells	GOBP
GOBP_NEGATIVE_REGULATION_OF_TRANSFORMING_GROWTH_FACTOR_BETA_RECEPTOR_SIGNALING_PATHWAY	0.24695	0.524903	0.0312111	-0.287071	-1.12989	83	ARID4A|ARID4B|BAMBI|BCL9L|CDH3|EMILIN1|FKBP1A|GLG1|HTRA1|ING1|LRRC32|OGT|PBLD|PDPK1|PPARA|PPARG|PPM1A|RBBP4|RBBP7|SAP30L|SKI|SLC2A10|SMAD7|SNX6|SPRED2|SPRY2|USP15|VASN|ZNF451	Ale	Epicardial fat cells	GOBP
GOBP_NEGATIVE_REGULATION_OF_TRANSLATION	0.0135099	0.0852467	0.14391	-0.348896	-1.44827	119	AGO2|AGO3|ANG|BTG2|CIRBP|CYFIP1|DAPK3|DDX3X|EIF2AK1|EIF2AK2|EIF3E|EIF4E|EIF4EBP2|EIF6|ENC1|FMR1|IGF2BP2|LARP1|LSM14A|PURA|PURB|RACK1|RBM4|RPL13A|RPS3|SRP9|TNRC6B|TOB1|WFS1|XRN1|ZFP36	Ale	Epicardial fat cells	GOBP
GOBP_NEGATIVE_REGULATION_OF_TRANSLATIONAL_INITIATION	0.0158705	0.0954214	0.14391	-0.525356	-1.61568	24	AGO2|EIF2AK1|EIF3E|EIF4EBP2|FMR1|LARP1|RBM4|RPL13A	Ale	Epicardial fat cells	GOBP
GOBP_NEGATIVE_REGULATION_OF_TRANSMEMBRANE_RECEPTOR_PROTEIN_SERINE_THREONINE_KINASE_SIGNALING_PATHWAY	0.167657	0.427581	0.0383193	-0.283	-1.17597	120	ABL1|ARID4A|ARID4B|BAMBI|BCL9L|CDH3|CRIM1|CRKL|EMILIN1|FKBP1A|FSTL3|GLG1|GPR155|HIPK2|HTRA1|ING1|LRRC32|NOG|NOTCH1|OGT|PBLD|PDPK1|PPARA|PPARG|PPM1A|RBBP4|RBBP7|SAP30L|SKI|SLC2A10|SMAD7|SNX6|SPRED2|SPRY2|TBX20|TOB1|UBE2D3|USP15|VASN|ZNF451	Ale	Epicardial fat cells	GOBP
GOBP_NEGATIVE_REGULATION_OF_TRANSMEMBRANE_TRANSPORT	0.197569	0.464374	0.0357942	-0.3035	-1.1741	74	ANK3|APPL2|ARL6IP5|CAB39|CALM1|CRBN|CTNND1|ENPP1|FMR1|GNB5|INPP5K|IRS2|ISCU|NEDD4|OAZ1|PPP3CB|PPP3CC|RGS4|SELENOS|SLN|SUMO1|TMBIM6	Ale	Epicardial fat cells	GOBP
GOBP_NEGATIVE_REGULATION_OF_TRANSPORT	0.00057918	0.00880353	0.477271	-0.332581	-1.52464	274	ANK3|ANKRD27|APOC1|APPL1|APPL2|ARFIP1|ARHGAP1|ARL6IP5|ASIC1|ATG3|ATP9A|ATXN2|B2M|C9orf72|CAB39|CALM1|CD300A|CD47|CHP1|CRBN|CRY1|CTNND1|CYP51A1|DERL2|DLG4|DPH3|EI24|ENPP1|ENY2|ERLEC1|ERP29|FIS1|FMR1|FOXF1|FOXO1|GGCX|GJA1|GNB5|HMGCR|INPP5K|IRS1|IRS2|ISCU|JAGN1|LGALS9|LRPAP1|MIDN|NDFIP1|NEDD4|NEO1|NMB|NOTCH1|OAZ1|OS9|PARK7|PKIG|PNKD|PPP3CB|PPP3CC|PRKN|PRRT2|PSMD9|PTPN11|PXK|RAB11FIP1|RAB11FIP5|RABGEF1|RACK1|REST|RGS4|SDCBP|SELENOS|SIRPA|SLN|SMCR8|SNCA|SNX33|SPX|SREBF2|SUMO1|TMBIM6|TNFRSF1A|UBE2J1|UFM1|VAMP8|VPS35|VPS4B|WDR41|WNK1	Ale	Epicardial fat cells	GOBP
GOBP_NEGATIVE_REGULATION_OF_TRANSPORTER_ACTIVITY	0.15442	0.408443	0.0444897	-0.438355	-1.28417	20	ANK3|CALM1|CALM2|CALM3|CTTNBP2NL|FMR1|GNB5|NDFIP1|OSR1|PPIF|SLN|SUMO1|WWP2	Ale	Epicardial fat cells	GOBP
GOBP_NEGATIVE_REGULATION_OF_TUMOR_NECROSIS_FACTOR_MEDIATED_SIGNALING_PATHWAY	0.511273	0.756434	0.0212676	-0.32916	-0.964278	20	CARD16|CARD8|DICER1|GAS6|GSTP1|NOL3|PIAS4|PPP2CB|RFFL|TANK|TAX1BP1|XIAP	Ale	Epicardial fat cells	GOBP
GOBP_NEGATIVE_REGULATION_OF_TUMOR_NECROSIS_FACTOR_SUPERFAMILY_CYTOKINE_PRODUCTION	0.171014	0.430196	0.0408805	-0.371462	-1.23349	34	ARG2|AXL|DICER1|ELF4|ERRFI1|GAS6|GSTP1|LGALS9|RAD21|SELENOS|SIRPA|TNFAIP3|TSPO	Ale	Epicardial fat cells	GOBP
GOBP_NEGATIVE_REGULATION_OF_TYPE_I_INTERFERON_MEDIATED_SIGNALING_PATHWAY	0.506669	0.754844	0.0216428	-0.344321	-0.966393	17	CNOT7|MUL1|SMIM30|STAT2|YTHDF3	Ale	Epicardial fat cells	GOBP
GOBP_NEGATIVE_REGULATION_OF_TYPE_I_INTERFERON_PRODUCTION	0.00379786	0.0356832	0.431708	-0.532906	-1.76959	34	ATG12|ATG9A|BANF1|CUL3|CYLD|GPATCH3|KLHL22|MORC3|NMI|OTUD5|PTPN11|RBX1|REL|RNF125|RNF216|SIRPA|YY1	Ale	Epicardial fat cells	GOBP
GOBP_NEGATIVE_REGULATION_OF_T_CELL_APOPTOTIC_PROCESS	0.337734	0.609847	0.0286705	-0.406276	-1.10017	15	ADA|ARG2|BCL2|EFNA1|FADD|HIF1A|KIFAP3|PRKCQ|ST3GAL1	Ale	Epicardial fat cells	GOBP
GOBP_NEGATIVE_REGULATION_OF_T_CELL_DIFFERENTIATION	0.982078	0.998778	0.0113154	-0.174599	-0.553627	28	BCL6|CBFB|CD74|IRF1|PRDX2|RC3H1|RC3H2|SMAD7|SOCS5	Ale	Epicardial fat cells	GOBP
GOBP_NEGATIVE_REGULATION_OF_T_CELL_PROLIFERATION	0.0643444	0.243992	0.0686891	-0.40938	-1.39243	38	ARG2|CASP3|DLG5|HLA-E|LGALS9|LRRC32|NDFIP1|PRKAR1A|PRNP|PTPN11|RC3H1|SDC4|SFTPD|TNFRSF21	Ale	Epicardial fat cells	GOBP
GOBP_NEGATIVE_REGULATION_OF_T_CELL_RECEPTOR_SIGNALING_PATHWAY	0.117371	0.345531	0.0516208	-0.463958	-1.34368	19	DUSP3|EZR|PRNP|PTPRJ	Ale	Epicardial fat cells	GOBP
GOBP_NEGATIVE_REGULATION_OF_UBIQUITIN_DEPENDENT_PROTEIN_CATABOLIC_PROCESS	0.00134582	0.0166764	0.45506	-0.489597	-1.75539	50	ARHGAP5-AS1|BAG5|CAMLG|CSNK2A2|CSNK2B|DDRGK1|EIF3H|GIPC1|HFE|HIPK2|HSP90AB1|MAP1A|MTM1|OGT|PARK7|PML|PSEN1|RPL11|RPL23|RPL5|RPS7|RYBP|SENP1|UBXN1|USP38	Ale	Epicardial fat cells	GOBP
GOBP_NEGATIVE_REGULATION_OF_VASCULAR_ASSOCIATED_SMOOTH_MUSCLE_CELL_PROLIFERATION	0.868775	0.961868	0.0134356	-0.241215	-0.706643	20	CDKN1B|CNN1|EFEMP2|GSTP1|NDRG2|PDCD4|PPARG|SOD2|TGFB3	Ale	Epicardial fat cells	GOBP
GOBP_NEGATIVE_REGULATION_OF_VASCULATURE_DEVELOPMENT	0.12069	0.351284	0.0472282	-0.324549	-1.25553	74	ATP2B4|COL4A2|CREB3L1|CTNNB1|CTNND1|DCN|EMILIN1|EPHA2|FBLN5|FOXJ2|FOXO4|GTF2I|HGS|HSPG2|KLF2|KRIT1|MINAR1|NAXE|NF1|PML|PPARG|RELA|RGCC|SERPINE1|SERPINF1|SLC12A2|SPARC|SPRY2|STAT1|SYNJ2BP|TGFB2|ZNF354C	Ale	Epicardial fat cells	GOBP
GOBP_NEGATIVE_REGULATION_OF_VIRAL_GENOME_REPLICATION	0.0538668	0.218794	0.0767245	-0.448753	-1.44439	30	APOBEC3C|BANF1|BST2|EIF2AK2|IFI16|IFIH1|IFIT1|IFIT5|IFITM2|IFITM3|INPP5K|PLSCR1|RNASEL|SRPK1|ZC3HAV1|ZNFX1	Ale	Epicardial fat cells	GOBP
GOBP_NEGATIVE_REGULATION_OF_VIRAL_PROCESS	0.032373	0.155718	0.0967542	-0.408014	-1.45912	49	BANF1|BST2|CSNK2B|EIF2AK2|HEXIM1|IFIH1|IFIT1|IFIT5|IFITM3|TRIM8|ZC3HAV1|ZFP36	Ale	Epicardial fat cells	GOBP
GOBP_NEGATIVE_REGULATION_OF_VIRAL_TRANSCRIPTION	0.0884024	0.295828	0.0610748	-0.51779	-1.40214	15	HEXIM1|IFITM3|TRIM8|ZFP36	Ale	Epicardial fat cells	GOBP
GOBP_NEGATIVE_REGULATION_OF_WNT_SIGNALING_PATHWAY	0.342259	0.613551	0.0244568	-0.252239	-1.06393	133	CBY1|CSNK1E|CTHRC1|CTNNB1|CYLD|DAB2|EGR1|FRZB|FZD6|MAPK14|NFATC4|NKD1|NOG|NOTCH1|NXN|PFDN5|PRICKLE1|PRKN|RACK1|RBX1|RNF213|SDHAF2|SNAI2|SOX9|STK4|TAX1BP3|TMEM88|TSC2	Ale	Epicardial fat cells	GOBP
GOBP_NEGATIVE_REGULATION_OF_WOUND_HEALING	0.332928	0.606936	0.0272646	-0.317336	-1.08519	39	CD9|PLAT|PROS1|SERPING1|VTN	Ale	Epicardial fat cells	GOBP
GOBP_NEPHRON_DEVELOPMENT	0.546293	0.78171	0.0346082	0.206904	0.96631	111	ADAMTS16|ANGPT1|ANGPT2|AQP11|BMP7|CD24|EYA1|FGF2|GREB1L|HS3ST3A1|IRX2|ITGA3|MEF2C|NOTCH3|NUP85|PKD1|PPP3CA|PTPRO|SALL1|SIX4|SLC22A6|SULF1|SULF2|TFAP2B|VANGL2	Ale	Epicardial fat cells	GOBP
GOBP_NEPHRON_EPITHELIUM_DEVELOPMENT	0.925532	0.982408	0.0237435	0.177399	0.777507	80	ADAMTS16|AQP11|CD24|EYA1|FGF2|GREB1L|HS3ST3A1|IRX2|MEF2C|PKD1|PTPRO|SALL1|SIX4|SLC22A6|TFAP2B	Ale	Epicardial fat cells	GOBP
GOBP_NERVE_DEVELOPMENT	0.756483	0.912596	0.0138018	-0.22543	-0.839216	60	ACKR3|ECE1|HOXB2|NRP2|PLXNA4|RPL24	Ale	Epicardial fat cells	GOBP
GOBP_NEURAL_CREST_CELL_DIFFERENTIATION	0.374643	0.645867	0.0241728	-0.273603	-1.05003	71	CDC42|CITED2|CORO1C|EFNB1|FRZB|HAND2|NRP2|PEF1|PITX2|RADIL|RPS7|SEMA4B|SMO|SNAI2|SOX9	Ale	Epicardial fat cells	GOBP
GOBP_NEURAL_NUCLEUS_DEVELOPMENT	0.0145058	0.0903468	0.146152	-0.436296	-1.54503	47	ACTB|ALDH1A3|ATP5PB|ATP5PF|CALM1|CDC42|COX6B1|DYNLL1|HOXB2|NDRG2|NDUFS3|PITX2|RHOA|SEC24B|SIRT2|ZNF148|ZNF430	Ale	Epicardial fat cells	GOBP
GOBP_NEURAL_PRECURSOR_CELL_PROLIFERATION	0.596589	0.812139	0.0342961	0.200444	0.950097	126	AKNA|ASPM|ATF5|DAGLA|DAGLB|DBN1|FGF2|FGFR1|FGFR2|FLNA|HMGA2|IGF2BP1|KDM2B|KIF14|LEF1|LRP2|MELK|NES|NFIA|NFIB|NUMBL|PAX6|PTPRZ1|RACGAP1|RERE|RRM1|SHCBP1|SOX10|TP53|TRIM71|WDR62	Ale	Epicardial fat cells	GOBP
GOBP_NEURAL_RETINA_DEVELOPMENT	0.432604	0.696979	0.0224296	-0.280882	-1.0171	52	ATP2B4|BBS4|BSG|DIO3|DSCAM|FOS|HIPK1|HIPK2|NOTCH1|PSEN1|SOX9|STAT3|TGFB2|TGIF1|TTC8	Ale	Epicardial fat cells	GOBP
GOBP_NEURAL_TUBE_DEVELOPMENT	0.0871272	0.292706	0.0540315	-0.292771	-1.25005	144	ABL1|APAF1|ARL13B|ATP6AP2|BBS4|BCL10|BMP5|BRD2|CASP3|CBY1|CITED2|CLUAP1|CTHRC1|EPHA2|FZD6|GPR161|IFT172|IFT57|LHX2|LUZP1|MED12|NCKAP1|NF1|NOG|NOTCH1|PKD2|PLOD3|PLXNB2|PRICKLE1|PSEN1|RPS7|SDC4|SEC24B|SEMA3C|SKI|SMO|SPINT2|STK4|TCTN1|TGFB2|TGIF1|TMED2|TRAF6|TSC2|TULP3|VASP|WDR19|ZFP36L1	Ale	Epicardial fat cells	GOBP
GOBP_NEURAL_TUBE_FORMATION	0.149128	0.401904	0.0415371	-0.299753	-1.20761	97	ABL1|APAF1|BBS4|BCL10|BMP5|BRD2|CASP3|CITED2|CLUAP1|CTHRC1|FZD6|IFT172|IFT57|LHX2|MED12|NOG|PLXNB2|PRICKLE1|RPS7|SDC4|SEC24B|SKI|SPINT2|STK4|TCTN1|TGFB2|TGIF1|TMED2|TRAF6|TSC2|TULP3	Ale	Epicardial fat cells	GOBP
GOBP_NEURAL_TUBE_PATTERNING	0.303285	0.577525	0.0296869	-0.365102	-1.12284	24	ARL13B|ATP6AP2|PSEN1|SMO|TULP3|WDR19	Ale	Epicardial fat cells	GOBP
GOBP_NEUROBLAST_PROLIFERATION	0.403949	0.671938	0.0375129	0.25108	1.0253	55	AKNA|ASPM|DAGLA|DAGLB|FGF2|FGFR1|FGFR2|LEF1|NUMBL|PAX6|RACGAP1|SOX10|TP53|WDR62	Ale	Epicardial fat cells	GOBP
GOBP_NEUROEPITHELIAL_CELL_DIFFERENTIATION	0.960471	0.99301	0.0199871	0.180451	0.655877	33	BCCIP|FGF2|IFT80|IPO7|LEF1	Ale	Epicardial fat cells	GOBP
GOBP_NEUROINFLAMMATORY_RESPONSE	0.250497	0.526552	0.0326146	-0.340586	-1.15261	37	BPGM|CALHM2|GRN|IFNGR1|JAK2|LDLR|NR3C1|PSEN1|SBNO1|SMO|SNCA	Ale	Epicardial fat cells	GOBP
GOBP_NEUROMUSCULAR_JUNCTION_DEVELOPMENT	0.385524	0.655513	0.0244824	-0.296159	-1.04877	47	AFG3L2|ANK3|CACNB2|COL4A1|CRKL|DCTN1|FNTA|LAMB2|LIN7B|LIN7C|LRP4|LRRK2|NEDD4|PDZD11|PPFIBP1|PPFIBP2|RAC1|RER1|SPG11	Ale	Epicardial fat cells	GOBP
GOBP_NEUROMUSCULAR_PROCESS	0.170359	0.430196	0.0379881	-0.283522	-1.1769	119	ABL1|ADCY5|ALDH1A3|BORCS7|C12orf57|COMT|CSMD1|DCTN1|DLG4|EEF2|EI24|FKBP1A|GMPPA|HEXA|HEXB|HIPK2|HOMER1|IGLON5|LONRF2|MAP1A|MFSD8|PNKD|PRKN|PRRT2|REST|STRA6|TPP1|TUBA1A|VPS35|VTI1A|WASHC4|ZMPSTE24|ZNF212	Ale	Epicardial fat cells	GOBP
GOBP_NEUROMUSCULAR_PROCESS_CONTROLLING_BALANCE	0.67619	0.862256	0.0160388	-0.253119	-0.871307	40	ABL1|ADCY5|ALDH1A3|CAMTA1|DLG4|EI24|HEXA|HEXB|IGLON5|REST|TPP1|ZNF212	Ale	Epicardial fat cells	GOBP
GOBP_NEUROMUSCULAR_SYNAPTIC_TRANSMISSION	0.824128	0.943905	0.0208511	0.244501	0.742136	17	ADARB1|CHRNA7|CHRNB1|FCHSD1|NLGN1|NRXN1|STXBP1	Ale	Epicardial fat cells	GOBP
GOBP_NEURONAL_ACTION_POTENTIAL	0.801569	0.933389	0.0216988	0.246288	0.770691	19	KCNMB2|KCNMB4|MYH14	Ale	Epicardial fat cells	GOBP
GOBP_NEURONAL_STEM_CELL_POPULATION_MAINTENANCE	0.274791	0.550392	0.0428889	0.341084	1.13664	24	ASPM|FANCD2|MMP24|SOX2	Ale	Epicardial fat cells	GOBP
GOBP_NEURON_APOPTOTIC_PROCESS	0.23681	0.512912	0.0296773	-0.245443	-1.1049	228	ABL1|APAF1|ATN1|ATP7A|AXL|BTG2|CASP3|CDK5|CFLAR|CPEB4|CTNNB1|DIO3|EGLN1|EGR1|ELK1|EPG5|FAM162A|FBXO7|FIS1|GCLC|GMPPA|GRINA|GRN|HIPK2|IL6ST|JAK2|KDR|LGMN|LIG4|LONRF2|MAP2K4|MCL1|MFSD8|NCSTN|NF1|NFATC4|NR3C1|PARK7|PIGT|PIK3CA|PINK1|POLB|PRKCI|PRKN|PRNP|PSEN1|RAD21|RB1|RHOA|RIPK1|SARM1|SIGMAR1|SLC25A27|SNCA|SNX6|SOD2|SPG11|STAMBP|TGFB2|TGFB3|TMBIM1|TMBIM4|TMBIM6|TNFRSF21|TUBA1A|TYRO3|UBB|WFS1|XIAP|ZNF212	Ale	Epicardial fat cells	GOBP
GOBP_NEURON_CELLULAR_HOMEOSTASIS	0.00359866	0.0341063	0.431708	-0.491655	-1.71889	44	ATP6AP1|ATP6AP2|ATP6V0A1|ATP6V0C|ATP6V0D1|ATP6V1A|ATP6V1C1|ATP6V1D|ATP6V1E1|ATP6V1F|ATP6V1G1|ATP7A|CA2|CACNB2|DCTN1|HEXB|MAP1A|PRKAA1|PRKN|PSEN1|TAOK1|TMEM106B|TSC22D4|TYRO3	Ale	Epicardial fat cells	GOBP
GOBP_NEURON_FATE_COMMITMENT	0.690037	0.871157	0.0254603	0.236292	0.864446	34	BCL11B|ESRP1|EYA1|GLI2|ISL1|LMO4|NFIA|NFIB|NOTCH3|NTRK3|PAX6|RBPJ|ZNF521	Ale	Epicardial fat cells	GOBP
GOBP_NEURON_FATE_SPECIFICATION	0.328889	0.602787	0.0380399	0.347912	1.08869	19	ESRP1|EYA1|GLI2|ISL1|LMO4|NFIA|NFIB|NTRK3	Ale	Epicardial fat cells	GOBP
GOBP_NEURON_INTRINSIC_APOPTOTIC_SIGNALING_PATHWAY_IN_RESPONSE_TO_OXIDATIVE_STRESS	0.689576	0.871157	0.0169071	-0.295442	-0.841135	18	CTNNB1|FBXO7|MCL1|PARK7|PINK1|PRKN	Ale	Epicardial fat cells	GOBP
GOBP_NEURON_MATURATION	0.610843	0.820858	0.027555	0.247463	0.905314	34	AGRN|ANKS1A|B4GALT5|CCDC39|CNTNAP2|KCNB1|MTCH1|NGF|NRCAM|NTN4|RAC3|SPTBN4|SRRM4	Ale	Epicardial fat cells	GOBP
GOBP_NEURON_MIGRATION	0.506157	0.754844	0.0400122	0.20232	0.982088	150	ASPM|ASTN2|BAX|CTNNA2|CXCL12|DCC|DDIT4|FAT3|FGFR1|FKRP|FLNA|GPM6A|IGSF10|ITGA3|KIF20B|NDEL1|PAX6|PLXNA1|SEMA6A|SPOCK1|TUBB2A|TUBB2B|UNC5C|UNK|VRK1	Ale	Epicardial fat cells	GOBP
GOBP_NEURON_PROJECTION_ARBORIZATION	0.553765	0.784654	0.0289219	0.25971	0.937207	32	BCL7A|CC2D1A|CHRNA7|DVL1|IGF2BP1|LRP2|NRP1|NTNG1|SULT4A1|TPBG|VPS13A	Ale	Epicardial fat cells	GOBP
GOBP_NEURON_PROJECTION_EXTENSION	0.687876	0.871023	0.0140134	-0.213907	-0.896408	126	ABL1|ALCAM|ATG16L1|BCL11A|BMPR2|C9orf72|CPNE1|CTNNB1|CYFIP1|DSCAM|GAREM2|GOLGA4|IMPACT|IQGAP1|LAMB2|LHX2|MUL1|NDN|NRP2|PLXNA4|POSTN|PPP3CB|PRICKLE1|PRKN|RNF157|RNF6|SH3GL2|SHTN1|SLIT3|SPG11|SSNA1|STK11|TSC22D4|ULK2|VCL|ZFYVE27	Ale	Epicardial fat cells	GOBP
GOBP_NEURON_PROJECTION_EXTENSION_INVOLVED_IN_NEURON_PROJECTION_GUIDANCE	0.294714	0.571189	0.0307875	-0.401603	-1.14338	18	ALCAM|BMPR2|DSCAM|NRP2|PLXNA4|SLIT3	Ale	Epicardial fat cells	GOBP
GOBP_NEURON_PROJECTION_GUIDANCE	0.795595	0.930234	0.0113515	-0.196494	-0.855311	171	ALCAM|APBB2|ARHGEF40|B4GAT1|BMPR2|BSG|CNTN4|CRPPA|CYFIP1|DSCAM|DSCAML1|ECE1|EFNA1|EFNB1|EFNB3|EPHB2|EPHB3|EVL|KIF5B|LAMA2|LAMB2|LHX2|MATN2|NCAM1|NEO1|NEXN|NOG|NOTCH1|NPTN|NRP2|OPHN1|PALLD|PGRMC1|PLXNA4|PTPRJ|RPL24|RPS6KA5|SEMA3C|SEMA4B|SLIT3|SMAD4|SMO|SOS1|TGFB2|TTC8|ULK2|USP33|VASP|YTHDF1	Ale	Epicardial fat cells	GOBP
GOBP_NEURON_PROJECTION_ORGANIZATION	0.789199	0.926557	0.0127976	-0.212787	-0.82676	76	ARF1|ARHGAP33|CDC42|DCTN1|DLG4|EFNA1|EPHB2|HOMER1|INSR|LGMN|MAP1A|NEDD9|PRNP|PSEN1|STAU2|VPS35	Ale	Epicardial fat cells	GOBP
GOBP_NEURON_PROJECTION_REGENERATION	0.984565	0.999173	0.0204806	0.157991	0.620384	45	BRAF|DHFR|EPHA4|GAP43|INPP5F|ISL1|KREMEN1|MAP2K2|MAPK8IP3|NEFL|NTRK3|OMG|PTPRS|SPP1|ULK1	Ale	Epicardial fat cells	GOBP
GOBP_NEURON_RECOGNITION	0.173986	0.433697	0.0402897	-0.362765	-1.22766	37	BSG|CASP3|CNTN4|DSCAM|DSCAML1|EFNB3|EPHB2|EPHB3|NDN|NEXN|NPTN|PALLD|RTN4|TNFRSF21|YWHAZ	Ale	Epicardial fat cells	GOBP
GOBP_NEUROPEPTIDE_SIGNALING_PATHWAY	0.630293	0.829717	0.0177676	-0.281129	-0.891417	28	CYSLTR2|ECRG4|GPR37|NMB|NPY1R|PCSK1N|RELA|TAC3|TYRO3	Ale	Epicardial fat cells	GOBP
GOBP_NEUROTRANSMITTER_RECEPTOR_INTERNALIZATION	0.388651	0.657688	0.0253158	-0.338358	-1.05586	26	AP2A1|AP2M1|AP3M1|MDM2|NCDN|NUMB|OPHN1|PPP3R1|RABEP1	Ale	Epicardial fat cells	GOBP
GOBP_NEUROTRANSMITTER_RECEPTOR_LOCALIZATION_TO_POSTSYNAPTIC_SPECIALIZATION_MEMBRANE	0.170427	0.430196	0.055804	0.369292	1.24377	25	EPB41L3|GPSM2|HRAS|KIF2C|NETO2|TMEM108	Ale	Epicardial fat cells	GOBP
GOBP_NEUROTRANSMITTER_RECEPTOR_TRANSPORT	0.118311	0.347616	0.0516978	-0.471319	-1.34187	18	AP3D1|NSG1|RAB11A|VPS35	Ale	Epicardial fat cells	GOBP
GOBP_NEUROTRANSMITTER_RECEPTOR_TRANSPORT_TO_PLASMA_MEMBRANE	0.102273	0.321375	0.0565295	-0.509483	-1.37965	15	NSG1|RAB11A|VPS35	Ale	Epicardial fat cells	GOBP
GOBP_NEUROTRANSMITTER_REUPTAKE	0.669751	0.858637	0.0243045	0.276416	0.853905	18	ATP1A2|GPM6B|RAB3B|SLC18B1	Ale	Epicardial fat cells	GOBP
GOBP_NEUROTRANSMITTER_SECRETION	0.883026	0.967622	0.0108007	-0.192194	-0.781317	104	ASIC1|BLOC1S6|CASK|CDK5|CHRNA3|DTNBP1|FBXO45|FMR1|GGCX|LIN7B|LIN7C|LRRK2|MCTP2|NAPA|NF1|NRXN2|PCLO|PDZD11|PNKD|PPT1|PREPL|PRKN|PRRT2|PSEN1|RAB3GAP1|RAB5A|SNAP25|SNAP29|SNCA|STX1A|STXBP3|SV2A|SYN2|SYNJ1|TPRG1L|VAMP2	Ale	Epicardial fat cells	GOBP
GOBP_NEUROTRANSMITTER_TRANSPORT	0.503471	0.754365	0.0384787	0.204532	0.980301	135	AP2B1|ATP1A2|BGLAP|BRAF|CADPS|DVL1|ERC2|GPM6B|ICA1|KCNMB4|LIN7A|MCTP1|MEF2C|NRXN1|PFN2|PPP3CA|PTPRN2|RAB3B|RIMS2|SLC18B1|SLC1A3|SLC22A4|SLC29A2|SLC38A1|SLC38A2|SLC4A8|SLC6A16|SLC6A6|SLC6A8|STX19|STXBP1|SYT1|UNC13B	Ale	Epicardial fat cells	GOBP
GOBP_NEUROTRANSMITTER_UPTAKE	0.4013	0.670719	0.0345945	0.304153	1.03488	26	ATP1A2|GPM6B|RAB3B|SLC18B1|SLC1A3|SLC29A2|SLC38A1	Ale	Epicardial fat cells	GOBP
GOBP_NEUROTROPHIN_SIGNALING_PATHWAY	0.842424	0.953687	0.013261	-0.228516	-0.753103	33	CASP3|CYFIP1|DOK5|KIDINS220|NDN|PTPN11|SOS1|ZFYVE27	Ale	Epicardial fat cells	GOBP
GOBP_NEUROTROPHIN_TRK_RECEPTOR_SIGNALING_PATHWAY	0.785473	0.925029	0.0147556	-0.25926	-0.77884	22	CASP3|CYFIP1|DOK5|NDN|PTPN11|SOS1|ZFYVE27	Ale	Epicardial fat cells	GOBP
GOBP_NEUTRAL_AMINO_ACID_TRANSPORT	0.968664	0.995388	0.0108971	-0.181947	-0.61886	38	RGS4|SERINC3|SFXN1|SFXN3	Ale	Epicardial fat cells	GOBP
GOBP_NEUTRAL_LIPID_BIOSYNTHETIC_PROCESS	0.762546	0.914917	0.0236056	0.226844	0.8245	33	AGMO|DAGLA|DAGLB|GK|GPLD1|LPIN3|NR1H2|PCK2|SCARB1|SREBF1	Ale	Epicardial fat cells	GOBP
GOBP_NEUTRAL_LIPID_CATABOLIC_PROCESS	0.893427	0.972639	0.0205454	0.206749	0.719442	28	CPS1|LIPC|LIPE|SORL1	Ale	Epicardial fat cells	GOBP
GOBP_NEUTRAL_LIPID_METABOLIC_PROCESS	0.552883	0.784264	0.0335254	0.214131	0.957616	89	AGPAT5|CAV3|CPS1|DGKB|LIPC|LIPE|NR1H2|PCK2|PLAAT3|SLC22A4|SORL1|SREBF1|TNXB	Ale	Epicardial fat cells	GOBP
GOBP_NEUTROPHIL_CHEMOTAXIS	0.117012	0.345531	0.0500023	-0.37995	-1.29931	39	BSG|CKLF|DPEP1|DPP4|MOSPD2|PERP|PIKFYVE|PPIB|RAC2|TGFB2	Ale	Epicardial fat cells	GOBP
GOBP_NEUTROPHIL_HOMEOSTASIS	0.183116	0.445101	0.0513917	0.416734	1.24551	16	HMGB1|JAM3|MTHFD1|PIK3CB|SLC7A11	Ale	Epicardial fat cells	GOBP
GOBP_NEUTROPHIL_MEDIATED_IMMUNITY	0.06356	0.241528	0.0720487	-0.518567	-1.45544	17	IL6R|JAGN1|PCYOX1L|TUSC2|VAMP2|VAMP8|WDR1	Ale	Epicardial fat cells	GOBP
GOBP_NEUTROPHIL_MIGRATION	0.146512	0.39736	0.0436579	-0.344811	-1.2421	51	BSG|CKLF|DPEP1|JAGN1|MOSPD2|PERP|PIKFYVE|PPIB|RAC2|WDR1	Ale	Epicardial fat cells	GOBP
GOBP_NON_CANONICAL_NF_KAPPAB_SIGNAL_TRANSDUCTION	0.00123954	0.015818	0.45506	-0.433342	-1.70561	83	ACTN4|ADIPOR1|AGO3|BCL10|BIRC2|BIRC3|COPS8|CPNE1|CYLD|DDX3X|EDAR|EIF2AK2|EZR|LETMD1|LGALS9|MAP3K14|NDUFC2|NMI|NOD1|PHB2|RC3H2|REL|RELA|RHOA|RPS3|TAB2|TAB3|TERF2IP|TRAF6|TRIM56	Ale	Epicardial fat cells	GOBP
GOBP_NON_CANONICAL_WNT_SIGNALING_PATHWAY	0.0507704	0.209451	0.0762633	-0.382904	-1.3967	54	ABL1|CDC42|CSNK1D|CSNK1E|CTHRC1|DAAM1|DAB2|FRZB|FZD2|FZD4|FZD6|MED12|NKD1|PRICKLE1|RHOA|RNF213|RSPO3|TMEM67	Ale	Epicardial fat cells	GOBP
GOBP_NON_MOTILE_CILIUM_ASSEMBLY	0.486498	0.742447	0.0203245	-0.266123	-0.98777	59	ARL13B|ATMIN|BBS1|BBS2|BBS4|BBS7|CEP126|CEP135|CEP290|CEP350|CSNK1D|DCTN1|DISC1|ENKD1|GORAB|IFT122|IFT172|IFT52|IFT57|MAPRE1|NPHP3|PCM1|PIBF1|TMEM216|TMEM80|TOGARAM1|TTC8	Ale	Epicardial fat cells	GOBP
GOBP_NON_PROTEINOGENIC_AMINO_ACID_METABOLIC_PROCESS	0.880119	0.966081	0.0222201	0.194945	0.761124	44	ABAT|ASS1|CPS1|KYNU|MTHFD1|SLC1A3|SLC38A1	Ale	Epicardial fat cells	GOBP
GOBP_NOTCH_SIGNALING_PATHWAY	0.284199	0.559886	0.0276204	-0.259663	-1.09525	133	ADAM10|APH1A|APH1B|ARRDC1|CD46|CDK6|CTBP1|DTX3L|EGFL7|GATA5|HIF1AN|IFT172|ITGB1BP1|KRT19|LLGL1|NCSTN|NOTCH1|PERP|POGLUT1|POSTN|PRKCI|PSEN1|PSEN2|PSENEN|RCAN2|SEL1L|SLC35C1|SLC35C2|SNAI2|SOX9|SREBF2|STAT3|SYNJ2BP|TBX2|TGFB2|TM2D3|TSPAN15|TSPAN5|YAP1	Ale	Epicardial fat cells	GOBP
GOBP_NOTOCHORD_DEVELOPMENT	0.440007	0.704505	0.0241354	-0.37569	-1.01734	15	COL2A1|EFNA1|EPHA2|NCKAP1|NOG|PPP1R35|SOX9|TEAD2|WNT11|YAP1	Ale	Epicardial fat cells	GOBP
GOBP_NUCLEAR_BODY_ORGANIZATION	0.978443	0.997833	0.0121404	-0.196055	-0.530903	15	HIPK2|SUMO1	Ale	Epicardial fat cells	GOBP
GOBP_NUCLEAR_CHROMOSOME_SEGREGATION	3.26635e-17	3.72364e-14	1.06721	0.454138	2.38478	281	ANKRD31|ASPM|AURKA|AURKB|BCCIP|BIRC5|BRIP1|BUB1|BUB1B|C14orf39|CCNB1|CCNB2|CDC20|CDC6|CDCA5|CDCA8|CDK1|CDT1|CENPE|CENPF|CENPI|CENPK|CEP192|CEP55|CHEK2|CLASP1|DLGAP5|ECT2|FAM83D|FANCD2|FBXO5|FLNA|HECW2|INCENP|KIF11|KIF14|KIF15|KIF18A|KIF18B|KIF23|KIF2C|KIF4A|KIFC1|KNL1|KNTC1|MAD2L1|MAD2L2|MND1|MYBL2|NCAPD3|NCAPG|NCAPG2|NDC1|NDC80|NUF2|NUSAP1|PLK1|PRC1|PSMC3IP|PSRC1|PTTG1|RCC1|RCC2|SGO1|SKA3|SMC1A|SMC4|SPC25|SYCE2|TACC3|TEX14|TOP2A|TPX2|TTK|UBE2C|UHRF1|USP44|XRCC3|ZWILCH|ZWINT	Ale	Epicardial fat cells	GOBP
GOBP_NUCLEAR_ENVELOPE_ORGANIZATION	0.216875	0.484869	0.0346494	-0.321049	-1.17107	54	BANF1|BROX|CHMP3|CHMP5|DES|LMNA|LPIN1|SIRT2|TMEM43|TOR1AIP1|VPS4B|ZMPSTE24	Ale	Epicardial fat cells	GOBP
GOBP_NUCLEAR_EXPORT	0.347939	0.617836	0.0238707	-0.245671	-1.05665	152	AHCYL1|ALKBH5|ATXN1|CHP1|EIF4E|EIF6|ENY2|FMR1|FYTTD1|GAS6|GLE1|MAGOH|MALT1|MDM2|NCBP3|NPM1|NUP107|NUP214|NUTF2|NXT2|PABPN1|PARK7|PCID2|PHAX|PPM1A|PTPN11|RAE1|RAN|RAPGEF3|RBM15B|RBM22|RIOK2|RPS15|SEM1|SETD2|SMG6|UHMK1|WASHC4|WNK1|YTHDC1	Ale	Epicardial fat cells	GOBP
GOBP_NUCLEAR_MEMBRANE_ORGANIZATION	0.42506	0.693893	0.0230291	-0.293386	-1.02571	44	BANF1|BROX|CHMP3|CHMP5|LPIN1|SIRT2|TMEM43|TOR1AIP1|VPS4B	Ale	Epicardial fat cells	GOBP
GOBP_NUCLEAR_MEMBRANE_REASSEMBLY	0.263545	0.538506	0.0324724	-0.380493	-1.15517	23	BANF1|BROX|CHMP3|CHMP5|SIRT2|VPS4B	Ale	Epicardial fat cells	GOBP
GOBP_NUCLEAR_MIGRATION	0.538462	0.778005	0.0290311	0.28042	0.944455	25	FBXW11|FHOD1|LMNB1|LMNB2|NUDC|TACC2|TACC3	Ale	Epicardial fat cells	GOBP
GOBP_NUCLEAR_PORE_ORGANIZATION	0.362369	0.633915	0.0349553	0.363418	1.06712	15	AHCTF1|FXR1|NDC1|NUP205|NUP93	Ale	Epicardial fat cells	GOBP
GOBP_NUCLEAR_RECEPTOR_MEDIATED_SIGNALING_PATHWAY	0.676676	0.862554	0.0137852	-0.209713	-0.905566	157	ACTN4|ALOX15|CALCOCO1|CDK12|CITED2|CLOCK|CREBRF|CRKL|CRY1|DAB2|DDRGK1|EP300|ERRFI1|FAM120B|HUWE1|JAK2|JUND|KANK2|KDM3A|KLF2|LBH|NCOA1|NCOA4|NEDD4|NR3C1|PAGR1|PARK7|PGRMC2|PHB2|PML|PPARA|PPARD|PPARG|PRCP|RARB|RHOA|RNF6|RWDD1|SAFB|SAFB2|SNAI2|TADA3|TAF7|TCF21|TGIF1|TMF1|TRIP4|UBR5|UFL1|UFM1|VPS11	Ale	Epicardial fat cells	GOBP
GOBP_NUCLEAR_TRANSCRIBED_MRNA_CATABOLIC_PROCESS	0.551836	0.783906	0.0173516	-0.230542	-0.957986	120	AGO2|BTG2|CNOT3|CNOT6L|CNOT7|CNOT8|CSDE1|DCP1A|DCP1B|DCP2|EDC3|EIF3E|EXOSC10|LSM1|MAGOH|NBDY|PAIP1|PAN3|PARN|PELO|PNRC1|POLR2G|RC3H1|RC3H2|RNPS1|SMG5|SMG6|SMG8|TENT2|TENT4B|TESK1|TNRC6B|TOB1|TUT1|TUT4|UPF3A|XRN1|XRN2|ZCCHC7|ZFP36|ZFP36L1	Ale	Epicardial fat cells	GOBP
GOBP_NUCLEAR_TRANSCRIBED_MRNA_CATABOLIC_PROCESS_DEADENYLATION_DEPENDENT_DECAY	0.118925	0.348705	0.0486112	-0.348077	-1.27422	55	AGO2|BTG2|CNOT3|CNOT6L|CNOT7|CNOT8|CSDE1|DCP1A|DCP1B|DCP2|LSM1|PAIP1|PAN3|PARN|POLR2G|RC3H1|RC3H2|TENT4B|TNRC6B|TOB1|ZFP36|ZFP36L1	Ale	Epicardial fat cells	GOBP
GOBP_NUCLEAR_TRANSCRIBED_MRNA_CATABOLIC_PROCESS_NONSENSE_MEDIATED_DECAY	0.710526	0.883636	0.0154115	-0.249324	-0.84803	38	DCP1A|DCP1B|DCP2|EIF3E|EXOSC10|MAGOH|PARN|PNRC1|RC3H1|RNPS1|SMG5|SMG6|SMG8|UPF3A	Ale	Epicardial fat cells	GOBP
GOBP_NUCLEAR_TRANSCRIBED_MRNA_POLY_A_TAIL_SHORTENING	0.322692	0.598051	0.0283978	-0.340174	-1.10379	31	AGO2|BTG2|CNOT3|CNOT6L|CNOT7|CNOT8|PAN3|PARN|POLR2G|TENT4B|TNRC6B|TOB1|ZFP36	Ale	Epicardial fat cells	GOBP
GOBP_NUCLEAR_TRANSPORT	0.201192	0.467105	0.03202	-0.242331	-1.11873	293	AHCYL1|ALKBH5|APPL1|APPL2|ATXN1|CHP1|EI24|EIF4E|EIF6|ELAVL1|ENY2|EP300|FMR1|FYTTD1|GAS6|GLE1|HIKESHI|ING1|JAK2|JUP|KPNA1|KPNA2|KPNA4|LMNA|MAGOH|MALT1|MAPK14|MDM2|NCBP3|NEDD4|NF1|NOTCH1|NPM1|NUP107|NUP214|NUTF2|NXT2|PABPN1|PARK7|PCID2|PHAX|PHB2|PIK3R1|PIK3R2|PKIG|PPM1A|PRICKLE1|PRKAG1|PSEN1|PTPN11|PTTG1IP|RAE1|RAN|RAPGEF3|RBM15B|RBM22|RBM4|RGS14|RIOK2|RPAIN|RPL23|RPS15|SEM1|SETD2|SMAD3|SMG6|SMO|SPG11|STAT3|STK4|SUMO1|TNPO1|TSC2|TXNIP|UBR5|UFM1|UHMK1|WASHC4|WNK1|YTHDC1	Ale	Epicardial fat cells	GOBP
GOBP_NUCLEIC_ACID_CATABOLIC_PROCESS	0.233159	0.507901	0.0291689	-0.237201	-1.09944	307	AGO2|AGO3|AGO4|ALKBH5|ANG|APAF1|APEX1|BTG2|CIRBP|CNOT3|CNOT6L|CNOT7|CNOT8|CSDE1|DBR1|DCP1A|DCP1B|DCP2|DFFA|DICER1|DIS3L|DNASE1L1|DNM3OS|EDC3|EIF3E|ELAVL1|ELOB|ELOC|ERN1|EXOSC10|FASTK|FASTKD3|FMR1|GATA5|GRSF1|HNRNPC|IGF2BP2|INTS11|INTS14|IREB2|LARP1|LSM1|LSM5|LSM6|MAGOH|MALAT1|MAPK14|METTL14|MYD88|NAF1|NBDY|NORAD|NPM1|NUDT12|NUDT16|PAIP1|PAN3|PARN|PELO|PHAX|PNRC1|POLR2G|PPP1R8|PPP2R1A|PUM2|RBM7|RBX1|RC3H1|RC3H2|RNASEH2B|RNASEH2C|RNASEL|RNASET2|RNH1|RNPS1|SENP1|SLFN12|SMG5|SMG6|SMG8|TBRG4|TENT2|TENT4B|TENT5A|TENT5C|TESK1|TNRC6B|TOB1|TRAF3IP2|TRDMT1|TRIR|TUT1|TUT4|UPF3A|VIM|VPS54|XRN1|XRN2|YTHDF1|YTHDF3|ZC3H14|ZC3HAV1|ZCCHC7|ZFP36|ZFP36L1	Ale	Epicardial fat cells	GOBP
GOBP_NUCLEOBASE_BIOSYNTHETIC_PROCESS	0.272938	0.549462	0.0418647	0.370155	1.14349	18	CAD|CPS1|CTPS1|CTPS2|DHODH|GMPS|HPRT1|PAICS|PPAT	Ale	Epicardial fat cells	GOBP
GOBP_NUCLEOBASE_CONTAINING_COMPOUND_CATABOLIC_PROCESS	0.506422	0.754844	0.0159677	-0.207129	-0.99004	456	ADA|ADPGK|AGO2|AGO3|AGO4|ALKBH5|AMPD3|ANG|APAF1|APEX1|ARNT|BPGM|BTG2|CIRBP|CNOT3|CNOT6L|CNOT7|CNOT8|CSDE1|DBR1|DCP1A|DCP1B|DCP2|DCTD|DFFA|DICER1|DIS3L|DNASE1L1|DNM3OS|DNPH1|DPYD|EDC3|EIF3E|EIF6|ELAVL1|ELOB|ELOC|ENPP1|EP300|ERN1|EXOSC10|FASTK|FASTKD3|FLCN|FMR1|GALK1|GATA5|GRSF1|HINT1|HK2|HNRNPC|IGF2BP2|INSR|INTS11|INTS14|IREB2|ITPA|KAT2B|LARP1|LSM1|LSM5|LSM6|MAGOH|MALAT1|MAPK14|METTL14|MFSD8|MGAT1|MYD88|NAF1|NBDY|NORAD|NPM1|NUDT12|NUDT16|NUDT19|NUDT8|NUDT9|OGDH|OGT|PAIP1|PAN3|PARN|PDE10A|PDE9A|PELO|PHAX|PNRC1|POLR2G|PPARA|PPP1R8|PPP2R1A|PRKAA1|PRKAG1|PSEN1|PUM2|RBM7|RBX1|RC3H1|RC3H2|RNASEH2B|RNASEH2C|RNASEL|RNASET2|RNH1|RNPS1|SARM1|SENP1|SLFN12|SMG5|SMG6|SMG8|SMPDL3A|SMUG1|STAT3|SUCLG1|TBRG4|TENT2|TENT4B|TENT5A|TENT5C|TESK1|TNRC6B|TOB1|TPI1|TRAF3IP2|TRDMT1|TRIR|TUT1|TUT4|TYMP|UPF3A|VIM|VPS54|XRN1|XRN2|YTHDF1|YTHDF3|ZC3H14|ZC3HAV1|ZCCHC7|ZFP36|ZFP36L1	Ale	Epicardial fat cells	GOBP
GOBP_NUCLEOBASE_CONTAINING_COMPOUND_TRANSPORT	0.506332	0.754844	0.0176788	-0.22271	-0.984796	196	ABCC5|ALKBH5|ATXN2|CALHM2|CD47|CHTOP|EIF4E|ENY2|EPG5|FLOT1|FMR1|FYTTD1|GLE1|IGF2BP2|LRRC8C|MAGOH|MRPL18|MVP|MX2|NCBP3|NUP107|NUP214|NUTF2|NXT2|PABPN1|PCID2|PHAX|RAE1|RAN|RBM15B|RTRAF|SEM1|SENP2|SETD2|SLC25A23|SLC25A24|SLC25A32|SLC25A5|SLC25A51|SLC25A6|SLC35A1|SLC35A4|SLC35A5|SLC35B1|SLC35B2|SLC35C1|SLC35C2|SLC35D2|SLC35E3|SMG5|SMG6|SRSF3|SUPT6H|THOC5|TNKS|TOMM20|TST|UPF3A|WNK1|YTHDC1|ZFP36|ZFP36L1	Ale	Epicardial fat cells	GOBP
GOBP_NUCLEOBASE_CONTAINING_SMALL_MOLECULE_BIOSYNTHETIC_PROCESS	0.56989	0.791998	0.0265888	0.305988	0.914524	16	DTYMK|HPRT1|MTAP|PNP|TK1	Ale	Epicardial fat cells	GOBP
GOBP_NUCLEOBASE_CONTAINING_SMALL_MOLECULE_CATABOLIC_PROCESS	0.281569	0.556199	0.0415371	0.362604	1.13467	19	CDA|ENTPD7|GSK3A|MTAP|NUDT1|PNP|UPP1|UPP2|XDH	Ale	Epicardial fat cells	GOBP
GOBP_NUCLEOBASE_METABOLIC_PROCESS	0.0617461	0.238343	0.0974434	0.376091	1.39811	36	CAD|CDA|CPS1|CRMP1|CTPS1|CTPS2|DHODH|DPYSL2|DPYSL3|DPYSL5|GMPS|HPRT1|PAICS|PPAT|RRM1|XDH	Ale	Epicardial fat cells	GOBP
GOBP_NUCLEOLAR_LARGE_RRNA_TRANSCRIPTION_BY_RNA_POLYMERASE_I	0.411841	0.680104	0.0247345	-0.35537	-1.04106	20	GTF2H5|NOL11|PIH1D1|POLR1D|POLR2E	Ale	Epicardial fat cells	GOBP
GOBP_NUCLEOLUS_ORGANIZATION	0.694343	0.873361	0.01705	-0.302149	-0.832656	16	RPS19|SIRT2	Ale	Epicardial fat cells	GOBP
GOBP_NUCLEOPHAGY	0.168729	0.429694	0.0421316	-0.420396	-1.26291	22	ATG12|ATG13|ATG2A|ATG3|ATG4B|ATG4D|ATG9A|RB1CC1|SNX30|SNX7|ULK2|WIPI1|WIPI2	Ale	Epicardial fat cells	GOBP
GOBP_NUCLEOSIDE_CATABOLIC_PROCESS	0.320806	0.597144	0.0375129	0.376298	1.10494	15	CDA|MTAP|NUDT1|PNP|UPP1|UPP2|XDH	Ale	Epicardial fat cells	GOBP
GOBP_NUCLEOSIDE_DIPHOSPHATE_CATABOLIC_PROCESS	0.904164	0.976394	0.0108078	-0.19339	-0.752389	77	ADPGK|ARL2|ARNT|BPGM|EIF6|EP300|FLCN|GALK1|HDAC4|HK2|IER3|INSR|KAT2B|LIPA|MFSD8|MLST8|NCOR1|NUDT5|NUDT9|OGDH|OGT|PFKFB3|PPARA|PPP2CA|PRKAA1|PRKAG1|PSEN1|STAT3|TPI1|ZBTB20	Ale	Epicardial fat cells	GOBP
GOBP_NUCLEOSIDE_DIPHOSPHATE_METABOLIC_PROCESS	0.775216	0.920999	0.027555	0.190607	0.874514	101	DDIT4|DHTKD1|DLG2|DTYMK|ENO2|ENO4|FKRP|GPI|HK1|PGAM1|RRM1|RRM2|TJP2|UCP2	Ale	Epicardial fat cells	GOBP
GOBP_NUCLEOSIDE_METABOLIC_PROCESS	0.540548	0.778175	0.0302559	0.250968	0.947442	38	CDA|DTYMK|HPRT1|MACROD1|MTAP|NUDT1|OARD1|PNP|TK1	Ale	Epicardial fat cells	GOBP
GOBP_NUCLEOSIDE_MONOPHOSPHATE_BIOSYNTHETIC_PROCESS	0.785589	0.925029	0.0237676	0.216603	0.817711	38	CAD|CDA|DHODH|DUT|GMPS|HPRT1|PAICS|PPAT|TK1|TYMS|UCK2|UPP1|UPP2	Ale	Epicardial fat cells	GOBP
GOBP_NUCLEOSIDE_MONOPHOSPHATE_METABOLIC_PROCESS	0.65852	0.849864	0.0289128	0.215255	0.905126	65	AK7|CDA|DLG2|DUT|HPRT1|NT5M|PAICS|PNP|TJP2|TK1|TYMS|UCK2	Ale	Epicardial fat cells	GOBP
GOBP_NUCLEOSIDE_PHOSPHATE_BIOSYNTHETIC_PROCESS	0.0262841	0.134328	0.0967542	-0.287812	-1.31839	269	ACLY|ADCY5|AK1|AK3|AK6|AMPD2|AMPD3|ANTKMT|APRT|ATP5F1A|ATP5F1C|ATP5F1D|ATP5MC1|ATP5MC2|ATP5MC3|ATP5MG|ATP5PB|ATP5PF|ATP6V0C|BCKDK|CMPK1|DCTD|DGUOK|DNAJC30|ELOVL1|FPGT|GFPT2|GMPPA|LETMD1|MMUT|MT-ATP6|MT-ND1|MT-ND2|MT-ND4|MT-ND5|NADK2|NADSYN1|NAPRT|NDUFA10|NDUFA11|NDUFA13|NDUFA2|NDUFA5|NDUFA8|NDUFA9|NDUFAB1|NDUFB10|NDUFB3|NDUFB5|NDUFB9|NDUFC2|NDUFS1|NDUFS3|NDUFS4|NDUFS5|NDUFV1|NDUFV3|NME4|NME5|NME6|NUDT2|PANK3|PDK4|PINK1|PMM1|PPCS|PPT2|PRKN|PRPS1|PRPS2|RFK|SDHC|SDHD|SLC25A13|SLC35A1|SLC35C1|SNCA|STAT3|TMSB4X|UAP1L1|UCK1|UGDH|UQCC3	Ale	Epicardial fat cells	GOBP
GOBP_NUCLEOSIDE_PHOSPHATE_CATABOLIC_PROCESS	0.964286	0.994332	0.00861773	-0.170474	-0.727879	144	ADA|ADPGK|AMPD3|ARL2|ARNT|BPGM|DNPH1|DPYD|EIF6|ENPP1|EP300|FLCN|GALK1|HINT1|HK2|INSR|ITPA|KAT2B|LIPA|MFSD8|MGAT1|MLST8|NCOR1|NUDT12|NUDT16|NUDT19|NUDT7|NUDT8|NUDT9|OGDH|OGT|PDE10A|PDE1A|PDE4A|PDE8B|PDE9A|PFKFB3|PPARA|PPP2CA|PRKAA1|PRKAG1|PSEN1|SARM1|SMPDL3A|SMUG1|STAT3|SUCLG1|TPI1|TYMP|ZBTB20	Ale	Epicardial fat cells	GOBP
GOBP_NUCLEOSIDE_TRIPHOSPHATE_BIOSYNTHETIC_PROCESS	4.34738e-06	0.0001652	0.610527	-0.460557	-1.90966	118	AK1|AK3|ANTKMT|ATP5F1A|ATP5F1C|ATP5F1D|ATP5MC1|ATP5MC2|ATP5MC3|ATP5MG|ATP5PB|ATP5PF|ATP6V0C|DNAJC30|LETMD1|MT-ATP6|MT-ND1|MT-ND2|MT-ND4|MT-ND5|NDUFA10|NDUFA11|NDUFA13|NDUFA2|NDUFA5|NDUFA8|NDUFA9|NDUFAB1|NDUFB10|NDUFB3|NDUFB5|NDUFB9|NDUFC2|NDUFS1|NDUFS3|NDUFS4|NDUFS5|NDUFV1|NDUFV3|NME4|NME5|NME6|NUDT2|PINK1|PRKN|SDHC|SDHD|SLC25A13|STAT3|TMSB4X|UCK1|UQCC3	Ale	Epicardial fat cells	GOBP
GOBP_NUCLEOSIDE_TRIPHOSPHATE_METABOLIC_PROCESS	0.000155175	0.00320175	0.518848	-0.358952	-1.61987	234	ADPGK|AK1|AK3|AMPD2|ANTKMT|ARNT|ATP1B1|ATP5F1A|ATP5F1C|ATP5F1D|ATP5MC1|ATP5MC2|ATP5MC3|ATP5MG|ATP5PB|ATP5PF|ATP6V0C|ATP6V1A|ATP7A|BAD|BPGM|CLPX|DGUOK|DNAJC30|EIF6|ENPP1|EP300|FIS1|FLCN|GALK1|GNAI3|HK2|INSR|ITPA|KAT2B|LETMD1|MFSD8|MT-ATP6|MT-ND1|MT-ND2|MT-ND4|MT-ND5|NDUFA10|NDUFA11|NDUFA13|NDUFA2|NDUFA5|NDUFA8|NDUFA9|NDUFAB1|NDUFB10|NDUFB3|NDUFB5|NDUFB9|NDUFC2|NDUFS1|NDUFS3|NDUFS4|NDUFS5|NDUFV1|NDUFV3|NME4|NME5|NME6|NUDT16|NUDT2|OGT|PARG|PINK1|PRKAA1|PRKAG1|PRKN|PSEN1|RAN|RHOQ|SDHC|SDHD|SLC25A13|SMPDL3A|STAT3|TMSB4X|TPI1|UCK1|UQCC3	Ale	Epicardial fat cells	GOBP
GOBP_NUCLEOSOME_ORGANIZATION	0.782621	0.924228	0.0132103	-0.218753	-0.823921	64	ATRX|BRD2|HP1BP3|NAP1L1|NPM1|RBBP4|RSF1|SETD2|SMARCC2|SMARCE1|SOX9|SPTY2D1|SUPT6H	Ale	Epicardial fat cells	GOBP
GOBP_NUCLEOTIDE_BINDING_DOMAIN_LEUCINE_RICH_REPEAT_CONTAINING_RECEPTOR_SIGNALING_PATHWAY	0.0742238	0.265807	0.0658133	-0.476863	-1.41274	21	BIRC3|CYLD|NOD1|RELA|TNFAIP3|XIAP	Ale	Epicardial fat cells	GOBP
GOBP_NUCLEOTIDE_BIOSYNTHETIC_PROCESS	0.00612792	0.0489661	0.208827	-0.326635	-1.43864	190	ADCY5|AK1|AK3|AK6|AMPD2|AMPD3|ANTKMT|APRT|ATP5F1A|ATP5F1C|ATP5F1D|ATP5MC1|ATP5MC2|ATP5MC3|ATP5MG|ATP5PB|ATP5PF|ATP6V0C|CMPK1|DCTD|DGUOK|DNAJC30|LETMD1|MT-ATP6|MT-ND1|MT-ND2|MT-ND4|MT-ND5|NADK2|NADSYN1|NAPRT|NDUFA10|NDUFA11|NDUFA13|NDUFA2|NDUFA5|NDUFA8|NDUFA9|NDUFAB1|NDUFB10|NDUFB3|NDUFB5|NDUFB9|NDUFC2|NDUFS1|NDUFS3|NDUFS4|NDUFS5|NDUFV1|NDUFV3|NME4|NME5|NME6|NUDT2|PINK1|PRKN|PRPS1|PRPS2|RFK|SDHC|SDHD|SLC25A13|STAT3|TMSB4X|UCK1|UQCC3	Ale	Epicardial fat cells	GOBP
GOBP_NUCLEOTIDE_EXCISION_REPAIR	0.845183	0.954059	0.0117151	-0.202933	-0.798729	83	ACTB|BCL7C|DDB1|DPF2|ELOF1|ERCC4|ERCC5|GTF2H1|GTF2H5|HMGN1|POLB|POLK|RAD23A|RBX1|SLC30A9|SMARCC2|SMARCE1|UVSSA	Ale	Epicardial fat cells	GOBP
GOBP_NUCLEOTIDE_METABOLIC_PROCESS	0.0138144	0.0868476	0.130631	-0.27722	-1.31276	396	ABHD14B|ACO1|ADCY5|ADPGK|AK1|AK3|AK6|AMPD2|AMPD3|ANTKMT|APRT|ARNT|ATP1B1|ATP5F1A|ATP5F1C|ATP5F1D|ATP5MC1|ATP5MC2|ATP5MC3|ATP5MG|ATP5PB|ATP5PD|ATP5PF|ATP6V0C|ATP6V1A|ATP7A|BAD|BPGM|BPNT1|CLPX|CMPK1|DCTD|DGUOK|DNAJC30|DNPH1|DPYD|EFL1|EIF6|ENPP1|EP300|EPHA2|FIS1|FLCN|GALK1|GMPR2|GNAI3|GPD1L|H6PD|HINT1|HK2|IDH1|IMPDH1|INSR|ITPA|KAT2B|LDHB|LETMD1|LRGUK|MAGI3|MDH1|MDH2|ME2|MFSD8|MT-ATP6|MT-ND1|MT-ND2|MT-ND4|MT-ND5|MTHFD2L|NADK2|NADSYN1|NAPRT|NAXD|NAXE|NDUFA10|NDUFA11|NDUFA13|NDUFA2|NDUFA5|NDUFA8|NDUFA9|NDUFAB1|NDUFB10|NDUFB3|NDUFB5|NDUFB9|NDUFC2|NDUFS1|NDUFS3|NDUFS4|NDUFS5|NDUFV1|NDUFV3|NME2|NME4|NME5|NME6|NUDT12|NUDT16|NUDT2|OGT|PARG|PARK7|PDE10A|PGD|PGLS|PINK1|PPARA|PRKAA1|PRKAG1|PRKN|PRPS1|PRPS2|PSEN1|PUDP|QPRT|RAN|RBKS|REXO2|RFK|RHOQ|RNASEH2B|RORA|SARM1|SDHC|SDHD|SLC25A13|SMUG1|STAT3|SULT1C4|TMSB4X|TPI1|TPST1|TSPO|TYMP|UCK1|UQCC3	Ale	Epicardial fat cells	GOBP
GOBP_NUCLEOTIDE_SALVAGE	0.547754	0.782018	0.0205966	-0.339715	-0.936181	16	AMPD2|AMPD3|APRT|DGUOK|NAPRT|UCK1	Ale	Epicardial fat cells	GOBP
GOBP_NUCLEOTIDE_SUGAR_BIOSYNTHETIC_PROCESS	0.539397	0.778175	0.0200315	-0.296393	-0.947392	29	FPGT|GFPT2|GMPPA|GNPDA1|PGM3|PMM1|SLC35A1|SLC35C1|UAP1|UAP1L1|UGDH	Ale	Epicardial fat cells	GOBP
GOBP_NUCLEOTIDE_SUGAR_METABOLIC_PROCESS	0.205159	0.470055	0.0363711	-0.341249	-1.1883	43	DPM1|FPGT|GALT|GFPT2|GMPPA|GNPDA1|MGAT1|PARG|PGM3|PMM1|SLC35A1|SLC35C1|TGDS|UAP1|UAP1L1|UGDH|UGGT2	Ale	Epicardial fat cells	GOBP
GOBP_NUCLEOTIDE_TRANSMEMBRANE_TRANSPORT	0.452331	0.718048	0.0315819	0.308941	0.995236	21	ADCY10|LRRC8B|LRRC8D	Ale	Epicardial fat cells	GOBP
GOBP_NUCLEOTIDE_TRANSPORT	0.626107	0.827391	0.0175652	-0.271524	-0.89484	33	ABCC5|CALHM2|CD47|EPG5|LRRC8C|PANX1|SLC25A23|SLC25A24|SLC25A32|SLC25A33|SLC25A36|SLC25A5|SLC25A51|SLC25A53|SLC25A6|SLC35B1|SLC35B2	Ale	Epicardial fat cells	GOBP
GOBP_NUCLEUS_LOCALIZATION	0.428727	0.695932	0.0333988	0.287414	1.01129	29	CAV3|FBXW11|FHOD1|LMNB1|LMNB2|NUDC|TACC2|TACC3	Ale	Epicardial fat cells	GOBP
GOBP_NUCLEUS_ORGANIZATION	0.566529	0.789861	0.0167417	-0.226132	-0.952604	131	BANF1|BROX|CHMP3|CHMP5|DES|GOLM1|HIPK2|KDM3A|LMNA|LPIN1|MFSD14A|RNF8|RPS19|SELENOF|SIRT2|SUMO1|SYNE1|TMEM43|TMF1|TOR1AIP1|VPS4B|WDR73|ZMPSTE24	Ale	Epicardial fat cells	GOBP
GOBP_NUTRIENT_STORAGE	0.467272	0.727926	0.0208368	-0.266077	-0.998876	63	ABHD5|ALKBH7|AUP1|BSCL2|CDS1|CDS2|CRY1|EHD1|FBXW7|GM2A|HEXA|HEXB|HILPDA|LDAH|LIPA|MEST|MOSPD2|NPC2|PISD|PLIN2|PLIN3|PNPLA2|PPARA|PPARD|PPARG|RNF213|SOAT1|SQLE|SREBF2|STARD4|ZFYVE1	Ale	Epicardial fat cells	GOBP
GOBP_N_GLYCAN_PROCESSING	0.19964	0.465418	0.0387119	-0.43479	-1.23786	18	GANAB|HEXA|HEXB|MAN1A1|MAN1A2|MGAT4A|PRKCSH	Ale	Epicardial fat cells	GOBP
GOBP_N_TERMINAL_PROTEIN_AMINO_ACID_MODIFICATION	0.748997	0.907882	0.0160097	-0.292657	-0.792497	15	CREBBP|EP300|KAT2B|NAA20	Ale	Epicardial fat cells	GOBP
GOBP_ODONTOBLAST_DIFFERENTIATION	0.902054	0.975492	0.0192341	0.224513	0.671015	16	IFT80|IPO7|LEF1	Ale	Epicardial fat cells	GOBP
GOBP_ODONTOGENESIS	0.92452	0.982294	0.0104651	-0.187957	-0.735552	80	AQP1|BSG|CTNNB1|EDAR|HAND1|HAND2|MSX2|PERP|PITX2|RHOA|SMO|ZNF22	Ale	Epicardial fat cells	GOBP
GOBP_ODONTOGENESIS_OF_DENTIN_CONTAINING_TOOTH	0.851504	0.956831	0.0122709	-0.211666	-0.772083	54	BSG|CTNNB1|EDAR|HAND1|HAND2|MSX2|PERP|SMO	Ale	Epicardial fat cells	GOBP
GOBP_OLEFINIC_COMPOUND_BIOSYNTHETIC_PROCESS	0.114276	0.343431	0.05285	-0.483047	-1.35575	17	BMP5|DAB2|EGR1|GGCX|H6PD|REST|SCP2	Ale	Epicardial fat cells	GOBP
GOBP_OLEFINIC_COMPOUND_METABOLIC_PROCESS	0.514654	0.758345	0.0189494	-0.246311	-0.969464	83	AKR1B1|ALDH1A3|ALOX15|BCO1|BMP5|CTHRC1|DAB2|EGR1|ELOVL1|EPHX2|GGCX|H6PD|PNPLA4|RDH11|REST|RETSAT|SCP2	Ale	Epicardial fat cells	GOBP
GOBP_OLFACTORY_LOBE_DEVELOPMENT	0.434606	0.698474	0.0330012	0.297085	1.01083	26	ATP1A2|KIF14|ROBO1|SALL1|ZIC3	Ale	Epicardial fat cells	GOBP
GOBP_OLIGODENDROCYTE_DEVELOPMENT	0.674233	0.861257	0.016291	-0.257834	-0.868418	36	CD9|CERS5|ID2|MED12|MYRF|NCSTN	Ale	Epicardial fat cells	GOBP
GOBP_OLIGODENDROCYTE_DIFFERENTIATION	0.332628	0.606882	0.0259686	-0.276618	-1.07477	76	CD9|CERS5|CTNNB1|DUSP10|ID2|MED12|MYRF|NCSTN|NOTCH1|PTPRJ|SOX9|TMEM98|VTN|WDR1	Ale	Epicardial fat cells	GOBP
GOBP_OLIGOPEPTIDE_TRANSPORT	0.653242	0.846144	0.018011	-0.316263	-0.856419	15	ABCC5|CA2|GJA1|MFSD1|SLC15A1|SLC25A39|SLC25A40	Ale	Epicardial fat cells	GOBP
GOBP_OLIGOSACCHARIDE_METABOLIC_PROCESS	0.612883	0.821663	0.0176862	-0.268486	-0.904296	36	B3GALNT1|B4GALT1|HEXB|IDUA|NAGA|NEU1|ST3GAL6|ST6GALNAC3	Ale	Epicardial fat cells	GOBP
GOBP_ONE_CARBON_METABOLIC_PROCESS	0.117386	0.345531	0.0665778	0.429072	1.34267	19	DHFR|MTHFD1|MTHFD2|TYMS	Ale	Epicardial fat cells	GOBP
GOBP_OOCYTE_DIFFERENTIATION	0.507643	0.754844	0.0312219	0.256547	0.961989	37	AURKA|BRCA2|CCNB1|FBXO5|KMT2D	Ale	Epicardial fat cells	GOBP
GOBP_OOCYTE_MATURATION	0.279439	0.553697	0.0419976	0.347283	1.13412	22	AURKA|BRCA2|CCNB1|FBXO5|TRIP13	Ale	Epicardial fat cells	GOBP
GOBP_OOGENESIS	0.613961	0.821819	0.0298804	0.22071	0.922254	62	ASPM|AURKA|BRCA2|C14orf39|CCNB1|FBXO5|KMT2D|PAQR8|TRIP13	Ale	Epicardial fat cells	GOBP
GOBP_ORGANELLE_DISASSEMBLY	0.50932	0.755806	0.0194403	-0.257532	-0.97336	65	DDRGK1|DENR|EIF2D|ELAC1|FAF2|KIF5B|KIF9|LTN1|MTIF3|MTRES1|NEDD9|PELO|PLIN2|PLIN3|PNPLA2|PRKAA1|PTRH1|RACK1|RCHY1|RNF25|SAYSD1|STX5|TCF25|TRIM21|TRIP4|TRNT1|UFL1	Ale	Epicardial fat cells	GOBP
GOBP_ORGANELLE_FISSION	2.8825e-16	1.97163e-13	1.0377	0.392457	2.13729	399	ANKRD31|ASPM|AURKA|AURKB|BCCIP|BIRC5|BMP7|BRCA2|BRIP1|BUB1|BUB1B|C14orf39|CCNB1|CCNB2|CDC20|CDC25C|CDCA2|CDCA5|CDCA8|CDK1|CDT1|CENPE|CENPF|CENPI|CENPK|CEP192|CEP55|CEP85|CHEK1|CHEK2|CKS2|CLASP1|DLGAP5|FANCA|FANCD2|FBXO5|FLNA|INCENP|KIF11|KIF14|KIF15|KIF18A|KIF18B|KIF20B|KIF23|KIF2C|KIF4A|KIFC1|KNL1|KNTC1|MAD2L1|MAD2L2|MCU|MKI67|MND1|MTBP|MYBL2|MYO19|NCAPD3|NCAPG|NCAPG2|NDC1|NDC80|NUF2|NUSAP1|PLK1|PRC1|PSMC3IP|PSRC1|PTTG1|RAD51|RAD51AP1|RAD54L|RANBP1|RCC1|SGO1|SKA3|SMC1A|SMC4|SPC25|SYCE2|TEX14|TMEM135|TOP2A|TPX2|TTK|UBE2C|UBE2S|UCP2|UHRF1|USP44|XRCC3|ZWILCH|ZWINT	Ale	Epicardial fat cells	GOBP
GOBP_ORGANELLE_FUSION	0.000229894	0.00427303	0.518848	-0.391514	-1.67166	144	AFG3L2|ANKFY1|ANKRD27|ANXA2|ARL8B|ATL3|BET1|C9orf72|CHMP2A|CHMP3|CHMP5|GDAP1|GOSR1|HUWE1|KIAA0319L|LDAH|LRRK2|MCL1|MFN1|MIEF1|MIEF2|MIGA1|MUL1|OMA1|PARL|PIKFYVE|PIP4K2B|PNPLA2|PRKN|PRRT2|RAB14|RAB2A|RAB34|RAB7B|RUFY1|SNAP25|SNAP29|SNCA|SPG11|STX12|STX17|STX1A|STX4|STX5|THG1L|TOM1|VAMP1|VAMP2|VAMP3|VAMP8|VCPIP1|VIPAS39|VPS11|VPS16|VPS33A|VPS41|VPS8|VTI1A|VTI1B|YIPF4|YIPF5|YME1L1|ZDHHC6|ZNRF1|ZNRF2	Ale	Epicardial fat cells	GOBP
GOBP_ORGANELLE_INHERITANCE	0.323544	0.598767	0.0373302	0.375169	1.10162	15	CDK1|GBF1|PLK1|STK25|VRK1	Ale	Epicardial fat cells	GOBP
GOBP_ORGANELLE_MEMBRANE_FUSION	0.000585403	0.00885875	0.477271	-0.408042	-1.66259	106	ANKFY1|ANKRD27|ANXA2|ARL8B|ATL3|BET1|C9orf72|CHMP2A|CHMP3|CHMP5|GOSR1|PIKFYVE|PIP4K2B|PRRT2|RAB14|RAB2A|RAB34|RAB7B|RUFY1|SNAP25|SNAP29|SNCA|SPG11|STX12|STX1A|STX4|STX5|TOM1|VAMP2|VAMP8|VCPIP1|VIPAS39|VPS11|VPS33A|VPS41|VPS8|VTI1A|VTI1B|YIPF4|YIPF5|ZNRF1|ZNRF2	Ale	Epicardial fat cells	GOBP
GOBP_ORGANELLE_TRANSPORT_ALONG_MICROTUBULE	0.0483303	0.204061	0.0766085	-0.348693	-1.36682	81	ACTR10|AP3D1|AP3M1|AP3M2|AP3S1|ARHGAP21|ARMCX3|BICD1|BLOC1S1|BORCS6|BORCS7|BORCS8|CDC42|COPG1|DTNBP1|HSBP1|KIF1B|KIF1C|KIF5B|KIFAP3|RAB1A|RAB6A|SPG11|STK11|TUBA1A|UBB|UXT	Ale	Epicardial fat cells	GOBP
GOBP_ORGANIC_ACID_BIOSYNTHETIC_PROCESS	0.0887805	0.296476	0.106111	0.229614	1.17006	210	ABAT|ACACA|ACSM6|ASS1|BCAT1|BRCA1|CPS1|DECR2|ELOVL2|ELOVL7|FABP5|FADS2|FASN|FMO3|HAAO|HACD4|KYNU|LIPC|MID1IP1|MTHFD1|MTHFD2|NAIP|NR1H2|OSBPL6|PECR|PLP1|PSAT1|PTGES2|SCD|SCD5|SEPHS1|SLC1A3|SLC38A1|SUCLA2|TECRL|TMEM135|UGP2	Ale	Epicardial fat cells	GOBP
GOBP_ORGANIC_ACID_CATABOLIC_PROCESS	0.0809949	0.280875	0.0554274	-0.28413	-1.24405	177	AASDHPPT|ABCD4|ABHD3|ACAA2|ACAD10|ACADM|ACADSB|ACBD5|ACOT8|AFMID|AKR1A1|ARG2|ATP2B4|BCAT2|BCKDK|BDH2|BLMH|CARNMT1|CARNS1|CDO1|CPT1B|CRYL1|DBT|DECR1|DLAT|DPEP1|ECH1|ECHDC1|ECHS1|ECI2|ETFA|ETFB|ETFDH|GCDH|GLUD1|GLUL|GNPDA1|GPT2|HADHA|HADHB|HIBCH|HNMT|ILVBL|IRS1|IRS2|KYAT3|LPIN1|LPIN2|MCEE|MPST|MTHFS|NPL|NUDT19|NUDT8|OAT|PEX2|PHYH|PLA2G15|PM20D2|PON3|PPARA|PPARD|PPM1K|QDPR|QPRT|SCP2|SLC16A3|TST	Ale	Epicardial fat cells	GOBP
GOBP_ORGANIC_ACID_TRANSMEMBRANE_TRANSPORT	0.959677	0.99301	0.0242291	0.163889	0.758778	107	ATP1A2|CD36|EMB|EPM2A|LRP2|LRRC8B|LRRC8D|MFSD12|SLC13A3|SLC16A1|SLC16A4|SLC16A9|SLC1A1|SLC1A3|SLC25A15|SLC25A21|SLC25A29|SLC38A1|SLC38A2|SLC6A20|SLC6A6|SLC6A8|SLC7A1|SLC7A11|SLC7A5|TTYH1|UCP2	Ale	Epicardial fat cells	GOBP
GOBP_ORGANIC_ACID_TRANSPORT	0.910915	0.977519	0.0089561	-0.180108	-0.799597	202	ABCC5|ACSL4|ARL6IP5|CPT1B|DTNBP1|FABP3|FIS1|GJA1|IRS2|KCNK1|LRRC8C|MIF|MPC1|NF1|NMB|PDPN|PLA2G12A|PLIN2|PNPLA8|PPARA|PPARD|PPARG|PRAF2|PSAP|PSEN1|RGS4|RPS6KB1|SEPTIN2|SERINC3|SERINC5|SFXN1|SFXN3|SLC10A3|SLC12A2|SLC16A3|SLC25A1|SLC25A13|SLC25A20|SLC25A32|SLC26A2|SLC27A3|SLC27A5|SLC2A1|SLC35D2|SLC38A7|SLC47A1|SLC66A1|SLC6A12|SLC6A13|SLC7A2|SLC7A6|SNCA|SPX	Ale	Epicardial fat cells	GOBP
GOBP_ORGANIC_ANION_TRANSPORT	0.935761	0.986937	0.00780868	-0.174003	-0.795225	263	ABCC5|ACSL4|ARL6IP5|CALHM2|CD47|CERT1|CPT1B|CYB5R1|CYB5R2|DTNBP1|FABP3|FIS1|G6PC3|GJA1|IRS2|KCNK1|LRRC8C|MIF|MPC1|NF1|NMB|PDPN|PLA2G12A|PLEKHA8|PLIN2|PNPLA8|PPARA|PPARD|PPARG|PRAF2|PSAP|PSEN1|RGS4|RPS6KB1|SEPTIN2|SERINC3|SERINC5|SFXN1|SFXN3|SLC10A3|SLC12A2|SLC16A3|SLC25A1|SLC25A13|SLC25A20|SLC25A23|SLC25A32|SLC25A39|SLC25A40|SLC25A6|SLC26A2|SLC27A3|SLC27A5|SLC2A1|SLC2A10|SLC35A1|SLC35B1|SLC35C2|SLC35D2|SLC37A4|SLC38A7|SLC39A6|SLC47A1|SLC66A1|SLC6A12|SLC6A13|SLC7A2|SLC7A6|SNCA|SPX	Ale	Epicardial fat cells	GOBP
GOBP_ORGANIC_CATION_TRANSPORT	0.319107	0.594739	0.026718	-0.280735	-1.08603	74	ACTB|CHRNA3|COMT|PSEN1|RALBP1|RGS4|SEC14L1|SERINC3|SFXN1|SFXN3|SLC25A20|SLC44A1|SLC44A3|SLC47A1|SLC66A1|SLC6A12|SLC7A6|SNCA|STX1A	Ale	Epicardial fat cells	GOBP
GOBP_ORGANIC_HYDROXY_COMPOUND_TRANSPORT	0.299974	0.575385	0.0261866	-0.249367	-1.08227	165	ABCA5|ABCA8|ACTB|ANXA2|APOC1|AQP1|ARL8B|COMT|DAB2|DTNBP1|ECRG4|EEPD1|FURIN|GRAMD1A|KDM5B|KPNA4|LAMTOR1|LDLR|NAXE|NMB|NPC2|OSBP|OSBPL1A|PARK7|PINK1|PLTP|PPARG|PRKN|PTPN11|RALBP1|SCP2|SDHD|SEC24A|SELENOM|SERAC1|SLC10A3|SLC16A3|SLC27A5|SLC44A1|SNCA|SPG11|SREBF2|STARD4|STRA6|STX12|STX1A|TGM2|TMEM97|TMF1|TSKU|TSPO|VAPA|VAPB|VPS4B|VPS51	Ale	Epicardial fat cells	GOBP
GOBP_ORGANISM_EMERGENCE_FROM_PROTECTIVE_STRUCTURE	0.913001	0.977519	0.0126709	-0.224608	-0.665414	21	CTR9|GRN|NDUFA2|SMIM14	Ale	Epicardial fat cells	GOBP
GOBP_ORGANOPHOSPHATE_CATABOLIC_PROCESS	0.456497	0.721117	0.0193515	-0.228771	-1.00541	185	ABHD16A|ADA|ADPGK|AMPD3|APOA2|APOC1|ARNT|BPGM|DNPH1|DPYD|EIF6|ENPP1|ENPP2|EP300|FLCN|GALE|GALK1|GALM|GALT|GDE1|GPD1L|HINT1|HK2|IDH1|INSR|ITPA|KAT2B|LDLR|MFSD8|MGAT1|MLST8|NAPEPLD|NUDT12|NUDT16|NUDT19|NUDT8|NUDT9|OGDH|OGT|PDE10A|PDE1A|PDE9A|PLA2G15|PLBD2|PLD1|PLPP6|PNPLA6|PNPLA7|PNPLA8|PPARA|PRDX6|PRKAA1|PRKAG1|PSEN1|SARM1|SMPD1|SMPD2|SMPDL3A|SMUG1|STAT3|SUCLG1|TPI1|TYMP	Ale	Epicardial fat cells	GOBP
GOBP_ORGANOPHOSPHATE_ESTER_TRANSPORT	0.00268926	0.0275472	0.326352	-0.374124	-1.56263	124	ABCC5|APOA2|APOC1|ATG9A|ATP10D|ATP8B4|ATP9A|ATP9B|CALHM2|CD47|CERT1|DBI|EPG5|G6PC3|LDLR|LRRC8C|NPC2|OSBP|OSBPL10|OSBPL8|PCTP|PITPNA|PITPNB|PLEKHA8|PLSCR1|PLSCR3|PLSCR4|PLTP|PRELID3B|SCARB2|SCP2|SERINC3|SERINC5|SLC25A16|SLC25A23|SLC25A24|SLC25A32|SLC25A33|SLC25A5|SLC25A51|SLC25A6|SLC35A1|SLC35A4|SLC35A5|SLC35B1|SLC35B2|SLC35C1|SLC35C2|SLC35D2|SLC35E3|SLC37A3|SLC37A4|SLC66A2|SPNS1|TMEM30A|TMEM41B|TMEM63B|VAPA|VDAC2|VMP1|XKR4|XKR6|XKR8	Ale	Epicardial fat cells	GOBP
GOBP_ORGAN_GROWTH	0.496686	0.750626	0.0186393	-0.233219	-0.983711	133	ABL1|ADPRHL1|COL14A1|DUSP6|EHMT2|ERBB4|FBLN5|FOSL2|GATA6|HEG1|IER3IP1|IGF2|MAPK14|MEIS1|MSX2|NOG|NOTCH1|PPARA|PRKAR1A|PRLR|PSAP|PTPN11|RARB|RGS4|S1PR1|SERP1|SKI|SMO|SOX9|SPRY2|STK4|TBX2|TBX20|TGFB2|TSKU|YAP1|YY1|ZMPSTE24	Ale	Epicardial fat cells	GOBP
GOBP_ORGAN_INDUCTION	0.00663944	0.0524409	0.407018	0.595926	1.80882	17	AR|FGF10|FGF2|FGFR1|POU5F1|ROBO1	Ale	Epicardial fat cells	GOBP
GOBP_OSSIFICATION	0.535714	0.776003	0.0159515	-0.210659	-0.975025	304	ALOX15|ATRAID|BAMBI|BCAP29|BMP1|BMP5|BMPR2|CCDC134|CDK6|CLEC11A|CLIC1|CLTC|COL1A2|CREB3L1|CRIM1|CTHRC1|CTNNB1|EBP|ENPP1|EPHA2|EXT2|FERMT2|FOSL2|FSTL3|HAND2|HNRNPC|ID2|IGF2|IL6R|ITGA11|JUNB|KLF10|LOX|LTBP3|MAPK14|MEN1|MINPP1|MSX2|NBR1|NOG|NOTCH1|NPNT|PDLIM7|PPARG|PRICKLE1|PTPN11|REST|RHOA|RPS15|RRBP1|RSL1D1|S1PR1|SBDS|SETD2|SKI|SLC20A2|SMAD7|SMAD9|SMO|SNAI2|SOX9|TENT5A|TMCO1|TOB1|ZMPSTE24	Ale	Epicardial fat cells	GOBP
GOBP_OSTEOBLAST_DIFFERENTIATION	0.444615	0.709228	0.0198021	-0.231237	-1.01021	175	ATRAID|BAMBI|BCAP29|BMPR2|CAT|CBFB|CCDC47|CDK6|CLIC1|CLTC|CREB3L1|CRIM1|CTHRC1|CTNNB1|EPHA2|FERMT2|FOSL2|HAND2|HNRNPC|ID2|IGF2|IGFBP5|IL6R|ILK|ITGA11|JUNB|JUND|LOX|MAPK14|MEN1|MSX2|NBR1|NF1|NOG|NOTCH1|NPNT|PENK|PPARG|REST|RPS15|RRBP1|RSL1D1|SCUBE3|SKI|SMAD3|SMAD4|SMAD9|SMO|SNAI2|SOX9|TENT5A|TOB1|UFL1|YAP1	Ale	Epicardial fat cells	GOBP
GOBP_OSTEOBLAST_PROLIFERATION	0.750909	0.907906	0.0151752	-0.258824	-0.802416	25	ABL1|ATRAID|AXIN2|CCN1|CTHRC1|EIF2AK2|FBLN5|JUNB|LRRC17|MN1|NELL1|RHOA|SMAD3	Ale	Epicardial fat cells	GOBP
GOBP_OSTEOCLAST_DIFFERENTIATION	0.721472	0.892267	0.0142082	-0.224716	-0.861218	70	ATP6AP1|CTNNB1|EPHA2|FOS|FOSL2|FSTL3|JUNB|KLF10|MAPK14|NEDD9|PIK3R1|TCTA|TFE3	Ale	Epicardial fat cells	GOBP
GOBP_OUTFLOW_TRACT_MORPHOGENESIS	0.129624	0.368101	0.0457771	-0.330489	-1.24911	65	BMPR2|CDC42|CITED2|CTNNB1|FZD2|GATA6|HAND2|MSX2|NEDD4|NOG|NOTCH1|NPY1R|NRP2|PITX2|PRICKLE1|SEC24B|TBX2|TBX20|TBX3|TGFB2	Ale	Epicardial fat cells	GOBP
GOBP_OUTFLOW_TRACT_SEPTUM_MORPHOGENESIS	0.238534	0.515016	0.0343095	-0.386442	-1.18846	24	BMPR2|GATA6|MSX2|NRP2|RARB|SEMA3C|SMAD4|TBX2|TBX20|TGFB2	Ale	Epicardial fat cells	GOBP
GOBP_OVARIAN_FOLLICLE_DEVELOPMENT	0.902332	0.975492	0.0215517	0.193755	0.734902	39	BAX|EIF2B4|EIF2B5|FANCE|FANCG|FSHR|GAS2|KITLG|LSM14B|MMP19|MSH4|ZFY|ZP3	Ale	Epicardial fat cells	GOBP
GOBP_OVULATION_CYCLE	0.198281	0.464374	0.0370846	-0.341904	-1.19534	44	AXL|CA12|CASP3|EGR1|FZD4|NCOA1|NOTCH1|PLEKHA1|SCAPER|SERPINF1|SLIT3|TGFB2|TYRO3	Ale	Epicardial fat cells	GOBP
GOBP_OVULATION_CYCLE_PROCESS	0.856109	0.959463	0.0131997	-0.227653	-0.738688	31	CASP3|FZD4|NOTCH1|PLEKHA1|SCAPER|SLIT3|TGFB2|ZNF830	Ale	Epicardial fat cells	GOBP
GOBP_OXIDATIVE_PHOSPHORYLATION	3.3274e-09	2.47385e-07	0.774939	-0.513485	-2.16586	133	ANTKMT|ATP5F1A|ATP5F1C|ATP5F1D|ATP5MG|ATP5PB|ATP5PF|ATP7A|CHCHD10|COA6|COQ9|COX4I1|COX6A1|COX6B1|COX6C|COX7A2|COX7A2L|COX7C|COX8A|DGUOK|DNAJC30|GHITM|ISCU|MT-ATP6|MT-CO1|MT-CO2|MT-CO3|MT-CYB|MT-ND1|MT-ND2|MT-ND4|MT-ND5|NDUFA10|NDUFA11|NDUFA13|NDUFA2|NDUFA5|NDUFA8|NDUFA9|NDUFAB1|NDUFB10|NDUFB3|NDUFB5|NDUFB9|NDUFC2|NDUFS1|NDUFS3|NDUFS4|NDUFS5|NDUFV1|NDUFV3|NIPSNAP2|PARK7|PINK1|RHOA|SDHAF2|SDHC|SDHD|SLC25A23|SLC25A51|SNCA|UQCC3|UQCR10|UQCR11|UQCRB|UQCRC2|UQCRFS1|UQCRH	Ale	Epicardial fat cells	GOBP
GOBP_O_GLYCAN_PROCESSING	0.595889	0.811604	0.0271455	0.263171	0.915781	28	B3GNT2|B3GNT5|B4GALT5|GALNT10|GALNT11|GALNT3|ST3GAL3|ST6GAL1|ST6GALNAC4	Ale	Epicardial fat cells	GOBP
GOBP_P38MAPK_CASCADE	0.0034696	0.0331454	0.303779	-0.486561	-1.69431	43	BECN1|CYLD|DSC2|DUSP10|EZR|GADD45B|HAND2|LGALS9|MAPK14|MFHAS1|PJA2|ZFP36|ZFP36L1	Ale	Epicardial fat cells	GOBP
GOBP_PALLIUM_DEVELOPMENT	0.16374	0.422316	0.0733447	0.232772	1.13482	154	ARHGAP11B|ASPM|BAX|BMERB1|BTBD3|CCDC39|EGFR|EZH2|FLNA|FOXP2|FUT10|FXR2|IGF2BP1|KIF14|LAMB1|LEF1|LRP8|MKKS|NDEL1|NEFL|NSUN5|PAX6|PTEN|ROBO1|SLC38A2|TACC2|TACC3|TMEM108|TRA2B|TUBB2A|TUBB2B|WDR62|ZIC3	Ale	Epicardial fat cells	GOBP
GOBP_PANCREAS_DEVELOPMENT	0.00210853	0.0232619	0.431708	-0.469079	-1.72955	57	BAD|BMP5|CCDC40|CDK6|CLOCK|CTNNB1|FOXF1|GATA6|GIPR|IER3IP1|IGF2|IL6R|INSR|MEIS2|PDPK1|RBM4|SELENOT|SMO|SOX9|SRP54|WFS1|ZNF800|ZNF808	Ale	Epicardial fat cells	GOBP
GOBP_PARAXIAL_MESODERM_DEVELOPMENT	0.928858	0.983679	0.0187954	0.213658	0.638573	16	EXOC4|FGFR1|LEF1|ZIC3	Ale	Epicardial fat cells	GOBP
GOBP_PATTERN_SPECIFICATION_PROCESS	0.407151	0.676607	0.0200315	-0.221804	-1.02396	293	ALG5|ANKS6|ARL13B|ATP6AP2|BMP1|BMP5|BMPR2|BPTF|BTG2|CCDC40|CITED2|CLUAP1|CTNNB1|DSCAML1|EFNB1|EP300|ETS2|FOXF1|GATA5|GRSF1|HAND1|HAND2|HIPK2|HOXA10|HOXB2|HOXB5|HOXB7|HOXB8|HOXC4|HOXC6|HOXC8|HOXC9|IFT172|IFT57|KMT2A|LDB1|MED12|MEIS1|MEIS2|MSX2|NKD1|NOG|NOTCH1|NR2F2|NRP2|OFD1|PCGF2|PITX2|PKD2|POGLUT1|PRICKLE1|PSEN1|SKI|SMO|TBX20|TBX3|TLL1|TMED2|TSHZ1|TULP3|WDR19|YY1	Ale	Epicardial fat cells	GOBP
GOBP_PENTOSE_PHOSPHATE_SHUNT	0.62863	0.828803	0.025357	0.285012	0.880462	18	TKT|TP53	Ale	Epicardial fat cells	GOBP
GOBP_PEPTIDE_BIOSYNTHETIC_PROCESS	0.670066	0.858637	0.0171698	-0.294902	-0.854076	19	BDH2|BLOC1S6|FURIN|GCLC|GGT5|GGT7|GSS|MGST2|NFE2L2|PCSK5	Ale	Epicardial fat cells	GOBP
GOBP_PEPTIDE_CATABOLIC_PROCESS	0.271056	0.547508	0.0327945	-0.431232	-1.16775	15	CTSH|ECE1|TPP1	Ale	Epicardial fat cells	GOBP
GOBP_PEPTIDE_METABOLIC_PROCESS	0.629131	0.82904	0.0169314	-0.255401	-0.904439	47	AEBP1|BDH2|CPZ|CTSH|ECE1|FURIN|GGT5|MGST2|NFE2L2|TPP1	Ale	Epicardial fat cells	GOBP
GOBP_PEPTIDE_TRANSPORT	0.801055	0.933306	0.0112364	-0.195796	-0.851029	168	ABCC5|ADCY5|AQP1|BAD|CA2|CCDC186|CLOCK|DYNLL1|ECRG4|ENY2|FOXO1|GIPR|GJA1|GNAS|IRS1|IRS2|JAGN1|JAK2|MFSD1|MIDN|OSBP|PARK7|PCLO|PPP3CB|PRKAR1A|PRKN|PSMD9|PTPN11|RAB11B|RAB11FIP2|RAB11FIP5|RAB1A|RAB8B|RAPGEF3|RAPGEF4|RBM4|REST|SELENOT|SERP1|SLC15A1|SLC25A39|SLC25A40|SNX19|STX1A|STX4|TOR2A|UBE2Q1	Ale	Epicardial fat cells	GOBP
GOBP_PEPTIDYL_AMINO_ACID_MODIFICATION	0.0645911	0.244121	0.0594871	-0.258719	-1.21463	356	ABL1|ANTKMT|ARAF|ARL2BP|BCL11A|BLOC1S1|CBX4|CFAP20|CLIP3|CNOT7|CREBBP|CSNK2B|CTF1|CTNNB1|DPH3|DPH6|EEF1AKMT1|EEF1AKMT2|EFNA1|EGR1|EHMT2|ENPP2|EP300|EPHB2|ERBB4|ERN1|FLT1|GOLGA7|HDAC9|HINT1|HIPK2|HIPK3|IFIH1|JAK2|KAT2B|KDR|KIAA1586|LOX|MDM2|METTL18|MORC3|MUL1|MVP|NAA20|NDUFAB1|NEDD9|NT5DC2|OGFOD1|P3H3|P3H4|PARP14|PARP9|PIKFYVE|PLOD1|POGLUT1|POGLUT3|PRMT7|PTPN1|RAB6A|RAP2C|RASD2|RELA|RPS6KB1|SENP2|SENP6|SETD2|SETD7|SIRT2|SMC5|SNX6|SOCS5|STK4|STOX1|STX1A|SUMO1|SUMO2|TNKS|TOLLIP|TSG101|UBA2|UHMK1|VIPAS39|VKORC1|VPS25|ZDHHC3|ZDHHC9|ZNF451	Ale	Epicardial fat cells	GOBP
GOBP_PEPTIDYL_CYSTEINE_MODIFICATION	0.451645	0.717626	0.0233694	-0.35395	-1.00771	18	CLIP3|GOLGA7|RAB6A|ZDHHC12|ZDHHC18|ZDHHC2|ZDHHC20|ZDHHC3|ZDHHC7|ZDHHC9	Ale	Epicardial fat cells	GOBP
GOBP_PEPTIDYL_GLUTAMIC_ACID_MODIFICATION	0.826779	0.944428	0.0204575	0.250276	0.734895	15	AGBL1|AGBL3|AGBL5|TTLL3|TTLL7	Ale	Epicardial fat cells	GOBP
GOBP_PEPTIDYL_LYSINE_METHYLATION	0.189198	0.455033	0.0400515	-0.446611	-1.25349	17	ANTKMT|EEF1AKMT1|EEF1AKMT2|EHMT2|METTL18|SETD2|SETD7	Ale	Epicardial fat cells	GOBP
GOBP_PEPTIDYL_LYSINE_MODIFICATION	0.00229792	0.0249488	0.35482	-0.380405	-1.57732	118	ANTKMT|BCL11A|BLOC1S1|CBX4|CREBBP|CTNNB1|EEF1AKMT1|EEF1AKMT2|EGR1|EHMT2|EP300|HDAC9|HINT1|IFIH1|KAT2B|KIAA1586|LOX|MDM2|METTL18|MUL1|NDUFAB1|P3H3|P3H4|PLOD1|RASD2|RELA|SENP2|SENP6|SETD2|SETD7|SIRT2|SMC5|STX1A|SUMO1|SUMO2|TOLLIP|UBA2|VIPAS39|ZNF451	Ale	Epicardial fat cells	GOBP
GOBP_PEPTIDYL_SERINE_MODIFICATION	0.569915	0.791998	0.0322617	0.21793	0.951329	78	AURKA|BRAF|CDK1|CLSPN|EGFR|GALNT3|MAD2L2|PAQR3|PDK3|PFN2|PKD1|PLK1|PRKCE|PRKDC|PRKX|PTEN|TNNI3K|ULK1	Ale	Epicardial fat cells	GOBP
GOBP_PEPTIDYL_THREONINE_MODIFICATION	0.275537	0.550392	0.0449082	0.290214	1.11373	41	CDK1|CEMIP|CHEK1|GALNT11|GALNT3|NLK|PRKDC|WNK3	Ale	Epicardial fat cells	GOBP
GOBP_PEPTIDYL_THREONINE_PHOSPHORYLATION	0.485135	0.742218	0.0313735	0.269934	0.9741	32	CDK1|CEMIP|CHEK1|NLK|PRKDC|WNK3	Ale	Epicardial fat cells	GOBP
GOBP_PEPTIDYL_TYROSINE_DEPHOSPHORYLATION	0.278832	0.553667	0.0316706	-0.391939	-1.14819	20	DUSP18|DUSP3|DUSP7|PTPN1|PTPN11|PTPRJ	Ale	Epicardial fat cells	GOBP
GOBP_PEPTIDYL_TYROSINE_MODIFICATION	0.135184	0.376184	0.0440561	-0.310074	-1.22818	87	ABL1|ARL2BP|CNOT7|CTF1|EFNA1|ENPP2|EPHB2|ERBB4|FLT1|JAK2|KDR|MVP|NEDD9|PARP14|PARP9|PTPN1|RAP2C|SNX6|SOCS5|TSG101|VPS25	Ale	Epicardial fat cells	GOBP
GOBP_PERIPHERAL_NERVOUS_SYSTEM_AXON_ENSHEATHMENT	0.532975	0.773958	0.0202381	-0.307068	-0.951984	25	DICER1|ILK|NCMAP|NDRG1|NF1|PLEC|PPP3R1|SIRT2|SKI	Ale	Epicardial fat cells	GOBP
GOBP_PERIPHERAL_NERVOUS_SYSTEM_DEVELOPMENT	0.693483	0.872916	0.0149878	-0.232673	-0.873474	63	ALDH3A2|CDK5|CITED2|DICER1|GSTM3|HAND2|ILK|LAMA2|LAMB2|MED12|NCMAP|NDRG1|NF1|PLEC|PLXNA4|PPP3R1|RELA|SIRT2|SKI|SOS1	Ale	Epicardial fat cells	GOBP
GOBP_PERK_MEDIATED_UNFOLDED_PROTEIN_RESPONSE	0.168771	0.429694	0.0419976	-0.415816	-1.26242	23	DDRGK1|EIF2S1|NFE2L2|PTPN1|TMED2|TMEM33	Ale	Epicardial fat cells	GOBP
GOBP_PEROXISOMAL_TRANSPORT	0.850906	0.956831	0.0136915	-0.245713	-0.727941	21	ABCD4|LONP2|PEX12|PEX13|PEX19|PEX2|PEX3|RAB8B	Ale	Epicardial fat cells	GOBP
GOBP_PEROXISOME_ORGANIZATION	0.801224	0.933306	0.0137631	-0.233663	-0.790757	37	FIS1|MFF|PEX11A|PEX11B|PEX12|PEX2|RAB8B	Ale	Epicardial fat cells	GOBP
GOBP_PEROXISOME_PROLIFERATOR_ACTIVATED_RECEPTOR_SIGNALING_PATHWAY	0.562075	0.78833	0.0194319	-0.301313	-0.93414	25	ACTN4|ALOX15|ASXL2|CITED2|FAM120B|HUWE1|JUND|NCOA1|PPARA|PPARG	Ale	Epicardial fat cells	GOBP
GOBP_PHAGOCYTOSIS	0.00119043	0.0154215	0.45506	-0.374222	-1.59608	142	ABL1|ALOX15|APPL1|APPL2|ARL8B|ATG3|AXL|BECN1|C1orf43|CD300A|CD47|CDC42|CNN2|CORO1C|EIF2AK1|GAS6|GSN|GULP1|LDLR|LETMD1|LMAN2|LYST|MYH9|PIK3CA|PIKFYVE|PIP5K1A|PLPP4|PTPRJ|RAB11FIP2|RAB14|RAB31|RAB34|RAB5A|RAB7B|RACK1|SFTPD|SIRPA|SPG11|SPON2|SRPX|STAT3|TGM2|TM9SF4|TUSC2|TYRO3|VIPAS39|XKR4|XKR6|XKR8	Ale	Epicardial fat cells	GOBP
GOBP_PHAGOCYTOSIS_ENGULFMENT	0.167377	0.427192	0.0419089	-0.391818	-1.25241	29	ALOX15|APPL2|BECN1|CD300A|CDC42|GSN|GULP1|MYH9|RAB31|XKR4|XKR6|XKR8	Ale	Epicardial fat cells	GOBP
GOBP_PHAGOSOME_MATURATION	0.173465	0.433028	0.0411949	-0.408567	-1.25651	24	ARL8B|MCOLN1|PIKFYVE|RAB14|RAB31|RAB34|RAB7B|SPG11|SRPX|VIPAS39	Ale	Epicardial fat cells	GOBP
GOBP_PHARYNGEAL_SYSTEM_DEVELOPMENT	0.273124	0.549462	0.0320085	-0.388785	-1.1518	21	BMP5|BMPR2|ECE1|NOG|TBX2|TGFB2	Ale	Epicardial fat cells	GOBP
GOBP_PHENOL_CONTAINING_COMPOUND_BIOSYNTHETIC_PROCESS	0.203967	0.469185	0.0372315	-0.367013	-1.20158	32	ALDH2|APPL1|ATP7A|CDH3|DDT|GPR37|HAND2|NT5DC2|OPN3|PARK7|SNCA|TGFB2|VPS35	Ale	Epicardial fat cells	GOBP
GOBP_PHENOL_CONTAINING_COMPOUND_METABOLIC_PROCESS	0.604661	0.816721	0.0169453	-0.24488	-0.922324	64	ALDH2|APPL1|ATP7A|CDH3|COMT|CTSB|DDT|DIO3|GPR37|HAND2|MAOA|NT5DC2|OPN3|PARK7|PNKD|PRKN|SNCA|TGFB2|VPS35	Ale	Epicardial fat cells	GOBP
GOBP_PHOSPHATIDIC_ACID_METABOLIC_PROCESS	0.642148	0.835355	0.0173911	-0.273364	-0.87987	30	ABHD5|ACP6|AGPAT1|DGKD|DGKH|DGKI|GNPAT|LCLAT1|LPCAT4|LPIN1|PLD1	Ale	Epicardial fat cells	GOBP
GOBP_PHOSPHATIDYLCHOLINE_BIOSYNTHETIC_PROCESS	0.901762	0.975492	0.0125784	-0.220826	-0.679128	24	ABHD3|APOA2|CAPN2|CDS1|CEPT1|CHKB|CHPT1|FABP3|RAB38|SLC44A1|SLC44A3	Ale	Epicardial fat cells	GOBP
GOBP_PHOSPHATIDYLCHOLINE_METABOLIC_PROCESS	0.74105	0.905463	0.0145214	-0.234279	-0.839981	50	ABHD3|APOA2|APOC1|CAPN2|CDS1|CHPT1|DBI|ENPP2|FABP3|LDLR|LPCAT2|LPCAT4|LPGAT1|PLA2G15|PLA2G2A|PNPLA6|PNPLA7|PNPLA8|SLC44A1|SLC44A3	Ale	Epicardial fat cells	GOBP
GOBP_PHOSPHATIDYLETHANOLAMINE_METABOLIC_PROCESS	0.278452	0.553345	0.0316595	-0.398202	-1.15325	19	ABHD4|ALOX15|CEPT1|CHKB|ETNK1|LPIN1|NAAA|NAPEPLD|PISD|PLA2G15|PLA2G2A|PNPLA8|SELENOI	Ale	Epicardial fat cells	GOBP
GOBP_PHOSPHATIDYLGLYCEROL_METABOLIC_PROCESS	0.155239	0.409659	0.0442843	-0.433009	-1.28282	21	CDS2|CRLS1|HADHA|LCLAT1|LPCAT4|LPGAT1|PGS1|PHB2|PLA2G15|PLA2G2A|PNPLA8|SERAC1	Ale	Epicardial fat cells	GOBP
GOBP_PHOSPHATIDYLINOSITOL_3_KINASE_PROTEIN_KINASE_B_SIGNAL_TRANSDUCTION	0.0480128	0.203474	0.0717588	-0.282507	-1.27443	233	AXL|BAG4|BECN1|CAT|CDC42|CIB1|CPNE1|DCN|ERBB4|ERRFI1|FER|FERMT2|FLCN|FLT1|GAS6|IGF2|IGFBP5|ILK|INPP5E|INPP5K|INSR|IRS1|IRS2|ITGB1BP1|JAK2|KDR|LOX|MFHAS1|MTDH|MTM1|MUL1|NEDD4|NF1|OSBPL8|PARK7|PDGFA|PDPK1|PIK3C2B|PIK3CA|PIK3R1|PIK3R2|PIK3R3|PIK3R4|PINK1|PIP5K1A|PLEKHA1|PPARA|PPARD|PPP2R1A|PROS1|PTPN1|PTPN11|PTPRJ|RACK1|RAPGEF3|RASD2|RGCC|RICTOR|RNF41|RTN4|SESN3|SPRY2|STAMBP|STAT3|STK11|STOX1|TGFB2|THEM4|TSC2|TYRO3|WDR91|ZFP36L1	Ale	Epicardial fat cells	GOBP
GOBP_PHOSPHATIDYLINOSITOL_3_PHOSPHATE_BIOSYNTHETIC_PROCESS	0.0957015	0.311417	0.0576421	-0.470339	-1.37786	20	BECN1|INPP5E|PIK3C2B|PIK3C3|PIK3CA|PIK3R3|PIK3R4|PIKFYVE|SYNJ1|SYNJ2	Ale	Epicardial fat cells	GOBP
GOBP_PHOSPHATIDYLINOSITOL_BIOSYNTHETIC_PROCESS	0.0102465	0.0712005	0.167659	-0.375572	-1.51306	97	BECN1|BPNT1|CDIPT|CDS1|DPM1|DPM2|DPM3|GPAA1|IMPA1|INPP5E|INPP5K|IP6K2|MTM1|PDGFA|PGAP2|PI4KA|PI4KB|PIGC|PIGF|PIGH|PIGM|PIGP|PIGQ|PIGT|PIGX|PIK3C2B|PIK3C3|PIK3CA|PIK3R1|PIK3R3|PIK3R4|PIKFYVE|PIP4K2B|PIP4K2C|PIP5K1A|SH3YL1|SYNJ1|SYNJ2|TMEM150A	Ale	Epicardial fat cells	GOBP
GOBP_PHOSPHATIDYLINOSITOL_DEPHOSPHORYLATION	0.966995	0.994922	0.0115519	-0.188798	-0.593598	27	INPP5E|INPP5K|MTM1|MTMR10|MTMR11|SYNJ1|SYNJ2	Ale	Epicardial fat cells	GOBP
GOBP_PHOSPHATIDYLINOSITOL_MEDIATED_SIGNALING	0.605595	0.817016	0.0186473	-0.303294	-0.898528	21	PI4KB|PIK3C2B|PIK3CA|PLCL1|RPS6KB1	Ale	Epicardial fat cells	GOBP
GOBP_PHOSPHATIDYLINOSITOL_METABOLIC_PROCESS	0.0545552	0.220803	0.0701763	-0.315433	-1.316	123	BECN1|BPNT1|CDIPT|CDS1|DPM1|DPM2|DPM3|GPAA1|IMPA1|INPP5E|INPP5K|IP6K2|LCLAT1|MTM1|MTMR10|MTMR11|PDGFA|PGAP2|PI4KA|PI4KB|PIGC|PIGF|PIGH|PIGM|PIGP|PIGQ|PIGT|PIGX|PIK3C2B|PIK3C3|PIK3CA|PIK3R1|PIK3R3|PIK3R4|PIKFYVE|PIP4K2B|PIP4K2C|PIP5K1A|PLCL1|SH3YL1|SYNJ1|SYNJ2|TMEM150A	Ale	Epicardial fat cells	GOBP
GOBP_PHOSPHATIDYLINOSITOL_PHOSPHATE_BIOSYNTHETIC_PROCESS	0.0306046	0.149739	0.10035	-0.416859	-1.46117	45	BECN1|BPNT1|IMPA1|INPP5E|IP6K2|PI4KA|PI4KB|PIK3C2B|PIK3C3|PIK3CA|PIK3R1|PIK3R3|PIK3R4|PIKFYVE|PIP4K2B|PIP4K2C|PIP5K1A|SYNJ1|SYNJ2|TMEM150A	Ale	Epicardial fat cells	GOBP
GOBP_PHOSPHATIDYLSERINE_METABOLIC_PROCESS	0.159425	0.415258	0.0444381	-0.476906	-1.29143	15	ABHD16A|LPCAT4|OSBPL10|OSBPL8|PLA2G15|PLSCR1|SERINC1|SERINC5	Ale	Epicardial fat cells	GOBP
GOBP_PHOSPHOLIPASE_C_ACTIVATING_G_PROTEIN_COUPLED_RECEPTOR_SIGNALING_PATHWAY	1	1	0.0215316	0.109823	0.45604	60	ABL2|ADGRG2|AGTR1|CHRM2|CHRM3|DGKA|DGKB|EDNRA|EDNRB|F2R|FSHR|GAP43|GNA14|GNB1|GRM5|GRPR|HTR2B|HTR2C|INPP5A|NRXN1|PLCB2|PLCB3|PLCB4|PLCE1|PLPP1|PRKCB|PRKCG|TACR1|WNT5A	Ale	Epicardial fat cells	GOBP
GOBP_PHOSPHOLIPID_BIOSYNTHETIC_PROCESS	8.85487e-05	0.00206011	0.538434	-0.380338	-1.6924	205	ABCA8|ABHD3|ABHD5|ACP6|AGPAT1|ALOX15|APOA2|BECN1|BPNT1|CAPN2|CDIPT|CDS1|CDS2|CHP1|CHPT1|CRLS1|DGKD|DGKH|DGKI|DHDDS|DPM1|DPM2|DPM3|ETNK1|FABP3|GGPS1|GNPAT|GPAA1|HEXB|HMGCS1|HMGCS2|IDH1|IDI1|IMPA1|INPP5E|INPP5K|IP6K2|LCLAT1|LPCAT2|LPCAT4|LPIN1|MTM1|MVD|ORMDL1|OSBP|PDGFA|PGAP2|PGS1|PI4KA|PI4KB|PIGC|PIGF|PIGH|PIGM|PIGP|PIGQ|PIGT|PIGX|PIK3C2B|PIK3C3|PIK3CA|PIK3R1|PIK3R3|PIK3R4|PIKFYVE|PIP4K2B|PIP4K2C|PIP5K1A|PISD|PLD1|PLSCR1|PPARD|SCP2|SERAC1|SERINC1|SERINC5|SH3GLB1|SH3YL1|SLC44A1|SLC44A3|SPTLC1|SPTLC2|SRD5A3|SYNJ1|SYNJ2|TMEM150A|VAPA	Ale	Epicardial fat cells	GOBP
GOBP_PHOSPHOLIPID_CATABOLIC_PROCESS	0.0437643	0.191859	0.0841554	-0.428367	-1.44967	37	ABHD16A|APOA2|APOC1|ENPP2|GDE1|IDH1|LDLR|NAPEPLD|PLA2G15|PLBD2|PLD1|PLPP6|PNPLA6|PNPLA7|PNPLA8|PRDX6|SMPD1|SMPD2|SMPDL3A	Ale	Epicardial fat cells	GOBP
GOBP_PHOSPHOLIPID_DEPHOSPHORYLATION	0.956236	0.99301	0.0111791	-0.18974	-0.642116	37	EPHX2|INPP5E|INPP5K|MTM1|MTMR10|MTMR11|PLPP4|PLPP6|SYNJ1|SYNJ2	Ale	Epicardial fat cells	GOBP
GOBP_PHOSPHOLIPID_METABOLIC_PROCESS	7.2917e-06	0.000251895	0.610527	-0.362585	-1.67453	295	ABCA8|ABHD16A|ABHD3|ABHD5|ACP6|AGPAT1|ALOX15|APOA2|APOC1|BECN1|BLOC1S6|BPNT1|CAPN2|CDIPT|CDS1|CDS2|CHP1|CHPT1|CRLS1|DBI|DGKD|DGKH|DGKI|DHDDS|DPM1|DPM2|DPM3|ENPP2|ETNK1|FABP3|FDFT1|GATA6|GDE1|GGPS1|GNB3|GNPAT|GPAA1|GPX4|HADHA|HEXB|HMGCS1|HMGCS2|IDH1|IDI1|IMPA1|INPP5E|INPP5K|IP6K2|LCLAT1|LDLR|LPCAT2|LPCAT4|LPIN1|MTM1|MTMR10|MTMR11|MVD|NAAA|NAPEPLD|ORMDL1|OSBP|OSBPL10|OSBPL8|PDGFA|PGAP2|PGS1|PHB2|PI4KA|PI4KB|PIGC|PIGF|PIGH|PIGM|PIGP|PIGQ|PIGT|PIGX|PIK3C2B|PIK3C3|PIK3CA|PIK3R1|PIK3R3|PIK3R4|PIKFYVE|PIP4K2B|PIP4K2C|PIP5K1A|PISD|PLA2G12A|PLA2G15|PLBD2|PLCL1|PLD1|PLPP4|PLPP6|PLSCR1|PNPLA6|PNPLA7|PNPLA8|PPARD|PRDX6|SCP2|SERAC1|SERINC1|SERINC5|SH3GLB1|SH3YL1|SLC44A1|SLC44A3|SMPD1|SMPD2|SMPDL3A|SNCA|SPTLC1|SPTLC2|SRD5A3|SYNJ1|SYNJ2|TMEM150A|VAPA	Ale	Epicardial fat cells	GOBP
GOBP_PHOSPHOLIPID_TRANSLOCATION	0.16264	0.420749	0.0419754	-0.371127	-1.24135	35	ATG9A|ATP10D|ATP8B4|ATP9A|ATP9B|PLSCR1|PLSCR4|SERINC3|SERINC5|SLC66A2|TMEM30A|TMEM41B|TMEM63B|VDAC2|VMP1|XKR4|XKR6|XKR8	Ale	Epicardial fat cells	GOBP
GOBP_PHOSPHOLIPID_TRANSPORT	0.00310078	0.0306622	0.310777	-0.428566	-1.65644	73	APOC1|ATG9A|ATP10D|ATP8B4|ATP9A|CERT1|DBI|LDLR|NPC2|OSBP|OSBPL10|OSBPL8|PCTP|PITPNA|PLEKHA8|PLSCR4|PLTP|PRELID3B|SCARB2|SCP2|SERINC3|SPNS1|TMEM30A|TMEM63B|VAPA|VDAC2|VMP1|XKR6|XKR8	Ale	Epicardial fat cells	GOBP
GOBP_PHOTOPERIODISM	0.180304	0.440797	0.0407359	-0.423215	-1.2538	21	BHLHE40|CLOCK|CRY1|FBXL3|ID2|NPY|PDE6B|PER1|PER2|PML|PPP1CA|PPP1CB|PPP1CC|RBM4|RBM4B	Ale	Epicardial fat cells	GOBP
GOBP_PHOTORECEPTOR_CELL_DEVELOPMENT	0.714852	0.887403	0.0159354	-0.26544	-0.834568	27	ARL3|BBS4|CEP290|DIO3|DZANK1|IFT20|PRKCI|RAB37	Ale	Epicardial fat cells	GOBP
GOBP_PHOTORECEPTOR_CELL_DIFFERENTIATION	0.0761905	0.270583	0.0626552	-0.396028	-1.36324	40	ARL3|BBS4|CEP290|DIO3|DSCAM|DZANK1|EPG5|IFT20|NKD1|NOTCH1|PPP2R3A|PRKCI|RAB37|SOX9|STAT3|THY1|TTC8	Ale	Epicardial fat cells	GOBP
GOBP_PHOTORECEPTOR_CELL_MAINTENANCE	0.55928	0.78746	0.0283978	0.265578	0.93446	29	ADGRV1|CROCC|MAK|MKKS|USP45	Ale	Epicardial fat cells	GOBP
GOBP_PHOTOTRANSDUCTION	0.415441	0.682549	0.0250854	-0.383041	-1.03725	15	ASIC2|CDS1|GRK4|NMT2|OPN3|PDE6B|PNPLA2	Ale	Epicardial fat cells	GOBP
GOBP_PHYSIOLOGICAL_CARDIAC_MUSCLE_HYPERTROPHY	0.426144	0.694006	0.0326983	0.324819	1.01643	19	AKAP6|PAK1|PARP2	Ale	Epicardial fat cells	GOBP
GOBP_PIECEMEAL_MICROAUTOPHAGY_OF_THE_NUCLEUS	0.131401	0.371005	0.0490076	-0.473257	-1.32827	17	ATG12|ATG13|ATG2A|ATG4B|ATG4D|ATG9A|RB1CC1|SNX30|SNX7|ULK2	Ale	Epicardial fat cells	GOBP
GOBP_PIGMENTATION	0.11723	0.345531	0.0475641	-0.307639	-1.23957	98	ANKRD27|AP1M1|AP3D1|AP3M1|AP3S1|ARCN1|ATP6AP2|ATP7A|BLOC1S1|CD63|CDH3|DCTN1|EDAR|ENPP1|HPS1|LYST|MYC|PIKFYVE|RAB11A|RAB11B|RAB1A|RAB29|RACK1|SNAI2|SOD2|SZT2|TBX2|USP13|VPS33A	Ale	Epicardial fat cells	GOBP
GOBP_PIGMENT_BIOSYNTHETIC_PROCESS	0.599435	0.813948	0.0175615	-0.255894	-0.921799	51	ABCB10|ALAD|APPL1|ATP7A|CDH3|CPOX|CTNS|DDT|GIPC1|GPR143|IBA57|IREB2|MC1R|OPN3|PGRMC1|PPOX|RAB38|SLC11A2|SLC25A39|SLC6A9|SRRD|TMEM14A|TMEM14B|TMEM14C|TSPO|UROD	Ale	Epicardial fat cells	GOBP
GOBP_PIGMENT_CELL_DIFFERENTIATION	0.702315	0.878358	0.0160843	-0.26161	-0.842038	30	ADAMTS20|ADAMTS9|ANKRD27|AP1M1|AP3D1|BCL2|BLOC1S5|BLOC1S6|CD63|ENPP1|GLI3|GNA11|RAB27A|RAB38|SOD2|USP13	Ale	Epicardial fat cells	GOBP
GOBP_PIGMENT_GRANULE_LOCALIZATION	0.0560972	0.224915	0.0756978	-0.477269	-1.44898	23	BBS2|BBS7|BLOC1S5|BLOC1S6|CDH3|DCTN1|DCTN2|GPR143|MYO5A|RAB11A|RAB11B|RAB1A|RAB27A|VPS33A	Ale	Epicardial fat cells	GOBP
GOBP_PIGMENT_GRANULE_ORGANIZATION	0.555674	0.785749	0.019019	-0.276602	-0.940811	38	AP1M1|AP3D1|BLOC1S1|HPS1|LYST|PIKFYVE|RAB29	Ale	Epicardial fat cells	GOBP
GOBP_PIGMENT_METABOLIC_PROCESS	0.378316	0.647568	0.0241915	-0.278771	-1.04653	63	ABCB10|ALAD|APPL1|ATP7A|BDH2|BLVRA|CDH3|CPOX|CTNS|DDT|GIPC1|GPR143|HMOX1|HMOX2|IBA57|IREB2|MC1R|OPN3|PGRMC1|PPOX|RAB38|SLC11A2|SLC25A39|SLC6A9|SLCO2B1|SRRD|TBX2|TMEM14A|TMEM14B|TMEM14C|TSPO|UROD	Ale	Epicardial fat cells	GOBP
GOBP_PINOCYTOSIS	0.0393395	0.179531	0.0915141	-0.524111	-1.5179	19	ANKFY1|APPL1|APPL2|AXL|CDC42|RAB34|SNX33|SNX5	Ale	Epicardial fat cells	GOBP
GOBP_PITUITARY_GLAND_DEVELOPMENT	0.190631	0.455825	0.0524449	0.356484	1.21294	26	FGF10|FGF2|GLI2|PAX6|SALL1|SOX2	Ale	Epicardial fat cells	GOBP
GOBP_PLACENTA_BLOOD_VESSEL_DEVELOPMENT	0.619594	0.824828	0.0178943	-0.276628	-0.897602	31	GGNBP2|JUNB|NR2F2|NSDHL|PKD2|SOCS3|TMED2	Ale	Epicardial fat cells	GOBP
GOBP_PLACENTA_DEVELOPMENT	0.477426	0.735898	0.0195255	-0.239847	-0.994503	118	ANG|ARNT|ASH1L|BIRC2|BMP5|BMPR2|BPTF|BSG|CCDC134|CDKN1C|CITED2|CTSB|EPOR|GGNBP2|HAND1|HSP90AB1|HTRA1|IGF2|JUNB|KRT19|LDOC1|MAPK14|NCOA1|NR2F2|NSDHL|PKD2|PPARG|PRDX3|RSPO3|SENP2|SOCS3|SOX15|SPINT2|STK4|TMED2|ZFP36L1	Ale	Epicardial fat cells	GOBP
GOBP_PLASMA_LIPOPROTEIN_PARTICLE_CLEARANCE	0.414868	0.682549	0.0241292	-0.320415	-1.03131	30	ANXA2|APOA2|APOB|APOC1|CNPY2|COMMD1|EHD1|HMOX1|HNRNPK|LDLR|LIPA|LMF1|LRPAP1|SOAT1	Ale	Epicardial fat cells	GOBP
GOBP_PLASMA_MEMBRANE_ORGANIZATION	0.0961565	0.312303	0.0522852	-0.304632	-1.25548	114	AHNAK|ANK3|ANXA2|ARL8B|ATG9A|CD9|CHMP2A|CHMP3|CHMP5|DEGS1|EHD2|FLOT1|FNBP1L|GSN|ILK|IQGAP1|MYH9|MYRF|NDRG1|NSF|PLEC|PLSCR4|SERINC3|SERINC5|SERP1|SMPD1|SNX33|STX4|TGFB2|TLCD2|TMEM41B|TMEM63B|VDAC2|VMP1|VPS4B|XKR4|XKR6|XKR8	Ale	Epicardial fat cells	GOBP
GOBP_PLASMA_MEMBRANE_PHOSPHOLIPID_SCRAMBLING	0.0126002	0.0808495	0.164313	-0.57729	-1.64357	18	ATG9A|PLSCR4|SERINC3|SERINC5|TMEM41B|TMEM63B|VDAC2|VMP1|XKR4|XKR6|XKR8	Ale	Epicardial fat cells	GOBP
GOBP_PLASMA_MEMBRANE_REPAIR	0.232503	0.506794	0.0348294	-0.388515	-1.19484	24	AHNAK|ARL8B|CHMP3|CHMP5|MYH9|SMPD1|VPS4B	Ale	Epicardial fat cells	GOBP
GOBP_PLASMA_MEMBRANE_TUBULATION	0.757238	0.912849	0.0157882	-0.285903	-0.787887	16	BIN3|CAVIN2|EHD2|FNBP1L|SH3GLB1|SNX18|SNX33|SNX9|WHAMM	Ale	Epicardial fat cells	GOBP
GOBP_PLASMINOGEN_ACTIVATION	0.850106	0.956831	0.0138766	-0.252575	-0.719091	18	ANXA2|CTSZ|DHCR24|PLAT|S100A10|SERPINE1	Ale	Epicardial fat cells	GOBP
GOBP_PLATELET_ACTIVATION	0.00936539	0.0670509	0.176324	-0.388452	-1.53329	85	ACTB|ACTG1|AXL|C1GALT1C1|CD9|CLIC1|COL3A1|CSRP1|DGKD|DGKH|FIBP|FUNDC2|FZD6|HSPB1|IL6R|MAPK14|MYH9|MYL12A|PDPN|PIK3CA|PTPRJ|TYRO3|VCL	Ale	Epicardial fat cells	GOBP
GOBP_PLATELET_AGGREGATION	0.0332545	0.15862	0.0951997	-0.401249	-1.45296	52	ACTB|ACTG1|CD9|CLIC1|CSRP1|FIBP|HSPB1|IL6R|MYH9|MYL12A|PDPN|TYRO3|VCL	Ale	Epicardial fat cells	GOBP
GOBP_PLATELET_DENSE_GRANULE_ORGANIZATION	0.571765	0.793505	0.0273045	0.285148	0.918591	21	ABCA1|AP1S2	Ale	Epicardial fat cells	GOBP
GOBP_PLATELET_DERIVED_GROWTH_FACTOR_RECEPTOR_SIGNALING_PATHWAY	0.003267	0.0318163	0.310777	-0.472708	-1.69048	49	ABL1|ARID5B|FER|HGS|IFT20|IQGAP1|JAK2|LOX|MYO1E|PDGFA|PHF14|PLAT|PLEKHA1|PTPN1|PTPN11|PTPRJ|RGS14|SNCA|STON1|TIPARP|TXNIP|ZFAND5	Ale	Epicardial fat cells	GOBP
GOBP_PLATELET_MORPHOGENESIS	0.0438695	0.191859	0.086197	-0.496866	-1.49263	22	C1GALT1C1|CIB1|EP300|MFAP2|MYH9|PTPN11|PTPRJ|VPS33A|WDR1	Ale	Epicardial fat cells	GOBP
GOBP_PODOSOME_ASSEMBLY	0.67246	0.860768	0.0175834	-0.311141	-0.84255	15	CAPG|GSN|RHOA	Ale	Epicardial fat cells	GOBP
GOBP_POLARIZED_EPITHELIAL_CELL_DIFFERENTIATION	0.090718	0.300478	0.0592055	-0.466409	-1.38176	21	CDC42|DLG5|EZR|FOXF1|IFT20|OPHN1|RHOA|SH3BP1|TTC8|YAP1	Ale	Epicardial fat cells	GOBP
GOBP_POLYAMINE_METABOLIC_PROCESS	0.762071	0.914806	0.0217193	0.266875	0.783636	15	AMD1|HDAC6|SMS|SRM	Ale	Epicardial fat cells	GOBP
GOBP_POLYOL_BIOSYNTHETIC_PROCESS	0.36336	0.634998	0.0257614	-0.310805	-1.06286	39	ASAH1|CYP27A1|IMPA1|IP6K2|PCBD1|PPIP5K2|QDPR|SCP2|SNCA|SPTLC1|SPTLC2|SPTSSA	Ale	Epicardial fat cells	GOBP
GOBP_POLYOL_METABOLIC_PROCESS	0.620729	0.824828	0.0164106	-0.239944	-0.916895	69	ASAH1|COQ2|CYP27A1|GALK1|IMPA1|IP6K2|MINPP1|NAAA|PCBD1|PPIP5K2|QDPR|SCP2|SNCA|SPTLC1|SPTLC2|SPTSSA|SYNJ1|TPI1	Ale	Epicardial fat cells	GOBP
GOBP_POLYSACCHARIDE_BIOSYNTHETIC_PROCESS	0.0421306	0.187745	0.0850801	-0.416245	-1.44407	42	ACADM|AGL|AP2A1|CLTC|DYRK2|ENPP1|EPM2AIP1|EXT2|GYG2|IGF2|INPP5K|INSR|IRS1|IRS2|PPP1CA|PPP1R3D|SELENOS|SORBS1	Ale	Epicardial fat cells	GOBP
GOBP_POLYSACCHARIDE_CATABOLIC_PROCESS	0.746956	0.907882	0.0152515	-0.25968	-0.805068	25	ATG12|GABARAPL1|PYGM|RB1CC1	Ale	Epicardial fat cells	GOBP
GOBP_POLYSACCHARIDE_METABOLIC_PROCESS	0.204465	0.469185	0.0350824	-0.299422	-1.16648	78	ACADM|ATG12|ATG3|CLTC|COMT|DYRK2|ENPP1|EPM2AIP1|EXT2|GABARAPL1|GYG2|IGF2|INPP5K|INSR|IRS1|IRS2|PPP1CA|PPP1CB|PPP1R2|PYGM|RB1CC1|SELENOS|SORBS1	Ale	Epicardial fat cells	GOBP
GOBP_POLY_A_PLUS_MRNA_EXPORT_FROM_NUCLEUS	0.195175	0.461617	0.0395857	-0.450772	-1.24223	16	ENY2|GLE1|NXT2|PABPN1|PCID2	Ale	Epicardial fat cells	GOBP
GOBP_PORE_COMPLEX_ASSEMBLY	0.600874	0.814825	0.0261208	0.290895	0.898636	18	AHCTF1|ANO6|FXR1|NDC1|NUP205|NUP93|PLEKHA7	Ale	Epicardial fat cells	GOBP
GOBP_PORPHYRIN_CONTAINING_COMPOUND_METABOLIC_PROCESS	0.194252	0.461029	0.0374795	-0.345573	-1.19889	42	ALAD|BDH2|BLVRA|CPOX|EIF2AK1|HMOX1|HMOX2|IREB2|PGRMC1|PPOX|SLC11A2|SLC25A39|SLC6A9|SLCO2B1|SRRD|TMEM14A|TMEM14B|TMEM14C|TSPO|UROD	Ale	Epicardial fat cells	GOBP
GOBP_POSITIVE_CHEMOTAXIS	0.165403	0.424847	0.0588724	0.323078	1.21967	38	AGER|ANGPT1|ANGPT2|CXCL12|FGF10|FGF2|HGF|HMGB1|HMGB2|ITGA2|NRP1|NTRK3|SCRIB|SEMA5A|VEGFB	Ale	Epicardial fat cells	GOBP
GOBP_POSITIVE_REGULATION_BY_HOST_OF_VIRAL_PROCESS	0.240714	0.517139	0.0345671	-0.404876	-1.18609	20	EEF1A1|PPIB|VAPA|ZDHHC9	Ale	Epicardial fat cells	GOBP
GOBP_POSITIVE_REGULATION_BY_HOST_OF_VIRAL_TRANSCRIPTION	0.968903	0.995388	0.0185482	0.18712	0.578051	18	CTDP1|HPN|LEF1|NUCKS1|RRP1B|SMARCA4|TFAP4	Ale	Epicardial fat cells	GOBP
GOBP_POSITIVE_REGULATION_OF_ACTIN_FILAMENT_BUNDLE_ASSEMBLY	0.275656	0.550392	0.0303061	-0.313314	-1.12335	50	ABL1|ARHGEF5|BAG4|CD47|CDC42|EVL|FERMT2|ITGB1BP1|PPM1F|PXN|RAPGEF3|RGCC|RHOA|RHOC|S100A10|SDC4|SMAD3|SORBS3|SYNPO|TESK1|TGFB3	Ale	Epicardial fat cells	GOBP
GOBP_POSITIVE_REGULATION_OF_ACTIN_FILAMENT_POLYMERIZATION	0.142118	0.389196	0.0449612	-0.3688	-1.26118	39	ALOX15|ARF6|ARPC2|BAG4|CDC42EP1|CDC42EP3|CDC42EP5|CTTN|EVL|FCHSD2|FER|MLST8|NCKAP1|RAC1|RICTOR|SNX9|VASP	Ale	Epicardial fat cells	GOBP
GOBP_POSITIVE_REGULATION_OF_ADAPTIVE_IMMUNE_RESPONSE	0.562037	0.78833	0.0178906	-0.246331	-0.945364	71	ADA|B2M|BRD2|CD55|CLCF1|EP300|FBXO38|HLA-A|HLA-B|HLA-E|IL6ST|JAK2|KLHL22|KMT5B|MALT1|NECTIN2|NFKBIZ|PMS2|PRKAA1|PVR|SHLD1|TNFSF13B|TP53BP1|TRAF6|ZBTB1	Ale	Epicardial fat cells	GOBP
GOBP_POSITIVE_REGULATION_OF_ALCOHOL_BIOSYNTHETIC_PROCESS	0.0722179	0.262193	0.0849239	0.465156	1.43696	18	ABCG1|PAQR3|SREBF1	Ale	Epicardial fat cells	GOBP
GOBP_POSITIVE_REGULATION_OF_ALPHA_BETA_T_CELL_ACTIVATION	0.112083	0.338926	0.0509418	-0.372245	-1.29624	43	ADA|AP3D1|BRD2|CBFB|CD55|CD83|EP300|HLA-A|HLA-E|JAK2|LGALS9|MALT1|NFKBIZ|NKAP|RHOA|SOCS5|ZBTB16	Ale	Epicardial fat cells	GOBP
GOBP_POSITIVE_REGULATION_OF_ALPHA_BETA_T_CELL_DIFFERENTIATION	0.165612	0.424901	0.0416238	-0.373535	-1.24038	34	ADA|AP3D1|BRD2|CBFB|CD83|EP300|LGALS9|MALT1|NFKBIZ|NKAP|RHOA|SOCS5|ZBTB16	Ale	Epicardial fat cells	GOBP
GOBP_POSITIVE_REGULATION_OF_AMIDE_METABOLIC_PROCESS	0.722584	0.892465	0.0157818	-0.268056	-0.824379	24	CASP3|CSNK1E|EFNA1|IFNGR1|NFE2L2|NSMAF|RELA|TNFRSF1A	Ale	Epicardial fat cells	GOBP
GOBP_POSITIVE_REGULATION_OF_AMINE_TRANSPORT	0.637124	0.833575	0.0254189	0.281743	0.881637	19	ABAT|CXCL12|RAB3B|SLC7A5|STXBP1|SYT1	Ale	Epicardial fat cells	GOBP
GOBP_POSITIVE_REGULATION_OF_AMYLOID_BETA_FORMATION	0.776533	0.921125	0.0217756	0.257195	0.780663	17	ABCG1|CHRNA7|CLU|EPHA4|LRRTM3	Ale	Epicardial fat cells	GOBP
GOBP_POSITIVE_REGULATION_OF_AMYLOID_PRECURSOR_PROTEIN_CATABOLIC_PROCESS	0.740143	0.905001	0.0231549	0.249059	0.813346	22	ABCG1|AGER|CHRNA7|CLU|EPHA4|LRRTM3|SPON1	Ale	Epicardial fat cells	GOBP
GOBP_POSITIVE_REGULATION_OF_ANIMAL_ORGAN_MORPHOGENESIS	0.0294515	0.145586	0.137749	0.466247	1.55373	24	AR|FGF10|FGF2|FGFR1|POU5F1|ROBO1|SIX4	Ale	Epicardial fat cells	GOBP
GOBP_POSITIVE_REGULATION_OF_ANTIGEN_RECEPTOR_MEDIATED_SIGNALING_PATHWAY	0.0805106	0.280108	0.0634555	-0.494362	-1.40747	18	ADA|BCL10|CYLD|FOXP1|LIPA|NECTIN2|RAB29|RELA|RPS3|UBR2	Ale	Epicardial fat cells	GOBP
GOBP_POSITIVE_REGULATION_OF_APOPTOTIC_SIGNALING_PATHWAY	0.0222742	0.119588	0.112604	-0.349333	-1.42144	105	APAF1|BAD|BCAP31|BCL10|BECN1|CTSH|CYLD|EI24|FIS1|FLCN|ITM2C|JAK2|MAGED1|MCL1|MYC|NFATC4|PAK2|PARK7|PPARG|PPP1CA|PPP2R1A|PRKRA|RACK1|RPL26|RPS3|RPS7|SERINC3|SRPX|STK4|TGFB2|UBB	Ale	Epicardial fat cells	GOBP
GOBP_POSITIVE_REGULATION_OF_ATP_DEPENDENT_ACTIVITY	0.783473	0.924729	0.0148832	-0.261756	-0.775469	21	GABARAPL2|TOR1AIP1|TOR1AIP2|VMP1	Ale	Epicardial fat cells	GOBP
GOBP_POSITIVE_REGULATION_OF_AUTOPHAGOSOME_ASSEMBLY	0.0921159	0.303503	0.0587625	-0.48001	-1.39018	19	ATG2A|BECN1|MOAP1|PIP4K2B|PIP4K2C|RAB3GAP1|RALB|SH3GLB1|SNX18|SNX30|SNX7|WIPI1	Ale	Epicardial fat cells	GOBP
GOBP_POSITIVE_REGULATION_OF_AUTOPHAGY	1.4066e-05	0.000429514	0.593325	-0.427909	-1.82506	142	ATF6|ATG101|ATG13|ATG16L1|BAD|BECN1|BNIP3L|C9orf72|CALCOCO2|DCN|DDRGK1|DHRSX|EIF2AK1|ELAVL1|FBXO7|FLCN|FOXO1|GNAI3|HK2|HMOX1|HSPB8|HUWE1|IRGQ|KDR|LARP1|MOAP1|MTDH|MUL1|NOD1|NPRL2|OPTN|PAFAH1B2|PARK7|PINK1|PIP4K2B|PIP4K2C|PRKAA1|PRKN|RAB37|RALB|RB1CC1|SCOC|SESN3|SETD2|SLC25A5|SMCR8|SNX30|SNX7|SPTLC1|SPTLC2|STK11|SUPT5H|TBK1|TMEM59|TOM1|TOMM7|TP53INP1|TRIM23|TRIM8|TSC2|UBE2A|UFL1|WDR24|WIPI1	Ale	Epicardial fat cells	GOBP
GOBP_POSITIVE_REGULATION_OF_AUTOPHAGY_OF_MITOCHONDRION	0.147834	0.399363	0.045202	-0.42475	-1.28954	23	EIF2AK1|FBXO7|HK2|HUWE1|MUL1|PARK7|PINK1|PRKN|TOMM7|UBE2A	Ale	Epicardial fat cells	GOBP
GOBP_POSITIVE_REGULATION_OF_AXONOGENESIS	0.317371	0.593769	0.0442588	0.253689	1.07085	66	ADCY10|BRAF|CRABP2|CXCL12|LPAR3|METRN|NEFL|NRP1|PAK1|PLXNB1|ROBO1|SEMA5A|SMURF1|STK25|TIAM1	Ale	Epicardial fat cells	GOBP
GOBP_POSITIVE_REGULATION_OF_AXON_EXTENSION	0.918138	0.979949	0.0206761	0.196061	0.712614	33	ADCY10|CXCL12|NGF|NRP1|PAK1|SEMA5A|SMURF1	Ale	Epicardial fat cells	GOBP
GOBP_POSITIVE_REGULATION_OF_BEHAVIOR	0.659091	0.85024	0.0178793	-0.314927	-0.8528	15	CFAP20|GRIA1|STRA6|VPS35	Ale	Epicardial fat cells	GOBP
GOBP_POSITIVE_REGULATION_OF_BINDING	0.11707	0.345531	0.048546	-0.33717	-1.26576	63	ABL1|AKTIP|BAMBI|DAZAP2|DPH3|DTX3L|EDF1|EIF3E|FLOT1|GTF2B|HAND2|MED25|PARP9|RALB|RAN|RB1|RPL11|SIRT2|SKI|USP33	Ale	Epicardial fat cells	GOBP
GOBP_POSITIVE_REGULATION_OF_BIOMINERAL_TISSUE_DEVELOPMENT	0.575714	0.795907	0.0288947	0.247294	0.927294	37	ADGRV1|ANO6|BMP6|BMP7|FBN2|FBXO5|GPM6B|KL|MEF2C|RXRB|SLC4A2|TFAP2A	Ale	Epicardial fat cells	GOBP
GOBP_POSITIVE_REGULATION_OF_BLOOD_CIRCULATION	0.124673	0.358002	0.0645685	0.411961	1.32711	21	ATP1A2|GHRL|GSK3A|HEY2|KCNQ1|PDE4D|RYR2|SLC1A1|TPM1|TRPM4	Ale	Epicardial fat cells	GOBP
GOBP_POSITIVE_REGULATION_OF_BLOOD_PRESSURE	0.014873	0.0916498	0.152676	-0.602571	-1.63172	15	ID2|MANF|NR2F2|PTPN1|RHOA|SPX|TAC3|WNK1	Ale	Epicardial fat cells	GOBP
GOBP_POSITIVE_REGULATION_OF_BLOOD_VESSEL_ENDOTHELIAL_CELL_MIGRATION	0.30123	0.576178	0.0287866	-0.3145	-1.108	46	ATP5F1A|CIB1|HMOX1|HSPB1|JCAD|KDR|MAPK14|NFE2L2|PDPK1|TMSB4X	Ale	Epicardial fat cells	GOBP
GOBP_POSITIVE_REGULATION_OF_BMP_SIGNALING_PATHWAY	0.43076	0.695932	0.023558	-0.319459	-1.02112	29	ILK|KDR|MSX2|NEO1|NOTCH1|NUMA1|PELO|SCUBE3|TBX20	Ale	Epicardial fat cells	GOBP
GOBP_POSITIVE_REGULATION_OF_BONE_MINERALIZATION	0.818335	0.941868	0.022473	0.217997	0.792343	33	ADGRV1|ANO6|BMP6|BMP7|FBN2|GPM6B|KL|MEF2C|RXRB|TFAP2A	Ale	Epicardial fat cells	GOBP
GOBP_POSITIVE_REGULATION_OF_B_CELL_ACTIVATION	0.929797	0.984186	0.0224296	0.179207	0.735866	57	ATAD5|CDKN1A|KMT5C|MAD2L2|MEF2C|MSH2|RIF1|SH3KBP1|TCF3|VAV3	Ale	Epicardial fat cells	GOBP
GOBP_POSITIVE_REGULATION_OF_B_CELL_MEDIATED_IMMUNITY	0.418864	0.68607	0.0338079	0.303469	1.02208	25	ATAD5|CD226|EXOSC6|KMT5C|MAD2L2|MLH1|MSH2|NSD2|RIF1	Ale	Epicardial fat cells	GOBP
GOBP_POSITIVE_REGULATION_OF_B_CELL_PROLIFERATION	0.953476	0.99301	0.0195555	0.185033	0.643875	28	ATAD5|CDKN1A|MEF2C|TCF3|VAV3	Ale	Epicardial fat cells	GOBP
GOBP_POSITIVE_REGULATION_OF_CALCIUM_ION_TRANSMEMBRANE_TRANSPORT	0.9784	0.997833	0.0107468	-0.175631	-0.597375	38	ABL1|CACNB2|NIPSNAP2|PDPK1|PPP3CB|PPP3CC|PPP3R1|SNCA|STIM2|THY1|TOR2A|VMP1	Ale	Epicardial fat cells	GOBP
GOBP_POSITIVE_REGULATION_OF_CALCIUM_ION_TRANSPORT	0.2614	0.536704	0.048481	0.269624	1.11706	59	AKAP6|ANK2|ATP2A1|BAX|CACNA1D|CAPN3|CEMIP|CXCL12|JPH2|LPAR3|MYLK|PLCG1|PPP3CA|STC1|STIM1|WNK3	Ale	Epicardial fat cells	GOBP
GOBP_POSITIVE_REGULATION_OF_CALCIUM_MEDIATED_SIGNALING	0.415385	0.682549	0.023889	-0.314359	-1.03601	33	ADA|CAMTA1|CIB1|HINT1|LMCD1|PPP3CB|PPP3CC|PPP3R1|PRNP|PTPRJ|SPPL3	Ale	Epicardial fat cells	GOBP
GOBP_POSITIVE_REGULATION_OF_CANONICAL_NF_KAPPAB_SIGNAL_TRANSDUCTION	0.00435897	0.0392577	0.248833	-0.341626	-1.49246	175	ABL1|BCL10|BIRC2|BIRC3|BST2|C18orf32|CANT1|CARD16|DDRGK1|EDAR|FKBP1A|FLOT1|GJA1|HMOX1|IFIT5|INSR|IRAK2|LAMTOR5|LGALS9|LIMS1|LURAP1L|MALT1|MIER1|MTDH|MUL1|NDFIP1|NFAT5|NOD1|PINK1|PRKN|RBX1|REL|RELA|RHOA|RHOC|STAT3|TAB2|TAB3|TERF2IP|TFG|TIFA|TMED4|TMEM101|TMEM106A|TNFRSF1A|TRAF6|TRIM8|TSPAN6|UBE2V1|VAPA|XIAP|ZC3HAV1	Ale	Epicardial fat cells	GOBP
GOBP_POSITIVE_REGULATION_OF_CANONICAL_WNT_SIGNALING_PATHWAY	0.399066	0.669679	0.0408183	0.227078	1.02391	94	ASPM|CSNK1G2|EDA|FGF10|FGF2|GPC5|LYPD6|NRARP|POU5F1|RUVBL1|SFRP1|TBL1X|WLS|WNK2	Ale	Epicardial fat cells	GOBP
GOBP_POSITIVE_REGULATION_OF_CARBOHYDRATE_METABOLIC_PROCESS	0.0424225	0.187999	0.0835548	-0.38656	-1.41995	56	ARNT|CRY1|DDB1|DYRK2|EPM2AIP1|FOXO1|IGF2|INSR|IRS1|IRS2|KAT2B|NNMT|PPARA|PPP1CA|PPP4R3A|PPP4R3B|PRKAA1|PRKAG1|PSEN1|SNCA|SORBS1	Ale	Epicardial fat cells	GOBP
GOBP_POSITIVE_REGULATION_OF_CARDIAC_MUSCLE_CELL_PROLIFERATION	0.51945	0.763437	0.0291966	0.292052	0.95375	22	CCNB1|CDK1|FGF2|FGFR1|FGFR2|HEY2|MEF2C|MIR17HG|RBPJ	Ale	Epicardial fat cells	GOBP
GOBP_POSITIVE_REGULATION_OF_CARTILAGE_DEVELOPMENT	0.518965	0.763134	0.0206996	-0.313115	-0.962955	24	BMP1|BMPR2|SMAD7|SOX9	Ale	Epicardial fat cells	GOBP
GOBP_POSITIVE_REGULATION_OF_CATABOLIC_PROCESS	4.46495e-05	0.00113956	0.557332	-0.316904	-1.51444	457	ABHD5|AGO2|AGO3|AGO4|ALKBH5|ARNT|ATF6|ATG101|ATG13|ATG16L1|BAD|BCAP31|BECN1|BNIP3L|BTG2|C9orf72|CALCOCO2|CNOT6L|CNOT7|CNOT8|CREBRF|CSDE1|CSNK1D|CSNK1E|CUL4B|DAB2|DCN|DCP1A|DCP1B|DCP2|DDA1|DDB1|DDRGK1|DHRSX|DNM3OS|DTX3L|EIF2AK1|ELAVL1|ELOB|EZR|FBXO7|FLCN|FMR1|FOXO1|FURIN|GABARAP|GATA5|GGA3|GNAI3|GRSF1|HECTD1|HK2|HMOX1|HSPB8|HUWE1|INSR|IRGQ|IRS1|IRS2|KAT2B|KDR|LARP1|LDLR|LSM1|MALAT1|MDM2|METTL14|MOAP1|MTDH|MUL1|NDFIP1|NDUFA13|NEDD4|NFE2L2|NKD1|NOD1|NRDC|NSF|OAZ1|OPTN|PAFAH1B2|PAIP1|PAN3|PARK7|PARN|PINK1|PIP4K2B|PIP4K2C|POLR2G|PPARA|PPP2R3A|PRICKLE1|PRKAA1|PRKN|PSEN1|PSMC5|PSMD10|PTPN1|PUM2|RAB37|RACK1|RAD23A|RALB|RB1CC1|RBX1|RC3H1|RC3H2|RCHY1|RNF139|RNFT1|SCOC|SEC22B|SESN3|SETD2|SH3RF3|SIRT2|SMAD7|SMCR8|SNCA|SNX30|SNX33|SNX7|SOCS5|SOX9|SPTLC1|SPTLC2|STK11|STX5|SUMO1|SUMO2|SUPT5H|TENT4B|TGFB1I1|TMEM59|TNFAIP3|TNRC6B|TOB1|TOM1|TOMM7|TP53INP1|TRIM23|TRIM8|TSC2|TUT4|UBE2A|UFL1|USP13|VPS11|VPS28|VPS35|WDR24|WFS1|YTHDF3|ZC3HAV1|ZER1|ZFP36|ZFP36L1|ZYG11B	Ale	Epicardial fat cells	GOBP
GOBP_POSITIVE_REGULATION_OF_CATALYTIC_ACTIVITY	0.640634	0.835135	0.0395857	0.182875	0.949676	251	ANGPT1|ARHGAP11A|ARHGAP11B|CDC20|CENPE|CHTF18|CLSPN|DOCK11|DSCC1|ECT2|EZH2|FGF2|KIF14|MID1IP1|MMD|NPR3|PCNA|PILRB|PLXNB1|RFC5|SGSM3|TPD52L1|TPX2|UBE2C|UBE2S	Ale	Epicardial fat cells	GOBP
GOBP_POSITIVE_REGULATION_OF_CATION_CHANNEL_ACTIVITY	0.93487	0.986502	0.0186991	0.210771	0.629943	16	GAL	Ale	Epicardial fat cells	GOBP
GOBP_POSITIVE_REGULATION_OF_CD4_POSITIVE_ALPHA_BETA_T_CELL_ACTIVATION	0.225551	0.499278	0.0354267	-0.382939	-1.19498	26	ANXA1|BRD2|BRD4|CD55|CD83|EP300|HLX|KLHL25|LGALS9|MALT1|NFKBID|NFKBIZ|OPA1|PRKCQ|RARA|RIPK2|SOCS5|TNFSF4|ZBTB7B	Ale	Epicardial fat cells	GOBP
GOBP_POSITIVE_REGULATION_OF_CD4_POSITIVE_ALPHA_BETA_T_CELL_DIFFERENTIATION	0.135511	0.376481	0.0477189	-0.442065	-1.30964	21	ANXA1|BRD2|BRD4|CD83|EP300|HLX|KLHL25|LGALS9|MALT1|NFKBID|NFKBIZ|OPA1|RARA|RIPK2|SOCS5|TNFSF4|ZBTB7B	Ale	Epicardial fat cells	GOBP
GOBP_POSITIVE_REGULATION_OF_CELLULAR_COMPONENT_BIOGENESIS	0.38241	0.651316	0.0203977	-0.218366	-1.03261	391	ABL1|ACTR2|AKIRIN1|ALOX15|APC|ARF6|ARHGEF5|ARPC2|ASIC2|ATMIN|AUTS2|AVIL|BAG4|BBS4|BECN1|BRCC3|BRK1|CAND1|CAPG|CCN2|CD47|CDC42|CDC42EP1|CDC42EP3|CDC42EP5|CDKN1B|CEP120|CEP135|CHMP2A|CLIP1|CLSTN2|CNOT2|CNOT6L|CRBN|CTTN|CYFIP1|DCTN1|DDX3X|DHX33|DLG5|DRG1|DYNC1H1|DZIP1|EEF2K|EIF4G1|EMILIN1|ENTR1|EPHA2|EPHB2|EPHB3|EPS8|EVL|FCHSD2|FER|FERMT2|FLOT1|FMR1|FNBP1L|FNIP2|GBP2|HGS|IFT20|IL1RAP|ITGB1BP1|KCNK6|KDR|LATS1|LIMS1|LINGO2|MAPK9|MAPRE1|MED25|MIEN1|MLST8|MOAP1|MYD88|NCKAP1|NPHP1|NUMA1|PAN3|PARK7|PDE4DIP|PIK3CA|PIK3R1|PINK1|PIP4K2B|PIP4K2C|PLEK2|POLDIP2|PPM1F|PPP2CA|PSMC5|PSMC6|PTPRJ|PXN|RAB3GAP1|RAC1|RAC2|RACK1|RALB|RAPGEF3|RGCC|RHOA|RHOC|RHOQ|RICTOR|RPS3|S100A10|SDC4|SDCBP|SH3GLB1|SLITRK3|SLITRK5|SMAD3|SMAD4|SNCA|SNX30|SNX7|SNX9|SORBS3|SOX9|SRF|STAM|STAU2|STMP1|SUMO1|SYNPO|TESK1|TGFB3|THY1|TPPP2|TSG101|UBAP2L|USP16|VASP|VPS4B|WASF2|WIPI1|ZDHHC1|ZDHHC5	Ale	Epicardial fat cells	GOBP
GOBP_POSITIVE_REGULATION_OF_CELLULAR_RESPONSE_TO_INSULIN_STIMULUS	0.151368	0.405704	0.0449347	-0.445719	-1.29086	19	ADIPOR1|CTSD|IGF2|IRS1|OSBPL8|PTPN1|PTPN11|SNX5|SORBS1	Ale	Epicardial fat cells	GOBP
GOBP_POSITIVE_REGULATION_OF_CELLULAR_RESPONSE_TO_TRANSFORMING_GROWTH_FACTOR_BETA_STIMULUS	0.00179661	0.0203391	0.45506	-0.576026	-1.81108	27	CDKN1C|CITED2|CREBBP|EP300|FLCN|GIPC1|HIPK2|HSP90AB1|MEN1|NPNT|SDCBP|SLC2A10|SMAD4|STK11|TGFB1I1|TGFBR3|TSC22D1	Ale	Epicardial fat cells	GOBP
GOBP_POSITIVE_REGULATION_OF_CELL_ACTIVATION	0.385867	0.655571	0.0214913	-0.230316	-1.03484	225	ABL1|ACTB|ADA|AP3D1|ARID1A|AXL|B2M|BAD|BCL10|BCL6|BLOC1S6|BRD2|CBFB|CD276|CD46|CD47|CD55|CD83|CYLD|DDRGK1|DPP4|DUSP10|EFNB1|EFNB3|EP300|EPHB2|FBXO38|GAS6|HLA-A|HLA-E|IGF2|IL6ST|IRS2|JAK2|JUND|KLHL22|KMT5B|LGALS9|MALT1|MAP3K8|MIF|MYD88|NECTIN2|NFKBIZ|NKAP|PCID2|PDPK1|PHF10|PLPP6|PMS2|PRKAA1|PRLR|PTPN11|PTPRJ|RHOA|RPL13A|RPS3|SHLD1|SIRPA|SMARCC2|SMARCE1|SOCS5|SOX15|THY1|TNFSF13B|TRAF6|YES1|ZBTB1|ZBTB16	Ale	Epicardial fat cells	GOBP
GOBP_POSITIVE_REGULATION_OF_CELL_ADHESION	0.0031679	0.0312225	0.279866	-0.302511	-1.40933	325	ABI3BP|ABL1|ACTB|ALOX15|ANK3|AP3D1|APBB1IP|ARPC2|B2M|BAD|BAG4|BRD2|CBFB|CCDC80|CD276|CD46|CD47|CD63|CDC42|CDK6|CHST2|CIB1|CITED2|CTNNB1|CYLD|DAB2|DPP4|DSG2|DUSP10|EFEMP2|EFNB1|EFNB3|EGFL6|EGFLAM|EMILIN1|EP300|FBXO38|FERMT2|FLOT1|FOXF1|FSTL3|GCNT1|HLA-A|IGF2|IL6R|ITGB1BP1|JAK1|JAK2|JUP|KDR|LDB1|LGALS9|LIMS1|MALT1|MAP3K8|MYADM|NEDD9|NFAT5|NFKBIZ|NPNT|PDPK1|PDPN|PIK3R2|POLDIP2|PRKAA1|PTPN11|PTPRJ|RELA|RHOA|RIN2|RPS3|SDC4|SIRPA|SMAD7|SMARCC2|SMARCE1|SOCS5|STK4|STX4|TESK1|TFE3|TGFB2|TGM2|TNFSF13B|TRAF6|VTN|ZBTB1	Ale	Epicardial fat cells	GOBP
GOBP_POSITIVE_REGULATION_OF_CELL_CELL_ADHESION	0.0424373	0.187999	0.0775513	-0.291886	-1.2935	200	ABL1|ACTB|ADA|AFDN|ANK3|AP3D1|ARID1A|B2M|BAD|BCL10|BCL6|BRD2|CBFB|CD276|CD46|CD47|CD55|CD83|CHST2|CITED2|CTNNB1|CYLD|DPP4|DUSP10|EFNB1|EFNB3|EMILIN1|EP300|FBXO38|FLOT1|FSTL3|GCNT1|HLA-A|HLA-E|IGF2|IL6R|IL6ST|JAK1|JAK2|KIFAP3|KLHL22|LGALS9|MALT1|MAP3K8|MYO10|NFAT5|NFKBIZ|NKAP|PDPK1|PDPN|PHF10|PRKAA1|PTPN11|RELA|RHOA|RPS3|SIRPA|SMAD7|SMARCC2|SMARCE1|SOCS5|THY1|TNFSF13B|TRAF6|YES1|ZBTB1|ZBTB16	Ale	Epicardial fat cells	GOBP
GOBP_POSITIVE_REGULATION_OF_CELL_CYCLE	4.28308e-09	2.98942e-07	0.761461	0.370754	1.92789	257	ANKRD31|ATAD5|AURKA|AURKB|BIRC5|BRCA2|BUB1|CCDC15|CCNB1|CDC20|CDC25C|CDC6|CDC7|CDCA5|CDCA8|CDK1|CENPV|CHEK1|CHEK2|CIT|DLGAP5|DTL|E2F7|E2F8|ECT2|EZH2|FAM83D|FBXO5|FEN1|FGF10|FGFR1|GPSM2|INCENP|KIF14|KIF20B|KIF23|KNL1|LEF1|MAD2L1|MTA3|MTBP|NCAPD2|NCAPD3|NCAPG|NCAPG2|NCAPH|NDC80|NUSAP1|PLK4|POC1A|PPP1R10|PRKCE|RAD51AP1|RANBP1|RCC2|RDX|RRM1|RRM2|SKA3|SMC4|STIL|TCF3|UBE2C|UBE2E2|XRCC3	Ale	Epicardial fat cells	GOBP
GOBP_POSITIVE_REGULATION_OF_CELL_CYCLE_CHECKPOINT	8.53092e-06	0.000280536	0.593325	0.752582	2.32488	18	AURKB|BIRC5|CDCA8|INCENP|KNL1|MAD2L1|NDC80|XRCC3	Ale	Epicardial fat cells	GOBP
GOBP_POSITIVE_REGULATION_OF_CELL_CYCLE_G1_S_PHASE_TRANSITION	0.030881	0.150876	0.14247	0.364031	1.44596	48	CDC6|EZH2|FAM83D|FGF10|MTBP|RDX|RRM1|RRM2|STIL|UBE2E2	Ale	Epicardial fat cells	GOBP
GOBP_POSITIVE_REGULATION_OF_CELL_CYCLE_G2_M_PHASE_TRANSITION	0.000463068	0.00733665	0.498493	0.564479	1.96427	28	ATAD5|CCNB1|CDC25C|CDC7|CDK1|DTL|FBXO5|MTA3|RCC2|RRM1	Ale	Epicardial fat cells	GOBP
GOBP_POSITIVE_REGULATION_OF_CELL_CYCLE_PHASE_TRANSITION	2.01134e-06	8.38875e-05	0.627257	0.461702	2.08462	95	ATAD5|BIRC5|CCNB1|CDC20|CDC25C|CDC6|CDC7|CDCA5|CDK1|CHEK2|DLGAP5|DTL|EZH2|FAM83D|FBXO5|FGF10|MTA3|MTBP|PPP1R10|RCC2|RDX|RRM1|RRM2|SKA3|STIL|UBE2C|UBE2E2	Ale	Epicardial fat cells	GOBP
GOBP_POSITIVE_REGULATION_OF_CELL_CYCLE_PROCESS	2.09509e-11	3.25691e-09	0.863415	0.437774	2.21949	205	ANKRD31|ATAD5|AURKA|AURKB|BIRC5|BUB1|CCDC15|CCNB1|CDC20|CDC25C|CDC6|CDC7|CDCA5|CDCA8|CDK1|CENPV|CHEK2|CIT|DLGAP5|DTL|E2F7|E2F8|ECT2|EZH2|FAM83D|FBXO5|FEN1|FGF10|FGFR1|GPSM2|INCENP|KIF14|KIF20B|KIF23|KNL1|LEF1|MAD2L1|MTA3|MTBP|NCAPD2|NCAPD3|NCAPG|NCAPG2|NCAPH|NDC80|NUSAP1|PLK4|POC1A|PPP1R10|PRKCE|RAD51AP1|RANBP1|RCC2|RDX|RRM1|RRM2|SKA3|SMC4|STIL|UBE2C|UBE2E2|XRCC3	Ale	Epicardial fat cells	GOBP
GOBP_POSITIVE_REGULATION_OF_CELL_DEVELOPMENT	0.70768	0.881699	0.0118969	-0.19671	-0.911131	306	ACIN1|ACTB|AP3D1|AXL|BAD|BCL11A|BMPR2|BNC1|BRD2|CD46|CTNNB1|CUX1|CYLD|DDRGK1|DICER1|DUSP10|EP300|EPHB2|FMR1|FOS|FZD4|GAS6|GOLGA4|ID2|IST1|KLF10|LGALS9|MYRF|NAP1L1|NEDD9|NFKBIZ|NOTCH1|NPTN|NRDC|OBSL1|PCID2|PRKCI|RELA|RGS14|RHOA|RNF112|SERPINF1|SIRT2|SMAD7|SMARCC2|SMARCE1|SMO|SOCS5|STAU2|ZBTB1|ZFP36L1|ZFYVE27	Ale	Epicardial fat cells	GOBP
GOBP_POSITIVE_REGULATION_OF_CELL_DIVISION	0.0195695	0.108755	0.186473	0.355161	1.48838	63	AURKB|BIRC5|CDC6|CDCA8|CENPV|CIT|ECT2|FGF2|KIF14|KIF20B|KIF23	Ale	Epicardial fat cells	GOBP
GOBP_POSITIVE_REGULATION_OF_CELL_GROWTH	0.588895	0.805462	0.0164139	-0.226269	-0.939246	119	BMPR2|CDC42|CIB1|DDX3X|DERL2|DNPH1|EIF4G2|GOLGA4|IST1|MUL1|PRKN|PSMD10|RICTOR|RNF157|SDCBP|SMAD7|ZFYVE27	Ale	Epicardial fat cells	GOBP
GOBP_POSITIVE_REGULATION_OF_CELL_JUNCTION_ASSEMBLY	0.393094	0.66193	0.023201	-0.268962	-1.03956	73	ABL1|ASIC2|CLSTN2|DLG5|EPHA2|EPHB2|EPHB3|FERMT2|FLOT1|ITGB1BP1|KDR|LIMS1|LINGO2|NPHP1|POLDIP2|PPM1F|PTPRJ|SDC4|SLITRK3|SMAD3|STAU2|THY1	Ale	Epicardial fat cells	GOBP
GOBP_POSITIVE_REGULATION_OF_CELL_KILLING	0.301424	0.576226	0.0303666	-0.399813	-1.13828	18	B2M|HLA-A|HLA-B|HLA-E|NECTIN2|PVR	Ale	Epicardial fat cells	GOBP
GOBP_POSITIVE_REGULATION_OF_CELL_MATRIX_ADHESION	0.176346	0.437032	0.0396624	-0.349451	-1.21686	43	ABL1|CDK6|CIB1|EFEMP2|FERMT2|ITGB1BP1|JUP|KDR|LIMS1|POLDIP2|PTPRJ|RIN2|SDC4	Ale	Epicardial fat cells	GOBP
GOBP_POSITIVE_REGULATION_OF_CELL_MIGRATION_INVOLVED_IN_SPROUTING_ANGIOGENESIS	0.38985	0.658739	0.0260844	-0.383908	-1.05797	16	ABL1|CIB1|HDAC9|HMOX1|JCAD|KDR	Ale	Epicardial fat cells	GOBP
GOBP_POSITIVE_REGULATION_OF_CELL_MORPHOGENESIS	0.545429	0.781142	0.0291966	0.26132	0.943016	32	CAPRIN2|CDKL3|CUX2|DBN1|EPHA4|FBXW8|HDAC6|LRP8|NUMBL|PRKDC|TBC1D24	Ale	Epicardial fat cells	GOBP
GOBP_POSITIVE_REGULATION_OF_CELL_PROJECTION_ORGANIZATION	0.629616	0.829144	0.0136285	-0.203341	-0.938999	294	ABL1|ACTR2|ARPC2|ATF1|ATMIN|BBS4|BCL11A|BMP5|BMPR2|BRK1|CDC42|CDC42EP3|CDC42EP5|CEP135|CORO1B|CORO1C|CUX1|CYFIP1|DLG4|DZIP1|ENC1|ENPP2|EP300|EPHB2|EPS8|FBXO38|FMR1|FNBP1L|FZD4|GOLGA4|GRN|IFT20|IST1|ITGA6|KAT2B|KIDINS220|MIEN1|NEDD9|NFE2L2|NPTN|NRDC|OBSL1|PIK3CA|PIK3R1|PLXNB2|PRKCI|RAB8B|RAC2|RHOQ|SCARB2|SERPINF1|SETX|SHTN1|STAU2|STMN2|TMEM106B|TMEM30A|WASF2|ZFYVE27	Ale	Epicardial fat cells	GOBP
GOBP_POSITIVE_REGULATION_OF_CELL_SUBSTRATE_ADHESION	0.0494049	0.20632	0.0750347	-0.331502	-1.34214	101	ABI3BP|ABL1|ALOX15|ARPC2|CCDC80|CDC42|CDK6|CIB1|CRKL|DAB2|EFEMP2|EGFL6|EGFLAM|EMILIN1|FERMT2|FOXF1|ITGB1BP1|JAK2|JUP|KDR|LIMS1|MYADM|NEDD9|NPNT|POLDIP2|PTPRJ|RIN2|SDC4|STK4|TESK1|VTN	Ale	Epicardial fat cells	GOBP
GOBP_POSITIVE_REGULATION_OF_CELL_SUBSTRATE_JUNCTION_ORGANIZATION	0.0758128	0.26965	0.0644264	-0.439799	-1.39454	28	ABL1|ARF6|DUSP3|FERMT2|ITGB1BP1|KDR|LIMS1|MAPRE2|PIK3R1|POLDIP2|PPM1F|PTPRJ|RAC1|S100A10|SDC4|SMAD3|THY1	Ale	Epicardial fat cells	GOBP
GOBP_POSITIVE_REGULATION_OF_CHEMOKINE_PRODUCTION	0.541411	0.778321	0.0195341	-0.281729	-0.9489	36	ADORA2B|DDX3X|EGR1|EIF2AK2|HMOX1|IL6R|LGALS9|POSTN	Ale	Epicardial fat cells	GOBP
GOBP_POSITIVE_REGULATION_OF_CHEMOTAXIS	0.260287	0.535287	0.0301262	-0.282294	-1.11985	88	BMPR2|GAS6|GPSM3|HSPB1|IL6R|KDR|LGALS9|LGMN|MOSPD2|NEDD9|PERP|PGF|PTPRJ|RAC2|S1PR1|SERPINE1|STX4|TMSB4X|WNK1|ZNF580	Ale	Epicardial fat cells	GOBP
GOBP_POSITIVE_REGULATION_OF_CHOLESTEROL_EFFLUX	0.428199	0.695932	0.0325433	0.319278	1.0138	20	ABCA1|ABCG1	Ale	Epicardial fat cells	GOBP
GOBP_POSITIVE_REGULATION_OF_CHOLESTEROL_METABOLIC_PROCESS	0.0590481	0.232011	0.0937158	0.485807	1.47457	17	ABCG1|PAQR3|SREBF1	Ale	Epicardial fat cells	GOBP
GOBP_POSITIVE_REGULATION_OF_CHONDROCYTE_DIFFERENTIATION	0.709726	0.883283	0.0167932	-0.302561	-0.819316	15	SMAD7|SOX9	Ale	Epicardial fat cells	GOBP
GOBP_POSITIVE_REGULATION_OF_CHROMOSOME_ORGANIZATION	0.0435252	0.191578	0.130631	0.289684	1.3156	97	ACTR5|AURKB|BUB1|CDK1|DDX11|DKC1|FEN1|GNL3|HNRNPD|INO80|NCAPD2|NCAPD3|NCAPG|NCAPG2|NCAPH|NEK7|PKIB|POT1|PPP1R10|RUVBL1|SKA3|SLF1|SMC2|SMC4|TERF1	Ale	Epicardial fat cells	GOBP
GOBP_POSITIVE_REGULATION_OF_CHROMOSOME_SEGREGATION	7.97116e-05	0.00188009	0.538434	0.607822	2.1151	28	AURKB|BIRC5|CCNB1|CDC6|CDCA8|CDK1|INCENP|NCAPD2|NCAPD3|NCAPG|NCAPG2|NCAPH|RCC2|SKA3|SMC2|SMC4	Ale	Epicardial fat cells	GOBP
GOBP_POSITIVE_REGULATION_OF_CHROMOSOME_SEPARATION	0.00016021	0.00326143	0.518848	0.589383	2.05093	28	AURKB|BIRC5|CDC20|CDCA8|DLGAP5|INCENP|NCAPD2|NCAPD3|NCAPG|NCAPG2|NCAPH|SKA3|SMC2|SMC4|UBE2C	Ale	Epicardial fat cells	GOBP
GOBP_POSITIVE_REGULATION_OF_CILIUM_ASSEMBLY	0.69597	0.873545	0.0163241	-0.26918	-0.846328	27	ATMIN|BBS4|CEP135|DZIP1|IFT20	Ale	Epicardial fat cells	GOBP
GOBP_POSITIVE_REGULATION_OF_COAGULATION	0.1515	0.405741	0.0449612	-0.439547	-1.28766	20	EMILIN1|NFE2L2|PLAT|PRDX2|PSEN1|SERPINE1|VKORC1|VTN	Ale	Epicardial fat cells	GOBP
GOBP_POSITIVE_REGULATION_OF_COLD_INDUCED_THERMOGENESIS	0.533123	0.773958	0.0187552	-0.254541	-0.962058	65	ADIPOR1|APC|APPL2|BSCL2|CEBPB|CNOT3|DECR1|DYNC1H1|EBF2|EPAS1|FH|GJA1|GNAS|IGF1R|JAK2|KDM3A|KDM6B|LETMD1|LPIN1|MFAP2|OGT|OMA1|PER2|PRLR|SLN	Ale	Epicardial fat cells	GOBP
GOBP_POSITIVE_REGULATION_OF_CYTOKINESIS	0.00119759	0.0154557	0.45506	0.502103	1.86655	36	AURKB|BIRC5|CDC6|CDCA8|CENPV|CIT|ECT2|KIF14|KIF20B|KIF23	Ale	Epicardial fat cells	GOBP
GOBP_POSITIVE_REGULATION_OF_CYTOKINE_PRODUCTION	0.028303	0.142348	0.0931001	-0.285303	-1.30783	273	ABL1|ADAM10|ADORA2B|AFAP1L2|AGPAT1|APPL1|ARFGEF2|ARNT|ARRDC4|ATP6AP2|B2M|BCL10|BSG|CD276|CD46|CD83|DDT|DDX3X|DHX33|EGR1|EIF2AK2|EPHB2|FLOT1|GPSM3|HEG1|HLA-A|HLA-E|HMOX1|HSPB1|IFI16|IFIH1|IFNGR1|IL17RA|IL6R|IL6ST|IRF1|JAK2|KPNA2|LAMTOR5|LGALS9|LUM|MALT1|MAPK14|MAPK9|MIF|NFATC4|NMB|NOD1|NRDC|PARK7|PIK3R1|POLR3B|POLR3F|POSTN|PQBP1|PSEN1|PTGER4|PTPN11|PTPRJ|RAB1A|RAB2B|RAB7B|RAD21|RELA|RGCC|RIOK3|RIPK1|RORA|RPS3|RTN4|S100A13|SERPINE1|SETD2|SMAD3|SPON2|STAT3|STMP1|TANK|TBK1|TMED10|TMEM106A|TMF1|TRAF6|TRIM56|TUSC2|TXK|UAP1|USP22|XIAP|ZC3HAV1|ZNF580	Ale	Epicardial fat cells	GOBP
GOBP_POSITIVE_REGULATION_OF_CYTOKINE_PRODUCTION_INVOLVED_IN_IMMUNE_RESPONSE	0.979848	0.998236	0.0104396	-0.171789	-0.610978	48	B2M|BCL10|CD55|CD74|HLA-A|HLA-E|MALT1|MIF|MYD88|NOD1|RTN4|SPON2|TRAF6	Ale	Epicardial fat cells	GOBP
GOBP_POSITIVE_REGULATION_OF_CYTOPLASMIC_TRANSLATION	0.687904	0.871023	0.023346	0.284943	0.836687	15	HNRNPD|IGF2BP1|LIN28A|PABPC1|PKM|YBX1	Ale	Epicardial fat cells	GOBP
GOBP_POSITIVE_REGULATION_OF_CYTOSKELETON_ORGANIZATION	0.366736	0.638637	0.0229724	-0.24319	-1.04708	153	ADD3|ARPC2|BAG4|BRK1|CDC42|CDC42EP5|CYFIP1|DYNC1H1|EVL|FERMT2|MAGEL2|PDE4DIP|RHOA|RICTOR|RPS3|SDC4|SORBS3|STMN2|VPS4B|WDR1	Ale	Epicardial fat cells	GOBP
GOBP_POSITIVE_REGULATION_OF_CYTOSOLIC_CALCIUM_ION_CONCENTRATION	0.861459	0.960491	0.0118107	-0.205318	-0.773315	64	ABL1|ACKR3|ADCY5|CACNA1C|CD52|CDK5|DLG4|GIPR|JAK2|LPAR2|NMB|NPTN|PML|PTGER4|SELENOT|SLC8A1|SPPL3|TMBIM6	Ale	Epicardial fat cells	GOBP
GOBP_POSITIVE_REGULATION_OF_DEFENSE_RESPONSE	7.49118e-05	0.0017916	0.538434	-0.336893	-1.56748	320	ADORA2B|APPL1|APPL2|BANF1|BCL10|BECN1|BIRC2|BIRC3|BRCC3|CAMK2N1|CASP3|CCDC134|CD300A|CD47|CLOCK|CREBBP|CYLD|DDT|DDX3X|DHX33|EIF2AK2|EMILIN1|EP300|EPG5|FLOT1|GBP2|GPATCH3|GPSM3|GRN|HEXIM1|HLA-E|IFI16|IFIH1|IL17RA|IL6ST|IRAK2|IRF1|KCNK6|LAMP2|LDLR|LETMD1|LGALS9|LSM14A|MAP3K8|MFHAS1|MGST2|NAPEPLD|NECTIN2|NFKBIZ|NMI|NOD1|OGT|OPTN|OTUD4|PAK2|PARK7|PARP9|PCBP2|PDCD4|PDPK1|PENK|PHB2|PIK3R1|PJA2|POLR3B|POLR3F|PPP6C|PQBP1|PTGER4|PUM2|PVR|RAB11FIP2|RAB7B|RELA|RIOK3|RIPK1|RNF115|RNF125|RNF144A|RNF170|RPS19|RTN4|SARM1|SEC14L1|SERPINE1|SIRT2|SMPDL3A|SNCA|STMP1|TAX1BP1|TBK1|TIFA|TNFAIP3|TNFRSF1A|TRAF6|TRIM41|TRIM56|TSPAN6|TXK|TYRO3|USP15|USP27X|VAMP8|WASHC4|WDFY1|XIAP|ZC3HAV1|ZDHHC12|ZDHHC3|ZDHHC5|ZDHHC9|ZNRF1	Ale	Epicardial fat cells	GOBP
GOBP_POSITIVE_REGULATION_OF_DEFENSE_RESPONSE_TO_VIRUS_BY_HOST	0.845894	0.954059	0.013686	-0.243469	-0.731401	22	CREB3|DTX3L|ERCC6|PARP9|PML|PQBP1|STAT1|TRAF3IP2|TRIM44|ZDHHC1	Ale	Epicardial fat cells	GOBP
GOBP_POSITIVE_REGULATION_OF_DENDRITIC_SPINE_DEVELOPMENT	0.995405	0.999708	0.0198109	0.142778	0.530771	36	APOE|ARMCX5-GPRASP2|BAIAP2|C21orf91|CAMK1|CAPRIN1|CAPRIN2|CFL1|CPEB3|CUX2|DBN1|DHX36|DLG5|EEF2K|EPHB2|FMR1|IL1RAPL1|ITSN1|LLPH|LPAR1|LRP8|MAPK6|MAPKAPK5|NEURL1|NLGN1|NLGN2|PAFAH1B1|PSEN1|PTPRD|RAC1|RELN|SHANK1|SHANK3|SLC30A1|STAU2|ZMYND8	Ale	Epicardial fat cells	GOBP
GOBP_POSITIVE_REGULATION_OF_DENDRITIC_SPINE_MORPHOGENESIS	0.942886	0.98977	0.0185719	0.206381	0.616822	16	CAPRIN2|CUX2|DBN1|LRP8	Ale	Epicardial fat cells	GOBP
GOBP_POSITIVE_REGULATION_OF_DEVELOPMENTAL_GROWTH	0.710427	0.883636	0.0136231	-0.212196	-0.885288	123	BBS4|BCL11A|BMPR2|DIO3|DSCAM|ERBB4|EZR|GATA6|GHR|GOLGA4|IGF2|INSR|IST1|MAPK14|MTM1|MUL1|NACA|NOTCH1|PPIB|PRKN|PUM2|RNF157|SERP1|SHTN1|SMAD7|SMO|SOX15|TBX2|TBX20|YAP1|ZFYVE27	Ale	Epicardial fat cells	GOBP
GOBP_POSITIVE_REGULATION_OF_DNA_BINDING	0.153784	0.40741	0.0445156	-0.433266	-1.28358	21	DAZAP2|EDF1|GTF2B|HAND2|RB1|SIRT2|SKI	Ale	Epicardial fat cells	GOBP
GOBP_POSITIVE_REGULATION_OF_DNA_BINDING_TRANSCRIPTION_FACTOR_ACTIVITY	0.230001	0.503812	0.032355	-0.282059	-1.13872	99	ARHGEF5|ARID5B|BCL10|CARD16|CIB1|CLOCK|COPS5|DDRGK1|DHX33|EIF2AK2|EP300|LGALS9|MTDH|MTPN|NOD1|NPM1|PHB2|PRDX3|PRKCI|RAB7B|RELA|RPS3|RPS6KA5|TERF2IP|TRAF6|TRIM8	Ale	Epicardial fat cells	GOBP
GOBP_POSITIVE_REGULATION_OF_DNA_BIOSYNTHETIC_PROCESS	0.0462173	0.198322	0.114417	0.36786	1.41171	41	CCNA2|CHTF18|DSCC1|FGF2|PCNA|RFC5	Ale	Epicardial fat cells	GOBP
GOBP_POSITIVE_REGULATION_OF_DNA_METABOLIC_PROCESS	0.00636411	0.0504995	0.407018	0.263236	1.36815	253	ACTR5|AGER|ANKRD31|ARID2|ATAD5|AURKB|BAX|BAZ1A|BCL7A|BRCA1|CACYBP|CCNA2|CDC7|CDK1|CDKN1A|CDT1|CEBPG|CHTF18|DDX11|DKC1|DNA2|DSCC1|E2F7|E2F8|EGFR|EYA1|EYA2|EYA4|FAF1|FAM168A|FANCB|FGF10|FGF2|FGFR1|FOXM1|GLI2|GNL3|HGF|HMGB1|HNRNPD|INO80|KMT5C|MAD2L2|MGMT|MSH2|NEK7|PARP1|PCNA|PKIB|POT1|PPP1R10|PRKDC|PRMT1|RAD51AP1|RFC3|RFC4|RFC5|RIF1|RUVBL1|SLF1|TERF1|TIMELESS|TRIM28|TRRAP|WRN|YEATS4	Ale	Epicardial fat cells	GOBP
GOBP_POSITIVE_REGULATION_OF_DNA_RECOMBINATION	0.463672	0.72662	0.0357052	0.236702	0.999148	66	ATAD5|FANCB|KMT5C|MAD2L2|MSH2|PARP1|PRMT1|RAD51AP1|RIF1|RUVBL1|TIMELESS|TRRAP|YEATS4	Ale	Epicardial fat cells	GOBP
GOBP_POSITIVE_REGULATION_OF_DNA_REPAIR	0.410016	0.679834	0.0431254	0.21268	1.01834	134	ACTR5|AGER|ARID2|BCL7A|BRCA1|CEBPG|DDX11|EGFR|EYA1|EYA2|EYA4|FAM168A|FANCB|FGF10|FOXM1|HMGB1|INO80|KMT5C|MAD2L2|MGMT|PARP1|PCNA|PRKDC|PRMT1|RAD51AP1|RIF1|RUVBL1|SLF1|TIMELESS|TRIM28|TRRAP|YEATS4	Ale	Epicardial fat cells	GOBP
GOBP_POSITIVE_REGULATION_OF_DNA_REPLICATION	0.00384981	0.0359736	0.431708	0.470544	1.76443	37	AGER|ATAD5|BAZ1A|CACYBP|CDC7|CDK1|CDKN1A|CDT1|DNA2|E2F7|E2F8|EGFR|FAF1|FGFR1|GLI2|INO80|PCNA	Ale	Epicardial fat cells	GOBP
GOBP_POSITIVE_REGULATION_OF_DNA_TEMPLATED_DNA_REPLICATION	0.152315	0.406014	0.0565295	0.443841	1.30327	15	AGER|CDC7|CDT1|E2F7|E2F8|ENDOG|FGFR1|INO80	Ale	Epicardial fat cells	GOBP
GOBP_POSITIVE_REGULATION_OF_DNA_TEMPLATED_TRANSCRIPTION_ELONGATION	0.000340008	0.00583996	0.498493	-0.491589	-1.83006	60	CCNT1|CDK12|CDK13|CTNNB1|EAPP|ELL|HMGN1|LDB1|MED10|MED11|MED16|MED20|MED21|MED23|MED25|MED28|MED6|MED7|MED8|PPP1CA|SUPT4H1|SUPT5H|TOX4	Ale	Epicardial fat cells	GOBP
GOBP_POSITIVE_REGULATION_OF_DNA_TEMPLATED_TRANSCRIPTION_INITIATION	0.000728953	0.0105636	0.477271	-0.456507	-1.72933	66	GTF2A1|GTF2A2|MED10|MED11|MED12|MED13|MED16|MED20|MED21|MED23|MED25|MED28|MED6|MED7|MED8|MYC|SETX|SUB1|TAF11|TAF12|TAF13|TAF7|TAF8|ZNHIT1	Ale	Epicardial fat cells	GOBP
GOBP_POSITIVE_REGULATION_OF_DOUBLE_STRAND_BREAK_REPAIR	0.916551	0.979564	0.0103288	-0.186909	-0.747655	92	ACTB|ACTR2|BCL7C|CREBBP|DPF2|FH|FMN2|KMT5B|MEAF6|MORF4L1|MORF4L2|RNF8|SMARCC2|SMARCE1|UBE2V2	Ale	Epicardial fat cells	GOBP
GOBP_POSITIVE_REGULATION_OF_DOUBLE_STRAND_BREAK_REPAIR_VIA_HOMOLOGOUS_RECOMBINATION	0.558434	0.787156	0.029822	0.24553	0.942253	41	FANCB|PARP1|PRMT1|RAD51AP1|RUVBL1|TIMELESS|YEATS4	Ale	Epicardial fat cells	GOBP
GOBP_POSITIVE_REGULATION_OF_DOUBLE_STRAND_BREAK_REPAIR_VIA_NONHOMOLOGOUS_END_JOINING	0.779243	0.923428	0.0213715	0.26247	0.770701	15	KMT5C|MAD2L2|PRKDC|RIF1	Ale	Epicardial fat cells	GOBP
GOBP_POSITIVE_REGULATION_OF_D_GLUCOSE_IMPORT	0.000472102	0.00744049	0.498493	-0.625468	-1.9391	25	APPL1|INSR|IRS1|IRS2|MAPK14|MEF2A|NFE2L2|OPN3|OSBPL8|PIK3R1|PRKCI|PTPN11|RHOQ|SORBS1	Ale	Epicardial fat cells	GOBP
GOBP_POSITIVE_REGULATION_OF_D_GLUCOSE_TRANSMEMBRANE_TRANSPORT	0.00345966	0.033143	0.310777	-0.537491	-1.74405	31	APPL1|CLIP3|INSR|IRS1|IRS2|MAPK14|MEF2A|NFE2L2|OPN3|OSBPL8|PIK3R1|PRKCI|PTPN11|RHOQ|SORBS1	Ale	Epicardial fat cells	GOBP
GOBP_POSITIVE_REGULATION_OF_ENDOCYTOSIS	0.013147	0.0834186	0.147705	-0.365044	-1.47794	101	ANKFY1|AP2M1|APPL1|AXL|B2M|CD151|CD47|CD63|CDC42|DAB2|DGKD|FLOT1|FMR1|GAS6|INSR|LMAN2|PTPRJ|RAB31|SFTPD|SIRPA|SMPD1|STAT3|TSG101|VPS28|VTN	Ale	Epicardial fat cells	GOBP
GOBP_POSITIVE_REGULATION_OF_ENDOTHELIAL_CELL_APOPTOTIC_PROCESS	0.978869	0.997833	0.0120705	-0.193762	-0.533966	16	PDCD4|PRKCI|PTPN1|RGCC	Ale	Epicardial fat cells	GOBP
GOBP_POSITIVE_REGULATION_OF_ENDOTHELIAL_CELL_MIGRATION	0.0790913	0.277713	0.0590383	-0.331227	-1.30369	83	ATP5F1A|BSG|CIB1|EMC10|GRN|HMOX1|HSPB1|ITGB1BP1|JCAD|KDR|LGMN|MAPK14|NFE2L2|NRP2|PDPK1|RHOB|RIN2|SPARC|TMSB4X|ZNF580	Ale	Epicardial fat cells	GOBP
GOBP_POSITIVE_REGULATION_OF_ENDOTHELIAL_CELL_PROLIFERATION	0.3918	0.660727	0.0234163	-0.272021	-1.03947	69	AGGF1|ANG|EGFL7|EMC10|HMOX1|JCAD|KDR|NRP2|PDPK1|POLD4|PROK1|RICTOR|STAT3	Ale	Epicardial fat cells	GOBP
GOBP_POSITIVE_REGULATION_OF_EPIDERMIS_DEVELOPMENT	0.433444	0.697589	0.0318498	0.333013	1.0108	17	ETV4|FGF2|OVOL2|PRKCH|PTCH2|TRIM16	Ale	Epicardial fat cells	GOBP
GOBP_POSITIVE_REGULATION_OF_EPITHELIAL_CELL_APOPTOTIC_PROCESS	0.659592	0.850285	0.0178681	-0.314873	-0.852656	15	EIF2S1|GSN|HMOX1|JAK2|STK4	Ale	Epicardial fat cells	GOBP
GOBP_POSITIVE_REGULATION_OF_EPITHELIAL_CELL_DIFFERENTIATION	0.100364	0.319002	0.0749258	0.364112	1.32342	33	BMP6|BMP7|CD24|ETV4|FGF2|IPO7|LEF1|OVOL2|PAX6|PRKCH|PTCH2|TRIM16	Ale	Epicardial fat cells	GOBP
GOBP_POSITIVE_REGULATION_OF_EPITHELIAL_CELL_MIGRATION	0.683512	0.868745	0.015852	-0.250193	-0.871227	43	ARHGAP5|BMPR2|CAPN7|CTSH|IRS2|MAPRE2|RAB11A|SOX9	Ale	Epicardial fat cells	GOBP
GOBP_POSITIVE_REGULATION_OF_EPITHELIAL_CELL_PROLIFERATION	0.460557	0.724187	0.0196501	-0.236209	-1.00129	137	AGGF1|ANG|B4GALT1|BMP5|CDC42|CTNNB1|EGFL7|EMC10|GRN|HMOX1|IRS2|JCAD|KDR|NOG|NOTCH1|NRP2|PDPK1|POLD4|PROK1|RICTOR|SMO|SOX9|STAT3|TNFAIP3	Ale	Epicardial fat cells	GOBP
GOBP_POSITIVE_REGULATION_OF_EPITHELIAL_TO_MESENCHYMAL_TRANSITION	0.503166	0.754365	0.0203885	-0.279725	-0.977954	44	BAMBI|BCL9L|CTNNB1|DAB2|FERMT2|NOTCH1|PDPN|RGCC|SDCBP|SMAD3|SMAD4|TBX20|TGFB1I1|TGFB2	Ale	Epicardial fat cells	GOBP
GOBP_POSITIVE_REGULATION_OF_ERAD_PATHWAY	0.300933	0.576027	0.030397	-0.400033	-1.13891	18	BCAP31|NFE2L2|RNFT1|USP13|WFS1	Ale	Epicardial fat cells	GOBP
GOBP_POSITIVE_REGULATION_OF_ERBB_SIGNALING_PATHWAY	0.78412	0.924755	0.0148713	-0.26155	-0.774858	21	ADAM17|AFAP1L2|DGKD|FBXW7|GPER1|HIP1|RALB|RTN4|SOS1|SPRY2	Ale	Epicardial fat cells	GOBP
GOBP_POSITIVE_REGULATION_OF_ERK1_AND_ERK2_CASCADE	0.983101	0.998778	0.00883799	-0.164947	-0.683277	117	ACKR3|ALOX15|CIB1|DDT|DSTYK|FERMT2|GAS6|HAND2|KDR|LGALS9|MFHAS1|MTURN|NOD1|NOTCH1|NPNT|PHB2|PTPN11	Ale	Epicardial fat cells	GOBP
GOBP_POSITIVE_REGULATION_OF_ERYTHROCYTE_DIFFERENTIATION	0.275321	0.550392	0.0314718	-0.367172	-1.14578	26	FAM210B|GLUL|MAPK14|SMAP1|STAT3	Ale	Epicardial fat cells	GOBP
GOBP_POSITIVE_REGULATION_OF_ESTABLISHMENT_OF_PROTEIN_LOCALIZATION	0.0140256	0.0878526	0.134647	-0.300599	-1.36245	245	ANG|ANK3|BAD|BCAP31|BSG|CCT6A|CEP135|CEP290|CIB1|DYNLL1|EP300|ERGIC3|GAS6|GIPR|IER3IP1|IRS2|ITGB1BP1|JAK2|JUP|LEPROT|MAPK14|MDM2|MIEF1|OAZ1|OSBP|PCM1|PGRMC1|PIK3R1|PIK3R2|PPARG|PRKAR1A|PRKN|PRNP|PSEN1|PSMD9|RAB29|RAC2|RACK1|RAN|RAPGEF4|RBM22|RHOU|SEC24A|SERP1|SMO|SREBF2|STOM|STX4|TCAF1|TGFB2|TM9SF4|TMED10|TMEM30A|TMEM97|TSG101|UBE2L3|UBR5|VAMP2|VPS11|VPS28|VPS35	Ale	Epicardial fat cells	GOBP
GOBP_POSITIVE_REGULATION_OF_ESTABLISHMENT_OF_PROTEIN_LOCALIZATION_TO_MITOCHONDRION	0.401843	0.670719	0.0245144	-0.319106	-1.04474	32	ATG13|CSNK2A2|FBXW7|HUWE1|LEPROT|NPEPPS|PINK1|PRKAA1|RAC2|RHOU|SH3GLB1|SREBF2|TOMM7|UBE2D3|UBE2J2|UBE2L3|UBL5|VPS11	Ale	Epicardial fat cells	GOBP
GOBP_POSITIVE_REGULATION_OF_EXCITATORY_POSTSYNAPTIC_POTENTIAL	0.613482	0.821819	0.0267257	0.267345	0.900418	25	CHRNA7|CUX2|DVL1|NLGN1|NRXN1|PTEN|RIMS2|TBC1D24	Ale	Epicardial fat cells	GOBP
GOBP_POSITIVE_REGULATION_OF_EXECUTION_PHASE_OF_APOPTOSIS	0.257737	0.533249	0.0337045	-0.426459	-1.17523	16	NDUFA13|SIRT2|TNFRSF1A|TP53BP2	Ale	Epicardial fat cells	GOBP
GOBP_POSITIVE_REGULATION_OF_EXOCYTOSIS	0.561151	0.78833	0.0183445	-0.257017	-0.940871	55	ADORA2B|ANXA2|CDK5|CHMP2A|HGS|RAB2B|RAB5A|RAB9A|S100A10|SDC4|SDCBP|SNCA|STAM|STX1A|STX4|TSG101|VAMP8|VPS4B	Ale	Epicardial fat cells	GOBP
GOBP_POSITIVE_REGULATION_OF_EXTRACELLULAR_MATRIX_ORGANIZATION	0.0326932	0.156598	0.0996	-0.494394	-1.52046	24	ABL1|CFLAR|EFEMP2|EMILIN1|IER3IP1|PDPN|RB1|RGCC|SMAD3|SMAD4|SOX9|STAT3|TGFB2	Ale	Epicardial fat cells	GOBP
GOBP_POSITIVE_REGULATION_OF_EXTRINSIC_APOPTOTIC_SIGNALING_PATHWAY	0.547778	0.782018	0.0192383	-0.276875	-0.946828	39	ATF3|BCL10|CYLD|ITM2C|NF1|PAK2|PML|PPP1CA|PPP2R1A|RIPK1|SKIL|SRPX|STK4|TGFB2|WWOX	Ale	Epicardial fat cells	GOBP
GOBP_POSITIVE_REGULATION_OF_FATTY_ACID_METABOLIC_PROCESS	0.541819	0.77858	0.0200405	-0.30791	-0.946946	24	CD74|GDF15|IRS1|IRS2|KAT2B|LPGAT1|NR1H3|PPARA|PPARD|PPARG|SIRT2	Ale	Epicardial fat cells	GOBP
GOBP_POSITIVE_REGULATION_OF_FAT_CELL_DIFFERENTIATION	0.510933	0.756434	0.0199472	-0.270186	-0.973281	51	ASXL2|AXIN2|CDS1|CEBPB|CREBL2|FNDC5|FRZB|HNRNPU|ID2|KLF5|MAPK14|METRNL|NAPEPLD|NOCT|PIM1|PPARD|PPARG|SNAI2|STK4|SYAP1|TFE3|ZBTB16|ZFP36|ZFP36L1	Ale	Epicardial fat cells	GOBP
GOBP_POSITIVE_REGULATION_OF_FIBROBLAST_PROLIFERATION	0.565669	0.789808	0.0297157	0.242193	0.939282	43	CCNA2|CCNB1|CDC6|CDKN1A|FGF10|HRAS	Ale	Epicardial fat cells	GOBP
GOBP_POSITIVE_REGULATION_OF_FILOPODIUM_ASSEMBLY	0.612703	0.821663	0.0266494	0.261487	0.900646	27	AGRN|DOCK11|DPYSL3|GPM6A|MYO3A|MYO3B|NEURL1|NLGN1|NRP1|TENM2|ZMYND8	Ale	Epicardial fat cells	GOBP
GOBP_POSITIVE_REGULATION_OF_FOCAL_ADHESION_ASSEMBLY	0.135049	0.376113	0.0475025	-0.430671	-1.30752	23	ABL1|FERMT2|ITGB1BP1|KDR|LIMS1|POLDIP2|PPM1F|PTPRJ|S100A10|SDC4|SMAD3|THY1	Ale	Epicardial fat cells	GOBP
GOBP_POSITIVE_REGULATION_OF_G1_S_TRANSITION_OF_MITOTIC_CELL_CYCLE	0.102332	0.321375	0.0756978	0.344291	1.30587	39	CDC6|FGF10|MTBP|RDX|RRM1|RRM2|STIL|UBE2E2	Ale	Epicardial fat cells	GOBP
GOBP_POSITIVE_REGULATION_OF_GENE_EXPRESSION_EPIGENETIC	0.203927	0.469185	0.0362017	-0.329447	-1.18675	51	APEX1|ASH2L|DPY30|EGR1|EP300|KAT2B|KMT2A|MEN1|TET2|TRMT112|ZMPSTE24|ZNHIT1	Ale	Epicardial fat cells	GOBP
GOBP_POSITIVE_REGULATION_OF_GLIAL_CELL_DIFFERENTIATION	0.369883	0.64083	0.026172	-0.339737	-1.06817	27	DICER1|ID2|MYRF|NOTCH1|RELA|RNF112	Ale	Epicardial fat cells	GOBP
GOBP_POSITIVE_REGULATION_OF_GLIAL_CELL_PROLIFERATION	0.622995	0.82583	0.0187151	-0.325219	-0.880672	15	ATXN1|ETV5|LYN|PPP1CC|PRKCI|TSPO|UFL1|VEGFC	Ale	Epicardial fat cells	GOBP
GOBP_POSITIVE_REGULATION_OF_GLIOGENESIS	0.921894	0.982205	0.0115034	-0.200062	-0.699441	44	ATXN1|CLCF1|DICER1|ETV5|ID2|IL6ST|LYN|MYRF|NOTCH1|PPP1CC|PRKCI|PRMT5|RELA|RNF112|TSPO|UFL1|VEGFC	Ale	Epicardial fat cells	GOBP
GOBP_POSITIVE_REGULATION_OF_GLUCONEOGENESIS	0.0596081	0.233516	0.0744947	-0.52152	-1.46373	17	CRY1|DDB1|FOXO1|KAT2B|NNMT|PPARA|PPP4R3A|PPP4R3B|PRKAG1	Ale	Epicardial fat cells	GOBP
GOBP_POSITIVE_REGULATION_OF_GLUCOSE_METABOLIC_PROCESS	0.0469325	0.200637	0.0812703	-0.429634	-1.44706	36	CRY1|DDB1|DYRK2|EPM2AIP1|FOXO1|IGF2|INSR|IRS1|IRS2|KAT2B|NNMT|PPARA|PPP1CA|PPP4R3A|PPP4R3B|PRKAG1|SORBS1	Ale	Epicardial fat cells	GOBP
GOBP_POSITIVE_REGULATION_OF_GLYCOGEN_METABOLIC_PROCESS	0.149844	0.402881	0.0456108	-0.46577	-1.30726	17	DYRK2|EPM2AIP1|IGF2|INSR|IRS1|IRS2|PPP1CA|SORBS1	Ale	Epicardial fat cells	GOBP
GOBP_POSITIVE_REGULATION_OF_GRANULOCYTE_CHEMOTAXIS	0.427139	0.694965	0.024624	-0.379467	-1.02757	15	MOSPD2|PERP|RAC2	Ale	Epicardial fat cells	GOBP
GOBP_POSITIVE_REGULATION_OF_GROWTH	0.392939	0.66193	0.0216124	-0.234872	-1.03319	186	ADAM10|BBS4|BCL11A|BMPR2|CDC42|CDKN2AIP|CIB1|CXCL16|DDX3X|DERL2|DIO3|DNPH1|DSCAM|EIF4G2|ERBB4|EZR|GATA6|GHR|GOLGA4|IGF2|INSR|IST1|MAPK14|MTM1|MTPN|MUL1|NACA|NOTCH1|PPIB|PRKN|PSMD10|PUM2|RICTOR|RNF157|SDCBP|SERP1|SHTN1|SMAD7|SMO|SOX15|TBX2|TBX20|TGFB2|WFS1|YAP1|ZFYVE27	Ale	Epicardial fat cells	GOBP
GOBP_POSITIVE_REGULATION_OF_GTPASE_ACTIVITY	0.93012	0.984224	0.0237133	0.177078	0.777199	81	ARHGAP11A|ARHGAP11B|DOCK11|ECT2|EZH2|PLXNB1|SGSM3|TIAM1	Ale	Epicardial fat cells	GOBP
GOBP_POSITIVE_REGULATION_OF_G_PROTEIN_COUPLED_RECEPTOR_SIGNALING_PATHWAY	0.834678	0.949002	0.014231	-0.259608	-0.728631	17	KLK6|PKD2|VPS35	Ale	Epicardial fat cells	GOBP
GOBP_POSITIVE_REGULATION_OF_HEART_GROWTH	0.144054	0.392249	0.0608321	0.36596	1.26049	27	AKAP6|CCNB1|CDK1|FGF2|FGFR1|HEY2|MIR17HG|PARP2	Ale	Epicardial fat cells	GOBP
GOBP_POSITIVE_REGULATION_OF_HEMOPOIESIS	0.0300985	0.14777	0.0956364	-0.330276	-1.37399	121	ACIN1|ACTB|ADA|AP3D1|ARID1A|AXL|BAD|BCL6|BRD2|CBFB|CD46|CD83|CSF1|CYLD|DDRGK1|DUSP10|EP300|FOS|GAS6|ID2|KLF10|LGALS9|MALT1|NEDD9|NFKBIZ|NKAP|PCID2|PHF10|RB1|RHOA|RIPK1|SMARCC2|SMARCE1|SOCS5|TRAF6|TRIB1|ZBTB1|ZBTB16|ZBTB46|ZFP36L1	Ale	Epicardial fat cells	GOBP
GOBP_POSITIVE_REGULATION_OF_HORMONE_SECRETION	0.327247	0.602037	0.0260481	-0.270117	-1.07322	89	BAD|DAB2|DYNLL1|ECRG4|GIPR|IRS2|JAK2|NMB|OSBP|PPARG|PRKAR1A|PRKN|PSMD9|PTPN11|RAB8B|RAPGEF4|SELENOT|SERP1|STX4|TMF1|VAMP8	Ale	Epicardial fat cells	GOBP
GOBP_POSITIVE_REGULATION_OF_HYDROLASE_ACTIVITY	0.876177	0.964133	0.0109963	-0.194702	-0.789077	102	CORO1C|EPHA2|EVI5|GNB5|GRN|ITGA6|LIMS1|MMUT|NF1|PIP5K1A|PSAP|PSENEN|RAB11FIP2|RACK1|RALBP1|RALGAPB|RAPGEF3|RASGRP2|RHOA|RHOC|RHOG|RPS3|SYDE2|TANK|TBC1D7|TGM2	Ale	Epicardial fat cells	GOBP
GOBP_POSITIVE_REGULATION_OF_IMMUNE_EFFECTOR_PROCESS	0.335111	0.608906	0.0248988	-0.254731	-1.06899	127	ADORA2B|APPL2|B2M|BCL10|BRD2|CD300A|CD46|DDRGK1|DNAJB9|EP300|EPHB2|FBXO38|FER|GALNT2|HLA-A|HLA-B|HLA-E|IL13RA1|KLHL22|KMT5B|LGALS9|MALT1|MIF|NECTIN2|NFKBIZ|NOD1|PHB2|PMS2|PRKAA1|PVR|RPS19|RTN4|SHLD1|SOCS5|SPON2|STX4|TRAF6|VAMP3|VAMP8|ZBTB1	Ale	Epicardial fat cells	GOBP
GOBP_POSITIVE_REGULATION_OF_IMMUNE_RESPONSE	0.00236913	0.0253995	0.31828	-0.2903	-1.38631	451	ABL1|APPL1|APPL2|B2M|BANF1|BCL10|BECN1|BIRC2|BIRC3|BRCC3|BRD2|CCDC134|CD276|CD300A|CD46|CD47|CD59|CREBBP|CRKL|CYLD|DDRGK1|DDX3X|DHX33|DUSP3|EIF2AK2|EP300|EPG5|EZR|FBXO38|FLOT1|FOSL2|FYB2|GBP2|GPATCH3|HEXIM1|HLA-A|HLA-B|HLA-E|IFI16|IFIH1|IL6ST|IRAK2|IRF1|JAK2|KCNK6|KLHL22|KMT5B|LAMP2|LETMD1|LGALS9|LSM14A|MALT1|MFHAS1|NECTIN2|NFKBIZ|NMI|NOD1|OGT|OTUD4|PAK2|PARK7|PARP9|PCBP2|PDPK1|PHB2|PIK3CA|PIK3R1|PJA2|PLEKHA1|PLPP4|PMS2|POLR3B|POLR3F|PPP6C|PQBP1|PRKAA1|PRNP|PSEN1|PTPRJ|PUM2|PVR|RAB11FIP2|RAB29|RAB7B|RABGEF1|RC3H1|RC3H2|RELA|RGCC|RIOK3|RNF115|RNF125|RNF144A|RNF170|RPS19|RPS3|RTN4|SARM1|SEC14L1|SERPING1|SHLD1|SIRT2|SLC39A6|SMPDL3A|SOCS5|SOS1|SPG21|SPPL3|STK11|STMP1|STX4|TAX1BP1|TBK1|TGFB2|THY1|TIFA|TNFAIP3|TNFRSF21|TNFSF13B|TRAF6|TRIM41|TRIM56|TSPAN6|TXK|TYRO3|USP15|USP27X|WASHC4|WDFY1|WNK1|XIAP|ZBTB1|ZC3HAV1|ZDHHC12|ZDHHC3|ZDHHC5|ZDHHC9|ZNRF1	Ale	Epicardial fat cells	GOBP
GOBP_POSITIVE_REGULATION_OF_IMMUNOGLOBULIN_PRODUCTION	0.851416	0.956831	0.0218477	0.212232	0.771389	33	ATAD5|GPI|KMT5C|MAD2L2|MSH2|RIF1	Ale	Epicardial fat cells	GOBP
GOBP_POSITIVE_REGULATION_OF_INFLAMMASOME_MEDIATED_SIGNALING_PATHWAY	0.286546	0.562141	0.0310933	-0.384675	-1.13962	21	BRCC3|DDX3X|DHX33|GBP2|KCNK6|LATS1|MYD88|PPP2CA|PRKD1|STMP1|ZDHHC1|ZDHHC5	Ale	Epicardial fat cells	GOBP
GOBP_POSITIVE_REGULATION_OF_INFLAMMATORY_RESPONSE	0.00684541	0.0538191	0.208827	-0.412678	-1.58377	71	ADORA2B|CAMK2N1|CASP3|CD47|CLOCK|DDT|GBP2|GPSM3|GRN|HLA-E|IL17RA|IL6ST|LDLR|MAP3K8|MGST2|NAPEPLD|NFKBIZ|NMI|PARK7|PDCD4|PTGER4|RIPK1|RPS19|SERPINE1|SNCA|TNFRSF1A|VAMP8|ZDHHC5|ZDHHC9	Ale	Epicardial fat cells	GOBP
GOBP_POSITIVE_REGULATION_OF_INSULIN_SECRETION	0.719657	0.891104	0.0145534	-0.231557	-0.859471	59	BAD|DYNLL1|GIPR|IRS2|JAK2|OSBP|PRKAR1A|PRKN|PSMD9|RAPGEF4|SERP1|STX4	Ale	Epicardial fat cells	GOBP
GOBP_POSITIVE_REGULATION_OF_INSULIN_SECRETION_INVOLVED_IN_CELLULAR_RESPONSE_TO_GLUCOSE_STIMULUS	0.479791	0.736866	0.0224026	-0.346006	-0.985094	18	BAD|DYNLL1|OSBP|PPARD|PPP3CB|PRKN|STX4	Ale	Epicardial fat cells	GOBP
GOBP_POSITIVE_REGULATION_OF_INTERFERON_ALPHA_PRODUCTION	0.544759	0.780836	0.0206808	-0.340243	-0.937635	16	DDX3X|IFIH1|NMB|SETD2|ZC3HAV1	Ale	Epicardial fat cells	GOBP
GOBP_POSITIVE_REGULATION_OF_INTERFERON_BETA_PRODUCTION	0.210011	0.476698	0.0368429	-0.377458	-1.20651	29	ARRDC4|DDX3X|FLOT1|IFIH1|POLR3B|POLR3F|PTPN11|RIOK3|TRIM56|ZC3HAV1	Ale	Epicardial fat cells	GOBP
GOBP_POSITIVE_REGULATION_OF_INTERLEUKIN_10_PRODUCTION	0.412174	0.680326	0.0246889	-0.357213	-1.03454	19	CD46|LGALS9|RAD21|STAT3|TUSC2	Ale	Epicardial fat cells	GOBP
GOBP_POSITIVE_REGULATION_OF_INTERLEUKIN_12_PRODUCTION	0.976613	0.997469	0.0184303	0.181031	0.559242	18	AGER|CD36|CD40|HMGB1|HSPD1|ISL1|PLCG2|SCIMP	Ale	Epicardial fat cells	GOBP
GOBP_POSITIVE_REGULATION_OF_INTERLEUKIN_1_PRODUCTION	0.392911	0.66193	0.0244505	-0.307019	-1.04427	38	EGR1|HSPB1|IFI16|JAK2|LGALS9|MALT1|NOD1|RELA|S100A13|SMAD3|STAT3|STMP1|TMED10|TMEM106A	Ale	Epicardial fat cells	GOBP
GOBP_POSITIVE_REGULATION_OF_INTERLEUKIN_2_PRODUCTION	0.923663	0.982294	0.0122282	-0.212115	-0.652338	24	RPS3	Ale	Epicardial fat cells	GOBP
GOBP_POSITIVE_REGULATION_OF_INTERLEUKIN_6_PRODUCTION	0.288239	0.563945	0.0294018	-0.312106	-1.11614	49	ADORA2B|BCL10|BSG|IFIH1|IL17RA|IL6R|LGALS9|NOD1|RAB7B|RELA|SPON2|STAT3|TMEM106A|TRAF6	Ale	Epicardial fat cells	GOBP
GOBP_POSITIVE_REGULATION_OF_INTERLEUKIN_8_PRODUCTION	0.0696352	0.255255	0.0672078	-0.440296	-1.40736	29	AFAP1L2|APOA2|BCL10|CD74|LAMTOR5|LGALS9|MYD88|NOD1|PARK7|RAB1A|RELA|RIPK1|SERPINE1|STAT3|ZNF580	Ale	Epicardial fat cells	GOBP
GOBP_POSITIVE_REGULATION_OF_INTRACELLULAR_PROTEIN_TRANSPORT	0.0421602	0.187745	0.0822474	-0.357634	-1.38955	76	BCAP31|CEP290|EP300|ERGIC3|GAS6|JAK2|JUP|MAPK14|MDM2|OAZ1|PCM1|PIK3R1|PIK3R2|PSEN1|RAB29|RAN|RBM22|SMO|TM9SF4|TMEM30A|UBR5|VAMP2	Ale	Epicardial fat cells	GOBP
GOBP_POSITIVE_REGULATION_OF_INTRACELLULAR_STEROID_HORMONE_RECEPTOR_SIGNALING_PATHWAY	0.00472872	0.0413924	0.335069	0.617421	1.81296	15	AR|FSHR|KMT2D|PAK1|PARP1|PPP5C|TAF1	Ale	Epicardial fat cells	GOBP
GOBP_POSITIVE_REGULATION_OF_INTRACELLULAR_TRANSPORT	0.0397936	0.180018	0.0831123	-0.328001	-1.35179	114	ANXA2|BCAP31|CEP290|DAB2|DYNC1H1|EHD1|EHD2|EP300|ERGIC3|EZR|GAS6|JAK2|JUP|MAPK14|MDM2|NEDD4|NUMA1|OAZ1|PCM1|PIK3R1|PIK3R2|PPM1A|PRKN|PSEN1|RAB29|RAN|RAPGEF3|RBM22|RIOK2|RIPOR1|SCP2|SMAD3|SMO|STK11|TM9SF4|TMEM30A|UBR5|VAMP2|VPS11|ZDHHC2	Ale	Epicardial fat cells	GOBP
GOBP_POSITIVE_REGULATION_OF_INTRINSIC_APOPTOTIC_SIGNALING_PATHWAY	0.00160649	0.0186878	0.45506	-0.487772	-1.74885	50	BCAP31|BECN1|FIS1|MCL1|RACK1|RPL26|RPS3|RPS7|SERINC3|UBB	Ale	Epicardial fat cells	GOBP
GOBP_POSITIVE_REGULATION_OF_ISOTYPE_SWITCHING	0.30299	0.577285	0.0401305	0.340667	1.11251	22	ATAD5|EXOSC6|KMT5C|MAD2L2|MLH1|MSH2|NSD2|RIF1	Ale	Epicardial fat cells	GOBP
GOBP_POSITIVE_REGULATION_OF_JNK_CASCADE	0.0946626	0.308918	0.0543825	-0.345022	-1.2995	64	EDAR|GADD45B|HIPK2|MAPKBP1|MBIP|MFHAS1|MTURN|NOD1|PJA2|RB1CC1|RNF13|SDCBP|TAOK1|XIAP	Ale	Epicardial fat cells	GOBP
GOBP_POSITIVE_REGULATION_OF_KINASE_ACTIVITY	0.336566	0.609338	0.0448817	0.228983	1.04913	100	ANGPT1|CDKN1A|CENPE|CLSPN|ECT2|EZH2|FGF2|FGFR1|KIF14|MMD|PILRB|TPD52L1|TPX2	Ale	Epicardial fat cells	GOBP
GOBP_POSITIVE_REGULATION_OF_LAMELLIPODIUM_ASSEMBLY	0.00479463	0.0416184	0.265217	-0.573568	-1.74135	23	ACTR2|ARPC2|BRK1|CDC42|CYFIP1|PIK3CA|PIK3R1|RAC2	Ale	Epicardial fat cells	GOBP
GOBP_POSITIVE_REGULATION_OF_LAMELLIPODIUM_ORGANIZATION	0.00409513	0.0374475	0.285313	-0.538728	-1.73399	30	ACTR2|AKIRIN1|ARPC2|AUTS2|AVIL|BRK1|CDC42|CORO1B|CORO1C|CYFIP1|ENPP2|NCKAP1|PIK3CA|PIK3R1|RAC1|RAC2|WASF2	Ale	Epicardial fat cells	GOBP
GOBP_POSITIVE_REGULATION_OF_LEUKOCYTE_APOPTOTIC_PROCESS	0.566003	0.789808	0.0274818	0.286173	0.921892	21	BAX|BBC3|MEF2C|PIK3CB|TP53|ZC3H8	Ale	Epicardial fat cells	GOBP
GOBP_POSITIVE_REGULATION_OF_LEUKOCYTE_CELL_CELL_ADHESION	0.0645992	0.244121	0.0627866	-0.293513	-1.27402	164	ABL1|ACTB|ADA|AP3D1|ARID1A|B2M|BAD|BCL10|BCL6|BRD2|CBFB|CD276|CD46|CD47|CD55|CD83|CHST2|CYLD|DPP4|DUSP10|EFNB1|EFNB3|EP300|FBXO38|GCNT1|HLA-A|HLA-E|IGF2|IL6ST|JAK2|KLHL22|LGALS9|MALT1|MAP3K8|NFAT5|NFKBIZ|NKAP|PDPK1|PHF10|PRKAA1|PTPN11|RELA|RHOA|RPS3|SIRPA|SMARCC2|SMARCE1|SOCS5|THY1|TNFSF13B|TRAF6|YES1|ZBTB1|ZBTB16	Ale	Epicardial fat cells	GOBP
GOBP_POSITIVE_REGULATION_OF_LEUKOCYTE_CHEMOTAXIS	0.125924	0.360988	0.0472888	-0.349334	-1.26497	52	GAS6|GPSM3|IL6R|LGALS9|LGMN|MOSPD2|NEDD9|PERP|PGF|PTPRJ|RAC2|SERPINE1|WNK1|ZNF580	Ale	Epicardial fat cells	GOBP
GOBP_POSITIVE_REGULATION_OF_LEUKOCYTE_MEDIATED_IMMUNITY	0.996273	0.999708	0.00955665	-0.146411	-0.557054	68	B2M|FBXO38|HLA-A|HLA-B|HLA-E|KMT5B|MALT1|NECTIN2|PMS2|PRKAA1|PVR|SHLD1|STX4|TRAF6|ZBTB1	Ale	Epicardial fat cells	GOBP
GOBP_POSITIVE_REGULATION_OF_LEUKOCYTE_MIGRATION	0.235187	0.510691	0.0321691	-0.288988	-1.13872	84	ABL1|ADAM10|AKIRIN1|CD47|CD74|CD99|CREB3|CSF1|DNM1L|GAS6|GPSM3|IL6R|LGALS9|LGMN|MAPK3|MED23|MOSPD2|NEDD9|P4HB|PERP|PGF|PIK3R1|PTPRJ|RAC1|RAC2|RHOA|RTN4|SERPINE1|THY1|VEGFC|WNK1|ZNF580	Ale	Epicardial fat cells	GOBP
GOBP_POSITIVE_REGULATION_OF_LEUKOCYTE_PROLIFERATION	0.92305	0.982294	0.0242479	0.176015	0.783916	88	ATAD5|CD24|CDKN1A|DNAJA3|FGF10|HMGB1|IGFBP2|KITLG|PNP|SLC7A1|TCF3|VAV3|VTCN1	Ale	Epicardial fat cells	GOBP
GOBP_POSITIVE_REGULATION_OF_LIPID_BIOSYNTHETIC_PROCESS	0.512662	0.75662	0.0333234	0.231662	0.968018	62	ABCG1|CCDC3|MID1IP1|PAQR3|SREBF1	Ale	Epicardial fat cells	GOBP
GOBP_POSITIVE_REGULATION_OF_LIPID_CATABOLIC_PROCESS	0.555241	0.785749	0.0203885	-0.337504	-0.930086	16	ABHD5|APOA2|IRS1|IRS2|PNPLA2|PPARA	Ale	Epicardial fat cells	GOBP
GOBP_POSITIVE_REGULATION_OF_LIPID_LOCALIZATION	0.341241	0.613375	0.0259686	-0.286523	-1.06981	61	ABCA5|ABCA8|DAB2|DBI|DENND5B|ECRG4|FABP3|NMB|PLIN2|PLIN3|PLTP|PPARG|SCP2|SREBF2|TMEM30A|TMF1	Ale	Epicardial fat cells	GOBP
GOBP_POSITIVE_REGULATION_OF_LIPID_METABOLIC_PROCESS	0.880207	0.966081	0.011065	-0.196288	-0.774783	85	ABHD5|APOA1|APOA2|APOE|CAPN2|CCN1|CD74|CHP1|CNEP1R1|CPT1A|CREBL2|CTDNEP1|DAB2|FABP3|GDF15|GNAI1|IRS1|IRS2|KAT2B|KAT5|KPNB1|LDLR|LPGAT1|MBTPS2|MLST8|NR1H3|NSMAF|OGT|PLAA|PNPLA2|PPARA|PPARD|PPARG|PRKAA1|PRKACA|RAB38|RPTOR|SCAP|SCP2|SIRT2|SIRT3|SORBS1|SREBF2|STARD4|TNFRSF1A|ZBTB20	Ale	Epicardial fat cells	GOBP
GOBP_POSITIVE_REGULATION_OF_LIPID_TRANSPORT	0.520006	0.763926	0.0196803	-0.268875	-0.96856	51	ABCA5|ABCA8|DAB2|DBI|DENND5B|ECRG4|FABP3|NMB|PLTP|PPARG|SCP2|TMEM30A|TMF1	Ale	Epicardial fat cells	GOBP
GOBP_POSITIVE_REGULATION_OF_LOCOMOTION	0.00467876	0.0412983	0.226232	-0.285758	-1.355	408	ACKR3|ACTG1|ACTN4|AGO2|AQP1|ARHGAP5|ATP5F1A|BAG4|BMPR2|BSG|CAPN7|CCAR1|CD151|CD47|CDC42|CFAP20|CIB1|CTSH|CXCL16|DAB2|DAPK3|DDRGK1|ELP5|EMC10|EPHA2|EPHB2|FERMT2|FOXF1|FZD4|GAS6|GPSM3|GRIA1|GRN|HMOX1|HSPB1|IL6R|INSR|IRS2|ITGA6|ITGB1BP1|JAK2|JCAD|KDR|LGALS9|LGMN|MALAT1|MAPK14|MAPRE2|MDM2|MED23|MIEN1|MOSPD2|MYADM|NEDD9|NFE2L2|NOTCH1|NRP2|PDPK1|PDPN|PERP|PGF|PIK3R1|POSTN|PTPRJ|RAB11A|RAC2|RACK1|RHOA|RHOB|RHOC|RICTOR|RIN2|S1PR1|SDCBP|SEMA4B|SERPINE1|SMO|SNAI2|SOD2|SOX9|SPARC|STAT3|STK4|STX4|TAC3|TGFB2|TMSB4X|VPS35|VTN|WNK1|ZNF580|ZNF609	Ale	Epicardial fat cells	GOBP
GOBP_POSITIVE_REGULATION_OF_LONG_TERM_SYNAPTIC_POTENTIATION	0.721813	0.892267	0.0162415	-0.286418	-0.815444	18	LGMN|STAU1	Ale	Epicardial fat cells	GOBP
GOBP_POSITIVE_REGULATION_OF_LYMPHOCYTE_DIFFERENTIATION	0.0584542	0.230315	0.069031	-0.338157	-1.33941	87	ACTB|AP3D1|AXL|BAD|BRD2|CD46|CYLD|DDRGK1|DUSP10|EP300|GAS6|LGALS9|NFKBIZ|PCID2|RHOA|SMARCC2|SMARCE1|SOCS5|ZBTB1	Ale	Epicardial fat cells	GOBP
GOBP_POSITIVE_REGULATION_OF_LYMPHOCYTE_MIGRATION	0.176602	0.437238	0.0409429	-0.412258	-1.25161	23	ABL1|ADAM10|LGALS9|MED23|NEDD9|RHOA|WNK1	Ale	Epicardial fat cells	GOBP
GOBP_POSITIVE_REGULATION_OF_MACROAUTOPHAGY	2.86931e-05	0.000810995	0.57561	-0.476537	-1.88098	85	BECN1|BNIP3L|C9orf72|CALCOCO2|DCN|DDRGK1|EIF2AK1|FBXO7|GNAI3|HK2|HMOX1|HSPB8|HUWE1|KDR|LARP1|MOAP1|MUL1|NOD1|OPTN|PAFAH1B2|PINK1|PIP4K2B|PIP4K2C|PRKN|RALB|SCOC|SESN3|SLC25A5|SMCR8|SNX30|SNX7|SPTLC1|SPTLC2|SUPT5H|TBK1|TOM1|TOMM7|TSC2|UBE2A|UFL1|WDR24|WIPI1	Ale	Epicardial fat cells	GOBP
GOBP_POSITIVE_REGULATION_OF_MACROPHAGE_CYTOKINE_PRODUCTION	0.346925	0.617639	0.0281904	-0.40353	-1.09273	15	CD74|MYD88|NOD1|PANX1|RTN4|SPON2	Ale	Epicardial fat cells	GOBP
GOBP_POSITIVE_REGULATION_OF_MACROPHAGE_MIGRATION	0.950702	0.992673	0.0125604	-0.220014	-0.595784	15	AKIRIN1|C5AR1|CSF1|MAPK3|MDK|MMP14|PTPRJ|RTN4|THBS1	Ale	Epicardial fat cells	GOBP
GOBP_POSITIVE_REGULATION_OF_MAPK_CASCADE	0.187687	0.452673	0.0334746	-0.244793	-1.12746	286	ABL1|ACKR3|ALOX15|ARL6IP5|CDC42|CIB1|CTNNB1|DDT|DHX33|DOK5|DSC2|DSTYK|EDAR|EFNA1|EIF2AK2|ERN1|FERMT2|GADD45B|GAS6|GHR|GPR101|GPR37|HAND2|HIPK2|IGF2|IL6R|INSR|IQGAP1|JAK2|JCAD|KDR|LAMTOR1|LAMTOR2|LAMTOR3|LGALS9|MAPKBP1|MBIP|MFHAS1|MTURN|NENF|NKD1|NOD1|NOTCH1|NPNT|PHB2|PJA2|PRDX2|PROK1|PTPN1|PTPN11|PTPRJ|RB1CC1|RNF13|SDCBP|SH3RF3|SORBS3|TAOK1|TGFB2|TMEM106A|XIAP	Ale	Epicardial fat cells	GOBP
GOBP_POSITIVE_REGULATION_OF_MAP_KINASE_ACTIVITY	0.203628	0.469185	0.0506112	0.352804	1.20041	26	EZH2|FGF2|FGFR1|TPD52L1	Ale	Epicardial fat cells	GOBP
GOBP_POSITIVE_REGULATION_OF_MEIOTIC_CELL_CYCLE	0.43778	0.701355	0.0312326	0.342855	1.00674	15	CDC25C|RAD51AP1	Ale	Epicardial fat cells	GOBP
GOBP_POSITIVE_REGULATION_OF_MEMBRANE_PERMEABILITY	0.991327	0.999708	0.0105533	-0.15782	-0.539696	39	ACAA2|BNIP3L|MUL1|SLC25A6|TMEM14A|VDAC2	Ale	Epicardial fat cells	GOBP
GOBP_POSITIVE_REGULATION_OF_MESENCHYMAL_CELL_PROLIFERATION	0.077458	0.273946	0.0643557	-0.475258	-1.40798	21	ARHGAP5|CTNNB1|FOXF1|IRS2|KDR|MYC|SMO|SOX9	Ale	Epicardial fat cells	GOBP
GOBP_POSITIVE_REGULATION_OF_MICROTUBULE_POLYMERIZATION_OR_DEPOLYMERIZATION	0.548541	0.782018	0.0194319	-0.283745	-0.942215	34	PDE4DIP|RPS3|STMN2	Ale	Epicardial fat cells	GOBP
GOBP_POSITIVE_REGULATION_OF_MIRNA_METABOLIC_PROCESS	0.146231	0.396912	0.0640749	0.309149	1.22796	48	AR|EGFR|ETS1|FGF2|GNL3|HRAS|MYCN|NOTCH3|NR1H2|PAX6|PNPT1|SMAD6|SREBF1|TEAD1|TP53|XIST	Ale	Epicardial fat cells	GOBP
GOBP_POSITIVE_REGULATION_OF_MIRNA_TRANSCRIPTION	0.180175	0.440797	0.0562362	0.315796	1.1978	39	AR|EGFR|ETS1|FGF2|GNL3|MYCN|NOTCH3|NR1H2|PAX6|SMAD6|SREBF1|TEAD1|TP53	Ale	Epicardial fat cells	GOBP
GOBP_POSITIVE_REGULATION_OF_MITOCHONDRIAL_FISSION	0.0206002	0.112544	0.127457	-0.543385	-1.59185	20	DCN|FIS1|KDR|MFF|MUL1|RALBP1|VPS35	Ale	Epicardial fat cells	GOBP
GOBP_POSITIVE_REGULATION_OF_MITOCHONDRIAL_MEMBRANE_PERMEABILITY	0.95593	0.99301	0.0111839	-0.189904	-0.642671	37	ACAA2|ATF2|BAK1|BCL2L1|BLOC1S2|BNIP3|BNIP3L|CHCHD10|GCLC|IER3|LRRK2|MUL1|PPIF|SLC25A5|SLC25A6|SLC35F6|STPG1|TMEM14A|VDAC2|ZNF205	Ale	Epicardial fat cells	GOBP
GOBP_POSITIVE_REGULATION_OF_MITOCHONDRIAL_TRANSLATION	0.733467	0.901026	0.0224242	0.270436	0.808266	16	METTL8|UQCC2	Ale	Epicardial fat cells	GOBP
GOBP_POSITIVE_REGULATION_OF_MITOTIC_CELL_CYCLE	0.000155407	0.00320175	0.518848	0.380523	1.76555	108	AURKA|BIRC5|BRCA2|CCNB1|CDC20|CDC25C|CDC6|CDC7|CDCA5|CDK1|DLGAP5|DTL|FBXO5|FGF10|FGFR1|MTA3|MTBP|PPP1R10|RCC2|RDX|RRM1|RRM2|SKA3|STIL|UBE2C|UBE2E2	Ale	Epicardial fat cells	GOBP
GOBP_POSITIVE_REGULATION_OF_MITOTIC_CELL_CYCLE_PHASE_TRANSITION	1.72008e-05	0.000516024	0.57561	0.45681	2.00211	80	BIRC5|CCNB1|CDC20|CDC25C|CDC6|CDC7|CDCA5|CDK1|DLGAP5|DTL|FBXO5|FGF10|MTA3|MTBP|RCC2|RDX|RRM1|RRM2|SKA3|STIL|UBE2C|UBE2E2	Ale	Epicardial fat cells	GOBP
GOBP_POSITIVE_REGULATION_OF_MITOTIC_NUCLEAR_DIVISION	0.029084	0.144785	0.139051	0.460276	1.55021	25	AURKA|CDC20|DLGAP5|NUSAP1|SKA3|UBE2C	Ale	Epicardial fat cells	GOBP
GOBP_POSITIVE_REGULATION_OF_MITOTIC_SISTER_CHROMATID_SEPARATION	0.00489749	0.0422965	0.407018	0.589983	1.82258	18	AURKB|BIRC5|CDC20|CDCA8|DLGAP5|SKA3|UBE2C	Ale	Epicardial fat cells	GOBP
GOBP_POSITIVE_REGULATION_OF_MOLECULAR_FUNCTION	0.427014	0.694965	0.0185917	-0.213367	-1.01587	434	ABL1|ACTN4|ADORA2B|AKTIP|ARHGEF5|ARID5B|ARRDC3|ARRDC4|BAMBI|BCL10|CAB39|CACNA1C|CACUL1|CAP1|CARD16|CDH3|CIB1|CLOCK|COPS5|COPS8|CORO1C|DAZAP2|DBI|DDRGK1|DHX33|DNAJC24|DPH3|DSTYK|DTX3L|EDF1|EIF2AK2|EIF3E|EP300|EPHA2|ERN1|EVI5|FLOT1|FLT1|GABARAPL2|GAS6|GIPR|GNAS|GNB5|GRN|GTF2B|HAND2|ITGA6|ITGB1BP1|JAK2|JTB|LGALS9|LIMS1|LRRC38|MAPK14|MED25|MMUT|MTDH|MTPN|NEDD9|NIPSNAP2|NOD1|NPM1|PABPN1|PARP9|PHB2|PIH1D1|PIP5K1A|PPARG|PRDX3|PRKCI|PSAP|PSENEN|PSMD10|PTPN1|RAB11FIP2|RAB7B|RACK1|RALB|RALBP1|RALGAPB|RAN|RAPGEF3|RASGRP2|RB1|RELA|RFK|RHOA|RHOC|RHOG|RPL11|RPS3|RPS6KA5|SIRT2|SKI|SKP1|SNCA|SPDYA|STIM2|STOX1|STX4|TAB2|TANK|TBC1D7|TCAF1|TERF2IP|TGM2|TMSB4X|TOR1AIP1|TOR1AIP2|TRAF6|TRIM8|USP33|VMP1	Ale	Epicardial fat cells	GOBP
GOBP_POSITIVE_REGULATION_OF_MONOATOMIC_ION_TRANSMEMBRANE_TRANSPORT	0.479257	0.736866	0.035125	0.234412	0.991803	67	AKAP6|ANK2|ATP1B3|ATP2A1|BAX|CAPN3|CEMIP|COX17|FLNA|GAL|HEPH|JPH2|KCNC1|KCNQ1|PLCG1|PPP3CA|STIM1|WNK2|WNK3	Ale	Epicardial fat cells	GOBP
GOBP_POSITIVE_REGULATION_OF_MONOATOMIC_ION_TRANSPORT	0.378272	0.647568	0.0420199	0.225981	1.03368	99	AKAP6|ANK2|ATP1B3|ATP2A1|BAX|CACNA1D|CEMIP|CNTN1|COX17|CXCL12|FLNA|GAL|HEPH|JPH2|KCNC1|KCNQ1|LPAR3|MYLK|PLCG1|PPP3CA|PRSS8|STC1|STIM1|WNK2|WNK3	Ale	Epicardial fat cells	GOBP
GOBP_POSITIVE_REGULATION_OF_MONONUCLEAR_CELL_MIGRATION	0.351947	0.623012	0.0257119	-0.293346	-1.06649	53	ABL1|CD47|GAS6|LGALS9|LGMN|MED23|MOSPD2|NEDD9|PTPRJ|RHOA|SERPINE1|WNK1	Ale	Epicardial fat cells	GOBP
GOBP_POSITIVE_REGULATION_OF_MORPHOGENESIS_OF_AN_EPITHELIUM	0.117149	0.345531	0.051316	-0.439172	-1.33332	23	ABL1|CTNNB1|GJA1|HOXB7|MAGED1|NOG|SMO|SOX9|STOX1	Ale	Epicardial fat cells	GOBP
GOBP_POSITIVE_REGULATION_OF_MRNA_CATABOLIC_PROCESS	0.126367	0.361652	0.0455283	-0.309965	-1.23828	91	AGO2|AGO3|AGO4|ALKBH5|BTG2|CNOT3|CNOT6L|CNOT7|CNOT8|CSDE1|DCP1A|DCP1B|DCP2|ELAVL1|LSM1|METTL14|PAIP1|PAN3|PARN|POLR2G|PUM2|RC3H1|RC3H2|TENT4B|TNRC6B|TOB1|TUT4|YTHDF1|YTHDF3|ZC3HAV1|ZFP36|ZFP36L1	Ale	Epicardial fat cells	GOBP
GOBP_POSITIVE_REGULATION_OF_MRNA_METABOLIC_PROCESS	0.338697	0.610296	0.0249585	-0.258143	-1.0676	116	AGO2|AGO3|AGO4|ALKBH5|BTG2|CIRBP|CNOT6L|CNOT7|CNOT8|CSDE1|DCP1A|DCP1B|DCP2|ELAVL1|EXOSC10|LSM1|METTL14|PAIP1|PAN3|PARN|POLR2G|PRDX6|PUM2|RC3H1|RC3H2|TENT4B|TNRC6B|TOB1|TRA2A|TUT4|UPF3A|YTHDF3|ZC3HAV1|ZFP36|ZFP36L1	Ale	Epicardial fat cells	GOBP
GOBP_POSITIVE_REGULATION_OF_MRNA_PROCESSING	0.548556	0.782018	0.0198503	-0.300183	-0.943806	27	CIRBP|PRDX6|TRA2A	Ale	Epicardial fat cells	GOBP
GOBP_POSITIVE_REGULATION_OF_MULTICELLULAR_ORGANISM_GROWTH	0.485814	0.742218	0.0217039	-0.315462	-0.984415	26	BBS4|EZR|GHR|PPIB|SMO	Ale	Epicardial fat cells	GOBP
GOBP_POSITIVE_REGULATION_OF_MUSCLE_CELL_APOPTOTIC_PROCESS	0.248036	0.525059	0.0446194	0.362156	1.16667	21	ADCY10|CAMK2D|E2F3|TP53	Ale	Epicardial fat cells	GOBP
GOBP_POSITIVE_REGULATION_OF_MUSCLE_CELL_DIFFERENTIATION	0.35638	0.627317	0.0390593	0.271587	1.06036	44	AKAP6|ARRB2|CAMK1|CAV3|EFNB2|KAT2A|LAMA1|LAMB1|LAMC1|MEF2C|MYLK3|NID1|OLFM2|PARP2|PIEZO1|SETD3	Ale	Epicardial fat cells	GOBP
GOBP_POSITIVE_REGULATION_OF_MUSCLE_CONTRACTION	0.990036	0.999708	0.0111529	-0.165818	-0.514074	25	ADA|CACNA1C|CACNB2|CTTN|GPER1|NPNT|RHOA|SPX|SRF	Ale	Epicardial fat cells	GOBP
GOBP_POSITIVE_REGULATION_OF_MUSCLE_HYPERTROPHY	0.211363	0.477452	0.0485786	0.380301	1.20757	20	ADCY10|AKAP6|ARRB2|CAMK2D|PARP1|PARP2	Ale	Epicardial fat cells	GOBP
GOBP_POSITIVE_REGULATION_OF_MYELOID_CELL_DIFFERENTIATION	0.048791	0.20472	0.0768411	-0.365072	-1.38598	67	ACIN1|FAM210B|FAXDC2|FOS|GLUL|ID2|KLF10|MAPK14|MTURN|NEDD9|PITHD1|SMAP1|STAT3|ZFP36L1	Ale	Epicardial fat cells	GOBP
GOBP_POSITIVE_REGULATION_OF_MYELOID_LEUKOCYTE_CYTOKINE_PRODUCTION_INVOLVED_IN_IMMUNE_RESPONSE	0.891641	0.971859	0.0128444	-0.228075	-0.692435	23	BCL10|CD74|MIF|MYD88|NOD1|NR4A3|PANX1|RTN4|SPON2	Ale	Epicardial fat cells	GOBP
GOBP_POSITIVE_REGULATION_OF_MYELOID_LEUKOCYTE_DIFFERENTIATION	0.172249	0.431575	0.0407153	-0.37115	-1.23246	34	ACIN1|FOS|KLF10|ZFP36L1	Ale	Epicardial fat cells	GOBP
GOBP_POSITIVE_REGULATION_OF_MYOBLAST_DIFFERENTIATION	0.275505	0.550392	0.0309553	-0.341766	-1.13488	34	ACTB|AKIRIN1|ARID1A|BOC|BTG1|HIF1AN|MAPK14|PHF10|SMARCC2|SMARCE1|XKR8|ZFHX3	Ale	Epicardial fat cells	GOBP
GOBP_POSITIVE_REGULATION_OF_NERVOUS_SYSTEM_DEVELOPMENT	0.666667	0.855856	0.0363093	0.185138	0.941926	209	ADCY10|AGRN|ASPM|BRAF|CDKL3|CRABP2|CUX2|CXCL12|DBN1|EPHA4|FGF2|FXR2|GHRL|GRID2|LPAR3|LRP8|LRRN1|LRRTM3|METRN|NEFL|NEURL1|NRP1|NRXN1|NUMBL|PAK1|PAX6|PLXNB1|PRKCH|PTPRZ1|ROBO1|SEMA5A|SERPINE2|SLC7A5|SMURF1|SOX10|ST8SIA2|STK25|TIAM1|TPBG|WDR62|XRCC2	Ale	Epicardial fat cells	GOBP
GOBP_POSITIVE_REGULATION_OF_NERVOUS_SYSTEM_PROCESS	0.947974	0.991544	0.0191302	0.199026	0.622799	19	ABAT|ITGA2|RIMS2|SOX10|UNC13B	Ale	Epicardial fat cells	GOBP
GOBP_POSITIVE_REGULATION_OF_NEURAL_PRECURSOR_CELL_PROLIFERATION	0.338632	0.610296	0.0392079	0.292075	1.06852	34	ASPM|FGF2|FLNA|NES|PAX6|SOX10	Ale	Epicardial fat cells	GOBP
GOBP_POSITIVE_REGULATION_OF_NEUROBLAST_PROLIFERATION	0.249083	0.525059	0.0445156	0.361933	1.16595	21	ASPM|FGF2|PAX6|SOX10	Ale	Epicardial fat cells	GOBP
GOBP_POSITIVE_REGULATION_OF_NEUROGENESIS	0.743941	0.907052	0.0327343	0.182629	0.909475	179	ADCY10|ASPM|BRAF|CDKL3|CRABP2|CUX2|CXCL12|DBN1|EPHA4|FBXW8|FGF2|FXR2|HDAC6|LPAR3|LRP2|LRP8|METRN|NEFL|NEURL1|NGF|NRP1|NUMBL|PAK1|PAX6|PLXNB1|PRKCH|PTPRZ1|ROBO1|SEMA5A|SERPINE2|SLC7A5|SMURF1|SOX10|STK25|TIAM1|WDR62|XRCC2	Ale	Epicardial fat cells	GOBP
GOBP_POSITIVE_REGULATION_OF_NEURON_APOPTOTIC_PROCESS	0.804445	0.935147	0.013336	-0.222614	-0.798159	50	ABL1|CASP3|CDK5|CFLAR|CTNNB1|FIS1|GRN|MCL1|NF1|NFATC4|NR3C1|PRNP|RIPK1|TGFB2	Ale	Epicardial fat cells	GOBP
GOBP_POSITIVE_REGULATION_OF_NEURON_DIFFERENTIATION	0.194579	0.461164	0.0569774	0.280868	1.1663	60	BEND6|BMP6|BMP7|BNIP2|CXCL12|ECT2|FGF2|FGFR1|IRX3|LIN28A|MEF2C|MMD|NAP1L2|NGF|NRCAM|SH3GL3|SOCS2|TCF3|TCF4|UPF3B|ZC4H2	Ale	Epicardial fat cells	GOBP
GOBP_POSITIVE_REGULATION_OF_NEURON_MIGRATION	0.198898	0.464374	0.0491416	0.410738	1.22759	16	FLNA|KIF20B|NSMF|SEMA6A|TBC1D24|WDR62	Ale	Epicardial fat cells	GOBP
GOBP_POSITIVE_REGULATION_OF_NEURON_PROJECTION_DEVELOPMENT	0.742964	0.906683	0.0129358	-0.207783	-0.869611	125	ABL1|ATF1|BCL11A|BMP5|ENC1|EP300|EPHB2|FBXO38|GRN|ITGA6|KAT2B|KIDINS220|NFE2L2|NPTN|PLXNB2|PRKCI|SCARB2|SERPINF1|SETX|STAU2|STMN2|TMEM106B|TMEM30A	Ale	Epicardial fat cells	GOBP
GOBP_POSITIVE_REGULATION_OF_NEUROTRANSMITTER_TRANSPORT	0.617836	0.824103	0.0256485	0.287365	0.887729	18	BGLAP|CACNA1B|NLGN1|PPP3CA|RAB3B|SLC4A8|STXBP1|SYT1	Ale	Epicardial fat cells	GOBP
GOBP_POSITIVE_REGULATION_OF_NEUTROPHIL_MIGRATION	0.475588	0.735645	0.0224026	-0.339884	-0.995696	20	CD74|CD99|DNM1L|MOSPD2|PERP|RAC1|RAC2|RTN4	Ale	Epicardial fat cells	GOBP
GOBP_POSITIVE_REGULATION_OF_NF_KAPPAB_TRANSCRIPTION_FACTOR_ACTIVITY	0.108188	0.332439	0.0501438	-0.328925	-1.2673	72	BCL10|CARD16|CIB1|CLOCK|DDRGK1|DHX33|EIF2AK2|LGALS9|MTDH|MTPN|NOD1|NPM1|PRDX3|PRKCI|RAB7B|RELA|RPS3|RPS6KA5|TERF2IP|TRAF6|TRIM8	Ale	Epicardial fat cells	GOBP
GOBP_POSITIVE_REGULATION_OF_NITRIC_OXIDE_METABOLIC_PROCESS	0.798731	0.932307	0.0143252	-0.244374	-0.774874	28	ASL|HSP90AB1|INSR|JAK2|KLF2|PKD2|SMAD3|SOD2|TMEM106A	Ale	Epicardial fat cells	GOBP
GOBP_POSITIVE_REGULATION_OF_NON_CANONICAL_NF_KAPPAB_SIGNAL_TRANSDUCTION	0.0271007	0.137514	0.107015	-0.434158	-1.49829	41	ACTN4|AGO3|DDX3X|EDAR|EIF2AK2|LGALS9|NOD1|PHB2|RC3H2|RELA|RHOA|RPS3|TERF2IP|TRIM56	Ale	Epicardial fat cells	GOBP
GOBP_POSITIVE_REGULATION_OF_NOTCH_SIGNALING_PATHWAY	0.401687	0.670719	0.0245209	-0.319149	-1.04488	32	GATA5|ITGB1BP1|NOTCH1|POGLUT1|PRKCI|SLC35C2|STAT3|TGFB2|TM2D3|TSPAN5|YAP1	Ale	Epicardial fat cells	GOBP
GOBP_POSITIVE_REGULATION_OF_NUCLEAR_DIVISION	0.0298041	0.146873	0.140389	0.412946	1.51071	34	AURKA|CDC20|DLGAP5|NUSAP1|RAD51AP1|SKA3|UBE2C	Ale	Epicardial fat cells	GOBP
GOBP_POSITIVE_REGULATION_OF_NUCLEOCYTOPLASMIC_TRANSPORT	0.321675	0.597144	0.0272566	-0.298864	-1.08655	53	EP300|GAS6|JAK2|JUP|MAPK14|MDM2|NEDD4|PIK3R1|PIK3R2|PPM1A|PSEN1|RAN|RAPGEF3|RBM22|RIOK2|SMAD3|SMO|UBR5	Ale	Epicardial fat cells	GOBP
GOBP_POSITIVE_REGULATION_OF_NUCLEOTIDE_CATABOLIC_PROCESS	0.229451	0.503228	0.0360798	-0.437358	-1.20526	16	ARNT|INSR|KAT2B|MLST8|PRKAA1|PSEN1|ZBTB20	Ale	Epicardial fat cells	GOBP
GOBP_POSITIVE_REGULATION_OF_NUCLEOTIDE_METABOLIC_PROCESS	0.102321	0.321375	0.0548301	-0.419606	-1.34123	29	ARNT|INSR|KAT2B|NDUFC2|PINK1|PPARA|PRKAA1|PRKN|PSEN1|STAT3|TMSB4X	Ale	Epicardial fat cells	GOBP
GOBP_POSITIVE_REGULATION_OF_ORGANELLE_ASSEMBLY	0.337474	0.609699	0.0257402	-0.274521	-1.0715	79	ARHGEF5|ATMIN|BBS4|BECN1|CAPG|CEP120|CEP135|CNOT6L|DYNC1H1|DZIP1|ENTR1|IFT20|MOAP1|NUMA1|PAN3|PIP4K2B|PIP4K2C|RALB|RHOA|SDC4|SDCBP|SNX30|SNX7|UBAP2L|VPS4B|WIPI1	Ale	Epicardial fat cells	GOBP
GOBP_POSITIVE_REGULATION_OF_ORGANELLE_ORGANIZATION	0.379783	0.648456	0.0204437	-0.21787	-1.03314	410	ABL1|ADD3|ALOX15|ANAPC11|ANAPC5|ANXA2|ARHGEF5|ARPC2|ATMIN|ATRX|BAD|BAG4|BBS4|BECN1|BRK1|CALCOCO2|CAPG|CCT6A|CCT8|CD47|CDC16|CDC42|CDC42EP3|CDC42EP5|CDKN1B|CEP120|CEP135|CHCHD10|CLIP1|CNOT6L|CTNNB1|CUL3|CYFIP1|DCN|DCTN1|DDHD2|DRG1|DYNC1H1|DZIP1|ENTR1|EVL|FAM162A|FCHSD2|FER|FERMT2|FIS1|GRN|GSN|IFT20|IGF2|INO80C|INO80D|INSR|ITGB1BP1|KDR|LIG4|LMAN1|MAD2L1BP|MAGEL2|MAPK9|MCOLN1|MCRS1|MFF|MIEF1|MIEF2|MOAP1|MSX2|MUL1|MYC|NAF1|NCKAP1|NSMCE2|NUMA1|OSBP|PAN3|PARN|PDE4DIP|PHIP|PINK1|PIP4K2B|PIP4K2C|PML|PPM1F|PPP3CB|PRKN|PRRT2|PXN|RAD21|RAD50|RALB|RALBP1|RAPGEF3|RB1|RGCC|RHOA|RHOC|RICTOR|RPS3|S100A10|SDC4|SDCBP|SIRT2|SMAD3|SMC5|SMCR8|SNCA|SNX30|SNX7|SNX9|SORBS3|STMN2|SURF4|SYNJ1|SYNPO|TERF2|TERF2IP|TESK1|TGFB3|TMED9|TNKS|TNKS2|TOM1|UBAP2L|UBE2B|VASP|VPS35|VPS4B|WASF2|WDR1|WIPI1|WRAP53|YME1L1|YY1|ZDHHC6|ZNRF1|ZNRF2	Ale	Epicardial fat cells	GOBP
GOBP_POSITIVE_REGULATION_OF_ORGANIC_ACID_TRANSPORT	0.564393	0.789551	0.0201389	-0.335026	-0.923259	16	DTNBP1|FABP3|ITGB1|MIF|PSEN1|PTGES|RAB3GAP1|SLC12A2	Ale	Epicardial fat cells	GOBP
GOBP_POSITIVE_REGULATION_OF_ORGAN_GROWTH	0.310247	0.586212	0.0411949	0.299408	1.09535	34	AKAP6|CCNB1|CDK1|FGF2|FGFR1|HEY2|MIR17HG|PARP2	Ale	Epicardial fat cells	GOBP
GOBP_POSITIVE_REGULATION_OF_OSSIFICATION	0.869785	0.962431	0.022473	0.198261	0.764363	42	ADCY10|ADGRV1|BMP7|FBN2|GPM6B|KL|MEF2C|TFAP2A	Ale	Epicardial fat cells	GOBP
GOBP_POSITIVE_REGULATION_OF_OSTEOBLAST_DIFFERENTIATION	0.560235	0.78833	0.01836	-0.258258	-0.942032	54	ATRAID|BMPR1A|BMPR2|CEBPB|CEBPD|CLIC1|CTHRC1|CTNNB1|CTNNBIP1|FERMT2|IL6R|IL6ST|ILK|JUND|MSX2|NELL1|NPNT|SCUBE3|SMAD5|TENT5A|YAP1	Ale	Epicardial fat cells	GOBP
GOBP_POSITIVE_REGULATION_OF_P38MAPK_CASCADE	0.134046	0.37532	0.0480325	-0.453617	-1.31374	19	DSC2|GADD45B|HAND2|MFHAS1|PJA2	Ale	Epicardial fat cells	GOBP
GOBP_POSITIVE_REGULATION_OF_PATTERN_RECOGNITION_RECEPTOR_SIGNALING_PATHWAY	0.113567	0.342202	0.0495841	-0.34516	-1.27801	58	BRCC3|CCDC134|DDX3X|DHX33|FLOT1|GBP2|KCNK6|MFHAS1|PJA2|PUM2|STMP1|USP15|WDFY1|ZC3HAV1|ZDHHC3|ZDHHC5|ZDHHC9|ZNRF1	Ale	Epicardial fat cells	GOBP
GOBP_POSITIVE_REGULATION_OF_PEPTIDE_SECRETION	0.466058	0.727311	0.0207091	-0.259427	-0.995625	71	BAD|DYNLL1|ECRG4|GIPR|IRS2|JAK2|OSBP|PRKAR1A|PRKN|PSMD9|RAB8B|RAPGEF4|SELENOT|SERP1|STX4	Ale	Epicardial fat cells	GOBP
GOBP_POSITIVE_REGULATION_OF_PEPTIDYL_SERINE_PHOSPHORYLATION	0.968385	0.995388	0.0120755	-0.200723	-0.563362	17	ARAF|STK4|STOX1	Ale	Epicardial fat cells	GOBP
GOBP_POSITIVE_REGULATION_OF_PEPTIDYL_TYROSINE_PHOSPHORYLATION	0.0724727	0.262838	0.0649277	-0.415757	-1.39063	35	ABL1|ARL2BP|CTF1|EFNA1|ENPP2|ERBB4|JAK2|NEDD9|PARP14|PARP9|PTPN1	Ale	Epicardial fat cells	GOBP
GOBP_POSITIVE_REGULATION_OF_PHAGOCYTOSIS	0.144638	0.393525	0.0448026	-0.377789	-1.26363	35	CD47|GAS6|LMAN2|PTPRJ|RAB31|SFTPD|SIRPA|STAT3	Ale	Epicardial fat cells	GOBP
GOBP_POSITIVE_REGULATION_OF_PHOSPHATIDYLINOSITOL_3_KINASE_PROTEIN_KINASE_B_SIGNAL_TRANSDUCTION	0.0810595	0.280875	0.0566777	-0.300644	-1.26526	130	AXL|BAG4|BECN1|CAT|CDC42|CPNE1|DCN|ERBB4|FER|FERMT2|FLT1|GAS6|IGF2|IGFBP5|INSR|IRS1|IRS2|ITGB1BP1|JAK2|KDR|MFHAS1|MTDH|NEDD4|OSBPL8|PARK7|PDGFA|PDPK1|PIK3CA|PINK1|PPARD|PROS1|PTPN11|PTPRJ|RASD2|RICTOR|SPRY2|STOX1|TGFB2|TYRO3	Ale	Epicardial fat cells	GOBP
GOBP_POSITIVE_REGULATION_OF_PHOSPHORUS_METABOLIC_PROCESS	0.107134	0.330089	0.0468097	-0.265317	-1.19689	233	ABL1|AKTIP|ANG|ARAF|ARHGEF5|ARL2BP|ARNT|BCL10|CAB39|CACUL1|CAPN2|CHP1|CIB1|CLIP3|COPS8|CTF1|DDRGK1|DSCAM|DSTYK|EFNA1|ENPP2|ERBB4|ERN1|FABP3|FAXDC2|FLOT1|FLT1|GAS6|INSR|ITGB1BP1|JAK2|JTB|KAT2B|KDR|MIF|NDUFC2|NEDD9|NPTN|PARP14|PARP9|PDGFA|PIH1D1|PINK1|PPARA|PRKAA1|PRKN|PRLR|PSEN1|PSMD10|PTPN1|RACK1|RALB|RALBP1|RHOA|SDCBP|SNCA|SPDYA|SPRY2|STAT3|STK11|STK4|STOX1|TAB2|TMSB4X|TRAF6	Ale	Epicardial fat cells	GOBP
GOBP_POSITIVE_REGULATION_OF_PHOSPHORYLATION	0.326977	0.602037	0.0245209	-0.241175	-1.06503	194	ABL1|AKTIP|ANG|ARAF|ARHGEF5|ARL2BP|BCL10|CAB39|CACUL1|CIB1|CLIP3|COPS8|CTF1|DDRGK1|DSCAM|DSTYK|EFNA1|ENPP2|ERBB4|ERN1|FAXDC2|FLOT1|FLT1|GAS6|ITGB1BP1|JAK2|JTB|KDR|MIF|NEDD9|NPTN|PARP14|PARP9|PDGFA|PIH1D1|PSMD10|PTPN1|RACK1|RALB|RALBP1|RHOA|SDCBP|SPDYA|STK4|STOX1|TAB2|TRAF6	Ale	Epicardial fat cells	GOBP
GOBP_POSITIVE_REGULATION_OF_PLASMA_MEMBRANE_BOUNDED_CELL_PROJECTION_ASSEMBLY	0.512131	0.756434	0.0188519	-0.242864	-0.972326	93	ACTR2|ARPC2|ATMIN|BBS4|BRK1|CDC42|CDC42EP3|CDC42EP5|CEP135|CYFIP1|DZIP1|EPS8|FMR1|FNBP1L|IFT20|MIEN1|PIK3CA|PIK3R1|RAC2|RHOQ|WASF2	Ale	Epicardial fat cells	GOBP
GOBP_POSITIVE_REGULATION_OF_POST_TRANSLATIONAL_PROTEIN_MODIFICATION	0.0661079	0.247905	0.0636601	-0.312307	-1.29371	117	ARNT|ARRDC3|ARRDC4|BCL10|BIRC2|BIRC3|CRY1|DCUN1D1|DCUN1D2|DDX3X|EGR1|FBXO33|GABARAP|HUWE1|MALT1|MUL1|NDFIP1|NMI|NPM1|PEF1|PINK1|PRICKLE1|PRKN|PSMD10|PTTG1IP|RASD2|RBX1|RCHY1|SENP2|SKP1|TANK|TBC1D7|TOLLIP|TRAF6|UBA2|UBB|UBE2L3|UBE2V1|UBE2V2|WFS1|XIAP	Ale	Epicardial fat cells	GOBP
GOBP_POSITIVE_REGULATION_OF_POTASSIUM_ION_TRANSMEMBRANE_TRANSPORT	0.110471	0.335533	0.0672078	0.459406	1.37305	16	AKAP6|ANK2|ATP1B3|FLNA|GAL|KCNC1|KCNQ1	Ale	Epicardial fat cells	GOBP
GOBP_POSITIVE_REGULATION_OF_POTASSIUM_ION_TRANSPORT	0.229542	0.503228	0.0465167	0.379554	1.18771	19	AKAP6|ANK2|ATP1B3|FLNA|GAL|KCNC1|KCNQ1	Ale	Epicardial fat cells	GOBP
GOBP_POSITIVE_REGULATION_OF_PRODUCTION_OF_MOLECULAR_MEDIATOR_OF_IMMUNE_RESPONSE	0.991673	0.999708	0.0093879	-0.157284	-0.613904	79	B2M|BCL10|CD55|CD74|CLCF1|DNAJB9|EPHB2|GALNT2|HLA-A|HLA-E|IL13RA1|KMT5B|MALT1|MIF|MYD88|NOD1|PHB2|PMS2|RTN4|SHLD1|SPON2|STX4|TP53BP1|TRAF6|VAMP3	Ale	Epicardial fat cells	GOBP
GOBP_POSITIVE_REGULATION_OF_PROGRAMMED_CELL_DEATH	0.0422519	0.187908	0.0736533	-0.261756	-1.23963	397	ABL1|ACIN1|ALDH1A3|APAF1|APBB2|APC|ARL6IP5|ATF3|ATF6|B4GALT1|BAD|BCAP31|BCL10|BCL2L2|BCL6|BECN1|BNIP3L|BTG1|C3orf38|CALHM2|CAPN2|CASP3|CCAR1|CDK5|CFLAR|CLIP3|CSRNP3|CTNNB1|CTSD|CTSH|CYLD|DAPK3|DDX3X|DFFA|DHCR7|DLC1|DUSP6|EI24|EIF2S1|EMILIN1|FAM162A|FIS1|FLCN|FOXO1|FOXP1|FRZB|GADD45B|GRN|GSN|HMOX1|HTRA1|IP6K2|ITGA6|ITM2C|JAK2|KLF11|LATS1|LGALS9|LRRK2|MAGED1|MAPK9|MCL1|MOAP1|MSX2|MYBBP1A|MYC|NCOA1|NDUFA13|NF1|NFATC4|NOD1|NOTCH1|NR3C1|NR4A1|OMA1|PAK2|PARK7|PDCD4|PDCD5|PERP|PHLDA2|PIAS4|PML|PPARG|PPP1CA|PPP2R1A|PRDM11|PRKCI|PRKN|PRKRA|PRNP|PSEN1|PTPN1|RACK1|RAD9A|RARB|REST|RGCC|RHOB|RIPK1|RNPS1|RPL26|RPS3|RPS6|RPS7|RYBP|SAP18|SERINC3|SIRT2|SKIL|SMAD4|SMPD1|SNCA|SOD2|SRPX|STK4|TBX20|TCTN3|TEX261|TGFB2|TGFB3|TGM2|TLE5|TNFRSF1A|TP53BP1|TP53BP2|TP53INP1|TSC22D1|TSPO|TXNIP|UBB|UBE2Z|USP27X|WWOX|ZBTB16	Ale	Epicardial fat cells	GOBP
GOBP_POSITIVE_REGULATION_OF_PROTEASOMAL_PROTEIN_CATABOLIC_PROCESS	0.00973439	0.0687843	0.17245	-0.375118	-1.51147	98	BCAP31|CSNK1D|CSNK1E|DAB2|DDA1|DDRGK1|ELOB|FMR1|GABARAP|HECTD1|MDM2|NFE2L2|PRICKLE1|PRKN|PSEN1|PSMC5|PSMD10|RACK1|RAD23A|RBX1|RCHY1|RNFT1|SIRT2|SMAD7|SOCS5|SUMO1|SUMO2|USP13|WFS1|ZER1|ZYG11B	Ale	Epicardial fat cells	GOBP
GOBP_POSITIVE_REGULATION_OF_PROTEASOMAL_UBIQUITIN_DEPENDENT_PROTEIN_CATABOLIC_PROCESS	0.0196106	0.108755	0.122184	-0.388961	-1.49069	70	CSNK1D|CSNK1E|DAB2|DDA1|DDRGK1|ELOB|GABARAP|HECTD1|MDM2|PRICKLE1|PRKN|PSEN1|PSMD10|RACK1|RAD23A|RBX1|RCHY1|SIRT2|SMAD7|SOCS5|SUMO1|SUMO2|ZER1|ZYG11B	Ale	Epicardial fat cells	GOBP
GOBP_POSITIVE_REGULATION_OF_PROTEIN_BINDING	0.0546588	0.220961	0.0767245	-0.478987	-1.4542	23	ABL1|AKTIP|BAMBI|DTX3L|FLOT1|RALB|RAN|RPL11|USP33	Ale	Epicardial fat cells	GOBP
GOBP_POSITIVE_REGULATION_OF_PROTEIN_CATABOLIC_PROCESS	0.0147959	0.0913394	0.133463	-0.317535	-1.39032	177	BCAP31|CREBRF|CSNK1D|CSNK1E|CUL4B|DAB2|DDA1|DDB1|DDRGK1|ELOB|EZR|FMR1|FURIN|GABARAP|HECTD1|MDM2|NDFIP1|NDUFA13|NEDD4|NFE2L2|NKD1|NRDC|OAZ1|PRICKLE1|PRKN|PSEN1|PSMC5|PSMD10|RACK1|RAD23A|RBX1|RCHY1|RNFT1|SEC22B|SIRT2|SMAD7|SNX33|SOCS5|SOX9|SUMO1|SUMO2|TNFAIP3|USP13|VPS11|VPS28|VPS35|WFS1|ZER1|ZYG11B	Ale	Epicardial fat cells	GOBP
GOBP_POSITIVE_REGULATION_OF_PROTEIN_CONTAINING_COMPLEX_ASSEMBLY	0.543719	0.78	0.0169002	-0.222512	-0.964141	161	ALOX15|ARF6|ARHGEF5|ARPC2|BAG4|BRCC3|BRK1|CAND1|CAPG|CDC42EP1|CDC42EP3|CDC42EP5|CDKN1B|CLIP1|CRBN|CTTN|DCTN1|DDX3X|DHX33|DRG1|EIF4G1|EVL|FCHSD2|FER|FERMT2|FNIP2|GBP2|KCNK6|LATS1|MAPK9|MAPRE1|MED25|MLST8|MYD88|NCKAP1|NUMA1|PARK7|PDE4DIP|PINK1|PPP2CA|PSMC6|RAC1|RACK1|RHOA|RHOC|RICTOR|RPS3|SH3GLB1|SNCA|SNX9|STMP1|SUMO1|TPPP2|VASP|ZDHHC1|ZDHHC5	Ale	Epicardial fat cells	GOBP
GOBP_POSITIVE_REGULATION_OF_PROTEIN_CONTAINING_COMPLEX_DISASSEMBLY	0.512207	0.756434	0.0207846	-0.300606	-0.967554	30	CALCOCO2|INSR|PPP1CA|SETX|SLN|SMCR8|STMN2|TOM1|WDR1|WNK1	Ale	Epicardial fat cells	GOBP
GOBP_POSITIVE_REGULATION_OF_PROTEIN_DEPOLYMERIZATION	0.65508	0.847022	0.0179695	-0.315765	-0.855072	15	SLN|STMN2|WDR1	Ale	Epicardial fat cells	GOBP
GOBP_POSITIVE_REGULATION_OF_PROTEIN_EXPORT_FROM_NUCLEUS	0.335254	0.608906	0.0285378	-0.393721	-1.10504	17	ANP32B|GAS6|MDM2|PPM1A|PRKACA|PRKD1|RAPGEF3|RBM22	Ale	Epicardial fat cells	GOBP
GOBP_POSITIVE_REGULATION_OF_PROTEIN_IMPORT_INTO_NUCLEUS	0.334266	0.608261	0.0275631	-0.331179	-1.09144	33	EP300|JAK2|JUP|MAPK14|PIK3R1|PIK3R2|PSEN1|RAN|RBM22|SMO|UBR5	Ale	Epicardial fat cells	GOBP
GOBP_POSITIVE_REGULATION_OF_PROTEIN_LOCALIZATION	0.000708963	0.010376	0.477271	-0.305973	-1.44689	391	ABHD17C|ACSL4|ANG|ANK3|ARHGEF5|ATG13|ATP2B4|BAD|BCAP31|BICD1|BSG|CCT6A|CCT8|CDK5|CEP120|CEP135|CEP290|CHP1|CIB1|CLIP3|CNPY4|CREBBP|CRKL|CSNK2A2|CTNND1|CYLD|DDRGK1|DSG2|DTX3L|DYNLL1|DZIP1|ENTR1|EP300|EPHA2|EPHB2|ERBB4|ERGIC3|EZR|FERMT2|FNTA|GAS6|GIPR|GLUD1|GOLPH3L|GPD1L|HSP90AB1|HUWE1|IER3IP1|IRS2|ITGB1BP1|JAK1|JAK2|JUP|KIF5B|LAMTOR1|LAMTOR5|LEPROT|MAP1A|MAPK14|MDM2|MEPCE|MIEF1|NEDD9|NPM1|NUMA1|OAZ1|OSBP|PARK7|PARP9|PCM1|PDPK1|PGRMC1|PIK3CA|PIK3R1|PIK3R2|PINK1|PML|PPARD|PPARG|PPM1A|PPP1R9B|PPP3CB|PRKAA1|PRKAR1A|PRKCI|PRKN|PRNP|PSEN1|PSMD9|PTP4A3|RAB11A|RAB11FIP2|RAB29|RAC2|RACK1|RAN|RAPGEF3|RAPGEF4|RBM22|RER1|RHOG|RHOU|RIPOR1|RTN4|SEC24A|SERP1|SMAD3|SMO|SNCA|SNX33|SORBS1|SREBF2|SSH1|STK11|STOM|STX4|TCAF1|TESK1|TGFB2|TM9SF4|TMED10|TMEM30A|TMEM35A|TMEM97|TOMM7|TRIM8|TSG101|UBE2D3|UBE2L3|UBR5|VAMP2|VPS11|VPS28|VPS35|YAP1|ZDHHC2|ZDHHC5	Ale	Epicardial fat cells	GOBP
GOBP_POSITIVE_REGULATION_OF_PROTEIN_LOCALIZATION_TO_CELL_PERIPHERY	0.0165802	0.0981041	0.134051	-0.405692	-1.523	63	ATP2B4|CIB1|CLIP3|CNPY4|EPHA2|EPHB2|EZR|KIF5B|NUMA1|PDPK1|PGRMC1|PIK3R1|PPP1R9B|PRKCI|PRNP|RAB11A|RAB11FIP2|RACK1|RER1|RHOG|SNCA|SORBS1|STX4|VPS35|ZDHHC5	Ale	Epicardial fat cells	GOBP
GOBP_POSITIVE_REGULATION_OF_PROTEIN_LOCALIZATION_TO_CELL_SURFACE	0.0154742	0.0939318	0.149308	-0.591835	-1.63097	16	EPHB2|ERBB4|GPD1L|HSP90AB1|MAP1A|SNX33|STX4|TM9SF4|TMEM35A	Ale	Epicardial fat cells	GOBP
GOBP_POSITIVE_REGULATION_OF_PROTEIN_LOCALIZATION_TO_MEMBRANE	0.0384615	0.177037	0.0858735	-0.35102	-1.38739	86	ANK3|ATP2B4|CHP1|CIB1|CLIP3|CNPY4|CRKL|EPHA2|EPHB2|EZR|FNTA|ITGB1BP1|KIF5B|MIEF1|PDPK1|PGRMC1|PIK3CA|PIK3R1|PPP1R9B|PRKCI|PRKN|PRNP|RAB11A|RAB11FIP2|RACK1|RER1|RHOG|SORBS1|SSH1|STOM|STX4|TCAF1|ZDHHC2|ZDHHC5	Ale	Epicardial fat cells	GOBP
GOBP_POSITIVE_REGULATION_OF_PROTEIN_LOCALIZATION_TO_NUCLEUS	0.0737867	0.264857	0.0614439	-0.336662	-1.31749	80	CCT6A|CCT8|CREBBP|DTX3L|EP300|FERMT2|JAK1|JAK2|JUP|LAMTOR5|MAPK14|MEPCE|NPM1|PARK7|PARP9|PIK3R1|PIK3R2|PPP3CB|PSEN1|RAN|RBM22|SMAD3|SMO|STK11|TESK1|TGFB2|TRIM8|UBR5|YAP1	Ale	Epicardial fat cells	GOBP
GOBP_POSITIVE_REGULATION_OF_PROTEIN_LOCALIZATION_TO_PLASMA_MEMBRANE	0.010198	0.0711782	0.173713	-0.436974	-1.58233	52	ATP2B4|CIB1|CLIP3|CNPY4|EPHA2|EPHB2|EZR|KIF5B|PDPK1|PGRMC1|PIK3R1|PPP1R9B|PRKCI|PRNP|RAB11A|RAB11FIP2|RACK1|RER1|RHOG|SORBS1|STX4|ZDHHC5	Ale	Epicardial fat cells	GOBP
GOBP_POSITIVE_REGULATION_OF_PROTEIN_MATURATION	0.525386	0.768855	0.0278939	0.320697	0.941673	15	PLGRKT|RHBDD1|SPON1	Ale	Epicardial fat cells	GOBP
GOBP_POSITIVE_REGULATION_OF_PROTEIN_MODIFICATION_PROCESS	0.0879762	0.29469	0.0510906	-0.259157	-1.19949	304	ABL1|AKTIP|ARAF|ARHGEF5|ARL2BP|ARNT|ARRDC3|ARRDC4|BCL10|BIRC2|BIRC3|CAB39|CACUL1|CHP1|CIB1|CLIP3|COPS8|CRY1|CTF1|DCUN1D1|DDRGK1|DDX3X|EFNA1|EGR1|ENPP2|ERBB4|ERN1|FAXDC2|FBXO33|FLOT1|FLT1|GABARAP|GAS6|HUWE1|ITGB1BP1|JAK2|JTB|KDR|MALT1|MUL1|NDFIP1|NEDD9|NMI|NPM1|NPTN|PARP14|PARP9|PDGFA|PEF1|PIH1D1|PINK1|PRICKLE1|PRKN|PSMD10|PTPN1|PTTG1IP|RACK1|RALB|RALBP1|RAMP1|RASD2|RBX1|RCHY1|RHOA|SENP2|SKP1|SPDYA|STK4|STOX1|TAB2|TANK|TBC1D7|TOLLIP|TRAF6|UBA2|UBB|UBE2L3|UBE2V1|UBE2V2|WFS1|XIAP	Ale	Epicardial fat cells	GOBP
GOBP_POSITIVE_REGULATION_OF_PROTEIN_POLYMERIZATION	0.334889	0.608889	0.025904	-0.278785	-1.07412	72	ALOX15|ARF6|ARL2|ARPC2|BAG4|CDC42EP1|CDC42EP3|CDC42EP5|CDK5RAP2|CDKN1B|CLIP1|CTTN|DCTN1|DLG1|DRG1|EVL|FCHSD2|FER|FES|MAPRE1|MLST8|NCKAP1|NUMA1|PDE4DIP|PFN1|PINK1|RAC1|RICTOR|RPS3|SLAIN1|SNX9|TOGARAM1|TPPP2|VASP|WASHC2C	Ale	Epicardial fat cells	GOBP
GOBP_POSITIVE_REGULATION_OF_PROTEIN_SECRETION	0.489609	0.743876	0.019517	-0.243596	-0.984793	100	ANG|BAD|BSG|DYNLL1|GIPR|GOLPH3L|IER3IP1|IRS2|JAK2|OSBP|PPARG|PRKAR1A|PRKN|PSMD9|RAPGEF4|SEC24A|SERP1|STX4|TGFB2|TMED10|VPS35	Ale	Epicardial fat cells	GOBP
GOBP_POSITIVE_REGULATION_OF_PROTEIN_SERINE_THREONINE_KINASE_ACTIVITY	0.562106	0.78833	0.0186393	-0.267503	-0.942427	46	ARHGEF5|CAB39|CIB1|ERN1|FLT1|PIH1D1|PSMD10|PTPN1|RALB|RHOA|TRAF6	Ale	Epicardial fat cells	GOBP
GOBP_POSITIVE_REGULATION_OF_PROTEIN_TARGETING_TO_MEMBRANE	0.487549	0.743011	0.0219619	-0.332789	-0.985907	21	ANK3|CIB1|ITGB1BP1|MIEF1|PRNP|STOM|TCAF1	Ale	Epicardial fat cells	GOBP
GOBP_POSITIVE_REGULATION_OF_PROTEIN_TRANSPORT	0.0101023	0.0707989	0.162191	-0.320177	-1.40608	184	ANG|BAD|BCAP31|BSG|CEP290|DYNLL1|EP300|ERGIC3|GAS6|GIPR|IER3IP1|IRS2|JAK2|JUP|MAPK14|MDM2|OAZ1|OSBP|PCM1|PGRMC1|PIK3R1|PIK3R2|PPARG|PRKAR1A|PRKN|PSEN1|PSMD9|RAB29|RACK1|RAN|RAPGEF4|RBM22|SEC24A|SERP1|SMO|STX4|TGFB2|TM9SF4|TMED10|TMEM30A|TMEM97|TSG101|UBR5|VAMP2|VPS28|VPS35	Ale	Epicardial fat cells	GOBP
GOBP_POSITIVE_REGULATION_OF_PROTEIN_UBIQUITINATION	0.187439	0.452395	0.0364487	-0.292303	-1.17471	95	ARRDC3|ARRDC4|BCL10|BIRC2|BIRC3|CRY1|DDX3X|FBXO33|GABARAP|HUWE1|MALT1|NDFIP1|NMI|NPM1|PEF1|PINK1|PRICKLE1|PRKN|PSMD10|PTTG1IP|RBX1|RCHY1|SENP2|SKP1|TBC1D7|TRAF6|UBB|UBE2L3|UBE2V1|UBE2V2|WFS1|XIAP	Ale	Epicardial fat cells	GOBP
GOBP_POSITIVE_REGULATION_OF_PROTEOLYSIS	0.116153	0.345531	0.0458609	-0.278477	-1.20895	166	BAD|BCAP31|CSNK1D|CSNK1E|DAB2|DDA1|DDRGK1|ELOB|FMR1|FURIN|GABARAP|GRN|GSN|HECTD1|IST1|MDM2|MYH9|NFE2L2|NRDC|PERP|PRICKLE1|PRKN|PSEN1|PSENEN|PSMC5|PSMD10|RACK1|RAD23A|RBX1|RCHY1|RNFT1|SIRT2|SMAD7|SNX33|SOCS5|SUMO1|SUMO2|USP13|WFS1|ZER1|ZYG11B	Ale	Epicardial fat cells	GOBP
GOBP_POSITIVE_REGULATION_OF_PROTEOLYSIS_INVOLVED_IN_PROTEIN_CATABOLIC_PROCESS	0.0616466	0.238261	0.06604	-0.314232	-1.30168	117	BCAP31|CSNK1D|CSNK1E|DAB2|DDA1|DDRGK1|ELOB|FMR1|GABARAP|HECTD1|MDM2|NFE2L2|PRICKLE1|PRKN|PSEN1|PSMC5|PSMD10|RACK1|RAD23A|RBX1|RCHY1|RNFT1|SIRT2|SMAD7|SOCS5|SUMO1|SUMO2|USP13|WFS1|ZER1|ZYG11B	Ale	Epicardial fat cells	GOBP
GOBP_POSITIVE_REGULATION_OF_REACTIVE_OXYGEN_SPECIES_METABOLIC_PROCESS	0.978836	0.997833	0.0106464	-0.175205	-0.603106	40	ELAVL1|GSTP1|MAPK14|NFE2L2|PARK7|RIPK1|RNF41|SIRPA|SNCA|SOD2|TSPO	Ale	Epicardial fat cells	GOBP
GOBP_POSITIVE_REGULATION_OF_RECEPTOR_INTERNALIZATION	0.690303	0.871157	0.0167349	-0.29052	-0.841384	19	AP2M1|CD63|FMR1|INSR	Ale	Epicardial fat cells	GOBP
GOBP_POSITIVE_REGULATION_OF_RECEPTOR_MEDIATED_ENDOCYTOSIS	0.313849	0.589749	0.0284065	-0.325831	-1.10267	37	ANXA2|AP2A1|AP2M1|B2M|BICD1|CD63|DAB2|DGKD|DTNBP1|FMR1|HFE|INSR|SERPINE1|VTN	Ale	Epicardial fat cells	GOBP
GOBP_POSITIVE_REGULATION_OF_RECEPTOR_SIGNALING_PATHWAY_VIA_STAT	0.122365	0.354651	0.0498968	-0.421047	-1.3139	26	ADIPOR1|CALM1|EP300|ERBB4|GHR|IL10RB|JAK2|NOTCH1|OCIAD1|PRLR|WDR48	Ale	Epicardial fat cells	GOBP
GOBP_POSITIVE_REGULATION_OF_REGULATED_SECRETORY_PATHWAY	0.954879	0.99301	0.019607	0.186101	0.626786	25	CACNA1B|GAB2|KCNB1|NLGN1|PPP3CA|RAB15|SCAMP5|SLC4A8|STXBP1|SYT1|ZP3	Ale	Epicardial fat cells	GOBP
GOBP_POSITIVE_REGULATION_OF_RELEASE_OF_CYTOCHROME_C_FROM_MITOCHONDRIA	0.89797	0.975248	0.019689	0.221091	0.682996	18	BAX|BBC3|BIK|PMAIP1|TP53	Ale	Epicardial fat cells	GOBP
GOBP_POSITIVE_REGULATION_OF_RELEASE_OF_SEQUESTERED_CALCIUM_ION_INTO_CYTOSOL	0.335963	0.609338	0.0370036	0.359954	1.09257	17	AKAP6|BAX|CAPN3|CEMIP|F2R|GSTO1|JPH2|PLCG1|SRI	Ale	Epicardial fat cells	GOBP
GOBP_POSITIVE_REGULATION_OF_REPRODUCTIVE_PROCESS	0.360612	0.632133	0.0390223	0.267431	1.05267	46	ANKRD31|AR|AURKA|BAX|CDC25C|KNL1|RAD51AP1|UNC5C	Ale	Epicardial fat cells	GOBP
GOBP_POSITIVE_REGULATION_OF_RESPONSE_TO_BIOTIC_STIMULUS	0.000419897	0.00683832	0.498493	-0.337858	-1.54874	273	APPL1|APPL2|BANF1|BCL10|BECN1|BIRC2|BIRC3|BRCC3|CCDC134|CD300A|CREBBP|CYLD|DDX3X|DHX33|EIF2AK2|EMILIN1|EP300|EPG5|FBXO38|FLOT1|GBP2|GPATCH3|GRN|HEXIM1|HLA-E|IFI16|IFIH1|IRAK2|IRF1|KCNK6|KLHL22|LAMP2|LETMD1|LGALS9|LSM14A|MFHAS1|MIF|NECTIN2|NFKBIZ|NMI|NOD1|OGT|OTUD4|PAK2|PARP9|PCBP2|PDPK1|PHB2|PIK3R1|PJA2|POLR3B|POLR3F|PPP6C|PQBP1|PRKAA1|PTPN11|PUM2|PVR|RAB11FIP2|RAB7B|RELA|RIOK3|RNF115|RNF125|RNF144A|RNF170|RPS19|RTN4|SARM1|SEC14L1|SIRT2|SMPDL3A|STMP1|TAX1BP1|TBK1|TIFA|TNFAIP3|TRAF6|TRIM41|TRIM56|TSPAN6|TXK|TYRO3|USP15|USP27X|WASHC4|WDFY1|XIAP|ZC3HAV1|ZDHHC12|ZDHHC3|ZDHHC5|ZDHHC9|ZNRF1	Ale	Epicardial fat cells	GOBP
GOBP_POSITIVE_REGULATION_OF_RESPONSE_TO_CYTOKINE_STIMULUS	0.00608851	0.0487651	0.226232	-0.458288	-1.63891	49	AGPAT1|AXL|CPNE1|CREBRF|GAS6|IFIH1|LSM14A|NRDC|PARP14|PARP9|PRKN|TRIM41|TRIM56|USP27X	Ale	Epicardial fat cells	GOBP
GOBP_POSITIVE_REGULATION_OF_RESPONSE_TO_ENDOPLASMIC_RETICULUM_STRESS	0.020811	0.113334	0.123095	-0.455062	-1.54001	37	ATF6|BCAP31|ERN1|NFE2L2|PIK3R1|PTPN1|RNFT1|SERINC3|TMEM33|USP13|WFS1	Ale	Epicardial fat cells	GOBP
GOBP_POSITIVE_REGULATION_OF_RESPONSE_TO_EXTERNAL_STIMULUS	8.08338e-05	0.0018935	0.538434	-0.324799	-1.5378	402	ADAM10|ADORA2B|APPL1|APPL2|BANF1|BCL10|BECN1|BIRC2|BIRC3|BMPR2|BRCC3|CAMK2N1|CASP3|CCDC134|CD300A|CD47|CLOCK|CREBBP|CYLD|DDT|DDX3X|DHX33|DSCAM|EIF2AK2|EMILIN1|EP300|EPG5|FLOT1|GAS6|GBP2|GPATCH3|GPSM3|GRN|HEXIM1|HLA-E|HSPB1|IFI16|IFIH1|IL17RA|IL6R|IL6ST|IRAK2|IRF1|KCNK6|KDR|LAMP2|LDLR|LETMD1|LGALS9|LGMN|LSM14A|MAP3K8|MFHAS1|MGST2|MIF|MOSPD2|NAPEPLD|NECTIN2|NEDD9|NFKBIZ|NMI|NOD1|OGT|OPTN|OTUD4|PAK2|PARK7|PARP9|PCBP2|PDCD4|PDPK1|PERP|PGF|PHB2|PIK3R1|PJA2|PLAT|POLR3B|POLR3F|PPM1F|PPP6C|PQBP1|PTGER4|PTPN11|PTPRJ|PUM2|PVR|RAB11FIP2|RAB7B|RAC2|RELA|RIOK3|RIPK1|RNF115|RNF125|RNF144A|RNF170|RPS19|RTN4|S1PR1|SARM1|SEC14L1|SERPINE1|SIRT2|SMAD3|SMPDL3A|SNCA|STMP1|STX4|TAX1BP1|TBK1|TIFA|TMSB4X|TNFAIP3|TNFRSF1A|TRAF6|TRIM41|TRIM56|TSPAN6|TXK|TYRO3|USP15|USP27X|VAMP8|VTN|WASHC4|WDFY1|WNK1|XIAP|ZC3HAV1|ZDHHC12|ZDHHC3|ZDHHC5|ZDHHC9|ZNF580|ZNRF1	Ale	Epicardial fat cells	GOBP
GOBP_POSITIVE_REGULATION_OF_RESPONSE_TO_WOUNDING	0.882538	0.967398	0.0120705	-0.210132	-0.740307	46	ACTG1|FERMT2|GRN|NFE2L2|PLAT|VTN	Ale	Epicardial fat cells	GOBP
GOBP_POSITIVE_REGULATION_OF_RHO_PROTEIN_SIGNAL_TRANSDUCTION	0.802989	0.934089	0.0144374	-0.254835	-0.765547	22	COL3A1|FERMT2	Ale	Epicardial fat cells	GOBP
GOBP_POSITIVE_REGULATION_OF_RNA_SPLICING	0.343322	0.615066	0.0267257	-0.317071	-1.07846	38	CIRBP|ERN1|HNRNPLL|PIK3R1|POLR2A|PRDX6|RBM22|SETX|TRA2A	Ale	Epicardial fat cells	GOBP
GOBP_POSITIVE_REGULATION_OF_SECRETION	0.432657	0.696979	0.0201524	-0.230326	-1.01445	190	ADORA2B|ANG|AQP1|BAD|BSG|DAB2|DYNLL1|ECRG4|GIPR|GOLPH3L|IER3IP1|IRS2|JAK2|NMB|OSBP|PPARG|PRKAR1A|PRKN|PSMD9|PTPN11|RAB5A|RAB8B|RAPGEF4|SDC4|SDCBP|SEC24A|SELENOT|SERP1|SLC12A2|STAM|STX1A|STX4|TGFB2|TMED10|TMF1|TSG101|VAMP8|VPS35|VPS4B	Ale	Epicardial fat cells	GOBP
GOBP_POSITIVE_REGULATION_OF_SIGNAL_TRANSDUCTION_BY_P53_CLASS_MEDIATOR	0.000187975	0.0036527	0.518848	-0.610965	-1.95289	29	HEXIM1|RPL11|RPL23|RPL26|RPL37|RPS15|RPS20|RPS7|UBB|ZNHIT1	Ale	Epicardial fat cells	GOBP
GOBP_POSITIVE_REGULATION_OF_SMAD_PROTEIN_SIGNAL_TRANSDUCTION	0.675539	0.861768	0.0166496	-0.267103	-0.859718	30	BMP5|BMPR1A|BMPR2|CSNK2B|DAB2|HFE|JAK2|SMAD3|SMAD4|TGFB2|TGFB3|TGFBR3	Ale	Epicardial fat cells	GOBP
GOBP_POSITIVE_REGULATION_OF_SMALL_GTPASE_MEDIATED_SIGNAL_TRANSDUCTION	0.961533	0.99301	0.0104744	-0.18053	-0.660873	55	COL3A1|FERMT2|FNTA|MAPRE2|NOTCH1|SOS1	Ale	Epicardial fat cells	GOBP
GOBP_POSITIVE_REGULATION_OF_SMALL_MOLECULE_METABOLIC_PROCESS	0.284752	0.560651	0.0282334	-0.27017	-1.09933	105	ARNT|CRY1|DAB2|DDB1|DYRK2|EPM2AIP1|FOXO1|IGF2|INSR|IRS1|IRS2|KAT2B|MBTPS2|NDUFC2|NNMT|PARK7|PINK1|PPARA|PPARD|PPARG|PPP1CA|PPP4R3A|PPP4R3B|PPTC7|PRKAA1|PRKAG1|PRKN|PSEN1|SIRT2|SNCA|SORBS1|SREBF2|STARD4|STAT3|TMSB4X	Ale	Epicardial fat cells	GOBP
GOBP_POSITIVE_REGULATION_OF_SMOOTHENED_SIGNALING_PATHWAY	0.566492	0.789861	0.0193473	-0.298548	-0.931633	26	ARMC9|GORAB|IFT172|RAB34|SMO	Ale	Epicardial fat cells	GOBP
GOBP_POSITIVE_REGULATION_OF_SMOOTH_MUSCLE_CELL_MIGRATION	0.998414	0.999708	0.0110697	-0.138448	-0.438999	28	VTN	Ale	Epicardial fat cells	GOBP
GOBP_POSITIVE_REGULATION_OF_SMOOTH_MUSCLE_CELL_PROLIFERATION	0.96132	0.99301	0.0103311	-0.180008	-0.666505	58	ERN1|FOXJ2|GJA1|HMOX1|ID2|IL6R|JAK2|MDM2|PIK3CA|PIK3R1|S1PR1	Ale	Epicardial fat cells	GOBP
GOBP_POSITIVE_REGULATION_OF_SMOOTH_MUSCLE_CONTRACTION	0.917447	0.979909	0.0130778	-0.23798	-0.644433	15	ADA|CTTN|GPER1|NPNT|RHOA|SPX|SRF	Ale	Epicardial fat cells	GOBP
GOBP_POSITIVE_REGULATION_OF_SODIUM_ION_TRANSPORT	0.396111	0.6657	0.0252272	-0.349605	-1.05024	22	ACTN4|AHCYL1|ANK3|ATP1B1|CHP1|FXYD5|FXYD6|GPD1L|PKP2	Ale	Epicardial fat cells	GOBP
GOBP_POSITIVE_REGULATION_OF_SPROUTING_ANGIOGENESIS	0.34397	0.615765	0.0279695	-0.385734	-1.0982	18	DSG2|JAK1|JCAD|PDPK1	Ale	Epicardial fat cells	GOBP
GOBP_POSITIVE_REGULATION_OF_STEM_CELL_POPULATION_MAINTENANCE	0.0189959	0.106852	0.12797	-0.432143	-1.51474	45	ACTB|ARID4A|ARID4B|BCL7C|DPF2|DSG2|ING1|LBH|RBBP4|REST|SAP30L|SMARCE1	Ale	Epicardial fat cells	GOBP
GOBP_POSITIVE_REGULATION_OF_STEM_CELL_PROLIFERATION	0.295279	0.571189	0.0300866	-0.352372	-1.12632	29	ATXN1L|CTNNB1|FERMT2|GJA1|KDR|LTBP3|SOX9|TBX3	Ale	Epicardial fat cells	GOBP
GOBP_POSITIVE_REGULATION_OF_STEROID_BIOSYNTHETIC_PROCESS	0.118988	0.348705	0.0646399	0.453405	1.35512	16	ABCG1|PAQR3|SREBF1	Ale	Epicardial fat cells	GOBP
GOBP_POSITIVE_REGULATION_OF_STEROID_METABOLIC_PROCESS	0.230749	0.504902	0.0464298	0.368227	1.18622	21	ABCG1|PAQR3|SREBF1	Ale	Epicardial fat cells	GOBP
GOBP_POSITIVE_REGULATION_OF_STEROL_TRANSPORT	0.761711	0.914696	0.0230633	0.238755	0.812361	26	ABCA1|ABCG1	Ale	Epicardial fat cells	GOBP
GOBP_POSITIVE_REGULATION_OF_STRESS_ACTIVATED_PROTEIN_KINASE_SIGNALING_CASCADE	0.187022	0.451823	0.0405518	-0.454664	-1.25295	16	ARL6IP5|EIF2AK2|NOD1|TAOK1|TGFB2	Ale	Epicardial fat cells	GOBP
GOBP_POSITIVE_REGULATION_OF_STRESS_FIBER_ASSEMBLY	0.200543	0.466663	0.0368429	-0.341431	-1.19369	44	ABL1|ARHGEF5|BAG4|CD47|CDC42|EVL|FERMT2|ITGB1BP1|PPM1F|PXN|RAPGEF3|RGCC|RHOA|RHOC|S100A10|SDC4|SMAD3|SORBS3|TESK1|TGFB3	Ale	Epicardial fat cells	GOBP
GOBP_POSITIVE_REGULATION_OF_STRIATED_MUSCLE_CELL_DIFFERENTIATION	0.049484	0.20632	0.104652	0.45402	1.48268	22	AKAP6|ARRB2|CAV3|EFNB2|KAT2A|MEF2C|MYLK3|PARP2|PIEZO1	Ale	Epicardial fat cells	GOBP
GOBP_POSITIVE_REGULATION_OF_SUBSTRATE_ADHESION_DEPENDENT_CELL_SPREADING	0.0503067	0.208476	0.078404	-0.427425	-1.43962	36	ARPC2|CDC42|CIB1|DAB2|FERMT2|LIMS1|MYADM	Ale	Epicardial fat cells	GOBP
GOBP_POSITIVE_REGULATION_OF_SUPRAMOLECULAR_FIBER_ORGANIZATION	0.177394	0.438086	0.0364331	-0.273512	-1.16782	144	ABL1|ALOX15|ARF6|ARHGEF5|ARPC2|BAG4|BRK1|CCN2|CD47|CDC42|CDC42EP1|CDC42EP3|CDC42EP5|CDKN1B|CLIP1|CTTN|CYFIP1|DCTN1|DRG1|EFEMP2|EVL|FCHSD2|FER|FERMT2|GSN|ITGB1BP1|MAGEL2|MAPRE1|MLST8|NCKAP1|NUMA1|PDE4DIP|PPM1F|PSEN1|PXN|RAC1|RAPGEF3|RB1|RGCC|RHOA|RHOC|RICTOR|RPS3|S100A10|SDC4|SMAD3|SNX9|SORBS3|STMN2|SYNPO|TESK1|TGFB3|VASP|WASF2|WDR1|WHAMM	Ale	Epicardial fat cells	GOBP
GOBP_POSITIVE_REGULATION_OF_SYNAPSE_ASSEMBLY	0.972394	0.997469	0.0107141	-0.17742	-0.617814	43	ASIC2|CLSTN2|LINGO2	Ale	Epicardial fat cells	GOBP
GOBP_POSITIVE_REGULATION_OF_SYNAPTIC_TRANSMISSION	0.0982302	0.316682	0.0519696	-0.306813	-1.25402	109	ABL1|CA2|CACNG8|CALM1|CLSTN2|DLG4|DTNBP1|EPHB2|FLOT1|FMR1|GRIA1|HMGCR|KIF5B|LAMA2|LGMN|NCSTN|NF1|NFATC4|NOG|NPTN|NSG1|PINK1|PRNP|RGS14|SHANK2|SNAP25|SNCA|STAU1|STX1A|STX4|TSHZ3|VAMP2|YTHDF1|ZDHHC12|ZDHHC2|ZDHHC3	Ale	Epicardial fat cells	GOBP
GOBP_POSITIVE_REGULATION_OF_SYNAPTIC_TRANSMISSION_GLUTAMATERGIC	0.985747	0.999708	0.0181479	0.173264	0.52591	17	HDAC6|IQSEC2|NLGN1|NRXN1|PTK2B|STXBP1	Ale	Epicardial fat cells	GOBP
GOBP_POSITIVE_REGULATION_OF_TELOMERE_MAINTENANCE	0.993311	0.999708	0.0221989	0.147589	0.63238	71	ACTL6A|ACTR5|AURKB|DKC1|GNL3|HNRNPD|INO80|INO80B|MAP2K7|NEK7|PKIB|PNKP|POT1|PPP1R10|PTGES3|RUVBL1|SLX4|TERF1	Ale	Epicardial fat cells	GOBP
GOBP_POSITIVE_REGULATION_OF_TELOMERE_MAINTENANCE_VIA_TELOMERE_LENGTHENING	0.553178	0.784357	0.0197063	-0.301323	-0.940291	26	CCT3|CCT4|CCT6A|CCT8|CTNNB1|HNRNPA2B1|NAF1|PARN|TNKS|TNKS2|WRAP53	Ale	Epicardial fat cells	GOBP
GOBP_POSITIVE_REGULATION_OF_TORC1_SIGNALING	0.0010589	0.0140911	0.45506	-0.494369	-1.7725	50	CASTOR1|CUL3|EP300|FLCN|FNIP2|GPR137C|GPR155|KLHL22|LAMTOR1|LAMTOR2|LAMTOR3|LAMTOR4|LAMTOR5|MAT2A|OGT|OTUD5|PIH1D1|RBX1|RNF167|RPS6KB1|RRAGA|RRAGC|TBK1|USP32|WDR24	Ale	Epicardial fat cells	GOBP
GOBP_POSITIVE_REGULATION_OF_TOR_SIGNALING	0.00802983	0.0599607	0.193114	-0.417947	-1.58326	66	CASTOR1|CUL3|EP300|FLCN|FNIP2|GAS6|GPR137C|GPR155|KLHL22|LAMTOR1|LAMTOR2|LAMTOR3|LAMTOR4|LAMTOR5|MAT2A|OGT|OTUD5|PIH1D1|PIK3CA|RBX1|RICTOR|RNF167|RPS6KB1|RRAGA|RRAGC|SMCR8|TBK1|USP32|WDR24	Ale	Epicardial fat cells	GOBP
GOBP_POSITIVE_REGULATION_OF_TRANSCRIPTION_BY_RNA_POLYMERASE_I	0.99469	0.999708	0.0108948	-0.154268	-0.505065	32	BNC1|DHX33|PIH1D1	Ale	Epicardial fat cells	GOBP
GOBP_POSITIVE_REGULATION_OF_TRANSCRIPTION_BY_RNA_POLYMERASE_III	0.328837	0.602787	0.0374628	0.36202	1.09884	17	AR|DDX21|DEK	Ale	Epicardial fat cells	GOBP
GOBP_POSITIVE_REGULATION_OF_TRANSFERASE_ACTIVITY	0.0113149	0.0757277	0.269842	0.299559	1.41288	122	ANGPT1|CDC20|CDKN1A|CENPE|CHTF18|CLSPN|DSCC1|ECT2|EZH2|FGF2|FGFR1|KIF14|MMD|PCNA|PILRB|PLK1|RFC5|TPD52L1|TPX2|UBE2C|UBE2S	Ale	Epicardial fat cells	GOBP
GOBP_POSITIVE_REGULATION_OF_TRANSLATION	0.021291	0.115397	0.114417	-0.342391	-1.4131	115	AGO2|CIRBP|CNBP|COA3|CSDE1|DDX3X|DHX29|EEF2|EIF3E|EIF6|ELAVL1|FMR1|LARP1|LARP4|METTL14|NPM1|PLD1|PLXNB2|POLR2G|RBM4|RPL26|RPL5|RPS27L|RPS4X|RPS6KB1|RPS6KB2|SERP1|SH3BGRL|UHMK1|UPF3A|USP16|YTHDF3	Ale	Epicardial fat cells	GOBP
GOBP_POSITIVE_REGULATION_OF_TRANSLATIONAL_INITIATION	0.0101876	0.0711782	0.181915	-0.561676	-1.664	21	DDX3X|DHX29|LARP1|POLR2G|RPS6KB1|RPS6KB2|SH3BGRL|UHMK1|YTHDF3	Ale	Epicardial fat cells	GOBP
GOBP_POSITIVE_REGULATION_OF_TRANSMEMBRANE_RECEPTOR_PROTEIN_SERINE_THREONINE_KINASE_SIGNALING_PATHWAY	0.0223252	0.119674	0.113682	-0.368508	-1.45206	84	ACVR1B|BMP5|BMPR1A|BMPR2|CDKN1C|CITED2|CREBBP|CSNK2B|DAB2|EP300|FLCN|GIPC1|HFE|HIPK2|HSP90AB1|ILK|JAK2|KDR|MEN1|MSX2|NEO1|NOTCH1|NPNT|NUMA1|PELO|SCUBE3|SDCBP|SLC2A10|SMAD3|SMAD4|STK11|TBX20|TGFB1I1|TGFB2|TGFB3|TGFBR3|TSC22D1	Ale	Epicardial fat cells	GOBP
GOBP_POSITIVE_REGULATION_OF_TRANSMEMBRANE_TRANSPORT	0.255705	0.531618	0.0301859	-0.274006	-1.11783	107	ABL1|ACTN4|APPL1|ATP1B1|CA2|CACNB2|CHP1|CLIP3|FHL1|FXYD5|FXYD6|INSR|IRS1|IRS2|LRRC38|MAPK14|MEF2A|NFE2L2|NIPSNAP2|OPN3|OSBPL8|PDPK1|PIK3R1|PPP3CB|PPP3CC|PRKCI|PSEN1|PTPN11|RHOQ|SNCA|SORBS1|STIM2|TCAF1|TMSB4X|TOR2A|VMP1	Ale	Epicardial fat cells	GOBP
GOBP_POSITIVE_REGULATION_OF_TRANSPORTER_ACTIVITY	0.691849	0.871845	0.0246304	0.251371	0.855289	26	ATP2A1|COX17|GAL|JPH2|STIM1|WNK2|WNK3	Ale	Epicardial fat cells	GOBP
GOBP_POSITIVE_REGULATION_OF_TRIGLYCERIDE_METABOLIC_PROCESS	0.336237	0.609338	0.0365111	0.370617	1.08826	15	SREBF1	Ale	Epicardial fat cells	GOBP
GOBP_POSITIVE_REGULATION_OF_TUMOR_NECROSIS_FACTOR_SUPERFAMILY_CYTOKINE_PRODUCTION	0.0498979	0.207352	0.0767245	-0.379052	-1.39762	57	ADAM10|ARFGEF2|BCL10|DDT|EPHB2|HLA-E|HSPB1|IFIH1|IFNGR1|JAK2|LGALS9|MIF|NFATC4|NOD1|NRDC|PIK3R1|PSEN1|PTPN11|PTPRJ|SPON2|STAT3|TMEM106A	Ale	Epicardial fat cells	GOBP
GOBP_POSITIVE_REGULATION_OF_TYPE_II_INTERFERON_PRODUCTION	0.142136	0.389196	0.0624595	0.345205	1.2547	33	BTN3A1|CD226|CEBPG|FZD5|HRAS|HSPD1|IL12RB2|ISL1|PDE4D|SCRIB|SLC7A5|TYK2|ZFPM1	Ale	Epicardial fat cells	GOBP
GOBP_POSITIVE_REGULATION_OF_TYPE_I_INTERFERON_MEDIATED_SIGNALING_PATHWAY	0.488636	0.743145	0.0224459	-0.362954	-0.982855	15	LSM14A|TRIM41|TRIM56|USP27X	Ale	Epicardial fat cells	GOBP
GOBP_POSITIVE_REGULATION_OF_TYPE_I_INTERFERON_PRODUCTION	0.104769	0.32485	0.052048	-0.354978	-1.29483	54	ARRDC4|DDX3X|DHX33|FLOT1|IFIH1|IRF1|KPNA2|NMB|POLR3B|POLR3F|PQBP1|PTPN11|RAB2B|RIOK3|SETD2|TANK|TBK1|TRAF6|TRIM56|UAP1|USP22|XIAP|ZC3HAV1	Ale	Epicardial fat cells	GOBP
GOBP_POSITIVE_REGULATION_OF_T_CELL_CYTOKINE_PRODUCTION	0.465058	0.72662	0.0231664	-0.361787	-0.997004	16	B2M|HLA-A|MALT1|TRAF6	Ale	Epicardial fat cells	GOBP
GOBP_POSITIVE_REGULATION_OF_T_CELL_MEDIATED_IMMUNITY	0.0576469	0.229514	0.0740706	-0.444949	-1.43215	30	B2M|CD55|FBXO38|HLA-A|HLA-B|HLA-E|KLHL22|MALT1|NECTIN2|PRKAA1|PVR|TRAF6|ZBTB1	Ale	Epicardial fat cells	GOBP
GOBP_POSITIVE_REGULATION_OF_T_CELL_MIGRATION	0.248337	0.525059	0.0339382	-0.401945	-1.1775	20	ABL1|ADAM10|LGALS9|MED23|RHOA|WNK1	Ale	Epicardial fat cells	GOBP
GOBP_POSITIVE_REGULATION_OF_T_CELL_PROLIFERATION	0.546512	0.78171	0.0309448	0.239638	0.953104	49	CD24|DNAJA3|HMGB1|IGFBP2|KITLG|PNP|SLC7A1|VTCN1	Ale	Epicardial fat cells	GOBP
GOBP_POSITIVE_REGULATION_OF_T_HELPER_CELL_DIFFERENTIATION	0.191181	0.455825	0.0400515	-0.452416	-1.24676	16	BRD2|EP300|MALT1|NFKBIZ|SOCS5	Ale	Epicardial fat cells	GOBP
GOBP_POSITIVE_REGULATION_OF_UBIQUITIN_DEPENDENT_PROTEIN_CATABOLIC_PROCESS	0.0583587	0.230204	0.0688594	-0.333507	-1.33406	92	BCAP31|CSNK1D|CSNK1E|DAB2|DDA1|DDRGK1|ELOB|GABARAP|HECTD1|MDM2|NFE2L2|PRICKLE1|PRKN|PSEN1|PSMD10|RACK1|RAD23A|RBX1|RCHY1|SIRT2|SMAD7|SOCS5|SUMO1|SUMO2|ZER1|ZYG11B	Ale	Epicardial fat cells	GOBP
GOBP_POSITIVE_REGULATION_OF_VACUOLE_ORGANIZATION	0.0242928	0.127621	0.11632	-0.514989	-1.5635	23	ANXA2|ATG2A|BECN1|GRN|MCOLN1|MOAP1|PIP4K2B|PIP4K2C|PPP3CB|RAB3GAP1|RALB|SH3GLB1|SNX18|SNX30|SNX7|WIPI1	Ale	Epicardial fat cells	GOBP
GOBP_POSITIVE_REGULATION_OF_VASCULAR_ASSOCIATED_SMOOTH_MUSCLE_CELL_PROLIFERATION	0.722162	0.892267	0.0238951	0.243336	0.838129	27	DNMT1|FGF2|HPGD|PAK1	Ale	Epicardial fat cells	GOBP
GOBP_POSITIVE_REGULATION_OF_VASCULAR_ENDOTHELIAL_CELL_PROLIFERATION	0.374248	0.645781	0.034431	0.355447	1.06235	16	FGF2|FGFR1|HMGB1|NRARP|PLCG1	Ale	Epicardial fat cells	GOBP
GOBP_POSITIVE_REGULATION_OF_VASCULAR_ENDOTHELIAL_GROWTH_FACTOR_PRODUCTION	0.561233	0.78833	0.0198371	-0.317127	-0.929027	20	ADORA2B|BSG|RELA|RORA|STAT3	Ale	Epicardial fat cells	GOBP
GOBP_POSITIVE_REGULATION_OF_VASCULATURE_DEVELOPMENT	0.079066	0.277713	0.0582215	-0.311655	-1.28001	112	ABL1|ADAM12|AGGF1|AGO2|ANGPTL4|AQP1|CTNNB1|DSG2|EMC10|EMILIN1|FLT1|GATA6|GRN|HIPK2|HMOX1|HSPB1|HSPB6|JAK1|JCAD|JUP|KDR|MTDH|NFE2L2|PDPK1|RAMP2|RHOB|SERPINE1|STAT3|TGM2|WNK1	Ale	Epicardial fat cells	GOBP
GOBP_POSITIVE_REGULATION_OF_VIRAL_GENOME_REPLICATION	0.346806	0.617639	0.0272646	-0.347581	-1.08464	26	CNOT7|DDB1|DDX3X|IFIT1|LARP1|NOTCH1|PPIE|PPIH|RAD23A|SRPK1|STAU1|TMEM39A|TOP2B|VAPB	Ale	Epicardial fat cells	GOBP
GOBP_POSITIVE_REGULATION_OF_VIRAL_LIFE_CYCLE	0.00713706	0.0552234	0.21826	-0.584362	-1.71189	20	AXL|BSG|FMR1|FURIN|KPNA2|LGALS9|SMPD1|TSG101|TYRO3|VPS37B	Ale	Epicardial fat cells	GOBP
GOBP_POSITIVE_REGULATION_OF_VIRAL_PROCESS	0.00939105	0.0670509	0.180468	-0.437624	-1.5963	54	ATG12|AXL|BSG|CNOT7|DDB1|DDX3X|FMR1|FURIN|IFIT1|KPNA2|LARP1|LGALS9|NOTCH1|RAD23A|RSF1|SMPD1|STAU1|STOM|TSG101|TYRO3|VPS37B	Ale	Epicardial fat cells	GOBP
GOBP_POSITIVE_REGULATION_OF_WNT_SIGNALING_PATHWAY	0.349117	0.619285	0.0467507	0.219381	1.0439	129	AMER1|ASPM|ATP6V1C2|CCN4|CSNK1G2|DEPDC1B|EDA|FGF10|FGF2|GPC5|LYPD6|MLLT3|NRARP|PCDH11Y|POU5F1|RUVBL1|SALL1|SFRP1|SULF1|TBL1X|WLS|WNK2	Ale	Epicardial fat cells	GOBP
GOBP_POSITIVE_T_CELL_SELECTION	0.0193497	0.108439	0.130086	-0.492604	-1.56197	28	BRD2|CYLD|EP300|IL6R|JAK1|SOCS3|STAT3	Ale	Epicardial fat cells	GOBP
GOBP_POSTREPLICATION_REPAIR	0.266914	0.543361	0.0449347	0.305109	1.12558	35	BRCA1|DTL|PCLAF|PCNA|POLQ	Ale	Epicardial fat cells	GOBP
GOBP_POSTSYNAPSE_ASSEMBLY	0.814746	0.940092	0.0124991	-0.211061	-0.810007	71	ABL1|ARHGAP33|ASIC1|ASIC2|CRIPT|CRKL|EPHB2|GNA13|IL1RAP|LATS1|LRFN4|LRP4|NEDD8|NRXN2|PPP1R9B|PRICKLE1|PTPN1|PUM2|RAC1|RHOG|RTN4|SENP1|SIGMAR1|SLC12A5|SLITRK3|UBE3B|VPS35|ZDHHC12	Ale	Epicardial fat cells	GOBP
GOBP_POSTSYNAPSE_ORGANIZATION	0.601832	0.815801	0.015227	-0.213752	-0.940788	187	ABHD17C|ABL1|ACTB|ACTG1|ADAM10|ARF1|ARF4|ARHGAP33|ARHGAP44|ASIC1|ASIC2|CDC42|CDK5|CRIPT|CRKL|DLG4|DLG5|DTNBP1|EFNA1|EPHB2|EPHB3|EZR|FNTA|GNA13|HOMER1|INSR|LGMN|LRFN4|NEDD8|NEDD9|NF1|NRP2|NRXN2|OPHN1|PPP1R9B|PRICKLE1|PRNP|PSEN1|PTPN1|PUM2|RER1|RHOG|RPS6KA5|RTN4|SENP1|SH3GL2|SIGMAR1|SLC12A5|SLITRK3|SSH1|STAU2|STK38|UBE3B|VPS35|WASF2|ZDHHC12|ZDHHC2	Ale	Epicardial fat cells	GOBP
GOBP_POSTSYNAPTIC_DENSITY_ASSEMBLY	0.857899	0.959463	0.020832	0.22371	0.730566	22	FGFR1|GRID2|NRXN1|PTEN	Ale	Epicardial fat cells	GOBP
GOBP_POSTSYNAPTIC_DENSITY_ORGANIZATION	0.641188	0.835135	0.0269884	0.238675	0.894975	37	FGFR1|GRID2|LRRC4|NRXN1|PTEN|TMEM108	Ale	Epicardial fat cells	GOBP
GOBP_POSTSYNAPTIC_MEMBRANE_ORGANIZATION	0.956826	0.99301	0.0200449	0.182234	0.662359	33	CHRNB1|DNAJA3|DVL1|FARP1|LRRC4|NLGN1|NRXN1|SHISA6|SLC7A11|ZMYND8	Ale	Epicardial fat cells	GOBP
GOBP_POSTSYNAPTIC_MODULATION_OF_CHEMICAL_SYNAPTIC_TRANSMISSION	0.965839	0.994332	0.0115203	-0.190837	-0.59164	25	CYFIP1|EIF4E|MDM2|SNX14	Ale	Epicardial fat cells	GOBP
GOBP_POSTSYNAPTIC_SIGNAL_TRANSDUCTION	0.53166	0.773076	0.0202517	-0.297785	-0.951838	29	CHRNA3|CRKL|JAK2|KPNA1|LY6E|LY6H|RELA|STAT3	Ale	Epicardial fat cells	GOBP
GOBP_POSTSYNAPTIC_SPECIALIZATION_ASSEMBLY	0.982418	0.998778	0.0191054	0.163343	0.5684	28	FGFR1|GRID2|NRXN1|PTEN	Ale	Epicardial fat cells	GOBP
GOBP_POSTSYNAPTIC_SPECIALIZATION_ORGANIZATION	0.707418	0.881695	0.0257898	0.222319	0.868004	44	CNKSR2|FGFR1|GAP43|GRID2|LRRC4|NLGN1|NRXN1|NTRK3|PTEN|PTPRS|TMEM108|ZMYND8	Ale	Epicardial fat cells	GOBP
GOBP_POST_ANAL_TAIL_MORPHOGENESIS	0.415608	0.682549	0.0250787	-0.382925	-1.03694	15	EPHA2|MED12|PRICKLE1|TMED2	Ale	Epicardial fat cells	GOBP
GOBP_POST_EMBRYONIC_DEVELOPMENT	0.00310209	0.0306622	0.310777	-0.422776	-1.64265	76	ABL1|ACADM|ACO1|AGO2|ARID5B|ASH1L|ASL|ATN1|ATRX|C12orf57|CCDC47|DNMT3A|DSCAM|HEG1|HMGN1|IREB2|JAK2|KDM5B|KDR|KMT2A|MMUT|MORC3|MYO1E|NDN|PLEKHA1|PSEN1|RC3H2|SELENOP|SEMA3C|SERP1|SOD2|SZT2	Ale	Epicardial fat cells	GOBP
GOBP_POST_GOLGI_VESICLE_MEDIATED_TRANSPORT	0.00439621	0.0393858	0.256635	-0.381299	-1.55362	106	ANK3|ANKFY1|AP1G2|AP2A1|AP3D1|AP3S1|ARFGEF2|ARL3|EHD3|EXOC1|EXOC8|GAK|GCC2|GGA3|GOLGA4|GOLGA7|GOLPH3L|KLHL20|LLGL1|MYO1B|MYO5A|NSF|OPTN|PREPL|RAB11A|RAB14|RAB31|RAB34|RABEP1|RABIF|RACK1|RP2|SCAMP1|SCAMP2|SCAMP3|SYS1|VAMP2|VAMP3|VAMP5|VPS35L|VPS52|VPS54|VTI1A|VTI1B|WIPI1	Ale	Epicardial fat cells	GOBP
GOBP_POST_TRANSCRIPTIONAL_REGULATION_OF_GENE_EXPRESSION	7.17901e-05	0.00174129	0.538434	-0.310931	-1.48689	459	AGO2|AGO3|ANG|APEX1|APLP1|ATXN2|BTG2|BZW1|BZW2|CIRBP|CNBP|CNOT6L|CNOT7|CNOT8|COA3|CSDE1|CYFIP1|DAPK3|DCP1A|DCP2|DDX3X|DHX29|DICER1|DNM3OS|EEF2|EIF1|EIF1B|EIF2AK1|EIF2AK2|EIF3E|EIF3H|EIF3K|EIF4A2|EIF4B|EIF4E|EIF4EBP2|EIF4G2|EIF5|EIF6|ELAVL1|ELOB|ELP5|ENC1|FMR1|HELZ|HNRNPC|HSPB1|IGF2BP2|IMPACT|LARP1|LARP4|LARP6|LSM1|LSM14A|MAGOH|MALAT1|MAPK14|METTL14|METTL18|MTG1|MTG2|NCBP3|NORAD|NPM1|NUDT21|OGFOD1|PARP9|PHAX|PIWIL4|PLD1|PLXNB2|POLR2G|PURA|PURB|RACK1|RAN|RBM4|RBM4B|RC3H2|RPL10|RPL13A|RPL26|RPL5|RPS14|RPS27L|RPS3|RPS4X|RPS6KB1|RPS6KB2|RPS9|SELENOT|SERP1|SH3BGRL|SRP9|STAT3|STAU1|TBRG4|TENT2|TENT4B|TENT5A|TNRC6B|TOB1|TSNAX|TUT4|UHMK1|UPF3A|USP16|WFS1|XRN1|YTHDC1|YTHDF3|ZC3H7A|ZFP36|ZFP36L1|ZMPSTE24|ZNF706	Ale	Epicardial fat cells	GOBP
GOBP_POTASSIUM_ION_HOMEOSTASIS	0.732036	0.900238	0.0159097	-0.27703	-0.811562	20	ATP1B1|SLC12A2|SLC12A5|WNK1	Ale	Epicardial fat cells	GOBP
GOBP_POTASSIUM_ION_IMPORT_ACROSS_PLASMA_MEMBRANE	0.788376	0.926474	0.0219099	0.245525	0.779616	20	ANK2|ATP1A2	Ale	Epicardial fat cells	GOBP
GOBP_POTASSIUM_ION_TRANSPORT	0.839498	0.952218	0.0112508	-0.196671	-0.817238	120	ANK3|AQP1|ATP1B1|CAB39|CD63|FHL1|FXYD5|FXYD6|GHITM|GNB2|KCNIP4|KCNK1|KCNK6|KCNQ5|KIF5B|LRRC38|MCOLN1|NEDD4|NSF|PKD2|PRNP|RGS4|SLC12A2|SLC12A5|SLC24A3|SUMO1|TMCO3|VAMP2|VPS4B	Ale	Epicardial fat cells	GOBP
GOBP_PRESYNAPSE_ASSEMBLY	0.410684	0.679834	0.0353254	0.274856	1.02177	36	DVL1|EFNB2|FARP1|GPC4|GRID2|IGSF11|LRRTM3|NLGN1|NLGN4X|NLGN4Y|NRXN1|NTRK3|PTEN	Ale	Epicardial fat cells	GOBP
GOBP_PRESYNAPSE_ORGANIZATION	0.643439	0.836079	0.0277109	0.227566	0.899732	47	CACNA2D3|GRID2|IGSF11|LRRTM3|NLGN4Y|NRXN1|PFN2|PTEN	Ale	Epicardial fat cells	GOBP
GOBP_PRESYNAPTIC_ENDOCYTOSIS	0.0171994	0.100403	0.131183	-0.397544	-1.51255	68	ACTB|ACTG1|AP2A1|AP2M1|AP3D1|AP3M2|AP3S1|ARF6|ARPC3|BTBD8|CALM1|CANX|CAPN2|CDK5|CLTA|CLTB|CTBP1|DNAJC6|GAK|LRRK2|MX2|OPHN1|PARK7|PIK3C3|PPP3CB|PPP3CC|PRKN|RAC1|SH3GL2|SNCA|SNX9|STON1|STX1A|SYNJ1|SYNJ2|VAMP2	Ale	Epicardial fat cells	GOBP
GOBP_PRESYNAPTIC_MODULATION_OF_CHEMICAL_SYNAPTIC_TRANSMISSION	0.956016	0.99301	0.0119984	-0.202145	-0.598867	21	ADORA2B|FMR1|NOG|NRXN2	Ale	Epicardial fat cells	GOBP
GOBP_PRE_MIRNA_PROCESSING	0.613206	0.821773	0.0187311	-0.317691	-0.89165	17	AGO2|AGO3|AGO4|DICER1|PRKRA|TUT4	Ale	Epicardial fat cells	GOBP
GOBP_PRIMARY_ALCOHOL_METABOLIC_PROCESS	0.00356983	0.0340079	0.297233	-0.465715	-1.67763	51	AKR1A1|AKR1B1|AKR1B10|AKR7A2|ALDH1A3|ALDH2|ALDH3A2|BCO1|BMP5|CYP3A5|DAB2|GDE1|H6PD|NAAA|PARK7|PNPLA4|RDH11|REST|RETSAT|SULT1C4	Ale	Epicardial fat cells	GOBP
GOBP_PRIMARY_MIRNA_PROCESSING	0.97563	0.997469	0.0119662	-0.194205	-0.545068	17	STAT3	Ale	Epicardial fat cells	GOBP
GOBP_PRODUCTION_OF_MOLECULAR_MEDIATOR_INVOLVED_IN_INFLAMMATORY_RESPONSE	0.0109713	0.074154	0.166521	-0.429658	-1.57827	56	APPL1|APPL2|CHID1|CUEDC2|DUSP10|EPHB2|GPSM3|GRN|HMOX1|IL17RA|IL17RC|JAK2|LIPA|MAPK14|MAPK9|MYD88|PDCD4|PER1|PLD3|PPARA|PRDX2|RELA|RPS19|SERPINE1|SIRPA|SNX6|STAT3|VAMP2|VAMP3|VAMP7|VAMP8|ZFP36	Ale	Epicardial fat cells	GOBP
GOBP_PRODUCTION_OF_MOLECULAR_MEDIATOR_OF_IMMUNE_RESPONSE	0.591553	0.807952	0.0160551	-0.222544	-0.938938	132	APOA2|ATG9A|AXL|B2M|BCL10|BCL6|BST2|CD55|CD74|CUEDC2|DNAJB9|EPHB2|GALNT2|HFE|HLA-A|HLA-E|IL13RA1|KMT5B|LIG4|MALT1|MIF|MYD88|NDFIP1|NFKBIZ|NHEJ1|NOD1|PHB2|PMS2|POLB|RABGEF1|RNF168|RNF8|RTN4|SHLD1|SMAD7|SPON2|STX4|SUPT6H|TGFB2|TGFB3|TMBIM6|TP53BP1|TRAF3IP2|TRAF6|UBE2J1|VAMP3|YY1	Ale	Epicardial fat cells	GOBP
GOBP_PROGRAMMED_CELL_DEATH_IN_RESPONSE_TO_REACTIVE_OXYGEN_SPECIES	0.797171	0.931566	0.015045	-0.276037	-0.760697	16	MAP2K4|PARK7|PINK1|PJVK|RACK1	Ale	Epicardial fat cells	GOBP
GOBP_PROGRAMMED_NECROTIC_CELL_DEATH	0.797279	0.931566	0.0136586	-0.23136	-0.796406	40	ALKBH7|ASAH1|ATG9A|BIRC2|BIRC3|CFLAR|CYLD|OGT|PRKN|RIPK1|TSPO	Ale	Epicardial fat cells	GOBP
GOBP_PROSTANOID_BIOSYNTHETIC_PROCESS	0.990583	0.999708	0.0180755	0.16559	0.502614	17	CBR1|CD74|CTHRC1|DAGLB|FABP5|MIF|PIBF1|PLAA|PNPLA8|PRXL2B|PTGDS|PTGES|PTGES2|PTGES3|PTGIS|SIRT1|TBXAS1	Ale	Epicardial fat cells	GOBP
GOBP_PROSTANOID_METABOLIC_PROCESS	0.979713	0.998236	0.0191468	0.167123	0.581552	28	FABP5|HPGD|PTGES2|PTGR2	Ale	Epicardial fat cells	GOBP
GOBP_PROSTATE_GLAND_DEVELOPMENT	0.593094	0.80941	0.0180489	-0.270671	-0.920637	38	HOXA10|NOG|NOTCH1|PSAP|SERPINF1|SOX9	Ale	Epicardial fat cells	GOBP
GOBP_PROSTATE_GLAND_MORPHOGENESIS	0.122839	0.355423	0.065073	0.413232	1.33121	21	AR|BMP7|CRIP1|FGF10|SFRP1|SULF1	Ale	Epicardial fat cells	GOBP
GOBP_PROTEASOME_ASSEMBLY	0.0155414	0.0939318	0.149308	-0.600318	-1.62562	15	PSMB5|PSMD10|PSMD5|PSMD9|PSMG2|SEM1|UBLCP1	Ale	Epicardial fat cells	GOBP
GOBP_PROTEASOME_MEDIATED_UBIQUITIN_DEPENDENT_PROTEIN_CATABOLIC_PROCESS	0.00146446	0.0174511	0.45506	-0.301475	-1.42686	395	ANAPC10|ANAPC11|ANAPC13|ANAPC15|ANAPC16|ANAPC5|APC|APPBP2|ARAF|ARHGAP5-AS1|ARMC8|ASB1|BAG5|BBS7|BFAR|BIRC2|CAMLG|CDC16|CDC26|CDC27|CDC34|CLOCK|CRBN|CSNK1D|CSNK1E|CSNK2A2|CSNK2B|CTNNB1|CUL2|CUL3|CUL4A|CUL5|DAB2|DCAF11|DDA1|DDB1|DDRGK1|DERL1|ECRG4|EIF3H|ELOB|FAF2|FBXL17|FBXL3|FBXL4|FBXL6|FBXO11|FBXO3|FBXO38|FBXO7|FBXO9|FBXW5|FEM1B|GABARAP|GAN|GCLC|GID8|GIPC1|HECTD1|HECTD3|HFE|HSP90AB1|HUWE1|IPP|KBTBD7|KCTD2|KLHL15|KLHL20|KLHL21|KLHL22|KLHL24|LRRC75A|LTN1|MAP1A|MAPK9|MDM2|MTM1|NCCRP1|NFE2L2|NHLRC3|OGT|PARK7|PCBP2|PCNP|PEX12|PJA2|PML|PPP2CB|PPP2R5C|PRICKLE1|PRKN|PSEN1|PSMA1|PSMA2|PSMA5|PSMA6|PSMB1|PSMB10|PSMB2|PSMB4|PSMB5|PSMC5|PSMC6|PSMD1|PSMD10|PSMD12|PSMD6|RACK1|RAD23A|RBX1|RCHY1|RFFL|RMND5A|RNF139|RNF170|RNF216|RNF7|RPL11|RYBP|SEM1|SENP1|SH3BGRL|SH3RF3|SIAH2|SIRT2|SKP1|SMAD7|SOCS5|SPSB1|SUMO1|SUMO2|TRIB1|TRIP4|TRPC4AP|UBE2A|UBE2B|UBE2D3|UBE2G1|UBE2H|UBE4B|UBR5|UBXN1|UBXN2B|UBXN7|UFL1|USP38|VHL|WDR26|ZER1|ZNRF1|ZNRF2|ZYG11B	Ale	Epicardial fat cells	GOBP
GOBP_PROTEINOGENIC_AMINO_ACID_BIOSYNTHETIC_PROCESS	0.440699	0.705284	0.0231492	-0.31493	-1.01366	30	ALDH18A1|ASL|ASNSD1|GLUD1|GLUL|OAT|PCBD1|PLOD3|SERINC3|SERINC5	Ale	Epicardial fat cells	GOBP
GOBP_PROTEINOGENIC_AMINO_ACID_METABOLIC_PROCESS	0.271193	0.547508	0.0505023	0.235853	1.0806	100	AASS|ARHGAP11B|ASS1|DLST|GLDC|HAAO|KYNU|MTHFD1|PSAT1|SLC7A11|SMS|TYR|UCP2	Ale	Epicardial fat cells	GOBP
GOBP_PROTEIN_ACETYLATION	0.608635	0.8195	0.0274009	0.249589	0.907171	33	DSCC1|ESCO2|NAA15	Ale	Epicardial fat cells	GOBP
GOBP_PROTEIN_ACYLATION	0.583068	0.80052	0.0175396	-0.249699	-0.934675	62	BLOC1S1|CLIP3|CLOCK|CREBBP|EP300|FOXO1|GLUL|GOLGA7|GTF2B|HAT1|KAT2B|KAT6A|NAA20|PPM1A|ZDHHC12|ZDHHC2|ZDHHC3|ZDHHC5|ZDHHC6|ZDHHC9	Ale	Epicardial fat cells	GOBP
GOBP_PROTEIN_AUTOPHOSPHORYLATION	0.881773	0.967046	0.0262013	0.177942	0.831459	114	AURKA|CHEK2|EPHA4|FGFR1|MAK|MELK|MYO3A|PASK|PRKX|TAF1|TNIK|VRK1|WNK2	Ale	Epicardial fat cells	GOBP
GOBP_PROTEIN_AUTOPROCESSING	0.78203	0.924228	0.015322	-0.279424	-0.770032	16	AFG3L2|CAPN2|KLK6|MYRF|MYRFL|OMA1|PISD	Ale	Epicardial fat cells	GOBP
GOBP_PROTEIN_AUTOUBIQUITINATION	0.0504732	0.208476	0.0755861	-0.365162	-1.3833	66	BFAR|DTX3L|KLHL24|LTN1|MDM2|OBI1|PRKN|RBX1|RCHY1|RNF112|RNF115|RNF13|RNF141|RNF146|RNF181|RNF208|RNF213|RNF8|RNFT1|SH3RF3|UBE2B|UBE2D2|UBE2D3|UBE4B	Ale	Epicardial fat cells	GOBP
GOBP_PROTEIN_BRANCHED_POLYUBIQUITINATION	0.00589102	0.0479697	0.241698	-0.599394	-1.7065	18	ANAPC10|ANAPC11|ANAPC13|ANAPC15|ANAPC16|ANAPC5|CDC16|CDC26|CDC27|HUWE1|TRAF6|UBR5	Ale	Epicardial fat cells	GOBP
GOBP_PROTEIN_CATABOLIC_PROCESS_IN_THE_VACUOLE	0.00703212	0.0547833	0.21826	-0.558701	-1.69621	23	CCDC115|CTSH|GRN|LAMP2|LAPTM4B|MFSD8|TMEM106B|TPP1|VPS35	Ale	Epicardial fat cells	GOBP
GOBP_PROTEIN_COMPLEX_OLIGOMERIZATION	0.524423	0.768435	0.0172657	-0.221608	-0.976731	191	ALAD|ALDH1A3|ALDH9A1|APPL2|ATL3|B2M|BCL10|BCL11A|CBY1|CHMP2A|COL1A2|CRYZ|EHD3|ELAVL1|EP300|EVL|HGSNAT|HOMER1|HSCB|HSD17B8|IFIH1|IKZF4|KCTD15|KCTD16|KCTD2|KCTD3|KCTD6|KRT10|LRRC8C|MAT2A|MCOLN1|MIF|MOSPD2|NUDT21|PKD2|PRNP|PXDN|RNF112|SIGMAR1|SNCA|SOD2|STK4|TGM2|THG1L|TIFA|TMEM120A|TMEM70|UGDH|USP16|VPS35|YME1L1|ZBTB1	Ale	Epicardial fat cells	GOBP
GOBP_PROTEIN_CONTAINING_COMPLEX_DISASSEMBLY	0.0154818	0.0939318	0.12849	-0.301375	-1.35668	228	ADD3|APEH|ATG12|BECN1|CALCOCO2|CALM1|CAMSAP2|CAPG|CAPZA1|CAPZA2|CHMP2A|CHMP3|CHMP5|CIB1|CLTC|DNAJC6|EPS8|FAF2|FLII|GABARAP|GABARAPL1|GABARAPL2|GSN|INSR|IST1|KIF5B|LAMP2|LIMA1|LIX1L|MAP1A|MAP1LC3B|MCOLN1|MFSD8|MTPN|MYC|NCKAP5L|NSF|OGFOD1|PEX12|PEX2|PIK3CA|PIK3R4|PPP1CA|PPP1R9B|RPL23|SCAF4|SETX|SLN|SMAD7|SMARCC2|SMARCE1|SMCR8|SNAP29|SNX14|STMN2|SYNJ1|TAOK1|TMEM39A|TOM1|TRIOBP|TSG101|VAMP8|VIPAS39|VMP1|VPS33A|VPS4B|VTA1|VTI1B|WDR1|WNK1|ZMPSTE24	Ale	Epicardial fat cells	GOBP
GOBP_PROTEIN_CONTAINING_COMPLEX_LOCALIZATION	0.346508	0.617539	0.0236713	-0.241374	-1.05754	180	ADAM10|AP2A1|AP2M1|AP3D1|AP3M1|ARHGAP44|ARL3|CACNG8|CLUAP1|DLG4|DYNC2LI1|DYNLL1|DZIP1|EIF6|EPG5|ERBB4|EXOC3|EZR|GABARAP|GRIP1|IFT172|IFT20|IFT22|IFT46|IFT57|KIF5B|KIFAP3|KLHL21|LCA5|LMNA|MDM2|NCDN|NPM1|NPTN|NSG1|NUMB|OGT|OPHN1|PCM1|PML|PPP3R1|RAB11A|RAB4A|RABEP1|RALB|RAN|RIOK2|RPS15|SLC12A5|SMAD7|SSNA1|SSX2IP|TMEM232|TNFAIP2|TRAF6|VPS26B|VPS35|WDR19|WDR35|ZDHHC2|ZDHHC3	Ale	Epicardial fat cells	GOBP
GOBP_PROTEIN_CONTAINING_COMPLEX_REMODELING	0.537534	0.777123	0.0201614	-0.308943	-0.950123	24	ABCA5|ANGPTL4|APOC1|FURIN|PLTP|TAF8	Ale	Epicardial fat cells	GOBP
GOBP_PROTEIN_DEACETYLATION	0.7681	0.917855	0.0149999	-0.261646	-0.794357	23	BEX4|BRMS1|EP300|HDAC4|HDAC9|NNMT|PRKAA1|SIRT2|SIRT3	Ale	Epicardial fat cells	GOBP
GOBP_PROTEIN_DEACYLATION	0.507324	0.754844	0.0209323	-0.301855	-0.971575	30	ABHD10|ABHD17C|BEX4|BRMS1|EP300|HDAC4|HDAC9|LYPLA2|NNMT|PPT1|PRKAA1|SIRT2|SIRT3	Ale	Epicardial fat cells	GOBP
GOBP_PROTEIN_DEGLYCOSYLATION	0.0165129	0.0979624	0.14247	-0.561495	-1.62617	19	AGA|EDEM3|MAN1A1|MAN1A2|OGA|RNF103|RNF139|UGGT2	Ale	Epicardial fat cells	GOBP
GOBP_PROTEIN_DEPHOSPHORYLATION	0.166572	0.426723	0.0396816	-0.313759	-1.20414	71	CTDNEP1|CTDSP2|DUSP11|DUSP18|DUSP3|DUSP5|DUSP6|DUSP7|MTM1|PPM1A|PPP1CA|PPP1CB|PPP2CB|PPP2R3A|PPP3CB|PPP3CC|PPP6C|PTPN1|PTPN11|PTPN18|PTPN4|PTPRE|PTPRJ|PTPRK|SDHAF2|SSH1|STK11	Ale	Epicardial fat cells	GOBP
GOBP_PROTEIN_DEPOLYMERIZATION	0.181034	0.441926	0.0626552	0.248992	1.1408	100	ADD2|ATXN7|AURKB|BMERB1|CCDC88C|CLASP1|DIAPH3|KIF14|KIF18A|KIF18B|KIF24|KIF2C|MICAL3|MID1IP1|NAV3|NES|PLEKHH2|RDX|SEMA5A|SPTBN4|STMN1|TPX2	Ale	Epicardial fat cells	GOBP
GOBP_PROTEIN_DESTABILIZATION	0.0509031	0.209745	0.0768411	-0.394084	-1.40158	48	CREBBP|CTSH|CUL3|DAZAP2|DERL1|EP300|FBXL3|GGA3|GSN|MDM2|MUL1|PEX2|PRKN|PRNP|RAD23A|RNF139|RNF5|SENP2|SERF2|SNCA|VPS35	Ale	Epicardial fat cells	GOBP
GOBP_PROTEIN_DNA_COMPLEX_DISASSEMBLY	0.11041	0.335533	0.0533477	-0.468309	-1.35629	19	RPL23|SMARCC2|SMARCE1	Ale	Epicardial fat cells	GOBP
GOBP_PROTEIN_DNA_COMPLEX_ORGANIZATION	0.00135237	0.0166972	0.45506	0.31358	1.55128	169	ASF1B|ATAD2|CDT1|CENPA|CENPE|CENPF|CENPH|CENPI|CENPK|CENPO|CENPP|CENPV|CHAF1A|DLGAP5|DNAJC9|GMNN|HJURP|HMGA1|HMGB1|HMGB2|ITGB3BP|KNTC1|MIS18A|NASP|OIP5|RAD51|TAF1|TP53	Ale	Epicardial fat cells	GOBP
GOBP_PROTEIN_EXIT_FROM_ENDOPLASMIC_RETICULUM	0.00376166	0.0354404	0.291091	-0.485697	-1.68502	42	AUP1|BCAP31|DERL2|ERLEC1|GCC2|HM13|LMAN1|OS9|SEC61B|SEL1L|TM9SF4|TMED9|TMEM129|TMEM30A|UBE2J1	Ale	Epicardial fat cells	GOBP
GOBP_PROTEIN_EXPORT_FROM_NUCLEUS	0.917203	0.979909	0.0111291	-0.195772	-0.719132	56	AHCYL1|GAS6|MDM2|NUP214|NUTF2|PTPN11|RAN|RBM22|UHMK1	Ale	Epicardial fat cells	GOBP
GOBP_PROTEIN_FOLDING	0.0662766	0.248177	0.0615683	-0.286061	-1.25904	187	ALG12|ATF6|B2M|BAG4|BAG5|CANX|CCDC47|CCT6A|CCT8|CD74|CDC37L1|CLPX|DFFA|DNAJA2|DNAJB1|DNAJB12|DNAJB14|DNAJB4|DNAJC10|DNAJC2|DNAJC21|DNAJC24|DNAJC4|ERP29|FKBP1A|GAK|GRN|GRPEL1|HSP90AB1|HSP90B1|HSPA13|HSPB1|HSPB6|LMAN1|LMAN2L|MPDU1|NFYC|NKTR|NUDCD2|PDCD5|PDIA4|PDIA6|PFDN4|PFDN5|PPIB|PPIC|PPIE|PPIF|PPIH|PPIL3|QSOX1|RIC8A|RP2|SDF2|SELENOF|SH3GLB1|ST13|TAPBP|TBCA|TOR1B|TOR2A|TXNDC5|UNC45A|VAPA|WDR83OS|WIPF1	Ale	Epicardial fat cells	GOBP
GOBP_PROTEIN_HETEROOLIGOMERIZATION	0.786759	0.92528	0.014732	-0.258967	-0.777961	22	COL1A2|HSD17B8|KRT10|MAT2A|NUDT21|PKD2|TMEM120A	Ale	Epicardial fat cells	GOBP
GOBP_PROTEIN_HOMOOLIGOMERIZATION	0.613806	0.821819	0.0153374	-0.218178	-0.929623	141	ALAD|ALDH1A3|ALDH9A1|APPL2|ATL3|B2M|BCL10|BCL11A|CBY1|CHMP2A|CRYZ|EHD3|ELAVL1|EVL|IKZF4|KCTD15|KCTD16|KCTD2|KCTD3|KCTD6|MCOLN1|MIF|MOSPD2|PKD2|PRNP|PXDN|RNF112|SIGMAR1|SOD2|TGM2|THG1L|TIFA|TMEM120A|TMEM70|USP16|VPS35|ZBTB1	Ale	Epicardial fat cells	GOBP
GOBP_PROTEIN_HOMOTETRAMERIZATION	0.73839	0.904151	0.0147291	-0.240329	-0.84022	44	ALDH1A3|ALDH9A1|APPL2|B2M|CBY1|CRYZ|EVL|MCOLN1|PKD2|SOD2|THG1L|USP16	Ale	Epicardial fat cells	GOBP
GOBP_PROTEIN_HYDROXYLATION	0.0810316	0.280875	0.0637975	-0.513559	-1.41526	16	EGLN2|EGLN3|OGFOD1|P3H3|P3H4|P4HB|PLOD1|PLOD3|VIPAS39	Ale	Epicardial fat cells	GOBP
GOBP_PROTEIN_IMPORT_INTO_MITOCHONDRIAL_MATRIX	0.567109	0.790025	0.0196328	-0.312964	-0.927173	21	GRPEL1|SAMM50|TIMM17A|TIMM23B|TOMM20|TOMM22|TOMM7	Ale	Epicardial fat cells	GOBP
GOBP_PROTEIN_IMPORT_INTO_PEROXISOME_MATRIX	0.959559	0.99301	0.0124252	-0.212405	-0.575178	15	PEX12|PEX2	Ale	Epicardial fat cells	GOBP
GOBP_PROTEIN_INSERTION_INTO_ER_MEMBRANE	0.00125665	0.0159176	0.45506	-0.588993	-1.86761	28	CAMLG|EMC10|EMC2|EMC3|EMC7|GET1|TMCO1|TMEM147|TRAM1|WDR83OS|WNK1	Ale	Epicardial fat cells	GOBP
GOBP_PROTEIN_INSERTION_INTO_MEMBRANE	0.00902831	0.0652285	0.188069	-0.481418	-1.62921	37	CAMLG|EMC10|EMC2|EMC3|EMC7|GET1|TMCO1|TMEM147|TRAM1|WDR83OS|WNK1	Ale	Epicardial fat cells	GOBP
GOBP_PROTEIN_K11_LINKED_UBIQUITINATION	0.0535276	0.217931	0.0759226	-0.424594	-1.43009	36	ANAPC13|ANAPC15|ANAPC16|ANAPC5|CDC16|CDC26|CUL5|PRKN|RNF115|RNF7|UBE2B|UBE2H|UBE2L3	Ale	Epicardial fat cells	GOBP
GOBP_PROTEIN_K48_LINKED_DEUBIQUITINATION	0.239645	0.516111	0.0342158	-0.386054	-1.18727	24	MINDY3|OTUD4|OTUD5|PARK7|TNFAIP3|UBXN1|USP27X|USP33|USP37|VCPIP1	Ale	Epicardial fat cells	GOBP
GOBP_PROTEIN_K48_LINKED_UBIQUITINATION	0.000463367	0.00733665	0.498493	-0.432362	-1.73758	95	AMFR|ANAPC10|ANAPC11|ANAPC13|ANAPC15|ANAPC16|ANAPC5|BFAR|BIRC2|BTRC|CDC16|CDC23|CDC26|CDC27|CDC34|CUL3|DTX3L|FBXO38|FBXO45|FBXO7|FBXO9|GABARAP|HACE1|HUWE1|KBTBD2|KBTBD7|NMI|PRKN|RBX1|RFFL|RNF115|RNF146|RNF170|RNF216|RNF5|RNF6|RNF8|SKP1|TCF25|TNFAIP3|TOPORS|TRIM21|TRIM44|TTC3|UBE2A|UBE2B|UBE2D2|UBE2D3|UBE2D4|UBE2E3|UBE2G1|UBE2H|UBE2Q2|UBR5|ZNRF1|ZNRF2	Ale	Epicardial fat cells	GOBP
GOBP_PROTEIN_K63_LINKED_DEUBIQUITINATION	0.0758489	0.26965	0.0644264	-0.443938	-1.39578	27	ABRAXAS2|BRCC3|CYLD|OTUD1|OTUD4|OTUD5|STAMBP|TNFAIP3|USP13|USP27X|USP33|ZRANB1	Ale	Epicardial fat cells	GOBP
GOBP_PROTEIN_K63_LINKED_UBIQUITINATION	0.083043	0.284576	0.0585987	-0.356818	-1.3244	59	AKTIP|ARRDC4|BFAR|BIRC2|DDX3X|MAGEL2|NEDD4|PRKN|RNF115|RNF167|RNF168|RNF213|RNF8|TRAF6|TRIM56|TRIM8|UBE2B|UBE2G1|UBE2V1|UBE2V2|XIAP	Ale	Epicardial fat cells	GOBP
GOBP_PROTEIN_K6_LINKED_UBIQUITINATION	0.0919339	0.303196	0.0739656	0.471439	1.40901	16	BARD1|BRCA1|UBE2S|UBE2T	Ale	Epicardial fat cells	GOBP
GOBP_PROTEIN_LIPID_COMPLEX_ASSEMBLY	0.309746	0.58559	0.0398363	0.334964	1.10578	23	ABCA1|LPCAT3|NR1H2|ZDHHC8	Ale	Epicardial fat cells	GOBP
GOBP_PROTEIN_LIPID_COMPLEX_ORGANIZATION	0.876508	0.964187	0.0217705	0.202717	0.753593	36	ABCA1|ABCG1|LIPC|LPCAT3|NR1H2|ZDHHC8	Ale	Epicardial fat cells	GOBP
GOBP_PROTEIN_LOCALIZATION_TO_CELL_CELL_JUNCTION	0.0288727	0.144575	0.107321	-0.528883	-1.54937	20	ACTB|ACTG1|CTNND1|DSG2|DSP|JAK1|VCL	Ale	Epicardial fat cells	GOBP
GOBP_PROTEIN_LOCALIZATION_TO_CELL_JUNCTION	0.0616552	0.238261	0.0667337	-0.329109	-1.32535	96	ACTB|ACTG1|ADAM10|ARHGAP44|ASIC2|CDK5|CTNND1|DLG4|DLG5|DSG2|DSP|ERBB4|FERMT2|GABARAP|GRIP1|HEG1|HSPB1|JAK1|KIF5B|LAMTOR2|LAMTOR3|MAP1A|MAPK9|NRXN2|NSG1|OGT|PAK2|PCLO|RAB11A|SLITRK3|STAU1|STAU2|TRAF6|VCL|VPS26B|VPS35|ZDHHC12|ZDHHC2	Ale	Epicardial fat cells	GOBP
GOBP_PROTEIN_LOCALIZATION_TO_CELL_PERIPHERY	5.74064e-06	0.000204693	0.610527	-0.36826	-1.69871	291	ACTB|ADAM10|ANK3|AP2M1|APPL1|ARL13B|ARL3|ARL6IP5|ATP1B1|ATP2B4|ATP6AP1|BAG4|BSG|CACNB2|CIB1|CLIP3|CLTC|CNPY4|DAB2|DLG4|EHD2|EHD3|EPHA2|EPHB2|ERBB4|EZR|FLOT1|FYB2|GABARAP|GAS6|GCC2|GOLGA4|GOLGA7|GOLPH3L|GORASP2|IFT20|INPP5K|ITGB1BP1|JUP|KCNIP4|KIF5B|LZTFL1|MYADM|NSF|NSG1|NUMA1|NUMB|OPTN|PACS1|PDPK1|PGRMC1|PIK3R1|PIK3R2|PKP2|PPP1R9B|PRKCI|PRNP|RAB11A|RAB11FIP2|RAB29|RAB31|RAB34|RABEP1|RACK1|RAMP1|RAMP2|RER1|RHOG|RHOQ|RILPL2|SCARB2|SCP2|SNCA|SORBS1|STX4|SYS1|TMBIM1|TMED2|TMEM150A|TMEM59|TMEM88|TNFRSF1A|TRAF6|TSPAN15|TSPAN5|VAMP2|VAMP5|VAMP8|VPS26B|VPS35|VTI1B|WDR19|WNK1|ZDHHC3|ZDHHC5|ZFYVE27	Ale	Epicardial fat cells	GOBP
GOBP_PROTEIN_LOCALIZATION_TO_CELL_SURFACE	0.269417	0.545211	0.0304375	-0.306945	-1.12364	55	CTNNB1|EPHB2|ERBB4|FBLN5|GGA3|GPD1L|HSP90AB1|LEPROT|MAP1A|PTPRK|RAB11A|RAB11B|RAB11FIP5|SNX33|STX4|TAX1BP3|TM9SF4|TMEM35A|UNC50|VCL	Ale	Epicardial fat cells	GOBP
GOBP_PROTEIN_LOCALIZATION_TO_CHROMATIN	0.283673	0.559172	0.0439556	0.290325	1.10119	39	CENPA|ESCO2|EZH2|INTS6|LEF1|MCM9|PARP1|PLK1|VRK1	Ale	Epicardial fat cells	GOBP
GOBP_PROTEIN_LOCALIZATION_TO_CHROMOSOME	0.00717103	0.055361	0.326352	0.328127	1.50091	99	AURKB|BRCA2|BUB1B|CDK1|CENPA|ESCO2|EZH2|IFFO1|KNL1|KNTC1|MIS18A|MTBP|RCC2|TTK|VRK1|ZWILCH	Ale	Epicardial fat cells	GOBP
GOBP_PROTEIN_LOCALIZATION_TO_CHROMOSOME_CENTROMERIC_REGION	7.66946e-06	0.000260286	0.593325	0.702263	2.31831	23	AURKB|BUB1B|CDK1|CENPA|KNL1|KNTC1|MIS18A|MTBP|RCC2|TTK|ZWILCH	Ale	Epicardial fat cells	GOBP
GOBP_PROTEIN_LOCALIZATION_TO_CHROMOSOME_TELOMERIC_REGION	0.475956	0.735752	0.0220456	-0.322901	-0.993049	24	ATRX|CCT6A|SPDYA|TERF2IP|TNKS|TNKS2|TPP1	Ale	Epicardial fat cells	GOBP
GOBP_PROTEIN_LOCALIZATION_TO_CILIUM	0.228402	0.502524	0.0332983	-0.3089	-1.15628	62	ARF4|ARL13B|ARL3|ATP6V1D|BBS4|CCDC40|CSNK1D|DZIP1|EHD1|ENTR1|GDI2|IFT20|INPP5E|LZTFL1|RAB11A|RAB29|RABEP1|TCTN1|TULP3|WDR19|WDR35|ZDHHC3	Ale	Epicardial fat cells	GOBP
GOBP_PROTEIN_LOCALIZATION_TO_CONDENSED_CHROMOSOME	1.85019e-05	0.000540825	0.57561	0.764969	2.24621	15	AURKB|CDK1|KNL1|KNTC1|MTBP|RCC2|TTK|ZWILCH	Ale	Epicardial fat cells	GOBP
GOBP_PROTEIN_LOCALIZATION_TO_CYTOSKELETON	0.724791	0.894545	0.0143798	-0.228648	-0.855877	62	ABHD17C|ABL1|BBS4|BICD1|CEP350|CHAMP1|CRIPT|CSNK1D|DCTN2|GOLGB1|KIAA0753|KLHL21|LUZP1|MAP1A|MAPRE2|MAPRE3|MCPH1|NUMA1|PCM1|PPP1R9B|RAB11A|UBXN2B	Ale	Epicardial fat cells	GOBP
GOBP_PROTEIN_LOCALIZATION_TO_ENDOPLASMIC_RETICULUM	0.000110023	0.00247552	0.538434	-0.493791	-1.88691	69	ANKRD13C|BCAP31|BTF3|GABARAPL2|GET1|KDELR1|KDELR2|NACA|OS9|RER1|SEC61B|SEC61G|SPCS1|SPCS2|SRP14|SRP72|SRP9|SRPRB|SSR3|TRAM1|VAPA	Ale	Epicardial fat cells	GOBP
GOBP_PROTEIN_LOCALIZATION_TO_ENDOSOME	0.366936	0.638637	0.0262897	-0.343469	-1.07181	26	ARL8B|DTX3L|EZR|TMEM30A|TOLLIP|VPS35|WASHC2A	Ale	Epicardial fat cells	GOBP
GOBP_PROTEIN_LOCALIZATION_TO_EXTRACELLULAR_REGION	0.275679	0.550392	0.0269105	-0.240264	-1.08459	236	ADCY5|ANG|ARFGAP3|ARFIP1|BAD|BSG|CANX|CCDC186|CLOCK|COMT|COPG1|CYP51A1|DPH3|DYNLL1|ENY2|ERP29|FOXO1|GIPR|GNAS|GOLPH3L|HMGCR|IER3IP1|IRS1|IRS2|JAGN1|JAK2|LMF1|M6PR|MIDN|NEO1|OSBP|PARK7|PCLO|PDIA4|PPARG|PPP3CB|PRKAR1A|PRKN|PSMD9|PTPN11|RAB11B|RAB11FIP1|RAB11FIP2|RAB11FIP5|RAPGEF3|RAPGEF4|RBM4|REST|SEC24A|SEL1L|SELENOT|SERP1|SLC12A2|SNX19|STX1A|STX4|SVBP|TANGO2|TGFB2|TMED10|TMED2|TMEM167A|TVP23B|UBE2Q1|VPS35	Ale	Epicardial fat cells	GOBP
GOBP_PROTEIN_LOCALIZATION_TO_GOLGI_APPARATUS	0.0574767	0.22937	0.0742818	-0.448181	-1.43257	29	ARFRP1|ARL1|ARL5A|ATG9A|BICD2|COG7|CSNK1D|GAK|GCC2|GOLPH3|GOLPH3L|IFT20|OBSL1|OPTN|PACS1|RAB33B|RAB6A|RAB6B|RIPOR1|SYS1|TMED10	Ale	Epicardial fat cells	GOBP
GOBP_PROTEIN_LOCALIZATION_TO_LYSOSOME	0.000732843	0.0105752	0.477271	-0.512686	-1.81555	47	AP3D1|AP3M1|BECN1|GCC2|GGA3|GLMP|HGS|LAMP2|LAMTOR1|LAMTOR4|LAMTOR5|LMBRD1|M6PR|MEAK7|MFSD1|NCOA4|NEDD4|PIK3C3|PIK3R4|RRAGA|RRAGC|RTN4|SCARB2|SZT2|VPS53|VPS54|ZFYVE16	Ale	Epicardial fat cells	GOBP
GOBP_PROTEIN_LOCALIZATION_TO_MICROTUBULE	0.623793	0.825985	0.0183834	-0.311429	-0.886651	18	ABHD17C|ABL1|CHAMP1|CRIPT|MAP1A|MAPRE2|MAPRE3	Ale	Epicardial fat cells	GOBP
GOBP_PROTEIN_LOCALIZATION_TO_MICROTUBULE_ORGANIZING_CENTER	0.584509	0.801268	0.0183873	-0.27403	-0.922968	36	BBS4|CSNK1D|GOLGB1|KIAA0753|MCPH1|PCM1|RAB11A	Ale	Epicardial fat cells	GOBP
GOBP_PROTEIN_LOCALIZATION_TO_MITOCHONDRION	0.00752992	0.0577406	0.193114	-0.357214	-1.49201	124	ATG13|BAG4|BCAP31|BNIP3L|EIF2AK1|FBXO7|FIS1|GDAP1|GRPEL1|LEPROT|LMAN1|MFF|MOAP1|MTERF4|MTX2|NDUFA13|PARL|PINK1|PITRM1|PRKAA1|PRKN|RAC2|RHOU|SAMM50|SARM1|SREBF2|TIMM10|TIMM10B|TIMM13|TIMM17A|TIMM22|TIMM23B|TIMM8B|TIMM9|TOMM20|TOMM22|TOMM5|TOMM6|UBE2D3|UBE2L3|VPS11	Ale	Epicardial fat cells	GOBP
GOBP_PROTEIN_LOCALIZATION_TO_NUCLEOLUS	0.718868	0.890448	0.0163009	-0.28727	-0.817869	18	GLUL|NPM1|RAN	Ale	Epicardial fat cells	GOBP
GOBP_PROTEIN_LOCALIZATION_TO_NUCLEUS	0.00239837	0.0255527	0.326352	-0.314089	-1.44489	283	APPL1|ARL2BP|BBS4|CCT6A|CCT8|CHCHD10|CIZ1|CNEP1R1|CREBBP|DTX3L|ELAVL1|EP300|FERMT2|GLUL|ING1|JAK1|JAK2|JUP|KPNA1|KPNA2|KPNA4|LAMTOR5|LMNA|MAGED1|MAPK14|MARK3|MDM2|MFHAS1|MORC3|NOTCH1|NPM1|NUP107|NUP214|NUTF2|OSBPL8|PAF1|PARP9|PHB2|PIK3R1|PIK3R2|PIKFYVE|PKIG|PRICKLE1|PSEN1|PTTG1IP|RAN|RBM22|RPAIN|RPL11|RPL23|SKP1|SMO|SOX9|STAT3|STK4|SUMO1|SUPT7L|SYNE1|TAF8|TBRG1|TESK1|TGFB2|TMEM147|TMEM98|TNPO1|TOR1AIP1|TOR1AIP2|TRIM8|TSC2|TXNIP|UBR5|UFM1|YWHAZ	Ale	Epicardial fat cells	GOBP
GOBP_PROTEIN_LOCALIZATION_TO_PHAGOPHORE_ASSEMBLY_SITE	0.665058	0.854432	0.0176825	-0.310158	-0.854727	16	ATG13|ATG16L1|ATG4B|ATG4D|ATG9A|PIK3C3|RAB33B|STX17|WIPI1|WIPI2	Ale	Epicardial fat cells	GOBP
GOBP_PROTEIN_LOCALIZATION_TO_PLASMA_MEMBRANE	1.63386e-06	6.89851e-05	0.643552	-0.388864	-1.76002	241	ACTB|ANK3|AP2M1|APPL1|ARL6IP5|ATP1B1|ATP2B4|ATP6AP1|BAG4|BSG|CACNB2|CIB1|CLIP3|CLTC|CNPY4|DAB2|EHD2|EHD3|EPHA2|EPHB2|EZR|FLOT1|FYB2|GAS6|GCC2|GOLGA4|GOLGA7|GOLPH3L|GORASP2|IFT20|INPP5K|ITGB1BP1|JUP|KCNIP4|KIF5B|NSF|NSG1|NUMB|OPTN|PACS1|PDPK1|PGRMC1|PIK3R1|PIK3R2|PKP2|PPP1R9B|PRKCI|PRNP|RAB11A|RAB11FIP2|RAB31|RAB34|RACK1|RAMP1|RAMP2|RER1|RHOG|RHOQ|RILPL2|SCARB2|SCP2|SORBS1|STX4|SYS1|TMBIM1|TMED2|TMEM150A|TMEM59|TMEM88|TNFRSF1A|TSPAN15|TSPAN5|VAMP2|VAMP5|VAMP8|VPS35|VTI1B|WNK1|ZDHHC3|ZDHHC5|ZFYVE27	Ale	Epicardial fat cells	GOBP
GOBP_PROTEIN_LOCALIZATION_TO_POSTSYNAPSE	0.758652	0.914232	0.0143081	-0.237428	-0.823702	42	ADAM10|ARHGAP44|DLG4|ERBB4|GABARAP|GRIP1|NSG1|OGT|RAB11A|TRAF6|VPS26B|VPS35|ZDHHC2	Ale	Epicardial fat cells	GOBP
GOBP_PROTEIN_LOCALIZATION_TO_SYNAPSE	0.491885	0.746338	0.0198591	-0.256921	-0.98177	69	ADAM10|ARHGAP44|ASIC2|CDK5|DLG4|ERBB4|GABARAP|GRIP1|HSPB1|KIF5B|MAP1A|NRXN2|NSG1|OGT|PCLO|RAB11A|SLITRK3|STAU1|STAU2|TRAF6|VPS26B|VPS35|ZDHHC12|ZDHHC2	Ale	Epicardial fat cells	GOBP
GOBP_PROTEIN_LOCALIZATION_TO_VACUOLE	9.62016e-05	0.00221936	0.538434	-0.497062	-1.92118	73	AP3D1|AP3M1|BECN1|GCC2|GLMP|LAMP2|LAMTOR1|LAMTOR4|LAMTOR5|LMBRD1|M6PR|MFSD1|MVB12A|MVB12B|NCOA4|NEDD4|RRAGA|RRAGC|SCARB2|STAM|SZT2|TNFAIP3|TSG101|VPS25|VPS28|VPS36|VPS37B|VPS41|VPS8|ZFYVE16	Ale	Epicardial fat cells	GOBP
GOBP_PROTEIN_MATURATION	1.00314e-05	0.000314745	0.593325	-0.336165	-1.60021	433	AASDHPPT|ADAM10|AEBP1|AFG3L2|ALG12|ANXA2|APH1A|APH1B|ATF6|ATP6AP2|ATP7B|B2M|BAG4|BAG5|BMP1|CANX|CAPN2|CASP3|CCDC47|CCT6A|CCT8|CD74|CDC37L1|CFD|CIAO2A|CIAO2B|CLPX|CPZ|CREBBP|CTSH|CTSZ|DFFA|DHCR24|DNAJA2|DNAJB1|DNAJB12|DNAJB14|DNAJB4|DNAJC10|DNAJC2|DNAJC21|DNAJC24|DNAJC4|DPM1|DPM2|DPM3|DPP4|ECE1|EP300|ERP29|FKBP1A|FNTA|FURIN|GAK|GALNT2|GAS1|GGCX|GLG1|GPAA1|GRN|GRPEL1|GSN|HM13|HSP90AB1|HSP90B1|HSPA13|HSPB1|HSPB6|IFT172|IFT52|ISCA1|ISCA2|KAT2B|KLK6|KLK8|LGMN|LIPT2|LMAN1|LMAN2L|LMF1|LMF2|LRRK2|LTO1|MBTPS1|MBTPS2|MDM2|METAP1|MMP16|MMS19|MPDU1|MVP|MYC|MYH9|MYRF|MYRFL|NAA20|NCSTN|NDUFAB1|NFU1|NFYC|NKTR|NUDCD2|OGT|OMA1|PARL|PCSK1N|PCSK5|PCSK7|PDCD5|PDIA4|PDIA6|PFDN4|PFDN5|PGAP2|PIGC|PIGF|PIGH|PIGM|PIGP|PIGQ|PIGT|PIGX|PIK3C3|PISD|PITRM1|PLAT|PMPCB|PPIB|PPIC|PPIE|PPIF|PPIH|PPIL3|PRCP|PRDX4|PREP|PRNP|PSEN1|PSEN2|PSENEN|QSOX1|RFX4|RIC8A|RNF139|RP2|S100A10|SDE2|SDF2|SEC11A|SEC11C|SELENOF|SERPINE1|SH3GLB1|SPCS1|SPCS2|SPCS3|SPPL3|ST13|TAPBP|TBCA|TLL1|TMEM208|TMEM260|TMEM98|TOR1B|TOR2A|TSPAN15|TSPAN5|TXNDC5|UNC45A|VAPA|WDR83OS|WIPF1|XPNPEP3|YIPF5|YME1L1|ZMPSTE24	Ale	Epicardial fat cells	GOBP
GOBP_PROTEIN_METHYLATION	0.0950268	0.309811	0.0560911	-0.395166	-1.33731	37	ANTKMT|EEF1AKMT1|EEF1AKMT2|EHMT2|LCMT1|METTL18|METTL22|PCMT1|PRMT7|RAB6A|SETD2|SETD7|SNRPD3|TRMT112	Ale	Epicardial fat cells	GOBP
GOBP_PROTEIN_MODIFICATION_BY_SMALL_PROTEIN_REMOVAL	0.0563477	0.225391	0.0697295	-0.32209	-1.31832	110	ABRAXAS2|BRCC3|COPS2|COPS4|COPS5|COPS6|COPS7A|COPS8|CYLD|HINT1|JOSD1|JOSD2|MINDY3|OTUD1|OTUD4|OTUD5|PARK7|PRKN|SENP2|SENP5|SENP6|STAMBP|TANK|TNFAIP3|UBXN1|USP13|USP15|USP16|USP22|USP27X|USP32|USP33|USP37|USP38|USP47|USP51|VCPIP1|ZRANB1	Ale	Epicardial fat cells	GOBP
GOBP_PROTEIN_MONOUBIQUITINATION	0.551212	0.783906	0.0186234	-0.260633	-0.947555	53	BIRC2|CUL3|HUWE1|KLHL22|NEDD4|OBI1|PEF1|PEX12|PEX2|PRKN|RBX1|SKP1|TRIM41|TRIM56|UBB|UBE2D3|UBE2E3|UBE4B|WDR48	Ale	Epicardial fat cells	GOBP
GOBP_PROTEIN_NEDDYLATION	0.000892898	0.0125667	0.477271	-0.609981	-1.90347	26	COPS2|COPS4|COPS5|COPS6|COPS7A|COPS8|COPS9|DCUN1D1|DCUN1D2|NEDD8|RBX1|RNF7|RPL11|RPL5|UBA3|UBE2F	Ale	Epicardial fat cells	GOBP
GOBP_PROTEIN_N_LINKED_GLYCOSYLATION	0.000165095	0.00332132	0.518848	-0.497892	-1.86913	63	ALG1|ALG13|ALG2|ALG3|ALG5|ALG8|B4GALT1|B4GALT7|DAD1|DDOST|DHDDS|DPAGT1|DPM1|EXT2|GFPT2|KRTCAP2|MGAT4A|OST4|OSTC|PMM1|RFT1|RPN1|RPN2|SRD5A3|ST3GAL1|STT3A|STT3B|UBE2J1|UGGT2	Ale	Epicardial fat cells	GOBP
GOBP_PROTEIN_N_LINKED_GLYCOSYLATION_VIA_ASPARAGINE	0.00125505	0.0159176	0.45506	-0.530396	-1.83041	41	ALG1|ALG13|ALG2|ALG3|ALG5|ALG8|DAD1|DDOST|DHDDS|DPAGT1|DPM1|KRTCAP2|OST4|OSTC|RFT1|RPN1|SRD5A3|STT3A|STT3B|UBE2J1|UGGT2	Ale	Epicardial fat cells	GOBP
GOBP_PROTEIN_O_LINKED_GLYCOSYLATION	0.909849	0.977519	0.0107305	-0.191622	-0.74652	78	B3GALNT1|B3GALT6|B4GAT1|C1GALT1|C1GALT1C1|CRPPA|DPM1|DPM3|GALNT14|GALNT2|GCNT1|GXYLT2|OGA|OGT|PLOD1|PLOD3|POGLUT1|POGLUT3|POMGNT2|SLC35C2|ST3GAL1|TET2|TMEM260	Ale	Epicardial fat cells	GOBP
GOBP_PROTEIN_PALMITOYLATION	0.190262	0.455669	0.0393768	-0.412317	-1.23864	22	CLIP3|GLUL|GOLGA7|ZDHHC1|ZDHHC12|ZDHHC16|ZDHHC18|ZDHHC2|ZDHHC20|ZDHHC3|ZDHHC5|ZDHHC6|ZDHHC7|ZDHHC9	Ale	Epicardial fat cells	GOBP
GOBP_PROTEIN_POLYMERIZATION	0.606992	0.818255	0.014732	-0.209892	-0.944788	229	ABL1|ADD3|ALOX15|ANG|ARPC2|ARPC3|ARPC4|ARPC5L|BAG4|BBS4|CAMSAP2|CAPG|CAPZA1|CAPZA2|CDC42EP3|CDC42EP5|CHMP2A|CHMP3|CLIP1|CLIP3|CSNK1D|CYFIP1|DCTN1|EPS8|EVL|FLII|GSN|JAK2|KANK2|MAPRE3|MTPN|MYADM|NUMA1|PDE4DIP|PIK3R2|PINK1|PPP2CB|PRKN|RANBP9|RICTOR|RPS3|SNCA|SSNA1|STMN2|TMSB4X|TPPP2|TTC17|TUBA1A|TUBGCP2|VTN	Ale	Epicardial fat cells	GOBP
GOBP_PROTEIN_POLYUBIQUITINATION	0.00117024	0.0152756	0.45506	-0.333239	-1.50329	233	AKTIP|ANAPC10|ANAPC11|ANAPC13|ANAPC15|ANAPC16|ANAPC5|ARRDC4|BFAR|BIRC2|CBFB|CDC16|CDC26|CDC27|CDC34|CTNNB1|CUL3|CUL4B|CUL5|DDA1|DDX3X|DTX3L|FBXL17|FBXO28|FBXO38|FBXO7|FBXO9|GABARAP|HECTD2|HUWE1|KBTBD7|KLHL20|MAGEL2|MDM2|MUL1|NEDD4|NHLRC3|NMI|PEX12|PRKN|RBX1|RC3H1|RC3H2|RFFL|RMND5A|RNF115|RNF125|RNF144A|RNF146|RNF167|RNF168|RNF170|RNF20|RNF213|RNF216|RNF41|RNF6|RNF7|RNF8|SHPRH|SKP1|TCF25|TMEM129|TNFAIP3|TNKS|TNKS2|TRAF6|TRIM56|TRIM8|TTC3|UBE2A|UBE2B|UBE2D2|UBE2D3|UBE2E3|UBE2G1|UBE2H|UBE2J1|UBE2L3|UBE2Q1|UBE2Q2|UBE2V1|UBE2V2|UBE4A|UBE4B|UBOX5|UBR5|WDR24|WSB1|XIAP|ZNF738|ZNRF1|ZNRF2	Ale	Epicardial fat cells	GOBP
GOBP_PROTEIN_PROCESSING	0.00115176	0.0150921	0.45506	-0.363234	-1.57389	161	ADAM10|AEBP1|AFG3L2|ANXA2|APH1A|APH1B|ATP6AP2|BMP1|CAPN2|CASP3|CPZ|CTSH|CTSZ|DHCR24|DPP4|ECE1|FURIN|GAS1|GLG1|GSN|HM13|IFT172|IFT52|KLK6|LGMN|MBTPS1|MDM2|MMP16|MYC|MYH9|MYRF|MYRFL|NCSTN|OGT|OMA1|PARL|PCSK1N|PCSK5|PCSK7|PIK3C3|PISD|PITRM1|PLAT|PMPCB|PRCP|PREP|PRNP|PSEN1|PSEN2|PSENEN|RFX4|RNF139|S100A10|SDE2|SEC11A|SEC11C|SERPINE1|SPCS1|SPCS2|SPCS3|SPPL3|TLL1|TMEM208|TMEM98|XPNPEP3|YIPF5|YME1L1|ZMPSTE24	Ale	Epicardial fat cells	GOBP
GOBP_PROTEIN_QUALITY_CONTROL_FOR_MISFOLDED_OR_INCOMPLETELY_SYNTHESIZED_PROTEINS	0.0609545	0.236891	0.0719517	-0.442544	-1.42441	30	AFG3L2|CLPP|CUL3|FBXL17|IRGQ|KLHL15|LONRF2|OMA1|OXA1L|PEX12|SAYSD1|UBR5|YME1L1|ZER1|ZYG11B	Ale	Epicardial fat cells	GOBP
GOBP_PROTEIN_REFOLDING	0.259389	0.534727	0.0327825	-0.382025	-1.15983	23	B2M|BAG5|DNAJA2|FKBP1A|HSPA13|HSPB1|HSPB6|SDF2	Ale	Epicardial fat cells	GOBP
GOBP_PROTEIN_RNA_COMPLEX_ORGANIZATION	0.0087386	0.0637494	0.173713	-0.319998	-1.415	196	AAR2|ABT1|AGO2|AGO3|CRNKL1|DDX42|DENR|DHX29|DICER1|EIF2S3|EIF3A|EIF3D|EIF3E|EIF3F|EIF3H|EIF3I|EIF3K|EIF3M|EIF4B|EIF5|EIF6|FAF2|FAU|GCFC2|GEMIN6|GEMIN8|HSP90AB1|HTATSF1|ISY1|KIF5B|METTL17|MTG1|MTG2|PIH1D1|PRKRA|PRMT7|RBMX2|RPL11|RPL13A|RPL24|RPL5|RPS14|RPS15|RPS19|RPS27|RPS27L|RPS28|RPS5|RPS6|SCAF11|SETX|SF3A1|SF3B5|SF3B6|SLU7|SNRPB2|SNRPC|SNRPD3|SNU13|YTHDC1|ZNHIT3	Ale	Epicardial fat cells	GOBP
GOBP_PROTEIN_STABILIZATION	5.03088e-05	0.00125588	0.557332	-0.381088	-1.68289	194	ATP1B1|BAG4|BAG5|CAMLG|CCT6A|CDC37L1|COA8|CTNND1|DCAF11|DSC3|EFNA1|EP300|FLOT1|GET1|GLMP|GOLGA7|GRN|IP6K2|LAMP2|MFSD1|MFSD8|MORC3|MUL1|NAPG|NPM1|PHB2|PIH1D1|PIK3R1|POLR2E|PPIB|PRKN|PYURF|RPL11|RPL23|RPL5|RPS7|SEL1L|SMAD7|SMO|STK4|STX12|SUMO1|TBRG1|TMEM88|UBE2B|USP13|USP27X|USP33|UXT|VHL|WFS1|WIZ	Ale	Epicardial fat cells	GOBP
GOBP_PROTEIN_SUMOYLATION	0.0613337	0.237825	0.0686043	-0.365984	-1.3665	61	ARNT|BCL11A|CBX4|CTNNB1|EGR1|IFIH1|KIAA1586|MDM2|MUL1|NSMCE1|NSMCE2|NSMCE3|PARK7|PIAS4|PML|RASD2|RELA|RWDD3|SENP1|SENP2|SENP5|SENP6|SMC5|STX1A|SUMO1|SUMO2|TOLLIP|UBA2|UBE2I|ZNF451	Ale	Epicardial fat cells	GOBP
GOBP_PROTEIN_TARGETING	3.98344e-07	1.9744e-05	0.674963	-0.38756	-1.78501	286	ANK3|ANKRD10|ANKRD13C|AP3D1|AP3M1|ATG13|ATG3|BAG4|BCAP31|BECN1|BNIP3L|CIB1|FBXO7|FIS1|GABARAP|GCC2|GDAP1|GET1|GOLGA7|GOLPH3L|GRPEL1|HGS|INPP5K|ITGB1BP1|LAMP2|LEPROT|LMAN1|M6PR|MAN1A1|MFF|MIEF1|MTERF4|MTX2|NACA|NCOA4|NDUFA13|NEDD4|OS9|PARL|PEX12|PIKFYVE|PINK1|PITRM1|PRKAA1|PRKCI|PRKN|PRNP|RABGEF1|RAC2|RHOU|RPL11|SAMM50|SCARB2|SDCBP|SEC61B|SEC61G|SEC63|SPCS1|SPCS2|SREBF2|SRP14|SRP54|SRP72|SRP9|SRPRB|SSR1|SSR2|SSR3|STOM|SYNGR1|SYNJ2BP|TCAF1|TIMM10|TIMM10B|TIMM13|TIMM17A|TIMM22|TIMM23B|TIMM8B|TIMM9|TOMM20|TOMM22|TOMM5|TOMM6|TRAM1|UBE2D3|UBE2L3|VPS11|VPS37B|VPS41|VPS51|VPS8|YWHAZ|ZDHHC3|ZDHHC6|ZDHHC9|ZFYVE16	Ale	Epicardial fat cells	GOBP
GOBP_PROTEIN_TARGETING_TO_LYSOSOME	0.0551943	0.222076	0.0760357	-0.454975	-1.44266	28	AP3M1|BECN1|GCC2|GGA3|HGS|LAMP2|M6PR|NCOA4|NEDD4|PIK3C3|PIK3R4|SCARB2|VPS53|VPS54|ZFYVE16	Ale	Epicardial fat cells	GOBP
GOBP_PROTEIN_TARGETING_TO_MEMBRANE	0.00402696	0.0370221	0.407018	-0.406239	-1.62641	93	ANK3|ANKRD13C|ATG3|CIB1|GET1|GOLGA7|INPP5K|ITGB1BP1|MIEF1|NACA|PIKFYVE|PRKCI|PRNP|RABGEF1|SDCBP|SEC61B|SEC61G|SEC62|SEC63|SRP14|SRP54|SRP72|SRP9|SRPRA|SRPRB|SSR1|SSR2|SSR3|STOM|TCAF1|TRAM1|VPS37B|ZDHHC3|ZDHHC6|ZDHHC9	Ale	Epicardial fat cells	GOBP
GOBP_PROTEIN_TARGETING_TO_MITOCHONDRION	0.00225882	0.024681	0.431708	-0.403357	-1.62842	99	ATG13|BAG4|BCAP31|BNIP3L|FBXO7|FIS1|GDAP1|GRPEL1|LEPROT|LMAN1|MFF|MTERF4|MTX2|NDUFA13|PARL|PINK1|PITRM1|PRKAA1|PRKN|RAC2|RHOU|SAMM50|SREBF2|TIMM10|TIMM10B|TIMM13|TIMM17A|TIMM22|TIMM23B|TIMM8B|TIMM9|TOMM20|TOMM22|TOMM5|TOMM6|UBE2D3|UBE2L3|VPS11	Ale	Epicardial fat cells	GOBP
GOBP_PROTEIN_TARGETING_TO_VACUOLE	0.0455913	0.197121	0.0816849	-0.413175	-1.43342	42	AP3D1|AP3M1|BECN1|GCC2|GGA3|HGS|LAMP2|M6PR|NCOA4|NEDD4|PIK3C3|PIK3R4|SCARB2|VPS37B|VPS41|VPS53|VPS54|VPS8|ZFYVE16	Ale	Epicardial fat cells	GOBP
GOBP_PROTEIN_TETRAMERIZATION	0.409671	0.679834	0.0387119	0.239898	1.0205	69	ACACA|ACOT13|FKRP|ME1|RRM1|RRM2|RYR3|TK1|TP53|TRPM3	Ale	Epicardial fat cells	GOBP
GOBP_PROTEIN_TRANSMEMBRANE_IMPORT_INTO_INTRACELLULAR_ORGANELLE	0.737264	0.903743	0.0147882	-0.242021	-0.833105	40	GRPEL1|PEX12|PEX2|SAMM50|TIMM17A|TIMM23B|TOMM20|TOMM22	Ale	Epicardial fat cells	GOBP
GOBP_PROTEIN_TRANSMEMBRANE_TRANSPORT	0.0992312	0.317967	0.0527276	-0.336809	-1.28704	69	EXOC7|GRPEL1|IFT20|MCL1|PEX12|PEX2|RAB11A|RTN2|SAMM50|SEC61B|SEC61G|SEC62|SEC63|SRP54|TIMM17A|TIMM22|TIMM23B|TMED10|TOMM20|TOMM22|TOMM7|TRAM1|TRIP11	Ale	Epicardial fat cells	GOBP
GOBP_PROTEIN_TRANSPORT_TO_VACUOLE_INVOLVED_IN_UBIQUITIN_DEPENDENT_PROTEIN_CATABOLIC_PROCESS_VIA_THE_MULTIVESICULAR_BODY_SORTING_PATHWAY	0.0129784	0.0826555	0.163242	-0.599097	-1.65098	16	HGS|MVB12A|MVB12B|STAM|TSG101|VPS25|VPS28|VPS36|VPS37B	Ale	Epicardial fat cells	GOBP
GOBP_PROTEOGLYCAN_BIOSYNTHETIC_PROCESS	0.414185	0.682328	0.0226925	-0.272379	-1.0259	64	B3GALT6|B4GAT1|BMPR2|CANT1|CHPF|CHST2|CTNNB1|EXT2|HS3ST3B1|HS6ST3|SLC2A10|SLC35D2|ST3GAL1|ST3GAL6|TM9SF2|UGDH	Ale	Epicardial fat cells	GOBP
GOBP_PROTEOGLYCAN_METABOLIC_PROCESS	0.132933	0.373568	0.0444639	-0.310749	-1.23273	88	B3GALT6|B4GAT1|BMPR2|CANT1|CHPF|CHST2|CTNNB1|DSEL|EXT2|GLB1|GNS|HEXA|HEXB|HGSNAT|HS3ST3B1|HS6ST3|IDS|IDUA|SGSH|SLC2A10|SLC35D2|ST3GAL1|ST3GAL6|TM9SF2|UGDH	Ale	Epicardial fat cells	GOBP
GOBP_PROTON_MOTIVE_FORCE_DRIVEN_ATP_SYNTHESIS	6.53095e-08	3.66162e-06	0.704976	-0.573563	-2.20985	72	ANTKMT|ATP5F1A|ATP5F1C|ATP5F1D|ATP5MC1|ATP5MC2|ATP5MC3|ATP5MG|ATP5PB|ATP5PF|ATP6V0C|MT-ATP6|MT-ND1|MT-ND2|MT-ND4|NDUFA10|NDUFA11|NDUFA13|NDUFA2|NDUFA5|NDUFA8|NDUFA9|NDUFAB1|NDUFB10|NDUFB3|NDUFB5|NDUFB9|NDUFC2|NDUFS1|NDUFS4|NDUFS5|NDUFV1|NDUFV3|SDHC|SDHD	Ale	Epicardial fat cells	GOBP
GOBP_PROTON_TRANSMEMBRANE_TRANSPORT	9.54662e-09	6.16027e-07	0.74774	-0.495042	-2.11222	143	ATP1B1|ATP5F1A|ATP5F1C|ATP5F1D|ATP5MC1|ATP5MC2|ATP5MC3|ATP5MG|ATP5PB|ATP5PF|ATP6AP1|ATP6AP2|ATP6V0A2|ATP6V0B|ATP6V0C|ATP6V0D1|ATP6V0E1|ATP6V1C1|ATP6V1E1|ATP6V1F|ATP6V1G1|COX4I1|COX6B1|COX7A2L|COX8A|GHITM|MT-ATP6|MT-CO1|MT-CO2|MT-CO3|MT-CYB|MT-ND1|MT-ND2|MT-ND4|NDUFA10|NDUFA2|NDUFA5|NDUFA8|NDUFA9|NDUFB10|NDUFB3|NDUFB5|NDUFB9|NDUFC2|NDUFS1|NDUFS4|NDUFS5|NDUFV1|NDUFV3|PHB2|RNASEK|SLC15A1|SLC25A27|SLC2A10|SLC47A1|TMCO3|UQCR10|UQCRFS1|UQCRH	Ale	Epicardial fat cells	GOBP
GOBP_PROXIMAL_DISTAL_PATTERN_FORMATION	0.561623	0.78833	0.0268409	0.307787	0.9199	16	FGF10|GLI2|IRX2	Ale	Epicardial fat cells	GOBP
GOBP_PSEUDOURIDINE_SYNTHESIS	0.918344	0.979949	0.0127587	-0.228417	-0.650313	18	NOP10	Ale	Epicardial fat cells	GOBP
GOBP_PTERIDINE_CONTAINING_COMPOUND_METABOLIC_PROCESS	0.0942323	0.307808	0.0760357	0.395333	1.34512	26	DHFR|MTHFD1|MTHFD2|TYMS	Ale	Epicardial fat cells	GOBP
GOBP_PULMONARY_VALVE_DEVELOPMENT	0.33674	0.609338	0.0281904	-0.37483	-1.09807	20	BMPR2|NOTCH1|STRA6|TBX20|TNFRSF1A	Ale	Epicardial fat cells	GOBP
GOBP_PULMONARY_VALVE_MORPHOGENESIS	0.823975	0.943905	0.0144172	-0.263377	-0.739209	17	NOTCH1|STRA6|TBX20|TGFB2	Ale	Epicardial fat cells	GOBP
GOBP_PURINE_CONTAINING_COMPOUND_BIOSYNTHETIC_PROCESS	0.000575397	0.00878508	0.477271	-0.350716	-1.56656	214	ACLY|ADCY5|AK1|AK3|AMPD2|AMPD3|ANTKMT|APRT|ATP5F1A|ATP5F1C|ATP5F1D|ATP5MC1|ATP5MC2|ATP5MC3|ATP5MG|ATP5PB|ATP5PF|ATP6V0C|BCKDK|DGUOK|DNAJC30|ELOVL1|LETMD1|MMUT|MT-ATP6|MT-ND1|MT-ND2|MT-ND4|MT-ND5|NADK2|NADSYN1|NAPRT|NDUFA10|NDUFA11|NDUFA13|NDUFA2|NDUFA5|NDUFA8|NDUFA9|NDUFAB1|NDUFB10|NDUFB3|NDUFB5|NDUFB9|NDUFC2|NDUFS1|NDUFS3|NDUFS4|NDUFS5|NDUFV1|NDUFV3|NME4|NME5|NME6|NUDT2|PANK3|PDK4|PINK1|PPCS|PPT2|PRKN|PRPS1|PRPS2|SDHC|SDHD|SLC25A13|SNCA|STAT3|TMSB4X|UQCC3	Ale	Epicardial fat cells	GOBP
GOBP_PURINE_CONTAINING_COMPOUND_CATABOLIC_PROCESS	0.837209	0.950932	0.0112292	-0.196494	-0.818805	122	ADA|ADPGK|AMPD3|ARL2|ARNT|BPGM|DNPH1|DPYD|EIF6|EP300|FLCN|GALK1|HINT1|HK2|INSR|ITPA|KAT2B|LIPA|MFSD8|MLST8|NCOR1|NUDT12|NUDT16|NUDT19|NUDT7|NUDT8|NUDT9|OGDH|OGT|PDE10A|PDE1A|PDE4A|PDE8B|PDE9A|PFKFB3|PPARA|PPP2CA|PRKAA1|PRKAG1|PSEN1|SARM1|STAT3|SUCLG1|TPI1|URAD|ZBTB20	Ale	Epicardial fat cells	GOBP
GOBP_PURINE_CONTAINING_COMPOUND_METABOLIC_PROCESS	0.0173155	0.100884	0.115932	-0.269386	-1.28475	442	ABHD14B|ACLY|ACO1|ACSL4|ADCY5|ADPGK|AK1|AK3|AMPD2|AMPD3|ANTKMT|APRT|ARNT|ATP1B1|ATP5F1A|ATP5F1C|ATP5F1D|ATP5MC1|ATP5MC2|ATP5MC3|ATP5MG|ATP5PB|ATP5PD|ATP5PF|ATP6V0C|ATP6V1A|ATP7A|ATPSCKMT|BAD|BCKDK|BPGM|BPNT1|CLPX|COASY|DGUOK|DNAJC30|DNPH1|DPYD|EFL1|EIF6|ELOVL1|ENPP1|EP300|EPHA2|FIS1|FLCN|GALK1|GCDH|GMPR2|GNAI3|GPD1L|H6PD|HINT1|HK2|HMGCR|HMGCS1|HMGCS2|IDH1|IMPDH1|INSR|ITPA|KAT2B|LDHB|LETMD1|LRGUK|MACROD2|MAGI3|MDH1|MDH2|ME2|MFN1|MFSD8|MMUT|MT-ATP6|MT-ND1|MT-ND2|MT-ND4|MT-ND5|MTHFD2L|MVD|NADK2|NADSYN1|NAPRT|NDUFA10|NDUFA11|NDUFA13|NDUFA2|NDUFA5|NDUFA8|NDUFA9|NDUFAB1|NDUFB10|NDUFB3|NDUFB5|NDUFB9|NDUFC2|NDUFS1|NDUFS3|NDUFS4|NDUFS5|NDUFV1|NDUFV3|NME2|NME4|NME5|NME6|NUDT12|NUDT16|NUDT19|NUDT2|NUDT8|OGT|PANK3|PARG|PDE10A|PDHX|PDK4|PGD|PGLS|PINK1|PPARA|PPCS|PPT2|PRKAA1|PRKAG1|PRKN|PRPS1|PRPS2|PSEN1|QPRT|RAN|RBKS|RHOQ|RORA|SARM1|SDHC|SDHD|SLC25A12|SLC25A13|SNCA|STAT3|SUCLG1|SULT1C4|TMSB4X|TPI1|TPST1|TSPO|UQCC3|URAD	Ale	Epicardial fat cells	GOBP
GOBP_PURINE_CONTAINING_COMPOUND_TRANSMEMBRANE_TRANSPORT	0.341728	0.613375	0.0379709	0.317304	1.07962	26	ADCY10|LRRC8B|LRRC8D	Ale	Epicardial fat cells	GOBP
GOBP_PURINE_NUCLEOBASE_METABOLIC_PROCESS	0.870649	0.962431	0.0133763	-0.242269	-0.701645	19	APRT|DPYD|GMPR2|PRPS1|URAD	Ale	Epicardial fat cells	GOBP
GOBP_PURINE_NUCLEOSIDE_METABOLIC_PROCESS	0.183268	0.445154	0.0525655	0.397413	1.2436	19	HPRT1|ICMT|MACROD1|MTAP|NUDT1|OARD1|PNP|XDH	Ale	Epicardial fat cells	GOBP
GOBP_PURINE_NUCLEOSIDE_MONOPHOSPHATE_BIOSYNTHETIC_PROCESS	0.376043	0.645867	0.0264159	-0.374921	-1.06742	18	AMPD2|APRT|DGUOK|NUDT2	Ale	Epicardial fat cells	GOBP
GOBP_PURINE_NUCLEOSIDE_MONOPHOSPHATE_METABOLIC_PROCESS	0.826894	0.944428	0.013221	-0.227352	-0.773295	38	AK3|AMPD2|APRT|DGUOK|DNPH1|NUDT2	Ale	Epicardial fat cells	GOBP
GOBP_PURINE_NUCLEOTIDE_BIOSYNTHETIC_PROCESS	4.0307e-05	0.0010686	0.557332	-0.408495	-1.76657	159	ADCY5|AK1|AK3|AMPD2|AMPD3|ANTKMT|APRT|ATP5F1A|ATP5F1C|ATP5F1D|ATP5MC1|ATP5MC2|ATP5MC3|ATP5MG|ATP5PB|ATP5PF|ATP6V0C|DGUOK|DNAJC30|LETMD1|MT-ATP6|MT-ND1|MT-ND2|MT-ND4|MT-ND5|NADK2|NADSYN1|NAPRT|NDUFA10|NDUFA11|NDUFA13|NDUFA2|NDUFA5|NDUFA8|NDUFA9|NDUFAB1|NDUFB10|NDUFB3|NDUFB5|NDUFB9|NDUFC2|NDUFS1|NDUFS3|NDUFS4|NDUFS5|NDUFV1|NDUFV3|NME4|NME5|NME6|NUDT2|PINK1|PRKN|PRPS1|PRPS2|SDHC|SDHD|SLC25A13|STAT3|TMSB4X|UQCC3	Ale	Epicardial fat cells	GOBP
GOBP_PURINE_NUCLEOTIDE_CATABOLIC_PROCESS	0.902047	0.975492	0.010435	-0.189377	-0.771627	106	ADA|ADPGK|AMPD3|ARL2|ARNT|BPGM|DNPH1|EIF6|EP300|FLCN|GALK1|HINT1|HK2|INSR|ITPA|KAT2B|LIPA|MFSD8|MLST8|NCOR1|NUDT12|NUDT16|NUDT9|OGDH|OGT|PDE10A|PDE1A|PDE4A|PDE8B|PDE9A|PFKFB3|PPARA|PPP2CA|PRKAA1|PRKAG1|PSEN1|SARM1|STAT3|TPI1|ZBTB20	Ale	Epicardial fat cells	GOBP
GOBP_PURINE_NUCLEOTIDE_TRANSPORT	0.799905	0.932722	0.0143109	-0.246545	-0.775161	27	ABCC5|CALHM2|CD47|LRRC8C|SLC25A23|SLC25A24|SLC25A5|SLC25A51|SLC25A6|SLC35B1|SLC35B2	Ale	Epicardial fat cells	GOBP
GOBP_PURINE_RIBONUCLEOSIDE_METABOLIC_PROCESS	0.815341	0.940461	0.0147822	-0.275457	-0.74592	15	APRT|DGUOK	Ale	Epicardial fat cells	GOBP
GOBP_PYRIDINE_CONTAINING_COMPOUND_BIOSYNTHETIC_PROCESS	0.240265	0.516796	0.0446977	0.389591	1.18253	17	HAAO|KYNU|NMNAT2|NMNAT3|PSAT1	Ale	Epicardial fat cells	GOBP
GOBP_PYRIDINE_CONTAINING_COMPOUND_CATABOLIC_PROCESS	0.87283	0.963166	0.0113346	-0.198666	-0.775424	79	ADPGK|ARNT|BPGM|EIF6|EP300|FLCN|GALK1|HK2|INSR|KAT2B|MFSD8|NUDT12|OGT|PPARA|PRKAA1|PRKAG1|PSEN1|QPRT|SARM1|STAT3|TPI1	Ale	Epicardial fat cells	GOBP
GOBP_PYRIDINE_CONTAINING_COMPOUND_METABOLIC_PROCESS	0.781432	0.924228	0.011986	-0.201952	-0.854562	136	ACO1|ADPGK|ARNT|BPGM|EIF6|EP300|FLCN|GALK1|GPD1L|H6PD|HK2|IDH1|INSR|KAT2B|LDHB|MDH1|MDH2|ME2|MFSD8|NADK2|NADSYN1|NAPRT|NAXD|NAXE|NNMT|NUDT12|OGT|PDXK|PGD|PGLS|PLPBP|PPARA|PRKAA1|PRKAG1|PRPS2|PSEN1|QPRT|RBKS|SARM1|SLC25A13|STAT3|TPI1	Ale	Epicardial fat cells	GOBP
GOBP_PYRIMIDINE_CONTAINING_COMPOUND_BIOSYNTHETIC_PROCESS	0.0227405	0.12133	0.163242	0.402433	1.52641	39	CAD|CDA|CPS1|CTPS1|CTPS2|DHODH|DTYMK|DUT|NME1|SLC25A19|SLC4A7|TK1|TPK1|TYMS|UCK2|UPP1|UPP2	Ale	Epicardial fat cells	GOBP
GOBP_PYRIMIDINE_CONTAINING_COMPOUND_CATABOLIC_PROCESS	0.0692287	0.254848	0.0894561	0.394854	1.38933	29	CDA|CRMP1|DPYSL2|DPYSL3|DPYSL5|DUT|ENTPD7|NT5M|OGG1|TDG|UPP1|UPP2	Ale	Epicardial fat cells	GOBP
GOBP_PYRIMIDINE_CONTAINING_COMPOUND_METABOLIC_PROCESS	0.0102479	0.0712005	0.260821	0.365008	1.55051	68	CDA|CPS1|CRMP1|CTPS1|CTPS2|DPYSL2|DPYSL3|DTYMK|DUT|NT5M|RRM1|SLC4A7|TDG|TK1|TPK1|TYMS|UCK2	Ale	Epicardial fat cells	GOBP
GOBP_PYRIMIDINE_DEOXYRIBONUCLEOTIDE_METABOLIC_PROCESS	0.153745	0.40741	0.0577985	0.397068	1.27913	21	DTYMK|DUT|NT5M|TDG|TYMS	Ale	Epicardial fat cells	GOBP
GOBP_PYRIMIDINE_NUCLEOBASE_METABOLIC_PROCESS	0.0203033	0.111456	0.162191	0.527486	1.62952	18	CAD|CDA|CPS1|CRMP1|CTPS1|CTPS2|DHODH|DPYSL2|DPYSL3|DPYSL5|RRM1	Ale	Epicardial fat cells	GOBP
GOBP_PYRIMIDINE_NUCLEOSIDE_METABOLIC_PROCESS	0.962233	0.99301	0.0123846	-0.210355	-0.569627	15	DCTD|DPYD|ERH|TYMP	Ale	Epicardial fat cells	GOBP
GOBP_PYRIMIDINE_NUCLEOSIDE_MONOPHOSPHATE_BIOSYNTHETIC_PROCESS	0.10521	0.325629	0.068945	0.463423	1.38506	16	CAD|CDA|DHODH|DUT|TYMS|UCK2|UCKL1|UPP1|UPP2	Ale	Epicardial fat cells	GOBP
GOBP_PYRIMIDINE_NUCLEOSIDE_MONOPHOSPHATE_METABOLIC_PROCESS	0.198593	0.464374	0.0502506	0.38449	1.22087	20	CAD|CDA|DHODH|DUT|NT5M|TYMS|UCK2|UCKL1|UPP1|UPP2	Ale	Epicardial fat cells	GOBP
GOBP_PYRIMIDINE_NUCLEOSIDE_TRIPHOSPHATE_BIOSYNTHETIC_PROCESS	0.187071	0.451823	0.0512406	0.409038	1.24155	17	CAD|CTPS1|CTPS2|DTYMK|NME1|TYMS|UCK2	Ale	Epicardial fat cells	GOBP
GOBP_PYRIMIDINE_NUCLEOSIDE_TRIPHOSPHATE_METABOLIC_PROCESS	0.162212	0.419959	0.0564803	0.387206	1.26449	22	CTPS1|CTPS2|DTYMK|DUT|TYMS|UCK2	Ale	Epicardial fat cells	GOBP
GOBP_PYRIMIDINE_NUCLEOTIDE_BIOSYNTHETIC_PROCESS	0.0993687	0.317967	0.0744947	0.370404	1.32585	31	CAD|CDA|CTPS1|CTPS2|DHODH|DTYMK|DUT|NME1|SLC4A7|TYMS|UCK2|UCKL1|UPP1|UPP2	Ale	Epicardial fat cells	GOBP
GOBP_PYRIMIDINE_NUCLEOTIDE_CATABOLIC_PROCESS	0.298824	0.574634	0.0401701	0.357159	1.11763	19	DUT|ENTPD7|NEIL1|NT5M|OGG1|TDG|UPP1|UPP2	Ale	Epicardial fat cells	GOBP
GOBP_PYRIMIDINE_NUCLEOTIDE_METABOLIC_PROCESS	0.171359	0.430302	0.0589275	0.302173	1.20025	48	CAD|CDA|CTPS1|CTPS2|DHODH|DTYMK|DUT|ENTPD7|NME1|NT5M|OGG1|SLC4A7|TDG|TYMS|UCK2|UCKL1|UPP1|UPP2	Ale	Epicardial fat cells	GOBP
GOBP_PYRIMIDINE_RIBONUCLEOSIDE_TRIPHOSPHATE_METABOLIC_PROCESS	0.913209	0.977519	0.0192885	0.219023	0.664802	17	CAD|CTPS1|CTPS2|ENTPD7|NME1|UCK2|UCKL1	Ale	Epicardial fat cells	GOBP
GOBP_PYRIMIDINE_RIBONUCLEOTIDE_BIOSYNTHETIC_PROCESS	0.558077	0.787156	0.028071	0.281513	0.929332	23	CAD|CDA|CTPS1|CTPS2|DHODH|NME1|UCK2|UCKL1|UPP1|UPP2	Ale	Epicardial fat cells	GOBP
GOBP_PYRIMIDINE_RIBONUCLEOTIDE_METABOLIC_PROCESS	0.913873	0.977519	0.0203154	0.200083	0.704009	29	CAD|CDA|CTPS1|CTPS2|DHODH|ENTPD7|NME1|UCK2|UCKL1|UPP1|UPP2	Ale	Epicardial fat cells	GOBP
GOBP_PYROPTOTIC_INFLAMMATORY_RESPONSE	0.858417	0.959463	0.0211451	0.220295	0.734118	24	AIM2|APIP|CASP4|DPP9|GSDMB|IFI27|NAIP	Ale	Epicardial fat cells	GOBP
GOBP_PYRUVATE_METABOLIC_PROCESS	0.783586	0.924729	0.0125809	-0.208492	-0.839616	96	ADPGK|ARNT|BCKDK|BPGM|EIF6|EP300|FAHD1|FLCN|GALK1|HK2|INSR|KAT2B|LDHB|ME2|MFSD8|OGT|PDHX|PDK4|PPARA|PRKAA1|PRKAG1|PSEN1|SLC16A3|SRR|STAT3|TPI1	Ale	Epicardial fat cells	GOBP
GOBP_P_BODY_ASSEMBLY	0.351599	0.622718	0.0272646	-0.361099	-1.08477	22	AGO2|ATXN2|CNOT2|CNOT6L|CNOT7|DDX6|DYNC1H1|EDC3|LSM14A|LSM3|NBDY|PAN3|RC3H1	Ale	Epicardial fat cells	GOBP
GOBP_QUINONE_METABOLIC_PROCESS	0.190027	0.455451	0.0392827	-0.406956	-1.23551	23	COQ2|COQ6|COQ7|COQ8B|COQ9|FDXR|NDUFA9|NQO2|PPTC7	Ale	Epicardial fat cells	GOBP
GOBP_RAB_PROTEIN_SIGNAL_TRANSDUCTION	0.995791	0.999708	0.011414	-0.157603	-0.456439	19	DENND4A|MADD|RAB21|RAB30|RAB33A|RAB33B|RAB4A|RAB9A	Ale	Epicardial fat cells	GOBP
GOBP_RAC_PROTEIN_SIGNAL_TRANSDUCTION	0.109167	0.333905	0.0514297	-0.366231	-1.29691	47	ARF6|ARHGAP44|AUTS2|BRK1|CRKL|CYFIP1|EPS8|FNTA|GABARAP|HACE1|KBTBD7|LRP4|NCKAP1|NF1|OGT|RAC1|RHOG|RHOU|RTN4|SH3BP1|SSX2IP|WASF2	Ale	Epicardial fat cells	GOBP
GOBP_RAS_PROTEIN_SIGNAL_TRANSDUCTION	0.845585	0.954059	0.0116296	-0.20131	-0.79859	88	CRKL|DHCR24|EPHB2|FLCN|NF1|NOTCH1|PARK7|PLD1|PPP2CB|RABGEF1|RALB|RAPGEF3|RAPGEF4|RASGRP2|RB1|SDCBP|SHTN1|SOS1|SOS2|STAMBP|STK19|SYDE2|TGFB2	Ale	Epicardial fat cells	GOBP
GOBP_REACTIVE_NITROGEN_SPECIES_METABOLIC_PROCESS	0.0751781	0.268101	0.0618193	-0.362139	-1.34088	58	ARG2|ASL|ATP2B4|CD47|CYB5B|CYB5R3|CYGB|DYNLL1|HSP90AB1|INSR|JAK2|KLF2|NOSIP|PKD2|PRDX5|RORA|SELENOS|SIRPA|SLC7A6|SOD2|TMEM106A	Ale	Epicardial fat cells	GOBP
GOBP_REACTIVE_OXYGEN_SPECIES_BIOSYNTHETIC_PROCESS	0.562204	0.78833	0.0189331	-0.276915	-0.93713	37	ARG2|CFLAR|LETMD1|LIPA|NDUFC2|PARK7|PIKFYVE|PPARA|PRKN|RAB27A|RHOA|SLC25A33|SNCA|SOD2|STAT3	Ale	Epicardial fat cells	GOBP
GOBP_REACTIVE_OXYGEN_SPECIES_METABOLIC_PROCESS	0.112448	0.339729	0.0467802	-0.283027	-1.21735	150	ARF4|ARG2|ATP7A|BCO2|BIRC2|CAT|CFLAR|COQ7|CYGB|EIF6|ELAVL1|FAM210B|FBLN5|FOXO1|GSTP1|HK2|LETMD1|MAPK14|MFSD8|MPV17|MT-ND2|NDUFC2|NDUFS3|NDUFS4|NFE2L2|PARK7|PARL|PDK4|PIKFYVE|PINK1|PON3|PPARA|PRCP|PRDX2|PRDX3|PRDX4|PRDX5|PRDX6|PRKN|PXDN|PXDNL|RAC2|RFK|RHOA|RIPK1|RNF41|SFTPD|SIRPA|SIRT2|SNCA|SOD2|STAT3|TSPO|TUSC2	Ale	Epicardial fat cells	GOBP
GOBP_RECEPTOR_CATABOLIC_PROCESS	0.106832	0.329453	0.0536866	-0.429347	-1.3398	26	ANXA2|BECN1|CAPN1|CDK5|DTX3L|FURIN|GPRASP1|LGMN|MVB12A|NEDD4|PIK3R4|PTPN1	Ale	Epicardial fat cells	GOBP
GOBP_RECEPTOR_CLUSTERING	0.981056	0.998778	0.0104096	-0.172556	-0.618682	50	CDK5|CRKL|DLG4|FNTA|GSN|ITGB1BP1|NRXN2|RER1|SLITRK3|SSH1|SSNA1|THY1|WDR19|ZDHHC2	Ale	Epicardial fat cells	GOBP
GOBP_RECEPTOR_INTERNALIZATION	0.000703531	0.010371	0.477271	-0.415621	-1.68271	101	ACKR3|ANXA2|AP2A1|AP2M1|AP3M1|ARF1|ATXN2|CD63|CD9|CLTC|DLG4|DTNBP1|EZR|FLOT1|FMR1|GHR|GRIA1|GRK4|HGS|INSR|LMBRD1|LRPAP1|MDM2|MX2|NCDN|NEDD4|NUMB|OPHN1|PPP3R1|RAB31|RAB5A|RABEP1|RALB|RAMP1|RAMP2|SDCBP|SH3GL2|SNCA	Ale	Epicardial fat cells	GOBP
GOBP_RECEPTOR_LOCALIZATION_TO_SYNAPSE	0.321753	0.597144	0.043511	0.256817	1.07313	62	DLG2|EPB41L3|GPSM2|HRAS|KIF2C|KIF5C|KIFC2|NETO2|NRXN1|RDX|TMEM108	Ale	Epicardial fat cells	GOBP
GOBP_RECEPTOR_MEDIATED_ENDOCYTOSIS	0.00255167	0.0265675	0.326352	-0.347584	-1.53268	192	ACKR3|ANKRD13A|ANXA2|AP1S1|AP2A1|AP2M1|AP3M1|APOC1|ARF1|ATXN2|B2M|BICD1|CANX|CAP1|CCDC32|CD63|CD9|CLTA|CLTB|CLTC|CXCL16|DAB2|DGKD|DLG4|DNAJC6|DPP4|DTNBP1|EZR|FCHSD2|FLOT1|FMR1|FNBP1L|GAK|GHR|GPR107|GRIA1|GRK4|HFE|HGS|HSPG2|INSR|KIAA0319L|LDLR|LMBRD1|LRPAP1|M6PR|MDM2|MX2|NCDN|NEDD4|NUMB|OPHN1|PDLIM7|PI4KB|PIKFYVE|PLXNB2|PPP3R1|PPT1|RAB31|RAB5A|RAB9A|RABEP1|RABGEF1|RALB|RALBP1|RAMP1|RAMP2|RNASEK|SCARB2|SDCBP|SERPINE1|SFTPD|SH3GL2|SMAP1|SNCA|SNX9|STON1|TNK2|VTN	Ale	Epicardial fat cells	GOBP
GOBP_RECEPTOR_METABOLIC_PROCESS	0.00036922	0.00618986	0.498493	-0.471643	-1.78667	66	ANXA2|ARFGEF2|BECN1|CAMLG|CAPN1|CDK5|CHMP5|CTSD|DTX3L|ECE1|EHD3|FURIN|GPRASP1|GRIA1|LAMTOR1|LDLR|LGMN|MVB12A|NEDD4|NSF|NSG1|OPTN|PEX12|PEX2|PIK3R4|PLEKHJ1|PSEN1|PTPN1|RAB11B|RAB29|SNCA|VAMP3	Ale	Epicardial fat cells	GOBP
GOBP_RECEPTOR_RECYCLING	0.00153741	0.0180243	0.45506	-0.525895	-1.82447	42	ARFGEF2|CAMLG|CHMP5|CTSD|ECE1|EHD3|GRIA1|LAMTOR1|LDLR|NSF|NSG1|OPTN|PEX12|PEX2|PLEKHJ1|PSEN1|PTPN1|RAB11B|RAB29|SNCA	Ale	Epicardial fat cells	GOBP
GOBP_RECOMBINATIONAL_REPAIR	0.00186327	0.0208931	0.45506	0.304789	1.51188	171	BLM|BRCA1|BRCA2|CDC45|CDC7|CHEK1|FANCB|FEN1|GINS2|MAD2L2|MCM2|MCM3|MCM4|MCM5|MCM6|MCM7|NUCKS1|PARP1|PARPBP|PLK1|POLQ|PRMT1|PSMD14|RAD51|RAD51AP1|RAD54L|RPA3|RUVBL1|TIMELESS|UHRF1|XRCC2|XRCC3|YEATS4|ZGRF1	Ale	Epicardial fat cells	GOBP
GOBP_REGENERATION	0.49052	0.744929	0.0387844	0.206534	0.985293	131	ANGPT2|AURKA|BRAF|CAPN3|CCNA2|CCNB1|CDKN1A|CXCL12|DHFR|EPHA4|EYS|EZH2|FGF10|FKRP|GAP43|GATA4|KREMEN1|LCP1|NEFL|NFIB|PCNA|PNPT1|PPP3CA|PTPN12|SLC7A5|SOX2|SPP1|SRSF1|SULF2|UCP2|ULK1	Ale	Epicardial fat cells	GOBP
GOBP_REGULATED_EXOCYTOSIS	0.0289778	0.144675	0.0967542	-0.325022	-1.36919	131	ADORA2B|ARL8B|CD300A|FMR1|FOXF1|LGALS9|MYH9|NOTCH1|PDPK1|PRRT2|PSEN1|RAB11B|RAB11FIP1|RAB11FIP2|RAB11FIP5|RAB31|RAB5A|RABGEF1|RAC2|RAPGEF4|REST|SCN11A|SDF4|SNAP29|SNX6|STX1A|STX4|SYN2|SYNGR1|SYNGR2|SYNJ1|TMED10|TPRG1L|VAMP2|VAMP8	Ale	Epicardial fat cells	GOBP
GOBP_REGULATION_OF_ACTIN_FILAMENT_BASED_MOVEMENT	0.158116	0.413423	0.0590383	0.338819	1.23149	33	ADCY10|ANK2|ATP1A2|ATP2A1|CAMK2D|CAV3|GATA4|PDE4D|PLN|RYR2|STC1	Ale	Epicardial fat cells	GOBP
GOBP_REGULATION_OF_ACTIN_FILAMENT_BASED_PROCESS	0.131479	0.371005	0.040922	-0.250058	-1.15823	306	ABL1|ACTG1|ADD3|ALOX15|ARF1|ARFIP1|ARHGEF5|ARPC2|ARPC3|ARPC5L|ARPIN|BAG4|BBS4|BRK1|BST2|C9orf72|CACNA1C|CAPG|CAPZA1|CAPZA2|CD47|CDC42|CDC42EP3|CDC42EP5|CNN2|CORO1B|CYFIP1|DAPK3|DIXDC1|DSC2|DSG2|DSP|EPS8|EVL|EZR|FERMT2|FLII|GMFB|GSN|INPP5K|IQGAP2|ITGB1BP1|JUP|KANK2|LIMA1|MAGEL2|MTPN|MYADM|MYH9|NAA20|NEDD9|PAK2|PDGFA|PDPN|PIK3CA|PIK3R1|PIK3R2|PKP2|PRKN|PTGER4|RAC2|RAPGEF3|RGCC|RGS4|RHOA|RHOBTB1|RHOC|RHOF|RHOG|RHOQ|RHPN2|RICTOR|RNH1|S1PR1|SDC4|SMAD3|SMAD4|SORBS3|SSH1|STAU2|SUMO1|SYNPO|TAOK1|TESK1|TGFB2|TMSB4X|TRIOBP|TTC8|VASP|WASF2|WASHC2A|WASHC4|WDR1	Ale	Epicardial fat cells	GOBP
GOBP_REGULATION_OF_ACTIN_FILAMENT_BUNDLE_ASSEMBLY	0.218441	0.486688	0.0334873	-0.289933	-1.15015	88	ABL1|ACTG1|ARHGEF5|BAG4|BBS4|CD47|CDC42|EVL|FERMT2|INPP5K|ITGB1BP1|PAK2|PHLDB2|PIK3R1|PIK3R2|PPM1F|PRKN|PTGER4|RAPGEF3|RGCC|RHOA|RHOC|RHPN2|S1PR1|SDC4|SMAD3|SORBS3|SYNPO|TESK1|TGFB3|TTC8|WASF2	Ale	Epicardial fat cells	GOBP
GOBP_REGULATION_OF_ACTIN_FILAMENT_LENGTH	0.180092	0.440797	0.0368749	-0.283774	-1.17118	115	ADD3|ALOX15|ARPC2|ARPC3|ARPC5L|BAG4|BBS4|BRK1|CAPG|CAPZA2|CDC42EP5|CYFIP1|EPS8|EVL|GSN|KANK2|LIMA1|MYADM|PIK3CA|PIK3R2|RICTOR|TMSB4X|WDR1	Ale	Epicardial fat cells	GOBP
GOBP_REGULATION_OF_ACTIN_FILAMENT_ORGANIZATION	0.0139588	0.0875944	0.136483	-0.308047	-1.37309	210	ABITRAM|ABL1|ACTG1|ADD3|ALOX15|ARF1|ARFIP1|ARHGEF5|ARPC2|ARPC3|ARPC5L|ARPIN|AVIL|BAG4|BBS4|BRK1|C9orf72|CAPG|CAPZA1|CAPZA2|CAPZB|CD47|CDC42|CDC42EP1|CDC42EP3|CDC42EP5|CORO1B|CYFIP1|DLC1|EPS8|EVL|FCHSD2|FER|FERMT2|FLII|GMFB|GSN|INPP5K|ITGB1BP1|KANK2|LATS1|LIMA1|MAGEL2|MLST8|MTPN|MYADM|NCKAP1|PAK2|PHLDB2|PIK3CA|PIK3R1|PIK3R2|PPM1F|PRKN|PTGER4|PXN|RAPGEF3|RGCC|RGS4|RHOA|RHOC|RHPN2|RICTOR|RNH1|S100A10|S1PR1|SDC4|SH3BP1|SMAD3|SNX9|SORBS3|SSH1|SYNPO|TESK1|TGFB3|TMSB4X|TRIOBP|TTC8|TWF1|VASP|WASF2|WASHC2A|WASHC4|WDR1	Ale	Epicardial fat cells	GOBP
GOBP_REGULATION_OF_ACTIN_FILAMENT_POLYMERIZATION	0.152174	0.405984	0.0410684	-0.299043	-1.20475	97	ABITRAM|ADD3|ALOX15|ARF6|ARPC2|ARPC3|ARPC5L|AVIL|BAG4|BBS4|CAPG|CAPZA1|CAPZA2|CAPZB|CDC42EP1|CDC42EP3|CDC42EP5|CTTN|CYFIP1|EPS8|EVL|FCHSD2|FER|FLII|GSN|KANK2|LATS1|MLST8|MTPN|MYADM|NCKAP1|PIK3R2|RAC1|RICTOR|SNX9|SSH1|TMSB4X|TRIOBP|TWF1|VASP	Ale	Epicardial fat cells	GOBP
GOBP_REGULATION_OF_ACTIN_NUCLEATION	0.0341786	0.161632	0.0969823	-0.466089	-1.50019	30	ARF1|ARFIP1|ARPIN|BRK1|CORO1B|CYFIP1|GMFB|GSN|MAGEL2|RNH1|WASF2|WASHC2A|WASHC4	Ale	Epicardial fat cells	GOBP
GOBP_REGULATION_OF_ACTION_POTENTIAL	0.862903	0.960769	0.0126066	-0.218912	-0.74861	39	CALM1|DSC2|DSG2|DSP|FMR1|JUP|SUMO1	Ale	Epicardial fat cells	GOBP
GOBP_REGULATION_OF_ACTIVIN_RECEPTOR_SIGNALING_PATHWAY	0.533171	0.773958	0.0206199	-0.323646	-0.948124	20	CSNK2B|FSTL3|SKI|SMAD7	Ale	Epicardial fat cells	GOBP
GOBP_REGULATION_OF_ACTOMYOSIN_STRUCTURE_ORGANIZATION	0.314174	0.589749	0.026764	-0.273493	-1.08328	87	ABL1|ACTG1|ARHGEF5|BAG4|BBS4|CD47|CDC42|EVL|FERMT2|INPP5K|ITGB1BP1|PAK2|PHLDB2|PIK3R1|PIK3R2|PPM1F|PTGER4|RAPGEF3|RGCC|RHOA|RHOC|RHPN2|S1PR1|SDC4|SMAD3|SMAD4|SORBS3|SYNPO|TESK1|TGFB3|TTC8|WASF2	Ale	Epicardial fat cells	GOBP
GOBP_REGULATION_OF_ADAPTIVE_IMMUNE_RESPONSE	0.140494	0.385934	0.0424486	-0.292072	-1.20543	115	ADA|ALOX15|B2M|BCL6|BRD2|CD46|CD55|DUSP10|EP300|EPHB2|FBXO38|HFE|HLA-A|HLA-B|HLA-E|IL6ST|IRF1|JAK2|JUNB|KLHL22|KMT5B|LGALS9|MALT1|NDFIP1|NECTIN2|NFKBIZ|PMS2|PPP3CB|PRKAA1|PVR|RC3H1|RC3H2|SHLD1|SMAD7|SOCS5|SUPT6H|TNFAIP3|TNFSF13B|TRAF6|UFL1|ZBTB1	Ale	Epicardial fat cells	GOBP
GOBP_REGULATION_OF_ADENYLATE_CYCLASE_ACTIVATING_G_PROTEIN_COUPLED_RECEPTOR_SIGNALING_PATHWAY	0.402662	0.671515	0.0255367	-0.379192	-1.04497	16	APLP1|ARRDC3|ATP2B4|PDE10A|RACK1	Ale	Epicardial fat cells	GOBP
GOBP_REGULATION_OF_ADENYLATE_CYCLASE_ACTIVITY	0.653411	0.846144	0.0179431	-0.312501	-0.861183	16	ADORA2B|CACNA1C|CAP1|GIPR|GNAI3|GNAS	Ale	Epicardial fat cells	GOBP
GOBP_REGULATION_OF_AEROBIC_RESPIRATION	0.641491	0.835135	0.017701	-0.291967	-0.877094	22	ARL2|ATP7A|DNAJC15|ISCU|PARK7|PINK1|PPIF|RHOA|SIRT3|SLC25A23|SLC25A33|SNCA|TEFM	Ale	Epicardial fat cells	GOBP
GOBP_REGULATION_OF_ALCOHOL_BIOSYNTHETIC_PROCESS	0.403633	0.67174	0.0354412	0.280682	1.02684	34	ABCG1|C7orf50|PAQR3|SEC14L2|SREBF1	Ale	Epicardial fat cells	GOBP
GOBP_REGULATION_OF_ALPHA_BETA_T_CELL_ACTIVATION	0.0263837	0.134474	0.10552	-0.388676	-1.46903	65	ADA|AP3D1|ARG2|BCL6|BRD2|CBFB|CD300A|CD55|CD83|EP300|HFE|HLA-A|HLA-E|IRF1|JAK2|JUNB|LGALS9|MALT1|NDFIP1|NFKBIZ|NKAP|RC3H1|RC3H2|RHOA|SMAD7|SOCS5|ZBTB16	Ale	Epicardial fat cells	GOBP
GOBP_REGULATION_OF_ALPHA_BETA_T_CELL_DIFFERENTIATION	0.116862	0.345531	0.0496532	-0.365197	-1.28661	46	ADA|AP3D1|BCL6|BRD2|CBFB|CD83|EP300|JUNB|LGALS9|MALT1|NFKBIZ|NKAP|RC3H1|RC3H2|RHOA|SMAD7|SOCS5|ZBTB16	Ale	Epicardial fat cells	GOBP
GOBP_REGULATION_OF_ALTERNATIVE_MRNA_SPLICING_VIA_SPLICEOSOME	0.0256176	0.132345	0.15722	0.361917	1.45455	51	CELF1|CELF6|DDX5|HNRNPL|KHDRBS2|KHDRBS3|NOVA1|PUF60|RBFOX1|RBFOX3|RBM20|RBMX|RBPMS|RBPMS2|SRRM4|SRSF2|SRSF8|THRAP3|TIA1|TRA2B	Ale	Epicardial fat cells	GOBP
GOBP_REGULATION_OF_AMIDE_METABOLIC_PROCESS	0.771549	0.920062	0.0135168	-0.223053	-0.830365	60	BCKDK|CASP3|CSNK1E|EFNA1|GGA3|IFNGR1|NFE2L2|NSMAF|ORMDL2|PDK4|PRKAA1|PRNP|RELA|RTN2|SCARB2|SNCA|TMED10|TNFRSF1A	Ale	Epicardial fat cells	GOBP
GOBP_REGULATION_OF_AMINE_METABOLIC_PROCESS	0.0966573	0.313335	0.0577985	-0.494553	-1.38804	17	ALDH2|ATP2B4|ATP7A|GPR37|NT5DC2|PARK7|PNKD|PRKN|SNCA|VPS35	Ale	Epicardial fat cells	GOBP
GOBP_REGULATION_OF_AMINO_ACID_TRANSPORT	0.647639	0.840579	0.0176531	-0.293462	-0.869397	21	ARL6IP5|PSEN1|RGS4|SEPTIN2|SLC12A2	Ale	Epicardial fat cells	GOBP
GOBP_REGULATION_OF_AMYLOID_FIBRIL_FORMATION	0.884027	0.968163	0.0135521	-0.248117	-0.683757	16	PFDN4|PFDN5|PSEN1	Ale	Epicardial fat cells	GOBP
GOBP_REGULATION_OF_AMYLOID_PRECURSOR_PROTEIN_CATABOLIC_PROCESS	0.854122	0.95868	0.0127509	-0.221525	-0.753475	38	CASP3|CSNK1E|EFNA1|FKBP1A|GGA3|IFNGR1|PRNP|RANBP9|RELA|RTN2|TMED10	Ale	Epicardial fat cells	GOBP
GOBP_REGULATION_OF_ANATOMICAL_STRUCTURE_SIZE	0.146078	0.396812	0.0380573	-0.24417	-1.14523	350	ADD3|ADORA2B|ALOX15|AP2M1|AQP1|ARHGAP5|ARPC2|ARPC3|ARPC5L|ASIC2|BAG4|BBS4|BLOC1S1|BMPR2|BORCS6|BORCS7|BRK1|CAPG|CAPZA2|CDC42EP5|CHMP3|CLCN6|CYFIP1|DNAJC16|ECE1|EPS8|EVL|EZR|GNB3|GOLGA4|GSN|HP1BP3|IST1|KANK2|KAT2B|KCNK6|KLF2|LAMTOR4|LAMTOR5|LIMA1|MYADM|NPM1|PEX11A|PEX11B|PIK3CA|PIK3R2|PLXNA4|PTPN11|RAB22A|RB1CC1|RHOA|RICTOR|SCTR|SLC12A2|SOD2|TMSB4X|WDR1|WNK1|ZFYVE27	Ale	Epicardial fat cells	GOBP
GOBP_REGULATION_OF_ANDROGEN_RECEPTOR_SIGNALING_PATHWAY	0.91362	0.977519	0.02022	0.204831	0.696937	26	DDX5|HDAC6|NCOR2|SFRP1|TAF1|TCF7L2	Ale	Epicardial fat cells	GOBP
GOBP_REGULATION_OF_ANIMAL_ORGAN_FORMATION	0.00137949	0.0168495	0.45506	0.590337	1.90174	21	AR|BMP7|FGF10|FGF2|FGFR1|POU5F1|ROBO1|SULF1	Ale	Epicardial fat cells	GOBP
GOBP_REGULATION_OF_ANIMAL_ORGAN_MORPHOGENESIS	0.210823	0.477302	0.0536866	0.285295	1.15543	53	AR|BMP7|CAV3|FGF10|FGF2|FGFR1|NTN4|POU5F1|ROBO1|SFRP1|SIX4|SULF1	Ale	Epicardial fat cells	GOBP
GOBP_REGULATION_OF_ANOIKIS	0.300337	0.575493	0.0300965	-0.374979	-1.12647	22	ANKRD13C|BCL2L1|BRMS1|ITGA5|ITGB1|MCL1|MYBBP1A|NOTCH1|PDK4|PIK3CA|PIK3R3|SNAI2|TLE1|TLE5	Ale	Epicardial fat cells	GOBP
GOBP_REGULATION_OF_ANTIGEN_RECEPTOR_MEDIATED_SIGNALING_PATHWAY	0.0189959	0.106852	0.12797	-0.432098	-1.51458	45	ADA|BCL10|BTRC|CD300A|CYLD|DUSP3|ELF1|EZR|FOXP1|LIPA|MALT1|NECTIN2|PRNP|PTPRJ|RAB29|RC3H1|RELA|RPS3|THY1|UBR2	Ale	Epicardial fat cells	GOBP
GOBP_REGULATION_OF_APOPTOTIC_SIGNALING_PATHWAY	0.000217561	0.00408823	0.518848	-0.331482	-1.53005	292	ACAA2|ACKR3|APAF1|BAD|BAG5|BCAP31|BCL10|BECN1|BMP5|CREB3L1|CTNNB1|CTSH|CYLD|DDX3X|EI24|ERP29|EYA3|FBXO7|FEM1B|FIS1|FLCN|GHITM|GRINA|HIGD1A|HMOX1|HNRNPK|HSPB1|ITGA6|ITM2C|JAK2|LMNA|MAGED1|MAPK7|MCL1|MDM2|MIF|MYC|NFATC4|NFE2L2|NME5|NOG|PAK2|PAK5|PARK7|PARL|PCGF2|PINK1|PPARG|PPP1CA|PPP2R1A|PRDX2|PRKN|PRKRA|PSEN1|PSMD10|PTPN1|PTTG1IP|RACK1|RB1|RB1CC1|RELA|RPL26|RPS3|RPS6KB1|RPS7|SELENOS|SERINC3|SERPINE1|SGK3|SIAH2|SLC25A6|SNAI2|SOD2|SRPX|STK4|STX4|TGFB2|TMBIM1|TMBIM6|TMEM14A|TNFAIP3|TPT1|TXNDC12|UBB|USP15|USP47|WFS1|YAP1|ZMYND11	Ale	Epicardial fat cells	GOBP
GOBP_REGULATION_OF_ARP2_3_COMPLEX_MEDIATED_ACTIN_NUCLEATION	0.116489	0.345531	0.0512782	-0.433584	-1.33344	24	ARF1|ARFIP1|BRK1|CORO1B|CYFIP1|FCHSD2|GMFB|NCKAP1|RNH1|WASF2|WASHC2A|WASHC4	Ale	Epicardial fat cells	GOBP
GOBP_REGULATION_OF_ASTROCYTE_DIFFERENTIATION	0.844747	0.954059	0.0138128	-0.250471	-0.725397	19	CLCF1|ID2|IL6ST|LDLR|NF1|NOG|NOTCH1	Ale	Epicardial fat cells	GOBP
GOBP_REGULATION_OF_ATP_BIOSYNTHETIC_PROCESS	0.17866	0.439264	0.0413651	-0.451656	-1.26765	17	ANTKMT|ATPSCKMT|DNAJC30|NDUFC2|PINK1|PPARA|PRKN|STAT3|TMSB4X	Ale	Epicardial fat cells	GOBP
GOBP_REGULATION_OF_ATP_DEPENDENT_ACTIVITY	0.374251	0.645781	0.0371497	0.283155	1.04459	35	DNAJC9|FGF10|PFN2|PLN|SNRNP70|TNNT2|TP53|TPM2	Ale	Epicardial fat cells	GOBP
GOBP_REGULATION_OF_ATTACHMENT_OF_SPINDLE_MICROTUBULES_TO_KINETOCHORE	0.00134525	0.0166764	0.45506	0.604882	1.97535	22	AURKB|BIRC5|CCNB1|CDCA8|CDK1|ECT2|KNTC1|RCC2|ZWILCH	Ale	Epicardial fat cells	GOBP
GOBP_REGULATION_OF_AUTOPHAGOSOME_ASSEMBLY	0.00345035	0.033143	0.303779	-0.478911	-1.68723	46	BECN1|C9orf72|EFNB1|EHMT2|EPHB2|IFT20|LRRK2|MOAP1|MTM1|PIKFYVE|PINK1|PIP4K2B|PIP4K2C|RAB3GAP1|RAB5A|RALB|RNF5|SEC22B|SH3GLB1|SMCR8|SNX30|SNX7|TBC1D14|TMEM39A|WIPI1	Ale	Epicardial fat cells	GOBP
GOBP_REGULATION_OF_AUTOPHAGOSOME_MATURATION	0.326537	0.601749	0.0292802	-0.410948	-1.11282	15	ATG12|CALCOCO2|SMCR8|TMEM39A|TOM1	Ale	Epicardial fat cells	GOBP
GOBP_REGULATION_OF_AUTOPHAGY	5.04647e-11	6.63805e-09	0.851339	-0.426172	-1.98315	321	ABL1|ATF6|ATG101|ATG12|ATG13|ATG16L1|ATP6V0A1|ATP6V0A2|ATP6V0B|ATP6V0C|ATP6V0D1|ATP6V0E1|ATP6V1A|ATP6V1C1|ATP6V1D|ATP6V1E1|ATP6V1G1|BAD|BECN1|BNIP3L|C9orf72|CALCOCO2|CAPN1|CAPNS1|CASP3|CDK5|CISD2|CSNK2A2|CTSA|DAPK3|DCN|DDRGK1|DEPP1|DHRSX|DRAM1|DRAM2|EEF1A1|EHMT2|EIF2AK1|EIF4E|EIF4G2|ELAVL1|EP300|ERCC4|ERN1|EXOC1|EXOC7|EXOC8|FBXL4|FBXO7|FLCN|FOXO1|GNAI3|HK2|HMOX1|HSPB1|HSPB8|HUWE1|IFI16|IRGQ|KDM4A|KDR|KLHL22|LARP1|MCL1|MFSD8|MOAP1|MTDH|MTM1|MUL1|NEDD4|NOD1|NPRL2|OPTN|PAFAH1B2|PARK7|PARL|PIK3CA|PIK3R2|PIK3R4|PINK1|PIP4K2B|PIP4K2C|POLDIP2|PPTC7|PRKAA1|PRKN|PSAP|QSOX1|RAB37|RALB|RB1CC1|RBX1|RNF41|RRAGA|RRAGC|SCOC|SEC22B|SESN3|SETD2|SIRT2|SMCR8|SNCA|SNX30|SNX5|SNX6|SNX7|SPTLC1|SPTLC2|SREBF2|STAT3|STK11|SUPT5H|TAB2|TAB3|TBC1D14|TBK1|TMEM39A|TMEM59|TOM1|TOMM7|TP53INP1|TRIM23|TRIM8|TSC2|TSPO|UBE2A|UFL1|ULK2|USP13|USP33|VHL|VPS26A|VPS26B|VPS29|VPS35|WDR24|WDR41|WIPI1|WNK1|ZMPSTE24	Ale	Epicardial fat cells	GOBP
GOBP_REGULATION_OF_AUTOPHAGY_OF_MITOCHONDRION	0.455747	0.721117	0.0216835	-0.281448	-1.0065	49	BNIP3L|CSNK2A2|EIF2AK1|FBXL4|FBXO7|HK2|HUWE1|MUL1|PARK7|PARL|PINK1|PPTC7|PRKN|RBX1|RNF41|SLC25A5|SREBF2|TOMM7|TSC2|TSPO|UBE2A	Ale	Epicardial fat cells	GOBP
GOBP_REGULATION_OF_AXONOGENESIS	0.716974	0.888671	0.0301163	0.193118	0.90567	118	ADCY10|BRAF|CDKL3|CHN1|CRABP2|CXCL12|DCC|EPHA4|HDAC6|LPAR3|MAP2|MAP2K2|METRN|NEFL|NGF|NRP1|PAK1|PLXNB1|PTEN|PTPRS|ROBO1|SEMA5A|SEMA6C|SMURF1|SPP1|STK25|TIAM1|ULK1|UST	Ale	Epicardial fat cells	GOBP
GOBP_REGULATION_OF_AXON_EXTENSION	0.91216	0.977519	0.0232356	0.180596	0.758679	64	ADCY10|CDKL3|CXCL12|HDAC6|MAP2|NGF|NRCAM|NRP1|NTRK3|PAK1|PTPRS|SEMA5A|SEMA6C|SMURF1|TTL	Ale	Epicardial fat cells	GOBP
GOBP_REGULATION_OF_BEHAVIOR	0.227362	0.501074	0.0342961	-0.340917	-1.17353	40	ARRDC3|CFAP20|DLG4|EPHB2|GNB3|GRIA1|MBD5|STAT3|STRA6|VPS35	Ale	Epicardial fat cells	GOBP
GOBP_REGULATION_OF_BICELLULAR_TIGHT_JUNCTION_ASSEMBLY	0.691176	0.871845	0.0171804	-0.306823	-0.830855	15	EPHA2|RPS6|SNAI2	Ale	Epicardial fat cells	GOBP
GOBP_REGULATION_OF_BINDING	0.0611592	0.237417	0.0658133	-0.307792	-1.29293	128	ABL1|ADAM15|AKTIP|BAMBI|CARD16|CPNE1|CSNK1E|CSNK2B|DAZAP2|DPH3|DTX3L|EDF1|EIF3E|FLOT1|HAND2|IFIT1|ITGB1BP1|LRPAP1|MED25|PARP9|PSEN1|RACK1|RALB|RAN|RPL11|RSF1|SIRT2|SKI|SMO|SUMO1|TNKS|USP33|ZNF593	Ale	Epicardial fat cells	GOBP
GOBP_REGULATION_OF_BIOLOGICAL_PROCESS_INVOLVED_IN_SYMBIOTIC_INTERACTION	0.248375	0.525059	0.0334746	-0.375572	-1.17199	26	BSG|BST2|CD74|EXOC2|EXOC7|FMR1|FUCA2|FURIN|LGALS9|NECTIN2|P4HB|PPARA|SMPD1|TRIM21|TRIM25|TRIM38	Ale	Epicardial fat cells	GOBP
GOBP_REGULATION_OF_BIOMINERAL_TISSUE_DEVELOPMENT	0.825583	0.944428	0.0123542	-0.210078	-0.79755	67	ATRAID|BMPR2|GAS6|LTBP3|NBR1|NOTCH1|S1PR1|SLC20A2|SOX9|TENT5A|ZMPSTE24	Ale	Epicardial fat cells	GOBP
GOBP_REGULATION_OF_BLOOD_CIRCULATION	0.807118	0.936563	0.0304172	0.181259	0.886928	157	ADCY10|AGER|AGTR1|ANK2|ATP1A2|ATP2A1|CACNA1D|CAMK2D|CAV3|DMD|DOCK4|FKBP1B|FLNA|GATA4|GHRL|GJC1|GLRX3|GSK3A|GSTO1|HCN1|HEY2|IRX3|ISL1|ITGA4|JPH1|JPH2|JPH3|KCNMB2|KCNMB4|KCNQ1|MYL4|NOS1AP|PDE4D|PLN|RNF207|RNLS|RYR2|SLC1A1|SPTBN4|SREBF1|STC1|SVEP1|THRB|TNNI3K|TNNT2|TPM1|TRPM4|ZDHHC21	Ale	Epicardial fat cells	GOBP
GOBP_REGULATION_OF_BLOOD_PRESSURE	0.239961	0.516468	0.0315157	-0.281328	-1.13338	97	ASIC2|ATP6AP2|BBS4|BMPR2|COL1A2|COMT|CTSZ|ECE1|EMILIN1|EXT2|GAS6|GNA13|GNB3|ID2|KCNK6|MANF|NPY1R|NR2F2|PCSK5|POSTN|PPARA|PPARG|PRCP|PREP|PTPN1|RAMP2|RHOA|SCPEP1|SMAD3|SNX5|SOD2|SPX|TAC3|WNK1	Ale	Epicardial fat cells	GOBP
GOBP_REGULATION_OF_BMP_SIGNALING_PATHWAY	0.325759	0.601749	0.0263415	-0.277331	-1.07896	77	ABL1|BAMBI|CRIM1|FSTL3|GPR155|HIPK2|HTRA1|KDR|MSX2|NEO1|NOG|NOTCH1|NUMA1|PPARG|SCUBE3|SKI|SMAD7|TBX20|TOB1|UBE2D3|XIAP	Ale	Epicardial fat cells	GOBP
GOBP_REGULATION_OF_BODY_FLUID_LEVELS	0.00152747	0.0180147	0.45506	-0.336133	-1.50638	220	ACTB|ACTG1|AK3|AKR1B1|ANGPTL2|ANGPTL4|ANXA5|AQP1|ATP7B|AXL|C1GALT1C1|CD59|CD9|CDO1|CLIC1|COL3A1|COPA|CSRP1|DGKD|DGKH|EPHB2|EXT2|FIBP|FOSL2|FUNDC2|FZD6|GAS6|GGCX|GNAS|HSPB1|IL6R|JAK2|LMAN1|MAPK14|MT-CO2|MYH9|MYL12A|NCOA1|NFE2L2|PDPN|PIK3CA|PLAT|PRICKLE1|PROS1|PTPRJ|SERPIND1|SERPINE1|SERPING1|TFPI|TFPI2|TYRO3|VAMP2|VAMP8|VCL|VKORC1|VTN|WFS1|WNK1	Ale	Epicardial fat cells	GOBP
GOBP_REGULATION_OF_BONE_MINERALIZATION	0.81618	0.940477	0.0128966	-0.217793	-0.797283	55	ATRAID|BMPR2|LTBP3|NBR1|S1PR1|SLC20A2|SOX9|TENT5A|ZMPSTE24	Ale	Epicardial fat cells	GOBP
GOBP_REGULATION_OF_BONE_REMODELING	0.111715	0.338411	0.0697295	0.392551	1.32211	25	BGLAP|CLDN18|DEF8|FSHR|IAPP|SFRP1|SLC4A2|SPP1|SUCO	Ale	Epicardial fat cells	GOBP
GOBP_REGULATION_OF_BROWN_FAT_CELL_DIFFERENTIATION	0.529451	0.772163	0.0211207	-0.343988	-0.947954	16	DUSP10|FLCN|FNDC5|HNRNPU|MAPK14|METRNL|NAPEPLD|PIM1|TFE3	Ale	Epicardial fat cells	GOBP
GOBP_REGULATION_OF_B_CELL_ACTIVATION	0.902088	0.975492	0.010836	-0.192822	-0.754591	80	ADA|BAD|BCL6|CASP3|CD300A|CD74|CLCF1|CYLD|DDRGK1|EPHB2|ID2|IRS2|KMT5B|MIF|NDFIP1|NFATC2|PCID2|PMS2|PRLR|RC3H1|SHLD1|SUPT6H|TNFAIP3|TNFRSF21|TNFSF13B|TP53BP1|ZFP36L1	Ale	Epicardial fat cells	GOBP
GOBP_REGULATION_OF_B_CELL_APOPTOTIC_PROCESS	0.525834	0.768855	0.0282764	0.311553	0.945658	17	AURKB|BAX|MIR17HG	Ale	Epicardial fat cells	GOBP
GOBP_REGULATION_OF_B_CELL_DIFFERENTIATION	0.361502	0.633046	0.0269105	-0.373204	-1.08085	19	BAD|CYLD|DDRGK1|ID2|PCID2|ZFP36L1	Ale	Epicardial fat cells	GOBP
GOBP_REGULATION_OF_B_CELL_MEDIATED_IMMUNITY	0.982868	0.998778	0.0108971	-0.171319	-0.56889	34	BCL6|CD46|HLA-E|KMT5B|NDFIP1|NECTIN2|PMS2|SHLD1|SUPT6H	Ale	Epicardial fat cells	GOBP
GOBP_REGULATION_OF_B_CELL_PROLIFERATION	0.973374	0.997469	0.0109136	-0.178838	-0.605219	37	ADA|BCL6|CASP3|CD300A|CD74|CLCF1|EPHB2|IRS2|MIF|NFATC2|PRLR|RC3H1|TNFRSF21|TNFSF13B	Ale	Epicardial fat cells	GOBP
GOBP_REGULATION_OF_CALCINEURIN_MEDIATED_SIGNALING	0.0606157	0.236111	0.0724405	-0.454844	-1.43007	27	ATP2B4|CAMTA1|CHP1|CIB1|DYRK2|LMCD1|MAPK7|NFAT5|PPP3CB|PPP3CC|PPP3R1|PRNP|RCAN1|SPPL3	Ale	Epicardial fat cells	GOBP
GOBP_REGULATION_OF_CALCIUM_ION_DEPENDENT_EXOCYTOSIS	0.993484	0.999708	0.0183834	0.159147	0.50534	20	ATP2A2|CACNA1B|KCNB1|PPP3CA|SCAMP5|STXBP1|SYT1|SYT11|SYT17|ZP3	Ale	Epicardial fat cells	GOBP
GOBP_REGULATION_OF_CALCIUM_ION_IMPORT	0.860997	0.960491	0.0132477	-0.231016	-0.726336	27	CTNNB1|HOMER1|PKD2|PLPP4|PPP3CB|PPP3CC|PRNP|SLN	Ale	Epicardial fat cells	GOBP
GOBP_REGULATION_OF_CALCIUM_ION_TRANSMEMBRANE_TRANSPORT	0.948635	0.991544	0.0240857	0.167388	0.766918	100	AKAP6|ANK2|ATP1A2|ATP2A1|BAX|CAMK2D|CAPN3|CEMIP|CHD7|DIAPH1|DMD|FKBP1B|GSTO1|JPH1|JPH2|JPH3|NGF|NOS1AP|PDE4D|PLCG1|PLN|PPP3CA|PRKCE|RYR2|SELENON|SPG7|STAC|STIM1|UCP2|VDAC1	Ale	Epicardial fat cells	GOBP
GOBP_REGULATION_OF_CALCIUM_ION_TRANSMEMBRANE_TRANSPORTER_ACTIVITY	0.581908	0.799774	0.0190683	-0.302795	-0.919283	23	AHNAK|CALM1|FMR1|GNB5|NIPSNAP2|SLN|STIM2|VMP1	Ale	Epicardial fat cells	GOBP
GOBP_REGULATION_OF_CALCIUM_ION_TRANSPORT	0.927554	0.983556	0.027051	0.169222	0.814458	139	AKAP6|ANK2|ATP1A2|ATP2A1|BAX|CACNA1D|CAMK2D|CAPN3|CAV3|CEMIP|CHD7|CXCL12|DIAPH1|DMD|FKBP1B|GSTO1|HOMER2|ISL1|JPH1|JPH2|JPH3|LPAR3|MYLK|NGF|NOS1AP|PACSIN3|PDE4D|PLCG1|PLN|PPP3CA|PRKCE|RYR2|SELENON|SLC8B1|SPG7|STAC|STC1|STIM1|UCP2|VDAC1|WNK3	Ale	Epicardial fat cells	GOBP
GOBP_REGULATION_OF_CALCIUM_MEDIATED_SIGNALING	0.122967	0.355493	0.0474412	-0.340579	-1.26413	59	ADA|ATP2B4|CALM1|CAMTA1|CHP1|CIB1|DYRK2|FHL2|HINT1|LMCD1|LRRK2|MAPK7|NFAT5|PDK2|PPP3CB|PPP3CC|PPP3R1|PRNP|PTPRJ|RCAN1|SPPL3|TMBIM4	Ale	Epicardial fat cells	GOBP
GOBP_REGULATION_OF_CAMP_PKA_SIGNAL_TRANSDUCTION	0.524946	0.768855	0.0210915	-0.339788	-0.953668	17	PDE10A|PRKAR1A	Ale	Epicardial fat cells	GOBP
GOBP_REGULATION_OF_CANONICAL_WNT_SIGNALING_PATHWAY	0.502012	0.753349	0.017701	-0.221496	-0.9873	210	ATP6AP2|BAMBI|CBY1|CSNK1D|CSNK1E|CTHRC1|CTNNB1|CYLD|DAB2|DAPK3|DDX3X|EGR1|FRZB|FZD6|GSKIP|IFT20|JUP|KPNA1|MAPK14|NKD1|NOG|NOTCH1|PFDN5|PRICKLE1|PRKN|PSEN1|RBX1|RNF146|RPS12|RSPO4|SBNO1|SDHAF2|SNAI2|SOX9|STK4|TMEM88|TMEM9|TNKS|TNKS2|UBE2B|UBR5|USP47|VPS35|WNK1|XIAP	Ale	Epicardial fat cells	GOBP
GOBP_REGULATION_OF_CARBOHYDRATE_BIOSYNTHETIC_PROCESS	0.0410023	0.183544	0.0838535	-0.368322	-1.40746	69	ACADM|AP2A1|CLTC|CRY1|DDB1|DYRK2|ENPP1|EP300|EPM2AIP1|FOXO1|IGF2|INPP5K|INSR|IRS1|IRS2|KAT2B|NNMT|NR3C1|OGT|PPARA|PPP1CA|PPP1R3D|PPP4R3A|PPP4R3B|PRKAG1|SELENOS|SNCA|SORBS1	Ale	Epicardial fat cells	GOBP
GOBP_REGULATION_OF_CARBOHYDRATE_CATABOLIC_PROCESS	0.410509	0.679834	0.023428	-0.29033	-1.03258	48	ARNT|EIF6|EP300|FLCN|INSR|KAT2B|OGT|PPARA|PPP1CA|PPP1R3D|PRKAA1|PRKAG1|PSEN1|SCARB2|STAT3	Ale	Epicardial fat cells	GOBP
GOBP_REGULATION_OF_CARBOHYDRATE_METABOLIC_PROCESS	0.0155454	0.0939318	0.133463	-0.342308	-1.43263	125	ACADM|ADIPOR1|AP2A1|ARNT|BCKDK|CLTC|CRY1|DDB1|DYRK2|EIF6|ENPP1|EP300|EPM2AIP1|FLCN|FOXO1|GNB3|IGF2|INPP5K|INSR|IRS1|IRS2|KAT2B|LCMT1|MIDN|NNMT|NR3C1|OGT|PDK4|PPARA|PPP1CA|PPP1R3D|PPP4R3A|PPP4R3B|PRKAA1|PRKAG1|PRKN|PSEN1|RORA|SCARB2|SELENOS|SNCA|SORBS1|STAT3|ZMPSTE24	Ale	Epicardial fat cells	GOBP
GOBP_REGULATION_OF_CARDIAC_MUSCLE_CELL_ACTION_POTENTIAL	0.793945	0.929639	0.0144028	-0.248208	-0.774544	26	CACNA1C|CALM1|DSC2|DSG2|DSP|JUP|PKP2	Ale	Epicardial fat cells	GOBP
GOBP_REGULATION_OF_CARDIAC_MUSCLE_CELL_MEMBRANE_REPOLARIZATION	0.552514	0.784264	0.0270118	0.31465	0.923918	15	ANK2|CACNA1D|CAV3|FLNA|KCNQ1	Ale	Epicardial fat cells	GOBP
GOBP_REGULATION_OF_CARDIAC_MUSCLE_CELL_PROLIFERATION	0.686836	0.87096	0.0248592	0.245295	0.863092	29	CCNB1|CDK1|FGF2|FGFR1|HEY2|MIR17HG	Ale	Epicardial fat cells	GOBP
GOBP_REGULATION_OF_CARDIAC_MUSCLE_CONTRACTION	0.375744	0.645867	0.0390963	0.254606	1.03969	55	ADCY10|ANK2|ATP1A2|ATP2A1|CAMK2D|CAV3|GATA4|JPH1|JPH2|KCNQ1|PDE4D|PLN|RYR2|STC1|TNNI3K	Ale	Epicardial fat cells	GOBP
GOBP_REGULATION_OF_CARDIAC_MUSCLE_CONTRACTION_BY_CALCIUM_ION_SIGNALING	0.326447	0.601749	0.0390593	0.324144	1.09171	25	ANK2|ATP1A2|CAMK2D|DMD|FKBP1B|GSTO1|JPH1|JPH2|JPH3|PLN|RYR2	Ale	Epicardial fat cells	GOBP
GOBP_REGULATION_OF_CARDIAC_MUSCLE_CONTRACTION_BY_REGULATION_OF_THE_RELEASE_OF_SEQUESTERED_CALCIUM_ION	0.28	0.554167	0.0416674	0.36298	1.13585	19	ANK2|ATP1A2|CAMK2D|DMD|FKBP1B|GSTO1|PLN|RYR2	Ale	Epicardial fat cells	GOBP
GOBP_REGULATION_OF_CARDIOCYTE_DIFFERENTIATION	0.932499	0.985688	0.0193305	0.204009	0.647788	20	ARRB2|BMP2|DHX36|DKK1|DLL1|EFNB2|EGFR|HEY2|KAT2A|MEF2C	Ale	Epicardial fat cells	GOBP
GOBP_REGULATION_OF_CARTILAGE_DEVELOPMENT	0.0675378	0.251338	0.0657382	-0.371352	-1.35942	55	BMP1|BMPR2|CTNNB1|FRZB|GLG1|LTBP3|MAF|NOG|PTPN11|RARB|RFLNA|RFLNB|SMAD3|SMAD7|SNAI2|SOX6|SOX9|TGFB2|TRPS1|ZBTB16	Ale	Epicardial fat cells	GOBP
GOBP_REGULATION_OF_CATALYTIC_ACTIVITY	0.20622	0.47144	0.0304884	-0.230839	-1.10289	452	ABL1|ADORA2B|ARHGEF5|ARRDC3|ARRDC4|BAG5|BANF1|CAB39|CACNA1C|CACUL1|CAP1|CAPN1|CCNT1|CD300A|CDH3|CDK12|CDKN1C|CHP1|CIB1|COPS8|CORO1C|DBI|DFFA|DSTYK|DTX3L|DUSP7|EIF4A2|EPHA2|ERN1|ERRFI1|EVI5|FEM1B|FGD1|FLT1|GAS6|GIPR|GNAI3|GNAS|GNB5|GRN|GSKIP|GTF2H1|HEG1|HGS|HIPK3|ITGA6|ITGB1BP1|JAK2|JTB|LDB1|LIMS1|MAPK14|MEN1|MIDN|MMUT|MVP|NEDD9|NF1|NOSIP|NOTCH1|NPM1|NT5DC2|PABPN1|PAK2|PARP9|PHB2|PIH1D1|PIP5K1A|PLXNB2|PRDX3|PRDX5|PRKN|PSAP|PSENEN|PSMD10|PTPN1|PTPRJ|RAB11FIP2|RABGAP1|RACK1|RALB|RALBP1|RALGAPB|RAP2C|RAPGEF3|RASGRP2|RB1|RBL2|RFK|RGS14|RHOA|RHOC|RHOG|RIPOR1|RPL11|RPL23|RPL5|RPS3|RPS7|RTRAF|SERPINB1|SERPINB9|SKP1|SNCA|SNX6|SOCS5|SPDYA|STK38|STOX1|STX4|SVBP|SYDE2|SZT2|TAB2|TAF7|TANK|TBC1D7|TGM2|TIMP1|TIMP2|TMBIM1|TMED2|TMSB4X|TRAF6|TSG101|UBXN1|VPS25|ZFP36	Ale	Epicardial fat cells	GOBP
GOBP_REGULATION_OF_CATECHOLAMINE_SECRETION	0.57871	0.79806	0.019824	-0.33746	-0.91382	15	DTNBP1|PINK1|PRKN|SDHD|SNCA|STX1A	Ale	Epicardial fat cells	GOBP
GOBP_REGULATION_OF_CATION_CHANNEL_ACTIVITY	0.372482	0.644028	0.0257827	-0.324877	-1.06363	32	AHNAK|ANK3|CALM1|FMR1|GNB5|LRRC38|NIPSNAP2|STIM2|SUMO1|TMSB4X|VAMP2	Ale	Epicardial fat cells	GOBP
GOBP_REGULATION_OF_CD4_POSITIVE_ALPHA_BETA_T_CELL_ACTIVATION	0.106739	0.329453	0.0522852	-0.371689	-1.30284	45	ARG2|BCL6|BRD2|CBFB|CD83|EP300|JUNB|LGALS9|MALT1|NDFIP1|NFKBIZ|RC3H1|RC3H2|SMAD7|SOCS5	Ale	Epicardial fat cells	GOBP
GOBP_REGULATION_OF_CD4_POSITIVE_ALPHA_BETA_T_CELL_DIFFERENTIATION	0.080105	0.279265	0.0616935	-0.413236	-1.37221	34	BCL6|BRD2|CBFB|CD83|EP300|JUNB|LGALS9|MALT1|NFKBIZ|RC3H1|RC3H2|SMAD7|SOCS5	Ale	Epicardial fat cells	GOBP
GOBP_REGULATION_OF_CELLULAR_COMPONENT_SIZE	0.0487072	0.20472	0.0702667	-0.274234	-1.25943	279	ADD3|AP2M1|AQP1|ARHGAP5|ARPC2|ARPC3|ARPC5L|BAG4|BBS4|BLOC1S1|BMPR2|BORCS6|BORCS7|BRK1|CAPG|CAPZA2|CDC42EP5|CHMP3|CLCN6|CYFIP1|DNAJC16|EPS8|EVL|EZR|GNB3|GOLGA4|GSN|HP1BP3|IST1|KANK2|LAMTOR4|LAMTOR5|LIMA1|MYADM|NPM1|PEX11A|PEX11B|PIK3CA|PIK3R2|PLXNA4|RAB22A|RB1CC1|RHOA|RICTOR|SCTR|SLC12A2|TMSB4X|WDR1|WNK1|ZFYVE27	Ale	Epicardial fat cells	GOBP
GOBP_REGULATION_OF_CELLULAR_EXTRAVASATION	0.366865	0.638637	0.0265284	-0.356605	-1.07127	22	CD47|CHST2|GCNT1|MED23|PTGER4	Ale	Epicardial fat cells	GOBP
GOBP_REGULATION_OF_CELLULAR_RESPIRATION	0.429785	0.695932	0.0235283	-0.31461	-1.02085	31	ATP7A|IFNAR1|IL10RB|ISCU|OPN3|PARK7|PIK3CA|PINK1|RHOA|SLC25A23|SNCA	Ale	Epicardial fat cells	GOBP
GOBP_REGULATION_OF_CELLULAR_RESPONSE_TO_GROWTH_FACTOR_STIMULUS	0.104164	0.323979	0.0474106	-0.263729	-1.19658	247	ABL1|ARID4A|ARID4B|ARNT|ATP2B4|BAMBI|BCL9L|CD63|CDH3|CDKN1C|CITED2|CREB3L1|CREBBP|CRIM1|CTNNB1|CYFIP1|DCN|DOK5|DSTYK|EMILIN1|EP300|FKBP1A|FLCN|FSTL3|FZD4|GLG1|GPR155|HGS|HIF1AN|HIPK2|HSP90AB1|HTRA1|ILK|ING1|JCAD|KDR|LOX|LRRC32|MEN1|MSX2|NEDD4|NEO1|NOG|NOTCH1|NPNT|NPTN|NR2F2|NREP|NUMA1|OFD1|OGT|PBLD|PDPK1|PPARA|PPARG|PPM1A|PTPN1|RBBP4|RBBP7|SAP30L|SCUBE3|SDCBP|SKI|SLC2A10|SMAD3|SMAD4|SMAD7|SNX6|SPRED2|SPRY2|STK11|TBX20|TGFB1I1|TOB1|TSC22D1|UBE2D3|USP15|VASN|VTN|XIAP|ZNF451	Ale	Epicardial fat cells	GOBP
GOBP_REGULATION_OF_CELLULAR_RESPONSE_TO_HEAT	0.544759	0.780836	0.0206808	-0.340238	-0.937622	16	CREBBP|DNAJB1|DNAJC2|EP300|IER5	Ale	Epicardial fat cells	GOBP
GOBP_REGULATION_OF_CELLULAR_RESPONSE_TO_HYPOXIA	0.220114	0.489459	0.0364176	-0.413231	-1.21057	20	NFE2L2|STAT3|TMBIM6|VHL	Ale	Epicardial fat cells	GOBP
GOBP_REGULATION_OF_CELLULAR_RESPONSE_TO_INSULIN_STIMULUS	0.0293483	0.145586	0.100099	-0.385579	-1.45226	64	ADIPOR1|APPL2|CTSD|ENPP1|IGF2|INPP5K|IRS1|NCOA1|OSBPL8|PIP4K2C|PPARG|PRKAA1|PTPN1|PTPN11|PTPRE|PTPRJ|RBX1|RELA|RPS6KB1|RPS6KB2|SNX5|SOCS3|SORBS1|TSC2|ZNF592	Ale	Epicardial fat cells	GOBP
GOBP_REGULATION_OF_CELLULAR_RESPONSE_TO_OXIDATIVE_STRESS	0.172865	0.432796	0.0542941	0.389579	1.25501	21	BMP7|CD36|DHFR|FADS2|FUT8|HDAC6|NCOA7|SLC7A11|TBC1D24	Ale	Epicardial fat cells	GOBP
GOBP_REGULATION_OF_CELLULAR_RESPONSE_TO_STRESS	0.296686	0.572934	0.0240301	-0.221446	-1.06232	483	ABL1|ACKR3|ACTB|ACTR2|ARL6IP5|ATF6|ATF6B|BABAM1|BAD|BCAP31|BCL7C|BFAR|C11orf54|CERS2|COPS5|CREB3L1|CREBBP|CREBRF|CRY1|DDRGK1|DNAJB1|DNAJB9|DPF2|DUSP10|EFHD1|EIF2AK2|ENY2|EP300|ERCC4|ERN1|ERP29|EYA3|FBLN5|FEM1B|FH|FMN2|FOXO1|GRINA|GRN|HNRNPK|IGBP1|ING3|INO80C|KAT2B|KMT5B|MANF|MDM2|MEAF6|MIF|MORF4L1|MORF4L2|MYC|NBR1|NEO1|NFE2L2|NOD1|NPM1|PARG|PARK7|PIGBOS1|PIK3R1|PINK1|PPP4C|PPP4R2|PPP4R3A|PPP4R3B|PRKN|PSMD10|PTPN1|PTTG1IP|PUM2|RACK1|RAD50|RNASEH2B|RNF168|RNF8|RNFT1|RPL26|RPS3|RTCA|SELENOS|SERINC3|SETD2|SETD7|SF3B5|SHLD1|SLC25A23|SMARCC2|SMARCE1|SNAI2|STAT3|STK19|SUPT20H|SUPT7L|TADA3|TAF12|TAF7|TAOK1|TERF2IP|TGFB2|TMBIM6|TMED2|TMEM33|TPT1|TXNDC12|UBE2V1|UBE2V2|UBXN1|UFL1|USP13|USP15|USP22|USP47|USP51|VHL|WDR48|WFS1|YY1|ZMPSTE24|ZNHIT1	Ale	Epicardial fat cells	GOBP
GOBP_REGULATION_OF_CELLULAR_RESPONSE_TO_TRANSFORMING_GROWTH_FACTOR_BETA_STIMULUS	0.0333378	0.158796	0.0905618	-0.327862	-1.36622	122	ARID4A|ARID4B|BAMBI|BCL9L|CDH3|CDKN1C|CITED2|CREBBP|EMILIN1|EP300|FKBP1A|FLCN|GLG1|HIPK2|HSP90AB1|HTRA1|ING1|LOX|LRRC32|MEN1|NPNT|NREP|OGT|PBLD|PDPK1|PPARA|PPARG|PPM1A|RBBP4|RBBP7|SAP30L|SDCBP|SKI|SLC2A10|SMAD3|SMAD4|SMAD7|SNX6|SPRED2|SPRY2|STK11|TGFB1I1|TSC22D1|USP15|VASN|ZNF451	Ale	Epicardial fat cells	GOBP
GOBP_REGULATION_OF_CELLULAR_RESPONSE_TO_VASCULAR_ENDOTHELIAL_GROWTH_FACTOR_STIMULUS	0.635283	0.832169	0.0176421	-0.283928	-0.88601	26	CD63|DCN|JCAD|NR2F2|VTN	Ale	Epicardial fat cells	GOBP
GOBP_REGULATION_OF_CELLULAR_SENESCENCE	0.706086	0.880733	0.0253432	0.229819	0.861766	37	BCL2L12|EEF1E1|FBXO5|HMGA2|PAWR|PNPT1|PTEN|RBL1|TP53|VASH1|YBX1|ZKSCAN3|ZNF277	Ale	Epicardial fat cells	GOBP
GOBP_REGULATION_OF_CELL_ACTIVATION	0.0180326	0.10365	0.11479	-0.277128	-1.30472	368	ABL1|ACTB|ADA|AP3D1|ARG2|ARID1A|AXL|B2M|BAD|BCL10|BCL6|BLOC1S6|BRD2|CALHM2|CASP3|CBFB|CD276|CD300A|CD46|CD47|CD55|CD83|CD9|CLPTM1|CTNNB1|CYGB|CYLD|DDRGK1|DLG5|DPP4|DUSP10|DUSP3|EFNB1|EFNB3|EMILIN1|EP300|EPHB2|FBXO38|FBXO7|FER|FUNDC2|GAS6|GCLC|GRN|HFE|HLA-A|HLA-E|ID2|IGF2|IL6R|IL6ST|IRF1|IRS2|JAK2|JUNB|JUND|KLHL22|KMT5B|LDLR|LGALS9|LRRC32|MALT1|MAP3K8|MFHAS1|MICA|MIF|MYD88|NDFIP1|NECTIN2|NEDD9|NFKBIZ|NKAP|PCID2|PDGFA|PDPK1|PDPN|PHF10|PJA2|PLPP6|PLSCR1|PMS2|PRDX2|PRKAA1|PRKAR1A|PRLR|PRNP|PTPN11|PTPRE|PTPRJ|RABGEF1|RAC2|RC3H1|RC3H2|RHOA|RNF41|RORA|RPL13A|RPS3|SDC4|SFTPD|SHLD1|SIRPA|SMAD7|SMARCC2|SMARCE1|SNCA|SOCS5|SOCS6|SOS1|SOS2|SOX15|SUPT6H|THY1|TNFAIP3|TNFRSF21|TNFSF13B|TRAF6|TYRO3|UFL1|YES1|ZBTB1|ZBTB16|ZBTB46|ZFP36L1|ZNHIT1	Ale	Epicardial fat cells	GOBP
GOBP_REGULATION_OF_CELL_ADHESION_MEDIATED_BY_INTEGRIN	0.129469	0.368101	0.0482234	-0.403947	-1.30018	30	CIB1|DPP4|EFNA1|EPHA2|ITGB1BP1|PTPN11|SERPINE1|SNAI2|TGFB2|WNK1	Ale	Epicardial fat cells	GOBP
GOBP_REGULATION_OF_CELL_CELL_ADHESION	0.0198597	0.109726	0.110872	-0.285473	-1.32148	303	ABL1|ACTB|ADA|AFDN|ANK3|AP3D1|ARG2|ARID1A|B2M|BAD|BCL10|BCL6|BRD2|CASP3|CBFB|CD276|CD300A|CD46|CD47|CD55|CD83|CD9|CHST2|CITED2|CTNNB1|CYLD|DLG5|DPP4|DUSP10|DUSP3|EFNB1|EFNB3|EMILIN1|EP300|EPHB3|FBXO38|FLOT1|FSTL3|FXYD5|GCNT1|HFE|HLA-A|HLA-E|IGF2|IL6R|IL6ST|IRF1|JAK1|JAK2|KIFAP3|KLHL22|LGALS9|LRRC32|MALT1|MAP3K8|MAPK14|MAPK7|MYADM|MYO10|NDFIP1|NFAT5|NFKBIZ|NKAP|NOTCH1|PDPK1|PDPN|PHF10|PPARA|PPM1F|PRDX2|PRKAA1|PRKAR1A|PRNP|PTPN11|RC3H1|RC3H2|RELA|RGCC|RHOA|RPS3|SDC4|SFTPD|SIRPA|SMAD7|SMARCC2|SMARCE1|SOCS5|SOCS6|SPINT2|THY1|TNFRSF21|TNFSF13B|TRAF6|UFL1|WNK1|YES1|ZBTB1|ZBTB16|ZDHHC2	Ale	Epicardial fat cells	GOBP
GOBP_REGULATION_OF_CELL_CELL_ADHESION_MEDIATED_BY_CADHERIN	0.724518	0.894532	0.0162778	-0.2903	-0.814773	17	FLOT1|NOTCH1|SMAD7	Ale	Epicardial fat cells	GOBP
GOBP_REGULATION_OF_CELL_CYCLE_CHECKPOINT	6.82004e-08	3.76202e-06	0.704976	0.629805	2.47306	45	AURKB|BARD1|BIRC5|BRCA1|BRCA2|CCNB1|CDCA8|CHEK2|INCENP|KNL1|MAD2L1|NDC80|PPP1R10|RAD51|SKA3|USP44|WDR76|XRCC3|ZWINT	Ale	Epicardial fat cells	GOBP
GOBP_REGULATION_OF_CELL_CYCLE_G1_S_PHASE_TRANSITION	0.6236	0.825985	0.0350682	0.194759	0.943747	147	CDC6|CDKN1A|CDKN2D|CRLF3|E2F7|EZH2|FAM83D|FGF10|KIF14|MTBP|PRKDC|PTEN|RBL1|RDX|RRM1|RRM2|SOX2|STIL|TAF1|TCF3|TP53|UBE2E2	Ale	Epicardial fat cells	GOBP
GOBP_REGULATION_OF_CELL_CYCLE_G2_M_PHASE_TRANSITION	1.17902e-06	5.37632e-05	0.643552	0.442266	2.05785	109	ATAD5|AURKA|AURKB|BARD1|BLM|BRCA1|CCNB1|CDC25C|CDC6|CDC7|CDK1|CDKN1A|CENPF|CHEK1|CLSPN|DTL|FBXO5|KIF14|MTA3|ORC1|PLK1|RCC2|RRM1|TICRR|TP53	Ale	Epicardial fat cells	GOBP
GOBP_REGULATION_OF_CELL_CYCLE_PHASE_TRANSITION	3.5859e-10	3.95606e-08	0.814036	0.344214	1.86648	374	ATAD5|AURKA|AURKB|BARD1|BIRC5|BLM|BRCA1|BRCA2|BRIP1|BUB1|BUB1B|CCNB1|CDC20|CDC25C|CDC45|CDC6|CDC7|CDCA5|CDCA8|CDK1|CDKN1A|CDKN2D|CDT1|CENPE|CENPF|CHEK1|CHEK2|CLSPN|CRLF3|DLGAP5|DNA2|DTL|E2F7|EZH2|FAM83D|FANCD2|FBXO5|FGF10|HECW2|INCENP|KIF14|KNL1|KNTC1|MAD2L1|MAD2L2|MTA3|MTBP|NDC80|NUF2|ORC1|PLK1|PPP1R10|PRKDC|PTEN|RAD51|RBL1|RCC2|RDX|RRM1|RRM2|SKA3|SOX2|SPC25|STIL|TAF1|TCF3|TEX14|TICRR|TIMELESS|TP53|TRIP13|TTK|UBE2C|UBE2E2|USP28|USP44|WDR76|XRCC3|ZWILCH|ZWINT	Ale	Epicardial fat cells	GOBP
GOBP_REGULATION_OF_CELL_DIVISION	0.000863402	0.0122625	0.477271	0.327441	1.57477	138	ASPM|AURKA|AURKB|BIRC5|BLM|BRCA2|CDC6|CDCA8|CENPV|CIT|E2F7|E2F8|ECT2|EVI2B|FGF2|INCENP|INTU|KIF14|KIF18B|KIF20A|KIF20B|KIF23|KLHL13|MLLT3|MYO19|PAX6|PLK1|POU5F1|PRC1|TEX14	Ale	Epicardial fat cells	GOBP
GOBP_REGULATION_OF_CELL_FATE_COMMITMENT	0.617027	0.823393	0.0267486	0.254561	0.90202	30	ESRP1|FGF2|FGFR1|GATAD2A|MTA3	Ale	Epicardial fat cells	GOBP
GOBP_REGULATION_OF_CELL_FATE_SPECIFICATION	0.204066	0.469185	0.0495153	0.38217	1.2135	20	ESRP1|FGF2|FGFR1|GATAD2A|HDAC2|LMO4|MBD3|MTA1|MTA2|MTA3|SFRP2	Ale	Epicardial fat cells	GOBP
GOBP_REGULATION_OF_CELL_GROWTH	0.698949	0.875632	0.0119835	-0.197157	-0.915228	313	ABL1|ACSL4|ADAM10|ADAM15|ADIPOR1|ARHGEF11|ATG16L1|BCL11A|BCL6|BMPR2|BST2|CDC42|CDK11A|CDK5|CDKN2AIP|CGRRF1|CHPT1|CIB1|COL14A1|CRKL|CXCL16|DAB2|DCBLD2|DDX3X|DERL2|DNPH1|DSCAM|EI24|EIF4G2|ENPP1|EPHX2|FHL1|FRZB|GJA1|GOLGA4|IGFBP5|ING1|IP6K2|IST1|JADE2|KIF26A|KLHL22|LAMTOR1|LAMTOR2|MEAF6|MINAR1|MTPN|MUL1|NME6|NPM1|OGFR|PAK5|PLXNA4|PML|PPARA|PPARD|PPP1R9B|PRKN|PSMD10|PTPRJ|PUM2|RACK1|RASGRP2|RB1|RBBP7|RGS4|RICTOR|RNF157|RNF6|RTN4|SDCBP|SERTAD2|SERTAD3|SGK3|SHTN1|SLIT3|SMAD3|SMAD4|SMAD7|STK11|TGFB2|TMEM97|TSG101|ULK2|YAP1|YY1|ZFYVE27	Ale	Epicardial fat cells	GOBP
GOBP_REGULATION_OF_CELL_JUNCTION_ASSEMBLY	0.483344	0.740939	0.0182555	-0.223611	-0.994311	204	ABL1|ACTG1|ARF6|ARHGAP33|ASIC1|ASIC2|CHD4|CLSTN2|CORO1C|CRIPT|CTNNB1|DAPK3|DLC1|DLG5|DUSP3|EEF2K|EIF4G1|EPHA2|EPHB2|EPHB3|FERMT2|FLOT1|GNA13|IL1RAP|ITGB1BP1|KDR|LATS1|LDB1|LIMS1|LIN7B|LIN7C|LINGO2|LRFN4|LRP4|NEDD8|NPHP1|NRXN2|OGT|PDZD11|PHLDB2|POLDIP2|PPM1F|PPP1R9B|PRICKLE1|PTPN1|PTPRJ|PUM2|RAC1|RHOA|RHOG|RPS6|RTN4|S100A10|SDC4|SENP1|SETD5|SIGMAR1|SLC12A5|SLITRK3|SLITRK5|SLK|SMAD3|SNAI2|SNCA|STAU2|THY1|TLN1|UBE3B|VCL|VPS35	Ale	Epicardial fat cells	GOBP
GOBP_REGULATION_OF_CELL_KILLING	0.100633	0.319558	0.0546499	-0.401355	-1.33276	34	B2M|CD59|HLA-A|HLA-B|HLA-E|LGALS9|MICA|NECTIN2|PPP3CB|PVR|SERPINB9|TGFB2	Ale	Epicardial fat cells	GOBP
GOBP_REGULATION_OF_CELL_MATRIX_ADHESION	0.119104	0.348745	0.0470177	-0.308452	-1.23961	95	ABL1|ACTG1|ADAM15|CDK6|CIB1|CORO1C|DAPK3|DUSP3|EFEMP2|FERMT2|ITGB1BP1|JUP|KDR|LDB1|LIMS1|PIK3R1|POLDIP2|POSTN|PTPRJ|RHOA|RIN2|SDC4|SERPINE1|SLK|VCL	Ale	Epicardial fat cells	GOBP
GOBP_REGULATION_OF_CELL_MATURATION	0.733947	0.901292	0.022311	0.273861	0.804148	15	AURKA|KIF14	Ale	Epicardial fat cells	GOBP
GOBP_REGULATION_OF_CELL_MIGRATION_INVOLVED_IN_SPROUTING_ANGIOGENESIS	0.248851	0.525059	0.0334366	-0.375194	-1.17081	26	ABL1|CIB1|HDAC5|HDAC9|HMOX1|ITGB1BP1|JCAD|KDR|NOTCH1|RHOA	Ale	Epicardial fat cells	GOBP
GOBP_REGULATION_OF_CELL_MORPHOGENESIS	0.430793	0.695932	0.0201929	-0.231016	-1.01623	186	ANKRD27|ARPIN|ATG16L1|BAMBI|BCL11A|BCL9L|CDC42EP3|CDC42EP5|CFAP410|CORO1B|CORO1C|CUX1|CYFIP1|DAPK3|DLG4|DNMBP|ENPP2|EPHB2|EPS8|EZR|FAM171A1|FERMT2|FGD1|FZD4|HEXB|KDR|LARP4|MUL1|MYH9|MYL12B|OBSL1|PDPN|PLXNB2|PRKN|RAC2|RHOBTB1|RHOG|RHOQ|RHOU|RNF157|SPARC|STAU2|WDR1|ZMPSTE24|ZRANB1	Ale	Epicardial fat cells	GOBP
GOBP_REGULATION_OF_CELL_PROJECTION_ASSEMBLY	0.788587	0.926474	0.0113515	-0.195481	-0.860982	190	ACTR2|ARF4|ARPC2|ATMIN|BBS4|BRK1|CDC42|CDC42EP5|CEP135|CORO1C|CYFIP1|CYLD|DZIP1|EPHA2|EPHB2|EPS8|EVI5|EVL|FMR1|GDI2|IFT20|LIMA1|MIEN1|PIK3CA|PIK3R1|PLD1|RAB11A|RAB5A|RABGAP1|RAC2|RHOQ|SH3YL1|STAU2|TBC1D14|TBC1D17|TESK1	Ale	Epicardial fat cells	GOBP
GOBP_REGULATION_OF_CELL_SHAPE	0.434211	0.698474	0.0213516	-0.250371	-1.01469	102	BAMBI|CDC42EP3|CDC42EP5|CFAP410|CYFIP1|DAPK3|DNMBP|EPS8|EZR|FAM171A1|FERMT2|FGD1|HEXB|KDR|MYH9|MYL12B|PDPN|PLXNB2|RAC2|RHOBTB1|RHOG|RHOQ|RHOU|WDR1|ZMPSTE24	Ale	Epicardial fat cells	GOBP
GOBP_REGULATION_OF_CELL_SIZE	0.925033	0.982408	0.00923316	-0.180414	-0.772151	146	AQP1|ARHGAP5|BMPR2|CLCN6|EZR|GNB3|GOLGA4|IST1|LAMTOR4|LAMTOR5|NPM1|PLXNA4|RB1CC1|RHOA|SCTR|SLC12A2|WNK1|ZFYVE27	Ale	Epicardial fat cells	GOBP
GOBP_REGULATION_OF_CELL_SUBSTRATE_ADHESION	0.0193913	0.108439	0.116711	-0.313973	-1.36963	173	ABL1|ACTG1|ACTN4|ADAM15|ALOX15|ARPC2|CCDC80|CDC42|CDK6|CIB1|CORO1C|DAB2|DAPK3|DUSP3|EFEMP2|EGFL6|FERMT2|FOXF1|FZD4|ITGB1BP1|JAK2|JUP|KDR|LDB1|LIMS1|MYADM|NEDD9|NOTCH1|NPNT|PDPN|PIK3R1|PKP2|POLDIP2|POSTN|PTPN1|PTPRJ|RAC2|RHOA|RIN2|SDC4|SERPINE1|SLK|STK4|TESK1|VCL|VTN	Ale	Epicardial fat cells	GOBP
GOBP_REGULATION_OF_CELL_SUBSTRATE_JUNCTION_ORGANIZATION	0.0518615	0.212669	0.0749258	-0.373723	-1.39127	60	ACTG1|CORO1C|DAPK3|DUSP3|FERMT2|ITGB1BP1|KDR|LAMTOR2|LDB1|LIMS1|MAPRE2|PIK3R1|POLDIP2|PTPRJ|RHOA|SDC4|SLK|VCL	Ale	Epicardial fat cells	GOBP
GOBP_REGULATION_OF_CENTRIOLE_REPLICATION	0.356208	0.627317	0.0367791	0.323964	1.06947	23	ALMS1|BRCA1|CCDC15|CEP76|KAT2A|NUP62|PLK2|PLK4|RBM14|SASS6|STIL|TRIM37	Ale	Epicardial fat cells	GOBP
GOBP_REGULATION_OF_CENTROSOME_CYCLE	0.110103	0.335153	0.0755861	0.310932	1.25925	53	ALMS1|ATF5|AURKA|BRCA1|CCDC15|CCNF|CCNL2|CDK11B|CHMP1A|CHMP4B|CHORDC1|GEN1|KAT2A|NAT10|NUP62|PLK4|POC1A|RBM14|SASS6|STIL|TRIM37|WDR62|XPO1|XRCC3	Ale	Epicardial fat cells	GOBP
GOBP_REGULATION_OF_CENTROSOME_DUPLICATION	0.259347	0.534727	0.0466333	0.287503	1.1225	44	ALMS1|BRCA1|CCDC15|CCNF|CHMP1A|CHMP4B|CHORDC1|GEN1|KAT2A|NAT10|PLK4|POC1A|RBM14|SASS6|STIL|TRIM37|XPO1|XRCC3	Ale	Epicardial fat cells	GOBP
GOBP_REGULATION_OF_CHEMOTAXIS	0.500468	0.752683	0.0186512	-0.234782	-0.98389	126	BMPR2|CORO1B|DDT|DPP4|DUSP3|GAS6|GPSM3|HSPB1|IL6R|KDR|LGALS9|LGMN|MMP28|MOSPD2|NEDD9|NOTCH1|PERP|PGF|PLXNA4|PTPRJ|RAC2|S1PR1|SERPINE1|STX4|TMSB4X|WNK1|ZNF580	Ale	Epicardial fat cells	GOBP
GOBP_REGULATION_OF_CHOLESTEROL_BIOSYNTHETIC_PROCESS	0.0605029	0.235941	0.0939237	0.451451	1.45433	21	ABCG1|C7orf50|PAQR3|SEC14L2|SREBF1	Ale	Epicardial fat cells	GOBP
GOBP_REGULATION_OF_CHOLESTEROL_EFFLUX	0.555946	0.785749	0.0283543	0.271642	0.935624	27	ABCA1|ABCG1|TTC39B|YJEFN3	Ale	Epicardial fat cells	GOBP
GOBP_REGULATION_OF_CHOLESTEROL_METABOLIC_PROCESS	0.150266	0.403384	0.0606519	0.342347	1.24432	33	ABCG1|C7orf50|FMO5|PAQR3|SEC14L2|SREBF1|TTC39B	Ale	Epicardial fat cells	GOBP
GOBP_REGULATION_OF_CHONDROCYTE_DIFFERENTIATION	0.245587	0.523826	0.0328914	-0.338675	-1.15816	39	CTNNB1|GLG1|LTBP3|MAF|PTPN11|RARB|RFLNA|RFLNB|SMAD3|SMAD7|SNAI2|SOX6|SOX9|TRPS1|ZBTB16	Ale	Epicardial fat cells	GOBP
GOBP_REGULATION_OF_CHROMATIN_ORGANIZATION	0.45626	0.721117	0.0314171	0.308253	0.993023	21	BAZ1A|MKI67|MLLT3	Ale	Epicardial fat cells	GOBP
GOBP_REGULATION_OF_CHROMOSOME_ORGANIZATION	5.91513e-06	0.000206426	0.610527	0.338591	1.73627	223	AURKB|BIRC5|BUB1|BUB1B|CCNB1|CDC20|CDC6|CDCA8|CDK1|CENPE|CENPF|CENPV|DLGAP5|FEN1|FSHR|KNL1|KNTC1|MAD2L1|NCAPD3|NCAPG|NCAPG2|NDC80|NUF2|RUVBL1|SKA3|SMC4|SPC25|TACC3|TEX14|TP53|TTK|UBE2C|USP44|ZWILCH|ZWINT	Ale	Epicardial fat cells	GOBP
GOBP_REGULATION_OF_CHROMOSOME_SEGREGATION	1.1268e-09	1.04152e-07	0.788187	0.486909	2.28347	118	AURKB|BIRC5|BUB1|BUB1B|CCNB1|CDC20|CDC6|CDCA8|CDK1|CENPE|CENPF|DLGAP5|FBXO5|HECW2|INCENP|KIF2C|KNL1|KNTC1|MAD2L1|MAD2L2|NCAPD2|NCAPD3|NCAPG|NCAPG2|NCAPH|NDC80|NUF2|PLK1|RCC2|SKA3|SMC4|SPC25|TACC3|TEX14|TRIP13|TTK|UBE2C|USP44|XRCC3|ZWILCH|ZWINT	Ale	Epicardial fat cells	GOBP
GOBP_REGULATION_OF_CILIUM_ASSEMBLY	0.833705	0.949002	0.0118402	-0.203698	-0.806831	87	ARF4|ATG3|ATMIN|BBS4|CEP120|CEP135|CYLD|DYNC2LI1|DZIP1|ENTR1|EVI5|GDI2|IFT20|LIMA1|LUZP1|RAB11A|RABGAP1|TBC1D10B|TBC1D14|TBC1D17|TBC1D7|TESK1|YAP1	Ale	Epicardial fat cells	GOBP
GOBP_REGULATION_OF_CILIUM_MOVEMENT	0.381393	0.650556	0.0345671	0.341323	1.05442	18	CCDC39|CCDC65|CYB5D1|DNAH11|MKKS	Ale	Epicardial fat cells	GOBP
GOBP_REGULATION_OF_CIRCADIAN_RHYTHM	0.399448	0.669991	0.0398752	0.231661	1.01912	82	CDK1|EZH2|MAPK10|SPSB4|THRAP3|TIMELESS|TOP2A|TP53	Ale	Epicardial fat cells	GOBP
GOBP_REGULATION_OF_COAGULATION	0.0799035	0.279265	0.0610139	-0.384514	-1.34779	45	ANXA5|CD9|EMILIN1|EPHB2|NFE2L2|PDGFA|PLAT|PRDX2|PROS1|PSEN1|SERPINE1|SERPING1|TFPI|VKORC1|VTN	Ale	Epicardial fat cells	GOBP
GOBP_REGULATION_OF_COLLAGEN_METABOLIC_PROCESS	0.00407614	0.0373737	0.407018	-0.572868	-1.78766	26	CREB3L1|CST3|CYGB|EMILIN1|ERRFI1|IL6R|LARP6|MFAP4|NOTCH1|PPARD|PRDX5|RGCC|TGFB3|VIM	Ale	Epicardial fat cells	GOBP
GOBP_REGULATION_OF_COLLATERAL_SPROUTING	0.463855	0.72662	0.031104	0.306449	0.987208	21	BDNF|CRABP2|DCC|EFNA5|FGF13|LPAR3|NGF|PTPRS|RGMA|SEMA4D|SPP1|ULK1	Ale	Epicardial fat cells	GOBP
GOBP_REGULATION_OF_CYCLIN_DEPENDENT_PROTEIN_SERINE_THREONINE_KINASE_ACTIVITY	0.16951	0.429787	0.0558516	0.363158	1.23564	26	BCCIP|BLM|CDC25C|CDC37|CDC6|CDKN3	Ale	Epicardial fat cells	GOBP
GOBP_REGULATION_OF_CYTOKINESIS	0.000210209	0.00399397	0.518848	0.419645	1.83187	78	AURKA|AURKB|BIRC5|BRCA2|CDC6|CDCA8|CENPV|CIT|E2F7|E2F8|ECT2|INCENP|KIF14|KIF20A|KIF20B|KIF23|KLHL13|MYO19|PLK1|PRC1|TEX14	Ale	Epicardial fat cells	GOBP
GOBP_REGULATION_OF_CYTOPLASMIC_PATTERN_RECOGNITION_RECEPTOR_SIGNALING_PATHWAY	0.0376418	0.174438	0.08636	-0.338589	-1.37083	101	BANF1|BIRC2|BIRC3|BRCC3|DDX3X|DHX33|EIF2AK2|FLOT1|GBP2|GPATCH3|IFI16|KCNK6|LAMP2|OGT|PCBP2|PPP6C|PUM2|RAB7B|RIOK3|RNF125|RTN4|SEC14L1|SIRT2|SMPDL3A|STMP1|TAX1BP1|TNFAIP3|TSPAN6|USP15|WDFY1|XIAP|ZC3HAV1|ZDHHC12|ZDHHC3|ZDHHC5|ZDHHC9	Ale	Epicardial fat cells	GOBP
GOBP_REGULATION_OF_CYTOPLASMIC_TRANSLATION	0.748096	0.907882	0.0149758	-0.247689	-0.816289	33	CNBP|CPEB4|CSDE1|EEF2|FMR1|IMPACT|PAIP1|RPL13A|SH3BGRL	Ale	Epicardial fat cells	GOBP
GOBP_REGULATION_OF_CYTOSKELETON_ORGANIZATION	0.497733	0.751877	0.0163042	-0.208351	-0.992645	435	ABL1|ACTG1|ADD3|ALOX15|ARF1|ARFIP1|ARHGEF5|ARPC2|ARPC3|ARPC5L|ARPIN|BAG4|BBS4|BICD1|BRK1|BST2|C9orf72|CAMSAP2|CAPG|CAPZA1|CAPZA2|CD47|CDC42|CDC42EP3|CDC42EP5|CDK2AP2|CHMP3|CHMP5|CIB1|CLIP1|CLIP3|CLTC|CORO1B|CYFIP1|CYLD|DAPK3|DCTN1|DYNC1H1|EPS8|EVL|EZR|FERMT2|FLII|GMFB|GSN|INPP5K|IQGAP2|ITGB1BP1|KANK2|KAT2B|LIMA1|MAGEL2|MAP1A|MAP9|MAPRE2|MAPRE3|MDM1|MTPN|MYADM|NAA20|NEDD9|NEXN|NPM1|NUMA1|PAK2|PDE4DIP|PIK3CA|PIK3R1|PIK3R2|PPP2CB|PRKAA1|PRKN|PTGER4|RAC2|RAE1|RGS4|RHOA|RHOBTB1|RHOC|RHOF|RHOG|RHOQ|RHPN2|RICTOR|RNH1|RPS3|S1PR1|SDC4|SENP6|SNCA|SORBS3|STAU2|STMN2|SYNPO|TAOK1|TESK1|TGFB2|TMEM67|TMSB4X|VPS4B|WASF2|WASHC2A|WASHC4|WDR1	Ale	Epicardial fat cells	GOBP
GOBP_REGULATION_OF_CYTOSOLIC_CALCIUM_ION_CONCENTRATION	0.62456	0.825985	0.0263341	0.257972	0.89769	28	CAV3|ERC2|PLN|RYR2|SLC8B1|TMEM178A	Ale	Epicardial fat cells	GOBP
GOBP_REGULATION_OF_DEFENSE_RESPONSE_TO_VIRUS	0.0734651	0.264857	0.0637975	-0.390916	-1.36125	43	ATG12|DTX3L|MUL1|PARP9|PCBP2|RNF216|TNFAIP3|ZMPSTE24	Ale	Epicardial fat cells	GOBP
GOBP_REGULATION_OF_DEFENSE_RESPONSE_TO_VIRUS_BY_HOST	0.369072	0.640587	0.0262013	-0.33656	-1.06718	28	CREB3|DTX3L|ERCC6|MUL1|PARP9|PML|PQBP1|RNF216|STAT1|TNFAIP3|TRAF3IP2|TRIM44|ZDHHC1	Ale	Epicardial fat cells	GOBP
GOBP_REGULATION_OF_DENDRITE_DEVELOPMENT	0.877544	0.964706	0.0247019	0.184038	0.809615	82	BMP7|CAPRIN2|CDC20|CDKL3|COBL|CUX2|DBN1|DCC|DPYSL5|EPHA4|EZH2|FAT3|FBXW8|HDAC6|HECW2|LRP8|NEDD4L|NSMF|NUMBL|PPP3CA|PREX1|TBC1D24|TNIK	Ale	Epicardial fat cells	GOBP
GOBP_REGULATION_OF_DENDRITE_EXTENSION	0.479612	0.736866	0.0227424	-0.365399	-0.989477	15	ATG16L1|BCL11A|MUL1|PRKN|RNF157	Ale	Epicardial fat cells	GOBP
GOBP_REGULATION_OF_DENDRITE_MORPHOGENESIS	0.896405	0.974477	0.0115155	-0.201238	-0.734044	54	ANKRD27|CHRNA3|CUL7|CUX1|EPHB2|FZD4|HECW1|NEDD4|NFATC4|OBSL1|PARP6|PQBP1|SARM1|STAU2|STK11	Ale	Epicardial fat cells	GOBP
GOBP_REGULATION_OF_DENDRITIC_SPINE_DEVELOPMENT	1	1	0.0100489	-0.124401	-0.444879	49	APOE|ARF6|C21orf91|CFL1|DISC1|DLG5|DTNBP1|EEF2K|EFNA1|EPHB2|FMR1|ITSN1|LLPH|LPAR1|MAPK6|MAPKAPK5|NLGN2|PSEN1|PTPRD|RAC1|SLC30A1|SRGAP2C|STAU2	Ale	Epicardial fat cells	GOBP
GOBP_REGULATION_OF_DENDRITIC_SPINE_MORPHOGENESIS	0.989588	0.999708	0.0108971	-0.163283	-0.538119	33	ARHGAP33|ARHGAP44|CDK5|DTNBP1|EEF2K|EFNA1|EPHB2|LRRK2|STAU2	Ale	Epicardial fat cells	GOBP
GOBP_REGULATION_OF_DEPHOSPHORYLATION	0.967658	0.995306	0.0118205	-0.194711	-0.576843	21	CHP1|IGBP1|INPP5K|IQGAP1|SMG5|SMG6	Ale	Epicardial fat cells	GOBP
GOBP_REGULATION_OF_DEVELOPMENTAL_GROWTH	0.609158	0.819883	0.0146556	-0.209649	-0.944875	231	ABL1|ATG16L1|BBS4|BCL11A|BMPR2|COL14A1|DIO3|DSCAM|DUSP10|ERBB4|EZR|FOSL2|GATA6|GHR|GNAS|GOLGA4|GRN|IGF2|INSR|IST1|LGMN|LIN7C|MAPK14|MBD5|MTM1|MUL1|NACA|NOG|NOTCH1|NPY1R|PDZD11|PIK3CA|PLXNA4|PPIB|PRKN|PUM2|RGS4|RNF157|RNF6|SERP1|SHTN1|SMAD7|SMO|SOX15|STAT3|STK4|TBX2|TBX20|ULK2|YAP1|YY1|ZFYVE27|ZMPSTE24	Ale	Epicardial fat cells	GOBP
GOBP_REGULATION_OF_DIGESTIVE_SYSTEM_PROCESS	0.669955	0.858637	0.0171556	-0.288705	-0.855306	21	AQP1|CLDN15|WNK1	Ale	Epicardial fat cells	GOBP
GOBP_REGULATION_OF_DNA_BINDING	0.0631438	0.240539	0.0686891	-0.386257	-1.37374	48	CPNE1|CSNK2B|DAZAP2|EDF1|HAND2|PSEN1|RSF1|SIRT2|SKI|SMO|SUMO1|ZNF593	Ale	Epicardial fat cells	GOBP
GOBP_REGULATION_OF_DNA_BINDING_TRANSCRIPTION_FACTOR_ACTIVITY	0.0767436	0.272265	0.0575384	-0.292993	-1.26151	153	ARHGEF5|ARID5B|BCL10|CARD16|CHP1|CIB1|CLOCK|COMMD6|COMMD7|COPS5|CYLD|DDRGK1|DHX33|EIF2AK2|ENPP1|EP300|ID2|KDM5A|LGALS9|MEN1|MTDH|MTPN|MTURN|NOD1|NPM1|PHB2|PRDX3|PRKCI|PSMD10|RAB7B|RB1|RELA|RNF2|RPS3|RPS6KA5|SGK3|SUMO1|TERF2IP|TRAF6|TRIM8|UFL1	Ale	Epicardial fat cells	GOBP
GOBP_REGULATION_OF_DNA_BIOSYNTHETIC_PROCESS	0.476174	0.735752	0.0359288	0.226829	0.987204	77	CCNA2|CDKN1A|CHTF18|DKC1|DSCC1|FGF2|GNL3L|HGF|HNRNPD|ING5|JADE3|NAT10|PCNA|POT1|RFC3|RFC4|RFC5|SH2B1|TERF1|TP53	Ale	Epicardial fat cells	GOBP
GOBP_REGULATION_OF_DNA_DAMAGE_CHECKPOINT	0.011749	0.0772723	0.21826	0.511137	1.68737	23	BARD1|BRCA1|BRCA2|CHEK2|PPP1R10|RAD51|WDR76	Ale	Epicardial fat cells	GOBP
GOBP_REGULATION_OF_DNA_DAMAGE_RESPONSE_SIGNAL_TRANSDUCTION_BY_P53_CLASS_MEDIATOR	0.134266	0.375405	0.0469282	-0.389399	-1.28331	33	MDM2|NPM1|PSMD10|PTTG1IP|RPL26|SNAI2|ZMPSTE24|ZNHIT1	Ale	Epicardial fat cells	GOBP
GOBP_REGULATION_OF_DNA_METABOLIC_PROCESS	0.0795645	0.278516	0.147705	0.206835	1.13374	426	ANKRD31|ATAD5|AURKB|BARD1|BAX|BAZ1A|BLM|BRCA1|CCNA2|CDC6|CDC7|CDK1|CDKN1A|CDT1|CHEK1|CHTF18|DEK|DNA2|DSCC1|E2F7|E2F8|ESCO2|EYA1|EYA4|FAF1|FANCB|FBXO5|FGF10|FGF2|FGFR1|FOXM1|GLI2|GMNN|HMGB1|KMT5C|MAD2L2|MCM2|MCM3|MCM4|MCM5|MCM6|MCM7|NEK7|NUCKS1|PARP1|PARPBP|PCNA|PLK1|POLQ|PPP1R10|PRKDC|PRMT1|RAD51|RAD51AP1|RFC5|RUVBL1|TICRR|TIMELESS|TP53|TRIM28|YEATS4	Ale	Epicardial fat cells	GOBP
GOBP_REGULATION_OF_DNA_RECOMBINATION	0.347858	0.617836	0.0447501	0.22333	1.04094	110	ATAD5|BLM|CHEK1|FANCB|KMT5C|MAD2L2|PARP1|PARPBP|PLK1|POLQ|PRMT1|RAD51|RAD51AP1|RUVBL1|TIMELESS|YEATS4	Ale	Epicardial fat cells	GOBP
GOBP_REGULATION_OF_DNA_REPAIR	0.947422	0.991544	0.0300471	0.161798	0.827742	219	ACTR5|AGER|ARID2|ATXN7|BARD1|BCL7A|BRCA1|CEBPG|CHEK1|DDX11|DEK|EGFR|EYA1|EYA2|EYA4|FAM168A|FANCB|FGF10|FOXM1|HMGA2|HMGB1|INO80|KMT5A|KMT5C|MAD2L2|MGMT|PARP1|PARPBP|PCNA|PLK1|POLQ|POT1|PRKDC|PRMT1|RAD51|RAD51AP1|RIF1|RMI2|RUVBL1|SLF1|TAF10|TIMELESS|TRIM28|TRRAP|YEATS4	Ale	Epicardial fat cells	GOBP
GOBP_REGULATION_OF_DNA_REPLICATION	9.08835e-06	0.000296021	0.593325	0.420798	1.94174	104	ATAD5|BAZ1A|CCNA2|CDC6|CDC7|CDK1|CDKN1A|CDT1|DNA2|DSCC1|E2F7|E2F8|ESCO2|FAF1|FBXO5|FGFR1|GLI2|GMNN|MCM2|MCM3|MCM4|MCM5|MCM6|MCM7|NUCKS1|PCNA|RUVBL1|TICRR|TIMELESS|TP53	Ale	Epicardial fat cells	GOBP
GOBP_REGULATION_OF_DNA_STRAND_ELONGATION	0.386358	0.656033	0.0341094	0.345438	1.04851	17	ACTL6A|ACTR5|INO80|INO80B|NUCKS1|POT1|RUVBL1	Ale	Epicardial fat cells	GOBP
GOBP_REGULATION_OF_DNA_TEMPLATED_DNA_REPLICATION	0.00153892	0.0180243	0.45506	0.493158	1.8333	36	CDC7|CDT1|E2F7|E2F8|FBXO5|FGFR1|GMNN|MCM2|MCM3|MCM4|MCM5|MCM6|MCM7|TICRR|TIMELESS	Ale	Epicardial fat cells	GOBP
GOBP_REGULATION_OF_DNA_TEMPLATED_TRANSCRIPTION_ELONGATION	0.0115422	0.0767983	0.158178	-0.370219	-1.49173	98	CCNT1|CDK12|CDK13|CTNNB1|EAPP|ELL|HEXIM1|HMGN1|INTS11|LDB1|MED10|MED11|MED16|MED20|MED21|MED23|MED25|MED28|MED6|MED7|MED8|NELFA|PPP1CA|RNF168|RNF8|SUPT4H1|SUPT5H|TOX4|VHL|ZMYND11	Ale	Epicardial fat cells	GOBP
GOBP_REGULATION_OF_DNA_TEMPLATED_TRANSCRIPTION_INITIATION	0.00888325	0.0643659	0.181915	-0.399745	-1.55316	76	GTF2A1|GTF2A2|MED10|MED11|MED12|MED13|MED16|MED20|MED21|MED23|MED25|MED28|MED6|MED7|MED8|MYC|SETX|SUB1|TAF11|TAF12|TAF13|TAF7|TAF8|ZNF451|ZNHIT1	Ale	Epicardial fat cells	GOBP
GOBP_REGULATION_OF_DOUBLE_STRAND_BREAK_REPAIR	0.775309	0.920999	0.0299487	0.185461	0.889814	136	AGER|ARID2|BCL7A|CHEK1|DDX11|DEK|FANCB|FOXM1|HMGA2|KMT5A|KMT5C|MAD2L2|MGMT|PARP1|PARPBP|PLK1|POLQ|POT1|PRKDC|PRMT1|RAD51|RAD51AP1|RIF1|RMI2|RUVBL1|SLF1|TIMELESS|TRRAP|YEATS4	Ale	Epicardial fat cells	GOBP
GOBP_REGULATION_OF_DOUBLE_STRAND_BREAK_REPAIR_VIA_HOMOLOGOUS_RECOMBINATION	0.179725	0.440797	0.0614439	0.266657	1.1565	76	CHEK1|FANCB|MAD2L2|PARP1|PARPBP|PLK1|POLQ|PRMT1|RAD51|RAD51AP1|RUVBL1|TIMELESS|YEATS4	Ale	Epicardial fat cells	GOBP
GOBP_REGULATION_OF_DOUBLE_STRAND_BREAK_REPAIR_VIA_NONHOMOLOGOUS_END_JOINING	0.880541	0.966137	0.0207562	0.211438	0.728262	27	DEK|HMGA2|KMT5C|MAD2L2|NSD2|PNKP|POT1|PRKDC|RIF1	Ale	Epicardial fat cells	GOBP
GOBP_REGULATION_OF_D_GLUCOSE_IMPORT	0.00189087	0.0210644	0.45506	-0.521426	-1.78312	39	APPL1|APPL2|ENPP1|HK2|INSR|IRS1|IRS2|MAPK14|MEF2A|NFE2L2|OPN3|OSBPL8|PIK3R1|PRKCI|PTPN11|RHOQ|RTN2|SELENOS|SLC25A27|SORBS1	Ale	Epicardial fat cells	GOBP
GOBP_REGULATION_OF_D_GLUCOSE_TRANSMEMBRANE_TRANSPORT	0.00561632	0.0463957	0.235142	-0.452502	-1.63855	52	APPL1|APPL2|CLIP3|CTNND1|ENPP1|HK2|INPP5K|INSR|IRS1|IRS2|MAPK14|MEF2A|NFE2L2|OPN3|OSBPL8|PIK3R1|PRKCI|PTPN11|RHOQ|RTN2|SELENOS|SLC25A27|SORBS1	Ale	Epicardial fat cells	GOBP
GOBP_REGULATION_OF_EARLY_ENDOSOME_TO_LATE_ENDOSOME_TRANSPORT	0.117371	0.345531	0.0516208	-0.463869	-1.34343	19	CHMP3|DAB2|EZR|VPS11	Ale	Epicardial fat cells	GOBP
GOBP_REGULATION_OF_EMBRYONIC_DEVELOPMENT	0.905812	0.977221	0.0108101	-0.192742	-0.742605	72	AMOT|BAG6|CFL1|CTNNB1|DR1|INO80C|INO80D|INSR|KAT14|KAT2B|LAMA2|LAMA5|MBIP|MCRS1|NFE2L2|NIPBL|NOCT|NOTCH1|NR2C2|OSR1|PHLDA2|POGLUT1|RAB14|RACK1|RBM19|TADA2A|TADA3|TFPT|TGIF1|TRIP12|WNT2|WNT2B|YY1	Ale	Epicardial fat cells	GOBP
GOBP_REGULATION_OF_ENDOCRINE_PROCESS	0.750964	0.907906	0.0224567	0.258679	0.799112	18	AGTR1|BMP6|CYP19A1|FGFR1|GAL|GHRL|SPP1	Ale	Epicardial fat cells	GOBP
GOBP_REGULATION_OF_ENDOCYTIC_RECYCLING	0.781184	0.924228	0.0149698	-0.264687	-0.775404	20	ARHGAP1|ARHGAP44|ATP9A|EHD1|EHD2|RAB11A|RAB11B|ZDHHC2	Ale	Epicardial fat cells	GOBP
GOBP_REGULATION_OF_ENDOCYTOSIS	0.00130348	0.0163293	0.45506	-0.340753	-1.52404	216	ABL1|ACTB|ACTG1|ALOX15|ANKFY1|AP2M1|APOC1|APPL1|APPL2|ARF1|ARPC3|ATG3|ATXN2|AXL|B2M|BICD1|CCDC32|CD151|CD300A|CD47|CD63|CDC42|CLIP3|DAB2|DGKD|DLG4|DNAJC6|FLOT1|FMR1|GAS6|INSR|LETMD1|LMAN2|LRPAP1|MDM2|NUMB|PARK7|PPP3CB|PPP3CC|PRKN|PTPN1|PTPRJ|RAB31|RAB4A|RAB5B|RABEP1|RABGEF1|RACK1|RUFY1|RUFY2|SDCBP|SERPINE1|SFTPD|SIRPA|SMAP1|SMPD1|SNCA|SNX33|STAT3|SYNJ2BP|TGM2|TSC2|TSG101|VPS28|VTN|ZFYVE16	Ale	Epicardial fat cells	GOBP
GOBP_REGULATION_OF_ENDOPLASMIC_RETICULUM_STRESS_INDUCED_INTRINSIC_APOPTOTIC_SIGNALING_PATHWAY	0.00655943	0.0519288	0.223479	-0.508334	-1.66426	32	CREB3L1|GRINA|PRKN|PTPN1|SERINC3|TMBIM6|TXNDC12|WFS1	Ale	Epicardial fat cells	GOBP
GOBP_REGULATION_OF_ENDOPLASMIC_RETICULUM_UNFOLDED_PROTEIN_RESPONSE	0.00293255	0.0294115	0.335069	-0.525697	-1.74565	34	ATF6|ATF6B|BFAR|COPS5|CREBRF|DDRGK1|DNAJB9|ERN1|PIGBOS1|PIK3R1|PTPN1|RACK1|TMBIM6|TMEM33|UFL1|WFS1	Ale	Epicardial fat cells	GOBP
GOBP_REGULATION_OF_ENDOTHELIAL_CELL_CHEMOTAXIS	0.109151	0.333905	0.0544712	-0.495806	-1.36633	16	HSPB1|KDR|LGMN|NOTCH1|TMSB4X	Ale	Epicardial fat cells	GOBP
GOBP_REGULATION_OF_ENDOTHELIAL_CELL_DIFFERENTIATION	0.0145823	0.0905111	0.150129	-0.514371	-1.60512	26	CTNNB1|DSG2|FOXJ2|NOTCH1|TNFRSF1A|VCL|VEZF1	Ale	Epicardial fat cells	GOBP
GOBP_REGULATION_OF_ENDOTHELIAL_CELL_MIGRATION	0.00227242	0.0247506	0.35482	-0.375117	-1.57199	126	ATP5F1A|BSG|CIB1|CSNK2B|DCN|EFNA1|EMC10|EPHA2|GLUL|GRN|HMOX1|HSPB1|ITGB1BP1|JCAD|JUP|KDR|KRIT1|LGMN|MAPK14|NFE2L2|NOTCH1|NR2F2|NRP2|PDPK1|PPARG|PRCP|RHOA|RHOB|RIN2|SERPINF1|SPARC|SVBP|SYNJ2BP|TMSB4X|ZNF580	Ale	Epicardial fat cells	GOBP
GOBP_REGULATION_OF_EPIDERMIS_DEVELOPMENT	0.509237	0.755806	0.0317823	0.251231	0.968583	42	ESRP1|ETV4|EZH2|FGF2|HEY2|MYCN|OVOL2|PRKCH|PTCH2|TRIM16	Ale	Epicardial fat cells	GOBP
GOBP_REGULATION_OF_EPITHELIAL_CELL_APOPTOTIC_PROCESS	0.109674	0.334302	0.0517751	-0.385188	-1.31015	38	CAST|CDKN1B|CFLAR|EIF2S1|GSN|HAND2|HMOX1|JAK2|PIAS4|PPARA|PRKAA1|RB1|STK4|TMF1|WFS1|YAP1|ZFP36|ZFP36L1	Ale	Epicardial fat cells	GOBP
GOBP_REGULATION_OF_EPITHELIAL_CELL_DIFFERENTIATION	0.78605	0.925083	0.0125835	-0.207377	-0.839599	101	DSG2|FOXJ2|FRZB|MSX2|NOTCH1|SMO|SOX9|TNFRSF1A|VCL|ZFP36|ZFP36L1	Ale	Epicardial fat cells	GOBP
GOBP_REGULATION_OF_EPITHELIAL_CELL_MIGRATION	0.452728	0.718048	0.0215114	-0.27213	-1.00338	57	ADIPOR1|ARHGAP5|BMPR2|CAPN7|CD63|CORO1C|CTSH|DUSP10|EVL|IRS2|MAPRE2|RAB11A|SOX9|TGFB2	Ale	Epicardial fat cells	GOBP
GOBP_REGULATION_OF_EPITHELIAL_CELL_PROLIFERATION	0.356882	0.627525	0.0224134	-0.22949	-1.0452	254	AGGF1|ANG|ATP5F1A|B2M|B4GALT1|BAD|BMP5|CDC42|CTNNB1|DAB2|DUSP10|EGFL7|EMC10|FLCN|GATA6|GRN|HMGN1|HMOX1|IFT172|IFT57|IRS2|JCAD|KDM5B|KDR|KRIT1|LIMS1|MAGED1|MYC|NOG|NOTCH1|NR2F2|NRP2|PDPK1|PEX2|PHB2|POLD4|PPARG|PROK1|PTPRK|RICTOR|SERPINF1|SMO|SNAI2|SOX9|SPARC|STAT3|STK4|SYNJ2BP|TGFB2|TNFAIP3|ZFP36|ZFP36L1|ZNF580	Ale	Epicardial fat cells	GOBP
GOBP_REGULATION_OF_EPITHELIAL_TO_MESENCHYMAL_TRANSITION	0.233488	0.508027	0.032285	-0.290108	-1.14184	83	ADIPOR1|BAMBI|BCL9L|BMP5|CTNNB1|DAB2|DSG2|EFNA1|FBXO11|FERMT2|MCRIP1|NOG|NOTCH1|PDPN|SDCBP|SDHAF2|SMAD7|TBX20|TGFB2|VASN	Ale	Epicardial fat cells	GOBP
GOBP_REGULATION_OF_ERAD_PATHWAY	0.461964	0.725688	0.0224622	-0.32251	-0.999857	25	BCAP31|NFE2L2|RNFT1|UBXN1|USP13|WFS1	Ale	Epicardial fat cells	GOBP
GOBP_REGULATION_OF_ERBB_SIGNALING_PATHWAY	0.0280866	0.141676	0.10325	-0.400293	-1.4704	56	AFAP1L2|DGKD|DUSP3|ERRFI1|FER|LGMN|MVB12A|MVB12B|MVP|PTPN18|PTPRJ|RALB|RNF115|RTN4|SH3GL2|SNX5|SNX6|SOCS5|SOS1|SPRY2|TSG101|VPS25	Ale	Epicardial fat cells	GOBP
GOBP_REGULATION_OF_ERYTHROCYTE_DIFFERENTIATION	0.0261637	0.134328	0.109216	-0.444745	-1.51272	38	B2M|FAM210B|GLUL|LDB1|MAPK14|SMAP1|STAT3|ZFP36|ZFP36L1	Ale	Epicardial fat cells	GOBP
GOBP_REGULATION_OF_ESTABLISHMENT_OF_PROTEIN_LOCALIZATION	0.0146587	0.0908009	0.12695	-0.27643	-1.30864	398	ANG|ANK3|BAD|BAG4|BCAP31|BNIP3L|BSG|CCT6A|CEP135|CEP290|CIB1|CLOCK|CTSD|CYP51A1|DERL2|DPH3|DYNLL1|ENY2|EP300|ERGIC3|ERLEC1|GAS6|GCC2|GIPR|GNAS|HMGCR|IER3IP1|IRS1|IRS2|ITGB1BP1|JAGN1|JAK2|JUP|LEPROT|LMAN1|MAPK14|MDM2|MIDN|MIEF1|NDFIP1|NEO1|OAZ1|OS9|OSBP|PARL|PCM1|PGRMC1|PIK3R1|PIK3R2|PKIG|PPARG|PRKAR1A|PRKN|PRNP|PSEN1|PSMD9|PTPN1|PTPN11|RAB11A|RAB11FIP1|RAB11FIP5|RAB29|RAC2|RACK1|RAN|RAPGEF4|RBM22|REST|RHOU|SEC24A|SERP1|SLC12A2|SMO|SREBF2|STOM|STX4|SUMO1|TCAF1|TGFB2|TM9SF4|TMED10|TMEM30A|TMEM97|TSG101|UBE2J1|UBE2L3|UBR5|UFM1|UHMK1|VAMP2|VPS11|VPS28|VPS35	Ale	Epicardial fat cells	GOBP
GOBP_REGULATION_OF_ESTABLISHMENT_OF_PROTEIN_LOCALIZATION_TO_MITOCHONDRION	0.499472	0.752188	0.0204991	-0.279181	-0.978583	45	ATG13|BAG4|BNIP3L|HUWE1|LEPROT|LMAN1|PARL|PINK1|PRKAA1|PRKN|RAC2|RHOU|SREBF2|TOMM7|UBE2D3|UBE2L3|VPS11	Ale	Epicardial fat cells	GOBP
GOBP_REGULATION_OF_ESTABLISHMENT_OR_MAINTENANCE_OF_CELL_POLARITY	0.276609	0.551927	0.0313408	-0.368653	-1.14291	25	ABL1|GSN|KRIT1|LLGL1|PLEKHG3|RACK1|RICTOR|SHTN1	Ale	Epicardial fat cells	GOBP
GOBP_REGULATION_OF_EXECUTION_PHASE_OF_APOPTOSIS	0.328638	0.602787	0.0285908	-0.381856	-1.10591	19	DFFA|NDUFA13|SIRT2|TNFRSF1A|TP53BP2	Ale	Epicardial fat cells	GOBP
GOBP_REGULATION_OF_EXIT_FROM_MITOSIS	0.0485972	0.204683	0.102705	0.506282	1.51315	16	BIRC5|CDCA5|KNTC1|UBE2C	Ale	Epicardial fat cells	GOBP
GOBP_REGULATION_OF_EXOCYTOSIS	0.13767	0.380625	0.0428186	-0.289281	-1.20345	121	ADORA2B|ATP9A|C9orf72|CD300A|CHMP3|FMR1|FOXF1|HGS|LGALS9|NOTCH1|NSF|PCLO|PDPK1|PRKN|RAB37|RAB5A|RABGEF1|RAC2|RAPGEF4|REST|SDC4|SDCBP|SMCR8|STAM|STX1A|STX4|TSG101|VAMP2|VAMP8|VPS4B|WDR41	Ale	Epicardial fat cells	GOBP
GOBP_REGULATION_OF_EXOSOMAL_SECRETION	0.00307692	0.0306352	0.431708	-0.648237	-1.81938	17	ATP9A|CHMP2A|CHMP3|HGS|PRKN|SDC4|SDCBP|STAM|TSG101|VPS4B	Ale	Epicardial fat cells	GOBP
GOBP_REGULATION_OF_EXTENT_OF_CELL_GROWTH	0.851635	0.956831	0.0251663	0.189233	0.830545	81	ADCY10|CDKL3|CRABP2|CXCL12|DCC|HDAC6|LPAR3|MAP2|NGF|NRCAM|NRP1|PAK1|PTPRS|SEMA5A|SEMA6C|SMURF1|SPP1|TTL|ULK1	Ale	Epicardial fat cells	GOBP
GOBP_REGULATION_OF_EXTRACELLULAR_MATRIX_DISASSEMBLY	0.12396	0.357155	0.0508678	-0.487798	-1.34426	16	CST3|DPP4|PDPN|STAT3|TGFB2	Ale	Epicardial fat cells	GOBP
GOBP_REGULATION_OF_EXTRACELLULAR_MATRIX_ORGANIZATION	0.0176715	0.102089	0.131742	-0.426465	-1.52511	49	ABL1|AEBP1|CFLAR|CST3|DPP4|EFEMP2|EMILIN1|IER3IP1|LAMA2|LAMB2|NOTCH1|PDPN|PPARG|RB1|RGCC|SLC2A10|SMAD3|SMAD4|SOX9|STAT3|TGFB2|TGFBR3|TNFRSF1A	Ale	Epicardial fat cells	GOBP
GOBP_REGULATION_OF_EXTRINSIC_APOPTOTIC_SIGNALING_PATHWAY	0.157511	0.412982	0.0397009	-0.284896	-1.1852	121	ATF3|BCL10|BMP5|CFLAR|CYLD|DDX3X|EYA3|FEM1B|GCLC|GRINA|GSTP1|HMOX1|ITGA6|ITM2C|LMNA|MAPK7|MCL1|NF1|PAK2|PAK5|PARK7|PHIP|PML|PPP1CA|PPP2R1A|PRDX2|PSME3|RAF1|RB1CC1|RELA|RFFL|RIPK1|RPS6KB1|SERPINE1|SGK3|SIAH2|SKIL|SNAI2|SRPX|STK4|STX4|TGFB2|TMBIM1|TNFAIP3|WWOX|YAP1|ZMYND11	Ale	Epicardial fat cells	GOBP
GOBP_REGULATION_OF_EXTRINSIC_APOPTOTIC_SIGNALING_PATHWAY_IN_ABSENCE_OF_LIGAND	0.620249	0.824828	0.0175579	-0.269349	-0.900922	35	EYA3|MAPK7|MCL1|NF1|PPP1CA|PPP2R1A|PRDX2|RIPK1|SGK3|SNAI2|SRPX|TGFB2|WWOX	Ale	Epicardial fat cells	GOBP
GOBP_REGULATION_OF_EXTRINSIC_APOPTOTIC_SIGNALING_PATHWAY_VIA_DEATH_DOMAIN_RECEPTORS	0.599513	0.813948	0.0178943	-0.268159	-0.917022	39	ARHGEF2|ATF3|BCL2L1|BMP5|CFLAR|DDX3X|FEM1B|FGG|GRINA|HMOX1|ITPRIP|MADD|PARK7|PEA15|RAF1|RFFL|RNF34|SERPINE1|SKIL|STK3|STK4|STX4|TMBIM1|TNFAIP3	Ale	Epicardial fat cells	GOBP
GOBP_REGULATION_OF_FATTY_ACID_BIOSYNTHETIC_PROCESS	0.415274	0.682549	0.0239747	-0.316133	-1.035	32	ANGPTL4|APOC1|EIF6|ERLIN2|KAT2B|PDK4|SIRT2	Ale	Epicardial fat cells	GOBP
GOBP_REGULATION_OF_FATTY_ACID_METABOLIC_PROCESS	0.687545	0.871023	0.0150269	-0.23113	-0.879389	68	ANGPTL4|APOC1|BCKDK|EIF6|ERLIN2|FABP3|IRS1|IRS2|KAT2B|PDK4|SIRT2|SOX9	Ale	Epicardial fat cells	GOBP
GOBP_REGULATION_OF_FATTY_ACID_OXIDATION	0.199937	0.465792	0.0380054	-0.387063	-1.21696	27	APPL2|FABP3|FMO4|IRS1|IRS2|PDK4|PPARA|PPARD|SOX9	Ale	Epicardial fat cells	GOBP
GOBP_REGULATION_OF_FAT_CELL_DIFFERENTIATION	0.112711	0.339923	0.048481	-0.309085	-1.2452	97	ASXL1|ASXL2|AXIN2|CDS1|CEBPB|CREBL2|DUSP10|ENPP1|FERMT2|FLCN|FNDC5|FOXO1|FRZB|GNB3|GPER1|HNRNPU|ID2|INSIG1|JDP2|KLF5|MAPK14|METRNL|MMP11|MSX2|NAPEPLD|NOCT|PIM1|PPARD|PPARG|RORA|RUNX1T1|SIRT2|SMAD3|SNAI2|SOD2|STK4|SYAP1|TAF8|TFE3|TGFB1I1|YAP1|ZBTB16|ZFP36|ZFP36L1	Ale	Epicardial fat cells	GOBP
GOBP_REGULATION_OF_FIBROBLAST_APOPTOTIC_PROCESS	0.267535	0.543654	0.0417329	0.384399	1.14888	16	SFRP1|STK17A|TP53|XRCC2	Ale	Epicardial fat cells	GOBP
GOBP_REGULATION_OF_FIBROBLAST_GROWTH_FACTOR_RECEPTOR_SIGNALING_PATHWAY	0.621224	0.824828	0.0179394	-0.288541	-0.894545	25	CREB3L1|CTNNB1|DSTYK|NOG|NPTN|OFD1	Ale	Epicardial fat cells	GOBP
GOBP_REGULATION_OF_FIBROBLAST_MIGRATION	0.802439	0.933767	0.0138655	-0.236235	-0.78445	34	APPL1|APPL2|AQP1|BAG4|CORO1C|CYGB|FER|GNA13|ITGB1BP1|RFFL|SDC4	Ale	Epicardial fat cells	GOBP
GOBP_REGULATION_OF_FIBROBLAST_PROLIFERATION	0.411557	0.679964	0.0224676	-0.265763	-1.02719	73	ABL1|AQP1|B4GALT7|BRK1|CD300A|CDK6|CTNNB1|FOSL2|GAS6|KMT2A|LIG4|MED25|MIF|MORC3|MYC|NF1|PDGFA|PEX2|RNASEH2B|SKI|SOD2|TGIF1|TP53INP1|ZMPSTE24	Ale	Epicardial fat cells	GOBP
GOBP_REGULATION_OF_FILOPODIUM_ASSEMBLY	0.791286	0.928052	0.0237978	0.213142	0.817959	41	AGRN|DAAM2|DOCK11|DPYSL3|GAP43|GPM6A|MYO3A|MYO3B|NEURL1|NLGN1|NRP1|NRXN1|RAB3IP|TENM2|ZMYND8	Ale	Epicardial fat cells	GOBP
GOBP_REGULATION_OF_GENERATION_OF_PRECURSOR_METABOLITES_AND_ENERGY	0.144893	0.393907	0.042199	-0.297772	-1.20558	101	ARNT|ATP7A|DYRK2|EIF6|ENPP1|EP300|EPM2AIP1|FLCN|GHITM|IFNAR1|IGF2|IL10RB|INPP5K|INSR|IRS1|IRS2|ISCU|KAT2B|OPN3|PARK7|PIK3CA|PINK1|PPP1CA|PRKAA1|PRKAG1|PSEN1|RHOA|SELENOS|SLC25A23|SNCA|SORBS1|STAT3	Ale	Epicardial fat cells	GOBP
GOBP_REGULATION_OF_GENE_SILENCING_BY_REGULATORY_NCRNA	0.513719	0.75762	0.0208463	-0.305171	-0.967653	28	ELAVL1|ELOB|FMR1|PRKRA|STAT3|TENT2|ZFP36|ZMPSTE24	Ale	Epicardial fat cells	GOBP
GOBP_REGULATION_OF_GLIAL_CELL_DIFFERENTIATION	0.481079	0.73813	0.021077	-0.282174	-0.989074	45	CTNNB1|DICER1|DUSP10|ID2|MYRF|NOG|NOTCH1|RELA|RNF112|TMEM98|WDR1	Ale	Epicardial fat cells	GOBP
GOBP_REGULATION_OF_GLIAL_CELL_PROLIFERATION	0.498342	0.752188	0.0212479	-0.305191	-0.975513	29	ATXN1|CERS2|DICER1|NF1|NOTCH1|PRKCI|RB1|SKI|TSPO|UFL1	Ale	Epicardial fat cells	GOBP
GOBP_REGULATION_OF_GLIOGENESIS	0.684678	0.869513	0.0150873	-0.231666	-0.881431	68	ATXN1|CERS2|CTNNB1|DICER1|DUSP10|ID2|LDLR|MYRF|NF1|NOG|NOTCH1|PRKCI|RB1|RELA|RNF112|SIRT2|SKI|TMEM98|UFL1	Ale	Epicardial fat cells	GOBP
GOBP_REGULATION_OF_GLUCONEOGENESIS	0.545026	0.780892	0.0193095	-0.278806	-0.948308	38	ACADM|CRY1|DDB1|EP300|FOXO1|KAT2B|NNMT|NR3C1|OGT|PPARA|PPP4R3A|PPP4R3B|PRKAG1|SELENOS	Ale	Epicardial fat cells	GOBP
GOBP_REGULATION_OF_GLUCOSE_METABOLIC_PROCESS	0.0317572	0.153621	0.0951997	-0.365372	-1.42149	77	ACADM|ADIPOR1|BCKDK|CRY1|DDB1|DYRK2|EP300|EPM2AIP1|FOXO1|GNB3|IGF2|INSR|IRS1|IRS2|KAT2B|LCMT1|NR3C1|PDK4|PPP1CA|PPP4R3A|PPP4R3B|PRKAG1|PRKN|RORA|SELENOS|SORBS1|ZMPSTE24	Ale	Epicardial fat cells	GOBP
GOBP_REGULATION_OF_GLYCOGEN_BIOSYNTHETIC_PROCESS	0.0205689	0.112544	0.12695	-0.527203	-1.58377	22	DYRK2|ENPP1|EPM2AIP1|IGF2|INPP5K|INSR|IRS1|IRS2|PPP1CA|SELENOS|SORBS1	Ale	Epicardial fat cells	GOBP
GOBP_REGULATION_OF_GLYCOGEN_METABOLIC_PROCESS	0.216915	0.484869	0.0362631	-0.382143	-1.2015	27	DYRK2|ENPP1|EPM2AIP1|IGF2|INPP5K|INSR|IRS1|IRS2|PPP1CA|SELENOS|SORBS1	Ale	Epicardial fat cells	GOBP
GOBP_REGULATION_OF_GLYCOLYTIC_PROCESS	0.0495893	0.20632	0.0786527	-0.420055	-1.42874	38	ARL2|ARNT|EIF6|EP300|FLCN|HDAC4|IER3|INSR|KAT2B|MLST8|NCOR1|OGT|PPARA|PPP2CA|PRKAA1|PRKAG1|PSEN1|STAT3|ZBTB20	Ale	Epicardial fat cells	GOBP
GOBP_REGULATION_OF_GLYCOPROTEIN_METABOLIC_PROCESS	0.00425264	0.0385783	0.279866	-0.536178	-1.72579	30	AGO2|CCDC134|CST3|CTNNB1|ITM2A|ITM2B|ITM2C|NCSTN|RAB1A|RAMP1|SLC2A10|TM9SF2	Ale	Epicardial fat cells	GOBP
GOBP_REGULATION_OF_GOLGI_ORGANIZATION	0.437333	0.701355	0.0242353	-0.376725	-1.02015	15	CAMSAP2|EHD3|MAPK3|MYO5A|PDE4DIP|RAB33B|STX5	Ale	Epicardial fat cells	GOBP
GOBP_REGULATION_OF_GRANULOCYTE_CHEMOTAXIS	0.70263	0.878358	0.0160778	-0.261474	-0.8416	30	AKIRIN1|CD74|CSF1|DNM1L|DPP4|MAPK3|MOSPD2|MPP1|PERP|PTPRJ|RAC1|RAC2	Ale	Epicardial fat cells	GOBP
GOBP_REGULATION_OF_GROWTH	0.464684	0.72662	0.0172194	-0.209852	-1.00283	453	ABL1|ACSL4|ACVR1B|ADAM10|ADAM15|ADIPOR1|AFG3L2|ARHGEF11|ATG16L1|BBS4|BCL11A|BCL6|BMPR1A|BMPR2|BST2|BTG1|CDC42|CDK11A|CDK5|CDKN1B|CDKN2AIP|CGRRF1|CHPT1|CIB1|COL14A1|CRKL|CSF1|CXCL16|DAB2|DCBLD2|DDX3X|DERL2|DIO3|DNPH1|DSCAM|DUSP10|DUSP6|EGLN2|EI24|EIF4G2|ENPP1|EPHX2|ERBB4|EZR|FHL1|FOSL2|FOXP1|FRZB|GATA6|GHR|GJA1|GNAS|GOLGA4|GRN|IGF2|IGFBP5|ING1|INSR|IP6K2|IST1|JADE2|KIF26A|KLHL22|LAMTOR1|LAMTOR2|LATS1|LGMN|LIN7B|LIN7C|MAPK14|MBD5|MEAF6|MINAR1|MLST8|MT1E|MT2A|MTM1|MTPN|MUL1|NACA|NME6|NOG|NOTCH1|NPM1|NPY1R|OGFR|PAK5|PDZD11|PIK3CA|PLXNA4|PML|PPARA|PPARD|PPIB|PPM1F|PPP1R9B|PPP2R1A|PPT1|PRDM11|PRKN|PSMD10|PTPRJ|PUM2|RAB33B|RACK1|RASGRP2|RB1|RBBP7|RGS4|RICTOR|RNF157|RNF6|RTN4|RUFY3|SDCBP|SELENOP|SERP1|SERTAD2|SERTAD3|SGK3|SHTN1|SLIT3|SMAD3|SMAD4|SMAD7|SMO|SOCS6|SOX15|STAT3|STK11|STK4|TBX2|TBX20|TGFB2|TGFBR3|TLE5|TMEM97|TSG101|ULK2|VGLL4|VPS54|WFS1|WWC3|YAP1|YY1|ZFYVE27|ZMPSTE24	Ale	Epicardial fat cells	GOBP
GOBP_REGULATION_OF_GTPASE_ACTIVITY	0.928599	0.983679	0.0258183	0.170528	0.804305	122	AGRN|ARHGAP11A|ARHGAP11B|CCDC125|DOCK10|DOCK11|ECT2|EPHA4|EZH2|FGD4|NDEL1|PLXNB1|PTK2|RALGAPA2|RCC2|RDX|RGS16|RGS7|SCRIB|SGSM3|SH3BP4|STMN1|TIAM1|VAV2|VAV3	Ale	Epicardial fat cells	GOBP
GOBP_REGULATION_OF_G_PROTEIN_COUPLED_RECEPTOR_SIGNALING_PATHWAY	0.314878	0.590074	0.0264608	-0.265092	-1.08013	106	ADA|APLP1|ARRB1|ARRDC3|ATP2B4|BICD1|CRY1|DRD2|DTNBP1|DYNLT1|FRMPD1|GIPR|GIT2|GPER1|GPRASP1|GRK4|GRK5|KCTD12|KCTD16|KLK6|LRRK2|NMT2|PDCL|PDE10A|PDE3A|PDE4A|PKD2|PPP1R9B|PRMT5|RACK1|RAMP1|RAMP2|RGS13|RGS14|RGS3|RGS4|SLIT3|SNCA|TULP3|ULK4|USP20|USP33|VPS35|ZDHHC3|ZDHHC7	Ale	Epicardial fat cells	GOBP
GOBP_REGULATION_OF_HAIR_CYCLE	0.308133	0.584154	0.0299585	-0.397318	-1.13118	18	CDH3|CLOCK|FST|MSX2|NIPBL|NUMA1|PER1|SMAD4|SMO|TGFB2|TSKU	Ale	Epicardial fat cells	GOBP
GOBP_REGULATION_OF_HEART_CONTRACTION	0.627559	0.828031	0.0331366	0.197969	0.937118	125	ADCY10|ANK2|ATP1A2|ATP2A1|CACNA1D|CAMK2D|CAV3|FLNA|GATA4|GJC1|GLRX3|HEY2|JPH1|JPH2|KCNQ1|MYL4|PDE4D|PLN|RYR2|SPTBN4|SREBF1|STC1|THRB|TNNI3K|TNNT2|TPM1	Ale	Epicardial fat cells	GOBP
GOBP_REGULATION_OF_HEART_GROWTH	0.292911	0.568533	0.0440058	0.277233	1.0961	47	AKAP6|CAV3|CCNB1|CDK1|FGF2|FGFR1|HEY2|MIR17HG|PAK1|PARP2	Ale	Epicardial fat cells	GOBP
GOBP_REGULATION_OF_HEART_RATE	0.501957	0.753349	0.0338339	0.232627	0.974875	63	ANK2|CACNA1D|CAMK2D|CAV3|DMD|FKBP1B|HCN1|HEY2|ISL1|KCNQ1|NOS1AP|PDE4D|PLN|RNLS|RYR2|SLC1A1|SPTBN4|SREBF1|TNNI3K|TPM1|TRPM4	Ale	Epicardial fat cells	GOBP
